# Comparative atlas of genome-wide chromatin-associated protein co-occupancy

**DOI:** 10.1101/2024.12.17.628199

**Authors:** Shannon M. White, Belle A. Moyers, Tao Wang, Mark Mackiewicz, Annika K. Weimer, Fabian Grubert, Vivekanandan Ramalingam, Jay X. J. Luo, Lixia Jiang, Minyi Shi, Xinqiong Yang, Tristan Chou, Jie Zhai, Konor Von Kraut, Jessika Adrian, E. Christopher Partridge, Kristina Paul, Anshul Kundaje, Eric M. Mendenhall, Richard M. Myers, Michael P. Snyder

## Abstract

Accurate transcriptional regulation and chromatin dynamics requires the coordination and activity of chromatin-associated proteins (CAPs) at distinct loci. While the combinatorial activity of a select set of CAPs has been previously examined, these studies are limited by the underrepresentation of proteins and cell types explored, making it difficult to identify the global associations as well as the conservation of these associations across different cell types. Here, we performed 270 CAP chromatin immunoprecipitation followed by high-throughput sequencing (ChIP-Seq) experiments in both K562 and HepG2 cancer cell lines and explored the relationship between cell identity and CAP co-association using three distinct approaches. We employed a machine learning algorithm to organize the genome-wide binding profiles into 56 and 70 interpretable co-association modules for HepG2 and K562 cell lines, respectively. We found CAP co-association modules are mostly cell type-specific, however those present in both cell lines are largely comprised of TFs from a single TF family and anchor to unique loci via lineage-specific factors. While enhancer-associated co-binding modules were largely composed of cell type-specific CAPs, we found regulatory activity at promoter-enhancer module contacts to be enriched for chromatin remodeling proteins. Additionally, we used colocalization information derived from co-association models in conjunction with neural network models of transcription factor (TF) activity to identify high-confidence candidate TF cooperative pairs. Finally, through comparing CAP enrichment in high occupancy target (HOT) regions in K562 and HepG2 cell lines, we found cell type-specific HOT sites, but not common HOT sites, are selectively enriched at high copy number loci. Overall, this study uncovers principles of sequence-level and large-scale CAP genomic organization and demonstrates how this contributes to cell type-specific regulatory mechanisms and cellular functions.

## Extended Data Table 17 for "Comparative atlas of genome-wide chromatin-associated protein co-occupancy": HepG2.region.assignments.txt (part 4 of 26)

chr	start	end	CAPs	Module
chr10	110920089	110920438	RBFOX2,PATZ1,RBM39,HDAC1,SFPQ,KDM1A	28,33
chr10	110924243	110924354	TEAD1,NCOA2,MNT,FOXK1,CEBPG,HMG20A,SOX6,GATAD2A,FOXA3,MAX,IRF2,HOMEZ,FOXP4,CREM,SFPQ,BCL6,SMAD4,ARID4B,ZNF644,TFE3	10,57
chr10	111076277	111076368	CTCF,RAD21,STAG1,IRF9,CHCHD3,SFPQ	2,23,44
chr10	111077148	111077352	HNRNPLL,GABPB1,HNRNPLL	40
chr10	111107198	111107261	CTCF,STAG1,USF1	36,44
chr10	111281713	111281735	CTCF,RAD21,STAG1	44
chr10	111360474	111360499	CTCF,SMC3,STAG1,XRCC5,RAD21	44
chr10	111475869	111476134	CREM,MAX,CEBPG,ARID3A,CEBPB,PRDM10,TBL1XR1,ESRRA,CBX5,TEAD1,IRF2,ZNF217,TRIM24,GATAD2A,THRA,MEF2A,TEAD4,SMAD3,HOMEZ,TCF7,HMG20B,FOXK1,LCOR,REST,HMG20A,ZNF644,NCOA2,CBFB,MYBL2,TCF7L2,FOXA3,HDAC2,FOXJ3,KDM1A,KAT8,NR2F1,PHF21A,SOX6,KLF16,KLF6,NR2F2,NFIC,RBPJ,EHMT2,PATZ1,ZFX,SFPQ,NR2F6,SKIL,NCOR1,E2F8,FOXP4,BCL6,BRF2,SMAD4,DPF2,ETV5,GABPB1,MEF2D,ZBTB7A,ELF1,CHD4,FOXK1,SOX6	12,41,47,49
chr10	111598585	111598669	TEAD4,RAD21,STAG1,SMC3,CEBPG,CTCF	18,44,46
chr10	111687169	111687195	JUND,ATF2,ATF7	43
chr10	111741535	111741657	JUND,CREB1,ATF2,ATF7	43
chr10	111756640	111757019	TFAP4,SMC3,CTCF,ATF4,STAG1,RAD21,SMAD3,CEBPB,GABPB1,KDM4B,CEBPG,USF1,ZNF644,MAX,TEAD1,FOXK1,GATAD2A,MBD1,KAT8,GATAD2A,JUND	22,46,50
chr10	111766681	111766696	ATF7,ATF2,CREB1	43
chr10	111856863	111856900	STAG1,CTCF,RAD21	44
chr10	111872728	111872746	ATF7,ATF2,CREB1,JUND	43
chr10	111972295	111972346	JUND,FOXA3,ZNF644,FOSL1	10,60
chr10	112035530	112035543	ATF7,JUND,ATF2	43
chr10	112053948	112054110	ATF7,ATF2,NR2F2,GATA2,NR2F6,TCF7L2	27,43
chr10	112057246	112057272	ATF2,ATF7,CREB1	43
chr10	112078126	112078181	CREB1,ATF2,JUND,ATF7	43
chr10	112115968	112115987	XRCC5,SMC3,CTCF,RAD21,STAG1,YY1	24,44
chr10	112135756	112135856	MAFK,MAFF,ZMYM3	28,52
chr10	112137516	112137585	ZFP91,XRCC5,RAD21,CTCF,TEAD1,TEAD4,STAG1	44,50
chr10	112140225	112140371	CCAR2,ZFP91,NR2F2,CTCF,MEF2D,SMC3,RAD21,STAG1,RBPJ,TEAD1,TEAD4,CEBPG,XRCC5	32,37,44
chr10	112176710	112176752	DPF2,GATAD2A,FOXA3,BCL6,RBM22	3,10,42
chr10	112177314	112177851	SMAD3,FOXJ3,FOXP4,MEF2A,ZNF217,HDAC2,NCOA2,SMAD4,MEF2D,RBPJ,CEBPG,TCF7,NCOR1,SOX6,HMG20A,BCL6,STAG1,GATA2,GATAD2A,NR2F6,THRA,CREM,NR2F2,TCF7L2,ARID4B,FOXA3,KLF16,CHD4,CREM,CHD4	42
chr10	112183752	112183786	RBFOX2,AGO1,TAF15	9
chr10	112201221	112201511	RBFOX2,SOX6,BCL6,RREB1,RBM22	23,27,46
chr10	112207133	112207272	RBM22,POLR2A,RBFOX2,POLR2AphosphoS5	23
chr10	112209168	112209218	RBFOX2,POLR2AphosphoS5,RBM22	23
chr10	112209484	112209514	POLR2AphosphoS5,POLR2G,RBM22	9,35
chr10	112209707	112210018	POLR2G,RBM22,POLR2G,RBM22	23
chr10	112215111	112215306	RBFOX2,RBM22,POLR2G	23
chr10	112215458	112215608	RBM22,FOXP4,NFYA,SOX6,GATAD2A,THRA,FOXA3,MYBL2,JUND,CEBPG,ZNF143,ATF4,PHF21A,ZFP91,POLR2G,PATZ1	25,46,51,56
chr10	112217466	112217628	POLR2AphosphoS5,CREB1,ATF2,ATF7	43,62
chr10	112219143	112219216	NCOA1,RBM22,RBFOX2	23
chr10	112223813	112224071	NCOR1,NR2F1,NR2F6,FOXP4,RBFOX2,SMAD4,TCF7,NR2F2,NFIC,STAG1,NCOA2,BCL6,SOX6,ZNF644,GATAD2A,FOXA3,HDAC2,GATA2,ZSCAN29,KAT8,CREM,MAX,ZNF217,LCOR,TFE3,MEIS2,POLR2AphosphoS5,RREB1,ETV5,ELF1,POLR2A,KDM1A,NCOR1,MEF2A,ZMYM3,UBTF,E2F4	12,50,55
chr10	112224718	112224901	GATAD2A,HNRNPL,MGA	51
chr10	112225119	112226346	KDM5B,ZC3H4,ZFP91,HIVEP1,POLR2AphosphoS5,ZC3H4,ZFP91,HDAC1,SIN3A,HNRNPK,SIN3A,GMEB1,YY1,MAFK,TCF7L2,KDM1A,ARID3A,TEAD1,TCF7,CREM,FOXK2,NCOR1,MLX,ZBTB26,GATAD2A,FOXK1,SOX6,NCOA2,PRDM10,ZNF281,TFE3,FOXA3,ZNF143,RBPJ,ZKSCAN1,CEBPG,ERF,PHF21A,SOX6,ZC3H4,HBP1,POLR2AphosphoS5,POLR2G,RBM22,MGA	12,18,22,23
chr10	112226567	112226596	SIN3A,KAT7,POLR2G	35
chr10	112226790	112227022	RBFOX2,NCOR1,RBFOX2	23,37
chr10	112227182	112227992	ZC3H4,RBFOX2,GATA2,ZKSCAN8,ZNF224,RBFOX2,ELK1,ZNF707,CHD4,KLF6,NONO,KAT7,ZNF143,THRB,KDM5B,E2F8,ZNF263,BRD4,ZFX,ZNF280B,ZNF766,ZHX1,SMAD1,EGR1,SAFB2,GMEB1,POLR2G,POLR2AphosphoS5,CBX1,ZNF12,ARID4B,MYNN,TFE3,GABPB1,TFDP1,POLR2A,XRCC5,SIN3A,RREB1,ZNF224,ZFP91,RBM39,ZBTB26,TBP,ZFP1,KLF16,RBPJ,IRF9,HIVEP1,ERF,ATF4,ZBTB34,ZNF281,TBL1XR1,HDAC1,ELF1,MEF2D,SRF,ZBTB7A,DPF2,EP300,ETV6,ZNF217,NCOR1,PATZ1,TCF12,CBFB,NFIC,HMG20B,FOXK1,THRA,ZNF644,TFAP4,MTA1,ETV5,CBX5,ETS1,ZNF512,GATAD2A,TCF7L2,CEBPG,FOXA3,NR2F6,FOXP4,HOMEZ,HDAC2,NCOA2,CEBPB,SOX6,ZFX,SMC3,IRF2,HMG20A,MGA,E2F8,ZKSCAN1,SKIL,FOXA1,NR2F2,KDM1A,ZNF384,KAT8,SMAD4,CREM,MYBL2,LCOR,TCF7,EGR1,ZSCAN29,ATF7,BCL6,FOXK2,REST,PHF21A,RAD21,TEAD1,MLX,MAX,FOXJ3,ARID4B,ZC3H8,HMG20A,SOX6,CREM	10,34,43,44,59
chr10	112230717	112231217	U2AF2,ZNF512,GATAD2A,TEAD1,NCOA2,ETV5,BCL6,FOXA3,TFAP4,SOX6,FOSL1,ZNF644,YY1,BCL6,SFPQ,ZNF24	3,60,62
chr10	112258487	112258643	SMAD3,FOXP4,HMG20A,MLX,TFE3,HDAC2,FOXA3,GATAD2A,NCOA2,TEAD1,SMAD4,MAX,SOX6,ZNF644	10
chr10	112259857	112259955	ZNF12,GATAD2A,HMG20A,FOXA3,FOXP4,FOXK1,CEBPG,TCF7L2,TCF7,SOX6	12
chr10	112261301	112261794	RBFOX2,POLR2G,MAFG,NFE2L1,MAFK,POLR2A,NFE2,MAFF,RAD21,RNF2,POLR2AphosphoS5,FOXK2,ZNF707,ZFX,KAT7,ZBTB34,ZSCAN29,ZC3H8,TCF12,ZNF318,ZNF12,SKIL,EGR1,NFYA,XRCC5,MAX,GMEB1,TFAP4,ERF,TBL1XR1,THRA,BRF2,ZNF3,ZNF644,HDAC1,MEF2A,ZNF232,RAD51,ETS1,SMC3,HOMEZ,MLX,MYBL2,FOXP4,USF1,STAT5B,TFE3,NCOR1,BHLHE40,E2F8,ELF4,USF2,EP300,NCOA1,ZNF511,ZBTB26,MYNN,ZNF639,HINFP,CREB1,PATZ1,CBX5,MEIS2,MTA1,KDM4B,ZNF217,KLF16,GABPB1,ELK1,HMG20B,THRB,ZNF263,TRIM24,FOXK1,TCF3,TEAD1,ARID3A,TCF7L2,MGA,HIVEP1,ATF7,ZHX1,ESRRA,HMG20A,SOX6,FOXP1,REST,TGIF2,FOXJ3,IRF2,HDAC2,MEF2D,ZNF281,SMAD4,ZFP1,BRD4,GATA2,BCL6,NCOA2,SMAD3,LCOR,ZBTB7A,ZNF740,ATF3,ZNF143,CREM,ZNF589,FOXA3,NFIC,RREB1,KDM1A,ARID4B,RBPJ,CBFB,TCF7,NR2F2,GATAD2A,DDIT3,NR2F1,ETV5,HBP1,ZNF124,ELF1,SFPQ,PBX2,RELA,PHF21A,TEAD4,ZBTB49,PRDM10,CEBPG,UBTF,KAT8,NR2F6,ETV6,DPF2,ZKSCAN8,IRF9,ZNF766,E2F1,STAG1,ZZZ3,ZFX,ATF1,ATF4,KLF6,ZBTB8A,KAT7,ZSCAN29,ZNF318,CEBPB,EGR1,ZNF644,HDAC1,MEF2A,XRCC5,NCOR1,KLF16,RAD21,HDAC2,CREM,SOX6,KDM1A	22,32,59
chr10	112262667	112262713	BRD4,JUND,SOX6	3,43,54
chr10	112265860	112266104	TCF12,ZNF263,NFIC,TFAP4,MTA1,NR2F2,BRD4,TEAD1,MEIS2,EGR1,PATZ1,TCF3,ERF,MAX,HMG20B,CEBPB,TCF7,CBX5,ETV5,BCL6,PRDM10,IRF2,SMAD4,ESRRA,ZFX,HDAC2,KDM4B,ZBTB26,KLF6,TGIF2,FOXA3,ATF3,SOX6,RREB1,SMAD3,THRA,ARID4B,GATAD2A,DPF2,TCF7L2,FOXK1,ZNF511,KLF16,NCOA2,ZNF644,MLX,ZNF217,CEBPG,RAD21,FOXP4,TFE3,KAT8,NFYA,USF1,GATA2,HMG20A,FOXJ3,ZFP91,HOMEZ,GABPB1,CREM,NR2F6,ZKSCAN8,MGA,PHF21A,ARID3A,KDM1A,TBL1XR1,TEAD1	8,22,32,36,46,47,49,55
chr10	112274793	112275346	HDAC2,TCF7L2,ZNF12,FOXA3,RBM22,ZNF644,YY1,UBTF,ZFX,HDAC2,TCF7,EGR1,MAX,ZC3H4,RBM22,UBTF,RBFOX2	6,12,23,33,47
chr10	112275549	112276128	RBFOX2,ETV5,POLR2G,ZSCAN29,ZBTB26,MGA,HDAC1,POLR2G,MYBL2,SFPQ,FOXJ3,NCOA1,NCOR1,ZNF511,ARID3A,KDM1A,HDAC1,TFE3,MGA,MEIS2,PHF21A,TEAD1,RAD51,HNRNPUL1,USF1,FOXA1,TCF7L2,TFAP4,FOXP4,MAFF,MAFK,CBFB,HDAC2,NCOA2,NFIC,TCF7,MEF2A,CREM,ATF7,KLF16,SOX6,ETS1,ZNF217,NR2F2,ZNF431,ETV5,ARID4B,ZKSCAN8,FOXA3,NR2F6,HOMEZ,GATA2,NR2F1,ZNF12,HMG20A,TCF12,THRA,BCL6,JUND,ERF,HMG20B,KDM4B,GATAD2A,FOXK1,GABPB1,KAT8,SMAD4,ATF2,ATF3,JUN,THRB,CREB1,SMC3,ZNF124,DPF2,LCOR,CBX5,TGIF2,SMAD3,ATF4,MAX,MYBL2,E2F8,KAT7,CEBPG,CEBPB,ZNF644,PATZ1	23,27,43,49
chr10	112276337	112276494	ZNF124,EHMT2,USF1,NONO	4,13,32
chr10	112279604	112279686	GATAD2A,KAT8,PRPF4,ZNF281,PATZ1,BCL6	9,11,60
chr10	112280254	112280952	CHD4,ZMYM3,KDM1A,RBPJ,ADNP,NR2F2,TEAD1,ZNF644,NR2F6,ESRRA,TCF7,ATF2,FOXA3,JUND,BCL6,CEBPG,ATF7,SOX6,PHF21A,KDM4B,CHD4,ETS1,ZFX,KDM1A,RBPJ,ZC3H8,ESRRA,TEAD1,ARID3A,SOX6,KAT8,BCL6,NCOR1,CREM,NR2F6,HDAC2,NCOA2,CHD4,ZFX,GATAD2A,PATZ1,SMAD3,ZNF217,PHF21A,MGA,IRF2,TEAD1,RREB1,MEF2D,ZBTB26,LCOR,SOX6,SMAD4,FOXA3,TCF7,GATA2,GATAD2A,TCF7L2	3,4,28,43
chr10	112287008	112287787	KDM1A,ADNP,ZMYM3,HDAC1,CHD4,EHMT2,ETV5,KDM1A,SRF,TCF7,NFIC,NCOA2,PATZ1,FOXA3,BCL6,FOXP4,CEBPB,TCF7L2,LCOR,NR2F6,CREM,STAG1,GATAD2A,HMG20A,PHF21A,ZFX,ETV5,TCF7L2,LCOR,HMG20A,NONO,PHF21A,SFPQ,ZNF263,GATA2	3,12,18,28
chr10	112294338	112294392	KDM1A,CHD4,ZMYM3,ADNP	4,28
chr10	112295983	112296051	ETS1,CEBPG,TEAD1,TCF7,NFIC,PATZ1,ZNF644,GATAD2A,TCF7L2	25,34,46,60
chr10	112296260	112297212	GATA2,HNRNPL,KAT7,HMG20A,THRB,CEBPB,CEBPG,SMAD4,THRA,FOXA3,BCL6,ZBTB7A,ETV5,PHF21A,TCF7L2,RBFOX2,BRD4,PHF21A,MYBL2,XRCC5,POLR2A,FOXP4,POLR2AphosphoS5,RBFOX2,HMG20B,SOX6,CEBPG,FOXA3,ZMYM3,GATAD2A,NCOA2,CBX5,LCOR,ZNF281,HDAC2,PATZ1,MTA1,SMAD4,EGR1	3,12,51
chr10	112302297	112302693	KAT8,RBFOX2,POLR2G,UBTF,HOMEZ,PHF21A,IRF2,HDAC2,GATA2,TEAD1,CREM,FOXJ3,NCOA2,THRA,TCF7L2,ETV5,ZNF217,HMG20A,GATAD2A,TFE3,TCF7,NR2F6,CEBPG,LCOR,FOXA3,NFIC,PATZ1,ATF2,ZNF281,SMAD4,JUND,BCL6,SOX6,ESRRA,ARID3A,FOXP4,BRD4,GATAD2A	12,43,51
chr10	112304505	112304788	HDAC1,KDM1A,FOXP4,SOX6,LCOR,ARID3A,NFIC,GATAD2A,HDAC2,THRA,TEAD1,NR2F2,FOXJ3,NCOR1,CREM,IRF2,NR2F6,BCL6,MLX,GATA2,TCF7L2,PATZ1,MYBL2,TCF7,CEBPG,KAT8,ZNF511,NCOA2,DPF2,FOXA3,ETV5,TFE3,ARID4B,SMAD4,RBPJ,HMG20A,MEF2A,ZNF644,THRB,ZFP1,KDM1A	42
chr10	112307780	112308171	GATA2,DPF2,NR2F6,ZFX,ZC3H8,ZNF318,CHD4,MTA1,ZSCAN29,KDM5B,ERF,ZNF217,MEIS2,GATA2,XRCC5,TCF7L2,TEAD1,RREB1,SFPQ,STAG1,TFAP4,GATAD2A,EGR1,PATZ1,RAD21,CTCF,LCOR,ARID4B,SOX6,SMC3,KDM4B,SMAD4,NCOA2,RBPJ,KLF16,KLF6,FOXP4,FOXK1,CHD4	14,32,47
chr10	112314943	112315058	CEBPG,KDM1A,KAT8,LCOR,ERF,RAD21,STAG1,CTCF,FOXK1,SMC3,ETV5,MBD1	32
chr10	112321215	112321257	RAD21,CTCF,STAG1	44
chr10	112330330	112330353	EGR1,E2F4,PATZ1	6
chr10	112332688	112332900	CREM,HMG20A,HNRNPL,NCOA2,TCF7L2,KDM1A,BCL6,NR2F2,PHF21A,THRA,TCF7,THRB,CEBPG,TGIF2,NR2F6	9,10,12,20
chr10	112336012	112336177	CREM,CREB1,ELF1,ZFX,YY1	13
chr10	112344446	112344454	STAG1,RAD21,CTCF	44
chr10	112347856	112347972	KDM1A,CEBPG,ZMYM3,MAX,BCL6,NR2F6	4,47
chr10	112352205	112352275	KDM1A,ARID4B,NCOR1,GATAD2A,ESRRA,ZNF263,ZNF217,ZFX	3
chr10	112356857	112356926	TEAD4,RAD51,USF1,TOE1	10,31
chr10	112360066	112360129	PATZ1,ZFX,PHF21A,ZNF121,HINFP	37
chr10	112360326	112360546	PHF21A,ZFX,ZNF263,HINFP,KDM1A,ZMYM3	14,37
chr10	112364966	112365463	ZBTB34,EHMT2,ZFX,HMG20A,E2F8,FOXJ3,GATA2,CEBPB,ARID3A,MNT,ETS1,KDM1A,MGA,CEBPG,ZNF644,RBPJ,LCOR,TCF7,BCL6,NCOA2,NR2F2,MLX,PATZ1,POLR2A,SOX6,TEAD1,FOXA3,ETV5,TCF7L2,SMAD4,PHF21A,FOXP4,GATAD2A,TFAP4,HDAC2,FOXP1,MAX,DPF2,CREM,ZNF124,MYBL2,ARID4B,ZFX,NR2F6,RREB1,ZNF217,NR2F1,ESRRA,HMG20A,HNRNPL,EHMT2,FOXA3	4,10,12,13,20,42
chr10	112373960	112374247	ATF2,ZNF384,CREB1,ERF,JUND,ARID3A,CEBPB,MEF2D,SMC3,E2F4,E2F1,CEBPG,KLF16,TFDP1,FOXK2,KAT8,HMG20B,CHD4,ZBTB40,KDM1A,GATA2,REST,NR2F6,TBL1XR1,GATAD2A,NR2F2,ATF1,MYBL2,CREM,NFIC,HDAC1,SRF,TFE3,E2F8,NCOR1,NR2F1,FOXP1,SOX6,ZHX1,STAG1,BCL6,NCOA2,MEIS2,THRB,FOXP4,TCF7,MAX,SKIL,PHF21A,DPF2,HOMEZ,ARID4B,FOXA3,TEAD1,ZNF644,TCF7L2,ZBTB34,THRA,MLX,ESRRA,IRF2,FOXK1,ZMYM3,ETS1,TBP,HDAC2,MTA1,TCF12,PATZ1,ZNF217,LCOR,RREB1,SMAD4,ETV5,HMG20A,NCOA1,XRCC5,FOXJ3,CBX5,POLR2G,POLR2A,ZNF12,POLR2AphosphoS5,HIVEP1,ZNF232,TFAP4,SIN3A,KDM1A,ZNF263,ELF1,HNRNPK,ELK1,SOX6	13,18,32,43,49,55
chr10	112374773	112375275	RBFOX2,NFYA,RBPJ,KLF6,ZNF644,FOXP4,CTCF,ARID4B,NCOA2,KAT8,MGA,STAG1,ZNF384,RBPJ,RBFOX2,UBTF,KAT8,ZFX,MGA	30,33,44,51
chr10	112375943	112376542	ZFP91,TCF7L2,POLR2G,NFIC,STAG1,NR2F2,FIP1L1,BCL6,RREB1,NCOA2,IRF2,ARID4B,IRF1,ZNF384,RBFOX2,POLR2G,BRD4,PATZ1,ZFP91,KAT8,ELF1,ZFX,SIN3A,GABPB1,SRSF1,CBX5,MTA1,RBM39,ZFP91,PHF21A	37,42,56
chr10	112379829	112380304	ESRRA,KDM5B,MEF2D,IRF2,SMAD4,BCL6,RBFOX2,ZNF217,HDAC2,RBM22,RREB1,MAFF,MAFK,KAT7,ETS1,TGIF2,HMG20B,NCOR1,NR2F1,MYNN,ESRRA,HOMEZ,ZNF217,HMG20A,ZNF263,HIVEP1,KLF6,ERF,THRA,E2F8,THRB,PHF21A,KDM1A,MGA,EGR1,ZBTB7A,TFAP4,FOXA3,NCOA2,NFYA,NR2F6,MEIS2,SMAD4,CREB1,SOX6,NR2F2,NFIC,TCF7L2,ZNF644,IRF2,GATAD2A,JUN,CREM,REST,FOSL1,JUND,MAX,MYBL2,KAT8,TCF7,ETV5,SMARCC2,GATA2,ATF3	25,37,46,59
chr10	112383493	112383798	ZNF766,JUND,TCF7,NR2F6,NCOA2,FOSL1,HMG20A,FOXA3,GATAD2A,SOX6,POLR2G,ARID4B,BCL6,TFAP4,FOXP4,SMAD4,REST,EGR1,KAT8,RBM22,GMEB1,CEBPG,ZNF232,POLR2G,RBFOX2	12,23,49,55
chr10	112388531	112388824	SMAD3,FOXP4,MEIS2,HMG20A,SOX6,ZNF644,E2F4,GATAD2A,TEAD1,FOXA3,NR2F6,THRB,KAT8	3,12,27
chr10	112389298	112389767	MGA,ZBTB34,POLR2G,RBM22,ARID4B,MEIS2,HDAC2,CREM,HINFP,FOXA3,SOX6,EGR1,ETV5,CEBPG,GATAD2A,ERF,FOXP4,NCOA2,TCF7L2,ARID4B,NR2F6,TCF7,TFE3,HMG20A,PRDM10	23,47
chr10	112391307	112391787	GABPB1,ZNF121,ZNF384,ETV5,PRDM10,MGA,PHF21A,KDM1A,NCOR1,CEBPG,SOX6,GATAD2A,ARID4B,NCOA2,HOMEZ,TEAD1,SMAD4,TCF7L2,KLF16,CREM,FOXA3,BCL6,HMG20A,FOXK2,TCF7,FOXP4,SOX6,FOXA3	12,17,47
chr10	112394524	112394922	POLR2G,ZNF644,POLR2AphosphoS5,NONO,POLR2A,RBFOX2,MGA,RELA,MLX,CEBPG,CHD4,CBFB,STAG1,REST,NR2F1,HMG20A,SMAD4,HDAC2,THRB,ZNF511,NFIC,TCF7L2,LCOR,NR2F6,IRF2,KLF16,BCL6,KDM1A,TEAD1,ERF,HOMEZ,SOX6,HMG20B,EGR1,ETV5,SMAD3,SKIL,GATAD2A,NCOR1,YY1,ARID3A,RREB1,GMEB1,FOXP4,ZNF263,RBPJ,NR2F2,TEAD4,THRA,NCOA2,FOXK1,PRDM10,ZNF281,PHF21A,KAT8,MYBL2,GATA2,FOXA3,FOXK2,TCF7,TCF12,CREM,FOXA1,HINFP,DPF2,USF1,ZNF217,POLR2G,TBL1XR1,ETS1,E2F8,ZFP1,HNRNPUL1,BRF2,ZBTB34,NFYA,MAX,FOXJ3,PATZ1,MEIS2,FOXP1,MEF2A,ARID4B,ZNF232,E2F4,BHLHE40,SIN3A,TGIF2,XRCC5,ZNF121,ZNF12,NRF1,SFPQ,MGA,RELA,NONO,KDM1A,MYBL2,YY1,SOX6	21,55
chr10	112395987	112396039	TCF7L2,BCL6,GATAD2A,SMAD4	27,46
chr10	112429684	112429946	POLR2G,RBM22,CCAR2,POLR2G,AGO1	23
chr10	112435163	112435217	SMC3,RAD21,STAG1,CTCF	44
chr10	112446697	112447509	ZNF143,IRF9,ZNF124,PHF8,ZNF280B,STAG1,ZFP1,TEAD4,PRDM10,E2F1,POLR2G,NONO,POLR2A,POLR2AphosphoS5,ZZZ3,CTCF,THRA,FOXK1,ZNF217,MTA1,RBFOX2,HBP1,ARID4B,E2F4,ZFX,TFDP1,NRF1,CBX1,RBM39,ETV5,ZKSCAN8,ZNF431,ZC3H8,GABPB1,MAX,GABPA,CREB1,ZSCAN29,CREM,IRF9,TCF3,NFIC,GMEB1,XRCC5,ATF1,ZFP91,SOX6,ZBTB40,GTF2F1,KDM1A,ZNF217,NCOR1,EHMT2,ZFX,NRF1,PRPF4,ELF4,RBM39,GABPB1,U2AF1,KAT8,HDAC1,HNRNPLL,NR2F1,PHF20,PHF21A,MGA,LCOR,TFAP4,TGIF2,SRSF1,ZBTB2,CREB1,NR2F6,GABPA,SIN3B,HBP1,PRDM10,ELF1,SIN3A,KDM5B,ZSCAN29,ZC3H8,KLF16,CREM,RBM22,ARID4B,PCBP1,POLR2AphosphoS5,REST,XRCC5,ZFP91,ESRRA,POLR2G,KDM1A,HIVEP1,NONO,EGR1,ZNF83,RBFOX2,TARDBP,YY1,UBTF,KAT8,ETV6,HNRNPLL,PHF20,CBX5,HDAC1,ZNF280B,E2F5,PHF21A,KDM5B,NFE2L1,SIN3A,RBM22,ZFP91,ZBTB26,PRDM10	18,30,44,62
chr10	112466994	112467017	ATF7,ATF2,JUND	43,46
chr10	112472031	112472062	SMC3,ZNF3,CTCF,STAG1,ARID3A,FOXK1,GATAD2A,RAD21	42,44,55
chr10	112475811	112475818	RAD21,STAG1,CTCF	44
chr10	112490625	112490913	MLX,ZNF384,NFYA,HDAC1,RREB1,JUND,TFAP4,ATF7,SOX6,KDM1A,HMG20A,TEAD1,HOMEZ,GATA2,TCF7,NCOR1,CEBPG,HDAC2,NR2F6,TEAD4,CREM,TCF7L2,NCOA2,BCL6,FOXJ3,FOXA1,CHD4,FOXP4,FOXA3,FOXP1,GATAD2A,LCOR,ARID3A,PHF21A,NFIC,MYBL2,ZBTB33,PATZ1,KDM1A	12,42,43
chr10	112503814	112503842	ATF7,ATF2,JUND	43
chr10	112562180	112562385	SOX6,TFAP4,BCL6,GATAD2A,FOXA3,NCOA2,HOMEZ,NFIC	12
chr10	112563219	112563804	ERF,ZNF124,NCOR1,CHD4,EHMT2,ZNF384,HDAC1,ETS1,KDM1A,PHF21A,MLX,GATA2,MEF2D,CREB1,TEAD1,ERF,SMAD3,KLF16,NFIC,THRA,TFE3,FOXK1,TFDP1,FOXA1,ZNF217,LCOR,TBL1XR1,RBPJ,ETV5,IRF2,ZNF644,ZFP1,MYBL2,MBD1,NCOR1,ARID3A,HOMEZ,HMG20A,FOXK2,NR2F6,CEBPG,KDM4B,KAT8,SMAD4,ZNF511,CREM,HDAC2,TGIF2,DPF2,TCF7L2,FOXA3,NCOA2,SOX6,FOXP4,FOXJ3,BCL6,GATAD2A,TCF7,EHMT2,MEIS2,FOXP1,ARID4B,RREB1,E2F8,SKIL,TEAD4,MAX,KDM1A,CHD4	25,42,60
chr10	112564503	112564780	ZKSCAN8,TCF7L2,CEBPG,FOXP4,GATAD2A,NCOA2,BCL6,FOXA3,HMG20A,CEBPB,SOX6,NFIC,SMAD3,NR2F6,TFAP4,CREM,PATZ1,KDM1A,TFAP4	12,47
chr10	112565609	112565705	FOXA3,FOXK1,GATAD2A,ARID4B,STAG1,SMC3,IRF2,CTCF,HOMEZ,HMG20A,ZNF511,ZNF644,RAD21,EHMT2	32,60
chr10	112614239	112614251	STAG1,RAD21,CTCF	44
chr10	112631529	112632008	USF1,MAFF,MAFK,SAFB2,ZC3H8,SRF,CBFB,SMAD3,NR2F2,GATA2,FOXJ3,KAT2B,MYBL2,ATF4,E2F8,CCAR2,THRA,ZFX,MLX,HDAC2,ZBTB26,TEAD1,ZKSCAN8,BCL6,THRB,TFE3,NR2F1,NFYA,ZNF12,HMG20A,PATZ1,CBX5,HMG20B,ESRRA,HBP1,IRF1,LCOR,CREB1,MGA,FOXK1,IRF2,STAG1,ETV5,ELF1,GABPB1,RBPJ,MAX,ARID4B,ZNF639,KAT8,ERF,NR2F6,TFAP4,SOX6,HOMEZ,ZSCAN29,NCOA2,KLF16,ZNF217,XRCC5,SMAD4,EGR1,FOXP4,CREM,MEF2D,PHF21A,BHLHE40,ZNF511,PRDM10,HINFP,TFDP1,KDM1A,SKIL,SMC3,GATAD2A,NCOR1,HDAC1,ZNF644,RREB1,KLF6,FOXA3,CBFB,TCF12,JUN,TCF7,NFIC,FOSL1,JUND,DPF2,FOXP1,CEBPG,ZNF431,CEBPB,FOXJ3,MYBL2,BCL6,HDAC2,HMG20A,MGA,LCOR,TEAD1,SOX6,NCOA2,FOXP4,CREM,PHF21A,KDM1A,NCOR1,CHD4,HDAC1,EHMT2	10,12,14,25,49,57
chr10	112638194	112638265	TFAP4,TCF7,TCF7L2,GATAD2A	12
chr10	112643736	112643984	FOXK2,MEF2D,ZKSCAN8,ZNF124,FOXP1,SOX6,IRF2,HOMEZ,EHMT2,KDM1A,FOXJ3,FOXK1,MYBL2,NCOA2,FOXA3,GATAD2A,STAT5B,FOXP4,KLF16,ARID4B,CEBPB,SRF,HDAC2,TCF7L2,HMG20A,TEAD1,RBPJ,MLX,BCL6,ZNF12,CEBPG,NR2F6,TEAD4,SMAD4,TFE3,MBD1,FOXA1,PATZ1,LCOR,THRA,CREM,ZNF639,REST,GATA2,KAT8,NR2F2,NFIC,ZFP1,TRIM24,SMAD3,ZNF281,MEF2A,ZNF644,JUND,NCOR1,TBL1XR1,YY1,ATF4,E2F8,JUN,ZNF511,ERF,ATF7,ARID3A,ATF2,ETS1,TCF7,KLF6,ZNF384,HMG20B,ZKSCAN8,KDM1A,MYBL2	10,24,43,47,49
chr10	112653411	112653510	CEBPB,SOX6,GATAD2A,ZNF644,CEBPG,GATA2,ATF2,ATF7,ZNF121	43,46,54
chr10	112657988	112658321	TCF7,HOMEZ,FOXP4,TCF7L2,ETV5,RBPJ,HOMEZ,NFIC,EGR1	42
chr10	112659134	112659460	ZNF384,JUND,CREM,CREB1,NR2F6,NCOA2,TCF7L2,KAT8,TCF7,TCF12,DPF2,CEBPG,GATAD2A,ARID4B,SMAD3,LCOR,ZNF511,HOMEZ,SMAD4,FOXA3,MEF2A,KLF16,BCL6,ZNF217,TEAD1,KDM1A,FOXK1,ETS1,SOX6,FOXP4,PBX2,MEIS2,MEF2D,FOXA1,SIN3A,TEAD4,NFIC,HMG20A,MAFF,HDAC2,TGIF2,ERF,PRDM10,MAFK,KDM1A,ERF	25,52
chr10	112678608	112679037	EHMT2,ZNF644,PHF21A,MEIS2,MEF2D,MGA,MLX,PRDM10,MAX,POLR2AphosphoS5,KDM4B,TFDP1,TFAP4,NR2F2,MYBL2,ZNF281,KDM1A,ARID4B,THRB,ZNF7,EGR1,NCOR1,ZNF511,DPF2,STAG1,TCF7,TFE3,THRA,RBPJ,HDAC2,ZNF217,ERF,SMAD4,ZKSCAN8,HOMEZ,RREB1,CREM,PATZ1,FOXA3,NFIC,TEAD1,LCOR,FOXP4,KAT8,BCL6,BRD4,HDAC1,ZNF644,NCOA2,GATAD2A,ETV5,ARID3A,GATA2,ZNF639,HMG20B,TCF7L2,HMG20A,FOXJ3,ATF4,KLF16,SOX6,IRF2,ZNF124,CEBPG,JUND,CEBPB,KDM1A,HDAC1	10,22,37,55
chr10	112689464	112689525	LCOR,RREB1,RAD21,CTCF,STAG1,SMC3,HOMEZ	4,37,44
chr10	112695595	112695900	ARID3A,NFIC,GATA2,SKIL,CEBPG,FOXA3,HOMEZ,FOXP4,TBL1XR1,KLF16,ESRRA,ETV5,ZNF644,ZHX1,NCOA2,THRB,RBPJ,GATAD2A,NR2F6,RAD21,SMAD4,MYBL2,CREM,NR2F2,TCF7,TEAD1,BCL6,NCOR1,HMG20A,FOXK1,TEAD4,TCF7L2,RREB1,PATZ1,PRDM10,SMAD3,ERF,HDAC2,THRA,MAX,EGR1,E2F8,FOXJ3,STAG1,REST,PHF21A,IRF2,MLX,KDM4B,HBP1,TFE3,SOX6,ZNF217,ZNF12,ZFP91,GABPB1,KDM1A,DPF2,GMEB1,KAT8,LCOR,CBX5,MGA,ZSCAN29,MTA1,POLR2AphosphoS5,ZFX,ZBTB26,MEF2D,USF1,NFIC,NCOR1,IRF2,SOX6,KDM1A,KAT8	47,62
chr10	112716971	112717431	ZBTB7A,EHMT2,CBX5,ZFX,CEBPB,MGA,SMC3,NFYA,EGR1,ZNF217,ZFP91,MAX,TEAD4,STAG1,ZNF644,CBX1,DPF2,FOXK2,HDAC2,TBL1XR1,RAD21,HMG20B,HOMEZ,JUND,ERF,JUNB,IRF2,BCL6,SKIL,RREB1,ZKSCAN8,FOSL1,CREB1,NCOA2,JUN,FOXA3,NCOR1,TEAD1,SFPQ,ETS1,MYBL2,NFIC,KDM1A,CREM,TCF7L2,GATAD2A,HMG20A,THRA,ETV5,CEBPG,NR2F1,SMAD4,E2F8,MLX,FOXA1,FOXK1,TCF7,SOX6,NR2F6,LCOR,FOXP4,ARID3A,ATF7,NR2F2,KAT8,SMAD3,SMARCC2,TCF12,THRB,MAFF,ARID4B,MEIS2,HDAC1,RBPJ,TFE3,FOXJ3,E2F4,KDM1A,MAX	11,25,57
chr10	112721203	112721322	SOX6,MAFF,ZNF644,SMC3,RAD21,STAG1,GATAD2A,CTCF,CEBPG	10,44,46,52
chr10	112728444	112728798	RBFOX2,RBM22,POLR2G,SFPQ,RREB1,MEF2D,ZFX,ZNF12,ZNF217,HMG20A,TCF3,IRF2,FOXP1,FOXK1,CBX1,ZKSCAN8,PATZ1,MLX,SMAD4,CBX5,DPF2,RBPJ,ZSCAN29,TCF7L2,BCL6,RAD21,TEAD4,CEBPG,GATAD2A,NR2F6,MAFF,JUND,TFE3,HOMEZ,EHMT2,NCOA2,FOXA3,TCF7,SMARCC2,SMAD3,ETS1,ZFP1,MYBL2,HDAC2,CREM,TFAP4,NR2F2,LCOR,FOXP4,SOX6,ZNF281,NFIC,REST,HMG20B,ERF,ARID3A,ARID4B,PHF21A,STAG1,ETV5,MAX,KDM1A,FOXJ3,E2F8,CEBPB,NR2F1,GATA2,THRA,HDAC1,TEAD1,SRF,NCOR1,KAT8,ZNF511,MGA,CREM,SOX6,KDM1A,ARID4B,ZNF511,HDAC1,HDAC2	10,23,32,49
chr10	112738982	112739123	PRPF4,EHMT2,ZHX1,NR2F2,NR2F6,NR2F1,FOXA3,ZMYM3,ZNF431,TEAD4,CEBPG,HDAC2,CBFB,MAX,CBX5,TFDP1	3,10
chr10	112739341	112739492	ZFX,UBTF,MGA,MAX,ARID4B,EHMT2	36,59
chr10	112739682	112740212	ZFX,ZSCAN29,MGA,E2F8,ARID3A,SMC3,KDM1A,ZKSCAN8,NR2F1,CEBPG,ETS1,POLR2G,HMG20B,RREB1,MAX,MEF2D,MLX,SFPQ,ZNF511,EGR1,IRF2,GMEB1,JUND,ZNF281,SMARCE1,FOXA3,TFE3,MYBL2,TCF7L2,STAG1,GATAD2A,CEBPB,ETV5,HMG20A,ZKSCAN1,NFIC,TEAD1,HDAC2,STAT5B,HOMEZ,BRD4,TEAD4,CBX5,FOXJ3,DPF2,ZNF232,NCOR1,TCF3,ARID4B,NCOA2,BCL6,ERF,EP300,MEIS2,CREM,SMARCC2,PRDM10,FOXK2,THRA,RBPJ,SMAD4,ZNF217,GABPB1,NR2F6,TFAP4,ZNF124,LCOR,TBP,TCF12,FOXP1,KAT8,TBL1XR1,FOXK1,PHF21A,FOXP4,POLR2A,MEF2A,FOXA1,ZFP1,KLF16,NR2F2,TCF7,PATZ1,CBFB,SOX6,ZNF644,REST,SRF,SMAD3,YY1,GATA2,ZHX1,RAD21,HBP1,ZNF384,ATF1,NFIC,KDM1A,GATA2,EHMT2,PHF21A,CHD4,CBFB,HBP1,SOX6	12,35,46,49
chr10	112740462	112740655	ZMYM3,ZFX,CHD4,KDM1A,ZNF7,ZFP36	9,17,28
chr10	112741861	112742444	GATA2,ZKSCAN8,KDM1A,NCOR1,MYBL2,GATA2,PHF21A,PBX2,MYNN,KAT8,ZNF124,GABPB1,TCF7,MEIS2,ZFX,ZNF511,HMG20A,THRB,TEAD1,ARID3A,TFE3,THRA,PATZ1,ERF,TFDP1,DPF2,ETV5,HDAC2,PRDM10,NCOA2,CEBPG,LCOR,FOXP4,BCL6,ZNF217,RBPJ,NR2F2,TCF7L2,SMAD4,CEBPB,MEF2A,KDM1A,HOMEZ,GATAD2A,NR2F6,SOX6,CBFB,CREM,FOXA3,MYBL2,FOXJ3,KLF6,KDM1A,SOX6	10,42,55
chr10	112742976	112743050	ARID3A,FOXA1,FOXP1	4,21
chr10	112743307	112743766	HNRNPUL1,JUND,NFYA,POLR2AphosphoS5,KDM1A,SFPQ,NCOR1,KDM4B,ETV6,RREB1,ZKSCAN8,CREM,PRDM10,KAT7,E2F8,MAX,GATA2,ZNF281,CBX5,MEF2D,MYBL2,TFE3,RAD21,FOXA3,SMAD4,SMAD3,CBFB,THRA,HMG20B,BCL6,HMG20A,IRF2,STAG1,ERF,NR2F6,ZNF639,TCF7,HDAC2,HOMEZ,MLX,KAT8,LCOR,PHF21A,FOXK1,KLF16,ETV5,GABPB1,ETS1,ELF1,NCOA2,EGR1,SOX6,CEBPG,GATAD2A,ZNF511,FOXP4,ZNF644,KLF6,TFAP4,REST,ZBTB7A,EHMT2,ZBTB26,TCF7L2,ZFP1,ZNF217,NR2F2,ARID4B,PATZ1,FOXJ3,RBPJ,NFIC,THRB,MBD1,MGA,EHMT2	22,32,55
chr10	112750711	112751226	CHD4,MAFK,MAFF,NCOR1,GATAD2A,CEBPG,THRA,CEBPB,RFX1,ARID3A,LCOR,HDAC2,ZNF511,SMAD4,FOXP4,GATA2,NCOA2,STAG1,FOXA3,SOX6,MGA,ZNF124,HMG20A,ERF,MLX,KDM1A,CREM,MYBL2,NCOR1,TCF7,BCL6,HOMEZ,STAG1,MGA,KDM1A	42,44,46
chr10	112752371	112752583	SOX6,CEBPB,ZNF12,GATAD2A,CEBPG,SOX6	46
chr10	112755877	112755921	TEAD4,TEAD1,NRF1	46
chr10	112756955	112757075	SMAD4,NR2F6,NR2F1,CEBPG,ZFP91,SOX6,GATAD2A,ZNF3,ZNF384	27,28,30,46
chr10	112765086	112765110	JUND,ATF7,ATF2	43
chr10	112774357	112774446	MGA,MAX,CREM,THRA,GABPB1,THRB,RBPJ,FOXP4,GATAD2A,NR2F2,NFIC,ETV5,ELF1,HMG20A,TCF7	47,55
chr10	112775551	112775610	TEAD4,TEAD1,SMC3,STAG1,RAD21	44,46
chr10	112804899	112805112	NCOR1,ZNF384,KDM1A,NR2F1,SMAD4,CEBPG,NR2F6,CEBPB,ZMYM3,CHD4	4,28,49
chr10	112805884	112805940	NCOR1,SMAD4,KDM1A,ZNF12	10,55
chr10	112811846	112812141	HNRNPL,KAT7,CBX5,RAD21,STAG1,ERF,IRF2,KLF6,ZNF644,MAX,MGA,TFAP4,SMC3,PATZ1,DPF2,ZNF12,RBPJ,SMAD4,SMARCC2,GATA2,THRA,MNT,ZKSCAN8,SMARCE1,ZNF511,MYBL2,NR2F1,ZNF217,MLX,GATAD2A,NR2F6,KLF16,NFIC,KDM1A,HMG20B,HMG20A,FOXA3,HDAC2,TCF7L2,RREB1,ZNF281,NR2F2,TCF7,FOXA1,ARID3A,ARID4B,CREM,ETV5,SMAD3,CEBPG,JUN,JUND,BCL6,TFE3,FOSL1,CBFB,E2F8,TEAD1,SOX6,HOMEZ,PHF21A,FOXP4,THRB,TEAD4,ETS1,NCOA2,LCOR,KAT8,ZFP91,XRCC5	12,25,44,47,56
chr10	112815696	112815998	LCOR,BHLHE40,TFE3,MEIS2,FOXP4,ARID4B,FOXA3,KAT8,SOX6,HMG20A,JUND,PHF21A,HOMEZ,GATAD2A,ZFX,ZNF217,MGA,XRCC5,TCF7,NR2F6,FOXP4,CEBPG,MAFF	10,32,36,43,47
chr10	112821711	112821937	TCF7,CEBPG,PHF21A,STAG1,UBTF,HOMEZ,ERF,IRF2,RBPJ,HDAC2,CBFB,HIVEP1,SOX6,SMAD4,PATZ1,FOXP4,TEAD1,ETV5,GABPB1,SKIL,NCOA2,NR2F6,THRA,FOXA3,BCL6,NRF1,MEF2D,PRDM10,MGA,GATAD2A,HMG20A,RREB1	11,12,47
chr10	112836014	112836184	FOXP4,FOXJ3,FOXA3,HOMEZ,SMAD4,MEIS2,NFYA,SOX6,MAX,IRF2,STAG1,E2F4,PHF21A,MGA,TCF7L2	26
chr10	112842833	112843513	EGR1,ZFX,CEBPG,CEBPB,NCOA2,NR2F6,KDM5B,EGR1,LCOR,XRCC5,CREM,NFYA,ZNF143,ELF1,HCFC1,SFPQ,GATA2,SFPQ,NCOR1,FOXP4	10,13,55
chr10	112843713	112843842	FOXP4,RAD51,BHLHE40,ZBTB7A,CBFB,ZNF281,RREB1,GATA2,USF1	31,47
chr10	112860027	112860084	FOXK2,YBX1,IKZF1	21
chr10	112871163	112871521	SETDB1,ZMYM3,CBX5,KDM1A,FOXA3,HDAC2,TCF7L2,HOMEZ,ZNF644,EHMT2,KDM1A,ZNF121	4,28
chr10	112875974	112876074	KDM1A,FOXA3,XRCC5,JUND,FOSL1,ZBTB7A,KAT8,FOXK1,CEBPG,SMAD4,SMAD3,HMG20B,GATAD2A,NCOA2	49,50,60
chr10	112884308	112884316	ATF7,ATF2,JUND	43
chr10	112888084	112888327	ESRRA,ETV5,SMAD4,GATAD2A,NR2F1,ZNF217,SOX6,NR2F6,NR2F2,CREM,MYBL2,FOXP4,ZNF384,PHF21A,MAX,MGA,MEF2D	12,37,62
chr10	112896434	112896535	ATF2,JUND,CREM,TEAD1,BCL6,LCOR,ZNF3,NCOR1,NCOA2,ESRRA,HOMEZ,ARID4B,SMAD4,GATAD2A,ZNF644,ZNF217,SOX6,KAT8,HMG20A,HDAC2	4,37,43
chr10	112896745	112896845	HDAC2,KDM1A,CHD4,ZMYM3	28
chr10	112898602	112899592	NONO,ETV5,ZC3H4,JUND,CREB1,ATF1,ADNP,MAFF,JUN,MAFK,ATF7,ZNF143,ZNF232,ATF2,CBX5,CREM,PRDM10,HMG20B,FOSL1,XRCC5,CEBPG,STAG1,CEBPB,ZFP91,ZNF644,BRD4,IRF2,RAD21,ERF,SFPQ,GATAD2A,ARID4B,HDAC2,KDM5B,UBTF,HNRNPL,SIN3A,ZNF3,KAT8,ESRRA,KDM1A,HIVEP1,MGA,PHF21A,ATF1,ZNF217,GMEB1,MTA1,HDAC1,PTBP1,PRDM10,SAFB2,E2F8,POLR2G,HINFP,ZFX,DNMT1,POLR2A,POLR2AphosphoS5,CHD4,THRB,TFAP4,ZFP91,NR2F1,EGR1,TBP,TCF7L2,KAT8,KDM1A,NR2F6,LCOR,ZSCAN29,ZNF281,NCOR1,SMAD4,TCF7,ZNF217,NR2F2,THRA,SOX6,GMEB1,RREB1,DPF2,CCAR2,ZNF639,BCL6,ARID3A,PATZ1,TEAD1,FOXA3,FOXP4,TEAD4,ETV5,ERF,GATA2,SAFB2,MGA,PHF21A,NFIC,POLR2G,ZBTB7A,MYBL2,ELF1,KAT2B,ZFX,EGR1,POLR2A,HINFP,ZC3H8,RBPJ,NCOR1,SOX6,HMG20A,ZNF12,HDAC1,HDAC2,RBPJ	28,40,44,46,59
chr10	112899833	112899886	CBX1,ZFP36,ZMYM3	28
chr10	112912636	112912661	JUND,HOMEZ,ATF7,CREB1,CREM,ATF2	37,43
chr10	112915676	112916080	ZNF384,TFAP4,HNRNPK,TFE3,E2F8,ZFX,MYBL2,YY1,ARID4B	4,33,36,44,54
chr10	112949347	112949718	FOXP4,CREM,ZNF384,NCOR1,KDM1A,CHD4,RBFOX2,POLR2A,FOXP4	12,23
chr10	112949882	112950501	ZNF281,ELF1,CHD4,ZBTB7A,MTA1,HNRNPLL,SRSF1,IRF2,NONO,ARID4B,IRF9,SAFB2,SOX6,PATZ1,EGR1,ZNF217,HNRNPK,ZFX,MAX,RBFOX2,GATAD2A,ZNF263,NRF1,PCBP1,CEBPB,MAZ,SRF,CREM,CREB1,RBFOX2,TFAP4,NCOR1,SMAD4,MAX,POLR2AphosphoS5,ARID3A,MEIS2,TCF7L2,MEF2D,PBX2,ARID4B,TBP,POLR2A,TCF7,PCBP1,GATA2,ZNF740,ZSCAN29,GTF2F1,RBM22,POLR2G,PCBP2	33,35,37,59,63
chr10	112950726	112950900	KDM1A,POLR2G,MAX,SIN3A	35
chr10	112951457	112951488	RBFOX2,NONO,YY1	30
chr10	112951776	112952415	ZNF281,TFE3,TGIF2,IRF2,MAX,LCOR,ZFX,POLR2AphosphoS5,ARID4B,RBM22,PATZ1,SOX6,CREM,KDM1A,ZNF281,ZNF740,IRF2,PATZ1,LCOR,PTBP1,MEF2D,ZFX,HNRNPLL,KDM1A,HDAC1,KLF6,ZFX,PHF21A,RBFOX2,NONO,UBTF	20,51,56
chr10	112952583	112952768	TAF15,RBFOX2,ZNF281,HNRNPK,MAX,KAT7	6,11
chr10	112953899	112953986	MGA,ZNF263,FOXA3,POLR2A,TCF7L2	8,30,37
chr10	112963971	112964006	BCL6,JUND,TEAD1	4,60
chr10	112969647	112969832	FOXK1,CEBPG,NR2F2,TCF7,ETV5,GATA2,HDAC2,STAG1,PHF21A,NR2F6,ZHX1,HMG20B,ARID4B,HMG20A,MTA1,TCF7L2,ZNF263,TCF12,SOX6,NCOA2,SMAD4,CREM,GATAD2A,PATZ1,ZNF217,RREB1,FOXP4,LCOR,KDM5B,TEAD4,TEAD1,FOXA3,EGR1,TFAP4	7,10,12,32,37,44,46
chr10	112973998	112974006	STAG1,RAD21,CTCF	44
chr10	113004376	113004461	LCOR,ARID4B,RREB1,TCF7L2,HMG20A,NCOA2,SOX6,GATAD2A,ATF3,USF1,KLF16,TEAD1,KLF6,MAX,SMAD4,NFIC,TFDP1,MLX,MGA	12,22
chr10	113007449	113007723	KDM4B,HBP1,TFAP4,SMC3,ZNF217,ZNF511,MEF2A,TFE3,ZNF644,SIN3A,CCAR2,PATZ1,NR2F6,REST,E2F8,MEIS2,IRF2,TGIF2,MEF2D,RELA,LCOR,MBD1,TCF7,TBL1XR1,NR2F2,FOXP4,HOMEZ,CEBPG,ARID4B,NCOR1,ZFP1,HDAC2,SMAD3,MLX,RREB1,HMG20A,HMG20B,ETV5,BHLHE40,HINFP,SKIL,KLF16,CBX5,GATAD2A,CBFB,ERF,TCF12,SOX6,GATA2,ZFX,KAT8,TCF7L2,ZNF281,THRB,NCOA2,EGR1,ZNF121,RBPJ,FOXA3,ZFP91,KDM1A,ZKSCAN8,DPF2,ZC3H8,SMAD4,MYBL2,NFIC,TEAD1,ZNF3,THRA,BCL6,MAX,CREM,NR2F1,PHF21A,FOXK1,XRCC5,FOXJ3,ZNF431,ZHX1,ZNF217,ZNF511,MAX	3,32,47,57
chr10	113018694	113018904	NR2F6,RBPJ,BCL6,SMAD4,MEF2D,ARID4B,LCOR,SOX6,GABPB1,TCF7L2,HIVEP1,TFAP4,ZNF12,PHF21A,FOXK1	8,10,25,47
chr10	113019713	113020228	HDAC1,TFE3,MLX,USF1,NFIC,ETS1,SIN3A,TFAP4,ZNF384,ZKSCAN8,KDM1A,DMTF1,ZHX1,TCF7,ARID4B,GATAD2A,CREM,LCOR,ERF,HDAC2,SMAD4,TCF7L2,FOXP4,KAT8,ESRRA,MEIS2,RREB1,FOXA3,ZNF232,NCOR1,FOXJ3,STAG1,TGIF2,PATZ1,ZNF217,SOX6,FOXK2,REST,MGA,GATA2,ZSCAN29,ELF1,DPF2,TEAD1,MEF2D,PHF21A,ZFX,SKIL,NR2F1,NR2F2,NR2F6,BCL6,ZNF143,EGR1,GATAD2A,NCOR1,ZNF217,XRCC5,MEF2D,ZNF143	41,47
chr10	113020902	113020989	CEBPG,CEBPB,USF1	31,46
chr10	113027933	113028346	RBM22,MYBL2,PHF21A,BCL6,PBX2,PATZ1,NR2F6	55
chr10	113035931	113036217	FOXA3,BCL6,GATAD2A,MAFK,ZNF644,SMAD4,TEAD1,MAFF,HMG20A,CREB1,RBM22	10,52
chr10	113052279	113052432	RBM22,RAD21,STAG1,CTCF	23,44
chr10	113058710	113058944	ZFX,ZNF12,CEBPB,CEBPG,PATZ1,GATAD2A,MAX,FOXP4,TEAD4,BCL6,ARID4B,FOXA3,HDAC2	10,12
chr10	113059635	113059789	ARID4B,CEBPG,TGIF2,STAG1,SMAD4,BCL6,LCOR,FOXP4,SOX6,GATAD2A,CREM	10,44
chr10	113060303	113060406	ZBTB26,FOXP4,SOX6,NCOA2,GATAD2A,SRF,FOXK1	10,40
chr10	113066308	113066349	CEBPG,BCL6,CEBPB,ZNF384,NCOR1	46
chr10	113073685	113074106	ZNF384,JUND,NRF1,HNRNPLL,MAX,RREB1,MAFF,PRDM10,TAF15,ZNF431,ZFX,MGA,ZBTB26,HBP1,MNT,NCOR1,TFDP1,CBX5,TEAD1,PHF21A,ARID4B,IRF2,HMG20B,ZNF644,ZFP91,TBL1XR1,NCOA2,IRF9,MBD1,SAFB2,HMG20A,RBM22,MEF2D,HIVEP1,TGIF2,FOXK1,RBPJ,GABPB1,ZBTB34,SKIL,KDM1A,MYBL2,ZSCAN29,SMAD3,ZNF263,ZNF232,UBTF,MTA1,KAT8,PATZ1,TCF3,TCF7L2,ZKSCAN8,GATAD2A,TCF12,E2F4,ZNF143,KDM5B,ZBTB7A,SOX6,HINFP,DPF2,THRB,ETV5,ZNF217,SMAD4,BCL6,HDAC2,BHLHE40,YY1,ELK1,ZNF12,ELF1,POLR2A,FOSL1,FOXP4,FOXA3,EGR1,USF1,TCF7,FOXJ3,ERF,E2F8,HNRNPL,XRCC5,HOMEZ,ZNF766,LCOR,STAG1,JUND,THRA,ESRRA,CREB1,TFAP4,CREM,GATA2,NR2F6,NR2F1,NFIC,NR2F2,MGA,NFYA	13,34,49,60
chr10	113086248	113086534	TGIF2,ZMYM3,ZBTB26,ZNF3,FOXJ3,RBM22,STAG1,E2F8,ZNF644,HOMEZ,SMAD3,PHF21A,IRF2,HDAC2,ZFP1,HMG20A,ERF,NR2F6,ARID4B,TBL1XR1,SOX6,ZNF217,KAT8,GATA2,ZKSCAN8,THRA,GATAD2A,TCF7L2,BCL6,NCOA2,MYBL2,FOXA3,TCF7,CEBPG,SKIL,SMAD4,FOXP4,PATZ1,ZNF281,LCOR,HMG20B,NCOR1,RREB1,RBPJ,ZBTB7A	10,27,47
chr10	113087494	113087715	E2F4,KDM1A,ZNF12,E2F8,JUN,TCF7L2,JUND,CREB1,MAFF,ADNP,ZNF3,SMARCE1,FOXA1,ZNF281,ZNF644,MAX,NFIC,MEF2D,TBL1XR1,HMG20A,CREM,XRCC5,MYBL2,FOXP1,REST,IRF9,RBPJ,TEAD1,BCL6,FOSL1,FOXK1,SOX6,JUNB,TFDP1,ZNF639,RREB1,GATAD2A,FOXP4,NCOR1,FOXA3,DPF2,NR2F2,ARID4B,FOXK2,GATA2,STAG1,ZNF766,NR2F1,ARID3A,EGR1,KAT8,RAD21,ZNF217,NFYA,PATZ1,FOXJ3,CEBPG,PRDM10,LCOR,PHF21A,SMAD4,HDAC2,NCOA2,SMAD3,MLX,CEBPB,ZNF511,KLF16,MEF2A,ETS1,SKIL,MEIS2,ZFP1,HMG20B,THRA,NR2F6,KAT7,TCF7,TFAP4,IRF2,HOMEZ,KDM4B,UBTF,ZBTB26,ETV5,ZNF263,ERF,ZNF124,GABPB1,CBX5,MXD1,CBFB,ELF1,YY1,GABPA,MTA1,KDM1A	6,10,12,18,25,27,44,56
chr10	113093612	113094055	ZNF644,SIN3A,ZFP1,ETS1,ZNF217,TFAP4,BCL6,FOSL1,JUND,JUN,ARID4B,TFE3,ATF7,GATAD2A,THRB,HOMEZ,FOXA1,ERF,KAT8,FOXA3,DPF2,GATA2,JUNB,ARID3A,NR2F1,HMG20B,MLX,EGR1,E2F8,MYBL2,NFIC,PHF21A,TEAD1,NR2F2,KDM1A,TBL1XR1,HMG20A,CBFB,TCF7,HDAC2,NR2F6,REST,ZNF644,NCOA2,ATF1,CREM,TCF7L2,SOX6,FOXP4,THRB,GATAD2A,ETV5,NR2F1,NCOR1,MLX,MYBL2,NFIC,PHF21A,KAT8,KDM1A,MGA,SOX6	12,25,37
chr10	113108645	113108684	THRB,THRA,YY1,CTCF,RAD21,STAG1,ADNP	3,10,44
chr10	113126749	113126789	RAD21,CTCF,YY1,STAG1	32,44,54
chr10	113131666	113131929	MAFK,MAFF,RBM22,ETS1,CEBPG,GATAD2A,TFAP4	23,60
chr10	113199737	113199763	CREB1,JUN,JUND,ATF2,ATF7	43
chr10	113202199	113202217	RAD21,CTCF,STAG1	44
chr10	113214498	113214540	STAG1,RAD21,CTCF	44
chr10	113216277	113216292	RAD21,CTCF,STAG1	44
chr10	113221835	113221855	ATF2,JUND,ATF7	43
chr10	113269182	113269191	JUND,ATF7,ATF2	43
chr10	113283369	113283393	RAD21,STAG1,CTCF	44
chr10	113326323	113326383	ZNF384,NFE2,JUND,MAFK,MAFF	25,52
chr10	113345913	113345931	ATF2,CREB1,ATF7	43
chr10	113385305	113385373	SOX6,RBM39,RAD21,XRCC5,SMC3,BCL6,STAG1,CTCF,TEAD1,ARID4B,ZNF217,LCOR,E2F8,ZBTB26	12,37,44,51,56
chr10	113441410	113441483	CEBPG,RAD21,CTCF,STAG1	44
chr10	113454673	113454694	TEAD4,TEAD1,GABPB1,RAD21,STAG1,CTCF	11,44
chr10	113463882	113464020	GATA2,TFAP4,MGA,PRDM10	12,22
chr10	113489710	113489732	ATF7,ATF2,CREB1	43
chr10	113521370	113521392	XRCC5,STAG1,RAD21,CTCF,SMC3	44
chr10	113524342	113524390	USF1,STAG1,CTCF	44
chr10	113540010	113540198	GATAD2A,FOXA3,TCF7L2,ZNF217,ZKSCAN8	12,32
chr10	113541334	113541510	PBX2,ZNF124,TFE3,ZFX,ZSCAN29,RFX5,GATA2,TFAP4,THRA,LCOR,TCF7L2,ARID4B,MAX,XRCC5,HDAC2,SMAD4,GATAD2A,CEBPB,HINFP,ZNF644,RREB1,FOXA3,BCL6,NCOA2,PATZ1,MGA,CBX5,PHF21A,MLX,IRF2,NR2F6,DPF2,FOXP4,SOX6,CEBPG,ZNF217,HMG20B,FOXJ3,MYBL2,NR2F2,KDM1A	10,47
chr10	113563595	113563675	FOXA3,RBM39,TFDP1,MAX,GATAD2A,SMC3,STAG1,GABPB1,CTCF,CBX5,RAD21,LCOR,ZFP91,ZNF280B,XRCC5,TFAP4,E2F8	8,10,50
chr10	113570162	113570164	JUND,ATF2,ATF7	43,60
chr10	113586137	113586185	NFE2,MAFK,MAFF,RREB1,ATF2	43,52
chr10	113589414	113589611	YY1,MGA,GATAD2A,E2F4,TCF7,FOXP4,NR2F2,TCF7L2,FOXA3,SOX6,NR2F6,ETV5	12,61
chr10	113609750	113609967	ZFP36,TEAD4,TEAD1,KDM1A,HMG20A,HMG20B,TCF7,TCF7L2,ZNF384	12
chr10	113616434	113616471	CTCF,RAD21,STAG1	44
chr10	113679106	113680334	CBX1,CTCF,XRCC5,ELF1,ZNF512,LCOR,GATAD2A,TEAD1,TEAD4,RREB1,FOXK1,REST,ZNF263,KDM1A,THRA,RBPJ,EGR1,GABPB1,CREM,RBM39,KLF13,TAF15,MGA,NR2F6,HDAC2,SIN3A,EGR1,SRSF1,E2F1,RBPJ,ZFP91,NR2F2,ZNF280B,ELF1,MGA,E2F4,TFDP1,NCOA2,E2F5,BCL6,ZNF143,GABPB1,POLR2G,FUS,HDAC1,NONO,SIN3A,RAD21,KAT8,HDAC2,CTCF,MAX,SOX6,LCOR,POLR2A,RBM39,CBX1,TGIF2,HIVEP1,MBD1,PATZ1,PRDM10,THRA,XRCC5,TCF7L2,RBFOX2,SFPQ,HNRNPLL,KDM5B,IRF1,CEBPG,ETS1,POLR2AphosphoS5,KLF6,IRF2,PHF20,GABPB1,POLR2G,NONO,ZFX,TARDBP,UBTF,IRF9,RBFOX2,NFYA,HDAC1,HNRNPLL,DNMT1,ARID4B,KAT7,IRF2,U2AF1,CAMTA2,POLR2G,ZFX,IRF9,UBTF,HDAC1,KLF13,CHCHD3,KAT7,HBP1	10,27,30,42,50,54
chr10	113681023	113681046	CREB1,JUND,ATF2	43
chr10	113705214	113705257	SMC3,CTCF,RAD21,STAG1	44
chr10	113736110	113736159	CTCF,STAG1,RAD21,ATF4,CEBPG,CEBPB,ATF3,JUND	44,46
chr10	113746750	113746789	NR2F6,PHF21A,ZNF217,SOX6,NR2F1,NR2F2	8,12,27
chr10	113776743	113776759	JUND,ATF2,ATF7	43
chr10	113780815	113780840	RAD21,STAG1,CTCF	44
chr10	113788825	113788855	JUND,MAFF,MAFK,NFE2	52
chr10	113799780	113799791	RAD21,STAG1,CTCF,SMC3	44
chr10	113854000	113855397	USF1,MYNN,KDM5B,TFAP4,POLR2G,ZNF281,MYNN,PATZ1,ZNF740,POLR2AphosphoS5,E2F5,TFDP1,E2F1,E2F4,KAT8,MGA,NFIC,KDM1A,NCOR1,ZKSCAN1,ETS1,E2F4,MGA,ZBTB8A,SIN3B,TGIF2,ZNF124,POLR2A,GMEB1,POLR2G,HNRNPH1,TBP,U2AF1,POLR2AphosphoS5,NCOR1,ARID4B,TAF15,HNRNPLL,SOX6,RBM39,RBFOX2,MXD1,YY1,TARDBP,ZFP91,DNMT1,ZHX1,XRCC5,NONO,BRD4,ZFX,POLR2G,MAX,MTA1,POLR2A,ZNF83,PHF8,EGR1,RNF2,POLR2AphosphoS5,UBTF,ARID4B,IRF9,ZBTB2,ETV6,GABPB1,KAT7,TFE3,CBFB,ELF1,PATZ1,GABPA,TAF15,ZNF766,SIN3A,FOXK1,KDM4B,SOX6,RBFOX2,SRSF1,HNRNPLL,KLF6,ZBTB7A,NONO,XRCC5,IRF2,SMAD4,RBM39,ZFX,POLR2G,ZBTB26,HBP1,GATAD2A,SMAD4,CEBPG,CREM,KLF6	18,23,30,40
chr10	113855872	113855994	KDM1A,USF1,ZMYM3	28
chr10	113958473	113958903	ZNF263,ZNF766,ZNF232,MXD1,MGA,KDM5B,ZNF143,UBTF,MTA1,PATZ1,PHF21A,ERF,ESRRA,GABPB1,SOX6,ZNF121,ZFX,HMG20A,CREM,FOXP4,THRB,HDAC2,ZNF644,SMAD4,MAFF,FOXA3,NR2F1,POLR2A,KAT8,RREB1,DPF2,RBPJ,HOMEZ,KDM4B,THRA,NCOA2,KLF16,MLX,BCL6,LCOR,GATAD2A,IRF2,GMEB1,ETS1,ARID4B,TEAD4,ZNF217,ZNF511,FOSL1,EGR1,CREB1,JUND,PRDM10,JUN,MXI1,RFX1	3,24,60
chr10	113960556	113960974	PHF21A,BHLHE40,SOX6,EHMT2,KDM1A,ZFX,CREM,JUN,PRDM10,JUND,SOX6,CREB1,ATF7,ATF2,NR2F6,KDM1A,EHMT2	4,25,27,43
chr10	114018111	114018138	ATF7,ATF2,JUND	43
chr10	114025496	114025544	ATF2,CEBPG,ATF7	18,43
chr10	114028144	114028152	ATF7,JUND,ATF2	43
chr10	114103499	114103515	SMC3,RAD21,STAG1,CTCF	44
chr10	114110746	114110761	CTCF,STAG1,RAD21	44
chr10	114149649	114149661	HNRNPK,PCBP1,PCBP2	63
chr10	114173962	114174630	UBTF,MAX,ARHGAP35,NCOA1,THRA,ZC3H4,SFPQ,SRSF1,PCBP1,HNRNPL,PHF20,ZNF766,MEIS2,KAT8,PRDM10,MXD1,POLR2A,KLF16,POLR2AphosphoS5,POLR2G,SIN3A,HBP1,KLF6,TBP,GMEB1,MGA,NONO,SMAD3,RBFOX2,THRB,RBPJ,HOMEZ,ARID4B,E2F8,CBX5,ZHX1,YY1,FOXA3,IRF2,NFE2,PATZ1,GABPB1,AGO1,MAFK,CBFB,FOXK1,SMAD4,NCOA2,ESRRA,HIVEP1,FOXK2,TFAP4,E2F4,CREM,CREB1,NFYA,ZNF143,RFX5,SFPQ,ZFX,RBM39,NRF1,KLF16,SOX6,ZFP91,HNRNPLL,ARID4B,RBFOX2,TFDP1,GABPB1,EGR1,TCF7L2,PATZ1,ERF,E2F4,RBPJ,ZNF121,ZNF263,HDAC2,NR2F1,KDM1A,ZFP91,EGR1	12,30,34,52,56
chr10	114239274	114239763	EZH2,HNRNPLL,TFDP1,ARID4B,CTCF,STAG1,UBTF,GABPB1,HNRNPK,GABPB1,MTA1	32,47,61
chr10	114275252	114275270	ATF7,JUND,ATF2	43
chr10	114304090	114304271	RBPJ,RREB1,CTCF,SMC3,STAG1,RAD21,CEBPG,IRF2,XRCC5,ERF,TCF7,NCOA2,THRA	12,32,44
chr10	114337306	114337329	ATF2,JUND,ATF7	43
chr10	114353024	114353060	TOE1,RAD51,USF1	31
chr10	114459098	114459212	USF1,ELF1,STAG1,CTCF,RBM22	23,44,59
chr10	114471269	114471581	NR2F2,RBM22,SOX6,NCOA2,LCOR,NRF1,FOXA3,GATAD2A,ETV5,RAD21,CTCF,SMC3,STAG1,PRDM10,TGIF2	6,10,27,50
chr10	114473890	114474058	GATA2,NR2F6,PHF21A,GATAD2A,FOXJ3	42
chr10	114487646	114487666	TCF7L2,MAFF,MAFK	12,52
chr10	114489400	114489993	CHD4,FOXA1,TBL1XR1,NCOR1,MYBL2,REST,NFIC,THRA,NR2F2,HMG20A,HOMEZ,FOXP4,TCF3,TCF7,ZKSCAN8,USF1,FOXA3,NR2F6,DPF2,CREM,NCOA2,MEF2D,MEIS2,SMAD4,TCF12,ETV5,GABPB1,PATZ1,HINFP,MTA1,ZFX,KLF16,TFAP4,NR2F1,SKIL,TFE3,ZFP91,NRF1,PRDM10,BHLHE40,HDAC2,MEF2A,UBTF,SFPQ,TCF7L2,ZNF217,SOX6,MGA,PHF21A,KDM1A,HMG20B,RBPJ,MLX,THRB,CEBPB,LCOR,MAFF,MAFK,ERF,E2F8,BCL6,ETS1,GATA2,GATAD2A,ARID4B,RBM22,TEAD1,ZNF644,RREB1,ZNF124,HBP1,CEBPG,XRCC5,HIVEP1,ESRRA,NCOR1,TEAD4,IRF2,MYBL2,NFIC,EGR1,ZNF12,THRA,HMG20A,FOXP4,KAT8,NR2F2,FOXA3,NR2F6,SMAD4,ETV5,CREM,NCOA2,PATZ1,NR2F1,TCF7,TFAP4,MEIS2,NCOA1,TBP,ZFP91,ZBTB26,PRDM10,MEF2A,SOX6,POLR2A,KDM1A,E2F8,RBM22,XRCC5	23,27,33,37,42,49,59
chr10	114505136	114505420	KAT7,ARID4B,SMAD4,GATAD2A,CREM,BCL6,NCOA2,FOXA3,SOX6,NR2F6,FOXP4,CEBPG,TEAD1,FOXJ3,HMG20A,ATF2,JUND,ARID4B	10,37,43
chr10	114513616	114513888	HDAC2,ARID3A,KDM1A,HOMEZ,E2F8,NR2F2,TEAD4,TCF7L2,TEAD1,NR2F6,ESRRA,SMAD4,PRDM10,NR2F1,NCOA2,TBL1XR1,ETV5,ZNF217,GATAD2A,NCOR1,BCL6,KAT2B,PRDM10	4,47
chr10	114518574	114518787	ZKSCAN1,ZBTB40,TEAD1,FOXA3,ARID3A,ZNF384	46,60
chr10	114520521	114520761	ETS1,USF1,FOXJ3,TFE3,RAD51,TFAP4,PHF21A,HOMEZ,ARID4B,KLF16,FOXA3,FOXA1,CEBPG,JUND,KDM1A,ZNF384,ATF7,GATAD2A,ATF2,CREM,CREB1,ZNF121	12,31,42,43,46
chr10	114526441	114527187	ATF6,ZNF224,YY1,NR2F6,NR2F2,LCOR,NCOA2,CEBPB,HDAC1,HINFP,MLX,HMG20B,CEBPG,THRB,ZNF124,DPF2,ZNF644,KLF16,ZNF318,FOXJ3,KDM1A,TCF7,NCOR1,ESRRA,MYBL2,ZHX1,ZFX,TCF7L2,SOX6,TFAP4,ARID4B,E2F8,ZNF253,SIN3A,ZZZ3,RNF2,IRF9,CBFB,MGA,ZSCAN29,PBX2,ZC3H4,SAFB2,NR2F1,ATF4,MBD1,ZKSCAN8,MTA1,NFYA,SMAD4,ZNF263,PHF8,KAT7,POLR2G,STAG1,MEF2D,ELK1,ZNF232,SFPQ,ZNF766,RAD21,HDAC1,GTF2F1,KDM5B,ZFP91,BRD4,SMAD3,POLR2A,EGR1,HINFP,CBX5,MXD1,RBPJ,NCOA2,ARHGAP35,GABPB1,FOXP4,HMG20B,KLF6,ZNF281,GMEB1,KDM4B,ZBTB26,KAT8,MYNN,HBP1,ERF,FOXA3,DPF2,NONO,MAX,USF1,ETV5,ZNF12,HMG20A,KLF16,HDAC2,ZC3H8,RREB1,E2F4,UBTF,ZNF318,KDM1A,ZNF217,POLR2AphosphoS5,NCOR1,ELF1,RBFOX2,REST,TFDP1,GATAD2A,TBP,ESRRA,MXI1,FOXK1,THRA,ZNF143,XRCC5,HNRNPLL,TCF7L2,MNT,TFAP4,SOX6,ARID4B,BHLHE40,E2F8,ZNF511,PRDM10,FOXK2,KAT8,MEF2A,PRDM10	30,34,41,44,51
chr10	114548753	114548933	TGIF2,MNT,HDAC2,USF1,USF2,BHLHE40,MAX,TFDP1,PRDM10,JUND,ARID4B,NCOA2,KLF16,FOXA3,GATAD2A,ERF,CBFB,IRF2,SMC3,TFE3,SOX6,RAD21,CTCF,KDM4B,THRA,STAG1,LCOR,CREB1,EGR1	22,43,44
chr10	114550841	114550912	SMC3,RAD21,STAG1,CTCF	44
chr10	114556681	114556931	KDM1A,GATAD2A,TCF7L2,FOXJ3,LCOR,FOXP4,BCL6,NR2F6,NFIC,MEF2D,SMAD4,SOX6,ARID3A,FOXA3,ZNF217,FOXK1,MAFF,MAFK	12,25,52
chr10	114591175	114591189	CREB1,JUN,ATF2,JUND,ATF7	43
chr10	114593622	114593673	SMAD4,BCL6,SOX6,MEF2D,GATA2,MEF2A	12
chr10	114605324	114605738	FOXA3,MAFK,NFE2,MAFF,MAFG,EHMT2,TEAD1,SOX6,SMAD3,MGA,LCOR,PHF21A,SMAD4,HNRNPUL1,ZNF124,ZNF644,SRF,MEF2D,EHMT2,MGA	4,52
chr10	114623927	114624322	PATZ1,ARID3A,KDM1A,NR2F6,FOXP4,NCOA2,JUN,FOXA3,FOXJ3,PHF21A,KLF16,HDAC2,JUND,FOSL1,LCOR,JUNB,ZNF217,KAT8,TEAD1,TEAD4,SMAD4,CBX5,HMG20B,CEBPG,TCF7L2,ELF1,DPF2,GATAD2A,SOX6,ZNF644,ERF,IRF2,MAFK,MAFF,HDAC2,CBX5	10,12,60
chr10	114631924	114632293	RFX1,HDAC2,ZFX,KDM5B,MTA1,RBM39,GABPB1,ZFP91,ZNF431,ZNF121,MGA,E2F4,EGR1,SOX6,PATZ1,ARID4B,SIN3A,FOXK1,ZNF217,LCOR,SMAD4,HDAC2,ZNF12,HMG20A,XRCC5,FOXP4	6,10,11,59
chr10	114634742	114634841	JUND,MAFK,MAFF	52
chr10	114651004	114651130	NR2F1,NR2F2,HMG20A,SMAD4,NCOR1,NR2F6,BCL6,GATAD2A,ZNF217,KDM1A	27
chr10	114665521	114665636	KDM1A,GATAD2A,NCOA2,SOX6,BCL6,TEAD1	4,10,49
chr10	114684853	114685120	KDM1A,RBPJ,NCOR1,PHF21A,ARID3A,SOX6,HOMEZ,IRF2,SMAD4,TEAD1,GATAD2A,HMG20A,NFIC,HDAC2,FOXA3,REST,NCOA2,CREB1,ETV5,ATF2,JUN,JUND,ARID4B,BCL6,CREM,ATF7,ZNF384,DPF2,ZNF12,NFYA,NCOR1,TCF7	42,43
chr10	114694913	114694931	ZSCAN29,STAG1,ELF1,CTCF,TEAD4,RAD21,SMC3	15,44
chr10	114703825	114703853	STAG1,SMC3,CTCF,RAD21,BHLHE40,GATA2	44,60
chr10	114714602	114714663	ZNF217,RREB1,XRCC5,KDM1A,TEAD1,FOXA3,PRDM10,FOXP4,ZNF644,GATAD2A,TEAD4	10
chr10	114719264	114719544	MAFK,FOXA3,SOX6,FOXP4,NFIC,ZHX1,GATAD2A,NCOA2,LCOR,NR2F6,HDAC2,ZNF217,HMG20A,SMAD4,NR2F2,NCOR1,NR2F1	9,12,52
chr10	114727048	114727075	ATF2,ATF7,CREB1	43
chr10	114767811	114768104	TFAP4,ZNF281,PATZ1,GABPB1,BCL6,SMAD4,SKIL,EGR1,RBM39,PATZ1,EGR1	37
chr10	114786596	114786622	SMC3,ARID3A,RAD21,CTCF,STAG1	44
chr10	114821670	114822136	EGR1,RAD21,CTCF,XRCC5,YY1,POLR2AphosphoS5,MXD1,POLR2A,POLR2G,SIN3A,NONO,ZNF431,EGR1,RBFOX2,PHF20,HNRNPLL,CREB3,NONO,FUS,UBTF,ZFX,CTCF,RBFOX2	6,44
chr10	114822627	114822811	POLR2G,POLR2A,PATZ1,TFAP4,GATAD2A	23,36
chr10	114822976	114823032	FOXA3,MAFF,MAFK	52
chr10	114875117	114875311	ZFX,XRCC5,CTCF,UBTF,STAG1,ZNF512	32,44,50
chr10	114876292	114876457	CREB1,ZNF512,RREB1,ZNF217,HDAC2,XRCC5,LCOR,CTCF,ZMYM3,KDM1A	3,28,32,43
chr10	114876659	114876843	KDM1A,ZFP91,EGR1	8,28
chr10	114877025	114877272	CEBPG,ZFP91,ZNF217,SOX6,ARID4B,IRF2,GATAD2A,XRCC5,RAD21,PRDM10,SMC3,STAG1,CTCF,RBPJ,ZKSCAN1	32,57
chr10	114879735	114879753	STAG1,RAD21,CTCF	44
chr10	114905593	114905693	PRDM10,JUND,MAFK,MAFF	10,52
chr10	114938037	114938602	ZNF644,EHMT2,KDM1A,GATAD2A,ZNF124,FOXJ3,ELF4,SUZ12,NRF1,HCFC1,ZKSCAN8,ATF2,ATF7,ZNF143,TBL1XR1,SFPQ,LCOR,TEAD4,ZNF217,E2F4,CBFB,ZNF12,GMEB1,TEAD1,FOXA3,ATF1,CHD2,ELF1,ATF3,IRF2,SOX6,MEF2D,JUND,CREB1,CREM,XRCC5,FOXK1,ZBTB33,DPF2,ZHX1,CEBPG,ESRRA,JUN,CEBPB,USF1,GABPB1,PHF20,SRF,SMAD4,RBPJ,ETV5,ARID4B,HDAC2,SMAD3,NCOA2,FOXP4,MAX,ZBTB7A,SIN3A,ERF,KAT8,ATF4,TFE3,SIN3B,KLF16,NFYA,HBP1,PATZ1,ZNF644,CBX5,NFRKB,POLR2AphosphoS5,TBP,MEIS2,POLR2G,THRA,MGA,POLR2A,YY1,U2AF2,E2F8,PHF21A,ZNF431,NONO,BRD4,HNRNPL,GATAD2A,FOXJ3,MNT,ZFX,ZFP91,EGR1,ZBTB26,KAT7,KDM5B,ZNF143,REST,SRSF1,RBFOX2,GMEB1,XRCC5,ATF1,CREM,ESRRA,UBTF,ARHGAP35,ETV6,GABPB1,FOXP4,ERF,ARID4B,KAT8,MXD1,ZZZ3,POLR2G,RBM39,MTA1,DNMT1,HINFP,ZFX,ZFP91,ZNF318,UBTF	3,18,42,43
chr10	114940907	114940925	ATF2,JUND,ATF7,CREB1	43
chr10	114965555	114965560	ATF7,JUND,ATF2	43
chr10	115001583	115001660	MLX,TFDP1,TEAD4,MGA,SOX6,EGR1	36
chr10	115018649	115018922	GABPB1,THRA,CREB1,GABPB1,ATF2,ATF7	6,30,43,47
chr10	115029564	115029947	ZFX,MAX,TCF7,SOX6,FOXA3,NCOR1,NFIC,SOX6,KDM1A,GATAD2A,ZNF217	10,12,47
chr10	115093546	115093873	EZH2,UBTF,FUS,STAG1,CTCF	44,61
chr10	115129937	115129966	SMC3,RAD21,CTCF,STAG1	44
chr10	115141446	115141452	CTCF,STAG1,RAD21	44
chr10	115171536	115171596	TEAD1,RAD21,CTCF	44
chr10	115219312	115219409	CREB1,MAFK,MAFF	52
chr10	115343643	115343657	ATF7,ATF2,JUND	43
chr10	115355360	115355375	SMC3,STAG1,CTCF,RAD21	44
chr10	115417843	115417855	STAG1,XRCC5,SMC3,CTCF,RAD21	44
chr10	115432393	115432408	STAG1,CTCF,RAD21	44
chr10	115527886	115528159	PCBP1,HNRNPK,PCBP1,HNRNPK	63
chr10	115567040	115567095	BCL6,SOX6,FOXP1,NFIC,FOXA3,FOXA1,GATAD2A,CEBPB	12,38
chr10	115573243	115573274	GABPB1,ELF1,CTCF	37,44
chr10	115593241	115593267	JUND,ATF2,ATF7,CREB1	43
chr10	115653538	115653875	ZBTB26,SOX6,ZNF217,TCF7,TCF7L2,ARID3A,MYBL2,ETV5,SMAD4,FOXP4,GATAD2A,NFIC,FOXA3,TEAD1,FOXP1,FOXA1,SOX6,GATAD2A	10,12
chr10	115706660	115706671	CTCF,STAG1,RAD21	32
chr10	115744287	115744292	ATF7,JUND,ATF2	43
chr10	115762356	115762365	ATF7,JUND,ATF2	43
chr10	115799633	115799645	SMC3,CTCF,RAD21,STAG1	44
chr10	115965021	115965031	CREB1,JUND,ATF2,ATF7	43
chr10	116026516	116026525	SMC3,STAG1,RAD21,CTCF	44
chr10	116038399	116038458	SOX6,ETV5,FOXP4,DDIT3,FOXA3,CEBPB,ZNF12,NCOA2,HMG20A,GATAD2A,RREB1,HDAC2,FOXK1,FOXJ3,TEAD1,CEBPG,LCOR,ZNF217,SMAD4	10,46,55
chr10	116056968	116057163	ZNF384,NFIC,EHMT2,ZKSCAN8,ATF1,ZFP1,ZNF281,THRA,CBFB,TCF7,SOX6,CBX1,IRF2,TCF7L2,RBPJ,NCOR1,CREM,HMG20A,REST,TRIM24,BCL6,MYBL2,FOXA3,ZBTB40,SMC3,NR2F2,LCOR,KDM1A,HOMEZ,ZHX1,KAT8,NCOA2,JUND,ZNF3,ARID3A,MEF2D,TEAD4,ZNF431,TBL1XR1,ZNF511,GATAD2A,CEBPB,DPF2,TEAD1,SMAD3,ZNF644,KLF6,EGR1,CEBPG,NR2F6,TFAP4,FOXP1,NR2F1,FOXJ3,MLX,KLF16,UBTF,HDAC1,SKIL,ESRRA,FOXP4,USF1,MGA,PATZ1,RREB1,GMEB1,PHF21A,KDM4B,ZNF217,ETV5,TFE3,GATA2,FOXK1,ZNF12,ZNF639,E2F8,ZNF124,ERF,HMG20B,ARID4B,MEIS2,TGIF2,HDAC2,CBX5,SMAD4,ZBTB26,YY1,PRDM10,TCF12,MAX,GABPB1,THRB,NFYA,MBD1,TFDP1	36,44,49,55
chr10	116063330	116063362	MGA,USF1,MAX	31
chr10	116207283	116207420	NR2F6,CEBPG,ZBTB34,ZBTB26	10
chr10	116211914	116211930	ATF7,ATF2,JUND	43
chr10	116269885	116269897	ATF2,CREB1,ATF7	43
chr10	116288078	116288094	RAD21,SMC3,STAG1,CTCF	44
chr10	116386391	116386411	STAG1,RAD21,SMC3,HNRNPK,CTCF	44,63
chr10	116410538	116410562	ATF7,ATF2,JUND,CREB1	43
chr10	116444724	116444741	RAD21,CTCF,NR2F6,STAG1	12,44
chr10	116470972	116470984	STAG1,CTCF,RAD21	44
chr10	116490247	116490278	STAG1,CTCF,ZNF3	44,46
chr10	116585427	116585438	ATF2,JUND,ATF7	43
chr10	116620842	116620918	SFPQ,MGA,USF1,ZNF217,TCF7,GATAD2A,GATA2,TCF7L2	12,36,59
chr10	116627568	116627738	STAG1,RAD21,GABPB1,CTCF,SMAD4,RBM39,PATZ1	50
chr10	116654049	116654083	JUN,JUND,ATF2,ATF7	43
chr10	116662355	116662772	USF1,TFAP4,TFE3,ARID4B,NFIC,CREM,ATF2,HMG20A,NR2F2,NR2F6,MYBL2,PRDM10,ERF,SOX6,TFAP4,ZNF143,KDM1A,MAX,ZSCAN29,ZNF217,SMAD4,ZFX,PHF21A,GATAD2A,RREB1,MGA,ARID4B,ZNF384,PATZ1,GATA2,THRB,ZNF644	28,42,43,47,56
chr10	116665948	116666064	UBTF,ZNF644,MGA,PHF21A,FOXP4,SOX6,NR2F6,LCOR,FOXA3,PATZ1,ZFX,HDAC2,GATAD2A,NCOA2,HOMEZ,SMAD4,CEBPG,KDM1A	4,27,37,51
chr10	116670097	116670502	ZNF281,ZSCAN29,RBFOX2,POLR2G,POLR2A,EGR1,PATZ1,JUND	8,23,43,51
chr10	116682463	116682672	RBPJ,GABPB1,TFAP4,MAX,CTCF,PATZ1,SMC3,TEAD1,ZNF740,SMAD4,ARID4B,THRA,FOXA3,TEAD4,RAD21,YY1,STAG1,XRCC5,ERF,GATAD2A,ZFP91	46,50,60
chr10	116690940	116690952	CTCF,SMC3,RAD21,STAG1	44
chr10	116694556	116694866	CAMTA2,XRCC5,ZFP91,EGR1,ZSCAN29,FOXJ3,POLR2G,USF1,KDM1A,BHLHE40,ZNF511,MAX,HNRNPL,TFDP1,ZHX1,LCOR,MGA,KAT8,GABPB1,RREB1,NCOR1,TFE3,KLF16,ETV5,BCL6,ZNF644,NR2F6,RBM39,THRB,HDAC2,PHF21A,SMAD4,NCOA2,NR2F1,ZNF217,ESRRA,HMG20A,THRA,GATAD2A,NR2F2,DPF2,FOXA3,TCF7L2,MXD1,SOX6,PATZ1,TCF7,MTA1,HOMEZ,ZNF281,ZNF280B,XRCC5,ZFX	3,4,36,37,56
chr10	116720592	116721123	TFAP4,HDAC2,ZNF217,MTA1,MAX,SMAD4,BHLHE40,BCL6,ARID4B,HDAC2,BCL6,NCOR1,KDM1A	12,25,37
chr10	116730250	116730270	ATF2,ATF7,JUND	43
chr10	116742409	116742528	HNRNPLL,YY1,ZHX1,UBTF,POLR2G,RBFOX2,NONO	6
chr10	116742685	116743395	YY1,NONO,CREB3,RBFOX2,ZFX,SIN3A,TFDP1,GABPB1,ZFP91,RBFOX2,HNRNPLL,NRF1,MAX,ZFP36,RBPJ,SRF,RBM39,MAX,HIVEP1,ZFP91	6,61
chr10	116743811	116743878	CHD4,KDM1A,ZMYM3	28
chr10	116744515	116744536	USF1,MAX,ZFX	36
chr10	116747519	116747545	TOE1,USF1,USF2,RAD51	31
chr10	116748119	116748261	NR2F1,ZBTB7A,NR2F6,HMG20A,NR2F2,TCF7L2,FOSL1,JUND,SMAD4,ZNF217,ETV5,XRCC5,ELF1	27,37,43,56
chr10	116763536	116763633	GATA2,PATZ1,BCL6,SOX6,NCOA2,LCOR,THRA,GATAD2A	12,27
chr10	116765697	116765998	ZNF121,CTCF,STAG1,XRCC5,RAD21,CEBPG,TEAD4,CEBPB,ZNF7,XRCC5	44,46
chr10	116771405	116771771	THRB,ZSCAN29,ERF,DPF2,SMAD3,NCOA2,KAT8,KDM1A,KDM5B,XRCC5,ZNF511,GABPB1,HOMEZ,PATZ1,HIVEP1,HMG20A,HDAC2,SOX6,RELA,THRA,ZNF644,ETV5,ZNF217,TFE3,ZFX,SMAD4,GATAD2A,NR2F6,TEAD1,FOXP4,EGR1,TCF7L2,RBPJ,BCL6,MEIS2,LCOR,CEBPB,ELF1,FOXK1,FOXJ3,RREB1,TCF7,PHF21A,CEBPG,PRDM10,FOXA3,HMG20B,E2F8,RBM39,ARID4B,KDM4B,KDM5B	8,10,32,34
chr10	116788044	116788245	ZNF318,HIVEP1,KDM5B,HNRNPLL,RBPJ,GABPB1,GATAD2A,PATZ1,EGR1,STAG1,CBFB,RAD21,CTCF,SMC3	44,56
chr10	116797091	116797134	YY1,XRCC5,SMAD3,SMC3,CTCF,RAD21,STAG1	25,44
chr10	116837067	116837123	CTCF,STAG1,RAD21	44
chr10	116849359	116849908	SFPQ,POLR2AphosphoS5,POLR2G,ZFP91,ZBTB33,CHD2,GABPB1,RFX1,SIN3A,ARID4B,GMEB1,MAX,HNRNPLL,KDM5B,MGA,NRF1,TEAD4,TFDP1,ZFX	2,8,13
chr10	116867177	116867184	ATF2,JUND,ATF7	43
chr10	116947304	116947338	JUND,TFAP4,JUN,NFE2,ZNF12	60
chr10	116947957	116948026	FOXA3,TEAD1,JUND,HOMEZ,PBX2,SOX6	60
chr10	116984750	116984812	LCOR,NR2F6,TCF7L2,GATA2,TCF7,NCOA2,SOX6,CREM	12
chr10	117003441	117003705	TGIF2,ARID4B,ZNF3,KLF6,NR2F6,TFE3,FOXP1,PATZ1,KDM1A,NR2F1,TEAD1,SOX6,HMG20A,FOXJ3,FOXP4,CBFB,FOXA3,BCL6,GATAD2A,NCOA2,SMAD4,CREM,RREB1,HDAC2,NR2F2,LCOR,ETV5,KLF16,HOMEZ,GATA2,IRF2,MYNN,ZNF12,TCF7,TCF7L2,ZNF217,ZNF263,CEBPG,CEBPB,KDM1A	10,12,34
chr10	117004645	117005970	PATZ1,LCOR,MGA,XRCC5,HNRNPK,TAF15,HNRNPL,BRD4,TARDBP,ARHGAP35,TEAD4,UBTF,RBFOX2,HNRNPLL,KDM5B,ZKSCAN8,MGA,RNF2,MTA1,EGR1,ZFX,RBM39,ZSCAN29,ZNF121,RBPJ,HDAC1,ZFP91,SOX6,CAMTA2,PHF8,YY1,HNRNPLL,POLR2G,KDM5B,POLR2AphosphoS5,POLR2A,GABPA,ELF4,KLF13,ZHX1,ETV5,GABPB1,RBFOX2,ELF1,ZNF263,E2F4,NRF1,KAT8,UBTF,MBD1,EGR1,E2F5,NONO,ZFX,MTA1,SMAD4,ZKSCAN8,TFDP1,RREB1,HBP1,HDAC1,TCF7L2,TFAP4,BHLHE40,PCBP1,ARID4B,PATZ1,GATAD2A,KLF13,ZC3H8,NONO,TCF3,POLR2G,KAT7,ZFX,CAMTA2,HDAC1,TCF7L2,ESRRA,GATAD2A,CTCF,ZNF217,ZNF280B,CBFB,HIVEP1,ZFX,RNF2,TFAP4,HNRNPL,TFDP1,MGA,MAX,ESRRA,NR2F6,FOXA3,HDAC2,SOX6,PATZ1,HIVEP1	8,20,54
chr10	117007239	117007247	FOSL1,JUN,JUND	43,60
chr10	117030214	117030251	ATF7,ATF2,JUND	43
chr10	117112422	117112427	CTCF,RAD21,STAG1	44
chr10	117131598	117131807	EGR1,RBM39,GABPB1,ZNF263,ETV5,ELF1,EZH2	16,61
chr10	117137235	117137299	YY1,UBTF,EZH2	11,61
chr10	117157184	117157191	ATF7,CREB1,ATF2	43
chr10	117163501	117163643	MAX,EZH2,RBM39	61
chr10	117165794	117165997	EZH2,GABPB1,HNRNPLL,STAG1,CTCF,RAD21,MXD1,ZNF263,XRCC5,ZFP91,ZNF121	44,47,61
chr10	117168242	117168340	TCF7L2,ZNF280B,NFE2L1,NRF1,ZFX,KDM5B,SMAD1,ZBTB7A,TAF15,ZNF224,NCOA2,MAX,CBX5,RAD21,XRCC5,HNRNPLL,E2F4,ZBTB26,PATZ1,THRA,EGR1,LCOR,ZNF124,RBPJ,ZFP91,TEAD4,FUS,MBD1,UBTF,TARDBP,STAG1,CTCF,RREB1,GABPB1,SOX6,YY1	20,54
chr10	117170449	117170477	JUND,CREB1,ATF2,ATF7,USF1	43,54
chr10	117174941	117175769	LCOR,EGR1,PATZ1,ETV5,STAG1,RAD21,CTCF,ELF1,XRCC5,ELK1,BCL6,MBD1,SMC3,KAT8,FOXP4,ZFP91,ZNF143,MAX,ZNF232,XRCC5,KDM5B,SMAD1,HNRNPLL,GABPB1,UBTF,MGA,ZFX,KLF13,SMAD1,NFE2L1,RBM39,HNRNPLL,CHCHD3,MAX,MTA1,ZFP91,HINFP,ARID4B,RBM39	8,10,44,47
chr10	117176103	117176119	CEBPG,RAD21,STAG1,CEBPB,XRCC5,SMC3,CTCF	44,46
chr10	117187504	117187527	ELF1,HCFC1,GABPB1,USF1,ZNF143	31
chr10	117215271	117215288	JUN,JUND,CREB1,ATF7,ATF2	43
chr10	117216734	117217234	ZBTB33,ELF1,CHD2,TARDBP,SUZ12,FOXA3,KDM4B,HBP1,GATAD2A,KAT8,ZFP1,CEBPB,ZBTB7A,IRF2,ZKSCAN8,FOXK1,CBFB,TFAP4,KLF16,STAG1,SMAD4,TFDP1,PRDM10,XRCC5,ZC3H8,KAT7,CTCF,RAD21,THRA,TEAD1,CBX5,YY1,DNMT1,KLF6,CBX1,SFPQ,JUND,GABPB1,SMC3,ERF,LCOR,ARID4B,MAX,ZHX1,MYNN,TAF15,ATF3,ZNF124,RBPJ,CEBPG,ZFP91,SMAD3,ZSCAN29,ZNF511,E2F4,SOX6,EGR1,ZNF263,ESRRA,MTA1,UBTF,NONO,ZFX,KDM5B,RNF2,RBM39,HNRNPLL,E2F8,MNT,SRSF1,MGA,ZNF766,ZFP1,CAMTA2,SFPQ,ZFP91,GABPB1,HIVEP1,UBTF,RBM39,MXD1,ZFX,SOX6,KDM5B,MGA,DNMT1,PRDM10,HIVEP1	18,20,43,44
chr10	117227028	117227064	XRCC5,SMC3,RAD21,CTCF,STAG1,CEBPG,TEAD1	36,44,50
chr10	117264974	117265098	CREB1,RNF2,MGA,E2F8,MAX,GATAD2A,TGIF2,SOX6,USF1,BHLHE40,MAFF	25,36,52
chr10	117320259	117320273	RAD21,STAG1,CTCF	44
chr10	117361043	117361063	ATF7,ATF2,JUN,JUND	43
chr10	117361357	117361687	NONO,NCOR1,MEF2D,NR2F1,IRF2,HNRNPUL1,KDM1A,KAT8,KLF16,BCL6,LCOR,ZKSCAN8,SOX6,GATAD2A,FOXJ3,TCF7,FOXP4,FOXA3,ARID4B,ARID3A,NFIC,FOXA1,FOXP1,TCF7L2,HMG20A,FOXK2,HDAC2,TEAD1,NCOA2,MYBL2,GATA2,MEF2A,NR2F2,DPF2,ERF,PHF21A,CREM,GMEB1,KDM1A,MYBL2,KAT7,NFIC,ERF	30,42
chr10	117365706	117365788	CREM,TCF7,ARID4B	10,47
chr10	117367834	117368003	ZMYM3,HDAC2,SOX6,ZNF384,SMAD4,ARID4B,FOXP4,GATA2,TFAP4,BCL6,GATAD2A	27,28,42,47
chr10	117371504	117371552	ZNF121,MAFK,MAFF	52
chr10	117374157	117374363	TGIF2,SIN3A,GMEB1,ZFX,ARID4B	30,40
chr10	117374599	117374821	ZFP91,HIVEP1,SAFB2,UBTF,RBFOX2,GABPB1,IRF9,HNRNPLL,RBM39,SRSF1	45
chr10	117375479	117376067	E2F4,NFYA,SMAD4,CREB1,JUND,TFDP1,KLF6,ATF2,PHF20,POLR2A,PHF21A,CREM,POLR2G,ZNF431,TFAP4,E2F8,GMEB1,MNT,RBFOX2,HNRNPL,CBX1,NONO,FUS,USF1,MXI1,RNF2,POLR2AphosphoS5,IRF9,EGR1,GABPB1,ERF,SAFB2,TEAD4,HNRNPK,NCOA1,KAT8,MAX,SMAD3,ZFX,SIN3A,MGA,DNMT1,FOXP4,ARID4B,TEAD1,AGO1,ZNF512,ZFP91,ZNF263,DMTF1,MTA1,SFPQ,RBM39,NFYA,ZNF280B,ZNF224,ZNF83,UBTF,HIVEP1,KDM5B,RBPJ,LCOR,TFDP1,MXD1,ARID2,BRD4,PHF20,PHF21A,ARHGAP35,KLF16,E2F4,TCF7L2,ZNF281,PRPF4,BCL6,SOX6,CAMTA2,E2F8,STAG1,HMG20B,ETV5,GMEB1,ZNF232,KDM1A,BRF2,TFE3,TARDBP,THRB,HNRNPLL,RBFOX2,CBX5,ZNF124,GABPB1,HDAC2,MAX,ZFX,HNRNPL,MGA,TEAD1,ARID4B,FOXJ3,ZFP91,MTA1,EGR1,KDM4B,GATAD2A,UBTF,HIVEP1,E2F1,NR2F2,KDM5B,KLF13,RBM39,LCOR,TAF15,BRD4,FOXK1,BCL6,SOX6,HINFP,ZNF253,GMEB1,HNRNPLL,ZHX1,PRDM10,MGA	2,8,43,44,47,54,56
chr10	117376536	117376632	RFX1,HNRNPLL,SIN3A,CBFB,ATF2,ATF7,ARID4B,CEBPG,MNT,MAX,TFDP1	24,34,43
chr10	117391947	117392158	MAFF,MAFK,PBX2,KAT8,NFYA,KLF16,EHMT2,KDM5B,CEBPB,ZNF766,MAX,MEIS2,E2F8,ELK1,ZBTB26,KLF6,PATZ1,BHLHE40,CEBPG,ZNF232,CBX5,THRA,RNF2,TFDP1,ATF6,NCOA2,HDAC2,ARID4B,KDM1A,TFE3,MGA,ZNF639,SMAD4,GATAD2A,ZNF12,HMG20A,MLX,ZNF511,IRF2,ERF,ETV5,ZNF217,ELF1,USF1,SMAD3,NCOR1,RFX5,TFAP4,PRDM10,TEAD1,RFX1,TEAD4	4,7,22,47,49,60
chr10	117399745	117399944	EHMT2,CREM,TCF7L2,MGA,E2F8,IRF2,ZNF217,GATAD2A,TCF7,CEBPG,FOXA3,NCOA2,KDM1A,SFPQ,ZNF384,FOXJ3	3,4,18,27
chr10	117404829	117405199	ZNF384,SAFB2,MGA,BHLHE40,EGR1,TFAP4,PHF21A,IRF2,NFYA,GMEB1,ZNF232,ZNF766,ZBTB7A,ZNF224,MEF2D,NR2F1,CBX5,ETV5,SMAD3,LCOR,ESRRA,ZNF124,FOXK2,RREB1,SOX6,MTA1,GATA2,FOXP4,ETS1,CBX1,NCOR1,TCF7,ZFX,ZNF644,ATF7,KLF16,HOMEZ,NR2F6,TEAD1,ARID4B,KAT8,HMG20B,FOXA3,TFDP1,HDAC2,E2F8,FOXK1,MEIS2,SMAD4,GATAD2A,CEBPB,THRA,FOXJ3,ZNF217,TFE3,ATF4,TCF7L2,BRF2,DPF2,ZNF281,KDM1A,HMG20A,CEBPG,CREM,ZNF12,NR2F2,SFPQ,NCOA2,ELK1,TRIM24,ZNF384,BCL6,FOSL1,ZHX1,ARID3A,MAX,JUND,ELF1,SRF,ZSCAN29,BRD4,POLR2AphosphoS5,ZNF740,SOX6	42,47,59
chr10	117424907	117425467	CEBPG,RAD21,SOX6,MGA,PHF21A,NFYA,POLR2AphosphoS5,POLR2A,TBP,USF1,KDM1A,MAX,TCF7L2,BCL6,CTCF,ZNF384	12,35,44,56,61
chr10	117429799	117429819	JUND,ATF7,ATF2	43
chr10	117431358	117431398	RAD21,CTCF,STAG1,SMC3	44
chr10	117439516	117439568	CEBPB,BCL6,CEBPG,GATAD2A	46
chr10	117443037	117443126	PATZ1,SMC3,TCF7L2,CTCF,DNMT1,STAG1,RAD21,ETV5,GABPB1	10,21,44
chr10	117449681	117449724	XRCC5,STAG1,RAD21,CTCF,SMC3	44
chr10	117470925	117470956	CREB1,JUN,ATF2,ATF7,JUND	43
chr10	117478487	117478502	RAD21,STAG1,CTCF	44
chr10	117488039	117488214	PHF21A,TCF7L2,TEAD1,ZNF3,MAX,MGA,HDAC2,FOXA3,SMAD4,GATAD2A	10
chr10	117496709	117497017	TEAD1,RAD21,SMC3,CTCF,STAG1,MTA1,GATAD2A,NCOA2,RBPJ,ETS1,XRCC5,HDAC2,THRA,SMAD4,SOX6,TFAP4,E2F4,KDM1A,CBX1,BCL6,GATA2,ZNF143,TCF7L2,FOXJ3,SMAD3,ZNF263,ZNF384,NR2F1,FOXK1,DPF2,FOXP4,FOXA3,GATAD2A,TFAP4,ZNF143	3,44,47
chr10	117497932	117497998	ZNF263,NR2F2,FOXA3	27
chr10	117534619	117534795	SMAD4,SOX6,RNF2,ZNF217	2,27
chr10	117537670	117537780	TAF15,ZBTB7A,MAX,YY1,CTCF,RAD21,STAG1	6,50
chr10	117544764	117544964	EZH2,CBX2,EZH2	61
chr10	117579194	117579224	ATF7,ATF2,JUND,CREB1	43
chr10	117653279	117653379	ZNF384,JUND,RFX5	52
chr10	117699625	117699651	ATF7,ATF2,JUND	43
chr10	117861022	117861044	RAD21,ZNF24,CTCF,STAG1	44,60
chr10	117968725	117968801	CEBPB,TFAP4,CEBPG,NFE2,MAFK,MAFF	46,52
chr10	118046085	118047174	MGA,PATZ1,MGA,IRF9,PATZ1,ZNF121,NCOA1,CHCHD3,BHLHE40,ZBTB7A,KLF6,ZNF253,ZFP91,ARHGAP35,DNMT1,HINFP,TAF15,SAFB2,SFPQ,CTCF,MXD1,RBFOX2,KDM5B,HNRNPK,MTA1,UBTF,ZFX,RBM39,KAT7,PHF20,HNRNPLL,ZNF217,MAX,GABPB1,IRF2,ZNF263,ZNF281,SKIL,KLF6,PATZ1,TFDP1,TAF15,HBP1,ZBTB2,E2F8,HINFP,NONO,HNRNPK,ZFX,RBFOX2,UBTF,ZNF766,MAX,ZNF639,POLR2G,EGR1,ZNF263,GABPA,FUS,ELF1,HDAC2,BCL6,KLF16,GABPB1,E2F1,TBP,FOXP4,BHLHE40,PHF20,CREB3,NFYA,FOXA3,KAT8,PCBP1,MNT,RBM39,SIN3A,NRF1,NR2C2,ARID4B,NR2F2,POLR2AphosphoS5,YY1,HCFC1,E2F4,USF1,FOXK1,IRF2,NR2F1,MXI1,GMEB1,RFX1,RBM22,TEAD4,U2AF2,POLR2G,E2F8,BCL6,KLF16,KAT8,FOXK1,CBX5	30,36
chr10	118062967	118063049	TFE3,LCOR,SOX6	4,37,60
chr10	118106622	118106651	RAD21,STAG1,CTCF,SMC3	44
chr10	118181199	118181224	ATF7,JUND,CREB1,ATF2	43
chr10	118207634	118207790	SMAD4,ZNF232,TCF7L2,GATAD2A,ZBTB40	12,56
chr10	118209368	118209452	ZNF644,MAX,ZFX,TFAP4	36,60
chr10	118218731	118218737	ATF7,JUND,ATF2	43
chr10	118241369	118241452	RNF2,ARID4B,XRCC5,CTCF,RAD21,STAG1,SMC3,RBPJ	10,20,44
chr10	118259487	118259516	CTCF,STAG1,ELF1,XRCC5,RAD21,NR2F6	10,44,50
chr10	118341987	118342661	HDAC2,GMEB1,HIVEP1,TCF7L2,IRF9,PATZ1,HNRNPL,HNRNPLL,SAFB2,HDAC1,PTBP1,SRSF1,RBM39,ZNF121,MXD1,RBFOX2,ZFP91,ZNF124,MGA,NONO,UBTF,PHF21A,CTCF,STAG1,SMAD1,KDM5B,KDM4B,TFAP4,RNF2,E2F8,REST,ZFX,POLR2G,FOXK1,PHF20,IRF9,SIN3A,DNMT1,HBP1,POLR2A,GTF2F1,ELF1,GABPB1,SMAD3,PATZ1,ETV5,BCL6,HDAC2,YY1,IRF2,KAT8,KLF6,SIN3B,POLR2AphosphoS5,HCFC1,NFYA,ARID4B,SRF,MXI1,XRCC5,RBM39,RFX1,RBM22,U2AF2,RBFOX2,ZNF512,XRCC5,SFPQ	30,44,50,57
chr10	118397581	118397661	FOXA3,ERF,ETV5,ZNF644,FOXP4,RREB1,HOMEZ,NFYA	10
chr10	118423945	118424035	CBX5,KDM1A,ZNF644,GATAD2A,RREB1,KAT8,TCF7,TCF7L2,CEBPG,CEBPB,BCL6,CREM,ZNF217,SMAD3,KLF16,TFAP4,LCOR,ZKSCAN1,YY1,ZFP1,ELF1,SMC3,TEAD1,XRCC5,RAD21,CTCF,SMAD4,THRB,STAG1,E2F8	12,32
chr10	118436946	118436953	ATF7,ATF2,JUND	43
chr10	118459769	118459789	GATAD2A,STAG1,CTCF,SMC3,RAD21	12,44
chr10	118485781	118485794	FOXP1,IKZF1,FOXA1	21
chr10	118513381	118513385	ATF7,JUN,ATF2,JUND	43
chr10	118520237	118520318	NR2F6,SOX6,MAFK,MAFF,TCF7L2	12,52
chr10	118531661	118531678	ATF2,JUND,CREB1,ATF7	43
chr10	118544243	118544264	XRCC5,CTCF,RAD21,STAG1	44
chr10	118564794	118564830	TEAD4,RAD21,CTCF,STAG1	44
chr10	118568467	118568519	ZNF384,CTCF,SMC3,RAD21,STAG1,ZFX	40,44
chr10	118596109	118596408	DNMT1,EHMT2,GABPB1,ZHX1,ZFP91,E2F5,MEIS2,ARID4B,REST,KLF6,ZNF263,KLF16,ERF,EGR1,ZNF232,BCL6,TFE3,RBPJ,HINFP,HIVEP1,ZBTB26,MXD1,THRA,PATZ1,ARHGAP35,EHMT2	7,8
chr10	118667840	118668010	KDM1A,CHD4,CEBPG,FOXA3,GATAD2A,THRA,NCOA2,THRB,HMG20A,TCF7L2,NCOR1,SOX6,LCOR,FOXP4,NR2F1,SMAD4,TCF7,BCL6,PHF21A,RFX5,TEAD1,HDAC2,CREB1,MGA	4,49
chr10	118721207	118721216	STAG1,RAD21,SMC3,CTCF	44
chr10	118748241	118748271	TEAD4,BCL6,GATA2	57
chr10	118754108	118755627	GATA2,ZNF281,PRPF4,FOXK1,SIN3A,PATZ1,ZNF281,SMAD1,KAT7,FOXK1,RBM39,SAFB2,ZNF217,TCF3,FOXK1,ZSCAN29,SMAD1,KAT7,NR3C1,MYNN,DNMT1,CBX5,FUS,ARHGAP35,ZNF83,ZNF124,IRF9,NONO,HNRNPK,ZFX,ZNF263,ELK1,UBTF,RBFOX2,ZNF740,ZNF232,ZBTB34,ARID2,POLR2A,CAMTA2,POLR2G,BCL6,REST,POLR2AphosphoS5,ZFP91,MEIS2,ZFP1,KAT8,TBP,KDM5B,GABPB1,KLF16,PHF20,E2F8,KAT7,BRD4,RBPJ,HCFC1,KLF6,GMEB1,SOX6,IRF2,FUS,HOMEZ,NRF1,CREM,TFAP4,ELF1,CBX1,TEAD4,THRA,FOXP4,GATAD2A,ZNF124,NCOA2,IRF9,MEF2D,MAX,FOXA3,TFDP1,TFE3,RBFOX2,MNT,CEBPG,HNRNPUL1,FOSL1,E2F4,TCF7L2,E2F1,JUND,MGA,EGR1,FOXK2,MBD1,NFYA,XRCC5,CREB1,MEIS2,KAT8,SFPQ,RAD51,GABPB1,NR2F1,USF2,USF1,KLF16,IRF2,SOX6,TOE1,TAF15,BHLHE40,TEAD4,CBX1,U2AF2,ERF,PBX2,NRF1,ATF3,RFX1,MXI1,ARID4B,TFE3,SIN3A,ETV5,RREB1,STAT5B,HMG20B,RREB1	22,24,38,42,54
chr10	118758643	118758680	ZBTB26,BCL6,NCOA2	10,12
chr10	118763717	118763743	NR2F1,SMAD4,FOXA3	12
chr10	118769472	118769593	TFE3,GATA2,USF1,ZNF384,ZNF431	22,27,46,55
chr10	118776223	118776260	TOE1,RAD51,USF1	31
chr10	118790265	118790281	MAFF,MAFK,ATF2	43,52
chr10	118801092	118801125	STAG1,RAD21,SMC3,CTCF	44,50
chr10	118803771	118803849	STAG1,CTCF,USF1	10,44
chr10	118850661	118850665	STAG1,CTCF,RAD21	44
chr10	118866103	118866242	NCOR1,BCL6,KDM1A,HOMEZ,SMAD4,ARID3A,ZNF281,ZNF263	4,37
chr10	118913898	118914084	CTCF,STAG1,NR2F1,RAD21,PATZ1,SMAD4,ZFP91	3,44
chr10	118923170	118923180	ATF2,JUND,ATF7	43
chr10	118937571	118937595	JUND,ATF2,ATF7	43
chr10	118959256	118959301	MAFK,MAFF,NFE2	52
chr10	119001889	119001913	ATF2,ATF7,CREB1	43
chr10	119025362	119025452	CTCF,HNRNPL,RBM39	50
chr10	119028932	119029556	ZNF263,HIVEP1,ZNF280B,ZFP91,RBM39,AGO1,UBTF,KDM5B,ZFX,SMAD1,SOX6,RBM39,NONO,ARID4B,GABPB1,TFAP4,HNRNPLL,GMEB1,NFYA,HNRNPK,UBTF,E2F1,PHF21A,PATZ1,ZFX,MNT,CTCF,FUS,MGA,EGR1,E2F4,TFDP1,MAX	6,47
chr10	119029711	119030054	POLR2AphosphoS5,POLR2G,NONO,POLR2A,ZBTB2,ZNF740,TAF15,RNF2,PATZ1	6,33,56
chr10	119030512	119031023	STAG1,ZNF766,MGA,HNRNPLL,SIN3A,MXD1,BHLHE40,ZNF280B,MAX,USF1,UBTF,GABPB1,KLF16,MXI1,RBFOX2,TFDP1,MNT,ZNF253,YY1,TAF15,FOXA3,EGR1,FUS,GABPB1,MGA,PATZ1,RBM22,TFE3,ELF1,POLR2G,RBM22,MGA	23,30,36,44
chr10	119032533	119032654	POLR2AphosphoS5,RBM22,POLR2G	23
chr10	119080044	119080474	HDAC1,PTBP1,EGR1,ZBTB33,CHD2,YY1,UBTF,NFRKB,E2F5,ZC3H4,ZNF280B,TARDBP,HIVEP1,FOXM1	13,38
chr10	119080645	119081460	PTBP1,NCOA1,ZNF224,RNF2,UBTF,TCF7L2,ZFX,MXD1,RBFOX2,ZFP91,ELF4,BRF2,NCOA2,ZNF12,U2AF2,CREB3,MAX,MGA,BHLHE40,ZNF232,ZNF431,MLX,ZNF121,KDM5B,TOE1,NONO,TFDP1,E2F5,STAT5B,ZBTB26,CBFB,FUS,TFE3,ZHX1,PHF20,RAD51,CHCHD3,HNRNPK,USF1,ATF6,MYC,DMTF1,ZNF281,ETV5,USF2,GABPB1,ATF3,CEBPG,TBP,MNT,RBPJ,ELF1,HNRNPLL,EGR1,YY1,TAF15,LCOR,E2F4,HOMEZ,ZZZ3,CREB1,ERF,ARID4B,SRSF1,KLF16,THRA,FOXK1,IRF2,ZKSCAN8,GMEB1,E2F1,NRF1,PHF21A,SMAD1,KAT8,SMAD4,CBX1,MBD1,FOXA3,ZNF511,TGIF2,ZFX,NFYA,ZFP91,POLR2AphosphoS5,RBFOX2,POLR2G,MYBL2,ZNF124,POLR2A,SIN3A,E2F8,SMAD3,NFIC,SOX6,NCOA2,MGA,CAMTA2,HIVEP1,GATAD2A,MYNN,ZNF146,CBFB,PHF8,RBPJ,ARID4B,HBP1,THRA,ZHX1,NCOR1,GMEB1,PHF21A,SMAD1,ATF1,STAG1,MAFK,E2F8,CREM,PATZ1,MAFF,GATAD2A,KDM1A,MYNN,ETS1,NCOR1,NR2F6,THRB,CREB1,ATF2	10,13,25,31,40,41,46,54
chr10	119085414	119085742	PCBP2,SMC3,CTCF,RAD21,FOXA3,STAG1,GATAD2A,CEBPG,ATF4,ZNF217,SMAD4,TFAP4	10,44,46,63
chr10	119093152	119093183	CEBPG,ZKSCAN1,CEBPB	23,46
chr10	119100229	119100262	CEBPG,FOXP1,FOXP4	3,4,21
chr10	119101798	119102108	HNRNPK,ZNF766,KDM5B,ZNF121	54
chr10	119104136	119104455	REST,POLR2G,CBX1,ZNF281,PATZ1,ERF,LCOR,ZBTB26,TFAP4,YY1,POLR2AphosphoS5,POLR2A,ZNF766,BRD4,FOXP4,KLF16,HDAC2,GABPB1,FOXA3,CBFB,THRA,IRF9,MEIS2,EGR1,ELK1,FOXK1,ARID4B,KLF6,NONO,KDM5B,SMAD4,UBTF,E2F1,RBFOX2,ZFX,SAFB2,GABPB1,UBTF,KLF6,RBFOX2	10,30,35,51
chr10	119104822	119104935	PATZ1,ZMYM3,ZBTB7A,ZNF281,USF1	11,28,36
chr10	119106007	119106176	ZNF121,NR2F6,ZMYM3,CEBPB,CEBPG	28,46
chr10	119113854	119114423	CHD4,GATA2,NONO,ZSCAN29,MAFK,SKIL,NR2F6,MAFF,JUN,MEF2A,FOSL1,HOMEZ,ZNF644,FOXJ3,KDM1A,GATAD2A,BCL6,THRA,TCF7,ARID3A,KAT8,EGR1,PHF21A,JUND,NCOR1,SMAD3,ATF4,CREM,ZNF511,TEAD1,CEBPG,DDIT3,TEAD4,FOXA3,NCOA2,TFE3,ZNF3,SIN3A,ETS1,NR2F2,KLF16,ZNF121,SMARCC2,HMG20B,NFIC,ARID4B,SOX6,STAG1,CEBPB,ZNF12,HMG20A,MYBL2,TCF12,SMAD4,E2F8,FOXP4,TCF7L2,ZFP1,SMC3,MEF2D,FOXK1,NFYA,ZBTB26,HDAC2,RBPJ,GABPB1,ZKSCAN8,PRDM10,LCOR,PATZ1,CBFB,ZNF124,DPF2,TBL1XR1,ELF1,ERF,CBX5,HBP1,TFAP4,ETV5,TFDP1,REST,ZNF217,ZNF707,ELF4,MLX,IRF2,ZFX,MAX,SFPQ,ZNF766,HDAC1,RAD21,NONO,RBFOX2,YY1,POLR2AphosphoS5,NCOA1,ZBTB34,HIVEP1,TBP,POLR2G,POLR2A,MTA1,UBTF,ZHX1,KDM5B,KDM1A,ZFP91,SOX6,DNMT1,CHD4,ZSCAN29,ZFX,MAX,HDAC1,SFPQ,POLR2G,MTA1,MGA,RBM39,ERF,ZFP91	35,47,56,59
chr10	119116713	119116756	ZNF384,CEBPB,TEAD1,CEBPG,TEAD4,ZNF121,GATAD2A	12,46
chr10	119120510	119120860	ZHX1,SIN3A,MYNN,TCF7,TGIF2,MAX,FOXK1,CEBPB,GATAD2A,JUN,SFPQ,PHF21A,CEBPG,ZNF511,ZNF431,HMG20A,ZNF12,NR2F1,LCOR,MEF2A,DPF2,IRF2,THRB,MYBL2,MEF2D,FOXP4,FOXJ3,ZKSCAN8,BCL6,NCOR1,SMAD4,NR2F2,HOMEZ,THRA,TCF7L2,ATF1,FOXA3,FOXK2,NR2F6,TEAD1,ATF7,ZNF232,SOX6,SMAD3,NCOA2,ELF1,ZSCAN29,HDAC2,KDM1A,E2F8,CREM,TBL1XR1,KLF16,NFIC,HMG20B,MNT,GABPB1,UBTF,SKIL,ESRRA,KAT8,MGA,ETS1,ETV5,RBPJ,GATA2,ERF,FOXP1,TFE3,GMEB1,REST,EGR1,MEIS2,PATZ1,TFAP4,ZBTB34,FOSL1,ZFX,CBX5,ARID4B,STAG1,JUND,PRDM10,ZNF644,KLF6,E2F4,EHMT2,MAFF,ZNF217,MAFK,MAX,ZBTB26,MAFG,CBFB,GATAD2A,NFE2L1,FOXK1,ZFP1,PHF21A,CEBPG,YY1,HMG20A,DPF2,ZNF12,IRF2,NFE2,ZKSCAN8,FOXP4,HOMEZ,THRA,FOXA3,BCL6,ZBTB40,TEAD1,NR2F6,SMAD3,NCOA2,HDAC2,ERF	3,10,25,52
chr10	119139616	119139726	GATAD2A,ARID4B,STAG1,SFPQ,CTCF,RAD21,ZFP91,HNRNPL	8,44
chr10	119165231	119166033	POLR2A,ZNF512,MEF2D,KLF13,NFYA,ZNF83,HNRNPL,SMAD1,STAG1,IRF9,HMG20B,FOXA3,ETV5,SIN3A,GATAD2A,ZFP91,CBX5,SMAD4,SAFB2,NR2F6,UBTF,ELF1,ZBTB7A,BRD4,ZNF124,HOMEZ,PATZ1,MXD1,USF1,TGIF2,THRA,KAT8,NR2F2,ZNF511,HBP1,LCOR,KAT7,ARID4B,MLX,MYC,MAX,NCOA2,PCBP1,MXI1,KDM5B,CAMTA2,SOX6,GABPB1,ESRRA,PHF20,CBFB,HDAC2,MEIS2,RNF2,MGA,MEF2A,ZNF280B,ZNF431,BCL6,ZNF639,ERF,MNT,TFE3,EGR1,ATF3,NR2F1,AGO1,ZFX,RBPJ,FOXK1,NONO,KDM4B,PHF8,TARDBP,HNRNPLL,TAF15,KLF6,KLF16,ZNF121,SRF,RBFOX2,NCOR1,E2F8,RBM39,TEAD4,SMAD1,ZBTB26,ETV5,IRF9,POLR2AphosphoS5,ZFP91,NR2F6,POLR2A,UBTF,ZNF232,LCOR,ARID4B,KAT7,MAX,GABPB1,ESRRA,CBFB,RNF2,MNT,E2F4,RBFOX2,NRF1,TFDP1,MEF2A,TFE3,KLF6,KLF16,ZFX,NONO,ZHX1,POLR2A,POLR2G,POLR2AphosphoS5,ZNF232,PHF8,RBM39,HMG20A,POLR2G,NRF1	2,27,34,40,46,54
chr10	119166714	119166917	POLR2A,ZMYM3,RBM22	23,34,62
chr10	119172698	119172840	RBFOX2,JUN,ZNF384,TEAD1,JUND,ATF7,TEAD4,GATAD2A,CEBPB,CEBPG	43,46,62
chr10	119174293	119174340	GATA2,FOXA3,GATAD2A,THRA,FOXP4,BCL6,THRB	12,27
chr10	119175311	119175378	POLR2A,SMAD4,POLR2G,TBP,GATA2,CEBPB,CEBPG,ZKSCAN8,KAT8,GATAD2A,RREB1,HDAC2,FOXA3,ARID4B	46,51
chr10	119177801	119179119	FOXK1,SMAD4,LCOR,FOXP4,NCOR1,PATZ1,MEF2D,FOXJ3,BCL6,CREM,NR2F6,GATAD2A,NCOA2,MEF2A,FOXP1,ZKSCAN8,FOXK2,FOXA3,ZNF384,FOXA1,E2F4,PHF21A,ZNF263,ZMYM3,FOXP4,MEF2A,ZNF253,ZNF143,RBM22,ZNF589,RREB1,UBTF,CBFB,TFDP1,ZNF263,ZBTB33,HNRNPLL,GABPB1,ELF1,ZNF224,NRF1,HDAC1,SOX6,E2F8,HNRNPL,ZNF280B,KDM4B,TBL1XR1,KDM5B,KLF6,ZNF83,KLF13,ZNF766,FOXJ3,CAMTA2,IRF2,BRD4,DNMT1,TCF7L2,ZFX,KAT8,ZFP91,MEF2D,NCOA1,UBTF,MAX,HINFP,HMG20B,ZNF263,CBFB,RBM39,NONO,PHF8,ZNF124,SFPQ,ZBTB26,GMEB1,ZZZ3,POLR2G,TBP,CBX1,IRF9,E2F1,POLR2A,RBFOX2,LCOR,FOXP4,HNRNPLL,SMAD4,TFDP1,MLX,FOXK1,POLR2AphosphoS5,ZNF589,NCOA2,THRA,REST,KLF16,YY1,BCL6,ARID4B,PRDM10,ERF,GABPB1,ZHX1,E2F4,TAF15,TGIF2,HDAC2,ZNF281,EGR1,SAFB2,ZNF740,SOX6,ZBTB7A,KAT8,PATZ1,MAX,SRF,ARID4B,USF1,SIN3A,KLF16,POLR2AphosphoS5,NR2F6,GATAD2A,ELF1	3,10,13,30,38,42,54
chr10	119183800	119183922	JUN,CREB1,ATF2,ATF7,CEBPG,JUND,LCOR,NR2F6,ZNF121	37,43,46
chr10	119198058	119198198	ZNF146,KDM1A,ZNF3,ARID4B,NR2F6,FOXA3,CEBPG,CEBPB,ETV5,ELF1	2,10,28
chr10	119198627	119198633	STAG1,RAD21,CTCF	44
chr10	119199283	119199614	KDM5B,EGR1,DMTF1,ZSCAN29,ZFX,SOX6,HNRNPLL,FOXA3,CEBPG,ZNF217,HINFP,PATZ1,XRCC5,LCOR,THRA,GATAD2A,ARID4B,ERF,TGIF2,MBD1,STAG1,CTCF,RAD21,SMC3,TFAP4,IRF2,ZNF263	14,32,50
chr10	119203101	119203145	ZNF644,SOX6,KAT8,ETV5,RBPJ	2,42
chr10	119206045	119208417	PTBP1,ADNP,HDAC1,KDM1A,ZMYM3,CHD4,MYBL2,KDM1A,CHD4,PHF20,CBX5,EGR1,ETV5,PHF21A,KAT8,HIVEP1,TGIF2,GABPA,ZNF143,PRDM10,GABPB1,RBPJ,ELK1,UBTF,ARID4B,POLR2G,IRF9,LCOR,ZFP1,ZNF124,PATZ1,GATAD2A,FOXP4,ZFX,ZNF511,ZNF281,TFDP1,GTF2F1,MAX,PHF8,SOX6,HDAC2,TFAP4,MEIS2,NONO,MEF2D,RBM39,FIP1L1,POLR2AphosphoS5,HNRNPL,ZFP91,MGA,MTA1,KAT8,MYBL2,SIN3B,ARHGAP35,U2AF1,POLR2G,ZFP1,MYNN,ZNF217,ZFX,TFE3,SOX6,ARID4B,IRF9,MAX,ZFP91,NONO,FOXP4,RBM39,MTA1,ARHGAP35,E2F4,HINFP,ZSCAN29,AGO1,YY1,CTCF,ZBTB7A,STAG1,HNRNPLL,RAD21,KAT7,ZFP91,MEIS2,ZNF766,UBTF,RBFOX2,FUS,ZNF121,NONO,GABPB1,FUS,ZBTB2,POLR2A,NONO,POLR2AphosphoS5,RBFOX2,POLR2G,ZNF263,ZNF639,ZC3H4,STAG1,TFDP1,ZNF143,HCFC1,SUZ12,MNT,GABPB1,NRF1,KLF16,IRF2,RREB1,POLR2AphosphoS5,PATZ1,ZNF281,SOX6,ZNF639,HNRNPK,PATZ1,SIN3A,SAFB2,ZFX,RBM39,CHCHD3,UBTF,HNRNPLL,ZFP91,MTA1,RBM39,ZFX,KDM1A,NRF1,GATAD2A	6,10,18,28,44,56
chr10	119209640	119209670	RAD21,SIN3A,IRF2,ZBTB7A,STAG1,ARID4B,MAZ,GATAD2A,TEAD1,SMC3,HMG20A,CTCF,PATZ1,KAT7,EGR1,ZNF263,XRCC5	32,33,50
chr10	119222591	119223096	CREM,MGA,FOXP4,SOX6,NCOA2,LCOR,GATA2,ZNF281,GATAD2A,RBPJ,ARID4B,PATZ1,POLR2G,ZFX,ZFP91,RBPJ,ZFP91,ZNF263	51
chr10	119233967	119234099	FOXP4,LCOR,CEBPG	12
chr10	119237841	119237966	FOXA3,TFAP4,ZBTB26	47
chr10	119238167	119238355	ZBTB26,POLR2G,TFE3,ETV5,E2F8,GATAD2A,FOXP4,PATZ1,NR2F6,MEIS2,ARID4B,E2F4,GATA2,SOX6	6,36,47
chr10	119243634	119243686	NR2F6,CEBPG,GATAD2A	46
chr10	119252126	119252522	RREB1,ZFP91,TEAD1,HBP1,XRCC5,SMC3,CTCF,RAD21,STAG1,TFAP4,MAX,ZNF217,RBM39,MXD1,YY1,ZNF143,SOX6,PATZ1,ZNF232,ZNF644,GATAD2A,ARID4B,MTA1,SMAD4,ZFX,IRF2,HDAC2,FOXP4,ZNF280B,NR2F6,ESRRA,MEIS2,HNRNPL,ZNF431,HNRNPLL,POLR2A,MGA,RBM39,PHF21A,IRF2,ZNF280B,HNRNPL,HNRNPLL	8,26,27,44,45,46
chr10	119252881	119253175	NCOR1,CREM,NR2F6,NR2F2,NR2F1,ZNF217,TFAP4,ZNF263,PATZ1,LCOR,GATAD2A,SMAD4,THRA,HBP1,ZBTB7A,PBX2,IRF9,NCOR1,ZNF263,THRA	37
chr10	119253515	119254081	CTCF,RBFOX2,TBP,NRF1,NONO,ZNF12,MEIS2,ZNF224,POLR2G,UBTF,HDAC2,ZKSCAN1,RAD21,KLF6,CBX5,KDM5B,POLR2AphosphoS5,E2F8,HOMEZ,ETV5,TEAD4,ZNF384,RBM39,ZNF644,CEBPB,KLF16,ZKSCAN8,CEBPG,SMAD4,THRA,IRF2,LCOR,KAT8,NCOA2,JUND,HMG20A,SIN3A,ATF2,ZNF511,FOXJ3,ZNF281,ZSCAN29,TEAD1,FOXP4,GTF2F1,DPF2,ZBTB26,GATAD2A,MBD1,GABPB1,ERF,ESRRA,PATZ1,ARID4B,ATF7,ZNF217,REST,FOXA3,ZFX,EGR1,PHF21A,MTA1,ATF3,RBPJ,NCOR1,MXD1,ZNF121,TFAP4,MGA,KDM1A,UBTF,SOX6,HIVEP1,ZBTB7A,MAX,FOXK2,KDM5B,SMC3,MEF2D,MYBL2,HDAC1,CREM,TGIF2,LCOR,CREB1,NR2F2,DPF2,JUND,THRA,GABPB1,ARID4B,ZNF281,KDM1A,ZSCAN29,SOX6,ZNF639,FOXK2,MGA	3,20,42,43,44,46,55,56
chr10	119254932	119254994	RREB1,FOXP4,CEBPG,ZNF384,ZNF121,CEBPB	46
chr10	119270825	119272030	ZNF12,TEAD1,ZNF224,ZNF3,ELF1,NFYA,ELK1,ZNF766,CEBPG,NRF1,PATZ1,HNRNPLL,ETV5,STAG1,KDM5B,LCOR,ZNF431,HMG20B,BHLHE40,MEIS2,ZNF232,ERF,NONO,SMAD4,MGA,ZNF511,MAX,MXI1,MNT,USF1,BCL6,GABPB1,GABPA,TFDP1,MLX,PHF20,FOXJ3,ARID4B,PHF21A,FOXA3,HNRNPL,KAT8,TFAP4,CREM,FOXP4,ZFX,ZFP91,UBTF,ZNF124,GATAD2A,MEF2D,E2F4,ZNF121,MYC,HDAC2,ZNF224,ZKSCAN8,ZNF639,KLF16,E2F8,NCOR1,POLR2A,POLR2AphosphoS5,REST,POLR2G,MTA1,TCF7,ESRRA,HDAC1,MGA,NONO,HNRNPLL,THRA,KDM1A,FOXP1,CHD4,E2F8,MAFF,TFAP4,NCOR1,SOX6,MEF2D,XRCC5,HIVEP1,MAFK,UBTF,NR2F1,PRDM10,JUND,CREM,ESRRA,FOXA3,JUN,ARID4B,FOSL1,IRF2,ATF3,TBL1XR1,MTA1,SMAD3,DPF2,NFE2L1,STAG1,ZSCAN29,SMC3,ZFX,HOMEZ,KDM1A,ZFP91,CTCF,RAD21,LCOR,RREB1,CHD4,CREB1,XRCC5,BCL6,ZBTB26,CBX5,ZNF263,SRF,ZFP91,CEBPG,HDAC2,CHD4,E2F5	3,18,36,44,50,60
chr10	119288796	119288965	ZNF263,ZFP91,LCOR,ZNF281,SMAD4,FOXP4,BCL6,NCOA2,TEAD1,NR2F6,NR2F2	12,47,50
chr10	119290504	119290584	MAFF,MAFK,RAD21,CTCF,SMC3,STAG1	44,52
chr10	119299728	119299759	ESRRA,RAD21,CTCF,STAG1	44,55
chr10	119315623	119315819	RBM39,CEBPB,RREB1,CEBPG,JUN,JUND,GATAD2A,SRF,MGA,UBTF,SMAD3,FOSL1,ZNF644,XRCC5,SMAD4,MAX,POLR2G,RBPJ,CREB1,ZBTB7A,POLR2A	23,51,60
chr10	119316460	119316577	PHF20,ZNF431,SIN3A	54
chr10	119316727	119317662	HNRNPL,POLR2G,MYC,MAX,MNT,TFDP1,USF1,RBM22,ZNF511,RAD51,ZBTB26,ATF3,ZNF232,BRD4,TFE3,ZNF224,ZNF281,NCOA2,MEIS2,JUND,HMG20A,MGA,PRDM10,KLF16,FOSL1,BCL6,GATA2,TEAD1,THRB,JUNB,MYBL2,MAX,ZNF281,KLF16,PATZ1,POLR2G,PRDM10,KDM4B,ZFX,RBM22,ZKSCAN1,MAZ,GMEB1,SMAD4,RBPJ,GATAD2A,RREB1,E2F8,HDAC2,BCL6,ZNF644,MGA,ZNF263,KAT8,ATF2,UBTF,FOXA3,FOXK2,HBP1,NCOR1,SFPQ,TCF7,FOXP4,ZNF124,NCOA2,USF1,XRCC5,TBL1XR1,RAD21,SIN3A,TCF7L2,ARID4B,CREM,PHF21A,ETS1,REST,ZBTB34,FOXA1,DPF2,KDM1A,NR2F6,SMC3,SOX6,NR2F1,ZNF24,ZNF780A,ZNF217,ESRRA,HDAC1,CCAR2,MEF2D,MTA1,NCOA1,SRF,FOXP1,ZFP91,TBP,ARID3A,RNF2,LCOR,ZBTB8A,TGIF2,TFAP4,PATZ1,HINFP,ZNF146,ZNF318,ZFX,HNRNPL,RBM39,MGA,UBTF,SFPQ,RBFOX2,HBP1,PHF21A,KDM1A,GATAD2A,ETV5,NR2F6,ZBTB7A,GABPB1,NR2F1,CBX1,ZNF217,MTA1,HDAC2,ZFP91,YY1,CBX5,ARID4B,POLR2A,POLR2G	4,9,37,59
chr10	119319507	119319896	TFAP4,ETV5,RREB1,ZNF263,KDM1A,ZMYM3,ADNP,KDM1A	28,50
chr10	119322333	119322389	CTCF,STAG1,RAD21,CEBPG	44,46
chr10	119323148	119323650	KDM1A,SMAD4,ZNF644,JUND,CEBPG,ARID4B,ATF4,POLR2AphosphoS5,DPF2,GATAD2A,POLR2G,ERF,ZNF217,RBFOX2,BRD4,NONO,POLR2A,DMTF1,MAX,SMAD4,ZNF318,ZFX,HBP1,POLR2G,UBTF,CREM,ZFP91,MEF2D,MAX,RBFOX2,POLR2A,MGA,NONO	14,23,30,32,33,36,43,46
chr10	119323818	119324090	CREB1,RBFOX2,NR2F6,PHF21A,YY1	23,37,43,59
chr10	119341028	119341700	NCOA1,SFPQ,GTF2F1,HNRNPL,DPF2,SFPQ,RBPJ,POLR2G,ARID4B,MAX,ETV5,MTA1,FOXA3,MGA,RELA,LCOR,PHF21A,DNMT1,NRF1,RREB1,ZFX,THRA,NCOR1,ZNF12,SAFB2,IRF9,REST,ZNF3,ELF1,KAT8,PRDM10,CHD4,SMAD4,NR2F1,NR2F6,ZSCAN29,HDAC2,KDM1A,ATF7,ZFP36,UBTF,CBX5,ADNP,ZMYM3,FOXA3,ATF2,CREB1,MAZ,MAX,DPF2,ZKSCAN1,ZFP91,TBL1XR1,ESRRA,ZNF217,PATZ1,SOX6,GATAD2A,RREB1,ZFX,ZNF644,STAG1,HOMEZ,JUND,FOSL1,JUN,CHD4	28,34,37,43
chr10	119356111	119356141	CTCF,KDM1A,CHD4	28,44
chr10	119362340	119362441	CBX5,ZNF217,LCOR,ETV5,RBPJ,THRA,CEBPB,CEBPG,HOMEZ,GATAD2A,THRB,FOXP4,TEAD1,KAT8,ZNF644,SOX6,FOXA3,NCOA2,KLF16,FOXK1,SMAD4,HMG20A,BCL6	10
chr10	119408254	119408314	ETV5,THRB,CEBPG,THRA,NCOA2,GATAD2A,ZNF384,FOXA3,TFAP4,NR2F6,CREM	10,27
chr10	119409599	119410248	HNRNPL,UBTF,ZFP91,ZFX,USF1,SFPQ,CHD4,IRF9,MAX,STAG1,POLR2AphosphoS5,SFPQ,E2F8,MNT,UBTF,RBFOX2,HIVEP1,E2F4,MTA1,ERF,KAT8,NRF1,RREB1,EGR1,FOSL1,KDM4B,TFDP1,ZFX,ZNF217,MLX,GABPB1,ZHX1,GMEB1,ZNF143,FOXA3,ZKSCAN8,GATAD2A,BHLHE40,HDAC2,IRF2,CEBPG,SOX6,PATZ1,SMAD4,MGA,THRA,CEBPB,BCL6,PRDM10,FOXK1,LCOR,TFE3,MEF2D,CREM,SKIL,NCOA2,HINFP,ARID4B,ZFP91,ATF6,KLF16,ETV5,TGIF2,HMG20A,RNF2,FOXP4,FOXJ3,ATF2,TFAP4,TCF7L2,DPF2,HOMEZ,ELF1,CREB1,NR2F1,NR2F6,CHD4,NR2F2,TCF7,PHF21A	3,22,42,43
chr10	119416983	119417214	ZNF83,E2F8,SMAD4,SMC3,MEIS2,FOXP4,YY1,LCOR,STAG1,ARID4B,RAD21,CTCF,ZNF263,ZFX,GABPB1,ZFP91,ZNF740,MEF2D	26,41,44
chr10	119445520	119445538	STAG1,CTCF,RAD21,SMC3	44
chr10	119460526	119460592	NR2F6,SMAD4,NR2F1	25,46
chr10	119489875	119489930	FOXP4,ZBTB26,XRCC5,STAG1,RAD21,CTCF,ZBTB7A	10,34,44,51
chr10	119494662	119494710	TEAD1,KDM1A,FOXA3,LCOR,RREB1	12,42
chr10	119496538	119496603	MGA,USF1,MAX	36
chr10	119498996	119499493	NFIC,CEBPG,NR2F2,FOXP4,ZNF124,TEAD1,SOX6,TCF7L2,NCOA2,ZNF511,FOXA3,MYBL2,ELF1,HOMEZ,PHF21A,ETV5,BCL6,THRB,NR2F6,ZNF281,HMG20A,TCF7,FOXJ3,PRDM10,LCOR,ZFX,MEF2D,KDM1A,ARID4B,MGA,ZNF217,E2F8,THRA,TCF12,HDAC2,ZNF644,SMAD4,GABPB1,GATAD2A,SKIL,CREM,IRF2,CBX5,E2F4,STAG1,PATZ1,ZNF143,EGR1,HDAC1,MLX,HNRNPLL,ZFP91,MTA1,HNRNPL,NCOR1,POLR2G,ZNF12,ZFX,MYBL2,RFX1,NCOR1,XRCC5,EGR1	4,11,18,47,56,59
chr10	119499677	119499822	XRCC5,BCL6,FOXA3,NR2F6,NR2F2,KLF16	27,51
chr10	119521937	119522014	TFAP4,ETV5,JUND,HOMEZ	60
chr10	119522921	119522976	PHF21A,NR2F2,ZNF217,CEBPG,FOXK1,FOXA3,BCL6,ZNF384,SMAD4,NR2F6,SOX6,THRB,CEBPB,NCOA2,RREB1,NR2F1,LCOR	12,27,46
chr10	119535483	119535501	JUND,ATF2,ATF7	43
chr10	119542757	119543640	ZNF263,EGR1,GABPB1,RBFOX2,POLR2G,ZNF232,EGR1,GABPB1,KDM5B,ERF,TAF15,MGA,E2F8,TARDBP,MYNN,ZFX,UBTF,TFDP1,KDM5B,MXD1,TAF15,AGO1,HNRNPLL,ARID4B,MYNN,USF1,NCOA2,STAG1,CTCF,RAD21	30,44,54
chr10	119595257	119595328	KDM1A,PHF21A,RREB1,LCOR,CHD4,BCL6,GATAD2A,HMG20A	4
chr10	119595497	119595522	NFE2,MAFK,MAFF,TGIF2	24,52
chr10	119596586	119597361	PCBP1,HNRNPK,HNRNPLL,ELF1,PATZ1,ZNF263,YY1,LCOR,NONO,NRF1,TFDP1,GABPB1,BRD4,RBFOX2,RBM39,NR2F1,PHF8,NR2F2,SMAD4,ZFP91,KDM5B,STAT5B,HIVEP1,UBTF,ZNF639,ZSCAN29,NCOR1,ZFX,ZBTB49,FOXK1,NR2F6,BCL6,CCAR2,MEF2D,NFIC,PATZ1,POLR2G,KDM1A,FOXA3,KAT8,KLF16,NRF1,SMAD3,POLR2A,NCOA2,PHF20,POLR2AphosphoS5,TEAD1,U2AF2,ZNF511,MBD1,TFE3,TCF7L2,TBP,RBM39,RBFOX2,NR2F1,TCF7,E2F1,E2F8,ATF1,GABPB1,ERF,SOX6,IRF2,CREB1,CREM,GMEB1,EGR1,ZNF143,USF1,ELF1,ZNF318,HNRNPLL,U2AF1,MAZ,TBL1XR1,KLF16,KAT8,PHF20,HCFC1,SUZ12,HIVEP1,XRCC5,GTF2F1,FOXJ3,RELA,GABPB1,E2F8,TBP,SOX6,ZNF431,IRF2,CAMTA2,CREM,KDM5B,ERF,KLF6,NFYA,GATAD2A,GMEB1,ZNF124,TFE3,BRF2,AGO1,EGR1,ZFX,UBTF,E2F5,E2F4,TAF15,TFDP1,ZFP91,RNF2,MGA,ZNF766,HDAC2,MXD1,U2AF1,SIN3A,POLR2AphosphoS5,ARID4B,HBP1,ZNF263,ETV5,ZHX1,POLR2G,MAX,NR2F2,POLR2A,ZNF253,SIN3B,ZNF318,TGIF2,MYC,HINFP,MXI1,ZNF224,MYBL2,ZNF12,REST,ZNF83,MLX	12,13,18,38
chr10	119602675	119602680	RAD21,CTCF,STAG1	44
chr10	119608492	119608722	XRCC5,RREB1,SMC3,THRA,CTCF,ZNF217,SMAD4,RAD21,ARID4B,STAG1,ZFX,ARID4B	12,32
chr10	119617086	119617120	XRCC5,YY1,RAD21,SMC3,CTCF,STAG1,GATAD2A,NR2F6,CEBPG	44,46
chr10	119633690	119633785	ZMYM3,ADNP,ZBTB26,ZNF121	3,28
chr10	119633981	119633996	FOXP1,FOXP4,FOXJ3	12
chr10	119634302	119634380	ATF3,JUND,ZNF384,CEBPB,ZBTB26,CEBPG,ATF7	18,43,46
chr10	119639151	119639364	ZNF384,NR2F2,SOX6,ZBTB40,NR2F6,NCOA2,NCOR1,THRA,SRF,KDM1A,THRB,LCOR,CHD4	27
chr10	119641001	119641192	ZNF766,ZNF121,ZNF384,POLR2A,SOX6	8,46,56
chr10	119642653	119642664	ATF2,ATF7,JUND	43
chr10	119643449	119643970	ZNF124,E2F8,ERF,ZNF12,SOX6,POLR2AphosphoS5,POLR2A,YY1,ZNF511,ZFX,RREB1,RAD21,GATAD2A,CTCF,ZNF644,BHLHE40,MAX,TFDP1,HDAC2,MGA,RREB1	32,46,51
chr10	119644531	119644587	ETV5,THRA,RREB1,GATAD2A,SMC3,RAD21,CTCF,STAG1	32
chr10	119650899	119651786	TFAP4,ETV5,GATAD2A,ZBTB7A,GABPB1,KAT8,ARID4B,ZNF263,PATZ1,PCBP1,MEF2D,ZFP91,ETV6,HNRNPLL,CBFB,FOXK1,PRDM10,KDM5B,POLR2AphosphoS5,POLR2G,NONO,UBTF,YY1,MTA1,ERF,HNRNPL,ZNF224,MEF2A,ZNF431,HDAC2,KLF16,RBFOX2,E2F4,FOXA3,EGR1,TFDP1,TBL1XR1,ZNF281,CHD2,NRF1,PRPF4,FUS,GABPB1,HNRNPLL,GTF2F1,JUND,RBM39,RBFOX2,KLF16,E2F4,SIN3A,TBP,EGR1,POLR2G,NONO,ARID4B,ERF,ZNF124,MEF2D,BRD4,CAMTA2,CBX1,POLR2AphosphoS5,POLR2A,FOXP4,NFYA,SAFB2,MEF2A,KLF6,ZFX,MEIS2,RBFOX2,AGO1,UBTF,ZFX,TCF7L2	33,40,52
chr10	119652140	119652300	UBTF,YY1,ZFX,AGO1,HBP1,ZNF121,CTCF	6,11,47
chr10	119652622	119652672	CEBPG,RAD21,CTCF,ARID4B,TEAD1,HDAC1	18,32
chr10	119654776	119654817	ZNF263,FOXA3,ETV5,TFDP1	26,28,36
chr10	119658323	119658542	GABPB1,ARID4B,MAFG,JUND,MAFK,MAFF,XRCC5,NFE2,SMAD4,ZFX	13,22,50,52
chr10	119660060	119660081	MAFF,PATZ1,TEAD4,MAFK	27,52
chr10	119666021	119666285	TFAP4,ZNF121,BCL6,RREB1,MAX,SMAD4,ARID4B,LCOR,KAT7,FOXA3,TEAD4,PATZ1,ZNF281,DPF2,ZNF217,NR2F6,NR2F1,ETS1,SOX6,IRF2,TEAD1,NR2F2,UBTF,MTA1,ZFX,GATAD2A,CREM,KDM1A,ZFP91,ZNF217	33,37,49,60
chr10	119668042	119668181	SOX6,ZFX,TEAD1,NCOA2,MAX,USF1,TGIF2,SMAD4,TFE3,GATAD2A,TFDP1,MGA,THRA	12,36
chr10	119686615	119687726	ZFX,ZFP91,CBX5,FOXK1,ZFP1,KAT7,SMAD4,CTCF,IRF2,SMC3,GATAD2A,EGR1,STAG1,ARID4B,FOXA3,ZNF121,RAD21,SOX6,MBD1,SIN3A,NRF1,KLF16,ERF,YY1,ELF1,JUND,TFAP4,FOXK1,ERF,ARID4B,ZFP1,ZNF224,KLF16,ZNF263,ARID4B,ZNF639,ZNF263,THRB,ZNF217,ZFX,CREM,ZNF639,PRDM10,NFYA,PBX2,E2F4,NR2F6,E2F8,PRDM10	6,10,44,57
chr10	119688092	119688419	EGR1,SRF,TGIF2,STAG1,CTCF,RAD21,BCL6,FOXP4,CEBPG,NR2F6,CEBPB	32,46,50
chr10	119693391	119693576	ZNF644,FOXP4,MAX,ETV5,HDAC2,GATAD2A,SMAD4,ARID4B,NR2F2,NR2F6	37,51
chr10	119716035	119716373	CEBPG,UBTF,THRB,THRA,ZNF217,ZFX,NCOR1,THRB,SIN3A	27,56
chr10	119722625	119722647	TFDP1,CEBPG,SOX6	3
chr10	119723755	119723913	POLR2G,KDM5B,ZNF217,UBTF,ZFX,ETV5,SOX6,ELF1,SMAD4,ARID4B,MAX	14,30,51
chr10	119725090	119725183	GATA2,ETV5,PATZ1,ELF1,POLR2G	12,16,55
chr10	119725568	119726536	ZNF740,ZFP91,MLX,TFE3,PRDM10,PTBP1,TFDP1,MXD1,XRCC5,DNMT1,BRD4,MYNN,CBFB,MGA,GMEB1,HNRNPL,IRF9,SAFB2,HIVEP1,SOX6,TGIF2,RBPJ,ZFX,UBTF,POLR2G,SMAD3,NONO,RBFOX2,E2F8,KAT8,KDM5B,SIN3A,ARID4B,AGO1,MTA1,ZNF639,KLF6,ZBTB26,KAT7,PHF20,ZBTB2,SMAD4,RBM39,FOXA3,NRF1,POLR2AphosphoS5,GABPB1,ZNF232,ETV5,HNRNPK,TCF7L2,PATZ1,E2F4,GABPA,EGR1,HNRNPLL,CREB1,ZNF263,MAZ,ELF1,LCOR,RBM39,POLR2AphosphoS5,HNRNPLL,FUS,CTCF,UBTF,KDM5B,RBFOX2,SAFB2,STAG1,E2F5,FUS,ZBTB7A,TGIF2,KLF16	30,44,54
chr10	119743306	119743585	KAT7,FOXA3,LCOR,CREM,TCF7L2,KDM1A,KLF16,RAD21,DPF2,POLR2G,POLR2AphosphoS5,POLR2A,BCL6,HDAC2,ARID4B,SMAD4,NCOA2,GATAD2A,ERF,ETV5,HOMEZ,ESRRA,EGR1,NCOR1,TEAD1,NR2F6,ZNF644,ZNF217,LCOR,ZNF121,FOXP4,SOX6,TEAD4,KDM1A,ZNF281,PHF21A,PATZ1	10,23,44,46
chr10	119750794	119750810	ARID4B,STAG1,FOXK1,GATAD2A,SMC3,CTCF,RAD21	27,44,60
chr10	119754175	119754254	NCOR1,GATAD2A,HOMEZ,ZNF263,NR2F2,HDAC2,NFIC	12,32
chr10	119762159	119762356	FOXJ3,ZSCAN29,ZNF12,GATAD2A,TEAD1,KAT8,IRF2,NCOR1,HOMEZ,THRA,FOXK1,LCOR,ARID3A,ATF4,TBL1XR1,SOX6,FOXA3,FOXP1,FOXK2,KDM1A,FOXP4,THRB,CREM,CEBPG,ZNF217,BCL6,TCF7L2,PATZ1,SMAD4,ZNF281,ZBTB7A,NCOA2,NR2F6,REST,KLF16,TCF7,MEIS2,ZNF263	4,10,42,46,47,59
chr10	119784725	119784974	ZNF384,TFE3,TCF7,GATA2,TCF7L2,NCOA2,ELF1,CREM,SMAD4,ETV5,CEBPG,FOXP4,ZBTB26,LCOR,KAT8,ZFP1,TEAD1,SKIL,KDM1A,IRF2,HDAC2,SOX6,EGR1,ARID4B,MGA,RREB1,GATAD2A,FOXA3,HOMEZ,ZNF217,MAX,ZNF644,USF1,TFE3	37,55,60
chr10	119786283	119786370	FOXP4,ARID4B,GATA2,HDAC2,HOMEZ,LCOR,TEAD1,NCOA2,GATAD2A,SMAD4,CREM,FOXA3	12,50
chr10	119786587	119786627	GATAD2A,TFE3,CEBPG,TEAD1,SMAD4,CEBPB,TEAD4,PATZ1	46,57
chr10	119819856	119819861	JUND,ATF7,ATF2	43
chr10	119859578	119859595	CTCF,SMC3,STAG1,RAD21	44
chr10	119872079	119872454	CEBPG,FOXK1,ETV5,PHF21A,MBD1,GATAD2A,ARID4B,GABPB1,SIN3A,XRCC5,KAT8,ZNF232,MAX,RBM39,PRDM10,UBTF,KDM5B,PBX2,NONO,FUS,BCL6,TCF7L2,ZFX,SMAD4,FOXK1,MXD1,GABPB1,RBM39,TAF15	6,32,55,57
chr10	119872801	119873505	NR2F2,AGO1,RBFOX2,ESRRA,TAF15,SMAD4,ZNF318,E2F5,HINFP,ZNF431,TFDP1,SAFB2,E2F8,EGR1,FUS,E2F4,MAX,ZNF740,ZNF281,TBP,USF1,HCFC1,MEIS2,YY1,ZHX1,MNT,FOXP4,NONO,IRF2,GABPB1,GMEB1,RBFOX2,NRF1,PATZ1,RBPJ,HNRNPLL,SMAD4,AGO1,SIN3A,KDM4B,THRA,ARID4B,CBX1,POLR2A,POLR2AphosphoS5,UBTF,KAT7,CREM,MAX,SMAD3,ZNF124,BRD4,RBM22,POLR2G,EGR1,KDM5B,GATAD2A,HIVEP1,PHF8,KAT8,KLF16,MEF2D,IRF2,MAFK,MAFF,HDAC1,ARID4B,RBPJ,KDM1A,FOXK1,ZFX,ZFP91,ZNF253,HNRNPLL,XRCC5,UBTF,HDAC1,CAMTA2,HIVEP1	20,30,52
chr10	119892446	119893116	MEF2A,NCOR1,U2AF1,ZNF512,KAT7,ZC3H4,EHMT2,GTF2F1,KDM1A,ZNF232,TFAP4,NCOA1,ZNF224,ELK1,ETV6,ZNF766,THRB,BRF2,MEIS2,HMG20B,ZNF263,BRD4,POLR2G,HNRNPH1,NFYA,CBX1,MGA,KDM5B,PHF21A,SMAD1,E2F8,ZNF431,PHF20,NR2C2,ZNF83,SOX6,XRCC5,MXD1,E2F4,MTA1,RNF2,ZNF281,GATAD2A,EGR1,HNRNPLL,ZNF511,FOXP4,BHLHE40,NONO,SRSF1,REST,MEF2D,ZKSCAN8,ZNF318,MBD1,TOE1,ZFP91,RAD51,GMEB1,ZNF217,ZSCAN29,MAX,USF1,ATF3,PATZ1,MLX,ZBTB8A,KAT8,SMAD4,TFDP1,USF2,BCL6,YY1,ETV5,MNT,LCOR,KLF6,MYC,TEAD1,ZFP1,TFE3,ZNF124,HIVEP1,THRA,RBPJ,KLF16,NCOA2,UBTF,ZNF143,ZHX1,RREB1,FOXK1,HOMEZ,SRF,ZBTB26,TGIF2,CEBPG,E2F5,ERF,ZNF280B,HCFC1,HDAC2,SMAD3,FOXK2,PRDM10,CAMTA2,FOXA3,CREM,PCBP1,CREB1,ZC3H8,IRF2,CBFB,CBX5,TAF15,SFPQ,ARHGAP35,RELA,ARID4B,NRF1,GABPB1,ZBTB2,ELF1,ZBTB40,GABPA,HINFP,HBP1,TEAD4,ZNF639,TBP,ATF6,POLR2AphosphoS5,RBFOX2,RBM39,POLR2G,MGA,ZFX,SIN3A,XRCC5,SOX6,E2F8,HNRNPL,ZNF431,PHF20,KDM5B,SRSF1,NONO,ZNF12,MTA1,GATAD2A,ESRRA,GMEB1,MXD1,POLR2A,KAT8,MLX,HNRNPLL,U2AF1,NCOA2,UBTF,THRA,RBPJ,ZNF511,FOXK1,ZFP91,ZFP1,ZNF280B,ERF,PHF8,RELA,ARID2,SMAD3,ARID4B,NRF1,ZFX,UBTF,ARID2	2,22
chr10	119896184	119896496	KAT8,TGIF2,MYBL2,MGA,PHF21A,SOX6,KDM1A,NCOR1,NFIC,CREM,ZKSCAN8,TEAD1,ZNF263,FOXP4,FOXJ3,ZNF217,SIN3A,HMG20A,TCF7L2,BCL6,FOXA3,THRA,ARID4B,LCOR,KAT8,PATZ1,CEBPG,CEBPB,HDAC2,TFAP4,MAX,KDM1A,ZNF12	10,12,47
chr10	119933339	119933350	CTCF,STAG1,RAD21	44
chr10	119991991	119992011	ATF2,ATF7,JUND	43
chr10	120222030	120222099	SMC3,RAD21,CTCF,STAG1,MAFK,MAFF	44,52
chr10	120337112	120337123	RAD21,STAG1,CTCF,SMC3	44
chr10	120349265	120349281	JUND,ATF2,CREB1,ATF7,JUN	43
chr10	120369097	120369169	HMG20A,NR2F6,TEAD1,CEBPB,GATAD2A,FOXP1,LCOR,SOX6,ZKSCAN1,FOXA3,FOXP4,CEBPG,NCOA2,TCF7L2,TCF7,ZNF217	4,12
chr10	120423526	120423547	RAD21,XRCC5,SMC3,CTCF,STAG1,MEIS2	42,44
chr10	120453497	120453520	ATF7,JUND,ATF2	43
chr10	120514212	120514238	EHMT2,REST,HMG20B,HDAC2	5
chr10	120586550	120586583	CREB1,JUND,ATF2,ATF7	43
chr10	120601070	120601082	STAG1,CTCF,RAD21	44
chr10	120735957	120735976	TEAD1,SMC3,STAG1,CTCF,RAD21	44
chr10	120824983	120825065	STAG1,CTCF,ARID4B,RAD21,SMC3,LCOR	44,50
chr10	120841958	120842059	RBPJ,SOX6,NR2F6,KDM1A,ARID3A,RREB1,HMG20A,ZNF644,NCOR1,CEBPG,GATAD2A,ZBTB34,TEAD4,ZNF217,LCOR,HOMEZ,NR2F1,TEAD1,PHF21A	4
chr10	120851090	120851716	FOXJ3,NRF1,TFAP4,ATF6,ZNF589,ZNF217,ZNF24,ZNF384,PRPF4,ZNF12,MYBL2,CHCHD3,ZFP1,REST,ZHX1,PRDM10,SUZ12,STAG1,ZNF644,HMG20A,NFYA,MBD1,ZBTB2,UBTF,GATA2,HOMEZ,CCAR2,TEAD1,ZKSCAN8,RREB1,ZNF511,PHF21A,BRD4,MGA,CEBPG,KDM1A,ZNF281,RBPJ,ETS1,EHMT2,MEIS2,HBP1,ELK1,ZNF263,E2F4,GATAD2A,TGIF2,TBL1XR1,IRF2,FOXP4,MYNN,TFE3,ARID3A,TBP,SRF,KLF6,NCOR1,U2AF2,MAX,USF1,SFPQ,CBX2,MAZ,ZBTB26,CBX1,ZNF639,KAT7,ZMYM3,FOXK1,XRCC5,HMG20B,BCL6,ZZZ3,GMEB1,LCOR,RBM22,HCFC1,ZBTB40,ZNF707,SOX6,TEAD4,KDM4B,CBX5,THRA,KAT8,MEF2D,PATZ1,ZSCAN29,HDAC1,CREB1,RNF2,DDIT3,ERF,ZNF83,SMAD3,PHF20,FOXJ3,TCF7L2,FOXA3,ZBTB49,KLF16,ZKSCAN1,GABPB1,GABPA,SIN3B,YY1,ZC3H8,E2F1,NR2F6,NCOA2,ZNF766,ZNF232,ZNF121,ELF4,ZNF124,CREM,ZFP91,ZNF431,RBM39,ARID4B,ELF1,HDAC2,ETV5,KDM5B,CBFB,MTA1,TAF15,FIP1L1,NR2F2,SIN3A,NRF1,ESRRA,TFDP1,PCBP1,SMAD1,ZBTB7A,SRSF1,E2F8,ZNF280B,HNRNPLL,NR2F1,AGO1,STAT5B,ARHGAP35,IRF9,EGR1,TARDBP,SMAD4,ZNF217,NONO,POLR2AphosphoS5,DNMT1,POLR2A,ZNF318,POLR2G,PTBP1,RBFOX2,NFYA,HNRNPL,UBTF,DMTF1,RREB1,HNRNPK,ZNF512,KDM1A,PRDM10,ZFX,KAT8,HDAC1,SFPQ,MEF2D,PHF8,PHF20,ZNF224,ARID4B,HDAC2,KDM5B,HNRNPK,ZNF512	4,12,25,38,44
chr10	120873862	120873934	ATF2,JUND,ATF7,CREB1	43
chr10	120897533	120897677	NCOA2,GATA2,GATAD2A,FOXA3,CEBPG,SOX6,TEAD1,LCOR,THRA,THRB	46,47
chr10	120942953	120943058	RBM39,RREB1,TEAD4,STAG1,YY1,CTCF,RAD21,SMAD3,XRCC5,ELF1,SMC3	32,50
chr10	120949056	120949402	ZNF384,FOXA3,CBX1,TAF15,RAD21,CTCF,STAG1,E2F4,MBD1,KLF16,LCOR,GABPB1,SMC3,YY1,ERF,RBM39,UBTF,TFDP1,ZFP91,TAF15,RBM39,ZFP91	20,44
chr10	120979534	120979939	HNRNPLL,MAX,HNRNPLL,E2F4,NRF1,ZFP91	6
chr10	121000066	121000074	CTCF,RAD21,STAG1	44
chr10	121016109	121016137	JUND,ATF7,ATF2,JUN	43
chr10	121042923	121043799	CHD4,HIVEP1,KDM5B,ZNF263,NONO,RBFOX2,POLR2AphosphoS5,XRCC5,RREB1,ZNF3,POLR2A,PATZ1,KDM4B,ZFP91,THRA,ZNF12,ZFX,GTF2F1,UBTF,MBD1,ETV5,U2AF1,ZNF511,MAFK,TBP,MTA1,TFAP4,TBL1XR1,MAFF,NFIC,MYBL2,FOXJ3,CEBPB,GATAD2A,ZNF766,HDAC2,FOXP4,BCL6,CEBPG,STAG1,FOXA1,MEIS2,CBX5,FOXA3,KAT8,FOXP1,TEAD1,PHF21A,ZNF217,TCF3,DPF2,TCF7,SOX6,TFE3,MLX,SKIL,MEF2A,KLF6,SMAD4,NCOA2,KLF16,IRF2,HMG20A,BHLHE40,TCF7L2,USF1,NR2F6,CREM,MAX,FOXK1,ERF,HMG20B,NR2F1,E2F4,ARID4B,RREB1,POLR2A,ESRRA,POLR2G,THRA,KDM1A,MGA,NCOR1,NR2F2,HDAC2,NONO,ZNF217,SOX6,RBFOX2,POLR2AphosphoS5,ZNF644,YY1,CREM,MAX,KLF6,POLR2G,PHF21A,ZSCAN29,ESRRA,NCOR1,JUND,JUN,RBFOX2,GATA2	2,37,52,55,60
chr10	121063873	121064128	MTA1,TFE3,NRF1,KLF16,RREB1,ETV5,TEAD1,ZNF217,CBX5,FOXK1,SOX6,KDM1A,ZNF12,ZKSCAN8,ATF4,PATZ1,LCOR,FOXJ3,NR2F6,ZNF124,ZNF281,HMG20A,HOMEZ,E2F8,ZNF644,ZNF511,ARID4B,CBFB,CEBPG,CEBPB,STAG1,NFYA,IRF2,SMAD3,NCOA2,THRA,NCOR1,SMAD4,BCL6,MEIS2,GATA2,NR2F1,TCF7L2,MAX,NR2F2,XRCC5,GATAD2A,RBPJ,HMG20B,FOXA3,TCF7,HDAC2,PHF21A,ZFP1,DPF2,ZFX,FOXP4,KAT8,TFAP4,CREM,FOXA1,ETS1,ZNF253,KDM1A	42,46,47,54,59
chr10	121070452	121070483	CTCF,XRCC5,STAG1,RAD21,SMC3	44
chr10	121099748	121099877	SMAD4,NR2F6,BCL6,SOX6,GATA2,PATZ1	12
chr10	121154979	121155094	ZNF644,MAFK,GATAD2A,TGIF2,MAFF,SOX6,FOXP4,FOXA3,LCOR,ARID4B,BHLHE40,TFE3,USF1,USF2	22,36,60
chr10	121155938	121155995	ZNF644,FOXA3,HMG20A	12,46
chr10	121171985	121172190	PCBP1,HNRNPK,PCBP2,PCBP1	63
chr10	121188185	121188200	RAD21,CTCF,STAG1	44
chr10	121215796	121215816	ATF2,ATF7,JUND	43
chr10	121302717	121302726	STAG1,CTCF,RAD21	44
chr10	121368511	121368849	PATZ1,STAG1,TFAP4,ZNF644,KDM1A,SMAD4,LCOR,SOX6,RAD21,FOXA3,BCL6,NCOR1,IRF2,TEAD4,CEBPB,TEAD1,CEBPG,MEIS2,ZNF124,HDAC2,GATAD2A,SMAD4,MAFF,MAFK	10,33,46,50,52
chr10	121523436	121524139	TFAP4,UBTF,ZFP91,MAX,POLR2G,SMAD1,ZFX,KAT7,ZFP91,ZSCAN29,MEF2A,MAX,BCL6,MYBL2,MEF2D,SMAD3,NR2F2,FOXJ3,NR2F6,KDM1A,HDAC1,NCOA2,KAT7,MLX,FOXA3,GATAD2A,ZFP91,HMG20A,TCF7L2,NCOR1,HDAC2,SOX6,MGA,TCF7,SIN3A,ARID4B,FOXP4,SMAD4,RREB1,MEF2A,POLR2G,XRCC5,NRF1,ZNF217,TBL1XR1,NR2F1,CEBPG,ZFX,JUND,FOXK1,ZNF121,TEAD4,BCL6,DPF2,MEF2D,FOXK2,MYBL2,PHF21A,FOXP1,SFPQ,FOXA1,ARID3A,KDM1A,NCOR1	6,8,42,51
chr10	121527698	121527857	NR2F6,FOXA3,SMAD4,TFAP4	27
chr10	121531102	121531695	KAT2B,MAFK,MAFF,ZNF511,HNRNPL,XRCC5,ZFP91,POLR2A,POLR2G,POLR2AphosphoS5,TFAP4,HDAC1,ZHX1,HNRNPH1,BCL6,ARID4B,NCOR1,ARID3A,TCF7L2,HOMEZ,CREM,CEBPB,ZNF217,FOXA3,DPF2,NCOA2,FOXP4,SMAD4,GATAD2A,SOX6,ETV5,HDAC2,CEBPG,NR2F2,MAX,HNRNPL,ELF1,TCF7,POLR2G,ZFP91,EHMT2,ZMYM3,MAX,KDM1A,CHD4	4,9,10,42
chr10	121531863	121532028	UBTF,KDM1A,CHD4,ZNF512,CEBPG,CEBPB	28,46,56
chr10	121532600	121532713	TFAP4,PATZ1,HDAC2,XRCC5,LCOR	37,50
chr10	121542906	121542958	NR2F6,NR2F2,FOXP4	3,27
chr10	121554966	121555168	PHF21A,FOXA3,THRB,GATA2,SMAD4,THRA,FOXP4,EGR1,ZNF644	4,27
chr10	121558424	121558444	ATF7,ATF2,CREB1,JUND	43
chr10	121567742	121567836	FOXK1,ZBTB40,FOXA3,SOX6,SMAD4,FOXP4,CEBPG,BCL6,CEBPB	46
chr10	121570493	121570547	BCL6,SRF,ELF1	25,31
chr10	121597243	121597648	ZNF766,CREB3,E2F4,RBPJ,LCOR,FUS,CEBPG,ZNF263,E2F1,CEBPB,HNRNPLL,YY1,RAD21,BCL6,MAX,PATZ1,STAG1,SMAD4,CTCF,ZFP91,GABPB1,MXD1,FUS,HNRNPL,MXD1,HIVEP1	12,20,44,54,61
chr10	121598498	121598663	EGR1,SMAD4,BCL6,E2F4,ELF1,RNF2,GABPB1,NFYA,ERF,TFDP1,ZBTB2,MAX,STAG1,ZFX,MGA,UBTF,KDM5B,PHF21A,NONO	6
chr10	121608668	121609139	SFPQ,SOX6,NRF1,HNRNPLL,GABPB1,RAD21,XRCC5,STAG1,TFDP1,ZNF740,KDM5B,CTCF,RBPJ,TAF15,YY1,GMEB1,LCOR,ZNF217,PATZ1,IRF9,EGR1,MAX,E2F5,RBM39,ZFP91,SAFB2,DNMT1,RELA,HNRNPL,HNRNPLL,ZFX,TAF15,RBM39,ZFP91,UBTF	20
chr10	121663131	121663155	STAG1,CTCF,RAD21,SMC3	44
chr10	121663710	121663734	MAFF,MAFK,JUND	52
chr10	121696030	121696445	EHMT2,ZNF263,MAX,ARID4B,ZNF644,PATZ1,SMAD4,SOX6,BCL6,NCOA2,LCOR,HDAC2,KDM1A,CEBPG,CEBPB,NCOR1,TEAD4,PRDM10,KDM1A	4,10,11
chr10	121734721	121734739	ZNF384,RAD21,CTCF,SMC3,STAG1	44
chr10	121774482	121774633	NR2F1,NR2F6,TEAD1	27,47
chr10	121824080	121824227	MAFK,SMC3,CTCF,RAD21,STAG1,MAFF,JUND	44,52
chr10	121843527	121843626	FOXJ3,FOXA1,ZNF384,KAT8,FOXA3,THRA,TCF7L2,HDAC2,GATAD2A,SMAD4,GATA2,SOX6,FOXP4,ESRRA,ARID3A,KDM1A,TCF7,NFIC,NCOA2,NCOR1,NR2F1,BCL6,NR2F6,TBL1XR1,NR2F2,ARID4B,FOXK1,HOMEZ,HMG20A,CEBPG,CREM,TEAD1,LCOR,HMG20B,MEF2A	12,42
chr10	121854183	121854250	ZNF281,NR2F6,GATA2	12
chr10	121854871	121855229	ZNF232,MGA,MEF2D,RBM39,HDAC1,MBD1,MYBL2,HINFP,KDM1A,ESRRA,UBTF,PHF21A,FOXJ3,MEIS2,MTA1,PRDM10,TCF12,KLF16,ZHX1,ZFX,RBM22,XRCC5,BCL6,ZFP91,SMAD3,ZNF281,DPF2,ZNF639,KAT7,CBX5,ZFP1,ZBTB7A,TCF7L2,IRF9,ERF,GABPB1,ETV5,HDAC2,GATAD2A,CEBPG,ZNF12,ARID4B,MEF2A,ZKSCAN8,LCOR,SOX6,THRA,FOXP4,NCOR1,FOXA3,HMG20A,USF1,ZNF217,HOMEZ,REST,NCOA2,RREB1,TEAD4,KAT8,TEAD1,HMG20B,ZNF644,TGIF2,SMAD4,SMC3,KLF6,CEBPB,ZNF511,NR2F2,NFIC,ZNF431,MLX,PATZ1,CREM,ELF1,ATF6,HBP1,FOXK1,RBPJ,CBFB,IRF2,GATA2,TFAP4,TFDP1,TCF7,NR2F6,SKIL,NONO,ZSCAN29,KDM1A,KLF16,SMAD3,GATAD2A,ARID4B,KAT8,SOX6,ZKSCAN8,IRF2	17,50,55
chr10	121880951	121881070	ZNF7,CEBPG,ATF2	43,46
chr10	121887188	121887199	RAD21,STAG1,CTCF,SMC3,XRCC5	44
chr10	121900705	121900719	RAD21,STAG1,CTCF	44
chr10	121905046	121905129	TFE3,HMG20A,DPF2,FOXA3,KLF16,NR2F1,IRF2,KAT7,MLX,LCOR,SMAD4,NR2F6,ZNF217,ERF,SKIL,CEBPG,THRB,GATAD2A,BCL6,NCOA2,THRA,HDAC2,ARID4B,ESRRA,SOX6,HOMEZ,NCOR1	47
chr10	121910844	121910851	MAFK,NFE2,MAFF	52
chr10	121926749	121926875	ELF1,ZNF644,CEBPG	10
chr10	121927367	121928839	ZNF384,ARID4B,RBM39,KAT8,HNRNPL,CBX1,SMAD4,HNRNPLL,POLR2A,TEAD4,ZC3H4,PTBP1,KDM4B,BRF2,RELA,ZNF12,ZBTB7A,UBTF,HNRNPLL,RBM39,ZFP91,BRF2,PHF8,NONO,ETV6,UBTF,RBFOX2,SUZ12,CHD2,ZBTB33,ZNF143,YY1,HCFC1,ZNF431,RNF2,CREB1,GMEB1,TAF15,ELF1,ZBTB2,GABPA,ZZZ3,ZNF766,ERF,GABPB1,TBP,NONO,MGA,IRF2,KAT8,PHF20,THRA,UBTF,TEAD1,HINFP,ZFX,FOXK1,ETS1,KLF6,E2F4,ETV5,FOXA3,NCOA2,POLR2G,ARID4B,TFDP1,POLR2AphosphoS5,PATZ1,MAX,E2F8,STAG1,BRD4,E2F1,ARHGAP35,HNRNPH1,SAFB2,KAT7,ZNF263,POLR2A,HIVEP1,PRDM10,KDM5B,HNRNPLL,CHCHD3,SMAD1,RBM39,HNRNPK,RBFOX2,SOX6,PCBP1,ZFP91,ESRRA,GABPB1,IRF9,ZZZ3,THRA,TAF15,ZFX,ZNF121,RNF2,SRSF1,POLR2G,FUS,KLF13,HINFP,ARHGAP35,E2F8,ZNF217,EGR1,PTBP1,RBFOX2,ZBTB7A,POLR2A,ZFP91,RBM39,ZNF224,SRSF1,KDM1A,ADNP,ZMYM3,HDAC1,CHD4,KDM1A	28,30,54
chr10	121930009	121930915	POLR2AphosphoS5,GATA2,TCF7,IRF2,RBFOX2,POLR2G,ZFX,UBTF,POLR2A,RBFOX2,SFPQ,MGA,POLR2AphosphoS5,POLR2G,TCF7L2,SOX6,NCOA2,CREM,LCOR,BCL6,TFDP1,KDM1A,NONO,HDAC2,E2F8,GATAD2A,FOXA3,TCF7,RBFOX2,KLF16,YY1,SOX6,CREM,E2F8,GATAD2A,POLR2G	6,10,12,23,26
chr10	121935756	121936305	ZNF512,TCF3,RREB1,MTA1,POLR2G,ZHX1,U2AF2,ZNF280B,ZNF384,ZKSCAN1,CBX1,POLR2AphosphoS5,SFPQ,POLR2A,ZNF7,ZFP36,KAT7,CBX5,UBTF,ZFP91,HDAC1,KDM5B,SMAD3,MXD1,STAG1,ZNF639,ZNF124,ELK1,HMG20B,TGIF2,TEAD1,IRF2,XRCC5,MYBL2,FOXJ3,MEF2A,DPF2,ZFX,ZNF263,SMAD4,IRF9,CREM,TBP,KAT8,ARID4B,REST,PATZ1,CEBPG,BCL6,ERF,HDAC2,THRB,FOXK1,E2F8,LCOR,ETS1,GATAD2A,ZFP1,ZSCAN29,NR2F2,FOXA3,NR2F6,NCOR1,SOX6,ARID3A,RBPJ,PHF21A,NCOA2,KDM1A,TCF7,MEIS2,FOXP4,SRF,ESRRA,HINFP,ZKSCAN8,HOMEZ,TCF7L2,HMG20A,GATA2,ZNF217,POLR2G,MGA,ZBTB26,NRF1,POLR2AphosphoS5,TFAP4,XRCC5,ZFP91,SOX6,KDM1A,ZFP91	3,34,42,47
chr10	121974401	121975317	GATAD2A,HDAC2,EGR1,E2F4,BHLHE40,TFAP4,ZKSCAN8,TGIF2,ARID4B,TFDP1,TEAD4,BCL6,HIVEP1,MXD1,ZFP1,MXI1,MAX,CHCHD3,KAT8,SMAD4,ZNF232,TFE3,ZFP91,ETV5,ETV6,KDM5B,TCF7L2,GATAD2A,MGA,ZNF280B,HNRNPL,ZNF707,ZNF263,HDAC2,ZNF124,RBM39,PATZ1,HDAC1,ZBTB8A,ZBTB2,CTCF,SIN3A,GMEB1,YY1,POLR2AphosphoS5,ZNF639,ZNF766,SRSF1,ZNF217,ZFX,BRF2,KLF6,MGA,KDM5B,PHF8,RBM39,POLR2G,NONO,TAF15,HNRNPK,ZNF146,RBFOX2,POLR2A,NCOR1,YY1,ZSCAN29,ERF,UBTF,GATA2,HBP1,CAMTA2,SIN3A,E2F1,ZNF121,ZNF766,SIN3B,ZFX,ZFP91,CBX5,STAT5B,HNRNPLL,ZBTB34,E2F5,E2F4,PHF20,ZNF639,TGIF2,KLF6,KDM5B,MAX,CHCHD3,LCOR,GABPB1,SMAD4,TFDP1,HOMEZ,IRF2,SRSF1,SFPQ,NRF1,GABPA,ELF1,TEAD4,PTBP1,ZNF124,DNMT1,CBFB,KAT8,HCFC1,EGR1,XRCC5,RAD21,GMEB1,E2F8,STAG1,BRD4,CTCF,ARID4B,RBPJ,HNRNPK,ZBTB7A,ZNF511,TAF15	2,6,20,41,50
chr10	121976757	121976874	SOX6,TCF7L2,ZHX1,ELF1,BHLHE40,GATAD2A,USF1,ETV5,CEBPG,KAT8,SMAD4,BCL6,NR2F6,PATZ1,CEBPB,ZNF644,ZNF281	10,31
chr10	121981634	121981688	ATF7,ATF2,CREB1	43
chr10	121984005	121984109	ZFX,CEBPB,UBTF,ZNF217,HDAC2,SFPQ	14,42,50
chr10	121988807	121989147	NCOA2,USF1,ZNF281,TFE3,RAD51,KDM1A,E2F8,NR2F1,GATA2,BCL6,ZFX,NRF1,ZNF7	4,31
chr10	122007596	122007650	TFAP4,FOXA3,BCL6,USF1,SMAD4,GATAD2A	27,55
chr10	122013404	122013723	BCL6,MEIS2,CBX5,KAT8,TFE3,THRA,ZNF740,FOXP4,BCL6,PATZ1,ZNF217,MTA1,SMAD4,LCOR,XRCC5,ZBTB26,HDAC2,UBTF,CTCF,GATAD2A,FOXA3,ZFX,ZNF232,NFYA,KDM1A,ZFP91,SMAD1	20,47
chr10	122014842	122015067	PRDM10,TCF7L2,ZNF384	4,24
chr10	122019275	122019303	CREB1,MAFK,MAFF	52
chr10	122020417	122020436	ATF2,ATF7,CREB1,JUND	43
chr10	122030032	122030043	CTCF,RAD21,STAG1	44
chr10	122044389	122044648	YY1,KDM1A,SRF,RBPJ,MAX,MGA,SOX6,TFAP4,GATAD2A,HOMEZ,RFX1,ARID4B,NR2F1,ZNF143,PATZ1,NR2F6,HDAC2,KAT8,POLR2G,PRDM10,POLR2AphosphoS5,ZNF384,KDM1A,NCOR1	10,11,12,13,47
chr10	122044819	122044898	PRDM10,MGA,E2F4,MAX,TFDP1,SRF,USF1	18,36
chr10	122045335	122045454	E2F8,KDM1A,ZMYM3,ADNP,ZFP36	4,28
chr10	122051785	122051852	RAD21,ZNF384,XRCC5,CTCF,STAG1,TEAD1,TEAD4,SMC3	44
chr10	122054050	122055114	ATF2,PHF21A,ZNF224,SMC3,RREB1,STAG1,CTCF,RAD21,ZNF124,MYBL2,KDM1A,RBM22,CHD4,KDM1A,XRCC5,MAX,MYBL2,NR2F6,ETV5,THRA,CREM,NCOR1,MGA,TFDP1,TCF7L2,NCOA2,HDAC1,LCOR,FOXA3,SMAD4,MAX,MTA1,EGR1,HDAC1,ESRRA,E2F8	43,44,47
chr10	122055418	122055479	ESRRA,FOXP4,RREB1,HDAC2,FOXA3,ZNF217,GATAD2A	42,47
chr10	122056763	122056968	YY1,ELF1,TFAP4,ZNF644,GATA2,DPF2,FOXP4,ARID4B,ZNF217,JUND,TEAD1,SMAD4,FOXK1,KAT8,NCOA2,HMG20A,HMG20B,LCOR,TCF7L2,ETV5,MGA,PHF21A,FOXA3,SOX6,NR2F6,THRA,FOSL1,GATAD2A,EGR1,KLF16,HDAC2,JUNB,TFE3,THRB,CREM,NR2F1,CEBPG,MEF2D,IRF2,ADNP,KDM1A	10,18,25,47,50
chr10	122062929	122062998	KDM5B,ZMYM3,CHD4,ADNP,KDM1A	28,61
chr10	122063218	122063552	KDM1A,ZNF224,ZNF121,POLR2G,ZFX,ZNF263,ZNF232,ZNF143,POLR2AphosphoS5,XRCC5,ZNF217,HDAC1,E2F8,MTA1,GTF2F1,PHF21A,TCF7,NRF1,YY1,ESRRA,IRF2,ZFP91,SOX6,NCOR1,SFPQ,RBPJ,CEBPG,GATAD2A,PATZ1,LCOR,MEF2A,TEAD1,SMAD3,HDAC2,ZNF511,MEIS2,CBX5,HMG20A,KAT8,THRB,TFAP4,PBX2,ZNF124,THRA,GABPB1,CREM,JUN,FOSL1,RELA,ERF,BCL6,MBD1,CBX1,SIN3A,TCF7L2,KDM4B,TCF12,RREB1,DPF2,SMAD4,NR2F6,GATA2,NR2F2,MYBL2,JUND,TBL1XR1,MAX,NCOA2,ZNF281,FOXJ3,ETV5,KLF6,ZNF7,EGR1,KLF16,HOMEZ,MAZ,FOXK1,ETS1,FOXA3,FOXA1,FOXP4,ELF1,ARID4B,MNT,MEF2D,JUNB,ETV6,SMARCC2,SKIL,ZNF384,ZFP1,ZKSCAN8,ZKSCAN1,MLX,TFE3,SRF,MGA,FOXK2,ELK1,BHLHE40,STAG1,TFDP1,FOXP1,TBP,USF1,RAD21,NFIC,GMEB1,XRCC5,PHF21A	42,47,59
chr10	122089496	122089515	STAG1,SMC3,CTCF,RAD21	44
chr10	122101978	122102024	RREB1,TEAD1,CEBPB,CEBPG,FOXA3,JUND	36,46
chr10	122112654	122114097	POLR2A,NRF1,RBM39,ZNF232,NR2F2,MEIS2,BCL6,GATAD2A,MGA,ZNF121,ZNF12,GABPB1,LCOR,STAG1,FOXK1,MXI1,CTCF,HDAC2,FOXA3,ZKSCAN8,RBPJ,KLF16,RAD21,E2F8,KDM5B,SMAD4,TFDP1,YY1,HNRNPLL,TEAD4,ZHX1,UBTF,ZFX,ZNF431,NRF1,NONO,EGR1,TFAP4,FOXA3,RBPJ,E2F8,TAF15,POLR2A,SMAD3,HNRNPLL,UBTF,ZHX1,ZNF511,POLR2G,NONO,TFAP4,GABPB1,KDM5B,ZFX,EGR1,U2AF1,ZC3H4,FIP1L1,RBFOX2,TAF15,KLF16,TBL1XR1,DNMT1,PHF21A,NR2F2,NCOR1,UBTF,CBFB,E2F1,POLR2G,ZBTB26,NR2F6,SFPQ,LCOR,RAD21,ZFP91,HNRNPL,SMAD4,MTA1,TEAD1,CAMTA2,ZNF124,TCF3,STAG1,BRD4,ZNF511,ESRRA,ZFX,HDAC2,POLR2A,CTCF,ZFP1,YY1,ZC3H4,FIP1L1,XRCC5,CBX5,RBFOX2,MXD1,SOX6,HNRNPK,SRSF1,HIVEP1,ETV5,CAMTA2,ZBTB8A,LCOR,ESRRA,MTA1,ZFP91,ZNF224,RBFOX2,CBX5,GATAD2A,POLR2AphosphoS5,POLR2G,ZBTB26,NONO,GABPB1,KDM5B,SOX6,ZNF232,POLR2A,ERF,E2F4,ZNF12,CEBPG,PRDM10,MGA,JUND,CREB1,HNRNPLL,BHLHE40,HIVEP1,ETV5,RAD51,USF2,TFE3,MAX,USF1,ARID4B,ATF3,FOXP4,MGA,STAT5B	13,20,31,40,46,51,60
chr10	122142691	122143148	ZFP91,KDM5B,ZNF280B,ZBTB7A,MYNN,ERF,PATZ1,SMAD4,STAG1,CTCF,RAD21,SMC3,MYNN	8,20,44
chr10	122147022	122147362	KLF16,KDM1A,ARID3A,PHF21A,CEBPG,JUN,ETV5,TEAD4,HMG20A,TEAD1,FOXA1,CREB1,SMAD4,JUND,FOXP4,RREB1,LCOR,HDAC2,NCOR1,THRB,NR2F6,BCL6,FOXK2,FOXK1,TBL1XR1,FOSL1,FOXA3,ATF2,SKIL,MEIS2,ATF7,NR2F2,THRA,ERF,SMAD3,STAG1,GATAD2A,ARID4B,ZNF3,NCOA2,SOX6,NR2F1,ZNF384,IRF2,CREM,THRB,NCOR1	25,27,43,57
chr10	122163534	122163548	ATF7,ATF2,JUND	43
chr10	122165212	122165674	MNT,MAX,BHLHE40,RFX1,MGA,PHF21A,HNRNPUL1,RAD21,SOX6,GATAD2A,MAX,ARID4B,SMAD4,KDM1A,TFAP4,NCOR1,MGA,PHF21A	4,36,44
chr10	122176360	122176642	ARID4B,TEAD1,TCF7,NCOA2,GATAD2A,TEAD4,NR2F2,PHF21A,BCL6,LCOR,THRB,RBPJ,MYBL2,IRF2,ZNF511,ZNF217,SMAD4,THRA,HMG20A,CEBPG,CREM,FOXP4,FOXJ3,TGIF2,HDAC2,KDM1A,PATZ1,ZNF644,NR2F6,ETV5,SMC3,CTCF,RREB1,NFIC,ZNF263,STAG1,SOX6,MEF2D,KAT8,FOXA3,ARID3A,FOXK1,NCOR1,RAD21,SFPQ,ZNF384,KDM1A,MAFF	4,42,44,49
chr10	122182958	122183523	ZFX,BHLHE40,FOXK1,MGA,CEBPG,FOXP1,ZNF124,FOXK2,CEBPB,MEIS2,CREM,ZNF384,KDM1A,KLF16,SOX6,TEAD1,NR2F6,FOXP4,ETS1,HDAC1,ZFP1,PATZ1,BCL6,KAT8,HDAC2,ZNF644,SMAD4,NCOA2,ZNF217,HMG20A,ERF,ZNF263,FOXA3,SMAD3,DPF2,ZNF12,ZFX,LCOR,RBPJ,GATAD2A,ETV5,ZNF511,MGA,FOSL1,HOMEZ,ZKSCAN8,TFE3,RREB1,PRDM10,PHF21A,JUND,SIN3A,TCF12,ARID4B,USF1,KDM1A,PATZ1	4,10,25
chr10	122267380	122267421	JUND,TFAP4,GATA2	49
chr10	122267920	122268254	JUND,FOSL1,MEF2D,GATAD2A,ZNF644,FOXA3,YY1,MEIS2,NCOR1,ZKSCAN8,ZNF124,NR2F1,ZNF217,ZFX,SMAD4,KDM1A,KLF6,SMAD3,ZFP91,TEAD1,ZNF644,ERF,MEIS2,THRA,BCL6,FOXA3,ETV5,RBPJ,YY1,ESRRA,KDM5B,SOX6,ARID4B,RREB1,NCOA2,XRCC5,CCAR2,RBM39,ZNF224,ZNF143,STAG1,ZNF280B,SMC3,RAD21,CTCF,TFAP4	3,50,57,60
chr10	122277024	122277137	NFYA,CTCF,JUND,ZNF384,TEAD1	3,43,44
chr10	122279805	122279878	KAT8,SMC3,YY1,BHLHE40,STAG1,IRF2,RAD21,CTCF,SMAD4,RREB1,THRA,PRDM10,XRCC5	30,32,44,51
chr10	122290496	122290520	USF1,CREB1,CEBPG	10,31,43
chr10	122296779	122296950	ZFP36,ZMYM3,HDAC2,KDM1A	28
chr10	122298906	122299196	ZNF263,ZNF232,FOXJ3,FOXP4,ARID4B,CREM,MAX,THRA,FOXA3,RAD21,SMAD3,LCOR,ZFX,GATAD2A,ZFP36,KLF6,ZNF384,CTCF,STAG1,IRF2,KDM1A,SMC3,ETV5,EGR1,MBD1,SOX6,ELF1,NR2F2,ZNF3,KLF16,BRD4,RBPJ,ERF,MEIS2,RREB1,PHF21A,ZNF281,PATZ1,ZNF740,TFAP4	25,26,32,42
chr10	122301142	122301235	GATAD2A,CEBPB,ERF,LCOR,HOMEZ,PATZ1,TEAD1,RREB1,PRDM10,ZNF644,ZNF281,CEBPG,MAX,FOXK1,HDAC2,FOXA3,ZNF263,ZNF740,SMAD4,HMG20A,SOX6,MGA,KDM1A,MEF2D	10,37
chr10	122303769	122303858	PRDM10,CBFB,TCF7	49
chr10	122304139	122304657	CBFB,ZSCAN29,KDM1A,MAX,TFAP4,ETV5,GABPB1,MEF2D,ARID4B,MGA,EGR1,ZBTB34,POLR2AphosphoS5,ZFP91,POLR2A,POLR2G,PHF21A,CBX1,HOMEZ,TBP,MYBL2,CBX5,PATZ1,SMAD4,ZNF644,KDM1A,KAT8,MAX,TCF7L2,IRF2,HMG20A,BRD4,FOXP4,NFIC,NCOR1,FOXA3,THRB,THRA,FOXK1,SOX6,ZNF217,GATAD2A,TEAD4,LCOR,CEBPG,TCF7,BCL6,NFYA,NR2F6,CREM,NCOA2,TEAD1,ZNF281,KAT7,HMG20B,TCF12,GATA2,POLR2G,FOXJ3,PHF21A,ZNF384,CBX1,KAT7	37,55
chr10	122305903	122305940	KDM1A,ZNF146,ZMYM3	28
chr10	122310338	122310984	ARID2,STAG1,CTCF,HNRNPL,YY1,SRSF1,ZNF280B,GMEB1,HOMEZ,BRD4,TAF15,MXI1,AGO1,NONO,HNRNPLL,THRA,RAD21,MGA,RNF2,ZFX,SFPQ,RBFOX2,POLR2AphosphoS5,ZSCAN29,POLR2A,EGR1,ZKSCAN1,UBTF,FOXA3,XRCC5,CBX1,TFAP4,ZHX1,SMAD4,GABPB1,ETV5,KAT7,LCOR,KDM4B,TFDP1,TBP,SMC3,IRF9,RREB1,MAX,ARID4B,CBX5,MTA1,KAT8,HDAC1,BCL6,ZNF124,MEF2D,POLR2G,FOXP4,FOXK1,TCF12,ZFP91,TCF7L2,HIVEP1,TCF7,REST,JUND,CEBPG,ATF4,ZNF281,NFYA,ZNF224,DPF2,IRF2,ZKSCAN8,ZNF263,ZNF121,GATAD2A,CEBPB,ZBTB34,ESRRA,ZNF217,ERF,ATF2,PHF21A,TFE3,RBPJ,KLF16,ARID3A,ZFP1,ZNF780A,HMG20A,RBM39,PATZ1,ATF3,ATF7,ZNF143,JUN,SKIL,ETS1,GTF2F1,SOX6,TGIF2,ZNF431,CREM,ZBTB7A,MEIS2,NCOR1,NCOA1,MYBL2,ARID2,ZNF146,PBX2,E2F4,PHF20,MXI1,HNRNPLL,FOXK2,BRF2,UBTF,KDM1A,POLR2G,PHF21A,ETV6,CREB1,CREM,POLR2AphosphoS5,SKIL,NR2F1,ARID3A,MGA,NCOR1,PRDM10,PATZ1,FOXA1,SOX6,RBPJ,MEIS2,MAX,NR2F6,BHLHE40,ETS1,ATF1,FOXK1,ERF,NFIC,ARID4B,EGR1,TFE3,ELF1,ZFP1,KAT8,HMG20A,NCOA1,FOXJ3,REST,LCOR,NCOA2,NR2F2,FOXA3,ZNF281,MEF2A,ZSCAN29,ESRRA,SMAD3,TFAP4,MXI1,KLF16,TCF3,THRB,HDAC2,THRA,PHF20,KDM1A,MLX,GATAD2A,ZNF217,POLR2G,RAD21,TCF12,IRF2,BCL6,ZKSCAN8,FOSL1,ZNF224,SMAD4,TBL1XR1,HMG20B,PHF21A,YY1,ETV5,TEAD1,ZBTB7A,CREM,JUND,TFDP1,CEBPG,RBFOX2,ZNF644,HOMEZ	6,25,44,54,55,56,59
chr10	122316398	122316456	HMG20A,KDM1A,ZBTB26,BCL6,SMAD4	27
chr10	122331555	122332707	ZHX1,NONO,RBFOX2,NR2F2,NFIC,E2F8,CREM,ZBTB33,MYBL2,TBP,CHD2,MAFF,FOSL1,ZSCAN29,JUND,JUN,PHF21A,KLF6,KDM1A,MXI1,GTF2F1,KAT8,SOX6,HDAC2,FOXA3,MAX,GATAD2A,THRA,NCOA2,PRDM10,TEAD1,CEBPG,REST,POLR2A,KLF16,ZNF511,IRF2,POLR2AphosphoS5,HOMEZ,PATZ1,POLR2G,CBX5,ZNF121,MGA,TGIF2,ZFP1,KAT7,ETV5,SMAD4,TFDP1,TCF7L2,ZFP91,RBFOX2,RREB1,ETV6,RELA,HBP1,CREM,EGR1,SFPQ,ZNF431,PHF21A,SOX6,NCOA1,KDM5B,ERF,PRDM10,ZNF263,BRD4,ZFX,HOMEZ,POLR2G,KAT7,ZFP91,RBFOX2,MGA,ELF4,DNMT1,ZC3H4,HNRNPL,TFAP4,ZC3H4,YY1,PATZ1	2,10,13,18,55,56,59,60
chr10	122342829	122343124	SMC3,CTCF,TEAD1,STAG1,GATAD2A,THRA,RAD21,LCOR,EGR1,CHD4,EGR1	3,28,42,44,50
chr10	122344797	122345194	KLF6,ZNF263,GTF2F1,FOXK1,YY1,THRA,ZNF644,HOMEZ,TFAP4,ERF,TFE3,ZNF217,ZNF124,MLX,RREB1,CREM,RAD51,EHMT2,JUNB,FOXA3,NR2F1,JUND,HDAC2,TOE1,LCOR,FOSL1,GMEB1,GATA2,NCOR1,BCL6,NR2F2,IRF2,NR2F6,ESRRA,ZNF766,MEIS2,FOXP4,NFYA,USF1,BRD4,SMAD4,HMG20A,SOX6,EGR1,XRCC5,GABPB1,MEF2D,PHF21A,PRDM10,GATAD2A,NCOA2,SMAD3,KAT8,ARID4B,PATZ1,ZKSCAN8,RBFOX2,SKIL,TBL1XR1,KDM1A,MAX,RAD21,HIVEP1,ZFP91,RBPJ,STAG1,TCF7L2,ZBTB26,POLR2G,POLR2AphosphoS5,KAT7,FOXJ3,DPF2,ZFX,MGA,PHF20,E2F4,ZNF263,ZNF232,ZKSCAN1,MBD1,ERF,RREB1,SOX6,GATAD2A,KDM1A,POLR2G,MGA	6,10,27,31,43,47,59
chr10	122348964	122349314	KDM1A,PHF21A,CEBPG,MGA,ETV5,GATAD2A,NCOR1,MAX,MYBL2,CREM,TFAP4,E2F8,KDM1A,SOX6,IRF2,LCOR,EHMT2,MGA,MAX	4,10,18,22
chr10	122352879	122353095	FOXP4,ZNF644,SOX6,TFAP4,PHF21A,TEAD1,GATA2,ZFX,SMAD4,ARID4B,ZNF217,MGA,NR2F2,XRCC5	10,37,46
chr10	122353817	122353980	NR2F6,PATZ1,ZNF644,MAX,USF1	33,36
chr10	122369033	122369066	JUN,ATF7,JUND,ATF2,CREB1	43
chr10	122371800	122371940	ZMYM3,PHF21A,ZNF121,ETV5,ZNF263,ZNF384,FOXK1,GATAD2A	3,28
chr10	122372244	122372416	TCF7,FOXP4,SOX6,USF1	27
chr10	122373297	122373351	SMAD4,NR2F6,NR2F2,NR2F1	27
chr10	122373600	122373783	SOX6,SMAD4,NRF1	16,27,57
chr10	122374373	122375557	SFPQ,ATF2,JUND,TEAD4,RBM39,CREB1,E2F1,ELF1,NFYA,TFDP1,IRF9,YY1,GABPB1,ZFX,ZNF143,PHF21A,GMEB1,E2F4,SUZ12,HCFC1,XRCC5,GABPA,E2F8,KAT8,E2F5,SMAD4,HNRNPLL,NRF1,POLR2AphosphoS5,MNT,HINFP,TAF15,ERF,MEIS2,NONO,POLR2G,XRCC5,RBM39,ZNF121,HNRNPLL,IRF9,HINFP,MAX,UBTF,PATZ1,RBFOX2,RBM39,RBPJ,ERF,KDM5B,HNRNPK,EGR1,ZNF639,POLR2G,FUS,UBTF,RBFOX2,ZBTB2,LCOR,ELF4,E2F8,KLF6,KDM1A,RNF2,TCF7L2,POLR2G,HIVEP1,HNRNPL,ERF,ARID4B,TGIF2,IRF2,MAX,MTA1,RBPJ,MGA,BCL6,KDM1A	3,6,30,43,56
chr10	122381833	122381908	ZBTB26,GATA2,SFPQ,SMAD4,SOX6,FOXA3	18,27
chr10	122435400	122435418	STAG1,RAD21,ARID3A,SMC3,CTCF	44
chr10	122504753	122504852	FOXA3,PATZ1,TAF15	11,12
chr10	122510915	122510961	STAG1,CTCF,RAD21	44
chr10	122514236	122514248	ATF2,ATF7,CREB1	43
chr10	122516910	122516941	TOE1,USF1,RAD51	31
chr10	122525953	122525980	CTCF,STAG1,RAD21,SMC3	32,44
chr10	122532734	122532793	CEBPB,TEAD1,CEBPG,GATAD2A,ZNF644	46
chr10	122532974	122533330	THRA,TEAD1,GATA2,GATAD2A,SOX6,KDM1A,SOX6,ZNF384	4,15
chr10	122541675	122541774	NCOA2,GATA2,HMG20A,CEBPG	46,49
chr10	122551648	122551658	CTCF,SMC3,RAD21,STAG1	44
chr10	122558690	122558700	ATF7,CREB1,ATF2	43
chr10	122565166	122565189	ATF7,JUND,ATF2	43
chr10	122565864	122565927	THRA,GATAD2A,CTCF,STAG1,ERF,SMC3,RAD21,KLF16,TEAD1	32
chr10	122567261	122567280	RAD21,STAG1,CTCF	44
chr10	122648839	122648916	XRCC5,SMC3,RAD21,STAG1,TEAD1,CTCF	10,44
chr10	122692943	122692943	CREB1,ATF2,ATF7	43
chr10	122704003	122704025	YY1,CTCF,RAD21,STAG1,SMC3,XRCC5	44
chr10	122786437	122786516	EHMT2,ZNF281,ZNF232,TFE3,KLF16,TGIF2,FOXK1,HDAC2,ZBTB49,REST,ARID4B,HBP1	5
chr10	122799012	122799035	ATF2,CREB1,ATF7	43
chr10	122879488	122880084	ZFX,ZNF253,ZSCAN29,KDM5B,MTA1,POLR2AphosphoS5,ZNF280B,EGR1,SFPQ,ZNF766,ARHGAP35,MXI1,ZFP91,MAX,KLF6,MGA,RBFOX2,GMEB1,GABPB1,ZHX1,NRF1,KAT8,MXD1,E2F4,TFDP1,ZNF253,ZBTB26,E2F5,POLR2G,ZBTB34,SIN3B,MGA,ARID4B,RNF2,ZNF766,TGIF2,ZNF780A,ZBTB2,ZFX,MAX,PATZ1,UBTF,GMEB1,TAF15,SFPQ,E2F8,GABPB1,RBFOX2,ZFP91,ATF4,E2F4,NONO,MGA,RNF2,HNRNPLL,TAF15,RBFOX2	6,10,17
chr10	122912067	122912106	BRF2,SFPQ,ZHX1,DNMT1,NFE2,REST,MLX,GMEB1,ZSCAN29,E2F1,TFDP1,DMTF1,EHMT2,ZNF224,ZNF217,ZNF253,NCOA1,SMAD1,KAT7,ATF4,ARHGAP35,EGR1,SAFB2,LCOR,CBFB,PHF20,SMAD4,ZC3H4,E2F8,RNF219,KDM1A,SOX6,ZNF707,MTF1,IRF1,CAMTA2,MTA1,MXD1,ZZZ3,ZNF121,GTF2F1,BCL6,NR1H2,ERF,PBX2,RCOR1,FOXP4,GATAD2A,ZNF780A,ZFP91,KLF13,FOXK1,DDIT3,ZNF589,ZNF146,IRF9,ESRRA,ZNF778,SMAD3,ZNF232,THRB,TGIF2,FOSL1,RREB1,ZNF83,TEAD4,KDM4B,MEF2A,FOXJ3,MBD1,HBP1,ZBTB2,PATZ1,STAT5B,ZNF318,ELF4,ZNF639,RBPJ,ETV5,KLF6,ARID2,JUNB,CREB3,ZNF766,CEBPG,ZKSCAN8,ZNF354B,FOXM1,IRF2,TFE3,SIN3A,MEF2D,E2F5,ETV6,ZNF281,STAG1,ZNF644,ZBTB26,ZFP1,ZNF511,KLF16,ZNF431,MYNN,ZNF263,ZBTB8A,HINFP,GABPB1,BRD4,MTA3,UBTF,ZBTB49,ZNF12,ZNF3,HMG20B,HCFC1,SIN3B,TCF7L2,NCOA2,SKIL,NFE2L1,THRA,KDM5B,TCF3,HMG20A,KAT8,ARID4B,ZBTB34,TEAD2,MEIS2,CBX5,ELK1,ZNF740,NFYA,E2F4,HDAC2,PRDM10,HIVEP1,ZNF280B,ZNF143,ZFX,TEAD1,ZNF7,RELA,ZNF124,ADNP,HDAC1,FOXA3,CHCHD3,GATA2,NR3C1,ATF6,XRCC5,HOMEZ,PHF21A	17
chr10	122928377	122928390	JUND,ATF2,ATF7	43
chr10	122954122	122954671	CAMTA2,STAG1,TARDBP,STAT5B,PCBP1,RAD21,NFE2,ARID2,NONO,RBFOX2,POLR2G,HNRNPH1,YY1,POLR2A,CCAR2,SRSF1,ZBTB49,ZFX,HINFP,POLR2AphosphoS5,ZC3H4,MTA1,ZNF639,PATZ1,RBM39,KAT7,REST,HMG20B,PTBP1,MEF2A,SMAD4,CBFB,TGIF2,HMG20A,ZNF431,PHF21A,KDM1A,HNRNPL,HDAC1,SIN3B,SIN3A,USF1,UBTF,HBP1,ZKSCAN8,GABPA,PHF20,ETV5,ZNF124,HCFC1,XRCC5,ZBTB26,NCOA2,IRF2,GABPB1,RREB1,MLX,ZNF511,SRF,ZBTB40,ELK1,ELF1,U2AF1,CBX1,ETV6,KLF16,THRA,KAT8,FOXA3,HOMEZ,SOX6,EGR1,ARID4B,ZFP91,ZNF740,ZZZ3,TCF7,IRF9,ZSCAN29,ZNF12,TEAD4,TBP,GMEB1,CBX5,ZNF217,NFYA,CREB1,LCOR,MXI1,ZNF318,ESRRA,TEAD1,CREM,HDAC2,SMAD3,RBPJ,NR2F1,ARID3A,TAF15,SFPQ,ZBTB34,KDM4B,TCF7L2,GATAD2A,ZNF121,ERF,PRDM10,HNRNPLL,ZBTB2,FOXK1,CEBPG,ZNF589,ZC3H8,ZBTB8A,NR2C2,MEIS2,FOXP4,BCL6,ZFP1,ZNF281,MXD1,CAMTA2,FIP1L1,TFAP4,RBFOX2,E2F4,MEF2D,TARDBP,E2F5,MNT,TFDP1,RBM39,NRF1,SRSF1,CBFB,ZNF83,E2F8,UBTF,ZNF124,ARID2,IRF2,THRA,TFE3,ARID4B,BRF2,KAT8,SOX6,GMEB1,HIVEP1,KDM5B,ZSCAN29,CBX5,ZFX,ZNF511,ZNF280B,KLF16,MGA,SAFB2,MTA1,MEF2A,SMAD1,IRF9,ZNF707,ZNF263,MAX,ZNF766,CBX1,ZNF12,EGR1,KLF6,ZNF217,GATAD2A,HDAC2,TCF7L2,HNRNPLL,HMG20B,ERF,MEIS2,KLF13,ZC3H8,ZFP1,ZBTB26,ZHX1,ZFP91,RNF2,ELK1,MYNN,KDM1A,ZNF143,ZNF3,CHCHD3,MXD1,ZC3H4,ZNF232,BRD4,NCOA1,NFE2,NR1H2,PTBP1,ZNF224,DNMT1,MGA	2,3,30,38,44,56
chr10	122957624	122957723	CEBPG,NCOA2,TEAD1	42,55
chr10	122979670	122979783	ERF,RBPJ,CEBPG,ZNF121,CEBPB	46,47
chr10	122979972	122980825	KAT7,HMG20A,LCOR,SOX6,KDM5B,KDM1A,NRF1,IRF1,ZNF318,GATAD2A,SAFB2,TAF15,PHF21A,USF1,TFAP4,ZNF124,ETV5,CREB3,GATA2,HBP1,HNRNPL,HIVEP1,CAMTA2,XRCC5,HNRNPLL,MLX,CTCF,UBTF,ZNF766,SOX6,FIP1L1,STAT5B,CBX5,NRF1,STAG1,ZNF740,ELK1,MEIS2,FUS,RAD21,RBPJ,NFYA,ZNF224,ZNF232,ZNF263,EGR1,POLR2G,REST,ZBTB2,ZFP91,POLR2A,PRDM10,ZNF280B,CBX1,MXD1,RBM39,MTA1,E2F8,TGIF2,SFPQ,MGA,GMEB1,PHF20,CBFB,PHF8,RNF2,ZZZ3,ZBTB26,ZNF639,RBFOX2,ZNF431,BRD4,SMAD1,NONO,ZNF143,POLR2AphosphoS5,YY1,KDM5B,KAT8,ZNF318,TFE3,ARHGAP35,TAF15,TFAP4,ARID4B,TCF7L2,ZNF124,MAX,ETV5,GATAD2A,HINFP,SIN3B,CHCHD3,ZFX,TFDP1,TARDBP,HBP1,GABPB1,ZHX1,THRA,BCL6,SIN3A,ZNF707,HCFC1,CREM,ATF1,E2F4,UBTF,HDAC2,CBX5,SMAD4,IRF2,E2F5,FOXK1,CEBPG,CREB1,ATF7,ATF2,JUN,RBPJ,JUND,NFYA,ATF3,MAX,ZSCAN29	2,43,50
chr10	122981293	122981317	RAD21,CTCF,SMC3,STAG1	44
chr10	122993999	122994147	RBM22,MAFK,MAFF	23,52
chr10	123007968	123008055	SIN3A,TGIF2,USF1,TFDP1,ARID4B,MXI1,MAX,FOXK2,GATAD2A,MNT,MGA,FOXK1,RNF2,POLR2AphosphoS5,POLR2A	24,34,35
chr10	123008246	123009273	MGA,ZNF146,KLF6,HIVEP1,MXD1,SMAD3,HDAC1,CAMTA2,TARDBP,RBM39,PHF21A,MXD1,GMEB1,HNRNPLL,HNRNPL,ZFP91,IRF9,RBFOX2,DNMT1,SRSF1,CREB1,NFRKB,KLF6,UBTF,YY1,ZHX1,HDAC1,E2F8,HOMEZ,E2F5,ZNF431,GABPB1,MAX,ERF,TFDP1,EGR1,LCOR,SMAD1,FOXK1,SMAD4,RBPJ,ARID4B,MXI1,TCF12,RBM39,BRCA1,TBL1XR1,SKIL,MGA,E2F4,ZBTB2,GATAD2A,ZBTB33,PHF20,FOXP4,SP1,ZNF589,PHF21A,CHD2,ELF1,SFPQ,ZNF281,IRF2,FOXA3,KAT8,NRF1,HCFC1,PATZ1,CREM,SIN3B,KLF16,CEBPG,ZBTB7A,THRA,MAZ,ZNF740,SRF,ZNF217,MEIS2,ZBTB26,CBX1,TBP,HBP1,HDAC2,POLR2AphosphoS5,ERF,MBD1,ARID4B,TFE3,ZNF12,REST,KDM4B,ETV6,ZNF639,KAT7,E2F4,BCL6,LCOR,GABPB1,GATAD2A,ZNF511,FOXP4,TCF3,NCOA2,SIN3A,IRF2,POLR2G,POLR2A,NONO,TGIF2,SAFB2,RBFOX2,ZNF124,PATZ1,KAT8,ZFX,SFPQ,ATF6,KLF16,HNRNPK,SRSF1,ZNF431,ZNF263,KDM5B,TCF7L2,HNRNPLL,BRD4,E2F8,TARDBP,STAG1,HDAC1,IRF9,UBTF,PHF8,ZNF253,TFE3,SRSF1	12,30,38,59
chr10	123019444	123019518	GATA2,SOX6,CEBPG,GATAD2A,ZNF384,KLF16	46,49
chr10	123020134	123020947	ATF2,ARID3A,FOXP1,SIN3A,GATAD2A,FOXA1,FOXA3,CREM,TBL1XR1,CEBPG,BCL6,TGIF2,RBPJ,NFIC,NCOA2,FOXJ3,NR2F2,CEBPB,PATZ1,PHF21A,DPF2,HMG20A,RREB1,KDM1A,TEAD1,ZNF644,EHMT2,LCOR,FOXP4,BCL6,FOXJ3,GATAD2A,RBPJ,ARID4B,ERF,MYBL2,TCF7L2,TCF7,NCOR1,NCOA2,ZNF511,SOX6,NFIC,PRDM10,HMG20A,TFAP4,TFE3,KDM1A,USF1,CEBPG,EHMT2,ZNF644,POLR2AphosphoS5,PRDM10,SOX6,IRF2,ADNP	12,28,35,42,43
chr10	123021533	123021760	CREM,FOXA3,GATAD2A,ARID3A,FOXP4,STAG1,CTCF,RAD21,SMC3,CEBPG	12,44,46,47
chr10	123034445	123034587	NR2F2,NCOA2,FOXJ3,CREM,GATA2,SMAD4,DPF2,NR2F6,BCL6,TCF7L2,REST,CEBPB,SOX6,CEBPG,MEIS2	7,12,47
chr10	123035587	123036091	ZNF232,THRA,FOXJ3,NRF1,GATAD2A,CREM,SOX6,HMG20A,THRB,TFAP4,ZBTB7A,FOXA3,LCOR,ZFX,SMAD4,NR2F2,ZNF217,NR2F6,FOXP4,YY1,FOXK2,IRF2,MTA1,CBX5,FOXK1,XRCC5,SIN3A,NFYA,HDAC2,NCOA2,ESRRA,MEF2D,ARID4B,HBP1,SMAD3,TCF7L2,ZFP91,NR2F1,BCL6,PHF21A,ZNF644,DPF2,CBX1,EGR1,STAG1,MAX,NCOR1,KLF16,TGIF2,ERF,ZSCAN29,MGA,ZNF3,ZNF121,SOX6,CHD4,KDM1A,FOXK1,HMG20A,SMAD3,ZMYM3,PHF21A,KLF16,CHD4,ZSCAN29	28,36,47,50
chr10	123039446	123039558	BCL6,MAX,MNT,GATAD2A,MGA,TFDP1	27,31,36
chr10	123043529	123043593	ELF1,CTCF,STAG1,SMC3,RAD21,RBM22,ETV5,XRCC5,BHLHE40,MAFF	9,16,31,44,52
chr10	123044584	123044599	CTCF,RAD21,STAG1	44
chr10	123062892	123062952	CEBPG,ATF4,ZNF644	46
chr10	123119216	123119314	ZFX,ESRRA,SMAD4,TCF7L2,TCF7,MGA	27,47,50
chr10	123133097	123133464	KDM5B,ZNF121,NRF1,FOXK1,IRF2,THRA,ZFP91,KAT7,FOXA3,YY1,SMC3,XRCC5,LCOR,KAT8,CTCF,RAD21,STAG1,FOXP4,KLF16,ARID4B,ZNF12,BCL6,UBTF,RBM39,SRSF1,RBM39	20
chr10	123136796	123136943	EZH2,CBX2,ZNF263,HIVEP1	61
chr10	123137118	123137682	EZH2,GABPB1,RBM39,ZFP91,HNRNPLL,RBM39,UBTF,GABPB1,HNRNPLL,EZH2,RBM39,GABPB1,HNRNPL	61
chr10	123139533	123140519	HDAC6,ZSCAN29,CBX2,SIN3A,HDAC1,NCOR1,ZKSCAN8,ZFX,RBPJ,SKIL,RNF2,E2F8,HNRNPLL,IRF2,THRB,KAT8,MBD1,RREB1,GABPB1,GATAD2A,ELF1,TEAD4,FOXA3,HOMEZ,YY1,MEIS2,BCL6,UBTF,TEAD1,LCOR,KDM1A,SMAD4,KDM4B,MEF2D,TCF7,DPF2,ZNF217,ZNF124,ETV5,HDAC2,TCF7L2,BRF2,ZNF263,CEBPB,CBX5,NCOA2,ARID4B,PATZ1,HMG20B,ZBTB26,CBX1,CREM,FOXP4,SOX6,MGA,GATA2,PHF21A,THRA,CEBPG,E2F4,TGIF2,XRCC5,MAX,TFAP4,ZBTB34,ZNF146,POLR2G,RELA,MTA1,HDAC1,ZFX,ZFP91,RREB1,IRF2,MYNN,MGA,PHF21A,GABPB1,UBTF,MTA1,HNRNPLL,KDM5B,UBTF,ZFP91,RBM39,TAF15,HNRNPLL,GABPB1,BCL6,TFDP1,STAG1,CTCF	30,47,50,61
chr10	123143020	123143298	EGR1,ZFP91,NR2F1,NR2F6,TFAP4,RBM39,EZH2	11,27,61
chr10	123144890	123145314	EZH2,CTCF,STAG1,ZNF263,EZH2,ZNF3,ZNF7	28,44,61
chr10	123147913	123148157	RBM39,RNF2,MGA,MAX,E2F4,TFDP1,E2F5,GABPB1,CTCF,NFYA,UBTF,MXD1,EGR1,RBM39	61
chr10	123149878	123150020	EZH2,NRF1,MAX,MGA,GABPB1	61
chr10	123153924	123155146	CBX2,ZNF766,MGA,RREB1,TFDP1,E2F1,E2F4,SFPQ,BCL6,GATAD2A,IRF2,ATF1,GMEB1,FOXA3,HCFC1,HDAC2,SUZ12,FOXK1,E2F5,ZNF124,TEAD4,ZNF143,KLF16,THRA,TEAD1,CREM,SMAD1,YY1,TOE1,RNF2,MNT,IRF9,ERF,ARID4B,ATF3,KDM1A,MAX,ETV5,MLX,CREB1,RAD51,LCOR,USF1,NR2C2,NCOR1,USF2,TFE3,XRCC5,PCBP1,TFAP4,GABPB1,RBPJ,KAT8,ELF1,ZKSCAN8,NCOA2,FOXP4,GABPA,ZBTB40,MGA,E2F8,HDAC1,PBX2,CBX1,NFYA,E2F4,BCL6,GMEB1,FOXK1,HOMEZ,MYBL2,THRA,CREM,TEAD4,SMAD4,TBP,ARID4B,KDM1A,IRF9,YY1,ZNF511,ZNF124,POLR2AphosphoS5,POLR2A,ZFP91,POLR2G,GABPB1,XRCC5,KLF6,SRSF1,ZKSCAN8,PCBP1,SAFB2,RBM39,ZFX,RBFOX2,SIN3A,ZNF280B,NONO,PRDM10,NCOA2,ARHGAP35,TAF15,CBX5,KDM5B,PHF8,ZFP91,POLR2G,RBFOX2,ZFX,ZZZ3,NONO,POLR2A,TAF15,HNRNPK,NRF1,PATZ1,ZFP91,AGO1,ZNF124,MXD1,UBTF,SIN3A,HNRNPLL,MXD1,MAX,ARID4B	18,22,31
chr10	123157235	123157503	PHF21A,FOXA3,CREM,FOXP4,HDAC2,GATA2,ARID3A,KAT8,ZBTB26,CEBPG,TEAD1,JUND	4,12,20
chr10	123165604	123165647	CTCF,POLR2G,RBM22	23,44
chr10	123203596	123204070	ZFP36,ZMYM3,ZNF384,KDM1A,TFAP4,ZKSCAN8,KDM1A,E2F8,SOX6,ARID3A,NCOA2,MLX,FOXP4,TEAD1,HMG20A,FOXA3,TFE3,RREB1,FOXA1,JUN,TCF7L2,BCL6,TCF7,PHF21A,ETV5,JUND,MYBL2,HDAC2,FOSL1,ARID4B,KAT8,ZFX,DPF2,ERF,SMAD4,CREB1,ZNF644,GATAD2A,TFAP4,CREM,MEIS2,HNRNPL	28,37,42,47,60
chr10	123272344	123272369	SMC3,STAG1,RAD21,CTCF	44
chr10	123284283	123284302	RAD21,CTCF,STAG1,SMC3	44
chr10	123297372	123297376	ATF7,JUND,ATF2	43
chr10	123375936	123375937	ATF2,CREB1,ATF7	43
chr10	123378052	123378156	BCL6,GATAD2A,PATZ1,TEAD1,FOXP4,FOXA3,NR2F6,ZNF121	11,46
chr10	123380889	123380906	STAG1,RAD21,CTCF	44
chr10	123412846	123412859	JUND,ATF2,ATF7	43
chr10	123427580	123427612	CTCF,CEBPB,CEBPG	44,46
chr10	123451746	123451847	ATF2,CTCF,FOXA3,BHLHE40,ZNF121,MLX,ZNF644,USF1	36,43,44
chr10	123517526	123517682	TEAD1,TCF7,TCF7L2,ATF2	12,60
chr10	123523989	123524034	ATF2,CREB1,ATF7	43
chr10	123559423	123559564	HNRNPL,IRF2,GABPB1,SMC3,MBD1,SMAD3,XRCC5,CTCF,STAG1,RAD21,ZNF217,ZFP91,NRF1	3,50
chr10	123559903	123559923	ATF7,JUND,ATF2,CREB1	43
chr10	123573408	123573435	CTCF,GABPB1,STAG1,RAD21,XRCC5	32,44,56
chr10	123582301	123582325	XRCC5,SMC3,CTCF,STAG1,RAD21	44
chr10	123583753	123583887	ZNF766,XRCC5,SMAD4,RBPJ,STAG1,GABPB1,CTCF,RAD21,ZFP91,SMC3	32,50
chr10	123615072	123615144	PATZ1,IRF9,E2F5,BCL6,ZNF253,SMAD3,TGIF2,MEIS2,HDAC2,DNMT1,HINFP,ZBTB26,CEBPG,SMAD4,ZNF12,REST,ZNF431,ZNF3,MBD1,MYNN,ZNF766,FOXK1,THRA,HBP1,KLF6,CEBPB,MEF2D,KLF16,TFE3,ZNF281,ARID4B,EGR1,STAT5B,KAT8,ETV6,ZNF740,FOXP4,ZNF232,ERF,GABPB1,ZNF7,EHMT2,ZNF263,E2F4,ETV5,GATA2,NFYA,XRCC5,KDM4B,HNRNPLL	7,46,61
chr10	123626607	123626660	JUND,ATF2,ATF7	43
chr10	123642845	123642928	ELF1,SMC3,NR2F6,CTCF,STAG1,NRF1	13,27,44
chr10	123659541	123659626	EGR1,ZNF232,HBP1,REST,EHMT2	5,47
chr10	123723571	123723613	ATF7,JUND,ATF2	43
chr10	123776059	123776097	ATF7,ATF2,JUND	43
chr10	123793660	123793680	JUND,ATF2,ATF7	43
chr10	123858100	123858138	CREB1,ATF7,JUND,ATF2	43
chr10	123868166	123868294	ZNF263,ATF2,ZNF644	3,43
chr10	123883411	123883417	JUND,ATF2,ATF7	43
chr10	123933400	123933410	ATF2,JUND,ATF7	43
chr10	123935880	123935900	IKZF1,YBX1,CREB1	21,43
chr10	123952269	123952298	CREB1,ATF2,ATF7,JUND	43
chr10	123967802	123967982	TAF15,HNRNPLL,XRCC5,RAD21,SMAD4,STAG1,SMC3,CTCF,TEAD1,CREB1	11,40,43,44
chr10	123994545	123994843	RBPJ,SRSF1,E2F8,RNF2,UBTF,XRCC5,TFAP4,SFPQ,YY1,HBP1,RBPJ,HMG20A,MBD1,ZNF766,ZNF263,ELF1,GABPB1,ZNF217,SMAD4,BCL6,HINFP,ETV5,SOX6,RBM39,STAG1,IRF2,RAD21,CTCF,TEAD1,ARID4B,SIN3A,SMC3,AGO1,TAF15,MAX,GATAD2A,BRD4,PCBP1,U2AF1,ZFP91,MEIS2,ZBTB7A	11,47,57
chr10	123995068	123995214	KDM1A,CHD4,ZFP36	28
chr10	123995755	123996016	SFPQ,NRF1,TAF15,HNRNPLL,SMAD4,HNRNPL,ZNF263,KDM4B,ZNF253,ZKSCAN1,ZFX,XRCC5,ZFP91,STAG1,CTCF,RAD21	9,50,56
chr10	124004563	124004877	ZNF217,SFPQ,UBTF,MAX,RREB1,MGA,NR2F2,SOX6,NR2F1,NR2F6,SFPQ,TCF7L2,KDM1A,SMAD4,BCL6,TCF7,HMG20A,FOXA3,TFAP4	27,37
chr10	124025907	124025915	CTCF,SMC3,STAG1,RAD21	44
chr10	124035973	124036363	FOXK2,HNRNPL,ZBTB26,NFYA,ZFX,CBX1,FOXJ3,FOXK1,ZFP1,FOSL1,FOXA3,HOMEZ,MNT,ARID4B,GATAD2A,MBD1,ZNF217,CBFB,MXI1,ETS1,SFPQ,PRDM10,ZNF7,NR1H2,SOX6,KDM1A,HDAC1,SMAD4,ZNF589,IRF9,FOXP4,TEAD1,TGIF2,E2F8,UBTF,TCF12,ZBTB34,STAG1,ZNF121,TCF7,MEF2D,ZSCAN29,SMAD3,SKIL,GMEB1,TCF7L2,NR2F6,ELK1,MYBL2,ELF4,REST,ELF1,HDAC2,BHLHE40,DPF2,CREM,ZZZ3,ARHGAP35,PHF21A,NCOR1,CEBPG,BCL6,TFAP4,ESRRA,GATA2,NR2F1,NRF1,MXD1,KLF16,NCOA2,ZNF124,KAT8,ZBTB2,NCOA1,CBX5,KDM5B,RBM39,MAX,HMG20B,HIVEP1,RBPJ,YY1,MEIS2,ZFP91,ZNF431,MAZ,TEAD4,ETV5,HINFP,ATF7,IRF2,MEF2A,HMG20A,STAT5B,ZKSCAN8,PBX2,ZNF263,GABPB1,MLX,LCOR,MTA1,HNRNPLL,PATZ1,E2F4,ZBTB7A,ERF,ZNF511,TFE3,MGA,ZNF281,ZNF644,NFIC,SMAD1,ATF6,RREB1,ZNF143,XRCC5,EGR1,SAFB2,KLF6,E2F5,NR2F2,CREB1,SRSF1,CEBPB,ZNF639,TAF15,THRA,HBP1,THRB,TBL1XR1,SIN3B,ZNF280B,JUND,ZNF224,NFYA,ZHX1,ZFX,KAT7,ZNF512,FOXK1,HOMEZ,SFPQ,KDM1A,ZFP91,MGA,EGR1	22,34,46,49
chr10	124043271	124044051	CEBPG,ESRRA,SIN3A,ZNF263,RELA,POLR2A,RAD21,TCF12,STAT5B,HMG20B,MEF2A,CBFB,KDM4B,ERF,KAT8,CHD4,HDAC1,RBPJ,NFIC,SMAD3,TCF7,SMAD4,FOXP4,MLX,NR2F1,NCOR1,NCOA1,HMG20A,TCF7L2,FOXJ3,GATA2,FOXA3,BHLHE40,BCL6,TFAP4,CREM,PHF20,E2F8,NCOA2,HOMEZ,PHF21A,THRB,KLF16,ELK1,ESRRA,ZNF431,ZFP1,SOX6,CREB3,ETV5,THRA,NR2F6,MYBL2,REST,ZNF263,EHMT2,ETS1,TFE3,IRF2,USF1,TGIF2,TEAD1,HINFP,BRF2,NR2F2,ZNF766,MNT,TCF12,E2F4,ZNF12,ZSCAN29,MEIS2,DPF2,ZNF143,NFYA,STAG1,EGR1,FOXK1,ZNF644,KDM1A,GATAD2A,UBTF,ZNF217,LCOR,ARID4B,CBFB,ZBTB26,HDAC2,MEF2D,ATF1,SKIL,RREB1,KAT8,ZBTB34,ARID2,ZNF281,ZNF639,XRCC5,RBPJ,ZNF7,ARHGAP35,FOXP4,MLX,SFPQ,TCF7L2,SAFB2,TFDP1,PHF21A,RNF2,TFAP4,ZFP91,SOX6,ZNF146,MTA1,ZFX,MGA,ZNF232,MAX,ZNF280B,KAT7,MEIS2,ZNF121,EGR1,KDM5B,UBTF,KDM1A,ZNF589,IRF9,ZBTB34,MXD1,ZMYM3,ARHGAP35,ZFP91,CAMTA2,MTA1,ZFX,MGA,ZNF146,SMAD1,KLF13,ZNF318,POLR2AphosphoS5	26,30,34,42,54
chr10	124044217	124044268	RBFOX2,HNRNPLL,POLR2AphosphoS5	6,23
chr10	124044599	124044774	HNRNPLL,IRF9,RBFOX2,DNMT1	6,9
chr10	124048678	124049339	HINFP,ZNF224,ZFX,HIVEP1,NR2F1,RREB1,MEIS2,CBFB,DPF2,ZNF217,ZNF511,EGR1,TEAD4,CREM,NCOR1,KDM1A,NCOA2,ZNF124,RBPJ,MYBL2,ETV5,TCF7,SMC3,CEBPG,MLX,FOXK1,ERF,ZNF644,GATAD2A,NFIC,SFPQ,TEAD1,BCL6,ZHX1,SIN3A,TCF7L2,ZKSCAN8,ARID4B,TCF12,FOXA3,HDAC2,NR2F2,REST,SOX6,ESRRA,NR2F6,MEF2D,FOXJ3,HMG20A,FOXK2,KAT8,FOXP4,LCOR,PATZ1,HDAC1,THRB,SRF,TFDP1,THRA,IRF2,SKIL,SMAD4,USF1,HOMEZ,MGA,PHF21A,MTA1,MAX,PRDM10,ZNF639,RREB1,YY1,ZNF511,HINFP,KDM1A,NCOR1,NCOA2,ETV5,ZFP91,NR2F6,TGIF2,CHD4,ZNF24,ARID4B,PHF21A,TFAP4,NRF1,YY1,CEBPG,POLR2AphosphoS5	3,42,44,59
chr10	124062393	124063013	ZFX,PRDM10,SMAD1,MAX,KDM1A,HNRNPL,ZNF644,HDAC2,ERF,THRA,ETV5,HOMEZ,ARID4B,RBPJ,GMEB1,TCF7L2,BCL6,FOXA3,NCOA2,ZFX,GATAD2A,IRF2,FOXK1,SMAD4,MGA,HMG20A,MEF2D,LCOR,PHF21A,GATAD2A,IRF2,MEF2D,PHF21A	3,55
chr10	124063868	124063973	MAFK,TFAP4,ZNF384	46,52
chr10	124064221	124064517	KDM1A,HMG20A,GATAD2A,NCOA2,ARID4B,FOXA3,THRA,CEBPG,HDAC2,HOMEZ,BCL6,ZBTB26,SMAD4,RREB1,ZFX,LCOR,RBPJ,HDAC2	10
chr10	124072304	124072326	TFAP4,UBTF,ETV5	37
chr10	124088220	124088367	HNRNPL,KDM5B,GATAD2A,ZFP91,TAF15,RBFOX2	11,27
chr10	124091862	124091980	RBFOX2,GABPB1,HNRNPLL,TCF7L2	12,45
chr10	124092158	124092433	RBM39,RBFOX2,HDAC2,SMAD4,ZNF281	37,40,51
chr10	124092648	124093183	RBPJ,EGR1,ZFX,ZNF281,BCL6,UBTF,PHF21A,MTA1,POLR2AphosphoS5,GABPB1,SOX6,MXD1,HNRNPL,EGR1,HINFP,BCL6,ESRRA,CTCF,HDAC2,STAG1,ZFX,MTA1,MAX,SOX6,GABPB1,E2F8,KDM5B,MGA,RBFOX2,POLR2G,HNRNPLL,ZFX,UBTF	6,8,27,44
chr10	124093380	124093973	HNRNPLL,ZFX,RBFOX2,UBTF,CBX5,NFYA,PCBP1,NONO,POLR2G,RBM39,ZFP91,ETV5,HNRNPLL,ZNF639,POLR2AphosphoS5,MEIS2,TFE3,STAG1,HBP1,REST,CREB1,ZNF511,PBX2,RREB1,ARID4B,EGR1,TFDP1,BCL6,NCOA2,HDAC2,NR2F2,BHLHE40,TEAD1,SMAD4,TEAD4,SIN3A,PATZ1,HMG20A,TCF7L2,CREM,CBFB,TFAP4,ARID3A,NR2F6,TBL1XR1,MAZ,ZNF281,TCF7,TCF12,SKIL,ZNF217,HMG20B,FOXP4,DPF2,KDM1A,NCOR1,FOXA3,PCBP1,ETS1,RBPJ,ELF4,HDAC1,KDM1A,RBM39	33,40,47
chr10	124094302	124094397	CTCF,HNRNPLL,RBM39	50
chr10	124118043	124118096	CEBPB,ATF7,CEBPG,JUND,ATF4,ZNF644	43,46
chr10	124125833	124125919	CTCF,RAD21,STAG1,MAX	36,44
chr10	124152341	124152438	RREB1,MAFF,MAFK,GATAD2A,MBD1,UBTF,HOMEZ,FOXA3,PATZ1,HNRNPLL,HNRNPL	36,42,52,61
chr10	124153118	124153419	ZFP91,EGR1,NFE2,GABPB1,ETV5,NFE2L1,GABPB1	8,52,61
chr10	124177301	124177334	ATF7,JUND,ATF2,CREB1	43
chr10	124218477	124218509	RAD21,CTCF,STAG1	44
chr10	124259371	124259379	RAD21,STAG1,SMC3,CTCF	44
chr10	124262422	124262552	STAG1,RAD21,HNRNPL	6,44
chr10	124306161	124306218	CREB1,YBX1,IKZF1,FOXA1,FOXP1	21
chr10	124323354	124323362	JUND,ATF7,CREB1,ATF2,JUN	43
chr10	124354834	124355300	RBM39,ZNF281,ZNF263,MAX,ZFP91,TFDP1,MGA,HBP1,TCF7L2,TCF7,ELF1,ETV5,GABPB1,EGR1,XRCC5,CREM,SOX6,GATAD2A,KLF6,TFAP4,MGA,HMG20A,NR2F1,CEBPG,NR2F6,FOXA3,TCF7L2,PATZ1,ZNF143,ARID4B,RBM39,XRCC5,NRF1,ZNF24	9,12,13,37,46,51
chr10	124381135	124381242	FOXA3,HMG20A,EZH2,CREM,NCOA2,GATAD2A,TCF7,TCF7L2	12,61
chr10	124388967	124389533	AGO1,HNRNPLL,SOX6,ZC3H8,MAX,ZFX,MGA,RBM39,FUS,NRF1,TFDP1,HBP1,THRA,SMAD4,YY1,STAG1,RAD21,GABPB1,CTCF,GATAD2A,ELF1,ERF,SMC3,PATZ1,EGR1,ETV5,SFPQ	6,32,42
chr10	124401799	124401827	JUND,ATF2,CREB1,ATF7	43
chr10	124403635	124403723	SMC3,STAG1,CTCF,ARID3A,RAD21,ELF1,MAFK,MAFF,ZNF263	44,52
chr10	124416877	124417007	ZNF384,NR2F2,CREM,SOX6,ATF2,BCL6,GATAD2A,TCF7,SIN3A,FOXJ3,CEBPG,FOXA3,NR2F6,TCF7L2,TEAD1,FOXP4,LCOR,RREB1,SMAD4,KDM1A,ZNF217	12,27,43,59
chr10	124417889	124418003	ARID4B,HDAC2,BCL6	6,42
chr10	124418229	124418411	HDAC1,NRF1,SMAD3,UBTF,TFE3,USF1,ZFX,CTCF,SAFB2	8,13,37,44
chr10	124418819	124419452	PHF8,ZFX,ZNF766,UBTF,RBFOX2,YY1,RBM39,TEAD1,MAX,ZBTB49,SIN3A,NONO,KLF16,FOXK1,POLR2G,POLR2AphosphoS2,MNT,POLR2AphosphoS5,POLR2A,ZNF281,REST,ARID4B,TBP,MXI1,MYNN,CREM,CREB1,RNF2,FOXK2,NFYA,XRCC5,HNRNPLL,KAT8,YY1,RBFOX2,GABPB1,ZFP91,FOXA3,E2F4,ERF,MXD1,EGR1,UBTF,NONO,MLX,THRA,ZFX,RBM39,TFDP1,E2F5,TFE3,SOX6,FOXP4,IRF2,TAF15,GATAD2A,ZNF281,ARID4B,BCL6,HDAC2,CBX5,SFPQ,ARHGAP35,MYNN,E2F1,RNF2,TCF7L2,FOXJ3,MGA,ZNF217,HIVEP1,ADNP,ZNF143,HNRNPLL,HINFP,DMTF1,PRDM10,PHF21A,ESRRA,RBM39,ZNF318,BRD4,DPF2,ZFP91,NR2F6,PATZ1,SMAD4,TFAP4,CBX1,HDAC2,GATAD2A,MGA	3,4,6,12,38,57
chr10	124425738	124425771	TCF7,FOXA3,HMG20A,GATA2,BCL6	12
chr10	124435181	124435506	ZNF281,CREM,ATF2,JUND,JUN,ATF7,CREB1,RFX5,HMG20A,TFAP4,ZKSCAN8	12,25,43,44
chr10	124436493	124436497	CEBPB,TEAD4,CEBPG	46
chr10	124461635	124462304	ZNF318,FOXP4,KAT8,FOXK1,SOX6,PHF20,ELF1,MTF1,ZNF143,GMEB1,GABPB1,HCFC1,SUZ12,NRF1,ZNF121,E2F4,HNRNPLL,ATF3,YY1,FUS,TEAD4,SIN3A,RBFOX2,RNF2,POLR2G,POLR2AphosphoS5,NONO,ZFX,ARID4B,MAX,PHF20,GABPB1,ERF,ZBTB7A,HNRNPLL,RBM39,ARID4B,THRB,THRA,ERF,CHD4	10,13,17,28,30,54
chr10	124462472	124462613	ADNP,ZMYM3,NR2F1,HDAC2,KDM1A,NR2F6,CHD4	28
chr10	124462919	124462945	CEBPG,TEAD4,TEAD1	55
chr10	124464529	124464624	UBTF,TBL1XR1,SOX6,BCL6,SMAD4,TCF7L2,NCOR1,ESRRA,NR2F1	27,37
chr10	124467745	124467911	FOXP1,FOXP4,NCOR1,THRA,ADNP	3
chr10	124468868	124468996	HIVEP1,ZNF7,SRSF1	34
chr10	124470628	124471105	ZMYM3,FOXK2,FOXP1,CHD4,HNRNPL,ZKSCAN1,ZSCAN29,KDM5B,CREB3,MAX,ZFX,ZNF232,TBL1XR1,ZFP91,POLR2G,ZBTB7A,ZNF281,THRB,MTA1,RNF2,ZNF121,TCF7,PATZ1,TBP,USF1,CCAR2,PRDM10,MEF2D,ATF2,HBP1,TCF12,NCOA1,EGR1,ZNF143,RAD21,MGA,KAT8,FOXA1,HDAC1,PBX2,ZNF644,ZMYM3,GMEB1,CEBPG,HOMEZ,ATF4,CBX5,ZKSCAN8,ZNF766,PHF21A,ZNF384,STAG1,TFDP1,ATF3,CEBPB,HDAC2,FOXP4,E2F8,TEAD4,TEAD1,MBD1,FOXJ3,JUN,SMAD3,YY1,ZBTB26,GABPB1,SIN3A,ZNF263,KLF16,ZNF124,NFYA,SFPQ,THRA,RBPJ,NCOA2,SKIL,MEIS2,GATA2,DPF2,BHLHE40,TFE3,UBTF,ATF7,SMAD4,ZFP1,JUND,LCOR,ZBTB34,KDM1A,ETV5,NR2F2,MYBL2,ETS1,FOXA3,IRF2,TCF7L2,FOXK1,ERF,HMG20A,NR2F6,ZNF217,HMG20B,MLX,CREB1,TFAP4,ELK1,KAT7,SOX6,XRCC5,ARID4B,ZHX1,IRF9,SAFB2,GATAD2A,TGIF2,ARHGAP35,HIVEP1,MXD1,ZNF12,KDM4B,NCOR1,CREM,NFIC,RREB1,ZNF511,CHD4,NR2F1,ZNF3,HDAC1,HDAC2,KDM1A,TFE3,BCL6,HMG20A,HIVEP1,GATAD2A,NCOR1,CREM,CHD4	8,10,12,59
chr10	124475991	124476418	KAT2B,UBTF,POLR2A,KDM1A,NR2F6,NR2F1,NR2F2,CBX5,TBL1XR1,PATZ1,AGO1,SIN3A,XRCC5,GABPB1,THRB,TEAD1,CREM,ZFX,NCOR1,THRA,BCL6,NCOA2,KLF16,E2F8,FOXP4,CREB1,LCOR,GATAD2A,ZNF124,FOXK1,ETV6,SOX6,RREB1,ZNF644,MLX,CEBPG,SMAD4,JUND,ZNF217,ZNF281,ETS1,HOMEZ,ZFP91,HMG20A,SFPQ,KAT8,RBPJ,HDAC2,FOXA3,MEF2D,TCF7L2,CBFB,TFAP4,KDM1A,HNRNPL,AGO1,TAF15	9,12,20,43,46,47
chr10	124477472	124478232	MGA,RBM39,ZKSCAN1,CREM,TEAD1,TEAD4,RREB1,DPF2,SMAD4,BCL6,ETS1,MEIS2,LCOR,XRCC5,TGIF2,TFAP4,NCOR1,HNRNPL,MEF2D,ZNF263,TAF15,NR2F2,HNRNPL,UBTF,AGO1,TAF15	11,47
chr10	124478618	124478815	SOX6,ESRRA,ZNF217,LCOR,PHF21A	37
chr10	124486765	124486915	MAX,ZFX,LCOR,SRF	10
chr10	124496754	124496787	UBTF,RAD21,RBM39	11,44
chr10	124503526	124503530	RAD21,STAG1,CTCF	44
chr10	124523047	124523157	NFE2L1,HNRNPL,FOXA3,RBM39,ZNF217	8,27,37
chr10	124523363	124523441	NR2F1,MAX,UBTF,TCF7L2,PATZ1,AGO1,NR2F6	37,45
chr10	124530263	124530449	UBTF,HNRNPL,HDAC2,ZNF217,SMC3,GABPB1,PATZ1,XRCC5,FOXA3,ELF1,LCOR,KLF16,GATAD2A,CTCF,YY1,KAT8,IRF2,RREB1,STAG1,RBPJ,KDM4B,ZKSCAN8,RAD21,TGIF2,HNRNPLL,ZFP91,ZFX,ARID4B,RBM39,MAX,MTA1,MXD1	11,20,32,50
chr10	124532263	124532349	STAG1,RAD21,CTCF,TEAD4	44
chr10	124534390	124534592	CTCF,STAG1,RAD21,RBM39,SMAD4,USF1	24,44
chr10	124540267	124540398	DNMT1,GABPB1,HNRNPLL,PATZ1,STAG1,SOX6,CBFB,RBM39,SMC3,CTCF,ZFP91,GATAD2A,ARID4B,EGR1,RAD21,HNRNPL,XRCC5,TARDBP,NRF1	20,50
chr10	124541689	124541712	CREB1,ATF2,ATF7,JUND	43
chr10	124547802	124547861	RREB1,MAFK,MAFF,TFAP4,CEBPG,CEBPB	46,52
chr10	124554227	124554503	NCOR1,NCOA2,FOXP4,HMG20A,GATAD2A,CEBPG,CEBPB,FOXA3,NR2F6,SMAD4,EGR1,ARID4B,HDAC2,LCOR,TEAD1,TEAD4,ZNF263,BCL6,DPF2,ZFX,ETV5,ZNF121,TEAD1	10
chr10	124565769	124566091	ESRRA,MBD1,ZNF281,GATAD2A,GABPB1,ETV5,PATZ1,YY1,ZFP91,ZFX,SMC3,RAD21,STAG1,CTCF,XRCC5,GABPB1,HNRNPL,RFX1	18,41,50,51,61
chr10	124586413	124586449	TFAP4,PATZ1,USF1,E2F8,ZFX	25,32,36,54
chr10	124588791	124588997	UBTF,MTA1,UBTF	8
chr10	124589286	124589944	ZFP91,CBX5,ZFP91,TCF7L2,HDAC2,KAT7,ZNF263,NR2F6,ZNF121,CEBPG,ZNF217,SOX6,MEF2D,NR2F1,ARID4B,ZFX,TAF15,NONO,POLR2G,MTA1,RBPJ,RBFOX2,HDAC2,PATZ1,LCOR,BCL6	46,56
chr10	124605132	124605709	MAX,TFAP4,PATZ1,ETV5,HNRNPL,MEIS2,PATZ1,ETV5,ZNF263,TAF15,ZMYM3	8,36
chr10	124605985	124606855	RBM39,PCBP1,TAF15,MGA,RBM39,ZNF83,HNRNPL,SRSF1,RBFOX2,RELA,ZNF121,ELF1,UBTF,ETV5,NONO,GABPB1,SOX6,HNRNPH1,HOMEZ,POLR2G,ZNF280B,ZFP1,ARID4B,PHF21A,ZFX,PHF20,KDM5B,BCL6,ZNF263,ZNF511,CBX1,HDAC2,THRA,POLR2AphosphoS5,E2F8,ZKSCAN8,KLF16,KAT8,TFAP4,FOXA3,IRF2,GATAD2A,PATZ1,LCOR,ZNF644,RBPJ,SMAD4,TGIF2,KAT7,NCOA2,HBP1,FOXP4,MTA1,TCF7L2,POLR2A,RBFOX2,RELA,NCOR1,NONO,ESRRA,POLR2G,ZFX,PHF21A,ZFP91,ZKSCAN8,TAF15,HNRNPLL,ZFP91,ESRRA	10,20,56
chr10	124609886	124609904	STAG1,RAD21,SMC3,CTCF	44
chr10	124632033	124632195	RBM39,TAF15,STAG1,CTCF,RAD21	44,54
chr10	124647845	124648002	ZNF263,IRF2,PATZ1,ARID4B,ELF1,ZFX,GABPB1,GABPA	16
chr10	124651434	124651829	PCBP1,CBFB,HDAC2,ZMYM3,ZFP91,UBTF,PHF20,ERF,PHF21A,FOXA3,KDM1A,HNRNPL,GABPB1,ZNF217,SKIL,EGR1,ZNF281,PATZ1,ZFX,ESRRA,SOX6,ZNF263,HOMEZ,USF1,TFAP4,SMAD4,MTA1,GATAD2A,MLX,NR2F2,THRB,TFE3,TCF7L2,BCL6,NR2F6,THRA,NR2F1,ERF,HNRNPL,GABPB1	11,22,28,37,54
chr10	124708301	124708714	SFPQ,CEBPB,KLF16,E2F8,CEBPG,FOXP4,HDAC1,HOMEZ,TFAP4,EGR1,FOXK2,ARID4B,HMG20A,SMAD3,FOXA3,MGA,FOXK1,PHF21A,SOX6,SKIL,REST,NCOR1,MYBL2,ETV5,NR2F6,BCL6,ZNF217,CREM,DPF2,IRF2,KAT8,GATAD2A,SIN3A,TBL1XR1,TEAD1,SMAD4,KDM1A,HDAC2,NCOA2,RBPJ,ELF1,PRDM10,ERF,HBP1,THRB,PATZ1,TCF7L2,HIVEP1,ZNF263,KAT2B,KDM1A,ZNF263,MAX,MGA	16,37,42,47
chr10	124712796	124712924	JUND,ZNF644,GATAD2A,FOSL1,NCOA2,TCF7L2,ZFP91,FOXA3,BCL6,MEIS2,FOXK1,TCF7,SMAD4,PATZ1,IRF2,DPF2	33,37,47,60
chr10	124713097	124713233	RBM22,KDM1A,ZMYM3	28
chr10	124724403	124724616	RBM39,HNRNPL,PATZ1,TFAP4,NR2F6	11,12
chr10	124724769	124724899	XRCC5,PATZ1,E2F8,ERF,SMAD3,MBD1,TGIF2,TFDP1,BCL6,SMAD4,HMG20A,GATAD2A,NCOA2,TEAD1,FOXA3,HOMEZ,FOXK1,MGA,KLF6,ZBTB26,MLX,SOX6,MAX,ZNF281,BHLHE40,MYNN,KAT8	20,22,27
chr10	124736592	124736655	TEAD4,SMAD4,BCL6,SKIL,HIVEP1,ZFX,TFAP4,LCOR,TBL1XR1,RELA,SOX6,THRA,ARID4B,PATZ1	8,27
chr10	124740441	124740976	FOXA3,ARID3A,HDAC2,BCL6,ETV5,LCOR,JUND,PHF21A,FOXA3,FOXK1,POLR2A,ETV5,MAX,MGA,E2F4	4,7,51,52,59
chr10	124741163	124741588	MAFF,MAFK,SIN3A,ZNF146,ZFX,UBTF,GATAD2A,IRF2,TFDP1,SIN3A,LCOR,STAG1,ERF,KAT8,CTCF,RAD21,ARID4B,XRCC5,SMC3,KLF16,GTF2F1,YY1,BCL6,PATZ1,NRF1	30,32,52
chr10	124742569	124743030	KDM5B,ZFP91,GATAD2A,ETV5,ZNF146,MGA,UBTF,CTCF,ZNF639,ARID4B,ZFX,TFDP1,POLR2A,NONO	8,54
chr10	124743554	124743901	PRDM10,TAF15,RBFOX2,HNRNPLL,ZFX,PRDM10,POLR2G,TAF15,HNRNPLL	6
chr10	124744359	124744966	MAX,MNT,HNRNPLL,YY1,CTCF,TFDP1,POLR2A,ZNF639,GABPB1,KLF16,ZFX,BHLHE40,RBM39,SIN3A,ELF1,FOXP4,TCF7,PATZ1,PHF21A,HDAC2,SIN3A,POLR2A,FOXP4,TBP,NCOR1,FOXA1,PATZ1,PHF21A,TEAD4,FOXK1,FOXA3,CREM,FOXJ3,ZNF281,BCL6,SOX6,HMG20A,TEAD1,ARID4B,NCOA2,GATAD2A,FOXK2,ARID3A,KDM1A,HBP1	12,13,33,35,44,47
chr10	124745801	124745835	RAD21,STAG1,TEAD1,CTCF	44
chr10	124791478	124792393	ZMYM3,ZC3H4,CTCF,ZBTB7A,TFAP4,RBM39,PHF8,MBD1,TAF15,ZNF12,ZNF263,ZZZ3,ZFX,ZKSCAN8,TEAD4,ZNF431,POLR2A,ZC3H4,UBTF,MEF2D,CBX1,GATAD2A,ZNF280B,NONO,ETV6,USF1,ZNF644,POLR2G,BRD4,TFE3,RREB1,KLF13,ZNF589,IRF9,ARID4B,NFE2L1,POLR2AphosphoS5,RBFOX2,SAFB2,RBPJ,BCL6,REST,FOXK1,SMAD3,ZNF217,ERF,TCF7L2,ZBTB2,HNRNPLL,XRCC5,ZFP91,ZBTB26,PRDM10,CREB1,KAT7,E2F5,CBFB,ZNF281,ZNF143,ZNF232,KAT8,SKIL,HIVEP1,AGO1,LCOR,MXD1,ADNP,CEBPG,KLF16,MNT,ZBTB34,STAT5B,THRA,E2F4,ZFP1,KLF6,HDAC2,MEIS2,ZNF639,FUS,YY1,IRF2,HNRNPK,CTCF,KDM5B,PHF20,HMG20A,ARHGAP35,MTA1,ZNF511,FOXA3,ZNF146,SMAD4,CBX5,GABPB1,ZNF740,TFDP1,MAX,KDM4B,ELK1,NFYA,NCOA2,RELA,MEF2A,CHCHD3,SMAD1,E2F1,ESRRA,GMEB1,ZHX1,EGR1,ELF1,SOX6,HNRNPUL1,RBM39,ETV5,TARDBP,MLX,U2AF1,HCFC1,TBP,SIN3A,ZNF766,FOXJ3,TAF15,NFIC,MYBL2,GATA2,PHF21A,FOSL1,SFPQ,TEAD4,PATZ1,MGA,UBTF,ZNF280B,NONO,POLR2G,POLR2A,ARID4B,POLR2AphosphoS5,RBFOX2,HNRNPLL,ZBTB26,ZFP91,RREB1,KAT8,CBFB,ERF,ZNF281,KLF6,BRD4,GABPB1,MTA1,ZNF511,KDM4B,IRF2,GMEB1,SOX6,EGR1,NCOA1,SIN3A,ZNF232,SFPQ,MGA,ZNF121,HDAC1,NFIC,ZNF124,FOXP4	41,55
chr10	124800638	124800822	ZFX,ARID4B,PATZ1	36
chr10	124801350	124802138	RBPJ,CHD4,KDM1A,MGA,PHF21A,HDAC1,CHD4,E2F8,KDM1A,PRDM10,NCOA1,ZNF431,TCF7L2,HDAC2,GATAD2A,HOMEZ,HNRNPLL,ZNF217,STAT5B,ATF6,ZNF124,ZNF263,ZFX,RBPJ,KAT7,E2F4,NR2C2,HCFC1,GMEB1,CEBPG,IRF2,LCOR,ZNF143,ZKSCAN8,CBX5,GABPA,ERF,CREM,ETV5,HNRNPL,SUZ12,MTF1,ELF1,GABPB1,KAT8,FOXK1,ZNF639,TEAD4,TFDP1,NFYA,CBFB,MEIS2,ARID4B,CREB1,USF1,ELK1,ZNF740,DNMT1,PHF20,TARDBP,MXD1,SOX6,HIVEP1,KLF6,EGR1,KLF16,CREB3,ZFP91,BCL6,POLR2G,ZBTB26,FOXA3,E2F8,BRD4,POLR2A,POLR2AphosphoS5,YY1,MAX,TBP,HBP1,REST,SFPQ,NCOA1,PRDM10,UBTF,NONO,IRF9,ZNF217,RBFOX2,RELA,CBX1,ZNF124,KDM5B,SRSF1,ZFX,KAT7,ARHGAP35,KAT8,GABPB1,ARID4B,MXD1,ZFP91,EGR1,PATZ1,SAFB2,BCL6,UBTF,ZNF766,KDM5B	18,28,36,54
chr10	124827703	124827750	HOMEZ,RAD21,CTCF,ZNF384,STAG1	10,44
chr10	124864531	124865176	LCOR,DPF2,MTA1,HIVEP1,ZNF263,ZFP91,EGR1,KDM5B,ZBTB26,ZNF217,ZFX,SMAD4,ETV5,FOXP4,DPF2,HNRNPL,TFAP4,GABPB1,LCOR,RBPJ,ZFP91,PATZ1,KDM5B,ZNF217,SOX6,SMAD4,SKIL,BCL6,NCOR1,GATAD2A,TCF7L2,KDM1A,E2F8,CREM,TCF7,TBL1XR1,PHF21A,NR2F2,ARID3A,LCOR,PATZ1,TEAD1,FOXJ3,FOXK1,FOXA3,SOX6,CREB1,ELF1,KDM1A	37,43,47
chr10	124878192	124878267	SMAD4,SOX6,GATAD2A,CEBPG,BCL6	10
chr10	124890200	124890372	MAFF,MAFK,ZNF263,ESRRA,SMAD4	37,52
chr10	124906637	124906657	ATF7,ATF2,JUN,JUND,CREB1	43
chr10	124909686	124909932	ZNF217,TCF7,ARID4B,BCL6,HMG20A,CEBPG,TCF7L2,CEBPB,GATAD2A,SOX6,GATA2,DPF2,HDAC2,ZFP91,IRF2,GATAD2A	12,37,46
chr10	124916318	124917011	KDM1A,HDAC1,KDM1A,PHF8,MGA,ZNF124,SIN3B,MTA1,POLR2A,IRF9,ZFP91,XRCC5,UBTF,ZFX,RBM39,LCOR,POLR2AphosphoS5,ZNF224,HNRNPLL,NONO,TCF7L2,RBPJ,SIN3A,POLR2G,MAX,FUS,PHF20,KDM5B,PHF21A,STAG1,ZNF766,KAT8,KAT7,ERF,RBFOX2,ZNF511,BCL6,ARID4B,E2F8,E2F5,MLX,ZNF639,NRF1,IRF2,SOX6,E2F1,E2F4,CREB3,ZNF143,FOXA3,ELF1,NCOA2,FOXK1,JUND,ZKSCAN8,ZNF280B,CBFB,CREM,ARHGAP35,KLF16,ATF7,TFE3,ATF2,CREB1,ATF1,GABPB1,TBP,JUN,HNRNPK,THRA,NFYA,GMEB1,MBD1,TGIF2,HCFC1,ZFP91,HNRNPLL,HNRNPUL1,RBPJ,TCF7L2,MYNN,FUS,MAX,NONO,KAT8,KAT7,POLR2G,YY1,SIN3A,ZBTB7A,POLR2A,RBFOX2,POLR2AphosphoS5,FOXK1,PATZ1,GABPB1,ZBTB2,EGR1,THRA,TCF3	6,28,30,43
chr10	124917530	124917866	FOXA3,UBTF,ZNF639,PATZ1,SIN3A,ZFX,CBFB,HIVEP1,EGR1,ZNF263,POLR2A,E2F8,TBP,RBPJ,TGIF2,ARID4B,ZFX	10,11,51
chr10	124918333	124918444	SOX6,E2F4,THRB	3
chr10	124983619	124983626	ATF2,JUND,ATF7	43
chr10	124992693	124992800	STAG1,CTCF,RAD21,POLR2G	44,51
chr10	125000700	125000811	RAD21,STAG1,MAX,ZFX,MGA	8,36,44
chr10	125038825	125038854	SMAD4,CTCF,STAG1,RAD21	10,44
chr10	125048175	125048263	USF1,GABPB1,YY1,MAX,ZFP36,CTCF,RAD21,XRCC5,STAG1	18,28,31,44,56
chr10	125061142	125061343	KDM4B,TEAD1,SMC3,ERF,RAD21,CTCF,STAG1,ZNF263,XRCC5,GABPB1,KDM4B	50,57,60
chr10	125067010	125067025	STAG1,CTCF,ZNF740	32,44
chr10	125084923	125085055	MAFK,MAFF,CREB1	43,52
chr10	125092692	125092716	CREB1,ATF2,ATF7,JUND	43
chr10	125156875	125156967	CBX2,TCF7L2,BCL6,SOX6	2,37,38
chr10	125343258	125343334	ZNF146,RAD21,STAG1,CTCF	28,44
chr10	125373756	125373767	CREB1,ATF7,JUND,ATF2	43
chr10	125405065	125405093	ATF2,ATF7,CEBPB,CEBPG,JUND,ATF4,CREB1	43,46
chr10	125522195	125522366	GABPA,ELF1,GABPB1,STAG1,TFAP4,XRCC5,CTCF,ZBTB7A	16,44,50
chr10	125629950	125629979	CTCF,RAD21,STAG1,SMC3,TEAD4	44
chr10	125634800	125634809	ATF7,ATF2,CREB1	43
chr10	125688960	125688983	JUND,ATF2,CREB1,ATF7	43
chr10	125708062	125708118	NR2F1,JUND,NR2F6	27,43
chr10	125719014	125719989	SAFB2,RELA,YY1,BRF2,E2F5,ARHGAP35,PATZ1,ZNF639,ZNF232,KDM4B,ELF1,TARDBP,DNMT1,ETV5,TCF7L2,PHF8,CBFB,ATF4,ZNF83,ZBTB8A,CBX5,SOX6,ZBTB26,KLF6,BCL6,ZNF511,MGA,HNRNPL,SMAD4,MAX,RNF2,ZNF253,ZFP91,MLX,MXD1,NR2F6,TFDP1,ZNF12,MEIS2,SRSF1,ETV6,IRF1,TAF15,STAG1,UBTF,ELF4,NRF1,CREB3,ZFX,RBM39,ZNF143,MTA1,HINFP,IRF9,RBFOX2,ZNF589,RBPJ,ZNF766,BRD4,KDM5B,ARID4B,EGR1,CBFB,TEAD1,ZKSCAN8,POLR2A,ZNF124,POLR2G,MXI1,ARID2,SAFB2,ZNF281,ZNF280B,SOX6,MGA,ERF,CEBPG,SMAD4,POLR2AphosphoS5,MNT,MAX,SMAD3,GTF2F1,SIN3A,IRF2,FOXP4,MXD1,TBP,GMEB1,FOXA3,NR2F6,PRDM10,CREM,CAMTA2,KLF16,ZFP91,HNRNPLL,PCBP1,HOMEZ,NFYA,CHD2,NRF1,E2F1,ELK1,TFDP1,E2F4,BRCA1,ZBTB33,E2F8,HCFC1,ZZZ3,XRCC5,EGR1,ZNF124,MXI1,FOXJ3,YY1,ZBTB40,GMEB1,KAT8,PRDM10,TBP,KLF16,ELF1,ZFP91,ARID4B,SIN3A,POLR2G,IRF2,RBFOX2,GABPA,SFPQ,GABPB1,POLR2A,HNRNPLL,NONO,PHF20,POLR2AphosphoS5,CREM,PCBP1,KDM5B,HBP1,ZNF740,UBTF,LCOR,ZFX,HDAC2,AGO1,NRF1,ZNF263,XRCC5,CAMTA2,TCF3,TARDBP,ZNF12,TGIF2,ZNF83,HDAC2	12,18,30,38,46
chr10	125742622	125742646	RAD21,CTCF,STAG1	44
chr10	125792401	125792954	RBM39,DNMT1,HNRNPL,ZNF253,NCOA1,MAFF,MGA,ZHX1,ZNF431,PHF20,SAFB2,TFDP1,MEF2A,ZNF121,TGIF2,TFAP4,ZBTB34,NR2F1,CREM,HNRNPH1,E2F8,GATA2,PHF21A,ZNF12,ZFP91,TEAD4,MAX,MEIS2,DPF2,ELK1,SMC3,MBD1,TCF7,PRDM10,ERF,TFE3,RREB1,HMG20A,BCL6,ZKSCAN8,NR2F2,HDAC2,TCF7L2,ZNF766,FOXP4,SMAD4,FOXJ3,RBPJ,HMG20B,NR2F6,IRF2,TEAD1,MLX,ZNF511,HBP1,REST,SKIL,ZNF512,SMAD1,UBTF,SMAD3,ZNF281,GABPB1,KLF16,ELF1,THRA,ZNF644,ZFP1,THRB,FOXK1,TCF3,ETV5,NCOA2,ZNF124,KAT8,FOXA3,PATZ1,CEBPG,GMEB1,GATAD2A,SOX6,CCAR2,HIVEP1,ARID4B,ZNF143,CEBPB,EGR1,TBL1XR1,MYBL2,HOMEZ,LCOR,ETS1,CBX5,NCOR1,IRF9,ZBTB7A,ZNF318,ZNF217,ZFX,MTA1,KAT7,KLF6,MEF2D,CBFB,KDM4B,ZC3H8,ZNF263,NFIC,MYNN,STAG1,HINFP,ZNF589,ZSCAN29,KDM1A,XRCC5,HDAC1,ZC3H4,ZMYM3,RBM22,ADNP,MGA,ZFP91,TCF7L2,ZC3H4	32,34
chr10	125798082	125798544	ARID4B,LCOR,PHF21A,HDAC2,BCL6,ETV5,SMAD4,HMG20B,SOX6,PRDM10,HMG20A,TCF7L2,ZNF281,THRA,PATZ1,IRF2,GATAD2A,NCOA2,FOXP4,DPF2,ZNF217,ERF,ZFX,FOXK1,ELF1,KAT8,ARID4B,KDM1A,HDAC2,SMAD4,FOXP4,ERF,ZFX	10,42
chr10	125822881	125823762	HNRNPLL,FUS,UBTF,MEIS2,HNRNPL,ZNF83,ARHGAP35,HNRNPLL,KDM5B,KAT7,GMEB1,ZFX,SMAD1,NR2F2,RELA,ETS1,ZBTB7A,IRF9,XRCC5,RNF2,PHF20,RBM39,RBFOX2,EGR1,ZFP91,NONO,POLR2G,HNRNPK,POLR2AphosphoS5,KLF16,POLR2A,REST,UBTF,MXI1,TEAD4,MNT,MAX,TEAD1,ARID4B,KAT8,CREB1,SMAD1,ELK1,NR2F6,NR2F1,XRCC5,SMAD3,PHF20,ZNF124,ZKSCAN1,GATAD2A,MGA,TFE3,ZBTB26,RBPJ,THRA,MEF2D,HDAC2,FOXK2,THRB,ATF7,BHLHE40,PRDM10,TCF12,KDM1A,TGIF2,SOX6,HMG20B,SRSF1,NR2C2,ZFP91,FOXA3,CREM,RBM39,GABPB1,NRF1,TEAD4,ETV5,PCBP1,FOXK1,MAX,ELF1,SFPQ,KAT7,SMAD4,TBP,CBX1,RBFOX2,POLR2AphosphoS5,ARID4B,POLR2A,YY1,KAT8,POLR2G,MXI1,SIN3B,GATAD2A,PHF20,ZBTB26,THRA,THRB,SIN3A,SOX6,HDAC2,BRD4,PRDM10,FOXJ3,ZNF512,TCF7L2	27,30,42,51,59
chr10	125868558	125868623	SMC3,CTCF,STAG1,RAD21,FOXA3,GATA2	10,44
chr10	125879562	125879699	HOMEZ,ZNF644,GATAD2A,KAT8,JUND,FOSL1,ZNF384,NFYA,TEAD1,TEAD4	30,42,60
chr10	125895787	125896084	POLR2A,ARID4B,CHD2,ZBTB33,TFDP1,MAX,ZNF263,TGIF2,LCOR,PATZ1,NONO,RBFOX2,UBTF,POLR2A,POLR2G,ZNF263	26,33
chr10	125896321	125896886	RBFOX2,SAFB2,ZFX,POLR2A,EGR1,POLR2AphosphoS5,E2F4,MAX,PHF20,ETV5,FOXA3,SMAD4,TFDP1,ZBTB7A,IRF2,CBFB,MNT,TFE3,RBFOX2,GABPB1,PRDM10,SFPQ,SIN3A,FOXK1,HDAC2,GMEB1,RFX1,RBM22,HBP1,U2AF2,ARID4B,ZFP91,GATAD2A,MXI1,MXD1,HNRNPLL,ESRRA,MEIS2,MTA1,CBFB,GABPB1,ZFP91,RBM39,HNRNPLL	6,12,23,30,40,51
chr10	125912147	125912222	FOXP1,BHLHE40,TFE3,FOXK1,NCOA2,BCL6,HMG20A,TEAD1,FOXA1,SMAD4,ZNF217,GABPB1,MLX,HDAC2,USF1,TCF7L2,HMG20B,E2F8,SMAD3,FOXP4,KDM1A,KLF6,TCF7,GATAD2A,GATA2,SOX6,FOXJ3,FOXA3,CBFB,NRF1,MAX,NFIC,REST,NR2F1,NR2F6,NR2F2,PATZ1,LCOR,ZNF281,ZBTB33,KLF16	5,12,36
chr10	125934466	125934481	STAG1,CTCF,RAD21,SMC3	44
chr10	125951450	125951502	ZNF7,LCOR,BCL6,FOXK1,NCOA2,CEBPG,KDM1A,FOXA3,NCOR1,ETV5,FOXP4,ERF,GABPB1,FOXJ3,ZNF511,SOX6,MLX,SMAD4,HDAC2	10
chr10	125961906	125961954	CTCF,FOXP4,SOX6	3,22,44
chr10	125972579	125972594	JUND,ATF2,ATF7	43
chr10	125973416	125973459	ATF7,JUND,ATF2,CREB1,JUN	43
chr10	125982487	125982506	SMC3,RAD21,CTCF,STAG1	44
chr10	126014141	126014168	RAD21,CTCF,STAG1,ZBTB7A	50
chr10	126042032	126042192	RFX1,BHLHE40,NRF1	24,31
chr10	126161417	126161445	RAD21,STAG1,CTCF	44
chr10	126227251	126227266	ATF7,YBX1,CREB1	21,43
chr10	126255501	126255527	ATF7,CREB1,ATF2,JUND,JUN	43
chr10	126298052	126298140	JUND,ATF2,ATF7	43
chr10	126376195	126376210	ATF2,CREB1,ATF7	43
chr10	126387146	126387162	RAD21,STAG1,CTCF	44
chr10	126417402	126417433	USF1,MGA,MLX,MAX	6,36
chr10	126460232	126460304	JUND,ZNF644,ZKSCAN1,FOXP1	25
chr10	126504268	126504300	XRCC5,RAD21,CTCF,STAG1,SMC3	44
chr10	126521489	126521557	TCF7,TCF7L2,TFE3	12
chr10	126536338	126536376	MAFF,MAFK,REST	34,52
chr10	126553487	126553535	ATF7,ATF2,CREB1	43
chr10	126598185	126598209	STAG1,RAD21,SMC3,CTCF,XRCC5	44
chr10	126734192	126734205	CREB1,JUN,ATF2,ATF7,JUND	43
chr10	126735140	126735165	TCF7L2,TCF7,SOX6	12
chr10	126749183	126749252	MAFF,RAD21,RREB1,STAG1,SMC3,CTCF,NRF1,XRCC5	44,52
chr10	126813614	126813628	GATAD2A,NR2F1,CEBPG,CEBPB,SMAD4,NR2F6	12,27
chr10	126895536	126895617	ZFX,RREB1,TFAP4	10
chr10	126904896	126905572	TFDP1,ZNF3,ZFP91,HBP1,ZMYM3,ZC3H4,HIVEP1,THRA,MGA,SRSF1,ZFX,PATZ1,ERF,THRA,POLR2G,NONO,TFDP1,SMAD4,PATZ1,USF1,POLR2G,POLR2AphosphoS5,POLR2A,NONO,YY1,RBFOX2,ELF1	55,56
chr10	126905893	126906547	ZBTB7A,KLF16,RBFOX2,ETV6,ZFX,SMAD3,UBTF,NONO,POLR2A,HNRNPLL,PATZ1,GABPB1,XRCC5,ZNF281,FOXA3,ZFX,SOX6,TEAD4,ZNF121,EGR1,UBTF,KAT7,MXD1,KDM5B,SRSF1,RBM39,RBFOX2,HNRNPLL,ZFP91,KDM5B	11,56
chr10	126969468	126969482	STAG1,CTCF,RAD21	44
chr10	126973130	126973376	EGR1,ARID3A,ATF2,ARID4B,JUN,JUND,ATF7,KDM1A,ETV5,KAT8,GATAD2A,TEAD1,TCF7L2,ZNF384,TEAD4,SOX6,CEBPG,PHF21A,CEBPB,CREM,KDM1A	4,32,43,46
chr10	127033667	127034101	GATA2,ZNF511,TEAD1,IRF2,NCOA2,SOX6,BCL6,KLF16,CREM,TFDP1,FOXK1,DPF2,GATAD2A,FOXA3,HOMEZ,NRF1,FOXJ3,FOXP4,SMAD4,TCF7,ATF3,ZBTB26,BHLHE40,THRA,MLX,MAX,ZNF217,NR2F6,NR2F2,FOXP1,PRDM10,LCOR,KDM1A,TCF7L2,ERF,HDAC2,TFE3,RBPJ,ARID4B,HMG20A,TBP,NCOR1,ZNF644,MAFF,XRCC5,POLR2G,NCOA2,SOX6,HDAC2,POLR2G	36,37,42,46,51
chr10	127091489	127091553	E2F4,GATA2,HMG20A	12,54
chr10	127117312	127117348	HDAC2,ZNF232,REST,EHMT2	5
chr10	127133721	127133912	EHMT2,CEBPG,CEBPB,KDM1A,NFIC,ZHX1,NR2F6,SMAD4,ZNF644,ETS1,GATAD2A,KLF16,SMAD3,LCOR,NCOR1,TFE3,KLF6,HOMEZ,KAT8,HMG20B,SOX6,NCOA2,ZKSCAN8,TEAD1,CREM,TFAP4,ESRRA,ZNF12,E2F8,HMG20A,HDAC2,NR2F1,FOXA3,BCL6,FOXA1,FOXJ3,ZNF124,ARID3A,MAFF,DPF2,BHLHE40,TCF7L2,RREB1,MAX,THRA,ERF,FOXK1,PHF21A,FOXP4,SFPQ,ZNF217	3,42,47
chr10	127176818	127176820	ATF2,ATF7,JUND	43
chr10	127227954	127228003	KDM1A,RBPJ,NCOR1,CEBPG,GATAD2A,HMG20A	10,37,46
chr10	127228581	127228597	MAX,RAD21,STAG1	36,44
chr10	127243673	127243722	XRCC5,CTCF,STAG1,SMC3,RAD21	44
chr10	127278061	127278321	USF1,EHMT2,ZNF644,HMG20A,E2F4,TCF7L2,SOX6,FOXP4,CREM,MGA,GATAD2A,HDAC2,EGR1,TFDP1,MAX,FOXA3,MYBL2,ZNF644,XRCC5	4,13,36,47,50
chr10	127279399	127279709	ZNF24,THRB,USF2,USF1,RAD51,TFE3,ATF2,JUND,ATF7,HOMEZ,JUN,RBPJ,ARID4B,MGA,KLF16,SOX6,CEBPG,PHF21A,HDAC2,TEAD1,ZNF644,ZSCAN29,GATAD2A,NCOR1,FOXK1,FOXA3,TCF7,NR2F2,FOXP4,HMG20A,NR2F6,E2F8,ZNF217,ZKSCAN8,MYBL2,ZFP1,CREM,NR2F1,ARID3A,TCF7L2,NCOA2,FOXJ3,LCOR,BCL6,HMG20B,NFIC,KDM1A,MAX,RAD21,SMAD4,STAG1,EGR1,XRCC5,PATZ1,SOX6	22,28,43,44,47
chr10	127300876	127301431	RBPJ,MAX,ZNF281,IRF9,UBTF,RBFOX2,RNF2,ZNF766,EGR1,POLR2G,MGA,POLR2A,ERF,ZNF121,SOX6,IRF9,KDM5B,KDM1A,UBTF,ARID4B,RREB1,ZNF124,POLR2AphosphoS5,FOXP4,MAX,ZFX,PHF21A,GABPB1,SRF,PHF20,ETV5,CEBPG,TFDP1,THRA,GATAD2A,TFE3,RBPJ,ELF1,XRCC5,ARID3A,TEAD1,ZKSCAN8,MEIS2,KAT8,E2F4,MAFF,POLR2G,RBFOX2,SOX6,POLR2AphosphoS5,FOXA3	6,46,51,52
chr10	127302510	127302610	THRA,THRB,MEIS2,SOX6,KDM1A	32,49
chr10	127355147	127355193	RAD21,CTCF,STAG1	44
chr10	127410078	127410233	JUND,ATF2,ATF7,MAFK,CEBPB	10,43,52
chr10	127418635	127418693	CEBPB,NR2F6,SMAD4	46
chr10	127472346	127472365	ATF7,CREB1,ATF2	43
chr10	127490036	127490154	JUND,ATF7,ATF2	43
chr10	127493048	127493063	CTCF,RAD21,STAG1,XRCC5	44
chr10	127564096	127564133	XRCC5,STAG1,CTCF,RAD21,PATZ1	44
chr10	127577027	127577071	TOE1,RAD51,CREB1	31,43
chr10	127654290	127654363	ATF7,ATF2,CREB1	43
chr10	127679843	127679865	STAG1,CTCF,RAD21	44
chr10	127694761	127694790	RAD21,CTCF,STAG1	44
chr10	127715972	127715988	SMC3,STAG1,RAD21,CTCF	44
chr10	127813466	127813480	RAD21,CTCF,STAG1	50
chr10	127854159	127854188	STAG1,CTCF,RAD21,SMC3	44
chr10	127873056	127873160	RAD21,SMC3,NR2F6,CTCF,STAG1,NCOR1,FOXA3,GATAD2A,ZNF644,FOXK1,TFDP1,MAX	10,44
chr10	127881337	127881424	XRCC5,NCOR1,EHMT2,ZNF644	4,50
chr10	127905045	127905065	JUND,ATF2,CREB1,ATF7	43
chr10	127906939	127907253	ZFX,STAG1,CTCF,RAD21,YY1,EGR1,TAF15,RNF2,HNRNPLL	44,61
chr10	127908262	127908281	RAD51,TOE1,USF2	31
chr10	128006041	128006064	ATF7,JUND,ATF2	43
chr10	128011473	128011560	HNRNPLL,EGR1,XRCC5,CTCF,RAD21,STAG1,SMC3,NRF1	50
chr10	128035676	128035692	SMC3,RAD21,CTCF,STAG1	44
chr10	128060022	128060084	FOXP1,CREB1,FOXA1,RAD51,ZBTB40	21
chr10	128069518	128069598	RAD21,STAG1,CTCF,LCOR,SMC3,NRF1	11,12,44
chr10	128078674	128078692	CTCF,STAG1,SMC3,RAD21	44
chr10	128088457	128088488	ATF2,ATF7,JUND,CREB1,CTCF	43,44
chr10	128125525	128125740	POLR2A,TGIF2,ZFP91	18,38,55
chr10	128126106	128126505	UBTF,TAF15,REST,TARDBP,ZFX,HNRNPLL,ZNF263,RBFOX2,POLR2G,MAX,HBP1,MXI1,ELF1,E2F1,FOXM1,MYBL2,ARID4B,SIN3A,KLF16,SIN3B,ZBTB2,E2F4,GABPB1,TFDP1,TGIF2,E2F5,NFYA,ZHX1,EGR1	30,37
chr10	128126665	128126707	ARID4B,ZNF280B,PATZ1,HDAC1,EGR1	35,54
chr10	128138622	128138640	CEBPB,CEBPG,ZNF384,TEAD4	46
chr10	128150135	128150252	CTCF,ZNF281,RAD21,ZNF740	33,44
chr10	128157096	128157247	FOXJ3,ZKSCAN1,NCOA2,ETV5,ESRRA,HMG20B,CEBPB,FOXP4,TEAD1,GABPB1,MXD1,RBPJ,KLF16,IRF2,CEBPG,E2F8,SOX6,MAX,ZNF12,HMG20A,FOXK1,THRA,ERF,FOXA3,ZKSCAN8,ARID4B,CREM,KAT8,ARID3A,SMAD4,PATZ1,BCL6,NR2F6,NCOR1,ZNF121,LCOR,GATAD2A,ZNF124,ZNF644,PHF21A,ZNF511,TFE3,ZNF281,HOMEZ,HDAC2,MTA1,HINFP,REST,DPF2,ZNF217,ETS1,ZSCAN29,ZFX,XRCC5,ZHX1,RREB1,KDM1A,CBX5,MEF2D,TCF7L2,KAT7,ZBTB26,TBL1XR1,UBTF,HDAC1,NR2F1,POLR2A	20,47,56
chr10	128158231	128158291	XRCC5,STAG1,PATZ1,CTCF,RREB1,RAD21	44,50
chr10	128174888	128175094	NR2F6,NR2F2,NR2F1,NCOR1,NR2F6	27
chr10	128178477	128178540	XRCC5,CTCF,STAG1	44
chr10	128210288	128210340	ARID3A,XRCC5,PBX2,CTCF,PATZ1	42,44
chr10	128212062	128212172	TARDBP,XRCC5,E2F4,CTCF,STAG1,GATAD2A,ZFX,HNRNPLL,RAD21,EGR1,YY1,MXD1,LCOR,SMAD4,GABPB1,CBFB,RBM39,TAF15	11,20,37
chr10	128242754	128242792	CTCF,ELF1,GABPB1	31,44
chr10	128264093	128264105	XRCC5,RAD21,STAG1,SMC3,CTCF	44
chr10	128268173	128268267	CTCF,RAD21,STAG1,RBM39	44,50
chr10	128324260	128324287	STAG1,CTCF,RAD21	44
chr10	128530504	128530635	CTCF,SMC3,JUND	43,44
chr10	128541384	128541456	FOXA3,STAG1,CTCF	34,44
chr10	128612824	128612840	ATF2,ATF7,JUND,JUN,CREB1	43
chr10	128634327	128634366	CTCF,RAD21,STAG1	44
chr10	128784656	128784659	ATF7,ATF2,CREB1,JUN,JUND	43
chr10	128837673	128837809	MAFK,MAFF,ATF7,ATF2	43,52
chr10	128845479	128845492	ATF2,JUND,ATF7	43
chr10	128855203	128855250	FOXP4,PATZ1,TEAD4,LCOR,SOX6,TEAD1	10,12
chr10	128859976	128859990	CTCF,STAG1,SMC3	44
chr10	128955626	128955646	ATF7,JUND,ATF2	43
chr10	128976074	128976085	JUND,CREB1,ATF2	43
chr10	129016398	129016574	FOXA1,FOXK2,IKZF1,FOXP1,RAD51,ZBTB40	21
chr10	129031700	129031743	SMC3,XRCC5,CTCF,RAD21,STAG1	44
chr10	129219542	129219568	JUND,ATF7,CREB1,ATF2	43
chr10	129275101	129275120	CREB1,ATF2,ATF7	43
chr10	129359904	129359928	JUND,CREB1,ATF7,ATF2	43
chr10	129448738	129448799	FOXA3,MGA,TFE3,ZFX,USF1	25,36
chr10	129460175	129460350	TFAP4,CEBPB,FOXA3,CEBPG,SOX6,CREB1,ATF2,ATF7	3,43,46
chr10	129462116	129462655	CCAR2,CHD4,TFE3,POLR2A,MGA,PRDM10,ERF,EGR1,PATZ1,GMEB1,FOXJ3,TCF7,SMAD4,TBP,EHMT2,KAT8,NCOR1,THRA,NR2F6,FOXA3,CREM,ARID3A,MYBL2,NFIC,TFAP4,HDAC2,GATAD2A,NR2F2,NCOA2,BCL6,ARID4B,TCF7L2,SOX6,FOXA1,HMG20A,KDM1A,FOXK2,RBPJ,ZNF511,LCOR,FOXP4,IRF2,MEF2D,GATA2,SRF,FOXP1,E2F8,ZNF217,ETS1,HDAC1,TFDP1,TFE3,STAG1,TEAD1,PRDM10,TEAD4,CBFB,DPF2,EP300,SMAD4,PATZ1,ZNF224,ZBTB26,NCOR1,ERF,CEBPB,CEBPG,ATF4,HDAC2,GATAD2A,EGR1,NR2F2,KDM1A,SOX6	2,27,36,44,49,54,55
chr10	129466460	129467000	POLR2G,ZC3H4,HIVEP1,MXD1,AGO1,ZNF83,MGA,KDM5B,GABPB1,ZFX,POLR2G,NONO,PHF20,HNRNPLL,RBFOX2,MAX,UBTF,TFDP1,GMEB1,POLR2A,POLR2AphosphoS5,NRF1,EGR1	6,9
chr10	129467236	129467396	GABPB1,CBX1,POLR2AphosphoS5,SIN3A,NONO,RBFOX2,ZFX,YY1	13,35
chr10	129467550	129467650	RBM39,NONO,MAX,ZNF232,PHF20,ARHGAP35	18
chr10	129467825	129468027	POLR2G,ZFX,POLR2A,TFAP4,NCOR1,FOXK1,BCL6,SMAD4,CEBPB,ZNF217,KDM1A,CEBPG,GATAD2A,CREM,LCOR,RREB1	3,22,35,37,46
chr10	129470232	129470499	SRF,ZNF217,ZHX1,KDM1A,HOMEZ,SMAD4,DPF2,BCL6,FOXP4,ZFX,CEBPB,CEBPG,FOXA3,NCOA2,GATAD2A,LCOR,TEAD1,ZNF217,ZFX	10
chr10	129501058	129501278	ELF1,KDM1A,THRA,ETV5,SMAD4,CEBPG,TFAP4,GATAD2A,ZNF12,ZNF644,CEBPB,ZNF281,EGR1	10,34
chr10	129502115	129502222	ZNF12,SMAD4,TCF7,BCL6	12
chr10	129505665	129505697	ATF7,ATF2,JUND	43
chr10	129513455	129513505	RAD21,STAG1,CTCF	44
chr10	129522478	129522612	PATZ1,GATA2,USF1,TOE1,MAX	31,55
chr10	129642543	129642642	GATA2,PRDM10,NR2F1,FOXA1,GATAD2A,CREM,TEAD1,SOX6,ARID4B,THRB,NR2F6,RBPJ,NR2F2,FOXP4,JUND,IRF2,FOXA3,NCOA2,FOXK1,BCL6,THRA,ERF,KDM1A,NCOR1,LCOR,ETS1,CEBPG,ZNF644,TCF7,TBL1XR1,SMAD4,ZNF217,PATZ1,HMG20A,E2F8,HDAC2,CEBPB,TCF7L2,FOSL1,ZNF12,RREB1	10,27,42
chr10	129658865	129658884	RAD21,STAG1,CTCF,SMC3	44
chr10	129853759	129853800	CEBPG,TEAD1,ARID3A,CTCF,MAFF,STAG1,MAFK,TFAP4	44,46,52
chr10	129866095	129866221	GATA2,TCF7L2,TCF7,NR2F6,NR2F2,NR2F1,SOX6,NCOR1	12,27
chr10	129876542	129876592	USF1,RAD51,TOE1	31
chr10	129877974	129877997	STAG1,CTCF,RAD21	44
chr10	129884576	129884604	CREB1,ATF2,ATF7,JUND	43
chr10	129889288	129889345	HNRNPLL,RAD21,PATZ1,STAG1,XRCC5,CTCF,GABPB1	8,44
chr10	129956085	129956138	ARID3A,TEAD4,TEAD1	32,44
chr10	129969072	129969094	HNRNPLL,CTCF,STAG1,RAD21,NRF1	11,44
chr10	129971586	129971862	PATZ1,RBM39,HNRNPLL,FUS,EGR1,STAG1,RAD21,CTCF,E2F4,ZNF263	20,26,44
chr10	130109872	130109907	ZNF384,TEAD1,STAG1,RAD21,CTCF,SUZ12,TEAD4,CEBPG	13,44,46
chr10	130110285	130111619	MAX,E2F8,FOXP4,PHF8,IRF9,POLR2AphosphoS5,REST,POLR2G,NRF1,PBX2,MXI1,CREB1,SAFB2,HNRNPK,RBFOX2,MAX,SMAD1,SMAD3,PHF8,TGIF2,MXD1,NR2F1,ZNF707,THRA,TAF15,E2F8,POLR2AphosphoS5,NONO,GATAD2A,ZNF124,ARHGAP35,ZNF766,POLR2A,E2F1,IRF9,HBP1,NCOA2,KAT8,KLF16,HDAC1,PHF20,RNF2,TEAD1,BCL6,IRF2,ZNF232,ZFX,SP1,ETV5,MGA,ZNF217,ZHX1,ZZZ3,PRDM10,KDM5B,FUS,ZBTB26,ZNF639,SMAD4,CBX5,HMG20A,HNRNPL,SOX6,ERF,RBM39,TARDBP,GMEB1,POLR2G,RBFOX2,ZNF12,TEAD4,EGR1,HDAC2,TCF7L2,MXI1,ZFP91,SMAD1,MAX,KLF13,NFE2L1,ELF1,ARHGAP35,GABPA,USF1,E2F5,CBFB,MNT,GABPB1,TFDP1,ZBTB33,CHD2,E2F4,KAT8,KLF16,TEAD1,MGA,ZFX,SRF,PRDM10,NR2C2,E2F1,GMEB1,XRCC5,SIN3B,HDAC2,RBM39,SOX6,ZFP91,KDM1A,HIVEP1,HINFP,CAMTA2,EGR1,DMTF1,E2F4,TFDP1,CREB1,CREM,TEAD1,NFYA,PBX2,USF1,FOXK1,KDM5B,HIVEP1,ZNF143,FOXK2,SUZ12,HCFC1,GABPB1,ARID4B,ELF1,CAMTA2,MXI1,GABPA,ZNF263,SOX6,EGR1,SIN3A,ELF4,HINFP,POLR2G,MEIS2,TAF15,POLR2AphosphoS5,POLR2A,FOXP4,ZNF124,GATA2,NONO,BRD4,ZNF280B,ARID4B,HNRNPLL,RFX1,KDM1A,SIN3A,UBTF,POLR2A,RNF2,NONO,PCBP1	4,30
chr10	130127880	130127983	MAX,RAD21,TEAD4,XRCC5,ARID4B,STAG1,CTCF,SMC3,TEAD1	10,44,57
chr10	130136011	130137621	PCBP1,ZNF224,TCF7L2,CAMTA2,NONO,NRF1,GMEB1,MNT,E2F4,XRCC5,ZNF143,ELF1,ZHX1,HNRNPK,ZNF124,TCF3,NFYA,ZNF766,CEBPG,HCFC1,TFDP1,GABPA,ARID4B,KAT8,POLR2AphosphoS5,NR2C2,PATZ1,ELK1,FOXP4,GABPB1,FOXK1,SRF,ETV5,FUS,SIN3A,HNRNPLL,BCL6,MXI1,TAF15,EGR1,HDAC2,TGIF2,YY1,KLF16,SMAD4,CBX5,SIN3B,MBD1,POLR2G,ZZZ3,TFE3,TFAP4,MAX,POLR2A,ERF,CBFB,ZFP91,RBFOX2,ZNF217,USF1,FOXA3,BRD4,ZSCAN29,RNF2,NCOR1,KDM5B,STAT5B,NONO,MGA,PHF8,UBTF,MXD1,ZNF121,ZFX,ARID4B,EGR1,TAF15,ZNF766,RBFOX2,HNRNPK,UBTF,ZFX,MXD1,ZFX,HDAC1,SIN3B,E2F4,BCL6,TEAD1,ARID4B,MAX,POLR2A,MXI1,RFX1,CREB1,ATF2	16,30,43,46
chr10	130138084	130138160	GATAD2A,CBX1,ZNF121,KDM5B	10,11,28
chr10	130138623	130138753	USF1,FOXP4,TFE3,JUND,GATAD2A,ARID4B,FOSL1,MAFF,ZKSCAN8,TFAP4,MLX	31,60
chr10	130179785	130179877	RAD21,CTCF,STAG1,MAFF,MAFK	44,52
chr10	130190187	130190655	SOX6,MTA1,ZHX1,DNMT1,ZNF589,SAFB2,ADNP,ZFX,ESRRA,SMAD1,GABPB1,KDM5B,HINFP,ZFP91,SMAD4,TFDP1,ARID4B,CTCF,MEIS2,RAD21,PATZ1,TCF7L2,SKIL,RBM39,TEAD4,CEBPG,LCOR,STAG1,SMC3,XRCC5,YY1,IRF9,ZC3H8,RBM22,RELA,MBD1,HDAC2,BCL6,CBFB,ZSCAN29,CBX1,FOXA3,UBTF,ZNF143,MAX,NFYA,ZNF217,EGR1,FUS,E2F4,RNF2,FOXP4,RBFOX2,E2F1,AGO1,ZNF766,ZNF263,MGA,HNRNPK,ZNF740,MNT,ZNF121,POLR2G,TAF15,TEAD2,USF1,MTA1,ZFX,GABPB1,BRD4,DNMT1,RBM22,ZFP91,BCL6,EGR1,RBM39,MXD1,HNRNPLL,AGO1,BRF2,ETV6,ZBTB34,UBTF,POLR2G,CHCHD3	4,9,44,54
chr10	130252089	130252126	CREB1,ATF7,JUND,ATF2	43
chr10	130329248	130329265	CREB1,ATF7,ATF2	43
chr10	130336815	130336829	RAD21,CTCF,STAG1	44
chr10	130341506	130341538	STAG1,CTCF,XRCC5,RAD21	44
chr10	130547555	130547581	CTCF,STAG1,RAD21	44
chr10	130686891	130686912	STAG1,CTCF,RAD21	44
chr10	130924291	130924326	THRA,EHMT2,ERF,TGIF2,KLF16,HDAC2,REST,MEIS2,ZNF232,EGR1,FOXK1	5
chr10	130936370	130936373	RAD51,USF1,USF2	31
chr10	130956753	130956766	ATF7,JUND,ATF2	43
chr10	131086210	131086409	EHMT2,NR2F1,LCOR,JUND,CEBPG,NR2F6,NR2F2,FOXA3,TFAP4,ZSCAN29,SOX6,NCOR1,TCF7,GATAD2A,MGA,UBTF	27,47
chr10	131086680	131086744	KLF6,ZNF263,TFDP1,MBD1,PATZ1	10,50
chr10	131088730	131088736	ATF7,CREB1,ATF2	43
chr10	131098888	131098898	ATF2,ATF7,JUND	43
chr10	131128195	131128224	ATF2,ATF7,CREB1	43
chr10	131242222	131242234	STAG1,CTCF,SMC3	44
chr10	131454300	131454333	STAG1,CTCF,RAD21,SMC3	44
chr10	131477637	131477670	STAG1,CTCF,CEBPG	44
chr10	131590747	131591055	CREB1,FOXP1,YBX1,CREB1,FOXA1	21
chr10	131609588	131609600	ATF7,CREB1,ATF2,JUND	43
chr10	131614586	131614601	CREB1,ATF2,ATF7	43
chr10	131641399	131641470	CREM,NR2F6,SMAD4,BCL6,FOXP4,GABPB1,SOX6,FOXA3,MLX,TCF7,MAX,MGA,THRA,THRB,USF1	27,36,55
chr10	131655289	131655356	MGA,USF1,ESRRA,TFAP4,NR2F6,NR2F2,NR2F1	37
chr10	131689203	131689245	RAD21,STAG1,CTCF	44
chr10	131726590	131726769	GABPB1,TFDP1,MAX,NR2F6,MGA,NR2F1,SMAD4,MTA1,USF1	36,37
chr10	131735578	131735611	JUND,CREB1,ATF2,ATF7	43
chr10	131748947	131749315	ZNF143,HDAC2,ELF1,EGR1,TEAD4,UBTF,ZNF263,ZFP91,ETV5,HIVEP1,TEAD1,ZNF217,PATZ1,SKIL,E2F8,TCF7L2,PHF21A,LCOR,SMAD4,TFAP4,NR2F6,THRA,MGA,NCOA2,SFPQ,KDM5B,THRB,ESRRA,MTA1,ATF4,MEIS2,ZNF740,UBTF,ZFP91,E2F8,ZFX,MAX,MGA,KDM5B	20,37,46
chr10	131787179	131787227	RAD21,CTCF,STAG1,SMC3,USF1	44
chr10	131814498	131814923	ZNF384,NR2F1,BCL6,ZNF217,NR2F6,GABPB1,SOX6,SMAD4,ESRRA,PHF21A,ZNF281,HDAC2,GATAD2A,FOXK1,ZFX,MAFK,MAX,ZFP91,MAFF,MTA1,MGA,ARID4B,SOX6,MAX,ZNF121,MTA1	3,30,37,52
chr10	131840323	131840340	STAG1,SMC3,CTCF,TEAD4,RAD21	25,44
chr10	131842047	131842109	ZFX,UBTF,CTCF,HNRNPLL	11
chr10	131873006	131873226	ZFP91,EGR1,KDM5B,UBTF,MTA1,ZFX	8
chr10	131875070	131875196	SMC3,RAD21,STAG1,CTCF,RBM39	20,44
chr10	131885401	131885602	HNRNPLL,EGR1,KDM5B,RBM39,ATF6,YY1,PATZ1,THRA,IRF2,LCOR,GATAD2A,SMC3,SMAD4,GABPB1,XRCC5,TFDP1,KAT8,ZFP91,RAD21,UBTF,CTCF,STAG1,ETV5,CBX5,ZFX,ERF,ZBTB26,ARID4B,NRF1,ZNF124,TFAP4,RBPJ,HNRNPLL	4,20,32,37,50
chr10	131891258	131891525	XRCC5,GABPB1,RAD21,CTCF,HNRNPLL,STAG1,ERF,ZFP91,PATZ1,SMAD4,EGR1,RBM39,HNRNPLL,PATZ1	5,24,50
chr10	131892354	131892733	GABPB1,HNRNPLL,MTA1,POLR2A,TCF7L2,PATZ1,TCF7,SMAD4,IRF2,NCOA2,GATAD2A,SOX6,POLR2A,KLF16	12,23,33,47
chr10	131897530	131897813	ZNF281,ZFX,FOXJ3,ZNF263,CEBPG,THRA,THRB	46,47
chr10	131900448	131901020	BRD4,ZFP91,MXD1,KDM5B,HOMEZ,CREB3,EGR1,UBTF,TFDP1,ARID4B,MTA1,MEF2D,ZNF263,E2F1,FOXP4,E2F4,TFAP4,RBPJ,ERF,ZZZ3,GABPB1,AGO1,HNRNPLL,NFYA,HDAC1,MXI1,CREM,RBM39,GMEB1,FUS,SIN3A,MNT,EGR1,THRA,POLR2G,IRF9,NONO,KAT8,ZNF83,MXD1,POLR2AphosphoS5,KDM5B,SMAD3,SOX6,RBFOX2,ZNF263,POLR2A,ZFX,ZNF766,GABPB1,NFYA,NRF1,EGR1,ZNF143,CREM,ATF7,JUN,E2F4,JUND,YY1,CREB1,SRF,PATZ1,ATF3,ATF2,ZNF384,RBFOX2	30,33,41,43,50
chr10	131901581	131901792	THRA,RBFOX2,SMAD4,NONO,POLR2G,ZBTB2,ARID4B,TAF15,SIN3A,GABPB1,ESRRA,MXD1,UBTF,HNRNPLL,CHCHD3,MAX,ZFX,YY1,POLR2A,KDM5B,PATZ1,RBFOX2	20,23,33
chr10	131908266	131908357	FOXP4,SOX6,PHF21A,GATAD2A,KDM1A	4,41,47
chr10	131912803	131912830	ZNF146,KDM1A,ZMYM3	28
chr10	131933902	131933926	CREB1,ATF2,ATF7,JUN,JUND	43
chr10	131943628	131943689	STAG1,RAD21,CTCF,TFAP4	5,44
chr10	131966592	131966825	POLR2AphosphoS5,ZNF766,POLR2G,POLR2AphosphoS5,RBM22	23,54
chr10	131971362	131971615	RBFOX2,RBM22,TAF15,RBFOX2	9
chr10	131974097	131974235	POLR2AphosphoS5,MAFF,MAFK	35,52
chr10	131977808	131977956	RBFOX2,SIN3A,ELF1,ARID4B,BHLHE40	2,13
chr10	131979853	131980221	ZNF12,THRA,ARID4B,FOXA3,SOX6,UBTF,ELF1,GATAD2A,MBD1,MAX,KDM5B,POLR2AphosphoS5,PATZ1,SIN3A,TAF15,KLF16,GABPB1,RBFOX2,EGR1,HNRNPLL,RBM39,NFE2,SIN3A,PATZ1,ZBTB7A	6,10,32,50,52
chr10	131980822	131982484	FOXA3,USF1,FOXK1,GATAD2A,ZC3H4,KAT8,ZNF143,NONO,BCL6,POLR2AphosphoS5,SOX6,RBFOX2,MTA1,POLR2G,SAFB2,DNMT1,FOXA3,MAX,HBP1,NCOA1,SFPQ,POLR2G,RAD21,E2F8,ZNF232,RBM39,ZNF121,KLF13,ZNF143,HDAC2,ZNF280B,SIN3A,ZNF253,ZNF146,TCF7L2,NR2F1,UBTF,ARHGAP35,BCL6,ZNF740,LCOR,KAT8,KLF6,ZNF224,HNRNPUL1,HNRNPK,RBPJ,ZFX,KLF16,ZFP91,IRF9,KDM4B,RBM39,ZNF766,GABPB1,ARID4B,ZBTB49,THRA,KAT7,BRF2,POLR2A,POLR2AphosphoS5,ERF,ETV6,REST,ZNF589,POLR2G,ZNF83,CBX1,TFAP4,NONO,SOX6,KDM5B,ZNF121,RBFOX2,SIN3A,ELK1,PHF20,TBP,ZNF232,HDAC2,ETV5,ZNF263,HINFP,EGR1,ZC3H8,NFYA,YY1,MLX,SAFB2,GMEB1,FOXA3,NR2F2,SMAD4,MNT,ZHX1,NRF1,CBFB,ZNF431,PHF21A,BHLHE40,USF1,TFDP1,MAX,TCF12,ZFX,E2F4,THRA,POLR2AphosphoS5,MEIS2,NONO,POLR2G,RBFOX2,MAX,KAT7,FUS,HNRNPK	2,32,41,54
chr10	131983886	131984087	MAFK,MAFF,HMG20A,ETS1,FOXA3,TFAP4,RREB1	47,52
chr10	131997642	131997982	GATA2,THRB,ELF4,KAT7,HOMEZ,SOX6,FOXA3,FOXP4,FOXP1,ZKSCAN8,MNT,ZFP1,ETS1,NFYA,NCOR1,NRF1,PHF20,KDM1A,KDM4B,IRF2,HMG20A,ARID3A,ZNF431,ATF4,SKIL,HBP1,EGR1,TFAP4,TCF7L2,MGA,ELF1,ZNF232,BCL6,GATA2,MXD1,NR2F6,ESRRA,ETV5,NCOA2,HIVEP1,XRCC5,MEF2D,ZSCAN29,PRDM10,TEAD1,MLX,TEAD4,KAT8,CREM,TBL1XR1,SMAD4,ZNF217,E2F8,ZFX,HINFP,TFE3,HDAC2,KLF16,GATAD2A,THRA,GABPB1,FOXJ3,HMG20B,CBX5,UBTF,PHF21A,TCF7,ZNF124,GMEB1,LCOR,SIN3A,ZNF263,RBPJ,MTA1,ARID4B,ZBTB26,ZFP91,MYBL2,MEIS2,FOXA3,KAT7,CEBPG,MAX,SMAD3,ZNF281,DPF2,ZNF644,SOX6,FOXK1,CEBPB,ELK1,ERF,ZKSCAN8,FOXP4,POLR2AphosphoS5,ZFP1,NCOR1,IRF2,KDM1A	3,22,55
chr10	131998709	131999239	FOXA3,TGIF2,ZNF253,GATAD2A,NR2F6,ZNF639,KLF16,ZBTB26,ZFX,FOXK1,TFE3,ELK1,ZNF644,ZNF232,MAX,TFDP1,HMG20A,MGA,USF1,HDAC2,MAFF,ERF,KLF6,ZNF83,POLR2AphosphoS5,MGA,ZNF644,FOXK1,SOX6,E2F8,ZNF121,SFPQ,CEBPG	2,10,22,47,52
chr10	132001378	132001507	GATAD2A,BHLHE40,USF1,MAX,FOXP4,MGA,MBD1,STAG1,CTCF	12,36,44
chr10	132003574	132003800	TFAP4,ZFP91,PATZ1,ZNF280B,MTA1	36,37
chr10	132004014	132004287	PATZ1,HBP1,TEAD1,MGA,ZNF232,GATAD2A,USF1,KDM5B,ZFX,ZNF281,TCF7,TCF7L2,FOXP4,GATAD2A	8,12,37,47
chr10	132023199	132023552	ELF1,E2F8,ETV5,TFDP1,ZNF511,SMAD3,GABPB1,IRF2,YY1,RBPJ,GATAD2A,KAT7,HDAC2,STAG1,CBX5,ARID4B,HBP1,SMAD4,THRA,RAD21,EGR1,ERF,CEBPG,TFE3,XRCC5,FOXA3,CTCF,RNF2,LCOR,SMC3,NRF1,GMEB1,SOX6,MXD1,KDM5B,MGA,EGR1,EZH2,SOX6	12,32,54,61
chr10	132048444	132048526	USF1,FOXA3,ARID4B,SOX6,FOXP4	51
chr10	132054596	132054759	EHMT2,FOXK1,REST,TFE3	5
chr10	132065585	132065657	EGR1,RBM39,GABPB1	33
chr10	132065831	132066070	PRDM10,XRCC5,NFE2,MAFK,MAFF,HNRNPLL,NRF1,POLR2A,PRDM10,FOXP4	13,42,52,54
chr10	132096359	132096448	ZNF12,JUND,TCF7L2,CREM,SMAD4,HMG20A,FOXA3,TFAP4,TCF7,NCOA2,TFE3,ETV5	60
chr10	132101665	132101677	STAG1,CTCF,RAD21	44
chr10	132115869	132115892	CREB1,ATF2,ATF7,JUND	43
chr10	132142593	132142692	RAD21,CTCF,ZFX,RBM39,PATZ1,STAG1,RREB1,TAF15	32,40,50
chr10	132150960	132151081	YBX1,FOXK2,FOXP1	21
chr10	132170131	132170134	STAG1,CTCF,RAD21	44
chr10	132176388	132176529	MAX,MTA1,SOX6,FOXA3,LCOR,NR2F6,PATZ1	10,37
chr10	132180058	132180163	PATZ1,ZBTB7A,HNRNPL,GATAD2A,TEAD1,MAX,SMAD4,ZFX,ZNF644	37
chr10	132183127	132183324	HDAC1,HMG20A,NCOR1,SOX6,KDM1A,NR2F6,ARID3A,TBL1XR1,PHF21A,CEBPB,SMAD4,FOXA3,TEAD4,THRA,ZBTB34,CEBPG,REST,HDAC2,EGR1,ZNF644,ZNF217,CREM,ZNF511,BCL6,ARID4B,EHMT2,TEAD1,FOXK1,DPF2,ZFX,NFIC,RREB1,NCOA2,PATZ1,CBX5,GATAD2A,LCOR,ZNF12,RBPJ,ZHX1,TFAP4	5,10,47,49,55
chr10	132185622	132185794	EHMT2,CBX5,REST,MXD1,MBD1,PATZ1,ZNF281,HBP1,ARID4B,STAT5B,E2F4,HNRNPLL,XRCC5,GABPB1,MEIS2,MAX	7,10,36,61
chr10	132190202	132190323	GABPB1,CTCF,EGR1	44,61
chr10	132194373	132194651	MTA1,MXD1,MEIS2,KDM4B,ZNF639,TGIF2,GABPB1,PRDM10,THRA,KLF16,ZNF263,SMAD4,ZNF7,SMAD3,ATF6,ARID4B,EHMT2,IRF2,ZBTB49,ZNF232,KLF6,PATZ1,HBP1,TCF3,REST,ARHGAP35,ERF,ZNF511,ZBTB26,ZFP91,MBD1,TFE3,KDM5B,EGR1,ZNF12,HNRNPL,GABPB1,EHMT2	7,8
chr10	132204888	132204950	STAG1,GABPB1,CTCF,PATZ1	11,44
chr10	132223121	132223343	AGO1,UBTF,KDM4B,YY1,ZFX,SMAD1,GABPB1,CTCF,XRCC5,SMC3,SMAD4,RELA,ELF1,RBPJ,ZNF124,IRF2,RAD21,HNRNPLL,ARID4B,MYC,SMAD3,STAG1,ZFP91,FOXK1,TAF15,EGR1,MAX,USF1,MNT,MGA	20,30,36,44
chr10	132251621	132251677	NONO,CHD4,GABPB1	51
chr10	132251903	132252184	ZBTB7A,HNRNPL,UBTF,MTA1,SOX6,ZFP91,SMAD4,BCL6,ESRRA,ZHX1,PATZ1,HBP1,ZNF281,ARID4B,CREM,ETV5,GABPB1,GATAD2A,TEAD1,FOXA3,TCF7L2,NCOA2,HMG20A,HDAC2,NR2F2,EGR1,RREB1,MAX,HIVEP1,ZNF217,NR2F6,YY1,ZNF644,ZFX,PRDM10,NR2F1,NR2C2	12,37
chr10	132255680	132255765	GATAD2A,CEBPB,NR2F6,NR2F2,TCF7L2	27
chr10	132282072	132282229	TFAP4,PATZ1,CEBPG,HNRNPL	9,27,46
chr10	132283370	132283435	ZFP91,HNRNPLL,MAX,ZNF263	6
chr10	132283590	132283746	RBM39,ZNF263,ZFP91,MAX,HNRNPLL,USF1	61
chr10	132294727	132294785	PATZ1,ERF,HDAC2,ZNF124,ARID4B,ZNF232,ZNF281,IRF9,REST,TFE3,TGIF2,NCOA2,SMAD4,ZBTB26,HBP1,EHMT2,STAT5B,GABPB1,KLF16	7
chr10	132307051	132307589	NRF1,STAG1,PHF21A,PATZ1,CEBPG,MNT,HNRNPL,MGA,MXI1,ARID4B,RREB1,MAX,SIN3A,ZFX,UBTF,CTCF,RFX1,TCF7L2,HNRNPLL,TFAP4,RAD21,MXD1,MTA1,GABPB1,EGR1,KLF6,TAF15,CAMTA2,UBTF,KDM5B,RBM39,HNRNPLL,GABPB1,ZFX,ZNF263	24,42,49,50,56,61
chr10	132307895	132307928	ZFX,RBM39,RBFOX2,POLR2G	9
chr10	132308219	132308704	NONO,POLR2G,RBFOX2,GABPB1,TAF15,ZFP91,MTA1,HNRNPLL,RBM39,POLR2G,HNRNPL,E2F4,NONO,NRF1,RBFOX2,MAX,TFDP1,ZNF253,MTA1	6,11,20,56
chr10	132311453	132311741	KDM1A,MXD1,GABPB1,NRF1,HDAC1,MXI1,KAT2B,ARID4B,MNT,KAT8,UBTF,EGR1,KLF16,USF1,FOXA3,USF2,RAD51,MAX,RFX1,GATAD2A,TFE3,JUND,BCL6,ATF3,ELF1,TEAD1,MLX,HDAC2,TFAP4,SIN3A,PATZ1,ZNF263,XRCC5,RBM39,ETV5,CTCF,ZFP91,GABPB1,EGR1	22,24,31,32,46,55,61
chr10	132320246	132320416	FOXK2,FOXK1,ARID4B,FOSL1,JUND,MAFG,FOXA3,PATZ1,GATAD2A,ZNF281,SMAD4,CEBPG,MAFK,MAFF,MAX,CEBPB,ZNF644,ZFP91,CBX5	22,36,46,52
chr10	132322710	132323019	TEAD1,TEAD4,BHLHE40,KDM1A,PRDM10,THRB,FOXP4,ZNF644,ETV5,XRCC5,MAX,ATF4,FOXA3,CEBPB,GATAD2A,CEBPG,ZFX,PRDM10,SOX6,POLR2G,ZNF644	20,44,46,51
chr10	132331263	132331465	ZNF384,PHF21A,ZHX1	46,56
chr10	132331733	132331851	ZSCAN29,KAT8,IRF2,BCL6,NONO,ZBTB26,ZC3H8,ZFX,POLR2G,POLR2AphosphoS5,SMAD1,TFDP1,KLF16,RBFOX2,E2F4	6,11,14,37,54
chr10	132332019	132332461	ZNF281,PATZ1,E2F8,BHLHE40,EGR1,FOXK2,MAZ,NRF1,POLR2AphosphoS5,TBL1XR1,FOXK1,ZC3H8,GMEB1,SMAD4,SMAD1,IRF2,CREB1,ATF3,HCFC1,ZNF217,MEF2D,HOMEZ,MNT,E2F4,GABPB1,TARDBP,HNRNPLL,ERF,ZNF766,MXI1,SIN3B,NFYA,YY1,ZBTB2,SIN3A,RFX1,HDAC1,ARID4B,PHF20,RBPJ,U2AF2,KLF16,HBP1,SOX6,HDAC2,KAT8,MXD1,ZNF121,HNRNPK,ZNF224,AGO1,POLR2A,FUS,RBFOX2,TFAP4,HIVEP1,MTA1,REST,TAF15,IRF9,ZFX,MAX,XRCC5,STAG1,ZFP91,CHCHD3,E2F5,KAT7,TFE3,UBTF,KDM5B,MGA,KLF13,CBX1,ETV6,DNMT1,POLR2G,TFDP1,SFPQ,ZNF83,ZNF512,LCOR,ZNF263,NONO,POLR2AphosphoS5,NFE2L1,RBM39,MEIS2,TCF7L2,TEAD4,BRD4,ZNF280B,ZNF318,NFYA,ZMYM3,TAF15,IRF9,ZNF121,HINFP	17,28,30,47,52
chr10	132335198	132336337	POLR2AphosphoS5,ARID4B,POLR2G,NRF1,NFYA,PATZ1,CREM,ELF1,RFX5,KDM1A,NFYA,ELF1,EGR1,ZNF143,POLR2AphosphoS5,PHF21A,POLR2A,MAFF,MAFK,RBFOX2,ZNF639,MAX,ZNF740,PATZ1,HDAC2,ZC3H4	13,52
chr10	132336518	132336710	MAX,POLR2A,CBX1,ZNF121,ZNF3,HDAC2,ZMYM3,ADNP,ZFP36,KDM1A,KAT7	28,35
chr10	132337179	132337350	ZFX,RBM39,POLR2AphosphoS5,NONO,POLR2G,ETV5,POLR2A	9,10,54
chr10	132345375	132345638	NCOR1,KDM1A,NCOA2,SMAD4,SOX6,FOXK1,NR2F6,NR2F2,TFAP4,GATAD2A,NR2F1,ZNF217,HNRNPL	4,27,36,37
chr10	132352781	132352839	ZFX,ARID4B,GABPB1,UBTF,STAG1,RAD21,CTCF,SMC3	50
chr10	132359465	132359477	STAG1,RAD21,CTCF	44
chr10	132360911	132360945	ADNP,NR2F1,XRCC5,RAD21,CTCF,STAG1	4,28,44
chr10	132371730	132372019	ETV5,ARID4B,HDAC2,TEAD4,KDM1A,HMG20B,ZMYM3,CBX5,ZFP91,PCBP1,GABPB1,XRCC5,HNRNPL,ZNF280B,MAX,MGA,CTCF,TFDP1,STAG1,RAD21,ZFP91	13,28,50,51,55
chr10	132375479	132375681	MAX,USF1,TFDP1,MGA,MBD1,GABPB1,ETV5,ELF1,SRF,MAX	16,18,20,33
chr10	132388082	132388138	HIVEP1,IRF2,ZFX,RAD21,EGR1,MAX,ARID4B,STAG1,SMAD4,BCL6,PATZ1,CTCF,GABPB1,ZBTB7A	2,3,44,50
chr10	132389194	132389658	TFE3,MGA,EGR1,MXD1,KAT8,GATAD2A,HIVEP1,ZFX,MAX,GABPB1,USF1,UBTF,BHLHE40,ETV5,PATZ1,ZNF280B,GMEB1,EGR1,ZFX,UBTF,TAF15,UBTF	8,31
chr10	132391247	132391528	ZFX,ARID4B,ZFX,ARID4B	26,32
chr10	132392360	132392377	RAD51,ATF7,FOXP1,YBX1	21
chr10	132395635	132395829	HNRNPL,TAF15,TARDBP,AGO1,RBM39	9
chr10	132395988	132396732	ZNF280B,SFPQ,MEF2D,ZNF263,ZFP91,MXD1,ESRRA,ZNF224,ELK1,SOX6,RFX1,AGO1,HNRNPLL,SIN3A,BCL6,ZFX,ERF,PATZ1,PHF20,CBFB,ZNF217,RBPJ,CREB1,ARID4B,PHF21A,SMAD4,ZBTB7A,HDAC2,FUS,MGA,E2F8,KAT8,KLF16,E2F4,TCF7L2,GABPB1,UBTF,HNRNPK,FOXA3,KDM5B,POLR2AphosphoS5,TFDP1,MEIS2,BRD4,NR2F6,POLR2G,TARDBP,NONO,RBM39,E2F1,RBFOX2,KLF6,NR2F1,POLR2A,MAX,EGR1,ZNF431,HINFP,HNRNPLL,PATZ1,ZSCAN29,ZNF217,ZFX,MGA,UBTF,GABPB1,FOXA3,MEIS2,RBFOX2,MAX,ZBTB2,YY1,CTCF,ZBTB7A,ZNF281	5,6,27,30,42,51
chr10	132397764	132397796	ARID4B,KDM4B,PATZ1	3,24,37
chr10	132400124	132400235	STAG1,CTCF,RBM39	30,44
chr10	132407369	132408115	CREB1,ZFX,SMAD4,TFAP4,ZNF281,CBX5,RBM39,MGA,GABPB1,ZFX,AGO1,HNRNPLL,RBM39,ZFX,AGO1,ZNF263,ELF1,HNRNPLL,NRF1	9,11,16,43
chr10	132421154	132421724	HNRNPL,GABPB1,ZNF263,HNRNPLL,ZNF281,THRA,POLR2G,NCOA2,KAT8,SMAD4,TAF15,FOXP4,HDAC2,ZFX,PATZ1,GATAD2A,LCOR,KLF6,NONO,ELF1,PHF21A,ZNF124,GABPB1,RBFOX2,KLF16,RBPJ,ZBTB7A,UBTF,EGR1,HNRNPLL,TFAP4,NR2F6,NCOA2,MGA,MEF2D,MEF2A,NONO,ZFX,KLF6,UBTF	2,6,8,47,60
chr10	132427485	132427764	FOXP1,RAD51,YBX1,CREB1,ATF7,MAFK,ATF2	21,43,52
chr10	132428054	132428223	MAFF,MAFK,CREB1,IKZF1,YBX1,FOXP1	21,52
chr10	132434556	132434616	KAT8,GABPB1,GABPA,ELF1,E2F4	16,20
chr10	132439245	132439279	TFAP4,TFE3,MGA,ZFX,BHLHE40,ZNF281,USF1	36
chr10	132443687	132443846	MAFK,MAFF,TFAP4,RAD21,STAG1,ZNF740,CTCF,PATZ1,ZNF281,HNRNPK,PCBP1	11,44,52
chr10	132446911	132448079	YY1,KAT8,CTCF,STAG1,ETV5,XRCC5,ZFX,ELF1,GABPB1,SMC3,TFDP1,GABPA,RAD21,EGR1,PATZ1,GATAD2A,ARID4B,ZNF263,PHF21A,NRF1,HNRNPL,POLR2AphosphoS5,SOX6,TFAP4,POLR2G,NR2C2,NR2F6,MAX,NR2F2,GABPB1,PCBP1,FOXP4,MEF2D,NONO,TAF15,SOX6,PHF21A,UBTF,TAF15,PCBP1,USF1,NONO,PATZ1,SRSF1,MAX,AGO1,FOXP4,RBFOX2,RBM39,ZFX,E2F4,SRSF1,ZNF143,RNF2,TEAD4,YY1,MAX	11,13,20,36,37,44
chr10	132452314	132452388	CTCF,STAG1,HNRNPL	23,44
chr10	132453163	132453428	FOXA3,PHF20,PHF21A,MGA,BHLHE40,E2F8,ESRRA,CEBPB,ETV5,ZKSCAN8,RELA,ELF1,HNRNPLL,NRF1,AGO1,TFDP1,HDAC2,MTA1,RBPJ,ZNF639,E2F4,GMEB1,ERF,GABPB1,ARID4B,EGR1,ZNF217,MEIS2,STAG1,KAT8,KLF16,CTCF,GATAD2A,YY1,ZKSCAN1,RAD21,THRA,FUS,LCOR,NFYA,ZNF232,PATZ1,RBFOX2,MAX,ZBTB7A,RBM39,ZFP91,BRD4	2,6,32,46
chr10	132455488	132455747	TFDP1,HNRNPLL,PATZ1,MAX,ZFX,ZNF263,AGO1,HNRNPLL	6,33,56,61
chr10	132456580	132456779	MAX,ZFP91,SFPQ,ZFX,RREB1,ZNF217,ARID4B,MAX	37
chr10	132457783	132457816	CTCF,HNRNPL,STAG1	9,44
chr10	132458630	132458848	AGO1,MBD1,PATZ1,RELA,SMC3,RAD21,CTCF,GABPB1,SMAD4,ZBTB8A,RNF2,STAG1,ARID4B,TFDP1,MAX,HNRNPL,KDM5B,RBM39,ZNF253,MEIS2,CAMTA2	8,44,50
chr10	132459037	132459111	RBM39,SOX6,ZFP91	3,10,50
chr10	132459613	132459809	TFDP1,MGA,MAX,ZNF280B,USF1,HDAC2,ZNF263,ZNF644,NCOR1,LCOR,STAG1	4,8,36,37,44
chr10	132460327	132460521	IRF9,TFAP4,MAX,MXD1	36,54
chr10	132463690	132463802	CTCF,STAG1,RAD21,ZFP91	50
chr10	132464677	132464849	ZNF263,CREB1,ATF2	24,37,43
chr10	132508856	132508889	RAD21,CTCF,STAG1	44
chr10	132516829	132517870	TFAP4,MAX,TGIF2,ARID4B,YY1,CHD4,ZFP91,MXD1,TAF15,KDM5B,BRD4,HNRNPL,ZBTB7A,BHLHE40,ZNF280B,NR2F2,LCOR,MTA1,TEAD4,TEAD1,MLX,HMG20A,THRA,NR2F1,THRB,ETS1,ZNF217,FOXK2,ZNF281,ARID4B,REST,NR2F6,SKIL,NCOR1,ATF7,TBL1XR1,SOX6,CBFB,RBPJ,KDM1A,HNRNPL,HNRNPLL,ZFP91,ZBTB8A,MXD1,RBFOX2,ZFX,FOXA3,TEAD1,RREB1,RELA,ZKSCAN8,POLR2A,GABPB1,KAT8,CBX1,EGR1,UBTF,KDM4B,MBD1,LCOR,PRDM10,BCL6,ZNF281,KLF16,RBM39,NCOR1,ARHGAP35,USF1,TFE3,ZNF124,MEF2A,FOXP4,TBL1XR1,CBFB,CBX5,THRA,PHF21A,MGA,MEF2D,ZFP91,NONO,KDM1A,SOX6,NRF1,SKIL,CREM,IRF2,NCOA2,ARID4B,PATZ1,ETV6,SMAD3,HDAC2,TCF7L2,ERF,THRB,GATAD2A,ETV5,HNRNPLL,NR2F6,ELF1,ZFX,SMAD4,GABPB1,NR2F2,UBTF,EGR1,ZNF121,LCOR,ZNF281,KLF16,SRSF1,POLR2A,MEF2D,CBX5,MAX,POLR2A,ERF,IRF9	6,20,32,34,36,42,49,56
chr10	132518039	132518081	NCOA1,RFX1,ZNF232	30,54
chr10	132518676	132519743	RBFOX2,YY1,TCF7L2,FOXA3,ZFX,POLR2G,GATAD2A,GABPB1,LCOR,NONO,HNRNPLL,TFE3,MAX,ATF3,USF1,USF2,EGR1,SIN3A,POLR2AphosphoS5,TFAP4,RBFOX2,TBP,FOXA3,POLR2A,ZFX,MGA,GATAD2A,SOX6,HNRNPLL,FOXJ3,TGIF2,THRA,ZNF263,ZFX,ARID4B,THRB,HNRNPLL,TFAP4,MGA,SAFB2,HDAC2,ZFP91,BCL6,SMAD4,PATZ1,CBFB,SAFB2,MAX,NR2F6,NR2F1,MGA,MXD1,PATZ1,NFE2L1,SMAD1,ZBTB26,ZNF217,EGR1,TFDP1,ZNF253	3,27,31,36,54
chr10	132528010	132528046	USF1,BCL6,SMAD4	10,22
chr10	132534555	132534578	JUND,ATF7,ATF2	43
chr10	132536388	132536562	MGA,KDM5B,TGIF2,KLF16	37,40
chr10	132536894	132537606	KAT7,SOX6,UBTF,CAMTA2,HIVEP1,ZFP91,RBPJ,MXD1,TAF15,ZFX,HDAC2,BCL6,RNF2,BRF2,ESRRA,SAFB2,SFPQ,ZFX,EGR1,ZBTB2,MAX,POLR2AphosphoS5,ZNF281,MNT,RBFOX2,YY1,E2F8,CTCF,ELF1,SIN3A,NONO,POLR2G,PATZ1,ZFP91,UBTF,STAG1,TCF7L2,FOXP4,ERF,MGA,ARID4B,SRF,GABPB1,HNRNPLL,KAT8,JUND,CREM,CREB1,ATF2,GMEB1,ATF7,NRF1,TEAD4,PBX2,NFYA,POLR2AphosphoS5,HOMEZ	6,30,32,43
chr10	132537817	132537828	POLR2G,POLR2AphosphoS5,YY1,RBFOX2	6,18
chr10	132538594	132538701	ARID4B,ZFX,NCOA2	10
chr10	132538876	132539069	DPF2,NR2F6,ZFX	8,37
chr10	132572114	132572316	JUND,FOSL1,ETV5,XRCC5,RBM39,HNRNPL	9,60
chr10	132577768	132577824	ARID4B,RAD21,SMC3,CTCF,STAG1,ZFP91,RBM39	20,44
chr10	132590299	132590450	IRF9,SAFB2,ZHX1	45
chr10	132590968	132591991	HNRNPL,ZNF232,NCOR1,FOXA1,THRA,JUND,JUN,ZNF384,JUNB,NR2F6,FOSL1,FOXA3,ARID3A,BCL6,CREM,NCOA2,NFIC,MEIS2,RBFOX2,ZNF263,FOXJ3,KAT8,NFATC3,PHF21A,LCOR,MEF2A,SMAD4,ERF,POLR2G,POLR2A,SOX6,POLR2AphosphoS5,TCF7L2,ARID4B,NFE2,EGR1,ZSCAN29,FOXP4,ZFP1,NR2F6,KAT7,ZFX,FOXK1,KDM1A,IRF2,KAT8,ZNF217,SOX6,UBTF,ZSCAN29,CBX5,CTCF,RBM22,MAX,ARID4B,ZFP91,ZFX,EGR1,POLR2G,HINFP,ZFP91,DPF2	8,23,25,37,44
chr10	132599180	132599402	FOXA3,TCF7,ELF1,NR2F6,PRDM10	3,12
chr10	132637984	132638010	SMC3,ARID4B,ELF1,STAG1,RAD21,CTCF,TEAD1	44
chr10	132654831	132654910	ZNF121,ZNF740,PATZ1,ETV5,CTCF,AGO1,STAG1,RAD21	3,44,56
chr10	132685237	132685766	NR2F6,RBM39,MEF2D,RNF2,RAD21,GABPB1,ZFX,HNRNPL,HNRNPLL,CTCF,XRCC5,ZNF263,CHD4,MAX,MXI1,POLR2AphosphoS5,MGA,ELF1,CBX5,TEAD4,BHLHE40,GATA2,TFE3,RNF2,ARID4B,PHF21A,MLX,FOXP4,ETV5,ERF,ZNF12,TCF7L2,YY1,CREM,SKIL,NCOA2,XRCC5,JUND,HNRNPLL,PRDM10,MGA,UBTF,FOXA3,HDAC2,ZFX,SOX6,CBX5,SMAD4,TFE3,LCOR,ZBTB7A,KDM1A,ARID4B,CEBPG	3,12,22,50,56
chr10	132774325	132774487	FOXA3,EGR1,MAX,HNRNPLL,GABPB1	11,24,26,50
chr10	132836954	132837101	EZH2,PATZ1,XRCC5,CTCF,LCOR,NR2F2,STAG1,RAD21	25,44,61
chr10	132862945	132863017	TFDP1,UBTF,MAX,GABPB1,E2F4,THRB,FOXP4,MGA,ETV5,TCF7L2	16,26,27
chr10	132904347	132904443	XRCC5,HNRNPL,CTCF,RAD21,STAG1,SMC3	44,50
chr10	132938823	132938891	XRCC5,PATZ1,CTCF,RAD21,ZNF740,STAG1	11,44,57
chr10	132940329	132940489	MAFK,MAFF,XRCC5,RAD21,STAG1,CTCF	44,52
chr10	132942000	132942245	ZNF12,EZH2,ZFX,GABPB1,CTCF	44,61
chr10	132942578	132942663	HINFP,ARID4B,GABPB1,SIN3A,RFX1,PATZ1,ETV5,TARDBP,EGR1,FOXA3,ZNF281	6,30,47,61
chr10	132982754	132982807	ATF7,ATF2,ZNF263	11,43
chr10	133011559	133011619	CREB1,ATF7,FOXP1,FOXA1,ZBTB40	21
chr10	133012803	133012839	JUND,CREB1,ATF2,ATF7	43
chr10	133045589	133045617	STAG1,RAD21,CTCF,EZH2	44,61
chr10	133088757	133088844	ESRRA,NR2F1,ZNF217,THRB,SMAD4,THRA,SKIL,HDAC2,TCF7L2,NR2F6,BCL6,ETV5,UBTF,STAG1,TFAP4,PHF21A,GABPB1,PATZ1,NCOR1,CTCF,ARID4B	8,37,44
chr10	133124932	133124953	RAD21,CTCF,STAG1,GABPB1	11,44
chr10	133144058	133144119	SMAD4,RAD21,CTCF,STAG1,SMC3,GABPB1	27,37,44
chr10	133144310	133144360	RAD51,USF1,JUND	31,43
chr10	133155568	133155594	ATF7,JUND,CREB1,ATF2	43
chr10	133162346	133162389	ATF7,THRB,CEBPG,JUND,SMAD4,NCOA2,THRA,GABPB1	27,43,46
chr10	133187599	133187737	HNRNPL,ZFX,UBTF,MAX	8
chr10	133214060	133214089	JUND,ATF2,ATF7,CREB1	43
chr10	133226560	133226580	RAD21,STAG1,CTCF	44
chr10	133243038	133243083	BHLHE40,CREB1,RAD51	31,43
chr10	133245835	133245957	GABPB1,MXD1,PATZ1	6
chr10	133247131	133247201	YY1,CTCF,HNRNPLL	18,32
chr10	133257664	133257985	RBM39,CTCF,STAG1,GATAD2A,PATZ1,EGR1,MAX,TARDBP,ZFX,HNRNPLL,RBM39,ZNF263,UBTF,HNRNPL,PATZ1,SOX6,CTCF	11,27,44
chr10	133258703	133258728	THRA,MAX,THRB	18,42
chr10	133259360	133259431	ZBTB26,JUND,JUN,ATF2,ATF7,CREB1,CREM	43,51
chr10	133261362	133261580	POLR2G,PATZ1,MGA,HNRNPL,NONO,RBFOX2,POLR2G,MAX,PATZ1	6
chr10	133261825	133261939	ZFX,POLR2G,RFX1,RBFOX2,EGR1,MAX,YY1,NONO,ZNF740,GABPA,GABPB1	33
chr10	133277743	133277888	ZNF740,MTA1,RBM39	54
chr10	133278178	133278414	THRA,BHLHE40,NR2F6,ZFP91,NR2F2,ZBTB26,TFAP4,HMG20B,ETV5,SOX6,SMAD4,CEBPB,CEBPG,HMG20A,ARID4B,GATAD2A,BCL6,MAX,NR2F1,TCF7,TFDP1,TCF7L2,CBFB,ZNF7,CREM,ETV5,SOX6	12,27,36
chr10	133278586	133278803	POLR2G,FIP1L1,CEBPB,PBX2,CEBPG,ARID4B,ZFX,MEIS2,SMAD4,FOXP4,FOXA3,XRCC5,ZNF281,UBTF,PATZ1,POLR2G	30,46,56
chr10	133307872	133308116	ZFX,PATZ1,GATAD2A,MBD1,STAG1,CTCF,SMC3,XRCC5,TGIF2,RAD21,RFX1,ARID4B,SIN3A,KAT8,FOXK1,FOXK2,ZNF511,FOXA3,KLF16,YY1,MNT,POLR2A,KDM1A,ZNF232,ZNF12,ZNF431,ARID4B	24,32,34,57
chr10	133308286	133309511	ZNF12,HDAC1,E2F1,CTCF,MEIS2,KDM5B,UBTF,DNMT1,IRF9,SAFB2,MTA1,SIN3A,ZBTB2,GMEB1,GABPA,PATZ1,NRF1,JUND,SRSF1,CREB1,GABPB1,ELF1,ZNF639,FUS,PHF20,E2F4,HNRNPK,ZFX,HCFC1,YY1,EGR1,RELA,MAX,IRF9,MNT,RNF2,RBFOX2,E2F8,SFPQ,CTCF,POLR2AphosphoS5,POLR2G,POLR2A,HNRNPLL,PHF8,KDM5B,NONO,ELF1,ZFX,FUS,MAX,CBFB,ZHX1,ZNF280B,HIVEP1,ZFP91	6,30,43,44
chr10	133313985	133314034	IRF2,CREB1,STAG1,RAD21,CTCF,CREM,SMAD4	12,18,32,44
chr10	133318725	133319032	NONO,MEF2D,PCBP1,HNRNPL,FUS,TFAP4,PRDM10,RNF2,SOX6,E2F5,KAT8,BHLHE40,UBTF,RBM39,TARDBP,THRB,ZNF263,KDM5B,YY1,TFDP1,MEIS2,ZFX,TEAD1,SMAD4,ZFP91,MXI1,TAF15,KLF16,IRF2,THRA,MAX,STAG1,PATZ1,BCL6,ARID4B,RAD21,GABPB1,HDAC2,RBPJ,GATAD2A,CTCF,CBX5,RREB1,TGIF2,FOXA3,FOXK1,XRCC5,EGR1,NFE2L1,ZNF280B,FOXP4,UBTF,ZFP91	11,18,20,60
chr10	133324266	133324323	CBX5,YY1,MAX,ZNF121,ZFX,SMAD4	10,51
chr10	133325362	133325545	ZBTB7A,EZH2,GABPB1	61
chr10	133325924	133326176	EGR1,ZFX,YY1,PATZ1,EZH2	6,61
chr10	133329894	133329980	SMAD4,SMC3,THRA,EGR1,ZNF263,RBPJ,GATAD2A,KAT8,SMAD3,TEAD1,KLF16,STAG1,XRCC5,CTCF,FOXA3,RAD21,ARID4B,TFE3,ERF,ZNF124,TFAP4,HDAC2,E2F8,SOX6,E2F4,KLF6,UBTF,ZFX,MBD1,MGA,MTA1,NFYA,TFDP1,PHF21A,GABPB1,HNRNPLL	6,32,34,37
chr10	133335849	133336010	PATZ1,EGR1,NRF1,CREB1,ELF1	11,24
chr10	133336904	133337069	HNRNPLL,RFX1,NRF1	24,61
chr10	133343364	133343565	GABPB1,ZFP91,GABPB1	11
chr10	133347169	133347633	ZNF318,SMAD3,ZNF121,POLR2A,FOXJ3,NR2F1,E2F8,NCOR1,TFE3,NONO,TFAP4,E2F4,KAT8,USF1,PHF21A,ZBTB34,AGO1,ARID2,HDAC2,KDM5B,SMAD4,BRF2,HNRNPL,UBTF,POLR2G,HIVEP1,GATAD2A,THRB,SFPQ,ZNF217,FOXA3,SIN3A,DPF2,MTA1,TCF7L2,THRA,RBFOX2,TAF15,TFDP1,ZFX,NR2F6,HNRNPLL,ESRRA,SOX6,EGR1,GABPB1,DNMT1,NR2F2,NRF1,TCF7,PRDM10,ZNF280B,ZNF263,STAG1,ZBTB7A,POLR2A,POLR2AphosphoS5,U2AF1,POLR2G,KDM5B,ZNF217,ZFX,HNRNPL,AGO1,HNRNPLL	3,27,36,54,56,61
chr10	133347936	133348432	TAF15,PATZ1,ERF,ZNF263,ZNF143,KAT8,CHD4,AGO1,NONO,ZNF143,PTBP1,TAF15,RBFOX2,RBM39,HNRNPL,NR2F1,ZBTB7A,ZFP91,NCOR1,ARID4B,MTA1,SOX6,ESRRA,FOXP4,MXD1,RELA,ZFX,EGR1,HIVEP1,NR2F6,TEAD1,FOSL1,TCF7L2,E2F8,PHF21A,NR2F2,ZNF217,ERF,GATAD2A,NR2C2,PATZ1,CEBPB,JUNB,JUND,SMAD4,HMG20B,CEBPG,FOXA3	25,56
chr10	133349239	133349914	SRSF1,POLR2A,TCF12,POLR2G,HNRNPL,POLR2A,MTA1,DNMT1,POLR2AphosphoS5,HNRNPL,AGO1,MTA1,RBFOX2,MAX,ZFX,POLR2G,POLR2AphosphoS5,HNRNPL,AGO1,RBFOX2,RBM39	9,28,61
chr10	133350695	133351171	ZNF740,AGO1,POLR2A,ZNF263,POLR2G,RBM22,POLR2A,HNRNPL,SRSF1,AGO1	9
chr10	133351571	133351832	POLR2G,CTCF,HNRNPLL,ZFP91,POLR2G	2,9,44
chr10	133351987	133352089	TAF15,AGO1,MXD1,HNRNPL,RBFOX2,RBM39,CTCF,RAD21,POLR2G	9,44
chr10	133352693	133352883	ZHX1,ZNF121,SFPQ	62
chr10	133353290	133353629	POLR2G,RBM22,MAX,ZFP91,RBFOX2,AGO1,ZNF766,RBM39,HNRNPL,ZFP91,POLR2AphosphoS5,AGO1,RBM22,CTCF,POLR2A	9,44,62
chr10	133354335	133354570	POLR2G,AGO1,POLR2G	62
chr10	133356971	133357977	ZFP91,HNRNPL,SOX6,HIVEP1,KDM5B,CAMTA2,PCBP1,NR2F2,ZNF263,ZHX1,NR2F6,YY1,THRB,RBM39,PCBP1,THRA,CBFB,NR2F1,GATAD2A,UBTF,ZFP91,SAFB2,KDM5B,RBFOX2,SMAD4,ZFX,PATZ1,MAX,MGA,NR2F2,GMEB1,KAT8,ZNF766,E2F4,MAX,POLR2AphosphoS5,POLR2G,PATZ1,SIN3A,USF1,MGA,ZBTB7A,ELF1,PHF21A,EGR1,PHF8,ETV5,KLF16,KDM5B,TEAD4,STAT5B,GABPB1,KAT8,ZNF124,RBFOX2,PHF20,NONO,POLR2G,POLR2A,ETV6,ZNF281,ZFX,SMAD4,YY1,HDAC2,POLR2AphosphoS5,THRA,SIN3A,PATZ1	27,30,56
chr10	133358198	133358913	HNRNPK,NONO,GABPB1,RBFOX2,IRF9,KDM5B,MXD1,ZFX,SFPQ,CBX1,CBFB,ZNF431,ARHGAP35,ZBTB7A,NR2F1,POLR2AphosphoS5,NFE2L1,ZNF83,ZNF280B,EGR1,IRF9,GABPB1,MTA1,ZNF766,HIVEP1,ZNF263,SOX6,ESRRA,MEF2D,NR2F6,RBFOX2,YY1,ZFX,MGA,GATAD2A,KAT8,UBTF,IRF2,ARID4B,PATZ1,MAX,TFAP4,ZNF12,POLR2AphosphoS5,ZNF263	11,37,54,56
chr10	133359628	133360559	ZNF384,SOX6,NR2F6,NR2F1,SMAD4,MYNN,EHMT2,ZNF280B,NCOA1,PATZ1,GATAD2A,ZNF431,ZBTB26,USF1,HDAC2,PHF21A,NCOR1,KDM1A,THRA,ZNF644,STAG1,FOXA3,TFAP4,IRF2,ZBTB7A,TFE3,POLR2A,YY1,ARID4B,IRF9,NFIC,SOX6,UBTF,SFPQ,MYNN,LCOR,EGR1,PATZ1,EHMT2,SMAD3,ZNF224,POLR2A,ARID4B,KDM1A,TEAD1,UBTF,CREM,ZFX,PHF21A,MLX,ZNF263,SFPQ,ZNF217,MGA,ZSCAN29,E2F8,E2F4,E2F1,ARID4B,LCOR,TGIF2,CBX1,MAX,GATA2,TFDP1,KDM5B,HDAC2,EGR1,CHCHD3,MGA,ZHX1,NRF1,HNRNPL,MTA1	4,11,22,54
chr10	133361603	133361625	POLR2G,POLR2AphosphoS5,RBM22	23
chr10	133365180	133365380	RBFOX2,POLR2G,RBFOX2	23
chr10	133371857	133371861	CEBPB,ZNF121,CEBPG	46
chr10	133373246	133373597	ZNF740,PCBP1,HNRNPK,ZNF280B,TARDBP,BRD4,MXD1,POLR2A,NONO,MEIS2,KDM5B,POLR2AphosphoS5,ZFP91,ZNF121,IRF9,POLR2G,CBFB,KDM4B,YY1,HDAC2,RBFOX2,KAT7,GABPB1,TBP,RBPJ,NRF1,ARID4B,IRF2,KLF16,SFPQ,KAT8,E2F8,E2F4,EGR1,ZFX,TCF7L2,SOX6,NFYA,PATZ1,SP1,MNT,SIN3A,RBM39,E2F1,PHF20,SMAD1,MXI1,BRCA1,ZBTB33,TFDP1,RCOR1,CHD2,FUS,HNRNPK,NONO,ZBTB7A,POLR2G,EGR1	13,30,33
chr10	133378133	133378990	NONO,PCBP1,GABPB1,PHF20,RBM39,CAMTA2,GMEB1,SAFB2,ZC3H8,FOXJ3,RNF2,SMAD1,SRSF1,POLR2G,ZNF121,E2F4,ZBTB7A,MYBL2,KAT7,ZNF143,CREM,DNMT1,NR1H2,NR2F2,PHF20,IRF9,ETS1,KLF16,KDM1A,ARID4B,IRF2,NCOR1,ZNF281,GATAD2A,POLR2AphosphoS5,KAT8,ZKSCAN8,ZNF232,E2F8,THRB,POLR2A,NCOA2,PHF21A,ZHX1,ESRRA,ZSCAN29,NR2F6,BCL6,ERF,CBX5,HIVEP1,ZNF217,MGA,HDAC2,ARHGAP35,THRA,NRF1,MAX,MEIS2,TFE3,SIN3A,TAF15,GMEB1,FOXK1,ZFX,HNRNPLL,SAFB2,ZFP91,MTA1,SFPQ,SOX6,NR2F1,YY1,RBFOX2,MNT,CAMTA2,ZZZ3,EGR1,NCOR1,KDM1A,FUS,KDM5B,ZKSCAN8,RBPJ,MEIS2,ZFP91,ZNF224,ZNF280B,RBFOX2,ARID4B,GABPB1,POLR2G,ZFX,KAT8,NONO,HNRNPK	27,34,35,42,51,54,56
chr10	133386057	133386083	ZNF384,TEAD1,TEAD4	46
chr10	133388346	133388402	PHF20,KAT8,GABPB1	22,56
chr10	133394001	133394599	ZBTB7A,NRF1,ATF3,TBL1XR1,HNRNPLL,HCFC1,NR2F1,FOXK1,ZBTB40,GABPA,GABPB1,ETV5,ELF1,CREB1,RELA,FUS,PHF20,HNRNPUL1,NR2C2,GMEB1,USF1,TFAP4,KAT8,TCF3,PHF21A,XRCC5,ZZZ3,NFYA,MNT,IRF1,E2F8,RBPJ,ESRRA,ZNF318,ZNF217,SMAD1,POLR2AphosphoS5,YY1,CBX1,MGA,MXI1,NONO,E2F4,POLR2G,POLR2A,SRSF1,E2F1,TCF7L2,TFE3,ZNF121,NCOR1,RBM39,ZFP91,ZNF431,EGR1,CTCF,SFPQ,SIN3A,CBFB,PCBP1,RBFOX2,KDM5B,BCL6,IRF2,PHF8,ZBTB34,ARID4B,NCOA1,SMAD3,NCOA2,CHCHD3,MYNN,TFDP1,ZBTB2,ERF,HDAC2,E2F5,THRA,KLF16,ZNF83,MXD1,UBTF,ZNF766,SMAD4,KAT7,NFE2L1,ZNF639,TEAD4,ZFX,ZNF124,STAT5B,CBX5,SAFB2,KLF6,RNF2,SOX6,MAX,ZNF280B,REST,DNMT1,LCOR,ZHX1,ZNF281,MTA1,ZBTB26,PATZ1,IRF9,HMG20B,HIVEP1,ZNF511,ZNF143,ZNF263,ARHGAP35,STAG1,ZNF232,SKIL,AGO1,HNRNPL,ZNF253,KLF13,NRF1,BRD4,TAF15,ZNF740,ETV5,HNRNPK,FOXP4,FUS,FOXM1,GABPB1,KAT8,PHF20,XRCC5,HNRNPLL,ZNF217,MGA,POLR2G,NONO,EGR1,PCBP1,RBFOX2,ZFP91,UBTF,KLF16,ZFX,RNF2,KAT7,CHD2,NFE2L1,AGO1,ZNF280B,RBM39,ZC3H4	2,50,54
chr10	133437920	133437956	STAG1,RAD21,CTCF	44
chr10	133439013	133439034	CTCF,STAG1,RAD21,TFE3,USF1,USF2,RAD51,MAX	31,44
chr10	133444199	133444240	ATF2,CREB1,ATF7	43
chr10	133471612	133471651	PATZ1,CEBPB,NCOR1	12
chr10	133476773	133476798	STAG1,XRCC5,CTCF,ZNF263	50
chr10	133497486	133497562	CBX5,ZNF280B,RAD21,CTCF,STAG1	34,40,44
chr10	133512025	133512114	TCF7L2,GATA2,FOXA3,FOXA1	12
chr10	133518688	133518778	FOXA3,SOX6,NR2F6	10,27
chr10	133520194	133520671	CREB1,NRF1,RAD21,CTCF,ATF3,PRDM10,MXD1,HIVEP1,TBL1XR1,STAG1,HOMEZ,THRA,RBM39,RBPJ,PATZ1,ETV6,TAF15,XRCC5,E2F5,FOXK1,IRF2,ERF,KAT8,ELF4,HDAC2,LCOR,ZNF431,SOX6,EGR1,ELF1,HNRNPLL,GABPB1,ZNF644,BRF2,YY1,NFYA,GABPA,BCL6,ZFP91,PHF21A,CBX1,AGO1,PHF20,ETV5,UBTF,ZNF280B,CBX5,TFAP4,RBFOX2,TFDP1,ARID4B,TCF7L2,NONO,TEAD4,HNRNPL,KLF16,NR2C2,GMEB1,KDM5B,ZFX,MAX,ESRRA,MTA1,CBFB,ZKSCAN8,MGA,POLR2G,BRD4,RNF2,FOXP4,POLR2AphosphoS5,POLR2A,ZNF12,HOMEZ,SMAD4,NR2F1,NR2F6,XRCC5,ETV6,KAT8,SOX6,NFYA,ZNF644,EHMT2,ZKSCAN8,MGA	6,13,16,20,27,42,44
chr11	207121	208008	RNF2,RBM39,HIVEP1,STAG1,CAMTA2,ZNF232,MGA,ZNF263,SAFB2,BRD4,ZNF124,AGO1,TGIF2,DNMT1,HNRNPK,ZNF253,MXD1,KLF6,MEIS2,HDAC2,TCF7L2,E2F5,HBP1,ZFX,KDM5B,ZBTB26,ELF4,SOX6,IRF9,SMAD3,ZNF281,MAX,RBM39,SFPQ,RBPJ,BCL6,UBTF,ETV6,THRA,TFDP1,YY1,CBX5,ERF,ARHGAP35,ZSCAN29,MBD1,ZNF217,RBFOX2,MTA1,ZFP91,MLX,PHF20,IRF2,NONO,POLR2G,E2F8,POLR2A,SMAD4,ZKSCAN8,XRCC5,CBFB,FUS,ZC3H8,FOXK1,POLR2AphosphoS2,ETV5,FOXP4,NRF1,GMEB1,ELK1,E2F4,EGR1,HOMEZ,HNRNPLL,HMG20B,NFYA,GABPB1,ARID4B,SRSF1,MGA,ELF1,HNRNPL,ZNF143,KAT8,ZBTB40,BRD4,ZZZ3,ZFX,HCFC1,CTCF,SAFB2,IRF9,REST,ZNF639,ZNF511,HNRNPH1,BCL6,SOX6,TFDP1,SMAD3,GATAD2A,PHF21A,ATF3,ZNF766,E2F1,MAX,POLR2AphosphoS5,ZNF217,PHF20,ERF,POLR2G,SIN3A,NONO,E2F8,ZHX1,ZNF253,ZFP91,RBFOX2,FOXK2,ZNF263,MAZ,KDM4B,NRF1,AGO1,SFPQ,CBFB,E2F4,RBPJ,CREB1,PATZ1,GMEB1,ZBTB2,EGR1,TAF15,CREM,FIP1L1,HNRNPLL,ARID4B,TCF12,KAT8,POLR2A,HNRNPL,GTF2F1,POLR2G,POLR2AphosphoS5,PHF8,KDM4B,NCOA2,NFE2L1,TAF15,GTF2F1	2,30,44,47
chr11	208383	209062	DDIT3,HDAC1,MEF2D,HDAC2,POLR2A,MTA1,XRCC5,IRF2,ERF,ZFP91,POLR2AphosphoS5,UBTF,SMAD4,E2F5,GMEB1,RBM22,PATZ1,TFDP1,CTCF,SUZ12,HNRNPLL,PHF21A,KAT8,PHF20,ZNF143,E2F4,NONO,EGR1,GABPB1,RBFOX2,KDM5B,POLR2G,ELF1,ZNF639,SFPQ,TAF15,SIN3B,SIN3A,YY1,FUS,HBP1,ZFX,POLR2AphosphoS5,HDAC1,ZFX	6,13,23,33,38
chr11	209469	209662	ZNF143,ELK1,MGA,MAX	8,26,49
chr11	216679	216787	KDM1A,ZNF121,SMAD4,GATAD2A,FOXA3	4,12
chr11	236073	236310	ARHGAP35,HNRNPL,TEAD4,MTA1,THRB,ARID4B,ZNF263,EGR1,NFYA,ZNF766,THRA,ZNF431,CHCHD3,ZNF280B,XRCC5,ZFX,TARDBP,UBTF,ETV5,CBFB,RBFOX2,MEIS2,E2F4,BRD4,POLR2G,FOXA3,HNRNPK,NONO,KDM4B,TFDP1,PATZ1,ARHGAP35,SIN3A,POLR2A,YY1,MAX,POLR2AphosphoS5,RBM39	37,56
chr11	236494	237295	PATZ1,EGR1,ELF1,GABPA,SIN3A,MAX,POLR2AphosphoS5,CREM,POLR2A,ATF1,RBFOX2,AGO1,POLR2G,ZC3H8,NR2F1,SRSF1,BRF2,KDM1A,TGIF2,HDAC1,HOMEZ,ZFP91,SIN3A,BCL6,ZBTB2,ELK1,ZNF232,HBP1,ZFP1,E2F1,ATF6,FOXA3,SMAD3,TFE3,HNRNPLL,RFX1,XRCC5,IRF9,E2F4,ETV6,GATAD2A,FUS,ARID4B,RBPJ,FOXP4,TFAP4,TEAD4,ERF,SUZ12,HCFC1,KLF16,ZNF143,EGR1,HDAC2,ZBTB40,ELF1,GABPB1,GABPA,PCBP1,ZBTB34,E2F8,U2AF1,SRSF1,GMEB1,SIN3B,YY1,FOXK1,MTA1,PHF20,HNRNPL,HIVEP1,PHF21A,KAT8,NONO,POLR2A,SMAD1,NFE2L1,TGIF2,SOX6,ETV5,KLF6,RBFOX2,POLR2AphosphoS5,ZFP91,ZNF639,POLR2G,ZNF766,ZBTB7A,ZNF280B,MXD1,ESRRA,ZFX,ZFP1,BRD4,RBM39,UBTF,HDAC1,MGA,ZNF224,FUS,TAF15,GABPB1,PHF20,KAT8,RBFOX2,ZFP91,ZNF280B,HDAC1	6,18,30
chr11	250915	250947	STAG1,CTCF,SMC3,ARID4B,RAD21	44
chr11	258241	258351	GABPB1,STAG1,RAD21,CTCF,SMC3,XRCC5	38,44
chr11	268780	269727	SFPQ,ZFP91,FOXK1,FOXP4,STAG1,MAX,PATZ1,ETV5,CTCF,TFAP4,XRCC5,ZNF263,E2F8,MGA,GATAD2A,RAD51,USF1,PRDM10,MGA,CEBPG,FOXK1,GATAD2A,ERF,BHLHE40,ZNF384	12,22,44
chr11	280274	280487	UBTF,GABPB1,MGA,REST,EZH2,HNRNPLL,HNRNPL,NRF1,GABPB1	61
chr11	288225	288639	GABPB1,MAX,RBM39,UBTF,GABPB1,ARID4B,UBTF,NCOA2,ZFP91,PATZ1	11,47
chr11	289090	289172	EGR1,PATZ1,POLR2G,GABPB1,ZFX,POLR2AphosphoS5,NONO	23,33
chr11	289880	290036	HNRNPL,DNMT1,SOX6	8,40
chr11	297867	298054	NRF1,ZFX,XRCC5,CTCF	37,44
chr11	298263	298602	ZFP91,KDM5B,ZFP91,CREB1,HNRNPL,AGO1	43,45
chr11	300117	300141	CTCF,STAG1,TFAP4	44
chr11	305108	305135	STAG1,CTCF,ZNF384,SMC3,RAD21	44
chr11	306735	306903	PRPF4,SMAD4,THRA,THRB	37,44
chr11	308092	308241	THRA,THRB,ETV6,TFAP4,ETV5,SMAD4,PHF21A,CEBPB,RREB1,KAT8,ZFX,FOXA3,POLR2AphosphoS5,ERF,GABPB1,MGA,UBTF,CEBPG,SIN3A,ARID4B,ELF1,TGIF2	10,33,40,51
chr11	309242	309279	ZNF281,SMAD4,NR2F6,GATAD2A	37,60
chr11	315156	315401	GATAD2A,PATZ1,CEBPG,ZFX,PHF21A,KDM5B,RREB1,ZFX	10,22
chr11	319222	319255	MXD1,EGR1,ARID4B,ZFP91,UBTF,RBFOX2,GABPB1,PATZ1	11
chr11	319549	319834	PATZ1,UBTF,RBFOX2,ZFX,PHF21A,MGA,EGR1,MAX,ZNF143,MGA,ZFX	51
chr11	320042	320125	TFAP4,MAX,ZNF143	30
chr11	320624	321032	ZFP91,UBTF,PHF20,SFPQ,PATZ1,RBFOX2,ARID4B,POLR2AphosphoS5,KLF16,POLR2G,IRF2,PHF21A,IRF1,KAT8,ZNF217,ELF1,LCOR,TFAP4,TEAD1,ZBTB7A	51,56
chr11	324941	325077	TFAP4,RAD51,TOE1,USF1,USF2	31
chr11	326837	326913	BRD4,ZNF263,TAF15,ZFX,RBM39,UBTF	11
chr11	327118	327611	ETV5,JUND,ESRRA,ATF2,CREB1,ATF7,CREM,ZFX,MAX,SOX6,NR2F6,USF1,KDM1A,KAT8,GATAD2A,POLR2G,MGA,MAX,SRSF1,MYBL2	6,12,36,43,47,54,55,61
chr11	329473	329781	ZFX,FOXA3,POLR2G,GATAD2A,ARID4B,KAT8,SOX6,PHF21A,PATZ1,LCOR,ZNF143,HINFP,NCOA2,CREM,TEAD1,HMG20B,E2F8,REST,ZNF224,NFYA,TCF12,HOMEZ,CREB1,KAT8,SOX6,POLR2A,POLR2AphosphoS5,RBFOX2,POLR2G	10,18
chr11	330851	331068	ZFP91,ZNF12,ZNF121,ZFP91	46,61
chr11	341033	341122	U2AF2,HNRNPK,ZNF512	63
chr11	349438	349554	USF1,MAX,HNRNPL	8
chr11	353447	354218	RBFOX2,POLR2A,RNF2,ZNF253,POLR2G,ZNF232,ZBTB2,POLR2AphosphoS5,ZBTB26,NONO,MXD1,CBX5,ETV5,NCOA2,ZFX,MAX,EGR1,GABPB1,MTA1,SOX6,GTF2F1,STAG1,RELA,ZNF12,KLF6,MGA,LCOR,PHF21A,RAD21,KDM4B,ZKSCAN8,TFDP1,E2F5,THRB,MAFF,IRF2,MLX,ARID4B,PATZ1,THRA,KLF16,ZC3H4,IRF9,HIVEP1,ERF,KAT8,PRDM10,HDAC2,HMG20B,UBTF,HOMEZ,TGIF2,E2F8,ZNF281,BHLHE40,NFYA,XRCC5,RBPJ,FOXA3,SMAD4,SMAD3,ZNF121,CREB1,ZFP91,SFPQ,BCL6,TCF7,GATAD2A,HMG20A,FOXP4,CREM,ETS1,MEF2A,TBL1XR1,MEF2D,ZFP1,POLR2A,RNF2,REST,NFIC,ZNF263,EGR1,NCOR1,MYBL2,SKIL,TFDP1,ARID4B,THRA,PHF21A,KAT8,SOX6,RBPJ,KDM1A,NR2F6,POLR2AphosphoS5,IRF2,ZFP1,NCOR1,ARID4B,KDM1A,ZFP91,TFAP4,ETV5,CEBPG,ELF1,ZNF281,MEIS2,TFE3,PBX2,USF1,TOE1,RAD51,MAFF,MAFK,FOXK1,TCF7,GABPB1,TCF7L2	3,22,52,54,55
chr11	355733	356390	ZBTB26,RBM22,ZC3H4,TCF3,TAF15,SFPQ,RNF2,AGO1,HNRNPL,RBFOX2,POLR2G,THRA,HMG20B,POLR2A,RBM39,RBM22,NONO,UBTF,MXD1,ARHGAP35,SOX6,ZFP91,MAX,MGA,ZNF12,TARDBP,KLF6,POLR2AphosphoS5,ZNF124,ATF6,NR2F2,ZFX,E2F4,PHF21A,BRD4,HNRNPLL,GATAD2A,EGR1,HDAC2,TEAD4,HIVEP1,SMAD3,MTA1,GABPB1,KAT8,YY1,ESRRA,ARID4B,ERF,RBPJ,ZNF511,NCOA2,ZNF639,HMG20A,ZKSCAN8,REST,FOXA3,HNRNPUL1,FUS,XRCC5,TCF7L2,ELF1,HINFP,FOXK2,E2F8,FOXK1,ZNF217,SKIL,TEAD1,CBFB,ZSCAN29,BCL6,ZC3H8,IRF2,TFDP1,SIN3A,TFAP4,LCOR,ZNF281,TEAD4,ZNF740,PATZ1,BCL6,SMAD4,ZNF217,MTA1,SKIL,ZBTB7A,CBFB,TFDP1,E2F4,PHF21A,FUS,ZNF639,ARID4B,ZBTB2,SIN3A,IRF2,ZNF253,CREB1,SMAD3,ETV6,EGR1,KLF6,SOX6,RBPJ,ERF,GABPB1,TCF7L2,ETV5,KAT8,GABPA,DNMT1	12,23,36,40,41,57
chr11	357903	358081	CREB1,KDM1A,FOXA3,FOXA1,NCOR1	3,4,42,43
chr11	364484	364785	KDM5B,IRF9,SOX6,HIVEP1,POLR2G,ZFP91,MTA1,ETV5,ARID4B,SMAD4,ZNF281,TFAP4,YY1,KLF16,HNRNPL,KAT8,CTCF,GATAD2A,HOMEZ,HDAC2,TEAD1,IRF2,GABPB1,EGR1,FOXA3,UBTF,STAG1,PATZ1,XRCC5,KDM4B,RAD21,ZNF280B,ZNF217,ZFX,MAX,TGIF2,ZFP91	8,25,32,44,47,51
chr11	368509	368738	UBTF,ZFP91,HNRNPLL,HNRNPL,ETV5,ARID4B,REST,TFAP4,SIN3A	10,55,61
chr11	369445	369476	ZNF281,NFYA,E2F4	11,24
chr11	369884	369902	ARID4B,MAX,HNRNPLL	10,13
chr11	370210	370432	CREB1,SRSF1,ZBTB7A,TAF15,RBFOX2,ZFX	11,23,43
chr11	372125	372211	TAF15,RBM39,MTA1,HNRNPL	11
chr11	372669	372707	NR2F2,SMAD4,PATZ1	27,50
chr11	374133	374507	CHD4,ZSCAN29,NRF1,MGA,ZNF431,PHF21A,XRCC5,REST,TEAD4,ZNF280B,TEAD1,ETV5,RBPJ,TCF7L2,BCL6,NCOA2,ZFX,ERF,SMAD4,ESRRA,LCOR,USF1,KDM1A,NR2F6,ZNF124,SOX6,ARID4B,KAT8,GATAD2A,MAX,ZNF281,RREB1,MEF2D,ZNF217,PATZ1,POLR2G,POLR2A,ELF1,RBM39,HNRNPH1,ZBTB7A,HNRNPL,ZHX1,RBFOX2,NONO,XRCC5,ZNF280B,ETV5,ZNF740,TAF15	9,10,47,56
chr11	375242	375262	HNRNPK,PCBP1,PCBP2	63
chr11	390357	390402	XRCC5,PATZ1,TFAP4,RAD21,ZNF263,STAG1,GATAD2A,CTCF,ZFX	50,59
chr11	393329	393410	TGIF2,NRF1,TAF15,MAX,POLR2G	6,36
chr11	393761	394991	XRCC5,ARID4B,ZNF280B,SMAD1,LCOR,PATZ1,RBPJ,ARID4B,TFAP4,THRA,ZNF83,HBP1,SMAD1,HNRNPLL,TFDP1,HNRNPK,TAF15,POLR2AphosphoS5,PHF20,GABPB1,PHF21A,YY1,NONO,CHCHD3,POLR2G,RBM39,MEF2D,RBFOX2,TCF7L2,KDM5B,UBTF,ZNF121,NR2F1,MGA,FUS,IRF2,ETV6,PHF21A,NONO,EGR1,ZFX,RBFOX2,POLR2G,RBM39,HNRNPLL,KDM5B,UBTF,SRSF1,GABPB1,SIN3A,CAMTA2,MGA,MXD1,ETV6,ZFX,EGR1,POLR2G,HNRNPL,ZNF740,MAX,NRF1,SRSF1	6
chr11	395185	395387	ZMYM3,ADNP,ZMYM3	28
chr11	396433	397609	ZHX1,HNRNPL,CHCHD3,RAD21,STAG1,CTCF,XRCC5,ZNF83,ZFP91,LCOR,EGR1,TARDBP,KDM5B,IRF9,GABPB1,ZFX,ARID4B,LCOR,PHF21A,MAX,HNRNPK,KLF16,XRCC5,UBTF,SOX6,GABPB1,ARHGAP35,FUS,RNF2,ZNF766,ZFX,KDM5B,ESRRA,HIVEP1,KDM1A,RBFOX2,HNRNPLL,PHF21A,KLF6,BCL6,SFPQ,ZNF217,UBTF,ZBTB26,ZNF263,CBFB,FOXP4,KAT7,KAT8,TEAD4,PATZ1,ZNF281,ZNF124,ZKSCAN8,ARID4B,YY1,IRF2,TFAP4,GABPB1,THRA,ETV5,SMAD4,TFDP1,ZHX1,ZNF639,ERF,FOXA3,KLF16,RAD21,NRF1,CTCF,STAG1,CBX1,MAX,CBFB,ESRRA	20,30
chr11	406522	406920	RBM39,RBFOX2,RBM39,RBFOX2,FUS	9
chr11	409625	410439	XRCC5,ZNF281,ZBTB7A,MAX,SRSF1,ZBTB34,TAF15,SAFB2,SMAD1,NONO,KDM5B,ZFP91,GMEB1,NR2F1,SOX6,TCF7L2,KAT8,ZNF707,ZNF263,TFAP4,NR2F6,UBTF,ZNF217,KDM1A,ARID4B,PHF21A,NR2F2,MGA,ESRRA,ZC3H8,NFYA,IRF2,HDAC2,ZNF124,POLR2G,ETV5,ZFX,KLF16,E2F8,CREM,NCOA2,NRF1,RBFOX2,GATAD2A,GABPB1,THRB,ZNF121,THRA,BCL6,RBPJ,BRD4,POLR2AphosphoS5,ZNF12,TFDP1,MAX,MTA1,NCOA1,MNT,USF1,SAFB2,SOX6,HNRNPL,NONO,AGO1,MGA,SRSF1,ZFX,PATZ1,GATAD2A,STAG1,GABPB1,POLR2AphosphoS5,ZNF740,CTCF,CEBPG	2,3,18,27,37,44,51,56
chr11	414966	415167	ARID4B,EGR1,ETV5,HNRNPLL	2,11,47
chr11	415341	415734	SFPQ,NR2F1,NR2F6,NR2C2,PATZ1	3,27,36
chr11	416540	417058	GMEB1,BCL6,ZFP91,MGA,UBTF,HINFP,TFDP1,AGO1,FUS,ZFX,RBFOX2,MEIS2,FOXP4,HNRNPLL,RNF2,CREB3,E2F4,MGA,MTA1,ZFP91,UBTF,RBFOX2,POLR2G,NONO,GABPB1,AGO1	6
chr11	440292	440438	KDM1A,RAD21,CTCF,STAG1,ZNF263	37,44
chr11	441955	442056	MXD1,UBTF,NONO,POLR2G,GABPB1,ZNF263,ELF1,ARID4B,RBFOX2,PHF20,TAF15,HNRNPL,MAX,PATZ1,TFAP4	41,56
chr11	442631	442941	USF1,MGA,ZFX,ZNF263,HNRNPL,ZNF83,PATZ1,GABPB1,ZFX	8,33,57
chr11	443757	443777	USF1,TOE1,MAX,MGA,RAD51	31,36
chr11	445785	446582	ELF1,SMAD3,SOX6,CREM,NCOR1,MAX,E2F8,NR2F6,ARID4B,GATAD2A,ZFX,ZNF217,HIVEP1,ZBTB7A,GABPB1,ZNF263,SMAD4,MTA1,POLR2AphosphoS5,KDM1A,GTF2F1,ZFP91,RBFOX2,NONO,NCOR1,MAX,SIN3A,GATAD2A,PATZ1,TAF15,MTA1,SMAD4,ZNF263,POLR2G,POLR2A,HNRNPL,POLR2AphosphoS5,RBFOX2,MXD1,PCBP1,UBTF,ZFP91,SMAD1,RBM39,ZC3H4,POLR2G,ZFP91,ATF6	6,9,33,40,42,46,56
chr11	446901	447152	RBM39,ZNF263,MGA,RBPJ,PATZ1,RBM39,ZNF280B	8
chr11	448038	448103	NFIC,USF1,MNT,MAX,MGA,E2F4	36,62
chr11	448264	448654	TFE3,MTA1,GABPB1,NRF1,MAX,CREB1,GMEB1,STAT5B,E2F1,HIVEP1,POLR2AphosphoS5,ZNF232,MXD1,RBFOX2,SOX6,AGO1,ZNF639,E2F4,ESRRA,EGR1,ZBTB2,KAT8,ZC3H8,NONO,UBTF,MGA,POLR2G,ERF,PHF21A,ZFP1,NCOA2,ZNF217,MEF2D,NCOR1,IRF2,HDAC1,KLF6,TFDP1,HNRNPLL,KLF16,FOXA3,ZNF12,YY1,CBFB,GATAD2A,ZHX1,IRF9,ZNF124,KDM1A,TEAD1,TBP,PRDM10,ETV5,NR2F6,ZBTB34,POLR2A,ZZZ3,SAFB2,RBPJ,E2F8,DNMT1,HOMEZ,ZKSCAN1,ZNF146,ZNF766,PATZ1,ELF1,ZKSCAN8,KAT7,ARID4B,ELK1,THRB,ZNF143,CTCF,BRD4,LCOR,STAG1,SMAD4,HDAC2,ZFP91,RREB1,RAD21,ZNF280B,SMC3,TBL1XR1,TAF15,XRCC5,TEAD4,HMG20B,ZFX,ADNP,GABPB1,MTA1,GMEB1,ZNF121,HIVEP1,KAT8,EGR1,UBTF,PTBP1,RBM39,HNRNPLL,RBFOX2,ARHGAP35,DNMT1,ARID4B,ZFP91,NCOA2,TEAD1,HDAC2,PRDM10,ZFX	10,35,43,54,55,57
chr11	450090	450796	ZNF146,NONO,POLR2A,POLR2G,POLR2AphosphoS5,THRB,SMAD1,KDM5B,PRDM10,RFX1,PHF20,SOX6,ZFP91,JUND,ZC3H8,HNRNPK,MBD1,IRF1,ZNF318,SIN3A,HOMEZ,NCOA1,SFPQ,TGIF2,NFYA,CREB1,PCBP1,MXI1,ATF3,CTCF,RREB1,YY1,CREM,SIN3B,TAF15,FOXA3,ARID4B,HDAC2,TARDBP,TFAP4,SUZ12,LCOR,FOXK1,ZFP1,SMAD4,HBP1,RBM39,CBX1,HCFC1,GMEB1,TEAD4,TFDP1,ZBTB49,STAT5B,GABPB1,ZNF143,ELF1,IRF9,CBFB,KAT8,IRF2,NR2C2,XRCC5,TBL1XR1,ZNF121,NCOA2,CBX5,ZNF124,ZNF281,BCL6,ARHGAP35,ZNF511,TEAD1,RELA,TFE3,THRA,MLX,E2F1,E2F4,MNT,MEIS2,SMAD3,FOXP4,ZNF217,ZNF639,ESRRA,ZHX1,ZFX,ERF,MAX,ZBTB7A,POLR2G,FUS,NONO,MTA1,HNRNPL,TCF7L2,KLF16,HINFP,RBFOX2,POLR2AphosphoS5,KDM5B,NR2F1,EGR1,MXD1,ZBTB2,ZFP91,UBTF,ZC3H4,ZNF766,NFYA,YY1,RREB1,XRCC5,ZFX,MEIS2,RBFOX2,FUS,EGR1,HNRNPLL,KLF16,HNRNPK	11,30,57
chr11	451005	451335	KLF13,NFE2L1,HOMEZ,BCL6,TGIF2,STAG1,IRF2,PATZ1,ARID4B,FOXK1,TFDP1,USF1,CTCF,MAX,TEAD4,RAD21,SMC3,ZHX1,GATA2,MGA,MNT,HINFP,FOXK2,SIN3A,GATAD2A,THRA,RNF2,E2F8,RBM39,DNMT1,ZFP91,MGA	8,22,44,47
chr11	469609	469895	PHF20,ZNF263,E2F4,ZFX,ZHX1,ZNF232,SFPQ,IRF9,BRD4,POLR2A,POLR2G,RBFOX2,KDM5B,ZNF740,NONO,POLR2AphosphoS5,CREB3,NFYA,KLF16,YY1,ZNF766,FOXJ3,SOX6,SMAD4,BCL6,NCOA2,RREB1,SMAD3,ZFP91,ERF,ZC3H8,HDAC2,ELF1,HOMEZ,HIVEP1,PHF21A,SIN3A,TFAP4,ARID4B,TGIF2,FOXK1,FOXA3,GABPB1,KAT8,MEIS2,HNRNPL,USF1,FOXP4,ETV5,XRCC5,PATZ1,LCOR,GATAD2A,ZNF511,IRF2,TFE3,CREM,KAT7,BHLHE40,CTCF,TBP	10,26,37,41,56
chr11	470045	470195	GATAD2A,HNRNPL,GABPB1,ZFP91,KAT7,MTA1	11,27
chr11	493959	494065	MAFF,MAFK,RBFOX2	52,55
chr11	494876	495155	TAF15,RBFOX2,TAF15	9
chr11	498747	498966	RBFOX2,POLR2G,RBFOX2	23
chr11	506235	507213	ZNF318,KDM1A,DPF2,ELK1,CREB1,SMAD3,ETV5,EGR1,MAX,GABPA,ZNF232,HCFC1,SIN3A,CREM,POLR2A,MEF2D,YY1,ARID4B,PRDM10,GABPB1,HIVEP1,POLR2AphosphoS2,TBP,XRCC5,MEIS2,POLR2AphosphoS5,CAMTA2,MXD1,SRSF1,CREB3,GATAD2A,HNRNPL,RNF2,AGO1,NONO,ZNF766,TFE3,ESRRA,MYNN,ZFP91,PCBP1,FOXJ3,GTF2F1,FOXP4,THRA,CBFB,TARDBP,ELF4,RBFOX2,RBM39,KDM1A,ZNF707,MTA1,ZNF740,MGA,UBTF,NCOA1,HDAC1,E2F8,SRSF1,SMAD1,HNRNPL,RBPJ,ATF1,CAMTA2,POLR2G,HIVEP1,ZC3H8,ZFP91,ZNF766,ZSCAN29,SOX6,ZBTB2,HNRNPLL,MXD1,IRF9,POLR2A,ARHGAP35,MAX,USF1,NONO,ZNF511,KAT8,TFE3,TGIF2,ELF4,ARID4B,CREM,GABPB1,NRF1,RBFOX2,USF2,BHLHE40,MYC,SRF,ELF1,MNT,GABPA,ZHX1,MXI1,E2F4,GMEB1,PHF20,ETV5,MGA,TCF7L2,ZNF143,ATF3,UBTF,FOXK1,MTA1,CREB1,PATZ1,NFYA,LCOR,KLF6,ARID2,HCFC1,IRF2,TFAP4,HNRNPLL,SMAD1,SAFB2,TFDP1,NRF1,RBFOX2,YY1,IRF9,ETV5,E2F8,XRCC5,PHF21A,ARID4B,ZNF431,SOX6,DNMT1,ZFX,HDAC1,TFAP4,SMAD4,ATF4,ZBTB49,IRF2,POLR2A,NONO,EGR1	2,18,31,44
chr11	507867	507959	HIVEP1,MXD1,GABPB1,PRPF4	11
chr11	517914	517982	GATAD2A,TFE3,HDAC2,FOXP4,FOXA3,RREB1,SOX6,ARID4B,LCOR,MEF2D,NR2F6,BCL6,KAT8,MLX	3,10,27
chr11	518447	519033	RREB1,KAT7,JUND,RNF2,TCF7L2,HIVEP1,ZBTB34,EGR1,CREB1,HDAC2,ZNF589,CAMTA2,NCOA2,SOX6,PHF21A,ARID3A,GMEB1,POLR2G,DDIT3,ZNF318,HNRNPLL,ETV5,UBTF,MXD1,POLR2AphosphoS5,ZNF12,NONO,MGA,ZSCAN29,RBFOX2,MTA1,E2F8,SMAD4,HMG20B,MNT,ZC3H8,RAD21,ELF1,ZNF217,GABPB1,ZFX,ARID4B,ZBTB2,KDM5B,SAFB2,CBFB,E2F4,TFDP1,IRF9,AGO1,ZFP91,ESRRA,FUS,HNRNPK,CTCF,STAG1,NFYA,DNMT1,RBM39,XRCC5,YY1,KAT8,SFPQ,TEAD4,MLX,KLF16,TAF15,CBX1,ERF,MEIS2,PATZ1,THRA,LCOR,FOXK1,ATF3,NCOA1,EGR1,BHLHE40,TOE1,USF1,SOX6,MBD1,RAD51,USF2,MGA,SMAD1,RBFOX2,POLR2AphosphoS5,GABPB1,TFDP1,NR2F1,ZHX1,CBFB,AGO1,NONO,POLR2G,KAT8,TEAD4	8,12,31,44,54,57
chr11	521008	521202	KDM1A,FOXP4,GABPB1,TCF3,HDAC2,RREB1,HMG20B,ZBTB26,ADNP,HNRNPL,ZNF124,SMAD4,MAX,HNRNPLL,ZFP91,CTCF,STAG1,ZFX,GATAD2A,XRCC5,PHF21A,EGR1,MEIS2,E2F4,ARID4B,HINFP,PATZ1,DPF2,DNMT1	20,47
chr11	528879	528892	ATF7,CREB1,ATF2,ZNF280B	8,43
chr11	534488	534851	HNRNPL,AGO1,MXD1,IRF9,KAT7,ZFP91,HNRNPL,UBTF,RBFOX2,TAF15,AGO1,KDM5B,GABPB1,HNRNPLL,RBM39	45
chr11	535598	536561	NRF1,CREB1,NFYA,FOXA3,ELF1,GMEB1,E2F4,TFDP1,PBX2,GABPB1,FOXK1,E2F1,AGO1,ETV5,SMAD4,HNRNPLL,ZNF511,EGR1,ZBTB2,E2F8,ZFX,SIN3A,ARID4B,YY1,ZNF639,TFE3,RBFOX2,KAT7,ETV6,POLR2A,ZNF232,POLR2AphosphoS5,FUS,POLR2G,HNRNPL,UBTF,NONO,KLF16,KAT8,U2AF1,CBFB,KDM5B,FOXA3,SRSF1,ERF,MTA1,AGO1,HNRNPLL,ZNF217,ZNF83,ZFX,PATZ1,RBFOX2,HNRNPK,UBTF,KLF16,ZFP91,KDM5B,ARID4B,HNRNPL,PATZ1,SFPQ,PHF21A,CEBPG	6,10,30
chr11	537188	537696	TARDBP,ZNF589,AGO1,MTA1,ZHX1,ZNF253,SRSF1,DNMT1,MBD1,IRF9,MAX,BHLHE40,EGR1,MLX,KLF16,GATAD2A,USF1,MNT,TEAD1,FOXK1,ZNF124,PATZ1,SMAD3,RBPJ,RBM22,RFX1,ZFP1,MXI1,U2AF2,YY1,PHF21A,GABPB1,ZFX,ETV5,TFAP4,SIN3A,ARID4B,CTCF,ZNF121,IRF9,AGO1,HBP1	2,3,36,44,60
chr11	538672	538830	DMTF1,ZNF431,EGR1,PHF21A,MLX,PHF20,HINFP,ZNF12,ZFX,FOXA3,MYNN,KLF6,TFDP1,KLF16,MAX,MGA,GABPB1,TFE3	14,22
chr11	553455	554217	SKIL,TFAP4,NR2F6,NR2F2,SMAD4,THRB,THRA,UBTF,PCBP1,TAF15,CBFB,PCBP1,TAF15,ZFX,MAX,ZBTB7A	3,11,27
chr11	554987	555087	ZFX,RBFOX2,ZBTB2,DNMT1,CBFB,MTA1,ELF1,CBX5,HNRNPK,ARID4B,HBP1,THRA,SMAD4,GATAD2A,ZNF639,TAF15,GABPB1,RAD21,ETV5,STAG1,TGIF2,CTCF,IRF2,ZBTB7A,HDAC2,PATZ1,LCOR,FOXA3	20,27,33,34,36
chr11	556851	556949	HNRNPL,EGR1,PRDM10	6
chr11	557108	557180	KDM5B,HNRNPL,ZFP91,PRDM10,YY1	56
chr11	557516	557641	MAX,USF1,ETV5,ZFX,PATZ1,ZNF263	16
chr11	559336	559631	RBM39,RFX1,PCBP1,SAFB2	11
chr11	559794	560889	ZMYM3,SFPQ,ZNF121,CREB1,TEAD1,TEAD4,ELK1,NRF1,GABPB1,TFAP4,USF1,ETV5,HBP1,KDM1A,ELF1,FOXP4,SIN3A,TFE3,CEBPG,SMAD4,ARID4B,CCAR2,POLR2AphosphoS5,CHD4,SFPQ,MGA,PHF21A,NCOA1,HDAC1,CHD4,ARID4B,ERF,ZNF511,ZSCAN29,MGA,AGO1,POLR2A,PHF21A,HNRNPL,ARHGAP35,ZFP91,TFAP4,ZNF224,NR2F6,MXI1,THRA,NR2F2,HDAC1,HIVEP1,NR2C2,TAF15,BCL6,ZNF121,ZBTB7A,KDM5B,ESRRA,TARDBP,SMAD4,GMEB1,UBTF,TCF7L2,FOXP4,ZFX,KLF13,SKIL,ZNF217,NR2F1,PTBP1,MTA1,E2F1,ELF4,ETV5,SOX6,ZKSCAN8,KLF6,MEIS2,PHF20,ZBTB26,ARHGAP35,IRF2,PHF8,ZBTB2,NRF1,ZNF232,NONO,POLR2G,MXD1,FOXA3,ZFP91,POLR2A,KAT8,ARID4B,HDAC1,HIVEP1,RBFOX2,GABPB1,POLR2AphosphoS5,EGR1,HNRNPLL,KDM5B,MXI1,E2F4,ELF1,TFAP4,UBTF,TEAD1,SMAD4,ZNF281,ZFX,PATZ1,CREB1,NFYA	28,30,37
chr11	561044	561074	RBFOX2,POLR2G,POLR2A,NONO	23,33
chr11	561248	561923	FUS,TAF15,ZNF121,IRF9,NONO,DNMT1,RBFOX2,ZNF232,POLR2AphosphoS5,CTCF,POLR2A,POLR2G,KLF6,ZKSCAN8,ZNF639,ZFX,ZNF740,ZNF124,E2F4,ELF1,ETV5,FOXA3,SMAD4,SKIL,PHF21A,TFAP4,NCOA2,ETV6,ARID4B,HOMEZ,CEBPG,FOXP4,ZNF263,NFYA,GABPB1,MTA1,ZNF281,MAX,HNRNPLL,MEF2D,PRDM10,BCL6,GATAD2A,ERF,EGR1,LCOR,TEAD1,RREB1,PATZ1,HDAC2,TEAD4,HNRNPL,IRF2,ZNF318,ZNF280B,HNRNPL,ZNF263,HNRNPLL	4,9,30,33,37,57
chr11	564297	564515	RBM39,POLR2G,EGR1,RBM39	11,51
chr11	566009	566557	AGO1,RAD21,ZHX1,SMAD1,POLR2G,RBPJ,SRSF1,ARID4B,POLR2AphosphoS5,USF1,ZFX,HINFP,UBTF,EGR1,SOX6,PCBP1,SFPQ,CTCF,MTA1,RBFOX2,POLR2G,HNRNPL,RBM39,ZFX,POLR2AphosphoS5,ZFP91,RBPJ	8,9,44
chr11	567236	567534	HNRNPL,ZFX,GABPB1,HNRNPL,ZFX	11
chr11	567953	568192	ESRRA,KDM5B,PATZ1,RBFOX2,UBTF,MAX,HBP1,MXD1,ZNF232,ERF,HNRNPL,ARID4B,CHCHD3,HNRNPK,IRF9,ZFP91,NRF1	6,7,11,45
chr11	568409	569226	ZBTB7A,POLR2G,RBFOX2,NONO,GMEB1,NFYA,ZNF740,E2F4,TFDP1,CREB1,SMAD4,MNT,PATZ1,FOXA3,MAZ,ZNF263,PHF21A,TEAD4,ZBTB2,TFAP4,MAX,ZBTB7A,BHLHE40,PRDM10,ETV5,ELF1,POLR2G,NONO,EGR1,PHF20,RBFOX2,MYBL2,POLR2AphosphoS5,RBFOX2	13,33,43
chr11	569438	569873	ZFP91,ZNF280B,HOMEZ,HNRNPK,MEF2D,POLR2AphosphoS5,MTA1,ZC3H4,NRF1,MAX,ZFX,RBPJ,GABPB1,RBFOX2,UBTF,SMAD4,ZNF232,THRB,ARID4B,PATZ1,ETV5,PRDM10,THRA,NR2F2,MGA,POLR2G,ZFP91,ZNF280B,IRF9,NR2F6,ZC3H4,POLR2G	4,37,47,56
chr11	573182	573572	MGA,MAX,USF1,MLX,BHLHE40,ZFP91,TFE3,CEBPG,SMAD4,THRB,ZNF263	32,36
chr11	574308	574369	MAFF,MAFK,USF2,USF1,TOE1,RAD51	31,52
chr11	575255	575838	ZFX,RBM39,NRF1,ZNF217,HNRNPLL,TAF15,ZZZ3,MTA1,CHCHD3,CHD2,RBM39,CAMTA2,ZFX,KDM5B,RNF2,MXD1,HDAC2,BCL6,NR3C1,RREB1,TEAD4,ZFP91,NONO,THRA,ZNF124,HNRNPLL,MGA,HDAC1,KDM5B,POLR2AphosphoS5,MAX,SMAD4,STAG1,ZNF263,TFDP1,FOXP4	3,11,54
chr11	576145	576762	HNRNPK,PCBP1,KLF16,BHLHE40,CREM,ATF7,ZFP91,FOXK2,HDAC1,TCF7,PRDM10,KDM1A,MYNN,E2F1,MEIS2,REST,ZNF124,NFYA,TFE3,CREB1,TBP,TFDP1,GMEB1,IRF2,POLR2A,CBFB,E2F4,XRCC5,ESRRA,E2F5,RBM39,FOXP4,ZNF263,BCL6,MAX,NCOA2,HDAC2,RBPJ,YY1,TBL1XR1,SIN3A,E2F8,LCOR,HCFC1,KAT8,POLR2G,ZBTB40,ZKSCAN8,POLR2AphosphoS5,ETV5,SMAD4,KLF16,ETV6,ERF,NR2C2,GABPB1,EGR1,PHF20,ELF1,ZNF639,MNT,CREM,ARID4B,TGIF2,NONO,HBP1,KLF6,HNRNPLL,RBFOX2,FUS,ZFX,TAF15,RBM39,PHF8,RBFOX2	30,34,36,43,63
chr11	576921	576970	RBM39,UBTF,RBFOX2	11
chr11	577317	577409	KDM5B,TFAP4,ARID4B	8
chr11	577578	577596	SIN3A,PRDM10,MAX	38,55
chr11	578381	578566	ZNF263,TFAP4,TCF7L2,SOX6,TEAD4,NCOR1,KAT7	10,37
chr11	580008	580537	RBM39,ZSCAN29,KDM5B,MBD1,HIVEP1,EGR1,RBFOX2,ZNF232,KDM1A,RBPJ,CBX5,ZNF263,RFX1,RREB1,FOXA3,ZFX,PHF21A,MGA,FOXP4,XRCC5,TFE3,MAX,ZNF766,TFDP1,ARID4B,BHLHE40,MYBL2,PRDM10,ERF,BCL6,SOX6,RNF2,USF1,HDAC2,FOXK2,SMAD4,TCF7L2,GATA2,ESRRA,ZNF143,MLX,ZNF217,ZHX1,CREM,GATAD2A,CEBPG,CBFB,THRA,ZFP91,KDM5B,NR2F1,NR2F2,NR2F6,LCOR,MTA1,UBTF,ZBTB7A,SOX6,ESRRA,ZFP91	3,11,22,37
chr11	586560	586696	ZFX,MAX,FOXA3,LCOR,ZFP91,RREB1,RBM22	37,50
chr11	587721	587805	KDM5B,YY1,ZFX,CBFB	18,34
chr11	587974	588314	FOXJ3,HDAC1,MAFK,HIVEP1,FOSL1,ZNF431,JUN,JUND,RBM22,NR2F1,ESRRA,MNT,KDM1A,CREM,NCOR1,DPF2,ZNF217,ZFX,ZNF281,ZNF511,TFE3,CBFB,FOXK1,KLF6,MAZ,NCOA2,TBL1XR1,UBTF,FOXP4,MEIS2,NRF1,ZNF263,GABPB1,KAT8,NR2F6,POLR2A,JUNB,STAG1,PATZ1,BCL6,ETS1,TCF12,SOX6,TCF7L2,TEAD1,ATF7,MLX,ARID4B,BHLHE40,ZKSCAN8,CEBPB,ZNF124,FOXA3,MEF2D,SMAD4,GATAD2A,IRF2,CEBPG,TFAP4,E2F8,SIN3A,HDAC2,ATF4,HMG20A,XRCC5,THRA,KLF16,MAFF,SKIL,EGR1,CBX5,SMC3,KAT7,HMG20B,SMAD3,PHF21A,SFPQ,PRDM10,RREB1,ZNF644,MEF2A,THRB,LCOR,MAX,ERF,TFDP1,GMEB1,HOMEZ,RBPJ,CREB1,MGA,ETV5,ELK1,ATF2,ZHX1,ZNF3,ELF1,GABPB1,KDM4B	25,44,45,59
chr11	594191	594516	RBM22,TAF15,KLF13,ZNF384,ZNF644,STAG1,YY1,ETS1,FOSL1,JUND	9,44,60
chr11	608456	608549	RBM22,ZNF263,RBM39	9
chr11	612279	612364	STAG1,RBM39,CTCF,RAD21,HNRNPL	44,45
chr11	613195	613420	TAF15,RBM22,RBFOX2	9
chr11	613785	613986	PCBP1,HNRNPK,PCBP1	63
chr11	624098	624136	JUND,PATZ1,ATF2,CREB1,ATF7	35,43
chr11	624335	624599	TAF15,RBM22,CBFB,KDM5B,RBM22,POLR2G	9,20
chr11	624872	625154	RBM22,NONO,ARID4B,ZFP91,MTA1,HNRNPLL,POLR2G,PCBP1,HNRNPL,ESRRA,PRDM10,AGO1,TFAP4,PATZ1,HNRNPK,ZNF217,NR2F6,TAF15,ZBTB7A	6,9,11,37
chr11	625401	625724	ZNF263,POLR2G,SRSF1,AGO1,PATZ1,RBM22	23,56
chr11	640407	640659	PCBP1,HNRNPL,PCBP1	11
chr11	640850	641035	TAF15,RBM39,AGO1	9
chr11	647773	648094	CEBPG,BCL6,SKIL,EGR1,SMAD4,NR2F6,NR2F2,TBL1XR1,NR2F6,SMAD4,SKIL,EGR1,BCL6,NCOR1,NR2F2	27
chr11	654448	654771	BRD4,ZHX1,FOXP4,TEAD4,ZNF263,BHLHE40,NCOR1,NR2F1,ZNF217,THRB,TCF7L2,THRA,ESRRA,SMAD4,CEBPB,NR2F6,NR2F2,LCOR,BCL6,CEBPG,KDM1A,SOX6,ZMYM3	3,27,28
chr11	655227	655732	HNRNPL,ZNF121,TAF15,RBM39,RBPJ,NRF1,BCL6,HNRNPUL1,NCOR1,FOXA3,ARID3A,TEAD1,KAT8,MNT,HMG20A,ARID4B,TGIF2,GATAD2A,PHF21A,HDAC2,SMAD4,ERF,PRDM10,TEAD4,MAX,MGA,RREB1,POLR2G,MEIS2,XRCC5,PATZ1,E2F4,ZNF12,POLR2A,ZFX,MTA1,ZBTB7A,ZHX1,TCF7L2,ZNF217,UBTF,HNRNPLL,RBFOX2,TAF15,ESRRA,KDM5B,GABPB1,SMAD4,MGA,HNRNPLL	6,12,46,54,55
chr11	657869	658070	UBTF,HNRNPL,SFPQ,CTCF,HDAC2,PATZ1,NCOA2,THRA,ZFX,ARID4B,RAD21,ERF,MAX,STAG1,NR2F2,ETS1,ESRRA,SMAD4,THRB,GATAD2A,NCOR1,TCF7L2,TCF7,KDM1A	37,42,44
chr11	662803	662936	DNMT1,PATZ1,ARID4B,XRCC5,GABPB1,RBM39,SMC3,CTCF,GATAD2A,KLF16,STAG1,RAD21,TFDP1,HNRNPL,NR2F6	11,13,37,44,45,49
chr11	693519	693584	POLR2G,SRSF1,ETV5	11
chr11	694358	694424	MTA1,DNMT1,TAF15	45
chr11	694626	696345	USF1,ZHX1,MTA1,KDM5B,DNMT1,IRF9,ZNF253,MXD1,E2F8,MEIS2,EGR1,MAX,E2F5,RNF2,YY1,TFDP1,ZC3H8,RNF2,CREB3,NONO,EGR1,HNRNPLL,ZNF124,POLR2G,RBFOX2,POLR2AphosphoS5,NRF1,SFPQ,TBL1XR1,ZNF124,SRSF1,HNRNPLL,MEF2D,NRF1,POLR2AphosphoS5,RBFOX2,AGO1,MGA,ELK1,XRCC5,GMEB1,RBM39,HNRNPLL,FUS,SRSF1,KAT8,SIN3A,ZNF143,TAF15,E2F4,HINFP,ZNF511,IRF9,YY1,TCF7L2,EGR1,ZFP91,ZBTB2,POLR2A,ZNF639,PATZ1,ZNF280B,SFPQ,NONO,ZHX1,SMAD4,AGO1,CHCHD3,TFAP4,ELF1,PHF20,ZNF263,GABPB1,HNRNPK,RBFOX2,MEIS2,ZNF281,ZNF318,ETV6,ZNF224,CBFB,KDM4B,UBTF,ZFX,POLR2G,MGA,ZNF143,ZNF253,MAX,E2F8,TAF15,HNRNPL,RBM39,EGR1,RBFOX2,UBTF,ZNF263,POLR2G,ZNF253,HNRNPL,PHF21A,ZC3H4	34,54,61
chr11	696524	696642	U2AF1,ZMYM3,KDM1A,NCOA2,HDAC2,ZNF121,THRB,ZNF384,PTBP1,THRA,ZNF3,SMC3,PRDM10,FOXA3,CTCF,STAG1,RAD21,ADNP,ZC3H4	10,28,41,44
chr11	701218	701297	ZNF121,ZNF3,BCL6,SMAD4,CEBPB,CEBPG,GATAD2A,ZNF281,NR2F6	46
chr11	702977	703074	HNRNPL,RBFOX2,RBM22,AGO1	9
chr11	704646	706785	SFPQ,KDM5B,GTF2F1,ZNF280B,RBM39,ZNF253,ZNF431,USF1,HIVEP1,RREB1,TFAP4,ZNF281,HNRNPL,ZNF217,HBP1,ZFP91,ZNF740,THRB,BRD4,BHLHE40,SKIL,NR2F6,EGR1,NR2F1,RBM22,DPF2,THRA,HOMEZ,NCOA2,GMEB1,RBPJ,HMG20A,TEAD1,ESRRA,TCF7L2,SMAD4,MTA1,BCL6,GATAD2A,FOXP4,SMAD1,PHF21A,SOX6,ZNF232,MLX,SFPQ,IRF9,TCF7,IRF2,CEBPG,CBFB,TBL1XR1,LCOR,TFDP1,TFE3,ELK1,ZNF639,ZNF143,E2F4,CREB3,ZNF766,ETV5,CREM,CBX1,PRDM10,MEF2D,ELF1,CBX5,KAT8,FOXJ3,ZFP1,UBTF,HDAC2,REST,ARHGAP35,PHF20,ZNF263,ERF,ELF4,ZNF124,ZFX,ZNF121,MGA,GABPB1,ZNF644,YY1,NCOR1,MNT,HIVEP1,ARID4B,ZNF431,PATZ1,FOXK2,FOXA1,KAT7,CTCF,FOXK1,HNRNPL,SIN3A,FOXA3,ZNF280B,TBP,ZNF511,ZSCAN29,EGR1,HNRNPLL,ZNF224,PHF21A,GATAD2A,SOX6,MLX,MEIS2,KLF6,U2AF1,POLR2A,HDAC1,POLR2AphosphoS5,ZNF143,ZNF318,NONO,ARHGAP35,POLR2G,ERF,PRDM10,GABPB1,SAFB2,ZFP91,KAT7,KDM5B,HNRNPL,RBFOX2,AGO1,ZFX,UBTF,SRSF1,HNRNPLL,HDAC1,ARID2,POLR2G,ZFP91,KDM5B,ZFX,UBTF,XRCC5,SRSF1,AGO1,ARID2,ESRRA,XRCC5,LCOR,NCOA1,RBFOX2,ZFX,BCL6,ZC3H4,CBX1,HNRNPK,ZNF124,FOXP4,ZNF263,NONO,POLR2AphosphoS5,ERF,ARID4B,PATZ1,THRA,SMAD4,MEIS2,BCL6,TFDP1,EGR1,E2F1,NONO,ARID4B,RBFOX2,POLR2G,E2F4,NFYA,ZNF232,ZNF143,ZNF766,TAF15,JUND,POLR2AphosphoS5,POLR2G,PCBP1,RBFOX2,ELF1,PTBP1	2,34,44,56,62
chr11	706940	707940	NONO,POLR2A,RBFOX2,PCBP1,ZNF7,CBX5,ZNF281,TEAD4,ZNF12,ZHX1,HNRNPL,CTCF,ZNF83,ZBTB7A,HBP1,REST,ZBTB26,PATZ1,ARID4B,TCF7,HNRNPK,GABPB1,CHCHD3,KAT7,HDAC1,ZFX,POLR2G,KLF6,STAG1,PATZ1,DNMT1,SKIL,SIN3A,NCOA2,FOSL1,CBFB,TFAP4,NR2F6,CCAR2,NCOA1,ZFP91,TFE3,MEF2D,TEAD1,TCF7L2,USF1,THRA,ZNF318,JUND,ZBTB7A,THRB,MYC,ARID4B,KLF16,ESRRA,NR2F1,NCOR1,SMAD4,ERF,TEAD4,BCL6,FOXP4,SOX6,FOXJ3,U2AF2,PHF21A,E2F4,ETS1,KAT7,IRF9,GABPB1,RBM39,ZNF232,EGR1,FOXA3,TBL1XR1,RBPJ,CREM,LCOR,ZNF217,ZNF263,ZSCAN29,UBTF,TCF3,HOMEZ,ZKSCAN8,KDM1A,HIVEP1,DMTF1,HMG20A,MTA1,ZNF280B,POLR2G,HDAC2,ZC3H8,ZFX,HINFP,ZNF281,GATAD2A,CBX5,CEBPG,PATZ1,ZNF224,TGIF2,IRF1,XRCC5,MGA,SRSF1,RBM22,CBX1,KLF6,RNF2,ZBTB26,SFPQ,SMAD3,NCOA2,SMAD1,SIN3A,NCOA1,MNT,HNRNPL,MEF2D,TFE3,TCF7L2,ERF,KLF16,ZFP91,TAF15,SOX6,PHF21A,E2F4,TFDP1,ZNF766,MXD1,EGR1,ZNF217,KDM5B,RBM39,GABPB1,ARID4B,HIVEP1,ZZZ3,KDM1A,ZNF280B,RBFOX2,POLR2G,MTA1,MEIS2,MGA,RBM22,SFPQ,SMAD1,GATAD2A,HNRNPL,ZFP91,ZBTB26,TFDP1,CBX1,BHLHE40,ETS1,TEAD1,TEAD4	6,20,23,34,56
chr11	709596	709650	RBFOX2,RBM39,POLR2G,HNRNPLL	23,40
chr11	709815	709888	ZNF281,POLR2G,POLR2AphosphoS5	12,23
chr11	710402	710656	POLR2AphosphoS5,IRF9,HNRNPLL,ZFP91	18,61,62
chr11	710872	711121	PCBP1,RBFOX2,RBM39,POLR2G,TAF15,HNRNPL,MTA1,RBM22,NONO,ZNF263,ZFX,ZNF143,HDAC2,PATZ1,TCF7L2,LCOR,SMAD4,ARID4B,XRCC5,UBTF,PHF21A,POLR2G,MGA,RBFOX2	9,37
chr11	712517	713309	RBFOX2,ZNF224,ADNP,CHD4,ZMYM3,KDM1A,POLR2G,HDAC1,SRSF1,ZNF121,POLR2A,ZFP91,POLR2AphosphoS5,NFYA,ZNF431,RAD21,TFE3,RBM39,UBTF,KDM1A,RBPJ,NONO,ZHX1,MXD1,TCF7L2,NCOR1,ZZZ3,HNRNPLL,ZNF263,HMG20A,HNRNPL,CBX1,THRA,ZFX,GATAD2A,PRDM10,SMAD3,FOXP4,ZNF217,NCOA2,TEAD1,KAT8,FOXK1,CBFB,MLX,BCL6,SOX6,REST,RBFOX2,FOXA3,PHF21A,MTA1,SMAD4,LCOR,HDAC2,TFDP1,ESRRA,TAF15,MEF2D,KLF16,RREB1,SKIL,EGR1,TFAP4,MGA,U2AF1,GABPB1,HMG20B,THRB,ARID4B,XRCC5,ZKSCAN8,NR2F6,ZNF281,CREM,E2F8,ZNF124,ERF,HOMEZ,ETS1,AGO1,IRF2,POLR2G,SMAD1,POLR2AphosphoS5,KAT7,PATZ1,HNRNPH1,RBPJ,HIVEP1,GATAD2A,ZBTB49,RREB1,KLF16,MGA,PHF21A,PHF20,ZNF83,EGR1,HMG20B,DNMT1,ZNF740	11,20,34,51
chr11	720195	720576	RBM39,RBFOX2,HNRNPL,RBM22,HNRNPL,RBFOX2	9
chr11	723383	723438	PATZ1,CTCF,SMC3,LCOR,STAG1,RAD21	44,57
chr11	727985	728836	ZC3H4,TCF7L2,PTBP1,TARDBP,HCFC1,USF1,EGR1,RBM22,MTA1,TFAP4,ZBTB34,BRF2,ZNF146,ZFP1,RREB1,RBPJ,FOXA3,RAD21,XRCC5,FUS,KLF16,ZBTB26,FOXK1,NCOA2,ERF,SMAD3,TFE3,HDAC2,RELA,RBFOX2,MNT,CTCF,SAFB2,STAG1,ZNF511,ARID4B,SMC3,RBM39,SMAD4,MAX,ZNF431,ZNF121,IRF2,ZKSCAN8,ZFP91,PCBP1,KAT8,MEIS2,HNRNPL,AGO1,THRA,UBTF,PATZ1,ZNF740,GABPB1,PHF21A,POLR2AphosphoS5,HNRNPLL,MGA,ZNF217,MXD1,CBX1,SOX6,TAF15,NFYA,HIVEP1,ZNF280B,KDM5B,CBFB,POLR2G,THRB,ZNF263,ZNF766,ZNF232,MTA1,U2AF1,FOXJ3,SFPQ,RBFOX2,HNRNPL,SMAD3,ZFX,UBTF,FOXA3,ERF,NCOA2,PATZ1,TGIF2,SOX6,POLR2AphosphoS5,AGO1,MEIS2,GABPB1,POLR2A,KDM5B,NONO,ZNF511,POLR2G,RBM22,POLR2G	40,44,49
chr11	729263	730023	POLR2AphosphoS5,RBFOX2,AGO1,TAF15,MGA,RBM39,POLR2AphosphoS5,POLR2G,NONO,RBFOX2,FIP1L1,SRSF1,RBM22,AGO1,HNRNPLL,TAF15,RBPJ,NR2F6,PRDM10,ZNF263,SMAD4,HNRNPH1,ARID4B,E2F4,DPF2,PATZ1,UBTF,TFAP4,RBM39,POLR2G,AGO1,BHLHE40,HNRNPLL,FIP1L1,YY1,ZFP91,HNRNPL,RBM22,SMAD3,ZBTB7A,FOXJ3,ZNF384,MGA,CEBPG,CREM,CEBPB,ZFP91	3,6,9,36,46,51,57
chr11	746979	747885	ELK1,PRDM10,ARHGAP35,ZNF217,ZNF280B,HIVEP1,FUS,ZNF318,KDM5B,HINFP,ZFX,KAT7,ETV5,HNRNPK,NONO,UBTF,SOX6,CAMTA2,TCF7L2,KLF16,MXD1,DNMT1,CBX1,POLR2AphosphoS5,RNF2,POLR2G,TFAP4,GABPB1,ZNF12,CTCF,THRA,PATZ1,MGA,ARID4B,EGR1,YY1,HNRNPLL,NRF1,E2F1,MAX,MNT,E2F5,E2F4,TFDP1,ZSCAN29,NFYA,SUZ12,PHF20,CHCHD3,KDM5B,ZFX,SMAD1,ZNF431,ZNF143,IRF2,PHF21A,RBFOX2,TFE3,HMG20B,GMEB1,POLR2G,ERF,FOXA3,IRF9,XRCC5,POLR2AphosphoS5,NONO,POLR2A,ZNF263,GABPB1,EGR1,KAT7,ZFP91,TCF7L2,NRF1,ZFX,KLF16,UBTF,RBFOX2,GMEB1,KLF13,GABPB1,SIN3A,ZFP91,SAFB2,ZNF263,UBTF,MEIS2	50,54,61
chr11	748086	748223	MEIS2,MAX,HDAC1,HNRNPL	56
chr11	755534	755547	STAG1,CTCF,RAD21,SMC3	44
chr11	762598	762758	CTCF,RAD21,STAG1,MAX,HNRNPL,ZNF280B	11,32,50
chr11	763958	764350	POLR2G,RBM39,RBFOX2,AGO1,RBM22,LCOR,AGO1,RBM22,POLR2G	9,23,40
chr11	765135	765509	ZFX,ZNF280B,POLR2AphosphoS5,RBM22,MTA1,RBFOX2,AGO1,ZFP91,XRCC5,PATZ1,ZFX,CTCF,STAG1,ARID4B,RAD21,HNRNPL,POLR2G	9,44,50
chr11	776551	777095	ZNF778,MTA1,ZNF740,KLF6,NFE2L1,MAX,ZNF253,ZNF263,RBM22,HIVEP1,HNRNPL,UBTF,KDM5B,STAG1,GABPB1,RBM39,MGA,KLF6,HNRNPL,ESRRA,HNRNPK,UBTF,RBM39	17,45
chr11	777309	778522	MGA,ZNF431,PHF20,KLF6,MXD1,ZNF766,ZFX,ZNF217,MAX,YY1,RBFOX2,POLR2AphosphoS5,POLR2G,POLR2A,NRF1,BHLHE40,ATF3,TFDP1,MNT,EGR1,USF2,CREB3,USF1,E2F4,FUS,ZBTB7A,YY1,ZNF766,ZNF263,BRD4,SIN3A,TCF7L2,POLR2AphosphoS5,DNMT1,POLR2G,RBFOX2,NONO,MAX,ZFX,FOXP4,ARID4B,NRF1,ARHGAP35,ZNF217,IRF9,GABPB1,MTA1,ZNF280B,ZFP91,FUS,ZNF224,ZFX,ZFP91,ZNF280B,ZNF384,GABPB1,CEBPG,CEBPB,NCOA1,MBD1,TFDP1,MGA,MAX,USF1,GATAD2A,KLF6,TAF15	6,10,22,36,46
chr11	778811	778884	USF1,CEBPG,RBM39,CEBPB	33,46
chr11	779821	779890	RBFOX2,HNRNPL,TAF15	18,23,56
chr11	788167	788410	GABPB1,PATZ1,TAF15,GABPB1,AGO1	11
chr11	789396	789453	RBPJ,HNRNPL,PCBP1	11,13
chr11	789642	789689	AGO1,ESRRA,RBM39	54
chr11	790112	790194	RREB1,ZNF143,AGO1,KDM1A	34
chr11	796026	796198	HNRNPLL,ETV6,PATZ1,EGR1,AGO1,RBFOX2,ERF,NONO,RBPJ,MEIS2,POLR2AphosphoS5,ZFX	6,11,23
chr11	796363	798603	GABPB1,ZNF740,IRF2,AGO1,RBM39,TGIF2,SIN3A,IRF1,POLR2AphosphoS5,MXI1,MNT,MAX,ARID4B,ZFX,MXD1,HDAC1,CAMTA2,MNT,MTA1,KDM5B,HNRNPL,ESRRA,PATZ1,ZNF740,NR2C2,HDAC1,SFPQ,ZBTB26,NR2F2,ZNF232,RBPJ,ZNF263,DNMT1,SFPQ,HOMEZ,SMAD3,ARID4B,TFAP4,SIN3A,RFX1,TGIF2,KDM1A,THRB,IRF9,POLR2A,SRF,KDM1A,PCBP1,SOX6,AGO1,THRB,IRF2,HNRNPL,STAT5B,ARHGAP35,ZSCAN29,HMG20B,SMAD4,ZFX,MAX,UBTF,ZBTB26,ZNF224,IRF9,TEAD4,BRD4,GMEB1,ETV5,RBFOX2,MXD1,GATAD2A,ZNF740,KDM5B,ARID4B,ESRRA,ERF,ZC3H8,EGR1,RBFOX2,UBTF,MXI1,TFDP1,SIN3A,E2F4,ZHX1,ATF3,RAD21,YY1,GABPB1,CTCF,STAG1,ERF,CBFB,FUS,PATZ1,EGR1,ZBTB7A,MTA1,RBFOX2,ZHX1,XRCC5	27,30,44,56
chr11	804077	804674	MGA,DPF2,POLR2G,ZFX,AGO1,UBTF,ZNF224,CBFB,TAF15,POLR2G,HNRNPLL	8,9,47
chr11	805235	805685	E2F4,E2F8,PHF21A,PATZ1,ZBTB7A,SMAD4,TFAP4,SIN3A,GMEB1,XRCC5,PRDM10,NFYA,NRF1,TEAD4,MEIS2,KAT8,ARID4B,MAX,THRA,ZBTB2,HINFP,RBFOX2,IRF2,KLF16,GABPB1,EGR1,POLR2AphosphoS5,LCOR,ZFP91,ETV5,FOXA3,CBX5,CBFB,ZNF639,ERF,FOXP4,NONO,HDAC2,TCF7L2,ELF1,SAFB2,KDM5B,PHF20,UBTF,FOXK1,POLR2G,TAF15,E2F8,TGIF2,RBPJ,ZFX,SOX6,ZNF143,ZBTB8A,HIVEP1,MXD1,RBM39,ZSCAN29,ZNF281,ZNF83,EGR1,GABPB1,ZNF280B,KDM1A,ZMYM3,ZFP36,UBTF	22,32,34,54,56
chr11	808601	808784	ZNF7,ZNF12,ZMYM3,KDM1A	28,56
chr11	809032	810093	GTF2F1,ZNF263,POLR2G,TEAD4,POLR2AphosphoS5,HBP1,SIN3A,ARID2,ZNF224,KDM4B,HOMEZ,GTF2F1,BRD4,USF1,POLR2A,STAT5B,ZNF766,RBM39,SMAD4,ERF,ZNF280B,HDAC1,NONO,MXD1,BRF2,ZNF431,ZNF232,CBX1,KLF13,NFE2L1,EGR1,DNMT1,SMAD3,UBTF,RELA,BCL6,POLR2AphosphoS5,ZNF253,THRA,ZNF589,TGIF2,KDM5B,ESRRA,ELK1,KDM4B,POLR2G,XRCC5,ZFP91,RNF2,ZBTB2,ARHGAP35,ZNF12,SOX6,KAT7,CBFB,HDAC2,SRSF1,ZNF511,SIN3A,E2F1,ETV5,ZNF217,TCF3,ZFX,MTA1,ELF4,PHF20,ZBTB40,MGA,NR2C2,TARDBP,ZC3H8,HIVEP1,ZZZ3,RBM39,ZFP1,PHF21A,KLF16,ZNF639,ELF1,MYC,E2F4,KAT8,GABPB1,HCFC1,FUS,ARID4B,MXD1,SUZ12,USF1,ZNF224,IRF2,NONO,NRF1,YY1,ZBTB34,GMEB1,HNRNPLL,AGO1,MAX,ZNF143,BRF2,EGR1,MEF2D,RBPJ,MNT,TAF15,UBTF,ZHX1,HNRNPL,ETS1,ZFP91,SOX6,CBFB,E2F8,ATF6,ZNF217,ZNF511,ZFX,NCOA2,PHF20,HDAC1,NCOR1,MGA,FOXK2,PHF21A,TBL1XR1,KDM5B,PRDM10,TFDP1,KDM1A,GABPB1,ZC3H8,SRSF1,PRPF4,MAX,E2F1,GMEB1,U2AF1,MAZ,MEF2D,ATF1,RBPJ,JUN,PCBP1,CREM,SRF,IRF2,ATF7,ZNF281,CREB1,NFYA,ATF2,ZNF143,KAT8,RFX5,JUND,ZFP91,ATF3,ZKSCAN8,SIN3B,MBD1,HCFC1,BHLHE40,ARID4B,HDAC2,CEBPG,ZNF639,CBFB,SIN3A,NRF1,E2F8,USF1,SUZ12,KLF6,ZFX,POLR2A,TBP,TAF15,HNRNPLL,SMAD4,FOXA3,KAT7,POLR2G,RBFOX2,RBM22,POLR2AphosphoS5,NONO,HNRNPL,REST,HNRNPK,RBM39,IRF9,ESRRA	2,22,43
chr11	811698	811933	UBTF,STAG1,XRCC5,ARID4B,HNRNPL,UBTF	11,32,44
chr11	813091	813433	POLR2G,ZNF121,RBM22,RBFOX2	23,46
chr11	813625	813654	RBM22,POLR2G,RBM39	9
chr11	813831	813936	HNRNPL,AGO1,RBFOX2,RBM39,POLR2G,RBM22,POLR2AphosphoS2,POLR2AphosphoS5	9
chr11	818772	819003	SFPQ,PATZ1,ZNF281,ATF7,JUND,FOXP4,ELF1,CEBPG,ATF2,CEBPB,KDM5B,ELF4,ARID4B,ZNF280B,MXD1,RBPJ,PCBP1,POLR2A,SOX6,GATAD2A	2,11,12,43,46
chr11	819188	820524	ZFP91,SOX6,GATAD2A,RBPJ,KAT8,ZNF146,TAF15,MYNN,HNRNPL,ARID4B,GMEB1,GABPB1,MXD1,PATZ1,KLF16,ZBTB7A,ZFP91,KAT7,NR2F1,NFYA,EGR1,TFDP1,HNRNPLL,NR2F2,E2F4,TBP,ZNF431,POLR2AphosphoS5,POLR2G,MEF2A,YY1,RBFOX2,NONO,FOXA3,POLR2A,MAX,MTA1,ZFX,KDM5B,ZHX1,EGR1,AGO1,HNRNPLL,TARDBP,POLR2G,FUS,RBFOX2,FOXA3,MAX,ZFX,E2F8,GABPB1,ETV5,PATZ1,HNRNPLL,HNRNPL,AGO1,TAF15,E2F4,ARID4B,NFYA,SIN3A,ZNF232,HDAC1,TBP,GABPB1,POLR2AphosphoS5,MEF2D,POLR2A,KLF16,FOXK1,LCOR,HDAC1,CHCHD3	6,7,35,37,38
chr11	821348	821453	UBTF,FOSL1,CEBPG,JUND,NCOA2,ARID4B,CEBPB,ETS1,ZFX,TFAP4,XRCC5,TEAD1,TEAD4,GABPB1,SMAD4,HNRNPL	8,50,60
chr11	825835	826094	RBM22,AGO1,PCBP1,POLR2AphosphoS5,ZC3H4,RBFOX2,RBM22,RBM39,AGO1,POLR2AphosphoS5	9
chr11	827161	828081	TAF15,RBM39,ZBTB7A,AGO1,KAT7,FUS,STAG1,MTA1,HNRNPLL,RBFOX2,POLR2G,HNRNPK,AGO1,FUS,E2F4,RBM39,LCOR,FOXK1,BRD4,KDM5B,UBTF,NONO,ELF1,SAFB2,PATZ1,RBFOX2,SKIL,MTA1,PRDM10,ZNF281,GABPB1,KAT8,PHF21A,EGR1,SMAD1,ETV5,SIN3A,MXD1,ERF,GATAD2A,HDAC2,ZSCAN29,ARHGAP35,CBX5,ZKSCAN8,KLF16,HMG20B,MGA,ARID4B,BCL6,TFE3,THRB,TCF7L2,ZFX,ZNF280B,THRA,SFPQ,KAT7,HBP1,ZNF253,SMAD4,MAX,YY1,POLR2G,ZNF511,ESRRA,RNF2,ZFP91,HIVEP1,E2F8,FIP1L1,ZNF224,KLF13,FOXK1,CCAR2,IRF9,U2AF1,UBTF,PCBP1,PATZ1,TFAP4,HNRNPL,POLR2AphosphoS5,PRDM10,EGR1,ZSCAN29,ARHGAP35,ARID4B,KAT8,THRB,ZNF217,HINFP,MEF2D,MAX,ZFP91,HIVEP1,PCBP1,HNRNPL	7,8,41,56
chr11	830344	831037	TFAP4,USF1,HNRNPK,CBX1,POLR2AphosphoS5,POLR2G,GABPB1,PHF21A,RBM39,RBFOX2,TAF15,NONO,ZFX,AGO1,MEF2D,ZFP91,E2F4,RNF2,POLR2G,GABPB1,RBFOX2,UBTF,MGA,KLF13,TAF15,ZFX,ZNF263,MXD1,TFAP4,TGIF2,MAX,IRF9,TFDP1,RBFOX2,HNRNPLL,TCF3,MGA	6,16,30,32,55
chr11	832413	832830	SRSF1,PCBP1,RBM39,HNRNPL,AGO1,RBFOX2,ARHGAP35,ZNF281,ARID4B,NONO,GABPB1,UBTF,ZFX,POLR2G,POLR2AphosphoS5,PATZ1,AGO1,EGR1,RBM39	9,11,61
chr11	832986	833142	POLR2G,ZFX,MAX,NONO,EGR1,HNRNPK	33
chr11	833342	834016	HNRNPK,FUS,POLR2G,RBFOX2,MAX,RBM39,NONO,TAF15,ZBTB7A,PATZ1,TFDP1,KLF6,YY1,SMAD4,E2F8,POLR2G,RBFOX2,TAF15,PATZ1,HDAC1,ARID4B,FOXP4,ZNF740,HDAC1,ZNF281	33
chr11	834768	834862	RBFOX2,ZNF280B,MXD1	9,61
chr11	835039	835073	AGO1,RBM39,HNRNPL,TAF15,RBFOX2	9
chr11	836907	837005	RBFOX2,POLR2G,POLR2AphosphoS5	23
chr11	837156	837372	AGO1,POLR2G,HNRNPLL,TAF15	9,30
chr11	837547	838231	POLR2G,AGO1,ZNF740,POLR2G,RBM22,RBFOX2,AGO1,RBM39,POLR2A	9
chr11	838537	839050	ZNF12,ZNF121,ZNF644,STAG1,POLR2A,ZNF639,CEBPG,PHF21A,PHF20,YY1,ZNF431,NR2F1,ZFP91,AGO1,SMAD3,ZNF740,TFAP4,E2F8,TFDP1,SOX6,ZBTB34,HOMEZ,NCOA2,UBTF,CTCF,CEBPB,GABPB1,MEIS2,PATZ1,ERF,MYC,TFE3,SIN3A,CBFB,CBX1,ZHX1,ARHGAP35,MXD1,KLF6,ZFX,SMAD4,ZNF511,RBFOX2,FOXA3,ARID4B,KLF16,MGA,BCL6,ZFP1,MEF2D,HMG20B,KAT7,KAT8,GATAD2A,RNF2,RAD21,SRSF1,MAX,RBPJ,LCOR,HDAC2,XRCC5,POLR2G,REST,ELF1,EGR1,CREB1,MNT,CBX5,ZNF589,ZNF318,POLR2AphosphoS5,TGIF2,ZNF281,MLX,FOXK1,USF1,ZNF280B,HNRNPL,MYNN,KDM1A,ETV6,RBM39,IRF2,HINFP,ZNF217,PHF21A,ZC3H8,ZNF224,UBTF,ERF,ARID4B,HDAC1,SMAD4,MGA,HNRNPL,ZNF217,POLR2G	10,20,24,34,41,46,50
chr11	840391	840546	POLR2G,AGO1,RBFOX2,PRPF4,ZNF740	9
chr11	840829	841067	POLR2G,ARID4B,MEF2D	56
chr11	841225	841267	RBFOX2,POLR2G,SMAD1	51
chr11	842165	842945	HDAC1,ZNF766,ZNF263,ZNF232,PHF8,UBTF,RBM22,ZNF83,ZFX,POLR2AphosphoS5,HBP1,ERF,POLR2A,POLR2G,ZNF639,IRF2,RBFOX2,KLF16,IRF9,E2F8,GABPB1,ARID4B,SIN3A,MXD1,REST,NONO,MBD1,TBP,SRSF1,YY1,ZNF740,HNRNPLL,KLF6,SFPQ,KDM5B,RBPJ,BCL6,SAFB2,RBM39,ZNF146,ESRRA,FUS,RNF2,ZNF121,MNT,ARHGAP35,FOXK2,AGO1,ATF7,BRF2,DNMT1,BHLHE40,IRF9,XRCC5,YY1,HCFC1,RBPJ,E2F8,MGA,SAFB2,ZNF639,POLR2AphosphoS2,FOXA3,PRDM10,IRF2,ELF1,ZBTB26,GABPB1,HNRNPLL,SIN3A,ESRRA,ZNF143,MXD1,MAX,TARDBP,TEAD4,ARID4B,MXI1,HDAC2,TFDP1,MEIS2,E2F4,TGIF2,PBX2,SMAD4,RBFOX2,E2F5,EGR1,ZBTB7A,NRF1,ETV6	23,30,43
chr11	843519	843683	ZBTB7A,GMEB1,ZFX,HNRNPLL	8,18,30
chr11	843972	844464	HNRNPLL,KDM5B,HDAC1,ZNF253,POLR2G,DNMT1,RBFOX2,IRF9,HNRNPL,ZFP91,ZNF121,SAFB2,USF1,MGA,MTA1,PHF20,UBTF,MAX,MYC,KDM1A,MNT,ZNF740,RNF2,MLX,TFE3,BHLHE40,TFDP1,MEF2D,NCOA2,IRF2,GABPB1,POLR2A,KLF16,E2F8,RREB1,ZNF589,TCF12,ARID4B,CBFB,ZFX,ZNF281,KAT8,HOMEZ,ETV5,BCL6,NR2F6,THRA,RBPJ,ELK1,SMAD4,GATAD2A,SIN3A,PRDM10,HDAC2,ZNF639,NONO,MXD1,POLR2AphosphoS5,HIVEP1,ZNF217,PHF21A,SOX6,NR2F1,PATZ1,SKIL,TFAP4,FOXP4,ZBTB7A,HDAC1,ZFP91,KDM1A,ARID4B,ETV5,BCL6,FOXA3,PHF21A,PATZ1,HDAC2,HNRNPL,LCOR,REST,POLR2G,TEAD1,TEAD4,KDM5B,RBM39	8,10,22,40,46
chr11	844802	845287	ZBTB7A,PCBP1,THRB,THRA,TAF15,HIVEP1,ELF1,GMEB1,PATZ1,RFX1,TFE3,EGR1,PRDM10,SMAD4,BCL6,USF1,ERF,TBL1XR1,MEF2D,TFAP4,TEAD1,NCOA2,FOXP4,HDAC2,MBD1,SKIL,PHF20,RBM39,MAX,CBX5,PATZ1,RBPJ,EGR1,ERF,TEAD1,SOX6,ZNF263,RBFOX2,RBM39	11,27,34,47,55
chr11	846085	846303	AGO1,TAF15,AGO1	9
chr11	848363	848648	RBM39,GABPB1,CTCF,HNRNPLL,STAG1,XRCC5,RAD21,MAX	44,61
chr11	859108	859266	RBFOX2,HNRNPLL,HNRNPK	6
chr11	859867	860036	USF1,TAF15,AGO1	9
chr11	862381	862699	RBM39,RBFOX2,HNRNPL,POLR2G,TAF15,POLR2G,AGO1	9
chr11	864514	864567	TAF15,HNRNPL,RBFOX2	9
chr11	866630	866680	ZKSCAN1,RBM22,AGO1	62
chr11	867742	867921	PATZ1,POLR2AphosphoS5,RBM22	9
chr11	870234	870369	ZNF263,RAD21,AGO1,TFAP4,XRCC5,ZFX,CTCF,STAG1,USF1,PATZ1	11,44
chr11	894985	895096	STAG1,CTCF,RAD21,ZFP91	11,44
chr11	898197	898247	XRCC5,STAG1,RAD21,CTCF,HNRNPL	44,50
chr11	898697	898733	RBM39,CTCF,RAD21,SMC3,STAG1,USF1	6,44,52
chr11	908921	908957	ZFP91,RAD21,CTCF,STAG1	44,45
chr11	910367	910462	MXD1,SOX6,DNMT1	8
chr11	910647	911550	IRF9,KLF13,ZFP91,HNRNPK,KDM5B,EGR1,STAG1,CHCHD3,KAT7,ZNF124,ARID4B,MAX,ZNF253,SKIL,UBTF,ERF,ESRRA,POLR2AphosphoS5,NONO,ZBTB2,SFPQ,POLR2A,HDAC2,RBFOX2,ZNF232,ZFX,MXI1,THRA,POLR2G,GMEB1,E2F8,KAT8,GABPA,GABPB1,TCF7L2,PHF20,E2F1,ZNF639,ZNF143,NRF1,PHF21A,TFDP1,CBFB,SMAD4,MGA,HCFC1,E2F4,IRF9,SUZ12,ZFP91,ETV5,ZNF431,CTCF,ZNF639,THRA,POLR2AphosphoS5,POLR2A,POLR2G,UBTF,ZFX,NCOA2,NONO,RBFOX2,SFPQ,YY1,RBM39,ETV6,PRDM10,POLR2G,RBFOX2,HNRNPLL,MEIS2,YY1,LCOR,NONO,ZFP1,ETV6,PCBP1,MAX,ZNF280B,ZNF639,TAF15,HNRNPLL,GABPB1	10,30,44,49
chr11	914774	915211	ZNF384,KDM1A,MAFK,MAFF,NR2F1,PHF21A,USF1,HMG20B,ZNF121,PHF20,CEBPG,TFDP1,TFE3,SMAD3,SIN3A,NR2F2,MLX,KAT7,LCOR,GMEB1,ZZZ3,HDAC2,MEIS2,TEAD1,FOXP4,MAX,ESRRA,THRA,ZNF217,HMG20A,NR2F6,ERF,THRB,ZFP91,ZFX,NCOA2,UBTF,DPF2,KLF16,SMAD4,ZNF12,CBFB,ARID4B,GATAD2A,MTA1,EGR1,MGA,SKIL,SFPQ,PBX2,GABPB1,SAFB2,ETV5,KAT8,ZKSCAN8,POLR2G,ELF1,CREM,TCF7L2,E2F8,MEF2D,PRDM10,RREB1,PATZ1,CEBPG,SMAD3,TFDP1,ERF,THRB,CBFB,MGA,MTA1,GABPB1	3,52,55
chr11	919232	919489	NR2C2,XRCC5,SRF,GATA2,IRF2,ZBTB2,SUZ12,ZNF143,HCFC1,TEAD4,ZBTB34,CREM,KAT8,ZFX,MYC,GATAD2A,YY1,ZFP91,GABPB1,HDAC2,GMEB1,RBPJ,PRDM10,STAT5B,TEAD1,MYNN,THRA,FOXK1,HMG20B,MLX,TCF7L2,CBX1,TGIF2,EGR1,POLR2AphosphoS5,ZKSCAN8,ARID4B,KDM1A,HMG20A,SMAD4,MEIS2,MBD1,KAT7,TFE3,PHF20,KLF16,IRF9,UBTF,MXD1,ZNF12,SMAD3,ZNF83,SMAD1,MNT,MAX,MGA,ZNF431,ELK1,ZNF639,MXI1,E2F8,ZBTB49,ERF,CEBPG,ZBTB26,ZNF511,HOMEZ,RNF2,ZNF766,FOXP4,ZNF232,ETV5,ARID2,CREB3,CBX5,TFDP1,KLF6,KDM5B,FOXA3,ATF4,ZNF124,SFPQ,PHF21A,NFYA,ZHX1,ZNF263,HBP1,ZNF589,ZNF280B,CREB1,BHLHE40,MEF2D,RAD51,SIN3A,NCOA2,ARHGAP35,ZNF224,TFAP4,ZNF7,E2F4,USF2,USF1,ZFX,ZFP91	10,13,17,20,22,50,51
chr11	921570	921818	CREB1,ATF2,JUND,ATF7,ZNF740,ZNF124	11,42,43
chr11	922206	922674	TAF15,TFAP4,HNRNPLL,RBM39,IRF9,ZFP91,ARID4B,RBPJ,THRA,RBM39,ZNF263,PATZ1,MLX,ZNF121,CBFB	25,50
chr11	922960	922984	ESRRA,E2F8,TEAD1	22
chr11	924112	924188	HNRNPL,RBM39,TAF15	9
chr11	924556	926018	RBM39,HNRNPL,ELF1,YY1,ETV5,ZBTB7A,ZNF511,ZNF232,POLR2AphosphoS5,ARID4B,HINFP,GABPB1,MAX,ZFX,RBM39,PCBP1,NONO,RBFOX2,GABPB1,IRF9,PCBP1,ZSCAN29,ZNF280B,TAF15,HNRNPK,ZNF83,MEIS2,HNRNPLL,MGA,MXD1,ZFP91,ZC3H8,KDM1A,ZSCAN29,RBFOX2,UBTF,GABPB1,FUS,SAFB2,ADNP,ESRRA,ZMYM3,CBX1,CTCF,XRCC5,STAG1,YY1,RAD21,MAX,POLR2A,EGR1,MGA,USF1,ZNF431,BHLHE40,TFDP1,MNT,ZBTB2,ELF1,E2F4,NRF1,ZBTB33,IRF2,SMAD4,GABPB1,GMEB1,KLF6,POLR2AphosphoS5,HNRNPLL,CBFB,PHF21A,POLR2G,ZFX,MAX,YY1,HINFP,EGR1,NONO,UBTF,RBFOX2,ZHX1,TFDP1	6,28,32,33,57
chr11	926465	926559	ZBTB7A,PATZ1,BCL6	59
chr11	936318	936498	ZNF263,GATAD2A,ARID4B,THRA,CEBPG,CEBPB,TFAP4,FOXP4,ZBTB7A	10,46
chr11	942254	942644	MGA,NFE2,MAFG,MAFK,MAFF,GMEB1,MNT,JUND,TEAD1,PHF21A,ARID4B,TEAD4,PATZ1,FOXA3,GATAD2A,NCOA2,NFIC,HOMEZ,SOX6,HDAC2,TCF7L2,ETS1,FOXK2,THRA,CREB1,SMAD4,HMG20A,ARID3A,BCL6,TBL1XR1,TCF7,NCOR1,NR2F6,CREM,KDM1A,NR2F1,NCOR1	12,42,52
chr11	944815	944829	STAG1,RAD21,CTCF	50
chr11	946151	946279	CEBPG,CEBPB,RFX1,RBM22	23,46
chr11	947884	947962	NCOA2,SMAD4,SOX6,FOXP4,ARID4B,GATAD2A	12,36
chr11	952455	953143	FOXP1,TEAD1,HINFP,MLX,TEAD4,STAG1,HNRNPUL1,KDM1A,FOXP4,THRB,LCOR,ZNF217,MBD1,HBP1,RREB1,NR2F6,DPF2,RBPJ,KLF16,CREM,CREB1,CEBPG,HOMEZ,BCL6,GATAD2A,TFAP4,POLR2AphosphoS5,ARID4B,SMAD4,ZNF644,KLF6,REST,POLR2A,CBX5,TCF12,ZFP91,MEIS2,JUND,HDAC1,TBP,NCOA2,NCOR1,KAT8,PHF21A,ZNF12,SOX6,ERF,FOXK1,FOXJ3,HMG20A,PATZ1,HDAC2,SAFB2,TBL1XR1,NRF1,E2F8,ESRRA,SIN3A,FOXK2,TEAD1,MAX,XRCC5,KDM1A,GMEB1,CREM,RBFOX2,POLR2AphosphoS5,GATAD2A,ARID4B,ZNF511,KLF6,ELK1,GATA2,RREB1,HIVEP1,SOX6,ZFP91,CBX5,PHF21A,NCOA2,HDAC2,ZNF263,POLR2G,MGA,BRD4,SFPQ,ZFX,XRCC5,RBM39,RBFOX2,KLF6,ZBTB8A,ZFP91,UBTF,ZFX	18,25,44,55
chr11	953750	953812	ATF4,CEBPG,U2AF2,ZNF121	38,46
chr11	954580	954609	IKZF1,ZBTB40,KDM1A,FOXP1	21,28
chr11	959797	959861	RAD21,ELF1,STAG1,XRCC5,PATZ1,ZFX,CTCF,SMC3,ARID4B	44,50
chr11	975851	975985	RBM22,SMC3,CTCF,STAG1	23,44
chr11	1042105	1042278	STAG1,CTCF,ZNF121,ETV5,GATA2,PATZ1,PHF21A,ZBTB7A,HNRNPL	12,26,50
chr11	1051201	1051447	HNRNPL,E2F5,UBTF,RAD21,CBFB,ZNF217,YY1,CEBPG,GABPB1,SMC3,XRCC5,HIVEP1,ERF,LCOR,STAG1,IRF2,RBPJ,GATAD2A,THRA,BCL6,PATZ1,ARID4B,EGR1,KLF16,CTCF,MXD1,BHLHE40,RBM39,TAF15,ZNF639,CBFB	20,32,44
chr11	1059980	1059999	CTCF,STAG1,RAD21	50
chr11	1064411	1064420	ATF7,JUND,ATF2	43
chr11	1068262	1068481	REST,SOX6,SMAD4,HMG20B,HMG20A,KDM1A,FOXP4,TCF7,TCF7L2,FOXA3,TEAD4,NFIC,TEAD1,BCL6,GATAD2A,NR2F6,KDM1A	12
chr11	1072271	1072418	ATF7,ATF2,CREB1,EGR1	27,43
chr11	1073380	1073558	PRDM10,PHF21A,HIVEP1,EGR1,ELF1,SOX6,ZNF217,TFAP4,ETV5,GATAD2A,FOXA3,PATZ1,HNRNPL,BCL6,ZBTB7A,CEBPG,GABPB1,MAX,ZFX,MGA	20,37,61
chr11	1114796	1114960	ZNF280B,STAG1,CTCF,SMC3,XRCC5,IRF2,ZFX,RAD21,ZNF143	44,50
chr11	1153891	1154277	TCF7L2,RBFOX2,TFAP4,NR2F1,RBM39,HNRNPL,GABPB1,MLX,XRCC5,ZFX,FOXA3,EGR1,SMAD4,GATAD2A,NR2F6,JUND,ZNF281,FOSL1,NFE2,DPF2,HNRNPL	10,11,12,52,60
chr11	1203031	1203403	HNRNPL,SMC3,XRCC5,CTCF,YY1,RAD21,KLF16,MAX,STAG1,LCOR,GABPB1,ZFX,PATZ1,UBTF,ZNF232,GABPB1,EZH2	6,50,61
chr11	1219813	1220242	AGO1,IRF9,GMEB1,KDM5B,NFYA,MLX,MGA,ZNF143,E2F4,NCOA1,E2F1,ZNF232,KLF6,MEF2D,MEIS2,TFE3,TFAP4,UBTF,FOXK1,GATA2,ZNF253,ZNF263,TCF7,STAT5B,FOXP4,SMAD3,TEAD1,FOXJ3,BRF2,ZNF639,ZNF281,ZNF124,ERF,HMG20B,ZNF511,ELF1,KLF16,BCL6,SKIL,HBP1,TCF7L2,E2F8,RBPJ,ZKSCAN8,SMAD4,MAX,HDAC2,THRA,HMG20A,ARID4B,REST,ZNF217,FOXA3,NCOA2,ZFX,HINFP,MBD1,LCOR,NR2F2,ZFP91,IRF2,ETV5,GABPB1,TGIF2,NR2F6,ELK1,KAT8,CBFB,SFPQ,PHF21A,ARID2,ZHX1,ZNF146,CEBPG,SOX6,EGR1,DPF2,CREM,GATAD2A,CEBPB,PRDM10,CAMTA2,HIVEP1,ZBTB7A,MXD1,RNF2,ZNF431,THRB,PATZ1,ZNF644,MGA,HNRNPL,ZFP91	3,17,22,41,55
chr11	1222772	1222972	UBTF,HDAC2,HNRNPL,ZFX,SOX6,GABPB1,USF1,TCF7L2,PATZ1,MAX,MLX,FOXA3	36,56
chr11	1227061	1227128	CTCF,RAD21,TEAD4	34,44
chr11	1233468	1233533	STAG1,CTCF,RAD21,PATZ1	18,44
chr11	1238991	1239061	ETV5,STAG1,ARHGAP35,PATZ1,ZNF263,BCL6,FOXK1,EHMT2,ZFP91,TGIF2,MEIS2,E2F4,FOXA3,NCOA2,ZNF232,ZNF766,CBFB,ZBTB26,SMAD4,TFE3,RBM39,ZNF589,SMAD3,HDAC2,ERF,MBD1,KLF16,STAT5B,XRCC5,ARID4B,EGR1,REST,GABPB1,KLF6,MXD1,ZNF281,HBP1,TCF7L2	7,42
chr11	1253808	1253812	ATF7,ATF2,JUND	43
chr11	1262513	1262923	ESRRA,RBM39,ZNF146,ZNF766,TARDBP,RBFOX2,SFPQ,LCOR,CBX5,POLR2A,MGA,TEAD4,ZFX,THRA,NONO,KDM5B,KLF16,ZNF511,POLR2AphosphoS5,YY1,GMEB1,MBD1,IRF9,EGR1,HDAC2,TCF7L2,POLR2G,TBP,FOXA3,RAD51,TFE3,ZFP91,MXD1,PHF20,UBTF,TAF15,CEBPG,E2F4,SIN3A,HNRNPLL,MAX,GABPB1,SOX6,TEAD1,ZBTB40,IRF2,CBFB,KAT8,GATAD2A,CREM,FOXK1,CREB1,CBX1,GABPA,KAT7,USF2,USF1,ZNF253,MEIS2,ARID4B,BHLHE40,SMAD3,ESRRA,E2F8,ELF1,TFDP1,ETV5,XRCC5,NRF1,MNT,RBFOX2,RBM39,MLX,POLR2AphosphoS5,ERF,GMEB1,MTA1,EGR1,POLR2G,THRA,GABPB1,ZFP91,DNMT1,ARID4B,HNRNPL,AGO1,ZNF232,SMAD3,CBFB	22,30,45,46,55
chr11	1264554	1264725	ZFX,ARID4B,STAG1,TEAD1,CTCF,SMC3,RAD21,HOMEZ,ZBTB33,CEBPG,CHD2,KLF16,PATZ1,ETV5,CBX5	10,13,32,44
chr11	1293782	1293821	CTCF,STAG1,RAD21,HNRNPL	3,44
chr11	1297965	1298391	HNRNPL,TAF15,ZFP91,HNRNPL,EGR1	8,9
chr11	1298971	1299382	HIVEP1,MYNN,ZNF318,POLR2G,HIVEP1,HNRNPL,ZNF232,ELF1,TEAD4,DPF2,KDM4B,CBX5,XRCC5,SFPQ,KDM5B,ZNF644,LCOR,GTF2F1,FOXA3,CEBPB,SMAD3,ELK1,ZNF263,ETV5,MLX,BRD4,KAT8,CCAR2,ZNF143,RREB1,THRA,ZNF217,SMAD4,EGR1,MTA1,PHF21A,ZNF124,ZNF12,HMG20A,HDAC2,FOXP4,CEBPG,KLF6,PATZ1,ZFX,HMG20B,GATAD2A,TGIF2,ZNF281,STAG1,KLF16,MAX,IRF2,BCL6,ZNF511,NCOA2,E2F4,ARID4B,HDAC1,ZFP1,KAT7,TEAD1,TFE3,TFAP4,FOXK1,PHF20,ZSCAN29,ZBTB34,KDM1A,ATF7,HOMEZ,MEF2D,TFDP1,HBP1,SOX6,MGA,MBD1,MYNN,MEIS2,ERF,NRF1,ZNF431,E2F8,TCF7L2,ZHX1,CREB1,GMEB1,NFYA,HINFP	10,12,34,43,46,47
chr11	1302655	1303060	HNRNPL,UBTF,RBM39,MTA1,ELF1,PCBP2,EGR1,ETV5,ARID4B,TCF7L2,TFDP1,TCF7,MGA,GMEB1	18,25,36,37,56
chr11	1303358	1303766	RBM39,RBPJ,GABPB1,TAF15,RBFOX2,CTCF,XRCC5,ZFX,ZFP91,RBM39,RBPJ,HNRNPL,ZKSCAN8,DNMT1,GABPB1,RBFOX2,HNRNPLL,SAFB2,KDM5B,CHD4,ZFX	3,11
chr11	1304186	1304255	KDM5B,MTA1,CHD4	18
chr11	1304473	1304924	CHD4,SIN3A,MTA1,MGA,TEAD1,EGR1,BCL6,MEF2D,TEAD4,THRA,PATZ1,HDAC2,GTF2F1,THRB,TGIF2,MAX,HNRNPL,XRCC5,ERF,TCF7L2,GATAD2A,ARID4B,SMAD4,KLF16,PHF21A,FOXA3,NCOA2,ETV5,BRD4,FOXJ3,E2F1,SOX6,KDM4B,HMG20B,E2F8,NFYA,KLF6,KAT8,REST,HNRNPUL1,NONO,RBFOX2,NRF1,GATA2,RAD21,FOXK1,POLR2G,TBP,POLR2AphosphoS5,HMG20A,POLR2A,MEF2A,RELA,IRF2,NCOR1,KDM1A,RBFOX2	20,27,35,55,57
chr11	1305413	1305811	MYNN,ZNF217,RREB1,ZSCAN29,POLR2AphosphoS5,UBTF,PHF21A,ZFX,ARID4B,ZNF263,TFAP4,HDAC2,UBTF,SAFB2	37,51
chr11	1308730	1308897	STAG1,CTCF,PATZ1	50
chr11	1309540	1310332	EGR1,UBTF,SAFB2,ARID4B,ZBTB2,TFAP4,TFE3,USF1,MNT,NFYA,ELF1,GABPB1,ATF3,EGR1,NRF1,YY1,THRA,E2F4,CBFB,CREB1,E2F8,RBFOX2,POLR2AphosphoS5,FOXK1,FOXA3,ARID4B,HNRNPUL1,TFDP1,RNF2,PHF20,ZZZ3,TAF15,MAX,POLR2A,HNRNPL,NONO,POLR2G,IRF1,STAG1,RBPJ,MGA,MEF2D,ZNF766,KAT8,ZNF12,SOX6,ZC3H8,NCOA2,GATAD2A,KLF16,TFE3,ZFX,ZSCAN29,KDM5B,ATF6,KDM4B,GABPB1,MEIS2,ZNF263,KDM1A,TCF7L2,AGO1,BRD4,UBTF,MTA1,MXD1,HINFP,MYNN,ESRRA,ZNF83,HIVEP1,HNRNPLL,PATZ1,SAFB2,ZBTB49,PRDM10,DNMT1,CHCHD3,IRF9,NFE2L1,ZFP91,ZNF318,ZHX1,ARHGAP35,ZNF280B,ZNF253,CBX5,RBFOX2,RNF2,SFPQ,MGA,NCOA1,RBPJ,ZFP91,ZNF318,ZNF280B,PRPF4	3,10,44,54
chr11	1333396	1333578	KDM1A,GATA2,ZNF12,ZNF143,ZNF217,GATAD2A,IRF2,KAT8,NCOA2,PATZ1,FOXJ3,TEAD1,ZKSCAN8,HDAC2,MEF2D,FOXP4,EGR1,STAG1,ARID4B,ETV5,ZNF644,SMAD3,ZNF766,FOXA3,HOMEZ,ERF,FOXK1,KLF16,SOX6,ADNP,TFE3,GABPB1,MGA,PHF21A,YY1,NONO,BCL6	6,10,26,37,57
chr11	1336065	1336277	CEBPB,GABPB1,PCBP1,ZNF263	28,46,56
chr11	1336548	1336648	GABPB1,POLR2AphosphoS5,E2F5,MAX,TFDP1,E2F4	6
chr11	1351674	1351734	TBP,GTF2F1,POLR2AphosphoS5,POLR2G,POLR2A,RBFOX2	35
chr11	1358485	1358569	ZFX,STAG1,CTCF,ETV5	13,32
chr11	1372861	1372883	SMAD4,JUND,FOSL1,NR2F6,NR2F1	27,60
chr11	1383133	1383687	GABPB1,HNRNPL,RBFOX2,SMAD1,KDM5B,NRF1,MGA,EGR1,GABPB1,PATZ1,CREB1,ATF2,JUND,SMAD4,TFAP4,EGR1,ETV5,RBM39	8,11,43
chr11	1388069	1388146	USF1,SMAD4,NR2F6,STAG1,HNRNPL,THRA,RAD21,CTCF,THRB	36,37,44
chr11	1389427	1389931	ZHX1,ZFP91,NONO,YY1,RBM39,RBFOX2,KDM5B,PHF21A,CTCF,ZNF740,ZFX,IRF9,STAG1,GABPB1,RNF2,ARHGAP35,PATZ1,CBFB,EGR1,ZNF263,NFYA,MAX,TEAD4,MEIS2,E2F1,GMEB1,SAFB2,HOMEZ,TFDP1,ZFP91,MTA1,MBD1,MGA,BCL6,HNRNPLL,KLF16,CBX1,UBTF,E2F4,SMAD1,ERF,TFAP4,FUS,NRF1,ZZZ3,TBL1XR1,MGA,EGR1,NRF1	6,22,40,44
chr11	1401695	1401860	EZH2,AGO1,ZNF232,E2F4,KDM5B,ZFX,HBP1,E2F8,GABPB1,ZNF766,ELK1,ZNF263,ZBTB26,IRF2,CHCHD3,CREB3,ARID4B,MBD1,MEIS2,MEF2D,KDM4B,FOXA3,TFE3,TGIF2,BCL6,KLF16,KLF6,EGR1,ZNF124,ZNF511,KAT8,ATF6,SMAD3,ZNF589,XRCC5,FOXK1,ERF,SMAD4,STAT5B,STAG1,REST,NCOA2,HDAC2,ZNF281,RREB1,THRA,ZNF12,ZNF83,RBM39,EHMT2	7,61
chr11	1422638	1422693	STAT5B,CTCF,ZNF263,REST,STAG1	10,44,59
chr11	1442335	1442372	NFYA,ATF7,PBX2,CREB1,ATF2	43,47
chr11	1451061	1451329	HNRNPL,EHMT2,REST,PATZ1,EHMT2	5,34,47
chr11	1453614	1453820	HNRNPL,PCBP1,ZNF740,PATZ1,CTCF,RAD21,ZFP91,HNRNPL,STAG1	11,44
chr11	1458454	1458566	HIVEP1,CTCF,PATZ1,ZNF740,PCBP1	8,11,44
chr11	1515663	1515802	ZNF121,LCOR,GABPB1,XRCC5,CTCF,STAG1,ARID4B,RAD21,TAF15,KDM4B,SMC3,RBPJ,TEAD4,RBM39,IRF9,HIVEP1	12,50
chr11	1541649	1541736	ZFX,TAF15,USF1,UBTF,TFE3,BHLHE40,MGA,HNRNPL	9,36
chr11	1546741	1547109	ZBTB7A,HNRNPK,SUZ12,ESRRA,RAD21,CTCF,STAG1,EGR1,PATZ1,ZFP91,E2F8,PRDM10,KDM5B,MGA,MAX,PATZ1,SMAD4,HNRNPK	8,11,30,33,44
chr11	1549524	1549663	MAX,USF1,RBM39,GABPB1,ARID4B,ELF1,XRCC5,HNRNPL,PATZ1,CTCF,ETV5,RAD21,ZNF263	11,50
chr11	1554396	1554482	STAG1,RAD21,CTCF	44
chr11	1570289	1570744	PHF21A,ZNF263,RREB1,RBPJ,MAX,MGA,TFDP1,ARID4B,UBTF,ZNF217,RBM39,GATAD2A,PATZ1,HNRNPL,HDAC2,MGA,PHF21A,ADNP,ZMYM3,NCOR1,USF1,KDM1A	28,36,37
chr11	1571243	1571514	ZNF281,TARDBP,GABPB1,AGO1,HNRNPL,ZFX,TAF15,HNRNPK,RBM39,RBFOX2,PCBP1,AGO1,HNRNPK	11
chr11	1572305	1572875	ZBTB2,ATF2,JUND,E2F4,MEF2A,NFYA,ATF7,CREB1,PTBP1,ARID4B,RBM39,ZNF281,GABPB1,ZFP36,E2F4,ZFP91,EGR1,PATZ1,TFAP4,ZNF217,TCF7L2,SRSF1,ZFX,UBTF,PATZ1,RNF2,TAF15	10,40,43,61
chr11	1573623	1573806	ZKSCAN8,EZH2,AGO1,RBFOX2	9,61
chr11	1573981	1574615	ZFX,TFAP4,ZFP91,HNRNPL,PATZ1,RBFOX2,KDM5B,ZFX,HNRNPLL,PATZ1,ZNF263	11
chr11	1574774	1574888	EGR1,ZBTB7A,ESRRA,STAG1,RAD21,CTCF,ZNF263,NRF1	6,11,34,44
chr11	1589368	1589470	GATAD2A,MAX,FOXA3,KAT8,GABPA,FOXP4,GABPB1,ELF1,ETV5	16,46
chr11	1595631	1595640	STAG1,LCOR,RAD21,CTCF	20
chr11	1628887	1629008	PTBP1,ZFP91,UBTF,RBM39,GABPB1,ETV5,ZFX,HNRNPLL,XRCC5,STAG1,CTCF,RAD21,TEAD4	11,44
chr11	1640265	1640364	LCOR,ETV5,GABPB1,E2F4,ELF1,STAG1,SMAD4,CTCF,XRCC5,TFDP1,RAD21,ERF,MEIS2,MAX	20
chr11	1651065	1651085	THRA,SMAD4,THRB,ESRRA	27
chr11	1652712	1653330	ZNF224,ZNF232,ZNF384,MEIS2,SMC3,RAD21,ERF,MEF2A,ZNF639,SOX6,CTCF,RBM39,HOMEZ,STAG1,MBD1,FOXA3,KAT8,E2F8,ETV6,ZNF263,KAT7,KLF6,ZFX,YY1,XRCC5,KLF16,RBPJ,ZFP91,GATAD2A,MGA,IRF9,ZNF124,GMEB1,GABPB1,UBTF,TAF15,AGO1,PATZ1,ZNF83,ZBTB26,EGR1,BRD4,PHF21A,KAT8,KLF6,SOX6,TEAD4,MGA,ZNF83,BRD4,GABPB1,ZNF280B,TAF15,IRF9,ZFX,MGA	20,27,36,44,54
chr11	1653685	1653893	STAG1,ZFX,BRD4,HINFP,FOXP4	18,44
chr11	1654639	1655077	ZNF224,TFAP4,HNRNPL,ZKSCAN8,EGR1,LCOR,ZSCAN29,HMG20A,PATZ1,NR2F6,TCF7,IRF2,ZHX1,SKIL,FOXK1,MLX,TFE3,MGA,NCOA2,BCL6,THRA,SOX6,ZNF280B,ERF,CREM,ZNF263,PHF21A,MTA1,FOXP4,GATAD2A,KLF16,TCF7L2,FOXA3,RBPJ,ETV5,HDAC2,MEF2D,MEIS2,KAT8,ZNF217,ZFX,UBTF,ZFP91,CEBPG,SMAD4,E2F8,MAX,STAG1,TGIF2,NR2F2,GATA2,HINFP,NFIC,GABPB1,BRD4,TFAP4,POLR2AphosphoS5,SMAD1,ZNF253,ZC3H8,MGA,MBD1,ZFX,E2F8,KDM5B,UBTF,SFPQ,ZNF431	3,12,30,46,47
chr11	1655280	1655401	RBFOX2,DNMT1,MXD1,SFPQ	45
chr11	1660146	1660435	BRD4,ZFP91,HIVEP1,SOX6,POLR2AphosphoS5	30,38
chr11	1661572	1661942	POLR2AphosphoS5,MEF2D,SFPQ,E2F8,NCOA1,EGR1,MGA,ZFX,TCF7L2,PHF21A,SOX6,ZFP91,ESRRA,UBTF,SKIL,MTA1,ZNF281,ZNF217,RREB1,IRF2,SMAD4,NCOA2,SMAD3,TEAD4,HMG20A,KAT8,KLF16,BCL6,FOXP4,TEAD1,ARID4B,PATZ1,LCOR,CBFB,CEBPG,HMG20B,MLX,GATAD2A,HDAC2,GATA2,THRA,ZNF263,ERF,KAT7,RBPJ,ETV5,TCF3,GABPB1,FOXA3,MEIS2,TFE3,TCF7,FOXK1,BRD4,TFAP4,MEF2A,CREM,NR2F6,CEBPB,FOXJ3,ZNF232,ZNF143,NR2F2,NCOR1,MAFF,MAFK,STAG1,ZNF281,KAT7,MLX,BCL6,NCOA2,NCOA1,FOXP4,CEBPG,THRA,LCOR,CREM,NR2F6,FOXA3,PATZ1,IRF2,TFE3,HMG20A,SMAD4,KLF6,RBPJ,ETV5,MAX,SMAD3,GATAD2A,ZBTB26,GABPB1,HDAC2,SKIL,FOXJ3,EGR1,HIVEP1,SOX6,E2F8,IRF9,ZFX,SFPQ,TCF7L2,MTA1,GATA2,NFYA,DNMT1,UBTF,MGA,ZNF263,BRD4,HNRNPL	3,4,20,42,47,52,55
chr11	1668046	1668218	ZNF280B,ZFX,ETV5,TFDP1,MAX,ZFP91,MGA,EGR1	20
chr11	1673953	1674733	CEBPG,PATZ1,SMAD3,HDAC2,TEAD1,GATAD2A,GATA2,HMG20A,MLX,IRF2,CEBPB,FOXP4,FOXJ3,TFE3,TEAD4,HOMEZ,BCL6,SMAD4,THRA,ETV5,KLF16,ZKSCAN8,THRB,MEF2A,FOXA3,REST,NCOA2,PHF21A,MGA,ZNF511,TCF7L2,SOX6,NFIC,TCF7,CREM,NR2F6,NR2F2,NR2F1,HDAC1,MYBL2,FOXP1,FOXJ3,NCOA1,NCOA2,ARID3A,TCF7L2,NFIC,CREM,MYBL2,CHD4,KAT2B,SOX6,NCOA1,CEBPG,TFAP4,SFPQ,CHD4,BCL6,ZNF280B,KDM5B,POLR2AphosphoS5,HIVEP1,ZNF263,UBTF,ZFP91,CHD4	40,42,54
chr11	1675625	1676394	ZC3H4,RBFOX2,MYBL2,E2F8,RBFOX2,ZNF263,POLR2AphosphoS5,ZFP1,HDAC1,EGR1,LCOR,ZFX,BRD4,NCOA1,NR2F1,ZNF232,TEAD1,MGA,KLF16,PHF21A,SMAD4,ETV5,HDAC2,PATZ1,TFE3,SOX6,MEF2A,THRA,REST,SRF,TCF7,FOXP4,BCL6,FOXA3,GATAD2A,MYBL2,SMAD3,MLX,NR2F6,TCF7L2,TCF12,NCOA2,CREM,FOXJ3,NFIC,NCOR1,KAT2B,ZNF384,KDM1A,ARID3A,MGA,THRA,NCOR1,NFIC,CHD4	8,12,50,55
chr11	1678558	1678789	SOX6,UBTF,CEBPB,ZNF644,KLF6,MAX,CEBPG,GATAD2A,MGA	6,10,46
chr11	1682174	1682858	GABPB1,ZNF644,MEIS2,E2F8,KAT8,REST,NR2F6,HOMEZ,FOXK1,ZNF511,MBD1,TCF7,MYBL2,KDM1A,NR2F2,GATA2,ARID4B,SOX6,HMG20A,CREM,PHF21A,SFPQ,ERF,NCOA2,KLF16,HDAC2,BCL6,ZFP1,GATAD2A,TFE3,RBPJ,MAX,ZNF281,MLX,SKIL,TCF7L2,MGA,THRB,NFIC,ETV5,MEF2A,FOXP4,FOXA3,ZKSCAN8,LCOR,TEAD1,ESRRA,EGR1,SMAD4,UBTF,ZSCAN29,IRF2,ZBTB7A,TFDP1,NRF1,THRA,ZNF217,DPF2,MEIS2,RREB1,ZFP91,KLF6,KAT8,ZFX,MTA1,FOXK1,MYBL2,SOX6,ERF,BRD4,GATAD2A,MAX,NFIC,MGA,EGR1,ZNF318,ZNF217,THRA,KLF6	3,47,49
chr11	1689709	1690107	HNRNPL,MEF2D,ZNF217,ZNF83,KAT7,ZC3H8,ZFX,GMEB1,MGA,RBFOX2,UBTF,MTA1,KDM5B,ZHX1,ZFP91,ZNF318,MAFK,MAFF,KLF6,ZNF511,BRD4,GATAD2A,THRB,IRF2,KLF16,ERF,KAT7,ZBTB26,ZNF639,HDAC2,GATA2,CBX5,TBL1XR1,KDM4B,ZNF281,THRA,GABPB1,FOXA3,LCOR,CBFB,MEF2A,TCF3,KDM1A,KAT8,HOMEZ,PRDM10,TGIF2,ZNF253,ATF7,GMEB1,STAT5B,ZNF12,BCL6,SFPQ,FOXK1,HNRNPLL,HMG20A,HMG20B,CREM,ZC3H4,ATF3,ETV6,TEAD1,ZKSCAN8,FOXP4,NFYA,NCOR1,CEBPG,MLX,SMAD4,ARID4B,TFE3,NR2F6,MEIS2,PATZ1,SMAD3,ZNF263,ETV5,TCF7,TEAD4,RBPJ,ZFP1,MBD1,NCOA2,TFDP1,BHLHE40,YY1,ZBTB34,ZNF217,HIVEP1,ZNF644,PBX2,CEBPB,TCF12,ZNF232,TFAP4,ESRRA,FOXJ3,STAG1,ZNF280B,DPF2,ELK1,MTA1,ETS1,UBTF,ZNF740,NCOA1,EGR1,MGA,MEF2D,NR2F1,TCF7L2,KDM5B,ZFX,SOX6,MXD1,E2F8,PHF21A,RBFOX2,ZHX1,SKIL,CREB1,REST,ZFP91,ZBTB2,FOXP1,FOXK2	34,47,59
chr11	1690267	1690313	TCF7L2,NCOR1,EGR1,UBTF,RBFOX2,ZC3H4,ZFP91,CREM	13,23,37
chr11	1690615	1690673	RBM39,HNRNPK,RBFOX2	9
chr11	1690869	1691962	HNRNPK,RBFOX2,POLR2AphosphoS5,ZNF280B,HNRNPL,ZC3H4,HBP1,YY1,NONO,POLR2AphosphoS5,POLR2A,POLR2G,ZZZ3,ZNF232,BRD4,SRF,ZFP91,KAT7,ETV6,UBTF,ZC3H4,ZNF217,USF1,SAFB2,GTF2F1,ZNF263,RAD51,THRB,RREB1,HOMEZ,ZNF707,ZSCAN29,TFE3,HMG20B,TFAP4,NCOA1,KLF16,KDM4B,THRA,DPF2,KLF6,FOSL1,MLX,ETS1,ELF1,ARID3A,TEAD1,NR2F1,HMG20A,FOXP4,POLR2G,BCL6,HDAC1,GATA2,ZNF3,STAT5B,CREM,TCF3,TCF7L2,MEF2D,TBL1XR1,KDM1A,TCF7,NCOA2,E2F1,NCOR1,RBPJ,CEBPG,NFYA,FOXJ3,CBFB,NR2F6,CREB3,FOXA3,KAT8,ZFP1,SOX6,ZBTB34,CBX1,BRF2,RELA,MEF2A,ZNF511,SMAD3,BHLHE40,IRF2,SFPQ,SMAD4,ETV5,ZNF124,ATF1,ZNF232,E2F8,EGR1,ZFX,SKIL,FOXK1,ZNF281,CBX5,ZNF217,PHF21A,HDAC2,MEIS2,LCOR,TEAD4,ESRRA,ZNF431,MGA,NRF1,PHF20,ELK1,ZNF263,PATZ1,GMEB1,GATAD2A,RNF2,ZNF707,IRF9,TCF12,ZNF740,ERF,GABPB1,ZBTB26,ARID4B,UBTF,TFDP1,NCOA1,TFE3,MNT,HOMEZ,RBM39,KLF6,ATF6,ZHX1,ZSCAN29,KLF16,MLX,ZBTB7A,ZNF318,MTA1,HINFP,TFAP4,HMG20A,BCL6,FOXP4,CREM,ZNF639,HDAC1,MEF2D,KDM1A,E2F1,TAF15,NCOR1,NCOA2,RBPJ,HNRNPLL,NR2F6,FOXJ3,TCF7L2,FOXA3,KAT8,ZNF121,YY1,SOX6,ZKSCAN8,MEF2A,CHD4,CBX1,IRF2,U2AF2,CTCF,PHF21A,HDAC2,MGA,BRD4,ZFX,ZFP91,IRF9,TFDP1,ESRRA,KLF13,ZNF124,UBTF,GMEB1,ZC3H4,HNRNPL,ZNF318,MTA1,ZSCAN29,CHD4,POLR2AphosphoS5,ZNF280B,RBM39	8,34,38
chr11	1692437	1692616	ZC3H4,BRD4,POLR2AphosphoS5,SFPQ,GABPB1	18,54,62
chr11	1692829	1693061	POLR2AphosphoS5,KAT7,MTA1,ERF	51
chr11	1693345	1694315	ZNF639,SMAD3,E2F8,CBX1,EGR1,ZBTB7A,NONO,GATAD2A,RAD21,RBFOX2,NCOA2,MTA1,ZFX,GABPB1,SMAD4,CTCF,STAG1,PATZ1,ZKSCAN8,XRCC5,KLF16,ERF,BRD4,BCL6,PHF21A,GTF2F1,U2AF1,TFDP1,RBPJ,YY1,HDAC2,MEF2D,MGA,TCF7L2,GMEB1,POLR2G,RBM39,ZNF217,XRCC5,TCF7L2,PATZ1,NFE2L1,ZNF217,ZNF740,SMAD1,IRF9,RBPJ,MXD1,NONO,RBFOX2,ZFX,ZNF124,GABPB1,MTA1,GMEB1,U2AF1,HNRNPL,MEF2D,HNRNPLL,TAF15,ZFP91,KDM5B,HBP1,NFE2L1,UBTF,SMAD1,ZNF253,RBFOX2,IRF9,ZNF512,ZNF280B,HNRNPL,TARDBP,ZFP91,HIVEP1,SRSF1,TAF15,HNRNPK,POLR2AphosphoS5,CBX5,KDM4B,CBFB,ZBTB7A,BRD4,RBFOX2,ARID4B,KLF6,TFDP1,GATAD2A,IRF9,NFYA,TEAD1,SMAD3,E2F4,ZNF281,LCOR,GABPB1,TFE3,CTCF,FOXA3,SMAD4,STAG1,FUS,ZNF511,KLF16,BCL6,PATZ1,ZNF280B,SFPQ,ERF,RAD21,HNRNPLL,EGR1,ZBTB49,IRF2,NR2F1,YY1,RREB1,XRCC5,CEBPG,HDAC2,ZFP91,ZNF263,GTF2F1,E2F8,CBX1,ZNF224	20,34,55,56
chr11	1706673	1706842	ATF2,STAG1,CTCF,RAD21,HNRNPL	9,43,44
chr11	1750809	1750854	ZBTB26,POLR2G,POLR2AphosphoS5,AGO1	9,51
chr11	1751047	1751136	EGR1,ZFX,POLR2G,UBTF	6
chr11	1760507	1760611	MAFF,PCBP1,RBFOX2	11,52
chr11	1762479	1763135	NR2F1,SOX6,NCOA2,FOXP4,TFE3,MEF2D,GATAD2A,MEIS2,NR2F6,CEBPG,CREM,PHF21A,ETV5,FOXA3,HDAC2,ETV6,MLX,ZNF281,GABPB1,BCL6,SIN3A,CEBPB,KAT8,ARID4B,EGR1,SMAD3,ELF1,PATZ1,ZNF217,ZNF639,ERF,KLF16,KLF6,ESRRA,POLR2G,POLR2AphosphoS5,KDM5B,GABPB1,KLF16,EGR1,POLR2G,ZNF217,HNRNPL,ZNF431,POLR2AphosphoS5,ZFP91,TFAP4,UBTF,HNRNPL	3,6,16,34,51
chr11	1763722	1764173	TAF15,RBM39,ZNF280B,TEAD4,IRF9,KAT8,POLR2A,ZNF12,POLR2G,RBFOX2,NONO,ZFP36,POLR2AphosphoS5,ZNF7,GABPB1,THRA,MXD1,SAFB2,YY1,ZHX1,SIN3B,KLF16,FUS,TFE3,RAD51,ESRRA,ARID4B,CREB1,TFAP4,GMEB1,TFDP1,FOXA3,PHF20,BRD4,MGA,USF2,MTF1,FOXK1,TGIF2,ATF3,MNT,ERF,USF1,MAX,RBM39,TEAD4,NRF1,ZNF281,NONO,POLR2G,ZNF431,RBFOX2,SAFB2,PHF20,MGA,ZFX	30,31
chr11	1772686	1772756	MAFF,MAFK,NFE2,MAFG,PCBP1,GATAD2A	38,52
chr11	1784126	1784383	DNMT1,ZNF263,HNRNPLL,UBTF,NRF1,GATAD2A,SMAD4,HDAC2,TCF7L2,ZNF217,FOXP4	12,61
chr11	1785360	1785478	CTCF,ZNF384,ZMYM3	28,44
chr11	1825138	1825614	IRF2,HNRNPK,RBM39,SMAD3,XRCC5,ZFX,YY1,EGR1,HINFP,ETV5,HDAC2,MAZ,ARID4B,ZBTB7A,MEIS2,TFDP1,E2F4,PRDM10,RBPJ,ZNF124,TAF15,GATAD2A,KAT8,CTCF,THRA,HOMEZ,PATZ1,ERF,SMAD4,SMC3,CBX5,TCF7L2,HNRNPLL,FOXA3,KLF6,BCL6,CBX1,GABPB1,UBTF,KAT7,ZNF121,NR2F1,HNRNPL,KDM5B,ZNF12,ESRRA,AGO1,ZC3H8,MTA1,NR2F2,ZNF740,CBFB,FOXP4,STAG1,MEF2D,NFYA,MAX,PHF21A,TARDBP,ZFP91,ELK1,ZNF232,SOX6,NR2F6,RAD21,ZNF766,FOXJ3,MGA,ZNF263,CAMTA2,EGR1,GABPB1,KDM5B,AGO1,ZFP91,ZNF263,KDM5B	2,11,20,26,27,35
chr11	1826737	1826866	TEAD4,SMAD4,CREB1,CTCF,RREB1,PATZ1,SRSF1,BRD4	26,40,43,44
chr11	1827035	1827602	PRDM10,MXD1,ZFP91,HIVEP1,RBFOX2,MGA,AGO1,CBFB,ZNF253,KDM5B,SOX6,TAF15,ZNF280B,ESRRA,RBFOX2,MGA,MTA1,HNRNPL,ZFP91,ZFX,ZNF281,ZNF217,KAT8,ZKSCAN8,CBFB,HDAC2,GATAD2A,PATZ1,MBD1,TFDP1,TEAD4,ZBTB34,HIVEP1,MXD1,ERF,TEAD1,HMG20A,SMAD4,TFAP4,SKIL,SOX6,BCL6,EGR1,DPF2,BRD4,NRF1,XRCC5,ZNF83,ERF	3,8,10,47,50,56
chr11	1830653	1831210	HNRNPLL,HNRNPL,NCOA1,CREM,ETV6,SFPQ,ZBTB34,ZNF589,IRF9,RNF2,KDM5B,RBFOX2,TFDP1,KLF16,ZBTB26,MAX,ZNF124,RBM39,ETV5,MEF2D,GMEB1,MGA,SMAD1,ZNF280B,TCF7L2,MLX,HNRNPL,ARID4B,MTA1,SMAD4,RREB1,HOMEZ,BRD4,KDM4B,TFAP4,ZNF281,ARHGAP35,DDIT3,MXD1,ZC3H4,NONO,ZNF232,ZNF253,SKIL,CHCHD3,ZNF511,UBTF,ESRRA,ZNF217,IRF2,FOXJ3,NR2F2,ZNF263,FOXA3,HDAC2,ZFP91,TFE3,KAT8,ERF,RBPJ,ZNF224,ZNF639,HIVEP1,ZNF766,GABPB1,BCL6,NR2F6,E2F8,XRCC5,EGR1,ZFX,ZKSCAN8,HMG20A,CREM,NCOA2,KAT7,PHF21A,GATAD2A,THRB,TEAD1,LCOR,THRA,POLR2G,SMAD3,CBX5,GATA2,YY1,PATZ1,ZNF121,ZNF431,KLF6,MEIS2,ZBTB26,MGA,POLR2AphosphoS5,CHD4,BRD4,ADNP,RBM39,KDM1A,ZMYM3,POLR2G,CBX5,SMAD3	3,41,56
chr11	1832238	1832679	SRSF1,BRD4,MGA,KAT8,ZKSCAN8,KLF16,ZNF83,ARID4B,KAT7,ZBTB7A,BRD4,BCL6,YY1,PATZ1,RAD21,STAG1,CTCF,ZFX,FOXA3,GABPB1,ZNF511,GATAD2A,RBFOX2,SMAD4,ARHGAP35,HBP1,KDM5B,CBX5,HNRNPLL,ZFP91,HINFP	13,18,20,50,55
chr11	1834269	1834664	PHF21A,RNF2,TFE3,TFAP4,HNRNPL,GABPB1,MGA,UBTF,JUNB,ETV5,EGR1,ZNF232,TFDP1,PRDM10,ZFX,ARID4B,MAX,E2F8,ZNF263,ZBTB34,NFYA,SAFB2,MXD1,ZNF253,KDM5B,ERF,ZBTB26,ZFP91,ARHGAP35,HDAC2,TEAD4,TEAD1,MTA1,RREB1,IRF2,TCF7L2,DPF2,LCOR,RBPJ,MGA,ZBTB7A,ZFP91,LCOR,RBPJ	3,8,59
chr11	1837373	1837522	TFE3,ZNF280B,AGO1	8,20,31
chr11	1837678	1838088	SMAD1,IRF9,ZNF280B,RBM39,ZBTB7A,XRCC5,SMC3,CTCF,SFPQ,LCOR,STAG1,BCL6,EGR1,RAD21,ERF,GATAD2A,MTA1,IRF2,GABPB1,PATZ1,IRF9,PHF21A,ZFX,ETV5,TAF15,RBM39,MAX,ZNF217,UBTF	4,20
chr11	1838379	1838424	ZFX,RBFOX2,E2F8	6
chr11	1842413	1843017	RBM39,CAMTA2,RBM39,IRF9,USF1,SIN3A,MTA1,KDM5B,RNF2,ZBTB26,PBX2,ZNF511,ZFX,TGIF2,PHF20,STAT5B,HOMEZ,ZNF644,TFDP1,KAT7,ERF,TFAP4,NFE2L1,KAT8,TFE3,MAX,MEIS2,SAFB2,MGA,RBFOX2,ZNF281,TEAD1,ZKSCAN8,KLF6,HINFP,KLF16,ARID4B,TEAD4,RBPJ,RELA,HMG20A,HMG20B,DNMT1,FOXA3,DPF2,IRF2,MNT,ZNF263,NFYA,CBX1,ZNF232,TCF7,EGR1,ZNF766,SOX6,MEF2D,ARHGAP35,SKIL,ZNF639,ZNF431,ZNF280B,MLX,GATA2,ZBTB2,BRD4,GATAD2A,TCF7L2,ESRRA,NCOA2,FOXJ3,UBTF,PATZ1,PHF21A,NR2F2,YY1,GMEB1,THRA,FOXP4,RREB1,ZNF217,HDAC2,CBX5,HIVEP1,BCL6,NR2F6,ZNF124,CEBPG,BHLHE40,ZHX1,SMAD3,NRF1,SMAD1,HNRNPL,TAF15,ZFP1,MXD1,CAMTA2,SMAD4,KAT2B,ETV5,LCOR,GABPB1,NR2F1,ZBTB7A,E2F8,CREM,PRDM10,NCOA1,MEF2A,CBFB,SFPQ,ZFP91,ZNF121,SRSF1,ATF6,CREB1,IRF9,ATF2,ATF7,MTA1,RNF2,KAT7,SAFB2,MGA,EGR1,PHF21A,HNRNPL,RBFOX2	3,36,41,42,43,44
chr11	1844569	1844751	BRD4,ZNF263,ZFX	37
chr11	1863641	1863771	NRF1,ZFX,DPF2,GABPB1,SMARCE1,HNRNPL	11,25,45,56
chr11	1869976	1870072	CREB1,STAG1,XRCC5,CTCF	43,44
chr11	1876576	1876603	ZFX,PCBP1,CTCF,RBM39,XRCC5,STAG1,RAD21	11,44
chr11	1876915	1877237	EGR1,ZFX,UBTF,ZFX,EGR1	8
chr11	1877539	1877567	MGA,ZFX,MAX	36
chr11	1879970	1880027	MGA,MAX,ZFX	24,36
chr11	1882602	1882711	ZFX,RNF2,FOXA3,PCBP1,MAX,SMC3,YY1,XRCC5,CTCF,ERF,RAD21,STAG1,ZNF281,GABPB1,SUZ12,PATZ1,ZNF740,EGR1,ZBTB7A,RBM39,TAF15	20,50
chr11	1917799	1917881	ZFP91,CTCF,STAG1,ZBTB7A	3,44
chr11	1918728	1918933	RBM39,STAG1,CTCF,RBM39	9,44,61
chr11	1971115	1971117	PATZ1,GABPB1,ETV5	26,36
chr11	1979036	1979063	HDAC2,NCOA2,BCL6,CEBPB,CEBPG,GATAD2A,PATZ1,RREB1,ETV5,ARID4B,ZNF263,SMAD4,GABPB1,STAG1,FOXA3	10,44
chr11	1988830	1989136	PBX2,GATAD2A,MEIS2,NR2F6,ZNF281,ETV5,PATZ1,NCOA2,SMAD4,THRA,FOXA3,BRD4,TEAD1,BCL6,HDAC2,RBPJ,CEBPG,UBTF,EGR1,ARID4B,ZFX,STAG1,GABPB1,KLF6,POLR2A,ZC3H4,POLR2AphosphoS5,RBPJ,BRD4,KLF6,ZC3H4	10,42,51
chr11	2074441	2074598	STAG1,RAD21,SMC3,CTCF,ZNF146	44
chr11	2088965	2089170	PCBP1,HNRNPL,RAD21,STAG1,CTCF,XRCC5	9,44
chr11	2097458	2098249	POLR2AphosphoS5,POLR2A,POLR2G,ZFX,EGR1,ARID4B,KDM5B,RBPJ,RBFOX2,TCF7L2,FOXP4,ESRRA,ZBTB7A,GABPB1,MLX,TCF7,PATZ1,E2F1,MGA,SKIL,POLR2G,SOX6,ZNF431,TGIF2,BCL6,YY1,RBM39,TEAD1,ZFX,ETV5,ETV6,MBD1,MAX,EGR1,POLR2AphosphoS5,ZKSCAN8,FOXJ3,TAF15,TEAD4,PHF21A,ZNF766,CREB3,NR2F1,LCOR,FOXK1,HOMEZ,KDM1A,KLF6,KDM5B,NCOR1,HNRNPL,MEIS2,ZNF639,KAT8,UBTF,ZNF511,ZFP91,RBFOX2,SMAD4,TFAP4,CBX5,ERF,IRF2,TCF7L2,ZNF263,GABPB1,STAG1,THRB,GATAD2A,KLF16,THRA,ZHX1,ZNF740,ZNF121,BHLHE40,FOXP4,PATZ1,KDM4B,NR2F6,FOXA3,ARID4B,NR2F2,HDAC2,CEBPG,CEBPB,ZNF217,NCOA2,MGA,HNRNPLL,RREB1,ESRRA,ZSCAN29,TCF3,DPF2,SOX6,RBM39,BCL6,ZFX,ELK1,MAX,TFE3,LCOR,CBX5,NCOA1,ZMYM3	3,6,50,55,56
chr11	2100552	2100651	HNRNPL,CREB1,ATF2,ZFP91,PATZ1,GABPB1	8,43
chr11	2102318	2102419	YBX1,EHMT2,FOXP1	21,59
chr11	2102614	2102981	ZBTB34,CEBPG,ZBTB26,GATAD2A,PRDM10,TGIF2,SFPQ,NCOR1,ZNF644,TFDP1,KDM5B,FOXP4,BCL6,HBP1,ZNF217,ZFP1,HMG20A,PATZ1,HOMEZ,NCOA2,ARID4B,LCOR,IRF2,NR2F6,SRF,ERF,RBPJ,TEAD1,ZKSCAN8,RREB1,ZNF263,SMAD4,TCF7L2,GABPB1,ELF1,NR2F2,XRCC5,FOXA3,ZFP91,KAT8,MLX,SOX6,MAX,YY1,ETV5,HDAC2,SMAD3,ZNF124,MTA1,PHF21A,CBFB,UBTF,PHF20,ZFX,MGA,POLR2G,FOXP4,ARID4B,RBM39,ZNF143,MAX	3
chr11	2109628	2109971	E2F4,POLR2G,ELF1,XRCC5,TFAP4,BRD4,TFDP1,FOXP4,GABPB1,RBPJ,ERF,ETV5,ZFP1,MGA,ARID4B,MAX,MBD1,TFE3,PATZ1,GATAD2A,SMAD4,CBX5,ZFX,RBFOX2,UBTF,CTCF,STAG1,KAT8,BCL6,EGR1,HNRNPL,SFPQ,RNF2,HNRNPLL,NONO,ZNF121,ZFP91,TAF15,ZNF83,SOX6,GABPB1,MAX,YY1,RNF2	6,10,32,42,61
chr11	2122394	2122748	MTA1,XRCC5,TCF7L2,GABPB1,MAX,GATAD2A,HDAC2,TEAD4,TEAD1,ZNF217,ZNF281,SMAD4,HNRNPL,ARHGAP35,PATZ1,ERF,ARID4B,KDM5B,EGR1,PHF21A,ZNF281,HNRNPL,UBTF,ARID4B,RBFOX2,PATZ1,ZFX,GABPB1,TAF15,TFAP4	11,37,56
chr11	2123472	2123530	GATAD2A,XRCC5,ZBTB7A,FOXA3,STAG1,CTCF,SMC3,ELF1,PATZ1,RAD21,HNRNPL	50
chr11	2128147	2130425	ZFX,ZSCAN29,PATZ1,RBM39,GABPB1,ELF1,ZSCAN29,IRF2,AGO1,RBFOX2,HNRNPK,ZHX1,ZBTB34,EGR1,ZNF281,BCL6,HNRNPLL,ZBTB26,YY1,ARID4B,ATF6,REST,SMAD1,TAF15,ZFP1,RBM39,HNRNPL,GABPB1,ZNF217,UBTF,IRF2,ZNF431,ZNF280B,AGO1,FOXK1,RBFOX2,HINFP,FOXA3,DNMT1,KLF6,RBM22,POLR2G,EGR1,NR2F6,CREM,HNRNPH1,SMAD1,ELF1,GATAD2A,ZNF740,MGA,RBFOX2,E2F8,ZNF589,ZC3H8,POLR2AphosphoS5,PATZ1,U2AF1,RBM22,POLR2G,SIN3A,CEBPG,TCF12,ZNF431,HBP1,SFPQ,ZNF511,TCF3,ZBTB2,GATAD2A,ZNF589,ZNF318,POLR2G,POLR2AphosphoS5,ZNF766,ZNF253,ZC3H4,MEF2D,ZNF766,ZBTB7A,GABPB1,YY1,ZC3H4,SFPQ,ZNF263,RELA,RBM22,ZNF146,NR2F6,ZNF280B,HNRNPL,TAF15,REST,RBFOX2,DNMT1,ZBTB34,GABPB1,AGO1,ZNF224,ZNF232,ZHX1,NR2F1,ELF1,SFPQ,HNRNPL,BRF2,ZNF217,ZFP91,ZFX,IRF9,EGR1,RBFOX2,DNMT1,AGO1,MLX,CAMTA2,ZHX1,TAF15,POLR2A,ZNF253,SFPQ,SAFB2,NFYA,ARID4B,ERF,ZNF281,EGR1,SIN3A,POLR2AphosphoS5,YY1,MLX,POLR2G	3,9,41,51,54
chr11	2130945	2132116	UBTF,IRF2,RBM39,PATZ1,PCBP1,HDAC2,XRCC5,YY1,ZFX,ZBTB26,IRF2,POLR2AphosphoS5,GABPB1,POLR2G,EGR1,RBM22,RBM39,CCAR2,HDAC2,TGIF2,XRCC5,SFPQ,RBFOX2,ZNF224,POLR2G,E2F8,SAFB2,KDM5B,CCAR2,ZFX,HBP1,UBTF,RBM22,ATF7,ZHX1,FOXA1,ZNF589,FOXP1,HNRNPLL,POLR2AphosphoS5,ZNF431,FOXK2,TCF7L2,ZNF280B,SKIL,MEF2D,E2F8,E2F1,HNRNPL,TARDBP,AGO1,ATF4,ZHX1,SMAD1,KLF13,RBFOX2,ZNF83,ZNF589,HNRNPLL,SRSF1,ZNF512,SFPQ,SOX6,CBX1,USF1,POLR2AphosphoS5,ZNF217,BRF2	8,21,54,62
chr11	2133003	2134829	HNRNPL,ZHX1,ESRRA,ZBTB7A,MTA1,MEF2D,POLR2AphosphoS5,RBFOX2,UBTF,CHCHD3,RBM39,ZSCAN29,MTA1,POLR2AphosphoS5,ZNF511,ZNF280B,HINFP,ZC3H8,UBTF,CHCHD3,ZFP91,ARID4B,RBM39,IRF9,DNMT1,SMAD4,HINFP,RBFOX2,SAFB2,ZC3H8,UBTF,SMAD3,POLR2G,ZFX,ERF,HNRNPL,ZFP91,RBM39,ZNF740,ZC3H4,CBX1,RBPJ,SFPQ,POLR2AphosphoS5,POLR2G,SMAD3,NCOA1,NFYA,TCF12,EGR1,RBM22,ELK1,RBM22,EGR1,ZBTB7A,ZNF589,MXD1,HNRNPL,IRF2,POLR2AphosphoS5,ZC3H4,SOX6,ATF6,SMAD4,HNRNPL,IRF2,KAT8,ESRRA,POLR2AphosphoS5,PATZ1,ZFP91,CEBPG,TAF15,RBFOX2	11,54,62
chr11	2135048	2137297	ZC3H8,SOX6,MTA1,RBFOX2,HNRNPL,ZHX1,ZC3H8,ZNF263,DMTF1,ZNF589,EGR1,HNRNPL,POLR2AphosphoS5,ZFX,RBFOX2,POLR2G,NFYA,KLF6,ZNF146,TCF7L2,POLR2G,ATF6,RBFOX2,YY1,E2F5,GABPB1,ZNF124,ZNF281,PATZ1,ZBTB7A,ZNF263,MGA,ZNF431,HDAC2,ZHX1,TFAP4,ZFX,NONO,TAF15,ZNF121,ZNF280B,UBTF,ZNF431,NONO,POLR2AphosphoS5,PHF21A,GMEB1,PHF20,MGA,PRDM10,TAF15,ZFP91,CCAR2,GMEB1,KDM5B,UBTF,TFE3,ELF1,TAF15,RBM22,ZNF253,ZNF146,GTF2F1,POLR2AphosphoS5,RBM39,E2F8,RBFOX2,RBM39,HNRNPK,TCF7L2,NONO,POLR2G,POLR2AphosphoS5,ZFX,ARID4B,POLR2A,TBP,ZNF263,NCOA2	6,35,41,50,62
chr11	2137454	2138083	ZNF740,ZFX,HNRNPK,HNRNPH1,PATZ1,YY1,NCOA2,POLR2G,IRF2,KDM5B,ZFP1,NFYA,POLR2AphosphoS5,HNRNPL,HINFP,GABPB1,SRSF1,U2AF1,ATF6,KDM1A,KLF16,ARID4B,HIVEP1,ZNF217,PRDM10,HDAC1,PATZ1,POLR2G,YY1,FOXA3,GABPB1,SMAD4,PRDM10,SIN3A,TEAD4,DNMT1,HIVEP1,ZBTB2,PCBP1,ZNF589,ZFP1,RBFOX2,POLR2AphosphoS5,UBTF,TEAD4	40,46
chr11	2138283	2138329	POLR2AphosphoS5,SRSF1,RBFOX2	56,62
chr11	2138601	2138640	POLR2AphosphoS5,RBM22,TAF15	9,23
chr11	2138806	2138990	RBM39,SFPQ,RBFOX2,ZFP91,YY1,SAFB2,KDM5B,HNRNPK,ZC3H4,ZNF589,ZNF280B,KLF16,KLF6,TAF15	10,20,23,45,54,59
chr11	2139160	2139479	ZNF253,POLR2G,MTA1,RBFOX2,DNMT1,SAFB2,NONO,POLR2AphosphoS5,ZNF263,RBM39,ETV5,KAT7,KLF16,TFDP1,SRF,GABPB1,ZBTB2,CTCF,EGR1,SMAD4,CBX1,PATZ1,SIN3A,REST,POLR2A,POLR2G,TBP,EGR1	6,23
chr11	2139743	2140226	ZFX,TAF15,TARDBP,MAX,XRCC5,MNT,PATZ1,RAD21,ZBTB7A,STAG1,CTCF,RNF2,MGA,IRF2,ZNF263,NONO,HNRNPLL,TAF15,PATZ1,ZFX	6,50
chr11	2140461	2140980	ZBTB7A,ZFX,STAG1,CTCF,RBM39,ZFX,TCF7L2,ZFP91,RNF2,KDM5B,UBTF,TARDBP,BCL6,HNRNPLL,RBM39	50,61
chr11	2143747	2144090	EZH2,CBX2,ETV5,E2F4,GABPB1,CTCF,STAG1,MGA,UBTF,RAD21,KLF6,HNRNPLL,EZH2	25,32,44,61
chr11	2144257	2144357	UBTF,MTA1,EZH2,BCL6,HNRNPLL,RNF2,CTCF,PATZ1	44,61
chr11	2150346	2150374	GATAD2A,ARID4B,STAG1,RAD21,SMC3,CTCF	50,60
chr11	2151535	2152143	ZNF124,SMC3,RAD21,STAG1,CTCF,GATAD2A,RBM39,GMEB1,U2AF1,KDM1A,IRF9,U2AF1,PATZ1,CEBPG,RAD21,STAG1,TFAP4,SMC3,CTCF	30,34,44,46
chr11	2156568	2157055	PATZ1,ZFP91,RBM39,SMC3,CTCF,RAD21,STAG1,IRF2,HNRNPL,RREB1,RELA,TEAD4,YY1,MAX,ZBTB26,HNRNPLL,RBM39,IRF2,HNRNPLL,ZMYM3,ZFP36	28,50
chr11	2166217	2166352	PCBP1,ZFP36,RAD21,STAG1,CTCF,GABPB1	12,20,44
chr11	2169083	2169246	ZFX,RFX1,PCBP1	55,63
chr11	2186857	2186907	CTCF,SMC3,STAG1,RAD21,TFDP1,ZNF263,BHLHE40,MAX,USF1,MGA	36,44
chr11	2193716	2193767	ZNF263,BCL6,PATZ1	5,12
chr11	2195054	2195157	RAD21,STAG1,CTCF,XRCC5,HNRNPLL,TAF15,PATZ1,HNRNPL,ZBTB7A	11,44,50
chr11	2197368	2197422	ZNF263,ZFP91,ZNF281,TCF7L2,CBX5,TAF15,RBM39,SMC3,GATAD2A,STAG1,GABPB1,RAD21,CTCF,RBPJ,YY1,PATZ1,ZBTB49,THRA,PCBP1,ARID4B,CBFB,HNRNPK,ERF,ZFP36	10,20,44,61
chr11	2197611	2197722	TAF15,AGO1,ZNF431	6,9
chr11	2202574	2202681	HNRNPL,GABPB1,ZNF281,RBFOX2	3,33,61
chr11	2203792	2204355	RBM22,NR2F2,MEIS2,POLR2AphosphoS5,POLR2G,HNRNPL,RBM39,TCF3,NONO,RBFOX2,ETV5,ZFX,MEF2D,SRSF1,EGR1,ZNF224,PHF21A,UBTF,MGA,ZNF217,XRCC5,TCF7,TCF7L2,SMAD4,ZNF124,PRDM10,NCOA2,GATAD2A,HDAC2,PATZ1,ARID4B,SOX6,FOXK1,LCOR,BCL6,NR2F6,NR2F2,MAX,THRA,THRB,MEIS2,ZNF143,NONO,ZBTB7A,SRSF1,PRDM10,LCOR,ZNF143,MAX	23,27,56
chr11	2208869	2209166	MAX,STAG1,CTCF,RAD21,XRCC5,HNRNPL,MAX,PTBP1,MEIS2,HNRNPL	44,50
chr11	2211135	2211673	RNF219,HBP1,ZFP91,ZNF644,AGO1,ZNF121,PCBP1,ADNP,TGIF2,SRSF1,RBFOX2,TARDBP,RELA,ZMYM3,ZFX,UBTF,GMEB1,KAT7,ZNF224,RBM39,SMAD1,MEF2D,KDM5B,ZNF3,ETS1,TFDP1,TFAP4,HNRNPK,ZNF146,ZHX1,RREB1,RNF2,LCOR,ARID4B,MAX,ZNF263,ZNF124,NFYA,ETV6,ZNF12,TCF3,TBL1XR1,PATZ1,ESRRA,DPF2,HOMEZ,MEIS2,ELK1,PHF21A,MBD1,ZNF431,PRDM10,HIVEP1,GABPB1,MGA,HDAC2,NR2F1,ELF1,THRA,ERF,ZNF217,BRF2,CEBPG,ZFP1,TFE3,U2AF1,KAT8,HMG20B,EGR1,NR2F6,SOX6,ZNF639,KLF16,KLF6,MEF2A,CCAR2,REST,SMAD3,FOXA1,ARID3A,TEAD4,TCF12,JUND,FOXA3,TCF7L2,ETV5,ZKSCAN8,NCOA2,HMG20A,THRB,NFIC,ZNF281,HDAC1,GATAD2A,RBPJ,ZBTB34,ZNF511,TEAD1,TCF7,BCL6,FOXP4,MLX,ZNF143,NR2F2,FOXJ3,CREM,KDM1A,SMAD4,ATF6,PHF20,YY1,CBX5,IRF2,NCOR1,GATA2,E2F8,SKIL,FOXK1,ZBTB7A,NRF1,BHLHE40,XRCC5,EP300,SFPQ,HNRNPLL,NCOA1,IRF9,CBFB,ZFP91,HINFP,MTA1,ZFX,GTF2F1,SMAD1,PCBP1,ARID4B,ZNF740,PATZ1,BRD4,POLR2G,HNRNPL,NONO,MGA,GABPB1,HDAC2,RBFOX2,TAF15,POLR2A,SRSF1,GATAD2A,SOX6,RBM22,RBM39,KDM1A,CHD4,CAMTA2,HIVEP1,POLR2G,RBFOX2,MXD1	8,11,16,27,30,34,51
chr11	2212707	2213314	CREM,MGA,DPF2,ZNF217,RBPJ,ZNF143,IRF2,HDAC2,GATAD2A,SMAD4,TEAD1,GABPB1,ZFX,HMG20A,LCOR,FOXP4,TCF7L2,ARID4B,EGR1,PATZ1,NCOA2,MTA1,MAX,BRD4,ZNF740,KDM5B,HNRNPLL,HNRNPL,TAF15,NONO,ZC3H4,ZFP91,MXD1,RBFOX2,ZBTB7A,POLR2G,POLR2A,HNRNPL,HNRNPLL,ZFP91,ZNF384	6,12,56
chr11	2213466	2213886	POLR2G,ESRRA,KDM1A,HNRNPK,POLR2A,BRD4,POLR2AphosphoS5,TBP,FOXP4,ZNF263,BCL6,NR2F2,SOX6,SMAD4,ERF,LCOR,THRA,RREB1,FOXA3,HMG20A,TCF7,ETV5,TBL1XR1,TCF7L2,PATZ1,MEIS2,THRB,NCOA2,ZNF281,ARID3A,XRCC5,CREM,ZNF217,GATA2,TGIF2,PHF21A,REST,MYBL2,YY1,NCOR1,TFAP4,EGR1,ZBTB7A,TCF12,SKIL,KAT8,MBD1,PRDM10,TFE3,CBX1,GABPB1,ZNF124,GATAD2A,MTA1,PBX2,RBPJ,MLX,ELF1,IRF2,KDM1A,HDAC2,MEF2D,E2F8,MAX,HINFP,TFDP1,MGA,POLR2G,E2F5,POLR2AphosphoS5,SOX6,NR2F2,ZFP1,NONO,ZNF253,PRDM10	12,30,47,55
chr11	2214642	2215274	MAX,ZFX,NONO,HNRNPLL,AGO1,RBFOX2,MEF2D,HNRNPL,TCF7L2,AGO1,HNRNPL,ZMYM3,CHD4	11,12,28,59
chr11	2215877	2216171	RAD21,PATZ1,CTCF,ZFX,MAX,PCBP1,STAG1,CBX5,GABPB1,RBM39,GABPB1	11,50
chr11	2217751	2217793	USF1,MGA,MAX,REST,HNRNPL	36,59
chr11	2225938	2225940	ATF2,ATF7,JUND	43
chr11	2269093	2269548	ELF1,GABPB1,SIN3A,NONO,ZNF639,XRCC5,EGR1,CREB3,IRF2,RBFOX2,HNRNPLL,POLR2G,ZFP91,KDM5B,MTA1,SRSF1,RBFOX2,EGR1,MGA,NCOA2,CBX5,XRCC5,TAF15,TFE3,ZC3H4,ETV6,ARID4B,UBTF,SKIL,ZNF280B,ZFX,KLF6,TCF7L2,ZBTB2,E2F8,LCOR,SMAD3,IRF2,PATZ1,MAX,ZNF639,KLF16,HMG20A,HDAC2,HMG20B,KAT8,SMAD4,RBPJ,CEBPB,HIVEP1,CEBPG,FOXP4,E2F4,GABPB1,ZNF124,ERF,ETV5,FOXA3,PCBP1,THRA,ZNF511,TFDP1,BCL6,TCF7,GATAD2A,MBD1,ELF1	10,33,54
chr11	2294149	2294155	CTCF,STAG1,RAD21	44
chr11	2299334	2299481	HNRNPLL,RBM39,HIVEP1,XRCC5,MTA1,PATZ1,GABPB1,RELA,ZFP36,KAT8,KLF16,ZFX,ERF,SMC3,RAD21,STAG1,CTCF,SOX6,RREB1	11,20,50
chr11	2301945	2302063	PATZ1,GABPA,GABPB1,ETV5,TFAP4	16
chr11	2305479	2305849	LCOR,HNRNPLL,GABPB1,YY1,RAD21,CTCF,SMC3,STAG1,RBM39,XRCC5,ZNF280B,TAF15,RBM39,TAF15	50
chr11	2400004	2401198	ZNF280B,SAFB2,ZNF7,ZNF766,NR3C1,CHCHD3,ZNF224,ZNF12,MTA1,MXD1,ZNF232,HNRNPK,NFE2L1,ZNF83,KLF13,MEF2A,BRD4,E2F5,ZNF280B,KLF6,ARHGAP35,NONO,POLR2A,ZNF3,ZNF589,RBFOX2,UBTF,DNMT1,POLR2AphosphoS5,MGA,HNRNPL,RNF2,POLR2G,HIVEP1,SAFB2,NCOA2,TBP,THRA,HDAC2,ERF,ZNF124,KLF16,MEF2D,TCF7L2,PATZ1,ZNF224,KDM5B,ZHX1,TFDP1,CBX1,SMAD4,LCOR,MLX,TGIF2,KLF13,SMAD1,ZZZ3,HNRNPLL,CBFB,ELK1,MTA1,SFPQ,BCL6,ZBTB2,ESRRA,CREB1,ATF7,CBX5,KAT7,ZNF511,ZBTB40,ZSCAN29,GATAD2A,ETV5,FOXA3,JUND,E2F8,ETV6,GMEB1,XRCC5,RBM39,RELA,TBL1XR1,NCOA1,PCBP1,IRF2,ZFP1,SMAD3,ZFP91,CTCF,ARID4B,RAD21,IRF9,TEAD1,TFAP4,STAG1,ATF1,SOX6,NFYA,SMC3,RBFOX2,MAFF,E2F4,ZNF639,GABPB1,UBTF,KDM1A,FOXP4,NCOR1,GTF2F1,ELF4,KAT8,TEAD4,MGA,MAX,ZC3H8,PHF20,CEBPG,MXI1,ELF1,ZFX,ZKSCAN8,RBPJ,ZNF3,CEBPB,FOXK1,SRF,ERF,FOXK2,KLF16,HDAC1,MEF2D,HDAC2,PATZ1,CREM,EGR1,HNRNPLL,CBFB,FOXJ3,MNT,BCL6,ZBTB2,GATAD2A,CREB1,REST,ETV6,FOXA3,NRF1,ZNF143,GMEB1,U2AF1,XRCC5,RELA,IRF2,ZFP91,ARID4B,TEAD1,PCBP1,HCFC1,ATF3,FOXP4,ZNF639,SUZ12,KAT8,MAX,MXI1,ZNF740,YY1,HINFP,GABPB1,RBFOX2,CREM,POLR2G,GATA2,SIN3A,FOXJ3,NONO,RBM39,ZFX,ZNF143,HNRNPLL,ZNF232,ZNF263,STAT5B,BRD4,ZNF263,ZNF280B	2,43,44,47,57
chr11	2401779	2402004	STAG1,TFAP4,CTCF,HNRNPL,HIVEP1	8,44
chr11	2403665	2403773	RBM39,RBFOX2,CTCF,STAG1	6,44
chr11	2404795	2404955	TAF15,POLR2G,RBFOX2	9
chr11	2409994	2410478	RBM39,MEF2D,ZNF766,PATZ1,ZNF143,EGR1,PHF21A,PHF20,GATA2,FOXP4,ZFP91,SOX6,MEIS2,FOXK1,NFYA,ZNF740,MTA1,FOXJ3,LCOR,ETV5,NCOA2,GMEB1,ZNF263,TFAP4,HMG20A,FOXA3,ARID4B,THRA,TEAD1,UBTF,HIVEP1,RREB1,TCF7,SKIL,CBFB,CREM,ZNF217,NR2F6,MGA,SMAD4,HOMEZ,GATAD2A,HDAC2,BCL6,TCF7L2,NR2F2,GABPB1,YY1,KAT8,SMAD3,KDM5B,MAX,ZBTB7A,TFE3,BHLHE40,NONO,KLF16,CBX5,MLX,HNRNPL,NR2F1,ZBTB34,PATZ1,ZFP91,HNRNPK	3,11
chr11	2412158	2412302	MAX,IRF9,HINFP	8,14
chr11	2412493	2412692	SMAD4,MTA1,NRF1,HINFP,TCF7L2,YY1,GABPB1,DPF2	37
chr11	2419792	2420063	SMC3,TEAD1,SMAD4,YY1,KAT8,CREM,E2F5,RAD21,GATAD2A,ARID4B,CTCF,STAG1,TFDP1,E2F4,IRF2,ZNF143,ZNF263,GABPB1,ERF,XRCC5,ETV5,TEAD4,GMEB1,MAX,ZFX,FOXK1,GABPB1	6,13,32
chr11	2420253	2420467	RBFOX2,AGO1,ZFP91,PTBP1,HNRNPLL,RBFOX2	9
chr11	2420763	2420914	ZNF232,ELK1,IRF9,SAFB2,MEIS2,ZNF740,ZFX,PHF20,PATZ1,E2F4,HNRNPL,STAG1,SMC3,SMAD3,CTCF,ZNF263,KAT8,ZNF143,RAD21,GABPB1,RBM39,YY1,UBTF,MEF2D,HNRNPK	30,44,50
chr11	2428385	2428392	SMC3,RAD21,CTCF,STAG1	44
chr11	2463211	2463280	XRCC5,GATAD2A,JUND,ZNF644,TEAD1,TEAD4	6,60
chr11	2463473	2463587	PATZ1,GABPB1,TCF7L2,GATAD2A,HNRNPL	37
chr11	2513198	2513232	PATZ1,PBX2,CEBPG,CEBPB	24,46
chr11	2527171	2527260	UBTF,ZFX,GABPB1,ELF1,CTCF	50
chr11	2531528	2531740	HNRNPL,XRCC5,ZNF143,GABPB1,RAD21,CTCF,STAG1,SMC3,CBX5,ZNF232,TAF15,ZNF263,MAFF,MAFK,PCBP1,HNRNPL	50,52
chr11	2532861	2533167	ZC3H8,FOXK1,RBPJ,ZNF263,MTA1,ZFX,LCOR,ZFP91,XRCC5,CTCF,RBM39,ERF,ESRRA,ZNF12,ARID4B,GABPB1,GATAD2A,E2F5,SMC3,HNRNPLL,KAT7,ETV5,JUND,UBTF,SMAD3,IRF2,KLF16,PATZ1,CBX5,YY1,STAG1,E2F4,SMAD4,HDAC2,THRA,BCL6,RAD21,TAF15,ZNF511,TFDP1,SOX6,KLF6,HNRNPL,ZNF766,MAX,TEAD1,ZNF124,BRD4,EGR1,KDM5B,HIVEP1,MXD1,ZSCAN29,CAMTA2,ZBTB26,ZBTB49,DMTF1,UBTF,HNRNPL	4,20,46
chr11	2533473	2533636	ZNF253,KDM1A,TAF15	45,59
chr11	2533804	2534031	NFE2,ZNF143,BCL6,RAD21,NCOA2,ERF,FOXA3,TAF15,TEAD4,TEAD1,TFE3,CBFB,JUN,SOX6,BHLHE40,MGA,PATZ1,JUND,ATF7,LCOR,STAG1,ATF2,ATF3,GABPB1,ZNF263,TFAP4	3,31,36,43,46,50,52
chr11	2534250	2534362	MGA,TARDBP,MXD1	6,42
chr11	2550232	2550625	ZNF281,ZFX,RBM39,ZFX,HNRNPL,RBM39	11
chr11	2561533	2562502	ZFP91,HNRNPLL,KDM1A,IRF2,ZNF280B,PATZ1,DPF2,CBFB,BRD4,TFDP1,ZFP91,GATAD2A,ZNF253,FOXP4,TEAD1,ZNF644,RNF2,NCOA2,SMAD4,GABPB1,FOXA3,HMG20B,MAX,ZFX,MTA1,SOX6,ESRRA,ZNF281,BHLHE40,RBPJ,RBFOX2,EGR1,KDM1A,ZBTB2,ZNF121,HNRNPL,ZBTB26,GTF2F1,GABPB1,ESRRA,HNRNPLL,EGR1,MBD1,PCBP1,SIN3A,PATZ1,TCF12,MAX,HNRNPL,HNRNPK,SAFB2,MXD1,ZFX,IRF9,ZNF431,NONO,TFAP4,FUS,UBTF,XRCC5,TAF15,USF1,YY1,RBFOX2,GATA2,PHF21A,TARDBP,BRD4,POLR2G,RBM39	6,11,37,40,59
chr11	2563074	2564057	ETV5,USF1,MEIS2,CREM,TCF7,TFE3,GATA2,NCOA2,LCOR,FOXP4,HDAC2,TCF7L2,GATAD2A,ZBTB26,NR2F2,RREB1,ZNF263,CEBPB,SMAD4,CEBPG,HMG20A,THRA,MEF2D,ZC3H4,CREM,MAX,ZNF83,YY1,E2F8,HNRNPL,ZNF589,RBFOX2,NFE2L1,POLR2G,KLF13,GTF2F1,ZBTB34,KDM5B,ZNF146,CBX1,HIVEP1,ESRRA,MAFK,KDM1A,CAMTA2,NCOA1,SFPQ,MYBL2,EGR1,NFIC,CREM,MAFF,E2F8,ARID3A,SOX6,GATA2,UBTF,FOXJ3,ZNF740,JUND,MEF2D,ETS1,ZFP1,TEAD1,PATZ1,POLR2G,ZNF644,FOXK1,TCF3,TCF7,PHF21A,NCOR1,SMAD4,MEIS2,DPF2,RBFOX2,BCL6,NR2F6,FOXA3,FOXP4,ETV5,MAX,CEBPB,NCOA2,TEAD4,TCF7L2,CBFB,HDAC2,CEBPG,MLX,ZNF12,RREB1,KLF6,LCOR,HMG20A,HDAC1,TFE3,ZNF217,ZNF318,GATAD2A,ZNF281,MXD1,ZFX,HMG20B,HOMEZ,KLF16,ZNF511,ZKSCAN8,MEF2A,SMC3,ZNF639,ERF,KDM4B,IRF2,SMAD3,ZNF124,ARID4B,ZNF143,GTF2F1,ZNF263,KDM1A,CBX5,XRCC5,TFAP4,RAD21,CTCF,NFYA,ZNF232,KAT8,STAG1,SOX6,MGA,KDM5B,CAMTA2,TFDP1,PATZ1,MAX	8,20,36,41,55
chr11	2566335	2566607	ZFX,HNRNPL,MTA1,HNRNPLL,ZNF12,STAG1	8,14,44
chr11	2567310	2567743	ADNP,TFAP4,HNRNPL,BRD4,ZNF263,ZNF121,GABPB1,ZFP91,SOX6,UBTF,DPF2,TCF7L2,MTA1,ZNF217,HDAC2,STAG1,ZFX,LCOR,PATZ1,CBX5,GATAD2A,HNRNPL,NR2F6,GATA2,TFDP1,FOXA3,PHF21A,MGA,MAX,CBX5	3,8,28,44
chr11	2643933	2644015	POLR2G,RBM22,POLR2AphosphoS5	23
chr11	2644904	2645925	E2F4,POLR2AphosphoS5,AGO1,RBM22,POLR2A,AGO1,STAT5B,ZFX,POLR2G,RBM22,ZNF121,ZFP91,POLR2AphosphoS5,NR2F2,IRF2,TFE3,MAX,SAFB2,ZNF280B,ZNF124,ZFP91,POLR2G,RBM22,DNMT1,IRF9,MAX,POLR2AphosphoS5,RBM22,POLR2A	36,62
chr11	2646577	2646772	ZNF121,POLR2G,RBM22	10,23
chr11	2647354	2647424	ARID3A,RBM22,GATA2	12,23,32
chr11	2648054	2648214	ZNF384,POLR2AphosphoS5,POLR2G,RBM22	23
chr11	2649565	2649632	POLR2G,POLR2A,ZFP1,RBM22	23,47
chr11	2650542	2650902	RBM22,ZNF12,MAFF,MAFK,POLR2G,RBM22,POLR2A,POLR2G	23,52
chr11	2651236	2651254	U2AF1,POLR2G,RBM22	2,23
chr11	2651450	2652156	POLR2AphosphoS5,RBM22,CBX1,POLR2G,SFPQ,CBX1,POLR2G,GTF2F1,RBM22,U2AF1,SFPQ,RBM22,FIP1L1,ZFP91,AGO1,TAF15	9,42,62
chr11	2653016	2653476	POLR2AphosphoS5,POLR2G,ZNF143,HNRNPH1,AGO1,STAG1,POLR2A,POLR2G,NFIC,RBM22,HNRNPH1	44,62
chr11	2654035	2654257	ZNF253,FIP1L1,RBM22,AGO1,TAF15,RBM39	9
chr11	2654407	2654651	AGO1,POLR2G,RBM39,RBM22,CCAR2,POLR2G	9,63
chr11	2655219	2655263	RBM22,HNRNPH1,U2AF1	9
chr11	2655428	2655608	FIP1L1,RBM22,RBM39,POLR2G,POLR2A	9,23
chr11	2656021	2656137	POLR2G,RBM39,POLR2AphosphoS5	23
chr11	2656322	2656469	POLR2G,RBM22,POLR2AphosphoS5,PATZ1	23,24
chr11	2657051	2657105	ZNF644,RBM22,FIP1L1	9,27
chr11	2657834	2657896	POLR2A,POLR2AphosphoS5,RBM22	23
chr11	2661307	2661392	GATA2,POLR2AphosphoS5,RBM22	12,23
chr11	2661828	2662193	U2AF1,ZHX1,TAF15,POLR2G,RBM39,RBM22,POLR2AphosphoS5,ZC3H8,AGO1,RBM22	9
chr11	2662597	2662640	ZFP91,HNRNPL,AGO1,RBFOX2	9
chr11	2662801	2663065	SOX6,TCF7L2,RBM22,XRCC5,ZFX,NR2F6,MAX,UBTF,POLR2G,RBM22	8,9,12,51
chr11	2663767	2663976	RBM22,SRSF1,POLR2G,RBM22	18,23
chr11	2664208	2664720	POLR2G,RBM39,ZC3H8,RBM22,POLR2G,HNRNPL,AGO1,PTBP1,TAF15,POLR2G	9,62
chr11	2665271	2665415	POLR2G,ZNF263,RBM22	23,50
chr11	2666162	2666363	POLR2G,ZNF263,POLR2G	9
chr11	2667958	2668253	ELF1,SOX6,GABPB1,POLR2G,POLR2AphosphoS5,GATAD2A,RBM22,CEBPG,ATF4,ATF7,CEBPB,JUND,RREB1,ZC3H4,ZNF263,POLR2G,POLR2AphosphoS5	10,23,35,43,46
chr11	2669033	2669123	GATAD2A,POLR2AphosphoS5,RBM22	23,40
chr11	2674365	2674404	RBM22,POLR2AphosphoS5,RBFOX2	23
chr11	2675780	2675927	RBFOX2,RBM39,RBM22,POLR2G	23
chr11	2677238	2677477	POLR2AphosphoS5,GATA2,RBFOX2	23,27
chr11	2679207	2679302	POLR2G,RBFOX2,POLR2A	23
chr11	2681340	2681540	RBFOX2,POLR2G,RBM22,RBFOX2	23
chr11	2685308	2685360	RBFOX2,RBM22,ZFP91	54,62
chr11	2685659	2685783	POLR2AphosphoS5,RBM39,RBFOX2	9,62
chr11	2685989	2686283	RBM22,ZFX,RBFOX2,RBM22	62
chr11	2687841	2688008	MGA,POLR2G,RBFOX2,PHF21A,MBD1,ELF1,TCF7,PATZ1,ARHGAP35,TCF7L2,RBM39,MAX,RBM22	3,4,12,23,36
chr11	2688167	2688263	RBFOX2,POLR2G,RBM22,ESRRA	23,27
chr11	2688428	2689112	POLR2G,DNMT1,ZNF143,RBM22,ZFX,UBTF,HNRNPL,RBM22,NR2F6,HNRNPL,RBM22	9,16,34
chr11	2689653	2689862	NR2F6,ZFX,XRCC5,SOX6	37
chr11	2690068	2690170	XRCC5,KDM5B,POLR2G	11,23
chr11	2690424	2690579	POLR2G,RBM22,POLR2A	23
chr11	2691144	2691607	SOX6,ZNF224,ZFP91,TFAP4,IRF2,ARID4B,FOXP4,ZNF263,KAT7,RBFOX2,LCOR,RBPJ,ZFP91,ZNF12,RBM22,FOXA3,PATZ1,SMAD4,TCF7,ZNF281,BCL6,NCOA2,GATAD2A,KAT8,POLR2G,HDAC2,POLR2A,ERF,TFE3,ZFX,CEBPG,MGA,HIVEP1	6,8,10,12,51,55,59
chr11	2692447	2692693	CEBPG,GATAD2A,PHF21A,SMC3,ARID4B,RAD21,KDM1A,CTCF,STAG1,ZFX,TCF7,RBM22,ZNF12,GATAD2A	10,28,44
chr11	2692869	2692924	PHF21A,RBM22,POLR2A	23,38
chr11	2693735	2694086	HNRNPL,ZFX,MAX,HNRNPL,RBM22,ZFX,POLR2A,CTCF	9,28,44
chr11	2695435	2695739	RBM22,POLR2A,ZC3H4,ZFX,HBP1,XRCC5,ARID4B,NRF1,MAX,TGIF2,POLR2G,FOXA3,RBFOX2,RBM22,ZNF7	23,24,27
chr11	2696643	2696663	JUND,ATF7,CREB1,ATF2	43
chr11	2698319	2698593	SIN3B,POLR2A,RBFOX2,SIN3A,TGIF2,CTCF	35,44
chr11	2698827	2700969	POLR2AphosphoS5,POLR2G,KDM1A,MGA,RBM22,ZNF217,MAX,ZNF124,TGIF2,ZNF121,AGO1,RBM22,MTA1,TAF15,KAT7,HDAC1,AGO1,TAF15,PHF8,AGO1,FUS,ZNF12,RBM39,TARDBP,SRSF1,TAF15,RBFOX2,FOXJ3,MTA3,FOSL1,NR2F2,DDIT3,ZNF224,RBPJ,ZNF431,ZBTB49,FOXK1,STAG1,POLR2G,SIN3B,IRF9,KDM5B,NONO,ZKSCAN8,REST,LCOR,GATAD2A,SIN3A,UBTF,POLR2AphosphoS5,POLR2A,ZNF639,MEIS2,GTF2F1,CBX1,POLR2AphosphoS2,SMAD3,HIVEP1,CBX5,HBP1,TBL1XR1,TFE3,NRF1,ELK1,SFPQ,ARID2,ZNF766,YY1,CHCHD3,FOXM1,MEF2D,E2F5,CEBPG,MXD1,HNRNPLL,NCOA2,MLX,MAX,TBP,MXI1,MYNN,ZBTB34,ZFP91,HMG20A,ARHGAP35,ZNF232,TCF7L2,E2F1,RELA,PRDM10,TEAD1,BCL6,THRA,FOXP4,ARID4B,KLF6,HINFP,KLF16,RFX5,CBFB,ZNF740,ZBTB2,ZNF589,ZSCAN29,CREM,KAT8,HNRNPK,ERF,FOXA3,EGR1,MAZ,E2F8,IRF2,MNT,ZBTB26,GABPB1,FUS,SKIL,USF1,CREB1,HNRNPUL1,GMEB1,RBFOX2,MGA,PHF21A,NFYA,XRCC5,TFAP4,BRF2,NONO,ZNF224,TFE3,E2F4,RNF2,ZNF281,SFPQ,CBX1,TFDP1,GATAD2A,HMG20A,CHD2,ZNF232,ARID4B,CBFB,MAX,MXD1,KLF16,YY1,HIVEP1,SMAD4,MEF2D,SIN3A,KAT8,MAZ,ZNF263,EGR1,KDM5B,SOX6,ZNF121,ZNF778,MYNN,PATZ1,GABPB1,HOMEZ,E2F8,KLF6,HNRNPL,ZFP91,ESRRA,LCOR,HDAC2,PHF21A,RBFOX2,POLR2A,UBTF,MGA,ZFX,KAT7,SFPQ,ARID4B,SMAD1,KDM1A,KAT8,KDM5B,GABPB1,ZC3H4,CHD4,CAMTA2,HDAC2,MGA,HNRNPL,SMAD1,HNRNPK,PHF8,ARID4B,KLF16,TFAP4,NR2F1,CREB1,TGIF2,ZNF281,DPF2,SMAD4,TAF15,HNRNPLL,LCOR,TFDP1,E2F4,ETS1,NR2F6,KLF13,CHD4,HDAC1,ZNF217	3,38,40
chr11	2701319	2701529	YY1,POLR2A,JUND,STAG1,XRCC5,RAD21,ZFP91,TFDP1,GATAD2A	24,43,44,50
chr11	2724853	2724893	KDM1A,ADNP,ZMYM3	28
chr11	2725538	2725992	DNMT1,TCF7L2,POLR2G,HNRNPL,MGA,RBFOX2,ZFX,NONO,PHF21A,POLR2AphosphoS5,ZNF281,POLR2A,GATAD2A,GABPB1,PATZ1,RBM39,USF1,TFE3,ARID4B,SOX6,GATA2,HDAC2,POLR2A,POLR2G,RBM39,ZBTB7A,GABPB1	10,11,23,36
chr11	2728229	2729287	HNRNPH1,RBM22,ZC3H4,RBFOX2,SRSF1,ZNF512,RBFOX2,GABPB1,HNRNPLL,SMAD1,RBM39,NONO,SAFB2,ZNF263,ERF,POLR2G,POLR2A,RREB1,NCOA1,IRF1,ZNF232,TCF7,ARID3A,BRD4,LCOR,GATA2,ZNF511,MEIS2,BHLHE40,CREM,SKIL,FOXP1,TCF7L2,FOXP4,TFE3,CBFB,FOXJ3,NCOA2,HMG20A,HINFP,TEAD1,FOXK2,STAG1,UBTF,ZKSCAN8,SMAD1,ERF,KAT8,KDM1A,ARID4B,RREB1,ZBTB8A,ZNF217,NR2F6,MGA,HIVEP1,PHF20,GMEB1,ZBTB34,ZSCAN29,NONO,SOX6,MLX,RBPJ,E2F8,HNRNPLL,NFYA,PHF21A,ZNF263,FOXA3,HNRNPH1,ZNF281,TFDP1,TFAP4,NCOR1,KLF16,BCL6,ESRRA,MTA1,PATZ1,HDAC2,MEF2D,TBL1XR1,XRCC5,DPF2,U2AF2,TBP,AGO1,REST,ZNF280B,ZNF639,HNRNPL,GATAD2A,GTF2F1,RBM39,U2AF1,ZFP91,SMAD4,FIP1L1,TAF15,YY1,RBFOX2,NCOA1,ZNF766,ELF1,E2F4,ZNF318,ZFX,CBX5,POLR2G,CREM,NCOA2,POLR2AphosphoS5,POLR2A,HMG20A,KDM1A	12,34,40
chr11	2729963	2730164	ZC3H4,RBM22,HNRNPL,RBFOX2,AGO1,SMAD1,ZC3H4	9,59
chr11	2730321	2731921	ZNF740,BRD4,CBX5,STAG1,HBP1,HNRNPH1,JUND,ZNF263,HDAC1,FOXK1,GATAD2A,HINFP,ARID4B,MTA1,FOXA3,ZNF511,ZNF644,RREB1,GATA2,MEF2A,IRF2,ETV5,TFDP1,NCOA2,PHF21A,ERF,GMEB1,ZNF281,SMAD4,ZBTB7A,FIP1L1,THRA,PATZ1,KLF16,TCF7L2,TEAD1,HMG20B,ZKSCAN8,SKIL,SOX6,KAT8,HMG20A,TBL1XR1,CAMTA2,DPF2,NCOR1,BCL6,NR2F6,ZNF217,ZBTB34,SRSF1,CREM,MEF2D,YY1,HDAC2,KDM1A,ETS1,RBPJ,GTF2F1,MTA1,ZFP1,ZNF83,HIVEP1,PATZ1,NCOA2,ZKSCAN8,KLF16,HDAC1,KAT8,NCOR1,ZFX,BCL6,SOX6,THRA,CREM,TFAP4,GTF2F1,HNRNPLL,REST,UBTF,RBPJ,ESRRA,KLF16,POLR2G,NCOR1,ZFX,KAT7,SMAD4,TBP,BCL6,ZNF644,ELF1,GABPB1,POLR2A,PCBP1,RBFOX2,HNRNPL,ZNF146,CBX5,NONO,NR2F1,UBTF,CBFB,RBM22,HNRNPL,ZC3H4,PCBP1,TEAD4,CREB3,ZNF143,BRD4,TAF15,RBFOX2,UBTF,ZFX,IRF9,ZFP91,EGR1,MEIS2,E2F4,ZNF740,GABPB1,ZNF232,ZNF263,ZNF143,POLR2G,CREB3,BRD4,IRF9,ZFX,U2AF1,ETV6,GABPB1,KAT8,ELF1,ARID4B,POLR2G,POLR2AphosphoS5,RBM22,ZC3H4	34,56
chr11	2732295	2733005	PTBP1,SAFB2,ZNF778,ZNF253,ZNF318,ZC3H4,ZNF7,HNRNPL,KAT7,CBX5,MBD1,POLR2AphosphoS5,ETV6,POLR2G,TAF15,IRF9,MYNN,STAT5B,TBL1XR1,RBM39,GTF2F1,MXI1,XRCC5,TBP,POLR2A,RBFOX2,RNF2,ZNF766,ELK1,GMEB1,E2F5,ZKSCAN8,MXD1,TCF3,NONO,RAD21,TEAD2,MLX,BRD4,HBP1,ZNF121,RREB1,MEF2D,KDM5B,UBTF,THRA,SMAD3,TEAD1,CREM,IRF2,TFAP4,HMG20B,HIVEP1,TFE3,ZNF124,NR2F1,LCOR,NR2F6,HNRNPLL,CEBPB,ELF1,ETV5,MEIS2,GATAD2A,ZHX1,NCOA2,SIN3A,STAG1,GABPB1,ZBTB2,USF1,TCF7L2,NFYA,ZNF589,BCL6,ZNF232,ZFP1,E2F4,FOXA3,FOXJ3,CEBPG,KLF6,FIP1L1,GATA2,KLF16,MGA,TEAD4,ZFX,TGIF2,KDM4B,DPF2,ZNF639,KAT8,EP300,HDAC2,ZNF263,ARID4B,SKIL,SMAD4,YY1,HINFP,HMG20A,CBX1,ZNF281,ZBTB26,ZFP91,THRB,ERF,CBFB,PHF21A,RBPJ,NRF1,SFPQ,E2F8,SOX6,HOMEZ,ZNF12,TFDP1,ZNF511,FOXK2,KDM1A,MEF2A,TCF7,HDAC1,EGR1,KAT7,NCOR1,ESRRA,CBX5,IRF9,TAF15,ZNF83,FOXP4,ZKSCAN8,ZBTB7A,SRSF1,PATZ1,NONO,SMAD3,ZNF121,TFAP4,GATAD2A,MEIS2,NCOA2,TCF7L2,MGA,ZFP91,KLF6,NCOR1,ZNF83	4,6,10,34,41,44
chr11	2740424	2740462	SOX6,TCF7,TCF7L2	12,51
chr11	2741446	2741641	RBM39,NRF1,ZFX,MAX	61
chr11	2742600	2742914	FOXP4,MAX,NRF1,MGA,PATZ1,HNRNPL	36,47,61
chr11	2743898	2743925	RBM39,CTCF,STAG1,RAD21	8,44
chr11	2778679	2779337	TCF7L2,GATA2,RBM39,RREB1,RFX1,GABPB1,PATZ1,XRCC5,ZNF280B,ZFP91,HNRNPLL,RBM39,IRF9,XRCC5,HNRNPL,ZFP91	10,11,12,24
chr11	2779528	2779900	HNRNPL,TEAD4,PATZ1,NCOA2,TCF7L2	11,41,46,59
chr11	2780331	2780750	SRSF1,GATA2,FOXP4,KDM5B,HNRNPL,UBTF,HNRNPLL,ZNF281,GABPB1,FOXP4,ZNF121,TFAP4,SRSF1,GABPB1	11,37,46,61
chr11	2781686	2781811	FOXA3,ZFX,ZNF12,MAFK,MAFF,FOXP4,KDM5B,ZNF263,HNRNPLL	6,12,52,54
chr11	2788607	2788646	PBX2,TCF7,TCF7L2,MEIS2	12,49
chr11	2807359	2807583	EZH2,LCOR,GABPB1,ZNF740,BCL6,ZFX,FOXP4,PATZ1,TFE3,SOX6,GATAD2A,HNRNPK,HNRNPL	37,61
chr11	2837195	2837514	HNRNPL,HDAC2,SOX6,RREB1,PCBP1,GABPB1,TAF15,HMG20B,KDM5B,SMAD4,PATZ1,UBTF,MTA1,ZNF217,ZFX,AGO1,PCBP1	11,34,37,60
chr11	2839455	2839760	GABPB1,ZNF232,MXD1,HNRNPLL,MAX,CREB1,RNF2,MTA1,MGA,FOXP4,ZFP91,TFAP4,ZBTB26,TFDP1,PATZ1,ZNF263,ZFX,ZNF281,FOXA3,GATAD2A,NR2F6,TCF7,MEIS2,SOX6,SMAD4,ARID4B,TCF7L2,ZNF232,MAX	8,22,42,43
chr11	2860763	2861050	ZFX,ZNF740,GATAD2A,NR2F6,CREB1,PATZ1,TFAP4,FOSL1,RNF2,GTF2F1,HNRNPL,SMAD4,DPF2,JUND,TCF7L2,NR2F1,ZBTB7A,CCAR2,HIVEP1,XRCC5,TCF7,ZNF217,STAG1,GTF2F1	40,42,43,44
chr11	2888511	2888603	UBTF,EGR1,ZFP91,IRF2,STAG1,ARID4B,RREB1,LCOR,MAX,CBX5,KDM5B,MBD1,SOX6,GABPB1,SMAD4,XRCC5,YY1,RAD21,CTCF,GATAD2A,SMC3,THRA,HDAC2,PHF21A	3,6,50
chr11	2892087	2892433	RREB1,IRF2,RELA,MEIS2,KDM5B,HNRNPL,CBX5,ERF,STAG1,ZFX,TARDBP,CTCF,DNMT1,EGR1,RAD21,PCBP1,ZBTB7A,ETV5,PATZ1,ZFP91,LCOR,SMC3,TAF15,GABPB1,AGO1,RBM39	6,20
chr11	2892689	2892779	GABPA,RBM39,GABPB1,ZNF263,ZFP91,HNRNPLL,HNRNPK,UBTF	11,18
chr11	2898852	2899029	ETV5,BHLHE40,ZKSCAN8	10,41,47
chr11	2902182	2903752	PCBP1,BHLHE40,NFYA,E2F4,CEBPB,KAT8,MAX,ELF1,GABPB1,SIN3A,ARID4B,POLR2AphosphoS5,ESRRA,HBP1,RBFOX2,POLR2G,POLR2A,PCBP1,ZFP91,NONO,TCF7L2,ZNF740,HNRNPLL,SMAD1,GABPB1,ZNF281,CHCHD3,RBM39,RBFOX2,E2F5,TAF15,HIVEP1,POLR2G,ZFX,MGA,PRDM10,TEAD4,NR2F2,TEAD1,RBM39,RBM22,ZNF121,PTBP1,PRDM10,DPF2,NFE2L1,POLR2A,ZBTB49,RBPJ,ZSCAN29,ZBTB7A,ZFX,KLF16,NFE2,XRCC5,JUND,HMG20A,PATZ1,GABPB1,MAFK,SIN3A,POLR2AphosphoS5,TGIF2,GTF2F1,ZBTB26,ZZZ3,GATAD2A,MTA1,IRF2,PCBP1,RREB1,HNRNPLL,POLR2G,HBP1,NRF1,ZNF224,KAT8,ARID4B,RBFOX2,UBTF,NONO,RBM39,POLR2A,SAFB2,ZFX,POLR2G,RBFOX2,HNRNPL,ZBTB26,SIN3A,UBTF,PATZ1,SAFB2,CTCF,STAG1	46,55,56,60
chr11	2912599	2912913	SRSF1,HNRNPL,ETV5,HNRNPLL,EGR1,ARID4B,JUND,PATZ1,SRSF1,HNRNPL	11,43,56
chr11	2925054	2925186	KDM5B,ZFP91,USF1,MAX,HNRNPL,UBTF,MGA,ZFX,ETV5	8,22
chr11	2927993	2928196	AGO1,HNRNPL,TAF15,AGO1	9
chr11	2928999	2929368	EGR1,HNRNPLL,UBTF,GABPB1,MGA,EGR1,GABPB1,NONO,POLR2G,POLR2A,RBFOX2	6,61
chr11	2929679	2929770	ZNF121,RBFOX2,E2F4	2,46
chr11	2929927	2930957	RBFOX2,AGO1,TAF15,ZMYM3,ADNP,KDM1A,CHD4,MGA,MAX,ZFP91,RBFOX2,TAF15,TCF7L2,ZNF280B,GATAD2A,MAFK,PATZ1,TFAP4,EGR1,FOSL1,ETV5,SIN3A,SRSF1,SRF,ELF1,AGO1,YY1,UBTF,ZBTB7A,RBM39,ZNF224,RBPJ,ERF,CTCF,ZFP91,GATAD2A,SRSF1,RBM39,KLF13,GABPB1,TEAD4,RREB1,RELA,SIN3B,MAX,RBPJ,KAT8,HNRNPL,AGO1,UBTF,CBX5,XRCC5,PATZ1,KLF16,GATAD2A,SMAD3,MXD1,ZNF217,PCBP1,THRA,ZZZ3,HDAC2,SMAD4,RAD21,GTF2F1,NCOA2,ZFX,CTCF,ARID4B,DNMT1,STAG1,IRF2,SMC3,FOXK1,SMAD1,TFAP4,ELF1	9,20,24,38,52
chr11	2940604	2941690	RBM39,RFX1,ETV5,MAFF,MAFK,NFE2,PBX2,CBFB,POLR2A,POLR2G,AGO1,ZNF280B,SRSF1,HNRNPL,AGO1,POLR2G,POLR2AphosphoS5,POLR2G,NR2F6,HNRNPLL,MAFK,POLR2G,NR2F2,RBM22	9,27,52,59
chr11	2942914	2943035	TAF15,POLR2G,RBM22	9
chr11	2975663	2975796	KDM1A,SMC3,STAG1,RAD21,CTCF,ARID4B,ELF1	40,44
chr11	2991122	2991584	KAT8,SOX6,NFE2L1,NFRKB,POLR2A,GATAD2A,TBP,YY1,TFAP4,USF1,TCF7,NR2F6,ARID4B,POLR2G,NR2F1,POLR2AphosphoS5,MEIS2,ESRRA,TGIF2,POLR2A,ZFP91,MGA,NCOR1,RBFOX2,PHF21A,ARID4B,GABPB1,MAX	3,8,27,35
chr11	2991944	2991987	KAT7,ERF,SIN3A,POLR2A,ZFX	10,35
chr11	2992258	2993120	ZBTB2,POLR2A,BCL6,POLR2AphosphoS5,ZNF639,KLF6,KAT7,RBFOX2,FUS,ZFX,HNRNPLL,THRA,YY1,FOXK1,GABPB1,ZZZ3,CBX1,TBP,FOXA3,NFYA,NRF1,CREB1,ZNF253,SMAD3,ZHX1,PCBP1,E2F5,E2F4,CREM,GMEB1,TFDP1,MGA,E2F1,TEAD4,RBFOX2,SIN3B,ARID4B,TGIF2,MXI1,HDAC2,E2F8,KLF16,SIN3A,TEAD1,HBP1,HNRNPLL,MAX,ZFP91,PATZ1,FOXP4,POLR2G,NONO,MNT,MXD1,GABPB1,CBX1,PTBP1,RBM39,HNRNPL,ZBTB8A,ZNF217,HNRNPK,HDAC1,PCBP1,AGO1,SFPQ,TEAD1,KLF16,ZFP91,NONO,POLR2G,TAF15,RBM39,ZHX1,HNRNPL,FOXP4,UBTF,SFPQ,ZFP91,ZNF280B,NCOA1,SMAD1	30,54
chr11	3009143	3009148	ATF2,ATF7,JUND	43
chr11	3021076	3021451	ZFP91,ZNF644,PRDM10,ZNF12,KDM1A,HMG20B,SOX6,NCOR1,HDAC2,HDAC1,THRB,KLF16,GATAD2A,SMAD4,ARID4B,RREB1,RBM22,TCF7L2,HMG20A,NCOA2,IRF2,MLX,ERF,RAD21,LCOR,THRA,STAG1,CBFB,XRCC5,CTCF,SMC3,KDM1A,NCOR1	44,47
chr11	3037257	3037493	MAFK,MAFF,RBM39,ARID4B,CTCF,ZKSCAN1,YY1,SMC3,RAD21,STAG1,ZFX	44,50,52
chr11	3056692	3056783	EGR1,PATZ1,TFAP4	8,55
chr11	3057245	3057967	DNMT1,HNRNPK,IRF9,ZC3H8,RBFOX2,RBM39,POLR2G,UBTF,NONO,POLR2AphosphoS5,TBP,ZSCAN29,PHF20,TAF15,TFAP4,ATF4,HBP1,TGIF2,TEAD1,MNT,MXD1,SIN3B,CEBPB,CEBPG,EGR1,SIN3A,HIVEP1,SMAD3,KAT8,KLF16,PCBP1,ARID4B,ELF1,MAX,MXI1,NR2C2,SOX6,FOXP4,FUS,TCF7L2,ERF,GABPA,FOXJ3,SMAD1,CREB1,GMEB1,IRF2,HDAC2,E2F8,E2F4,RBM22,NFYA,GABPB1,ZBTB40,RELA,FOXK1,ZFP91,BCL6,ETV6,RFX1,CREM,MEF2A,HCFC1,ETV5,FOXA3,ZNF217,SUZ12,KLF6,ZBTB8A,KDM4B,ZNF143,ZBTB34,KAT7,ZZZ3,YY1,LCOR,CBFB,RBFOX2,PHF21A,MEF2D,SMAD4,ARHGAP35,RBM39,BRD4,TFDP1,POLR2G,TFE3,ZNF124,KDM1A,ZNF146,RBPJ,KDM5B,ZNF766,ZNF232,PHF20,ZNF511,TEAD4,E2F1,POLR2AphosphoS5,HNRNPL,UBTF,ZNF263,MXD1,HNRNPLL,ZFX,EGR1,KAT8,MGA,ARID4B,GMEB1,E2F4,CREB3,RREB1,ZFP91,SRSF1,GABPB1,SFPQ,KLF6,KAT7,PHF21A,NCOA1,TFDP1,SMAD4,RBPJ,UBTF,ZFX,ATF2	10,27,30,43,46,55
chr11	3086860	3087180	HNRNPL,PATZ1,HNRNPLL,ZNF281,GATAD2A,CHD2,ZBTB33,SOX6	33,46
chr11	3088087	3088340	ZFX,PATZ1,TFAP4,MAX,NFE2L1,HNRNPL	8,11
chr11	3091788	3092011	TCF7L2,RBM39,ZFX,KDM4B,ARHGAP35,HNRNPLL,ZKSCAN1,EGR1,GABPB1,LCOR,STAG1,PATZ1,IRF2,ZNF639,ARID4B,THRA,FOXA3,HDAC2,ZNF143,KLF16,RAD21,ZBTB26,SMAD4,BCL6,ZFP91,MAX,ZNF263,KLF6,ERF,CTCF,ETV5,YY1,KDM5B,RREB1,SMC3,ZNF766,HMG20A	12,20,40,55
chr11	3110317	3110329	CTCF,STAG1,RAD21	44
chr11	3136359	3136372	STAG1,CTCF,TFAP4	44
chr11	3173935	3174052	ATF7,ATF2,CREB1	43
chr11	3174526	3174589	YBX1,ATF7,FOXP1,CREB1	21
chr11	3195366	3195427	BHLHE40,CTCF,ELF1,STAG1	31,44
chr11	3206844	3206897	FOXA1,CREB1,ATF7,YBX1	21
chr11	3217294	3217347	RREB1,RBM39,RAD21,STAG1,CTCF,TAF15,PATZ1,ZNF512,HNRNPK,HNRNPLL	20,44,63
chr11	3341497	3341508	STAG1,RAD21,CTCF,SMC3	44
chr11	3378509	3378537	JUN,ATF7,ATF2,CREB1,JUND	43
chr11	3378791	3379374	ZHX1,YY1,CHCHD3,IRF9,SFPQ,KAT7,PHF8,RBFOX2,HNRNPLL,SMAD1,ZFP91,TAF15,HINFP,TCF7L2,CBFB,ZKSCAN8,ZNF280B,KDM5B,KLF6,NFE2L1,UBTF,YY1,ETV6,RNF2,PHF20,ZNF24,CBX5,POLR2AphosphoS5,EGR1,ZFX,NONO,TFAP4,HDAC2,FOXK1,SIN3A,ZNF124,ZNF217,KAT8,ERF,SOX6,PATZ1,ETV5,RBPJ,HBP1,HCFC1,THRA,SMAD4,POLR2A,POLR2G,GABPB1,ARID4B,GMEB1,SIN3B,XRCC5,MAX,GABPA,ELF4,MGA,USF1,ELF1,TBP,ZBTB40,IRF2,ELK1,E2F4,RBFOX2,ZBTB26,HOMEZ,NFYA,CREB1,MNT,KLF6,PBX2,NONO,ZFX,POLR2AphosphoS5,POLR2G,KAT8,PATZ1,ARID4B,TFDP1,SOX6,ZKSCAN8	16,18
chr11	3406687	3406737	UBTF,ZFX,CTCF	50
chr11	3408916	3408926	STAG1,RAD21,CTCF,SMC3	44
chr11	3417147	3417177	RAD21,CTCF,STAG1	44
chr11	3422186	3422506	HIVEP1,TFDP1,MXD1,KAT8,SFPQ,MGA,MAX,YY1,CTCF,GABPB1,EGR1	8,50
chr11	3422755	3423216	MAX,PATZ1,GMEB1,MGA,E2F8,MLX,FOXK1,MNT,RAD51,USF1,SIN3A,CREB1,MAX,PATZ1,GABPB1,E2F8	22
chr11	3454949	3455068	SMC3,STAG1,CTCF,RAD21	44
chr11	3564580	3564610	STAG1,CTCF,RAD21,ZNF384	44
chr11	3581332	3581354	STAG1,CTCF,ZNF121	44,46
chr11	3609830	3609858	RAD21,STAG1,CTCF,SMC3	44
chr11	3631412	3631460	MAFK,ATF7,ATF2,JUND,CREB1	43,52
chr11	3642145	3642840	BCL6,HNRNPLL,ZNF121,HINFP,XRCC5,NONO,ZNF263,PHF21A,UBTF,ZBTB8A,GMEB1,E2F1,EGR1,TFDP1,HMG20A,POLR2A,E2F4,RBM39,KAT8,GABPB1,POLR2G,ZNF766,HDAC2,MGA,SFPQ,SOX6,THRA,RBPJ,BHLHE40,RBFOX2,ERF,ARID4B,ZBTB7A,ZNF143,ZNF232,MAX,TARDBP,ZFX,FUS,PHF20,RNF2,ZNF431,ZFP91,ZNF146,MGA,HMG20A,RBFOX2,THRA,DNMT1,GABPB1,TAF15,ZNF639,MXD1,RBPJ,RBM39,MAX,USF1,ARID4B,ERF,ZFX,SIN3A,ZNF281,MEF2D,FOXP4,TFE3,FOXA3,ARID4B,ZNF639	8,36,42,54
chr11	3712400	3712467	SOX6,MAX,HOMEZ,KDM1A,TCF7,TCF7L2,CEBPG	12,42,46,51
chr11	3787999	3788052	HOMEZ,TFAP4,CEBPG	60
chr11	3797324	3798368	RNF2,NFE2L1,PHF8,HBP1,ARID4B,HDAC1,ZNF511,ZNF280B,MYNN,MAX,EGR1,UBTF,ATF6,ZNF232,KDM5B,RBM39,NCOA1,TAF15,HMG20A,ELF1,RBPJ,BRD4,ZFP91,SFPQ,ARID2,NONO,DNMT1,KAT8,ZNF639,RBFOX2,ZNF740,FUS,ZFX,POLR2A,ETV6,PATZ1,PHF20,POLR2G,ZNF263,MBD1,POLR2AphosphoS5,YY1,TGIF2,HNRNPLL,PRDM10,FOXA3,LCOR,ETV5,KLF6,KAT7,HDAC2,GMEB1,ERF,FOXK1,KDM4B,BCL6,TFAP4,ZHX1,GABPB1,ZBTB34,HMG20B,UBTF,MYBL2,FOXM1,PBX2,NFYA,PHF21A,XRCC5,RBM39,MAZ,ZNF281,ARID4B,ZFP91,PTBP1,NONO,RBFOX2,RBPJ,ARID2,ZFX,GABPA,PHF20,NCOR1,HNRNPLL,CBFB,HDAC1,GMEB1,E2F1,E2F4,KAT8,HNRNPK,CREB1,ATF2,CREM,ATF1,PRDM10,SMAD1,HOMEZ,RFX5,ATF7,FOXK1,GABPB1,ZHX1,ZNF143,PCBP1,ZNF639,NFYA,PHF21A,CEBPG,JUND,ATF3,TFAP4,CEBPB,JUN,ARID2,PTBP1,NONO,RBM39,ZBTB8A,POLR2G,ATF4,DMTF1,KDM5B,TBP,SOX6,ZNF217,ELK1,ZFP91,SIN3B,KAT8,HINFP,BRF2,ZNF224,SMAD3,MEF2D,MXD1,ZNF280B,ZNF143,ELF1,TEAD4,MYC,TFDP1,ZNF7,ZBTB26,MAX,ZNF639,E2F8,HBP1,CBX5,ZNF232,ZNF124,GATA2,MGA,USF1,ZNF511,TEAD2,BRD4,MEIS2,ZNF766,MTF1,E2F1,FOXP4,ZNF318,CCAR2,RNF2,PRDM10,NR2F2,NCOA2,CAMTA2,ZNF707,MGA,NR2F1,ZNF280B	13,38,41,43,46,55,57
chr11	3807992	3808694	RAD21,CTCF,STAG1,SMC3,PATZ1,XRCC5,ZFP91,CEBPG,SMAD3,ZNF280B,IRF9,ARID4B,ZNF281,THRB,KAT8,TAF15,KLF6,CREM,PHF20,PHF21A,ARID4B,IRF9,POLR2AphosphoS5,ZBTB7A,HNRNPLL,E2F4,MXD1,EGR1,SIN3A,POLR2AphosphoS5,RBM39,RBFOX2,POLR2G,GABPB1,ZFX,PATZ1,NONO,ZNF263	8,10,44,56
chr11	3809032	3809067	KDM1A,ZMYM3,CHD4	28
chr11	3809235	3809344	KDM1A,TEAD4,SMC3,STAG1,RAD21,CTCF,GATAD2A,TGIF2,USF1,BCL6	27,32,44,55
chr11	3824896	3824927	CTCF,PATZ1,TEAD1,ZFX,ARID4B,XRCC5,RAD21,STAG1,SMC3	33,37,44
chr11	3827662	3827742	ZFP91,RBFOX2,TAF15	11
chr11	3840876	3840951	NONO,YY1,ZFX,RBFOX2,ZNF740,SIN3A,PATZ1,GABPA	33
chr11	3841115	3842017	ZBTB7A,PATZ1,POLR2AphosphoS5,SMAD4,CBX1,NONO,PCBP1,ZFX,RBFOX2,TAF15,CBX1,TARDBP,HDAC1,PCBP1,ZZZ3,ZNF217,IRF9,SRSF1,NONO,CBFB,TFAP4,TAF15,ZFP91,ETV5,GABPB1,RBFOX2,RBM39,PATZ1,POLR2G,ZBTB7A,HIVEP1,KDM5B,ZFX,UBTF,HNRNPLL,XRCC5,STAG1,PHF21A,ERF,SMAD4,CTCF,ZNF740,EGR1,IRF2,KAT7,RBPJ,YY1,SIN3A,ZNF766,ZNF644,E2F8,GATAD2A,SMC3,RAD21,TFE3,BCL6,FOXK1,HBP1,HDAC2,ZNF511,GMEB1,SFPQ,MXD1,ZNF639,ARID4B,MXI1,KLF16,ZNF24,NCOA2,MAX,FOXP4,CEBPG,TFDP1,KLF6,MGA,TGIF2,USF1,MEF2D,ZNF224,POLR2G,NCOA2,NCOA1,MGA	25,32,36,44,56
chr11	3849396	3849430	CEBPG,RAD21,STAG1,SMC3,CTCF	44
chr11	3854584	3854709	DNMT1,ZNF224,ZNF280B	45
chr11	3854875	3855556	PRDM10,PHF20,FOXP4,ZNF384,SMC3,ZNF589,CTCF,STAG1,RAD21,PHF21A,KDM4B,MAX,SOX6,CEBPG,NRF1,KAT7,ARID4B,SMAD4,RREB1,CBX5,ZNF124,THRA,IRF2,GATAD2A,PRDM10,SMAD3,RBPJ,KAT8,YY1,TEAD1,E2F4,ERF,ETV5,KLF6,TFDP1,XRCC5,FOXA3,MEF2D,ZKSCAN8,BCL6,SRSF1,ZNF511,ZFP91,KLF16,LCOR,NFYA,ZBTB7A,MGA,E2F5,GABPB1,ZHX1,EGR1,HOMEZ,E2F8,E2F1,RNF2,CREB3,ZNF281,PATZ1,FUS,NONO,MEIS2,TCF7L2,FOXJ3,THRB,PRPF4,ZNF263,SFPQ,ZNF232,UBTF,RBFOX2,POLR2G,GATA2,BRD4,ZFX,PCBP1,ARID4B,THRA,HDAC1,ZNF766,ZBTB2,GABPB1,KAT8,CREB3,HNRNPLL,FOXJ3,RBFOX2,HDAC1,POLR2AphosphoS5,TFAP4,SIN3A	26,32,54
chr11	3855718	3856395	MAX,KLF6,RBFOX2,UBTF,ZBTB26,HNRNPL,MXD1,SIN3A,KDM5B,NONO,POLR2A,HMG20B,TFAP4,SMAD4,HNRNPL,MEIS2,ELF1,SKIL,GABPB1,CBFB,MAX,FOXK1,PATZ1,ETV5,DNMT1,RBFOX2,KDM5B,MEF2A,TAF15,NONO,HDAC2,KAT7,MTA1,TEAD1,LCOR,POLR2A,ZNF263,CHCHD3,MXD1,NR2F6,ZNF217,HINFP,RBM39,ZKSCAN8,HIVEP1,ESRRA,ARID4B,EGR1,MEF2D,UBTF,GMEB1,KDM5B,FOXA3,ZNF263,RBM39,ZFX,HMG20A	8,40
chr11	3866007	3866707	ELF1,TEAD4,TEAD1,NCOR1,MAFK,HOMEZ,CHD4,ZNF217,MEF2D,BCL6,IRF2,ERF,FOXP4,MGA,KLF16,CTCF,FOXA3,MAX,SMAD4,KAT8,GATAD2A,RAD21,MAFF,UBTF,CREM,ZNF384,SOX6,CEBPB,CREB1,MLX,ARID4B,HDAC2,ELF1,ETV5,CEBPG,GABPB1,KAT7,HOMEZ,PHF21A,MGA,KDM1A,ARID4B	10,11,22,42,44,52,55
chr11	3867047	3867248	ARID3A,EGR1,JUND,NRF1,FOXA3	6,60
chr11	3867735	3867865	SOX6,ZFX,ZNF780A,ZFP36	37
chr11	3877408	3877826	GATAD2A,BCL6,ESRRA,ZNF644,ZNF511,ERF,ZNF217,FOXA3,ZBTB26,ZFP1,SMAD4,NFIC,FOXP4,TCF7L2,MGA,TCF7,SOX6,ARID4B,NR2F2,GATAD2A,MEIS2,ERF,ZFX,KDM1A	47
chr11	3880032	3880554	ELF1,MAX,ZNF3,THRA,ZFX,ARID4B,UBTF,ZNF644,MEF2D,POLR2G,HMG20B,MYBL2,SIN3A,GATAD2A,ETV5,HOMEZ,ZKSCAN8,IRF2,TFE3,NR2F2,ZNF217,BCL6,LCOR,FOXP1,PATZ1,FOXA3,ERF,NCOA2,NR2F6,HDAC2,FOXP4,ARID3A,SOX6,DPF2,TCF7L2,NFYA,KAT8,XRCC5,HNRNPUL1,NR2F1,THRB,USF1,NCOR1,KDM1A,TEAD1,CREM,RBPJ,ARID4B,ZFX,NFYA,PATZ1,THRB,KDM1A,POLR2G,HNRNPK	11,31,33,42,56
chr11	3880889	3881063	POLR2AphosphoS5,HMG20A,RREB1,ETV5,HOMEZ,ZNF644,ARID4B,YY1,CREB1	23,56,60
chr11	3887126	3887245	KDM1A,CEBPB,CEBPG,GATAD2A,RAD21,SOX6	10,44
chr11	3905209	3905790	RFX1,ZNF12,ZNF384,ZNF512,UBTF,TCF7L2,MLX,FOXK1,PHF21A,TCF7,CBX5,ATF7,KLF16,CBFB,HDAC2,ARID4B,ERF,SOX6,RBPJ,DPF2,KDM4B,HMG20B,PATZ1,NR2F6,PRDM10,SKIL,RREB1,LCOR,ZNF644,SMAD4,REST,ZNF217,IRF2,ZBTB26,MBD1,ZNF121,KDM1A,ZFP1,PBX2,FOXA3,GATAD2A,NR2F2,NCOA2,TBL1XR1,MAX,ZBTB34,CEBPG,TFE3,TEAD4,HMG20A,TEAD1,HOMEZ,SMC3,JUND,ARID3A,ATF4,TFAP4,CEBPB,GATA2,ETS1,BCL6,TGIF2,JUN,THRA,MAFF,ZNF281,MEIS2,FOXP4,KAT8,SMAD3,CREM,NCOR1,CREB1,E2F8,NFIC,MYBL2,ZKSCAN8,NR2F1,FOXJ3,POLR2A,KDM1A	10,25,28,47
chr11	3914045	3914124	SOX6,NCOR1,TEAD1,MEF2A,GATAD2A,FOXA3,NCOA2,CEBPG,CEBPB	12
chr11	3933052	3933702	THRA,UBTF,RREB1,SOX6,MLX,MAX,CEBPB,SMC3,ARID4B,MNT,MGA,ZFP1,ZNF124,CEBPG,ZBTB26,EHMT2,CBX5,SIN3A,HMG20A,KAT7,HMG20B,TFDP1,TBL1XR1,ETV5,ZHX1,KDM1A,NCOR1,THRB,MLX,NR2F1,TEAD1,ZNF281,ZKSCAN8,CEBPG,MYBL2,NFIC,FOXA3,FOXK2,ZFP1,NR2F6,SOX6,DPF2,HMG20A,ETS1,PHF21A,HDAC2,CREM,GATAD2A,LCOR,FOXP4,HOMEZ,FOXJ3,NFYA,TBL1XR1,TFAP4,ZNF644,ETV5,NR2F2,TCF7L2,KLF16,FOXK1,ARID3A,TCF12,GATA2,SIN3A,RBPJ,TCF7,UBTF,ZNF217,NCOA2,ZFX,ARID4B,CEBPB,BCL6,SMAD4,STAG1,KDM1A,NCOR1,PHF21A,CHD4	25,42,44,47
chr11	3942442	3943010	MYNN,ZNF384,ZFX,CTCF,MBD1,ARID3A,RAD21,ZNF124,SMC3,STAG1,HMG20A,DPF2,ZFP1,RREB1,ZNF217,SOX6,CBFB,MYNN,FOXJ3,THRA,LCOR,FOXA3,ZNF7,GMEB1,FOXP4,BCL6,EGR1,KDM1A,HDAC2,HDAC1,NR2F6,NR2F2,TCF7L2,ESRRA,GATAD2A,TFAP4,GATA2,NCOA2,TCF7,FOXA1,E2F8,PHF21A,NCOR1,KDM1A,E2F8	12,34,42,44
chr11	3950456	3950461	NFE2,MAFK,MAFF	52
chr11	3959228	3959239	STAG1,CTCF,SMC3,RAD21	44
chr11	3959716	3959894	LCOR,ZNF217,FOXP4,THRB,NCOA1,TCF7,ZNF384,NCOA2,EHMT2,THRA,FOXJ3,NCOR1,MGA,TCF7L2,NFIC,CREM,SOX6,ARID3A,DPF2,GATAD2A,BCL6,CEBPG,KDM1A,FOXA3	4,42
chr11	3960089	3960149	KDM1A,CEBPG,GATA2,CEBPB	4,46
chr11	4044036	4044251	KDM1A,ZNF384,NCOR1,TCF7L2,SOX6,CEBPG,TCF7,MAX,ARID4B,XRCC5,SMAD4,HMG20A,TGIF2,KDM1A,ZNF217,JUND	4,46,60
chr11	4060611	4060816	KAT8,ZNF12,MYBL2,CEBPB,ZNF217,TBL1XR1,CEBPG,NR2F6,CREM,GATAD2A,ZNF3,HMG20B,TGIF2,SMAD4,HDAC2,GATA2,TEAD1,ARID4B,ATF7,TCF7L2,SOX6,BCL6,HOMEZ,NR2F2,NCOA2,FOXA3,FOXP4,HMG20A,FOXA1,THRA,MGA,THRB	12,42,43,47
chr11	4072850	4072893	YY1,IRF2,KAT8,KLF16,RAD21,CTCF,STAG1,ERF,ARID4B,SMC3,ZNF124,ETV5,TFDP1	2,32
chr11	4094552	4095038	POLR2G,NONO,ZNF232,POLR2AphosphoS5,DDIT3,SRSF1,ZBTB7A,RBFOX2,KLF6,ZNF644,NRF1,AGO1,TBP,POLR2A,ZNF511,ZKSCAN8,TFAP4,ERF,RBM22,ZNF639,YY1,GTF2F1,MYNN,ETV5,PBX2,SMAD3,XRCC5,PATZ1,ZC3H8,IRF1,ZFP1,NFRKB,ZFP91,THRA,MNT,NFYA,CHCHD3,MTA1,ZNF143,TCF3,ELF1,FOXA3,ZHX1,POLR2G,GABPB1,NONO,CBX5,ZNF740,NCOA2,KAT8,SMARCC2,USF1,UBTF,PRDM10,IRF9,TCF12,DNMT1,HCFC1,SFPQ,NR2C2,SRSF1,ZFX,MEIS2,RBFOX2,TEAD1,HOMEZ,TGIF2,KLF16,GMEB1,TFE3,RBPJ,MBD1,IRF2,MLX,SMAD4,GABPA,PHF20,PHF21A,SMAD1,CBFB,MXI1,ZNF431,ATF3,ATF1,EGR1,FOXK1,CREB1,CEBPG,GATAD2A,JUND,CREM,HNRNPL,ZNF281,ATF2,RBM39,E2F8,ELK1,ZKSCAN1,RREB1,HDAC2,E2F5,ARID4B,MAX,HBP1,MGA,HNRNPLL,E2F1,ESRRA,E2F4,LCOR,TFDP1,SRF,ATF7,ZNF589,KDM5B,KAT7,KLF6,SOX6,RNF2,ZNF121,SIN3A,HIVEP1,SIN3B,POLR2AphosphoS5,ZNF124,FOXK2,ZNF280B,MXD1,MYNN,ZFP91,MTA1,POLR2G,UBTF,ZFX,ZNF83,GMEB1,RBPJ,ATF1,E2F8,MGA,KDM5B,HIVEP1	2,34,43
chr11	4182275	4182305	ZFP91,RAD21,STAG1,CTCF,XRCC5,ZNF217	44,45,47
chr11	4187100	4187779	YY1,CTCF,XRCC5,STAG1,ZFX,AGO1,RBM39,HNRNPLL,AGO1,FUS,ZFP91,RBM39,TARDBP,EZH2,HNRNPL,ZFX,MEIS2,KDM5B,UBTF,GABPB1,RELA,ZNF124,SMAD4,RAD21,IRF9,KAT8,SMC3,YY1,E2F4,CTCF,STAG1,EGR1,TFDP1,RBM39,PATZ1	20,61
chr11	4249665	4249676	JUND,ATF2,CREB1,ATF7	43
chr11	4393391	4393740	HNRNPLL,GABPB1,KDM5B,MTA1,ELF1,PHF20,SOX6,HDAC1,POLR2G,POLR2AphosphoS5,IRF2,GABPB1,TCF7L2,IRF1,ZNF263,XRCC5	20,54
chr11	4493392	4493426	RAD21,SMC3,CTCF,STAG1	44
chr11	4539807	4539823	CTCF,STAG1,RAD21,SMC3	44
chr11	4626387	4626413	STAG1,CTCF,RAD21	44
chr11	4637067	4637087	SMC3,CTCF,RAD21,XRCC5,STAG1	44
chr11	4671513	4671531	ATF2,ATF7,JUND	43
chr11	4961070	4961100	JUND,JUN,CREB1	43
chr11	5004602	5004636	SMC3,STAG1,RAD21,CTCF	44
chr11	5011419	5011445	ATF2,CREB1,RAD51	31,43
chr11	5017654	5017700	ATF2,ATF7,JUND,CREB1	43
chr11	5096352	5096380	ATF7,ATF2,CREB1	43
chr11	5124216	5124253	SMC3,CEBPG,RAD21,STAG1,CTCF	44,60
chr11	5204972	5205017	RAD21,CTCF,STAG1,SMC3	44
chr11	5272586	5272604	ATF7,ATF2,JUND	43
chr11	5280746	5280763	CREB1,MAFF,JUND,MAFK	43,52
chr11	5291452	5291461	CTCF,STAG1,RAD21	44
chr11	5369878	5370052	JUND,MAFK,MAFF,ATF2,ATF7,STAG1,CTCF	43,44,52
chr11	5380936	5380947	STAG1,CTCF,RAD21,SMC3	44
chr11	5476397	5476434	SMC3,RAD21,CTCF,STAG1	44
chr11	5581304	5581326	ZNF740,CEBPB,NR2F1,CEBPG	11,42,46
chr11	5600443	5600479	LCOR,ZNF644,RAD21,SMC3,STAG1,XRCC5,CTCF	12,44
chr11	5621359	5621401	TFAP4,FOXA3,ZNF7	52
chr11	5655657	5655676	ATF7,ATF2,CREB1	43
chr11	5684767	5685260	CTCF,KLF16,MBD1,STAG1,ERF,RAD21,LCOR,XRCC5,ZNF224,KAT7,NCOA2,NFIC,EGR1,IRF2,ARID4B,IRF9,ETV5,SMAD3,GATAD2A,CBX5,KDM1A,MEF2D,KLF16,GMEB1,SOX6,ZNF511,LCOR,POLR2AphosphoS5,ZFX,MYBL2,MAX,POLR2A,CBFB,POLR2G,PHF21A,BCL6,TEAD4,PHF20,MGA,ATF1,TBP,NRF1,ARID4B,IRF2,EGR1,JUND,MAFF,CREB1,CREM,NFYA,MEIS2,E2F4,RBPJ,TFAP4,MGA	13,18,25,33,43,44,51,52
chr11	5722768	5722821	TEAD1,ZNF12,BCL6,ZNF644,MAX,GATAD2A	10,46
chr11	5808616	5808625	SMC3,STAG1,XRCC5,RAD21,CTCF	44
chr11	5947910	5947928	CREB1,ATF7,ATF2	43
chr11	5967904	5967920	ATF2,ATF7,JUND,CREB1	43
chr11	5992815	5992879	CTCF,STAG1,SMC3,RAD21	44
chr11	6002400	6002436	ATF7,ATF2,CREB1	43
chr11	6023169	6023196	STAG1,RAD21,CTCF,SMC3	44
chr11	6111783	6111808	RAD51,USF1,USF2	31
chr11	6124176	6124210	ATF7,ATF2,JUND	43
chr11	6230042	6230216	ZNF384,NCOR1,ELF1,ETV5,GABPB1,ZNF281	37,42
chr11	6234425	6235543	HDAC1,CHCHD3,SRSF1,KDM5B,MXD1,SMAD1,ZNF280B,POLR2AphosphoS5,ZFX,ZNF511,BRD4,ZNF263,NONO,ZFP91,E2F1,ETV6,TFE3,POLR2G,E2F5,YY1,ESRRA,ZZZ3,RBFOX2,UBTF,TEAD4,IRF2,HDAC2,ZNF217,PHF20,MGA,TFAP4,MAZ,FOXK1,E2F4,TFDP1,HCFC1,SMAD4,PATZ1,FOXP4,FOXA3,EGR1,TCF7L2,MAX,NRF1,GMEB1,CEBPG,TAF15,MNT,GABPB1,ARID4B,KAT8,MLX,NFYA,LCOR,SIN3A,ZFX,RFX1,CREM,RNF2,CREB1,RBM39,RBFOX2,HNRNPLL,ZNF217,POLR2AphosphoS5,FOXA3,EGR1,NRF1,KAT8,FOXK2,ARID4B,GMEB1,NFYA,GABPB1,XRCC5,TEAD1,ELF1,UBTF,POLR2G,REST,XRCC5,POLR2AphosphoS5,TBP,POLR2A,NONO,POLR2G,ZNF263,ZNF232,BRD4,ELF1	20,30
chr11	6251301	6251315	ZFX,RAD21,CTCF,STAG1,SMC3	44,50
chr11	6298744	6298778	YY1,STAG1,RBPJ,TFAP4,RAD21,XRCC5,HNRNPL,SMC3,CTCF,ERF	35,44
chr11	6315987	6316008	XRCC5,CTCF,STAG1,SMC3,RAD21	44
chr11	6353508	6353642	MEIS2,NR2F1,RBPJ,BCL6,SFPQ,KAT8,ESRRA,MEF2D,LCOR,GABPB1,CEBPG,TFE3,NR2F6,ZKSCAN8,ARID3A,FOXA3,ETV5,KDM1A,ZNF511,HDAC2,XRCC5,NCOR1,SOX6,GATAD2A,PHF21A,HMG20B,THRA,SMAD4,TFAP4,FOXP4,IRF2,TEAD1,CTCF,TCF7L2,ARID4B,PATZ1,ERF,RREB1,ZNF217,ZBTB7A,KDM4B,ZNF124,HOMEZ,ZFP91,NFIC,ZFX,SMC3,RAD21,STAG1,NR2F2,ELF1,MAX,EGR1	10,32,47
chr11	6363221	6363272	XRCC5,RAD21,STAG1,CTCF,SMC3	44
chr11	6379432	6379457	KLF16,CTCF,SMC3,RAD21,STAG1	6,44
chr11	6388055	6388282	EGR1,SOX6,HMG20B,FOXK1,CEBPG,FOXP4,PHF21A,CEBPB,ZNF384,FOXP1,TEAD1,FOXK2,ZNF217,FOXA1,NR2F6,NR2F2,NCOA2,FOXA3,SMAD4,SOX6	12,20,46
chr11	6390155	6390721	NCOA2,KDM1A,MAX,ZNF318,MGA,GATAD2A,TFDP1,ZNF217,MXI1,ESRRA,E2F8,BCL6,ZBTB2,ERF,HINFP,RELA,ZNF280B,NR2F6,ZNF281,NR2F1,THRA,SMAD4,SOX6,PATZ1,BHLHE40,IRF2,EGR1,ZBTB8A,MAZ,TBL1XR1,MEIS2,TGIF2,ARID4B,XRCC5,TFAP4,SIN3A,TCF7L2,GABPA,KLF6,GABPB1,TCF7,TFDP1,NCOA2,KLF16,ESRRA,HIVEP1,HNRNPLL,HNRNPK,POLR2G,ZFP91,UBTF,POLR2AphosphoS5,SOX6,PHF20,IRF2,PHF21A,KAT8,KDM5B,RBFOX2,ZFX,NONO,EGR1,ZNF121,SMAD1,ZC3H8,IRF9,RBM39,FUS,GABPB1,ZFP91,UBTF,NFE2L1,ZFX	3,6,12
chr11	6402263	6402375	HDAC2,TCF7L2,NR2F6,PHF21A,ZFX,ZNF217,FOXP4,SOX6,GABPB1,MTA1,BHLHE40,USF1,MGA,RAD51	36,47
chr11	6418768	6418921	ZFX,ZNF12,HNRNPK	2
chr11	6419123	6419487	FUS,ZNF281,YY1,RBM39,NONO,POLR2G,RBFOX2,ZNF281,HNRNPLL,TAF15,RBM39,RBFOX2	23,33
chr11	6434147	6434189	BCL6,GATAD2A,FOXA3,SOX6	12
chr11	6439108	6439198	HDAC2,TEAD4,TEAD1,XRCC5,FOXK1,FOXA3,MAX,CTCF,ARID4B,ELF1,SMAD4,STAG1,RAD21,RREB1,ZNF511,SMC3,LCOR	32
chr11	6440947	6441262	CAMTA2,POLR2A,POLR2G,ZFP91,ZNF263,CBX5,UBTF,XRCC5,MTA1,TCF12,ZNF217,DPF2,TEAD1,CREM,PHF21A,ZNF644,FOXP4,RBPJ,IRF2,HMG20A,ZNF281,TCF7L2,KDM4B,EGR1,ATF2,TBL1XR1,SOX6,CEBPB,BCL6,THRA,FOXA3,SMAD4,NR2F2,HMG20B,CBFB,CEBPG,NR2F6,ZBTB7A,HDAC2,ARID4B,NCOA2,SKIL,PATZ1,SMAD3,LCOR,GATAD2A,FOXK1,KAT8,NCOR1,ELF1,CBX5,KDM1A,MTA1	8,25,33,47,56
chr11	6443580	6443606	STAG1,BCL6,SOX6,CTCF,SMC3,RAD21,GATAD2A	12,44
chr11	6473626	6473928	BHLHE40,USF1,RBM39,SOX6,KDM5B,HIVEP1,MXD1,ZFX,NONO,POLR2A,RBFOX2,SIN3A,MAX,HNRNPLL,EGR1	8,35,36,61
chr11	6474104	6474229	PATZ1,MAX,HNRNPLL,GABPB1,HINFP,RBM39,POLR2G,UBTF	6,30
chr11	6476063	6476226	CTCF,POLR2G,RFX1	13,24,44
chr11	6481040	6482069	ZNF512,KLF13,ZNF83,PHF21A,KDM1A,SMAD1,PHF8,SRSF1,ZFX,UBTF,TFAP4,EGR1,TAF15,RBFOX2,MEIS2,NONO,ZNF83,ZNF766,ZFP1,MTA1,RBM39,HIVEP1,THRB,E2F4,ATF7,HCFC1,ATF2,YY1,MXD1,ATF1,CREB1,SMAD4,SMAD1,GABPB1,CREM,ZBTB40,RBPJ,XRCC5,GABPA,IRF2,HDAC2,ZBTB33,KAT8,ETV5,TEAD1,MAFF,MBD1,CHD2,NFYA,RNF2,ZNF143,KDM1A,ZBTB26,FOXK1,GATAD2A,NR2C2,ARID4B,ELF1,KLF16,CBFB,ZNF124,PHF20,ZHX1,GMEB1,HNRNPLL,ZNF639,TFDP1,MEF2D,MLX,NRF1,LCOR,ERF,SOX6,TFE3,ZNF24,ELF4,HNRNPL,POLR2G,RBFOX2,AGO1,FOXA3,NONO,SIN3A,MAX,BHLHE40,FOXK2,MGA,FOXJ3,POLR2AphosphoS5,TBP,TCF7L2,MEIS2,ZZZ3,KLF6,IRF9,ZFP91,EGR1,E2F8,POLR2A,ZFP1,ZFX,ZNF263,HBP1,ARHGAP35,DNMT1,ZNF589,E2F4,CBX1,NFE2L1,MXD1,SAFB2,PHF8,KDM5B,MYNN,TEAD4,UBTF,CREM,KAT8,RNF2,FOXK1,ARID4B,KLF16,MTA1,GMEB1,HNRNPLL,AGO1,CBX5,ZFP91,ZFX,UBTF,MEF2D,CBX5,PBX2	18,20,36,43
chr11	6484503	6484524	MAFK,MAFF,RAD21,CTCF	44,52
chr11	6484730	6485117	RBFOX2,GATAD2A,RBFOX2,FOXA3,TCF7L2	6,10
chr11	6489529	6489634	HMG20B,XRCC5,ARID3A,KDM1A,KAT8	20,25
chr11	6505835	6505845	CTCF,SMC3,RAD21,STAG1	44
chr11	6531431	6531523	FOXA3,TEAD1,TEAD4,SMC3,RAD21,CTCF,ARID3A,NRF1,FOXP4,STAG1,FOXP1	42,44,46
chr11	6568658	6568684	MAFF,MAFK,TFAP4,MAFG	52
chr11	6598419	6598731	GATA2,FOXA3,FOXP4,KDM1A,SOX6,UBTF,RREB1,GATAD2A	10,55
chr11	6603446	6603900	ZNF7,HNRNPLL,DNMT1,ARHGAP35,ZNF146,ZNF253,CHCHD3,RNF2,MGA,TCF3,NONO,PRDM10,MAX,SOX6,MXD1,CEBPG,ETV6,ZFX,ZKSCAN8,ZNF124,KDM5B,KDM1A,RBPJ,HIVEP1,ZHX1,POLR2AphosphoS5,MNT,POLR2A,ZBTB34,RBFOX2,NR2C2,BRF2,MXI1,POLR2G,CREM,RBM39,ZNF143,NFYA,AGO1,ZZZ3,REST,PCBP1,UBTF,KAT8,ZNF511,CBFB,GABPB1,KDM4B,MEF2D,U2AF1,ZFP1,E2F8,HDAC2,IRF9,ELF1,MYC,SIN3A,MTA1,KAT7,MEIS2,MEF2A,ERF,TEAD1,HMG20B,ARID4B,TFE3,PHF20,ZBTB26,SKIL,NR2F2,XRCC5,TBP,THRA,ETV5,TFDP1,ZC3H8,FOXK1,ZNF639,TGIF2,USF1,NCOA2,GMEB1,KLF16,HNRNPUL1,HCFC1,GABPA,E2F4,IRF2,SMAD3,HOMEZ,TCF7L2,GATAD2A,SIN3B,ZBTB2,RREB1,SMAD4,HBP1,ZNF217,TAF15,BCL6,CBX1,ZFP91,NRF1,PHF21A,KLF6,SFPQ,HNRNPLL,EGR1,PATZ1,SRF,ZNF121,HNRNPL,SAFB2,YY1,ZNF146,FUS,ZNF431,HNRNPK,MGA,ZFX,KDM5B,RBFOX2,NONO,POLR2AphosphoS5,POLR2G,GABPB1,ZBTB7A,ATF3,SMAD4,KLF16,SFPQ,GATAD2A	2,27,50,54
chr11	6604103	6604584	SFPQ,ZFP91,ZNF280B,ZNF263,KAT8,HNRNPLL,THRB,U2AF1,ZFP91,XRCC5,BRD4,ZBTB26,ARID4B,SMAD4,ZNF263,CTCF,STAG1,KAT8,MEF2A	2,32,44,50
chr11	6606612	6607260	KAT7,RBFOX2,ARHGAP35,PRDM10,POLR2A,IRF2,KLF16,POLR2G,LCOR,SFPQ,SOX6,KDM1A,ZBTB7A,NFYA,TFAP4,HNRNPLL,PHF20,TGIF2,ERF,PHF21A,CREM,RBM39,JUND,NCOA2,ELF1,RBFOX2,KAT8,ARID4B,ZFX,FOXK1,ATF7,PATZ1,GABPA,TEAD4,ETV5,GABPB1,XRCC5,FOXA3,TEAD1,E2F4,HMG20A,MGA,SRF,CREM	13,43,51
chr11	6611544	6611988	ZNF263,RBM22,ELK1,PATZ1,AGO1,HNRNPK	7,12,62,63
chr11	6612219	6612938	GABPA,ELF1,JUND,RBFOX2,GABPB1,MAX,KAT7,TFDP1,PHF20,RBM39,ETV5,NRF1,CREB1,ATF7,ATF2,USF1,MLX,SIN3A,ARID4B,HINFP,CREM,TFE3,GTF2F1,ZNF766,MAZ,TBP,ZNF217,ZNF12,GMEB1,HBP1,ZBTB2,ZC3H8,YY1,E2F8,NONO,KLF16,KAT8,ZNF263,GATAD2A,TEAD1,BCL6,DNMT1,TBL1XR1,NR2F2,ZHX1,ETS1,SFPQ,IRF2,NFYA,THRA,TAF15,STAT5B,IRF1,DPF2,CAMTA2,EGR1,ZNF511,POLR2AphosphoS5,TCF7L2,REST,POLR2A,KDM5B,POLR2G,ZFP91,HDAC1,ZNF639,ZSCAN29,CBFB,ZFX,RBPJ,UBTF,LCOR,STAG1,HNRNPLL,RNF2,U2AF1,AGO1,NR1H2,ZNF318,SOX6,KDM4B,KLF6,MGA,ZNF280B,GABPB1,KAT7,TEAD4,ZBTB34,RBFOX2,MAX,MEF2D,SRSF1,ETV5,ZNF232,BRF2,ELK1,ARID4B,CREM,ZNF217,GTF2F1,RBM39,IRF9,HIVEP1,KDM1A,ZNF263,GMEB1,KAT8,EGR1,POLR2G,ZFP91,KDM5B,POLR2AphosphoS5,BCL6,MAFF,RBM22,HNRNPLL,TFAP4,MYBL2,XRCC5,PATZ1,FOXP4,FOXJ3,FOXA3,STAG1,CTCF	2,9,10,42,43,44,47,50,52
chr11	6619064	6619712	NFE2L1,NR2F2,BRD4,RNF2,NFE2L1,RBFOX2,ZNF253,MEIS2,KDM5B,ZFP91,NCOA2,ZNF263,POLR2G,ELK1,FOXP4,POLR2A,SIN3B,FOXK1,KDM1A,HMG20B,POLR2AphosphoS5,KAT7,HDAC2,SIN3A,KLF16,PHF20,FOXA3,TBP,ARID4B,MLX,ETV5,GABPB1,ATF3,USF1,NFIC,KAT8,USF2,ELF1,RAD51,IRF2,TFE3,BHLHE40,TEAD1,RBPJ,RNF2,XRCC5,CREB1,LCOR,CREM,ERF,TFAP4,ATF1,RFX5,GATAD2A,SMAD3,ZFP1,HNRNPL,PATZ1,ZFP91,KDM5B,PRDM10,GABPB1,RBPJ,ERF,ZFP1	8,18,22
chr11	6625307	6625331	HNRNPL,TFAP4,BHLHE40	36
chr11	6635636	6635849	CREM,NFYA,MEIS2,TFAP4,ETV6,PHF21A,SMAD4,NR2F6,DPF2,GATAD2A,ZNF217,NR2F2,HMG20A,ETV5,MYBL2,FOXA3	34,37,46,47,60
chr11	6638089	6638130	FOXA3,USF1,MAX,EGR1,SMAD4,NR2F6	25,36
chr11	6654783	6654916	FOXA3,BCL6,CBFB,FOXK1,HMG20A,NR2F2,HMG20B,NR2F6,EGR1,ZNF281,SMAD4,PATZ1,ZNF217,HDAC2,MLX,ESRRA,XRCC5,GATAD2A,MAX,NR2F1,SOX6,BHLHE40,ZFP91,KDM1A	10,11,27,36,42
chr11	6667973	6668020	RAD21,STAG1,CTCF,SMC3	44
chr11	6682981	6683662	KLF13,MYNN,BRD4,NFE2L1,ZSCAN29,CHCHD3,ZC3H4,ZNF253,NRF1,ARHGAP35,KAT7,NFATC3,CBX1,ZFP91,IRF2,SMAD3,PHF8,DNMT1,UBTF,CBFB,PCBP1,HDAC1,SKIL,ZNF589,TCF7L2,ZBTB34,MTA1,REST,ZNF146,ZFX,ZNF280B,GATAD2A,ZHX1,MEF2A,ZNF431,MEF2D,PRDM10,PHF20,EGR1,ESRRA,HNRNPLL,SIN3B,KDM5B,SFPQ,YY1,SOX6,TARDBP,IRF9,ZC3H8,MXD1,ZZZ3,MEIS2,TGIF2,NONO,RBFOX2,ZNF124,HBP1,POLR2A,ZNF224,ZNF12,ZNF263,KLF6,AGO1,HMG20B,KLF16,ARID4B,ETV6,KDM4B,HIVEP1,POLR2G,RNF2,THRA,POLR2AphosphoS5,MAX,DMTF1,GABPB1,KAT8,E2F5,STAT5B,ZNF121,ERF,MXI1,ATF6,HNRNPL,MGA,FOXK1,PATZ1,ETV5,BCL6,SIN3A,SAFB2,E2F8,RBM39,FOXK2,FOXJ3,E2F1,ZKSCAN8,E2F4,ELF1,MYC,ZNF511,TFDP1,GABPA,GMEB1,MLX,CEBPG,ARHGAP35,NFYA,TFE3,ZFP91,NRF1,TEAD4,UBTF,IRF2,RBPJ,HDAC2,CREB1,ZFX,PHF20,PRDM10,MEF2D,MAFF,HNRNPLL,HOMEZ,TCF7L2,SFPQ,ZNF280B,NONO,SOX6,RBFOX2,NR2F2,ARID4B,RNF2,YY1,FIP1L1,FOXP4,ZBTB26,GABPB1,FOXA3,ERF,AGO1,PHF21A,SMC3,FOXK1,RAD21,E2F8,PATZ1,TAF15,HNRNPL,TEAD1,ZNF384,MGA,RBM39,KLF16,KAT8,SMAD3,MEF2A,ATF6,ZNF511,BCL6,STAG1,XRCC5,GATAD2A,E2F1,CTCF,CBFB,PTBP1,ZNF124,GMEB1,ZBTB7A,LCOR,CREM,FOXJ3,PCBP1,NFYA,POLR2AphosphoS5,HNRNPH1,ZNF143,POLR2G,HOMEZ	2,44
chr11	6690069	6690137	CEBPG,TEAD4,ZNF121,CEBPB,ZNF384	46
chr11	6690554	6690583	NR2F6,GATA2,ZFX,SOX6,FOXP4,BCL6	12,44,61
chr11	6696755	6696762	ATF2,ATF7,JUND	43
chr11	6703656	6703727	CTCF,RAD21,SMC3,STAG1,GATAD2A,SMAD4,HOMEZ,CEBPB,RREB1,IRF2,CEBPG,SMAD3,ZNF124,NCOA2	32,46
chr11	6706035	6706121	CEBPG,RAD21,CTCF,STAG1,SMC3	44,46
chr11	6738063	6738075	RAD21,STAG1,CTCF	44
chr11	6755524	6755583	XRCC5,CTCF,STAG1	57
chr11	6757566	6757580	STAG1,SMC3,RAD21,CTCF	44
chr11	6781558	6781564	ATF2,JUND,ATF7	43
chr11	6794793	6794837	NR2F2,NR2F6,CEBPG,CEBPB	27
chr11	6800241	6800282	ATF7,ATF2,CREB1	43
chr11	6812581	6812599	CTCF,RAD21,SMC3,STAG1	44
chr11	6840043	6840066	JUND,ATF2,ATF7	43
chr11	6979767	6979799	ATF2,ATF7,CREB1,JUND,JUN	43
chr11	7019653	7019703	ADNP,KDM1A,ZMYM3	28
chr11	7020016	7020495	KAT8,SOX6,UBTF,HDAC1,POLR2A,POLR2AphosphoS5,SFPQ,POLR2G,ETV5,YY1,GABPA,SIN3A,NONO,ARID4B,ELF1,RFX1,ZNF217,SOX6,TFE3,TFDP1,E2F1,E2F5,NFYA,TEAD4,FOXK1,E2F4,GMEB1,FOXP4,FOXA3,NR2F2,TAF15,KDM5B,TEAD1,EGR1,MGA,CBX1,RREB1,NR2F6,MAX,NR2F1,ZFP91,NRF1,HNRNPLL,E2F8,CBFB,RBM39	9,13,47
chr11	7098424	7098435	SMC3,CTCF,STAG1,RAD21	44
chr11	7144070	7144122	STAG1,RAD21,CTCF	44
chr11	7153417	7153436	ATF7,ATF2,JUND	43
chr11	7251889	7252045	HNRNPLL,GABPB1,UBTF	61
chr11	7278490	7278510	CTCF,STAG1,RAD21	44
chr11	7353179	7353231	ZNF384,CTCF,RAD21,SMC3,STAG1,XRCC5	44
chr11	7400560	7400566	ATF7,JUND,ATF2	43
chr11	7442772	7442787	RAD21,STAG1,SMC3,XRCC5,CTCF	32,44
chr11	7494496	7494582	KDM1A,GATAD2A,BCL6,ESRRA,LCOR,SOX6,SMAD4	10,42
chr11	7511613	7511644	MAX,USF1,BHLHE40,USF2	31
chr11	7513255	7514529	IRF2,MAX,TEAD1,ARID4B,CTCF,IRF9,LCOR,STAG1,RAD21,XRCC5,ZNF280B,TFDP1,TFE3,ERF,E2F8,SMAD3,EGR1,CAMTA2,HIVEP1,SOX6,XRCC5,HDAC1,SMAD3,POLR2G,ERF,SRSF1,HNRNPLL,EGR1,E2F4,ELF1,GABPB1,NCOR1,HDAC1,KDM5B,ATF3,PATZ1,MNT,BHLHE40,USF1,ERF,GABPB1,MAX,RAD51,USF2,EGR1,HNRNPLL,RBFOX2,YY1,KLF16,NFYA,E2F4,STAG1,NONO,POLR2G,UBTF,POLR2A,ARID4B,SFPQ,MTA1,ZFX,ZFP91,ZNF83,KDM5B,IRF2,GABPB1,PATZ1,RBFOX2,HDAC2,MAX,NCOA1,POLR2A,HINFP,UBTF,ZFX,PTBP1,ZNF217,NRF1,ETV5,MEF2D,HBP1	20,31,56
chr11	7515697	7515867	HDAC2,LCOR,BCL6,SMAD4,GATAD2A,NR2F2,FOXP4,SOX6,NR2F6	12,37
chr11	7525530	7525878	TEAD4,RBPJ,MLX,MGA,TEAD1,UBTF,TFAP4,HDAC2,ZNF431,KAT8,ETV5,MTA1,ZKSCAN8,DPF2,ZBTB34,FOXA3,USF1,HBP1,ZSCAN29,MAX,EGR1,LCOR,NCOR1,ETS1,SOX6,E2F8,ARID4B,HOMEZ,RREB1,ARID3A,ESRRA,ZNF217,IRF2,BCL6,GATAD2A,PATZ1,EHMT2,FOXJ3,PHF21A,NR2F6,SMAD4,HMG20A,FOXK1,ZNF644,ZNF12,ZFX,NR2F2,KAT2B,NFIC,ERF,NR2F1,NCOA2,TCF7L2,PRDM10,KDM1A,MYBL2,RBPJ,NCOR1,EHMT2	5,47,61
chr11	7536208	7536353	ZFP91,CTCF,CREB1	8,43,44
chr11	7548969	7549100	SIN3A,ZFX,RAD21,STAG1,SMC3,CTCF,IRF2,ARID4B	38,50
chr11	7571845	7571879	XRCC5,RREB1,SMC3,SMAD3,CTCF,RAD21,LCOR,ARID4B,STAG1,JUND	32,43,44
chr11	7572058	7572694	RREB1,ZNF143,ARHGAP35,KDM5B,KLF6,PRDM10,ZNF217,SMAD1,KDM4B,HDAC1,PATZ1,MYBL2,TGIF2,EHMT2,ZNF740,TCF12,ZNF431,THRB,ZNF281,SOX6,KDM1A,LCOR,NFYA,ELF4,E2F4,ETS1,TCF7L2,DPF2,HMG20B,ZKSCAN8,FOXP4,NR2F6,TCF7,MEF2D,NFIC,REST,BCL6,THRA,NCOA2,CREM,FOXJ3,NCOR1,TBL1XR1,KLF16,TEAD1,SKIL,PRDM10,NR2F2,MLX,FOXA3,HMG20A,TEAD4,MEF2A,FOXK2,ETV5,SMAD4,PHF21A,GATAD2A,MAX,ELF1,ARID4B,KAT8,ERF,HDAC2,PATZ1,ZNF121,FOXK1,IRF2,ZFX,MAFF,MGA,NR2F1,KDM1A,POLR2G,LCOR,RBFOX2,BCL6,NCOR1	55
chr11	7573424	7574408	ZBTB40,HMG20A,NFIC,NR2F2,SKIL,LCOR,FOXA3,TEAD1,ESRRA,CREM,THRA,RBFOX2,SMAD4,NCOA2,ETS1,MEF2D,BCL6,FOXP4,TCF7L2,PATZ1,MLX,ETV5,ZBTB34,ZKSCAN8,NCOR1,E2F8,EHMT2,GATAD2A,IRF2,ZSCAN29,MEF2A,MYBL2,FOXK1,HDAC2,TFAP4,TFE3,ZNF217,ETV6,ZHX1,FOXK2,SOX6,EGR1,KDM5B,CBX5,ZKSCAN1,HMG20B,RREB1,HIVEP1,RNF2,ZFX,ZNF644,ARID4B,KDM1A,GABPB1,MTA1,DPF2,XRCC5,NR2F1,HDAC1,PHF21A,LCOR,NONO,RBFOX2,SMAD4,CREM,MEF2D,RBM39,ETV5,RBPJ,ZKSCAN8,FOXP4,TEAD4,KLF6,GATAD2A,MYBL2,MYNN,YY1,ATF3,NFYA,USF1,TOE1,MAX,USF2,RAD51,BHLHE40,POLR2G,MGA,GATA2,FOXK1,KDM5B,EGR1,SOX6,POLR2AphosphoS5,ARID4B,IRF9,HINFP,KDM1A,ATF6,ZNF766,RBFOX2,KAT8,PHF21A,PHF20,ZSCAN29,MTA1,NONO,SIN3A,ZNF12,MYNN,POLR2G,MGA,MYBL2,BRD4,KDM5B,ZNF143,TFAP4,ZFX,SMAD4,GATAD2A,NCOA2,BCL6,ZBTB49,SMAD3,SAFB2,ETV5,ZNF232	18,31,50,55
chr11	7575877	7576046	NRF1,GATAD2A,TFAP4,TFDP1,HNRNPL	34,56
chr11	7576197	7576595	ZFP91,PATZ1,ZFX,CBFB,RBM39,IRF9,KDM5B,CBFB	8
chr11	7600354	7600672	TCF7,ZBTB34,TFDP1,SMAD3,NR2F2,ZNF124,CBFB,FOXK1,HMG20B,SIN3A,ZHX1,MBD1,CREM,ATF3,SMC3,NCOA2,ATF4,ZNF12,RREB1,PRDM10,ZKSCAN8,GATAD2A,CEBPB,CEBPG,HOMEZ,JUN,THRA,KAT8,ZNF217,HMG20A,FOXA3,KLF16,ERF,DPF2,SMAD4,ARID4B,BCL6,LCOR,TEAD1,ZNF281,KDM1A,HDAC2,CBX5,ZNF644,XRCC5,SOX6,FOXJ3,ZNF263,ZNF511,FOXP4,GATA2,TCF7L2,UBTF,IRF2,ETV5,NFYA,HBP1,JUND,MYNN,ZNF143,MGA,ZFX,FOSL1,STAG1,SMAD3,CBFB,ZFP91,ELK1,ETV5	25,47,57
chr11	7605644	7605883	JUND,JUN,FOSL1,GATAD2A,SOX6,GATA2,FOXP4,BCL6,HMG20A,CREM,BHLHE40,ZBTB26,NR2F6	60
chr11	7612729	7613007	MNT,GATAD2A,LCOR,FOXK1,MAX,TFE3,MGA,ARID4B,MLX,TFDP1,SMAD4,NCOA2,HMG20A,ZNF3,E2F4,IRF2,ZKSCAN8,TEAD4,BCL6,ZNF12,FOXA3,FOXP4,NFYA,TCF7,HMG20B,KDM1A,NR2F6,NR2F1,SOX6,GATAD2A,FOXK1,MGA	20,22,47
chr11	7613513	7613619	FOXP4,FOXK1,CEBPG,THRB,THRA,FOXA3,ARID4B,HMG20A,TEAD1,NCOA2,SMAD4,BCL6,PATZ1,TCF7	27,34
chr11	7655401	7655793	HDAC2,RREB1,ZMYM3,ZNF121,MAX,MTA1,ZFX,HDAC2,ZHX1,ZFP91	8
chr11	7657513	7657633	ARID4B,RAD21,STAG1,CTCF,SMC3,ZFP91	44,50
chr11	7663708	7663733	FOXA3,LCOR,ZNF281,FOXK1,FOXP4	7,12
chr11	7665860	7665943	TFAP4,FOXA3,PATZ1,NRF1,BCL6,ETV5,ARID4B,TEAD4,SMAD4,SMC3,STAG1,RAD21,CTCF,HNRNPLL,TGIF2,XRCC5,GABPB1,ZFX,HBP1,CEBPG,MBD1,LCOR,YY1,ZNF766	22,26,27,46,50
chr11	7688405	7688449	STAG1,RAD21,SMC3,CTCF	44
chr11	7694776	7694891	TCF7,TCF7L2,RAD21,ZNF384,CTCF,TEAD1,STAG1,MAFK,TEAD4	32,60
chr11	7869613	7869711	RREB1,JUND,NR2F1,SOX6,NR2F2,NR2F6	27,43,46
chr11	7892944	7892960	SMC3,STAG1,RAD21,CTCF	44
chr11	7927830	7927856	JUND,ATF2,ATF7	43
chr11	7977458	7977481	CEBPG,JUND,ATF7	43,46
chr11	7987025	7987488	TCF3,STAG1,RAD21,RNF2,CTCF,KDM1A,ZNF3,SOX6,LCOR,U2AF1,SMC3,ZSCAN29,ZFP91,RBM39,PATZ1,HINFP,NR2C2,RBM22,FOXM1,E2F8,ELK1,ZNF143,SRF,ZNF124,FOXJ3,CCAR2,ZNF766,IRF2,FOXP4,ZNF217,GATAD2A,ZZZ3,SMAD4,MEIS2,ARID4B,PRDM10,ZNF263,CBX5,ZC3H8,ZKSCAN8,NCOA2,GTF2F1,TFE3,XRCC5,MAX,SMAD3,ZNF232,HDAC2,RBPJ,ZNF12,PRPF4,HBP1,ARID3A,KLF16,TFAP4,ZBTB26,BRD4,HMG20B,SIN3A,UBTF,ZBTB49,MGA,E2F5,THRA,CBFB,TEAD1,FOXA3,ZNF384,FOXK1,TGIF2,SRSF1,PHF21A,MYBL2,EHMT2,KAT8,HOMEZ,HCFC1,E2F1,ERF,SIN3B,EGR1,ZNF644,GABPA,TEAD4,ELF1,PHF20,TFDP1,E2F4,NFIC,TBL1XR1,ETV5,GMEB1,HDAC1,ZBTB40,MAFF,FOXK2,CREM,CREB1,ATF7,ATF1,NFYA,USF1,USF2,ATF3,NFRKB,RAD51,GABPB1,KDM1A,TBP,SOX6,POLR2G,POLR2AphosphoS5,ARID4B,YY1,POLR2A,KAT8,BCL6,EGR1,UBTF,PHF20,ZFX,BRD4,ZFP91,GABPB1,KDM5B,RBFOX2	18,31,38,42,43,44,57
chr11	8006565	8006599	XRCC5,CTCF,STAG1,RAD21,SMC3,NR2F6,NR2F1	37,44
chr11	8019015	8019166	EZH2,RFX1,EGR1,PRDM10	24,59,61
chr11	8033232	8033374	ZFP91,TEAD4,SMC3,TEAD1,CTCF,ZNF263,STAG1,XRCC5,RAD21	18,37,44
chr11	8080956	8081049	MTA1,ZMYM3,MLX	3,28,57
chr11	8081559	8082119	TEAD4,GABPB1,UBTF,ZNF253,TEAD4,GABPB1,ZFX,TFDP1,USF1,KDM5B,GATAD2A,MAX,HDAC2,ZNF12,ARID4B,ZFP91,HDAC2,ZFP91	8,46
chr11	8090948	8090967	STAG1,SMC3,RAD21,CTCF	44
chr11	8092815	8092836	XRCC5,SMC3,STAG1,CTCF,RAD21	44
chr11	8099487	8099497	STAG1,CTCF,SMC3,RAD21	44
chr11	8192745	8192759	CTCF,STAG1,RAD21,SMC3,XRCC5	44
chr11	8219463	8219478	XRCC5,CTCF,STAG1,SMC3,RAD21	44
chr11	8225742	8225762	ZBTB7A,SMC3,RAD21,CTCF,STAG1	40,44
chr11	8263889	8264006	ZSCAN29,RBM39,ZFX,XRCC5,RAD21,CTCF,STAG1,SMC3	3,34,44
chr11	8310058	8310070	SMC3,RAD21,STAG1,CTCF	44
chr11	8328570	8328594	JUND,ATF2,CREB1	43
chr11	8328815	8329202	IRF9,HNRNPL,NFYA,CTCF,PRDM10,XRCC5,LCOR,RAD21,RBM39,STAG1,ARID3A,ZFX,HOMEZ,ZNF644,ZNF281,EGR1,JUND,YY1,HNRNPL,CBX5,HIVEP1,LCOR,RBM39,ZFX	3,8,34,40,50,60
chr11	8334021	8334051	CTCF,RAD21,STAG1	44
chr11	8338239	8338273	CTCF,RAD21,STAG1,XRCC5,ZNF263	44
chr11	8360607	8360642	TFAP4,CTCF,RAD21	44
chr11	8389475	8389618	NFIC,ZNF143,KAT8,CEBPG,NCOA2	4,8,10,12
chr11	8504182	8504306	MEF2D,SOX6,FOXA3,CEBPG,ARID4B,GATAD2A,ZNF281,BCL6,RBPJ	10,46,51
chr11	8566767	8566802	RAD21,STAG1,SMC3,CTCF	44
chr11	8584599	8584805	MAFK,MAFF,RFX5,SOX6,RFX1,NR2F1,NR2F6,FOXA3	3,4,52
chr11	8594017	8594531	RFX1,TAF15,UBTF,KDM5B,NRF1,ZNF639,HNRNPLL,ZFX,GMEB1,ZNF121,THRA,YY1,ZHX1,ARID4B,XRCC5,ETV6,E2F8,MXD1,PRDM10,KAT7,GABPB1,EGR1,KAT8,TARDBP,PATZ1,ERF,MTF1,E2F4,ZNF143,ZBTB7A,ZNF766,SMAD4,LCOR,HDAC2,RBFOX2,FOXK1,GATAD2A,IRF2,TFDP1,ZFP91,TAF15,BCL6,PHF20,NONO,HDAC1,E2F5,TFE3,MGA,KDM1A,USF1,MAX,USF2,ATF3,RAD51,POLR2G,ZNF281,POLR2AphosphoS5,POLR2A,BRD4,ARID4B,ETV6,PRDM10,ZFP91,POLR2G	30,31,57
chr11	8604154	8604307	RAD21,SMC3,STAG1,CTCF,XRCC5,ZNF224,LCOR,KDM1A	28,44,47
chr11	8665325	8665596	RFX5,TFAP4,ARID4B,NFIC,NFYA,E2F8,HDAC2,FOXA3,ZNF217,CREM,SOX6,TCF7L2,MEIS2,TCF7,LCOR,PBX2,GATAD2A,FOXP4,PATZ1,FOXJ3,FOXP1	12,24,31
chr11	8679030	8679309	TCF7L2,ETV5,KDM1A,LCOR,SMAD4,NR2F6,ZSCAN29,ARID4B,JUND,HOMEZ,MGA,ZBTB26,TEAD1,TGIF2,ERF,TFDP1,MAX,ZNF263,ZNF12,KAT8,TFE3,USF1,E2F8,RBM22,SFPQ,HBP1	12,18,34,36,47,60
chr11	8682303	8683298	ZC3H4,ZNF217,HOMEZ,HNRNPL,MEF2D,SRSF1,KDM5B,HINFP,E2F8,KAT7,HDAC1,ZBTB26,ZNF639,FOXJ3,ZNF263,ZNF232,BRD4,MXD1,ZFP91,NCOA2,SOX6,MYBL2,PHF8,MAX,CAMTA2,TCF7L2,TGIF2,POLR2A,ZNF511,HDAC2,HIVEP1,POLR2AphosphoS5,NONO,UBTF,TEAD1,HBP1,ERF,MGA,ZNF431,POLR2G,ESRRA,TFE3,PHF20,AGO1,PHF21A,MLX,NCOA1,SFPQ,HNRNPL,RBM39,KAT8,BRCA1,YY1,TAF15,ZBTB33,E2F4,CHD2,RBFOX2,ELF1,ELF4,GMEB1,PCBP1,HCFC1,HNRNPLL,PATZ1,ETV5,CREM,GABPB1,EGR1,HNRNPK,GABPA,MXI1,IRF2,USF1,MYNN,CREB1,GTF2F1,SP1,KDM5B,SIN3A,ELK1,HDAC1,MEIS2,ZNF232,ZFP91,FOXJ3,TBP,NCOA2,NFYA,POLR2AphosphoS2,ZFX,ZZZ3,ZNF639,BRD4,ARID4B,HINFP,KLF6,ETV6,POLR2A,KLF16,TCF7L2,HIVEP1,FOXP4,MXD1,CBX5,POLR2AphosphoS5,NONO,ESRRA,PHF20,ERF,HBP1,POLR2G,MGA,PHF8,KAT8,DNMT1,SFPQ,NCOA1,RBPJ,ELF4,RBFOX2,HNRNPLL,ZNF318,GMEB1,IRF9,UBTF,AGO1,EGR1,IRF2,GABPB1,MTA3,HNRNPK,RBM39,FUS,ZFP91,PATZ1,ZC3H4,NCOA1,RBFOX2,ZNF318,ZNF124,ZC3H4,ZNF512	30,62,63
chr11	8683899	8684336	HDAC1,ZNF280B,POLR2A,ZNF740,ZNF143,YY1,ELF1,TCF7L2,STAG1,FOXP4,KAT8,GABPB1,NFYA,LCOR,E2F8,PHF21A,MAX,MGA,SOX6,RBFOX2,ETV5,CREB1,SMAD4,THRB,TFDP1,ARID4B,ZNF639,GATAD2A,THRA,FOXA3,ZNF511,POLR2A,ZNF217,LCOR,HMG20A,MGA,ERF,ZNF511,RBFOX2,POLR2AphosphoS5	10,26,35,47,59
chr11	8687205	8687441	RBFOX2,POLR2A,PATZ1,RBFOX2,POLR2G	9
chr11	8687846	8687975	PRPF4,KDM5B,ZFP1,ZNF124	45,57
chr11	8688126	8688249	ZC3H4,ZFP1,RBM22,POLR2A,POLR2AphosphoS5,POLR2AphosphoS2	23,30
chr11	8688500	8689219	CHCHD3,NFE2L1,PRPF4,KDM1A,NCOR1,ZHX1,ZBTB26,ZNF12,HINFP,HMG20A,KAT7,ZNF121,SMAD1,BRD4,MEIS2,RAD21,CTCF,XRCC5,TGIF2,STAG1,ZNF263,ZFP91,ETV6,ELK1,GATA2,MTA1,ZC3H8,UBTF,ZNF318,TAF15,RBFOX2,FOXA3,ZBTB34,ZFX,KDM4B,ZFP1,POLR2G,MAX,POLR2A,E2F8,ETS1,TCF7L2,HDAC2,SFPQ,FOXP4,HMG20B,BRF2,REST,AGO1,ZNF740,FOSL1,IRF2,SMAD4,FIP1L1,ZBTB2,SAFB2,TFAP4,IRF9,ZBTB8A,CBFB,ZNF232,THRA,NR2F2,MEF2D,MYBL2,SOX6,ARID4B,YY1,ZNF124,PHF21A,ZNF431,RBPJ,NCOA2,GATAD2A,POLR2AphosphoS5,TBP,PRDM10,ERF,ZNF143,CBX5,NFYA,SMAD3,FOXJ3,ZKSCAN8,RELA,ZNF639,ATF6,TEAD1,ELF4,ARHGAP35,CBX1,CREB1,CREM,ESRRA,PATZ1,TFE3,MXD1,GABPA,GMEB1,KAT8,RBM39,USF1,STAT5B,ARID2,EGR1,HIVEP1,PHF20,ETV5,GABPB1,E2F1,HOMEZ,NR2C2,RREB1,ZBTB40,MGA,RNF2,LCOR,SIN3A,TBL1XR1,HCFC1,ELF1,FOXK1,ATF1,KDM5B,ZBTB26,ZHX1,SRSF1,NONO,KAT7,E2F5,RBM22,NRF1,HNRNPLL,HNRNPL,U2AF1,ZFP91,MTA1,PTBP1,E2F4,ZFX,ZFP1,POLR2G,RBFOX2,TGIF2,BRF2,TFDP1,HBP1,SIN3B,MAX,AGO1,CBFB,YY1,NCOA2,ARID4B,PRDM10,RBPJ,PHF21A,TFE3,RBM39,MGA	2,44,47,50
chr11	8698399	8698774	ZBTB49,ZNF263,ZNF281,THRA,TCF7L2,SOX6,TEAD1,BCL6,GATAD2A,PATZ1,CEBPG,FOXA3,NCOA2,EGR1,ATF2,RBPJ,SOX6,KDM1A	10,43
chr11	8699924	8700317	POLR2A,TFAP4,TEAD4,ZNF217,LCOR,TEAD1,HDAC2,CEBPG,ZKSCAN8,NCOA2,SMAD4,ZFP91,XRCC5,ARID4B,FOXA3,SOX6,CBFB,KDM1A,KAT8,CBX5,ZNF281,SRSF1,ZFX,PATZ1,ZNF639,ZFP1,ZNF740,STAG1,RBPJ,KDM5B,ERF,FOXP4,KLF16,ELF1,EGR1,BRD4,TFDP1,GATAD2A,PHF21A,HNRNPL,ETV5,NR2F6,MAX,MGA,THRA,BCL6,ZNF143,ZNF766,NR2F1,MTA1,THRB,SOX6,HDAC2,KDM5B,MGA	10,32,37,40
chr11	8713910	8714026	SMAD4,MAX,THRB,ARID4B,ELF1,ZZZ3,ETV5,ZSCAN29,ZFX	3
chr11	8717588	8718299	PRDM10,XRCC5,MAX,PATZ1,HOMEZ,ZFX,ETV5,CBX5,EGR1,ELF1,GABPA,GABPB1,RELA,POLR2AphosphoS5,NONO,MGA,ZNF232,POLR2G,HOMEZ,SOX6,FOXK1,ZKSCAN8,FOXK2,GATAD2A,POLR2A,EGR1,THRB,ERF,FOXA3,FOSL1,FOXP4,JUND,ARID4B,MAX,ZNF740,MGA,PHF21A,TEAD1,CEBPB,ZNF281,PATZ1,CEBPG,FOXA3,ERF,IRF2,SMAD4,USF1,THRB	10,17,33,51
chr11	8718480	8718575	TEAD1,MAFK,MAFF	52
chr11	8722321	8722373	PBX2,NFYA,ZNF263	18,32,61
chr11	8733994	8734080	MAX,PATZ1,ZNF217,DPF2,SOX6,ZFX,PHF21A,GATAD2A,NR2F6,FOXA3,SMAD4,PBX2,TEAD1	31,37
chr11	8765490	8765500	JUN,ATF7,ATF2,JUND	43
chr11	8768729	8768792	CTCF,STAG1,TFAP4,JUND	43,44
chr11	8776389	8776466	GATAD2A,CEBPG,FOXA3,KAT8,GABPB1,RREB1	6,32
chr11	8793296	8793337	BCL6,SOX6,CEBPG,CEBPB,FOXA3,THRA,NCOA2,LCOR,PATZ1,GATAD2A	10,46
chr11	8794713	8795029	MEIS2,MGA,ZNF280B,ZFP91,ZFX,MTA1,PHF20,POLR2G,POLR2A,POLR2AphosphoS5,KDM1A,RBM39,SIN3A,ZNF224,UBTF,SMAD3,NCOR1,HNRNPL,MYBL2,E2F8,SMAD4,TFE3,TFAP4,MLX,RBPJ,SFPQ,ZNF217,KLF16,BCL6,ZBTB34,FOXJ3,ZKSCAN8,THRA,SOX6,GABPB1,ZNF644,ARID4B,FOXK1,GATAD2A,FOXP4,HMG20A,ETV5,HMG20B,NR2F6,GATA2,PHF21A,DPF2,NCOA2,FOXA3,KAT8,TCF7,MGA,MEF2D,ERF,CEBPG,TEAD1,LCOR,TEAD4,CREM,MAFF,RREB1,PATZ1,ARID3A,HDAC2,IRF2,RAD21,ZNF232,GMEB1,SMC3,EGR1,XRCC5,CBX5,CTCF,ZFX,MEIS2,ZNF263,ESRRA,STAG1,NR2F1,NR2F2	3,12,30,32,42,44,59
chr11	8810396	8810949	ATF2,ATF7,BCL6,ZSCAN29,ZNF263,POLR2A,PATZ1,TGIF2,SIN3A,RBFOX2,KDM5B,SRSF1,HDAC2,TAF15,RFX1,ZFP91,GABPB1,HNRNPLL,ZFX,HDAC1,RBM39,MGA,XRCC5,GMEB1,NRF1,MAX,ARID4B,JUND,PHF21A,EGR1,MEF2D,SRSF1,ZFX,RBM39	11,43,55,56
chr11	8811101	8811303	PHF21A,BCL6,SMAD1	54
chr11	8813670	8813884	HMG20B,ZNF511,SMC3,CTCF,RAD21,YY1,STAG1,NCOA2,ETV5,KAT8,ZFX,LCOR,TEAD1,TFE3,GABPB1,XRCC5,HDAC2,HOMEZ,FOXK1,ZBTB26,CBX5,ZNF644,PATZ1,BCL6,ZNF281,GATAD2A,TEAD4,SMAD4,IRF2,ARID4B,SOX6,ETV6,ZKSCAN8,PHF21A,CEBPB,FOXA3,ZNF121,TFAP4	10,30,44,56,57
chr11	8829077	8829202	FOXP1,FOXK2,CREB1	21
chr11	8842029	8842148	TCF7L2,GATAD2A,MAFF,JUND,ZKSCAN1	60
chr11	8868014	8868063	ZNF384,GATAD2A,CEBPG,TCF7L2,SOX6,CEBPB,TCF7	12,46
chr11	8870526	8870860	NRF1,TARDBP,ZFX,PATZ1,HNRNPLL,GABPB1,TAF15,FUS	11
chr11	8906765	8906782	ATF2,ATF7,JUND	43
chr11	8911009	8911771	ZBTB7A,SIN3A,MAX,TFDP1,E2F5,E2F4,LCOR,SMAD4,ARID4B,HNRNPLL,HNRNPK,TFAP4,ELF1,HOMEZ,NRF1,KAT8,PATZ1,EGR1,POLR2A,ZFP91,POLR2AphosphoS5,E2F8,POLR2G,SMAD1,MEF2D,NONO,GABPB1,RBFOX2,PHF8,ZFX,TAF15,KLF16,RBPJ,HNRNPLL,MGA,ZNF431,SOX6,PHF20,KDM5B,ZNF280B,RBM39,KAT8,HNRNPL,ZNF217,EGR1,HBP1,ZZZ3,KAT7,HDAC2,THRA,ARID4B,PHF21A,TGIF2,POLR2G,GABPB1,RBFOX2,HIVEP1,ZFX,E2F8,PRDM10,PHF20,ZNF280B,KDM5B,HNRNPL,ZFP91,RBM39,UBTF,MGA,KAT7,HDAC2,ZNF217,PRDM10	11,12,30,51
chr11	8914175	8914320	E2F8,ATF2,PRDM10	42,43
chr11	8914528	8914634	PRDM10,RAD21,CTCF,STAG1,SMC3,ZNF3	26,30,44
chr11	8917623	8917662	TEAD1,TEAD4,CBFB,TFAP4	10,55
chr11	8929283	8929312	NCOA2,TEAD1,FOXA3	46
chr11	8934107	8934137	CTCF,RAD21,STAG1	44
chr11	8959752	8959757	SMC3,STAG1,CTCF,RAD21	44
chr11	8964167	8965154	ZNF217,NRF1,GATA2,MXD1,MNT,HDAC1,ZZZ3,ZNF143,ZNF121,ZBTB26,REST,GATAD2A,SIN3A,HNRNPLL,ZNF124,TFAP4,IRF9,ETV5,KLF6,SIN3B,IRF2,CREB1,KAT7,ELF1,KDM4B,ATF3,HDAC2,TGIF2,ZNF639,ATF1,HOMEZ,CREM,SMAD4,E2F4,GMEB1,HCFC1,NR2C2,GABPB1,GABPA,PHF20,ARID4B,SMAD3,LCOR,KAT8,ESRRA,ZFP91,ZBTB40,HBP1,KLF13,SAFB2,DNMT1,SFPQ,NCOA2,RBPJ,MEF2D,NR2F2,E2F8,UBTF,FOXK1,RBFOX2,RBM39,FUS,ZFX,POLR2AphosphoS5,TARDBP,YY1,POLR2A,PHF21A,NONO,HNRNPL,ZNF766,POLR2G,ZNF224,ZNF253,ZHX1,SRSF1,FOXJ3,ZNF3,SOX6,MGA,NCOA1,ZNF707,KLF16,CHD4,KAT7,SMAD1,HOMEZ,GMEB1,THRA,PHF8,ARID4B,PHF20,BRD4,KAT8,SMAD3,GABPB1,TFDP1,ZFP91,HIVEP1,KDM5B,MXD1,NCOA2,UBTF,RBM39,RBFOX2,ZFX,CREB3,PHF21A,POLR2A,HNRNPL,NONO,POLR2G,ZNF263,TBP,NFYA,ZNF232,EGR1,MGA,TAF15,ZFP91,KDM5B,PRDM10,SIN3A,MAX,MEIS2,MNT,UBTF,MXD1,USF1,ELF1,EGR1,IRF2	2,18,30
chr11	8985613	8985700	FOXJ3,HOMEZ,FOXA3,PHF21A,ARID4B,ZNF281,DPF2,LCOR,ETV5,GATAD2A,IRF2,ZNF217,TFAP4	25,27
chr11	8998132	8998219	FOXA3,ESRRA,HOMEZ,NR2F2,TOE1,USF1,RAD51	27,31
chr11	9003655	9004560	EZH2,HNRNPLL,RNF2,RBFOX2,SRF,MAX,TFDP1,MGA,KDM5B,NFYA,EGR1,ZNF281,MEIS2,EGR1,MTA1,KDM5B,UBTF,ZFP91,MEIS2,EGR1,USF1	30,61
chr11	9015778	9015796	XRCC5,RAD21,SMC3,STAG1,CTCF	44
chr11	9095614	9095647	RAD21,ZNF263,STAG1,CTCF	44
chr11	9104686	9104815	NCOR1,XRCC5,SRF,HOMEZ,ZNF644,MAX,TFDP1,JUND,USF1,MGA,NR2F1,E2F8	27,36,60
chr11	9121117	9121152	RAD21,SMC3,XRCC5,STAG1,CTCF	44
chr11	9137909	9137944	SMC3,CTCF,RAD21,STAG1,XRCC5,RBM39,ZFX	8,44
chr11	9166009	9166086	MAFF,MAFK,RAD21,STAG1,CTCF,ZNF384,HDAC2,CHD4	10,28,44,52
chr11	9210263	9210268	ATF2,ATF7,CREB1	43
chr11	9210739	9210921	ZNF121,CEBPB,CEBPG,RBM22	14,46
chr11	9263258	9263366	PATZ1,CEBPB,ZMYM3,SMAD4,CEBPG,ZHX1,PHF21A	8,10,46
chr11	9265037	9265093	AGO1,SAFB2,FUS	6,61
chr11	9265301	9266007	SAFB2,FUS,UBTF,MNT,CBX1,MLX,MAX,KLF16,ZNF281,RBFOX2,PATZ1,NONO,EGR1,ESRRA,MAZ,ELF1,POLR2G,RBM39,TFAP4,NRF1,AGO1,CREB1,MEIS2,KDM5B,JUND,ATF2,HNRNPLL,ATF7,TCF7L2,KAT7,POLR2AphosphoS5,LCOR,SRSF1,SMAD4,ZFP91,GABPB1,MEF2D,FOXA3,ARID4B,TAF15,UBTF,IRF1,TFE3,HDAC2,KAT8,MAX,SOX6,POLR2A,RREB1,PATZ1,RBFOX2,NONO,ZFX,EGR1,ZNF224,IRF2,POLR2G,NCOA2,ARHGAP35,MYNN,MXD1,ZNF124,PHF20,TFAP4,RBM39,ERF,ZNF280B,SMAD1,MGA,KAT7,ZFP91,GABPB1,ARID4B,ZFX,POLR2G,NR2F2,PHF21A,IRF2,MGA,ERF,PHF21A	3,6,15,43,54,55,61
chr11	9266201	9266501	ZBTB26,POLR2AphosphoS5,POLR2A,ZNF384,SMAD4,GATAD2A,NR2F6,SOX6,ZMYM3	28,35,37,49
chr11	9313985	9315430	CHD4,HDAC1,ZKSCAN1,ZFX,ZNF224,PCBP1,CHD4,CBX5,KAT7,YY1,KLF13,ZFX,NR2F1,HDAC1,NCOR1,ZNF217,BRD4,MEIS2,KDM4B,ZNF121,ZNF431,UBTF,NONO,FOXJ3,NR2F6,RBFOX2,GABPB1,CEBPG,SMAD4,TFE3,NCOA2,KLF16,THRB,KDM5B,ARID4B,POLR2G,POLR2AphosphoS5,POLR2A,THRA,ZKSCAN8,ATF4,MAX,FOXK2,RBM39,ESRRA,SMAD1,SKIL,GATAD2A,SFPQ,TAF15,NR2C2,MTA1,BHLHE40,KAT7,CBX5,USF1,FUS,EGR1,ZFP91,MNT,CHD2,PATZ1,PHF21A,FOXA3,NFYA,ZFX,NCOR1,ZBTB33,TFDP1,E2F1,E2F5,RBFOX2,E2F4,HNRNPLL,MLX,RBPJ,NRF1,GABPB1,CREB1,GMEB1,XRCC5,HCFC1,TAF15,IRF2,MGA,PHF20,ELF4,ELF1,TCF7L2,ARID4B,ELK1,ZFP91,CREM,ZNF143,HOMEZ,SOX6,ZNF263,E2F8,ZBTB40,MAX,ZNF511,NFYA,GABPA,KAT8,PHF21A,TEAD1,LCOR,MAFK,ETV5,TCF7,MAFF,HDAC2,FOXJ3,TFDP1,GATAD2A,TBP,ZNF639,KLF16,POLR2AphosphoS5,TFAP4,ARID3A,CEBPG,ATF1,USF1,ARID2,POLR2A,E2F4,U2AF1,POLR2G,YY1,RBPJ,ZFX,REST,MYBL2,CBX2,NRF1,GMEB1,BRD4,SIN3B,HIVEP1,ELF4,ARID4B,KDM1A,GTF2F1,MBD1,MYBL2,NR2F2,CBFB,ZC3H4,MEF2A	6,18,42,47,52,61
chr11	9324208	9324280	ZNF7,THRB,THRA	27
chr11	9332858	9332890	FOXP1,TEAD1,CEBPG	12
chr11	9362450	9362489	ESRRA,NR2F1,ZNF217,GATAD2A,PATZ1,DPF2,SMAD4,HDAC2,NR2F2,ZFX,THRA,NR2F6,THRB,RAD21,CTCF,STAG1	27,37,44,46
chr11	9364178	9364724	PBX2,ZC3H4,RREB1,NR2F1,ZFP91,RBM22,REST,ZFX,HNRNPL,ARHGAP35,STAT5B,KDM5B,ZNF12,GATAD2A,IRF9,PATZ1,RBM39,GATA2,E2F8,ZNF281,ARID2,HMG20A,TEAD1,NFE2,ARID4B,POLR2AphosphoS5,EGR1,MTA1,MXD1,PCBP1,ESRRA,XRCC5,KAT7,FOXK1,RNF2,TBL1XR1,NFE2L1,ZNF83,ZNF124,KAT8,PRDM10,TAF15,HMG20B,ZBTB26,UBTF,ZSCAN29,RBPJ,ZFP1,ZKSCAN8,HIVEP1,TEAD4,HBP1,MEF2D,MAFG,FIP1L1,POLR2A,ETS1,SOX6,SMAD4,BCL6,THRB,ZBTB2,MAFK,ZNF121,ZNF217,HNRNPLL,MAFF,FOXP4,STAG1,ZNF766,ZNF232,CBFB,ELK1,ZNF280B,ATF1,TFAP4,KLF16,TBP,MGA,ZNF431,SIN3A,FOXJ3,TGIF2,LCOR,SFPQ,SMAD1,PHF21A,NCOA2,ZBTB34,HCFC1,KDM4B,MXI1,BRD4,HINFP,MAX,FOSL1,ERF,IRF2,HDAC2,ELF4,MAZ,MEIS2,TFE3,RREB1,GMEB1,ETV5,SKIL,GABPB1,CEBPG,YY1,ZNF143,ZNF589,ZFP91,SMAD3,ZNF639,NCOR1,ZNF511,BRF2,TCF7L2,RELA,NFYA,JUND,MYBL2,ATF3,CREB1,ELF1,MLX,CREM,RBFOX2,PHF20,GABPA,HNRNPUL1,FOXA3,ZFX,TFDP1,KLF6,HNRNPL,ZHX1,ETV6,KDM5B,HNRNPK,ZNF740,MNT,E2F1,RBM39,NONO,FUS,EGR1,CREB3,KAT7,UBTF,E2F4,POLR2G,MTA1,POLR2A,MGA,POLR2AphosphoS5,ERF,MYBL2,RBFOX2	2,10,23,41,52
chr11	9379156	9379234	ZNF121,MAX,ZFX	37
chr11	9380979	9381107	ZNF143,TGIF2,ZSCAN29,ARID4B	10,30
chr11	9381342	9381566	NCOA2,ARID4B,FOXA3,ELF1	12,36,37
chr11	9384514	9385279	USF2,TFE3,USF1,ATF1,MBD1,MXI1,ATF3,MAX,SUZ12,ZNF143,MYC,CREM,HCFC1,ELF1,MNT,TGIF2,NRF1,ZKSCAN8,TCF7L2,GABPA,IRF2,TEAD1,MLX,E2F5,ZBTB40,ETV5,LCOR,KAT7,TFDP1,KLF16,GMEB1,ARID4B,RREB1,GABPB1,HDAC2,HOMEZ,MEF2A,KAT8,FOXA3,TBP,E2F1,E2F4,NFYA,ZNF740,PHF20,GATA2,ZNF511,ZNF124,MGA,PATZ1,ZNF12,EGR1,ELK1,BCL6,HNRNPLL,ZBTB26,SMAD3,YY1,POLR2AphosphoS5,E2F8,ZSCAN29,ZZZ3,DMTF1,CBX5,MXD1,POLR2A,POLR2G,HIVEP1,REST,ZNF232,RBM39,ZNF766,KLF6,ZFX,RBFOX2,CTCF,NONO,FOXP4,HINFP,THRA,STAG1,ARHGAP35,ZNF263,ERF,ZBTB2,HMG20B,KDM5B,TFE3,TCF3,MAX,ESRRA,PHF8,RNF2,ARID4B,ZNF217,KAT8,TFDP1,PHF20,GABPB1,HNRNPL,ZNF511,GMEB1,HNRNPLL,SOX6,MGA,NCOA1,E2F8,HOMEZ,ZNF318,FUS,ZC3H8,ZZZ3,ZNF253,PATZ1,XRCC5,RBM39,ZFP91,NFE2L1,ZNF3,HIVEP1,MXD1,RBFOX2,DMTF1,FOXP4,ZFX,ARHGAP35,EGR1,CAMTA2,KLF6,ZSCAN29,NFYA,TARDBP,CBX5,HDAC1,HINFP,TAF15,HNRNPK,KDM5B,RNF2,UBTF,KAT7,SFPQ,PHF20,HNRNPL,MGA,SMAD1,NFE2L1,ZNF511,ZFX,ARHGAP35,ZFP91,RBFOX2,RBM39,KLF6,PHF21A,MAX,ZNF431,NCOA1,FOXK1,TFAP4,STAG1,CTCF,KDM5B,UBTF,ZNF121,HDAC1	2,12,31,44
chr11	9385436	9385739	KDM1A,ARID4B,POLR2A,TBP,PHF21A,RBM22,POLR2AphosphoS2,HBP1,SMAD4,NR2F6,CEBPG,BCL6,ARID4B,GATA2,E2F4	35,42
chr11	9459617	9460099	POLR2AphosphoS5,NFYA,RBFOX2,POLR2AphosphoS5,ZC3H4,RBFOX2	23,47
chr11	9460312	9461584	MTA1,DDIT3,TEAD4,BRF2,ZC3H4,PHF8,NONO,ZFP91,NCOA1,ZNF146,SFPQ,KLF16,ZFX,ZKSCAN8,POLR2A,REST,ARID4B,KLF6,POLR2AphosphoS5,E2F8,FIP1L1,MEF2D,BRD4,MYNN,TBP,ZNF280B,HDAC2,RBM22,RBFOX2,SOX6,POLR2G,TGIF2,CBX5,ZNF639,ZNF511,MYC,SRSF1,GTF2F1,TFE3,YY1,MEIS2,FOXA3,KAT8,RBPJ,ZFP91,CBX1,TEAD1,MAX,ATF3,PRDM10,SRF,IRF2,HOMEZ,HNRNPLL,ELF1,PATZ1,SMAD4,TFDP1,HCFC1,PHF20,ETV5,NFRKB,XRCC5,EGR1,GMEB1,PCBP1,TFAP4,GABPB1,PHF21A,HDAC1,FOXK1,NCOR1,ATF1,HDAC2,KDM1A,GTF2F1,CREB1,FOXK2,ATF2,SRSF1,ATF7,CREM,JUND,SP1,NFRKB,NFYA,SMAD4,PBX2,XRCC5,HDAC1,HOMEZ,PCBP1,E2F4,ELF4,FOXK1,GABPB1,MAZ,YY1,PATZ1,NCOR1,ZNF143,GABPA,GMEB1,ELF1,SRF,KAT8,ATF3,TEAD1,EGR1,ATF1,SRSF1,MAFF,TBP,HNRNPUL1,MAFK,REST,POLR2G,RBM39,SIN3A,RBFOX2,POLR2AphosphoS2,KDM5B,POLR2AphosphoS5,POLR2A,NONO,HNRNPK,FUS,TARDBP,PHF8,MYBL2,TEAD1,ERF,ZNF124,FOXP4,HNRNPL,GTF2F1,PTBP1,GATAD2A,RBM39,KLF6,RREB1,NONO,BCL6,POLR2G,POLR2A,ZNF121,TARDBP,KDM5B,IRF9,POLR2AphosphoS5,STAG1,RBFOX2,ZFX,ZC3H4,MYNN,KAT7,UBTF,CBFB,KDM4B,LCOR,ZHX1,PATZ1,ZNF318,THRA,ZNF12,SIN3A,ZFP91,ZNF124,MYBL2,TBL1XR1	3,8,18,36,37,43,44,54
chr11	9461927	9462038	TFAP4,MAFK,MAFF	52
chr11	9463275	9463425	ARID4B,MAFK,MAFF,NFE2,GATAD2A,TEAD1	27,42,52
chr11	9506842	9506944	ZNF384,CEBPG,HOMEZ,STAG1,RAD21,CTCF,ERF,SMC3,LCOR,FOXA3,EGR1	10,22,32,44
chr11	9510819	9511264	STAG1,NCOR1,TBL1XR1,KLF16,NR2F6,ZNF589,MYBL2,NFIC,NR2F2,ZNF24,FOXA1,KAT8,ARID3A,HNRNPUL1,MEIS2,HOMEZ,ZNF217,CREM,CEBPB,FOXA3,JUNB,ATF3,FOSL1,GATA2,HDAC1,TCF7,FOXJ3,KDM1A,ZBTB34,TCF7L2,CEBPG,ZFP1,MAX,CBFB,CREB1,NCOA2,RREB1,FOXP1,BCL6,ATF2,TGIF2,KAT7,ATF7,TEAD1,HMG20B,ZKSCAN8,ZNF511,FOXP4,SKIL,PHF21A,JUND,MEF2D,TCF12,SMAD3,SIN3A,E2F8,HDAC2,ETV5,MLX,JUN,HMG20A,GATAD2A,PATZ1,RBPJ,MEF2A,SOX6,TFE3,ERF,LCOR,ARID4B,IRF2,EGR1,SMAD4,TFAP4,FOXK1,KLF6,THRA,ZNF281,ZNF384,SOX6,FOXP1	25,37,42,60
chr11	9512542	9512895	FOXA3,ARID4B,TCF7L2,SOX6,NR2F6,ZSCAN29,NR2F2,KDM1A,E2F4,MGA,ESRRA,MAX,HDAC2,GATA2,FOXJ3	42,47,54
chr11	9513574	9513601	GATAD2A,CEBPB,CEBPG	46
chr11	9531044	9531229	ZNF280B,HNRNPL,CTCF,STAG1	20,50
chr11	9534266	9534370	TFE3,RAD51,USF1,SRF,MGA	3,31
chr11	9535250	9535340	YY1,ZNF644,XRCC5,ZNF281,ZNF124,ZFX,LCOR,GATAD2A,SOX6,SMC3,CTCF,PATZ1,RAD21,ARID4B,STAG1,MEF2A,ADNP,TFAP4,CEBPG,RREB1	32,34,44
chr11	9552004	9552279	KDM4B,ELF1,DNMT1,HOMEZ,E2F4,MAX,ZNF124,ARID4B,ZNF644,POLR2G,GATA2,MGA,TFDP1,KLF16,KAT8,GATAD2A,CEBPG,HOMEZ,ARID4B,ZNF124	6,10,12,32
chr11	9566025	9566562	ZNF384,GATA2,ATF2,ATF7,FOXJ3,JUN,SMAD3,EGR1,FOXP1,IRF1,ZFX,JUND,MAFK,SRF,MEF2A,ZKSCAN8,KLF6,NFYA,E2F8,MAFF,FOSL1,KLF16,CEBPG,FOXA3,FOXK2,MEIS2,FOXP4,CREB1,MLX,ZNF511,ZNF124,JUNB,MAFG,ETS1,ARID4B,TBL1XR1,FOXK1,RFX1,GATAD2A,KAT8,SMAD4,IRF2,TEAD1,MNT,RREB1,HMG20A,HOMEZ,ZNF217,SKIL,DPF2,SOX6,PRDM10,ZNF644,LCOR,NCOA2,HDAC2,TFDP1,TFE3,TCF7L2,ERF,GABPB1,ETV5,HMG20B,KDM1A,POLR2A,PHF21A,POLR2AphosphoS5,MGA,ZSCAN29,RAD21,TBP,CREM,SIN3A,NR2F6,PRDM10,CREM	13,14,25,44
chr11	9568987	9569687	RFX1,PRDM10,KDM1A,CHD4,HDAC6,BRF2,PHF21A,POLR2AphosphoS2,MGA,UBTF,MEF2A,POLR2A,POLR2G,NCOR1,MEF2D,REST,FOXJ3,KDM1A,PRDM10,NFIC,E2F4,POLR2AphosphoS5,ZNF232,TFAP4,HMG20A,ZNF511,RBFOX2,SIN3A,GATAD2A,ARID3A,SKIL,CCAR2,NONO,MAFF,GMEB1,FOXP4,RBM22,NR2F6,SMAD3,ZKSCAN8,RBPJ,CEBPB,TCF12,LCOR,HMG20B,TCF7L2,FOXA3,NCOA2,ZNF281,DPF2,SFPQ,HDAC2,EGR1,CBFB,ZNF217,TFDP1,BCL6,ETS1,BRD4,ZNF143,TBL1XR1,GATA2,GTF2F1,FOXP1,TCF7,NR2F2,MEIS2,CEBPG,KAT8,KLF16,THRB,E2F1,ZBTB26,KLF6,MLX,SMAD4,CREM,U2AF1,TBP,NFYA,ZNF644,THRA,XRCC5,HBP1,ZKSCAN1,PATZ1,IRF2,MYBL2,ZFX,FOXK1,ZNF12,ARID4B,E2F8,ZNF124,CBX5,KDM4B,ETV5,TEAD1,MAX,ATF6,HOMEZ,RREB1,ZNF384,GABPB1,ERF,CREB1,SIN3B,BHLHE40,ZNF740,ELF1,TEAD4,KAT7,USF1,STAT5B,STAG1,FOXA1,FOXK2,SMC3,ZMYM3,ELK1,ESRRA,ZNF121,SOX6,ATF7,MEIS2,NONO	32,35,47,59
chr11	9572754	9573847	ZNF384,NRF1,USF1,FOXK2,FOXK1,MNT,USF2,FOXA3,RAD51,MAX,BHLHE40,ZNF12,ARID4B,FOXA1,HDAC1,MXD1,HIVEP1,RNF2,MEF2D,ZNF280B,ZNF253,RBM39,MNT,TAF15,KDM5B,ZZZ3,KDM4B,TBP,ZBTB26,ZNF263,TFE3,ZNF318,MGA,TEAD4,ELK1,ETV5,TGIF2,ZNF3,MLX,GABPA,MAX,ZFX,POLR2G,BCL6,MTA1,ZC3H8,HNRNPL,KLF16,IRF2,TEAD1,CBFB,MYNN,BRD4,SMAD1,ZBTB7A,GMEB1,YY1,GABPB1,PCBP1,ZSCAN29,NCOA2,ZNF766,KLF6,MXD1,ESRRA,ZNF232,RBFOX2,MEF2D,ARHGAP35,ZNF280B,ARID4B,ERF,SFPQ,UBTF,ZNF639,RBPJ,ZNF143,KAT8,PHF20,ZNF431,IRF9,ZNF511,AGO1,SAFB2,CAMTA2,ELF1,POLR2A,ARID2,XRCC5,FOXJ3,ZNF124,REST,LCOR,SMAD4,THRB,HIVEP1,KDM5B,ZBTB2,SOX6,ZFP91,ELF4,TCF7L2,ZNF589,ZBTB34,ZNF146,TAF15,NONO,POLR2AphosphoS5,ZBTB26,ETV5,TFE3,HNRNPLL,HOMEZ,POLR2G,ZFX,BCL6,RBM39,PHF21A,KLF16,SIN3A,ZNF121,ZNF740,ZBTB8A,THRA,TEAD1,HNRNPUL1,GABPB1,ZSCAN29,FOXP4,PATZ1,RBFOX2,ESRRA,MAZ,FUS,UBTF,HNRNPK,SFPQ,SAFB2,SRF,MGA,SOX6,ZBTB34,TCF7L2,KLF6,E2F8,HNRNPLL,EGR1,E2F1,GMEB1,TFDP1,CREB1,E2F5,ZNF384,CHCHD3,CREM,HNRNPUL1,BRF2,IRF9,E2F4,NCOR1,ARID4B,FOXP4,ZNF589,ARID2,NFYA,RAD51,USF2,ZNF280B,MYBL2,USF1,HOMEZ,ZNF253,HINFP,TBP,ZBTB2,KAT7,MAX,UBTF,RBFOX2,MEIS2,YY1,MNT,MXI1	2,12,22,31,38,41,47
chr11	9574801	9575549	RBM39,RBFOX2,AGO1,HDAC1,NONO,UBTF,KDM5B,GMEB1,ZFP91,KDM5B,HDAC1,UBTF,POLR2A,POLR2G,ZFX,KLF16,PHF20,ZFP91,MGA,KDM1A,HBP1,ZNF431,PHF21A,KAT7,POLR2AphosphoS5,ZFX,POLR2A,XRCC5,TBP,ETV5,HBP1,FOXA3,GATAD2A,SIN3A,POLR2G,KDM4B,FOXP4,ZNF263,ARID4B,TEAD1,ZNF281,PATZ1,NCOA2,TFE3	51,56
chr11	9606955	9607460	FOSL1,ZNF143,ZNF431,MEF2D,ZFP91,MEIS2,ZNF217,GATAD2A,TFAP4,ARID4B,HOMEZ,SMC3,CEBPG,HINFP,CTCF,GABPB1,LCOR,STAG1,ETV5,RAD21,ZFX,ZNF143,SFPQ,ZNF217,PATZ1,ZSCAN29	26,44,51
chr11	9611304	9611317	ATF4,SOX6,ZNF12,CEBPG	46
chr11	9613208	9614397	FOXA1,GATA2,ARID3A,MYBL2,TEAD4,HMG20A,TEAD1,ATF2,ZNF384,JUN,FOXA3,ATF7,HOMEZ,ETS1,JUNB,JUND,MEF2A,NR2F2,TFE3,FOXP4,SFPQ,PHF21A,ZNF511,RAD21,MEF2D,PRDM10,CEBPG,FOXJ3,ELF1,HDAC2,SMAD3,STAG1,GATAD2A,ZNF217,E2F4,SMC3,SOX6,ZNF124,SMAD4,E2F1,NFYA,ARID4B,KLF16,LCOR,TBP,CBFB,KAT8,CTCF,FOXK1,BCL6,IRF2,ZFP91,XRCC5,NCOA2,E2F8,CCAR2,ERF,PATZ1,KLF6,CBX5,GMEB1,ZFP1,MGA,ZKSCAN1,TFDP1,TFAP4,RBPJ,ZNF644,TAF15,GABPB1,MAX,ZNF263,MEIS2,ZFX,FOSL1,POLR2AphosphoS5,ZBTB26,RELA,POLR2A,ZNF232,POLR2G,ZNF766,RNF2,NONO,TCF7L2,SMAD1,MEF2D,ARID4B,ZNF124,IRF2,XRCC5,THRA,ZNF280B,HNRNPL,CBFB,MAX,TAF15,POLR2G,HBP1,RELA,ZBTB26,PTBP1,RBFOX2,ZFX,ZFP91,ZNF707,KDM5B,ZFX,RBFOX2,UBTF,POLR2G,BRD4,CAMTA2,ZBTB7A,POLR2A,PHF20,ZC3H8,ZNF121,MEF2A,ATF6,PATZ1,ZC3H4,ZFX,TAF15,RBFOX2,KDM4B,HNRNPK,HMG20B,MAX,DNMT1,BRD4,SIN3A,SMAD1,ZNF639,RREB1,ELF1,HDAC2,FOXP4,BCL6,ZFP91,MXI1,YY1,RBPJ,TCF7L2,NCOA1,MEIS2,STAG1,ETV5,IRF9,ZNF263,GABPB1,ELF4,LCOR,UBTF,ZNF766,TARDBP,HOMEZ,ESRRA,ZNF232,KDM5B,IRF2,FUS,SMAD4,CTCF,CBFB,SMC3,THRA,XRCC5,TFDP1,MTA1,SFPQ,E2F4,TEAD4,HIVEP1,RAD21,NONO,GATAD2A,RBM39,E2F8,TEAD1,ARID4B,SOX6,NFYA,CBX5,ZNF431,POLR2G,GMEB1,ZNF217,PHF21A,KLF16,MXD1,ZHX1,NCOA2,KAT8,EGR1,ZSCAN29,ZBTB8A,HNRNPL,ZBTB26,ZNF83,TCF3,MLX,BRF2,MGA,HNRNPLL,CAMTA2,NRF1,RNF2,ZNF12	23,43,47,49,54,56,57,60
chr11	9618216	9618237	ATF2,JUND,ATF7	43
chr11	9661010	9661139	ZNF384,HOMEZ,ZNF644	46
chr11	9663784	9664649	XRCC5,MEIS2,SMAD3,LCOR,POLR2A,UBTF,FOXA3,E2F8,TEAD1,GATAD2A,ARID4B,TEAD4,SMAD4,EGR1,USF1,RBFOX2,E2F8,ERF,POLR2G,KAT7,NONO,CBX1,POLR2AphosphoS5,POLR2A,SIN3A,PATZ1,GABPB1,PHF20,UBTF,CBX1,ZFP91,KLF16,HNRNPL,FOXA3,IRF9,HDAC1,ERF,ARID4B,ELF1,MTA1	6,51
chr11	9682088	9682172	E2F8,ARID4B,ZNF12,RBPJ,GATAD2A,SOX6,ZKSCAN8,ZNF263,ZNF217	47
chr11	9748609	9748683	DNMT1,SMC3,CTCF,GATAD2A,RAD21,STAG1,ARID4B,SOX6,ETV5	50
chr11	9748842	9748895	KDM1A,ARID4B,ETV5,ZMYM3	28,35,55
chr11	9752354	9752395	USF1,CEBPG,ZNF7	46
chr11	9757915	9759119	SFPQ,ZHX1,THRB,HIVEP1,MBD1,ZNF217,ETV5,KLF16,BCL6,POLR2A,CBX5,THRA,PRDM10,POLR2AphosphoS5,ZFX,TEAD4,POLR2G,HDAC2,ARID4B,SMAD4,GMEB1,ZFP1,GATAD2A,NONO,IRF2,CBX1,E2F8,PATZ1,TFDP1,ELF1,NRF1,MNT,ZSCAN29,MAX,EGR1,E2F4,RAD21,YY1,CTCF,STAG1,THRA,ZFP1,ZBTB7A,SMAD4,NONO,RBFOX2,POLR2A,ZNF232,CBX1,E2F8,POLR2G,KDM5B,ZSCAN29,RBM39,HDAC1,PHF20,RBPJ,ZNF121,E2F1,ZFP91,BRD4,ZNF232,MGA,ZNF431,ZKSCAN8,ZBTB34,RBFOX2,ZNF143,CAMTA2,NONO,POLR2A,ZNF121,IRF9,ZNF280B,HNRNPK,FOXA3,ARID4B,PHF21A,HNRNPLL,SOX6,E2F8,KDM5B,PHF20,ZZZ3,GABPB1,E2F4,MGA,STAG1,CTCF,MAX,ZFP91,SIN3A,TAF15,ZNF217,ETV5,BCL6,TFDP1,PATZ1,ZNF281,SMAD3,LCOR,HNRNPL,SMAD4,RAD21,SKIL,ERF,GATAD2A,UBTF,POLR2G,ZKSCAN8,ZFX,ARHGAP35,HOMEZ,KAT7,HDAC1,GATA2,ZNF263,NR2F2,ESRRA,NCOA2,ZHX1,NR2F1,THRA,NR2F6,THRB,POLR2A,ERF,ZFX	10,30,37,44,54,55,57
chr11	9759599	9759948	HBP1,ZNF431,FOXA3,TFAP4,MAX,BHLHE40,JUND,CREB1	22,43
chr11	9765372	9765984	CBX1,USF1,EHMT2,KLF13,ZNF318,SFPQ,ZNF431,ZHX1,ADNP,BRD4,ELK1,MTA1,ZZZ3,MAX,ZFP91,ZFX,MGA,RBPJ,HOMEZ,ZNF121,ZNF644,EGR1,CBX5,XRCC5,UBTF,MLX,GMEB1,ERF,HIVEP1,SKIL,NFYA,TCF7L2,BCL6,FOXA3,CEBPG,ZNF511,HDAC2,CREM,GABPB1,ETV5,PHF21A,TCF7,ZKSCAN1,HMG20A,FOXJ3,SMAD4,KDM4B,SOX6,GATAD2A,ESRRA,IRF2,DPF2,KLF16,NR2F6,ZNF12,FOXP4,ZNF143,MEF2D,SFPQ,THRA,TFE3,PRDM10,CREB3,SMAD3,NR2F2,NR2F1,ARID4B,NCOA2,KAT8,RAD21,TFAP4,TFDP1,ZNF146,PHF20,ZNF639,E2F8,ETS1,STAG1,ZNF232,CBX1,BRF2,PATZ1,ZNF217,MEIS2,LCOR,ZNF281,HINFP,ZNF318,RREB1,ZSCAN29,ZNF766,MYBL2,ZBTB26,TGIF2,ZBTB7A,ZNF263,HMG20B,YY1,THRB,KLF6,ZNF224,MTA1,ZFP91,MGA,ZFX,TEAD4,TEAD1,RBPJ,KDM1A,ZNF121,MBD1,HOMEZ,EGR1,UBTF,GMEB1,ZNF280B,ERF,SOX6,GATAD2A,ESRRA,KDM1A	3,6,34,44
chr11	9827894	9827941	MAFF,MAFK,CREB1,ATF2	43,52
chr11	9857134	9857422	MAFK,MAFF,SOX6,HMG20A,FOXP4,FOXA3,GATAD2A,TEAD1,BCL6,TCF7L2,DPF2,TCF7,ARID3A	10,12,52
chr11	9858958	9859035	SMAD4,HMG20A,GATAD2A,HDAC2,LCOR,FOXP4,FOXA3,IRF2,HOMEZ,SRF,ETV5	10
chr11	9862275	9862387	ZNF263,RREB1,TEAD1,KLF16,THRA,GATAD2A,XRCC5,ARID4B,SMC3,STAG1,CTCF,BCL6,RAD21,ZNF644,HOMEZ,NR2F1	32,42
chr11	9927839	9927899	ZNF7,FOXA3,ATF7,ATF2,GATAD2A,CEBPG	43,46
chr11	9930930	9931345	ZNF224,E2F5,POLR2A,POLR2AphosphoS5,ELK1,ZNF644,RBM39,NCOR1,IRF2,ETS1,TFAP4,TEAD1,TEAD4,ZNF281,TBL1XR1,THRA,SMAD4,ZFP91,MEF2D,CEBPG,CBFB,PHF21A,ETV5,YY1,NCOA2,ERF,ZNF384,ARID3A,MAFF,CBX5,BCL6,EGR1,KLF16,ZHX1,FOXP4,HOMEZ,MTA1,PHF20,SMC3,TCF7L2,GABPB1,ARID4B,KLF6,GTF2F1,FOXJ3,FOXK2,GATAD2A,FOXK1,KDM1A,HNRNPL,LCOR,GMEB1,ZNF232,MEIS2,ZNF263,NRF1,STAG1,NFYA,HMG20A,E2F4,ZNF124,FOXA3,MGA,HDAC2,ZNF511,KAT8,ELF1,CREB1,CREM,ZKSCAN8,KDM5B,XRCC5,ZNF217,ZFP1,FOXA1,SOX6,TCF7,E2F8,ZFX,BRF2,ZFP91,RBM39,ZNF146,GATAD2A,KDM1A,E2F8,UBTF	3,10,18,20,28,32,49
chr11	9932974	9933064	ZNF384,TCF7,CEBPG,TCF7L2,MEF2D,NCOA2,SOX6,FOXP1,MEF2A,GATAD2A,TEAD1,GATA2,FOXK1,ATF7,FOXP4,FOXA3	12,43,46
chr11	9950631	9950694	TFAP4,GATAD2A,FOXA3,TCF7,GATA2,NR2F2,HOMEZ,SOX6,FOXP4,NR2F6,TCF7L2	42
chr11	9973067	9973148	GATAD2A,THRB,CTCF,STAG1,SMC3,RAD21,ARID4B,MBD1,KLF16,ERF	32,44
chr11	9983171	9983368	PHF21A,RBPJ,ZFX,NFE2,GATAD2A,FOXA3,HOMEZ,NFE2L1,ZNF281	10,52
chr11	9990843	9990893	HOMEZ,GATA2,CTCF,STAG1,RAD21	42,44
chr11	10021713	10021838	NR2F6,NCOR1,TCF7L2,BCL6,SMAD4,TCF7,GATA2,TFE3,ETV5,ZNF281,FOXP4,SOX6,HOMEZ,FOXA3,HDAC2,MGA	37,47
chr11	10050648	10050931	CHD4,ARID3A,ARID4B,BCL6,NFIC,FOXA1,FOXA3,ZNF12,HMG20B,CREM,ATF2,ZNF511,TCF7,MYBL2,ATF4,GATAD2A,GATA2,FOXJ3,HMG20A,ATF7,ETS1,DPF2,IRF2,NCOA2,ZKSCAN8,TCF7L2,ZNF644,HOMEZ,HDAC2,CREB1,TEAD1,FOXP1,JUN,NCOR1,CEBPG,TFE3,SMAD3,KLF16,FOSL1,FOXK2,FOXP4,MEIS2,SOX6,RREB1,FOXK1,SMAD4,JUND,KDM4B,KAT8,MAX,MLX,ZNF281,ERF,CEBPB,THRA,KDM1A,ETV5,ZNF217,LCOR,TFAP4,EHMT2,NFIC	25,52,54
chr11	10077001	10077106	ZFX,XRCC5,CBX5,ZC3H8,SMC3,RAD21,STAG1,CTCF,NR2F6,NR2F1	37,44,54
chr11	10181975	10182057	TEAD1,RAD21,CTCF,STAG1,ARID3A	44,46
chr11	10208237	10208268	STAG1,RAD21,CTCF,SMC3,KAT8	44,60
chr11	10211618	10211642	ATF2,ATF7,JUND,CREB1	43
chr11	10282228	10282412	CEBPG,SOX6,CEBPB,FOXA3,GATA2,GATAD2A,BCL6,KLF16,ZNF384,ARID4B,TFAP4,TGIF2	36,46
chr11	10285347	10285723	ZNF512,FOXJ3,KAT7,SOX6,THRB,ZNF384,CEBPB,CEBPG,TCF7L2,NCOA2,FOXP1,ARID4B,SMAD3,IRF2,ETV5,ARID3A,BCL6,TEAD1,HMG20A,NFIC,E2F8,ZNF217,FOXA1,KLF16,PATZ1,ZNF24,FOXA3,GATAD2A,FOXP4,NR2F6,TGIF2,HDAC2,MAFF,CREM,KDM1A,TCF7,FOXK1,TBP,POLR2AphosphoS5,POLR2G,POLR2A	35,42
chr11	10288940	10289660	ZBTB34,POLR2G,KLF6,HBP1,TBL1XR1,MGA,ELF1,RREB1,HDAC1,NCOR1,ESRRA,TCF7L2,NR2F6,PHF21A,E2F8,FOXP4,NFYA,MLX,PBX2,RBPJ,KLF16,HMG20A,ZFX,KDM1A,CREB1,MAZ,LCOR,HIVEP1,HNRNPLL,MEF2D,ZNF281,THRA,HOMEZ,SRSF1,ARID4B,CREM,MEIS2,GMEB1,XRCC5,SMAD1,SOX6,PATZ1,KAT8,POLR2AphosphoS5,ARID2,PTBP1,GATAD2A,REST,NCOA2,TGIF2,SMAD4,ZNF217,IRF2,TFE3,PRDM10,NR2F2,ERF,ETV5,CEBPG,SIN3A,ZBTB7A,YY1,FOXK1,GABPB1,EGR1,FOXA3,SFPQ,ZNF12,BCL6,DPF2,TFDP1,HDAC2,THRB,CBFB,TEAD1,MAX,POLR2A,ZBTB26,CTCF,TARDBP,TFAP4,NR2F1,FOXJ3,STAG1,AGO1,ZFP91,UBTF,ZNF512,MTA1,RAD21,NONO,POLR2G,ZNF740,HNRNPLL,HIVEP1,ARID4B,ZNF143,SOX6,TCF7L2,XRCC5,ERF,BCL6,HNRNPL,ZFP91,UBTF,GABPB1,MTA1,NONO,RBFOX2,KDM5B,TARDBP,RBFOX2,BRD4,KDM5B,CAMTA2	3,41,43,44,47,56
chr11	10293469	10294929	ZNF512,BCL6,IRF2,SOX6,MXI1,ELF1,CREM,ARID4B,ETV5,ZBTB26,RREB1,KAT8,CREB1,GATAD2A,RFX5,PATZ1,SIN3A,STAG1,ZNF232,TFAP4,NCOA2,ELK1,HOMEZ,TGIF2,POLR2A,TBP,LCOR,POLR2G,POLR2AphosphoS5,GABPB1,ADNP,XRCC5,HIVEP1,ERF,HNRNPL,KLF6,RBM39,SMAD4,ZNF639,NONO,ARHGAP35,ZNF740,TCF7L2,ETV5,ZBTB26,ZBTB7A,PATZ1,ZBTB2,ZFX,MEIS2,UBTF,RELA,KLF6,GABPB1,HNRNPK,AGO1,HNRNPLL,PHF21A,EGR1,TAF15,POLR2G,UBTF,ELF1,RBFOX2,NONO,YY1,ZNF431,NRF1,HNRNPLL,EGR1,POLR2AphosphoS5,RBFOX2,RBM39,E2F8,NR2F2,NONO,ZNF431,POLR2G,MGA,U2AF1,SRSF1,ARID4B,TCF7L2,E2F8,MAFK,POLR2G,MGA,ELF1,MEF2D,FOXK2,FOXP4,GATAD2A,U2AF1,FOXK1,CEBPG,CEBPB,TEAD4,MAX,EGR1,SOX6,HIVEP1,MXD1,ARID4B,GABPB1,KAT7,MGA,KDM5B,UBTF,MAX,TAF15	3,6,12,30,44,46,52,56
chr11	10302719	10304421	GTF2F1,HNRNPL,EGR1,PATZ1,NR2F1,GATAD2A,USF1,MTA1,RBM39,MLX,TFE3,NR2F6,ESRRA,NCOR1,NR2F2,SKIL,E2F5,HMG20A,GABPB1,KDM5B,TFAP4,E2F4,SMAD4,TFDP1,IRF2,GMEB1,TCF7L2,MGA,HDAC2,FOXA3,NCOA1,POLR2AphosphoS5,POLR2G,IRF9,HDAC1,IRF1,ZBTB8A,SOX6,NCOR1,KAT8,ZNF12,E2F4,IRF2,TCF7L2,MEIS2,POLR2A,ZC3H8,TFDP1,HNRNPLL,RBFOX2,NONO,FIP1L1,UBTF,POLR2G,GABPB1,ZZZ3,PHF20,MGA,TAF15,USF1,TCF3,ARID4B,ZFP91,POLR2AphosphoS5,BCL6,FOXP4,KAT8,ZNF232,ZNF740,THRB,HINFP,ETV5,ELF1,YY1,ZNF121,FOXJ3,STAG1,MYBL2,FIP1L1,RBM39,MGA,RBFOX2,TAF15,BRD4,ZNF766,ARID4B,AGO1,ZFX,ZFP91,ZC3H4,BCL6,POLR2G,RBM39,ZFX,POLR2G,MXI1,HBP1,TEAD1,POLR2G,PATZ1,HDAC2,XRCC5,SMAD4,ZNF12,POLR2A,TEAD1,POLR2AphosphoS5,PBX2,SRF,POLR2A	37,40,51
chr11	10304571	10305998	HMG20A,NR2F1,ZBTB7A,CTCF,THRA,ZNF121,CBX1,TFDP1,HNRNPK,SMAD4,BCL6,RBFOX2,UBTF,FOXA3,RBPJ,GABPB1,TAF15,STAG1,FUS,ZFX,KAT7,MTA1,KDM5B,CREB3,FOXJ3,PHF20,PHF21A,ZNF511,BRF2,KLF16,SRSF1,IRF2,KAT8,CBFB,ZNF263,EGR1,E2F8,GATAD2A,MEIS2,ZNF232,HNRNPL,ZNF146,SMAD3,ZNF217,ETV6,RREB1,KLF6,ZNF766,NONO,FOXP4,HDAC2,PCBP1,PCBP2,KDM1A,TEAD1,PATZ1,BCL6,TFDP1,TFE3,LCOR,HNRNPH1,ZNF281,MAX,SOX6,FOXA3,GABPB1,SMAD4,RBPJ,PHF21A,RBM39,PRDM10,PATZ1,ZNF740,E2F8,SMAD4,TFE3,ZBTB26,KLF16,KAT7,TFAP4,KLF6,TBP,SOX6,ERF,ZNF766,NR2F2,FOXP4,RBFOX2,ETV5,ZNF644,REST,POLR2G,POLR2AphosphoS5,POLR2AphosphoS2,NONO,GTF2F1,POLR2A,ARID4B,CREM,ZKSCAN1,ZFX,TBL1XR1,U2AF1,GMEB1,ZNF224,SIN3B,PHF8,NR2F6,HDAC1,ZBTB2,UBTF,NFIC,KAT7,HDAC1,ERF,PCBP1,NCOA2,MAX,U2AF1,TARDBP,E2F4,GATA2,GMEB1,ZFP91,HNRNPL,TFDP1,TGIF2,RBFOX2,GABPB1,AGO1,UBTF,HBP1,TAF15,ZNF263,HDAC2,TEAD4,MGA,ZFX,ZFP91,PCBP1,MBD1,GABPB1,AGO1,UBTF,TAF15,ADNP,ZNF217,MGA,HINFP,CREB3	12,26,40,55
chr11	10306561	10306610	RBFOX2,PRPF4,ZNF263	23
chr11	10307517	10308396	PRPF4,HOMEZ,HNRNPUL1,SIN3A,HDAC1,IRF2,ZKSCAN8,RBFOX2,MGA,NR2F6,PATZ1,POLR2A,CEBPB,HIVEP1,CEBPG,NCOR1,ZNF281,HDAC1,NR2F1,HNRNPL,HNRNPK,KAT7,IRF2,RFX1,THRB,AGO1,MEIS2,PHF21A,NR1H2,RBFOX2,TAF15,GABPB1,ERF,CTCF,MEF2D,STAG1,KLF16,RAD21,YY1,ZFP91,TGIF2,PTBP1,E2F8,ZNF12,GATAD2A,HMG20B,ZFX,ZNF644,ZNF124,ZKSCAN1,HMG20A,MYBL2,ZNF384,NCOR1,HNRNPL,STAT5B,KAT7,AGO1,KDM5B,TAF15,MXD1,RBM22,EGR1,JUND,NFE2L1,ZNF740,U2AF2,TFAP4,FOXP4,RBM39,BCL6,MAFF,HDAC2,SOX6,GMEB1,UBTF,ZNF639,RREB1,PATZ1,HNRNPLL,ETV5,TFDP1,NFE2,MAX,TCF7L2,HIVEP1,NONO,LCOR,IRF2,POLR2G,RBFOX2,GABPB1,TGIF2,ARID4B,MAFG,HNRNPK,ZFP91,SMAD4,TEAD4,ZFX,PTBP1,BRD4,HOMEZ,U2AF1,ZNF217,ZNF512,NCOA1	4,50,52,56
chr11	10309612	10309728	CREM,SOX6,NR2F1,ETV5,GATAD2A,ARID3A,HMG20A,FOSL1,NR2F6,JUN,TCF7L2,FOXA3,JUND,THRA,FOXP4,ARID4B,FOXK1,TCF7,TFAP4,THRB,MLX,BCL6	3,10,27,60
chr11	10314724	10314891	USF1,ATF1,IRF2,RFX5,CREB1,CREM,NFYA	13
chr11	10322983	10323229	CHD4,SMAD4,ZFX,ZNF217,KLF16,FOSL1,MAFK,LCOR,ARID4B,HOMEZ,GATA2,TBL1XR1,KDM1A,CREB1,GATAD2A,KAT8,JUND,MAFF,JUN,NR2F6,ARID3A,ETS1,NCOR1,ZNF384,XRCC5,CTCF,MYBL2,RAD21,STAG1,SMC3	44,55,60
chr11	10326435	10326863	POLR2G,POLR2A,TBP,ZNF766,CREB3,POLR2AphosphoS5,BRD4,PRPF4,TGIF2,FOSL1,IRF2,ZNF281,ZNF232,CBFB,HINFP,TBL1XR1,DPF2,GABPB1,MTA1,CREM,STAG1,YY1,GATAD2A,XRCC5,ESRRA,FOXK1,KLF6,REST,THRB,MEIS2,ZNF12,ELK1,FOXP4,E2F4,HIVEP1,LCOR,TCF7L2,MLX,ZNF644,KLF16,THRA,ETV5,GMEB1,NR2F2,MYBL2,NCOA2,EGR1,UBTF,FOXJ3,SMAD4,TFDP1,NFIC,MAX,MEF2D,KDM5B,FOXA3,ZNF124,SMAD3,NR2F6,CEBPG,ZBTB34,CBX5,ZNF217,ZKSCAN8,E2F8,MEF2A,ARID4B,HMG20A,RBPJ,SOX6,TFE3,NR2F1,TFAP4,ZNF143,SMC3,KDM4B,PRDM10,ZNF511,ZFP1,SFPQ,BCL6,HDAC1,HOMEZ,ZNF639,KAT8,TCF7,ZNF766,GATA2,PHF21A,RREB1,PATZ1,HDAC2,NCOR1,KDM1A,FIP1L1,ERF,ETS1,CEBPB,ZNF3,ZBTB26,TEAD1,ELF1,TEAD4,ZKSCAN1,CBFB,DPF2,GATAD2A,KLF6,UBTF,MAX,CHD4,RBPJ,TFE3,ZMYM3,SOX6,ZHX1,KDM1A	4,10,34,41,44,55,60
chr11	10340059	10340092	FOXA3,ZNF644,ZFX	22,50
chr11	10350472	10350674	KDM1A,HDAC1,TBL1XR1,HMG20A,BCL6,SMAD4,THRA,GATAD2A,TEAD1,MAFF,SOX6,TEAD4,KDM1A	25
chr11	10351632	10352305	NR2F1,THRB,THRA,ZNF143,FOXP4,THRB,THRA,STAG1,E2F4,PRDM10,ATF2,MGA,ZNF217,JUND,SIN3A,SOX6,RBPJ,BCL6,CREM,GATAD2A,ETS1,FOXP1,CEBPG,ARID4B,FOXK1,TFAP4,SMAD4,TGIF2,KDM1A,FOXA3,TFE3,MEIS2,HMG20A,ZNF644,KLF16,HDAC2,RREB1,KAT8,CREB1,FOXA1,XRCC5,SKIL,TEAD1,SOX6,CREM,ARID3A,HMG20A	42,43,47
chr11	10366695	10367011	THRB,NR2F6,ETV5,TFAP4,SOX6,MAX,PATZ1,NR2F1,FOXP4,PRPF4,ZNF281,EGR1,ZNF263,ZKSCAN8,KDM1A,FOXA3,NR2F2,RELA,LCOR,MEIS2,RBPJ,ZNF217,NCOA2,XRCC5,RAD21,KAT8,BCL6,ERF,TEAD1,SMAD3,HMG20B,PRDM10,ZNF12,CEBPG,GATAD2A,RREB1,STAG1,THRA,CBX5,TFDP1,HDAC2,MYNN,GABPB1,ARID4B,SMC3,CTCF,IRF2,HOMEZ,ZNF384,FOXK1,SMAD4,KAT7,ZBTB26,HMG20A,ZFP91,ZNF644,SFPQ,MGA,THRB,EHMT2	10,37,47,57
chr11	10379220	10379254	REST,ZNF644,TFE3,EHMT2	5
chr11	10394680	10394809	SMAD4,BHLHE40,BCL6	22,36,47
chr11	10406285	10406398	ATF2,JUND,SMC3,RAD21,TEAD1,CTCF,STAG1,GATAD2A,ZNF12,MAFK,IRF2,MAFF,PATZ1,HOMEZ,ZNF281	34,43,44,47,52
chr11	10409400	10409459	THRB,RREB1,ZNF217,FOXA3	37
chr11	10413464	10413485	SMC3,STAG1,CTCF,RAD21	44
chr11	10418925	10418938	ATF2,ATF7,CREB1	43
chr11	10423870	10423902	TCF7,FOXA3,TCF7L2,ZNF384	12
chr11	10451048	10451323	MAX,NRF1,IRF9,E2F4,ZFX,GABPB1,HNRNPLL,UBTF,ZNF12,RNF2,MGA,RAD21,XRCC5,STAG1,CTCF,ZFX	10,44,61
chr11	10490542	10490868	THRA,TFE3,PATZ1,MAFG,FOSL1,MAFF,NFE2,MAFK,TFAP4,USF1,NFE2L1	9,27,47,52
chr11	10540750	10541434	ZNF232,E2F5,FOXJ3,SIN3A,E2F4,ETV6,PHF21A,HDAC1,ZBTB8A,AGO1,E2F4,SAFB2,MGA,RBM39,TAF15,NCOA1,PHF8,FOXJ3,ZNF766,ZFX,ZNF740,MNT,BRD4,ZNF253,POLR2A,KAT7,SRSF1,JUND,TBP,THRA,POLR2G,ZNF124,KDM5B,HNRNPK,ZNF639,POLR2AphosphoS5,NONO,ARHGAP35,HNRNPLL,E2F8,UBTF,KLF16,RBFOX2,PCBP1,MXD1,SOX6,TFDP1,ZNF280B,PHF21A,PHF20,FUS,SFPQ,NRF1,ARID4B,TARDBP,PRDM10,CBX1,SMAD1,ETV5,ZFP91,HNRNPUL1,KAT8,ERF,MAX,CBFB,TFE3,E2F5,FOXK1,ZNF511,KLF6,LCOR,SRF,ZNF217,IRF9,ATF3,ATF1,ESRRA,EGR1,FOXA3,TGIF2,SIN3B,CREB1,GABPB1,ZBTB26,CREM,GMEB1,MGA,CEBPG,HCFC1,MXI1,YY1,ZHX1,RBM22,RFX1,IRF2,HBP1,MEIS2,ZNF281,SMAD4,NFYA,RBPJ,CBX5,CTCF,ZFX,XRCC5,ARID3A,RREB1,HNRNPLL,UBTF,SOX6,ZNF766,ARID4B,SRSF1,ZFP91,ESRRA	25,30
chr11	10554269	10554290	ATF7,JUND,ATF2	43
chr11	10568639	10568821	MGA,ETV5,HDAC2,ZBTB26,CREM,CREB1,LCOR,GATAD2A,MAFK,MAFF,JUND	4,10,47,52
chr11	10597942	10597962	CEBPB,JUND,ATF3,CEBPG,ATF7	43,46
chr11	10599495	10599666	KDM5B,ZFX,ZKSCAN8,MAX,MXI1,TGIF2,ARID4B,MNT,SMAD4,IRF2,ETV5,CEBPB,FOXP4,HDAC2,MLX,SOX6,NCOA2,CREM,FOXJ3,BCL6,GATAD2A,HMG20A,CEBPG,ZNF766,MGA,FOXA3,FOXK2,TCF7L2,ETS1,TEAD1,TEAD4	10,22
chr11	10604424	10604797	ZKSCAN8,ERF,E2F8,FOSL1,TCF7L2,KDM1A,RREB1,PHF21A,TEAD1,JUND,NR2F6,RBPJ,BCL6,TEAD4,EGR1,ZBTB26,HMG20A,KLF16,SOX6,ESRRA,ARID4B,GATAD2A,CEBPG,NCOA2,SMAD4,TCF7,FOXA3,NFYA,ZFX,LCOR,HOMEZ,CEBPB,ZNF644,ZNF217,HDAC2,FOXP4,ZNF263,SMAD3,TFAP4,KDM5B,NCOR1,SFPQ,DPF2,MAX,BHLHE40,ZKSCAN8,TFDP1,XRCC5,MGA,TFE3,ETV5,ZNF431,MLX,KDM1A,PHF21A,SMAD3	10,12,22,25
chr11	10607567	10607593	ETV5,FOXA3,PATZ1	37
chr11	10624639	10624649	CTCF,STAG1,SMC3,RAD21	44
chr11	10654407	10654460	ZNF644,YY1,STAG1,SMC3,RAD21,CTCF	32,44
chr11	10659789	10659955	CEBPG,ZNF384,TCF7,TCF7L2,FOXA3,CEBPB,KDM1A,BCL6,TEAD1,NCOA2,NCOR1,CREM,ETS1,GATA2,MEF2D,GATAD2A,NR2F6,SOX6,KAT8,HMG20A,FOSL1,JUN,NR2F1,KLF16,JUND,XRCC5,DPF2,ZNF644,PHF21A	12,60
chr11	10735768	10736001	SMAD1,KLF6,FOXP4,SOX6,MEIS2,KDM4B,ZKSCAN8,ZNF7,LCOR,FOXA3,HINFP,RBPJ,ATF6,SFPQ,IRF2,SMAD3,THRB,EGR1,GATAD2A,SMC3,KDM5B,XRCC5,RBM39,RAD21,HNRNPLL,THRA,ZFX,KLF16,CBX1,FOXK1,BCL6,ZNF511,RREB1,IRF9,TGIF2,GABPB1,ZBTB26,CTCF,CBX5,ZFP1,SMAD4,PATZ1,ZNF263,STAG1,E2F4,ETV5,ZFP36,MAX,ERF,ZNF124,ARID4B,SMAD1,YY1,HDAC2,ZFP91,MBD1	50,56,57,60
chr11	10742960	10742994	NRF1,SMAD4,GATA2	24,42
chr11	10750576	10751480	HDAC1,ADNP,KDM1A,ZNF644,PHF8,CHD4,HDAC1,CEBPG,CEBPB,ATF1,CREM,NFIC,CHD4,EHMT2,KDM1A,HDAC1,ZSCAN29,TBP,U2AF1,AGO1,PHF21A,FOXK2,POLR2A,KDM5B,HIVEP1,ZHX1,CREB1,KLF13,HNRNPLL,RNF2,ZNF253,HOMEZ,SMAD1,GATA2,TFE3,ESRRA,ZNF232,ZFP1,MGA,PCBP1,MAX,ZBTB2,E2F8,ZFX,ZNF217,RREB1,KAT7,CREM,THRA,ELK1,IRF9,ZNF766,ZNF511,TAF15,TEAD2,FOXP4,ZNF121,ZNF639,ERF,ELF1,MNT,MAZ,CHD2,PHF20,RBM39,GMEB1,NR2C2,HDAC2,MXD1,SOX6,ZKSCAN8,GABPA,FOXK1,RBFOX2,KAT8,ZBTB40,TFAP4,TEAD4,LCOR,ZNF224,KLF16,TFDP1,HCFC1,ZNF124,EGR1,IRF2,GABPB1,SAFB2,ETV5,MEIS2,KDM4B,TGIF2,HINFP,ZZZ3,GATAD2A,TARDBP,ARID4B,ZC3H8,SIN3B,SFPQ,MTA1,NFYA,E2F4,ZNF431,FOXA3,YY1,ZFP91,MEF2D,SMAD3,NONO,ARHGAP35,CBX5,SMAD4,NCOA2,ZNF143,POLR2G,SIN3A,ZSCAN29,XRCC5,UBTF,REST,FOXJ3,CBFB,MYNN,STAG1,RBPJ,POLR2AphosphoS5,ZBTB26,POLR2A,CTCF,U2AF1,SRSF1,RAD21,PHF21A,PBX2,RELA,KLF6,HNRNPLL,DNMT1,E2F5,ZFX,ZFP1,KAT7,ZNF511,ZNF639,ERF,IRF9,TFE3,HDAC2,ZNF224,TEAD4,SAFB2,SFPQ,ZFP91,PATZ1,RBPJ	2,28,36,42,44
chr11	10761444	10761560	FOXP4,IRF2,HDAC2,KAT2B,ZNF644,NCOA2,BCL6,SMAD4,SOX6,ZNF217,NR2F2,TCF7,TCF7L2,NR2F6,GATAD2A,ZNF384,ZNF121,REST,NR2F1,ZNF3	12,27
chr11	10770825	10770851	NR2F6,CTCF,STAG1,SMC3	12,44
chr11	10777598	10777691	ZBTB34,KDM1A,NR2F2,KAT8,NR2F6,TBL1XR1,TEAD1,SMAD4,GATAD2A,SOX6,THRA,NCOA2,CEBPB,FOXA3,CEBPG	27,37,42,46
chr11	10786095	10786151	ATF2,CREB1,ATF7	21,43
chr11	10792529	10792702	KLF13,ZNF280B,TFE3,TEAD4,ZNF121,RELA,CEBPG,ZFP91,AGO1,ZFX,TFAP4,SMAD4,IRF9,ARID4B,DNMT1,SMC3,ERF,FOXA3,KLF16,RAD21,STAG1,KAT8,MAX,LCOR,ZNF124,HBP1,RREB1,CTCF,HDAC2,GABPB1,PATZ1,IRF2,ZC3H8,ZNF12,UBTF,ZNF217,NFYA,XRCC5,CBX5,BCL6,KDM4B,GATAD2A,MTA1,HOMEZ,RBPJ,HNRNPLL,MBD1,ESRRA,EGR1,SOX6,PHF21A	20,32,40,46
chr11	10796264	10796601	POLR2AphosphoS2,POLR2G,NRF1,POLR2AphosphoS5,RBM22,ZC3H4,POLR2G,RBFOX2,RBM22	13,23
chr11	10803023	10803114	POLR2G,POLR2A,RBFOX2	23
chr11	10803401	10803528	SRF,RBFOX2,POLR2A	35
chr11	10805836	10805956	POLR2A,ATF7,NCOA2,ATF2,CEBPG,ATF4,MBD1,JUND,GATAD2A,FOXA3	13,34,43,46
chr11	10807777	10808133	HBP1,ATF6,MAX,ARID4B,ZBTB26,POLR2A,YY1,PATZ1,HIVEP1,MAX,RBM39	2,37
chr11	10808348	10809497	KDM5B,EGR1,CAMTA2,DNMT1,SAFB2,RBFOX2,ZC3H4,ZFP91,MXD1,ZNF512,BRD4,ZNF124,RBFOX2,ZHX1,RBM39,SRF,GTF2F1,YY1,MTA1,KAT8,ELF1,MXD1,NFRKB,ZBTB2,PHF8,PCBP2,HNRNPLL,ZBTB8A,SOX6,PCBP1,NR2F2,ZNF124,ZNF639,SFPQ,SMAD3,GTF2F1,HNRNPK,HNRNPL,THRA,CREM,MEF2D,BRD4,E2F8,ZBTB26,MEIS2,NCOA2,MXD1,TFE3,MBD1,ZFP91,TFDP1,REST,ZNF12,RBFOX2,SIN3B,TFAP4,POLR2G,POLR2AphosphoS2,ZNF263,POLR2A,SIN3A,TEAD1,POLR2AphosphoS5,KLF16,KDM4B,ZNF232,MXI1,KAT8,ZFP1,SMAD4,E2F1,HBP1,PATZ1,E2F4,CBX1,TBP,U2AF1,ZSCAN29,RBM39,PBX2,FOXK1,PHF21A,FIP1L1,NFYA,CREB1,HOMEZ,TAF15,GATAD2A,IRF9,GMEB1,GABPB1,SNRNP70,SRSF1,SOX6,HNRNPL,NONO,ZNF24,HNRNPUL1,HINFP,RBFOX2,TARDBP,AGO1,U2AF2,REST,NRF1,KAT8,ZNF12,HNRNPH1,E2F8,HNRNPLL,ZFP91,MEF2D,CEBPG,ARHGAP35,ZKSCAN8,ERF,RBPJ,FOXA3,KDM4B,TBP,IRF2,KAT7,POLR2G,TFDP1,ARID4B,LCOR,NCOA2,ZNF511,KLF16,BCL6,ZSCAN29,POLR2AphosphoS5,CBX1,POLR2A,MAX,KLF6,ZNF232,CEBPB,SIN3A,TFE3,HDAC2,TEAD4,PATZ1,PHF21A,MYC,ZNF431,FOXK1,SAFB2,PHF20,EGR1,HMG20A,ZNF280B,MGA,ZNF766,KLF16,KLF6,ZFX,GABPB1,UBTF,RELA,HMG20B,PATZ1,TEAD4,SAFB2,ZNF511,ZC3H4,EGR1,HNRNPLL,ZNF253,MYNN,HDAC2,MGA	2,30,37,40
chr11	10857351	10858961	ELF1,ETV5,ZFP1,POLR2AphosphoS5,ARID4B,ZNF232,ELF4,KDM1A,MYBL2,SAFB2,ERF,E2F5,ZBTB7A,PHF8,HDAC1,KAT7,SOX6,U2AF1,TAF15,PATZ1,RBPJ,FUS,RBM39,ARID4B,KDM5B,BRD4,MXD1,AGO1,ETV6,NCOA1,HNRNPL,HNRNPK,ELF1,RBFOX2,KLF6,GABPB1,YY1,U2AF2,TCF7L2,KAT8,ELF4,SFPQ,ZFP91,GTF2F1,MGA,NFRKB,KAT7,ZHX1,PCBP1,TAF15,EGR1,TARDBP,ZNF281,ZFX,PHF20,U2AF1,KDM1A,MAX,ETV6,GMEB1,GABPB1,KLF6,KAT8,POLR2A,SFPQ,GTF2F1,POLR2G,MGA,TFE3,MEF2D,SRSF1,MEF2A,PCBP1,PHF21A,PBX2,TARDBP,TFDP1,RBM39,NFYA,ZKSCAN8,E2F4,PRDM10,AGO1,IRF2,NONO,FOXP4,TBP,GMEB1,RFX1,HNRNPLL,RBFOX2,NCOA2,GABPB1,NRF1,SFPQ,ZFP91,ZZZ3,POLR2AphosphoS5,MAX,POLR2A,POLR2G,ELF1,HCFC1,SMAD4,ELK1,ZNF766,ADNP,FOXA3,RREB1,TFE3,ZFX,PHF21A,ZNF511,RBM39,ZKSCAN8,ATF3,ZNF7,FOXP4,ZBTB49,HCFC1,KDM1A,MXD1,PRDM10,SOX6,NCOR1,KLF13,DNMT1,SIN3B,HIVEP1,NFE2L1,RBFOX2,ZFX,ZFP91,UBTF,BRD4,MTA1,ZNF280B,HINFP,MXD1,KDM5B,EGR1,TAF15,KAT7,SMAD4,MAX,PATZ1,SIN3A	11,18,27,34
chr11	10878801	10878853	ETV5,CTCF,SMC3,ELF1,RAD21	32,44
chr11	10893754	10893949	JUND,MAFF,TEAD1	60
chr11	10899812	10900183	XRCC5,CREB1,TCF7L2,JUND,FOXA3,SOX6,HIVEP1,RNF2,THRB,THRA,MGA,MAX,TFDP1,KDM5B,USF1,EGR1,ZFX	36,37,43
chr11	10906638	10906669	STAG1,CTCF,SMC3	44
chr11	10930901	10931492	KDM5B,EZH2,MGA,ZNF263,ZNF232,RNF2,MAX,E2F4,EZH2,UBTF,ZFX,EGR1,ZFX,UBTF,EZH2	61
chr11	10933902	10933996	RAD21,FOXA3,SMC3,CTCF,STAG1,SMAD4,XRCC5,RNF2	4,24,44,57
chr11	11010705	11010735	STAG1,HMG20B,SMC3,CTCF	44,49
chr11	11022535	11022581	STAG1,CTCF,RAD21	44,50
chr11	11028268	11028290	SMC3,XRCC5,STAG1,CTCF,RAD21	44
chr11	11035975	11036000	ATF7,JUND,ATF2	43
chr11	11037017	11037027	CTCF,SMC3,RAD21,STAG1	44
chr11	11157390	11157396	SMC3,RAD21,CTCF,STAG1	44
chr11	11266184	11266221	XRCC5,CTCF,STAG1,RAD21,PATZ1	30,44
chr11	11280149	11280212	PATZ1,PHF21A,FOXA3,FOXP4,TFAP4,ETV5	10,47
chr11	11291801	11291846	NR2F6,FOXA3,BCL6,NR2F2,SMAD4,NR2F1	27
chr11	11338493	11338517	ATF7,JUND,ATF2	43
chr11	11401039	11401040	CTCF,STAG1,RAD21	44
chr11	11451683	11451941	RAD21,CTCF,ARID3A,SOX6,NCOR1,ZBTB40	25,27,44
chr11	11574571	11574574	CREB1,ATF7,ATF2	43
chr11	11621927	11622399	ZC3H8,MXD1,MGA,FUS,TFDP1,MAX,RNF2,PBX2,NFYA,HNRNPLL,EGR1,GABPB1,E2F4,ZC3H8,XRCC5,ZNF217,CTCF,SRSF1,HNRNPK,PATZ1,NRF1,RBM39,TCF7L2,HNRNPK	14,33,61
chr11	11678130	11678156	ATF2,JUND,ATF7,CREB1	43
chr11	11771277	11771310	ATF2,ATF7,MAFF,MAFK	43,52
chr11	11786961	11786976	TEAD4,STAG1,RAD21,CTCF	32,44
chr11	11787938	11787959	RAD21,STAG1,SMC3,CTCF,TEAD1,RREB1	44
chr11	11789932	11789943	CTCF,STAG1,RAD21,SMC3	44
chr11	11798940	11799066	GATA2,FOXA3,XRCC5,SMC3,RAD21,CTCF,SOX6,LCOR,STAG1,IRF2	25,44,46,57
chr11	11813349	11813546	GATA2,ZKSCAN8,BCL6,TEAD4,HMG20A,FOXP4,ESRRA,IRF2,NCOA2,ZNF7,SOX6,HDAC2,MEIS2,DPF2,EHMT2,RREB1,SMAD4,NCOR1,TEAD1,CBX5,JUN,KAT8,MAFF,FOXK1,ZNF281,ZNF217,ARID3A,LCOR,ERF,KLF16,ZNF644,HOMEZ,ATF4,PATZ1,ETS1,FOSL1,PHF21A,FOXA3,CEBPG,GATAD2A,THRA,KLF6,MBD1,RBPJ,JUND,MLX,PBX2,XRCC5,ARID4B,TCF7L2,ZNF12,CEBPB,SMAD3,CREM,KDM1A,NR2F6,POLR2G,ZBTB7A	3,10,24,25,37
chr11	11841363	11842831	PATZ1,HNRNPL,PATZ1,TGIF2,NCOA1,RAD21,PRDM10,CTCF,SFPQ,ZNF3,BRD4,PHF8,MLX,SMAD3,HINFP,ZNF143,POLR2AphosphoS5,POLR2A,MYNN,DDIT3,E2F8,ZBTB26,ZNF232,ATF6,HDAC2,POLR2G,ERF,ZNF7,KAT7,HMG20B,NCOA2,NONO,HMG20A,ETV6,GATAD2A,KLF16,HNRNPL,MAX,ZC3H4,ELK1,NFRKB,ZNF511,ARID4B,RNF2,ZHX1,ZFP1,ZNF707,RREB1,MXI1,KAT8,CHD2,BRCA1,HOMEZ,RBPJ,ZBTB33,YY1,IRF2,LCOR,HCFC1,KAT2B,ZBTB8A,BCL6,CBFB,FOXA3,ZNF281,PRDM10,CREB1,FUS,ZZZ3,THRA,ZNF740,PHF20,ZNF639,MGA,SMAD4,RBFOX2,SMAD1,REST,CBX5,CEBPG,ZFP91,IRF9,SMAD3,ZNF121,HNRNPUL1,GABPB1,HNRNPLL,FIP1L1,ZBTB26,KLF13,UBTF,XRCC5,SOX6,ZNF778,POLR2G,PHF8,ESRRA,KAT7,NONO,ZC3H4,KDM4B,CAMTA2,ZNF280B,EGR1,ZNF217,HIVEP1,KDM5B,RBM39,MXD1,KLF6,KLF16,AGO1,THRA,ARID4B,ZBTB8A,ZFX,RBFOX2,SMAD1,TARDBP,ZFP91,POLR2A,TAF15,GMEB1,GABPB1,HNRNPLL,HNRNPK,NCOR1,UBTF,XRCC5,EGR1,KDM5B,RBM39,MXD1,ZFX,SIN3A,THRA,SMAD4,POLR2AphosphoS5,POLR2A,TGIF2,TBP,CEBPG,CEBPB,ZNF384,PHF21A	27,30,38,50,57
chr11	11849327	11849419	KDM1A,PRPF4,CEBPG,KAT8,GATAD2A,CEBPB,ZNF281,TEAD4,XRCC5,LCOR,SMC3,TEAD1,RAD21,CTCF,STAG1,ERF,ZNF384	32,44,46
chr11	11876663	11876681	RAD21,CTCF,STAG1	44
chr11	11891394	11891447	JUND,ATF7,ATF2	43
chr11	11931589	11931668	USF1,SMC3,STAG1,CTCF,RAD21	44,52
chr11	11948659	11948815	MAFK,MAFF,ARID3A,CEBPB,SOX6,CEBPG,FOXA3,BCL6,TBL1XR1,SMAD4,GATAD2A,ZNF7,NCOR1	12,46,52
chr11	11966923	11967039	ZNF280B,XRCC5,RAD21,STAG1,TFAP4,CTCF	44,57
chr11	11992295	11992662	ZMYM3,CHD4,KDM1A,PATZ1,XRCC5,ZNF217,NCOA2,TCF7L2,TEAD4,SMAD4,SOX6,TEAD1,TCF7,CREM,E2F8,NR2F6,NR2F2	4,12,37
chr11	12030092	12030180	NR2F1,FOSL1,NR2F6,JUND,XRCC5	60
chr11	12042399	12042485	MBD1,ATF2,TEAD1,ETS1	43,55,57
chr11	12044111	12044467	ZNF7,ELK1,KDM5B,ZNF232,HBP1,MEIS2,RNF2,MLX,TFAP4,MAX,E2F8,ZBTB26,TFDP1,TGIF2,MEF2D,E2F4,KLF16,HOMEZ,FOXK1,ERF,KAT8,ZKSCAN8,NCOA2,BHLHE40,MGA,TEAD1,ZNF644,HIVEP1,TFE3,KLF6,MBD1,CBX5,ETV5,SMAD3,TEAD4,ARID4B,EGR1,ETS1,HMG20A,FOXA3,MNT,HDAC2,ZFX,GATAD2A,FOSL1,CREB1,JUN,JUND,KDM1A,ZNF384,XRCC5,ZBTB26,RNF2,TFDP1,MGA,GATAD2A,SMAD3,SMAD4,PRPF4,ARID4B,BCL6,KLF16,SMC3,RAD21,STAG1,E2F8,CTCF,ZNF281,KDM1A,SFPQ,XRCC5	22,32,60
chr11	12047522	12047721	ZFP91,SMC3,LCOR,STAG1,CTCF,RAD21,TFAP4,ZFP91	32,50
chr11	12066189	12066420	YY1,BRD4,ZNF644,XRCC5,ZNF124,EGR1,TCF7,PATZ1,CBX5,THRA,ATF7,PHF21A,FOXP4,SMAD3,FOSL1,TCF7L2,DPF2,HMG20A,TFE3,HDAC2,KDM1A,NCOA2,LCOR,IRF2,RREB1,JUND,ZNF12,ATF2,CEBPB,GATAD2A,PRDM10,ETS1,BCL6,SMAD4,ATF3,ZKSCAN8,JUN,ZNF217,CEBPG,ARID4B,TEAD1,E2F8,TEAD4,SMC3,KAT8,NR2F1,FOXA3,ZNF281,NR2F6	25,32,51
chr11	12067052	12067335	TGIF2,ZNF281,BCL6,CEBPB,MAFF,CEBPG,SMAD4,ZNF263,ZNF644,KDM1A	46
chr11	12069429	12069529	HMG20B,CEBPG,TGIF2,HMG20A,SOX6,GATAD2A,TFDP1,BHLHE40,FOXP4,MAX,ZNF121,USF1	12,36
chr11	12071720	12071832	FOXP4,FOXA3,GATAD2A,BCL6,ARID3A,TCF7L2	12
chr11	12083593	12083607	STAG1,CTCF,SMC3,RAD21	44
chr11	12085813	12086184	DPF2,HNRNPL,UBTF,CEBPG,CEBPB,ZFP91,TCF7L2,TCF7,GATAD2A,SOX6,CREM,LCOR,PATZ1,ZNF217,ESRRA,PHF21A,NCOA2,NR2F2,SMAD4,ETV5,NR2F1,NR2F6,BCL6,UBTF,HDAC2,ZNF7	12,37,51
chr11	12088403	12088408	CTCF,RAD21,STAG1	44
chr11	12092148	12092189	RAD51,USF1,ZNF12	31
chr11	12110380	12110666	LCOR,PATZ1,ARID4B,MXD1,TFDP1,SMAD4,USF1,GABPB1,TGIF2,TAF15,ZFX,XRCC5,MAX,SIN3A,MXI1,MGA,MNT,RBM39,RNF2,FUS,MEIS2,NFYA,EGR1,NRF1,E2F4,HNRNPLL,RBFOX2,NONO,TAF15	6
chr11	12112692	12112735	ATF7,JUND,CREB1,ATF2	43
chr11	12122266	12122289	RAD21,CTCF,STAG1,SMC3,XRCC5	44
chr11	12148919	12149195	ADNP,CEBPG,CHD4,KDM1A,ZNF644,NR2F1,XRCC5,ZNF217,TCF7L2,ZBTB26,DPF2,SMAD4,EGR1,CHD4,KDM1A	10,28,42
chr11	12167211	12167258	JUND,ETV5,EGR1	10,43
chr11	12219044	12219316	KDM1A,ZMYM3,TEAD1,SMAD3,ZNF3,HMG20B,THRA,FOXK1,ZNF644,HMG20A,NCOA2,RBPJ,CEBPG,THRB,SOX6,ETV5,PATZ1,E2F8,FOXA3,FOXP4,IRF2,HDAC2,SMAD4,GATAD2A,LCOR,NCOR1,ZNF217,ERF,KDM1A,ETV5	10,28
chr11	12222484	12222673	SKIL,DPF2,SOX6,SFPQ,PATZ1,BCL6,MTA1,NCOR1,SMAD4,ZNF217,THRB,ESRRA,FOXK1,THRA,FOXA3	37
chr11	12235676	12235810	FOXK1,ZNF217,XRCC5,STAG1,RELA,THRA,RAD21,CTCF,THRB,IRF2,SMC3,ZFX,ZNF644	12,32,44
chr11	12236684	12236696	RAD21,SMC3,STAG1,CTCF	44
chr11	12248477	12248586	ZFX,MAX,HDAC2,SOX6,XRCC5,ZNF217,PATZ1,SMAD4,ETS1,ZNF644,TFAP4,MTA1,BCL6,FOXA3,GATAD2A,PHF21A,ZNF263	37
chr11	12253981	12254134	RFX1,SOX6,PBX2,GATA2	42
chr11	12257088	12257108	JUND,ATF2,ATF7	43
chr11	12258607	12258654	ZFX,XRCC5,ELF1	50
chr11	12267158	12267200	SMC3,RAD21,CTCF,HNRNPL	37,44
chr11	12270575	12270599	CEBPG,ETV5,GABPB1,NR2C2	16
chr11	12273076	12273153	PATZ1,ZNF263,ZNF3,ESRRA	4,8
chr11	12282001	12282038	LCOR,PATZ1,STAG1,XRCC5,ERF,SMC3,EGR1,THRB,CTCF,RAD21,THRA	32
chr11	12287597	12287789	EGR1,STAG1,MAX,IRF2,RREB1,CTCF,XRCC5,ZFX,RAD21,GABPB1	10,50
chr11	12288771	12288782	STAG1,CTCF,RAD21	44
chr11	12324775	12324790	ATF7,JUND,CREB1,ATF2,JUN	43
chr11	12326503	12326525	JUND,ATF2,ATF7	43
chr11	12331476	12331485	CTCF,RAD21,SMC3,STAG1,LCOR,XRCC5	44
chr11	12366306	12366467	GABPB1,NR2F1,EGR1,ZNF217,XRCC5,ZFX,SOX6,GATAD2A,MEIS2,ZNF281,FOXP4,STAG1,BCL6,FOXA3,SMAD4,THRA,ETV5	10,37,44,47
chr11	12366619	12366678	XRCC5,ZNF217,SOX6,ZFX,HIVEP1	8,44
chr11	12376366	12376538	USF1,MGA,MAX,MNT,TFAP4	36
chr11	12377219	12378417	SFPQ,NCOA1,SOX6,SRSF1,HNRNPL,ZFP91,GABPB1,TEAD4,ELF1,XRCC5,TCF7L2,PHF21A,HNRNPK,HNRNPLL,POLR2A,RBFOX2,NONO,UBTF,RBM39,FUS,ZNF232,EGR1,TAF15,POLR2G,HNRNPLL,RBFOX2,NONO,SIN3A,POLR2A,ZBTB2,EGR1,RAD21,CTCF,MEIS2,HNRNPL,PATZ1,TFDP1,MGA,ZFX,ETV5,SMAD4,KDM4B,LCOR,ZMYM3,POLR2A,HDAC2,ZNF3,KDM1A,ADNP,MGA	6,9,28,50
chr11	12386845	12387047	ATF2,GATA2,NCOA2,SRF,ARID4B	12,42,43
chr11	12412332	12412471	ZKSCAN1,RREB1,FOXA3,THRA,GATAD2A,CTCF,SMC3,STAG1,XRCC5,RAD21	32
chr11	12485521	12485540	STAG1,CTCF,RAD21	44
chr11	12496299	12496315	CTCF,TEAD4,STAG1,TEAD1	38,44
chr11	12599347	12599697	HNRNPL,ZNF512,TEAD4,ATF7,ZSCAN29,ZNF281,ATF3,CEBPG,ATF2,CEBPB,SKIL,JUND,IRF9,CREM,ATF4,HMG20B,E2F8,SAFB2,DPF2,MEIS2,HMG20A,TFAP4,FOXJ3,REST,KDM1A,ZNF318,ZNF263,FOXA3,SMAD4,ZNF217,TEAD1,TCF7L2,CREB1,SMAD3,LCOR,NFYA,ZFP1,FOXP4,HINFP,SMAD1,EHMT2,NCOA2,HOMEZ,CBX1,PATZ1,CBX5,MAX,TFE3,NR2F2,IRF2,GATAD2A,RREB1,KLF16,EGR1,SOX6,ZHX1,ETV5,NR2F6,TCF12,HIVEP1,BCL6,SFPQ,TBL1XR1,HDAC2,ZNF431,ZNF644,MEF2D,ERF,UBTF,FOXK1,ZBTB26,ZKSCAN8,ARID4B,MEF2A,KAT8,ZBTB34,KDM4B,MLX,PHF21A,MTA1,YY1,THRA,GABPB1,ESRRA,TGIF2,GATA2,THRB,NR2F1,E2F1,ZC3H8,ZNF280B,MNT,RBPJ,HNRNPL,KLF6,ARHGAP35,TFDP1,ZFX,HNRNPLL,ZFP91,ZNF766,KDM5B,GMEB1,TCF3,MGA,CBFB,ZZZ3,ZBTB8A,PHF20,MBD1,ZNF121,STAG1,CTCF,XRCC5,ZKSCAN1,SMC3,RAD21,MAFF	8,37,42,44,59
chr11	12630106	12630236	MAFK,MAFF,ZNF7	52
chr11	12641439	12641468	ZNF644,TEAD4,PATZ1	6,25
chr11	12642105	12642366	NR2F6,SOX6,ZFX,MAX,ZNF644,ZNF217,PATZ1,NR2F1,TCF7,TFE3,FOXA3,SMAD4,LCOR,BCL6,FOXP4,EGR1,MGA,TCF7L2,GATAD2A,LCOR	27,37
chr11	12653875	12653894	CTCF,STAG1,FOXK1,SMAD4,RAD21,FOXA3	3,10,15,44
chr11	12670038	12670199	YY1,SMAD4,ZNF644,ZBTB7A,SOX6,ATF3,JUND,ETV5,ARID3A,FOXA3,CEBPG,CEBPB,FOXK1,GATAD2A	31,34,37,46
chr11	12670895	12670961	STAG1,CTCF,ZNF384	44,46
chr11	12673963	12674619	ELF1,ZNF263,GATAD2A,ZNF280B,ARHGAP35,KDM5B,IRF2,ZNF232,MGA,NRF1,POLR2G,YY1,NONO,E2F5,HNRNPLL,ZNF431,ZFP91,NFYA,E2F4,MTA1,E2F8,MAX,ERF,EGR1,XRCC5,GATAD2A,FOXA3,ZBTB2,RBM39,POLR2G,ZHX1,PTBP1,GMEB1,GABPB1,CREB1,RFX5,JUND,SMARCC2,HOMEZ,IRF9,ATF7,JUN,HDAC2,YY1,LCOR,TCF7L2,SMAD4,ARID4B,ATF2,ZFX,MNT,PATZ1,NONO,RBFOX2,ETV5,HNRNPLL,KAT8,CREM,ZNF217,TBL1XR1,ETS1,TFAP4,ZFP91,IRF2,BCL6,TEAD1,ZNF431,TEAD4,KLF16,E2F8,POLR2AphosphoS5,RNF2,ELF1,RBFOX2,HNRNPK,ZNF740	6,10,25,43,51
chr11	12691626	12691789	EHMT2,FOXA3,GATA2	34,60
chr11	12692759	12693229	LCOR,ATF2,CREM,RAD21,JUN,CREB1,ZNF644,ZNF124,JUND,KLF6,ZHX1,FOXK1,NCOA2,KLF16,MGA,ATF7,POLR2A,CEBPG,BCL6,GABPB1,MLX,ZFP91,KAT8,GATAD2A,MEIS2,RBPJ,YY1,ZFX,SMAD4,FOXA3,ARID4B,RBFOX2,CBX5,ERF,TFAP4,MAX,MTA1,TEAD1,ETV5,TCF7,PATZ1,ZNF12,NR2F2,HDAC2,IRF2,ZNF281,SIN3A,DPF2,ETS1,ZNF217,TBL1XR1,SOX6,EGR1,ELF1,KDM5B,ZNF384,PHF21A,XRCC5,ZNF121,E2F8,NCOR1,POLR2G,RBM22,GTF2F1,CEBPB,EHMT2,KAT7,POLR2AphosphoS5,MEF2A,PRPF4,POLR2A,GATAD2A,CBX5,ETV5,NR2F2,HDAC2,POLR2G,EHMT2,NRF1	23,25,43,44,51,57
chr11	12693823	12693880	JUND,RBFOX2,ETV5	23,32,43
chr11	12694074	12694363	POLR2G,ARID4B,MGA,POLR2G,POLR2A,ZNF384	23,46,51
chr11	12707290	12707310	NFIC,THRB,ZNF263,FOXA3	10,16,27,38
chr11	12723585	12723655	CREM,TCF7,TCF7L2	12
chr11	12724515	12724574	FOSL1,JUND,GATAD2A	60
chr11	12733226	12733339	FOXP4,FOXJ3,FOXA3,MEIS2,NCOA2,GATAD2A,THRB,ZNF7,ZFX,RBPJ,NCOR1,KDM1A,KLF16,HDAC2,TCF7L2,MEF2D,ERF,HOMEZ,SOX6,ARID4B,CEBPB,SMAD4,LCOR,CEBPG,ZNF217,SKIL,ETV6,BCL6,FOXK1,SMAD3,REST,ZKSCAN8,GMEB1,TFE3,ETS1,XRCC5,RAD21,KDM4B,THRA,TBL1XR1,PATZ1,TEAD1,TEAD4,ELF1	30,42,44,47
chr11	12800224	12800501	HOMEZ,BCL6,JUND,FOXA3,ZNF644,MAFK,MAFF,GATAD2A,SMAD4,ARID3A,POLR2A,KDM1A,FOXA3,PATZ1,PHF21A,GATA2	4,23,52
chr11	12802693	12803043	KDM4B,SFPQ,ZBTB34,KDM5B,RNF2,ZNF766,MLX,DPF2,ETV5,MAX,MTA1,ZBTB26,MEIS2,REST,ETS1,TEAD1,CEBPB,CBX5,ZFP1,TEAD4,CEBPG,ZFP91,ZNF281,THRA,ZNF12,KAT7,ZNF644,GATAD2A,THRB,HIVEP1,ATF7,ELK1,ARID3A,SMAD3,KAT8,TFE3,EP300,RREB1,ZNF217,PATZ1,HDAC2,FOXK1,SMC3,ARID4B,KDM1A,LCOR,XRCC5,BCL6,ZNF232,SMAD4,NCOA2,GATA2,IRF2,UBTF,HOMEZ,TFAP4,ZFX,MGA,E2F8,TCF7L2,MYNN,HMG20A,ZKSCAN8,TBL1XR1,NFYA,EGR1,TCF7,MYBL2,FOXP4,KLF16,SKIL,FOXA3,PRDM10,NR2F6,SOX6,NCOR1,CREB1,FOXP1,SIN3A,MEF2D,MXI1,KLF6,BHLHE40,NR2F2,RBM22,FOXJ3,ZNF431,PHF21A,HDAC1,RFX1,ZNF511,CREM,NR2F1,ERF,NFIC,TBP,ZNF384,FOXK2,DPF2,E2F4,POLR2A,GATAD2A,ZNF644,MEIS2,ZFP91,ZNF217,ARID4B,KDM1A,IRF2,MGA,TCF7L2,TGIF2,HDAC1,MEF2D,SOX6,PHF21A,CREM	12,32,59
chr11	12814893	12815086	HNRNPL,MTA1,PHF21A,RAD21,MAX,STAG1,ARID4B,CTCF,XRCC5,SMC3,SMAD4,GATAD2A,CBX5,SOX6,RREB1,MAFF,MAFK,GATA2,TCF7L2,NCOA2,ERF,TCF7	12,50,52
chr11	12824259	12824908	MEF2D,RBFOX2,ZNF263,ERF,MYBL2,ZNF511,LCOR,RBPJ,NCOA2,HOMEZ,TCF7L2,FOXA3,SOX6,CREM,GTF2F1,FOXP4,RREB1,TFAP4,DPF2,GATAD2A,HMG20A,TFE3,HDAC2,THRA,KDM1A,ZFP1,PHF21A,MAFF,RAD21,THRB,CTCF,GATA2,ZNF644,MAFK,STAG1,POLR2G,ZFX,HDAC1,XRCC5,SOX6,HNRNPL,HDAC1	32,55
chr11	12828022	12828060	E2F1,FOXP4,ZNF766	12,30,54
chr11	12828218	12828761	ZNF217,RBFOX2,ZKSCAN1,SMAD4,ZNF644,SIN3A,KDM1A,IRF2,CBX5,TFE3,HMG20A,KLF6,SOX6,MGA,POLR2A,POLR2G,PHF21A,ZFP91,KAT8,POLR2AphosphoS5,NR2F6,THRB,THRA,GATAD2A,MAFF,ZNF217,CBX5,ZNF644,TBP,NFIC,MYBL2,ZNF384,KAT8	13,47,52,55,60
chr11	12829262	12829417	ZNF644,PRDM10,FOXA3,THRA,SOX6,LCOR,RBPJ,TCF7L2,SMAD4,IRF2,ARID4B,RREB1,HBP1,NCOA2,HDAC2,GATAD2A,FOXP4,NR2F6	10
chr11	12833921	12833954	FOXA3,ZNF217,SMAD4,GATAD2A,FOXP4	12
chr11	12834356	12834524	THRB,NCOR1,SRF,ZKSCAN8	27,42,44
chr11	12844913	12845041	EHMT2,ZNF384,CEBPG	4,46
chr11	12845626	12846177	PRDM10,NFIC,ZNF224,UBTF,GTF2F1,POLR2G,ZNF253,PATZ1,ZBTB7A,HNRNPL,TBP,POLR2AphosphoS5,POLR2A,STAG1,ZNF143,BRD4,MGA,KDM5B,E2F8,ZNF766,ZKSCAN1,TEAD4,KAT7,ZNF124,ARID2,ZBTB34,NRF1,BRF2,TGIF2,GABPB1,HBP1,RREB1,MBD1,MTA1,ZNF232,TFDP1,FOXJ3,MEIS2,GMEB1,DPF2,MYC,MAX,ZFP91,BHLHE40,ZNF121,HOMEZ,MLX,ELK1,KDM1A,TCF7,ZKSCAN8,HDAC2,TCF7L2,TFAP4,SKIL,HMG20B,GATA2,ARID4B,HMG20A,ARID3A,U2AF1,KDM4B,ZNF224,ZNF217,EGR1,SOX6,NCOA2,CBX5,BCL6,FOXP4,SMAD3,ZNF12,TEAD1,SMAD4,LCOR,KLF16,FOXA3,ZFX,ETV5,ATF3,THRA,RBPJ,CEBPG,GATAD2A,ZFP1,NFIC,PHF21A,CREM,FOXK2,ERF,FOXK1,NCOR1,NR2F6,MNT,NR2F2,KAT8,REST,TFE3,E2F4,ELF1,ETS1,ZHX1,HDAC1,POLR2AphosphoS5,POLR2G,MGA,KAT7,USF2,ZNF281,ZNF766,TOE1,GABPB1,USF1	22,34,42,60
chr11	12854969	12855155	BCL6,GATAD2A,ZFX,HDAC2,RFX1,RREB1,GATA2	4,51
chr11	12856436	12856560	STAG1,TFAP4,ZFX,ZNF217,HOMEZ,KDM1A,NCOR1	3,4,44,50
chr11	12881752	12881781	RAD21,STAG1,CTCF	44
chr11	12888844	12888992	ETS1,XRCC5,RREB1,SOX6,RAD21,SMAD4,SMAD3,ARID4B,STAG1,CTCF,SMC3,LCOR,GATAD2A,FOXA3,TEAD1	32,42,46
chr11	12894237	12894280	TEAD1,ARID4B,TEAD4,STAG1,RAD21,CTCF,SMC3,NCOA2	42,44
chr11	12903284	12903316	CEBPB,MEIS2,GATAD2A,RREB1,CEBPG,KDM1A	3,27,28,46
chr11	12914715	12914735	XRCC5,ZFP91,CTCF,STAG1,RAD21	20,44
chr11	12931019	12931088	FOXP4,ADNP,SOX6,HDAC2,ZNF644,HOMEZ	20,60
chr11	12964197	12964467	XRCC5,NR2F2,ZNF217,BCL6,RBM39,PATZ1,LCOR,STAG1,ZNF740,HDAC2,CBX5,IRF2,MBD1,EGR1,THRA,SMC3,CTCF,GATAD2A,SOX6,KDM1A,RAD21,THRB,ERF,HMG20B,HDAC2,KDM1A	12,27,50
chr11	12968341	12968360	ATF2,CREB1,ATF7	43
chr11	13007346	13007549	SMAD4,GATAD2A,RBFOX2	10,18,47
chr11	13007889	13008455	ZNF124,CHD4,STAG1,MAX,ZBTB7A,ESRRA,PATZ1,GATA2,HINFP,PHF21A,ETV5,CBX5,FOXJ3,ZNF217,XRCC5,MYBL2,SKIL,ZBTB26,HOMEZ,NR2F2,KLF16,ARID4B,TBL1XR1,ZNF511,CEBPG,TEAD4,ZFP1,SMAD4,HDAC2,KDM4B,NFIC,DPF2,IRF2,NFYA,FOXP4,GATAD2A,NR2F6,HMG20A,SOX6,RBPJ,EGR1,LCOR,FOXA1,KAT8,BCL6,ERF,TFE3,TCF12,HMG20B,NCOA2,JUNB,ZNF644,FOXA3,FOXK1,ARID3A,CREM,THRA,MGA,TEAD1,TCF7L2,MAFF,FOSL1,JUN,ZMYM3,THRB,MAFK,JUND,ZFP36,ZNF3,HDAC2,SOX6,E2F8,KDM1A	6,10,12,25,31,32,49
chr11	13008748	13008828	ZFP91,BRD4,PRPF4	11,23
chr11	13011856	13012445	CREM,TCF7,TCF7L2,CEBPG,BCL6,NFIC,ERF,NR2F6,GATA2,KLF16,FOXA3,SOX6,FOXP4,POLR2A,POLR2G,RBFOX2,FOXA3	12,23,40,51
chr11	13012625	13012750	RBFOX2,NR2F6,POLR2G,PATZ1,SMAD4	3,9,23
chr11	13042942	13043269	CEBPG,TCF7,CEBPB,CREB1,TCF7L2,ZNF644,SOX6,KDM1A,RFX1,ZBTB26,TEAD4,TEAD1,SOX6,KDM1A	22,27,43,46,49
chr11	13065386	13065611	KAT8,CEBPB,ZNF217,GATAD2A,HDAC2,NCOA2,LCOR,ZNF7,FOXK1,TCF7,SMAD4,BCL6,HMG20A,FOXA3,ZNF644,CEBPG,TCF7L2,SMAD3,SOX6,E2F8,HOMEZ,GATAD2A	10,12
chr11	13073732	13073792	TCF7,NRF1,HNRNPL,TCF7L2	10,12,13,37
chr11	13091904	13092056	MBD1,HOMEZ,GATAD2A,FOXP4,NCOA2,TCF7,TCF7L2	12,25,32
chr11	13095453	13095518	MAFF,MAFK,MAX,USF1	3,51,52
chr11	13098214	13098334	HMG20A,HNRNPL,CEBPB,CEBPG	9,27,46
chr11	13114731	13115153	RBM39,THRA,GATAD2A,NR2F6,BCL6,CREM,MGA,ZFX,FOXA3,KDM1A,PHF21A,NFYA,ARID4B,XRCC5,FOXK1,KAT8,ZFP91,IRF9,ELF1,RFX1,ZNF644,PATZ1,SOX6,ZNF121,RFX5,LCOR,ERF,RBM39,ZNF217,ATF4,GATAD2A,TFAP4,RREB1,FOXP4,CREB1,RAD21,SMC3,E2F8,CTCF,CBX5,NCOA2,STAG1,THRA,HDAC2,TEAD1,USF1,NRF1,TGIF2	10,13,44,50
chr11	13135367	13135805	POLR2AphosphoS5,RBFOX2,TBP,TFAP4,ZNF644,TFDP1,HOMEZ,KLF16,ARID4B,SMAD4,NFYA,HMG20A,BCL6,GATA2,CEBPG,KDM1A,CREM,TCF7,SOX6,JUND,NCOA2,RAD21,GATAD2A,CBFB,ZNF263,POLR2AphosphoS5,TEAD4,TEAD1,POLR2A,POLR2G,PATZ1,RBFOX2,HMG20A,HOMEZ,GATAD2A	12,13,23,35,36,44,46
chr11	13137896	13137938	ETV5,BCL6,GATAD2A,HMG20A,ZNF263	16,42,46
chr11	13138139	13138167	JUND,JUN,TEAD1	43,44
chr11	13139205	13139323	ZMYM3,ZNF146,ADNP,ATF7	28,43
chr11	13140241	13141313	EHMT2,RBFOX2,KAT7,UBTF,REST,YY1,BRD4,POLR2G,CBFB,ZBTB7A,EHMT2,IRF9,CBX5,ATF6,ZFX,XRCC5,HNRNPUL1,JUNB,NONO,ZNF12,FOSL1,NFE2,MAFK,MTA1,E2F4,ZBTB26,FOXP4,MAFF,JUND,MYBL2,TCF12,NFE2L1,ZNF224,FOXJ3,NFIC,CREM,GATA2,HIVEP1,ZFP91,SMAD3,TCF7L2,GABPB1,KDM1A,TCF3,HOMEZ,THRB,SKIL,ZNF511,TCF7,SMAD4,EGR1,SOX6,NCOA2,ZC3H8,ARID4B,THRA,PATZ1,TEAD4,PRDM10,HDAC2,ZNF644,RAD21,ETV5,CEBPG,TFDP1,ELF1,HINFP,DPF2,TFAP4,TBL1XR1,STAG1,NR2F2,ZNF766,RREB1,ZNF263,ERF,PHF21A,ELK1,LCOR,MGA,GATAD2A,IRF2,BCL6,TFE3,MEF2D,PHF20,KAT7,TEAD1,ZNF217,ESRRA,KAT8,ZFP1,KDM4B,ZNF431,MEIS2,ZNF281,HMG20A,USF2,FOXA3,BHLHE40,MAX,USF1,MLX,NCOR1,NR2F1,NR2F6,BRD4,E2F8,NRF1,CREB1,FOXK1,RAD51,RBPJ,HMG20B,RBFOX2,KLF16,ZNF232,PBX2,EHMT2,IRF9,CBX5,HDAC1,ZFX,ZMYM3,XRCC5,NONO,MTA1,TBP,MYBL2,ZNF384,CREM,POLR2A,POLR2AphosphoS2,POLR2AphosphoS5,POLR2G,MGA,RBFOX2,CCAR2,RBM22,ZC3H4,RBM39,POLR2G,RBM22,ZC3H4	3,31,34,35,42,60
chr11	13152911	13152938	PATZ1,ARID3A,STAG1,CTCF,SMC3,RAD21	44
chr11	13183194	13183221	CTCF,STAG1,FOXA3,RAD21,TEAD1	44,46
chr11	13183760	13183778	STAG1,RAD21,CTCF,SMC3	44
chr11	13208197	13208338	ZNF384,KDM1A,SOX6,FOXP4,IRF1,CEBPG,ETS1,KAT8,JUN,JUND	2,60
chr11	13210533	13210543	RAD21,STAG1,CTCF,SMC3	44
chr11	13216875	13216887	JUND,ATF2,ATF7	43
chr11	13239088	13239106	STAG1,SMC3,RAD21,CTCF,ELF1	31,44
chr11	13277176	13277856	ZFP91,SMAD3,ZNF639,LCOR,HNRNPLL,MGA,CBFB,RNF2,NONO,POLR2G,FOXA3,RBFOX2,KAT8,TARDBP,RBM39,HNRNPK,PHF21A,RFX5,CBX1,GABPB1,HOMEZ,HNRNPLL,MGA,NFYA,E2F4,CREB1,FOXK1,PCBP1,RBFOX2,ZNF281,HNRNPL,CBX1,SMAD4,EGR1	20,30
chr11	13278115	13278206	ZNF281,ZFX,MAX,ZFP91	6,10,11
chr11	13278399	13278687	NFYA,UBTF,ZFP91,GABPB1,TCF7L2,MXD1,AGO1,UBTF,HNRNPLL	8,31,45
chr11	13297982	13298305	THRB,PHF20,PHF21A,TCF7L2,TFE3,HDAC2,HOMEZ,FOXA3,GABPB1,LCOR,CEBPG,THRA,ZNF12,CEBPB,TFAP4,THRB,ELF1,GATAD2A,ETV5,SMAD4,SOX6,MLX,HMG20A,ZNF217,ARID4B,FOXP1,ERF,FOXK1,FOXP4,FOXK2,TEAD1,MAX,PRDM10	7,10,25,47
chr11	13320494	13320526	CREB1,ATF7,JUND,ATF2	43
chr11	13335424	13335435	RAD21,STAG1,CTCF,SMC3	44
chr11	13338363	13338369	ATF7,ATF2,JUND	43
chr11	13344315	13344324	RAD21,STAG1,SMC3,CTCF	44
chr11	13354565	13354586	RAD21,STAG1,CTCF	44
chr11	13384970	13385010	STAG1,CTCF,SMC3,RAD21	44
chr11	13386694	13386766	KDM1A,FOXK2,MXI1,YY1,FOXP4,FOXK1,FOXA3,FOXP1,ARID3A,FOXA1,RFX1	10,21,24,44,60
chr11	13413174	13413199	ATF2,JUND,ATF7	43
chr11	13462808	13462827	TGIF2,HBP1,ZNF263	3,10,33
chr11	13463063	13463753	PATZ1,PHF8,TFAP4,KAT7,E2F8,ZFX,UBTF,ZC3H8,SRSF1,BRD4,AGO1,NRF1,CREM,YY1,ZNF431,HNRNPLL,TAF15,PCBP1,TFAP4,MEF2D,ZZZ3,NONO,RBPJ,ZNF644,SIN3A,SP1,BRCA1,SOX6,SIN3B,RCOR1,ZBTB33,GTF2F1,CHD2,PRDM10,PHF21A,PHF20,TFE3,MXI1,SMAD1,CEBPG,ERF,ZNF511,MLX,KLF16,KLF6,MTA1,GABPB1,KAT8,ZBTB26,FOXA3,PATZ1,TARDBP,HMG20A,HOMEZ,GMEB1,TBL1XR1,ZBTB49,KAT7,RBFOX2,EGR1,ZFX,RBM39,BCL6,ARID4B,TBP,IRF2,ZFP1,GATAD2A,E2F8,HDAC2,CBX5,TFDP1,POLR2AphosphoS5,ETV6,MAX,ZC3H4,THRA,THRB,POLR2G,KDM4B,STAT5B,SMAD4,ZNF83,CBFB,HMG20B,KDM5B,SAFB2,SRSF1,HNRNPH1,CBX1,POLR2A,ETV5,MGA,SMAD3,ZNF280B,MEF2A,MXD1,ZNF766,ZNF143,ZFP91,ZNF124,NCOA2,ZNF224,SFPQ,TAF15,PHF20,TFE3,KLF16,ZNF511,GABPB1,KAT8,KLF6,EGR1,ARID4B,HDAC2,IRF2,MAX,RNF2,RBM22,ZFP91,MGA,E2F4,E2F1	4,18,23
chr11	13487244	13487844	ZNF263,XRCC5,ZNF124,STAG1,KDM4B,YY1,GATAD2A,CTCF,TCF7L2,RBPJ,ZNF644,RAD21,PATZ1,HNRNPLL,THRA,SMAD4,GABPB1,KAT8,UBTF,LCOR,KDM5B,FOXA3,PHF20,RBFOX2,FOXK1,E2F4,KAT7,KLF16,NONO,ZNF280B,NRF1,ARID4B,MTA1,TAF15,RBM39,ZFP91,PHF21A,ZFX,SRSF1,MGA,E2F8,MXD1,SOX6,HIVEP1,ZNF224,XRCC5,HDAC2,KAT8,FOXA3,SRSF1,MGA,HBP1,ZFP91,E2F8,KAT8,TFAP4,ZFX,SMC3,MAFF,XRCC5,RAD21,CTCF	32,56
chr11	13772619	13772659	SMC3,CTCF,STAG1,RAD21	44
chr11	13777511	13777527	JUND,ATF7,ATF2	43
chr11	13956062	13956092	SMC3,STAG1,RAD21,CTCF,USF1,XRCC5	44
chr11	13965490	13965615	RAD21,STAG1,SMAD4,ZNF217,LCOR,ZNF644,CEBPB,CEBPG	3,37,44,46
chr11	13971157	13971171	CTCF,STAG1,RAD21	44
chr11	14015805	14015871	JUN,FOSL1,JUND,TEAD1,TEAD4,HOMEZ,ZNF644,NR2F1	60
chr11	14041217	14041277	ZNF281,CTCF,MAFK,MAFF	37,44,52
chr11	14067898	14067900	CREB1,ATF7,ATF2,JUND	43
chr11	14148852	14148868	RAD21,CTCF,STAG1,SMC3,ZNF24	44
chr11	14249463	14249526	XRCC5,STAG1,RAD21,CTCF,SMC3	44
chr11	14251933	14251952	ATF2,ATF7,JUND	43
chr11	14258309	14258491	JUND,TEAD1,CEBPB,ETS1,FOXA3,NCOR1,KDM1A,NR2F1,HDAC2,CEBPG,NR2F2,HMG20A,GATAD2A,E2F8,NR2F6,ARID3A,ATF4,HMG20B,SMAD4,BCL6,CBX5	12,46,59,60
chr11	14266786	14266849	MAFK,MAFF,ZNF263	22,52
chr11	14300900	14300931	ZNF384,RAD21,STAG1,SMC3,IRF2,CTCF,ERF	32,44,57
chr11	14337264	14337417	FOXK1,GATAD2A,JUND,CEBPG,JUN,SOX6,ZNF644,FOXP1,TEAD1,FOXA3,HOMEZ,RREB1,MYBL2,ZNF12,FOSL1,CREB1,MAFF,ATF7	43,60
chr11	14356526	14356586	KDM1A,ZMYM3,CHD4	28
chr11	14358200	14358593	ZFP91,BCL6,ARID4B,GABPB1,KAT8,XRCC5,KAT7,POLR2A,ZFP91,RBM39,MGA,HDAC2,MAX,TEAD4,UBTF,CHD2,HNRNPLL,TFDP1,KAT7	6,51
chr11	14358827	14359501	ZFX,KAT7,UBTF,TFDP1,HNRNPLL,MXD1,EGR1,RNF2,E2F4,MEIS2,SAFB2,UBTF,ZFX,ZBTB7A,RBFOX2,NFYA,HNRNPLL,POLR2A,TFDP1,POLR2AphosphoS5,CBFB,NONO,CBX1,HNRNPK,POLR2G,YY1,NR2C2,SRF,NRF1,SOX6,HDAC2,KDM1A,SOX6	6,12,13
chr11	14374390	14374445	ZNF3,CEBPG,ETV5	4,27
chr11	14381147	14381439	HNRNPLL,XRCC5,HNRNPL,RNF2,GABPB1,HIVEP1,ZBTB34,RBM39,ZFP91,DNMT1,KDM5B,FUS,UBTF,HNRNPLL,RBFOX2,MGA,E2F8,CHCHD3,ZFX,KLF16,MXD1,MAX,ARHGAP35,HNRNPL,E2F5,ZNF83,GABPB1,KAT7,TFDP1,ZNF644	6,36,45
chr11	14419007	14419016	SMC3,RAD21,CTCF,STAG1	44
chr11	14422499	14422569	MAFK,TEAD4,TEAD1,MAFF,TFAP4	52
chr11	14455214	14455246	CTCF,ZNF384,RAD21,MAFK,MAFF	27,44,52
chr11	14499710	14500134	EGR1,KAT7,ZNF740,HNRNPK,PCBP1,UBTF,ZNF280B,RBFOX2,SRSF1,NONO,IRF9,DNMT1,HNRNPL,E2F8,POLR2A,NFYA,HIVEP1,ZNF263,KDM5B,ZFP91,ETV5,KLF6,ZBTB33,PRDM10,ZNF124,POLR2G,TGIF2,MLX,HBP1,POLR2AphosphoS5,ZFX,GABPB1,ZBTB2,ZNF224,HNRNPLL,ZSCAN29,NCOA2,ERF,RBPJ,CBX5,BCL6,POLR2AphosphoS2,THRA,HINFP,MEF2D,ZBTB26,AGO1,ARHGAP35,PATZ1,MAX,ZNF3,ATF6,HMG20B,GMEB1,ZNF589,MEIS2,TBP,LCOR,CREM,CBFB,ARID4B,ZNF281,FOXA3,FOXK1,KAT8,SAFB2,YY1,SMAD4,CREB1,HOMEZ,SFPQ,PHF20,IRF2,SIN3B,SOX6,REST,GATAD2A,CEBPG,ELF1,XRCC5,SMAD3,E2F4,KLF16,TFE3,ATF1,NRF1,MGA,TEAD1,GTF2F1,POLR2G,FOXJ3,ZFX,POLR2AphosphoS5,HDAC1,MEF2A,ZNF511,PHF21A,NCOR1,GMEB1,ARID4B,PHF8,HOMEZ,MYBL2	18,23,59
chr11	14500336	14500384	KDM1A,HDAC1,PHF8	18,28
chr11	14519886	14520853	BCL6,REST,SMAD4,POLR2A,ELK1,FOXJ3,KDM1A,ZNF232,ZNF146,MBD1,ZNF263,UBTF,ZBTB8A,NFE2L1,NFE2,ZSCAN29,PHF8,MXD1,ZZZ3,DMTF1,NCOA1,MTA1,RNF2,MYBL2,HDAC1,RBM39,BRD4,RBFOX2,TAF15,SFPQ,ARHGAP35,ZFX,KDM5B,KLF6,ESRRA,POLR2G,ZNF280B,CAMTA2,PHF20,POLR2A,ZBTB34,ZNF217,EGR1,POLR2AphosphoS5,ZNF224,MAX,MAFF,UBTF,TGIF2,NFE2L1,STAT5B,SRSF1,THRA,KLF16,NCOA2,FOXA3,TFE3,MBD1,LCOR,RBPJ,GMEB1,ZNF232,NONO,SMAD3,TEAD1,ARID4B,NR2C2,FOXP4,HCFC1,NRF1,POLR2AphosphoS2,TBP,CREM,SRF,HNRNPLL,FOXK1,KDM4B,ZNF639,GABPB1,ZNF124,HMG20B,XRCC5,YY1,IRF2,ETV5,TBL1XR1,BRF2,KAT8,ETS1,ERF,KAT7,AGO1,ZBTB2,SKIL,ELF1,MEF2A,ARID3A,CEBPB,CEBPG,ZKSCAN8,SMAD4,PHF21A,CBX5,SIN3A,HIVEP1,RAD21,MLX,ZFP91,MEF2D,RBFOX2,TCF7L2,IRF9,SOX6,HOMEZ,BCL6,E2F8,E2F5,TFDP1,MGA,MTA1,ZNF511,E2F4,POLR2G,E2F1,ZNF224,GATAD2A,EGR1,UBTF,TFAP4,ZNF83,POLR2AphosphoS5,ARID4B,GMEB1,KAT8,HDAC2,KAT7,FOXK1,FOXK2,ZFP91,HOMEZ,E2F8,MGA,GATA2,ZBTB40	2,4,25,41,44,55
chr11	14537224	14537242	CTCF,SRF,STAG1,RAD21,SMC3	44
chr11	14547564	14547609	NR2F6,HOMEZ,LCOR	46,50
chr11	14566524	14566949	MAX,KDM1A,MGA,ZFP1,NCOA2,FOXA1,FOXA3,MAFK,MAFF,MAX,GATA2,FOXA3	42
chr11	14578563	14578714	NFYA,NFIC,HBP1,SOX6,MEIS2,ZNF12,CEBPG,ZNF766,DPF2,FOXK1,ERF,NR2F6,ETV5,HMG20A,MYBL2,IRF2,FOXK2,KAT8,FOXP4,HDAC2,ZNF644,SMAD4,ELF1,RBPJ,ZKSCAN8,GABPB1,TEAD1,HOMEZ,FOXA3,ETV6,GATAD2A,TFE3,PRDM10,KAT7,KLF16,GATA2	10,49
chr11	14583351	14583731	ZNF512,EHMT2,ZNF263,ZNF232,FOXJ3,ZFX,ARID4B,TFAP4,KDM1A,TEAD1,TCF7L2,FOXA3,ZNF644,MAX,SRF,BCL6,RREB1,ZKSCAN8,MEF2D,NR2F6,KAT8,RBPJ,FOXP4,STAG1,NR2F2,CBX5,MLX,SMAD4,HOMEZ,LCOR,DPF2,HDAC2,SOX6,IRF2,GATAD2A,HMG20A,PRDM10,ETV5,HNRNPUL1,ARID3A,GATA2,POLR2G,POLR2AphosphoS5,POLR2A,NCOR1,KDM1A,RBFOX2	4,10,44,55
chr11	14584692	14584886	TEAD4,TEAD1,MLX,MEF2A,LCOR,CBX5,E2F8,MEF2D,HDAC2,FOXA3,MAFK,ETV5,ESRRA,ZKSCAN1,HMG20A,NCOA2,PHF21A,GATAD2A,ELF1,SMAD3,MGA,BCL6,TGIF2,ZBTB26,TCF7L2,NCOR1,NFYA,ZNF644,SMAD4,ZKSCAN8,PRDM10,THRB,ZNF281,ERF,IRF2,ARID4B,HOMEZ,NR2F6,FOXP4,NR2F2,SIN3A,ZNF217,TCF7,TFAP4,SOX6,ETS1,CREB1,SFPQ,RREB1,RBPJ,TFE3,GMEB1,KAT8,CEBPG,FOXJ3,FOXK1,ZFX,KDM1A,MAX,MEIS2,NR2F1,BRD4,HDAC1,TFDP1	4,10,55
chr11	14612781	14612886	FOXA3,TFE3,TFAP4,USF1,HOMEZ,GATAD2A,MLX,MAX,ZFX,EGR1,MGA	10,36,52
chr11	14618242	14618317	KDM1A,ARID3A,ZNF3,HOMEZ,TFAP4,FOXA3	60
chr11	14619822	14619965	MAFK,MAFF,CHD4	52,56
chr11	14620118	14620539	FOXP4,TEAD1,DPF2,CHD4,HMG20A,FOXA1,TCF7L2,TCF7,FOXJ3,FOXA3,NR2F2,NR2F1,ZSCAN29,CREM,ARID4B,SOX6,NCOA2,ARID3A,PHF21A,NR2F6,GATAD2A,MYBL2,BCL6,LCOR,HOMEZ,E2F8,NFYA,NFIC,FOXK2,FOXM1,ZNF217,MAX,TFAP4,ETV5,FOXP4,E2F4,KDM1A,EHMT2,ZNF431,HDAC2,SMAD4,TFE3,ZFX,CEBPG,PRDM10,ZNF121,ZNF766,MGA,CHD4,PHF21A,KDM1A,EHMT2	4,26,32,47
chr11	14643168	14643296	ZNF766,FOXP4,MBD1	3
chr11	14643487	14645094	MEF2D,MGA,SMAD3,MBD1,ZNF318,ZFX,ZNF280B,ZNF12,CHCHD3,KDM5B,TCF7L2,RNF2,ATF4,ELK1,KDM4B,ZNF431,CBFB,ZNF143,SFPQ,TEAD2,ZNF263,ZNF232,MAX,E2F8,ZNF639,MXD1,ZNF707,CREB3,MLX,DNMT1,ZBTB26,ZNF281,TFDP1,ARHGAP35,ZBTB49,ZNF224,MNT,YY1,EGR1,CEBPG,E2F4,TBP,KDM4B,ZNF431,SIN3A,SMAD4,LCOR,GATAD2A,TFAP4,ZNF280B,POLR2AphosphoS5,CTCF,XRCC5,YY1,KLF6,ZNF121,CBFB,POLR2G,E2F8,POLR2A,SFPQ,ERF,PATZ1,RBM39,FOXP4,TAF15,ZNF143,GABPB1,NONO,RBFOX2,AGO1,EGR1,E2F4,ZFX,ZFP91,SMAD4,ZNF740,ZSCAN29,KDM5B,KAT7,POLR2A,POLR2G,RBM39,CBFB,RBFOX2,XRCC5,HNRNPLL,NONO,SRSF1,ZFP91,RBPJ,AGO1,GABPB1,TAF15,FUS,RBFOX2,UBTF,EGR1,KDM5B,MGA,HINFP,STAG1,ZFP91,PHF20,PHF21A,HNRNPLL,PCBP1,RBFOX2,TARDBP,ZBTB7A,FUS,HIVEP1,FOXK1,GATA2,UBTF,GABPB1,BRD4,MAX,TCF7L2,HINFP,MGA,PRDM10,ZFX,UBTF,HBP1,ZNF263,SIN3A,E2F8,ARID4B,HDAC1,KDM1A,ZSCAN29	6,54
chr11	14668797	14669001	TEAD1,FOXA3,ZNF644,GATAD2A,TEAD1	10,47,60
chr11	14670061	14670163	FOXJ3,ARID3A,FOXA3,ZBTB7A,CEBPG,GATA2,GATAD2A,HOMEZ,CEBPB	46,47
chr11	14676226	14676294	SOX6,NCOA2,ATF7,KLF16,JUN,CEBPG,BCL6,CREM,ATF2,ZNF644,JUND,GATAD2A,TEAD1,CEBPB,ZNF12,HMG20A,FOXA3	10,43,46,60
chr11	14678548	14678558	ATF7,JUND,ATF2	43
chr11	14684271	14684663	CHD4,ATF2,HOMEZ,KDM1A,TCF7L2,GATAD2A,CREM,NCOA2,TCF7,TFE3,TEAD1,BCL6,NR2F2,HMG20A,SOX6,NR2F6,FOXP4,FOXA3,THRA,GATA2,THRB,PATZ1,TFE3	28,42,43
chr11	14688395	14688483	CREB1,ZNF12,ZNF7,MAFF,MAFK,SMAD4,TEAD1,GATAD2A,FOXP4,HOMEZ,SOX6,HMG20A,NCOA2,MEF2D,CREM,ARID3A,FOXA1,BCL6,FOXP1,FOXK1,FOXA3	12,42,52
chr11	14735076	14735094	ATF7,JUND,ATF2	43
chr11	14740723	14740749	TCF7,FOXA3,BCL6	10
chr11	14741210	14741474	CHD4,PHF21A,SMAD3,FOXJ3,FOXA1,CEBPB,KDM1A,ATF7,HDAC2,ATF2,HMG20A,GATAD2A,SOX6,NCOR1,NFIC,FOXP1,TCF7,TEAD1,MYBL2,SMAD4,LCOR,KLF6,FOXK1,KAT8,FOXP4,CEBPG,ZNF644,HOMEZ,TCF7L2,NCOA2,ARID4B,FOXA3,ZKSCAN8,CREM,TFE3,BCL6,GATA2,ZNF384,ARID3A,BRF2	10,37,42,43
chr11	14764718	14764919	KDM1A,HNRNPK,KDM1A	12,63
chr11	14790067	14790077	CTCF,STAG1,RAD21	44
chr11	14818926	14818978	HMG20A,FOXA3,NCOA2,TEAD1,GATAD2A,LCOR,BCL6	12
chr11	14861793	14861996	KAT8,NR2F2,NFIC,NR2F1,GATAD2A,NR2F6,SMAD4,TCF7L2,BCL6,LCOR,HMG20A,TCF7,FOXA3,USF1,ZNF644,TFE3,SOX6,FOXK1,HDAC2,FOXP4,KAT8	3,12,27,36
chr11	14886752	14886953	TEAD1,SOX6,BCL6,LCOR,SMAD4,NR2F2,TCF7L2,FOXA3,NR2F6,TCF7,SOX6	12
chr11	14892029	14892524	E2F8,AGO1,PTBP1,RBM39,TAF15,RBFOX2,GABPB1,KDM5B,ZFX,TFE3,KAT8,MAX,POLR2G,RNF2,MGA,ERF,NFYA,PBX2,FOXK1,RBM39,TAF15,KLF6,HOMEZ,TFDP1,BCL6,SMAD4,IRF2,XRCC5,GABPB1,THRB,THRA,GATAD2A,HNRNPLL,ZNF644,HINFP,E2F4,HMG20B,YY1,SOX6,ARID4B,UBTF,HDAC2,MTA1,ZBTB26,PHF21A,MAX,CREM,FOXP4,FOXA3,MGA,MEIS2,PBX2	6,10,11,12,13,60
chr11	14895214	14895268	CEBPG,GATAD2A,GABPB1,ZNF644	6,31,32
chr11	14907464	14907971	CTCF,FOXA3,TFAP4,ZNF83,CHCHD3,GMEB1,ZMYM3,TFAP4,LCOR,KDM1A,ZNF146,PATZ1,CBFB,XRCC5,CBX5,RBM39,HNRNPL,GABPB1,GATAD2A,ZNF124,ZNF644,RAD21,TEAD4,ZMYM3,MTA1,STAG1,CTCF,TEAD1,ZSCAN29,SMC3,ZFX,LCOR,UBTF,ZFP91	28,30,46,50
chr11	14908730	14908747	CTCF,STAG1,RAD21,SMC3	44
chr11	14970012	14970042	XRCC5,STAG1,CTCF,RAD21	44
chr11	14974911	14974988	XRCC5,RNF2,STAG1,SMAD4,SMC3,CTCF,RAD21	24,44
chr11	15006322	15006347	RAD21,STAG1,CTCF,MAX,MGA	44,56
chr11	15007764	15007773	JUND,ATF7,ATF2	43
chr11	15011020	15011057	JUND,ATF2,ATF7	43
chr11	15027222	15027243	CREB1,ATF2,ATF7	43
chr11	15073446	15073464	ATF7,CEBPB,CEBPG	46,59
chr11	15074618	15075122	USF1,ETV5,ELF1,GABPB1,CTCF,ADNP,ELK1,RBM39,IRF9,BHLHE40,KAT8,RBPJ,ZNF263,TCF7L2,SMAD4,ZFP91,GABPB1,UBTF,HOMEZ,TEAD4,STAG1,CTCF,HNRNPLL,RAD21	18,20,36,50
chr11	15101284	15101293	SMC3,RAD21,CTCF,STAG1	44
chr11	15159280	15159300	CTCF,STAG1,RAD21	44
chr11	15195600	15195683	CBX5,ZNF644,ZFX	6,16
chr11	15208779	15208814	KDM4B,ERF,ZFP91,RAD21,STAG1,CTCF,XRCC5,SMC3,RREB1	20,44
chr11	15258569	15258627	HNRNPUL1,CEBPG,ELF1,ARID3A,CEBPB,CTCF	12,13,44
chr11	15263327	15263349	JUND,ATF7,ATF2	43
chr11	15327896	15327901	RAD21,STAG1,CTCF	44
chr11	15485603	15485633	JUND,CREB1,ATF2,ATF7	43
chr11	15618612	15618748	FOXP1,FOXA1,FOXP4,TCF7L2,FOXA3,SOX6	12,27
chr11	15650147	15650485	MBD1,TCF7L2,CTCF,TGIF2,ZFX,CBX1,ETV5,RAD21,HIVEP1,HNRNPLL,KDM5B,MEIS2,MXD1,ARID4B,SOX6,KLF6,YY1,ZNF639,STAG1,FOXA3,MAX,TEAD4,ZNF124,CBFB,TEAD1,HDAC2,CBX5,DPF2,GMEB1,XRCC5,THRA,SMAD1,KAT8,KDM4B,RBPJ,ZFP91,SMAD4,ZBTB26,ZNF281,ZBTB7A,HOMEZ,SFPQ,EGR1,GABPB1,RELA,RBM39,IRF2,HMG20B,ZNF511,E2F8,ARHGAP35,LCOR,ERF,PTBP1,TFE3,NFYA,ZNF644,ZNF224,BCL6,GATA2,ZNF280B,MEF2A,GATAD2A,KAT7,ZNF766,TFDP1,ZNF232,UBTF,FOXP4,KLF16,NCOA2,FOXJ3,SRSF1,PHF21A,NONO,HNRNPUL1,HNRNPL,RREB1,HMG20A,BRF2,ZNF217,TBL1XR1,MGA,SMARCE1,MTA1,RNF2,E2F4,AGO1,PATZ1,THRB,FUS,TAF15,ZNF263,SAFB2,ZFP1,MEF2D,RBM39,CBX1,ZNF384	12,18,20,47,49,52,54
chr11	15665531	15665567	SOX6,JUND,GATA2	12,43
chr11	15704229	15704305	HDAC2,NR2F1,GATAD2A,NCOA2,LCOR,SMAD4,BCL6,MAX,NR2F2,E2F8,NR2F6,SOX6,TCF7,GATA2,TFAP4,TCF7L2,FOXA3,EGR1	10,27
chr11	15770998	15771024	XRCC5,CTCF,RAD21,STAG1	44
chr11	15819838	15819909	SMC3,CTCF,XRCC5,RAD21,FOXA3,SMAD4,STAG1,ZFX,PATZ1,SMAD3,ZNF644,CBX5	10,20,32,44
chr11	15827040	15827065	CTCF,STAG1,SMC3,RAD21	44
chr11	15838045	15838140	NCOA2,CEBPB,GATAD2A,CEBPG,FOXA3,HMG20A,SOX6,NCOR1,ARID3A,KDM1A	4
chr11	15852379	15852385	STAG1,SMC3,CTCF,RAD21	44
chr11	15854389	15854609	HNRNPK,PCBP2,HNRNPK	63
chr11	15901212	15901279	HNRNPL,CTCF,STAG1,RAD21,SMC3	44,51
chr11	15903409	15903485	JUND,SMAD4,HNRNPL,ZNF644	10,30,42,43
chr11	15941322	15941409	TAF15,STAG1,CTCF,RAD21,PATZ1,YY1,RBM39	30,44
chr11	15948170	15948378	FOXK1,KAT2B,FOXA3,STAG1,NRF1,ZNF644,HOMEZ,GATAD2A,HMG20A,ZNF281,SOX6,EGR1,FOSL1,ZNF217	13,27,44,60
chr11	15969479	15969577	POLR2G,MAFF,NFE2,MAFK,IRF2,MAFG,JUND	9,42,52
chr11	16002014	16002375	JUND,ZNF644,GATA2,ARID4B,DPF2,CREM,TGIF2,GATAD2A,TEAD1,CEBPG,SMC3,ARID3A,SMAD3,TCF7L2,HOMEZ,KAT8,FOXA3,HMG20A,NCOR1,CEBPB,FOXP4,KDM1A,BCL6,ZNF217,STAG1,SOX6,ZKSCAN8,TCF7,NCOA2,ETV5,HDAC2,FOXK1,LCOR,GABPB1,TFAP4,TEAD4,PHF21A,PATZ1,NRF1,IRF2,GMEB1,XRCC5,GATAD2A,FOXA3,SOX6	2,10,44
chr11	16023044	16023063	ATF7,JUND,ATF2	43
chr11	16033172	16033178	CREB1,ATF7,ATF2	43
chr11	16034251	16034262	CEBPB,ZNF12,CEBPG	46
chr11	16093942	16094257	FOXJ3,GATA2,BCL6,GATAD2A,NR2F1,LCOR,TCF7,FOXA3,NFIC,TCF7L2,MEF2D,MLX,HOMEZ,E2F8,HDAC2,SOX6,FOXP4,ARID3A,USF1,CREB1,ATF2,JUND,ATF7	12,25,31,32,42,43
chr11	16115013	16115719	TCF7L2,NFIC,CREM,GATA2,FOXJ3,HMG20A,NR2F1,ARID3A,MYBL2,FOXK2,DPF2,FOXA3,SKIL,TCF7,RBPJ,TEAD1,GATAD2A,LCOR,FOXA1,NCOA2,BCL6,NR2F2,CEBPG,THRA,NR2F6,TBL1XR1,ATF7,FOXK1,FOXP4,SMAD4,NCOR1,E2F8,JUND,SOX6,MAFK,SFPQ,MAFF,KDM1A,RBFOX2,NFIC,NCOR1,ZSCAN29,ESRRA,FOXK1,ZNF511,CHD4,SOX6,PHF21A,KDM1A,POLR2G,RBFOX2,ZSCAN29,TFAP4,LCOR,ZNF511,TCF7L2,SMAD4,GATA2,FOXP4,HOMEZ,ATF7,BCL6	6,42,43,46,49,52
chr11	16124526	16124624	GATA2,HOMEZ,ZNF644	3,47
chr11	16126489	16126581	ZNF511,PBX2,ARID4B,LCOR,GATAD2A,ETV5,HMG20A,NCOA2,SOX6,HOMEZ,FOXP4,GATA2,TFAP4,HMG20B,HDAC2,FOXA3,E2F8	10,25,26
chr11	16148623	16148649	FOXP4,SOX6,RBFOX2,EGR1	10,11
chr11	16154530	16155203	ZNF263,CHD4,ARID3A,EGR1,BCL6,RFX1,MLX,TCF7L2,KLF16,GATAD2A,FOXP4,CREM,STAG1,SMAD4,NR2F6,TCF7,MYBL2,RAD21,FOXJ3,FOXA3,SMAD3,MEF2D,ZNF217,TBL1XR1,NCOA2,NFIC,ETV5,PATZ1,DPF2,SOX6,IRF2,ERF,FOSL1,HOMEZ,MEF2A,LCOR,HMG20A,TEAD1,JUNB,TEAD4,GABPB1,JUND,THRA,JUN,ETS1,NCOR1,PHF21A,FOXK1,HDAC2,ZKSCAN8,RREB1,KDM1A,EHMT2,HDAC1,ZNF384,MYBL2,KDM1A,HDAC1,EHMT2	18,25,44,55
chr11	16168272	16168281	JUND,ATF2,ATF7,CREB1	43
chr11	16184731	16184870	NR2F6,NR2F1,FOXP1,ZNF511,SFPQ,ARID3A,JUNB,E2F8,SMARCE1,NCOA2,GATAD2A,MEF2D,JUND,CREM,NR2F2,JUN,FOXA3,FOXA1,SMAD3,IRF2,MYBL2,SOX6,FOXP4,FOXJ3,FOSL1,GATA2,RREB1,THRA,ETV5,BCL6,SMARCC2,KAT8,ARID4B,FOXK1,HOMEZ,ZNF224,HMG20A,TEAD1,THRB,ZNF12,HMG20B,DPF2,TCF7L2,SMAD4,SMC3,ERF,RBPJ,NCOR1,NFIC,TFE3,ZNF217,HDAC2,STAG1,LCOR,ZNF263,NFYA,KDM1A,EGR1,POLR2G	25,55
chr11	16185035	16185208	KDM1A,MGA,RBFOX2	55
chr11	16191560	16191583	SMC3,CTCF,RAD21,STAG1	44
chr11	16204430	16204509	TEAD1,LCOR,TEAD4,EGR1,HOMEZ,SOX6	32,60
chr11	16226357	16226531	FOXP1,NFIC,ZNF384,FOXP4,IRF2,SOX6,HMG20A,HOMEZ,MAFF,GATAD2A,ZKSCAN1,MAFK,E2F8	12,17,28,52
chr11	16252562	16252600	STAG1,CTCF,RAD21	44
chr11	16262452	16262607	MAFF,SOX6,FOXP4,HOMEZ,HNRNPUL1,TEAD1,ARID3A,GATA2	4,12
chr11	16309421	16309432	JUND,ATF7,ATF2	43
chr11	16335698	16335763	GATA2,ZNF644,BCL6,SOX6,TEAD1,FOXA3	46
chr11	16356404	16356773	ZNF511,NR2F6,POLR2G,ZNF12,TEAD4,ERF,CTCF,RAD21,XRCC5,HDAC2,ARID4B,TCF7L2,KDM4B,LCOR,SMC3,IRF2,HMG20A,CEBPG,FOXA3,CBFB,ZNF644,STAG1,ZNF217,GATAD2A,CREM,FOXP4,KDM1A,KAT8,NCOA2,HOMEZ,TCF7,GATA2,TEAD1,NFIC,SOX6,FOXJ3,NR2F6,FOXP4,KDM4B,SOX6	4,12,18,32,46,62
chr11	16358000	16358065	GATA2,FOXA3,GATAD2A,HOMEZ,ZNF12,SOX6	46,60
chr11	16398282	16398440	HMG20A,HOMEZ,ZNF121	10
chr11	16402721	16403176	USF1,CEBPG,ZNF384,TFE3,TFAP4,FOXJ3,TCF7L2,SMAD4,NR2F6,NCOA2,TEAD1,HDAC2,PATZ1,GATAD2A,THRA,KAT8,FOXA3,FOXP4,CBFB,LCOR,ESRRA,HOMEZ,TCF7,EGR1,GATA2,ZNF644,SOX6,NCOR1,MYBL2,KDM1A,ZNF217,RFX1,NFIC,ZSCAN29,ZNF281,EHMT2,TFAP4,TEAD1,SOX6,KDM1A,EHMT2,ATF2	4,43,47
chr11	16404045	16404071	HOMEZ,HMG20A,GATAD2A,FOXA3,HNRNPUL1,FOXP4,ZNF644,SOX6	10,42
chr11	16408892	16408912	JUND,ATF2,ATF7	43
chr11	16424551	16424571	JUND,ATF7,ATF2	43
chr11	16512354	16512374	ATF2,CREB1,ATF7	43
chr11	16604112	16604391	ZFP91,RBPJ,HIVEP1,CBX2,MGA	61
chr11	16604550	16604601	GABPB1,RBFOX2,ZFP91	11
chr11	16605134	16605625	XRCC5,TCF7L2,ZFP91,ZFX,UBTF,TFDP1,BHLHE40,MAX,EGR1,UBTF,EZH2,ZNF263,RBM39,ZNF512	61
chr11	16606359	16606473	ZNF12,RBPJ,KLF16,STAG1,RAD21,CTCF,LCOR,ERF,CBX5,KAT8,SMC3,XRCC5,HMG20A,ZNF512,BCL6,TFDP1,ZNF263,TCF7L2,SOX6	32,36,47,63
chr11	16607019	16607297	ZNF263,HNRNPLL,HNRNPK,GABPB1,HNRNPLL	11
chr11	16607466	16607870	HIVEP1,RBM39,ZNF143,MGA,ZNF263	8
chr11	16613573	16614336	CHCHD3,HNRNPLL,ZC3H8,ZFP91,SMC3,RREB1,GABPB1,SUZ12,E2F4,ERF,FOXP4,FOXJ3,ZNF124,STAG1,MAX,MEIS2,RAD21,GATAD2A,CTCF,SMAD4,FOXK1,FOXA3,TFAP4,XRCC5,ZNF217,PATZ1,RBPJ,LCOR,THRA,IRF2,BCL6,ARID4B,SMAD3,RBM39,HNRNPLL,EGR1,SOX6,HOMEZ,UBTF,MGA,ERF,ZFP91,HOMEZ,RBM39,SOX6,ZNF263,HNRNPLL	20,26,42,51
chr11	16632402	16632529	STAG1,CTCF,KAT8,ZNF384,RAD21,TFAP4,GABPB1,FOXA3,ZNF3,TGIF2	32,44
chr11	16645549	16645576	ATF2,JUND,ATF7	43
chr11	16738033	16739051	ZNF263,NCOA1,MYBL2,NCOA2,ZNF512,NCOA1,LCOR,POLR2A,EHMT2,PRDM10,MAX,ZNF318,YY1,POLR2AphosphoS5,POLR2G,ZNF124,ELF1,ZNF511,POLR2AphosphoS2,RBM39,E2F5,GTF2F1,ZBTB34,TFDP1,ARID4B,TBP,NONO,RBPJ,CHD2,CHCHD3,E2F4,MGA,SIN3A,ZC3H8,U2AF1,XRCC5,ZSCAN29,E2F1,MYBL2,ARID3A,RELA,GMEB1,NR2C2,ATF3,HCFC1,SUZ12,ZNF143,ATF1,CREM,FOXK1,PATZ1,E2F8,FOXA3,KLF16,ZBTB7A,SMAD1,CAMTA2,GABPB1,CREB1,PRDM10,ZKSCAN8,HNRNPL,PCBP1,ETV5,SMAD3,RBFOX2,TGIF2,POLR2G,TAF15,ESRRA,HNRNPLL,ZNF124,ERF,EGR1,KAT8,POLR2AphosphoS5,NCOA2,POLR2A,YY1,TFE3,E2F5,SRSF1,UBTF,IRF2,TBP,ARID4B,NONO,ZZZ3,HINFP,RBM39,HIVEP1,MAX,ZBTB26,MXD1,SIN3A,U2AF1,PHF20,E2F1,ZNF253,CREB3,KDM5B,ZNF121,ZNF280B,PHF8,SOX6,TCF3,ZFP91,ATF1,CREM,BRD4,FOXK1,ZBTB8A,ZNF3,ZNF12,ZFX,SAFB2,NFRKB,IRF9,PRDM10,ZNF232,BCL6,ZHX1,ZSCAN29,KAT7,KAT8,ZNF431,HDAC1,ESRRA,YY1,SRSF1,UBTF,ZBTB26,ELF1,IRF2,ZNF232	2,18
chr11	16762098	16762109	MAFK,MAFF,JUND	52
chr11	16770087	16770193	ZFX,MGA,BHLHE40,TCF7L2,MAX,TCF7,BCL6,SMAD4,ZNF263	36
chr11	16774957	16775447	KAT2B,NR2F6,FOXA3,NR2F1,TEAD1,PHF21A,BCL6,SMAD4,REST,CREM,E2F8,ARID4B,SOX6,KDM1A,TCF7L2,FOXP4,ZFP1,TCF7,MEIS2,PATZ1,EGR1,NCOR1,ZNF644,ETV5,KDM1A,ZFP1,ZNF281	5,12,47
chr11	16785693	16785704	SMC3,STAG1,XRCC5,CTCF,RAD21	44
chr11	16786384	16786388	RBM22,NCOR1,ELF1	23,28,34
chr11	16787312	16787495	GATA2,ETV5,KAT2B	12,16
chr11	16788442	16788599	ERF,TBL1XR1,TEAD1,SMC3,XRCC5,STAG1,CTCF,RAD21,RBM22,SMAD4,ZFX	12,32
chr11	16791723	16791924	RBM22,JUND,RBM22	4,23
chr11	16804375	16804939	PHF21A,LCOR,ZNF217,ZFP91,UBTF,PRDM10,HOMEZ,XRCC5,TCF7L2,ZNF263,NR2F6,SOX6,TCF7,NR2F2,NCOR1,RBPJ,ZNF644,GATAD2A,RBM22,NR2F1,KAT8,CREM,IRF2,HMG20A,PRDM10,HOMEZ,BCL6,KDM1A,NR2F6,XRCC5,TBL1XR1,FOXK1,NFIC,FOXP1,SMAD4,GATAD2A,FOXP4,NCOR1,KDM1A	4,37,42,49
chr11	16806061	16806172	PHF21A,KDM1A,SOX6,RBPJ,ZKSCAN8,TEAD4,JUND,LCOR,BCL6,TBL1XR1,ZFX,CEBPG,TEAD1,THRB,GATAD2A,RREB1,ETV5,ARID4B,NR2F6,SMAD4,FOXP4,FOXA3,ZNF766	10,26,47,60
chr11	16812411	16812518	NR2F6,TFAP4,ZNF281,SMAD4,TEAD4,TEAD1,XRCC5,SOX6	2,37
chr11	16818444	16818651	MNT,FOXA3,MAX,PRDM10,RREB1,RAD21,CTCF,SMC3,STAG1,USF1,CREB1,MGA	2,20,22,36,44
chr11	16820457	16820771	CTCF,RAD21,SMC3,STAG1,XRCC5,IRF2,TEAD4,SOX6,ETV5,ZNF263,KDM1A,UBTF,KLF13	4,42,44,56
chr11	16874464	16874485	NR2F1,ZNF3,SOX6	46,47
chr11	16874692	16874815	SOX6,LCOR,PBX2,ARID4B,TFAP4,USF1	10,24
chr11	16890066	16890111	ZFP1,KDM1A,ARID3A	4,25
chr11	16924864	16925166	SMAD3,GATAD2A,ARID4B,SOX6,RBM39,HNRNPLL,GABPB1,ARID4B,HNRNPLL,SOX6	10,11,20
chr11	16925670	16925937	ZNF253,EGR1,UBTF,ZFX,E2F8,SIN3A,RBM39,RNF2,MGA,MAX,MNT,TFDP1,MXI1,MTA1,IRF2,ARID4B,ZFP91,KDM1A,ZNF217,RREB1,RBPJ,PATZ1,TGIF2,ZNF281,ZFX	8,22
chr11	16936010	16936028	SMC3,RAD21,STAG1,CTCF	44
chr11	16946059	16946165	HINFP,FOXA3,ZNF318,ARID4B,KLF6,SMAD4,SMC3,RAD21,STAG1,CTCF,ZFX,IRF2,GABPB1,SMAD1,ZFP91,RREB1,CBX5,XRCC5,GATAD2A,SMAD3,ELF1,ZC3H8,IRF9,RBPJ	14,32,37
chr11	16960296	16960462	MTA1,GATA2,ETV5,LCOR,FOXP4,ZSCAN29,FOXA3,GATAD2A,ARID4B,PATZ1,SMAD4	26,36,47
chr11	16981761	16982038	ARID3A,KDM1A,YY1,HOMEZ,ZNF644,XRCC5,MBD1,TEAD4,NCOR1,UBTF,SOX6,IRF2,ARID4B,HBP1,MLX,SMAD4,RFX1,GATAD2A,RBPJ,PATZ1,HDAC1,PHF21A,HNRNPL,HDAC2,HMG20A,CEBPG,FOXK2,LCOR,TEAD1,JUND,MAX,ZKSCAN8,FOXP1,FOXP4,BCL6,FOXA3,NCOA2,CREM,NR2F6,ZFX,MGA,FOXJ3,KDM1A,MEF2D,TBP,ZFP91,POLR2A,ZNF12,XRCC5	8,24,42
chr11	16985430	16985755	KLF16,TOE1,NCOR1,MLX,USF2,USF1,FOXA3,TFE3,BHLHE40,FOXP4,GATAD2A,SMAD4,ZNF281,MAX,NFIC,SOX6,RAD51,TBL1XR1,PATZ1,FOXJ3,BCL6,KLF16,GATAD2A,TFE3	12,31,32,36
chr11	16987301	16987351	PATZ1,NCOR1,SMAD4,ZNF281,NR2F6	27
chr11	16997756	16998032	MAFF,MAFK,ZFP91,PHF21A,MGA,ZNF644,XRCC5,ZMYM3	26,28,30,44,47,51,52
chr11	17004928	17004999	FOXA3,GATAD2A,SOX6	12,32
chr11	17012909	17014180	SRF,KDM1A,CREB1,JUND,DPF2,ZNF12,FOXJ3,CEBPG,ZNF644,SMAD3,ZNF232,GATA2,XRCC5,STAG1,LCOR,TFE3,ELK1,FOXP4,ZNF511,FOSL1,THRA,HOMEZ,MEIS2,RBPJ,CREM,IRF2,ZKSCAN8,REST,ZNF217,ZBTB2,HMG20B,FOXA3,TBL1XR1,GATAD2A,KAT8,SKIL,SMAD4,NCOR1,CBX5,ZNF281,TCF7L2,FOXK1,ZNF431,NR2F2,HIVEP1,HMG20A,MGA,ARID4B,HDAC2,NCOA2,BCL6,PATZ1,NR2F6,PHF21A,ERF,TFAP4,NR2F1,THRB,FOXK2,TFDP1,SOX6,MAX,KLF16,MEF2D,HNRNPL,ZFX,MTA1,POLR2A,E2F4,POLR2AphosphoS5,GMEB1,ETV5,POLR2G,UBTF,EGR1,ZFP91,PRDM10,ZHX1,HDAC1,RREB1,RBM39,RNF2,KDM1A,NCOR1,KDM5B,ARID4B,BCL6,HDAC2,HNRNPLL,ZNF431,PHF21A,ZKSCAN8,FOXK1,ZSCAN29,ZFP1,HNRNPL,MEF2D,MTA1,GABPB1,PCBP1,UBTF,POLR2G,EGR1,NONO,MAX,HDAC1,ZFP91,SMAD1,HNRNPLL,RREB1,KDM5B,ZFX,TAF15,UBTF,PCBP1,GABPB1,KLF16,EGR1,ZFP91,RBFOX2,RBPJ,KDM5B,ZFX,TGIF2,ZNF318,ZNF766,ZNF740,TFDP1,GABPB1,SMAD4,PATZ1,ZNF281,E2F8,RBFOX2,HBP1,TARDBP,FUS,ZNF740,GABPB1,RBFOX2	2,3,10,11,43,55,56,60
chr11	17014582	17015523	NONO,POLR2A,SIN3A,HNRNPL,YY1,SMAD4,EGR1,PATZ1,TAF15,POLR2A,YY1,SOX6,BRD4,MEF2D,GTF2F1,IRF9,KDM1A,SMAD4,ARID4B,ZNF232,IRF2,STAG1,MGA,TFE3,THRB,PATZ1,CTCF,XRCC5,FOXA3,ZFP91,ZFP1,NFIC,KAT8,RAD21,RREB1,TCF7,PHF21A,KLF16,HMG20A,HDAC1,ARID4B,TFE3,KDM1A,ZFP91,TFAP4,USF1,ARID3A,ZNF3,ZSCAN29	50,54,55
chr11	17036836	17036886	ZFP91,CTCF,ARID4B,SMC3,STAG1,RAD21	13,44
chr11	17063534	17063627	MEIS2,SMC3,CBX5,STAG1,SMAD3,CTCF,RAD21,PATZ1,GTF2F1,SMAD1,YY1,UBTF,ZNF121	8,20,44,57
chr11	17077240	17078139	ZNF217,RBM22,DNMT1,ZNF707,SAFB2,ZFP91,SMAD1,SOX6,UBTF,ZNF263,AGO1,MYBL2,RBM22,HNRNPK,TAF15,PHF8,ZNF431,PTBP1,MEF2D,ZFX,NONO,RBFOX2,MXD1,U2AF2,RBM39,SIN3A,STAT5B,REST,POLR2AphosphoS2,YY1,SAFB2,PATZ1,GTF2F1,POLR2AphosphoS5,ZNF281,POLR2G,IRF9,TFE3,POLR2A,PCBP1,TBP,U2AF1,DNMT1,ZBTB40,ZNF639,DDIT3,KAT7,HNRNPL,PHF20,CBX1,GABPB1,GABPA,ELF1,JUND,HNRNPLL,GMEB1,ETV5,CREB1,CREM,MXI1,NRF1,ZNF124,HCFC1,KLF16,ZZZ3,IRF2,SMAD3,ERF,ZNF431,SMAD4,FOXP4,NFYA,HOMEZ,KAT8,SOX6,THRA,TFAP4,TBL1XR1,FOXK1,CEBPG,SRF,HBP1,ZBTB34,ZC3H8,ATF3,ZFX,SUZ12,U2AF2,TEAD1,ARID4B,LCOR,ZNF511,ARID2,HDAC2,ZNF143,ZFP1,ATF4,RBPJ,FOXK2,ATF1,FOXA3,TGIF2,MTA1,ZBTB8A,SIN3A,HINFP,ZHX1,POLR2G,E2F5,MNT,BRF2,E2F4,GATAD2A,TEAD4,RBM22,KLF6,MAX,TCF3,TFDP1,PTBP1,KDM1A,MEF2D,POLR2AphosphoS5,ZNF224,E2F8,E2F1,NR2F2,EGR1,PATZ1,SIN3B,MEIS2,FOXJ3,ZNF263,ZNF280B,MYBL2,MGA,ZNF766,GTF2F1,ZBTB2,MEF2A,RNF2,ZSCAN29,CBX1,GMEB1,CREM,KAT8,ZNF224,MGA,ZSCAN29	2,4,23,46
chr11	17107928	17107956	RAD21,STAG1,CTCF	44
chr11	17144951	17145223	ZNF384,NCOR1,PHF21A,ZNF217,TCF7L2,E2F8,SMAD4,SOX6,ESRRA,LCOR,ZNF644,HOMEZ,ZNF740,NCOR1,KDM1A,PATZ1	4,37,38
chr11	17165041	17165331	PATZ1,TFAP4,MAX,NCOA2,GABPB1,THRB,ZNF511,CEBPB,HOMEZ,NR2F6,THRA,FOXA3,ARID4B,ETV5,KAT8,HMG20A,CEBPG,HDAC2,NR2F1,GATAD2A,NR2F2,PRDM10,PHF21A,PRDM10	10,27,47
chr11	17179675	17179689	CREB1,ATF2,ATF7	43
chr11	17197657	17197963	EHMT2,MAFK,MAFF,ZNF644,KDM1A,LCOR,TEAD1,ETS1,ARID3A,SMARCC2,SOX6,ARID4B,NCOA2,JUN,DPF2,HMG20A,FOXA3,ATF7,HDAC2,GATAD2A,HOMEZ,FOSL1,JUND,FOXA1,ATF2,CREM,NCOR1,NFIC,HMG20A	43,60
chr11	17203745	17203774	RAD21,CTCF,STAG1	44
chr11	17207745	17208752	HNRNPL,TARDBP,MTA1,TAF15,KDM5B,PHF8,SAFB2,UBTF,CBFB,ETV6,REST,SFPQ,ZBTB26,KLF16,SIN3A,THRA,TFAP4,FOXK1,FOXA3,YY1,SMAD4,KAT7,ARID4B,KDM4B,MLX,RBPJ,CREM,KAT8,ATF1,ETV5,STAT5B,NRF1,TFDP1,MNT,TBP,HNRNPLL,ELF1,GABPB1,HNRNPK,TEAD4,GABPA,CREB1,FOXK2,ERF,E2F4,SMAD1,HCFC1,ZFP91,TAF15,ZFX,GMEB1,RBFOX2,NFYA,NONO,RBM39,UBTF,PATZ1,XRCC5,PHF20,AGO1,POLR2G,ZNF280B,BHLHE40,ZNF639,BRF2,POLR2AphosphoS5,EGR1,RELA,ZNF232,SFPQ,NCOA1,MEF2D,ETV6,HIVEP1,MAX,SAFB2,IRF9,ELF4,HNRNPH1,KLF16,E2F8,YY1,POLR2A,ARID4B,MXD1,CAMTA2,KDM5B,SRSF1,SMAD3,LCOR,ZFP91,ZNF707,ERF,ZNF224,ZFX,SOX6,RBFOX2,PHF8,PHF21A,POLR2G,XRCC5,CHD4,ELF4,HDAC1,ZC3H4,POLR2A,ZBTB7A,KDM1A,MGA,FOXP4,ZFX,ZNF224,ZNF217,SOX6,FOXA3,ESRRA,TFE3,TOE1,TBP,PHF21A,MAX,USF1,RAD51,ATF3,MLX,USF2,TCF7L2,TCF7,TFE3,ATF2	5,12,30,31,42,43
chr11	17208956	17209427	HDAC1,PATZ1,HNRNPK,SIN3A,PATZ1,ZNF217,HDAC2,ARID4B,ELF1,BCL6,LCOR,CEBPG,TEAD1,SOX6,TEAD4,GATA2,HNRNPK	10,13,33,46
chr11	17213881	17213910	ATF2,JUND,ATF7	43
chr11	17230239	17230296	SIN3B,SMC3,CTCF,STAG1,RAD21	13,44
chr11	17257441	17257462	ATF2,ATF7,CREB1	43
chr11	17260298	17260502	CREB1,ATF7,ATF2,JUND,CREB1	43
chr11	17275507	17275683	CEBPB,CEBPG,ELF1,GATAD2A,KDM1A,ZNF121,FOXP4,ZMYM3	10,28,46
chr11	17275881	17276081	ZNF7,JUND,GATA2,ZKSCAN8	17,46
chr11	17276263	17277087	SIN3A,MGA,E2F4,ETV5,ZNF232,E2F5,ZNF280B,ELK1,CBFB,HNRNPL,EGR1,E2F1,RNF2,NRF1,HNRNPLL,DNMT1,ZFP91,MTA1,IRF9,CREB3,POLR2G,ZFX,NONO,KDM5B,HDAC2,POLR2A,ATF6,E2F8,ZKSCAN8,YY1,ZNF740,ZNF263,POLR2AphosphoS5,MAX,E2F4,RBFOX2,UBTF,HINFP,ZSCAN29,IRF2,MXD1,XRCC5,CEBPG,HIVEP1,EGR1,SOX6,E2F1,ZNF217,MEIS2,ZC3H8,CBFB,RNF2,KLF16,ARHGAP35,KAT7,MGA,ZNF511,ZBTB8A,PRDM10,TFDP1,MAFK,GMEB1,MTA1,HNRNPLL,CREB1,TAF15,NFYA,POLR2G,ZFX,RBM22,RFX1,CHD2,FOXK1,RBPJ,GABPB1,ZZZ3,HBP1,ZNF740,HNRNPL,FUS,U2AF2,MXI1,KDM5B,RBM39,ZNF281,ZNF263,DPF2,NRF1,HNRNPK,MXD1,ARID4B,LCOR,ZFP91,POLR2AphosphoS5,RBFOX2,MEIS2,UBTF,ZNF217,NONO,KLF16,SOX6,ERF,E2F5,MTA1,POLR2G,SIN3A,PHF8,GABPB1,TEAD4,RBM39,PATZ1,ERF,ZNF280B,HNRNPL	9,33,41,52,54
chr11	17350626	17350684	CREB1,ATF2,ATF7	43
chr11	17351639	17352167	CHD2,IRF2,ZNF253,ZBTB33,NRF1,KDM1A,IRF9,HNRNPLL,ZNF7,MXI1,BCL6,MXD1,ARHGAP35,HIVEP1,ZNF431,TFDP1,PHF21A,ZNF217,MAX,MTA1,ZNF639,E2F1,CBFB,GABPB1,MGA,SFPQ,E2F4,RBPJ,RREB1,UBTF,ZNF232,ZNF511,ZFP91,MEF2A,PATZ1,XRCC5,NONO,EGR1,MNT,TCF7L2,ZHX1,KDM5B,ZBTB26,USF1,ETV5,HNRNPL,RBFOX2,SMAD4,TFE3,ERF,HDAC2,E2F8,NFYA,MLX,ZNF280B,KAT8,SOX6,ESRRA,RBM39,FOXA3,RNF2,KDM4B,ELK1,GATAD2A,ARID4B,SAFB2,ZNF263,POLR2G,ATF1,SRSF1,MEIS2,POLR2AphosphoS5,KLF6,MYBL2,POLR2A,SIN3A,ZNF12,CREM,ZKSCAN8,PRDM10,HIVEP1,HNRNPLL,MGA,GABPB1,CEBPG,ZFP91,MXI1,CEBPB,MYNN,CREB1,MAX,ZNF431,TFDP1,RBFOX2,MYC,ZBTB7A,RBFOX2	6,10,18,36,40
chr11	17352556	17352773	SIN3A,ZFX,TGIF2,MBD1,ESRRA,IRF2,LCOR	24,25,32
chr11	17353057	17353355	NCOA2,ETV5,FOXA3,ARID4B,ZNF124,BRD4,ZNF589,SIN3B	18,32,34
chr11	17353534	17353922	TEAD4,MEIS2,BRD4,EGR1,HNRNPLL,PATZ1,KAT7,ZFX,RBPJ,DPF2,RBM39,ZNF7,ETV6,THRA,STAT5B,CBFB,RBFOX2,SAFB2,ZSCAN29,ZC3H4,RNF2,TAF15,ZHX1,POLR2AphosphoS5,UBTF,POLR2G,NONO,ZBTB2,TGIF2,POLR2A,ZNF217,HDAC1,ZNF512,RBM22,NCOA1,HIVEP1,XRCC5,MXD1,KDM5B,HINFP,MTA1,ZFP91,CREB1,HBP1,ZNF253,ESRRA,SFPQ,MGA,MNT,SOX6,IRF9,MEF2D,MAX,USF1,MXI1,MYC,ELF4,YY1,E2F4,TCF7L2,CAMTA2,GABPA,IRF2,TFDP1,GMEB1,MEIS2,HMG20A,BCL6,SMAD4,PATZ1,GABPB1,KLF6,KAT7,KLF16,HDAC2,CREM,ZNF83,HNRNPLL,CEBPG,ZNF511,HOMEZ,ZNF431,PHF21A,ERF,SIN3A,PHF20,TBP,ELF1,FOXA3,ZNF124,GATAD2A,KAT8,MLX,ZBTB7A,ELK1,ETV5,ARID4B,LCOR,RBPJ,TFAP4,ZBTB34,ETV6,NCOR1,RREB1,POLR2AphosphoS5,KDM1A,HDAC1	3,6,33,41,54,59
chr11	17354597	17354778	ZNF384,KLF6,CTCF,LCOR,ZNF644,NR2F6,GATAD2A,KAT8,EHMT2	4,44,54
chr11	17384088	17384252	XRCC5,SMC3,CTCF,THRA,STAG1,RAD21,IRF2,RBM39,ZNF431,ZFP91	3,20,50
chr11	17386800	17386964	SMC3,CTCF,RAD21,ZFX,STAG1,XRCC5,GATAD2A,ARID4B,TEAD4,MAX,FOXA3,HINFP,HNRNPLL	44,46,54
chr11	17389288	17389350	ZBTB2,UBTF,ZBTB7A,MXD1,MAX,CTCF	33
chr11	17389513	17389785	PATZ1,PCBP1,MAZ,ZZZ3,PRPF4,HNRNPLL,MAX,KAT8,EGR1,KDM1A,ZBTB49,GABPB1,GATAD2A,KDM4B,CBX5,TAF15,ZNF281,ARID4B,XRCC5,KLF16,E2F8,RBPJ,ZFX,HIVEP1,YY1,SOX6,RBM39,CTCF,LCOR,E2F4,ZNF384	12,20
chr11	17405735	17405826	CTCF,RAD21,ZNF263,MAFF,XRCC5,MAFK	50,52
chr11	17423704	17423916	ZNF121,MGA,FOSL1,ZFX,TFDP1,E2F8,MAX,USF1,ZNF263,ARID4B,TFE3,ZFP91,ZNF217,ZNF644,JUND,EGR1,RNF2,DPF2,MXD1,MGA	3,26,36,54,60
chr11	17439580	17439888	MAX,TFE3,TBL1XR1,RREB1,FOXK1,ZNF281,ZNF384,NR2F6,ZNF217,TCF7L2,TFAP4,HMG20B,NCOA2,PHF21A,ERF,KLF16,HDAC2,KDM1A,SMAD4,ETV5,NR2F2,FOXA3,FOXA1,PRDM10,IRF2,E2F8,HMG20A,PATZ1,BCL6,XRCC5,GTF2F1,EGR1,TCF7,GATAD2A,MEF2D,USF1,KDM1A,EGR1	40,47
chr11	17471682	17471718	SMC3,RAD21,STAG1,CTCF	44
chr11	17473538	17473763	ARID3A,RAD21,ZNF143,CTCF,XRCC5,SMC3,STAG1,MAFK,XRCC5	4,18,44,52
chr11	17480043	17480049	ATF2,CREB1,ATF7	43
chr11	17504725	17504799	SMC3,CTCF,STAG1,ZNF384,RAD21,PATZ1	44,50
chr11	17528304	17528324	STAG1,CTCF,ZFX,XRCC5,RAD21,SMC3	36,44
chr11	17531554	17531614	SMAD4,TEAD4,IRF9	8,27
chr11	17533009	17533057	ZFP36,SMAD4,BCL6	57
chr11	17542408	17542676	BCL6,MGA,CBX5,NCOA2,ARID4B,ZNF280B,ZNF644,MAX,XRCC5,YY1,NRF1,TFDP1,ZFX,KAT8,ZNF7,GATAD2A,GABPB1,POLR2G,CBX5,ARID4B	12,32,36,46,51,56
chr11	17575941	17576062	TCF7,BHLHE40,NR2F1,THRA,NR2F6,NR2F2,THRB,TCF7L2	27
chr11	17599134	17599137	STAG1,RAD21,CTCF	44
chr11	17650423	17650721	CREB1,E2F4,SOX6,GATAD2A,XRCC5,SOX6	22,36,44,60
chr11	17683708	17683722	CREB1,JUND,MGA,ZFX	8,43
chr11	17687015	17687061	CREB1,ATF7,ATF2,JUND	43
chr11	17722212	17722308	CTCF,RAD21,STAG1,EZH2	44
chr11	17730708	17730855	RAD21,STAG1,CTCF,MXD1	8,44
chr11	17731070	17731252	ZNF318,HDAC2,SMAD4,RREB1,SMC3,RAD21,SMAD3,CTCF,STAG1,REST,CEBPG	32,55
chr11	17734649	17734780	PATZ1,EGR1,RBM39,NRF1,ZBTB2,MAX	33
chr11	17735081	17735156	ZFP91,EGR1,KLF16,ZNF281,HBP1,TGIF2,SIN3A,HNRNPLL,ZNF232,ZNF124,UBTF,MXD1,IRF9,GABPB1,BCL6,KDM4B,SMAD4,REST,ARID4B,HIVEP1,KLF6,HDAC2,PATZ1,MEIS2,ZBTB26,MBD1,FUS,RBM39	6,7
chr11	17735780	17736118	HNRNPK,REST,PATZ1,CTCF,DNMT1,TAF15	46,61
chr11	17743867	17743894	ATF2,JUND,CREB1,ATF7	43
chr11	17750964	17750975	GATAD2A,CEBPB,CEBPG,ZNF644,SMAD4	46
chr11	17760546	17760630	RREB1,GMEB1,SMC3,XRCC5,ELF1,RAD21,CTCF,ZNF511,STAG1,GATAD2A,TEAD1,ZFX,ARID4B,HOMEZ,EGR1,ZFP91	8,18,32,44,46
chr11	17762467	17762643	CTCF,STAG1,JUND,CREB1,ATF2,RBM39	30,43,44
chr11	17770104	17770476	USF1,CHD4,MYBL2,EHMT2,CBFB,ZBTB7A,GATA2,TEAD4,ZNF384,ZBTB8A,ZC3H8,ZZZ3,ZNF121,HMG20B,TGIF2,CEBPB,KDM1A,KLF16,ETS1,IRF9,ADNP,FOXJ3,GATAD2A,TBL1XR1,XRCC5,ZKSCAN1,ZNF740,KDM4B,PRPF4,ZHX1,CCAR2,RAD21,ARHGAP35,RELA,CTCF,BRF2,NCOA2,ZBTB34,LCOR,ZNF3,ZNF639,HOMEZ,EGR1,ZNF281,ZNF644,SAFB2,FOXK1,PHF21A,IRF2,CEBPG,TEAD1,KAT8,ZBTB26,ZFP1,TFAP4,NFIC,CHD2,SMAD3,THRA,ETV5,MLX,FOXA1,BHLHE40,PATZ1,PRDM10,ETV6,TFE3,ARID3A,ZNF318,KAT7,BCL6,ARID4B,TRIM24,HBP1,GABPB1,FOXA3,MBD1,ZSCAN29,HDAC2,TCF7L2,MEF2D,ZNF217,ZKSCAN8,TCF12,NR2F1,ZFX,HINFP,ERF,MEIS2,UBTF,FOXP4,KDM5B,ZNF280B,HIVEP1,GTF2F1,ZNF511,ELF1,SOX6,E2F8,ZNF431,RBM39,HMG20A,MTA1,MNT,SMAD4,REST,YY1,NR2F6,ZMYM3,MAX,ZNF589,ZNF263,NCOA1,NCOR1,SFPQ,BRD4,CREM,RREB1,ZNF232,RBPJ,HNRNPH1,NR2F2,MGA,DPF2,TCF7,ESRRA,GMEB1,PTBP1,ELK1,NFYA,PHF20,NR1H2,PCBP1,SKIL,CBX5,ZNF780A,ZFP91,THRB,CAMTA2,JUND,HDAC1,TAF15,NONO,HNRNPL,POLR2A,SRSF1,MXD1,ZNF121,KDM1A,PHF21A,MYNN,MTA1,MEIS2,ZFP91,NCOA1	3,28,34,37,44
chr11	17771106	17771127	CTCF,RAD21,STAG1	44
chr11	17774445	17774692	PHF21A,XRCC5,PATZ1,ZNF281,SMAD4,BCL6,SOX6,U2AF1,ZNF263	2,27
chr11	17780299	17780324	STAG1,RAD21,CTCF	44
chr11	17827175	17827189	STAG1,RAD21,CTCF	44
chr11	17870315	17870352	JUND,ATF2,ATF7	43
chr11	17896905	17897105	HNRNPK,PCBP1,PCBP2,HNRNPK	63
chr11	17906566	17906578	STAG1,CTCF,ZNF281,RAD21	32,34,44
chr11	17973239	17973247	STAG1,RAD21,CTCF,GATA2	37,44
chr11	17978672	17978925	GATA2,PATZ1,NR2F2,NR2F6,RAD21,ARID4B,GATAD2A,STAG1,RREB1,SMC3,CTCF,XRCC5,CBX5	3,27,50
chr11	17979947	17979987	RAD21,CTCF,SMC3,STAG1,NRF1,XRCC5,PBX2	33,36,44
chr11	17986807	17987381	CEBPB,HDAC2,TEAD1,RBFOX2,ARID3A,SOX6,EHMT2,NCOR1,KDM1A,PHF21A,MGA,NFIC,FOXJ3,HMG20A,ZNF644,CEBPG,CEBPB,NCOA2,LCOR,BCL6,HOMEZ,GATAD2A,SOX6,EHMT2,FOXA3,KAT8,FOXP4,NR2F6,GATA2,CREM,HDAC2,KDM1A,PHF21A,TCF7,GATA2	4,11,12
chr11	17991983	17992008	CEBPG,SMC3,RAD21,STAG1,ARID4B,CTCF,IRF2	32,44,59
chr11	18000891	18001266	THRB,TGIF2,NCOR1,RBFOX2,HNRNPUL1,THRA,TFAP4,HMG20A,CREM,NR2F2,NR2F6,FOXK2,ARID4B,KLF16,TCF7L2,ZKSCAN8,SOX6,FOXP1,FOXK1,HDAC1,TCF7,PHF21A,CREB1,SMAD3,ETS1,FOXA3,CEBPG,KAT8,GMEB1,BCL6,FOXP4,FOXJ3,ARID3A,ZNF12,ETV5,GATA2,FOXA1,LCOR,GATAD2A,HOMEZ,ZNF124,NCOA2,MLX,HDAC2,SMAD4,TFE3,EHMT2,ZBTB34,E2F8,RREB1,CEBPB,KDM1A,NFYA,MAX,ZNF644,SKIL,PATZ1,MYNN,MEF2D,RBPJ,ZFX,HMG20B,MGA,CBX5,YY1,THRB,NCOR1,KLF6,HDAC1,KAT8,RBFOX2,EHMT2,RBPJ,EGR1	9,10,42,47,55
chr11	18010321	18010520	CTCF,RAD21,STAG1,KDM1A,CHD4	28,44
chr11	18011273	18011506	ZNF217,CREM,JUND,ZFX,THRB,MGA,THRA,SMAD4,USF1,YY1,MAX,RBFOX2	22,51,55
chr11	18012314	18014111	MAX,ZBTB8A,MEIS2,KAT7,RREB1,ZFP91,ZFX,POLR2A,MAX,MXD1,SKIL,ZFX,POLR2G,NONO,POLR2A,RBFOX2,UBTF,SIN3A,POLR2AphosphoS5,EGR1,YY1,HNRNPK,FUS,GMEB1,RBM39,TAF15,MAX,ELF1,GABPA,ETV5,MNT,FOXA3,ZBTB2,NFYA,CTCF,GABPB1,TFDP1,HNRNPLL,PHF21A,UBTF,YY1,FUS,RBFOX2,MEF2A,FOXA3,NONO,SIN3A,PHF21A,MAX,POLR2A,POLR2AphosphoS5,RBM39,POLR2G,HNRNPLL,SMAD1,ARID4B,KLF6,ZNF124,CREB3,ERF,SFPQ,REST,ZNF143,KLF16,RREB1,U2AF1,KAT8,IRF2,BRD4,RBPJ,KDM4B,ZBTB2,FOXK1,KDM1A,NCOA1,ZFX,ELF4,KDM5B,RBFOX2,SMAD4,BCL6,CEBPG,GATAD2A,TEAD4,ZNF3,MTA1,GABPB1,ZNF280B,ZNF12,SMAD3,HNRNPLL,ARID4B,MEF2D,ZNF124,ETV5,HIVEP1,ZNF232,ARID2,RBPJ,TCF7L2,MYNN,ZFP91,ZNF253,ZHX1,MGA,MXD1,ELF4,MAX,ZNF146,KDM5B,IRF2,ZNF740,TFDP1,STAG1,GABPB1,ZBTB8A,ZFP91,MGA,ZBTB8A,CTCF,STAG1	13,46,54,57
chr11	18083507	18083525	CREB1,ATF2,ATF7,JUND	43
chr11	18105733	18105775	AGO1,ZBTB7A,ZNF224	54
chr11	18105929	18106179	MEF2D,ZNF280B,IRF9,SAFB2,ZNF263,MXD1,KAT7,HNRNPL,NONO,TARDBP,POLR2A,ZNF318,RBM39,HDAC1,ESRRA,MTA1,CBX5,SOX6,KDM5B,POLR2G,ZBTB26,CHCHD3,ZFP91,RBFOX2,ZNF639,ZFX,ZNF431,SIN3A,POLR2AphosphoS5,E2F8,ZBTB49,DNMT1,NFYA,ARID4B,CBFB,ZNF12,SFPQ,HNRNPLL,GABPB1,CEBPG,TAF15,ZZZ3,BCL6,REST,UBTF,TFDP1,SMAD1,E2F5,PHF21A,BRD4,E2F4,IRF2,KLF6,SIN3B,EGR1,ETV5,ELK1,ZC3H8,FOXA3,E2F1,ELF1,CBX1,GABPA,HDAC2,MGA,PHF20,MAX,KLF16,FOXK1,TEAD4,ERF,SMAD4,RBPJ,ZKSCAN8,ZFP1,KDM4B,PCBP1,PATZ1,GMEB1,GATAD2A,MEIS2,U2AF1,HINFP,TFE3,FOXP4,XRCC5,YY1,SMAD3,KAT8,LCOR,NCOA2,HOMEZ,ZNF644,ZNF511,STAG1,ZNF121,RAD21,ZNF217,HIVEP1,CTCF,ZBTB7A,ZSCAN29,TFAP4,ZNF740,ZNF281	2,3,11,32,46,47
chr11	18115630	18115958	MGA,ARID3A,ELF1,MAX,SMC3,ZNF217,THRA,CTCF,ZNF124,ARID4B,TEAD4,KAT8,HBP1,STAG1,HINFP,RAD21,ERF,LCOR,KLF16,MLX,GABPB1,SOX6,RBPJ,FOXA3,TEAD4,RBPJ	3,8,32,36,42
chr11	18118750	18118949	BCL6,NR2F6,FOXA3,CREM,TCF7,FOXP4,NCOA2,TCF7L2,SOX6,EGR1,KDM1A	12,25,47
chr11	18121407	18121991	ZBTB7A,ZNF740,PATZ1,SOX6,SMAD4,GATAD2A,TFDP1,CEBPG,E2F4,HDAC2,E2F1,TFE3,NCOR1,NCOA2,NR2F2,CREM,FOXK2,SOX6,NR2F1,FOXP4,TCF7,BCL6,GATAD2A,NR2F6,FOXJ3,HDAC2,TFE3,CREM,SOX6,NCOR1	12,26,57
chr11	18131288	18131336	TCF7,FOXP4,GATAD2A,ETV5,TCF7L2	12
chr11	18131504	18131601	FOXP4,CEBPG,CEBPB	2,46
chr11	18142324	18142336	CREB1,ATF2,ATF7	43
chr11	18145210	18145224	RAD21,STAG1,CTCF,SMC3	44
chr11	18149998	18150014	ATF7,CREB1,ATF2	43
chr11	18171544	18171573	ARID4B,LCOR,RAD21,RREB1,SMC3,CTCF,STAG1,THRA,TEAD1	5,8,32
chr11	18203953	18203960	CTCF,STAG1,RAD21,SMC3	44
chr11	18221444	18221706	ZFX,HNRNPL,ZNF280B,KDM5B,ZFP91,ZNF217,CHCHD3,HNRNPL,ZFP91	8
chr11	18224021	18224567	ARID3A,THRA,HDAC1,RBPJ,HMG20B,KLF16,NCOR1,ZSCAN29,HOMEZ,NR2F1,ZNF511,KAT7,TEAD1,TFE3,FOXK1,FOXA1,CEBPB,CREM,RREB1,FOXA3,KAT8,MEF2A,ERF,ARID4B,NFIC,E2F8,ZNF281,MLX,SMAD3,MYBL2,NCOA2,ZFP1,NFYA,FOXK2,NR2F2,BCL6,FOXP1,DPF2,FOXJ3,LCOR,GATAD2A,HDAC2,HMG20A,ZKSCAN8,CEBPG,MGA,TBL1XR1,TCF7L2,FOXP4,TCF7,ZNF217,SOX6,ETS1,STAG1,SMAD4,REST,MAX,ZNF124,CBX5,TEAD4,ETV5,MAFK,ZKSCAN1,PHF21A,GABPB1,NR2F6,POLR2AphosphoS5,ZFX,POLR2A,TBP,KDM1A,ZNF384,RBFOX2,BRD4,GATA2,NCOA1,RAD21,MEIS2,YY1,EHMT2,ZNF511,HMG20B,ZFX,KDM1A,EHMT2,POLR2A	10,44,54,55
chr11	18230916	18230986	POLR2AphosphoS5,ZFX,ZNF217,GATAD2A,FOXA3,FOXP4,LCOR	10,51
chr11	18235737	18236022	POLR2A,ZNF263,ZFX,ZNF512	51,63
chr11	18236752	18237268	POLR2G,POLR2A,POLR2AphosphoS5,TBP,REST,CEBPB,HDAC1,KDM1A,NCOR1,SOX6,IRF2,SMAD3,TCF7,MYBL2,NFIC,KAT2B,GATAD2A,MEF2A,CREM,FOXP4,FOXA3,ZFP1,TFE3,NCOA2,ERF,TEAD1,ARID4B,NR2F1,THRA,HOMEZ,FOSL1,LCOR,HDAC2,JUNB,DPF2,HMG20A,MLX,NR2F6,JUN,CEBPG,THRB,JUND,ETV5,BCL6,ATF2,PRDM10,ZNF644,ATF7,EHMT2	4,10,23,25,43
chr11	18239800	18239889	RREB1,MGA,MAX,HDAC2,TFE3,ZNF644,FOXK1,KAT8,FOXP4,GATAD2A,MLX,ZNF217,SOX6,FOXA3,HMG20A,TEAD1,HOMEZ	10
chr11	18243937	18244043	GATA2,GATAD2A,SMC3,ERF,XRCC5,CTCF,STAG1,SOX6,RAD21,ARID4B,CEBPG,LCOR,ETV5,CBX5	32,46,56
chr11	18259406	18259657	EHMT2,TEAD1,LCOR,TEAD4,CEBPG,KAT8,SMAD4,KDM1A,ZNF644,ZNF217,HDAC2,HMG20B,CEBPB,E2F8,GATAD2A,NR2F6,GATA2,NCOR1,ZBTB34,HDAC2,EHMT2	4
chr11	18262870	18262923	ETS1,TEAD1,TEAD4,LCOR,ZBTB26,BCL6	2,60
chr11	18263548	18263561	ATF2,ATF7,JUND	43
chr11	18270319	18270340	STAG1,SMC3,RAD21,CTCF	44
chr11	18321871	18322651	ZKSCAN1,ZNF24,ZSCAN29,PHF8,MYBL2,SIN3A,STAG1,POLR2A,POLR2AphosphoS5,REST,RAD21,HBP1,KAT7,POLR2G,TBP,NRF1,TEAD1,UBTF,ZNF512,JUND,JUN,ATF7,SRF,SFPQ,ATF2,SMAD4,ARID4B,CREB1,ATF3,ELF1,ELF4,SAFB2,ATF1,TEAD4,USF1,FOXA3,HCFC1,KAT8,USF2,FOXK2,CREM,SMAD3,MYC,ZZZ3,FOXK1,TOE1,ZHX1,MXI1,SKIL,FIP1L1,PHF21A,PHF20,NCOR1,TAF15,HNRNPLL,ZBTB2,ZNF511,E2F8,KLF16,POLR2AphosphoS5,SOX6,MLX,GATAD2A,ZNF3,POLR2AphosphoS2,ZNF217,IRF2,SMAD1,E2F4,KLF13,MEF2D,CBX5,GTF2F1,POLR2A,POLR2G,HBP1,XRCC5,KAT7,ZNF146,NFE2L1,ZFP1,MEF2A,ZNF124,ESRRA,NFIC,CBFB,NFYA,RBFOX2,DDIT3,ZNF224,THRA,GMEB1,ETV6,ZFX,NRF1,KDM4B,FOXP4,BRD4,EGR1,HIVEP1,HINFP,PATZ1,MNT,U2AF2,ATF6,ZNF318,ZNF280B,PTBP1,LCOR,PHF8,RBPJ,ZNF512,NFATC3,NCOA2,UBTF,ZBTB26,HOMEZ,ZNF121,NONO,RNF2,RELA,ZFP91,NR2F1,RBM39,BRF2,IRF9,ZC3H4,MYNN,ARHGAP35,BCL6,EHMT2,ETV5,KDM1A,SMAD4,ERF,ZNF644,AGO1,IRF1,ZSCAN29,MXD1,MYBL2,HDAC2,RAD51,ARID4B,ELF4,MGA,TEAD1,SAFB2,ZBTB8A,ZNF281,TCF3,HDAC1,ZNF431,SMAD3,KDM5B,CREM,ATF1,KAT8,CBX1,E2F1,E2F5,MXI1,ZHX1,ZNF740,NCOR1,FOXK1,PHF20,ELK1,GABPB1,HNRNPLL,PCBP1,YY1,BHLHE40,KLF6,HNRNPL,TFE3,E2F8,TFDP1,MLX,GATAD2A,MAX,GABPA,SOX6,HBP1,ZBTB40,KAT7,ATF3,POLR2G,USF2,ESRRA,TGIF2,RBFOX2,ZNF224,USF1,GMEB1,ZFX,ELF1,ZNF589,PATZ1,ZNF280B,U2AF2,THRA,ZBTB7A,MNT,NONO,MEIS2,BRD4,ZNF232,ZBTB26,RBM39,TBP,SIN3A,REST,ZFP91,KDM1A,ETV5,MXD1,ATF6,MGA,KDM5B	8,31,38,43
chr11	18329177	18329425	RBFOX2,NFE2,RBFOX2	45,52
chr11	18382649	18382801	KDM5B,ADNP,MGA,ZNF121,NR2F6,ZNF384,THRB,HDAC2	27,28,37
chr11	18383007	18383152	THRB,IRF9,CEBPG,CEBPB,PATZ1	3,46
chr11	18383446	18384683	ZNF318,E2F8,ZFX,RFX1,MTA1,BRD4,ZFP91,E2F8,HIVEP1,MAX,SIN3A,YY1,ARID4B,ZFP1,ERF,IRF2,HOMEZ,MXD1,TGIF2,KDM5B,CEBPG,SOX6,ZBTB26,RREB1,GATAD2A,ZNF217,SMAD3,SMAD4,NR2F6,BCL6,ZNF143,ZBTB34,ZNF766,ZFP91,FOXK2,JUND,ZFX,KDM5B,ZFP1,ZNF83,CREM,ZC3H4,IRF9,ZFX,CTCF,HOMEZ,MEF2D,ZNF124,PHF21A,MGA,ESRRA,ELF1,PATZ1,SFPQ,FOXP4,IRF2,TCF7L2,NCOA2,TFE3,ETV5,FOXA3,ZNF639,POLR2G,RBFOX2,SMAD4,GABPB1,HDAC2,ERF,PHF20,NFIC,NFYA,SIN3A,DPF2,NCOR1,KAT8,LCOR,ZNF217,ARID4B,SOX6,E2F4,POLR2AphosphoS5,TFDP1,FOXJ3,MEF2D,FOXP4,POLR2G,ZNF639	3,30,34,44,51
chr11	18394092	18394875	HOMEZ,ZKSCAN1,NR2F6,TCF7,KDM1A,RNF2,PHF21A,ELF4,NR2F1,IRF1,ZFP1,ZNF3,TEAD1,ZNF318,ZBTB26,ZNF12,ZNF707,MGA,STAG1,ZNF639,CEBPG,THRB,ELK1,KLF6,TGIF2,HDAC2,KAT8,FOXA3,ATF6,ZNF766,ZNF143,CREB3,SMAD3,HMG20A,ZNF124,ZNF232,TFDP1,NFYA,PHF20,TFE3,ZNF263,FOXP4,FOXJ3,HBP1,MEIS2,ERF,MAX,E2F4,KDM4B,NRF1,KLF16,ZNF431,SMAD4,BCL6,IRF9,MEF2D,GATAD2A,IRF2,RBPJ,NCOA2,MXI1,E2F8,ZNF511,E2F1,ESRRA,MXD1,ARID4B,CBFB,MEF2A,MYNN,NCOA1,NR2F6,MNT,SOX6,TFAP4,GABPB1,BRF2,XRCC5,ZBTB7A,ZNF253,HIVEP1,FOXK1,ZNF281,ZBTB34,ZC3H8,HINFP,USF1,SKIL,BHLHE40,ZNF121,EGR1,GMEB1,ATF1,ZNF740,MTA1,SFPQ,CREB1,TCF12,ATF2,ELF1,ATF3,JUND,MAFK,MAZ,TCF7L2,YY1,ZFP1,CREM,PATZ1,MAFF,UBTF,SMAD1,TBL1XR1,ATF7,PHF21A,KDM5B,ZNF224,TEAD1,ETS1,ZBTB26,ZNF217,TBP,ZFP91,MGA,PTBP1,SRSF1,CEBPG,KLF6,LCOR,REST,HDAC2,ARID2,GTF2F1,HNRNPUL1,SAFB2,SIN3A,ZNF780A,NR2F2,KAT7,TFDP1,TFE3,FUS,MEIS2,FOXP4,ZHX1,ZNF354B,ZNF83,ZNF589,NFYA,ERF,MAX,GATAD2A,HBP1,RBPJ,ZNF124,TEAD4,ETV5,PCBP1,ZSCAN29,MXI1,BRD4,E2F8,HNRNPK,ZNF511,KLF16,POLR2A,ZNF707,RBFOX2,KAT8,POLR2G,NONO,TAF15,POLR2AphosphoS5,ZNF778,U2AF1,POLR2AphosphoS2,ARID4B,CBX1,MEF2D,ZNF280B,ZFX,ZBTB2,HNRNPLL,CAMTA2,ARHGAP35,CBFB,ZNF263,GABPB1,MXD1,TARDBP,RBM39,AGO1,HIVEP1,HNRNPL,PHF8,ZNF431,EGR1,PHF20,ATF1,NCOA1,GMEB1,HDAC6,HDAC1,UBTF,KDM5B,PHF21A,ZFP91,KAT7,TAF15,RBFOX2,HNRNPLL,ZNF280B,TARDBP,RBM39,AGO1,CBX1	4,8,26,38,43,46
chr11	18395874	18396474	NCOR1,ZC3H8,ZSCAN29,ZNF12,KDM1A,NFIC,KDM4B,BCL6,MAX,MYBL2,POLR2A,DMTF1,ZNF232,ETV6,ZNF121,BRF2,UBTF,ZFP91,TEAD4,SMAD4,TBP,SFPQ,HDAC2,FOXA3,PATZ1,KLF16,KLF6,SMAD3,ZNF318,CEBPG,MLX,PHF21A,ZKSCAN8,YY1,POLR2G,FOXP4,ARID4B,TFAP4,ZFX,ZZZ3,MTA1,ZBTB8A,POLR2AphosphoS5,KDM1A,GMEB1,ZNF766,NONO,RBM39,MEF2D,ZC3H8,AGO1,HINFP,MXD1,RBPJ,ESRRA,HIVEP1,SOX6,KDM4B,LCOR,RBFOX2,MAX,POLR2A,E2F1,NRF1,HNRNPLL,ERF,GABPB1,E2F4,ETV6,MGA,ETV5,ELF1,ELK1,ZFP91,HDAC2,TAF15,ZNF431,EGR1,PHF21A,PHF20,POLR2G,ARID4B,POLR2AphosphoS5,DNMT1,HIVEP1,MGA,KDM1A,ERF	14,25,35,40,54
chr11	18399955	18400303	POLR2G,RBFOX2,POLR2AphosphoS5,RBM22,RBFOX2	23
chr11	18404359	18404500	RBM22,POLR2AphosphoS5,POLR2G	23
chr11	18407539	18407683	FOXP4,SMAD4,MLX,CREB1,TEAD4,RBPJ,FOXA3,ERF,NCOA2,ARID4B,ZNF644,HINFP,MGA,FOXK1,ETV5,DPF2,MBD1,HMG20A,HOMEZ,JUNB,CREM,GATAD2A,JUND,TEAD1,RBFOX2,POLR2AphosphoS5,FOSL1,E2F8	42,55,60
chr11	18408607	18409099	ZNF766,ZNF263,ZNF232,TFE3,MAX,POLR2AphosphoS2,E2F8,MGA,POLR2AphosphoS5,DNMT1,ZFX,POLR2G,SFPQ,POLR2A,SAFB2,ZFP91,ZC3H4,HDAC2,MTA1,RBM22,POLR2AphosphoS5,ZNF318,RBFOX2,POLR2G	3,8,23
chr11	18410545	18410591	LCOR,CTCF,STAG1,RAD21,SMC3,RREB1,XRCC5	20,32
chr11	18444071	18444084	ATF7,ATF2,JUND	43
chr11	18524411	18524674	NCOA2,GATA2,ZNF644,FOXK1,THRB,SMAD4,CEBPG,FOXP4,KDM1A,NR2F6,SOX6,GATAD2A,ARID4B,FOXA3,BCL6,TFAP4,THRA,KLF16,RBFOX2,KAT8,KLF16	10,18,60
chr11	18526413	18527160	CEBPG,NR2F2,STAG1,FOXA3,LCOR,ZNF281,NFYA,GATAD2A,SMAD4,FOSL1,CREB3,E2F1,FOXP4,SKIL,ZBTB2,RELA,MXI1,FOXJ3,THRB,SMAD1,HNRNPLL,ZKSCAN8,UBTF,HIVEP1,ETV5,KLF6,ZNF512,SRSF1,TFDP1,ZNF121,E2F4,CHCHD3,XRCC5,SOX6,FUS,TAF15,ZNF511,HOMEZ,MTA1,MEF2D,KAT7,NFE2L1,PRDM10,ZHX1,TCF7,KDM5B,U2AF1,BCL6,ZFP91,NCOA1,ZNF280B,ZNF12,HINFP,SMAD4,ZFP1,SFPQ,ZNF639,HDAC1,RBM39,KLF13,IRF9,MEF2A,HNRNPL,E2F5,CAMTA2,TCF7L2,CBFB,RBPJ,LCOR,MXD1,KLF16,ARHGAP35,YY1,POLR2A,IRF2,ZNF232,RBFOX2,NONO,PHF21A,TFE3,MEIS2,SMAD3,HMG20B,ERF,HNRNPK,EGR1,KAT8,ZKSCAN8,MXI1,MGA,TCF3,FOXP4,MYBL2,GTF2F1,NCOR1,ZFX,SIN3A,HIVEP1,UBTF,PHF20,ZNF143,HCFC1,FOXK1,MBD1,MAX,ZNF740,NFYA,ZNF766,FOXJ3,TBL1XR1,BRD4,TBP,GMEB1,GABPB1,GABPA,HNRNPLL,E2F4,SOX6,ELK1,ZNF83,ETV5,ARID4B,CBX5,POLR2G,RNF2,ZC3H8,ELF1,HDAC2,ZBTB40,CREB1,ATF7,KAT7,ZZZ3,E2F8,PRDM10,ZSCAN29,NFE2L1,ZNF124,PATZ1,MTA1,KDM5B,ZBTB2,ATF1,SRSF1,CREM,ATF2,HNRNPH1,POLR2AphosphoS5,ZFP91,ZNF589,ZBTB7A,MEF2D,TFAP4,SFPQ,TGIF2,RBPJ,IRF2,POLR2A,PHF21A,KAT8,ZBTB8A,HBP1,MGA,ZFX,PHF20,SIN3A,RBM22,GMEB1,MYBL2,ARID4B,HINFP,E2F8	2,43,44,47
chr11	18534410	18534461	NR2F6,MEIS2,NR2F1	22,27
chr11	18540316	18540425	ZKSCAN1,ARID3A,SMC3,CTCF,RAD21,STAG1	44
chr11	18575552	18575601	FOXA1,GATA2,FOXA3,GATAD2A	60
chr11	18579024	18579444	CHD4,NCOA1,GABPB1,NCOR1,NR2F1,CBX5,RBPJ,ERF,ZNF644,ADNP,FOXJ3,MGA,HDAC2,IRF2,PHF21A,CBX1,ZNF3,ZFP1,ZMYM3,KDM1A,TEAD1,ELK1,CBFB,ZFX,FOXP4,NCOA2,TCF7L2,HOMEZ,KLF16,KAT8,FOXA3,GATAD2A,ZNF217,CHD4,IRF1,EGR1,GATA2,GABPB1,SOX6,MAFK,MAFF,TEAD1,NFE2,PRDM10,KAT8,TGIF2	10,18,28,51,52,55
chr11	18588536	18589027	PCBP1,IRF9,PTBP1,KDM5B,ESRRA,TCF7L2,KDM1A,ZNF253,ZNF263,SRSF1,RBFOX2,ZFX,ZBTB26,SOX6,MTA1,ZNF318,POLR2A,NONO,ELK1,SMAD1,TBL1XR1,HIVEP1,HDAC1,YY1,ZZZ3,ZNF143,ZNF12,SAFB2,HINFP,CBX1,PHF20,EGR1,ARID4B,SIN3A,GABPB1,ELF4,ERF,MEIS2,PHF21A,FOXP4,SMAD4,GABPA,ELF1,ETV5,LCOR,PATZ1,KAT8,KLF16,SMAD3,TBP,NCOA2,KDM4B,RBPJ,GMEB1,TARDBP,ZNF217,SFPQ,ZNF121,ZFP91,PRDM10,REST,ZNF232,MAZ,UBTF,IRF2,PCBP1,KAT7,NFATC3,HDAC2,CBFB,TFAP4,MAX,NFYA,E2F8,XRCC5,E2F4,ZFP1,MXI1,ZHX1,HBP1,ZSCAN29,E2F1,HNRNPLL,HOMEZ,RBM39,ZNF639,ZBTB8A,TEAD4,ZNF511,THRA,TEAD1,CREM,ZNF766,GATAD2A,ZKSCAN8,NRF1,MYBL2,POLR2G,POLR2AphosphoS5,IRF9,NR2F6,MGA,THRB,FOXK1,RBFOX2,SOX6,ZFX,CREB1,POLR2A,HIVEP1,EGR1,ARID4B,ZNF281,ZNF217,ZFP91,SFPQ,NCOA1,NFYA,RBPJ,HDAC2,ERF,NR2F1,GATAD2A,NRF1,MYBL2	2,6,12,27,41,46,56
chr11	18590594	18590672	SOX6,ZNF121,SMAD4	27
chr11	18634326	18635009	TBP,POLR2A,ZNF281,ZNF232,UBTF,CBFB,KAT7,SIN3A,ZNF143,NCOA2,DNMT1,ELK1,HNRNPH1,SIN3B,TCF7L2,MAZ,FOXK2,E2F5,PHF20,SRF,TBL1XR1,FOXP4,TFDP1,PATZ1,E2F4,IRF2,RBPJ,HDAC2,KAT8,FOXA3,ARID4B,ELF1,GATAD2A,ZFX,HCFC1,ETV5,BCL6,SFPQ,SOX6,EGR1,GABPA,ZBTB40,GABPB1,ZBTB33,CREM,TEAD1,CHD2,NFYA,YY1,IRF9,FOXK1,KLF16,SMAD3,CREB1,ATF1,SMAD4,GMEB1,ZHX1,ZFP91,MNT,CEBPG,ZBTB2,PCBP1,ZNF217,HNRNPLL,HBP1,ARHGAP35,LCOR,TGIF2,PRDM10,PHF21A,MLX,ZKSCAN8,DNMT1,E2F8,RBM39,CBX1,MXD1,NONO,GTF2F1,TCF7L2,SRSF1,POLR2AphosphoS5,E2F5,POLR2A,POLR2G,RBFOX2,IRF2,ZFX,ARID4B,SFPQ,GABPB1,SMAD3,HINFP,HIVEP1,KDM5B,GMEB1,EGR1,HDAC1,ZFP91,SOX6,KDM1A,YY1,PCBP1,PHF21A,TFAP4,MBD1,NONO,MGA,RBFOX2,POLR2G,EHMT2,NRF1,IRF2,RNF2,MAFK,NFE2L1,MAX,NFE2,TFDP1,BHLHE40,ZNF318,KDM1A,MGA	18,20,36,42
chr11	18651344	18651376	ELF1,STAG1,RAD21,CTCF,ZFP91,SMC3	8,44
chr11	18667240	18667315	NR2F1,SOX6,GATA2,NR2F6	27
chr11	18668670	18668693	RAD21,CTCF,PATZ1,ZNF281,STAG1	11,36,44
chr11	18698521	18698835	KLF6,NR2F6,ARID4B,SKIL,THRB,TEAD1,FOXA3,NCOR1,BCL6,GATAD2A,REST,SMAD4,FOXK1,NR2F2,LCOR,ZNF281,PATZ1,THRA,PHF21A,SOX6,MEIS2,TBL1XR1,HDAC2,SFPQ,NCOA2,GABPB1,MGA,ERF,NR2F1,JUND,RBM39,NFYA,PHF20,ATF7,E2F4,CREB1,ARID4B,SIN3A,NR2F2,ATF2,MTA1,FUS,MEIS2,RBFOX2,UBTF,GABPB1	6,27,42,43
chr11	18699006	18699329	MTA1,TAF15,PATZ1,MAX,USF1,EGR1,MAX	11
chr11	18722146	18722248	ZNF263,XRCC5,RAD21,CTCF	44
chr11	18727792	18727815	STAG1,XRCC5,CTCF	44
chr11	18732129	18732175	RAD21,STAG1,XRCC5,SMC3,CTCF,MBD1	36,44
chr11	18739837	18739893	RAD21,CTCF,STAG1	44
chr11	18748974	18748983	CREB1,JUND,ATF7,ATF2	43
chr11	18749859	18749923	ETV5,GABPB1,KAT8,FOXA3,FOXK1	13,60
chr11	18764449	18764466	RAD21,STAG1,CTCF	44
chr11	18775854	18775911	XRCC5,STAG1,CTCF,NR2F6,SMC3,RAD21,TEAD4	37,44
chr11	18802814	18802863	MAFF,TEAD4,TEAD1,MAFK,CTCF,ARID3A,JUND,CREB1,CEBPG,TBL1XR1,STAG1,SMC3,RAD21,ATF7,ATF2	43,44,52,60
chr11	18844957	18844975	CTCF,RAD21,STAG1	44
chr11	18853489	18853593	TEAD4,RAD21,STAG1,CTCF,MAFK,MAFF	44,52
chr11	18900278	18900304	HDAC2,FOXA3,LCOR	4
chr11	18900810	18900881	SOX6,FOXP4,MLX,TCF7L2,GATA2	12
chr11	19052013	19052040	ATF2,ATF7,ZNF146	3,43
chr11	19071328	19071449	ARID3A,JUN,ATF2,RAD21,JUND,ATF7,CEBPG,CREB1,FOXA3,SMC3,CTCF,CBFB,TBL1XR1,STAG1,TEAD1,ZNF384,TEAD4,GATAD2A,LCOR,XRCC5,ZNF644,PCBP2	32,43,44,46,63
chr11	19077157	19077181	STAG1,XRCC5,SMC3,RAD21,CTCF	44
chr11	19080642	19080724	RAD51,USF1,USF2,CREB1,RREB1	31,37
chr11	19116866	19117625	PHF21A,PATZ1,SMAD4,SOX6,EGR1,NFYA,PBX2,XRCC5,USF1,BHLHE40,ELF1,E2F4,IRF2,TFDP1,ARID4B,GABPB1,POLR2AphosphoS5,ZBTB26,ZFP91,POLR2G,POLR2A,ZC3H8,SMAD4,RBFOX2,KAT8,PHF20,NONO,MGA,TGIF2,UBTF,TARDBP,ZNF280B,ZSCAN29,ZFX,ZZZ3,GMEB1,ZNF217,ZNF740,CREB3,E2F4,RBM39,TAF15,ZFP91,MXD1,SFPQ,PHF20,ZNF253,SOX6,RBFOX2,ZFX,ZNF766,CTCF,RREB1,PATZ1,TAF15,USF1	8,13,41,54
chr11	19191991	19192033	MGA,USF1,TFE3	4,36
chr11	19238008	19238141	ZSCAN29,FOXA3,TEAD1,TCF7,BCL6,NFIC,HMG20A	12,55
chr11	19240566	19240649	KAT7,TFAP4,KLF16,UBTF	6,30
chr11	19240871	19241700	TFAP4,POLR2A,GATAD2A,SRF,POLR2G,ZFP91,XRCC5,CREM,UBTF,LCOR,REST,GMEB1,HNRNPLL,ZNF281,PRPF4,TGIF2,MAX,ZFX,ARID4B,ETV5,RBPJ,PHF21A,RFX1,MNT,NFYA,HDAC2,HOMEZ,ELF1,E2F8,POLR2G,GABPB1,MXI1,E2F1,E2F4,MYBL2,GABPA,E2F5,TFDP1,SIN3B,NRF1,HNRNPK,POLR2A,MAX,ZBTB2,E2F8,E2F5,FUS,KDM5B,RBFOX2,HNRNPK,RBM39,PATZ1,ZNF281	13,33,60
chr11	19244268	19244315	SOX6,CEBPG,GATAD2A,CEBPB,SMAD4,HMG20A	46
chr11	19253339	19253410	TFE3,ETS1,FOXA3,TCF7,TFAP4,TCF7L2,GABPB1,HOMEZ	12,37,50
chr11	19259885	19259948	CREB1,STAG1,CTCF,SMC3,RAD21	43,44
chr11	19311514	19311554	SMC3,CTCF,RAD21,STAG1,U2AF2	44
chr11	19359628	19359646	ATF7,JUN,JUND,CREB1,ATF2	43
chr11	19389911	19390074	TFAP4,NR2F6,SOX6,GATA2	10,12
chr11	19508228	19508596	CEBPB,ZNF12,CEBPG,THRB,SOX6,NCOA2,FOSL1,THRA,JUND,RREB1,IRF2,GABPB1,TCF7L2,ZNF644,NR2F6,NR2F2,HMG20A,DPF2,GATAD2A,NR2F1,ZNF281,SMAD4,ETV5,TEAD1,ERF,ZKSCAN8,HOMEZ,LCOR,ZNF217,FOXP4,FOXA3,KDM1A,GABPB1,KDM1A	10,25,27
chr11	19553807	19553924	HNRNPL,XRCC5,STAG1,SMC3,RAD21,CTCF	11,44
chr11	19557823	19557867	TEAD1,TEAD4,XRCC5,SMC3,RAD21,USF1,CTCF,STAG1	44,46
chr11	19564162	19564220	RBM39,XRCC5,PATZ1,STAG1,CTCF,SMC3,RAD21	11,44
chr11	19660327	19660385	GABPB1,ETV5,JUND,FOSL1,MEIS2,JUN,ZNF644	60
chr11	19712361	19712850	ZNF224,RBPJ,ZFP91,MXD1,ETV6,UBTF,ERF,MGA,EGR1,PATZ1,LCOR,KDM5B,RBM39,NONO,GMEB1,RNF2,MAX,ZFP91,GABPB1,TBL1XR1,TFDP1,UBTF,NFYA,MGA,E2F4,EGR1,CHCHD3,KDM5B,NRF1,HNRNPLL	6,47
chr11	19742881	19742913	STAG1,CTCF,SMC3,RAD21,XRCC5	44
chr11	19764681	19764691	CREB1,ATF2,ATF7	43
chr11	19821549	19821883	XRCC5,ZNF644,PRDM10,ZNF12,FOXJ3,EHMT2,FOXA3,ZNF232,MGA,SOX6,FOXP4,ZNF281,TCF7,PHF21A,NR2F6,NCOA2,RBPJ,GATA2,ZNF217,PBX2,MEIS2,BCL6,E2F4,CEBPB,SMAD4,CEBPG,HDAC2,XRCC5,KDM1A,MAX	10,26
chr11	19849586	19849618	TFAP4,PATZ1,RBM39	47,50
chr11	19903698	19903723	ZNF384,RAD21,CTCF,STAG1,SMC3	44
chr11	19905443	19905475	TEAD1,STAG1,RAD21,CTCF,ELF1	44
chr11	19906310	19906348	LCOR,ZFX,USF1	36
chr11	19907349	19907638	HDAC2,CHD4,SMAD4,ZNF217,ESRRA,GATA2,KDM1A,FOXP4,NFIC,NCOA2,LCOR,BCL6,NR2F6,CREM,TEAD1,GATAD2A,TCF7L2,MTA1,SOX6,ZNF740,NR2F2,MYBL2,KAT2B,PHF21A,PATZ1,ESRRA	4,34
chr11	19910869	19911479	KAT7,KDM1A,ZNF384,CREM,GATAD2A,PHF21A,THRA,ERF,FOXA3,NCOA2,CEBPG,ARID4B,MGA,BCL6,HMG20A,LCOR,HDAC2,FOXP4,MAX,ZNF644,TCF7L2,IRF2,MEF2D,HDAC2,DMTF1,IRF2	3,4,18,34
chr11	19912313	19913034	ZNF384,TCF7,FOXA3,CEBPG,ARID3A,CEBPB,ATF6,TEAD1,LCOR,HDAC2,BCL6,EGR1,TCF7L2,NR2F2,NCOA2,NCOR1,NFIC,MGA,CREM,NR2F6,HDAC1,KDM1A,SOX6,GATAD2A,SMAD4,FOXA3,DPF2,ZNF217,TCF7L2,NCOR1,FOXJ3,KLF6,ZNF740,NCOA2,ZNF511,KDM1A,ETV5,ZNF639,GATA2,NR2F2,MYBL2,CREM,KLF16,PHF21A,SOX6,SMAD3,CEBPG,SMAD4,ARID4B,GATAD2A,ZKSCAN8,FOXP4,ZNF217,DPF2,CEBPB,HDAC2,TCF7,FOXJ3,FOXK1,TGIF2,ELF1,BRD4,ZSCAN29,ZBTB7A,ZNF639,TEAD1,MEF2D,TFAP4	12,25,38,42,46
chr11	19913616	19913781	E2F8,TFDP1,NCOA2,ZFX,GATA2,RREB1,ZNF7	10,41,46
chr11	19938221	19938637	ATF7,ATF2,CREB1,JUND,ZNF121,RREB1,XRCC5,ARID4B,STAG1,SMC3,CTCF,RAD21,IRF2,EGR1,SMAD3,ARID4B	32,43,50
chr11	19944711	19944750	FOXP1,ATF7,ZNF512	21
chr11	19951659	19951806	ARID3A,CTCF,STAG1,RAD21,SMC3,BCL6,FOXA3	10,25,44
chr11	19951964	19952034	ZSCAN29,TEAD1,MEF2D	42,47
chr11	19952201	19952524	MAFK,MAFF,ZBTB34,CREB1,PHF21A,TFAP4,TCF7L2,LCOR,SOX6,FOXP4,CREM,HMG20A,GATA2,NCOR1,ARID4B,NR2F6,ETV5,NCOA2,ARID3A,TCF7,HDAC2,HMG20B,NFIC,FOXA3,MLX,KDM1A	12,52,57
chr11	19953980	19954228	KDM1A,ZNF217,HMG20A,ERF,MGA,TEAD1,MEF2D,MAX,CREM,ZKSCAN8,STAG1,NCOA2,FOXK1,ZFP1,CREB1,SMAD4,LCOR,ZNF644,CTCF,KAT8,FOXA3,SMC3,RAD21,CEBPG,JUND,HDAC2,SMAD3,XRCC5,ARID3A,GATAD2A,BCL6,HOMEZ,ARID4B,FOXP4,ZBTB7A,CBX5,NR2F6,RREB1,SOX6,PHF21A,KDM1A,SRF,TCF7L2,ETV5	10,11,30,32,43
chr11	19955085	19955141	FOXP4,JUND,CEBPG,MAFK,SOX6,ZNF217	10,18,42,52
chr11	19972690	19972920	SOX6,KDM1A,MGA,FOXA3,GATAD2A,ZKSCAN8,HDAC2,USF1,ZFX,MAX,TFDP1	8,36,47
chr11	19976378	19976892	EGR1,ZFP91,ZHX1,RREB1,ZNF263,MGA,ZFX,NR2F6,FOXA3,FOXK1,PHF21A,TBP,ZNF644,SMAD4,KAT8,MAX,ZNF431,MEIS2,ZNF766,FOXJ3,STAG1,UBTF,ZNF217,ZBTB26,E2F8,FOXP4,REST,KDM1A,HMG20A,LCOR,CEBPG,GATAD2A,ETV5,ARID4B,GABPB1,NCOA2,ELF1,MTA1,HIVEP1,HDAC2,BCL6,DPF2,GATA2,IRF2,POLR2A,MEF2D,ERF,CREM,ZBTB49,POLR2G,ZFP91,ZSCAN29,ZNF143,HBP1,ZNF83,SIN3A,POLR2AphosphoS5,GMEB1,TCF7L2,ZFX,MGA,THRB,MAX,ATF2,CREB1,GATAD2A	3,26,43,44,51
chr11	19978739	19979414	POLR2A,POLR2G,POLR2AphosphoS5,NFYA,GATA2,THRA,MAX,ETV5,REST,JUNB,ARID4B,MYBL2,CBFB,GMEB1,E2F8,KAT8,ZNF644,ZNF217,ESRRA,FOSL1,NCOR1,SMAD4,LCOR,HMG20A,HDAC2,SOX6,ARID3A,TCF7,KDM4B,TCF7L2,ZKSCAN8,ATF7,GATAD2A,CREM,NR2F6,CEBPB,FOXA3,NR2F2,ATF4,FOXP4,ATF2,JUND,JUN,CEBPG,TEAD1,FOXK1,SMC3,DDIT3,IRF2,ETS1,HDAC1,NCOA2,ELF1,NFIC,DPF2,SMAD3,TBL1XR1,BCL6,ATF3,NR2F1,FOXJ3,RREB1,SIN3B,KLF6,HMG20A,SOX6,POLR2G,ZNF263,KAT8,EGR1,TFE3,KAT7,ZC3H4	25,35,37,47
chr11	19990274	19990316	ZNF263,TEAD4,NR2F6	11,12,46
chr11	19995189	19995364	TFAP4,JUND,XRCC5,ZNF3,HMG20A,FOXK2,FOXP1,CREB1,SOX6,ETS1,TEAD1,ARID4B,SMC3,GATAD2A,CEBPG,KDM1A,SMAD4,JUN,CEBPB,CBX5,MAX,FOXA3,RREB1,FOXK1	12,21,27,44,50,60
chr11	20000410	20001128	SMAD3,GMEB1,MYBL2,KAT8,ZNF124,TFDP1,SOX6,ELF1,MEF2D,NR2F1,LCOR,FOXA3,THRB,FOXK1,GATAD2A,ZNF511,THRA,ERF,RBPJ,BCL6,NR2F2,ETV5,YY1,TEAD1,SMAD4,PHF21A,ZNF217,NCOA2,CBX5,GABPB1,ARID4B,FOXP4,TFAP4,MLX,RREB1,NR2F6,GMEB1,CREM,HDAC2,UBTF,SAFB2,HMG20A,DNMT1,XRCC5,ZFX,TCF7L2,IRF2,POLR2A,CBFB,KDM1A,SKIL,POLR2G,MTA1,ZNF263,TFDP1,ZC3H8,POLR2AphosphoS5,ZFP91,GATAD2A,RBPJ,FOXK1,TEAD1,CBX5,YY1,ZKSCAN8,NR2F6,HINFP,ZFX,CREM,CBFB,KDM1A,TCF7,ZZZ3,MTA1,ZFP91,PHF20	3,12,59
chr11	20002511	20003136	ZFP36,ZMYM3,HBP1,E2F8,MYBL2,ETV5,RBPJ,NR2F1,POLR2G,SFPQ,MEIS2,ESRRA,SOX6,NR2F6,TCF7,NR2F2,IRF2,SMAD4,KDM1A,FOXK1,ZNF217,BCL6,LCOR,FOXJ3,SKIL,TFAP4,CREB1,MEF2D,FOXK2,PHF21A,REST,IRF9,ZFP91,KLF16,ARID3A,FOXP4,ERF,TCF7L2,MLX,PATZ1,CREM,THRA,ZNF644,GATAD2A,SRF,FOXA3,HDAC2,HMG20A,SOX6,ESRRA,TBL1XR1,ZFP36,SMAD4,IRF2,KDM1A,CEBPG,ELF1,ZBTB34,UBTF,ZNF217,LCOR,POLR2G,RBPJ,ZFP91	25,28,37,42,46,47,51,56
chr11	20009020	20009112	TFE3,ESRRA,USF1,BCL6,ETV5,LCOR,GATAD2A,RREB1,NR2F6,TEAD1,SOX6,TEAD4	10,27
chr11	20011403	20011578	MAFK,MAFF,ATF7,TFAP4,JUN,JUND,TEAD1,MYBL2,GATAD2A,ETS1,HOMEZ,KAT8,FOXA3,FOXK1,FOXP1,NFIC,HMG20A,NR2F6,ZNF217,NCOR1,KLF16,KDM1A,ARID4B,TCF7L2,SOX6,FOXA1,NCOA2,MAX,FOXK2,CREB1,CREM,ETV5,HDAC2,SFPQ,FOXP4,HBP1,EGR1,BCL6,CEBPB,CEBPG,TCF7,SMAD4,KLF6,ERF,ZNF644,SMAD3,TCF12,DPF2	25,42
chr11	20013430	20013969	HDAC2,TEAD1,PHF21A,BCL6,ARID3A,ZNF384,NFIC,SOX6,HMG20B,NCOR1,KDM1A,BCL6,SOX6,GATAD2A,NFIC,KDM1A,PHF21A,EGR1,MGA,ELF1,HDAC2,ZNF224,TCF7L2,FOXP4,ETV5,ZNF644,GATAD2A,SMAD4	3,12,27,51
chr11	20020267	20020607	FOXJ3,NR2F6,LCOR,GATA2,FOXA3,ARID4B,MAX,HDAC2,POLR2G,MGA,PHF21A,SIN3B,NR2F6	9,12,37,57
chr11	20020888	20021000	ZFX,BCL6,CHD4	3,12,28
chr11	20021175	20021582	MAX,HMG20A,GATAD2A,ARID3A,FOXA3,TGIF2,MAX,FOXP4,BCL6,SOX6,MNT,CHD4	4,36,51
chr11	20021909	20022054	ZNF644,TFDP1,BCL6,LCOR,ETV5,ZBTB7A,SIN3A,PATZ1,ZNF281,EGR1	10,33,37
chr11	20022789	20023243	NFIC,ZNF12,SMAD4,MAX,SRF,XRCC5,SIN3A,CEBPG,NCOA2,GATAD2A,BCL6,HDAC2,TFAP4,RBPJ,SOX6,ETS1,LCOR,FOXP4,ETV5,ARID4B,KDM4B,NR2F6,ZNF121,ZNF124,ZFX,EGR1,ZNF318,IRF2,HIVEP1,POLR2G,MAX,UBTF,POLR2A,KDM5B,ARID4B,ZFX,POLR2G,IRF2	34,51,56
chr11	20026805	20026835	ADNP,KDM1A,ZMYM3	28
chr11	20031152	20031320	RREB1,FOXA1,FOXP4,GATA2,NCOA2,CBFB,TEAD4,GATAD2A,BCL6,FOXK1,HMG20B,FOXA3,NR2F2,HDAC2,FOXP1,ARID3A,TEAD1,TCF7,MAX,HMG20A,NR2F6,CREM,TCF7L2,LCOR,ETV5,CEBPG,SOX6,KDM1A	12,26
chr11	20035751	20036632	FOXA3,CBFB,MEIS2,PBX2,XRCC5,FOSL1,TGIF2,RREB1,GATA2,SMAD4,JUND,JUN,ETV6,POLR2G,CEBPG,IRF9,CREB1,POLR2A,DNMT1,RBM39,POLR2G,IRF9,SMAD1,RBM22,SAFB2,ZNF280B,ZBTB26,HDAC1,HINFP,KAT7,THRB,ZNF707,ZNF232,ZNF224,HIVEP1,ARHGAP35,KDM1A,ZNF318,NR2F1,ZFP91,MTA1,RBPJ,ZFX,UBTF,NR2F6,NR2F2,NFYA,NR2C2,STAT5B,ZNF124,E2F4,ZNF740,ZNF766,HDAC2,EGR1,THRA,TFAP4,ZHX1,PATZ1,PRDM10,SMAD4,SKIL,SOX6,ZNF263,ERF,MEF2D,DPF2,FOXM1,IRF2,ARID4B,TCF7L2,ESRRA,CBFB,HMG20B,ZNF281,GATA2,ZKSCAN8,KLF16,BCL6,JUND,KAT8,RREB1,CEBPG,CREM,SFPQ,STAG1,ZNF217,KLF6,FOXP1,FOXA3,GATAD2A,FOXP4,NCOA1,MLX,NCOA2,FOXK1,MEF2A,PHF21A,HOMEZ,TEAD1,ZNF7,SMC3,TFDP1,TCF12,CEBPB,TCF7,NCOR1,HMG20A,ETS1,FOXJ3,ZBTB8A,ZNF431,ZSCAN29,MGA,SMAD3,TFE3,NFIC,ZNF224,ZNF12,ARID3A,HINFP,KDM1A,MAX,GABPB1,MTA1,ZFX,BHLHE40,NR2F6,ETV5,NR2F2,USF1,DMTF1,HDAC2,SOX6,ARID4B,ELK1,CREM,ZNF431	3,34,37,43,47,59,60
chr11	20070616	20070726	FOXA3,SOX6,ZBTB26,BCL6	10,12
chr11	20085233	20085753	ZNF384,FOXA1,MEIS2,PATZ1,NFIC,FOXP4,FOXA3,PHF21A,NR2F6,SOX6,ARID4B,TCF7,HMG20A,TGIF2,MYBL2,CREM,TCF7L2,KDM1A,PHF21A,CEBPG,RBM22,SOX6,CTCF,HDAC2,TFE3,MGA,ZNF217,ZNF12,SFPQ,MAX,ZFX,TFDP1,STAG1,THRA,RBM39	8,10,42,50
chr11	20090287	20090295	ZNF281,FOXA3,TFAP4	10
chr11	20111038	20111347	BHLHE40,PATZ1,RAD21,KDM4B,CTCF,RREB1,STAG1,MAX,LCOR,SMAD4,ARID4B,FOXA3,SMC3,ZNF124,ZFP91,SOX6,ZFP91	10,20,44
chr11	20128366	20128446	ZFP91,XRCC5,PATZ1,CTCF,STAG1,RAD21,ZFX,SMC3	44,50
chr11	20132260	20132607	HNRNPLL,RBM39,EGR1,TFE3,RREB1,ZNF263,SMC3,STAG1,ARID4B,RAD21,CTCF	10,11,32,44,50,51
chr11	20158783	20158904	XRCC5,KLF16,KDM5B,HDAC2,REST,EHMT2	7
chr11	20232615	20232630	JUND,ATF7,ATF2	43
chr11	20293702	20293745	SMAD4,NR2F1,CEBPB,CEBPG	27,46
chr11	20337736	20337751	STAG1,RAD21,CTCF	44
chr11	20354022	20354040	RAD21,SMC3,CTCF,ETV5,STAG1	16,44
chr11	20355429	20356002	HDAC2,RAD21,SMC3,CTCF,USF1,ARID4B,SMAD3,RREB1,STAG1,MGA,E2F8,CEBPG,NCOA2,GATAD2A,PATZ1,GATA2,SOX6,HNRNPUL1,KAT8,FOXA3,ZBTB34	3,10,44,49
chr11	20360854	20360962	IRF2,IRF1,NFYA,ZNF143,RAD51,USF1,ELF1,ATF3	31,34,51
chr11	20367779	20367784	JUN,MAFK,JUND	43,52
chr11	20370479	20370486	ATF2,ATF7,JUND	43
chr11	20387147	20388201	ZNF121,ZNF740,CTCF,STAG1,CBX5,GTF2F1,XRCC5,GATAD2A,IRF2,SRSF1,CBFB,KAT7,TEAD1,BCL6,LCOR,MTA1,ZNF217,EHMT2,JUND,HBP1,PHF8,BRD4,ZNF232,FOXP4,ELF4,RBM39,ERF,ETS1,TAF15,HDAC2,ZBTB49,CREM,FOXK1,POLR2A,ATF1,SMAD3,ZNF124,KAT8,PHF20,CREB1,ZFP1,HINFP,ZC3H8,ZSCAN29,ARID4B,ZHX1,POLR2AphosphoS5,POLR2G,HOMEZ,TBP,NONO,GMEB1,ATF3,XRCC5,LCOR,CBX5,ZNF281,MAZ,USF2,TFE3,RAD51,TOE1,BHLHE40,PCBP1,USF1,ELF1,EGR1,SKIL,GABPB1,GABPA,TFDP1,ELK1,TAF15,NRF1,FOXA3,ETV5,SFPQ,BCL6,ERF,E2F4,MNT,HNRNPLL,ZNF143,CBFB,TCF7L2,FUS,SMAD4,KAT8,ZNF639,ZSCAN29,E2F1,NFYA,FOXM1,ZNF232,ZC3H8,ESRRA,ZNF124,MEIS2,PHF21A,ZNF431,GMEB1,CEBPB,CEBPG,ZBTB2,E2F8,CBX1,SOX6,FOSL1,MXI1,SAFB2,RBFOX2,MTF1,KLF6,FOXP4,MAX,ZNF766,STAG1,GATA2,PCBP1,SMAD3,POLR2A,EGR1,POLR2AphosphoS5,NONO,MYC,ARID4B,RELA,GABPB1,MGA,RBM39,POLR2G,MXD1,ZFP91,TFDP1,RNF2,ZNF707,KDM5B,MNT,PATZ1,ZFX,YY1,FUS,HNRNPK,ZSCAN29,ZBTB8A,HNRNPL,RBFOX2,E2F8,MGA,KLF13,ZNF12,ZFP91,RNF2,PATZ1,KDM5B,ZFX,SMAD3,ZNF263,ZNF83,ARID4B,MTA1,HNRNPL	2,3,23,25,31,44,60
chr11	20397426	20397456	CTCF,STAG1,SMC3,RAD21	44
chr11	20477600	20477605	FOXA3,JUND,ZNF384	43,46
chr11	20501407	20501456	SOX6,ZNF644,HOMEZ,NCOA2,GATAD2A,CEBPG,TEAD1,ATF4,DDIT3	46
chr11	20518450	20518705	NCOA2,HMG20A,MEF2A,FOXA1,CEBPG,MEF2D,BCL6,SMAD4,GATAD2A,FOXA3,CEBPB,TCF7L2,FOXP4,FOXJ3,SOX6,FOXK1,TEAD1,ZNF644,FOXP1,SOX6	12,46
chr11	20594852	20594917	NRF1,MAFK,MAFF	52
chr11	20599891	20600096	EHMT2,ELK1,ZNF232,ZNF766,ERF,HDAC2,EGR1,REST,ZNF263,E2F8,KDM1A,EHMT2	5
chr11	20610224	20610395	MEF2D,SMAD3,E2F8,SMC3,GABPB1,STAG1,RNF2,RREB1,HNRNPLL,RAD21,CTCF,ZFP36,MAX,ESRRA,XRCC5,RBM39,KAT8,ZNF143,CBX5,FOXK1,ZFP91,UBTF,ARID4B,IRF2,GATAD2A,RBPJ,KLF16,ZNF124,FOXA3,BCL6,SOX6,LCOR,ETV5,TFE3,ZNF431,TEAD4,THRA	20
chr11	20612000	20612049	CEBPB,NR2F1,CBFB,CEBPG	3,60
chr11	20613106	20613161	FOXK1,FOXA3,GATAD2A,ETV5	10
chr11	20648150	20648193	LCOR,SMC3,STAG1,RAD21,CTCF,ERF	10,32,44
chr11	20873238	20873263	STAG1,CTCF,RAD21	44
chr11	20876924	20876949	CREB1,ATF2,ATF7	43
chr11	20959630	20959654	ATF2,JUND,ATF7	43
chr11	20984689	20984701	CREB1,MAFF,JUND,MAFK	43,52
chr11	20993265	20993277	ATF2,ATF7,CREB1	43
chr11	21476009	21476034	JUND,ATF2,ATF7	43
chr11	21485031	21485037	ATF2,JUND,CREB1,ATF7	43
chr11	21512034	21512042	STAG1,CTCF,SMC3,RAD21	44
chr11	21514471	21514498	RAD21,STAG1,CTCF	44
chr11	21525344	21525356	JUND,ATF7,ATF2	43
chr11	21560783	21560800	ATF2,JUND,ATF7	43
chr11	21572385	21572409	JUND,ATF2,CREB1,ATF7	43
chr11	21883541	21883563	ATF2,ATF7,CREB1	43
chr11	21922676	21922698	ATF7,JUND,ATF2	43
chr11	22078257	22078264	ATF2,CREB1,ATF7	43
chr11	22130870	22130879	CTCF,STAG1,RAD21	44
chr11	22152929	22152936	CTCF,RAD21,STAG1	44
chr11	22166341	22166363	JUN,ATF2,JUND,ATF7	43
chr11	22177699	22177710	ATF7,ATF2,JUND	43
chr11	22192418	22192549	CTCF,XRCC5,ELF1,ZFP91	50
chr11	22192749	22192844	ZFP91,EZH2,MGA,ZFX,GABPB1	56,61
chr11	22245132	22245185	SMC3,RAD21,CTCF,STAG1	44
chr11	22304512	22304541	RAD21,STAG1,CTCF,SMC3	44
chr11	22334231	22334256	RAD21,SMC3,CTCF,STAG1	44
chr11	22337690	22337890	EHMT2,SMAD3,KLF16,KLF6,EGR1,REST,EHMT2	5
chr11	22540160	22540172	RAD21,STAG1,CTCF	44
chr11	22543638	22543648	ATF2,JUND,ATF7,CREB1	43
chr11	22584252	22584304	FOXA3,USF2,RAD51,USF1	31,37
chr11	22624870	22626058	CEBPB,TEAD1,CEBPG,PATZ1,KDM1A,THRA,NR2F6,NR2F2,TGIF2,ESRRA,GATAD2A,EHMT2,ZNF124,IRF2,TFAP4,ZNF224,XRCC5,PATZ1,DPF2,STAG1,ELF1,CTCF,GATAD2A,CBX5,ELK1,PHF21A,MTA1,KLF16,E2F4,POLR2G,E2F1,TFE3,KAT7,MYBL2,ZSCAN29,NCOR1,SKIL,FOXJ3,BCL6,RBM39,SRSF1,ZC3H8,UBTF,TAF15,E2F8,ZNF263,CBX5,MGA,ZNF281,NCOA2,BRD4,NONO,MEIS2,NCOR1,KDM5B,RBM39,HNRNPL,ZFP91,SRSF1,MEF2D,HNRNPLL,PTBP1,POLR2G,UBTF,GMEB1,ZNF639,EGR1,RBFOX2,SMAD4,ZZZ3,ARHGAP35,MXD1,KLF16,LCOR,KAT7,ERF,HDAC1,YY1,KAT8,NR2F2,ARID4B,ZFX,HDAC2,GABPB1,BRD4,HIVEP1,NONO,FOXA3,NR1H2,IRF2,E2F8,FOXK1,ZFP1,MAX,PHF20,ZHX1,POLR2A,POLR2AphosphoS5,HBP1,KDM5B,ELF4,ZFP91,SIN3A,TFE3,MNT,GABPA,ETV5,RFX1,POLR2G,HNRNPLL,GMEB1,ELF1,ATF1,RFX5,CREM,CREB1,NFYA,ARID4B,KAT8,PBX2,FOXA3,FOXK1,TBP,IRF2,POLR2A,POLR2AphosphoS5,SMAD3,TEAD1,USF1,MAX	18,20,42,47,57
chr11	22633546	22633606	EHMT2,TEAD1,ZNF644,CTCF,STAG1,RAD21,KDM1A	4,44,47
chr11	22634963	22635629	KDM1A,THRA,CEBPG,RREB1,ZNF121,NFIC,EHMT2,MTA1,DPF2,MLX,CBX1,KDM1A,NCOR1,TFDP1,YY1,FOXP4,HBP1,NR2F6,RBPJ,PATZ1,HMG20A,HOMEZ,CREM,NR2F2,MAX,UBTF,NR2F1,ZNF644,ARID4B,LCOR,ETV5,HMG20B,NCOA2,RREB1,CBFB,FOXA3,TEAD4,CBX5,ZNF281,CEBPG,EGR1,ZNF217,TCF7,TEAD1,GATAD2A,SOX6,RNF2,TCF7L2,ZBTB34,KAT8,TFAP4,ZNF124,HDAC2,ZBTB26,RAD21,FOXK2,ZFP91,ETS1,XRCC5,FOXP1,TGIF2,ZNF232,MBD1,ZNF263,SMAD4,ZFX,PRDM10,MGA,ZNF280B,PHF20,ZNF766,POLR2A,FOXJ3,MTA1,MAX,HBP1,ZFX,MGA,PRDM10,GTF2F1	2,3,12,27,34,44
chr11	22659950	22660150	HNRNPK,PCBP2,HNRNPK	63
chr11	22666501	22667298	PATZ1,ZNF3,PHF21A,ZNF511,PATZ1,RAD21,SRSF1,HDAC1,FOXP4,TFDP1,E2F4,KAT7,ZFP91,UBTF,POLR2AphosphoS5,BRD4,RBM39,IRF9,RBFOX2,NONO,FUS,SIN3A,POLR2G,ZNF121,MTA1,TARDBP,ARID4B,POLR2A,PHF21A,GABPB1,TAF15,GMEB1,KDM5B,ZFX,RBPJ,KAT8,KLF16,EGR1,ZNF143,HNRNPLL,ZNF12,MAX,SMAD4,LCOR,TFAP4,ZNF281,NR2F1,ZBTB7A,HDAC1,NR2F6,ZFP91,E2F4,E2F1,UBTF,RBM39,POLR2G,POLR2A,PRDM10,POLR2AphosphoS5,CEBPB,MAX,TFAP4,MAFK,MAFF	6,59
chr11	22670940	22671064	TEAD1,CEBPG,CTCF,STAG1,GATAD2A,RAD21,KAT8,TFAP4,SMC3	32,46
chr11	22674585	22675197	ZNF217,ZKSCAN1,FOXJ3,DPF2,NR2F2,FOXK2,NCOA2,HMG20A,TCF7,FOXA3,BCL6,NR2F6,LCOR,POLR2AphosphoS5,TCF7L2,NCOR1,ARID4B,EHMT2,GATAD2A,PHF21A,NFIC,ARID3A,JUND,FOXP4,CREM,HNRNPUL1,ZNF644,MAFK,MAFF,MYBL2,CREB1,SOX6,ZKSCAN8,KDM1A,MGA,LCOR,NCOA2,POLR2G,NR2F2,HMG20A,NFYA,GATA2,POLR2A,ZFX,GATAD2A,ARID3A,FOXP4,CBX1,CREM,EHMT2,IRF2,NONO,RBFOX2,CEBPG,SOX6,KDM1A,NONO,RBFOX2	4,35
chr11	22680756	22681051	ZNF384,REST,TEAD1,MGA,CREM,MAFF,PHF21A,MAFK,ARID4B,NFIC,FOXA3,KLF16,FOXK1,ZNF644,TCF7L2,MYBL2,JUND,NR2F1,TFE3,SOX6,MAX,LCOR,BCL6,ZNF7,NFE2,ZKSCAN8,NCOA2,NCOR1,HOMEZ,CEBPG,ZNF3,HDAC2,CEBPB,ETS1,NR2F6,GATAD2A,DPF2,HMG20A,SMAD4,FOXP4,THRA,EHMT2,FOXJ3,GATA2,THRB,KDM1A,NCOR1	4,42,44,46,52
chr11	22689080	22689160	SOX6,FOXA3,HOMEZ,ZNF644,NR2F6	42,46
chr11	22703142	22703403	KLF16,NRF1,HDAC2,ERF,IRF2,CREB1,TEAD1,FOXA3,GATAD2A,FOXK1,FOXP4,HMG20A,JUND,CEBPG,JUN,TEAD4,HOMEZ,ATF7,ATF2,BCL6,RREB1,ZFP1,ETV5,SOX6,ARID4B,GATAD2A	10,43,59
chr11	22730507	22730542	RAD21,STAG1,FOXA3,CTCF,SMC3,ARID3A	44,60
chr11	22778701	22778754	RAD21,STAG1,CTCF	44
chr11	22779937	22779946	CREB1,ATF2,ATF7	43
chr11	22787743	22787761	ARID3A,CTCF,RAD21,STAG1,SMC3	44
chr11	22792610	22792755	ZKSCAN8,ZNF7,HMG20A,FOXA3,ZNF644,CTCF,BCL6,HOMEZ,NCOA2,SOX6,FOXK1,FOXP4,KLF16,HMG20B,CEBPG,RREB1,GATAD2A,USF1,TFE3,BHLHE40,JUND,KDM1A,EHMT2	10,31,43,61
chr11	22803031	22803108	TEAD4,GATAD2A,CEBPB,SOX6,CEBPG,EHMT2,TEAD1,FOXA3,KDM1A	10,46,55
chr11	22829361	22830076	E2F4,TEAD4,E2F8,RBM22,TEAD1,NRF1,ZNF253,GMEB1,BRF2,CAMTA2,HIVEP1,HNRNPLL,ZNF83,PHF8,ZFP91,PRDM10,PCBP1,TARDBP,TAF15,EGR1,XRCC5,RBM39,ZNF217,MEIS2,KDM5B,MXD1,SAFB2,RBFOX2,HINFP,IRF9,TFDP1,DNMT1,NONO,KAT8,SMAD1,UBTF,POLR2G,MEF2D,LCOR,KAT7,ZFX,TFE3,GABPB1,KLF6,SOX6,ZKSCAN8,POLR2AphosphoS5,POLR2A,SMAD3,ZNF121,YY1,ARID4B,SIN3A,ZNF431,ELK1,HNRNPLL,PCBP1,DNMT1,CBX1,ZNF740,GABPB1,ZNF281,CHD2,THRA,ZBTB2,PATZ1,EGR1,CTCF,ZBTB33,CBFB,LCOR,RAD21,ZNF217,IRF2,ZBTB7A,YY1,FOXK1,MAZ,XRCC5,HOMEZ,STAG1,HCFC1,RBPJ,FOXA3,BCL6,ELF1,GATAD2A,SRF,KLF6,ARID4B,RBM39,ETV5,HDAC2,TEAD1,KAT8,PCBP1	20,30
chr11	22832801	22833043	NR2F6,MEF2D,NR2F1,GATA2,NFIC,TFAP4	12
chr11	22848413	22848438	STAG1,CTCF,ZNF384	44
chr11	22876040	22876115	ARID3A,TEAD1,STAG1,CTCF,SMC3,RAD21	44
chr11	22921133	22921156	RAD21,CTCF,STAG1	44
chr11	22976330	22976365	CEBPG,CEBPB,RBPJ	10,25
chr11	23021468	23021498	SMC3,CTCF,RAD21,STAG1	44
chr11	23113107	23113408	RREB1,ZFX,LCOR,JUND,ZNF644,MYBL2,NFE2,FOSL1,E2F8,CEBPG,XRCC5,TEAD1,TEAD4,HMG20A,PHF21A,MAX,FOXP4,GATAD2A,NFIC,SMAD4,FOXA3,NCOA2,ERF,KAT8,ZNF217,KLF16,HDAC2,NR2F2,SOX6,FOXK1,IRF2,TFE3,KDM1A,ARHGAP35,RREB1,SOX6	10,12,54,60
chr11	23113792	23113800	RAD21,CTCF,STAG1	44
chr11	23280209	23280224	ATF2,CREB1,ATF7	43
chr11	23316150	23316156	ATF7,JUND,ATF2	43
chr11	23540227	23540241	SMC3,RAD21,CTCF,STAG1	44
chr11	23586022	23586040	ATF7,ATF2,JUND	43
chr11	23597232	23597255	JUND,ATF2,ATF7	43
chr11	23787106	23787223	LCOR,ZNF644,SOX6	4
chr11	23820090	23820109	ATF7,JUND,ATF2	43
chr11	23913523	23913550	ATF2,ATF7,JUND	43
chr11	24226749	24226830	NR2F2,FOXA3,NR2F1,TCF7,HMG20B	27,42
chr11	24386744	24386758	STAG1,RAD21,CTCF	44
chr11	24391346	24391423	JUND,CREB1,ATF2	43
chr11	24736610	24736637	JUND,ATF2,CREB1,ATF7	43
chr11	24883132	24883138	ATF7,ATF2,JUND	43
chr11	24994098	24994105	CREB1,JUND,ATF2,ATF7	43
chr11	25149305	25149324	ATF7,ATF2,JUND	43
chr11	25633474	25633499	ATF2,ATF7,JUND	21,43
chr11	25734759	25734806	RAD21,STAG1,CTCF	50
chr11	25737235	25737368	EHMT2,FOXJ3,NCOA2,E2F4,NCOR1,TCF7,HDAC2,BCL6,FOXA3,LCOR,DPF2,GATAD2A,TCF7L2,NR2F2,HMG20A,NR2F1,CREM,FOXP4,ARID3A,FOXK1,KDM1A,PATZ1,MAFF	4,42
chr11	25892146	25892149	JUND,ATF7,ATF2	43
chr11	25900995	25901016	JUN,JUND,ATF2,ATF7,CREB1	43
chr11	25982202	25982214	STAG1,RAD21,SMC3,CTCF	44
chr11	26028705	26028715	FOSL1,JUND,FOXA3	60
chr11	26030597	26030626	ATF2,CREB1,ATF7	43
chr11	26135137	26135170	RAD21,CTCF,STAG1	44
chr11	26187827	26187874	SRF,CEBPG,SMAD3,CEBPB,GATAD2A,SMAD4,HMG20A,ZNF12,ARID3A,ZNF644,NCOA2,TEAD4,FOXP4,FOXA3,TEAD1	42,46
chr11	26227425	26227429	CTCF,STAG1,RAD21	44
chr11	26277008	26277018	RAD21,STAG1,TEAD1,CTCF,SMC3	44
chr11	26285033	26285069	CTCF,STAG1,ZNF384	44
chr11	26297340	26297423	RAD21,ARID3A,CTCF,SMC3,STAG1,KLF16,FOXK1,FOXA3,CEBPG	37,42,44,46
chr11	26322857	26322884	JUN,ATF7,CREB1,ATF2,JUND	43
chr11	26332043	26332162	ZFP91,ZSCAN29,EGR1,E2F4,CTCF,TAF15,RAD21,STAG1,RBM39,U2AF2,RFX1,SMAD4,GABPB1,HNRNPLL,ARID4B,ZNF280B	24,44,54,61
chr11	26487700	26487731	ATF2,CREB1,ATF7	43
chr11	26597030	26597601	MGA,POLR2G,YY1,KAT8,POLR2A,ZNF644,BCL6,PHF20,ZHX1,NFRKB,ZFX,SOX6,TCF7L2,PHF21A,POLR2G,YY1,UBTF,POLR2A,BRD4,ZHX1,POLR2G	12,18,57
chr11	26600212	26600225	PCBP2,HNRNPK,PCBP1	63
chr11	26600420	26600536	PCBP2,PCBP1,HNRNPK	63
chr11	26649969	26649976	SMC3,CTCF,STAG1,XRCC5,RAD21	44
chr11	26730875	26730887	JUND,ATF7,ATF2	43
chr11	26751236	26751252	ATF7,ATF2,CREB1	43
chr11	26754045	26754094	CEBPG,CTCF,CEBPB,SMC3,STAG1,RAD21	44,46,50
chr11	26782404	26782432	CREB1,JUND,ATF2,JUN,ATF7	43
chr11	26954174	26954183	JUND,ATF2,CREB1	43
chr11	26977394	26977418	CTCF,STAG1,RAD21	44
chr11	27025472	27025548	ARID3A,NCOA2,JUND	60
chr11	27039918	27040091	ATF2,CREB1,CTCF,SMC3,STAG1	43,44
chr11	27055187	27055550	MAFK,MAFF,MAFG,NFIC,FOXP1,FOXK2,CEBPB,GMEB1,ARID3A,JUND,ETS1,NR2F1,FOXA1,CREM,GATAD2A,FOXA3,FOXJ3,CEBPG,TCF7,TFAP4,CBFB,NR2F2,NR2F6,ZNF217,REST,FOXP4,ERF,NCOR1,MEIS2,FOXK1,SOX6,SMAD3,THRA,SMAD4,ZNF232,MLX,PBX2,NCOA2,ZKSCAN8,TBL1XR1,BCL6,RBPJ,HMG20A,HOMEZ,RREB1,TEAD1,KLF16,KDM4B,MYBL2,TCF7L2,TGIF2,SKIL,BHLHE40,LCOR,ARID4B,CBX5,ETV5,EGR1,HDAC2,HMG20B,TFE3,GATA2,IRF2,ZNF12,KDM1A,TEAD4,TCF12,NCOR1,KDM1A	25
chr11	27125051	27125064	CTCF,STAG1,RAD21	44
chr11	27152158	27152191	ATF7,ATF2,JUND	43
chr11	27158918	27158974	TBP,JUND,RAD21,STAG1,JUN,FOSL1,SMC3,CTCF	18,43,44,60
chr11	27159514	27159546	ATF2,CREB1,ATF7	43
chr11	27174078	27174130	TCF7L2,BCL6,HDAC2	12,59
chr11	27174864	27175048	ZNF263,SOX6,RFX1,ADNP,KDM1A,EGR1,THRA,BCL6,CEBPG,FOXA3,HMG20A,SMAD4,NCOA2,TCF7L2,CBX5,ZMYM3,RBPJ,GABPB1,NR2F6,HDAC2,NR2F1,LCOR,HMG20B,NR2F2,GATAD2A,FOXP4,FOXJ3,TEAD1,ZNF121,FOXK1	10,12,28,32,34
chr11	27184123	27184158	BCL6,ARID4B,RAD21,CTCF,STAG1,SMC3	27,44
chr11	27185063	27185162	NCOA2,CEBPG,FOXP4,SOX6,GATAD2A,LCOR,ESRRA,HDAC2,TCF7L2	27
chr11	27187521	27187605	FOXP4,PATZ1,SOX6,GATA2,GATAD2A	12
chr11	27201413	27201527	EHMT2,ELF1,MAX,EGR1,SOX6,GATAD2A,ARID4B,LCOR,TEAD1,SMAD4,ZNF644,NCOA2,TFAP4	10
chr11	27201769	27201851	ZNF7,ZNF217,ZC3H8,PHF21A,ZSCAN29,IRF2,SOX6,ERF	10,20,26
chr11	27202031	27202304	ZSCAN29,MAFK,MAFF,LCOR,TCF7L2,PRDM10,GATA2,HMG20A,KLF16,ZNF217,MGA,GATAD2A,ZNF12,HDAC2,FOXP4,ERF,IRF2,BCL6,SOX6,DPF2,FOXA3,SMAD4,NFIC,PATZ1,NCOA2,PHF21A,CEBPG,TEAD1,KDM1A,MEIS2,MYBL2	10,34,42
chr11	27204725	27204768	PATZ1,SMC3,STAG1,CTCF,TEAD1,RAD21,XRCC5	30,41,44
chr11	27209626	27209796	ARID4B,MEIS2,JUND,GATAD2A,FOXA3,PATZ1,FOSL1,ZNF7	25,36
chr11	27211540	27211582	STAG1,RAD21,CTCF	44
chr11	27216614	27216685	FOXA3,GATAD2A,ZNF12,LCOR	12
chr11	27234236	27234541	ZFX,TFDP1,MGA,KDM1A,MAX,CREM,TEAD1,FOXA3,GATAD2A,ZNF644,HOMEZ,CEBPG,SMAD4,STAG1,GATA2,ARID3A,CTCF,SOX6,JUND,MGA,KDM1A,FOXJ3	4,36,44
chr11	27275039	27275236	EHMT2,ZNF7,KDM1A,TEAD1,SOX6,NCOA2,FOXA3,LCOR,ZNF217,ZNF644,GATAD2A,BCL6,SMAD4,ARID4B,HDAC2,RREB1,NR2F6,TCF7L2	4,12,37
chr11	27282232	27282511	ZNF121,DPF2,ZFX,MAX,HMG20B,NR2F1,FOXA3,SMAD4,NR2F6,MGA	37
chr11	27292426	27292785	NCOR1,ETV5,PHF21A,MGA,ZNF766,SOX6,ZFX,GATAD2A,NCOR1,NFIC,MYBL2	10,47
chr11	27293965	27294051	MAFF,MAFK,MAX	36,52
chr11	27296589	27296621	RAD21,TEAD1,GATAD2A,STAG1,KAT8,CTCF,SMC3,LCOR,FOXA3	32
chr11	27304027	27304188	ZFX,USF1,MLX,HOMEZ,SOX6,RAD51	27,31
chr11	27304655	27304761	ZNF740,CTCF,STAG1,HNRNPL	44,50
chr11	27310341	27310386	KDM1A,ZMYM3,MAFK,MAFF,CHD4	28,52
chr11	27312240	27312372	CREM,ZNF511,CEBPB,TEAD1,NCOR1,KLF16,ARID4B,SOX6,NCOA2,KDM1A,CEBPG,KAT8,MEF2A,HMG20A,FOXA3,BCL6,GATAD2A,SMAD3,FOXP4,ARID3A,DPF2	10,42
chr11	27321507	27321609	CBX5,HMG20A,FOXK1,SMAD4,ZNF281,HDAC2,FOXP4,IRF2,NCOA2,GABPB1,GATAD2A,SOX6,FOXA3,TFE3,TCF7L2,HOMEZ,PATZ1,ETV5,ERF,ZFX,KAT8	10
chr11	27330795	27331094	NCOR1,NR2F2,CREM,THRA,NFIC,NCOA2,MYBL2,TCF7,TEAD1,TEAD4,FOXA3,BCL6,GATA2,TCF7L2,KDM1A,FOXJ3,HMG20A,THRB,GATAD2A,KAT8,ZNF124,NR2F6,DPF2,FOXP4,ARID4B,SOX6,HDAC2,LCOR,ZNF217,ZBTB26,GATAD2A,ARID4B,ZNF124	42,51
chr11	27332072	27332180	FOXP4,ETV5,TEAD1	11,46
chr11	27334884	27335207	GATA2,NCOA2,BCL6,LCOR,NFIC,GATAD2A,FOXA3,KAT8,TCF7L2,ZNF384,SOX6,NR2F6,THRA,NR2F1,HDAC2,HMG20A,THRB,FOXP4,ZNF217,ZNF121,FOXP4,KDM1A	12
chr11	27350088	27350142	FOXP4,NR2F6,GATA2	4,52
chr11	27362983	27363567	RNF2,SAFB2,ESRRA,ZNF12,MEF2D,MAX,NONO,KLF13,POLR2A,KLF6,RBFOX2,CREB1,ZNF280B,BRD4,FOXP4,USF1,ARID2,IRF1,MXD1,TCF3,ZBTB26,SOX6,ZNF253,ZNF124,AGO1,ZFP91,ZNF232,HIVEP1,KDM5B,TARDBP,ZBTB34,HMG20A,MGA,SMAD1,HMG20B,THRA,RBM39,FOXA3,TCF7L2,KDM4B,IRF9,POLR2AphosphoS5,CBX5,BCL6,TFE3,ARHGAP35,POLR2G,BRF2,E2F8,MNT,ZNF766,ZNF431,PHF21A,FOXJ3,ELK1,STAG1,IRF2,KAT7,ZNF281,ZNF121,TAF15,MEIS2,PATZ1,PHF20,REST,GMEB1,EGR1,LCOR,ZNF639,HNRNPLL,E2F1,E2F5,RBPJ,MYBL2,E2F4,HNRNPK,TGIF2,ZNF224,TFDP1,YY1,ZNF3,HBP1,ELF1,SMAD4,ZNF217,TFAP4,SIN3B,ZSCAN29,GABPB1,KAT8,KLF16,ZNF143,ZHX1,FUS,MLX,SUZ12,SFPQ,TEAD4,MTA1,NFYA,ERF,HNRNPUL1,TBL1XR1,ARID4B,NRF1,MXI1,RBFOX2,HCFC1,RFX5,RFX1,RREB1,HOMEZ,FOXP4,CREB1,SOX6,AGO1,ZFP91,ZNF124,NONO,U2AF2,SIN3A,ZFX,HMG20A,HDAC2,ZNF263,RBM39,FOXA3,XRCC5,TFE3,UBTF,KDM4B,POLR2G,CBX1,RBM22,E2F8,IRF2,PHF21A,ZNF431,ZKSCAN8,KAT8,NCOA1,ZNF224,RBM22	2,30
chr11	27374356	27374535	SFPQ,KDM1A,SMAD3,PHF21A,NCOR1,ARID3A,ZNF217,ZNF384,NR2F2,SMARCE1,TCF7,DPF2,NCOA2,ZKSCAN8,NFIC,ZBTB7A,SMARCC2,FOXP4,CREM,FOXJ3,GATA2,ARID4B,MYBL2,KAT2B,FOXK1,BCL6,NR2F6,FOXA3,HDAC2,IRF2,GATAD2A,SMAD4,TCF7L2,LCOR,TEAD1,FOXA1,MEF2D,KLF16,SOX6,KLF6,KAT8,HMG20A,TEAD4,NR2F1,FOXP1,CEBPG,CEBPB,REST	42
chr11	27375376	27375672	ZNF384,STAG1,MAFF,FOXA3,GATAD2A,NR2F2,FOXP4,JUND,KAT8,ARID3A	42,44,60
chr11	27392932	27392991	FOXA3,FOXP4,ZNF644,HOMEZ,BCL6,GATAD2A,LCOR,SOX6,GATA2,MYBL2,JUND	10,42,60
chr11	27395617	27395960	ARID3A,FOXA1,SFPQ,HMG20A,SMAD3,MEF2D,NFIC,KLF16,JUND,GATAD2A,HOMEZ,NCOA2,ZNF217,BCL6,DPF2,TCF7,FOXP1,CREM,MYBL2,IRF2,CEBPG,SOX6,HDAC2,TEAD1,FOXA3,THRA,ESRRA,MLX,SMAD4,ZKSCAN8,HNRNPUL1,TEAD4,GMEB1,FOXP4,CREB1,EGR1,FOXJ3,TCF7L2,MAX,ETV5,HDAC1,FOXK2,HNRNPLL,KAT8,ZFX,ARID4B,KAT7,NFIC,NCOR1,CREM,SOX6,KDM1A	3,37,42,43,61
chr11	27396134	27396255	ZFX,KDM1A,CEBPG	36,46
chr11	27401824	27402405	NFIC,IRF2,SMAD4,SMAD3,KLF6,TEAD1,TCF7,BCL6,TBL1XR1,PATZ1,MLX,ZKSCAN8,ARID4B,HMG20A,FOXK1,FOXA3,HDAC2,NCOR1,TGIF2,STAG1,GATAD2A,HBP1,MEIS2,FOXA1,CREM,KDM1A,CHD4,FOXJ3,SOX6,FOXA1,NFIC,PATZ1,DPF2,MLX,HDAC2,TFAP4,FOSL1,MGA,FOXA3,USF1,NR2F1,KDM1A,SAFB2,ZNF217,CREM,TCF7L2,JUND,KAT8,ETV5,FOXK1,FOXP4,ZBTB8A,THRA,HMG20A,KLF6,MEF2D,ZNF644,CHD4,GATAD2A,EGR1,NCOA2,JUNB,BCL6,TFE3,ERF,SMAD4,SKIL,MEIS2,MYBL2,SIN3A,LCOR,GABPB1,PRDM10,KLF16,NR2F2,PHF21A,HOMEZ,ARID4B,NR2F6,NFYA,ZBTB7A,ZKSCAN8,SOX6,KAT8,NFYA	14,25,42,44,47
chr11	27402672	27402733	ZFP1,USF1,ZNF143,RBM22	23,30,36
chr11	27404579	27404679	RELA,ZNF644,CEBPG,LCOR,RREB1,HOMEZ	4
chr11	27423268	27423306	JUND,GATAD2A,ATF7,CEBPG	43,46
chr11	27452342	27452383	FOXK1,SMAD4,BCL6,HOMEZ,GATAD2A,KLF16,SOX6,HMG20A,TEAD1,NCOA2,ZNF644,FOXA3,CEBPG	10,42
chr11	27456314	27456434	FOXA3,HOMEZ,ARID4B,MAFK	51,52
chr11	27457073	27457158	BCL6,TEAD1,HOMEZ,LCOR,ZNF644,CEBPG,HDAC2,GATAD2A,SOX6	12,46,54
chr11	27460091	27460824	ZNF121,THRA,THRB,NFIC,RBPJ,CEBPB,ETV5,CBFB,ZHX1,ARID4B,HDAC1,HDAC2,MEF2D,NCOR1,PBX2,HMG20A,TCF7,ZKSCAN8,DPF2,ZSCAN29,GATAD2A,CEBPG,ZNF124,HOMEZ,HMG20B,EGR1,IRF2,SMAD4,ESRRA,LCOR,FOXJ3,FOXA3,NR2F2,NCOA2,MLX,CREM,SOX6,TBP,SRF,ZNF217,MEIS2,NR2F6,TFE3,NR2F1,BCL6,E2F8,TCF7L2,TEAD1,FOXP4,TFAP4,GATA2,MYBL2,STAG1,ZNF7,ZFX,E2F4,SMAD3,PHF21A,RREB1,ARID3A,KDM1A,MGA,NRF1,ZBTB34,SOX6,ZFX,CREM,HDAC1,SMAD3,ZFX,RFX5	38,47
chr11	27467601	27468023	SOX6,PHF21A,NR2F1,CREM,FOXA3,FOSL1,IRF2,JUND,NR2F6,ARID3A,JUN,TFAP4,MYBL2,GATAD2A,FOXP4,NCOA2,NCOR1,HNRNPUL1,ARID4B,TFE3,BCL6,MGA,NFIC,POLR2AphosphoS5,MAX,HNRNPL,HNRNPUL1,ARID4B,MAX,HDAC2	4,23,27,36,49,60
chr11	27468389	27468497	SIN3A,CEBPG,KAT7,POLR2A	35
chr11	27468664	27468947	CEBPG,ZNF384,GATAD2A,KAT8,TGIF2	46,49
chr11	27471312	27472193	RBPJ,ZFX,KAT7,UBTF,SFPQ,MAX,SMAD1,EGR1,HDAC1,ARHGAP35,KAT7,UBTF,SFPQ,HIVEP1,SOX6,ZFX,POLR2G,ARID4B,GABPB1,HDAC1,ZFP91,SMAD4,HNRNPLL,MXD1,MEF2D,KAT7,SOX6,PATZ1,AGO1,POLR2G,E2F4,SMAD4,HNRNPLL,ZNF431,ZBTB7A,PATZ1,AGO1,HBP1,SIN3A	56
chr11	27472390	27473122	AGO1,FUS,MEIS2,XRCC5,RBM39,ZNF263,TAF15,HNRNPLL,RBFOX2,UBTF,BRD4,ZNF232,ZFX,CBX5,ZNF281,FOXA3,SMAD4,E2F8,RBPJ,KDM4B,KDM5B,MEIS2,ZNF766,KLF16,NONO,STAG1,POLR2A,REST,POLR2G,ARID4B,ZBTB26,POLR2AphosphoS5,MAX,SMAD3,KAT8,MXD1,TBP,XRCC5,NFYA,SOX6,HNRNPLL,ZBTB34,PBX2,RBM39,ARID4B,SOX6,KLF6	2,6,11,13,32,42
chr11	27475774	27476076	GATA2,SFPQ,MEIS2,RREB1,ZNF232,KLF16,TFE3,ESRRA,SMAD4,MGA,ZFX,ZNF121,FOXA1,MLX,ARID4B,IRF2,HMG20A,FOXK2,ZKSCAN8,FOXJ3,ZNF644,ERF,KDM1A,SMC3,FOXP1,TGIF2,SMAD3,THRA,KDM4B,HMG20B,ZNF511,LCOR,CBX5,HINFP,GATAD2A,TCF12,FOXK1,ZBTB26,BCL6,ZNF217,FOXA3,ZHX1,NCOA2,CEBPG,ZSCAN29,ZNF12,TCF7L2,ZNF281,PHF21A,FOXP4,NR2F2,ARID3A,KAT8,HDAC2,RBPJ,ZFP1,MYBL2,HOMEZ,TCF7,EHMT2,NFIC,E2F8,SKIL,DPF2,STAG1,NCOR1,NFYA,PATZ1,CREM,EGR1,SOX6,CEBPB,KDM1A,SOX6	47,49
chr11	27486093	27486109	CTCF,SMC3,STAG1,RAD21,ARID3A,ZNF511	15,44
chr11	27497437	27497451	RAD21,STAG1,CTCF	44
chr11	27499296	27499311	STAG1,RAD21,ARID3A,CTCF	44
chr11	27506290	27507176	MXD1,NFE2L1,HDAC2,HDAC1,NFE2L1,MXD1,ZNF121,PHF21A,HDAC2,SAFB2,IRF9,UBTF,AGO1,ZFP91,PHF8,ZHX1,KAT7,HDAC1,ZBTB40,TAF15,RBFOX2,ZNF431,YY1,KLF6,SIN3B,HCFC1,GABPB1,HNRNPL,ATF1,HNRNPK,CREB1,HIVEP1,HNRNPH1,CREM,RBM39,HOMEZ,ZNF121,PCBP1,ELF1,GABPA,TFAP4,ZBTB33,POLR2G,ZNF281,UBTF,BRCA1,CHD2,ZNF511,ZNF280B,FOXA3,KAT8,ZNF707,NR2F6,TBP,FOXK1,ETV5,ELF4,NONO,ELK1,ZNF740,GTF2F1,ZNF143,POLR2AphosphoS5,ARID4B,SOX6,EGR1,ERF,ZFP91,ZZZ3,NFYA,GATAD2A,IRF9,ZNF766,POLR2A,HNRNPLL,MAX,E2F8,KDM5B,ZHX1,SRSF1,PHF20,BRD4,NCOA2,RBFOX2,BCL6,ZNF263,FOXP4,CBX5,MYBL2,CBFB,ETV6,LCOR,NR2F2,ZFX,ZNF232,MEF2D,KLF6,KLF16,THRA,SMAD4,RREB1,RNF2,ZBTB26,PHF8,HNRNPL,ZNF318,GABPB1,HINFP,REST,TGIF2,RBM39,MGA,ZC3H4,POLR2G,KAT8,SOX6	10,18,56
chr11	27510165	27510197	ATF2,CREB1,JUND,ATF7	43
chr11	27613584	27613606	ATF7,CREB1,JUND,ATF2	43
chr11	27695197	27695206	CTCF,STAG1,RAD21	44
chr11	27699125	27699146	PATZ1,ZNF281,SMC3,ZNF263,CTCF,STAG1,RAD21	42,44,50
chr11	27720636	27720836	EHMT2,HDAC2,REST,EHMT2	5
chr11	27765351	27765378	ATF7,ATF2,CREB1	43
chr11	27839672	27839716	ELF1,STAG1,CTCF	44
chr11	27857853	27857866	USF1,TOE1,RAD51	31
chr11	27873767	27873800	GATA2,TCF7,TCF7L2	12,27
chr11	28107944	28108511	ZNF253,HDAC1,SFPQ,U2AF1,ZNF318,TCF7L2,ESRRA,KDM1A,IRF9,POLR2A,TGIF2,MYBL2,HBP1,KAT7,POLR2AphosphoS5,SIN3A,TBP,SIN3B,SOX6,YY1,HDAC1,KDM5B,CBX1,FOXM1,CBFB,ELK1,CREM,ATF1,ATF2,NFYA,HINFP,PRDM10,MGA,UBTF,IRF2,MAX,RNF2,JUND,E2F4,FOXK1,GMEB1,CREB1,TFDP1,ARID4B,ATF7,HDAC2,RFX5,KAT8,ZFP91,KLF16,CEBPG,E2F5,HOMEZ,HCFC1,E2F8,TEAD4,MNT,E2F1,FOXP4,NRF1,HNRNPLL,U2AF2,SMAD4,SMAD1,CREB3,RFX1,MEIS2,GABPB1,MXI1,RBPJ,KDM1A,GABPA,ZKSCAN8,HNRNPL,EGR1,XRCC5,ETV5,RBM22,FIP1L1,PHF21A,NCOA2,CBX5,FOXJ3,ELF1,TBL1XR1,ZZZ3,KAT7,TFAP4,SOX6,ZNF766,ERF,RBM39,KDM5B,TBP,LCOR,AGO1,YY1,RBFOX2,ELK1,NONO,UBTF,POLR2AphosphoS5,REST,POLR2A,ZFX,POLR2G,KAT8,KLF16,PHF20,ZKSCAN8	18,43
chr11	28110234	28110528	ZBTB7A,ADNP,ATF6,SRF,CCAR2,HNRNPLL,TFE3,KLF16,HOMEZ,MXI1,ZBTB40,SIN3B,SOX6,MTA1,HNRNPL,TBL1XR1,GABPA,CBX5,THRA,KDM5B,XRCC5,FOXA3,TFAP4,ETV5,GATAD2A,KLF6,TBP,ZNF281,E2F8,SRSF1,MBD1,HBP1,TGIF2,NCOA2,LCOR,HNRNPH1,HMG20B,NR2F6,MYBL2,MEIS2,MEF2D,CBFB,ZNF644,CREM,ZKSCAN1,MAX,FOXK1,TEAD4,PHF21A,GABPB1,ZFP1,ZKSCAN8,NFIC,ZBTB49,E2F5,STAT5B,ETV6,MXD1,CBX1,HCFC1,ZC3H4,ZNF639,HMG20A,BCL6,ARID4B,RREB1,IRF1,PRPF4,HDAC2,ZHX1,SMAD3,KDM4B,ZNF121,KAT7,RBPJ,CEBPG,TEAD1,SIN3A,ESRRA,PRDM10,ZNF217,IRF2,RBM22,SMAD4,ELF1,USF1,TFDP1,NR2F2,ZNF766,ZNF740,FOXJ3,ZFX,HIVEP1,PATZ1,ZBTB26,YY1,NR2F1,NFYA,ZNF12,GTF2F1,MTA3,ERF,TCF7L2,FOXM1,E2F4,KAT8,MTF1,ZNF143,GMEB1,ZNF512,UBTF,ELK1,ZNF232,NCOR1,IRF9,FOXP4,ZZZ3,BRD4,ZFP91,REST,PHF20,ZNF511,E2F1,MYNN,MYC,KDM1A,ZNF124,STAG1,EGR1,EHMT2,RBM39,HDAC1,ZNF280B,PTBP1,U2AF1,MGA,NR3C1,NONO,RBFOX2,HINFP,ZNF263,SFPQ,GATA2,POLR2AphosphoS5,POLR2G,DNMT1,POLR2A,ARHGAP35,ZNF431,HNRNPL,PHF21A,SRSF1,TFE3,KDM1A,NONO,RBFOX2,POLR2G	10,12,15,38,56
chr11	28146333	28146355	TCF7,JUND,ZNF12	60
chr11	28168862	28168991	MAFK,MAFF,HOMEZ,NR2F1,ZNF644,TEAD1,NCOR1	60
chr11	28176621	28176667	ATF7,ZNF7,CEBPG	43,46
chr11	28529700	28529795	HNRNPK,RAD21,CTCF,TEAD1,STAG1,SMC3	44,63
chr11	28673870	28673885	JUND,MAFK,MAFF	60
chr11	28674524	28674547	RAD21,SMC3,STAG1,CTCF	44
chr11	28698094	28698242	TEAD4,RAD21,TEAD1,SMC3,CTCF,STAG1,PRPF4,XRCC5,ZNF281,PATZ1,KDM1A	10,28,44
chr11	28703495	28703523	JUND,ATF2,ATF7	43
chr11	28836305	28836511	ZNF7,ETV5,TEAD4,TEAD1,JUND,ARID3A,ETS1	60
chr11	28878227	28878317	CREB1,MAFF,MAFK	52
chr11	29032587	29032621	CREB1,ATF7,ATF2	43
chr11	29040678	29040698	ATF2,ATF7,JUND,CREB1	43
chr11	29064191	29064213	ATF7,ATF2,JUND	43
chr11	29101148	29101166	JUND,ATF7,CREB1,ATF2	43
chr11	29159751	29159766	RAD21,STAG1,CTCF,SMC3	44
chr11	29236044	29236069	JUND,ATF2,CREB1,ATF7	43
chr11	29261089	29261196	SMC3,RAD21,CTCF,STAG1,FOXP1,JUND,FOXK1,FOXA3,JUN,TFAP4,ZNF644,SOX6,FOSL1,ETV5	10,24,27,44,60
chr11	29282243	29282376	ARID3A,RREB1,HMG20A,TCF7,LCOR,SOX6,ZNF644,FOXA3,TCF7L2,GATAD2A,FOXP4,JUND	12,44
chr11	29299572	29299588	ATF7,ATF2,JUND	43
chr11	29321349	29321691	ARID3A,KAT2B,GATAD2A,NR2F6,TEAD1,HMG20A,E2F8,ZNF644,TCF7L2,NCOA2,FOXP4,FOXJ3,SMAD4,BCL6,ZNF217,NR2F2,PHF21A,FOXK1,LCOR,ZBTB34,CREM,SOX6,TCF7,FOXA3,NFIC,FOXP1,SMAD3,DPF2,MEF2D,TCF7L2,NR2F6,KLF16,ESRRA,SOX6,PHF21A	12,42
chr11	29321902	29321986	FOSL1,JUND,SMAD3,JUN,JUNB,ETS1,SMAD4,GATAD2A,THRA,TCF7,TEAD1,CBFB,TCF7L2,NCOA2,NR2F2,BCL6,NR2F1	27,47,60
chr11	29329137	29329145	STAG1,CTCF,RAD21,SMC3,FOXA3	24,44
chr11	29334372	29334405	CTCF,ZNF511,STAG1,SMC3,RAD21	42,44
chr11	29343864	29343943	FOXP4,RAD21,ELF1,CTCF,XRCC5,STAG1,GABPB1	10,32,44
chr11	29448700	29448714	CTCF,STAG1,RAD21	44
chr11	29527750	29527813	CEBPG,CEBPB,JUND,CTCF,RAD21	44,46
chr11	29641367	29641373	ATF2,JUND,ATF7	43
chr11	29916238	29916250	CREB1,ATF7,ATF2,JUND	43
chr11	30045338	30045363	ATF7,ATF2,CREB1,JUND	43
chr11	30128506	30128529	STAG1,CTCF,RAD21	44
chr11	30131677	30131777	MAFF,MAFK,STAG1,CTCF,RAD21	44,52
chr11	30143246	30143313	MAFK,CTCF,SMC3,MAFF,STAG1,RAD21	44,52
chr11	30196766	30196806	RAD21,STAG1,CTCF,XRCC5,SMC3	44
chr11	30268826	30268860	FOXA3,ZNF281,FOXJ3,TCF7L2,FOXP4	12
chr11	30292704	30292783	SMAD3,CEBPG,BCL6,ZNF217,CEBPB,GATAD2A,SKIL,RREB1,KDM1A,TEAD1,TCF7L2,FOXA3,SOX6,HMG20A,KAT8,THRA,HDAC2,LCOR,NCOR1,FOXJ3,SMAD4,FOXP1,FOXK1,FOXP4,KLF16	42,55,60
chr11	30322946	30323444	NRF1,EHMT2,CCAR2,ZC3H8,MEF2D,NR2F2,ZNF639,HMG20B,ZBTB40,SAFB2,TBL1XR1,ZHX1,TFDP1,ELF1,ZNF217,GABPA,E2F4,CBX1,HCFC1,BRF2,ERF,MXD1,ZNF124,RBPJ,ETV5,GABPB1,ZNF644,TEAD1,NCOA2,MLX,E2F5,SMAD4,SOX6,SMAD3,NFYA,ZZZ3,KLF16,PHF20,KDM4B,TBP,ZNF511,HOMEZ,FOXK1,PATZ1,IRF2,KAT7,KAT8,FOXA3,LCOR,XRCC5,GMEB1,CBX5,ARID4B,U2AF1,MBD1,HIVEP1,SMAD1,THRA,E2F8,TFE3,BCL6,TCF7L2,ZNF589,HNRNPK,KLF6,CBFB,RREB1,ZFP1,RBM39,MAX,HBP1,POLR2AphosphoS5,CREM,ZNF253,GTF2F1,SRSF1,HINFP,ZFP91,RBFOX2,ZNF143,TAF15,ETV6,EGR1,KDM1A,HNRNPL,ZBTB2,HDAC2,RNF2,SIN3A,POLR2G,POLR2A,ZNF280B,MEIS2,HNRNPH1,NONO,ZNF318,TFAP4,ZNF766,ZNF263,HNRNPLL,ELK1,ZNF740,MGA,IRF9,ZNF83,ZBTB26,UBTF,ZFX,PTBP1,PCBP1,ZSCAN29,ZNF121,ZNF12,AGO1,MEF2D,RELA,ARHGAP35,PHF8,EHMT2,MNT,RBPJ,ETV5,PHF20,KLF16,NR2F1,ZNF124,KAT8,GMEB1,KDM5B,IRF2,ARID4B,PATZ1,KAT7,GABPB1,TARDBP,ZNF431,XRCC5,HIVEP1,NCOA2,ATF1,GATA2,KLF6,ZNF232,BHLHE40,MAX,RBFOX2,CREM,TAF15,TCF7L2,ZFP1,HINFP,EGR1,HNRNPL,SRSF1,RNF2,POLR2A,CREB1,KDM1A,HNRNPLL,MGA,UBTF,ZFX,CAMTA2,PHF21A,EHMT2	2,18,61
chr11	30333596	30333599	STAG1,CTCF,RAD21	44
chr11	30346279	30346306	SMC3,ZNF384,RAD21,CTCF,STAG1	44
chr11	30368594	30368612	ATF2,JUND,CREB1,ATF7	43
chr11	30407519	30407553	FOXA3,BCL6,THRA,SMAD4	27
chr11	30474331	30474352	JUND,ATF2,CREB1,ATF7	43
chr11	30488655	30489095	ZNF644,TFAP4,ZSCAN29,TEAD1,FOXK1,FOXK2,EGR1,ZNF12,SMAD4,FOXJ3,PHF21A,KLF16,IRF2,SOX6,MYBL2,FOXP4,FOXA1,NCOA2,BCL6,TBL1XR1,ZFP91,ZFP1,TFE3,ELF1,ERF,NFIC,KDM1A,CREM,KAT8,HDAC2,NR2F1,NR2F2,TCF7L2,GATAD2A,CEBPG,PATZ1,FOXA3,ZKSCAN8,DPF2,ZNF217,HMG20A,NR2F6,REST,HOMEZ,LCOR,ZNF7,SOX6,HOMEZ	37,42,46
chr11	30545640	30545698	NR2F6,CEBPB,CEBPG	46
chr11	30586378	30586539	CTCF,UBTF,GABPB1,ZNF263,RBM39,ZFP91	50
chr11	30707285	30707303	ATF2,JUND,CREB1,ATF7	43
chr11	30722959	30722978	JUND,ATF2,ATF7	43
chr11	30855574	30855593	STAG1,CTCF,RAD21	44
chr11	30914324	30914393	RAD21,STAG1,CTCF,CEBPG,SMC3	42,44
chr11	30918041	30918074	SMC3,RAD21,CTCF,STAG1,ZNF384	44,50
chr11	30960588	30960616	STAG1,SMC3,CTCF,RAD21	44
chr11	30992519	30992706	CREM,NFE2,PATZ1,LCOR,ARID4B,KAT8,MAFK,MAFF,HOMEZ,ZNF644,SMAD3,SOX6,FOXJ3,EHMT2,GATAD2A,BCL6,FOXA3,TEAD1	4,52
chr11	31045516	31045545	SMC3,RAD21,CTCF	44
chr11	31059718	31059779	HMG20A,BCL6,FOXA3,GATAD2A,LCOR,NFIC	4,10
chr11	31073936	31073955	ATF2,ATF7,CREB1	43
chr11	31107172	31107193	STAG1,CTCF,RAD21,SMC3	44
chr11	31131941	31131987	CREB1,ATF2,ATF7	43
chr11	31236253	31236266	STAG1,CTCF,RAD21	44
chr11	31240496	31240519	SMC3,CTCF,RAD21,STAG1	44
chr11	31341041	31341169	ZNF644,CTCF,STAG1,RAD21	44,49
chr11	31369739	31370203	HDAC1,RFX1,ESRRA,SOX6,HIVEP1,EGR1,ZNF280B,ZFP91,SIN3A,PCBP1,GMEB1,TCF7L2,MEF2D,HCFC1,MAX,RBPJ,XRCC5,ARID4B,IRF2,KLF16,E2F8,MXI1,ZBTB26,CREB1,YY1,FOXP4,GABPB1,HNRNPLL,TGIF2,EHMT2,KDM5B,ZNF12,GABPA,SIN3B,HBP1,CBX1,ELF1,ZNF217,ELK1,MTA1,CREM,PHF20,ZBTB40,KAT8,HOMEZ,ETV5,ZZZ3,TFDP1,HINFP,ZNF511,RNF2,SRF,CBFB,ZNF124,HDAC2,FOXK1,ATF1,CBX5,TEAD1,PRDM10,LCOR,MEIS2,ZNF644,FOXA3,MGA,UBTF,PHF21A,E2F4,ERF,GATAD2A,HNRNPH1,RBFOX2,ZNF263,ZNF143,ZNF766,GATA2,RREB1,FOXJ3,KAT7,ZKSCAN8,ZFX,RBM39,NONO,ZNF232,POLR2AphosphoS5,USF1,POLR2G,POLR2A,SOX6,ZNF224,SRSF1,ZBTB26,PHF8,KAT7,POLR2G,RBM39,POLR2A,TFAP4	3,18
chr11	31397439	31397484	STAG1,CTCF,ZNF384,RAD21,SMC3	44
chr11	31488032	31488058	MAFK,RAD21,STAG1,MAFF,CTCF	44,52
chr11	31509449	31510047	HDAC1,NFIC,KDM1A,ZKSCAN8,ZNF217,HBP1,ZBTB7A,ZNF766,KAT7,BCL6,POLR2AphosphoS5,HDAC2,PHF21A,PHF20,ZBTB26,ZFX,ATF1,ZZZ3,TFAP4,ZC3H8,MBD1,SIN3B,SMAD3,CEBPG,THRA,HDAC1,FOXA3,TFDP1,NFYA,GMEB1,GATAD2A,E2F4,KDM1A,PBX2,CREM,EGR1,E2F1,CREB1,RNF2,RBPJ,KAT8,ZKSCAN8,MYBL2,YY1,ZNF143,SIN3A,POLR2G,PHF20,REST,POLR2AphosphoS5,TBP,ZHX1,ZNF766,PHF21A,PCBP1,NCOA2,HDAC2,SIN3B,RFX5,NCOA1,GABPB1,BCL6,ESRRA,HNRNPLL,GMEB1,TFE3,TCF7L2,ARID4B,CREM,KAT7,POLR2A,UBTF,NONO,THRA,MTA1,ZBTB26,TFDP1,EGR1,ZFP91,ZFX,CREB1,SOX6,HIVEP1,RNF2,KDM5B,MGA,MXD1,BHLHE40,KAT8,RBPJ,RBFOX2,KLF16,MAX,ZNF280B,IRF2,ZNF512,MYBL2,POLR2G,GTF2F1	8,10,18,42,47
chr11	31641671	31641698	SMC3,CTCF,STAG1,RAD21	44
chr11	31684340	31684599	EHMT2,CHD4,KDM1A,TCF7,LCOR,TCF7L2,TBP,HDAC2,HMG20A,FOXA1,FOXA3,BCL6,SOX6	4,18,42
chr11	31717873	31717893	ATF2,JUND,ATF7	43
chr11	31810124	31810385	ZNF263,GABPB1,MTA1,ZFX,TCF7L2,RBPJ,ZNF217,HNRNPLL,RNF2,EZH2,RBM39,MYNN,BCL6,UBTF	37,61
chr11	31811480	31811537	RBM39,HNRNPLL,BCL6	5,54
chr11	31812571	31812999	EZH2,ZFP91,HNRNPLL,UBTF,MAX,EZH2	30,61
chr11	31813636	31813660	ATF2,CREB1,ATF7,JUND	43
chr11	31871250	31871310	STAG1,XRCC5,RAD21,SMC3,CTCF,PBX2	44
chr11	31958284	31958321	SMC3,RAD21,CTCF,STAG1	44
chr11	32006975	32006985	STAG1,SMC3,RAD21,CTCF	44
chr11	32030059	32030060	ATF7,JUND,ATF2	43
chr11	32052318	32052327	ZFP36,STAG1,SMC3,RAD21,CTCF	44
chr11	32090894	32090920	PATZ1,HNRNPK,ZNF121	13,46
chr11	32091072	32091947	TFDP1,RBM39,TCF7L2,ZNF253,YY1,RBPJ,UBTF,MTA1,ETV6,HNRNPK,RBFOX2,MBD1,HNRNPLL,ZNF217,MGA,KLF6,ETV6,EGR1,ZNF253,ZFX,BRD4,RNF2,HNRNPLL,E2F1,KDM5B,BRF2,UBTF,ZNF766,GABPB1,MTA1,SFPQ,HDAC2,IRF1,ZNF232,ZFP91,RBFOX2,TFDP1,MAX,MGA,KLF6,RBM39,ZFX,NONO,CBFB,POLR2G,PATZ1,GABPB1,RBFOX2,ATF4,CEBPG,POLR2G,MBD1	11,33,54
chr11	32092789	32092981	XRCC5,TCF7,SOX6,KDM1A	4,44
chr11	32103134	32103281	TFAP4,ZNF281,KDM1A,PATZ1	10
chr11	32103449	32103629	ZNF281,CEBPG,TEAD1,RNF2,FOXP4,EGR1,PHF21A,MYBL2,RBPJ,E2F8,PATZ1,NR2F6,HOMEZ,FOXJ3,LCOR,NFIC,CREM,HMG20B,MEIS2,NR2F1,MLX,ARID4B,GATA2,HDAC2,SOX6,ARID3A,SMAD3,ZNF12,ETV5,SKIL,NCOA2,PRDM10,ZNF511,FOXA1,ZNF217,TCF7L2,MAX,MGA,FOXK1,NR2F2,DPF2,NCOR1,TFE3,THRA,KAT2B,HMG20A,SMAD4,USF1,ZNF644,FOXA3,GATAD2A,ERF,KDM4B,BCL6,REST,KLF16,ZFX,KDM1A,TCF7,TBL1XR1,ZKSCAN8,TFAP4,UBTF	42,46,49
chr11	32110972	32111081	TCF7,HMG20A,TCF7L2,NR2F6,NR2F2,BCL6,FOXA3,SMAD4,NR2F1,SOX6	12
chr11	32118536	32118853	MEF2D,ETV5,EGR1,CBX5,XRCC5,KLF16,EHMT2,KDM1A,MEF2D,TCF7,CEBPB,NR2F1,HMG20A,TFE3,HDAC2,NR2F6,SOX6,FOXA3,ARID4B,TEAD1,GATAD2A,SMAD4,NCOA2,CEBPG,FOSL1,JUND,CREM,ZNF384,JUN	12,60
chr11	32119328	32119369	CEBPB,CEBPG,ADNP	28,46
chr11	32137453	32137475	CREB1,ATF7,JUN,ATF2,JUND	43
chr11	32142040	32142114	ZMYM3,KDM1A,FOXA3	28,46
chr11	32173483	32173630	EZH2,RAD21,STAG1,CTCF,SMC3	44
chr11	32176377	32176409	CTCF,STAG1,SMC3,RAD21,PBX2	44,47
chr11	32232078	32232101	STAG1,CTCF,RAD21	44
chr11	32290935	32291080	NRF1,TEAD1,TEAD4,MAX,BHLHE40,MLX,HOMEZ,FOXA3,MGA,SMAD4,ZNF281,GATAD2A,TFE3,HDAC2,SOX6,RREB1,HMG20A,ZNF644,ZNF217	10,36
chr11	32313063	32313196	ARID3A,CEBPB,CTCF,CEBPG,STAG1,XRCC5	44,46
chr11	32323710	32323728	STAG1,ARID3A,CTCF,SMC3,RAD21	44,59,60
chr11	32334936	32335063	HNRNPLL,ZNF644,MAX,CTCF,XRCC5,USF1	8,11,25,44
chr11	32357360	32357385	ATF2,ATF7,JUND	43
chr11	32374404	32374475	CTCF,RAD21,ELF1,STAG1,CBX1,ZFX	16,44
chr11	32386157	32386199	CTCF,SMC3,RAD21	44
chr11	32434658	32435102	TAF15,XRCC5,IRF9,PCBP1,MAX,RBM39,HNRNPLL,POLR2G,UBTF,NONO,SOX6,GABPB1,EGR1,HNRNPLL,UBTF,RBFOX2,POLR2G,NONO	11,23
chr11	32541467	32541496	ATF2,JUND,ATF7	43
chr11	32581027	32581198	HMG20A,FOXA3,TEAD1,KLF16,GATAD2A,FOXK1,CEBPB,CEBPG,FOXP4,KAT8	10,46
chr11	32583587	32584180	MEF2A,PRDM10,SUZ12,REST,MEF2D,YY1,HOMEZ,TEAD1,XRCC5,TAF15,TEAD4,NFYA,GATAD2A,ZNF217,PCBP1,SMAD3,FOXJ3,CREB1,IRF2,ETS1,HNRNPLL,FOXA3,SMAD4,CBX1,GMEB1,E2F1,E2F4,NR2C2,PHF21A,HCFC1,ETV5,PATZ1,TBP,PHF20,SOX6,FOXP4,TFDP1,CREM,ELF1,ZNF511,LCOR,RBPJ,FUS,ZNF766,FOXK1,MEIS2,ELK1,KAT8,ZBTB26,ZNF143,MGA,ZSCAN29,ZNF124,MYNN,GABPA,ZNF12,HNRNPL,ZBTB40,ARID4B,TFE3,ZFX,GABPB1,MYC,TCF7L2,ZZZ3,SIN3A,E2F8,KLF16,POLR2G,RBFOX2,KAT7,SFPQ,SMAD1,MAX,HNRNPUL1,EGR1,HDAC2,ERF,NONO,ESRRA,KDM4B,POLR2AphosphoS5,MTA1,ELF4,ZFP1,ZNF431,PRDM10,ZFP91,KDM5B,DNMT1,IRF9,MXD1,BRD4,POLR2A,ZNF232,RBM39,CBX5,ETV6,FOXP1,CREB3,ZNF740,GATA2,TARDBP,U2AF1,RNF2,MNT,MEF2D,HIVEP1,UBTF,HDAC1,ZNF707,TAF15,CHCHD3,TFAP4,SMAD3,ZNF263,NCOA1,CBFB,GATAD2A,AGO1,HBP1,GMEB1,E2F1,ZNF224,PHF20,FOXP4,ZNF511,SOX6,ZNF766,ZNF143,KAT8,SAFB2,MGA,ARID4B,TFE3,ZFX,E2F8,KAT7,RBFOX2,EGR1,SFPQ,ZFP91,IRF9,RBM39,UBTF,GATA2,ZNF124,MYNN	2,21
chr11	32584616	32584739	ZNF384,POLR2A,ELF1	12,23
chr11	32586755	32586768	CTCF,ARID4B,PATZ1	8,50
chr11	32613663	32613720	NR2F6,TCF7,GATAD2A,TCF7L2,TFAP4	12,46
chr11	32615623	32615634	CTCF,STAG1,RAD21	44
chr11	32675066	32675081	ATF7,CREB1,ATF2	43
chr11	32697525	32697558	ATF2,CREB1,ATF7	43
chr11	32707162	32707212	MAFK,NR2F1,MAFF,HMG20A,JUND,CREB1,ARID3A,JUN,MEF2A	52,60
chr11	32713686	32713706	CTCF,RAD21,STAG1	44
chr11	32749739	32749748	CTCF,STAG1,RAD21	44
chr11	32793045	32793068	RAD21,SMC3,STAG1,CTCF	44
chr11	32809398	32809420	SMC3,RAD21,STAG1,CTCF	44
chr11	32829699	32830610	POLR2A,NONO,EGR1,RBFOX2,HNRNPLL,ZFX,MAX,NONO,ZNF217,UBTF,TARDBP,KDM5B,RBFOX2,SIN3A,ZFP91,ARHGAP35,MGA,HDAC1,KAT7,SOX6,UBTF,ETV6,GABPB1,KLF16,MEF2A,RBFOX2,HDAC2,MAX,MEIS2,HDAC1,MAFK,MAFF,ZNF384,FOXP1,FOXK1,KDM1A,KAT8,KLF16,TEAD1,HBP1,SMAD4,SMC3,FOXA3,BCL6,GATAD2A,PHF21A,MYBL2,ARID4B,THRA,CEBPG,ZNF644,CEBPB,SOX6,FOXP4,HMG20A,MAX	6,10,44,52,55
chr11	32870876	32870903	RREB1,CEBPG,SMC3,CTCF,STAG1,RAD21,LCOR	32,44
chr11	32874238	32874307	GATAD2A,RREB1,FOXA3,SOX6,PATZ1	27,38,42
chr11	32884970	32884986	CTCF,RAD21,STAG1	44
chr11	32892309	32892965	ARID4B,TFAP4,MAFF,MAFK,MYBL2,U2AF1,RBM39,TGIF2,ZNF281,KAT7,REST,ZFX,GMEB1,ZNF224,KDM5B,ZFP91,ZNF280B,MTA1,RBPJ,HNRNPLL,ZNF232,ZNF766,GABPB1,TAF15,IRF9,EGR1,SAFB2,PHF20,E2F8,ZNF740,MXD1,RBFOX2,POLR2G,KLF6,IRF2,NONO,MNT,CBX1,ZNF253,POLR2A,MEIS2,E2F4,SIN3A,SMAD4,POLR2AphosphoS5,ZNF143,TFDP1,MAX,PATZ1,YY1,NONO,RBFOX2,POLR2A,ZFX,ZBTB2,PATZ1	4,52,54
chr11	32893341	32893885	HBP1,ZNF143,ZFX,MAX,ZBTB7A,TAF15,U2AF1,UBTF,SRSF1,EGR1,HIVEP1,GABPB1,KLF16,CTCF,AGO1,KLF6,TFAP4,BCL6,PATZ1,KAT7,THRA,MTA1,SMAD4,RBFOX2,NONO,XRCC5,HNRNPLL,TAF15,UBTF,ZZZ3,GABPB1,E2F4,ZNF263,ZNF232,FOXP4,ZC3H4,MAX,HDAC1,MXD1,SOX6,HIVEP1,PHF8,ARID4B,AGO1,HBP1,PATZ1,CTCF,TFAP4,KDM5B,TEAD1,RBM39,SRSF1,RBFOX2,HDAC1	11,18
chr11	32894279	32894554	POLR2AphosphoS5,POLR2A,SIN3A,MAX,ARID4B,TFDP1,TBP,SIN3B,E2F4,HOMEZ,ZNF143,CREM,CREB1,JUND,ATF2,JUN,ATF7,MEF2A,ATF1,SMAD3	13,43
chr11	32960769	32960804	SMC3,CTCF,RAD21,STAG1,TEAD1	44
chr11	33013864	33014011	TEAD1,FOXA3,CEBPG,BCL6,GATAD2A,PATZ1	46
chr11	33015010	33015081	ZBTB7A,THRA,THRB,NR2F6	11,27
chr11	33015309	33016365	ZNF384,ZNF121,ZNF384,NFIC,ADNP,IRF2,ZNF232,RNF2,FOXJ3,ZNF124,MTA1,KAT7,IRF9,ZFX,ZNF280B,THRA,E2F8,CBX5,NCOA1,LCOR,HIVEP1,BCL6,ZNF766,ZNF224,HINFP,ZBTB2,ARHGAP35,ESRRA,FOXP4,SFPQ,KDM5B,MXD1,SOX6,REST,ZNF639,NCOA2,SAFB2,FUS,MEIS2,E2F1,ETV5,CEBPG,ZNF511,NR2F1,STAG1,E2F4,NONO,MAX,KAT8,TGIF2,POLR2AphosphoS5,KDM4B,POLR2G,RBM39,HBP1,MBD1,HOMEZ,HDAC2,TFDP1,TBL1XR1,GABPB1,SMAD4,BHLHE40,MGA,ERF,TFE3,TBP,NFYA,ATF6,RAD51,RELA,SMAD1,ATF3,RBFOX2,TOE1,MXI1,FOXA3,USF1,SRSF1,ZFP91,PHF21A,USF2,MNT,EGR1,HNRNPLL,ELF1,KLF16,CBFB,MTA1,UBTF,ZFX,RBPJ,THRA,ARID4B,POLR2A,SIN3A,MXD1,NONO,KDM5B,TCF7L2,POLR2AphosphoS5,HBP1,KDM4B,BRD4,GABPB1,MGA,RBFOX2,ESRRA,EGR1,BRF2,RBPJ,UBTF,AGO1,MGA,ARID4B,RNF2,BHLHE40,POLR2A	6,31,54,55
chr11	33017581	33018248	SIN3B,FOXK1,SIN3A,MGA,RBFOX2,ZNF511,SMAD3,TEAD4,KAT7,TEAD1,LCOR,HDAC2,GATAD2A,NFE2,ARID4B,POLR2G,POLR2A,POLR2AphosphoS5,RBFOX2,ARID4B,RBFOX2,POLR2A,POLR2AphosphoS5,KLF16,NCOA2,GATAD2A,CEBPG,NCOR1	10,35,51
chr11	33035154	33035224	NR2F6,NRF1,HNRNPUL1,RBFOX2	23,30,37
chr11	33039080	33040097	ZFP1,POLR2A,POLR2AphosphoS5,E2F4,POLR2G,KDM4B,MEIS2,ELF1,TEAD4,GATAD2A,FOXK2,TFDP1,MGA,TFAP4,PATZ1,SMAD4,HNRNPLL,KAT7,MAX,RREB1,FOXK1,KAT8,XRCC5,FOXJ3,BCL6,HOMEZ,IRF2,ARID4B,HDAC2,GMEB1,ETV5,CREB1,ZKSCAN1,FOXP4,E2F1,BRD4,STAG1,ETS1,CREM,YY1,KLF16,HCFC1,NFRKB,MLX,E2F4,ZHX1,MXD1,ZBTB26,FOXA3,SOX6,TEAD4,GATAD2A,TARDBP,E2F8,RBPJ,U2AF2,GTF2F1,KAT8,POLR2A,SMAD3,GMEB1,PRDM10,TAF15,GABPB1,IRF2,ARID4B,PHF20,BCL6,ZNF143,E2F1,ZNF318,HINFP,MAX,YY1,ZNF431,ZBTB26,MGA,KLF16,IRF9,ZFX,POLR2G,RBM39,CAMTA2,NFYA,ZNF263,KLF6,RBFOX2,HNRNPLL,SAFB2,MTA1,EGR1,E2F8,ZC3H8,ZFP91,GABPB1,UBTF,ARHGAP35,DNMT1,KDM5B,HNRNPK,NCOA1,E2F4,E2F5,HINFP,ZNF217,FUS,NONO,POLR2AphosphoS5,ZFX,SFPQ,MNT,RBM39,ZNF224,SRSF1,THRA,ZNF121,ZNF263,ZFP91,MAX,TFAP4,FOXA3,SIN3A,NONO,HIVEP1,MGA,SRSF1	10,20,30,33,44,57
chr11	33046050	33046128	TEAD1,HDAC2,SMAD4	10
chr11	33061506	33061649	GATAD2A,THRB,THRA,FOXA3,HMG20A,JUND,YY1,FOSL1,FOXK1,NRF1	3,27,41,60
chr11	33065694	33065775	ZNF124,XRCC5,EGR1,ZFP91,GATAD2A,CTCF,RREB1,PATZ1,ARID4B,CBX5,STAG1,YY1,TEAD1,RAD21,HDAC2,SMC3,SMAD3,LCOR	32,44
chr11	33158789	33158902	JUND,ATF7,CREB1,ATF2,POLR2AphosphoS5	13,43
chr11	33161304	33161859	HDAC1,PATZ1,UBTF,ZFX,KDM1A,KDM5B,PHF8,TFE3,GTF2F1,USF1,POLR2A,SFPQ,NFRKB,SRSF1,ZC3H8,CBX5,TFAP4,POLR2G,POLR2AphosphoS5,EGR1,HBP1,NCOA2,TBP,MAX,TGIF2,ARID3A,RBFOX2,RBM39,ZFP91,NONO,YY1,RBPJ,CTCF,HNRNPL,PHF20,TEAD1,THRA,PATZ1,KAT8,ARID4B,ETV5,ZNF511,ZBTB40,ELF1,KLF6,ZFX,IRF2,CBFB,HNRNPLL,ESRRA,GABPB1,GABPA,GMEB1,HCFC1,ZNF12,SIN3A,KLF16,NR2C2,FOXA3,FOXK1,ZNF639,LCOR,ERF,CBX1,ZHX1,ATF6,PHF21A,ZNF280B,MYNN,FOXK2,TFE3,ETS1,TEAD4,TBL1XR1,MEIS2,HOMEZ,RNF2,PCBP1,PTBP1,CREM,CREB1,ATF2,ATF7,MAFF,MGA,ATF1,SOX6,NFYA,ETV6,JUND,MLX,JUN,RFX5,ZBTB34,KDM5B,ZBTB2,POLR2G,MXD1,POLR2AphosphoS5,E2F8,TFDP1,NCOA2,ZNF124,MAX,MEF2A,E2F4,E2F1,HDAC1,BRF2,ZFP91,E2F5,NONO,TEAD1,HDAC2,HNRNPLL,SIN3B,THRA,SIN3A,KLF16,NFIC,ZNF639,MYBL2,RNF2,MGA,HOMEZ	18,43,60
chr11	33166396	33166412	SMC3,RAD21,ARID3A,CTCF,STAG1	44
chr11	33169078	33169093	ATF2,ATF7,JUND	43
chr11	33173186	33173227	TEAD4,TEAD1,CEBPB,CEBPG,SMAD4,YY1	3,46
chr11	33182371	33182750	MGA,E2F8,MAX,TFAP4,MGA,SOX6,NR2F6,GATAD2A,FOXA3,NFIC,NR2F2,ZNF217	12,36,56
chr11	33211799	33211966	NCOA2,MYBL2,CBFB,KLF16,ARID4B,KAT8,HDAC2,FOXP4,GATAD2A,NR2F6,CEBPB,TEAD1,ZNF644,PHF21A,LCOR,SOX6,CEBPG,FOXA3,KDM1A,BCL6,NRF1,PATZ1	10,42
chr11	33228104	33228115	JUND,ATF2,ATF7	43
chr11	33248478	33248498	HOMEZ,ETV5,ELF1	31,59
chr11	33256900	33258818	SMAD3,ZSCAN29,PHF21A,POLR2AphosphoS5,ZSCAN29,HNRNPLL,CTCF,MAX,EGR1,ERF,E2F5,NCOA1,NONO,POLR2G,MTA1,CREB3,BRD4,TARDBP,POLR2A,TFAP4,SMAD1,MYBL2,UBTF,HNRNPLL,E2F8,KDM5B,ZC3H4,PCBP1,ZFX,ELK1,GABPB1,HIVEP1,RBFOX2,CREB3,FOXK1,ZNF83,ZNF318,MXD1,ZFP1,POLR2A,ZNF124,YY1,CHCHD3,MYNN,BRD4,AGO1,ARHGAP35,TCF7L2,HNRNPK,PCBP1,CAMTA2,ETV5,KLF16,MEIS2,ZFP1,KDM5B,AGO1,RBFOX2,E2F4,RBM39,CAMTA2,TARDBP,ZNF143,TCF7L2,MXD1,SMAD4,ZFX,ETV5,ZFP91,POLR2A,KAT8,KLF6,UBTF,KAT7,ZNF232,POLR2G,BRD4,MEIS2,GABPB1,KLF16,EGR1,NONO,ZNF740,HNRNPUL1,TAF15,TBL1XR1,AGO1,CEBPB,SRSF1,PATZ1,CEBPG,ZNF639,SMAD4,ZBTB2,EGR1,KAT8,ZNF281,KLF6,NONO,POLR2G,GABPB1,HBP1,MGA,IRF2,ZNF121,POLR2A,UBTF,TAF15,DNMT1,MTA1,GATAD2A,CBX5,ZFX,IRF9,HINFP,ZNF318,ZBTB8A,KDM5B,HDAC2,RBFOX2,RBPJ,RBM39,HIVEP1,ZNF253,ERF,POLR2AphosphoS5,PHF21A,HNRNPL,TGIF2,MAX,ZNF639,ARID4B,GMEB1,TFDP1,KAT7,ZFP91,U2AF1,FOXP4,E2F8,KLF6,HNRNPLL,GABPB1,MGA,E2F5,NFIC,IRF2,FOXK2,POLR2A,BCL6,HNRNPLL,SMAD4,KDM1A	2,3,10,11,15,54,62
chr11	33261524	33261567	ATF7,JUND,ATF2,ZNF146	43
chr11	33266611	33266693	ZNF3,ARID4B,HDAC2,ADNP,ZNF12,SOX6,FOXP4,ZMYM3,FOXA3,FOXK1,RREB1,NCOA2,LCOR,CEBPG,MAX,CEBPB,GABPB1,GATA2,KDM1A,GATAD2A,FOXJ3,RFX1	10,24,28,46
chr11	33329904	33329932	STAG1,SMC3,RAD21,CTCF,ARID3A,TEAD1	44
chr11	33362482	33362556	ZNF384,SMC3,STAG1,CTCF,RAD21	44
chr11	33372663	33372747	JUN,JUND,CREB1,FOSL1,ZSCAN29,GABPB1,ETV5,HMG20A,HOMEZ,ELF1	2,18,60
chr11	33445853	33446179	ELF1,TCF7,ETV5,GABPB1,TEAD1,ZNF384,GABPB1	12,16,44
chr11	33478157	33478292	ARID3A,FOXA3,NR2F2,NCOR1,SOX6,HDAC2,TEAD4,HMG20A,LCOR,BCL6,NR2F6,CREM,FOXP4,YY1,MEIS2,SMAD4,NCOA2,TEAD1,THRA,NR2F1,CEBPG,GATAD2A,CEBPB,ZNF12,KDM1A,THRB,TCF7L2,ZNF644,RNF2	4,18,27,51
chr11	33501039	33501058	ZNF644,REST,KLF16,EHMT2	4,5
chr11	33508143	33508178	CEBPG,CEBPB,ZNF143	30,46
chr11	33533947	33534004	BCL6,CEBPG,CEBPB	46
chr11	33543139	33543163	SMC3,CTCF,STAG1,RAD21	44
chr11	33560916	33560934	JUN,CREB1,ATF2,JUND,ATF7	43
chr11	33633340	33633778	CEBPB,CEBPG,PHF21A,ZNF217,ZNF384,MAFK,TCF7L2,TCF7,JUND,BCL6,KDM1A	4,46,52
chr11	33658389	33658399	ATF2,CREB1,JUND,ATF7	43
chr11	33659552	33659572	JUND,ATF2,ATF7	43
chr11	33682556	33682577	RAD21,CTCF,STAG1,ZFX	8,44
chr11	33688058	33688082	TEAD1,GATAD2A,RAD21,STAG1,CTCF,NCOA2,SMC3,IRF2	42,44,47
chr11	33690785	33691484	USF1,GABPB1,ZBTB26,RREB1,MTA1,NRF1,EHMT2,CREB3,MEF2A,LCOR,ZNF644,PATZ1,RREB1,TFE3,ARID4B,EHMT2,ZNF143,STAG1,ZNF281,CEBPB,NCOA2,SMAD4,HDAC2,ZNF124,ZHX1,HOMEZ,REST,FOXA3,NR2F2,FOXP4,HMG20B,BCL6,FOXK1,ZNF511,THRB,ESRRA,THRA,HMG20A,NR2F6,TCF7,SOX6,NR2F1,TCF7L2,GATAD2A,KDM1A,TFAP4,NR2F2,FOXA3,GATAD2A	3,7,27,44
chr11	33692297	33692419	GATAD2A,FOXA3,JUND,ZNF384,ATF2,ATF7,TEAD1,JUN	4,43,46
chr11	33695183	33695267	ZNF217,KDM1A,GATAD2A,SMAD4,KAT2B,THRB,ETV5,SOX6,NCOA2,MYBL2,NFIC,MTA1	34,37,55
chr11	33699553	33700037	ZNF83,ZNF263,USF1,MGA,SMAD3,PRDM10,YY1,PATZ1,SFPQ,DPF2,HMG20A,EHMT2,SMAD1,FOXK1,BCL6,SRSF1,RFX1,ZFP91,CBX5,MEF2A,ZNF644,CEBPB,LCOR,NCOA2,ARID4B,CEBPG,SMAD4,THRA,SIN3A,ZNF3,MXD1,TEAD1,FOXJ3,SOX6,TGIF2,NR2F6,ZNF281,GATAD2A,SKIL,THRB,TEAD4,HIVEP1,CREM,PBX2,PHF21A,FOXA3,NCOA1,NCOR1,NFIC,MGA,KDM5B,TCF7,ESRRA,MEF2D,NR2F2,EGR1,ZNF740,HOMEZ,HDAC2,CCAR2,ZNF217,BRF2,MTA1,ZFP1,TCF3,RBPJ,TFE3,TCF7L2,JUND,FOXP4,RBM22,NFE2,GABPB1,KDM1A,KAT8,FOXK1,TBP,E2F8,IRF9,MEF2A,POLR2G,ARID4B,MYNN,ZNF644,CBX5,ARHGAP35,SOX6,NR2F6,POLR2AphosphoS5,GATAD2A,POLR2A,NCOR1,HDAC2	6,34,47
chr11	33700238	33700358	SAFB2,NR2F1,ZFX	3,27,40
chr11	33700705	33701280	POLR2A,ZFX,RBFOX2,RBM39,HDAC2,E2F4,NRF1,EGR1,E2F1,NONO,HIVEP1,ZNF83,HNRNPK,FUS,TEAD4,RBFOX2,MAX,KLF16,GABPB1,HNRNPLL,BRF2,GMEB1,EGR1,RBM39,HOMEZ,TAF15,SFPQ,KAT7,SMAD4,THRA,POLR2G,PRDM10,TBP,ZNF121,ETV5,ARID4B,KAT8,MYNN,ERF,GATAD2A,HIVEP1,RBPJ,ELF1,ZNF143,PHF20,POLR2A,MGA,HMG20A,ZFP91,POLR2AphosphoS5,SOX6,PHF21A,ELK1,KDM1A,PHF8,MYNN	13,28,30,32,47
chr11	33702008	33702079	BCL6,SOX6,HMG20A,GATAD2A	12
chr11	33703312	33703413	CEBPG,GATAD2A,BCL6,POLR2G	18,46
chr11	33706608	33706868	ZNF384,HOMEZ,GATA2,CEBPG,FOXA3,FOXP4,GATAD2A,SOX6,HMG20A	46
chr11	33716398	33716402	SMC3,CTCF,STAG1	44
chr11	33724180	33724563	ZFX,TCF7,NR2F6,NCOA2,TCF7L2,SOX6,BCL6,ELF1,KDM1A,SFPQ,ZFX,TEAD4,PBX2,GATAD2A,ZNF7,JUND,ZNF644,KDM1A	2,4,10
chr11	33735566	33735713	ZNF766,MAX,USF1	2,31
chr11	33736232	33737176	TARDBP,E2F8,ZNF232,MEIS2,ZNF766,ZNF263,TAF15,ZNF253,KDM5B,GABPB1,ZNF431,PHF21A,PHF20,ZFP91,ZFX,NONO,RBFOX2,KAT8,KDM4B,E2F4,POLR2AphosphoS5,POLR2A,KLF16,PATZ1,POLR2G,SMAD4,KLF6,ERF,MAX,UBTF,SMAD3,ARID4B,TEAD4,HNRNPLL,TFAP4,SFPQ,RBM39,EGR1,MAZ,GABPB1,NRF1,TGIF2,RBFOX2,ZNF512,PATZ1,ZFP91,ZFX,POLR2G,POLR2A,KAT8,POLR2AphosphoS5,ZNF644,KLF16,PHF20,SFPQ,ARID4B,SMAD3,ZFX,MGA,ZNF644,RREB1,ZFP91,XRCC5,NCOA2,ZNF121,KDM1A,MYBL2,HBP1	6,51,63
chr11	33742667	33742694	STAG1,RAD21,CTCF,FOXA3	27,44
chr11	33773551	33773601	FOXK1,MNT,MXI1,TGIF2,MAX,ARID4B,SIN3A	24
chr11	33773781	33774655	ARID4B,MAX,HNRNPLL,MXD1,E2F1,AGO1,GABPB1,TAF15,RBFOX2,UBTF,TFE3,EGR1,ZHX1,HNRNPLL,RBM39,GABPB1,ZFP91,HNRNPK,TAF15,PHF20,UBTF,ZNF280B,ZFX,MAX,ZHX1,RBM39,SIN3A,POLR2G,POLR2AphosphoS5,RBFOX2,NONO,POLR2A,YY1,KAT8,PATZ1,ZBTB7A,E2F8,CEBPG,GATAD2A	6,10,20,42,61
chr11	33780350	33780384	MAFF,ATF2,JUND	43,52
chr11	33808402	33808485	SMAD4,SMC3,CTCF,STAG1,XRCC5,RAD21,MAFF	10,44,52
chr11	33829075	33829464	EZH2,TARDBP,TAF15,RBM39,EZH2	61
chr11	33829705	33829720	CTCF,SMC3,RAD21,STAG1	44
chr11	33835629	33835645	CTCF,RAD21,STAG1	44
chr11	33857968	33858065	BCL6,ZFP36,TBL1XR1,PATZ1,SMC3,ARID4B,STAG1,CTCF,RAD21,GATAD2A	15,37,44
chr11	33971202	33971301	SMC3,CTCF,STAG1,RAD21,TFAP4	44
chr11	33988162	33988179	XRCC5,STAG1,SMC3,RAD21,CTCF	44
chr11	33997022	33997253	ZFP91,XRCC5,LCOR,SMC3,RAD21,IRF2,CTCF,STAG1,KLF16,ARID4B,SOX6,MGA	44,51,55
chr11	34028025	34028247	HDAC1,E2F8,KDM1A,FOXA3,BCL6,PATZ1,MGA,MLX,SOX6,TFE3,LCOR,MAX,GATAD2A,CEBPB,CREM,BHLHE40,CEBPG,USF1,ARID4B,JUND,ATF7,ATF2,JUN,CREB1,THRA	4,36,43
chr11	34051409	34052714	SRF,TFAP4,MGA,SIN3A,ARID4B,MAX,RBM39,ZFP91,STAT5B,ZFX,HDAC2,LCOR,KAT8,HDAC6,XRCC5,UBTF,PHF20,HCFC1,ZNF280B,SFPQ,ZNF384,GMEB1,E2F8,ZNF766,BRF2,GABPB1,SOX6,YY1,HNRNPLL,EGR1,CAMTA2,ESRRA,RNF2,HBP1,ZNF83,E2F4,E2F1,TAF15,TBP,HIVEP1,FOXA3,KDM5B,IRF2,RBPJ,TEAD4,ERF,ZNF143,TFDP1,SIN3A,ZNF639,POLR2G,BCL6,RBM39,ZBTB2,RBFOX2,ARID4B,KLF13,UBTF,POLR2A,POLR2AphosphoS5,REST,ETV6,E2F5,NONO,MXD1,ZFP91,CBFB,ZNF232,ZHX1,BRD4,ZNF263,ZNF280B,FOXP4,CHCHD3,TARDBP,FUS,HMG20B,ZFX,IRF1,GABPB1,LCOR,DMTF1,MTA1,HNRNPK,RBPJ,THRB,POLR2A,POLR2G,RBFOX2,HNRNPK,ZNF639,ZBTB7A,NRF1,MYC,MAZ,TCF12,TBP,POLR2G,RBFOX2,CHD2,ZNF431,HNRNPLL,TARDBP,SMAD4,MAX,TFAP4,CREB1,ZNF281,MEF2D,E2F4,HCFC1,TFDP1,CBX1,IRF2,FOXA3,PATZ1,FOXK1,ETV5,TBL1XR1,MNT,TCF7L2,YY1,GABPB1,TFE3,TEAD1,BCL6,POLR2AphosphoS5,FUS,XRCC5,EGR1,ZNF12,NONO,HNRNPK,MXD1,TAF15,RBFOX2,KLF13,HDAC1,POLR2G,RBM39,TAF15	6,30,59,61
chr11	34053195	34053564	RBM22,BCL6,HNRNPL,SIN3A,MGA,SRSF1,UBTF,MAX,SOX6,POLR2G,POLR2AphosphoS5,MYC,ERF,YY1,TFE3,SMAD4,ZNF281,KAT8,PATZ1,REST,ZNF384	2,33,35,47,56
chr11	34105161	34105978	RBM22,NR2F1,RBM22,PHF8,POLR2G,MEF2A,ARHGAP35,MBD1,E2F5,POLR2AphosphoS5,CEBPB,ZBTB33,POLR2A,RBPJ,ZNF644,CHD2,NCOA1,SRSF1,ZNF12,TBP,ZKSCAN1,ZNF740,GATAD2A,SFPQ,TBL1XR1,ZFX,TCF12,FOXA3,GTF2F1,NR2F2,CBFB,ZBTB26,ATF1,HMG20A,CREM,TEAD4,ATF2,JUN,JUND,ATF7,POLR2AphosphoS2,ZFP1,KAT7,ZHX1,NCOA2,CREB1,ZZZ3,HCFC1,CBX5,KLF16,HOMEZ,ZNF224,KDM4B,BRD4,ZNF281,MLX,PHF21A,SRF,ZNF766,ZNF143,TCF7L2,FOXK1,IRF2,ATF3,SIN3B,YY1,GMEB1,KAT8,ELF1,NFYA,ETS1,CEBPG,SAFB2,XRCC5,PRDM10,HDAC2,PHF20,ERF,SMAD4,NRF1,RREB1,MXI1,BRF2,SMAD3,ZKSCAN8,FOXP4,KLF6,ARID4B,TFE3,ZNF124,GABPB1,TEAD1,MGA,ZNF217,ETV5,E2F4,BHLHE40,ZBTB2,REST,TFDP1,GATA2,USF1,RNF2,MYC,ZFP91,POLR2G,SIN3A,FOXK2,E2F8,ATF4,RBM39,TGIF2,UBTF,USF2,ZNF24,MAX,ZNF280B,RBFOX2,MNT,AGO1,ARID2,ZNF639,NONO,ESRRA,THRA,POLR2AphosphoS5,MXD1,STAG1,ZNF431,POLR2A,RBPJ,HNRNPLL,IRF9,MTA1,HINFP,EGR1,KDM5B,DNMT1,ARHGAP35,SMAD1,KLF13,TFAP4,ZNF83,SRSF1,ZFX,ZNF263,ELF4,ZNF232,SFPQ,E2F1,FOXJ3,ZC3H8,ATF1,KAT7,CREM,KDM1A,MLX,GMEB1,TAF15,HDAC1,HDAC2,KDM4B,PHF20,ZNF143,SMAD3,GABPB1,ARID4B,MGA,KLF16,ZFP91,SAFB2,MAX,UBTF,RBFOX2,MXD1,IRF9,ZNF224,KDM1A	2,10,11,18,27,32,40,43,59
chr11	34107281	34107481	THRB,ATF2,THRB	3,43,57
chr11	34149969	34149995	CTCF,RAD21,ZNF740,STAG1	44
chr11	34174483	34174926	GATA2,ZNF232,GMEB1,HDAC2,YY1,ZNF740,FOXA3,ZNF263,IRF2,RBPJ,SMAD4,TFDP1,ERF,DNMT1,THRA,BCL6,MEIS2,SMC3,RREB1,KAT8,ZNF511,KLF16,KLF6,NCOA2,SMAD3,CEBPG,LCOR,ZKSCAN8,RAD21,CTCF,SAFB2,MAX,ZNF280B,ZNF224,GATAD2A,CBFB,SFPQ,STAG1,PHF21A,ZFX,KAT7,ZNF512,SMAD1,UBTF,ARID4B,MBD1,XRCC5,GABPB1,EGR1,ZNF281,RBM39,ETV5,SOX6,IRF9,E2F8,TFAP4,PATZ1,KDM5B,HNRNPL,TARDBP,ZFP91,FOXP4,E2F5,MGA,HDAC2,LCOR,ZNF224,HIVEP1,IRF9,RBM22,ZNF224	10,20
chr11	34179224	34179239	ATF7,ATF2,JUND	43
chr11	34203527	34203736	GABPB1,ETV5,HMG20A,RREB1,FOXA3,HDAC2,HBP1,GATAD2A,SOX6,TEAD1,SMAD4,NR2F6,ERF,ETV5	10
chr11	34204928	34205340	NFYA,ZNF124,ZNF24,XRCC5,TEAD1,JUND,ERF,SOX6,HOMEZ,ARID4B,HDAC2,FOXA3,GATAD2A,DPF2,MEF2D,ZNF217,ZKSCAN8,KDM1A,SMAD4,STAG1,NCOA2,KAT8,HMG20A,MAFF,IRF2,RREB1,MAFK,ETV5,BCL6,FOXP4,E2F4,PRDM10,DPF2,KDM1A	32,47,52
chr11	34206806	34207060	EGR1,BCL6,ZFX,TFAP4	37
chr11	34208626	34208764	CEBPB,CEBPG,JUND	46
chr11	34213966	34214279	NCOR1,PHF21A,TCF7,NR2F2,ZNF644,USF1,HBP1,NCOA2,GATAD2A,MAX,RREB1,ETV5,BCL6,TFAP4,NR2F1,HMG20A,SOX6,MGA,LCOR,ZNF217,SMAD4,ARID4B,THRA,TGIF2,E2F8,FOXP4,NR2F6,TCF7L2,FOXA3,NR2C2,ARID3A,CREM,KDM1A,ZKSCAN1	4,12,37,55
chr11	34218901	34218942	ZNF384,FOXA1,KDM1A,SOX6,KAT2B,FOXK2,GATAD2A,FOXA3	12
chr11	34224475	34224819	RBM22,KDM1A,ZMYM3,DPF2,MAX,ZNF644,HNRNPL,KDM1A	25,28,36,46
chr11	34249566	34249770	ESRRA,NR2F6,NR2F1,NR2F2,NCOA1,SOX6,BCL6,ZNF217,PATZ1,ARID4B,LCOR,HDAC2,CEBPG,KAT8,HMG20A,NCOA2,FOXA3,RREB1	10,34,37
chr11	34262739	34262857	SOX6,FOXA3,ZNF7,HNRNPL	11,27
chr11	34267099	34267176	TCF7L2,MLX,PATZ1,MAX,MGA,ETV5,RREB1	10,36
chr11	34309323	34309635	TFAP4,NCOR1,CREM,LCOR,BCL6,MGA,ZNF644,PHF21A,NR2C2,ARID4B,THRA,CEBPG,SMAD3,HOMEZ,FOXK1,EHMT2,NCOA2,SOX6,GATAD2A,RREB1,HDAC1,NR2F6,CEBPB,GATA2,KDM4B,JUND,ERF,RBPJ,ETV5,KAT8,TFE3,PATZ1,TEAD1,SMC3,HDAC2,HMG20B,IRF2,KLF16,FOXA3,ZNF217,HMG20A,ARID3A,NR2F2,MYBL2,NR2F1,CREB1,XRCC5,SMAD4,TCF7L2,FOXP4,CTCF,RAD21,KDM1A,CBFB,STAG1,FOXJ3,RBPJ	10,27,36,42,43,44,46,55
chr11	34310038	34310068	SMAD4,BCL6,CEBPB,GATAD2A,ZNF281,CEBPG	46
chr11	34316555	34316601	GATAD2A,ARID4B,CEBPG,HDAC2	10,16
chr11	34317184	34317218	SOX6,CEBPG,DPF2,BCL6,FOXA3,RREB1	12,60
chr11	34318465	34318705	CHD4,DPF2,NCOR1,JUND,ATF7,ATF2,CREB1,ARID3A,KDM1A,JUN,FOXA3,TEAD4,TBL1XR1,HMG20A,GATA2,HOMEZ,THRA	4,43
chr11	34332614	34332934	MYBL2,PRDM10,ZBTB7A,REST,SOX6,HDAC2,PHF21A,RREB1,FOXP4,TCF7L2,ZNF217,FOXA3,E2F8,BCL6,TCF7,GATAD2A,SMAD4,ARID4B,ETV5,CEBPG,SRF,CEBPB,KDM1A,ZNF384,SOX6,ZNF217	46,47
chr11	34339311	34339670	FOXJ3,STAG1,HIVEP1,MTA1,TCF7L2,ZBTB7A,XRCC5,CBX5,NR2F6,CBFB,LCOR,GATA2,TFDP1,TEAD1,GATAD2A,RREB1,HMG20A,ZNF217,ZNF511,KAT8,ZNF12,HDAC2,ZFX,SOX6,NCOA2,NR2F2,MLX,TGIF2,TCF7,UBTF,SFPQ,ZBTB34,ERF,MEIS2,FOXK2,PBX2,THRB,FOXP4,HOMEZ,E2F8,PATZ1,KLF6,KDM4B,FOXA3,IRF2,CEBPB,CEBPG,IRF9,ARID4B,CREM,NCOR1,PRDM10,ETV5,KDM1A,SMAD4,FOXK1,ATF4,THRA,ELF1,GABPB1,REST,ZNF644,RBPJ,MAX,PHF21A,TCF7L2,MEF2D,MYBL2,MGA,ELF4,BCL6,CBX5,NR2F6,NFIC,SAFB2,TEAD1,HMG20A,RREB1,GATAD2A,ZFX,HDAC2,NCOA2,SOX6	3,10,47
chr11	34342438	34342483	HMG20A,THRA,THRB	27,46
chr11	34345212	34345644	NCOA1,EHMT2,MTA1,ZBTB2,KDM4B,ATF7,TFAP4,KDM1A,ATF4,MAX,MGA,ZFX,ETS1,KAT7,SFPQ,SIN3A,NR2F1,MEF2D,XRCC5,THRB,TFE3,DPF2,ARID3A,CBX5,HMG20B,CEBPG,IRF2,ZFP91,THRA,FOXP1,ATF3,MEF2A,JUN,ATF2,NR2F2,KAT8,KLF16,ZBTB7A,SOX6,E2F8,GABPB1,TEAD1,NR2F6,JUND,NCOA2,CBFB,ZFP1,CEBPB,GATAD2A,HINFP,ERF,TCF7L2,SMAD3,PHF21A,HMG20A,TCF12,ARID4B,PRDM10,HDAC1,BCL6,ZNF217,NFIC,FOXA3,NCOR1,SMAD4,ZNF124,LCOR,RBPJ,ETV5,ZKSCAN8,HDAC2,SKIL,KLF6,MBD1,CREM,RREB1,TCF7,TBL1XR1,MYBL2,FOXK1,ZNF644,ZNF281,FOXJ3,PATZ1,FOXP4,ZHX1,MLX,ZNF511,GMEB1,UBTF,GATA2,HOMEZ,ZBTB34,EGR1,EHMT2,YY1,KDM1A,KAT7,MGA,SOX6,GABPB1	12,20,25,43,54,55
chr11	34356256	34356350	ZNF644,CTCF,STAG1,TFAP4,ARID4B,POLR2G	11,44,46
chr11	34356852	34359499	HDAC2,RREB1,ZNF83,ZNF217,NRF1,TAF15,FOXK1,MXD1,CAMTA2,XRCC5,TFAP4,MTA1,TFDP1,HDAC2,HNRNPLL,RBFOX2,FUS,ZHX1,EGR1,KDM5B,MGA,MAX,UBTF,ETV5,TCF7L2,SIN3A,ZFP91,ZNF121,MGA,ZFX,CTCF,STAG1,KDM5B,HNRNPL,MEIS2,ZFP91,ETV5,UBTF,RBFOX2,ZNF318,HNRNPLL,CHCHD3,MEIS2,HIVEP1,HDAC1,UBTF,ZFP91,HNRNPLL,MXD1,EGR1,TEAD4,RBFOX2,ZNF3,NONO,SMAD4,REST,POLR2G,KLF16,POLR2AphosphoS5,SOX6,PHF21A,NRF1,SIN3A,ARID4B,FUS,POLR2A,GTF2F1,E2F8,TBP,TFAP4,FOXK1,CBX1,CREB1,NFYA,TEAD4,ZBTB7A,ZNF281,PRPF4,ZNF740,CBX1,PCBP1,PCBP2,POLR2A,HNRNPL,HNRNPK,GATAD2A,TAF15,ZNF281,E2F4,ZFP91,RBM39,PATZ1,BCL6,STAG1,SMAD4,NR2F2,ETV5,ZNF263,ZC3H4,NR2F6,ERF,ZNF224,UBTF,KLF13,NFE2L1,ZSCAN29,ARID2,ZNF217,RBFOX2,ZFP91,RNF2,NONO,HIVEP1,GMEB1,SMAD1,MGA,POLR2A,PHF21A,GABPB1,POLR2AphosphoS5,MTA1,HNRNPL,NCOA1,MXD1,ELK1,ZNF740,TFDP1,TEAD4,POLR2G,HNRNPLL,ZNF639,MAX,TCF7L2,ETV6,RBPJ,BCL6,SAFB2,TGIF2,HINFP,BHLHE40,CBFB,CBX5,PATZ1,UBTF,SMAD3,GATAD2A,NRF1,E2F4,ARID4B,HDAC2,SMAD4,XRCC5,NFYA,SIN3A,NCOA2,ZNF281,FOXP4,TEAD1,SOX6,EGR1,CEBPG,ZNF224,ZNF12,MGA,PHF21A,RBPJ,ARID4B,SIN3A,NFYA,E2F4,ARID3A,GATAD2A,SMC3,RAD21,KLF16,CTCF,HOMEZ,STAG1,YY1,TEAD1,JUND,MAFK	11,22,42,44,54,56,60
chr11	34363383	34363590	STAG1,DPF2,NR2F6,SMAD4,GATA2,FOXP4,BCL6,IRF2,SOX6,TCF7L2,ZNF217,NCOR1,FOXA3,NCOA2,TCF7,CREM,HDAC2,PATZ1,TEAD4,ZBTB34,LCOR,GATAD2A,ZNF281,PRDM10	12,47,49
chr11	34363887	34363940	ZNF263,TFAP4,PHF21A	13,16
chr11	34364204	34364399	EHMT2,SIN3A,LCOR,E2F8,KDM1A,STAG1,ZNF511,ZNF12,GATAD2A,PATZ1,IRF2,CREM,TEAD1,TEAD4,TCF7,TCF7L2,SMAD4,ETV5,RREB1,PRDM10,CEBPG,HMG20B,BCL6,NCOA2,HDAC2,FOXP4,HMG20A,FOXA3,ZNF644,NR2F6,GATA2,ZFP1,ELF1,DPF2,NFIC,FOXK1	12,47
chr11	34366686	34366719	ARID4B,TEAD1,STAG1,CTCF,RAD21,SMC3	32,44
chr11	34371591	34371733	MAFK,MAFF,HOMEZ,ARID4B,FOSL1,BHLHE40,CREB1,ZNF12,TOE1,JUND,NCOA2,FOXP4,CREM,MNT,USF2,JUN,ETS1,USF1,TEAD1,RAD51,ZNF644,IRF2,GATAD2A,TFE3,HMG20A,TGIF2,SOX6,ATF4,CEBPB,BCL6,CEBPG,KLF16,ATF2,ATF3,KAT8,ATF7	25,31,43,60
chr11	34380840	34380973	TFAP4,FOXA1,TCF12,CREB1,FOXA3,NFIC,ARID3A,TCF7,HMG20A,GATAD2A,TCF7L2,NR2F1,NR2F6	12,25,43
chr11	34397316	34397331	ATF2,ATF7,JUND	43
chr11	34408724	34408765	ZNF644,HMG20A,GATAD2A	4
chr11	34418557	34418683	BCL6,SOX6,TEAD1,FOXA3	12
chr11	34427249	34427578	TGIF2,REST,CEBPG,FOXP4,KDM4B,TEAD1,SMAD3,NCOR1,ZNF281,ZFP1,THRB,HMG20A,NCOA2,MEF2A,ZNF511,FOXA3,ZKSCAN8,HMG20B,CEBPB,NR2F6,NFIC,KAT8,KLF16,CREM,ATF1,NR2F2,SFPQ,MYBL2,TFAP4,ZNF124,FOXJ3,GATAD2A,NR2F1,PATZ1,THRA,HOMEZ,BCL6,TCF7L2,ETV5,TFDP1,SMAD4,ATF4,FOXK1,TCF7,KDM1A,HDAC2,ARID4B,DPF2,TBL1XR1,ZNF12,ZSCAN29,RBPJ,SOX6,ZNF217,FOXK2,PRDM10,PHF21A,ARID3A,MEF2D,ETS1,SKIL,KLF6,TFE3,ZNF3,ATF7,MAX,CBFB,LCOR,JUND,ERF,IRF2,CBX5,NCOR1,HMG20A,KLF16,FOXK1,KDM1A,SMAD4,NFE2,SOX6,MAFF,MAFK,ZNF384	25
chr11	34434024	34434309	PHF21A,TCF7L2,ZFX,ZNF12,LCOR,THRA,SFPQ,TCF7,FOXA3,SOX6,NR2F6,SKIL,SMAD4,CREM,HMG20A,HMG20B,TEAD1,FOXK1,FOXJ3,BCL6,TEAD4,HDAC2,GATAD2A,TBL1XR1,TFAP4,IRF2,RBPJ,ZNF217,THRB,NR2F1,ZSCAN29,NCOA2,TFAP4	37,47
chr11	34438744	34439795	MEIS2,ZNF511,KAT7,RREB1,CREM,ZNF644,XRCC5,HOMEZ,NFYA,FOXK1,POLR2G,ZBTB26,ZFP1,MNT,RFX1,HDAC2,AGO1,CBFB,ZNF217,PCBP1,POLR2AphosphoS5,MAX,POLR2A,ARID4B,ZNF121,NONO,TAF15,U2AF1,MBD1,MXD1,ZFX,KAT7,TFDP1,RBFOX2,TGIF2,MTA1,KAT8,HINFP,HNRNPL,ZFP91,ZNF83,YY1,E2F1,UBTF,GABPB1,GMEB1,KDM5B,ERF,SKIL,DNMT1,PHF20,MGA,SOX6,RNF2,CREM,SMAD3,RBPJ,MEF2D,EGR1,KDM1A,CBX5,ARHGAP35,E2F4,SFPQ,RBM39,PHF8,KDM4B,PHF21A,POLR2G,E2F8,FOXK1,ZNF431,HNRNPLL,IRF9,HIVEP1,NCOA1,ARID4B,MXD1,NR2F6,NCOR1,MTA1,ZFP91,UBTF,MGA,SOX6,PRDM10,MEF2D,EGR1,TCF7,SFPQ,ERF,PHF21A,BCL6,KDM1A,CEBPB,HBP1,ATF4,SMAD4,CEBPG,ZNF740,FOXJ3,ZNF232,FOXP4,NR2F2,BRD4,FOXP4,TGIF2	3,30,31,32
chr11	34440043	34440113	KLF6,NR2F2,HDAC2,RBFOX2,ZNF644,POLR2A	23,42
chr11	34462507	34463074	ZMYM3,ZNF121,HDAC1,ADNP,ZFP91,ZNF12,KDM1A,NR2F1,EGR1,ARID4B,FOXJ3,E2F8,ZNF740,SMAD4,PATZ1,NR2F2,GATA2,KAT8,CEBPG,ZNF644,NCOR1,CREM,ESRRA,CBFB,TFE3,THRB,RBPJ,HMG20B,THRA,HMG20A,TCF7,NR2F6,MLX,HDAC2,TEAD1,LCOR,ZNF121,KLF16,SOX6,IRF2,ETV5,BCL6,STAG1,HOMEZ,EHMT2,GATAD2A,NCOA2,PHF21A,FOXA3,TCF7L2,MGA,ERF,FOXP4,ZNF511,ZNF217,ZNF12,KDM1A,MGA,FOXP4,ZNF3,RBFOX2,PHF21A	4,8,12,28,47,54
chr11	34468413	34468421	STAG1,SMC3,NCOA2,LCOR,RAD21,CTCF	12,44
chr11	34493007	34493030	STAG1,CEBPG,NCOA2,TEAD1,CTCF,ARID3A,RAD21,SMC3	44,46,60
chr11	34495736	34496354	CBX1,PATZ1,SRSF1,GATAD2A,ZNF121,HOMEZ,HNRNPL,NONO,POLR2A,POLR2G,TCF7L2,CREM,HOMEZ,PATZ1,HMG20A,NCOA2,MGA,BCL6,NR2F2,ZFP91,NR2F6,UBTF,MAX,AGO1,GABPB1,ZFX,ZNF281,HNRNPL,RBM39,RBFOX2,TCF7,NONO,HNRNPLL,ZNF644,XRCC5,PATZ1,YY1,TAF15	11,12,30,60
chr11	34501575	34502172	ZNF740,PATZ1,XRCC5,SMAD3,EGR1,MBD1,STAG1,MEF2D,CBX5,SOX6,DPF2,FOXA3,KDM1A,TEAD1,ZFP1,GATAD2A,BCL6,HOMEZ,HMG20A,NCOR1,CEBPB,ZNF511,ZBTB26,SMC3,GTF2F1,ZNF217,KLF16,NR2F2,E2F8,CEBPG,HMG20B,ZNF644,NCOA2,HDAC2,ETV5,MAX,RBPJ,SMAD4,TCF7,IRF2,LCOR,PHF21A,ZNF12,CREM,NR2F6,RAD21,TCF7L2,CBX1,CBFB,ARID4B,POLR2G,POLR2A,MGA,TFAP4,MYBL2,NR2F6,MGA,USF1,POLR2G	10,55,57
chr11	34505959	34506110	KDM1A,SMAD3,CEBPG,ETV5,BCL6,NR2F6,NR2F1,FOXA3,NR2F2,HMG20A,FOXK1,GATAD2A,ZNF12	12,27
chr11	34512816	34513057	SOX6,ZMYM3,NRF1,ZNF3,RREB1,TEAD1,LCOR,XRCC5,FOXA3,HBP1,STAG1,SMAD4,CTCF,SMC3,RAD21,KAT8,GATAD2A,ZFX	32,46,61
chr11	34513471	34513601	ZFX,E2F8,HNRNPLL,RBFOX2,PCBP1,MEIS2	11,26,55
chr11	34513780	34513983	POLR2G,CREB1,FOXA3,KLF6,ZNF281,PATZ1	15,37,52,54
chr11	34528223	34528315	NR2F1,NR2F2,LCOR,HMG20A,RBPJ,KLF16,TCF7L2,HDAC2,PHF21A,NR2F6,MEIS2,ETV5,GATAD2A,SMAD4,NCOA2,ELF1,TEAD1,FOXA3,PBX2,ESRRA,ZNF217	12,37,60
chr11	34546553	34546628	TBP,SOX6,GATAD2A	46,51
chr11	34565105	34565115	SMAD4,SMC3,NR2F6,RAD21,STAG1,CTCF	44,56
chr11	34565606	34565651	CTCF,STAG1,RAD21,SMC3	44
chr11	34586013	34586470	KAT8,MAX,SOX6,TFE3,ZNF217,MLX,KDM1A,MGA,KAT8,ZNF511,TEAD1,MYBL2,THRA,SMC3,RBPJ,NCOA2,LCOR,CEBPG,CTCF,ZNF639,STAG1,RAD21,YY1,FOXA3	13,20,32,36,47
chr11	34594753	34594848	TFAP4,FOXA3,HMG20A,GATAD2A,CEBPG,CEBPB,SOX6,ATF3	46
chr11	34599708	34599905	NCOA2,TCF7,GATAD2A,HDAC2,HMG20A,TEAD1,ETV5,THRB,THRA,PHF21A,RAD21	42,44
chr11	34600382	34601157	CEBPG,GATA2,PATZ1,ZBTB7A,THRB,EGR1,CHD4,U2AF1,AGO1,NR2F2,GABPB1,HDAC1,ZNF263,ZFP91,PCBP1,RBFOX2,HNRNPH1,NONO,RBM39,ZNF740,KDM1A,HNRNPL,MTA1,NCOA1,ZFX,ZNF143,KAT7,POLR2A,HIVEP1,MYBL2,POLR2AphosphoS5,ZNF644,THRA,TCF7,POLR2G,RBPJ,ZFP1,YY1,ARID4B,KLF6,SAFB2,KDM4B,KLF16,TFAP4,MEF2D,IRF9,LCOR,UBTF,BCL6,IRF2,GTF2F1,ZBTB34,PHF21A,HNRNPUL1,SOX6,NCOR1,HDAC2,TBP,SMAD4,FOXJ3,TCF7L2,ZNF124,FOXA3,HOMEZ,HMG20A,NFYA,GABPB1,RBFOX2,ARID3A,CEBPG,RBM39,ZNF7,ZKSCAN8,ETV5,GATAD2A,HNRNPL,E2F8,GATA2,NONO,MBD1,POLR2G,POLR2AphosphoS5,POLR2A,KLF6,RBPJ,ZNF766,BRD4,GMEB1,ZFP91,UBTF,ZBTB7A,YY1,SOX6,CHD4,HDAC1,TEAD4,KDM1A	4,35,55,56
chr11	34601401	34601474	TFAP4,TEAD4,ZNF217	10
chr11	34601689	34601888	RBFOX2,E2F4,LCOR,MAX,SOX6,TCF7L2,REST,THRA,POLR2G,RBFOX2	5,51
chr11	34603468	34603528	GATA2,MAFF,MAFK	52
chr11	34606556	34606589	JUND,ZNF644,ZFX	10
chr11	34606888	34606934	CHD4,ZMYM3,KDM1A	28
chr11	34634115	34634487	ATF2,BCL6,TEAD1,ELF1,GABPB1,KLF16,CEBPB,ZNF217,FOXA3,CEBPG,GATAD2A,KAT8,SOX6,ETV5,KDM1A,SOX6	4,10,43
chr11	34640038	34640523	KLF16,ATF2,MGA,ADNP,ZMYM3,KDM1A,EGR1,CHD4,ZNF431,HDAC1,KDM5B,SRSF1,MAX,HIVEP1,CBX1,UBTF,ESRRA,ZFP91,POLR2AphosphoS5,POLR2G,ZNF263,HBP1,IRF2,SMAD3,CCAR2,KDM1A,HCFC1,PRDM10,ZFX,TFAP4,E2F8,TFE3,CBX5,MGA,NFIC,ARID4B,ZNF644,REST,SMC3,ETV5,THRA,HMG20A,SOX6,NCOA2,FOXP4,TCF7L2,GATAD2A,HDAC2,PHF21A,NR2F6,LCOR,CREM,STAG1,ZNF217,GTF2F1,CEBPG,CBFB,HMG20B,HOMEZ,KAT8,XRCC5,ZNF12,PATZ1,ESRRA,DPF2,FOXA3,CEBPB,SMAD4,KLF6	13,28,40,59
chr11	34641635	34641660	GATAD2A,CEBPB,CEBPG	46
chr11	34652318	34652333	JUND,MAFK,MAFF,JUN	43,52
chr11	34653860	34654462	TFAP4,HNRNPL,BHLHE40,JUND,FOXP4,MAX,HDAC2,ZNF511,KLF6,TEAD1,ERF,RREB1,THRA,NCOA2,TFE3,CEBPG,SMAD4,ETS1,PRDM10,RBM39,XRCC5,USF1,KLF16,SMAD3,GATAD2A,TBP,MGA,CREM,ZKSCAN8,GABPB1,ARID3A,POLR2AphosphoS5,SMC3,ZNF263,STAG1,RBPJ,THRB,BRD4,ZNF644,ETV5,ARID4B,RAD21,CTCF,POLR2G,CBX5,FOXK2,POLR2A,TBL1XR1,MEF2D,ELF4,HDAC2,TCF7L2,NR2F1,POLR2G	10,50,55
chr11	34654840	34655313	RBFOX2,NONO,POLR2AphosphoS5,E2F4,POLR2A,GTF2F1,TBP,POLR2G,MAX,ZNF143,NFYA,ATF1,MYC,RELA,FOXJ3,FOXP1,TCF12,JUND,FOXK2,MEIS2,ZNF124,NR2F6,YY1,PBX2,ZNF511,REST,UBTF,ATF7,CBX5,ETV6,ZBTB49,TEAD1,CREM,PATZ1,ZNF639,HMG20B,HDAC2,DDIT3,ARHGAP35,ZNF644,MYNN,CREB1,ZNF263,THRB,SFPQ,RFX1,KLF6,NR2F2,ARID4B,ESRRA,TEAD4,TFE3,NFIC,ZBTB34,GATAD2A,EGR1,SKIL,MEF2D,STAG1,THRA,HOMEZ,SOX6,ATF4,E2F8,FOXK1,DPF2,ZFX,MLX,HDAC1,TCF7L2,KLF16,KDM4B,IRF2,ERF,ETS1,KAT8,STAT5B,ZFP1,HCFC1,NCOA2,ELK1,SMAD4,TFDP1,SMAD3,TCF7,EP300,ARID3A,NCOR1,CEBPB,RREB1,ZBTB8A,ZNF121,ZNF281,CEBPG,TBL1XR1,ZNF217,ZBTB7A,BCL6,MYBL2,SMC3,FOXP4,FOXA3,CBFB,ZHX1,MGA,TRIM24,LCOR,MTA1,PHF21A,U2AF1,TFAP4,GMEB1,PRDM10,ETV5,HMG20A,ZBTB26,ELF1,ZNF12,BRD4,TCF3,ZNF232,HINFP,RBPJ,BHLHE40,GABPB1,HBP1,ZNF318,FOSL1,ZFP91,KDM1A,TGIF2,RAD21,GATA2,ZSCAN29,NONO,POLR2AphosphoS5,USF1,GTF2F1,POLR2G,SOX6,KDM1A,ZSCAN29,CHD4	6,9,12,28,44,59
chr11	34655525	34655711	ZBTB40,KDM1A,CHD4,TEAD4,ZMYM3,ADNP,RBFOX2	13,23,28
chr11	34655942	34656809	CHD4,RBFOX2,NCOR1,HNRNPUL1,JUN,CEBPB,JUND,ARID3A,RBPJ,FOSL1,NCOA2,GATAD2A,TCF7,FOXP4,CREM,SRF,SOX6,NFIC,ZNF384,CBFB,YY1,ETV5,EHMT2,FOXP4,SOX6,LCOR,NCOR1,THRB,HDAC6,THRA,MYNN,TEAD1,HMG20A,SMAD3,BCL6,STAT5B,ZNF3,ZKSCAN8,NR2F6,HDAC2,FOXK1,NCOA2,KDM4B,ZNF12,KLF16,FOXA3,ZMYM3,KDM1A,CEBPB,RREB1,CEBPG,HDAC1,MAX,ADNP,CHD4,DPF2,UBTF,KDM1A,CHD4	4,25,28,54
chr11	34658818	34658836	CEBPG,GATAD2A,SOX6	3,46
chr11	34665198	34665691	THRB,HOMEZ,NR2F1,NR2F2,TEAD1,ERF,MYBL2,HMG20A,TEAD4,PATZ1,ARID3A,TCF7,ATF1,KAT8,KDM1A,TCF7L2,NCOR1,THRA,CREM,CBFB,NFIC,PHF21A,SOX6,REST,TFE3,NCOA2,STAG1,ETV5,HDAC1,BCL6,HMG20B,GATAD2A,ESRRA,TCF3,NR2F6,FOXA3,FOXJ3,ZNF281,ZKSCAN8,LCOR,HDAC2,SMAD3,FOXP4,CEBPG,ZNF217,DPF2,ZNF644,SMAD4,ARID4B,MEIS2,GATA2,JUND,TCF12,RREB1,IRF2,EGR1,CEBPB,MEF2A,FOXK1,MEF2D,ERF,EHMT2,HMG20A,KDM1A,THRA,XRCC5,PRPF4	10,44,47,49
chr11	34668182	34668726	NCOA1,FOXP1,FOXK1,ZNF281,EGR1,MEIS2,DPF2,TFAP4,FOXA1,PBX2,PRDM10,E2F8,MEF2D,FOXP4,FOXA3,ZNF639,HMG20A,GATAD2A,NFIC,TCF7,TCF7L2,ZKSCAN8,SFPQ,CEBPG,ARID3A,ZBTB34,IRF2,SOX6,TFE3,RBPJ,BCL6,FOXJ3,NCOA2,HOMEZ,ZNF511,THRA,ZSCAN29,KDM1A,ATF1,ARID4B,HDAC2,MAFF,CBFB,TEAD1,HDAC1,NR2F6,CREM,NR2F2,ZNF124,SMAD3,MYBL2,MLX,LCOR,ZNF644,THRB,KAT8,TEAD4,MEF2A,NCOA1,ESRRA,HMG20B,SMAD4,GATA2,TGIF2,ZNF217,EHMT2,NR2F1,ETV5,ZFX,PHF21A,GATAD2A,SOX6,HDAC1,ARID4B,ZKSCAN1	10,42,46,47,49
chr11	34679207	34679223	ATF2,JUND,ATF7	43
chr11	34681228	34681398	FOXP4,GATAD2A,JUND,FOXA3,TEAD1,HOMEZ,ZNF644,HMG20A	60
chr11	34685393	34685433	MAFF,JUND,MAFK	43,52
chr11	34733016	34733073	STAG1,CTCF,FOXA3	44,57
chr11	34783687	34784895	RBFOX2,POLR2A,RBPJ,CHD4,ZNF3,ARID4B,RBFOX2,TGIF2,POLR2G,CEBPB,POLR2A,CREM,ZNF124,GATAD2A,ZNF217,XRCC5,POLR2AphosphoS5,ETS1,NCOA2,ZFX,TCF7L2,PATZ1,DPF2,ZNF644,ZNF511,TFE3,ARID4B,TCF7,USF1,BRD4,RBPJ,MAX,ADNP,GATA2,LCOR,HDAC2,HMG20A,MEIS2,JUND,CBX5,ATF7,NR2F2,SMAD4,FOXP4,HMG20B,HOMEZ,CEBPG,SOX6,THRA,ZFP1,STAT5B,BCL6,THRB,CBFB,PHF21A,FOXA3,ETV5,KAT8,NR2F6,MYBL2,NR2F1,SKIL,NFIC,MGA,ERF,EGR1,ESRRA,KDM1A,CREM,CHD4,HDAC1,GATAD2A,SOX6,NR2F2,MYBL2,EGR1,MAX,ESRRA,KDM1A,CHD4,SOX6,MGA,MEF2D,SMAD4,TFAP4,MYBL2,NFIC,NCOR1,ERF,FOXJ3,STAG1,LCOR,FOXA3,NR2F2,HOMEZ,TCF7,BCL6,CREM,THRA,CEBPB,TFE3,TEAD1,TBL1XR1,TCF7L2,SMAD3,HMG20A,FOXP4,CEBPG,NCOA2,RBPJ,MEF2A,ZNF12,GATAD2A,IRF2,KDM1A,MLX,ARID4B,KDM4B,NCOR1	3,12,32,40,43,47,55
chr11	34818620	34818821	ZFP91,SOX6,EGR1,ZNF644,ERF,GATAD2A,IRF2,ZBTB26,ZKSCAN8,RELA,SMC3,RAD21,CTCF,STAG1,HMG20B,ZFP91	42,44,57
chr11	34825642	34826424	CHD4,POLR2G,NFIC,UBTF,ZNF143,FOXK1,CBX5,KDM4B,POLR2A,KAT8,ZFX,ZNF3,KLF16,EHMT2,ZNF281,ZNF644,RAD21,ZNF12,MEF2A,TBP,ZNF263,RREB1,POLR2AphosphoS5,CEBPG,HOMEZ,LCOR,TFE3,E2F8,HDAC2,ARID4B,HNRNPUL1,XRCC5,MAFF,EGR1,SOX6,HDAC1,HMG20A,RBPJ,NCOR1,TEAD1,JUND,MGA,HNRNPLL,ZNF143,STAG1,GATAD2A,HMG20B,KDM1A,FOXP4,POLR2G,POLR2A,TCF7L2,ZNF281,MTA1,ZFX,MLX,DPF2,ZHX1,POLR2AphosphoS5,CREM,NCOA2,FOXA3,SMAD3,HNRNPL,NR2F6,NONO,ZNF217,KDM5B,NR2F1,NR2F2,HNRNPUL1,SOX6,EGR1,HDAC1,EHMT2,TEAD4,MEF2D,ZFX,CHD4,TGIF2,GATA2,CHD4	11,37,38,55
chr11	34837534	34837679	NR2F6,SMC3,STAG1,CTCF,RAD21,ZNF644	26,44
chr11	34840960	34841009	SMC3,STAG1,ZNF644,CTCF,ZNF7	12,44
chr11	34844898	34844926	JUN,ATF7,ATF2,CREB1,JUND	43
chr11	34886789	34886890	CEBPG,PRDM10,BHLHE40,JUND	12,46,60
chr11	34890284	34890295	CTCF,RAD21,STAG1	44
chr11	34891020	34891040	SMC3,RAD21,STAG1,CTCF	44
chr11	34899100	34899223	SOX6,STAG1,RAD21,CTCF,SMC3,ZNF384	12,44
chr11	34903327	34903331	ATF7,JUND,ATF2	43
chr11	34908152	34908457	MAFF,MAFK,SOX6,MBD1,HMG20A,GATAD2A,FOSL1,JUND,JUN,NCOA2,FOXA3	32,60
chr11	34910134	34910202	CEBPB,CEBPG,ZNF644,GATAD2A,SMAD4	46
chr11	34915689	34916849	NR2F2,CBX5,SRSF1,ZNF512,NCOA1,SFPQ,NR2F6,CAMTA2,HINFP,ZNF707,ZNF224,PRDM10,ZFP1,POLR2A,ZNF318,ARHGAP35,ZBTB34,MEF2D,ZKSCAN8,TFE3,HMG20A,POLR2G,ERF,ETV6,POLR2AphosphoS5,NONO,ARID4B,NFATC3,NCOA2,REST,LCOR,GATAD2A,MGA,MEF2A,HOMEZ,BCL6,ZNF124,THRA,CBFB,ZNF511,TBP,E2F8,EGR1,RNF2,SMAD3,TFDP1,SIN3A,CBX5,ZFP91,YY1,SMAD4,HDAC2,MAX,ZNF146,ZNF766,TCF7L2,ESRRA,KDM5B,TEAD1,HNRNPL,GTF2F1,ZNF83,SAFB2,ZNF232,HBP1,IRF9,FOXJ3,ZNF121,RBFOX2,ZBTB26,ZBTB2,E2F5,ZNF639,SRSF1,UBTF,TAF15,BRF2,ZFX,PHF20,PHF21A,E2F4,E2F1,HNRNPLL,KDM4B,KLF6,GATA2,AGO1,HNRNPK,SOX6,HIVEP1,POLR2G,RBPJ,TEAD4,RBM39,MTA1,SKIL,MGA,KAT8,ZC3H8,FOXP4,TCF7L2,E2F8,KAT7,CBX5,NFYA,ZNF232,TFDP1,EGR1,TFE3,RBFOX2,E2F5,BCL6,ZBTB2,ATF6,FUS,ZBTB26,ARID4B,GABPB1,UBTF,THRA,HDAC2,BRD4,ZNF143,CBFB,MAZ,GMEB1,ZNF511,ZNF589,PATZ1,ZFX,NONO,ZFP91,E2F4,E2F1,HNRNPLL,KLF6,AGO1,RBPJ,KAT8,USF1,ZNF740,PATZ1,NFYA,KAT7,XRCC5,SIN3B,SMAD4,ETV5,ETS1,SIN3A,TCF7L2,TBP,CEBPB,ZBTB8A,RBFOX2,HBP1,BRD4,ZFX,ZHX1,YY1,POLR2AphosphoS5,GATAD2A,ARID4B,POLR2A,POLR2G,NFRKB,NONO,PHF8,ZNF121,ZC3H4,HDAC1,E2F5,ZFX	2,3,4,28
chr11	34917584	34917604	CREB1,PBX2,CREM	13,52
chr11	34926283	34926304	ARID3A,SMC3,CTCF,STAG1,RAD21	44
chr11	34929855	34930320	CHD4,HDAC1,NCOR1,EHMT2,ZMYM3,GATA2,ZNF121,ZNF3,ZNF644,HMG20B,KDM1A,NFIC,SFPQ,LCOR,PATZ1,CREM,NR2F6,MAFK,TEAD1,REST,ATF1,FOXA3,JUND,CEBPB,TEAD4,MYBL2,MAFF,KAT7,SRF,FOXP4,HOMEZ,FOXA1,FOXJ3,GATAD2A,TCF7L2,ETS1,BCL6,HMG20A,FOXK1,CEBPG,ZNF217,ZNF12,SOX6,HDAC2,RREB1,NCOA2,NFE2,SMAD3,ETV5,CBX5,PHF21A,ZBTB7A,IRF2,MEF2D,SMAD4,TFAP4,TCF7,RBPJ,THRB,MYNN,MYC,BRD4,MEIS2,NFYA,ZFX,ZNF232,EGR1,PRDM10,ZKSCAN8,E2F8,ZBTB26,TFDP1,ZNF253,MGA,ZFP91,MLX,ZNF263,XRCC5,SIN3A,ARID4B,E2F4,ERF,ETV6,MEF2A,THRA,MNT,IRF9,GABPB1,TGIF2,KDM5B,POLR2G,MXD1,MXI1,KLF16,TFE3,ELF1,KAT8,MAX,ZBTB2,SKIL,ZNF124,ZNF431,BHLHE40,ZNF766,KLF6,RNF2,ZNF511,BRF2,ELK1,KDM1A,NONO,TEAD4,SOX6,GATAD2A,SMAD3,MGA,KAT8	22,25,27,28,59
chr11	34965035	34965240	NCOA2,CEBPG,KAT8,GATAD2A,FOXA3,TEAD1,HOMEZ,HMG20A,ZNF644,SMAD4,FOXP4,FOXK1,ZNF3,NCOA2	10
chr11	34975626	34975704	ZNF644,FOXP4,HOMEZ	4,12
chr11	35009828	35009877	ARID3A,JUND,KAT2B	60
chr11	35045580	35045631	CEBPB,CEBPG,FOXP4,GATAD2A,FOXA3	46
chr11	35101397	35101432	USF1,CREB1,JUND,SOX6,FOXA3,ATF2,ATF7	8,25,43
chr11	35173312	35173434	FOXP4,TCF7,SOX6,PBX2,TCF7L2,CREM,ZNF217,ETV5,MEIS2,ZNF644,NR2F1,NR2F2,TEAD1,NR2F6,THRB,GATAD2A,NCOA2,THRA,FOXA3,CEBPG,CEBPB	27,42
chr11	35190878	35191281	TEAD1,FOXA3,CEBPG,GATAD2A,HMG20A,SMAD3,KDM1A,ZNF217,ZNF740,FOXK1,HDAC2,SOX6,CEBPB,PATZ1,FOXK2,BCL6,DPF2,HOMEZ,FOXP4,NFYA,ZNF644,KAT8,FOXP1,TCF7,CREM,FOXJ3,EGR1,TCF7L2,KDM1A,CEBPB,CEBPG	10,12,41,42,46
chr11	35192448	35192469	NR2F2,NR2F6,PHF21A,CEBPB,NR2F1	27
chr11	35217530	35217577	LCOR,FOXA3,NR2F6,TCF7L2,NCOA2,SOX6	12
chr11	35238227	35238314	EHMT2,STAG1,HOMEZ,SMC3,RAD21,CTCF	10,44,50
chr11	35304088	35304218	CREM,FOXA3,TEAD1,GATAD2A,CEBPG,PATZ1,CEBPB,SOX6,HOMEZ,NR2F6,ZNF143,XRCC5	12,41,46
chr11	35304584	35304682	ETV5,RFX1,RREB1,POLR2A,MAFK,MAFF,NFE2	24,52
chr11	35305956	35305988	RAD21,CTCF,STAG1,MAFF,XRCC5,MAFK	44,52
chr11	35337285	35337549	SMAD3,RREB1,KDM1A,MYBL2,ZNF644,YY1,HOMEZ,FOXA3,MNT,GATAD2A,SOX6,CEBPG,FOXK1,FOSL1,MAX,TEAD1,SMAD4,MAFK,NCOA2,MAFF,ARID3A,JUN,JUND,CREB1,ZNF644	4,24,52,60
chr11	35339124	35339141	CREB1,ATF2,ATF7	43
chr11	35340825	35341005	NFYA,ZKSCAN8,ZNF281,NR2F6,KLF6,PHF21A,NCOA2,NR2F2,GATAD2A,ESRRA,TCF7L2,FOXJ3,RBPJ,TCF7,FOXP4,HMG20A,EGR1,FOXK1,KAT8,BCL6,PATZ1,THRA,ERF,SOX6,SMAD4,KLF16,SMAD3,THRB,CREM,REST,NFIC,IRF2,HOMEZ,MGA,ZNF217,ETV5,HDAC2,TEAD1,LCOR,CEBPG,MEF2D,FOXA3,E2F8,SKIL,ZZZ3,NR2F1,MEF2A	2,10,47,55
chr11	35346666	35346827	ZNF3,ZNF7,HDAC2	28
chr11	35347348	35347574	PRDM10,SOX6,HDAC2,FOXJ3,ZNF217,GATA2,HMG20A,KDM1A,TCF7L2,PRDM10	4
chr11	35359187	35359601	PHF21A,RBFOX2,TFAP4,NONO,ZNF146,SOX6,CREM,POLR2AphosphoS5,ESRRA,FOXJ3,TCF7L2,KAT8,MEIS2,GATA2,TCF7,TGIF2,NR2F6,FOXK1,FOXP4,ZNF644,HMG20A,HDAC2,THRA,SMAD4,GATAD2A,ARID4B,TFE3,TBL1XR1,NR2F2,NCOA2,FOXA3,BCL6,RREB1,LCOR,CEBPG,CEBPB,ETV5,TEAD1,ARID3A,NR2F1	12,47,56
chr11	35360069	35360476	POLR2G,RBFOX2,POLR2AphosphoS5,POLR2A,BHLHE40,TBP,RAD21,ESRRA,CREB1,ATF2,ZNF121,MBD1,ATF1,CREM,NCOR1,UBTF,KDM1A,ZNF12,PATZ1,ARID3A,FOXP1,ATF7,MTA1,MAFF,ETS1,SKIL,FOXA1,EP300,TBL1XR1,KAT7,FOXP4,RBPJ,REST,PRDM10,MLX,ZHX1,LCOR,TFE3,JUN,SMC3,KDM4B,ERF,JUND,ZNF217,HDAC1,FOXA3,SMAD4,NFIC,ZZZ3,NCOA2,TRIM24,BCL6,TCF7,TCF12,FOSL1,DPF2,HOMEZ,NR2F2,SMAD3,MEIS2,MYBL2,SOX6,KLF6,FOXJ3,ARID4B,FOXK1,TFAP4,E2F8,MEF2A,ETV5,ZKSCAN8,ZNF511,NR2F6,HMG20A,HMG20B,CEBPB,NFYA,CEBPG,GATAD2A,CBFB,ZFP1,KLF16,NCOA1,GABPB1,TCF7L2,ZFX,ZNF224,TEAD1,MGA,ZNF124,IRF2,SFPQ,ZNF318,HDAC2,KAT8,GATA2,TGIF2,ZNF281,FOXK2,IRF9,ZNF644,ELF1,PHF21A,ZNF431,HIVEP1,EGR1,PBX2,THRA,RREB1,GMEB1,MEF2D,XRCC5,NR2F1,ZNF766,ELK1,ZNF143,MNT,NRF1,ZNF232,MAX,DDIT3,THRB,ESRRA,NCOR1,KDM1A,EHMT2,NR2F6,GATAD2A	3,6,25,32,43,59
chr11	35362831	35362899	STAG1,CTCF,ZKSCAN1	44
chr11	35373631	35373831	GATAD2A,STAG1,HNRNPL,RREB1,RAD21,ZNF644,GATAD2A	10,34,44,51,57
chr11	35387772	35387791	CTCF,STAG1,SMC3,RAD21	44
chr11	35391075	35391237	ZNF3,NFIC,GATA2,KDM1A,USF1,BHLHE40,NR2F1,NR2F2,IRF2,NR2F6,ERF,FOXP1,TCF7,ZBTB40,ZNF217,ZNF644,FOXP4,RREB1,GATAD2A,HDAC2,BCL6,HOMEZ,FOXK2,MLX,KLF16,ARID3A,TEAD1,FOXA1,SMAD4,ETS1,PHF21A,HMG20A,FOXA3,SOX6,CEBPB,CREM,FOXK1,CEBPG,JUND,ZNF12,NCOR1,NFYA,FOSL1,CREB1,TBL1XR1,TCF7L2,JUN,DPF2	42,47,60
chr11	35392181	35392414	MAFF,MAFK,SOX6,GATAD2A,CEBPG,ARID4B,ZNF384,SMC3,THRA,ERF,BCL6,RBPJ,NCOA2,KLF16,STAG1,RAD21,CTCF,EGR1,LCOR,XRCC5,TEAD1	10,32,49,52
chr11	35402897	35402956	TCF7L2,TCF7,GATA2	37,49
chr11	35403962	35404008	USF1,TFDP1,LCOR,MAX,MGA	32,36
chr11	35404571	35404706	ZFX,TCF7L2,ZNF644,STAG1,RAD21,CTCF,MLX,USF1	36,44
chr11	35412484	35412509	STAG1,RAD21,CTCF	44
chr11	35485864	35485901	STAG1,SMC3,XRCC5,CTCF	44
chr11	35487730	35487741	CTCF,STAG1,RAD21	44
chr11	35579760	35579888	CEBPG,FOXA3,SOX6,TEAD1,ZNF12,JUND,GATAD2A,NFE2,MAFF,MAFK	42,52
chr11	35616352	35616380	ARID3A,SMC3,CTCF,STAG1,RAD21	44
chr11	35617785	35618213	TFDP1,MGA,RNF2,MBD1,BCL6,ZNF224,BCL6,EGR1,HNRNPLL,GABPB1,PATZ1,KAT7	40,61
chr11	35618893	35619159	RBM39,RNF2,GABPB1,TFDP1,HNRNPLL,EGR1,UBTF,RBFOX2,FUS,RNF2,MBD1	13,20,61
chr11	35632549	35632570	JUND,ATF2,ATF7	43
chr11	35662209	35663475	SIN3A,ZNF146,KAT2B,SFPQ,ZFP36,NR2F2,ZBTB33,NFIC,MYBL2,MEF2D,RBPJ,HMG20B,FOXA1,MLX,CBFB,CREM,TEAD1,HMG20A,HIVEP1,NR2F1,ZNF124,NR2F6,BCL6,KLF16,TCF7,SOX6,THRB,REST,ZNF281,ZNF217,TBL1XR1,E2F8,ZNF12,FOXA3,LCOR,ARID4B,ETV5,THRA,NCOA2,SKIL,GATA2,FOXJ3,GATAD2A,ELF1,TCF7L2,MEF2A,SMAD3,SMAD4,ZFP1,TFE3,TFAP4,HOMEZ,ZNF511,HDAC2,DPF2,FOXP1,PHF21A,FOXK1,FOXK2,FOXP4,ZNF431,PRDM10,IRF2,SIN3A,CBX5,POLR2G,KDM1A,XRCC5,ZNF263,ZFP1,MYBL2,ZFP91,NR2C2,IRF2,POLR2G,PATZ1,RBM39,ZBTB2,ELF1,GABPA,YY1,ZC3H8,HNRNPK,NRF1,NONO,HNRNPLL,RBFOX2,GABPB1,SMAD1,PHF20,FUS,GMEB1,ADNP,MNT,POLR2G,ZFX,UBTF,RBM39,E2F1,TARDBP,MEIS2,ZBTB2,FOXP4,TAF15,NONO,MTF1,EGR1,SMAD3,MXD1,SAFB2,NFYA,RBFOX2,ZNF7,ZNF232,ERF,CREB1,FOXM1,KLF6,IRF9,GABPB1,MXI1,KAT8,RNF2,NCOA2,HMG20A,ZNF224,ZC3H8,ZNF740,ZNF3,TGIF2,NR1H2,ZNF589,E2F8,KLF16,KLF13,USF1,HDAC2,BRD4,ZBTB26,FOXA3,SMAD1,STAT5B,KDM5B,ESRRA,ZNF707,ZNF766,CREB3,HINFP,BRF2,MGA,E2F5,ELK1,ZC3H4,ARHGAP35,ETV5,BCL6,SMAD4,ZNF431,TFE3,E2F4,ZNF121,TFDP1,MAX,ZNF217,CHCHD3,FOSL1,DNMT1,ZNF263,ZNF143,ZNF511,FUS,ZNF146,MYNN,DMTF1,ZBTB8A,ZNF12,KAT7,ARID4B,NFE2,THRA,GATA2,ARID2,ETV6,TEAD2,MBD1,ATF4,ZNF318,CBX5,HMG20B,ZNF280B,MTA1,PHF20,HIVEP1,GMEB1,ZNF83,HOMEZ,RREB1,ZNF281,ZNF780A,BHLHE40,ZZZ3,CBFB,ZBTB49,ZFX,JUNB,SKIL,ZNF253,NFE2L1,TEAD4,CAMTA2,TCF3,MEF2D,ZBTB34,RBPJ,RBM39,PRPF4,ZNF512,ZSCAN29,RNF2,MGA,KAT7,HIVEP1,ZZZ3,SOX6,ZBTB40	12,41,42
chr11	35667443	35667471	TEAD4,BCL6,CEBPG	10,41
chr11	35734832	35734933	KDM1A,ARID3A,GATAD2A,ZNF644,SOX6,BCL6	4
chr11	35750507	35750586	ZNF644,CEBPB,JUND,JUN,NCOA2,BCL6,CEBPG,FOXA3,TEAD1,NCOR1,GATAD2A,NR2F6,MYBL2,HMG20A,FOXJ3	4,12,43,46
chr11	35769840	35769843	ATF7,ATF2,JUND	43
chr11	35791215	35791272	ATF7,ATF2,JUND	43
chr11	35821967	35822313	ZNF384,CTCF,RAD21,MAX,KLF6,RBM39,SOX6,IRF2,MYBL2,SMC3,CTCF,STAG1,RAD21	10,44,50
chr11	35835599	35835608	THRA,THRB,CTCF	27,44
chr11	35906767	35906790	JUND,CREB1,ATF7,ATF2	43
chr11	35927914	35927984	GABPB1,FOXA3,MBD1,MAX,PATZ1,FOXJ3,SMAD3,GATAD2A,ATF4,HMG20A,TEAD1,ZNF124,ZNF644,ZNF12,ZBTB34,KLF16,LCOR,CEBPG,FOXK1,NCOA2,TBL1XR1,CEBPB,CBX5,ERF,HDAC2,SOX6,SMAD4	2,10,46
chr11	35943778	35944099	MXD1,TAF15,CEBPB,ZNF12,GABPB1,TFDP1,MGA,MAX,E2F4	46,61
chr11	36042191	36042199	STAG1,RAD21,CTCF	44
chr11	36056519	36056560	RAD21,STAG1,CTCF,SMC3	44
chr11	36083839	36083861	ATF2,ATF7,JUND	43
chr11	36131908	36131930	RAD21,STAG1,CTCF,SMC3	44
chr11	36149858	36149904	CREB1,JUN,JUND,FOSL1,TEAD1	60
chr11	36150134	36150137	CTCF,STAG1,RAD21	44
chr11	36258924	36259052	RAD21,STAG1,CTCF,SMC3,TFDP1,ZNF263	13,32,44
chr11	36266187	36266203	SMC3,CTCF,STAG1,RAD21	44
chr11	36289270	36289675	SFPQ,HDAC1,NR2F1,PHF21A,ZNF431,REST,MEF2A,NRF1,MGA,KDM1A,ZKSCAN8,POLR2A,KAT7,POLR2G,POLR2AphosphoS5,PBX2,ARHGAP35,ZFX,KDM4B,GATAD2A,SIN3B,BRD4,HINFP,SMAD3,ZNF511,HDAC2,PRDM10,ZNF12,TEAD4,NONO,ZFP1,HBP1,MXI1,YY1,TBP,SIN3A,NFRKB,RBFOX2,KAT8,KLF16,FOXK2,TCF7L2,ZBTB49,ZNF280B,ZFP91,PHF20,RBPJ,TGIF2,IRF2,CBFB,MAX,FOXA3,ZNF281,ARID4B,ZBTB26,FOXJ3,BHLHE40,CEBPG,GMEB1,FOXP4,NFYA,TEAD1,TFE3,RAD51,USF2,USF1,TOE1,CBX1,ELF1,FOXK1,ERF,HOMEZ,MNT,ATF3,LCOR,ZNF639,CBX5,NFIC,ZNF143,ZNF217,KLF6,E2F4,MTA1,CREB1,PCBP1,GABPB1,ZC3H8,EGR1,ZZZ3,ZNF232,TAF15,SMAD4,CREM,RREB1,ATF6,HCFC1,SUZ12,ZNF124,IRF9,THRA,XRCC5,PHF21A,ZKSCAN1,HNRNPLL,KDM4B,SMAD4	3,10,18,31,47
chr11	36292368	36292487	CHD4,KDM1A,ZMYM3,CTCF	28,32
chr11	36307069	36307087	STAG1,RAD21,CTCF,SMC3	44
chr11	36431946	36431990	TCF7L2,TFAP4,SMAD4,XRCC5,JUND,TCF7	4,10,44
chr11	36478879	36478908	ZNF384,ELF1,STAG1,RAD21,CTCF	44
chr11	36492897	36492936	STAG1,RAD21,CTCF,ZKSCAN1	44
chr11	36500543	36500556	JUND,ATF2,ATF7	43
chr11	36509792	36510380	KDM1A,ZMYM3,ETV6,PATZ1,RELA,CTCF,NCOA1,ZNF121,MEIS2,PCBP1,PTBP1,HIVEP1,KDM1A,MXD1,SMAD1,CAMTA2,UBTF,TARDBP,MEF2D,TGIF2,SOX6,KDM5B,ZNF431,CBX1,PHF8,ZNF281,CHCHD3,RNF2,ZHX1,ZFX,ZFP91,THRB,ARID4B,HNRNPK,SAFB2,RBFOX2,SRSF1,ZNF12,ZNF83,NONO,ELK1,EGR1,HNRNPUL1,DNMT1,POLR2A,TCF7L2,TFE3,IRF9,POLR2G,BRF2,POLR2AphosphoS5,KAT7,TEAD1,NR3C1,HNRNPL,KLF16,HDAC2,ZFP1,FUS,ZNF280B,YY1,E2F8,RBM39,TFAP4,MAX,PRDM10,ELF4,PHF20,ETV6,ERF,CBX5,MTA1,SIN3A,RBPJ,THRA,PTBP1,KAT8,ATF6,U2AF1,HNRNPLL,GABPB1,CBFB,ARHGAP35,SMAD3,RELA,FOXA3,ZNF740,NR2F1,ELF1,HMG20A,ZBTB26,IRF2,GMEB1,ZNF143,ZNF232,KDM1A,E2F4,ZZZ3,ZNF511,ZNF217,GATAD2A,HOMEZ,MEIS2,ZNF644,HCFC1,ZNF263,KLF6,HBP1,KDM4B,TCF3,ZNF766,SMAD4,FOXK1,ZKSCAN8,HIVEP1,NCOA2,FOXP4,BCL6,E2F5,UBTF,MEF2D,E2F1,SOX6,BRD4,TBL1XR1,TFDP1,NFYA,KDM5B,PATZ1,CTCF,FOXJ3,ZNF224,ZHX1,STAG1,ZBTB7A,XRCC5,ZFP91	2,10,12,28
chr11	36512175	36512433	USF1,USF2,RAD51,HOMEZ,KDM1A,EHMT2,ARID3A,CEBPG,GATAD2A,ZNF644,EHMT2	4,31
chr11	36541136	36541289	FOXP1,FOXP4,STAG1,RAD21,SMC3,CTCF,TFAP4,USF1,CREB1	25,44
chr11	36550658	36550686	JUND,ATF2,ATF7	43
chr11	36564555	36564558	RAD21,CTCF,STAG1,SMC3	44
chr11	36594382	36594785	EHMT2,GABPA,ZNF766,ZNF12,CBX1,LCOR,HOMEZ,TGIF2,SMAD3,ZZZ3,ZNF639,ZFP1,DDIT3,E2F4,NR2F2,ZBTB49,MLX,SRF,NFE2,KLF16,ATF1,MEF2A,ZNF644,NFIC,ZSCAN29,IRF2,CEBPG,TEAD1,KAT8,CBX5,THRA,BRD4,NFYA,CREB1,FOXP4,ZKSCAN8,ZBTB40,GABPB1,HMG20B,GATAD2A,HCFC1,ERF,SMAD4,ZFP36,TBL1XR1,ELF1,ZNF143,CBFB,ETV5,CREM,USF1,BCL6,TFDP1,FOXK1,FOXJ3,FOXA3,ARID4B,SUZ12,PRDM10,PHF20,ZNF384,E2F8,HDAC2,ZNF124,TFE3,GMEB1,KDM1A,RBPJ,TFAP4,ZNF217,NR2F6,NRF1,SIN3B,ZKSCAN1,MAFF,TEAD4,POLR2AphosphoS5,PHF21A,MGA,POLR2A,POLR2G,MAX,EHMT2,TEAD1,XRCC5,NFIC,GABPB1,CREM,HNRNPLL,PHF20,ZFP91,NR2F2,IRF9,KDM1A,TFAP4,ZNF253,UBTF,MGA,USF1,POLR2G,KDM5B,RFX1	12,18,26,42,47,49
chr11	36622930	36622958	RAD21,SMC3,CEBPG,STAG1,CTCF	44,46
chr11	36672993	36673021	ARID3A,RAD21,CTCF,STAG1	44
chr11	36702778	36702839	XRCC5,JUN,JUND,CTCF,RAD21,STAG1,SMC3,ATF7,MAFF,CEBPG	43,44,60
chr11	36744697	36744775	USF1,SMC3,TGIF2,RAD21,CTCF,STAG1,XRCC5	38,44
chr11	36747219	36747342	TEAD1,JUND,XRCC5,NR2F1,SMC3,ARID4B,CTCF,RAD21,STAG1,RNF2	24,44,55,60
chr11	36760601	36760665	ATF2,ATF7,JUND,CREB1	43
chr11	36834376	36834391	CREB1,JUND,ATF7,ATF2	43
chr11	37003700	37003731	STAG1,CTCF,ELF1,RAD21	44
chr11	37006753	37006773	ATF7,CREB1,JUND,ATF2	43
chr11	37300402	37300425	ATF2,JUND,ATF7	43
chr11	37449300	37449383	ZNF7,CTCF,STAG1	10,44
chr11	37527735	37527806	CREB1,MAFK,MAFF,ATF2,ATF7	43,52
chr11	37670123	37670137	ATF2,ATF7,JUND	43
chr11	38043264	38043269	JUN,JUND,ATF7,ATF2,CREB1	43
chr11	38169452	38169525	FOSL1,JUN,JUND,FOXA3,CEBPG,ZNF384,GATA2,THRA	10,60
chr11	38573592	38573608	ATF7,JUND,ATF2	43
chr11	38791531	38791553	RAD21,STAG1,CTCF,SMC3	44
chr11	38859848	38859850	ATF7,CREB1,ATF2	43
chr11	38884339	38884349	ATF7,ATF2,CREB1	43
chr11	39355225	39355250	ATF2,ATF7,JUND	43
chr11	39443815	39443828	MAFF,HNRNPK,MAFK	52
chr11	39628481	39628532	CREB1,MAFF,MAFK	52
chr11	39908977	39909004	ATF2,ATF7,CREB1	43
chr11	39910259	39910292	JUND,CREB1,ATF7,ATF2	43
chr11	40129462	40129476	RAD21,STAG1,CTCF	44
chr11	40170249	40170265	TCF7,JUND,FOXA3	12,43
chr11	40186642	40186665	CEBPG,TCF7,CEBPB	12
chr11	40294199	40294267	ZNF124,NFYA,ERF,CEBPG,HOMEZ,KLF16,IRF2,HMG20B,ZNF281,STAG1,TFAP4,ZNF644,CBX5,RAD21,CTCF,XRCC5,SMC3	57
chr11	40307124	40307138	RAD21,SMC3,ZNF740,CTCF,STAG1	44
chr11	40329286	40329431	CREB1,HMG20A,ETS1,FOXK1,FOXA3,GABPB1,FOXP4,ETV5,TEAD1,FOSL1,SMAD4,JUND,JUN,ZBTB26,GATAD2A,MGA	10,60
chr11	40722382	40722399	RAD21,CTCF,STAG1,SMC3	44
chr11	40855645	40855656	CREB1,ATF2,ATF7	43
chr11	41121779	41121859	ZNF263,TCF7L2,SOX6,FOXP4	10,37
chr11	41133100	41133201	FOXP4,GATA2,FOXJ3,NCOA2,TCF7L2,SOX6	12
chr11	41190267	41190382	NR2F1,CEBPG,LCOR,TCF7,IRF2,HMG20A,FOXA3,KDM1A,GATAD2A,HDAC2,BCL6,NR2F6,FOXP4,NR2F2,DPF2,ZNF217,TCF7L2,THRA,CREM,FOXJ3,TEAD1,SOX6,KLF16,FOXK1,NCOA2,PHF21A,SMAD4,NFIC	42
chr11	41201353	41201360	RAD21,STAG1,SMC3,CTCF	44
chr11	41301246	41301270	JUND,CREB1,ATF2,ATF7	43
chr11	41431911	41431944	STAG1,GABPB1,RAD21,CTCF	32,44
chr11	41461271	41461280	STAG1,RAD21,CTCF,SMC3	44
chr11	41498935	41498956	CTCF,STAG1,RAD21	44
chr11	41675380	41675404	JUN,JUND,ATF2,CREB1,ATF7	43
chr11	42205685	42205746	MAFF,FOXA1,FOXK1,FOXA3,EGR1,FOXK2,SOX6,GABPB1,FOXP4,ZNF217	25,37,40,42
chr11	42524805	42524818	SMC3,STAG1,RAD21,CTCF	44
chr11	42770576	42770664	NR2F1,STAG1,TEAD1,CTCF,SMC3,RAD21	27,44
chr11	42906362	42906456	FOXA3,CEBPG,IRF2,CEBPB	4,22
chr11	42947538	42947666	YBX1,CREB1,IKZF1,ATF7,RAD51	21
chr11	42994074	42994097	ATF7,ATF2,CREB1	43
chr11	43021619	43021672	ELF1,RAD21,CTCF,STAG1,SMC3	44
chr11	43054163	43054195	PCBP2,HNRNPK,PCBP1	63
chr11	43278825	43278829	STAG1,RAD21,CTCF	44
chr11	43283092	43283117	PATZ1,XRCC5,STAG1,RAD21,CTCF	33,44
chr11	43311883	43312495	ZFP36,ZBTB7A,EHMT2,XRCC5,ZHX1,CTCF,MAZ,MBD1,GATAD2A,HOMEZ,USF1,PRDM10,FOXA3,ELF1,ZNF740,ATF1,SMAD1,ZNF281,IRF2,PATZ1,BRF2,CBX5,YY1,HCFC1,CREM,CREB1,RBPJ,ZNF121,NRF1,E2F1,TFDP1,GMEB1,PCBP1,E2F8,KAT8,FOXK1,KLF16,HINFP,GABPB1,ZKSCAN8,THRA,SOX6,NFYA,HNRNPK,ARID4B,EGR1,ZZZ3,RBM39,LCOR,CBFB,FOXP4,MGA,E2F4,MAX,PHF20,HNRNPLL,BCL6,ZFP91,ERF,MNT,ZBTB26,CBX1,ARHGAP35,TBP,SIN3A,ZNF24,SMAD4,HDAC2,ZSCAN29,MYBL2,ZNF766,SMAD3,ZNF3,ZNF511,KLF6,ZNF232,E2F5,RBFOX2,TFAP4,REST,POLR2G,AGO1,POLR2AphosphoS5,TFE3,ZNF217,ZNF124,FOXJ3,NONO,SFPQ,MEF2D,ETV6,NCOA2,TGIF2,TAF15,HDAC1,POLR2A,ZNF280B,KDM5B,HBP1,ZNF253,MYNN,EHMT2,IRF9,NFE2L1,ZFX,IRF2,BRD4,TEAD4,KAT8,ETV5,MXD1,PHF8,GABPB1,THRA,SOX6,EGR1,RBM39,ARID4B,GMEB1,HNRNPLL,ZFP91,MEIS2,PHF20,ZBTB26,E2F1,ZNF263,MAX,NFYA,UBTF,SIN3A,SMAD3,HNRNPL,KLF6,POLR2G,RBFOX2,AGO1,ZNF12,KDM5B,ZFX,UBTF,KDM1A	2,10,18,20,26
chr11	43358718	43359498	MBD1,KDM1A,TEAD1,GATAD2A,HDAC2,TFDP1,CEBPG,SIN3A,EHMT2,HOMEZ,NFYA,FOXA3,RBM22,SFPQ,HNRNPLL,ELF1,NR2C2,XRCC5,ZBTB40,HCFC1,ELK1,REST,KAT8,YY1,GABPA,ETV5,GTF2F1,E2F4,ESRRA,ELF4,ERF,RBPJ,E2F1,ZNF740,POLR2G,ZBTB26,FOXP4,GABPB1,POLR2AphosphoS2,NCOA2,ZNF143,BRD4,KLF16,ARID4B,GMEB1,ZKSCAN8,IRF2,POLR2AphosphoS5,PHF20,LCOR,BCL6,SMAD4,CBFB,ZHX1,PATZ1,SAFB2,MEIS2,MGA,IRF9,RBFOX2,ZNF707,HNRNPH1,NONO,DNMT1,TCF7L2,E2F8,NFRKB,MAX,POLR2A,SIN3B,SOX6,ZNF224,KAT7,MAZ,CREB1,KDM1A,ZSCAN29,MEF2D,FOXK1,TFE3,KDM4B,MTA1,ZNF766,MXD1,KDM5B,FUS,CHCHD3,ZFX,ZNF281,ZZZ3,HIVEP1,PHF8,TARDBP,HNRNPUL1,ZFP91,UBTF,RBM39,TFAP4,HNRNPK,KAT8,ZNF124,EGR1,ETV5,E2F4,ZNF589,POLR2G,GABPB1,GMEB1,TAF15,ARID4B,LCOR,HDAC1,THRA,PATZ1,RBFOX2,IRF9,NONO,XRCC5,SOX6,AGO1,SRSF1,HNRNPL,NR2F1,NCOR1,KDM5B,ZFX,MXD1,HIVEP1,MTA1,UBTF,ZFP91,KAT7,TCF7L2,ZC3H8,ZFP91	4,20,30,60
chr11	43405055	43405084	ATF2,CREB1,ATF7	43
chr11	43410614	43410640	SOX6,NR2F2,GATAD2A,NCOR1,NR2F6,TCF7	27
chr11	43419547	43419550	RAD21,STAG1,CTCF	32,44
chr11	43504720	43504751	SMC3,CTCF,STAG1,RAD21	44
chr11	43515229	43515308	USF1,STAG1,CTCF,RAD21,EGR1	36,44
chr11	43516287	43516305	ATF2,ATF7,CREB1	43
chr11	43542114	43542282	ZNF121,THRB,MGA,ZNF217,NCOA2,GATAD2A,ZFX,FOXK1,TFAP4,SMAD4,TCF7L2,LCOR,NR2F6,FOXP4,TEAD1,PHF21A,TEAD4,ZNF384,ATF7,KDM1A,JUND	3,4,37,43,60
chr11	43546021	43546159	ZNF12,ATF7,ATF2	25,43
chr11	43567572	43567583	CTCF,SMC3,STAG1,RAD21	44
chr11	43573442	43573537	STAG1,CTCF,RAD21,ELF1,SMC3,EZH2	44
chr11	43577146	43577351	EHMT2,ZNF431,EGR1,REST,SMAD3,HDAC2,ERF,KLF6,ARID4B,TFE3,ZNF281,RBPJ,LCOR,ZNF644,ZFP91,ZBTB49,PHF21A,ZNF12,CBX5,ZNF511,HBP1,THRA,ETV6,XRCC5,HMG20B,ZNF766,GABPB1,KLF16,PATZ1,HNRNPK,CTCF,GATA2,RREB1,HNRNPLL,KDM1A,EHMT2	7,10,50,54,61
chr11	43627140	43627169	ATF7,ATF2,CREB1	43
chr11	43644002	43644562	MYBL2,ZNF511,GTF2F1,GATAD2A,CBFB,TARDBP,HOMEZ,ETV5,SMAD4,ARID4B,ZNF384,SOX6,KLF16,SUZ12,PATZ1,XRCC5,MYNN,HCFC1,GABPB1,ELF1,RNF2,ZNF124,KAT7,TBL1XR1,CBX5,CREM,ZNF644,ZFP91,MTA1,TEAD1,KAT8,TCF7L2,ATF3,ERF,CEBPG,ZHX1,MAX,HDAC2,LCOR,HBP1,BCL6,NR2F2,THRA,TAF15,IRF2,PHF20,FOXA3,ZNF217,CREB1,TFDP1,FOXK1,PCBP1,TGIF2,MEIS2,ZNF143,ZNF280B,MXD1,ESRRA,FOXP4,EGR1,RBFOX2,ZZZ3,RBPJ,SFPQ,TBP,AGO1,BRD4,NCOA2,PTBP1,E2F8,RBM39,GMEB1,YY1,HINFP,POLR2G,NONO,HNRNPLL,PHF21A,POLR2AphosphoS5,SIN3B,HMG20B,ZNF707,KDM5B,ETV6,POLR2A,ZFX,UBTF,HNRNPL,HIVEP1,U2AF2,MEF2D,SMAD1,ZNF232,KLF6,MLX,IRF9,ETV5,SOX6,CAMTA2,ARID4B,GABPB1,KAT7,CREM,KAT8,ERF,SIN3A,PHF20,RBFOX2,MXD1,ZNF431,POLR2G,TEAD1,RBM39,SRSF1,NONO,POLR2A,HDAC1	18,44,57
chr11	43644841	43644948	MAX,NFYA,ELK1,FOXJ3	59
chr11	43680291	43681079	ZMYM3,TCF7,EGR1,KDM1A,HDAC2,TCF7L2,ELF1,E2F4,CHD2,PHF21A,NFYA,HOMEZ,ATF1,GABPB1,RFX5,TFDP1,MAZ,PATZ1,ZHX1,TFAP4,SRSF1,EGR1,HNRNPLL,CREM,RFX1,PBX2,MGA,GMEB1,YY1,CREB1,HINFP,ZC3H8,E2F4,SOX6,MTA1,GATAD2A,PHF21A,KDM4B,NFYA,PRDM10,TBP,ATF1,ARID3A,RBPJ,MAFK,E2F8,HBP1,ERF,SIN3A,FOXK1,PHF20,ZNF12,ZNF511,ARID4B,PATZ1,POLR2AphosphoS5,KAT8,MEF2D,POLR2A,POLR2G,KLF16,TGIF2,REST,STAG1,MEIS2,MAX,EGR1,HNRNPLL,GABPB1,ELK1,ZBTB26,SMAD4,HIVEP1,RBM39,BRD4,ZFX,KLF6,ZNF281,NONO,MGA,GMEB1,CBX5,UBTF,TEAD4,YY1,RBFOX2,HNRNPK,ETV6,ZFP91,KDM5B,MXD1,ZNF280B,ZNF589,MBD1,PHF8,ZNF232,NFE2L1,SOX6,ZZZ3,HINFP,ZNF263,ERF,ZC3H8,KAT8,ATF3,ZFX,RBM39,UBTF,ZFP91,RBFOX2	13,18,37,54
chr11	43702256	43702277	ATF7,JUND,ATF2	43
chr11	43810198	43810225	ATF2,ATF7,JUND	43
chr11	43830992	43831282	RREB1,JUN,CREB1,FOSL1,ETS1,JUND,EGR1	37,60
chr11	43852220	43852242	RAD21,STAG1,CTCF,SMC3	44
chr11	43869122	43869262	JUND,CEBPB,ZNF707,CEBPG	46
chr11	43880634	43881037	EZH2,ZNF24,ARHGAP35,KDM1A,ZC3H4,CCAR2,ZBTB2,ZNF511,ZBTB26,MAFK,MAFF,KLF6,ZFP1,ETS1,FOXP4,ZBTB49,ZKSCAN8,SFPQ,E2F5,RREB1,NR2F6,ZNF280B,USF1,IRF2,HMG20B,SETDB1,ZNF143,PHF21A,RBM39,ZNF224,ZNF589,EGR1,KDM5B,CBX2,EHMT2,RBPJ,ETV5,TEAD4,CBX5,MAX,NR2C2,TCF7L2,ATF1,HCFC1,GATAD2A,MBD1,MGA,ZNF318,ESRRA,BRD4,ZNF263,KLF13,E2F4,GABPA,XRCC5,FOXA3,KLF16,FOXK1,ZZZ3,ETV6,ZNF281,ERF,ARID4B,ZNF639,HOMEZ,ELF1,HDAC2,PATZ1,ZNF124,CBFB,SIN3B,STAT5B,MYNN,NR1H2,HINFP,PTBP1,SRSF1,KAT8,HBP1,CBX1,LCOR,CREB1,SUZ12,GMEB1,ZBTB40,SMAD4,ZFP91,TAF15,TEAD1,CREM,IRF9,TARDBP,SRF,PHF20,GABPB1,ZNF217,SMAD3,RBM22,ZNF644,ZFX,TBL1XR1,SAFB2,DNMT1,ZC3H8,ZBTB34,BCL6,MEF2D,KDM4B,PCBP1,MTA1,SMAD1,NFYA,ARID2,SOX6,HIVEP1,MEIS2,KAT7,HNRNPLL,THRA,TBP,E2F8,ZNF83,TFDP1,UBTF,POLR2A,POLR2AphosphoS5,POLR2G,AGO1,RBFOX2,NONO,EHMT2,MAX,FOXA3,TAF15,GMEB1,ZFP91,PHF20,ZFX,HNRNPLL,PHF8,ELF4	2,32,38,61
chr11	43890277	43890421	ZNF512,SMC3,RAD21,CTCF,STAG1,ZNF384	44
chr11	43920771	43921040	MAFF,ZBTB26,TEAD4,RELA,FOSL1,PRDM10,CBX5,RREB1,TEAD1,BCL6,ZKSCAN8,ETS1,FOXA3,JUND,SMAD3,SMAD4,HMG20A,KLF16,FOXK2,RBPJ,HOMEZ,ATF1,CREM,JUN,ZNF644,KDM4B,CREB1,GABPB1,IRF2,KAT8,ARID4B,ATF7,FOXK1,GATAD2A,NCOA2,TFE3,SOX6,ATF2,CEBPB,ATF3,CEBPG,KDM1A,MBD1,NR2F2,NCOR1,LCOR,RAD51,MLX,NR2F6,USF1,MAX,MGA,NR2F1,MNT	25,31,38
chr11	43942410	43942605	MGA,MAX,PATZ1,ETV5,GABPB1,E2F4,MEIS2	3,16,24,26,55
chr11	43943491	43943540	EZH2,RBM39,BCL6	27,40
chr11	43943906	43944107	EZH2,TAF15,RBM39,HNRNPLL	61
chr11	43944917	43944937	GABPB1,ZNF740,STAG1,CTCF	6,44
chr11	43982626	43982661	MAX,USF1,UBTF,MGA	11,36
chr11	43984750	43985590	CEBPG,ZNF83,ZNF224,NFE2L1,MGA,TFDP1,MAX,ZNF143,UBTF,ZNF280B,HNRNPL,ZNF224,E2F8,MGA,KDM5B,ZNF143,EGR1,XRCC5,LCOR,KDM1A,ZNF644,BCL6,FOXP4,HNRNPUL1,PATZ1,ELF1,THRA,GABPB1,GATAD2A,HOMEZ,KAT8,ETV5,NCOA2,SMAD4,IRF2,ZNF431,SFPQ,RREB1,MEF2D,GATAD2A,KAT8,ZNF766,SMAD4	4,8,26,57
chr11	44037432	44037559	NRF1,ZNF224,CTCF,RAD21,STAG1,SMC3	11,28,44
chr11	44066106	44066249	KLF16,NONO,ZFX,RBM39,MXD1,HIVEP1,MAX,EGR1,HINFP,DNMT1,XRCC5,HNRNPLL,GATAD2A,CTCF,HNRNPL,TAF15,GABPB1,ETV5,ELF1,USF1	56
chr11	44082825	44082873	NCOR1,SOX6,RREB1,ZNF217,FOXA3,KDM1A	28,37
chr11	44094438	44094511	XRCC5,SMC3,RREB1,CTCF,STAG1,RAD21,HDAC2,ZFX	50
chr11	44095614	44096336	XRCC5,CTCF,IRF2,NRF1,HOMEZ,ARID4B,POLR2AphosphoS5,GABPB1,CBFB,TFDP1,LCOR,NONO,PATZ1,ETV6,POLR2G,EGR1,TAF15,KAT7,RBFOX2,ZFP91,ZFX,ERF,RNF2,E2F5,IRF9,PHF20,XRCC5,UBTF,GABPB1,MGA,RBFOX2,E2F8,ZFX,KAT7,UBTF,MEF2D,AGO1,IRF9,ZFP91,CHCHD3	6,10,44,51
chr11	44110393	44110443	RAD21,STAG1,CTCF,SMC3,ELF1	44
chr11	44126489	44126533	NCOR1,THRA,FOXA3,ARID4B,SMAD4,TBL1XR1,BCL6,THRB	27
chr11	44133521	44133565	CTCF,RAD21,STAG1,SMC3	44
chr11	44243702	44243885	ZNF384,CREM,TCF7L2,STAG1,MYBL2,TFAP4,TFE3,ZNF224,HDAC2,IRF2,ZFX,CEBPG,ZNF217,RAD21,ETS1,SOX6,ZNF121,ZNF644,ZNF281,GATAD2A,NFIC,DPF2,NCOA2,SMAD4,MEF2A,MAX,E2F8,ESRRA,TEAD4,NR2F1,THRA,TEAD1,ARID4B,KDM1A,LCOR,EGR1,ERF,FOXP4,ZNF12,TGIF2,NR2F2,ZNF431,MEIS2,RREB1,ZNF124,PRDM10,BCL6,HOMEZ,NR2F6,PATZ1,MLX	32,47
chr11	44286448	44286607	ZNF143,TEAD4,SMC3,XRCC5,RAD21,STAG1,CTCF,CBX1,ZKSCAN1	8,28,44
chr11	44305471	44305769	EZH2,CBX2,RNF2,EZH2,CBX2	61
chr11	44326826	44326848	CTCF,STAG1,RAD21	44
chr11	44333473	44333500	FOSL1,JUND,CEBPG,CEBPB	12,43,46,60
chr11	44469583	44469611	CREB1,ATF7,ATF2,JUND,MAFF	43,52
chr11	44474895	44474909	CREB1,ATF7,ATF2,JUND	43
chr11	44484392	44484415	STAG1,SMC3,CTCF,RAD21	44
chr11	44523672	44523743	XRCC5,TCF7,SMC3,CTCF,RAD21,STAG1,TCF7L2	12,27,44
chr11	44538633	44538661	GABPB1,XRCC5,RAD21,STAG1,SMAD4,CTCF,TEAD1,SMC3	20,44
chr11	44542457	44542572	ATF7,CREB1,RREB1,RFX1	24,43
chr11	44551872	44551925	JUN,JUND,ATF2,ATF7,CREB1	43
chr11	44556757	44557108	IRF9,CTCF,STAG1,SMC3,RAD21,NR2F6,TFE3,RAD51,ZNF12,NR2F1,USF2,USF1,BHLHE40,MAX,NCOA2,ZNF644,MGA,PRDM10	31,36,38,44
chr11	44565105	44565453	ZFP91,PATZ1,GABPB1,NFYA,EGR1,TFAP4,RBM39	2,11
chr11	44584746	44584921	NR2F1,NR2F6,GATA2,TFAP4,BCL6,MEIS2,GATAD2A,FOXA3,SMAD4,SOX6,EGR1,GABPB1,HNRNPL	12,37
chr11	44617040	44617083	SMC3,STAG1,RAD21,RBM39,XRCC5,CTCF,SMAD4,GABPB1	44,50
chr11	44621248	44621564	RBM39,XRCC5,HNRNPLL,IRF2,YY1,GABPB1,STAG1,FOXA3,CTCF,UBTF,CBX5,RAD21,SMC3,IRF9,RBM39,ZFP91,USF1	50
chr11	44632884	44632952	XRCC5,RAD21,STAG1,GABPB1,CTCF	22,44
chr11	44634788	44634809	JUND,ATF2,CREB1,ATF7	43
chr11	44709299	44709417	E2F8,THRB,NCOR1,NR2F1,NR2F6,EGR1,KAT8,THRA,FOXA3,UBTF,TFE3,TFAP4,GABPB1,GATAD2A,ARID4B,FOSL1,ZKSCAN8,JUND,PATZ1,FOXK1,ELF1,DPF2,ZNF644,SMAD4,ESRRA,CEBPB,TRIM24,CBX5,ERF,SOX6,ETV5,CEBPG,HDAC2,TFDP1,TEAD1,MAX,FOXP4,IRF2,RREB1	10,11,25,27,36,37
chr11	44716422	44716502	NR2F1,CEBPB,CEBPG,LCOR,NR2F6,HMG20B	10,42,57
chr11	44728011	44728086	YY1,EGR1,GABPB1,TFDP1,XRCC5,RAD21,CTCF,ELF1,STAG1,KDM5B,TAF15	10,44,56,61
chr11	44775575	44775644	STAG1,CTCF,SMC3,HINFP	3,44
chr11	44831765	44831782	JUND,ATF2,CREB1,ATF7	43
chr11	44894330	44894349	RAD21,STAG1,CTCF,XRCC5	44
chr11	44903686	44903704	JUND,ATF2,ATF7	43
chr11	44911472	44911523	ZNF12,RAD21,STAG1,CTCF,SMC3	10,44
chr11	44927257	44927274	XRCC5,STAG1,RAD21,CTCF,SMC3	10,44
chr11	44936534	44936636	ZNF7,SMC3,RAD21,CTCF,STAG1	44
chr11	44942194	44942395	HNRNPL,FOXA1,HNRNPL	12,45
chr11	44978426	44978586	FOXA1,ATF7,IKZF1,FOXP1,RAD51	21
chr11	45001649	45001680	ATF7,ATF2,JUND,CREB1	43
chr11	45083676	45083691	MAFG,MAFK,STAG1,MAFF,CTCF	44,52
chr11	45094780	45094958	PCBP2,PCBP1,HNRNPK	63
chr11	45098063	45098119	RAD51,USF1,REST,EHMT2,TFE3	31,42
chr11	45103211	45103292	XRCC5,STAG1,RAD21,CTCF,PATZ1,SMC3	36,44
chr11	45105648	45105817	ZFX,ZFP91,GABPB1,STAG1,HBP1,RAD21,CTCF,XRCC5,TGIF2,KDM4B,PATZ1,SMC3,KLF13	50
chr11	45110789	45110804	STAG1,CTCF,SMC3,RAD21	44
chr11	45146177	45146253	KDM1A,ZBTB7A,HDAC1,PATZ1,GATAD2A	27,30,35,55
chr11	45146857	45146905	JUND,ZFP36,TAF15,YY1	32,43,56
chr11	45147143	45147746	POLR2A,YY1,POLR2G,PATZ1,E2F5,POLR2AphosphoS5,KDM4B,FOXA3,TBP,RBFOX2,MEIS2,UBTF,PBX2,TARDBP,HNRNPLL,TAF15,FUS,CREB1,ERF,NFYA,GABPA,CREM,GABPB1,TFDP1,GMEB1,E2F4,MAX,PHF20,NONO,HINFP,EGR1,ZNF431,MGA,ZFP91,SRSF1,E2F8,KLF6,ZNF263,CREB3,XRCC5,POLR2G,ZFX,YY1,MTA1,POLR2AphosphoS5,KLF16,ZNF766,POLR2A,RBFOX2,ZNF217,ARID4B,ZNF83,GABPB1,SAFB2,KDM5B,ZNF740,CBFB,PHF20,KAT8,MEF2D,ZFP91,MGA,SOX6,THRB,MGA	2,6,54
chr11	45158296	45158392	IRF9,CBX5,TAF15,ZNF281,ZFX,UBTF,PATZ1,SMAD4	50
chr11	45180292	45180461	HNRNPL,RBM39,TEAD4	50,56
chr11	45180942	45181560	PATZ1,RBM39,CBFB,POLR2G,HNRNPK,TARDBP,HNRNPL,RBFOX2,ZFX,NONO,PHF21A,GABPB1,POLR2AphosphoS5,PATZ1,MXD1,TARDBP,MGA,UBTF,POLR2A,PHF20,RBFOX2,NONO,HNRNPL,MEF2D,ZFX,MTA1,NCOR1,UBTF,MTA1	6,23,37,50
chr11	45233607	45233678	RAD21,CTCF,XRCC5,STAG1,CEBPG	44,46
chr11	45252534	45252629	ZNF280B,RBPJ,RNF2,ZFP91,ZNF263,TFAP4,STAG1,ZFX,CTCF,XRCC5,GABPB1,ESRRA,RAD21,ZNF146	17,44,50
chr11	45282754	45282760	ATF7,JUND,ATF2	43
chr11	45293768	45293907	RAD21,STAG1,CTCF,SMC3,ZNF384,ZNF121	44
chr11	45332561	45332581	RAD21,STAG1,CTCF,SMC3	44
chr11	45340201	45340343	FOXA3,STAG1,CTCF,FOXK1,GABPB1,ARID4B,ELF1,PATZ1,RAD21,XRCC5,SMAD4,ZNF280B	47,50
chr11	45371312	45371400	TEAD4,XRCC5,SMC3,RAD21,CTCF,STAG1	44
chr11	45382323	45382426	USF1,RAD51,TOE1,ATF2	31,43
chr11	45390507	45390736	CEBPB,CEBPG,TCF7L2,THRB,FOXA3,MAX,RREB1,ETV5,EGR1	37,46
chr11	45391398	45391823	ZNF263,ZFP91,NCOA1,KDM1A,STAG1,USF1,ZNF232,MEIS2,RREB1,SFPQ,MGA,PHF21A,THRA,NR2F2,TBL1XR1,GATA2,FOXP4,HOMEZ,FOXJ3,TFE3,CREM,MEF2D,SMAD4,ZBTB26,BCL6,FOXA3,HMG20A,MLX,THRB,NCOA2,SMAD3,NR2F6,GATAD2A,KLF16,FOXK1,LCOR,ZNF217,HDAC2,ZNF224,TCF7L2,NR2F1,ERF,ESRRA,NFIC,E2F8,ETV5,TEAD1,IRF2,HMG20B,SOX6,DPF2,ZNF644,KAT8,CBFB,ARID4B,ZNF281,HINFP,ELF1,TCF7,MAX,ZFX,SKIL,PATZ1,TCF3,ZFP91,EGR1,UBTF,KDM1A,SOX6,ZNF740,EGR1	14,36,47,57
chr11	45394248	45394573	ZBTB26,HNRNPL,SOX6,RBM39,ZBTB26,ZNF121,DPF2,ESRRA,HDAC2,BCL6,ZFX,ZC3H8,SMAD4,ZNF217,FOXA3,PRDM10,ZSCAN29,CEBPB,UBTF,PATZ1,TCF7L2,FOXP4,ZNF318,ZNF766,LCOR,ZNF263,NCOA2,ADNP,NR2F2,PHF21A,CEBPG,NRF1,SRF	11,12,14,46,51
chr11	45406462	45406479	STAG1,CTCF,RAD21	44
chr11	45501782	45501989	FOXA3,ZNF217,ZFX,HDAC2,MTA1,ZBTB7A,ZNF281,ESRRA,ZNF217	37
chr11	45544013	45544032	EHMT2,REST,HDAC2	5
chr11	45578523	45578538	RAD51,TOE1,USF1	31
chr11	45614615	45614641	JUND,ATF7,CREB1,ATF2	43
chr11	45655425	45655596	RAD21,STAG1,ELF1,SMC3,CTCF,XRCC5,RBM39,IRF9	44,45
chr11	45736581	45736667	MAFK,JUND,CEBPG,RFX1	27,52
chr11	45771177	45771565	ZNF318,BHLHE40,SMC3,CTCF,RAD21,RBPJ,STAG1,XRCC5,ZBTB26,PHF21A,SMAD3,RBM39	9,22,44
chr11	45771767	45771891	RBM39,XRCC5,SIN3A,ZFP91,KDM5B	3,8,37,61
chr11	45772047	45772131	SOX6,ZC3H8,UBTF,EGR1,ZFP91,MTA1,GABPB1,KDM5B,ZFX,ETV5,HNRNPLL,STAG1,GATAD2A,CTCF,RAD21,TFAP4,XRCC5,ARID4B,PATZ1	8,10,44
chr11	45789083	45789086	ATF2,CREB1,ATF7,JUND	43
chr11	45798998	45799273	ZNF281,ZFP91,MYBL2,CBX5,ZBTB34,TEAD1,NCOA2,ARID4B,ZFP91,CEBPG,CEBPB,HMG20A,LCOR,PATZ1,FOXA3,MAX,ZNF644,BCL6,TFDP1,FOXK1,GATAD2A	10,47,50
chr11	45801817	45801920	ZNF12,USF1,ZNF143,HCFC1	31
chr11	45804038	45804112	HNRNPL,TFAP4,PATZ1	3,8
chr11	45804284	45804622	E2F8,EGR1,MXD1,E2F4,KAT8,ETV5,ZNF121,ELF1,TAF15,UBTF,GABPB1,NONO,YY1,XRCC5,TFDP1,MAX,TCF7L2,MGA,USF1,ZFX,POLR2G,RNF2,ZNF263,UBTF,MGA,ZFX,SMAD1	6,10,56
chr11	45804797	45805257	ZHX1,KLF16,KDM4B,KDM5B,MEIS2,NFYA,LCOR,RBPJ,HNRNPUL1,HNRNPLL,ERF,RBFOX2,NRF1,GATAD2A,PRDM10,ZNF12,FUS,ZFP91,PATZ1,ZBTB26,EGR1,IRF2,FOXK1,THRA,MAX,TCF7L2,USF1,FOXP4,YY1,MNT,SRF,ELF1,ETV5,TBP,MXI1,SIN3A,ARID4B,THRB,GABPB1,PHF20,RBM39,GABPA,KAT8,E2F4,ZNF639,NONO,E2F8,ZNF766,TGIF2,FOXA3,SFPQ,POLR2G,POLR2A,POLR2AphosphoS5,RBFOX2,HNRNPK,ZFP91	10,27,30
chr11	45805527	45806229	POLR2AphosphoS5,POLR2A,HDAC1,ZC3H4,UBTF,ZFX,MAX,MXD1,HINFP,POLR2A,EGR1,ZNF280B,TAF15,ARID4B,MGA,ZNF121,PATZ1,MTA1,ZFX,HINFP,TFDP1,UBTF,MAX,ZNF281,E2F5,ZNF143,ZNF263,TAF15,MGA	6,34
chr11	45810250	45810278	JUND,ATF7,CREB1,ATF2	43
chr11	45843198	45843961	CREB1,ZFP91,ZHX1,HNRNPL,SMC3,GABPB1,HIVEP1,RAD21,TFE3,YY1,XRCC5,CTCF,ARID4B,STAG1,LCOR,RBPJ,TEAD4,FOXK1,MEIS2,ELF1,ZNF232,NFYA,E2F4,TFDP1,HOMEZ,TBL1XR1,EGR1,ZBTB34,SKIL,ZZZ3,NCOA2,TEAD1,SMAD4,TCF7,ZNF217,FOXP4,PHF21A,ETV5,FOXA3,TBP,BCL6,ZKSCAN8,GATAD2A,GATA2,TCF7L2,HINFP,ZNF644,HDAC2,KAT8,NR2F6,MLX,RFX1,SOX6,KLF16,POLR2AphosphoS5,PRDM10,POLR2A,ARID4B,CREM,FOXK1,BCL6,HOMEZ,HDAC2,RFX1,CHD4,EHMT2,KLF16,KAT8,NCOR1,MYBL2,ZNF511,KDM1A,CREM,ELF1,HOMEZ,PHF21A,ZNF384,KDM1A	4,9,12,13,37,44,47
chr11	45847078	45847860	PBX2,SOX6,TEAD4,ZNF217,FOXK2,SIN3A,KDM5B,HIVEP1,FOXA3,TFE3,TGIF2,TCF7L2,ATF1,MXI1,ZNF232,HDAC2,MEIS2,SMAD4,TFDP1,GATAD2A,PATZ1,MAX,RNF2,BCL6,TEAD1,MGA,ZFP91,KAT8,E2F8,ARID4B,PRDM10,KLF16,LCOR,ELK1,MLX,ZNF280B,ZHX1,CBX1,HOMEZ,MNT,BHLHE40,TFAP4,ERF,HNRNPLL,CREM,USF1,FOXK1,FOXP4,MEF2D,E2F4,GABPB1,NFYA,CREB1,NR2C2,RFX5,SKIL,GATAD2A,TFDP1,MAX,HOMEZ,GMEB1,ZNF143,EGR1,REST,POLR2AphosphoS5,ZNF232,TBP,ZNF766,KLF16,YY1,TCF7L2,ERF,TBL1XR1,LCOR,E2F8,XRCC5,FOXK1,SMAD4,POLR2G,ZHX1,ZNF280B,NONO,SFPQ,RBFOX2,POLR2A,ARID4B,GABPB1,NFYA,TAF15,IRF9,DNMT1,KLF13,MTA1,KDM5B,UBTF,ZZZ3,BRD4,NFE2L1,ZBTB2,HNRNPK,ARHGAP35,ZNF589,ZFP91,KAT7,PHF8,ZFX,HNRNPLL,GMEB1,EGR1,RBFOX2,IRF9,UBTF,ARHGAP35,ZFP91,HDAC1	8,10,20,22,30
chr11	45848635	45849047	KAT8,ZKSCAN8,HDAC2,FOXA3,ZNF217,TEAD4,TEAD1,THRA,BCL6,THRB,SMAD4,FOXP4,LCOR,ARID4B,SOX6,PHF21A,ZFX,CBX5,MGA,POLR2A,KDM1A,KAT8,ZFX,ZKSCAN1,POLR2A,KDM1A	6,10,23,34
chr11	45852977	45852993	RAD21,CTCF,ZNF263	50
chr11	45872894	45872921	ZFP91,SMC3,CTCF,ARID4B,STAG1,RAD21	50
chr11	45885397	45885543	HIVEP1,EHMT2,KDM5B,ETV5,ZNF232,ZNF639,BCL6,MXD1,ETV6,NCOA2,KDM4B,E2F8,PATZ1,PRDM10,ZNF124,THRA,REST,ZNF12,HMG20B,ARID4B,KLF16,KAT8,TFE3,ZNF281,SMAD4,KLF6,SIN3A,FOXK1,TGIF2,ERF,MBD1,HBP1	7,30
chr11	45896529	45896584	RBM39,PATZ1,UBTF,ZFP91,HNRNPLL	11
chr11	45899469	45899598	MEIS2,REST,SAFB2,ARID4B,ZFP91,PCBP1	5,54,56
chr11	45899766	45900250	HBP1,ATF7,RBM22,MXI1,PCBP1,RFX1,GABPB1,TAF15,PRDM10,FOXK2,HNRNPK,RBM39,UBTF,BHLHE40,ZFP91,MAX,PATZ1,ZFX,RBM39,NONO	10,11,24,43
chr11	45917645	45918878	NR2C2,KDM5B,ZBTB8A,NR2F6,NR2F1,CBFB,DMTF1,NR2F2,ZNF217,TAF15,ZNF707,TCF7L2,NONO,SRSF1,MAX,SMAD4,ZNF224,KAT7,POLR2A,TBP,ZFX,MTA1,PCBP1,RBFOX2,MEF2D,POLR2AphosphoS5,PHF20,SIN3A,GABPA,ZZZ3,POLR2G,GABPB1,KAT8,ARID4B,RREB1,HDAC1,ELF4,ELF1,ZKSCAN8,ZBTB40,ELK1,CEBPB,ETV5,CEBPG,RBM39,NR2F6,CREM,E2F8,ZNF511,SMAD3,FOXA3,TBL1XR1,KLF6,GMEB1,BRF2,REST,RFX5,RFX1,ZFX,MNT,MTA1,RBFOX2,CREB1,POLR2AphosphoS5,PHF20,NFYA,POLR2G,NONO,ARID4B,KAT8,MEF2D,E2F4,E2F1,ZFP91,GABPB1,THRB,FOXP4,ZNF639,HDAC1,CREM,NRF1,ZBTB2,HNRNPLL,YY1,ZBTB26,POLR2AphosphoS2,PHF21A,SIN3B,SRF,XRCC5,NR2C2,RBM39,MEF2A,THRB,NRF1,CHCHD3,KDM1A,SOX6,RBM39,EGR1,PHF21A,ZFP91,U2AF1,TAF15,UBTF,RELA,MYNN,NCOA2,RBPJ,ZBTB7A,MGA,POLR2G,HDAC2,EGR1,HIVEP1,ZFX,TGIF2,SIN3A,ZNF232,POLR2A,PRDM10,POLR2AphosphoS5,UBTF,E2F4,NONO,TAF15,RBFOX2,TFDP1,NFYA,RELA	18,42
chr11	45920280	45920332	GATA2,ZFX,PATZ1	10,49
chr11	45922012	45922906	GATA2,RNF2,MEIS2,ZHX1,TAF15,ARHGAP35,ZNF263,BRD4,TFDP1,SRSF1,HINFP,UBTF,PCBP1,XRCC5,RBFOX2,NRF1,POLR2G,MGA,TEAD4,MXD1,TAF15,PRDM10,SIN3A,GATAD2A,MAX,HNRNPLL,ZC3H8,ZFP91,ZFX,TCF7L2,MTA1,ZHX1,GABPB1,NONO,TCF7,SMAD4,FOXK1,RBPJ,FOXA3,ZNF281,PATZ1,THRB,ZSCAN29,THRA,EGR1,PHF21A,KLF16,KLF6,ZNF639,MAX,HNRNPLL,ZFX,MTA1,PATZ1,PHF21A,EGR1,MXD1,UBTF,RBFOX2,POLR2G,POLR2A,CTCF,YY1,RBFOX2	6,8,10,37,54
chr11	45965005	45965088	KAT8,TEAD1,XRCC5,FOXK1,MBD1,RAD21,CTCF,SMC3,PATZ1,STAG1,TEAD4	32,44
chr11	46006613	46006620	CTCF,STAG1,SMC3,RAD21	44
chr11	46055471	46055648	FOXA3,ZNF644,KDM1A,CREB1,HOMEZ,JUN,ATF7,JUND,ATF2,ARID3A	43,60
chr11	46113148	46113428	FOXK1,GABPB1,ZNF143,CREM,SUZ12,HCFC1,ELF1,CEBPG,IRF2,GATA2,MAFF,MAFK	13,34,52
chr11	46119288	46119962	TEAD1,ZNF124,NFIC,ZFP1,SIN3B,GATA2,MEIS2,NCOA2,TBL1XR1,SMAD4,TCF7,TCF7L2,NR2F2,BCL6,KDM1A,NR2F6,ZNF217,ZSCAN29,HDAC2,PHF21A,TFAP4,MGA,RBPJ,HMG20A,SKIL,FOXK1,THRB,E2F8,MYBL2,MNT,SFPQ,EGR1,FOXP4,CEBPB,SOX6,FOXA3,CEBPG,ERF,FOXJ3,ZNF511,SMAD3,TEAD1,KAT8,ZNF124,ETV5,KLF16,HOMEZ,FOXK2,JUND,ZNF766,TBL1XR1,MLX,ZNF232,KDM1A,HDAC2,POLR2AphosphoS5,ZNF263,HDAC1,ZFX,IRF9,SOX6,UBTF,MGA,KLF6,YY1,EGR1,KLF16,PHF21A,HDAC1,ZFX,ZNF281,PATZ1,GABPB1,PRPF4,YY1,ZBTB7A,RBFOX2	3,10,22,55
chr11	46120161	46120177	PATZ1,RBFOX2,ZNF384	42,54
chr11	46120864	46121111	ZBTB26,PATZ1,POLR2G,PCBP1,ARID4B	11,50
chr11	46121379	46121471	SIN3A,POLR2AphosphoS5,ZNF263,HMG20B,POLR2G,ZNF281,PATZ1,ZFX,ZNF12,RBM39,PCBP1,YY1,CHD2,HNRNPLL,MAZ,RBFOX2,MAX,ZNF639	33,40
chr11	46121797	46122274	ZBTB2,EGR1,ZNF639,HMG20B,GATAD2A,PHF21A,ELF1,RBM39,KLF6,PATZ1,SRSF1,POLR2A,GABPB1,ZSCAN29,POLR2G,POLR2AphosphoS5,KAT7,UBTF,RBFOX2,MEF2A,ZNF740,TAF15,KDM5B,KLF16,PCBP1,SRSF1,KDM1A,EGR1,UBTF,POLR2A,HNRNPK	11,33,34,59
chr11	46123037	46123164	PATZ1,HMG20A,JUND	12,43
chr11	46127253	46127390	KDM1A,HMG20A,ZFP1,PRDM10,CREM,RAD21,CTCF,KAT8,NCOA2,RBPJ,ARID4B,CBX5,THRA,HOMEZ,GATAD2A,STAG1,ZNF511,SMC3,LCOR,KLF16,RREB1,HDAC2,PATZ1,IRF2,BCL6,SOX6,PHF21A,TEAD1,XRCC5,ZNF644,FOXA3,KDM4B,CEBPG,CEBPB,ETV5,GABPB1,SMAD4,FOXP4,EGR1,ZNF217,ZNF7	10,32,37
chr11	46237808	46237946	SFPQ,ZFP91,RBM39,GABPB1,KLF6	26,34,56
chr11	46238149	46238319	CTCF,UBTF,MEIS2,GABPB1,KDM5B,BHLHE40,MAX,ZFX,HNRNPLL,CREB1	6
chr11	46238772	46238870	ZFP36,ZMYM3,KDM1A,SOX6	28,59
chr11	46239150	46239507	PCBP1,MXD1,EGR1,MTA1,KDM4B,HNRNPLL,TAF15,UBTF,XRCC5,PATZ1,ZFP91,YY1,AGO1,CTCF,GABPB1,HBP1,MGA,RAD21,STAG1,SMC3,LCOR,ARID4B,MBD1,ZFX,ARID2,XRCC5,ZFP91	2,38,50,61
chr11	46241105	46241161	ZBTB26,CREB1,ATF7,JUND,ATF2	43,56
chr11	46242893	46243886	ZC3H4,E2F1,ZNF644,THRB,KAT7,ZNF232,TEAD4,MEIS2,YY1,FOXJ3,CREB3,GATA2,BRD4,PBX2,ZFP91,RREB1,E2F8,ZNF644,POLR2AphosphoS5,POLR2A,PHF20,KAT8,FOXK1,KDM5B,ERF,REST,NCOA2,ETV6,POLR2G,ZNF511,ETS1,FOXA3,GATAD2A,SMAD3,TBL1XR1,KLF16,SOX6,ZNF224,BCL6,ESRRA,RELA,DMTF1,ATF7,HINFP,ATF4,CEBPG,PHF21A,DDIT3,ZNF280B,LCOR,ZC3H8,IRF1,MAX,CEBPB,ZNF12,KLF6,JUND,ZZZ3,ZNF318,MXD1,MTA1,RBFOX2,ZNF707,NONO,XRCC5,ATF3,EGR1,GABPB1,NFYA,PATZ1,TAF15,NRF1,ZSCAN29,YY1,HIVEP1,RBM39,MAZ,TFAP4,HNRNPLL,NFE2L1,KAT8,ZFP91,PHF20,KDM5B,POLR2G,TCF7L2,ZNF766,PHF21A,ZC3H8,ZZZ3,KDM1A,KLF16,CAMTA2,EGR1,MGA,NRF1,ZFX,UBTF,HIVEP1,RBM39,MXD1,HNRNPLL,MAX,NR2F2	2,8,10,34,43,46
chr11	46247753	46247806	ARID4B,CTCF,SOX6,RAD21,GATA2,ZFX,STAG1,LCOR,SMC3,GATAD2A,CEBPG	10,44
chr11	46252482	46252840	NFIC,SOX6,EGR1,TCF7,TCF12,ETV5,TCF7L2,KDM1A,ZNF217,BCL6,NCOA2,FOXK1,STAG1,NR2F2,NR2F6,NR2F1,PATZ1,CBX5,HOMEZ,ERF,THRA,ARID4B,SMAD4,KAT8,THRB,DPF2,ZFX,FOXP4,HDAC2,RREB1,PHF21A,KLF16,ZFP1,SMAD3,CREM,IRF2,GATAD2A,FOXA3,ARID3A,MAX,TEAD1,JUND,CREB1,ZNF384,ATF7,NCOR1,ATF2,KDM1A,CBX5	42,43,47,57
chr11	46253893	46254044	E2F8,ZFP91,KDM5B,ATF2,KDM1A	3,43
chr11	46254215	46254355	ZNF224,YY1,POLR2G,MAX,UBTF,ZFX,DPF2,NR2F1,ZNF217,HNRNPL,ERF,NR2F2,HDAC2,LCOR,THRA,NR2F6,SMAD4,FOXA3,BCL6,FOXP4,GATAD2A,GABPB1,PATZ1,THRB,XRCC5,NCOA2,SOX6,ZNF263,TCF7L2,ETV5	3,35,37,55
chr11	46273935	46274087	ELF1,HNRNPL,DPF2,NFIC,CREM,CBFB,E2F8,NCOA2,KAT8,KLF16,ETV5,ZNF281,TEAD1,THRB,FOXJ3,MEIS2,TCF7L2,HMG20B,RBPJ,SKIL,ZKSCAN8,SMAD3,LCOR,ZNF217,FOXP4,IRF2,BHLHE40,GATA2,BCL6,GATAD2A,NR2F2,NR2F1,FOXA3,ARID4B,NR2F6,REST,TCF7,HMG20A,TCF12,SOX6,MYBL2,FOXA1,HDAC2,SMAD4,ZNF511,SFPQ,DDIT3,PATZ1,ETV6,ZBTB26,TFE3,MAX,THRA,FOXK1,CBX5,MEF2D,ERF,TFAP4,EGR1,MLX,ZFP36,PHF21A	8,42,49
chr11	46276121	46276188	TFE3,FOXK1,USF2,ZBTB26,MAX,USF1,SOX6,BCL6,FOXA3,GATAD2A,RAD51	10,31
chr11	46295525	46295736	ZBTB8A,MXD1,E2F8,ZFX,GABPB1,ZNF253,MAX,KDM5B,MGA,TFDP1,ARID4B,EGR1,NFYA,SOX6,ZFP91,E2F4,ETV5,RBM39,XRCC5	8,20
chr11	46297116	46297169	RBM39,STAG1,CTCF	44,61
chr11	46304216	46304257	SOX6,NR2F6,NR2F1	12,27
chr11	46305465	46305519	ETV5,CEBPG,CTCF	16,44
chr11	46308714	46308786	RAD21,ZNF217,LCOR,CTCF,RREB1,GATAD2A,STAG1,SMC3,BCL6,THRA,XRCC5,MEIS2,NFYA,MAX,GTF2F1,PATZ1,NR2F6	32,37
chr11	46315225	46315330	USF1,CTCF,SMC3,RAD21,STAG1	44,46
chr11	46332590	46332835	EZH2,EGR1,PBX2,EZH2,MXD1	61
chr11	46343670	46343693	NR2F6,SOX6,TEAD1	42,46
chr11	46347198	46348199	NRF1,ERF,XRCC5,MEIS2,CTCF,YY1,ZNF639,STAG1,EGR1,RAD21,MYC,MAX,MNT,HCFC1,ZBTB2,E2F4,TFDP1,SMAD4,ELF1,GABPB1,GABPA,RBFOX2,SIN3A,ZBTB2,RBFOX2,IRF9,GABPB1,KAT7,MXD1,RBFOX2,CHCHD3,ARID4B,BRD4,ZNF280B,CAMTA2,MXD1,HNRNPL,E2F8,ARID4B	6,30,44
chr11	46352292	46352375	STAG1,CTCF,RAD21,GABPB1,TAF15	44,45
chr11	46367758	46367845	ARID4B,STAG1,CTCF,HNRNPLL,RAD21,XRCC5,ELF1,HNRNPL	44,50
chr11	46369598	46369884	DNMT1,TEAD4,MTA1,RAD21,CTCF,PATZ1,STAG1,ARID4B,ZFX,RBM39,XRCC5,HNRNPLL,GABPB1,MAX,ZBTB34,ZHX1,ZFP91,PCBP1,HNRNPL	45,50
chr11	46379519	46380136	ZFP91,MTA1,MAX,PTBP1,CBFB,PHF21A,MGA,MXD1,ZNF224,ZBTB7A,KDM4B,ESRRA,EGR1,IRF9,KAT8,LCOR,SOX6,ZFX,KLF16,TFE3,GABPB1,GATAD2A,ERF,PATZ1,TFAP4,ARID4B,ZFP91,TCF7L2,TFDP1,UBTF,ZNF511,KAT7,POLR2AphosphoS5,ZNF263,RBFOX2,GABPB1,ERF,RBFOX2,POLR2AphosphoS5	3,55,56
chr11	46380537	46381300	ZNF384,EGR1,FOXK2,NR2F6,FOXA3,NR2F1,TFAP4,SMAD4,GABPB1,ZBTB2,HDAC2,FOXK1,IRF2,ELF1,E2F4,EGR1,E2F5,TCF7L2,SOX6,ZNF639,MAX,HIVEP1,NCOA2,PCBP1,KAT8,MGA,SMAD3,LCOR,KLF16,HNRNPLL,ERF,PRDM10,RELA,ARID4B,ZNF281,HNRNPL,PATZ1,GATAD2A,ZBTB7A,HDAC1,AGO1,ZNF224,ZFX,RBM39,FOXP4,SMAD4,GABPB1,SFPQ,POLR2G,PHF21A,ZFP91,ZBTB34,SOX6,IRF9,ZNF263,ZNF280B,DNMT1,MGA,KDM5B,AGO1,TAF15,RBM39,POLR2G,RBFOX2,E2F5	11,18,27,30,32,56
chr11	46381915	46382508	HNRNPK,PATZ1,MAX,NONO,HNRNPL,AGO1,ZFP91,FOXK1,KDM5B,UBTF,SOX6,AGO1,CBFB,ARHGAP35,IRF2,ZNF263,FOXK1,MAX,NONO,MXD1,GABPB1,ZFX,RBPJ,RBM39,TCF7L2,ETV5,RBFOX2,ZFP91,MTA1,UBTF,PATZ1,FUS	10,11,25,57
chr11	46382712	46382796	PATZ1,SRSF1,PCBP1,NR2F6,HNRNPLL	11,27
chr11	46383313	46383365	RREB1,TFE3,HDAC2,ARID4B,TFAP4,YY1,FOXA3,CTCF,STAG1,USF1,RAD21,XRCC5	32,36
chr11	46387957	46388389	CTCF,RBM39,EGR1,ZFX,ZNF263,ZNF217,ARID4B,HNRNPLL,TAF15,MTA1,IRF1,EGR1,MTA1	3,6,9,11,50
chr11	46389510	46390023	TEAD4,HNRNPK,TEAD1,HNRNPL,PATZ1,THRA,CTCF,CBX5,LCOR,STAG1,SMAD4,RAD21,KAT8,XRCC5,YY1,FUS,KLF16,TAF15,MEF2D,ZNF766,UBTF,PHF20,GABPB1,SOX6,HIVEP1,AGO1,ZNF263,HNRNPLL,EGR1,PHF21A,ARID4B,RBM39,ARHGAP35,BRD4,TCF7L2,FOXP4,ZNF232,HNRNPL,ZFP91,ELK1,KDM5B,KDM1A,GABPB1,MGA,EGR1,E2F8,ARID4B,MAX,SAFB2,BHLHE40,HNRNPL,TFDP1,TEAD4	8,20,26
chr11	46391806	46392088	TFDP1,CREB1,YY1,EGR1,PATZ1,ZBTB7A,SIN3A,MAX,CTCF,REST,RFX1,STAG1,ZNF740,HBP1,TFAP4,RAD21	17,24,50
chr11	46392648	46393087	KAT7,SFPQ,HNRNPLL,ZNF121,UBTF,EHMT2,TCF3,ZNF217,HOMEZ,NR1H2,DNMT1,ZNF143,ZNF740,CHCHD3,ARHGAP35,ZNF778,LCOR,CBX5,BCL6,ARID2,ESRRA,CAMTA2,ZFX,RBM39,ZNF644,NFYA,HINFP,ZNF639,ZNF766,ZNF232,HMG20B,NFE2L1,RELA,KDM5B,TAF15,SOX6,NCOA2,MXD1,ZFP91,FOXM1,ERF,CREB3,MEF2A,NCOA1,KLF13,ZBTB49,STAT5B,FOXJ3,HNRNPL,ZNF589,TEAD2,XRCC5,ZC3H4,ZNF83,MTF1,ZNF263,CEBPG,RREB1,FOXK1,ADNP,FOXA3,HDAC2,SKIL,IRF9,ELK1,HBP1,YY1,E2F1,TCF7L2,ZBTB2,MEIS2,TFDP1,MBD1,SMAD4,MYNN,KDM4B,E2F4,KLF6,TFAP4,REST,E2F8,NFE2,SMAD3,TARDBP,TGIF2,KAT8,FOSL1,SAFB2,ZHX1,ZNF780A,FOXP4,ATF6,CBFB,IRF2,ZNF511,ZNF280B,TEAD1,SIN3A,ZNF707,PATZ1,GATAD2A,ARID4B,ZBTB26,TFE3,ZNF431,ZNF281,ZNF12,GABPB1,SMAD1,ZNF124,THRA,MXI1,PRDM10,ETV6,ZFP1,TEAD4,HMG20A,KLF16,MLX,MAX,NFATC3,AGO1,ZNF3,ZKSCAN8,ETV5,RBPJ,ZNF7,ZNF253,MEF2D,PHF20,E2F5,GATA2,HIVEP1,DMTF1,ATF4,MNT,GMEB1,PCBP1,HDAC1,RBM39,ZNF644,TAF15,GATAD2A,HNRNPL,EGR1,HDAC1,ELF1	6,17,45
chr11	46413890	46413937	GATAD2A,JUND,FOXA3,RREB1	10,27,43
chr11	46427526	46427604	RBM22,MAFK,MAFF	23,52
chr11	46453288	46453421	ZNF384,CEBPB,SOX6,TEAD1,TEAD4,CEBPG,HDAC2,NCOA2,RREB1,GATAD2A,ZNF146	46,47
chr11	46461668	46461860	MAFF,BCL6,HDAC2	25,47
chr11	46465844	46465930	CEBPG,CEBPB,SOX6,FOXJ3,GATA2,GATAD2A	12
chr11	46490154	46490163	STAG1,CTCF,RAD21,ARID4B,SMC3	44
chr11	46504993	46505073	MEIS2,SRF,LCOR,HOMEZ,TCF7,TCF7L2,ZNF217,JUND,DPF2,SOX6	43,47
chr11	46505296	46505311	MGA,RBM22,USF1	23,61
chr11	46519406	46519633	MAX,KDM1A,DPF2,HMG20A,NCOR1,FOXA3,SMAD3,KLF16,FOXA1,GATAD2A,KAT2B,FOXP1,MYBL2,NFIC,SOX6,BCL6,NR2F2,FOXP4,ZNF217,ZNF644,TCF7L2,MAX,TCF7,ZNF263	12,42,47,57
chr11	46522547	46522572	STAG1,RAD21,CTCF	32,44
chr11	46523001	46523371	FOXP4,FOXK1,MAX,LCOR,SOX6,ZNF217,TFAP4,XRCC5,GATAD2A,ZNF217,XRCC5	6,12,44
chr11	46529403	46529495	KDM1A,XRCC5,CTCF,PATZ1,STAG1,GATAD2A,FOXP4,RAD21,SMC3	10,42,44,46
chr11	46537972	46538057	KDM1A,GATAD2A,NFE2,RBM22,XRCC5,STAG1,CTCF,RAD21,SMC3,ARID4B,CEBPG,RREB1	25,32,37,44
chr11	46553990	46554163	GATA2,SFPQ,THRA,CHD4	2,34,38
chr11	46554326	46554888	SFPQ,USF1,NR2F1,SIN3A,NR2F2,ZSCAN29,NCOR1,ZNF384,CEBPB,LCOR,TFE3,FOSL1,NR2F6,JUN,JUND,SMAD3,ATF3,ETV5,MLX,PATZ1,BCL6,CEBPG,ZNF281,JUNB,TEAD4,CREB1,ATF7,ETS1,ZNF124,SMAD4,DPF2,ERF,ZBTB40,TEAD1,TBL1XR1,FOXK1,REST,MEF2A,SMC3,ATF1,FOXP1,EGR1,KAT2B,ARID3A,NFIC,HDAC1,KAT8,FOXA1,ZNF12,HDAC6,FOXK2,HMG20B,ATF2,MYBL2,CBFB,FOXJ3,TCF3,ZNF511,NCOA2,HMG20A,KDM1A,FOXA3,ZBTB33,CREM,TCF7,MEF2D,HOMEZ,TCF7L2,ARID4B,FOXP4,KLF16,NR2F1,HDAC2,PHF21A,RBPJ,NCOR1,GATAD2A,NR2F6,TFE3,GATA2,MTA1,ETV5,BCL6,CEBPG,THRB,TEAD1,SOX6,FOXK1,LCOR,IRF2,RREB1,SRF,HDAC1,ATF1,MGA,TFAP4,NFIC,RAD21,PRDM10,MYBL2,ZNF217,HMG20A,KDM1A,ZNF511,NCOA2,CREM,KAT7,TCF7,MEF2D,ARID4B,MAFF,TCF7L2,ZHX1,FOXP4,HDAC2,GATAD2A,SOX6,THRA,ETV5,LCOR,SMAD4,CBX5,ZNF217	42,43,49
chr11	46557740	46557964	ZNF7,SFPQ,ZMYM3,MLX,ZNF121,KAT8,E2F8,RBPJ,HBP1,LCOR,ZFP91,TFDP1,HOMEZ,ZNF644,SOX6,IRF2,FOXK1,MNT,HDAC2,FOXP4,GABPB1,EGR1,GATAD2A,ZFX,ZNF12,SMAD3,FOXA3,MGA,KDM1A,RREB1,SMAD4,ARID4B,MAX,HMG20A,NCOA2,TEAD1,CBX5,KLF6,CEBPG,IRF9,ZNF121	3,10,28
chr11	46585267	46585411	FOXP4,NR2F1,FOXK1,NR2F6,BCL6,GATAD2A,SOX6	12,59
chr11	46591357	46591593	IRF2,MAFF,MAFK,ZFP91,ARID4B	50,52
chr11	46591788	46591840	KAT7,ARID4B,UBTF	34,47
chr11	46593749	46594379	TARDBP,TAF15,HNRNPK,MTA1,ZFP91,UBTF,KAT7,ZNF431,ZNF280B,IRF9,MXD1,ZFX,NFE2L1,HIVEP1,ZNF224,NR2F2,ZNF263,NONO,HDAC1,SMAD1,GABPB1,RBFOX2,KDM5B,HNRNPLL,KLF6,POLR2G,HINFP,ZFP91,RBM39,MGA,ZBTB26,PHF20,PTBP1,ESRRA,UBTF,NRF1,KAT7,ZNF143,RREB1,EGR1,RBPJ,ELK1,GMEB1,TGIF2,CBFB,NFYA,ZFX,MEIS2,HDAC2,PRDM10,LCOR,ARID4B,FOXJ3,TCF7L2,ERF,ETS1,E2F8,MAX,KLF16,HMG20B,IRF2,KAT8,SMAD3,TEAD1,PATZ1,SMAD4,CCAR2,ETV5,HOMEZ,ZNF217,HCFC1,CBX5,MLX,ZKSCAN8,ZNF124,FOXK1,ZNF384,MXI1,ARID3A,SRF,XRCC5,GATAD2A,ZZZ3,FOXA3,FOXK2,ZNF639,POLR2AphosphoS2,NR2C2,SIN3B,FOXP4,ZNF511,SIN3A,PHF21A,MAFF,ZFP1,YY1,MAFK,ZNF12,HMG20A,NCOA2,ZNF644,BCL6,SFPQ,TFE3,SOX6,CEBPG,GABPB1,NR2F6,NR2F1,POLR2G,POLR2AphosphoS5,REST,POLR2A,PRPF4,KLF16,CEBPB,ZNF511,PATZ1,THRA,THRB	2,10,22,52,55
chr11	46597259	46597532	RBPJ,HMG20A,RREB1,SFPQ,NCOR1,ZNF644,CREM,HMG20B,ZNF217,ZNF384,FOXA3,MEIS2,ARID4B,PBX2,SMAD4,GATAD2A,TFE3,ETV5,BCL6,HDAC2,LCOR,CEBPG,TCF7L2,IRF2,NR2F6,SOX6,FOXP4,E2F4,USF1,PHF21A,HOMEZ,TFAP4,EGR1,PRDM10,ADNP,FOXJ3,NFYA,KDM1A,CHD4,IRF2	28,42,47,57
chr11	46611594	46611801	MLX,SOX6,EGR1,FOSL1,GATAD2A,HOMEZ,DPF2,NR2F6,TFE3,NR2F1,ZNF384,JUND,ZNF217,ZBTB7A,KDM1A	60
chr11	46616843	46618024	GTF2F1,ZNF384,ZNF12,POLR2AphosphoS5,POLR2A,POLR2G,STAG1,NONO,SIN3A,MTA1,SMAD4,FOXA3,ETV5,EGR1,MAX,TCF7L2,ARID4B,TFAP4,SMAD1,ELF1,NRF1,TFDP1,GABPA,E2F8,MNT,RBFOX2,E2F1,TAF15,GABPB1,FOXP4,ZFX,E2F4,SAFB2,HNRNPLL,TEAD4,ZNF511,KDM5B,CREB1,ZHX1,RBM39,FOXK1,PHF20,POLR2G,ZBTB2,CBFB,HDAC2,ERF,ZNF639,PATZ1,KAT8,HCFC1,U2AF1,GMEB1,KLF6,RBPJ,ZFP91,ZNF740,MGA,TEAD1,NCOR1,MAX,PHF21A,NONO,CREM,KDM1A,EGR1,GABPB1,E2F8,PHF20,ZBTB2,GMEB1,ZNF740,HDAC1,YY1,MGA,ERF,PHF21A,NONO,ZNF431,POLR2G,RBPJ,RBFOX2,BCL6,ZFX,KDM5B,BRD4,ZFP91,PHF20,RBM39,MTA3,UBTF,MGA,ERF,HDAC1,SMAD3,KDM1A,ZNF263,SIN3A,BCL6,TCF3,ZFX,XRCC5,HNRNPL,RAD21,ZNF12,ZFP91,STAG1,FOXJ3,NFYA,RBM39,CTCF,SMAD3	30,32,37
chr11	46633936	46634064	NCOR1,CREM,NR2F2,ERF,SMAD4,TCF7L2,TCF7,KDM1A,ZNF384,TFAP4	2,12,27,46,59
chr11	46640917	46641192	HDAC2,FOXJ3,ARID4B,TCF7L2,CREM,TEAD4,SOX6,TEAD1,FOXP4,EHMT2,ZNF511,ZNF121,FOXP4	42
chr11	46649242	46649252	JUND,ATF2,ATF7	43
chr11	46670026	46670061	SMC3,STAG1,RAD21,CTCF	44
chr11	46674908	46674965	NCOA2,RBM39,ETV5	20,60
chr11	46675157	46675735	POLR2G,ARID4B,RBM22,TFE3,MAX,USF2,RAD51,USF1,CEBPB,CEBPG,SIN3A,POLR2G,MGA,ZNF12,MAX,FOXA3,SOX6,PATZ1,POLR2G,EGR1,ARID4B,XRCC5,YY1,ZNF644	23,31,33,46,51
chr11	46678500	46678516	CTCF,STAG1,RAD21	44
chr11	46690817	46690989	FOXK1,MGA,SIN3A,FOXK2,FOXA3,GATAD2A,FOXA1,NR2F6,ZNF384,FOXP4,SOX6,CREM,SMAD4,PHF21A,FOXJ3,TCF7L2,KDM1A	35,42
chr11	46695489	46695792	SMAD3,PHF21A,HMG20A,MEF2D,BCL6,IRF2,ZNF644,ZNF143,GATAD2A,THRA,FOXK1,ZNF12,RREB1,TEAD1,HDAC2,ERF,ARID4B,TCF7,KAT8,E2F8,MLX,ELK1,ZNF253,USF1,PHF20,MGA,ZNF431,ZFX,TCF7L2,TFE3,SKIL,ZNF83,REST,ZBTB26,EGR1,MAX,MBD1,FOXA3,NCOA2,TFDP1,CREB3,E2F4,MEIS2,TFAP4,MXD1,ZNF263,RNF2,MNT,ETV5,ZNF232,FOXP4,TGIF2,HOMEZ,IRF9,GABPB1,UBTF,ZFP91,MTA1,ATF2,HBP1,MGA,HNRNPL,MXD1	11,22,34,43,47
chr11	46695949	46696392	RBM39,THRB,THRA,RBM39,NR2F6,RBM22,RBFOX2	9,27
chr11	46698718	46698898	SMAD4,THRB,EGR1,THRA,POLR2G,ZBTB7A	27,30,41
chr11	46700249	46701155	NR2F1,EGR1,GATAD2A,ZNF281,STAG1,RAD21,ZFX,POLR2A,SAFB2,ZNF280B,ZNF263,HNRNPH1,POLR2AphosphoS5,TBL1XR1,HNRNPL,HNRNPLL,MEF2D,TAF15,NONO,POLR2G,ATF1,E2F8,SIN3A,CBFB,ZNF318,MXD1,UBTF,ZNF12,RBFOX2,RBM22,RBM39,HNRNPK,KDM5B,ZNF639,MEIS2,MTA1,BRF2,CHCHD3,KLF6,ZNF511,ARID4B,MLX,ZBTB2,IRF2,ZNF124,PCBP1,SMAD4,ZNF281,U2AF1,ERF,ZBTB7A,TCF7L2,KAT7,TARDBP,NFYA,FOXP4,GATAD2A,HDAC2,NCOA2,CBX5,HMG20A,ZBTB26,THRB,MXI1,LCOR,E2F4,PATZ1,HOMEZ,MAX,ETV5,TFDP1,FOXA3,SOX6,EGR1,KLF16,ZBTB34,ZNF217,MGA,FOXA1,REST,TFAP4,ZFP91,YY1,PRDM10,TCF12,ELK1,ZFP36,ZC3H8,ZZZ3,SRF,ELF1,FOXK2,USF1,MNT,E2F8,NRF1,CBFB,RBM39,ARHGAP35,HBP1,TEAD1,RBM22,FOXP1,MEF2D,GABPA,ZNF124,GABPB1,ARID4B,KLF6,HCFC1,CCAR2,GTF2F1,NR2F6,MXI1,ZFX,PHF20,TEAD4,FOXK1,IRF2,ZBTB26,TBP,RREB1,CREM,PHF21A,KLF16,KAT7,KAT8,CBX1,UBTF,GMEB1,ZNF639,TFDP1,BCL6,ZBTB40,EGR1,LCOR,CREB1,ZBTB49,ZNF511,SOX6,U2AF1,MYBL2,EHMT2,SIN3B,RBPJ,ATF1,MGA,NFIC,TGIF2,ZNF24,NCOR1,NR2F2,PRDM10,ZNF7,HDAC1,KDM1A,MXD1,XRCC5,SRSF1,SMAD3,ZNF384,ZC3H8,ZNF589,ELF4,MYNN,NR2F1,ZFP91,GABPB1,PHF20,CREM,KAT8,RBM39,SIN3B,HDAC1,BRD4,KDM1A,AGO1,ZNF263,POLR2AphosphoS5,KDM5B,ZNF83	2,12,18,28,34,42,47,56
chr11	46701391	46701667	PCBP1,ZFX,HNRNPL,RBFOX2,HNRNPL	9,11
chr11	46713052	46713062	ZMYM3,CHD4,KDM1A	28
chr11	46713217	46713382	ZNF121,KDM1A,SMAD4,GATAD2A,NR2F1,CEBPG	25,46
chr11	46718231	46718883	ZNF121,USF1,ZNF232,POLR2AphosphoS5,ZNF644,TFDP1,KDM5B,ZNF431,SMC3,MGA,MAX,BRD4,SKIL,NR2F1,ZSCAN29,EGR1,IRF2,HDAC2,RBFOX2,ETS1,ZFP1,ADNP,NFYA,HMG20A,THRB,TFE3,PRDM10,RBPJ,ZNF511,KAT7,SMAD4,FOXK1,BCL6,PATZ1,FOXA1,FOXA3,TBL1XR1,LCOR,TFAP4,GTF2F1,ZNF281,DPF2,GATAD2A,NCOA2,MLX,KLF16,ARID4B,MBD1,CREM,NR2F6,ZFX,TEAD1,TGIF2,ZNF143,SOX6,KAT8,HOMEZ,TCF12,KDM4B,THRA,ETV5,HMG20B,ZNF740,REST,E2F8,ERF,MAZ,ZNF124,NCOR1,SIN3A,ZNF263,NR2F2,MYBL2,CEBPB,HINFP,NFIC,ZNF217,CBFB,SMAD1,SFPQ,RREB1,FOXP4,POLR2G,ELK1,FOXJ3,MEF2D,ZNF639,GMEB1,UBTF,TCF7L2,GABPB1,CEBPG,ELF1,NCOA1,SMAD3,RELA,CBX1,XRCC5,RAD21,PHF21A,ZNF766,ZFP91,STAG1,HNRNPL,ZNF280B,ESRRA,TCF3,FIP1L1,POLR2A,ARHGAP35,ZBTB7A,NONO,HBP1,HNRNPLL,POLR2AphosphoS5,NRF1,THRB,LCOR,HOMEZ,ETV5,ZNF263,DPF2,FOXP4,PHF21A,EHMT2,CHD4,ZMYM3,KDM1A,HDAC1	20,34,44
chr11	46719065	46720167	ELF1,HDAC1,KDM1A,ZNF263,ETS1,NR2F1,ZNF644,RREB1,PATZ1,GATA2,JUND,CBX5,CEBPB,HMG20B,NR2F6,ZNF511,FOXA3,NR2F2,FOXK1,NR1H2,RBPJ,ZNF281,MEF2A,TCF12,SMAD4,BCL6,IRF2,CREB1,THRA,GATAD2A,NCOA2,ZNF146,ZBTB34,CREM,TFAP4,ZBTB7A,TEAD1,LCOR,TFE3,ZNF766,CEBPG,MYBL2,HDAC2,NCOR1,ZNF143,FOXJ3,STAG1,TCF7L2,SKIL,ETV5,ZFP1,THRB,ATF6,DPF2,ERF,ZNF318,ZNF12,EGR1,SOX6,ESRRA,ZNF217,TBP,FOXP4,PHF21A,MLX,HOMEZ,KLF6,MAX,SMAD3,HMG20A,SIN3A,CBX1,YY1,KAT8,POLR2AphosphoS5,GTF2F1,ZBTB26,ZNF124,REST,KLF16,BRF2,ARID4B,ZNF232,MEIS2,ZBTB49,MEF2D,IRF9,CBFB,ZFX,E2F4,U2AF2,POLR2A,HINFP,HNRNPL,POLR2G,GABPB1,TEAD4,ETV6,RBM39,ZNF224,UBTF,XRCC5,BRD4,PTBP1,ELK1,RBFOX2,NONO,MTA1,ZNF280B,U2AF1,ZHX1,MXD1,RBPJ,IRF2,SRSF1,SOX6,ARHGAP35,CBFB,POLR2A,NFE2L1,SMAD1,KDM5B,KAT7,RBM39,ZFX,RBFOX2,ZC3H4,TCF3,HNRNPLL,ZFP91,HNRNPL,TEAD4,UBTF,SMAD4,CHCHD3,ZNF431,KDM5B,ZNF263,NFE2L1,ZC3H4,MXD1,ZFP91,TAF15,RBM22,HNRNPL,UBTF,MAX,ZFX,RBFOX2	3,4,25,32,34,56,62
chr11	46720405	46720802	U2AF1,POLR2G,HBP1,ARID4B,MBD1,KLF6,RBFOX2,HNRNPK	2,23,50
chr11	46721292	46721641	KLF16,RBFOX2,CREB1,E2F8,RBM22,POLR2G,RBFOX2	23,26,43,56
chr11	46725925	46726127	POLR2G,RBFOX2,POLR2AphosphoS5,TAF15,POLR2G	11,23
chr11	46726325	46726618	ZMYM3,KDM1A,POLR2G,KDM1A,RBFOX2	23,28
chr11	46728371	46728708	CAMTA2,POLR2G,RBM22,POLR2G,RBM22	2,23
chr11	46731682	46731737	POLR2AphosphoS5,RBFOX2,POLR2G	23
chr11	46739183	46739324	POLR2A,POLR2AphosphoS5,RBFOX2	23
chr11	46741669	46742366	RBM39,ZC3H4,POLR2G,RBFOX2,GATA2,ZC3H4,RBM22,ELK1,POLR2G,RBM22,POLR2G,RBFOX2,POLR2A,ZNF121	23,54
chr11	46743198	46743505	RBM22,POLR2G,POLR2AphosphoS5,RBM22,POLR2AphosphoS5	23
chr11	46743867	46743949	POLR2AphosphoS5,FOXA3,SFPQ,KDM5B	3,23
chr11	46744135	46744259	RBM22,POLR2AphosphoS5,U2AF1,POLR2G,POLR2A	9
chr11	46745476	46745956	RBFOX2,POLR2AphosphoS5,RBM22,NFIC,POLR2G,IRF2,RBM22,SIN3A,POLR2G	62
chr11	46746153	46746475	POLR2AphosphoS5,POLR2G,RBM22,AGO1,TAF15,RBFOX2,FUS,TAF15	2,9
chr11	46747303	46747487	POLR2G,POLR2A,AGO1,KDM5B	62
chr11	46747706	46747755	RBM22,POLR2A,POLR2G	23
chr11	46748020	46748058	POLR2G,POLR2AphosphoS5,RBM22	23
chr11	46808971	46809031	RAD21,FOXA3,STAG1,CTCF,NR2F6,TFAP4	37,44,57
chr11	46826488	46827189	ZNF143,FOXJ3,ELF1,ZBTB26,FOXK1,HNRNPL,CEBPG,E2F5,PRDM10,THRA,ZNF121,CREB1,ZBTB2,MTA1,MGA,PHF21A,FOXP4,TEAD4,NR2F6,BHLHE40,UBTF,NFYA,TEAD1,E2F4,ZKSCAN8,HBP1,RREB1,MAX,NR2F2,THRB,NR2F1,KLF6,TGIF2,ERF,KLF16,ARID4B,TFE3,LCOR,KDM4B,FOXA3,NCOA2,CBFB,SOX6,TCF7L2,HMG20A,ZNF124,ETS1,KAT8,ETV5,TBL1XR1,GATAD2A,BCL6,ZNF217,SMAD4,GMEB1,HDAC2,CBX5,HIVEP1,IRF2,ESRRA,KAT7,EGR1,ZNF639,HOMEZ,RBPJ,RBM39,KDM5B,ZNF224,YY1,MEIS2,HNRNPLL,TFAP4,RBFOX2,TAF15,MYBL2,ZNF280B,HINFP,HDAC1,STAG1,GABPB1,XRCC5,PATZ1,SFPQ,ZBTB26,HNRNPL,ZNF384,ZFP91,NFYA,MAX,ZFX,RBM39,ZNF384,ZFP91	3,10,18,25,37,44
chr11	46845760	46845823	ZNF232,ZFX,ARID4B,SIN3A	6
chr11	46846081	46846609	MEIS2,UBTF,FUS,RBM39,ZNF263,ZNF146,EGR1,MTA1,HNRNPL,HBP1,HNRNPK,ZBTB34,RBFOX2,KDM5B,IRF9,REST,KLF6,MXI1,ZFX,ZNF253,NONO,NCOA2,POLR2A,POLR2G,PCBP1,E2F8,TEAD4,KAT7,TAF15,MBD1,ZNF431,LCOR,FOXA3,POLR2AphosphoS5,SMAD3,KLF16,PHF20,CBFB,BRF2,ARID4B,ARID2,TCF7L2,HNRNPLL,SIN3B,KAT8,TBP,ZBTB2,TFAP4,FOXK1,ZHX1,GABPB1,UBTF,NFE2L1,SRSF1,GMEB1,HCFC1,CBX5,HDAC2,ZNF83,FOXM1,E2F1,RBPJ,NFYA,CREM,ZZZ3,MGA,ZNF318,MYBL2,XRCC5,FUS,CREB1,TFDP1,E2F5,E2F4,BHLHE40,SOX6,SIN3A,USF1,MAX,EGR1,HIVEP1,ELF1,BCL6,HNRNPL,ZFP91,HOMEZ,MNT,NRF1,RBFOX2,RBM39,SFPQ,ZNF253,PATZ1,ZNF124,TAF15,POLR2AphosphoS5,LCOR,FOXA3,ZNF707,ARID4B,FOXK2,ZSCAN29,MGA,ZNF224,ZFP91	2,30,54,59,60
chr11	46886442	46886463	ATF2,ATF7,JUND,CREB1	43
chr11	46889785	46889832	ERF,XRCC5,CTCF,STAG1,SMC3,RAD21,CEBPG,CEBPB	10,44
chr11	46897173	46897260	CTCF,RAD21,STAG1,ZNF3	28,44
chr11	46916746	46917592	ZNF384,CTCF,SMAD3,ZFP91,ZBTB26,RBPJ,PHF21A,POLR2G,MAX,SIN3A,ZFP91,KLF6,KDM1A,MGA,FOXP4,MYBL2,POLR2A,KLF6,PHF21A,ZNF224,TCF7L2,POLR2G,E2F4,NCOR1,TFDP1,ZNF217,HBP1,NR2F6,HNRNPL,TCF7,POLR2AphosphoS5,NR2F1,NCOR1,HBP1,HNRNPL	32,35,36,37
chr11	46918187	46918495	ZBTB7A,RBFOX2,HNRNPLL,ZFX,GABPB1,FUS,UBTF,MXD1,E2F4,CTCF,TFDP1,HNRNPLL,ZBTB7A,FUS,RBFOX2,ZBTB2	33
chr11	46919999	46920114	RFX1,ARID3A,ARID4B,SMC3,RAD21,GATAD2A,CTCF,STAG1,XRCC5,MAFK,FOXK1,TEAD1,FOXA3,DMTF1,ZFX,ZNF384	8,14,44,60
chr11	46930261	46930344	ZNF384,RFX1,JUND,THRB	27,44
chr11	46936507	46936953	MYBL2,EHMT2,ZKSCAN8,USF1,NCOR1,SRF,ZNF644,FOXP4,CCAR2,ETV6,FOXA3,TBL1XR1,ZNF263,TEAD1,MEF2D,PATZ1,PRDM10,THRA,KAT7,HOMEZ,HDAC2,SIN3B,KAT8,RREB1,ERF,HNRNPLL,YY1,MAX,ZNF12,PHF20,KDM4B,TFE3,HCFC1,ZKSCAN1,TBP,MLX,ZC3H8,XRCC5,SFPQ,ZBTB40,RBPJ,FOXK1,STAT5B,ZNF281,ZNF217,HINFP,IRF2,MBD1,GABPA,NCOA2,MTA1,ZNF511,GMEB1,SMAD3,LCOR,CBX5,SMAD4,KLF6,GABPB1,KLF16,ARID4B,GATAD2A,ZFP91,ZBTB2,RBM39,ZNF639,ZBTB26,TEAD4,RBM22,HDAC1,SIN3A,RFX1,ELF1,ETV5,KDM5B,UBTF,MXI1,RBFOX2,U2AF2,ZFX,IRF9,MGA,KDM1A,POLR2G,E2F8,ZSCAN29,NR2F2,POLR2AphosphoS5,ZZZ3,POLR2A,HOMEZ,EGR1,ARID4B,KDM1A	18,55
chr11	46977585	46977655	ZFX,KDM1A,YY1	13,31,49
chr11	46985103	46985228	ZBTB7A,NR2F6,PATZ1,KDM1A,JUNB,ZNF217,NCOA2,JUND,FOXP4,FOSL1,KLF16,FOXJ3,GATAD2A,IRF2,EGR1,ARID4B,SOX6,DPF2,ARID3A,JUN,ESRRA,MAX,TFE3,HOMEZ,PHF21A,FOXA3,LCOR,SMAD4,TEAD4,TCF7L2,ZNF281,ZNF12,THRA,HMG20A,TEAD1,ZNF644,HDAC2,BCL6,CEBPG,SMAD3,FOXK1,ZNF511,RREB1,THRB,CEBPB,NFIC,NR2F1,ERF	25,47
chr11	47004738	47005081	ZNF3,ZNF7,CREB3,DPF2,STAG1,ZKSCAN8,FOXJ3,ZNF232,ETV5,RAD21,CBFB,GATA2,CBX5,KDM1A,RREB1,IRF2,ZNF124,TGIF2,FOXK1,ZNF766,PATZ1,ERF,SMC3,ELF1,JUND,SMAD4,ZFP1,NCOA2,ZNF644,LCOR,HOMEZ,SOX6,FOXP4,HMG20A,KAT8,CEBPB,CEBPG,GATAD2A,FOXK2,TFAP4,ZNF217,TEAD1,BCL6,FOXA3,TEAD4,SMAD3,TCF7,ZNF146,ARID4B,MEF2D,ZNF12,ZNF3,KDM1A	10,32,44,49
chr11	47022158	47022176	JUND,ATF2,ATF7	43
chr11	47099442	47099793	TCF7,KDM1A,ZFP1,ZBTB33,NFIC,TCF7L2,SOX6,GATA2,KDM1A	12,28,42
chr11	47118982	47119578	POLR2AphosphoS5,ERF,FOXK2,ZFX,ZNF431,TGIF2,DNMT1,FOXA1,SOX6,BCL6,TCF7,TCF7L2,FOXA3,MEF2D,PHF21A,KAT8,FOXP4,KLF16,GATAD2A,HDAC2,ZNF217,ZFP1,HDAC1,GABPB1,MAX,NCOA2,SFPQ,DPF2,FOXK1,CBFB,ZNF281,ZFP91,MGA,SMAD1,IRF2,HMG20B,RBPJ,SMAD4,LCOR,ARID4B,EGR1,MTA1,SMAD3,HNRNPL,ZBTB34,CBX5,E2F8,IRF9,MLX,MAX,ZFP91,ZNF224,ZNF384	3,12,55
chr11	47153127	47153334	ZNF146,NR2F1,PATZ1,ZFP91,CEBPB,ZFX,CEBPG,CBX5,ERF,YY1,KLF16,RAD21,TFDP1,ARID4B,GATAD2A,NR2F6,FOXA3,MEIS2,LCOR,STAG1,SMC3,CTCF,TGIF2,THRA,E2F4,IRF2,XRCC5,RREB1,TEAD1,RBM39	6,27,32,41,46
chr11	47161183	47161276	SFPQ,SMC3,STAG1,RAD21,CTCF,PATZ1,RBM39,POLR2G	9,44
chr11	47161435	47161970	SOX6,SRSF1,POLR2G,TAF15,AGO1,RBM22,U2AF1,STAG1,ETV5,CTCF,POLR2G,RBM22,CAMTA2	9,44,55,62
chr11	47162481	47162537	NR2F1,GATAD2A,NR2F6,POLR2A	27,47,54
chr11	47163429	47163703	RBM22,POLR2AphosphoS5,POLR2G,POLR2AphosphoS5	23
chr11	47176644	47177586	ZNF318,KAT7,FOXP4,ZBTB26,HNRNPH1,CBX1,RBM22,ZNF217,ZBTB8A,ZNF766,PCBP1,HNRNPL,MEIS2,NONO,SRSF1,ZNF639,SIN3B,POLR2A,FIP1L1,KDM5B,CREM,SOX6,TCF3,KLF16,ZC3H8,NFRKB,ZHX1,POLR2AphosphoS5,ATF1,YY1,ZFX,POLR2G,REST,ZNF143,KAT8,SMAD3,MYNN,PHF20,PRDM10,BCL6,AGO1,ERF,RBPJ,TAF15,ZFP91,HOMEZ,RBM39,CBFB,FOXK1,GABPB1,HBP1,E2F8,PHF21A,FOXA3,ZZZ3,RBFOX2,NFYA,FUS,CBX1,GMEB1,NONO,HNRNPK,CREB1,E2F4,BRF2,POLR2AphosphoS5,POLR2G,ZFX,TARDBP,LCOR,PHF20,MYNN,KDM5B,SAFB2,SIN3A,MAX,TAF15,ZFP91,RBM39,EGR1,ZNF281,GABPB1,E2F8,ZBTB7A,PATZ1,ARID4B,ZFX,DNMT1,IRF9,ZNF12,MNT,EGR1,GATA2,SAFB2,ZBTB26,U2AF1,HDAC1,ZKSCAN8,SMC3,MAX,ZNF384,CTCF,STAG1,RAD21	2,11,23,38,44,56
chr11	47177848	47178517	PCBP1,HDAC1,POLR2AphosphoS5,RBM39,POLR2A,GATA2,KAT7,TAF15,TCF7L2,ZNF263,ZBTB34,MTA1,HNRNPL,GABPB1,SOX6,YY1,SKIL,ZNF281,ARID4B,RREB1,HDAC2,ZNF217,FOXK1,THRA,THRB,NR2F2,IRF2,ESRRA,GATAD2A,HIVEP1,NR2F6,SMAD4,BCL6,NCOA2,NR2F1,FOXJ3,HMG20A,LCOR,CBFB,KDM4B,NFYA,PATZ1,ZNF143,FOXA3,TEAD4,TBL1XR1,MEIS2,NCOR1,FOXP4,PHF21A,HIVEP1,HNRNPL,RBM22	27,42,56
chr11	47179547	47179708	GMEB1,XRCC5,RAD21,STAG1,CTCF,SMC3	44,55
chr11	47184137	47184216	ZC3H4,SRF,NRF1	2,42,45
chr11	47184764	47186337	U2AF2,FOXJ3,RBM39,ZKSCAN1,ZBTB26,HMG20A,TAF15,GTF2F1,MAZ,GATAD2A,SIN3A,REST,FOXA3,FOXK1,TGIF2,TFAP4,USF1,PATZ1,PTBP1,MYBL2,SRF,KDM1A,ELF1,ZNF217,RBPJ,BCL6,U2AF1,NCOA2,TARDBP,ZNF280B,FOXP4,LCOR,ZNF281,HBP1,UBTF,ZFX,NR2F2,SMAD4,SRSF1,ZBTB7A,RBFOX2,ZSCAN29,HNRNPLL,NCOR1,HNRNPL,KLF16,MLX,NR2F6,SOX6,KDM5B,YY1,ELK1,NFYA,ZNF146,MAX,E2F8,HIVEP1,AGO1,MXD1,POLR2AphosphoS5,MTA1,NONO,PHF21A,POLR2A,RBM22,SKIL,CBX1,POLR2G,CCAR2,NFIC,UBTF,HNRNPL,SOX6,ZNF121,U2AF1,ZFP91,CAMTA2,ZNF224,HDAC1,RBM22,YY1,AGO1,HIVEP1,POLR2G,RBM39,HNRNPLL,UBTF,PHF21A,NONO,MGA,XRCC5,ZFX,ZFP91,HMG20B,PRDM10,REST,GABPB1,ZBTB7A,MEF2D,ZNF281,ZNF644,PRPF4,ZNF740,ZBTB33,SMAD4,CEBPG,ZBTB26,HDAC1,NCOA2,PATZ1,THRB,TFAP4,ZNF263,ZNF124,LCOR,BRD4,ZFP91,IRF2,ARID4B,POLR2AphosphoS5,POLR2A,STAG1,ZNF281,NONO,TGIF2,FOXP4,KAT8,RBFOX2,POLR2G,TARDBP,KDM5B,HNRNPLL,MAX,CEBPG,NCOA2,GABPB1,TCF3,ZFX,IRF9,PATZ1,KLF6,BCL6,ERF,EGR1,NONO,SMAD4,HNRNPLL,RBFOX2,TAF15,YY1,EGR1,ZFP91,ZSCAN29,ERF,POLR2A	15,28,35,46,56
chr11	47186510	47187577	PATZ1,E2F1,ZNF511,RBFOX2,KDM4B,PRDM10,MEIS2,NONO,ZNF766,POLR2G,MEF2D,SMAD3,LCOR,ARID4B,POLR2A,PHF21A,ZNF232,SFPQ,NCOA1,ADNP,KDM1A,HDAC1,ZMYM3,LCOR,POLR2AphosphoS5,POLR2G,POLR2A,MAX,HNRNPL,MGA,ZHX1,PHF20,HNRNPK,PHF21A,POLR2G,PATZ1,MGA,TEAD1,HDAC1,HOMEZ,SMAD3,ZBTB26,GATAD2A,KDM4B,ARID4B,PATZ1,POLR2G,NRF1,RBM39,MTA1,RBFOX2,RBPJ,HNRNPLL,UBTF,AGO1,ZBTB7A,ZNF766,KDM5B,NONO,HDAC1,ZBTB26,CTCF,HDAC2,XRCC5,ARID4B,E2F4	25,26,56
chr11	47189421	47190216	ZNF24,SKIL,NR2F6,DPF2,FOXP1,FOXA1,SFPQ,FOXJ3,FOXP4,ZNF511,ZNF217,MYBL2,TEAD4,TEAD1,ZBTB34,NCOR1,THRB,ZNF12,RREB1,PATZ1,ATF4,PHF21A,ETS1,GATAD2A,NCOA2,CBFB,ARID4B,FOXA3,BCL6,HDAC2,ZKSCAN8,SMAD3,CEBPG,KAT8,ZNF644,TBL1XR1,TCF12,ESRRA,ZNF281,HDAC1,HOMEZ,LCOR,HMG20A,ERF,ELF1,ETV5,REST,IRF9,HMG20B,SMAD4,FOXK1,CREM,TCF7L2,IRF2,JUN,ATF7,GATA2,CEBPB,FOXK2,RBPJ,GABPB1,KDM4B,KLF16,ZNF124,JUND,NFYA,ZFX,NFIC,SIN3A,KDM1A,NR2F1,SOX6,CREB1,TCF7,MAX,E2F8,TFDP1,ARID3A,EGR1,NR2F2,MNT,ATF3,MLX,TFE3,MEIS2,RAD51,USF2,BHLHE40,TOE1,USF1,MEF2D,XRCC5,PRDM10,MGA,NR2F6,FOXJ3,TFAP4,PHF21A,MYBL2,ARID4B,FOXK1,TGIF2,ZNF3,KDM1A,SOX6,MLX,CHD4,CEBPG,CHD4,ZNF121	3,4,25,31,37,59
chr11	47193855	47194304	ESRRA,PHF21A,SOX6,GATAD2A,BCL6,SMAD4,MGA,STAG1,KDM1A,POLR2A,SIN3A,ARID4B,TFAP4,FOXP4,POLR2G,GATAD2A,CBX1,MTA1	23,28,30,36,37
chr11	47214120	47215477	CEBPG,KLF16,SMAD4,BCL6,NR2F6,THRA,ZNF384,NCOA2,HDAC2,TEAD4,BCL6,NFYA,SMAD4,E2F4,CREB1,RFX5,TFDP1,E2F5,CREM,HOMEZ,TAF15,POLR2A,NONO,RBFOX2,POLR2AphosphoS5,HNRNPL,POLR2G,SRSF1,MTA1,ZFX,HNRNPLL,REST,U2AF2,ZNF511,NR2F1,ZMYM3,ZFX,YY1,HDAC1,HNRNPLL,TFAP4,RAD51,USF1,ZNF384,HNRNPL,MTA1,RBFOX2,ETV5,EGR1,GABPB1,PATZ1,BCL6,RBM39,SMAD4,E2F5,ZFX,KLF6,ELF1,MAZ,E2F4,KAT8,TFDP1,NFYA,E2F1,NRF1,E2F8,MGA,CBX1,BRF2,MAX,ZFP91,ARID4B,ZNF511,SIN3B,SIN3A,POLR2G,YY1,SAFB2,ZNF766,POLR2AphosphoS5,KDM5B,ZNF143,ZNF146,UBTF,POLR2A,ZBTB34,ETV5,EGR1,CREM,KLF6,HINFP,CBX1,ZFP91,BRD4,ZNF121,POLR2G,ZNF511,KAT8,LCOR,ARID4B,ZC3H8,KDM5B,HDAC2,TCF3,HIVEP1,ZNF232,RBFOX2,SAFB2,TAF15,ZSCAN29,NRF1,ZNF263,ZNF778,CAMTA2,MXD1,TFE3,ZNF281,KLF6,FOXA3,UBTF,BCL6,NFE2,TFAP4,ARID4B	4,6,13,23,27,38,46,51
chr11	47216369	47216747	CTCF,ARID4B,STAG1,ZNF12,XRCC5,NFYA,E2F8,MAX,POLR2G,RREB1,POLR2A,MEIS2,GABPB1,THRA,KLF16,PHF21A,NCOR1,ZNF217,KDM1A,XRCC5,LCOR,NFIC,ARID4B,NCOA2,SMAD4,RREB1,PATZ1,FOXK1,TEAD1,BCL6,TFAP4,ETS1,SIN3A,GATAD2A,HMG20A,FOXA3,CREM,TBL1XR1,NR2F6,REST,HDAC2,TEAD4,ZNF263	42,44,51
chr11	47220483	47220516	HMG20A,CEBPG,JUND,BCL6	12,43
chr11	47234122	47234178	SMC3,RAD21,STAG1,CTCF,POLR2G	23,44
chr11	47239780	47240154	POLR2AphosphoS5,MTA1,RBM22,POLR2G,SAFB2,RBFOX2,POLR2AphosphoS5,RBM22,POLR2G	11,23
chr11	47241933	47242106	POLR2A,POLR2G,POLR2AphosphoS5	23
chr11	47242786	47243154	POLR2G,RBFOX2,AGO1,RBFOX2,AGO1	9
chr11	47243554	47243669	HDAC2,KAT8,TFE3,SOX6,FOXK2,NCOA2,ETV5,FOXA3,ELF1,SMAD4,GATAD2A,BCL6,CEBPG,MGA,HMG20A,FOXA1,PATZ1,FOXP4,CEBPB,RREB1,SIN3A,FOXK1,KLF16,MYBL2,SMAD3,ARID4B,GABPB1,TGIF2,FOXP1,TEAD1,KLF6,TFAP4,MAX	10,21,47
chr11	47245064	47245105	MAFK,MAFF,POLR2G	9,52
chr11	47248625	47249412	TFAP4,ZSCAN29,ZNF124,ZBTB2,BHLHE40,KLF6,CEBPB,BRF2,ZNF589,ARID2,TFAP4,MYNN,XRCC5,STAT5B,STAG1,PTBP1,ZNF253,NFYA,NR2C2,NFATC3,TBP,KDM5B,ETV6,KDM4B,TEAD1,HBP1,ZNF263,TCF7L2,CCAR2,E2F5,ZNF232,IRF2,E2F4,MEIS2,NFE2L1,ELK1,FOXJ3,KAT7,RBFOX2,FOXA3,SMAD3,FOXK1,HIVEP1,ZBTB26,BCL6,BRD4,HNRNPL,GATA2,PATZ1,ZNF143,GATAD2A,ARID3A,ZNF740,FIP1L1,ARID4B,TARDBP,TFDP1,TFE3,NCOA2,PHF20,ERF,MTA1,ELF1,REST,SRF,U2AF2,ZFP91,THRA,SIN3B,RREB1,UBTF,PRDM10,ZNF121,TGIF2,TEAD4,SIN3A,ZNF12,KAT8,CBFB,CEBPG,ZFP1,MEF2A,GABPA,CBX5,ZKSCAN8,SFPQ,ETV5,TBL1XR1,LCOR,ZBTB49,ARHGAP35,NR2F2,RBM39,TAF15,CREB1,SMAD4,HOMEZ,RBPJ,HDAC2,SMAD1,ZC3H8,ZSCAN29,HINFP,PHF21A,ZNF639,KLF16,MXD1,NR2F6,FOXP4,CREM,ZNF511,HCFC1,MAX,ZBTB40,GMEB1,GABPB1,ZNF281,ZNF217,EGR1,IRF9,SAFB2,CHCHD3,PCBP1,ZHX1,ATF4,HNRNPLL,NFRKB,MBD1,POLR2G,AGO1,SRSF1,YY1,E2F1,NONO,DMTF1,MEF2D,MGA,ZNF83,SOX6,ZNF224,POLR2AphosphoS5,ZNF707,POLR2A,ZBTB7A,NR1H2,ZNF280B,RNF2,MYBL2,HDAC1,CAMTA2,E2F8,KDM5B,ZNF232,HNRNPL,MNT,SMAD3,KAT7,RBFOX2,GTF2F1,PTBP1,HIVEP1,IRF2,ARID4B,PHF20,KAT8,ZFP91,ZNF121,UBTF,TEAD4,ZKSCAN8,ETV5,PRDM10,KDM1A,NCOR1,BRD4,NR2F2,FOXP4,SFPQ,ZNF639,GMEB1,RBM39,EGR1,HBP1,CREM,ZHX1,POLR2G,NR2F6,ZNF644,CTCF,HDAC2,FOXA1,RAD21,ZNF217,ZNF224,ZNF280B,ZNF431,DPF2,MGA,ZFX,SOX6,ZNF766,ESRRA,ZFP91,KDM1A,HNRNPK,FOXP4,FOXA3,FOXK2,SMAD4,GATAD2A,THRB,DPF2,ZFX	6,10,38,42,45,46
chr11	47253778	47253994	HBP1,NCOR1,FOXA3,FOXP4,ZNF232,EGR1,ZNF217,SMAD4,MTA1,ZNF644,ZNF143,GATAD2A,DPF2,KAT8,MAX,MEIS2,MLX,PATZ1,ZFX,KAT7,TFE3,ARID4B,TFAP4,TEAD1,SIN3A,ELK1,ZNF281,SMAD3,MEF2D,RBFOX2,POLR2AphosphoS5,MYBL2	33,47
chr11	47254727	47255493	KDM5B,PCBP2,HBP1,DPF2,POLR2AphosphoS5,ZFX,CBX5,FOXA3,NR2F2,PATZ1,RFX1,IRF9,HOMEZ,NCOA2,NCOR1,PHF20,KAT8,ZBTB34,SKIL,THRA,FOXK1,TFE3,GABPB1,BCL6,TCF7L2,ETV5,MEF2D,ARID4B,ZNF143,KDM5B,FOXP4,PHF21A,ELF1,E2F8,YY1,UBTF,RBPJ,KLF6,SMAD4,EGR1,NR1H2,ELF4,HIVEP1,SOX6,ESRRA,PRDM10,SMAD3,CREM,XRCC5,MAX,HDAC2,KDM1A,RBM39,ZNF318,DPF2,HOMEZ,CHD4,KAT8,TFE3,PHF21A,NCOR1,ZNF143,CREM,ZBTB34,ARID4B,ZNF766,KDM1A,FOXJ3,NCOR1,RBM39,HMG20A,ZNF512	3,33,42
chr11	47257377	47258107	MGA,ZNF511,MEF2A,RREB1,NCOR1,SRSF1,NCOA2,SFPQ,CBFB,ZNF263,ZNF217,ZFP91,ZNF644,CBX5,HIVEP1,SMAD4,ZSCAN29,ZFX,TGIF2,BCL6,MGA,MLX,PHF21A,MBD1,FOXK1,SOX6,CBX1,ZZZ3,CEBPG,HDAC2,CREM,ZHX1,ZNF281,ZNF253,IRF2,KAT8,CEBPB,TAF15,FOXA3,UBTF,NR2F6,GABPB1,PATZ1,RBPJ,MAX,GATAD2A,MTA1,HBP1,ZNF3,HINFP,ARID4B,TFDP1,ERF,USF1,ZNF143,ZBTB26,HMG20B,XRCC5,TFE3,HNRNPLL,KDM1A,SKIL,SIN3A,PCBP1,NONO,RBM39,EGR1,POLR2G,NCOR1,E2F8,POLR2AphosphoS5,MTA1,RBM39,YY1,EGR1,PATZ1,ARID4B,ZFP91,UBTF,HDAC1,KDM5B,STAG1,RAD21,CTCF,ELF1,SMC3,ZBTB7A	10,32,34,44,56
chr11	47259359	47259739	CTCF,HIVEP1,SOX6,E2F4,UBTF,SMC3,KLF16,PRDM10,ERF,CTCF,ZFX,STAG1,RAD21,LCOR,ARID4B,GATAD2A,XRCC5,TEAD1,ZBTB7A,RBPJ	32,37,56
chr11	47268809	47270267	NONO,SMAD4,KDM5B,ZFX,SIN3A,POLR2G,GTF2F1,ELF1,FOXP4,ETV5,MGA,GMEB1,RBPJ,PHF21A,HOMEZ,POLR2AphosphoS5,SRF,ARID4B,TCF7,XRCC5,TEAD1,KAT8,ELF4,TCF7L2,MYBL2,ARID3A,GATAD2A,KDM1A,ZNF124,HDAC1,FOXK2,ETV5,ZNF224,CREB1,ATF7,FOXK1,PRDM10,PATZ1,ARID4B,PHF21A,TCF7,TEAD1,ZNF281,TFAP4,KDM5B,ZFP91,IRF2,GABPB1,XRCC5,KLF16,ZFP1,GATAD2A,ZNF280B,DPF2,ZBTB26,MGA,ZFX,KDM1A,ZKSCAN8,BHLHE40,PHF20,MAX,MNT,E2F8,SFPQ,STAT5B,ELF1,RBM39,CREM,POLR2G,MYBL2,ARID4B,PRDM10,PATZ1,REST,DNMT1,ZFP91,GABPB1,ZNF124,ZFP1,TAF15,ZNF143,CBFB,HCFC1,ZNF740,ZNF232,SUZ12,ZNF281,GABPB1,ZFP91,RBM39,PRPF4,UBTF,KAT8,E2F8,ZNF12,MTA1,E2F1,MXD1,MEIS2,ESRRA,POLR2G,ZNF281,POLR2A,E2F4,RBM22,ZFP91,POLR2AphosphoS5,ZFX,NFYA,NONO,GABPB1,TFDP1,NRF1,RBFOX2,CTCF,RBM39,E2F5,FOXA3,PRDM10,BHLHE40,HBP1,YY1,MBD1,PATZ1,SMAD4,HNRNPLL,ELF1,ARID4B,POLR2AphosphoS5,RBFOX2,TCF12,SIN3A,ZFX,EGR1,NONO,KAT7,POLR2G,GABPB1,HNRNPK	6,10,13,30,36,40,43,49,55,56
chr11	47270913	47271198	RREB1,PRDM10,MAFF,CTCF,FOXK1,KAT8,ELF1	25,32
chr11	47330139	47330273	ATF7,ATF2,JUND,CTCF	43,44
chr11	47349039	47349124	RAD21,CTCF,STAG1,TGIF2,SMC3,ARID4B,CEBPB,CEBPG,XRCC5	10,44
chr11	47355328	47355518	NR2F1,AGO1,TFDP1,ZFX,CBX1,NR2F6,NCOA2,ZNF281,ATF3,SIN3A,TAF15,TGIF2,ZFP91,TEAD4,RBPJ,CEBPG,UBTF,RELA,FOXK1,ZNF124,MBD1,LCOR,ZFP1,CBFB,SFPQ,KAT8,CBX5,RBM39,ZHX1,THRA,ERF,NRF1,ZNF263,KLF16,YY1,KAT7,THRB,HNRNPLL,HDAC2,GATAD2A,STAG1,RAD21,ZBTB26,FOXA3,ZNF143,BCL6,PRDM10,SOX6,CTCF,ZC3H8,HOMEZ,IRF2,HNRNPL,MTA1,HMG20B,ZNF644,ZNF280B,ARID4B,EGR1,RREB1,GABPB1,SMAD4,ZNF511,SIN3B,XRCC5,SMC3,KDM5B,ZNF384,PHF21A,ESRRA,TBL1XR1,TCF7L2,ELF1,TFAP4,ZNF217,ZSCAN29,TCF7,ZBTB7A,PATZ1,DPF2,ETV5	20,27,37,44,57
chr11	47361240	47361303	USF1,TGIF2,MAX,TFE3	36
chr11	47374052	47374125	UBTF,RBM39,SMC3,ZFX,ZSCAN29,IRF2,HDAC2,ZKSCAN1,YY1,GABPB1,PATZ1,XRCC5,GATAD2A,CTCF,STAG1,ARID4B,HNRNPLL,ZNF263,RAD21,ZFP91	47,50
chr11	47376596	47376795	PCBP2,ZNF263,ZFP91,SOX6,ZNF281,EGR1,CEBPG,PCBP1	46,56
chr11	47388437	47388463	MGA,MAX,ZFX	6
chr11	47394515	47394569	PCBP1,TAF15,ZNF280B	45
chr11	47394746	47395076	PCBP1,EGR1,NONO,GABPB1,TAF15,CEBPB,RBFOX2,GABPB1	11,12
chr11	47399974	47400142	KDM1A,ZMYM3,EGR1	22,28
chr11	47407045	47407082	TEAD4,MAFK,MAFF	32,52
chr11	47407773	47408525	ZKSCAN1,CTCF,ZC3H4,HMG20A,DMTF1,HINFP,ZNF12,TCF3,ZNF232,ZNF740,CREB3,ZNF263,SRSF1,ZKSCAN8,ZNF124,ZKSCAN1,ZNF83,ATF6,RAD21,XRCC5,ZFX,ADNP,MAX,STAG1,ZNF121,ZBTB26,ZHX1,RBM39,CTCF,SMAD1,AGO1,ZC3H8,U2AF1,RREB1,TEAD4,ZSCAN29,ZNF217,IRF2,ZFP91,HMG20A,REST,IRF9,ZNF766,DNMT1,ZBTB8A,MGA,HNRNPLL,PHF21A,NONO,MTA1,POLR2G,ZNF431,NCOA1,RBFOX2,TBL1XR1,UBTF,KLF6,EGR1,HNRNPK,POLR2AphosphoS5,POLR2A,GATAD2A,KDM5B,GMEB1,RNF2,TCF7L2,E2F8,ZNF281,SAFB2,ESRRA,HDAC2,ZNF263,ETV5,SRSF1,KAT7,SOX6,MNT,ERF,NCOA2,CBFB,ARID4B,CBX5,ARHGAP35,XRCC5,TAF15,FOXA3,YY1,ZFX,RBPJ,SMAD4,MAX,FOXK1,E2F4,NFYA,FOXK2,GABPB1,PHF20,ZNF639,ELK1,ZBTB2,KAT8,HBP1,ETV6,RBM39,ZNF143,FOXP4,KLF16,GABPA,ZBTB40,TEAD4,ZHX1,TARDBP,SIN3B,BCL6,MYBL2,HCFC1,ZKSCAN8,CREB1,ZBTB7A,MAZ,ZFP91,LCOR,ZNF217,MYC,IRF2,PATZ1,ELF1,HMG20A,SIN3A,IRF9,THRA,SRF,USF1,MBD1,ZBTB33,EGR1	2,12,38,44,50,57
chr11	47408973	47409059	ZFX,BRD4,ZNF318,ZNF512,HIVEP1	8
chr11	47409255	47409261	ZFX,HNRNPL,TEAD4	8,51
chr11	47412303	47412415	RBFOX2,PATZ1,HNRNPL,AGO1,RAD21,CTCF,THRB,ZFX,STAG1,SMC3,YY1,XRCC5,CBX5,MXD1,TFAP4,TEAD4	11,18,41,44,51
chr11	47416083	47416143	RBFOX2,HNRNPL,TAF15	9
chr11	47418687	47418889	POLR2A,RBM39,AGO1,POLR2A	9,23
chr11	47426133	47427346	NR2F2,KDM5B,RBM39,ZNF232,MEIS2,SRSF1,RBFOX2,HNRNPL,NONO,POLR2G,BRD4,RBPJ,YY1,PHF20,POLR2AphosphoS5,HIVEP1,GTF2F1,HMG20B,NFE2L1,SMAD3,KLF16,NCOA2,STAT5B,ZNF281,SIN3B,NFE2,ZNF644,TEAD1,KAT8,KLF6,FOXJ3,NFRKB,SMAD1,ZNF639,PHF21A,TBP,HDAC1,UBTF,POLR2A,ZFX,KDM5B,ZBTB2,KDM1A,SIN3A,POLR2G,BRD4,HNRNPL,YY1,TFE3,CBFB,RBM39,PHF20,U2AF1,NONO,PCBP1,SOX6,NFE2L1,KAT8,ZNF644,TAF15,TFAP4,FOXK1,E2F5,ZNF281,ATF1,E2F1,EGR1,HINFP,E2F4,ERF,KLF6,TFDP1,RBPJ,CREB1,IRF2,HNRNPLL,GABPB1,NFYA,HNRNPK,GMEB1,CREM,ELF1,GABPA,HCFC1,MGA,NRF1,SUZ12,NCOR1,ZNF143,RBM39,KDM1A,ZFX,GABPB1,ZNF318,ZNF217,ZSCAN29,ZFP91,ARID4B,MGA,USF1,MAX,TBP,MXD1,ZNF3,NR2F6,MGA,NONO,POLR2G,POLR2A,MXD1,SIN3A,ARID4B,ZNF3,POLR2G	11,18,26
chr11	47431492	47431882	NCOR1,ESRRA,CEBPG,GATA2,KAT8,PHF21A,NR2F2,FOXA3,LCOR,ZNF7,GATAD2A,FOXP4,HDAC2,SOX6,BCL6,SMAD4,HDAC1,ZNF217,ZSCAN29,NR2F1,GATAD2A,SOX6,ESRRA,SMAD4,ATF7,NCOA2	10,27,42,43
chr11	47432044	47432117	GABPB1,SMAD4,ZNF121	10
chr11	47435643	47436069	E2F8,ADNP,ZMYM3,THRB,THRA,FOXJ3,ZNF143,FOXP4,SMAD4,FOXA3,ZFP91,BCL6,REST,SKIL,GATAD2A,TCF7L2,NCOA2,ESRRA,PATZ1,DPF2,NR2F2,ZNF281,HDAC2,TFE3,LCOR,TCF7,TEAD1,NR2F6,MTA1,ZNF217,SOX6,MEIS2,PHF21A,MAX,E2F8,NR2F1,HNRNPL,ZFX,UBTF,ZNF644,MGA,TCF7L2,NR2F2,NR2F6,TEAD1,NR2F1,ZFX	4,27,28,37,42,61
chr11	47437403	47438311	CEBPG,ZNF12,SMAD3,CHD4,RBPJ,NCOA1,HOMEZ,KDM1A,NCOR1,ZNF124,HMG20A,GATAD2A,ETV6,PATZ1,NCOA2,GTF2F1,KLF16,ZNF281,NR2F2,SOX6,MGA,KAT7,KAT8,PHF20,POLR2AphosphoS5,E2F8,ERF,EGR1,POLR2G,NONO,ZFX,POLR2A,MTA1,ZNF280B,IRF9,UBTF,HNRNPL,SRSF1,IRF2,TAF15,RBFOX2,GABPB1,ZFP91,SOX6,ZNF146,KAT8,MEF2D,SMAD1,PATZ1,ETV5,POLR2G,RBM39,RAD21,NONO,ZFX,CTCF,IRF1,IRF2,HMG20B,ZFP91,NR2F6,SRSF1,NR2F1	34,42,44,56
chr11	47438749	47438931	PATZ1,RBFOX2,TAF15,GABPB1,HNRNPLL,ZNF121,XRCC5,ZMYM3	11,28
chr11	47440103	47440424	CHD4,KDM1A,ADNP,ZMYM3,NCOR1,TCF7L2,HDAC2,PHF21A,MAX,GATAD2A,GATA2,SMAD4,ZKSCAN8,NR2F1,NR2F6,UBTF,LCOR,ZFP1,FOXP4,CEBPG,ZNF263,ZNF121,EGR1	12,28,37,47,56
chr11	47444003	47444027	ATF2,ATF7,JUND,CREM,CREB1	37,43
chr11	47452119	47452223	KDM1A,MAFF,MAFK	12,52
chr11	47454359	47454584	THRA,NR2F2,FOXA3,UBTF,STAG1,ELF1,SMC3,ERF,IRF2,ARID4B,GATAD2A,RAD21,CTCF,TFE3,HDAC2,TEAD1,CBX5,SMAD4,ETV5,ZNF124,XRCC5,GABPB1,ZNF384,CEBPB,CEBPG,ZNF12,ZMYM3,ADNP,NR2F2	10,16,27,32,44
chr11	47488217	47488343	FOXJ3,GATA2,CEBPG,TCF7L2,RBM22,FOXP4	12,23
chr11	47517211	47517328	ZNF121,ZNF384,E2F4	6,10,46
chr11	47517552	47517731	KDM1A,CEBPB,CEBPG,HOMEZ	4,46
chr11	47523725	47523774	ARID4B,TFAP4,RBM22,ERF,ZNF281,JUND	9,10,43
chr11	47551249	47551347	EHMT2,MAX,HBP1,TGIF2,ZNF644,CTCF,ARID4B,STAG1,RAD21	5,36,44,60
chr11	47552372	47553459	HDAC2,ZNF281,ZNF232,KDM4B,ZBTB26,CBX5,ZNF280B,ARID2,AGO1,ZSCAN29,MGA,ZFX,HIVEP1,NCOA1,MAX,IRF1,HNRNPL,MXD1,ARID4B,KDM4B,PCBP1,KDM5B,ZKSCAN8,AGO1,KLF16,POLR2A,E2F8,KLF6,HNRNPK,SRSF1,ZFX,PTBP1,ESRRA,FUS,KAT7,ZFP91,NONO,BCL6,RBFOX2,UBTF,POLR2G,SIN3A,POLR2A,MLX,KLF13,HOMEZ,E2F5,KAT8,GABPB1,ARID4B,TEAD4,POLR2AphosphoS5,LCOR,ETV5,SMAD4,KLF6,TAF15,ZNF644,ZNF589,ZNF639,YY1,ZBTB2,THRA,ELK1,ZHX1,E2F8,KLF16,HNRNPK,PRDM10,GABPA,ZNF143,ELF1,ERF,PATZ1,GMEB1,MAZ,DNMT1,ZFX,PHF20,NFYA,NRF1,TFDP1,E2F4,ADNP,USF1,CBX1,HCFC1,FUS,CREB1,MBD1,HNRNPLL,STAG1,JUND,XRCC5,NONO,CTCF,RAD21,BCL6,GATAD2A,MBD1	2,32,40,43,44
chr11	47557135	47557326	TCF7L2,THRB,PHF21A,BCL6,FOXA3,LCOR,ARID4B,SOX6,FOXP4,NCOA2,SMAD4,THRA,HDAC2,FOXK1,FOXA1,ZNF384,CREM,ZMYM3,ZNF121,ADNP	12,28,34,47
chr11	47565246	47566029	MEF2D,NR2F6,TEAD4,SRSF1,NR2F1,ZNF766,ZNF280B,STAT5B,MGA,HMG20A,KDM5B,RBPJ,MAX,ARID4B,ZNF124,CBFB,ADNP,SOX6,ZKSCAN8,TFDP1,IRF9,HIVEP1,E2F5,NR2F2,SMAD1,MEF2D,HNRNPL,TEAD4,KAT8,MXD1,RBM39,RNF2,E2F1,FOXP4,E2F4,GABPB1,IRF2,THRB,KLF6,XRCC5,POLR2AphosphoS5,ZFP91,LCOR,POLR2G,E2F8,THRA,TFAP4,PATZ1,FUS,HINFP,SMAD4,ZFX,CHD2,ZBTB33,ZNF143,ZNF253,HNRNPK,RBFOX2,MEIS2,KDM5B,MAX,RBPJ,EGR1,ZNF766,MNT,E2F5,YY1,NONO,POLR2A,TAF15,SIN3B,STAG1,KLF6,GABPB1,UBTF,NR2F2,PHF20,POLR2G,E2F8,ARID4B,PATZ1,MXD1,ZFX,PHF8,ZNF143,TCF7L2,ZNF431,RBFOX2,HBP1,KDM5B,NCOA1,ZFP91,ZNF232,RBM39,SFPQ,SKIL,GMEB1,UBTF,ZFX,NR2F2,ZFP91	27,30,54
chr11	47566275	47566390	ZMYM3,RBM39,KDM1A,YY1,TEAD1	4,13,28,56
chr11	47578622	47579301	CREB3,MYNN,U2AF2,RFX1,RBM22,PCBP1,E2F1,GABPB1,RFX1,POLR2A,KDM1A,ZNF431,SOX6,PHF21A,PRPF4,EGR1,ZNF384,KLF6,NFIC,ZBTB33,ATF4,ZNF766,E2F1,MYNN,NFYA,ZNF232,RBPJ,REST,GMEB1,PCBP1,ZNF7,TCF12,ZBTB49,HMG20B,NR2F2,E2F5,AGO1,FOXP4,ZBTB40,TEAD4,KDM4B,STAT5B,TFE3,CREM,RREB1,RELA,CBFB,THRB,SRF,ATF6,NCOA2,SAFB2,IRF2,HDAC1,TEAD1,ZFP1,MLX,ZKSCAN8,PRDM10,ETV6,E2F4,NCOR1,ELF1,E2F8,ZNF281,TAF15,ZNF511,THRA,FOXA3,HDAC2,ZNF589,FOXK1,SMAD3,NR2C2,RNF2,HCFC1,CTCF,PATZ1,ZSCAN29,ZBTB34,ZNF146,MTA1,ZNF12,NFRKB,CEBPG,BCL6,MBD1,GABPA,KAT8,ELK1,ZBTB26,LCOR,CREB1,GTF2F1,U2AF1,MEF2A,ERF,ETV5,GABPB1,ZHX1,SIN3B,TCF3,KLF16,TFDP1,ZNF224,CBX5,ZZZ3,RBM39,ZBTB2,PHF20,TBP,XRCC5,ZNF143,SRSF1,MAX,SIN3A,ZNF707,UBTF,ZNF217,ARID4B,FOXK2,ZNF280B,HBP1,USF1,ZNF124,CBX1,TGIF2,MEIS2,ZNF639,KDM5B,PTBP1,KAT7,SMAD1,BRD4,SMAD4,TCF7L2,HINFP,GATAD2A,ZFP91,ZNF644,ZNF121,ESRRA,HIVEP1,SFPQ,POLR2AphosphoS5,ZC3H8,YY1,MGA,CHCHD3,ELF4,NCOA1,POLR2G,HNRNPLL,BRF2,IRF9,TFAP4,ZFX,TARDBP,NONO,POLR2A,RBFOX2,KLF13,ARHGAP35,SOX6,EGR1,GMEB1,ZBTB34,ARID2,ZNF146,PHF20,ZNF253,KDM5B,ZNF124,SMAD1,UBTF,ZFX	6,12,18,37,38,47
chr11	47587284	47587546	ZNF263,ZBTB7A,XRCC5	11
chr11	47587801	47588218	POLR2G,EGR1,PATZ1,IRF9,GABPB1,KDM5B,ZNF280B,PRDM10,RBFOX2,ARID4B,ARID2,POLR2G,AGO1,ZNF12,GABPB1,BRD4,ZBTB8A,MLX,ZNF263,NR1H2,MAX,USF1,KLF6,TCF7L2,MGA,RBFOX2,ZFX,ZNF217,MTA1,ARID4B,POLR2G,RBPJ	18,36,54,55,56
chr11	47591919	47591973	ZFX,UBTF,ETV5	8
chr11	47594190	47594367	ZFX,UBTF,HNRNPLL,PATZ1	11
chr11	47617178	47617239	RBM22,CEBPG,STAG1,RAD21,SMC3,CTCF,ZNF384,SMAD4,ZFX,TGIF2	9,12,36,44
chr11	47641948	47642906	KDM1A,TCF7,IRF2,NCOA2,NCOR1,UBTF,HMG20A,HNRNPLL,TCF7L2,SOX6,TAF15,GATA2,SIN3A,ZNF253,KLF6,STAG1,HDAC1,PCBP1,KDM5B,TARDBP,ZFP91,CBX1,NR2F1,SMAD3,PHF8,BRD4,CHCHD3,KLF16,FOXP4,IRF2,ZFX,NCOR1,ARHGAP35,RBPJ,REST,RNF2,ZNF12,ZC3H4,ZNF143,CBX5,TCF7L2,ZNF232,ZNF766,ZNF263,UBTF,BCL6,GATAD2A,NONO,CREB3,SOX6,MTA1,POLR2A,CBFB,POLR2G,SMAD1,HDAC2,YY1,KAT7,TBP,HNRNPL,GABPB1,RBM39,CAMTA2,MXD1,TFE3,E2F8,ZNF281,RBFOX2,TAF15,RAD51,POLR2AphosphoS5,ERF,FUS,ARID4B,PRDM10,IRF9,SIN3A,HINFP,SFPQ,SAFB2,ZNF121,HNRNPK,KAT8,KLF6,HDAC1,ZNF639,ZNF511,USF2,MEIS2,E2F4,U2AF1,KDM5B,ZNF217,USF1,PHF20,MAX,FOXA3,BHLHE40,ZFP91,ATF3,E2F1,STAG1,SMAD4,XRCC5,MGA,HNRNPLL,TFDP1,NFYA,ZBTB2,EGR1,MLX,GMEB1,ZFX,TEAD4,MXI1,BCL6,KLF16,CTCF,RBPJ,CBFB,CHD2,ZBTB33,MNT,PATZ1,GABPB1,RELA,ZBTB7A,PHF20,HDAC2,TEAD1,ZNF511,NRF1,ARID4B,ELF1,ESRRA,XRCC5,SIN3A,CREB1,ETV5,KAT8,POLR2AphosphoS5,CREM,SFPQ	3,12,30,31,44,47
chr11	47714947	47715558	SRSF1,MGA,TCF7L2,POLR2A,MTA1,ZNF280B,ZSCAN29,KAT7,ZNF217,SFPQ,EGR1,SRSF1,HIVEP1,ZNF83,GMEB1,KDM5B,HBP1,UBTF,STAG1,ZNF232,CBX1,ZFP91,ZNF121,MAX,HDAC2,ETV6,ERF,E2F1,ZBTB49,CBFB,ZFX,RBPJ,NONO,ARID4B,POLR2AphosphoS5,RBFOX2,MGA,PHF20,POLR2G,ESRRA,ZBTB26,RFX1,LCOR,HNRNPL,KLF16,TFE3,XRCC5,KLF6,IRF2,KAT8,HNRNPLL,FOXP4,SMAD4,SIN3A,TAF15,ARHGAP35,PATZ1,ETV5,ELF4,SMAD1,ZFP1,GABPB1,TFDP1,AGO1,MEF2D,E2F4,ELF1,GABPA,GATAD2A,YY1,KDM4B,EGR1,KAT7,ZBTB7A,POLR2A,HDAC2,POLR2AphosphoS5,POLR2G,ERF,E2F8	10,18,22,54
chr11	47724059	47724491	POLR2G,NFIC,HDAC1,NR2F1,ZNF124,PHF21A,E2F4,NR2F2,NFYA,MYBL2,POLR2A,ARID3A,TEAD1,NR2F6,SRF,FOXJ3,ZNF511,NCOR1,PATZ1,HMG20A,MLX,ZFP91,SOX6,ELK1,ZNF232,THRB,NCOA2,ZNF644,TCF7,ZNF766,THRA,GATA2,MAFF,TFE3,SKIL,BCL6,EGR1,FOXA3,ESRRA,HMG20B,CREM,ZFX,ZNF740,FOXK1,MGA,HOMEZ,SMAD4,MEF2A,RBM22,TCF7L2,SMC3,E2F8,MEIS2,MEF2D,KLF16,ZFP1,TFAP4,ETV5,TBL1XR1,UBTF,FOXP4,NCOA1,LCOR,ZNF217,DPF2,SFPQ,ZHX1,GATAD2A,KLF6,SMAD3,RREB1,ZNF121,ETS1,ATF7,JUN,XRCC5,STAG1,ZKSCAN8,IRF2,REST,TFDP1,KAT8,KDM4B,CEBPG,HDAC2,KAT7,GABPB1,CEBPB,JUNB,RBPJ,ATF6,KDM1A,ARID4B,FOSL1,JUND,CBX5,ERF,ZNF281,ADNP,ZNF3,NFIC,MAX,ZBTB7A,ZMYM3,ZBTB26,MYNN,HDAC1,ELF1,MYBL2,CHD4,ZFP91,KDM1A	25,59
chr11	47725595	47725652	CEBPB,MAFF,CEBPG,MAFK	46,52
chr11	47726265	47726377	ZNF121,RBM22,ZNF3,ZMYM3,ZNF384	23,28
chr11	47727035	47727328	FOXK1,FOXA3,NR2F1,RBFOX2,ZNF384,ZNF121,CEBPB,GATAD2A,CEBPG	16,27,30,46
chr11	47765821	47766044	ZNF384,JUND,TCF7L2,TCF7,ARID3A	60
chr11	47766390	47766753	HDAC1,KDM1A,MEF2A,MGA,ZNF12,TGIF2,SIN3A,MAX,SMAD3	55
chr11	47766935	47768195	MEIS2,KLF6,PHF20,CREB3,SMAD3,ZFX,ZBTB49,NR1H2,ZNF232,TARDBP,MAX,UBTF,CHCHD3,TAF15,EGR1,ZNF639,NCOA1,ARHGAP35,KDM5B,MEIS2,ZFX,STAT5B,FUS,ETV6,LCOR,RBFOX2,ZBTB49,NRF1,TARDBP,NONO,MGA,ZFP91,ZNF146,E2F5,UBTF,POLR2A,CHD2,TAF15,KLF6,KLF16,POLR2G,ZBTB26,KAT7,HNRNPLL,AGO1,RBM39,ZBTB33,EGR1,ZNF639,GMEB1,CREB1,ELF4,TCF7L2,GATAD2A,CEBPB,CEBPG,NRF1,HDAC1,E2F4,SOX6,ZFP91,CREM,NFYA,GABPB1,ELF1,GTF2F1,GABPA,TBP,ZC3H8,HOMEZ,MYC,MAX,PHF21A,POLR2A,FOXK2,ATF6,ZNF431,SIN3A,PHF20,IRF2,MGA,ZNF644,SMAD3,ETV5,KAT8,NFRKB,NRF1,ARID4B,POLR2G,KLF16,GATAD2A,POLR2AphosphoS2,FOXK1,POLR2AphosphoS5,ELF4,ZNF511,YY1,ZFX,ZNF281,ZBTB49,MEF2A,HDAC2,ZNF124,REST,KAT7,MEF2D,BRD4,SOX6,TBL1XR1,HDAC1,KDM1A,ZNF384,NCOA2,NR3C1,PHF8,ATF6,MYNN,TGIF2,ZNF511,MEF2A,NR2F2,POLR2A,KAT7,POLR2G,PHF8,RBFOX2	18,38,47
chr11	47768435	47768477	USF1,ZC3H4,RBM22	22,23
chr11	47848085	47848639	KDM1A,RNF2,TGIF2,BRF2,PHF8,ZNF143,MBD1,ARHGAP35,FOXJ3,NCOA1,POLR2A,MGA,SAFB2,IRF9,SIN3B,KLF6,ERF,HCFC1,ZNF124,E2F1,ZNF263,POLR2G,SFPQ,ZNF766,REST,SMAD3,E2F5,YY1,SRSF1,ZNF511,RBM39,U2AF1,NFYA,MEIS2,GMEB1,E2F4,RNF2,BCL6,ZNF281,KAT8,ARID4B,ZFP91,TCF7,CEBPG,CREM,MAX,HIVEP1,KDM5B,ZNF589,HINFP,FUS,PHF20,POLR2AphosphoS5,E2F8,NONO,ZBTB2,PATZ1,ZHX1,ZFX,KLF16,GABPA,ZBTB49,CBFB,RBPJ,ETV5,RBFOX2,GABPB1,SIN3A,ELF1,TCF7L2,KAT7,GATAD2A,FOXK1,TFDP1,ATF1,SMAD4,KLF13,LCOR,HNRNPH1,CREB1,IRF2,PCBP1,TARDBP,XRCC5,UBTF,HNRNPLL,TEAD4,EGR1,SOX6,TEAD1,MXD1,ZNF280B,HBP1,TGIF2,HNRNPK,ZNF217,ZNF512,TAF15,ELF4,ZNF431,ESRRA,MEF2D,HDAC1,IRF9,ZNF83,PHF8,HNRNPL,POLR2G,SMAD3,ZNF232,KAT8,GMEB1,E2F4,ARID4B,KDM5B,ZFP91,NONO,E2F8,RBFOX2,RBPJ,RBM39,ZFX,HNRNPLL,EGR1,GABPB1,ELF4	30,56,60
chr11	47853542	47853589	ARID3A,RAD21,CTCF,STAG1,ZNF384	44
chr11	47912974	47913070	ZNF12,SOX6,FOXK2,GATAD2A,FOXA3	10,25
chr11	47915549	47915666	ZNF740,FOXA3,TCF7,GABPB1,GATAD2A,HMG20A,ETV5,TCF7L2	10,12,18,28
chr11	47918080	47918142	ATF3,USF1,USF2,ELF1,GABPB1	31
chr11	47924434	47924563	HMG20A,ZNF384,TEAD1,FOXK1,FOXA3,MNT,TFE3,FOXP1,SOX6,FOXA1,GATAD2A,FOXP4,SMAD4,PATZ1	42
chr11	47934607	47934635	SMC3,CTCF,RAD21,STAG1,KLF16	10,44
chr11	47937726	47937800	ZNF384,CEBPB,CEBPG	46
chr11	47942245	47942472	MEF2D,ZNF431,TCF7L2,ELF1,IRF2,ZNF263,KDM1A,ZFP91,ERF,MGA,CEBPG,GATAD2A,SOX6,SMAD3,GABPB1,RREB1,ZNF217,SMAD4,NR2F2,HDAC2,KLF16,FOXP4,PHF21A,HMG20A,TEAD1,ARID4B,KAT8,CEBPB,CBX5,LCOR,PBX2,MEIS2,ZNF12,NR2F1,NCOA2,BCL6,FOXA3,TFE3,TFDP1,NR2F6,MLX,USF1,FOXJ3,NFYA	47
chr11	47947100	47947138	MAFF,MAFK,NFE2	52
chr11	47961517	47961569	GABPB1,NFYA,PBX2	18
chr11	47964054	47964103	CTCF,STAG1,ZNF384,ZNF121	44
chr11	47981231	47981446	HNRNPK,HNRNPLL,UBTF,HNRNPL,FUS,KDM5B,ZFX,HNRNPK,PATZ1,ZBTB7A,EGR1	11,54,55
chr11	47990634	47990868	MGA,LCOR,CEBPG,THRB	7,47
chr11	47995423	47995636	GATAD2A,KDM1A,XRCC5,ARID4B,ELF1,ZNF217,HDAC2,TFAP4,LCOR,SMAD4,ETV5,RREB1,HMG20A,NR2F6,FOXK2,ATF2,ATF7,JUND	10,43
chr11	47998800	47999344	KDM1A,GATA2,BCL6,FOXA3,TCF7L2,ELF1,ETV5,NCOR1,ZNF217,ZFX,HOMEZ,GATAD2A,ARID4B,HDAC2,USF1,CEBPG,TFAP4,SOX6,TFE3,MGA,MYBL2,JUND,EGR1,HMG20A,TEAD1,TBP,POLR2AphosphoS5,E2F8,POLR2A,POLR2G,NONO,ZFX,MAX,NONO	6,10,35,55
chr11	48013318	48013711	NR2F1,NR2F6,NR2C2,DPF2,IRF2,ZNF740,ZNF644,KDM1A,RREB1,PHF21A,FOXJ3,FOXA3,TFAP4,GATAD2A,MGA,HDAC2,NCOA2,ARID4B,PATZ1,GABPB1,ZFX,CBX1,ETV5,ELF1,ZNF263,FOXP4,KAT8,CEBPG,GABPA,MEIS2,GATAD2A,ZFP91,GABPB1,KAT8,ZNF263	14,16,25,27,37,51
chr11	48026140	48026147	ATF7,JUND,ATF2	4,43
chr11	48055949	48056007	MGA,FOXA3,ZNF263,PATZ1	3,50
chr11	48093969	48094027	MAFF,MAFK,MAX	35,52
chr11	48094250	48094575	MAX,CHD4,EHMT2,NCOR1,KDM1A,LCOR,BCL6,GATAD2A,MLX,KAT8,ARID3A,ZNF644,MEIS2,NR2F6,CREM,ZNF217,ZSCAN29,TEAD1,TCF7L2,DPF2,GATA2,HMG20A,NCOA2,ETS1,EHMT2	4,47
chr11	48096066	48096276	HMG20A,FOXA3,IRF2,GATAD2A,SOX6,MAX,ZNF281,ESRRA	10,12,37,49
chr11	48097306	48097389	TEAD4,TEAD1,HMG20A,JUND	25
chr11	48102045	48102317	FOXP4,ESRRA,CEBPG,ZSCAN29,FOXA3,THRA,ZNF217,ZFX,NCOR1,DPF2,THRB,ZSCAN29	14,27
chr11	48104055	48104145	RFX5,XRCC5,UBTF,ZFX	8,24
chr11	48109484	48109513	RAD21,CTCF,STAG1,SMC3	44,50
chr11	48109933	48110116	SAFB2,ELF1,MAFF,ETV5,NRF1,RAD21,GABPB1,CTCF,STAG1,ARID3A,SMC3	10,25,44,61
chr11	48173022	48173040	SMC3,CTCF,STAG1,RAD21	44
chr11	48307935	48307975	TFAP4,USF1,NR2F1,NR2F6,RAD21,CTCF,STAG1,SMC3	27,31,44
chr11	49169745	49169761	CTCF,RAD21,STAG1	44
chr11	49229300	49229332	STAG1,RAD21,CTCF	44
chr11	49526414	49526454	STAG1,RAD21,CTCF,SMC3	44
chr11	49995736	49995770	SMC3,RAD21,MAX,NFIC,CTCF,STAG1	42,44,54
chr11	55066918	55066931	CREB1,ATF2,ATF7	43
chr11	55707206	55707232	STAG1,RAD21,CTCF	44
chr11	55852313	55852340	JUND,ATF2,ATF7	43
chr11	55902502	55902520	ATF7,CREB1,ATF2	43
chr11	55942975	55942993	SMC3,STAG1,RAD21,CTCF	44
chr11	56354569	56354585	CREB1,ATF7,ATF2	43
chr11	56525055	56525076	CREB1,JUND,ATF2,ATF7	43
chr11	56624743	56624774	STAG1,CTCF,SMC3,RAD21,ARID3A,JUND	43,44
chr11	56783645	56783669	STAG1,RAD21,CTCF,SMC3	44
chr11	56841412	56841442	STAG1,CTCF,SMC3,RAD21,MAFK,MAFF	44,52
chr11	57006943	57006951	ATF7,ATF2,JUND	43
chr11	57116726	57116788	FOXA3,SMC3,XRCC5,CTCF,RAD21,STAG1	10,44
chr11	57131263	57131276	SMC3,STAG1,RAD21,CTCF	44
chr11	57199514	57199541	CEBPG,NR2F2,NR2F6,ETV5,NR2F1,CEBPB	27,32,46
chr11	57216644	57216666	ATF7,ATF2,JUND	43
chr11	57249183	57249227	ZFP91,RAD21,SMC3,STAG1,CTCF	6,44
chr11	57249906	57249918	CTCF,RAD21,SMC3,STAG1	44
chr11	57273815	57273851	CREB1,ATF2,ATF7	43
chr11	57278007	57278016	STAG1,XRCC5,RAD21,CTCF,SMC3,CBX5	10,44
chr11	57289345	57289389	ZNF217,TFAP4,SOX6,SMAD4,ETV5	10
chr11	57292910	57293199	NRF1,GATAD2A,NR2F6,NR2F2,PATZ1,GATAD2A	27,30
chr11	57306611	57306711	MGA,POLR2G,MAX,BCL6,HDAC2,SOX6,PHF21A,NR2F2,FOXA3,ARID4B,NCOA2,CEBPG,SMAD4,GATAD2A,THRA,NR2F6,FOXP4,CREM,ZNF217	9,12,27,37,47
chr11	57310740	57310958	CHD4,KDM1A,ZNF3,ZMYM3,MAX,HMG20A,HDAC2,ZFP1,SMAD4,ZNF644,NCOA2,SMAD3,BCL6,ZKSCAN8,KLF16,TEAD4,NFIC,NR2F6,NR2F2,ZNF217,FOXA3,GATAD2A,ZNF224,TEAD1,CEBPB,CEBPG,FOXP4,CREM,DPF2,KAT8,SOX6,ZBTB7A,FOXJ3,KDM1A	27,28,42
chr11	57311129	57311736	U2AF1,SOX6,CHD4,KDM1A,RBM22,RELA,ZNF281,EGR1,PCBP1,GMEB1,AGO1,HNRNPLL,SAFB2,ZFX,GABPB1,NONO,RBFOX2,POLR2G,NRF1,PRDM10,RREB1,AGO1,RBM39,TFAP4,CEBPG,NCOA2,TAF15,GATAD2A,ZNF263,ARID4B,PATZ1,HNRNPLL,ZBTB7A,RBM39,CEBPG	10,20,44,56
chr11	57313196	57313264	RBFOX2,ZFP91,HDAC2,SOX6,TFDP1,KDM5B,MAX,EGR1,MGA,PATZ1,GABPB1,MTA1	8,37
chr11	57321231	57321310	PATZ1,TFAP4,ARID4B,ZNF217,FOXP4,SMAD4,ZNF281,IRF2,HOMEZ,GATAD2A,PHF21A,ZNF384	37,60
chr11	57322640	57322679	RBM22,RFX1,ARID4B,RREB1,ZFX	24
chr11	57324071	57324307	ZFP91,TAF15,UBTF,RBFOX2,ARID4B,SMAD4,SRSF1,TAF15,PATZ1	11
chr11	57324585	57324670	PATZ1,ZBTB7A,MAX	11,24,61
chr11	57324968	57325483	FUS,MNT,HBP1,HCFC1,SRSF1,HDAC1,XRCC5,HNRNPLL,E2F4,ZNF639,PRDM10,CEBPG,FIP1L1,RBM39,MTA1,CEBPB,SMAD4,TAF15,ATF4,AGO1,YY1,PATZ1,HNRNPL,GABPB1,NCOR1,ARID4B,RBFOX2,MEIS2,PHF20,SIN3A,CREM,GMEB1,SOX6,KLF16,REST,PHF21A,GATAD2A,MGA,UBTF,GATA2,ZNF766,KAT8,CREB3,POLR2G,TFE3,IRF2,TBP,POLR2AphosphoS5,MAX,ELF1,KLF6,POLR2A,ZFP91,SRSF1,HNRNPLL,ZNF740,BRD4,HDAC1,RBM39,GABPB1,ARID4B,SOX6,POLR2G	6,10,30,46,61
chr11	57325898	57326071	ZFX,PRDM10,THRB	27,54
chr11	57335266	57336186	POLR2A,SMAD3,KDM5B,SAFB2,RFX1,UBTF,TAF15,HIVEP1,ARID4B,NCOA1,MXD1,RBFOX2,RBM39,GABPB1,FOXK2,BHLHE40,PRDM10,TARDBP,PTBP1,SFPQ,PATZ1,ZNF12,PCBP1,NONO,HNRNPK,RBFOX2,ZFP91,EGR1,MAX,ZBTB2,HBP1,SRF,TFDP1,ARID4B,PRDM10,ZNF639,GABPA,ELF1,E2F4,E2F5,KAT7,CBX1,ZNF281,GABPB1,ETV5,KLF6,SIN3A,HDAC2,PHF20,BCL6,E2F1,IRF2,SMAD4,GATAD2A,YY1,ZHX1,FOXP4,KAT8,TEAD1,ERF,XRCC5,E2F8,U2AF1,ELK1,ZNF232,FOXK1,SMAD3,CBFB,CEBPG,SFPQ,TBL1XR1,CTCF,ZFX,GMEB1,CREM,POLR2G,POLR2A,MGA,POLR2AphosphoS5,ZNF224,FOXP4	2,30
chr11	57340448	57340596	RAD21,STAG1,CTCF,XRCC5,SOX6	12,32,44
chr11	57345732	57345817	ZFX,MAX,USF1,SMC3,GATAD2A,ARID4B,TFDP1,ZNF263,STAG1,RAD21,CTCF,ZNF740,PATZ1	10,36,44
chr11	57349678	57350033	UBTF,ZFP91,SMAD4,CEBPB,ETV5,HDAC2,PATZ1,CEBPG,GABPB1,NR2F6,MTA1,SOX6,ZFX,ZNF143,NR2F2,NR2F1,IRF9,HIVEP1,UBTF,KDM5B,CAMTA2,ZFP91,RBM39,SFPQ,FOXA3,MAX,GATAD2A,KLF16,YY1,STAG1,EGR1,CTCF,RREB1,XRCC5,HNRNPL,GABPB1,RAD21,NRF1,ZFX	3,20,27,46
chr11	57379840	57379897	EHMT2,ZNF232,REST,KLF16,ZBTB26,HBP1,TGIF2,ZNF281	5
chr11	57387451	57387482	CTCF,STAG1,SMC3,RAD21	44
chr11	57399951	57400158	MEIS2,TCF7,STAG1,KAT8,NFYA,REST,HMG20B,JUND,ARID4B,RAD21,IRF2,HMG20A,PATZ1,ZNF644,SMAD4,ARID3A,NCOR1,FOXP1,FOXP4,HOMEZ,CREM,ZNF217,ZSCAN29,ZNF281,SOX6,LCOR,FOXK1,HDAC2,BCL6,CCAR2,CEBPG,FOXA3,FOXA1,MAX,NCOA2,GATAD2A,ZNF12,DPF2,EHMT2,ZNF511,KDM1A,MYBL2,ZKSCAN8,TEAD1,MLX,NFIC,PHF21A,FOXJ3	26,42,44,47
chr11	57424871	57424959	ZNF263,BHLHE40,DMTF1,ZFX,SMAD4,MGA,MAX,TFE3,ZNF217,KDM5B,ETV5	8,18,36
chr11	57425162	57425303	ETV5,GABPB1,MGA,USF1,BHLHE40	36
chr11	57434763	57434902	RBPJ,KLF6,DDIT3,FOSL1,NFYA,SMAD3,LCOR,ERF,PRDM10,HOMEZ,NR2F6,SOX6,THRB,ZNF124,FOXK1,CBX5,SMAD4,GATA2,IRF2,ZKSCAN8,KLF16,NCOR1,HMG20B,FOXA3,EGR1,NR2F2,TRIM24,THRA,REST,TCF7L2,BCL6,ZNF511,KDM1A,GATAD2A,KAT8,FOXP4,MYBL2,TCF7,ZNF217,ATF4,DPF2,JUND,RREB1,PATZ1,EP300,E2F8,KDM4B,SMC3,ARID3A,BHLHE40,HDAC2,HMG20A,ETV5,ZNF644,ZNF12,TEAD1,CEBPB,ZNF281,ZNF3,CEBPG,JUN,TFE3,TEAD4,ARID4B,SFPQ,TBL1XR1,RAD21,NCOA2,FOXJ3,NFIC,NCOA1,ZFP1,MAX,SMARCC2,MEF2D,PHF21A,TGIF2	43,49
chr11	57438711	57439087	EHMT2,FOXK1,HDAC2,KDM1A,MAFF,ZNF644,MAFK,GATAD2A,ETV5,SMAD4,FOXA3,SOX6,ETV5,MEIS2	4,8,12,52,60
chr11	57440923	57441283	NRF1,IRF9,SAFB2,TFAP4,ZNF217,KLF16,KDM1A,NCOA1,PHF21A,MGA,ARID3A,NR2F1,ZNF281,NCOA2,FOXP4,FOXP1,HMG20A,TCF7L2,RELA,HOMEZ,HDAC2,THRA,FOXK2,BCL6,CREM,NR2F6,FOXA3,DPF2,FOXK1,LCOR,PATZ1,SMAD4,TEAD1,MLX,GATAD2A,KLF6,KDM4B,TCF7,CEBPG,KLF16,MAFK,ZFX	34,36,42
chr11	57441475	57442685	KLF6,CHD4,CAMTA2,BRD4,MYBL2,CHD4,E2F8,ZFX,ZMYM3,MEIS2,KDM5B,CBX5,ZNF3,ZFP1,HDAC2,BCL6,IRF2,ZNF217,MAX,MAFK,TFE3,SMAD4,ESRRA,FOXK1,TCF7L2,CEBPB,KAT2B,SOX6,SMAD3,CEBPG,EGR1,TCF7,HMG20B,PRDM10,NR2F1,MLX,ETV5,NFIC,GATAD2A,CREM,FOXP1,THRA,ZNF384,MYBL2,NCOR1,TBL1XR1,NCOA2,FOXA1,FOXP4,FOXJ3,TEAD1,RFX1,NR2F6,HMG20A,CREB1,JUND,FOXA3,ARID3A,ARID4B,ZKSCAN8,MEF2A,GATA2,ZNF12,ZSCAN29,BCL6,DPF2,IRF2,EHMT2,SOX6,ETV5,EGR1,SMAD1,ZSCAN29,EHMT2,THRB,ADNP,CEBPG,EHMT2,TEAD4,ZNF644,HDAC2,CEBPB,ZNF384	8,28,42
chr11	57453472	57454126	RBFOX2,NONO,POLR2G,STAT5B,POLR2A,POLR2AphosphoS5,ZFX,CBX1,TFDP1,ZNF644,RBFOX2,HINFP,ZNF12,FOXP1,EGR1,RREB1,ETS1,ESRRA,ZZZ3,NFYA,ARID3A,HOMEZ,SKIL,ZNF511,MAFK,ZNF281,MEF2D,MNT,MYBL2,ZNF143,CEBPG,MAFF,ZNF318,DPF2,TFAP4,ZNF124,ZNF217,ZSCAN29,ZKSCAN1,KAT8,GATAD2A,GATA2,SOX6,FOXP4,FOXK2,CBFB,PRDM10,ERF,ARID4B,MGA,NCOA2,PHF21A,TCF12,RBPJ,KDM1A,CREM,TCF3,KLF6,LCOR,HMG20B,FOXA1,YY1,SFPQ,FOXK1,HDAC1,KLF16,PATZ1,ZNF121,HDAC2,SMAD3,ETV5,TBL1XR1,MLX,HMG20A,BCL6,NCOA1,FOXA3,TCF7L2,MEIS2,THRA,TEAD1,SMAD4,ZFP91,MAX,ZC3H8,NCOR1,NFIC,ZNF263,E2F8,REST,MTA1,POLR2G,THRB,POLR2AphosphoS5,FOXJ3,NR2F1,EHMT2,NR2F6,POLR2A,IRF9,ZNF124,SOX6,PHF21A,KDM1A,ZFP91,NCOR1,MAX,NR2F2,ZNF263,NR2F6,MTA1,HNRNPL	3,36,42,55,59
chr11	57457343	57457839	ZNF146,KDM5B,SMAD4,SMC3,ZNF124,ZNF121,SMAD1,MBD1,SMAD3,XRCC5,SOX6,THRA,CTCF,SFPQ,RAD21,STAG1,GABPB1,ZFP91,KLF6,FOXP4,TBL1XR1,YY1,ARID4B,GATAD2A,LCOR,ERF,MEF2D,HOMEZ,TGIF2,UBTF,NFYA,ZNF644,ZFX,ZNF263,MAX,BCL6,KAT8,TFE3,GMEB1,RREB1,MAX,KDM1A,HOMEZ	23,46,50,57
chr11	57458173	57458302	NFE2,MAFK,MAFF,MTA1,CHD4	11,49,52
chr11	57458646	57458899	HNRNPLL,RBM39,CHD4,HIVEP1,ZFX,GABPB1,PATZ1,KLF6,SMAD3,LCOR,HDAC2,HNRNPL,CTCF,STAG1,ARID4B,RAD21,ZNF263,HNRNPLL	8,11,32,42,44,54
chr11	57459463	57459508	SAFB2,EZH2,TAF15	61
chr11	57459857	57460082	HNRNPL,ZNF740,TFDP1,HIVEP1,RBM39,MGA,BHLHE40,MAX,ARID4B	11,36
chr11	57460432	57461276	CTCF,PATZ1,KDM1A,TFDP1,ZNF740,ZNF263,ZNF281,PRDM10,POLR2AphosphoS5,ZNF12,ZFX,POLR2A,RBFOX2,YY1,NONO,TAF15,AGO1,HNRNPLL,TAF15,HNRNPK,UBTF,MAFF,MAFK,EGR1	11,13,44,52
chr11	57472600	57472853	CHD4,NCOA1,KDM1A,ZMYM3,ADNP,ZNF121,ESRRA,KDM1A,ZBTB26	3,28
chr11	57476927	57477214	TAF15,HNRNPK,RBFOX2,RBM39,CTCF,TAF15,PATZ1,RBFOX2	11
chr11	57480500	57481107	CTCF,RAD21,XRCC5,STAG1,UBTF,SMC3,ZNF766,PHF21A,RBM22,FOXP4,UBTF,MYBL2,CEBPB,ZFP91,TFAP4,NCOR1,RBM22,CHD4,KDM1A,ZMYM3,ZFP36,HDAC1	23,26,28,34,44
chr11	57491793	57491896	RBM22,KDM5B,ZFP91,ZNF740,GATAD2A,CEBPG,CEBPB,STAG1,CTCF,SMC3,RAD21,SOX6,ARID4B,CCAR2	40,44,46,62
chr11	57493603	57494257	XRCC5,SMC3,YY1,ZBTB7A,CTCF,RREB1,RAD21,PATZ1,STAG1,EGR1,SMAD3,KLF16,ZKSCAN8,THRA,TEAD1,GABPB1,ARID4B,SMAD1,ZNF511,TFDP1,MYC,HDAC2,KLF6,SMAD4,ZNF217,BCL6,FOXK1,MAX,GATAD2A,BHLHE40,USF1,NCOA2,LCOR,RBPJ,ZBTB26,UBTF,KAT8,ATF4,FOXA3,ZNF143,ZNF263,ERF,CEBPG,CEBPB,ZFX,ZFP91,FOXP4,ZNF121,GMEB1,PHF21A,SOX6,SFPQ,KDM1A,POLR2G,ETV6,SMAD4,RBM22,PRDM10,ZFX,ZFP91,UBTF,KDM1A,ZFX,USF1,POLR2G	3,9,36,37,46,57
chr11	57496325	57496764	SAFB2,RBFOX2,RBM22,MAX,NRF1,RBM22	18,23,36
chr11	57497312	57498189	ZNF217,PATZ1,FOXP4,ESRRA,IRF2,NCOA2,ZNF644,SMAD4,RREB1,PRDM10,TEAD1,TFDP1,THRA,GATAD2A,MGA,TGIF2,KLF6,KDM4B,MLX,ZBTB26,TFE3,ERF,TOE1,BHLHE40,USF1,ELF4,IRF2,TFDP1,ZNF263,CAMTA2,KDM5B,ZNF766,MGA,RBM39,ZBTB26,ZNF639,POLR2AphosphoS5,ZFP91,ZNF263,KDM5B,TEAD4,PHF20,ZHX1,POLR2A,RBFOX2,MTA1,ZFX,RREB1,MAX,ZNF431,HNRNPL,TFAP4,MGA,TEAD1,YY1,E2F8,HIVEP1,ZNF143,DPF2,UBTF,PHF21A,REST,THRA,SOX6,PATZ1,SMAD4,ETV5,ZBTB7A,ZNF281,SFPQ,KAT2B,FOXA3,TCF7L2,XRCC5,FOXJ3,ARID4B,NFIC,USF1,HMG20A,KAT8,NR2F2,SKIL,EGR1,SMAD3,ZNF217,ZFP91,ESRRA,ZNF639,NR2F6,HDAC2,TCF7,FOXP4,RBPJ,NCOA2,ETS1,NCOR1,BCL6,CREM,NR2F1,TBL1XR1,LCOR,GATAD2A,CREB1,ARID3A,HDAC1,FOXK1,RBFOX2,MTA1,PRDM10,TEAD1,KLF6,KLF16,CEBPB,CEBPG,CHD4,MAX,HMG20B,E2F8,KDM1A,ZHX1,SOX6,ZBTB34,ZFP91	3,23,31,37,40,47,55
chr11	57499425	57499879	NCOR1,RBM39,KDM5B,PTBP1,GATAD2A,POLR2A,TFAP4,MTA1,MAX,HDAC2,MGA,TAF15,ZFX,RBFOX2,POLR2G,GABPB1,FUS,ZNF121,NONO,SMAD4,HNRNPLL,TARDBP,HNRNPK,ZFP91,NFYA,RBM39,E2F4,SOX6,PRDM10,PHF21A,PATZ1,ARID4B,FOXP4,THRB,MGA,NR2F6,ZBTB7A,NRF1	6,14,37
chr11	57502963	57503191	CTCF,MAX,NCOR1,BCL6,ZNF511,NR2F6,FOXK2,RBPJ,KAT8,PATZ1,NR2F1,PRDM10,ARID4B,HOMEZ,CREM,FOXA1,PHF21A,THRB,NR2F2,HDAC2,LCOR,ERF,HMG20A,TFAP4,TEAD1,CEBPG,GATAD2A,RREB1,NCOA2,SMAD4,ZNF124,THRA,MYBL2,ETV5,RAD21,SOX6,FOXA3,FOXP4,ZNF7,TCF7L2,ZNF217,ESRRA,TCF7,HMG20B,IRF2,KDM1A,FOXJ3,GATA2,SFPQ,ZNF644,DPF2,RBFOX2,SMAD3,MTA1,HINFP	16,23,44,46,47
chr11	57504662	57504755	GATA2,TCF7L2,FOXA3,ZNF644,MYBL2,GATAD2A,CEBPG,ZFX,ADNP,MAX,HDAC2	12,26
chr11	57508705	57508754	USF1,MLX,BHLHE40,GATAD2A,MGA,ZBTB7A	24,36
chr11	57514363	57515279	THRA,RBFOX2,KDM5B,UBTF,CHD4,ZFP91,HNRNPL,ARHGAP35,PHF20,PHF21A,ZNF232,TAF15,ZNF766,ETV6,ESRRA,ZC3H8,THRA,MGA,ZBTB7A,TCF7L2,USF1,ZFX,SOX6,MTA1,ELF1,HDAC1,ZFP91,UBTF,NCOR1,MAX,TFE3,MXD1,ERF,MNT,NR2F6,ARID4B,GATAD2A,RBM39,PTBP1,TAF15,MEF2D,TCF3,HNRNPK,HIVEP1,RBFOX2,KDM4B,POLR2G,NONO,NCOA2,GABPB1,POLR2AphosphoS5,NR2F2,ELK1,MGA,HNRNPL,RBPJ,HDAC2,ETV6,ETV5,SMAD4,HBP1,CREM,LCOR,ZNF281,SIN3A,SRF,ZFX,TFAP4,FOXK1,TCF7L2,NR2F1,MAX,FOXP4,HOMEZ,YY1,PATZ1,SRSF1,FOXA3,SOX6,CAMTA2,E2F4,ARID4B,TFDP1,SKIL,MTA1,GATAD2A,TAF15,RBM39,ERF,EGR1,CHD4,HDAC2,ZMYM3,KDM1A,ARID2,RBM39	4,18,37,56
chr11	57515429	57516248	EGR1,HNRNPLL,BRF2,IRF2,FUS,RBM39,ZNF12,HNRNPK,MXD1,ESRRA,UBTF,RBFOX2,GABPB1,ZNF431,KLF16,EGR1,HIVEP1,BCL6,SIN3A,NONO,POLR2G,HNRNPLL,KDM5B,POLR2AphosphoS5,REST,HDAC2,NRF1,KLF6,FOXJ3,SMAD3,FOXA3,ZHX1,ZNF253,ETV5,KAT8,THRA,E2F8,GATAD2A,ZNF281,SMAD4,FOXP4,GMEB1,PATZ1,TFE3,ZNF280B,ZNF12,TEAD1,ATF3,PCBP1,ZFP91,RAD51,USF1,MAX,BHLHE40,SOX6,ARID4B,TCF7L2,MGA,TFDP1,TFAP4,GABPB1,ZNF217,POLR2G,ZBTB7A,HIVEP1,POLR2AphosphoS5,MEF2D,HDAC2,ZC3H8,NFYA,ZNF766,ZFP91,ARID4B,FOXJ3,KDM1A,MAFF,MAFK	3,6,22,33,37,52,57
chr11	57527256	57527512	KDM1A,GATAD2A,ZFX,SOX6,XRCC5,CEBPG,TEAD1,IRF2,ARID4B,PRDM10,ERF,SMAD3,SMC3,STAG1,RBPJ,RAD21,KAT8,KLF16,EGR1,CTCF,THRA,ETV5,ZKSCAN8,GATAD2A,PRDM10	3,10,32,46,55
chr11	57528368	57528424	STAG1,CTCF,ZKSCAN1	44
chr11	57530362	57530394	ADNP,ZMYM3,CHD4,KDM1A	28
chr11	57530578	57531101	MEF2D,SAFB2,KDM1A,BRD4,RBFOX2,CBX1,HDAC1,POLR2A,ZFX,POLR2G,POLR2AphosphoS5,MXD1,TGIF2,MLX,MNT,USF1,ZNF143,MAX,MXI1,ZBTB40,TFDP1,ELF1,EGR1,E2F1,ELK1,KDM1A,GATA2,HNRNPLL,ZFP91,E2F4,KAT8,GABPB1,PRDM10,E2F5,GMEB1,TCF7L2,E2F8,ELF4,ATF1,MGA,ETV5,NCOA2,ARID4B,MYBL2,SAFB2,GABPA,ZZZ3,ARID3A,RBFOX2,HOMEZ,ZNF639,MEF2D,ZKSCAN8,CREM,SOX6,FOXA3,HCFC1,ZNF124,CREB1,TEAD1,TEAD4,HMG20B,PHF20,IRF2,RBPJ,RBM39,HDAC1,NR2F6,FOXK1,YY1,ZNF121,HDAC2,THRA,LCOR,SIN3B,KLF16,SIN3A,SMAD3,XRCC5,ZFX,SMAD4,ETS1,FOXJ3,ZNF232,HBP1,ERF,U2AF1,PHF21A,ZBTB2,ETV6,MYNN,MEIS2,RREB1,ZNF263,TGIF2,NFYA,HINFP,ZNF143,MXI1,BRF2,ZFP91,TFAP4,MGA,GMEB1,MYBL2,ARID4B,HOMEZ,GATAD2A,POLR2A,SRF,NRF1,PATZ1,NR2F2,POLR2AphosphoS5,IRF2,FOXK1,POLR2G,DDIT3	18,27
chr11	57535597	57535606	ATF2,JUND,CREB1,ATF7	43
chr11	57547184	57547375	MEIS2,ZNF263,ARID4B,JUND,STAG1,SMC3,RAD21,CTCF,IRF2,XRCC5	44,47,50,52
chr11	57552613	57552906	NR2F1,RREB1,NR2F6,BCL6,TCF7L2,PATZ1,FOSL1,SMAD4,ZNF644,KDM4B,TEAD1,TCF7,HMG20A,GATAD2A,HMG20B,SOX6,CEBPG,NR2F2,TGIF2,NCOA2,JUND,TEAD4,GATA2,LCOR,CREM,BCL6,CTCF	12,25,44,46
chr11	57562777	57562787	STAG1,RAD21,CTCF	44
chr11	57566296	57566361	NCOA2,USF1,TFAP4,KAT8,ARID4B,TFE3,IRF2,IRF1,ZFX	10,31,61
chr11	57567798	57568483	TFDP1,SIN3A,MEIS2,ZFX,ZNF280B,GABPB1,TAF15,RBFOX2,ZNF639,RBM39,CTCF,MXD1,FUS,PHF21A,ZFX,GMEB1,NFYA,ATF6,ZFP91,TAF15,NCOA2,MAX,ZSCAN29,GABPB1,TGIF2,ZNF217,XRCC5,YY1,SOX6,UBTF,KLF13,RBM39,SMAD1,MEF2D,ZNF121,PHF21A,TEAD1,ARID4B,STAG1,CTCF,SMAD3,GATAD2A,RAD21,PATZ1,ZKSCAN8,SMC3,ZNF3,ZKSCAN1,UBTF	10,30,44,45,55
chr11	57569492	57569512	GATAD2A,CEBPG,MAFK,MAFF	46,52
chr11	57574465	57574489	JUND,ATF2,ATF7	43
chr11	57583961	57584050	ZNF384,MGA,PHF21A	3,12
chr11	57597546	57597651	THRA,LCOR,PATZ1,SRSF1	10,11,18
chr11	57614063	57614070	ATF7,JUND,ATF2	43
chr11	57616830	57616864	LCOR,NR2F2,NR2F6	42
chr11	57620522	57620566	ATF7,ATF2,JUND	43
chr11	57638034	57638492	RBM39,ZBTB7A,PHF21A,NFYA,ZNF281,TEAD1,PATZ1,POLR2AphosphoS5,TEAD4,YY1,RBM39,RBFOX2,GABPB1,HNRNPK	13,33,46
chr11	57639297	57640139	MAX,YY1,KDM5B,RBPJ,UBTF,MEF2D,ZNF281,KDM5B,ZSCAN29,PRDM10,TFAP4,CTCF,EGR1,NR2F1,POLR2G,XRCC5,E2F8,NR2F2,CEBPB,ZFX,CEBPG,SOX6,ARID4B,KDM4B,ZNF281,SMAD4,GATAD2A,RBPJ,POLR2AphosphoS5,HIVEP1,ZKSCAN8,TCF7L2,NCOA2,PATZ1,BCL6,ERF,LCOR,NR2F6,HDAC2,MLX,HMG20A,FOXP4,ZBTB7A,FOXA3,MYBL2,ZNF644,GABPB1,MGA,KDM5B,PHF21A,KAT8,ETV5,CREM,GMEB1,KLF16,SAFB2,MAX,TFDP1,EGR1,ELK1,ZNF224	3,18,30,37,50
chr11	57641127	57641208	CTCF,RAD21,STAG1,MAX	30,44
chr11	57641408	57641702	RBPJ,EGR1,KDM1A,RBPJ,SOX6,EGR1,STAG1,SMC3,RAD21,CTCF	10,44,47,51
chr11	57644956	57645211	SMC3,RAD21,GATAD2A,ARID4B,CTCF,STAG1,ZNF740,PATZ1,XRCC5,ZFX,KLF16,ARID4B,ZFX	35,50
chr11	57657260	57657888	ZNF232,POLR2G,REST,POLR2A,ZFX,NONO,POLR2AphosphoS5,ZNF280B,BRCA1,E2F8,CHD2,ZBTB8A,SRSF1,BRF2,ZSCAN29,TFDP1,UBTF,TAF15,ZBTB33,RREB1,MEIS2,HINFP,ZZZ3,E2F4,MGA,KLF6,IRF9,ZC3H8,E2F5,ZNF511,TEAD4,SAFB2,RBFOX2,XRCC5,ZNF224,ZNF263,HOMEZ,ZNF217,ZHX1,RBM39,PATZ1,PHF21A,EGR1,ZBTB2,SMAD4,DPF2,MTA1,ZBTB7A,KDM1A,MAZ,CEBPG,LCOR,FOXA3,FOXP4,HIVEP1,MXD1,SOX6,CAMTA2,KDM5B,ZNF589,MNT,NCOR1,ZFP1,FOXK2,FOXK1,FOXP1,ERF,ZFP91,BHLHE40,TCF12,E2F1,PRDM10,BCL6,HDAC2,TCF7L2,CREB1,FOXJ3,NFYA,ZFX,ZBTB26,TBL1XR1,HDAC1,NCOA1,MAX,NR2C2,IRF2,MTF1,GMEB1,YY1,MYBL2,SFPQ,KLF16,SUZ12,ZNF143,E2F8,ZNF280B,ZKSCAN8,HNRNPLL,PCBP1,CREM,ESRRA,HCFC1,MYC,ZNF384,CBFB,ATF1,GABPB1,E2F4,MGA,KAT8,ARID4B,TFE3,ETV5,SAFB2,PHF20,NRF1,SIN3B,RBFOX2,GABPA,USF1,MAFF,ELF1,SIN3A,MEF2D,ELK1,POLR2A,EGR1,TGIF2,RBM39,SMAD4,POLR2G,POLR2AphosphoS5,ELF4,HDAC1,GMEB1,HBP1,CREM	18,34,42,51
chr11	57663027	57663041	STAG1,RAD21,CTCF	44
chr11	57666900	57668716	TFAP4,BCL6,BRD4,ZNF263,MAX,E2F4,TEAD4,ZNF232,NR2F2,EGR1,GABPB1,NFE2L1,ZNF280B,ARID4B,GATA2,ZFP91,NONO,XRCC5,CREB3,POLR2G,POLR2AphosphoS5,PTBP1,SMAD1,FOXP4,U2AF2,FOXJ3,ZNF143,KDM1A,SIN3A,ARID3A,TGIF2,ZKSCAN1,PRPF4,ZBTB40,ZNF384,MYBL2,HCFC1,SIN3B,ZFP91,XRCC5,GABPB1,CEBPG,GABPA,NFYA,CREM,HBP1,ELF1,ELF4,PBX2,BHLHE40,ATF7,RBM39,PRDM10,KAT8,MYBL2,FOXK2,ZNF143,ZNF511,THRA,NR2F2,CREM,TEAD1,RFX1,RBM39,PHF20,PRDM10,GMEB1,KAT8,CREB1,AGO1,NFYA,PHF21A,NRF1,ZBTB33,PATZ1,ZNF511,HOMEZ,ZNF143,MAZ,THRA,LCOR,E2F4,E2F8,SOX6,KDM4B,TCF7L2,ARID4B,TFDP1,CHD2,HNRNPLL,SMAD4,MGA,E2F1,TFAP4,MAX,ZZZ3,HNRNPK,GMEB1,PHF20,RNF2,AGO1,NFYA,ZNF431,FUS,ZHX1,CTCF,EGR1,FOXK1,MNT,ESRRA,MXI1,HINFP,ZNF318,E2F8,RBFOX2,TFDP1,YY1,SAFB2,HNRNPLL,MEIS2,TAF15,NONO,ZBTB2,ZNF639,SRSF1,MAX,KAT7,ZNF253,TFAP4,SOX6,ZNF740,ZNF12,HNRNPL,MXD1,GABPB1,POLR2AphosphoS5,ELF1,ELK1,ZNF146,GABPA,POLR2A,POLR2G,KDM5B,ZBTB40,KLF16,ERF,UBTF,NR2F1,REST,PHF8,RBFOX2,ZFX,SAFB2,RBM39,YY1,SRSF1,NONO,GABPB1,KDM5B,ELK1,IRF9,UBTF,ZFX,SRSF1,LCOR,ZNF263	6,11,18
chr11	57711726	57712901	CHD4,SRSF1,SIN3A,ZNF263,TEAD1,ELF1,ARID4B,RFX1,PBX2,TFAP4,MNT,CHD4,HBP1,TAF15,KLF6,BCL6,ZNF639,THRA,TFE3,ZFX,RBFOX2,EGR1,ZFP91,ARID4B,NR2F1,KDM5B,SOX6,MGA,TFDP1,NCOR1,PATZ1,POLR2G,HDAC1,TFE3,MAZ,RBFOX2,ARID4B,FOXK2,PHF20,ZNF384,ELF1,FOXK1,KDM1A,SRF,CREB1,IRF2,CBFB,KAT8,CREM,PHF21A,ZBTB40,MAFF,HDAC1,NFYA,PBX2,ELF4,ATF1,NR2C2,GMEB1,GABPB1,E2F4,GABPA,KDM1A,CREB1,PHF20,KAT8,ZFX,CREM,ZNF143,ARID4B,POLR2G,TBP,POLR2AphosphoS5,NFYA,MGA,YY1,POLR2A,SIN3B,MAX,SMAD1,ZFP91,KAT7,BRD4,UBTF,NONO,ZNF146,MTA1,HBP1,ESRRA,ZNF121,NFE2L1,ZNF83,ZNF512,KLF13,ZNF217,ETV5,THRB,KAT7	13,18,27,28
chr11	57741306	57741864	IRF9,KDM1A,SIN3A,ZNF280B,SIN3B,CBX1,HCFC1,SRF,E2F5,ZNF384,GABPA,FOXP4,FOXK2,ZBTB40,CBX5,XRCC5,CEBPG,BHLHE40,GMEB1,TEAD1,NCOA2,FOXA3,CBFB,IRF2,ZNF281,KAT8,ZFP1,GATAD2A,FOXK1,PRDM10,PHF20,ZNF224,GABPB1,KLF16,SMAD3,KDM4B,HMG20B,E2F8,MYBL2,RBM22,HDAC2,ZNF124,CREM,SFPQ,KAT7,MAX,RAD51,ARHGAP35,BCL6,E2F4,ERF,TFDP1,ARID4B,ZNF639,TCF7L2,RBPJ,SOX6,HINFP,UBTF,ETV5,MXI1,MGA,ZFP91,MYC,USF1,RBM39,ZNF121,MNT,NR2C2,HNRNPL,TBP,KDM5B,MXD1,ELF1,ZHX1,HNRNPLL,AGO1,POLR2A,POLR2G,POLR2AphosphoS5,EGR1,PHF21A,ZBTB7A,TAF15,TEAD4,GMEB1,KAT8,PHF20,HIVEP1,GABPB1,KLF16,SMAD1,HMG20B,KDM4B,NONO,RBFOX2,ZFX,ZNF280B,BRD4,TARDBP,HNRNPK,ERF,ETV5,UBTF,KAT7,MGA,ZFP91,ZNF740,RBM39,TCF7L2,AGO1,PHF21A,TAF15,RBFOX2,RFX5,HNRNPK	9,18,31
chr11	57751822	57751952	ZFP1,SMAD3,SMC3,CTCF,STAG1,RAD21,PRDM10,ARID4B,KAT8,SOX6,GATAD2A,KLF16,LCOR,SMAD4,HDAC2,BCL6	32
chr11	57757051	57757063	CTCF,RAD21,STAG1	44
chr11	57758224	57758444	SMAD4,SOX6,FOXJ3,FOXA1,NCOA2,GATA2,FOXP4,GATAD2A,TCF7L2,LCOR,CREM,TCF7,FOXA3,BCL6,NR2F6	12
chr11	57761756	57762198	NONO,NFYA,ZNF384,CREM,ATF2,ATF7,CREB1,ZBTB34,ZNF281,IRF2,XRCC5,GATAD2A,ZNF511,ZNF143,FOXP4,RBPJ,ERF,YY1,PRDM10,TBP,NCOA2,SMAD4,JUND,ZNF644,ZNF217,HOMEZ,SRF,HDAC2,ATF6,KAT8,TFE3,CEBPG,BCL6,ZNF639,ARID4B,KLF16,ZFX,SIN3A,PATZ1,FOXA3,LCOR,ZBTB7A,NCOR1,TGIF2,POLR2AphosphoS5,HINFP,ETV5,ZSCAN29,TFDP1,RREB1,FOXK1,NR2F1,ELF1,TEAD1,MAX,MYBL2,POLR2G,E2F8,KDM1A,POLR2A,TFAP4,NR2F6,FOXA3,HOMEZ,ZSCAN29,E2F4,HDAC6,HDAC1	4,34,35,43,51,54
chr11	57763748	57763978	GATAD2A,SIN3A,ARID4B,CTCF,ZNF263,BCL6,ARID4B	12,24,32,50
chr11	57777821	57779083	RBM22,KLF6,CHD4,ZBTB7A,POLR2AphosphoS5,MAFK,MAFF,FOXP4,POLR2A,REST,LCOR,ZNF217,NR2F2,BCL6,NCOA2,TEAD1,ZNF281,CEBPG,ETV5,SMAD4,HMG20A,RBM22,KAT8,ZNF644,NR2F6,TFAP4,HDAC2,TCF7,USF1,FOXA3,MXI1,BHLHE40,TFE3,KLF16,E2F8,ZNF511,HDAC1,MYBL2,CHD4,ATF1,KLF16,NCOR1,MGA,ESRRA,CCAR2,CHD4,ZNF224,MTA1,PHF21A,ZFX,MBD1,MAFF,NFYA,PATZ1,TEAD4,KLF16,KDM1A,YY1,MGA,KDM4B,THRA,LCOR,RREB1,TEAD1,TFE3,TCF12,FOXK1,ETS1,HMG20B,HDAC2,UBTF,NCOR1,NFIC,ZNF217,GATA2,ETV6,CBFB,EGR1,HBP1,CBX5,ZNF318,SOX6,FOXJ3,TCF7,FOXA3,TCF7L2,ZNF281,GATAD2A,MEIS2,FOXK2,ZNF124,RBPJ,NR2F6,SKIL,CREM,ZNF644,FOXP4,DPF2,ZNF12,SMAD4,HMG20A,SMAD3,ETV5,BHLHE40,NCOA2,TBL1XR1,E2F8,ZNF121,ELF1,HOMEZ,TGIF2,ZFP91,REST,ZKSCAN8,ZNF740,TFDP1,ARID4B,TFAP4,SIN3A,ZBTB7A,BCL6,ESRRA,IRF2,XRCC5,SMC3,GABPB1,TBP,ZFP1,POLR2A,POLR2G,POLR2AphosphoS5,GTF2F1,ZFX,RBM22,KDM1A,EGR1,POLR2G,RBFOX2	10,18,34,55
chr11	57779388	57779578	RBFOX2,NFYA,FOXK1,FOXP4,TFAP4,MEIS2,TBP,ZNF644,IRF2,SMAD4,XRCC5,STAG1,ZNF511,LCOR,RREB1,NCOA2,TFDP1,HDAC2,TEAD4,THRA,ARID4B,BCL6,FOXA3,GATAD2A,RAD21,POLR2A,CEBPG	6,10,11,44,51
chr11	57788015	57788152	EHMT2,SOX6,LCOR,NCOR1,NCOA2,KDM1A	4
chr11	57799034	57799513	NR2F6,HMG20B,JUND,MYBL2,NR2F2,ZFX,ZBTB26,ZNF644,LCOR,ETV5,ELF1,KAT8,SOX6,STAG1,BCL6,HDAC2,THRA	12,27,32,43
chr11	57800597	57800909	EGR1,ZNF644,RREB1,TEAD1,CEBPG,XRCC5,HMG20A,ZNF431,SMAD4,FOXK1,PRDM10,MAX,FOXP4,RBM22,KAT8,REST,ESRRA,MEF2A,IRF2,FOXK2,MYBL2,FOXA3,FOXA1,THRA,DPF2,ZFX,ZC3H8,ZNF217,BCL6,ERF,TCF7,NCOA2,FOXP1,GATAD2A,LCOR,HMG20B,TCF7L2,SOX6,NR2F1,ZNF511,PHF21A,KDM1A,HDAC2,HBP1,NFIC,MBD1,RBPJ,NFYA,SRF,FOXJ3,E2F8,CREM,MEF2D,NR2F2,ZKSCAN8,SMAD3,CREB1,ETV5,GATA2,ATF7,ATF2,TGIF2,ARID3A,ARID4B,JUND,ZNF12,EGR1,HOMEZ,KLF16,SFPQ,SIN3B,TFE3,RAD21,ELF1,STAG1,CTCF,SMC3,RBM22	25,32,42,43,47
chr11	57885471	57885534	STAT5B,KLF6,KLF16,SMAD3,TEAD1,ARID4B,KDM1A,MBD1,TGIF2,THRA,ZNF12,TFE3,HBP1,REST,ERF,HMG20B,FOXK1,ZNF7,ZBTB49,HDAC2,ZNF281,EHMT2	5,35,60
chr11	57935523	57935707	GATAD2A,TCF7,NFE2,MAFK,MAFF,MAX,ZBTB7A,EHMT2	8,37,42,52
chr11	57936163	57936276	TCF7L2,ARID3A,GATA2,JUND,FOXA3,GATAD2A,SOX6,FOXP4,FOSL1,NCOA2,ETV5	12,60
chr11	57971370	57971533	PATZ1,POLR2G,RBM22,BRD4	9,56
chr11	57971844	57972401	KLF6,ZKSCAN8,ZNF12,E2F8,STAG1,NONO,ZBTB34,FOXJ3,ELF1,NFIC,FOXA3,EHMT2,DPF2,HNRNPUL1,ARID3A,KAT8,ZNF12,TCF7L2,PATZ1,NCOR1,MEIS2,MYBL2,KDM1A,MEF2D,HMG20A,ZKSCAN8,PHF21A,HDAC1,FOXP4,GATA2,TCF3,TEAD1,SOX6,GATAD2A,NCOA2,HDAC2,BCL6,STAG1,NONO,ZNF217,CEBPG,NR2F2,SMAD4,TCF7,EGR1,LCOR,THRA,JUND,CREM,NR2F6,ETV5,NCOR1,KDM1A,SOX6	4,10,18,40,47,56
chr11	57972949	57973153	RBFOX2,POLR2G,RBFOX2	23
chr11	57974295	57974352	FOXP4,MEIS2,FOXA3	10,46
chr11	57978468	57978628	ZFP91,GABPB1,DPF2	14
chr11	57978852	57979110	MYBL2,MEIS2,NR2F2,RREB1,BCL6,CEBPG,SOX6,FOXA3,NCOA2,ZFP1,NFIC,LCOR,HMG20A,HDAC2,TEAD1,FOXP4,IRF2,HOMEZ,ARID4B,BRD4,KAT8,SMAD4,ZNF217,CREM,NR2F6,FOXJ3,GATAD2A,GATA2,TCF7L2,ERF,YY1,ZNF644,PHF21A,GABPB1,ZNF511,ZNF124,POLR2G,BCL6,POLR2AphosphoS5	12,46,47,55
chr11	57979614	57979765	RBFOX2,FOXA3,NCOA2,NR2F6,GATAD2A,NR2F2,GATA2,THRA,LCOR,POLR2AphosphoS5	12,62
chr11	58011905	58011972	NCOA2,NR2F6,FOXJ3,NR2F2,LCOR,THRB,THRA,FOXA3,SOX6	10,27
chr11	58056159	58056289	FOXJ3,NCOA2,BCL6,FOXA3,FOXP4,ZNF644,NR2F6,SOX6,CEBPG,STAG1,TEAD1,NFE2,CEBPB,LCOR,GATAD2A,ARID4B	10,12,44,46
chr11	58059137	58059193	NCOA2,KDM1A,TEAD1,TEAD4	10,12,28
chr11	58060007	58060017	RAD21,CTCF,STAG1	44
chr11	58061382	58061707	ZFX,ARID3A,FOXJ3,NR2F6,KDM1A,NCOR1,SMAD3,KLF16,KAT8,GATA2,HOMEZ,THRA,CEBPG,IRF2,TFE3,ZNF644,BCL6,NCOA2,TEAD4,HMG20A,GATAD2A,SOX6,TEAD1,ZNF12,CREM,TFAP4,TCF7L2,LCOR,ZNF511,TCF7,FOXA3,JUND,FOXP4,SMAD4,FOSL1,PRDM10,ERF,ARID4B,MAFF,MYBL2,RBPJ,XRCC5,HDAC2,ZHX1,TFDP1,EGR1,RREB1,STAG1,ZFX,EHMT2,POLR2G,CHD4,TCF7L2	10,25,44,47,55
chr11	58061985	58062015	ATF2,ATF7,JUND,JUN,CREB1	43
chr11	58070693	58070972	JUND,ZNF644,TEAD4,STAG1,RAD21	8,44,52,60
chr11	58133933	58133941	STAG1,CTCF,RAD21	44
chr11	58165125	58165325	RBFOX2,ZNF7,RBFOX2	6,23
chr11	58165600	58165940	RAD21,MGA,UBTF,CBX5,MBD1,NCOA1,MEF2D,TFAP4,RBPJ,GATAD2A,ETV5,SOX6,KDM4B,TCF3,HMG20A,MLX,SMAD4,HDAC2,KAT8,IRF2,KDM1A,MAX,ZNF217,DPF2,PATZ1,LCOR,EHMT2,HOMEZ,HMG20B,FOXA3,ZNF281,FOXP4,TFDP1,BCL6,PHF21A,ERF,MEF2A,FOXJ3,MEIS2,ARID3A,ARID4B,HDAC1,NCOA2,ZBTB2,TGIF2,REST,TEAD1,E2F8,MTA1,NFIC,EGR1,TCF12,NR2F2,NCOR1,ESRRA,CBFB,TCF7L2,MYBL2,SMAD3,ZNF124,KLF16,SFPQ,GATA2,STAG1,TCF7,CREM,THRA,ETV6,TFE3,NR2F6,CEBPG,ZSCAN29,RREB1,SKIL,ZNF511,CEBPB,THRB,ZKSCAN8,ZNF232,E2F4,E2F1,CHD4,RBPJ,SOX6,KDM1A,GATAD2A,FOXA3,ARID4B,NCOR1	6,44,49
chr11	58286407	58286481	ZNF512,LCOR,RAD21,STAG1,SMC3,CTCF,KAT8	32
chr11	58444444	58444552	ZFX,PHF21A,MGA,ZNF217,PATZ1,BHLHE40,TFAP4,GATAD2A,ETS1,SOX6,RREB1,ZHX1	37
chr11	58513928	58514047	SMC3,RAD21,CTCF,STAG1,ZNF12	44
chr11	58524320	58524351	CTCF,XRCC5,RREB1,TEAD4	42,44
chr11	58524754	58524774	CTCF,SMC3,STAG1,RAD21,NRF1	44
chr11	58543958	58543962	ATF2,MAFK,MAFF	43,52
chr11	58561812	58561972	HMG20A,HDAC2,FOXA3,ARID3A,NR2F6,NFIC,KDM1A,NCOR1,TCF7,BCL6,GATAD2A,NCOA2,CREM,CEBPG	12,42
chr11	58562509	58562638	FOXP4,HOMEZ,TCF7,NCOA2,TCF7L2,FOXA3,BCL6,HDAC2,TFAP4	10,12
chr11	58568084	58568108	XRCC5,STAG1,RAD21,SMC3,CTCF	44
chr11	58577194	58577214	ZNF384,STAG1,RAD21,CTCF,SMC3	44
chr11	58577922	58579080	ZZZ3,NR2F1,NONO,HINFP,KLF16,UBTF,ZBTB26,HMG20A,NR2F6,SIN3A,JUND,ZFX,KAT2B,POLR2A,ETV5,POLR2G,FOSL1,ETS1,ARID4B,REST,ZKSCAN8,TFE3,GATAD2A,TBP,GATA2,PHF20,USF1,POLR2AphosphoS5,HDAC2,CREB1,GTF2F1,MGA,PHF21A,EGR1,PRDM10,ZFX,SRF,ZNF740,ETV5,NFYA,BHLHE40,NR2C2,KDM1A,MAX,ELF1,ARID4B,GABPA,GABPB1,FOXA3,UBTF,ZBTB40,BCL6,FOXK1,GMEB1,NCOR1,GATAD2A,LCOR,FOXP4,PHF20,KAT8,ATF1,FOXJ3,ZNF639,FOXK2,SMAD3,IRF2,TBL1XR1,BRD4,TFDP1,CREM,ZNF143,MGA,HCFC1,SUZ12,PHF21A,ZBTB33,NRF1,ATF3,IRF9,GABPB1,RFX1,FOXK1,YY1,GMEB1,POLR2G,ZNF639,XRCC5,NFRKB,ZNF384,KDM1A,CREM,AGO1,EGR1,NCOR1,RBM39,ZFP91,PHF8,ZC3H4,HNRNPL,NRF1,RNF2,RBM22,MGA,MYNN,ZNF224,E2F8,POLR2A,RBM39,POLR2G,ZFP91,NR2F2,SIN3A,PCBP1,SP1,BRCA1,ZBTB33,CHD2,MAX,ZBTB2,NR2F6,RBM22,MYBL2,E2F1,E2F5,MXI1,TBP,E2F4,CREB1,NFYA,MAZ,PBX2	9,18,60
chr11	58579303	58580008	KLF6,HNRNPK,TAF15,PATZ1,ZNF740,HNRNPUL1,FUS,PHF8,MEIS2,RBFOX2,YY1,TARDBP,RBM39,FIP1L1,NFYA,FOXP4,SRSF1,ELK1,NONO,POLR2A,PTBP1,DNMT1,ZNF766,CHCHD3,REST,ZFX,EGR1,TBP,POLR2AphosphoS5,ZNF431,ZNF740,ZBTB7A,ELF1,KLF16,POLR2G,KLF6,HCFC1,ZNF143,FOXK1,ZNF281,SAFB2,IRF9,UBTF,SIN3B,ZZZ3,MNT,CREM,ATF3,MYC,MXD1,CBX5,ZNF639,SMAD3,IRF2,USF1,ERF,HNRNPLL,FOXA3,MAX,USF2,U2AF2,TFE3,PATZ1,PHF20,RNF2,CBFB,GABPB1,ETV5,RBPJ,BCL6,TFAP4,KAT7,MEIS2,U2AF1,PHF21A,KAT8,ZHX1,SIN3A,GATAD2A,MGA,LCOR,TFDP1,ARID4B,CTCF,HBP1,HDAC2,ZNF280B,RBFOX2,CEBPG,TGIF2,YY1,TBL1XR1,HOMEZ,GMEB1,BHLHE40,CBX1,ZKSCAN1,RAD51,AGO1,E2F8,SOX6,XRCC5,RREB1,KDM5B,TEAD1,MBD1,KDM1A,ZNF263,ZFP91,CREB1,RBPJ,MGA,SMAD3,CREM,SOX6,CEBPG,SRF	9,18,22,30,46
chr11	58607092	58607172	KDM1A,SOX6,HOMEZ,ZNF644,EHMT2,ZNF384,NCOR1	4
chr11	58618423	58618440	RAD21,STAG1,CTCF	44
chr11	58627107	58627263	MAFF,MAFK,ATF2	43,52
chr11	58630050	58630079	STAG1,CTCF,BCL6,RAD21	27,44
chr11	58654164	58654488	MAFK,MAFF,SMC3,CTCF,RAD21,STAG1,GABPB1,KAT8,MAX,ARID4B,USF1,IRF2,XRCC5,KAT8,XRCC5	13,44,52
chr11	58675728	58675815	SMC3,XRCC5,STAG1,RAD21,CTCF,TGIF2	32,44
chr11	58762459	58763097	RBFOX2,FOXA3,PATZ1,FOXK1,ZNF3,RBFOX2,MNT,USF1,ARID3A,HNRNPUL1,GATA2,FOXA3,FOXJ3,RBPJ,MLX,CREM,SMAD3,PHF21A,TEAD1,CEBPG,ZKSCAN8,KAT8,HOMEZ,DPF2,ZNF124,NCOR1,ESRRA,KLF16,HMG20A,HDAC2,E2F8,SOX6,SMAD4,TCF7L2,NR2F2,KDM1A,BCL6,FOXP4,GATAD2A,NR2F6,NCOA2,ZNF217,IRF2,NR2F1,THRA,THRB,ERF,TCF7,MEF2D,ZNF263,RREB1,NFIC,ZFP1,ZNF644,LCOR,MEF2A,MYBL2,FOXA3,RBPJ,CREM,GATAD2A,EHMT2,NCOA2,ZFP1,CHD4	37,42,59
chr11	58788594	58788604	STAG1,ERF,RAD21,SMC3,CTCF	20,44
chr11	58880774	58881014	SOX6,MYBL2,NR2F6,NCOR1,CREM,CEBPB,SMAD4,BCL6,FOXP4,FOXK1,TCF7,KDM1A,LCOR,FOXJ3,FOXA3,ZNF281,TEAD1,NCOA2,GATAD2A,CEBPG,NFIC,KAT8,HMG20A,KLF16,ARID3A,NCOR1	12,60
chr11	58888766	58888774	ZNF124,FOXA3,CEBPG	46,55
chr11	58900886	58901043	PBX2,XRCC5,SMC3,CTCF,RAD21,STAG1,ELF1,SMAD3,E2F4	10,42,44,49
chr11	58903068	58903091	CREB1,ATF2,ATF7	43
chr11	58920149	58920204	CTCF,STAG1,RAD21	44
chr11	58923356	58923386	RAD21,CTCF,STAG1	44
chr11	58926323	58926590	ATF2,CREB1,ATF7,RREB1,ETV5,HOMEZ,KDM1A,TCF7L2,E2F8,CBFB,FOXP4,NCOA2,REST,SOX6,FOXJ3,HMG20B,HDAC2,GATA2,NR2F2,GATAD2A,ZNF217,TEAD1,MYBL2,ZFP36,FOXA3,BCL6,FOXA1,SMAD3,FOXK1,TCF7,HMG20A,NR2F6,FOXP1	12,43
chr11	58928865	58928941	NR2F6,BCL6,FOXJ3,NR2F2,PATZ1,FOXA3,FOXP4	42
chr11	58945851	58945914	FOXJ3,TCF7L2,GATAD2A,SOX6,HMG20A,TEAD1,FOXA3,CEBPG,BCL6,NCOA2,CEBPB,NR2F6	12,46
chr11	58958184	58958197	JUN,ATF2,ATF7,CREB1,JUND	43
chr11	59025253	59025284	TCF7,MAFK,MAFF,GATA2,TCF7L2,SOX6,HNRNPUL1,BHLHE40	12,52
chr11	59053492	59053499	CTCF,RAD21,SMC3	44
chr11	59056727	59056761	ATF7,ATF2,CREB1	43
chr11	59058533	59058716	NFYA,PBX2,RAD21,ZNF384,GABPB1,ELF1,XRCC5,SMC3,E2F4,STAG1,ZNF740,CTCF,SOX6	26,44
chr11	59097315	59097324	CTCF,RAD21,SMC3,STAG1	44
chr11	59106723	59106827	ZNF232,ZNF263,HNRNPLL,E2F5,E2F1,MAX	36,41
chr11	59107009	59107364	GABPB1,RBM39,NRF1,JUND,JUN,PHF21A,CREB1,NFYA,E2F4,PBX2,BHLHE40,E2F1,TFDP1,MAX,MGA,TGIF2,E2F8,TFAP4,ZNF280B,ARID4B,HBP1,E2F5,RBM39,TBP,POLR2A,POLR2AphosphoS5,PHF21A,ZFX	4,8,13,36,43,54
chr11	59136031	59136435	CBX5,HINFP,SIN3B,SMC3,RAD21,ZNF639,HMG20B,HOMEZ,KLF16,STAG1,TEAD1,CTCF,HDAC2,THRA,IRF2,XRCC5,ZNF124,HNRNPLL,SMAD1,RBM39,FOXA3,PATZ1,GABPB1,BCL6,FOXK1,LCOR,ARID4B,ZNF83,RBPJ,KLF6,YY1,SFPQ,GATAD2A,ZNF217,KDM5B,PRDM10,KDM1A,RELA,ZBTB34,TEAD1,GATAD2A,PRDM10,FOXK2	20,32,42,47
chr11	59142611	59143333	ZBTB7A,CTCF,ERF,YY1,HOMEZ,ZNF281,ZNF263,ETV5,TFE3,PATZ1,TEAD4,HDAC2,ZFP91,ZBTB26,LCOR,ETV6,ELF1,EGR1,NCOA2,SIN3A,E2F1,GABPA,SFPQ,NONO,TEAD1,E2F4,TFDP1,MBD1,CHD2,E2F5,GABPB1,ZNF143,XRCC5,HNRNPLL,RBFOX2,KAT8,FOXP4,UBTF,SMAD1,ZSCAN29,ZBTB34,MTA1,ZNF146,ZNF232,SOX6,PHF21A,MGA,RBM39,PTBP1,POLR2G,MXD1,HIVEP1,KDM5B,ZNF263,CAMTA2,IRF2,IRF1,GATAD2A,TCF3,KAT7,ZNF12,ESRRA,EGR1,ZFP91,TAF15,SRSF1,E2F1,ARID4B,BRF2,NONO,SFPQ,ZFX,GABPB1,E2F8,RBFOX2,POLR2A,MAX,UBTF,XRCC5,MTA1,DNMT1,KLF16,SOX6,GMEB1,ZNF232,PHF21A,MGA,KDM5B,NFYA,USF1,RFX5,RREB1,NRF1,TEAD4,CBX5,ELF1,ETV6,RREB1	3,10,16,54
chr11	59158605	59158707	MBD1,STAG1,SMC3,RAD21,CTCF,FOXK1,FOXA3,XRCC5,PBX2	10,44
chr11	59171590	59172359	YY1,FOXA3,RAD21,CTCF,STAG1,SMC3,XRCC5,JUND,IRF2,PBX2,ARID4B,RREB1,GABPB1,SMAD3,CEBPB,PTBP1,HOMEZ,ATF7,RBM39,NRF1,ZFP91,TCF7L2,KDM1A,GABPB1,BRF2,RBM39,U2AF1,ZNF263,ZNF217,TAF15,SMAD1,ZFP91,ZKSCAN8,XRCC5,RBPJ,PCBP1,MTA1,RAD21,ARID4B,CTCF,ETV6,SMAD4,SIN3A,PATZ1,HNRNPLL,ZNF740,ZBTB7A,ZNF224,TGIF2,MBD1,MAX,TFDP1,ZNF232,ZFX,HNRNPK,MGA,ZNF121,BCL6,TEAD4,HINFP,ZHX1,EGR1,ZNF83,KDM5B,FOXA3,CBFB,RBFOX2,RNF2,FUS	20,26,46,54,61
chr11	59173185	59173459	SOX6,MGA,ZFP91,HIVEP1,RBM39,HNRNPLL	3,26,61
chr11	59174273	59174876	HNRNPK,ZNF263,TGIF2,PRDM10,HDAC2,NCOA2,TFDP1,TEAD4,ZNF644,FOXP1,HMG20A,MYBL2,SMC3,BCL6,FOXK1,KLF16,LCOR,CEBPG,EGR1,ZNF281,ZBTB26,ARID4B,TCF12,KDM1A,TEAD1,FOXA3,GATAD2A,THRA,KAT8,KDM4B,CBX5,HMG20B,SMAD4,PATZ1,RBPJ,DPF2,ZNF217,NCOR1,FOXP4,SOX6,ATF7,ETS1,NR2F2,CEBPB,NR2F6,CREM,MAX,MTA1,ZFX,ZFP91,PHF21A,HNRNPK,ZNF384,ARID4B,RBPJ,ZFP91,MAX,IRF2,ZFP91,ZNF3	3,10,17,20,42,43,46,63
chr11	59175827	59175886	GATAD2A,FOXA3,ZNF384	46,55
chr11	59182582	59182589	SMC3,CTCF,STAG1	44
chr11	59186422	59186461	PATZ1,SMC3,RAD21,STAG1,CTCF,ELF1	44,50
chr11	59191255	59191356	TEAD1,KDM1A,PATZ1,ZNF217,ZNF281,TEAD4,RREB1,ZNF644,TFAP4,HDAC2,NCOR1	10
chr11	59201592	59201622	STAG1,RAD21,CTCF	44
chr11	59206818	59206823	CTCF,SMC3,RAD21	44
chr11	59208110	59208112	RAD21,STAG1,CTCF,SMC3	44
chr11	59263441	59263474	CTCF,STAG1,RAD21	44
chr11	59284710	59284736	STAG1,CTCF,SMC3,RAD21	44
chr11	59349832	59349914	FOXJ3,YY1,FOXP4,FOXA3,ZNF281,FOXK1,GATAD2A,TCF7L2,FOXA1	12,13
chr11	59356723	59356795	PCBP1,HNRNPK,PCBP2	63
chr11	59426960	59426967	JUND,ATF2,ATF7	43
chr11	59430103	59430132	SMC3,STAG1,RAD21,CTCF,CEBPG	10,44
chr11	59511857	59511896	ATF7,ATF2,CREB1,JUND	43
chr11	59537354	59537891	FOXA3,ARID4B,SMC3,STAG1,RAD21,CTCF,SIN3A,ELF1,IRF2,HNRNPK,ZNF384,GABPB1,ZNF384,HNRNPK,PRDM10,MAFF	8,30,44,60,63
chr11	59550397	59551502	NRF1,IRF9,KDM5B,HNRNPLL,NONO,TAF15,CTCF,IRF1,GABPB1,UBTF,E2F5,PATZ1,HDAC2,RBM39,SMAD1,ZNF766,ZNF318,STAG1,ZNF124,E2F1,MYNN,E2F8,TFDP1,ZNF217,ZNF232,E2F4,ZFP91,BCL6,TEAD4,XRCC5,ELF4,CBFB,SAFB2,MEIS2,MEF2A,NFYA,ZNF263,MTA1,ELF1,SOX6,CEBPG,CBX5,SMAD4,CBX1,NRF1,USF1,PRPF4,GATAD2A,ZNF511,IRF2,ZNF121,MGA,LCOR,FOXJ3,ARID4B,KAT8,ZC3H8,KLF16,ERF,FOXA3,CREM,FOXK2,KLF6,ZFX,CREB1,ZSCAN29,RBM22,TEAD1,PHF21A,MYBL2,ETV5,ZHX1,SMAD3,GTF2F1,PATZ1,GABPB1,ZNF124,TBP,ZBTB33,YY1,ELF4,SOX6,CBX1,THRB,GATAD2A,ZSCAN29,PHF21A,ETV5,ZNF431,EHMT2,PHF8,CHD4,KAT8,RBM22,NCOR1,ZNF224,HDAC1,NFIC,MGA,MYBL2,IRF2,THRA,ERF,SIN3B,YY1,HBP1,MEF2D,CEBPB,CREM,SMAD4,PRPF4,U2AF2,MLX,CEBPG,THRB,KLF6,TEAD1,BCL6,ARID3A,NR2F6,MAFF,RNF2,MNT,SIN3A,TBP,NFIC,MGA,CBX5,NCOR1,MXI1,E2F8,BHLHE40,TFDP1,MAX,ELF1,CEBPG,KDM1A,CHD4,CEBPB,NR2F6,ZKSCAN8,RNF2,ADNP,E2F4,KDM1A,CHD4	12,13,15,24,47,54
chr11	59556007	59556541	MBD1,ELF4,ARID4B,PHF21A,MGA,RBM39,KAT8,MAX,TEAD4,USF1,TEAD1,ZNF217,TBP,HMG20B,GTF2F1,HDAC2,FOXJ3,TFDP1,SMAD3,FOXK1,ARID4B,PRPF4,NFYA,TBL1XR1,MYBL2,KDM1A,KAT7,YY1,SOX6,REST,EGR1,ZKSCAN1,NCOR1,ZNF124,RBM22,ELF1,LCOR,PATZ1	15,36
chr11	59557449	59557606	KDM1A,KDM5B,RBPJ,TCF7L2,KLF16,MAX,ZKSCAN8,SOX6,ZNF124,PRDM10,KAT8,BCL6,UBTF,SMAD3,THRA,ZNF224,HDAC2,IRF2,MEIS2,FOXK1,MXI1,NCOA2,EGR1,PHF21A,SIN3A,PHF8,TFAP4,ARID4B,KLF6,ZNF217,LCOR,MYBL2,ERF,TBP,TFDP1,PBX2,GATAD2A,SMAD4,ZKSCAN1,ZNF384,USF1,PRPF4,E2F4,CREM,NFIC,CREB1	4,15,22,26,37,60
chr11	59560293	59561497	KDM1A,NR2F1,NR2F6,NCOR1,MYBL2,ZKSCAN8,BCL6,KAT8,KLF16,MBD1,TEAD1,ZKSCAN1,PBX2,RBM22,FOXA3,THRA,GTF2F1,ARID4B,PATZ1,ZNF124,ETV5,IRF2,LCOR,ERF,KLF6,FOXK1,HDAC2,SOX6,TGIF2,CEBPG,PHF8,TBP,MEF2D,ZBTB33,GATAD2A,SMAD3,KAT7,RBPJ,KDM1A,ZNF232,ZFP91,ZSCAN29,NCOR1,ZNF263,ZNF124,SOX6,PHF21A,MGA,SMAD3,KAT7,MEIS2,EGR1,KDM5B,HDAC1,ZFP91,ZNF281,SMAD4,NRF1,USF1,TFAP4,ZFX,SIN3A,MAX,TGIF2,MXI1,KLF16,TFDP1,FOXK1,BHLHE40,SOX6,ARID4B,IRF2,MXD1,HDAC1,FOXK2,MGA,MNT,CHD4,IRF2,MGA,EGR1	15,22,37,54,59
chr11	59565685	59566532	CHD4,EHMT2,KDM1A,HDAC1,ADNP,CHD4,U2AF2,BCL6,RBM39,KDM5B,UBTF,ZNF121,RBPJ,SIN3B,ZFP91,MXD1,ZFX,ZNF143,AGO1,HNRNPLL,SMAD1,TAF15,GABPB1,IRF9,CHD4,ZBTB26,MEF2D,HIVEP1,BCL6,NR2C2,ZNF512,UBTF,HDAC1,RNF2,HNRNPH1,ZFP91,E2F8,HNRNPLL,MAX,PATZ1,GMEB1,MGA,MNT,GABPB1,IRF9,PRDM10,ETV5,FOXA3,ZBTB7A,LCOR,SOX6,KDM1A,ERF,USF1,HDAC2,TFAP4,IRF2,ARID4B,FOXK1,MEF2D,RBM22,ELF1,PHF21A,CEBPG,NCOR1,TFE3,SRF,FOXJ3,KLF6,PRPF4,ZNF511,SMAD3,CREM,MYBL2,NR2F2,ZKSCAN1,TEAD1,NFIC,ZNF384,TBP,YY1,FOXA3	8,12,13,15,37
chr11	59611975	59612122	RBM22,LCOR,SMAD4,EHMT2,ZNF644,NCOR1,UBTF,POLR2A,MAFF,TCF7L2,NR2F1	3,9,23,42
chr11	59615242	59615399	KDM5B,GABPA,NR2C2,GABPB1,MXD1,POLR2A,ZNF121	2,18
chr11	59615623	59616663	ZFX,YY1,ARID4B,POLR2AphosphoS5,KAT7,TAF15,POLR2A,RBFOX2,POLR2G,NONO,E2F5,HNRNPLL,GABPB1,GABPA,ZNF639,EGR1,SMAD4,HCFC1,ZBTB2,SRF,ZNF263,NR2C2,MAX,PATZ1,E2F4,IRF2,ETV5,RBM39,PCBP1,ZNF639,CHD2,GMEB1,CEBPZ,HCFC1,TEAD1,ZNF143,NFYA,TEAD4,ARID4B,HINFP,KAT8,RBPJ,GABPB1,ELF1,PBX2,CREB1,ATF1,FOXK1,E2F4,JUND,ETV5,IRF2,RBM39,NRF1,CREM,ZFP91,MAX,TFAP4,FOXK2,NCOR1,GMEB1,KDM1A,USF2,NFYA,RBPJ,USF1,RAD51,ARID4B,HDAC1,FOXP4,PBX2,ATF1,CREM,KDM1A,PHF21A,MGA,TBP,ARID4B,ZNF384,POLR2A,POLR2AphosphoS5,EGR1,MXI1,SIN3A,PHF20,POLR2G,LCOR,PRDM10,MGA	13,31,43
chr11	59619296	59619304	CTCF,THRB,ZNF7	27,44
chr11	59623384	59623434	CEBPB,GATAD2A,LCOR,NR2F6,CEBPG,NR2F1,FOXA3	27,37,46
chr11	59643511	59643683	ZNF121,SOX6,PATZ1,ZNF644,HMG20A,NR2F6,NCOA2,LCOR,KAT8,MYBL2,THRA,FOXA3,CEBPG,ZNF217,HDAC2,SMAD4,TEAD4,NR2F1,TEAD1,GATAD2A,NR2F2,SMC3,BCL6,CEBPB,NCOR1,THRB	4,12,27,44
chr11	59667974	59669735	FOXA3,NR2F6,NR2F1,TEAD1,THRB,TGIF2,THRA,GATAD2A,CEBPG,HBP1,SMAD4,NCOR1,SIN3A,CEBPB,HDAC1,ESRRA,ARID4B,ZFX,ZNF217,ELF1,HDAC1,SIN3A,ZFX,SRSF1,ARID4B,ZNF431,PCBP1,PATZ1,ZBTB7A,GABPB1,GABPA,PCBP1,PATZ1,HNRNPK,GABPB1,YY1,RBFOX2,ELF1,GMEB1,E2F4,E2F5,MXI1,MNT,NONO,TFDP1,HNRNPLL,NRF1,EGR1,GABPB1,BCL6,BHLHE40,USF1,FOXK1,TFE3,XRCC5,TOE1,FOXA3,TCF7,CREB1,RBFOX2,MTA1,PBX2,POLR2G,MLX,THRA,HOMEZ,GATAD2A,HDAC2,GMEB1,HBP1,POLR2A,POLR2AphosphoS5,SIN3A,PHF20,HNRNPLL,NFYA,NONO,ETV5,ZFP91,ZNF280B,ZBTB26,FOXJ3,ZBTB7A,REST,PHF8,ZNF766,KDM5B,PHF21A,ZNF83,CREB1,KDM1A,NCOR1,MGA,POLR2G,XRCC5,RBFOX2,ZNF224,DNMT1,RBM39,ATF3,ZNF384,ATF1,KDM1A,MTA1,ZNF766,MAX,MGA,RBFOX2,ZNF707,ZNF124	27,30,31,46
chr11	59669926	59669941	TEAD4,CEBPB,CEBPG	24,46
chr11	59676347	59676438	SOX6,CREB1,NR2F1,JUND,GATAD2A	13,46,47
chr11	59680718	59680759	XRCC5,LCOR,ARID4B,CEBPG,STAG1,GATAD2A,SMC3,RAD21,ZBTB26,FOXK1,ERF,CTCF,SMAD3,KAT8,FOXA3	32,44
chr11	59754126	59754573	PATZ1,TFAP4,SMC3,RREB1,CEBPG,LCOR,CTCF,RAD21,THRA,FOXA3,STAG1,ZNF12,HMG20A,TFDP1,ARID4B,TEAD4,GABPB1,KAT8,YY1,RBPJ,KLF16,IRF2,ELF1,IRF9,HDAC2,FOXK1,SMAD3,ZNF280B,ZNF224,KDM1A,TFE3,GATAD2A,FOXP4,E2F4,MAX,ETV5,ZNF281,ZNF644,HNRNPL,ZFX,HINFP,E2F8,KDM5B,SOX6,ZNF143,HIVEP1,MXD1,EGR1,GMEB1,PHF21A,MGA,TFAP4,SOX6,HINFP,EGR1,ZNF83,ZNF263,KDM5B,MGA	3,8,10,44
chr11	59755235	59756192	ZFP91,NRF1,HNRNPLL,RBFOX2,POLR2G,ZFP91,YY1,SIN3A,NONO,EGR1,HNRNPK,ETV5,HNRNPLL,MTA1,RBFOX2,POLR2G,HDAC2,GABPB1,ZNF232,PATZ1,ARID4B,HNRNPLL,RREB1,USF1,TFE3,HMG20B,JUND,FOSL1,POLR2G,GATAD2A,BRD4,ZNF232,HNRNPL,SMAD4,ZFX,NR2F1,PHF21A,XRCC5,ARID4B,NR2F6,ZNF281,HBP1,CTCF,USF1,KDM1A	12,27,33,37,45,60
chr11	59776540	59776705	MLX,BCL6,KLF16,HMG20B,HMG20A,ZNF217,KDM1A,NFIC,CREB1,ETS1,HOMEZ,SMARCC2,RREB1,GATAD2A,TCF7L2,FOXA3,HDAC2,FOXK1,FOSL1,MYBL2,JUND,MBD1,TEAD1,HBP1,TFE3,SOX6,SMAD4,JUNB,ARID4B,NR2F6,JUN,NR2F1,MAFF,MAFK	25,60
chr11	59787128	59787336	KAT8,NCOA2,JUND,FOXK1,TEAD1,JUN,FOSL1,DPF2,JUNB,FOXA3,ZSCAN29,HMG20A,FOXP1,TFE3,SOX6,IRF2,NFIC,FOXP4,ZNF12,GATAD2A,ERF,ZNF217,SMAD4,CBX5,KDM1A,HDAC2,MYBL2	42,60
chr11	59802731	59802830	CEBPG,CEBPB,KLF16,RAD21,STAG1,CTCF,HINFP,KAT8,SMC3,MGA,TFDP1,ERF,MAX,E2F8,RNF2	3,44,46,55
chr11	59810494	59810905	BRF2,E2F8,KDM5B,MNT,AGO1,MXD1,MAX,ZNF12,NONO,RBFOX2,POLR2A,RAD21,STAG1,POLR2G,CTCF,MGA,UBTF,ZNF431,ZNF280B,EGR1,HMG20B,MLX,SMAD4,ZNF224,NCOA2,POLR2AphosphoS5,ARHGAP35,HNRNPLL,ZHX1,ZBTB49,ARID4B,KAT7,RNF2,ZFP91,SIN3A,HNRNPL,ZSCAN29,ZBTB26,MXI1,HINFP,FOXK2,KDM4B,TBP,PHF21A,ZNF124,SOX6,GTF2F1,ZNF121,SRSF1,ZNF217,KLF6,PATZ1,CEBPG,MBD1,ZFX,FOXA3,HBP1,ZNF707,GMEB1,ZC3H8,TFDP1,FOXK1,CBX5,ERF,ZFP1,HDAC2,SMAD3,GABPB1,TEAD1,KLF16,ESRRA,ETV6,ZZZ3,BCL6,PHF20,CREB1,GABPA,RBPJ,DDIT3,MEF2D,KDM1A,CBX1,THRA,ELK1,KLF13,REST,TBL1XR1,GATAD2A,YY1,IRF2,ZBTB40,TCF7L2,LCOR,NFIC,ZKSCAN1,SIN3B,SRF,ELF1,CCAR2,KAT8,HCFC1,FOXP4,STAT5B,ETV5,XRCC5,CBFB,USF1,RBM39,ZNF511,PRDM10,CREM,E2F8,EHMT2,SFPQ,ZNF639,HOMEZ,KDM5B,E2F4,TCF7,MAX,NONO,RBFOX2,POLR2G,MGA	18,26,32,44,49
chr11	59823126	59823220	TFAP4,SMC3,STAG1,CTCF,RAD21,CEBPB,JUND,CEBPG	44,46,47
chr11	59872579	59872600	JUND,CREB1,ATF2,ATF7	43
chr11	59876252	59876354	FOXJ3,TCF7L2,FOXK1,TEAD1,FOXA3,ARID3A,CEBPG,GATAD2A	12,26,42
chr11	59878799	59878819	ATF7,ATF2,CREB1	43
chr11	59919190	59919227	CTCF,RAD21,STAG1,ATF2	43,44
chr11	59961671	59962062	ZNF121,FOXK2,TEAD1,TFE3,NCOA2,MYBL2,ZNF644,TCF7,FOXJ3,FOXP4,LCOR,SOX6,NCOR1,GATAD2A,HMG20A,GATA2,BCL6,NCOA2,ZNF7,THRB,THRA	6,12,42
chr11	60098645	60098777	NCOA2,FOXP1,FOXP4,TCF7L2,GATAD2A,ETV5,SMAD3,HMG20A,FOXK1,TEAD1,FOXK2,SOX6,CREM,TCF7,MYBL2,FOXA3,HOMEZ,GATA2,FOXA1,NFIC,FOSL1,JUN,HNRNPUL1,JUND	12,55,60
chr11	60126130	60126170	FOXA3,GATAD2A,CEBPB,NCOA2,TEAD1,ETV5	42,46
chr11	60130670	60130716	ZFX,TEAD4,TEAD1,ZNF12,STAG1,FOXA3,CTCF,RAD21,RREB1,GATAD2A,SMC3	2,18,20,44,46
chr11	60169702	60169763	FOXA3,CTCF,RAD21	12,44
chr11	60193779	60193798	RAD21,SMC3,STAG1,CTCF	44
chr11	60251665	60251683	RAD21,SMC3,STAG1,CTCF	44
chr11	60265792	60265832	ARID3A,RAD21,CTCF,STAG1	4,44
chr11	60334191	60334223	XRCC5,FOXK1,SMC3,CTCF,STAG1	44,55
chr11	60363644	60363657	SMC3,STAG1,CTCF,RAD21	44
chr11	60370896	60371152	TFAP4,JUND,FOXA3,GATAD2A,TEAD1,FOXA1,FOXP1,GATAD2A	20,21,60
chr11	60452850	60452876	ATF7,ATF2,JUND,CREB1	43
chr11	60486072	60486145	ZNF384,STAG1,CTCF,RAD21,SMC3,CEBPG,XRCC5,ZNF644	44,46
chr11	60497311	60497336	ATF2,JUND,ATF7	43
chr11	60528639	60528657	ATF2,ATF7,JUND	43
chr11	60544267	60544291	CREB1,ATF2,JUN,ATF7,JUND	43
chr11	60618886	60618916	RAD21,CTCF,STAG1,SMC3	44
chr11	60658116	60658136	CTCF,STAG1,RAD21	44
chr11	60701407	60701441	CTCF,STAG1,RAD21	44
chr11	60720652	60720665	ATF7,ATF2,JUND,CREB1	43
chr11	60765132	60765159	SRF,ATF2,ATF7	43,55
chr11	60775515	60775668	KAT8,SMC3,RAD21,XRCC5,CTCF,STAG1,HNRNPLL	18,44
chr11	60831194	60831254	GATAD2A,SMC3,RAD21,ZBTB49,XRCC5,CTCF,STAG1,KAT8,IRF2,FOXA3,TEAD1,ZNF639,KLF16,LCOR,HNRNPL,ZBTB26	3,32,44
chr11	60838322	60838337	STAG1,CTCF,ZNF263	44
chr11	60841944	60842391	MAFF,NRF1,E2F1,GTF2F1,ZNF644,MEF2D,YY1,TAF15,RFX5,HIVEP1,SRF,ZNF281,JUND,TFAP4,ATF7,TBL1XR1,CREB1,ETS1,TFDP1,SKIL,PRDM10,FOXK2,ZBTB7A,FOXK1,ZNF740,CREM,THRA,ELF1,ZBTB2,LCOR,MAZ,SMAD4,ZNF589,GMEB1,MTA1,ERF,KDM1A,ATF3,ZZZ3,CEBPG,FOXA3,HNRNPK,SFPQ,HCFC1,ZHX1,ZNF280B,GABPB1,ATF2,ATF1,IRF2,KAT8,KDM4B,ETV6,ZBTB26,HDAC2,PATZ1,CBFB,ESRRA,EGR1,ARID4B,RREB1,PHF20,ZFP1,HBP1,SMAD3,RELA,FOXP4,ZNF511,TFE3,SIN3B,NR2F2,GATAD2A,CBX5,KLF16,CBX1,MYC,BHLHE40,MGA,RBPJ,TEAD1,MLX,MXI1,UBTF,E2F4,ZNF639,ETV5,MNT,MBD1,PTBP1,TGIF2,KLF6,MAX,USF1,ZNF143,PHF21A,ZKSCAN1,ELK1,BCL6,E2F8,PCBP1,REST,SOX6,TCF7L2,ZFX,KAT7,SIN3A,HNRNPLL,ZNF12,RBM39,BRD4,MEIS2,ARHGAP35,POLR2AphosphoS5,MTF1,GATA2,RBFOX2,ZNF263,RNF2,ZNF232,KDM5B,MXD1,FOXJ3,ZNF24,ZNF217,ZFP91,TARDBP,HNRNPL,NRF1,HDAC1,POLR2G,NONO,POLR2A,ZNF253,TBL1XR1,GABPB1,EGR1,KDM1A,MGA,ATF1,PCBP1,UBTF,ZNF280B,ZNF143,ZFX,RBFOX2,MXD1,HNRNPLL,ZNF217,ZFP91,HDAC1,PTBP1,ZNF232,SRSF1	3,18,22,32,41,43,49
chr11	60844644	60845135	HDAC1,CHD4,ZFP91,POLR2G,TGIF2,HBP1,ZNF24,PHF21A,SKIL,THRB,NCOR1,FOXK2,NR2F1,DPF2,FOXA1,KLF16,KDM1A,FOXP1,FOXA3,NCOA2,HMG20A,TFE3,ARID3A,NR2F6,NFIC,TCF7L2,ARID4B,FOXJ3,ZNF511,ATF1,MEF2A,CREM,IRF2,TEAD1,RBPJ,SOX6,BCL6,MYBL2,FOXP4,NR2F2,GATAD2A,TCF7,HINFP,ZFX,HMG20B,HDAC2,CEBPG,SMAD4,GATA2,ZNF217,CEBPB,SFPQ,MGA,PATZ1,ETV5,SMAD3,TFAP4,LCOR,MEIS2,RREB1,SIN3A,RFX1,ZFP91	4,12,14,25,55
chr11	60852091	60852202	RBM39,POLR2G,RBM22	9
chr11	60853275	60853477	HNRNPL,RBM22,HNRNPL	11,23
chr11	60855993	60856703	HDAC1,ZNF232,ETS1,TFAP4,ZNF143,CEBPG,ARID4B,MEIS2,FOXP4,RREB1,GATA2,BCL6,MLX,GATAD2A,SMAD4,NR2F2,KDM1A,TCF7,TCF7L2,ZNF217,POLR2A,ZHX1,BHLHE40,E2F8,MAX,PHF21A,NCOR1,TFAP4,HDAC1,ZFP91,SOX6,CREM,EGR1,KDM5B,HMG20A,GATAD2A,KDM1A,SMAD4,BCL6,GABPB1,MTA1,UBTF,ZFX,NR2F2,PATZ1,ZNF281,NR2F6,TCF7L2,ZBTB7A,NCOR1,HOMEZ,SMAD1,E2F8,ZFP91,ZKSCAN8,CEBPB,CEBPG,ZNF3,ADNP,THRB,GABPB1,UBTF,ZNF121	8,47
chr11	60867298	60867420	ZNF263,USF1,ZFX	36
chr11	60880938	60881342	ZNF318,ZNF512,BRF2,ZFP91,E2F4,ZBTB34,ATF1,TFE3,ZBTB26,STAG1,RELA,MEF2A,CEBPB,FOXK1,ZNF12,THRB,THRA,GABPB1,ZNF766,TFAP4,ERF,ZNF3,PHF21A,ZBTB2,KDM4B,ARID4B,TEAD1,TCF12,RREB1,ZNF639,NCOR1,STAT5B,ZNF121,FOXK2,SIN3A,SMAD3,FOXJ3,SKIL,ETV5,GATA2,KLF16,ZNF217,TFDP1,FOXA1,ARID3A,SFPQ,ZKSCAN8,KLF6,PRDM10,CBX5,FOXP1,KAT8,ZFP1,FOXA3,ZNF124,CBFB,NCOA2,RBPJ,ZNF644,MEF2D,ZSCAN29,IRF9,IRF2,FOXP4,ZNF318,ZNF263,MLX,ZHX1,MGA,SMAD4,CREM,UBTF,BHLHE40,E2F8,CEBPG,REST,MAX,YY1,BCL6,HBP1,NR2F6,KDM1A,HINFP,TGIF2,TCF7L2,DPF2,HMG20A,ZNF232,ESRRA,NFYA,MEIS2,ELK1,ZNF143,HDAC2,LCOR,TBL1XR1,ETS1,SOX6,NR2F1,TEAD4,HOMEZ,ZFX,PATZ1,ZNF281,ZNF511,EGR1,NR2F2,TCF7,PBX2,GATAD2A,MBD1,MYBL2,ZBTB7A,MTA1,HMG20B,ZNF224,NFIC,HDAC1,ZC3H8,HIVEP1,KDM5B,KAT7,PHF21A,MGA	3,16,37,55,59
chr11	60887666	60887742	KDM1A,ZFP1,CBX5,RREB1,ARID4B,STAG1,SMC3,GATAD2A,KAT8,ERF,CTCF,SMAD4,RAD21,XRCC5	32
chr11	60899466	60899544	POLR2A,NFE2,E2F8,STAG1,SMC3,CTCF,MAFF,RAD21,MBD1	35,44,52
chr11	60905562	60906853	ATF2,CREB1,CREM,TGIF2,USF1,KAT7,ZNF224,U2AF1,HNRNPLL,ZNF740,TCF7L2,CHCHD3,PHF8,ARHGAP35,KAT7,AGO1,RNF2,U2AF1,SMAD1,EGR1,RBFOX2,MXD1,KDM5B,MTA1,TAF15,ZNF318,ZBTB8A,ZFX,ZBTB2,RBM39,UBTF,HDAC1,ZFP91,PATZ1,IRF1,ETV5,HNRNPLL,HINFP,SMAD4,YY1,ZNF766,GATAD2A,RBPJ,NCOA2,ZNF124,CBX5,NONO,ZNF639,PRDM10,CBFB,KLF16,PHF20,MNT,BCL6,ERF,MGA,E2F8,USF1,GABPB1,MAX,POLR2AphosphoS5,POLR2A,TFDP1,ARID4B,POLR2G,KAT8,MXI1,ZNF281,TFE3,RNF2,ESRRA,ZNF12,TBP,XRCC5,PHF21A,ZNF232,GABPA,ZZZ3,HDAC2,TEAD4,FOXK2,TFAP4,E2F1,E2F4,HOMEZ,RBFOX2,TEAD1,MBD1,ZNF143,ELF1,ZBTB8A,MYBL2,IRF2,ZFP91,SUZ12,CREB1,LCOR,KLF16,CREM,PBX2,HCFC1,MGA,KAT8,NFYA,FOXK1,POLR2G,MXI1,TGIF2,ARID4B,POLR2AphosphoS5,NRF1,KDM1A,XRCC5,SIN3A,POLR2A,ZBTB33,USF1,HOMEZ,CHD2,ZSCAN29	10,18
chr11	60913876	60914533	IRF2,SUZ12,HCFC1,ZNF143,CREM,GABPB1,FOXA3,ARID4B,FOXK1,GMEB1,SIN3A,KAT8,ZFX,ZNF143,CREM,POLR2G,GATA2,NRF1,ELK1,E2F4,EGR1,MGA,ZNF766,FOXA3,NFE2L1,E2F8,ZNF511,BRD4,HNRNPLL,RBPJ,E2F1,TCF7L2,TFDP1,NONO,MEF2D,RNF2,MBD1,MAX,ZNF280B,ZNF224,ZHX1,RBFOX2,MEIS2,KDM5B,HIVEP1,KAT8,PHF20,ARHGAP35,ZNF431,GABPB1,ZFP91,MXD1,ZFX,ATF4,HINFP,MGA,HNRNPLL,RBM39,RBFOX2,ZFP91,HNRNPL,KDM5B	3,13,41,42
chr11	60924235	60924718	ZSCAN29,ZFP91,KDM1A,U2AF2,ADNP,HIVEP1,ZMYM3,RBM39,PRDM10,PCBP1,ETV6,ETV5,ZNF124,LCOR,ZNF263,HDAC2,FOXP4,KAT8,TFE3,SRSF1,XRCC5,ZNF143,IRF2,TGIF2,SIN3A,ZNF232,ARID4B,HBP1,CBFB,USF1,HOMEZ,ZNF740,CEBPG,GABPB1,THRA,NCOA2,PATZ1,MAX,TCF7L2,MGA,EGR1,MAZ,SMAD4,TFDP1,RBM22,FOXA3,ZNF281,STAG1,ERF,MEIS2,RBPJ,RNF2,ZFX,MNT,ZSCAN29,NFYA,TAF15,E2F4,E2F8,HNRNPLL,POLR2G,NONO,RBFOX2,RNF2,ZFX,FUS,RBFOX2	12,26,28,40,54
chr11	60970472	60970508	XRCC5,SMC3,IRF9,RBPJ,RAD21,CTCF,STAG1,PATZ1,ZNF263	50
chr11	60996844	60997067	ZNF12,GATAD2A,ZNF281,TCF7L2,TCF7,NR2F1,NCOR1	27
chr11	61007573	61007765	GABPB1,MAX,EGR1	33
chr11	61087621	61087628	ATF2,ATF7,CREB1	43
chr11	61101706	61101734	FOXK2,FOXP1,CREB1	21
chr11	61129715	61130281	RBM22,TAF15,BRD4,GMEB1,KDM1A,ZNF217,ARHGAP35,ZNF280B,RBM39,ZNF740,E2F8,PATZ1,ZFX,ZFP91,TCF7L2,AGO1,MGA,MTA1,PHF21A,HDAC2,ZBTB49,KDM4B,ZNF263,MEIS2,TFDP1,ATF3,TFE3,IRF9,USF1,XRCC5,BCL6,UBTF,STAT5B,RAD21,TEAD4,STAG1,SMAD4,CBFB,ETV6,CTCF,HNRNPLL,LCOR,ZHX1,HNRNPL,GABPB1,RELA,SFPQ,RREB1,ZNF766,SMAD3,TBL1XR1,PRDM10,KAT8,ARID4B,MAX,RBPJ,ZNF511,KLF16,ERF,GATAD2A,SOX6,FOXK1,ZFP1,YY1,KDM5B,NCOA2,THRA,IRF2,CEBPG,ZBTB26,MLX,TEAD1,EGR1,NFYA,SMC3,FOXA3,THRB,ZNF124,CBX1,HCFC1,HOMEZ,KLF6,CBX5,HINFP,ZZZ3,U2AF1,ZNF12,E2F4,FOXP4,ETV5,HIVEP1,MXD1,ELF1,RBM39,ZFP91,FOXJ3,JUND	4,8,10,22,57
chr11	61141755	61141908	RBM39,ZNF280B,MAFK,MAFF	45,52
chr11	61149979	61150161	MAX,ZNF263,ZNF740	11
chr11	61160926	61161919	TFE3,BCL6,ETV5,MLX,THRB,SFPQ,ZMYM3,KDM1A,HDAC2,IRF2,GATAD2A,CHD4,SMAD4,ADNP,HDAC1,HIVEP1,ZFP91,ZHX1,ZNF217,CBX1,E2F8,SOX6,ZFX,POLR2AphosphoS5,KLF16,KDM5B,ARID4B,NCOR1,ZNF280B,TCF7L2,ESRRA,USF1,ZBTB7A,ZFP91,ATF3,USF2,NFYA,PATZ1,SAFB2,DNMT1,ZNF639,YY1,ZNF253,DPF2,ZC3H8,ZZZ3,ZBTB2,E2F8,BHLHE40,HNRNPLL,MXD1,EGR1,GMEB1,SIN3A,ELF1,NFYA,PATZ1,CBFB,E2F4,ELF4,GABPB1,GABPA,TCF7L2,HCFC1,MNT,ETV5,ESRRA,MTA1,CREB1,ZNF281,MYC,TFDP1,POLR2A,MAX,FUS,NR2F2,PHF20,ZNF121,KLF6,DNMT1,ZFX,KDM5B,KAT8,ZFP91,NONO,RBFOX2,ERF,KLF16,MGA,TAF15,ETV6,ZNF740,RBM39,MEIS2,HNRNPK,EGR1,NRF1,MTA1,FOXA3,POLR2AphosphoS5,POLR2G,RBFOX2,ZNF263,KAT8,PRDM10,SMAD3	12,28,30,31,36,37,47,56
chr11	61162107	61162491	MEF2D,KDM1A,ESRRA,CREM,HOMEZ,NFYA,SRF,E2F4,FOXA3,NR2F2,MEIS2	25,26,27
chr11	61165148	61165279	FOXA3,TFAP4,TGIF2,LCOR,FOXA1,SOX6,ZNF644,FOXK1,FOXK2	42
chr11	61173678	61173690	SMC3,STAG1,RAD21,CTCF	44
chr11	61174290	61174319	JUND,ATF7,ATF2	43
chr11	61187700	61187733	XRCC5,RAD21,STAG1,CTCF,SMC3	44
chr11	61254494	61254852	POLR2A,ZFP91,ZFX,RBM22,GABPB1,ARID4B,XRCC5,STAG1,SMAD4,SMC3,CTCF,ERF,RAD21,CBX5,ZFP91,SOX6	3,23,50
chr11	61264961	61265196	RBFOX2,MTA1,TAF15	8,18
chr11	61265392	61265717	ZBTB7A,KDM5B,MYBL2,E2F8,MGA,SFPQ,POLR2AphosphoS5,ZHX1,FOXP4,RBPJ,THRB,HDAC2,DPF2,NCOR1,ZNF217,NFIC,ZFX,FOXK1,FOXJ3,FOXA3,CEBPB,GATAD2A,THRA,CEBPG,TCF12,SMAD4,TCF7L2,CREM,ERF,MLX,ZZZ3,KDM1A	37,46,49,54
chr11	61267309	61267678	MYBL2,KDM1A,DNMT1,ZHX1,SAFB2,IRF9,NRF1,ZNF280B,MEF2D,ESRRA,FOXJ3,TFAP4,E2F5,MLX,E2F1,RBM22,RBFOX2,ERF,HNRNPL,MTA1,GATA2,HOMEZ,E2F4,SMAD4,ARID4B,THRA,TFDP1,BCL6,MAX,MGA,ZFX,TFE3,ELK1,PATZ1,ZBTB26,POLR2AphosphoS5,ZNF431,NR2F2,RNF2,NFYA,RBPJ,NR2F6,E2F8,MEIS2,FOXP4,ZNF263,KAT8,GATAD2A,USF1,BRD4,FOXK1,ZNF217,REST,SOX6	2,6,37,46,47
chr11	61291079	61291099	CHD4,ZMYM3,KDM1A	28
chr11	61291490	61291506	XRCC5,HNRNPL,CTCF	8,44
chr11	61294043	61294656	HNRNPL,HINFP,HDAC1,SAFB2,ZFP91,MTA1,TCF7L2,XRCC5,ARID4B,PATZ1,ERF,EGR1,ZKSCAN8,KAT7,ZNF217,KLF6,MYNN,FOXA3,SMAD4,BCL6,ZBTB7A,TEAD4,ZNF639,SOX6,FOXK1,FUS,TFDP1,IRF9,GABPB1,ZFX,ZBTB26,POLR2A,POLR2AphosphoS5,MAX,BHLHE40,RBFOX2,LCOR,CBX5,DNMT1,HIVEP1,MXD1,ARID2,KDM5B,DPF2,ZNF281,ARHGAP35,RBM39,RBPJ,DDIT3,NR2F1,KAT7,MYNN,MAX,SFPQ,HIVEP1,CBX5,MXD1,HNRNPL,POLR2A,NCOA1,HDAC1	2,34,37,54
chr11	61294813	61295750	SIN3A,HNRNPL,CBX5,STAG1,MXI1,CTCF,UBTF,HNRNPLL,TAF15,CBFB,ZNF83,ZBTB2,ETV6,HNRNPLL,ZC3H8,FUS,TAF15,RBFOX2,HNRNPK,CHD4,UBTF,PHF8,ZSCAN29,MYNN,E2F8,POLR2A,POLR2G,RBPJ,CBX1,KDM1A,POLR2AphosphoS5,NFYA,FOXP4,ZNF263,EGR1,FOXJ3,E2F1,ZNF740,ZNF232,NONO,BCL6,ATF6,IRF2,ETV6,ARID4B,HNRNPLL,E2F4,NR2F1,SRSF1,TARDBP,U2AF1,ERF,KLF16,ZBTB7A,KAT8,NCOR1,PATZ1,NR2F2,ARHGAP35,MXI1,GABPB1,TFE3,RBFOX2,KDM4B,ESRRA,PHF21A,HOMEZ,ZNF281,XRCC5,LCOR,SMAD3,ETV5,ELF1,ZNF217,GATAD2A,REST,CHD4,MAX,PCBP1,KDM5B,POLR2A,E2F8,TGIF2,POLR2G,PHF20,MGA,NRF1,HINFP,POLR2AphosphoS5,IRF2,ZFX,CREM,ZFP91,ERF,HIVEP1,SOX6,U2AF1,RBPJ,MEF2D,FOXP4,KAT8,NCOR1,ZNF232,ZNF280B,GABPB1,PHF21A,FOXJ3,MAX,HIVEP1,HNRNPL	3,4,30,44,55
chr11	61297910	61298122	TOE1,ZNF124,USF1,RREB1,CHD4	28,31,55
chr11	61298700	61299253	CHD4,HDAC1,MEF2A,ZBTB7A,HNRNPLL,TCF7L2,GATAD2A,DPF2,LCOR,GTF2F1,ZNF217,ZNF121,ZFP91,KDM1A,MYBL2,NCOR1,ZNF644,NCOA2,ARID4B,SMC3,MEF2D,SMAD4,MGA,MNT,HMG20A,KAT8,FOXK2,FOXK1,HOMEZ,GATA2,BCL6,MAX,RREB1,ATF7,TFAP4,ZKSCAN8,SOX6,HDAC2,ZBTB34,ETV5,FOXP1,RBM22,XRCC5,FOXA3,NR2F2,ARID3A,FOXP4,TGIF2,CREM,CEBPG,PATZ1,RBPJ,SFPQ,ETS1,CBX5,ZFX,KLF6,IRF2,ERF,ZNF281,TFE3,NR2F1,SIN3A,THRA,ZNF7,MTA1,ZBTB26,ZFP1,JUND,ZNF124,PHF20,ZNF3,USF1,KDM1A,MEF2D,XRCC5,TOE1,RAD51,RBPJ	3,10,20,31,32,34,43,55
chr11	61307539	61307609	REST,ATF2,ATF7	5,43
chr11	61332419	61332448	FOXA3,FOXK2,SIN3A	30
chr11	61332809	61333465	ZBTB8A,ZNF83,NCOA1,ZNF740,HDAC1,PHF8,ZBTB34,HIVEP1,ARID2,KLF6,CREM,ZBTB26,SIN3B,POLR2A,ZNF431,ZFX,ZFP91,TARDBP,MXD1,PATZ1,SMAD1,TGIF2,HDAC2,BRD4,ZNF232,HBP1,MEIS2,KDM5B,TAF15,THRA,ZNF639,SFPQ,RBFOX2,FOXP4,MLX,MEF2D,KLF16,BCL6,IRF2,TFE3,TBP,ARID4B,ERF,ZNF766,FOXA3,SRSF1,KAT8,RREB1,SUZ12,ZNF224,RNF2,MYC,ZNF143,E2F4,HCFC1,USF1,GTF2F1,GABPA,CBX5,MXI1,HNRNPL,NCOA1,PHF20,TFAP4,TFDP1,MAX,YY1,MNT,GMEB1,ZHX1,EGR1,ZKSCAN8,ZZZ3,FOXK1,ZBTB2,ZNF589,NFYA,IRF9,FUS,PCBP1,GABPB1,XRCC5,ZSCAN29,HNRNPK,ZFP1,NONO,BRF2,UBTF,ZNF124,CBFB,ELF1,HDAC1,HMG20A,MGA,RBPJ,RBM39,ZFP91,ZNF511,SIN3A,STAT5B,ETV6,POLR2G,POLR2A,DMTF1,SMAD4,KLF6,REST,ELK1,NRF1,POLR2AphosphoS5,GATAD2A,MXD1,ZNF639,HNRNPLL,KLF16,TFE3,SFPQ,RBFOX2,MLX,ARID4B,KDM5B,SRSF1,KAT8,RREB1,MYNN,KAT7,FOXA3,ZNF281,MAX,YY1,E2F8,SOX6,ZNF217,ZC3H8,BRD4,ZNF83,PCBP1,GABPB1,ZBTB2,IRF9,HIVEP1,UBTF,ZSCAN29,NR2F1,RBM39	2
chr11	61334091	61334286	KDM1A,PRDM10,ZC3H4	28,57
chr11	61334448	61335448	ZNF224,SMAD4,ETS1,NCOR1,CREM,SIN3A,ESRRA,ATF3,KAT8,SFPQ,MLX,ZNF217,LCOR,TGIF2,THRA,GTF2F1,BCL6,ETV5,CBFB,GATAD2A,PRDM10,POLR2G,TBP,HDAC2,SMAD3,ERF,ZNF280B,NCOA2,ARID4B,FOXA3,RREB1,ZNF281,RBM22,REST,POLR2A,TEAD4,POLR2AphosphoS5,UBTF,HBP1,RBM39,HOMEZ,DNMT1,XRCC5,IRF9,POLR2AphosphoS2,PATZ1,ZKSCAN8,KAT7,SMAD4,ZNF12,BRD4,ZNF224,MEF2D,NCOR1,FOSL1,SAFB2,ZNF644,SIN3A,ZFP91,RBPJ,ZFX,JUND,KAT8,POLR2G,ARID4B,UBTF,MEF2D,EGR1,ZFP91,USF1,ZFX,FOXP4,ELK1,ZFX,ZZZ3,PHF20	34,36,51,60
chr11	61335973	61336407	RBM39,MEF2D,BRD4,ZNF263,ZFX,RBPJ,ATF6,KAT8,ZNF124,KLF16,ETV5,FOXA3,CBFB,ZFP91,SMAD4,ELF1,KAT7,MLX,TFAP4,IRF2,POLR2A,FOXP4,GABPB1,GATAD2A,GABPA,ELK1,EGR1,SMC3,CTCF,ZBTB26,MNT,RBM39,REST,BCL6,RAD21,KDM4B,STAG1,MAX,ERF,ZNF511,NCOA2,RREB1,DNMT1,ARID4B,XRCC5,HBP1,YY1,SMAD3	13,50,57
chr11	61349288	61349516	RBM22,POLR2AphosphoS5,POLR2A,ZNF280B,POLR2AphosphoS5	2,23
chr11	61356150	61356187	ZBTB40,ZNF384,USF1	46
chr11	61361764	61362548	IRF2,MLX,ZNF263,NCOA2,FOXM1,SIN3A,POLR2AphosphoS5,AGO1,POLR2A,IRF9,HNRNPL,HBP1,POLR2G,NONO,ZNF778,TBP,CBX5,GATAD2A,ZNF146,NFYA,SUZ12,HCFC1,TCF7L2,ZNF280B,ZNF143,MTF1,SOX6,FOXJ3,ZNF232,CREM,MXD1,CBX1,BRF2,ZSCAN29,ZC3H8,ARHGAP35,ZZZ3,ZNF12,POLR2AphosphoS5,NR2F2,ZHX1,HDAC2,ZNF318,KDM5B,POLR2A,NCOA2,ZFP91,POLR2G,ZNF639,BRD4,CAMTA2,SFPQ,PTBP1,ZNF253,ZFX,MEF2D,ZNF24,NONO,ZNF124,RBPJ,SMAD4,HBP1,TAF15,CREB1,NCOA1,HDAC1,UBTF,ZNF143,EGR1,MYNN,HIVEP1,PRDM10,KLF16,HNRNPLL,RBFOX2,SRSF1,RBM39,GMEB1,HINFP,E2F1,RNF2,NFRKB,KAT8,SAFB2,SOX6,IRF9,ARID4B,CREM,YY1,GATAD2A,E2F8,THRA,ERF,NRF1,MGA,MYBL2,E2F4,GABPB1,BCL6,MAX,XRCC5,FOXK1,ZNF766,TFDP1,FOXJ3,KDM5B,ZZZ3,PHF20,POLR2G,ZFP1,NCOR1,GABPA,NR2C2,ZFX,ETV5,ELF1,ZNF124,ZBTB40,HOMEZ,NCOA1,USF1,MYNN,NCOA2,KLF16,RFX5,GMEB1,SIN3A,POLR2AphosphoS5,KAT8,ARID4B,MGA,IRF9,TGIF2	17,18,25
chr11	61369551	61370034	NCOR1,CEBPB,CEBPG,KAT8,NFYA,KDM1A,HMG20A,NR2F6,NR2F1,PHF21A,ZBTB34,USF1,SOX6,PATZ1,BRF2,LCOR,NCOA2,SKIL,MEF2A,NR2F2,ARID3A,SIN3A,TEAD1,HOMEZ,TCF7L2,IRF2,CREM,ETS1,FOXP4,ZNF217,EGR1,GATAD2A,FOXK2,MYBL2,NFIC,ARID4B,CBX5,TFAP4,THRA,BCL6,MGA,ZNF644,ZBTB26,FOXK1,MLX,HDAC2,FOXA3,ERF,TFE3,BHLHE40,MEF2D,YY1,CBFB,THRB,HINFP,ZNF589,MAX,MTA1,UBTF,ZFP91,KDM5B,E2F8,ZNF280B,ZNF224,ZFX,RBPJ,POLR2A,SMAD4,KDM1A,HMG20A,SOX6,NCOA2,EGR1,MGA,MAFF,MAFK	3,4,49,60
chr11	61378845	61378903	CEBPB,TEAD1,GATAD2A,FOXA3,CEBPG,JUND,TFAP4	46
chr11	61384957	61385183	RBM39,STAG1,SMC3,RAD21,CTCF,HOMEZ	8,44,60
chr11	61385745	61385791	ZSCAN29,CTCF,ARID4B,STAG1,GATAD2A,SMC3,RAD21,KAT8,KLF16,FOXA3,CEBPG,ERF	32
chr11	61392182	61392903	ZBTB34,KDM1A,BRF2,SMAD1,STAT5B,MYBL2,HIVEP1,ZNF224,EGR1,RREB1,ELF4,E2F5,GATA2,ZNF121,E2F8,PHF21A,ZNF217,RNF2,ZFX,ZFP91,TFAP4,CAMTA2,POLR2A,THRA,TCF7L2,FOXA3,MBD1,MEIS2,NONO,ZNF740,SMAD3,ARHGAP35,CBX5,MGA,POLR2AphosphoS5,NCOA2,CEBPG,GATAD2A,TFE3,POLR2G,RELA,CREM,CBFB,ESRRA,ZNF766,IRF2,MAX,SFPQ,SRSF1,ELK1,HDAC2,GMEB1,PATZ1,CBX1,BRD4,LCOR,E2F1,KDM5B,ZHX1,E2F4,MXD1,ETV5,XRCC5,HNRNPLL,HNRNPL,PHF20,ZNF511,ZNF124,ZNF143,ERF,GABPB1,SMAD4,KAT8,RBPJ,FOXK1,ZKSCAN8,NFYA,ZFP1,KLF6,HBP1,BCL6,GABPA,RBFOX2,UBTF,KDM4B,ZNF589,TAF15,FOXJ3,ELF1,CREB3,TFDP1,USF1,AGO1,ZNF263,FUS,ARID4B,PCBP1,ZNF3,KLF16,MEF2D,REST,TARDBP,RBM39,MXI1,YY1,MYC,CTCF,MEF2A,ZBTB26,SIN3B,TEAD4,PRDM10,SIN3A,GATA2,ZNF232,ZFP91,E2F8,RREB1,TFAP4,NONO,POLR2AphosphoS5,POLR2A,NCOA2,POLR2G,SRSF1,BRD4,GMEB1,KDM5B,DNMT1,ERF,GABPB1,XRCC5,HNRNPLL,ZKSCAN8,RBFOX2,ZNF124,ARID4B,PATZ1,ZBTB49,KLF16,HDAC1	2
chr11	61393433	61393445	RAD21,STAG1,CTCF	44
chr11	61401692	61401779	POLR2G,POLR2AphosphoS5,RBM22	23
chr11	61429468	61430342	ZBTB7A,PATZ1,CTCF,MEIS2,STAG1,SMAD4,GATAD2A,DNMT1,MTA1,ZBTB26,ZNF232,XRCC5,POLR2A,HNRNPL,SIN3A,ZZZ3,PCBP1,MEF2D,SFPQ,IRF9,ZNF281,ZNF253,HDAC1,NCOA1,ZHX1,XRCC5,ZNF217,TAF15,ZC3H4,PCBP1,PHF8,KDM5B,UBTF,RBM39,ZFX,ZZZ3,MEF2D,ARHGAP35,KLF6,KAT7,DNMT1,NONO,HNRNPK,FUS,ZBTB26,ZNF589,RBFOX2,ZBTB2,TCF7L2,EGR1,SFPQ,HNRNPUL1,KLF16,AGO1,E2F8,ZBTB8A,MAX,ZNF639,E2F1,SMAD1,PATZ1,MXD1,E2F5,SRSF1,E2F4,BRF2,ZFP91,SOX6,PHF21A,ESRRA,RBPJ,GMEB1,PTBP1,HNRNPLL,TFDP1,MGA,CREB1,HCFC1,TAF15,ZNF431,GABPB1,PHF20,FOXA3,ZNF224,CREM,KDM5B,HIVEP1,NRF1,FOXP4,RBM39,MNT,MLX,ETV5,ZFX,GATA2,GABPA,ELF1,FIP1L1,NFYA,TFAP4,ZNF280B,ZNF143,ELK1,RBFOX2,NONO,ARID4B,TFE3,KAT8,ZBTB26,EGR1,ZBTB2,FOXK1,ZBTB40,HDAC2,ZNF740,ELF4,YY1,E2F8,E2F1,SIN3A,POLR2G,KLF16,CBFB,IRF2,ERF,MAX,ZNF232,MXD1,HNRNPH1,POLR2AphosphoS5,BRD4,TCF7L2,ZNF124,POLR2A,TBP,HINFP,SOX6,ZFP91,FOXJ3,RBPJ,GMEB1,PHF8,MGA,SIN3B,KDM5B,HIVEP1,ETV5,GABPB1,GATA2,ZKSCAN1	2,6,8,18
chr11	61435632	61435813	SRF,ZBTB26,STAG1,RAD21,CTCF,XRCC5,EGR1	44,56
chr11	61446233	61446441	JUND,MAFK,MAFF,ZFP91,CBX5,XRCC5,ZNF12,TEAD4,SMC3,CTCF,RAD21,RBM39,STAG1,SMAD4,MAX,EGR1,HDAC2,ARID4B,CEBPG,CBFB,MEF2D,ZNF280B,PATZ1,TFAP4,HNRNPL	2,36,44,46,50,52
chr11	61447675	61447714	RBM22,KDM1A,ZMYM3	24,28
chr11	61477719	61478085	TAF15,SFPQ,STAG1,ZFP91,CTCF,SMC3,RAD21,XRCC5,MTA1,PHF21A,TAF15,ZNF280B,ZNF224,ZFP91,ZNF263	8,44
chr11	61482677	61482737	RAD21,CTCF,STAG1,NRF1	44
chr11	61488702	61489224	ZNF766,POLR2A,TEAD4,HIVEP1,POLR2G,MAX,HDAC1,MTA1,ZHX1,ZFP91,KLF6,MYBL2,TFE3,IRF9,IRF2,HBP1,FOXA3,UBTF,MGA,ZNF639,TEAD1,KLF16,ZNF644,TFDP1,TGIF2,CHD2,EGR1,CEBPG,KDM1A,NRF1,MEIS2,HNRNPLL,SOX6,ARID4B,PHF21A,KAT8,GATAD2A,E2F4,TCF7L2,BRD4,ZNF143,CREM,JUND,NCOA2,ETV6,ZNF217,ZNF263,POLR2A,FOXP4,HDAC2,RREB1,MAX,LCOR,MAFF,MTA1,GABPB1,ZFX,SMAD4,BCL6,THRA,CBFB,ETV5,TFAP4,PATZ1,ZHX1,MGA,UBTF,ZNF639,ELF1,PHF20,ZFP91,NR2F6,ZNF281,RBPJ,ZBTB26,ZBTB34,PHF21A,ARID4B,POLR2A	6,10,15,30,33,37,47,51,52
chr11	61496180	61496257	CREB1,USF1,RAD51	31,43
chr11	61498875	61498933	GABPB1,EGR1,ELF1,ZNF143	16
chr11	61508317	61508509	EZH2,E2F4,TCF7,TCF7L2,ARID4B	8,42,61
chr11	61509201	61509605	BRF2,SAFB2,TFE3,ZNF3,KLF13,IRF9,ZNF280B,NCOA2,CHCHD3,ZNF511,NFE2L1,MAX,GMEB1,HNRNPLL,ZNF124,CBX5,CBFB,ZNF217,RREB1,TCF7L2,HDAC2,ZFX,IRF2,BCL6,TFDP1,UBTF,ARID4B,LCOR,EGR1,KAT8,RNF2,MBD1,DNMT1,RBPJ,HIVEP1,CREB3,ZNF766,SMAD4,GABPB1,MGA,STAG1,XRCC5,KAT7,CTCF,ERF,ZFP91,HNRNPK,E2F4,KDM5B,FUS,E2F1,E2F5,TFAP4,RAD21,YY1,NRF1,STAT5B,RBM39,MAX,KDM5B	32,36,42,44,54
chr11	61517071	61517169	XRCC5,PATZ1,RAD21,STAG1,ZNF318,CTCF,ZFP36,SMC3,SIN3B,TEAD4,TFAP4,ZFP91	20,44
chr11	61523094	61523101	ATF2,JUND,CREB1,ATF7	43
chr11	61529697	61529709	CEBPB,ZNF121,ZHX1	46
chr11	61529975	61530067	ZNF3,SOX6,SFPQ,ATF3,UBTF,RBPJ,HNRNPL,NR2F1,TCF7L2,NR2F6,NR2F2,ESRRA,EGR1,E2F8,ZNF217,ZFX,FOXA3,CBX5,GABPB1,HMG20A,REST,ARID4B,CEBPB,THRA,SMAD4,NCOA2,GATAD2A,THRB,PATZ1,TRIM24,CEBPG,HDAC2,TGIF2,MLX,TFE3,MAX,USF1,SKIL,MGA,TFAP4,MXI1	22,46,47
chr11	61532330	61532338	RAD21,STAG1,SMC3,CTCF	44
chr11	61544021	61544115	ZBTB40,ZNF644,CEBPB	46
chr11	61545485	61545580	EHMT2,ZNF644,CTCF	4,42,44
chr11	61567368	61567721	JUNB,CAMTA2,CREM,ZBTB34,ZNF778,GTF2F1,NR3C1,ZNF121,NR2F1,ELK1,PBX2,REST,BRD4,IRF9,RNF219,ATF1,MEF2D,ZNF318,HINFP,ZHX1,ATF4,DNMT1,HIVEP1,E2F5,E2F4,ZNF589,GATA2,MEF2A,ZNF232,ELF4,PHF21A,RREB1,ZBTB49,FOXP4,ZSCAN29,TCF3,TEAD2,CBX5,HDAC1,THRB,ZNF707,FOXM1,PATZ1,KDM4B,THRA,ZNF263,ZBTB8A,STAG1,XRCC5,KDM1A,ZNF3,ZNF644,BRF2,NCOA2,FOSL1,MEIS2,EGR1,CREB3,ZNF766,MTF1,E2F1,PRDM10,ZNF143,ZNF740,NFYA,MAX,DMTF1,MGA,FOXK1,CBFB,FOXJ3,ZNF12,ZBTB26,ZFP1,ZNF511,SIN3B,CTCF,KLF13,STAT5B,ETV5,KLF6,HBP1,TGIF2,TFAP4,ATF6,ZNF780A,NFATC3,GMEB1,PHF20,RBPJ,CEBPG,KLF16,SIN3A,TCF7L2,MTA3,ZNF431,NFE2,ZNF281,IRF1,ZNF217,ZZZ3,KAT8,FOXA3,BCL6,ARID4B,TFE3,ZNF7,NR2F2,RCOR1,SKIL,NCOA1,ZNF512,RELA,ZNF124,LCOR,ZNF639,ERF,KAT7,MLX,ZKSCAN8,HOMEZ,DDIT3,ZBTB2,ZNF354B,E2F8,SMAD3,ETV6,KDM5B,HMG20B,GATAD2A,MBD1,MXI1,MYC,ZNF146,MAFG,ZNF83,MYNN,ZFX,IRF2,TEAD1,MAZ,ZC3H4,EHMT2,ARID2,NFE2L1,ZNF280B,MTA1,MXD1,NR1H2,ZNF253,ESRRA,MNT,SMAD4,SOX6,ARHGAP35,SMAD1,ZNF224,MYBL2,CHCHD3,SAFB2,USF1,GABPB1,HMG20A,HDAC2,SFPQ,TFDP1,ZFP91,TEAD4,UBTF,RBM39,HNRNPL,DPF2,ELF1,YY1,ZC3H8,NRF1,HDAC1,EGR1,KDM1A,KDM5B,EHMT2,E2F8,BRF2,TFDP1,TEAD4,ZFP91,GMEB1,RBM39,YY1,GABPB1,HNRNPLL,XRCC5,CBFB,CTCF	3,4,17,20,44,46
chr11	61577623	61578078	RBM39,E2F4,MGA,ZNF232,NR2F1,REST,ZNF281,MTA1,MAX,ZNF263,MXD1,FOXA3,PHF21A,ZNF217,THRB,HOMEZ,ZNF644,ARID4B,CBX1,TCF7L2,ZNF280B,RBPJ,ESRRA,KDM5B,ZFX,NR2F6,EGR1,MEF2D,KAT8,SOX6,TFE3,ZBTB26,E2F8,ZFP91,ZNF511,CEBPG,FOXK1,ERF,SMAD4,HNRNPL,NCOA2,UBTF,ZNF124,GABPB1,RREB1,ETV5,ARHGAP35,GATAD2A,PATZ1,IRF2,HDAC2,STAG1,LCOR,PRDM10,CBX5,THRA,RAD21,KAT7,XRCC5,MLX,TEAD1,RNF2,RELA,FOXK2,CTCF,SMAD3,SMC3,ZNF639,SFPQ,NFYA,KLF16,RBM39,PHF21A	3,27,44
chr11	61581076	61581189	TFDP1,NRF1,MAX,CTCF	36,44
chr11	61581406	61581604	HBP1,TAF15,TARDBP,E2F4,ZFX,MAX,MXD1,MAZ,SOX6,IRF9,HNRNPLL,RNF2,EGR1,CAMTA2,HNRNPL,ZNF12,CBX5,YY1,ZBTB7A,GABPB1,RBM39,RBPJ,PATZ1,IRF2,ZNF124,SMAD3,PCBP1,ZBTB26,NCOA2,CREB1,HMG20B,ERF,SMAD4,FOXK1,KDM5B,CBFB,FOXA3,TFE3,UBTF,ARID4B,KAT8,ESRRA,TEAD4,KLF16,CREM,XRCC5,U2AF1,NR2F6,AGO1,HINFP,GATAD2A,TEAD1,POLR2G,KLF6,BCL6,ZFP91,PRDM10,ZNF280B,ETV5,PTBP1,LCOR,TFAP4,CCAR2,SIN3A	2,20,34
chr11	61595062	61595104	ZMYM3,CHD4,KDM1A	28
chr11	61601661	61601845	CBX5,ZFP91,ZNF124,LCOR,KAT8,UBTF,STAG1,TGIF2,ZNF263,TEAD1,ZKSCAN8,MEIS2,PATZ1,HOMEZ,XRCC5,FOXP4,PHF21A,GATAD2A,RREB1,SOX6,SKIL,ZFX,BCL6,THRA,IRF2,FOXA3,ARID4B,TFAP4,SMAD4,HDAC2,MAX,ZNF644,ZNF7,JUND,BHLHE40,PRDM10,FOXK1,TFE3,ERF,EGR1,SFPQ,ZNF281,TCF7L2,MEF2D	10,11,24,47,55,57
chr11	61609164	61609994	MXD1,ZNF121,HNRNPLL,ZFP91,HNRNPL,UBTF,RBFOX2,NONO,ZFX,ZHX1,XRCC5,HNRNPH1,YY1,ZNF121,POLR2AphosphoS5,POLR2G,HNRNPL,ZBTB8A,GABPB1,IRF9,MTA1,REST,ZC3H8,RBM39,TFE3,DPF2,HOMEZ,SMAD1,HBP1,MEF2D,UBTF,MGA,ZNF644,NR2F1,ERF,PATZ1,THRB,SFPQ,LCOR,ZFP91,GMEB1,HINFP,E2F8,IRF2,ZNF232,SMAD4,ZNF217,FOXK1,FOXP4,NCOA2,EGR1,ARID4B,BHLHE40,TEAD1,SMAD3,HIVEP1,CEBPG,KAT8,GATAD2A,RNF2,ETV5,SOX6,HDAC2,THRA,NCOR1,MEIS2,BCL6,RREB1,MLX,FOXA3,TGIF2,PBX2,NR2F6,TCF7L2,NR2F2,FOXA1,TCF7,ZFX,PHF21A,FOXK2,ZNF281,KDM1A,CREM,ATF1,CREB1,TCF12,TFAP4,FOXP1,ZSCAN29,ZNF431,PRPF4,RBM39,MGA,ZNF217,FOXP4,KDM1A,ZNF512,DMTF1	4,14,27,34,38
chr11	61626859	61626892	ETV5,MGA,MEF2A,PATZ1,MEF2D,USF1	30,37
chr11	61628272	61628366	ARID4B,PATZ1,XRCC5,SFPQ,STAG1,TEAD1,CTCF,RAD21,SMAD4,SMC3,IRF2,ZFX,KLF16,GATAD2A,TEAD4	30,32,50
chr11	61638459	61638605	UBTF,ZFP91,MEF2D,MAX,ERF,KDM5B,ZBTB7A,DNMT1,RAD21,NR2F6,ARID4B,STAG1,SMC3,CTCF	50,56
chr11	61651277	61651282	MAFF,MAFG,MAFK	52
chr11	61654652	61654873	EGR1,NRF1,SMAD4,EGR1	41,54
chr11	61657712	61657801	YY1,ZNF644,ARID4B,HMG20A,STAG1,SMAD4,CTCF,FOXA3,SOX6,BCL6	27,33,44
chr11	61661206	61661283	USF1,STAG1,CTCF,RAD21,CEBPG,ZFX,ZNF644,ADNP	10,27,31,44
chr11	61666999	61667364	MGA,BRD4,ZNF740,FOXJ3,POLR2G,PRDM10,XRCC5,KDM1A,HMG20A,NCOR1,NCOA2,GATAD2A,ERF,PATZ1,PHF21A,LCOR,SOX6,FOXP4,MYNN,ZFX,GATA2,MTA1,ZNF232,ZNF217,ZC3H8,ZBTB7A,ZNF766,NCOR1,KDM1A,PRDM10,ZNF384	3,55
chr11	61667904	61668189	ADNP,ZMYM3,SMAD4,ZNF12,CTCF,TFAP4	28,50
chr11	61671521	61671771	ZNF121,ZNF217,ELF1,KDM1A,ZNF12,CEBPG,KAT8,NR2F1,LCOR,RBPJ,NR2F6,ARID4B,GATAD2A,PBX2,NR2F2,MEIS2,STAG1,RAD21,SMAD4,TFAP4,CTCF,USF1,XRCC5,ZNF644,CREB1,YY1,SMC3,BCL6,ESRRA,SOX6,ZNF263	27,32,36,44,50,60
chr11	61680224	61680642	HNRNPK,RBM39,TEAD4,MTA1,RAD21,IRF2,FOXA3,RBM22,MAX,ZNF124,XRCC5,SMAD4,CTCF,RREB1,STAT5B,NCOA2,FOXK1,ZNF263,ARID4B,LCOR,GATAD2A,STAG1,CBX1,UBTF,ZFP91,RFX1,THRA,YY1,ZKSCAN8,GABPB1,PATZ1,RNF2,EGR1,CBFB,ZNF639,RBPJ,MXI1,TARDBP,SRSF1,U2AF2,SNRNP70,ZNF24,ETV5,NFYA,TBL1XR1,AGO1,HNRNPH1,GMEB1,RBFOX2,ELF1,HNRNPLL,E2F4,ZFX,MEIS2,NRF1,KLF16,HNRNPK,NONO,KDM5B,HNRNPLL,MAX	6,32,33,44,57
chr11	61680877	61681154	TGIF2,ZNF644,TEAD4,GABPB1,EHMT2,GABPB1	16,41
chr11	61682155	61682659	ZFP91,ESRRA,RAD51,USF1,ARID3A,CREM,ZNF217,USF2,ZBTB8A,KDM1A,NR2F6,FOXK2,CEBPG,BHLHE40,TEAD1,TFE3,SMAD3,NCOR1,HMG20A,MLX,ZNF589,TCF7,TCF7L2,ZNF644,IRF2,NCOA2,FOXJ3,RREB1,TFDP1,SOX6,BCL6,SKIL,MYBL2,NR2F1,RNF2,NFYA,FIP1L1,ZFP91,ZNF263,KAT8,ERF,ELK1,HMG20B,HOMEZ,TCF12,E2F4,ESRRA,ETV5,PHF21A,ELF1,JUNB,ZNF232,MNT,SMAD4,GATAD2A,GATA2,HDAC1,CREB3,FOXP4,XRCC5,MYC,YY1,FOXK1,HIVEP1,ZKSCAN8,ZNF431,ZNF281,MXD1,KLF16,ETV6,ZSCAN29,MYNN,TGIF2,MGA,MAX,ZFX,ARID4B,CREM,NRF1,ZBTB2,MXI1,ZBTB34,RBPJ,ETS1,RBM22,KLF6,ZNF639,THRB,CBX1,ZNF146,ZNF280B,THRA,MAFK,GABPB1,FOXA3,BRF2,SIN3A,E2F8,ZNF124,TFAP4,MAZ,MEF2D,FOSL1,ZFP1,MEIS2,KDM4B,CBFB,HINFP,LCOR,HDAC2,PATZ1,HNRNPLL,JUND,CEBPG,KAT7,KDM1A,EGR1,TEAD1,UBTF,TFE3,DPF2,SMAD3,MTA1,ZBTB26,USF1,ZNF217,STAG1,TBL1XR1,RBM39,TCF7L2,POLR2G,IRF2,NCOA2,SIN3B,HNRNPL,RNF2,POLR2A,KAT8,ARID2,ZNF431,MGA,MEF2D,EGR1	22,25,34
chr11	61683210	61683321	THRA,IRF9,KAT7,HNRNPLL	34
chr11	61694058	61694167	KDM1A,GATAD2A,HDAC2,SMAD4,BCL6,RREB1,TEAD1,LCOR,TFE3,TEAD4	10,12
chr11	61695131	61695156	HNRNPLL,RAD21,TEAD1,HNRNPL,TEAD4,CTCF	44,46,50
chr11	61696084	61696200	KDM5B,CTCF,HNRNPL,PATZ1	32,50
chr11	61700367	61700401	RBM22,MAFF,MAFK,SMAD4	10,23,52
chr11	61701494	61701515	XRCC5,HNRNPLL,RAD21,CTCF,STAG1	33,44
chr11	61733502	61733751	KDM1A,E2F5,PRDM10,CREB1,ZNF12,TFAP4,CBX5,USF2,FOXA3,TGIF2,MAX,RAD51,SMC3,SIN3A,USF1,GABPB1,ATF3,TFE3,RBPJ,HDAC2,RAD21,MNT,THRA,GATAD2A,PATZ1,CEBPG,IRF2,SMAD4,BHLHE40,HNRNPLL,RREB1,ARID4B,CTCF,STAG1,ERF,XRCC5,ZBTB49,KAT8,PRDM10	24,31,32,41
chr11	61746572	61746811	ZNF280B,AGO1,POLR2G	9
chr11	61747737	61748181	CAMTA2,ZNF318,ELF1,ZNF121,ZZZ3,ETV5,ZHX1,RBFOX2,PHF20,TFAP4,ZNF124,FOXK1,ZBTB34,XRCC5,ZFX,SOX6,KLF16,IRF9,ERF,ZFP91,GABPB1,RAD21,SFPQ,ZNF217,TFDP1,KAT8,SMC3,CBFB,CTCF,CEBPG,TBL1XR1,YY1,TEAD1,SMAD4,LCOR,THRA,ZNF511,MAX,ZNF281,ARID4B,STAG1,TAF15,ZFP1,GATAD2A,RBPJ,DPF2,KDM1A,HDAC2,PCBP1,IRF2,NCOA2,EGR1,ZC3H4,GMEB1,UBTF,RBM39,PATZ1,PHF21A,NR2F2,ZNF318,ZFX,HDAC2,IRF2,PHF21A,UBTF	3,23,40,44,61
chr11	61749599	61749679	CBX5,GATAD2A,ZFX	32
chr11	61749835	61750239	ZBTB7A,EGR1,CBFB,POLR2A,RBM39,CCAR2,FOXP4,HNRNPLL,NR2F6,GTF2F1,SOX6,SRSF1,TAF15,RBFOX2,HNRNPL,ZFX,AGO1,SMAD4,THRA,GATAD2A,NCOR1,BCL6,PATZ1,EGR1,PCBP1,GABPB1,ZNF281,KLF13,TGIF2,ARID4B,LCOR,XRCC5,PRPF4,POLR2A,KDM5B,HNRNPLL,GTF2F1,SOX6,HNRNPL,ZFX	56
chr11	61751101	61751190	ZMYM3,FOXK1,HDAC2,KDM1A,ADNP,CHD4,CBX5,HBP1	28,59
chr11	61752470	61752505	STAG1,PATZ1,YY1,CTCF,MAX	33,44
chr11	61752707	61752758	NONO,RBFOX2,MAX,TAF15,ZFX	9,10
chr11	61752911	61753315	RBFOX2,ZBTB7A,LCOR,DNMT1,SOX6,PATZ1,ZFP91	37,54
chr11	61756482	61757340	KAT7,POLR2G,MXD1,HNRNPL,MEF2D,PRDM10,ZC3H4,JUND,TCF7L2,CBX1,HBP1,ZBTB7A,ELF1,CREB1,EGR1,MTA1,NCOR1,KDM4B,SOX6,ZNF281,FOXK1,GABPB1,CBX5,RBPJ,HDAC1,RBM39,RBM22,E2F8,HBP1,ETV5,NR2F1,CHD4,BCL6,HDAC2,THRB,TCF7L2,SRSF1,MGA,NR2F6,ELK1,ZNF740,THRA,NCOA2,FOXP4,ERF,KDM5B,KLF16,NCOA1,POLR2A,POLR2G,POLR2AphosphoS5,NONO,RBFOX2,ZNF263,BRD4,PATZ1,ZFP91,TBP,FOXA3,SFPQ,PRDM10,MEIS2,ZHX1,CBX1,ZFX,TEAD1,PHF21A,EGR1,TBL1XR1,KDM1A,ZNF124,KAT8,ARID4B,GATAD2A,MTA1,NFYA,SUZ12,ZNF143,NCOR1,SOX6,FOXK1,ZNF281,GABPB1,SMAD4,RBPJ,GATA2,ARID3A,ELF1,MGA,HINFP,HDAC1,NONO,FOXP4,RBFOX2,GATAD2A,CEBPG,ZHX1,CHD4,ATF2,JUND,SAFB2,PRDM10	30,43,51,55,56
chr11	61764958	61765209	RBM39,STAG1,CTCF,RBM39	44,50
chr11	61768850	61769068	PATZ1,NR2F6,ZNF318,POLR2G	27,34,50
chr11	61769234	61770060	ZSCAN29,TAF15,U2AF1,PHF20,MEF2D,ZSCAN29,RBM39,HNRNPL,NONO,CHCHD3,RBFOX2,KDM5B,POLR2G,ZNF644,ZFP91,ZFX,MEF2D,UBTF,GMEB1,TARDBP,KAT7,GABPB1,MGA,PRDM10,STAG1,YY1,RAD21,USF1,ZNF121,CTCF,ERF,KDM4B,ZKSCAN8,MTA1,HDAC2,EGR1,HNRNPL,KAT8,ZNF143,GATAD2A,ARID4B,RBPJ,FOXJ3,ZNF124,XRCC5,ZFP1,FOXK1,KLF16,PHF21A,FOXA3,LCOR,IRF2,ZNF217,ETV5,BCL6,CREM,THRA,SMAD4,NR2F6,NR2F1,DPF2,NCOA2,ZNF281,TEAD1,TCF7L2,SMAD3,FOXP4,MBD1,MLX,SOX6,TEAD4,SRSF1,TCF7,MAX,REST,NR2F2,HIVEP1,TFAP4,PATZ1,CBFB,KDM5B,TFE3,ZFP91,ZBTB7A,CBX5,ESRRA,HBP1,HMG20A,UBTF,POLR2G,POLR2AphosphoS5,ZNF639,GABPB1,MYNN,GATAD2A,KDM4B,MAX	3,11,27,38,44,56
chr11	61772292	61772326	BCL6,PATZ1,GABPB1,ZNF263	8,47
chr11	61776609	61776661	CEBPB,CEBPG,ARID4B,SMC3,XRCC5,RAD21,STAG1,CTCF,PATZ1	3,10,44
chr11	61787812	61788432	RBFOX2,POLR2G,ZFP91,RBFOX2,IRF9,ZNF143,HNRNPL,SFPQ,POLR2G,RBM22,RAD21,SMC3,ARID4B,GABPB1,STAG1,CTCF,ELF1,POLR2G,RBM22	8,13,23,44
chr11	61792085	61793080	CREB1,RBFOX2,FOXK1,TBP,GATAD2A,ZNF318,POLR2G,KLF16,POLR2A,POLR2AphosphoS5,KDM1A,MYBL2,RNF2,TBP,HINFP,SAFB2,ZBTB8A,ZNF146,UBTF,ZC3H8,CREB3,ATF6,ATF1,KDM1A,SFPQ,SMAD1,POLR2A,ZSCAN29,SMAD3,POLR2G,REST,KLF6,POLR2AphosphoS5,ERF,U2AF1,ZNF124,ZFP91,ZNF12,HBP1,NONO,YY1,MEIS2,GATA2,KLF16,MGA,NCOA2,GATAD2A,MAX,ZNF639,RBM39,FIP1L1,RBFOX2,SRSF1,SMAD4,NR2C2,KAT8,ETV5,NRF1,IRF2,NFYA,FOXA3,SRF,ELF1,GMEB1,IRF9,GABPA,CREM,GABPB1,PCBP1,ZBTB40,MEF2D,LCOR,CREB1,NCOR1,ZNF143,FOXP4,BRD4,ELK1,E2F8,ZFP91,NONO,ZNF12,DNMT1,ESRRA,ZBTB8A,MGA,RBM39,ETV6,THRA,MXD1,HIVEP1,XRCC5,SOX6,KAT8,NRF1,PHF20,GMEB1,FOXK1,MLX,RBPJ,IRF9,HDAC2,SFPQ,HCFC1,UBTF,KAT7,MXI1,E2F1,RAD51,AGO1,GABPA,MNT,BHLHE40,TOE1,CREM,MAX,E2F4,ATF3,ARID4B,E2F5,ZNF639,TAF15,USF1,TFDP1,USF2,TEAD1,FOXJ3,SIN3A,TGIF2,TARDBP,MEF2D,TFAP4,SIN3B,HDAC1,ZFX,E2F8,BRD4,ZFP91,KDM5B,NCOA1,RBFOX2,MGA,ZNF143,RBM39,MXD1,PHF8,PHF20,HNRNPLL,TAF15	12,18,31,49
chr11	61797326	61797591	NCOA2,STAG1,ARID3A,SMC3,CTCF,RAD21,YY1,POLR2AphosphoS5,FOXJ3,E2F8	12,36,41,44
chr11	61814814	61815908	MYBL2,MYNN,ZNF281,KDM1A,IRF9,UBTF,HINFP,CEBPB,ATF6,THRA,CEBPG,MGA,SMAD1,POLR2AphosphoS5,KAT8,PHF21A,GATAD2A,ZNF217,MAZ,MAX,PATZ1,BCL6,SFPQ,ZNF511,GATA2,GTF2F1,TEAD1,HNRNPUL1,CREB3,TEAD4,NFYA,LCOR,GMEB1,RBM39,FOXK1,EGR1,GABPB1,SAFB2,KDM1A,AGO1,MGA,FOXJ3,ZNF589,NRF1,TAF15,SOX6,SMAD1,E2F4,TFDP1,ESRRA,FIP1L1,REST,KAT8,PATZ1,HNRNPLL,MEF2D,HNRNPL,E2F1,CREB1,THRA,GTF2F1,HDAC2,RBFOX2,TFAP4,CREM,HBP1,YY1,ZNF124,ZNF224,ZNF12,NONO,IRF2,LCOR,ARID4B,TBP,POLR2AphosphoS5,KDM5B,RBPJ,POLR2G,CHCHD3,ZFP91,GABPB1,MEIS2,ZNF740,POLR2A,ZFX,AGO1,ZNF143,PCBP1,TCF7L2,EGR1,FOXK1,HNRNPK,RBM39,ZNF253,HNRNPLL,MEF2D,DNMT1,ZNF778,MXD1,CAMTA2,SOX6,ESRRA,PTBP1,IRF1,TCF3,POLR2G,KDM5B,ZFP91,KLF16,ZFX,RBFOX2,PCBP1,DPF2,MXD1,DNMT1,KLF16	8,12,40
chr11	61816087	61817288	TAF15,POLR2A,SIN3A,ZNF263,POLR2AphosphoS5,BRD4,HDAC1,ZNF281,SMAD4,PCBP1,SIN3A,POLR2AphosphoS5,HNRNPLL,CTCF,KAT7,HOMEZ,NCOR1,ZBTB8A,ZBTB2,U2AF1,ERF,ZNF766,ZFX,HNRNPLL,POLR2AphosphoS5,MBD1,CAMTA2,DMTF1,RNF2,MLX,NRF1,POLR2G,ZBTB8A,ZC3H8,KLF6,TBP,ZZZ3,SRSF1,ELF4,SMAD1,E2F5,MXD1,ESRRA,E2F4,NFYA,KDM5B,MGA,MYNN,ZNF766,HINFP,ZHX1,ZNF318,ZNF639,SAFB2,HIVEP1,EGR1,PHF20,TFDP1,TARDBP,ZBTB26,TGIF2,CHD2,SIN3A,MNT,E2F8,USF1,ERF,MAX,E2F1,CEBPB,YY1,MTA1,ZFP91,ETS1,IRF9,ZNF121,ZBTB33,SRF,ZBTB2,RBM39,U2AF1,SFPQ,UBTF,PATZ1,NCOA1,PTBP1,KLF16,ZNF217,CEBPG,NCOA2,GMEB1,ELK1,MXI1,CBX5,TFE3,TCF7L2,DMTF1,RBPJ,LCOR,ZNF263,ZNF12,TCF3,ARID4B,TFAP4,THRA,ZNF232,PHF21A,STAT5B,ZSCAN29,HNRNPK,XRCC5,MEIS2,GABPB1,FOXA3,SMAD4,ZKSCAN1,AGO1,JUND,KAT7,RBFOX2,RNF2,CBFB,TEAD4,TAF15,HBP1,FUS,HNRNPUL1,ZNF124,FOXP4,ETV5,STAG1,BCL6,KAT8,HDAC2,CTCF,TEAD1,HNRNPL,ZNF644,ELF1,SMAD3,CREB1,ZNF511,TBL1XR1,CBX1,ZKSCAN8,ATF7,SOX6,IRF2,GATAD2A,CREM,MBD1,ZNF143,PRDM10,POLR2AphosphoS5,ZFX,SKIL,RREB1,HMG20B,MLX,POLR2G,ZBTB7A,NONO,AGO1,PRDM10	2,10,27,30,43
chr11	61817983	61818080	HMG20A,NR2F1,PHF21A,HMG20B,TCF7L2,TCF7	4,12
chr11	61827697	61829430	IRF9,ZHX1,ZBTB26,SFPQ,MTA1,MAX,NCOA2,E2F8,RBFOX2,ZHX1,IRF9,E2F4,TFDP1,HINFP,NFYA,E2F1,FOXK1,FOXP4,GATAD2A,MGA,FUS,GABPB1,KDM5B,HIVEP1,ZBTB26,MAX,GMEB1,PATZ1,ZBTB7A,ZBTB34,SOX6,ZBTB2,MTA1,CTCF,ARID4B,KLF16,HDAC1,ZNF281,RBM39,EGR1,FOXP4,DPF2,HNRNPK,MGA,TAF15,ZFX,THRA,POLR2AphosphoS5,POLR2G,GABPB1,SOX6,NONO,RBFOX2,POLR2A,PCBP1,KDM5B,KLF13,ZNF224,ZFP91,CAMTA2,HNRNPL,TFDP1,EGR1,HDAC1,ZNF280B,NCOA2,HNRNPL,EGR1,ZFP91,KLF13,KAT7,SMAD1,RBFOX2,BRD4,ZFP91,ZBTB7A,TFAP4,GATAD2A,CTCF,PATZ1,ZNF263,E2F4,XRCC5,PHF21A,YY1,ARID4B,SMAD1,KLF16,TFDP1,HNRNPLL,UBTF,MTA1,ZFP91,ZNF263,SMAD4,UBTF,ZFX,SIN3A	54,56
chr11	61871259	61871474	FOXA3,HNRNPLL,PATZ1,PHF21A,UBTF,XRCC5,ZNF263,TGIF2,GABPB1,ZNF511,ARHGAP35,SMAD4,RAD21,MEIS2,CTCF,GATAD2A,MBD1,ARID4B,ELK1,RREB1,SMAD3,IRF2,SMC3,STAG1,KDM5B,DNMT1,AGO1,SMAD1	20,24,52
chr11	61890618	61890655	ARID4B,BHLHE40,MAX,ZBTB7A	11,38
chr11	61890825	61892074	PCBP1,UBTF,NR2F1,GABPB1,NR2F6,NR2C2,HNRNPLL,ZFP91,ARID4B,EGR1,HDAC2,HNRNPL,KDM5B,SMAD1,CTCF,CAMTA2,HIVEP1,NFE2L1,DNMT1,GABPB1,ARID4B,KDM5B,MGA,U2AF1,MAX,HNRNPLL,POLR2G,NONO,SIN3A,SMAD4,PATZ1,NFYA,PHF21A,ARID4B,SIN3A,EGR1,U2AF1,E2F4,HNRNPLL,IRF2,FUS,POLR2G,RBM39,KAT8,ARHGAP35,RBPJ,HNRNPK,FUS,IRF2,HNRNPL	6,45,50,56
chr11	61896595	61896608	ELF1,CTCF,STAG1	44,55
chr11	61897798	61897908	RBM39,CTCF,STAG1,XRCC5,SMC3,ARID4B,RAD21,UBTF,ETV5,PCBP1,ERF,GMEB1	30,50
chr11	61899223	61899569	SRSF1,SOX6,FOXK1,PATZ1,UBTF,TEAD4,RBPJ,STAT5B,SMAD4,CBFB,BCL6,XRCC5,PCBP1,BRD4,ZNF263,CTCF,ELF1,LCOR,ERF,TAF15,HDAC2,RAD21,KDM4B,ZNF124,THRA,YY1,RREB1,ZFP36,MXI1,CBX5,IRF2,ARID4B,RBM39,HNRNPL,NCOA2,KDM5B,FOXA3,EGR1,KLF16,GABPB1,HNRNPLL,ETV5,SMC3,STAG1,GATAD2A,ZNF217,CEBPG,KAT8,ZBTB26,ZFX,ZFP91,GMEB1,UBTF,PCBP1	20,46
chr11	61901533	61901559	CTCF,ATF2,RAD21,STAG1	43,44
chr11	61904575	61904997	TCF7L2,KLF13,POLR2AphosphoS5,POLR2G,HNRNPL,MAX,RBFOX2,ZSCAN29,NONO,SMAD1,UBTF,SIN3A,ZNF280B,GABPB1,MXI1,TEAD4,PCBP1,TFAP4,DPF2,ARID4B,ETV5,KDM1A,SMAD4,EGR1,RELA,BCL6,KDM5B,SOX6,ZFX,GATAD2A,ESRRA,PATZ1,MGA,ZZZ3,IRF1,ZNF217,ZC3H8,PHF21A,ZNF281,HIVEP1,MAX,POLR2G,PCBP1,UBTF,ZFX	8,14,36,56
chr11	61917540	61917815	PATZ1,MNT,BHLHE40,USF1,MAX,ATF3,EZH2,ADNP,KDM1A,ZMYM3,ZFP36	28,31,32,61
chr11	61923423	61924063	USF1,TFE3,GATAD2A,ARID4B,MAX,UBTF,POLR2A,THRA,NCOR1,AGO1,RBFOX2,GMEB1,ZNF431,NONO,HNRNPLL,HDAC1,TFDP1,MTA1,SMAD1,KDM1A,ZFP91,IRF9,PRDM10,NFYA,E2F8,RNF2,EHMT2,ZNF232,SRSF1,HMG20A,ZNF740,FOXJ3,ZSCAN29,KDM5B,PCBP1,FOXK2,UBTF,MGA,NR2F6,TFE3,YY1,SOX6,RBM39,NCOA2,ERF,ZNF644,TFAP4,CBX1,RREB1,GATAD2A,MAX,ETV5,ZNF766,IRF2,FOXK1,ELF1,PATZ1,SMAD4,ZNF217,BCL6,RBPJ,ARID4B,THRA,NR2F2,USF1,U2AF1,MEIS2,ETS1,ZBTB7A,LCOR,HDAC2,MYBL2,TCF7L2,HNRNPL,XRCC5,RBFOX2,TEAD1,PHF21A,CREM,TEAD4,FOXA3,FOXP4,KAT8,ZNF511,REST,EGR1,HIVEP1,ZNF263,DPF2,TFDP1,MTA1,GABPB1,GATA2,KDM1A,SFPQ,POLR2A,POLR2G,ZFP1,POLR2AphosphoS5,CAMTA2,PHF20,HINFP,NONO,KDM5B,SRSF1,UBTF,ZFX,SOX6,ZFP91,RBM39,BRD4,MXD1,MEIS2,GABPB1,SFPQ	3,4,6,56
chr11	61931076	61931145	GATAD2A,TCF7,HMG20A,TCF7L2,SMAD4	12
chr11	61947781	61947825	GABPB1,HDAC2,RREB1,ZNF12,SMAD4,ERF,SMAD3,ZFX,ZFP91,BCL6,JUND,STAG1,ZNF263,HOMEZ,XRCC5,RAD21,HINFP,ZNF511,GATAD2A,CTCF,HBP1,E2F8,SMC3,ARID4B	4,32,57
chr11	61949738	61950001	ATF2,ATF7,CREB1,NFYA,JUND,GATAD2A,CEBPG,ATF4,KLF16,KLF6,DDIT3,SMAD3,POLR2A,RBM39	17,30,41,43
chr11	61950258	61950431	POLR2A,ZC3H4,UBTF,HNRNPL	9,40
chr11	61954334	61954360	CTCF,STAG1,RAD21,SMC3	44
chr11	61954974	61955389	ZFP91,SOX6,TFAP4,FOXA3,PATZ1,ZNF281,CEBPG,CEBPB,UBTF,ARID4B,GATAD2A,RREB1,GABPB1,ZNF263,CTCF,ELF1,KAT8,ZFP91,USF1,RAD21,GABPB1	36,46,47,50
chr11	61961559	61962034	MGA,RAD21,NCOR1,MYBL2,PHF21A,SRF,BCL6,ZBTB26,ZNF644,TFAP4,HDAC2,UBTF,SMAD4,SOX6,PATZ1,KDM1A,TEAD1,E2F8,GATA2,RREB1,XRCC5,TEAD4,ZBTB34,ZNF3	3,4,44
chr11	61963141	61964312	RBFOX2,BRF2,KDM5B,AGO1,GATA2,KLF13,ZNF318,ZFP91,SMAD3,POLR2A,POLR2AphosphoS2,POLR2G,RBM22,AGO1,SIN3A,ZFP91,NFIC,POLR2AphosphoS5,NONO,USF1,RBM22,POLR2G,RBFOX2,SIN3A,KLF16,NONO,ZFP1,TFAP4,RBM39,POLR2G,ZC3H4,RBM22,CEBPG,NCOA1,CEBPB,ZNF384,MYBL2,NR2F6,ZNF12,KDM1A,POLR2G,POLR2A,ERF,RBFOX2,ZC3H4,RBM22,POLR2AphosphoS2,POLR2AphosphoS5,NR2F1,NFIC	5,34,41,46,49,54,62
chr11	61964809	61964915	CEBPG,USF1,TGIF2	34,46
chr11	61965545	61965585	RBM22,POLR2A,POLR2G,ZC3H4	23
chr11	61966669	61968697	U2AF1,POLR2G,RBM22,U2AF1,HDAC1,POLR2G,RBM22,POLR2A,YY1,POLR2AphosphoS5,TAF15,DNMT1,HNRNPLL,YY1,ZFX,PHF8,SMAD1,RBM39,BRF2,UBTF,CAMTA2,SAFB2,IRF9,ARHGAP35,MXD1,ZNF7,KDM5B,KLF16,SOX6,SIN3A,ZNF431,MEIS2,POLR2A,CREB3,LCOR,CBX1,ZHX1,E2F8,CHCHD3,ZC3H4,ZNF124,GMEB1,SMAD3,ARID4B,ERF,POLR2AphosphoS5,NONO,ELK1,TBP,POLR2G,RBFOX2,TBL1XR1,FOXK1,THRA,KLF6,SMAD4,ZNF253,E2F5,NFYA,NCOA2,MGA,EGR1,FUS,ELF1,GABPB1,ZBTB7A,ZFX,E2F4,ETV5,GABPA,FOXA3,MAZ,IRF9,HOMEZ,HNRNPLL,TFDP1,ZNF639,ZFP91,ZNF281,PATZ1,YY1,SFPQ,TGIF2,ZBTB2,FOXP4,GATAD2A,E2F8,UBTF,ARID4B,ERF,NONO,KDM4B,POLR2A,ZNF431,ZNF511,ZNF3,SOX6,POLR2G,PRDM10,RBFOX2,SRSF1,CREM,ZNF740,KAT7,EGR1,ZFP91,PCBP1,UBTF,ZNF511,HDAC6,ZNF280B,SRSF1,KLF16,KAT7,UBTF,ZBTB26,POLR2AphosphoS5,ESRRA,ZC3H4,YY1,ZNF253,ZNF778,ZFX,KLF16,MBD1,MGA	4,33,38,42,47,54
chr11	61971368	61973997	ZNF318,ELF1,ZFX,POLR2G,RBM22,ZNF263,ZC3H4,POLR2AphosphoS5,POLR2A,ESRRA,FOXK2,ZBTB49,TBP,MGA,KDM1A,POLR2A,RBFOX2,PRDM10,POLR2G,USF1,BHLHE40,ZFX,ZNF644,HOMEZ,BRD4,MXD1,HIVEP1,KDM5B,UBTF,ZNF766,MLX,TFDP1,ERF,IRF2,ZBTB33,ZNF143,EGR1,ZNF124,YY1,RBM39,ESRRA,DPF2,TEAD1,ARID3A,ZFP91,XRCC5,NONO,SRSF1,HDAC2,CBFB,MEF2A,GABPB1,MTA1,KLF6,RREB1,ZBTB26,BCL6,GATAD2A,FOXP4,RBPJ,KAT8,HMG20B,PHF21A,ZBTB7A,ZNF217,TFAP4,CTCF,HDAC1,MEIS2,ZBTB34,ELF1,MAFF,ETS1,MAFK,PRDM10,MXI1,MAFG,SMAD3,ZFP1,MAZ,CBX5,SMAD4,SIN3A,NFYA,ARID4B,TFE3,KDM4B,HOMEZ,NR2F6,FOXK1,ERF,PATZ1,RBM39,SAFB2,ZFP91,BCL6,NONO,USF1,TFAP4,KDM5B,HMG20B,RBPJ,ZNF281,HDAC2,FOXJ3,KLF6,NCOA2,TCF7L2,CEBPB,NCOA1,CREM,NCOR1,LCOR,CEBPG,ELF1,TCF7,ZBTB7A,FOXP4,SOX6,KLF16,HIVEP1,TFDP1,ZNF217,PHF21A,MEF2D,POLR2G,ZKSCAN8,EGR1,SIN3A,ERF,PATZ1,POLR2A,E2F8,POLR2AphosphoS5,RBM22,ZC3H4,ZNF263,TEAD4,POLR2A,POLR2G,KAT7,RBM22,ZC3H4,ATF4,JUN,ATF2,ATF7,JUND,CEBPG,RBFOX2,ZNF707,MAFF,POLR2A,ZNF644,POLR2G,KAT7,ZBTB49,CBFB,ZFX,MEF2A,HOMEZ,TBP,USF1,TBL1XR1,KDM4B,FOXP1,TEAD4,ZNF384,TFDP1,REST,TFE3,GTF2F1,ERF,CBX5,FOXA3,MLX,FOXK1,RBFOX2,SMAD4,SMAD3,ZNF281,HCFC1,UBTF,KAT8,FOXK2,ZBTB7A,KLF6,KLF16,E2F8,IRF2,NCOA2,ETS1,PHF20,ARHGAP35,ZNF431,PATZ1,PRDM10,ZNF217,BCL6,THRA,ZNF12,RBPJ,ZFP91,GATAD2A,GABPB1,TCF7L2,FOXP4,CREM,HDAC2,MEIS2,TCF7,ZNF232,BRD4,KDM1A,SMC3,FOXJ3,NR2F6,RAD21,LCOR,NRF1,MTA1,TEAD1,ZBTB26,ARID4B,NR2F1,ESRRA,SMAD1,GMEB1,POLR2A,NCOR1,RREB1,MGA,XRCC5,TBP,SOX6,E2F4,ZNF766,PHF21A,HDAC1,MXD1,ZNF644,ZHX1,U2AF1,MXI1,EGR1,TFAP4,GTF2F1,TFE3,FOXA3,MLX,KLF13,SIN3A,ZNF143,USF1,MEF2D,E2F8,FOXK1,KLF16,NCOA2,ARID3A,MNT,BCL6,SAFB2,CAMTA2,TFDP1,ZNF431,KDM1A,LCOR,NCOA1,SIN3B,ZFP91,ARID4B,HIVEP1,CBX1,NCOR1,ZNF589,ESRRA,POLR2G,SFPQ,GMEB1,ARHGAP35,RBM39,MGA,UBTF,BRD4,MXD1,ZHX1,ZNF644,DPF2,ZFX,ZNF280B,HNRNPL,TFAP4,GABPB1,FIP1L1,KDM5B,ZC3H8,MTA1,U2AF1,RBFOX2,MEF2D,ZC3H4,ZFP91,RBM39,RBM22,UBTF,ZNF318,ZC3H4,POLR2AphosphoS5,IRF1,POLR2G,ZBTB7A,CTCF	12,18,30,34,43,44,51,52,62
chr11	61975224	61975864	RBM39,NONO,HNRNPL,KDM4B,POLR2A,POLR2G,EGR1,GATAD2A,ZNF281,MLX,U2AF1,KAT8,TFDP1,FOXK1,KLF16,FOXA3,PATZ1,RBPJ,MGA,ERF,ZNF83,HMG20B,E2F8,POLR2AphosphoS5,BCL6,MAFK,LCOR,SMAD4,TCF7L2,HBP1,PHF21A,BRD4,ZNF217,TEAD1,ZBTB34,RREB1,ARID4B,CEBPG,TFE3,SRF,ZNF124,SOX6,MLX,UBTF,CHD4,ZNF512,UBTF,CHD4	3,12,37,56
chr11	61979268	61979290	CEBPG,ATF7,CEBPB,PBX2	46
chr11	61980779	61981315	POLR2A,NONO,CEBPB,KDM4B,ZNF644,NCOA1,TBL1XR1,ZNF639,CEBPG,THRA,TCF12,MYBL2,NFIC,KLF6,MTA1,KLF16,MEF2D,DPF2,BCL6,ZNF12,NCOA2,FOXK1,LCOR,ETS1,KAT8,IRF2,SMAD3,ZFP1,HOMEZ,RELA,ZNF281,FOXA3,SOX6,TCF7,ARID3A,TCF7L2,SMAD4,ZNF121,FOXP1,HMG20A,NCOR1,GATAD2A,PATZ1,E2F8,RREB1,CREM,ZHX1,FOXJ3,FOXP4,SMC3,CBFB,TFE3,ZBTB26,ARID4B,HDAC2,ETV5,EGR1,PHF21A,MGA,ZNF217,HIVEP1,ZNF511,RBFOX2,KDM1A,ZBTB34,ZFX,ZNF263,BRF2,NONO,ZKSCAN8,KLF16,NCOA2,DPF2,RELA,NCOR1,GATAD2A,MEIS2,HMG20A,ETV5,PATZ1,HDAC2,EGR1,ZNF217,PHF21A,RBFOX2,KDM1A,HBP1,ZFX	3,12,44,46,55
chr11	61985964	61986233	FOXP4,SOX6,SMAD3,GATAD2A,NCOA2,KLF16,CEBPG,CEBPB,BCL6,SMAD3	12,32,46
chr11	61995172	61995301	SOX6,NCOR1,GATA2,FOXJ3,FOXP4,BCL6,JUND,ATF7,ARID3A,GATAD2A,FOXP1,TCF7L2,TEAD1,TCF7,NR2F1,FOXA3,CREM	4,12,43
chr11	61997034	61997182	RBPJ,BCL6,RREB1,ZNF644,RAD21,HDAC2,GATAD2A,CTCF,PATZ1,TFE3,SMC3,ZBTB26,IRF2,ZNF217,STAG1,HMG20A,SOX6,HOMEZ,XRCC5	10,32,44
chr11	61999163	61999480	TEAD1,NRF1,NCOR1,CREM,BCL6,NR2F6,MAX,LCOR,CEBPB,CEBPG,SRF,SOX6,HDAC2,HOMEZ,NCOA2,NFIC,GATAD2A,ZNF12,NRF1,ZNF121,POLR2A,KDM1A,CHD4	4,13
chr11	62000544	62001550	ZMYM3,ZC3H4,ZHX1,CEBPG,NCOA1,CEBPB,E2F8,SOX6,NCOR1,DPF2,TCF7,NR2F2,NCOA2,SMAD4,KDM1A,ZNF281,FOXP4,LCOR,TEAD1,HDAC2,PATZ1,BRD4,RREB1,KLF16,NFIC,TCF7L2,ZNF217,HMG20A,MYBL2,NR2F6,GATAD2A,ZFP1,FOXA3,CREM,BCL6,SMAD3,FOXJ3,GATA2,SOX6,SFPQ,NONO,ZFP1,PHF21A,POLR2A,CBX1,DNMT1,HNRNPL,TAF15,RBM39,RBFOX2,NONO,POLR2G,KLF13,GABPB1,PRPF4,DNMT1,CREM	9,12,28,33,45,55
chr11	62001794	62002165	THRB,POLR2G,EGR1,ZFX,GABPB1,ZFP91,PATZ1,ZC3H4,MAX,HDAC1,GTF2F1,NFIC,RBPJ,KAT8,NR2F6,HDAC2,BRD4,TCF7L2,STAG1,XRCC5,PHF21A,GATAD2A,ZNF281,TCF7,NCOA2,ZNF639,E2F8,ZNF124,TFE3,IRF2,RAD21,NCOR1,THRA,SMAD3,ERF,LCOR,ZNF644,HMG20A,SMAD4,BCL6,KDM1A,SMC3,MGA,GATA2,SOX6,ARID4B,ZHX1,FOXP4,TBP,UBTF,ZKSCAN8,ZNF217,FOXA3,FOXJ3,POLR2G,KLF16,CEBPG,MEIS2,ZNF263,TFDP1,GTF2F1,RBPJ,RREB1,HDAC2,GATAD2A,ATF4,ZNF639,MAX,ZNF124,E2F8,PHF21A,SMAD3,MGA,SOX6,RBFOX2,TEAD1	10,27,44,55
chr11	62010941	62011351	MGA,ZNF217,THRB,RREB1,LCOR,ZNF644,SMAD4,HDAC2,ETV5,SOX6,GATAD2A,FOXP4,MYBL2,NR2F2,FOXA3,KDM1A,PHF21A,NR2F6,NCOA2,CBFB,THRA,TCF7,BCL6,TFAP4,RBPJ,GATA2,NFIC,CREM,TCF7L2,TEAD1,THRB,ETV5,KDM1A	12,47,55
chr11	62013121	62013390	HNRNPL,JUND,POLR2G,ZFP91,ZNF644,KDM1A,MAX,HMG20A,UBTF,GATAD2A,PATZ1,SOX6,BHLHE40,MAX,ZNF740	33,37,60
chr11	62019663	62019940	FOXP4,SMAD4,GATAD2A,ZNF384,ERF,SOX6,MGA,CEBPG,ADNP,ZMYM3,SMAD4,GATAD2A	10,28
chr11	62025222	62025327	CTCF,NR2F2,HDAC1	3,30,44
chr11	62025533	62025948	POLR2AphosphoS5,ZBTB34,DDIT3,ZBTB26,ZHX1,HDAC1,KAT8,ZFX,SFPQ,MXI1,KLF6,HBP1,ELK1,XRCC5,KLF16,ZNF639,ARID4B,SOX6,KDM4B,UBTF,TGIF2,IRF2,NCOR1,CEBPG,TCF7,NR2F6,MNT,SKIL,FOXJ3,BHLHE40,MEIS2,TFE3,CEBPB,DPF2,ETV5,EGR1,BCL6,ZKSCAN8,MLX,HMG20A,ZNF12,ETS1,HDAC2,FOXK1,CBX1,SMAD4,ZNF217,TCF7L2,MAFK,MAFF,ZNF644,TBL1XR1,PATZ1,FOXP4,RREB1,NFIC,IRF9,FOXA3,ZNF318,GATAD2A,ZNF431,KDM1A,ZFP91,RFX1,CREM,MYBL2,ZBTB26,MGA,PHF21A,NFYA,RBPJ,MAX,LCOR,ZNF3,POLR2AphosphoS5,ZZZ3,ZHX1,CREB1,ARID4B,KLF16,SOX6,KLF6,HDAC2,GABPB1,KDM1A	10,32,42,59
chr11	62033646	62033801	TCF7L2,SMAD4,FOXP4	10,12
chr11	62034126	62034149	ZFX,MGA,MAX	26,36
chr11	62042109	62042413	GATA2,TFAP4,MAX,HMG20A,SMAD4,BCL6,USF1,BHLHE40,ZNF224	12,36
chr11	62054634	62054735	SOX6,NR2F6,ATF4,CEBPG,RREB1,KDM4B,CEBPB,IRF2,ZNF281,KLF16,FOXA3,ZNF3,TEAD1,MEF2D,CBFB,STAG1,GATAD2A,TFE3,ARID4B,SMC3,GATA2,RAD21,CTCF,KAT8	25,32,46,49,57
chr11	62061547	62061568	STAG1,SMC3,RAD21,CTCF	44
chr11	62062647	62062648	ATF7,JUND,ATF2	43
chr11	62082168	62082265	TFAP4,TEAD4,TEAD1,XRCC5,ZFP91,GATAD2A,ETV5,IRF2,STAG1,USF1,SMC3,CTCF,SOX6,RAD21,ARID4B,MBD1,ARID3A,USF2,FOXK1,FOXA3,CEBPB,SMAD3,MAX,KAT8,RAD51,ELF1,FOXK2	4,22,31,32
chr11	62108141	62108199	SRF,ZFX,ZNF12,STAG1,EGR1,CTCF,SMC3,RAD21,ARID3A,ZNF511	44,51,57
chr11	62112491	62112946	HNRNPL,SRSF1,TAF15,ZFX,GABPB1,ZNF740,ARID4B,KAT8,PATZ1,AGO1,NONO,POLR2G,POLR2AphosphoS5,RBFOX2,NRF1,RBM39,ZFP91,ERF,FOXP4,ZNF253,ZFP91	6
chr11	62123721	62124763	CTCF,TCF7,POLR2AphosphoS5,USF1,SUZ12,HCFC1,MBD1,YY1,ZNF143,ZBTB33,NR2C2,TCF7L2,GABPA,GABPB1,MAX,ARID4B,CREM,KAT8,ELF1,FOXK1,ETV5,MGA,XRCC5,NRF1,ELF4,PBX2,ATF1,NFYA,CEBPG,CREB1,ZNF217,CEBPB,ZNF143,PHF21A,GABPB1,E2F4,E2F1,ARID4B,SIN3B,TFDP1,FOXM1,MYBL2,CREM,MAX,E2F5,ZNF224,PHF20,SIN3A,POLR2AphosphoS5,ZNF263,POLR2G,KDM5B,NRF1,HNRNPLL,RBFOX2,POLR2A,HBP1,ZFP91,ZFX,EGR1,MTA1,PHF21A,RBFOX2,RBM39,ZFX,ZFP91,POLR2AphosphoS5,E2F8,POLR2A,KDM1A,EGR1,ZFX,PATZ1,ZBTB7A,TFAP4,NCOA1,HIVEP1,ERF	8,13,27,38,44,46,56
chr11	62169642	62169718	GABPB1,MAX,KLF16,GATAD2A	10
chr11	62171374	62171399	XRCC5,RAD21,CTCF,SMC3,STAG1	44
chr11	62194123	62194143	ZNF232,TEAD1,TEAD4,HINFP,REST,ZNF281	7
chr11	62208179	62208192	RAD21,CTCF,SMC3,STAG1	44
chr11	62217342	62217358	STAG1,RAD21,CTCF,SMC3	44
chr11	62233931	62233976	CTCF,STAG1,RAD21,SMC3	44
chr11	62245398	62245684	REST,ZNF281,GATAD2A,TGIF2,ERF,ZNF3,KLF6,HBP1,ZBTB49,ZNF124,ZNF217,MXD1,TEAD1,ARID4B,SMAD3,ZNF12,ETV5,KLF16,ZNF7,HDAC2,ZKSCAN8,FOXK1,ZBTB26,ZNF232,KAT8,ZNF644,TFE3,E2F8,EGR1,EHMT2,KDM1A,MEF2D,REST,PATZ1,NR2F6,RBPJ,SMC3,FOXK1,STAG1,RAD21,CTCF	5,7,27,44
chr11	62260407	62260748	FOXP1,MAFK,TCF12,TFAP4,ERF,ETV5,EP300,ZNF644,HMG20B,ARID4B,CEBPB,NCOA1,EHMT2,FOXP4,LCOR,RBPJ,ATF1,MEIS2,CEBPG,ZNF511,RREB1,GMEB1,CREB1,MLX,HOMEZ,MEF2D,DPF2,CREM,TFE3,TCF7L2,GATA2,FOXA1,FOXK2,ARID3A,NR2F2,PHF21A,FOXA3,FOXJ3,TCF7,MYBL2,HBP1,TEAD1,TBL1XR1,NCOA2,FOXK1,SMAD4,ESRRA,ZNF217,IRF2,KLF6,ETS1,BCL6,MAX,SOX6,E2F8,NR2F1,SKIL,SMAD3,MBD1,NFIC,HMG20A,ZKSCAN8,SFPQ,HDAC2,KAT8,NCOR1,ZSCAN29,GATAD2A,SMARCE1,ZNF12,KLF16,BHLHE40,MEF2A,THRA,NR2F6,KDM1A,HDAC1,TGIF2,ZNF3,SOX6,KDM1A,ZNF3	6,49
chr11	62269845	62269856	RAD21,REST,CTCF,SMC3,STAG1	42,44
chr11	62273878	62274159	HMG20A,TCF7L2,FOXA3,TCF7,CBX1,TEAD1,CBX5,TEAD4,CTCF,FOXK1,TFAP4,ZNF644,SMAD4,ETV5,KLF6,NCOA2,MAX,MBD1,GATAD2A,TCF7L2,ZFX,TEAD1,FOXA3,ELF1,FOXK1,GABPB1,CEBPG	10,32,55,56
chr11	62295670	62295767	ZNF232,ERF,TGIF2,ZNF12,HBP1,KLF16,REST,SMAD3,HDAC2,EHMT2	5
chr11	62311180	62311384	FOXJ3,ZNF232,E2F4,SMC3,CTCF,STAG1,RAD21,YY1,GABPB1,RBM39,XRCC5,MBD1,RREB1,KLF16,SMAD4,ZNF217,BCL6,UBTF,TEAD4,CBX5,THRA,HDAC2,PRDM10,TAF15	20,26,44
chr11	62324938	62325144	ZNF217,CEBPG,SFPQ,XRCC5,STAG1,CTCF,RREB1,RAD21,SMAD1,SMC3,ARID3A,RBPJ,SMAD4,GATAD2A,IRF2,LCOR,ARID4B,ZFX,ZNF644,ZNF217	4,10,20,26,32,37
chr11	62326803	62326876	FOXA3,LCOR,NCOA2,SOX6,SMAD4	12
chr11	62337171	62338291	SFPQ,ARHGAP35,RREB1,STAT5B,IRF2,E2F8,CBX5,ZFX,ZNF511,MGA,ZNF143,RBPJ,MAX,ZNF280B,ZNF253,KDM5B,NRF1,E2F1,KAT8,TFDP1,E2F4,POLR2AphosphoS5,ZNF224,FUS,THRA,MXD1,ARID4B,IRF2,E2F8,PHF21A,RBFOX2,NONO,ZFP91,EGR1,UBTF,ZFX,MGA,NRF1,PHF20,ZBTB7A,KAT7,GABPB1,PRDM10,RBFOX2,ZFP91,TAF15,UBTF,SOX6,HDAC2,UBTF,HNRNPLL,ZNF12,HDAC2,THRA,ESRRA	6,17,20,25,57
chr11	62339849	62341046	HMG20A,GATA2,NCOA2,FOXA3,ZNF644,NCOR1,KDM1A,CEBPG,LCOR,FOXP4,CREM,ZNF12,BCL6,CEBPB,TEAD1,MLX,HDAC2,ARID4B,GATAD2A,NR2F2,DPF2,TCF7L2,HMG20B,SIN3A,SMAD4,HOMEZ,FOXJ3,KAT7,ETV5,PATZ1,PHF21A,TCF7,EGR1,MGA,MEIS2,SOX6,ZNF143,TCF3,ZNF384,TFAP4,MAX,ZFP91,HDAC1,ZNF644,MYBL2,CTCF,NCOR1,ZFP91,SMC3,RAD21,MEF2D,MAX,CHD4,PRDM10,NCOR1,ZNF217,MEF2D,DPF2,FOXP4,HDAC2,HMG20B,LCOR,TFDP1,NCOA2,TCF7,ZNF143,ESRRA,NR2F6,SMAD4,CEBPB,SOX6,ARID4B,CREM,PHF21A,FOXA3,GATAD2A,THRA,NFIC,BCL6,ARID3A,TEAD1,KAT8,FOXK1,PRDM10,KAT8	44,47
chr11	62378654	62378673	STAG1,CTCF,RAD21	44
chr11	62380919	62380980	ARID3A,RAD21,CTCF,SMC3,STAG1,GATAD2A,ARID4B,MAX	36,44
chr11	62393500	62393521	STAG1,XRCC5,CTCF,RAD21	44
chr11	62394986	62395051	ARID4B,CTCF,RAD21,SMC3,STAG1,EGR1	32,37,44
chr11	62398112	62398167	PATZ1,ZNF121,MGA	30,54
chr11	62398347	62398901	GABPB1,ETV5,MAX,KLF16,ZFX,USF1,MGA,GMEB1,ETV5,ZFX,GATA2,THRB,BCL6	13,27,36
chr11	62424830	62425008	ZNF121,XRCC5,KDM5B,SOX6,ZFP91,SMAD3,MAX,TGIF2,ARID4B,RREB1,LCOR,IRF2,MBD1,STAG1,NCOA2,SMC3,RAD21,CTCF,ZBTB7A,YY1,PATZ1,ZFX,GATAD2A,ZBTB26,HINFP,GABPB1,SMAD4,HDAC2,TCF7L2,TFDP1,ERF,ZNF384,ZNF83,ZNF263,ZMYM3,FOXK1,CBX5,FOXA3,ZNF511,HMG20B	10,20,47
chr11	62425489	62425972	MAFF,MEIS2,MTA1,MAX,TCF7,NR2F1,HDAC2,ZBTB34,NR2F2,TCF7L2,NCOR1,NR2F6,FOXJ3,TFAP4,SOX6,EGR1,CBFB,ARID4B,TEAD1,LCOR,GATAD2A,MYBL2,NCOA2,BCL6,ETV5,KDM1A,TCF12,PATZ1,PHF21A,HMG20A,SMAD4,KAT2B,MGA,CBX1,CREM,ZHX1,KLF16,ESRRA,FOXA3,CEBPG,CEBPB,ZNF263,STAG1,FOXP4,SMAD3,ZNF384,KAT8,MTA1,MAX,HMG20A,FOXP4,ZNF121,KDM1A,ZFP91	13,27,44,46,47
chr11	62427761	62427767	CEBPB,GATAD2A,CEBPG	46
chr11	62432789	62432979	ARID3A,CEBPG,NCOR1,KDM1A,NR2F6,KAT8,KLF16,KAT2B,HMG20A,TFE3,PATZ1,NCOA2,GATAD2A,LCOR,FOXA3,MYBL2,NFIC,THRA,NR2F2,BCL6,ETV5,THRB,MGA,SOX6,HDAC2,FOXP4,SMAD4,PHF21A,TCF7L2,ZNF644,CREM,FOXK1,ZNF217,ZNF263	27,42,46
chr11	62438748	62438931	TCF7,BCL6,CEBPG,MYBL2,PRDM10,FOXA3,GATAD2A,GATA2,MEF2D,HMG20A,FOXJ3,HDAC2,FOXP4,TCF7L2,PHF21A,CREM,SOX6,ZNF217,ARID3A,NR2F6,ARID4B,NCOA2,MLX,MGA,TFE3,TFAP4,ZFX,ETV5,RREB1	12,47
chr11	62445048	62445139	TCF7L2,NR2F6,MGA,USF1	4,36
chr11	62445626	62445696	ZNF263,ZNF121,DNMT1	8,44
chr11	62451018	62451025	ATF7,ATF2,CREB1,JUND	43
chr11	62458402	62458613	PRDM10,ERF,NFE2,MAFK,MAFF,GATAD2A,PRDM10	25,52
chr11	62458872	62459073	PHF21A,ZFX,PHF21A	10,26
chr11	62467860	62467997	KDM1A,LCOR,IRF9,BCL6,MEIS2,ETV5,TCF7L2,ESRRA,CEBPG,KAT8,ERF,GABPB1,ARID4B,GATA2,E2F8,NCOA2,MEF2D,HMG20A,TCF7,FOXP4,SOX6,SKIL,CREM,ZNF217,TFE3,ELF1,ELK1,ZNF644,SMAD4,THRB,HOMEZ,GATAD2A,THRA,NFIC,NR2F2,HDAC2,TCF12,NR2F1,DPF2,PHF21A,MLX,NR2F6,FOXA3,MGA,MAX,FOXJ3,ARID3A	12,47,56
chr11	62472535	62472588	CREB1,JUND,EGR1,TFDP1,LCOR,PATZ1	3,7,43
chr11	62472748	62472990	ZNF281,LCOR,EGR1,PATZ1,NCOA2,FOSL1,HDAC2,SMAD4,NR2F6,NR2F2,TEAD1,HMG20A,NR2F1,SOX6,ZNF121	27,41,51
chr11	62480357	62481016	BRD4,GABPB1,ZNF431,MEF2D,UBTF,PHF20,ZMYM3,BRD4,CEBPG,ZFX,HDAC2,FOXP4,MGA,ZNF217,LCOR,PHF21A,GATAD2A,SMAD4,SOX6,CREM,BCL6,NR2F6,TEAD4,NCOA2,TEAD1,NCOR1,MLX,NR2F2,NFIC,TCF7,ETV5,MYBL2,HDAC1,ZNF384,ETS1,RAD21,KDM1A,ZBTB7A,TFE3,NRF1,FOXA3,RFX1,ZNF12,FOXJ3,LCOR,SOX6,SMAD4,ETV5,TEAD1,ZFP91,MLX,E2F8	3,12,37,42,55
chr11	62487908	62487914	FOXA3,GATAD2A,TCF7	12
chr11	62497169	62497300	GATA2,NR2F6,CEBPB,TCF7,CREM,ETV5,ZNF281,BCL6,ERF,LCOR,HMG20A,ZNF644,MLX,TCF7L2,NCOA2,HDAC2,ZFX,KDM1A,EGR1,SMAD4,ZNF511,ARID4B,RREB1,GATAD2A,MAX,TEAD4,SOX6,TEAD1,MEIS2,PBX2,XRCC5,MBD1,ZNF217,ARID3A,TFE3,CREB1,STAG1,CTCF,TGIF2,RAD21,SMC3,JUND	10,25,32
chr11	62500440	62500566	USF1,TCF12,NFYA,ATF3,MAX,CEBPG	26,31,55,59
chr11	62501661	62501831	HMG20A,MAX,ZNF217,TEAD1,BCL6,FOXA3,CBX1,ARID4B,HNRNPL,ZFP91,SMAD4,TFAP4,PATZ1,ERF,RBM39	13,37,40,46
chr11	62503204	62503526	GATAD2A,TCF7L2,SMAD4,BCL6,TCF7,MLX,CEBPG,ETV5,MEF2D,GABPB1,MGA,PHF21A,GABPB1,PHF21A	3,22,42,55
chr11	62505314	62505382	RFX5,SRF,UBTF	20
chr11	62508475	62508966	GATA2,PHF21A,ZNF511,ELF1,CBX5,MAFF,MBD1,MAFK,KDM1A,ETV5,ZFX,RAD21,CTCF,ZFP91,IRF2,ZNF644,ZNF384,GATAD2A,GATA2,HMG20A,E2F8,KLF16,PRDM10,XRCC5,STAG1,ZKSCAN1,RBPJ,TGIF2,YY1,ARID4B,ETS1,MTA1,HNRNPL,HBP1,TCF7L2,SMAD4,ERF,FOXP4,HDAC2,RNF2,FOXK2,MAX,UBTF,FOXJ3,TEAD1,BCL6,TEAD4,MGA,MNT,FOXA3,TFDP1,BHLHE40,GABPB1,ZNF511,MGA	3,22,25,44,47,52
chr11	62515093	62515396	SOX6,GMEB1,STAG1,FOXP4,ZNF263,U2AF1,CREM,RAD21,RBPJ,XRCC5,FOXA1,MYBL2,EGR1,ZNF281,FOXK1,ZFP1,LCOR,FOXA3,TCF7L2,ARID3A,KLF16,ZNF511,RREB1,ZNF217,MAX,PHF21A,ARID4B,EHMT2,IRF2,HMG20A,ERF,NCOR1,SRF,TEAD1,ZKSCAN8,KDM1A,CEBPG,GATAD2A,BCL6,ESRRA,SMAD4,DPF2,MGA,ZBTB26,TFE3,UBTF,PRDM10,HDAC2,ZNF644,THRA,ZMYM3,MTA1,ADNP,SOX6,XRCC5,EHMT2,ESRRA	3,4,25,32,47,60
chr11	62516903	62517139	NR2F6,NCOR1,NR2F6	27
chr11	62542898	62543546	SOX6,IRF9,ZNF740,HIVEP1,ZNF384,XRCC5,GMEB1,RAD21,STAG1,SMC3,MAX,CTCF,RBPJ,GATAD2A,GABPB1,LCOR,ARID4B,MEIS2,IRF2,HNRNPLL,CBX1,PATZ1,ZNF431,SFPQ,ZNF217,ETV5,PCBP1,ZFP91,ZBTB7A,ZFX,HNRNPL,HDAC2,RBFOX2,ZC3H4,MBD1,EGR1,TGIF2,MXD1,POLR2A,ZFP91,ZFX,HDAC2,CREB1,UBTF,CTCF,RAD21,SMC3,HDAC1,TCF7L2,E2F8	3,37,43,44,56
chr11	62545367	62546230	TAF15,NFE2L1,HNRNPL,TCF7L2,CHD4,ZNF121,CBX1,BCL6,ZNF83,SIN3A,RBPJ,MGA,SFPQ,CHCHD3,XRCC5,E2F8,STAG1,TFDP1,MAX,ZNF143,ZNF281,CTCF,ZFP91,MXI1,NRF1,FUS,HDAC2,ARID4B,KLF6,IRF9,HNRNPK,SMAD1,NONO,UBTF,ERF,RBFOX2,POLR2G,TAF15,EGR1,KAT7,ZBTB7A,ZNF263,KLF16,POLR2AphosphoS5,ZFP1,MTA1,MBD1,PCBP2,RBPJ,HMG20A,FOXP4,RBM39,TCF3,TFE3,SOX6,THRA,E2F4,SRSF1,KAT8,TEAD1,ETV5,ZNF217,BCL6,GATAD2A,TFDP1,ZNF511,ZFP91,RELA,TFAP4,SKIL,SMAD4,MXI1,PATZ1,NFIC,BRF2,ARID4B,LCOR,KDM4B,HNRNPK,GABPB1,MGA,ZNF318,SMAD1,FUS,PCBP1,HNRNPLL,ZHX1,PHF21A,KLF6,TAF15,ZNF740,ELF4,SMAD4,ARID4B,KDM4B,ZBTB26,LCOR,HNRNPLL,ZFX,ZZZ3,RBM39,UBTF,RBFOX2	4,22,41,54,63
chr11	62546635	62547339	KLF16,RBM39,TEAD4,PHF20,KLF6,ZNF121,ZNF511,TARDBP,POLR2A,STAG1,KDM5B,ERF,ZNF431,EGR1,RBFOX2,ZNF280B,IRF9,HNRNPLL,ZNF740,POLR2G,POLR2AphosphoS5,TCF7L2,FUS,UBTF,NONO,LCOR,ARID4B,MAX,SMAD4,MEIS2,ZBTB7A,LCOR,PATZ1,ZFX,SRSF1,HNRNPLL,ZC3H4,PATZ1	3,6,33,44,54
chr11	62547497	62547587	HNRNPLL,MTA1,EGR1,KAT7,ZC3H4,ZFX	11,23,47
chr11	62547745	62548190	ZNF511,HINFP,MTA1,ZSCAN29,NFIC,POLR2A,POLR2G,KLF6,POLR2AphosphoS5,HBP1,TFE3,KLF16,MGA,FOXK1,KAT8,ZNF124,CBX5,ZFX,FOXP4,TCF7L2,FOXA3,TEAD1,HMG20A,ZNF639,TGIF2,MAX,IRF2,MEF2D,ARID4B,ZNF217,DPF2,ZNF143,HDAC2,CBX1,TBL1XR1,PHF21A,SMAD3,ERF,PATZ1,ZBTB26,GATAD2A,HNRNPL,SMAD4,RREB1,ZBTB7A,PRDM10,BCL6,YY1,HMG20B,NCOA2,UBTF,TBP,SKIL,SIN3A,ZNF281,SFPQ,KDM1A,KAT7,MYBL2,SIN3B,POLR2A,CBX1	20,34,55
chr11	62548967	62549322	ZNF263,TFDP1,MGA,KDM5B,ATF6,YY1,THRA,SMAD3,ZFX,MAX,PATZ1,KLF6,ZNF639,NR2F2,NCOA2,IRF2,NFIC,FOXP4,RBPJ,ETV5,ZNF124,TCF7L2,MLX,KLF16,IRF9,GATAD2A,BCL6,ERF,SKIL,GATA2,MTA1,POLR2AphosphoS5,ZNF217,FOXA3,DPF2,PHF21A,CREM,LCOR,HMG20A,CEBPG,FOXK1,TFAP4,HDAC2,CEBPB,SMAD4,ZNF644,KAT8,ARID4B,ZNF281,SOX6,XRCC5,MEF2D,MEIS2,NR2F6,ZNF121,MGA,TCF7L2,EGR1,KDM1A,FOXK1,KAT8,MEF2D,ADNP	3,10,28,46,47,60
chr11	62551745	62552168	ZNF263,POLR2A,NCOA1,KDM5B,KDM1A,MTA1,FOXA3,GATAD2A,ZNF281,RREB1,NRF1,SMAD4,ZFX,HOMEZ,ARID3A,TBP,PATZ1,FOXP1,TEAD1,NCOA2,FOXK1,TEAD4,CREM,LCOR,HMG20A,FOXP4,ARID4B,DPF2,ZNF217,ETS1,MAX,SFPQ,RBM22,EP300,FOXJ3,MNT,SIN3A,SOX6,IRF2,E2F8,MXI1,XRCC5,RFX1,ERF,ELF1,HIVEP1,PHF21A,MEF2D,KDM1A,FOXA3,POLR2A,SOX6,ELF1	24,34,40,47,49
chr11	62553283	62553459	FOXA3,PATZ1,ZFP91,MBD1,KDM5B	20
chr11	62553610	62553699	JUND,ZFP91,UBTF	8,43,45
chr11	62554557	62554582	MAFK,MAFF,TFAP4	52
chr11	62556305	62556364	RFX5,RBM39,POLR2AphosphoS5	38
chr11	62556740	62556792	ETV5,MAX,ZBTB7A,RBFOX2	11,23
chr11	62560614	62560937	SRF,ETS1,TEAD4,TEAD1,POLR2A,ZNF217,HCFC1,RBPJ,RBFOX2,ELF1,RAD21,RBM22,STAG1,MEF2D,TFE3,CTCF,PRDM10,ERF,ARID4B,THRA,KAT8,LCOR,SMC3,TBL1XR1,KLF16,HOMEZ,HDAC2,XRCC5,ZNF511,ZFX,SOX6,PATZ1,GMEB1,GATAD2A,FOXA3,EGR1,JUND,ZNF740,CEBPG,FOXK1,HINFP,IRF9,GATA2	3,24,30,32
chr11	62573438	62573488	DNMT1,IRF9,HBP1	45,56
chr11	62573667	62574547	UBTF,ZNF83,ZNF224,PHF8,NR2F2,RBM39,HIVEP1,MYBL2,U2AF2,ZFX,KDM1A,HDAC1,NFATC3,RELA,ZFP91,NCOR1,ZNF280B,ZNF3,MGA,MXD1,REST,MAX,SRSF1,NCOA2,PHF21A,E2F8,YY1,EGR1,GTF2F1,PHF20,ZZZ3,KDM5B,POLR2A,POLR2AphosphoS5,POLR2G,TBP,ZBTB26,MBD1,HNRNPLL,KLF6,ZNF281,ERF,HNRNPL,MEF2D,ARID4B,GMEB1,PCBP1,ATF3,XRCC5,RFX1,FOXK1,MEF2A,SMAD3,IRF2,SMAD1,MAZ,CREM,SIN3A,ZNF224,FOXK2,ZFX,KDM1A,SOX6,ZFP91,ELF1,KAT8,KLF16,RELA,CREB1,MXI1,NCOR1,ZKSCAN8,EGR1,MGA,FIP1L1,PHF20,GABPB1,HNRNPLL,KLF6,NRF1,ZNF124,GMEB1,XRCC5,MEF2A,NFYA,E2F8,E2F4,ZFX,IRF2,RBPJ,ARID4B,POLR2AphosphoS5,ZBTB33,KAT8,CREM,ELF4,FOXP4,E2F1,ERF,MXI1,TFDP1,KLF16,CHD2,E2F5,ZNF639,MEIS2,ZNF143,SIN3A,TAF15,RBFOX2,MAX,NONO,POLR2G,PATZ1,HDAC2,MNT,TEAD4,HMG20A,MLX,POLR2A,LCOR,SMAD3,ZNF318,ZNF740,PHF8,ZFP91,BCL6,LCOR,IRF9,DNMT1,ZNF217,RBM39	10,18,38,55
chr11	62575401	62575417	HNRNPL,MTA1,RBFOX2	9,51
chr11	62587846	62588489	KAT7,LCOR,FOXJ3,FOXK1,FOXP4,SFPQ,ARID4B,FOXK2,MYBL2,RBPJ,FOXA1,MEF2D,TCF7L2,IRF2,ZNF217,FOXP4,GATAD2A,NCOR1,MAFK,FOXA3,TEAD1,NFIC,MGA,PHF21A,MAFF,KDM1A,SOX6,CREM,RELA,ATF7,JUN,JUND,RBPJ,ADNP,KDM1A,CHD4	2,10,28,37,42,43,49
chr11	62591463	62592360	RBFOX2,ZNF318,YY1,MTA1,POLR2A,BRF2,POLR2G,POLR2AphosphoS5,GTF2F1,TCF7L2,ARID2,ZBTB34,ZSCAN29,TFE3,ZNF12,ZKSCAN8,MXI1,MYNN,ETV5,NR2C2,HBP1,NCOA2,PATZ1,FOXK1,FIP1L1,ZNF511,CBFB,ZC3H8,HDAC2,TEAD1,IRF9,MNT,THRA,ELK1,GABPA,DNMT1,ZBTB2,LCOR,GABPB1,MYBL2,MEIS2,KAT7,CEBPG,ZZZ3,TFDP1,ATF1,FOXK2,GMEB1,PHF20,BCL6,ARID4B,ZNF384,SIN3A,ESRRA,HOMEZ,CBX5,FOXP4,ZNF217,FOXA3,GATAD2A,HCFC1,KDM4B,KAT8,ZBTB26,SMAD4,EGR1,KLF16,ZKSCAN1,SIN3B,ZFP91,IRF2,ETS1,MBD1,TBL1XR1,RBPJ,ZFP1,CREM,CCAR2,MEF2D,ZBTB40,MAX,SMAD3,TEAD4,ZNF639,RFX5,ZHX1,E2F8,ZNF124,ERF,ELF1,ATF6,E2F5,ARID3A,CREB1,SRF,JUND,SOX6,NR2F2,REST,TGIF2,ZNF143,TFAP4,E2F1,ZNF740,ATF7,ATF4,TBP,E2F4,U2AF1,RREB1,CHD4,XRCC5,ZFX,KDM1A,SMAD1,HMG20B,KLF6,UBTF,CBX1,SFPQ,PHF21A,RBM39,NR2F6,NCOR1,RNF2,YY1,NFYA,GTF2F1,PCBP1,NRF1,FOXK1,MXD1,GMEB1,KAT8,EGR1,NFIC,POLR2A,MGA,POLR2AphosphoS5,NONO,GABPB1,ZFP91,HNRNPL,POLR2G,TBP,SIN3A,KDM1A,FIP1L1,KLF6,NR2F2,SRSF1,AGO1,SMAD1,KLF16,PATZ1,UBTF,CHD4,ZFP91,HNRNPL,EGR1,MXD1,MGA,ELF1,AGO1,UBTF,HNRNPLL,NR2F2,PATZ1,ESRRA	2,15,18,27
chr11	62593682	62593812	YY1,CTCF,RAD21,XRCC5,ARID4B,SMC3,PATZ1,STAG1,POLR2G	11,44,50
chr11	62599132	62599554	CHD4,CBX5,POLR2G,ZFX,KDM1A,NFIC,KDM4B,RBFOX2,BCL6,PATZ1,MTA1,SOX6,E2F4,FOXK2,HDAC2,RBM39,ZNF740,CREM,UBTF,CEBPB,PCBP1,PRDM10,XRCC5,NCOR1,FOXK1,FOXP4,NR2F6,ZNF281,TFE3,NFYA,CEBPG,PHF21A,ETV5,HOMEZ,EGR1,PHF20,MGA,GABPB1,GABPA,ARID4B,TGIF2,U2AF1,THRA,TBL1XR1,ETS1,YY1,ELF1,KLF6,E2F8,NCOA2,KAT8,SMAD4,MAX,KDM1A,ZNF512,TFAP4,GATAD2A,HBP1,RBPJ,KDM4B,BCL6,ZNF639,ERF,MYBL2,HDAC1,CHD4	12,27,28,55,56
chr11	62601199	62601966	ZNF83,GMEB1,ELF1,GABPA,HDAC1,TFDP1,GABPB1,MAX,BCL6,CAMTA2,MXD1,ELK1,MGA,CBFB,ZNF639,ZNF124,ZNF780A,ZBTB2,RBFOX2,ZNF83,THRB,BRD4,KDM5B,AGO1,HNRNPK,TAF15,HDAC1,TEAD4,CREB3,MXD1,PHF8,E2F5,FUS,MGA,MAX,ZFP91,IRF9,HNRNPUL1,ARHGAP35,SAFB2,CBX1,GABPB1,ZBTB8A,ZNF639,HDAC2,KAT7,ZNF280B,LCOR,KDM5B,RBFOX2,ERF,POLR2G,KLF16,KAT8,NONO,ARID4B,EGR1,ZNF224,HDAC1,GABPA,AGO1,FOXA3,ZFX,KDM4B,ZZZ3,NCOA1,RBPJ,UBTF,SFPQ,HNRNPLL,ZFP91,TAF15,ETV5,POLR2AphosphoS5,GABPB1,LCOR,ELF1,MBD1,KAT8,TBL1XR1,TFDP1	2,23,30,41
chr11	62610991	62611316	PCBP1,TAF15,ZFP91,TAF15,PCBP1	11,63
chr11	62611546	62613400	HNRNPL,SMAD1,CAMTA2,ARID4B,HDAC1,PRDM10,KAT8,ZMYM3,ZFP36,MAX,HMG20A,PATZ1,IRF2,ZFX,CHD2,KAT8,POLR2G,ZFX,RBM39,HNRNPLL,POLR2G,RBFOX2,UBTF,ZBTB7A,SIN3A,STAG1,YY1,CTCF,KAT8,NONO,HNRNPK,RBFOX2,ZBTB2,ETV5,SMAD4,ZNF639,ELF1,PATZ1,GABPB1,THRA,KLF6,EGR1,ZBTB7A,PATZ1,GABPB1,HIVEP1,MAFK,AGO1,HNRNPL,MTA1	9,28,32,33,44,52,57
chr11	62614012	62614126	ZFP91,MAFK,MAFF	50,52
chr11	62614492	62614539	NFE2,UBTF,MAFK,ZNF263	52,57
chr11	62621621	62622447	SIN3A,E2F5,DPF2,ZFX,NR2F1,MEIS2,ZNF766,ZFX,NONO,POLR2A,POLR2G,YY1,KDM5B,NRF1,RBM39,TARDBP,FUS,KAT7,XRCC5,HNRNPK,UBTF,HNRNPLL,AGO1,MAZ,STAG1,HNRNPH1,ZC3H4,PHF21A,ZNF766,STAT5B,ZFP91,TAF15,HOMEZ,ZNF124,CBFB,TFAP4,PATZ1,RBFOX2,IRF2,ERF,PHF20,POLR2AphosphoS2,ZNF431,HNRNPL,TFDP1,BRF2,THRA,KDM4B,FOXA3,E2F1,ELK1,MEF2A,ZNF263,ZNF232,E2F4,BHLHE40,ARID2,SMAD4,KLF6,ETV5,SOX6,ZNF639,ZFP1,E2F8,NCOR1,ZBTB26,ZNF280B,ZBTB2,E2F5,ZKSCAN1,EGR1,SIN3B,GABPB1,BCL6,ZNF253,HCFC1,GABPA,FOXK1,HMG20B,POLR2A,FOXP4,NFYA,ELF1,SFPQ,ARID3A,POLR2AphosphoS5,KAT8,NCOA2,ZNF281,NONO,TCF7L2,GATAD2A,ZBTB40,YY1,ETV6,ZNF511,HDAC2,RBPJ,MLX,ZNF589,POLR2G,ARID4B,CEBPG,HIVEP1,CBX5,GMEB1,ATF2,CREB1,SMAD3,ATF7,RFX5,LCOR,ETS1,JUN,MNT,ELF4,JUND,ZNF143,TEAD1,RBM39,MGA,ATF1,RNF2,KLF16,CREM,MXD1,TFE3,MAX,ZNF224,HDAC1,CHD2,TGIF2,MXI1,USF1,SIN3A,PRDM10,MBD1,MEF2D,SRSF1,AGO1,ERF,E2F8,NR2F2,EGR1,POLR2AphosphoS5,SOX6,GATAD2A,MGA,CREM,HDAC1,CEBPB	2,4,30,35,43,51
chr11	62640629	62641156	E2F8,ZNF639,MLX,E2F8,NR2F2,ZBTB40,REST,KLF16,FOXP4,FOXP1,NR2F6,ZNF384,SOX6,TCF7L2,NCOA2,CREM,FOXA1,ATF2,MYBL2,ZKSCAN8,ATF7,SMAD4,IRF2,KAT8,PATZ1,THRA,FOXA3,CREB1,FOXK1,CEBPG,ZNF511,GATAD2A,JUND,GABPB1,HMG20A,RREB1,TCF7,MGA,ZNF639,HDAC2,BCL6,ARID4B,ETV5,ZNF12,FOXK2,POLR2AphosphoS5,SMAD3,ZNF644,POLR2G,MEF2D,POLR2A,UBTF,RBFOX2,SMAD3	6,12,42,43,49
chr11	62644993	62645183	JUND,POLR2A,POLR2AphosphoS5,POLR2G	23,43
chr11	62645471	62645608	NR2F6,ZNF121,GATA2	3,42
chr11	62645948	62646932	ZHX1,MBD1,TGIF2,ZNF83,ETV5,MAX,USF1,BHLHE40,ZNF281,E2F8,ETV6,SMAD4,KDM5B,TEAD4,ZNF280B,NCOA1,ZFX,UBTF,FUS,STAT5B,MXD1,ZNF121,ZBTB8A,E2F8,ZBTB34,KLF16,HDAC2,ETV6,PHF8,ZFP91,MYNN,TFE3,ZFX,SRSF1,EGR1,HNRNPK,KDM5B,REST,RBFOX2,PCBP1,ERF,NONO,NR2F2,KAT8,POLR2A,PHF20,POLR2G,TAF15,YY1,POLR2AphosphoS5,HCFC1,TBP,SFPQ,NCOA2,XRCC5,NR2F6,NR2F1,E2F8,CBX5,BCL6,KLF16,FOXA3,MAX,GABPB1,E2F5,AGO1,HNRNPLL,GABPA,RBM22,ARID4B,ZBTB2,NR2C2,HDAC2,E2F1,RBM39,CREB1,GMEB1,ATF1,CREM,ETV5,KAT7,TFE3,MGA,RBPJ,TFDP1,IRF2,ELF1,NFYA,NRF1,E2F4,LCOR,TFAP4,ELK1,HINFP,SOX6,KAT8,SIN3A,MXI1,XRCC5,TGIF2,IRF2	27,30,37
chr11	62653138	62653611	PHF8,ZSCAN29,RBM39,TAF15,ATF3,ARHGAP35,ZFX,ESRRA,TARDBP,NONO,RBFOX2,ZNF740,SAFB2,POLR2G,POLR2A,HNRNPLL,REST,CTCF,POLR2AphosphoS5,MTA1,YY1,SMAD1,EGR1,NRF1,MXI1,MNT,ZNF253,ZFP91,ZNF217,MAX,TBP,ZSCAN29,RAD21,GABPA,GABPB1,HBP1,E2F8,ZHX1,MEIS2,HCFC1,SRF,FIP1L1,KLF6,ZNF431,ERF,TFDP1,HOMEZ,TGIF2,BRD4,ZNF143,NFYA,E2F4,PHF21A,ELF1,UBTF,PHF20,GMEB1,FOXK1,THRA,USF1,MGA,CBFB,TEAD4,KDM4B,ZNF281,ARID4B,RREB1,ZNF124,PATZ1,RBPJ,XRCC5,CREB1,SIN3A,ETS1,CREM,ZBTB40,ZNF384,SMAD4,SIN3B,ZBTB26,TBL1XR1,TCF7L2,KAT8,CBX1,SFPQ,NCOA2,CBX5,ZFP1,ZKSCAN8,TFE3,LCOR,ARID3A,SMAD3,IRF2,ETV5,KLF16,ZKSCAN1,KAT7,GATAD2A,ZNF639,HDAC2,HMG20B,TEAD1,MLX,BCL6,ZNF121,NCOR1,ZFX,CEBPG,ZNF511,SOX6,MEF2D,MYBL2,HDAC1,MEF2A,ZNF232,FOXA3,FOXJ3,FOXP1,FOXK2,NR2F2,POLR2AphosphoS5,NR2F6,THRB,NR2F1,ZNF24,ZFP91,HIVEP1,FOXA1,PHF21A,SMAD4	2,16,32,55,60
chr11	62664421	62664540	ZNF121,CHD4,KDM1A	28
chr11	62664737	62664759	CHD4,KDM1A,ZNF263	28
chr11	62665046	62666017	PHF8,HDAC1,ZNF124,ZNF143,TGIF2,TFE3,PATZ1,GATAD2A,ZFP91,ZHX1,ZBTB33,FOXA3,PHF20,ZNF253,CREM,GABPB1,FIP1L1,ETV5,GABPA,MYNN,ELF1,E2F4,RBPJ,HIVEP1,AGO1,MLX,KAT8,HNRNPLL,NFYA,SP1,TARDBP,PHF21A,E2F1,YY1,E2F8,BCL6,FOXK1,KLF16,RBFOX2,GMEB1,PCBP1,NONO,HNRNPK,TBP,ESRRA,EGR1,RELA,SRSF1,ARHGAP35,MXD1,THRA,ARID4B,KLF6,RBM39,GTF2F1,CBX5,PRDM10,REST,CEBPG,POLR2AphosphoS2,SIN3A,SOX6,POLR2G,SAFB2,KDM5B,ATF6,ZNF639,NCOA2,HNRNPL,POLR2AphosphoS5,TAF15,POLR2A,ZNF281,ZFX,ZBTB26,TFE3,ZNF766,ZNF511,LCOR,MYC,MAX,XRCC5,MBD1,U2AF1,ZNF12,IRF2,NFIC,ZNF740,ZFP91,ZNF318,RBM22,PCBP2,NR2F2,ZNF217,CBX1,ERF,FOXA3,PHF8,U2AF2,BRF2,ZBTB7A,HNRNPH1,CREM,TFAP4,ETV6,UBTF,MYBL2,KAT8,HNRNPLL,ZZZ3,KLF16,NONO,RBFOX2,ESRRA,SRSF1,RBM39,POLR2G,ZFX,HNRNPL,KDM5B,TAF15,PTBP1,RBM22,HMG20B,ZSCAN29,UBTF,MYBL2,PTBP1,MTA1,MAX,PATZ1,NCOA1,POLR2AphosphoS5	2,56,62
chr11	62666200	62666791	MBD1,PHF20,TCF7L2,POLR2A,ZNF232,RBM22,ZNF143,ZC3H4,ZNF280B,HNRNPL,RBFOX2,AGO1,POLR2G,SRSF1,AGO1,ZC3H4,RBM22,POLR2G	9,10,18,30
chr11	62669830	62669929	MAX,ZNF263,NR2F6,RBPJ	47,61
chr11	62671295	62672473	ZNF12,MYBL2,CBFB,MEIS2,PHF21A,ATF6,E2F4,GATAD2A,PATZ1,MYBL2,TEAD1,HCFC1,U2AF1,ZNF232,ESRRA,ZZZ3,KAT8,THRA,SIN3A,TBP,FOXK1,XRCC5,HBP1,HDAC2,STAG1,KLF16,ZNF589,ZNF639,ZBTB2,KLF6,NRF1,PHF20,RBM39,ERF,MAX,MXD1,POLR2AphosphoS5,POLR2G,ZNF431,NFE2L1,ZNF512,RBPJ,ETV5,HOMEZ,TCF7L2,POLR2A,ZFX,HDAC1,SRSF1,ARID4B,AGO1,IRF9,ZNF766,YY1,ZNF83,KLF13,ZHX1,MTA1,RBM22,NONO,E2F8,HIVEP1,SMAD1,TAF15,RBFOX2,ELF4,HNRNPLL,PHF8,GABPB1,MAFK,MAFF,PHF21A,GMEB1,KDM5B,GABPA,SOX6,ZNF280B,FIP1L1,ZNF224,ZNF121,DNMT1,ZSCAN29,KAT8,POLR2G,NFE2L1,PHF20,MGA,POLR2A,ZFP91,AGO1,UBTF,GABPB1,HNRNPLL,ARID4B,ZNF83,ZFX,RBFOX2,ZHX1,E2F8,KDM5B,FIP1L1,RBM39,ZNF280B,TAF15,UBTF,TEAD4,HMG20B,RBFOX2,ARHGAP35,CBFB,BCL6,BRF2,NFYA,GATA2,NCOA2,PRDM10,ZNF384	2,18,35,40,45,52
chr11	62678913	62679441	ZNF253,ZNF83,TAF15,HDAC1,RBM39,ZC3H4,KDM5B,HIVEP1,RBFOX2,ZNF263,MXD1,CREB1,MLX,PRDM10,AGO1,MEF2D,THRA,UBTF,NONO,MGA,NCOA2,ETV6,MXI1,ZNF143,TBP,CBFB,ARID4B,SIN3A,ZNF511,PHF20,SIN3B,GABPB1,NR2F1,SMAD3,MYNN,CREM,ETV5,IRF2,ZNF224,HNRNPLL,ATF3,ZBTB26,TFE3,BHLHE40,ELF1,GMEB1,E2F4,HCFC1,GABPA,SOX6,MEIS2,USF2,ZBTB33,PHF21A,ERF,KAT7,KAT8,RAD51,REST,ARHGAP35,CBX5,USF1,ZFP91,HDAC2,FOXK1,TARDBP,SRSF1,GATAD2A,MAX,HNRNPL,FOXA3,TFDP1,PCBP1,YY1,FOXP4,PATZ1,KLF16,KLF6,CBX1,RELA,ZBTB34,E2F8,RBPJ,SFPQ,HDAC1,NFIC,EGR1,POLR2A,KDM5B,XRCC5,POLR2G,ZFX,GTF2F1,RBFOX2,ZMYM3,BRF2,HNRNPH1,PRDM10,TEAD4,MEF2D,BCL6,TEAD1,NONO,ARID4B,SMAD3,MYNN,GMEB1,CCAR2,KAT8,KLF16,MGA,CREM,PHF21A,BCL6	18,23,31,50
chr11	62680800	62681077	EGR1,ZBTB7A,ZNF263,PATZ1,ELK1,NCOA2,MEIS2,POLR2AphosphoS5,ZNF232,POLR2G,HDAC2,KAT8,CEBPG,ARID4B,FOXA3,IRF2,SMC3,SMAD4,TEAD4,LCOR,ZFX,CTCF,GATAD2A,SOX6,STAG1,RAD21,XRCC5,BCL6,HMG20A	26,32,44,47,51,59
chr11	62694842	62694882	PATZ1,SMC3,RAD21,ARID4B,CTCF,STAG1,XRCC5	32,44
chr11	62705985	62706584	HDAC2,ZBTB26,CBX5,XRCC5,RBM39,ZFP91,KLF16,MEF2D,PATZ1,MAX,POLR2G,SOX6,KAT8,SRSF1,IRF9,HIVEP1,KDM5B,REST,CREB1,RFX1,HDAC2,CBX5,ZNF232,ERF,FUS,YY1,MXD1,TAF15,RBPJ,RBM22,AGO1,ZBTB26,RBFOX2,ZKSCAN8,ARID4B,ETV5,NONO,MXI1,HNRNPLL,GMEB1,POLR2AphosphoS5,BCL6,SIN3A,GABPB1,PHF20,ELF1,MGA,EGR1,GABPA,TCF7L2,TBP,E2F4,YY1,RBFOX2,POLR2AphosphoS5,MXD1,AGO1,ZNF318	9,30
chr11	62707505	62707707	POLR2G,RBM22,PRDM10,POLR2G	7,23
chr11	62709780	62709815	RBFOX2,POLR2G,YY1	57
chr11	62722122	62722223	TEAD4,TEAD1,KDM1A,ARID4B,HDAC2,RAD21,CTCF	10,12,44
chr11	62725775	62725962	RBFOX2,POLR2A,CREM,POLR2AphosphoS5,ARID4B,KDM1A	23,47
chr11	62726126	62726398	POLR2AphosphoS5,HDAC1,POLR2G,MBD1,HDAC1	35
chr11	62726645	62726921	GABPB1,HBP1,HIVEP1,CAMTA2,TCF7L2,TAF15,ZNF263	8,9
chr11	62727094	62728826	TARDBP,ZNF224,YY1,ZNF384,ZBTB2,MNT,EGR1,ZNF253,CREB3,SAFB2,ZNF431,HINFP,UBTF,DNMT1,RELA,ZNF146,CBX1,XRCC5,PHF8,FOXM1,NR2C2,LCOR,ARID2,IRF9,ZNF281,ERF,KDM4B,RNF2,HNRNPL,ZFX,BRF2,E2F5,TEAD4,ZNF12,MEF2A,KAT7,HMG20B,ZHX1,PTBP1,KLF16,RBFOX2,FOXA3,KDM5B,YY1,SMAD1,ETV6,POLR2G,KLF6,ELK1,ZBTB26,PHF21A,PHF20,MYNN,ZNF639,NONO,ZKSCAN8,MXI1,POLR2AphosphoS5,CBFB,POLR2A,NCOA2,BRD4,E2F8,ARID4B,ZNF511,PATZ1,ZNF121,SFPQ,ARHGAP35,ZNF766,ZNF740,ZNF232,CBX5,MAX,ZNF589,HNRNPLL,ZNF143,E2F4,KAT8,NFYA,FOXJ3,GMEB1,TFDP1,HIVEP1,TFE3,ZNF124,GABPB1,MXD1,HNRNPK,HDAC2,ZBTB2,STAT5B,FOXK1,ZNF280B,IRF2,MGA,BHLHE40,FUS,EGR1,E2F1,GATA2,RBPJ,THRA,TCF7L2,FOXP4,TAF15,MEIS2,HOMEZ,HCFC1,SMAD3,ETV5,UBTF,ERF,RNF2,RBFOX2,ZNF12,FOXA3,ZKSCAN8,GABPA,ZBTB7A,NRF1,ARID4B,MXI1,GMEB1,PATZ1,ELF1,KAT8,FOXK1,SOX6,GABPB1,MGA,ZFX,POLR2G,IRF2,POLR2AphosphoS5,HNRNPL,PHF21A,HDAC1,MYBL2,KDM1A,RFX5,SIN3A,PATZ1,CREB1,NFYA,RBM39,ZNF384,ZBTB7A,CEBPB,MYBL2,CEBPG,SRSF1,NFIC,E2F4,PHF8,SIN3A,KDM1A,TFAP4,IRF9,HDAC1,CBX5,YY1,ETV5,KDM5B,DNMT1,ZNF143,CHD4,E2F1,ELK1,ZNF232,ZKSCAN1,ATF2,FOXP4,MYBL2,LCOR,PRDM10,NFIC,MEIS2,ZBTB40,CREM,KDM1A,HCFC1,HDAC1,NR2C2,GABPA,SRSF1,GABPB1,NCOA2,NCOR1,ELF1,TFE3,KAT8,ZNF639,EGR1,PHF20,CBFB,NR2F2,MAX,NONO,HBP1,ZNF740,GTF2F1,RBPJ,POLR2G,ARID4B,SIN3A,POLR2AphosphoS5,POLR2A,RBFOX2,SOX6,MEF2D,ZFX,PRDM10,MXD1,ARID4B,ZNF12,TCF7L2,ZZZ3,ZBTB8A,ZFX	2,4,10,42,43,54
chr11	62733006	62733033	RAD21,STAG1,CTCF,ZNF384,SMC3	44
chr11	62753929	62754756	ZBTB40,GABPA,ELF1,ELF4,ZFX,GABPB1,PHF8,ATF1,FOXA3,HNRNPLL,RBFOX2,IRF9,ARID4B,SIN3A,KDM1A,KAT8,HDAC1,SIN3B,POLR2G,MEF2D,PHF20,HCFC1,POLR2A,POLR2AphosphoS5,KDM5B,SOX6,GMEB1,MAX,ERF,SP1,GABPA,RBM39,GABPB1,CEBPZ,ATF1,CREM,RBFOX2,NFYA,CREB1,HNRNPLL,KDM1A,KAT8,YY1,PBX2,E2F4,XRCC5,ZNF280B,TFAP4,POLR2G,ZNF639,MAX,ARID4B,NONO,E2F8,ZFX,MGA,POLR2AphosphoS5,MEIS2,HNRNPLL,TFE3,RBM39,UBTF,ETV5,ZMYM3,HIVEP1,KDM5B,ZFP91,CHD4,ADNP,ZNF121	13,28,30,54
chr11	62761297	62761904	IRF9,ZBTB26,FOXP4,ZNF143,ZNF121,STAG1,NFYA,HNRNPLL,PATZ1,E2F4,GABPA,ELF1,GABPB1,PCBP1,BRD4,XRCC5,PHF20,EGR1,NR2C2,IRF2,SIN3A,ETV5,ARID4B,SAFB2,NONO,KLF16,POLR2A,KAT8,FOXA3,HDAC2,MEIS2,RBPJ,THRA,KAT7,MAX,POLR2AphosphoS5,TEAD4,FOXK1,MGA,POLR2G,SFPQ,UBTF,NRF1,IRF9,YY1,ZFP91,ZFX,RBFOX2,ZNF224,MXD1,HDAC1,SOX6,KDM5B,RBM39,GABPB1,PHF20,TAF15,POLR2A,ARID4B,FOXK1,TEAD4,UBTF,RBPJ,ZFP91,ELF4	30
chr11	62769717	62770002	EGR1,IRF2,ERF,STAG1,SMC3,RAD21,CTCF,XRCC5,ARID4B,FOXA3,POLR2G,RFX1	23,32
chr11	62770720	62770937	ZNF224,ZC3H4,GATAD2A,POLR2AphosphoS5,MAX,MEIS2	41,56
chr11	62771104	62772042	CREM,POLR2A,RNF2,MAX,ZFP91,TFDP1,MGA,SMAD3,BHLHE40,USF2,TOE1,ATF3,RAD51,USF1,E2F4,NFYA,TBL1XR1,KAT8,CREM,CREB1,ZBTB2,FOXP4,TAF15,YY1,ZFP91,POLR2G,RBFOX2,NONO,TFDP1,SMAD3,EGR1,POLR2AphosphoS5,GABPB1,PRDM10,KAT7,POLR2A,TFE3,THRA,RAD51,SMAD4,LCOR,E2F4,NFYA,SFPQ,SAFB2,RBM39,E2F8,RNF2,SP1,HDAC1,SRSF1,NCOR1,MTA1,PHF20,AGO1,BCL6,TCF7L2,MEF2D,IRF9,HNRNPK,UBTF,ZNF146,ZNF143,USF1,PCBP1,ZNF280B,ATF3,NR2F1,NR2F2,MAX,NR2F6,ZBTB7A,ZFX,PATZ1,ZNF740,MAZ,CBX1,ZNF83,TAF15,RBFOX2,ZKSCAN1,CBFB,NR2C2,MLX,HOMEZ,ARID4B,EGR1,HDAC2,KLF13,RREB1,XRCC5,TFDP1,GABPB1,NRF1,ZNF217,RBM39,RBPJ,TEAD4,IRF2,CBX5,POLR2AphosphoS5,HDAC1,NR2F1,MEF2D,KDM1A,HOMEZ,HDAC2,ADNP,KDM1A	10,27,30,31,42
chr11	62786525	62786960	RREB1,HNRNPL,FOXP4,PATZ1,HDAC2,GATAD2A,THRA,XRCC5,HBP1,RBPJ,SMAD3,KDM4B,UBTF,BCL6,ETV6,SMAD4,ARID4B,IRF2,STAG1,ZBTB7A,LCOR,CTCF,THRB,REST,RAD21,SMC3,SIN3A,EGR1,ZNF639,BRD4,RBM39,ATF3,YY1,RREB1,HNRNPLL,U2AF2,HDAC1,FUS,MEIS2	11,24,27,30,32,54
chr11	62787155	62787721	RBM39,UBTF,HNRNPLL,TARDBP,CTCF,STAG1,MEF2D,RAD21,PATZ1,FOXA3,ATF1,TEAD1,ATF2,CREM,CREB1,HCFC1,SIN3A,E2F4,FOXK1,GABPB1,ZBTB40,ETV5,GMEB1,GABPA,XRCC5,JUND,NFYA,NR2C2,HDAC2,FIP1L1,CEBPG,PHF20,THRA,HMG20B,AGO1,CBFB,ELF1,NFE2,ETV6,KLF16,KAT8,LCOR,MGA,TFAP4,HMG20A,BCL6,E2F8,ZNF217,HBP1,ELK1,TFDP1,MXI1,ZHX1,SAFB2,RBM39,ZFP1,MYBL2,ZNF431,POLR2G,POLR2AphosphoS5,YY1,MEF2A,ZBTB34,TBL1XR1,CBX5,ZNF511,NONO,POLR2A,KLF6,BRF2,SMAD4,NRF1,ERF,RBFOX2,HNRNPUL1,ZKSCAN8,ZNF280B,RBM22,DNMT1,HNRNPK,CBX1,GATAD2A,ZNF124,ARID4B,MAX,MNT,KLF13,IRF9,MYNN,ZNF143,ZBTB8A,HNRNPLL,NCOA2,ZNF318,ZNF146,ARID2,ARHGAP35,ZNF639,IRF2,ZFP91,PTBP1,MEF2D,KAT7,MXD1,FUS,REST,ZZZ3,ZNF766,SMAD3,MTA1,HINFP,ZFX,ZNF232,MEIS2,TAF15,BRD4,ZBTB2,EGR1,ZC3H8,E2F1,DMTF1,ESRRA,UBTF,NFE2L1,ZSCAN29,SRSF1,SFPQ,NCOA1,ZNF83,PATZ1,KDM5B,SOX6,PHF8,IRF1,HDAC1,GMEB1,XRCC5,HDAC2,PHF20,ELF4,STAT5B,AGO1,NFE2,CAMTA2,KAT8,ZNF778,POLR2G,NONO,ZNF280B,RBM22,ZNF124,ZNF143,ARID4B,ZFP91,EGR1,ZC3H8,SFPQ	2,43,44,47,52
chr11	62788540	62788686	GABPB1,ZNF224,ZNF384	13,44,54
chr11	62791659	62792135	ZNF146,NFATC3,RREB1,RBM22,ARHGAP35,UBTF,NFE2L1,HIVEP1,KDM5B,AGO1,RNF2,E2F8,NCOA1,TAF15,SMAD3,TARDBP,ZBTB26,ZNF83,KAT7,RBPJ,CBFB,ZHX1,ZNF253,ZFP91,MXD1,ZNF511,BCL6,TGIF2,STAT5B,ZFX,MYNN,KLF16,ZKSCAN8,TFE3,IRF9,BRD4,SIN3B,POLR2A,RBM39,ETV6,ETV5,SFPQ,LCOR,ZNF124,SOX6,MGA,SIN3A,HDAC1,FOXA3,RBFOX2,SAFB2,GMEB1,ZNF431,ELF4,ARID4B,PHF20,NONO,HDAC2,ERF,POLR2G,FUS,MEF2D,KAT8,MAX,SMAD4,POLR2AphosphoS5,GABPB1,FOXK1,REST,PRDM10,TFAP4,MEF2A,TFDP1,MXI1,YY1,SRSF1,RBM22,ZBTB40,GABPA,ELF1,ZNF121,E2F4,EGR1,PHF21A,KLF6,AGO1,MAZ,IRF2,CTCF,PATZ1,XRCC5,RBPJ,ZFP91,MYNN,MGA	2,15,18,20,44
chr11	62805297	62805721	ZZZ3,ZC3H8,TCF3,PHF8,BRF2,ZSCAN29,CREB3,ZFX,YY1,ZNF766,UBTF,RBM22,MAX,SRSF1,BRD4,ZNF217,E2F8,MYNN,ZNF232,SIN3A,FOXM1,PATZ1,POLR2AphosphoS2,ARID4B,MXD1,NONO,E2F1,FOXP4,ZNF263,HBP1,ZNF124,BCL6,ZNF318,DNMT1,RBM39,ZNF253,MTA1,HINFP,ZFP91,ZNF280B,IRF9,ARHGAP35,MEF2A,U2AF1,THRA,MBD1,STAT5B,KAT7,ETV5,BHLHE40,IRF2,ZNF511,ZKSCAN8,KDM4B,ETV6,POLR2A,ZNF143,PTBP1,KLF16,LCOR,MEIS2,POLR2AphosphoS5,CAMTA2,POLR2G,REST,SAFB2,CBX1,HCFC1,KLF6,NR2F2,TFE3,NCOA2,RBFOX2,ZNF281,KAT8,NR2C2,CBFB,E2F4,FOXA3,SMAD4,HIVEP1,ZNF639,E2F5,ZNF7,HDAC2,SMAD3,CBX5,HMG20A,SRF,KDM5B,GATAD2A,ATF6,GTF2F1,MYBL2,ZNF83,AGO1,TBP,ERF,PHF20,ZNF12,NFYA,ZBTB26,CREM,FOXK1,HNRNPUL1,RBPJ,TFDP1,HNRNPLL,KLF13,EGR1,SOX6,MEF2D,SIN3B,GMEB1,TARDBP,ZZZ3,SMAD1,TEAD4,XRCC5,CREB1,GABPB1,MNT,ATF1,TCF7L2,FUS,DDIT3,ZC3H8,ZBTB8A,HMG20B,TAF15,ELF1,ESRRA,FIP1L1,HOMEZ,HNRNPK,SFPQ,NRF1,YY1,ZNF766,MAX,ZNF224,PATZ1,NONO,ARID4B,MXD1,TFAP4,ZFP91,RBM39,ZNF124,POLR2G,IRF2,POLR2AphosphoS5,MEIS2,TFE3,CBFB,KLF6,FOXA3,ZKSCAN8,NCOA2,E2F5,SMAD3,SAFB2,KDM4B,KDM5B,CBX5,ERF,ZNF511,RBFOX2,FOXK1,CREM,MEF2A,RBPJ,HNRNPLL,TEAD4,MYBL2,TCF7L2	2
chr11	62831359	62832595	SIN3A,UBTF,YY1,NR2F1,HDAC1,THRA,TFAP4,KAT7,FOXA3,NCOA1,ZFX,ZNF124,KLF6,KLF16,KDM5B,MEIS2,RBPJ,KDM4B,U2AF1,SAFB2,ZNF224,SOX6,NCOA2,RBM39,POLR2G,HIVEP1,ARID4B,IRF2,SMAD4,UBTF,BCL6,HNRNPL,GATAD2A,ERF,HINFP,KAT8,POLR2A,EGR1,MNT,SIN3A,PRDM10,MBD1,POLR2AphosphoS5,GABPB1,FOXK1,TBL1XR1,TBP,FOXK2,GABPA,ELF1,ETV6,CEBPZ,ZBTB40,PBX2,NFYA,ZNF224,ZNF281,TAF15,HINFP,GABPB1,CHCHD3,HNRNPL,DMTF1,KDM5B,MTA1,EGR1,ERF,HDAC1,NCOA1,ZNF707,ATF7,ZBTB8A,KAT7,GMEB1,SRSF1,U2AF1,RBM39,ZFX,POLR2G,E2F8,NCOR1,RBFOX2,POLR2A,POLR2AphosphoS2,TARDBP,AGO1,ATF2,CREB1,CREM,JUND,NRF1,PATZ1,GMEB1,HNRNPLL,MNT,USF1,TCF7L2,RBFOX2,E2F4,NONO,ZFP91,SRSF1,NCOR1,TFAP4,POLR2AphosphoS5,POLR2A,TBL1XR1,SIN3A,PHF8,POLR2G,ARID4B,RBFOX2,AGO1,ZFP91,ZNF232,ZNF766,RBM22,ZBTB26	18,43,45
chr11	62839371	62839909	UBTF,MTA1,KLF13,KDM1A,MEF2D,NR1H2,XRCC5,ZNF224,IRF9,CHCHD3,HINFP,HIVEP1,RBFOX2,ZNF280B,ZNF263,MYNN,ZNF318,IRF1,RBM39,ZBTB8A,ZFX,ZZZ3,PHF8,HNRNPL,HDAC1,ARHGAP35,TARDBP,SAFB2,STAT5B,KLF6,TFAP4,SMAD1,RREB1,ZNF83,TAF15,U2AF1,EGR1,ZBTB49,MXD1,NONO,ZBTB2,AGO1,PCBP1,ATF6,RELA,NFYA,CBX1,TGIF2,GABPB1,ZBTB26,MAX,ETV6,ZHX1,NCOA2,CBX5,MXI1,CBFB,ZNF766,ELK1,YY1,MYC,UBTF,KLF16,ZC3H8,ARID4B,MNT,ZKSCAN1,ZFP91,TEAD4,PHF20,ERF,TFDP1,SIN3B,SIN3A,BCL6,KAT8,MEIS2,BRD4,MGA,ZNF281,ZNF143,REST,POLR2G,GABPA,RBPJ,ETV5,LCOR,SMAD3,ZNF124,HNRNPLL,KDM4B,HCFC1,ATF3,IRF2,E2F8,GMEB1,E2F5,TEAD1,SMAD4,POLR2A,ZKSCAN8,THRA,HDAC2,HBP1,ZNF12,CREM,GATAD2A,SRF,ELF1,CREB1,FOXA3,NRF1,MLX,SOX6,FOXP4,MBD1,ATF1,CEBPG,ZC3H4,FOXK1,ETS1,NFRKB,POLR2AphosphoS5,TBP,TCF7L2,HOMEZ,NCOR1,MEF2A,BRF2,FOXK2,KLF6,MYNN,PHF21A,KLF16,KDM1A,MGA,TCF7,POLR2A,ZFP91,NFIC	2,34,42
chr11	62840216	62841275	TFE3,SMAD4,MEIS2,YY1,ETV5,ZNF217,ZFP1,STAG1,BRD4,FOXK1,KAT7,TEAD1,CEBPG,NR2F6,ATF7,CEBPB,ZNF384,FOXJ3,CREB1,FOXK2,ZSCAN29,ARID4B,KAT8,NRF1,POLR2AphosphoS5,FOXA3,RBFOX2,HDAC1,CEBPB,CBX5,ZFX,NONO,ZNF263,RBM39,HDAC1,ZFX	18,43,46,50
chr11	62841504	62842697	ZBTB33,FOXK2,CREB1,POLR2A,KDM1A,FOXP1,STAG1,ATF7,POLR2AphosphoS5,NFE2,RELA,MAZ,FUS,ZMYM3,ZKSCAN1,SIN3B,NR2C2,NFIC,POLR2G,JUNB,MAX,POLR2AphosphoS2,RBFOX2,SIN3A,MXI1,LCOR,MYNN,NR2F6,ZBTB8A,ZNF384,TBL1XR1,ZHX1,STAT5B,CREM,CBX1,HDAC2,HMG20B,ZNF12,HMG20A,ZKSCAN8,KLF16,MEIS2,MTF1,GATA2,PATZ1,THRA,ZNF3,CEBPG,ZNF7,RREB1,ELK1,FOXA3,ZNF511,MBD1,ATF6,ZC3H4,ZNF780A,TGIF2,SFPQ,PBX2,ZNF766,BRD4,NR1H2,RBM22,NR2F1,SMAD4,ZBTB49,KDM4B,TEAD1,E2F5,ZNF232,THRB,SKIL,CHCHD3,FOXP4,TCF3,ZFP1,TFE3,KLF6,ETV6,ZNF639,ZC3H8,MLX,ZNF217,ZNF121,ZNF318,TCF12,ZBTB2,ARHGAP35,HBP1,CBX5,MYBL2,FOXM1,TFAP4,HCFC1,NR2F2,ZNF740,REST,CEBPB,ETS1,ZNF589,ZNF124,IRF2,ETV5,E2F4,CBFB,ARID4B,ELF1,GATAD2A,BCL6,RBPJ,DDIT3,MEF2D,NCOA2,SMAD3,ZNF281,SAFB2,ZNF24,USF1,MEF2A,KAT8,SRF,TCF7,KAT7,BRF2,STAG1,FOXJ3,E2F8,ARID3A,SOX6,POLR2A,NFYA,NFIC,ERF,SIN3A,POLR2AphosphoS5,POLR2G,PHF21A,CBX1,RNF219,HMG20A,CREM,EGR1,STAT5B,NONO,ZNF143,RBFOX2,ZKSCAN8,POLR2AphosphoS2,ZNF511,KLF16,RREB1,GATA2,MYNN,TBL1XR1,MAX,FUS,PBX2,MXI1,ATF6,RBM22,SFPQ,TEAD1,ZC3H4,FOXP4,ZNF232,NCOR1,ZFP1,KLF6,GTF2F1,ESRRA,GMEB1,TBP,ZNF639,MYBL2,NR2F2,ZNF766,IRF2,GATAD2A,ETV5,ZNF124,ARID4B,SMAD3,ZC3H8,KAT8,NFYA,PHF21A,USF1,YY1,HNRNPLL,RBM39,ZFX,SRSF1,MTA1,HNRNPH1,ZBTB7A,NONO,MGA,PHF20,BRD4,HIVEP1,ELF4,ZNF280B,GATAD2A,NCOA1,RBM39,MAX,POLR2A,PHF20,MGA,IRF9,ZFX,ZNF224,EGR1,GABPB1,ELF1,ZC3H4,SIN3A	12,38,43,47,51,55
chr11	62846357	62846429	GATA2,GATAD2A,CEBPG,CEBPB,ETV5,MLX,ZNF644	10,46
chr11	62850630	62850795	POLR2G,POLR2A,POLR2AphosphoS5	23
chr11	62851300	62851950	CBX1,ZFP91,MYBL2,KDM1A,POLR2AphosphoS5,NFIC,POLR2A,RBM22,ZFP91,POLR2G,RBFOX2,MEF2D,ZC3H4,U2AF1,ZBTB33,ZNF143,POLR2A,RBM22,ZNF384,RBFOX2	46,62
chr11	62854673	62854722	HNRNPL,POLR2AphosphoS5,RBFOX2,KAT2B	12,23
chr11	62854908	62855149	RBFOX2,POLR2AphosphoS5,CREB1,ATF7,ATF2,JUND,POLR2A,RBFOX2	13,23,43
chr11	62855585	62856422	NFIC,KDM1A,ZNF217,YY1,HDAC1,RBM22,PHF8,ZNF224,HDAC6,ELF4,ZFX,MEF2A,ZNF707,SIN3A,ZBTB34,ZNF639,ZKSCAN1,ZNF3,NR2F2,KLF16,REST,POLR2G,NFIC,TGIF2,POLR2AphosphoS2,ATF6,TBL1XR1,NCOA2,ESRRA,POLR2AphosphoS5,POLR2A,THRB,SIN3B,GATAD2A,KLF6,FOXA3,MBD1,ARID4B,HBP1,KAT8,ETS1,TBP,BRF2,ZKSCAN8,SOX6,KDM1A,SRSF1,ZNF354B,GTF2F1,FOXK1,ELF1,RBM39,SUZ12,ZFP1,ZNF143,AGO1,CREM,MLX,HCFC1,SRF,GMEB1,USF1,ZNF589,TAF15,NRF1,HNRNPLL,ZNF217,FOXK2,TFAP4,ZC3H8,E2F4,E2F1,CREB1,MYC,E2F5,ZZZ3,HOMEZ,TGIF2,MNT,NFYA,GABPB1,HNRNPL,ERF,BCL6,ELF4,KAT8,ATF6,IRF2,TFDP1,ZNF124,ZNF281,FOXJ3,MEIS2,CBFB,TEAD4,TFE3,E2F8,BRF2,RBFOX2,TEAD2,ZBTB26,MBD1,REST,FOXA3,ZNF766,ZNF232,ZSCAN29,ZNF280B,ZNF263,FOXP4,CEBPG,HINFP,ZNF511,SMAD1,POLR2AphosphoS5,SMAD3,ATF4,CREB3,MTF1,FOXM1,ETV5,GATAD2A,ARID4B,MAX,JUND,ZNF431,MEF2A,ZNF318,MXI1,CBX1,FOXK1,NONO,KDM4B,KLF6,LCOR,NCOA2,SIN3A,POLR2A,RBPJ,IRF9,ZNF224,UBTF,RBM39,PHF20,SMAD4,KLF16,ARID2,HDAC2,ZHX1,MGA,CBX5,ARHGAP35,HIVEP1,PHF21A,ZFX,MXD1,GATA2,ELK1,BRD4,POLR2G,MEF2D,ATF7,SFPQ,KAT7,ZNF740,GMEB1,MTA1,RELA,TCF7L2,ZNF253,HNRNPLL,ZFP91,SOX6,RNF2,ZNF780A,EGR1,KDM5B,ZNF589,HDAC1,KLF13,NRF1,GABPB1,MYBL2,ZC3H4,ZNF121,FOXJ3,E2F8,RBFOX2,ZNF766,CBFB,ZSCAN29,ZNF263,ZNF232,CREB3,ZNF511,NR1H2,HIVEP1,PHF21A,MGA,ARHGAP35,NR2F2,ZFP91	8,17,18,20,26,38,43,56
chr11	62857229	62857402	ZC3H4,GABPB1,KAT7,THRA,THRB,ARID4B	27,56
chr11	62858264	62858452	GATA2,TFAP4,ZNF3,PATZ1,LCOR,THRB	8,10
chr11	62860015	62860300	ARID4B,GATA2,MLX,SFPQ,KAT8	12,47,54,56
chr11	62860450	62860761	SFPQ,KAT8,MGA,ZFX	54
chr11	62861235	62861306	PATZ1,CEBPB,ZNF263,HDAC2,CEBPG	10,59
chr11	62862755	62862839	ZNF384,KAT8,CTCF,STAG1,SMC3,RAD21,ARID4B,GATAD2A,ARID3A,ERF,XRCC5	32
chr11	62875826	62875924	ZNF121,UBTF,SOX6,SMAD4,GATA2,TEAD1,TEAD4	8,10
chr11	62880804	62881820	U2AF2,EGR1,PRDM10,ETV6,ZNF707,PCBP1,SMAD3,HNRNPLL,PATZ1,NRF1,CEBPG,LCOR,ZBTB26,THRA,KAT8,KLF16,GABPB1,TBP,ZC3H4,KDM4B,ZNF639,POLR2AphosphoS2,ZNF263,MYNN,ERF,TFE3,TGIF2,NONO,BRD4,POLR2G,RBM39,KLF6,POLR2AphosphoS5,POLR2A,ZNF589,IRF9,ZNF431,CBFB,U2AF1,SMAD1,SRSF1,ZNF740,RBFOX2,FOXP4,ZNF224,ARID4B,HBP1,EGR1,ZFX,HIVEP1,RBPJ,E2F8,ZFP91,ATF4,PHF21A,SAFB2,XRCC5,PHF20,U2AF2,GTF2F1,RBM22,HDAC1,UBTF,TAF15,RNF2,MBD1,ELK1,AGO1,ZNF280B,HNRNPL,YY1,NCOA2,NONO,MYNN,RBM39,ERF,ZNF232,IRF9,MGA,ZNF12,FOXP4,DMTF1,NCOA1,NCOR1,XRCC5,ZZZ3,ZNF431,ZFP91,PHF21A,HINFP,ZNF121,ZNF318,ZBTB34,ZC3H8,MTA1,RBFOX2,KAT7,HNRNPLL,TAF15,MEF2D,POLR2A,GABPB1,UBTF,PHF20,POLR2G,HNRNPL,ZNF143,IRF2,ZNF83,RBPJ,ZNF639,DNMT1,ZNF511,TCF3,ZFX,MAX,YY1,ARID4B,TEAD4,KLF6,CHD2,ZHX1,ZNF232,HDAC2,ETV5,RAD21,CTCF,MGA,ERF,FUS,TFDP1,STAG1,IRF9,MNT,FOXK1,LCOR,SMAD4,SOX6,AGO1,NCOA2,PRDM10,ZNF12,TCF7L2,NCOR1,HNRNPK,ZFP91,PCBP1,MTA1,KAT7,GABPB1,CBX1,ZNF281,NR2F6,TFDP1,TCF7,PRDM10,MAX,TCF7L2,POLR2A,USF1,PATZ1,NFE2,FOSL1,JUND,TFE3,MAFK,KAT8,ATF4,CEBPG,NCOA2,KLF6,CEBPB,BHLHE40,POLR2G	34,40,44,46,52,54
chr11	62884385	62884470	TFDP1,STAG1,CTCF,LCOR,RAD21,POLR2G	23,34,44
chr11	62888562	62888627	RBM39,RBFOX2,PRPF4	9
chr11	62888780	62888917	RBFOX2,RBM39,RBM22	9
chr11	62889603	62890395	ZC3H4,POLR2A,HNRNPH1,POLR2AphosphoS2,RBM22,RBFOX2,NCOA2,UBTF,RBM22,POLR2AphosphoS2,FOXK1,POLR2A,BCL6,HMG20A,LCOR,NR2F1,HDAC2,NCOA2,RBFOX2,NR2F6,NCOR1,NR2F2,PBX2,SMAD4,RBM22,ZNF644,MEIS2,MAX,TEAD4,KDM1A,CREM,ESRRA,POLR2AphosphoS5,TEAD1,KLF6,POLR2G,ESRRA,MAX	23,27,57
chr11	62890574	62890788	PHF21A,CBFB,GABPB1,BCL6,TCF7L2,MGA,GATAD2A,TFE3,CEBPG,MLX,RBM39,CEBPB,BHLHE40,ZHX1,USF1,MAX,FOXP4,RREB1,FOXA3,TFDP1,FOXK1,EGR1,ZNF12,CBX5,TEAD1,SMAD4,NCOA2,ZFX,HDAC2,NRF1	10,27,36,46,50
chr11	62906136	62906161	FOXA3,TGIF2,YY1,LCOR,RAD21,SMC3,STAG1,CTCF,XRCC5	10,44
chr11	62909227	62909551	SMAD1,UBTF,TFAP4,ZFP91,XRCC5,ZNF124,SMC3,STAG1,ARID4B,CTCF,RAD21,PATZ1,RBM39,GABPB1,KAT8,ETV5,ELF1,SMAD1,ZBTB7A,UBTF,ZFP91	6,30,44,50
chr11	62975292	62975308	STAG1,XRCC5,RAD21,CTCF	44
chr11	63012575	63012696	ZFX,BCL6,ZNF217,SMAD4,GATAD2A,FOXA3,ZNF3,HMG20A,GATA2	10
chr11	63015962	63016194	TCF7L2,KDM5B,HIVEP1	8
chr11	63024198	63024273	UBTF,YY1,IRF2,STAG1,RAD21,XRCC5,CTCF,SMC3,HOMEZ	2,32
chr11	63035833	63035867	CEBPB,JUND,CEBPG,TEAD1,TEAD4,SMC3,RAD21,CTCF,STAG1	44,46
chr11	63128272	63128318	GATAD2A,KAT8,ARID4B,CTCF,STAG1,SMC3,ZNF124,RAD21,SMAD3,HINFP,TFAP4	2,32,44,51
chr11	63212869	63212909	CTCF,RAD21,SMC3,STAG1	44
chr11	63214533	63214647	SOX6,GATAD2A,SMAD4,BCL6,ATF2,ATF7	12,43
chr11	63226616	63227071	RREB1,NCOA2,DPF2,GATAD2A,ZKSCAN8,HDAC2,FOXA3,BCL6,NR2F2,TCF7L2,MGA,NR2F6,SMAD4,ETV5,PHF21A,SOX6,FOXJ3,TGIF2,RREB1,FOXA3,CBFB,KDM1A,NFIC,THRA,LCOR,IRF2,SMAD4,ZKSCAN8,GATAD2A,HMG20A,ZNF644,ZFX,MAX,POLR2AphosphoS5,CBFB	10,51,55
chr11	63229984	63230055	FOXA3,NCOA2,NFIC,ZKSCAN8,KLF16,HMG20A,GATAD2A,LCOR,TEAD1	12,42
chr11	63230247	63230267	HMG20A,GATAD2A,TEAD1	60
chr11	63236292	63236344	FOXA3,ZNF281,GATAD2A	10
chr11	63239253	63239650	EHMT2,KDM1A,TCF7,NR2F2,TCF7L2,FOXJ3,GATAD2A,CREM,HDAC2,FOXP4,GATA2,ARID3A,CEBPG,TEAD1,SOX6,NCOA2,FOXA3,NCOR1,NFIC,MEF2A,MYBL2,NR2F6,BCL6,E2F8,GMEB1,ARID4B,PRDM10,HDAC2,GATAD2A	12,22,34,42,46
chr11	63240835	63241436	RREB1,CEBPB,ZFX,SMAD4,DPF2,ZNF644,TGIF2,TCF12,FOXJ3,ZNF217,KAT8,SKIL,IRF2,BCL6,TCF7L2,ARID4B,JUND,HDAC2,FOXP4,FOXA3,NCOA2,NR2F6,SFPQ,GMEB1,NR2F2,HMG20A,CREM,PHF21A,FOXA1,THRB,LCOR,ZNF384,MEF2A,EHMT2,ZFP1,KDM1A,FOXP1,ZKSCAN8,NCOR1,TCF7,ATF7,KDM4B,HOMEZ,ZNF124,RREB1,TBL1XR1,FOXA3,FOXP4,NR2F6,TEAD1,TCF7L2,CREM,ZSCAN29,NR2F2,NFIC,HMG20A,PHF21A,BCL6,GATAD2A,HDAC2,FOXJ3,FOXK1,ZNF707,ERF,MYBL2,NCOA2,CEBPG,LCOR,KAT8,KLF16,SMAD3,ZNF12,SOX6,KLF6,EHMT2,MEF2A,KDM1A,ZFP1,EGR1,NCOR1,ARID3A,ATF4,TCF7,E2F4,ZKSCAN8,CEBPB,HOMEZ,MGA,ZNF766,MAX,ZNF644,ELK1,ZNF124,ZSCAN29,EGR1	4,49
chr11	63247179	63248063	KLF16,POLR2A,SRF,ZNF384,POLR2G,HDAC1,POLR2A,CHD4,IRF9,KDM5B,MYBL2,KDM1A,RBFOX2,NFIC,MTA1,MGA,NR2F2,KAT7,ZFP91,MEF2D,POLR2G,ZFX,FOXK1,TCF7L2,ZNF644,HDAC2,SOX6,PHF21A,ZBTB40,MYBL2,FOXP4,KDM1A,E2F4,E2F1,NFIC,HDAC1,ZNF384,KLF6,CREM,CEBPG,KAT8,SMAD3,NCOA2,HMG20A,GATAD2A,MAFF,EGR1,JUND,FOXJ3,TCF7,FOXA3,BCL6,SMAD4,POLR2A,POLR2G,NR2F6,PATZ1,NR2F1,FOXK2,ARID3A,POLR2AphosphoS5,KDM1A,FOXA1	3,30,35,42,43,46
chr11	63250297	63250567	ATF1,HDAC1,MEF2A,ARID3A,TGIF2,TBL1XR1,MYBL2,ZNF639,FOXA3,RBPJ,NCOR1,TFE3,FOXP1,GATAD2A,KDM1A,ESRRA,NR2F1,KAT8,CREM,GATA2,FOXK1,E2F4,HMG20A,ZFP1,SMAD3,FOXJ3,TCF7,SFPQ,NCOA2,ZNF124,ZNF281,DPF2,STAG1,ZNF12,ETS1,FOXA1,NR2F6,NR2F2,KAT2B,MLX,NFIC,CEBPB,CEBPG,KLF16,KLF6,REST,TCF7L2,ZNF511,SKIL,IRF2,ZKSCAN8,THRB,THRA,SOX6,PATZ1,BRD4,ARID4B,SMAD4,TFAP4,ZNF384,HDAC2,KDM4B,FOXP4,BCL6,TEAD1,HOMEZ,EGR1,ZNF217,ERF,ETV5,LCOR,MAX,ZNF644,HMG20B,MEF2D,MGA,PHF21A,GABPB1,RREB1,PRDM10,MEIS2,SRF,TEAD4,GATAD2A,CHD4,KDM1A,ERF	37,49
chr11	63251377	63251702	MAX,KLF6,HOMEZ,MAFK,CBX5,MEF2D,KDM1A,NR2F1,EHMT2,NCOA2,TEAD1,KAT8,HMG20B,RBPJ,KLF16,GATAD2A,TCF7,NR2F2,HDAC2,CREM,TCF7L2,ZNF644,FOXA3,ZKSCAN8,MAFF,FOXP4,HMG20A,SMAD4,NR2F6,TFE3,ZNF639,ZNF12,CEBPG,ATF4,CEBPB,SOX6,HBP1,FOXK1,NCOR1,BCL6,PATZ1,DPF2,LCOR,SMAD3,MGA,KLF6	10,42
chr11	63259568	63259634	SOX6,GATAD2A,TCF7,TCF7L2	12
chr11	63274949	63275008	SMC3,STAG1,RAD21,ARID3A,CTCF,IRF2	42,44,59
chr11	63277523	63277734	KAT8,ZKSCAN8,SMC3,ZNF644,CTCF,STAG1,ARID4B,XRCC5,FOXA3,RAD21,HMG20A,ZNF12,TFAP4,FOXP4,GATAD2A,HOMEZ,TCF7L2,CBX5,ZKSCAN8	10,20,44
chr11	63289818	63290147	KLF16,HOMEZ,NCOA2,BCL6,TBL1XR1,HMG20A,TEAD1,THRB,GATAD2A,FOXA3,THRA,FOXK1,DPF2,NFIC,JUND,FOXP4,FOSL1,TCF7L2,ARID3A,KDM1A,NCOA2,SOX6,USF1	42,60
chr11	63290306	63290308	PHF21A,SOX6,MGA	10,30
chr11	63343299	63343366	MAFF,MAFK,STAG1	44,52
chr11	63362547	63362664	MGA,ZNF644,RBPJ,SOX6,NCOA2,NCOR1,GATAD2A,BCL6,FOXK1,ERF,CEBPG,CEBPB,FOXP4,SMAD3,HMG20A,KLF6,FOXA3,GATA2,FOXJ3,ZNF12	10
chr11	63369276	63370108	FOXK1,FOXA3,BCL6,NCOA2,ZFP1,GATAD2A,NR2F6,TCF7L2,FOXP4,CREM,SOX6,KDM1A,GATAD2A,MYBL2,NFIC,DPF2,TEAD1,MGA,FOXP4,KDM1A,TEAD4,SOX6,NCOR1,LCOR,ZNF384,MEF2D,ZNF217,FOXJ3,CREM,NCOA2,E2F8,HDAC1,PHF21A,FOXA3,CBFB,RBPJ,STAG1,MEF2A,SMAD3,ZSCAN29,POLR2AphosphoS5,POLR2G,SIN3A,E2F8,TGIF2,NR2F6,TCF7,RBFOX2,ZNF124,ZFX,SIN3A	12,55
chr11	63404688	63404817	CREM,NR2F6,HMG20A,GABPB1,HOMEZ,FOXJ3,IRF2,THRA,REST,SFPQ,FOXP4,BCL6,NR2F2,HDAC2,PATZ1,LCOR,RBPJ,FOXA3,FOXK2,PHF21A,RREB1,TCF7L2,FOXK1,GATAD2A,ETV5,ZNF217,DPF2,SMAD4,SOX6,MEIS2,ZNF232,ESRRA,NR2F1,STAG1,GATA2,KDM1A,ZNF644,CEBPB,CEBPG,HINFP	12,21,24,37,42,47
chr11	63426449	63426475	ATF2,CREB1,ATF7	13,43
chr11	63428153	63428397	ZNF217,MTA1,CTCF,ZFX,RAD21,CBX5	14,44
chr11	63478976	63479042	SRF,RAD21,STAG1,CTCF,SMC3,KAT8,KLF16,CEBPG	32,44
chr11	63491799	63492073	REST,TFAP4,TEAD1,HMG20B,GATA2,THRB,TEAD4,NRF1,HDAC2,IRF2,ZNF281,CEBPB,CBFB,NCOA2,HMG20A,CEBPG,GATAD2A,FOXA3,NR2F2,LCOR,THRA,TCF7L2,SMAD4,NCOR1,BCL6,ARID4B,SOX6,TCF7,NR2F6,FOXJ3,PATZ1,ZBTB7A,CREM,KDM1A,FOXP4,HMG20A	12,54
chr11	63508224	63508241	RAD21,STAG1,CTCF,XRCC5,SMC3	44
chr11	63536842	63536985	IRF2,MGA,ZNF263,ZFX	3,37
chr11	63574337	63575234	HBP1,EHMT2,GABPA,GABPB1,TFAP4,ETV5,HBP1,NR2C2,RAD21,FOXP4,CTCF,PHF20,STAG1,KAT7,FOXK1,KAT8,ARID4B,ETS1,IRF2,MXI1,ELF1,IRF1,MGA,NCOR1,CHD4,EHMT2,NCOA1,TEAD1,FOXJ3,KDM1A,CEBPB,ATF7,MAX,ATF4,IRF9,CEBPG,SMAD3,ARID4B,KAT8,SOX6,JUND,HIVEP1,GATAD2A,NR2F6,MGA,ZNF217,NCOR1,MAFK,MAFF,ZNF707,SMAD4,THRA,ZFX,FOXA3,THRB,TCF7L2,NR2F2,HDAC2,TFAP4,KDM1A	2,4,16,40,43,44,52,55
chr11	63583460	63583661	CEBPG,SOX6,FOXA3,HMG20A,GATAD2A,TEAD1,ZNF644,SOX6	10,46
chr11	63586652	63586681	ATF7,HMG20A,CEBPG,FOXA3,NCOA2,GATAD2A,BCL6,FOXA1,ARID3A,TEAD1,KLF16,ZNF384	12,43
chr11	63593272	63593308	SOX6,CTCF,STAG1,SMC3,RREB1,RAD21	10,44
chr11	63603196	63603461	NR2F1,ZNF3,TEAD1,TBL1XR1,NCOA2,FOXK1,FOXP4,NR2F6,MAX,GATAD2A,NR2F2,ZNF124,ARID4B,TFAP4,NFIC,ZNF217,SMAD4,CREM,ETS1,ZNF644,NCOR1,RBPJ,TCF7,HDAC2,EGR1,FOXA3,CEBPG,SOX6,BCL6,KAT8,LCOR,PATZ1,ETV5,HMG20A,KDM4B,ERF,KAT7,IRF2,ZKSCAN8,YY1,JUND,EHMT2,GATA2,KDM1A,MAFK,MAFF,RFX1,ZNF384	12,25,60
chr11	63609710	63609816	HNRNPL,ZFX,ETV5	37
chr11	63614415	63614508	TAF15,YY1,EGR1	11
chr11	63622387	63622530	PBX2,USF1,MXI1,MGA,MAX,MNT,RNF2,CREB1,FOXA3,HMG20A,ZNF384	2,10,24
chr11	63636015	63636042	STAG1,RAD21,CTCF,SMC3	44
chr11	63639385	63639437	STAG1,RAD21,CTCF	44,50
chr11	63641913	63641944	CTCF,ZNF3,STAG1	44,46
chr11	63673138	63673222	CEBPG,ATF2,ARID3A,FOXA3,GATAD2A,SOX6	4,43
chr11	63681289	63682055	RNF2,E2F8,HNRNPLL,NCOA2,MAX,MBD1,SMAD1,AGO1,MGA,NRF1,TAF15,E2F1,RBFOX2,GMEB1,ZFP91,GABPB1,E2F4,PBX2,ZNF232,TFDP1,ZNF280B,FOXK1,HNRNPK,TBP,KLF6,CTCF,FOXP4,XRCC5,ZNF511,ARID4B,ERF,SMAD4,TGIF2,POLR2AphosphoS5,IRF2,NONO,FOXA3,POLR2G,KLF16,POLR2A,HNRNPLL,SOX6,ZC3H8,ZNF217,ZFX,HDAC2,CBFB,MTA1,HBP1,SIN3A,ZNF3,REST,SFPQ,ZNF318,MGA,ATF6,RREB1,ETV6,ZBTB26,RBPJ,NRF1,PHF21A,SMAD1,MAX,RBM39,IRF9,ZNF280B,ZNF224,AGO1,E2F8,GABPB1,KLF6,RBFOX2,UBTF,ARID4B,TAF15,HNRNPK,POLR2G,NONO,KAT7,EGR1,KDM5B,YY1,PHF20,ZNF707,ZFP91,ZC3H4,MTA1,PATZ1,RBPJ,SIN3A,ARID4B,ZNF281,FOXK2	6,24,40,47
chr11	63689417	63689479	GATAD2A,ATF2,CEBPG,JUND,ATF7,DDIT3,TEAD1	43,46
chr11	63738931	63738952	STAG1,RAD21,CTCF,SMC3	44
chr11	63745744	63745776	FOXP4,CTCF,STAG1,RAD21	44,47
chr11	63757373	63757564	CEBPG,NCOR1,BCL6,SOX6,NR2F6,SMAD4,NR2F1,ZNF263,ZNF121	27
chr11	63763899	63764025	RBM22,PCBP1,RBFOX2	9
chr11	63764978	63765601	RBFOX2,HNRNPL,RBM39,GABPB1,RBFOX2,NONO,RBM22,POLR2AphosphoS5,ZNF263,NR2F6,UBTF,HDAC2,LCOR,PATZ1,SMAD4,ARID4B,ZNF281,ZFX,POLR2AphosphoS5	10,11,23,37
chr11	63765769	63766169	ZFX,MTA1,TAF15,HNRNPL,TAF15	9
chr11	63766682	63766748	TFAP4,PHF21A,ARID4B,SMAD4,KAT8,FOXA3,EGR1,MAX,FOXP4,LCOR,HIVEP1,PATZ1,SIN3A,SRSF1,SOX6	37,56
chr11	63767391	63768481	PCBP2,ESRRA,ZFP91,LCOR,MAX,POLR2G,POLR2AphosphoS5,ZFP91,HDAC1,PRDM10,SOX6,RBM39,ZNF232,POLR2G,NCOR1,SRSF1,MEIS2,ZNF232,ZNF143,KLF6,PATZ1,RBFOX2,YY1,ZBTB7A,RAD21,CTCF,STAG1,PATZ1,ZNF281,RBFOX2	37,44,50,56
chr11	63768737	63770020	RBFOX2,MAX,POLR2G,SIN3A,ELF1,ZNF143,ZFP91,ZBTB7A,HNRNPLL,YY1,TAF15,E2F8,NONO,SMAD4,POLR2G,EGR1,PATZ1,MTA1,RBFOX2,SRSF1,RBM39,ZBTB7A,ZFX,EGR1,RBFOX2,SRSF1,RBM39,MGA,RBFOX2,TCF7L2,ZNF263,MAX,BCL6,ZKSCAN1,MAX	8,11,12,33,38
chr11	63784303	63784716	YY1,ELF1,KAT8,POLR2G,BCL6,POLR2A,POLR2AphosphoS5,ERF,ZFX,GTF2F1,SOX6,MGA,POLR2G,BCL6,ERF	51,60
chr11	63810517	63810626	CEBPB,CEBPG,TEAD4,TEAD1,ZNF384,GATAD2A,ELF1,GABPB1,SOX6,ETV5,NR2F6	13,46,52
chr11	63813036	63813463	ARID4B,ZNF83,SIN3B,ZNF224,HNRNPL,GATAD2A,E2F1,POLR2G,POLR2AphosphoS5,RNF2,MGA,TGIF2,KDM5B,YY1,HNRNPLL,ARID4B,SIN3A,E2F4,E2F5,NFYA,TFDP1,USF1,MAX,HINFP,TBP,POLR2A,SRF,POLR2AphosphoS5,PATZ1,POLR2G	8,13,41,57
chr11	63813638	63814145	NRF1,ZBTB2,TEAD4,RBFOX2,HNRNPLL,EGR1,KAT7,IRF2,PTBP1,KDM5B,ELF1,RBFOX2,SRSF1,ZNF281,KAT7,ARHGAP35,HIVEP1,ZFX,HNRNPK,PHF20,ZBTB7A,MAX,KDM5B,TFDP1,MTA1,UBTF,ETV5,GABPA,GMEB1,GABPB1,EGR1,ARID4B,KAT8,KLF16,HNRNPLL,RBFOX2,MGA,LCOR,ZBTB26,SRSF1,ZFP91,NCOA1,MEF2D	30,56
chr11	63829986	63830210	ZKSCAN1,RBPJ,RFX5,ARID4B,SMC3,XRCC5,UBTF,STAG1,TEAD1,RAD21,CTCF,TEAD4,TFAP4,ZFP91,KLF13	8,10,25,32,44
chr11	63834698	63834801	NR2F1,FOXA3,CTCF,STAG1	44,46,47
chr11	63837321	63837719	MEIS2,ZNF384,ZNF224,KDM5B,ARID4B,SOX6,SMAD4,IRF2,SMC3,RAD21,GATAD2A,SMAD3,KAT8,PATZ1,CTCF,STAG1,XRCC5,TGIF2,LCOR,HBP1,ZNF511,ZNF224,ZNF511	20,32
chr11	63838303	63839495	RBM39,IRF9,MEF2D,STAG1,GATA2,ELF4,ELK1,ZNF232,ETV5,TFAP4,TFE3,USF1,IRF2,SOX6,HDAC2,PHF21A,E2F4,ARID4B,ZNF124,NFYA,ELF1,FOXK1,MGA,MNT,ETV5,GABPB1,SIN3A,MAX,RBPJ,FOXK2,IRF2,KAT7,EGR1,CBX1,SOX6,PHF21A,FOXP4,PATZ1,FOXA3,MGA,KLF16,GABPB1,ERF,E2F4,KAT8,HNRNPLL,MEIS2,SIN3A,RBPJ,RBM39,POLR2G,NONO,YY1,RBFOX2,POLR2AphosphoS5,KAT7,FUS,PATZ1,ZFX,TARDBP,HBP1,RBFOX2,ETV6,UBTF,ZFX,U2AF1,PHF8	3,11,26,30
chr11	63839905	63840012	HNRNPL,EGR1,MAX,NCOA1	56
chr11	63840258	63840282	ELF1,NRF1,TFAP4	13
chr11	63851094	63851157	ZNF644,TEAD1,FOXA3	10,12,60
chr11	63856161	63856274	TCF7L2,GATAD2A,ARID4B,GATA2,NCOR1,ZNF384	12
chr11	63858712	63858858	KDM1A,CREB1,ATF2,FOXA3,ATF7,GATA2,CREM,JUN,JUND,NCOA2,ARID4B,GATAD2A,CEBPG,HOMEZ,SMAD4,CEBPB,FOXP4,KLF16,ETV5	10,36,43
chr11	63863023	63863336	XRCC5,HNRNPL,MEF2D,TFDP1,ZFX,HOMEZ,KAT8,MEIS2,PATZ1,FOXP4,BCL6,CBX5,ERF,ZNF7,SMAD4,ARID4B,RREB1,FOXA3,GATAD2A,FOXK1,ZNF644,ETV5,ZNF124,ZNF281,PHF21A,THRA,HDAC2,TFE3,CEBPG,TEAD1,SOX6,KDM1A,GABPB1,ELF1,MGA,MAX,PATZ1,PCBP2	10,16,36,38
chr11	63872137	63872491	ELF1,SFPQ,RAD21,TEAD4,YY1,CTCF,MYBL2,STAG1,KDM5B,CREM,ETV5,SMC3,TGIF2,TEAD1,GABPB1,ARID4B,THRA,KAT8,TFDP1,ERF,FOXA3,RREB1,SMAD3,XRCC5,ELK1,KAT7,FOXP4,RBPJ,PATZ1,HMG20A,PRDM10,KLF16,HOMEZ,ZBTB26,CREB1,ZFX,IRF2,NFYA,ZFP91,CBFB,TFAP4,UBTF,FOXK1,MEIS2,CBX5,ZFP1,LCOR,THRB,ZKSCAN8,HDAC2,DDIT3,ZNF644,EGR1,GATAD2A,NCOA2,CEBPG,ZNF281,SMAD4,SOX6,BCL6,ESRRA,CEBPB,GMEB1,ZNF217,IRF9,KDM1A,ZNF263,ZBTB34,TCF7L2,NR2F1,NCOR1,NR2F6,ZNF121,POLR2AphosphoS5,MAX,PHF21A,SOX6	2,3,8,10,11,15,34,44,46
chr11	63888417	63888961	MXD1,TFAP4,ELF1,GABPA,ZNF281,GABPB1,PHF20,MAZ,ERF,PATZ1,KDM1A,MEF2D,HIVEP1,IRF9,ESRRA,TGIF2,POLR2AphosphoS5,MXD1,SOX6,TFE3,KLF16,KLF6,TFDP1,FOXP4,HNRNPL,ETV5,ARID4B,KDM5B,CREM,KAT8,MAX,POLR2A,GATAD2A,EGR1,ZNF766,ZNF511,POLR2G,XRCC5,ZNF263,IRF2,SMAD1,ZFP91,FOXK2,ELK1,ZNF232,ZNF280B,E2F4,NFYA,UBTF,LCOR,ZNF639,ZNF512,PCBP1,E2F8,THRB,SIN3A,CEBPB,SRSF1,MBD1,SFPQ,FOXK1,HBP1,NCOA2,MTA1,HDAC2,CEBPG,U2AF1,NONO,RNF2,RELA,MGA,ZFX,YY1,TCF7L2,GABPB1,FOXA3,ZHX1,RBM39,RBPJ,THRA,ERF,HMG20B,ZNF740,PATZ1,KDM1A,KLF16,HNRNPL,ARID4B,MEF2D,POLR2A,GATAD2A,MAX,POLR2G,XRCC5,ETV5,ZNF232,UBTF,HBP1,RBPJ	6,12,15,18,46,54,56
chr11	63901838	63901857	THRA,SMC3,CTCF,STAG1,THRB,RAD21	27,44
chr11	63916301	63916726	E2F4,RBPJ,HIVEP1,SOX6,GABPB1,MAX,FOXA3,ZFP91,TAF15,ARID4B,RAD21,PATZ1,XRCC5,PCBP1,STAG1,CTCF,GATAD2A,HDAC2,SMAD1,SMAD4,AGO1,THRA,RBFOX2,UBTF,ZFX,ZBTB7A,CBFB,HNRNPLL,GABPB1,MXD1,ZFP91,ERF	20,37,44,45
chr11	63917128	63918390	MEIS2,RBFOX2,UBTF,POLR2G,POLR2AphosphoS5,NONO,NCOA2,FOXA3,ZBTB2,CBFB,ZNF217,EGR1,ZFX,KAT7,MAX,YY1,GABPB1,HBP1,RREB1,TGIF2,TAF15,PCBP1,SIN3A,ERF,SMAD4,PHF20,CHD2,LCOR,ZNF281,TFAP4,BCL6,ZNF740,NONO,ZHX1,PATZ1,RBFOX2,EGR1,RBM39,SRSF1,MXD1,SOX6,HIVEP1,ARID4B,PHF20,RBPJ,PCBP1,PHF21A,TAF15,PATZ1,NR2F2,ZNF280B,PHF21A,SRSF1,BRD4,KDM1A,TFAP4,TAF15,IRF2,RBM39,ZNF281,HNRNPL,KLF16,SRSF1,KDM1A,BHLHE40,MAX,PATZ1,KLF16,RBFOX2,TCF7L2,GABPB1,UBTF,HNRNPLL	30,56
chr11	63919424	63920496	ZNF143,HNRNPK,ZFP91,NCOA1,RBM39,HNRNPLL,SRSF1,ZBTB2,GATAD2A,ETV5,SIN3A,PATZ1,ZFX,HOMEZ,MLX,USF1,EGR1,IRF2,ZNF217,THRA,MAX,ZNF639,NCOA2,FOXP4,TFDP1,HDAC2,ARID4B,SMAD4,PRDM10,GABPB1,POLR2AphosphoS5,MNT,E2F4,RBPJ,ZNF263,ERF,TGIF2,ZNF740,ZC3H4,UBTF,SMAD1,KLF16,MXD1,HNRNPL,PCBP1,ZFP91,RBFOX2,RBM39,NONO,KDM5B,KDM4B,YY1,TAF15,NCOA1,TCF7L2,POLR2G,ZNF639,GABPB1,POLR2A,EGR1,HIVEP1,ZC3H4,KLF6,ERF,CAMTA2,HNRNPL,ZNF224,U2AF1,HBP1,UBTF,HIVEP1,RBFOX2,KDM5B,ZC3H4,SAFB2,FIP1L1,ZNF281,U2AF1,DPF2,CHD4,ZNF3,ZKSCAN8,POLR2G,ZMYM3,POLR2AphosphoS5,ZNF217,XRCC5,ELF1,KDM1A,THRA,RREB1,HDAC2,ETV5,ZNF143,ADNP,IRF2,ESRRA,UBTF,ZNF263,PATZ1,E2F4,SMAD4,MAZ,SIN3A,PHF21A,ARID4B,LCOR,SOX6,NFYA,NONO,TCF7L2,RBFOX2,POLR2AphosphoS5,ELK1,HNRNPK,BRD4	3,22,36,46,56
chr11	63921105	63921330	MAX,KDM5B,MXD1,KLF16,ELF1,SOX6,ETV5,TFAP4,YY1,ZNF281,NR2F6,ZFP91,CTCF,XRCC5,RAD21,ZBTB7A,STAG1,PATZ1,KAT7,GABPB1,RBPJ,ZKSCAN8,HDAC2,ZSCAN29,SMC3,CEBPG,SMAD4,ARID4B,ZNF644,GATAD2A,CBFB,E2F8	16,20,27
chr11	63934537	63934681	RBM39,TFAP4,SMC3,RAD21,CTCF,STAG1	50
chr11	63938095	63939830	ZNF263,ELF1,CTCF,ETV5,BHLHE40,USF1,NCOA1,KLF6,HNRNPL,E2F1,MGA,ZFP91,PHF21A,ELF1,ZNF124,POLR2G,HNRNPLL,E2F8,RELA,UBTF,PATZ1,REST,SRSF1,ZFX,BCL6,HBP1,NFYA,RFX1,HOMEZ,MGA,TFAP4,MXI1,ARID4B,HDAC2,NCOA2,YY1,RBPJ,FOXK1,KLF16,ZFP91,SIN3B,MNT,IRF2,ERF,SIN3A,MEF2A,E2F4,GABPB1,KAT8,SMAD4,EGR1,ZNF280B,CREB1,CREM,FUS,ELF1,GMEB1,HCFC1,SOX6,ATF3,MAZ,TEAD4,MAX,PHF20,FOXA3,ZBTB7A,LCOR,ZNF121,SRF,THRA,HNRNPLL,E2F8,SAFB2,ZNF740,FOXK1,NRF1,HNRNPK,RBFOX2,RBM39,PCBP1,POLR2G,POLR2AphosphoS5,NONO,THRA,GABPB1,IRF9,POLR2A,ZNF740,RAD51,ZNF766,ATF3,BHLHE40,USF2,USF1,NR2F2,ZBTB7A,GABPB1,IRF9,RBM39,RBFOX2,TGIF2,TFAP4,NR2C2,RBM39,ZFX,KDM5B,PATZ1,EGR1	11,24,30,31,50
chr11	63945075	63945375	BRD4,MXD1,ZKSCAN1,HNRNPL,HBP1,HIVEP1,NR2F2,TFDP1,ERF,MAX,SFPQ,RNF2,GABPB1,ZNF280B,ESRRA,LCOR,MGA,KLF6,ARID4B,HDAC2,GATAD2A,THRA,BCL6,THRB,ZNF217,NR2F1,FOXA3,TGIF2,TFAP4,SMAD4,NCOA2,NR2F6,ZNF143,E2F8,PATZ1,HBP1	13,22,27,37,44
chr11	63945843	63946067	ZFP91,UBTF,ELK1,RAD21,STAG1,CTCF,SMC3,THRA,XRCC5,MAX,ZFX	8,11,38,44,57
chr11	63961851	63962022	BCL6,TFAP4,GATA2,CHD4	12,35
chr11	63970988	63971062	CEBPB,TCF7,ZNF281,GATAD2A,TCF7L2,PATZ1,NCOA2,SMAD4,MAX,TFDP1	10
chr11	63974407	63975081	PBX2,NFYA,KDM1A,E2F8,FOXM1,E2F5,CREM,CHCHD3,TFDP1,E2F4,E2F1,CREB1,MAZ,FOXK1,ATF1,ATF2,ATF7,HBP1,MLX,JUND,CEBPB,FOXA3,BCL6,CEBPG,ZNF511,ELF1,HCFC1,JUN,GABPA,ZBTB40,ZNF639,CBFB,GMEB1,HDAC2,ETV6,HOMEZ,SMAD3,ZNF143,ATF4,KLF16,ZHX1,IRF2,GABPB1,ETV5,TEAD1,IRF9,NCOR1,ZKSCAN8,MGA,PATZ1,ERF,PHF21A,ESRRA,SIN3A,MEF2D,ZBTB26,MBD1,TBP,PHF20,KAT8,RBPJ,YY1,ARID4B,FOXJ3,GATAD2A,TGIF2,ELK1,LCOR,POLR2G,EGR1,SMAD4,POLR2AphosphoS5,XRCC5,POLR2A,ZNF263,MTA1,KLF6,TEAD4,ZNF232,NFATC3,CBX1,RBM39,SMAD1,NONO,KLF13,BRD4,ZNF431,MAX,HNRNPLL,TCF3,KDM5B,HDAC1,ZFP91,RBFOX2,ZNF280B,TARDBP,ZFX,HNRNPL,ZNF318,UBTF,RNF2,GMEB1,NR2F6,CBFB,IRF2,MGA,ZKSCAN8,ESRRA,NFE2L1,PHF20,PHF21A,PATZ1,ERF,ARID4B,KAT8,NR2F1,ZNF83,ZNF12,KAT7,TGIF2,GATAD2A,POLR2G,HNRNPK,GABPB1,SMAD4,KLF6,ZNF217,ZNF431,STAG1,EGR1,MAX,HDAC1,ZFP91,ZNF121,ZFX,RBFOX2,UBTF,MEIS2,ZNF7,CTCF	2,8,43
chr11	63977560	63977685	SOX6,ZNF384,NCOR1,TBL1XR1,FOXK1,CEBPB,NR2F6,NR2F1,BCL6,NR2F2,PATZ1,CEBPG,SKIL,ZNF263,SMAD4	27
chr11	63985960	63987013	GABPA,ELF1,HNRNPLL,MGA,TFAP4,HIVEP1,MAX,MNT,SIN3A,BHLHE40,HBP1,MXI1,ZNF121,RFX1,ATF4,TGIF2,RREB1,ZC3H8,RBM22,XRCC5,ARID4B,TBP,U2AF2,MAZ,NFYA,TFAP4,ZBTB40,CREM,HCFC1,NR2C2,GMEB1,ETV5,GABPA,ELF1,NCOA2,SMAD3,RELA,FOXA3,PCBP1,FOXK1,GABPB1,THRB,CBFB,MLX,RBPJ,KDM4B,SIN3B,YY1,KAT8,ZNF740,ZKSCAN8,TEAD4,POLR2G,HDAC2,ERF,TAF15,PHF20,ELF4,ZBTB26,POLR2AphosphoS5,ZNF511,POLR2A,THRA,ZNF124,E2F4,PRDM10,MYNN,NFRKB,NONO,ZBTB49,IRF2,KLF16,TFE3,MEIS2,ZFP91,RBFOX2,E2F8,UBTF,NR2F2,KLF6,CBX5,ARHGAP35,PATZ1,ZNF143,ATF6,KAT7,ETV6,HNRNPLL,BRD4,KDM5B,IRF9,SOX6,SAFB2,SFPQ,DNMT1,RBM39,HDAC1,TARDBP,ARID4B,GMEB1,ZNF281,PCBP1,ZNF7,SMAD3,RELA,GABPB1,CHCHD3,ZNF263,KAT8,POLR2G,RBPJ,PRPF4,CREB3,ERF,MTA1,PHF20,ZNF766,POLR2AphosphoS5,ZBTB7A,ZNF121,PRDM10,E2F4,NONO,IRF2,MEIS2,E2F1,RBFOX2,ZNF511,E2F8,ZFP91,TCF7L2,NR2F2,UBTF,HNRNPK,KLF6,ATF6,FUS,ZNF232,KAT7,IRF9,SOX6,SAFB2,TARDBP,DNMT1,EGR1,TFE3,SFPQ,ZFX,KDM5B,ZNF512,CAMTA2,MXD1,HNRNPLL,ZFP91,RBFOX2,ZNF778,ARHGAP35,EGR1	2,49
chr11	64001919	64001941	POLR2G,ADNP,ZMYM3,KDM1A	23,28
chr11	64007569	64008182	ZZZ3,ETV6,KLF13,POLR2G,NONO,RBFOX2,POLR2AphosphoS5,ZNF740,HNRNPL,CBFB,TCF7L2,IRF9,HNRNPK,SRSF1,PATZ1,RELA,GABPB1,DNMT1,ZMYM3,TFAP4,SAFB2,AGO1,FUS,ZFX,ETV6,ZNF511,PCBP1,ZNF263,HMG20A,SOX6,EGR1,ARID4B,NR2F1,IRF2,GATAD2A,KAT7,KDM4B,ETV5,RBPJ,FOXA3,ERF,ZFP1,MAX,ZNF232,FOXP4,NFYA,KAT8,KLF16,HDAC2,BCL6,THRA,NCOA2,ZFP91,LCOR,MTA1,BHLHE40,CBX5,MLX,ZNF124,XRCC5,SMAD4,RNF2,PRDM10,NR2F6,ZNF143,SKIL,CEBPG,HMG20B,NR2F2,PHF21A,E2F4,GMEB1,UBTF,ZBTB26,CTCF,RREB1,SMAD3,ESRRA,ZNF639,KLF6,RAD21,GATA2,TAF15,STAG1,HNRNPLL,NONO,RBFOX2,MBD1,RBM39,POLR2G,YY1,KDM1A,TFAP4,ZFX,ZFP91	9,20,27,40,51
chr11	64008618	64008636	CBFB,ZMYM3,PTBP1	11,28,38
chr11	64022647	64022841	TCF7L2,BCL6,PATZ1,ZNF384	12,46
chr11	64026987	64027003	ATF2,ATF7,JUND	43
chr11	64028520	64028710	PCBP1,HNRNPK,ZNF281,ZNF263	63
chr11	64040742	64040930	RBM22,ZBTB7A,ZNF217,CTCF,RAD21,TEAD4,AGO1,STAG1,SMC3,XRCC5,NR2F6,HNRNPL,SMAD4	2,44,57
chr11	64044865	64045124	ZKSCAN1,ATF2,ZFP36,CREB1,HNRNPL	28,43,56
chr11	64048106	64048523	HNRNPLL,ZFX,SRSF1,ZNF281,NONO,UBTF,RBM39,XRCC5,BCL6,GATAD2A,RBFOX2,PATZ1,HNRNPL,SMAD4,THRA,THRB,SRSF1,ZBTB7A,RFX1	11,27,51
chr11	64085024	64085657	ZMYM3,KDM1A,ADNP,ZFP91,UBTF,RBM39,ETV5,PATZ1,ELF1,BCL6,ARID4B,ERF,EGR1,SMAD3,PHF21A,TFAP4,GABPB1,DPF2,USF1,ZNF12,NONO,MGA,MEIS2,TAF15,HNRNPL,IRF9,TCF7L2,HNRNPLL,DNMT1,MAX,RBFOX2,THRA,PATZ1,AGO1,MTA1,GATAD2A,SMAD4,POLR2G,ZFX,HDAC2,TFAP4	8,10,11,28,36,37,56,57
chr11	64088526	64088554	PATZ1,RAD21,CTCF,STAG1	20,44
chr11	64090943	64090986	CTCF,NR2F6,NR2F2,NR2F1,NR2C2	27,44
chr11	64091228	64091339	HNRNPK,PATZ1,GATAD2A,JUND,CEBPG,CEBPB,ATF4	6,46,56
chr11	64093698	64093835	BCL6,ZNF281,SMAD4,PATZ1,RBM22,ZNF121,ZNF263,ZMYM3	24,27,28,47
chr11	64098207	64098793	ZFP91,ZFX,ZMYM3,ZNF217,XRCC5,ZFP91,ADNP,MAX,TCF7L2,POLR2AphosphoS5,POLR2G,NCOR1,ARID4B,ZNF281,ZNF644,NR2F1,DPF2,PATZ1,KDM1A,NR2F2,NR2F6,PHF21A,ZBTB7A,POLR2G,HNRNPL	23,28,37,61
chr11	64131738	64131861	ZKSCAN8,GATA2,USF1,PATZ1,BHLHE40,FOXA3,FOXP4,SOX6	11,12,25,42
chr11	64146122	64146353	CBX5,ZFP91,ELK1,IRF2,NR2F6,GATAD2A,ERF,FOXP4,ESRRA,SMAD4,ARID4B,PATZ1,MEIS2,STAG1,RAD21,CTCF,ZNF263,HNRNPL,XRCC5,CBX5,MTA1	22,27,44,50
chr11	64146775	64146851	FOXA1,ATF7,CREB1	12,43
chr11	64148795	64148841	EGR1,ZNF3,SMC3,CTCF,STAG1,RAD21,XRCC5	32,44
chr11	64153184	64153326	MEF2D,HNRNPLL,RAD21,ZFP91,IRF2,PATZ1,GABPB1,ERF,STAG1,XRCC5,LCOR,YY1,CTCF,RBM39,ARID4B,SAFB2	4,34,50
chr11	64154005	64154089	THRA,PATZ1,GABPB1,SMAD4,ELF1,NR2F6,ETV5	27,33,42,50
chr11	64156767	64156821	STAG1,TFAP4,MAX,ESRRA	3
chr11	64158526	64158644	ADNP,ZMYM3,KDM1A	28
chr11	64164591	64164810	PRPF4,HIVEP1,ZNF224,RBM39	45
chr11	64165009	64165159	RBM39,ZHX1,MGA,GATAD2A,MAX,PATZ1,USF1,TFDP1,ARID4B,ZNF280B,TFE3,ZNF253,POLR2G	2,33,36
chr11	64165653	64165701	USF1,CTCF,TFDP1	36,44
chr11	64165874	64166617	MEIS2,ZNF281,MAX,ZNF431,BRD4,ESRRA,HNRNPL,POLR2A,ZBTB2,HINFP,SAFB2,SIN3A,TBP,FOXK2,ZNF766,PRDM10,TFAP4,RBM39,MEIS2,FOXA3,ZNF281,SMAD4,ARID4B,MYC,E2F4,FOXJ3,E2F8,FOXK1,SOX6,SUZ12,HCFC1,E2F1,PHF21A,TFDP1,MXD1,MTA1,ZNF143,KLF6,GABPA,ELF1,MXI1,GABPB1,IRF2,ZNF224,CBX1,GMEB1,PATZ1,FUS,KDM5B,ZNF639,MNT,CBFB,HDAC2,THRA,EGR1,GATA2,IRF9,HOMEZ,BHLHE40,HBP1,MAX,USF1,ERF,MGA,RBPJ,ZNF232,HMG20B,NONO,POLR2A,KLF16,RBFOX2,POLR2G,NFYA,SMAD3,KAT8,GATAD2A,MYNN,ZFX,POLR2AphosphoS5,ZNF766,ZFP91,ZNF281,CHCHD3,RBM39,BRF2,PHF8,MTA1,ZNF431,ZNF143,ZNF121,IRF2,XRCC5,GABPB1,GMEB1,KLF6,ZNF224,SFPQ,EGR1,UBTF,MGA,NONO,RBPJ,KLF16,RBFOX2,HMG20B,POLR2G,MYNN,HNRNPLL,TARDBP,ZFX,ZFP91,TAF15,SFPQ,CAMTA2,UBTF	16,30,55
chr11	64170593	64170726	ZSCAN29,JUND,ZNF384,ZBTB40	34,52
chr11	64181555	64182056	ZNF766,GMEB1,POLR2A,ELK1,SIN3A,POLR2G,ZBTB26,ZNF143,HNRNPH1,POLR2AphosphoS5,KAT8,KLF16,TFDP1,CEBPG,TBP,GATAD2A,TEAD4,PHF21A,MAX,IRF2,KDM1A,ETV5,ARID4B,NFYA,TOE1,ATF3,ZFX,TFE3,USF2,JUND,MBD1,USF1,NONO,ZNF511,GABPB1,HNRNPLL,FOXK1,BHLHE40,RAD51,NRF1,EGR1,TFAP4,ERF,XRCC5,RBPJ,ZNF263,KDM5B,HINFP,MGA,ETV5,SOX6	20,31,38,51
chr11	64184360	64184721	KDM1A,SIN3A,KDM1A,ADNP,ZMYM3,ZNF384	18,28
chr11	64184969	64186279	TCF7,RBM22,ZHX1,SOX6,ZNF217,ZNF780A,RBPJ,NFATC3,ZBTB8A,TAF15,IRF1,RAD51,DMTF1,ZNF224,SKIL,MLX,SAFB2,IRF9,ZNF3,TOE1,ZNF318,TFDP1,MGA,PHF21A,ZNF280B,PTBP1,MEF2D,ZNF589,USF1,ZNF766,ZFX,BRF2,PHF20,BHLHE40,UBTF,HIVEP1,KLF6,ZNF431,KDM5B,MEIS2,GMEB1,SMAD1,MAX,TCF7L2,KLF16,IRF2,ZNF511,FOXP4,MXD1,RNF2,ZFP1,NCOA2,ZNF146,MTA3,CAMTA2,ESRRA,ZNF121,TGIF2,PRDM10,ETV6,MXI1,ZZZ3,ARID4B,HINFP,ERF,ETV5,HNRNPLL,STAT5B,ZNF281,HBP1,MEF2A,TFE3,ARHGAP35,GABPB1,PATZ1,ELK1,ATF3,ZBTB34,ZNF512,CTCF,ZNF253,ZNF232,MTA1,ZNF12,NFE2L1,HDAC1,E2F8,MTF1,TEAD4,MNT,SOX6,BCL6,NFE2,KAT8,ZNF707,ZNF143,FUS,CHCHD3,PHF8,BRD4,ZFP91,NR2F1,CBFB,HNRNPK,LCOR,TARDBP,MBD1,ZNF263,RBPJ,KDM4B,SMAD4,ZNF124,TCF3,RBFOX2,ZNF224,ZSCAN29,ZKSCAN1,HDAC2,NONO,ZNF3,POLR2A,GTF2F1,ZBTB8A,ZFX,SRSF1,MGA,ZC3H8,PHF20,KDM5B,UBTF,XRCC5,KLF6,PHF21A,POLR2G,BRF2,RBM39,TAF15,POLR2AphosphoS5,MXI1,KLF16,YY1,ARID4B,GABPB1,SFPQ,HDAC1,TFAP4,REST,E2F8,KAT8,ZFP91,TBP,HNRNPLL,E2F4,RBM39,XRCC5,PCBP1,ZBTB26,PBX2,SRF,CREB1,NFYA,CREM,EGR1,CEBPZ,TEAD4,TEAD1,RELA,ELF1,FOXK1,TFDP1,E2F4,ZBTB26,CBX5,GABPA,CTCF,NCOA2,IRF2,ZNF740,TFE3,MYNN,KLF6,E2F5,XRCC5,RAD21,ZNF143,ZHX1,MEIS2,ZNF232,PCBP1,ZNF253,SMAD3,ETV5,MXI1,BHLHE40,MNT,CBFB,ZNF263,MAX,ZNF639,ELK1,THRA,STAT5B,HNRNPLL,SIN3A,SIN3B,ZNF281,POLR2AphosphoS5,FOXA3,ZBTB2,YY1	13,32,41
chr11	64186480	64186614	YY1,KAT7,ZBTB7A	20
chr11	64191183	64191213	MAFF,MAFK,ZNF384	52
chr11	64201695	64201752	CEBPB,CEBPG,PBX2	46
chr11	64204668	64204741	ZNF263,XRCC5,ZNF384,SMC3,PATZ1,CTCF,STAG1,RAD21,TFAP4	36,37,44
chr11	64206402	64206612	USF1,ARID4B,MEF2D,RBM39,PATZ1	11,20,32
chr11	64206938	64207185	RBM39,ADNP,AGO1,TAF15	9,28
chr11	64218810	64219025	ZFP36,ZMYM3,KDM1A,SOX6,ZNF217,FOXP4,ARID3A,ARID4B,GATAD2A,FOXA3,BCL6,SMAD4,EGR1,ZFX	4,10,28
chr11	64219219	64219453	HNRNPL,ZFX,GABPB1,AGO1,HNRNPL	11
chr11	64225826	64227065	PCBP1,PRDM10,U2AF1,KDM1A,ZHX1,ZBTB2,POLR2A,SMAD3,ZNF639,ZNF511,NCOA2,POLR2AphosphoS5,ZFP91,MBD1,KLF6,ZNF281,UBTF,GATAD2A,RBPJ,MAX,HDAC2,KDM4B,XRCC5,HBP1,IRF2,KLF16,RELA,ARID4B,TCF7L2,CAMTA2,BCL6,TFAP4,IRF9,SOX6,TARDBP,YY1,ZNF143,ERF,KAT7,ESRRA,GMEB1,HNRNPLL,FOXP4,ZNF766,E2F4,TFDP1,E2F1,ELK1,ZNF124,KAT8,PHF20,ZKSCAN8,MXI1,MNT,CBFB,ETV5,ELF4,NFYA,CREM,GABPB1,FOXK1,RBFOX2,ELF1,MGA,FUS,ZNF217,POLR2G,KDM1A,ZNF121,HNRNPK,PHF21A,CTCF,NONO,SMAD3,ZFP91,GATAD2A,POLR2AphosphoS5,TCF3,ZBTB7A,ERF,MEIS2,GABPB1,RBFOX2,KDM5B,MGA,POLR2G,HDAC1,ZNF143,NCOA1,RBM39,UBTF,ZNF232,PHF20,ZFP91,THRA,SIN3A,ZFX,RBFOX2,THRB,PATZ1,MEIS2,NFE2L1,ZNF280B,SMAD4,MGA,MAX,NCOA2,TFDP1,ZNF143,EGR1,HDAC2,ZNF253,ERF,HMG20B,ETV6,ARHGAP35,ETV5,ARID4B,ZFX,TFAP4,ELF1,NRF1,NFYA,ZNF639,PHF20,HNRNPL,ZNF224,TCF7L2	27,30,37,41,51
chr11	64230285	64230949	ERF,ZNF224,E2F1,ZNF511,ZNF263,POLR2A,MAX,FIP1L1,POLR2AphosphoS5,PTBP1,TFAP4,NRF1,ZBTB7A,ZBTB2,CREM,TFDP1,ETV5,XRCC5,ZFP91,ARID4B,MGA,HNRNPLL,MEIS2,NR2F2,CREB1,ZNF384,PBX2,NFYA,SIN3A,HDAC1,SMAD4,KAT8,SFPQ,ELF1,YY1,AGO1,HNRNPK,GABPB1,SMAD1,MAX,TGIF2,PCBP1,RBM39,POLR2AphosphoS5,ZBTB34,RBFOX2,XRCC5,EGR1,HIVEP1,PATZ1,KLF16,SMAD3,TFE3,ARID4B,ZNF280B,NONO,HNRNPLL,POLR2G,THRA,GATAD2A,RBPJ,CAMTA2,ZBTB7A,TAF15,ARID2,ZFP91,HDAC1,KDM5B,MGA,POLR2A,KAT8,KLF6,SFPQ,UBTF,AGO1,GABPB1,NCOA1,ZFX,PCBP1,RBM39,SMAD4,ARHGAP35,CAMTA2,RBFOX2,KDM5B,KAT7,TAF15,KLF6,UBTF,ZFX	11,30,40
chr11	64234048	64234382	ZFP91,ARID4B,MAX,KDM5B,MEIS2,AGO1,HNRNPLL,GABPB1,TAF15,MEF2D,EGR1,NONO,RBFOX2,POLR2AphosphoS5,HNRNPK,ZFX,SMAD4,RBM39,SIN3A,ZBTB7A,PATZ1	11,25,35
chr11	64234833	64235458	CTCF,MAX,YY1,ZBTB2,TFAP4,FUS,ESRRA,ZFX,RBFOX2,UBTF,ZNF639,TCF7L2,ZBTB8A,POLR2G,HNRNPLL,SKIL,PATZ1,FOXA3,ETV5,SMAD4,NFYA,MEIS2,ZBTB7A,HNRNPK,E2F4,EGR1,BRD4,GABPB1,MXD1,FOXP4,MLX,NONO,SRSF1,ARID4B,TFE3,HOMEZ,ZNF740,HBP1,ERF,CHCHD3,KLF16,RBPJ,TFAP4,KDM5B,IRF2,RBFOX2,PATZ1,HNRNPL,GABPB1,ARID4B,TFE3,HIVEP1,KDM5B,HDAC1	27,33,54
chr11	64237515	64238011	ZNF263,KDM1A,RBFOX2,TAF15,PHF21A,HNRNPL,EGR1,SIN3A,ZBTB7A,KAT7,KLF6,CHD4,ZBTB26,HINFP,GABPB1,RBPJ,GMEB1,RFX1,UBTF,SKIL,NFYA,ZBTB2,MAX,ARID4B,ETV5,MNT,MTA1,PRDM10,THRA,SMAD3,NR2F6,PATZ1,ZNF639,SMAD4,NRF1,ZNF217,ZFX,LCOR,SFPQ,FOXP4,HDAC2,HIVEP1,MXD1,SOX6,KAT8,FOXK1,ESRRA,GATAD2A,ERF,ZNF263,NCOA2,BCL6,MLX,IRF2,ZFP91,TEAD1,FOXA3,PHF21A,FOXJ3,TGIF2,TFAP4,EGR1,FOXA1,KLF6,TBP,RBPJ,POLR2A,RREB1,POLR2AphosphoS5,MTA1,ZNF217,CHD4,ZFP91	18,20,28,37,49,56
chr11	64240708	64242533	HDAC1,SFPQ,ZNF318,RBM22,UBTF,ZNF224,MYBL2,ZNF263,ZNF766,ZNF280B,SOX6,KDM5B,ZBTB7A,E2F8,TFAP4,BRD4,MEIS2,E2F1,NRF1,SMAD3,IRF2,CBX1,YY1,SIN3A,NONO,ZFP91,KDM1A,POLR2A,POLR2G,GATAD2A,SRSF1,POLR2AphosphoS5,TBP,ELK1,THRB,ZNF431,ARID4B,ETV5,KAT8,REST,ELF1,ZBTB40,PHF20,MGA,HINFP,NCOA2,MEF2D,THRA,ZNF639,MBD1,CREM,FOXP4,ATF1,ZFX,TGIF2,GABPB1,ZNF143,CEBPG,KLF16,HIVEP1,HCFC1,GMEB1,CREB1,EGR1,PHF21A,HDAC2,FOXK1,RBPJ,BHLHE40,USF1,TFDP1,MAX,E2F4,SFPQ,E2F5,AGO1,ZBTB2,NFYA,MNT,IRF9,DNMT1,TAF15,FOXM1,ZNF124,ZC3H8,NONO,NRF1,ZFP91,MGA,PATZ1,ZNF639,ZFX,RBFOX2,HNRNPK,FUS,GABPB1,GMEB1,POLR2G,EGR1,NFE2L1,KDM1A,RBPJ,KLF16,KDM5B,SMAD1,TFAP4,ZNF281,RBM39,UBTF,ZNF253,ZC3H8,HDAC1,HNRNPLL,FUS,RBFOX2,XRCC5,HNRNPK,HNRNPLL,SRF,PBX2,SIN3A,HNRNPL,TFE3,TARDBP,RBFOX2,ETV5,NONO,POLR2A,YY1,POLR2G,UBTF,POLR2AphosphoS5,EGR1,ELK1,TAF15,ZHX1,KAT8,GABPB1,HDAC1,ARHGAP35,CBFB,POLR2A,RBFOX2,THRA,AGO1,POLR2AphosphoS5,KAT8,GABPB1,POLR2G,ZFX,MXD1,PCBP1,ZSCAN29,THRA,ARHGAP35,TCF7L2,ZNF281,ZFP91,AGO1,ARID4B,POLR2G,MYNN,MGA,ETV5,MAX	30,34,51
chr11	64242704	64242756	MYNN,HNRNPL,POLR2G	17,23,37
chr11	64243228	64243353	POLR2AphosphoS5,PATZ1,EGR1,AGO1,RBFOX2	2,33,51
chr11	64243508	64243624	POLR2AphosphoS5,HNRNPH1,POLR2A	23
chr11	64245358	64245528	RBM22,ZNF740,HNRNPL,RBFOX2,HNRNPK	9
chr11	64245831	64246383	HNRNPL,IRF9,ZNF281,AGO1,SOX6,ZSCAN29,MTA1,SMAD4,MXD1,RBFOX2,HBP1,ESRRA,ZFP91,EGR1,ZNF83,AGO1,PATZ1,MTA1,KLF6,MAX,RBFOX2,MEIS2	54,56,57
chr11	64246611	64247790	YY1,ZFP36,ZBTB2,YY1,SMAD4,ZNF589,HINFP,PATZ1,ZFP91,EGR1,KDM4B,ZFX,POLR2AphosphoS5,CBX1,ZKSCAN8,ZNF263,KDM1A,HDAC1,ZFP91,MAX,XRCC5,CBX1,ARID4B,POLR2AphosphoS5,MNT,ZNF511,RBM39,ZKSCAN8,HNRNPL,RBPJ,TAF15,ZNF253,POLR2A,POLR2G,MXI1,HDAC2,FOXK1,UBTF,SAFB2,KLF16,ETV5,KAT8,HDAC1,ZBTB7A,SRSF1,EGR1,HNRNPLL,DNMT1,ZNF639,ZFP91,KLF6,IRF9,GMEB1,ELF1,RBFOX2,GABPB1,MGA,FUS,PHF21A,RBM39,ZNF143,YY1,SUZ12,HCFC1,CTCF,HOMEZ,HNRNPK,ZNF281,POLR2G,ZFX,NONO,SIN3A,CHCHD3,PRPF4,ZNF511,SAFB2,BCL6,GATAD2A,KAT8,ATF6,HNRNPLL,RBFOX2,GABPB1,MGA	11,28,30,46,54
chr11	64250263	64250363	ZMYM3,KDM1A,GATA2,ADNP	3,28
chr11	64250878	64251619	AGO1,ZNF281,ZFP91,HNRNPLL,SMAD4,ZNF280B,KLF6,ZBTB26,POLR2AphosphoS5,KDM5B,PATZ1,GABPB1,CTCF,SIN3A,YY1,POLR2G,RBFOX2,ZFX,NONO	3,6,9,30,44,50
chr11	64251789	64251854	RBFOX2,RBM39,KDM5B,ETV5	22,34,45,56
chr11	64252026	64252379	RBM39,ARID4B,RBPJ,MTA1,HNRNPL,RBM39,CTCF,MTA1	11,55
chr11	64268789	64270639	GATA2,NFYA,FOXP4,ZNF263,BRD4,ZNF232,NR2F6,ZNF740,KLF16,TEAD4,CREM,SIN3A,GABPB1,HDAC2,GABPA,MTA1,ZMYM3,ETV5,ZFP36,ELF1,XRCC5,KDM1A,PCBP1,IRF2,CEBPG,CBFB,MXD1,SIN3A,MTA1,CBFB,SFPQ,TAF15,FIP1L1,ZNF3,BRD4,NCOA1,ZNF121,RAD21,ARHGAP35,E2F1,ETS1,SRSF1,UBTF,ZFX,ZFP91,THRA,POLR2G,U2AF1,RBM39,HNRNPL,KLF6,PATZ1,CEBPG,CEBPB,RBFOX2,AGO1,JUND,ATF2,E2F8,ATF7,NRF1,MGA,PHF21A,HNRNPLL,MAZ,ZFP1,ATF6,FOXJ3,TFE3,CBFB,SOX6,GABPB1,TBL1XR1,CREB1,GABPA,KDM4B,ZBTB40,EGR1,GATAD2A,SRF,ELF4,FOXK1,LCOR,GMEB1,NR2F2,IRF2,HNRNPL,TEAD1,FOXA3,NFYA,NR2C2,ZNF511,RELA,RBPJ,HMG20B,NR2F6,HCFC1,ESRRA,HOMEZ,CREM,ETV5,ZBTB2,ELF1,CBX5,ERF,HDAC2,MLX,THRA,KAT8,ZZZ3,E2F4,HIVEP1,U2AF1,ARID4B,PHF20,FOXP4,KLF6,ZNF766,ZNF143,ZFX,ZNF639,KLF16,MEF2A,PATZ1,ELK1,YY1,NCOA2,MAX,MXI1,NRF1,SIN3A,ZFP91,PRDM10,HNRNPH1,HNRNPLL,GTF2F1,NCOR1,MEF2D,SRSF1,MGA,TBP,ZNF431,POLR2A,GABPB1,RBM39,NONO,RBFOX2,CBFB,POLR2AphosphoS5,POLR2G,BRD4,GMEB1,ZNF224,ZKSCAN8,LCOR,TFDP1,TFAP4,TEAD4,MXD1,ARID4B,MEF2A,E2F8,ZFX,FOXP4,PHF20,ZFP91,ARHGAP35,PHF8,HDAC1,GATA2,TBP,ZNF143,PCBP1,MBD1,SUZ12,NONO,CHD2,ZBTB33,ZNF253,HBP1,NFE2L1	8,18,34,37,43,44
chr11	64271032	64271926	HCFC1,SUZ12,GABPA,ELF1,ATF1,CREM,ZNF143,KDM1A,SUZ12,ATF1,CREM,HCFC1,ELF1,EGR1,GABPA,ETV5,ZNF143,ZNF281,SIN3A,GABPB1,FOXA3,KAT8,ZBTB7A,PATZ1,POLR2AphosphoS5,MEIS2,ARID4B,RAD21,PHF20,STAG1,CTCF,NFYA,BCL6,POLR2G,ZFX,HNRNPK,HNRNPLL,ZNF263,AGO1,NONO,ZFP91,RBFOX2,ARHGAP35,KDM5B,GABPB1,PATZ1,MEIS2,RBM39,ARID4B,POLR2A,MBD1,KDM5B	3,11,13,44,54
chr11	64284186	64285991	HBP1,POLR2A,ZSCAN29,ESRRA,NCOA1,ZBTB26,KDM4B,THRB,TFAP4,ARHGAP35,ETV5,ZFP91,ZZZ3,MAX,TAF15,SMAD1,ZFX,ESRRA,POLR2AphosphoS5,NCOA1,UBTF,THRB,ZBTB26,PATZ1,RFX1,TFAP4,MXI1,GABPB1,KAT8,AGO1,ZSCAN29,KLF16,PBX2,U2AF2,CREB1,NFYA,HNRNPLL,ATF1,E2F4,ELF1,CREM,YY1,RBFOX2,RBM22,ZFX,RBM39,POLR2G,U2AF1,ARID4B,SMAD1,POLR2AphosphoS5,PHF21A,CHD4,HDAC1,MGA,RBM39,PATZ1,HDAC1,RBFOX2,MAX,MGA,SIN3A,E2F4,YY1,TFDP1,MAX,HCFC1,ELF1,GABPA,ZBTB7A,GABPB1,NONO,HDAC1,TAF15,EGR1,POLR2A,KAT8,ZFX,RFX1,TFDP1,RBFOX2,GABPB1,HNRNPUL1,NONO,U2AF2,TARDBP,SNRNP70,HNRNPH1,AGO1,POLR2G,FUS,SRSF1,TBL1XR1,ZNF24,HNRNPLL,KLF6,PATZ1,KAT8,SIN3B,KLF16,ZBTB7A,NRF1,TAF15,HNRNPLL,KLF6	10,13,38,47,56
chr11	64286530	64286802	XRCC5,STAG1,CTCF,RAD21,HNRNPL,XRCC5,HNRNPL	37,44
chr11	64299427	64299681	UBTF,HNRNPLL,BCL6,EZH2,FUS,RBM39	61
chr11	64300033	64301369	RBM39,HNRNPLL,RBM39,PCBP1,EZH2,SAFB2,PCBP1,RBM39,CTCF,STAG1,UBTF,TFDP1,CBX5,CHCHD3,FOXA3,ETV6,KDM5B,SMAD4,GABPB1,RBM39,RBFOX2,ARID4B,REST,NR1H2,ZNF263,KAT8,MAX,NRF1,MGA,UBTF,ZNF766,TFE3,TFDP1,KDM1A,RBPJ,ZFP91,ZNF143,RNF2,ZNF232,HDAC2,MEIS2,CHD4,ZMYM3,MGA,ZSCAN29,ARID4B,E2F4,HNRNPLL,TBL1XR1,SMAD3,STAG1,YY1,PHF21A,GMEB1,KAT8,CTCF,RAD21,IRF2,CREM,ZFP91,SMC3,XRCC5,ZFX,KLF16,CREB1,CEBPG,ZBTB7A,ZMYM3,CEBPB,ZNF384	18,28,32,44,46,54,61
chr11	64304373	64305617	TFAP4,ZC3H4,EGR1,BCL6,CTCF,STAG1,KLF6,SMAD3,MTA1,XRCC5,KLF16,RAD21,CCAR2,IRF2,MEF2D,ARID4B,TEAD1,HDAC2,ELF1,RBM22,GATAD2A,NR2F6,LCOR,GTF2F1,TFDP1,ZNF124,HIVEP1,ZNF639,HDAC1,NCOR1,CBFB,YY1,ZNF263,MEIS2,FOXJ3,CBX5,ZNF740,RBM39,BRD4,ZFP91,KDM1A,HNRNPL,MGA,KDM5B,THRA,GATA2,ZNF232,ZNF766,ZNF3,RBFOX2,LCOR,MAX,ZNF253,NFE2L1,NR2F6,MNT,USF1,SOX6,BHLHE40,POLR2G,MEF2D,HNRNPLL,XRCC5,HBP1,TFE3,ESRRA,GATAD2A,ARID4B,RBPJ,RBM39,KAT7,KAT8,PCBP1,KLF16,HNRNPL,NR2F1,NONO,MGA,THRA,SIN3A,KDM1A,POLR2AphosphoS5,ZNF281,POLR2A,POLR2G,ZBTB7A,HNRNPK,SMAD4,E2F1,PCBP1,ZBTB2,GATAD2A,POLR2A,HNRNPLL,KAT8,NFYA,GABPB1,KLF16,EGR1,E2F8,ERF,E2F4,ARID4B,CEBPG,THRB,PATZ1,CEBPB,THRA,KDM4B,FOXK1,GMEB1,HCFC1,MAZ,NRF1,CREB1,SMAD4,HNRNPLL,MNT,FOXK1,ETV5,NRF1,TFAP4,PATZ1,ELF1,ARID4B,ZNF281,SIN3A,POLR2AphosphoS5,RBFOX2,EGR1	27,31,36,40,47
chr11	64305884	64306751	HOMEZ,FOXP4,ZNF121,POLR2AphosphoS5,RBFOX2,NONO,MEF2D,POLR2G,SOX6,UBTF,PHF21A,ESRRA,KDM5B,HOMEZ,ZFX,ZBTB7A,CTCF,USF1,SFPQ,CREM,PATZ1,RREB1,TGIF2,NR2F6,TFAP4,NR2C2,YY1,XRCC5,NR2F1,CBX1,HBP1,GABPB1,GATAD2A,NR2F2,ETV5,THRA,FOXP4,HDAC1,MEF2D,KAT8,ZNF263,ELF1,IRF2,ARID4B,NCOR1,ZC3H4,HIVEP1,KLF16,RBPJ,SOX6,ARHGAP35,UBTF,ESRRA,ZFP91,HNRNPLL,POLR2G,ZNF281,NRF1,NONO,EGR1,MXD1,MGA,RBM39,HDAC2,RBFOX2,E2F8,GABPB1,CBX5,MAX,TFDP1,TCF3,HDAC1,NCOA2,CBX1,ARID4B,ZNF224,IRF2,KLF16,POLR2A,RBPJ,UBTF,ZFP91,POLR2G,ZFX,RBM39,ZNF224,POLR2A	10,35,38,51,56
chr11	64306981	64307278	RFX5,RFX1,PATZ1,SIN3A,SOX6,ETV5,SMAD4,CBX5,CEBPG,TFAP4,CEBPB,DPF2,ZNF232,ZNF281,ZFX,HINFP,MTA1,GATAD2A,BRD4,ZNF217,GABPB1,SFPQ,HDAC2,HNRNPL,YY1,ZNF263,HIVEP1,MXD1,ZNF280B,SOX6	8,24,46
chr11	64309996	64310443	CHD4,KDM1A,RBFOX2,CEBPG,KLF16,ARID4B,FOXA3,SOX6,ZNF3,TEAD1,TEAD4,ZNF384,ETS1,KAT8,BHLHE40,MGA,RBFOX2,ARID4B	13,28,60
chr11	64317032	64318442	RNF2,STAG1,CTCF,RBM22,ZNF263,BRD4,AGO1,ZNF3,HDAC1,KDM5B,NR2F1,ARHGAP35,IRF9,PHF8,HNRNPL,PCBP1,RBFOX2,MYNN,ZNF766,AGO1,NONO,EGR1,BCL6,KLF16,KLF6,MXD1,HMG20B,E2F4,ZNF740,MEF2D,PATZ1,ZNF281,POLR2A,RBM39,POLR2AphosphoS5,MAFK,SOX6,MAFF,ZZZ3,DNMT1,MYBL2,ARID4B,YY1,POLR2G,TCF7L2,IRF2,TBP,ZNF639,PHF20,CAMTA2,HIVEP1,HDAC2,ZFP91,GABPA,REST,NFYA,ZBTB40,ATF1,GABPB1,ZNF143,CREM,ELF1,TFDP1,HCFC1,NR2C2,FOXK1,CREB1,ELK1,ETV5,KAT8,FOXP4,RBFOX2,TFE3,RBM39,USF1,KLF6,BHLHE40,USF2,POLR2A,ARID4B,MGA,MAX,MEF2D,POLR2G,GMEB1,ZNF384,ELF4,SOX6,NCOR1,KDM1A,GABPB1,CREM,EGR1,SMAD3,HDAC1,SFPQ,POLR2A,MGA,ELF4,KDM1A,GMEB1,GABPB1,XRCC5,NRF1,ELF1,ZNF224,GABPA,HNRNPLL,ZFP91,CHCHD3,STAG1,PHF21A,CTCF,ARID4B,MAX,MGA,RAD21,RBPJ,PATZ1,EGR1,TFDP1,ESRRA,SMAD4,RBFOX2,ETV5,SIN3A,HNRNPL,UBTF,ARHGAP35,THRA,ZFX,POLR2G,POLR2AphosphoS5,SMAD3,ZBTB26,BRD4,E2F1,ETV6,SFPQ,NONO,CBX1,ZNF431,ZNF232,MTA1,DMTF1,ZC3H8,ZNF318,SAFB2,IRF1,MEIS2,ZZZ3,RREB1,ZNF217,ZNF12,KAT7,ZNF280B,HNRNPK,TAF15,ZNF281,ATF4,ZFP91,KDM5B,HNRNPLL,MXD1,ESRRA,ZNF224,ZBTB26,ETV6,E2F8	34,38,43,44,54
chr11	64318648	64318886	ATF7,CEBPG,THRB,PATZ1	4,37,43
chr11	64319454	64319555	ZNF281,CEBPG,CEBPB,ZFX	10,46
chr11	64331932	64332246	SMAD1,SMAD4,NCOA2,TEAD1,IRF9,HDAC2,ARID4B,ERF,SRSF1,GATAD2A,UBTF,XRCC5,BCL6,SMC3,STAG1,THRA,RAD21,PATZ1,CTCF,ZFX,GABPB1,KAT8,RREB1,HNRNPL,TAF15,GABPB1	12,20,32
chr11	64335192	64335319	TFAP4,MAFF,JUND,FOSL1,ETV5,CREB1,SMAD4,ETS1,CEBPG,ARID4B,CEBPB,XRCC5,RREB1,EGR1	60
chr11	64342304	64342689	ZFP91,PCBP1,MXD1,XRCC5,TAF15,RBPJ,UBTF,POLR2G,GABPB1,RBFOX2,ZFP91,HNRNPLL,STAG1,NONO,CTCF,KDM5B,ZFX,EGR1,TFDP1,KAT8,ARID4B,HNRNPK,TFAP4,NRF1	11,33,44
chr11	64344005	64344008	RAD21,STAG1,CTCF	44
chr11	64348744	64348862	PRDM10,ETV5,PATZ1,ZFX,GABPB1,NR2F6,NR2F2	12,27,37
chr11	64353873	64354119	NR2F1,ESRRA,PATZ1,ZNF217,SMAD4,NR2F6,MTA1,ZFX,NR2F2,ZFP91,ZFX	37,60
chr11	64355213	64355594	SMC3,MAX,NRF1,RAD21,ZNF740,ZNF589,CBX5,STAG1,ZBTB7A,CTCF,TCF12,KLF16,SRSF1,LCOR,IRF2,SMAD4,RREB1,KDM4B,PATZ1,CEBPG,KAT8,FOXA3,ARID4B,HOMEZ,KAT7,PRDM10,GABPB1,ETV5,YY1,MLX,HNRNPK,PCBP1,ZNF639,HNRNPLL,FOSL1,ESRRA,SIN3A,XRCC5,KDM5B,NONO,EGR1,JUND,SOX6,HIVEP1,UBTF,ERF,HNRNPL,MEF2D,ZNF778,NCOA2,SFPQ,AGO1,HDAC2,RELA,E2F8,NR2F2,RBFOX2,ZNF280B,TFAP4,RBM39,KDM1A,ZFP91,DPF2,ZNF121,NR2F6,POLR2G,ZNF217,ZFX,NR2F1,MTA1,KDM4B,ARID4B,GABPB1,RREB1,ETV5,TCF7L2,ELF1,EGR1,HNRNPL,ZFP91,POLR2G	3,10,11,47,50,56,60
chr11	64356631	64356708	ZKSCAN1,XRCC5,RAD21,RBPJ,CTCF,ZFX,STAG1	44,50
chr11	64358209	64358791	TCF7L2,HNRNPL,TFAP4,SIN3A,PATZ1,ZFP91,MBD1,MXD1,SOX6,PATZ1,HNRNPL,ZNF280B,MYNN,MGA,ZNF280B	20,36,37,47,51
chr11	64358959	64359549	KAT7,ZFX,SIN3A,UBTF,ETV5,BHLHE40,MLX,HNRNPLL,MGA,EGR1,ZBTB7A,ZBTB2,E2F4,MNT,ELF1,YY1,RBFOX2,POLR2AphosphoS5,NONO,MAX,PHF20,ZNF639,POLR2G,XRCC5,GABPB1,ARID4B,DNMT1,KDM5B,UBTF,TARDBP,RBM39,SAFB2,ZFX,HNRNPL,IRF9,KLF13,NFE2L1,RBFOX2,GABPB1,PATZ1	6,10,18,30,38
chr11	64372979	64373290	RBM22,USF2,USF1,NFYA,RAD51,RBM22,ZFX,ZFP91,ZNF263	11,23,31
chr11	64386530	64386773	CREB1,JUND,ATF2,ATF7	43
chr11	64407801	64407877	FOXA1,FOXP1,RAD51,IKZF1	21
chr11	64416526	64416537	CREB1,ATF2,ATF7,JUND	43
chr11	64420260	64420288	JUN,ATF2,JUND,ATF7,CREB1	43
chr11	64448903	64449410	GABPB1,HNRNPL,KLF16,HNRNPLL,RAD21,CTCF,ARID4B,CBX5,STAG1,PTBP1,TAF15,XRCC5,AGO1,ZFP91,HNRNPLL,HNRNPL,RBM39,ZFP91	9,50
chr11	64449611	64449767	ZFP91,XRCC5,CTCF,PATZ1,FOXA3,RAD21,STAG1,ZNF280B,TEAD4	44,50
chr11	64472767	64472809	MAFF,MAFK,ZNF12	52
chr11	64489969	64490081	NRF1,MAX,CTCF,RAD21,SMC3,STAG1,RBM39,RNF2,XRCC5,HIVEP1	44,61
chr11	64500395	64500421	TOE1,USF1,RAD51	31
chr11	64501657	64501856	RREB1,LCOR,PATZ1,XRCC5,MAX,ARID4B,TEAD1,HDAC2,ZNF217,RBPJ,NR2F6,ETV5,TEAD4,BCL6,TBL1XR1,SMAD4,NR2F1,GATAD2A,SOX6,CREB1,KDM1A,NCOR1,RREB1	10,21,60
chr11	64520188	64520219	JUND,ATF2,ATF7,CREB1	43
chr11	64553608	64553760	SFPQ,PATZ1,XRCC5,KDM4B,LCOR,RAD21,SMC3,CTCF,STAG1,KLF16,RBPJ,ZNF224,TEAD4	44,46,57
chr11	64555365	64556139	MBD1,TFAP4,MEF2D,ZFX,MEIS2,HOMEZ,CEBPG,IRF2,CEBPB,EGR1,GATA2,TCF7L2,KLF16,KDM1A,TCF7,ZNF124,POLR2A,SOX6,RBPJ,RELA,E2F8,KDM4B,POLR2G,MTA1,IRF2,HNRNPL,HDAC2,EGR1,ARID4B,LCOR,HIVEP1,GATAD2A,FOXA3,KLF6,XRCC5,FOXP4,ETV5,NFYA,PHF21A,RREB1,BCL6,KAT8,SMAD4,TFE3,PATZ1,ELK1,HMG20B,TCF7L2,HNRNPLL,ZFP91,UBTF,GABPB1,STAG1,ZNF281,KAT7,SOX6,MGA,RBM39,POLR2G,HIVEP1,RBFOX2,KAT7,HNRNPLL	8,10,12,20,46,51
chr11	64565482	64565631	RAD21,ZFP91,STAG1,CTCF,ZBTB7A,SOX6,NCOA2	37,44
chr11	64566534	64567011	ZNF384,NR2F1,NR2F6,NR2F2,ETV5,TBL1XR1,ERF,KDM1A,CBFB,KAT8,BCL6,GATA2,SOX6,NCOR1,ZFP1,SMAD4,CREM,TCF7,HDAC1,ARID4B,NCOA2,ETS1,ZHX1,ATF1,HMG20A,ZNF644,BHLHE40,FOXK2,HDAC2,ZKSCAN8,TCF7L2,FOXJ3,PBX2,PHF21A,CREB1,MLX,HOMEZ,CBX5,GATAD2A,IRF2,ZNF217,ARID3A,ATF3,E2F4,FOXP1,PATZ1,TEAD1,HMG20B,KLF16,FOXA3,ZNF263,TFE3,FOXK1,ATF2,FOXP4,NFYA,ATF7,THRA,CEBPG,RREB1,RELA,ATF4,SMAD3,ZNF281,MBD1,JUND,JUN,CEBPB,DPF2,ZC3H4,MAX,TFAP4,USF1,MEF2D,KDM1A,POLR2A,ZNF253,SOX6,ZNF224,PHF21A,ZNF143	8,22,25,30,38
chr11	64571410	64571454	USF1,RAD51,TOE1	31
chr11	64571763	64571942	SOX6,NRF1,UBTF,GATAD2A,MBD1,CEBPG,EGR1	22,46
chr11	64581042	64581427	LCOR,HDAC2,SOX6,GATAD2A,ZNF143,SMAD4,TCF7L2,NCOA2,RREB1,FOXA3,TCF7,ETV5,ZFX,HNRNPL,PATZ1,GABPB1,ETV5,HNRNPLL	37,42,46,47,54,61
chr11	64591116	64591161	HNRNPL,ZFX,NCOA2,CEBPG,ZFP91	9,10,46,51
chr11	64608743	64608842	NRF1,HOMEZ,RREB1,TFDP1,ZNF644,ARID4B,GATAD2A,PATZ1,CTCF	36,44
chr11	64619880	64619981	ZFX,KAT8,ZNF143,HCFC1,CREM,ZNF281,FOXK1	12,13
chr11	64645050	64645058	RAD21,CTCF,STAG1	44
chr11	64649584	64649601	CTCF,STAG1,SMC3,RAD21	44
chr11	64651072	64651131	RAD21,CTCF,STAG1	44
chr11	64653268	64653291	SMC3,MAX,RAD21,STAG1,CTCF,XRCC5,ZNF263	44,51
chr11	64656936	64656982	RAD21,STAG1,CTCF	44
chr11	64681358	64681363	GATAD2A,FOXA3,BCL6	27
chr11	64688409	64688879	EZH2,ZBTB7A,XRCC5,ZFP91,KLF16,ARID4B,CTCF,SMC3,ETV5,RAD21,IRF2,YY1,RBPJ,GABPB1,ELF1,HCFC1,STAG1,SMAD4,RNF2,KDM5B,CREM,ERF,ZNF143,SUZ12,CEBPG,SMAD3,CEBPB,KAT8,GATAD2A,PATZ1,PRDM10,E2F8,ZFX,EGR1,RELA,HIVEP1,SOX6,RNF2,STAG1,ERF,ZFX,TFAP4,CTCF	13,20,46
chr11	64710982	64711009	JUND,CREB1,ATF2,ATF7	43
chr11	64723216	64723265	RREB1,NFYA,PBX2	24
chr11	64723444	64723647	MTA1,CBFB,GMEB1,GABPB1,AGO1,ZNF143,ZFP91,ZFX,RBM39,SFPQ,PATZ1,STAG1,HNRNPLL,RAD21,XRCC5,CTCF	8,20,32,50
chr11	64725183	64725462	NR2F6,PATZ1,NCOR1,ESRRA,RREB1,CEBPG,NR2F1,ARID4B,GATAD2A,PHF21A,CEBPB,ZNF281,MAX,ELF1	37,46
chr11	64726363	64726428	ETV5,GABPB1,PATZ1,ZFX	33
chr11	64742827	64743519	SFPQ,ZNF280B,ZSCAN29,MEIS2,FUS,RNF2,TFDP1,STAG1,ZNF224,SMAD4,RAD21,TCF7L2,ERF,CTCF,YY1,BCL6,ETV5,CEBPB,CEBPG,GABPB1,ELF1,HNRNPK,GABPB1,RBM39,PATZ1	6,44,46,55
chr11	64743689	64743743	GATAD2A,YY1,ZFX,PATZ1,CTCF,STAG1	6,50
chr11	64744141	64744194	MAX,EZH2,KDM5B,HNRNPLL	61
chr11	64744368	64744490	EZH2,MAX,ADNP,ZMYM3	28,61
chr11	64751762	64751811	ADNP,ZMYM3,KDM1A,CHD4	28
chr11	64752713	64752736	PATZ1,THRA,ZNF263	12,16
chr11	64759213	64759449	SOX6,ESRRA,NR2F6,ZNF281,NR2F1,GATAD2A,TCF7L2,TCF7,PATZ1,THRA,TFAP4,SMAD4,ARID4B,NRF1,ZFX,ARHGAP35	2,27,37
chr11	64759959	64760007	PCBP1,RBM39,AGO1	9
chr11	64760567	64760588	THRB,TBL1XR1,ZNF143	47,51
chr11	64760936	64760995	POLR2AphosphoS2,ZMYM3,KDM1A,ZFP36	23,28
chr11	64762248	64762909	AGO1,CBX5,RBM22,POLR2G,POLR2AphosphoS2,CBX5,ZFP91,RBM22,MYBL2,POLR2G,POLR2AphosphoS5,POLR2AphosphoS2,ZFP91,POLR2G	62
chr11	64765414	64765457	PRPF4,CTCF,TAF15,RBM22	9,15,44
chr11	64766494	64766522	TAF15,POLR2A,RBM22	23,56
chr11	64767377	64767503	POLR2A,RBFOX2,RBM22,POLR2G	23
chr11	64767795	64767895	TAF15,RBM39,RAD21,STAG1,CTCF	30,37,44
chr11	64770390	64770594	POLR2G,RBM22,POLR2AphosphoS5,POLR2G	23
chr11	64772494	64772506	RBFOX2,JUND,ATF7,ATF2	43,56
chr11	64777430	64777769	HDAC1,TGIF2,REST,CREB1,CAMTA2,POLR2G,POLR2A,GMEB1,TFE3,ZNF121,ARID4B,PATZ1,KLF16,GABPB1,NRF1,HNRNPLL,ZNF281	5,13,46
chr11	64778339	64779519	FUS,RBFOX2,KAT7,REST,NONO,SMAD4,PATZ1,POLR2G,MAX,EGR1,PHF8,STAT5B,NR2C2,RBM39,UBTF,TFDP1,EGR1,NONO,THRA,POLR2AphosphoS5,YY1,HOMEZ,POLR2A,ZHX1,ZFX,MLX,ZNF639,SMAD3,POLR2G,E2F8,POLR2AphosphoS2,TBP,HDAC2,KLF16,HNRNPLL,ARID4B,GMEB1,PRDM10,SRSF1,HNRNPL,NFYA,FOXK1,LCOR,AGO1,RBM39,PBX2,KAT8,BRCA1,PHF21A,ATF1,BCL6,FOXA3,CHD2,ZBTB33,HMG20B,MAZ,ZFX,MLX,ZNF281,PATZ1,PHF20,ETV5,GABPB1,TFDP1,HNRNPLL,GMEB1,NRF1,XRCC5,CREB1,CREM,ATF7,ATF2,MXI1,RBM22,RFX1,ZNF217,JUND,ARID4B,E2F4,KAT8,MAZ,SOX6,SIN3A,E2F1,MTA1,ETV5,TGIF2,ELF1,GABPB1,ZNF384,KAT8,CHD4,HDAC1,KDM5B,NR2F6	13,16,23,30,37,40,43,47
chr11	64787642	64787805	ATF3,GATAD2A,XRCC5,SMC3,CTCF,STAG1,ARID4B,RAD21,ZFX,MEIS2,ZNF263,RBM39,PCBP1	22,50
chr11	64801868	64801896	RBM39,ELF1,GABPB1	9,17,44
chr11	64802604	64802890	HNRNPLL,ZMYM3,KDM1A,HNRNPL,ZFX	8,28
chr11	64803096	64803122	MAX,ZFX,NONO	33
chr11	64803324	64803711	MAX,ELF1,CBFB,ZBTB2,CTCF,GABPB1,NONO,ZNF639,EGR1,HIVEP1,MEIS2,SMAD4,SIN3A,UBTF,HNRNPLL,E2F4,ETV5,IRF2,GATAD2A,STAG1,GMEB1,ERF,POLR2G,CREM,PRDM10,PHF21A,NCOR1,KDM1A,PATZ1,POLR2G,POLR2AphosphoS5,RBM39,SFPQ	6,7,17,35,42,44
chr11	64805694	64805715	ATF7,JUND,ATF2	43
chr11	64810293	64811210	BRD4,AGO1,ZC3H8,MTA1,IRF1,POLR2AphosphoS5,ZBTB2,EGR1,SIN3A,RBFOX2,FOXK1,MAX,HNRNPK,TAF15,POLR2G,PHF20,RBM39,ZNF280B,SMAD4,NONO,ZNF224,POLR2A,YY1,KLF16,MNT,GMEB1,TARDBP,E2F4,E2F8,ZFX,HNRNPLL,IRF2,GATA2,SUZ12,FOXA3,PRDM10,LCOR,PCBP1,NRF1,ZBTB26,E2F1,HNRNPUL1,PHF21A,MEIS2,RBPJ,UBTF,ZNF639,FOXP4,SFPQ,ERF,ZNF143,KAT8,HINFP,XRCC5,KDM5B,NFYA,EGR1,CREM,GABPB1,ELF4,ZFP91,CREB1,TAF15,HCFC1,GABPA,POLR2G,ETV5,ARID4B,ELF1,HDAC2,ZHX1,MAX,GMEB1,KLF16,HDAC1,SIN3A,IRF2,ZFP1,NR2F6,KAT8,KDM1A,ZKSCAN1,MGA,BHLHE40,NR2F6,SIN3A,MAX,TEAD1,TEAD4,ADNP,ZMYM3	18,28,30
chr11	64815493	64815655	EGR1,SMAD4,THRA,THRB,TEAD4,PBX2	27
chr11	64842048	64842199	ELF1,KDM5B,ZNF263,NR2F6,TFAP4,ZBTB7A,YY1,GABPB1,ZFX,ZNF143,HCFC1	13,37
chr11	64843114	64843356	NONO,LCOR,ZFX,FOXJ3,ZNF263,UBTF,KAT8,ZNF143,THRA,JUND,SMAD4,EGR1,PHF21A,FOSL1,GATAD2A,ZBTB7A,SIN3A,MEIS2,FOXA3,XRCC5,ARID4B,CREM,FOXP4,PATZ1,GABPB1,ZNF740,MTA1,MNT,DPF2,HDAC2,MBD1,BHLHE40,FOXK1,TGIF2,FOXK2,NR2F2,MXD1,SFPQ,MAX,ZC3H8,CREB1,SRSF1	22,25,56
chr11	64843571	64843682	HNRNPL,THRA,THRB	50
chr11	64844274	64845116	TGIF2,ESRRA,ZFP91,MTA1,HNRNPLL,ZNF431,MAX,ZFX,STAG1,CTCF,FUS,YY1,UBTF,ZNF217,ADNP,TFDP1,RBFOX2,NRF1,HINFP,ZFX,NFYA,E2F4,EGR1,GMEB1,GABPB1,ZHX1,PATZ1,ZNF143,EGR1,PCBP1,HCFC1,GABPB1	2,6,22,44
chr11	64845276	64845307	ZMYM3,ADNP,SOX6,MAX,KDM1A,HDAC1,CHD4	28,46
chr11	64845528	64845679	TFAP4,ZNF384,NR2F6,CEBPG,CEBPB	46
chr11	64846730	64846849	CAMTA2,CEBPG,ZMYM3	8,28
chr11	64847246	64847455	ZNF281,HCFC1,RBM39,ZNF121,ZFP91,GATAD2A,IRF2,CBX5,NR2F2,RREB1,ZBTB26,RBPJ,ARID4B,SMC3,KDM4B,KAT8,NCOA2,ERF,ETV5,GABPB1,FOXA3,KLF16,RAD21,SIN3A,LCOR,THRA,CTCF,PATZ1,XRCC5,KLF6,STAG1,ELF1,MEIS2,MBD1,UBTF,TEAD1,FOXP4,ZFX,SMAD1,ZBTB7A,HDAC2,SFPQ,ZNF3,SIN3B,DNMT1,ZFP36	50,55,57
chr11	64848782	64849221	RBPJ,ELF1,HNRNPL,CTCF,ZFP91,PATZ1,STAG1,CBX1,SOX6,XRCC5,ZFX,FOXA3,ZNF281,KDM4B,RAD21,ERF,GABPB1,IRF2,YY1,SOX6	10,22,26,47,50
chr11	64849672	64849739	CEBPG,CTCF,STAG1,RAD21	44,46
chr11	64851246	64851464	HNRNPL,RBM22,CTCF	9,44
chr11	64854734	64855217	SRSF1,RBM39,PRPF4,PCBP1,ZKSCAN8,PRPF4,MXD1,EGR1,KAT8,PTBP1,PCBP1,FIP1L1,HNRNPL,JUN,SMAD3,XRCC5,JUNB,NR2F6,ETS1,GABPB1,SMAD4,TEAD4,TEAD1,FOSL1,ZNF281,MBD1,ATF3,HMG20B,NCOA2,FOXK1,JUND,NR2F1,CREB1,HIVEP1,FOXA3,RREB1,PATZ1,RBPJ,CBX5,HMG20A,PRDM10,TFE3,ZKSCAN8,ERF,ETV5,GATAD2A,TFDP1,ARID4B,UBTF,TFAP4,U2AF1,SIN3A	56,60
chr11	64856654	64856925	RBM39,RBFOX2,STAG1,CBX5,RREB1,HMG20A,GABPB1,SMAD4,ETV5,GATAD2A,CEBPG,ZNF263,CEBPB,BCL6,ARID4B,FOXA3,HDAC2,PRDM10,RBM39,HNRNPL,MGA,MXD1,ZBTB26	10,11,44
chr11	64870014	64870229	CTCF,STAG1,NR2F6,RAD21,PATZ1,HBP1,SMAD4,SMAD1,RBM39	47,50
chr11	64870385	64870388	ZFP91,CHD4,ZBTB34	3
chr11	64870578	64871044	ZNF232,RFX1,NONO,POLR2G,XRCC5,MAX,ETV6,NFE2,NCOA2,HNRNPLL,KAT8,HNRNPL,UBTF,HIVEP1,KLF6,GABPB1,MLX,ESRRA,ZNF644,TFAP4,EGR1,ZNF281,MTA1,BCL6,GATAD2A,SMAD4,PATZ1,LCOR,FOXP4,TEAD4,TCF7L2,FOXA3,TEAD1,SOX6,THRA,GATA2,RAD21,CTCF,NR2F6,TCF7,POLR2G,XRCC5,ZBTB7A,HNRNPLL,GABPB1,HIVEP1	12,47,50,52,56
chr11	64872888	64873138	POLR2G,ARID4B,MAX,ZFP91,ZNF3,XRCC5,KDM1A,ZFX,GATAD2A	28,56
chr11	64873300	64873323	ZNF3,XRCC5,KDM1A	28,44
chr11	64875661	64875988	BCL6,ZNF263,ZNF281,HNRNPL,HNRNPLL,MAX,ARID4B,TFAP4,GATAD2A,ZFX,USF1,ZNF644,CTCF,ARID4B	11,36
chr11	64876894	64877057	GATAD2A,ARID4B,BCL6,SMAD4,EGR1,ZFX,E2F8	10,47
chr11	64878148	64879215	MXD1,ZC3H8,HINFP,NFE2L1,PCBP1,ZZZ3,HDAC1,IRF1,ZNF263,TGIF2,ZNF280B,HBP1,RELA,TCF7L2,KDM4B,UBTF,ZC3H8,ZFP91,SFPQ,ZNF263,KAT7,SRSF1,ZNF121,IRF9,SAFB2,DNMT1,NCOA1,PHF8,NONO,RBFOX2,NRF1,POLR2G,SOX6,TEAD4,FUS,STAG1,SMAD3,POLR2A,TGIF2,SIN3B,KLF6,POLR2AphosphoS5,SRF,FOXA3,TFE3,ERF,SMAD4,HBP1,IRF2,BCL6,TBP,ZSCAN29,XRCC5,ZNF12,TBL1XR1,CTCF,YY1,ZZZ3,GABPB1,HNRNPK,EGR1,ZFX,ZNF281,LCOR,KDM4B,TAF15,KAT8,E2F4,PHF20,HNRNPLL,RBM39,MBD1,GMEB1,MAZ,ELK1,PHF21A,CREB1,ZNF224,SP1,NFYA,CHD2,BRCA1,ZBTB33,FOXK1,RBM22,RFX1,SIN3A,HNRNPK,SIN3B,MXI1,EGR1,PRDM10,ARID4B,ZNF511,ZBTB26,NCOA2,HDAC2,CBFB,KAT8,HNRNPLL,ZFP91,KLF16,POLR2AphosphoS5,GMEB1,RREB1,GABPB1,RBM39,FOXP4,POLR2G,NONO,RBFOX2,ZNF232,ELK1,CAMTA2,FOXJ3,PATZ1,MNT,UBTF,ETV5,SOX6,ZNF740,KDM4B,PHF8,MGA,ZFX,RBPJ,KDM5B,MBD1,TAF15,SMAD3,MEF2D,MXD1,ZBTB34,HINFP,BRF2,RNF2,MAX,GATAD2A,HIVEP1,TFAP4,TEAD4,EGR1,MXI1,ARID4B,RFX1,ELF1,ZNF511,ZNF318,PRDM10,RREB1,ZNF280B,ESRRA,RNF2	2,11,20,22,33,37
chr11	64885517	64886284	POLR2G,CBX5,NRF1,BHLHE40,MAX,ERF,MLX,HMG20A,ZFX,ZFP91,TFAP4,SMAD4,TFE3,GATA2,MGA,BCL6,FOXA3,PATZ1,TCF7L2,THRB,HNRNPLL,CEBPG,FOXK1,SOX6,RREB1,PHF21A,SKIL,KLF16,ARID4B,CEBPB,ETV5,HDAC2,KAT8,CREM,JUND,GATAD2A,CREB1,ELF1,DPF2,KDM1A,MYBL2,THRA,SOX6,MEIS2,ZFP1,ATF4,ATF7,CEBPG,CEBPB,SOX6,ZHX1,NR2F6,ZNF12,SMAD4,KLF16,TEAD1	13,43,46,47
chr11	64887951	64888511	SAFB2,TAF15,POLR2G,HNRNPL,RBFOX2,MXD1,HIVEP1,AGO1,TARDBP,MTA1,PATZ1,RBPJ,HNRNPK,FUS,ZBTB7A,NR2F2,ZNF740,SMAD4,BCL6,STAG1,MAZ,SOX6,E2F4,EGR1,FOXK1,THRA,KDM5B,ERF,CTCF,KAT8,PHF21A,KLF16,GABPB1,HNRNPLL,XRCC5,SRSF1,ARID4B,ZNF263,YY1,KAT7,ZFP91,FOXA3,MEIS2,SIN3A,UBTF,LCOR,ELF1,ZNF143,NFYA,ELK1,CAMTA2,SFPQ,ZNF217,TEAD4,ZNF253,MYBL2,RBFOX2,MNT,RBM22,ZHX1,AGO1,POLR2AphosphoS5,E2F8,GMEB1,RBPJ,HINFP,SOX6,EGR1,KAT8,HBP1,HNRNPLL,ZFX,ZFP91,GABPB1,POLR2G,XRCC5,FOXA3,UBTF,MAX,RBM39,SAFB2,ZNF217,TEAD4,MGA,MEF2D,SRSF1,ZNF431,CREM,NR2F6,POLR2AphosphoS5	12,27,30,47,54
chr11	64888772	64889273	ZNF143,TAF15,RBM39,ZHX1,CBX1,GATA2,HNRNPH1,ZNF12,POLR2G,ZNF232,ZKSCAN1,POLR2AphosphoS5,ZFX,PRDM10,ZNF217,SAFB2,RBM22,ZNF318,TCF7L2,POLR2G	18,42,62
chr11	64890520	64890597	POLR2AphosphoS5,ZFP91,ZNF740	37,50,55
chr11	64891273	64891807	RBFOX2,GABPB1,IRF9,TAF15,UBTF,RBFOX2,MTA1,ZNF124,HNRNPL,MXD1,ZFX,THRA,TAF15,MGA,LCOR,PHF21A,MTA1,SOX6,UBTF,NR2F2,GATAD2A,ZNF124,HNRNPL,ZFX	11,46,56
chr11	64892707	64893922	RBM22,MEIS2,SMAD4,HINFP,THRB,MYBL2,HINFP,RBFOX2,AGO1,HNRNPLL,IRF1,KAT7,SMAD1,ZBTB8A,CBX5,ZC3H8,ZNF146,ELF4,ZZZ3,POLR2A,POLR2G,POLR2AphosphoS5,PHF20,SIN3A,NONO,HNRNPH1,REST,ERF,MEF2D,TAF15,HIVEP1,TBP,ZFX,UBTF,ELF1,FOXK1,ZNF511,ARID4B,PRDM10,MYBL2,ZFP91,RBFOX2,POLR2AphosphoS2,TCF12,ARID3A,CBX1,USF1,RBM22,KLF16,KLF6,ZKSCAN8,MEF2A,MNT,TCF7L2,HDAC2,SMAD3,KDM4B,FOXA3,TEAD4,MLX,ESRRA,GABPB1,NR2F6,NCOA2,ETV5,CREM,TGIF2,ZNF217,NR2F2,CBFB,SMAD4,BCL6,RBPJ,XRCC5,TFE3,MTA1,TCF7,FOXJ3,STAG1,SFPQ,GATAD2A,GATA2,ZNF143,CBX5,FOXP4,ZNF281,NFYA,E2F8,LCOR,E2F4,PATZ1,RREB1,ZNF263,HNRNPL,TFAP4,EGR1,MEIS2,DPF2,IRF2,NONO,POLR2AphosphoS5,POLR2G,AGO1,ZFX,ARID4B,RBFOX2,HBP1,TEAD4,DPF2,ZFP91,NCOA1,POLR2G,ZNF263,RBFOX2	23,34,47
chr11	64894228	64894730	ELK1,PTBP1,POLR2AphosphoS5,ZNF253,HOMEZ,GTF2F1,FIP1L1,POLR2G,NONO,GMEB1,CAMTA2,RBM39,ZC3H4,PCBP1,ZNF740,ADNP,RBFOX2,ZNF766,BRD4,HNRNPL,TAF15,TGIF2,EGR1,KDM4B,MXD1,ZFX,HDAC2,MEF2D,TFE3,PHF21A,UBTF,USF1,CBX5,RBM22,FOXA3,RREB1,LCOR,TCF7L2,ZNF124,ETV6,IRF2,SRF,ZNF143,STAG1,ZNF121,SOX6,ZFP1,BCL6,ARID4B,MAX,DNMT1,PATZ1,THRA,ZBTB26,ETV5,GABPB1,NCOA2,TEAD1,KAT8,TFAP4,CTCF,ZNF217,ZKSCAN8,YY1,MTA1,ERF,HMG20B,ZNF280B,RBPJ,SKIL,PRDM10,FOXP4,HMG20A,THRB,ESRRA,TFDP1,ZNF511,MBD1,RAD21,TEAD4,MLX,ZNF281,XRCC5,HBP1,GATAD2A,SMC3,REST,ZHX1,SMAD1,TCF12,MEIS2,NR2F6,ZFP91,IRF9,SMAD3,SMAD4,ZBTB7A,DPF2,ELF1,NR2F1,ETS1,NR2C2,NR2F2,TBL1XR1,NCOR1,HOMEZ,KDM1A,FIP1L1,ZNF146,FOXP4,SMAD1,MTA1,ZNF280B	32,34,44,59
chr11	64916267	64917555	ARHGAP35,PRDM10,PATZ1,RREB1,FOXP1,GABPB1,ELF1,MNT,MAX,TFAP4,FOXP4,ARID4B,FOXK2,TGIF2,SIN3A,CREB1,GATAD2A,BCL6,FOXA3,CREM,SOX6,EGR1,FOXK1,NR2F1,ETV5,ERF,ZHX1,NR2F6,HDAC2,PRDM10,TFE3,NR2F2,ZNF3,SMAD4,HMG20A,USF1,ETS1,NRF1,MTA1,HDAC2,SMAD3,ZNF121,HIVEP1,KDM5B,ZNF224,TAF15,MTA1,ESRRA,BCL6,DNMT1,RBPJ,KDM4B,POLR2A,HMG20A,RNF2,ARHGAP35,ETV6,KDM5B,ZNF253,IRF9,POLR2G,POLR2AphosphoS5,KLF16,NONO,ZNF12,KLF6,RBM39,RBFOX2,ARID4B,SMAD4,ZZZ3,KAT7,TFE3,ZNF589,UBTF,KAT8,ZFX,TGIF2,GABPB1,PHF20,ERF,MYNN,ZNF281,YY1,SIN3A,TAF15,E2F8,PATZ1,GMEB1,SIN3B,NFYA,HNRNPLL,FOXK1,MGA,PHF21A,E2F1,E2F4,CREB1,XRCC5,MXI1,EGR1,POLR2G,NR2F1,ARID3A,NR2F2,CEBPG,ARID4B,KAT8,GABPB1,NR2F6,MNT,TCF7L2,NRF1,CREM,ZNF143,ZFP91,SIN3B,ZNF124	2,18,25,27,30,61
chr11	64918225	64918299	REST,CTCF,CEBPG,STAG1	44,49
chr11	64924124	64924922	CEBPG,TFAP4,ETV5,ATF2,ATF7,ZFP91,MAX,YY1,CAMTA2,FOXK1,CREB1,MAZ,HCFC1,JUN,SUZ12,ZNF281,ELF1,SOX6,FOXA3,JUND,IRF2,SMAD4,HIVEP1,MEF2D,ARID4B,FOSL1,ZNF143,CREM,ATF1,ERF,POLR2G,SMAD3,ZNF511,HDAC2,KDM1A,ATF6,SOX6,ZHX1,CREM,SMAD1,FOXP4,MEIS2,ZFP91,NFYA,POLR2G,ZNF124,ZNF232,ZFX,E2F1,U2AF1,ATF1,MEF2D,ZNF143,HDAC1,PHF21A,SUZ12,HIVEP1,KAT8,PCBP1,GMEB1,ERF,GATAD2A,HCFC1,PRDM10,ZNF511,EGR1,E2F4,KAT7,ELF1,GABPB1,IRF2,ZNF740,PATZ1,ZNF281,ZNF217,AGO1,BCL6,IRF9,ETV5,ARID4B,TEAD4,FOXA3,SMAD4,CREB1,SRSF1,MAZ,YY1,PHF20,TGIF2,KDM4B,TAF15,NRF1,ZNF639,HDAC2,E2F5,RBPJ,CEBPG,TFAP4,ZBTB2,MNT,LCOR,MXD1,UBTF,RBFOX2,HNRNPK,HNRNPLL,SIN3A,ARHGAP35,KDM5B,NONO,FUS,SAFB2,HNRNPLL	4,12,30,43,60
chr11	64934819	64935445	ARID4B,NR2F6,RAD21,TFAP4,STAG1,MYC,MAX,CTCF,IRF2,ZNF511,SIN3A,NCOA2,PATZ1,SMAD4,ESRRA,ZFP91,ZNF263,THRA,RBM22,HDAC2,TGIF2,RBPJ,ZBTB7A,XRCC5,LCOR,POLR2A,POLR2G,POLR2AphosphoS5,ZHX1,NCOR1,ZNF83,ZNF121,NONO,RBM39,MTA1,RBFOX2,UBTF,ZNF232,GABPB1,RNF2,HNRNPL,KLF13,ZFX,TAF15,KDM5B,MGA,TFDP1,IRF9,MAX,HNRNPLL,USF1,ZNF83,ZNF280B,ZFP91,SAFB2,RBFOX2,MTA1,UBTF,ZFX,MGA,SAFB2,ZFP91,PHF20	2,8,9,12,13,44,51,61
chr11	64935669	64935970	DNMT1,TEAD4,ZNF263,POLR2G,NONO,ARID4B,NFYA,POLR2AphosphoS5,POLR2A,RBPJ,LCOR,ERF,STAG1,TFDP1,HDAC2,TFE3,CTCF,EGR1,ZNF511,TBP,KAT8,ETV5,BCL6,MEF2A,ZBTB7A	9,25,35,44,51
chr11	64947395	64947404	STAG1,UBTF,CTCF	11,44
chr11	64977837	64977906	KLF16,NCOA2,REST,KLF6,ERF,SMAD3,EHMT2,ZNF3	5,20,60
chr11	64988157	64988237	THRB,ZFP91,PHF21A,PATZ1,ZBTB7A	24,37
chr11	64988537	64988740	KDM5B,PHF21A,MAX,ZFP91	61
chr11	64996825	64997401	ARHGAP35,ZNF83,ZHX1,RELA,ZSCAN29,MTA1,ZNF121,POLR2AphosphoS5,NONO,UBTF,POLR2A,ZC3H4,GTF2F1,ZKSCAN8,POLR2G,E2F8,ZFX,STAG1,GMEB1,SMAD4,RAD21,BRF2,MGA,CTCF,ZNF280B,SFPQ,XRCC5,TBP,CREM,HBP1,ZFP91,ESRRA,NR2F6,ARID4B,SMC3,LCOR,RNF2,MYNN,ZNF124,ERF,YY1,MNT,TCF7L2,RBPJ,FOXK1,ZNF143,PHF21A,PATZ1,MEF2D,ELF4,SIN3A,KAT8,SOX6,EGR1,DPF2,TFAP4,CBX5,PHF20,ETS1,USF2,MYBL2,SMAD3,KLF16,ELF1,TGIF2,BHLHE40,NR2F2,ZNF511,USF1,FOXP4,GATAD2A,MAX,TFE3,NCOA2,CEBPG,MLX,SRF,IRF2,TEAD1,GABPB1,KLF6,CEBPB,ZNF217,FOXA3,TFDP1,BCL6,HDAC2,ETV5,ZNF644,HIVEP1,ATF3,HMG20A,THRA,PRDM10,ELK1,ZBTB26,ZNF263,MGA,KDM1A,XRCC5,ZNF280B,HBP1,ZFP91,PHF21A,MYNN,ZNF224,KDM1A,CHD4	10,22,34,44,47
chr11	64998264	64998436	TEAD4,FOXA3,TEAD1,GATAD2A,NR2C2,PATZ1,FOXK1,ZNF511,SRF,ELF1,MAFF,LCOR,MAX,POLR2AphosphoS2,ZNF263,YY1,HDAC2,PHF20,HMG20B,IRF2,KAT8,KLF16,ZFX,ARID4B,POLR2G,TFAP4,POLR2AphosphoS5	16,23,51,52
chr11	64998771	64999757	IRF9,KDM1A,ZFX,ELF1,RBM39,ZFP91,KDM1A,KDM5B,MAX,POLR2AphosphoS5,HIVEP1,XRCC5,TFAP4,ZFP91,ARID4B,IRF2,KDM5B,SMAD4,ZNF12,CEBPG,ZNF3,GATAD2A,YY1,MGA,UBTF,IRF2,SOX6,ZFP91,GMEB1,NR2F2,ZFX,UBTF	8,38,46,51
chr11	65001593	65001672	CTCF,SMC3,STAG1,RAD21,GMEB1	44,55
chr11	65003491	65003509	FOXK1,ZBTB26,REST	5
chr11	65013377	65014682	NR2F6,GATAD2A,CEBPB,ZKSCAN8,ZMYM3,KDM1A,NR2F6,PATZ1,KDM4B,GATAD2A,XRCC5,GTF2F1,CTCF,HBP1,SIN3A,STAG1,ARID4B,SOX6,RAD21,EGR1,UBTF,ZFX,TAF15,PRDM10,YY1,RREB1,HIVEP1,KLF6,KDM1A,MYBL2,SRSF1,RBM39,NR2F2,ZNF280B,RREB1,ZNF224,KDM1A,ZFP91,CBFB,PHF20,HNRNPLL,BRD4,PATZ1,ZNF124,EGR1,CAMTA2,MXD1,RBPJ,ZNF143,HIVEP1,ZNF740,ZNF232,E2F1,MTA1,ZFX,XRCC5,TFAP4,FIP1L1,ERF,NONO,BCL6,CTCF,TAF15,ZNF639,ARID4B,KAT8,GABPB1,PRDM10,U2AF2,GMEB1,HNRNPK,HCFC1,MAX,TFE3,FUS,NRF1,ATF3,ZC3H8,BHLHE40,USF2,MGA,USF1,E2F4,RAD51,RNF2,KDM5B,DMTF1,TFDP1,HDAC1,ZBTB2,NFYA,PHF21A,ZNF431,E2F8,POLR2G,NR2F1,POLR2AphosphoS5,IRF9,CBX1,PATZ1,PHF20,ZNF232,ZNF143,E2F1,ESRRA,ZSCAN29,RBM39,TFE3,ETV5,THRA,REST,MGA,GABPA,MAX,ZFP91,ERF,GABPB1,TFDP1,RNF2,E2F4,ELF1,FUS,CAMTA2,KDM5B,ZNF766,CREB1,MEIS2,ZNF263,FOXP4,CTCF,NFYA,HINFP,HNRNPLL,RAD21,NONO,ZHX1,SAFB2,PHF21A,TCF7L2,IRF9,MXD1,RBFOX2,ZNF217,ZFX,POLR2G,FOXP4,UBTF,ZNF217,RBFOX2,EGR1,ZFX,PATZ1	9,12,18,28,30,31,37,50,55
chr11	65014934	65015019	HDAC2,ZNF121,ADNP,ZMYM3	28
chr11	65016895	65016993	KDM5B,ZNF263,THRA,XRCC5,PATZ1,STAG1,RAD21,CTCF	11,37,50
chr11	65019875	65020260	NR2F6,THRB,NR2F2,EGR1,MGA,THRA,TFDP1,NR2F1,KDM1A,SMAD4,HMG20B,NCOA2,IRF2,NCOR1,HDAC2,SFPQ,ZFX,GATAD2A,RREB1,UBTF,SMAD3,NR2F6,ZBTB26,GABPB1,ERF,CEBPB,MAX,FOXK1,THRA,ETV5,CEBPG,ZNF217,DPF2,SOX6,EGR1,ZFX	47,54
chr11	65024547	65024755	NR2F6,GATAD2A,POLR2G,ETV5,HNRNPL,BRD4,ELF1,CBFB,HINFP,ZFX,ZBTB7A,NR2F6	10,27,56
chr11	65027386	65027919	YY1,XRCC5,NRF1,HNRNPLL,TAF15,MLX,CBX1,SMAD4,FOXK1,RBM39,PHF20,AGO1,NFYA,RBFOX2,GABPB1,MBD1,NONO,ZFX,E2F1,POLR2G,TFE3,HNRNPH1,ZNF224,U2AF1,HBP1,KDM5B,RNF2,RBPJ,IRF9,PTBP1,ELF1,POLR2A,NCOA1,EGR1,ZNF280B,SFPQ,DNMT1,MXD1,POLR2AphosphoS5,KLF13,UBTF,ZNF263,ERF,BRD4,ZNF766,E2F4,GMEB1,MEF2D,CAMTA2,SMAD1,CBFB,MTA1,HIVEP1,ZSCAN29,HDAC2,SAFB2,SOX6,CHD4,SMAD3,HDAC1,HOMEZ,PATZ1,YY1,ZNF639,E2F5,ZNF232,MAX,ZNF217,ARID4B,NCOR1,NRF1,TCF7L2,ESRRA,HNRNPL,HNRNPLL,PHF21A,MYBL2,ZFP91,IRF2,PHF20,MGA,BRF2,GABPB1,TFAP4,FOXA3,ZFX,KAT8,THRA,FOXK1,KDM5B,RNF2,IRF9,SRF,NCOA2,UBTF,GMEB1,E2F4,KLF16,STAG1,SOX6,GATAD2A,SMC3,CTCF,FOXJ3,ARID4B,PATZ1,MAX,MXI1,MYBL2	3,8,9,12,27,30,32
chr11	65040812	65041672	POLR2A,POLR2G,POLR2AphosphoS5,RBM39,HDAC1,PTBP1,RBM22,FOXJ3,XRCC5,ZNF124,FOXP4,MEF2D,U2AF2,TFE3,ZNF639,MEIS2,NFYA,MYBL2,CREM,KDM1A,PHF21A,E2F4,HNRNPLL,KDM5B,CREB1,SOX6,E2F1,PRDM10,SFPQ,PATZ1,FOXK1,HDAC2,GATAD2A,MAX,CEBPG,IRF2,BCL6,FOXA3,ZNF143,NCOA2,GMEB1,E2F5,ETV5,TFDP1,E2F8,ZFP91,RBFOX2,POLR2A,KAT8,ZHX1,MGA,SUZ12,SIN3A,PHF20,YY1,NONO,ZNF281,KLF16,HCFC1,ERF,ARID4B,SMAD4,GABPB1,RBPJ,NR2C2,ZFX,MXI1,HNRNPL,ZNF232,IRF9,SOX6,MGA,ZNF281,MAX,E2F8,DNMT1,GABPB1,NONO,KDM5B,ERF,HNRNPK,POLR2G,SKIL,TAF15,NFYA,MXD1,RBPJ,ETV5,HDAC1,ESRRA,ZNF263,PHF8,ETV6,RBFOX2,ZFX,ZNF766,HNRNPLL,KAT7,FUS,AGO1,MTA1,ZC3H8,EGR1,ZNF146,KDM5B,ZNF431,SMAD4,MXD1,RBFOX2,ETV6,SAFB2,UBTF,BCL6,TARDBP,MAX,EGR1	23,30,56,60
chr11	65044230	65044332	RBM39,HNRNPL,RBFOX2	9
chr11	65058128	65058990	MGA,ZFX,GABPB1,KDM5B,MEIS2,NONO,CTCF,POLR2AphosphoS5,POLR2G,POLR2A,HIVEP1,NR2C2,NR2F2,ARID4B,PATZ1,SOX6,NR2F6,KDM5B,MTA1,TFAP4,FOXP4,HNRNPL,PHF21A,SFPQ,ZNF217,GATAD2A,ZFP91,HDAC2,RREB1,ESRRA,DPF2,THRA,ZNF644,THRB,HINFP,RBPJ,NR2F2,ZNF280B,RBPJ	23,37,44,54
chr11	65060139	65060639	BHLHE40,ZNF263,USF1,RAD51,TFE3,MAX,ZNF143,KDM5B,RREB1,GATA2,GATAD2A,SMAD4,MGA,ELF1,FOXA3	36,46
chr11	65061152	65061372	USF1,ZNF143,YY1,STAG1,RAD21,SMC3,CTCF,ZNF217,ARID4B	50,51
chr11	65064378	65064755	CEBPG,EGR1,ZNF384,SOX6,EGR1,CEBPG,GATAD2A,NR2F6,ZNF263	6,10,46
chr11	65066068	65066744	TCF7L2,GATA2,NR2F6,ESRRA,MAX,HNRNPH1,ZNF217,PATZ1,ZNF263,GMEB1,SMAD4,GATAD2A,UBTF,TAF15,GABPB1,KAT8,ZFX,ZFP91,POLR2A,NONO,RBFOX2,YY1,ZNF280B,ZNF740,GABPB1,ETV5,POLR2A,POLR2G	42,47,56
chr11	65078311	65078363	ZFX,STAG1,XRCC5,ARID4B,CTCF,RAD21,SMC3	44,50
chr11	65083900	65084386	MXD1,KDM1A,ZNF217,HDAC1,ZBTB34,RELA,TARDBP,CHCHD3,YY1,TAF15,MGA,NCOR1,ZC3H8,E2F1,SIN3A,ZSCAN29,SIN3B,E2F4,HNRNPL,TGIF2,HNRNPLL,HBP1,SKIL,ZNF589,ETV6,MEF2A,TFDP1,LCOR,ARID2,E2F8,E2F5,MBD1,GABPB1,ZBTB26,ZFP1,ZFP91,NCOA2,ZNF124,MXI1,ZBTB40,ZNF511,GABPA,SRSF1,ELK1,PHF21A,MXD1,SOX6,FOXA3,ERF,ESRRA,HIVEP1,ZNF83,MNT,HDAC2,ZKSCAN8,HDAC1,EGR1,MTA1,ZNF639,KLF16,CBX5,GATAD2A,TEAD4,ATF6,RBPJ,ARID4B,JUND,TCF12,UBTF,SMAD3,CREB1,MEF2D,CREM,ATF1,TCF7L2,NFYA,RREB1,ZFX,ZZZ3,TEAD1,ATF2,ZBTB2,GMEB1,THRA,FOXP4,KAT7,CBFB,POLR2G,IRF2,PRDM10,ZNF217,BCL6,SFPQ,ATF7,HCFC1,HOMEZ,ZNF143,PHF20,ELF4,ETV5,SRF,ATF3,KAT8,TFE3,ZHX1,ZNF281,MAX,ELF1,FOXK1,PATZ1,PTBP1,CBX1,RBFOX2,RBM39,TBP,FOXK2,TARDBP,HNRNPK,YY1,STAT5B,CHD2,SMAD1,SIN3A,TAF15,NONO,POLR2A,ETV6,ZNF431,POLR2AphosphoS5,PHF8,ZBTB26,HDAC1,EGR1,UBTF,POLR2G	2,3,43,62
chr11	65096042	65096774	ZNF318,ZNF121,RBM22,ZNF224,ZBTB26,HIVEP1,MYBL2,XRCC5,NFIC,ZBTB33,ZNF217,ZNF12,MEIS2,TCF7,ZNF24,SRF,DDIT3,HINFP,PTBP1,GTF2F1,TCF7L2,CCAR2,ZNF740,GMEB1,GATAD2A,NR2F2,ZZZ3,BCL6,ELK1,BRD4,ZFP91,ETS1,IRF9,CTCF,HMG20B,ZNF511,PRDM10,USF1,NCOA2,RELA,STAT5B,ZFP1,ZNF639,TFDP1,IRF2,RBPJ,TBL1XR1,SIN3B,PATZ1,KAT8,MXI1,CBX5,HDAC2,SMAD3,ARID4B,MEF2A,MAZ,TEAD1,HCFC1,MAX,TFE3,PHF20,ZNF143,ZNF124,MLX,HBP1,NR2F6,RREB1,E2F4,ELF4,CBX1,ETV6,FOXP4,CREM,TCF12,ZBTB7A,TBP,LCOR,KDM4B,TFAP4,BHLHE40,GABPA,MYC,ZKSCAN8,SMAD4,MEF2D,ZNF384,FOXK1,KDM1A,CREB1,PRPF4,SIN3A,ERF,KAT7,CEBPG,ELF1,THRA,ZBTB40,ETV5,ZKSCAN1,E2F8,KLF16,FOXK2,ZNF263,UBTF,FOXA3,ATF3,MTA1,ZNF83,NR2C2,U2AF2,ESRRA,SFPQ,ZNF281,NR2F1,KLF6,GABPB1,NCOR1,MGA,EGR1,ZBTB2,SOX6,MNT,KDM5B,NFRKB,ZNF3,PCBP1,AGO1,RBM39,HNRNPL,YY1,PHF21A,POLR2G,HDAC1,CAMTA2,MXD1,RBFOX2,TAF15,PHF8,ZSCAN29,GMEB1,ZFP91,ZFX,ZNF280B,KAT8,HDAC2,PHF20,NONO,POLR2A,HNRNPLL,PRDM10,E2F8,ZNF232,ETV6,ERF,KAT7,KLF6,ESRRA,KLF16,ZFP1,ARID4B,NR2C2,GABPB1,NCOR1,HBP1,MTA1,MGA,MEIS2,ZNF263,FOXA3,HNRNPL,SOX6,RBM39,FOXP4,HDAC1,RBFOX2,TGIF2,NRF1,KDM1A,ZNF740,ARID4B,NONO,ZNF281,ZFX,POLR2AphosphoS5,POLR2A,ETS1,FOXA3,POLR2G,MTA1,TBP,HDAC1,NRF1,TGIF2,E2F4	9,15,18
chr11	65110447	65110806	LCOR,SMC3,STAG1,KAT8,RAD21,RBM22,TGIF2,IRF2,GATAD2A,YY1,RREB1,CTCF,ERF,ARID4B,ZNF639,GABPB1,SIN3A,IRF9,ZFX,XRCC5,POLR2G,TAF15,EGR1,ZNF232,GMEB1,GATAD2A,SIN3B,ARID4B,CEBPB,XRCC5	32,46,56
chr11	65111293	65111483	ZNF512,ZFP91,IRF1,PTBP1	6,9,41
chr11	65111643	65112177	MXD1,ZZZ3,FOXK2,GABPB1,FOXK1,MNT,NRF1,HNRNPLL,FUS,PTBP1,SRF,NFYA,CREB1,ELF1,TFAP4,E2F4,ZNF12,TBP,ETV5,TCF3,TBL1XR1,ZNF7,FOXP4,CEBPG,ZBTB26,ARID4B,GATAD2A,KAT8,KLF6,TEAD1,REST,RBFOX2,FOXA3,EGR1,POLR2AphosphoS5,CREM,MEIS2,SMAD4,HBP1,POLR2A,ZC3H4,ELK1,KLF16,ZFX,CBX1,ZNF766,ZNF143,MEF2D,CAMTA2,CEBPB,YY1,POLR2AphosphoS2,TCF7L2,GMEB1,MXD1,SOX6,RBM39,NONO,ZSCAN29,POLR2G,GABPB1,PRDM10,RBM22,SIN3A,SRSF1,GTF2F1,TGIF2,KDM5B,TAF15,FIP1L1,PATZ1,HNRNPLL,ZFP91,PHF8,HDAC6,EGR1,POLR2G,RBM22,TAF15,HNRNPH1	10,18
chr11	65112589	65113419	CAMTA2,ZFP91,HNRNPK,TEAD4,E2F5,ZNF12,FUS,NFYA,RELA,TARDBP,THRA,SIN3A,ESRRA,HDAC2,LCOR,ADNP,MXD1,PCBP1,SMAD4,FOXA3,ARHGAP35,CTCF,STAG1,ZFP1,GATAD2A,BCL6,ZKSCAN8,ZNF740,IRF2,CBFB,TFDP1,PATZ1,EGR1,YY1,KAT7,ZFX,KAT8,TEAD1,E2F4,ZNF121,UBTF,PRDM10,RBM39,HNRNPLL,ERF,ZNF124,BRD4,NCOA2,HINFP,KLF16,GABPB1,SOX6,RBFOX2,POLR2G,KLF6,ZFP91,AGO1,RBPJ,PCBP1,ERF,ZNF124,HNRNPLL,MYBL2,ZNF224,MAX,AGO1,POLR2AphosphoS5,POLR2G,NR2F2,NRF1,ZNF280B,RBM22,MEIS2,SIN3A,PATZ1,GABPB1,ELF1,TGIF2,CTCF,REST,ZBTB7A,ETV5,TCF7,NR2F2,MBD1,RBM22	20,23,40
chr11	65115954	65116140	RBFOX2,POLR2A,RBM39,MXD1	6
chr11	65116813	65117092	ETV5,HNRNPL,MAX,ZHX1,RNF2,ZNF253,RBM22,TFDP1,KDM4B,YY1,NR2F2	8,49,61,62
chr11	65117302	65117983	ZNF431,FUS,TARDBP,UBTF,MGA,ZNF281,ZFX,TCF3,ZFP91,HDAC1,ZNF431,MTA1,ZNF280B,ZNF707,TAF15,NRF1,HNRNPLL,ZNF124,DNMT1,FIP1L1,MEF2D,TCF7L2,BRF2,KLF16,AGO1,BRD4,CBFB,HNRNPK,NONO,HNRNPL,ERF,FUS,PRDM10,RFX1,MAX,SIN3A,HDAC2,MXD1,E2F8,RBFOX2,MGA,MXI1,BCL6,ZFX,POLR2A,ZFP91,RBM22,ZNF318,ETV5,E2F4,GABPB1,RELA,MNT,POLR2G,KAT8,ARID4B,SMAD3,HMG20B,PHF20,ZZZ3,NR2C2,HDAC1,ZBTB40,HCFC1,FOXK2,YY1,FOXP4,TBL1XR1,SOX6,ELF1,FOXK1,E2F1,TAF15,NRF1,ELF4,POLR2AphosphoS5,ATF1,CREM,RBM39,HNRNPLL,GMEB1,IRF2,PCBP1,MEF2D,SFPQ,NFYA,EGR1,AGO1,SRF,CREB1,POLR2AphosphoS2,ERF,ZNF217,NCOA2,RBFOX2,FOXA3,PTBP1,KLF16,TEAD1,PATZ1,ATF7,ATF2,ZNF511,JUND,GATAD2A,CEBPB,POLR2A,XRCC5,CEBPG,POLR2G,THRA,LCOR,ARID4B,ATF4,ZNF124,KAT8,E2F8,MAFF,HMG20B,TFE3,ZNF384,BHLHE40,SMAD3,SOX6,FOXK1,RAD21,CTCF,STAG1,PRDM10,SMC3,CREM,CCAR2,IRF2,SFPQ	2,12,25,44
chr11	65121438	65121485	TGIF2,TFAP4,TCF7L2	3
chr11	65121674	65122669	HINFP,ZBTB8A,ZNF280B,HDAC1,MEF2A,HINFP,ZC3H8,RBM39,ZFX,MGA,POLR2AphosphoS2,POLR2A,ZFP91,ETV6,ELF1,TFE3,ZNF280B,ATF1,KLF6,MAX,ZZZ3,CREM,TCF3,HBP1,POLR2AphosphoS5,BCL6,TGIF2,PHF21A,ARID4B,SMAD1,PHF20,MNT,NR2C2,E2F8,CREB1,PBX2,E2F4,IRF2,HCFC1,ERF,TEAD4,ZFP1,TFDP1,GMEB1,KAT8,RBFOX2,ATF3,MEF2A,RBPJ,TBP,FOXK1,SRF,ZHX1,IRF9,E2F1,LCOR,FOXK2,GABPB1,KDM4B,NFYA,SIN3B,EGR1,POLR2G,XRCC5,HDAC2,PRDM10,NCOA2,NONO,KLF16,TCF7L2,ZNF639,ZBTB26,SMAD4,TFAP4,ZNF589,MEF2D,HNRNPL,UBTF,ETV5,ZBTB2,CBFB,SRSF1,STAG1,ZNF511,ZNF121,MXI1,GTF2F1,HNRNPLL,RNF2,NRF1,TAF15,RREB1,CEBPG,HINFP,KAT7,FOXA3,PATZ1,ZNF83,HIVEP1,HMG20A,TBL1XR1,ESRRA,ZNF124,MBD1,HMG20B,MXD1,ZNF12,POLR2A,ZNF217,SIN3A,ZNF644,FOXP4,ZNF232,ZNF766,ZFX,YY1,BRD4,ELF4,POLR2AphosphoS5,MAX,ARID4B,FOXJ3,ZNF263,E2F8,KAT8,ZNF431,KDM5B,GMEB1,RBFOX2,FOXK1,ERF,GABPB1,SIN3B,EGR1,SOX6,CAMTA2,POLR2G,PHF21A,MGA,ZNF263,MGA	2,20
chr11	65126848	65127052	POLR2AphosphoS5,MAFK,NR2F6,POLR2G	10,23,52
chr11	65128375	65128434	POLR2G,RBFOX2,RBM39	9
chr11	65128637	65128987	RBM39,RBM22,POLR2G,RBFOX2,RBM22	9,23
chr11	65133452	65133551	ZNF263,PATZ1,POLR2G,PRDM10,POLR2AphosphoS5,MTA1	3,56,57
chr11	65134332	65135500	HDAC1,MXD1,TFAP4,ARHGAP35,ZNF124,TARDBP,ZFX,ZNF217,RBM39,KDM5B,IRF9,ZBTB49,ESRRA,FUS,ZNF83,NONO,SIN3A,E2F1,KAT7,SMAD4,NFE2L1,POLR2G,RBFOX2,ZNF766,MXD1,PHF20,HNRNPLL,HNRNPL,PATZ1,PBX2,UBTF,ARID4B,FOXK1,GABPB1,E2F8,ZNF639,TGIF2,GABPA,TCF7L2,NR2C2,ELF1,TFE3,MNT,CREB1,KAT8,CREM,ZBTB40,CBFB,ETV5,MAZ,GMEB1,ZNF281,HNRNPK,MBD1,GATAD2A,HDAC2,ZBTB2,TFDP1,ARID3A,ZBTB26,ZNF217,ZFP91,PCBP1,NRF1,MAX,IRF2,TBP,YY1,HCFC1,RBPJ,DNMT1,TBL1XR1,POLR2AphosphoS5,POLR2AphosphoS2,KDM5B,ZNF740,POLR2A,ARHGAP35,ZNF589,ZFP1,HINFP,BHLHE40,ZHX1,KLF16,IRF9,EGR1,ATF1,HBP1,BCL6,ERF,RBM39,ZNF143,BRD4,ELK1,ZFX,NR2F2,FOXK2,ZNF232,ZNF124,MEIS2,FOXP4,NONO,HDAC1,NCOR1,KDM1A,ARID4B,ATF7,GABPB1,REST,PHF8,CREM,KAT8,GMEB1,SRSF1,RBFOX2,KAT7,HNRNPLL,NRF1,MLX,PRDM10,ZFP91,TFAP4,POLR2G,UBTF,BCL6,KLF16,SIN3B,ERF,STAT5B,ZFX,EGR1,ZNF143,FOXP4,ATF1,HINFP,GATAD2A,NCOR1,CREM,KAT8,POLR2A,MEF2A,KDM4B,PRDM10,NFYA,CREB1,TFAP4,PHF21A,ZNF224,U2AF2,RBM22,RFX1,MXI1,TFDP1,PBX2,E2F4,ZFX,HCFC1,TBP,HOMEZ,POLR2AphosphoS5,ZNF263,NONO,POLR2G,RBM39,MGA,HBP1,ZNF121,MAX,POLR2A,IRF2,STAG1,SMAD4,PHF21A,ETV5,PHF20,RBM39,ZNF431,MGA	18
chr11	65141967	65142350	ZNF146,PATZ1,ZNF12,FOXP4,KDM1A,GATAD2A,BCL6,CEBPG,CEBPB,SMAD4,NR2F6	46
chr11	65150879	65151062	UBTF,GABPB1,HNRNPL,ZC3H4	6,18
chr11	65160439	65160464	CREB1,ATF7,ATF2	43
chr11	65163832	65163975	ZNF384,THRA,THRB,GATA2	27
chr11	65165133	65166329	RBM39,KDM1A,ZMYM3,ADNP,HDAC2,CHD4,RBM39,ZNF384,FOXP1,FOXA1,ZNF281,ZNF3,RAD21,PATZ1,ZBTB7A,CHD4,POLR2A,POLR2AphosphoS5,SMAD3,DPF2,FIP1L1,IRF9,GTF2F1,U2AF1,PATZ1,MAX,TGIF2,ZBTB34,TFE3,ZBTB26,ARID4B,RNF2,RBPJ,HMG20B,ETV6,GATAD2A,MGA,XRCC5,TFDP1,ZNF124,BHLHE40,CBX5,PHF21A,ZNF511,ZNF217,KLF16,FOXK1,HDAC2,EGR1,FOXA3,MTA1,ZFX,SOX6,POLR2G,MLX,NCOA2,NFIC,NONO,THRA,GMEB1,TEAD1,BCL6,HIVEP1,HDAC1,MEF2D,GATA2,SRSF1,PRDM10,E2F8,CREM,MYBL2,NR2F6,KAT8,FOXP4,SMAD4,TCF7,ARID3A,TCF12,TCF7L2,MAFF,MAFK,FOXJ3,NCOR1,HMG20A,IRF2,CBFB,LCOR,KDM1A,FOXP1,FOXK2,ZBTB7A,FIP1L1,SMAD3,ETV5,GABPB1,ZBTB26,SIN3A,RBPJ,GATAD2A,POLR2A,ZKSCAN8,ELF1,TFE3,YY1,ELF4,MGA,PHF21A,HDAC2,ZFX,POLR2G,MYBL2,ZNF384	40,52,55
chr11	65170072	65170284	POLR2AphosphoS5,TFAP4,TBP,POLR2A,TAF15	30,35
chr11	65180982	65181563	SFPQ,STAG1,CTCF,ERF,PATZ1,RAD21,ZBTB7A,GATAD2A,ZNF512,MAX,KAT8,TFAP4,PRDM10,EGR1,KAT7,KLF16,SMC3,XRCC5,FOXP4,MEF2D,RBPJ,ZNF217,SMAD1,ZNF740,E2F8,KDM5B,KLF13,HDAC1,MXD1,ZMYM3,ZNF766,ATF6,KDM1A,ZFP91,ZNF121,HNRNPL,CEBPG,IRF2,NRF1,ZFX,ARHGAP35,TGIF2,HDAC2,ZNF263,RREB1,ZNF12,IRF9,CBFB,GMEB1,PATZ1,NFYA,YY1,SOX6,XRCC5,HNRNPLL,KAT8,RBM39,PRDM10,SIN3B,GABPB1,ARID4B,FOXA3,ERF,RBPJ,TFAP4,PHF21A,FUS,HBP1,CTCF,UBTF,HNRNPK,ZBTB7A,TARDBP,E2F4,NONO,RBFOX2,HNRNPL,ZNF639,ARHGAP35,ZFX,POLR2G,POLR2AphosphoS5,NRF1,HNRNPK	20,28,30,44,51
chr11	65181758	65182643	ZBTB33,PATZ1,ETV5,POLR2A,POLR2AphosphoS5,PCBP1,SIN3A,ZNF263,PHF20,ZNF280B,TAF15,KLF16,GABPB1,HNRNPLL,PCBP1,ZNF263,ARID4B,ZNF224,IRF9,ZFX,ZNF253,NFE2L1,ERF,ZFP91,UBTF,USF1,RBM39,IRF9,ARID4B,ERF,ZFP91,ZNF280B	6,11,18,30,36,37,45
chr11	65204673	65205045	RBM39,RBFOX2,ZNF263,ZNF3,TAF15,HNRNPK,PCBP1,STAG1,RAD21,SMC3,CTCF,YY1,ZNF740,RBPJ	11,28,44
chr11	65214042	65214243	AGO1,TAF15,AGO1	9
chr11	65225179	65225986	EGR1,GATAD2A,ZBTB8A,SOX6,PRDM10,GMEB1,XRCC5,ZFX,GATAD2A,ELF1,LCOR,ETV5,MTA1,KAT8,POLR2G,GABPB1,MAX,U2AF1,UBTF,RBFOX2,KDM5B,CAMTA2,E2F8,FOXK1,ZKSCAN8,IRF2,RBPJ,KLF16,ZNF280B,ZFP91,GMEB1,SRSF1,MGA,MAFF,ZFX,ZC3H8,MEIS2,ZNF232,PHF21A,KAT8,TFDP1,SMC3,ERF,ZNF224,RAD21,UBTF,STAG1,CTCF,KDM5B,SMAD4,MBD1,ARID4B,FOXJ3,IRF2,ZNF766,HNRNPLL,E2F4,E2F1,ZFP91,TAF15,GABPB1,PCBP1,HNRNPK	6,32,33,42,54
chr11	65250417	65250524	U2AF2,ARID4B,RAD21,PATZ1,RREB1,GATAD2A,ZFX,CTCF,XRCC5,SMC3,STAG1	24,27,44
chr11	65254118	65254207	SMC3,PATZ1,CTCF,STAG1,RAD21,LCOR	12,44,46
chr11	65254937	65254972	FOXP4,NR2F1,NR2F6,JUND	27,43
chr11	65261613	65262332	KDM1A,MEF2D,SOX6,KAT7,ZFX,PHF21A,SMAD3,POLR2G,POLR2AphosphoS5,SIN3A,ARID4B,HBP1,NONO,CHD2,ZZZ3,PHF20,PRDM10,ZFP91,TFAP4,ZNF280B,MTA1,KLF16,TGIF2,YY1,GMEB1,HNRNPLL,MAX,CBFB,RBM39,KDM5B,BHLHE40,FIP1L1,RBFOX2,RELA,EGR1,ATF3,HDAC2,MXD1,IRF2,ZSCAN29,GABPB1,MNT,NRF1,MGA,HCFC1,USF1,KAT8,ELF1,IRF9,NFYA,E2F8,PHF20,ZFP91,E2F1,REST,E2F4,TFDP1,ARID4B,SIN3B,SIN3A,PHF21A,MYNN,ZNF12,MAX,POLR2G,ERF,POLR2AphosphoS5,POLR2A,RBFOX2,TGIF2,KDM5B,ZFX,MGA,IRF2,HNRNPL,UBTF,ZFX,HNRNPL,ZNF263	18,30,36
chr11	65275171	65275505	SMAD4,ERF,USF1,HDAC2,MEF2D,PATZ1,IRF2,TFAP4,FOXA3,CEBPG,CBX5,CTCF,KAT8,ZBTB26,RAD21,SMC3,RBPJ,STAG1,KLF16,TFDP1,RREB1,GATAD2A,ETV5,EGR1,BCL6,LCOR,ZSCAN29,MEF2A,ARID3A,ARID4B,XRCC5,PHF21A,MGA,PRDM10,ZKSCAN8,ZNF511,SOX6,FOXJ3,FOXP4,TEAD1,KDM1A,ZFP1,ZNF3,ZNF384,GATA2,HDAC2,ARID4B,ZKSCAN8,HMG20A,CREM,SOX6,NCOA2,KDM1A,TCF7,FOXP4,TCF7L2,ZNF3	32,42,46
chr11	65291831	65291942	PATZ1,BCL6,MAFK,MAFF,MAFG,NFE2	37,52
chr11	65292111	65292569	MEF2D,KDM5B,ESRRA,CAMTA2,HIVEP1,ZNF121,KDM1A,GABPB1,ZNF217,KLF16,ATF1,TFAP4,EGR1,PHF21A,ZKSCAN1,NR2F6,POLR2G,E2F4,CEBPB,ZKSCAN8,TFDP1,ZBTB7A,CREM,ZNF511,ARID4B,SIN3A,SMAD4,E2F8,GATAD2A,ZNF146,ETV5,CEBPG,CREB1,TEAD1,HBP1,GMEB1,TEAD4,KAT8,ERF,ETS1,FOXA3,LCOR,THRA,FOXP4,SOX6,BCL6,HDAC2,ESRRA,RREB1,MYBL2,ELF1,HMG20A,PRDM10,CBX5,KLF16,ETV5,ERF,FOXA3	3,10,47,55
chr11	65295924	65296299	KDM1A,FOXA3,TFAP4,ZFP91,THRB,USF1,UBTF,SOX6,GATAD2A,PHF21A,FOXP4,MGA,TFAP4,PATZ1,NCOA2,FOXA3,ZFX,SMAD4,ARID4B,KDM5B,NR2F6	37,56
chr11	65301923	65302279	RBPJ,TEAD1,XRCC5,HNRNPLL,TEAD4,ZFX,ZNF217,HDAC2,GABPB1,RBFOX2,HNRNPL,KDM5B,TGIF2,ESRRA,PATZ1,ARID4B,BCL6,THRA,TFAP4,ZFP91,NR2F6,SMAD4,EGR1,MTA1,GATAD2A,SOX6,MXD1,ZNF318,XRCC5,POLR2G,MAFG,PATZ1,MAFF,RBM39,MAFK,EGR1,MTA1	37,52,56
chr11	65305295	65306286	RBM39,HOMEZ,ZC3H4,HNRNPLL,ZMYM3,ADNP,UBTF,CBX1,ZFP91,IRF9,ZKSCAN8,NR2F6,CCAR2,PATZ1,MAX,ATF6,ZNF639,RNF2,JUND,MEF2D,ARHGAP35,KLF16,ZKSCAN8,GABPB1,TFDP1,NONO,MGA,ZFP91,MTA1,KDM1A,ZNF639,HDAC1,POLR2A,ARID4B,EGR1,SOX6,RBFOX2,ZNF644,STAG1,POLR2G,UBTF,RREB1,NR2F1,ZFX,ATF6,RAD21,SMAD4,TFAP4,E2F8,ELK1,ZNF232,PATZ1,E2F1,ZKSCAN8,TCF12,REST,TBL1XR1,ELF1,PHF21A,GATAD2A,HDAC2,THRA,LCOR,ZNF217,SIN3A,MEF2A,MYBL2,NCOR1,HMG20A,NR2F2,TEAD1,FOXP4,NCOA2,KAT8,MEF2D,NFIC,TCF7L2,FOXA3,CREM,RBPJ,TCF7,FOXA1,ZNF384,CEBPB,THRB,FOXK1,FOXP1,NR2F6,FOXJ3,BCL6,GATA2,MGA,ZFP91,ARID4B,FOXK2,ZFP1,SMAD4,ZNF232	6,20,37,55
chr11	65306436	65306592	ZFP1,ZHX1,ADNP	15
chr11	65314632	65315795	PHF21A,MGA,POLR2G,NRF1,HNRNPL,HNRNPLL,SMAD4,PATZ1,ELF1,EGR1,HOMEZ,NFYA,E2F4,YY1,FOXP4,REST,SMAD4,GABPB1,BCL6,HNRNPLL,MEIS2,ZBTB7A,THRA,KLF16,POLR2A,UBTF,POLR2AphosphoS5,ZNF639,ETV6,MAX,TEAD4,EGR1,POLR2G,NONO,RBFOX2,ARID4B,AGO1,KDM5B,MXD1,LCOR,IRF2,NR2F2,ZHX1,ARHGAP35,TCF7L2,ZFX,HNRNPLL,YY1,HINFP,MAX,RBFOX2,UBTF,AGO1,KLF16,GABPB1,NCOA1,SFPQ,POLR2G,PATZ1,ZFX,SRSF1,TFAP4,PCBP1,RBM39,ZKSCAN8,MGA,ZNF253,NCOR1,KDM1A,RNF2,PATZ1,MNT,ZSCAN29,ZBTB7A,MTA1,KLF16,CEBPG,ZC3H8,ERF,ZNF281,E2F8,EGR1,NONO,THRB,KAT8,MAX,GMEB1,ZNF263,ZNF511,TAF15,GATAD2A,ETV5,XRCC5,TFE3,RELA,GABPB1,RBPJ,UBTF,PHF21A,RBM39,RAD21,MYC,LCOR,SMC3,RREB1,THRA,TFDP1,STAG1,NCOA2,ARID4B,ZFP91,HDAC2,ZBTB26,BCL6,MEF2A,YY1,HMG20B,CTCF,MBD1,E2F4,ZNF766	6,33,44,47,57
chr11	65316589	65316611	ATF2,ATF7,JUND	43
chr11	65317111	65317303	PCBP1,GABPB1,ZFX,TFAP4	11
chr11	65317463	65317651	ZFX,PATZ1,CBX1,ESRRA,POLR2G,MAFF,MAFK,SRF,CEBPG	52,54,56
chr11	65321014	65321165	TAF15,RBM39,RBFOX2	9
chr11	65323927	65324009	AGO1,RBFOX2,POLR2G	9
chr11	65330068	65330184	MAX,YY1,ZFX,THRA,STAG1,GATAD2A,ARID4B,RAD21,SMC3,CTCF,ZNF263,TEAD1,TEAD4	42,50
chr11	65333571	65334207	ADNP,GMEB1,MGA,KDM5B,MXD1,SOX6,EGR1,TFDP1,GATAD2A,E2F4,PATZ1,HIVEP1,GABPB1,FIP1L1,TAF15,RBFOX2,NRF1,NONO,RBM39,HNRNPLL,SRSF1,IRF2,ZNF511,SMAD3,POLR2G,YY1,THRA,POLR2AphosphoS5,ERF,POLR2A,ZNF639,GATAD2A,KLF16,ARID4B,ZFX,ZFP91,EGR1,MXD1,NRF1,E2F8,KDM5B,NCOA1,SFPQ,YY1,ZNF224,THRA,MTA1,GABPB1,ARID4B,ZFX,BRD4,ETV5,UBTF,RBFOX2,ZFP91	6,56
chr11	65354084	65355231	ZNF280B,ZFP91,RBM39,RBM22,ELK1,REST,RBM22,HDAC2,MEF2D,ZFP91,RBM39,GATAD2A,POLR2AphosphoS5,KLF16,MAX,TFE3,KLF6,UBTF,E2F8,AGO1,HNRNPLL,E2F4,RBM39,GABPB1,ELF1,CREB1,NFYA,YY1,POLR2AphosphoS5,KLF6,POLR2G,NONO,RBFOX2,POLR2A,NRF1,ZFX,UBTF,EGR1,KDM5B,CBX1,FUS,RBFOX2,POLR2A,ESRRA,EGR1,IRF9,ZNF217,ZFX,MTA1,PATZ1,NRF1,ARID4B	6,23,38
chr11	65356647	65356756	HNRNPL,MTA1,TARDBP	8,56
chr11	65357913	65358494	ELF1,FOXJ3,ZNF24,ZNF384,CEBPG,BCL6,KDM1A,ATF7,ARID3A,CREB1,GATA2,FOXP4,MEIS2,NFYA,NCOR1,XRCC5,RREB1,MGA,CREM,PHF21A,RBPJ,ETS1,HMG20B,KLF16,THRB,FOXA3,SOX6,ZNF217,TEAD1,LCOR,NCOA2,UBTF,GABPB1,CBX1,GATAD2A,EGR1,GMEB1,ZFX,ESRRA,IRF2,THRA,KAT8,ZNF263,SMAD4,TFDP1,PHF20,ARID4B,ZFP91,HDAC2,MEF2D,HIVEP1,MYBL2,TCF7L2,MAX,PATZ1,MTA1,ZNF281,ERF,FOXJ3,SFPQ,IRF9,POLR2AphosphoS5,POLR2G,KDM1A,TBP,ZKSCAN8,MGA,POLR2A,ZBTB26,BCL6,ZFX,TFDP1,ERF	6,8,22,25,41,42,54
chr11	65366425	65366515	ZFX,ARID4B,SMC3,CTCF,PHF21A,STAG1,ZNF384,RAD21,TEAD1,TEAD4,SMAD4,ZNF263,NCOA1,ETV5,SFPQ	3,28,32,37,44,47
chr11	65371199	65371451	ETS1,NRF1,ZNF146,ETV5,EGR1,FOXK2,TFAP4,TEAD4,ATF2,GATAD2A,HDAC2,JUN,TEAD1,CREB1,ATF7,CEBPG,PATZ1,SRF,KLF16,JUND,TFE3,MEF2D,FOXK1,MEF2A,FOXA3,SMAD4,BCL6,GATA2,CREM,NR2F6,MEIS2,THRB,PHF21A,THRA,SOX6,PBX2	30,42,43,60
chr11	65378669	65378732	PATZ1,CTCF,RAD21,STAG1,XRCC5	44
chr11	65378894	65378924	MTA1,HNRNPL,ZFX	8
chr11	65380985	65381006	CTCF,STAG1,ZNF263	44
chr11	65381896	65382856	PBX2,FOXA3,ATF6,TEAD4,KDM1A,ZBTB7A,ZBTB34,E2F1,NCOR1,NCOA2,USF1,TEAD1,ZNF589,NR2F6,SKIL,ESRRA,TFDP1,ZHX1,E2F4,ZSCAN29,PHF21A,E2F5,ZZZ3,SMAD4,BRF2,HINFP,NR2F2,CEBPG,TCF7L2,MYBL2,REST,KLF16,MTA1,HDAC1,SOX6,ERF,EGR1,DPF2,BCL6,RBPJ,E2F8,MXI1,NFIC,ZNF511,ELF1,ZC3H8,LCOR,HDAC2,ETV5,GATAD2A,THRA,HMG20A,KAT8,ZNF217,ARID4B,MEF2D,RELA,TFAP4,TBP,MLX,POLR2AphosphoS5,HIVEP1,HBP1,ZNF121,MAX,FOXP4,MGA,THRB,GABPB1,PHF20,TFE3,AGO1,PTBP1,CREM,CHCHD3,BHLHE40,NR2F1,ZNF83,POLR2G,POLR2A,XRCC5,ZKSCAN8,RNF2,SFPQ,NONO,UBTF,ZNF124,TCF7,RNF219,KDM5B,ZBTB34,ATF6,CBFB,ZFP91,NCOA2,KAT7,ESRRA,PCBP1,SOX6,ARHGAP35,SAFB2,ZNF224,ZNF280B,RBPJ,KDM1A,HDAC1,ERF,MXD1,TAF15,HDAC2,ZC3H4,ZNF384,ETV5,RBFOX2,THRA,DPF2,PHF21A,BCL6,U2AF1,RBM39,HIVEP1,ZNF121,YY1,MGA,SRSF1,ZNF511,GABPB1,GATAD2A,HNRNPLL,KLF16,MLX,MEF2D,HNRNPL,GMEB1,MNT,PATZ1,ZNF639,KLF6,IRF2,ZC3H8,ZNF217,MTA1,ZSCAN29,EGR1,FOXP4,ZFX,THRB,POLR2G,KDM4B,MAX,POLR2A,XRCC5,NONO,ZKSCAN8,ARID4B,ZBTB7A,KAT8,CTCF,UBTF,ZNF263,STAG1,DNMT1,NRF1,SRF,HINFP,CREM,RAD21,ZFP91,MAZ,CREB1,CBFB,ZNF124,KAT7,FOXK1,PCBP1,JUND,FOSL1,FOXA3,FOXK2,FOXP1,ZFX,CREM,ZFP91,KAT7,POLR2AphosphoS5,TFAP4	18,34,43,56,57,63
chr11	65383820	65383998	ZNF384,MLX,PHF21A,DPF2,ZNF217,UBTF,BCL6,NCOR1,GATAD2A,CEBPB,CEBPG,ZBTB7A,SOX6,ZNF644,FOXA3,KAT8,NCOA2,FOXK1,TCF7,SMAD4,ARID4B,THRA,PATZ1,KLF16,TCF7L2,LCOR,ZNF3,HDAC2,HMG20A,ZNF281,KDM1A	10,12,57
chr11	65385239	65385674	TEAD4,ERF,CREB1,TEAD4,SOX6,ARID4B,MAX,PATZ1,MEIS2,BCL6,GATAD2A,CEBPB,NCOA2,SMAD4,CEBPG	6,12,22,46,60
chr11	65386225	65387073	ZMYM3,DNMT1,BHLHE40,PHF21A,RBM39,ZNF83,KLF13,ZNF232,ZNF280B,CAMTA2,E2F8,HIVEP1,RNF2,SMAD4,SAFB2,SFPQ,HDAC2,FOXA3,TCF7L2,CHCHD3,MTA1,GATAD2A,MGA,ZFX,PRDM10,MAX,NRF1,KDM5B,ZSCAN29,CREB1,RBM39,CAMTA2,NFYA,TFDP1,FOXA3,ELF1,YY1,FUS,PHF21A,EGR1,GABPB1,E2F4,POLR2AphosphoS5,HNRNPLL,RBFOX2,ZNF511,ARID4B,TGIF2,MGA,ZFX,TFAP4,CBX1,REST,IRF9,POLR2G,HNRNPK,NONO,GMEB1,SIN3A,KAT8,SAFB2,POLR2A,TAF15,RREB1,RBPJ,ZFP91,KDM5B,MXD1,PHF20,ZC3H8,ZSCAN29,UBTF,TCF3,SOX6,ZZZ3,ESRRA,ZNF318,HNRNPLL,ZFP91,ZC3H8,UBTF,RREB1,GATAD2A	6,31,54
chr11	65401593	65402082	RBM39,CTCF,BCL6,TCF7,ZNF384,NCOR1,CREM,KDM1A,FOXP1,BCL6,NR2F6,TCF7,FOXA3,SOX6,TCF7L2,FOXP4,SMAD4,ARID4B,HDAC2	12,50
chr11	65402947	65403088	SOX6,CEBPB,CEBPG,SMAD4,NR2F6,ZNF121	27
chr11	65415593	65416788	PTBP1,ZSCAN29,MTA1,DMTF1,SMAD1,IRF2,ESRRA,GATA2,DMTF1,GATAD2A,POLR2G,ZNF384,ZFP91,MAZ,SMAD3,FIP1L1,ZBTB7A,E2F4,RREB1,U2AF1,CREB3,PATZ1,FOXP4,EGR1,SFPQ,UBTF,AGO1,ETV5,GATAD2A,HNRNPLL,YY1,ZNF263,CTCF,NONO,SMC3,STAG1,HBP1,HIVEP1,RAD21,RBM39,ZFX,XRCC5,KLF6,TFAP4,CBX5,ZKSCAN8,E2F8,ZNF431,IRF2,ZBTB26,SMAD4,ARID4B,TEAD1,KLF16,THRB,HDAC2,LCOR,ERF,MEIS2,THRA,TCF7L2,TAF15,GABPB1,SAFB2,ZKSCAN1,ETV6,ZNF281,MEF2D,BCL6,MBD1,TGIF2,HNRNPL,RBFOX2,GATA2,ZNF766,POLR2G,ELF1,KDM5B,MGA,IRF9,ZNF280B,EGR1,AGO1,ZBTB7A,HIVEP1	2,20,32,37,44
chr11	65417149	65417320	ETV6,BCL6,PATZ1,SMAD4,THRA,HNRNPL	11,38,47
chr11	65417472	65417517	PRDM10,SMAD1,PATZ1	20,36
chr11	65417719	65417874	AGO1,ZFX,UBTF,KAT7,SMAD1,POLR2G,ZNF263,PATZ1,U2AF1,HDAC2,ZC3H4,BHLHE40,POLR2A,SMAD4	6,62
chr11	65418044	65418350	AGO1,SMAD4,U2AF1,RBFOX2,ZBTB7A,RBM39,RBFOX2	9,47,50
chr11	65418506	65419644	PCBP1,HNRNPK,NRF1,ZNF143,DMTF1,TAF15,ZNF766,NONO,ZNF280B,HNRNPL,HNRNPH1,POLR2A,ZBTB49,KAT7,RELA,FIP1L1,POLR2G,POLR2AphosphoS5,ZNF263,ZNF121,GTF2F1,NR2C2,TFAP4,TGIF2,THRA,NFYA,RBM39,LCOR,SMAD4,TEAD1,TBP,THRB,FOXJ3,RBPJ,ZNF143,FOXA3,MLX,FOXA1,HIVEP1,REST,ZNF589,ARID4B,EGR1,CEBPB,CEBPG,HMG20B,ETS1,CREB1,USF2,ZNF224,ELF4,FOXP1,E2F4,BCL6,CBX1,MNT,SIN3A,ZNF217,KAT8,RAD51,HNRNPH1,USF1,FOXP4,KLF6,TOE1,CREM,FOXK1,TFE3,E2F1,BHLHE40,SOX6,ESRRA,HDAC2,GATAD2A,PHF21A,IRF2,ETV5,ZBTB26,PATZ1,TCF7L2,MTA1,ZNF511,TCF7,SMAD3,SKIL,HMG20A,ATF1,IRF9,HNRNPL,NCOA2,NR2F1,MGA,ZNF766,NCOR1,NR2F6,TAF15,PRDM10,GABPB1,NONO,TBL1XR1,MEF2D,CBFB,GTF2F1,ERF,KDM1A,SRSF1,FIP1L1,KLF16,TFAP4,POLR2A,SFPQ,TGIF2,FOXK2,POLR2AphosphoS5,E2F8,GMEB1,THRB,RBPJ,HIVEP1,EGR1,ARID4B,CCAR2,ZNF146,RNF219,HDAC1,SAFB2,BCL6,RAD51,SOX6,CREM,PHF21A,ETV5,MTA1,TFE3,TCF7L2,RNF2,NR2F1,NCOA2,ESRRA,PATZ1,NCOR1,ZBTB34,NR2F6,UBTF,KDM5B,ETS1,MGA,ZBTB7A,ZFP91,MAZ,USF1,RBM39,SRSF1,KDM1A,ELF1,HNRNPLL,E2F8,GABPB1,ZFX,MXD1,EGR1,RBFOX2,CCAR2,ZNF281,ERF,TAF15,KAT8,MAFF,HDAC2,ZNF639,ZBTB26,PTBP1,KLF6,TBP,TFDP1,MAFK,MAFG,HNRNPL,MEIS2,E2F1,KLF16,ZNF766,BRD4,AGO1,KDM4B,NFE2L1,NFE2,BCL6,NONO,PCBP1,POLR2AphosphoS5,POLR2G,UBTF,HNRNPH1,YY1,RBM22,CBX1,POLR2A,ZNF232,ZC3H4,POLR2G,U2AF1,HDAC6	18,27,31,40,42,52,56,59
chr11	65419956	65420318	ZNF121,POLR2A,ZNF217,KLF16,TBP,PATZ1,GTF2F1,POLR2G,HNRNPH1,EGR1,HIVEP1,HMG20A,SIN3A,HNRNPL,CREM,LCOR,RBPJ,RBFOX2,CEBPG,GABPB1,SMAD4,TFDP1,TCF7L2,RBM22,YY1,SOX6,FOXK1,ELK1,RBM39,ARID4B,HDAC2,CEBPB,THRA,ELF1,GATAD2A,BCL6,NCOA2,REST,IRF2,TFE3,ZBTB26,FOXA3,TCF12,ETV5,FOXP4,TEAD1,KLF6,TCF7,NONO,ZFX,GATA2,MEF2A,E2F8,MAFK,POLR2AphosphoS5,MAFF,ETS1,DPF2,TFAP4,MEF2D,SFPQ,POLR2G,HNRNPL,POLR2A,RBFOX2,HIVEP1	8,9,10,25,55
chr11	65420518	65420526	SMAD3,RBFOX2,MEF2A	55
chr11	65421231	65424100	YY1,KAT8,E2F8,ZNF263,ETV5,NRF1,HMG20A,RREB1,UBTF,MBD1,EGR1,CEBPB,IRF9,SOX6,PHF21A,ZHX1,ELK1,NR2F6,ESRRA,ARID4B,FOSL1,SMAD3,SMAD4,CREB1,CREM,TCF7,USF1,MEIS2,FOXP4,CEBPG,FOXA3,THRB,ZBTB34,PRDM10,TFAP4,REST,ELF1,GATAD2A,MGA,NCOA2,KLF6,TFE3,ZNF431,RBPJ,BRD4,JUND,E2F4,TGIF2,POLR2AphosphoS5,FOXJ3,CBX1,TEAD4,IRF2,SKIL,THRA,HNRNPL,MTA1,RBM22,TCF12,HDAC2,ZBTB26,POLR2G,STAG1,FOXK1,GABPB1,PATZ1,ZNF281,NFYA,ZNF511,ERF,BCL6,ZFX,HOMEZ,TCF7L2,TEAD1,FOXK2,LCOR,MNT,CBFB,YY1,POLR2A,ZC3H4,ZNF740,MEF2A,HMG20B,ATF2,KDM1A,SIN3B,CBX5,ETV6,NR2F6,POLR2AphosphoS5,MEIS2,ETV5,LCOR,NCOR1,PATZ1,HDAC2,CBFB,HNRNPL,GATAD2A,ZNF281,RBM22,PCBP2,ZFX,KDM1A,PRDM10,POLR2A,POLR2G,CEBPB,HDAC6,MYNN,CHD4,ZNF639,FIP1L1,POLR2A,TAF15,ZC3H4,POLR2AphosphoS5,AGO1,NONO,TBP,RBFOX2,MLX,ZFX,ZHX1,ZNF281,CAMTA2,HNRNPLL,YY1,ATF7,RELA,CREB1,ATF2,JUND,TEAD1,JUN,CEBPG,STAG1,ZNF639,TFAP4,DNMT1,ZBTB26,FUS,ATF3,BCL6,NCOA2,CHD2,TCF7L2,ETV5,SKIL,ETS1,USF1,MEIS2,TFE3,FOXA3,SOX6,IRF9,TFDP1,TCF12,BHLHE40,E2F1,SMAD4,E2F5,GABPB1,MXD1,TEAD4,E2F4,PHF21A,MGA,HIVEP1,RBPJ,PATZ1,ARID4B,KAT8,MEF2A,THRA,THRB,EGR1,ZBTB7A,ETV5,ZBTB8A,PATZ1,GABPB1,CHD4,HDAC1,THRB,EGR1,AGO1,PHF21A,MGA,NCOR1,KAT8,THRA,U2AF1,ZBTB7A,NR2F6,PCBP1,HIVEP1,XRCC5,RNF2,USF1,SOX6,FOXJ3,CEBPB,CREM,PTBP1,CHD2,CEBPG,NR2C2,E2F1,FOXP1,ELK1,TAF15,BRD4,ESRRA,ETV5,FOXM1,TBP,FOSL1,TEAD4,NR1H2,BHLHE40,BCL6,NCOA1,GATA2,ZNF217,SMAD4,ZNF232,HCFC1,CBFB,FOXP4,HNRNPK,GTF2F1,TFAP4,ZNF12,ARID4B,NONO,ELF1,ZFP36,ZNF281,SRSF1,FOXA3,SIN3B,TEAD1,ZNF639,ZNF511,GATAD2A,MAZ,ETS1,TBL1XR1,HDAC2,SMAD3,REST,TCF12,NCOA2,E2F8,NFYA,ARID3A,MYNN,HMG20A,KLF16,ETV6,ZNF318,FIP1L1,ZNF253,HMG20B,TGIF2,SKIL,ERF,KLF6,SFPQ,ZBTB49,KDM4B,SIN3A,MBD1,ZFX,YY1,ZNF224,ATF6,IRF2,MAFF,CBX2,HBP1,ZNF431,POLR2AphosphoS5,MAFK,ZNF766,HOMEZ,LCOR,ZBTB26,CHCHD3,POLR2A,ZKSCAN8,POLR2AphosphoS2,PCBP2,EGR1,MXI1,CBX1,POLR2G,TFDP1,SAFB2,ZNF740,MLX,MEIS2,TCF7L2,SMC3,ZFP91,DMTF1,RBM22,PHF8,CCAR2,HINFP,ZNF512,XRCC5,HNRNPH1,ZNF217,MXD1,SOX6,ZNF232,ARID4B,FOXJ3,E2F8,ZNF263,KLF16,ETV6,KDM4B,KAT7,NR2F1,CBX5,ZC3H4,PCBP1,HNRNPL,FOXP4,HNRNPLL,HDAC6,ZNF589,UBTF,POLR2AphosphoS2,U2AF1,KAT8,POLR2G,POLR2A,RBM39,CBX1,POLR2AphosphoS5,ZFX,SMAD3,PRPF4,ERF,SRSF1,IRF1,ZFP91,HDAC1,TAF15,RBM22,HNRNPH1,POLR2G,PRPF4,ZFP91,ZC3H4,U2AF2,HNRNPL,TAF15,RBFOX2,RBM39,HNRNPLL,U2AF1,RBFOX2,POLR2AphosphoS5,RBM22,U2AF1,HBP1,POLR2A,POLR2G,RBM22,HBP1	3,25,38,40,43,44,50
chr11	65424267	65425077	HDAC1,ZNF224,POLR2G,POLR2AphosphoS2,POLR2AphosphoS5,POLR2A,FOXA3,ZNF12,GTF2F1,ZC3H4,ARID4B,POLR2G,HDAC6,NR2F1,SMAD3,HDAC1,POLR2AphosphoS5,POLR2AphosphoS2,POLR2A,ZC3H8,RBM22,ARID4B,EGR1,RBM39,TAF15,NCOR1,ZNF281,PCBP1,HNRNPH1,PCBP2,HNRNPK	38,56,60,62
chr11	65425332	65425659	NR2F1,POLR2G,POLR2A,SIN3A,RBM22,POLR2AphosphoS5,POLR2AphosphoS2,MAFF,ZC3H4,MAFK,POLR2G,RBFOX2,POLR2A	23,52
chr11	65426303	65426766	HNRNPK,ZNF12,GATAD2A,FOXK2,JUN,HNRNPL,POLR2AphosphoS2,POLR2A,POLR2AphosphoS5,JUND,CREB1,ATF2,ATF7,RBFOX2,HNRNPL,POLR2AphosphoS2,POLR2AphosphoS5,RBM22,POLR2A,KAT7	21,23,33,43,46
chr11	65427054	65428191	MXI1,TFE3,ARID4B,IRF2,POLR2AphosphoS5,KAT7,RBM22,TBL1XR1,USF1,HCFC1,BHLHE40,POLR2A,POLR2G,SFPQ,FIP1L1,SNRNP70,TGIF2,XRCC5,RBM22,ZC3H4,U2AF1,POLR2A,HNRNPH1,AGO1,RBM39,UBTF,RBFOX2,NONO,HNRNPUL1,HNRNPL,SMAD1,POLR2G,ERF,ZKSCAN1,AGO1,RBFOX2,ERF,POLR2AphosphoS5,POLR2AphosphoS2,CREM,POLR2G,KDM1A,POLR2AphosphoS5,RBM22,POLR2AphosphoS2,ZNF7	30,62
chr11	65429327	65429470	ZC3H4,RBFOX2,RBM22,POLR2A,POLR2AphosphoS2,ARID3A,POLR2G,POLR2AphosphoS5	23,60
chr11	65429774	65430528	RBFOX2,SAFB2,NR2F1,POLR2G,SRSF1,SIN3A,SOX6,GATAD2A,POLR2AphosphoS5,RBM22,HNRNPH1,TBL1XR1,SFPQ,ZC3H4,POLR2AphosphoS2,RBFOX2,POLR2A,MYBL2,UBTF,SOX6,AGO1,EGR1,GABPB1,POLR2G,RBM39,RBM22,ZC3H4,POLR2AphosphoS5,RBFOX2	27,34,46,47,62
chr11	65431555	65431706	POLR2G,RBM22,POLR2AphosphoS2,POLR2AphosphoS5	23
chr11	65431963	65432051	RBFOX2,POLR2G,POLR2AphosphoS5	23
chr11	65432231	65432434	RBFOX2,POLR2A,POLR2AphosphoS5,RBFOX2	23
chr11	65433120	65433407	POLR2G,CTCF,POLR2AphosphoS5,POLR2A,RAD21,RBM22,STAG1,SMC3,POLR2AphosphoS2,TEAD1,POLR2A	23,44
chr11	65434225	65434345	POLR2AphosphoS2,POLR2G,POLR2A,RBM22	23
chr11	65434514	65435075	POLR2A,POLR2AphosphoS2,RBFOX2,POLR2G,RBM22,POLR2AphosphoS5,RBM22,POLR2G	23
chr11	65435569	65435750	POLR2G,RBFOX2,RBM22	23
chr11	65436114	65436276	FIP1L1,POLR2G,RBFOX2,ZFX,UBTF	9
chr11	65436447	65436667	POLR2AphosphoS5,RBFOX2,POLR2G,POLR2A,RBM22,POLR2AphosphoS5,POLR2AphosphoS2	23
chr11	65437746	65438127	KDM1A,POLR2AphosphoS5,POLR2G,POLR2A,RBM22,RBFOX2,XRCC5,POLR2AphosphoS5,POLR2G,RBFOX2,RBM22	23,32,55
chr11	65438646	65439141	RBFOX2,ZNF146,RBM22,POLR2AphosphoS5,RBFOX2,POLR2G,RBM22,POLR2AphosphoS5	23
chr11	65440294	65440556	RBFOX2,POLR2G,RBM22,HMG20A,CEBPB,CEBPG,GATAD2A,RBM22	23,46
chr11	65441036	65441256	POLR2G,POLR2A,RBM22,POLR2AphosphoS2,RBFOX2,POLR2G	23
chr11	65442208	65442244	RBM22,POLR2AphosphoS2,RBFOX2,POLR2G,POLR2A,TAF15	23,50
chr11	65442409	65442533	RBM22,POLR2G,POLR2A,RBFOX2,PATZ1	23,55
chr11	65443189	65443325	POLR2AphosphoS2,RBM22,POLR2AphosphoS5,POLR2G	23
chr11	65444049	65444205	RBM22,POLR2G,RBM39,ZFX	9
chr11	65444445	65444833	POLR2G,RBM39,HNRNPL,RBM22,RBFOX2,ZBTB7A,HNRNPH1,POLR2G,RBFOX2	9,23,30
chr11	65445233	65446269	POLR2A,POLR2G,POLR2AphosphoS2,RBM22,POLR2AphosphoS5,POLR2A,TAF15,RBM22,POLR2G,SFPQ,PATZ1,U2AF1,POLR2G,RBM39,HNRNPL,PCBP1,RBM22,POLR2AphosphoS2,POLR2G,PATZ1,HNRNPL,RBFOX2,ZFX,NONO,U2AF1,POLR2A,PATZ1	6,9,23,56
chr11	65447667	65447787	POLR2A,RBM22,POLR2G,RBFOX2	23
chr11	65448684	65449061	ZC3H4,POLR2A,RBM22,RBFOX2,PATZ1,ZKSCAN1,POLR2G	10,23
chr11	65454956	65455484	RELA,MGA,MTA1,BRD4,ZNF280B,ZNF263,BCL6,GATAD2A,SMAD3,POLR2A,PATZ1,POLR2G,ZFP91,KAT8,EGR1,HIVEP1,KDM5B,CTCF,SOX6,ERF,FOXA3,ZBTB7A,NONO,RELA,NRF1,GABPB1,RBFOX2,HNRNPLL,ZNF224,MAX,ZNF280B,TCF7L2,ZNF217,SIN3A,SAFB2,ARID4B,THRB,POLR2AphosphoS5,DNMT1,POLR2G,KAT8,ZSCAN29,ZFX,E2F8,SAFB2	10,27,54
chr11	65468956	65469067	MEIS2,TGIF2,USF1,TFAP4,EGR1,CBX1,ZFP91,ARID4B,LCOR,ZNF384,RBPJ,RAD21,STAG1,SMC3,CTCF,ZFX,MAX,THRA,XRCC5,FOXA3,KAT7,KAT8,KLF16,SMAD4,PRDM10,NCOA2,TEAD1,GATAD2A,PATZ1,CBX5,RREB1,SMAD3,IRF2,BCL6	32,57
chr11	65469231	65469257	RBPJ,MAX,CBX5	10,50,57
chr11	65471476	65472335	ZNF263,NCOA2,HOMEZ,GATAD2A,HDAC2,SMC3,ZBTB26,IRF2,BCL6,LCOR,RREB1,RBPJ,PATZ1,KAT8,SMAD4,KLF16,TFE3,EGR1,RAD21,CTCF,ARID4B,STAG1,CBX5,YY1,XRCC5,ZFP91,ZNF766,SOX6,KDM5B,POLR2G,ZNF384,UBTF,ZFX,RBPJ,SRSF1,ARID4B,YY1,ZFP91,SOX6,ZFX,USF1,UBTF,TEAD4,TEAD1,SMAD3,MGA,RREB1,TFE3,RBPJ,EGR1,CREB1,TFAP4,NRF1,MEF2A,JUND,ZBTB26,CREM,MEF2D,JUN,GATAD2A,HBP1,PHF21A	3,8,20,27,32,38,43,55
chr11	65475342	65475457	POLR2AphosphoS5,POLR2A,RBFOX2	23
chr11	65476437	65478000	MAX,TFDP1,MGA,SMAD3,BRD4,ZFX,ZNF766,HOMEZ,RBM22,SMAD4,ARID4B,MYBL2,ZC3H4,ZKSCAN8,SMAD3,ZNF121,ZFX,ZC3H4,TCF3,ZNF121,POLR2A,GTF2F1,U2AF2,PCBP1,MYNN,HNRNPL,TEAD4,HNRNPK,ZNF253,GABPA,MTA3,NR2C2,ATF6,FOXK1,GTF2F1,ZKSCAN8,CAMTA2,ZBTB2,ARHGAP35,ZNF232,TARDBP,HIVEP1,BRD4,THRB,ZNF146,ZNF263,ZBTB34,BRF2,MYNN,ZC3H8,ZFX,IRF1,ESRRA,MTA1,RBFOX2,ETV6,POLR2AphosphoS2,POLR2A,MXD1,MEF2A,TEAD4,CBFB,TFDP1,IRF2,ZNF217,SRSF1,BCL6,SIN3A,KDM4B,TCF7L2,REST,NONO,ZNF124,POLR2G,SAFB2,LCOR,KLF6,RBM39,UBTF,SKIL,GABPB1,MBD1,MXI1,KAT7,THRA,ERF,ZFP91,ZNF281,GABPA,NCOR1,PHF20,HMG20B,TBP,PATZ1,PTBP1,EGR1,RELA,ZSCAN29,TAF15,FUS,RBPJ,MAZ,GMEB1,ZNF143,E2F4,ZNF431,PHF21A,MLX,SUZ12,MEIS2,E2F8,ARID4B,ZNF224,KAT8,HNRNPL,FOXP4,HNRNPLL,FOSL1,TBL1XR1,FOXK1,SFPQ,BHLHE40,HNRNPK,ATF3,YY1,NRF1,TFE3,ZNF639,TOE1,USF2,RAD51,SMAD4,USF1,ELF1,NFE2L1,NFYA,STAG1,ARHGAP35,MAX,CBX1,CREB1,HBP1,TGIF2,JUND,ETV5,ZHX1,CEBPG,TFAP4,CEBPB,RBFOX2,ZNF589,NONO,SOX6,POLR2G,TFDP1,UBTF,ZBTB26,SRSF1,ZNF217,SIN3A,ZFP91,ERF,GABPB1,POLR2AphosphoS5,TBP,EGR1,PATZ1,ZSCAN29,POLR2A,HNRNPL,SOX6,HNRNPLL,MAX,USF1,ZC3H4,RBM22	2,8,31,36,38,43
chr11	65478783	65479212	TFDP1,PATZ1,TAF15,XRCC5,EGR1,RBM39,TARDBP,ZNF143,RBFOX2,TFDP1,NONO,MTA1,GABPB1,ZFP91,NONO,KDM5B,ZNF740	11,31
chr11	65479535	65479871	MGA,SOX6,ZFP36,CREM,GATAD2A,KDM1A,SMAD4,UBTF,ZNF217,YY1,ZKSCAN8,SMC3,STAG1,EGR1,CTCF,XRCC5,ARID4B,LCOR,ZFX,RAD21,HIVEP1,HDAC2,PATZ1,NCOA2,ERF,ZNF280B,TFDP1,KAT8,SOX6,XRCC5	8,10,28,50
chr11	65481784	65481806	MAFF,JUND,MAFK,RREB1	10,52
chr11	65485450	65485617	HDAC2,ZNF121,SMAD4,SOX6,NR2F6,MGA,ZNF124,BHLHE40	3,27,55
chr11	65485993	65486005	POLR2G,ARID4B,TCF7,TCF7L2	10,23,37
chr11	65486770	65486815	ZMYM3,KDM1A,ADNP,CHD4	28
chr11	65487641	65488916	ERF,RFX5,KDM1A,ELF1,CEBPG,NFYA,ATF2,ETV5,ATF4,PHF21A,CEBPB,JUND,RREB1,ZNF217,ATF7,HOMEZ,MEF2A,MNT,USF2,JUN,THRA,FOXK1,CREB1,ATF3,MLX,BHLHE40,CREM,RFX1,TFE3,MXI1,RAD51,USF1,RBM22,TEAD1,MYNN,TOE1,THRB,FOXK2,ZNF511,U2AF2,SRF,REST,EGR1,HMG20B,ZNF384,ZNF124,HDAC2,SOX6,NCOA2,ARID4B,KAT8,GATAD2A,SFPQ,GMEB1,RBPJ,MAX,IRF2,BCL6,PRDM10,CBX5,ESRRA,ETV5,MGA,PHF21A,ZFP1,NCOR1,TBP,PATZ1,SMAD4,KDM1A,TFDP1,ZFX,HNRNPL,CREM,POLR2AphosphoS5,SAFB2,ETV6,KDM5B,ZNF511,POLR2A,E2F8,POLR2G,SMAD1,RBM39,ZHX1,SOX6,TCF7L2,ARID4B,MTA1,ZSCAN29,ZFX,UBTF,POLR2AphosphoS5,SFPQ,POLR2G,ZFP91,ZHX1,ZNF121,NFE2L1,ZNF143,UBTF,NR2F2,POLR2G,ZNF766,RBM22,EGR1,TFAP4,JUN,CREB1,ATF7,CREM,ATF2,MAFK,JUND	2,3,8,24,31,43,46,55
chr11	65489180	65490281	ZNF740,HNRNPK,NR2F2,NR2F6,THRA,SMAD3,PHF21A,HDAC2,LCOR,ZBTB7A,NFIC,SOX6,POLR2AphosphoS5,NCOA2,REST,NR2F1,FOXP4,KDM4B,FOXK1,PATZ1,MEIS2,ZNF224,BRD4,RBM39,PCBP1,MXD1,NONO,ZBTB26,TEAD1,YY1,SMAD4,ETV5,TCF7L2,THRB,ZBTB34,BCL6,TCF3,ZNF263,HNRNPL,BHLHE40,ETS1,ELK1,MTA1,CBFB,EGR1,USF1,TFE3,MGA,HNRNPLL,NR2F2,ZNF281,MAX,ZFX,RBFOX2,NR2F6,THRA,TEAD4,KDM5B,PHF21A,HBP1,SAFB2,ZFP91,ARID4B,TEAD1,RBM39,MAFF,CHD4,RBFOX2,PHF21A,POLR2G,ZNF121,ZFX,ZFP91,PATZ1,E2F8,ARID4B,MTA1,TFAP4,FOXP4,ZSCAN29,GATAD2A,BCL6,TEAD4,MEF2D,UBTF,RBFOX2,HINFP,IRF2,FOXK2,HDAC2,HOMEZ,SKIL,SMAD4,LCOR,RREB1,TBP,FOXA3,ZNF217,REST,KDM1A,POLR2A,ZBTB7A,HIVEP1,POLR2AphosphoS5,POLR2G,USF1,DPF2,TCF7,ZC3H4,ERF,TCF7L2,HMG20B,ETS1,SIN3A,ZFP1,NCOA2,RNF2,ZFP91,NR2F6,GATA2,GATAD2A,ZNF143,ZC3H4,ZFP1,IRF9	23,27,37,40,46,55,59
chr11	65490441	65490513	ZNF740,NR2F6,HNRNPLL,HNRNPL	11,27
chr11	65491629	65492140	ZSCAN29,ZFX,MAX,NRF1,SMAD4,ZSCAN29,SMAD3,NCOA2,ZFX,ZFP91,XRCC5,TFAP4,JUND,HNRNPL,MAX,FOSL1,POLR2G,CBX5,KDM1A,UBTF,ZFX,ZFP91	8,51,60
chr11	65493044	65493132	PRDM10,ARID4B,NR2F6,ELF1,KAT8	47,51
chr11	65493302	65493496	ARID4B,EGR1,KAT8,THRB,E2F8	30,47
chr11	65493925	65494101	POLR2G,NCOA2,HNRNPLL,ZNF644,ZFX,ETV5,TEAD4,ZNF12,GABPB1	9,10,35,55
chr11	65494641	65494789	THRA,SMAD4,MEF2D,GATAD2A	7,46
chr11	65497382	65498018	PBX2,TGIF2,TFAP4,TEAD1,MXI1,SIN3A,ARID4B,ZHX1,CBX1,NCOA1,SFPQ,ZNF217,HNRNPL,ZNF511,MAX,ZFX,RBPJ,ZKSCAN8,NRF1,FOXK2,MXD1,MBD1,BHLHE40,E2F8,XRCC5,NONO,HIVEP1,MNT,ZC3H8,NFYA,HDAC2,KAT7,ZNF224,ETV5,TFE3,TFDP1,MYBL2,E2F1,ZNF124,CBFB,MGA,PHF20,TEAD4,HOMEZ,ZZZ3,ERF,MLX,CBX5,HNRNPUL1,ZNF431,DNMT1,KAT8,EGR1,KDM5B,FOXP4,HNRNPK,MEF2A,FOXK1,ZNF280B,THRA,E2F4,MTA1,GABPB1,ESRRA,TCF3,SOX6,PHF21A,IRF2,SMAD4,BCL6,SAFB2,ZBTB26,E2F5,KLF16,BRD4,CREB1,ZBTB8A,TCF7L2,LCOR,MYC,ZNF281,SMAD3,FUS,MEIS2,GMEB1,HINFP,ZBTB34,ZFP91,SKIL,ZNF12,PCBP1,ZBTB2,CHD2,MXI1,PATZ1,TAF15,ARID4B,MAZ,TEAD1,ELF1,NCOA1,MAX,PRPF4,REST,HNRNPL,NRF1,ZBTB7A,HNRNPLL,IRF1,CEBPG,RBM39,CEBPB,NFRKB,E2F8,ZFX,KAT7,SRF,CTCF,XRCC5,NONO,TBP,YY1,MTA1,ZNF280B,PHF21A,BRD4,NR2F2,RBFOX2,MYBL2,EGR1,SRSF1,POLR2AphosphoS2,POLR2G,GTF2F1,POLR2AphosphoS5,POLR2A,HNRNPLL,RBM22,ZFX,RBFOX2	30,34,47,56
chr11	65498232	65499183	POLR2G,SRSF1,FIP1L1,SIN3A,MAX,ZC3H4,TAF15,PATZ1,BRD4,REST,YY1,RBM39,ZNF740,ATF4,NFRKB,CEBPG,CEBPB,POLR2G,BRD4,ATF7,E2F1,ZNF766,CHD4,FOXJ3,MYBL2,NR2F6,KDM1A,NCOR1,CREB1,SMAD3,TCF7,MGA,KLF6,CREM,PATZ1,CHD2,ARID3A,ELF4,KAT8,TEAD1,MAZ,TEAD4,EGR1,E2F4,PCBP1,MEF2D,NRF1,ETV5,HMG20A,GATAD2A,ZKSCAN1,GMEB1,TFDP1,PHF21A,KDM4B,ARID4B,HOMEZ,MAX,GABPB1,SOX6,BCL6,PRPF4,ZBTB26,ZHX1,THRB,STAG1,ZNF281,THRA,TCF3,CBX5,TFAP4,TCF7L2,MYC,HDAC2,BRD4,FOXP4,ZNF217,IRF2,E2F8,KAT7,TGIF2,IRF9,FOXK1,ZNF639,ATF1,RBPJ,MBD1,RREB1,ELF1,ERF,FOXA3,USF1,ETS1,SMAD4,TFE3,TBP,PRDM10,RAD21,SFPQ,NCOA2,ZBTB2,PHF20,KLF16,CEBPG,XRCC5,ZNF12,GTF2F1,HMG20B,HBP1,RBFOX2,TCF12,NONO,MEF2A,SIN3B,ZBTB33,E2F5,CBFB,HNRNPH1,ZNF431,ETV6,ZKSCAN8,ZC3H4,ZNF124,RBM39,POLR2G,SIN3A,MYNN,RBM22,REST,STAT5B,HNRNPLL,SRF,POLR2A,POLR2AphosphoS2,U2AF1,MEIS2,ZNF232,POLR2AphosphoS5,MLX,YY1,NFYA,CBX1,TBL1XR1,ZNF384,ELK1,GATA2,TAF15,NFIC,CBX2,HDAC6,PHF8,MGA	10,37,38,43,55
chr11	65499563	65499675	CEBPG,JUND,ATF7,ATF2,CREB1,ZNF512	43,46,63
chr11	65500127	65500961	FUS,RBFOX2,RBM39,KDM1A,ZC3H4,RBM22,NFIC,UBTF,POLR2G,ZNF512,POLR2AphosphoS5,SIN3A,RBFOX2,KLF16,RBM39,POLR2A,ARID4B,RBM22,POLR2G,POLR2AphosphoS5,POLR2A,SIN3A,RBFOX2	6,60,62
chr11	65501603	65501889	RBFOX2,TGIF2,POLR2G,RBFOX2	3,23
chr11	65502039	65502172	POLR2A,POLR2G,RBFOX2	23
chr11	65502947	65503173	HDAC1,HDAC6,POLR2AphosphoS2,RBM22,ARID4B,POLR2A,POLR2G	3,35
chr11	65504103	65504694	SRF,RBM22,POLR2A,RBFOX2,POLR2G,ZNF12,ZNF384,POLR2A,POLR2G,RBM22,POLR2A,MYBL2,POLR2G,RBFOX2	23,46,49
chr11	65505134	65505148	POLR2G,RBM22,RBFOX2	9,23
chr11	65505585	65505634	POLR2A,POLR2AphosphoS2,RBM22,RBFOX2,POLR2G	62
chr11	65505922	65505926	POLR2A,RBM22,POLR2G	23
chr11	65506770	65507855	HNRNPK,RBM22,HNRNPH1,POLR2A,TFE3,ARID4B,POLR2AphosphoS5,ZNF121,RBFOX2,HDAC2,BRF2,PATZ1,STAT5B,ZBTB26,HMG20A,LCOR,MXI1,THRB,KDM1A,HNRNPK,PRDM10,POLR2A,NR2F1,SIN3A,POLR2AphosphoS5,SFPQ,NFIC,RBFOX2,POLR2G,POLR2AphosphoS2,FOXP4,RBM22,MAX,NCOA1,GATAD2A,NR2F6,CREM,POLR2A,KDM1A,POLR2AphosphoS5,SMAD3,POLR2G,SFPQ,RBM22,ZNF384,CREM,MYBL2,NCOA2,GATAD2A,BCL6,CBX5,MAX,POLR2G,CEBPG,ARID4B,TFE3,CEBPB,ZNF281,ZFX,THRA	10,23,24,33,55
chr11	65508093	65508147	MTA1,GABPB1,ZNF384,CEBPG	46,54
chr11	65508475	65508705	RBM39,ZNF384,RBM39	46,61
chr11	65510718	65511057	PHF21A,KDM1A,ZMYM3,ZNF3,ZNF12,ZNF281,NFE2,SOX6,TFAP4,SMAD4,HDAC2,JUND,KLF6,GATAD2A,RAD21,ERF,STAG1,CTCF,FOXA3,SMAD3,ARID4B,SMC3,CEBPG,THRA,IRF2,ARID3A,ZNF384,TEAD1,E2F8,TEAD4	28,32,42,47,52,60
chr11	65522800	65523006	EGR1,NRF1,ARID4B,NCOA2,SOX6,IRF2	10
chr11	65523210	65523478	NCOA2,ESRRA,ZFX,ARID4B,MGA,ETV5,TFE3	4,47,56
chr11	65524095	65524270	SFPQ,RBPJ,XRCC5,ZSCAN29,ZNF232,HIVEP1	2,26
chr11	65525174	65525874	POLR2A,NONO,POLR2G,ZNF232,KDM5B,FUS,ZNF280B,TAF15,PHF8,E2F8,RBFOX2,TCF3,KLF16,TARDBP,ZBTB2,PHF20,HNRNPLL,ARHGAP35,ZFX,UBTF,EGR1,YY1,ZFP91,GABPB1,XRCC5,MEIS2,SMAD4,HNRNPK,KLF6,ZNF639,KAT7,ADNP,IRF9,E2F5,RBPJ,ZBTB26,SAFB2,RBM39,ZBTB8A,MAX,ARID4B,KDM5B,TCF7L2,MXD1,MBD1,RBFOX2,USF1,ATF3,ZFX,UBTF,MTA1,GABPB1,KLF16,HNRNPK,SMAD1,SFPQ,ZNF512,ZZZ3,SMAD1,ZC3H8	54
chr11	65529481	65530010	POLR2A,ZFX,TCF7L2,USF1,TFE3,NRF1,HMG20B,UBTF,EGR1,MAX,LCOR,GABPB1,RBFOX2,MGA,PHF21A,MTA1,XRCC5,ZNF281,HDAC2,GATAD2A,THRB,PATZ1,BCL6,ARID4B,NCOA2,NR2F6,SKIL,ZNF740,RBPJ,SMAD4,TBL1XR1,NR2C2,FOXJ3,ZNF217,THRA,FOXP4,NR2F1,SOX6,ESRRA,NCOA1,NCOR1,NR2F2,SFPQ,RREB1,FOXK1,HIVEP1,MEF2D,CREM,ZFX,ZFP1,E2F8,EGR1,JUND,ZMYM3,RBFOX2,GABPB1,FOSL1,ADNP,XRCC5,KDM1A,ZFP36,NR2F6,NCOA1	23,25,27,28,35,37
chr11	65530279	65530308	RAD21,CTCF,STAG1,XRCC5	44
chr11	65540839	65541136	RBFOX2,ZHX1,POLR2AphosphoS5,POLR2G,HNRNPL,MXD1,UBTF,NRF1,GABPB1,CEBPG,CTCF,STAG1,RAD21,XRCC5,SMC3,TAF15,SOX6,KDM5B,HNRNPLL	6,9,12,44
chr11	65541288	65541318	POLR2AphosphoS5,KDM5B,PCBP1	6,63
chr11	65546454	65546797	KDM5B,TCF7L2,KAT7,PHF21A,RBFOX2,SOX6,MGA,UBTF,NONO,ZNF639,ERF,POLR2G,BRD4,POLR2AphosphoS5,ZFX,FOXP4,ZNF511,MAX,HNRNPLL,KAT8,RBPJ,PHF20,FOXA3,ETV5,BCL6,LCOR,E2F4,NCOR1,GABPB1,ARID4B,NR2F1,GABPA,ESRRA,EGR1,SMAD4,PATZ1,GATAD2A,HINFP,MEIS2,ELF1,TEAD4,TEAD1,PBX2,ARID4B	6,27,37,54,55
chr11	65551135	65551984	EGR1,ZNF121,HNRNPLL,POLR2AphosphoS5,PATZ1,SIN3A,MAX,NRF1,UBTF,GABPB1,RBM39,TAF15,ZFP91,MGA,RBFOX2,MXD1,POLR2G,CBX5,FOXP4,MEF2D,EGR1,HNRNPL,HNRNPLL,TAF15,ZFP91,RBM39,CBX1,KDM5B,SOX6,IRF9,HIVEP1,ZHX1,CHD4,NR2C2,NFIC,RAD51,SMAD4,USF1,NR2F2,NR2F6,KDM1A,HMG20A,NR2F1,ESRRA,ZFX,NCOR1,NR2F2,KDM1A,NR2F6	11,18,27,28,31,42
chr11	65552173	65552437	NCOR1,SIN3A,ELF1,KAT8,RAD21,BCL6,ESRRA,THRB,ARID4B,ETV5,CTCF,XRCC5,STAG1,PATZ1,ZBTB7A,IRF9,THRA,HOMEZ,NRF1,MAX,ZFX,GATAD2A,SMAD4,ZFP91,RBPJ,CBX5,FOXK1,GABPB1,ZBTB33,RBFOX2,HNRNPL,ZC3H8,THRB	3,30,37,50
chr11	65555620	65556144	ZC3H4,TFE3,PHF21A,HMG20B,MBD1,ZNF740,NR2F2,MEIS2,THRB,ZNF511,TFE3,GABPB1,HDAC2,PCBP1,LCOR,RREB1,CEBPG,THRA,HNRNPL,PRDM10,NR2F6,FOXP4,ZNF217,ETV5,HOMEZ,ARID4B,PATZ1,FOSL1,XRCC5,NR2F1,SIN3A,IRF2,BCL6,TFAP4,RBPJ,EGR1,KLF16,NCOA2,KDM1A,JUND,GATAD2A,HDAC2,LCOR,GABPB1	10,11,27,40,43,47,55,60
chr11	65557348	65557896	CBX5,GTF2F1,PHF21A,KDM1A,KDM4B,TFE3,THRA,XRCC5,FOXP4,NCOR1,CEBPG,ZFX,HDAC2,TEAD1,NCOA2,ARID4B,POLR2A,UBTF,PATZ1,KAT8,ZBTB7A,U2AF2,YY1,BCL6,RBPJ,ELF1,POLR2G,NR2F6,MAX,CREM,ETV6,USF1,GATAD2A,PCBP1,SMAD3,KLF16,POLR2AphosphoS5,GABPB1,MXD1,TCF7L2,ERF,ZNF639,NONO,HNRNPL,KDM4B,ZNF217,MTA1,ZFX,ARID4B,UBTF,ESRRA,ZSCAN29,EGR1,POLR2G,MAX,MTA1,MGA,RBFOX2	3,8,12,42,56
chr11	65558269	65558437	RBFOX2,HNRNPK,ZNF263,TAF15,RBM39,NONO,FUS,TFDP1,ARID4B,MEIS2,E2F4,SMAD4,ZNF384,ZNF281,PATZ1,FOXP4	9,33,44,47
chr11	65558597	65559225	MEIS2,SMAD4,PATZ1,EGR1,TFAP4,ARID4B,THRA,KAT8,TEAD1,GABPB1,TEAD4,BCL6,ZNF121,MAZ,SFPQ,NONO,ZFX,POLR2G,SIN3A,AGO1,ZFP91,PCBP1,ZFX,ZFP91,KDM5B,ADNP,CAMTA2,HNRNPL,POLR2G,AGO1	27,38,56
chr11	65560140	65560209	GATAD2A,UBTF,JUND,RREB1,ETV5	37,43
chr11	65560776	65560941	E2F8,KLF6,IRF9	30,57
chr11	65562914	65562965	ZNF3,CREB1,ATF2	28,43
chr11	65569848	65570669	NCOA1,CREB3,ZNF232,POLR2AphosphoS5,ZFX,NRF1,TCF7,RBM39,DDIT3,TFAP4,ZC3H4,AGO1,RAD21,ZC3H8,MGA,STAG1,CBX5,PATZ1,CTCF,HIVEP1,KDM1A,ZNF224,ZKSCAN8,SMAD3,EGR1,TFE3,RFX1,ARHGAP35,MTA1,E2F8,ZBTB7A,ZFX,SAFB2,SFPQ,PHF21A,UBTF,ZSCAN29,HNRNPLL,FOXP4,SIN3A,POLR2A,HDAC1,THRA,ZBTB26,SMAD4,POLR2G,XRCC5,GATAD2A,KLF16,RBM39,CBX1,HINFP,ZZZ3,DNMT1,ESRRA,TEAD1,MEF2D,ZNF639,MNT,IRF9,ERF,RELA,NCOR1,KLF6,SOX6,ZBTB2,PRDM10,ZNF511,ZFP91,ZNF217,BCL6,SP1,ZFP1,FOXA3,AGO1,ARID4B,HDAC2,NONO,MLX,JUND,MGA,TEAD4,PATZ1,RNF2,ATF7,GMEB1,KAT7,RBPJ,REST,RBFOX2,HCFC1,ZBTB40,MEF2A,IRF2,ELF1,HIVEP1,ZKSCAN8,CREM,ATF2,ETV5,KDM1A,MAX,TFE3,GABPB1,KAT8,ZNF143,E2F4,CREB1,EGR1,MXD1,ARHGAP35,HBP1,PCBP1,MXI1,MTA1,NFYA,PHF20,ATF1,E2F8,FUS,SRF,FOXK1,CEBPG,UBTF,SMAD1,SIN3B,YY1,TARDBP,MEIS2,ATF3,HNRNPLL,FOXK2,POLR2AphosphoS5,SIN3A,HDAC1,POLR2A,ZBTB26,POLR2G,CBX1,ZSCAN29,NCOR1,ZNF280B,ZFP91,BRD4,CAMTA2,KAT7,GMEB1,RBFOX2,PHF20,TARDBP	2,4,18,36,43,44,54
chr11	65572043	65572089	ZFX,CTCF,RAD21,SMC3,STAG1,ARID4B,XRCC5	36,44,47
chr11	65574231	65574766	MAZ,ZNF740,SFPQ,XRCC5,E2F4,STAG1,E2F1,CTCF,NFYA,YY1,RAD21,MAX,MXD1,ZBTB7A,TCF7L2,PATZ1,ZBTB2,TFDP1,SMAD4,RBFOX2,KDM5B,ZNF639,FUS,HNRNPK,GMEB1,ZFX,UBTF,ZNF217,ZMYM3,SOX6,ARID4B,RBM22,NONO,KLF16,ZNF263,SRSF1,MTA1,HIVEP1,GABPB1,ETV5,NR2F2,POLR2G,EGR1,HDAC2,TFE3,ARHGAP35,AGO1,NRF1,RBFOX2,ZNF639,GABPB1,SRSF1,UBTF	20,54,56
chr11	65574917	65574997	PRDM10,ELF1,ZNF318	34,42,59
chr11	65575154	65575212	HINFP,E2F4,TFAP4	56
chr11	65575390	65575875	RBM22,ARID4B,TFE3,ZFP91,KDM1A,HDAC1,CBX5,ZMYM3,CHD4,ARID4B,KDM1A,HDAC1,ZMYM3,CBX5,HNRNPL,PATZ1,GABPB1,EGR1,KLF6	11,28,32
chr11	65576038	65576495	ZBTB2,GABPB1,EGR1,MXD1,E2F8,RBFOX2,AGO1,YY1,HNRNPLL,ZFX,SAFB2,RBFOX2,YY1,PTBP1	6
chr11	65577410	65577564	ZNF281,EGR1,PATZ1,NR2F1,GATAD2A,NONO,YY1,ZFX,TAF15,RREB1,NR2F6,PCBP1,UBTF,ARID4B,XRCC5,ZFP91,SMAD4,HNRNPL,ETV5,HDAC2,RBFOX2,HNRNPLL,TFAP4,RBM39,BCL6	11,27
chr11	65577714	65577771	ZFP91,RBM39,GABPB1	11
chr11	65588680	65588932	TAF15,RBM39,LCOR,HINFP,RBPJ,RAD21,STAG1,SMC3,ARID4B,CTCF,EGR1,MXD1,RBM39,TAF15,ZFX,SOX6,ZFP91,PATZ1,THRB	8,50
chr11	65593967	65593987	RAD21,CTCF,STAG1,SMC3,ZFX	44,51
chr11	65595739	65595769	RBFOX2,TAF15,AGO1	9
chr11	65598480	65598682	RBFOX2,POLR2G,RBFOX2	9
chr11	65599980	65600082	RBM22,HNRNPL,RBFOX2	23
chr11	65611140	65611199	RBM39,HIVEP1,PATZ1	45
chr11	65611363	65611604	SOX6,PATZ1,XRCC5,ZNF263	37,50
chr11	65613123	65613198	PCBP1,RBFOX2,TARDBP,TAF15	45
chr11	65613413	65613526	RBFOX2,NFE2L1,IRF9,ZNF146,HNRNPL	45
chr11	65613937	65614571	MGA,ARHGAP35,PHF8,TAF15,AGO1,ZFX,RBFOX2,PCBP1,RBM22,E2F8,NONO,ARHGAP35,SOX6,ESRRA,KDM5B,IRF9,HNRNPLL,UBTF,POLR2AphosphoS5,POLR2A,POLR2G,NCOA2,SAFB2,TGIF2,TBP,NCOR1,NR2F2,MEF2A,ARID4B,KLF6,CBX5,CBX1,PHF20,RBM39,MEF2D,ETS1,U2AF1,KLF16,FOXK1,KDM4B,SRSF1,MBD1,PRDM10,ZNF217,EGR1,HDAC2,SIN3A,ZNF263,NR2F6,ZNF384,ZNF281,RBPJ,SMAD4,HNRNPH1,IRF2,FIP1L1,ERF,KAT8,PATZ1,LCOR,GMEB1,ETV6,ZSCAN29,TFE3,ZFP1,GTF2F1,FOXP4,ZNF224,TCF7L2,XRCC5,ZNF511,ETV5,NFYA,GABPB1,MAZ,TFDP1,GATAD2A,MAX,TFAP4,ELF1,TAF15,ZNF639,YY1,USF1,KAT7,CREB1,CREM,ZBTB26,SFPQ,ATF1,HIVEP1,FOXA3,PHF21A,ZFX,RBFOX2,E2F4,HBP1,PCBP1,NONO,E2F8,HNRNPLL,POLR2AphosphoS5,POLR2G,RBM39,POLR2A,ZBTB26,NCOA1	6,9,18
chr11	65615171	65616923	HDAC1,MEF2D,RBM22,MAX,IRF9,REST,ZFP91,SAFB2,SIN3A,ZBTB2,ETS1,ELF4,XRCC5,E2F8,CCAR2,TBL1XR1,SRF,PHF21A,ZBTB7A,ELF1,FOXA3,POLR2AphosphoS2,IRF2,KAT8,MEIS2,ZNF143,ZNF639,HCFC1,GMEB1,SIN3B,NR2C2,ERF,ZNF124,ARID4B,PHF20,TEAD1,HBP1,MGA,CREM,YY1,EGR1,RBPJ,ATF1,GABPB1,FOXK1,POLR2AphosphoS5,CREB1,PATZ1,E2F4,MXI1,SOX6,MNT,FOXK2,NFYA,PBX2,ZFP91,TBP,E2F8,ARID4B,GMEB1,POLR2A,CREM,RBPJ,GABPB1,CREB1,TEAD1,FOXK1,IRF2,CTCF,POLR2AphosphoS5,HNRNPL,E2F4,NRF1,CBFB,HNRNPLL,KAT8,POLR2G,ELF1,ERF,GABPB1,ETV5,RBFOX2,NR2F2,E2F1,HNRNPLL,ZFX,KDM5B,NONO,CBFB,MEIS2,HDAC1,TFDP1,RBM39,ZNF12,KLF16,RBFOX2,NONO,ZBTB7A,RBFOX2,EGR1,ZFX,ZNF431,HBP1,HDAC1,TGIF2,ESRRA,POLR2AphosphoS2,RBM22,POLR2AphosphoS5,POLR2A,ZC3H4,HMG20A,ZNF217,SMAD3,MYBL2,NCOR1,KLF16,BCL6,TEAD1,CREM,NCOA2,NR2F6,EGR1,E2F8,SMAD4,FOXP4,GATAD2A,ARID4B,KDM4B,KDM1A,FOXJ3,CEBPG,SOX6,PHF21A,FOXA3,IRF2,KAT8,PATZ1,ZNF281,HDAC2,ETV5,RREB1,RBPJ,MLX,PRDM10,ZNF217,SIN3A,MNT,ARID4B,KDM1A,ZFP91	4,6,13,37,51,55,62
chr11	65626054	65626185	RBFOX2,HNRNPL,CTCF,RAD21,STAG1,ZFP91	9,44,56
chr11	65637111	65637164	NR2F2,NR2F1,NR2F6,ESRRA,MTA1	27,45
chr11	65637895	65638875	PHF21A,SMC3,CTCF,RAD21,STAG1,ZNF124,TFAP4,ZNF263,SMAD4,HBP1,ELF1,PHF20,ETV5,REST,EGR1,SMAD3,MGA,ZNF639,GABPB1,MAX,E2F4,TEAD4,CBFB,E2F5,MNT,PCBP1,TFDP1,SIN3A,HNRNPLL,U2AF1,RBFOX2,KAT7,POLR2AphosphoS5,NONO,CBFB,E2F5,MAX,SIN3A,HIVEP1,ZFP91,POLR2G,HDAC1,HNRNPLL,GABPB1,U2AF1,RBFOX2,CHD4,ZNF280B,RBM39,ZFP91,HDAC2,POLR2G,MAX,ZFX,BCL6,THRA,ZBTB7A,NR2F1,NR2F6,FOXP4,HNRNPL,ZNF281,CTCF,ARID4B,NR2F2,CHD4,LCOR,GABPB1,NCOA2,SMAD4,ZNF280B,RBPJ,THRB,NR2C2,SRSF1,ETV5,RBM39,ZNF217,TAF15,EGR1,AGO1,ELF1,PATZ1,HDAC2,POLR2G,ZFX,AGO1	2,10,36,44,54,56
chr11	65652064	65652278	RREB1,TGIF2,GATA2,ZNF232	26,32
chr11	65652545	65653751	UBTF,NR2F1,TAF15,ZSCAN29,EGR1,ZNF217,MAZ,SMAD4,TCF7L2,PATZ1,ZNF431,BCL6,IRF2,FUS,KDM5B,KLF6,ERF,SOX6,ARID4B,ZFP91,HBP1,HDAC2,TFDP1,MAX,ZNF253,PRDM10,ZNF639,DNMT1,RBPJ,ETS1,MXD1,HIVEP1,UBTF,MEF2D,TAF15,E2F8,ZFX,ZFP1,EGR1,MGA,PHF20,PHF21A,ZC3H8,GATAD2A,ZBTB2,HNRNPK,YY1,ARHGAP35,NONO,CREM,SMAD4,HNRNPL,RBFOX2,SFPQ,AGO1,SRSF1,PATZ1,FOXJ3,KDM4B,ZNF232,ELF4,E2F4,MEIS2,TEAD1,ERF,FIP1L1,ZFP91,HNRNPLL,BCL6,GMEB1,GABPB1,NRF1,ETV5,KDM5B,POLR2G,MTA1,ARID2,ELF1,ZSCAN29,KAT8,ELK1,TAF15,ZFX,RBPJ,MGA,TFAP4,POLR2AphosphoS5,SIN3A,MAX,NR2F6,ARID4B,POLR2A,PHF20,RBFOX2,TGIF2,DMTF1,U2AF1,CREM,ZNF232,HINFP,HDAC1,POLR2G,NRF1,ZSCAN29,KAT8,ZFX,NR2F6,ZFP91,NR2F2,HDAC1,NFIC,UBTF,POLR2A,MAX,ESRRA,ZSCAN29,KDM1A,TBP,ARID4B,HDAC2,MYBL2,FOXA3,ZFP1,ZNF384,NCOR1,SMAD4,HMG20B,PHF21A,NCOA2,ZNF740,KDM1A	2,6,47,56,63
chr11	65661745	65662251	RBM39,SOX6,ZNF124,LCOR,PHF21A,MGA,UBTF,PATZ1,GATAD2A,ZNF280B,TEAD4,NRF1,SMAD4,HIVEP1,MEF2D,KDM5B,GABPB1,ZFP91,PATZ1,MAX,MXD1,SOX6,UBTF,NRF1,ARID4B,MEF2D	8,32
chr11	65662740	65663588	ZSCAN29,HNRNPLL,ZZZ3,ZBTB7A,E2F8,ELF1,GABPA,HNRNPLL,HCFC1,NRF1,CREB1,SIN3B,CHCHD3,MNT,YY1,MAX,EGR1,MGA,TEAD4,GABPB1,HINFP,FUS,RBFOX2,POLR2AphosphoS5,KAT7,ZSCAN29,ZBTB2,E2F4,NFYA,ERF,HDAC2,ZNF639,RBPJ,MEIS2,GATAD2A,GMEB1,MTA1,SMAD4,E2F8,SMAD1,BCL6,NONO,ZFP91,TFE3,PRDM10,PATZ1,CEBPG,CREB1,JUND,CREM,ATF7,KDM5B,ATF2,LCOR,KAT8,STAG1,GABPB1,GTF2F1,RBFOX2,AGO1,E2F1,SRSF1,SOX6,POLR2AphosphoS5,PCBP1,MGA,SIN3A,MEIS2,POLR2G,ZFX,PHF20,HIVEP1,POLR2A,TAF15,ZNF224,PATZ1,ZNF280B,FIP1L1,GATAD2A,PHF8,ZFP91,ARID4B,PRDM10,HNRNPL,GTF2F1,ZFX,ZNF280B,ZNF224	2,11,30,43
chr11	65695836	65696047	ZNF121,XRCC5,EGR1,SMAD4,PATZ1,FOXA3,NFIC,GATAD2A,FOXP4,SOX6,HMG20A,KDM1A	12,28,40
chr11	65706384	65706445	RAD21,CTCF,RBPJ,KLF16,STAG1,ARID4B,GATAD2A,GABPB1,SMAD4	10,44
chr11	65711920	65712859	CTCF,STAG1,RAD21,SMC3,ZKSCAN1,SRF,TEAD1,XRCC5,LCOR,KLF16,MLX,KLF6,SKIL,SMAD4,KDM4B,ETS1,USF1,ZBTB2,ARID4B,TBL1XR1,USF2,U2AF2,MNT,NCOA2,FOXA3,ATF3,TOE1,RAD51,TFDP1,BHLHE40,CBFB,HBP1,SAFB2,HOMEZ,IRF2,CBX5,GATAD2A,BCL6,TFE3,ZNF707,ZNF224,ZNF281,ELK1,E2F4,NFIC,IRF9,HDAC2,DNMT1,MAX,CBX1,ZNF143,ZNF511,HMG20B,NFYA,ZNF280B,MXD1,KDM5B,ZKSCAN8,SOX6,ZNF431,MEF2D,ZNF124,ERF,PHF20,GMEB1,HINFP,SMAD3,ZNF217,MTA1,RBPJ,ZBTB26,KAT8,TCF7L2,ZNF83,ELF4,MBD1,TGIF2,ZFP91,POLR2A,ZNF253,RNF2,CAMTA2,UBTF,RBM39,E2F8,ZBTB34,SMAD1,THRA,ZNF146,ZNF3,POLR2AphosphoS5,ARID2,ZHX1,U2AF1,ARHGAP35,MGA,HCFC1,MYBL2,KLF13,ZFX,EHMT2,NCOR1,ZNF589,EGR1,ESRRA,ZNF12,IRF1,ETV6,GATA2,MEIS2,E2F1,ZZZ3,RREB1,ETV5,ZNF780A,BRF2,TCF3,ZBTB8A,PRDM10,CREB3,ZNF766,ZNF232,HDAC1,HIVEP1,LCOR,KLF16,PHF21A,KDM4B,ZNF24,HNRNPLL,HNRNPK,ARID4B,ZNF639,KDM1A,MYNN,GABPB1,FOXA3,KLF6,CBFB,CREB1,ATF1,TFDP1,HOMEZ,CREM,ELF1,ZBTB40,NFIC,MAX,FOXK1,ZNF143,HMG20B,ZNF511,IRF9,ZNF280B,E2F4,HNRNPL,MXD1,SOX6,MAZ,KDM5B,PCBP1,ERF,MEF2D,PHF20,RBPJ,HNRNPH1,GMEB1,SMAD3,KAT8,ZFP91,ZNF217,MBD1,YY1,ZBTB7A,RNF2,ZNF253,POLR2G,E2F8,ZHX1,RBFOX2,POLR2AphosphoS5,NONO,AGO1,POLR2A,TAF15,MGA,ZFX,SRSF1,EHMT2,ETV6,PATZ1,HDAC1,U2AF1,RBM39,HNRNPLL,KDM1A,ATF1,ZC3H8,CREM,PBX2,PCBP1,AGO1,TAF15,USF1,ZNF121,ZNF318	31,38,44,50
chr11	65719133	65719386	MTA1,RBFOX2,HNRNPL,ZFX	11
chr11	65720385	65720883	RBM39,KLF6,SFPQ,MEF2D,ZNF589,HIVEP1,MGA,AGO1,ZNF121,MNT,HNRNPLL,ZFP91,NRF1,RBPJ,KAT7,RBM39,TARDBP,ARHGAP35,SFPQ,DNMT1,RNF2,TEAD1,ETV6,KDM5B,ZZZ3,EGR1,SAFB2,ZKSCAN8,TFAP4,FOXP4,ZNF281,ZFP1,IRF9,GMEB1,RBFOX2,E2F8,ZBTB26,TCF7L2,ZNF511,FUS,PATZ1,FOXA3,ZNF639,ZFX,KLF16,NCOA2,TEAD4,HINFP,SMAD1,UBTF,NONO,PHF20,MGA,KLF6,DDIT3,KDM4B,MLX,ZHX1,ZNF143,POLR2A,SRSF1,TGIF2,RELA,BCL6,ZNF124,CBFB,POLR2AphosphoS5,MAX,ERF,ZBTB49,SMAD4,ZFP91,SMAD3,ETV5,ZNF263,KAT8,ARID4B,POLR2G,MXI1,E2F5,HNRNPLL,SIN3B,SIN3A,YY1,GABPB1,TFDP1,TAF15,THRA,NRF1,RBM39,CREB1,NFYA,TBP,PCBP1,IRF2,FOXK1,ZBTB33,E2F4,CHD2,E2F1,RNF2,HNRNPK,ZKSCAN8,CREM,EGR1,ELF1,HCFC1,SUZ12,GMEB1,PCBP2	3,9,30,49,63
chr11	65744189	65744707	MTA1,HNRNPL,RBM39,IRF9,ZNF263,ZFX,CHD4,ADNP,ZMYM3,GABPB1,HOMEZ,USF1,E2F4,U2AF1,ZNF143,NFYA,TBP,KAT8,YY1,ELF1,RBM39,XRCC5,POLR2A,TEAD1,SMC3,STAG1,MEIS2,PRDM10,RAD21,ZNF224,CTCF,FOXK1,GATAD2A,POLR2G,KLF16,GMEB1,TFE3,ZNF263,ZBTB7A	13,28,32,36,44,54
chr11	65757627	65757637	ATF7,ATF2,JUND	43
chr11	65769989	65770012	STAG1,RAD21,SMC3,CTCF,PATZ1	44
chr11	65774176	65774202	STAG1,CTCF,SMC3	44
chr11	65776452	65776499	ETS1,CEBPB,GATAD2A,TFAP4,MAX	37,46
chr11	65779925	65780639	CEBPG,ZHX1,RBM39,SMAD1,TAF15,ETV6,ZNF511,E2F1,ARID4B,RAD21,ZFP91,TFDP1,LCOR,CTCF,CBX1,STAG1,ZKSCAN8,ZNF224,ERF,IRF2,E2F4,MGA,ETV5,THRA,KLF6,MTA1,YY1,GABPB1,KAT7,HNRNPK,FUS,KAT8,SMAD4,MAX,PRPF4,HNRNPLL,UBTF,NONO,POLR2A,RBFOX2,ZFP91,ZFX,MGA,HNRNPLL,UBTF,ZFP91,ZFX,RBFOX2,UBTF	6,32,40
chr11	65780815	65780959	RBFOX2,ZNF217,CTCF,ELF1,ZBTB2,EGR1	10,33,44
chr11	65781142	65781691	RBFOX2,EGR1,ZBTB2,KLF6,CTCF,HNRNPLL,RNF2,TFDP1,ERF,ARID4B,GABPB1,KLF16,MGA,PATZ1,EGR1,HNRNPLL,ZFP91,MAX,FOXA3,SMAD4,SIN3A,RBFOX2,TFE3,SOX6,ZFX,RBM39	6,36,42,44
chr11	65783153	65783202	KDM1A,UBTF,ZMYM3	28,50
chr11	65784440	65784473	MTA1,ZFX,TFAP4	37
chr11	65788108	65788547	PCBP1,RBM39,EZH2,ZFP91,EGR1,ZBTB7A,PATZ1,ZNF281,RBM39,SMAD4,ZFX,ZFP91	11,61
chr11	65794739	65795085	MAX,UBTF,GABPB1,ZNF143,GATAD2A,MEIS2,PHF21A,ZNF217,ZFX,IRF9,RREB1,ARID4B,IRF2,ETV5,UBTF,IRF2,ZFX	51
chr11	65810266	65810278	CTCF,STAG1,RAD21	44
chr11	65814357	65814372	ATF2,JUND,ATF7	43
chr11	65817928	65818560	KDM4B,KAT8,MGA,RBFOX2,MEIS2,ZFX,POLR2G,E2F8,MAX,POLR2AphosphoS5,SIN3A,TFE3,USF1,ZNF281,E2F4,ZNF232,ZFX,TFDP1,MGA,ATF3,MAX,TEAD4,EGR1,GABPB1,IRF9,LCOR,CTCF,PHF20,BHLHE40,FOXP4,STAG1,ZFP91,KDM5B,RBM39,XRCC5,SMAD4,YY1,RAD21,GMEB1,PHF21A,THRA,TEAD1,SMAD3,ARID4B,CBX1,KDM4B,FOXA3,ZNF511,TFAP4,SMC3,IRF2,PATZ1,ZFP36,HOMEZ,KLF16,SOX6,KAT8,CBFB,SFPQ,CBX5,E2F8,TFE3,ZNF12,MYNN,HDAC2,ZMYM3,ADNP,KDM1A,FOXJ3,CHD4	20,22,23,28,44
chr11	65821170	65821569	ZNF12,UBTF,ZNF644,ZNF263,MEF2D,MTA1,MAX,USF2,MLX,ATF3,GATAD2A,ARID4B,TCF7L2,TFE3,HDAC2,USF1,GABPB1,MGA,IRF2,LCOR,SOX6,ETV5,KDM5B,ARID4B	8,10,31,46
chr11	65844232	65844707	TFAP4,GATA2,ARID3A,FOXA3,CREM,PHF21A,SOX6,FOXP4,FOXJ3,NCOR1,ZNF384,NFIC,THRB,PHF21A,MGA,NCOR1,CREM,NR2F6,ZNF644,TCF7L2,LCOR,BCL6,SMAD4	4
chr11	65847902	65847978	NR2F1,ZNF384,GATA2,NR2F6,SOX6,NR2F2	27
chr11	65849822	65850068	ZFP91,ZNF280B,MAX,MGA,ZZZ3,ZNF263,TFDP1,ZFX,ZNF280B	8,54
chr11	65850322	65850396	NR2F2,PATZ1,NR2F6,NR2F1	27
chr11	65851365	65851478	CBX5,CTCF,ZNF740	50
chr11	65852473	65852911	POLR2G,RBM22,HNRNPLL,POLR2G,RBFOX2,RBM22,HNRNPLL,RBFOX2	23,38,54
chr11	65854202	65854482	POLR2G,MGA,RBM22,MTA1,XRCC5,TFAP4,PATZ1,ZNF431,NR2F1,PHF21A,NR2F6,REST,ZNF217,CREM,MLX,THRB,FOXP4,NR2F2,THRA,FOXK1,TBL1XR1,SMAD4,ESRRA,SKIL,ARID4B,BCL6,NCOR1,RBM22,SFPQ	11,23,47
chr11	65856962	65858619	HDAC2,ATF3,HMG20B,USF1,ELF1,RAD51,ETV5,MAX,MXD1,USF2,FOXK1,SIN3A,TGIF2,PATZ1,KAT8,ARID4B,HIVEP1,ZNF511,TFE3,ZC3H8,HDAC1,POLR2AphosphoS5,POLR2A,RBM22,ZFX,HOMEZ,ETV5,POLR2G,HINFP,HDAC2,KLF16,MEF2A,SOX6,GABPB1,MLX,ELF1,U2AF1,MXD1,KAT8,SIN3A,FOXK1,RBM39,ARID4B,KAT7,ZNF143,PRDM10,RBPJ,NRF1,UBTF,NONO,PHF20,ETV6,HNRNPUL1,MYNN,STAT5B,ARHGAP35,ZC3H4,MLX,BRD4,UBTF,KDM5B,FUS,SRSF1,HNRNPK,MAX,ZNF281,NRF1,STAT5B,ZNF281,ZNF589,MNT,KDM5B,RBM39,IRF9,SMAD1,ZNF12,MAX,TEAD4,ESRRA,ZNF83,KLF16,POLR2AphosphoS2,U2AF1,ZNF224,RBFOX2,POLR2G,POLR2A,BCL6,AGO1,CBX5,ELF1,NONO,POLR2AphosphoS5,REST,TBL1XR1,SIN3A,CAMTA2,ETV6,ETV5,MXD1,TBP,FOXA3,FOXK1,HNRNPK,E2F8,NCOA2,HNRNPL,KAT8,HIVEP1,GTF2F1,HBP1,MEF2A,SMAD4,KLF6,PHF20,RREB1,MAZ,ZFX,IRF2,SMAD3,PATZ1,SOX6,FUS,ZKSCAN8,EGR1,CBFB,LCOR,ZFP91,TCF3,ZBTB40,ZZZ3,ZNF124,RBPJ,ZNF511,ELF4,ZNF217,HDAC2,TCF7L2,TAF15,HNRNPLL,GABPB1,ARID4B,ERF,SUZ12,ZNF639,GMEB1,ZFP1,TFE3,HCFC1,ZNF143,THRA,E2F5,YY1,MAX,FOXP4,TFDP1,E2F1,CREB1,GATAD2A,NRF1,E2F4,CREM,PRDM10,ZNF146,SRF,U2AF1,NFYA,ETV5,PHF21A,KAT8,MGA,ZFP91,ERF,PHF21A,MGA	2,27,31,51
chr11	65859244	65859756	TEAD4,ZNF143,EGR1,ZBTB7A,HIVEP1,RFX1,NCOR1,PATZ1,ZNF224,AGO1,SRF,EGR1,TCF7L2,ZNF143,MAZ,GMEB1,HCFC1,CREB1,RBM39,NFYA,E2F1,HNRNPLL,RBFOX2,NRF1,TFDP1,ARID4B,E2F4,GABPB1,YY1,TGIF2,MAX,ZBTB26,ETV5,NONO,ELF1,FOXK2,SIN3A,POLR2AphosphoS5,POLR2G,ZC3H4,POLR2A,HINFP	13,56
chr11	65860047	65861071	SMAD1,ZNF512,POLR2G,ZNF707,CCAR2,ATF1,IRF9,CREB1,SAFB2,BCL6,CTCF,THRA,TEAD1,ZBTB7A,PRDM10,HIVEP1,ELF4,SMAD4,ETV5,XRCC5,ELF1,HBP1,GATAD2A,ZNF143,NCOA2,KAT8,MBD1,CREM,IRF2,ARID4B,KLF6,SMAD3,U2AF1,ERF,SIN3A,ZNF217,ZFX,PHF20,E2F4,NCOR1,ZFP1,RBPJ,TFDP1,TGIF2,ZKSCAN8,KLF16,UBTF,CBX5,ZNF639,HMG20B,MEIS2,LCOR,TAF15,KDM1A,PBX2,NR2F6,GABPB1,FOXK1,ZBTB2,MEF2D,PHF21A,TFAP4,PCBP1,PATZ1,PTBP1,EHMT2,MLX,E2F1,FOXP4,NFIC,POLR2AphosphoS5,ZFP91,MGA,POLR2G,E2F8,KAT7,FOXJ3,HDAC1,POLR2A,HNRNPL,FOXA3,BRD4,ZNF224,USF1,BCL6,SFPQ,MXD1,NCOA2,SAFB2,PHF20,KAT8,KDM1A,PHF21A,SOX6,TFAP4,ZBTB2,PATZ1,CAMTA2,RBM39,TAF15,TFDP1,ESRRA,HNRNPLL,KLF16,ZFP91,GABPB1,MLX,KLF6,ARID4B,YY1,POLR2G,ADNP,E2F1,MGA,PCBP1,RBFOX2,HNRNPK,NONO,ZNF121,ELF1,SFPQ,HDAC2,ZFX,MTA1,ZNF778,EGR1,MXD1,KDM5B,RBM39,PHF8,CAMTA2,UBTF,ETV6,HDAC1,RBFOX2,KDM5B	2,6,37,41,42
chr11	65868221	65868303	SUZ12,HCFC1,ZNF143,POLR2G,POLR2AphosphoS5	18
chr11	65868456	65868516	RBFOX2,AGO1,HNRNPL,POLR2AphosphoS5	9
chr11	65871168	65871372	RBM39,TCF7L2,RBM39	12,13,45
chr11	65872262	65872372	POLR2G,UBTF,ZFX	6
chr11	65873456	65873942	RBPJ,SKIL,ELK1,UBTF,POLR2G,DNMT1,POLR2AphosphoS5,POLR2A,NONO,MAZ,RBFOX2,SAFB2,ZFP91,GABPA,IRF9,PATZ1,RBM39,GMEB1,EGR1,GABPB1,SFPQ,ELF1,ETV5,ARID4B,HNRNPLL,TFDP1,XRCC5,HNRNPK,PCBP1,E2F8,E2F1,E2F4,TEAD1,FOXP4,TFAP4,HIVEP1,POLR2G,RELA,THRA,E2F5,CREM,ZBTB7A,MEF2D,MAX,ZKSCAN1,KDM5B,KLF16,BCL6,ESRRA,MNT,AGO1,HDAC2,HNRNPL,REST,FOXA3,TFE3,NR2F6,USF1,TAF15,GATAD2A,MLX,PRDM10,SMAD4,RAD51,USF2,ERF,SOX6,MGA,RBPJ,KAT8,RBFOX2,ATF3,ZNF280B,ZNF224,ZFP91,PATZ1,POLR2A,TCF7L2,ZNF121,EGR1,GABPB1,PHF20,PHF21A,NCOA1,SFPQ,ADNP,ZMYM3,HNRNPLL,NR2F1,KDM1A,CHD4	3,9,13,22,27,28,30,37,50
chr11	65884787	65885006	KDM5B,HNRNPLL,SMAD1,RBPJ,PATZ1,XRCC5,YY1,KDM1A,TAF15,KDM4B,EGR1,ZNF263,RAD21,SMAD3,SMC3,FOXK1,ZNF217,KLF16,RREB1,TEAD1,ZNF511,ATF3,CBX5,IRF2,TFDP1,THRA,TFAP4,CTCF,ELF1,HDAC2,STAG1,KAT8,MAX,ZFX,GATAD2A,LCOR,GABPB1,ARID4B,UBTF,HNRNPL,ZFP91,U2AF1,NR2F1,KDM1A	15,20,44,60
chr11	65887997	65888749	ZNF12,ESRRA,HNRNPLL,ZNF224,HDAC1,AGO1,KDM1A,TAF15,ZNF280B,HDAC2,ZBTB7A,MGA,POLR2A,ZNF121,POLR2AphosphoS5,NONO,HBP1,POLR2G,ZFP91,IRF9,ZFX,MNT,GMEB1,TGIF2,YY1,KLF13,BCL6,XRCC5,E2F8,REST,MYNN,RREB1,RBFOX2,SMAD1,GATAD2A,ADNP,SFPQ,UBTF,ZFP1,MLX,SMAD3,NCOA2,SIN3A,ZNF124,ZNF639,ERF,PHF20,KAT8,STAG1,CTCF,E2F5,TEAD4,RBM39,RAD21,ETV5,LCOR,GABPB1,ZBTB40,ATF1,AGO1,CEBPG,NFYA,RBPJ,FOXK1,CBFB,KAT7,E2F4,THRA,ELF1,TEAD1,ZKSCAN8,CREB1,HNRNPLL,BHLHE40,EGR1,NCOA1,CREM,MEF2D,HIVEP1,TFDP1,TAF15,MAZ,ZNF281,MAX,TBL1XR1,FOXA3,SMAD4,ARID4B,PRDM10,CBX5,RBFOX2,ZNF263,ZNF740,PATZ1,MLX,ERF,POLR2G,KAT8,STAG1,POLR2A,LCOR,CBFB,TEAD1,ZFP1,GABPB1,IRF9	2,28,50
chr11	65890321	65892432	ZNF281,KDM1A,ELF4,TCF7L2,HIVEP1,CREM,PTBP1,CREB1,KAT8,USF1,NFYA,TBP,MXI1,GABPB1,MNT,BHLHE40,E2F4,TFDP1,FOXK1,ERF,E2F8,EGR1,CREB3,SMAD4,BCL6,MAX,ARID2,MBD1,ZNF143,ZNF263,ZNF589,MGA,ZNF431,KLF6,ZNF766,MTF1,KDM5B,ARID4B,ZBTB2,MYC,POLR2AphosphoS5,ZHX1,IRF9,POLR2A,SIN3A,E2F1,FOXP4,ETV6,SMAD1,PHF21A,NONO,ZFX,ZNF83,MEIS2,ARHGAP35,KLF16,ATF4,RBFOX2,RNF2,BRF2,YY1,POLR2G,PHF20,TARDBP,NCOA1,HBP1,TAF15,ESRRA,SAFB2,UBTF,RELA,PTBP1,SMAD3,ZNF124,GABPB1,MAX,DNMT1,MGA,HNRNPLL,ZNF280B,E2F8,SMAD1,ZFX,MEIS2,ARHGAP35,CHCHD3,RBFOX2,RNF2,ZZZ3,KAT7,ZFP91,SAFB2,UBTF,ESRRA,FUS,GABPB1,TAF15,POLR2G,HNRNPK,AGO1,RBFOX2,CTCF,KAT7,ZNF232,RBM39,HNRNPL,ZFP36,AGO1,TAF15,RBFOX2,ZFP91,SRSF1,GABPB1,RBM22,RBM39,KLF6,POLR2G,PCBP1,TAF15,SIN3A,MEF2A,RBM22,IRF9,FOXK1,MEF2D,GABPB1,SIN3A,POLR2G,ZNF217,PHF21A,ZNF740,UBTF,KLF13,RBPJ,MAX,HDAC2,KDM5B,KAT8,ZFX,ZNF263,ARID4B,REST,CBFB,CBX1,CTCF,BRD4,FOXA3,CREM,EGR1,KLF16,PATZ1,XRCC5,SMAD3,RREB1,E2F8,MYBL2,STAG1,ELF1,MGA,ERF,SOX6,NR2F2,GATA2,NCOA2,ETV5,HINFP,SMAD4,GATAD2A,ESRRA,TCF7L2,POLR2AphosphoS2,LCOR,BCL6,TCF7,ZNF217,PHF21A,ARID4B,NR2F6,KLF16,NR2F2,EGR1,MBD1	8,11,20,38,46,47,54
chr11	65893466	65893487	HCFC1,ZNF143,SRF	13
chr11	65894016	65894213	AGO1,RBFOX2,POLR2G	9,23
chr11	65899314	65899970	ZNF146,ELF1,ZFX,HNRNPK,ETV6,UBTF,YY1,KAT7,SIN3A,MAFK,ZFP91,KAT8,JUND,ZKSCAN8,NFE2,MXI1,THRA,POLR2G,MAFG,ETV5,ARHGAP35,HDAC2,ZNF224,RBFOX2,ARID2,MYC,MAX,TFDP1,THRB,EGR1,KLF16,CTCF,MNT,PATZ1,NONO,GABPB1,USF1,BHLHE40,MXD1,PRDM10,MEF2D,TAF15,MBD1,MGA,ZBTB34,FUS,KDM5B,ZNF280B,CBFB,HDAC1,ZBTB2,ARID4B,ESRRA,KLF6,SFPQ,ZNF431,ERF,CAMTA2,HIVEP1,GMEB1,PHF21A,ZNF589,E2F8,RBPJ,HNRNPL,ZBTB7A,IRF9,BRD4,MTA1,RBM39,NCOA2,RNF2,ZNF511,RELA,HNRNPK,UBTF,GATAD2A,ZFP91,ZFX,PATZ1,GABPB1,MEF2D,THRB,MGA,SKIL,ARID4B,SRSF1,RBPJ,KLF6,BRD4,PRDM10,RBFOX2,RNF2,RBM39,ZNF232,GATAD2A,ZBTB7A,RBM39	13,27,52,54
chr11	65900324	65900686	TAF15,RBFOX2,HNRNPK,POLR2A,NONO,POLR2G,POLR2AphosphoS5,TBP,MEIS2,BHLHE40,HNRNPUL1,PRDM10,EGR1,ZNF121,UBTF,FOXK2,TEAD4,TAF15,PATZ1,CBFB,IRF9,STAG1,ZNF639,HDAC2,SMAD4,YY1,XRCC5,BCL6,E2F8,GABPB1,RREB1,SOX6,TCF7L2,ZNF281,PCBP1,SKIL,RBPJ,CREB1,ZBTB26,HNRNPLL,KLF16,SIN3A,FOXA3,ARID4B,FOXK1,NCOA2,LCOR,THRA,TFDP1,ETV5,KLF6,SRF,HIVEP1,MGA,IRF2,ZNF280B,TFAP4,THRB,ERF,CREM,E2F4,ATF1,MAX,SMAD3	13,40,47,50
chr11	65903199	65903389	EGR1,GATAD2A,GABPB1,ZNF263,PRDM10,ETS1,TEAD1,TEAD4,XRCC5,JUND,NR2F6,NR2F1	11,47,60
chr11	65909326	65909557	ZNF121,CBX2,NFYA,MGA,ARID4B,MAX,SOX6	11,24,26,61
chr11	65911734	65911960	RBM39,RFX5,USF1,ETV5,KDM5B,XRCC5,LCOR,E2F1,E2F4,E2F5,TFDP1,CTCF,STAG1,E2F8	13,44
chr11	65915497	65916106	MXD1,POLR2A,HNRNPLL,AGO1,ZNF263,JUND,MAFK,ARID4B,MAFF,ETV5,HMG20A,RREB1,ETS1,TEAD4,GATAD2A,TFE3,XRCC5,POLR2G,PRDM10,TEAD1,KAT8,HNRNPLL,EGR1,BHLHE40,AGO1,UBTF,RBFOX2,POLR2G	9,11,60
chr11	65917740	65917940	HNRNPL,RBFOX2,GABPB1,PCBP1,HNRNPL	11,34
chr11	65918341	65918811	ADNP,KDM1A,ZMYM3,KAT7,RBM39,KDM1A,ZNF263,HNRNPLL,NRF1,SMAD4,ARHGAP35,ZNF124,MXD1,UBTF	8,28,54
chr11	65919013	65919063	ZBTB2,NONO,POLR2G,RBFOX2,YY1,ZBTB40,ZFX	21,23,33
chr11	65919308	65919601	SOX6,TCF7L2,HMG20B,SMAD3,NR2C2,ZNF232,CCAR2,ESRRA,ZNF217,NFYA,KDM4B,FOXP4,E2F4,ZBTB26,ETV5,U2AF1,FOXA3,PRDM10,ZNF511,GATAD2A,ARID4B,TCF12,RREB1,TEAD4,ZZZ3,ZFP1,ZNF3,ZC3H8,TCF3,GABPB1,CBX1,RBPJ,TEAD1,TBL1XR1,USF1,UBTF,PATZ1,STAT5B,TAF15,TFAP4,PHF21A,BCL6,TFE3,MAX,HDAC2,HIVEP1,HOMEZ,ZNF83,CBX5,PCBP1,ZNF12,NCOA2,XRCC5,TOE1,ZKSCAN8,LCOR,ZSCAN29,KLF16,MAZ,CEBPG,TFDP1,GMEB1,ETV6,PHF20,ZMYM3,SRF,CBFB,KDM5B,IRF2,ELF1,ZBTB49,SMAD4,THRA,HINFP,ERF,KAT8,ZFP91,E2F5,ETS1,CREB1,ZNF7,HCFC1,MEIS2,FOXK1,MXI1,ZNF431,ZNF639,SIN3B,SIN3A,EGR1,ZBTB7A,TGIF2,NR2F2,CEBPB,GABPA,HNRNPLL,KLF6,MBD1,ZNF740,ZNF121,ZBTB2,HNRNPUL1,ZNF263,ZFX,MNT,ZNF766,E2F8,FUS,HNRNPK,RBFOX2,RNF2,DNMT1,NONO,POLR2G,GABPB1,MAX,ZNF12,SIN3A,PATZ1,ZFX	10,30,33,38
chr11	65919898	65920140	TAF15,HIVEP1,RELA,HNRNPL	9,49,56
chr11	65927952	65928149	ZKSCAN1,SOX6,ZNF281,SMAD4,ZFX	37
chr11	65929192	65929355	ZFP91,HIVEP1,ZNF280B	8
chr11	65932670	65932715	ATF3,USF1,CTCF	31,44
chr11	65934685	65934730	EGR1,CEBPG,CEBPB	6,46
chr11	65944907	65945107	ZFX,E2F8,GATAD2A,SMAD4,UBTF,CEBPB,FOXP4,GABPB1,FOXA3,CEBPG,ZFX	11,46,56
chr11	65947369	65947432	PATZ1,ZFX,CTCF,ARID4B	37,44
chr11	65949050	65949149	ZNF121,CREB1,ATF7,ATF2	10,43
chr11	65952073	65952374	ETV5,ADNP,SMAD4,HDAC2,ZNF644,NCOR1,CHD4,KDM1A,LCOR,CEBPG,SFPQ,TCF7L2,FOXP4,THRA,TEAD1,FOXA3,IRF2,NCOA2,GATAD2A,ZNF217,FOXJ3,GMEB1,FOXP1,FOXK2,SOX6,ATF7,TCF7L2	25,28,42,43
chr11	65956670	65956974	CBX5,MEF2D,PHF21A,THRB,ZFP91,CEBPG,TFDP1,MAX,MGA,FOXP4,GABPB1,HDAC2,SFPQ,THRA,ETV5,SMAD4,HMG20A,ZNF644,FOXA3,CBX5,TEAD1,IRF2,KAT8,HOMEZ,ARID4B	10,15,56
chr11	65961350	65962025	ELF4,ZNF263,POLR2AphosphoS5,POLR2A,PRDM10,RBM39,POLR2G,NRF1,SRSF1,THRB,MEF2D,E2F5,RREB1,HNRNPLL,LCOR,TFDP1,E2F4,PATZ1,KLF6,ZNF3,TCF7L2,HOMEZ,XRCC5,NFYA,ZNF639,SMAD3,ZNF143,SUZ12,STAG1,E2F1,AGO1,ZSCAN29,HMG20B,IRF9,ZFX,GATAD2A,CBX5,ZNF124,CREM,GMEB1,RBPJ,HCFC1,ESRRA,SMAD4,HDAC2,ARID4B,ZBTB40,ERF,FOXA3,ZNF511,KAT8,FOXK2,TFAP4,KLF16,CEBPG,IRF2,ZBTB2,GABPA,ZFP91,FOXK1,ELF1,PHF20,MNT,NR2C2,TBP,KAT7,BCL6,GABPB1,YY1,SIN3A,SOX6,THRA,ELF4,MAX,ETV5,CBFB,E2F8,RBM39,ETV6,ZNF766,UBTF,POLR2G,POLR2AphosphoS5,SIN3B,HBP1,EGR1,SRSF1,MGA,HIVEP1,NONO,RBFOX2,KDM5B,ZNF589,PHF21A,CAMTA2,MXD1,TCF3,REST,TAF15,HNRNPLL,MTA1,ZC3H8,PHF8,FUS,ZNF143,ZSCAN29,RBPJ,SMAD4,ZFX,KAT8,ZFP91,PTBP1,RBM39,E2F8,IRF1,EGR1,MGA,RBFOX2,MTA1	8,9,18,25,30
chr11	65988911	65989443	IRF9,HMG20B,SMAD3,CBX5,MAFF,ARID4B,MAFK,KLF16,XRCC5,STAG1,LCOR,GABPB1,RAD21,FOXA3,MYNN,SMC3,GATAD2A,E2F8,ZFX,IRF2,THRA,KAT8,CTCF,ELF1,ZKSCAN8,RREB1,ERF,ARID3A,KDM1A,ZNF384	20,32,52
chr11	66002091	66002595	IRF9,ZNF431,DNMT1,POLR2A,DMTF1,SRSF1,ZBTB8A,ERF,ZSCAN29,POLR2G,NONO,POLR2AphosphoS5,BRD4,KDM5B,SOX6,CAMTA2,EGR1,MTA1,ZNF12,ETV5,U2AF1,REST,ZNF124,TCF3,HMG20A,HMG20B,RREB1,ZNF511,NCOA2,KLF13,TCF7L2,SMAD3,SMAD4,KDM4B,ELK1,HDAC1,PATZ1,GABPA,GTF2F1,TFE3,ZNF232,CEBPG,FOXA3,ARID4B,KLF6,PBX2,HDAC2,HINFP,KAT7,CBX1,TCF12,GATAD2A,NFYA,HIVEP1,TBL1XR1,ZNF384,SIN3B,MBD1,MAX,CBFB,ETV6,ZBTB26,MEF2D,UBTF,ZNF281,RBPJ,HCFC1,RBM39,TGIF2,PHF21A,MAZ,IRF2,TEAD1,NR2F6,SRF,FOXK1,ZZZ3,PHF20,CREM,ZNF121,ZNF280B,ATF1,ELF1,ZBTB2,RBM22,NR2C2,USF1,YY1,SFPQ,ZNF143,E2F4,THRA,NCOR1,XRCC5,TFDP1,THRB,FOXP4,KAT8,KLF16,ZBTB40,SIN3A,CBX5,CCAR2,MYNN,GMEB1,TBP,MEIS2,LCOR,TEAD4,ZNF639,ZNF3,NR2F2,ZC3H8,GABPB1,ETS1,ZKSCAN1,ZKSCAN8,ZNF217,KDM1A,ZNF24,ZNF740,FOXJ3,E2F5,ZFX,MYBL2,ZBTB33,ELF4,RNF2,CHD2,ZFP91,EHMT2,FOXK2,FIP1L1,POLR2AphosphoS5,MGA,ETV5,MTA1,SOX6,E2F8,HDAC1,KLF6,MBD1,UBTF,TEAD1,NR2F6,CREM,PHF21A,ZBTB2,NR2C2,PHF20,KAT8,ZBTB40,GMEB1,MEF2D,NCOR1,GABPB1,KDM5B,POLR2G,KDM1A,E2F4,RBM39,E2F1,ZFX,ELF4,HNRNPLL,NR2F2,MYBL2,RNF2,ZFP91,EGR1,MAX,POLR2AphosphoS5,MGA,RBFOX2,NONO	18,27,38,42,62
chr11	66002765	66002982	PATZ1,RBFOX2,NONO,MEIS2,AGO1,POLR2AphosphoS5,ZBTB26,SMAD4,NCOA2,ZNF281,BCL6,THRA,CEBPG	33,49,56
chr11	66021179	66021228	ETV5,ELF1,MBD1,JUND,EGR1,PRDM10,TFAP4	16,34,43,61
chr11	66022542	66022742	RBFOX2,ZNF263,GMEB1,ELF1,HNRNPLL,MAX,CREB3,FOXP4,IRF2,PATZ1,TFDP1,ZNF766,ARID4B,ZFX,GABPB1,UBTF,STAG1,E2F4,E2F1,CTCF,MGA,RAD21,XRCC5,KLF16,FOXA3,GATAD2A,ZBTB7A,USF1,PHF21A	6,11,44,46,55
chr11	66045163	66045394	KDM1A,ZNF217,ZBTB7A,EGR1,KLF16,RBPJ,MAZ,RBM39,PATZ1,TFAP4,FOXK1,GATAD2A,RAD21,YY1,MTA1,CTCF,ZFX,KAT8,STAG1,ARID4B,HCFC1,XRCC5,ERF,GABPB1,HNRNPLL,RREB1,TAF15,HINFP,HNRNPL,ZFP91	30,50
chr11	66050769	66051287	THRB,THRA,MAX,ELF1,ARID4B,NR2F6,PATZ1,ARID4B,SMAD1,PATZ1	37
chr11	66051837	66052741	HNRNPL,DMTF1,ARHGAP35,ZBTB33,PTBP1,ZHX1,POLR2G,POLR2AphosphoS5,LCOR,THRB,MGA,HNRNPK,MEF2A,SIN3A,TCF7L2,ZBTB2,AGO1,SUZ12,EGR1,RBM39,FOXP4,SAFB2,HNRNPLL,HCFC1,SOX6,ZNF143,NRF1,SMAD4,ZHX1,XRCC5,ZNF639,ZKSCAN8,USF1,SMAD3,MNT,GMEB1,CREB1,TAF15,PATZ1,NFYA,FOXA3,ZNF217,HDAC2,ELK1,E2F4,MXI1,ATF1,SFPQ,GABPA,PRDM10,TFE3,PHF21A,ERF,ZNF124,CBFB,ETV5,FOXK1,ZBTB40,TFDP1,PHF20,CREM,KDM4B,GABPB1,IRF2,PCBP1,ELF4,KLF16,RELA,HINFP,KAT8,ELF1,NCOA2,MEF2A,RREB1,ZFP1,SMAD1,PTBP1,E2F1,ARID4B,SIN3A,ZSCAN29,TBP,ZBTB34,THRA,TEAD1,POLR2AphosphoS5,MGA,MAX,ZFP91,FOXP4,RBM39,HNRNPLL,TARDBP,RBFOX2,TEAD4,POLR2G,NFRKB,BRF2,NONO,ZC3H8,NR2C2,YY1,ETV6,IRF9,POLR2A,ZNF740,DNMT1,RFX1,KDM5B,ZNF143,HNRNPL,CREB3,SRSF1,ATF6,BRD4,HMG20B,MEF2D,ZNF766,ZNF281,GMEB1,SIN3B,UBTF,TGIF2,ZFX,E2F5,FOXA3,MNT,ZNF280B,ZNF589,KDM1A,E2F8,FOXK1,ZNF707,PHF20,XRCC5,IRF2,CREM,BCL6,SAFB2,SFPQ,PHF8,RELA,PHF21A,NCOR1,KAT8,RREB1,ZNF224,NR2F6,MTA3,GABPB1,TAF15,ZSCAN29,MAX,ZFP91,FOXJ3,RBFOX2,IRF9,RFX1,SRSF1,HBP1,ZNF121,ZFX,UBTF,POLR2A	2,4,6,11,38,46,47
chr11	66055933	66055958	JUND,ATF2,ATF7	43
chr11	66059492	66059719	RBFOX2,POLR2A,RBFOX2	23
chr11	66068310	66068423	RBFOX2,RBM39,ZNF263,ETV5,KAT8,GABPB1,IRF2,CBX5,GATAD2A,STAG1,SMC3,CTCF,ZBTB7A,ARID4B,ZFX,RAD21,PATZ1	6,50
chr11	66069077	66069197	POLR2AphosphoS5,ZNF121,ESRRA,MEF2D	55
chr11	66069725	66070107	POLR2AphosphoS5,MGA,SOX6,NR2F1,UBTF,FOXA3,TFE3,TCF3,RBM39,RBFOX2,GATAD2A,RBPJ,TAF15,KLF16,POLR2AphosphoS5,TGIF2,RBM22,HNRNPK,ETV5,ERF,FUS,MBD1,LCOR,ZNF7,ETV6,POLR2G,PATZ1,IRF2,GABPB1,ELF1,SMAD4,KAT8,EGR1,AGO1,RBFOX2	4,9,18,27,34,57
chr11	66070297	66070499	SIN3A,RBFOX2,NRF1,MAX,MNT,YY1	2,6
chr11	66070713	66070773	YY1,MAX,MEIS2,ZFX	26
chr11	66080508	66080648	KDM1A,ZMYM3,XRCC5,ADNP,TFE3	28,57
chr11	66113314	66113372	GATAD2A,NFE2,RREB1	38,49
chr11	66116097	66116229	ZNF217,SOX6,XRCC5,NR2F6	37,49
chr11	66119397	66120045	CEBPG,POLR2G,LCOR,ZFX,NFIC,E2F8,JUND,ZSCAN29,TEAD1,GATA2,KDM1A,ZNF3,TCF7L2,IRF2,ZNF511,RBFOX2,ZNF217,POLR2AphosphoS5,ELF1,ZFX,GABPB1,KDM1A,ETV5,CREM,SMAD4,ZKSCAN8,NRF1,PATZ1,NR2F6,SOX6,POLR2A,CEBPG,TBP,ARID4B,MEF2D,PRDM10,ZNF644,GATAD2A,IRF2,MGA,ZNF217,ATF7,JUN,CREB1,JUND,ATF2	10,37,42,43,51,60
chr11	66134683	66134732	FOXA3,XRCC5,STAG1,IRF2,SMC3,RAD21,RREB1,CTCF	10,44
chr11	66136968	66137078	ZNF740,GATAD2A,FOXA3	46
chr11	66137519	66137777	KAT8,RAD21,RBPJ,RREB1,CTCF,ETV5,STAG1,ARID4B,ARID3A,CEBPG,JUND,CREB1,HDAC2,ZNF644,FOXK1,IRF2,MEF2D,HMG20A,SRF,KDM1A,GATAD2A,SOX6,KAT8,MEF2A,EHMT2	21,42,44,46
chr11	66195889	66196125	KDM1A,NFIC,LCOR,SOX6,NCOA2,THRA,HDAC2,NR2F6,SMAD4,FOXA3,TEAD1,PATZ1,GATAD2A,FOXP4,FOXJ3,TCF7,TCF7L2,HMG20A,NR2F2,HNRNPL	9,12,26
chr11	66209669	66209779	JUND,GATAD2A,NR2F1,NR2F6,GABPB1	37,59,61
chr11	66222724	66222958	ZKSCAN1,HOMEZ,MEIS2,ETV5,NFYA,ZNF124,TEAD4,JUND,BHLHE40,HCFC1,SMC3,RAD21,RREB1,ETV6,XRCC5,SOX6,EGR1,LCOR,CBX5,FOXP4,STAG1,TEAD1,KLF16,RBM39,TFE3,ZKSCAN8,TCF7L2,ELF1,YY1,SMAD4,GATAD2A,SIN3B,MXI1,ZNF143,ZFX,KAT8,FOXA3,ERF,MLX,HDAC2,PATZ1,RELA,CTCF,THRA,IRF2,ARID4B,ATF3,FOXK1,USF2,GABPB1,ZFP91,SIN3A,SMAD3,RAD51,ZNF12,CEBPG,USF1,CBFB,RBPJ,MAX,ZNF263,CREM,ZNF217,ZNF766,ZBTB7A	10,31,55,56,57
chr11	66249097	66249256	MAFK,MAFF,ATF2	43,52
chr11	66257086	66258752	ZNF224,ZNF512,NFE2L1,ZNF281,ETV5,GABPB1,RREB1,GATA2,NR2F2,NR2F6,KDM1A,RBM39,KDM4B,GATAD2A,GABPB1,TAF15,POLR2AphosphoS5,POLR2G,EGR1,YY1,TFDP1,MAX,E2F4,ZFP91,ZNF143,SUZ12,E2F5,NONO,EGR1,POLR2G,RBFOX2,ZFX,TCF7L2,PHF8,ZFP91,HDAC1,SIN3A,HNRNPK,KLF13,ZBTB7A,ZFX,MAX,NFE2L1,PRDM10,RBFOX2,ZFP91,TCF7L2,HDAC1,GMEB1,KLF6,FUS,ZNF766,SMAD1,ZFX,ZFP91,RBFOX2,SOX6,MGA,HIVEP1,SIN3A,MEF2D,CBFB,ARID4B,KLF6,IRF2,UBTF,RBM39,NCOA2,LCOR,HNRNPLL,KAT7,RAD21,BCL6,MAX,CTCF,SMAD4,MTA1,PHF21A,GABPB1,PRDM10,ZNF263,STAG1,ERF,CEBPG,MXD1,ZNF589,ETV5,MNT,GATAD2A,XRCC5,PATZ1,ZZZ3,FOXP4,MEIS2,KAT8,FOXK1,THRA,ZNF217,ZSCAN29,HDAC2,SKIL,TFAP4,CBX5,E2F8,FOXA3,YY1,HINFP,ZNF253,ESRRA,ZBTB8A,ZC3H8,ZNF318,UBTF,MTA1,XRCC5,ESRRA	2,3,14,47,54
chr11	66267428	66269496	AGO1,PRDM10,SMAD4,ZNF263,PRDM10,CHD2,ZNF740,U2AF1,SMAD4,PATZ1,ZBTB33,ZNF281,YY1,CTCF,NONO,POLR2AphosphoS5,PTBP1,RBM39,POLR2G,MNT,AGO1,SIN3A,SMAD1,MEIS2,MGA,ZNF232,GATAD2A,ZFX,ZNF224,RREB1,POLR2G,MLX,POLR2A,SAFB2,MAX,ZNF124,HBP1,POLR2G,FOXA3,POLR2AphosphoS5,HDAC2,TFE3,HINFP,THRB,NCOA2,MBD1,FOXP4,ZFX,ZNF318,IRF2,GMEB1,ZNF143,E2F1,E2F4,SUZ12,HCFC1,EGR1,TFDP1,NFYA,FOXK1,CREB1,AGO1,HNRNPLL,CREM,NRF1,ARID4B,RBPJ,GABPB1,IRF2,YY1,POLR2AphosphoS5,POLR2G,ZHX1,ZNF143,NONO,FUS,RBFOX2,ESRRA,PHF20,DMTF1,HNRNPLL,TARDBP,ETV5,PATZ1,ELF1,ZNF740,HNRNPK,GABPB1,GABPA,ZBTB7A,ETV5,POLR2AphosphoS5,RBFOX2,ZNF740,BRD4,ZFP91,SFPQ,PHF20,SIN3A,NONO,CHD4,UBTF,SFPQ,HNRNPL,MEIS2,E2F4,ZNF263,ZNF280B,TEAD4,ARID4B,ZNF224,CTCF,ZNF740	13,30,33,44,56
chr11	66277779	66278180	RBFOX2,HNRNPK,HIVEP1,TAF15,HINFP,RBM22,POLR2G,MAX,TFDP1,MGA,GABPB1,ZFX,PATZ1,ZSCAN29,RBFOX2,HNRNPK,TAF15,E2F4	8,23,61
chr11	66280565	66280892	PBX2,ARID4B,CREB1,PATZ1,TFAP4,GABPB1,HNRNPL,TAF15,MEIS2,AGO1,RBM39,GABPB1,AGO1	11,24,43
chr11	66281774	66281928	POLR2G,POLR2A,POLR2AphosphoS5	23
chr11	66282547	66282924	PCBP1,RFX5,U2AF2,IRF2,HNRNPK,RFX1,AGO1,MXI1,RBM39,RBM22,HOMEZ,FUS,MYNN,TFAP4,ELF1,SMAD3,FOXK1,CBX5,RREB1,HDAC2,SIN3A,YY1,GABPB1,TEAD1,CEBPG,BCL6,LCOR,RBFOX2,KDM1A,SMAD4,ERF,CBFB,TBL1XR1,THRA,KAT7,ZNF511,ZNF217,HINFP,ARID4B,POLR2AphosphoS5,SOX6,ZZZ3,TGIF2,HCFC1,SMAD1,STAG1,MAX,RBPJ,NCOA2,KDM4B,FOXA3,MNT,SMC3,TEAD4,TFDP1,RAD21,ZHX1,CTCF,TAF15,ZNF280B,KAT8,UBTF,ZC3H8,ZNF124,POLR2G,HNRNPLL,KLF16,EGR1,ESRRA,XRCC5,HNRNPH1,ZFX,ZFP91,MEF2D,AGO1,RBM39,RBFOX2,SOX6,HINFP,ESRRA,ZFX,NR2F1	9,12,24,34,42,45,57
chr11	66288372	66288710	ZNF280B,RBM39,MYNN,NR2F6,SFPQ,POLR2A	18
chr11	66288868	66289925	PHF8,ZNF431,FUS,EGR1,REST,MTA1,HNRNPK,ZBTB2,MNT,ZFX,CTCF,KAT7,ZNF766,NONO,MAX,TFAP4,SIN3A,KLF6,ARID4B,BRD4,POLR2A,POLR2G,RBFOX2,SMAD4,POLR2AphosphoS5,KAT8,PATZ1,ZBTB26,UBTF,ZHX1,RBPJ,E2F4,MGA,YY1,TAF15,ZFP1,TFDP1,HNRNPLL,ATF2,JUND,CEBPG,ZNF740,CREB1,ATF7,FOXA3,KDM4B,AGO1,GABPB1,ATF1,GMEB1,HCFC1,NFYA,NONO,ELF1,PHF20,RBM39,RBFOX2,PBX2,PHF21A,RBPJ,FIP1L1,CREM,E2F4,ZNF124,ZNF143,NRF1,ZNF766,HDAC2,FOXJ3,TFDP1,ERF,POLR2AphosphoS5,HIVEP1,TAF15,PRDM10,POLR2G,ARID4B,KAT8,MEF2D,POLR2A,KDM1A,HNRNPL,SOX6,U2AF1,PCBP1,KAT7,KDM5B,UBTF,ESRRA,NRF1,HDAC1,ATF4,HINFP,CHCHD3,RBM39,ZFP91,IRF9,YY1,ETV6,GTF2F1,XRCC5,ARID2,ZNF253,ERF,ZNF121,SIN3A,TCF7L2,ZBTB49,KDM1A,ARHGAP35,MXD1,HIVEP1,HNRNPL,FOXA3,MXI1,EGR1,FOXK1,ZNF232,TGIF2,ZNF12,TFE3,KLF6,KDM4B,HBP1,MEIS2,MAX,ZNF124,SIN3B,LCOR,SRSF1,TEAD1,ZBTB26,ARID4B,ATF6,PATZ1,REST,HDAC2,SMAD3,ZNF639,IRF2,MLX,E2F8,RREB1,PRDM10,ZNF263,TCF3,ZNF511,ZNF589,MEF2D,ZNF766,ZNF3,CREB3,ZNF644,TEAD4,STAT5B,MBD1,PCBP1,THRB,ZC3H4,RNF2,HDAC1,SMAD3	2,6,36,43
chr11	66290257	66290456	BCL6,USF1,CBX5,BCL6	3,10,15
chr11	66291374	66291583	CHD4,KDM1A,ZMYM3,ADNP,CHD4,KDM1A	28
chr11	66292098	66292424	HNRNPLL,JUND,ATF2,ATF7,CREB1,GABPB1,PATZ1,CREB1	37,43,61
chr11	66311853	66312689	FOXK1,ETS1,ZFP1,NR2F2,CBFB,XRCC5,RNF2,ZNF766,RAD21,CTCF,ZNF12,SMC3,HDAC2,STAG1,SIN3B,ZNF263,ZNF121,ZKSCAN1,MAX,CBX5,GABPB1,ZNF280B,TEAD1,MYNN,GATA2,TGIF2,UBTF,ZFX,YY1,ZNF83,PRDM10,MGA,NR2F1,ZNF217,ZKSCAN8,ZNF511,RREB1,KDM5B,MLX,ESRRA,GATAD2A,IRF2,ERF,ZBTB8A,ZNF639,ZSCAN29,BCL6,BRD4,NCOA2,ZC3H8,PHF20,PHF21A,KAT8,ZBTB26,KAT7,ETV5,E2F8,MTA1,KDM1A,FOXA3,ZFP91,KLF13,HINFP,MEIS2,SOX6,XRCC5,ZNF280B,SMAD4,SAFB2,GATA2,RBPJ,IRF9,HNRNPL,ARID4B,RBM39,MGA,POLR2G,GABPB1,EGR1,ERF,GMEB1,KDM5B,ZNF217,ESRRA,HNRNPLL,BCL6,PATZ1,NONO,RBFOX2,MAX,ZFP91,RBM39,ZNF7,CTCF,PRDM10,POLR2AphosphoS5,MGA,EGR1,POLR2A,HNRNPLL,NCOR1,POLR2G,RNF2,FOXP4,MAX,SIN3A,PRDM10,SMAD3,NONO,POLR2A,HNRNPLL,NRF1	12,15,44,54,55,60
chr11	66312955	66313897	TEAD4,PATZ1,ELK1,E2F1,ZNF12,E2F4,POLR2AphosphoS5,HDAC2,POLR2G,SMAD3,YY1,HNRNPK,ZFX,GABPB1,NONO,THRA,REST,POLR2A,CAMTA2,TFAP4,IRF2,NCOA2,FOXP4,BRD4,PTBP1,MXD1,HNRNPK,PATZ1,SMAD4,EGR1,ERF,PHF21A,GABPB1,NCOR1,ZNF253,MXD1,SOX6,HNRNPLL,SFPQ,ESRRA,UBTF,RBPJ,KDM5B,RBFOX2,ZFX,TCF3,EGR1,ZHX1,ARID4B,ZBTB7A,CTCF,PTBP1,ZFP91,ZNF121,HDAC2,HOMEZ,ELF1,ZZZ3,ZHX1,KDM5B,ESRRA,PATZ1,THRA,ZNF280B,HINFP,ZNF281,ZFX,HOMEZ,POLR2A,MAX,UBTF,POLR2AphosphoS5,NONO,TFDP1,POLR2G,RBFOX2,TEAD4	3,10,16,28,54
chr11	66316436	66316527	HIVEP1,HNRNPL,ZFP91	11
chr11	66317002	66317147	RBFOX2,HNRNPLL,ZFX,ZNF281,EGR1,SRF,PATZ1	11,51
chr11	66317407	66317515	HNRNPL,ARID4B,NRF1	11
chr11	66317949	66318552	PATZ1,SRF,RBM39,KDM5B,MTA1,USF1,PATZ1,MGA,MAX,ZFX,UBTF,ZNF281,TFDP1,E2F4,FOXP4,ZNF217,UBTF,GABPB1,TFDP1,CREM,FOXP4,CREB1,LCOR,ATF7,SOX6,ARID4B,GATAD2A,CEBPB,SMC3,CEBPG,ETS1,FOXA3,SMAD4,MAFK,MAFF,TFAP4,ZFP91,KAT8,KDM5B	8,10,21,32,43,52
chr11	66322414	66322479	ZFX,STAG1,CTCF,RAD21,SMC3,ARID4B,ZNF644	10,44
chr11	66328140	66328791	ZMYM3,CBX1,HIVEP1,PHF21A,IRF9,ZNF280B,SAFB2,DNMT1,ZNF12,ZHX1,ZBTB7A,KDM1A,BRD4,PATZ1,REST,NCOA2,ELK1,FOXP4,ZNF263,TFDP1,MYC,RBM39,MEF2D,TGIF2,ZNF589,USF1,MLX,ZFP91,IRF2,MNT,MAX,MGA,MXI1,ZFP1,RBPJ,STAG1,ZNF121,KLF6,BHLHE40,ADNP,MBD1,RNF2,MXD1,TEAD4,CEBPG,ZKSCAN8,RAD21,E2F8,MEIS2,ERF,CTCF,RELA,EGR1,TEAD1,SMAD4,TFE3,ZNF511,HDAC2,SMAD3,GABPB1,RREB1,CBFB,ETV6,KLF16,ATF6,FOXK1,E2F4,SMC3,XRCC5,ZNF281,ZFX,ARID4B,UBTF,NR2F6,CBX5,THRA,ZNF24,ATF3,BCL6,GATAD2A,LCOR,KDM4B,ZNF143,KAT8,ZBTB26,ZNF232,ZNF124,ZNF644,FOXA3,ELF1,ZNF217,HIVEP1,PHF21A,POLR2G,ZZZ3,ETV5,YY1,SOX6,ESRRA,ELK1,IRF2,ZKSCAN8,NR2F6,UBTF	2,3,22,34,44,46,57
chr11	66335812	66336100	PATZ1,MAX,TFDP1,HNRNPLL,POLR2A,RBFOX2	33
chr11	66336350	66336899	TAF15,TCF7L2,PHF20,PTBP1,POLR2G,MEIS2,SIN3A,ELF4,HNRNPLL,ELF1,ETV5,SOX6,IRF1,HNRNPL,ZSCAN29,KDM5B,GABPB1,AGO1,ZNF589,TAF15,IRF9,GMEB1,SAFB2,MEF2D,ZFP91,PHF21A,BCL6,SMAD4,MGA,ZNF431,CHD4,KAT7,E2F4,PCBP1,MYBL2,RBFOX2,ZNF280B,TCF7L2,RBM22,ZMYM3,HIVEP1,HINFP,MTA1,ZNF12,ZFP1,ESRRA,UBTF,E2F8,RNF2,HDAC2,ZNF639,ZKSCAN8,MXD1,KDM1A,EGR1,ZNF217,FOXK1,FIP1L1,FOXP4,ZNF224,CBX1,HMG20B,MLX,PHF20,ZNF232,RBM39,U2AF1,KLF16,NCOA2,ZBTB34,GATAD2A,POLR2G,ZNF143,DPF2,TFAP4,ATF6,MEF2A,CREM,SRSF1,CBX5,MNT,ELF1,MAX,HMG20A,ARID4B,MEIS2,ZFX,ZNF3,KAT8,HBP1,ATF1,MXI1,NR2F1,RBPJ,TFDP1,TFE3,CCAR2,HNRNPL,GABPB1,RELA,PATZ1,TEAD1,ERF,MAZ,TEAD4,XRCC5,FOXA3,ZBTB7A,THRA,CBFB,IRF2,IRF9,CEBPG,MEF2D,NR2F6,ZNF766,POLR2A,SMAD3,THRB,BHLHE40,KDM4B,ZNF511,ZFP91,MGA,SMC3,LCOR,STAG1,SIN3B,JUND,RAD21,CTCF,JUN,FOXP4,KLF16,RFX1,CBX5	9,13,30,40,44,47,59,60
chr11	66344934	66345368	AGO1,ZBTB34,CHCHD3,IRF1,MTA1,IRF9,POLR2A,KDM5B,ZFP91,MNT,POLR2G,NONO,RBFOX2,POLR2AphosphoS5,NCOA2,DPF2,TAF15,RBM39,ZSCAN29,SAFB2,ZC3H8,E2F8,FOXK2,SFPQ,TCF7L2,RBM22,HDAC1,ZHX1,ZBTB2,SOX6,CBFB,MYNN,SRSF1,MEF2D,ZNF318,KAT7,TARDBP,TBP,RNF2,ESRRA,ETV5,ZNF124,CBX5,RREB1,KDM4B,ZZZ3,SIN3A,LCOR,GABPB1,MBD1,PCBP1,CBX1,SMAD3,SIN3B,ZNF639,RBPJ,CREM,SMAD1,PHF20,KAT8,MAFK,ELF1,UBTF,KLF16,MAX,CREB1,PHF21A,GMEB1,FOXA3,HBP1,ZNF143,TFE3,HCFC1,ERF,SMAD4,ARID4B,ATF1,MEIS2,XRCC5,TFDP1,ATF3,HDAC2,IRF2,HOMEZ,FOXK1,NFYA,SRF,E2F4,NRF1,NCOR1,HIVEP1,MXI1,THRA,TGIF2,PATZ1,MLX,KDM1A,SUZ12,KLF6,TEAD1,AGO1,ZFX,HNRNPLL,RFX1,YY1,KDM5B,ZFP91,RBFOX2,HDAC1,MTA1,KLF16,NCOR1,KDM1A	3,6,18
chr11	66346855	66347601	HNRNPL,HDAC2,RBM39,ZFP91,MAX,KDM5B,NRF1,SMAD1,UBTF,ZFX,ZBTB2,REST,PHF20,ARHGAP35,STAG1,KLF6,MGA,ZNF431,GABPB1,MXD1,ZNF280B,EGR1,ARID4B,CBFB,TCF7L2,UBTF,E2F5,PRDM10,GABPB1,SMAD4,SMAD1,CBFB,ZFX,NONO,RBFOX2,HNRNPLL,UBTF	6,8,40
chr11	66347893	66348442	TAF15,RBFOX2,NONO,ZNF639,GABPB1,ZFX,FIP1L1,UBTF,POLR2G,TBL1XR1,POLR2AphosphoS5,RELA,MNT,ZNF24,POLR2A,DPF2,PATZ1,ETV5,FOXK1,TBP,RBM22,KLF13,ZC3H4,CBFB,CREB1,GTF2F1,ZKSCAN8,GATA2,MLX,ELK1,ARID4B,THRA,E2F8,TFE3,ZZZ3,ZBTB26,FOXA3,ZNF511,NCOA1,SOX6,KLF16,RREB1,ZNF124,TEAD1,SMAD4,GATAD2A,CBX5,ZNF639,LCOR,MAX,MYBL2,FOXP4,SMAD3,KDM4B,ARID3A,SIN3A,MGA,MEF2A,ZNF280B,POLR2G,KDM1A,ELF1,GTF2F1,ZNF511,KDM1A	2,23,49,55
chr11	66349131	66349189	CEBPB,CEBPG,GATAD2A,ZFX	46,57
chr11	66350726	66350769	ZMYM3,BRD4,MEIS2	2,6,28
chr11	66351189	66351669	CHD4,ATF2,EGR1,ATF7,ZBTB2,ZNF281,PHF21A,ARID3A,MAFF,BCL6,MYBL2,FOXK1,MAFK,FOXK2,ARID4B,RBPJ,CEBPG,GATAD2A,NR2F2,HDAC2,TFAP4,GATA2,HMG20A,ZNF511,KAT8,SOX6,CREM,DPF2,KDM1A,FOXA3,THRA,ZNF217,TEAD4,FOXJ3,ETS1,MLX,FOXA1,MEF2D,HOMEZ,TCF7L2,MGA,NR2F1,NCOA2,SMAD3,LCOR,TEAD1,MEF2A,TFE3,USF1,ERF,IRF2,TCF7,NR2F6,NCOR1,FOXP4,ATF1,E2F8,ZNF12,MAX,NFIC,POLR2A,TBP,THRB,POLR2AphosphoS5,ZHX1,SOX6,FOXJ3,MGA	25,51,54
chr11	66359714	66359738	SMAD4,NR2F6,ZNF281	49,60
chr11	66363225	66363431	AGO1,RBFOX2,AGO1	9
chr11	66364078	66364140	CTCF,STAG1,PCBP1	44,45
chr11	66366032	66366459	MGA,RBM22,MYBL2,MTA1,RBM39,AGO1,RBM22,ZFX,UBTF,ESRRA,NR2F6,POLR2AphosphoS5,SAFB2	8,12,27,62
chr11	66367627	66367832	SOX6,RBM39,POLR2G,POLR2AphosphoS5,AGO1	12,23,54,56
chr11	66371431	66371554	MEIS2,HCFC1,ZNF143,ZFP91	30
chr11	66371940	66372212	SMAD4,KLF16,EGR1,ZNF281,PATZ1,ZFP91,UBTF,SOX6,SRSF1,GABPB1,AGO1,RBFOX2,NONO,EGR1,HNRNPLL,UBTF,E2F4,RBM39,PATZ1,KAT8	6,11
chr11	66372416	66372759	KAT8,POLR2AphosphoS5,POLR2G,ELF1,GABPB1,ETV5,ZNF281,MAX,PHF8,ARID4B,MGA,KDM1A,NCOR1,ADNP,CHD4	6,28,38
chr11	66386249	66386364	CEBPB,CEBPG,ZNF121,LCOR,XRCC5,SMC3,RAD21,STAG1,HOMEZ,ERF,CTCF,CREM	10,42,44,46,50
chr11	66389168	66389224	FOXA3,STAG1,CTCF,GATAD2A,XRCC5,RAD21,ARID4B	32,44
chr11	66408548	66408977	MAFF,KLF16,SMC3,EGR1,ZNF511,E2F4,GABPB1,ZFX,MEF2D,THRA,RAD21,ZSCAN29,ERF,TEAD1,STAG1,XRCC5,HDAC2,RBM39,ARID4B,GATAD2A,TFE3,SOX6,CTCF,KAT8,TEAD4,YY1,ZFP91,CBFB,MAX,HNRNPLL,ZNF124,TAF15,JUND,MNT,ZFP36,KDM5B,EGR1,GATAD2A,HNRNPLL,RFX1	24,32,61
chr11	66418274	66418293	CTCF,JUND,REST	43,44,55
chr11	66418844	66418947	IRF9,MXD1,ZBTB49,HMG20B,NCOA2,E2F8,ZNF3,TEAD1,ZNF124,ZNF281,ZNF83,ZBTB26,KDM4B,BCL6,ZNF263,E2F4,MEF2A,TEAD2,ETV5,TFE3,HOMEZ,REST,KLF16,KLF6,LCOR,EGR1,ATF6,PRDM10,ZNF280B,HDAC2,ZNF12,ZNF589,ZFP91,MTF1,PATZ1,TGIF2,MEIS2,GABPB1,FOXA3,SMAD4,GATAD2A,TCF7L2,THRA,IRF2,ARID4B,SIN3A,ERF,HMG20A,MBD1,ZBTB2,KDM1A,ZHX1,ETV6,ZNF232,ZNF766,ZNF431,HBP1,YY1,FOXK1,STAT5B,CREB3,E2F1,XRCC5,FOXP4,SMAD3,ZNF511,ZNF644,RREB1,PHF20,EHMT2	7,12,30,33,60
chr11	66421747	66421836	FIP1L1,PTBP1,NRF1,AGO1,TAF15,USF1,HNRNPLL,ZNF512,SRSF1,MXI1,HNRNPL,SIN3B,HCFC1,ZFP91,HDAC1,PRPF4,BRD4,FOXM1,TEAD4,RFX5,DNMT1,LCOR,DPF2,ZNF143,FOXJ3,ZFX,SMAD4,ZNF7,TFAP4,CCAR2,NR1H2,ZNF780A,MAFG,SAFB2,NFE2,KDM4B,MTA1,GABPB1,CEBPG,TFDP1,MAX,ELF1,ZHX1,ZNF253,ZNF146,ESRRA,SMAD1,MTF1,PATZ1,ZNF124,ZNF281,ZNF217,ZSCAN29,PHF20,ETV5,ARID4B,HBP1,MYBL2,NFIC,ZNF589,SKIL,NCOA1,TEAD2,NFATC3,CBFB,STAT5B,FOXP4,IRF2,ZNF24,MNT,TFE3,TGIF2,TCF7L2,DDIT3,DMTF1,ZBTB34,ZBTB49,HMG20A,PBX2,BRF2,RELA,ELK1,ZBTB8A,ZZZ3,TEAD1,ZNF644,ZKSCAN8,SIN3A,ZC3H4,CHCHD3,KLF13,GATA2,ETV6,CBX5,ZNF740,ZNF263,STAG1,RBM39,ZBTB2,IRF9,FOSL1,NFYA,GATAD2A,MBD1,RREB1,HINFP,ZNF121,KAT7,XRCC5,U2AF1,ZBTB26,ZKSCAN1,ATF4,MEIS2,NR3C1,RNF219,PHF21A,KLF6,MYNN,ZNF232,HMG20B,ZNF511,HOMEZ,ATF6,MTA3,TRIM24,MXD1,KDM5B,ZNF639,BCL6,ZNF83,UBTF,ZNF766,E2F5,FOXA3,SFPQ,E2F8,ARHGAP35,ZNF431,SMAD3,FOXK1,ZNF12,ZBTB40,HDAC2,ZNF354B,MLX,NCOA2,NFE2L1,E2F1,CAMTA2,RBPJ,THRB,ZNF384,SOX6,CREB3,MEF2A,ZNF318,IRF1,E2F4,TCF3,RCOR1,YY1,ZNF280B,THRA,REST,EGR1,KAT8,KLF16,ARID2,SETDB1,ZNF224,ERF,ZFP1,EHMT2,ZC3H8,GMEB1,HIVEP1,MEF2D,GTF2F1,CBX1,JUNB,ZNF707,ZNF778,TBL1XR1,PRDM10,ZNF3,CEBPB,ELF4,ADNP,CREM,NR2F2,NR2F1,MGA,RAD21,ATF1,KDM1A	17,32,38
chr11	66430145	66430193	REST,RAD21,STAG1,ARID4B,CTCF,SMC3,XRCC5	25,42,44
chr11	66438640	66439370	MXD1,E2F4,TAF15,TARDBP,SRSF1,RBFOX2,NONO,ZNF217,RBPJ,UBTF,E2F1,GABPB1,POLR2G,ARHGAP35,KLF6,ZFX,ZNF224,YY1,KAT7,KAT8,PHF20,POLR2AphosphoS5,PHF8,POLR2A,SIN3B,SIN3A,TFDP1,MEF2D,THRA,IRF2,PHF21A,NR2C2,NR2F2,E2F8,NR2F6,NR2F1,THRB,HDAC1,TBP,ZFP91,GMEB1,NCOR1,MLX,MEF2A,FOXK1,FOXK2,ZNF124,FOXA3,HDAC6,CREM,KLF6,KDM1A,EHMT2,MBD1,ZNF224,E2F1,MNT,KAT7,TEAD4,ERF,KLF16,KAT8,PHF20,NCOA2,ZFX,ZNF143,SMAD3,GABPB1,TEAD1,SMAD1,POLR2A,SIN3A,CREB1,THRA,ARID4B,HCFC1,GATAD2A,SUZ12,NR2C2,SOX6,LCOR,HINFP,RAD21,NRF1,ZBTB26,FOXK1,CTCF,STAG1,SMC3,ZFP91,TFAP4,CREM,KDM1A,ZNF121,ZMYM3	4,13,18,44,46
chr11	66440134	66440384	E2F8,TCF7L2,POLR2A,POLR2G,POLR2AphosphoS5,PATZ1,PHF21A,NFYA,MAFK,HOMEZ	40,52
chr11	66440747	66441203	ZFX,UBTF,ZFP91,MGA,DNMT1,GABPB1,UBTF,ZBTB8A,GABPB1	8
chr11	66466373	66466773	TFAP4,HNRNPK,BRD4,HNRNPLL,ZFX,ERF,PATZ1,MEF2D,KDM4B,CREM,HIVEP1,RBPJ,POLR2AphosphoS5,SIN3A,BCL6,SMAD4,ETV5,POLR2G,ZFX,HNRNPLL	8,56
chr11	66466924	66466995	USF1,RBFOX2,POLR2G,RBPJ,MAX	11,31
chr11	66467196	66467613	RBFOX2,SIN3A,MAX,CTCF,UBTF,GABPB1,EGR1,MXD1,ARID4B,ZFX,SMAD1,UBTF,ARID4B	6,47
chr11	66467858	66468002	ZFP91,RFX1,RREB1	30,50
chr11	66475806	66475866	RBFOX2,GABPB1,AGO1	11
chr11	66479035	66479244	KLF16,KDM1A,ZBTB7A,STAG1,CTCF,RAD21,SMC3,MEIS2,XRCC5,PBX2,ZMYM3,ADNP,KDM1A	4,22,26,28,41,44
chr11	66479562	66479639	CBX5,HNRNPH1,USF1	23,31,55
chr11	66479910	66480847	HNRNPLL,ARHGAP35,PTBP1,MYBL2,THRB,TFE3,MTA1,ZSCAN29,ZHX1,SRSF1,PHF8,KDM5B,POLR2A,AGO1,MEIS2,ARID2,LCOR,POLR2G,TBP,ZFP91,RNF2,KLF16,ZNF281,RELA,EGR1,CBX5,ARHGAP35,ZFX,RBM39,ERF,RBPJ,ZNF431,IRF2,CBFB,ZNF253,UBTF,MAX,ZBTB26,MGA,POLR2AphosphoS5,TCF7L2,THRA,ZZZ3,KLF6,ZNF589,PHF20,SMAD4,ZNF639,NONO,E2F8,FOXK1,STAT5B,RBFOX2,MXD1,MXI1,ZBTB2,KAT8,TFDP1,NRF1,MNT,TGIF2,BCL6,HNRNPK,E2F4,FOXA3,ARID4B,XRCC5,GMEB1,FUS,CREB1,HDAC2,SOX6,HNRNPLL,NFYA,PBX2,AGO1,RNF2,ETV5,KLF16,ZFP91,EGR1,PATZ1,ZFX,KDM5B,IRF2,GABPB1,RBM39,ELF1,PHF20,NONO,MGA,GABPA,ZNF740,ERF,HBP1,TAF15,YY1,RBFOX2,POLR2A,KAT8,TFAP4,CREM,POLR2AphosphoS5,PCBP1,ZNF12,ELF4,POLR2G,RBPJ,LCOR,SIN3B,ZC3H4,HIVEP1,DNMT1,SIN3A,ARID4B,PTBP1,MEF2D,HDAC1,NR2F6,GABPB1,HNRNPLL,PHF21A,NR2F2,TAF15,TFAP4,ZC3H4,ZNF121,HDAC1,NR2F6,KDM1A,PHF21A,NR2F2,ADNP,ZMYM3,CHD4	12,30,38,56,60
chr11	66481970	66482057	ADNP,KDM1A,JUND,ZMYM3	28,60
chr11	66495167	66495199	STAG1,CTCF,RAD21	44
chr11	66509272	66509658	ZNF217,MTA1,ETS1,TFAP4,ZNF281,MAFK,JUND,MAFF,MAX,CEBPG,ARID4B,DNMT1,USF1,ARID4B	11,37,52
chr11	66510431	66510892	ZBTB49,ZNF431,PHF21A,ERF,FOXJ3,MEIS2,MEF2D,PRDM10,ELK1,CCAR2,ZNF143,XRCC5,GABPA,SMAD3,ZNF263,NFYA,CREM,FOXA3,HBP1,USF1,LCOR,PATZ1,MAX,ELF1,TBP,KDM4B,U2AF1,FOXK1,PCBP1,HINFP,ETV5,BCL6,TCF3,E2F8,ZFP91,KAT7,SRF,NFE2L1,GATAD2A,ESRRA,E2F4,BRD4,HDAC2,KAT8,KLF16,ZBTB40,TFDP1,GABPB1,EGR1,CBX5,ZNF639,CBX1,ZKSCAN1,HCFC1,RREB1,IRF2,MBD1,TGIF2,GMEB1,ZNF217,HOMEZ,ZFP1,SIN3A,AGO1,ZHX1,UBTF,TEAD1,MXI1,THRA,TAF15,DNMT1,RBPJ,TBL1XR1,TCF7L2,CBFB,KDM1A,TARDBP,ARID4B,PHF20,RBFOX2,RBM22,KLF6,MXD1,RBM39,YY1,TEAD4,IRF9,RFX1,POLR2A,HNRNPLL,U2AF2,SOX6,SIN3B,POLR2AphosphoS5,HIVEP1,NONO,POLR2G,KDM5B,SFPQ,ZFX,ZNF280B,ESRRA,RBM39,KDM5B	8,18,57
chr11	66545905	66546856	ZFP91,YY1,ARHGAP35,MTA1,HNRNPK,FUS,IRF9,TARDBP,CREB3,ETV6,ZNF766,BRD4,DNMT1,NCOA1,MEIS2,SAFB2,ZNF263,NONO,MNT,RBFOX2,ZFX,POLR2AphosphoS5,SIN3A,POLR2G,POLR2A,ETV5,MGA,ZNF232,GABPA,TFAP4,HDAC2,PRDM10,PHF20,RBM39,SMAD1,GABPB1,FOXK1,ARID4B,KLF16,ELF1,UBTF,KDM4B,MXD1,EGR1,KAT8,TFDP1,HNRNPLL,PBX2,SRF,NFYA,GMEB1,ELF4,ZBTB26,PHF21A,ZZZ3,ZNF740,HIVEP1,NCOA2,GATAD2A,CREB1,HNRNPK,SRSF1,E2F4,KDM5B,ERF,MEIS2,RBFOX2,POLR2AphosphoS5,SMAD1,GABPB1,CREM,MXD1,HNRNPLL,PATZ1,ZBTB26,RBM39,SOX6,ZNF224,HIVEP1,ZNF511,CHD4,ERF,ZMYM3,ADNP,KDM1A,ZFP36,CHD4,PCBP1,YY1,KDM1A,SRF	28,30
chr11	66547710	66547987	NR2F6,PATZ1,MAFF,MAFK,HNRNPL,PATZ1	10,11,52
chr11	66579155	66579469	ZNF263,ZBTB7A,XRCC5,SMC3,CTCF,STAG1,SMAD3,TEAD1,YY1,MEF2D,ARID4B,TEAD4,RAD21,ZFX,GATAD2A,SMAD4,ZNF124,SFPQ,NRF1,TFDP1,PATZ1,HDAC2,ERF,MAX,EGR1,MNT,MTA1,ARID4B,ERF	10,20
chr11	66586339	66586375	CEBPG,TEAD1,TEAD4	46
chr11	66590177	66590435	GATAD2A,NR2F6,BCL6,HDAC2,LCOR,NCOR1,CEBPG,NCOA2,TCF7L2,ARID3A,TCF7,CEBPB,SOX6,KDM1A,TEAD1,NCOR1,KDM1A	12,46
chr11	66591341	66591403	LCOR,ZNF644,NCOA2,GATAD2A,MGA	36,47
chr11	66592517	66593606	MEF2D,ARHGAP35,TEAD4,ZNF232,BRD4,FOXP4,ZNF318,PRPF4,ZNF12,HMG20A,GATA2,PRDM10,E2F1,LCOR,E2F5,SMAD4,ZNF121,ZNF766,E2F4,THRA,TARDBP,ADNP,ETV5,NCOR1,TFDP1,IRF2,ZNF143,TFAP4,UBTF,MEF2A,STAT5B,KDM4B,MAX,ESRRA,ZKSCAN8,ZHX1,HDAC2,NCOA2,GABPB1,GATAD2A,ARHGAP35,MEIS2,RREB1,CBFB,STAG1,ZNF281,ZNF511,RBM39,ZC3H4,HMG20B,KAT7,ZFP1,XRCC5,RAD21,YY1,CTCF,MEF2D,ZNF124,MXD1,U2AF1,ELF1,ZNF217,CREM,RBPJ,CEBPG,TEAD1,KAT8,ZFP91,CREB1,FOXJ3,IRF9,MGA,RELA,PHF20,TCF7L2,NFYA,BCL6,ARID4B,ZBTB2,KLF16,CBX5,PHF21A,ZNF232,HINFP,PATZ1,GTF2F1,TAF15,FOXK1,E2F8,KDM5B,KDM1A,ZNF146,ELK1,ZNF707,SOX6,EGR1,MNT,ZBTB26,SIN3A,IRF2,GABPB1,RFX1,ZC3H8,RBM39,XRCC5,MXI1,YY1,GATAD2A,ZFP91,NRF1,NFYA,MGA,FOXK1,TAF15,GMEB1,HNRNPLL,ZNF431,ZNF280B,ARID4B,RBFOX2,UBTF,POLR2AphosphoS5,NONO,ZNF263,KLF16,ZNF224,POLR2A,HNRNPL,POLR2G,GABPB1,KAT8,DPF2,E2F8,ZZZ3,PHF20,ZFX,KDM5B,PHF8,ZFP91,NRF1,EGR1,ZNF224,PRDM10,ZNF281,RREB1	2,3,6,8,50
chr11	66596942	66597018	CHD4,KDM1A,ZMYM3	28
chr11	66607255	66607737	HNRNPL,ZFP91,MTA1,NCOA2,ZNF644,CREM,PHF21A,NR2F6,GATAD2A,PATZ1,ZBTB7A,SOX6,CEBPG,TGIF2,HMG20A,SFPQ,SMAD4,NCOR1,LCOR,MEF2D,ZNF217,MGA,HDAC2,ARID4B,STAG1,HNRNPL,KDM1A,MEIS2,SOX6,ZNF384,ZNF3,ZNF121	10,12,28,37,44,46
chr11	66616142	66617265	CBFB,MYNN,THRB,BCL6,TAF15,FOSL1,HIVEP1,NCOR1,NCOA2,ZNF12,UBTF,ATF6,KLF6,PATZ1,PHF20,ZFX,PCBP1,HMG20A,HNRNPLL,GATAD2A,SMAD3,TCF7L2,PRDM10,PHF21A,MYNN,KAT8,ZBTB26,ZNF639,MXD1,FOXJ3,MGA,FOXP4,ZNF143,ZNF263,BRD4,MBD1,SMAD4,HDAC2,MEIS2,ZNF740,ZNF232,ZBTB8A,THRA,FOXK1,KLF16,MAZ,HNRNPUL1,RBPJ,GTF2F1,HOMEZ,EGR1,ZNF281,TFDP1,TGIF2,CHD2,E2F4,E2F1,FOXK2,ZHX1,ERF,ZSCAN29,NFYA,PBX2,SRF,SOX6,NONO,GABPB1,KAT8,NRF1,E2F8,PCBP1,E2F5,TAF15,TBP,IRF2,SRSF1,ZNF589,KLF6,POLR2G,POLR2AphosphoS2,GMEB1,YY1,PHF21A,MGA,ZNF263,ZFX,POLR2AphosphoS5,MEF2D,FOXK1,MEIS2,RBM39,POLR2A,BRD4,E2F1,E2F4,SIN3A,RBFOX2,AGO1,ZBTB26,SMAD3,IRF1,HDAC1,KDM5B,MNT,ZNF766,HBP1,CREB3,CBFB,ZFP91,SFPQ,EGR1,PHF8,NFYA,ZSCAN29,HINFP,IRF9,ZC3H8,MTA1,ZZZ3,ZNF318,TEAD2,CBX5,ARID4B,NONO,STAG1,NRF1,E2F8,PCBP1,RNF2,MAX,HNRNPLL,MGA,GMEB1,RBM39,AGO1,RBFOX2,ZKSCAN8,SAFB2,KDM5B,ZFP91,DNMT1,SIN3A,ETV6,HINFP,BCL6,PTBP1,CBX5,ETV5,ZZZ3,ARID4B,ARID2,SFPQ,GABPB1,CREB1,ZBTB34,IRF9,HBP1,TGIF2,EGR1,FOXK1,HNRNPLL,FUS,RBFOX2,MTA1,PATZ1,HNRNPK,ARID2,UBTF	2,18,38,54,60
chr11	66619152	66619306	RBFOX2,POLR2A,RFX1	23
chr11	66629542	66629607	POLR2G,JUND,ATF7,ATF2,JUN	23,43
chr11	66630026	66630150	FOXA3,POLR2G,POLR2A	10,23
chr11	66638201	66639032	ZNF224,ZNF318,ZNF639,KDM1A,ZNF280B,RNF2,MNT,ZNF740,ZBTB49,SMAD1,ZFX,MYC,ZC3H4,NCOA2,E2F5,MGA,TFDP1,BRD4,MAX,HBP1,DMTF1,MXD1,ZNF511,IRF9,SAFB2,POLR2A,MTA1,CAMTA2,UBTF,PRDM10,KDM5B,XRCC5,E2F4,POLR2AphosphoS5,ATF6,EGR1,SFPQ,U2AF1,RBPJ,BCL6,TCF7L2,E2F8,GTF2F1,RBFOX2,TFE3,TBP,GABPB1,POLR2AphosphoS2,KLF6,AGO1,RNF2,CEBPG,ERF,TAF15,CEBPB,ZNF280B,HNRNPLL,MAFK,HOMEZ,GMEB1,SOX6,E2F1,PBX2,CREB1,ELF1,NFYA,XRCC5,PHF21A,FIP1L1,TBP,RBM22,CREM,KDM5B,HBP1,ZHX1,NCOA2,PRDM10,SIN3A,U2AF1,GTF2F1,ZKSCAN8,HNRNPLL,KLF16,YY1,ERF,PHF20,ZNF281,GABPB1,ZFP91,AGO1,RBPJ,RBFOX2,KAT8,ZFX,NONO,POLR2AphosphoS2,HCFC1,E2F8,POLR2G,TGIF2,REST,ARID4B,TFE3,FOXA3,POLR2AphosphoS5,KDM4B,POLR2A,HDAC2,ZNF511,CBFB,PCBP1,LCOR,NFIC,MTA1,PHF8,RBM39,NFRKB,UBTF,ZBTB33,ZNF83,ZNF280B,E2F5,HBP1,PRPF4,ZNF281,ZFP91,KDM1A	5,18,44,45
chr11	66643886	66643991	RBM22,HNRNPLL,RBFOX2	6,9
chr11	66648340	66648499	RBM39,RBM22,POLR2G	11,23
chr11	66649427	66649485	POLR2AphosphoS5,POLR2G,POLR2A	23
chr11	66677565	66678739	CBFB,ETV5,ZBTB7A,NFRKB,PCBP1,ESRRA,SOX6,CAMTA2,CHD4,MTA1,HBP1,ELK1,RBM39,KAT7,RBFOX2,SMAD3,HNRNPK,PHF8,ARID4B,TARDBP,YY1,MYNN,AGO1,FOXA3,NONO,ZNF511,POLR2AphosphoS5,ZNF121,ZFP91,KAT8,SFPQ,HNRNPUL1,MAX,NCOA1,THRA,HDAC1,GATAD2A,NCOA2,TFE3,ETV5,SRSF1,ERF,MXI1,ZNF318,GABPB1,TFDP1,NRF1,E2F8,KDM5B,HINFP,IRF2,GMEB1,MEF2D,CHD2,ZBTB33,PHF20,HDAC2,ELF1,E2F1,ZNF766,MGA,NFYA,E2F4,ZNF281,FOXK1,TAF15,ZNF431,EGR1,E2F5,CREB1,USF1,SMAD4,FUS,NR2C2,FIP1L1,MNT,TGIF2,XRCC5,RBFOX2,NONO,FOXA3,ZFP91,ARID4B,HNRNPLL,TCF7L2,RBM39,ZBTB7A,CREM,ZNF121,NRF1,PHF21A,GMEB1,ZFX,POLR2AphosphoS5,TBP,ZNF280B,SIN3A,HIVEP1,UBTF,HBP1,MGA,POLR2G,U2AF1,POLR2A,ZNF253,KDM5B,ESRRA,MYBL2,BRD4,ATF1,PHF8,XRCC5,SOX6,CHD4,CREM,DNMT1,SIN3A,FOXP4,ZFP1,HBP1,ARHGAP35,KDM1A,SOX6,PATZ1,RREB1,FOXA3,SMC3,MAFF,SMAD3,STAG1,RAD21,CTCF,SMAD4,CBFB,TEAD1,RBPJ,ZNF511,ARID4B,LCOR,ETV5,TFDP1,HDAC2,ZMYM3,IRF2,MLX,ZNF124,ZNF644,TFE3,ZKSCAN8,MEIS2,ZNF280B,ADNP,ZNF217,CBX1	8,28,30,44,46,49
chr11	66694823	66695193	MAFK,NR2F1,PATZ1,FOXK1,TEAD1,TBL1XR1,SMAD1,EGR1,SOX6,IRF2,MAX,ZNF511,SMC3,ARID3A,FOXA3,TEAD4,ARID4B,CTCF,TFDP1,KLF16,HOMEZ,XRCC5,SMAD3,RAD21,RBM39,STAG1,HMG20A,ZFP91,RREB1,UBTF,ZNF124,CBFB,KDM4B,TFE3,MAFF,KAT8,SMAD4,ZFP1,ZNF83,TFAP4,KDM1A,ZNF318,HDAC2,CEBPG,ESRRA,PRDM10,ERF,ZNF217,RBPJ,ZFX,LCOR,GATAD2A,GMEB1,ZNF766,CBX5,NRF1,THRA,NFYA,MEIS2,BCL6,NR2F6,REST,ETV5,ELF1,HNRNPLL,ZC3H8,ZNF232,MTA1,PHF21A,GABPB1,ELK1,FOXP4,SOX6,KDM5B,ESRRA,FOXP4	18,20,44,47,52,57
chr11	66718440	66718878	ZBTB26,AGO1,RBM39,MTA1,KDM5B,EGR1,KDM1A,SRSF1,HNRNPLL,MGA,ZNF263,ZFP91,MAX,ARID4B,TFAP4,SMAD3,ZNF644,HDAC2,PHF21A,STAG1,UBTF,U2AF2,TGIF2,HNRNPL,RBPJ,TAF15,SMAD4,ZFX,RBM39,CTCF,GATAD2A,PATZ1,XRCC5,AGO1,NR2F1,ZNF124,ZMYM3,KAT8,ERF,SFPQ,TAF15,ZNF644,HNRNPL	3,11,18,20,28,44,47
chr11	66720359	66720668	PATZ1,SMAD4,GATAD2A,ZNF644,JUND,RREB1,HNRNPL,SIN3A,USF1,TFAP4,EGR1,MXI1,RFX5,IRF2,GABPB1,ARID4B,TFE3,RFX1,U2AF2,ETV5,ELF1,PHF20,GABPA,HNRNPLL,CBX5,KAT8,ZFX,POLR2G,UBTF,POLR2A,CBX5	12,16,24,44,51,61
chr11	66727310	66727854	ERF,CBX2,EZH2,PHF21A,EGR1,UBTF,ZFX,MGA,HNRNPLL,GABPB1,MXD1,RNF2,RBM39,TFDP1,KDM5B,MAX,NONO,LCOR,ERF,RBFOX2,ZNF263,LCOR	6,26,61
chr11	66742980	66743014	ATF7,ATF2,JUND	43
chr11	66744286	66745229	ZKSCAN8,ZNF253,SRSF1,BCL6,RNF2,ZNF224,ZC3H8,MTA1,ZSCAN29,ETV6,TAF15,SMAD3,ARHGAP35,LCOR,CBFB,NONO,RBM39,KDM5B,PHF20,ZNF766,KLF6,E2F8,ARID4B,MGA,HMG20A,ZFP91,ETV5,FOXK1,KAT8,ZFX,SIN3A,ESRRA,UBTF,RBPJ,ZBTB33,POLR2G,ERF,KLF16,E2F5,POLR2AphosphoS5,KAT7,MXD1,RBFOX2,PATZ1,GABPB1,FUS,E2F4,MNT,HNRNPLL,NRF1,TFDP1,ZBTB2,MAX,KLF6,EGR1,ESRRA,RBPJ,ZBTB7A,TAF15,DNMT1,ARID4B,E2F8,KAT7,KDM1A,SFPQ,MGA,KAT8,PATZ1,RBM39,ZFP91,KDM5B,UBTF,ARID4B,PCBP1,HNRNPLL,ZFP91,GATAD2A,UBTF,HNRNPL	33,37,54
chr11	66745438	66745521	UBTF,ARID4B,HNRNPL	44,56
chr11	66768145	66768230	NCOR1,ATF7,CEBPB,CEBPG,JUND,ATF2,ZNF384	43,46,49
chr11	66789706	66789930	CHD4,ADNP,KDM1A,ZNF3,ZMYM3,CREB1,FOSL1,FOXA3,JUND,FOXA1,ARID3A,SMAD4,GATA2	28,60
chr11	66834154	66834251	ATF2,KDM1A,CHD4	28,43
chr11	66834433	66834491	SMC3,STAG1,KDM1A,CTCF,RAD21,NR2F2,NR2F1,ARID4B,NR2F6,TEAD1,ZFP1	3,12,44,56
chr11	66842982	66843865	GABPA,ETV5,ZNF263,ERF,HBP1,GABPB1,ARHGAP35,ZNF280B,UBTF,ZNF83,NFE2L1,ZFP91,KDM5B,PATZ1,ZNF12,KAT7,MGA,ZBTB2,MXD1,ZNF124,TARDBP,ETV5,HINFP,ZNF263,RNF2,ZNF431,ZFX,IRF2,UBTF,MEIS2,ZFP91,ERF,SRSF1,KLF6,SIN3A,POLR2AphosphoS5,CEBPB,MNT,RBM39,ELF1,GMEB1,E2F4,XRCC5,ATF2,ARID4B,ZNF124,RBFOX2,POLR2G,KAT8,NR2C2,GABPB1,KLF16,CREB1,MGA,SRF,NFYA,MXI1,JUND,ATF3,PHF20,HCFC1,CBX1,TEAD4,CREM,RNF2,ATF1,TFDP1,FUS,ZHX1,MAX,TBP,SIN3B,ZFX,YY1,REST,NONO,MEIS2,E2F8,IRF9,ZFP91,BCL6,RELA,POLR2A,POLR2AphosphoS5,SAFB2,MTA1,AGO1,EGR1,PHF8,U2AF1,RBFOX2,POLR2G,XRCC5,TAF15,NRF1,HNRNPLL,AGO1,RBM39,U2AF1,HNRNPL	30,41,43,51
chr11	66845907	66845954	POLR2G,CTCF,RBFOX2,AGO1	9,44
chr11	66852282	66852327	CTCF,ZNF143,TAF15	9,32
chr11	66855985	66856308	MEF2D,FOXP4,ELF1,PHF20,POLR2G,POLR2AphosphoS5,NONO,GMEB1,AGO1,UBTF,MGA,RBFOX2,GABPB1,ETV5,E2F4,ARID4B,PHF21A,NRF1,TAF15	6
chr11	66856510	66856816	MAX,PATZ1,ZNF740,USF1,HNRNPLL,RBFOX2,AGO1,HNRNPL,RBM39,RBFOX2,YY1	9,31,51
chr11	66857508	66858055	GABPB1,POLR2G,PATZ1,ZBTB7A,UBTF,POLR2G,GABPB1,AGO1,POLR2G,ZFP91,AGO1	6,9,11
chr11	66868856	66869185	EGR1,STAG1,ARID4B,RBM39,TFDP1,CTCF,GATAD2A,RAD21,BCL6,MAX,ELF1,XRCC5,GABPB1,ZFP91,PATZ1,TFAP4,USF1,HNRNPLL,HNRNPL,KDM5B,HNRNPL	11,36,50
chr11	66883335	66883365	CTCF,STAG1,ZFP91,RAD21,MAX,ELF1,ETV5,GATAD2A,GABPB1,XRCC5	16,50
chr11	66884584	66884722	NCOA2,FOXJ3,E2F8,MAFK,GATAD2A,FOXA3,MAFF,FOXK1,SKIL,CREM,ZNF281,SMAD4,TBL1XR1,PATZ1,BCL6,NCOR1,FOXP4,GMEB1,SOX6,PHF21A	4,32,42,52
chr11	66892307	66892546	ZSCAN29,TCF7L2,ZFX,CTCF,SMAD3,TFE3,SIN3A,MAFK,CEBPG,MAFF,EGR1,TEAD1,MAFG,STAG1,TFAP4,FOSL1,RBPJ,JUND,UBTF,ERF,MLX,KAT8,FOXA3,HDAC2,ZNF511,RAD21,TGIF2,JUN,MAX,SMAD4,FOXK1,IRF2,PBX2,ARID4B,XRCC5,FOXP4,GATAD2A,ETV5,CREB1,ZBTB26,RREB1,E2F8,BHLHE40,HMG20A,HOMEZ,CBX5,SOX6,ZNF644,NR2F6,MEIS2,KDM1A,MGA,ZNF431,EGR1	8,10,22,44,52,60
chr11	66901736	66902687	ADNP,CHD4,EHMT2,STAG1,TCF3,KLF16,KLF6,MBD1,FOXA1,CBFB,TBL1XR1,NFIC,THRA,ZNF644,ELF1,ZNF281,HBP1,MYBL2,ZFP1,ETV6,ZNF263,MLX,FOXA3,ZNF511,FOXP1,CEBPG,ESRRA,EGR1,ZNF766,GATAD2A,SOX6,PRDM10,GABPB1,SMAD4,GMEB1,TGIF2,REST,PATZ1,SMAD3,ETV5,KDM4B,KAT7,NFYA,ZBTB34,ETS1,USF1,TFAP4,RBPJ,BCL6,GATA2,FOXP4,FOXJ3,TCF7,NCOA2,FOXK1,LCOR,MEF2A,ERF,TCF12,ZBTB26,ARID4B,ZNF217,ATF6,FOXK2,BRD4,HOMEZ,MAX,E2F8,KAT8,TFE3,ZNF124,HMG20A,THRB,DPF2,IRF2,TCF7L2,UBTF,ZKSCAN8,HDAC2,NR2F1,ZNF12,RREB1,SKIL,HMG20B,NR2F2,NR2F6,CREM,TEAD1,NCOR1,HDAC1,PHF21A,HNRNPL,ARID3A,MEF2D,KDM1A,ZNF121,RBFOX2,ZNF318,NONO,MGA,MAFF,NCOA1,POLR2G,SOX6,ZFP91,KAT8,ATF6,MGA,KAT7,ZFP91,ZC3H4	9,55
chr11	66905155	66905265	MAFK,MAFF,ZFX	24,52
chr11	66906215	66906712	ZNF24,ZNF3,POLR2A,ZNF146,HBP1,ARID4B,POLR2G,HDAC2,KDM1A,POLR2AphosphoS5,RREB1,GATAD2A,SAFB2,TEAD4,NCOR1,ETV5,SMAD4,UBTF,BRD4,THRB,ELK1,FOXP4,TFE3,SOX6,PRDM10,ZHX1,POLR2G,KDM1A,FOXA3,GATAD2A,NCOR1,CREB1,NRF1,RBFOX2,POLR2G	23,28,36,37,51,60
chr11	66907032	66907404	KDM5B,MGA,USF1,MAX,MXD1,TFE3,NCOA2,ZFX,ZNF644,TFDP1,NFE2L1,ERF,E2F8,TGIF2,ESRRA,ZC3H4,SMAD4,DPF2,FOXK1,ZC3H4	36,42,45
chr11	66907868	66908332	HIVEP1,POLR2G,POLR2AphosphoS5,ZBTB26,XRCC5,KDM1A,MEF2D,MAX,ZBTB34,E2F4,NCOR1,ZNF384,ZFX,PATZ1,HOMEZ,ZNF217,TFAP4,NR2F1,CREM,THRA,ZFP1,HMG20A,HIVEP1,SOX6,TFE3,NR2F2,FOXA3,ERF,PRDM10,ZNF146,HDAC2,KLF16,BCL6,GATAD2A,MEF2A,ARID4B,SMAD4,NR2F6,TCF7L2,ZNF644,NCOA2,LCOR,CEBPG,KAT8,IRF2,MEIS2,STAG1,FOXP4,POLR2G,TCF7,GMEB1,XRCC5,KDM1A,RBM39,ATF2,RFX5	3,12,13,43,44,47
chr11	66913015	66913360	ZFP91,XRCC5,GTF2F1,E2F4,ERF,ZNF644,GATAD2A,ZFX,ZFP91,NCOR1,SOX6,XRCC5,KDM1A,NR2F6	16,51
chr11	66950210	66950443	FOXA3,MAFK,ZHX1,JUND,KAT8,RREB1,ARID4B,NFE2,MAFF,CREB1,ATF7,SOX6,JUN,TGIF2,CREM,ATF2,HMG20A,TEAD1,ETS1,ATF1,XRCC5,ZNF644,GATAD2A,FOXK1,NFIC,NCOA2,ZNF12,BHLHE40,ZFX,THRA,MBD1,RREB1,POLR2G,THRB	6,13,43,47,60
chr11	66956817	66956988	HMG20B,KDM1A,EGR1,ARID4B	7
chr11	66957928	66958970	ZMYM3,KDM1A,ADNP,ZBTB7A,ZNF281,CBX1,RBFOX2,BRD4,STAG1,TAF15,ZNF740,NONO,POLR2A,FUS,ZNF12,POLR2G,POLR2AphosphoS5,KAT7,TEAD4,ZNF281,SMAD4,UBTF,TGIF2,RFX1,TFAP4,SIN3A,PHF20,TBP,ZHX1,YY1,CBFB,PATZ1,NCOR1,PTBP1,RBFOX2,PBX2,NFYA,CREB1,E2F5,HNRNPL,E2F4,CREM,GMEB1,RBM39,TCF7L2,ZHX1,HNRNPLL,RBPJ,ATF1,ZKSCAN8,HINFP,ZNF589,XRCC5,ZFP1,ZFP91,EGR1,ERF,USF2,USF1,ARID4B,GABPB1,MNT,TFDP1,SIN3A,KAT8,KLF16,PTBP1,ATF3,MEF2D,ZNF780A,PCBP1,BRF2,RAD51,NCOR1,IRF9,ELF1,MLX,PATZ1,PHF20,ZNF431,CREB1,ELF4,HOMEZ,SOX6,ETV5,HDAC1,ZNF707,SMAD3,NFYA,ZBTB26,MYBL2,ZNF224,TFE3,ETS1,E2F4,CREM,ZNF253,NCOA2,E2F8,ZNF146,MGA,PHF21A,MBD1,BCL6,FOXK1,ZNF511,BHLHE40,CBFB,MXD1,ATF4,ESRRA,RNF2,GMEB1,ZNF280B,MXI1,HDAC2,CEBPG,MAX,IRF2,HBP1,FOXK2,ZNF639,ZBTB34,POLR2G,SAFB2,ZNF281,KLF6,KDM1A,THRA,TCF7L2,KDM5B,GATAD2A,ZBTB49,LCOR,NFE2,HIVEP1,TEAD4,ARID2,CHCHD3,SMAD4,POLR2AphosphoS5,EGR1,ZFP91,ERF,HMG20A,SOX6,ZNF224,MGA	2,22,28,47,60
chr11	66966487	66966578	PHF21A,NR2F6,RREB1,YY1,ZNF281,ZNF644,FOXK1	10
chr11	66967817	66967980	KDM1A,NR2F6,ZFP91	28,37
chr11	66970946	66971365	RREB1,JUN,ZNF263,FOSL1,JUND,ZSCAN29,ZNF644,POLR2AphosphoS5,ETV5,ATF2,CBX5,TEAD1,CBFB,XRCC5,MAFK,KLF6,TFE3,MAFF,JUNB,RBPJ,CREB1,TGIF2,ZNF281,DPF2,PRDM10,GATAD2A,CEBPG,CEBPB,THRB,ATF7,KLF16,HOMEZ,ZNF217,ERF,ARID4B,SMAD3,ZKSCAN8,IRF2,SOX6,EGR1,E2F8,MEF2D,GMEB1,FOXA3,HBP1,THRA,ATF1,MGA,PBX2,SFPQ,PHF21A,FOXK1,FOXP4,KAT8,ESRRA,KDM4B,MEF2A,BCL6,SMAD4,MAX,PATZ1,FOXP1,LCOR,HDAC2,SKIL,ARID3A,HMG20A,FOXK2,NFYA,TCF7,NCOA2,ZFP1,CREM,TCF7L2,ELK1,FOXJ3,STAG1,KDM1A,MYBL2,SIN3A,NCOR1,ETS1,POLR2G,NR2F6,ZNF121,HMG20B,NR2F2,TFAP4,MEIS2,NR2F1,POLR2A,XRCC5,PHF21A,SIN3A,ZFP91	3,6,25,34,44,56
chr11	66975158	66975175	PCBP2,PCBP1,HNRNPK	63
chr11	66976089	66976590	KLF16,SMC3,PATZ1,RAD21,STAG1,CTCF,ZNF281,ZBTB7A,ERF,GATAD2A,ZFP91,ZNF224,ZNF280B,IRF9,ARHGAP35,ZFX,MGA,MAX,SMAD1,SOX6,ZFX	9,20,56
chr11	66987495	66987569	GATAD2A,EGR1,ZFP91,PATZ1,ZNF281,TGIF2,RREB1,GABPB1	3
chr11	66996852	66997305	YY1,USF1,TEAD1,TEAD4,TFAP4,HMG20B,FOXP4,ZNF263,GATA2,ETS1,ARID4B,LCOR,SOX6,SKIL,RREB1,PATZ1,FOXK1,NCOA2,FOXA3,CREM,ELF1,ETV5,ZNF217,HDAC2,GATAD2A,SMAD4,BCL6,EGR1,NR2F6,RBPJ,CEBPB,THRA,ZNF143,TCF7L2,THRB,YY1,ESRRA,KDM1A,RFX1,PHF21A,MGA,NR2F6,ZNF143	16,32,37,47
chr11	67002978	67003193	MGA,CTCF,STAG1,PHF21A,ZFX,GATAD2A,MTA1,ETV5,ESRRA,ZNF217,CREM,SOX6,NCOR1	25,37,44,55
chr11	67006566	67006768	EHMT2,PHF20,KAT8,YY1,TOE1,RAD51,USF2,USF1,NFYA,EHMT2	31,55
chr11	67021896	67021902	CTCF,STAG1,SMC3,RAD21,ZNF384	42,44
chr11	67022446	67022675	HNRNPL,GABPB1,EGR1,NR2F6	8,25
chr11	67041781	67041925	SOX6,HOMEZ,ZFP91,TCF7L2,ZFX,ESRRA,DPF2,FOXP4,ZNF217,KDM1A,FOXK1,ETV5,PATZ1,MTA1,HDAC2,NR2F6,NR2F2,ZNF281,IRF2,BCL6,SMAD4,NR2F1,MEF2D,ZNF644,GATAD2A,FOXA3,THRA,HMG20A,TFAP4,NCOA2,THRB,MAX,PHF21A,NCOR1,ERF,FOXA1,GABPB1,IRF9	12,37,42,47
chr11	67053949	67054154	HNRNPK,HNRNPLL,XRCC5,CTCF,STAG1,RAD21,PATZ1,TFAP4,ZNF512,USF1,HNRNPK	6,11,44,63
chr11	67054411	67054734	KDM5B,ZFX,HNRNPLL,DPF2,SMAD4,MEF2D,ZFX	14,49,61
chr11	67054897	67055390	SFPQ,CHD4,NFYA,CBX5,HDAC1,UBTF,ETS1,KDM1A,ZMYM3,ADNP,CBX1,ZNF3,NR2F1,HDAC2,MAX,ZNF217,HMG20B,MNT,NCOR1,HMG20A,FOXK1,TFE3,USF1,CHD4,MXI1,KAT8,ZKSCAN8,SKIL,BCL6,BHLHE40,ERF,ZNF644,SFPQ,GATAD2A,FOXA3,TFDP1,THRA,LCOR,KLF16,TEAD1,NFYA,FOXK2,NCOA2,PRDM10,TGIF2,FOXP1,MLX,ARID4B,RBPJ,SMAD4,CEBPG,FOXJ3,ZNF12,CREB1,HOMEZ,ARID3A,E2F8,GATA2,SOX6,CREM,RFX1,FOXP4,ZNF281,SIN3A,KDM1A,CBX1,PATZ1,ZNF263,RREB1,RFX5,TFAP4,GATAD2A,UBTF,RBPJ	12,24,28,42,49
chr11	67055921	67056196	ZNF263,EGR1,PATZ1,KLF16,BHLHE40,SOX6,ZNF263,EGR1,PATZ1	2,10,37
chr11	67056699	67057212	ZFP91,ZZZ3,ZC3H8,POLR2G,ETV5,TFAP4,GABPB1,SMAD4,BCL6,LCOR,PHF21A,TEAD1,ZNF263,TEAD4,FUS,MGA,E2F4,ZNF766,HNRNPLL,MAX,E2F8,TFDP1,ZNF121,RNF2,MEIS2,EGR1,ZFX,RBFOX2,UBTF,ZFX,GATA2	2,6,10,20
chr11	67060274	67060463	CTCF,RREB1,CREB1	32,43
chr11	67071715	67071908	ZFP91,GMEB1,SOX6,HNRNPLL,RBPJ,MEF2D,KDM5B,GATAD2A,XRCC5,CTCF,STAG1,RAD21,ARID4B,SMC3	20,50
chr11	67076175	67076573	KDM1A,ZMYM3,ADNP,TGIF2,THRA,MGA,SMAD4,NFYA,TFE3,USF1,ERF,ZNF644,BHLHE40,USF2,HBP1,EGR1,ESRRA,TCF7L2,RNF2,MAX,RAD51,ZNF217,THRB,PHF20,SFPQ,IRF2,MEIS2,MGA,TFE3	7,22,28
chr11	67081622	67081734	TAF15,PATZ1,GABPB1,GATAD2A,SMC3,CTCF,RAD21,ZFP91,STAG1,ZBTB33,ZNF121,ZFX,ARID4B,PCBP1,CHD2,KDM5B	33,50
chr11	67081896	67082261	GATAD2A,KDM5B,ZFP91,TFAP4,CTCF,STAG1,RBM39,MAX,ZFP91	32,44,50
chr11	67094891	67095179	MAX,CAMTA2,MAFG,SMC3,MAFF,MAFK,YY1,SOX6,RAD21,CTCF,STAG1,TFAP4,ARID4B	8,10,44,52,57
chr11	67102829	67102846	ATF7,ATF2,CREB1	43
chr11	67115074	67115547	ZNF384,PBX2,JUND,PHF21A,NCOR1,FOXA3,GATAD2A,SMAD4,UBTF,SOX6,FOXK1,ZNF121,ZNF431,KAT7,E2F4,ZNF263,ADNP,ZMYM3,HDAC2,KDM1A,CHD4,FOXK1,KDM1A,CHD4	12,26,27,28,60
chr11	67119042	67119470	CTCF,STAG1,E2F4,TFDP1,CREB1,GMEB1,FOXA3,ZNF281,SIN3A,USF1,MAX,ZNF740,NRF1,ERF,POLR2AphosphoS5,POLR2A,MBD1,YY1,KAT8,KLF6,POLR2G,KLF16,HNRNPK,SRSF1,NONO,KAT7,ARID4B,GABPB1,RBFOX2,IRF9,UBTF,MXD1,KDM5B,ZNF83,ZFX,TARDBP,ARHGAP35,TAF15	6,44
chr11	67119687	67119720	TFAP4,MAX,CTCF	20,51
chr11	67154887	67154961	ZNF146,MAFK,MAFF	52
chr11	67168263	67168269	MAFK,NFE2,MAFF	52
chr11	67239937	67240539	KDM4B,PATZ1,TCF7L2,MAZ,NRF1,NFYA,HDAC2,HCFC1,TBP,NCOA2,AGO1,ZNF124,HNRNPLL,MXI1,RBM39,ZNF740,RELA,MEF2A,GABPB1,SFPQ,BCL6,ZFX,ERF,GATAD2A,YY1,NFE2,TFE3,FOXK1,ZKSCAN8,ZSCAN29,EGR1,ZNF280B,ZNF766,CEBPG,KAT8,JUND,ETV5,NONO,NCOR1,TFAP4,ZFP91,CREB1,ZNF511,REST,UBTF,CBX1,HBP1,FOXA3,TEAD4,HOMEZ,CBX5,ELK1,IRF2,POLR2A,BRD4,ARID4B,HMG20A,ZNF281,FOXP4,ZNF253,NR2F2,ETV6,XRCC5,SMAD4,PRDM10,SMAD3,LCOR,MYNN,MAFF,SIN3A,HNRNPL,ZBTB26,POLR2AphosphoS5,SOX6,MXD1,KLF16,KLF6,KAT7,TGIF2,E2F4,RBPJ,RBFOX2,MAX,ZNF263,ZNF12,ZNF639,ZNF143,TEAD1,THRA,TFDP1,CREM,RREB1,POLR2G,CBFB,ZNF121,ELF1,ZHX1,NFE2L1,ZNF232,DDIT3,PHF20,NR2F6,NR2F1,SFPQ,ZFP91,HDAC1,RBM39,KAT8,NFE2L1,NCOA1,KAT7,SFPQ,RBFOX2	2,6,49,52,60
chr11	67240943	67241331	ZNF740,TFAP4,EGR1,MEIS2,MYBL2,POLR2AphosphoS5,SOX6,E2F8,POLR2A,TBP,REST,TGIF2,HOMEZ,HDAC2,ZNF281,XRCC5,HBP1,MAX,HMG20B,CBX5,ARID4B,MNT,KDM1A,MXI1,USF1,RFX1,E2F8	22,23,24,31,51,59
chr11	67248853	67248993	USF1,DPF2,ZFX,PATZ1,NR2F1,LCOR,NCOA2,RREB1,ARID4B,SMAD4,ZNF217,MTA1,ZNF281,NR2F2,GATAD2A,TFAP4,RBM22	3,10,37
chr11	67252181	67252397	POLR2AphosphoS5,RBM22,POLR2AphosphoS5	23
chr11	67252629	67252991	POLR2A,RBFOX2,RBM22,ZNF143,SMC3,CTCF,XRCC5,STAG1,CEBPG,RAD21,HDAC2	9,32,44,46
chr11	67257823	67258585	MEF2A,THRB,THRA,NCOA2,HDAC2,MEF2D,LCOR,ETV5,BCL6,DPF2,GATAD2A,CREM,NR2F6,FOXP4,ELF1,USF1,MYBL2,NCOR1,TEAD1,NR2F1,GATAD2A,ETV5,MGA,KDM1A,NCOR1,RBM22,KDM1A,MGA,RBM22,UBTF,ADNP,SOX6,GMEB1,KDM1A,KDM5B,EGR1	10,15,37
chr11	67261054	67261544	CAMTA2,NR2F6,GATAD2A,HDAC2,BCL6,KAT8,MGA,ARID4B,EGR1,RBM39,PRDM10,MAX,NRF1,GABPB1,RBFOX2	6,37,61
chr11	67262107	67262153	TFAP4,USF1,TFDP1,MAX	36
chr11	67262459	67262608	ZFP91,MBD1,RBM39	20
chr11	67262805	67262902	ZNF263,ZNF740,U2AF1,TGIF2,ZNF143,TEAD1,ELK1,XRCC5,RAD21,ZKSCAN8,MAFF,GATAD2A,STAG1,IRF2,FOXK1,ARID4B,SMC3,CTCF,ETV5,SMAD4,THRB,GABPB1,CBX5,CEBPG,ZFP91,RBPJ,KAT8,PATZ1,ELF1,RREB1,RBM39,ERF,PHF20,HDAC2,ZNF12	33,42,44,51,57
chr11	67265887	67266358	NCOR1,ZBTB26,ERF,THRB,NR2F2,RBM39,NR2F1,GMEB1,MTA1,GATAD2A,GABPB1,UBTF,ETV5,ZFX,ARID4B,SMAD4,MAX,HBP1,STAG1,ZBTB7A,ZNF639,CTCF,ERF,RAD21,ZBTB2	6,27,50
chr11	67266725	67267897	YY1,RBFOX2,NONO,ZBTB7A,FUS,SFPQ,ZNF232,ZNF766,RBFOX2,E2F8,TAF15,KAT7,AGO1,UBTF,SFPQ,ZNF766,HBP1,ZFP91,SAFB2,TEAD1,UBTF,SFPQ,POLR2G,MAX,ZNF511,POLR2AphosphoS5,TCF7L2,POLR2A,ZFX,MEF2D,ESRRA,EGR1,GMEB1,MGA,ZFP91,SMAD4,ARID4B,ERF,FOXP4,RBPJ,KDM1A,ETV5,ZNF7,CBFB,NFYA,ZNF143,ERF	25,30
chr11	67287106	67287408	RBM22,POLR2G,ZFP91,ZFX,ZNF263	11,13,23
chr11	67288224	67289144	USF1,TCF12,ZC3H4,THRB,ZNF3,ZBTB7A,FOXA3,TFAP4,KDM4B,HOMEZ,TCF7L2,E2F8,MLX,SMAD4,NR2F2,CREM,BCL6,ETV5,HMG20B,SIN3A,IRF2,FOXP4,MYNN,ELF1,ZNF281,GATAD2A,STAG1,ZFP1,PATZ1,SRSF1,SMAD3,ZNF124,HDAC2,ZNF740,CEBPG,PHF21A,HNRNPL,CEBPB,PHF20,ZNF12,KAT8,ZBTB26,ZHX1,TFE3,HIVEP1,EGR1,CBFB,ZFX,ZNF639,GABPB1,CREB3,ZNF263,ARID4B,LCOR,NCOA2,POLR2G,KLF16,CBX5,KLF6,TBP,FOXJ3,HBP1,ZNF318,E2F4,ZNF143,MEIS2,DPF2,ZNF512,YY1,RBM22,ZKSCAN8,ERF,TFDP1,SFPQ,HNRNPH1,ELF4,PTBP1,UBTF,GMEB1,MAX,AGO1,TGIF2,POLR2AphosphoS5,POLR2A,RBM39,DMTF1,HINFP,MGA,BRF2,ZFP91,FOXA3,NONO,ZNF3,RBPJ,ETV6,HOMEZ,MTA1,NCOA1,KLF13,FUS,RBFOX2,TAF15,KDM5B,ZNF589,SIN3A,FIP1L1,ZNF232,U2AF1,XRCC5,GATA2,BRD4,ZNF766,HNRNPLL,ZC3H8,SAFB2,IRF9,EGR1,ZFX,KAT8,GABPB1,ARID4B,ZBTB2,POLR2G,RNF2,E2F1,HIVEP1,KLF16,CREB3,MYNN,ARHGAP35,ZNF512,KLF6,IRF2,AGO1,MEF2A,HINFP,KAT7,HDAC1,MAX,SFPQ,PHF21A,E2F4,ZBTB26,ZFP91,RBPJ,NONO,MTA1,GMEB1,MGA,HNRNPK,MXD1,UBTF,KLF13,TAF15,RBFOX2,ZBTB49,ZNF217,CAMTA2,POLR2AphosphoS5,SAFB2,ZFX,GABPB1,RBM39,EGR1,KDM5B,NRF1,ARHGAP35,SMAD4,XRCC5,ELF1,ETV5,HNRNPLL,ZBTB2,SIN3B,ZNF431,ZBTB7A,CTCF,STAG1,RAD21,MNT,RFX1,YY1	4,6,41,61
chr11	67289395	67289982	CTCF,PATZ1,MAX,ZFX,HNRNPK,PATZ1,ZFX,ELF1,GABPB1,RBM39,KDM5B,HIVEP1,TAF15,UBTF	11,31,44
chr11	67302827	67304368	RBPJ,GABPB1,CEBPG,ELF1,HNRNPLL,CEBPB,RBPJ,HNRNPLL,UBTF,POLR2G,KAT8,MGA,PHF21A,ZNF431,AGO1,RBFOX2,XRCC5,YY1,PATZ1,ERF,E2F4,MAZ,ZSCAN29,THRA,POLR2G,ZFP91,ZNF217,MAX,MEF2D,PHF21A,ELF1,HNRNPL,ESRRA,SMAD4,LCOR,FUS,HNRNPK,POLR2AphosphoS5,RBM39,ZNF431,ZFX,AGO1,DNMT1,NFYA,NONO,HDAC2,E2F1,RBFOX2,ZNF263,KAT8,PHF20,STAT5B,UBTF,ARID4B,IRF9,POLR2G,ZFP91,EGR1,KLF16,SAFB2,FUS,ZFX,MAX,RBM39,RBFOX2,ZFP91,KLF16,E2F8,KDM5B,PATZ1,ZNF232,UBTF,NRF1,ETV5,TAF15,GATAD2A,HNRNPL,MTA1	6,10,46,54
chr11	67317334	67318252	TEAD4,PRDM10,ADNP,ZBTB26,POLR2AphosphoS5,MYNN,ZNF124,ZNF431,PHF20,ZNF83,TCF7L2,CAMTA2,POLR2A,POLR2G,ZNF263,MEIS2,FOXM1,E2F4,GATA2,FOXP4,NFYA,RBFOX2,LCOR,TAF15,ESRRA,NONO,RBPJ,HIVEP1,DNMT1,SMAD4,MXD1,GABPB1,ETV5,MEF2D,ZNF224,E2F5,NCOA2,PATZ1,KAT8,KDM5B,HBP1,HDAC1,PHF21A,KLF6,POLR2A,POLR2G,E2F8,UBTF,SFPQ,LCOR,SOX6,RREB1,TCF7L2,NONO,HDAC2,HNRNPLL,RBFOX2,ZNF707,TFE3,GATAD2A,ZKSCAN8,GMEB1,ZFP1,MXD1,FOXJ3,MEF2D,XRCC5,NCOA1,AGO1,ZBTB8A,RBM39,THRA,ELF4,TEAD1,FOXA3,E2F4,EGR1,PHF20,TAF15,ZNF224,PRDM10,YY1,CBFB,CBX5,ERF,STAG1,CTCF,ZHX1,ETV5,ZFP91,GABPB1,RAD21,ARID4B,SMC3,PCBP1,ZNF124,FOXK1,KAT8,CREM,IRF2,SIN3B,ZNF143,KDM5B,ELF1,ZSCAN29,TBL1XR1,ATF3,HCFC1,SUZ12,RBM22,NRF1,RFX1,U2AF2,ATF6,KLF6,MXI1,ZFX,HNRNPLL,HDAC2,SIN3A,ZBTB8A,UBTF,LCOR,MGA,ARID4B,E2F1,ETV5,ZNF232,ZNF766,DPF2,ZSCAN29,ZNF318,ZFP91,MAX,KLF6,NFE2L1,ZFX,TFDP1,ZZZ3,MGA,IRF9,ZNF121,ZNF318	2,44,51
chr11	67329690	67329707	PCBP1,PCBP2,HNRNPK	63
chr11	67346011	67346231	RAD21,CTCF,STAG1,FOXA1,FOXA3,RFX1	44,60
chr11	67351342	67351419	KDM5B,ARID4B,JUND,RAD21,STAG1,CTCF,SMC3,HIVEP1	8,43,44
chr11	67353074	67353878	ZNF263,ZNF12,MGA,CBFB,GATAD2A,ARHGAP35,HNRNPL,ZNF253,RBM39,SRSF1,ZHX1,HNRNPLL,KLF16,ETV5,ZBTB26,ZFP91,KLF6,BRD4,IRF2,ZFX,SFPQ,NONO,HDAC1,SMAD3,KDM5B,RBFOX2,GABPA,MXD1,ZNF143,POLR2AphosphoS5,MEF2D,MEIS2,ZNF740,KDM1A,EGR1,PRPF4,POLR2G,ARID4B,MGA,SOX6,KAT8,HIVEP1,SMAD4,CBFB,POLR2A,CREM,FOXK1,ERF,NR2F6,PHF20,E2F4,GABPB1,SIN3A,ZNF217,FOXP4,ZHX1,HNRNPLL,PATZ1,ELF1,GMEB1,NFYA,ZNF281,ZFP91,ETV5,PHF21A,CREB1,TFAP4,ZFX,SMAD3,ARID4B,SMAD4,GABPB1,ZBTB33,CHD2,ZFP1,PHF20,PATZ1,TBP,POLR2AphosphoS5,POLR2G,POLR2A	13,56
chr11	67354378	67355313	MYBL2,ZC3H4,ZMYM3,NR2F1,ADNP,FOXP1,ZFP36,ZNF263,SAFB2,IRF9,MAZ,FOXP4,FOXK1,ESRRA,MNT,FOXA3,IRF2,SMAD3,ZNF3,NR2F6,CREB1,CEBPG,ZKSCAN8,ZZZ3,TCF7L2,NCOA2,MTA1,TEAD1,JUND,CBX1,MAX,FOSL1,KDM1A,SOX6,HMG20A,PATZ1,PRDM10,ZNF217,MLX,KLF16,ZNF124,ZNF121,TGIF2,ELF1,ZNF12,KAT8,ARID4B,EGR1,CREM,GATAD2A,NFYA,ZNF281,TFAP4,ZNF639,HBP1,ZNF644,LCOR,ERF,UBTF,SMAD4,HDAC2,GABPB1,RREB1,HOMEZ,ZBTB26,GABPA,TFDP1,RBPJ,ETV5,BCL6,XRCC5,PHF21A,POLR2A,PHF20,E2F4,ZNF143,POLR2AphosphoS5,SRF,IRF9,FOXP4,NONO,POLR2G,ZNF431,TCF7L2,ZFP91,PRDM10,MEF2D,GATAD2A,HNRNPL,RBPJ,KDM5B,XRCC5,ZFX,SRSF1,RBM39,KDM5B,ZFX,HBP1	22,28,42,49,51,54,60
chr11	67357001	67357099	ELF1,ETV5,GTF2F1,CCAR2,EGR1,PATZ1,LCOR,SMAD3,RBPJ,KLF16,ZFP1,ARID4B,ZNF281,TFAP4,IRF2,GATAD2A,KLF6,STAG1,BCL6,SMC3,CTCF,RREB1,MAX,KAT8,ZNF263,YY1,TBL1XR1,RAD21,CEBPG,XRCC5,NR2F6,ERF,HMG20B,MTA1,UBTF	37,57
chr11	67371579	67371639	XRCC5,CTCF,ZFX,PATZ1,STAG1,ZNF263	10,33,44
chr11	67373056	67373479	PATZ1,TAF15,HNRNPLL,HNRNPK,EGR1,POLR2G,ARID4B,ZFX,UBTF,RBFOX2,TEAD4,ZFX,RBFOX2	6
chr11	67373844	67373928	HDAC1,ZBTB7A,KDM4B	2,55
chr11	67374130	67374573	KDM4B,PRDM10,KDM1A,ZNF263,HIVEP1,PATZ1,ZNF740,U2AF1,SOX6,PHF21A,RBM39,KAT8,XRCC5,ERF,HNRNPL,MBD1,SMC3,KDM5B,CTCF,RAD21,STAG1,EGR1,FOXP4,RBPJ,ARID4B,E2F4,GABPB1,CBX5,PRDM10,GATAD2A,UBTF,PATZ1,TFDP1,MAFK,SOX6,MAFF,ERF,NFE2,JUND,GATAD2A	8,10,20,44,52
chr11	67382636	67382744	XRCC5,PATZ1,ZFX,RBM39,HOMEZ,GATAD2A,LCOR,ARID4B,ZFP36,KAT8,ZFP91,GABPB1,CTCF,KLF16,STAG1,YY1,SMC3,RAD21,SMAD3,HDAC2,RREB1	13,32,40
chr11	67389593	67389651	CEBPG,ARID4B,LCOR,ZFP91,SMC3,XRCC5,RAD21,CTCF,STAG1,FOXA3,ZFX	36,44,50
chr11	67391653	67392085	RBM39,SAFB2,HNRNPL,ZNF24,XRCC5,LCOR,ZNF280B,ZNF281,POLR2G,CAMTA2,ZNF778,ARHGAP35,RBFOX2,ZFX,TCF3,KDM1A,RREB1,TAF15,NONO,KLF6,RNF2,ZFP91,ESRRA,CBFB,POLR2AphosphoS5,THRA,ZBTB26,ZNF707,BRD4,ZNF232,MXD1,ARID2,HMG20B,UBTF,BRF2,SOX6,FOXP4,ATF6,KDM5B,SIN3A,MGA,ETV6,PHF21A,ZNF740,HDAC1,HDAC2,RELA,ZNF318,HIVEP1,MBD1,REST,TCF7L2,TCF7,ZNF589,HOMEZ,NR1H2,ZBTB2,E2F1,ZZZ3,YY1,CHCHD3,RBPJ,TFAP4,MAX,ZNF217,IRF9,CREB3,BCL6,SKIL,MEIS2,TFE3,CBX5,ZNF511,ARID4B,KAT8,GABPB1,ZNF143,TOE1,RAD51,SMAD3,ZNF124,PHF20,FOXA3,ATF4,ATF3,USF2,SMAD4,HBP1,USF1,TGIF2,BHLHE40,ZNF639,MXI1,SIN3B,AGO1,RBM39,KLF16,FOXK1,GMEB1,HCFC1,MLX,CREB1,NFIC,MNT,ETV5,EGR1,ZNF253,E2F4,NCOA2,ERF,E2F8,CEBPG,TFDP1,IRF2,ELF1,FOXK2,NFYA,ZBTB7A,NR2F1,E2F5,ZFX,RNF2,ARHGAP35,CBFB,KLF6,UBTF,TBP,RBFOX2,ESRRA,SOX6,POLR2AphosphoS5,SIN3A,NONO,HNRNPLL,YY1,POLR2G,HDAC2,IRF9,GABPB1,ARID4B,POLR2A,HBP1,HNRNPK	2,11,31,49,52
chr11	67396118	67396233	MAFK,MAFF,RBFOX2	6,52
chr11	67401090	67401940	TEAD4,KDM5B,MEF2D,HDAC1,TARDBP,IRF9,SFPQ,E2F8,ETV6,ARID4B,HNRNPL,TAF15,SRSF1,FOXK1,KDM5B,ZNF740,PATZ1,ZNF639,STAG1,CTCF,HNRNPLL,SMAD4,ELF1,IRF9,E2F8,TAF15,RBFOX2,ZFX,EGR1,YY1,SFPQ,NONO,POLR2G,MAX,CBFB,GABPB1,POLR2A,POLR2AphosphoS5,GABPA,ETV5,ELF1,CTCF	6,11,44
chr11	67402090	67402354	ETV5,KAT8,POLR2AphosphoS5,ZNF217,POLR2G,IRF2,HDAC2,ZNF224,ZFP91	18,51
chr11	67402654	67402828	NR2F6,NCOR1,ZNF232	14,27
chr11	67403670	67404003	ZNF121,NFYA,POLR2G,ZFX,ZBTB7A,PATZ1,GABPB1,ZFX	51
chr11	67404748	67405273	RBM39,ZMYM3,EGR1,HNRNPL,EGR1,NR2F6,ARID4B,ZNF121,HNRNPL	28,54
chr11	67406100	67406250	NR2F2,NR2F6,SMAD4,NR2F1,BCL6,ESRRA,NCOR1	4,27
chr11	67407255	67407296	ARID4B,ZNF263,STAG1,CTCF	3,20,44
chr11	67410210	67410484	NFYA,FOXA3,FOXK1,GATAD2A,RBM39,HNRNPL,PCBP1,ZFX,GATAD2A,PATZ1	11,18,37
chr11	67416884	67417148	ZKSCAN1,HMG20B,ZNF3,FOXA3,PRDM10,RREB1,PATZ1	10,44
chr11	67420643	67421434	PATZ1,YY1,ELF1,UBTF,RNF2,NRF1,HNRNPLL,MAX,FUS,EGR1,ZBTB2,CREB3,MNT,MEIS2,ZFX,E2F8,NR2F1,ZNF766,SAFB2,MGA,UBTF,RBFOX2,TFDP1,ZBTB7A,POLR2AphosphoS5,NONO,SIN3A,HBP1,TFAP4,HNRNPLL,KLF16,POLR2G,NFYA,GABPB1,E2F4,SAFB2,KAT8,ZNF121,ETV5,NONO,HNRNPLL,ZNF263	6
chr11	67426910	67427039	ATF2,ZNF384,ZBTB40	21,44
chr11	67427697	67428677	KDM5B,THRA,LCOR,THRB,ARID4B,PATZ1,ETV5,FOXA3,YY1,SMAD4,NR2F1,NR2F6,ZKSCAN8,MGA,RELA,ZNF224,ZNF124,MGA,RBM39,ERF,KLF16,SMAD1,ZNF224,BRD4,ZNF766,CREB3,HNRNPL,NCOA1,CAMTA2,MNT,SUZ12,PHF21A,YY1,HCFC1,ZNF143,ZNF431,XRCC5,FOXK2,NCOA2,MEF2D,USF1,GMEB1,PATZ1,EGR1,IRF9,TEAD4,ZSCAN29,IRF2,ZNF281,GABPA,GABPB1,E2F8,NFYA,FOXA3,TFDP1,KLF13,E2F1,ZNF740,NRF1,SMAD3,ELF1,SFPQ,KLF16,THRA,SMAD4,ZNF511,TBL1XR1,CREM,FOXK1,ETV5,STAT5B,ELK1,PHF20,CBX5,SRF,TEAD1,GATAD2A,CEBPB,HDAC2,ZNF124,MLX,LCOR,RBPJ,CREB1,ATF1,SMAD1,HNRNPLL,CEBPG,TFAP4,PRDM10,ATF3,ZHX1,ERF,PCBP1,SIN3B,FOXP4,SRSF1,MAZ,KAT8,JUND,ATF6,MAX,HINFP,ARID4B,ZFX,PBX2,E2F4,ATF7,ZNF217,ETS1,ZNF232,ZFP91,MEIS2,ZNF12,RBM39,STAG1,SIN3A,ZZZ3,CBFB,POLR2AphosphoS5,ZNF766,U2AF1,POLR2G,TARDBP,POLR2A,NONO,RBFOX2,FOXJ3,XRCC5,UBTF,PHF8,ZNF124,KAT8,SRSF1,ZFX	18,59
chr11	67439465	67439486	STAG1,CTCF,HNRNPL,ARID4B	11,44
chr11	67443469	67443480	SIN3A,GABPA,ELF1	13
chr11	67443666	67443913	ZBTB2,PATZ1,SMAD4,ETV5,YY1,NONO,HNRNPLL,GABPB1,RBFOX2,UBTF,POLR2G,HINFP,ZFX,POLR2AphosphoS5,KLF16,KAT8,GMEB1,ARID4B,HDAC2,MAX,NFYA,MGA,ZNF384,USF1	6,20,47,55
chr11	67464056	67464677	TCF3,AGO1,IRF2,FOXA3,CREM,GATAD2A,ZFX,ATF3,ATF1,CREB1,GABPB1,RBFOX2,ETV5,ZNF281,JUND,HNRNPLL,CEBPG,POLR2G,HOMEZ,SMAD4,ZNF3,TFAP4,KAT8,CBX5,TFDP1,RELA,KLF16,TAF15,FOSL1,EGR1,ARID4B,SOX6,PHF20,RBPJ,SRSF1,SAFB2,MTA1,HIVEP1,ZC3H4,RNF2,IRF9,HNRNPL,ARHGAP35,NONO,ZNF280B,RBM39,AGO1,DNMT1,FOXA3,IRF2,MAX,SMAD1,NFE2L1,ZFP91,KLF13,SRSF1,HNRNPL,PCBP1,MGA,RBM39,PHF20,ZFP91,ZFX,SMAD1,ERF,UBTF,POLR2G,KDM5B,RBFOX2,ARID4B,PTBP1,POLR2A,MAX,ZNF232,POLR2AphosphoS5,TBP,SFPQ,BHLHE40,RAD51,PCBP1,NR2F2,TOE1,USF1,USF2	10,27,30,31,37,45,55,59
chr11	67464830	67465342	GABPA,RREB1,ETV5,SMAD4,ELF1,ZHX1,SFPQ,YY1,PHF20,PTBP1,KLF16,POLR2AphosphoS5,KDM5B,ARID4B,GABPB1,KAT8,ESRRA,POLR2A,ZBTB2,CBX5,CBFB,TFAP4,UBTF,RBFOX2,ZFX,NONO,MEF2D,TARDBP,EGR1,POLR2G,MXD1,E2F8,TAF15,MEIS2,BRD4,SAFB2,RREB1,ZBTB7A,CBX5,ZNF3,ZKSCAN1	16,36,41,57
chr11	67467132	67467176	ADNP,ZMYM3,KDM1A	28
chr11	67469104	67469641	MXD1,ZNF431,UBTF,TAF15,ZFX,SAFB2,TARDBP,FUS,NONO,POLR2A,POLR2G,RBFOX2,DNMT1,TBP,HNRNPLL,NRF1,MAX,EGR1,ZBTB2,RREB1,HCFC1,SIN3A,ZNF121,SRF,MXI1,GABPB1,ELF1,MNT,ZNF12,ARID4B,MAZ,LCOR,IRF2,NR2C2,ZHX1,SFPQ,SAFB2,GMEB1,XRCC5,TFAP4,CBX1,PHF20,BRD4,MEIS2,PATZ1,ZNF143,YY1,NFYA,CBFB,CEBPG,BCL6,GATAD2A,MGA,STAG1,TFDP1,FOXK1,FOXP4,KAT8,E2F4,KLF16,ERF,RBFOX2,ZFX,NCOA2,ETV5,USF1,CREB1,SMAD4,RAD21,CBX5,TFE3,ADNP,ELK1,NONO,CTCF,PCBP1,BHLHE40,ZKSCAN8,ZNF217,ZFP91,POLR2AphosphoS5,ZNF124,HOMEZ,HDAC2,ZNF280B,UBTF,SRSF1,AGO1,CREM,RBPJ,TAF15,POLR2G,ZNF511,POLR2A,E2F1,PHF21A,ZBTB7A,BCL6,HOMEZ	6,30,44
chr11	67474243	67474344	ZNF384,TCF7L2,GATA2	49
chr11	67476814	67476969	MAFF,NFYA,KDM5B,HOMEZ,TBP,POLR2AphosphoS5,POLR2A,POLR2G	3,35
chr11	67482803	67483586	ZNF384,ZBTB7A,NONO,POLR2G,TEAD4,RBM39,RBFOX2,E2F4,ZNF384,KAT7,NRF1,HCFC1,ELF4,ARID4B,CREM,HDAC2,CREB1,YY1,ATF1,NFYA,HNRNPLL,GATAD2A,ZNF644,LCOR,IRF2,TEAD1,USF1,SIN3B,CBX1,E2F1,RBPJ,GABPB1,GABPA,GMEB1,XRCC5,HOMEZ,ELF1,ETV5,FOXP4,POLR2G,PHF20,MYBL2,BRD4,KAT8,POLR2A,ZFP91,ZNF511,MYNN,NCOA2,ZFX,ZNF224,KAT7,RNF219,KDM1A,ATF1,ZNF263,KDM4B,ZNF644,FOXA3,SMAD3,GATAD2A,E2F5,FOXK1,ZNF124,ZNF7,ZZZ3,GABPB1,ETV6,EGR1,CBFB,ATF3,ARHGAP35,SAFB2,ARID4B,KLF6,KDM5B,ERF,HOMEZ,RBFOX2,MLX,ATF6,MEIS2,KLF16,FOXM1,STAT5B,FIP1L1,ZNF232,BRF2,ZNF146,ZNF766,E2F1,ZBTB49,MGA,E2F8,HDAC2,ZNF431,HNRNPL,RNF2,ZHX1,MEF2D,HIVEP1,MXD1,IRF2,GMEB1,RBPJ,SMAD4,BCL6,LCOR,NFATC3,CREB3,CBX5,HINFP,TFDP1,NRF1,ZNF281,RBM39,ZNF253,ZBTB2,ZBTB26,TFE3,FOXP4,ZNF217,DNMT1,ZNF639,IRF9,RELA,ZSCAN29,DDIT3,TCF7L2,ESRRA,ELF4,ZNF83,NCOA1,NR1H2,ZNF3,MAX,CAMTA2,KLF13,ZNF280B,IRF1,MTA1,MNT,ZNF318,DMTF1,CHCHD3,NFYA,ZC3H8,ELK1,ZNF740,ZNF12,MBD1,ATF4,KAT8,TEAD2,STAG1,USF1,ZNF589,ZBTB34,ZNF354B,ZFP91,BRD4,ZNF707,ARID2,SFPQ,ZFX,EHMT2,PBX2,BRF2,MGA,NRF1,MTA1,ZFP91	17,18,44
chr11	67504467	67504492	SIN3A,RFX1,E2F4	13,33
chr11	67504831	67504902	UBTF,TAF15,ARID4B	11,20
chr11	67505055	67505543	UBTF,TAF15,RBFOX2,E2F8,NONO,YY1,RBFOX2,NFYA,E2F4,PATZ1,ETV5,TGIF2	6,11
chr11	67505788	67506310	POLR2G,CREM,KLF16,ZBTB26,AGO1,PRDM10,ELF1,HNRNPLL,SMAD3,HDAC2,MXD1,GMEB1,PTBP1,ZC3H8,TFAP4,ZNF512,ZNF83,CREM,POLR2G,ZFP91,UBTF,SMAD1,MEF2D,SMAD3,ZHX1,KLF16,RBPJ,PRDM10,GMEB1,KDM5B,MAX,HNRNPLL,HNRNPL,IRF9,ARID4B,XRCC5,RBFOX2,SIN3A,GABPB1,PATZ1,YY1,EGR1,FOXA3,AGO1,LCOR,ZNF217,RAD21,FOXP4,STAG1,E2F4,TFDP1,SMC3,ELF1,CTCF,IRF2,UBTF,BCL6,HBP1,ZFX	8,12,13,20,30
chr11	67507581	67508888	ZFP91,PATZ1,THRB,AGO1,HNRNPL,IRF1,ZNF740,KLF13,ZNF121,ZNF143,ADNP,ZMYM3,ZNF263,THRA,HDAC2,KDM1A,ARID4B,CHD4,MEIS2,TCF7L2,RREB1,ESRRA,TAF15,TCF3,ZNF253,HDAC1,ZFP91,THRB,PTBP1,CAMTA2,HINFP,CBX1,PRDM10,HNRNPLL,SMAD3,ZFX,UBTF,MGA,KDM5B,NONO,KDM1A,POLR2G,CHD4,POLR2AphosphoS5,SOX6,ZNF224,RBFOX2,TFAP4,ARID4B,ESRRA,FOXA3,PHF21A,RBM39,ZBTB7A,MAX,MNT,TBP,PHF20,ZFX,FOXK2,FOXK1,ELF1,NCOR1,GABPB1,PBX2,MEIS2,NFYA,NONO,ZNF224,RBM39,E2F5,TFDP1,E2F4,ZBTB7A,HNRNPLL,GABPB1,E2F1,SIN3A,NFYA,RBFOX2,SAFB2,ZNF124,SRSF1,NRF1,KDM4B,POLR2A,NONO,NCOR1,MEF2D,PHF20,SIN3B,ZNF12,FOXP4,ZFP91,KAT8,SOX6,MAX,SMAD4,IRF9,EGR1,ZNF143,HDAC2,MXD1,CBX5,RBPJ,XRCC5,ZBTB26,LCOR,TFDP1,NCOA1,GMEB1,ZNF766,E2F4,BRD4,IRF2,HBP1,ERF,ATF3,ARID4B,PATZ1,GABPB1,ATF1,CBFB,ATF2,CEBPG,CREB1,TGIF2,HNRNPLL,CREM,USF1,RBFOX2,ZHX1,HCFC1,FOXA3,MNT,FOXK1,SRSF1,MXI1,NRF1,RFX5,RFX1,YY1,RBM22,U2AF2,XRCC5,ZNF280B,IRF9,MXD1,KDM1A	2,8,12,13,24,28,37,43,47
chr11	67545445	67545557	CTCF,PBX2,USF1	31,44
chr11	67572834	67573285	TEAD4,SMC3,TEAD1,RAD21,CTCF,SMAD4,STAG1,KLF6,E2F8,KAT8,ZNF217,HOMEZ,ZNF124,ZFP91,KDM5B,SFPQ,KDM1A,TCF7L2,TCF7,HMG20A,ATF2,ATF7,CREB1,USF1,BHLHE40,SOX6,TCF7,JUND	22,36,37,42,43,44
chr11	67576924	67576932	CTCF,STAG1,RAD21	44
chr11	67579156	67579269	KAT8,CREM,ZNF121,ZNF644,MLX,TCF7,CEBPG,CEBPB,FOXA1,SMAD3,FOXK1,LCOR,TCF7L2,FOXP4,FOXJ3,FOXA3,ZNF384,HDAC2,SMAD4,GATA2,SOX6,PATZ1,TFE3,GATAD2A,ARID3A,BCL6,ARID4B,ZBTB40,NR2F6,E2F8,ZNF217,RREB1,KLF16,HMG20B,KDM1A,TFAP4,PHF21A	10,12,21,42
chr11	67579434	67579835	DPF2,ZNF12,HDAC2,KDM1A,ZC3H8,MTA1,PHF21A,STAG1,CTCF,RAD21,UBTF,ZC3H8,PATZ1,NR2F2	14,22,37,50
chr11	67581643	67581861	KDM1A,ZNF281,NR2F1,IRF2,KAT8,NCOA2,TFE3,PHF21A,ZKSCAN1,ESRRA,NCOR1,LCOR,SMAD4,ZBTB26,HMG20A,HDAC2,TEAD1,SOX6,ZFP91,TCF7,SKIL,BCL6,TCF7L2,NR2F6,NR2F2,ZNF217,CREM,GATAD2A,MEF2D,MAX,KAT8	12,37,47
chr11	67606617	67607211	SFPQ,RREB1,ZKSCAN8,CAMTA2,RBM39,PHF21A,MGA,RNF2,U2AF1,MEF2D,TCF7L2,ZNF263,ZSCAN29,SUZ12,ZNF143,HCFC1,EGR1,HOMEZ,YY1,MAZ,IRF2,HNRNPLL,ZNF217,ZC3H8,CBX5,FOXA3,SFPQ,NRF1,JUND,CBX1,USF1,ZNF124,ZNF639,RREB1,CEBPG,BHLHE40,ERF,KLF16,PATZ1,PRDM10,GABPA,FOXK1,ETV5,ZBTB26,MBD1,CREB1,TEAD4,DPF2,NCOA2,GATAD2A,GMEB1,KDM5B,ESRRA,ZFX,NFYA,HDAC2,CREM,E2F4,CTCF,ATF3,NR2C2,E2F1,GABPB1,HINFP,HBP1,BCL6,TFE3,ATF1,KDM4B,KAT8,SMAD4,TFDP1,ATF7,CBFB,KAT7,ELF1,THRA,MXI1,ZHX1,UBTF,STAG1,RELA,SIN3B,ZFP91,TBP,TARDBP,LCOR,MAX,ARID4B,PHF20,RAD21,E2F8,TGIF2,SMAD3,SIN3A,IRF9,ZNF281,XRCC5,POLR2G,POLR2AphosphoS5,FOXP4,TCF7L2,RBPJ,POLR2A,MTA1,TAF15,NONO,FUS,RBFOX2,ZNF766,ZNF740,KDM5B,GMEB1,KAT8,ARHGAP35,ZFX,KAT7,RBFOX2	2,8,43,44
chr11	67614193	67614440	POLR2AphosphoS5,HNRNPL,ELF1,ZFX,STAG1,RBFOX2,AGO1,SMC3,CTCF,RAD21,IRF9	9,44,56
chr11	67615410	67615600	UBTF,MEIS2,CTCF,STAG1,RAD21,HNRNPL	50,55
chr11	67617096	67617119	THRA,POLR2AphosphoS5,NR2F6	27,30
chr11	67617315	67617712	FOXP4,NR2F6,MAX,MYBL2,THRA,HNRNPK,FOXA3,BCL6,CREM,ZNF12,SOX6,MGA,GATAD2A,ARID4B,CEBPG,KAT8,ZNF644,TGIF2,CEBPB,ETV5,ZNF281,JUND,PATZ1,ZFX,NCOR1,ELF1,KDM1A,ZBTB7A,SOX6,MAX,CHD4,HNRNPK	34,37,42,46,47,63
chr11	67622938	67623232	GATAD2A,TCF7,ZFX,TFAP4,RREB1,TCF7L2,NFYA,PHF21A,PATZ1,CEBPG,GATAD2A,SOX6,UBTF,TCF7L2	8,10
chr11	67628980	67629068	HNRNPL,ZFP91,SFPQ	56
chr11	67629256	67630151	ZBTB49,SMC3,E2F4,MYNN,RAD21,CTCF,GATAD2A,PHF21A,PATZ1,KLF16,ZNF253,LCOR,RBM39,CEBPG,STAG1,XRCC5,HMG20A,FOXK1,TAF15,HNRNPLL,FOXP4,ETV5,E2F1,CBX1,TFE3,ARHGAP35,ZNF280B,E2F5,TFDP1,ETV6,THRA,KDM4B,RBPJ,ZFP1,NCOA2,SMAD3,CBFB,STAT5B,FOXA3,HDAC2,MEIS2,ELK1,NRF1,MGA,ZNF124,MLX,ZNF511,ZNF232,CBX5,ZNF263,ERF,SMAD4,GATA2,HIVEP1,KAT8,ZBTB26,HINFP,BCL6,ARID4B,KLF6,ZHX1,TCF3,ZNF217,RREB1,RELA,ZNF12,ATF6,ZFX,CHCHD3,MAX,GABPB1,TEAD4,GMEB1,ESRRA,IRF9,ZFP91,SOX6,KDM5B,DPF2,RBFOX2,MXD1,ZNF318,AGO1,NCOR1,ZNF766,MTA1,ZZZ3,ZMYM3,IRF1,ZNF121,KDM1A,UBTF,E2F8,SAFB2,MYNN,ADNP,CHD4,RBM39,POLR2G,ZNF280B,RNF2,HDAC2,MGA,HNRNPLL,HIVEP1,ZBTB26,ZNF217,ZFX,PHF21A,MAX,ESRRA,KDM5B,RBFOX2,MNT,FUS,NONO,SAFB2,ZNF431,POLR2AphosphoS5,MAX,HNRNPK,RBFOX2,POLR2G,RBM39,PHF20,FUS,PATZ1,ZBTB7A,RBM39	4,28,47,54,57
chr11	67630344	67631048	NRF1,PRDM10,ELF1,GABPB1,E2F4,MEF2D,POLR2G,SIN3A,MNT,MEIS2,NONO,POLR2AphosphoS5,POLR2A,RREB1,MGA,AGO1,HDAC1,KLF16,ELK1,GMEB1,ZBTB26,FOXA3,ETV6,CBX5,RBFOX2,MAX,E2F8,MYNN,ZNF143,ZFP91,ZNF263,ZNF232,SFPQ,ARID4B,GABPB1,ZNF740,PHF21A,ZNF639,BCL6,KAT8,KDM5B,SOX6,TCF7L2,TARDBP,HNRNPLL,SRSF1,HIVEP1,ETV5,MXD1,FOXP4,RBPJ,TAF15,GATAD2A,MEIS2,PATZ1,ARHGAP35,CAMTA2,ZFX,CBFB,ZNF7,SMAD4,KDM4B,THRA,ZKSCAN8,THRB,STAG1,KAT7,HDAC2,XRCC5,RNF2,PRDM10,IRF2,CEBPG,ERF,CTCF,TEAD4,HMG20A,ZNF511,MBD1,SMAD3,RAD21,AGO1,KLF16,NR2F6,ZNF217,MEF2D,NR2F2,NCOR1,MYNN,SFPQ,MTA1,ZNF143,ZNF318,RBM22,POLR2G,SRSF1,TAF15,THRA,KDM1A,ZNF121,CHD4,ZFP91,NR2F6,ADNP,ZMYM3	10,28,32,56,57
chr11	67631947	67632965	ZNF263,CAMTA2,HINFP,DPF2,RBFOX2,TEAD4,RBM39,ZBTB49,ZNF431,POLR2AphosphoS5,ZFX,IRF2,ZNF217,UBTF,KLF13,TCF7,PHF21A,ZFP91,ZNF83,U2AF1,FOXP4,ZNF281,MTA1,BRF2,HBP1,YY1,NCOR1,MEF2D,REST,NR2F2,ZNF253,ZHX1,TCF7L2,RBM39,NR2C2,NR2F6,HDAC1,NR2F1,STAT5B,ZBTB7A,SMAD4,ZFX,ESRRA,SFPQ,SOX6,NCOA2,ARID4B,ZNF124,ZNF143,ZNF217,NFIC,PHF21A,GATAD2A,TFAP4,LCOR,IRF2,HDAC2,THRA,NCOR1,ETV5,UBTF,ZNF263,MEIS2,MAX,CBX1,HNRNPL,ZFX,XRCC5,KDM1A,ZMYM3,ADNP,CHD4,UBTF	8,28,37,49,51
chr11	67633586	67633889	PCBP1,ZMYM3,KDM1A,TCF7L2,NR2F2,NR2F6,ETV5,NCOR1,MAX,GABPB1	27,28,56
chr11	67634137	67634514	ZFP91,USF1,HNRNPL,ZFP91,MXD1	8,45
chr11	67634960	67634980	KDM1A,EGR1,ETV5	36,42
chr11	67640120	67640477	HNRNPLL,ETV5,MLX,SMC3,STAG1,CTCF,CBX1,ARID4B,CBFB,ELK1,XRCC5,RAD21,ZNF431,KDM5B,EGR1,CREB3,PHF20,E2F4,DNMT1,ZNF766,TFDP1,BHLHE40,IRF9,MAX,E2F5,SMAD4,TFE3,ZHX1,MGA,ZNF280B,ZNF263,HINFP,ZFP91,USF1,MXD1,TCF7L2,GABPB1,HNRNPL,RNF2,HIVEP1,HNRNPL,RNF2,ZFP91	22,44,54
chr11	67641606	67641757	CTCF,PATZ1,HNRNPL,RBM39	11
chr11	67644217	67644336	STAG1,SMC3,CBX5,RAD21,CTCF,CEBPB,CEBPG,MAX	10,44,57
chr11	67648269	67648463	XRCC5,PATZ1,ARID4B,SMC3,RAD21,CTCF,STAG1,YY1,UBTF,HNRNPL,PTBP1,KDM5B	50
chr11	67649631	67649902	HNRNPLL,MTA1,KDM1A,DNMT1,TAF15,HNRNPLL,KDM1A	28,45
chr11	67650598	67650948	MAX,USF1,ZFX,E2F8,ETV5,TFAP4,NR2F2,MTA1,GABPB1,MGA,TGIF2,KAT8,NR2F6,NCOR1,GATAD2A,ZNF217,IRF2,HDAC2,SOX6,ESRRA,RNF2,POLR2G,GATAD2A,NCOR1	27,32,36,51
chr11	67659500	67659614	ZNF224,ZNF217,HINFP,YY1,ARID4B,IRF2,KAT7,RREB1,ZFX,RAD21,ESRRA,KAT8,STAG1,ERF,EGR1,SMAD4,SMC3,CTCF,GATAD2A	3,32,50,54
chr11	67665653	67665677	CTCF,STAG1,RAD21	44
chr11	67698460	67698480	RAD21,CTCF,STAG1,ZFX	3,44
chr11	67728259	67728361	NCOR1,EHMT2,ZNF644,SOX6,YY1,KAT8	4,13
chr11	67792398	67792454	RAD21,CTCF,STAG1	44
chr11	67805102	67805353	USF1,ZFP91,UBTF,ZFX,MXD1,MAX,ARID4B,RBFOX2,PHF20,POLR2G,POLR2AphosphoS5,CTCF,YY1,MGA,GABPB1,EGR1,ELF1	6,18,32,44
chr11	67805708	67805994	NRF1,CREM,NFYA,CREB1,FOXK1,HOMEZ,MNT,RAD51,USF1,MAX,FOXK2,GABPB1	13,31
chr11	67806261	67806411	TCF7L2,GABPB1,ZNF280B,ARID4B	33,41,47
chr11	67848091	67848119	STAG1,CTCF,RAD21	44
chr11	67886411	67886452	EGR1,NR2F6,ZNF143	12,13
chr11	67955602	67955929	CREB1,ZNF263,ZNF431,E2F4,ELF1,RAD21,CTCF,TAF15,GABPB1,YY1,STAG1,ZFX,UBTF,SMAD1,ZNF121	30,44
chr11	67993922	67993939	STAG1,RAD21,CTCF	44
chr11	68001990	68002268	KAT7,HOMEZ,ARID4B,FOXA3,ZNF384,ZNF217,CREB1,MAX,SIN3A,KDM1A,ERF,BHLHE40,FOXK2,FOXP1,SOX6,ZFX,NR2F6,EGR1,USF1,FOXP4,MYC,MTA1,GATAD2A,DPF2,MGA,KLF16	4,22,26
chr11	68003072	68003270	ZFP91,PRPF4,MTA1	37
chr11	68003989	68004471	FOXP4,NONO,RBFOX2,POLR2G,ERF,ZNF639,KDM5B,FUS,YY1,GABPB1,E2F4,GMEB1,ELF1,SMAD4,HNRNPK,SAFB2,ZFP91,PATZ1,MGA,PHF21A,MNT,TEAD4,MEF2D,KLF16,USF1,SIN3A,ARID4B,MAX,TFDP1,EGR1,ZFX,NRF1,FOXA3,FOXK1,IRF2,HDAC2,BCL6,SFPQ,ZKSCAN1,ADNP,ZMYM3,ERF,KDM1A,CBX1,CHD4,ZFP91,HIVEP1,KDM5B	2,3,6,28
chr11	68008432	68008724	TFAP4,ZFP36,ZMYM3,PCBP1,HNRNPL,USF1,RAD51,PATZ1,HNRNPL	11,28,31
chr11	68009739	68009758	STAG1,RAD21,ZNF384,CTCF	44
chr11	68010152	68010886	CTCF,MBD1,ESRRA,PCBP1,TEAD4,MTA1,MAX,TFDP1,MGA,CEBPG,TFE3,SMAD4,CBX5,MEF2D,HDAC2,ZNF280B,THRA,SOX6,EGR1,ZNF281,ZFP91,RREB1,BCL6,TCF7L2,PATZ1,TAF15,TBP,NONO,CBFB,CREM,POLR2A,POLR2G,ZHX1,ESRRA,UBTF,TFAP4,PHF21A,RBPJ,RBFOX2,MEIS2,ZSCAN29,KDM5B,ARID4B,MGA,ELK1,KAT8,STAG1,ZFX,GATAD2A,ERF,HNRNPLL,GABPB1,PRDM10,E2F8,EGR1,MTA1,ZNF740,ELF1,ZNF766,TAF15,SRSF1,ZFP91,HNRNPL,RREB1,RBPJ,RBFOX2,KDM5B,ARID4B,POLR2G,KAT8,ZNF224,PHF21A,HNRNPL,POLR2G	8,10,37,44,56
chr11	68013193	68013845	HNRNPL,RFX1,POLR2A,MGA,ERF,BRD4,ZNF217,TEAD4,IRF2,ZNF766,CEBPG,TFDP1,SMAD4,RREB1,MLX,NCOA2,PATZ1,ZNF281,HDAC2,LCOR,ZFP1,TFE3,SMAD3,TEAD1,KLF16,GATAD2A,CBFB,ZKSCAN8,KAT8,SOX6,FOXA3,MAX,NR2F1,NCOA1,DPF2,BCL6,GMEB1,HMG20B,HMG20A,CREM,ARID4B,ZNF644,TCF7,FOXP4,NCOR1,MBD1,TCF7L2,FOXP1,NR2F2,NR2F6,SMAD3,ZKSCAN8,HDAC1,KDM1A,MAX,ZMYM3,NR2F2,CHD4,ZFP91,KDM1A	8,42,47,55
chr11	68016233	68016370	CHD4,KDM1A,MAX,ZMYM3,ADNP	28
chr11	68016833	68017817	MEIS2,POLR2G,STAG1,POLR2AphosphoS5,ZNF232,E2F8,TCF7L2,FOXP4,TCF7,CREM,TFAP4,DPF2,MLX,PATZ1,ZNF217,RREB1,USF1,HDAC2,SRSF1,HOMEZ,MGA,TFE3,NR2F6,LCOR,ATF3,YY1,NR2F2,MAX,BHLHE40,NCOA2,ZFP91,THRA,MXD1,RBM22,U2AF2,CEBPG,CEBPB,MEF2D,HIVEP1,ZNF740,EGR1,E2F8,POLR2G,KDM5B,KLF16,RBM22,HIVEP1,MEF2D,HNRNPLL,NFE2L1,HNRNPL,TARDBP,TAF15,HDAC1,ESRRA,KDM5B,ZFP91,BRD4,NR2F1,NONO,ZHX1,ETV5,XRCC5,MTA1,AGO1,GABPB1,RBFOX2,DPF2,ZNF146,ZFX,ZBTB26,PHF21A,THRB,NCOA1,SFPQ,BCL6,ERF,UBTF,ZBTB7A,KDM1A,RREB1,SMAD4,IRF2,POLR2AphosphoS5,KAT8,NR2F2,ELK1,ZNF263,SKIL,EGR1,PATZ1,LCOR,TCF7L2,SOX6,NR2F6,KDM5B,HMG20B,FOXA3,HDAC2,GMEB1,FOXK2,MEIS2,GATAD2A,HOMEZ,HMG20A,ESRRA,FOXP4,NFYA,HDAC1,ARID4B,MLX,THRA,ZNF124,TGIF2,ZNF217,FOXJ3,ZNF232,ZNF3,ZNF121,STAG1,PRDM10,TEAD1,RBPJ,ADNP,ZKSCAN8,XRCC5,ZMYM3,PHF20,ZSCAN29,PHF21A,KDM1A,MGA,CBFB	3,30,47,56
chr11	68020736	68020935	HDAC2,CBFB,ZFP91,ZNF511,ZNF12,KAT8,SMC3,CTCF,ZNF766,ERF,TFDP1,ARID4B,RBPJ,HNRNPL,STAG1,MAX,ZNF263,TEAD1,RAD21,XRCC5,KLF16,SMAD4,ZFX,ZNF7,UBTF,MEIS2,PTBP1,GABPB1,THRA,ZNF740,FOXJ3,HDAC2	10,20,25,44
chr11	68021150	68021165	UBTF,SFPQ,THRB	3
chr11	68021315	68021521	ZFP91,SOX6,RAD21,MTA1,MAX,CTCF,SMC3,PATZ1,STAG1,HNRNPL,ZFP91	37,44
chr11	68030335	68031208	POLR2A,PATZ1,POLR2AphosphoS5,ZBTB7A,AGO1,GABPB1,YY1,PHF21A,CREB1,E2F4,CREM,FOXK1,SRF,NFYA,POLR2AphosphoS5,POLR2A,KLF16,IRF2,GABPB1,POLR2G,ARID4B,KAT8,PHF21A,HDAC2,PRDM10,TGIF2,RBM39,ERF,HNRNPL,MGA,ZNF639,FOXA3,RBPJ,SRSF1,MEF2D,RBFOX2,HMG20B,TFDP1,UBTF,ZFX,AGO1,MAX,NCOA1,GMEB1,ZBTB26,BCL6,PHF20,NONO,ZNF124,TEAD4,EGR1,HIVEP1,MTA1,KDM5B,NCOA2,ZBTB49,ZNF12,ZKSCAN8,SFPQ,E2F8,STAG1,ZC3H8,ZNF280B,SOX6,MEIS2,MXD1,HNRNPLL,NRF1,POLR2G,TFE3,RBM39,KLF16,HDAC2,POLR2AphosphoS5,MGA,POLR2A,RBPJ,ARHGAP35,ZFX,MAX,PHF20,U2AF1,EGR1,HIVEP1,ZFP91,NR2F1,ZNF280B,ZNF121,KDM5B,E2F8,ESRRA,NRF1,CHD4	2,56,61
chr11	68038204	68039603	POLR2A,RBM39,ADNP,E2F8,ELK1,ZMYM3,AGO1,ZNF263,STAG1,HOMEZ,FOXJ3,KDM1A,SFPQ,SMAD1,TEAD4,ZNF766,ZZZ3,MAZ,ERF,FOXA3,ATF7,E2F4,BHLHE40,NFYA,JUND,YY1,ZNF253,TCF12,ETS1,PRDM10,REST,STAT5B,ZNF12,ATF1,NCOR1,LCOR,HBP1,SMAD4,ZBTB7A,GATAD2A,SKIL,HMG20A,GMEB1,ZNF644,CBX1,RREB1,ZNF7,TEAD1,ZNF124,XRCC5,ZHX1,SMAD3,BCL6,IRF2,RBPJ,HINFP,MLX,ZNF217,ESRRA,CREB1,TBL1XR1,GTF2F1,MAX,NR2F2,HDAC2,MTA1,NR2F6,MXI1,ZFP91,MEF2D,ZNF511,CEBPB,TFDP1,THRB,NCOA2,HNRNPK,THRA,NR2F1,SOX6,DNMT1,ZNF281,DPF2,HIVEP1,HMG20B,CREM,TCF7,TFAP4,MEIS2,TCF7L2,ZNF143,ZNF431,IRF9,PHF20,CBFB,CBX5,PATZ1,ETV5,GABPB1,KLF16,FOXP4,CEBPG,ELF1,KDM4B,ZNF740,NR2C2,KAT8,PBX2,SIN3A,TFE3,TGIF2,SAFB2,ARID4B,TAF15,ZC3H8,ZNF639,ZNF589,KLF6,MYC,BRD4,GATA2,FOXK1,ZBTB26,UBTF,HNRNPL,MXD1,SRSF1,PHF21A,ZNF232,MGA,ZFX,ZNF780A,ZBTB2,MNT,AGO1,NONO,ZC3H4,TARDBP,GMEB1,ZNF318,HNRNPLL,MTA1,SOX6,ZNF217,ESRRA,GABPB1,HIVEP1,XRCC5,RBPJ,ARID4B,RBM39,ZFP91,KLF16,GTF2F1,ERF,UBTF,HNRNPL,HINFP,MXD1,ZFX,CAMTA2,MGA,PCBP1,HDAC1,ZSCAN29,KAT7,UBTF,ATF6,ZFX,RBFOX2,CBX1,POLR2A,ETV6,NONO,POLR2G,POLR2AphosphoS5,ELF1,PCBP1,TBP,HNRNPLL,REST,SRF,E2F4,PATZ1,TFDP1,THRA,SMAD4,TCF7L2,ERF,SIN3A,GABPB1,TGIF2,ZNF12,SMAD3,FUS,ZNF511,RBFOX2,KAT8,TAF15,POLR2A,NRF1,NONO,MAX,POLR2G,POLR2AphosphoS5,HNRNPK,ZNF121,HNRNPLL,E2F4,SRSF1,ZNF263,SMAD3,TCF7L2,E2F1,HDAC1,ADNP,KDM1A,ZMYM3,ZNF740,HDAC2,ELF1,CHD4,STAG1,KDM1A	4,8,18,34,40,43
chr11	68039935	68040080	ZBTB7A,SRF,NCOR1,TGIF2	3,34
chr11	68040242	68040848	PHF21A,HNRNPL,ZNF143,SAFB2,PTBP1,IRF9,UBTF,SFPQ,SMAD1,POLR2A,MEF2D,KAT8,HDAC2,SIN3A,SMAD4,TFDP1,RBPJ,ETV5,FOXA3,ELF1,MAX,STAG1,ARID4B,ERF,ZNF766,ZFX,PHF21A,E2F4,GABPB1,NCOA1,HOMEZ,ZNF281,POLR2G,HNRNPLL,ZBTB7A,ZFP91,PATZ1,NONO,RBFOX2,IRF1,ZFX,MAX,GABPB1,NCOA1,HNRNPLL,ZNF263,ZNF740,RBFOX2,TAF15	16,42,56
chr11	68051147	68051667	POLR2G,TAF15,RBM22,POLR2G,RBM39,RBM22,POLR2G	9
chr11	68051945	68052183	SAFB2,HNRNPL,POLR2G	9
chr11	68052640	68052651	RBM22,POLR2G,ZNF263	23,26
chr11	68053269	68053394	AGO1,ZNF280B,RBM22,ZBTB26	5,9
chr11	68054000	68054276	ZNF263,TFDP1,AGO1,POLR2G	9,30
chr11	68056637	68056787	POLR2G,POLR2AphosphoS5,ZNF121	23
chr11	68076522	68076895	CTCF,RAD21,EGR1,STAG1,SMC3,MAX,PATZ1,ARID4B,KDM1A,MBD1,FOXA3,XRCC5,FOXP4,ZNF217,SOX6,ARID4B,KDM1A,THRA,FOXA3,GATAD2A,CEBPG,FOXP4,KLF16	10,44,57
chr11	68099587	68099956	ZFX,NR2F2,BCL6,NR2F6,TFAP4,KDM4B,LCOR,TCF7,IRF2,NR2F1,MNT,ZNF281,TCF7L2,REST,HMG20A,TBL1XR1,ESRRA,DPF2,SOX6,ARID4B,THRA,ZNF217,CREM,NCOA2,GATA2,FOXK1,SMAD4,CBFB,MTA1,ZNF12,FOXA3,TFE3,NFIC,E2F4,FOXK2,MAX,TFDP1,TCF12,MEF2D,ZNF318,HINFP,RBM22,SIN3A,RREB1,GMEB1,MGA,HDAC2,ETV6,USF1,XRCC5,TEAD1,MLX,TEAD4,HDAC1,MYBL2,ZFP36,MEF2A,RBPJ,PATZ1,ZNF232,ZBTB34,PHF21A,SKIL,NCOR1,FOXP4,CBX5,KAT8,ZSCAN29,PRDM10,RFX1,KDM1A,GATAD2A,GABPB1,MYNN,MEIS2,FOXJ3,ETV5,SMAD3,ZNF766,ZNF124,NFYA,ZNF3,ZNF511,HOMEZ,E2F8,ZFP1,ELF1,ERF,HMG20B,JUND,BCL6,NR2F6,TFAP4,ZKSCAN8,KDM4B,KLF16,CEBPG,IRF2,ZNF121,ELK1,HMG20A,DPF2,ARID4B,CEBPB,FOXK1,SMAD4,TFE3,NFIC,FOXA3,TBP,NCOA2,POLR2G,RBM22,POLR2A,TEAD1,RAD21,MYBL2,ZNF232,GATAD2A,KDM1A,ZNF511	35,49,55
chr11	68100817	68100858	ELF1,ETV5,GATAD2A,ARID4B	36,54
chr11	68106298	68106348	HMG20A,SMAD4,NCOR1,CEBPG,ZFX	10,55
chr11	68106508	68106928	CREM,MGA,ZNF384,NCOR1,LCOR,MAFF,HDAC2,BCL6,KDM1A,SOX6,EGR1,MYBL2,HDAC2,RBM22,SOX6,ZNF121,NR2F2,ZNF217	4,11,23,32,37,50,52
chr11	68107840	68108126	ZNF281,ETV6,HDAC2,RBPJ,NCOA2,SMAD4,CEBPG,HMG20A,ZKSCAN8,GATAD2A,SOX6,FOXP4,GATA2,HOMEZ,BCL6,FOXA3,TEAD1,TCF7L2,KAT8,ETV5,ZNF12,ARID4B,HDAC2,ZKSCAN8,SOX6	10,12,51
chr11	68109545	68109721	ZNF318,TCF7L2,ZBTB34,SOX6,SMAD4,ADNP	12,34
chr11	68114073	68114184	MAFK,MAFF,POLR2A	52,55
chr11	68117981	68118403	FOXP4,ZC3H4,ARID4B,TEAD4,XRCC5,POLR2A,IRF2,ARID4B,POLR2A,RBFOX2,KDM5B	10,51
chr11	68119582	68119789	ZFP91,KAT7,RBM39,ZFP91	3,11,61
chr11	68120017	68120316	HDAC1,KAT7,SOX6,HDAC1	35
chr11	68120566	68120909	ARID4B,POLR2G,GABPB1,ZBTB7A,ARID4B,PATZ1,USF1,SIN3A,YY1,RBFOX2	33,51
chr11	68121383	68122347	POLR2G,REST,YY1,SIN3A,MNT,TBP,MAX,DNMT1,ZNF232,RBFOX2,E2F5,TFDP1,RFX5,E2F4,CHCHD3,EGR1,ZHX1,NFYA,CREB1,ZBTB2,PHF21A,ZNF281,PATZ1,CREB3,ETS1,MAZ,ZBTB7A,YY1,TCF7L2,HNRNPK,GMEB1,SAFB2,ZHX1,CBX1,RBFOX2,NONO,POLR2AphosphoS5,SIN3A,ESRRA,PHF8,EGR1,NR2F6,KAT7,NCOA2,PHF21A,HDAC2,ZFP91,ZNF12,ERF,MXD1,USF1,IRF9,SAFB2,GABPB1,SMAD4,ZZZ3,PATZ1,RBPJ,PRDM10,ARID4B,CEBPB,CEBPG,POLR2G,BRD4,ZNF589,TEAD1,ZBTB2,TAF15,E2F8,POLR2AphosphoS5,SRSF1,DDIT3,ZNF124,ZBTB26,BCL6,PTBP1,FOXK1,ZNF143,KLF13,ZNF224,FOXJ3,LCOR,KDM5B,SOX6,UBTF,MGA,ZNF232,ARHGAP35,HBP1,HIVEP1,ZNF280B,ZNF3,ZNF707,MXD1,POLR2A,ERF,ZFP91,GABPB1,RBFOX2,RNF2,ZFX,MTA1,CBFB,RBPJ,ARID4B,ESRRA,MEF2D,NR2F1,ZNF253,PATZ1,RREB1,SFPQ,POLR2G,TARDBP,HDAC2,HNRNPL,MAX,FOXK1,KLF13,TFDP1,FOXP4,ZNF224,MEIS2,TCF7L2,MLX,CHD2,CREM,IRF2,KDM5B,MNT,LCOR,ZBTB26,HNRNPLL,TEAD4,MGA,UBTF,ZNF384,ZNF232,BRD4,TFE3,USF1,GATAD2A,BHLHE40,SMAD4,ZNF281,TBP,TCF12,SIN3B,ETV5,TBL1XR1,ZC3H4,RAD21,POLR2A,NCOA1	2,3,40
chr11	68123088	68123209	TCF7L2,ZNF217,HNRNPL,TFAP4,TEAD4,RBPJ	37
chr11	68126873	68127142	POLR2A,REST,NR2F1,SKIL,ZFX,ZBTB7A,SMAD4,FOXP4,PATZ1,MYBL2,BCL6,ELF1,ARID3A,HBP1,HMG20A,NCOA2,GABPB1,ZNF217,ERF,MLX,FOXA3,TFE3,KDM1A,TCF7L2,TCF7,SOX6,FOXK1,ETV5,RAD51,NR2F6,NR2F2,LCOR,TCF12,CREM,GATAD2A,SIN3A,NCOR1,TEAD1,TBL1XR1,NFIC,USF1,TFAP4,ZNF384,FOXK2,CEBPB,TEAD4,CEBPG,MGA,PHF21A,NCOA2,GABPB1	24,31,47,60
chr11	68127556	68129315	ARID4B,CEBPG,CEBPB,ZNF121,ZBTB7A,RAD21,ZKSCAN8,CEBPG,HDAC2,TFE3,TGIF2,ZFX,KLF13,MYBL2,THRA,KDM1A,ZMYM3,ADNP,MAX,KDM4B,ZC3H4,ZC3H8,ESRRA,ZNF3,TCF7,CHD4,PHF21A,NCOR1,ZFX,HNRNPL,KDM1A,NFIC,KDM5B,MAX,TAF15,MTA1,SRSF1,NR2F1,AGO1,MEF2D,NR2F6,TFAP4,RBPJ,RBFOX2,NONO,PRPF4,HNRNPLL,CREM,ESRRA,ZNF217,TCF7L2,SKIL,ZNF263,ZFP91,ZFX,PHF21A,NCOR1,TEAD1,ZNF281,HDAC2,NCOA2,TEAD4,LCOR,REST,POLR2AphosphoS5,MTA1,SRSF1,HOMEZ,SOX6,EGR1,ZNF740,FOXP4,FOXA3,SMAD4,THRA,ETV5,NR2F6,SMAD3,RBM39,KDM5B,ERF,TFAP4,RBFOX2,MAZ,HNRNPLL,ZBTB7A,GABPB1,NONO,FOXK1,HDAC2,ZNF740,PATZ1,KLF16,POLR2AphosphoS5,KDM5B,CAMTA2,RBFOX2,ERF,TFDP1,ZNF12,HINFP,MAX,USF1,MYNN,KAT7,ARID4B,PATZ1,MGA,SIN3A,ZFX,PRDM10,RREB1,HMG20A,SMAD4,BRD4,GATAD2A,UBTF,CEBPG,ZNF24,ADNP,GMEB1	12,16,20,28,47,56
chr11	68137930	68138408	NONO,TGIF2,YY1,TBP,POLR2AphosphoS5,POLR2G,MAX,POLR2A,CREM,NR2F2,ZNF217,KLF16,BCL6,MLX,GATAD2A,ERF,HDAC2,THRA,HMG20B,CEBPG,FOXA3,HMG20A,NCOA2,PATZ1,MYBL2,ZNF644,SMAD4,STAT5B,LCOR,SOX6,ZFP91,ZNF3,ARID4B,KDM1A,RREB1,MAX,GATAD2A,ERF,ZNF639,ARID4B	4,24,37,55
chr11	68143522	68143581	JUND,KDM1A,ZMYM3	28,43
chr11	68145262	68146489	ZNF24,KDM1A,NCOR1,FOXA1,SFPQ,SMAD1,GTF2F1,RAD21,NCOA1,EHMT2,ZNF232,NR2F1,UBTF,FOXP4,THRB,MXD1,ETS1,ESRRA,TFDP1,FOXK2,DPF2,SOX6,EGR1,HIVEP1,ZNF217,MNT,LCOR,MAX,FOXK1,CREM,HDAC2,ZNF224,SIN3A,NR2F6,NR2F2,MYC,MGA,MXI1,ZNF280B,HMG20B,KLF16,MEF2A,FOXA3,HBP1,ZBTB34,THRA,POLR2A,SMAD3,TGIF2,HMG20A,IRF2,ZNF12,BCL6,CBFB,KDM4B,ARID4B,ZNF639,ERF,CEBPG,TFAP4,E2F8,RREB1,TCF12,TEAD1,GATAD2A,ZNF124,TFE3,KLF6,ZBTB26,TCF7L2,ZNF281,RBPJ,SMAD4,TEAD4,NCOA2,MTA1,CREB1,ARHGAP35,ZNF511,HOMEZ,IRF9,ZKSCAN8,ZFX,KAT8,MLX,NCOR1,ZHX1,SKIL,GABPB1,CBX5,TBL1XR1,SMAD1,RAD51,ATF3,REST,USF1,USF2,PATZ1,BHLHE40,TOE1,RBM39,NCOA1,ZNF121,UBTF,SAFB2,HNRNPL,DNMT1,KDM5B,ZNF217,KDM1A,FOXK1,SOX6,KLF16,CHD4,E2F8,IRF9,HINFP,ZFP91,ZMYM3,SAFB2,DNMT1,KDM5B,ZFP91,KDM1A,ADNP,NR2F2,RBPJ,MEIS2,ELF1,ZNF143,ZNF766,HIVEP1,SMAD4,BCL6,POLR2AphosphoS5,BRD4,NONO,POLR2A,MXD1,ZNF232,GTF2F1,HNRNPL,TGIF2,MAX,MTA1,BCL6,YY1	10,22,31,34
chr11	68146684	68146885	RBFOX2,SFPQ,ZNF740,RBFOX2	37,56
chr11	68147092	68147406	POLR2G,RBFOX2,ZC3H4,POLR2A,ZNF263,POLR2AphosphoS5,SMC3,KLF6,RBM22,GTF2F1,JUND,STAG1,PHF20,TBP,ZNF431,ZNF124,UBTF,ZNF121,XRCC5,NCOR1,RAD21,ZBTB26,PRDM10,ZNF318,SMAD3,ZFP91,GMEB1,ZNF280B,BHLHE40,SKIL,MYC,ZNF12,MBD1,CREM,CBX1,E2F4,HOMEZ,ZMYM3,ZFP1,BCL6,TGIF2,EGR1,RREB1,PATZ1,KAT7,SMAD4,GATAD2A,HDAC2,THRB,TFE3,USF1,CBFB,ZFX,CEBPG,SIN3A,HBP1,MEF2D,ZNF511,FOXA1,HIVEP1,ARID4B,MAX,NCOA2,MXD1,FOXA3,MXI1,MNT,TCF7,LCOR,FOXK2,ZSCAN29,ERF,NFIC,FOXP4,TEAD1,TCF7L2,SOX6,HINFP,ZNF232,TFAP4,ZNF384,MEIS2,ZNF143,NFYA,SFPQ,CBX5,GATA2,KAT8,TBL1XR1,FOXK1,ZBTB34,IRF9,THRA,MLX,ZNF217,RBPJ,ESRRA,DPF2,ZNF281,HMG20A,ZKSCAN8,KLF16,TFDP1,NR2F6,MGA,E2F8,PHF21A,IRF2,ZNF224,FOXJ3,MTA1,ETV5,GABPB1,SAFB2,KDM4B,REST,KDM5B,NONO,ZNF644,ZHX1,ZNF83,TAF15,PCBP1,ELF1,ZNF766,SMAD1,HNRNPL,ADNP,RBM39,KDM1A,ZFP91,EGR1	22,32,34
chr11	68200818	68200887	JUND,CEBPG,ATF7	42,43
chr11	68206235	68206351	KDM1A,BCL6,ARID4B,CTCF,FOXA3,SMC3,STAG1,RAD21,XRCC5	32,44,46,60
chr11	68209261	68209820	MEIS2,NFYA,FOXJ3,REST,RREB1,STAG1,ETV5,XRCC5,TEAD1,RBPJ,ARID4B,SMC3,RAD21,HDAC2,ERF,FOXA3,ZNF511,KAT7,ZNF644,CTCF,LCOR,HMG20A,SMAD3,BCL6,ZNF766,IRF2,HOMEZ,ZNF384,GATAD2A,ZC3H8,MAX,KDM1A,KLF16,FOXK1,ZSCAN29,ZFX,MGA,SMAD4,MAFF,MAFK,MAFG,POLR2A,ARID4B,ZNF217,IRF2,RFX5,KAT7,EGR1,KLF16,MGA,ZNF384	10,26,32,42,52,55
chr11	68212588	68212904	HDAC1,ZFP91,MTA1,ARID4B,SMAD4,SOX6,GABPB1,RBFOX2,ZFX,MEIS2,AGO1,RBM39,TFE3,FOXK1,E2F4,NFYA,SIN3A,MGA,MNT,EGR1,STAG1,NONO,GABPB1,CTCF	6,47
chr11	68213292	68213327	YY1,PATZ1,CHD2,ZBTB7A	33
chr11	68213681	68214323	ZBTB2,ZNF639,EGR1,ZNF281,RNF2,TFDP1,ZNF217,FOXA3,MNT,KDM1A,ZFX,UBTF,NRF1,CREB1,NCOR1,MTA1,SAFB2,HNRNPK,NFRKB,TAF15,XRCC5,E2F8,YY1,CCAR2,NR2F2,ZHX1,PHF21A,SMAD4,ZNF263,FOXK1,KAT7,BRD4,NFYA,FUS,ZBTB2,NR2F1,CHD2,ZNF639,ZNF121,MYBL2,IRF2,IRF9,MAX,TARDBP,HDAC2,PATZ1,U2AF2,KAT2B,SRF,HNRNPUL1,ETV6,GTF2F1,PCBP1,ZNF589,TCF7L2,HINFP,LCOR,MAZ,MGA,HNRNPL,TFAP4,ZNF146,GABPB1,BRF2,HNRNPLL,EGR1,CBFB,E2F4,REST,KLF6,E2F1,KAT8,KLF16,BCL6,THRA,TBP,RBPJ,ZBTB7A,ETS1,UBTF,RBFOX2,POLR2A,ZNF12,ZNF766,POLR2AphosphoS5,ERF,ETV5,ZNF232,SOX6,ESRRA,TEAD4,SIN3A,TCF3,NONO,SRSF1,POLR2G,MBD1,HNRNPK,NCOR1,ZNF740,XRCC5,TAF15,RBM39,KDM5B,PHF8,ZFP91,GABPB1,RBFOX2,PATZ1,SRSF1,MBD1,CHD4,ZFP91	6,28,38,40,50
chr11	68214980	68215330	HNRNPL,POLR2G,HNRNPL,POLR2G	9
chr11	68215611	68215657	SOX6,UBTF,KDM5B,ERF	6,46
chr11	68215926	68216990	ARHGAP35,CAMTA2,MXD1,ERF,RBM39,SRSF1,KLF6,HNRNPLL,TFAP4,ARID4B,ERF,RBM39,AGO1,GTF2F1,POLR2G,KAT8,KLF16,ELF1,GABPA,HNRNPL,ZFP91,GABPB1,NONO,ETV5,IRF9,RBM39,HINFP,SFPQ,ZNF511,MEIS2,ZNF431,ZNF232,BCL6,THRB,UBTF,TCF7L2,TEAD4,TFDP1,E2F4,KLF6,E2F8,HDAC2,IRF9,PATZ1,GABPB1,MGA,MAX,ZNF263,FOXA3,NRF1,PHF21A,UBTF,TFDP1,ZNF263	6,8,22,56
chr11	68256349	68256697	MGA,LCOR,SMAD4,BHLHE40,TFE3,UBTF,ZNF511,PHF21A,RREB1,TEAD1,TEAD4,ARID4B,HDAC2,GATAD2A,EGR1,ZNF281,ZNF263,KAT8,SOX6,PATZ1,ZFX,ERF,XRCC5,IRF2,POLR2AphosphoS5,PRDM10,KDM5B,POLR2G,RBPJ,IRF2	34,36,51
chr11	68257562	68258172	SMC3,ZNF384,RAD21,YY1,SMAD3,LCOR,STAG1,CTCF,ZNF224,ZFP91,SAFB2,DNMT1,HBP1,SMAD4,ZKSCAN8,TFE3,ARID4B,ZNF232,GABPB1,GATAD2A,ERF,E2F8,GMEB1,ZNF280B,NCOA2,MEIS2,KLF6,MAX,RBPJ,ZNF124,TFDP1,ZFX,MBD1,HDAC2,ZSCAN29,EGR1,MGA,NCOA1,RREB1,FOXA3,ZNF511,ETV6,ZNF281,ARHGAP35,SFPQ,KDM5B,SOX6,HIVEP1,IRF9,BCL6,ETV5,HNRNPL,RNF2,NCOR1,MEF2D,UBTF,ZNF263,SAFB2,ZNF644,MGA,KDM5B,RREB1,ERF,NCOR1,MEF2D,SMAD1,MTA1,HNRNPLL,AGO1	3,4,10,20,31
chr11	68269624	68269720	POLR2AphosphoS5,SFPQ,POLR2G	23
chr11	68270723	68271131	BRD4,NCOA1,ELF1,DPF2,TFAP4,TCF7L2,RBFOX2,CREB1,SMAD4,REST,SFPQ,CREM,ESRRA,ZNF217,NCOR1,GATAD2A,KDM1A,MEF2D,MBD1,BCL6,HMG20A,NCOR1,ZNF217,IRF2,GATAD2A	12,52,55
chr11	68271283	68272474	FOXA3,ARID4B,STAG1,CTCF,HMG20A,SMC3,PATZ1,RAD21,FOXA1,SIN3A,PRDM10,POLR2A,HNRNPL,PCBP1,HDAC1,POLR2A,ZFX,UBTF,RBM39,RBFOX2,AGO1,HNRNPK,NONO,ZNF121,SIN3A,TBL1XR1,SAFB2,HBP1,SFPQ,MAX,CBFB,TGIF2,LCOR,TCF7L2,E2F4,E2F1,DNMT1,YY1,FOXK1,TFDP1,JUND,GABPA,ATF7,GMEB1,ETV5,CREB1,MAZ,FUS,MNT,ATF2,NCOR1,PHF21A,GABPB1,NFYA,ZNF217,IRF9,EGR1,ZNF740,ZFX,IRF2,ELF1,ZNF124,ELK1,HNRNPLL,SIN3A,TAF15,SMAD4,KLF6,TBL1XR1,PATZ1,THRB,THRA,TBP,SMAD3,ZKSCAN8,MGA,POLR2AphosphoS5,POLR2G,RBFOX2,E2F8,LCOR,ARID4B,TFAP4,ZNF639,MAX,REST,NCOA1,ERF,CBFB,NONO,YY1,UBTF,BRD4,TFDP1,RBM39,MEF2D,BRF2,MXD1,FUS,ZNF83,MLX,ZFP91,SOX6,GMEB1,TEAD4,KDM5B,GABPB1,EGR1,PCBP1,HNRNPL,TCF3,ZZZ3,SFPQ,STAT5B,SMAD4,PATZ1,TAF15,ERF,GATAD2A,KDM1A	9,12,30,34,43,44,50,56
chr11	68275886	68276310	ATF7,JUND,CREB1,ATF2,CREM,NR2F1,KDM1A,MGA,MAX	12,43,51,59
chr11	68296989	68297021	ZFX,MTA1,HNRNPL	11
chr11	68297886	68299677	YY1,SMAD4,STAG1,CTCF,RAD21,KAT7,USF1,RBFOX2,TAF15,SMAD1,RBM39,MBD1,CBFB,ZBTB49,SMC3,SFPQ,MAX,AGO1,ZFP1,ZC3H4,ZNF7,IRF9,ZMYM3,ZNF224,CHD4,KAT7,KDM1A,MBD1,TFDP1,SIN3A,ZNF121,POLR2AphosphoS5,ZNF12,GMEB1,GABPB1,MNT,ELF1,ETV5,BRD4,PHF20,SMAD1,ELK1,NFYA,MYBL2,REST,GTF2F1,ZNF124,CCAR2,KAT8,E2F8,SRF,ZFP91,TAF15,MGA,XRCC5,MEF2D,ARID4B,MEF2A,FOXP4,ZNF589,ZFP1,SKIL,ZNF511,THRB,HINFP,KLF16,ZFX,ZBTB26,FOXJ3,ZNF431,FOXK1,ZKSCAN8,ZNF644,PHF21A,HMG20A,HDAC2,SMAD3,MAX,IRF2,HMG20B,KLF6,SOX6,NR2F1,ETS1,NCOA2,ZNF639,ERF,NONO,NCOR1,HOMEZ,DPF2,CREM,NR2F6,ZBTB8A,TFE3,UBTF,ZNF318,NR2F2,BCL6,TCF7L2,FOXA3,HDAC1,CBX1,ZNF384,EGR1,HIVEP1,DMTF1,MEIS2,MTA1,MXD1,ZZZ3,BHLHE40,EP300,ZKSCAN1,MAZ,MLX,TCF7,RBPJ,ZHX1,THRA,ZNF281,KDM1A,TBL1XR1,HNRNPLL,PCBP1,TCF12,ESRRA,SMAD4,ZNF217,CREB1,LCOR,CEBPG,TCF3,TEAD1,SFPQ,HNRNPL,GATAD2A,NCOA1,CBX5,TFAP4,TBP,HNRNPH1,ARID3A,PATZ1,JUND,RREB1,RBFOX2,ZBTB34,ZBTB2,TEAD4,RAD21,GMEB1,GABPB1,POLR2G,ZNF280B,ZNF263,ZNF224,SMAD1,POLR2AphosphoS5,ZBTB7A,POLR2A,ZNF740,SRSF1,PHF21A,SOX6,CBX1,KDM1A,ZNF146,HNRNPL,ZBTB34,RBM22,ZNF83,ZFP91,ZNF232,RBFOX2,ZNF121,ZFP91,THRA,HDAC2,BCL6,ZNF740,HNRNPH1,RBM39,ETV5,ETV6,E2F8,POLR2AphosphoS5,RBPJ,FOXA3,ZNF217,HMG20A,RREB1,HNRNPK,TAF15,GTF2F1,POLR2G,RBFOX2,ZBTB26,GATAD2A,ZNF280B,SIN3A,HOMEZ,ZC3H4,MGA,ZFP91,PRDM10,ARID4B,HNRNPL,ZFX,FOXK1,TCF7L2,PATZ1,MLX,CHD4,NONO,PCBP1,TFDP1,CBX5,MAX,USF1,KAT8,SAFB2,FOXP4,ZNF431,RNF2,CBX1,DPF2,MGA,ZSCAN29,ZNF263,KAT8,SAFB2,ZNF384,CEBPB,NR2F1,CEBPG,NR2F6,ZMYM3	28,34,40,44,46,61
chr11	68300454	68300700	YY1,GATAD2A,CTCF,ZNF263	50
chr11	68302717	68303221	TCF7L2,ZBTB26,PATZ1,ARID4B,SMAD4,TFAP4,HNRNPL,MAX,HDAC2,MGA,GATAD2A,RREB1,NCOA2,HMG20A,RBPJ,JUND,CBFB,NFE2L1,MAFK,TFE3,ZBTB26,PATZ1,ZNF12,ZNF121,ZMYM3	10,20,52
chr11	68309704	68310374	CREM,LCOR,THRA,MGA,FOXJ3,NR2F6,SOX6,NCOR1,HDAC2,MEIS2,NCOA2,PHF21A,GATAD2A,ZBTB7A,ZNF217,ZFX,PATZ1,TCF7L2,TFAP4,STAG1,KAT8,ARID4B,HOMEZ,POLR2G,ZKSCAN8,CHD4,RBFOX2,TEAD1,POLR2AphosphoS5,ZKSCAN1,E2F8,GATAD2A,FOXK1,ZFX,ZNF281,MAX,TCF7L2,FOXA3,ARID4B,USF1,FOXK2,EGR1,MAX,ZFX,EGR1	8,15,23,37,47
chr11	68312225	68312599	HNRNPL,ADNP,TAF15,TFAP4,ZFX,GABPB1,TCF7L2,ESRRA,ZNF639,CTCF,ZBTB7A,GABPA,ZBTB2,GABPB1	3,12,28,33,42,44
chr11	68313039	68314260	GABPB1,FUS,AGO1,TAF15,RBFOX2,NONO,GABPB1,ZC3H4,UBTF,KAT7,MYNN,POLR2G,RBM39,UBTF,MYNN,TFAP4,MYBL2,PCBP1,SIN3A,ZNF318,DPF2,ZC3H4,POLR2G,POLR2A,ZNF217,PATZ1,SOX6,LCOR,FOXA3,SMAD4,PRDM10,FOXK1,ZBTB26,ZFX,TCF7L2,FOXP4,ARID4B,GATAD2A,NCOA2,SIN3A,HINFP,ELF1,POLR2G,TCF7,ZFX	12,33,56
chr11	68314762	68315788	ZC3H4,RBM39,PTBP1,HDAC1,PTBP1,NCOA1,RELA,ZNF318,ZHX1,TCF7L2,TGIF2,RBM39,POLR2G,POLR2A,POLR2AphosphoS2,RBFOX2,NONO,HMG20B,ZFX,RAD21,CBFB,UBTF,ZNF232,POLR2AphosphoS5,NR2F6,ZFP91,LCOR,MEF2A,KLF16,SMAD3,PHF21A,TBP,KDM4B,CREM,SKIL,TFE3,NCOA1,RREB1,THRA,ZBTB26,ZNF639,SFPQ,ZNF217,ZNF511,ZSCAN29,SMAD4,NR2F2,U2AF2,MYBL2,BCL6,CEBPG,TFAP4,ARID4B,NCOR1,HDAC2,NCOA2,SOX6,TEAD1,PATZ1,ZNF281,NR2F1,ESRRA,ZNF644,KDM5B,RELA,FIP1L1,ERF,FOXA3,EGR1,SMAD1,MEF2D,FOXP4,STAG1,GATAD2A,KAT8,TCF7,REST,KLF6,E2F8,HOMEZ,MGA,XRCC5,MYNN,ZNF280B,ETV5,IRF2,ZKSCAN8,TFDP1,ZNF12,ZBTB7A,THRB,MXD1,FOXK1,PRDM10,MTA1,HINFP,ZNF121,ARHGAP35,HIVEP1,CBX5,ZFX,ELF1,CBX1,ZNF232,MAX,UBTF,NR2F6,BRD4,ZNF24,ZMYM3,KLF16,KDM1A,HDAC1,ADNP,HDAC2,NR2F2,SOX6,CHD4,KLF6,E2F8,TFDP1,GATA2,CHD4	28,33,34,37,47
chr11	68316556	68317148	HIVEP1,ZNF146,CAMTA2,ZSCAN29,ZNF146,KDM1A,SKIL,GMEB1,ZNF263,REST,RBPJ,ZSCAN29,ARHGAP35,MEF2A,THRB,NR2F6,CBFB,E2F4,ZNF12,ELF1,HIVEP1,ZFX,PHF21A,ZNF121,MGA,HINFP,MEF2D,EGR1,SOX6,GATA2,BCL6,LCOR,ZNF217,GATAD2A,TCF7L2,NCOA2,TFDP1,UBTF,ETV5,TEAD1,PATZ1,STAG1,ESRRA,HNRNPL,FOXA3,HDAC2,RREB1,THRA,NFYA,ARID4B,ERF,KLF16,GABPB1,HOMEZ,TCF7,YY1,IRF2,ZFP1,ZNF511,XRCC5,TFAP4,ZBTB26,CREM,RELA,TAF15,RBFOX2,MEIS2,ZNF766,ELK1	3,14,26,54
chr11	68321422	68321567	TCF7,GATA2,TCF7L2,SOX6,YY1,SMAD4,NR2F6,GATAD2A	4,12
chr11	68322753	68322786	STAG1,CTCF,TEAD4	44
chr11	68324414	68324555	RBFOX2,HNRNPL,GABPB1	9,50
chr11	68326428	68327105	ZBTB26,RBFOX2,ZHX1,ZMYM3,ARHGAP35,EGR1,HIVEP1,ZFP91,SOX6,ADNP,UBTF,ZMYM3,ZNF263,MTA1,FOXP4,HBP1,RBPJ,BRD4,MEIS2,RBM39,CBX1,TFE3,SIN3A,MYC,YY1,KAT8,TGIF2,RREB1,MEF2D,ZNF511,TFAP4,ZNF281,THRA,KLF6,ARID4B,ZNF766,MLX,USF1,GABPB1,ZNF644,HDAC2,NCOA2,ERF,SMAD4,MAX,TFDP1,ARHGAP35,FOXA3,ZNF280B,TEAD1,ZNF232,KLF16,MBD1,HNRNPL,EGR1,MGA,HIVEP1,PATZ1,KDM5B,ZNF217,ZNF121,ZNF224,SOX6,FOXK1,RBFOX2,UBTF,ZFP91,MTA1	8,9,22,28,47
chr11	68328150	68328232	HDAC1,ZNF511,POLR2G,DPF2	23,35
chr11	68328448	68328939	HDAC1,MYBL2,KAT8,KDM1A,IRF2,TFAP4,ZNF511,TGIF2,XRCC5,ERF,SKIL,ETV6,YY1,SOX6,ZNF217,ELF1,EGR1,RREB1,ZBTB7A,MBD1,PRPF4,ETV5,THRA,ZNF124,KLF16,PRDM10,HDAC2,LCOR,KLF6,NCOR1,CEBPG,ZBTB34,MEF2D,ZNF281,ZKSCAN8,GATAD2A,FOXP4,FOXA3,BCL6,MGA,TFDP1,MAX,NCOA2,KDM4B,HMG20A,PATZ1,ZSCAN29,SMAD4,ZNF263,ZFX,GABPB1,KAT7,RBPJ,MTA1,TCF7L2,MYC,HNRNPL,ZFP91,PCBP1,ZNF7,RBM39,UBTF,ZNF740,ERF,LCOR,KDM4B,HDAC2,GABPB1,ZNF143,MXD1,ZNF280B,ZNF224	10,34,40
chr11	68329561	68329610	KDM1A,ZMYM3,ADNP	28
chr11	68331223	68331252	ATF7,ATF2,JUND,CREB1	43
chr11	68331408	68331876	RBM39,KDM4B,ERF,ZFP91,KDM5B,FOXK1,MLX,XRCC5,ZNF280B,POLR2A,POLR2G,LCOR,RBPJ,ARID4B,BRD4,BCL6,POLR2AphosphoS5,HMG20B,ZNF766,THRA,FOXA3,GATA2,ELK1,MYBL2,ETV5,GATAD2A,YY1,MGA,TFAP4,GABPB1,PHF20,ELF1,BHLHE40,ZFX,ZSCAN29,NCOA2,GABPA,MAX,ETV6,ARID3A,SIN3A,PHF21A,RREB1,FOXP4,MBD1,NCOR1,NR2F1,MTA1,MEF2D,ZBTB40,DPF2,TCF7,HBP1,ZNF281,CREM,ZBTB7A,TCF7L2,SOX6,KDM1A,NR2F6,E2F8,GMEB1,LCOR,SKIL,FOXP1,REST,ZBTB34,NR2F2,CCAR2,ZNF431,UBTF,SFPQ,ZHX1,ZNF740,ZNF217,PATZ1,MGA,PHF21A	18,23,34,47
chr11	68335050	68335166	MAFK,ZNF384,NR2F6,TEAD4,NR2F1	27,52
chr11	68341444	68341540	ZNF217,LCOR,SMAD4,RREB1,NR2F1,ESRRA,ZFX,PATZ1,NR2F6,MTA1	37
chr11	68343685	68343861	ZFP91,MEF2D,ZNF280B,RBM22	45,47
chr11	68344028	68344222	ZNF280B,TFAP4,UBTF,GABPB1,RBM39,ZBTB26,HNRNPL,FOXA3,MTA1,PATZ1,NR2C2,SMAD4,ZNF217,SMAD3,THRA,FOXP4,ARID4B,LCOR,HDAC2,GATAD2A,NCOA2,STAG1,TCF7L2,SAFB2,ETV5,NR2F6,NR2F2,RREB1,KAT8,TEAD1,BCL6,SOX6,GATA2,PHF21A	10,37,50
chr11	68372814	68372883	HNRNPL,ZNF263,SMAD4,PATZ1,ZNF281	11
chr11	68373822	68374468	KDM5B,HNRNPL,MAX,RBFOX2,ZNF263,AGO1,TAF15,KDM5B,PTBP1,RBM39,PATZ1,HNRNPL,MEIS2,ZFX,HMG20B,CBFB,ETV5,TCF7L2,NCOA2,HDAC2,KAT8,ZNF121,KLF16,ERF,UBTF,SKIL,ARID4B,ZNF511,THRA,PHF21A,THRB,SMAD4,NCOR1,GATAD2A,TBL1XR1,RBPJ,BCL6,FOXA3,PATZ1,HDAC2	3,55,56
chr11	68380369	68380797	TFAP4,IRF9,DNMT1,RELA,TEAD4,ZBTB34,RBM39,NR2F6,ZFX,NR2F2,KDM1A,ZNF124,HDAC1,SMAD3,ZBTB26,ERF,ZNF639,RAD21,SKIL,KLF6,SIN3A,ZSCAN29,PHF21A,IRF2,NCOR1,MEIS2,E2F1,ZNF318,ZZZ3,TCF12,ELK1,SFPQ,DPF2,MTA1,MBD1,GATA2,ZNF281,ZNF217,FOXK2,ZNF431,SMAD4,FOXA3,CREM,ZNF121,RBPJ,TEAD1,E2F8,HMG20B,GATAD2A,TFE3,NCOA2,RREB1,BCL6,ELF1,UBTF,ZNF511,SOX6,ESRRA,TGIF2,MYBL2,FOXA1,TCF7L2,ZNF589,THRA,ARID4B,HDAC2,ZNF780A,ETV5,ZNF766,KLF16,TBL1XR1,ZNF263,FOXK1,BHLHE40,PRDM10,ZNF232,HMG20A,HOMEZ,SMAD1,ZKSCAN8,MEF2D,PATZ1,KAT8,TFDP1,TCF7,GMEB1,ZNF143,CBX1,CBX5,E2F4,CEBPG,FOXP4,MGA,ETV6,STAG1,NFYA,CHCHD3,SAFB2,KDM4B,EGR1,ZNF12,FOXJ3,MLX,MEF2A,MAX,CBFB,RBM22,ZBTB2,ZFP91,XRCC5,GABPB1,MNT,MXI1,HNRNPLL,FOXM1,ADNP,POLR2G,ZHX1,KDM5B,ZKSCAN1,AGO1,FIP1L1,ZNF253,MXD1,HNRNPL,HDAC1,RBFOX2,TCF7L2,EGR1,ZFP91	34,41
chr11	68380959	68381033	ATF7,ATF2,JUND,ATF4	43,46
chr11	68384035	68384116	KDM1A,ZNF281,XRCC5,STAG1,CTCF,SMC3,RAD21	44,55
chr11	68402867	68402911	TFAP4,CTCF,STAG1	36,44
chr11	68447275	68447529	EGR1,ZFP91,SOX6,ZNF280B,PCBP1,LCOR,HNRNPLL,XRCC5,STAG1,ARID4B,UBTF,ERF,RAD21,PATZ1,CTCF,GABPB1,SMAD1,TAF15,RBM39,ELF1,ZNF253	38,44,50
chr11	68456109	68456557	NR2F1,THRB,RELA,XRCC5,ZFX,MTA1,THRA,HIVEP1,HNRNPL,ZNF644,GMEB1,KLF6,NCOA2,DPF2,TGIF2,PATZ1,MGA,PHF21A,ARID4B,TEAD4,GABPB1,TEAD1,SMAD4,UBTF,BCL6,RBPJ,ZNF511,ERF,IRF2,NR2F6,ETV5,HOMEZ,LCOR,HDAC2,ZNF217,E2F8,GATAD2A,KAT8,SOX6,ZKSCAN8,FOXA3,FOXK1,HMG20A,SKIL,FOXP4,KLF16,TCF7,MAX,TFAP4,TBL1XR1,NR2F2,CREM,TFE3,CREB1,JUND,TCF7L2,MEF2D,EGR1,NFIC,ZNF384,NCOR1,MYBL2,FOXK2,KDM1A,SOX6,ZMYM3,HOMEZ,KDM1A	3,4,37,42,43
chr11	68457426	68457469	ZFP36,KDM1A,ZMYM3	28
chr11	68458020	68458168	ZFX,TCF7L2,YY1,TFAP4,MAX,UBTF,GABPB1,TFDP1,ETV5,GATAD2A	10,54
chr11	68459624	68459725	ADNP,ZNF121,CHD4	28
chr11	68459908	68460551	KDM5B,ZFP91,UBTF,IRF9,KDM1A,SMAD4,CAMTA2,ELF1,MGA,HIVEP1,ESRRA,MXD1,HOMEZ,GATAD2A,THRA,SOX6,BCL6,THRB,ZNF124,ZNF263,KLF16,CBFB,NR2F2,ELK1,NR2F6,PRDM10,ZNF589,NCOR1,ZFP1,E2F8,ARID3A,ZHX1,REST,ARID4B,NR2F1,RELA,TEAD4,HMG20A,RBPJ,HDAC2,KAT8,TEAD1,CBX1,MYBL2,SMAD3,ERF,ETV5,SFPQ,NCOA1,POLR2A,LCOR,RBM22,GMEB1,XRCC5,RREB1,NCOA2,FOXA3,ZKSCAN8,TFDP1,ZNF511,KDM4B,PHF21A,IRF2,TBL1XR1,FOXK1,TBP,MEF2A,ZBTB26,POLR2AphosphoS5,MAX,MEF2D,ZNF639,NRF1,ZFP36,EGR1,PATZ1,ZFP91,ZNF217,SIN3B,KAT2B,ZBTB7A,MAFK,KDM5B,MAZ,GABPB1,CREB1,CREM,YY1,HIVEP1,SOX6,THRB,POLR2G,ARID4B,HDAC2,KAT8,SMAD3,RBPJ,PHF21A,IRF2,ATF1,PRDM10,RFX1,MAX,GMEB1,HDAC1,PBX2,RFX5,CBX1,ZNF511,RBM39,ZNF124,CREM,NCOR1,POLR2AphosphoS5,NFYA	25,30,47,59
chr11	68460756	68461047	NFYA,POLR2AphosphoS5,ZNF124,PCBP1,RBM39,FOXA3,E2F4,TFDP1,MEIS2,HBP1,YY1,POLR2A,SIN3A,ZNF263,HNRNPLL,NONO,UBTF,BRD4,ZFX,RBFOX2,ZNF281,PHF20,ZNF740,FUS,HNRNPK,MNT,ZNF121,TGIF2,TEAD4,TAF15,ZFX,RBFOX2	33,36,54
chr11	68461418	68461766	POLR2AphosphoS5,ZNF740,ZFP91,TGIF2,ARID4B,PHF21A,ZNF740	2,56
chr11	68468366	68468429	GATAD2A,NCOA2,POLR2A,SOX6,IRF2,TFAP4,FOXA3,FOXP4,ARID4B,SMAD4,BCL6,LCOR	25,37,51
chr11	68469230	68469460	SFPQ,ZNF7,NCOA2,RBM22,FOXP1,FOXK2,FOXJ3,NR2F2,NR2F6,SMAD3,FOXA3,TCF7L2,KLF6,GATA2,CEBPG,NCOR1,GATAD2A,SOX6,SKIL,KDM1A,TBL1XR1,MYBL2,BCL6,CREM,FOXK1,SMAD4,KAT8,TEAD1,NFIC,HOMEZ,THRA,ARID4B,FOXP4,CEBPB,ZNF217,PHF21A,THRB,REST,KLF16,HMG20A,TCF7,ERF,ZHX1	9,25,42
chr11	68532758	68533350	MAFF,ARID4B,ZNF12,MYBL2,KAT7,CEBPG,SMAD4,USF1,BHLHE40,TFE3,CREB1,FOXA3,KDM1A,SMAD3,FOXP1,BCL6,RAD51,NCOR1,TEAD1,NCOA2,NFIC,KAT8,KDM1A,MYBL2,MGA,GATAD2A,TEAD1,NCOR1,SOX6,JUND,UBTF	11,28,31,42
chr11	68584168	68584215	RBM22,ETV5,ELF1,XRCC5,CTCF,GABPB1,STAG1	9,11,16,44
chr11	68633009	68633051	XRCC5,CTCF,STAG1,RAD21,SMC3,FOXA3,FOXK1	4,44
chr11	68643764	68643782	CTCF,ZNF263,STAG1,RAD21	44
chr11	68677542	68677686	ETV5,GABPB1,EGR1,CREB1,JUND	43,51
chr11	68692363	68692390	JUND,CREB1,ATF7,ATF2	43
chr11	68751454	68751532	HNRNPK,MAX,EGR1,ZFX,YY1,MTA1,ZNF281,PRPF4,NRF1,CHD2	3,33
chr11	68751764	68751868	ERF,GABPB1,ZNF281	5,50
chr11	68774382	68774389	ATF7,JUND,ATF2	43
chr11	68798415	68798627	CTCF,STAG1,RAD21,RBM39,NFE2L1	44,45
chr11	68817573	68817886	PCBP1,NR2F1,ESRRA,NCOR1,TBL1XR1,NR2F6,SMAD4	27,41
chr11	68825758	68825874	PATZ1,HNRNPL,CTCF,SMC3,TFAP4,STAG1,UBTF,FOXA3,ARID4B,RAD21,ETV5,FOSL1,GABPB1	36,50,60
chr11	68837784	68837796	ZMYM3,ZNF121,CEBPG	28
chr11	68838383	68838931	BCL6,CEBPG,ZNF124,POLR2A,ZNF384,ZNF3,ZMYM3,ZNF121,ZNF3,KDM1A	23,25,28,46
chr11	68839132	68839741	KDM1A,NFE2,ETS1,NRF1,SOX6,NCOR1,ELF1,ZFP1,POLR2A,FOXP4,KAT8,ZKSCAN8,FOXJ3,NCOA2,HNRNPLL,STAG1,ERF,CREM,ZFP91,LCOR,THRA,ZNF217,PHF21A,ZBTB2,E2F4,REST,ZFX,IRF2,PATZ1,DPF2,NR2F1,ZSCAN29,TFAP4,HDAC1,SFPQ,ATF3,GATAD2A,TOE1,TBL1XR1,BHLHE40,USF1,SKIL,MLX,BCL6,HMG20B,RAD51,NR2F6,TFE3,MAX,CREB1,SMAD4,ESRRA,TFDP1,SIN3A,ZNF281,USF2,GMEB1,CBFB,MBD1,GABPB1,KLF16,SMAD3,MGA,HMG20A,EGR1,YY1,NR2C2,E2F8,HBP1,ZHX1,KDM5B,KLF6,MXD1,SOX6,HDAC2,TCF7L2,DNMT1,KAT8,FUS,AGO1,NONO,RBFOX2,RBM39,RBPJ,MTA1,HNRNPL,HNRNPLL,ZNF280B,SRSF1,TAF15,POLR2G,UBTF,ZNF217,IRF2,POLR2AphosphoS5,TFAP4,KLF13,BRD4,GABPB1,KDM5B,RBFOX2,TAF15	3,31,37,40,47
chr11	68840052	68840219	SMAD4,TBL1XR1,SIN3A	24
chr11	68840693	68841510	CBX2,CEBPG,MLX,ERF,KLF6,USF1,SFPQ,THRA,MTA1,BCL6,IRF2,SMAD4,SOX6,IRF9,MAX,BHLHE40,SKIL,TCF7L2,ARHGAP35,FOXA3,FOXK1,NCOA1,MXD1,ZNF217,ESRRA,KDM5B,LCOR,GABPB1,KAT8,TFDP1,MGA,MEIS2,ZNF589,ZFP91,UBTF,ZFX,RBPJ,ARID4B,RBFOX2,HIVEP1,KLF6,HNRNPLL,MTA1,KDM5B,GABPB1,UBTF,ZFP91,CHCHD3,PCBP1,HIVEP1,RBFOX2,RBM39,SRSF1,TAF15,HNRNPLL,RBFOX2,RBM39	7,27,54
chr11	68841865	68841988	MAX,TFDP1,NFYA,PHF21A,SAFB2	61
chr11	68843784	68844271	TAF15,USF1,IRF9,SFPQ,MAX,E2F5,KDM5B,ZNF280B,ZNF589,RNF2,MGA,ETV5,TGIF2,KLF16,TFDP1,EGR1,GABPA,TFE3,GMEB1,ZMYM3,ZBTB34,RBM39,CREB1,E2F8,CEBPG,ERF,ZNF124,HMG20A,PBX2,HDAC2,MEIS2,ESRRA,THRB,ZNF639,MLX,GATAD2A,HOMEZ,TFAP4,NFYA,ZNF121,TAF15,NR2F6,PHF21A,CBFB,THRA,FOXP4,CBX1,GABPB1,NCOA2,HNRNPK,TCF7L2,ZHX1,SKIL,ARID4B,ZNF224,IRF2,SMAD4,E2F4,NR2F2,ETS1,MTA1,PCBP1,TBL1XR1,TEAD4,PATZ1,BCL6,KAT8,CREM,ZKSCAN8,NRF1,ZNF318,FOXK1,CBX5,RBPJ,ZFP91,ZNF217,ZFX,UBTF,KAT7,SOX6,FOXA3,MXD1,LCOR,XRCC5,MEF2D,ZBTB26,RAD21,NR2F1,FUS,MBD1,CTCF,RBFOX2,HBP1,HNRNPL,STAG1,ZZZ3,YY1,IRF9,KLF13,ZNF146,DNMT1,KDM5B,MGA,KLF16,CAMTA2,MNT,NCOA1,RBFOX2	4,9,10,24,41,50
chr11	68844962	68845022	ZNF384,CEBPG,CEBPB	46
chr11	68845505	68845934	POLR2AphosphoS5,ZBTB26,KLF6,ZNF232,DMTF1,SAFB2,ZBTB34,MBD1,CEBPB,TGIF2,NR2F6,KDM1A,CBFB,HMG20B,LCOR,ZNF281,NCOR1,CEBPG,NFIC,PHF21A,HOMEZ,NR2F2,HMG20A,IRF2,RBPJ,E2F8,MEF2A,GABPB1,SMC3,KDM4B,ETV5,TEAD1,BCL6,NCOA1,MEF2D,ZNF217,NCOA2,PATZ1,MTA1,FOXA3,ESRRA,ERF,ATF7,UBTF,ZNF121,ZSCAN29,DPF2,XRCC5,MYBL2,ATF1,NR2F1,ETS1,RREB1,FOXJ3,ZNF24,FOXA1,TFDP1,MAFF,TBL1XR1,REST,STAG1,E2F4,ZFP1,FOXK1,HDAC2,ZNF124,GATAD2A,HINFP,ZNF511,ZKSCAN8,ARID4B,THRA,HBP1,PRDM10,SMAD3,MAX,SKIL,STAT5B,ZNF263,ZKSCAN1,MAFK,IRF9,SMAD4,THRB,GMEB1,ZNF318,ZFX,CBX1,MEIS2,NFYA,TFAP4,TBP,RAD21,BRD4,ARID3A,TCF7L2,ZNF589,CREM,TCF7,ZMYM3,MLX,KAT8,CBX5,ETV6,KLF16,SOX6,EGR1,TCF12,ZNF253,ZHX1,HIVEP1,POLR2G,FOXP4,MNT,ZFP91,CREB1,SFPQ,POLR2A,BHLHE40,ZNF83,MGA,USF1,TFE3,POLR2AphosphoS5,ZNF224,ELK1,FOXP1,GATA2,ADNP,KLF6,ZNF431,KDM1A,PHF21A,HMG20A,RBPJ,ZNF232,FOXJ3,HBP1,E2F4,NFYA,UBTF,KDM5B,SOX6,ZNF280B,EGR1,MGA	3,59
chr11	68853758	68853814	GATAD2A,ARID3A,FOXA3,BCL6,KDM1A,FOXK1,FOXP4,CEBPB,FOXP1,CEBPG,SMAD4	12,27,42
chr11	68856823	68856845	ZFX,TEAD4,TEAD1	46,47
chr11	68857238	68857397	CTCF,KAT7,CHD4	28,57
chr11	68857629	68858052	GATA2,MXD1,ZNF24,KAT7,BRF2,SRF,EHMT2,KAT8,ZKSCAN8,CEBPG,RREB1,REST,CEBPB,PRDM10,TEAD1,HOMEZ,SIN3A,ZNF263,CBFB,THRB,FOXJ3,ZNF12,ZNF124,ETV5,NCOR1,HDAC1,NCOA2,TEAD4,ZBTB34,CREM,ARID3A,ERF,GATAD2A,ELK1,KLF16,MEIS2,NFIC,IRF2,CREB1,ZNF511,TFAP4,MLX,STAT5B,MBD1,NFE2,LCOR,THRA,ETS1,TCF7,SOX6,ATF1,MAFK,TCF12,DPF2,ZNF644,BCL6,FOXP4,ARID4B,HDAC2,TCF7L2,ESRRA,ZFX,TFE3,NR2F6,TBL1XR1,ZNF281,RBPJ,SMAD4,MYBL2,USF1,SMAD3,MNT,HBP1,FOXA3,KLF6,FOXK1,SMARCC2,ZBTB2,PATZ1,CBX5,TFDP1,JUND,NR2F2,MEF2D,MAFF,ZNF589,ATF2,ATF7,NR2F1,HMG20A,ZNF224,FOXK2,SKIL,MAX,EGR1,XRCC5,ZBTB26,HMG20B,MGA,KDM1A,HINFP,PHF21A,FOXA1,ZNF217,FOXP1,SFPQ,ZNF780A,ZNF318,E2F8,ZNF146,ARID2,ZNF431,BRF2,HIVEP1,NCOR1,HDAC1,SOX6,NR2F6,TCF7L2,PATZ1,MEF2D,IRF9,EGR1,XRCC5,KDM1A,PHF21A,MGA,ZFP91,UBTF,NCOA1	32,42,59
chr11	68858205	68858257	ZFP91,UBTF,NCOA1	37
chr11	68869776	68869787	CTCF,STAG1,RAD21,SMC3	44
chr11	68878159	68878303	THRB,ETV5,THRA,JUND,CREB1,FOXA3,ZNF281,BHLHE40	27,43,57
chr11	68890296	68890304	ZBTB33,CTCF,STAG1	33,44
chr11	68903466	68904323	ZMYM3,ZNF121,ZNF707,TCF7L2,E2F8,PHF8,ZNF253,ZNF83,ZNF280B,KDM1A,POLR2A,HIVEP1,NONO,POLR2G,ZNF431,PTBP1,POLR2AphosphoS5,RAD21,YY1,MNT,MGA,RBFOX2,ZNF143,ZNF121,ELK1,ETS1,CTCF,SMAD3,HNRNPLL,PCBP1,MXI1,ZKSCAN8,GABPA,RNF2,BRD4,ZHX1,IRF2,HBP1,CEBPG,CREM,NR1H2,TBP,ZNF224,THRA,ELF1,XRCC5,ZNF124,PRDM10,GABPB1,REST,ZNF639,TARDBP,TCF3,TFAP4,HDAC2,STAT5B,KAT8,DNMT1,ATF1,MAX,FOXK1,ZBTB40,TGIF2,ZNF384,PHF20,CREB1,SIN3B,HNRNPL,HCFC1,RREB1,PATZ1,ZNF511,ARID4B,ZKSCAN1,SFPQ,NFYA,TFE3,LCOR,BCL6,CBX1,ZFP91,GMEB1,KDM4B,CBX5,ZNF740,ERF,MLX,TFDP1,ZNF263,HDAC1,SIN3A,CBFB,MEF2D,FOXM1,MXD1,TBL1XR1,IRF9,NCOA2,ARHGAP35,MEIS2,RELA,PHF21A,ETV5,MBD1,MAFK,ZFP1,FOXA3,THRB,TEAD1,GATAD2A,E2F1,ZNF281,ZZZ3,KLF6,ADNP,RBPJ,HMG20A,FOXJ3,ZBTB26,E2F5,STAG1,KAT7,SMAD4,TEAD4,KDM5B,ZNF644,ETV6,ZC3H4,ZNF7,ZNF12,ESRRA,U2AF1,HMG20B,E2F4,E2F8,KLF16,FUS,EGR1,ZNF512,NFE2L1,ZC3H8,UBTF,ZFX,HNRNPK,ZNF253,CAMTA2,SOX6,RBM39,HINFP,IRF1,ZNF146,AGO1,ZNF280B,ZNF217,SAFB2,TAF15,POLR2A,HIVEP1,NONO,POLR2G,POLR2AphosphoS5,RBFOX2,HNRNPLL,KAT8,XRCC5,SFPQ,ARID4B,MTA1,MEF2D,E2F4,THRB,KDM5B,ZFP91,UBTF,ZFX,SOX6,TAF15,ZFX	2,6,16,23,30,32,38
chr11	68956321	68956392	STAG1,CTCF,ZNF740,PATZ1	44
chr11	68961347	68961372	ATF2,ATF7,CREB1	43
chr11	68974831	68974851	ZNF143,USF1,TOE1	31
chr11	69000901	69001013	NRF1,TFAP4,CTCF,ARID4B,RAD21,XRCC5	30,44
chr11	69008075	69008276	ZNF263,PHF21A,PATZ1,EGR1,TCF7L2,TEAD4,ZNF7,ESRRA,ZNF217,SMAD4,ZFX,GMEB1,UBTF,DPF2,SOX6,ZNF263	37
chr11	69013326	69013538	KDM1A,ATF2,CREB1,ATF7,CTCF,KDM1A	28,43,50
chr11	69014397	69014561	HNRNPL,ZNF263,TFAP4,FOXA3,PATZ1,FOXP4,NR2F6,ZNF217,TCF7,ZFX,NR2F2,TCF7L2,SOX6,SRF	12,37,47
chr11	69028159	69028211	CEBPB,CBX5,CEBPG,PATZ1,FOXA3,ETV5,ZNF7,NR2F2,TFE3,ZNF263,SOX6,NR2F6,USF1	10,12
chr11	69044358	69044455	HNRNPL,RAD21,RBM39,ZFX,XRCC5,RREB1,STAG1,CTCF,SMC3,MEF2D,GATAD2A,ARID4B,TEAD4,FOXA3,CEBPG,TEAD1	20,32,46
chr11	69047032	69047162	ZNF121,ZNF384,HNRNPK	46,54
chr11	69048721	69049357	TEAD1,PATZ1,HOMEZ,XRCC5,CREM,NFYA,RBM39,CREB1,MAFK,GMEB1,NRF1,E2F4,HIVEP1,FOXA3,TFDP1,ZKSCAN8,HNRNPLL,HBP1,CBFB,E2F8,POLR2AphosphoS5,POLR2A,MAX,ZBTB7A,MTA1,RBFOX2,PHF20,KAT7,MGA,PHF21A,NONO,POLR2G,YY1,KLF6,ZNF431,ETV6,GABPB1,EGR1,ARID4B,MXD1,IRF9,TARDBP,TAF15,ZNF232,E2F1,ZFP91,KDM5B,E2F8,RBFOX2,MTA1,MGA,ETV6,PHF20,EGR1,RBM39,UBTF,CAMTA2,KDM5B	6,8,52,60
chr11	69050991	69051258	UBTF,HNRNPL,ZFX,PHF21A,MTA1,ZBTB7A,ZNF766,NR2F6,ZFX	8,9,37
chr11	69088837	69088886	SMC3,ARID4B,STAG1,RAD21,CTCF,XRCC5	44
chr11	69101253	69101278	JUN,JUND,ATF2,CREB1,ATF7	43
chr11	69101544	69101885	MAX,RELA,XRCC5,CTCF,GABPB1,RAD21,STAG1,ARID4B,ZFX,ZFP36,PCBP1,RBM39,KDM4B,SMC3,SMAD4,HNRNPL,PATZ1,BCL6,ZFP91,FOXP4,SFPQ,ZNF217,ZFP91	12,50,61
chr11	69102906	69102922	STAG1,CTCF,RAD21	44
chr11	69122840	69122964	ZNF644,FOXP4,NCOA2,NR2F1,IRF2,TFDP1,GABPB1,E2F8,RNF2,ZNF12,ZNF217,MTA1,DPF2,HNRNPL,YY1,UBTF,THRA,ZFP1,MAX,NR2F6,HDAC2,PATZ1,LCOR,CEBPG,SOX6,FOSL1,GATAD2A,SMAD4,TFAP4,ZBTB7A,ETS1,FOXA3,BCL6,ERF,KLF16,TCF7,KAT8,MEIS2,TEAD4,SMAD3,CBX5,ZNF263,TEAD1,JUNB,MBD1,MGA,EGR1,JUND,ZFX,ARID4B,RREB1,TCF7L2,E2F4,ETV5,GMEB1,PHF21A,HMG20A,STAG1,ZFP91,MLX,XRCC5	10,20,32,47,60
chr11	69131700	69131766	FOXK1,TEAD2,EGR1,RREB1,XRCC5,HMG20A,TEAD1,CTCF,ETS1,ZKSCAN8,TEAD4,ZBTB26,FOXA3,SMC3,PATZ1,ERF,SMAD4,BHLHE40,MAX,MLX,THRA,ATF6,ETV6,ZNF511,SMAD3,KLF16,GATAD2A,RAD21,SOX6,STAG1,RBM39,CBX5,LCOR,ARID4B,ZFP91,HDAC2	17,24,31,32,37
chr11	69152885	69152923	TEAD1,TCF7,TEAD4,MBD1	12,57
chr11	69156684	69157072	KDM1A,LCOR,NCOA2,GATAD2A,ETV5,TCF7L2,ZNF12,CEBPB,SMAD4,CEBPG,CBX5,POLR2G,XRCC5,TAF15	8,10,35,60
chr11	69157255	69157900	HIVEP1,ZFX,HDAC1,POLR2G,RBFOX2,NONO,PHF21A,ZNF431,HNRNPLL,HOMEZ,LCOR,ETV5,UBTF,GMEB1,ZFP91,GABPB1,ELF1,EGR1,RBM39,MGA,ATF7,TCF7L2,HNRNPK,TFDP1,KAT8,FOXA3,TFAP4,RREB1,ARID4B,GATAD2A,CREM,E2F4,SMAD4,BCL6,PATZ1,CEBPG,ZNF281,THRA,MAX,FOXP4,SKIL,E2F1,KLF16,MEIS2,CBX5,CBFB,E2F8,PTBP1,ATF2,CEBPB,JUND,ZBTB7A,CREB1,ERF,SOX6,RBFOX2,ARID2,PHF21A,HNRNPLL,NR2F2,SRSF1,CBX1,SMAD3,TEAD1,RBM39,MGA,ZNF263,POLR2A,UBTF,MAX,RREB1,ARID4B,FOXP4,POLR2G,MEIS2,MXD1,ERF,HNRNPL,RBFOX2,HNRNPLL,IRF9,CBFB,HNRNPL,DNMT1	6,9,10,18,40,43,51,56
chr11	69179203	69179312	ZNF512,ZFX,PCBP1,FOXA3,UBTF	12,57,63
chr11	69189262	69189263	CREB1,ATF2,ATF7	43
chr11	69204382	69204457	ZNF263,ZNF281,GATAD2A	37
chr11	69212175	69212179	SMC3,CTCF,STAG1	44
chr11	69240885	69240895	STAG1,SMC3,CTCF	44
chr11	69252033	69252182	HNRNPLL,SMAD4,PATZ1,HNRNPL	11,37
chr11	69263597	69263611	CREB1,ATF7,JUND,ATF2	43
chr11	69265331	69265356	JUND,ATF2,CREB1,ATF7	43
chr11	69267575	69267637	ETV5,GATA2,NCOA2,TCF7L2,TCF7,THRB	10,27
chr11	69275125	69275129	ATF2,JUN,ATF7,JUND	43
chr11	69291625	69291832	ATF7,FOXA1,YBX1,CREB1,FOXK2,ATF7	21
chr11	69292385	69292540	KDM1A,ZMYM3,CHD4,HDAC2,CTCF,RAD21,SMC3,STAG1,ZBTB7A	28,44
chr11	69296777	69296871	SMAD4,BCL6,CBX5,CEBPB,SMC3,CEBPG,ZNF12,RREB1,SMAD3,PATZ1,YY1,MAX,ZNF644,NCOR1	32,46,55
chr11	69297075	69297200	KDM1A,SIN3A,SMAD3,CHD4,ERF	35
chr11	69297379	69297662	CHD4,UBTF,TFAP4,PATZ1,ZBTB7A,SMAD3,THRA,CREM,CEBPB,TEAD1,FOXK1,NR2F1,TCF7L2,NCOA2,KAT8,FOXA3,GATAD2A,NFIC,TAF15,ETV5,LCOR,YY1,HMG20A,TFE3,E2F4,GABPB1,ERF,CBFB,MAX,IRF2,CBX5,XRCC5,PRDM10,ETS1,ZNF12,JUND,ZFP91,TEAD1,NR2F6	10,11,27,49,60
chr11	69298285	69298737	POLR2G,ZKSCAN1,RBPJ,PATZ1,ZFX,ZNF232,RBPJ,MAX,HMG20A,E2F4,ARID4B,NCOA2,IRF2,POLR2G	51,60
chr11	69301769	69301888	JUND,FOSL1,NFE2,XRCC5,HNRNPL	40,44,60
chr11	69357016	69357325	GATAD2A,EGR1,HDAC2,GATAD2A,ZMYM3,KDM1A,ZFP36	28,51
chr11	69374394	69374672	MGA,HNRNPLL,MAX,ZFX,TFAP4,HNRNPLL,ZFX	8,50
chr11	69382497	69382524	ELF1,USF1,GABPB1	13
chr11	69420671	69420944	PHF21A,ETV5,TEAD1,UBTF,MAFG,TEAD4,TFAP4,SOX6,ARID4B,MAFF,RREB1,CBFB,ERF,ZFX,NFE2L1,SMAD4,MAFK,IRF2,NFE2,HNRNPLL,GABPB1,ETS1,LCOR,EGR1,FOXA3,HDAC2,PATZ1,MAX,RBPJ,PRDM10,ZNF12,BRD4,HNRNPLL	8,10,40,46,52
chr11	69424892	69424937	ZMYM3,KDM1A,ZNF146	28
chr11	69427442	69427802	POLR2G,POLR2A,ZNF7,YY1,ZFX,ZNF232,UBTF,XRCC5,ZNF12,EGR1,KAT8,NFYA,TFDP1,ZNF318,TEAD4,RREB1,TFAP4,ZSCAN29,KDM1A,TEAD1,SMAD1,ZNF263,GTF2F1,ELK1,HINFP,CEBPG,ELF1,MEF2A,HOMEZ,ZNF143,GABPB1,FOXJ3,E2F4,SFPQ,ZFP91,ZHX1,ZNF766,HMG20B,TFE3,MEF2D,MAX,ZNF217,STAG1,SKIL,NCOA1,LCOR,FOXP4,MTA1,RAD21,MBD1,ZC3H8,ARID4B,TGIF2,ETS1,THRA,MYBL2,PHF21A,HDAC2,NCOR1,TCF7L2,MGA,NFIC,ARID3A,RBPJ,ZNF121,SMAD4,TCF3,CBX5,CREM,ZKSCAN8,ZNF124,HIVEP1,ESRRA,ERF,ZFP1,MLX,GATAD2A,ZNF511,CEBPB,E2F8,HMG20A,ZNF644,FOXA3,TCF7,SOX6,NCOA2,IRF2,KLF16,ETV5,SMAD3,DPF2,NR2F6,PATZ1,KAT7,NR2F2,ZNF281,ZBTB26,BCL6,KLF6,THRB,GATA2,KDM5B,MEIS2,NR2F1,ZNF224,NCOR1,MGA,RBPJ	3,44,55
chr11	69428270	69428435	ADNP,ZMYM3,KDM1A	28
chr11	69435343	69435350	SOX6,ADNP,KDM1A,ZMYM3	20,28
chr11	69437099	69437369	USF1,MEF2D,ZNF12,FOXP4,TFE3,BHLHE40,MEIS2,STAG1,KDM5B,MGA,CBX5,MXD1,MTA1,ZNF121,RNF2,ZSCAN29,HNRNPL,TFAP4,MAX,SKIL,ZMYM3,CBFB,HMG20A,UBTF,TAF15,ZNF217,SMAD4,KDM1A,BCL6,GATAD2A,ZNF281,NCOA2,GMEB1,ZNF124,DPF2,HDAC2,FOXA3,THRA,ZFP91,KAT7,TEAD1,KLF16,ZNF143,LCOR,ARID4B,TEAD4,SOX6,ETS1,ZFX,TCF7L2,IRF2,GABPB1,CEBPG,EGR1,PATZ1,PHF21A,TCF12,RBM39,KAT8,KDM5B	3,8,36
chr11	69442869	69443218	ETV5,GATA2,ZNF217,FOXA3,TEAD1,FOXP4,NCOA2,PHF20,PHF21A,CEBPG,KAT8,HMG20A,IRF2,TCF7L2,TCF7,ZNF253,MLX,MEIS2,ARID4B,ZNF124,MNT,GATAD2A,GABPB1,HOMEZ,SMAD4,ZNF232,KLF6,MBD1,ELK1,ZNF511,NR2F6,SIN3A,KLF16,MGA,ZNF639,SKIL,ZNF766,ZNF263,ERF,CREM,TFDP1,HIVEP1,ETV6,SOX6,MEF2D,FOXK1,TFE3,ZFX,USF1,RBPJ,HDAC2,SMAD3,ZNF281,BCL6,ARHGAP35,PRDM10,ZNF644,EGR1,ZNF121,MAX,THRA,MYNN,BHLHE40,E2F8,RNF2,KDM4B,ZSCAN29,HINFP,ZZZ3,NR2F1,NCOR1,RBM39,UBTF,PATZ1,KDM5B,ZNF740,HNRNPLL,FOXA3,NCOA2,IRF2,MLX,KAT8,GABPB1,ETV6,SOX6,EGR1,MGA,RNF2	3,22,56
chr11	69444564	69444739	CTCF,STAG1,MBD1,CEBPG,GATAD2A,CEBPB	44,46
chr11	69449754	69450026	STAG1,ZFP91,HNRNPL,GATAD2A,EGR1,ETV5,PATZ1,NCOA2,TCF7,TCF7L2,TEAD1	3,11,12,37,44
chr11	69460011	69460064	FOXA3,ZNF644,RREB1	10
chr11	69469011	69469525	HNRNPL,SOX6,MAX,TFDP1,GATAD2A,BRD4,ETV5,ARID4B,THRB,BCL6,SMAD4,LCOR,PHF21A,HMG20A,HDAC2,NR2F6,NR2F1,TFAP4,THRA,NCOA2,HNRNPLL,NCOR1,ZNF511,TCF7L2,TCF7,FOXP4,GATA2,UBTF,PATZ1,SOX6,KDM1A,ZNF263,POLR2G,FOXP4,USF1,MAX,ZNF512,KDM1A	3,11,12,25,27,47,57
chr11	69470441	69470574	NCOR1,LCOR,ZNF217,ZFX,NR2F6,NR2F2,MAX	28,47
chr11	69479960	69480076	FOXP4,GATAD2A,PATZ1,MEIS2,NCOR1,MTA1,ZNF217,HNRNPL	37,46
chr11	69480685	69480815	SMAD4,ERF,ZNF511,TEAD1,LCOR,TEAD4,GATAD2A,RFX5,TFE3	10,52
chr11	69485590	69485931	MYNN,ZNF281,PATZ1,NCOR1,SOX6,THRA,RBPJ,HDAC2,SMAD4,MEIS2,LCOR,SKIL,ZNF121,MLX,NR2F2,NCOA2,NR2F6,RREB1,TBL1XR1,TFE3,ERF,RBPJ,MEIS2,UBTF	7,47
chr11	69497283	69497677	AGO1,SRF,ERF,LCOR,FOXA3,ARID4B,ZSCAN29,FOXP4,ZFX,ZNF217,FOXP1,RAD21,GATAD2A,XRCC5,TFAP4,PHF21A,TFE3,HDAC2,ETS1,NR2F6,SOX6,RBM39,TCF7L2,UBTF,HNRNPLL,MEIS2,GATA2,YY1,MGA,ZNF511,MBD1,CBFB,TEAD4,STAG1,TEAD1,BCL6,NCOA2,FOXJ3,HMG20B,ZKSCAN8,TFDP1,CBX5,SMAD4,ZNF639,TCF7,BHLHE40,MAX,HNRNPL,EGR1,CEBPG,TBL1XR1,ZNF766,ZNF263,RBPJ,E2F4,HMG20A,FOXK2,CREM,ZNF143,NR2F1,MNT,ZFP91,AGO1,ETV5,ZNF280B,TARDBP,KDM1A,JUN,JUND,ATF2,TAF15,ATF7,PATZ1,ZNF143	20,25,44
chr11	69499958	69500166	ZFP91,MGA,MAX,TFDP1,ZFP91	3
chr11	69542161	69542178	THRA,BCL6,THRB	27
chr11	69567995	69568455	CTCF,TEAD1,CHD4,TEAD4,BRD4,IRF9,RBFOX2,EHMT2,HNRNPL,POLR2G,YY1,GTF2F1,TEAD1,HDAC2,CREB1,HDAC1,NR2F1,CREM,MGA,ZNF644,EGR1,PATZ1,ZFX,CHD4,NFIC,GATAD2A,TFAP4,RBPJ,NCOR1,GABPB1,ZNF217,PHF21A,NR2F6,TFE3,BCL6,SMAD4,MBD1,HMG20A,THRB,ERF,HNRNPL,NCOA2,ETV5,XRCC5,SOX6,MLX,TCF7L2,LCOR,HOMEZ,THRA,SKIL,MAX,TCF7,DPF2,NR2F2,SMAD1,FOXA3,TBL1XR1,MYBL2,ZFP91,CEBPG,ARID4B,REST,KDM1A	4,8,30,44,46,50,55,60
chr11	69588574	69588580	RAD21,CTCF,STAG1	44
chr11	69615665	69615963	MTA1,ARID4B,GTF2F1,ETV5,TFDP1,MAX,UBTF,ZNF644,RNF2,NCOA2,PRDM10,MEF2D,RBFOX2,MGA,KDM1A,RREB1,ZNF12,GABPB1,ZNF217,KDM5B,YY1,PHF20,ZZZ3,RBM39,E2F8,ZNF143,BCL6,ZFP91,ZFX,HNRNPL,PCBP1,SMAD4,PHF21A,CBX1,RBPJ,CREM,TCF7L2,FOXP4,NONO,ZNF263,POLR2A,KAT8,GATAD2A,TFAP4,FOXA3,IRF9,POLR2G,HNRNPLL,POLR2AphosphoS5,SOX6,EGR1,ESRRA,MGA,ZNF217,ZFP91,HNRNPL,RBM39,RBFOX2,KDM5B,NONO	6,8,49,51
chr11	69617712	69617921	CEBPG,HNRNPL,ZNF12	10,56
chr11	69618437	69618451	TEAD4,HOMEZ,SMAD4	20,36
chr11	69630238	69630244	USF1,ZNF143,HCFC1	31
chr11	69634738	69634853	MAX,PATZ1,TFE3,STAG1	2,36
chr11	69638982	69639477	PRPF4,ZNF766,TEAD4,YY1,BCL6,LCOR,E2F4,E2F1,HINFP,STAG1,NFYA,RFX5,HIVEP1,ERF,PRDM10,ARID4B,XRCC5,TCF7L2,EGR1,NRF1,SRSF1,ZFP91,SOX6,HDAC2,ETV5,HNRNPLL,GATAD2A,MYNN,PATZ1,ZBTB26,PHF21A,MBD1,ZNF740,MEF2D,AGO1,HNRNPL,MTA1,POLR2AphosphoS5,MEIS2,RBPJ,ARHGAP35,GABPB1,RNF2,POLR2A,MGA,TCF3,UBTF,POLR2G,KDM5B,NONO,TFDP1,MAX,ZFX,RBFOX2,ZNF217,RBM39,ZNF232,FUS,ZNF280B,SRSF1,AGO1,HNRNPK,RBFOX2	6,13,37,56,57
chr11	69640372	69640944	YY1,SIN3A,SMAD3,MGA,GABPB1,RBPJ,ZFX,RBM39,HDAC1,ZFP91,HNRNPL,HNRNPK	11,20,42
chr11	69641096	69641494	ZNF281,PATZ1,NR2F2,TCF7,CREM,RFX5,TCF7L2,HMG20B,FOXP4,CREB1,FOXA3,ZNF511,CEBPG,USF1,SOX6,GATAD2A,REST,HDAC2,TBP,RAD21,NFYA,PHF21A,SMAD4,SMAD3,KLF6,CBX5,SIN3A,POLR2AphosphoS5,POLR2AphosphoS2,ZNF232,ERF,IRF2,BCL6,PRDM10,CBFB,THRA,RBPJ,TEAD1,KAT8,MBD1,POLR2A,YY1,FOXK1,GTF2F1,KLF16,NCOA2,EGR1,KDM4B,STAT5B,ZNF253,TFE3,CTCF,E2F8,E2F4,ZNF740,TGIF2,MEF2D,NFE2,HBP1,ELK1,ZFX,ZNF766,ZFP91,E2F1,ARID4B,POLR2G,MAX,LCOR,TFDP1,STAG1,GATA2,NONO,RBM39,HDAC1,HNRNPLL,SIN3B,HNRNPL,RBFOX2,GABPB1,MEIS2,CREB3,ZNF263,KAT7,HIVEP1,PTBP1,ZNF83,UBTF,ATF4,DNMT1,KDM5B,SMAD1,RBM22,CBX5,RNF2,PHF8,MXI1,UBTF,HIVEP1	22,40,44,52
chr11	69642075	69642422	HNRNPK,TAF15,ZFX,GABPB1,RBFOX2,AGO1,RBM39,TAF15	9
chr11	69642612	69642776	GABPB1,RBFOX2,HNRNPK	2,56,63
chr11	69642973	69643121	PATZ1,EGR1,MXD1,POLR2G	6,30,46
chr11	69643404	69643695	NCOA2,ESRRA,ATF6,EGR1,UBTF,RNF2,MGA,E2F4,PHF21A,ARHGAP35,TGIF2,GABPB1,MAX,AGO1,ZNF217,USF1,ARID4B,RREB1,YY1,IRF2,THRA,ZBTB7A,KAT7,RBFOX2,PATZ1,TFDP1,ZNF263,ZFP91,E2F8,XRCC5,STAG1,SMAD4,CBX5,CTCF,E2F5,TAF15,RAD21,SOX6,HNRNPLL,MBD1,CBX1,ZSCAN29,FUS,ZNF121,POLR2G,RREB1,RBFOX2	6,10,20,23
chr11	69643855	69644890	SFPQ,POLR2G,NCOA1,SMAD1,SFPQ,PRDM10,POLR2A,IRF9,ZNF280B,RNF2,MEF2D,KDM5B,HIVEP1,THRA,BCL6,ZNF766,THRB,KLF16,AGO1,SMAD1,MXD1,LCOR,NCOA2,TFDP1,MAX,EGR1,MNT,KLF6,SOX6,FOXP4,KAT8,RBPJ,USF1,KDM4B,MGA,IRF2,KAT7,GABPB1,ZBTB26,TFE3,GATAD2A,MTA1,ZZZ3,ARID4B,ZFX,FOXK1,ERF,ZNF511,E2F8,TGIF2,HDAC2,RAD21,DNMT1,MBD1,ETV5,GMEB1,ZNF217,CTCF,TAF15,RBFOX2,ZKSCAN8,UBTF,STAG1,PHF21A,TFAP4,MEIS2,XRCC5,HNRNPL,RBM39,KDM5B,SRSF1,TCF7L2,ZNF263,THRA,NR2F6,PATZ1,SOX6,NCOA2,SMAD4,ZBTB26,GABPB1,ARID4B,GATAD2A,MTA1,ZFX,RBM22,RBM39	8,9,20,23,49
chr11	69645818	69645991	POLR2A,POLR2G,RBM22,POLR2AphosphoS5	23
chr11	69646529	69646861	HNRNPL,RBFOX2,HNRNPK,HNRNPLL,TAF15,HNRNPL,RBFOX2,HNRNPK,POLR2G,RBM22	9
chr11	69647641	69648106	POLR2G,RBM22,RBM39,AGO1,RBFOX2,POLR2G,HNRNPL,POLR2AphosphoS5	9
chr11	69650237	69650348	POLR2A,ZFP91,RBFOX2	9
chr11	69653524	69653581	RBM22,RBFOX2,GABPB1	23,33
chr11	69654532	69655669	RBFOX2,PTBP1,HNRNPL,RBM39,MXD1,RBFOX2,AGO1,KDM5B,RBM22,CHD2,CREB1,MXI1,E2F8,RAD21,HBP1,RREB1,PATZ1,ARID3A,ZBTB34,ARID2,KDM1A,HDAC1,NFIC,FOXA1,ZHX1,ZNF766,E2F4,PHF21A,ZNF232,NR2F6,MGA,TCF7L2,TEAD1,KLF6,MBD1,FOXK1,JUNB,ZFP1,ZNF217,FOSL1,NR2F2,NCOA2,KAT8,ERF,RELA,LCOR,PRDM10,CREM,SIN3A,JUND,NR2F1,ZNF263,SFPQ,CBFB,FOXA3,CBX5,SMAD4,FOXP4,RBPJ,BCL6,HMG20A,ZNF511,BRF2,STAG1,IRF2,XRCC5,POLR2G,SMAD3,RBM22,ARID4B,ZNF431,KLF16,DPF2,ETS1,GABPB1,YY1,POLR2A,TCF7,POLR2AphosphoS5,CHD4,HDAC2,GATAD2A,FIP1L1,ZFP91,CTCF,HIVEP1,MEF2D,CEBPG,ZFX,TFDP1,SMAD1,CBX1,MXI1,UBTF,E2F8,NCOR1,ZBTB7A,AGO1,MAX,SOX6,EGR1,MYBL2,KDM5B,MTA1,NFYA,ZBTB34,MLX,BHLHE40,BRD4,KDM1A,TFE3,USF1,RREB1,TCF7L2,MGA,KLF6,PHF21A,KAT8,TFAP4,HOMEZ,PRDM10,NCOA2,THRA,CREM,NR2F2,RBPJ,POLR2G,XRCC5,STAT5B,HINFP,KLF16,ARID4B,CBX5,GATAD2A,GMEB1,ZFP91,UBTF,ZNF224,ZKSCAN8,CHD4,AGO1,DMTF1,AGO1	34,44,56
chr11	69658102	69659095	IRF1,HNRNPL,RBFOX2,POLR2AphosphoS5,ZNF121,ZZZ3,DPF2,IRF9,TCF3,MXD1,DNMT1,ZNF318,TEAD4,ZNF766,CBX5,FOXJ3,ZKSCAN8,MBD1,PBX2,TCF7,HIVEP1,HMG20B,MEIS2,ZNF224,RREB1,TEAD1,ETS1,SMAD3,CBFB,ARID2,TCF7L2,POLR2A,ZHX1,CEBPB,ZNF431,GATA2,ZBTB49,NCOA2,HDAC2,CEBPG,PHF21A,ZBTB34,TGIF2,HMG20A,ZSCAN29,NCOR1,TCF12,ZNF124,USF1,MEF2D,KDM5B,HINFP,HCFC1,HBP1,SFPQ,SKIL,BCL6,HNRNPLL,KLF16,ZBTB2,UBTF,ZFX,ZNF143,ARID4B,MTA1,ERF,KLF6,ZNF253,RBPJ,SMAD4,KAT8,ZFP1,GATAD2A,NR2F6,TFAP4,ZNF217,E2F4,ZNF281,PRDM10,REST,TFDP1,RNF2,MAX,CREM,LCOR,PATZ1,MGA,E2F8,ZNF511,KAT7,IRF2,ZBTB7A,MLX,FOXA3,ZNF639,ZNF644,FOXP4,THRB,SOX6,EGR1,STAG1,TFE3,NFYA,SIN3A,TAF15,ZBTB8A,ZNF12,HOMEZ,ESRRA,DMTF1,GABPB1,THRA,MYNN,ETV5,RBFOX2,PHF20,NONO,ELF1,CREB3,ZNF318,ZKSCAN8,FOXJ3,HDAC1,MBD1,DPF2,POLR2AphosphoS5,RBM39,HDAC2,POLR2G,NCOR1,ZFX,UBTF,MGA,SOX6,CHD4,RBM39,POLR2G,ZC3H4,CBX5,ZBTB40,ZMYM3	2,34,38
chr11	69662179	69662205	CTCF,SMC3,RAD21	44
chr11	69668052	69668552	ELF1,CEBPB,CEBPG,ELF4,CHCHD3,RFX5,MBD1,KDM1A,BCL6,ZNF12,CAMTA2,ZNF263,ZHX1,SKIL,ZNF281,HMG20A,PRDM10,CREB3,TGIF2,BRF2,MGA,NFYA,ZNF253,USF1,RNF2,E2F4,NR2F6,MEF2D,FOXA3,ZNF511,TFDP1,E2F8,NCOA2,ERF,TFE3,TEAD1,ZFP1,THRB,KLF6,TBP,HDAC2,RBM22,ZNF232,ZNF431,THRA,POLR2AphosphoS5,ZNF124,MNT,KLF16,MAX,HIVEP1,SIN3A,ZNF766,IRF9,HOMEZ,SMAD4,POLR2G,ZFX,FOXK1,KDM5B,GATAD2A,YY1,KAT8,MEIS2,UBTF,SMAD1,IRF2,LCOR,CBX5,ZKSCAN8,HBP1,ZBTB26,RREB1,MLX,MTA1,TCF7L2,IRF1,FOXP4,GTF2F1,ZNF143,ARID4B,TEAD4,ZNF318,ZNF217,U2AF1,DPF2,ZNF639,HNRNPL,GMEB1,REST,ZNF121,MXD1,EGR1,ESRRA,MYBL2,SOX6,ZFP91,POLR2A,ZSCAN29,RBPJ,PHF21A,TFAP4,NRF1,ETS1,TCF7,NFIC,NCOR1,ETV5,SRSF1,PATZ1,GABPB1,ELF1,MGA,FOXA3,KLF6,GATAD2A,KDM5B,UBTF,POLR2G,LCOR,ZKSCAN8,CAMTA2,FOXP4,ARID4B,ZFP91,POLR2AphosphoS5	3,13,18,34,40,47,51
chr11	69670136	69670450	ZFP91,POLR2AphosphoS5,AGO1,ZNF263,FOXJ3,KDM1A,SOX6,LCOR,ZFP91,FOXA3,RREB1,IRF2,HDAC2,PATZ1,ERF,GATAD2A,ARID4B,ZFX,EGR1,RAD21,STAG1,BCL6,SMC3,KLF16,MAX,CTCF,ZNF143,MEIS2,TEAD1,YY1,ZNF511,XRCC5,HNRNPL,THRA,NCOA2,ZNF232,RBPJ,THRB	12,32,36,47,56
chr11	69674852	69675861	ZNF740,MAX,BHLHE40,USF1,BRD4,HBP1,ZNF232,TFAP4,SMAD1,RNF2,UBTF,ZBTB34,HNRNPLL,KDM5B,KLF6,KAT7,NONO,TGIF2,ZNF124,MGA,MYNN,RBFOX2,MXD1,ARHGAP35,ZFP91,SMAD4,POLR2A,PATZ1,TCF7L2,PCBP1,IRF2,TFE3,ZFX,SOX6,DMTF1,MTA1,ZC3H8,GABPB1,SIN3A,ETV5,MBD1,CEBPG,KLF16,HBP1,TFDP1,GMEB1,KAT8,ZNF511,CREM,ELK1,NFYA,PHF20,RBPJ,MAX,CBFB,BCL6,ARID4B,FOXK1,KDM4B,GABPA,TCF12,HINFP,ZNF143,HCFC1,IRF9,SUZ12,ELF1,THRA,CREB1,ZZZ3,HDAC2,E2F4,FOXA3,ERF,ZNF318,LCOR,HNRNPUL1,NCOA1,ZNF12,SFPQ,ELF4,MEF2D,DNMT1,NRF1,EGR1,ZNF224,RBFOX2,CBX1,AGO1,MGA,KLF6,YY1,ZNF121,KDM5B,POLR2G,NONO,ZFX,ZC3H8,ZNF644,POLR2A,POLR2AphosphoS5,KLF16,PRDM10,FOXA3,ERF,HINFP,SFPQ,HDAC2,PHF21A,ZMYM3,PHF8,CHD4,ADNP,EHMT2,ZNF224,KDM1A,CHD4	2,5,28,32
chr11	69683730	69684153	CHD4,ZMYM3,KDM1A,ZNF3,FOXJ3,ZBTB34,HDAC2,ZFX,FOXP4,NCOA2,TCF7L2,PHF21A,LCOR,ZNF217,SOX6,ARID4B,PATZ1,RREB1,FOXA3,HMG20A,GATAD2A,THRB,IRF2,BCL6,SMAD3,THRA,SMC3,KAT8,XRCC5,RAD21,CTCF,STAG1,SMAD4,ERF,FOXK1,HINFP,KDM5B	8,10,12,28,44,57
chr11	69686021	69686093	IRF9,TEAD4,SOX6,CBFB,XRCC5,ZNF217,HINFP,LCOR,STAG1,ZFX,DNMT1,SMC3,CTCF,PATZ1,TAF15,GABPB1,YY1,RBPJ,ZSCAN29,RBM39,SMAD4,THRA,HNRNPLL,RAD21,TFAP4	50,54
chr11	69688136	69688191	JUND,ZMYM3,ZNF121	28,43
chr11	69688391	69688697	ZNF121,USF1,ZC3H4,CEBPB,MBD1,ZNF253,ARID4B,TFDP1,MGA,MAX,KLF6,KAT8,KDM1A,TCF7,ZBTB7A,E2F8,TGIF2,MYBL2,SMAD4,SOX6,NFIC,TCF7L2,TEAD4,TEAD1,KAT2B,BCL6,CEBPG,LCOR,PHF21A,FOXA3,ETS1,EGR1,FOXP4,PATZ1,ATF7,KLF16,ZNF281,ZNF217,GATAD2A,NCOA2,NR2F6,JUNB,FOXK1,FOXJ3,GABPB1,JUND,ATF2,NFE2,JUN,THRA,MAFG,MGA,MAFK,MAFF,TFAP4	3,6,25,36,52,56
chr11	69689670	69689949	TFDP1,FOXK1,MAX,MGA,SOX6,MAFF,EGR1,LCOR,NR2F6,GATAD2A,KAT2B,NR2F1,ETS1,ATF2,ZNF281,JUN,JUND,NFIC,ATF7	36,43,60
chr11	69691655	69691667	DDIT3,ATF4,CEBPG	46
chr11	69699477	69699534	XRCC5,ETV5,BCL6	12,32
chr11	69700753	69701150	ZNF281,XRCC5,RNF2,HBP1,RBM39,TFAP4,ZNF121,ZNF511,THRB,KLF16,IRF2,RBPJ,TAF15,ARID4B,HNRNPL,GABPB1,HMG20A,BCL6,MEIS2,ERF,TEAD4,ZFX,KAT8,MXD1,NCOA2,HIVEP1,MGA,PHF21A,FOXA3,ETV6,CBX5,POLR2G,RREB1,SOX6,ETV5,PATZ1,ZFP91,HNRNPLL,NRF1,FOXK1,EGR1,KDM5B,ELF1,MTA1,KAT7,CBX1,RELA,ZNF280B,GATAD2A,HDAC2,NR2F6,SMAD4,TCF7L2,TCF7,NR2F1,FOXP4,FOXJ3,ZNF217,LCOR,CEBPB,NR2F2,GATA2,ZNF511,IRF2,TAF15,CEBPG,HIVEP1,ZFP91,SOX6,ETV6,KAT7	10,12,20,54
chr11	69702325	69702686	POLR2G,SRSF1,ZNF121,TAF15,MGA,NONO,PATZ1,EGR1,RBFOX2,ARHGAP35,DPF2,ZNF639,MBD1,MTA1,ZSCAN29,ZNF12,UBTF,NRF1,SMAD4,MAX,RBPJ,ZFX,IRF2,ARID4B,PRDM10,ERF,TFDP1,BCL6,ZNF217,LCOR,E2F4,MLX,ZBTB2,TCF7,MEIS2,THRA,GATAD2A,FOXP4,HDAC2,TCF7L2,HMG20A,GABPB1,FOXA3,KAT8,PHF21A,ETV5,ZNF511,HNRNPLL,PCBP1,CBFB,THRB,TFAP4,NCOA2,SOX6,POLR2G,ZNF281,MEF2D,ELF1,CREM,NR2F6,PATZ1,EGR1,PRDM10	6,10,47
chr11	69705907	69706489	KDM5B,ZNF740,PATZ1,TGIF2,DPF2,TCF7,ZNF644,HMG20A,ZNF281,THRA,SRSF1,ZNF217,MEF2D,GATAD2A,NCOA2,HMG20B,FOXP4,KDM1A,LCOR,THRB,ESRRA,NCOR1,PHF21A,SOX6,ZBTB7A,HDAC2,MTA1,NR2F2,SMAD4,EGR1,TCF7L2,NR2F6,CBFB,KDM5B,IRF2,ZFX,KAT8,RBPJ,GABPB1,BRD4,SFPQ,ZFP91,UBTF,SRSF1,MAX,KDM1A,DPF2,TFAP4,SOX6,HDAC2,ZC3H4,MTA1,MGA,ZNF280B,KDM5B,GABPB1,NFE2L1,ZNF121,HNRNPL,RBM39	37,56,59
chr11	69708849	69709447	NRF1,BRD4,HMG20A,ZFP91,KDM1A,MTA1,PATZ1,GATAD2A,ZNF217,BRD4,NR2F6,ESRRA,FOXP4,PHF21A,E2F8,TEAD1,MBD1,HBP1,RBM39,ZKSCAN8,LCOR,TCF7L2,FOXA3,NCOA2,FOXJ3,SOX6,EGR1,MAX,SFPQ,XRCC5,ZFP91,KDM1A,GABPB1,THRA,MEF2D,RAD21,CTCF,SMC3,STAG1,ARID4B,ETV5,KDM5B,ERF,HMG20A,ZFX,ZKSCAN8,LCOR,EGR1,PRPF4	3,44,50
chr11	69718309	69718341	RAD21,CTCF,STAG1,SMC3	44
chr11	69721960	69721973	CTCF,STAG1,RAD21	44
chr11	69799680	69799690	ZNF143,HCFC1,NFYA,SUZ12,USF1	31
chr11	69801699	69801791	RAD21,STAG1,PATZ1,CTCF,SMC3,XRCC5,ZBTB7A	16,44,50,61
chr11	69828839	69828973	ZFP91,MAX,ZFX	8
chr11	69841699	69841752	FOXP1,IKZF1,ATF7	21
chr11	69842278	69842299	CTCF,RAD21,XRCC5,SMC3	44,50
chr11	69867973	69867996	ATF2,CREB1,JUND,ATF7	43
chr11	69870954	69870976	CEBPB,FOXA3,CEBPG	46
chr11	69888700	69888756	FOXA3,RAD21,STAG1,FOXP4,SMC3,CTCF,FOXK1,TFAP4,HCFC1,XRCC5,PATZ1	10,30,36,44
chr11	69891667	69891937	USF1,TEAD4,HNRNPL,BCL6,MGA,SOX6,SMAD4,SKIL,PHF21A,NR2F2,TCF7L2,MAX,GATAD2A,MEF2D,FOXP4,BCL6,MEF2A,NR2F6	4,37,42
chr11	69892500	69892853	GABPB1,ZFP91,ZNF7,CTCF,STAG1,SMAD4,RAD21,FOXK1,GABPB1,XRCC5	44,45,50,55
chr11	69900664	69900742	TFAP4,GABPB1,MAFF	50,52
chr11	69910136	69910256	RBM39,ZBTB7A,PATZ1,CTCF	33,44
chr11	69915622	69915638	SMC3,STAG1,RAD21,XRCC5,CTCF,ELF1	44
chr11	69918927	69919029	UBTF,ZBTB7A,PTBP1,CEBPB,SMC3,SOX6,CEBPG,SMAD4,KDM5B,SMAD3,XRCC5,GABPB1,EGR1,CTCF,RBM39,HNRNPLL,ZNF263,STAG1,RAD21,DNMT1	46,50
chr11	69936963	69937022	ZNF146,MAFF,MAFK	52
chr11	69943268	69943285	STAG1,CTCF,SMC3,RAD21	44
chr11	69948170	69948368	YY1,RAD21,STAG1,CTCF,MAX,HNRNPL	8,44
chr11	69949497	69949532	CREB1,ATF2,JUND	43
chr11	69950238	69950252	STAG1,SMC3,CTCF,RAD21	44
chr11	69970110	69970966	HIVEP1,SMAD1,DNMT1,KDM5B,ZNF512,HNRNPLL,IRF1,RBM39,GABPB1,TCF3,ZZZ3,KAT2B,MTA1,UBTF,HIVEP1,KDM5B,MXI1,KAT7,ETS1,TEAD4,DPF2,ZKSCAN8,MEIS2,ZNF766,TGIF2,PBX2,KLF16,TFDP1,TEAD1,TBL1XR1,SMAD1,TCF12,EGR1,MAX,MEF2D,FOXK1,SFPQ,MGA,KAT8,GTF2F1,MNT,TCF7,REST,MBD1,CEBPG,NCOA2,HMG20A,MYC,LCOR,ZNF12,CBFB,ZNF217,ZNF253,CBX5,ETV5,ZFP1,FOXA3,SMAD4,BCL6,GATAD2A,BHLHE40,ZNF431,RREB1,KDM4B,ZNF281,E2F4,ZNF639,ERF,HDAC2,E2F8,PRDM10,KLF6,FOSL1,ZNF124,FOXP4,RBPJ,ZBTB26,MLX,NR2F2,STAT5B,ZNF232,NFYA,IRF2,HMG20B,E2F5,TCF7L2,E2F1,RNF2,SMAD3,ARID4B,ZHX1,THRA,ZSCAN29,STAG1,SOX6,ZNF143,ZFP36,ZNF318,ESRRA,PATZ1,NCOA1,ZNF263,TFE3,CREM,NR2F6,NFIC,ZNF740,ZFP91,ZNF121,SKIL,NR2F1,THRB,ZNF644,MYBL2,CCAR2,CREB1,FOXA1,FOXP1,GMEB1,FOXJ3,GATA2,ELK1,ZNF511,HOMEZ,NCOR1,ZNF384,KDM1A,XRCC5,ATF6,ARID3A,MEF2A,HDAC1,PHF21A,ZFX,ZBTB26,ZNF124,EHMT2,NCOA1,ZFX,EHMT2	4,37,41,59
chr11	70025470	70025516	YBX1,ATF7,CREB1,IKZF1,FOXP1	21
chr11	70034906	70034946	MAFK,SOX6,TCF7L2	10,42
chr11	70067811	70067914	RFX5,SMAD4,NR2F6	12,27,44
chr11	70083028	70083053	RAD21,STAG1,CTCF,SMC3	44
chr11	70128536	70128635	MAX,HNRNPL,ZNF263,UBTF	36,37
chr11	70158343	70158366	RAD21,STAG1,CTCF,XRCC5	44
chr11	70177423	70177511	YY1,XRCC5,TFAP4,CTCF,RFX1,HNRNPLL,RBM39	24,50
chr11	70191667	70191811	CEBPG,ERF,RAD21,ZFX,THRA,PATZ1,LCOR,CTCF,STAG1,RBPJ,YY1,ZFP91,SMC3,XRCC5,IRF2,ETV5,SOX6	32,50
chr11	70196275	70196408	SMC3,STAG1,RAD21,CTCF,FOXP1,ZBTB40	21,44
chr11	70202947	70203694	CHD4,ZMYM3,USF1,MEF2D,CBX5,ADNP,ZFP91,RBPJ,FOXA3,ZKSCAN1,HDAC2,ZNF511,LCOR,HBP1,PHF20,TFE3,ZNF639,XRCC5,NCOA2,TFDP1,MAX,ZNF281,PATZ1,NONO,MYBL2,TFAP4,TAF15,PHF21A,MGA,THRB,HNRNPL,ELF1,HCFC1,ELF4,CREM,GMEB1,NRF1,KAT8,ZBTB33,YY1,RBPJ,MXI1,ZNF511,LCOR,PHF20,GABPB1,KLF16,CHD2,XRCC5,E2F4,MAX,ETV5,ARID4B,POLR2A,POLR2G,POLR2AphosphoS5,TFE3,TBP,TGIF2,SIN3A,ZNF766,TCF7L2,NONO,EGR1,ERF,BRF2,ZBTB34,FUS,HNRNPLL,ZNF232,RBM39,BRD4,RBFOX2,E2F1,ZFX,ZFP91,MGA,TEAD4,TAF15,MXD1,RBPJ,NRF1,GABPB1,PHF8,CAMTA2,KDM5B,IRF9,RNF2,MAX,UBTF,HNRNPLL,BRD4,RBFOX2,KAT7,SAFB2,ZNF766,ZFX,MGA,ZFP91,DNMT1,CREB3,EGR1	28,30,37,54
chr11	70204024	70204047	E2F4,ZNF281,JUND,PRPF4,SIN3A	33,43
chr11	70204233	70204299	XRCC5,HIVEP1,KDM1A,POLR2A	38,50
chr11	70212351	70212863	FOXP4,XRCC5,TCF7,TCF7L2,BCL6,FOXA3,TEAD4,XRCC5,HNRNPL,ZNF263,EGR1	27,37,55
chr11	70220350	70220431	CEBPB,SOX6,ZNF384	46
chr11	70227142	70227165	RAD21,CTCF,SMC3,STAG1	44
chr11	70231757	70231797	TEAD4,TCF7,TCF7L2	42
chr11	70259193	70259318	SOX6,NR2F6,GATAD2A,CEBPG,CEBPB,UBTF	11,46
chr11	70261450	70261508	ERF,ARID4B,TEAD4,LCOR,SMAD4,USF1,TEAD1,BCL6,MAX,NR2F6,NR2F1,ZNF121,ZNF384	27,30,32
chr11	70270083	70270747	BRD4,CREB3,ELK1,ZNF232,E2F4,ZNF766,FOXP4,FOXJ3,ZNF639,E2F1,UBTF,MTA1,RBM39,SOX6,KLF13,HIVEP1,STAT5B,ZNF224,BCL6,ZC3H8,ZBTB8A,ZSCAN29,RBPJ,KDM5B,E2F8,ETV5,ZNF83,TARDBP,HDAC2,CBFB,ZFP91,UBTF,KDM1A,ZNF280B,FOXP4,ZNF12,ZFX,AGO1,TAF15,GATAD2A,RBM39,NONO,POLR2AphosphoS5,ZNF263,PHF20,PHF21A,MGA,MAX,SOX6,ARID4B,POLR2A,TFAP4,ZNF740,SIN3A,CTCF,GABPB1,PATZ1,ZBTB7A,RBPJ,E2F8,EGR1,ZFP91,KLF16,MAZ,SMAD4,NFYA,HNRNPLL,NRF1,YY1,RBM39,GMEB1,ARID4B,CREB1,FUS,CBX1,GABPB1,ZFX,NONO,POLR2G,POLR2A,RBFOX2,POLR2AphosphoS5,SIN3A	54
chr11	70271331	70271557	HIVEP1,KAT7,HDAC1,ZNF384,CEBPG,SOX6	3,12,26,49
chr11	70378997	70379041	ZMYM3,CHD4,KDM1A	28
chr11	70397894	70397929	LCOR,FOXK2,FOXA3	10,21
chr11	70398102	70398766	ELK1,RNF2,FOXA3,HDAC1,MAX,ZNF263,ELF4,ZNF12,MGA,STAT5B,IRF1,TCF7L2,STAG1,ZFP91,CREB3,ZNF766,KLF16,THRB,HDAC2,KDM5B,MXD1,ZNF143,KAT7,ZNF431,SMAD1,ZNF83,GMEB1,ZNF217,E2F1,ZFX,POLR2G,ZBTB26,HMG20A,RNF2,MEIS2,ERF,CBFB,TARDBP,E2F8,AGO1,UBTF,NONO,FOXA3,NRF1,ETV6,SOX6,POLR2A,KAT8,POLR2AphosphoS5,ARID4B,GABPB1,ETV5,SMAD4,HDAC1,TFDP1,YY1,MEF2A,HNRNPLL,PHF21A,PHF20,XRCC5,ZSCAN29,SIN3A,ZNF280B,TFAP4,E2F4,MAX,PATZ1,IRF2,REST,FOXK1,MGA,DMTF1,ZBTB7A,ELF1,POLR2G,GABPA,NONO,EGR1,TAF15,KLF16,POLR2AphosphoS5,FUS,RBFOX2,PHF20,ETV5,YY1,UBTF,KDM5B,ZSCAN29,ZFX,GABPB1,HBP1,HNRNPK,HDAC1,PCBP1,TAF15	14,23,47,54
chr11	70399452	70399501	RBM39,TFAP4,CEBPG,CEBPB	46,56
chr11	70399735	70400211	ZNF263,PHF21A,TEAD1,PHF20,POLR2A,POLR2G,TEAD4,NRF1,FOXA3,SOX6,ZNF217,KDM5B,ESRRA,ZNF224,MNT,TCF7L2,UBTF,EGR1,ERF,HNRNPLL,RBFOX2,SMAD3,GABPB1,ZFX,GMEB1,ARID4B,MAX,XRCC5,IRF2,MLX,ZNF644,ZBTB7A,GATAD2A,TFE3,KAT7,PRDM10,MGA,KLF16,PATZ1,KLF6,BHLHE40,ZNF511,HMG20A,FOSL1,USF1,ZKSCAN1,THRA,ETV5,JUND,DPF2,ESRRA,ZNF121	18,23,25,36,37,51
chr11	70435041	70435052	CREB1,JUND,ATF2,ATF7	43
chr11	70457390	70457417	MAFK,MAFF,NFE2	52
chr11	70466281	70466310	ATF7,CREB1,ATF2	43
chr11	70467677	70467683	CTCF,SMC3,STAG1,RAD21	44
chr11	70483064	70483235	ZNF263,CTCF,JUND	10,43,44
chr11	70504043	70504056	STAG1,CTCF,RAD21	44
chr11	70556960	70557127	ZNF121,JUND,ZNF24	20,43
chr11	70575092	70575329	ZFX,ARID4B,ESRRA,GABPB1,ETV5,THRA,EGR1,THRB,ZFX,NR2F6,ZNF263,KDM1A	37
chr11	70580592	70580745	RBM22,REST,TAF15	28,38
chr11	70614221	70614439	CTCF,NR2F6,ZNF384,ZMYM3,NR2F6	27,28,44
chr11	70627355	70627498	RREB1,TFAP4,ARID4B,CEBPG,RFX1,ZNF12	10,60
chr11	70630550	70630560	ATF7,JUND,ATF2	43
chr11	70638374	70638680	HNRNPL,TFAP4,RBM39,XRCC5,KAT8,SOX6,ZBTB7A,MAX,ELF1,RREB1,TCF12,KDM1A,UBTF,GABPB1,HNRNPLL,ERF,HDAC2,NR2F1,SMAD4,NR2F2,ESRRA,ZNF263,TCF7L2,NCOA2,TCF7,ARID4B,PHF21A,GATAD2A,MGA,NFIC,HMG20A,NR2F6,BCL6,FOXP4,DPF2,ETV5,FOXA3,ZNF217,CREM,MAFK,HDAC1	8,10,37,47,52
chr11	70650473	70650524	SFPQ,FOXJ3,SKIL,ZNF280B,XRCC5,EHMT2,ARID2,ZHX1,CHCHD3,NCOA1,ZNF780A,ZBTB2,MTA3,NR3C1,STAG1,ZNF253,TEAD2,ZBTB34,ZNF354B,PATZ1,E2F5,PHF20,ZNF7,ZNF217,ZBTB8A,GTF2F1,ZC3H4,ZNF740,TFDP1,THRB,MAX,ZNF146,ESRRA,RREB1,KAT7,ATF4,ZNF83,MTF1,ZNF318,SIN3A,BCL6,ARHGAP35,KLF13,MYNN,CBX5,ZNF143,ZNF263,RNF219,HBP1,REST,ZNF778,ZNF121,EGR1,CBFB,GABPB1,KAT8,RCOR1,STAT5B,ZFX,KDM5B,FOXA3,SMAD1,GATA2,TCF3,KDM1A,ZNF644,HCFC1,IRF9,SAFB2,DNMT1,ZBTB49,ZNF124,MXD1,MLX,JUNB,NFATC3,RELA,ETV6,MEF2A,E2F4,ZBTB26,ARID4B,NCOA2,ZNF589,CREB3,SMAD3,FOXK1,ZNF281,ZNF12,ZNF639,ETV5,HMG20B,ZFP1,KLF16,KLF6,MBD1,BRD4,DDIT3,ATF6,DMTF1,NR1H2,CAMTA2,HIVEP1,SMAD4,ZKSCAN8,GATAD2A,SOX6,ZFP91,MEIS2,MEF2D,LCOR,ZNF3,E2F8,GMEB1,E2F1,ELK1,NFYA,HINFP,ERF,KDM4B,FOXP4,IRF2,ZNF511,TFE3,TGIF2,ZNF431,FOSL1,ZNF766,PRDM10,THRA,HMG20A,HOMEZ,NFE2,ZNF232,TEAD1,ZNF707,RBPJ,CEBPG,MXI1,HDAC2,TEAD4,FOXM1,ZNF224,ZSCAN29,ZZZ3,PBX2,NFE2L1,IRF1,TFAP4,TCF7L2,ELF4	10,17
chr11	70667951	70668036	KLF16,HBP1,ETS1,SIN3A,TCF7L2,TFAP4,ARID4B,ERF,SMAD3,MAX,ZFX,ZNF217,HDAC2,NR2F2,GATAD2A,NR2F6,MEIS2,NCOA2,ARHGAP35,FOXK1,KAT2B,ETV5,PHF21A,PBX2,HOMEZ,FOXA3,SMAD4,RREB1,KDM1A,E2F8	12,22,25,38,47
chr11	70699471	70700015	ETV5,TCF7L2,FOXA3,ZNF217,FOXP4,TFE3,NR2F6,CEBPG,NCOA2,SMAD3,SOX6,TEAD1,MGA,ARID4B,MNT,MAX,TFAP4,KDM1A,GABPB1,USF2,ZNF143,RAD51,SUZ12,HCFC1,IRF2,USF1,ATF3,NR2F2,GATAD2A,KDM1A,TFAP4	10,12,31,36,42
chr11	70702110	70702456	YBX1,CREB1,ATF7,YBX1,IKZF1,CREB1	21
chr11	70751338	70751386	NR2F6,ZFP1,MAFF	42,49
chr11	70755530	70756002	ZNF280B,HIVEP1,HNRNPL,SMAD3,MBD1,DNMT1,RAD21,ZFX,STAG1,ARID4B,CTCF,RBM39,SMC3,XRCC5,ERF,SFPQ,MXD1,SOX6,EGR1,ZFP91,GABPB1,HNRNPLL,CBX5,TEAD4,ETV5,BCL6,CEBPG,RBM39,HNRNPLL	20,44
chr11	70790867	70791100	CTCF,STAG1,RBM22,ZNF12	9,28,44
chr11	70815032	70815065	TEAD4,XRCC5,STAG1,RAD21,CTCF,ZFP91	6,44,54
chr11	70859581	70859614	CREB1,ATF2,ATF7,JUND	43
chr11	70951326	70951551	CREB1,CREM,ATF7,ATF2,JUND,JUN,KDM1A,CREM	12,43
chr11	71067941	71068022	CREB1,FOXP1,YBX1	21
chr11	71069239	71069350	RFX1,CREB1,YBX1,FOXK2	21
chr11	71079983	71079990	PCBP2,HNRNPK,PCBP1	63
chr11	71080431	71080501	STAG1,RAD21,CTCF,ADNP,XRCC5,CEBPG,CEBPB,TAF15	28,44,46,54
chr11	71086951	71087175	YY1,SMC3,CTCF,RBM39,RAD21,STAG1,XRCC5,TAF15,RBM39	44,50
chr11	71115986	71116186	KDM1A,CHD4,KDM1A	28
chr11	71120774	71120781	CTCF,STAG1,SMC3,RAD21	44
chr11	71152659	71152795	HIVEP1,MGA,GATAD2A,MAX,NCOR1,ZBTB7A	37
chr11	71153600	71153968	FOXJ3,BCL6,NCOR1,CEBPB,NR2F2,TCF7,TCF7L2,FOXP4,NCOA2,GATAD2A,NR2F6,ZNF217,HMG20A,FOXA3,SMAD4,THRA,CEBPG,PHF21A,ESRRA,PATZ1,FOXK1,THRB,SOX6,KDM1A,EGR1,CHD4,FOXP1,ZNF121,CHD4	12,27,28
chr11	71179962	71180121	GATA2,KLF16,FOXP4,THRA,ZNF644,GATAD2A,RREB1,HMG20A,SMAD3,BCL6,KAT8,NCOA2,TEAD1,ZNF7,ARID4B,ETV5	10,12,22,42
chr11	71241355	71241787	SIN3A,ZC3H8,ESRRA,ZNF431,PHF20,MGA,TFDP1,KDM5B,HIVEP1,ZNF143,FOXK1,ZBTB26,EGR1,FOXJ3,GABPB1,ZKSCAN8,ELF1,MTA1,E2F4,XRCC5,MYBL2,ZNF766,RBPJ,MAX,BRD4,ZNF124,TCF7,NR2F2,ZNF121,SOX6,ETV6,CREB1,TFAP4,TCF7L2,DPF2,ZNF217,CBX5,ELK1,HDAC2,STAG1,ZFX,ZNF281,KAT8,MEIS2,FOXP4,ZNF232,PHF21A,NFYA,ZHX1,NCOA2,SMAD3,CBFB,FOXA3,MEF2A,THRA,KLF6,SMC3,TEAD4,MLX,ZNF12,SMAD4,GATAD2A,TFE3,TEAD1,ETV5,JUND,RREB1,MEF2D,CREM,CEBPG,ARID4B,HINFP,ERF,TGIF2,ZFP91,KDM4B,IRF2,BCL6,THRB,NR2F6,ATF6,HBP1,CEBPB,ATF4,FOXP1,ZFP1,E2F8,LCOR,KAT7,ZNF644,ATF7,HMG20B,SAFB2,KLF16,MBD1,TBL1XR1,PATZ1,NCOR1,HOMEZ,HMG20A,ARID3A,GATA2,UBTF,ZBTB7A,SIN3A,KDM1A,ESRRA,HDAC2,ZFP91,RBPJ,KDM1A	3,4,10,49,59
chr11	71250700	71250851	MEIS2,BRD4,NCOA2	34
chr11	71251149	71251340	AGO1,SIN3A,GABPB1,TAF15	56,59
chr11	71251897	71252287	FUS,XRCC5,CBFB,YY1,CTCF,RAD21,ZFP91,ZBTB7A,ZNF253,KLF6,STAG1,ETV6,EGR1,SMAD4,RBFOX2,UBTF,FOXA3,ZFX,ZNF281,BCL6,AGO1,TCF7L2,GMEB1,NONO,RBM39,TARDBP,NCOA2,KDM5B,KDM4B,HBP1,PATZ1,CBFB,SOX6,MXD1,ETV6,SMAD4,POLR2A,TARDBP	9,44,46,50,54
chr11	71252481	71252600	RBFOX2,ZBTB7A,PATZ1,ZNF281	3,11
chr11	71252814	71253857	RBFOX2,ZNF281,SMAD4,RBM39,POLR2AphosphoS5,TCF7L2,SIN3A,SMAD4,TCF7,RBFOX2,ETV5,POLR2G,ZNF280B,ZNF224,RBM39,HNRNPL,HNRNPLL,GABPB1,MTA1,SRSF1,PCBP1,ZKSCAN1,GTF2F1,MBD1,HIVEP1,ERF,ZNF124,ELF1,HNRNPLL,POLR2G,POLR2A,XRCC5,NCOR1,CCAR2,SFPQ,CHD4,ZNF740,EGR1,ZNF143,HDAC1,ZBTB26,NR2F1,REST,ERF,KLF6,SMAD3,ARID4B,PHF21A,SOX6,ZNF644,SKIL,MGA,CEBPB,PATZ1,KDM1A,FOXK1,ZNF217,TBL1XR1,LCOR,MLX,SMAD4,ZNF281,E2F8,E2F4,DPF2,FOXP4,TEAD1,NCOA2,KAT8,TFE3,ETS1,FOXA3,HDAC2,TCF7,MYBL2,FOXJ3,NFYA,CEBPG,TFAP4,IRF2,ZNF511,BCL6,GATAD2A,MEF2A,HMG20A,JUND,ZFP1,NCOR1,MAX,CREM,NR2F6,NFIC,TCF7L2,THRB,THRA,ZBTB40,ZNF384,HDAC1,GATA2,KDM1A,LCOR,MEF2A,ZNF511	49,55,56
chr11	71256711	71256738	ETV5,CEBPB,CEBPG	16,46
chr11	71266353	71266510	DNMT1,ZNF263,NRF1	36,54
chr11	71266680	71266901	ZNF263,ZFX,MGA,MAX,THRB	47,61
chr11	71268870	71269182	ZNF263,USF1,KDM1A,TCF7,PHF21A,NCOR1,SOX6,LCOR,TCF7L2,CREM,ESRRA,ZNF217,IRF2,NR2F2,RREB1,HMG20A,TFE3,PATZ1,HMG20B,TEAD1,ZFX,GATAD2A,HDAC2,EGR1,ERF,MGA,FOXA3,ZNF511,HBP1,CBX1,ZNF766,MAX,THRA,NCOA2,SMAD4,ZNF281,HOMEZ,ARID4B,TFDP1,BCL6,E2F8,MLX,TGIF2,ETV5,IRF9,FOXP4,E2F4,CEBPG,ZHX1,ZNF644,ELK1,ZNF232,ARHGAP35,RNF2,ADNP,KDM5B,BRD4,HDAC1,MTA1,TCF7L2,ERF	3,12,18,34
chr11	71270128	71270142	GATAD2A,MGA,MAX	36,46
chr11	71282599	71282700	ZFP91,ZNF217,PATZ1,DPF2,FOXA3,SOX6,NCOA2,SMAD4,BCL6,GATAD2A,MAX	27,37
chr11	71283976	71284398	RBM39,NR2F6,RBPJ,GATAD2A,HNRNPL,ZFX,ZNF217	37
chr11	71284653	71284903	ZNF217,NFIC,BCL6	12,62
chr11	71294577	71294592	STAG1,RAD21,CTCF	44
chr11	71299437	71299621	XRCC5,MEF2D,ARID4B,IRF2,ERF,CTCF,ZNF263,GABPB1,JUND,MGA,STAG1,EGR1,TEAD1,ETV5,TEAD4,FOXA3,CREB1,LCOR,HDAC2,ZNF281,ETS1,BHLHE40,TCF7L2	22,32,43,60
chr11	71302712	71302751	CEBPB,CEBPG,HIVEP1	41,46
chr11	71303116	71303128	CTCF,STAG1,RAD21	44
chr11	71306341	71307099	ZNF766,ADNP,ZNF644,THRB,RBPJ,CBX5,DPF2,ZFP1,ZBTB34,HMG20B,TFDP1,SMAD3,HDAC1,ETV5,MLX,TFE3,KDM1A,NCOA2,SKIL,FOXP4,EGR1,GATA2,HDAC2,ZNF217,ZNF12,CBFB,IRF2,TCF7L2,HMG20A,CEBPG,E2F8,ATF7,ZNF124,TEAD1,FOXA3,TCF7,NR2F1,BCL6,GATAD2A,CEBPB,PATZ1,FOXK1,NR2F2,ZSCAN29,SMAD4,THRA,ZNF281,NCOR1,REST,RREB1,PHF21A,FOXJ3,LCOR,KAT7,CREM,SOX6,MTA1,NFIC,ETS1,NR2F6,NFYA,MEF2D,ZBTB7A,MAX,ZNF121,TCF7L2,ZSCAN29,ZBTB8A,TFDP1,MGA,MAX,EGR1,TFE3,ZNF384,KDM5B,SMAD4,ZFP91,BCL6,ZBTB26,TCF7,BHLHE40,FOXA3,CEBPG,FOXP4,MEIS2,NR2F6,PATZ1	41,43,47,60
chr11	71328904	71329164	ZNF318,SOX6,MTA1,ZFX,ZNF263,TCF7L2,NR2F6,ZNF384,SMC3,RAD21,CTCF,STAG1,ZFX	12,14,44
chr11	71342307	71342337	ATF7,ATF2,CREB1,JUND	43
chr11	71343495	71343776	TCF7L2,IRF9,ZFP91,MAX,TCF7L2,ZNF263,PATZ1,RREB1,HIVEP1,USF1,ZFX,MAZ,YY1,TFAP4,ELF1,SMC3,GATAD2A,ARID4B,STAG1,GABPB1,RAD21,CTCF,TAF15,TFE3,XRCC5,HDAC2,ERF,RBPJ	12,50,57,61
chr11	71372915	71372916	STAG1,RAD21,CTCF	44
chr11	71384696	71384739	ATF2,ATF7,JUND	43
chr11	71393467	71393503	ATF7,CREB1,YBX1	21
chr11	71394566	71394646	FOXP4,EGR1,LCOR,SOX6,TCF7L2,NR2F1,ZNF217,MTF1,FOXA3,SMAD4,NR2F2,NR2F6	10,27
chr11	71403000	71403031	CREB1,ATF2,JUND,ATF7,JUN	43
chr11	71410440	71410576	MAFF,CREB1,JUND,ATF7,ATF2,JUN	43,52
chr11	71420607	71420617	RAD21,XRCC5,SMC3,STAG1,CTCF	44
chr11	71429239	71429385	FOXA3,MGA,ARID4B,MAX,ZFP91,ERF,USF1,EGR1	36
chr11	71433633	71434222	POLR2G,NR2F6,ZNF124,ZKSCAN8,ESRRA,NCOA2,RBM39,SIN3A,CREM,ZNF318,ZNF217,SOX6,RREB1,LCOR,HMG20B,GATAD2A,TCF7L2,XRCC5,FOXP4,CEBPB,PATZ1,ETV5,ARID4B,RBPJ,CEBPG,PHF21A,GABPB1,SMAD4,EGR1,KAT8,GMEB1,HOMEZ,MEIS2,ZNF232,E2F8,UBTF,ZNF263,ZNF121,SMAD1,AGO1,ZFP91,SMAD4,RBM22,SFPQ,RBM22	3,10,44,47,62
chr11	71447197	71447551	ZHX1,NCOA2,NR2F6,FOXK1,CREM,ZNF217,NR2F2,SOX6,TEAD1,HMG20B,BCL6,HDAC2,THRA,TCF7L2,TCF7,FOXA3,HMG20A,NR2F1,CEBPG,CEBPB,SMAD4,GATAD2A,CBFB,SIN3A,TEAD4,POLR2A	10,12,40,42
chr11	71447897	71448098	ZNF263,UBTF,ZNF263	8
chr11	71448252	71449108	MTA1,RREB1,KDM5B,ZNF83,SMAD1,ZBTB26,HNRNPL,NRF1,ZFX,ZFP91,SAFB2,RBFOX2,POLR2AphosphoS5,NONO,ZHX1,MYNN,RBPJ,MAX,CEBPG,POLR2G,SIN3A,SMAD4,ARHGAP35,GATAD2A,FUS,HOMEZ,PATZ1,GABPB1,ATF7,ATF2,EGR1,CREB1,CREM,TARDBP,NFYA,ZBTB7A,YY1,E2F4,PBX2,RBFOX2,REST,LCOR,MEIS2,ZNF644,NRF1,GABPB1,HNRNPK,EGR1,PHF21A,SMAD4,MYNN,SIN3A,FOXK1,ZNF511,TFDP1,ZNF281,GATAD2A,MXI1,HNRNPLL,MYC,USF1,NONO,TFAP4,MTA1,MNT,TARDBP,E2F8,SMAD1,MAX,ATF3,ZBTB2,GMEB1,SIN3B,SAFB2,PHF20,TFE3,MEF2D,MXD1,ARID4B,NCOA2,KAT8,HDAC2,POLR2G,RAD51,ZNF589,RBFOX2,KLF16,ZFP91,MGA,ZFX,ZNF639,ZBTB49,KAT7,ARHGAP35,ETV5,HINFP,TFDP1,BRD4,ZNF281,ZNF217,FOXK1,GMEB1,THRA,HDAC1,RNF2,TGIF2,MGA,POLR2A,MTA1,ARID4B,NCOA2,HDAC2,ARHGAP35,ZNF431,ZNF280B,KLF16,PHF20,NR2F6,ELK1,SMAD4,ZNF217,ZFX,MLX,ZNF281,KAT7,HDAC1	20,22,30,37,43
chr11	71452736	71452926	TFDP1,ZFP91,E2F4,HDAC1,POLR2G	2,37,54
chr11	71453080	71453660	TAF15,NRF1,EGR1,NFYA,HNRNPLL,ELF1,SAFB2,PCBP1,SMAD4,ZNF766,LCOR,SIN3A,MEIS2,GABPB1,PHF20,SOX6,GMEB1,HIVEP1,BCL6,ARID4B,POLR2AphosphoS5,AGO1,POLR2A,RBFOX2,KLF16,HBP1,CEBPG,PATZ1,TARDBP,KAT7,POLR2G,ZNF589,NONO,RBPJ,KAT8,EGR1,MAX,MXD1,UBTF,ETV5,ZFX,ZFP91,SFPQ,PHF21A,MGA,ZNF431,THRA,HDAC1,YY1,ZNF280B,HNRNPL,STAG1,KDM5B,ZSCAN29,MEIS2,GABPB1,ARID4B,RBFOX2,ZFX,MGA,SOX6,HIVEP1,UBTF,MXD1,ZNF280B	11,42,45,54
chr11	71526089	71526353	E2F4,ZBTB7A,KDM1A,TCF7,FOXA3,CREM,NCOR1,TFE3,NCOA2,TEAD1,GATAD2A,HMG20A,SMAD4,HDAC2,TCF7L2,ZNF644,FOXP4,ZNF217,HOMEZ	4,10,18,60
chr11	71526934	71527057	MGA,MAX,USF1,RAD51,TFE3,SOX6,FOXA3,FOXK1	36
chr11	71528024	71528108	SMAD4,HOMEZ,HDAC2	37,51
chr11	71534784	71535475	GATAD2A,NR2F6,YY1,HDAC2,FOXP4,FOXA3,MLX,SMAD4,SOX6,ERF,POLR2AphosphoS5,TFAP4,NCOR1,KAT8,ARID4B,POLR2G,MGA,PHF21A,ZFP91,BRD4,FOXP4,CREM,FOXJ3,SOX6,MYBL2,IRF9,MEF2D,BRD4,IRF2,CREM,MLX,SMAD4,SKIL,ETV5,TFE3,KAT8,FOXA3,ZFX,TCF7L2,ARID4B,ZNF217,TCF12,ZNF511	47,51
chr11	71545417	71545769	PRDM10,FOXA3,E2F8,SMAD4,HDAC2,ZNF281,RBPJ,MTA1,PRDM10,E2F8,ZNF280B	3,10,30
chr11	71548954	71549046	SMAD1,DNMT1,MAX,TFAP4	8,45
chr11	71563656	71563702	SOX6,STAG1,SMC3,CTCF,ARID4B,RAD21,GATAD2A,IRF2	13,32,44
chr11	71576354	71576390	ATF2,JUND,CREB1,ATF7	43
chr11	71580228	71580436	XRCC5,GATAD2A,SMC3,STAG1,HDAC2,CTCF,CEBPG,ETV5,E2F4,TFDP1,ERF,ZNF224,MAX,MGA,SFPQ	18,36,38,44
chr11	71588586	71588801	YY1,SOX6,NCOR1,ZNF644,EHMT2,NCOR1	4
chr11	71589347	71589389	CTCF,RAD21,E2F4,RELA,STAG1,TFDP1,ZNF263	40,44
chr11	71611606	71611767	GATAD2A,FOXA3,RAD51,USF1,THRB,SOX6	27,31
chr11	71614122	71614160	ZNF644,ZFX,YY1	3
chr11	71630248	71630260	ZNF143,USF1,NFYA	31
chr11	71639368	71639378	RAD21,ZNF121,UBTF,ZFX,STAG1,YY1,CTCF	24,33,44,55
chr11	71699161	71699179	STAG1,CTCF,RAD21	44
chr11	71786468	71786616	SMAD4,ZFX,E2F8,HOMEZ,PATZ1,ARID4B,MAX,GABPB1,RBFOX2	6,23,27
chr11	71786766	71787139	POLR2AphosphoS5,ZFX,MAX,ZNF217,HNRNPK,HNRNPLL,GABPB1,MLX,USF1,RBFOX2,HNRNPLL,POLR2G	3,33
chr11	71787561	71787580	YY1,NONO,POLR2G,RBFOX2	6
chr11	71787738	71787792	GABPB1,ARID4B,MXD1,UBTF,RBFOX2	6
chr11	71792814	71792842	CTCF,THRB,ZNF263,RAD21,STAG1	34,44
chr11	71800529	71800562	SMC3,IRF2,SMAD4,ETV5,CTCF,RAD21,ARID4B,STAG1,GABPB1	16,32,44,60
chr11	71813883	71813922	NRF1,GABPB1,KAT8,ETV5,ZFX,RAD21,STAG1,ARID4B,CTCF	6,32
chr11	71864118	71864241	TEAD4,TEAD1,CTCF,SMC3,HOMEZ,STAG1,KAT8,SMAD4,RAD21,MAFF,MAFK	32,52
chr11	71888419	71888833	TEAD4,ELF1,TEAD1,MGA,TCF7,FOXA3,KAT8,PHF21A,CREM,SOX6,KDM1A,YY1,TCF7L2,HOMEZ,NR2F6,HDAC2,SMAD4,ZNF12,ZNF281,E2F8,NCOR1,NCOA2,ZFP91,GATAD2A,MEIS2,ZNF232,ZFX,PATZ1,MEF2D,POLR2A,POLR2G,EGR1,CREM,NCOR1,ZFP91,ZFX,EHMT2	4,51,54
chr11	71928249	71929170	MYNN,POLR2A,TCF7L2,ZNF280B,BRD4,IRF9,PHF20,ZNF318,LCOR,MAX,E2F5,PHF21A,POLR2AphosphoS5,MGA,TFDP1,TCF3,RNF2,E2F1,CHD4,E2F4,MEF2D,NR2C2,ELF1,ZNF766,ESRRA,ZNF224,EHMT2,ZFX,HINFP,ELF4,NR2F1,ZNF232,E2F8,NCOR1,PHF8,MAX,CREB1,ZBTB40,PHF20,MEIS2,KAT8,CREM,MGA,GABPA,ZNF143,SUZ12,E2F1,HCFC1,FOXK1,E2F4,GABPB1,ARID4B,NR2F6,GMEB1,NR2C2,MBD1,ERF,ESRRA,ATF1,FOXP4,PRDM10,EZH2,ZKSCAN8,ZFP91,NR2F1,NRF1,CHD4,NCOR1,PHF8,KDM1A,E2F8,CREM,NR2F2,HDAC1,ZKSCAN1,KDM4B,ZNF143,ARHGAP35,BCL6,SMAD4,BHLHE40,NR2F6,FOXA3,XRCC5,FOXK2,RBM39,GMEB1,TEAD1,ZNF217,FOXK1,NFYA,GABPB1,TEAD4,ERF,KAT8,SRSF1,ZBTB33,ARID4B,TFAP4,CHD2,PATZ1,ETV5,TFDP1,ZFP91,KLF13,HNRNPK,RBFOX2,ZNF644,USF1,ZNF589,HNRNPLL,EGR1,NONO,GABPA,RBPJ,ZNF511,ZNF281,E2F5,MAX,CBFB,YY1,ZFX,ZHX1,SIN3A,POLR2G,TAF15,ARHGAP35,PHF20,UBTF,POLR2AphosphoS5,XRCC5,POLR2A,SIN3B,KDM5B,ZNF217,NFRKB	18,61
chr11	71947621	71947812	POLR2G,TEAD4,RREB1,TEAD1,EHMT2,ZNF281,ZKSCAN8,ZKSCAN1,TBL1XR1,ZBTB34,ETS1,PATZ1,TCF7L2,ZNF511,TCF7,ZNF644,THRB,NR2F2,ERF,XRCC5,CBX5,IRF2,KAT8,FOXK2,PRDM10,TGIF2,TFE3,MLX,HOMEZ,KLF16,BCL6,NCOA2,NR2F6,ESRRA,KDM1A,SOX6,RBPJ,THRA,GATAD2A,HMG20A,LCOR,KDM4B,FOXJ3,ARID3A,GATA2,ARID4B,CREM,SMAD4,SMAD3,NCOR1,FOXK1,JUN,FOXP4,CEBPG,JUND,ATF4,FOXA3,ATF7,NR2F1,HMG20B,ATF2,DDIT3,ZNF124,ZBTB40,E2F8,HDAC2,EGR1,PHF21A,TFAP4,CEBPB,REST,ZNF217,MEIS2,ZNF384,ATF3,CREB1,KLF6,MAFF,ELF1,MAFK,POLR2A,ZFX	25,42,51
chr11	71948381	71948748	ZFP91,EHMT2,ZMYM3,ADNP,SMAD4,FOXK1,ZNF143,ZNF121,BCL6,CEBPG,SFPQ,TBL1XR1,CEBPB,MYBL2,NR2F2,MAX,ZNF384,ETS1,NR2F6,LCOR,PHF21A,ZNF281,ZNF263,TFAP4,SOX6,NCOR1,ARID4B,GATAD2A,PATZ1,CREM,HNRNPL,SMAD4,FOXK1,TEAD1,POLR2A,TGIF2	4,37,38,46,55,57
chr11	71977926	71977955	STAG1,RAD21,CTCF,SMC3	44
chr11	71994977	71995017	CTCF,STAG1,RAD21	44
chr11	72007178	72007284	RBM22,AGO1,POLR2G	9,11
chr11	72007700	72007829	POLR2G,RBM22,POLR2AphosphoS5	23
chr11	72015848	72015865	STAG1,SMC3,CTCF,RAD21,ZFX	44,50
chr11	72025273	72025359	CEBPG,SMAD3,CTCF,SMC3,STAG1,IRF2,ARID4B,RAD21,XRCC5,ZNF121	32,44,46
chr11	72040722	72041239	PHF21A,MGA,TFDP1,UBTF,ERF,RBM22,CEBPG,ETV5,KLF16,SFPQ,HDAC2,RREB1,GABPB1,FOXK1,ZNF639,E2F4,KAT8,IRF2,MLX,CBX5,ARID4B,ZNF281,FOXP4,SMAD4,MAX,KAT7,FOXA3,MEF2D,HBP1,SIN3A,ZNF217,TEAD1,ZNF511,MBD1,PATZ1,REST,NCOA2,EGR1,SMAD3,KDM1A,HDAC1,SOX6,XRCC5,ARID4B,POLR2G,EGR1,NFIC,MBD1,CREB1,CREM,PATZ1,ATF1,ZFP91,XRCC5,RBM39	4,32,51,55,61
chr11	72041390	72042217	ZFP91,MYNN,GATAD2A,RBFOX2,POLR2G,HIVEP1,KLF16,TFE3,ZFP91,ETV6,MXD1,PCBP1,HNRNPL,ZHX1,BRD4,GABPB1,SFPQ,ETV6,ZNF121,PCBP1,RBFOX2,POLR2G,ZNF281,HNRNPLL,NONO,ZFX,YY1,MAX,HNRNPL,ZNF318,SFPQ,ZKSCAN1	56
chr11	72080040	72080092	HDAC1,MAFF,MAFK	28,52
chr11	72080250	72080984	ZBTB7A,HDAC1,PHF8,ZNF740,ZFX,RBFOX2,POLR2AphosphoS5,NONO,POLR2A,ZNF217,KLF16,KDM5B,MGA,POLR2G,ZNF124,THRA,RBM39,MYBL2,MXD1,HNRNPLL,HNRNPL,NRF1,TBP,MAX,GATAD2A,SIN3B,PHF21A,HIVEP1,EGR1,E2F5,E2F4,HDAC2,TFDP1,E2F1,NFYA,SOX6,GMEB1,ZFX,MAFF,ZNF232,ETV5,ELF4,GABPB1,GABPA,PHF20,ELF1,MEIS2,ZBTB7A,KAT8,ZNF124,ZNF143,HCFC1,NRF1,PRDM10,ERF,FOXP4,SUZ12,TEAD1,PHF21A,ZBTB33,IRF2,RBM39,GATAD2A,MEF2D,XRCC5,HIVEP1,E2F4,CREM,ATF1,ZFP91,CREB1,ARID4B,YY1,ZHX1,NFYA,E2F1,RFX5,CEBPG,U2AF2,MNT,RBM22,E2F8,HBP1,RFX1,GMEB1,MXI1,TCF7L2,SIN3A,MAX,FOXK2,KAT8,NR2F2,ZFP91	13,18,38,52
chr11	72091411	72091525	ZFX,ARHGAP35,STAG1,ERF,SMC3,ZNF281,GATAD2A,PATZ1,ARID4B,RAD21,CEBPG,KLF16,CTCF,XRCC5,GTF2F1,EGR1	17,20,32,44
chr11	72102769	72103844	KLF16,KDM1A,ZMYM3,ZNF639,MYNN,NCOA2,HDAC1,ESRRA,ZNF280B,ZNF124,SMAD3,IRF2,KDM5B,PHF8,PHF21A,KAT7,MYNN,EGR1,HNRNPL,ZBTB33,E2F8,NONO,POLR2G,HNRNPLL,ZFP91,ZKSCAN8,KLF6,UBTF,RBFOX2,RBM39,ZFX,POLR2A,POLR2AphosphoS5,MXD1,TARDBP,CAMTA2,ETV6,SFPQ,ZNF263,YY1,RBPJ,HNRNPK,CBX1,ZNF511,GABPB1,SIN3A,IRF9,TAF15,GABPA,ETS1,ESRRA,ZNF281,PATZ1,ETV5,ELF1,FOXA3,SMAD4,PRDM10,E2F5,GMEB1,NFYA,USF1,ARID4B,MLX,ZNF639,HCFC1,EGR1,FOXK1,HOMEZ,KAT8,BHLHE40,YY1,RAD51,ATF3,USF2,TFDP1,TOE1,MAX,IRF2,ZFX,E2F1,TFE3,MXD1,CREB1,PHF20,MGA,KDM5B,TBL1XR1,HIVEP1,TGIF2,POLR2AphosphoS5,ZNF511,E2F8,ZNF143,RNF2,ZNF83,ZNF644,ZNF224,CBX5,MEF2D,STAT5B,EHMT2,RBPJ,TEAD1,CTCF,ZBTB49,THRB,SFPQ,E2F5,MLX,CHD4,KDM5B,ZC3H4,RNF2,ZNF766,ZNF143,PRDM10	2,6,28,31
chr11	72111471	72111507	KDM1A,ADNP,ZMYM3	28
chr11	72112080	72113063	ZFX,TCF7L2,REST,E2F8,POLR2AphosphoS5,FOXK2,MEF2D,FOXA3,SIN3A,HOMEZ,KAT7,SRF,ZNF384,PBX2,KDM1A,NFYA,PRDM10,ZNF217,POLR2A,HDAC1,ZFP91,YY1,KDM5B,RBFOX2,PCBP1,SRSF1,SFPQ,CREB3,NR2C2,NFYA,ELF1,GABPA,GABPB1,IRF2,ZBTB40,MGA,DMTF1,RNF2,NRF1,HCFC1,EGR1,PHF21A,MNT,GMEB1,ATF1,CREB1,SOX6,E2F5,E2F4,CREM,FOXK1,ZC3H4,E2F1,TFDP1,KAT8,PHF20,TBP,MAX,USF1,TCF7L2,SMAD4,ARID4B,GTF2F1,ETV5,LCOR,KLF6,ZNF217,TGIF2,KDM1A,TFE3,ERF,ZNF7,YY1,BCL6,ZNF143,ZNF511,KLF16,RBFOX2,MLX,SAFB2,ZFP91,STAG1,ZNF263,POLR2A,NONO,HBP1,ZNF431,POLR2AphosphoS5,ZNF232,POLR2G,ZNF124,THRB,ZBTB26,IRF9,GATA2,MGA,SIN3A,HINFP,NRF1,ZFX,MBD1,KLF13,NR2F6,RREB1,NCOA2,SMAD1,CHCHD3	18,26
chr11	72144158	72144228	PATZ1,CTCF,RAD21,STAG1,TEAD1,SMC3,TEAD4	11,44
chr11	72151044	72151060	ATF7,ATF2,CREB1	43
chr11	72181856	72181868	PATZ1,RAD21,CTCF,STAG1	44
chr11	72183575	72183652	ZNF740,PATZ1,XRCC5,CTCF,STAG1,ETV5,SMAD3,SMC3,FOXA3,ELF1,RAD21,ZNF281	44,50
chr11	72199406	72199477	NR2F6,ATF2,ATF7,FOXA3,CEBPG,ATF4,CEBPB,JUND	10,43
chr11	72223165	72223719	POLR2AphosphoS5,ZFP91,MAX,GMEB1,KAT8,HNRNPLL,SOX6,ERF,KLF16,ZKSCAN1,ARID4B,RBPJ,IRF2,LCOR,GABPB1,NCOR1,ZNF217,EGR1,SMAD4,HDAC2,SRF,PCBP1,ETV5,GATAD2A,TAF15,ZBTB7A,ZNF232,ZNF280B,ZNF224,PATZ1,SMAD3,SIN3A,TARDBP,HDAC1,MEIS2,HMG20B,KAT8,ZFP91,RBFOX2,POLR2G,HNRNPLL,IRF2,KLF16,NCOR1,GABPB1,MAFF,EGR1,RBM39,GATAD2A,NONO,HDAC1,SOX6,MEIS2,HNRNPK,POLR2G,RBFOX2,ZBTB2	52,56
chr11	72223939	72224089	YY1,NONO,RBFOX2,SOX6,POLR2AphosphoS5,RBM39,ZNF740,ZNF281	2,56
chr11	72224267	72224348	UBTF,POLR2G,SRSF1	56
chr11	72224705	72224910	ZBTB7A,PRPF4,ZNF281,ARID4B,YY1,NRF1,NONO,GABPB1,RBFOX2,TAF15	33
chr11	72225096	72225403	NONO,RBFOX2,GABPB1,TAF15,AGO1	9
chr11	72238289	72238566	RBFOX2,STAG1,CTCF,ELF1,ZNF281,RAD21,SMC3,PATZ1,SRF,RFX1	24,33,44
chr11	72239999	72240150	MNT,ZFX,MXD1,MAX,EGR1,UBTF,MGA,TFDP1,FUS,AGO1,HNRNPLL	8,36,61
chr11	72273251	72273288	ATF7,ZNF12,ZNF384,SOX6,TCF7L2,TEAD1,DDIT3,TCF7,NCOR1,GATAD2A,CEBPB,CEBPG	3,46
chr11	72290985	72291032	ZNF384,CTCF,RAD21,STAG1	44
chr11	72328604	72328626	STAG1,RAD21,CTCF	44
chr11	72348423	72348458	STAG1,CTCF,RAD21	44
chr11	72354049	72354067	STAG1,SMC3,RAD21,CTCF	44
chr11	72377769	72377784	PCBP2,PCBP1,HNRNPK	63
chr11	72379652	72379667	JUND,ATF7,ATF2	43
chr11	72392147	72392323	ZNF263,SOX6,NR2F6,ARID4B,THRA,ETV5,NR2F2	27,30
chr11	72398107	72398632	YY1,PATZ1,MEF2D,ZNF644,REST,RAD21,ELF1,TCF12,RREB1,ZNF639,KDM4B,ZNF263,HOMEZ,PRDM10,TEAD1,ATF6,MTA1,BCL6,ZFX,FOXP4,MAX,NFIC,LCOR,CEBPB,ZNF766,ARID4B,SMAD4,ZFP91,CBX5,XRCC5,SMAD3,STAG1,MEIS2,GATA2,TEAD4,CBFB,FOXJ3,TFAP4,GTF2F1,TCF7,SOX6,ZKSCAN8,ZFP1,TFDP1,FOXA3,HMG20A,NR2F2,HDAC2,THRA,NCOA2,HMG20B,TCF7L2,ZNF281,ETV5,ERF,ZNF217,ZNF12,CEBPG,CREM,KLF16,NR2F6,RBPJ,KDM5B,DPF2,HNRNPL,TFE3,EGR1,HIVEP1,MGA,UBTF,ZNF511,SKIL,NCOA1,MLX,MYBL2,IRF2,ZNF3,E2F8,ESRRA,FOXK1,KDM1A,KLF6,GATAD2A,ZNF124,KAT8,NR2F1,ADNP,ZNF146,PATZ1,PHF21A,ZC3H8,ZMYM3,ZBTB34,HINFP,NCOR1,ATF1,POLR2G,SFPQ,ZSCAN29,MTA1,FOXP4,NFIC,ZFP91,ARID4B,XRCC5,HDAC1,SOX6,ZKSCAN8,TCF7,TFDP1,TCF7L2,ETV5,NR2F6,HDAC2,CREM,EGR1,NCOA2,FOXJ3,GMEB1,MGA,CHD4,KDM1A,MYBL2,PHF21A,GATAD2A,NCOR1,SFPQ,HINFP,ARID4B	3,55,56,60
chr11	72411691	72412139	PHF21A,TCF7L2,KDM1A,ELF1,ARID4B,ETV5,SOX6,PRDM10,TFAP4,GATAD2A,PATZ1,GABPB1,RREB1,HOMEZ,ZFP91,ZFX,GATA2,KDM5B,CBX5,EGR1,PATZ1,ZFX	51,56
chr11	72414227	72414646	ELF1,KDM1A,CBX5,SOX6,ZNF124,KAT8,ZNF217,RAD21,ZFP91,XRCC5,ARID4B,ZFX,PHF21A,CTCF,FOXP4,SMAD3,STAG1,RREB1,CEBPG,RBPJ,MXI1,TFAP4,MLX,PATZ1,NFIC,LCOR,ZNF511,MEIS2,KLF16,GATAD2A,SMC3,ZKSCAN8,KDM1A,KDM4B,GMEB1,ARID4B,RREB1,KDM1A	10,35,40,46,57
chr11	72417776	72418605	POLR2AphosphoS5,POLR2A,POLR2G,THRB,ZNF12,CBFB,ZBTB7A,TCF12,ZC3H8,NCOA2,PATZ1,HINFP,ZNF281,ZNF217,MTA1,NCOR1,TEAD4,IRF2,SMAD4,NR2F2,ETV5,ERF,HMG20B,MLX,BCL6,RBPJ,NFIC,TEAD1,ETS1,KAT8,KLF16,NR2F6,ARID4B,TCF7L2,DPF2,HDAC2,FOXA3,EGR1,SOX6,HMG20A,XRCC5,FOXJ3,THRA,FOXP4,TCF7,MEF2D,MXD1,RREB1,CEBPG,TFDP1,CREM,FOXK1,HIVEP1,REST,STAG1,YY1,PHF21A,E2F8,MEIS2,LCOR,GATAD2A,ZFP1,KDM4B,KDM1A,ZSCAN29,HOMEZ,SMAD3,ZNF124,ZFX,PHF20,ZNF232,ZNF318,MAX,MYNN,MYBL2,PRDM10,HNRNPL,ZNF644,POLR2AphosphoS5,MGA,MBD1,HDAC1,ZFP91,POLR2G,UBTF,CBX1,SMAD4,FIP1L1,FOXA3,KLF6,SOX6,XRCC5,MEF2D,ZFP1,FOXK2,KDM1A,SMAD3,ZSCAN29,PHF21A,HIVEP1,ZNF263,ZNF318,ZFX,EGR1,GATAD2A,MYBL2,KDM5B,MXD1,ZNF280B,MGA,ZNF253,ESRRA,ZHX1,HDAC1,ZFP91,GABPB1,SFPQ,CHD4,UBTF,E2F8,ZNF766,E2F4,KDM1A,KDM5B,ESRRA,ZSCAN29,FOXA3,ELF1,GABPB1,ETV5,TCF7L2,ADNP,ZNF644	18,34,42,51
chr11	72422553	72422835	BCL6,ZSCAN29,E2F8,ESRRA,NR2F6,CREM,ERF,HDAC2,NR2F1,HMG20A,NCOA2,FOXK1,GATAD2A,SMAD4,MYBL2,NR2F2,KDM1A,LCOR,NCOR1,FOXP4,RREB1,ZNF217,THRA,SOX6,FOXA3,ARID3A,DPF2,THRB,ELF1,GATAD2A,CHD4,KDM1A,ERF	42
chr11	72431095	72431211	ETV5,EGR1,ZFX,TEAD1,YY1,HIVEP1,ERF,KAT8,XRCC5,STAG1,SMC3,ZNF511,RAD21,ARID4B,CTCF,HINFP,JUND,ZFP91,MAFF,ZFP36,GATAD2A,FOXK1,IRF2,FOXA3,SMAD3,ZNF7,SFPQ,LCOR	32,56,60
chr11	72432708	72433021	CREM,CEBPG,LCOR,TCF7,SOX6,GATAD2A,TCF7L2,HDAC2,FOXP4,NCOR1,GATAD2A	4
chr11	72434080	72434691	CHD4,ZNF318,MTA1,ZC3H8,NRF1,UBTF,HNRNPL,PRDM10,KDM1A,ATF3,CTCF,TCF7L2,ETV5,STAG1,FOXP4,ZNF124,NCOA2,ADNP,ZFX,ZSCAN29,ERF,CBX1,RBM39,ZMYM3,MEF2D,IRF9,DNMT1,HIVEP1,KDM5B,BRD4,RAD21,MTA1,XRCC5,ZFP91,HDAC2,MNT,ETS1,PCBP1,PTBP1,RBPJ,TEAD4,NONO,KLF6,BCL6,ESRRA,UBTF,ZNF280B,ARID4B,ZNF224,ARHGAP35,NR2F6,CBFB,ZHX1,RNF2,HNRNPL,U2AF2,KDM1A,POLR2G,GATAD2A,E2F8,TAF15,POLR2AphosphoS5,POLR2A,MGA,HNRNPLL,RBFOX2,MAX,ERF,MXD1,TGIF2,TFAP4,YY1,SIN3B,MXI1,NR2F1,PRDM10,NRF1,HDAC2,GABPB1,ZFP91,HOMEZ,PHF20,BRD4,E2F5,E2F1,TFDP1,FOXJ3,ZNF143,E2F4,HBP1,KAT8,PCBP1,NR2F2,GATA2,ARID4B,NR2F6,CREM,CBFB,ATF3,GMEB1,CREB1,ATF1,HCFC1,FOXA3,IRF2,CEBPG,FOXK1,ATF7,SUZ12,TBL1XR1,ATF2,CHD2,JUND,ELF1,NFE2,ZBTB33,CEBPB,ZNF384,SMC3,NCOR1	18,28,40,43,44,46,52
chr11	72447113	72447168	ARID3A,CTCF,SMC3,STAG1,RAD21,MAFF	44,52
chr11	72471483	72471525	RAD21,CTCF,STAG1,SMC3,MAX,YY1,XRCC5	44,57
chr11	72482414	72482447	XRCC5,THRA,RAD21,CTCF,SMC3,STAG1	34,44
chr11	72483851	72483937	TFAP4,ETV5,CEBPG,GABPB1,TFE3	10,32,46
chr11	72508997	72509034	CREB1,ATF7,ATF2	43
chr11	72544791	72544820	ATF2,ATF7,JUND	43
chr11	72553926	72553945	RAD21,STAG1,CTCF	44
chr11	72573518	72573582	THRB,THRA,NR2F6,RAD21,CTCF,ZNF281,STAG1,SMC3	27,44
chr11	72585853	72585900	SMC3,XRCC5,E2F4,CTCF,RAD21,STAG1	33,44
chr11	72589933	72589988	PATZ1,RAD21,CTCF,STAG1,ARID4B,RBM39,PCBP1,YY1	50
chr11	72590196	72590440	ZNF263,UBTF,MTA1,GABPB1,USF1,HNRNPLL,BCL6	8,16,61
chr11	72599093	72599142	STAG1,GABPB1,CTCF,SMC3,RAD21,XRCC5	11,44
chr11	72625854	72626210	EZH2,HINFP,EGR1,SFPQ,E2F4,SMAD4,E2F8,ZFX,TFAP4,SOX6,MAX,MLX,FOXP4,ETV5,UBTF,FOXA3,ARID4B,FOXK1,PATZ1,ZNF281,MEF2D,GABPB1,YY1,TFDP1,ZFP91,RBPJ,EGR1,MEF2D,EZH2	18,22,56,61
chr11	72642977	72643431	MGA,MAX,TCF7L2,RNF2,GABPB1,ARID4B,UBTF,E2F4,ZNF263,HNRNPLL,KLF16,PTBP1,XRCC5,KDM5B,MAX,RAD21,LCOR,STAG1,EGR1,TARDBP,CTCF,YY1,GABPB1,RBM39,HNRNPLL	32,61
chr11	72676956	72677009	SMAD3,MEIS2,EGR1,SIN3A,THRA,REST,PATZ1,STAT5B,HDAC2,ZNF232,TFE3,E2F4,AGO1,TAF15,KLF6,E2F5,MXD1,ZNF766,KDM5B,EHMT2	5,30,32
chr11	72681354	72681682	ZFP91,POLR2AphosphoS5,ZNF263,POLR2AphosphoS5,ZFP91	13,62
chr11	72683892	72683946	RAD21,STAG1,CTCF,XRCC5	44
chr11	72684660	72684791	MEIS2,CTCF,STAG1,XRCC5,ARID4B,ZFX,TFAP4,HNRNPLL	25,47,50
chr11	72693751	72693761	STAG1,HNRNPL,CTCF	44,61
chr11	72722587	72722608	ATF1,CREB1,RFX5,CREM	13,47
chr11	72725312	72725595	JUND,ZNF740,ELF1,MEF2A,ERF,CTCF,ZNF511,ARID4B,GATAD2A,KLF16,BCL6,RAD21,PRDM10,SMC3,STAG1,XRCC5,KDM1A,EGR1,TFE3	32
chr11	72741445	72741593	MXD1,ZNF217,MTA1,RBM39,KDM5B,GABPB1,ZNF263,ZFX,NR2F6,GATAD2A,ARID4B,ETV5,CTCF,ELF1	32,37,41
chr11	72742360	72742390	FOXA3,CEBPG,THRB	27
chr11	72746079	72746221	RBM39,SMAD4,BCL6,NR2F6,PATZ1,ARID4B	8,27,45
chr11	72748861	72749403	GATA2,RBFOX2,ZNF280B,POLR2AphosphoS5,POLR2A,ZFX,TBP,HMG20A,MTA1,UBTF,RELA,ZFP1,ARID4B,TFE3,CREM,PATZ1,SKIL,ESRRA,THRA,MGA,PHF21A,HDAC2,SMAD4,MAX,NR2F2,ZNF263,NCOA2,ZNF124,NR2F1,SOX6,ZNF217,NR2F6,ETV5,BCL6,TCF7L2,NCOR1,RBPJ,ZNF281,LCOR,TCF7,GATAD2A,SFPQ,TFAP4,CHD4,LCOR	12,18,36,37,49
chr11	72750167	72750664	KDM5B,ZBTB7A,XRCC5,MTA1,PCBP1,MAX,E2F4,NR2F6,PRPF4,PATZ1,ETV6,RBM39,CBFB,BCL6,MLX,LCOR,SMAD4,GATAD2A,RELA,THRB,HDAC2,FOXA3,RBPJ,KLF16,KAT7,NCOA2,HMG20A,THRA,TCF7L2,ZNF281,ZFX,ARID4B,EGR1,HNRNPL,ZNF217,ZZZ3,ZFP91,ARID4B,ZFX,ZFP91	20,27,37
chr11	72751820	72751940	UBTF,ELF1,ZBTB7A	33
chr11	72752208	72752901	ZNF3,ZMYM3,KDM1A,KDM5B,ADNP,PCBP1,KAT8,PHF20,LCOR,POLR2A,E2F8,RBM39,HNRNPLL,ZBTB26,AGO1,POLR2G,NCOA2,ZFX,RBFOX2,ZNF121,KLF16,NONO,BRF2,ZFP91,KDM4B,SOX6,ZNF740,ZNF3,GABPB1,ETV5,EGR1,ELF1,SMAD4,ARID4B,SIN3A,PATZ1,MAX,E2F4,HNRNPK,ZNF217,KDM1A,ZBTB7A,USF1,TFDP1,TEAD4,ATF3,NFYA,RAD51,BHLHE40,TFE3,FOXA3,KAT8,KDM5B,RBM39,ZNF281,AGO1,ZNF121,KLF16,ZFX,POLR2A,NCOA2,POLR2AphosphoS5,SOX6,TEAD4,ARID4B,ZBTB26,KDM5B,PRDM10,ZFP91,KDM1A,RBM22,POLR2G,MBD1	9,10,24,28,31,54
chr11	72753418	72753662	POLR2G,THRB,RBPJ,THRA,PATZ1,ERF,HNRNPL,GABPB1,STAG1,RAD21,CTCF,ZFX,ZSCAN29	2,3,41,50
chr11	72758575	72758608	ATF7,CREB1,ATF2,JUND	43
chr11	72766436	72766818	POLR2G,KDM1A,ZBTB34,HIVEP1,ZFP91,MAX,MYBL2,CBX5,RAD21,RBM22,SMAD3,KDM5B,CEBPG,GABPB1,NR2F2,TEAD1,PRDM10,ZBTB26,E2F8,ZFP1,IRF2,HOMEZ,RBPJ,KAT7,THRA,ETV5,NR2F6,FOXA3,UBTF,ZFX,ARID4B,KAT8,HDAC2,SMAD4,HNRNPL,BCL6,LCOR,MLX,RREB1,GATAD2A,PATZ1,CTCF,ZKSCAN8,HINFP,EGR1,ZNF217,STAG1,NCOA2,FOXP4,MTA1,SOX6,ESRRA,XRCC5,SMC3,ZNF281,NR2F1,SFPQ,TFAP4,MAZ,U2AF1,TCF7L2,ZNF740,NCOR1,BRD4,ZBTB7A,RBM39,CREM,DPF2,PHF21A,SMAD1,FOXA1,MEF2D,CHCHD3,MGA,PHF20,UBTF,SOX6,MTA1,KDM5B,TFAP4,SMAD1	3,10,50
chr11	72767300	72767598	CHD4,HDAC1,KDM1A,ZMYM3,ADNP,HDAC2,CHD4,CBX5,KDM1A	28
chr11	72767751	72767773	ZFX,CBX5,TFAP4	51,60
chr11	72777266	72777478	MXD1,TEAD1,TEAD4,ZMYM3	8,28,47
chr11	72777707	72778472	SMAD1,KAT8,ZFX,MLX,ZNF281,TFAP4,ZFP91,NRF1,PATZ1,MTA1,UBTF,E2F8,PHF21A,ESRRA,MGA,ZNF124,BCL6,ZNF263,POLR2G,PRDM10,ZBTB26,ZFX,ZNF143,RBPJ,MEIS2,FOXJ3,LCOR,RREB1,HDAC2,NCOR1,TEAD1,ZNF217,THRA,SOX6,SMAD4,SKIL,FOXP4,TCF7L2,KAT2B,FOXA3,CREM,ARID4B,NR2F6,TCF7,FOXK1,HMG20A,NCOA2,GATAD2A,ZNF644,MTA1,CEBPG,PBX2,PHF21A,NR2F1,HNRNPL,BCL6,KDM1A,ZBTB26,MGA,ZNF121,KDM1A,MGA	3,37
chr11	72778925	72779398	POLR2A,RBM22,E2F4,E2F5,USF1,POLR2G,SIN3B,ZNF263,TFDP1,NFYA,EGR1,RBM39,XRCC5,U2AF1,ELF1,GABPB1,MLX,KLF16,LCOR,ZFX,PHF21A,FOXA3,TFAP4,THRA,ZNF431,FOXP4,GATAD2A,SOX6,ZBTB7A,NCOA2,HMG20A,RBPJ,POLR2A,HBP1,ARID4B,PATZ1,MEIS2,TEAD1,ZBTB26,ERF,ETV5,ZKSCAN8,NR2F6,NR2F1,PRDM10,POLR2AphosphoS5,POLR2G,MEF2D,MYNN,ZNF124,EGR1,ZBTB34,ZNF511,SOX6,ZMYM3,ARID4B,PATZ1,ZNF121,ZNF224	2,23,27,51
chr11	72779924	72780003	NR2C2,NR2F6,TCF7L2	27
chr11	72780405	72781273	MXD1,SFPQ,KDM5B,ZNF83,HBP1,ZMYM3,KDM5B,ZSCAN29,ZNF83,TCF7L2,ETV5,UBTF,ZFX,ARID4B,GABPB1,POLR2G,RBFOX2,RBM39,TARDBP,MXD1	27,34,45,55
chr11	72782024	72782911	KLF16,ZBTB26,TGIF2,KLF6,ZNF740,HIVEP1,FOXP4,SIN3A,ELK1,HNRNPH1,GMEB1,E2F8,ERF,ZNF232,ZNF217,GATAD2A,FOXP4,HIVEP1,ZNF143,POLR2AphosphoS5,PRDM10,ELF1,HDAC1,CAMTA2,POLR2G,KDM5B,LCOR,PATZ1,UBTF,TFAP4,IRF9,POLR2A,SOX6,MTA1,NCOR1,PTBP1,SIN3A,MXD1,HDAC2,BRD4,PHF21A,NONO,PCBP1,HNRNPL,KDM1A,ZFX,ZMYM3,ZSCAN29,HINFP,GMEB1,ARHGAP35,RBM39,RBFOX2,UBTF,ZC3H4,PATZ1,TFAP4,IRF9,LCOR,TCF7L2,GABPB1,ARID4B,U2AF1,HNRNPLL,KLF13,SMAD1,HNRNPL,BRD4,XRCC5,TGIF2,MGA,RBM39,RREB1,ZFP91,ZFX,GABPB1	3,56
chr11	72786417	72786604	ZNF280B,RBPJ,DNMT1,PATZ1,HDAC2,ZHX1,LCOR,KAT8,NCOA2,SOX6,RREB1,ZNF511,ZNF124,ETV5,DPF2,ZFX,SMAD4,GATAD2A,ZNF217,CBX5,EGR1,FOXA3,TCF7,MTA1,PHF21A,IRF9,ESRRA,GABPB1,ARID4B,THRA,NR2F6,TFDP1,ERF,KDM5B,TCF7L2,FOXP4,THRB,E2F8,NRF1,TFAP4	3,37
chr11	72787228	72787716	POLR2G,TCF7,NR2F6,RBFOX2,TEAD4,NCOR1,ZNF644,ZBTB26,LCOR,THRA,HDAC1,PATZ1,NR2F1,HDAC2,ZNF280B,CEBPG,RAD21,ZNF124,POLR2A,NCOA2,ZBTB7A,FOXA3,KDM1A,UBTF,ZKSCAN8,XRCC5,HOMEZ,CTCF,RREB1,ZNF217,ESRRA,RBPJ,GATAD2A,HMG20B,SIN3A,KLF16,STAG1,TGIF2,ZFX,DPF2,MTA1,DMTF1,ARID4B,HIVEP1,GMEB1,ZSCAN29,HINFP,CEBPB,TFE3,ZNF12,ZNF143,POLR2AphosphoS5,ZNF281,MLX,IRF2,ZBTB8A,SMAD4,ERF,KAT8,PHF21A,PRDM10,BCL6,CBFB,MGA,MNT,CREM,SOX6,ATF6,ETV5,TFAP4,HNRNPL,PCBP1,EGR1,ZNF318,IRF1,NR2F6,ZZZ3,MEF2D,ZBTB26,E2F8,FOXP4,RBM39,GABPB1,TEAD4,SRF,NFYA,NCOA2,POLR2G,ZFP91,TFDP1,UBTF,XRCC5,E2F1,THRA,ESRRA,ZNF217,KAT2B,E2F4,ZFX,ARID4B,PBX2,GMEB1,EGR1	14,18,20,23,44,47,50
chr11	72789413	72789781	KDM5B,GATAD2A,PATZ1,BCL6,ZNF740,ZFX,ZNF217,SMAD4,ARID4B,ZNF143,ZHX1,MTA1,TEAD4,MAX,HNRNPL,ZSCAN29,ZNF217,ZFX	32,37
chr11	72793642	72794261	ESRRA,RREB1,USF1,SMC3,HMG20B,NFYA,GATAD2A,BHLHE40,E2F8,MAX,STAG1,MNT,ZNF766,ZNF232,RAD21,NRF1,MXI1,FOXK2,FOXA3,MGA,FOXK1,FOXJ3,FOXP4,HNRNPLL,ETV6,TGIF2,CTCF,TFE3,KAT8,THRA,THRB,PHF21A,RBM39,UBTF,RBFOX2,KLF16,RNF2,XRCC5,ARID4B,IRF9,AGO1,PATZ1,RBPJ,TAF15,MYNN,POLR2A,E2F1,SAFB2,NONO,ERF,NFYA,HNRNPL,POLR2AphosphoS5,SOX6,ZNF12,MEF2D,HINFP,IRF2,KLF13,ZNF263,MEIS2,TCF7L2,GATAD2A,ARHGAP35,MAX,SMAD3,NFE2L1,PRDM10,POLR2G,ZNF124,SIN3B,ZNF384,HBP1,ZNF232,HDAC1,LCOR,ZNF318,MTA1,NCOA2,CREB1,TCF3,KDM1A,EGR1,MGA,ZFP91,U2AF1,PHF20,ZFX,FOXP4,NRF1,KAT8,GMEB1,PHF21A,RBM39,RBFOX2,HIVEP1,XRCC5,ARID4B,GABPB1,AGO1,YY1,TEAD4,MYNN,TEAD1,RBPJ,TFDP1,E2F4,GABPA,ZNF143,POLR2AphosphoS5,SOX6,SRSF1,HCFC1,TCF7L2,IRF2,SUZ12,POLR2G,CREM,ZBTB33,PHF20,ELK1,ZFX,U2AF1,CEBPG	18,32
chr11	72794840	72795061	UBTF,SOX6,CEBPG,CREB1,JUND	43,46,51,52
chr11	72805043	72805076	ATF7,ATF2,JUND	43
chr11	72807458	72807699	MAFF,KDM1A,CEBPG,ARID3A,FOXA3,FOXA1,GATAD2A,TCF7,HDAC2,ZMYM3,KDM1A	12,28,52
chr11	72813063	72813137	E2F8,SMC3,RAD21,ZNF644,RREB1,STAG1,CTCF,PATZ1,PRDM10,ARID4B,TGIF2,GATAD2A,ZFX,MAX,XRCC5,SIN3A	10,20,24,44,56
chr11	72813644	72815103	ZNF318,ZBTB8A,ZNF224,SRSF1,MEIS2,TFE3,ZNF280B,ETV6,MAX,SOX6,ZNF232,FOXJ3,ZNF511,PHF8,MGA,ZNF83,SMAD1,ZNF124,ZNF707,HDAC2,STAG1,ZFX,POLR2AphosphoS5,FOXK1,POLR2G,HOMEZ,ZNF766,TBL1XR1,LCOR,ELK1,ETV5,THRA,BRF2,NFE2L1,KDM5B,SIN3A,MAX,RBFOX2,MXD1,TBP,RBM39,SRSF1,KAT8,SMAD1,MYBL2,STAT5B,HDAC1,GABPB1,PRDM10,BHLHE40,FOXK2,HIVEP1,ETV5,ERF,RBPJ,NONO,NR2F2,LCOR,THRA,ATF7,ZNF263,MGA,RELA,POLR2AphosphoS5,CREB1,KLF6,TFDP1,ZFX,CTCF,GABPB1,SMAD4,E2F1,E2F5,EGR1,E2F4,MAX,MNT,ZBTB2,STAG1,PHF21A,YY1,AGO1,SMAD1,KAT8,ZNF431,RBFOX2,NR2F2,MXD1,RBPJ,ZHX1,PATZ1,ETS1,NONO,ERF,DNMT1,HNRNPLL,RBM39,ARID4B,TGIF2,PHF20,ZNF124,BRD4,GMEB1,ZNF253,PHF8,HDAC1,POLR2A,POLR2AphosphoS5,HNRNPLL,XRCC5,ARID4B,ZNF280B,AGO1,GATAD2A,RBM39,ZNF232,ZBTB33,CTCF,STAG1,RBM39,PATZ1	18,27,43,44,54,56
chr11	72822056	72822471	POLR2G,POLR2A,NONO,RBFOX2,POLR2AphosphoS5,ZFX,KDM5B,MAX,EGR1,ERF,MGA,TFDP1,TEAD4,MBD1,NRF1,KLF16,GABPB1,ZNF24,HNRNPH1,SRSF1,AGO1,HNRNPLL,HNRNPUL1,RBFOX2,SNRNP70,ZFX,TARDBP,ERF,PATZ1,ZFP91,AGO1,SRSF1	6
chr11	72825335	72825479	RBM22,POLR2AphosphoS5,POLR2G	23
chr11	72828453	72828520	TFAP4,FOXP4,SMAD4,GABPB1,ZFP91,NR2F6,IRF9,RBM22	37
chr11	72831607	72831945	SFPQ,MAX,CTCF,XRCC5,LCOR,RAD21,IRF2,SMC3,STAG1,BCL6,PATZ1,RBM22,KDM4B,E2F8,ZNF83,ZFP91,RBM22	32,62
chr11	72849034	72849071	RAD21,CTCF,SMC3,STAG1	44
chr11	72891817	72891839	JUND,ATF7,ATF2	43
chr11	72924756	72924800	CTCF,RAD21,STAG1	44
chr11	72962262	72962291	ATF2,ATF7,CEBPG,JUND,CEBPB	43,46
chr11	72985812	72985819	FOXA3,SOX6,TFAP4	46
chr11	73020156	73020304	TCF7,NR2F6,KDM1A,GATAD2A,HMG20A,CEBPG,NR2F2,SOX6,NCOR1	12
chr11	73059105	73059270	ARID3A,HOMEZ,FOXA1,GATAD2A,FOXA3,RBPJ,KAT8,EHMT2,KLF16,HDAC2,BCL6,DPF2,FOXP4,TCF7L2,CREM,TEAD1,TCF7,NCOA2,CEBPG,FOXJ3,NR2F6,SMAD4,SOX6,ZNF384	42,46
chr11	73062061	73062455	MTA1,ZNF121,CBX5,SMAD4,GATAD2A,TCF7L2,TCF7,THRB,BCL6,RREB1,TGIF2,MGA,HDAC2,PHF21A,CREM,TFAP4,MAX,NCOA2,DPF2,TEAD1,ARID4B,FOXP4,HMG20A,ZKSCAN8,ZNF217,FOXA3,ZNF644,NR2F6,SOX6,LCOR,KAT7,TCF7L2,TFAP4	2,10,47
chr11	73137968	73138192	RBFOX2,MAFK,MAFF,RBFOX2	23,52
chr11	73139831	73140075	MYBL2,TFAP4,ELF1,TEAD1,ETV5,TCF7,HDAC2,IRF2,GATAD2A,TEAD4,FOXA3,NCOA2,FOXP4,TCF7L2,CREM,NR2F6,BCL6,HOMEZ,GATA2,CEBPG	12
chr11	73140736	73141303	ARID4B,MAX,XRCC5,GABPB1,KDM1A,ZFX,HNRNPLL,UBTF,MBD1,SIN3A,PHF21A,ZNF263,AGO1,MGA	8,50,54,60,61
chr11	73141482	73142207	RBM39,ZFP91,AGO1,ZNF280B,FOXP4,MGA,HDAC1,PATZ1,NRF1,SOX6,SMAD1,ZBTB7A,IRF9,TAF15,RBM39,ARID4B,ZNF280B,TARDBP,HNRNPK,MEIS2,FOXP4,HDAC1,DMTF1,NCOR1,ZC3H4,ZNF253,RREB1,KDM5B,RBFOX2,RBM39,KAT7,CTCF,POLR2AphosphoS5,ZNF639,NONO,ZBTB7A,POLR2A	56
chr11	73142365	73144019	PATZ1,PHF20,SMAD3,KAT7,KLF6,HDAC2,KLF16,CTCF,MLX,TEAD4,GABPB1,HOMEZ,NCOA2,IRF2,ETV5,TFE3,HNRNPUL1,STAG1,GABPA,ARID4B,RAD21,MYNN,FUS,DNMT1,FOXK1,TEAD1,SMC3,YY1,RREB1,KAT8,ELF1,RBFOX2,SMAD4,MYBL2,ZNF124,SIN3B,BCL6,MEIS2,HMG20B,ERF,GATAD2A,CBX5,RELA,LCOR,XRCC5,RBPJ,ZNF83,KDM4B,RBM39,FOXP4,CBFB,ZFX,MEF2D,TCF7L2,ZNF224,ZFP91,TFAP4,POLR2A,NFYA,KDM5B,CREB1,PRDM10,ATF7,SOX6,MAX,FOXK2,TBP,PCBP1,BHLHE40,MAZ,SMAD3,ZNF143,ZNF740,KLF6,PHF21A,MXD1,ARID3A,HIVEP1,RNF2,KLF16,MGA,PHF20,PRPF4,HCFC1,TFE3,ETV6,TEAD1,IRF2,MLX,BRF2,ZNF281,ZC3H8,SRSF1,SMAD4,IRF1,BCL6,YY1,BRD4,ERF,RBPJ,ZNF431,PATZ1,XRCC5,E2F8,E2F5,HINFP,IRF9,E2F1,E2F4,ZNF318,TFDP1,CCAR2,ZFX,FUS,ZNF232,HNRNPK,MNT,ZNF146,ZHX1,ARHGAP35,ZNF217,TARDBP,DNMT1,GMEB1,TCF7L2,EGR1,ESRRA,SAFB2,TAF15,USF1,MAX,RBFOX2,KDM1A,NRF1,PHF21A,MGA,SOX6,ZBTB7A,IRF1,E2F8,IRF9,ZFX,MTA1,POLR2AphosphoS5,DPF2,KDM5B,EGR1,GMEB1,SAFB2,HNRNPL,KDM1A,ZFP91,TCF3,POLR2AphosphoS5,SMAD4,POLR2G,PATZ1,ZFP1,SFPQ,KLF6,PATZ1,ZC3H4,CREM,POLR2G,FOXJ3,POLR2AphosphoS5,TFAP4,KAT8,BRD4,FOXP4,ZFX,USF1,TFE3,ZBTB26,ELF1,FOXK1,FOXK2,FOXA3,DPF2,FOXP4,ZFX,ZBTB26	2,20,23,25,32,36,57
chr11	73150153	73150247	ETV5,DPF2,ARID4B,NCOA2,NR2F6,ZNF217,ZBTB7A,GATAD2A,CEBPB,SOX6,CEBPG,THRA,SMAD4,ZNF121,HDAC2,PATZ1,NR2F1,ZFX,LCOR,ZNF263,HMG20A,MTA1,ZNF124,ZNF281	10,37,60
chr11	73153009	73153400	HNRNPK,ZFP91,ZFX,SOX6,SMAD4,GATAD2A,ZFX	2,10,46,61,63
chr11	73157462	73157809	SOX6,ZFP91,BRD4,EGR1,PATZ1,PRDM10,ZFX,KDM5B,HIVEP1,SMAD4,ZNF280B,PHF21A,TEAD4,ESRRA,CTCF	8,44
chr11	73158329	73158918	HNRNPK,MAFF,ZNF124,ARID3A,ETV6,CBX5,HDAC1,RELA,GATA2,MEF2A,PHF21A,ZFP91,TFE3,TFAP4,RREB1,ERF,MGA,KAT7,TEAD4,ETV5,ZNF511,GMEB1,FOXP4,GTF2F1,ZNF766,LCOR,CEBPG,STAG1,HOMEZ,EGR1,RBPJ,SFPQ,PRDM10,XRCC5,SMAD4,ETS1,ESRRA,GABPB1,ZNF644,NRF1,IRF2,ARID4B,REST,TEAD1,GATAD2A,HDAC2,SKIL,NCOA2,MEIS2,FOXK1,ZFX,MTA1,KLF16,HMG20A,UBTF,ZNF263,NCOR1,HNRNPL,KDM4B,FOXA3,NFYA,THRA,SMAD3,CREM,NR2F2,ZNF281,CBFB,MAX,HMG20B,NR2F6,TCF7L2,ZNF217,BRD4,SOX6,ZNF431,TCF7,ZBTB7A,KDM1A,ZNF12,ZKSCAN8,PATZ1,ZBTB26,KAT8,DPF2,ZNF121,TBP,POLR2G,RBFOX2,POLR2A,POLR2AphosphoS5,CBX5,NR2F1,FOXJ3,PHF21A,ERF,MEF2A,ARID4B,KDM1A,KAT8	6,10,27,36,55
chr11	73163783	73163984	TGIF2,ETV5,CEBPG,TEAD4,TEAD1,MAFF,ZNF644,NCOA2,GATAD2A,LCOR,HDAC2,ZFX	10,46,52
chr11	73167778	73167831	SMAD4,THRA,NR2F1,BCL6,LCOR,RREB1,ARID4B,TEAD1,NR2F6,HDAC2,FOXP4,ZNF217	10,27
chr11	73173082	73173555	ADNP,NCOR1,KDM1A,STAG1,ZNF263,BCL6,EHMT2,NR2F6,HDAC1,CREM,PATZ1,GABPB1,ZNF740,SOX6,FOXA3,BRD4,ETV5,ZNF766,FOXJ3,ARID4B,GATAD2A,XRCC5,LCOR,ZNF217,RREB1,KDM1A,ZBTB7A,TEAD4,BCL6,NR2F2,TEAD1,GABPB1,EHMT2,TGIF2,EGR1,PRDM10,ETV5,ARID4B,RBFOX2	3,5,27,30,32,42,54
chr11	73173715	73174236	PRDM10,ELF1,POLR2G,ZFP91,TAF15,MAX,HNRNPL,NONO,GMEB1,ZFP91	9,56
chr11	73174396	73174425	ETV5,NR2F6,GATAD2A	10
chr11	73175672	73176607	KDM1A,ZNF12,HNRNPL,STAG1,PRDM10,CBX1,ZSCAN29,ZNF217,ZNF511,ETV5,MAX,PATZ1,PHF21A,DPF2,ZFX,ZNF644,SMAD4,TEAD4,ZMYM3,MYBL2,TCF7L2,ARID4B,FOXK1,THRA,EGR1,TFAP4,TEAD1,BCL6,RREB1,ZNF263,TGIF2,PRPF4,CREM,RAD21,GATA2,HMG20B,FOXJ3,NCOA2,HDAC2,FOXP4,FOXA3,SOX6,LCOR,FOXA1,GATAD2A,RFX1,NCOR1,NR2F6,KAT8,ESRRA,ZC3H8,TCF7,ZNF384,NFIC,TBL1XR1,KDM1A,SOX6,KAT8,MYBL2,RBFOX2,KDM1A,HINFP,ESRRA,MXD1,HIVEP1,CAMTA2,ZFX,RBPJ,ZFP91,REST,PATZ1,YY1,ZBTB26,POLR2A,ESRRA,ZFX,POLR2G,ZFP91,CEBPG,SOX6,KDM4B,NONO,NCOA2,RBPJ,SMAD4,YY1,BCL6,E2F8,HDAC2,CREM,TCF7,ZNF384,TEAD1,ZBTB26,TCF7L2,THRA,ZKSCAN8,FOXA3,RREB1	4,34,37,42,44,51
chr11	73177355	73178395	E2F4,ZBTB26,POLR2G,GATA2,PRDM10,LCOR,ZNF263,FOXA3,HDAC2,MEIS2,STAG1,NCOA2,FOXP4,EGR1,SMAD4,HNRNPL,ZNF217,NONO,GABPB1,ELF1,XRCC5,ETV5,ARID4B,UBTF,ZNF511,PHF21A,MGA,ZSCAN29,CREM,ZFX,TCF7L2,DPF2,SFPQ,NONO,ARID4B,XRCC5,PHF21A,ZNF431,GABPB1,ZFX,ZFP91,MEF2D,KDM1A,ARHGAP35,XRCC5,ZFX,KDM5B,RBPJ,ERF,NCOA2,PATZ1,ETV6,IRF2,KLF16,LCOR,CBX5,RREB1,RAD21,ZKSCAN8,EGR1,STAG1,THRA,ZFP91,KAT8,GATAD2A,SMC3,PRDM10,ZNF124,CEBPG,ARID4B,CTCF,FOXA3,IRF9,ETV5,KLF13,ZNF83	20,42,49,51
chr11	73181675	73181706	TCF7L2,FOXA3,TCF7	12
chr11	73182908	73182975	STAG1,CTCF,XRCC5,ZNF217,PATZ1,GATAD2A	10,44
chr11	73185270	73185596	IRF9,ZNF740,MEIS2,SMC3,CTCF,XRCC5,HNRNPL,STAG1,RBM39,RBPJ,RREB1,E2F5,IRF2,THRA,RAD21,ZFP91,RBM39	44,50,54
chr11	73190017	73190124	GATAD2A,MGA,NCOA2,MAX,TCF7L2,SOX6,BCL6,TCF7,NR2F6,RREB1,FOXA3	10,12
chr11	73198816	73198849	JUN,JUND,TEAD4,TEAD1,TFE3,USF1	36,60
chr11	73218119	73218581	E2F5,ETV5,BRD4,ZNF263,SOX6,TFDP1,UBTF,ZFX,E2F1,CTCF,ZHX1,POLR2G,HDAC2,SKIL,ZNF639,ZNF281,HINFP,BCL6,ZBTB26,ARID4B,PATZ1,E2F4,RBFOX2,RNF2,ZBTB2,SMAD4,RBM39,LCOR,STAT5B,NONO,NCOA2,RBPJ,FUS,GABPB1,MGA,EGR1,ESRRA,E2F5,IRF9,MAX,KDM5B,USF1,MXD1,FOXP4,HNRNPLL,ZNF263,ZNF232,TFDP1,CBFB,GMEB1,TGIF2,ZFX,XRCC5,RBFOX2,HNRNPK,UBTF,ARID4B,ZFP91,NRF1,PHF21A,MGA,TAF15,GABPB1,EGR1,AGO1,HNRNPL,CTCF,MAX,HNRNPLL,TEAD4	8,37,54
chr11	73221694	73221796	SOX6,ZNF121,ZFX,ZNF644,KDM5B	8,46
chr11	73237082	73237112	IRF2,RELA,ARID4B,NR2F6,RAD21,STAG1,CTCF,SMC3	12,32
chr11	73237277	73237444	HDAC2,ZNF124,CHD4	28,32,42
chr11	73237734	73238290	CHD4,SFPQ,ZNF318,ATF7,ATF2,ATF1,ZBTB26,ZNF281,CREB1,CREM,PATZ1,TEAD1,RNF2,NCOR1,MAX,MGA,TFDP1,MBD1,HOMEZ,GABPB1,ZFX,ETV5,FOXA3,ZNF511,FOXP4,PHF21A,NR2F1,CEBPG,FOSL1,HMG20A,JUND,ZNF12,KLF16,FOXK2,MXD1,SOX6,MLX,NCOA2,SMAD3,ERF,BHLHE40,BCL6,THRB,TFE3,ARID4B,USF1,CBX1,GATAD2A,LCOR,KDM1A,NFYA,ZBTB7A,ESRRA,TFAP4,ZFP91,FOXK1,IRF2,HDAC2,KAT8,MEF2D,ZNF644,EGR1,CBX5,NR2F6,SFPQ,SKIL,E2F8,ZNF217,SMAD4,IRF9,ZNF431,RREB1,HIVEP1,TCF7L2,KDM5B,MEIS2,PBX2,CREB1,MGA,ZFX,SOX6,ZFP91,MEF2D,DNMT1	3,18,22,27,43
chr11	73242477	73242831	ZNF263,CTCF,CBX1,HNRNPL,ZC3H8,SMC3,ELF1,ZKSCAN8,FOXA3,MTA1,FOXK1,ARID4B,GABPA,ESRRA,ERF,ETV5,ZNF644,KAT8,CCAR2,GABPB1,ZBTB26,IRF2,SMAD4,POLR2A,FOXK2,MEF2D,PHF20,SIN3A,ZFX,PCBP2,KDM1A,KDM5B,EHMT2,TFAP4,POLR2G,RBPJ,ZFP91,KLF16,PCBP1,SMAD1,FOXK1,ERF,MAX,HOMEZ,KAT8,ETV5,ZBTB26,GABPB1,HNRNPL,MTA1,GATAD2A,ZNF644,THRA,MEIS2,ZNF263,XRCC5,PATZ1,STAG1,IRF2,CREM,PHF21A,CTCF,RAD21,PHF20,ZNF121	3,16,44,47,56,63
chr11	73272122	73272196	KDM1A,RREB1,ZNF644,LCOR,ZNF217,XRCC5,FOXA1,FOXA3,HNRNPL,RBM39,ZNF143,MAFG,ARID4B,MAFF,JUND,HDAC2,TFAP4,MAFK,NFE2	37,52
chr11	73288760	73289655	ZMYM3,ZFP36,KDM1A,HDAC2,ZNF121,NR2F1,NR2F6,ZNF232,KDM1A,ZFX,CTCF,KDM1A,ERF,RBPJ,TFDP1,ZC3H4,MAX,BCL6,RELA,CEBPG,ZFX,ZNF280B,POLR2A,ZC3H8,CREB1,HDAC2,TCF7L2,KDM4B,ZFP91,ZNF512,MGA,POLR2G,TFE3,KLF6,ZNF281,CBX5,KLF13,FOXA3,MEF2D,NONO,ZNF740,DNMT1,MNT,MYNN,HNRNPL,GABPB1,MAX,SMAD4,SMAD3,EGR1,PATZ1,GATAD2A,CAMTA2,XRCC5,ZNF217,CEBPG,LCOR,STAG1,RBPJ,ARID4B,CTCF,ZFP36,RAD21,SMC3	8,20,22,28,35,41
chr11	73295597	73295667	FOXA3,SMC3,STAG1,XRCC5,CTCF,IRF2,RAD21,KDM5B	44,50,60
chr11	73307295	73307688	CCAR2,ARHGAP35,CEBPG,ZNF281,LCOR,GATAD2A,SMC3,ZKSCAN8,FOXA3,SFPQ,STAG1,CTCF,UBTF,PHF21A,RAD21,YY1,ZNF124,ZSCAN29,EGR1,MYBL2,ZNF217,KAT7,KLF16,ERF,TFAP4,MXI1,MTA1,ARID4B,MEF2D,RBM39,SIN3A,ZBTB7A,ZZZ3,HNRNPLL,AGO1,ESRRA	2,3,14,32,50,59
chr11	73307844	73308393	HNRNPK,PATZ1,PCBP1,SMAD4,MXD1,SIN3A,SOX6,KAT8,KLF6,RBPJ,MAX,ZBTB2,ZC3H4,SKIL,MEF2D,EGR1,KLF16,UBTF,REST,ARID4B,ZNF281,TBP,E2F4,POLR2A,ZFX,POLR2AphosphoS5,POLR2G,GABPB1,ZFP91,CBX5,E2F8,NFYA,RBFOX2,CBFB,MNT,KDM5B,RBM39,NONO,HDAC1,KDM4B,ZBTB26,LCOR,E2F5,ETV5,BCL6,FOXP4,MXD1,ZNF511,KAT8,TFDP1,POLR2A,E2F4,MAX,GABPB1,ZNF281,NRF1,LCOR,GMEB1,SMAD4,IRF9,POLR2G,NONO,RBM39,RBFOX2,MTA1,KDM5B	30,33
chr11	73308545	73308656	SRSF1,PATZ1,TAF15,YY1	24,33
chr11	73308845	73309708	RNF2,EGR1,TFDP1,RBFOX2,TAF15,EGR1,TFDP1,FUS,ZBTB2,RNF2,NFYA,ELK1,RBFOX2,ZNF766,MEIS2,ZNF232,SFPQ,POLR2AphosphoS5,SKIL,POLR2A,BRD4,E2F4,TCF7L2,ARHGAP35,HNRNPK,ZNF124,NRF1,E2F1,FIP1L1,NONO,ZBTB7A,REST,ZNF217,HNRNPLL,TFE3,NCOA1,FOXK2,TBP,STAG1,PHF21A,RBM39,MGA,HDAC1,ETV6,ZNF12,NCOA2,CBFB,U2AF1,TEAD4,IRF2,TFAP4,RELA,ETS1,TEAD1,LCOR,FOXJ3,RREB1,FOXP4,PATZ1,ZBTB26,SOX6,HDAC2,ZNF263,KLF6,ERF,CREM,ETV5,HMG20A,BCL6,ARID4B,RBPJ,KDM4B,THRA,ZNF639,ZNF281,KLF16,HMG20B,FOXA3,SMAD4,TAF15,TGIF2,PRDM10,SIN3A,ZBTB2,ZFP91,HNRNPL,MBD1,ZNF7,ZNF589,XRCC5,CBX5,ZNF644,KAT8,RBFOX2,CEBPG,GATAD2A,GABPB1,MEIS2,SKIL,NFYA,MAX,ZFX,SFPQ,UBTF,GMEB1,CREB1,POLR2AphosphoS5,HNRNPLL,PHF21A,TFAP4,MEF2D,E2F8,U2AF1,ERF,HMG20A,ARID4B,RELA,ZFP91,SOX6,CBX5,MEF2D	10,12,40
chr11	73314401	73314984	ZNF280B,CHD4,ADNP,KDM1A,ZMYM3,CBX1,SMAD3,CTCF,ZNF511,DPF2,ZNF280B,UBTF,TFDP1,PRDM10,ZNF124,POLR2A,HOMEZ,BCL6,MEIS2,STAG1,ZFP1,MAX,PATZ1,IRF2,TFAP4,ZNF281,ERF,HDAC2,NR2F6,TCF7L2,ATF7,MGA,THRA,FOXP1,SFPQ,KDM4B,RBPJ,ETV5,SMAD4,JUND,CREM,NCOA2,NFYA,CBFB,PBX2,TEAD4,MLX,ARID4B,FOXA3,KLF16,TEAD1,ELF1,THRB,PHF21A,CREB1,ETS1,MNT,EGR1,LCOR,ZNF263,SIN3A,ZNF217,ZFX,FOXK1,ZFP91,SOX6,HINFP,CCAR2,MTA1,FOXP4,XRCC5,HMG20A,FOXK2,CEBPG,GATAD2A,KAT8,ZNF121,UBTF,MXD1,PATZ1,HOMEZ,NR2F6,TCF7L2,FOXA3,ZFP91,XRCC5	3,28,43,44
chr11	73318581	73318779	ZMYM3,CEBPG,ZNF121,ZNF217,ZNF12	8,46
chr11	73321931	73322038	GABPB1,ZFX,PATZ1,FOXP4,SMAD4,EGR1,MAX,ETV5,ELF1,HOMEZ	16,56
chr11	73323648	73323905	TFDP1,ARID4B,PATZ1,ZFX,MTA1,MEF2D,EGR1,SOX6,PHF21A,ZFP91,HNRNPL,FOXP4,ZFX	37
chr11	73324827	73325324	ZKSCAN1,ZMYM3,KDM5B,POLR2A,GATAD2A,SRF,KDM5B,EGR1,GATAD2A,PHF21A,ZFX,UBTF,ARID4B,POLR2A	6,28,51
chr11	73327162	73327203	SMAD4,STAG1,CTCF	10,44,50
chr11	73330684	73331775	ZFP36,ZMYM3,MAX,RBM39,RREB1,CTCF,SMC3,RAD21,ZFX,XRCC5,HNRNPL,MAX,MTA1,ZFP91,GABPB1,CHD4,ZFP91,ELF4,TCF7L2,ZBTB34,ZMYM3,CHD4,KDM1A,ZFX,POLR2G,BRD4,ZBTB7A,ZNF263,ZSCAN29,NR2F1,CREM,HBP1,NCOR1,MTA1,POLR2AphosphoS5,REST,RELA,GATAD2A,PHF21A,ZHX1,TGIF2,NR2F2,THRB,GABPB1,CHD2,ZNF511,TBL1XR1,NCOA2,ZNF281,ZNF217,PRPF4,SOX6,SMAD4,NR2F6,CBX5,RBPJ,TEAD1,LCOR,TEAD4,IRF2,RREB1,MLX,MEIS2,KLF16,ARID4B,MXI1,FOXP4,U2AF2,HDAC2,RFX1,E2F8,ERF,KAT8,HMG20B,EGR1,ESRRA,DPF2,THRA,PCBP1,SKIL,RBM22,FOXA3,PRDM10,HIVEP1,PATZ1,NCOR1,TFAP4,SOX6,ZSCAN29,POLR2A	2,24,28,32,34,37,44,47
chr11	73334995	73335048	ARID4B,STAG1,SMC3,RAD21,CTCF	44
chr11	73335549	73335663	UBTF,ZNF384,USF1,RAD21,CTCF,STAG1,SMC3,ELF1,LCOR,ETV5,PATZ1,YY1,ARID4B	4,36,50
chr11	73347220	73347294	THRB,SMAD4,TCF7,SOX6,TCF7L2,NCOR1,ZKSCAN8	12,27,46,57
chr11	73351292	73351380	CEBPG,CEBPB,SMC3,ZNF384,CTCF,RAD21,STAG1,XRCC5	44,46
chr11	73360642	73360650	STAG1,XRCC5,RAD21,CTCF	44
chr11	73376156	73377319	ZKSCAN8,KAT8,RBPJ,KLF16,CBFB,HDAC2,PATZ1,XRCC5,CTCF,STAG1,BCL6,HOMEZ,GABPB1,SMAD4,GMEB1,ERF,TFDP1,MXI1,MNT,YY1,ZHX1,TEAD4,CREB1,E2F4,NRF1,MAX,EGR1,ELF1,TBP,HNRNPLL,MGA,ARID4B,E2F8,FUS,SIN3A,PHF21A,HBP1,PATZ1,ZNF766,POLR2G,POLR2AphosphoS5,RBFOX2,POLR2A,ZFX,SIN3B,ATF6,NONO,UBTF,E2F4,HNRNPK,HINFP,CBX1,MAX,EGR1,GABPB1,KAT7,ZNF740,CTCF,ARHGAP35,HNRNPLL,FUS,PHF21A,ZFX,RBFOX2,UBTF,RBM39,PCBP1,HDAC1,PHF20,MTA1,TAF15,MXI1,ZFP91,GATAD2A,MEF2D,NR2F1,SIN3A,ZNF217,POLR2A,THRB,YY1,XRCC5,NR2F6,ARID4B,ZHX1,ZBTB7A,MXD1,GABPA	3,6,27,44,59
chr11	73393719	73393827	NRF1,XRCC5,SMC3,ZNF318,MAX,STAG1,RAD21,CTCF,ARID4B,ZC3H8	14,44,50
chr11	73402949	73403026	CTCF,STAG1,ZNF7	28,44
chr11	73404177	73404273	TFAP4,THRA,ESRRA,IRF2,BCL6,HOMEZ,SMAD4,SOX6,YY1,SMC3,RREB1,STAG1,CTCF,KAT8,RAD21,GATAD2A,TEAD1,ARID4B,RBPJ,CEBPG	3,32
chr11	73439764	73439850	FOXJ3,FOXA3,HDAC2,NR2F6,NR2F2,LCOR,FOXP4,TCF7,NR2F1,PHF21A,TCF7L2,GATAD2A,ESRRA,KDM1A,SOX6,ZNF384	12,14
chr11	73478914	73478955	ZNF384,XRCC5,SMC3,ZNF740,TEAD1,RAD21,STAG1,CTCF,CEBPG	40,44,46
chr11	73488027	73488231	HOMEZ,TFE3,ZNF644,ZNF384,ZNF121	36,46
chr11	73555125	73555412	BCL6,KDM1A,SOX6,FOXK1,NCOR1,SMAD4,ZNF7,KLF16,GATAD2A,RREB1,CEBPB,IRF2,CEBPG,FOXJ3,TEAD1,SMAD3,HDAC2,FOXA3,ZNF644,ZFX,KLF6,ZNF3,SOX6,IRF2,HDAC2	10,27
chr11	73567271	73567281	JUND,ATF2,ATF7	43
chr11	73578936	73578989	BCL6,FOXA3,SMAD4,TBL1XR1,TCF7L2,ELF1	12,47
chr11	73597962	73599039	STAG1,TARDBP,UBTF,HNRNPLL,NONO,MAX,ARHGAP35,MTA1,HDAC1,MBD1,BRF2,SKIL,TGIF2,TCF7L2,PATZ1,CBFB,ARID2,YY1,BCL6,ZNF281,SMAD4,ZNF12,HDAC2,ELF1,UBTF,HNRNPLL,MEIS2,ZNF263,PCBP1,NONO,ZNF639,NRF1,SUZ12,HNRNPK,SRSF1,ZBTB2,ARID4B,SAFB2,RBPJ,E2F4,IRF2,MTA1,RBFOX2,MAX,GABPB1,ZBTB34,ZNF511,ZBTB33,MNT,TFDP1,ZFP91,GMEB1,CBX1,ZNF121,KAT8,E2F8,E2F1,ZNF217,ZFX,MXD1,ZNF143,PATZ1,FOXK1,POLR2A,ZHX1,NCOR1,PRDM10,RBM39,HINFP,EGR1,MGA,KDM5B,SOX6,SFPQ,SMAD4,IRF9,HDAC1,CREB1,KDM1A,ZC3H8,BRD4,ZFP91,NCOR1,ZNF121,ZSCAN29,E2F8,ZBTB33,PATZ1,EGR1,ZFX,XRCC5,SUZ12,GMEB1,SFPQ,GABPB1,ZNF143,TEAD1,ETV5,ARID4B,ELF1,GABPA,HDAC1,HCFC1,FOXK1,IRF2,CREM,KDM1A,CCAR2,HOMEZ,ATF1,PRDM10,PHF20,ZNF217,YY1,NCOA1,SIN3A,RBPJ,TFE3,POLR2A,SMAD3,KAT8,POLR2G,GATAD2A,ZNF511,ZBTB40,POLR2AphosphoS5,NCOA2,MAX,ZNF224,NR2F6,RREB1,CREM,KDM1A,ZNF511,ZSCAN29,ATF2,ATF7,CREB1	16,30,37,43
chr11	73625850	73625907	XRCC5,ZNF511,CBX5,ELF1,ARID4B,CTCF,SMC3,RAD21,KAT8,STAG1,TEAD1,YY1	32,44
chr11	73628763	73629298	CHD4,RBPJ,KDM1A,CHD4,NR2F2,NR2F1,FOXJ3,FOXA3,SOX6,SMAD4,HMG20A,FOXK1,HMG20B,BCL6,ARID4B,GATAD2A,NFYA,FOXA1,FOXP4,FOXP1,NR2F6,ARID3A,NCOA2,TEAD1,HDAC2,PATZ1,KDM1A,NCOR1,ZNF253,ZNF280B	3,12,25,42
chr11	73647508	73648084	HCFC1,PRDM10,CREM,SUZ12,THRA,ZNF143,ATF1,IRF2,CREB1,PATZ1,E2F8,GABPB1,MBD1,MAZ,TFAP4,SOX6,RAD21,NRF1,RBFOX2,NONO,HNRNPL,HNRNPLL,ARID4B,POLR2A,RBM39,POLR2AphosphoS5,TAF15,POLR2G,ZFX,CAMTA2,MAX,ZFP91,UBTF,NONO,RBFOX2,ZNF281,PRPF4,ZMYM3,KDM1A,POLR2A,ADNP,JUND,PHF21A,RBFOX2	8,13,18,32,34,45
chr11	73648801	73649309	YY1,GMEB1,NR2F6,ZNF281,NR2F2,PHF21A,ZNF263,RBM39,LCOR,SMAD4,ZBTB7A,ARID4B,NCOA2,KAT8,TFAP4,RREB1,FOXA3,GABPB1,ETV5,SOX6,ZFX,BCL6,GATAD2A,ZNF217,HDAC2,UBTF,DPF2,FOXK1,PATZ1,ERF,MAX,HNRNPLL,ARHGAP35,HNRNPL,POLR2G,NONO,SRSF1,ZNF512,RBFOX2,ZC3H8,GABPB1,HINFP,MAX,HNRNPL,ARHGAP35	8,42,56
chr11	73652206	73652690	MYNN,CHD4,KDM5B,HIVEP1,CBFB,CREM,HMG20B,HMG20A,ZNF280B,TFAP4,MLX,MGA,ZFP1,MNT,USF1,POLR2A,POLR2G,TGIF2,MAX,RREB1,RBPJ,TFDP1,ZNF12,RBM39,ZNF217,ZFP91,THRA,TEAD4,KLF16,ARID4B,GMEB1,HDAC2,BCL6,ZNF644,RAD21,ESRRA,EGR1,TEAD1,KDM1A,ZNF511,PATZ1,ZNF281,ZFX,GATAD2A,PHF21A,NCOA2,FOXA3,ZKSCAN8,SMAD4,XRCC5,UBTF,CBFB,MTA1,NCOR1,TCF7L2,HNRNPLL,ZNF740,TAF15,HOMEZ,BRD4,ETV5,SOX6,NR2F2,RBM22,ZHX1,LCOR,FOXP4,RFX1,U2AF2,POLR2G,ZFP91,PATZ1,GATAD2A,KDM1A,ZBTB7A,HOMEZ	24,34,37,46,61
chr11	73653366	73653472	TFAP4,THRA,HDAC2,XRCC5,HNRNPL	11,44,55
chr11	73654530	73654990	ZMYM3,CHD4,PHF21A,KDM1A,REST,HDAC2,MAX,CHD4,ARID3A,ARID4B,SMAD4,THRB,ZNF124,LCOR,NCOA2,ERF,CREB1,JUND,ZNF644,GATAD2A,ATF7,ZNF217,NR2F1,NR2F6,NR2F2,THRA,IRF9,ESRRA,ZFX,PRDM10,KDM1A,LCOR	28,37,42,43
chr11	73661047	73661321	MAX,RBM39,CBX5,STAG1,THRA,ZFX,CEBPG,CAMTA2,SOX6,SMC3,RAD21,CTCF,PCBP1,XRCC5,MYNN,TAF15,CBFB,ZFP91,KDM5B,TEAD4,TFDP1,HOMEZ,LCOR,GABPB1,MXD1,PRPF4,RBFOX2,AGO1,HIVEP1,ZNF280B,NFE2L1,PCBP1	20,45,61
chr11	73664149	73664290	POLR2G,RBFOX2,PCBP1,HNRNPK	9
chr11	73729985	73729997	RAD21,CTCF,STAG1	44
chr11	73740399	73740416	GATAD2A,CEBPB,CEBPG	46
chr11	73747823	73748164	GATA2,BCL6,TEAD1,NCOA2,FOXA3,CEBPG,ATF4,CEBPB,E2F4,NR2F6,ARID4B,KDM1A,RBFOX2,NCOA2	6,12,46,51
chr11	73748337	73748538	ZNF511,NONO,MYBL2,PHF21A,CREM,CEBPG,RBM22,YY1,LCOR,POLR2AphosphoS5,HDAC2,HMG20A,DPF2,ZNF644,GATAD2A,SMAD4,BCL6,TEAD4,GATA2,FOXA3,ARID3A,NR2F2,TCF7,KLF16	12,35
chr11	73750316	73750597	GATAD2A,ZNF384,ATF7,ARID4B,MGA,MAX,HOMEZ,ZHX1,MEF2D,KDM1A,ZFX,ZMYM3	8,28,43,51,57
chr11	73753822	73754109	SOX6,CHD4,NCOR1,GATA2,CEBPG	4,12,28
chr11	73757705	73757815	SOX6,NCOA2,CEBPG,FOXA3,GATAD2A,CEBPB,KLF6	46,55
chr11	73760477	73761450	ZFX,RBM39,PHF20,TARDBP,HDAC2,TFAP4,ZFP91,ZNF12,KDM5B,SFPQ,EGR1,ZFX,SRSF1,UBTF,GABPB1,ZFP91,KLF6,SOX6,ZNF766,BRD4,SMAD3,POLR2A,POLR2G,SMAD4,ATF6,HNRNPLL,NONO,RBFOX2,POLR2AphosphoS5,HBP1,PHF21A,TGIF2,MEIS2,MAX,ZNF431,ESRRA,MNT,EGR1,TAF15,ZBTB2,CREB3,ZNF766,TBP,SIN3A,TEAD4,ELF1,THRA,ERF,NCOA2,MGA,PHF20,XRCC5,ZNF639,REST,ZNF143,GATAD2A,CTCF,ARID4B,ZNF121,GMEB1,CBX1,HBP1,SMAD4,SMAD3,FOXP4,SOX6,ZNF511,KAT8,HOMEZ,CEBPG,KLF16,ZHX1,RBPJ,CREB1,JUND,ATF7,ATF2,CREM,ATF1,NFYA,GABPB1,MAX,EGR1,E2F4,NRF1,PCBP1,POLR2AphosphoS5,PRDM10,E2F1,ZNF232,HNRNPK,PATZ1,GTF2F1,HCFC1,TFDP1,YY1,FOXK1,TEAD1,ARID4B,ZNF281	18,30,35,43,54
chr11	73779208	73779879	CEBPB,JUN,JUND,CEBPG,ATF2,ATF7,E2F8,KDM1A,NR2F2,ATF6,NR2F6,ETV6,NFRKB,POLR2G,POLR2A,ZNF124,GATA2,SMAD3,TGIF2,ZFX,SRF,POLR2AphosphoS5,GATAD2A,BRD4,MAZ,TEAD1,KLF16,ERF,HCFC1,PCBP1,GTF2F1,E2F1,ZNF263,YY1,KAT8,PRDM10,IRF2,ZHX1,GMEB1,BCL6,CREM,NRF1,HOMEZ,PATZ1,ZBTB26,RBPJ,ZFP1,MNT,TFDP1,CBX5,ZNF217,RBFOX2,ZNF143,NONO,HNRNPLL,MYC,E2F4,NFYA,AGO1,FOXA3,EGR1,FOXK1,HIVEP1,SOX6,RBM39,ZBTB34,ZFP91,ZNF121,MGA,ELK1,POLR2G,POLR2A,ATF1,ZNF124,E2F8,LCOR,HNRNPL,MXI1,POLR2AphosphoS5,ZNF280B,PHF20,GABPB1,ELF4,TCF12,MAX,FOXP4,ERF,HDAC2,MEF2D,FOXJ3,GTF2F1,SMAD4,XRCC5,GATAD2A,ARID4B,PHF21A,FOXK2,KAT8,MTA1,ZFX,MAFF,PATZ1,SMAD3,GABPA,ELF1,BCL6,IRF2,ETV5,TBL1XR1,TFAP4,SIN3A,CREM,GMEB1,ZNF12,PRDM10,TCF7L2,CREB1,RBFOX2,NONO,UBTF,HNRNPLL,E2F4,JUN,ZFP91,MGA,JUND,FOSL1,ARID3A	3,18,28,43,46,51,60
chr11	73784109	73784612	PHF21A,ZNF707,SFPQ,RBFOX2,HINFP,MBD1,MYNN,POLR2AphosphoS5,PRDM10,GABPB1,RREB1,ETV5,CBX5,KDM1A,POLR2A,ZNF707,KLF16,SOX6,MYBL2,NCOR1,LCOR,IRF2,PHF20,NFIC,RBFOX2,JUND,FOXA3,ATF4,GATAD2A,ZNF7,DDIT3,CEBPG,ATF7,CEBPB,SMAD4,ZNF12,POLR2G,ATF2,KAT8,THRA,TEAD1,NCOA2,BCL6,ERF,PATZ1,HOMEZ,ZNF644,HMG20A,KDM4B,FOXK1,TBL1XR1,KAT7,CREM	5,10,23,30,43,46,49,51,59
chr11	73787816	73788282	ZNF12,NFYA,MYBL2,NFATC3,NR2F1,ZNF707,NCOA2,SMAD3,MEIS2,TBP,ELF4,CBFB,KDM1A,ZBTB40,ATF6,CREM,NR2F6,FOXK1,SIN3B,SRF,HDAC2,ZNF24,ZSCAN29,RBPJ,GMEB1,SOX6,KAT8,NCOA1,LCOR,KLF16,SFPQ,ARID4B,ZFP1,U2AF1,ZNF318,NFRKB,EHMT2,GATAD2A,RBM22,ZNF124,GTF2F1,ZFX,PHF20,HIVEP1,PRDM10,ZNF639,MTA1,ZNF280B,HCFC1,PHF8,ATF4,ZZZ3,JUNB,ZC3H8,REST,MEF2D,IRF2,BCL6,FIP1L1,POLR2AphosphoS5,NCOR1,ZC3H4,DPF2,RNF2,FOXK2,ZNF589,HINFP,ZFP91,CREB1,FOXP4,ZBTB2,SKIL,DNMT1,HDAC1,AGO1,TGIF2,YY1,ELF1,E2F8,RREB1,TBL1XR1,EGR1,SAFB2,POLR2G,GABPB1,FOXA3,IRF9,FUS,TCF12,SMAD4,HNRNPLL,ZNF253,NONO,CBX5,PHF21A,RBM39,TCF7L2,RBFOX2,POLR2A,ZNF217,ZHX1,UBTF,NCOA2,KDM5B,ZNF121,KAT7,DMTF1,KDM1A,HNRNPL,STAG1,SRSF1,CREM,GABPA,TARDBP,ETV5,BRD4,ELK1,XRCC5,HNRNPK,SIN3B,RBPJ,ZNF431,KAT8,SMAD3,SOX6,ZNF143,GMEB1,PATZ1,TAF15,U2AF1,ARID4B,MXD1,LCOR,SUZ12,HDAC2,TEAD4,ETV6,NRF1,MEIS2,PHF20,NCOA1,KLF16,PRDM10,ZNF639,HBP1,GTF2F1,MAX,TFDP1,ELF4,MGA,GATAD2A,MBD1,MNT,MXI1,CHCHD3,SIN3A,ZFP91,KLF6,FOXP4,USF1,ZNF232,POLR2G,E2F8,ZBTB2,EGR1,PHF21A,ZMYM3	38,51
chr11	73863785	73863814	ATF7,JUND,ATF2	43
chr11	73869149	73869481	POLR2A,POLR2G,POLR2A,POLR2G	62
chr11	73870294	73870575	RBFOX2,POLR2G,RBM22,RBFOX2	9
chr11	73876063	73876188	TEAD4,ZNF384,HDAC1	4,12,46
chr11	73876509	73877162	CHD4,REST,THRA,TGIF2,MYC,ZNF83,NFE2L1,ZNF512,IRF1,ZBTB33,KLF13,SMAD1,ZNF12,PRDM10,CBX5,NRF1,HINFP,NCOR1,MTA1,MEF2D,HNRNPLL,KAT7,MBD1,ZFP91,MYNN,ZBTB8A,ZNF431,RBFOX2,CBFB,HIVEP1,ZNF639,CEBPG,ERF,ZFX,ARHGAP35,ZNF511,ZNF318,ZSCAN29,MAX,HDAC1,SFPQ,ZNF263,BRD4,POLR2A,NR2F2,TFAP4,ESRRA,ZNF143,SIN3A,TFE3,RELA,IRF2,KDM5B,REST,UBTF,MXD1,NONO,POLR2AphosphoS5,HDAC2,EGR1,HBP1,SOX6,ZNF253,HNRNPL,RNF2,IRF9,CAMTA2,ZNF766,RREB1,TAF15,ATF1,ZHX1,ETV6,ZNF124,KLF6,KAT8,GATAD2A,TFDP1,MGA,PCBP1,U2AF1,ZNF217,POLR2G,SRSF1,GMEB1,TGIF2,KDM1A,LCOR,BCL6,HOMEZ,RBM39,TBP,NCOA2,FOXA3,FOXP4,TBL1XR1,SAFB2,XRCC5,E2F8,ARID4B,MNT,ELF4,TEAD1,PATZ1,CREM,TEAD4,PHF21A,PHF20,ZFP1,USF1,ETV5,NFYA,HINFP,PHF8,BHLHE40,NRF1,NCOR1,GTF2F1,HNRNPLL,ZFP91,KAT7,MEF2D,GABPB1,CREB1,RBFOX2,HIVEP1,ELF1,ZNF511,GABPA,CEBPG,RBPJ,ZFX,MLX,FOXK1,KLF16,ZBTB40,HDAC2,SRF,EGR1,HCFC1,NONO,SOX6,TCF7L2,FOXK2,E2F4,YY1,TAF15,ETV6,TCF7,MGA,KAT8,GMEB1,BCL6,RBM39,SMAD3,LCOR,KDM5B,POLR2G,HNRNPH1,XRCC5,HOMEZ,IRF9,POLR2AphosphoS5,E2F8,SIN3A,ARID4B,ZNF263,ATF6,POLR2A,PHF20,KAT7,PHF8	4,18,36,57
chr11	73913647	73913680	JUND,ATF2,CREB1,ATF7	43
chr11	73931442	73931506	ZNF143,STAG1,CTCF,RAD21	26,44
chr11	73950969	73951367	FOXK1,SUZ12,HCFC1,LCOR,ELF1,ZNF143,FOXA3,IRF2,RFX1,GABPB1,ZNF263,ARID4B,SIN3A,MXI1,GMEB1,ZFX,HBP1,ZKSCAN8,HDAC2,ZBTB49,ZNF280B,PHF21A,ZNF83,NFYA,UBTF,RBPJ,FOXK1,MLX,SMAD3,SMAD1,TFE3,ARID4B,POLR2AphosphoS5,ZFX,RBPJ	13,45,57
chr11	73951990	73952781	EGR1,PRDM10,TFAP4,POLR2AphosphoS5,POLR2G,ARID4B,POLR2A,POLR2G,RBFOX2,ATF7,JUND,ATF2,EGR1,CEBPG,POLR2AphosphoS5,RBFOX2	10,23,43
chr11	73953033	73953762	E2F8,ZNF121,HIVEP1,ZNF3,PRDM10,KDM1A,ZMYM3,ZNF384,ZFP91,YY1,ZFP1,IRF9,ZNF766,TFAP4,KDM1A,POLR2AphosphoS5,NR2F2,SFPQ,ATF6,ZNF146,NCOA1,GMEB1,PHF21A,ERF,TCF7L2,MEF2D,RBPJ,TFE3,MYBL2,ARID4B,ZNF7,ZBTB34,HDAC2,FOXP4,IRF2,ETV5,TCF7,ZNF281,NR2F6,EGR1,MEIS2,CREM,KAT8,HMG20B,HOMEZ,TCF12,NCOA2,HMG20A,MLX,FOXA3,FOXK1,ZNF217,DPF2,ZNF639,GATAD2A,SOX6,LCOR,ZNF511,NFIC,ZNF124,CEBPB,ZKSCAN8,ZNF121,MGA,CEBPG,NFYA,TEAD1,FOXJ3,PHF21A,KAT8,GATAD2A,UBTF,SOX6,ZFX,MGA	3,27,46,49
chr11	73956130	73956387	SFPQ,PHF21A,IRF2,ZNF263,ARID4B,FOSL1,XRCC5,JUND,NR2F6,NR2F1,IRF2	3,27,32,60
chr11	73964475	73964584	PHF21A,XRCC5,ZNF263,RAD21,MBD1,CTCF,STAG1,SMC3,ARID4B,ZNF740,PATZ1	41,44,50,57
chr11	73969299	73969310	ATF7,ATF2,JUND	43
chr11	73976667	73976690	CREB1,JUND,ATF2,ATF7	43,52
chr11	73982702	73982971	HNRNPLL,YY1,MAX,NRF1,KLF16,YY1	13
chr11	73983147	73983792	SFPQ,ZBTB34,POLR2A,POLR2AphosphoS5,ELF1,POLR2G,KLF16,ZFP1,ZNF639,ZNF281,ERF,ETV5,ZKSCAN8,ARID2,SMAD1,RREB1,ZNF707,ZFP91,GABPB1,ARHGAP35,IRF2,NCOA2,RBFOX2,RBM39,SKIL,ESRRA,ZNF217,HNRNPLL,GATAD2A,NFYA,RFX5,STAT5B,ZBTB26,ZHX1,RFX1,ZNF224,ZNF253,FOXM1,NCOA1,ZNF589,HOMEZ,ATF1,CREB1,ZBTB2,LCOR,FOXK1,TFAP4,CAMTA2,MEF2D,TFDP1,HINFP,FUS,SOX6,MAX,BCL6,E2F4,RBPJ,MXD1,RBM22,TAF15,RNF2,E2F1,FOXA3,KAT8,ZNF766,ZNF143,ZNF740,ERF,KLF16,HBP1,PHF20,FOXJ3,ARID4B,E2F5,ZBTB34,TARDBP,EGR1,KLF6,ZNF124,HMG20B,RREB1,POLR2G,ELK1,FOSL1,GABPB1,PATZ1,MGA,PHF21A,KDM5B,HIVEP1,GATA2,BRF2,GMEB1,SRSF1,ZFX,E2F8,ZNF263,UBTF,TGIF2,SFPQ,DMTF1,FOXP4,ZNF232,NONO,MEIS2,IRF9,MYNN,NCOA2,CREM,THRA,TFE3,EHMT2,RBFOX2,ZNF280B,GATAD2A,BHLHE40,TEAD4,ZC3H8,ZZZ3,ZNF121,PRDM10,NFYA,KDM1A,USF1,ZBTB26,RAD51,ZNF224,ATF3,CBFB,ZFP91,ZNF431,CREB1,BRD4,LCOR,HDAC2,MTA1,MEF2D,TFAP4,HOMEZ,MAX,TAF15,SOX6,ZNF766,FOXA3,ARID4B,KLF6,PHF20,MGA,PHF21A,ZBTB7A,ZFX,DMTF1,ZNF318,HINFP,KDM1A	4,13,22,41
chr11	73989353	73989384	CTCF,STAG1,RAD21	44
chr11	74006739	74006970	ZFX,MAX,NCOR1,NR2F2,ZNF217,ZFX,MAFF,MAFK	37,52
chr11	74018422	74018995	HOMEZ,FOXJ3,MGA,NFIC,DNMT1,FOXP4,ZFP91,FOXA3,ZKSCAN8,FOXK2,ZNF224,FOXK1,E2F8,FOXA1,PHF21A,MYBL2,NCOA2,SFPQ,EGR1,SOX6,RBPJ,GATAD2A,YY1,IRF2,KAT8,TCF7L2,LCOR,ERF,BCL6,ARID4B,ZNF121,MEF2D,TEAD1,XRCC5,NR2F6,TFAP4,CREM,SMAD4,ZNF766,CEBPB,ZNF217,MAFK,ZNF644,POLR2A,MAX,CEBPG,ARID3A,UBTF,MEIS2,HDAC2,POLR2G,GTF2F1,E2F4,POLR2AphosphoS5,TBP,SKIL,THRB,KDM1A,ELF1,THRA,MGA,E2F8,KAT8,ZFX,TCF7L2,IRF9,UBTF,MAX,POLR2G,RBM39,KLF13,ZFX,HIVEP1	8,42,51
chr11	74019298	74019588	HIVEP1,NCOR1,GATA2,NR2F1,NR2F6,NR2F2,CEBPB,CEBPG,XRCC5,RAD21	27,44,45
chr11	74066776	74066877	LCOR,E2F4,KAT8,TFDP1,NCOA2,GATAD2A,FOSL1,ARID4B,FOXA3,RBPJ,JUND,TEAD1,HMG20A	36,55,60
chr11	74085125	74085208	SOX6,NCOR1,ZNF384,ZNF217,TEAD1,HMG20A,ZNF12,LCOR,CEBPB,TEAD4,CEBPG	4,28
chr11	74085703	74085720	MAFK,MAFF,NFE2	52
chr11	74090876	74090891	RAD21,STAG1,CTCF,SMC3	44
chr11	74120440	74120468	ATF2,ATF7,ZNF146	43
chr11	74138705	74138832	THRA,ZNF644,ARID4B,SMAD3,FOXA3,NFE2,IRF2,HOMEZ,RREB1,TEAD4,TEAD1,JUND,GATAD2A,FOSL1,JUN,MAFF,ETV5,TCF7L2,POLR2A	10,56,60
chr11	74147318	74147390	EGR1,NR2F1,JUND,ZNF121	27,43,52
chr11	74170792	74171592	CBFB,SIN3A,RREB1,RBM22,NR2F2,SMAD3,RBM39,HDAC2,E2F5,RFX1,POLR2G,TFDP1,E2F1,E2F4,KDM1A,PATZ1,PRDM10,FOXK1,SUZ12,HDAC1,ZNF143,HCFC1,NCOR1,ZC3H8,ELF4,ELF1,ZNF224,NFYA,NRF1,ZKSCAN8,AGO1,TFAP4,FIP1L1,CREM,SAFB2,STAG1,HNRNPLL,NR2F6,SMAD3,PHF21A,CTCF,XRCC5,IRF2,HIVEP1,ZNF124,ETV5,ZBTB2,FOXJ3,ATF1,GABPB1,PHF20,RBM39,KAT8,CEBPB,TFDP1,ERF,GABPA,RBPJ,ZBTB40,CEBPG,EHMT2,FOXK2,PRDM10,CREB1,ZNF143,EGR1,FOXP4,CBX5,KLF16,ARID4B,ZNF639,NFYA,GMEB1,SMAD1,REST,ELF4,TBP,ZFP1,AGO1,CREM,SAFB2,MNT,SMAD3,RBFOX2,SMAD4,CBX1,SFPQ,ELK1,TFE3,MEIS2,HNRNPL,E2F8,ZBTB26,ZSCAN29,ZNF121,IRF2,ZFP91,XRCC5,HNRNPLL,MGA,POLR2AphosphoS5,POLR2G,ZNF766,BRD4,ZNF263,MTA1,RAD21,MLX,ZNF217,NONO,ZZZ3,HIVEP1,LCOR,MEF2D,MXD1,POLR2A,ZNF12,TCF7L2,ZNF232,MAX,UBTF,PHF20,ZFX,RBM39,KLF6,RNF2,KDM5B,PRDM10,EGR1,MBD1,ZNF280B,ZNF224,HBP1,ARID4B,GMEB1,ZNF512,ZNF318,ZFP91,MGA,ZFX	18,41,44,51,56
chr11	74225678	74225761	JUND,MAFK,MAFF	52
chr11	74255951	74255977	SMC3,XRCC5,POLR2G,CTCF,RAD21,STAG1	23,44
chr11	74278822	74278835	ATF7,CREB1,ATF2	43
chr11	74312517	74312549	FOXA3,CEBPG,CEBPB	46
chr11	74321665	74321694	RAD21,STAG1,CTCF,ZNF644	10,44
chr11	74384697	74384811	FOXP1,FOXA3,HOMEZ	12
chr11	74388855	74388866	STAG1,SMC3,CTCF,RAD21	44
chr11	74397954	74398412	HNRNPLL,KLF6,HIVEP1,TAF15,UBTF,IRF9,UBTF,MTA1,ZFP91,TAF15,RBFOX2,HNRNPLL	20,45
chr11	74398590	74399012	NONO,POLR2AphosphoS5,POLR2G,RBM39,CAMTA2,ERF,TAF15,GATAD2A,SRSF1,XRCC5,HNRNPLL,MNT,HDAC1,NRF1,YY1,RBFOX2,HIVEP1,PCBP1,GTF2F1,KLF16,PATZ1,PRDM10,PHF21A,ZFX,MAX,BHLHE40,RBPJ,MEF2D,CREB1,ZNF281,USF1,NFYA,MAZ,GMEB1,PRPF4,KAT8,E2F1,E2F4,GABPB1,TFDP1,ARID4B,CBX1,EGR1,CREM,SOX6,ZNF740,TFE3,CBFB,ZNF143,SUZ12,HCFC1,ELF1,SMAD4,TEAD4,BCL6,TCF7L2,MGA,IRF2,TBL1XR1,SFPQ,CBX5,ZNF124,FOXA3,HOMEZ,FOXP4,GTF2F1,PRDM10,NFYA,CREM	13,30,36,37,46,56
chr11	74418629	74418639	JUN,JUND,ATF2	43
chr11	74443274	74443297	SMAD4,STAG1,RAD21,CTCF	44,60
chr11	74449500	74449507	STAG1,CTCF,SMC3,RAD21	44
chr11	74453525	74453609	ZKSCAN1,IRF2,CTCF,XRCC5,SMC3,RAD21,STAG1,ZNF7	32
chr11	74462134	74462246	POLR2AphosphoS5,KLF6,POLR2G,REST,MLX,PHF21A,ZNF12,ELF1,ZFX,KDM1A,FOXP4,KAT8,CCAR2,CEBPG,SOX6,ZNF232,BCL6,ZNF217,ETV5,HMG20A,CEBPB,NCOA2,ZNF124,IRF2,KDM4B,ZNF281,ZKSCAN8,KAT7,TCF7L2,NR2F6,YY1,ZNF644,ZNF511,SMAD4,HOMEZ,SMAD3,PATZ1,FOXA3,ARID4B,CBX5,ZNF639,SMAD1,LCOR,DPF2,XRCC5,GABPB1,GATAD2A,MAZ,THRA,ERF,ZFP91,RBPJ,BRF2,PRDM10,ZBTB7A,HDAC2,ZNF431,TFAP4	10,34
chr11	74465491	74465654	TFAP4,HMG20B,HMG20A,SMAD4,CBX5,LCOR,SOX6,NR2F6,FOXA3,CREM,TEAD1,ZNF217,ZNF12,PATZ1,ETV5,GATAD2A,NCOA2,EGR1,CEBPG,TCF7L2,GATA2,TCF7,RREB1,FOXP4	10,12
chr11	74479492	74479577	USF1,GABPB1,ATF2,JUND,CEBPG,CEBPB,ATF7	43,46,56
chr11	74488062	74488132	RAD21,XRCC5,CTCF,SMC3,STAG1,YY1,ARID4B	44,55
chr11	74492994	74493762	HDAC1,SIN3B,E2F4,NFYA,CREM,TFDP1,ZZZ3,HOMEZ,CREB1,DMTF1,ZSCAN29,ZC3H8,SMAD4,PATZ1,PHF21A,E2F8,PRDM10,RBPJ,HIVEP1,ZNF318,FOXA3,E2F4,GMEB1,SOX6,ATF4,MXD1,MTA1,NRF1,HNRNPLL,MNT,MGA,TGIF2,MAX,POLR2A,EGR1,POLR2AphosphoS5,TAF15,SRSF1,HNRNPK,XRCC5,TFAP4,ZHX1,ZFP91,POLR2G,ZFX,BRD4,MEIS2,GABPB1,CREB1,UBTF,SAFB2,ZNF232,PHF20,RELA,ETV6,ZNF83,ESRRA,ZSCAN29,E2F8,IRF9,ETV5,ZNF121,PHF21A,FOXA3,MEF2A,ZNF280B,KLF6,CHCHD3,KDM5B,HIVEP1,KDM1A,ZNF146,RBM39,CAMTA2,RNF2,GMEB1,RBFOX2,MGA,SMAD1,TCF7L2,PHF8,MAX,DNMT1,SRSF1,TAF15,E2F5,HNRNPK,CBFB,ZNF263,EGR1,MBD1,ZFP91,NR2C2,POLR2A,NONO,POLR2G,ZFX,POLR2AphosphoS5,MXD1,GABPB1,ZHX1,SAFB2,UBTF,ZNF224,HNRNPLL,PHF20,ETV6,HINFP,ESRRA,ZBTB2,CEBPG,RBM39,RNF2,RBFOX2	2,10,24,54,56
chr11	74504220	74504504	ZNF12,RREB1,RAD21,STAG1,CTCF,TOE1,USF1	22,25,31,44
chr11	74504990	74505283	ZNF217,ZKSCAN8,HMG20B,ETV5,PHF21A,TEAD1,SOX6,JUND,FOXA3,ZNF511,NFYA	42
chr11	74506974	74507064	EHMT2,ZNF644,REST	5
chr11	74559619	74560036	KDM5B,KDM1A,MLX,ZFX,DPF2,TCF7,MEIS2,ZNF217,TCF7L2,SKIL,TFE3,LCOR,NCOA2,FOXA3,GABPB1,HDAC2,PATZ1,SMAD4,ETV5,SOX6,ELF1,NR2F6,RBPJ,PHF21A,NFIC,EGR1,CREM,HMG20A,GATAD2A,IRF2,MEF2D,HOMEZ,EGR1,HMG20A,IRF2	3,47
chr11	74570688	74570728	ZKSCAN1,RAD21,STAG1,CTCF,SMC3,TEAD1	4,44
chr11	74592469	74592945	PHF21A,MEF2D,FOXK1,HMG20A,ZSCAN29,ELF1,ATF6,CREM,ZNF217,IRF2,ZBTB34,THRA,TFAP4,HBP1,MLX,ZNF124,SMAD4,GATAD2A,NR2C2,CCAR2,LCOR,SIN3A,EGR1,FOXA3,HOMEZ,NR2F6,MXI1,NCOA2,KAT8,PHF20,CBFB,RBM22,HDAC2,HCFC1,SMAD3,CBX5,ERF,GABPB1,SIN3B,TARDBP,RFX1,KLF16,NR2F1,TGIF2,ZNF146,GMEB1,ARID4B,USF1,BCL6,XRCC5,PATZ1,PRDM10,ZNF253,MGA,ZNF511,E2F5,RREB1,TFDP1,ZNF639,KAT7,E2F4,ZFX,E2F1,HNRNPLL,E2F8,NR2F2,RNF2,TCF7L2,ZNF766,ZNF263,POLR2G,SOX6,KLF6,YY1,POLR2A,POLR2AphosphoS5,MAX,ZFP91,ARHGAP35,MEF2D,KLF13,MXD1,TEAD4,RBFOX2,TAF15,KDM5B,CAMTA2,GABPB1,UBTF,ARID4B,ZNF83,ZFX,KLF6,ZNF263,HNRNPLL,MAX,TAF15	2,4,37,47,62
chr11	74593544	74593682	PHF21A,GATA2,CREM,BCL6,NFIC,HMG20B,NCOA2,ETV5,HMG20A,SMAD4,NR2F6,FOXA3,ZNF217,KDM1A,NR2F2,LCOR,TCF7L2,TCF7,PATZ1,HDAC2,GATAD2A,FOXP4,TEAD1,NR2F1	12
chr11	74611491	74611504	STAG1,RAD21,CTCF	44
chr11	74634793	74634828	SMC3,CTCF,STAG1,RAD21	44
chr11	74662854	74662978	RBPJ,PRDM10,ZFP91,ERF,ZSCAN29,SMAD4,GATAD2A,ZNF644,MAFF,ZNF263,ZNF281,ZNF217,ESRRA,PATZ1,LCOR,KDM1A,NCOR1	8,37,52
chr11	74683561	74683724	EGR1,PATZ1,SRSF1,CTCF	11,44
chr11	74694321	74694397	FOXA3,XRCC5,CTCF,STAG1,RAD21,SMC3,TEAD1	12,44,46
chr11	74697042	74697095	CEBPG,E2F4,SMAD4,EGR1,PATZ1,SOX6,ERF	10,51,56
chr11	74701524	74701633	CTCF,RAD21,STAG1,KDM1A	4,44
chr11	74702531	74702581	XRCC5,RAD21,STAG1,IRF2,CTCF,SMC3	32,44
chr11	74716194	74716206	STAG1,CTCF,RAD21	44
chr11	74726652	74726885	SFPQ,UBTF,ZNF224,HNRNPLL,NRF1,RFX5,RBM39,TFAP4,GABPB1,RREB1,RAD21,ERF,STAG1,GATAD2A,XRCC5,CTCF,SMC3,IRF2,ZNF263,ZFX	50,54
chr11	74731472	74731755	E2F4,ZFX,UBTF,GABPB1,MGA	36,38,61
chr11	74733763	74734335	IRF9,RNF2,ARHGAP35,ZBTB26,ZSCAN29,ZBTB8A,TFDP1,ZNF232,ELK1,JUNB,ZNF766,ZFX,HINFP,ZNF12,ATF6,MAX,ZNF511,KLF6,ZHX1,ZNF253,TGIF2,HBP1,CBX5,MGA,ZNF263,RREB1,MEF2D,SMAD3,MBD1,ZNF644,NFYA,NRF1,UBTF,ETV5,KLF16,ELF1,IRF2,ZNF3,ERF,ZNF281,STAT5B,KAT8,ARID4B,ZKSCAN8,FOXK2,BRF2,ZNF589,TFE3,HIVEP1,EGR1,FOSL1,ELF4,FOXK1,THRB,E2F8,JUND,ESRRA,ETS1,HOMEZ,KDM1A,GATAD2A,HDAC2,LCOR,THRA,SMAD4,PATZ1,HDAC1,EHMT2,NR2F1,DPF2,NCOA1,TEAD4,RBPJ,FOXA3,PRDM10,SFPQ,BCL6,NCOA2,TEAD1,SOX6,PHF21A,ZNF217,FOXP1,RNF2,ZFP1,HMG20A,IRF9,MLX,NR2F6,GMEB1,FOXJ3,ARHGAP35,GATA2,HMG20B,MYBL2,TCF7L2,NFIC,FOXP4,TCF7,CREM,KLF6,ZNF511,CBX5,SMAD3,CHD4,NCOR1,NR2F2,MGA,ARID3A,ZFX,ERF,ARID4B,KLF16,MEIS2,KAT8,ZKSCAN8,FOXK1,KDM1A,HOMEZ,GATAD2A,EHMT2,SOX6,ZNF707,HMG20A,GMEB1,TCF7L2,ZFX,ZNF121	37,51,54,59
chr11	74735656	74735867	KLF6,GATAD2A,ZNF384,TEAD1,SMAD4,FOXP4,MAFF	12,32
chr11	74739926	74740150	RAD21,KDM1A,STAG1,SMC3,CTCF,YY1,E2F8,XRCC5,IRF2,TEAD1,GATAD2A,CEBPB,FOXK1,FOXJ3,FOXA3,CEBPG,SMAD4	6,12,32,46
chr11	74748518	74749129	ZFX,KLF16,ARID3A,NFYA,CREB1,ERF,PATZ1,POLR2AphosphoS5,KDM4B,POLR2A,KAT7,YY1,NFRKB,ETV5,POLR2G,SMAD4,LCOR,NONO,GABPB1,RBFOX2,PHF8,RBM39,KDM5B,UBTF,TAF15,YY1,NONO,GABPB1	11,30,33,55
chr11	74749323	74749728	TAF15,ZBTB2,SAFB2,RBFOX2,IRF9,EGR1,UBTF,CBX1,ZFX,ZNF740,RNF2,KDM5B,ZBTB33,MXD1,POLR2AphosphoS5,PHF21A,CHD2,TBP,MGA,ZBTB26,HIVEP1,ZNF589,GATAD2A,BRF2,STAT5B,HMG20B,NCOA2,POLR2A,BRD4,ARID4B,CBX5,MAX,IRF9,ZNF83,FOXP4,E2F8,EGR1,SOX6,KDM1A,TGIF2,E2F4,TEAD1,MXI1,GMEB1,HDAC2,ZSCAN29,CEBPG,PRDM10,ZNF217,BCL6,LCOR,TFDP1,ETV5,HOMEZ,ZBTB2,ZNF124,SMAD4,ZNF12,ESRRA,PATZ1,ZNF511,CBX1,ZFX,ZZZ3,RNF2,POLR2AphosphoS5,KAT8,MGA	2
chr11	74756739	74756796	BCL6,MAX,ZNF644	6,10
chr11	74806380	74806440	ZNF7,FOXA3,MAFF,MAFK,NFE2	52
chr11	74820963	74820992	ATF2,CREB1,JUND	43
chr11	74846152	74846314	ZNF121,MAFF,MAFK	52
chr11	74849803	74850233	POLR2A,EHMT2,ZBTB26,CBX5,PHF21A,JUND,HOMEZ,BHLHE40,ZNF12,GATAD2A,TEAD1,FOXA1,FOXP1,HMG20B,FOXP4,TCF7,LCOR,SMAD3,NR2F6,NR2F2,HDAC2,SOX6,FOXJ3,ARID3A,TCF7L2,MYBL2,FOXA3,NCOR1,THRA,NCOA2,KDM1A,BCL6,NFIC,KLF16,ZBTB7A,CBX5,PHF21A,ZNF143,CEBPB,CEBPG,CREM,PATZ1,GATAD2A	10,12,25,37
chr11	74870657	74870676	USF1,STAG1,RAD21,CTCF	31,44
chr11	74896414	74896509	GATAD2A,ZNF644,MGA,ZBTB34,FOXA3,XRCC5	8,42,57
chr11	74929922	74929936	SMC3,STAG1,RAD21,CTCF	44
chr11	74948858	74949452	KDM1A,ZNF224,ZNF707,ZNF7,ZNF121,PRDM10,PHF8,CBX5,E2F8,TCF3,PATZ1,NCOA2,ZBTB26,CBX1,GATAD2A,NONO,POLR2A,ZSCAN29,RBPJ,MXD1,RBM39,HBP1,XRCC5,THRB,SIN3A,UBTF,ZFX,CHCHD3,ZNF232,MAX,KLF6,ARID2,POLR2G,BRF2,IRF9,ERF,PHF21A,CBFB,PHF20,MGA,ZNF431,ZNF124,SMAD4,BCL6,AGO1,TCF7L2,KDM1A,CEBPG,HDAC2,SMAD3,ZFP91,ZZZ3,ZC3H8,MEF2D,MTA1,HNRNPL,ZNF766,SOX6,RREB1,MNT,TAF15,EGR1,HNRNPLL,SFPQ,HIVEP1,KDM5B,ZNF639,RNF2,ZNF217,KAT8,HINFP,CAMTA2,TFE3,ZKSCAN1,SUZ12,FOXP4,HOMEZ,E2F1,LCOR,THRA,TBL1XR1,ZNF143,MEIS2,ARID4B,FOXA3,RFX5,RELA,GMEB1,RBFOX2,IRF2,ATF1,USF2,PCBP1,MLX,CREM,ESRRA,E2F4,TFDP1,PRDM10,ZNF511,TEAD4,ETV5,USF1,E2F5,FOXK1,NFYA,CREB1,ATF3,RAD51,GABPB1,HCFC1,ZHX1,TGIF2,TBP,E2F8,KLF16,PATZ1,TFAP4,ELF1,KAT7,NONO,SRSF1,BRD4,MXD1,RBM39,UBTF,ZFX,RBPJ,POLR2G,YY1,XRCC5,POLR2AphosphoS5,POLR2A,MGA,PHF21A,PHF20,ZFP91,HDAC2,MTA1,SOX6,EGR1,ZNF766,KDM5B,NFRKB,KAT8,HIVEP1,SFPQ,HNRNPLL,ARID4B,MEIS2,GMEB1,CREM,PHF8	2,10,13,31,42
chr11	74950584	74950755	GATAD2A,ERF,THRA,NR2F6,ZNF121	26,27,46
chr11	74984188	74984339	SOX6,TEAD4,TEAD1,FOXA3,GATAD2A,BCL6,NRF1,FOXP4	46
chr11	74988627	74989413	PHF21A,YY1,KLF16,TBP,IRF2,MGA,KAT7,ELF1,KAT8,POLR2G,XRCC5,ZFX,POLR2A,POLR2AphosphoS5,EGR1,MAX,ESRRA,NFYA,BRD4,ZNF431,ZNF143,PHF20,PATZ1,E2F4,ZNF232,GABPA,MEIS2,ZBTB26,FOXA3,ETV5,GABPB1,IRF2,ARID4B,HDAC2,LCOR,ZNF124,POLR2G,POLR2A,E2F8,MGA,POLR2AphosphoS5,MEF2D,ELF1,THRA,KAT7,SOX6,ESRRA,ERF,XRCC5,KLF16,SRSF1,RBPJ,MXD1,EGR1,SMAD4,KAT8,RBM39,HDAC1,UBTF,ZNF280B,KLF6,GMEB1,ZFX,ZNF232,GABPB1,ARID4B,ETV5,HIVEP1,POLR2G,TCF7L2,ZNF263,THRA,ZNF253,CEBPG,RBM39,DDIT3,ZNF253	3,13,30,51
chr11	74991149	74991189	PHF21A,GATAD2A,LCOR,RREB1,ARID4B	10
chr11	75013082	75013364	NCOR1,SMAD4,MEIS2,XRCC5,NR2F1,RBPJ,NCOA2,MAFK,MAFF,ZNF281,LCOR,FOXA3,TCF7,TCF7L2,PBX2,KDM1A,RREB1	47,52
chr11	75021962	75021983	ATF7,CREB1,ATF2	43
chr11	75022978	75023106	KDM1A,GATAD2A,ZNF263,RBPJ,STAG1,SMC3,RAD21,CTCF,XRCC5,SMAD3,TEAD1,IRF2,CEBPG,EGR1,TEAD4	12,28,32,44
chr11	75031410	75031456	RAD51,PRDM10,USF1,TFE3	31,60
chr11	75031788	75031965	ZNF280B,KDM5B,CAMTA2,SOX6	3,8
chr11	75032149	75032184	TEAD4,LCOR,XRCC5,SMC3,RAD21,STAG1,GATAD2A,RBPJ,CTCF,ARID4B,MYNN	32,44
chr11	75140671	75140772	ZNF217,SMAD3,KDM5B,KDM4B,SMAD4,IRF2,YY1,ZFX,GABPB1,TEAD4,RBM39,ARID4B,MAX,RREB1,CTCF,STAG1,XRCC5,SMC3,RAD21,LCOR,TEAD1,DNMT1,PATZ1,ZNF263,CBX5,E2F8,IRF9,CBFB,HDAC2,RBPJ,BCL6,KDM1A	20,22
chr11	75143241	75143609	MAX,USF1,MLX,NFYA,TFE3,TFAP4,ARID4B,KAT8,GABPB1,RREB1,ETV5,GATAD2A,ERF,JUND,FOSL1,STAG1,HOMEZ,ZBTB26,MGA,MLX,GABPB1,ZBTB26	18,22,36,43,44
chr11	75144552	75144695	REST,XRCC5,HDAC2,YY1,THRA,ARID4B,PATZ1,KLF16,ZBTB7A,SMC3,ZNF124,CBX5,CTCF,ZNF263,STAG1,LCOR,SMAD4,RAD21,GATAD2A,ZFX,PCBP2	5,50,63
chr11	75152106	75153412	POLR2G,TCF7L2,XRCC5,ZNF217,ZNF263,NR2F6,KAT7,TFAP4,POLR2G,YY1,ZFX,RBFOX2,HNRNPL,ZFP91,RBM39,RBFOX2,SRSF1,RBM39,ZFP91,HNRNPL,KDM5B,EGR1,MAFF,HNRNPL,ZBTB7A,TFAP4,ZFP36,SOX6,KDM5B,NR2F6,ETV5,KDM1A,KDM5B	11,27,28,35
chr11	75155846	75156437	CHD4,MGA,TGIF2,MEIS2,HDAC1,PHF21A,MGA,SOX6,ZNF740,ATF1,MLX,LCOR,KDM1A,TEAD4,ERF,DPF2,MEF2D,TFE3,TBL1XR1,NCOA2,CREM,RBPJ,TFAP4,MYBL2,FOXK2,NR2F2,FOXJ3,FOXP4,STAG1,TEAD1,TCF7L2,ARID4B,ZNF12,ZNF121,FOXA3,FOSL1,HMG20A,GATAD2A,NR2F6,HOMEZ,TGIF2,MEF2A,JUND,KAT8,XRCC5,TCF7,CEBPG,ZNF217,SMAD4,ARID3A,NCOR1,NFIC,ELK1,THRA,E2F8,POLR2G,HDAC2,HMG20B,BCL6,NR2F1,REST,ZNF644,PRDM10,ATF7,ZNF281,EGR1,ZKSCAN8,PATZ1,RAD21,CEBPB,CBX5,GATA2,MAFK,SRF,HDAC1,PHF21A,MAFF,ZNF263,YY1,ZNF707,KDM1A,UBTF,RBFOX2,POLR2G,MEF2A	27,43,44,49,52,55
chr11	75159088	75160006	KDM4B,STAG1,CTCF,ZNF263,UBTF,SMAD1,RAD21,ZBTB26,MGA,HNRNPLL,TAF15,ZKSCAN8,RBFOX2,EGR1,NONO,ZBTB26,SMAD1,UBTF,KLF13,SFPQ,KDM1A,AGO1,ZFP91,NR2F1,RBFOX2,PRDM10,TAF15,CBFB,ZFP1,GMEB1,NONO,TFAP4,SMAD4,MTA1,RBPJ,MLX,MAX,TCF7,KDM4B,ZNF281,TEAD4,CBX5,DPF2,PATZ1,RBM39,TFE3,MGA,E2F8,ZSCAN29,POLR2G,BHLHE40,ZHX1,RBM22,ERF,TEAD1,TFDP1,KAT8,CREM,MEF2D,IRF2,RREB1,FOXP4,NCOR1,THRA,ZNF217,ZFX,LCOR,ETV5,HOMEZ,NCOA2,FOXA3,XRCC5,NR2F6,TCF7L2,KDM1A,ESRRA,U2AF1,GATAD2A,ARID4B,HDAC2,PHF21A,NR2F2,HMG20A,YY1,TGIF2,KLF16,SOX6,GATA2,ZFP91,GTF2F1,ZNF644,POLR2AphosphoS5,PRDM10,EHMT2,HNRNPL,POLR2G,MTA1,ZSCAN29,SOX6	3,10,11,12,42,44,56
chr11	75164054	75164294	EGR1,HNRNPLL,AGO1,MAX,THRB,RBM39	51,61
chr11	75164456	75165443	THRB,ZFX,RBM39,ZFP91,ZNF263,TCF3,ZC3H8,ZNF217,TFAP4,ARID4B,U2AF1,POLR2A,ZNF639,MYBL2,SMAD3,GATA2,ZFX,CHD4,UBTF,TCF7L2,ZNF263,MEIS2,PATZ1,CREM,ZFP91,PHF21A,MAX,NCOR1,GATAD2A,GMEB1,NCOA2,SMAD4,NR2F6,SOX6,MEF2D,MTA1,YY1,ZNF281,ZNF740,TEAD1,ARID4B,ZNF217,FOXJ3,FOXA3,HDAC2,BCL6,ESRRA,RREB1,ZNF644,THRA,E2F8,ZBTB26,BRD4,ZHX1,PRDM10,LCOR,KDM1A,NR2F2,NR2F1,ADNP,TEAD4,MYBL2,NCOR1,CHD4,ZNF384	2,28,34,37,59
chr11	75168250	75168369	ZMYM3,ZFP36,ADNP,CHD4	28
chr11	75168642	75168958	TEAD4,THRB,HNRNPL,IRF9,YY1,ZSCAN29,ZNF12,THRA,TFE3,ZNF281,RBFOX2,ZNF232,MTA1,DPF2,ZFX,ZNF263,UBTF,RBPJ,U2AF1,ZBTB34,GATA2,PATZ1,KLF6,TCF7,HBP1,TFAP4,IRF2,ZFP91,HMG20A,PRDM10,TCF7L2,NCOA1,CREB1,LCOR,KAT7,POLR2G,SOX6,CCAR2,REST,HMG20B,ZNF644,KLF16,XRCC5,SMAD4,GATAD2A,MEF2D,ZNF217,FOXA3,BCL6,SKIL,TCF12,KAT8,NCOA2,TEAD1,MYBL2,BRF2,CREM,GMEB1,SMAD3,GABPB1,CEBPG,ZBTB7A,MLX,ZBTB26,FOXK2,ETV6,KDM1A,FOXP4,NR2F2,NFIC,NCOR1,KDM4B,FOXJ3,NR2F6,ETS1,HIVEP1,ZNF121,ZNF124,NR2F1,HDAC1,TBL1XR1,ZNF639,ETV5,ESRRA,ERF,FOXK1,ZNF511,STAG1,SMC3,EGR1,PHF21A,NFYA,MEF2A,ZFP1,MAZ,HDAC2,CBFB,E2F8,ZKSCAN8,SRF,FOXP1,MGA,MAX,RREB1,YY1,U2AF2,SFPQ,RFX1,THRA,SIN3A,TFE3,ARID4B,ZNF143,MXI1,GTF2F1,RBM22,ZFX,ZNF263,PATZ1,ZFP91,ADNP,SOX6,ZNF3	34,55
chr11	75169204	75169331	ZFP91,RBM22,HNRNPL	9
chr11	75169564	75169749	DPF2,ZNF318,MTA1,MAX,ZFX	14
chr11	75191085	75191284	RREB1,ZNF217,ZNF281,ZNF263,ZFX	36,37
chr11	75203805	75205289	BRD4,ADNP,PHF20,ZMYM3,CHD4,KDM1A,SRF,ZBTB7A,ZNF431,MYBL2,TCF7,KAT8,MAX,BCL6,HIVEP1,PATZ1,RBM39,FOXJ3,THRB,FOXP4,ATF1,PHF21A,RBPJ,POLR2G,NCOA2,THRA,NCOA1,ZFX,FOXA3,HDAC2,ZFP91,YY1,SOX6,MTA1,SMAD3,REST,ATF7,ESRRA,ZNF263,NR2F2,RAD21,GATAD2A,UBTF,ZNF217,NR2F6,RREB1,KDM1A,TFE3,ZHX1,ZNF281,TGIF2,E2F8,TEAD1,TCF7L2,NCOR1,SMAD4,NR2F1,CEBPG,ARID4B,LCOR,CREM,IRF2,ZNF124,CEBPB,BCL6,TCF12,ZBTB34,CREB1,KAT8,POLR2AphosphoS5,THRA,NCOA2,HIVEP1,ZFX,TBP,U2AF1,SOX6,MTA1,KDM1A,HINFP,CTCF,U2AF1,UBTF,EHMT2,KDM1A,ZNF224,HNRNPL,PHF21A,CBX1,ERF,TFAP4,ESRRA,BCL6,ZFP91,RBM39,ZBTB26,RAD21,RREB1,KLF16,CBX5,SMC3,YY1,GATAD2A,ZNF217,SMAD3,STAG1,SMAD4,ARID4B,CTCF,PATZ1,KDM4B,TEAD1,XRCC5,HDAC2,LCOR,GTF2F1,FOXA3,ZNF263,TAF15,ZHX1,REST,HNRNPL,DNMT1,NR2F1,CBX1,POLR2AphosphoS5	9,20,32,34,37,49
chr11	75214495	75214581	SMC3,CTCF,RAD21,ZHX1,RBPJ,ZNF280B,STAG1,ZNF318,XRCC5,EGR1,MEF2A,CAMTA2,HIVEP1,MXD1,KDM5B,GABPB1,HOMEZ,ZC3H4,TEAD1,ZNF511,REST,NCOA2,IRF9,ZNF124,ZNF3,ARID4B,PATZ1,RELA,ERF,ELF1,ZNF83,SMAD3,STAT5B,HINFP,ZNF644,HCFC1,HDAC2,SMAD4,KDM4B,ETV6,ZNF7,LCOR,FOXA3,ZNF766,FOXP4,ARHGAP35,ZNF12,BCL6,EHMT2,MTF1,NFYA,HMG20A,HMG20B,KLF6,TGIF2,ZNF740,KAT8,MLX,MBD1,ATF6,ZNF431,MEIS2,FOXM1,ATF4,ZBTB49,E2F5,ZNF281,THRA,TFE3,GATA2,IRF2,TFDP1,PRDM10,ZNF232,IRF1,ZNF263,ZBTB26,ZFP1,ZKSCAN8,KLF16,ZNF253,TEAD2,E2F4,ZNF639,THRB,E2F1,CBX5,ETV5,GATAD2A,DDIT3,ZNF589,MEF2D,HBP1,CREB3,ELK1,FOXK1,CBFB,MYNN,CEBPG,ZNF217,E2F8,RREB1,TEAD4,ESRRA,SMAD1	7,17,44,46
chr11	75233813	75234121	TEAD4,KDM1A,TEAD1,ZNF124,ZNF431,ATF6,STAT5B,PATZ1,ETV6,ZBTB49,REST,ZNF511,MEF2D,SMAD3,ZNF281,FOXA3,ARID4B,ZNF7,MBD1,THRA,KLF16,IRF2,HMG20B,RREB1,FOXK1,ELK1,ERF,SMAD4,PRDM10,MEIS2,KAT8,ZNF263,CEBPG,TFE3,KLF6,TGIF2,HDAC2,ETV5,NCOA2,ZBTB26,ZNF12,BCL6,GATAD2A,ZNF232,EHMT2,KDM1A,EHMT2	7,28
chr11	75241681	75241915	RBFOX2,POLR2G,ZNF263,ADNP,ZFX,ZNF766,YY1,RNF2,MGA,ARID4B,TAF15,NFYA,E2F4,GABPB1,EGR1,STAG1,ZNF431,ATF3,RAD21,ZNF639,MAX,TFDP1,MNT,CTCF,ZFP91,XRCC5,NRF1,MEIS2,MBD1,REST,HNRNPLL	6,28,32,50
chr11	75248713	75248913	KDM5B,PRDM10,EGR1,XRCC5,ZNF263,HDAC2,SOX6,FOXA3,PATZ1,CBFB,ERF,YY1,ARID4B,ZKSCAN1,JUND,MAFK,STAG1,IRF2,THRA,CTCF,ZNF124,MAFF,ATF3,SMC3,RAD21,TEAD1,SRF,KLF16,ETS1,GATAD2A,HNRNPH1,ZNF3,KDM5B	3,18,25,32,44,52,62
chr11	75261581	75261787	POLR2G,RBM22,POLR2G	9
chr11	75262947	75263438	MEF2D,RBM39,EGR1,ZFP91,AGO1,SAFB2,ZFP91,RBM22,SAFB2,POLR2G	34,62
chr11	75263642	75263677	POLR2G,MAFF,POLR2AphosphoS5	23,52
chr11	75266251	75266284	RREB1,ATF2,JUND,ATF7,CREB1	20,43
chr11	75280292	75280383	RBPJ,CEBPG,CBX5,HMG20B,FOXA3,ARID4B,ZNF143,RAD21,SRF,LCOR,CTCF,RREB1,SMC3,ZNF12,THRB,HDAC2,STAG1,KLF16,THRA,ZNF232,XRCC5,MEF2D,PATZ1,SMAD4	18,32
chr11	75323702	75323974	MEF2D,GABPA,MEIS2,ZNF217,HDAC2,GABPB1,ETV5,ELF1,TCF7L2,CEBPG,CREM,FOXP4,KAT8,SMAD3,FOXJ3,REST,FOXK1,PHF21A,HOMEZ,GATAD2A,TEAD1,TFAP4,FOXA3,FOXA1,ARID4B,PATZ1,FOXK2,ARID3A,SOX6,ZFX	16,42,47
chr11	75328759	75329050	ZNF280B,KDM1A,RBM39,ZFP91,TGIF2,XRCC5,SMAD4,RAD21,CTCF,EGR1,SMC3,STAG1,FOXP4,SMAD3,NFYA,ARID4B,GATAD2A,ZNF280B,FOXA3,MYBL2,ZNF384	10,12,28,44,49,50
chr11	75340512	75340537	KDM5B,SOX6,CAMTA2	2,8
chr11	75340698	75340912	SMAD4,SOX6,GATAD2A,FOXP4,KDM5B,PHF21A,PHF20,EGR1,PATZ1,HNRNPL	37,51
chr11	75342941	75343317	PHF21A,ERF,HDAC2,RREB1,NR2F6,PRDM10,ZNF217,NRF1,TEAD1,HMG20B,NCOA2,RBPJ,BCL6,FOXP4,ZBTB26,GATAD2A,SMAD4,ETV5,ZHX1,ZNF263,TFAP4,CREM,PATZ1,FOXA3,JUN,JUND,CEBPG,ZNF511,ATF2,ATF7,CREB1,ZNF644,FOXK1,ARID4B,SOX6,KDM1A,ERF,ZFP36,RBPJ	10,25,43
chr11	75344386	75344442	HDAC2,ZMYM3,KDM1A	28
chr11	75347423	75347576	ADNP,ZMYM3,KDM1A	28
chr11	75347853	75348015	HDAC2,HBP1,SOX6	49
chr11	75349371	75350034	CEBPG,SAFB2,SFPQ,DPF2,ZNF232,RREB1,ZFP91,SIN3A,NFYA,ADNP,IRF9,NR2F1,SFPQ,MTA1,GABPB1,SOX6,HNRNPL,ZFX,RBPJ,DPF2,ERF,ZNF644,HDAC2,RREB1,FOXP4,SMAD4,ESRRA,MEIS2,PATZ1,ZFP91,SKIL,MLX,GATAD2A,NR2F6,NR2F2,MAX,ETV5,KAT8,THRA,THRB,TFE3,USF1,ARID4B,SIN3A,TFAP4,TGIF2,ELF1	3,27
chr11	75350710	75352573	RBM39,STAG1,CTCF,PATZ1,ZNF740,FOXP4,SIN3A,TFE3,MAX,MGA,MXD1,ZHX1,KLF13,HNRNPL,ZFX,ELK1,RNF2,CHCHD3,KDM5B,ZNF589,ZNF431,MTA1,TEAD4,MAX,MGA,ARID4B,HNRNPL,IRF2,KAT7,RREB1,BRD4,ZFP91,GATAD2A,KDM5B,ZNF318,ZNF232,DPF2,ZZZ3,HNRNPLL,UBTF,LCOR,TARDBP,DMTF1,MTA1,IRF2,ZBTB7A,TAF15,SIN3A,RELA,HNRNPLL,E2F4,NONO,PATZ1,POLR2G,RBFOX2,POLR2A,FUS,CTCF,ZNF639,SKIL,ZNF281,TAF15,RBFOX2,NRF1,POLR2G,ZNF253,PHF20,KDM1A,NCOR1,RBFOX2,NRF1,SAFB2,CBFB,IRF9,ZNF318,RBM39,BRD4,ZNF263,HNRNPK,NONO,KLF13,ZNF280B,KDM4B,ZBTB2,HINFP,POLR2AphosphoS5,ZNF589,TGIF2,SMAD1,KDM1A,E2F8,HNRNPH1,MTA1,ZFX,PCBP2,ZNF644,SRSF1,EGR1,KLF16,CREM,ZNF217,SIN3A,ZNF281,GABPB1,GATAD2A,SOX6,POLR2G,ARID4B,ZBTB7A,SKIL,NR2F1,RBPJ,TEAD1,UBTF,NR2F2,NR2F6,TCF7L2,ZFP91,PATZ1,KAT8,THRA,HOMEZ,GATA2,DPF2,ZNF639,TFAP4,PHF21A,ELF1,YY1,GMEB1,LCOR,HMG20A,SMAD4,MAX,NCOA2,MEF2D,TFDP1,MGA,ETV5,ZNF431,FOXP4,BCL6,ETV6,FOXA3,PRDM10,ERF,HDAC2,ZNF511,HNRNPL,CTCF,TFE3,NFYA,XRCC5,MEIS2,STAG1,BRD4,MLX,ZKSCAN8,HOMEZ,KAT8	4,11,12,25,26,36,37,40,42
chr11	75372394	75372681	ETV5,PRDM10,SOX6,MAFF,THRB,ZKSCAN8,EGR1,FOXK1,TCF7,FOXA1,TEAD1,BCL6,GATAD2A,FOSL1,JUNB,ZNF217,SMAD4,LCOR,FOXA3,TCF7L2,KLF6,HDAC2,CREM,THRA,FOXP4,NR2F6,KAT8,NFIC,HMG20A,NCOA2,NR2F2,ARID4B,KLF16,NR2F1,ZNF12,TFE3,ETV5,PATZ1,CREM	25,27
chr11	75375794	75375863	ZNF263,FOXP4,PATZ1,HDAC2,GATAD2A,ADNP	26,47
chr11	75376359	75376418	PATZ1,XRCC5,ADNP,STAG1,CTCF	28,44,47
chr11	75380797	75380871	GATAD2A,CREB1,ZKSCAN8,TEAD1,ARID4B,PBX2,TEAD4,ETS1,ELF1,HBP1,TGIF2,TOE1,USF1,SIN3A,RREB1,ZNF217,ZFX,TFE3,RAD51	24,31,49,60
chr11	75384588	75384703	SMAD4,IRF9,ATF6,RELA,ZNF124,ZNF263,GMEB1,ZFP91,GABPB1,CEBPG,STAG1,ZNF511,HDAC2,LCOR,SMAD3,ETV5,THRA,ZKSCAN8,XRCC5,KDM4B,GATAD2A,RAD21,CTCF,RREB1,ERF,ZFP1,KAT8,ARID4B,SMC3,MBD1,FOXK1,ZBTB26,KLF6,EGR1,BCL6,MXD1,SOX6	32,41,46,57,60
chr11	75385874	75386156	NFYA,ADNP,GABPB1,HDAC2,IRF2,SMAD4,ETV5,E2F8,FOSL1,ARID4B,ELF1,KAT8,NCOA2,RBPJ,HMG20A,MGA,ELF4,ZNF217,ZBTB26,IRF2	3,60
chr11	75386329	75386383	ZNF217,NR2F6,NR2F1	27
chr11	75388567	75388906	CCAR2,KDM1A,ZNF644,YY1,GATAD2A,XRCC5,KLF16,SMAD3,SMC3,RBPJ,TEAD1,BCL6,STAG1,CTCF,RAD21	32
chr11	75394274	75394281	JUND,ATF7,ATF2	43
chr11	75399439	75399881	TEAD4,RELA,SUZ12,HCFC1,CREB1,ZBTB40,CREM,ATF3,ZNF143,NRF1,GMEB1,NR2C2,ATF1,GATAD2A,GABPA,CBFB,HOMEZ,ELF1,IRF2,GTF2F1,TFE3,ZBTB49,TFDP1,FOXK1,HDAC2,E2F1,PRDM10,TEAD1,ZNF7,SRF,E2F4,FOXA3,ETV5,E2F5,SMAD4,TBP,GABPB1,TBL1XR1,KAT8,ZNF589,NFYA,ELF4,POLR2AphosphoS2,MEF2A,ERF,MBD1,E2F8,SMAD3,KLF16,KDM4B,MNT,ZNF639,POLR2G,POLR2AphosphoS5,ETS1,ZNF281,THRA,MLX,ZNF511,CBX5,ZNF124,ARHGAP35,ETV6,SFPQ,RREB1,ARID4B,CBX1,ZNF766,YY1,NCOA2,RBPJ,BCL6,KLF6,MGA,ZFP1,POLR2A,ELK1,FOXP4,NR2F2,MEIS2,ZNF24,SIN3B,EGR1,LCOR,CAMTA2,ZKSCAN8,SOX6,HIVEP1,MTF1,GATA2,NONO,REST,FIP1L1,ZNF232,HNRNPLL,ZNF146,SRSF1,MEF2D,U2AF2,ESRRA,PHF20,IRF9,SAFB2,ZNF318,XRCC5,RBM39,U2AF1,ZNF83,ZNF217,RBFOX2,ZFX,TGIF2,HBP1,PBX2,TAF15,ZFP91,ZNF280B,HINFP,PHF8,UBTF,ZNF224,TCF7L2,TFAP4,BRD4,ZZZ3,KAT7,TARDBP,KDM5B,TEAD4,MXD1,ZHX1,PTBP1,RBM22,MAX,ZNF263,NFATC3,ATF6,AGO1,KLF13,HNRNPL,GATAD2A,MYNN,CBFB,ATF4,E2F1,TFDP1,ZNF431,E2F4,IRF1,ZC3H8,ETV5,GMEB1,ZSCAN29,CTCF,GABPB1,KAT8,NFE2L1,E2F8,DMTF1,FOXJ3,KLF16,KDM4B,POLR2G,ETV6,YY1,RBPJ,KLF6,MEIS2,MGA,SOX6,HNRNPLL,ZKSCAN8,ZNF146,TCF3,XRCC5,ZFX,NFYA,PHF8,PTBP1,KDM5B,CREB3	2,44
chr11	75400645	75401033	TCF7L2,ARID4B,RBFOX2,KDM1A,KAT7,CREB1,UBTF,CREM,E2F8	25,28,55
chr11	75407923	75408113	ERF,RBFOX2,ARID3A,STAG1,CTCF,RAD21,POLR2A	13,23,44
chr11	75408321	75408569	RBM22,POLR2A,RBFOX2,POLR2G	23
chr11	75408827	75409029	POLR2G,RBFOX2,POLR2AphosphoS5,ZNF121,POLR2G	9,23
chr11	75422376	75422900	FOXA3,ZFP1,ARID3A,TEAD1,TEAD4,CREM,FOXK2,TFAP4,SMAD4,RBPJ,TCF7L2,ERF,MLX,LCOR,XRCC5,ZFX,SOX6,DPF2,BCL6,PHF21A,RREB1,CBX5,ARHGAP35,CBFB,ZHX1,MTA1,HNRNPLL,HMG20A,KDM1A,ZBTB34,UBTF,SMAD4,NR2F2,NR2F1,GATA2,GMEB1,NR2F6,EGR1,SMAD3,GABPB1,RBPJ,GATAD2A,ZNF143,HDAC2,FOXP4,ZNF263,ZFX,ZC3H8,ZNF217,NCOR1,MEF2A,UBTF,ETV5,SMAD4,EGR1	3,42,56
chr11	75425728	75425754	RAD21,CTCF,STAG1	44
chr11	75428367	75428673	NFYA,CREB1,CREM,HNRNPLL,POLR2G,ARID4B,KAT8,HNRNPL,RBFOX2,NONO,SIN3A,ZFX,ZNF121	8,11,13
chr11	75445413	75445828	ZNF121,BCL6,MYNN,SMAD1,ARID4B,SMC3,RREB1,CTCF,RAD21,STAG1,IRF2,MAX,SMAD4,PATZ1,KDM1A,SOX6,KDM5B,MYNN,ARID4B,KDM1A,SOX6	4,28,44,57
chr11	75451604	75451659	RAD21,STAG1,PATZ1,CTCF	44
chr11	75475391	75475452	CEBPB,CEBPG,RBM39	11,46
chr11	75483271	75483365	FOXP4,ZNF217,MTA1,PATZ1,ZNF124,PHF21A,HDAC2,YY1,ARID4B,RREB1	3,10,34
chr11	75496449	75496491	RBPJ,ARID4B,CTCF,THRA,THRB,RAD21,STAG1,SMC3,CEBPG,ZNF263,FOXA3,RREB1,GATAD2A,PATZ1	10,27,44,50
chr11	75505438	75505583	ZKSCAN1,STAG1,RAD21,CTCF	44
chr11	75510138	75510313	PATZ1,HNRNPL,KDM5B,THRA,ZFP91	37
chr11	75510804	75510846	ZNF281,NR2F6,CEBPB,NR2F2,CEBPG	27,46
chr11	75513367	75513572	ZMYM3,ADNP,KDM1A,CHD4,HDAC1,CREB1,ATF2	28,43
chr11	75517840	75518222	MLX,KDM1A,ETS1,ZNF384,TCF7,PHF21A,NR2F6,TFAP4,MEIS2,HDAC2,BRF2,NR2F2,SIN3A,TCF3,LCOR,ZBTB34,MGA,DPF2,TFE3,RBPJ,TFDP1,SOX6,TCF7L2,CREM,ZKSCAN8,GATAD2A,ARID2,ZNF217,MAX,FOXP4,GATA2,ERF,PATZ1,KLF16,BCL6,NCOA2,FOXJ3,ZHX1,ZBTB7A,ZNF143,SKIL,FOXA3,THRA,ETV5,SMAD4,PHF21A,NR2F6,THRB,ZFP91,ZFX,XRCC5,NCOA1,MTA1,POLR2G,LCOR,RBFOX2,MGA,BRD4,SFPQ,SMAD1,POLR2A,UBTF,RBPJ,IRF9,POLR2AphosphoS5,SOX6,NONO,GATAD2A,ZMYM3	23,34,37,38,47,55
chr11	75523817	75524296	MBD1,HMG20A,TFAP4,ZBTB7A,KDM5B,ZFX,THRA,CBFB,KAT8,TCF7L2,E2F8,GATAD2A,ARID4B,SMAD4,MAX,RELA,NCOR1,ZNF511,MLX,PRDM10,IRF2,FOXA3,KLF6,ZNF644,RREB1,UBTF,ZKSCAN8,LCOR,YY1,NCOA2,FOXP4,ZNF281,MTA1,ZNF217,HNRNPL,DPF2,SOX6,RBPJ,THRB,HDAC2,TFDP1,ZNF143,BCL6,PHF21A,ERF,PATZ1,CEBPG,EGR1,ETV5,CEBPB,TEAD1,GABPB1,CREM,HMG20B,ZFP1,KAT7,KDM1A,ZNF280B,POLR2A,ZBTB8A,LCOR,UBTF,ZNF12,RBPJ,TFDP1,SRSF1	6,9,10,25,37,41,42
chr11	75524977	75525585	E2F8,FOXP4,U2AF1,SOX6,E2F4,PATZ1,TAF15,ARID4B,ZBTB7A,ZKSCAN8,XRCC5,HNRNPK,RBPJ,ZNF280B,ZFP91,ZHX1,PATZ1,RBFOX2,ARID4B,UBTF,ETV6,HBP1,ZFX	6,40
chr11	75525778	75526240	MXD1,KLF6,UBTF,RBFOX2,KAT8,ZNF740,HNRNPLL,ZFX,NONO,POLR2AphosphoS5,STAG1,EGR1,CTCF,TAF15,XRCC5,YY1,FUS,HNRNPK,NFYA,NRF1,SIN3A,E2F4,MAX,USF1,TFDP1,NONO,KAT8,GMEB1,ZSCAN29,ZFX,POLR2G,RBFOX2,POLR2AphosphoS5,YY1,ZBTB7A	6,30
chr11	75530762	75530836	NR2F6,NR2F2,GATAD2A,HDAC2	27,37
chr11	75532459	75532557	ZNF217,ZKSCAN1,SMC3,ARID4B,RAD21,STAG1,ZNF511,CTCF	4,32,44
chr11	75537486	75537560	MAX,MGA,STAG1,CTCF	36,44
chr11	75538319	75538361	CREB1,ATF7,ATF2,JUND	43
chr11	75547727	75547793	SMC3,PRDM10,ARID4B,CTCF,XRCC5,RAD21,STAG1,PATZ1,GATAD2A,EGR1	32,44,59
chr11	75554073	75554876	ZNF121,ZNF263,TEAD4,RBPJ,TEAD1,KLF6,PATZ1,POLR2A,TFAP4,ARID4B,TBP,ZNF281,POLR2G,XRCC5,TAF15,KLF16,TEAD1,PATZ1,NONO,UBTF,GABPB1,CEBPG,ATF4,GATAD2A,RBFOX2,NFYA,TAF15,NONO,GABPB1,RBFOX2	33,46,54
chr11	75561528	75561578	KDM1A,HNRNPK,ZMYM3	28,41
chr11	75562023	75562966	NCOA1,PATZ1,KAT8,ZNF766,PCBP1,ELF1,SRF,SFPQ,HNRNPLL,NONO,TARDBP,MXD1,SMAD1,PATZ1,RBFOX2,NRF1,KLF13,HNRNPK,UBTF,HDAC2,RBM39,ZNF253,ZC3H4,ZNF224,TAF15,MGA,NONO,ZNF280B,HNRNPH1,RBFOX2,XRCC5,BRD4,PHF20,KAT7,PHF21A,YY1,ZNF431,DNMT1,ZKSCAN8,ZNF253,SAFB2,SOX6,KDM5B,KLF6,POLR2AphosphoS5,E2F8,ARID4B,POLR2G,LCOR,POLR2A,MGA,SIN3A,REST,ZFX,CREB1,SIN3B,ZBTB26,GABPA,GABPB1,CREM,ELF1,ETV5,CEBPG,NFYA,IRF2,THRA,PHF20,RBM39,HNRNPH1,MEF2D,E2F4,TFDP1,MAX,IRF1,POLR2AphosphoS5,POLR2G,ZBTB26	8,11,12,30,59
chr11	75563867	75564257	PHF21A,UBTF,MEF2D,U2AF1,POLR2A,PRDM10,PHF20,PATZ1,ZFX,AGO1,CTCF,CREM,RBFOX2,ZNF281,ZFP91,NRF1	12,44,56
chr11	75565315	75565780	ARID4B,JUND,SAFB2,SOX6,TCF7L2,RBM39,HNRNPL,RBPJ,KDM1A,HDAC2,GATAD2A,SOX6,NR2F6,PATZ1,TEAD1,HDAC1,ZNF263,SMAD4,ARID4B,KDM5B,ERF,HNRNPL,SAFB2,ATF3	8,10,25
chr11	75566657	75566671	RBFOX2,AGO1,MTA1	45
chr11	75575099	75575100	STAG1,RAD21,CTCF	44
chr11	75577392	75577421	CTCF,PATZ1,SMC3,STAG1	44
chr11	75583210	75583480	STAG1,XRCC5,CTCF,ZFX,RAD21,TAF15,ZFX,TARDBP	26,44,45
chr11	75588172	75588260	NCOR1,ESRRA,ZNF217,GATAD2A,CEBPG,XRCC5,CEBPB,SRF,ZFX	27,37,47
chr11	75597809	75597864	PRDM10,YY1,SMC3,STAG1,CTCF,PATZ1,RAD21,XRCC5	33,44
chr11	75611689	75611715	CREB1,ATF7,ATF2	43
chr11	75667431	75667873	KDM5B,PATZ1,STAG1,GABPB1,CTCF,ZFX,RNF2,UBTF,ZFX,RNF2,UBTF	10,30,44
chr11	75668769	75668790	ZFP91,UBTF,GABPB1	20,50
chr11	75705730	75705733	ATF7,JUND,ATF2	43
chr11	75706384	75706630	NCOA2,GABPB1,GATAD2A,ZFX,HNRNPL,RBPJ,E2F8,KDM5B,ZNF12,ZFP91,PRDM10,MAX,TAF15,FOXA3,PCBP1,CTCF,SFPQ,TEAD4,SOX6,ERF,STAG1,XRCC5,ARID4B,RAD21,UBTF,LCOR,CBX5,PATZ1,BCL6,KAT7,CBFB,ZSCAN29,MEF2D,ZNF740,SMC3,ZNF263,MGA	2,20,24
chr11	75718550	75719172	HNRNPL,KDM5B,ZNF263,UBTF,ZNF121,FOXA3,ARID4B,CEBPG,GATAD2A,HDAC2,EGR1,SOX6,ZNF217,MAX,ZNF511,TEAD4,HDAC2,ZFP1	10,11
chr11	75719338	75720129	SIN3B,GTF2F1,POLR2G,ZNF280B,CAMTA2,ZNF224,ARID2,E2F4,DPF2,SAFB2,CREM,ZNF431,FOXP4,FOXA3,LCOR,BRD4,MEIS2,POLR2AphosphoS5,KLF6,MAFK,POLR2A,NONO,PATZ1,ESRRA,CEBPG,ZNF263,KAT8,SIN3A,ZNF7,KLF16,POLR2G,MAX,ERF,MXD1,KDM5B,KDM4B,NR2F2,ZNF232,TBP,ZFX,EGR1,RNF2,HDAC2,ARID4B,MGA,RBFOX2,NFYA,MYBL2,USF1,ZNF124,TFDP1,PHF21A,THRA,UBTF,PHF20,IRF2,ZFP91,NR2F6,NRF1,E2F8,ETV5,XRCC5,GABPB1,ELF1,GATAD2A,ZNF217,SMAD4,TFE3,ZNF121,TFAP4,NCOR1,PRDM10,SFPQ,MEF2D,CBX1,POLR2AphosphoS5,POLR2A,FOXA3,HNRNPL,KDM5B,PHF21A,U2AF1,UBTF,SOX6,NONO,ZFP91,ZNF121,NCOR1,RBFOX2,KDM1A,GATAD2A,PRDM10	3,35,54
chr11	75721686	75722591	ZNF263,FOXP4,ZBTB7A,CEBPG,TCF7L2,PHF21A,XRCC5,MGA,ZNF263,TFAP4,NFE2L1,LCOR,TEAD1,NR2F1,TEAD4,BCL6,EGR1,ZNF740,HMG20B,NR2F2,ZNF217,GATAD2A,ZNF281,NR2F6,ZFX,MAX,SMAD4,ZHX1,ZNF124,RBPJ,HNRNPLL,HDAC2,RBFOX2,HNRNPL,SMAD3,RREB1,MTA1,NONO,UBTF,POLR2AphosphoS5,ZFP91,HINFP,BRD4,ZNF232,DPF2,ARHGAP35,ZNF143,NCOR1,E2F8,CBX5,MYNN,PATZ1,FOXJ3,ZMYM3,SOX6,KDM5B,NR2F2,POLR2G,GATAD2A,RBFOX2,CAMTA2,ARID4B,MTA1,NCOA1,MEIS2,HMG20B,ZFP91,ESRRA,ZFX,ZNF217,BRD4,ZNF766,STAG1,HDAC2,MAX,SOX6,PATZ1,TFE3,CBX1,POLR2G,KDM5B,ARID4B,ZFX,RBM39,CBX1	8,34,36,37
chr11	75723238	75723358	KDM1A,ZMYM3,ETV5,HDAC2,ZNF3,SOX6,RAD21,THRA,LCOR,SMC3,STAG1,RREB1,GATAD2A,CTCF,ARID4B,PRDM10,SMAD4,CEBPG,PATZ1	10,28,32,49
chr11	75734857	75735440	E2F8,USF1,FOXA3,LCOR,MAX,TFDP1,RREB1,PRDM10,SMAD4,MNT,ETV5,HOMEZ,ZFX,BCL6,GABPB1,NCOA2,ZNF280B,UBTF,ELF1,IRF2,ZNF263,ARID4B,GATAD2A,MAFK,MAFF,TFAP4,ETS1,HDAC2,ERF,MGA,SOX6,JUND,ESRRA,MEIS2,NR2F2,IRF2,NR2F6,NR2F1,ESRRA,ZKSCAN1	3,22,36,52,60
chr11	75743943	75744209	E2F8,GATA2,USF1,EGR1,MEF2D,FOXA3,TCF12,CEBPG,MLX,ATF3,HDAC2,BRD4,SOX6,NR2F6,NR2F1,HMG20A,BCL6,NCOA2,GATAD2A,TCF7L2,TEAD1,LCOR,FOXK1,SMAD4,SKIL,TFAP4,SFPQ,THRA,SMAD3,MTA1,IRF2,ZNF121,NR2F2,ZNF217,TEAD4,KAT8,FOXP4,NFE2L1,PATZ1,ZFP91,IRF9,ZNF281,KDM5B,ZFX,MAX,SFPQ	3,22
chr11	75748933	75749073	EGR1,ARID4B,GATAD2A,ZNF281,LCOR,PATZ1,E2F4,FOXA3,SMAD4	46,56
chr11	75762978	75763261	PRPF4,CHD2,BRF2,CREM,ZNF281,FOXP4,TCF3,TCF12,TGIF2,ELF1,NCOR1,TCF7,NFIC,DPF2,ATF3,FOXK1,PRDM10,TEAD1,E2F8,GABPB1,GATA2,ARID4B,REST,THRA,CEBPG,JUND,LCOR,TRIM24,PHF21A,ZNF639,KAT8,HMG20B,ZFP1,KLF16,IRF2,RBPJ,FOXA3,TBL1XR1,ATF4,ERF,BCL6,CEBPB,FOXJ3,NCOA2,TFE3,PATZ1,ZNF217,STAG1,SMAD3,HMG20A,ZNF12,ETV5,ZFX,SMAD4,ZKSCAN8,KLF6,KDM1A,NR2F6,ZBTB7A,NR2F2,SOX6,MEIS2,GATAD2A,MAX,SIN3A,TCF7L2,CBX5,HDAC2,RREB1,MEF2A,MEF2D,ZNF644,PBX2,MTA1,KAT7,PRDM10,XRCC5,ZKSCAN8	3,18,25,47,49,54
chr11	75767017	75767099	ZNF281,ZFX,GATAD2A,BCL6,LCOR	37
chr11	75767965	75769010	CHD4,HDAC1,ZMYM3,KDM1A,ADNP,NR2F2,SMC3,HDAC2,XRCC5,ZNF217,CTCF,RAD21,STAG1,CHD4,PATZ1,HNRNPL,GATAD2A,RREB1,RBM39,KDM1A,HDAC1,ZBTB8A,ZNF12,GTF2F1,NCOA1,IRF2,FOXJ3,ZNF224,HNRNPL,ZNF3,GATAD2A,ARID2,TEAD2,ZNF217,U2AF1,ZNF263,MEF2D,ZNF12,ZFX,USF1,HIVEP1,MXD1,HINFP,BCL6,BRF2,MNT,CREB3,MTF1,GATA2,MLX,FOXA3,MAX,HDAC1,ARID4B,POLR2G,E2F8,ZBTB7A,ARHGAP35,KDM4B,ZNF740,ZNF639,ZNF766,ZNF280B,ZNF232,PATZ1,NCOA2,IRF9,KAT8,ZBTB34,E2F1,MGA,ZNF511,FOXP4,TFDP1,RNF2,ZNF146,E2F4,ZNF143,ZNF124,MEIS2,GMEB1,E2F5,ZBTB2,RBPJ,RBM39,KLF6,PCBP1,BHLHE40,PRDM10,KLF16,HMG20A,MYBL2,TBL1XR1,MEF2A,ELF4,TAF15,PHF21A,ZFP91,FOXK2,EGR1,U2AF1,ATF7,SRSF1,SAFB2,BRF2,MAX,E2F8,KDM4B,KDM5B,ZFX,GATA2,FOXK1,CREB1,GABPB1,MGA,RNF2,LCOR,GMEB1,TCF7L2,BRD4,MYNN,FOXP4,TFDP1,MEIS2,RELA,ETV6,E2F4,ERF,FOXA3,E2F5,PCBP1,RBM39,RBPJ,SMAD4,FUS,SKIL,NFYA,HNRNPLL,HMG20A,NRF1,ZNF121,PRDM10,ZBTB26,CBX1,UBTF,ZNF511,ZNF639,KAT7,PATZ1,TARDBP,ARID4B,ZNF124,HNRNPK,KLF6,POLR2AphosphoS5,POLR2G,POLR2A,CTCF,RAD21,ZFP91,TAF15,STAG1,RBFOX2,NONO,MBD1,GABPB1,DNMT1,RBM39,HBP1,HNRNPLL,TARDBP,RBFOX2	12,25,27,28,41,42,44
chr11	75782364	75783387	FOXJ3,UBTF,THRB,KDM5B,ZFP91,E2F8,SAFB2,UBTF,SMAD4,MAX,TFE3,IRF2,ZFX,MGA,ZNF121,PRDM10,ARID4B,NRF1,RBM39,FOXA3,MTA1,HDAC2,ZBTB26,GATAD2A,STAG1,ESRRA,SOX6,THRA,NR2F6,PHF21A,CBFB,ZNF12,HINFP,ZC3H8,TEAD4,TEAD1,ZMYM3,POLR2A,ADNP,FOXP4,POLR2AphosphoS5,MGA,PRDM10,MYNN,NR2F1,KDM1A,NCOR1,GATAD2A,ZNF12,EGR1,ZNF217,PHF21A,KAT8,TEAD4,CREM,TCF7L2,TEAD1,NCOA2,HOMEZ,DPF2,NFIC,ETV5,NR2F2,SFPQ,LCOR,PATZ1,RREB1,GTF2F1,CEBPG,GATA2,POLR2G,KDM1A,POLR2A,ZFX,YY1,CHD4	3,11,28,37,55
chr11	75784122	75784480	MTA1,ZSCAN29,EGR1,KDM1A,HDAC1,CEBPB,ZNF384,SMAD3,LCOR,PHF21A,REST,DPF2,KLF16,MGA,SKIL,MYBL2,NFIC,ZFP91,NCOA2,ETV5,PATZ1,NCOA1,TEAD1,NR2F6,HMG20A,ZNF12,NR2F2,GATA2,NR2F1,THRA,FOXP4,ERF,NCOR1,THRB,ESRRA,ARID3A,SOX6,CEBPG,FOXA3,SMAD4,HDAC2,TCF7L2,ZNF281,CREM,RBPJ,ZNF644,BCL6,ZNF217,HMG20B,ZNF121,PRDM10,FOXA1,RREB1,GATAD2A,KAT8,STAG1,ARID4B,ZBTB7A,IRF2,ZFP1,ZFX,KDM1A,LCOR,MAX,KAT8,ARID4B	25,37,42
chr11	75786445	75786686	POLR2G,RBM22,LCOR,POLR2AphosphoS5,ERF,NRF1,USF1,KAT8,GATAD2A,FOXA3,PRDM10,SOX6,MAX,YY1,ZFX,XRCC5,MGA,ARID4B,RBM22,TFDP1,RREB1,PHF21A,ZNF217,LCOR,RELA	2,10,23,36,51,60
chr11	75793042	75793431	ZNF217,PHF21A,THRB,ZFX,SMAD4,TFE3,MGA,MAX,ARID4B,GATA2,TCF7L2,HDAC2,FOXA3,KDM1A,ZNF7,PATZ1,GATAD2A,FOXK2,KAT8,ZBTB26,PRDM10,ERF,FOXP4,ZFP91,ZNF281,TFDP1,PRDM10,ZFP91	10,36,37,46
chr11	75795704	75796233	TFAP4,ZNF263,ZHX1,KDM4B,ZNF280B,RBM39,ZFX,GATA2,ZNF121,BCL6,MEIS2,CEBPB,LCOR,MTA1,ZNF217,ERF,ZNF644,ARID4B,KDM1A,HMG20A,MGA,NCOA2,PHF21A,SMAD4,ZNF263,CEBPG,SOX6,HNRNPL,HDAC2,PATZ1,GATAD2A,NCOR1,ELF1,MEF2D,RAD21,FOXA3,ZFP91,UBTF,ZNF143,MTA1,HMG20A,GATAD2A,MGA,NCOA1	8,10,44,46,54
chr11	75803361	75803597	CBFB,HOMEZ,ZFP91,MEF2D,ZFX,SMC3,LCOR,XRCC5,PRDM10,IRF2,STAG1,GATAD2A,CTCF,FOXA3,RAD21,SMAD4,FOXP4,TEAD1,ELK1	32,37,44,51
chr11	75812590	75812980	SIN3A,E2F8,FOXK1,ZFP1,FOXA3,ZBTB26,POLR2A,FOXP4,ZNF124,HMG20A,ZKSCAN8,HDAC2,TBP,TEAD4,BCL6,SOX6,GATAD2A,HOMEZ,TEAD1,LCOR,ARID4B,PHF21A,ZNF644,E2F8,UBTF,IRF2,FOXA3,PRDM10,ZBTB26,ZNF121	10,30,35
chr11	75813754	75813854	JUND,FOXA3,ARID3A,GATA2,ZFP36,ZNF384,KDM1A	12,28,46,60
chr11	75814472	75815648	GATAD2A,ZFP91,U2AF1,RREB1,SMAD1,HNRNPL,TAF15,IRF9,ZNF280B,RBM39,ZBTB7A,TFAP4,HDAC2,SIN3A,SOX6,MXI1,RFX1,FOXP4,ETV5,SMAD4,ELF1,GABPB1,PRDM10,FOXA3,PHF21A,KLF16,GABPA,SMAD3,HCFC1,GATAD2A,SMAD1,MLX,ARID4B,TFDP1,IRF2,MGA,MAX,ATF3,USF1,ERF,TFE3,MNT,USF2,E2F1,BHLHE40,TCF7L2,RAD51,RBPJ,TOE1,E2F8,HNRNPL,E2F4,KAT8,NCOA2,KDM1A,HDAC1,CHD4,CREM,ATF1,MXI1,PRDM10,ARID4B,CREB1,EGR1,E2F8,PBX2,PCBP1,NFYA,TEAD1,E2F4,KAT8,HDAC1,CREM,TBP,FOXK1,YY1,PRDM10,ERF,GABPB1,POLR2A,HNRNPLL,POLR2G,POLR2AphosphoS5,SMAD4,REST,RBFOX2,AGO1,EGR1,NONO,E2F8,BRD4,ZNF232,ZFP91,UBTF,ZNF12,PATZ1,SRSF1,ZNF263,HINFP,ERF,ZNF83,ZFX,FUS,RBFOX2,EGR1,AGO1,MAX,UBTF,POLR2A	13,22,56
chr11	75816628	75816717	KDM1A,BHLHE40,SIN3A	24
chr11	75852803	75852825	JUND,ATF7,ATF2	43
chr11	75867942	75867970	ARID3A,SMC3,RAD21,CTCF,KAT2B,STAG1,FOXA3	44,47
chr11	75897021	75897025	CTCF,SMC3,STAG1,RAD21	44
chr11	75979582	75979643	FOXK1,FOXA3,FOXP4,ZNF281,TCF7L2,TCF7,EGR1,GATAD2A	12,27,50
chr11	76027050	76027061	JUND,ATF7,ATF2	43
chr11	76149014	76149554	ZFX,PHF21A,EGR1,KDM5B,SOX6,ZSCAN29,ZNF263,ZNF217,MGA,DPF2,NR2F6,ARID3A,NCOR1,PHF21A,MEF2D,KAT8,FOXP4,ETV5,EGR1,FOXK2,TCF7L2,CREM,FOSL1,MNT,GATAD2A,SOX6,JUND,KLF16,FOXA3,MAX,XRCC5,FOXK1,SIN3A,JUNB,PATZ1,TCF7,THRB,KDM1A,MGA,THRA,ZKSCAN8,ADNP	3,6,27,49,60
chr11	76152311	76152577	MAX,MGA,SMAD1,ZFP91,KDM5B,ERF,TFDP1,E2F1,MBD1,ADNP,ETV5,YY1,RREB1,E2F4,HMG20A,ZHX1,KAT8,ZNF217,STAG1,HMG20B,RAD21,CTCF,ZNF280B,THRA,ZNF263,RBPJ,ARID4B,XRCC5,NR2F6,ZFX,HOMEZ,SMAD4,KLF16,KLF13,E2F8,LCOR,SMAD3,ZNF124,RBM39,GATAD2A,ZNF644,PRPF4,PRDM10,E2F5,HNRNPLL,TAF15,AGO1,RBM39,HNRNPLL,ZFP91	10,20,27,28,45
chr11	76152766	76153024	SMAD1,ZFP91,RBM39,THRA,LCOR	20,37
chr11	76153228	76153730	E2F4,NCOA2,ZNF263,ZFX,ETV5,GATAD2A,UBTF,STAG1,ERF,E2F4,E2F8,ZSCAN29,ARID4B,ELF1,ZZZ3,FOXK1,ETV5,FOXP4,TCF7,ZFX,ZNF511,CEBPG,HINFP,ERF,MGA	26,41,42,54
chr11	76175885	76175940	NR2F6,ESRRA,PATZ1	36
chr11	76177294	76177829	CREM,STAG1,PATZ1,TCF7,ZHX1,TCF7L2,FOXP4,XRCC5,DPF2,SOX6,ZNF217,ESRRA,NCOA2,LCOR,NR2F6,PHF21A,RBPJ,ZNF281,GATAD2A,CBFB,HDAC2,ZFX,CEBPG,HINFP,E2F8,ERF,ZBTB7A,HNRNPL,MAX,TFDP1,RBM39,MGA,PATZ1,ZFP91,MTA1,ADNP,KDM1A,ZMYM3,ZFX,ZC3H8,CBFB,HINFP,MTA1,ZMYM3	3,28,37
chr11	76186178	76186288	NRF1,TCF7L2,TCF7	12,22
chr11	76205290	76205363	CTCF,PATZ1,ZNF121	44,46,47
chr11	76207720	76207853	ZNF511,XRCC5,GABPB1,TAF15,TEAD4,CBFB,CTCF,HNRNPK,BCL6,YY1,ZNF318,THRA,RBM39,RAD21,SMC3,PATZ1,RNF2,STAG1,E2F4,ELK1,KLF6,TCF7L2	20,44
chr11	76208019	76208266	BCL6,KDM5B,HNRNPLL,RBM39,ZNF143	12,30
chr11	76208864	76209618	NONO,HNRNPK,ETV5,POLR2G,NR2F6,ELF1,SOX6,TFDP1,ARID4B,GABPB1,BCL6,NR2F2,YY1,MAX,KLF13,PATZ1,XRCC5,GATAD2A,TCF7L2,ZNF589,SMAD4,ESRRA,ELK1,ZNF740,LCOR,PHF21A,ZFP91,BRD4,ZBTB2,STAG1,HDAC2,UBTF,RBFOX2,ZBTB7A,CTCF,HNRNPLL,ZNF232,ZNF766,MAZ,FOXP4,ZNF217,MGA,IRF9,ZNF263,RAD21,TAF15,ZNF121,RNF2,ZFX,HIVEP1,NR2F1,MXD1,ZKSCAN8,NONO,SAFB2,GABPB1,EGR1,E2F4,TAF15,ZFX,UBTF,RBFOX2,ZFP91,MGA,TCF7L2,ZNF217,NCOA1,HNRNPLL,AGO1,EGR1,RBFOX2,ZFP91,FUS,MGA,EZH2,TFDP1,TCF7L2,HNRNPLL,BCL6,SMAD4,ZBTB34,ZNF263	37,44,54,61
chr11	76210555	76210794	EZH2,HNRNPLL,ZNF217,UBTF,POLR2A,RNF2,RBFOX2,NONO,BCL6,POLR2G,TCF7L2,TCF7,EGR1,ZFX	25,35,47,61
chr11	76210969	76211086	BHLHE40,TAF15,EZH2	31,61
chr11	76225364	76225666	SOX6,TAF15,HNRNPLL,ZFP91,RBFOX2,NONO,MTA1,UBTF,RNF2,GABPB1,POLR2G,XRCC5,KAT8,POLR2A,ZFX,TEAD1,THRB,MAX,MGA,THRA,RBM39,TEAD4,USF1,ETV5,ZFP91,MTA1,ZFX	6,37,50,54
chr11	76228400	76228615	POLR2A,MAX,ZFX,HNRNPL,KDM5B,ZNF224,ZFX,HINFP	6,51
chr11	76233785	76234196	PATZ1,TEAD4,MAX,GABPB1,XRCC5,ZNF232,E2F8,ARHGAP35,HBP1,ZFX,SFPQ	6,30,36,44
chr11	76234777	76236572	SMAD1,ZNF232,MGA,MAX,KDM5B,ZNF280B,POLR2A,ZFX,ZNF232,PHF20,CREB1,ZNF280B,ZNF224,TCF7L2,POLR2A,CREB1,NONO,HCFC1,POLR2AphosphoS5,RBFOX2,MXD1,SRSF1,HNRNPLL,ZFX,CREM,TAF15,NFYA,IRF9,GMEB1,GABPB1,ZBTB7A,ARID4B,NRF1,PHF21A,E2F5,ZC3H8,TBP,YY1,BCL6,MEF2D,HINFP,RBM39,THRA,USF1,IRF2,GATAD2A,ELF1,SOX6,ESRRA,NR2F2,SMAD3,ZNF124,HDAC2,BRF2,RBM22,PRDM10,MAX,SIN3A,NR2F1,MEF2A,KDM4B,ZKSCAN8,ATF6,PHF8,SRSF1,KDM1A,NCOR1,MYNN,NFIC,NCOA2,CHD4,RBPJ,PRPF4,GATAD2A,SOX6,XRCC5,IRF2,ZNF3,ZNF124,CBX1,HDAC2,NR2F6,BRF2,NR2F2,ZNF384,PHF21A,RBM39,MYBL2,PHF8,KDM1A,NCOR1,SMAD3,LCOR,RBM22,FOXK1,GTF2F1,ETV5,ZNF740,U2AF2,MLX,NCOA2,TBP,ZNF7,TFE3,ZKSCAN8,TBL1XR1,PATZ1,ARID4B,TFAP4,MAX,STAT5B,MYNN,TFDP1,KLF16,ZNF281,TGIF2,ZNF3,ZFP1,SMAD4,ZKSCAN1,TEAD4,PATZ1,PCBP1,EGR1,HIVEP1,SMAD1,ARID4B,MTA1,HNRNPK,E2F8,ZHX1,ZFX,ZKSCAN8,ZNF280B,EGR1,ZNF83,ZNF12,UBTF,HNRNPLL,ARID4B,GABPB1,MTA1,YY1,ZHX1,ZFP91,ZNF263,THRB	15,30,40,43,59
chr11	76237418	76237461	KDM1A,ZMYM3,ADNP	28
chr11	76238095	76238127	HDAC2,ELF1,GABPB1,ADNP,STAG1,ZMYM3,ETV5,CTCF,ZFP36,SMC3	16,28,44
chr11	76238653	76238832	ZFX,SMAD4,ELF1,TAF15	11,40
chr11	76239819	76240229	PATZ1,KDM5B,SOX6,PATZ1,ESRRA,ZNF318,THRA,SOX6	8,27,54
chr11	76248440	76248465	TFE3,USF1,CTCF,STAG1	36,44
chr11	76256581	76256625	ZFX,TBP,ZNF512,UBTF	45,51,61
chr11	76270590	76270638	PATZ1,TFAP4,CEBPG	36,46
chr11	76292995	76293001	USF2,USF1,RAD51	31
chr11	76316883	76316996	SMAD4,BCL6,ZNF384	12,32
chr11	76318815	76319006	KDM5B,EGR1,IRF2,LCOR,TBL1XR1,STAG1,CTCF,ARID4B,THRA,RAD21,SMC3,UBTF,HINFP	20,32,37
chr11	76329254	76329507	TEAD1,TEAD4,FOXJ3,ELF1,HDAC2,IRF2,ZNF217,NR2F1,ETS1,RBPJ,TCF7,TCF7L2,HIVEP1,GATAD2A,BCL6,NR2F2,SMAD4,SOX6,MBD1,ZFP91,NR2F6,HMG20A,ZNF644,NCOA2,ZNF511,CEBPB,CEBPG,ARID4B,KLF6,ZKSCAN8,KAT8,CBX5,ZNF281,CREM,LCOR,PATZ1,HMG20B,FOXA3,MAX,MYBL2,NCOR1,PHF21A,ZNF12,TFAP4,TGIF2,ZKSCAN1,NRF1,KDM1A	3,10,12,47
chr11	76371323	76371382	FOXA3,EGR1,JUND	10,43
chr11	76380393	76380545	KDM1A,MXD1,PATZ1,HINFP	6,47,55
chr11	76380748	76380808	ZFX,ERF,MAX,ZNF431	3,36
chr11	76381014	76381564	ZNF281,CTCF,POLR2A,NCOA2,UBTF,RBFOX2,TCF7L2,PHF21A,YY1,ZBTB26,TAF15,KLF6,HNRNPL,ZNF143,ZFX,KAT7,ZNF740,ZNF639,SUZ12,ZFP91,PHF20,MAZ,MEIS2,PRDM10,HNRNPK,CREM,FOXP4,IRF2,FOXA3,ZKSCAN8,SMAD4,SFPQ,E2F8,CBX5,PATZ1,GABPA,FOXK1,TCF12,LCOR,TEAD4,GABPB1,CBFB,ELF1,ARHGAP35,ERF,SAFB2,GMEB1,KLF16,ETV5,KAT8,RBM39,HDAC2,HOMEZ,MLX,ZBTB2,SKIL,MAX,PCBP1,MAFK,RBPJ,XRCC5,ARID4B,TFDP1,MNT,EGR1,E2F5,IRF9,U2AF1,E2F4,FUS,NONO,KDM5B,HNRNPLL,SOX6,SMAD1,ZNF280B,RBFOX2,TAF15,NRF1,E2F1,MGA,SMAD3,ZFP91,POLR2G,POLR2AphosphoS5,ZKSCAN8,SAFB2,KAT8,POLR2A,MAX,HIVEP1,PCBP1,GATAD2A,ARID4B,ZNF124,RREB1,CAMTA2,E2F8,MEF2D,ARID2,CEBPG,PBX2,ZNF7,SOX6,RBPJ,IRF9,KDM1A,SRSF1,MGA	6,11,23,30,40,52,59
chr11	76386074	76386196	FOXA3,SMAD3,SMAD4,TCF7L2,SOX6,EGR1,ZNF281,NCOR1,TGIF2,MAX,HBP1,LCOR,PATZ1,GATAD2A,ARID4B,ZNF217,ZNF644,TEAD1,TFAP4,PHF21A,MGA,ARID3A	6,12,51,55
chr11	76392187	76392297	PHF21A,HMG20A,GATAD2A,SOX6,FOXA3	10,27
chr11	76411302	76411310	CTCF,STAG1,RAD21	44
chr11	76420084	76420092	CTCF,STAG1,RAD21,SMC3	44
chr11	76444336	76445547	RNF2,MAX,CHD2,ZBTB33,CREB3,PATZ1,TGIF2,SAFB2,ZNF3,DNMT1,U2AF1,NR2F6,NR2F1,NCOA2,E2F8,STAT5B,PHF21A,POLR2A,SIN3A,REST,MEF2A,NFRKB,SMAD4,MAX,TBP,POLR2AphosphoS5,THRA,ZNF124,ZKSCAN8,THRB,PHF20,ETV5,ZNF217,GATAD2A,MGA,MXD1,KLF16,ZHX1,ESRRA,HIVEP1,KDM5B,GTF2F1,POLR2AphosphoS2,ZFP1,XRCC5,HNRNPLL,KLF6,PTBP1,TFE3,MLX,POLR2G,CBFB,HDAC2,KAT7,ARID4B,HOMEZ,ZNF644,PRDM10,HINFP,ZBTB26,ERF,BCL6,CBX5,MEF2D,NONO,KAT8,YY1,RBPJ,ETV6,RBFOX2,SMAD3,ATF1,TEAD1,CREB1,ZBTB7A,CEBPG,NFYA,GMEB1,EGR1,RFX5,RFX1,TFDP1,U2AF1,SOX6,ZFP91,KDM1A,TEAD4,IRF9,GABPB1,CREM,CEBPB,IRF2,HNRNPLL,MGA,HOMEZ,FOXK2,ZNF143,HCFC1,SUZ12,KAT8,ZHX1,E2F8,ZFX,FOXA3,FOXK1,SIN3A,ERF,LCOR,CEBPG,NFYA,ZNF318,CREB1,E2F1,E2F4,GMEB1,SFPQ,TFDP1,ELF1,E2F5,YY1,MYBL2,NRF1,GABPB1,IRF2,CREM,RBFOX2,ZSCAN29,AGO1,RBM39,ZFP91,PHF8,ZNF121,ZFP91,RBM39,UBTF,TCF7L2,MTA1,PHF8,TAF15	18
chr11	76445717	76446103	UBTF,RBM39,CREB1,PRDM10,CREM,ARID4B,SIN3A,HBP1,TFDP1,HDAC2,ZNF511,ZNF281,PATZ1,PRDM10,ZNF24,MBD1	33,42,43,51
chr11	76466848	76466882	JUND,ATF2,ATF7	43
chr11	76513312	76513329	CTCF,STAG1,RAD21	44
chr11	76523267	76523352	FOXP4,MAFF,SMAD4,HMG20A,FOXA3,SOX6	12,46,52
chr11	76524188	76524292	NR2F6,HMG20A,FOXJ3,ZNF281,FOXP4,HDAC2,FOXA1,TEAD1,NR2F2,FOXA3,GATAD2A,FOXK2,GATA2,NCOA2,BCL6,SOX6,CEBPG,KDM1A,ZNF217,CEBPB,TCF7,CREM,KLF16	12
chr11	76526989	76527112	SOX6,HMG20B,TCF7L2,NR2F6,ARID3A,FOXJ3,TCF7,GATA2,HMG20A,FOXA3,NCOA2,BCL6,HDAC2,TEAD1,GATAD2A	12,44
chr11	76596602	76596642	JUND,ATF2,ATF7	43
chr11	76598705	76598740	RAD21,CTCF,STAG1	44
chr11	76642175	76642207	ATF2,ATF7,CREB1	43
chr11	76673082	76673111	MLX,EGR1,ZFX,NR2F6	10,41
chr11	76680887	76681024	SOX6,CTCF,RAD21,STAG1,SMC3,RREB1	20,44
chr11	76694879	76694921	JUND,CREB1,ATF2	21,43
chr11	76721917	76721966	XRCC5,CTCF,STAG1,UBTF,RAD21,RBM39	44,50
chr11	76734059	76734102	TEAD1,CTCF,RAD21,THRA,SMC3,STAG1	12,44
chr11	76766091	76766324	HMG20A,ESRRA,TFAP4,SMAD4,GATAD2A,BCL6,SOX6,LCOR,POLR2A,KDM5B	12,47,54
chr11	76766477	76766605	NR2F6,TGIF2,POLR2A,KDM5B,ZFP91	40
chr11	76768787	76768927	ZC3H4,ZNF3,GATAD2A,FOXA3,SOX6	12,23,46
chr11	76769416	76769512	RBFOX2,USF1,POLR2G,ZNF512	11,45
chr11	76769694	76770179	ZNF121,SKIL,GABPB1,TGIF2,POLR2AphosphoS5,POLR2A,RREB1,ARID4B,ZNF217,POLR2G,BCL6,ZFP91,IRF9,U2AF1,MTA1,HNRNPL,ZNF281,NCOA2,REST,ZFP1,NR2F6,HMG20A,FOXK1,FOXP4,THRA,GATAD2A,MLX,THRB,TEAD1,KLF16,CREM,ERF,EGR1,NR2F2,ESRRA,SOX6,HDAC2,SMAD4,IRF2,UBTF,PRDM10,FOXA3,ZNF511,MAX,HBP1,TFE3,USF1,SAFB2,JUND,ZNF263,TCF7L2,TFAP4,NFE2L1,MAFF,MAFG,NFE2,MAFK,RBPJ,ZMYM3,NR2F1,ZBTB7A,POLR2A,RREB1,SFPQ,BRD4,POLR2G,BCL6,ADNP,MEF2D,ZKSCAN1,HMG20A,SOX6,FOXK1,MGA,MAX,ZNF12,ETV6,ZNF224	3,24,37,52,55
chr11	76770841	76771210	NR2F1,NCOR1,LCOR,NCOA2,TEAD1,POLR2A,KDM1A,IRF2,RREB1,NR2F6,USF1,THRA,MLX,SMAD4,TFAP4,TFE3,MAX,CEBPG,FOXP4,GATAD2A,LCOR,ZFX	10,12,42,51,55
chr11	76772552	76772768	FOXJ3,NCOR1,HDAC1,MLX,NCOA2,PATZ1,CEBPG,THRB,SOX6,BCL6,THRA,NR2F6,HDAC2,CBX5	10,42
chr11	76781248	76781829	TFAP4,MAX,CREM,ZSCAN29,MTA1,CTCF,ZNF217,SMAD4,PATZ1,YY1,PHF21A,HOMEZ,NCOR1,TEAD1,ZBTB7A,ELF1,NCOA2,FOXA3,BCL6,THRA,THRB,HDAC2,GATAD2A,FOXP4,NR2F6,SKIL,KAT8,KDM1A,ZMYM3,DPF2,E2F8,ARID4B,RBPJ,GABPB1,ETV5,MYBL2,SOX6,CEBPB,CEBPG,POLR2AphosphoS5,ADNP,ZC3H4,NCOR1,HOMEZ,ZFX,HDAC2,THRA,POLR2G,KDM1A,CCAR2,RBPJ,ZFX,POLR2AphosphoS5,SAFB2	26,28,37,47,51,54,62
chr11	76782865	76784692	NFIC,MYBL2,HDAC1,TEAD4,POLR2G,CEBPG,RREB1,ARID4B,POLR2AphosphoS5,SKIL,TFAP4,ZNF217,TCF12,THRA,TFE3,ZC3H4,ZBTB2,CBX5,MLX,FOXP4,RBPJ,SMAD4,ETV5,GATAD2A,HDAC2,ZNF281,NR2F6,ELF1,ZKSCAN8,GMEB1,CREM,PHF20,ZBTB7A,KDM1A,FOXA3,PRDM10,ADNP,PATZ1,EGR1,NFYA,E2F8,ERF,LCOR,GABPB1,TFDP1,KLF16,ZMYM3,MAZ,YY1,E2F4,HDAC1,HNRNPLL,TEAD4,ZNF431,CBFB,PHF21A,RBM39,MGA,FUS,POLR2G,ESRRA,E2F8,MGA,POLR2A,IRF1,NONO,HNRNPK,ZFX,FUS,RBFOX2,ZNF83,POLR2A,TEAD2,FOXM1,ZNF143,KDM4B,KDM5B,NFE2L1,MAX,BHLHE40,RBFOX2,ZNF83,RBM22,ZNF639,IRF9,NCOA1,SAFB2,DNMT1,MXD1,HNRNPK,POLR2A,ARID4B,KDM4B,GMEB1,NCOA1,MAX,DNMT1,KDM1A,PATZ1,UBTF,ZNF281,THRA,PHF21A,ZBTB7A,NFYA,ARID4B,FOXK1,HNRNPK,HNRNPLL,FUS,KLF16,SRSF1,SAFB2,RBFOX2,NCOA1,HOMEZ,NONO,SIN3A,POLR2AphosphoS5,SMAD3,POLR2G,TFAP4,ZFX,ETV5,POLR2A,RBM39,PATZ1,FOXA3,ZC3H8,UBTF,PHF21A,CBX5,TFE3,ZNF232,FOXP4,BRD4,MEIS2,GATAD2A,FUS,KLF16,RBFOX2,NRF1,STAG1,TAF15,ZFP91,RELA,E2F1,ARID4B,HNRNPL,HIVEP1,HNRNPLL,CBX5,HINFP,ZNF740	3,6,28,40,41,47,62
chr11	76788004	76788509	SMAD4,CEBPB,GATAD2A,RREB1,LCOR,CEBPG,NCOA2,HMG20A,RBM39,ARID4B,HMG20B,ZNF217,BCL6,TFAP4,MTA1,HNRNPL,LCOR,MAX,ZNF121,USF1	8,10,47,60
chr11	76788850	76789235	KDM1A,HNRNPL,ZFX,RREB1,TFDP1,USF1,KDM5B,TFE3,ZNF7,RBM22,PHF21A,PRDM10,ZFX	36,41,56
chr11	76792122	76792307	CEBPG,GATAD2A,SOX6,TFAP4,ELF1,PATZ1	16,46,60
chr11	76793190	76793676	MXD1,ARID4B,E2F8,MYBL2,KDM1A,NCOR1,ZFX,THRB,CREM,RBPJ,THRA,GATAD2A,HMG20B,NR2F6,NCOA2,ZNF217,FOXP4,TCF7,JUND,PHF21A,KAT8,GATA2,TCF7L2,SOX6,PATZ1,E2F8,DPF2,PRDM10,RBM22	9,10,12,22,43,47
chr11	76799216	76799681	POLR2G,ZNF431,ZNF263,ZNF280B,RBFOX2,HINFP,ZNF232,HNRNPL,ZNF766,ETV5,IRF9,KAT7,ZFP91,ZNF281,ZNF83,FOXP4,KDM5B,ELF1,SFPQ,MEIS2,GABPB1,MAZ,SAFB2,PATZ1,MLX,UBTF,ZBTB7A,STAG1,CBX1,EGR1,ZKSCAN8,STAT5B,SRSF1,CTCF,RAD21,CBX5,FUS,ZNF511,ERF,MAX,SMC3,RBPJ,ZNF121,CBFB,RELA,ZNF224,KLF16,PHF21A,KAT8,YY1,ESRRA,TAF15,HBP1,LCOR,SOX6,ZHX1,ZFX,SMAD3,KDM4B,TARDBP,ARID4B,GMEB1,THRA,XRCC5,SMAD1,TFE3,HOMEZ,MTA1,HDAC2,MGA,SMAD4,TEAD1,FOXA3,AGO1,GATAD2A,MEF2D,ZNF217,RBM22,DNMT1,HNRNPLL,BCL6,RBFOX2,ZNF280B,TFDP1,E2F8,HIVEP1,ZNF766,E2F1,E2F4,NCOA2,ZSCAN29,CEBPG,RBPJ,RELA,ERF,GATAD2A	5,10,20,54
chr11	76801923	76802036	USF1,FOXA3,HMG20A,TFE3,FOXP4,BCL6,FOXA1,ARID4B,FOXP1	12,31
chr11	76807470	76807674	LCOR,MAX,SMC3,FOXP4,CTCF,GATAD2A,RBM39,ZNF766,STAG1,XRCC5,RAD21,UBTF,YY1,RBPJ,E2F8,PATZ1,ZBTB7A	6,50
chr11	76810396	76810414	CTCF,SMC3,STAG1	44
chr11	76838873	76838885	STAG1,SMC3,CTCF,RAD21	44
chr11	76860656	76861439	POLR2AphosphoS5,POLR2G,KAT8,PATZ1,ELF1,GABPB1,ERF,E2F4,PATZ1,RBFOX2,ERF,MAX,IRF2,NONO,POLR2G,YY1,KDM5B,KAT8,GABPB1,ZFX,PHF8,POLR2A,NCOA2,ZBTB26,HINFP,KLF13,IRF9,KLF16,TAF15,ESRRA,ZNF280B,ZNF318,EGR1,RBM39,UBTF,HNRNPL,HNRNPLL,MAX,RBFOX2,MXD1,TEAD4,ZFP91,ZFX,KDM5B,ZNF263,RBM39,CTCF,ZNF740,CAMTA2,KDM5B,ZFP91	6,20,42,56
chr11	76889566	76889619	KDM1A,CEBPG,CEBPB,SOX6	46
chr11	76916879	76916960	NR2F6,NCOA2,LCOR,HDAC2,GATA2,HMG20A,SMAD4,BCL6,CREM,TCF7,FOXP4,HMG20B,FOXA3,TCF7L2	12
chr11	76919051	76919275	MAFK,MAFF,KAT8,RAD21,STAG1,SMC3,CTCF	32,44,52
chr11	76920021	76920118	GATAD2A,RAD21,CTCF,STAG1,ELF1,SMC3,MAFF,MAFK,XRCC5	32,44,52
chr11	76938044	76938142	SOX6,NR2F6,FOXP4,TEAD4,GATAD2A,TEAD1,SMAD4,CEBPG,HDAC2,ZNF644,NR2F1	27
chr11	76939268	76939536	FOXA1,ARID3A,FOXA3,FOXP4,GATA2,TCF7L2,PRDM10,ZNF121,GATA2	3,12
chr11	76962953	76963419	NCOA1,CBX5,GATA2,XRCC5,NRF1,NR2F6,PHF21A,REST,HDAC1,ELF1,HDAC2,LCOR,FOXP4,GATAD2A,THRA,KDM1A,ETV5,ZKSCAN8,HOMEZ,SMAD4,TCF7,NR2F2,KAT8,ZNF644,BCL6,ETV6,PATZ1,ZNF281,FOXA3,ARID4B,IRF2,ZNF511,MYBL2,FOXK1,CBFB,HMG20A,CREM,TCF7L2,SOX6,SKIL,RBPJ,TEAD1,HMG20B,ZFP1,NCOR1,DPF2,ZBTB7A,KLF16,NFIC,E2F8,NCOA2,FOXJ3,ATF1,KDM1A,PHF21A,SOX6,NR2F2	2,10,12,38,47
chr11	76987869	76987924	NR2F6,ZFX,HOMEZ	11,12,42
chr11	77015824	77015930	JUND,FOXP4,FOSL1,SMAD4,EGR1,CREB1	12,43,46,54,60
chr11	77020306	77020455	ETV5,JUND,FOXA3,HMG20A,EGR1	60
chr11	77031205	77031246	ZNF121,STAG1,CTCF,XRCC5	44,46
chr11	77036480	77036689	STAT5B,GATAD2A,ZNF281,ARID3A,FOXP1,CREM,FOXK1,TBL1XR1,FOXP4,SKIL,ZKSCAN8,NRF1,HDAC2,SOX6,NCOA2,SMAD4,FOXJ3,NCOR1,NR2F2,NFIC,FOXA3,NR2F6,ZBTB33,LCOR,BRF2,ZFP36,ARID4B,HMG20B,BCL6,KDM1A,TCF7,NR2F1,HMG20A,FOXA1,ERF,GATA2,IRF2,MYBL2,PATZ1,MLX,TEAD1,REST,RNF2,ZNF217,E2F8,TEAD4,TCF7L2,PHF21A,GATAD2A	12,49,55
chr11	77039597	77039611	STAG1,CTCF,RAD21	44
chr11	77046151	77046241	ZFP91,ARID4B,RAD21,FOXK1,E2F4,STAG1,KDM5B,CTCF,HNRNPK,XRCC5,TAF15,GABPB1,FUS,EGR1	25,32,44,61
chr11	77047098	77047145	KLF16,CTCF,SMC3,STAG1,RAD21	2,44
chr11	77047733	77047892	ELF1,GABPA,KDM1A,SRF,ZBTB40,GABPB1,RFX1,ELK1,FOXP4,MXI1,YY1,CREB1,STAG1,ARID3A,RAD21,SMC3,CTCF,ZNF384	16,24,28,42,44
chr11	77055485	77055510	JUND,ATF2,CREB1,ATF7	43
chr11	77061333	77061604	HOMEZ,ARID3A,HDAC2,GATA2,NR2F6,FOXA1,ZKSCAN8,TEAD1,FOXA3,NFIC,KAT8,HMG20A,CREM,NCOA2,ZNF281,ZNF263,MYBL2,SMAD3,ARID4B,BCL6,DDIT3,THRA,KLF16,FOXJ3,MBD1,GATAD2A,IRF2,TCF7,ZNF384,JUND,PATZ1,MLX,DPF2,CEBPG,ERF,TCF7L2,CEBPB,ATF4,FOXK1,KDM4B,ZNF217,FOXP4,TFAP4,KLF6,NR2F1,SOX6,LCOR,ZNF12,SMAD4,ZNF644,CBX5,RREB1,GABPB1,KDM1A,ADNP,CHD4	10,25,57
chr11	77065990	77066094	E2F8,GATAD2A,U2AF1	18,46
chr11	77066303	77067030	HIVEP1,SIN3A,KDM5B,HBP1,RBM39,HIVEP1,KDM5B,SFPQ,ZNF83,GABPB1,MAX,SMAD1,ZFX,ZFP91,KDM4B,UBTF,IRF9,DNMT1,PHF21A,RBFOX2,ZNF280B,ERF,POLR2G,POLR2AphosphoS5,GMEB1,SAFB2,MGA,MEIS2,CTCF,NONO,MTA1,STAG1,NRF1,ZFX,HNRNPLL,IRF9,EGR1,NFYA,MNT,ETS1,PHF21A,YY1,E2F4,TBP,HNRNPK,TFAP4,TEAD4,RBFOX2,POLR2G,UBTF,NONO,HNRNPLL	6,11,40,45
chr11	77073394	77073465	STAG1,CTCF,TFAP4	44
chr11	77086633	77086687	THRB,THRA,ZNF263	27
chr11	77086945	77087422	UBTF,HIVEP1,TAF15,SMAD1,MTA1,GABPB1,MGA,BRD4,ZFP91,PATZ1,BCL6,SAFB2,ELF1,LCOR,UBTF,FOXP4,ARID4B,HDAC2,TFAP4,TFDP1,RREB1,GATAD2A,FOXA3,MAX,FOXK1	8,10,18
chr11	77091271	77091341	ZFP91,ZNF217,ZFX,SMAD4,LCOR,ELK1,XRCC5,TEAD1,STAG1,ZNF384,RBPJ,RAD21,ARID4B,GABPB1,SMC3,ZNF124,ELF1,YY1,CTCF	2,32,47,50
chr11	77095568	77095640	MTA1,HINFP,ZNF146	54
chr11	77095810	77096270	IRF9,ZMYM3,FOXK1,NR2F6,MEIS2,FOXJ3,ZFX,U2AF2,RBM39,CBFB,ARID4B,MYNN,FOXA3,GATAD2A,TFDP1,CEBPG,ZBTB26,BCL6,LCOR,ETV6,ZNF644,MAX,HNRNPL,KAT8,UBTF,HDAC2,ZFP91,MGA,MLX,ZSCAN29,ZNF121,ZKSCAN8,KLF6,GTF2F1,SMAD3,CBX1,KLF16,HMG20B,IRF2,XRCC5,SMAD4,NCOA2,TFAP4,ZNF511,FOXP4,PATZ1,PRDM10,CEBPB,ADNP,THRA,SRSF1,BRD4,SOX6,PHF21A,ETV5,ESRRA,GABPB1,NONO,ERF,ZFP1,POLR2G,ELF1,ZNF263,EGR1,ZFX,CBFB,ARID4B,ZNF281,IRF9,TFDP1,RNF2,KAT8,UBTF,MLX,KLF6,MGA,SMAD1,SMAD3,XRCC5,ZNF740,SFPQ,ZNF143,BRD4,SRSF1,MEF2D,PHF21A,EGR1	3,12,34,51,54
chr11	77101058	77101345	RBM39,ZNF24,ZNF384,STAG1,CTCF,SMC3,RAD21	44,56,60
chr11	77108114	77108292	BCL6,SMAD4,HMG20A,GATAD2A,NCOR1	4,42
chr11	77113228	77113705	RBM39,ZFP91,RBM39,ZFX,ZNF263,NR2F1,FOXP4,ZFX,XRCC5,NR2F6,SMC3,STAG1,RAD21,CTCF	8,11,12,44
chr11	77127136	77127705	RBM39,PCBP1,MTA1,XRCC5,THRA,TFAP4,ZNF263,TAF15,ESRRA,GABPB1,MXI1,CTCF,PATZ1,ZBTB7A,MEIS2,ARID4B,HNRNPLL,SRSF1,STAG1,IRF2,RAD21,YY1,SMC3,ZSCAN29,KDM5B,KDM1A,KLF16,HOMEZ,BRD4,STAT5B,ZNF217,ZNF766,ZC3H8,CBX5,MGA,DNMT1,ZNF740,MAX,ZFP91,ARID4B,MGA,MAX,ZFP91,KDM1A	20,37,41
chr11	77127979	77128610	ZFP91,UBTF,SOX6,ZBTB7A,TCF7L2,ARHGAP35,SRSF1,STAG1,NRF1,ZHX1,PCBP1,RBM39,TAF15,JUND,NONO,EGR1,HIVEP1,ZNF281,NR2F6,CREM,ATF2,TFE3,E2F8,ZNF511,GATAD2A,XRCC5,SMAD4,PATZ1,ZNF217,MAX,SIN3A,LCOR,ZFX,SMAD3,ARID4B,ATF7,HDAC2,FOXP4,MLX,THRB,MTA1,BCL6,SKIL,ERF,HOMEZ,GABPB1,YY1,FOXA3,NCOA2,KAT8,TFAP4,TFDP1,IRF2,POLR2AphosphoS5,REST,UBTF,POLR2A,ZNF224,POLR2G,GMEB1,TCF7L2,HIVEP1,ZNF232,IRF9,RBM39,KAT8,TAF15,HNRNPL,IRF9	2,27,37,43,44,46,56
chr11	77130145	77130280	ESRRA,NR2F6,TEAD4,ZMYM3	27,28,49
chr11	77130969	77131558	CHD4,U2AF1,KDM5B,GABPB1,CHD4,TFE3,NR2F6,PRDM10,PHF21A,SMAD4,KDM4B,HMG20B,BCL6,HDAC2,TCF7L2,ESRRA,RBPJ,USF1,PATZ1,ZFX,TEAD4,ZNF281,NR2F1,MLX,GATAD2A,TEAD1,U2AF1,IRF2,SOX6,IRF9,ZNF263,NONO,MEIS2,BRD4,ZNF232,HBP1,FOXP4,FOXK1,ZNF217,MTA1,TFAP4,KAT8,FOXA3,DNMT1,EGR1,UBTF,MXD1,KDM5B,ZNF143,CAMTA2,HIVEP1,ZNF644,THRA,ERF,RFX1,NCOA2,SFPQ,RREB1,THRB,DPF2,RBM39,HINFP,TAF15,SAFB2,RNF2,ZFP91,NRF1,ZNF280B,ZHX1,HDAC2,ARID4B,HOMEZ,E2F8,UBTF,RREB1,RBM39	3,8,27,28,47,54
chr11	77136802	77137223	KDM1A,DPF2,GATA2,ESRRA,ZNF217,PHF21A,PHF20,REST	34,49
chr11	77144881	77145311	RBM39,NR2F1,TEAD1,TEAD4,STAG1,CEBPG,ZNF281,PHF21A,RREB1,IRF2,SMAD4,KDM5B,THRA,MLX,ETS1,RBPJ,HMG20A,NR2F2,ZNF124,CREM,GATAD2A,ZNF217,HOMEZ,MAX,ZNF644,FOXA3,HMG20B,ZFX,HNRNPL,ESRRA,FOXP4,NCOR1,HDAC2,SOX6,MTA1,ZFP91,DPF2,ZSCAN29,PATZ1,LCOR,NCOA2,CBX5,ETV5,KAT8,KLF16,EGR1,TCF12,ZNF121,XRCC5,FOXK1,ARID4B,NR2F6,ZNF263,POLR2G,KDM1A,ZNF511,CBFB,SOX6,KLF16,DPF2,EGR1,ZNF263,FOXK1,MAX	3,50
chr11	77172041	77172190	PATZ1,NCOA2,IRF2,ZFX,KDM5B,ZNF281,HDAC2,EGR1,SMAD4,HNRNPL,CBFB,CBX5,ZNF217,GATAD2A,STAG1,PRPF4,ARID4B,ZNF263,FOXA3,BCL6,CTCF,FOXP4,NRF1,TCF7L2,IRF9,MEF2D,NR2F6,NR2C2,NR2F1,NR2F2,SFPQ,ZFP91	10,37,44
chr11	77172341	77172803	ZNF217,NR2F6,KDM5B,THRB,ZFP91,ZMYM3,ZFP36,ZFP91,ETV5,PATZ1,HDAC2,PCBP1	11,28,37
chr11	77173613	77173942	MXD1,NR2F6,PATZ1,KLF16,FOXA3,ZNF217,TFAP4,MTA1,FOXP4,KAT8,UBTF,PHF21A,SMAD4,PCBP1,XRCC5,ZNF121,MGA,ZFX,ETV5,ARID4B,PHF20,TFDP1,MEF2D,MTA1,BRD4,ZNF143	37,51,54
chr11	77188500	77188560	CREM,CEBPG,GATAD2A,SMAD4,CTCF,PATZ1,CEBPB,STAG1,CREB1,ZNF511,SMC3,XRCC5,RAD21,YY1,ARID4B,USF1	4,10,25,43,44,51
chr11	77192181	77192422	TFDP1,ARID4B,HNRNPL,CTCF,RBM39,RAD21,STAG1,SMC3,XRCC5,ZNF263,RBM39	11,44
chr11	77193348	77193376	ATF2,CREB1,YBX1	21
chr11	77195924	77195958	SMC3,CTCF,RAD21,STAG1	44
chr11	77198729	77198790	USF1,STAG1,RAD21,CTCF	44
chr11	77243385	77243673	MAFK,KAT8,MAFF,FOXJ3,KDM1A,BCL6,HOMEZ,NCOA2,HMG20A,DPF2,GATAD2A,HDAC2,RBPJ,CEBPG,TEAD1,FOXA3,ZKSCAN8,LCOR,NCOR1,ZNF644,SMAD4,ZNF217,FOXP1,CREM,FOXP4,FOXA1,PATZ1,TCF7,GATA2,HNRNPK,SOX6,BCL6,MEF2D	23,42,52
chr11	77252957	77253117	MAX,HMG20A,ZBTB34,ZFX,IRF2,ARID4B,TEAD1,BCL6,HNRNPL,GATAD2A,ZNF644,FOXA3,ESRRA,SOX6,FOXP4,RBPJ,NR2F6,HOMEZ,ETV5,SMAD4,ZNF224,HDAC2,KDM1A,EHMT2,ZNF217,SFPQ,TCF7L2,ELF4	10,49,50
chr11	77299605	77299984	MAFK,NFE2,MAFF,PBX2,ZNF644,HMG20A,PRDM10,HOMEZ,ETV5,SOX6,IRF2,SMAD4,TCF7,FOXA3,NR2F1,TFAP4,MGA,MAX,TFE3,MYBL2,KAT8,E2F8,MGA	12,36,52,60
chr11	77300140	77300185	MAX,JUND,CREB1,USF1	31,36,43
chr11	77332444	77332471	PCBP1,HNRNPK,PCBP2	63
chr11	77396473	77396559	FOXP1,FOXA3,FOXP4,FOXK1,NFIC,GATAD2A,ZBTB40,ZNF384	12
chr11	77407715	77407886	KDM1A,E2F4,XRCC5,ZNF217,SOX6,ETV5,MAX,MAFK	11,12,25,26,27,52
chr11	77414035	77414065	STAG1,CTCF,RAD21	44
chr11	77448474	77448505	ATF2,ATF7,JUND	43
chr11	77459482	77459572	FOXA1,TCF7L2,JUND,NR2F1,HDAC2,GATA2,NR2F6,NR2F2,HMG20A,BCL6,ARID3A,FOXA3,GATAD2A,SMAD4,SOX6,TCF7,NCOR1	12,43
chr11	77473289	77473679	TAF15,RBFOX2,HNRNPK,TARDBP,RBM39,UBTF,TAF15,RBFOX2,HNRNPLL,NONO,HNRNPK	11
chr11	77474024	77474103	EGR1,RAD21,MAX,HNRNPLL,STAG1,CTCF,HDAC2,HNRNPK,PCBP1,ZNF263,YY1	33,40,44
chr11	77474281	77474554	HNRNPK,ETV5,ZNF263,TFDP1,EGR1,FOXP4,MEIS2,KDM1A,RBPJ,SMAD4,KDM5B,FOXK1,MXD1,ZNF217,ARID4B,ERF,KLF16,HIVEP1,MTA1,RREB1,LCOR,GABPB1,PTBP1,MAX,ATF3,USF1,CEBPG,HDAC2,RELA,JUND,JUN,ATF7,CREB1,ZHX1,RBM39,CBFB,TFE3,ATF2,CREM,ATF1,GABPB1	2,13,18,20,43,51
chr11	77517330	77517469	ATF2,MAFF,MAFK	43,52
chr11	77525560	77525567	JUND,ATF2,ATF7	43
chr11	77548447	77548451	STAG1,RAD21,SMC3,CTCF	44
chr11	77557726	77557743	RAD21,CTCF,STAG1	44
chr11	77558461	77558578	PATZ1,GATA2,NR2F6	12,47
chr11	77589381	77590573	PATZ1,E2F8,ZNF232,RNF2,ELF1,POLR2G,MGA,MAX,ZNF431,ZNF253,CREB1,TAF15,NRF1,TFDP1,ZHX1,ZNF766,IRF9,MNT,HNRNPLL,FUS,HNRNPK,E2F5,PHF20,E2F4,MEIS2,GMEB1,ZBTB8A,ZNF224,HNRNPLL,EGR1,POLR2AphosphoS5,KLF6,MLX,TCF7,PATZ1,ZNF121,BCL6,ZNF281,HNRNPK,TFDP1,KLF16,TCF7L2,ZNF263,NCOA2,HINFP,TGIF2,ZBTB7A,FUS,ZNF511,GMEB1,ARID4B,SMAD4,MYNN,PHF21A,RBPJ,CBFB,GATAD2A,E2F5,PRDM10,FOXK1,NCOR1,TEAD1,ZNF766,HMG20A,GABPB1,AGO1,SMAD3,FOXP4,PCBP1,NFATC3,ZFX,RBFOX2,SKIL,XRCC5,ERF,MTA1,CEBPG,MGA,FOXA3,PBX2,REST,SAFB2,RBM39,ZNF217,ETV5,YY1,SOX6,TCF3,NONO,SFPQ,UBTF,POLR2G,HBP1,CBX5,ESRRA,KDM4B,POLR2A,IRF1,STAT5B,ZFP91,KLF13,SIN3A,PHF20,HDAC1,POLR2AphosphoS5,KDM5B,STAG1,ZNF280B,ZNF224,ZNF318,CAMTA2,GABPB1,FOXJ3,ZNF12,ZC3H4,SMAD3,GATAD2A,RBFOX2,ZFX,KAT8,SRSF1,ETV6,RBPJ,SOX6,MGA,HIVEP1,TAF15,MXD1,ARID4B,SFPQ,BRD4,ZFP91,KLF13,SIN3A,IRF2,HDAC2,KDM5B,ZNF143,ZNF280B,PATZ1,ZNF83,DNMT1,KAT8,TFAP4,MGA,SRSF1,CREB1,HDAC2,IRF2,KDM4B,ZSCAN29,ELF1	10,41,47,54
chr11	77593980	77594314	ATF2,GATAD2A,KDM1A,CEBPG,CEBPB,SMAD4,HDAC2,DPF2,HMG20A,ZNF263,BCL6,FOXJ3,HOMEZ,IRF2,SOX6,TEAD1,NCOR1,FOXK1,FOXK2,FOXA3,ZNF644,SFPQ,NCOR1	4,10,43
chr11	77602480	77602554	ARID3A,MAFK,JUND,MAFF,NFE2	44,52
chr11	77619787	77619799	SMC3,STAG1,TEAD1,RAD21,CTCF	44,46
chr11	77631117	77631435	RBFOX2,POLR2A,THRB,IRF2,SMAD4,HMG20B,LCOR,EGR1,ERF,ZNF644,ARID4B,MLX,GATAD2A,ARID3A,TFE3,PATZ1,FOXK1,RBPJ,THRA,HMG20A,ZNF511,BCL6,KAT8,TCF7,CEBPG,KDM1A,FOXP4,FOXA3,USF1,SOX6,NCOA2,KLF16,ATF2,ATF7,GATA2,CREM,TEAD1,PHF21A,NCOR1,ZNF384,HOMEZ,TCF7L2,SOX6	10,42,43,51
chr11	77636874	77637006	ARID4B,TGIF2,USF1,SIN3A	24,36
chr11	77637560	77638036	ZNF512,FIP1L1,KDM5B,HNRNPLL,HIVEP1,HDAC1,NCOA1,PCBP1,SMAD1,IRF9,ZNF766,CREB3,ARHGAP35,TAF15,RNF2,MEIS2,E2F1,RBFOX2,ZNF253,KDM4B,XRCC5,RBM39,ETV6,HMG20B,PHF8,PTBP1,ZKSCAN8,STAT5B,ZNF263,ZNF281,ZNF280B,ZFX,BRF2,UBTF,SRSF1,NONO,FOXK2,SIN3B,TCF7L2,TGIF2,ZFP91,MTA1,ZNF124,ZNF512,CBX5,ZNF12,BRD4,MAX,E2F4,ZBTB26,NFYA,MGA,PRDM10,FIP1L1,POLR2A,MYC,TFDP1,SIN3A,PATZ1,KDM5B,ZNF217,GABPB1,KLF16,RBPJ,MNT,ZC3H8,MXI1,REST,TEAD4,ZNF232,TEAD1,ARID4B,IRF2,HNRNPLL,HBP1,ZNF318,FOXA3,ESRRA,FOXK1,MEF2D,GABPA,ZHX1,ZZZ3,GTF2F1,EGR1,HOMEZ,ATF4,MEF2A,FOXP4,PHF20,LCOR,POLR2G,NR2C2,BCL6,ELF1,CREM,CBX1,GMEB1,ERF,KAT8,HINFP,HCFC1,TBP,YY1,SMAD4,ZNF511,KLF6,NCOA2,ELF4,ZBTB40,ETV5,HDAC2,TBL1XR1,SOX6,ZFP1,E2F8,GATAD2A,CEBPB,THRB,MLX,ELK1,TFE3,KAT7,ARHGAP35,ZSCAN29,RNF2,RBFOX2,CBFB,NFIC,MYBL2,KDM4B,POLR2AphosphoS5,TCF3,DMTF1,ZKSCAN8,ZNF124,NR2F2,POLR2A,SAFB2,EGR1,KAT8	6,18,35,38,47
chr11	77670278	77670364	SOX6,FOXA3,GATAD2A,TCF7,TEAD1,FOXA1,HMG20A,NCOA2,JUND	10,12,46
chr11	77704133	77704323	GATA2,SOX6,TCF7L2,ZNF644,FOXP4,HOMEZ,NCOA2,ERF,SMAD4,TEAD4,NR2F1,TEAD1,KDM1A,THRB	10,27,55
chr11	77705628	77705779	TOE1,USF1,HOMEZ,NFYA,RAD51,USF2,TFAP4,FOXA3,ELF1,SRF,ZNF644,CREB1,TFE3,EGR1,ETV5,ARID4B	3,15,16,31,46
chr11	77710550	77710578	JUND,FOXA3,HOMEZ	42,43
chr11	77729261	77729306	FOXP4,ERF,TEAD1,NCOA2,KAT8,GATA2,LCOR,HOMEZ	10
chr11	77732281	77732391	GATA2,SOX6,FOXA3,FOXP4,LCOR,PHF21A,HOMEZ	10,12
chr11	77776640	77776653	RAD21,CTCF,STAG1	44
chr11	77780126	77780227	FOXA3,ZNF644,TFE3,ZNF12,HDAC2,REST,KLF16,TEAD4,TEAD1,EHMT2,ARID4B,MBD1,HOMEZ,KAT8,TGIF2,HBP1,KDM1A	5,10,42
chr11	77784684	77784834	SOX6,GATA2,CEBPG,BCL6,ZSCAN29,HOMEZ	4
chr11	77794119	77794273	MYBL2,KLF16,TEAD1,FOXA3,E2F8,BCL6,SMAD4,HOMEZ,GATAD2A,TEAD4,ZNF644,LCOR,SOX6,IRF2,TFE3,NCOR1,KAT7	42
chr11	77815654	77815668	ATF2,ATF7,JUND	43
chr11	77819428	77820084	MGA,E2F4,GABPB1,MAX,SIN3A,ARID4B,NRF1,ZFX,SRF,RBPJ,ELF1,TFDP1,ZNF263,GATAD2A,SOX6,SMAD3,TBL1XR1,MEF2D,KDM1A,ZNF281,EGR1,PHF20,ARID4B,PATZ1,GATAD2A,SAFB2,PCBP2,DNMT1,SAFB2,UBTF,PATZ1,ZNF263	18,56
chr11	77820240	77821599	PCBP1,HNRNPK,ZNF281,ZBTB7A,UBTF,FUS,TAF15,NONO,ZNF124,TARDBP,HNRNPK,RBPJ,KLF13,RBM39,IRF9,BRF2,RBFOX2,MEIS2,BRD4,KAT7,MEF2D,KDM4B,CBX5,HIVEP1,POLR2G,YY1,ZFX,RREB1,TAF15,ZNF740,ZNF644,CTCF,KDM1A,RBM39,ZNF263,ZNF224,RAD21,STAG1,SRF,ERF,RBPJ,KLF16,KAT8,CREB1,GABPB1,ZNF143,KLF6,GATAD2A,NONO,MEIS2,BCL6,CREM,PHF20,BRD4,PHF21A,SFPQ,ZFP91,IRF2,ZNF431,HDAC2,PRDM10,GABPA,CBX1,ELF1,ARID4B,MGA,EGR1,PATZ1,HOMEZ,SMAD4,MXI1,GMEB1,FOXP4,SIN3A,FOXA3,MNT,MAX,TFDP1,FOXK1,FOXK2,NFYA,SFPQ,REST,CBX1,TBP,ZNF24,AGO1,ARID4B,MGA,HNRNPH1,KLF16,TARDBP,HNRNPLL,HBP1,SIN3A,SRSF1,POLR2G,POLR2A,POLR2AphosphoS5,ZFX,ZNF124,ZNF7,CREM,SAFB2,ZNF121,TCF7L2,MEF2D,XRCC5	5,6,10,30,44
chr11	77823889	77823914	CEBPG,ZNF384,ZBTB40	46
chr11	77914363	77914679	ZNF7,TFAP4,CREM,HMG20A,DPF2,HDAC2,ZNF217,ZNF644,TCF7L2,LCOR,PRDM10,NFIC,KDM1A,KAT8,NCOA2,FOXP4,ARID4B,PHF21A,MGA,SMAD3,ETV5,GATAD2A,HOMEZ,FOXA3,TFDP1,SOX6,ZSCAN29,FOXK1,ZNF384,NR2F6,MAFK,BCL6,MAFF,ZNF124,KLF16,RFX1,ESRRA,FOXK2,MLX,ZNF12,EGR1	10,42
chr11	77969416	77969437	CREB1,ATF7,ATF2	43
chr11	77994473	77995328	MAFK,ZNF280B,TEAD4,ESRRA,SIN3B,USF1,POLR2AphosphoS5,POLR2G,TGIF2,YY1,REST,SIN3A,ZNF281,EGR1,NONO,SRF,TCF7L2,MYC,HDAC1,ZBTB26,ZNF217,ZSCAN29,KAT7,HIVEP1,CEBPB,TCF12,ZNF740,PATZ1,MTA1,HNRNPLL,MAX,ZZZ3,MLX,ZFP91,PRDM10,CEBPG,GABPA,SFPQ,PHF20,MYNN,HCFC1,HINFP,KDM5B,ZBTB2,ARID4B,UBTF,ELF1,POLR2A,CREM,PHF21A,FOXK1,FOXP4,GMEB1,KAT8,GABPB1,NCOR1,ZFX,SOX6,IRF2,SMAD4,MEF2D,GATAD2A,ZNF639,ERF,ETV5,FOXA3,HDAC2,TBP,EHMT2,CBX5,CREB1,FOXK2,RBM39,MEIS2,ZNF766,KLF16,RBFOX2,E2F8,ZBTB40,KDM4B,POLR2AphosphoS5,E2F1,FIP1L1,NONO,EGR1,XRCC5,RBPJ,PBX2,ELF4,FOXP1,HNRNPLL,NFYA,PATZ1,E2F4,ZFP91,NR2C2,MAZ,ARID4B,CREM,LCOR,KAT8,ZBTB26,GMEB1,NR2F1,FOXK1,MYNN,ZSCAN29,PHF20,NR2F6,SOX6,HINFP,PHF21A,HCFC1,ERF,ZNF511,ELF1,CREB1,ATF1,ZNF639,HDAC2,FOXA3,NCOA2,GABPB1,KLF16,MYBL2,IRF2,NR2F2,ZNF384,GATAD2A,HOMEZ,MGA,BCL6,SMAD3,MAX,ZNF143,RREB1,SUZ12,SFPQ,ZHX1,RBPJ,REST,POLR2G,POLR2AphosphoS5,ZNF224,ZHX1	18,37,47
chr11	78000302	78000368	SMC3,STAG1,CTCF,RREB1,RAD21,XRCC5,GATA2	18,44
chr11	78010946	78010963	ZNF644,SMAD4,RREB1	46
chr11	78019874	78020038	CREB1,ATF2,JUND,ATF7,BCL6	43,47
chr11	78022959	78023691	IRF2,REST,HDAC2,RBPJ,EGR1,TARDBP,ZFP91,UBTF,KAT7,FOXA3,KDM5B,DMTF1,ZC3H8,E2F8,ZBTB8A,PCBP1,ZHX1,RBM39,ZZZ3,TAF15,HNRNPLL,RBFOX2,ZSCAN29,KLF6,ZBTB34,ZNF217,NONO,POLR2A,ATF6,DNMT1,POLR2G,YY1,MTA1,IRF2,IRF9,POLR2AphosphoS5,ZNF431,ZNF121,GATAD2A,HNRNPK,ZBTB2,ERF,FOXP4,NRF1,GABPB1,ELF1,ZNF318,KLF16,MGA,PRDM10,ZBTB7A,EGR1,MAX,PHF20,PATZ1,IRF1,HINFP,ZNF263,PHF21A,BCL6,STAG1,HNRNPL,KDM4B,ETV5,TFDP1,GABPA,MEF2D,E2F4,ZNF280B,ARID4B,ZFX,ZFP91,KAT8,ZNF644,SAFB2,UBTF,ZNF124,ZHX1,ZNF217,MGA,ZSCAN29,ADNP,ZMYM3,KDM1A,CHD4	10,28,45,54
chr11	78028640	78028733	TCF7L2,ZNF384,CREB1,SOX6,JUND,TCF7,MAFK	12,52
chr11	78033167	78033299	ZNF644,MAX,SOX6,ATF4,BCL6,ARID4B,CEBPB,TEAD1,ATF2,ZNF217,JUND,CEBPG,JUN,HDAC2,RREB1,LCOR,GATAD2A,FOXA3,ATF7,HMG20A,TEAD4,KDM1A	10,43,46
chr11	78034677	78034743	EGR1,USF1,MAX,MGA,ERF	36,57
chr11	78037013	78037360	KDM1A,ZBTB26,HDAC2,MAX,PHF21A,GABPB1,MLX,ZFP91,ZFX,SMAD4,UBTF,TFDP1,PATZ1,ERF,ARID4B,KLF16,HMG20B	6,36,47
chr11	78038413	78038681	MAX,MGA,TFE3,KDM5B,MAX	36
chr11	78038854	78039352	PRDM10,POLR2A,MGA,ZFX,CBFB,RREB1,GABPB1,E2F4,HMG20A,E2F8,ETV5,CEBPG,YY1,HDAC2,BCL6,LCOR,TEAD1,THRA,SMAD4,RBPJ,KAT8,NFIC,EGR1,MYBL2,ZNF384,NCOR1,TFAP4,HMG20A,THRB,GATAD2A,PHF21A,PRDM10,GABPB1,LCOR,TCF7,POLR2A,EGR1	4,49,51,60
chr11	78039961	78040306	ZNF281,ZKSCAN8,FOXK2,ZNF121,FOXK1,FOXA3,ESRRA,ZNF511,GATAD2A,HOMEZ,BCL6,ARID4B,ETV5,FOXP4,CEBPG,PHF20,MLX,EGR1,UBTF,ELF1,GABPB1,RBPJ,MEF2D,SMAD4,LCOR,POLR2G,TCF7L2,IRF2,SOX6,KAT8,YY1,NR2F6,HDAC2,ZNF639,HMG20A,MGA,NFIC,MTA1,NCOA2,ZNF217,PATZ1,PHF21A,ZFP1,TEAD1,PRDM10,ZNF512,FOXA3	10,25,33,51
chr11	78044876	78044992	PRDM10,GATAD2A,HMG20A,FOXK1,MLX,HBP1	3,60
chr11	78045991	78046745	CTCF,ZNF263,ZNF431,PHF21A,CBX1,KDM1A,IRF1,TCF3,NFIC,ZNF217,ZNF12,MGA,ZSCAN29,KDM5B,SAFB2,TFDP1,SMAD1,ZFX,DPF2,ZC3H8,MTA1,KLF16,BCL6,PHF21A,RBM39,MYNN,MAX,IRF9,KAT8,CBX1,HINFP,ZKSCAN8,E2F8,HDAC2,HMG20A,CBFB,ZFP91,UBTF,STAG1,FOXA3,ZNF83,KAT7,ARID4B,LCOR,XRCC5,E2F4,CTCF,EGR1,THRA,SMAD4,DNMT1,RBFOX2,SOX6,GABPB1,YY1,RAD21,FOXP4,ERF,ARID2,MAZ,ZBTB26,HNRNPLL,BRF2,HBP1,ZNF512,PATZ1,ZBTB34,TAF15,ZNF384,GMEB1,ZNF511,HOMEZ,ZNF644,ELK1,PBX2,KAT8,ZKSCAN8,MAFF,MAFK	20,22,28,34,52,54,57
chr11	78051108	78051625	POLR2G,FOXA3,KLF6,SOX6,ATF4,EGR1,CEBPG,TGIF2,NCOA2,RBPJ,BCL6,GATAD2A,PATZ1,ZFX,TEAD1,ZBTB7A,ZBTB26,CEBPB,SMAD3,ZNF281,ELF1,MBD1,THRA,SMAD4,KLF16,RBFOX2,ARID4B,ERF,KAT8,POLR2AphosphoS5,ZBTB26,POLR2G,RBFOX2,KAT8	46,51
chr11	78061075	78061315	ZNF384,ZNF121,ZNF644,LCOR,SMAD4,GATAD2A,ARID4B,ZFX,THRA,FOXA3,FOXP4,MEIS2,THRB,ZFP91,ZNF263,HMG20A,CBX5	10,26,27,60
chr11	78061745	78061787	EHMT2,NR2F6,GMEB1,SFPQ	4,33,37
chr11	78062031	78062231	THRA,PATZ1,MTA1,ZNF263,EGR1,ZNF121	25,27,37
chr11	78067852	78067856	POLR2AphosphoS5,RBM22,POLR2G	23
chr11	78072592	78072704	ZFX,JUNB,FOSL1,GATAD2A,DPF2,GATA2,FOXA3,ETV6,CEBPG,ELF1,ETV5,SOX6,LCOR,ZNF644,ARID4B,JUND	10,60
chr11	78074929	78075038	MAFK,ATF2,FOXA3	3,25,43
chr11	78076947	78077101	RREB1,MGA,ZNF121	10,13,24
chr11	78078361	78078403	RBFOX2,ZNF3,MAX	9,46
chr11	78079793	78080104	TAF15,IRF9,PHF21A,MGA,SAFB2,THRB,POLR2AphosphoS5,POLR2A,ZFX,RNF2,ZNF7,ATF6,NONO,ZNF431,POLR2G,DDIT3,PRDM10,MYNN,HMG20A,RBFOX2,ZNF280B,SRSF1,ZNF263,ZNF217,SIN3A,HNRNPUL1,U2AF2,REST,CEBPG,HBP1,ZNF12,U2AF1,PBX2,BRD4,CREB3,E2F1,TARDBP,HNRNPLL,ZFP91,CBX5,IRF1,NRF1,TEAD2,UBTF,FOXP4,DNMT1,BCL6,ZBTB49,ZNF318,ZNF740,STAG1,MAX,PATZ1,CBFB,KDM4B,ETV6,ADNP,ZNF232,KDM5B,KAT7,FOXA3,MBD1,NCOA2,EGR1,ZNF224,FOXJ3,BHLHE40,ZNF281,MXD1,IRF2,ZNF511,YY1,SMAD3,STAT5B,MTA1,XRCC5,ZNF124,TFE3,ZC3H4,LCOR,FOXM1,E2F4,HINFP,ZNF253,MEIS2,GABPB1,TEAD1,TEAD4,PHF20,GATAD2A,HOMEZ,THRA,ELF1,ZNF121,ARID4B,CBX1,E2F5,TGIF2,ZBTB26,RBM39,ZNF589,ETV5,KLF6,ZBTB2,ZNF639,TFDP1,HDAC2,KLF16,USF1,ZZZ3,MLX,TBL1XR1,FOXK1,TCF3,ZFP1,SIN3B,GABPA,GTF2F1,SMAD4,PCBP1,ZNF143,ZHX1,GMEB1,ZKSCAN8,HCFC1,SRF,ERF,TBP,SOX6,GATA2,ZKSCAN1,ZBTB40,RREB1,MXI1,NR2F6,KAT8,RBPJ,ZBTB33,CREB1,CREM,NR2F2,NFIC,MEF2A,TCF7L2,DMTF1,EHMT2,MYBL2,SFPQ,CCAR2,ZNF707,ZBTB7A,KDM1A,IRF9,POLR2G,MYNN,GMEB1	5,10,12,22,38
chr11	78080913	78081025	POLR2A,RBFOX2,TFE3	23,36
chr11	78086706	78087074	YY1,SMAD3,CBFB,TFAP4,KAT7,CEBPG,TEAD4,SMAD4,ETV5,TFDP1,CBX5,RBPJ,LCOR,MBD1,PBX2,TGIF2,HMG20B,ESRRA,TEAD1,NCOA2,HMG20A,ZNF644,IRF2,USF1,FOXA3,PHF21A,ARID4B,GATA2,ZMYM3,ERF,HOMEZ,FOXP4,ZBTB26,CREM,ZNF217,ZNF281,TCF7,BCL6,NR2F2,KAT2B,RREB1,HBP1,TCF7L2,THRA,NR2F6,NR2F1,FOXJ3,KLF16,GATAD2A,TFE3,PATZ1,HDAC2,SOX6,DPF2,NCOR1,MLX,GTF2F1,MYBL2,MAX,NFIC,ARID3A,ZBTB7A,ZKSCAN8,POLR2A,FOXK1,KDM1A,LCOR,ERF,HOMEZ,FOXA3,GATAD2A,RREB1,DPF2,SOX6,NRF1,MYBL2,POLR2A,CTCF,KDM1A	3,28,32,47,56
chr11	78090431	78091166	ZNF121,ZMYM3,SIN3A,ADNP,CBX1,TFAP4,ZKSCAN1,YY1,CBX5,HBP1,UBTF,POLR2A,POLR2AphosphoS5,IRF2,ZNF253,STAG1,CEBPG,TBP,SFPQ,KLF6,ARID4B,FOXK1,MTA1,ZKSCAN8,NR2F1,ESRRA,MLX,ARID3A,ZNF217,THRA,KAT8,KLF16,HMG20A,HDAC2,FOXJ3,GMEB1,PATZ1,E2F8,CBFB,RBPJ,BCL6,ZNF281,TBL1XR1,MEIS2,PHF21A,FOXP1,SOX6,ETV5,GATAD2A,ERF,ZFP1,SMAD4,HOMEZ,FOXP4,NR2F6,TEAD4,KDM1A,FOXA3,CREM,TCF7,TCF7L2,TFE3,ZBTB26,NCOA2,NR2F2,NCOR1,GATA2,TEAD1,ZNF511,NFIC,LCOR,DPF2,FOXA1,MEF2A,IRF2,MYBL2,REST,YY1,ZNF217,KLF16,SOX6,CREM,ZBTB26,ZNF707,MYBL2,ZMYM3,ADNP	18,27,28,30,55
chr11	78104915	78105056	ZNF121,ZNF384,STAG1,RAD21,CTCF	27,44
chr11	78122984	78123214	CEBPB,KDM1A,EHMT2,ATF7,CHD4,KDM1A	4,59
chr11	78138857	78139145	ZKSCAN8,CHD4,ZMYM3,BCL6,CTCF,ADNP,STAG1,HDAC2,NCOA2,KDM1A,HDAC1,CHD4,KDM1A	12,28,32,49,50
chr11	78139456	78140029	NCOA1,MYNN,PHF8,RNF2,POLR2G,ELK1,MEIS2,BRD4,ZNF766,ZNF143,ETV6,ZFP91,KLF13,POLR2A,REST,HIVEP1,SMAD1,UBTF,KAT7,SIN3A,YY1,ZNF232,TCF7L2,ETV5,PRDM10,MXD1,NONO,HNRNPL,ZBTB2,SFPQ,RBFOX2,MXI1,E2F8,TAF15,KDM5B,KAT8,MYC,IRF2,MAX,RBPJ,PCBP1,BCL6,NR2F2,GABPA,CBX5,GABPB1,ARID4B,ELF1,HCFC1,SOX6,ZNF124,PHF20,NR2C2,KDM4B,CREM,MNT,MEF2D,NFYA,MLX,ZNF511,ERF,ZNF280B,MGA,TGIF2,HBP1,ZNF639,TFE3,FOXK1,NRF1,NCOA1,HNRNPLL,MYBL2,SMAD3,TBL1XR1,KLF16,GMEB1,HINFP,PHF21A,ZNF589,CBFB,RBM39,ZNF431,TEAD4,EGR1,TFDP1,CREB1,ELF4,ATF1,BRF2,ZNF253,IRF1,SIN3B,E2F5,FOXJ3,STAG1,THRA,FOXP4,ZNF224,E2F4,TBP,MAFF,E2F1,MEF2A,MTF1,MAFK,ARID2,FOXA3,ZNF766,RAD21,POLR2G,GATAD2A,POLR2AphosphoS5,POLR2A,SIN3A,GTF2F1,KAT8,MBD1,RBFOX2,ARID4B,IRF2,ZNF124,ERF,E2F8,HNRNPLL,KLF16,SMAD3,GMEB1,MGA,ZNF224,CBFB,KDM1A,ZNF639,ZSCAN29	18,34,44,59
chr11	78140230	78140254	ZSCAN29,CEBPB,CEBPG	38,46
chr11	78149883	78149900	RAD21,STAG1,CTCF	44
chr11	78150869	78150907	NR2F6,GATA2,FOXP4,FOXA3	12
chr11	78156511	78156958	GATA2,ZNF644,ZNF121,ZBTB26,THRA,THRB,ZFP91,MEIS2,SKIL,PRDM10,ZBTB34,KDM5B,MLX,ZFX,ZNF431,NR2F2,NR2F1,NR2F6,ZNF12,ARID3A,TCF7L2,DPF2,MTA1,ZKSCAN8,FOXK1,CBX5,MEF2A,SMAD4,ARID4B,FOXA1,TFAP4,JUND,ZNF217,TFE3,ERF,PBX2,ESRRA,MGA,E2F8,EGR1,FOXA3,HIVEP1,SOX6,SMAD3,TBL1XR1,RAD21,HDAC2,BCL6,MEF2D,FOXP4,HMG20B,GATAD2A,HBP1,CEBPG,FOXJ3,E2F4,ZNF232,TCF12,NCOR1,ZNF511,RREB1,ZNF124,KAT8,KDM4B,KDM1A,GMEB1,MAFK,NCOA2,MAFG,RBPJ,HOMEZ,TCF7,BRF2,CBFB,PHF21A,KLF16,MAFF,PATZ1,IRF2,HMG20A,ZFP1,ATF1,ZSCAN29,CREM,LCOR,ETS1,REST,TEAD1,ETV5,NFIC,MYBL2,YY1,MBD1,KAT2B,ELF1,MAX,ZNF766,ZNF740,STAG1,TEAD4,ZNF281,HDAC1,ZNF384,ADNP,MEIS2,KDM5B,ERF,CBX5,KDM1A,HIVEP1,ZMYM3,CHD4	25,26,28,37,49,50,52
chr11	78168907	78168954	PATZ1,ZFP91,IRF2,SMAD4	46,51
chr11	78171038	78171261	ZNF143,KLF16,LCOR,KLF6,SOX6,CEBPB,KDM1A,GATAD2A,SKIL,CEBPG,NR2F2,ZNF281,TEAD1,SMAD4,MEF2D,HMG20A,PHF21A,FOXP4,PATZ1,HMG20B,BCL6,THRB,NCOA2,FOXA3,THRA,KAT8,E2F4,SMAD3,HDAC2,EGR1,IRF2,TBL1XR1,ARID4B,TCF7L2,TCF7,ZNF263,FOXJ3,ZMYM3	10,12,27,46,49
chr11	78177954	78177981	JUND,ATF7,ATF2,CREB1	43,52
chr11	78179839	78179916	SMAD4,JUND,JUN,ZNF143,FOSL1,STAG1,CEBPG,ELF1,CEBPB	31,44,46,60
chr11	78185805	78186332	ZC3H8,BRD4,GABPB1,POLR2G,MEF2D,KAT7,ELK1,FOXJ3,YY1,ZFP91,FOXP4,MBD1,KAT8,JUNB,MAFF,TGIF2,CEBPG,FOSL1,MEIS2,ERF,RBPJ,BCL6,FOXK1,ZFX,E2F4,HMG20B,CREM,ETV5,FOXA3,SMAD3,ZNF124,KDM4B,THRB,HOMEZ,NCOA2,IRF9,JUND,IRF2,HMG20A,MLX,RREB1,PRDM10,EGR1,MAX,LCOR,PATZ1,SOX6,ZNF121,GATAD2A,ARID4B,ZKSCAN8,KLF16,NFIC,E2F8,STAG1,TEAD1,HDAC2,THRA,PHF21A,DPF2,ZNF217,ZC3H8,ZZZ3,ZSCAN29,ZNF12,ZNF644,ZNF318,SMAD4,SIN3A,NR2F6,KDM1A,ZNF7,MGA,ZFP1,XRCC5,GABPB1,MAX,MGA,PHF20	3,7,60
chr11	78188168	78189120	SIN3A,DPF2,ELK1,ZZZ3,DMTF1,PCBP1,PHF8,ADNP,ZNF3,CHD4,ZMYM3,E2F8,MTA1,KDM1A,DPF2,ZNF24,HDAC2,ZNF12,ZSCAN29,HDAC1,ZBTB26,CBX1,ZC3H8,NCOR1,ZFX,SMAD3,XRCC5,ATF6,MEF2D,DNMT1,SFPQ,ZNF263,SOX6,SAFB2,RBM39,MXD1,ZBTB2,THRB,TFDP1,ZNF124,MLX,POLR2G,CBX5,HMG20B,ARID4B,ETV6,RBPJ,MYNN,ZNF318,SRSF1,MAX,TEAD4,KDM5B,LCOR,POLR2AphosphoS5,KAT7,ZNF217,ZNF639,NONO,RNF2,KDM4B,KLF16,KAT8,EGR1,RBFOX2,ARHGAP35,KLF6,AGO1,HIVEP1,TAF15,ESRRA,HNRNPLL,MNT,YY1,THRA,ZNF431,PRDM10,NRF1,ZKSCAN8,TFE3,ZNF511,CHD4,KDM1A,ZBTB26,TBL1XR1,NFYA,IRF9,CBX1,E2F4,CREM,CREB1,GMEB1,SUZ12,HCFC1,GABPB1,ZNF143,IRF2,ETV5,SMAD4,CBFB,FOXK1,RBM39,SOX6,PCBP1,PATZ1,TEAD1,TFDP1,CBX5,ARID4B,ERF,CEBPG,RBPJ,E2F8,SRSF1,MAX,TFAP4,TEAD4,THRB,KAT8,KLF16,EGR1,NONO,ZFP1,HIVEP1,ESRRA,RBFOX2,KLF6,HNRNPLL,HNRNPK,ZFP91,SMAD3,ZNF511,PRDM10,STAT5B,KAT7,ARHGAP35,MEF2A,MXD1,ZNF121,ZFX,GMEB1,ZNF143,HMG20A,GABPB1,ZNF224,ZNF83,ZNF740,ZFP91,ZNF121	2,7,28,34
chr11	78189962	78190078	BCL6,ZSCAN29,MAX	42,54
chr11	78190923	78191200	TGIF2,TFAP4,SIN3A,ARID4B,GMEB1,ETV5,ESRRA,ZNF143,HDAC2,TCF7L2,KDM5B,RBM39,FOXA3,ZFP91,RREB1,FOXP4,ZNF263,SOX6,ESRRA	3,8
chr11	78192547	78192616	RFX1,EGR1,THRA,THRB,SMAD4,TFAP4,MGA	3,27,36,61
chr11	78202782	78203215	ZNF263,ATF6,E2F4,CEBPG,POLR2AphosphoS5,POLR2G,CEBPB,NR2F1,MEF2A,ZNF644,NR2F6,GABPB1,ZFP1,SIN3A,E2F8,MYBL2,CREM,ELF1,ETV5,UBTF,FOXK1,KLF16,MEIS2,PRDM10,ERF,SMAD4,BCL6,ZKSCAN8,HMG20A,HMG20B,EGR1,FOXJ3,NR2F2,TCF7L2,FOXP4,KAT8,IRF2,GATAD2A,NCOA2,SOX6,FOXA3,TCF7,ZNF511,ZNF217,SMAD3,MLX,ARID4B,HDAC2,PHF21A,PATZ1,THRA,HOMEZ,KDM1A,NCOR1,SKIL,RREB1,LCOR,ETV6,TEAD1,THRB,KAT7,RBPJ,TEAD4,STAT5B,XRCC5,ZFP91,KAT7	12,17,37,55
chr11	78208272	78208401	SOX6,MAX,CEBPG	4
chr11	78228549	78228582	FOXK1,ARID4B,FOXA3,ELF1,SFPQ,STAG1,IRF2,CTCF,SMC3,RAD21	10,26,32
chr11	78274924	78274995	SMAD4,NR2F6,BCL6,GATAD2A,NR2F2	27,33
chr11	78277685	78277809	ZNF7,NCOR1,KDM1A,NR2F2,NFIC	4,28
chr11	78290187	78290676	CHD4,ZBTB40,ETV6,ZNF639,FOXP1,MYBL2,TEAD4,MTA1,CBFB,SIN3A,CHD4,TCF12,KDM1A,SMAD3,MEF2D,EGR1,KDM4B,NFIC,DDIT3,ZHX1,STAT5B,FOXJ3,ZNF511,SOX6,MEF2A,NFYA,SFPQ,NCOA2,NCOA1,ZFP1,KLF16,TCF7,CREM,KAT7,SKIL,PHF20,MLX,ATF2,FOXK1,NCOR1,GATA2,PATZ1,ETS1,PBX2,NR2F6,E2F8,TRIM24,KLF6,CEBPB,MEIS2,CBX5,ZBTB26,SMARCC2,CREB1,HMG20A,TEAD1,ZKSCAN8,BCL6,ARID4B,ZNF281,THRA,RBPJ,CEBPG,HMG20B,REST,ELF1,DPF2,IRF2,KAT8,ZNF12,HOMEZ,EP300,SMC3,JUND,ERF,ATF4,TGIF2,HDAC2,NR2F1,ETV5,THRB,MBD1,ZNF384,FOXP4,FOXA3,MAX,NR2F2,JUN,ZNF124,ZNF121,GABPB1,SMAD4,TFE3,ESRRA,GATAD2A,TBL1XR1,ARID3A,LCOR,ZBTB49,ZSCAN29,HINFP,TFDP1,ATF7,TCF7L2,MGA,TFAP4,ZBTB7A,PRDM10,ZNF217,HBP1,ZNF644,ATF3,RREB1,ZZZ3,CBX1,EHMT2,PHF21A,MNT,TCF3,USF1,ZFX,ZNF431,RBFOX2,NONO,POLR2G,KDM1A,SOX6,MGA,PHF21A	13,59
chr11	78296497	78296810	TFAP4,FOXA3,GATAD2A,HOMEZ	12
chr11	78299159	78299484	SOX6,NR2F6,SOX6,ZBTB26	42
chr11	78310746	78310784	HDAC2,ZFX,NCOR1,ERF,ZNF12,ARID4B,RREB1,FOXA3,TFAP4,ZNF644,IRF2,KDM4B,THRA,SMAD4,GATAD2A,RBPJ,FOXP4,ZZZ3,ZNF217,KLF16	3,10
chr11	78312077	78312150	THRB,SMAD4,BCL6,ZNF384	27
chr11	78328135	78328144	SMAD4,SOX6,GATAD2A,NCOA2	4,47
chr11	78370845	78370897	ZBTB26,FOXA3,IRF2,LCOR,SMAD4	10
chr11	78416385	78417288	ZNF124,ZNF740,GATA2,ZNF232,ETV5,ELF1,ARID4B,E2F8,PATZ1,ZNF143,GATAD2A,TFAP4,NFYA,HDAC2,MYBL2,POLR2A,ZNF263,PHF21A,GMEB1,ZSCAN29,PHF20,ZFX,HMG20B,CBX5,FOXK1,POLR2G,SMAD4,SOX6,ARID4B,RBPJ,NCOR1,NR2F6,SFPQ,ZNF644,PHF21A,MGA,KDM1A,HDAC2,ZNF384,GMEB1,SOX6,ZSCAN29,MYNN,UBTF,ZNF639,KDM4B,ZFX,SRSF1,ZFP91,IRF1,RBM39,PRDM10,AGO1,RBPJ,HNRNPL,ZNF224,ZNF217,HNRNPLL,TAF15,MGA,ZBTB2,KLF6,PATZ1,CTCF,FOXP4,KLF16,ARID4B,CREB1,JUND,POLR2G,MAX,ZNF511,BHLHE40,TCF7L2,GABPB1,ZFP91,ZFX,NONO,RBFOX2,PCBP1,THRA,SRSF1,HNRNPLL,KLF6	25,40,43,56
chr11	78417955	78418468	CTCF,MNT,TFDP1,FUS,MAX,YY1,ESRRA,NRF1,HNRNPLL,HINFP,ZNF431,ZFX,XRCC5,POLR2G,NONO,POLR2AphosphoS5,RBFOX2,ERF,SIN3A,E2F4,EGR1,TAF15,ZNF639,ZBTB2,IRF9,SFPQ,KLF6,SOX6,KAT8,MGA,UBTF,MTA1,RBPJ,GABPB1,KDM5B,SMAD4,SAFB2,KAT2B,RBM39,RNF2,BCL6,ETV6,TFDP1,GATAD2A,TFAP4,ZNF217,GMEB1,ZBTB26,FOXP4,ZNF232,POLR2G,MYNN,ZKSCAN1,MGA,ZBTB26,GMEB1,TFAP4	2,12,20,27,54
chr11	78420482	78420522	RAD21,STAG1,CTCF	44
chr11	78432323	78432407	RBM22,STAG1,ZNF384,CTCF	23,44
chr11	78471214	78471262	KAT2B,FOXA3,GATAD2A	4,46
chr11	78472997	78473257	NR2F6,MAX,KDM1A,ZMYM3,HDAC2,ESRRA,SOX6,GATAD2A,NFIC,KDM1A	12,28
chr11	78520446	78520456	ATF7,JUND,ATF2	43
chr11	78540420	78540458	BCL6,SOX6,NR2F6	12
chr11	78550180	78550244	BCL6,THRB,THRA	27
chr11	78561217	78561310	HOMEZ,TCF7L2,PATZ1,SOX6,TCF7,FOXA3,LCOR,KDM1A	12
chr11	78564605	78564638	CTCF,RAD21,STAG1,TFAP4	44,50
chr11	78574446	78575495	FOXP4,BRD4,ETV6,TCF7L2,ZNF83,GABPB1,BRF2,ZFP91,CBFB,STAG1,KLF6,ZNF124,UBTF,NCOA2,ZNF639,PRDM10,HIVEP1,KAT7,MEF2D,HDAC2,HDAC1,XRCC5,NCOR1,MXD1,SIN3A,TGIF2,TFAP4,USF1,HNRNPL,SMAD3,FOXK1,MGA,NCOA1,ZNF766,ZNF224,KLF16,RBFOX2,KDM4B,POLR2A,ZFX,GABPB1,SMAD1,POLR2G,TAF15,MAX,ZNF232,E2F4,NONO,SOX6,MXI1,KDM5B,E2F8,HNRNPLL,ELF1,TFE3,TBP,KAT8,TFDP1,MNT,FOXK2,HCFC1,RBPJ,GATAD2A,ATF1,HINFP,ARID4B,SIN3B,ZHX1,GMEB1,CEBPG,RBM39,CEBPB,JUND,UBTF,KLF6,CREB1,ZSCAN29,CREM,ATF7,ATF2,MTA1,JUN,EGR1,HIVEP1,NRF1,MGA,NFYA,RBFOX2,POLR2G,ZFX,ZZZ3,SOX6,POLR2AphosphoS5,SFPQ,KDM1A,SIN3A,RBPJ,HINFP,SMAD3,FOXJ3,NRF1,DMTF1,ZNF740,TFDP1,ETV5,NFYA,MEF2A,SMAD4,SFPQ,CEBPG,TFAP4,ETV5,ZNF263,MYBL2	4,18,42,43,44,47,56
chr11	78575669	78575781	RBPJ,CEBPG,GATAD2A	46,56
chr11	78576598	78577096	POLR2AphosphoS5,ZNF431,POLR2G,ETV5,SIN3A,ZNF217,ELF1,MAX,USF1,NR2F6,TFAP4,DPF2,PATZ1,TFE3,IRF2,ZNF124,MLX,TCF7,MEF2D,MEIS2,KAT7,SOX6,PRDM10,HOMEZ,THRA,SMAD3,HBP1,FOXA1,HDAC2,TCF7L2,ZKSCAN8,TCF12,ERF,MEF2A,LCOR,PHF21A,TGIF2,CEBPG,REST,ARID4B,FOXK1,RBPJ,MNT,HMG20A,BCL6,NR2F2,TEAD1,NFIC,MGA,SMAD4,KLF16,CREM,CBX5,KDM1A,ZFP1,KLF6,NCOA2,KAT8,TFDP1,E2F8,GABPB1,FOXA3,GATA2,UBTF,GATAD2A,FOXP4,ZNF12,ARID3A,ZSCAN29,MYBL2,ZFX,NCOR1,POLR2AphosphoS5,GMEB1,KAT2B,MTA1,HDAC1,MEF2D,SMAD3,PRDM10,KDM1A,HDAC1	10,55
chr11	78577650	78577710	ERF,BCL6,NR2F6,SMAD4,ZNF766	12,51,55
chr11	78586621	78586653	RAD21,GATAD2A,STAG1,CTCF	12,44
chr11	78601131	78601467	EGR1,ATF2,JUND,LCOR,TEAD1,ATF7,GATAD2A,FOXK2,ZNF281,BCL6,HDAC2,KDM1A,ZNF12,HMG20A,MEF2A,THRA,CEBPG,NFIC,ERF,ZNF644,FOXA1,NCOR1,ZNF121,MYBL2,E2F8,TCF7L2,SOX6,RBPJ,KDM4B,TRIM24,FOXP1,ZFP1,FOXJ3,ZNF217,ATF4,FOXP4,GMEB1,TFE3,MLX,NCOA2,GATA2,ZNF384,KAT8,ETV5,PATZ1,KLF16,NR2F2,FOXA3,SMAD4,SKIL,DPF2,ZKSCAN8,ZSCAN29,CREM,NR2F6,TCF7,HOMEZ,KLF6,SMAD3,HMG20B,MEF2D,PHF21A,NR2F1,FOXK1,CEBPB,TEAD4,BHLHE40,MAX,IRF2,EGR1,MGA,RBPJ	10,43,49
chr11	78613288	78613660	ZKSCAN8,EHMT2,ARID3A,MYBL2,BCL6,NR2F6,NR2F2,ZFP1,ESRRA,CEBPG,GATAD2A,SOX6,NCOA2,FOXA3,GATA2,NFIC,DPF2,TCF7,RBPJ,MEF2D,KDM1A,TEAD4,FOXP4,MEIS2,TCF7L2,FOXJ3,MAX,ZNF644,TEAD1,IRF2,SMAD4,SFPQ,MGA,HDAC2,EGR1,KAT8,BRD4,ETV5,ERF,ARID4B,ZNF217,ELF4,CREM,ZBTB34,LCOR,PHF21A,HOMEZ,ELF1,NCOR1,MAFK,JUND,ATF7,ATF2,E2F8,ATF1,MAFF,CREB1,GATAD2A,FOXA3,ZKSCAN8,EGR1	42,43,47,49
chr11	78615921	78615944	CEBPG,CEBPB,CTCF,STAG1	44,46
chr11	78630774	78630805	BCL6,CTCF,STAG1	10,44
chr11	78645392	78645448	RAD21,CTCF,IRF2,SMC3,STAG1,XRCC5,ELF1,GATA2,IRF1	17,44
chr11	78646771	78646799	STAG1,PBX2,SMC3,RAD21,CEBPG,CTCF	44,47
chr11	78673437	78673456	USF1,RAD51,TOE1	31
chr11	78688111	78688117	JUND,ATF7,ATF2	43
chr11	78715900	78715965	SMC3,STAG1,CTCF,XRCC5,RAD21,GATA2,RREB1,SMAD4	32,44,52,55
chr11	78745149	78745158	ATF7,JUND,ATF2	43
chr11	78791471	78791499	JUND,ATF7,ATF2,CREB1	43
chr11	78798720	78798773	TFAP4,XRCC5,CTCF,RAD21,STAG1,SMC3	32,44
chr11	78832405	78832434	STAG1,RAD21,CTCF	44
chr11	78947082	78947174	ZNF217,TEAD1,GATAD2A,TCF7L2,NFIC,ETV5,KDM1A,FOXA3,SOX6,BCL6,TCF7,KAT2B,ZKSCAN1	12,42
chr11	78961362	78961373	STAG1,RAD21,CTCF	44
chr11	79045924	79046081	USF1,BHLHE40,MLX,MAX,MGA,GATAD2A	36
chr11	79049828	79050140	FOXA3,SOX6,FOXK1,E2F8,HOMEZ,CEBPG,ZNF384,TCF7L2,NCOR1,FOXP4,PHF21A,ETV5,ZNF217,MAFK,MAFF,ESRRA,ATF7,ATF2,JUND	4,12,27,43,52
chr11	79063369	79063388	CTCF,RAD21,STAG1	44
chr11	79076719	79076727	CTCF,SMC3,RAD21,STAG1	44
chr11	79087328	79087461	TEAD1,TEAD4,PATZ1,LCOR,ARID3A,MGA	12,22
chr11	79100263	79100323	RAD21,SMC3,CTCF,STAG1,XRCC5	44
chr11	79318542	79318564	CREB1,ATF7,JUND,ATF2	43
chr11	79400914	79400938	SMC3,STAG1,CTCF,RAD21	44
chr11	79461221	79461259	TEAD1,CTCF,RAD21,STAG1	44
chr11	79493711	79493771	PATZ1,RAD21,STAG1,SMC3,CTCF,BCL6,CBX5	30,32,44
chr11	79579273	79579286	ATF7,ATF2,JUND	43
chr11	79615616	79615636	ATF2,ATF7,JUND,CREB1,JUN	43
chr11	79680542	79680550	ATF2,JUND,CREB1,ATF7	43
chr11	79708503	79708525	SMC3,CTCF,STAG1,RAD21,GABPB1,ETV5	44,51
chr11	79815348	79815363	JUND,ATF7,ATF2	43
chr11	79818275	79818287	ATF2,ATF7,JUND	43
chr11	79902566	79902711	ATF2,MAFK,MAFF	43,52
chr11	80155612	80155634	STAG1,CTCF,YY1,RAD21	41,44
chr11	80414908	80414958	ATF2,JUND,ATF7	43
chr11	80598607	80598642	CREB1,ATF2,ATF7	43
chr11	80620264	80620269	MAFF,MAFK,JUND	43,52
chr11	80642981	80643011	CREB1,ATF2,ATF7	43
chr11	81040079	81040154	BCL6,TCF7,TEAD1,GATA2,TCF7L2,SOX6,NCOA2,FOXJ3,FOXA3,FOXP4,ZBTB26	10,12
chr11	81040341	81040353	MAFK,MAFF,ZBTB26	60
chr11	81237300	81237408	RAD21,SMC3,CTCF,STAG1,SRF	44
chr11	81415153	81415171	JUND,ATF7,CREB1,ATF2	43
chr11	81423417	81423438	ATF2,ATF7,JUND	43
chr11	81428521	81428559	ATF2,JUND,CREB1	43
chr11	81444470	81444503	RAD21,CTCF,STAG1	44
chr11	81644424	81644444	RAD21,STAG1,SMC3,CTCF	44
chr11	81658869	81658914	SMC3,RAD21,CTCF,STAG1	44
chr11	81687211	81687257	ATF2,CREB1,MAFK,MAFF	43,52
chr11	81741446	81741475	ATF7,ATF2,JUND,CREB1	43
chr11	81963183	81963228	JUND,ATF2,BCL6,ATF7,JUN,CREB1,ATF1,CREM,CTCF	34,43,44
chr11	81997984	81998001	ATF2,ATF7,JUND	43
chr11	82084485	82084528	JUND,ATF2,ATF7	43
chr11	82195458	82195477	ATF7,CEBPG,JUND,ATF2	27,43
chr11	82229521	82229541	STAG1,RAD21,CTCF	44
chr11	82315290	82315311	STAG1,RAD21,CTCF,SMC3,SMAD4	36,44
chr11	82398376	82398785	ZNF644,USF1,ZNF24,TFE3,MAFK,MAFF,TEAD1,MAX,MYBL2,ZNF384,CEBPG,NCOR1,PRDM10,MAX	36,42,44,52
chr11	82475073	82475096	ATF7,CREB1,JUND,JUN,ATF2	43
chr11	82495037	82495113	MAFF,MAFK,RAD21,CTCF	50,52
chr11	82682385	82682533	SMC3,RAD21,STAG1,CTCF,ZNF281,JUND	43,44,56
chr11	82683222	82683259	JUND,ATF7,ATF2,CREB1	43
chr11	82695813	82695932	ZNF121,FOXA3,XRCC5,SMC3,CTCF,STAG1,RAD21	25,32,44
chr11	82702029	82702040	CTCF,STAG1,RAD21	44
chr11	82718380	82718409	SMC3,STAG1,CTCF,RAD21	44
chr11	82733777	82733889	E2F4,MAX,GABPB1,UBTF,HNRNPLL,ZFX	6,50,56
chr11	82746596	82746629	ATF7,ATF2,CREB1	43
chr11	82775875	82775960	FOXA3,SMC3,XRCC5,STAG1,CTCF,GATAD2A,RAD21,ARID3A,SMAD4,TEAD1	10,37,44
chr11	82810487	82810560	ZNF644,FOXK1,ETV5,KAT8,THRA,MYBL2,IRF2,GABPB1,ZNF217,LCOR,PATZ1,NCOA2,FOXA3,BCL6,FOXP4,HDAC2,KLF6,MEF2A,KLF16,MLX,RREB1,CEBPB,GATAD2A,KDM1A,TFE3,E2F8,DPF2,HOMEZ,ARID4B,SMAD4,HMG20A,SOX6,TFAP4,CEBPG,TEAD1	10,42,50
chr11	82810729	82810779	MEF2A,FOXA3,SIN3A,DPF2,MAFF,HMG20A,TEAD1	24,47,52
chr11	82818465	82818650	ATF7,MEF2D,ATF2,FOXJ3,JUN,JUND,PHF21A,HMG20A,FOXP4,SMAD4,FOXK1,CREM,HOMEZ,KAT8,SOX6,FOXA3,HDAC2,LCOR,ARID4B,BCL6,TEAD1,NR2F6,NCOA2,GATAD2A,TCF7L2,ZNF644,EHMT2,ARID3A,CTCF	4,43,44
chr11	82831515	82831568	BCL6,NFIC,TCF7L2,FOXA3,TCF7,SOX6	12,46
chr11	82864376	82864546	STAG1,CTCF,SMC3,RAD21,MAX,KAT8,XRCC5,GATAD2A,NR2F6,ZSCAN29,NR2F1,CEBPB,TFE3,USF1,RAD51,TOE1,CEBPG	6,8,10,31,44,59
chr11	82867655	82867713	PRDM10,LCOR,SMC3,CTCF,ARID3A,STAG1,RAD21,ZNF384,KLF16	32,44,50
chr11	82900025	82901787	SFPQ,ZNF511,NCOA1,LCOR,KDM4B,MYBL2,U2AF1,ZNF318,ERF,PHF8,ARHGAP35,E2F4,AGO1,ZNF124,ZNF511,ZFX,E2F8,PHF20,BRD4,SMAD3,KDM5B,CAMTA2,KAT7,KAT8,LCOR,ZNF253,TARDBP,NONO,PATZ1,KLF16,TFDP1,HDAC2,POLR2G,GABPB1,POLR2A,REST,CBFB,POLR2AphosphoS5,KDM4B,HBP1,RBFOX2,ZFP91,ZNF431,UBTF,PHF21A,TBP,MTA1,SMAD4,YY1,GTF2F1,TAF15,RBM39,ZNF280B,HNRNPL,ZNF766,FOXP4,HNRNPLL,PRDM10,PCBP1,XRCC5,ZNF318,TCF7L2,MXD1,HIVEP1,EGR1,ELK1,THRA,RBPJ,ARID4B,ERF,KLF6,KAT7,TCF7,POLR2G,GABPB1,SMAD1,GMEB1,LCOR,PATZ1,POLR2A,POLR2AphosphoS5,UBTF,SOX6,CBFB,MTA1,KDM5B,KAT8,ZFP91,FOXK2,HNRNPLL,ZHX1,MXD1,HIVEP1,THRA,CEBPG,CEBPB,ZNF644,CREB1,CREM,ETV5,CHD4,KDM1A,ZMYM3,ZFP91,IRF9,KDM1A,KLF13,RBM39,ERF,IRF9,RBPJ,NR2F2,ZNF143,ZNF281,LCOR,ATF7,SMAD4,KLF16,ZNF124,NR2F6,TFAP4,POLR2AphosphoS5,PRDM10,POLR2G,FOXK2,MYBL2,BHLHE40,RBM39,KAT8,HOMEZ,CBX1,ERF,NFIC,GTF2F1,NRF1,CREB1,ELF1,CREM,REST,THRA,IRF2,NFYA,ATF1,FOXK1,GMEB1,GABPB1,RBPJ,XRCC5,ETV5,ZNF253,TFDP1,ZHX1,MGA,GABPA,E2F4,HDAC2,KLF16,ARID4B,TGIF2,SIN3B,E2F8,HDAC1,E2F5,MXI1,SIN3A,MXD1,MAX,BRF2,E2F1,POLR2A,MEF2D,HBP1,ZNF124,POLR2G	10,18,28,57
chr11	82906380	82906396	CTCF,SMC3,RAD21,STAG1	44
chr11	82927303	82927514	KAT8,JUND,CTCF,STAG1,SMC3,RAD21,ARID3A,ZNF384,GATAD2A	42,44,60
chr11	82937698	82937782	ZNF7,NR2F6,ZNF281,SMAD4	10
chr11	82945844	82946110	PRPF4,ZNF644,NCOR1,ZNF281,HNRNPL,SOX6,MAX,ZNF280B,KDM5B,NCOR1,ZNF280B	4,45
chr11	82950690	82950709	ATF7,ATF2,ZNF146	28,43
chr11	82953653	82953707	FOXA3,CEBPG,CEBPB,GATAD2A	46
chr11	82955956	82956304	ERF,CREM,ZKSCAN8,PHF21A,ETV5,FOXK1,NR2F6,FOXP4,BCL6,FOXA3,MTA1,SOX6,KAT8,ZNF644,EGR1,ZNF281,E2F8,ZFX,YY1,PRDM10,KDM5B	3,25
chr11	82989075	82989830	MYBL2,ZNF511,NFIC,CHD4,ERF,MEF2D,ZNF644,CBX1,FOXJ3,FOSL1,MEIS2,ZNF12,POLR2G,KDM4B,MYBL2,XRCC5,PRDM10,ZNF3,CBX5,IRF9,ZNF384,PATZ1,MAFK,IRF2,ETV5,HDAC1,CREM,NFE2,KDM1A,TCF7,MAFF,TFAP4,EGR1,ZFX,FOXA3,NFIC,HINFP,JUND,NCOA2,FOXP4,TEAD4,TFE3,NR2F6,TCF7L2,BCL6,MYNN,HDAC2,SMAD3,TEAD1,RREB1,FOXK1,REST,ARID4B,HMG20A,THRA,MAX,HOMEZ,TCF12,MLX,RBPJ,ZNF217,ETS1,ZKSCAN8,NR2F2,FOXK2,SOX6,SIN3A,CEBPG,NCOR1,SMAD4,GATAD2A,SFPQ,ZSCAN29,LCOR,TBP,PHF21A,FOXJ3,POLR2G,KDM1A,SFPQ,POLR2G,ZFP1,MGA,PHF21A,CHD4	4,10,47,52,55
chr11	82990039	82990325	RBFOX2,CTCF,RAD21,STAG1,POLR2A,MGA,POLR2AphosphoS5,TBP,CEBPB,CEBPG,FOXA3,PATZ1,BCL6,KDM1A,TGIF2,MNT,USF1,MAX,NR2F6	12,27,33,36,44
chr11	83007944	83008435	TGIF2,ZNF263,PATZ1,FOXK1,POLR2AphosphoS5,MLX,FOXP4,GTF2F1,PHF21A,NRF1,ERF,ARID4B,ELF1,ZNF121,IRF2,MYBL2,ZNF124,TFAP4,SOX6,EGR1,KLF16,NCOA2,HMG20B,FOXA3,NFIC,FOXJ3,ZNF511,MAX,ZNF281,ZKSCAN8,TCF3,ETV5,RBPJ,HMG20A,BCL6,GATA2,KAT8,MGA,HOMEZ,RREB1,ZNF217,NR2F2,TCF7,NR2F6,UBTF,HDAC2,SMAD3,NCOR1,ZBTB26,DPF2,SMAD4,TCF12,SKIL,MEIS2,ZNF766,ZNF232,TCF7L2,ELK1,RBM39,THRA,MTA1,GABPB1,GATAD2A,LCOR,CBFB,CREM,YY1,HINFP,CBX5,ZNF431,REST,HDAC1,ZSCAN29,ZNF644,NR2F1,ESRRA,POLR2G,KDM5B,KDM1A,ZFP91,ZC3H8,ZFX,TFDP1,CHD4,NCOA2,MYBL2,ZNF217,MEIS2,GTF2F1,KDM1A,ZFP91	8,10,55
chr11	83025327	83025769	ZSCAN29,MGA,NR2F6,MAFG,HMG20A,MAFK,ETV5,MAFF,TCF7,SMAD4,CREM,HDAC2,MAX,HOMEZ,FOXK1,IRF2,FOXP4,ERF,MBD1,CEBPB,TFAP4,SOX6,TFE3,BCL6,GATAD2A,DPF2,TEAD1,CEBPG,KAT8,FOXA3,SMAD3,TCF7L2,HBP1,FOXJ3,MYBL2,KDM1A,NR2F2,ZNF217,KLF16,FOXP1,NFYA,MEF2D,KAT7,HOMEZ,FOXP4,SOX6,FOXA3,KDM1A,NFYA	10,25,42
chr11	83071661	83072361	ZC3H8,KDM1A,HDAC1,ZSCAN29,ETV5,POLR2A,ZNF778,ZNF121,CBX5,ZNF7,TBP,RREB1,SRSF1,ZNF644,KAT7,MEF2D,RAD21,UBTF,ZNF281,FOXA3,STAG1,POLR2AphosphoS5,MAX,GATAD2A,ZNF12,TFE3,ETS1,ARID4B,KLF16,ZNF217,XRCC5,TCF7L2,MGA,ZFP91,HBP1,TGIF2,ZKSCAN8,SIN3A,TFAP4,PATZ1,ZNF511,KLF6,ZNF431,FOXP4,SAFB2,SOX6,ZKSCAN1,HDAC2,IRF2,MEF2A,CEBPG,TEAD4,SFPQ,MAFF,MEIS2,ZNF124,SMAD3,JUND,NFYA,EGR1,HOMEZ,JUN,CEBPB,ATF2,SMAD1,ATF7,CREB1,KDM1A,TBL1XR1,ZNF639,NRF1,E2F8,CTCF,E2F4,ATF3,SUZ12,HCFC1,SRF,RREB1,PHF21A,ZNF143,CREM,GMEB1,LCOR,ARID4B,PRDM10,CBFB,CBX1,ZHX1,GABPB1,ZNF217,ATF1,NR2C2,FOXK1,TAF15,FOXA3,YY1,HDAC2,NCOA2,ZFP91,KAT8,ZNF511,HNRNPLL,IRF2,MAX,IRF9,ZNF263,MGA,ZNF766,POLR2G,ZBTB26,ESRRA,EGR1,POLR2AphosphoS5,SRSF1,POLR2AphosphoS2,MEF2A,POLR2A,RBPJ,MEIS2,SIN3A,MEF2D,MXD1,ZNF280B,NONO,ZNF232,NFRKB,HIVEP1,SOX6,KLF16,KLF6,ZFX,RBFOX2,KDM5B,RBM39,BRD4,ZNF512,PHF20,ETV6,KAT7,GMEB1,ZNF143,CREM,AGO1,GABPB1,NR2F1,ZNF83,NCOA2,RBFOX2,ZFX	18,32,42,43,60
