## Extended Data Table 17 for "Comparative atlas of genome-wide chromatin-associated protein co-occupancy": HepG2.region.assignments.txt (part 5 of 26)

chr	start	end	CAPs	Module
chr11	83073045	83073106	ZNF263,MAX,MEF2D	49
chr11	83077894	83078002	RBFOX2,RBM22,POLR2AphosphoS5	23
chr11	83087223	83087251	RAD21,CTCF,STAG1,SMC3,FOXA3	32,44
chr11	83092867	83093354	CHD4,ZFP91,POLR2A,ZNF121,KLF6,GATA2,POLR2G,ZBTB34,ZFX,TFAP4,ZC3H8,MTA1,ZSCAN29,ETV5,TFE3,SIN3A,KAT8,XRCC5,CREM,MEIS2,PHF21A,NCOR1,NR2F6,FOXK1,ELF1,TCF12,REST,CBX5,KAT7,HDAC1,JUND,ARID4B,ETS1,ESRRA,ZNF124,FOSL1,SMAD4,DPF2,ZNF644,HDAC2,RBM22,ZNF766,ZNF12,KDM1A,NCOA2,ZNF217,TCF7L2,NR2F1,ZNF511,NFIC,MAX,SOX6,MYBL2,PRDM10,KDM4B,ERF,CEBPG,ARID3A,SMAD3,RAD21,E2F8,RBPJ,TBL1XR1,GATAD2A,LCOR,IRF2,THRA,TFDP1,PATZ1,ZNF3,MLX,FOXJ3,HMG20B,FOXA3,KLF16,CBFB,FOXP4,STAG1,ZFP1,TCF7,TEAD1,THRB,RREB1,HMG20A,CBX1,ZNF281,BCL6,MEF2D,MAFF,ZKSCAN8,EGR1,TGIF2,ZKSCAN1,GABPB1,HOMEZ,FOXK2,MAFK,ELK1,MYC,ZNF232,MGA,PBX2,POLR2G,NCOR1,NFIC,MYBL2,KDM1A,NONO,ZNF3,CHD4,ZMYM3	2,10,44,55,59
chr11	83115696	83115776	KDM1A,MGA,FOXP4,STAG1,SMC3,RAD21,SOX6,MEIS2,RBPJ,XRCC5,PATZ1,CTCF,USF1	47,50
chr11	83118970	83119057	TEAD1,MYBL2,GATAD2A,TCF7L2,HMG20A,NR2F1,FOXK1,NR2F6,KDM1A,NCOA2,NR2F2,FOXA3	12
chr11	83156278	83157487	NRF1,CHD4,NR2F6,REST,KDM4B,ARID4B,POLR2AphosphoS5,ATF6,LCOR,MAX,ELF1,ZNF143,CBFB,ZBTB26,ZNF217,ZNF639,TFAP4,EGR1,MTA1,ZNF740,HOMEZ,PATZ1,BCL6,MAZ,KDM4B,PRDM10,ZNF281,FOXA3,XRCC5,RBPJ,E2F5,TFDP1,PBX2,ARID4B,MGA,SOX6,E2F4,AGO1,PHF21A,RFX1,RFX5,FOXK1,NFYA,ATF7,FOXJ3,MYBL2,TFDP1,CREM,ELF1,GMEB1,CEBPG,CEBPB,CREB1,XRCC5,ATF1,JUND,USF1,SOX6,PHF21A,HNRNPLL,MGA,HIVEP1,NFYA,EGR1,PRDM10,RBPJ,GABPB1,FOXK1,TBP,ERF,POLR2AphosphoS2,TFE3,TGIF2,IRF2,KAT8,MBD1,NCOA2,CREM,GTF2F1,FOXA3,KDM4B,ZNF124,HNRNPL,HDAC2,ZHX1,SIN3A,SMAD3,ZBTB26,MEF2A,ARID4B,POLR2G,NONO,MAX,POLR2A,ZNF143,STAG1,KLF6,REST,KLF16,XRCC5,POLR2AphosphoS5,ETV6,YY1,RBM39,SRSF1,E2F1,CBX1,MEIS2,HBP1,LCOR,UBTF,BRD4,ZNF766,CREB3,CBX5,SFPQ,ZNF263,E2F8,NFRKB,ZNF280B,RBFOX2,ZFP91,PHF8,KAT7,ZFX,ZNF83,KAT8,POLR2G,U2AF1,GABPB1,UBTF,PCBP1,RBFOX2	18,28,51
chr11	83157712	83158214	PCBP1,SIN3A,ZFX,PATZ1,ZNF740,ELF1,RBM22,POLR2AphosphoS5,SRF,ZNF431,BCL6,ZNF217,NCOR1,ARID4B,KDM1A,ELK1,POLR2G,POLR2A,E2F4,YY1,MAX,USF1,ZNF232,NFYA,GATA2	23,26,37,63
chr11	83159619	83160307	POLR2AphosphoS5,POLR2G,RBM22,RBFOX2,RBM22,RBFOX2,POLR2AphosphoS5,POLR2A,ZNF384	23
chr11	83160473	83160814	POLR2A,POLR2AphosphoS5,ZNF384,RBM22,RBFOX2,POLR2G,POLR2A,POLR2AphosphoS2	23
chr11	83193461	83194051	XRCC5,MGA,HDAC1,PATZ1,HBP1,ZFX,KDM4B,SRSF1,EGR1,PHF8,HIVEP1,ZFP91,ZNF639,RELA,ERF,ZNF511,NR2F2,RBPJ,BCL6,ETV6,ESRRA,KDM1A,REST,KLF16,MAX,THRB,CBX1,POLR2A,RBFOX2,POLR2AphosphoS5,POLR2G,KAT8,ELF4,KLF6,MLX,FOXA3,THRA,MNT,STAT5B,PHF20,GMEB1,CBX5,IRF2,CREB1,E2F8,ZBTB40,FOXK2,SIN3B,CREM,ATF1,ZNF766,MXI1,JUND,ELF1,FOXK1,FOXP4,RBM22,GABPB1,HCFC1,GABPA,ETV5,GATAD2A,XRCC5,SIN3A,CBFB,ARID4B,RFX1,ZNF124,ZNF280B,U2AF2,FOXJ3,YY1,HBP1,EGR1,TGIF2,SMAD4,ELK1,RELA,BCL6,TFE3,MAX,STAG1,NONO,POLR2G,HNRNPLL,GMEB1,GABPB1,RFX1,RBM39	18,20,24,27,46
chr11	83194306	83194748	UBTF,MTA1,RBM39,KDM5B,SIN3A,ZNF280B,XRCC5,ZSCAN29,ARID2,POLR2A,ZNF431,HNRNPLL,ZFX,SIN3A,UBTF,ARID4B,CEBPG,GABPB1,CEBPB,RREB1,PATZ1,FOXK1,ETV5,TBP,SMAD4,KLF6	6,10
chr11	83219294	83219315	CTCF,SMC3,STAG1,RAD21	44
chr11	83241488	83241545	CREB1,JUND,CTCF,SMC3,RAD21,STAG1	43,44
chr11	83250174	83250206	STAG1,CTCF,RAD21,SMC3	44
chr11	83252395	83252571	MAFF,MAFK,ZNF146,KDM1A,CHD4	28,52
chr11	83252998	83253185	MLX,ELF1,PHF21A,ETV5,ARID3A,TEAD1,TCF12,ZBTB26,IRF2,ARID4B,LCOR,ESRRA,EGR1,FOXK1,THRB,MEF2D,RBPJ,REST,HMG20B,HOMEZ,FOXA1,NCOA2,SOX6,GATAD2A,FOXK2,GATA2,NFYA,TCF7L2,THRA,CREM,KDM1A,DPF2,ZSCAN29,ZFX,PRDM10,NFIC,HDAC2,ZNF217,SMAD4,TCF7,ZNF12,NCOR1,CBFB,FOXP4,MYBL2,ERF,ZNF644,FOXA3,BCL6,CEBPG,NR2F6,NR2F2,GMEB1,HMG20A,NR2F1,FOXJ3,ETS1,EHMT2	42,47,61
chr11	83256719	83256863	ZBTB7A,HDAC2,ZNF644,FOXJ3,SMAD4,MLX,ZNF217,FOXA3,NCOR1,NCOA2,CREM,NR2F1,NR2F2,BCL6,KDM1A,FOXK1,LCOR,HMG20A,NR2F6,GATAD2A,SOX6,TCF7L2,CEBPG,KAT8,ETS1,EHMT2,CEBPB,ARID3A	27,34,42
chr11	83257989	83258080	TCF7,IRF2,TEAD4,CEBPG,HOMEZ,NR2F6,NR2F1,ZNF7,TEAD1,HMG20A,NR2F2,GATAD2A,JUND	2,60
chr11	83284498	83284950	E2F8,BCL6,CEBPG,ARID3A,NCOA2,HMG20B,NR2F2,NR2F1,TEAD1,NR2F6,CREM,NCOR1,HMG20A,CHD4,KLF16,HDAC2,FOXA3,GATAD2A,NFIC,TCF7L2,FOXA1,TCF7,ZKSCAN8,EHMT2,KDM1A,BCL6,DPF2,MYBL2,NR2F6,NR2F1,ARID3A,FOXA3,GATAD2A,YY1,KLF16,KDM1A,EHMT2,ZKSCAN8,SOX6,FOXK2,ZNF12,FOXP4	3,4,42
chr11	83285682	83286563	NFATC3,STAG1,MAX,ETV6,IRF9,RREB1,ATF6,MTA1,MTA3,PHF21A,MGA,MEF2D,ARID4B,KDM5B,ZNF589,TFDP1,AGO1,HMG20A,ZBTB26,UBTF,TEAD1,KLF6,ZNF263,RBPJ,ERF,MLX,ZFX,MEF2A,ZBTB2,REST,FOXK1,ZNF217,ZKSCAN8,FOXP4,KLF16,ARHGAP35,MNT,ZNF511,SIN3A,ETV5,NCOA2,POLR2AphosphoS5,TFE3,ELF1,SMAD1,GABPA,SAFB2,IRF9,HCFC1,GABPB1,SUZ12,ZFP91,MAX,PRDM10,USF1,ARID4B,TBL1XR1,MEF2D,PHF21A,KDM5B,HMG20B,NRF1,ZNF232,MGA,POLR2AphosphoS2,AGO1,HNRNPL,ZNF766,ZNF740,ZNF431,HNRNPLL,POLR2G,POLR2A,SFPQ,EGR1,KLF16,RBFOX2,E2F8,RBPJ,NONO,ZNF224,MYNN,SRSF1,ZNF280B,KLF6,CBFB,ZNF511,ARHGAP35,NR2F2,ZNF253,PHF8,NCOR1,ZFX,KDM1A,NFRKB,ZFP91,MEIS2,ZHX1,POLR2AphosphoS5,U2AF1,GTF2F1,RBM39,ZNF143,ERF,CREM,PHF20,STAT5B,SOX6,ARID4B,TFAP4,GATA2,SIN3B,TFE3,MEF2D,SIN3A,PCBP1,STAG1,TBP,BRD4,POLR2AphosphoS2,FOXJ3,NRF1,HNRNPL,YY1,NCOA2,ZC3H4,ZNF644,PATZ1,HNRNPLL,KAT8,SMAD4,XRCC5,PRDM10,POLR2A,LCOR,NFYA,POLR2G,ATF7,MAX,NONO,GABPB1,THRA,KLF16,SRSF1,GMEB1,FOXK1,ZNF12,SUZ12,CBFB,ATF1,ATF4,CEBPB,IRF2,HDAC2,ATF3,ZNF431,ELF1,ZZZ3,CREB1,CEBPG,KDM1A,HCFC1,GABPA,ZFP91,FOXA3,KDM4B,ZNF124,ZFP1,PHF20,ARID4B,CREM,TEAD4,TEAD1,EHMT2,TFDP1,SRF,CTCF,GATAD2A,MBD1	17,18,34,38,50
chr11	83293116	83293143	SMC3,STAG1,CTCF,RAD21	44,50
chr11	83508902	83509067	ZNF3,MYBL2,MGA,PHF21A,HOMEZ,CEBPB,CEBPG,KDM1A,HDAC2,SMAD4,PATZ1,FOXP4,SOX6,TFE3,RAD51,BHLHE40,TOE1,USF1,USF2,FOXK2	31,42
chr11	83520916	83521100	TCF7L2,ZNF3,HNRNPL,TCF7,NCOA2,NR2F2	9,12,49
chr11	83521846	83521852	CTCF,STAG1,RAD21	44
chr11	83648775	83648986	MYBL2,KDM1A,HMG20A,FOXJ3,ARID4B,ZNF644,SMAD4,CEBPB,ELF1,FOXA3,FOXK1,CEBPG,TEAD1,TEAD4,NCOA2,BCL6,LCOR,GATAD2A,SOX6,KDM1A	12,46
chr11	83662155	83662213	LCOR,ZNF644,ZNF217,PHF21A,GATAD2A	10
chr11	83711095	83711420	SOX6,TEAD4,HMG20B,FOXA3,TEAD1,NR2F2,GATA2,NR2F6,HDAC2,LCOR,MAFK,MAFF,NCOA2,SOX6,CREB1	12,52
chr11	83717723	83717765	CEBPG,JUND,CREB1,ATF7	43,57
chr11	83724086	83724100	STAG1,RAD21,CTCF,SMC3	44
chr11	83767130	83767136	CREB1,ATF7,JUND,ATF2	43
chr11	83801993	83802029	CTCF,MAFK,MAFF	44,52
chr11	83816754	83816775	SMC3,CTCF,RAD21,STAG1	44
chr11	83820133	83820150	SMC3,RAD21,CTCF,STAG1,TEAD1	44
chr11	83828144	83828164	CTCF,RAD21,STAG1,SMC3	44
chr11	83836967	83837055	RAD21,XRCC5,CTCF,SMC3,BCL6,STAG1,ERF,RREB1,ZNF124	32
chr11	83852120	83852238	SOX6,ZSCAN29,CEBPG	20,34
chr11	83852853	83853259	MYBL2,KLF16,RBPJ,KAT8,TBL1XR1,NR2F2,GATA2,KDM1A,CEBPG,FOXK1,CEBPB,FOXP4,IRF2,RREB1,ZNF644,ERF,MEF2D,NCOR1,NR2F6,BCL6,HBP1,HOMEZ,HMG20A,NCOA2,THRA,MLX,TEAD1,SMAD4,NR2F1,ETV5,THRB,TCF7,TCF7L2,FOXA3,ZNF217,PHF21A,DPF2,LCOR,HDAC2,GATAD2A,REST,CREM,NFIC,E2F8,SOX6,HNRNPUL1,ARID3A,MAFK,MAFF,KDM1A,ETS1,NCOA2,CREM,CHD4,EHMT2	4,42
chr11	83870997	83871090	TCF7L2,TCF7,NCOA2,SOX6	12,36
chr11	84056867	84056940	MAFF,MAFK,CEBPB	46,52
chr11	84140342	84140356	ATF2,CREB1,ATF7	43
chr11	84212892	84212950	USF1,MGA,IRF2,ZFX	32,36
chr11	84244581	84244606	FOXA3,CEBPG,MAFF,GATAD2A,CEBPB,TEAD1	46
chr11	84251016	84251057	FOXA3,MAFK,MAFF	52
chr11	84261886	84261896	CTCF,SMC3,STAG1,RAD21	44
chr11	84384817	84384846	CTCF,RAD21,SMC3,STAG1	44
chr11	84524643	84524655	RAD21,STAG1,CTCF	44
chr11	84543558	84543595	STAG1,CTCF,RAD21	44
chr11	84558273	84558431	SMC3,RAD21,CTCF,REST,STAG1,BCL6,KDM1A	25,44,47,59
chr11	84564619	84564800	KLF16,HNRNPUL1,NFE2,BCL6,TBP,MAFK,TEAD1,MAFF,ZNF644,STAG1,FOXA3,KAT8,GATAD2A,SMC3,CTCF,RAD21,POLR2A	18,27,40,44,52
chr11	84612832	84612856	ATF7,JUN,JUND,CREB1,ATF2	43
chr11	84714434	84714491	TFE3,EHMT2,SMAD3,STAT5B,ERF,MEIS2,TGIF2,REST,BCL6,FOXK1,ETV6,GABPB1,KLF16,CREB3,ZNF232,EGR1,MEF2D,ARID4B,ETV5,ZBTB26,LCOR,ZNF7,ZNF644,NCOA2,HMG20A,ELF1,HDAC2,IRF2,ATF6,STAG1,PATZ1,THRA,CTCF,ZNF512,RAD21	7,16,44,63
chr11	84780884	84780905	RAD21,STAG1,CTCF	44
chr11	84800943	84800958	RAD21,CTCF,STAG1	44
chr11	84895535	84895550	JUND,ATF2,ATF7	43
chr11	85011367	85011381	ATF7,JUND,ATF2	43
chr11	85182858	85182942	RFX1,CTCF,ZNF143	16,31,44
chr11	85395660	85395861	GABPB1,FOXA3,ZFX,GABPB1	50
chr11	85464490	85464519	CTCF,STAG1,RAD21	44
chr11	85591026	85591043	RAD21,STAG1,CTCF	44
chr11	85595481	85595521	RAD21,STAG1,CTCF,SMC3,MAFF,MAFK,ZNF384	32,36,44,52
chr11	85619776	85619809	CEBPG,ZNF121,ZNF644,CEBPB	46
chr11	85628142	85629029	KAT7,HNRNPLL,TAF15,ZNF224,ZFX,MTA1,KDM5B,ZNF280B,HMG20A,IRF9,ZNF232,ESRRA,UBTF,ZFP91,SMAD3,SFPQ,POLR2AphosphoS5,POLR2G,ZNF511,ZNF124,RBM39,NRF1,ZNF224,MTA1,ARID3A,HNRNPLL,NFYA,CREB1,E2F4,ZFP91,SIN3A,HOMEZ,GATAD2A,UBTF,CEBPG,E2F8,U2AF2,ZNF281,MEIS2,E2F5,MAX,FOXK1,GABPB1,TFDP1,HDAC2,GABPA,SMAD4,NCOA2,MAZ,ERF,NCOR1,NONO,LCOR,IRF2,RBPJ,TFAP4,ARID4B,CREM,ZNF143,E2F1,RBFOX2,ELF1,PBX2,CBX1,KAT8,RAD51,GMEB1,PHF21A,SUZ12,HDAC1,TFE3,ATF3,HBP1,TBP,USF1,SMAD3,PHF20,HCFC1,YY1,USF2,POLR2AphosphoS5,EGR1,MBD1,ZNF644,MGA,ZHX1,SIN3B,POLR2G,CAMTA2,REST,POLR2A,KDM1A,PHF8,RBFOX2,PHF20,HDAC1,TGIF2,PHF8,ETV5,MYBL2,EGR1,ELF1,ZFP36	4,8,18,31,34,60
chr11	85634882	85634986	ARID4B,NCOA2,TCF7L2,SOX6,GATA2,CREM,NR2F6,TCF7	12
chr11	85647756	85648238	KDM1A,ELF4,E2F1,PHF8,GATA2,ELK1,TCF7L2,CEBPG,POLR2AphosphoS5,POLR2A,ZNF217,ZNF232,POLR2G,SIN3A,ETV5,ELF1,GTF2F1,E2F4,ZNF124,ZNF766,GABPA,ZNF143,NFYA,GMEB1,FOXP4,GATAD2A,ARHGAP35,ZNF639,KLF6,GABPB1,TEAD1,CBFB,ERF,NONO,HNRNPLL,RBFOX2,BCL6,XRCC5,NRF1,HDAC2,SMAD4,ATF1,SMAD3,SRF,KDM4B,HNRNPK,FOXA3,RBPJ,KAT8,CREM,ZFP91,TAF15,MNT,KLF16,CREB1,USF1,E2F8,MGA,TFE3,PHF20,MTA1,TFDP1,EGR1,AGO1,THRA,ZBTB2,KAT7,ZBTB26,YY1,ARID4B,HBP1,HCFC1,SIN3B,HOMEZ,TBP,MEF2D,BRD4,SOX6,KDM5B,RBM39,ZFX,POLR2AphosphoS5,CBX5,UBTF,PATZ1,MAX,POLR2A,TFAP4,TEAD4,POLR2G,ZNF511,IRF9,ZNF12,PHF8,ZNF143,TEAD1,GABPB1,CREM,ZFP91,RBM39	18,26
chr11	85663241	85663312	THRB,POLR2AphosphoS5,THRA,KDM1A	27,28,32,56
chr11	85663891	85665411	ZNF263,ZNF232,BRD4,NCOA1,ZFP91,IRF9,TARDBP,ETV5,TAF15,SIN3A,MAX,HNRNPLL,GABPB1,ELF1,SMAD4,RAD21,CTCF,PCBP1,ARID4B,LCOR,SRSF1,HDAC1,TAF15,MAX,AGO1,ZNF253,SRSF1,NR2F2,ZC3H4,TAF15,DNMT1,FOXP4,PHF8,ZNF263,GATA2,RNF2,ZNF766,ZNF232,YY1,NR2F1,ARHGAP35,HBP1,UBTF,SMAD1,STAT5B,RBM39,ELK1,ESRRA,BRD4,IRF9,HNRNPL,MXD1,ZFX,BRF2,MTA1,ZNF224,ZC3H8,KLF6,HDAC2,CAMTA2,HCFC1,ZNF12,EGR1,RBFOX2,ZHX1,NFE2L1,TAF15,BCL6,MEF2D,KDM4B,PHF20,MGA,IRF2,TFE3,NONO,ETV6,ERF,ZBTB26,FOXK1,MBD1,POLR2A,SMAD4,ELF4,ZNF639,POLR2G,KLF16,POLR2AphosphoS5,SIN3A,GABPB1,ZNF143,ARID4B,TBP,CBFB,ETV5,TGIF2,KAT8,LCOR,MAX,SFPQ,MEIS2,HNRNPLL,ZZZ3,GMEB1,PATZ1,ELF1,GABPA,UBTF,RBPJ,NFYA,HBP1,PHF21A,E2F8,RNF2,SMAD1,E2F1,E2F4,CHD2,CREM,TEAD4,TFDP1,ZBTB33,ZFX,GATAD2A,CREB1,JUND,ATF2,CEBPG,JUN,ATF7,KAT8,MAFF,MAFK,NFE2	6,8,18,43,52,54,59
chr11	85665876	85665998	MAFF,JUN,CREB1,ATF2,ATF7,ZNF384,JUND	43,52
chr11	85666701	85666933	BCL6,GATAD2A,NR2F6,SOX6,BCL6,ESRRA	27
chr11	85682777	85682949	ZFX,HNRNPLL,POLR2G,POLR2AphosphoS5,MAX,TAF15,NRF1,ZNF143,TFDP1,E2F4	6
chr11	85685185	85685514	NRF1,DNMT1,XRCC5,GABPB1,HIVEP1,ZFP91	8,54
chr11	85686249	85686261	FOXK1,KAT8,NFYA	33,49
chr11	85694567	85694656	STAG1,CTCF,RAD21,SRF	44,57
chr11	85809984	85810018	CTCF,XRCC5,STAG1,RAD21	44
chr11	85810937	85811210	STAG1,ZFP91,MTA1,UBTF,ZNF280B,E2F5,GABPB1,HNRNPLL,ZNF263,KDM5B,CTCF,MAX,MGA,PATZ1,MXD1,NFYA,EGR1,TFDP1,HNRNPK	44,61
chr11	85813916	85813948	CEBPB,CEBPG,SOX6	22,46
chr11	85826276	85826283	STAG1,RAD21,CTCF,SMC3	44
chr11	85844623	85844646	ATF2,JUND,JUN,ATF7	43
chr11	85853706	85853726	ATF2,CREB1,ATF7	43
chr11	85854822	85855197	NFATC3,POLR2AphosphoS5,ZNF707,RNF2,ZFX,MYNN,POLR2A,POLR2G,ZNF644,RBFOX2,MGA,ZNF431,MXD1,HDAC2,ETV6,KDM5B,TGIF2,ZNF766,THRA,ZNF253,BRF2,ZNF143,HIVEP1,ZNF740,ZHX1,KAT8,MAX,ARID2,ZNF639,IRF1,CBX1,TCF7L2,UBTF,E2F4,TFDP1,BRD4,MLX,HINFP,HNRNPLL,TFAP4,ZNF280B,CREB3,E2F5,ZNF121,NFYA,ZNF232,NONO,YY1,CHD2,E2F8,SMAD1,LCOR,ZNF263,E2F1,ARHGAP35,MEIS2,ZNF318,MEF2D,ETV5,ZNF83,ZNF217,MTA1,ZSCAN29,PHF20,AGO1,PHF21A,TFE3,RBM39,SAFB2,IRF9,ZNF224,NRF1,HMG20A,ZFP1,KLF16,CAMTA2,KAT7,HOMEZ,CBFB,ZBTB34,ZNF512,ZNF511,ZNF124,ESRRA,EGR1,DNMT1,ZKSCAN8,GABPB1,ZBTB26,IRF2,CBX5,ERF,ARID4B,SKIL,FUS,CEBPG,TEAD1,ZFP91,RELA,FOXJ3,SOX6,RBPJ,HNRNPK,XRCC5,CTCF,SIN3B,SFPQ,FOXA3,SMAD4,BCL6,ZNF384,STAG1,MBD1,GMEB1,SMC3,RREB1,RAD21,MAZ,NCOA1,ZFX,RFX1,ZNF707,TAF15,MGA,ZC3H8,ZZZ3,ETV6,TCF7L2,UBTF,HNRNPLL,TBL1XR1,SMAD1,ZSCAN29,ZFP91,GABPB1	20,32,41,42
chr11	85866553	85866596	NR2F1,TEAD4,SMAD4,CEBPG,SOX6,BCL6,NR2F6	27
chr11	85875631	85875724	TEAD1,JUN,JUND	12,43
chr11	85919119	85919814	ZNF7,STAG1,MAFF,NFE2,MAFK,FOXK1,EHMT2,KDM1A,ARID4B,MYBL2,NFIC,TFAP4,NR2F1,NR2F2,HOMEZ,SOX6,MLX,FOXA3,KAT8,TEAD1,NR2F6,NCOR1,TCF7L2,TCF7,NCOA2,ZKSCAN8,BCL6,GATAD2A,CEBPG,ETV5,KDM1A	28,42,52
chr11	85923560	85923906	ELF4,KDM1A,PATZ1,PRDM10,TFAP4,ERF,TCF7L2,HOMEZ,TCF7,TEAD1,ZNF644,ARID4B,NCOR1,ZNF124,EGR1,ZNF263,ZKSCAN8,MEF2D,FOXP4,LCOR,KAT8,GATAD2A,SFPQ,REST,SOX6,ZFP1,E2F8,FOXA3,FOXK1,CREM,HDAC2,NCOA2,ZNF217,NFIC,SMAD4,ETV5,NR2F2,HMG20A,FOXJ3,NR2F6,THRB,GATA2,CEBPG,RREB1,IRF2,THRA,ZNF511,NR2F1,DPF2,MYBL2,BCL6,GMEB1,RBPJ,HMG20B,KDM1A,PRDM10,SOX6,HDAC2	3,12,16,32,42,47
chr11	85926846	85927187	BHLHE40,MEF2A,NFIC,ZNF384,CREM,KLF16,NCOA2,NCOR1,FOXJ3,KAT8,TCF7,ATF7,TCF7L2,SOX6,NR2F6,ATF2,FOXA3,CEBPG,GATAD2A,SMAD4,HMG20A,THRA,TEAD1,FOXP4,SOX6	6,10,12,27,43
chr11	85927827	85927933	KLF16,MAFK,MAFF,GATAD2A,CEBPG,CEBPB,ZNF384	46,52
chr11	85930931	85931528	SFPQ,ZBTB7A,ZNF766,EGR1,CREB1,HIVEP1,HBP1,ARID3A,MGA,ATF1,STAG1,SKIL,E2F8,FOXK2,ARID4B,SFPQ,NR2F6,NR2F2,DPF2,BCL6,TCF7L2,TGIF2,TFE3,MAX,PATZ1,THRA,TCF7,REST,KDM1A,MLX,GATA2,FOXA3,CREM,MEF2D,MEF2A,HDAC2,ETV5,FOXP4,EGR1,TFAP4,THRB,NR2F1,MYBL2,NCOR1,ZBTB7A,LCOR,IRF2,NCOA2,ZNF217,ZHX1,TEAD1,HOMEZ,PHF21A,ZKSCAN8,ZNF644,ESRRA,NFIC,SOX6,GATAD2A,TCF12,ERF,SMAD4,NCOA1,FOXK1,HMG20A,FOXA1,FOXP1,FOXJ3,RBPJ,CEBPG,SMAD3,ZNF281,RAD21,KLF16,KAT8,ATF2,ATF7,JUND,JUN,ATF1,SOX6,KLF16	3,14,20,43,49
chr11	85941524	85941578	IRF2,ZNF644,CTCF,STAG1,SMC3,RAD21,XRCC5	10,44
chr11	85945918	85945946	CEBPG,ZNF766,GABPB1	2,46
chr11	85946344	85946507	SOX6,GATA2,ZBTB40,ZNF644,CTCF,STAG1,HMG20A	12,44
chr11	85949916	85950111	ZNF644,HMG20A,SOX6,CREM,GATAD2A,MAFF,MAFK,FOXA3,GATA2,ZNF12,KDM1A,ZMYM3	4,28,52,55,60
chr11	85970565	85970939	NCOA1,KDM1A,ADNP,ZMYM3,RBPJ,KDM1A,FOXJ3,LCOR,TCF7L2,ZNF281,BCL6,FOXA1,PATZ1,TEAD1,FOXA3,SOX6,HDAC2,NCOA2,THRA,HOMEZ,FOXP4,ZFP1,DPF2,GATAD2A,CEBPG,ARID3A,KAT8,KLF16,TCF7,MAX,ARID4B,CEBPB,NR2F6,HMG20A	10,28,42
chr11	85985225	85985255	ATF2,JUND,ATF7	43
chr11	86042054	86042088	GATAD2A,ARID4B,KAT8,TEAD1,TEAD4,SMC3,CTCF,RAD21,STAG1	32
chr11	86049593	86049715	THRA,CEBPB,CEBPG,THRB	27
chr11	86067207	86067563	ZNF384,PHF21A,TCF7L2,NCOR1,FOXJ3,E2F8,ZNF121,SFPQ,HMG20A,RBPJ,CEBPG,GATAD2A,ARID4B,HDAC2,SOX6,KDM1A,NR2F6,BCL6,SMAD3,TEAD1,NCOR1,THRB,ERF,MLX,KDM1A	23,37,47
chr11	86068467	86068735	ZFX,ZNF318,RBFOX2,ZNF232,AGO1,BRD4	5,9,11,62
chr11	86069000	86070005	ZNF740,AGO1,E2F5,SAFB2,RFX5,ZBTB7A,CBX1,POLR2AphosphoS5,TFAP4,ZHX1,POLR2G,RBFOX2,YY1,TGIF2,NONO,POLR2A,HNRNPL,UBTF,REST,U2AF1,PCBP1,ELF1,KAT7,U2AF2,CREM,PHF20,TBL1XR1,DNMT1,BHLHE40,USF2,MAZ,RAD51,ZNF281,SIN3A,GABPB1,ZFP1,E2F8,TOE1,KAT8,ARID4B,TEAD4,ETV5,XRCC5,KLF6,SOX6,CBX5,TAF15,ERF,IRF9,KLF16,ZNF589,AGO1,MYNN,NCOR1,MEF2D,FOXA3,FOXK2,MLX,CREB1,HNRNPLL,HIVEP1,TFDP1,BCL6,MAX,TEAD1,LCOR,IRF2,HOMEZ,HNRNPK,HBP1,MGA,FOXP1,HNRNPUL1,ZKSCAN8,NRF1,FUS,CEBPG,PRDM10,E2F4,ETS1,TFAP4,RREB1,ZNF511,ZFP91,ZHX1,GMEB1,EGR1,RBFOX2,TFE3,FOXK1,TCF12,RBPJ,TCF7L2,HDAC2,NCOA2,ATF3,CBFB,SKIL,THRA,THRB,USF1,NONO,MEIS2,PATZ1,SMAD4,NR2F1,GATAD2A,TBL1XR1,HNRNPL,NR2F6,SIN3A,KAT8,ARID4B,POLR2A,EGR1,ZFP91,POLR2G,ZFX,MGA,PHF21A,KDM1A,KDM4B,TGIF2,GATA2,TEAD1,KDM1A,FOXA3,PRDM10,SRF	3,25,31,32,34,40
chr11	86100114	86100203	ZNF12,NR2F1,TBL1XR1,GATAD2A,SMAD4,TFE3,SOX6,RAD51,BHLHE40,USF2,TOE1,USF1	12,31
chr11	86124301	86124521	NR2F6,BCL6,NCOA2,CEBPG,FOXJ3,HDAC2,SOX6,LCOR,TEAD1,FOXP4,PHF21A,GATA2,TEAD4,ZNF217,TCF7L2	12
chr11	86160691	86160916	TEAD1,SOX6,GATA2,ARID3A,KDM1A	4
chr11	86174210	86174298	HNRNPL,MAFK,MAFF	37,52
chr11	86176791	86176820	SOX6,ATF4,CEBPG	12,25
chr11	86193655	86193728	ERF,GABPB1,CREM,GATAD2A,PATZ1,KAT8,HOMEZ,THRA,ZNF511,RAD21,STAG1,CTCF,LCOR,SMC3,IRF2,TEAD1,HDAC2,FOXA3,ZNF12,KLF16,ARID4B,TBL1XR1,MBD1	10,32
chr11	86205791	86206081	HOMEZ,ZFX,KDM1A,SMAD4,TCF7,TEAD4,CEBPG,GATAD2A,TCF7L2,ZNF644,NCOA2,CEBPB,BCL6,HDAC2,TEAD1,GATA2,FOXA3,ETS1,ZMYM3,PHF21A,NR2F6,CREM,EHMT2,CREB1,FOXA1,PATZ1,STAG1,FOXA3,GATAD2A,ARID3A,TFAP4,RAD21,CTCF	4,12,25,44
chr11	86209855	86210543	NCOA1,HNRNPLL,LCOR,POLR2A,TFAP4,ZNF644,JUN,RREB1,JUND,DDIT3,ZNF511,NFIC,CEBPG,HOMEZ,MAFF,MYBL2,PHF21A,CEBPB,TCF7L2,MEF2A,TFE3,GATAD2A,DPF2,ZNF12,E2F8,CREM,HMG20A,FOXA3,NR2F6,BCL6,TEAD1,KLF16,NCOA2,KAT8,TCF7,SMAD3,E2F4,ERF,SMAD4,KLF6,THRA,ARID3A,GATA2,FOXP4,HDAC2,TBL1XR1,KDM1A,FOXA1,NR2F2,ARID4B,FOXJ3,ZNF384,SOX6,HMG20B,ZNF3,ZKSCAN8,FOXK2,NFYA,ZFP1,THRB,ZNF124,NCOR1,FOXP1,FOXK1,MLX,ZKSCAN1,ESRRA,ZSCAN29,RBPJ,ZNF644,ZNF217,EGR1,GATAD2A,KDM1A,SOX6,PRDM10,EGR1,CHD4,GMEB1	6,42,49
chr11	86218603	86218665	KDM1A,SOX6,KAT8,RAD21,SMC3,ZNF384,TEAD1,THRA,TBL1XR1,STAG1,CTCF,XRCC5	12,44
chr11	86244449	86245510	MAFK,MAFF,E2F4,POLR2G,NRF1,ZNF232,SFPQ,NFIC,THRA,ZFP1,TFE3,FOXK2,CCAR2,CREB1,ATF7,NR2F2,BHLHE40,ETV5,CREM,TEAD1,PRDM10,TBL1XR1,FOXK1,KDM1A,HOMEZ,ATF2,XRCC5,NRF1,MYNN,TBP,TEAD4,FOXA3,ZBTB49,MYBL2,PCBP1,SMAD1,RREB1,KLF13,POLR2AphosphoS5,NFIC,RELA,GATAD2A,POLR2G,SMAD3,NCOR1,KDM4B,ZNF83,UBTF,ZNF12,SOX6,REST,SFPQ,HDAC1,EGR1,POLR2A,KLF16,KLF6,IRF2,ETV5,HBP1,HINFP,ARID4B,NCOA2,NCOA1,ARHGAP35,NR2F2,ZNF639,KDM1A,LCOR,SRSF1,HOMEZ,PHF8,MEF2D,ZFX,ZNF318,ZFP91,MAX,MYBL2,NONO,SIN3A,HNRNPLL,POLR2AphosphoS5,TAF15,POLR2G,ZNF121,HNRNPK,GMEB1,FUS,TFDP1,RBFOX2,PHF21A,EGR1,ZNF740,RBM39,ATF3,HCFC1,THRA,PHF20,NR2F2,LCOR,PATZ1,CEBPG,AGO1,GABPB1,CBFB,ELF1,PCBP1,YY1,ARID4B,ZFP91,E2F4,FOXK1,KAT7,SMAD4,IRF2,ETV5,ZFX,HDAC2,NONO,GABPA,ZNF431,HNRNPLL,ZNF589,MAX,E2F5,SIN3A,POLR2G,TAF15,KDM5B,MGA,ZMYM3,HDAC1,PBX2,CREM	15,21,30,43,56
chr11	86246474	86246494	ATF7,JUND,ATF2	43
chr11	86291613	86292000	MAFF,MAFK,TEAD4,ETS1,THRB,BCL6,TEAD1,ZNF217,NR2F1,NR2F6,HMG20A,RREB1,GATAD2A,NR2F2,FOXA3,TCF7L2,HOMEZ,ESRRA,NCOA2,LCOR,THRA,HDAC2,TFAP4,SOX6,TCF7,NFIC,KDM1A,NCOR1,MYBL2,ARID4B,SMAD4,HMG20B,NR2F6,SOX6,RAD21,SMC3,CTCF,ZNF384,STAG1,ARID4B	10,27,42,44,52
chr11	86301967	86302663	CREB1,RELA,SUZ12,XRCC5,ELF1,HCFC1,CREM,GABPA,SMAD3,IRF2,ZNF143,ATF3,ZKSCAN8,BCL6,MLX,ATF1,TBL1XR1,E2F4,ZBTB49,FOXA3,PCBP1,SRF,FOXK1,HINFP,ZC3H8,ZBTB40,ZNF217,ELF4,CHD2,SFPQ,GMEB1,RBPJ,PHF21A,TFDP1,CBFB,THRA,ZNF511,HOMEZ,ESRRA,ZNF639,ETV5,NCOA2,E2F1,CEBPG,NFYA,TFAP4,ZFP1,GABPB1,NR2C2,CBX5,PRDM10,RREB1,SOX6,ZBTB7A,EGR1,NR2F6,KAT8,ARID4B,PATZ1,HDAC2,TEAD1,PHF20,GATAD2A,KLF16,SIN3A,FOXP4,KDM1A,ERF,ZBTB26,HMG20B,NR2F1,ZFP91,NR2F2,SMAD1,POLR2AphosphoS5,E2F8,ZFX,TEAD4,POLR2G,POLR2A,NONO,BRD4,MEIS2,FOXJ3,XRCC5,RBM39,IRF9,MTA1,CREM,MYBL2,NFRKB,HNRNPLL,MYNN,ZNF143,MGA,MXD1,ZNF280B,ZNF232,YY1,HINFP,GMEB1,KDM5B,HIVEP1,UBTF,PHF21A,ZNF766,CAMTA2,RBFOX2,RBPJ,KAT8,ARID4B,PHF20,SIN3A,ZFP91,U2AF1,POLR2G,NRF1,RBFOX2	18,26,59
chr11	86360958	86361043	CTCF,STAG1,RAD21	44
chr11	86456232	86456294	ZNF121,NCOA2,CEBPG,CEBPB,CTCF,SMC3,RAD21,XRCC5,STAG1,NCOA1	23,44,46,49
chr11	86470146	86470259	NR2F2,BCL6,TEAD1,NR2F1,NR2F6,ZNF281,ZNF3	10,27
chr11	86476242	86476756	THRB,TEAD1,THRA,ZNF217,LCOR,HMG20A,ZNF644,XRCC5,SMAD4,NR2F1,TCF7,EGR1,HDAC2,RREB1,NCOA2,GATAD2A,PHF21A,FOXA3,GATA2,TCF7L2,SOX6,THRA,NCOA2,ZNF12,ZNF263,ZNF281	10,27
chr11	86499772	86499950	TFE3,USF1,SMAD4,HDAC2,GATA2,GATAD2A,LCOR,KAT8,MLX,ARID4B,THRA,FOXA3,ZNF644,TCF7L2,HMG20A,BCL6,EGR1,SOX6,CEBPG,TEAD1,FOXP4,NCOA2,ESRRA	10
chr11	86511205	86511293	JUND,MEF2D,MEF2A	49
chr11	86524253	86524379	MAFF,ARID3A,SMAD4,TCF7L2,KAT8,SOX6,GATA2,FOXP4,FOXA3,TCF7,NFIC,JUND,GATAD2A,FOSL1,TEAD1,BCL6,TFE3,NCOA2,JUN,HMG20A,FOXP1	12,60
chr11	86537771	86537789	CTCF,STAG1,RAD21	44
chr11	86567535	86567562	JUN,JUND,ATF7,ATF2	43
chr11	86570183	86570203	CREB1,JUND,ATF7,JUN,ATF2	43
chr11	86571712	86571783	STAG1,RBPJ,CTCF,RREB1,GATAD2A,RAD21,SMC3,XRCC5,LCOR,SOX6,PATZ1	26,32,44,51
chr11	86578424	86578508	ZNF644,FOXA3,LCOR,FOXP4,TEAD1,BCL6,TFE3	10
chr11	86580692	86580778	TEAD1,FOXA3,MAFF,MAFK	34,52
chr11	86592981	86593365	ZFX,TCF7L2,E2F8,NFYA,PATZ1,KLF16,XRCC5,EGR1,PHF21A,LCOR,CBX5,RBPJ,ZBTB7A,NCOA2,TEAD1,KAT8,ZNF644,KDM1A,NR2F6,GATAD2A,BCL6,SFPQ,FOXK1,NFIC,ETV5,IRF2,NCOR1,SOX6,ATF7,HMG20A,CREM,CREB1,ZFP1,HOMEZ,NR2F1,ERF,NR2F2,SMAD4,PRDM10,FOXA3,FOSL1,JUND,ETS1,MYBL2,JUN,MEIS2,TFE3,TEAD4,E2F8,TEAD1,ZNF3,NFIC,USF1	10,43,47,60
chr11	86608438	86608559	KDM1A,RAD21,LCOR,STAG1,ARID4B,SMC3,CTCF	4,32
chr11	86632950	86632965	JUND,STAG1,CTCF	43,44
chr11	86671891	86672419	MAX,HIVEP1,KDM5B,HNRNPL,ZFP91,HNRNPK,IRF2,RNF2,GABPB1,RBM39,MAX,HIVEP1,EZH2,ZSCAN29,ZFP91,GABPB1	30,47,61
chr11	86706493	86706628	GTF2F1,BRF2,MAFF,TFAP4,ZNF644,GATA2,KAT8,ZNF511,ERF,CEBPG,SMAD4,ZNF12,GATAD2A,ZNF281,SMAD3,MYBL2,ARID4B,HMG20B,ETV5,FOXA3,NCOA2,BCL6,NR2F6,NR2F2,ZNF384,TBL1XR1,TCF7,TCF7L2,FOXP4,IRF2,CBFB,TFE3,REST,HDAC2,HMG20A,CEBPB,SOX6,FOXA1,NRF1,ZFP36,FOXK1,LCOR,NFIC,KDM1A,ZBTB33,TEAD1,KLF16,FOXJ3,MEF2D,CREM,E2F8,ZNF217,HOMEZ,ZKSCAN8,STAT5B,MEF2A	42,49,57
chr11	86740687	86740811	MAFF,MAFK,HMG20A,JUN,JUND,TEAD1,FOSL1,ETS1	52,60
chr11	86742009	86742114	FOXA1,FOSL1,JUN,GATAD2A,FOXK1,FOXP4,HMG20A,JUND,CREM,ZNF12,BCL6,TEAD1,FOXA3,SOX6,NR2F1,HOMEZ,ZNF644	60
chr11	86743539	86743595	EGR1,JUN,JUND	14,43
chr11	86802753	86802787	RAD21,SMC3,CTCF,STAG1	44
chr11	86818629	86818669	ZNF384,CTCF,RAD21,STAG1,SMC3	44
chr11	86870151	86870190	SMC3,CTCF,XRCC5,RAD21,ARID3A,STAG1,ZNF384	44
chr11	86880980	86880986	JUND,ATF7,ATF2	43
chr11	86919762	86919784	CTCF,STAG1,RAD21,SMC3	44
chr11	86924136	86924260	GATAD2A,KAT8,ZNF263,XRCC5,EHMT2,ERF,SOX6,ARID4B,KLF16,EGR1,LCOR,ZNF644,UBTF,DDIT3,ZNF124,TEAD4,HMG20A,FOXA3,IRF2,ETV5,REST,TEAD1,SMAD4,RBPJ,HDAC2,RREB1,NCOA2	5,10,32,59
chr11	86939282	86939322	STAG1,SMC3,CTCF,RAD21,MAFF,ZNF384	44,52
chr11	86940057	86940941	SIN3A,KAT7,SOX6,YY1,E2F8,PATZ1,TEAD1,EGR1,IRF2,CEBPG,CEBPB,FOXK1,FOXJ3,RBFOX2,CBX5,FOXA3,SIN3A,FOXP4,ARID4B,DDIT3,GATAD2A,SMAD3,HDAC2,HINFP,ZFP91,ZBTB34,RBFOX2,FOXA3,IRF2,POLR2A,FOXP4,ETV6,IRF9,POLR2G,ZFX,ZNF644,BRD4,E2F8,HDAC2,RBPJ,THRA,KAT8,THRB,TEAD4,POLR2G,HDAC1,ZKSCAN1	2,10,18,33,55
chr11	86941294	86941858	CHD4,KLF6,HDAC1,POLR2A,ZKSCAN1,ARID4B,ESRRA,BHLHE40,TCF12,SMAD4,NR2F6,ZNF217,MAX,RBPJ,TEAD4,DPF2,TCF7,HDAC2,RBFOX2,ZNF281,KDM4B,IRF2,CEBPG,THRB,ATF6,GATAD2A,SOX6,SKIL,NR2F2,FOXK1,FOXP4,KAT8,MLX,KLF16,ERF,ETV5,FOXA3,ARID3A,FOXA1,ZFP1,TCF7L2,NFIC,LCOR,ATF1,PHF21A,THRA,MEF2D,SMARCC2,NR2F1,HMG20A,ZNF511,TFE3,MEF2A,FOXJ3,TEAD1,STAG1,CREM,NCOA2,BCL6,NCOR1,MGA,GATA2,MYBL2,BRF2,HOMEZ,KDM1A,JUN,ZKSCAN8,ETS1,ATF7,JUND,SMAD4,RBFOX2,HDAC2,ZNF644,GATAD2A,NFYA,SOX6,E2F8,FOXP4,PHF21A,MEF2D,HMG20A,CREM,NCOR1,KDM1A,EHMT2,HNRNPK,YY1	10,12,23,49
chr11	86942368	86942429	ATF7,BCL6,ATF2,GATA2,CEBPG	12,43,47
chr11	86954682	86955473	IRF2,ZNF281,ZNF740,TFAP4,RBM39,FOXJ3,MGA,KAT7,MAX,MTA1,HNRNPLL,SAFB2,IRF2,HDAC2,GABPB1,ZNF766,RBM39,TARDBP,MAX,FOXP4,FUS,AGO1,THRA,RBFOX2,ZNF766,TAF15,KDM5B,EGR1,CAMTA2,UBTF,GABPB1,MXD1,REST,NONO,POLR2G,POLR2A,STAG1,HNRNPLL,POLR2AphosphoS5,TBP,FUS,CTCF,ZNF431,YY1,PBX2,HNRNPK,NFYA,TFDP1	2,6,13,47
chr11	86955678	86956492	POLR2AphosphoS5,SMAD4,TFDP1,CTCF,EGR1,POLR2A,ZNF281,ZNF639,TCF7L2,UBTF,ELK1,ZMYM3,GABPB1,BRD4,ETV5,ARID4B,ERF,ZFX,POLR2G,ZFP1,ZBTB49,MEF2D,TFAP4,CBX5,MGA,KDM1A,SFPQ,FOXA3,THRA,PATZ1,FOXK1,NCOA2,CHD4,MYBL2,FOXP4,E2F8,ZC3H4,LCOR,CEBPG,GATAD2A,ZNF83,IRF2,NCOR1,TCF7L2,SIN3B,HDAC1,SOX6,POLR2A,CHCHD3,ZBTB26,ZFP1,GATA2,ZFX,BRD4,MLX,KLF13,THRB,FOXA3,NFYA,ZNF263,PHF21A,SFPQ,CBFB,PATZ1,YY1,NRF1,EGR1,ZFP91,ZNF224,PRDM10,KLF16,KDM1A,GABPB1,KAT7,ARID4B,ZNF512,GMEB1,LCOR,CTCF,TAF15,FIP1L1,STAG1,BRF2,HNRNPLL,NONO,RBFOX2,KAT8,TEAD4,RAD21,ZBTB7A,RBM39,POLR2G,ATF6,UBTF,IRF2,HINFP,ARID3A,MTA1,SOX6,KDM5B,MGA,PHF20,HDAC1,DMTF1,ZSCAN29,ZFP91,RBM39,CBFB,HBP1,USF1,GATAD2A	8,40,44,47,51
chr11	86958425	86958518	ARID4B,PBX2,PHF21A,GATAD2A,SMAD4,ZFX,ZNF644,HDAC2,FOXP4,FOXJ3,FOXA3,MAX,MEIS2	37,47,49
chr11	86978453	86978529	NR2F1,TBL1XR1,NCOR1,SMAD4,HMG20A,SOX6	27
chr11	86978736	86978788	SOX6,BCL6,HMG20A	12
chr11	86978964	86979003	TEAD1,CTCF,RAD21,BCL6,FOXA3,STAG1,SMC3	44,46
chr11	86981974	86982048	MAFK,MAFF,GATA2	52
chr11	86982252	86982547	EHMT2,USF1,TFE3,ZNF644,HNRNPL,EHMT2,HNRNPL	4,36,45
chr11	86983259	86983400	ZNF12,SMAD4,NR2F6,CREM,CEBPB,HDAC2,BCL6,GATAD2A,TCF7L2,CEBPG,FOXA3,ZNF217,EGR1,GATA2,SOX6,FOXP4	12,60
chr11	86995499	86995706	ERF,ARID3A,SMC3,NCOA2,CTCF,ATF2,GATAD2A,RAD21,STAG1,SOX6,ERF	32,43
chr11	86997379	86997404	PATZ1,BCL6,GATA2	10,11
chr11	86999391	86999683	EHMT2,YY1,SMAD4,ZNF644,GATA2,NR2F6,GATAD2A,FOXA3,POLR2G,TCF7,RBFOX2	4,6,33
chr11	87000233	87000665	USF1,ELF1,MEF2D,PATZ1,FOXJ3,BCL6,ZNF511,POLR2A,NCOR1,ETV5,TFE3,GATA2,ERF,ZNF217,HMG20A,FOXP1,EGR1,ZNF639,TEAD4,YY1,FOXA3,RBPJ,ZKSCAN8,GMEB1,FOXK1,HMG20B,PRDM10,DPF2,TEAD1,ZNF644,LCOR,NFIC,MTA1,TGIF2,MAX,NCOA2,ZNF121,HDAC2,ETV6,IRF2,SKIL,TBP,PHF21A,ZNF12,FOXP4,SMAD4,XRCC5,ZFX,CBX5,HDAC1,KDM1A,POLR2G,ARID4B,HOMEZ,CBFB,GATAD2A,MGA,KDM4B,SOX6,HINFP,TCF3,CREM,NFYA,FOXK2,BRD4,POLR2AphosphoS5,ZNF431,SMAD3,ZNF124,ZNF232,MLX,KLF16,ZBTB34,RAD21,UBTF,ZSCAN29,NR2F1,KAT8,FOXJ3,PATZ1,BCL6,MYBL2,NCOR1,GATA2,ZNF217,MTF1,TFE3,TCF12,TEAD1,LCOR,NCOA2,NR2F2,NFIC,ETV6,HDAC2,TBL1XR1,ZNF281,ZNF511,PHF21A,RAD51,FOXP4,SKIL,ERF,MAX,SMAD4,THRB,ZHX1,CBX5,IRF2,ZNF644,THRA,TCF7L2,KDM1A,GATAD2A,TFAP4,MGA,ARID4B,USF1,SOX6,NR2F6,ARID3A,BHLHE40,TCF7,CREM,ZNF384,BRD4,ESRRA,SMAD3,NFE2	22,37,55
chr11	87003027	87003193	CHD4,THRB,CEBPG,THRA,KDM1A,BCL6	4,12,27,46
chr11	87004942	87005171	ZNF3,ADNP,MXD1,ZFP91,ZNF3	28,30
chr11	87005353	87005713	TFAP4,ATF1,KDM1A,ZNF431,GMEB1,ZNF217,NR2F1,MGA,MEF2A,SMAD3,TEAD1,MAX,SOX6,PHF21A,NR2F6,KAT2B,FOXA1,SMAD4,KLF16,ZKSCAN8,THRB,NFIC,TCF12,NR2F2,ZBTB33,NCOA1,HNRNPLL,KAT8,BCL6,TFE3,ZNF124,ELF1,NCOA2,DPF2,HDAC2,NFYA,NCOR1,HMG20A,LCOR,REST,ZFP36,SKIL,TBL1XR1,TEAD4,ZNF281,FOXA3,HOMEZ,TCF7L2,RBPJ,FOXJ3,FOXP1,STAG1,FOXP4,GATAD2A,KLF6,ARID3A,GATA2,MYBL2,MEF2D,CREM,CEBPB,E2F8,ZSCAN29,THRA,ZFP1,ARID4B,TCF7,FOXK2,SFPQ,FOXK1,ERF,TGIF2,IRF2,ETV5,MLX,HMG20B,EGR1,ZKSCAN1,ZNF384,HDAC1,CEBPG,TCF3,ZNF12,ELK1,KDM1A,MGA,CHD4,MYBL2,ZNF124,ZNF121	18,49
chr11	87006135	87006185	CHD4,KDM1A,ADNP,ATF2,ZMYM3,CEBPG	28,43
chr11	87012247	87012329	ZNF12,ZNF7,TEAD1,SOX6,ZNF3,MYBL2,NCOA2,BCL6,SMAD4,JUND,FOXA3,GATA2,CEBPG,HMG20A,ZNF644,CEBPB,GATAD2A,FOSL1	12,46,60
chr11	87019585	87019825	IRF2,ZFX,SOX6,EGR1,FOXP4,ZNF281	37
chr11	87029495	87030003	TCF7,FOXP1,NCOA2,ARID4B,PHF21A,TFE3,ZKSCAN8,KDM4B,IRF2,ZFP1,BCL6,HOMEZ,GATAD2A,SOX6,THRA,NR2F6,HMG20A,KAT8,TCF7L2,CREM,JUND,ZNF217,ZSCAN29,FOXA3,NFIC,NR2F2,GATA2,LCOR,NCOR1,CEBPG,MYBL2,FOXP4,DPF2,CEBPB,KDM1A,FOXJ3,SMAD4,KLF16,PATZ1,HDAC2,RBPJ,FOXK1,RAD21,RREB1,STAG1,ZNF384,MEF2D,CTCF,ZNF121,KAT7,GABPB1,ADNP,ZKSCAN8,KDM4B,CBX1,KAT8,ZMYM3,FOXP4,FOXJ3,KDM1A,CHD4,GABPB1	25,28,32,42,57
chr11	87037186	87038180	CREM,GATA2,STAG1,SMAD4,NR2F6,GATAD2A,NR2F1,SMAD3,MYBL2,NR2F2,ZNF263,SMAD3,ZNF639,SMAD1,KAT7,POLR2G,NFE2L1,NRF1,ZNF512,POLR2AphosphoS5,DNMT1,E2F8,EGR1,MGA,CBX1,ZKSCAN8,PHF20,SRSF1,UBTF,PRDM10,NCOA1,ZNF263,SFPQ,POLR2A,ZNF511,KLF6,ZNF121,MAX,RBFOX2,ZNF281,TFDP1,RNF2,HINFP,KDM5B,MXD1,SAFB2,KAT8,IRF9,AGO1,TBP,MEIS2,HCFC1,MNT,ZFP91,CREB3,RBM39,MYBL2,E2F5,ZNF639,LCOR,ARHGAP35,FUS,GABPB1,ZHX1,TFAP4,MEF2A,E2F4,NRF1,REST,HNRNPLL,GMEB1,FOXP4,NFYA,BRD4,MLX,ETV5,SOX6,ZNF644,MGA,FOXK1,TEAD4,ATF6,ZBTB26,UBTF,EGR1,SMAD4,NCOR1,THRA,TCF7L2,ZNF124,PHF21A,HOMEZ,ZNF431,RREB1,NR2C2,HDAC2,THRB,TAF15,NR1H2,CBFB,USF1,ERF,ZNF224,CREB1,ZNF511,MXI1,NR2F1,KLF16,STAG1,IRF2,BCL6,KDM4B,CBX1,NR2F6,FOXA3,TFE3,GATAD2A,KLF6,RBFOX2,BHLHE40,GATA2,RBPJ,NCOA2,MAX,SKIL,CBX5,NONO,KAT7,TEAD1,ZFP1,NR2F2,HINFP,MEF2D,ZBTB7A,KDM5B,ARID4B,RAD21,TGIF2,KAT8,ZFP91,PATZ1,XRCC5,RBM39,POLR2AphosphoS5,IRF9,SAFB2,POLR2G,HBP1,CTCF,YY1,ZNF12,CREM,GABPB1,ARHGAP35,MEIS2,ZNF263,HNRNPLL,ZFX,ATF6,SRSF1,MEF2A	13,27,41,55
chr11	87046884	87047026	RBFOX2,MAFF,MAFK	45,52
chr11	87077036	87077350	ELF1,FOXA1,THRB,CREB1,MLX,SRF,REST,NR2F2,TCF12,ZSCAN29,MYBL2,ZNF217,ARID4B,DPF2,ZNF589,E2F8,SKIL,FOXP1,SOX6,NFIC,ARID3A,FOXA3,TCF7L2,SMAD4,TBL1XR1,ZNF644,GATAD2A,FOXP4,CREM,THRA,BCL6,TEAD1,RBPJ,NCOA2,ZKSCAN8,TCF7,LCOR,HOMEZ,GATA2,FOXK1,CEBPB,ETS1,ESRRA,ETV5,HDAC2,SMAD3,ZNF281,ZNF12,FOXK2,NR2F6,MEF2D,IRF2,FOXJ3,NCOR1,KLF16,HMG20A,CEBPG,NR2F1,MEF2A,RREB1,EHMT2,RFX1,KDM1A,HDAC1,ATF7,JUND,ATF2,CHD4,KDM1A,ZNF146	42,43,46,49
chr11	87097645	87097871	RBM22,ELF1,MAX,PATZ1,XRCC5,TEAD4,CTCF,ZNF644,E2F8,STAG1,ERF,RAD21,KAT8,FOXA3,CREB1,GATAD2A,SMAD4,ARID4B,SMC3,ARID3A,HOMEZ,CEBPG,HDAC2,NCOR1,GATA2,MAFF,IRF2,SOX6	4,32,45,60
chr11	87128537	87128642	KLF16,FOXJ3,ZFP36,TEAD1,MYBL2,KDM1A,ZNF511,NCOA2,GATAD2A,TFE3,FOXP4,FOXA1,TCF7L2,FOXA3,BCL6,NR2F6,TCF7,CREM,NFIC,ERF,NR2F2,HMG20A,GATA2,SOX6,MLX,ZKSCAN8,HDAC2,SMAD3	42
chr11	87198435	87198497	PCBP1,HNRNPK,PCBP2	63
chr11	87204382	87204424	CEBPG,NR2F6,BCL6,SOX6,CEBPB,GATAD2A,NCOR1	27,46,55
chr11	87280282	87280351	NR2F2,HOMEZ,GATAD2A,BCL6,NR2F6,SOX6,FOXA3	12,27
chr11	87290478	87290507	CTCF,RAD21,STAG1,GATA2,SMC3,ARID3A	44
chr11	87352839	87352961	ATF7,ATF2,CREB1,JUND,NR2F2,XRCC5,MEF2D,RAD21,STAG1,CTCF,SMC3,ZFP91,CBX5	14,43,44,49
chr11	87392848	87392850	ATF2,JUND,ATF7	43
chr11	87400494	87400526	ATF2,JUND,ATF7	43
chr11	87406663	87406840	ZNF7,TCF7,TCF7L2	12,18
chr11	87421517	87421545	SMC3,CTCF,STAG1,RAD21,RREB1	44
chr11	87463704	87463716	STAG1,CTCF,RAD21	44
chr11	87535689	87535712	ATF2,JUND,CREB1,ATF7	43
chr11	87722919	87722981	STAG1,CTCF,RAD21,PATZ1,SMC3	2,44
chr11	87878424	87878452	CTCF,RAD21,STAG1	44
chr11	88016616	88016662	CTCF,STAG1,SMC3,RAD21,MAFG,MAFF,MAFK	44,52
chr11	88103815	88103849	SMC3,CTCF,XRCC5,RAD21,STAG1	44
chr11	88232082	88232105	CTCF,STAG1,SMC3,RAD21	26,44
chr11	88305608	88305632	ATF7,ATF2,CREB1	43
chr11	88335512	88335556	CEBPB,TEAD4,GATAD2A,TEAD1,LCOR,ZNF3,CEBPG,ZNF121	46
chr11	88337605	88338096	ZFP91,ESRRA,KDM5B,UBTF,ZNF12,ZFX,RBFOX2,MXD1,MEF2D,SOX6,NONO,TFE3,AGO1,KAT7,XRCC5,SIN3A,POLR2A,RBPJ,IRF9,HDAC2,NCOA2,SMAD3,ZNF639,KLF16,YY1,POLR2AphosphoS5,POLR2G,GATAD2A,MGA,ARID4B,TBP,ERF,MAX,ETV6,PHF21A,FOXA3,TFDP1,KAT8,HMG20A,ZNF124,FOXP4,EGR1,FOXK1,PATZ1,E2F4,KLF6,GABPB1,ETV5,HNRNPLL,TAF15,ZNF281,HNRNPK,NRF1,KDM5B,RBFOX2,ELF1,POLR2G,NRF1,ARID4B	6,13,47,51
chr11	88338410	88338519	POLR2A,ARID4B,MAX,POLR2AphosphoS5,TCF7,CEBPB,CEBPG,ZNF281,TGIF2,MGA,FOXA3,ETV5,ZFX	4,23,24,36,46
chr11	88377351	88377372	JUND,ATF2,ATF7	43
chr11	88433726	88433769	HMG20A,GATAD2A,FOXA3,TCF7L2,CEBPB,TCF7,LCOR,CEBPG	12
chr11	88434770	88434779	MAFF,NFE2,MAFK	52
chr11	88434935	88434956	ATF7,JUND,ATF2	43
chr11	88456174	88456198	HNRNPK,PCBP1,PCBP2	63
chr11	88484905	88485064	USF1,BHLHE40,ERF,CTCF,RAD21,SMC3,XRCC5,NR2F1	3,31,44
chr11	88487839	88487850	ATF2,ATF7,JUND	43
chr11	88544546	88544573	STAG1,CTCF,SMC3,RAD21,SMAD4	27,44
chr11	88552564	88552626	CEBPG,RAD21,SRF,STAG1,CTCF,SMC3	44,57
chr11	88620663	88620700	ATF7,ATF2,CREB1	43
chr11	88762844	88762870	JUND,ATF2,ATF7	43
chr11	88790284	88790379	JUND,MAFF,MAFK	52
chr11	88827159	88827250	HMG20A,FOXA1,GATAD2A,FOXA3,ATF7,NR2F1,NR2F2,NR2F6,JUND	12,43
chr11	88886986	88886998	RAD21,STAG1,SMC3,CTCF	44
chr11	88978775	88978779	CREB1,ATF7,ATF2	43
chr11	89010264	89010275	ATF7,ATF2,CREB1	43
chr11	89052401	89052423	ATF2,CREB1,ATF7,JUND	43
chr11	89098058	89098092	SMC3,RAD21,STAG1,CTCF	44
chr11	89456871	89456877	ATF2,ATF7,CREB1	43
chr11	89490834	89490855	JUND,ATF7,ATF2	43
chr11	89607013	89607074	ZNF644,HOMEZ,ETV5,FOXA3,CREM,GABPB1,ATF1,CREB1,KAT8,TFE3	18,60
chr11	89617153	89617211	SMC3,STAG1,RAD21,CTCF	44
chr11	89675425	89675600	ATF2,RAD21,CTCF,STAG1	43,44
chr11	90113712	90113724	RAD21,CTCF,STAG1	44
chr11	90134499	90134860	E2F4,ELF1,MGA,E2F1,LCOR,GATAD2A,ETV6,GABPB1,HOMEZ,ZNF217,SOX6,SIN3A,PATZ1,THRB,THRA,NR2F6,XRCC5,YY1,RBPJ,IRF2,RBFOX2,MAX,ZFP91,POLR2AphosphoS5,POLR2G,NONO,EGR1,NR2F1,GATA2,IRF2	6,27,32,47
chr11	90171539	90171595	LCOR,TCF7,NCOA2,GATA2	12
chr11	90205035	90205044	CTCF,STAG1,RAD21,SMC3,HNRNPUL1	23,44
chr11	90222671	90223371	MXI1,RBPJ,KAT7,RBM39,SAFB2,BRF2,ARID2,UBTF,AGO1,ZNF146,IRF9,TCF7L2,RNF2,HDAC1,ZFX,HBP1,MEIS2,RBM39,BRD4,EGR1,MAX,TGIF2,POLR2A,ZFP91,ZNF217,DMTF1,KDM5B,IRF2,MBD1,TBP,GMEB1,SIN3A,ZNF639,RBFOX2,TFDP1,KLF6,HDAC2,GABPB1,KAT8,ZBTB2,ZNF280B,ZNF12,BCL6,FOXK1,ARID4B,ELF1,UBTF,KLF16,HOMEZ,CBX1,GABPA,CBX5,SOX6,ERF,NONO,ETV5,TEAD1,MGA,CEBPG,AGO1,POLR2AphosphoS5,CREM,ZHX1,GATAD2A,NRF1,HNRNPLL,KDM4B,PHF20,E2F4,KAT7,POLR2G,NR2F2,MXI1,ZNF431,TFAP4,ZNF121,RBM39,EGR1,ZFP91,FOXA3,RELA,SOX6,NRF1,KLF6	12,30,34,37
chr11	90240428	90240518	EGR1,TCF7L2,HDAC2,GABPB1,FOXP4,ZNF281,FOXA3,MGA	10,27
chr11	90249760	90249926	STAG1,RAD21,ZNF384	44
chr11	90251049	90251250	MNT,MGA,ZNF281,MAX,USF1,FOXK1,HOMEZ,CHD2,ARID4B,TBL1XR1,PHF20,ZBTB33,KAT8,RBFOX2,GABPB1,TBP,ELF1,POLR2A,POLR2G,POLR2AphosphoS5,ZFX	13
chr11	90286781	90286876	NCOA2,ETS1,TEAD1,NCOR1,ARID3A,TEAD4,ARID4B,CEBPB,SOX6,CEBPG,BCL6,DDIT3,ZNF644,GATAD2A,KDM1A	4,42,46
chr11	90288381	90288401	SMC3,RAD21,CTCF,STAG1	44
chr11	90309883	90309912	JUND,ATF7,JUN,CEBPG,ATF2,FOXA3	43,46
chr11	90310332	90310441	SOX6,THRB,STAG1,CTCF,FOXK1,CEBPG,RAD21,NCOR1,FOXA3,THRA,NFIC,TEAD1,ARID3A,FOXP4,HOMEZ,FOXJ3	12,27,44
chr11	90336892	90336911	ATF2,JUND,ATF7	43
chr11	90435038	90435056	STAG1,CTCF,SMC3,RAD21	44
chr11	90448362	90448468	NR2F6,NCOA2,CREM,TCF7,TCF7L2,FOXA3,TFE3	10,12
chr11	90476593	90476647	CTCF,RAD21,STAG1,SMC3	44
chr11	90722629	90722823	NFYA,LCOR,CEBPG,HOMEZ,SRF,MAFK,ATF7,SOX6,MAFF,GATAD2A,TCF7L2,TEAD1,FOXA3	18,25,32,52,60
chr11	90737732	90737981	NCOA2,GATA2,TCF7L2,TCF7,BCL6,NR2F2,HMG20A,FOXA3,HMG20B,NR2F6,CREM,FOXP4,NR2F1,SOX6,NFIC,FOXJ3,NCOA2,GATA2,FOXA3	12
chr11	90784606	90784623	MAFK,JUND,MAFF	52
chr11	90788992	90789031	ATF7,ATF2,JUND	43
chr11	91082408	91082429	ATF7,ATF2,JUND	43
chr11	91248267	91248388	ATF2,SMC3,RAD21,STAG1,CTCF	43,44
chr11	91395197	91395272	CREM,HMG20A,GATAD2A,FOXA3,NCOA2,TEAD1,TCF7L2,TCF7	12
chr11	91396679	91397221	HOMEZ,FOSL1,ZNF217,ESRRA,HMG20A,THRB,THRA,MYBL2,NFIC,JUND,ZNF644,HDAC2,JUN,CREB1,KDM1A,LCOR,MLX,BCL6,CREM,SOX6,NFIC,HMG20A,FOXA1,TCF7L2,CREM,BCL6,THRA,TCF7,FOXP4,FOXA3,GATAD2A,FOXP1,ZNF121,BCL6	12,27,43
chr11	91459033	91459070	ATF7,JUND,ATF2,CREB1	43
chr11	91785822	91785838	ATF7,ATF2,JUND	43
chr11	92141231	92141271	FOXA3,SOX6,TCF7L2,TCF7,NFIC,BCL6	12
chr11	92211776	92211790	CTCF,RAD21,STAG1,SMC3	44
chr11	92340995	92341025	RAD21,CTCF,SMC3,STAG1	44
chr11	92495198	92495620	ARID3A,HMG20A,KAT8,TCF7,NCOA2,TCF7L2,KDM1A,HNRNPUL1,GATAD2A,HOMEZ,FOXJ3,ZNF644,ZNF217,TEAD1,RREB1,HDAC2,FOXP4,NRF1,LCOR,SOX6,MYBL2,E2F8,KLF16,NFYA,SMAD3,NFIC,HMG20A,KAT8,RBFOX2,EHMT2,SOX6,MAX	4,35,47
chr11	92497596	92497624	CREB1,ATF2,ATF7,JUND	43
chr11	92553139	92553141	CTCF,STAG1,RAD21	44
chr11	92691443	92691457	CREB1,ATF7,ATF2	43
chr11	92728853	92728884	ATF7,JUND,ATF2	43
chr11	92787850	92787853	ATF2,JUND,ATF7	43
chr11	92886487	92886498	STAG1,RAD21,CTCF,SMC3	32,44
chr11	92942169	92942171	CTCF,SMC3,STAG1,RAD21	44
chr11	92948277	92948524	HOMEZ,ARID3A,KAT8,SOX6,TFE3,E2F8,HMG20A,TCF7L2,JUND,USF1,LCOR,GATAD2A,FOXA3,ZNF644,BCL6,SMAD4,TFAP4,HDAC2,RREB1,NCOA2,FOSL1,SOX6,NFYA	8,60
chr11	92975456	92975524	ZNF217,ZNF281,PATZ1,GATAD2A,LCOR	10,11,46
chr11	93002550	93002579	CREB1,ATF2,JUND,ATF7	43
chr11	93018457	93018491	CTCF,STAG1,RAD21	44
chr11	93034130	93034362	RREB1,MAFF,CBFB,IRF2,ETV5,ARID4B,FOXP4,MEF2A,PHF21A,TCF7L2,TFE3,HMG20A,SOX6,ZNF124,TCF7,RAD21,MGA,FOXA3,GATAD2A,SMAD4,HDAC2,MLX,LCOR,BCL6,ZNF217,E2F8,FOXJ3,MYBL2,NCOA2,CREM,NR2F2,NCOA1,KDM1A,NCOR1,KAT2B,DPF2,NFIC,GMEB1,CEBPG	10,12,42,49
chr11	93065393	93065529	SOX6,GABPB1,ZNF644,CEBPB,ZNF12,CEBPG,ERF,CBX5,RAD21,SMC3,CTCF,STAG1,ATF4,RBPJ	10,44,46
chr11	93089607	93089738	MAFK,MAFF,CTCF,STAG1	44,52
chr11	93131912	93131929	CTCF,STAG1,RAD21	44
chr11	93170150	93170172	CTCF,STAG1,RAD21	44
chr11	93181386	93181393	ATF2,CREB1,ATF7	43
chr11	93197448	93198172	JUND,CREM,ZNF384,CREB1,SOX6,GATAD2A,ESRRA,MYNN,ZNF217,ZSCAN29,NFE2L1,POLR2AphosphoS5,TCF7L2,TFE3,MEF2D,POLR2A,GMEB1,ZNF3,HNRNPL,ZHX1,E2F1,MEIS2,NCOA2,PHF20,PHF8,KAT7,RBPJ,KDM5B,EGR1,GABPB1,ZNF121,ZNF281,FUS,TGIF2,ZBTB26,ZFP91,IRF9,RNF2,TARDBP,KLF6,MGA,ZNF224,POLR2G,MXD1,KLF16,CAMTA2,CHCHD3,ZNF280B,ZFX,BCL6,CBFB,ZNF766,ZNF232,NONO,YY1,E2F5,ARID4B,ZNF263,RBFOX2,MAX,HNRNPLL,NCOA2,MEIS2,PATZ1,E2F4,ETV5,ZNF511,UBTF,SMAD1,POLR2A,SAFB2,ETV6,E2F8,THRA,LCOR,CREB3,KDM5B,NFYA,ZBTB2,RBPJ,ZNF253,HNRNPK,NRF1,EGR1,TFDP1,GABPB1,ZKSCAN8,MGA,KLF16,CEBPG,CBFB,ARID4B,CEBPB,ETV5,LCOR,NRF1	10,18,46,52,54
chr11	93225802	93225823	RAD21,SMC3,CTCF,STAG1	44
chr11	93228986	93229187	SOX6,TEAD1,ARID3A,GATA2,FOXA3,RFX1,GATAD2A,IRF2	46,54
chr11	93234776	93234808	RREB1,GATAD2A,SMAD4,LCOR,RAD21,SMC3,CTCF,STAG1,IRF2	44,50
chr11	93236908	93236957	SMC3,RAD21,STAG1,CTCF,THRA,THRB	44,55
chr11	93407897	93408005	ZBTB40,JUND,CEBPG,ATF7,ATF4,ATF2	43,46
chr11	93444756	93444795	EGR1,ZNF281,XRCC5	8
chr11	93487212	93487562	TEAD4,HDAC1,ZHX1,ETS1,YY1,ZNF281,ZNF384,ZNF589,ZNF121,ZFX,KDM4B,MAX,KDM5B,TRIM24,TBL1XR1,ARID3A,CBX1,UBTF,ZNF217,SMC3,ZNF318,MGA,HIVEP1,TCF12,ZBTB7A,CEBPB,MEIS2,CEBPG,PATZ1,SMAD3,THRB,TFAP4,ZNF3,ZNF124,LCOR,ELK1,GATAD2A,ZFP91,MYBL2,MTA1,NFYA,ZNF232,HINFP,TFE3,CCAR2,FOXP4,FOXJ3,ZNF12,SIN3A,ZNF644,PBX2,NFIC,HMG20A,REST,E2F8,MEF2A,IRF9,TCF3,NCOR1,ETV5,RBPJ,BCL6,HMG20B,KLF16,NCOA2,ZNF143,CBX5,SFPQ,SOX6,RREB1,KAT8,BHLHE40,SKIL,PHF21A,RAD21,TCF7L2,DPF2,SMAD4,ARID4B,HDAC2,ERF,IRF2,GATA2,XRCC5,NR2F2,ZNF511,HOMEZ,MLX,MAFF,FOXK1,GABPB1,NR2F1,FOXA3,ZKSCAN8,FOXK2,ZFP1,CREM,ZNF263,STAG1,CBFB,ESRRA,EGR1,KDM1A,RBM22,MEF2D,THRA,TGIF2,TEAD1,NR2F6,TCF7,MYBL2,SOX6,KDM1A	20,38,57,59
chr11	93491404	93491437	HMG20A,GATAD2A,FOXA3	10
chr11	93492855	93493782	ZKSCAN1,CEBPB,FOXJ3,SKIL,CREM,NR2F2,TCF7,NR2F6,CEBPG,FOXA3,NCOA2,KDM1A,KAT8,HMG20A,SMAD4,LCOR,BCL6,THRA,TCF7L2,HDAC2,NFIC,MEF2A,MEF2D,SOX6,NR2F1,FOXK1,KLF16,NCOR1,EHMT2,KDM1A,GATAD2A,HDAC2,TGIF2,ZBTB34,NCOR1,SOX6,MTA1,PHF21A,KDM1A,UBTF,ESRRA,PATZ1,ZNF217,FOXP4,ARID3A,KLF16,FOXA3,FOXA1,ZNF281,TCF7L2,MEIS2,SOX6,EGR1,CBX5,ZNF12,ZSCAN29,CEBPB,ZNF217,KDM5B,NR2F1,FOXA3,KAT7,MEIS2,NR2F2,BCL6,EGR1,NR2F6,SMAD4,RREB1,ZNF121,ZKSCAN1	10,25,37,42,56
chr11	93512284	93512338	CREB1,ATF7,ATF2,JUND	43
chr11	93526201	93526304	NR2F6,ZBTB7A,ZNF384	27,56
chr11	93526811	93526942	ZBTB34,BCL6,MEF2D,SMAD4,SKIL,TBL1XR1,ZFX	11,37,47,59
chr11	93530041	93530586	MAFK,ZNF644,MAFF,NCOA1,ZBTB7A,ZFX,MAX,BHLHE40,NCOA2,SOX6,HDAC2,POLR2A,MTA1,FOXP4,PATZ1,SMAD4,GATAD2A,EGR1,BCL6,FOXA3,ZNF217,HINFP,ZFP91,CBFB,DPF2,ZSCAN29,CREM,NR2F6,ARID4B,KLF16,HBP1,ZFX,TGIF2,TFAP4,RFX5,ZC3H8,ZNF318,ZSCAN29	12,14,24,52
chr11	93541930	93542644	USF1,NR2F6,FOSL1,JUN,JUND,HDAC2,ZNF384,ZBTB40,PHF21A,ZNF217,XRCC5,ZFP91,PHF21A,UBTF,ZFP91,PATZ1,HNRNPL	37,44,60
chr11	93542878	93543096	PATZ1,MEIS2,RBFOX2,KAT7,UBTF,ZFX,RBM39,HNRNPLL	33
chr11	93543343	93543831	HNRNPLL,RBFOX2,E2F5,FUS,MAX,E2F4,NONO,ARID4B,XRCC5,CTCF,E2F1,RAD21,STAG1,YY1,SMAD4,KLF16,CBFB,TFDP1,REST,GABPB1,BCL6,MAZ,ERF,ZNF644,ZFP1,UBTF,PHF21A,HNRNPK,ZNF281,LCOR,ZSCAN29,RBM39,ZNF217,KAT7,EGR1,DNMT1,CBX5,PATZ1,ELF1,TAF15,NCOA2,ZFP91,FOXA3,ZNF232,GATAD2A,RBPJ,ZFX,THRA,PCBP1,SFPQ,FOXK1,E2F5,KDM4B,TCF7L2,HDAC2,HIVEP1,ZNF3,ZC3H8,MTA1,CBX1,PRDM10,ADNP,ZFP36,MEF2D,ZMYM3,MGA,KDM1A,KAT8,XRCC5,NONO,KLF13,ZNF318,GABPB1,BCL6,BRD4,PHF21A,ZNF217,GATAD2A,SFPQ,KAT8	3,6,20,25,28,35
chr11	93552951	93553217	CBX5,RREB1,KDM1A,HOMEZ,ZBTB26,SMAD4,GATAD2A,ZNF644,TEAD1,MGA,PHF21A,ZNF217,LCOR,FOXA3,HMG20A,NCOR1,MAFF,MAX,KDM1A	47,52
chr11	93570903	93571254	TFDP1,CREB1,ATF2,JUND,NR2F1,ATF7,CREM,TBL1XR1,E2F4,GMEB1,NR2F6,MAX,THRA,MAFF,ATF1,PRDM10,TFE3,MYBL2,MGA,ARID4B,FOXJ3,HDAC2,SMAD3,ETV5,MAFK,TEAD4,ZFP91,ZFP1,GATA2,STAG1,FOXK1,CBFB,IRF2,TEAD1,FOXA3,RBPJ,HOMEZ,SOX6,CBX5,SMAD4,KLF16,FOXP4,ZNF12,ETS1,MEF2A,ZNF217,TCF7L2,ERF,ZNF431,CEBPG,ESRRA,RREB1,GATAD2A,ARID3A,LCOR,E2F8,NR2F2,DPF2,HDAC1,XRCC5,PHF21A,PATZ1,MLX,CEBPB,HMG20A,KDM1A,NCOA2,ZNF644,EGR1,BCL6,NCOR1,KAT8,ZNF124,ATF6,NR2F1,KDM1A,NCOR1,HMG20A	25,61
chr11	93591338	93591556	KDM1A,ZMYM3,MYBL2,MAX,ADNP,ZNF121,IRF2,GATAD2A,NCOR1,NRF1,ZNF12,PATZ1,KAT8,CBX5,FOXK1,FOXA3,HDAC2,HMG20A,EGR1,FOXP4,ZNF644,TCF7L2,ETV5,LCOR,ZNF217,NR2F2,CBFB,SOX6,TEAD1,ARID4B,NCOA2,JUNB,SMAD4,GABPB1,RBPJ,FOSL1,STAG1,JUND,CEBPG,NR2F1,NR2F6,CEBPB,ETS1,ATF7,ZBTB7A,ZNF384,KDM1A	10,25,28,44
chr11	93614573	93614688	ZNF512,PATZ1,ZNF644,SMC3,XRCC5,TCF7,RAD21,CTCF,STAG1,TCF7L2,ARID3A	10,25,44,63
chr11	93622246	93622263	STAG1,CTCF,RAD21,SMC3	44
chr11	93624090	93624134	HMG20A,HINFP,ZNF644	3,6
chr11	93625017	93625115	TEAD1,MGA,E2F4	10,54
chr11	93630300	93630509	ZNF644,GATAD2A,TCF7L2	37
chr11	93645531	93645590	IRF2,RREB1,KDM1A,FOXA3,TEAD4,BHLHE40	31,32
chr11	93648354	93648366	FOXA3,STAG1,CTCF,SMC3,RAD21	12,44
chr11	93652251	93652264	CTCF,SMC3,STAG1,RAD21	44
chr11	93661448	93662096	ZMYM3,ADNP,MTA3,CBX5,ZBTB8A,HIVEP1,NR1H2,ATF4,STAT5B,ZFP91,ZNF778,TEAD2,MAX,ZNF263,SMAD4,RNF2,NRF1,MEF2D,NFE2L1,SMAD1,ZNF740,MTF1,ELK1,TCF7L2,EGR1,ZNF83,MYNN,ZNF232,MLX,BRF2,ESRRA,ZBTB49,BCL6,CBFB,NFATC3,TEAD4,THRA,SOX6,FOXK1,ZNF280B,FOXJ3,KDM5B,DMTF1,MXD1,CREB3,RBPJ,E2F8,ZNF511,GATAD2A,FOXA3,ZKSCAN8,ZBTB2,TFE3,ELF4,ARHGAP35,ZNF281,ERF,TEAD1,KDM4B,ATF6,SKIL,ZNF766,ZNF7,ZNF224,ETV6,ZNF253,GMEB1,HDAC2,HINFP,SFPQ,ZHX1,PATZ1,IRF2,CEBPG,KAT8,ARID2,ZNF589,ZBTB34,MGA,ZNF780A,E2F1,LCOR,NCOA2,JUNB,FOXP4,NFYA,KLF6,MEIS2,E2F5,ZNF143,ZNF217,PHF21A,TFDP1,MYBL2,ZNF431,IRF9,HNRNPLL,ZFP1,SAFB2,ZZZ3,KLF16,TAF15,E2F4,CHD2,CBX1,ETV5,TGIF2,PRDM10,CREB1,RREB1,ELF1,CREM,GABPA,ATF1,DNMT1,SIN3B,YY1,RBM39,GABPB1,NCOR1,HOMEZ,MXI1,ARID4B,HNRNPL,HBP1,TARDBP,RBFOX2,SIN3A,USF1,NONO,TFAP4,POLR2AphosphoS5,POLR2G,HIVEP1,ZFP91,POLR2A,MEF2D,CBFB,MYNN,EGR1,PHF20,SOX6,E2F8,KDM5B,HINFP,HDAC2,MGA,KAT8,E2F1,SFPQ,ZFX,ZNF217,IRF9,SAFB2,RBPJ,ZNF431,XRCC5,E2F4,PHF21A,KLF16,GABPB1,HDAC1,ARID4B,REST,UBTF,TARDBP,KAT7,HNRNPLL,RBFOX2,ZFP91,PHF20,ZFX,POLR2A,ZNF281,KAT7	2,17,27,36
chr11	93692536	93692669	NR2F1,HOMEZ,NR2F6,ATF7,ZNF384,ATF2,CREB1,JUND	27,43
chr11	93728225	93728530	AGO1,RBM22,POLR2G,POLR2A,AGO1,POLR2A	9
chr11	93728915	93729654	HNRNPUL1,RBFOX2,POLR2AphosphoS5,HNRNPK,GTF2F1,HNRNPUL1,E2F8,RBM22,POLR2G,POLR2AphosphoS5,SIN3A,POLR2AphosphoS2,ZC3H4,POLR2A,RBFOX2,POLR2G,POLR2AphosphoS5,RBM22,POLR2A,RBFOX2	23
chr11	93732333	93732511	RBFOX2,POLR2G,RBM22,POLR2A	18,23
chr11	93733610	93733810	POLR2G,RBM22,POLR2G	23
chr11	93734646	93735034	RBFOX2,POLR2AphosphoS5,POLR2A,RBFOX2,POLR2G,RBM22,ZC3H4,E2F8	23
chr11	93738072	93738105	POLR2A,RBFOX2,MAFF,MAFK	23,52
chr11	93738355	93738478	KLF16,JUND,RBFOX2	30,43
chr11	93738860	93738899	POLR2A,KAT7,KDM1A,RBM22,RBFOX2	23,28
chr11	93740151	93740341	ELF1,POLR2G,ZC3H4,REST,TAF15,POLR2A	35,54
chr11	93740882	93742248	CEBPB,MYBL2,TFDP1,USF1,SIN3A,MYC,MAX,MXI1,MNT,ZC3H4,POLR2A,RBM22,SIN3A,MAX,MGA,MXD1,THRA,NR2F1,U2AF1,TAF15,RBFOX2,RBM22,RBM39,PCBP1,REST,TBL1XR1,SRSF1,ZNF3,POLR2A,NONO,HNRNPH1,XRCC5,ZC3H4,ZFP1,HNRNPL,MAX,SIN3A,POLR2G,POLR2AphosphoS2,TGIF2,CBX1,POLR2AphosphoS5,KLF6,NCOA2,FOXA3,KAT7,ZNF281,THRA,TFE3,TBP,PATZ1,ZFX,ELK1,ARID4B,KDM4B,GTF2F1,CHD2,GABPA,ZBTB33,ETV6,MGA,UBTF,IRF2,KAT8,KLF16,ZNF124,ELF4,PHF8,ELF1,ZNF766,RBFOX2,E2F8,GABPB1,ZNF143,FOXP4,MLX,ZNF263,ZFP91,NFYA,E2F4,CREB3,LCOR,ZNF511,ETV5,TEAD1,SMAD4,GMEB1,CREB1,NRF1,YY1,ZKSCAN8,NFRKB,HOMEZ,CREM,EGR1,ZZZ3,HNRNPLL,ETS1,RBM39,TFDP1,ZNF12,CBX5,RBPJ,SRSF1,ZNF232,ZC3H8,NONO,ERF,IRF9,POLR2G,KLF6,MAX,ZNF431,ZFX,ZHX1,ARID4B,PHF21A,POLR2AphosphoS5,UBTF,MGA,KLF16,PRDM10,SFPQ,GABPB1,HNRNPL,RBFOX2,POLR2A,IRF2,TFE3,SMAD3,KAT7,GMEB1,ZNF511,FOXK1,LCOR,ZFP91,MEIS2,ARHGAP35,E2F8,HDAC2,HDAC1,ERF,MYBL2,NCOR1,MAX,RBPJ,BRF2,KDM1A,PRDM10,SOX6,JUND,NR2F2,HBP1,SFPQ,TBP,ATF2,POLR2A,TFAP4,NR2F6,MEIS2,POLR2AphosphoS5,REST,NCOR1,CEBPB,CEBPG,PATZ1,FOXP4,MYBL2,NONO,KDM1A	18,30,36,42,43,55,61,62
chr11	93743438	93743599	KDM5B,HIVEP1,NFE2,RBFOX2	30,45,52
chr11	93745046	93745704	PRDM10,ZC3H4,RBFOX2,POLR2G,RBPJ,SIN3A,MEF2D,PRDM10,ZFX,UBTF,POLR2A,SFPQ,KDM1A,GABPB1,NR2F2,KAT7,FOXJ3,ZNF511,ETV5,MAX,FOXK1,GATAD2A,FOXA3,BCL6,ARID4B,SMAD4,GATA2,LCOR,HDAC2,KLF6,UBTF,FOXP4,NCOA2,TCF7L2,SOX6,PATZ1,CEBPG,THRB,KAT8,HMG20A,ERF,MNT,TFE3,ZKSCAN8,TCF7,POLR2G,POLR2AphosphoS5,SOX6	3,42,51,55
chr11	93747271	93747328	CREM,SOX6,FOXP4,FOXA3,ARID4B	12,42
chr11	93765223	93765491	TFAP4,SMAD4,BCL6,LCOR,FOXP4,HOMEZ,SOX6,ZNF217,HDAC2,E2F8,GATAD2A,CEBPG,DPF2,HOMEZ	10,20,33,37
chr11	93773094	93773458	ZNF253,ZZZ3,ZHX1,TCF3,ZNF511,DDIT3,E2F4,ZBTB26,NCOA2,HOMEZ,MEIS2,STAT5B,ZNF3,HBP1,ZFX,PATZ1,ZNF7,E2F8,ETV6,ERF,HMG20A,KAT8,REST,TGIF2,MBD1,SMAD3,TEAD1,GMEB1,ZNF281,ARID4B,EGR1,THRA,ETV5,ZNF124,CBX5,TFE3,ZBTB49,ZNF121,SIN3A,HDAC2,ARHGAP35,KLF6,ZBTB7A,SKIL,FOXK1,FOXP4,RBPJ,FOXA3,MEF2D,RREB1,IRF2,BCL6,GATAD2A,TCF7L2,ZNF232,SMAD4,TFAP4,KDM5B,IRF1,ZFP1,KLF16,ZNF318,ZNF217,NR2F1,LCOR,NCOR1,NR2F6,KDM1A,ESRRA,NR2F2,EHMT2,SOX6,ZNF644,MYBL2,ZFP91,KAT2B,MAX,ZNF766,ZNF12,DPF2,FOXK2,IRF9,HDAC1,MXD1,SOX6,ZFP91,IRF9	7,14,46,47
chr11	93784076	93785036	MYBL2,MEF2A,ZNF124,NR2F2,FOSL1,ELK1,ZNF263,ZNF232,IRF2,HOMEZ,GMEB1,E2F4,SIN3A,FOXP4,CTCF,FOXA3,LCOR,KLF16,TFE3,TBP,ARID4B,POLR2G,ZBTB40,TFDP1,SOX6,CEBPG,GABPA,BCL6,ETV5,FOXK2,FOXK1,GABPB1,MAX,NFYA,KAT8,ELF1,ZBTB2,ZNF766,PHF20,CREM,GATAD2A,ZNF143,POLR2AphosphoS5,NRF1,SMAD4,ERF,ETV6,HDAC2,NONO,RBM22,POLR2A,SIN3B,REST,HNRNPLL,MAFF,E2F8,CAMTA2,MGA,PHF21A,MEF2D,ZFX,RBM39,ZNF124,HNRNPL,SRSF1,MYBL2,POLR2G,SOX6,PHF8,GABPB1,RBPJ,TFE3,KAT8,PHF20,GATAD2A,ERF,FIP1L1,ZNF280B,HIVEP1,NONO,ZNF121,HNRNPLL,ZBTB49,ZFP91,HDAC2,TARDBP,MAX,IRF1,KLF16,MXD1,MGA,CHCHD3,TEAD4,ZFX,RBM39,CBX5,HDAC1,ZNF707,PRDM10,GABPB1,RBPJ,RBFOX2,ZNF589,TAF15,UBTF,SFPQ,HBP1,PHF8,SRSF1,HNRNPL,ZNF280B,RREB1,KLF13,ZNF83,NFE2L1,KDM5B,IRF9,HNRNPLL,ZFP91,MXD1,IRF1,ZFX,ZNF12,PRDM10,CHD2,KLF16,HDAC1,MBD1,PHF21A,UBTF,CTCF,RAD21,KDM4B,CEBPG,CREB1,KDM1A	2,3,11,18,44,60
chr11	93791682	93791742	TEAD1,CEBPG,SOX6	46
chr11	93821745	93821870	REST,TCF7L2,SMAD3,TEAD1,FOXP4,NR2F6,KDM1A,HDAC2,SOX6,HOMEZ,GATAD2A,ZNF24,NCOA2,FOXA3	42
chr11	93850222	93850294	UBTF,MAX,GABPB1,PATZ1,ZBTB7A	8,61
chr11	93858565	93858593	CREB1,ATF2,ATF7,JUND	43
chr11	93895557	93895573	CTCF,STAG1,SMC3,RAD21,SMAD4	37,44
chr11	93921885	93922016	SMC3,CTCF,ARID4B,STAG1,RAD21,ZNF644,XRCC5,HOMEZ,YY1,ERF	32
chr11	93922949	93923148	FOXP1,KDM4B,ZNF511,FOXP4,NCOR1,ZNF124,EHMT2,TFDP1,ETV5,MAX,E2F8,ZNF217,PRDM10,MGA,ZKSCAN8,LCOR,ZFX,TEAD4,GATAD2A,TEAD1,KDM1A,HMG20A,ZNF281,ZNF644,TCF7,MLX,RREB1,TFE3,NCOA2,HOMEZ,SMAD4,HDAC2,BHLHE40,MNT,FOXA3,RNF2,FOXK1	22,42
chr11	93933421	93933446	CREB1,ATF7,ATF2	43
chr11	93952381	93952696	ZFX,ARID3A,E2F8,EGR1,EHMT2,SOX6,ZNF644,TBL1XR1,FOXA3,CREB1,KDM1A,CREM,NCOR1,NR2F6,NR2F1,HDAC2,TEAD1,TCF7L2,HOMEZ,TCF7,FOXP4	4,43,47
chr11	94116561	94116783	EHMT2,HMG20A,KLF16,ZNF12,FOXA3,HDAC2,SOX6,CEBPB,CEBPG,SMAD3,HOMEZ,BCL6,KAT8,GATAD2A,ZNF3,TCF7,RREB1,NCOA2,SMAD4,TEAD1,PRDM10,NFIC,KDM1A,GABPB1,RBPJ,ZNF644,FOXP4,ZBTB34,ERF,ZMYM3,CBX5,MAX,EHMT2,CHD4	4,10,18,28,42
chr11	94117016	94117036	ATF2,ATF7,JUND	43
chr11	94128462	94129645	ZNF253,ZFX,SRF,ZSCAN29,MGA,ZFP91,ZNF281,ZC3H8,SIN3B,SRSF1,E2F5,E2F4,ELF4,CBX1,TCF7,ZNF511,SOX6,HIVEP1,MEF2D,ESRRA,TCF3,TCF7L2,CREM,TEAD1,CREB1,FOXA3,GATAD2A,TEAD4,ZBTB7A,YY1,ETS1,SMAD3,LCOR,TAF15,SIN3A,ZNF217,FOXP4,ZNF281,POLR2AphosphoS5,GABPB1,EGR1,ZBTB2,ETV5,MNT,GABPA,HDAC2,RELA,ARID4B,MAX,KLF16,ELF1,TFAP4,KAT8,ARHGAP35,SMAD4,PHF20,E2F1,GMEB1,ZNF143,ELK1,E2F4,NRF1,KLF6,MGA,HNRNPK,E2F5,POLR2G,ZFX,ZFP91,CEBPG,E2F8,FUS,TFDP1,ERF,ZNF740,MEIS2,RBFOX2,NONO,DNMT1,HNRNPUL1,UBTF,KDM5B,ZNF766,PHF8,ZNF232,GABPB1,HNRNPLL,EGR1,KAT8,CHD2,POLR2G,RBM39,MAX,FUS,E2F8,TAF15,NONO,RBFOX2,ERF,IRF2,IRF1,MGA,UBTF,MXD1,HNRNPLL,EGR1,ZFP91,ZNF232,KDM5B,ZNF280B,CAMTA2,KDM4B,POLR2A,BHLHE40,LCOR,SOX6,TFE3,RBM39,UBTF,USF1,MXD1,ZFP91,PATZ1,ZNF121,ZNF639,ZZZ3,RREB1,ERF	30,44,55
chr11	94136131	94136150	ATF2,JUND,ATF7	43
chr11	94144351	94144374	JUND,ATF2,ATF7	43
chr11	94145638	94145768	SMAD4,BCL6,FOXA3	47
chr11	94152385	94152480	TFAP4,JUN,JUND,CREB1,FOSL1	25,43
chr11	94153390	94153663	BCL6,SOX6,ZNF263,TCF7L2,ZFP1,LCOR,TFE3,FOXP4,GATAD2A,ZNF217,THRA,SMAD4,MAX,IRF2,RBPJ,ARID4B,TFAP4,HDAC2,NCOA2,ZKSCAN8,PHF21A,MGA,FOXJ3,GATA2,PRPF4,MAX,NCOA1	3,47
chr11	94154642	94154682	ZNF217,LCOR,PATZ1,ZBTB7A	10,33,47
chr11	94171856	94171904	CTCF,SMC3,RAD21,ZNF384,STAG1	44
chr11	94183932	94183996	PBX2,CTCF,STAG1,RAD21,RBM22,XRCC5,SMC3,SOX6,TGIF2,TEAD1,TEAD4	32,44,50
chr11	94201101	94201441	MLX,NR2F6,HOMEZ,SMAD4,BCL6,NR2F2,CREB1,NR2F1,NCOR1,HMG20A,TCF7,JUND,FOXP4,PHF21A,ZNF431,ZNF217,MAFK,TBL1XR1,ETV5,TCF7L2,FOXK1,ARID4B,FOXA3,XRCC5,RREB1,SOX6,HDAC2,SMAD3,CREM,FOXP1,NFIC,KAT8,ETS1,KDM1A,ARID3A,NCOA2,HNRNPUL1,GATAD2A,MAFF,TFAP4,E2F8,TEAD1,KLF16,MAX,CEBPG,MGA,EHMT2,RREB1,KAT8,KDM1A	12,25,36,42
chr11	94236009	94236083	FOXK2,SP1,FOXP1	21
chr11	94236573	94236627	FOXP1,RAD51,YBX1,IKZF1,SP1,FOXK2,ZBTB40	21
chr11	94237605	94237803	FOXP1,FOXK2,ZBTB40,ATF7,YBX1,NFRKB,SP1,STAG1,CTCF	21,44
chr11	94237967	94238058	ARHGAP35,GABPB1,ZNF281,FOXA3	11,42
chr11	94238867	94238975	FOXA1,YBX1,SP1,FOXK2,ATF7,NFRKB,FOXP1,CREB1,RAD51,IKZF1,ATF2,ZBTB40	21
chr11	94325866	94325879	FOXA3,PATZ1,RAD21,CTCF,STAG1,SMC3	10,44
chr11	94402490	94402579	NR2F1,ZNF644,KAT8,CEBPG,FOXA3,TEAD1,SOX6,ETV5,GATAD2A,HMG20A,SMAD4,NCOA2,GABPB1	10,27
chr11	94405160	94405360	POLR2G,GATAD2A,ATF4,CEBPG,ZNF644,FOXA3,SOX6,KAT8,KLF16,MBD1,POLR2G	42,46,51
chr11	94417569	94417578	STAG1,RAD21,SMC3,CTCF	44
chr11	94449626	94449663	CEBPB,JUND,CREB1,CEBPG,TEAD1,FOXK2,FOXA3,TFE3,GATAD2A,FOXA1,ARID3A,PRDM10,JUN,HMG20A	21,60
chr11	94493399	94494366	ZNF511,TFE3,USF1,MAX,ZNF639,FOXA3,RNF2,ZSCAN29,ZNF280B,TFE3,SMAD3,ZNF511,KDM1A,PHF21A,E2F8,ZNF3,ZNF639,HDAC1,NR2F2,KDM5B,RNF2,RBM39,FOXK2,MAX,POLR2A,KAT7,POLR2AphosphoS5,SIN3B,MGA,E2F1,ZNF766,POLR2G,HBP1,TGIF2,E2F4,FOXK1,FOXJ3,KLF16,TFDP1,TEAD1,ZBTB33,CREM,CHD2,SMAD3,GMEB1,HOMEZ,CREB1,NFYA,EGR1,ATF1,NONO,HNRNPLL,NRF1,ELF1,SIN3A,GABPB1,ARID4B,USF1,MGA,ZNF766,PHF21A,POLR2G,POLR2AphosphoS5,TFAP4,POLR2A,ZNF431,MXD1,PHF20,ELF4,ERF,HBP1,KAT8,YY1,SMAD3,SOX6,SRSF1,KDM5B,HDAC2,LCOR,ZNF224,TCF7,UBTF,XRCC5,RBFOX2,KLF6,SMAD4,ZFX,HDAC1,KLF16,ZFP91,DNMT1,PRDM10,NONO,GABPB1,ARID4B,ERF,LCOR,XRCC5,PRDM10	18,27,42,43
chr11	94504327	94504341	ATF2,JUND,ATF7	43
chr11	94504884	94504919	SMC3,RAD21,STAG1,CTCF,ARID3A	44
chr11	94506604	94506674	ZNF384,FOSL1,KDM1A,JUND	60
chr11	94512176	94512802	PHF21A,TEAD4,MGA,MEIS2,ZNF766,ZFX,ZNF281,PATZ1,EGR1,TGIF2,HBP1,TFAP4,RFX1,MAX,ARID4B,SIN3A,XRCC5,MXD1,GABPB1,ZFP91,TARDBP,MTA1,KDM5B,UBTF,HIVEP1,HNRNPLL,HNRNPK,PATZ1,TAF15,ARID4B,HIVEP1,HNRNPLL	8,11,24
chr11	94516868	94517029	SMAD4,MAX,MGA,LCOR,ZFX,GATA2,SOX6,FOXJ3	26
chr11	94519662	94519711	RAD21,CTCF,TEAD1,STAG1	44
chr11	94521880	94521906	CTCF,STAG1,RAD21	44
chr11	94543827	94544406	IRF9,TFDP1,HDAC2,MAX,TFE3,ZBTB8A,MGA,ZNF121,TARDBP,GABPA,RNF2,HIVEP1,HINFP,GMEB1,GABPB1,KAT8,UBTF,ZFP91,MXD1,ZFX,NRF1,PHF20,POLR2G,ZNF318,TAF15,ZBTB8A,MGA,NONO,RBM39,HIVEP1,UBTF,GABPB1,EGR1,ZFX,ZFP91,HNRNPK,HNRNPLL,FUS,POLR2G,RBFOX2,TAF15,MGA,SAFB2,E2F4,TEAD4,HNRNPLL	54
chr11	94598097	94598103	RAD21,CTCF,STAG1	44
chr11	94603201	94603274	JUND,XRCC5,STAG1,ZNF12,CTCF,SMC3,RAD21	25,44
chr11	94623319	94623330	CTCF,RAD21,SMC3,STAG1	44
chr11	94663304	94663342	JUND,ATF2,ATF7	43
chr11	94700875	94700901	JUND,CREB1,ATF2,ATF7	43
chr11	94741376	94741544	EZH2,CTCF,ZNF644	10,44,61
chr11	94786697	94786718	SMC3,CTCF,STAG1	44
chr11	94880359	94880447	JUND,JUN,FOSL1,ZNF12	60
chr11	94897450	94897459	RAD21,STAG1,CTCF,SMC3	44
chr11	94973355	94973859	PCBP1,FOXA3,SFPQ,KDM5B,KAT7,MTA1,UBTF,IRF9,KDM4B,ZNF280B,ZFX,HINFP,NR2F2,SOX6,MEIS2,FOXJ3,PHF8,ZNF263,ESRRA,ZFP91,SMAD4,KLF6,MGA,ZBTB26,XRCC5,RBFOX2,PRDM10,ZNF639,RBPJ,POLR2G,NONO,TAF15,POLR2A,POLR2AphosphoS5,MEF2D,CBX1,SRSF1,TBP,KLF16,PHF21A,YY1,CBX5,ZNF431,HNRNPL,FOXK2,PHF20,SUZ12,MAX,ZNF143,REST,ZNF124,HDAC2,THRA,ERF,MYBL2,SIN3B,RBM39,LCOR,CHD2,EGR1,ZNF511,NR2C2,GABPB1,IRF2,GABPA,KAT8,HOMEZ,HCFC1,ELF1,PATZ1,FOXK1,ARID4B,CREB1,GMEB1,NFYA,CREM,SMAD3,ATF1,FOXA3,ZBTB40,HNRNPLL,HBP1,KDM5B,TFDP1,E2F4,ZFX,E2F5,MGA,RBFOX2,POLR2G,POLR2AphosphoS5,SIN3B,GABPB1,ARID4B,GMEB1,TCF3	13,18,50
chr11	95067068	95067649	ELF4,REST,ARID2,ZNF217,SOX6,ESRRA,ELF1,IRF2,CTCF,GATAD2A,E2F4,NRF1,TBP,LCOR,ETV5,KLF16,ZNF124,TEAD4,CBX5,KAT8,HNRNPLL,KDM4B,HIVEP1,ARID4B,POLR2G,HDAC2,HINFP,TAF15,BCL6,MXD1,PHF20,RAD21,SMAD4,ETV6,ZFP91,RBM39,ZFX,TCF3,ZNF143,GABPB1,GMEB1,PHF21A,RBFOX2,RREB1,UBTF,KAT7,ZNF639,MTA1,TCF7L2,POLR2A,DMTF1,ZNF232,ZNF12,BRD4,SMAD1,ZC3H8,ETV5,CBX5,RBPJ,PATZ1,HIVEP1,MXD1,SMAD4,KLF6,RBM39,PHF20,ZNF431,GABPB1,MGA,UBTF,ARID4B,HNRNPLL,NONO,ZFP91,ZFX,ZC3H4,MTA1,ERF,KDM5B,EGR1,ETV6,TFDP1,ZNF589,GMEB1,TARDBP,POLR2G,RBFOX2,ZNF639,BRD4,YY1,ZNF143,FUS,MAX,AGO1,SRSF1,POLR2A,TAF15,ZNF224,MGA,HNRNPLL,UBTF,NONO,ETV6,CBFB,RBFOX2,ZNF280B,POLR2G	17,44,54
chr11	95067826	95067936	ZNF224,ARID4B,ZNF280B,ZNF263	20
chr11	95068618	95068859	KDM1A,ZNF124,POLR2G,ZNF3,POLR2A,SMAD3,ZNF766,MBD1,POLR2AphosphoS5,ERF,ZKSCAN8,PHF21A,PHF20,LCOR,ZNF143,ZNF121,GMEB1,NRF1,RREB1,ZFX,GABPB1,TBP,CEBPG,KAT8,E2F8,MGA,HOMEZ,ETV5,CREB1,GATAD2A,FOXP4,SIN3A,KLF6,ELF1,FOXK1,ZNF644,HDAC2,PBX2,TGIF2,ARID4B,ZNF232,FOXA3,FOXJ3,MEIS2,MNT,IRF2,FOXK2,NFYA,ZNF511,CREM,MAFF,MAX,ARID3A,ZNF3	13,23,26,32,49
chr11	95069831	95069890	RAD21,GATAD2A,LCOR,TEAD1,IRF2,STAG1,ARID4B,SMC3,CTCF,ZNF511,XRCC5,ARID3A,THRA,KLF16	32
chr11	95086317	95086369	JUND,ATF7,ATF2,CREB1	43
chr11	95089691	95090370	TFDP1,NONO,YY1,EGR1,CTCF,HNRNPLL,ZNF121,ZFX,TFDP1,NONO,RBFOX2,UBTF,ZC3H8,FUS,EGR1,HNRNPLL,CHCHD3,MAX,MXD1,MGA,ARID4B,TARDBP,ZFX,RBFOX2,GABPB1,ZNF253,CREB3,ZNF766,HDAC1,UBTF,E2F8,ZFP91,ZNF263,ZNF232,ZNF280B,ZNF83,HNRNPLL,GABPB1,PATZ1,HDAC2,KLF16,POLR2G	6,32
chr11	95093017	95093316	JUND,MAFF,MAFK,HMG20A,ETS1,IRF2,KDM1A,KAT8,HOMEZ,HDAC2,SMC3,GATAD2A,NR2F1,SOX6,XRCC5,CTCF,ARID4B,SMAD4,RAD21,LCOR,KDM1A,IRF2,KAT8	32,52,60
chr11	95119183	95119208	JUND,ATF2,ATF7	43
chr11	95138583	95138588	STAG1,CTCF,RAD21	44
chr11	95147607	95147634	MAFK,MAFF,JUND	52
chr11	95149821	95150022	TFE3,TCF7,STAG1,MAX,FOXP4,CEBPG,TCF7L2,TEAD4,FOXA3,SMAD4,TEAD1,THRB,BCL6,HDAC2,ARID4B,LCOR,NCOA2,PATZ1,GATAD2A,PHF21A,XRCC5,DPF2,SOX6,THRA,RBPJ,HMG20A,TFAP4,ETV5,EGR1,ZFX,GABPB1,TFE3	10
chr11	95151497	95151713	RBM39,MEF2D,HNRNPLL,ZFP91,PATZ1,CREB1,MBD1,SMAD4,GATAD2A,KAT8,SMC3,ZFX,RAD21,CTCF,STAG1	10,20,43,50,54
chr11	95152184	95152200	CTCF,RAD21,STAG1	44
chr11	95154670	95154672	CTCF,SMC3,RAD21,STAG1	44
chr11	95158907	95158916	RAD21,CTCF,STAG1	44
chr11	95230643	95230782	EZH2,XRCC5,UBTF	61
chr11	95231206	95231367	MAX,SMAD4,PATZ1,HNRNPLL,EGR1,GABPB1,E2F4,NFYA,PHF21A,RFX5,ZFX,HOMEZ,SOX6	13,50
chr11	95232383	95232530	HNRNPLL,GABPB1,ATF2,ATF7,JUND	11,43
chr11	95256554	95256730	MAFF,MAFK,GABPB1,ELF1	16,52
chr11	95282451	95282547	ZFX,XRCC5,LCOR,ZNF217,TEAD1,CBX5,BCL6,FOXA3,GATAD2A,ZNF124,ZNF644,RREB1,HDAC2,ZNF12,SOX6,FOXK1,CEBPG,CEBPB	10,46,61
chr11	95361229	95361417	ZNF263,ZNF12,ZNF644,FOXA3,TFE3	46,60
chr11	95364807	95364897	KDM1A,ZNF644,TFE3,LCOR,BCL6,HOMEZ,SOX6,DPF2,HMG20A,FOSL1,SMAD4,FOXP4,ZNF12,JUNB,GATAD2A,FOXA3,KLF16,CREM,JUN,JUND,NCOA2,TEAD1,SMAD3,FOXA1,TCF7,KAT8	12,60
chr11	95488089	95488142	TCF7L2,NR2F6,NR2F2,NR2F1,TCF7	12
chr11	95512899	95512960	SOX6,FOXA3,TCF7	12,51
chr11	95544619	95544632	JUND,ATF7,ATF2	43
chr11	95556204	95556220	ATF2,JUND,ATF7	43
chr11	95680707	95680781	ATF7,CEBPG,ATF2,JUND	10,43
chr11	95705708	95705742	BCL6,SMC3,CTCF,RAD21,STAG1,XRCC5,TEAD1	32,44
chr11	95707051	95707064	JUND,ATF7,ATF2	43
chr11	95713619	95713635	ATF7,ATF2,CREB1	43
chr11	95764449	95764461	STAG1,RAD21,CTCF,SMC3	44
chr11	95789382	95791344	MEF2D,SIN3A,KDM5B,ZNF224,NCOR1,HNRNPK,TAF15,DNMT1,KAT7,FUS,NONO,RBFOX2,RNF2,ZBTB7A,ZNF217,MAX,RELA,EGR1,YY1,MXD1,IRF9,ZNF281,ZBTB2,SAFB2,HINFP,ZNF12,HNRNPLL,SMAD4,KLF6,STAT5B,ZNF280B,ZNF589,ZNF639,ZBTB26,IRF2,ZNF124,TARDBP,KLF16,KLF13,KAT8,RBPJ,MEF2D,LCOR,ZNF511,KDM4B,UBTF,ETV6,HOMEZ,MGA,PATZ1,MTA1,MLX,TFE3,ETV5,GATAD2A,CHD2,GMEB1,ZSCAN29,ZFX,ZKSCAN8,GABPB1,HBP1,FOXA3,ZBTB33,MEIS2,CBX1,TEAD1,GABPA,PRDM10,HCFC1,ZNF431,ATF6,TFAP4,MAZ,HIVEP1,HDAC2,ARHGAP35,FIP1L1,PHF20,SFPQ,U2AF2,BCL6,NCOA2,ZFP91,PCBP1,ARID4B,KDM5B,HNRNPL,ERF,ETS1,ZZZ3,TGIF2,POLR2G,CBX5,RBM39,POLR2AphosphoS5,SOX6,MBD1,FOXK1,E2F8,XRCC5,HMG20B,POLR2A,TEAD4,CREM,CEBPG,ZHX1,CREB1,FOXK2,NCOR1,NONO,RBFOX2,ELF1,ELF4,NFYA,IRF9,SAFB2,KLF6,HNRNPLL,KAT8,HOMEZ,GMEB1,E2F5,TFDP1,TCF7L2,E2F1,GATA2,E2F4,GABPB1,HBP1,PHF20,HNRNPL,ZFP91,ZNF511,ARID4B,TGIF2,PHF21A,BRF2,ZNF253,ZNF232,SOX6,TCF7,SIN3B,CBFB,E2F8,FOXK1,TBP,NCOA2,MYBL2,FOXJ3,MGA,SIN3A,KDM1A,GMEB1,ZFX,SIN3A,TBL1XR1,HDAC1,POLR2A,POLR2G,NR2F2,ETV6,POLR2AphosphoS5,HNRNPLL,RFX5,ATF2,ATF1,JUND,CREB1,ATF7,CREM,JUN,HINFP,ZHX1,NFYA,PBX2,MXI1,EGR1,POLR2G,FOXP4,PTBP1,POLR2AphosphoS5,MAX,ZBTB8A,HNRNPLL,RBPJ,KAT8,HIVEP1,ZFX,MXD1,KLF16,KDM5B,TAF15,NONO,RBFOX2,BRD4,YY1,HDAC1,PCBP1,EGR1,ZC3H4,FOXP4,ARID4B,MAX,KAT8,KLF16,SRSF1,PHF8,NCOA1,CEBPB,ZNF263,ZNF232,POLR2A,HIVEP1,TEAD1,FOXJ3,CREB3,RAD51,TBP,USF2,USF1,BCL6,TOE1,TFAP4,KDM1A,ARID4B,TCF7L2,ZNF232,ZNF766,POLR2A,ZNF146,ZC3H4,POLR2AphosphoS5,IRF2,E2F4,KDM1A	12,18,30,31,43
chr11	95836153	95836288	TEAD4,TEAD1,ARID3A,ERF,XRCC5,STAG1,HOMEZ,RBM22,CTCF,CREM,RAD21,SMC3,ARID4B,FOXA3,TFAP4	24,32,44
chr11	95849247	95849311	SMC3,CTCF,ARID4B,RAD21,HOMEZ,STAG1,JUND,ZSCAN29	25,44
chr11	95888624	95888643	JUN,ATF2,CREB1,ATF7,JUND	43
chr11	95923820	95924340	HDAC1,KDM1A,SRSF1,SFPQ,AGO1,ZNF217,IRF9,MYNN,ZNF253,RREB1,RBM39,KDM4B,E2F1,XRCC5,ZKSCAN8,PATZ1,ZFP91,KAT7,ZBTB26,HNRNPLL,FOXJ3,ZNF280B,TCF7L2,SAFB2,ZFX,BRD4,ARHGAP35,MNT,THRA,PCBP1,CBFB,ZHX1,HNRNPL,MEIS2,GMEB1,CHCHD3,KDM5B,ZNF124,SOX6,EGR1,HCFC1,GABPB1,SIN3B,SUZ12,PHF20,PHF21A,FUS,ELK1,FOXP4,ELF1,E2F4,ZNF639,MBD1,MAX,HDAC2,KAT8,FOXK1,ETV5,GABPA,MEF2D,ZNF143,RBFOX2,MXD1,HINFP,ZZZ3,MGA,ESRRA,ZNF281,MEF2A,ZNF232,TFE3,YY1,ERF,SMAD4,HBP1,KLF6,REST,E2F5,ZNF511,UBTF,HIVEP1,CEBPG,TFDP1,BCL6,FOXA3,ZNF778,CAMTA2,CREM,HOMEZ,LCOR,ETV6,SFPQ,TBP,ZBTB7A,HMG20B,BRF2,ARID4B,SMAD1,GTF2F1,NONO,E2F8,IRF2,GATA2,POLR2A,NRF1,SIN3A,POLR2G,ZNF253,RBM39,SMAD3,PRDM10,KLF16,POLR2AphosphoS5,ZFP1,ZFP91,KAT7,RBM22,ZFX,ARHGAP35,GATAD2A,SOX6,HINFP,KLF6,ZSCAN29,LCOR,SAFB2,ARID4B	2,52
chr11	95925101	95925226	RBFOX2,JUND,MAFF,MAFK,NFE2	52,56
chr11	95933739	95933873	GATA2,BCL6,NR2F2,SOX6,NR2F1,TCF7,TCF7L2,ZNF253	12,17
chr11	95937482	95937645	JUND,CEBPG,TCF7,NR2F2,NR2F1,NR2F6,CBFB	20,46,49
chr11	95952694	95952704	ATF7,ATF2,JUND	43
chr11	95968776	95968805	STAG1,CTCF,RAD21,SMC3	44,50
chr11	96012177	96012624	CTCF,RAD21,SMC3,STAG1,ZKSCAN8,E2F4,ZNF232,HDAC2,PHF21A,SFPQ,FOXP1,ZNF124,CEBPG,CBFB,TGIF2,FOXK1,RBPJ,RBM22,RREB1,LCOR,ATF7,NR2F2,RFX1,ARID3A,XRCC5,FOXK2,ARID4B,EHMT2,ZNF431,JUND,CREB1,FOXJ3,PRDM10,FOXA3,UBTF,MEF2D,PBX2,FOXP4,KLF6,MBD1,MYBL2,PATZ1,ELF1,ADNP,GATA2,NCOR1,BCL6,REST,ZFP1,ELK1,TCF7,ZNF512,MLX,KLF16,THRA,TEAD1,TCF7L2,SOX6,KAT8,EGR1,RBFOX2,TFAP4,ZNF263,NFYA,GATAD2A,ZBTB26,NFIC,MGA,ERF,MEIS2,HMG20A,ZNF318,ZNF217,IRF2,HNRNPUL1,TBL1XR1,USF2,GMEB1,CREM,DPF2,RNF2,NCOA2,ZFP91,SMAD4,MAX,ZBTB34,GABPB1,ZNF511,MXI1,MNT,MYC,BHLHE40,USF1,HINFP,ZZZ3,RAD51,TBP,BRD4,E2F8,TCF3,SKIL,ETV5,CBX5,ZKSCAN8,TFE3,POLR2A,KDM1A,TFDP1,ZFX,POLR2G,ZNF644,ZNF766,E2F4,POLR2AphosphoS5,HDAC1,RBPJ,KLF6,NCOR1,HNRNPUL1,KDM1A,CHD4	22,44,55,59
chr11	96013645	96014027	ZFX,MAX,RBFOX2,ZFP91,BRD4,KDM4B,UBTF,ZFP91,BRD4,ZNF263,ZNF232	33,56
chr11	96014235	96014631	CHD4,ZNF263,NCOR1,JUND,FOXA3,CEBPB,TCF7,MLX,SMAD4,ETV5,ARID3A,CEBPG,FOXJ3,TFDP1,MYBL2,NR2F2,CBFB,NR2F6,PHF21A,CREM,NCOA2,BCL6,GATA2,TFE3,KDM1A,EGR1,HDAC2,TCF7L2,ARID4B,SOX6,FOXP4,GATAD2A,HMG20A,KAT8,REST,SMAD3,HOMEZ,ERF,NFIC,ZBTB7A,DPF2,LCOR,KDM1A	12,27,38,42,49
chr11	96016361	96016920	CREM,GABPB1,ZNF281,THRA,PATZ1,MLX,TFE3,BCL6,NR2F6,HNRNPK,TCF7L2,MEIS2,TCF7,ZNF644,TCF12,RBPJ,FOXK1,ZBTB34,TEAD1,BRD4,KDM4B,FOXP4,NCOA2,SFPQ,ETV5,POLR2A,SOX6,SMAD4,ZSCAN29,ELF1,PHF21A,ZBTB7A,EGR1,LCOR,KLF16,MEF2D,FOXA3,HDAC2,GATA2,RREB1,GATAD2A,ERF,HMG20A,CEBPG,SMAD3,ZNF217,ZNF12,DPF2,E2F8,ELK1,POLR2G,ZKSCAN8,ARID4B,HOMEZ,CBX5,CEBPB,ATF4,NR2F2,PRDM10,MAX,ZNF511,MGA,IRF2,NFIC,TFDP1,POLR2AphosphoS5,CREM,KDM1A,CHD4,KDM1A	12,40,47,54,55
chr11	96017142	96017333	CHD4,ZMYM3,CEBPG,PCBP2,HNRNPK	28,63
chr11	96050437	96050739	TCF7L2,NR2F6,NCOA1,SFPQ,RFX1,TFAP4,TBP,POLR2A	30,55
chr11	96055012	96055056	GATAD2A,FOXA3,ARID4B,SMC3,STAG1,CTCF,RAD21	10,44
chr11	96061234	96061350	NCOA2,ZNF644,CEBPG,LCOR,SMAD4,CEBPB,USF1,RREB1,TFE3,GATAD2A	10,12,31
chr11	96082074	96082382	FOXA3,ZNF384,ZNF511,RBPJ,CEBPG,GATAD2A,CREM,ZBTB34,SOX6,NCOR1,SMAD4,ARID4B,BCL6,ARID3A,ZNF281,TEAD1,ZNF124,MLX,ZNF3,HMG20A,RREB1,TCF7L2,NCOA2,LCOR,ZNF644,KDM1A,HOMEZ,PHF21A,EHMT2,SOX6,ZNF124,ZNF217	4,10,50
chr11	96090757	96090864	CEBPG,GATAD2A,ZNF644,HOMEZ,NCOA2,BCL6,SMAD4,LCOR,TEAD1,TEAD4	10,46
chr11	96091719	96091743	RAD21,CTCF,STAG1	20,44
chr11	96097922	96098343	ZMYM3,ADNP,NCOR1,HDAC2,RREB1,CEBPG,LCOR,ATF2,ATF7,JUND,JUN,CREB1,ERF,NR2F6,CREM,POLR2G,RBFOX2	12,23,28,43,55
chr11	96098598	96099165	POLR2AphosphoS5,CHD4,MYNN,ZFP91,ZNF121,ZFX,CBFB,SAFB2,CCAR2,REST,CEBPB,CREM,CEBPG,SMC3,XRCC5,RBM22,DPF2,FOXA3,ZNF12,KAT8,KDM1A,ZNF281,PATZ1,TFAP4,MAX,NR2F2,NFIC,BRF2,NR2F6,ESRRA,ELF1,LCOR,ZNF217,EGR1,RBPJ,PHF21A,GATAD2A,NCOA2,TBL1XR1,TEAD4,FOXP4,SOX6,TCF7L2,CHD4,FOXK1,TEAD1,BCL6,RREB1,ETV5,ZBTB34,RFX1,TGIF2,IRF2,NCOR1,ZNF146,HMG20A,FOXJ3,MLX,HOMEZ,SMAD4,HDAC2,TFE3,ZNF644,RAD21,ZNF384,MYBL2,MEF2D,ARID4B,ELK1,KDM1A,GATA2	24,44,47,55,57
chr11	96102880	96102971	JUND,MAFF,MAFK	52
chr11	96109792	96109835	SMAD4,KDM1A,ZNF644,TEAD1	42
chr11	96114750	96114918	SOX6,ZFX,HDAC2,TEAD4,XRCC5,TEAD1,ZNF644,GATAD2A,ARID4B,ZNF217,BCL6,FOXA3,HMG20A,NCOA2,FOXP4,FOXK1,HOMEZ,STAG1	12,24,32,46
chr11	96125177	96125256	THRB,THRA,NR2F6	27
chr11	96125448	96125606	KDM1A,GATAD2A,SOX6,CEBPB,CEBPG	12,46
chr11	96132591	96132631	JUND,FOSL1,HMG20A,FOXA3,HOMEZ,ARID4B,GATAD2A	60
chr11	96145185	96145475	ZFP1,NR2F2,MAFK,ZNF217,KDM4B,MLX,ELF1,EGR1,PHF21A,ARID4B,FOXK1,IRF2,CREM,TCF7,HMG20A,MEF2D,LCOR,RREB1,ERF,ETV5,TFDP1,ZNF511,STAG1,SOX6,BCL6,NCOA2,GATAD2A,TEAD1,TCF7L2,HOMEZ,FOXP4,FOXJ3,ZNF644,TFAP4,KAT8,RBPJ,TFE3,FOXA3,HMG20B,HDAC2,SMAD4,MGA,MYBL2,THRA,CEBPB,MAX,CEBPG,ZKSCAN8,E2F8,KDM1A,GATA2,ZFP1,TEAD1,ZNF511,NCOA2	3,6,36,42,44
chr11	96156009	96156304	SOX6,STAG1,RAD21,CTCF,EHMT2,ELF1,MAX,SIN3A,EGR1,FOXP4,ZNF263	8,16,44,47
chr11	96207614	96208002	RREB1,GATAD2A,IRF2,ZKSCAN8,KDM1A,MLX,HDAC2,FOXJ3,RREB1,SOX6,ATF7,CEBPG,GATA2,HMG20B,TEAD1,NFIC,E2F8,KAT8,FOXA3,KLF16,FOXP4,BCL6,EGR1,MYBL2,NCOA2,TCF7,ZNF217,TCF7L2,HMG20A,CREM,RBPJ,ZNF384,ELF1,ETV5,HOMEZ,MEF2D,PHF21A,MLX	27,42,43,51
chr11	96220379	96220508	STAG1,MEIS2,SIN3A,EGR1,GABPB1,BCL6,ETV5,E2F4,MGA,MEF2A,ZNF511,FOXP4,MAX,SOX6,TCF7L2,CREM,GATAD2A,ARID4B,RBPJ,SMAD3,ZFP1,TEAD1,FOXA3,NCOA2,ZKSCAN8,E2F8,HDAC2,KAT8,KLF16,MEF2D,ZNF384,HMG20A,TFE3,MLX,MYBL2,HOMEZ,NFIC,CEBPB,FOXK1,CEBPG	11,25,42
chr11	96228702	96228784	GATAD2A,ZNF644,STAG1	55,60
chr11	96237833	96238101	DPF2,ZNF217,JUND,BCL6,FOXJ3,ETV5,MAFF,GATA2,NCOA2,FOXP4,FOXA3,MEF2A,HMG20A,MYBL2,GATAD2A,ZNF281,TEAD1,CEBPG,KDM1A,NR2F6,FOXK1,FOXP1,SOX6,FOXA1,TFAP4,CREM,TCF7L2,NFIC,IRF2,ARID3A,TCF7,NCOR1,ETV5,GATAD2A,HMG20A,KDM1A,SOX6	12,30,42,46
chr11	96241454	96241790	PATZ1,RAD21,CTCF,STAG1,SOX6,KDM4B,DPF2,ARID4B,SMAD3,NCOR1,PHF21A,IRF2,E2F4,SMAD4,EGR1,CEBPB,TCF7,GATA2,CEBPG,KAT8,MLX,ZNF217,BCL6,RREB1,TEAD1,FOXP4,MYBL2,NR2F6,NCOA2,CREM,MAX,ZBTB34,THRA,FOXA3,RBPJ,MGA,KDM1A,HMG20A,TCF7L2,GATAD2A,FOXP1,ERF,ZNF232,FOXK1,ELK1,MEIS2,NFYA,ETV5,FOXJ3,HDAC2,E2F8,HOMEZ,ZNF143,ZNF263,TFE3,ZFX,FOXA1,ELF1,GABPB1,PHF20,STAG1,ZKSCAN8,ELF4	3,10,26,32,37,42
chr11	96243343	96243497	HOMEZ,ELF1,SRF,SMAD4,GABPB1,BHLHE40,CHD2	6,16,36
chr11	96246790	96247127	FOXK1,RBPJ,KDM1A,FOXK1,HMG20A,TCF7,NCOA2,SMAD4,GATAD2A,FOXA3,RBPJ	12,42
chr11	96254293	96254390	BCL6,EGR1,ETV5,ZNF384	46,55
chr11	96332448	96332721	RBFOX2,ZNF639,ZFX,ZNF644,NFIC,MYBL2,RBPJ,PATZ1,ZNF3,ARID4B,ELF1,ESRRA,FOXK1,ETV5,FOXP4,HDAC2,FOXJ3,PHF21A,TFE3,FOXA1,DPF2,GATAD2A,FOXP1,TFAP4,HOMEZ,PRDM10,FOXA3,NCOR1,ARID3A,SOX6,IRF2,TEAD1,CREM,KLF6,TEAD4,E2F8,LCOR,HMG20A,BCL6,SMAD4,MAFF,FOXK2,NCOA2,KDM1A,ZNF12,ZNF217,CEBPG,CEBPB,MGA,CHD4,NRF1,KAT7	13,36,42,47
chr11	96339119	96339686	ZNF121,MEF2D,ZNF217,KAT7,SMAD3,DPF2,MEF2D,E2F8,ZNF217,HDAC2,SOX6,UBTF,KLF6,FOXA3,MTA1,ZFX,ZNF644,GATAD2A,ZFP91,LCOR,MGA,TCF7L2,TFDP1,PATZ1,FOXP4,EGR1,GATA2,SOX6	6,10,30,37,61
chr11	96341280	96341405	RBFOX2,CHCHD3,ZNF7,ZBTB26	59,62
chr11	96341606	96342169	HNRNPL,MAX,TAF15,GABPB1,RBPJ,LCOR,EGR1,ZFP91,SRSF1,TCF7L2,YY1,ZBTB7A,PATZ1,RREB1,HDAC2,CTCF,XRCC5,ARID4B,MAX,KDM1A,ZNF281,HNRNPK	8,10,11,32
chr11	96342459	96342731	FOXJ3,FOXP4,E2F1,ZNF511,RBFOX2,POLR2AphosphoS5,KAT8,NCOR1,ZNF511,PRDM10	2,37,56
chr11	96342978	96343400	PRDM10,XRCC5,ZFP1,ATF6,POLR2G,ZKSCAN8,ZFX,NCOA2,TGIF2,TFE3,ZNF281,RBM39,HNRNPK,ZNF740,PATZ1,PCBP1,ARID3A,CBX5,GABPB1,ESRRA,HNRNPLL,JUND,IRF2,SMAD4,CEBPG,THRA,ERF,HINFP,NCOA2,CTCF,FOXA3,LCOR,ZFP36,ARID4B,RREB1,HOMEZ,XRCC5,ZSCAN29,RBPJ,KAT8,SMC3,SMAD1,STAG1,UBTF,RAD21,HDAC2,YY1,TEAD1,PRDM10,TFE3,SMAD3,TFAP4,NRF1	33,57
chr11	96357999	96358022	ATF7,ATF2,JUND	43
chr11	96389378	96390337	TFDP1,E2F4,CREB1,ZBTB7A,CREM,ARID2,HNRNPL,HDAC1,KDM1A,TFAP4,PHF21A,ZBTB8A,ZBTB7A,TCF7,ZNF766,ZNF143,KDM5B,ELF4,ESRRA,TCF7L2,AGO1,TAF15,CAMTA2,SOX6,HINFP,ZNF217,ZZZ3,PHF20,HNRNPLL,ZNF431,ARID4B,HBP1,PHF21A,MXD1,UBTF,ZBTB8A,FUS,EGR1,YY1,GMEB1,STAT5B,ZNF740,ZNF224,RREB1,MAZ,GABPB1,PATZ1,GABPA,ZBTB40,RBM39,E2F8,PCBP1,ZBTB2,E2F4,HOMEZ,HNRNPH1,SMAD4,TFE3,ELF1,KAT8,TFDP1,PRDM10,MGA,ERF,ZFP91,USF1,XRCC5,ZNF511,RBFOX2,CBX1,KDM4B,HNRNPK,MLX,FOXA3,KLF6,NCOA2,CBFB,KLF16,KDM5B,THRA,POLR2G,NONO,MAX,POLR2AphosphoS5,ZNF589,CBX5,POLR2A,ZFX,REST,ELK1,HNRNPLL,ARID4B,CEBPG,MXD1,FOXJ3,ZSCAN29,KAT7,CREB3,YY1,BRD4,ZNF263,HINFP,FOXP4,SFPQ,NCOA1,GMEB1,CAMTA2,GABPB1,MGA,PRDM10,ZNF121,XRCC5,ZNF280B,MEF2D,ZNF224,HIVEP1,KDM5B,KLF6,CEBPB,DNMT1,ZFX,FOXP4	2,30,47
chr11	96391651	96391915	ARID4B,ZNF644,SAFB2	4,11,37
chr11	96393947	96393961	CTCF,RAD21,STAG1	44
chr11	96412909	96413054	ERF,ZNF644,MAX,TEAD4,MGA	36
chr11	96426960	96427042	RAD21,CTCF,STAG1,SMC3,ARID3A,GATAD2A	44,60
chr11	96464008	96464043	RAD21,STAG1,CTCF,SMC3,ZNF384	44
chr11	96464904	96464938	FOXA3,STAG1,RAD21,SMC3,CTCF	10,32,44
chr11	96487416	96487530	EGR1,TCF7L2,CREM,MAFF,FOXA3,CBX5,ZNF644	10,30,60
chr11	96555997	96556032	ZNF281,FOXA3,ETV5	10
chr11	96693758	96693804	JUND,ATF2,ATF7,CREB1	43
chr11	96779224	96779241	CREB1,JUND,ATF7,ATF2	43
chr11	96954769	96954789	ATF2,MAFK,MAFF,CREB1	43,52
chr11	97007564	97007589	JUND,ATF7,ATF2	43
chr11	97059172	97059196	JUND,ATF2,ATF7	43
chr11	97141087	97141098	STAG1,RAD21,CTCF,SMC3	44
chr11	97172744	97172759	JUND,ATF2,ATF7	43
chr11	97455171	97455208	CTCF,STAG1,RAD21	44
chr11	97610189	97610220	CTCF,STAG1,RAD21	44
chr11	97611046	97611070	CTCF,ZNF263,STAG1	50
chr11	97625374	97625376	ATF2,ATF7,CREB1	43
chr11	97732344	97732460	BCL6,CBFB,NR2F2,TCF7L2,CREM,GATA2,NR2F6,HMG20A,TEAD1,LCOR,TCF7,MAFF,THRA,SOX6,GATAD2A,NCOA2,ZNF12,FOXA3,MAFK,MGA,SMAD4	12,20,47,52
chr11	97742891	97742919	CREB1,JUND,ATF2,ATF7	43
chr11	97761357	97761380	ATF2,CREB1,JUND,ATF7	43
chr11	98230877	98230890	CREB1,ATF7,ATF2,JUND,JUN	43
chr11	98424142	98424162	GABPB1,MAX,USF1	36
chr11	98967203	98967222	ATF2,JUND,CREB1,ATF7	43
chr11	99016037	99016058	RAD21,STAG1,SMC3,CTCF,ZNF384	44
chr11	99020770	99020983	NRF1,RBM39,GABPB1,E2F4,UBTF,TFDP1,ZFP91,KDM5B,HNRNPLL	61
chr11	99257234	99257335	ARID3A,NFIC,NCOR1,NCOA2,HOMEZ,FOXP4,ELF1,SOX6,HMG20A,MAX,ZNF217,MYBL2,TFE3,TEAD1,ZNF644,ARID4B,CEBPB,GABPB1,FOXA3,MLX,CEBPG,GATAD2A,CREM	4,10,36
chr11	99625818	99625831	ATF2,ATF7,CREB1	43
chr11	99739661	99739678	STAG1,RAD21,CTCF	44
chr11	99759206	99759228	ATF2,ATF7,JUND	43
chr11	99991142	99991184	CREB1,ATF2,ATF7	43
chr11	100177835	100177858	CREB1,ATF7,JUN,ATF2,JUND	43
chr11	100498972	100498982	CREB1,JUND,ATF2,ATF7	43
chr11	100576222	100576232	JUND,ATF7,ATF2	43
chr11	100576612	100576622	STAG1,RAD21,CTCF,SMC3	44
chr11	100633043	100633219	MEF2D,SOX6,SMAD4,MLX,USF1,MAX	36
chr11	100681118	100681429	RNF2,ZFX,TFDP1,MAX,MGA,E2F8,TCF7,BCL6,XRCC5,LCOR,HDAC2,SMAD4,NCOA2,GATAD2A,TEAD1,KAT8,GABPB1,ZNF644,TCF7L2,ERF,ETV5,SOX6,ARID4B,IRF2,TFAP4,TFE3,HMG20A,FOXA3,NCOA2,KAT8	10,36,42
chr11	100682433	100682491	CTCF,STAG1,HNRNPK	9,44,57
chr11	100682657	100682838	STAG1,ZNF121,SOX6	10,44
chr11	100687072	100687491	NRF1,TCF7L2,HNRNPK,SMAD4,ZNF263,PATZ1,RBFOX2,HNRNPLL,POLR2A,NONO,E2F4,ELF1,ARID4B,ETV5,KLF16,RBM39,PHF20,MAX,GABPA,GABPB1,ZFX,POLR2G,FOXP4,ZNF766,EGR1,FUS,UBTF,NRF1,MTA1,RBFOX2,PATZ1	4,6,13,33
chr11	100687933	100687978	LCOR,CTCF,RAD21,SRF,SMC3	44
chr11	100750054	100750069	STAG1,RAD21,CTCF,SMC3	44
chr11	100775037	100775165	ZNF384,HDAC2,ZNF644,TCF7L2,SOX6,GATAD2A,ZNF7	10,52,60
chr11	100776292	100776554	NCOR1,ZNF644,KAT8,FOXA3,FOXP4,ZNF217,GATAD2A,JUND,KAT8	4,35
chr11	100789675	100789694	ZNF644,NFE2,MAFK,MAFF	4,52
chr11	100828430	100828524	FOXA3,MAFK,MAFF,GATAD2A,XRCC5,SOX6,ARID3A,RAD21,SMC3,STAG1,CTCF,TEAD1	44,47,52,60
chr11	100841871	100841895	MAFF,MAFK,GATA2	52
chr11	100851400	100851415	CREB1,ATF2,ATF7,JUND	43
chr11	100855637	100855663	SMC3,STAG1,CTCF,RAD21	44
chr11	100930369	100930392	STAG1,ARID3A,CTCF,RAD21,TEAD4,TEAD1	32,44
chr11	100932689	100932706	STAG1,CTCF,RAD21	44
chr11	100966592	100966624	ATF7,JUND,ATF2,JUN	43
chr11	100980337	100980383	STAG1,CTCF,RAD21	44
chr11	101429064	101429089	MAFF,SMC3,RAD21,CTCF,STAG1	44,52
chr11	101436706	101436748	RAD21,CTCF,STAG1,SMC3	44
chr11	101456986	101457004	CTCF,STAG1,RAD21	44
chr11	101457961	101457977	JUND,ATF2,ATF7	43
chr11	101464549	101464595	KLF16,FOXJ3,TCF7,LCOR,CEBPG,TEAD1,NCOA2,FOXP4,GATAD2A,ZNF644,FOXA3,SOX6,ZNF384,TCF7L2	12,25
chr11	101466518	101466538	GABPB1,FOXA3,ZNF281	16
chr11	101760227	101760255	CEBPG,CTCF,RAD21,STAG1	44
chr11	101840852	101840876	ATF7,ATF2,JUND	43
chr11	101848465	101848508	STAG1,RAD21,ATF2,CREB1,JUND,ATF7	43,44
chr11	101852469	101852479	CTCF,RAD21,STAG1	44
chr11	101860936	101860980	STAG1,CTCF,SMC3,RAD21,ARID3A	44
chr11	101862419	101862705	MGA,FOXP4,CEBPB,JUND,CEBPG,ZNF644,PATZ1,SMAD4,XRCC5,SMC3,ATF7,CTCF,SOX6,RAD21,STAG1,ZFP1,NCOA2,KDM1A	10,43,44
chr11	101866745	101867124	MYBL2,NR2F2,NR2F6,FOXA3,CEBPB,CEBPG,ARID4B,NCOA2,HMG20A,NR2F1,SMAD3,IRF2,KAT8,BCL6,GATAD2A,FOXK1,TEAD1,TCF7,GATA2,CREM,TFE3,TEAD4,ZNF217,TCF7L2,FOXP4,HOMEZ,RREB1,FOSL1,SMAD4,DPF2,LCOR,SOX6,NFIC,KDM1A,REST,NCOR1,PHF21A,HDAC2,JUND,NCOA1,ZFP1,ZNF644,ARID3A,RBPJ,FOXA3,HNRNPUL1,SOX6,KDM1A,NCOR1,ESRRA	4,28,42,46
chr11	101880279	101880413	MYBL2,YY1,RAD21,STAG1,TFAP4,SMC3,CTCF	4,44,46
chr11	101911161	101911239	ZNF384,TEAD4,CEBPG,TEAD1,CEBPB,ZNF3	28,46
chr11	101912896	101913045	CTCF,STAG1,ARID4B,E2F8,BCL6,TCF7L2,GATAD2A,LCOR,HMG20A,NCOA2,SOX6,FOXP4,FOXA3,GATA2	12,44,54
chr11	101914861	101915450	ZNF707,ZNF224,NFYA,KDM4B,USF1,E2F4,RFX1,GABPB1,MYNN,YY1,MXI1,SIN3A,PRDM10,RBM39,HOMEZ,AGO1,FOXK1,ARID4B,LCOR,TGIF2,MEIS2,SAFB2,ZNF263,FOXK2,GMEB1,NONO,NCOA2,FOXJ3,CBFB,MNT,FUS,THRA,ZNF224,ADNP,HDAC1,ZHX1,DNMT1,NRF1,HBP1,HDAC2,TAF15,TFDP1,MGA,CBX1,ZNF217,SMAD3,HMG20A,ARHGAP35,RNF2,IRF9,MTA1,SMAD1,CBX5,FOXA3,ZNF124,KDM5B,HNRNPL,ZFP91,IRF2,ZBTB26,RBPJ,ZNF280B,HIVEP1,TCF7L2,RBFOX2,NCOA1,ZKSCAN8,SFPQ,TARDBP,ZFX,EGR1,ETV5,SOX6,RREB1,CREB1,HNRNPLL,KLF6,BCL6,GATAD2A,ERF,SMAD4,KLF13,KLF16,ZNF644,PATZ1,KAT7,KAT8,UBTF,ZNF253,ZC3H8,TEAD1,BRD4,KDM4B,MAX,RFX1,MYNN,GABPB1,POLR2A,YY1,E2F8,SIN3A,XRCC5,E2F4,HOMEZ,ZFP1,FOXP4,STAG1,MXD1,ARID4B,CTCF,ZNF232,ZNF766,POLR2G,RAD21,LCOR,FOXJ3,NCOA2,THRA,CBFB,MGA,KDM5B,ZFP91,HNRNPL,SFPQ,HMG20A,GATAD2A,KAT7,UBTF,POLR2A	3,10,18,24,32,54
chr11	101929714	101929764	SMC3,SOX6,STAG1,CTCF,RAD21	10,44
chr11	101957447	101957498	ATF7,ATF2,JUND	43
chr11	101974374	101974500	NCOA2,FOXA3,TCF7,NFIC,FOXJ3,GATAD2A,TCF7L2,FOXP4,CTCF,STAG1,RAD21	12,44,49
chr11	101974955	101974985	TCF7,MAFF,MAFK	12,52
chr11	101975930	101975965	ZMYM3,ZNF146,KDM1A	28
chr11	101993297	101993478	TCF7,HOMEZ,ZMYM3,ZNF146,HMG20A	12,28
chr11	101994112	101994564	ZMYM3,BRD4,ZNF3,CBX5,CBX1,ADNP,SFPQ,MTA1,ZNF644,ZBTB26,PRDM10,STAG1,MGA,PHF21A,GABPB1,ZNF431,ETV6,MEF2A,GATA2,FOXJ3,KAT8,FOXK1,SOX6,MEF2D,FOXK2,SMAD3,ZNF217,TFE3,RAD21,FOXP1,ZNF281,ZNF3,KDM1A,TEAD1,BCL6,NR2F2,ZBTB33,HDAC2,MLX,CEBPG,ARID4B,MYBL2,ZHX1,ZNF124,TCF7L2,LCOR,NR2F6,E2F8,GATAD2A,NFIC,FOXP4,KLF6,CREM,NCOA2,REST,THRA,NCOR1,FOXA3,ZKSCAN8,HOMEZ,TCF7,SMAD4,FOXA1,SKIL,DPF2,HMG20B,RBPJ,HMG20A,KLF16,RREB1,PATZ1,ZFP1,KDM4B,ZNF589,ETV5,TCF12,TBL1XR1,CEBPB,ARID3A,NRF1,NR2F1,KDM1A	3,37,44,49
chr11	102006898	102007491	ZMYM3,CHD4,ADNP,RBPJ,CBX5,ZNF232,ZBTB34,ETV5,TCF7L2,THRA,TCF7,GABPB1,LCOR,ERF,RREB1,HMG20B,SKIL,ZNF217,IRF2,FOXP4,GATA2,CBFB,KAT8,SMAD4,CEBPB,ZNF644,MAX,ARID4B,HDAC2,NCOA2,DPF2,GATAD2A,HMG20A,ZNF511,CEBPG,FOXJ3,FOXA1,FOXA3,SOX6,TEAD1,BCL6,KLF6,NFE2,HOMEZ,KLF16,FOXK1,CREM,NFIC,ZNF124,LCOR,CHD4,SOX6,ZNF3,ARID4B,KLF6,NR2F6,CHD4,ZNF384	4,27,49,60
chr11	102007732	102007827	LCOR,ETV5,CEBPB,SMAD4,PATZ1,BCL6,CEBPG,HDAC2,MYBL2,FOXP4,ZNF217,FOXA3,ZNF644,GATAD2A,TEAD1,HMG20A	10,46
chr11	102007985	102008042	SMC3,STAG1,ARID3A,RAD21,CTCF	44
chr11	102011234	102011271	ETV5,TFAP4,TGIF2,FOSL1,TEAD1,ARID4B,TEAD4,JUND	55,60
chr11	102047417	102047533	EGR1,GABPB1,MGA	11,41
chr11	102051116	102051121	ATF7,JUND,ATF2	43
chr11	102061452	102061486	SMC3,CTCF,STAG1,RAD21	44
chr11	102086007	102086239	MYBL2,ARID3A,NCOA2,FOXA3,KDM1A,FOXP1,NFIC,THRA,SOX6,GATAD2A,HMG20A,TEAD1,HOMEZ,JUNB,FOXK1,FOXA1,FOXP4,TCF7,CREM,NR2F6,TCF7L2,KLF16,IRF2,FOSL1,SMAD4,BCL6,HDAC2,JUND,ARID4B,ETS1,ZNF644,KDM1A	42,60
chr11	102109980	102110581	HNRNPH1,RREB1,TEAD1,PRDM10,GATAD2A,BCL6,THRA,RELA,POLR2G,KDM4B,HDAC1,HMG20A,KAT7,MYBL2,ZFX,ZSCAN29,UBTF,SMAD3,MTA1,CBX5,SOX6,ZC3H8,ETV5,HNRNPL,GABPB1,NCOA1,SFPQ,RBPJ,NCOA2,ARHGAP35,ARID4B,POLR2A,CAMTA2,PCBP1,IRF2,POLR2AphosphoS5,MXD1,ATF4,ESRRA,HNRNPLL,NONO,AGO1,KLF6,ZFP91,CTCF,KDM1A,KAT8,PTBP1,RNF2,DNMT1,TAF15,HINFP,MGA,ZBTB2,HDAC2,ZNF766,FOXA3,ATF6,PRDM10,TFE3,ZNF83,SMAD1,USF1,BCL6,USF2,TCF7L2,HNRNPUL1,BRF2,ZBTB34,RBFOX2,HMG20A,NR2F1,TEAD1,MAX,FUS,TFDP1,MNT,ZNF146,BHLHE40,E2F5,NR2F2,PHF21A,TARDBP,IRF9,ARID2,E2F8,KDM5B,ERF,ZNF589,FOXK1,UBTF,ZFX,POLR2G,CBX5,YY1,CEBPB,E2F4,MTA1,TEAD4,ZNF217,ETV6,PATZ1,CEBPG,MBD1,SOX6,ETV5,RBPJ,SKIL,ZNF263,EGR1,STAT5B,LCOR,KAT7,HNRNPK,CAMTA2,RBM39,GABPB1,KLF16,ARID4B,NCOA2,ZNF281,FOXP4,IRF2,ESRRA,HNRNPLL,HBP1,ZHX1,SFPQ,STAG1,XRCC5,GABPA,NONO,SIN3A,FIP1L1,ZFP91,KAT8,TCF7,ZNF232,MTF1,ADNP,MEIS2,E2F1,NRF1,KDM1A,ZNF740,FOXM1,SRSF1,TAF15,NCOR1,U2AF1,MGA,U2AF2,POLR2AphosphoS5,E2F8,POLR2G,EGR1	41,42,56
chr11	102110793	102112225	RBFOX2,POLR2AphosphoS5,FUS,TAF15,ZNF83,POLR2AphosphoS5,RBFOX2,RBM22,POLR2A,FIP1L1,POLR2G,HNRNPL,UBTF,CTCF,BRD4,AGO1,NONO,PCBP1,SRSF1,TAF15,HNRNPK,HIVEP1,KAT7,HNRNPLL,ELK1,FUS,FIP1L1,POLR2G,POLR2A,HNRNPL,ZNF740,HMG20B,HBP1,ZNF263,E2F4,CEBPG,CEBPB,GABPB1,KAT7,HNRNPK,TFDP1,ZFP91,ZNF217,MTA1,KDM5B,TEAD4,TFAP4,ETV5,TAF15,ZNF639,TEAD1,ARID4B,KAT8,ZNF740,EGR1,HNRNPLL,SMAD4,POLR2AphosphoS5,KLF16,UBTF,RBPJ,YY1,CBX5,LCOR,HDAC2,PRPF4,ZFX,KDM4B,ZNF281,FOXK1,HIVEP1,TCF7L2,TCF7,SOX6,PHF21A,PATZ1,PCBP2,PRDM10,FOXP4,ZBTB7A,FOXP1,NCOR1,POLR2A,HDAC1,ZNF217,CCAR2,SIN3B,MYBL2,MAX,PRPF4,ZNF281,MEF2D,FOXK1,TEAD1,KLF16,SOX6,PATZ1,POLR2G,BCL6,PRDM10,NCOA2,ZNF232,TFE3,NR2F6,FOXP4,CREM,NCOR1,XRCC5,POLR2AphosphoS5,ZNF431,TCF7L2,KDM1A,GATAD2A,ZKSCAN1,GATA2,PHF21A,SMAD3,BHLHE40,REST,NFIC,CCAR2,KAT8,NR2F2,RBM22,MYBL2,KLF6,ARID4B,THRA,TFAP4,HDAC1,SMAD4,EHMT2,NRF1,ZNF644,POLR2A,HMG20A,HMG20B,TCF7,FOSL1,POLR2G,JUND,KDM1A,ARID3A,YY1	12,18,23,40,42,43
chr11	102114251	102114317	PATZ1,POLR2G,RBFOX2	6,23
chr11	102115533	102115979	RBFOX2,NFIC,MYBL2,ZNF384,THRB,NRF1,TEAD1,HOMEZ,GATAD2A,SOX6,ETV5,FOXP4,GTF2F1,BCL6,ARID4B,SMAD4,FOXA3,KDM1A,KAT8,HDAC2,TCF7L2,NCOA2,TCF7,NR2F6,CEBPG,THRA,NCOR1,POLR2G,POLR2A,KLF16,POLR2AphosphoS5,FOXK1,TFE3,ZNF12,RBM22,FOXJ3,USF1,BCL6,NCOA2	3,12,27,35,42
chr11	102116575	102116679	THRB,FOXJ3,THRA,GATAD2A,NCOA2,CREM,NR2F6,HMG20A,FOXA3,GATA2,BCL6,TCF7	12,27
chr11	102119069	102119112	RBM22,FOXP4,CREM	12,23
chr11	102120155	102120239	CEBPG,NCOA2,CEBPB,SOX6,IRF2,SMAD4,ETV5,BCL6,GATAD2A,FOXA3,FOXP4,NR2F6,PATZ1,FOXK1,RBM22,KDM1A,ZBTB7A,HMG20A,NR2F2,TEAD1,HDAC2,PHF21A,HMG20B,NR2F1	12,18,23
chr11	102157248	102157429	KAT8,HMG20A,SOX6,CEBPB,LCOR,ZNF12,ZNF644,TFE3,GATAD2A,CEBPG	10
chr11	102178054	102178530	ZMYM3,KDM1A,ZKSCAN1,ZNF3,NFIC,ZNF3,MYBL2,SOX6,TCF7L2,TFE3,FOXA3,TEAD1,ETV5,KAT8,ZNF644,NCOA2,HOMEZ,CEBPG,FOSL1,MAFF,GATAD2A,JUND,CEBPB,ARID4B,HMG20A,JUN,GABPB1,CREM	28,60
chr11	102179554	102179571	TEAD4,ETV5,TEAD1,RBM22,TFE3	9,59
chr11	102186994	102187290	KDM1A,ZNF644,NCOR1,ZKSCAN1,HMG20A,CBFB,FOXJ3,TCF7L2,SOX6,BCL6,CREM,NFIC,HOMEZ,TCF7,ZNF217,ERF,SMAD4,FOXA3,PHF21A,NCOA2,ARID4B,GATA2,FOXP1,MYBL2,FOXP4,NR2F2,PATZ1,HMG20B,GATAD2A,MEIS2,ZNF384,NR2F6,THRA,FOXK1,IRF2,CEBPG,NR2F1,KAT8,THRB,HDAC2,TFE3,LCOR,ELF1,TEAD1,ETV5,KDM1A,HMG20A,KLF16,ATF2,RBM22	12,24,25,42
chr11	102187686	102188053	SMAD3,MYBL2,NFIC,MAX,FOXA3,MGA,CREM,TCF7L2,TCF7,BCL6	10,42
chr11	102190244	102190422	FOXJ3,GATA2,BCL6,CREM,FOXP4,TCF7L2,NCOA2,NR2F2,KDM1A,MEF2A,THRA,NR2F6,TCF7,LCOR,THRB,SOX6,ZNF121	12,27
chr11	102191921	102192061	RBM22,MAX,POLR2G,ZNF644,TCF7,JUND,BCL6,CEBPG,RBFOX2,HOMEZ,CEBPB,NR2F6,KAT8	9,10,34,43,46
chr11	102192525	102193131	RBFOX2,CHD4,EHMT2,CEBPB,CHD4,CEBPG,KDM1A,ZKSCAN8,NCOR1,E2F8,GATAD2A,HNRNPUL1,MEF2A,FOXJ3,TEAD4,TEAD1,SKIL,TFDP1,CBFB,NCOA2,ARID3A,MLX,HDAC2,BCL6,NR2F2,CREM,TCF7,NFIC,ZSCAN29,PHF21A,NR2F6,RBPJ,ARID4B,MYBL2,GATA2,DPF2,KDM4B,ZBTB34,FOXA3,MEF2D,THRA,TFE3,RREB1,KAT8,NCOA1,SOX6,FOXP4,TCF7L2,TCF3,MGA,ZNF511,ERF,USF1,E2F4,TFAP4,HMG20A,TGIF2,TBL1XR1,MAX,ZNF217,YY1,PATZ1,ETV5,ZNF281,EGR1,SMAD4,SFPQ,LCOR,IRF2,ZNF740,PRDM10,RBM22,HMG20B,HOMEZ,BRD4,POLR2G,KDM1A,NCOR1,GATAD2A,FOXJ3,ZNF511	22,42,47,55
chr11	102197888	102197948	ZNF281,RBM22,SOX6,GATAD2A	10
chr11	102201934	102201994	LCOR,RBM22,HOMEZ,ZNF644	46
chr11	102229660	102229804	THRA,HDAC2,GATA2,ARID4B,STAG1,CTCF,FOXA3,RAD21,SMC3,HOMEZ,ZNF644,ZNF217,PATZ1,RBM22,BCL6,DPF2,SMAD4,FOXP4,KDM1A	10,25,28,44,47
chr11	102238455	102238683	HOMEZ,NCOR1,SOX6,GATAD2A,MEF2D,KDM1A,RBM22,NCOR1	42
chr11	102242285	102242521	HMG20A,TCF7,TCF7L2,KDM1A,MAX,ZHX1,SOX6,MYBL2,GATAD2A,FOXA3,NFIC,HOMEZ,ZNF217,REST,BCL6,KAT8,ARID4B,ZFX,LCOR,TFAP4,MGA,ZNF121	10,16,47
chr11	102254238	102254250	SRF,STAG1,CTCF	27,44
chr11	102265688	102265779	ZNF644,SMAD4,ARID4B,FOXA3,HMG20A,BCL6,CEBPG,GATAD2A,NCOA2	12
chr11	102268570	102269131	POLR2G,KLF16,RBPJ,ZNF281,MTA1,ARID4B,IRF2,MAX,TEAD4,TEAD1,HDAC1,HNRNPL,GATAD2A,ETV5,FOXP4,PBX2,ZFP91,ELF1,GABPB1,HNRNPLL,NRF1,BRD4,ARID4B,ZNF263,GABPB1,KLF16,ERF,GATAD2A,CTCF,STAG1,IRF2,MTA1,RAD21,E2F8,ATF2,SFPQ	32,43,44,56
chr11	102272424	102272912	ZC3H8,TFDP1,NCOR1,EHMT2,RFX1,RBPJ,THRA,FOXA3,PRDM10,KDM1A,FOXK2,THRB,ETV5,GMEB1,NFIC,POLR2AphosphoS5,ELF1,FOXP4,HDAC2,MYBL2,GATA2,KLF16,TFDP1,FOXJ3,SOX6,MGA,NCOA2,LCOR,HMG20A,TCF7,MAFK,MAFF,TCF7L2,CREM,KDM1A,MEF2A	4,42,55
chr11	102276989	102277153	MGA,PRPF4,MAX	51
chr11	102279731	102280119	ZNF384,THRB,E2F4,NCOR1,MEF2A,NFIC,ATF1,TFAP4,RBPJ,FOXA3,FOXJ3,THRA,NR2F6,ZKSCAN8,BCL6,FOXK2,CREM,MYBL2,GMEB1,TCF7,HDAC2,NCOA2,ZNF12,SMAD3,TCF7L2,TBL1XR1,PATZ1,TEAD1,MLX,NR2F2,RREB1,FOXK1,LCOR,HMG20A,ZSCAN29,KDM1A,ZNF281,KAT8,IRF2,HOMEZ,ETV5,MBD1,DPF2,RAD21,ZNF644,PHF21A,TCF12,SMAD4,FOXP4,HBP1,EHMT2,GATAD2A,REST,MGA,SMC3,ZNF217,STAG1,CTCF,SOX6,ARID4B,BHLHE40,MAX,MEF2D,ARID3A,BCL6,NFIC,RBFOX2,CEBPG,CEBPB,KDM1A,PHF21A,SOX6	6,42,44,47,55,56
chr11	102280377	102280582	RBFOX2,GATA2,POLR2G,SIN3A,TFAP4,RFX5,RBFOX2	23,24,47
chr11	102288104	102288193	GATAD2A,ARID3A,TEAD1,RREB1,CTCF,CEBPG,ARID4B,RAD21,LCOR,STAG1,SMC3,ERF,ZNF124,MGA	6,32,37
chr11	102294093	102294225	FOXK1,TEAD1,RBPJ,SMC3,ARID4B,CTCF,STAG1,KAT7,RAD21,FOXA3	42,44
chr11	102301048	102301149	ZNF644,SOX6,ZNF281,ZNF217	27
chr11	102317338	102317632	RELA,TGIF2,POLR2AphosphoS5,PBX2,GMEB1,KAT8,GATAD2A,CTCF,ZHX1,ZNF263,ZBTB34,RNF2,ARID4B,PHF21A,HBP1,ARHGAP35,CBFB,ZNF121,SFPQ,IRF2,RBPJ,E2F4,MBD1,CREM,NFE2L1,ERF,ZNF217,CREB1,ZNF224,SIN3A,ZFX,MGA,TFDP1,KDM5B,NONO,PCBP1,MTA1,XRCC5,E2F8,ZSCAN29,NRF1,GABPB1,HINFP,MAX,UBTF,HNRNPLL,SOX6,ZFP91,ZNF280B,EGR1,LCOR,ZBTB7A,YY1,IRF9,ZNF253,CBX1,RBFOX2,ESRRA,SAFB2,GATAD2A,ZHX1,HNRNPL,TARDBP,SRSF1,RBM39	4,8,13,43,54,56
chr11	102340006	102340089	CEBPG,JUND,EGR1	30,43,46
chr11	102341910	102341969	ZNF263,FOXA3,FOXP4,LCOR,RAD21,ARID4B,ERF,RREB1,HOMEZ,HDAC2,GATAD2A,STAG1,KDM4B,KAT8,SMC3,CTCF,SRF,XRCC5	32
chr11	102346735	102348013	MAFK,PATZ1,MAFF,ZNF224,FIP1L1,LCOR,KDM1A,REST,E2F8,DNMT1,ZNF224,POLR2A,USF1,RNF2,FIP1L1,MYBL2,POLR2G,ZNF121,MAX,IRF9,TAF15,HNRNPLL,NRF1,TCF7L2,MEF2D,SMAD3,ZFP91,MTA1,HMG20A,ZFP1,HIVEP1,KDM5B,BRD4,ZHX1,TBP,XRCC5,GATA2,CBX1,GABPA,UBTF,SOX6,CTCF,ZBTB2,PHF20,SFPQ,ELF1,MXI1,ARID4B,SMAD1,ZNF143,ZNF740,ZNF766,HOMEZ,STAG1,LCOR,REST,ETV5,GMEB1,GABPB1,MGA,ELK1,HDAC2,FOXK1,KAT7,GATAD2A,KDM4B,ERF,ATF1,IRF2,SMAD4,KLF16,TBL1XR1,ZNF639,HNRNPK,ADNP,ZNF217,ZNF124,CBFB,E2F4,HBP1,CREM,ATF7,ZNF318,ZSCAN29,PHF21A,CREB1,ATF2,BCL6,FOXA3,EGR1,JUND,TFDP1,RBPJ,SKIL,KAT8,ARHGAP35,ZC3H8,YY1,ATF3,DMTF1,SAFB2,BRF2,JUN,RBFOX2,TARDBP,KDM1A,FUS,NONO,MXD1,ZBTB8A,ZFX,RBM39,POLR2G,E2F8,IRF9,POLR2AphosphoS5,ZZZ3,POLR2A,HNRNPLL,SIN3A,ZFP91,HIVEP1,MEIS2,MTA1,SOX6,UBTF,TCF3,CBX1,ELF1,GABPB1,GMEB1,FOXK1,KLF16,KAT8,ZNF217,RBFOX2,ZFX,RBM39,PATZ1,KLF6,ZBTB7A,MEIS2,PHF8,EGR1,NCOR1,HDAC1,POLR2AphosphoS5,HDAC1	2,28,43,44,52,55
chr11	102390841	102391263	MAFK,THRA,MAFF,RREB1,ERF,ARID4B,RAD21,SMC3,STAG1,SOX6,CTCF,GATAD2A,HDAC2,CAMTA2,EGR1,KDM5B,EGR1	8,32,44,52
chr11	102393349	102393704	POLR2G,HNRNPL,POLR2AphosphoS5,RBM22,POLR2G,RBM22,POLR2AphosphoS5	23
chr11	102395881	102395896	ZNF121,RBM22,POLR2G	23
chr11	102423196	102423403	POLR2AphosphoS5,RBM22,POLR2AphosphoS5	23
chr11	102429813	102430021	RBM22,ZNF7,RBM22	23
chr11	102438961	102439059	MAX,ZNF511,KLF16,RBPJ,KLF6,TFDP1,ZFX,MGA,ZNF766,E2F8,EGR1,CAMTA2,ZNF217,KDM5B,TCF7,ZFP91,LCOR,SOX6,MTA1,FOXP4,HDAC2,ZNF281,PATZ1,SMAD4,ZBTB26,ARID4B,GABPB1,GATAD2A,NCOA2,STAG1,TCF7L2,FOXA3,FOXK1,CBFB,HMG20A	3,8,42
chr11	102448968	102449061	ETV5,FOXP4,SOX6,PATZ1,FOXJ3,HMG20A,LCOR,TCF7L2,BCL6,GABPB1,GATAD2A,TCF7,HDAC2,E2F8,NCOA2,RBFOX2,GATA2	11,12,37,60
chr11	102449773	102450135	NR2F6,POLR2A,SOX6,RBFOX2,ZNF121,GTF2F1,POLR2A,KLF16,RBFOX2,GTF2F1	27,35
chr11	102451538	102453123	RBFOX2,KDM1A,HOMEZ,HMG20A,MEF2A,ZKSCAN8,CEBPG,FOXA1,TGIF2,FOXA3,NCOA2,ELF4,FOXP1,TEAD1,NR2F2,REST,NFIC,BCL6,FOXK1,TCF7L2,ZNF511,NR2F6,ELF1,LCOR,ETV5,TCF7,MEF2D,CREM,GATA2,FOXP4,PHF21A,DPF2,IRF2,SIN3A,IRF1,HMG20B,FOXJ3,KLF16,ZNF121,NCOR1,TCF12,FOXK2,SOX6,GATAD2A,PRDM10,MYBL2,ZNF12,SMAD4,SKIL,ZNF217,KDM4B,NR2F1,RREB1,CREB1,ZHX1,ESRRA,HDAC2,ZFX,ARID4B,TBP,KAT7,KAT8,TEAD4,E2F8,THRA,ZNF124,U2AF1,THRB,TFDP1,MEIS2,UBTF,ETV6,EGR1,ZNF281,XRCC5,CBX5,POLR2G,ERF,SFPQ,STAG1,NRF1,MNT,HNRNPLL,GABPB1,HBP1,ZFP91,TFAP4,SMAD3,MGA,RBM39,RBPJ,BHLHE40,ZKSCAN8,MAX,RBFOX2,SMAD1,NCOA2,TAF15,NFIC,E2F5,ZNF263,FOXK1,TCF7L2,KDM1A,LCOR,NONO,YY1,PATZ1,FOXP4,PHF21A,POLR2A,ZNF121,TFE3,NCOR1,HDAC1,FOXJ3,BRD4,FIP1L1,KDM1A,ZFX,GATA2,MEIS2,UBTF,POLR2G,HDAC1,POLR2A,RBM22,BRD4,IRF1,HNRNPL,NR2F2,RBFOX2,ZFP91,ZNF121,RNF2,KAT7,SRSF1,ARHGAP35,TARDBP,AGO1,HNRNPK,UBTF,ARID4B,MXD1,TAF15,GMEB1,BRD4,FUS,MTA1,SMAD3,ZC3H8,XRCC5,SAFB2,GABPB1,POLR2A,IRF9,POLR2G,ZNF124,ZSCAN29,KLF6,CBFB,NONO,KDM5B,E2F5,HNRNPL,HNRNPLL,HNRNPH1,SIN3B,BRF2,RBFOX2,ETV5,KLF16,BCL6,ZFX,MAX,LCOR,SKIL,TEAD4,NRF1,ERF,ZBTB26,MLX,YY1,ZNF589,ATF6,HDAC2,BHLHE40,SRF,ZBTB7A,PATZ1,SMAD4,ZHX1,CTCF,EGR1,E2F4,THRB,ARID4B,ZBTB26,KAT8,KLF16,TEAD1,GABPB1,FOXP4,REST,POLR2AphosphoS5,YY1,MGA,SMAD4,MAX,RBPJ,ERF,KDM5B,POLR2G,U2AF1,TCF7L2,PCBP1,TCF7,ZHX1,ZNF639,EGR1,ETV5,PATZ1,HNRNPL,ZNF589,SFPQ,ZNF263,CREM	6,12,40,49
chr11	102456573	102456775	CEBPB,GATAD2A,ATF4,FOXA3,CEBPG,MBD1,MAFF	40,46,52
chr11	102458615	102458835	IRF2,E2F8,ZNF121,SMAD4,KLF16,CEBPG,KDM1A,CEBPB,FOXA3,FOXP4,FOXK1,HOMEZ,SOX6,ETS1,HMG20A,FOXP1,GATAD2A,IRF2,E2F8	42,46
chr11	102460868	102461474	SMAD3,ADNP,GABPB1,ZFP1,EHMT2,PHF21A,ZNF766,MGA,ETV5,ZFX,KDM1A,EGR1,MAFK,RREB1,E2F8,ARID4B,CEBPG,FOXK1,FOXA3,MYBL2,SOX6,RBPJ,STAG1,HMG20B,ETS1,LCOR,MAFF,IRF2,SMAD4,THRA,HDAC2,TCF7L2,HMG20A,BCL6,ZNF217,ESRRA,FOXP4,FOXJ3,GATAD2A,SMAD3,HOMEZ,DPF2,NR2F1,TCF12,ARID3A,CREB1,MEIS2,NFIC,MAX,TFE3,NCOR1,SIN3A,CREM,ZNF281,TCF7,NR2F6,NR2F2,NCOA2,GATA2,PATZ1,TEAD1,ERF,TFAP4,KAT8,RFX1,ZNF511,GABPB1,HDAC1,ZNF512,KDM1A,PHF21A,CHD4,GATAD2A,TFE3	4,47,49,52
chr11	102462725	102463098	HNRNPUL1,NCOR1,CEBPB,FOXJ3,TEAD1,CEBPG,GATA2,NR2F2,ARID3A,TEAD4,JUND,FOXA3,NFIC,KDM1A,CREM,NR2F1,MEF2A,NCOA2,KAT7,CREB1,BCL6,HMG20B,KAT8,GATAD2A,HDAC1,LCOR,ETS1,MYBL2,ZNF217,NR2F6,PATZ1,ZSCAN29,EHMT2,THRA,TCF7,TBL1XR1,FOXP4,ZNF511,HOMEZ,ZKSCAN8,TCF7L2,PRDM10,IRF2,E2F8,HMG20A,EGR1,SMAD4,SOX6,SMAD3,FOXK1,HDAC2,MEF2D,TFAP4,ELF1,SKIL,ZNF12,SIN3A,ATF1,TGIF2,ESRRA,ERF,TFE3,GABPB1,ARID4B,MLX,ETV5,MBD1,CBX5,ZNF644,MEIS2,KLF16,DPF2,PHF21A,MGA,FOXJ3,STAG1,KDM1A,BRD4,EHMT2,HDAC1,HOMEZ,ZNF12,ESRRA	49
chr11	102476513	102476642	E2F8,RBFOX2,KAT7	9,55
chr11	102476861	102477198	UBTF,CHD4,RBFOX2,E2F8,ATF1,MTA1,NR2F2,POLR2AphosphoS5,NR2F6,TCF7,MAFK,MEIS2,ZSCAN29,ZHX1,POLR2G,SFPQ,ZBTB26,ZBTB34,EGR1,XRCC5,CREM,BCL6,MEF2D,STAG1,ZNF232,ZNF431,MAX,ZNF121,ZFX,KDM1A,ARID4B,TGIF2,ZNF644,KLF16,ZNF263,E2F4,MLX,NFIC,SOX6,FOXA3,GATAD2A,THRA,ESRRA,LCOR,ZNF217,PHF21A,ZFP1,FOXJ3,IRF2,DPF2,ZNF124,TFE3,TCF12,TCF7L2,ZNF511,PRDM10,HDAC2,ERF,GATA2,MEF2A,KAT8,RBPJ,NCOA2,ZNF766,BRD4,ETV5,HMG20B,MGA,SMAD4,CEBPG,FOXP4,TEAD1,HOMEZ,ZKSCAN8,HMG20A,NCOR1,ELF1,MYBL2,CEBPB,UBTF,ELK1,NFYA,CBFB,PHF20,CHD4,CREM,KDM1A	4,47,55
chr11	102485235	102485558	NFIC,NR2F6,KDM1A,NCOA2,MEF2D,LCOR,NCOR1,KDM1A,JUND	42
chr11	102489609	102489688	SOX6,SMAD4,PHF21A,ZNF281,THRB,THRA	27
chr11	102493699	102493901	TEAD1,USF1,JUND,ATF2	4,36,43
chr11	102494283	102494460	ETS1,ZNF217,ZNF121,ZNF644,SMAD3,THRA,MEF2A,SMAD4,ZNF224,DPF2,NCOA2,LCOR,TEAD4,ETV5,BCL6,ARID4B,CEBPG,STAG1,KLF16,HOMEZ,HDAC2,SOX6,TEAD1,CREB1,FOSL1,GATAD2A,TCF7L2,EGR1,HMG20A,FOXA3,FOXP4,JUND,CREM,JUNB,TCF7,TFAP4,ARID3A,JUN,NFIC	42,47,56,60
chr11	102495374	102495627	NR2F6,LCOR,SMAD3,HDAC2,IRF2,THRA,STAG1,RAD21,GATAD2A,CTCF,ARID4B,SMC3,TEAD1,TEAD4,CEBPG	27,32
chr11	102518905	102518917	SMC3,STAG1,RAD21,CTCF	44
chr11	102534669	102534681	STAG1,CTCF,RAD21	44
chr11	102553970	102554096	NR2F6,TCF7L2,TCF7,TBL1XR1,NR2F1,FOXA3,BCL6,SMAD4,HMG20A,GATAD2A,JUND	27,42
chr11	102564327	102564368	JUN,JUND,MAFK,MAFF	52,60
chr11	102593119	102593190	MAFK,CTCF,STAG1,SMC3,RAD21,ARID3A	44,52
chr11	102596749	102596808	USF1,NRF1,BHLHE40,HOMEZ	26,31,36
chr11	102599719	102600193	MAFK,NCOR1,MAFF,NFE2,CREB1,JUND,ZNF644,JUN,EHMT2,FOSL1,KDM1A,GATAD2A,TGIF2,TFE3,NCOA2,CEBPG,CREM,TFAP4,FOXA3,NFIC,TCF7L2,MYBL2,RBFOX2,SOX6,ARID3A,TCF7,TEAD1,POLR2G	28,35,60,62
chr11	102603182	102603595	MAX,CREB1,CREM,MGA,MYBL2,KAT8,TEAD1,TEAD4,FOXA3,ARID4B,HDAC2,NCOA2,ZKSCAN8,GATA2,ERF,RBPJ,RELA,CBFB,TCF7L2,FOXP4,TFDP1,MEIS2,FOXJ3,ZNF644,MBD1,ETS1,KDM1A,CEBPB,PHF21A,SMAD4,TGIF2,HOMEZ,CEBPG,EHMT2,XRCC5,GATAD2A,TCF7,EGR1,THRA,SOX6,ZNF217,HMG20A,HMG20B,TFAP4,ZNF143,ZBTB34,GTF2F1,PATZ1,E2F4,TBP,TFE3,REST,POLR2G,UBTF,KAT8,POLR2A,NCOA2,HDAC2,E2F8,EGR1,POLR2G	46,55
chr11	102613059	102613342	ZFP91,STAG1,RAD21,PATZ1,SMC3,HOMEZ,CTCF,ZNF124,LCOR,PHF21A,IRF2,GATAD2A,RELA,FOXA3,CEBPG,CBX5,SOX6,SFPQ,ARID4B,PATZ1	32,37
chr11	102615538	102615929	CEBPG,IRF2,TCF7L2,E2F8,NCOR1,RREB1,GATA2,HMG20A,PHF21A,LCOR,TEAD1,HDAC2,ESRRA,HOMEZ,ZNF644,FOXA3,ERF,KDM1A,ZNF217,STAG1,GATAD2A,ZFX,ARID4B,MAX,SMAD4,KAT8,XRCC5,GABPB1,ETV5,ZFP91,HNRNPL,PHF21A,IRF2,ZBTB26,ZFX,GATAD2A,XRCC5,ZHX1,KDM5B,ZFP91,MGA	26,36,47,51
chr11	102622421	102622654	KLF16,TFAP4,FOXA3,MAX,TFE3,TEAD4,SOX6,ESRRA,BCL6,CEBPG,ZNF217,HDAC2,TEAD1,NR2F6,RAD51,RBPJ,GATAD2A,SMAD4,ZNF644,TCF7,USF1,KDM1A,BHLHE40,ETV5,HMG20A,FOXP4,PHF20,PHF21A,GABPB1,MLX,LCOR,PRDM10,ERF,KAT8,NCOR1,HOMEZ,ELF1,TCF7L2,YY1,ZNF217	2,10,12,31,36,51
chr11	102625328	102625431	ZNF263,BHLHE40,ZNF281,SMAD4,HMG20A,JUND	27,37
chr11	102630775	102630858	ESRRA,GATAD2A,HMG20A,HNRNPL	45,47
chr11	102641033	102641118	KDM1A,TCF7,TBL1XR1,HOMEZ,TRIM24,FOXK1,BCL6,XRCC5,MAX,NR2F2,FOXA3,ZNF217,SKIL,THRA,KLF16,TFE3,FOXP4,DPF2,NCOR1,SMAD4,NR2F6,TEAD1,THRB,CEBPG,MEF2D,TCF7L2,LCOR,KLF6,MYBL2,MLX,RBPJ,ZNF644,HDAC2,HMG20A,GATAD2A,NR2F1,ETV5,SOX6,ESRRA	10,27,47
chr11	102654025	102654227	MNT,BHLHE40,USF2,RAD51,CREB1,MNT	31
chr11	102664526	102664554	RAD21,STAG1,CTCF	44
chr11	102666525	102666540	STAG1,SMC3,RAD21,CTCF	20,44
chr11	102733404	102733463	PBX2,STAG1,SMC3,CTCF,ZNF644,XRCC5,RAD21	44,60
chr11	102758397	102758410	JUND,ATF2,ATF7	43
chr11	102784559	102784588	ATF2,JUN,ATF7,JUND	43
chr11	102808075	102808174	TFAP4,XRCC5,ZNF280B,RBM39,CTCF,ZFP91,STAG1,RAD21	44,50
chr11	102811131	102811178	STAG1,SMC3,CTCF,RAD21	44
chr11	102819675	102819786	FOXK1,FOXA3,GABPB1,ZNF644,PHF21A	16,42
chr11	102831541	102831848	CTCF,RAD21,HNRNPLL,STAG1,GABPB1,PATZ1,ZSCAN29,E2F8,MAX,NRF1	16,34,36,50
chr11	102941162	102941209	SMC3,RAD21,STAG1,CTCF,KLF16	10,44
chr11	102955789	102955815	CREB1,JUND,MAFF,MAFK	52
chr11	103036127	103036177	STAG1,CTCF,SMC3,RAD21	44
chr11	103055351	103055364	RAD21,STAG1,CTCF	44
chr11	103071166	103071248	FOXA3,FOXA1,GATAD2A,KAT2B	12
chr11	103091602	103091755	MAX,EGR1,HNRNPL,PCBP1	11
chr11	103091915	103092509	PHF8,ZBTB7A,HDAC1,ZNF512,HNRNPK,CAMTA2,AGO1,PATZ1,EGR1,HIVEP1,TAF15,PHF21A,KDM5B,E2F8,RBFOX2,ZNF263,HDAC1,RBPJ,POLR2AphosphoS5,HNRNPLL,POLR2A,POLR2G,ZNF740,CBFB,UBTF,KAT7,SAFB2,MGA,TBL1XR1,KDM4B,TBP,SMAD1,SFPQ,PTBP1,IRF9,HCFC1,NONO,TCF7L2,E2F4,NR2C2,CBX1,LCOR,RBM39,FOXA3,TFDP1,ATF7,ATF4,GATA2,THRA,GABPB1,GMEB1,GABPA,ATF2,MXI1,JUND,FOXK1,NFYA,ZNF232,CREB1,ARID4B,ZBTB2,CEBPG,HMG20B,ATF1,RELA,ZFP91,ELF1,ZBTB26,TCF12,ZBTB40,ELK1,ETV5,ZBTB49,PHF20,KAT8,KLF16,MAX,CEBPB,CBX5,IRF2,TFE3,CREM,JUN,ZNF143,SMAD3,ZNF12,TGIF2,SIN3A,MEF2A,SMAD4,HDAC2,PRDM10,ZNF511,ZNF639,ZFX,TEAD1,GATAD2A,HOMEZ,MEIS2,ERF,BRD4,HBP1,KLF6,HINFP,XRCC5,ZNF431,TEAD4,ZNF124,MLX,POLR2AphosphoS5,POLR2G,POLR2A,MGA,ZNF124	2,8,18,43,46,57
chr11	103109295	103109683	PRDM10,SRF,GATAD2A,ZNF12,RNF2,STAG1,KAT2B,RAD21,E2F8,SFPQ,ZKSCAN1,CTCF,TEAD4,SMAD3,HMG20A,MGA,ZNF511,EGR1,HOMEZ,PHF20,NRF1,ZFP91,FOXK1,GMEB1,KLF16,MAX,MEIS2,TFDP1,YY1,ERF,RBPJ,TEAD1,GABPB1,THRA,ZNF644,FOXA3,ETV6,KAT8,E2F4,SMAD4,BCL6,ARID4B,RREB1,SOX6,NFYA,IRF2,HDAC2,CBFB,KDM5B,HNRNPLL,KLF6,SIN3A,LCOR,MEF2D,SIN3B,MXI1,U2AF2,RFX1,MYNN,TFE3,RBM22,ZBTB26,HNRNPK,NCOA2,ZNF639,FOXA3,RBPJ,BCL6,IRF2,CEBPB	24,46,57,61
chr11	103202241	103202266	RAD21,STAG1,CTCF,TEAD1,ZNF384	44
chr11	103257540	103257574	RAD21,CTCF,STAG1	44
chr11	103315448	103315471	ATF7,JUND,ATF2,JUN	43
chr11	103326129	103326148	STAG1,CTCF,RAD21,SMC3	44
chr11	103359305	103359471	MAFF,ZNF384,TCF7L2,TCF7,ZNF7	44,47,52,60
chr11	103430660	103430685	ATF7,ATF2,JUND	43
chr11	103601419	103601445	RAD21,STAG1,SMC3,CTCF	44
chr11	103673952	103673964	JUND,ATF2,ATF7	43
chr11	103682371	103682492	ZNF281,NR2F1,ARID3A,NR2F6,TCF7,TCF7L2,ZNF7,CTCF,STAG1,SMC3,RAD21	12,44
chr11	103704151	103704155	CREB1,ATF2,ATF7,JUND	43
chr11	103978772	103978792	JUN,ATF7,JUND,ATF2,CREB1	43
chr11	104033266	104033349	FOXA3,ARID3A,ZNF281,NR2F1,NCOA2,FOXA1,TEAD1,HOMEZ,BCL6,NFIC,SMAD4,TEAD4,CEBPG,GATAD2A,TFE3,CEBPB,ZNF644,NFYA	20,46,60
chr11	104094717	104094736	JUND,ATF2,ATF7	43
chr11	104145285	104145314	ATF2,ATF7,CREB1,JUND	43
chr11	104164067	104164395	ZNF124,MBD1,ELF1,ZNF12,EGR1,MAX,CBX5,KAT8,ARID4B,TFDP1,KDM5B,RBPJ,ZNF644,MGA,GABPB1,FOXP4,ZFP91,STAG1,ZNF121,CTCF,PATZ1,LCOR,SOX6,XRCC5,ZNF318,PHF21A,HNRNPLL,UBTF,ZNF263,ZFX,MGA,GABPB1,NRF1	20,26
chr11	104254561	104254581	CTCF,STAG1,ELF1,RAD21	44
chr11	104370346	104370349	ATF2,CREB1,ATF7	43
chr11	104609390	104609420	SMC3,STAG1,CTCF,RAD21	44
chr11	104637812	104637842	JUND,ATF2,ATF7	43
chr11	104669245	104669270	JUND,TCF7L2,FOSL1,TEAD1,FOXA3,TCF7,HMG20A	60
chr11	104802133	104802172	JUND,ATF2,ATF7,CREB1	43
chr11	104925994	104926151	ZFX,FOXA3,FOXP4,KAT8,FOXK1,GABPB1,YY1,ZNF281,ETV5,TFAP4,PRDM10	15,16
chr11	104943744	104943807	FOXP4,CEBPB,JUND,FOXA3,ATF7,CEBPG	43,46
chr11	104944306	104944341	JUND,FOXK1,FOXA3,FOXP1,FOXA1,GATAD2A	32,60
chr11	104947095	104947177	TEAD1,SMC3,CTCF,RAD21,STAG1,TFE3,USF1,KDM1A	28,36,44
chr11	104956712	104956760	STAG1,E2F8,HMG20A,TCF7,KAT8,CREM,TEAD4,TCF7L2,SMAD4,SMC3,SOX6,CEBPB,TEAD1,BCL6,DPF2,ZNF217,KLF6,FOXA3,ZNF12,NCOA2,ZNF644,LCOR,CEBPG,KLF16,GATAD2A,HOMEZ,HDAC2,FOXP4,ZKSCAN8,JUND,ARID3A,IRF2,FOXJ3,ZNF281	42,46,57
chr11	104968525	104969706	RBFOX2,POLR2AphosphoS5,POLR2A,REST,ZFP1,POLR2G,IRF2,GATAD2A,KAT8,ETV5,ELF4,CEBPB,ARID4B,ELF1,CEBPG,GABPB1,TEAD4,NCOA2,LCOR,MAFF,MAFK,POLR2G,SMAD3,PHF21A,ELF4,PHF20,E2F8,KDM4B,RBM39,EHMT2,YY1,MAFF,UBTF,ZFX,ZFP91,ZNF83,POLR2A,IRF9,KDM4B,RBM39,ZNF263,EHMT2,NONO,UBTF,POLR2G,MAX,E2F8,ZFP91,MYBL2,SOX6,POLR2G,PRDM10,MAX,ZNF12,ETV5,ELF1,SIN3A,ZNF644,LCOR	13,42,46,52,56
chr11	104985008	104985038	TEAD1,CEBPG,GATAD2A,RREB1,ZNF644,HMG20A	46
chr11	104993122	104993134	JUND,ATF2,ATF7	43
chr11	104994997	104995360	ARID4B,RBPJ,GABPA,SRF,GABPB1,UBTF,KAT7,ETV5,MAX,CBX5,POLR2AphosphoS5,MYBL2,SFPQ,NFIC,EGR1,KDM1A,BHLHE40,KAT8,ZNF281,TCF7L2,SOX6,TEAD1,LCOR,NR2F2,NR2F6,IRF2,ZNF217,SMAD4,THRA,GABPB1,PHF21A,MEF2D,DPF2,HDAC2,ZNF12,RREB1,KLF6,FOXA1,HOMEZ,FOXK2,HMG20A,MLX,GATAD2A,ARID4B,GATA2,FOXK1,ERF,BCL6,FOXP1,FOXA3,FOXP4,TFE3,NCOR1,ZFP1,TCF7,ARID3A,KAT7,NCOA2,CEBPB,CREM,FOXJ3,ZNF644,CEBPG,ZKSCAN8,MYBL2	16,30,42
chr11	104997397	104997437	RAD21,STAG1,CTCF,KAT8	44,47
chr11	105000297	105000443	GATAD2A,TEAD4,FOXA3,ESRRA,TEAD1,ZNF644,GABPB1,ZNF12,JUND,ARID3A,ETV5,STAG1,EHMT2	12,25,44,47,57,60
chr11	105000991	105001044	STAG1,RAD21,CTCF,SMC3,TEAD1	7,44
chr11	105004170	105004238	CEBPG,FOXA3,NCOA2,BCL6,SOX6,NR2F6,FOXJ3,SMAD4,GATAD2A,KLF16,TEAD1,HDAC2,SMAD3,HMG20A,ESRRA,FOXK1,CREB1,HOMEZ,ZNF644	10,43
chr11	105046099	105046145	ZNF644,CEBPB,CEBPG,BCL6	46
chr11	105047257	105047740	MAFF,CHD4,ZNF263,ZNF143,EGR1,STAG1,ZNF766,ZNF232,E2F4,BRD4,ATF3,THRB,TFAP4,MGA,ZBTB26,MEF2A,USF1,EHMT2,ZNF511,REST,ARID3A,ARID4B,HOMEZ,HDAC2,ZNF281,ZNF639,IRF2,HMG20A,TFDP1,SMAD3,KDM4B,KDM1A,NR2F1,KLF6,MAX,SRF,MEIS2,RBPJ,ZNF644,MLX,ETV5,ETS1,GABPB1,KAT8,ZKSCAN8,SOX6,ETV6,E2F8,DPF2,ZHX1,PATZ1,TFE3,FOSL1,ESRRA,RREB1,HMG20B,FOXA3,KLF16,TCF7L2,ELK1,FOXP4,ERF,GATAD2A,TEAD1,NCOA2,LCOR,JUN,ZFP1,FOXK1,JUND,SIN3B,THRA,SMAD4,TEAD4,ZNF217,ZNF124,TCF7,NCOR1,ZNF12,ELF1,MEF2D,FOXA1,BCL6,GATA2,CEBPG,NFIC,FOXK2,TBL1XR1,MYBL2,FOXP1,HDAC1,FOXJ3,NFYA,CREM,NR2F6,CHD4,MEF2A,EHMT2,CHD4	3,49
chr11	105051450	105051822	JUN,JUND,ATF2,ATF7,CHD4,SFPQ,KAT2B,ZNF217,TCF7L2,HMG20B,ERF,TCF7,NFIC,ZNF263,LCOR,NCOA2,ZNF124,HMG20A,GATAD2A,PHF21A,BCL6,TEAD1,DPF2,HOMEZ,CEBPG,CREM,FOXK1,KDM1A,FOXA3,NR2F6,RBPJ,SOX6,NR2F2,MEF2D,FOXP4,ZNF644,STAG1,FOXJ3,HDAC2,SMAD4,FOXP1,ARID3A,ZNF12,KAT8,GATA2,IRF2	20,26,42,43
chr11	105057546	105057721	ARID3A,TEAD1,NFIC,FOXJ3,MYBL2,KDM1A,GATAD2A,HMG20A,TCF7L2,FOXA3,LCOR,TCF7,NCOA2,BCL6,CREM,SOX6,HOMEZ	12
chr11	105156268	105156337	FOXA3,CEBPG,ZNF644,GATAD2A,BCL6,SOX6	12,46,60
chr11	105179675	105179919	KDM1A,NCOA2,CEBPG,TEAD1,HOMEZ,NFIC,TCF7L2,FOXA3,SMAD3,TCF7,CHD4	10,59
chr11	105202584	105203358	KAT8,MAX,E2F4,MGA,HNRNPUL1,ZNF12,MAFK,MAFF,TGIF2,ZNF217,MGA,NR2F6,SOX6,IRF2,NR2F2,ETS1,MEIS2,ARID4B,CEBPG,HMG20B,FOXP4,PHF21A,LCOR,STAG1,SMAD4,GATAD2A,ZKSCAN8,HOMEZ,RAD21,ETV5,PRDM10,KDM4B,BCL6,KAT8,NCOA2,HDAC2,JUND,MYBL2,FOXK1,TFAP4,ELF1,RBPJ,FOXJ3,DPF2,FOXA3,GATA2,HMG20A,GMEB1,CBFB,CHD4,KDM1A,TCF7L2,NFIC,TCF7,NR2F1,ARID3A,CREM,ZNF12,MYNN,NCOR1,NR2F6,SOX6,IRF2,PHF21A,GATAD2A,TFE3,NCOR1,CHD4	42,44,57
chr11	105606601	105606618	ATF2,CREB1,ATF7	43
chr11	105609434	105609457	RAD21,STAG1,CTCF	44
chr11	105719632	105719720	JUND,MAFK,MAFF	52
chr11	105769835	105769843	MAFF,MAFK,JUND	52
chr11	105816031	105816042	JUND,ATF2,CREB1	43
chr11	105854467	105854474	ATF7,ATF2,CREB1,JUND	43
chr11	105862949	105862972	RAD21,SMC3,STAG1,CTCF	44
chr11	105878673	105878822	ZNF121,HOMEZ,ETV5,BCL6,FOXP4,NCOA2,FOXK1,FOXA3,SMAD4,ZNF644,THRB,THRA,PRDM10	47,59
chr11	105897331	105897338	JUND,ATF7,ATF2	43
chr11	105918226	105918248	ATF7,JUND,ATF2	43
chr11	106022089	106022779	ZFP91,IRF9,HNRNPLL,ZFX,KDM5B,UBTF,KAT7,RBFOX2,POLR2AphosphoS5,NONO,MGA,MAX,POLR2A,RBM39,PCBP1,POLR2G,ZKSCAN8,SRSF1,MXD1,PATZ1,YY1,SP1,E2F4,BCL6,RBFOX2,EGR1,NONO,SOX6,FOXK1,ZSCAN29,RBM39,IRF2,ARID4B,PRDM10,ZFX,ZBTB40,KDM1A,ZNF511,TBL1XR1,RBPJ,NR2C2,GABPB1,HOMEZ,ELF1,LCOR,KAT8,PHF21A,GABPA,PATZ1,CREB1,SRSF1,HCFC1,PHF20,NFYA,TEAD4,CBX5,TEAD1,ERF,JUND,USF1,FOSL1,CHD2,ELF4,CREM,NR2F6,FOXA3,PBX2,HDAC2,BHLHE40,MGA,TCF7L2,NCOA2,ZNF644,MAFF,XRCC5,KLF6,NRF1,ZNF217,E2F4,ESRRA,ATF1,EGR1,SOX6,POLR2A,NR2F1,PRDM10,KDM1A,ZZZ3,TFAP4,KAT8,CBX5,MEIS2,NR2F6,KLF6,NR2F2,ZNF512	10,13,14,18,54,56,60
chr11	106070785	106070859	ZNF644,CEBPB,CEBPG,FOXP1,ATF4,FOXA3,ZNF146,HOMEZ,KDM1A	46,52
chr11	106076775	106078348	MYBL2,ZNF224,SFPQ,MGA,E2F4,FOXJ3,MBD1,SMAD3,FOXP4,HDAC2,ZNF644,TFAP4,PHF21A,POLR2G,SIN3A,RBM39,GATA2,RAD21,LCOR,PHF20,HIVEP1,CTCF,KAT8,ZNF124,UBTF,SMAD4,FIP1L1,ZC3H4,STAG1,GATAD2A,CBX5,DPF2,ARID4B,ZNF217,ZNF281,KLF6,CBX1,BCL6,XRCC5,NFE2L1,SOX6,ZFP91,ADNP,PATZ1,MEIS2,ZBTB7A,HDAC2,RNF2,ZSCAN29,ZNF644,SIN3A,SMAD3,ZNF83,LCOR,ELF1,CEBPG,SFPQ,ARID2,ESRRA,ZC3H4,HDAC1,ZNF263,HNRNPH1,PHF21A,ZNF217,POLR2A,POLR2G,POLR2AphosphoS5,XRCC5,NFYA,PBX2,ATF7,CREM,CREB1,ATF2,JUND,HOMEZ,EGR1,PATZ1,TFAP4,HNRNPLL,NRF1,KLF16,SMAD4,ZNF281,HINFP,FOXK1,POLR2AphosphoS5,ZNF143,POLR2G,POLR2A,MEIS2,ARID4B,TFDP1,EGR1,GMEB1,ARHGAP35,ZC3H8,GATAD2A,TBP,PATZ1,NONO,LCOR,NCOA2,HNRNPL,E2F8,ZZZ3,GTF2F1,ZNF280B,YY1,ZNF124,BCL6,GABPB1,CBX5,RBFOX2,ZBTB26,MLX,ZFX,IRF9,FOXP4,TAF15,ZC3H4,ZNF12,MBD1,MEF2D,PHF8,ZHX1,ZBTB8A,ZNF431,IRF1,ETV5,GMEB1,DNMT1,CREB3,ESRRA,ZNF280B,RBM39,RBFOX2,ZNF263,KAT8,IRF9,SAFB2,ZNF253,ZNF224,KAT7,ARHGAP35,ZFP91,TAF15,MXD1,ZFX,RNF2,PHF20,ZNF143,KLF6,XRCC5,PHF21A,ARID4B,KLF16,E2F8,MYBL2,KAT8,SAFB2,MGA,HDAC2,USF1,MAX,GATAD2A,KLF16,MNT	3,11,35,37,41,43,44,46,54
chr11	106088025	106088039	CEBPG,SMC3,RAD21,STAG1,CTCF,ARID3A,ZNF124	20,44
chr11	106099084	106099163	GATAD2A,FOXA3,TFAP4	10
chr11	106102042	106102051	CREB1,ATF2,ATF7	43
chr11	106108293	106108390	ATF2,ATF7,CREB1	43
chr11	106133157	106133189	MAFF,MAFK,CREB1	52
chr11	106156360	106156449	SMC3,STAG1,RAD21,CTCF,CEBPG	32,44
chr11	106208947	106209088	NR2F1,MEIS2,PHF21A,FOXP4,TCF7L2,NR2F2,ZNF217,SOX6,NR2F6,TCF7,CREM,BCL6	8,10,27,42
chr11	106277039	106277053	CTCF,RAD21,STAG1	44
chr11	106415690	106415697	RAD21,STAG1,CTCF	44
chr11	106449888	106450017	CREM,BCL6,TEAD1,TGIF2,CEBPG,SMAD4,CEBPB,TCF7L2,FOXA3,SOX6,GATAD2A,ZNF281,TCF7,LCOR,NCOA2,KLF16,PATZ1,ZNF644,ZNF263	10
chr11	106462229	106462410	NR2F2,NR2F6,SOX6,BCL6,LCOR,CREM,GATAD2A,TCF7,MEF2A,NCOA2,HDAC2,HMG20A,THRA,GATA2,RBPJ,FOXJ3,TEAD1,CEBPG,TEAD4	12,32
chr11	106466966	106467027	TCF7L2,TCF7,TFAP4	8,25
chr11	106585241	106585262	SMC3,STAG1,RAD21,CTCF	44
chr11	106721597	106721611	STAG1,CTCF,RAD21	44
chr11	107017554	107018091	EZH2,STAG1,RAD21,ZFX,CTCF,ZFP91,UBTF,KDM5B,RBM39,HNRNPLL,EGR1,GABPB1,UBTF,HNRNPLL,CTCF,EGR1,UBTF,HNRNPLL	2,33,44,50,61
chr11	107019027	107019232	ZFP91,GABPB1,UBTF,HNRNPLL,KLF16,SMAD3,REST,E2F5	6,13
chr11	107028102	107028113	ATF2,JUND,ATF7	43
chr11	107037726	107037755	RAD21,STAG1,CTCF,SMC3	44
chr11	107078566	107078572	RAD21,STAG1,CTCF	44
chr11	107103136	107103348	MAX,ZNF644,CTCF,ZHX1	13,36,44
chr11	107157581	107157725	MAFK,MAFF,RFX5,SOX6,LCOR,KAT2B,ESRRA,CEBPG,GATAD2A,NCOR1	42,47,52
chr11	107176361	107176390	CREB1,ATF2,ATF7,JUND	43
chr11	107196826	107197040	CHD4,TEAD1,EHMT2,ESRRA,MYBL2,CBX1,THRB,LCOR,SMAD4,ARID4B,TBP,NR2F1,DPF2,ZNF644,THRA,HMG20A,ERF,KLF16,IRF2,FOXA3,TCF7,HOMEZ,JUND,E2F8,GATAD2A,FOSL1,STAG1,ARID3A,TCF7L2,GATA2,FOXJ3,SOX6,PHF21A,NCOR1,FOXP4,ETV5,NFIC,CREM,PATZ1,NCOA2,KAT8,ZNF431,RAD21	10,27,44,55
chr11	107197190	107197238	PATZ1,ZBTB7A,RBPJ,KLF16,PHF21A	6
chr11	107198093	107198171	FOXP4,TCF7L2,NFIC,TCF7,SOX6,FOXA3,HMG20A,TEAD1,NR2F2,GATAD2A,GATA2,NR2F6,KAT8	12,49
chr11	107244067	107244316	GATA2,ARID3A,LCOR,SOX6,MEF2A,MEF2D,LCOR	42
chr11	107253783	107253982	ZNF124,SMAD4,NCOA2,LCOR,SOX6,HOMEZ,GATA2,KAT8,GATAD2A,ARID4B,FOXP4,PATZ1,HDAC2,CEBPG,ZNF124	5,10,12
chr11	107385740	107385826	KDM1A,BCL6,PATZ1,ZNF281,SOX6,FOXP4,GATAD2A,FOXA3,CEBPG,NCOA2,JUND,HMG20A,CEBPB,FOXJ3,TEAD1	4,41,42,46
chr11	107408829	107409232	ZKSCAN1,ZNF511,MEF2D,IRF2,MLX,ARID4B,THRA,GATAD2A,FOXA3,SOX6,SMAD4,HDAC2,ERF,ZFP1,KAT8,HMG20B,DPF2,NFIC,MYBL2,HMG20A,NCOA2,FOXA1,TCF7,THRB,LCOR,KLF16,NR2F1,TEAD1,HOMEZ,NCOR1,CEBPG,NR2F6,NR2F2,FOXP4,BCL6,ZKSCAN8,FOXP1,CBFB,FOXJ3,ARID3A,TCF7L2,PHF21A,MEF2A,CREM,KDM1A,HNRNPUL1,ZNF384,IRF2,SOX6,FOXP4,KDM1A,HNRNPUL1	12,42
chr11	107438346	107438353	RAD21,MAFF,STAG1	44,52
chr11	107457473	107458091	MAX,HDAC1,MEF2D,SFPQ,E2F8,SIN3A,HBP1,POLR2A,GMEB1,MYNN,CREM,TBP,REST,SIN3B,TFDP1,NONO,ZFX,MAX,NFIC,SRF,ARID4B,YY1,E2F4,FOXK2,ZFP1,SOX6,NR2F2,FOXK1,KDM1A,HDAC2,KLF16,BCL6,MYBL2,KAT8,PHF20,SMAD3,ZNF511,HCFC1,FOXA3,MLX,ATF3,LCOR,GABPB1,HOMEZ,TEAD1,ELF1,FOXP4,ERF,ETV5,RBFOX2,IRF2,POLR2G,NCOR1,XRCC5,NRF1,POLR2A,POLR2AphosphoS5,SIN3A,MYNN,KLF6,NONO,KDM1A,SMAD3,RBFOX2	18,35
chr11	107466605	107466741	SOX6,ZNF644,STAG1	44,46
chr11	107549424	107549442	RAD21,CTCF,SMC3,STAG1	44
chr11	107563807	107563929	CTCF,LCOR,RAD21,STAG1,SMC3,EGR1	32,44,51
chr11	107565282	107565925	CEBPB,ZNF224,USF1,PBX2,TFE3,MAX,FOXK2,NFE2L1,ZBTB2,XRCC5,MNT,ZFP91,ZNF83,EGR1,ELF1,ZNF280B,ZNF224,KDM5B,ELF4,TAF15,ZBTB26,DNMT1,GABPB1,ZNF431,IRF9,TCF7L2,REST,MTA1,ZNF318,ETV5,E2F8,PHF20,UBTF,PHF21A,CAMTA2,MEF2A,POLR2A,HDAC2,RREB1,KAT8,KLF16,MXI1,POLR2AphosphoS5,CBX1,MAX,BRD4,ARID4B,SIN3A,MXD1,RBFOX2,CBX5,MEF2D,SIN3B,ERF,NONO,POLR2G,YY1,GMEB1,E2F1,HNRNPLL,ZNF124,ZNF12,CREM,ZFX,ZNF143,HBP1,GABPA,MGA,ATF1,CEBPG,IRF2,CBFB,HCFC1,TEAD1,SUZ12,SRF,E2F4,TBL1XR1,THRB,ZNF217,PHF21A,POLR2AphosphoS5,ZBTB8A,ZC3H8,ZFX	2,8,18,22,31
chr11	107566105	107566150	ZC3H8,ZFX,ZNF263	37
chr11	107576676	107576698	SMC3,CTCF,STAG1,RAD21	44
chr11	107591095	107591692	NRF1,ZNF263,PATZ1,MAX,GABPB1,ZNF281,TFDP1,EGR1,UBTF,TFDP1,PATZ1,GABPB1,HNRNPLL,UBTF,RBM39,HIVEP1,HNRNPLL	11,26
chr11	107598695	107598801	HNRNPL,CTCF,MAFK,MAFF	44,45,52
chr11	107605246	107605278	CTCF,ZNF384,CEBPG,CEBPB	44,46
chr11	107678725	107678734	JUND,ATF7,ATF2	43
chr11	107689773	107689844	SMC3,ZNF511,RAD21,STAG1,CTCF,CEBPG	32
chr11	107717081	107717085	CREB1,ATF2,ATF7	43
chr11	107741135	107741157	CTCF,RAD21,SMC3,STAG1	44
chr11	107752742	107752773	ATF7,ATF2,JUND,CREB1	43
chr11	107771207	107771212	STAG1,RAD21,CTCF	44
chr11	107799435	107799458	RAD21,CTCF,STAG1,SMC3,XRCC5	44
chr11	107821404	107821434	ATF2,JUND,ATF7	43
chr11	107832709	107832753	TCF7L2,USF1,THRB,TFE3	27,36,55
chr11	107858236	107858986	BRD4,HNRNPL,SAFB2,DNMT1,HIVEP1,ZNF280B,HNRNPL,RNF2,KAT7,RBPJ,ZNF281,MAX,MYC,USF1,ZFP91,LCOR,GATAD2A,KDM5B,FOXP4,ZNF124,PATZ1,MBD1,ZNF232,PHF20,MGA,CREB3,ZFX,MXD1,ZNF280B,ZNF589,ARID4B,ZC3H8,EGR1,HNRNPK,MLX,HDAC2,IRF9,PHF21A,RBM39,KLF16,KAT8,FUS,KLF6,SMAD1,RBFOX2,POLR2AphosphoS5,NONO,YY1,ZNF224,CBFB,POLR2G,MAX,RBPJ,GABPB1,HNRNPLL,ZFP91,ERF,SMAD4,XRCC5,UBTF,ZFX,ETV5,MGA,ELF1,EGR1,SOX6,HDAC2,SIN3A,KAT8,PHF21A,GMEB1,RBPJ	8,54
chr11	107898468	107898474	CTCF,STAG1,RAD21	44
chr11	107927209	107927226	ATF2,CREB1,ATF7	43
chr11	107928474	107928551	EGR1,REST,BHLHE40,USF1,MXD1	4,8,31
chr11	107987978	107987991	ATF7,JUND,ATF2	43
chr11	107999932	107999966	SMC3,RAD21,STAG1,CTCF	44
chr11	108008705	108009581	ZNF3,TFAP4,CTCF,LCOR,PHF21A,ETV5,RAD21,STAG1,ZNF143,E2F4,PATZ1,GATAD2A,HMG20B,RELA,HMG20A,MYNN,TOE1,CREB1,FUS,NFYA,THRA,USF2,RBPJ,PRDM10,TFDP1,MBD1,RAD51,BHLHE40,ATF3,USF1,TFE3,ZNF766,NCOA2,ARID4B,TGIF2,ZNF3,MNT,GABPB1,MTA1,CBFB,MAX,SIN3A,ZNF12,FOXA3,ZHX1,ZNF318,MEIS2,BCL6,NR2F1,FOXK1,IRF1,ZNF511,POLR2AphosphoS5,HNRNPLL,MYBL2,NFIC,ZC3H8,ERF,HDAC2,ZNF124,MEF2D,DDIT3,SMAD3,RREB1,HBP1,RNF2,HIVEP1,ZNF280B,EGR1,AGO1,PHF8,E2F8,MXD1,ARID4B,SOX6,ZNF83,TGIF2,CAMTA2,IRF2,U2AF1,TFE3,PHF20,SFPQ,MGA,ZNF589,ZNF778,UBTF,SRSF1,SAFB2,MAX,ESRRA,ZNF766,IRF9,ZNF121,ZNF707,ZNF511,TCF7L2,HDAC2,ZFX,GABPB1,NFYA,ZNF232,PRDM10,GMEB1,BRD4,ARHGAP35,TAF15,RBPJ,ELK1,MTA1,MEIS2,ZNF263,MEF2D,ZC3H8,KDM5B,POLR2A,NCOA1,KAT8,RBFOX2,NONO,POLR2AphosphoS5,SIN3A,RBM39,POLR2G,HNRNPLL,HCFC1,MYNN,ZFP91,ZNF639,ZSCAN29,KLF16,TBP,AGO1,ZBTB33,CHD2,PHF20,YY1,SFPQ,MGA,NFRKB,TBL1XR1,SRSF1,UBTF,IRF9,MXI1,ZFX,KAT7,ARHGAP35,NCOA1,RBFOX2,MTF1,RBM39,HNRNPLL,ZFP91,TCF3,TARDBP,FOXP4,MYNN,U2AF1	2,6,10,31,44,47
chr11	108116646	108116664	ATF7,JUND,ATF2	43
chr11	108117961	108117968	CTCF,STAG1,RAD21	44,50
chr11	108121293	108122031	ZNF384,CREB1,GATAD2A,SFPQ,USF1,ZNF644,ZNF3,ZHX1,ESRRA,ZNF217,MXI1,ZNF121,HOMEZ,IRF2,NFYA,FOXP4,E2F4,PHF21A,SMAD4,CBX5,ERF,STAG1,RBM39,TAF15,GMEB1,FUS,LCOR,ZNF124,TBP,GABPB1,POLR2G,ZNF511,POLR2A,BCL6,NRF1,HNRNPLL,RREB1,RBPJ,POLR2AphosphoS5,HMG20A,IRF9,SOX6,ZFP91,YY1,KLF16,ZNF263,TFE3,TARDBP,ARID4B,KAT7,ARID2,XRCC5,RBFOX2,NONO,UBTF,NCOR1,ARHGAP35,KAT8,KDM1A,PHF8,ZBTB26,DNMT1,ETV6,MXI1,E2F8,IRF2,MXD1,PHF20,ZFX,SIN3A,BRF2,ZNF778,ZBTB34,RBM39,KDM5B,E2F1,ETV5,GMEB1,GABPB1,ELK1,ZNF12,MYBL2,ZNF253,HNRNPLL,ZNF224,HMG20A,NR2F2,ZFP91,RBFOX2,ARID4B,MGA,UBTF,RNF2,ZFX,BHLHE40,HDAC1,KLF16,MXD1,TGIF2,ZNF707,MAX,USF1,MXI1,SIN3A,PHF20,NR2F2,ZNF224,ARID4B,MGA	12,18,41,47,61
chr11	108136337	108136458	MAFF,MAFK,STAG1	44,52
chr11	108177719	108177857	NR2F1,HMG20A,TEAD1,NR2F6,NR2F2,TEAD4,THRB,GATAD2A,CEBPG,CEBPB,LCOR,THRA,TFAP4,TFE3	27,49
chr11	108222488	108223319	ZNF766,BRD4,REST,ZBTB26,ZFX,KDM1A,BCL6,HIVEP1,STAT5B,ARID2,POLR2A,POLR2AphosphoS5,TBP,ESRRA,ELF1,ARID4B,IRF9,POLR2G,SIN3A,SRSF1,E2F5,E2F1,TCF7L2,NFYA,E2F4,ATF1,GABPA,SAFB2,XRCC5,TFDP1,CREM,CREB1,BCL6,ZBTB26,PATZ1,EGR1,GABPB1,HOMEZ,ZNF263,HIVEP1,NCOA2,NFYA,SAFB2,TAF15,MEIS2,E2F4,TFAP4,NRF1,SOX6,E2F8,MGA,TFE3,ZNF121,TARDBP,CEBPG,USF1,CBX1,MEF2D,ZC3H8,TFDP1,MNT,TEAD4,FOXK2,HOMEZ,KLF16,ARID4B,AGO1,ZNF124,FOXK1,ZBTB2,EGR1,LCOR,RBPJ,GABPB1,FOXA3,SMAD4,RNF2,HNRNPL,KDM5B,RAD21,MAX,STAG1,TEAD1,HDAC2,PCBP1,KAT8,IRF9,GATAD2A,IRF2,ERF,CTCF,SMAD3,ZNF639,ELK1,SIN3B,RREB1,FOXP4,RBM39,ZFX,ETV5,GMEB1,ELF1,MLX,MXI1,CBFB,CBX5,TGIF2,ZNF12,SIN3A,BCL6,ZNF280B,ZNF263,MXD1,ZFP91,ZNF281,HNRNPLL,SFPQ,POLR2G,NONO,TBP,PHF20,KAT7,POLR2AphosphoS5,ZNF3,RBFOX2,ZNF224,UBTF,NRF1,SOX6,HIVEP1,ZHX1,ZNF253,POLR2A,E2F8,YY1,MEIS2,ZNF431,PHF8,FOXA3,LCOR,ZNF124,MAX,ARID4B,NCOA1,FOXK1,HINFP,RREB1,BCL6,KAT7,SFPQ	2,10,44,51,56
chr11	108223632	108224049	MBD1,POLR2AphosphoS5,GATAD2A,TCF7L2,ZNF431,ZKSCAN8,POLR2AphosphoS5,SIN3A	47,51
chr11	108233603	108233868	PHF21A,KDM1A,MYBL2,ZNF121,ZNF384,MAFK,KLF16,PATZ1,RFX1,NR2F2,JUN,E2F8,ZNF217,NR2F6,JUND,DPF2,FOSL1,IRF2,SMAD4,SMARCC2,HOMEZ,HMG20A,ZNF644,NR2F1,NFIC,NCOA2,GATAD2A,FOXA3,KDM1A,CREM,TEAD1	47,60
chr11	108241518	108241534	ATF2,ATF7,CREB1	43
chr11	108245840	108245904	ZNF384,ZNF121,CEBPG	28
chr11	108341146	108341170	FOSL1,CEBPG,JUND,TFE3,JUN	43,60
chr11	108417749	108417778	CTCF,SMC3,STAG1,RAD21	44,50
chr11	108441574	108441701	KDM5B,EGR1,SOX6,ETV5,ZNF217,ZSCAN29,BCL6	3,14
chr11	108467206	108467717	ZC3H4,MXD1,REST,RBM22,XRCC5,KDM1A,PHF8,ZNF639,ZNF217,MGA,KAT7,RFX1,E2F8,ZNF12,SIN3B,ZBTB26,MEF2D,KDM5B,TFAP4,SOX6,GATAD2A,ZFX,RBM39,POLR2A,KLF16,POLR2G,POLR2AphosphoS5,ZFP91,ZKSCAN8,THRA,HINFP,TBP,ERF,UBTF,ZNF431,GTF2F1,EGR1,FOXA3,IRF2,SIN3A,ARID4B,NONO,PHF20,ETV5,MAX,NFYA,ATF4,HNRNPLL,YY1,KAT8,JUND,GABPB1,RBFOX2,ATF7,ELF1,CREM,GABPA,CEBPG,CREB1,ATF2,ATF1,JUN,HOMEZ,KAT7,TFDP1,E2F1,E2F4,ZFX,SOX6,POLR2G,POLR2A,MGA,POLR2AphosphoS5,TBP,NONO,MAX,RBFOX2	18,35,43
chr11	108497647	108498682	TFAP4,ZNF589,ZHX1,ZKSCAN8,KAT8,FOXK1,ZNF511,JUN,LCOR,ETV5,HOMEZ,TEAD1,GMEB1,RREB1,CREB1,ZFX,CREM,JUNB,ZNF644,TFDP1,SMAD3,ERF,ZNF12,CEBPG,XRCC5,SMAD4,JUND,TBP,SFPQ,HDAC2,MAX,HDAC1,IRF2,KDM1A,ARID4B,GATAD2A,FOSL1,E2F8,POLR2AphosphoS5,ZNF263,STAG1,POLR2A,CBX5,ZC3H4,ETS1,TBL1XR1,POLR2G,YY1,ZNF24,EGR1,BHLHE40,BRD4,ELF1,RBM22,ZKSCAN8,FOXK1,PHF8,MGA,ZFX,ZNF121,ZFP91,EGR1,KDM1A,BRD4,NFYA,AGO1,TAF15,POLR2G,ZNF766,NONO,ZFP91,RBFOX2,ZNF121,EGR1,ZFX,UBTF,FUS,E2F8,HINFP,CBX1,BRF2,ZNF740,RBFOX2,REST,ZFP91,STAT5B,NRF1,MXD1,ZNF232,GABPB1,ZNF263,MGA,E2F4,EGR1,E2F1,PATZ1,TAF15,KLF13,KDM5B,TFDP1,E2F5,KAT8,ZNF280B,MAX,ZNF12,CEBPG,IRF9,ZBTB7A,HDAC2,ETV6,ETV5,LCOR,TFE3,CHCHD3,RBM39,U2AF2,SMAD4	10,35,54,56,60
chr11	108502443	108502596	GATAD2A,ZBTB26,ATF2	43,47
chr11	108580843	108580845	CREB1,ATF2,ATF7	43
chr11	108592896	108593052	RNF2,MAX,GABPB1,ZFP91,KDM5B,STAT5B,MTA1	54
chr11	108593284	108593325	HNRNPLL,RBM39,ARID4B	2
chr11	108593597	108593960	HDAC2,E2F4,ARID4B,SIN3A,FOXA3,HOMEZ,NFYA,ZNF263,PATZ1,SMAD4,KDM1A,CREM,TFDP1,E2F4,HOMEZ	24,30,36,40,51,60
chr11	108616689	108616741	JUND,JUN,ATF2,CREB1	43
chr11	108626205	108626234	TCF7,CEBPG,CEBPB	4,46
chr11	108636410	108636425	ZNF263,SMAD4,TEAD1	10
chr11	108648450	108648479	ARID4B,SMC3,STAG1,TEAD1,RAD21,CTCF,ERF	10,44
chr11	108655146	108655199	MAFK,ZNF3,SMC3,CTCF,RAD21,STAG1	44,49,52
chr11	108664806	108665358	MEF2D,JUN,CREM,CEBPG,PHF21A,JUND,ATF7,CREB1,ATF2,SFPQ,NRF1,RAD21,ZNF384,ZFP91,MAZ,EGR1,PATZ1,ZHX1,MNT,ESRRA,ATF1,ZBTB7A,CBX5,NFYA,E2F4,RFX5,TFDP1,ZNF639,GABPB1,ZNF224,USF1,NR2C2,MGA,HOMEZ,ERF,E2F5,RBM39,TFE3,BHLHE40,GABPA,KAT8,GMEB1,HNRNPLL,CREM,FOXK1,TBP,TAF15,ZNF232,MXI1,ELF4,PHF20,POLR2A,POLR2AphosphoS5,MAX,TCF7L2,NONO,MXD1,POLR2G,SFPQ,ZFP91,ZFX,RBFOX2,EGR1,UBTF,ARID4B,ZNF280B,BRD4,E2F8,CBX5,SMAD1,GABPB1,MGA,NRF1,TFE3,RBM39,ZFX,RBFOX2,ARID4B,ZNF280B	13,30,43,44
chr11	108698060	108698075	CTCF,SMC3,ZNF511,STAG1,RAD21	18,44
chr11	108715330	108715468	ZNF121,PATZ1,FOXA3,ZNF281,CEBPG,NCOA2	46
chr11	108735088	108735148	STAG1,CTCF,HOMEZ	10,44
chr11	108775520	108775531	CEBPG,JUN,JUND	43,46
chr11	108788734	108788759	STAG1,CTCF,RAD21	44
chr11	108797735	108797792	BCL6,MAFF,MAFK	10,52
chr11	108818156	108818227	SMAD4,CEBPG,BCL6	46
chr11	108871340	108871364	RAD21,STAG1,SMC3,CTCF	44
chr11	109040464	109040527	ZNF7,ZNF644,ZNF263,CTCF,STAG1,ATF2	36,43,44
chr11	109086138	109086146	JUND,ATF2,ATF7	43
chr11	109109271	109109367	CBFB,MLX,NFIC,NCOA2,CREM,MYBL2,FOXA1,FOXA3,TEAD1,SMAD4,NR2F6,HMG20A,FOXK1,BCL6,FOXP4,GATAD2A,HDAC2,KDM1A,MAX,ARID3A,SOX6,NR2F2,FOXJ3,E2F8,GATA2,REST,NR2F1,TCF7L2,TCF7,HMG20B,MEF2D,THRB,TBL1XR1,MGA	42
chr11	109363876	109363892	JUND,ATF7,CREB1,ATF2	43
chr11	109425073	109425106	TCF7,ZNF281,REST,ARID4B,HDAC2,EHMT2	5,10
chr11	109602683	109602702	ATF7,JUND,ATF2	43
chr11	109604392	109604412	JUND,ATF2,ATF7,CREB1	43
chr11	109643534	109643642	ATF2,MAFK,MAFF	43,52
chr11	109697399	109697429	RAD21,STAG1,SMC3,CTCF	44
chr11	109795450	109795508	CREB1,ATF7,JUND,ATF2	43
chr11	109853370	109853381	CTCF,SMC3,RAD21,STAG1	44
chr11	109865981	109866008	CTCF,STAG1,RAD21	44
chr11	109939314	109939388	HNRNPK,SMC3,RAD21,STAG1,CTCF	11,44
chr11	109945216	109945240	ATF2,JUND,CREB1,ATF7	43
chr11	109946379	109946452	THRA,PHF20,ARID3A,RAD21,STAG1,CTCF,GATAD2A,SMC3,CREB1,ARID4B,XRCC5,GABPB1,PHF21A,ELF1,TEAD4,LCOR,ELF4,TEAD1,SMAD3,HDAC2,IRF2,KAT8	10,18,20,32,46
chr11	110092463	110092864	XRCC5,GATAD2A,ZNF280B,TAF15,ZFX,FIP1L1,PTBP1,E2F4,RBPJ,FOXK1,RBM39,GMEB1,HNRNPLL,KAT7,THRA,ARID4B,ZBTB26,ZFP91,GABPB1,MAX,KAT8,TFE3,POLR2G,UBTF,POLR2A,ELF1,CTCF,POLR2AphosphoS5,TAF15,GATAD2A,FIP1L1	18,20,40,50
chr11	110093103	110094022	MXI1,CTCF,UBTF,E2F8,YY1,KAT7,E2F5,ZNF12,NONO,CEBPG,TBL1XR1,CEBPB,POLR2G,PATZ1,ZNF217,ZFP91,NONO,ZNF217,EGR1,RBFOX2,E2F8,E2F4,UBTF,KLF6,ZFX,HNRNPLL,ZNF12,BCL6,POLR2G,ZNF431,MEIS2,MGA,LCOR,PATZ1,YY1,SMAD4,ZNF263,STAT5B,KAT7,GABPB1,ZBTB49,RBFOX2,HDAC2,HNRNPK,BRD4,TAF15,ZBTB26,IRF2,MEF2D,ZNF121,CBX5,ZFX,ZBTB34,ARID4B,LCOR,SMAD3	6,10,40,50
chr11	110125812	110125864	HOMEZ,MAFF,MAFK	52
chr11	110174308	110174373	RAD21,STAG1,CTCF,SMC3,CREB1,XRCC5,YY1	11,21,44
chr11	110201493	110201548	KLF16,KLF6,IRF2,CTCF,TEAD1,RAD21,SMAD3,SMC3,KAT8,STAG1,FOXA3,ARID4B,GATAD2A,ERF	32,44
chr11	110218013	110218031	ATF7,CREB1,ATF2	43
chr11	110290728	110290891	GATAD2A,HOMEZ,FOXA3,ZNF644,FOXK1,ZBTB40,MYBL2	12
chr11	110295931	110297039	ZFX,BCL6,PATZ1,RBM39,XRCC5,IRF9,MXD1,E2F1,NFYA,CREB3,ZFX,UBTF,ZSCAN29,SIN3A,PHF8,FUS,MEIS2,RBFOX2,HNRNPK,ESRRA,HNRNPLL,ZBTB2,ZFX,UBTF,NONO,POLR2A,POLR2G,REST,GABPB1,YY1,PATZ1,SIN3A,CTCF,HNRNPLL,EGR1,ZBTB7A,ZFP91,NONO,GABPB1,HDAC2,BCL6,POLR2G,HNRNPL,LCOR,ARID4B,SIN3B,TFDP1,E2F4,E2F5,ZFP91	6,41,42
chr11	110298050	110298095	CEBPB,CEBPG,ATF7,ATF2	43,46
chr11	110298375	110298733	CHD4,ZNF217,CEBPB,HMG20A,ZNF12,KDM1A,ELF1,MEF2A,SOX6,GATAD2A,NFIC,TEAD1,NR2F6,CEBPG,CREM,NCOA2,MEF2D,GATA2,LCOR,FOXA3,BCL6,TCF7,FOXJ3,HMG20B,PHF21A,TGIF2,KAT8,HDAC2,TCF7L2,PATZ1,ZBTB34,SMAD4,FOXP4,EGR1,E2F8,ZNF217,TFDP1,ETV5,SOX6,GATAD2A,ELF1,MGA,GABPB1,CBX5,HDAC2	10,42
chr11	110303474	110303684	NR2F6,NCOA2,SOX6,BCL6,GATAD2A,ZBTB7A	37
chr11	110305758	110306025	ZNF511,GATA2,FOXA3,HMG20A,NCOA2,GATAD2A,BCL6,TEAD1,KLF16,SOX6,FOXA3	12,32
chr11	110319624	110319713	SOX6,BCL6,NCOA2	12
chr11	110336248	110336251	JUND,ATF2,ATF7	43
chr11	110345913	110346013	NRF1,CEBPB,ZNF12,CEBPG,HMG20A,LCOR,KAT8,GATAD2A,ARID4B,KLF16,ELF1,FOXA3,HOMEZ,ETV5,TEAD1,SOX6,SMAD4	10,36,46
chr11	110356912	110357015	CREB1,GATA2,BCL6,CEBPG,CEBPB,SOX6	43,46
chr11	110357475	110357493	JUND,TFAP4,ARID3A	60
chr11	110363145	110363472	PRDM10,SOX6,ARID4B,ETV5,PRDM10,TFAP4,KLF16,FOXA3,XRCC5,ZNF644,LCOR,NR2F6,NCOA2,PATZ1,PHF21A,SOX6	10
chr11	110376853	110377236	ARID3A,RAD21,SMC3,CTCF,MEF2A,KAT8,STAG1,PHF21A,KDM1A,CHD4,MYBL2,HDAC1,E2F8,SIN3A,TGIF2,TFAP4,ARID4B,FOXA3,CREB1,HOMEZ,NFYA,SOX6	4,13,35,44
chr11	110426316	110426320	ATF7,ATF2,JUND	43
chr11	110429885	110430779	PATZ1,NFYA,EGR1,ZBTB26,POLR2AphosphoS5,FOXK1,TAF15,BRD4,FOXP4,MAX,SAFB2,ZBTB7A,NRF1,MEIS2,FOXA3,ZFP91,ESRRA,GABPB1,SMAD4,XRCC5,HNRNPLL,GABPA,ZNF253,ETV5,ELF1,ZHX1,E2F8,YY1,UBTF,ZFX,CTCF,ZNF766,EGR1,FUS,STAG1,E2F4,KAT7,ADNP,BRD4,MNT,MAX,POLR2G,RBFOX2,MEIS2,POLR2A,NONO,ZC3H8,CREB3,SAFB2,RBM39,FUS,RELA,TEAD1,RBFOX2,ZFP91,NONO,SIN3A,UBTF,ZFX,RBM39,HMG20B,CBFB,HNRNPL,PHF21A,POLR2A,POLR2G,POLR2AphosphoS5,ZFP91,TEAD1,NR2F6,HDAC2,SOX6,LCOR,SMAD4,BCL6,THRA,ARID4B,THRB,ESRRA,TFAP4,HIVEP1,ZNF12	3,6
chr11	110433915	110433935	CTCF,STAG1,RAD21	44
chr11	110448101	110448125	CTCF,STAG1,RAD21	44
chr11	110463330	110463337	STAG1,CTCF,RAD21	44
chr11	110473038	110473077	CEBPG,JUND,FOSL1,NR2F1	60
chr11	110495173	110495193	ATF2,ATF7,JUND	43
chr11	110712377	110712540	UBTF,TFDP1,EGR1	6
chr11	110764668	110764705	ATF7,ATF2,JUND	43
chr11	110772337	110772345	JUND,ATF7,ATF2	43
chr11	110809193	110809349	MAFK,MAFF,ATF2,ATF7	43,52
chr11	110976785	110976838	CEBPG,CEBPB,GABPB1	40,46
chr11	111019981	111019986	ATF2,ATF7,JUND	43
chr11	111097157	111097392	USF1,MAX,GABPB1	36,61
chr11	111195745	111195750	ATF2,ATF7,JUND	43
chr11	111230469	111231016	KDM1A,LCOR,XRCC5,ZNF384,STAG1,RAD21,SMC3,CTCF,KLF6,MGA,BCL6,IRF2,ERF,ARID4B,IRF9,ZNF124,KDM1A,KLF6,SOX6,ZNF224,ADNP	20,28,44,46
chr11	111269644	111269775	FOXK1,ZNF217,HDAC1,ZFP36,RREB1,SOX6,KDM1A,HDAC2,ZNF780A,FOXP4,FOXA3,ARID3A,GATAD2A,TEAD4,FOXJ3,FOXP1,TEAD1,ETS1,RFX1	42
chr11	111279660	111279681	JUND,ATF2,ATF7	43
chr11	111283401	111283635	SMAD3,ZFX,HDAC2,ERF,CTCF,GATAD2A,LCOR,STAG1,SMC3,SOX6,RAD21,KAT8,ZNF217,MYBL2,ZNF511,THRB,RREB1,ZFX,KDM1A	12,32
chr11	111285554	111286076	MYBL2,BCL6,KDM5B,ESRRA,GATAD2A,ZFX,MTA1,ZNF143,SMAD4,POLR2G,HINFP,HNRNPLL,MAX,NONO,RBFOX2,ZNF217,HNRNPL,ZFP91,ZNF280B,SOX6,KDM5B,E2F8,ESRRA,SMAD4,POLR2G,HINFP,RBFOX2,MGA,PHF21A,POLR2AphosphoS5,SOX6,PATZ1,E2F8	6,9,23,37
chr11	111299180	111299963	ZNF121,ZBTB7A,TGIF2,LCOR,RAD21,ZNF224,GATAD2A,SRSF1,CTCF,STAG1,ETV5,HBP1,E2F5,E2F4,THRA,SMAD4,HNRNPL,GABPB1,KLF6,YY1,UBTF,ZBTB26,KLF16,TEAD4,MAX,MXD1,HNRNPLL,MGA,MTA1,FUS,ZNF281,ZFX,BRD4,KAT7,ZFP91,TFDP1,ATF6,PRDM10,BCL6,POLR2AphosphoS5,KDM5B,NONO,KDM4B,ZNF280B,POLR2G,RBFOX2,FOXK1,POLR2A,RBPJ,ARID4B,ZC3H8,ETV5,ZNF431,UBTF,HNRNPLL,ZNF281,RBFOX2,FUS,TFDP1,ARHGAP35,KAT7,NONO,FOXP4,ZC3H8,KDM5B,ZFP91,NFYA,TAF15,HNRNPK,RBM39,POLR2G,ARID4B,SAFB2,ZFX,PCBP1,RBM39,POLR2G,HNRNPL,ARID4B,ZC3H4	11,35,44,54
chr11	111300602	111300618	POLR2G,HNRNPL,IRF2	23,55
chr11	111302848	111302901	POLR2G,STAG1,POLR2AphosphoS5	13,44
chr11	111303456	111303759	NR2F6,GATA2,POLR2AphosphoS5,POLR2G,ELF1,NFIC	12,31,34
chr11	111307798	111307918	RBFOX2,MAFK,MAFF	51,52
chr11	111308296	111308523	KLF16,LCOR,TFAP4,RREB1,MAX,MGA,MBD1,NRF1,HDAC2,FOXP4,KDM1A,POLR2AphosphoS5,GATAD2A,SMC3,STAG1,HOMEZ,CTCF,XRCC5,SMAD4,RAD21,NCOA2,ZNF644,TGIF2,ZNF217,HMG20A,E2F8,NCOR1,KDM1A	6,10,44,47
chr11	111309605	111309697	FOXA1,CREM,NFIC,NCOA2,NR2F6,FOXA3,ZBTB33,TCF7,BCL6,TFAP4,NR2F2,GATAD2A,TCF7L2,HDAC2,SMAD4,FOXJ3	12,37,46
chr11	111320876	111321296	NR2F2,TFAP4,NCOR1,SOX6,TCF7,TCF7L2,SMAD4,RBFOX2,POLR2AphosphoS5,IRF2,POLR2G,GATAD2A,ZHX1,YY1,XRCC5,NR2F2,BRD4,KAT7,MGA,ZNF644,ZNF217,ERF,POLR2AphosphoS5,SOX6,ZNF263,EHMT2,U2AF1,BRD4	49,51
chr11	111330443	111330785	ZMYM3,FOXJ3,ZFX,ZNF263,HDAC2,TCF7L2,XRCC5,HNRNPL,ETV5,ESRRA,RREB1,GATAD2A,NCOA2,BCL6,ZNF318,THRB,THRA,GATA2,SOX6,CREM,NR2F2,SMAD4,NR2F6,E2F8,SKIL	3,10,37
chr11	111334634	111335491	POLR2G,POLR2AphosphoS5,REST,YY1,TEAD4,TEAD1,MLX,MAX,STAG1,BRD4,ZFP91,LCOR,NR2F2,ZNF12,BHLHE40,ZNF511,RBFOX2,CBFB,HMG20B,PATZ1,ZFX,PRDM10,RREB1,FOXJ3,HMG20A,FOXK1,TFE3,RBPJ,IRF2,FOXP4,HOMEZ,GATAD2A,CEBPG,ZNF281,FOXA3,NCOA2,TCF7,SMAD4,BCL6,MGA,DPF2,ETV5,HDAC2,SFPQ,TFAP4,ZNF431,TCF7L2,FOXA1,MYBL2,NFIC,ZBTB34,GATA2,THRA,ERF,ZNF644,TFDP1,ARID3A,SOX6,PHF21A,NRF1,ZNF217,ZNF121,KLF16,CREM,TCF12,TCF3,MEF2D,GABPB1,SKIL,MTA1,ZSCAN29,BRF2,ZNF224,U2AF1,NCOA1,HIVEP1,EGR1,POLR2G,ARID4B,NCOR1,MAFF,KDM1A,RBFOX2,GATAD2A,MYNN,FIP1L1,EHMT2,HDAC2,TCF7L2,MYBL2,E2F8,SOX6,CHD4,ERF,CREM,ZKSCAN8,HIVEP1,ARID4B,SMAD3,PHF21A,EGR1,KDM5B,KDM1A,MEF2D,ELF1,E2F8,NCOR1,MYBL2,SOX6,MTA1,NR2F1,GATA2,CREM,CHD4,SMAD4,ADNP,ETS1,CEBPG,NR2F6,NR2F2,TEAD4,BCL6,NCOA2,XRCC5,LCOR,PATZ1,ARID4B,REST,RBFOX2,ZNF281,HMG20A,TFDP1,TFAP4,SFPQ,IRF2,POLR2G,ZNF217,POLR2AphosphoS5,ZBTB26	8,42,46,54,55
chr11	111335729	111335760	BRD4,RBFOX2,POLR2G,POLR2A	3,23
chr11	111336111	111336252	RBM22,POLR2G,RBFOX2	23
chr11	111336476	111336931	RBFOX2,NONO,POLR2AphosphoS5,ZBTB8A,POLR2G,RBFOX2,ERF,TFAP4,ZBTB26,ATF4,HDAC2,CBX5,TEAD4,GATA2,TEAD1,ZNF3,MAX,SOX6,BCL6,SMAD3,DDIT3,UBTF,FOXK1,HMG20A,JUND,CEBPG,GATAD2A,CEBPB,FOXA3,KDM1A,ERF	8,10,17,35,51
chr11	111351578	111351700	MGA,NRF1,SOX6,ETV5,FOXP4,SMAD4,ZNF644,GATAD2A,FOXA3,TCF7L2,GATA2,CEBPG	26
chr11	111353540	111353576	ZFX,GATAD2A,FOXA3	10,61
chr11	111356016	111356278	MGA,GATA2,FOXP4,TCF7,CREM,HDAC2,GATAD2A,NCOA2,FOXA3,TCF7L2,MYBL2,PHF21A,MGA,GATAD2A	10,12,36
chr11	111356822	111356868	ZMYM3,CHD4,KDM1A	28
chr11	111357503	111358019	ATF4,GABPB1,BRD4,SMAD4,ZC3H8,HNRNPL,ZFX,ZNF217,STAG1,RAD21,CTCF,SMC3,GATA2,ZFX	14,27,44,46,50
chr11	111358808	111358821	HNRNPL,HNRNPLL,BRD4	45
chr11	111359345	111360875	MAFK,MAFF,E2F8,NR2F1,STAG1,CTCF,ETV5,RAD21,SMC3,ARID3A,GATAD2A,FOXA3,ZC3H4,ADNP,HDAC2,KDM1A,ZMYM3,ZFP36,CHD4,RBFOX2,KAT2B,CEBPG,RBFOX2,CHD4,RBM22,POLR2AphosphoS5,BRD4,POLR2G,ZFX,GTF2F1,ZNF3,POLR2A,YY1,RELA,ARID3A,TCF7,KAT8,SIN3B,ZNF511,TBL1XR1,REST,ELF4,MAFF,ZNF263,POLR2G,NCOR1,CREM,SOX6,TCF7L2,NR2F6,MAFK,TCF12,FOXA1,FOXK2,NCOA1,SFPQ,THRA,ZBTB34,SMAD1,FOXK1,GATA2,FOXA3,TEAD4,NFYA,NCOA2,ZKSCAN8,CBX5,ZNF639,MEIS2,UBTF,ETS1,ARID4B,ETV5,ETV6,BCL6,RBPJ,BHLHE40,ZNF124,HMG20B,ERF,TFE3,HOMEZ,TFAP4,KDM4B,FOXJ3,MLX,SMAD4,THRB,SMAD3,ZNF121,HMG20A,KLF16,KLF6,HDAC2,ZNF281,SAFB2,ZNF431,DNMT1,IRF9,MEF2D,E2F8,MGA,ZNF384,DPF2,ZNF12,RBM39,HINFP,XRCC5,SKIL,ZSCAN29,MEF2A,TCF3,CCAR2,BRD4,HIVEP1,RREB1,MTA1,BRF2,GMEB1,MYC,TFDP1,ZFX,TEAD1,LCOR,ZBTB2,ZNF318,ZNF644,CBFB,ZNF280B,ESRRA,ZHX1,KDM5B,GATAD2A,STAG1,ZFP91,EGR1,ZNF217,FOXP4,PHF21A,ZC3H8,GABPB1,ELK1,IRF2,ZNF232,PATZ1,CREB3,ELF1,CBX1,ZNF143,E2F4,ADNP,NR2F1,GTF2F1,PHF20,ZNF740,E2F1,RNF219,KAT8,TBL1XR1,NR2F6,NCOR1,FOXK1,ATF4,FOXA3,CEBPG,ARID4B,CEBPB,JUND,ATF7,ZNF124,SOX6,SMAD3,KDM4B,HDAC2,FOXJ3,TFE3,TFAP4,E2F8,ERF,KLF16,MGA,KDM1A,JUN,ESRRA,GABPB1,CHD4,ZMYM3,RFX5	10,11,44,46,51,59
chr11	111361987	111362118	JUND,MAFK,MAFF	52
chr11	111362977	111363161	ETV5,PRPF4,GATAD2A,ERF	20,32,59
chr11	111365710	111366536	POLR2AphosphoS5,ADNP,BRD4,SFPQ,ZNF384,TEAD1,RREB1,GATA2,BCL6,HOMEZ,FOXP1,MLX,HDAC2,HMG20A,ARID4B,NCOR1,SMAD3,STAG1,ZNF511,NFYA,HDAC1,GATAD2A,RBPJ,TFAP4,MEF2A,CREM,ZNF644,SRF,NCOA2,LCOR,TFE3,KAT8,KDM1A,SOX6,ETV5,ZNF124,FOXP4,ELF1,TFDP1,FOXK1,TCF7,MGA,EHMT2,E2F4,E2F1,FOXJ3,ERF,KLF16,NR2F6,TCF7L2,HDAC2,BCL6,ELK1,PHF21A,CBFB,FOXA3,ZNF232,CHD4,THRA,SMAD3,NCOR1,E2F8,NR2F1,HDAC1,ZFX,THRB,DPF2,SOX6,KDM1A,MGA,EHMT2,CHD4,BRD4,RREB1,ZNF263,RBFOX2,POLR2G,ZC3H4,ZNF431,PHF20,MYNN	12,55
chr11	111367365	111367581	ZNF124,RREB1,TGIF2	51
chr11	111393701	111393910	LCOR,SMAD4,BCL6,KDM1A,KAT8,NCOR1,GATA2	4
chr11	111395197	111395554	POLR2AphosphoS5,ELF1,POLR2G,KDM4B,ZBTB7A,RBFOX2,ZNF318,NONO,IRF2,ZNF639,YY1,CBFB,ETV6,ARID4B,MAX,ZHX1,CREM,ZC3H8,DPF2,MGA,HNRNPL,KLF6,HINFP,ZNF124,FOXK1,GABPB1,ZNF12,MXD1,BCL6,PRDM10,ERF,E2F8,PHF21A,PHF20,TCF7L2,TFDP1,HNRNPLL,MTA1,FIP1L1,HBP1,TFE3,POLR2A,EGR1,KDM5B,ZNF644,TFAP4,ETV5,TGIF2,MEIS2,TAF15,ELK1,FOXJ3,PATZ1,ZNF232,XRCC5,UBTF,NFYA,SMAD4,THRA,ZNF217,NR2F6,SOX6,NCOA2,FOXP4,ZFP91,LCOR,ZFX,KLF16,HDAC2,GATAD2A,HOMEZ,RAD21,KAT8,BRD4,MEF2A,HMG20B,NRF1,RBPJ,ZNF143,RREB1,STAG1,ZNF263,ZKSCAN8,KDM1A,CBX5,TEAD1,SMAD3,TEAD4,FOXA3,CEBPG,MLX,THRB,POLR2G,RBFOX2,MEF2D,KAT8	3,23,26,27,32,40,44
chr11	111396613	111396650	MGA,MAX,TFDP1	36
chr11	111399368	111399427	BCL6,THRB,HMG20A,ZNF644,TEAD1,GATAD2A	25,27,42,57
chr11	111417280	111417746	SOX6,ELF1,ETV5,ARID4B,GABPB1,IRF2,ESRRA,GATAD2A,CBX5,ZFX,KAT8,MAX,KDM1A,MGA,RFX1,TCF7L2,MGA,ZNF263,EGR1,ESRRA,GATAD2A	16,37
chr11	111422529	111423426	PRDM10,ZNF253,MGA,ZNF766,ZNF263,IRF9,MTA1,NFYA,E2F4,CHD4,ZFP91,KDM5B,KDM1A,ZNF121,BRD4,ADNP,ZNF232,FOXP4,TFAP4,GATA2,CBX1,ETV6,KAT7,GTF2F1,MTA1,HIVEP1,ZBTB26,ZNF511,EGR1,SOX6,ZFP1,THRB,ZNF639,HMG20A,NCOA2,ZNF224,ZNF124,ZNF281,MLX,CBX5,SMAD4,GABPB1,ZBTB7A,TCF7L2,SRF,BCL6,STAG1,ETV5,LCOR,TFE3,SMAD3,CBFB,CTCF,RREB1,KAT8,HMG20B,IRF2,GATAD2A,HOMEZ,MAFG,NFE2,RELA,RBPJ,JUND,CEBPG,KLF16,SMC3,MAFF,ELF1,ERF,ARID4B,YY1,HDAC2,ZC3H8,ZNF740,FOXA3,E2F4,SFPQ,PATZ1,TEAD1,FOXK1,ZNF217,RAD21,MAFK,TFDP1,KDM4B,PHF21A,MEF2D,ZFX,ZNF431,ZFP91,XRCC5,KDM1A,KLF6,MAX,NR2F2,MBD1,ZNF280B,ZNF124,TGIF2	3,4,42,52,57
chr11	111429121	111429397	CEBPB,GATAD2A,STAG1,RAD21,SMC3,CTCF,ELF1,ZNF644,YY1,CEBPG	16,44,46
chr11	111436801	111436862	SMAD4,PATZ1,HNRNPL,CTCF	11,44
chr11	111446705	111446803	ZNF217,CEBPG,ZNF263,SMC3,ARID4B,RREB1,CBX5,ELF1,RAD21,CTCF,IRF2,STAG1,XRCC5,GATAD2A,TFAP4,ERF,ETV5,SMAD3,NRF1,ZKSCAN1	32,47,50
chr11	111454906	111454987	CTCF,RAD21,STAG1,ZNF281,UBTF,ARID4B	40,44,56
chr11	111499614	111499640	ATF7,ATF2,JUND	43
chr11	111538918	111538921	USF1,JUND,FOXA3	31,46
chr11	111540406	111540577	UBTF,E2F8,ZNF280B	61
chr11	111540804	111540840	PATZ1,MAX,ZFX	6,51
chr11	111562075	111562320	SOX6,RREB1,LCOR,FOXP4,TEAD1,TEAD4,JUND,RREB1	60
chr11	111562818	111562964	ZNF121,NR2F1,ERF,NR2F6,ETV5,ESRRA,GATAD2A,TCF7,MEIS2,FOXP4	10,36,47
chr11	111565273	111565343	MAFF,MAFK,CEBPG,SMC3,ATF4,STAG1,ELF1,CTCF,RAD21	10,44,52
chr11	111584416	111584453	ZFX,STAG1,CTCF	37,44
chr11	111586500	111586545	SMC3,CTCF,RAD21,STAG1,CREB1	43,44
chr11	111602044	111602954	E2F1,MGA,E2F4,ZNF280B,ZNF224,E2F8,TEAD1,BRF2,NCOA2,NCOA1,SOX6,PRDM10,ZBTB26,TFDP1,RREB1,MEF2D,KDM4B,ZKSCAN8,SMC3,RAD21,DNMT1,IRF2,MTA1,USF1,IRF9,HMG20A,ZHX1,LCOR,STAG1,MAX,SAFB2,HDAC2,PHF21A,CTCF,ZFX,ARID3A,SFPQ,ZNF431,FOXP4,RBPJ,SKIL,CBFB,HMG20B,KLF16,ZKSCAN1,THRA,RBM39,KAT7,XRCC5,KAT8,KLF6,CEBPG,FOXA3,ZBTB7A,YY1,E2F5,TEAD4,TGIF2,ARID2,ZNF217,ARID4B,ZBTB34,ZFP91,EGR1,HOMEZ,TFAP4,RELA,BCL6,GATAD2A,ERF,KDM5B,MBD1,MLX,ZNF639,NFYA,PHF20,SMAD4,GABPB1,GMEB1,ETV5,MAZ,PATZ1,HNRNPK,SIN3A,MNT,HBP1,ELF1,HINFP,TCF7L2,ZNF740,FUS,ZNF281,E2F4,CREB1,E2F8,RFX1,CBFB,MAX,GABPB1,KDM5B,HNRNPLL,KLF16,HBP1,ARID4B,HINFP,TFDP1,GATAD2A,ZFX,CHCHD3,POLR2A,ZNF12,KAT7,RBM39,NONO,UBTF,ZFX,ZFP91,TAF15,RBFOX2,MNT,TARDBP,RBM39,FUS,RBFOX2	47,54,57
chr11	111604584	111604613	PBX2,STAG1,SMC3,ARID4B,GATAD2A,CTCF,RAD21,ARID3A	6,44,46
chr11	111623551	111623883	TFE3,XRCC5,TFAP4,PHF21A,USF1,HOMEZ,SOX6,STAG1,NFYA,EHMT2,ZNF644,KAT8,ZNF263,GATA2,ZNF217,GATAD2A,ZFX	10,20,50,55
chr11	111628325	111628666	KLF16,ZKSCAN8,SOX6,ZNF281,GATAD2A,FOXP4,CEBPG,CEBPB,GATAD2A,ZNF512	34,42,46
chr11	111631363	111631557	BCL6,NCOA2,ZNF644,SOX6,THRA,KAT8,SMAD4,CEBPG,GATAD2A,TCF7,EHMT2	10
chr11	111631759	111631856	EHMT2,GATAD2A,NCOR1,HNRNPLL	42,56
chr11	111633289	111633553	DDIT3,ZNF511,ZFP1,NCOR1,GATA2,KDM1A,KAT8,EHMT2,FOXP1,NR2F2,CEBPG,NR2F6,CREM,DPF2,HMG20A,TCF7L2,ZKSCAN8,TCF7,ZSCAN29,GATAD2A,NCOA2,SOX6,BCL6,MYBL2,TEAD1,FOXA3,ZNF644,NFIC,CEBPB,ZNF217,FOXK2,FOXP4,FOXJ3,HDAC2,SKIL,SMAD4,LCOR,ARID4B,FOXA1,ELF1,FOXK1,ZFP1	42
chr11	111665944	111665989	ZNF644,EHMT2,TFE3,ARID4B,REST,ZNF232	5
chr11	111677118	111677143	JUND,JUN,CREB1,ATF7,ATF2	43
chr11	111707254	111707297	SOX6,CEBPG,CEBPB,FOXA3,NRF1,BHLHE40,SMAD4,GATAD2A	13,36,46
chr11	111721205	111721316	E2F8,IRF9,LCOR,SOX6,ESRRA,ZNF217,SMAD4,MEF2D,GATAD2A,NR2F6	8,27,37
chr11	111726432	111726706	GABPB1,ZFX,KDM5B,UBTF,TCF12,ZHX1,LCOR,HINFP,MLX,MTA1,CEBPB,NFYA,DPF2,ZSCAN29,ZFP91,KLF6,NR2F1,SMAD4,MAX,SOX6,HDAC2,PHF21A,HMG20A,SKIL,FOXP4,HOMEZ,ARID4B,KLF16,TCF7L2,SMAD3,MBD1,RAD21,BCL6,ZFP1,NR2F6,SFPQ,NFIC,MGA,GATA2,NR2F2,FOXK1,TEAD1,FOXK2,MEF2D,ARID3A,FOXA3,TBL1XR1,CEBPG,NCOA2,KAT8,FOXP1,CREM,MYBL2,E2F8,KDM1A,GATAD2A,FOXA1,RREB1,IRF2,ESRRA,HBP1,GMEB1,NCOR1,KAT2B,TEAD4,ZNF217,ETS1,ZC3H8,FOXJ3,SIN3A,USF1,TFE3,NCOA1,MAFF,THRB,TFAP4,KAT7,ZNF121,SOX6	4,8,42,49
chr11	111738428	111738639	HIVEP1,CREB1,CREM,FOXA3,ERF,REST,KLF16,LCOR,THRB,THRA,FOXP4,STAG1,ZHX1,ETV5,GATAD2A,ARID4B,RREB1,SOX6,CEBPB,CEBPG,MTA1,ESRRA,RBPJ,NR2F2,NR2F6,MEIS2,HDAC2,BCL6,SMAD4,RAD21,ZNF217,ZSCAN29,HOMEZ,MAX,ZBTB34,KAT8,SKIL,SMAD3,NCOR1,E2F8,HMG20A,TEAD1,MYBL2,ZNF224,XRCC5,PHF21A,MEF2D,ZBTB7A,IRF9,CREM	32,47
chr11	111756748	111757094	CREM,FOXA3,FOXA1,HMG20A,NR2F6,TCF7,HDAC2,BCL6,FOXK1,FOXP4,TCF7L2,THRA,SOX6,SMAD4,NR2F1,ARID4B,NR2F6,ARID4B	12,47
chr11	111760111	111760217	ATF7,ATF2,ZNF121	28,43
chr11	111762704	111762747	ATF2,ATF7,ZNF121	28,43
chr11	111765886	111766901	EGR1,RBM22,AGO1,UBTF,GABPB1,ZC3H8,PCBP1,MGA,PHF20,HNRNPL,IRF9,RBPJ,GABPB1,UBTF,ZSCAN29,SFPQ,ZC3H8,ZFP91,RBM39,CHCHD3,HBP1,NFE2L1,KLF16,CAMTA2,PATZ1,MBD1,ZFX,MAX,SMAD3,RBM22,ZNF639,KDM5B,ZBTB26,ZNF281,ARID4B,KAT8,SMAD4,TCF7L2,EGR1,SIN3A,SOX6,MXD1,SAFB2,REST,YY1,NONO,KLF6,FOXJ3,RBFOX2,E2F1,TFE3,MAX,ZFP91,POLR2AphosphoS5,E2F4,POLR2A,ZFX,POLR2G,ZNF766,ELK1,ZNF232,MGA,ZNF253,NONO,LCOR,EGR1,MEF2D,NFYA,PHF8,ZFP91,POLR2G,MGA,MEF2D,ZNF217	9,54
chr11	111777292	111778507	ZNF511,ZFX,KLF16,CEBPG,STAG1,RAD21,TGIF2,SMC3,CTCF,ARID4B,ZNF511,MAX,ERF,GABPB1,NR2F2,KDM1A,KLF16,NFIC,FOXJ3,GATAD2A,FOXK2,CREB1,POLR2AphosphoS5,CEBPG,NCOA2,TEAD1,HDAC2,NR2F2,ERF,FOXK1,MGA,KAT7,THRA,FOXA3,BCL6,CREM,FOXP4,DPF2,SMAD4,SMAD3,POLR2A,LCOR,ESRRA,MEIS2,KDM1A,PHF21A,RBFOX2,NCOR1,ZNF384,KDM1A,GATAD2A,SOX6,MYBL2,ZKSCAN1,NCOR1,HNRNPUL1,CEBPG,BCL6,GATAD2A,THRB,THRA,NCOA2,SMAD4,ZFX	6,10,42,43,44,47
chr11	111779254	111779300	LCOR,GATAD2A,SMAD4,BCL6	46
chr11	111786024	111786422	MAX,KAT8,GATAD2A,HMG20A,CEBPG,FOXA3,SOX6,BCL6,FOXP4,ERF,SMAD4,PHF21A,TCF7L2,FOXK1,TEAD1,ARID3A,KDM1A,ARID4B,BRD4,KAT7,NCOR1,NR2F6,SOX6,KDM1A	2,6,12,38
chr11	111790225	111790512	MAX,HINFP,ZNF318,RREB1,MEIS2,ETV5,GABPB1,TCF7L2,ZNF644,ZC3H8,CEBPB,SMC3,ZNF217,ZNF232,ATF4,ZNF124,KDM1A,CEBPG,JUND,ATF3,KLF16,FOXK1,SMAD4,IRF2,THRB,ZKSCAN8,GATAD2A,GATA2,STAT5B,FOXP4,STAG1,SKIL,PRDM10,CBX5,CREM,MYBL2,LCOR,THRA,E2F8,NR2F1,PATZ1,SMAD3,ERF,KAT7,TFAP4,ZKSCAN1,HDAC2,SOX6,TEAD4,TEAD1,TCF7,NCOA2,HMG20A,FOXA3,UBTF,DPF2,BCL6,EGR1,TCF12,MEF2A,KLF6,ZNF639,ARID4B,TBL1XR1,FOXJ3,HMG20B,FOXK2,FOXP1,ZBTB34,ZNF281,TCF3,ATF7,KAT8,MEF2D,ZNF12,ZNF766,NR2F2,ZFX,NCOR1,PHF21A,ETS1,RBPJ,NFIC,HDAC1,KDM4B,NR2F6,CBFB,TFE3,HOMEZ,MLX,ZNF384,KDM1A,KLF16	10,49,59
chr11	111795723	111795798	HMG20A,GATAD2A,FOXA3	4,12
chr11	111800609	111800961	TFAP4,MGA,STAG1,ZNF431,CBX5,CEBPB,MTA1,ETS1,ZFP1,ATF7,NCOA1,RELA,FOXK1,HMG20A,GATA2,ZNF281,ZNF12,CEBPG,DPF2,TGIF2,ZNF217,TRIM24,ZKSCAN8,MEF2D,KDM4B,FOXP4,LCOR,GABPB1,FOXK2,MYBL2,NFYA,TCF12,SKIL,SMAD3,TEAD1,BCL6,CREM,CBFB,TFE3,HOMEZ,ZNF384,TCF3,NCOR1,NCOA2,MEF2A,MAX,KAT7,E2F8,FOXA3,SMAD4,SMARCC2,ZHX1,EP300,ZNF124,CREB1,THRA,KAT8,NR2F1,NR2F6,GATAD2A,MLX,THRB,IRF2,ETV5,HDAC1,TCF7,PRDM10,ARID4B,TCF7L2,ERF,ZNF644,ZNF511,KLF16,NR2F2,HDAC2,SOX6,HMG20B,REST,KAT2B,TBL1XR1,PHF21A,RBPJ,RREB1,JUND,FOXP1,KLF6,BRF2,ELF1,NFIC,FOXA1,TEAD4,FOXJ3,ELK1,ATF4,MEIS2,ARID3A,KDM1A,CHD4,ZBTB34,STAT5B,PBX2,TFE3,NCOA2,ZNF511,SOX6,KAT8,KDM1A	43,49,51,57
chr11	111823854	111823965	GATAD2A,SOX6,ZNF644,CEBPB	46
chr11	111833759	111833778	RAD21,STAG1,CTCF	44
chr11	111840306	111840454	SMAD3,IRF2,NR2F6,PATZ1,ERF,REST,KDM1A,SOX6,ETV5,KAT8,FOXK1,CEBPB,STAG1,TCF7,HOMEZ,NCOR1,DPF2,CEBPG,NFIC,LCOR,GATAD2A,CREM,RBPJ,ZKSCAN8,HDAC2,ARID4B,TCF7L2,BCL6,ZNF217,NR2F1,GATA2,SMAD4,NR2F2,HMG20A,ZNF644,THRA,NCOA2,FOXA3,TEAD4,TEAD1,ZNF3,FOXP4,FOXA1,FOXJ3,ETS1,FOXP1,KLF16,ARID3A,FOXK2	42,47
chr11	111841544	111841667	KDM1A,GATA2,E2F8,ZNF217,SOX6,ZSCAN29,LCOR,THRA,KAT8,TEAD1,GATAD2A,FOXP4,IRF2,STAG1,RAD21,HDAC2,BCL6,SMC3,CTCF,ARID4B,RREB1,KLF16,ZKSCAN1,ZNF511,FOXA3,ERF	10,32,57
chr11	111851815	111851824	CTCF,RAD21,STAG1	44
chr11	111870615	111871753	ZNF121,ELF1,MEF2D,ELF1,CTCF,MYBL2,HDAC1,ZNF644,SIN3A,HNRNPK,KDM1A,ARID4B,POLR2AphosphoS5,POLR2A,SMAD1,ZNF232,RBM22,ZFX,POLR2G,HNRNPK,UBTF,ZNF217,ZBTB7A,ZNF12,SIN3A,BRF2,ZBTB34,ZNF146,RBM39,ZHX1,HNRNPLL,DNMT1,FUS,RELA,KDM5B,SAFB2,ZNF253,RBFOX2,ZNF639,NCOR1,E2F8,IRF9,CAMTA2,ZNF318,POLR2A,HINFP,ZFP91,NONO,ZNF766,ZNF431,MGA,GABPB1,ZFX,SMAD4,HIVEP1,TAF15,EGR1,CBFB,ERF,ZBTB2,LCOR,HDAC1,KLF6,UBTF,TARDBP,PHF8,IRF2,KAT7,SMAD3,REST,POLR2G,MXI1,POLR2AphosphoS5,HMG20B,E2F1,BCL6,SOX6,GMEB1,ZNF121,YY1,TFDP1,CREM,TCF7L2,KDM1A,XRCC5,KLF16,ZNF124,RBM39,TCF7,ZHX1,KAT8,PHF20,FOXA3,PHF21A,ARID4B,HOMEZ,MEF2A,E2F8,ZNF224,NRF1,MGA,ERF,ZNF384,NR2F2,NFIC	9,12,28,30,54
chr11	111878823	111879726	PRDM10,MAX,PATZ1,ZNF318,MGA,POLR2AphosphoS5,NRF1,TAF15,NONO,RBFOX2,PRDM10,PCBP1,HNRNPLL,MXD1,ZNF121,ARHGAP35,MLX,E2F5,HIVEP1,UBTF,PTBP1,MYBL2,ZC3H8,NR2F2,MAX,ZFP91,XRCC5,E2F8,KDM4B,PHF21A,KLF6,ZNF263,ZNF232,CCAR2,CTCF,MXI1,ESRRA,RBM39,RAD21,ZNF3,MTA1,STAG1,LCOR,SMC3,BHLHE40,ERF,TFDP1,GATAD2A,KAT7,ZNF766,ELF1,ZNF511,TEAD4,ZNF143,HOMEZ,E2F1,TEAD1,TFE3,SMAD1,HDAC2,ZNF124,GABPB1,ARID4B,E2F4,ZNF644,ZSCAN29,GABPA,HCFC1,RBPJ,NFYA,PHF20,CBX1,SIN3B,KAT8,ZKSCAN8,YY1,FOXJ3,ATF3,SRF,REST,FOXK1,IRF2,KLF16,ELK1,ZNF740,CREM,CREB1,JUND,RFX5,SMAD3,ETV5,FOXK2,BRD4,HINFP,HNRNPLL,CBX5,MLX,RBFOX2,SOX6,E2F5,FOXA3,ATF1,BCL6,NCOA1,GMEB1,POLR2AphosphoS5,FOXP4,SMAD4,GATA2,TBP,POLR2G,SIN3A,ZBTB26,ZFP91,SFPQ,ZBTB2,POLR2A,THRB,HDAC1,ZNF639,ESRRA,KDM5B,E2F8,IRF9,MTA1,ETS1,NCOA2,JUN,HIVEP1,MXD1,PHF21A,NR2F2,KAT7,NR2F6,NR2F1,TCF7,RBM22,EGR1,TCF7L2,SKIL,MEF2D,ATF7,ZHX1,MGA,HOMEZ,HMG20B,ARID4B,CAMTA2,KDM1A,USF1,GABPB1,ZNF281,PHF20,KAT8,TFE3,YY1,ZFX,ZSCAN29,NCOR1,RBPJ,CREM,KLF16,SMAD3,HINFP,RBFOX2,SOX6,ATF1,ZNF224,ZNF217,POLR2G,SIN3A,SFPQ,THRB,KDM5B,POLR2AphosphoS5,MEF2A,ZFX,ZNF224,MXD1	14,30,43,44,55,59
chr11	111917966	111918244	CEBPB,CEBPG,GATAD2A,FOXK1,POLR2AphosphoS5,NCOR1,ZFX,POLR2A,MEF2D,FOXK1	46,55,56
chr11	111918795	111919282	CREM,MAX,CTCF,RAD21,SMC3,ZNF511,MYBL2,FOXA3,ERF,NCOR1,KDM1A,KAT8,GATAD2A,SMAD3,TFDP1,IRF2,MGA,E2F4,MEIS2,ELF4,KLF16,PHF21A,HDAC2,MEF2D,ZNF431,ELF1,ZNF217,GABPB1,ARID4B,ETV5,TFAP4,SOX6,FOXP4,PHF20,POLR2G,SIN3A,POLR2A,RFX1,EGR1,YY1,ZSCAN29,SFPQ,NCOA1,ZFX,MTA1,KDM5B,ZNF280B,ZMYM3	5,28,42,44,45,51
chr11	111923598	111923755	CREM,ZBTB7A,ARID4B,PHF21A	12,37
chr11	111926671	111927459	NCOA1,ZNF318,ZSCAN29,ZHX1,ZNF12,ZZZ3,HINFP,TGIF2,MBD1,TEAD1,POLR2AphosphoS5,HDAC2,HIVEP1,POLR2A,ZNF511,MEF2D,HBP1,FOXA3,MYBL2,ETV6,POLR2G,KAT2B,E2F8,ZNF766,ARHGAP35,TCF7L2,GATAD2A,ZNF263,ZNF224,ZFX,KLF6,MEIS2,MGA,ZBTB26,NCOA2,FOXK1,ARID4B,SMAD3,PHF21A,TFDP1,PRDM10,MAX,ZNF232,IRF9,RBM39,NONO,TFE3,KAT8,ZNF217,KDM5B,SMAD4,SRSF1,ERF,CEBPG,ZNF280B,CREM,MTA1,PHF20,RBFOX2,KLF16,ZFP91,FOXP4,E2F1,TFAP4,BCL6,ZNF143,LCOR,RBPJ,NCOR1,SOX6,ZNF124,IRF2,GMEB1,HNRNPLL,E2F4,REST,ZNF740,HOMEZ,ETV5,ZNF281,GABPA,PATZ1,GABPB1,NFYA,ELF1,TEAD1,PCBP1,ZKSCAN8,ZNF431,HOMEZ,SOX6,RBPJ,KAT8,E2F4,RBFOX2,HNRNPK,NFYA,GABPB1,FUS,XRCC5,AGO1,RBM39,PATZ1,PRDM10,EGR1,RFX1,ARID4B,MNT,PRDM10	11,30,42,51
chr11	111927635	111927698	ARID4B,PRDM10,ZNF7	7
chr11	111931962	111931997	ARID3A,SMC3,STAG1,CTCF,RAD21,ZNF384,ARID4B,GATAD2A	24,44,55
chr11	111934076	111934108	KAT8,TFE3,ATF2,ATF7,GATAD2A,CEBPG,TEAD1,CEBPB	32,43,46
chr11	111935380	111935848	ZBTB26,NFIC,KAT8,HOMEZ,NR2F2,GMEB1,HMG20A,DPF2,NR2F6,FOXJ3,GATA2,RBPJ,CREM,TCF7,MYBL2,NCOA2,NCOR1,LCOR,BCL6,PHF21A,MAFF,TCF7L2,SMAD4,HMG20B,SOX6,FOXK1,CEBPG,THRB,ZKSCAN8,HDAC2,GABPB1,GATAD2A,ZNF217,FOXP4,NFYA,CEBPB,THRA,FOXA3,RREB1,IRF2,MAX,NR2F1,KDM1A,HDAC1,ARID4B,ZKSCAN1,HINFP,FOXJ3,CREM,NR2F6,MEF2D,SOX6,MAX,NFYA,POLR2G,XRCC5	4,12,13,47
chr11	111936864	111937750	TCF7L2,MTA1,ZNF217,RBM39,TARDBP,HNRNPL,NRF1,MXD1,ESRRA,ZFX,HINFP,MAX,HDAC2,TFDP1,DNMT1,KDM1A,E2F5,ETV6,ARID4B,ZNF318,BHLHE40,SMAD1,KAT7,NCOR1,ZNF740,TAF15,MNT,RBFOX2,ZFP91,MAX,E2F4,EGR1,YY1,HNRNPLL,RBM39,RFX1,SMAD4,HNRNPL,PATZ1,NCOR1,SIN3A,E2F8,NONO,NRF1,ARID4B,MXI1,ZKSCAN8,ZNF511,NCOA2,IRF9,KLF6,RBPJ,KAT7,RBFOX2,TEAD4,KLF16,POLR2A,ERF,SRSF1,ZNF263,ZNF766,EGR1,ARID2,POLR2G,SOX6,HNRNPLL,ZFP91,SIN3A,HNRNPL,NONO,CEBPG,TFE3,HDAC2,ZNF281,ETV5,POLR2A,ERF,PRPF4	6,30,40
chr11	111938733	111938952	SOX6,ZFX,POLR2G,ZNF121,PATZ1,ARID4B,FOXP4,SMAD4,GATAD2A,MEIS2,CEBPG,RREB1,ZNF217,POLR2A,PHF21A,ETV5,HDAC2,ZKSCAN8,LCOR,KDM1A	28,42,47,51
chr11	111975225	111975268	SMC3,CTCF,STAG1,RAD21	44
chr11	111982094	111982216	MGA,ZNF511,LCOR,CTCF,RAD21,ZFX,STAG1,XRCC5,SMC3,ARID4B,GATAD2A	3,4,11,32,44
chr11	111983059	111983493	MAFF,MAX,KLF16,FOXA3,FOXP4,KDM1A,FOXK1,BCL6,ARID4B,PATZ1,HOMEZ,SOX6,TEAD1,YY1	10,36,42,52
chr11	111988895	111989012	ZKSCAN8,PATZ1,KAT8,HOMEZ,FOXP4,DPF2,ZNF217,LCOR,SOX6,JUND,CEBPB,TEAD1,TCF7,ATF7,GATAD2A,BCL6,CEBPG,ATF2,TCF7L2,ERF,JUN,HDAC2,CREM,MEF2A,FOXK1,NCOA2,ARID4B,ARID3A,TFAP4,FOXJ3,TEAD4,FOXK2,SRF,ZNF511,FOXA3	42,43,46,60
chr11	111996913	111996932	RAD21,STAG1,CTCF	44
chr11	112004595	112004650	CTCF,RAD21,STAG1	44
chr11	112006144	112006439	ETV6,SMAD4,ZFP91,SMAD3,CBX5,IRF2,TEAD4,CEBPG,ERF,ARID4B,ZNF281,EGR1,SOX6,TFDP1,MEIS2,MAX,LCOR,MTA1,KAT8,BCL6,ZNF217,TEAD1,GATAD2A,SFPQ,HDAC2,MGA,RBPJ,FOXP4,FOXK1,PHF20,TCF7L2,FOXA3,NCOA2,CHCHD3,ZNF280B,ZFX,THRA,PATZ1,KLF16,MTA1	8,10,30
chr11	112017683	112017937	MGA,REST,ZBTB7A,GMEB1,NR2F6,E2F8,MAX,NFIC,NR2F2,MYBL2,HMG20A,FOXA3,ATF1,PATZ1,BCL6,GATAD2A,GATA2,MEF2A,PHF21A,NCOA2,FOXP4,FOXK1,ZNF217,KAT8,SMAD4,FOXJ3,ZNF281,MEF2D,HDAC2,ZNF707,CREM,SFPQ,NCOA1,THRA,TCF7L2,SOX6,ZBTB34,ETV5,TCF7,SMAD3,LCOR,KAT2B,NR2F6,GATAD2A	12,37,49
chr11	112023293	112023299	STAG1,RAD21,CTCF	44
chr11	112024874	112025662	NRF1,CBX1,AGO1,ZBTB7A,KDM4B,PTBP1,ZHX1,XRCC5,MYNN,ATF1,KAT7,E2F5,FIP1L1,SMAD3,ZSCAN29,SMAD1,ZBTB8A,E2F4,SMAD4,NRF1,KDM1A,THRA,PCBP1,NFYA,HBP1,ERF,RBPJ,ZZZ3,ZNF281,POLR2A,KLF16,ATF7,THRB,HDAC1,E2F1,XRCC5,ZNF766,ZNF644,PHF21A,CREB1,RNF2,NCOR1,POLR2AphosphoS5,ATF1,SAFB2,IRF1,HINFP,ZFX,SRSF1,MYBL2,ZBTB34,BRF2,MTA1,DDIT3,ARHGAP35,PHF8,SFPQ,E2F8,CREB3,ZNF217,ESRRA,ZNF143,MYNN,NCOA2,CREM,NR2F6,AGO1,UBTF,ZSCAN29,SMAD1,MXD1,ZNF263,RBM39,ZNF511,ZNF589,E2F4,ELK1,KDM1A,IRF9,ZBTB49,HIVEP1,SMAD3,MBD1,THRA,RBM22,TEAD1,PHF20,ZNF431,POLR2G,MNT,MGA,EGR1,ELF4,MLX,GATAD2A,ZBTB2,ZNF280B,BRD4,HNRNPL,TGIF2,NRF1,PATZ1,KDM5B,TCF7L2,NFYA,ZNF232,TAF15,CEBPG,CBX5,FOXJ3,CBFB,ZNF24,SMAD4,ZC3H4,FOXA3,IRF2,TFDP1,KLF6,TFE3,PRDM10,FOXP4,ZKSCAN8,NONO,ZNF124,ZNF12,KAT8,HNRNPLL,HDAC2,MEIS2,GMEB1,FOXK1,ETV5,TEAD4,SOX6,ZNF224,ZNF740,MAX,ATF3,RBPJ,SIN3A,ZZZ3,KAT7,RBFOX2,GABPB1,ZFP91,POLR2A,KLF16,ZNF281,ARID4B,LCOR,THRB,NR2C2,PCBP1,TARDBP,HNRNPH1,YY1,POLR2AphosphoS5,ZFX,MTA1,BRF2,UBTF,HIVEP1,RBM39,POLR2G,MGA,ZNF143,KDM5B,ZNF232,ELF1,SAFB2,KAT8,HDAC2,TEAD4,DNMT1,HNRNPLL,RBFOX2,MXD1,SOX6,HDAC1,ETV5,ZNF589,YY1,ZBTB7A	2,8,10,12,43
chr11	112074014	112074691	HBP1,SIN3A,RFX1,RBM22,SIN3B,ZKSCAN8,ELF1,GATAD2A,CCAR2,EHMT2,PCBP2,PHF8,ZNF217,HCFC1,TEAD1,ZFP1,ZNF511,XRCC5,HDAC1,NFIC,SOX6,NR2F2,KDM1A,NCOR1,CBX5,HDAC2,ZBTB26,ATF6,FOXP4,PHF20,MNT,IRF2,RNF2,UBTF,ZBTB40,ELK1,PHF21A,KAT8,KLF16,BCL6,CREM,ARID4B,ZNF124,YY1,FOXK2,ETS1,ERF,KAT7,MGA,E2F8,GMEB1,FOXK1,GABPB1,RBPJ,GABPA,ZFP91,RBM22,MLX,SIN3B,ELF1,GATAD2A,KLF6,MYNN,MEIS2,TFDP1,U2AF1,MXD1,TFE3,ZNF281,MAX,KDM1A,NR2F2,RBFOX2,POLR2G,POLR2AphosphoS5,SMAD4,HDAC1,SOX6,PATZ1,PCBP1,ZNF511,IRF9,U2AF2,NONO,ZNF224,PHF20,PHF8,RBM39,FOXP4,ZFX,CBX1,SRSF1,KDM5B,KAT8,KLF16,UBTF,IRF2,HNRNPL,ARID4B,KAT7,MGA,RBPJ,GABPB1,ERF,ZNF232,SMAD4,ZFX,RBM39,UBTF,SRSF1,TFE3,KAT7	18,25
chr11	112086258	112086311	ZC3H4,MAX,USF1	23,28,31
chr11	112086506	112087072	NRF1,CBFB,ZNF146,MEF2D,MGA,ZHX1,ZNF253,ZFP91,ZBTB26,E2F8,KDM5B,DNMT1,RNF2,SAFB2,SMAD1,AGO1,MXD1,UBTF,NONO,RBM39,RBFOX2,BCL6,SMAD3,THRA,KAT7,KLF16,ATF6,POLR2G,TAF15,CTCF,SRSF1,PCBP1,ERF,YY1,ZNF124,BRD4,POLR2A,TEAD4,ZNF7,RELA,CBX5,ZNF589,SKIL,HNRNPLL,NCOA2,LCOR,TFAP4,NRF1,FIP1L1,HOMEZ,ZNF281,GATAD2A,MLX,XRCC5,HDAC2,ZNF143,ZC3H8,MEIS2,ZNF232,NFYA,GABPB1,GMEB1,ELK1,GABPA,CREM,ETV5,FOXK1,FOXP4,ARID4B,ELF1,TCF7L2,CREB1,ZBTB40,FOXK2,CEBPG,CBFB,RBPJ,MBD1,IRF9,FOXA3,IRF2,KAT8,HCFC1,MAX,NR2C2,TEAD1,HBP1,TGIF2,SIN3A,ELF4,KDM4B,PHF20,POLR2AphosphoS5,ZFP91,SIN3B,EGR1,TFDP1,MGA,PHF21A,E2F8,ZZZ3,ESRRA,NR2F6,E2F4,SMAD4,HIVEP1,ZNF217,TBP,ZNF224,ZFX,POLR2G,POLR2A,CAMTA2,HDAC1,ZNF766,GATAD2A,E2F1,HDAC2,GMEB1,PHF8,CREM,PHF21A	2,10,34,42,44
chr11	112113620	112113649	CTCF,SMC3,STAG1,RAD21	44
chr11	112114141	112114258	MEIS2,PBX2,ZMYM3,ZNF143,KDM1A	26
chr11	112143759	112143789	ATF2,ATF7,JUND	43
chr11	112157343	112157681	FOXA3,ARID3A,NR2F1,ETS1,TEAD4,TEAD1,REST,ZNF644,HMG20A,CREM,FOXA3,CREB1,ATF2,JUN,JUND,ATF7,GATAD2A,KDM1A,MAFF,MAFK,SOX6	43,49,60
chr11	112166618	112166755	ZNF384,TEAD1,FOXA3,CEBPG	46
chr11	112175223	112175510	RAD21,ARID3A,CTCF,STAG1,SMC3,ARID4B,KDM1A,RFX1,ARID4B	24,44
chr11	112213997	112214039	SMAD4,BCL6,LCOR,IRF2,TEAD4,NCOA2,TCF7,FOXK1,KAT8,CEBPB,ETV5,CEBPG,HOMEZ,TCF7L2,FOXA3,GATAD2A,HDAC2,GATA2,TEAD1,HMG20B	10
chr11	112219915	112219988	CTCF,SMC3,STAG1,RAD21,EGR1	6,44
chr11	112221438	112221475	TEAD1,GATA2,TCF7L2,KAT8,NCOA2	12,59
chr11	112225977	112226885	ZNF121,JUND,TBL1XR1,NR2F1,CEBPB,PHF21A,GATAD2A,SIN3A,KDM1A,GATA2,SMAD3,ZSCAN29,FOXP4,ESRRA,HDAC2,ZNF124,ZNF217,ZFP36,ZBTB26,CBFB,ZC3H8,E2F8,TEAD1,FOXK1,HBP1,THRA,LCOR,MGA,PHF20,ZFP91,CBX1,ZNF639,HMG20B,KAT8,POLR2AphosphoS5,ETV5,POLR2G,MAX,CEBPG,GABPA,KLF16,ERF,KDM1A,SIN3A,ARHGAP35,NRF1,ELF1,ZC3H4,GABPB1,ARID4B,GMEB1,ZNF511,AGO1,E2F4,MEIS2,NONO,ZNF766,HINFP,RBFOX2,HDAC2,RBM39,RBPJ,HNRNPLL,TAF15,POLR2A,E2F8,IRF9,E2F5,HCFC1,KLF6,ZNF281,ZNF263,LCOR,DNMT1,ETV6,THRA,PHF20,SMAD1,ZNF124,MNT,ZBTB2,ZNF217,ZC3H8,FUS,KAT8,POLR2AphosphoS5,ZFX,ZFP91,EGR1,RELA,SFPQ,HMG20B,POLR2G,ETV5,SAFB2,KLF16,KAT7,NCOA1,KDM5B,CAMTA2,TFDP1,CREB1,GABPB1,GMEB1,E2F4,ZNF143,RBFOX2,MEIS2,NONO,PATZ1,ZFX,KAT7,KDM5B,ZHX1	2,3,6,12,28,30,41,46
chr11	112232022	112232210	HNRNPK,HDAC2,TCF7L2,NCOR1,IRF2,PATZ1,HOMEZ,FOXP4,ZNF281,ZNF644,DPF2,FOXA3,PHF21A,SMAD4,SOX6,NCOA2	10,46,49,61
chr11	112241595	112241794	LCOR,ARID4B,KDM1A,HDAC2,TFAP4,SOX6,GATA2,ETS1,TEAD4,NCOA2,TEAD1,JUND,ATF7,LCOR	10,12,32,40,43
chr11	112269301	112269351	ZNF217,TCF7L2,MAX,SMAD4,GATAD2A,ETV5,MGA,IRF2,BCL6	12,27,36
chr11	112280052	112280122	SMC3,RAD21,ARID4B,STAG1,CTCF,ZBTB7A,YY1,EGR1,PATZ1	36,50
chr11	112280571	112280775	MGA,ZNF263,STAG1,TFAP4,RAD21,PHF21A,CTCF,SMC3,ZNF384	23,26,44,56
chr11	112289901	112290189	PTBP1,USF1,MGA,SFPQ,ZNF143,TAF15,ZFX,DNMT1,UBTF,ZNF263,TFDP1,MAX,PATZ1,E2F4,TEAD4,HNRNPLL,FUS,EGR1,STAG1,RAD21,CTCF,XRCC5,SMAD4,RBM39,KDM5B	6,9,40,44,50
chr11	112321995	112322109	CEBPG,CEBPB,USF1	46
chr11	112365080	112365144	FOXA3,GABPB1,FOXK1	16,56
chr11	112440714	112440721	RAD21,STAG1,CTCF	44
chr11	112454369	112454404	THRB,STAG1,THRA,CTCF,RAD21	27,44
chr11	112555873	112555974	RAD21,STAG1,ZFX,CTCF,SMC3,XRCC5,ZNF121	28,44,54
chr11	112584842	112584867	RAD21,CTCF,STAG1	44
chr11	112588346	112588360	SMC3,CTCF,STAG1,RAD21	44
chr11	112620031	112620044	JUND,CREB1,ATF7,ATF2	43
chr11	112695023	112695049	ATF2,ATF7,JUND	43
chr11	112757505	112757515	JUND,ATF2,ATF7	43
chr11	112795359	112795385	STAG1,RAD21,SMC3,CTCF	44
chr11	112798090	112798124	JUND,CTCF,STAG1,RAD21,SMC3	43,44
chr11	112823664	112823697	JUND,ATF2,ATF7	43
chr11	112886965	112886999	ATF2,CREB1,ATF7	43
chr11	112934900	112934922	JUND,ATF2,ATF7,CREB1	43
chr11	112961273	112961519	XRCC5,PCBP1,RBM39,GABPB1,RNF2,PBX2,HNRNPLL,ZNF740,GABPB1	61
chr11	112967225	112967250	ATF2,ATF7,JUND	43
chr11	113001859	113001867	ATF2,ATF7,JUND	43
chr11	113114633	113114658	CTCF,RAD21,STAG1,SMC3,XRCC5	44
chr11	113184694	113184767	JUND,CEBPB,CEBPG,TFAP4,TFE3,USF1	60
chr11	113194285	113194333	ATF2,ATF7,CREB1	43
chr11	113195913	113196042	TBL1XR1,ETS1,FOXP1,ARID3A,TEAD1,NCOA2,TCF7,SOX6,ATF7,TCF7L2,NR2F6,FOXA3,FOXA1,KDM1A,KAT2B	12,43,47
chr11	113245337	113245447	ZFP1,SOX6,SMAD4,ZBTB40,NR2F6	6,27,30
chr11	113288450	113288702	ARID4B,NR2F6,NR2F2,TCF7L2,TCF7,SOX6,PATZ1,BCL6,XRCC5,HDAC2,CREM,FOXA3,KDM1A,GATA2,ZNF263,ZMYM3	12,26
chr11	113289709	113289784	RBM39,GABPB1,STAG1,XRCC5,SMC3,CTCF,YY1,RAD21,ZFX,TFAP4,HNRNPL	11,50
chr11	113305809	113305917	ZNF3,ZKSCAN1,SMAD4,XRCC5,CTCF,SMC3,RAD21,STAG1,HNRNPL,IRF2	12,44,55,59
chr11	113314364	113315080	SIN3B,TBL1XR1,BCL6,PRDM10,E2F5,SMAD4,NCOR1,ZNF224,SKIL,TFDP1,E2F1,NFYA,KDM4B,NR2F6,MGA,E2F4,FOXA3,HOMEZ,NR2F1,FOXP4,CREM,NR2C2,SOX6,CREB1,GABPA,GABPB1,ELF1,HIVEP1,ETV5,HBP1,ESRRA,SIN3B,PATZ1,TBP,MEF2D,NONO,DNMT1,TFAP4,POLR2A,POLR2AphosphoS5,LCOR,POLR2G,CBFB,ZKSCAN8,RBM39,KLF16,ZNF232,IRF2,HNRNPL,XRCC5,KAT8,ZBTB34,ETV6,NCOA2,ZBTB26,ZNF280B,ARID4B,SIN3A,ARHGAP35,RBPJ,GMEB1,FUS,RBFOX2,IRF9,PHF20,ZNF224,MYNN,KAT7,ZZZ3,RFX1,AGO1,RELA,HNRNPLL,KDM5B,MAX,ZNF639,ZFX,RNF2,EGR1,GABPB1,ZHX1,ZFP91,UBTF,ZNF281,ZNF12,E2F5,MXD1,HINFP,POLR2G,KAT8,RBPJ,GMEB1,RBFOX2,ZNF318,ZFX,ZFP91,UBTF,KLF16	27,30,54
chr11	113474431	113474663	PCBP1,EHMT2,ZNF281,ZNF644,TFDP1,EGR1,THRA,ZBTB49,ERF,HBP1,REST,KDM5B,ZBTB26,TFE3,TGIF2,KLF16,E2F4,ZNF232,EHMT2	5,54
chr11	113481920	113481940	ATF7,JUND,ATF2	43
chr11	113532877	113532901	RAD21,SMC3,STAG1,CTCF	44
chr11	113615916	113615946	ATF7,ATF2,JUND	43
chr11	113664191	113664255	CREB1,JUN,JUND	43
chr11	113665231	113665446	SOX6,KDM1A,TCF7,CREM,TCF7L2,SMAD4,NCOA2,TFAP4,PATZ1,TFDP1,E2F4,E2F1,MYBL2,KDM1A	2,12
chr11	113691142	113691193	RAD21,STAG1,CTCF,ZNF740,PATZ1	4,44,50
chr11	113706408	113706552	MAX,SMAD4,PATZ1,XRCC5,RFX1	11
chr11	113723125	113723177	SMAD4,ARID3A,BCL6,MAFF,TCF7,KDM1A,FOXA3,TCF7L2	4,12,52
chr11	113724000	113724272	TCF7,SOX6,MAFK,SOX6	12,52
chr11	113731032	113731105	ESRRA,RAD21,STAG1,SMC3,CTCF	37,44
chr11	113773232	113774139	ZNF263,E2F8,SFPQ,IRF9,MXD1,SIN3A,REST,HDAC1,ZNF280B,CAMTA2,ARHGAP35,RBM39,POLR2AphosphoS5,POLR2A,KAT7,TAF15,IRF9,UBTF,SMAD3,HNRNPL,POLR2G,NONO,PHF20,RBFOX2,ERF,ARID4B,HNRNPLL,HBP1,ZFX,U2AF1,MAX,E2F5,XRCC5,GTF2F1,TARDBP,NRF1,TFAP4,LCOR,ETV5,SMAD4,ZNF124,TFDP1,SOX6,GABPB1,ZBTB33,CBX5,KDM4B,ZFP1,BCL6,CHD2,ELF1,EGR1,E2F1,HCFC1,SUZ12,CBFB,ZNF143,ZFP91,HDAC2,MGA,FOXK1,GMEB1,THRA,PHF21A,RBPJ,FOXA3,TBL1XR1,CREB1,NFYA,ZNF766,ELK1,GATAD2A,E2F4,ZNF217,ZZZ3,HOMEZ,ZNF232,KAT8,BRF2,MEIS2,CREM,ZKSCAN8,IRF2,HDAC1,KLF16,POLR2AphosphoS5,ZBTB34,SRF,RBM39,ARID2,SIN3B,ATF1,FOXJ3,MAX,ATF6,KDM1A,NFIC,SOX6,NFYA,E2F4,HOMEZ,CREM,ATF7,CTCF,ARID3A,JUND	18,25,27,43,47
chr11	113778294	113778347	RREB1,ARID4B,FOXA3,SMAD4,CEBPG,TFAP4,FOXK1,CEBPB	10,12,46,60
chr11	113796844	113796848	CTCF,RAD21,STAG1,SMC3	44
chr11	113806575	113806648	RAD21,XRCC5,CTCF,SMC3,ESRRA,STAG1,IRF2,GATAD2A,ZNF217,ZNF3,ARID4B	32,37,44
chr11	113862581	113862693	HMG20A,KDM1A,TCF7L2,ZNF644,RREB1,FOXA3,TCF7,CREB1,TEAD1,MAFF,MAFK	60
chr11	113875444	113875494	LCOR,ZFX,UBTF,YY1,MAX	34
chr11	113875665	113876190	RBM39,EGR1,E2F4,FOXK2,NRF1,TEAD4,USF2,YY1,TFDP1,MAX,ATF3,MLX,TBL1XR1,ESRRA,HNRNPLL,SMAD4,TOE1,USF1,TFAP4,BHLHE40,ZHX1,GMEB1,ZZZ3,RAD51,GABPB1,MXD1,ZFX,CBX1,TFE3,FOXK1,CHCHD3,ETV5,RBFOX2,TBP,ZNF12,ARHGAP35,FOXA3,CBX5,UBTF,ARID4B,THRA,NONO,IRF2,SIN3A,FOXP4,BCL6,E2F1,BRD4,ELK1,ZFP91,KAT7,ERF,POLR2AphosphoS5,NCOA2,ETV6,PHF20,ZNF280B,RBPJ,POLR2G,ZNF232,MGA,ZNF766,KAT8,FOXJ3,POLR2A,ELF1,KLF16,ZNF124,REST,SOX6,MYBL2,KDM5B,RBM22,GATAD2A,PHF8,SMAD1,ZNF143,ZNF217,GMEB1,PHF21A,IRF2,ZNF644,MGA,KAT8,GATAD2A,SMAD1	8,10,18,31,50
chr11	113884492	113884565	CBX5,RBPJ,ZNF644,RREB1,CEBPG,TEAD4,CEBPB,ATF2,ATF3,ATF4,JUND,GATAD2A,ATF7,TEAD1,PATZ1,SMAD4,TFAP4,ERF	40,43,46,59
chr11	113896477	113896493	CTCF,STAG1,SMC3,RAD21	44
chr11	113898770	113898851	NCOR1,SOX6,USF1,USF2,KDM1A,BHLHE40,GATAD2A	31,46
chr11	113906634	113906760	KDM1A,SOX6,TFAP4,ARID3A,HDAC2,GATAD2A,FOXA3,SMAD4,HMG20A	12
chr11	113938121	113938139	ATF7,ATF2,JUND	43
chr11	113977901	113977922	ATF2,CREB1,ATF7	43
chr11	113994531	113994568	STAG1,SMC3,CTCF,RAD21	44
chr11	114008526	114008539	ATF7,ATF2,JUND	43
chr11	114026535	114026585	CTCF,STAG1,USF1	44
chr11	114036188	114036487	SFPQ,MEIS2,NCOA1,SMAD4,CBX5,SMC3,FOXK1,THRA,YY1,RNF2,RAD21,ZFX,ERF,CTCF,XRCC5,ZFP91,STAG1,RREB1,E2F4,CBFB,LCOR,SOX6,FOXP4,ZNF124,ZNF263,HDAC2,PATZ1,ETV5,KLF16,GABPB1,TAF15,ZNF121,UBTF,HNRNPLL,GATAD2A,RBM39,RBPJ,HIVEP1,TFDP1,KAT8,PTBP1,MBD1,HNRNPLL	10,20,46
chr11	114060949	114061040	UBTF,HNRNPLL,EZH2	61
chr11	114072341	114072441	E2F4,USF1,MGA	36,51
chr11	114076054	114076112	MBD1,STAG1,SMC3,RAD21,CTCF,XRCC5	44,50
chr11	114077892	114077912	NR2F6,GATA2,BCL6	27
chr11	114078457	114078672	E2F8,TFAP4,ZNF431,HMG20A,SOX6,NFIC,TCF7L2,TCF7,NR2F6,FOXA3,XRCC5,KDM1A,NR2F2,GATAD2A,FOXP4,FOXJ3,TEAD1,BCL6,SMAD4,MEF2D,PATZ1,NCOR1,HDAC2,GATA2,NCOA2,ZNF217,ZNF281,FOXK1	3,12
chr11	114080534	114080566	JUND,MAFF,MAFK	43,52
chr11	114082251	114082411	ZNF121,LCOR,XRCC5	10,28,32
chr11	114082945	114083107	CEBPB,HNRNPLL,RBM39,HNRNPL,KDM5B	8,47
chr11	114092012	114092220	HNRNPLL,RBFOX2,HNRNPL,ZFP91,POLR2G,HDAC2,ZNF121,NCOA2,MGA,GATAD2A,ZFX,XRCC5,NR2F6,BCL6,TCF7L2,FOXP4,ZNF431,PATZ1,HNRNPLL	11,23,37
chr11	114099072	114099141	GATA2,ERF,TEAD1,MAX,NFIC,NCOA2,PATZ1,LCOR,TFE3,KAT2B,FOXJ3,TFAP4,FOXK1,IRF2,FOXA3,MEF2D,KLF16,ARID4B,MBD1,BCL6,GATAD2A,ARID3A,KAT8,SMAD4,CEBPG,USF1,SOX6,ZBTB26,HDAC2,NR2F2,FOXP4,CEBPB,KLF6,MYBL2,TCF7L2,KDM4B,TCF7,SMAD3,ZNF217,HMG20A,GABPB1,ZNF12	10,12,36,42
chr11	114103630	114103690	TCF7L2,PATZ1,BCL6,FOXP4,FOXA3,GATA2	4,12
chr11	114154735	114154831	PATZ1,FOXA3,SOX6,FOXP4,CEBPB,CEBPG,GATA2	10
chr11	114160112	114160257	GABPB1,LCOR,ELF1,ZNF281,THRA,KLF16,SOX6,ZNF217,PRPF4,ETV5,TEAD1,FOXK1,FOXP4,KAT8,BCL6,SMAD4,IRF2,ARID4B,RBPJ,PATZ1,CEBPG,HDAC2,FOXA3,GATAD2A,NFIC,ERF,ZNF384	10,44,49,50,60
chr11	114180629	114180650	SMC3,RAD21,STAG1,CTCF	44
chr11	114193150	114193197	ZNF263,STAG1,CTCF,RAD21,CEBPG	32,44
chr11	114210046	114210191	GMEB1,PATZ1,GATAD2A,ZNF644,TCF7L2,DPF2,TEAD1,ZNF217,FOXA3,CEBPG,XRCC5,NCOR1,TCF7,ARID3A,BHLHE40,NRF1,KDM1A,MAX,CREM,HNRNPUL1	4,36,51,57
chr11	114257859	114258078	TCF7,TCF7L2,SOX6,GATA2,GABPB1,HNRNPLL,THRA,UBTF,THRB,CTCF,HNRNPL	10,11,12,44
chr11	114261199	114261209	STAG1,SMC3,RAD21,CTCF	44
chr11	114262877	114262886	SMC3,STAG1,RAD21,CTCF	44
chr11	114277680	114277842	CTCF,ZNF217,TCF7L2	25,44
chr11	114280783	114280902	CTCF,SMC3,STAG1,RAD21,PATZ1,ZNF280B,ZFX	44,56
chr11	114304211	114304236	TCF7L2,FOXA3,FOXP4,TCF7	12
chr11	114307714	114307769	MGA,TCF7L2,ETV5,GABPB1,MAX,USF1,NCOA2,CBFB	36,42
chr11	114315946	114316153	ZNF12,ZNF263,MEF2D,RBPJ,E2F8,XRCC5,ZNF431,TBL1XR1,ZNF384,SKIL,FOXP4,ARID4B,ZNF217,FOXK1,ZFP36,MYBL2,MGA,FOXA3,KLF16,CREM,HMG20A,TCF7L2,TEAD1,NFIC,ETV5,HDAC2,EGR1,HMG20B,TFE3,TCF7,MAX,GATAD2A,MEIS2,CBFB,BCL6,REST,NR2F2,NCOA2,SMAD3,ZNF124,SOX6,MLX,ERF,SMAD4,NR2F1,NR2F6,THRA,THRB,TFAP4,GATA2,FOXA1,CCAR2,LCOR,KDM1A,RNF2	13,42,47,49
chr11	114317940	114317951	STAG1,CTCF,RAD21	44
chr11	114340390	114340423	CEBPB,CEBPG,CTCF,STAG1,SMC3,RAD21	44,46
chr11	114343675	114343686	ATF7,CREB1,ATF2	43
chr11	114348393	114348396	STAG1,CTCF,RAD21	44
chr11	114354320	114354324	ATF2,JUND,ATF7	43
chr11	114395891	114395948	STAG1,CTCF,TEAD4,FOXA3	32
chr11	114399952	114400913	ZNF263,NR2F1,CBX1,TEAD2,ZNF253,ZNF280B,TAF15,RBFOX2,RNF2,ETV6,ZNF224,ZNF707,ZNF12,ZNF121,ZBTB26,HMG20A,MGA,KLF16,MYBL2,HBP1,CAMTA2,KDM5B,U2AF1,XRCC5,ZNF143,SIN3A,SOX6,CREB3,UBTF,POLR2A,MEF2D,ZNF766,FOSL1,ZNF232,ZNF263,BRD4,ZFX,MTA1,ZNF83,KAT8,NFE2L1,RBM39,MAX,JUND,E2F1,REST,ETV5,GATA2,YY1,NFE2,HIVEP1,ZFP91,HDAC2,SMAD1,MXD1,POLR2G,E2F4,TGIF2,POLR2AphosphoS5,TBP,MAFK,NONO,ZHX1,ETV6,PCBP1,E2F8,FOXK2,MAFF,MGA,TAF15,RBFOX2,HOMEZ,CREB1,XRCC5,KDM5B,NRF1,RBPJ,ATF1,SOX6,HNRNPLL,PHF20,ERF,ZNF511,MEF2D,MNT,PHF21A,GMEB1,SIN3A,ARID4B,ELF1,TEAD4,ELK1,CREM,SMAD3,FOXK1,ESRRA,THRA,LCOR,GABPB1,MAX,EGR1,ELF4,TCF7L2,IRF2,ZFP91,KAT8,PRDM10,ETV5,SRSF1,FOXP4,HDAC2,FIP1L1,THRB,CBFB,NFYA,HCFC1,SMAD4,POLR2G,YY1,KLF16,PATZ1,NR2F6,POLR2AphosphoS5,ZBTB7A,SMAD1,GATAD2A,NR2F1,NONO,ZNF639,ZHX1,HNRNPH1,RBM39,RBFOX2,SOX6,TFE3,ATF1,XRCC5,GMEB1,PHF21A,KDM1A,NRF1,GABPB1,ZNF281,NCOR1,ZC3H4,MEIS2,EGR1,HDAC1,THRB,PRDM10,PATZ1,SMAD4,NR2F6,BCL6,CEBPB,CEBPG	18,27,52,60
chr11	114439299	114440093	SIN3A,USF1,TFAP4,MAX,MNT,MGA,ELF1,E2F4,EGR1,FOXK2,TFE3,MXI1,FOXA3,CREM,BHLHE40,FOXP4,TFDP1,TEAD1,CEBPG,HCFC1,SUZ12,CREB1,IRF2,SMAD3,CBFB,ZNF143,PATZ1,FOXK1,YY1,ARID4B,LCOR,TEAD4,KLF16,GABPB1,ZNF124,RNF2,ATF3,GMEB1,RBPJ,TGIF2,HNRNPLL,ERF,XRCC5,NRF1,HDAC2,TAF15,HOMEZ,POLR2A,SMAD4,ZBTB26,TFAP4,SIN3A,MAX,POLR2AphosphoS5,MXD1,KDM5B,SOX6,NONO,SFPQ,RBM39,RBFOX2,GATAD2A,HDAC1,KAT7,POLR2G,BRD4,MEF2D,CHCHD3,ZFX,SRSF1,ZNF143,TARDBP,ZNF253,HBP1,ARHGAP35,LCOR,GABPB1,SAFB2,HNRNPK,IRF9,FOXK1,GMEB1,KLF16,ZNF766,CBX1,ERF,ZFP91,HNRNPLL,TAF15,HOMEZ,NRF1,ZBTB26,AGO1,XRCC5,ZNF280B,KDM5B,NONO,RBFOX2,HDAC1,POLR2G,ZFX,MTA1,KAT7,MEIS2,ZNF740,IRF9,RAD21,ZNF263,ZNF766,ZNF232,POLR2G,ZFP91,HDAC1,E2F4,PATZ1,THRA,JUND,THRB,FOSL1,SMAD4,ETV5	11,30,57,60
chr11	114458990	114459012	NR2F6,TCF7,NR2F1	27
chr11	114478982	114479027	STAG1,JUND,CTCF,NR2F6,CEBPG,NR2F1	44,46,60
chr11	114479530	114479545	ATF7,CREB1,ATF2	43
chr11	114587037	114587050	STAG1,RAD21,CTCF	44
chr11	114617344	114617365	ATF2,ATF7,JUND	43
chr11	114739145	114739229	SMC3,RAD21,CTCF,STAG1,PCBP1,HNRNPK	44,63
chr11	114762612	114762665	SMC3,STAG1,RAD21,CTCF,USF1	44
chr11	114774828	114774852	STAG1,RAD21,CTCF,SMC3	44
chr11	114783895	114784046	ZBTB40,TCF7L2,TCF7,GATA2,MAFF,MAFK,SMAD4	12,52
chr11	115133013	115133062	YY1,CTCF,STAG1,MAFF,ZNF121	36,44,52
chr11	115170393	115170541	STAG1,CTCF,RAD21,ZNF740	44
chr11	115207242	115207588	NRF1,ZNF263,JUND,RREB1,ZNF217,ATF7,GATAD2A,THRA,MEF2A,HDAC2,ARID4B,E2F8,TEAD1,MEF2D,TCF7,BCL6,TCF7L2,SOX6,HMG20A,CREM,SMAD4,MGA,EGR1,DPF2,FOXP4,KDM1A,NCOA2,NCOR1,GATA2,FOXA3,HMG20B,ZNF217,MGA	12,43,47,51
chr11	115215861	115215882	CTCF,RAD21,STAG1	44
chr11	115248014	115248202	EHMT2,TCF7L2,TCF7,FOXP4,NR2F6,NFIC,SMAD4,CREM,HDAC2,FOXA3,BCL6,NR2F2,GATAD2A,TEAD1,GATA2,NCOA2	4,12
chr11	115249366	115249421	BCL6,TFAP4,FOXA3,TEAD1,GATA2	10,12
chr11	115258407	115258439	TCF7,CBFB,NR2F6	12
chr11	115280506	115280762	TEAD1,KDM1A,FOXJ3,FOXP4,CEBPG,ARID3A,CREM,NCOA2,HMG20A,GATAD2A,ARID4B,SOX6,TCF7,FOXA3,GATA2,PHF21A	12
chr11	115324742	115324772	PBX2,ETV5,CTCF,ELF1,SMC3,STAG1,RAD21	6,24,44
chr11	115335087	115335113	CTCF,STAG1,RAD21,SMC3	44
chr11	115341069	115341089	MAFK,MAFF,ATF2,ATF7	43,52
chr11	115357248	115357364	FOXK2,USF1,SMAD4,SIN3A,MAX,PHF21A,FOXP4,MNT,MYBL2,NFIC,BCL6,ARID4B,HMG20A,BHLHE40,FOXA3,SOX6,FOXJ3,KAT8,GATAD2A,RBPJ,ERF,HBP1,FOXK1,ZKSCAN8,HDAC2	18,22,42
chr11	115377920	115378118	ZNF384,FOSL1,JUND,ZHX1,JUN,CREM,SKIL,ARID3A,FOXA3,HMG20B,CEBPB,RBM22,NCOA2,KDM4B,THRA,KLF16,TEAD1,CEBPG,FOXJ3,MYBL2,NFIC,SMAD4,TCF7,MEF2A,HMG20A,HOMEZ,FOXK1,NR2F2,FOXP4,NR2F1,ZNF511,ZKSCAN8,LCOR,GATAD2A,SMAD3,KDM1A,E2F8,SOX6,MEF2D,TCF7L2,ARID4B,ZNF12,IRF2,BCL6,NR2F6,RREB1,HBP1,ZNF644,HDAC2,MEIS2,ERF,TBL1XR1,MAFF,ETV5,MAFK,ZNF217	20,23,25
chr11	115409752	115410096	ZNF384,CHD4,PHF21A,MYBL2,NFIC,ZNF12,TEAD1,ARID4B,LCOR,FOXJ3,FOXA1,FOXK1,E2F8,NR2F1,NCOR1,CEBPG,HDAC1,ARID3A,TFAP4,ELF1,ZNF511,PATZ1,THRA,MEF2D,DPF2,FOXA3,KDM4B,XRCC5,GATAD2A,NR2F6,FOXP4,HDAC2,CREM,NR2F2,ETS1,KDM1A,HMG20A,SMAD4,BCL6,NCOA2,ETV5,RREB1,HOMEZ,ZNF217,SMC3,IRF2,SOX6,ZNF281,REST,MAX,EHMT2,SKIL,TCF7L2,RBPJ,FOXK2,KAT8,ZNF511,KDM1A,NR2F6,MAX	18,25,42,44
chr11	115454720	115454759	ZNF644,ZBTB34,THRB,THRA	49
chr11	115471569	115471711	FOXA3,NR2F6,NR2F1,GATAD2A,HOMEZ,MAFK,MAFF,RBM22	3,47,52
chr11	115475682	115475810	KDM1A,TEAD1,NR2F1,LCOR,ARID3A,HOMEZ,GATAD2A,RFX1,NCOR1,FOXA3,BCL6,NR2F6,SMAD3,EHMT2,RAD21,STAG1	4,50
chr11	115477502	115477521	FOXA3,GATAD2A,ARID3A,FOXA1	42,46
chr11	115489075	115489226	NR2F6,GATA2,JUND,BCL6,HMG20A,NCOA2,CEBPG	12,43
chr11	115494060	115494140	KDM1A,CBFB,TCF7,TEAD1,CEBPG,HMG20A,NCOA2,BCL6,FOXA3,GATAD2A	12
chr11	115497426	115497593	KDM1A,ARID4B,SOX6,CREM,BCL6,NR2F6,GATAD2A,TCF7L2,CBFB,NR2F2,NCOA2,RBM22,HMG20A,SMAD4,TCF7,FOXA3,NCOR1	12,23
chr11	115500767	115501288	CEBPB,KLF16,GATA2,NONO,RREB1,ETV5,ERF,POLR2G,ZKSCAN8,KAT8,ARID4B,ELF1,LCOR,ZBTB7A,HMG20B,HMG20A,IRF2,BCL6,TGIF2,ZSCAN29,PHF21A,CREM,HDAC1,NCOA2,EHMT2,TCF7,KLF16,DDIT3,PATZ1,FOXP4,FOXA3,KDM1A,NCOR1,CEBPG,SMAD4,GATAD2A,ZNF281,SOX6,CEBPB,ZKSCAN8,HDAC2,MGA,HDAC1,KDM1A	25,42,51
chr11	115502070	115502191	RFX1,SIN3A,MAX	24
chr11	115502826	115503625	FOXK1,FOXP4,FOXA3,SMAD4,PATZ1,MXD1,ARHGAP35,KDM5B,ZNF253,FOXA3,ZNF224,RBFOX2,MGA,FOXK1,ERF,GABPB1,E2F4,KAT7,ZFP91,XRCC5,ZNF217,STAG1,CTCF,POLR2A,RAD21,MTA1,ESRRA,ZFX,FUS,UBTF,HINFP,AGO1,RBFOX2,POLR2G,HNRNPLL,ZFP91,HINFP,ZFX,SIN3A,HNRNPK	20,44,54
chr11	115504115	115505106	ZNF232,PATZ1,SRSF1,PHF20,RFX1,RBM22,SAFB2,ZBTB49,ZFP1,HDAC1,ZNF431,KDM4B,RNF2,NONO,STAG1,ZNF124,HBP1,ARID4B,RBM39,MNT,ZNF280B,SIN3A,GABPB1,LCOR,IRF9,SOX6,POLR2G,KLF16,MAX,MEIS2,REST,ZNF589,UBTF,SMAD4,RBPJ,CBX1,TEAD4,KDM5B,POLR2AphosphoS5,POLR2A,YY1,RBFOX2,ERF,TBP,ZNF740,ZFP91,USF1,ZNF511,NFYA,EGR1,NRF1,HNRNPK,CREB1,GMEB1,ZNF281,MAZ,CTCF,HNRNPLL,RBM39,GABPB1,SRF,ARID4B,UBTF,XRCC5,RBPJ,ZNF124,KDM5B,SOX6,KAT8,POLR2AphosphoS5,ZFP91,MEF2A,FOXK1,MYBL2,NCOR1,CHD4,KDM5B,ARID2,ZFX,ZNF639,HDAC1,BCL6,NRF1,ZSCAN29,GMEB1,ZFP91,KDM1A,U2AF2,FOXP4,MEIS2,GTF2F1,POLR2AphosphoS5,MAX,STAG1,GATAD2A,E2F4,XRCC5,RAD21,YY1,IRF2,MEF2A,PHF21A,SMAD4,HMG20A,CTCF,HMG20B,ZSCAN29,BCL6	2,10,50
chr11	115519151	115519217	FOXA3,HMG20A,GATAD2A,CEBPG,TCF7,PATZ1	12,56
chr11	115523424	115523638	HNRNPK,GATAD2A,HOMEZ,BCL6,JUND,GATA2	12,43,44,63
chr11	115524084	115524305	KDM1A,KAT8,NCOR1,IRF2,ZNF217,MYBL2,PHF21A,ARID3A,TCF7L2,LCOR,HMG20A,HDAC2,ESRRA,FOXA3,SOX6,NR2F1,ZBTB26,SMAD4,HOMEZ,TCF7,GATAD2A,FOXP4,NR2F6,TFAP4,PATZ1,NCOA2,FOXJ3,NR2F2,ZNF644,CEBPB,CEBPG,NCOR1	4,37
chr11	115525660	115526052	ETV5,GATAD2A,CEBPB,FOXP4,TGIF2,MEIS2,SIN3A,NFIC,ARID4B,KAT8,PHF21A,GATA2,NR2F6,SOX6,TFAP4,ETS1,NR2F2,SMAD4,CEBPG,FOXA3,ZFX,MAX,RREB1,THRB,KDM1A,THRA,FOXP4,TFE3,BHLHE40,USF1,HNRNPK,KDM1A	27,35,36,40,47
chr11	115530943	115530992	SMC3,STAG1,CTCF,XRCC5,RAD21,ZFX	44,50
chr11	115548929	115549204	RAD21,CTCF,STAG1,RREB1,ZFX,HOMEZ,SMC3,ELF1,ZBTB7A,TCF12,EGR1,KDM1A,FOXP1,ARID3A,YY1,PATZ1,NCOA2,ETV5,ZNF644,LCOR,GATAD2A,FOXA1,JUND,FOXP4,CREM,ARID4B,FOXA3,MAX,CEBPG,TEAD1,MEIS2,PHF21A,ETS1,SMAD4,ZNF217,NCOR1,HMG20A,MAFF,ZNF12,NFYA,ERF,MAFK,CBX5,CREB1,STAG1,BCL6,ZFX,RBPJ,SFPQ	25,50
chr11	115552892	115553226	MAFK,HMG20A,ESRRA,PATZ1,NR2F1,KDM1A,HMG20A,ZMYM3	27,28,52
chr11	115555835	115555857	ATF7,JUND,ATF2	43
chr11	115631804	115631931	ETV5,NCOA2,FOXA3,TCF7L2,FOXP4,TCF7	12,47
chr11	115679112	115679132	SOX6,RAD21,SMC3,CTCF,STAG1	3,44
chr11	115786834	115786856	ZBTB40,FOXA1,FOXP1	21
chr11	115824118	115824129	ATF2,JUND,ATF7	43
chr11	115869932	115870011	JUND,STAG1,CTCF,RAD21,TFAP4,RBM39	9,43,44
chr11	115910519	115910625	JUND,MAFF,MAFK	52
chr11	115912839	115912862	CTCF,STAG1,TEAD4	17,44
chr11	115959130	115959535	TFAP4,SOX6,GATAD2A,MAX,MGA,GATAD2A	36
chr11	115964170	115964381	SMAD4,CEBPG,TCF7L2,TEAD1,FOXA3,HMG20B,HMG20A,GATAD2A,SOX6,TFAP4,EGR1	10,47
chr11	115967356	115967403	ZNF217,PATZ1,SOX6,ZNF281,FOXP4,TCF7L2,LCOR,E2F4,FOXA3,GATAD2A	12,18
chr11	115990084	115990095	CTCF,RAD21,RBM39,STAG1	8,44
chr11	116077270	116077297	ZNF146,MAFF,MAFK	52
chr11	116078196	116078206	STAG1,CTCF,RAD21	44
chr11	116193752	116194079	ZNF512,ZNF263,PATZ1,TCF7	37,63
chr11	116209126	116209136	ATF7,ATF2,CREB1	43
chr11	116217182	116217209	XRCC5,STAG1,RAD21,SMC3,CTCF	44
chr11	116224560	116224577	STAG1,CTCF,XRCC5,SMC3,RAD21	44
chr11	116276518	116276939	CTCF,ZFX,ZNF280B,KDM1A,HOMEZ,SFPQ,ARID4B,CBX5,NCOA2,CHD4,EHMT2,ESRRA,KAT8,RBM39,HNRNPL,U2AF1,FOXK1,ZNF263,BCL6,TAF15,ZFP91,GABPB1,RAD21,SMC3,ZFX,SOX6,STAG1,YY1,CTCF,HIVEP1,MAX,PATZ1,SRSF1,CBX5,RBM39,ZFP91	4,20,32
chr11	116281942	116281948	CTCF,STAG1,RAD21	44
chr11	116288065	116288069	USF1,RAD51,TOE1	31
chr11	116294945	116294966	FOXA3,USF1,TEAD1	31,42
chr11	116339254	116339762	ZNF384,MAFK,ZBTB7A,MAFF,BHLHE40,E2F8,ZNF281,NCOA1,FOXJ3,ZHX1,FOXP4,ZNF217,FOXK2,FOXK1,SMAD4,ETS1,SFPQ,KLF6,FOXA3,TCF7L2,HDAC1,GATAD2A,NCOR1,KLF16,TEAD1,CREB1,TFAP4,BCL6,KAT8,HMG20A,TFE3,MLX,NCOA2,NFIC,CEBPB,SOX6,FOXP1,KDM1A,DPF2,JUND,CREM,CEBPG,MYBL2,ZNF12,ZFX,SOX6,DPF2	12,25,42
chr11	116342297	116342392	SMAD4,JUND,JUN,NR2F6,GATAD2A,FOXA3,CEBPG,TFAP4,CREB1,HMG20A,ATF7,SOX6	10,27,43
chr11	116365112	116365173	TFAP4,TCF7,FOXA3,TCF7L2	12
chr11	116367171	116367405	SMC3,ZFX,PATZ1,RREB1,CEBPG,SMAD4,ZNF217,BCL6,CEBPB,CBX1,HDAC2,GATAD2A,MAX,ZNF644,SOX6,BHLHE40,FOXP4,FOXA3,TEAD1,TEAD4,EHMT2,KDM1A,NCOR1,LCOR,ETV5,GATAD2A	10,44,47
chr11	116375385	116375434	FOXA3,CTCF,RAD21,STAG1	44,51
chr11	116376696	116376806	TCF7L2,DPF2,GATAD2A,HMG20B,ZNF281,ZNF644,TEAD1,FOXK1,HMG20A,HDAC2,THRA,FOXA3,SMAD4,ZNF217,LCOR,NR2F6,NCOA2,CREM,PATZ1,REST,KDM1A,BCL6,SOX6,CEBPG,NR2F2,FOXJ3,GATA2,PHF21A,XRCC5,EHMT2,NCOR1,MYBL2	4,12,47
chr11	116376969	116376995	PHF21A,XRCC5,FOXK1	42,47
chr11	116379552	116379687	NR2F1,KDM1A,ETV6,MEF2D,HBP1,SMAD4,NCOA2,BCL6,E2F1,THRA,KAT8,ZNF511,TFE3,EGR1,TCF3,ERF,ZNF263,KLF6,MBD1,ATF6,MYNN,KDM4B,REST,CREB3,ZBTB26,TGIF2,ZNF12,HMG20A,HOMEZ,FOXK1,ZNF7,ZNF124,ARID4B,HMG20B,IRF2,KLF16,ZBTB49,SMAD3,ZNF766,ZNF281,ZNF232,GATAD2A,RBPJ,E2F8,CEBPG,EHMT2	7,10,12,42
chr11	116386301	116386385	PATZ1,MAX,ZNF217,SOX6,ZFX,NRF1	10,11,51
chr11	116397891	116397971	MGA,ZFX,GATAD2A,HMG20A,FOXA3,FOXK1,CEBPG,HDAC2,SMAD4,DPF2	47
chr11	116400178	116400340	NR2F6,NR2F2,GATAD2A,CEBPG,PATZ1,CEBPB,SOX6,MAX	37,46
chr11	116412070	116412917	KAT7,ERF,ZNF121,ETV5,NR2F6,YY1,NR2F1,POLR2G,ZNF124,KAT8,ZKSCAN8,RREB1,HDAC2,LCOR,ATF3,BHLHE40,NCOR1,USF1,IRF2,ZNF644,MLX,TFE3,KLF16,MAX,GATAD2A,ESRRA,GATA2,MYBL2,THRA,SMAD4,CEBPG,KDM1A,TFDP1,TEAD1,SOX6,TFAP4,ZFP1,NR2F6,NCOA2,BCL6,MGA,RBFOX2,NFIC,ARID3A,CREM,FOXJ3,FOXA3,EHMT2,SKIL,TCF7L2,MEF2D,TBL1XR1,HMG20A,TGIF2,ZKSCAN8,EGR1,NCOR1,FOXA1,GATAD2A,TCF7,KDM1A,ZNF281,FOXK1,LCOR,SOX6,ZBTB7A,SMAD4,FOXP4,PATZ1,TFAP4,MYBL2,TEAD1,NCOA2,ZMYM3,MGA,NFIC,ARID3A,FOXA3,HOMEZ,RBFOX2,PHF21A,KDM1A	10,12,25,36,42,55,56
chr11	116413965	116414134	PATZ1,FOXP4,NCOA2,MEIS2,HDAC2,GATA2,ZNF217,ZSCAN29,ZNF644,SOX6,GATAD2A,SMAD4,ZFP91,FOXA3,ELF1,ETV5	37,42
chr11	116423131	116423277	CTCF,STAG1,RAD21,RFX5,ZFX,ZFP91	8,36,44,60
chr11	116424797	116425384	ELK1,NR2F2,POLR2G,EGR1,MEF2A,NCOR1,TFAP4,TCF12,KDM1A,PHF21A,SOX6,ZNF511,MEF2D,NR2F6,NCOA2,ZMYM3,TCF7L2,THRA,FOXA3,DPF2,CREM,ARID4B,LCOR,IRF2,BCL6,MYBL2,NFIC,HMG20A,ERF,TFDP1,HOMEZ,ZKSCAN8,CEBPG,GATAD2A,SMAD4,ESRRA,MAX,TCF7,HBP1,PATZ1,GATA2,HDAC2,FOXP4,BRD4,MLX,ZFP91,KAT8,REST,E2F8,ZBTB7A,TFE3,NFYA,ZNF217,ETV5,ZFX,RREB1,KLF6,ELF1,MGA,POLR2G,SOX6,RBFOX2,POLR2G	50,55
chr11	116426914	116427048	ZMYM3,KDM1A,ADNP	28
chr11	116427710	116428757	REST,ERF,CHD4,ZC3H4,RBFOX2,HNRNPH1,ZFX,KAT7,BRD4,ESRRA,MTA1,RBFOX2,MYBL2,ZNF7,TFE3,ELF1,MEIS2,TBP,DPF2,POLR2G,POLR2AphosphoS5,ETV5,ZBTB7A,ARID4B,KDM1A,GATAD2A,CEBPB,ZNF217,PATZ1,PHF21A,NFIC,HDAC1,TCF7L2,ATF1,KLF16,CREM,ARID3A,NCOR1,TFAP4,MGA,CEBPG,FOXA3,TCF7,NR2F6,CHD4,GATA2,ZFP91,NCOA2,SOX6,HIVEP1,SAFB2,NFYA,ZNF12,FOXJ3,E2F4,KDM1A,ZNF217,GATAD2A,RBM39,TCF7L2,PHF21A,NR2F1,KLF16,RREB1,TGIF2,MGA,HMG20A,LCOR,CHD4,SOX6,HINFP,NR2F6,ZBTB7A,ZSCAN29,ZFP91,HDAC2,YY1,NCOA2,NR2F2,FOXA3,SMAD4,MTA1,TFDP1,STAG1,PRDM10,BRD4,NCOA1,HNRNPL,RBM39,PATZ1,TFDP1,ZFP1	4,55,56
chr11	116454204	116454240	TEAD1,TEAD4,GATAD2A,STAG1,CTCF,RAD21,SMC3	44,46
chr11	116471728	116471760	CEBPG,JUN,MAFK,MAFF,JUND,TEAD1	42,43,52,60
chr11	116485626	116485665	GATAD2A,EGR1,FOXA3,TEAD1,CEBPG,CEBPB,SMC3	11,32,46
chr11	116499565	116499578	RAD21,STAG1,CTCF,SMC3	44
chr11	116514084	116514108	RAD21,SMC3,STAG1,XRCC5,CTCF	44
chr11	116542030	116542052	JUND,ATF2,ATF7	43
chr11	116563051	116563640	ETV5,YY1,EGR1,ZFP91,TCF7,TCF7L2,XRCC5,TEAD1,EGR1,ZFP91,RBM39,HNRNPL,MGA,PATZ1,KLF16,TGIF2,ARID4B,XRCC5,ZNF644,TEAD1,LCOR,CEBPG,GATAD2A,MEF2D,SMAD3,ZNF12,TFE3,PHF21A,ZNF217,FOSL1,DPF2,JUN,MEF2A,RREB1,JUND,FOXK1,SMAD4,FOXA3,POLR2G,TFDP1,CBX5,SOX6	10,11,37,51,60
chr11	116580029	116580533	RBM39,HNRNPLL,RBFOX2,EGR1,BCL6,HNRNPL,TCF7L2,NCOA2,TCF7,ETV5,EGR1,HNRNPLL,RBFOX2	11,27
chr11	116605694	116605932	ZNF639,MLX,PRDM10,ZNF12,XRCC5,REST,ZBTB49,ZNF281,ERF,KLF6,SMAD3,TFE3,ETV6,THRA,KAT8,EHMT2,STAT5B,SMAD4,ARID4B,HBP1,TGIF2,HINFP,ZNF232,MBD1,HMG20B,ZNF766,FOXP4,ELK1,FOXA3,TFDP1,BCL6,MEIS2,TCF3,ATF6,FOXK1,IRF2,TEAD1,MTF1,CBX5,EGR1,ZNF124,ETV5,CEBPG,ZBTB26,ZNF511,E2F8,NCOA2,HDAC2,KLF16,STAG1,CTCF,ZNF83,SMC3,PATZ1,ZNF644,MYNN,RBPJ,RAD21,EHMT2	7,44
chr11	116641707	116641777	STAG1,SMC3,RAD21,CTCF,XRCC5,TAF15	6,44
chr11	116645192	116645224	CTCF,STAG1,RAD21	44
chr11	116661240	116661369	TCF12,GATAD2A,HDAC2,GATA2,ARID4B,ZNF217	3,10
chr11	116667058	116667136	KDM5B,HIVEP1,ZFP91,KLF6,YY1	30,34
chr11	116667336	116667591	ZFP91,GMEB1,HDAC2,KDM1A,ZNF217,SFPQ,PATZ1,IRF2,NR2F6,NR2F2,TFAP4,NR2F1,GATAD2A,E2F8,MAFK,ATF4,CEBPB,MAFF,CREM,NFIC,ZNF281,PHF21A,HMG20A,ZFP1,DPF2,BCL6,FOXP1,FOXA3,FOXA1,CEBPG,TCF7L2,GATA2,ARID3A,SOX6,FOXK1,TCF7,THRA,FOXJ3,NCOA2,ATF7,TBL1XR1,SMAD3,FOXP4,ZNF12,REST,SMAD4,SKIL,TEAD1,TCF12,JUND,SRF,TRIM24,KLF16,HMG20B,KAT8,CBX5,ZNF644	4,25,27,37
chr11	116669066	116669111	SOX6,GATAD2A,FOXA3,TCF7L2	12,16,47
chr11	116688129	116688355	ZNF263,HNRNPL,USF1,USF2,RAD51	18,31,33
chr11	116691867	116691937	STAG1,SMC3,RAD21,CTCF,ELK1,XRCC5	18,44
chr11	116732839	116732940	ELF1,NRF1,SMC3,STAG1,RAD21,CTCF,ARID4B,XRCC5,SRF	16,36,44
chr11	116736947	116737019	XRCC5,CTCF,STAG1,ZNF7	44
chr11	116742978	116743005	CTCF,STAG1,RAD21,XRCC5,SMC3	44
chr11	116772124	116772144	JUND,ATF2,ATF7,JUN	43
chr11	116772627	116773109	ZNF12,ZBTB7A,CAMTA2,ZSCAN29,HIVEP1,ZNF253,HDAC1,PRDM10,ZFP1,FUS,ZNF707,ZNF224,RNF2,SKIL,RBM39,SFPQ,ZNF121,RFX1,E2F1,ZNF280B,SRSF1,NONO,ZFX,ZNF263,ATF6,ZFP91,KLF16,POLR2G,XRCC5,YY1,HNRNPK,SIN3B,ZHX1,KAT7,ZNF511,ARHGAP35,E2F4,KDM5B,UBTF,BCL6,REST,HCFC1,ZBTB2,ZBTB49,TEAD4,KAT8,AGO1,E2F5,RBFOX2,FOXJ3,BRD4,EGR1,NFYA,MBD1,ELK1,ZNF232,PHF21A,SOX6,POLR2A,ZMYM3,ZBTB7A,TBP,MAZ,KLF6,RBPJ,LCOR,PHF20,TAF15,TARDBP,GATAD2A,ZNF431,SAFB2,PATZ1,FOXK1,IRF9,SMAD3,PTBP1,SMAD1,ESRRA,CREB3,FOSL1,TEAD2,FOXP4,HNRNPL,ADNP,TCF7L2,DNMT1,ZZZ3,MTA1,IRF2,ETS1,CREB1,HBP1,THRA,CEBPG,CBX5,FOXA3,TBL1XR1,ARID4B,ZNF639,GMEB1,HDAC2,MEIS2,GABPB1,ZSCAN29,HNRNPLL,MXI1,ELF1,E2F8,SMAD4,SIN3A,KDM4B,HIVEP1,MXD1,CBX1,MGA,BHLHE40,ZBTB34,NCOA2,HOMEZ,GABPA,STAG1,MAX,HINFP,TEAD1,ETV5,PRDM10,TFE3,ERF,TFAP4,ZFP1,RREB1,TFDP1,POLR2AphosphoS5,ZNF281,ZBTB26,FUS,TGIF2,ZNF12,CBFB,CTCF,RAD21	41,57
chr11	116773260	116773311	ZC3H4,RBPJ,RREB1,ZNF12	3,55
chr11	116787845	116788471	PHF8,FUS,EGR1,ZFX,SRSF1,MAX,YY1,PATZ1,RBFOX2,TAF15,RBM39,AGO1,KLF16,KLF6,KDM5B,ETV5,MXI1,SIN3A,KAT8,NONO,GABPA,FOXA3,POLR2AphosphoS5,POLR2A,ARID4B,ELF1,POLR2G,E2F8,PHF20,ZFP91,GABPB1,HNRNPK,LCOR,BCL6,CREB1,MXD1,HNRNPLL,CREM,TGIF2,ATF1,TFAP4,HDAC2,SRF,RBPJ,FOXK1,ERF,SOX6,MLX,RBM22,HDAC1,SRSF1,RBFOX2,IRF2,ARHGAP35,KAT7,KDM4B,HIVEP1,KAT8,POLR2AphosphoS5,FOXA3,POLR2G,E2F8,CBX5,ZFP91,HNRNPLL,BCL6,HNRNPK,RBM22,PCBP2,IRF2,KAT7,CBX5	12,30,63
chr11	116791332	116792856	SRSF1,ZNF766,ETS1,FOXA3,MEIS2,ZNF263,HIVEP1,RREB1,PATZ1,SMC3,MGA,RBPJ,MBD1,PHF21A,NR2F6,ZBTB7A,SOX6,EGR1,CTCF,ZNF639,YY1,THRA,ZNF232,LCOR,GATAD2A,STAG1,KAT8,KLF16,CBX5,FOXK1,HDAC2,GABPB1,BCL6,RBM39,XRCC5,RAD21,GATA2,KAT7,KLF6,CEBPG,TCF7L2,FOXJ3,SMAD3,MAX,ARID4B,SFPQ,FOXP4,SMAD4,ZKSCAN8,HBP1,PRDM10,NFYA,ZNF740,MXI1,ZNF217,SIN3A,TGIF2,E2F4,CBX1,ZNF511,KDM5B,POLR2AphosphoS5,BRD4,POLR2A,POLR2G,ZFP91,ZBTB34,TFAP4,UBTF,HNRNPL,SMAD1,ZFX,HNRNPLL,PCBP1,MEF2D,NONO,IRF9,E2F8,KLF13,RBM22,GABPB1,HDAC2,HINFP,KLF6,ZNF639,ARID4B,SOX6,POLR2AphosphoS5,SFPQ,KDM5B,ZNF232,RBPJ,BRD4,SRSF1,RBM39,HNRNPL,UBTF,ZFX,NONO,RNF2,KDM5B,POLR2G,RBM39,RBFOX2,ZHX1,NCOA1,ZNF253,CHD4,ZMYM3,RBFOX2,DPF2,POLR2A,POLR2AphosphoS5,POLR2G,ARHGAP35,REST,ADNP,TBP,TFAP4,HMG20A,MYBL2,FOXA3,MNT,USF1,ZNF644,TCF7,THRA,SIN3A,IRF9,THRB,TFE3,TCF7L2,TCF12,MLX,MAX,E2F8,MGA,BCL6,NCOA2,ZNF217,FOXP4,HDAC2,ZKSCAN8,HMG20B,HNRNPL,ARID4B,NR2F2,RREB1,RBPJ,ZFP91,SMAD4,GATAD2A,KAT8,NR2F6,ZNF263,HIVEP1,ZNF511,CREM,HDAC1,MTA1,PHF21A,XRCC5,KLF16,NR2F1,ZNF766,PATZ1,SAFB2,ZNF143,ERF,NFIC,GATA2,KDM1A,ZNF281,STAG1,SKIL,ZNF589,LCOR,NCOR1,FOXJ3,SOX6,EGR1,ZBTB7A,MYBL2,CHD4,MXD1,ZNF644,NR2C2,IRF9,MAX,TCF7L2,CEBPG,CEBPB,HDAC2,ZFP91,SMAD4,NR2F2,NR2F6,MTA1,PHF21A,KDM1A,PATZ1,XRCC5,EGR1	34,44,56
chr11	116796687	116796748	NCOA2,NFE2,MAFF,MAFK	12,52
chr11	116807817	116809272	HINFP,ELF1,ELF4,MTA1,ZFP91,ZC3H8,GABPB1,ZNF143,POLR2A,RBFOX2,HNRNPL,NRF1,NONO,TGIF2,STAG1,FOXJ3,KLF6,TFDP1,ZKSCAN8,BRF2,GTF2F1,SMAD3,FOXA1,ZBTB34,FOXK1,MBD1,ZC3H8,BHLHE40,ARID3A,ZSCAN29,JUND,TBP,GATA2,KAT8,FOXA3,KLF16,E2F1,FOXP1,GATAD2A,REST,ZNF281,ZNF217,MYBL2,CREM,TBL1XR1,NCOA2,HMG20A,HMG20B,ZNF511,TFAP4,HOMEZ,NFIC,EP300,SKIL,TFE3,STAT5B,THRB,NR2F6,MLX,PATZ1,RAD21,THRA,RBPJ,ESRRA,TEAD1,CEBPG,HDAC2,SMC3,MEF2D,ZNF639,NR2F2,CEBPB,FOXP4,ZBTB8A,TCF7,LCOR,DPF2,MEF2A,TCF3,SOX6,RREB1,BCL6,TCF7L2,NCOA1,MEIS2,TEAD4,NR2F1,E2F8,ZNF121,CBFB,ETV5,ELF1,PRDM10,PHF21A,ZFP91,IRF2,ETS1,SMAD4,EGR1,TCF12,SFPQ,ZFX,KDM1A,ZNF12,ZNF143,CREB3,UBTF,NCOR1,POLR2G,KAT8,HDAC1,CREM,NFIC,THRB,SIN3A,ESRRA,SOX6,MGA,PHF21A,DPF2,RBFOX2,ZNF511,IRF2,ZBTB34,ZNF124,RBM22,CHD4,SMAD1,UBTF,KDM1A,NCOR1,HDAC1,ZFP91,BRD4,RBM39,MGA,XRCC5,POLR2A,ZNF143,POLR2G,POLR2AphosphoS5,TBP,ZNF12,RBFOX2,CBX5,NRF1,ARID4B,KDM1A,TBL1XR1,FOXK1,FOXK2,MXI1,MEIS2,PATZ1,TFAP4,RREB1,HNRNPL,FOXP4,STAG1,CEBPG,FOXA3,PBX2,ATF1,LCOR,TEAD4,YY1,ZNF263,SMAD4,FOXP1,CEBPB,HMG20A,TEAD1,BCL6,GATA2,JUND,ZNF644,CREB1,HOMEZ,CREM,GATAD2A,NCOA2,NRF1,CHD4	13,55,59
chr11	116813968	116814346	ZNF263,MAX,TCF7,SMAD1,UBTF,ETV5,HMG20A,SOX6,BCL6,ZHX1,THRA,KDM1A,THRB,SMAD4,NR2F6,ESRRA,HDAC2,PRDM10,PATZ1,TCF7L2,GATAD2A,MGA,ZNF217,RBPJ,ZFX,FOXA3,NCOR1,NR2C2,ZFP91,PHF21A,HMG20A,ARID4B,GATAD2A	4,8,37
chr11	116816367	116816761	TFAP4,ZNF217,ZFX,GATAD2A,KAT8,PRDM10,MEIS2,PBX2,RREB1,FOXA3,ZFP91,HDAC2,FOXP4,NR2F6,NCOA2,ZNF217,ZFX,MAX	3,6,10
chr11	116823251	116823662	ZNF263,RBM39,XRCC5,KDM5B,ZNF281,ZFX,XRCC5,KDM5B,GATAD2A	50
chr11	116825613	116825724	BCL6,NFYA,TFE3,RREB1,ARID4B,CREM,CREB1,MGA,FOXA3,ZNF281,STAG1,RFX5,MXI1,SMC3,CTCF,PRDM10,RAD21,POLR2AphosphoS5,POLR2A	4,13,24,44,59
chr11	116825919	116826084	RBM39,MEF2D,ZFP36,CHD4,BRD4,ZMYM3,KDM1A,RBPJ,ADNP	20,28
chr11	116826255	116826497	ZMYM3,PATZ1,GATAD2A,NR2F1,MLX,ESRRA,NR2F6,PRDM10,FOXA3,SMAD4,DPF2,ZNF12,BHLHE40,HMG20A,MYNN,ZFP91	7,14,27,28,36
chr11	116826699	116827430	ZBTB2,ELK1,ZNF263,BRD4,E2F1,NONO,POLR2G,RBFOX2,ZFX,SRF,POLR2A,POLR2AphosphoS5,ZNF253,FOXJ3,CBX1,ARID3A,ZHX1,CEBPB,DPF2,CEBPG,RAD21,GATA2,BCL6,CTCF,NCOA1,ELK1,ZNF431,SKIL,ZNF644,MEF2D,RREB1,UBTF,KDM4B,SMAD4,TFAP4,GATAD2A,ZBTB7A,ZSCAN29,TCF12,TCF7,SMC3,RBPJ,ZBTB34,KDM5B,NR2F1,ESRRA,SOX6,MTA1,NCOR1,LCOR,THRA,ZNF217,HMG20A,MGA,CREM,NR2F6,REST,PHF21A,BHLHE40,TCF7L2,IRF9,SFPQ,ZNF281,FOXA3,FOXP4,IRF2,THRB,POLR2G,CAMTA2,TFDP1,MLX,STAG1,PHF20,ARID4B,EGR1,NFYA,ETS1,MNT,GMEB1,ERF,HDAC2,PATZ1,HIVEP1,KAT8,HOMEZ,FOXK1,MXD1,RBFOX2,USF1,ZFP91,ZFX,GTF2F1,ZBTB26,E2F8,NCOA2,CBX5,TEAD1,ZNF124,MEF2A,ZNF511,KLF16,TFE3,SMAD1,ZKSCAN8,E2F4,RFX1,MYNN,KDM1A,PBX2,GABPB1,TBL1XR1,ELF1,ETV5,CBX1,ZZZ3,ZNF3,ZHX1,ZMYM3,ADNP,POLR2AphosphoS5,MEF2D,SOX6,ZSCAN29,PHF21A,ZBTB8A,PHF20,UBTF,HIVEP1,KDM5B,CAMTA2,MTA1,ZNF318,ZNF83,GABPB1,SMAD1,ZBTB8A,YY1	10,30,34,42,44
chr11	116828873	116829188	CHD4,RBFOX2,POLR2A,NONO,POLR2AphosphoS5,POLR2G,ZBTB26,RREB1,NR2F1,STAG1,CTCF,ZBTB7A,SMAD1,XRCC5,TAF15,ZFP91,RAD21,HIVEP1,CHD4,NFYA,ELK1,HBP1,ZNF263,ELF1,ZNF431,PATZ1,ZNF644,TFDP1,IRF9,RELA,ZNF639,HNRNPL,ZNF232,TBL1XR1,SOX6,U2AF1,ZKSCAN8,E2F8,GABPB1,ARID4B,NCOR1,CEBPG,ZNF318,ZNF12,SRSF1,DPF2,ADNP,ESRRA,FOXK1,CBX5,MTA1,TCF3,RBPJ,ZFX,REST,HDAC2,ETV5,KLF16,GATA2,THRA,IRF2,MEIS2,EGR1,MEF2D,ZNF281,HMG20B,HMG20A,GATAD2A,NCOA2,CBFB,FOXP4,MLX,NR2F6,SAFB2,USF1,BRD4,ZFP1,TFAP4,ERF,KAT8,PRPF4,TCF12,TFE3,PHF20,SMAD4,LCOR,YY1,BCL6,SKIL,ETV6,TCF7L2,ZNF217,FOXA3,TCF7,CREM,MGA	10,34,37,38,44,54
chr11	116829444	116830074	BRD4,POLR2G,E2F4,CHD4,U2AF1,ZNF224,IRF1,RBM39,ETV5,KDM1A,MGA,PATZ1,YY1,ZC3H4,ZBTB8A,HNRNPH1,ZNF143,ATF4,TBL1XR1,FOXP4,E2F1,DPF2,ZNF280B,ZFX,HMG20B,CEBPB,ZNF511,ZNF281,XRCC5,CEBPG,HNRNPL,LCOR,TFE3,TFDP1,CAMTA2,HINFP,KDM5B,NONO,FOXA3,TCF12,SMAD3,ETS1,HMG20A,PCBP1,RREB1,HDAC2,CBX5,ZNF217,PHF21A,NCOA2,USF1,TFAP4,MEIS2,ARID4B,SKIL,RBFOX2,ESRRA,SMAD4,HIVEP1,ZNF639,THRB,NR2F6,TEAD1,NR2F1,THRA,GATAD2A,CREM,ERF,RBPJ,EGR1,GABPB1,BCL6,MEF2D,MTA1,KLF6,TCF3,NCOR1,MLX,ETV5,KLF16,SIN3A,TBP,FOXK1,E2F8,PATZ1,SOX6,ZFP1,ZC3H8,POLR2G,GTF2F1,POLR2A,KDM1A,POLR2AphosphoS5,YY1,SFPQ,ZBTB8A,ZNF512,ZFX,CHCHD3,NCOR1,NCOA1	24,34,46
chr11	116830547	116830877	BRD4,ZC3H4,POLR2AphosphoS5,MEF2D,KDM5B,HNRNPL,RBFOX2,SRSF1,ZC3H4,MXD1,ZFX,RBFOX2	23,42,45
chr11	116831927	116832860	TEAD4,KAT7,RELA,RBM39,KLF6,ZFP91,RELA,CHD4,ZNF766,ARID3A,ATF7,ZZZ3,ZNF639,REST,ZC3H8,ZNF224,DMTF1,YY1,ZNF253,TRIM24,GMEB1,RBPJ,ZSCAN29,ZNF263,ZNF431,MEF2A,ZNF740,HINFP,ZNF12,ZNF384,CEBPB,ZNF318,PHF21A,DPF2,ZNF217,CTCF,ELK1,KLF6,KAT8,TBL1XR1,RAD21,ZHX1,GATA2,POLR2AphosphoS5,CEBPG,HMG20B,SKIL,CBX5,ZFP1,ZNF511,KLF16,TCF7,NR2F1,FOXJ3,STAG1,ERF,E2F8,DNMT1,NFYA,SMC3,BRF2,FOXP4,ZBTB7A,EGR1,PRDM10,NCOR1,NCOA1,LCOR,ETS1,SMAD3,SOX6,ZBTB49,FOXK1,BCL6,FOXA1,KAT7,BRD4,E2F4,IRF2,MLX,CREM,ETV5,PATZ1,ZNF143,FOXA3,ZC3H4,CBFB,NR2F6,FOXP1,NCOA2,TFAP4,MTA1,ZNF121,ZBTB26,GATAD2A,KDM4B,TCF12,SMAD4,ARID4B,HOMEZ,TCF7L2,ZNF281,RREB1,ZNF644,SIN3A,MGA,THRA,TFE3,ZNF589,ZNF512,ZNF124,GABPB1,ESRRA,HIVEP1,TEAD1,ZKSCAN8,SFPQ,MEIS2,XRCC5,HDAC1,MEF2D,TEAD4,HMG20A,TGIF2,IRF9,HDAC2,KDM1A,PBX2,ZFX,ATF6,STAT5B,THRB,HBP1,NR2C2,UBTF,ZFP91,CBX1,FOXK2,POLR2G,HNRNPL,POLR2A,U2AF1,ZNF766,RBM39,POLR2AphosphoS5,BRD4,SOX6,HIVEP1,KDM1A,HNRNPL,POLR2G,RBFOX2	3,34,44,46,49
chr11	116833079	116833114	RBM39,AGO1,RBFOX2	9
chr11	116833762	116835373	ZHX1,HNRNPH1,HIVEP1,TEAD1,NR2F1,THRB,STAG1,MTA1,TAF15,FOXA3,RREB1,ZNF3,GABPB1,CBX1,AGO1,MGA,E2F5,RBM39,KLF6,ZSCAN29,ZNF232,MLX,ERF,MEIS2,CBX5,ZFX,TCF7,HINFP,CEBPG,KLF16,ARID4B,LCOR,TFE3,IRF2,MEF2D,KAT8,THRA,TFDP1,BCL6,GATAD2A,BHLHE40,MYC,KDM4B,SFPQ,FOXK1,USF1,NR2F6,EGR1,SMAD4,HDAC2,RBPJ,ZNF589,ZNF217,DPF2,ZNF224,TCF7L2,ESRRA,TGIF2,ATF6,FOXP4,ZNF511,ZFP1,NCOA2,E2F8,TFAP4,NCOR1,POLR2A,PATZ1,GTF2F1,SOX6,HBP1,POLR2AphosphoS5,POLR2G,RBFOX2,ZNF740,ZNF143,MGA,KAT8,RBM22,ESRRA,RBPJ,POLR2AphosphoS5,POLR2AphosphoS2,ZNF143,E2F8,ZNF511,AGO1,RBFOX2,KDM5B,RBM22,MTA1,ZFX,POLR2G,SFPQ,SOX6,ESRRA,USF1,POLR2A,SMAD4,ZNF766,CAMTA2,ZNF384,TFDP1,ARID4B,ZNF384,ZHX1,ATF7,RBM39,AGO1,ARID4B,RBFOX2,ZC3H4,ATF2,POLR2G,POLR2AphosphoS5,RBM22,POLR2A,POLR2G,MTA1,AGO1,NONO,HNRNPL,RBFOX2,MEIS2,MTA1,POLR2G,CBX5	3,30,40,43,46,54,62
chr11	116835872	116837037	ZNF143,ZHX1,SIN3B,YY1,SMAD4,FUS,KDM4B,NRF1,GABPB1,HNRNPLL,RBFOX2,ESRRA,IRF9,RBM39,HNRNPK,MGA,DNMT1,ZNF253,TFE3,UBTF,TFDP1,MXD1,TAF15,MEF2D,ETV6,HDAC2,YY1,CBX5,LCOR,RBM22,STAG1,SMC3,RAD21,TEAD4,CTCF,KLF16,XRCC5,KAT8,ARID4B,ZNF217,RBPJ,SOX6,TCF7L2,U2AF1,MNT,EGR1,KDM5B,KDM1A,KAT7,GABPB1,POLR2AphosphoS5,ZFP91,KLF6,ZNF263,MGA,RBFOX2,RBM39,U2AF1,ZNF280B,HNRNPL,ZNF232,MEIS2,KAT7,SIN3A,FOXP4,TAF15,KLF6,ZC3H4,POLR2AphosphoS5,POLR2G,ZC3H4,FOXA3,RBM22,POLR2AphosphoS5,HNRNPL,POLR2A,HNRNPH1,RBM22,ZNF224	4,44,54,61
chr11	116837426	116838015	ZC3H4,ATF6,HDAC1,ZC3H8,MXD1,ZNF83,PHF8,ZSCAN29,HDAC6,ETV6,U2AF1,ZNF7,RBM22,HINFP,TAF15,TCF3,SRSF1,HNRNPL,HNRNPLL,AGO1,GMEB1,STAT5B,KDM5B,ZNF589,RBFOX2,ZNF766,PTBP1,ZFX,ZBTB49,NONO,TGIF2,SIN3A,ZHX1,SFPQ,CBX1,ZNF253,CHCHD3,RBM39,FIP1L1,KLF13,CBFB,POLR2G,POLR2AphosphoS5,POLR2AphosphoS2,ZFP91,KLF6,HBP1,ESRRA,UBTF,NR1H2,ZNF3,POLR2A,DNMT1,ZNF232,ZNF124,SIN3B,ZNF146,CREB3,MEIS2,ELK1,ZNF121,ZNF639,PCBP1,REST,GTF2F1,ARID3A,KLF16,ZBTB34,TBP,ARID2,RAD21,E2F8,TFE3,ERF,ZKSCAN8,ZBTB26,ARID4B,MGA,ZNF431,ZMYM3,GATA2,KDM1A,FOXJ3,MEF2D,GABPB1,KAT8,BRF2,FOXK2,JUND,MAFK,IRF2,YY1,ZNF511,FOXK1,HDAC2,RREB1,MLX,ZKSCAN1,HMG20A,THRB,PHF21A,ETS1,HNRNPL,NR2C2,CEBPG,TBL1XR1,SRSF1,HINFP,FOXP4,CBX5,TCF7L2,ETV5,THRA,ZNF217,RBPJ,MAZ,PRDM10,HIVEP1,MTA1,KDM4B,TFAP4,DPF2,NCOA2,CREM,NCOA1,SMAD4,SKIL,LCOR,BCL6,CBX1,FOXA3,RBM39,EGR1,GATAD2A,HNRNPLL,CBFB,TCF7,NR2F6,NCOR1,HBP1,NR2F1,TCF12,TAF15,ZBTB7A,ESRRA,REST,GABPB1,SOX6,ZNF281,ARID4B,PATZ1,HDAC2,ZBTB26,CBX5,ZNF263,THRA,PRDM10,MTA1,NCOA2,HIVEP1,TEAD1,SMAD4,LCOR,BCL6,GATAD2A,TEAD4,NR2F1,EGR1	10,12,22,30,34,37,38,40,41,54
chr11	116838455	116838586	CHD4,SAFB2,ZFX,ADNP,KDM1A	28,45
chr11	116838777	116838948	ZNF263,CREB1,HBP1,PATZ1,SMAD4,RREB1,BCL6,ZBTB26,NCOR1	4,15,54
chr11	116840478	116840529	CTCF,STAG1,RAD21	44
chr11	116840773	116841379	KLF6,ZFX,ZNF83,PHF21A,ZNF224,KDM5B,SRSF1,ZNF766,MGA,EHMT2,FOXA3,POLR2A,THRA,GATA2,PRDM10,FOXJ3,CBFB,THRB,LCOR,TFE3,RAD21,ERF,TEAD1,ARID4B,ZNF281,BCL6,NCOR1,NCOA2,SMAD4,GATAD2A,ZFX,HBP1,UBTF,SOX6,PATZ1,CBX5,MEF2D,RREB1,ZNF263,ZBTB34,KLF16,HNRNPL,TCF12,MLX,TGIF2,KDM1A,KLF6,MGA,MTA1,ZFP91,ZBTB7A,KDM5B,USF1,ARID4B,EGR1,PATZ1,HIVEP1,SOX6,DNMT1,ZNF121,ZFP91	3,5,8,50
chr11	116869662	116869865	SMC3,STAG1,RAD21,CTCF,SMAD4,ARID4B,RREB1,LCOR,FOXA3,PATZ1,SOX6,BCL6	37,44,50
chr11	116880018	116880030	CTCF,SMC3,STAG1,KAT8,RAD21,ARID4B	32,44
chr11	116895261	116895282	CTCF,STAG1,RAD21	44
chr11	116900204	116900245	ATF2,CREB1,ATF7	43
chr11	116927371	116927397	SMC3,CTCF,RAD21,STAG1	32,44
chr11	116928999	116929063	NR2F1,SOX6,NR2F2,NR2F6,GATAD2A,ETV5,FOXP4,ZNF217,HOMEZ,SMAD4	27
chr11	116929823	116930016	NFIC,GATAD2A,MEF2D	12,46
chr11	116984314	116984405	NR2F6,CREM,CEBPB,CEBPG,GATAD2A,HOMEZ,RREB1	46,47
chr11	116986962	116987076	SMAD4,SOX6,BCL6,CREM,CEBPB,CEBPG,TCF7,GATAD2A,FOXA3,NR2F6,KDM1A,HMG20A	10,12
chr11	116990152	116990428	PHF21A,JUND,TFDP1,FOXJ3,MYBL2,GATAD2A,EHMT2,ZBTB34,KDM1A,SOX6,NCOR1,ZNF644,NR2F2,ZNF263,HMG20B,BCL6,SMAD4,GATA2,PATZ1,HMG20A,TBL1XR1,TCF7L2,HDAC2,NR2F6,LCOR,TCF7,CREM,SRF,ZNF3,NR2F1	4,11,47
chr11	117016924	117016943	ZMYM3,ZNF146,KDM1A	28
chr11	117019875	117020097	SOX6,GATAD2A,TCF7L2,ZNF384,NR2F6,BCL6,TCF7,GATAD2A	12
chr11	117021270	117021479	MEF2A,GMEB1,BRF2,TFAP4,USF1,PHF21A,KAT8,TCF7L2,NR2F1,ARID4B,HOMEZ,TGIF2,CREM,NR2F6,KDM1A,FOXJ3,FOXA3,NR2F2,TEAD1,ZNF511,ZNF217,NFIC,NCOA2,HMG20A,SMAD4,BCL6,ERF,MLX,GATAD2A,TCF7,PATZ1,CEBPG,LCOR,ARID3A,HBP1,FOXP4,IRF2,HMG20B,NCOA1,TFDP1,HDAC2,SOX6,KLF16,SMAD3,THRA,RREB1,E2F8,MAX,GATA2,MGA,ZNF707,MEF2D,KLF6,PRDM10	42,49
chr11	117023326	117023550	GATA2,FOXP4,GATAD2A,CREM,NR2F6,ZNF384,FOXP4	12
chr11	117046127	117046188	SOX6,TEAD1,KDM1A,CEBPG,JUND	46
chr11	117071447	117071791	ZNF217,CREM,ARID4B,SMAD4,FOXP4,ZNF644,NFIC,NCOA2,HDAC2,GATAD2A,BCL6,FOXJ3,CEBPG,GATA2,HMG20A,LCOR,NR2F6,FOXA3,TEAD1,SOX6,KAT8,FOXK2,TEAD4,E2F4,ZNF384	12,30,42
chr11	117072587	117072997	ZSCAN29,CEBPB,NR2F1,CEBPG,NFIC,NR2F2,NR2F6,HMG20B,TFE3,HDAC2,CBFB,ARID3A,GATA2,NCOR1,RREB1,TFAP4,MGA,FOXP4,PATZ1,LCOR,MLX,TGIF2,ZNF217,KAT8,FOXA3,BCL6,SMAD4,ARID4B,E2F8,SMAD3,FOXK1,THRB,TBL1XR1,JUN,HOMEZ,MAFG,NFE2,STAG1,CREM,ZNF12,SOX6,FOXJ3,TEAD1,ZNF511,GATAD2A,FOSL1,TCF7,TCF7L2,IRF2,DPF2,PHF21A,ETS1,KLF16,THRA,JUNB,MAFK,JUND,MAFF,NCOA2,ETV5,SKIL,MEF2D,RBPJ,HMG20A,ZNF644,KDM1A,MYBL2,CREB1,SOX6,KDM1A	25,44
chr11	117077131	117077731	ZNF121,RREB1,HOMEZ,MEF2D,LCOR,TGIF2,ZSCAN29,SFPQ,ZNF217,PHF21A,MEF2A,ZNF511,ZKSCAN8,E2F8,GATAD2A,RBPJ,ETS1,HDAC2,HMG20A,TCF7L2,ARID4B,TBL1XR1,KLF16,NR2F1,KLF6,SOX6,BCL6,CBFB,NR2F6,KDM1A,THRA,THRB,CEBPG,NR2F2,TEAD1,CREM,HOMEZ,MAFK,NCOA2,NCOR1,MAFF,PATZ1,MGA,ZNF384,FUS,TCF7,FOXA3,SMAD3,LCOR,ZNF3,ZFP1,SMAD4,MYBL2,FOSL1,FOXJ3,CEBPB,FOXP4,ARID3A,FOXK1,ZNF281,TFE3,GATA2,SKIL,HMG20B,PHF21A,GATAD2A,HDAC2,TCF7L2,ARID4B,KLF6,KDM1A,SMAD3	18,30,42
chr11	117085149	117085184	TEAD1,CEBPB,CEBPG,TEAD4	46
chr11	117093343	117093581	SOX6,GATA2,CEBPG,ZNF217,TEAD1,FOXP4,HOMEZ,SMAD4,TCF7,NR2F2,NR2F1,NR2F6,FOXA3,NCOA2,GATAD2A,BCL6,NCOR1,LCOR,CREM,TCF7L2,KDM1A,THRA,FOXJ3,ZNF124,HDAC2,THRB,NR2F1	12,27,47
chr11	117095885	117096926	HDAC1,SOX6,ZNF644,SMC3,HMG20B,TEAD4,GATAD2A,NR2F1,HOMEZ,FOXP4,CEBPG,HDAC2,DPF2,KLF16,TEAD1,GATA2,ARID4B,CEBPB,NFIC,TCF7L2,ARID3A,CREM,HMG20A,SFPQ,NCOA2,REST,SMAD4,NCOR1,BCL6,MEF2A,ZKSCAN8,NR2F2,NR2F6,TCF7,FOXK1,FOXP1,FOXA3,FOXK2,ETS1,FOXA1,MBD1,TBL1XR1,SOX6,POLR2A,ETS1,KDM1A,ZFX,NCOR1,ZC3H8,ZNF511,KDM1A,POLR2A,TCF7,TEAD1,ZNF644,ZFP1,CEBPG,ZNF263,ZNF232,HMG20A,CBX5,RBFOX2,TBL1XR1,POLR2AphosphoS5,FOXP4,SMAD4,THRA,HOMEZ,SMAD3,NR2F6,FOXA3,GATAD2A,CBFB,GATA2,ETV5,BCL6,ARID3A,KDM4B,PHF21A,LCOR,TCF7L2,HDAC2,CREM,SOX6,RAD21,ZBTB7A,NFYA,BRD4,KAT8,SMC3,PATZ1,TBP,ERF,ZNF124,ZFX,KDM1A,ZNF217,YY1,MTA1,CTCF,XRCC5,ZBTB34,NR2F2,MAX,MYBL2,MEF2A,STAG1,MEIS2,ELF1,RBM39,ARID4B,KLF6,ZKSCAN8,EGR1,HIVEP1,SIN3A,CBFB,GATAD2A,MYBL2,KAT8,MEF2A,NR2F2	6,12,28,42,50,55
chr11	117098044	117098181	ZBTB7A,ZFX,KAT7,UBTF,RBFOX2	33
chr11	117098397	117099148	NONO,RBFOX2,YY1,PATZ1,PCBP1,HNRNPK,MAZ,FUS,RBM22,TFE3,USF2,USF1,MXI1,BHLHE40,CREB1,ATF3,SIN3A,GABPB1,RAD51,U2AF2,RFX5,ARID4B,MAX,TFDP1,YY1,RFX1,MNT,NONO,JUND,E2F8,HDAC2,TARDBP,STAG1,E2F4,RBFOX2,MXD1,TGIF2,IRF2,SMAD4,SFPQ,ETV5,RAD21,CTCF,RBM39,KDM5B,SOX6,MGA,POLR2A,SRSF1,NR2F1,RNF2,ESRRA,GABPB1,NR2F6,NCOR1,MEF2D,SFPQ,NCOA1,SOX6,ETV5,POLR2A,IRF2,TEAD1,NR2F6,TEAD1	6,24,31,34,37,44,54,57,60
chr11	117106100	117106520	ZNF384,ARID4B,RAD21,CTCF,STAG1,SMC3,ZNF124,GATAD2A,CREM,KLF16,BCL6,MGA,CBFB,ERF,EGR1,SOX6,KDM5B	10,20,42,44,47
chr11	117107841	117107899	GATAD2A,TEAD1,CEBPG	12,44
chr11	117138814	117138891	STAG1,RAD21,GATAD2A,CTCF,ZNF384,RBM39	9,27,44
chr11	117144018	117144927	HDAC1,CREB1,ATF4,ZHX1,KDM1A,TCF7L2,PHF8,ELF4,ZFP91,ZNF83,CREM,MGA,ZNF318,HDAC2,ZBTB2,LCOR,STAT5B,NR2F2,TGIF2,KDM4B,CBX5,ZKSCAN8,SFPQ,KLF13,ZNF232,EGR1,NFE2L1,ETV6,REST,ZNF217,HINFP,ZNF12,MEIS2,E2F5,TFE3,CBFB,GATAD2A,POLR2AphosphoS5,MYNN,POLR2G,SMAD4,ARHGAP35,MLX,MTA1,IRF2,SMAD3,RNF2,NCOA2,E2F8,ERF,HOMEZ,KLF6,FOXA3,IRF1,CEBPG,BCL6,RREB1,MAX,ARID4B,MEF2D,ZNF639,PHF21A,TFDP1,MNT,HNRNPLL,TFAP4,ZNF124,THRA,KAT8,PRDM10,KAT7,NONO,RBPJ,HIVEP1,KLF16,NFYA,GMEB1,FOXK1,MXI1,GTF2F1,POLR2A,ETV5,MXD1,ZNF280B,ELK1,ZNF253,E2F4,PHF20,SIN3A,YY1,TAF15,CREB1,HNRNPL,RBM39,GABPB1,ZBTB40,ESRRA,PCBP1,ELF1,GABPA,PBX2,PATZ1,ZFP91,RBFOX2,ZNF263,XRCC5,KDM5B,SMAD4,ZNF217,ZNF121,ARHGAP35,POLR2G,ERF,HNRNPK,ARID4B,UBTF,ZNF639,HNRNPLL,NONO,SRSF1,MTA1,TFAP4,CAMTA2,BRD4,E2F8,ZNF281,HDAC1,PCBP1,SIN3A,GABPB1,PRPF4,PATZ1,ZNF740,HNRNPK,UBTF,ZFX,BRD4,ZNF281,HDAC1,FUS,NRF1,ZFX,SIN3A,HDAC1	2,4
chr11	117145087	117145356	ARID2,MLX,NR2F6,BCL6,LCOR,SIN3A,TFAP4,ARID4B,PBX2,JUND,ZNF281,BCL6,ARID4B	10,43,54
chr11	117175176	117175280	RBM22,ZNF7,POLR2G	62
chr11	117178613	117178922	ZNF232,MYBL2,XRCC5,MAX,ATF1,EGR1,ZFP91,JUND,MAFK,TFDP1,ZNF511,ATF2,SIN3B,CREM,SOX6,ZNF281,CREB1,ATF7,YY1,E2F4,FOXP4,E2F8,TFAP4,FOXK1,NRF1,FOXA3,ELF1,KAT8,ETV6,LCOR,NFYA,TEAD4,HINFP,TCF7L2,GMEB1,MNT,POLR2A,CBFB,POLR2AphosphoS5,POLR2G,GABPB1,KLF16,ERF,ARID4B,SMAD4,RBM39,RFX1,HOMEZ,PRDM10,UBTF,HNRNPLL,ZNF124,RBFOX2,PATZ1,EGR1,NONO,HNRNPK,SIN3A	13,43,50,55
chr11	117179177	117179552	NONO,HNRNPLL,POLR2G,UBTF,SMAD1,HBP1,ZNF263,NFE2L1	56
chr11	117181297	117181516	MGA,FOXP4,USF1,MNT,MAX,HNRNPL,ZFP91,ARID4B,XRCC5,SMC3,RBM39,RAD21,CTCF,STAG1,UBTF,KLF13,GABPB1	36,50
chr11	117198048	117198217	ELF1,RAD21,CTCF,ZBTB7A,NRF1,STAG1,EGR1	50
chr11	117206949	117206967	STAG1,CTCF,TFAP4	3,44
chr11	117224687	117224987	ZFP91,TFAP4,NR2F1,NR2F6,ELF1,ZNF384	25,37
chr11	117225462	117225484	ATF2,ATF7,JUND	43
chr11	117226544	117226643	ZNF121,KAT8,CTCF,SMC3,THRA,ERF,RAD21,STAG1,ARID4B	32
chr11	117232038	117232754	ZFP91,RBFOX2,PHF20,ZFX,KAT8,SIN3A,ARID4B,TGIF2,MAX,MXI1,NONO,E2F4,POLR2G,ETV5,ELF1,HNRNPLL,GABPA,GABPB1,NFYA,ZBTB7A,MNT,SIN3A,NONO,POLR2G,GABPB1,SIN3B,ZNF232,CBFB,HBP1,ERF,AGO1,XRCC5,ARID4B,KAT8,PRDM10,RAD21,STAG1,YY1,CTCF,SIN3A,ZNF639,EGR1,GABPB1,ELF1,BHLHE40,ZBTB2,GABPA,ZNF281,PATZ1	13,33,38,44
chr11	117233000	117233100	HNRNPK,RBFOX2,ZBTB7A	33
chr11	117271389	117271498	CEBPG,SMAD4,SOX6,TCF7	42,52
chr11	117293098	117293103	ATF7,JUND,ATF2	43
chr11	117299376	117300646	NR2F6,ELK1,ESRRA,BRD4,ZFX,ZNF281,ADNP,SFPQ,TGIF2,DPF2,MTA1,ZC3H8,ZSCAN29,KAT8,NONO,ZNF766,SIN3A,SMAD4,BCL6,HBP1,ZNF217,PHF21A,REST,GABPB1,NR2F6,MEIS2,ZNF263,GATA2,TFAP4,CREM,TCF7,MYBL2,GATAD2A,ERF,KDM1A,FOXP4,NR2F2,ZHX1,FOXA3,ESRRA,NCOR1,ARID3A,EGR1,GTF2F1,FOXJ3,CEBPG,ZNF431,ZNF253,ELF1,BRD4,POLR2AphosphoS5,HINFP,POLR2G,YY1,IRF1,DPF2,SFPQ,REST,ARID4B,KDM1A,MYBL2,NCOR1,ZFX,CREM,ETV5,TCF7L2,ZNF217,MXD1,NR2F2,PATZ1,KLF16,MTA1,ZFP91,POLR2G,ZSCAN29,EGR1,UBTF,SRSF1,SOX6,ZNF217,POLR2G,MAX,PHF21A,HNRNPLL,ZNF263,TFDP1,SOX6,PRDM10,SRSF1,ZNF740,THRA,TAF15,XRCC5,HNRNPL,ZNF121,EGR1	2,14,27,47,56
chr11	117303204	117303327	ZNF263,FOXA3,TCF7L2,SKIL,MGA,NCOA2,HMG20A,PHF21A,TEAD1,ZNF217,MEIS2,THRA,NR2F6,SMAD4,NR2F2,EGR1,SOX6,BCL6,HDAC2,TBL1XR1,PATZ1,THRB,FOXK1,ESRRA,FOXP4,GATAD2A	27,37,42,57
chr11	117313124	117313320	ZNF263,ARID4B,ELF1,CEBPG	10,51
chr11	117314914	117315049	ZNF281,GABPB1,ARID4B	10
chr11	117315381	117315426	USF1,RAD51,UBTF,PATZ1	3,31,32
chr11	117315698	117316823	PATZ1,RBFOX2,CHCHD3,FUS,RBM39,SFPQ,RNF2,YY1,RBFOX2,POLR2AphosphoS5,SFPQ,EGR1,NONO,HIVEP1,SOX6,FOXP4,TCF7L2,TGIF2,MEIS2,FOXK1,SUZ12,HCFC1,CREM,SIN3A,SMAD1,ZNF143,IRF2,GABPB1,ELF1,ARID4B,GABPA,ETV5,ZNF639,GATAD2A,GMEB1,HNRNPL,E2F8,ZSCAN29,HDAC2,PHF20,KAT8,FOXA3,ZNF281,ZFP91,RBPJ,STAG1,POLR2G,SMAD4,ZFX,MXI1,RAD21,ERF,NFYA,E2F1,ESRRA,TEAD1,KLF6,E2F4,TFDP1,PRDM10,CTCF,STAT5B,ELK1,CEBPG,PATZ1,RREB1,SMAD3,ZNF217,XRCC5,ZNF121,HOMEZ,POLR2AphosphoS5,ZKSCAN8,SOX6,HIVEP1,FOXP4,GATA2,KDM1A,SMAD1,MGA,RREB1,MEF2D,NCOR1,NRF1	10,18,50
chr11	117319231	117319387	FOXJ3,ARID3A,SOX6	12
chr11	117327465	117328271	CHD4,KDM1A,ADNP,ZMYM3,THRB,EHMT2,CHD4,GATA2,KDM1A,NRF1,ZNF143,TFDP1,ZKSCAN8,NR2C2,NFYA,HCFC1,FOXK2,CREM,GMEB1,RFX5,CREB1,E2F4,GABPA,ELF1,XRCC5,ETV5,GABPB1,RFX1,NCOR1,E2F8,PRDM10,KAT8,ARID4B,HNRNPLL,KLF16,POLR2G,HBP1,FOXK1,RBM39,SIN3A,ARHGAP35,PATZ1,EGR1,ETV6,MXD1,SOX6,POLR2AphosphoS5,ZBTB2,HIVEP1,HDAC1,RBFOX2,NONO,KDM5B,ZFX,MAX,MEF2D,UBTF,GABPB1,MGA,STAT5B,ARID4B,KAT8,HNRNPK,HNRNPLL,RBM39,SIN3A,POLR2A,ZFP91,EGR1,IRF9,POLR2G,MXD1,ARID2,KAT7,KLF16,XRCC5,NONO,RBFOX2,POLR2AphosphoS5,KDM5B,MEIS2,ERF,PHF20,PHF21A,ZFX	7,11,13,28,56
chr11	117410893	117411406	HNRNPL,CHD4,KDM1A,IRF9,HIVEP1,EGR1,KDM5B,SMAD4,ESRRA,SFPQ,MTA1,THRA,GABPB1,SKIL,PATZ1,UBTF,NCOR1,ZNF263,NR2F6,LCOR,ZNF740,ZNF217,SOX6,ZBTB7A,PHF21A,RBPJ,NR2F1,MEF2D,KDM1A,RAD21,STAG1,CTCF,ARID4B,IRF9,PHF21A	36,37,44
chr11	117426354	117426443	SIN3B,XRCC5,STAG1,SMC3,RAD21,CTCF,ZNF263,TEAD4	38,44
chr11	117443706	117443756	XRCC5,CTCF,RAD21,STAG1,TFAP4	50
chr11	117470758	117470891	ZNF146,ATF7,ATF2	43
chr11	117512090	117512187	NR2F6,PATZ1,EGR1,ZNF431,ETV5,GABPB1,RBM39	11,36
chr11	117512551	117513047	MGA,FOXA3,PCBP1,TEAD4,PATZ1,MLX,SOX6,ZNF281,USF1,MAX,RBM39,TCF7L2,ZFP91,ZNF217,KDM1A,ZFX,PCBP1,ZFX	11,36,42,47
chr11	117519290	117519430	CTCF,STAG1,GATAD2A,NCOA2,USF1	31,42,44
chr11	117519767	117519794	CEBPG,MAX,ATF7,CEBPB	36,46
chr11	117597234	117597299	EHMT2,HDAC2,REST,MEIS2,ZBTB26	5
chr11	117703391	117703509	RAD21,SOX6,XRCC5,PATZ1,FOXP4,TEAD1,GATAD2A,RREB1,HMG20A,ARID4B,BCL6,SMC3,SMAD4,HOMEZ,TFAP4,FOXK1,TBL1XR1,USF1,ZNF217,FOXA3,SKIL,FOXA1,HDAC2,ERF,NCOA2	4,10,36,42,44
chr11	117717977	117718185	TEAD4,TFAP4,ETS1,TEAD1,BCL6,ZFX,FOXP4,FOXA3,FOXA1,LCOR,SMAD4,KDM1A,ETV5,ZBTB26	10,32,59
chr11	117736438	117736454	CREB1,JUND,ATF2,ATF7	43
chr11	117748917	117749010	KDM5B,MXD1,ZNF121	8
chr11	117749209	117749539	ZNF121,KDM5B,TCF3,FOXP1,MAX,FOXJ3,FOXA1,TCF7,ZNF263,FOXP4,KLF16,UBTF,MEF2D,GABPB1,RREB1,NCOA1,TCF12,E2F8,ZFP91,PATZ1,KDM1A,ZNF281,ARID4B,PRDM10,IRF2,HDAC2,ERF,ZNF217,ZFX,MGA,PHF21A,NR2F6,SFPQ,EGR1,RBPJ,GATAD2A,THRA,HMG20B,THRB,FOXA3,BCL6,CREM,TBL1XR1,ZNF124,MLX,TFAP4,TCF7L2,SMAD4,TEAD1,KAT8,NR2F2,MTA1,SOX6,HMG20A,DPF2,NCOA2,LCOR,NCOR1,SKIL,ESRRA,NR2F1,ETV5,ZNF224,FOXK1,SMAD3,RAD21,CBX5,CEBPG,CEBPB,CBFB,CBX1,HNRNPL	18,37,38,49
chr11	117807661	117807669	STAG1,CTCF,SMC3,RAD21	44
chr11	117809445	117809492	HNRNPLL,XRCC5,SMAD4,CTCF,STAG1,RAD21	8,36,44
chr11	117814811	117815040	AGO1,MGA,SOX6	9,36,42
chr11	117816145	117816825	GTF2F1,FIP1L1,IRF9,ELF1,AGO1,ZFX,TAF15,MGA,UBTF,ARID4B,TEAD4,MAX,BRD4,POLR2G,HNRNPL,U2AF1,SMAD4,YY1,PHF21A,E2F4,TCF7L2,TFAP4,ZFX,AGO1,MAX,POLR2G,RBM22,U2AF1	8,9
chr11	117817125	117817233	POLR2G,MEIS2,HNRNPH1	7,62
chr11	117817646	117818008	USF1,POLR2G,PHF21A,GTF2F1,KDM1A,YY1,TFDP1,PATZ1,STAG1,TFAP4,POLR2G,SMC3,GTF2F1,FOXK1,CTCF,XRCC5,RAD21,TEAD1,ARID4B,RBM22,ERF,RBFOX2	3,35,44,52
chr11	117818178	117818655	POLR2G,RBFOX2,MGA,JUND,MAX,ZBTB26,MGA,HNRNPH1,RBFOX2	10,23,36,43
chr11	117819207	117819523	POLR2G,RBFOX2,U2AF1,RAD21,STAG1,CTCF,SMC3,ZFX,ZFP91,POLR2G,GABPB1,RBM22,RBFOX2,HNRNPL	6,9,44
chr11	117822172	117822259	XRCC5,RBM39,CTCF,MXD1,HNRNPL	11,44
chr11	117822490	117822634	RBM39,PCBP1,U2AF1	56
chr11	117823394	117823903	CTCF,ELF1,ARID4B,XRCC5,YY1,TCF7L2,ZNF121,HNRNPLL,GABPB1,RBFOX2,ARID4B,ZFX,ZFP91,ZNF318,BRD4,GABPB1,RBFOX2,ZFX,HNRNPL	8,11,44
chr11	117824117	117824289	RBFOX2,ZFX,LCOR	51
chr11	117824572	117825225	USF1,TFDP1,KDM5B,NRF1,MAX,ZFX,RBFOX2,RBM39,UBTF,ARID4B,HNRNPL,POLR2G,POLR2AphosphoS5,ZFP91,GTF2F1,ZNF232,ZNF217,BRD4,ZC3H8,MGA,RBM39,PHF21A,HNRNPL,POLR2G,NONO,UBTF,TFAP4,MAX,ARID4B,FOXP4,GATAD2A,ZBTB7A,GABPB1,CEBPB,ETV5,CEBPG,PATZ1,ZFP91,RBM39,RBFOX2,ZNF263,GABPB1	10,11,25,36,56
chr11	117828778	117828857	JUND,TFAP4,XRCC5	43,44,60
chr11	117833496	117833518	CEBPB,CEBPG,HNRNPL	10,37
chr11	117844149	117844182	XRCC5,CTCF,SMC3,ZFX,STAG1,RAD21	37,44
chr11	117904798	117904808	STAG1,CTCF,RAD21	44
chr11	117946954	117947093	ATF3,ZNF263,JUND,ETV5,GABPB1,SMC3,RAD21,CTCF,STAG1,XRCC5	22,44
chr11	117986108	117986513	MAX,ZFX,HNRNPLL,NRF1,BRD4,MGA,EGR1,TARDBP,RBM39,KDM5B,ZFP91,HNRNPK,CREB1,MGA,KDM5B,ZFP91	11,43,61
chr11	118053568	118053611	YY1,ZFX,CTCF,RAD21,STAG1,SMC3,TEAD4,TEAD1,XRCC5	32,44
chr11	118068785	118068841	SMC3,CTCF,XRCC5,RAD21,STAG1,TEAD4	44
chr11	118081408	118081508	ETV5,FOXA3,GATAD2A,TFAP4,EGR1,ZNF263,MGA,GABPB1,PATZ1,TEAD1,FOXK1,MAX	36
chr11	118083339	118083390	MAX,THRB,GABPB1,ETV5,GATAD2A,NR2F6	37,50
chr11	118084402	118084536	CEBPG,BCL6,ETV5,HDAC2,MEF2A,EGR1,GATAD2A,HMG20A,MEF2D,SMAD4,MAX	26,33,42
chr11	118088610	118088674	NFYA,SMAD4,ZFX,FOXA3	31,37
chr11	118091871	118092003	SOX6,THRA,SMAD4,THRB,ZNF644,BCL6,NCOR1,HMG20A	27
chr11	118093096	118093523	KDM1A,ZFX,MGA,ARID4B,PHF21A,NCOR1,KDM1A,MEF2D,MGA,THRB,NCOA2,TEAD1,HMG20A,SOX6,TCF7L2,LCOR,ESRRA,NR2F2,NR2F6,THRA,RBPJ,E2F8,BCL6,NR2F1,ZFX,SMAD4,NR2C2,CBFB,SKIL,FOXA3,GATAD2A,HDAC2,MAX,ARID4B,USF1	25,27,34,37,47
chr11	118095976	118096288	UBTF,MAX,SMAD3,EHMT2,MYBL2,KLF6,ZNF121,ZFP91,KLF16,ARID4B,KDM1A,TFE3,RBPJ,SKIL,ZNF263,NCOR1,ZNF644,MEF2D,EGR1,E2F8,ZNF12,ETV5,IRF2,CEBPG,GATA2,HMG20B,LCOR,FOXA3,RREB1,FOXP4,BCL6,EHMT2,HDAC2,ERF,ZKSCAN8,PATZ1,DPF2,ZNF217,SOX6,GATAD2A,TEAD1,CEBPB,KAT8,PHF21A,TCF7,MGA,SMAD4,NCOA2,PRDM10,HMG20A,MLX,CREM,NR2F6,NR2F2,TCF7L2,REST,ZBTB34,TEAD4,KLF6,THRA,FOXJ3,NR2F1	36,47
chr11	118129580	118129585	ATF7,JUND,ATF2	43
chr11	118145431	118146158	KDM1A,ELF1,ZFP36,SIN3B,ETV5,FOXK1,SMC3,RREB1,ERF,CTCF,STAG1,RAD21,HINFP,SMAD4,ARID4B,GATAD2A,XRCC5,ZNF639,ZNF280B,TFAP4,KLF13,IRF2,KAT8,SMAD3,HDAC2,SMAD1,THRA,SOX6,KLF16,PATZ1,LCOR,CBFB,TFDP1,ZNF12,ZNF217,CBX1,HNRNPLL,GMEB1,RBM39,BCL6,ZNF511,THRB,RNF2,MGA,E2F4,TAF15,ZFP91,RELA,UBTF,GABPB1,KDM5B,ERF,ZNF121,GATAD2A,HIVEP1,FOXK1,SMAD3,KLF16,THRA,KAT8,SOX6,MXD1,CAMTA2,ESRRA,HNRNPLL,THRB,RBFOX2,ZFP91,UBTF,CTCF,SAFB2,EGR1,PATZ1	18,20,32
chr11	118148471	118148527	NRF1,GABPB1,ETV5	6
chr11	118152819	118153021	UBTF,PCBP1,ZNF263,HNRNPLL,UBTF	11
chr11	118166422	118166488	ZNF263,STAG1,CTCF	50
chr11	118171730	118171854	BCL6,HNRNPLL,SRSF1,GABPB1,EGR1,PATZ1,CEBPG,TEAD1,STAG1,KLF16,NCOA2,ARID4B,CTCF,SMAD4,HDAC2,ZBTB49,FOXA3,YY1,ZFP91,ERF,RAD21,RREB1,TFAP4,XRCC5,SMC3	20,22,46
chr11	118175114	118175404	TFAP4,MBD1,IRF2,CREM,MGA,MAX,HOMEZ,SMAD4,GATAD2A,TEAD1,HMG20A,HDAC2,TEAD4,FOXA3,CEBPG,MAX	10,31
chr11	118180414	118180672	ZFP91,RBPJ,NONO,GABPB1,HNRNPL,HNRNPLL,ZNF121,ARID4B,MAX,MGA,ZFX,SMAD4,STAG1,ZFP91,CTCF	3,11,44
chr11	118194394	118194448	PATZ1,THRB,ZNF281,TFE3,KDM4B	57
chr11	118195021	118195635	CREB3,POLR2G,ZNF12,RBFOX2,MBD1,NONO,POLR2A,POLR2AphosphoS5,MAFF,RREB1,MEIS2,ZFX,FOXJ3,TEAD1,XRCC5,HNRNPUL1,ZNF124,SMC3,ATF7,GATA2,KDM1A,ZNF217,KDM4B,SMAD1,HMG20A,TCF7L2,UBTF,ZNF431,PHF20,FOXP4,TCF7,CEBPB,RBPJ,BCL6,MGA,ZNF143,EGR1,ELF1,KAT8,CEBPG,SOX6,MAX,THRA,ETS1,ARID4B,NFIC,USF2,TGIF2,HDAC2,ZFP91,FOXK1,CBX5,JUND,IRF2,POLR2G,TFAP4,PATZ1,SMAD4,MLX,NCOA2,USF1,HDAC1,BHLHE40,TFE3,RAD51,PHF21A,ETV5,CREB1,FOXA3,ARID3A,TCF12,NCOR1,ZNF511,KLF16,HOMEZ,DPF2,GATAD2A,CREM,ERF,E2F8,MTA1,MEF2D,SFPQ,RAD21,LCOR,NR2F6,HMG20B,ZHX1,ZFX,POLR2AphosphoS5,XRCC5,ZNF281,KDM1A,IRF9,MGA,SOX6,IRF2,PHF21A,RBFOX2,ZNF224	22,25,43,44,55,60
chr11	118198458	118198639	SMC3,LCOR,PRDM10,GATAD2A,ZFX,RAD21,CTCF,KAT8,THRA,RBPJ,CBX5,TEAD4,STAG1,TEAD1,SMAD4,RREB1,FOXA3,BCL6,ERF,GABPB1,MAX,ZNF281,MEF2A,ZNF644,IRF2,CEBPG,ZNF217,YY1,XRCC5,ELF1,SOX6,PATZ1,ZBTB7A,ETV5,TFE3,FOXP4,SFPQ,ZNF740,BRD4,HDAC2,TCF7L2,ZNF384,MGA	32,37,47
chr11	118199001	118199035	SFPQ,ATF2,JUND	43,62
chr11	118202541	118203299	CHD4,POLR2G,NONO,POLR2A,ZFP91,ZNF263,HDAC1,POLR2AphosphoS5,REST,YY1,PRPF4,TBL1XR1,EGR1,TFAP4,TCF12,MTA1,MAX,TEAD4,NCOR1,ZFX,PRDM10,ZNF281,ZNF217,CBX5,SFPQ,RREB1,SOX6,CBFB,HINFP,ZNF12,FOXK1,ELF1,MEIS2,ERF,RBFOX2,SKIL,SMAD4,THRB,TCF7,TEAD1,TFE3,RAD21,HMG20B,PATZ1,ZNF644,NCOA2,ETV5,ARID4B,BRD4,CREM,DPF2,FOXP4,NR2F2,MYBL2,ETS1,TCF7L2,GATA2,STAG1,KLF16,ZKSCAN8,IRF2,CEBPG,HDAC2,MEF2A,GABPB1,ARID3A,NFIC,SMC3,GATAD2A,BCL6,E2F8,FOXA3,POLR2G,NR2F6,PHF21A,KDM1A,FOXP1,FOXA1,KAT8,MLX,CBX1,UBTF,FOXK2,ZBTB34,MGA,LCOR,RBPJ,THRA,HMG20A,HOMEZ,ZNF511,ZBTB26,TFDP1,YY1,ZNF766,SOX6,RBFOX2,ERF,ZNF253,TFE3,FOXK1,IRF2,HDAC2,KDM1A,ZBTB34,TFDP1,ZFP91,SMAD1,HIVEP1	6,8,37,44,55
chr11	118212147	118213031	RBFOX2,DMTF1,CCAR2,TCF3,TFAP4,ZC3H8,TEAD4,MAFF,ELK1,ZNF124,HIVEP1,ZNF217,ELF1,ETV5,KAT8,BRF2,ZNF143,CEBPG,TEAD1,TCF7,HMG20A,GATA2,ZNF12,FOSL1,ZNF232,TCF7L2,ZNF766,MLX,ZKSCAN8,DPF2,ETS1,REST,CREB3,ZZZ3,ZNF639,JUND,ZNF318,HINFP,THRB,SMAD3,FOXK1,CEBPB,ZNF644,BRD4,STAT5B,ZFP1,RBPJ,HOMEZ,ZFX,ZBTB7A,BHLHE40,MEF2D,LCOR,MYNN,GATAD2A,SOX6,SMAD4,SMC3,FOXP4,HMG20B,ZNF511,TFE3,ZNF253,ERF,GABPB1,NCOA2,MEIS2,FOXJ3,IRF2,ATF1,HDAC2,MYBL2,NFIC,ESRRA,PRDM10,FOXA3,SRF,USF1,EGR1,MTA1,STAG1,BCL6,ZBTB34,SKIL,YY1,NR2F2,ZSCAN29,ARID4B,PATZ1,THRA,CBFB,CREM,RAD21,ZNF7,KLF16,KDM4B,ZNF281,RREB1,TFDP1,NR2F6,ATF7,TBL1XR1,ZBTB26,PHF21A,UBTF,ZHX1,ZNF589,ATF2,MGA,CREB1,E2F8,RFX1,GMEB1,CBX5,MAX,NCOR1,XRCC5,E2F4,POLR2AphosphoS5,MEF2A,ZNF217,RBFOX2,ARID3A,ETV5,KDM1A,FOXP1,KAT8,ZKSCAN8,TCF7L2,ZNF639,FOXK1,JUND,ZNF644,POLR2A,THRB,HOMEZ,ZFX,FOXK2,SOX6,DPF2,GATAD2A,IRF2,PRDM10,FOXJ3,FOXP4,EGR1,BCL6,MYBL2,CREM,MTA1,ZBTB34,KAT2B,YY1,MGA,E2F8,NCOR1,SAFB2,MBD1,KDM1A,CHD4,ZMYM3,KDM1A,CHD4	11,57,59
chr11	118213951	118214137	ZNF644,IRF2,FOXP4,KDM1A,FOXA3,NFIC,BCL6,TFAP4,NCOA2,MAFF,MAFK,NCOR1,FOXJ3,BRD4	42,51,52
chr11	118241671	118241702	EGR1,JUND,CREB1,JUN	28,43
chr11	118247265	118247319	GATAD2A,FOXA3,FOXK1,CTCF,STAG1,TEAD1,TFAP4,FOXP4,KAT8,JUND,RAD21	20,44,60
chr11	118252006	118252505	THRB,TFE3,TEAD1,TGIF2,POLR2AphosphoS5,XRCC5,GATAD2A,IRF2,REST,POLR2G,ZBTB7A,PATZ1,SIN3A,SRSF1,ZBTB26,ELF1,RBM39,YY1,PHF20,EGR1,NONO,ZFP91,KDM5B,GABPA,ZBTB40,ZNF232,ZNF511,CBX1,ZNF143,HDAC1,NCOA1,ZNF83,SFPQ,BRD4,HDAC2,LCOR,UBTF,IRF9,MEIS2,PHF21A,KAT8,MEF2D,MTA1,HIVEP1,TFE3,TCF7L2,CAMTA2,ZNF263,ZNF217,ELF4,ZNF280B,MYBL2,SMAD1,ZNF124,ETV5,GABPB1,MAX,MGA,EHMT2,TEAD1,GMEB1,KLF16,E2F8,ARID4B,FOXK1,GATAD2A,FOXK2,MXD1,KDM1A,XRCC5,NCOR1,POLR2G,TGIF2,CREM,FOXA3,RREB1,ATF1,TFAP4,ATF7,ELK1,CREB1,ZNF639,ZBTB26,JUND,ATF2,PHF20,JUN,RFX1,ZBTB40,KAT8,NFIC,NR2F2,KDM1A	18,43
chr11	118264204	118264805	SMAD1,UBTF,KDM5B,MTA1,ZNF511,IRF9,TFAP4,ZFP91,RBFOX2,PHF21A,RBPJ,TCF7L2,RBM39,GABPB1,POLR2AphosphoS5,POLR2A,SIN3A,ZFX,RREB1,NCOA2,FOXP4,TFDP1,E2F4,KAT8,YY1,POLR2G,MAX,HDAC2,LCOR,ERF,HOMEZ,UBTF,SOX6,NRF1,XRCC5,ZNF431,MGA,ZNF263,CBX5,STAG1,SMAD4,CTCF,ZNF217,MTA1,GTF2F1,PATZ1,NCOA2,ZNF7,ZNF431,ZNF263,RREB1,HBP1,ZC3H8	8,18,44,51,57
chr11	118290965	118291245	SOX6,KDM1A,NCOR1,PATZ1,MAX,HDAC2,HINFP,CBX5,ZNF644,THRB,HMG20A,NR2F1,MGA,PHF21A,ERF,TFE3,TFDP1,BCL6,SFPQ,ZNF384,ARID4B,E2F8,GATAD2A,TEAD1,STAG1,GMEB1,NR2F6,RAD21,EGR1,IRF2,SMC3,CTCF,LCOR,FOXA3,HOMEZ,KLF16,XRCC5,SMAD3,FOXK1,SOX6,CBX5	10,32,47
chr11	118296023	118296039	SMC3,STAG1,RAD21,CTCF	44
chr11	118315008	118315233	USF1,TCF7,CREM,BCL6,TCF7L2,ZFP36,NFIC,NR2F6,NR2F2,HMG20B,FOXP4,TEAD1,ZBTB33,HDAC2,FOXA3,MAX,KDM1A,TEAD4	12,24
chr11	118321547	118321599	SOX6,ZNF217,FOXA3,GATA2	10
chr11	118338729	118338809	ATF2,XRCC5,MAX	3,36,43
chr11	118341867	118341882	ATF2,JUND,LCOR,ZNF644	10,43
chr11	118353292	118353442	STAG1,RAD21,SMC3,CTCF,ZNF384	44
chr11	118359272	118359895	ZNF12,NFE2L1,CHD4,U2AF2,MGA,ARID2,GTF2F1,EGR1,EHMT2,ZFX,HNRNPL,NONO,SRSF1,KDM1A,NRF1,TFE3,KLF6,ADNP,NCOA2,TAF15,PCBP1,RBFOX2,ARHGAP35,TFAP4,HNRNPLL,RELA,THRA,ZBTB34,PATZ1,TFDP1,ATF3,E2F8,E2F4,ZHX1,HOMEZ,GABPA,KLF16,PHF20,KAT7,TEAD4,ERF,ZNF644,CBX1,MAX,BRD4,LCOR,GABPB1,TEAD1,ZNF511,GATAD2A,ZBTB40,NR2C2,HCFC1,MEF2D,ETV5,ATF4,ZFP91,STAT5B,ZNF281,CBX5,MNT,CREM,SMAD3,KAT8,ATF2,ESRRA,RBPJ,CEBPG,ELF1,FOXK1,ETV6,CREB1,ATF1,HDAC2,ZNF217,BCL6,ZNF124,IRF2,SIN3B,ELK1,JUND,GMEB1,NFYA,ARID4B,JUN,ATF7,NR2F6,ZNF143,KDM4B,MEF2A,ELF4,ZKSCAN8,YY1,ZBTB26,MGA,GTF2F1,HIVEP1,POLR2AphosphoS5,ZFX,POLR2G,SOX6,SIN3A,NONO,FOXP4,NR2F1,TBP,POLR2A,RBM22,KDM1A,TFE3,STAG1,SAFB2,NRF1,RBFOX2,EGR1,HMG20A,KAT7,ZFP91,E2F8,KDM1A	10,18,43,45
chr11	118401104	118401905	CBX1,DNMT1,PRDM10,SOX6,ZNF83,FOXA3,POLR2AphosphoS5,CBX1,PHF21A,TFDP1,KDM5B,HNRNPLL,POLR2G,E2F8,POLR2A,RBFOX2,NRF1,ELF1,E2F4,SMAD3,MEIS2,XRCC5,NFYA,HDAC6,CREB1,CREM,NFIC,NR2F6,SIN3B,ZNF511,HDAC2,ARID4B,KAT8,ETV5,GMEB1,MGA,E2F4,PHF20,GABPB1,POLR2G,SIN3A,MBD1,EGR1,POLR2AphosphoS5,ZFP91,CBFB,MAX,MEIS2,NONO,NFYA,MXD1,ELF4,HDAC1,RBFOX2,KDM5B,MEF2D,SMAD1,UBTF,MTA1,ZFX,ARID4B,KAT8,TFDP1,SMAD4,E2F5,GMEB1,CAMTA2,KDM4B,RBM39,MGA,KAT7,HINFP,GABPB1,RNF2,SIN3A,ZZZ3,ZSCAN29,ELF4	18
chr11	118402400	118402447	CEBPB,HMG20B,CEBPG,FOXA3,BCL6	42,46
chr11	118431126	118431147	ZNF384,CEBPG,STAG1,CEBPB,RAD21,PATZ1,CTCF	44,46,50
chr11	118434336	118435764	E2F4,MGA,TCF7,JUND,ZSCAN29,USF1,MAX,POLR2A,POLR2AphosphoS5,MAX,EGR1,MGA,RNF2,ZNF217,ZFX,ZBTB8A,ZSCAN29,MTA1,MXD1,ZNF280B,DNMT1,SAFB2,IRF9,TGIF2,HINFP,NCOA1,ARID4B,ZZZ3,POLR2A,EGR1,REST,CBX1,ZNF512,E2F5,ZFP91,ZNF232,UBTF,ZBTB7A,ZNF281,ARID4B,SFPQ,ZFX,FOXK1,PCBP1,CBX1,NCOA1,ZBTB49,GABPB1,HDAC2,SFPQ,TAF15,PCBP1,HNRNPK,PCBP2,TFAP4,MLX,ZNF281,THRA,PATZ1,CREM,TFDP1,SMAD4,HNRNPLL,HNRNPL,SIN3A,KLF6,POLR2AphosphoS5,POLR2G,ZC3H4,POLR2A,ARHGAP35,MGA	14,27,36,40,56
chr11	118435946	118436539	POLR2G,POLR2AphosphoS5,POLR2A,KLF6,REST,SIN3A,SOX6,PRDM10,LCOR,KLF16,ZNF431,RBFOX2,ZFX,TFE3,SRSF1,KAT8,GATAD2A,RREB1,RBPJ,MEIS2,ARID4B,PCBP1,ZBTB26,FOXA3,E2F5,PHF21A,SMAD4,PHF20,ZNF124,UBTF,CREM,ZNF263,NONO,ZNF217,E2F8,PRPF4,ZNF281,ZNF589,HNRNPLL,KLF13,AGO1,TEAD4,KLF6,ETV5,E2F4,FOXP4,TEAD1,ELF1,GABPB1,TFDP1,ZBTB2,ZSCAN29,EGR1,TFAP4,ZNF639,MYBL2,ZBTB7A,MAZ,KLF16,CREB1,RBM39,KDM1A,XRCC5,LCOR,HNRNPUL1,GMEB1,NCOA2,FOXK1,NR2F1,PTBP1,E2F1,HNRNPK,NFIC,TARDBP,MAX,MEIS2,CBFB,CCAR2,FIP1L1,ZHX1,TAF15,ZNF384,YY1,ZNF740,FUS,NCOR1,NONO,ATF3,HCFC1,ESRRA,PATZ1,SMARCE1,GABPB1,KDM1A,SIN3A,YY1,RBFOX2	40
chr11	118437096	118437127	TAF15,PCBP1,HNRNPK	33,63
chr11	118437875	118438111	KDM1A,MAX,RREB1,ZNF217,E2F4,ARID4B,FOXA3,SOX6,ETV5,PATZ1,NFYA	3,51
chr11	118488644	118488702	FOXA3,ZNF511,FOXK1,THRB,MBD1,RAD21,CTCF,SMC3,STAG1,BHLHE40,ARID4B	32,36
chr11	118522974	118522990	CTCF,STAG1,RAD21	44
chr11	118530585	118531781	RELA,MEIS2,MGA,RNF2,UBTF,CREB3,DNMT1,TFDP1,ZNF253,MAX,BRD4,CBFB,HNRNPLL,HNRNPL,KLF6,MGA,PHF8,FUS,RBFOX2,RNF2,ZNF639,HINFP,MXD1,ATF6,KDM5B,NONO,ZNF589,ZFX,MTA1,POLR2G,TCF7L2,KAT7,ZFP91,POLR2AphosphoS5,HNRNPL,EGR1,MYNN,SAFB2,ZBTB7A,FUS,BRD4,KLF6,IRF9,PHF20,HCFC1,XRCC5,KAT8,ELF1,YY1,RBFOX2,GABPB1,MAX,SMAD3,SMAD4,SIN3B,ZNF639,NR2C2,RBM39,POLR2AphosphoS2,SRF,PHF21A,MAZ,ARID4B,GMEB1,KLF16,PATZ1,IRF2,CBX5,TFAP4,ZNF232,CAMTA2,RREB1,SOX6,EGR1,ZFX,KDM1A,ZFP91,ZNF217,KAT7,RBM39,MBD1,ARID4B,MAX,ZNF281,SRSF1,ZNF217,ZFP91,ZBTB26,SIN3A,TFAP4,ZZZ3,ZFX	2,54
chr11	118534158	118534323	KDM1A,YY1,ZFX,UBTF,MAX,ARID4B,XRCC5,CTCF,TGIF2	11,24
chr11	118565974	118566213	POLR2G,CHD2,NRF1,ZBTB33,CREM,PHF20,POLR2AphosphoS5,ZFX,ETV5,CBX5,HDAC2,IRF2,GABPB1,FOXP4,ERF,EGR1,GATAD2A,YY1,FOXJ3,SMAD4,ZNF263,KAT8,MAX,ARID3A,FOXA3,ZNF766,HOMEZ,E2F4,ARID4B,XRCC5,CTCF,GTF2F1,LCOR,STAG1,RAD21,FOXK1,SMC3,KAT7,MEIS2,RREB1,TEAD4	12,18,26,32,44
chr11	118572164	118572958	ZNF384,TFAP4,ZNF740,NR2C2,ELF1,GABPA,PATZ1,ETV5,NR2F1,NR2F6,GABPB1,YY1,PRDM10,MAX,TCF7L2,CREM,ARID4B,KAT8,TBP,POLR2AphosphoS5,AGO1,POLR2A,KLF16,POLR2G,ZNF232,ZNF263,NONO,HNRNPLL,ZNF512,RBM39,ARHGAP35,RBFOX2,PHF20,RBPJ,MEIS2,PCBP1,IRF2,HDAC2,BRD4,ZFX,HIVEP1,ZFP91,PHF8,UBTF,HDAC1,KLF13,KDM5B,MTA1,GABPB1,MGA,GMEB1,ARID4B,TAF15,IRF9,TARDBP,ZNF3,NCOA1,SFPQ,RBM39,FOXA3,RBFOX2,TFAP4,HNRNPLL,HDAC2,ZNF263,UBTF,HDAC1,XRCC5,SFPQ	11,13,55,56
chr11	118573442	118573448	MAFK,POLR2A,MAFF	9,52
chr11	118595206	118595212	CTCF,STAG1,RAD21	44
chr11	118605623	118605682	GATAD2A,PATZ1,TFAP4,PHF21A,CEBPB,CEBPG,ZNF281,NR2F6,RREB1,EGR1	37,46
chr11	118606305	118606370	ZNF281,PATZ1,XRCC5	37,50,55
chr11	118607686	118608744	POLR2G,SIN3A,RBM39,CTCF,ZNF740,RAD21,LCOR,SRSF1,PATZ1,MAX,STAG1,XRCC5,KAT8,TAF15,E2F4,ZFP91,POLR2G,GABPB1,RBM39,NONO,IRF9,FUS,ZFP91,NONO,HNRNPK,GABPB1,NRF1,MTA1,RBFOX2,UBTF,NONO,GABPB1,PATZ1,EGR1,HNRNPK,RBFOX2,ZHX1,MBD1	2,6,11,44,57
chr11	118608987	118609119	MAX,EGR1,ZBTB40,MXD1	21,36,40
chr11	118611111	118611190	GABPB1,HNRNPLL,STAG1,RAD21,CTCF,RBM39,SMAD4,ZNF121	50
chr11	118615494	118615513	TEAD1,TEAD4,PATZ1	30,46
chr11	118620522	118621479	HINFP,ELF4,POLR2AphosphoS5,KDM5B,RBFOX2,ZNF511,RBPJ,NONO,GTF2F1,KLF16,IRF2,CBX1,PATZ1,RBM39,GABPB1,ETV5,GABPA,TAF15,FOXK2,ARID4B,ELF1,HNRNPL,TFE3,EGR1,POLR2G,ZNF263,USF1,PHF20,HOMEZ,KAT8,DPF2,HINFP,FOXP4,GATAD2A,ZSCAN29,SRSF1,NFYA,ETS1,ESRRA,UBTF,FOXA3,ZFP91,POLR2AphosphoS5,FOXJ3,ZFX,POLR2A,TBP,BCL6,SMAD3,ZC3H4,ELK1,NR2F6,CBFB,DNMT1,SOX6,GATA2,RBFOX2,POLR2G,THRB,HNRNPH1,TEAD4,PHF21A,KAT8,CREM,TEAD1,HDAC2,THRA,ZNF217,NCOR1,NR2F1,MEF2D,ZNF431,ARID4B,ZC3H8,KLF6,ETS1,ZSCAN29,SFPQ,ESRRA,ZFP91,MXD1,UBTF,ZFX,GABPB1,POLR2A,SOX6,ZNF318,HINFP,POLR2G,NCOR1,ZC3H8,ZNF121,KDM1A,POLR2AphosphoS5,NR2F2,THRA,ATF6,E2F4,MAX,RBM39,GABPA,RREB1,KLF6,PRPF4,ZNF281,PATZ1,SIN3A,ZNF740,GABPB1,HNRNPK,YY1,ZBTB7A,RBFOX2,EGR1,MXD1,NONO,RBM39,TARDBP	2,4,31,33,34,42,47
chr11	118634873	118634970	PATZ1,CTCF,SMAD4,STAG1,GABPB1,HNRNPLL	33,44
chr11	118650096	118650197	ELF1,HDAC2,ETV5,TFE3,GABPB1,MTA1,ATF3,MLX,NR2F1,NR2F6,ZNF217,FOXK1,GATAD2A,ARID4B,NR2F2,CEBPG,HOMEZ,MGA,FOXA3,ETS1,E2F8,MNT,MAX,ZFX,BHLHE40,USF1,MEF2D,TFDP1	22,27,51
chr11	118658736	118658897	CREB1,ATF7,ATF2,JUND,PATZ1,ZNF740,CTCF	43,44
chr11	118659469	118659899	MEF2D,ZNF121,POLR2G,ZNF511,PCBP1,ELF1,KDM4B,SMAD4,HMG20A,NR2F2,YY1,HDAC2,ERF,ETV5,LCOR,E2F8,TAF15,ZBTB26,BCL6,RBM39,SMC3,SFPQ,GABPB1,TEAD1,EGR1,RBPJ,SOX6,KLF6,XRCC5,TFE3,TFAP4,PATZ1,IRF2,CTCF,KLF13,HNRNPLL,AGO1,NFYA,FOXA3,NCOA2,FOXP4,PHF21A,GATAD2A,ARID4B,MAX,THRA,STAG1,E2F4,ZFP91,HOMEZ,CBFB,RAD21,CBX1,HNRNPL,IRF9,AGO1,NR2F2	9,12,20,51
chr11	118673577	118674188	MAX,POLR2G,ZNF12,XRCC5,TEAD4,CBFB,ZSCAN29,ZC3H8,MGA,GATA2,ZFX,HINFP,TFAP4,ETV5,ELK1,NFIC,NCOA2,RBPJ,MLX,ZNF281,E2F8,FOXP1,ARID3A,PHF21A,KDM1A,BCL6,SMAD4,FOXJ3,TFE3,ARID4B,LCOR,HMG20B,FOXK2,FOXP4,KAT8,ZNF644,TCF7L2,NFYA,NCOR1,HMG20A,HDAC2,CREM,NR2F6,SOX6,FOXA3,EHMT2,BRF2,IRF2,KLF16,TCF7,PATZ1,DPF2,MEIS2,ZKSCAN8,CEBPB,GATAD2A,THRA,CEBPG,MYBL2,ZNF3,ZBTB34,NR2F2,MGA,ZNF217,REST,ZFX,ZSCAN29,POLR2G,GMEB1,EHMT2,CHD4	36,37,55
chr11	118679048	118679267	RBM39,BCL6,TFAP4,MEIS2,CTCF,ERF,SMAD4,XRCC5,FOXP4,STAG1,RAD21,LCOR,TEAD4,ZFP91,ZNF121,TCF7L2,ADNP	6,8,26,44,50
chr11	118679453	118679787	SFPQ,KDM1A,ERF,KLF16,FOXK1,GABPB1,ZNF281,IRF9,ZFP91,POLR2G,MXD1,RBM39,CBX5,POLR2AphosphoS5,FOXA3,NONO,RBFOX2,HNRNPL,ZNF644,SMAD4,PRDM10,TFE3,TAF15,KLF16,TFAP4,DPF2,GATAD2A,GABPB1,LCOR,ZFX,PATZ1,FOXK1	51,54,56
chr11	118688487	118688716	POLR2AphosphoS5,POLR2A,POLR2G,TBP,NFYA,ZHX1	2,35
chr11	118689468	118689699	KLF13,ZNF263,NCOA1	11,57
chr11	118689877	118690464	FOXP4,THRA,CTCF,STAG1,NRF1,TFAP4,IRF2,GABPB1,TAF15,NCOA2,KLF16,ARID4B,RBM39,RBPJ,ERF,TFE3,PATZ1,MAX,KDM4B,NR2F2,KAT7,ESRRA,GTF2F1,KDM1A,MGA,SMAD1,SAFB2,ZNF253,ZHX1,BRF2,TFDP1,PHF20,GMEB1,PHF21A,ARHGAP35,ZNF511,E2F1,RBFOX2,IRF9,MEF2D,ZSCAN29,KDM5B,SRSF1,SOX6,ZNF121,E2F4,ZNF232,ZNF143,TFE3,AGO1,E2F8,TFAP4,ZNF224,PATZ1,HDAC2,BRD4,NCOA1,RREB1,ETV5,SFPQ,MTA1,EGR1,UBTF,LCOR,NONO,HNRNPL,ZFP91,XRCC5,ZKSCAN1,MAX,THRA,ARID4B,FOXK1,ZFX,RBM39,IRF2,KAT8,CBX1,NR2F6,GABPB1,HNRNPLL,DNMT1,RBPJ,GATAD2A,YY1,KAT7,SMC3,NFYA,CTCF,ZNF217,ZKSCAN8,MEIS2,ZNF280B,STAG1,THRB,RAD21,CHCHD3,ADNP,BRF2,SOX6,SRSF1,ZFX	3,10,20,38,47,51,54
chr11	118692364	118692437	ZNF263,ZFX,ZFP91	37
chr11	118696967	118697088	ZFX,CTCF,MAX	16,18,20
chr11	118748188	118748274	ZNF281,RBM22,NR2F2,TFAP4,NR2F6	12,24
chr11	118790294	118790865	RBFOX2,PCBP2,ZBTB7A,ESRRA,ARID4B,THRA,GATAD2A,RAD21,CTCF,STAG1,SIN3A,XRCC5,SMAD4,HDAC1,ZBTB26,FOXA3,ZFX,LCOR,ZNF83,KAT7,XRCC5,KDM5B,GABPB1,ZBTB26,ZNF281	3,12,44,56
chr11	118791125	118791917	SAFB2,ELK1,STAG1,POLR2AphosphoS5,MAZ,PATZ1,TFDP1,ZC3H4,SMAD4,FOXA3,UBTF,MAX,BRD4,RBM39,IRF2,ARID4B,CTCF,SRSF1,HBP1,ZNF281,ZNF263,NFRKB,CEBPG,TFE3,BCL6,YY1,NONO,RBFOX2,EGR1,POLR2A,TBP,CEBPB,KDM5B,REST,AGO1,GTF2F1,POLR2G,NR2F2,ZNF121,ZFP91,ZFX,TBL1XR1,POLR2AphosphoS5,SAFB2,ZNF224,NONO,EGR1,MYBL2,ZNF124,MEF2D,PHF8,SMAD1,MGA,HNRNPLL,POLR2G,ZFX,RBM39,RBFOX2,PHF21A,ZFP91,UBTF,PATZ1,ZNF263,FUS,MAX,HNRNPLL,NRF1,CTCF,NONO,HNRNPK,TAF15	6,9,18,34,46,55,57
chr11	118792355	118792435	KAT7,SFPQ,ZNF263	30,41
chr11	118792722	118793056	RBFOX2,ZKSCAN8,NR2F1,ELF4,HDAC2,BCL6,LCOR,FOXA3,HMG20A,ARID4B,NONO,NR2F6,TFE3,THRA,POLR2G,POLR2AphosphoS5,NR2F2,POLR2A,TBP,KLF16,SRF,PHF21A,KAT8,YY1,MGA,ELF1,SMAD4,HOMEZ,NFYA,POLR2G,PHF21A,POLR2AphosphoS5	12,27,51
chr11	118797679	118797771	MGA,NR2F6,SOX6	47
chr11	118841994	118842037	FOXA3,BCL6,SOX6,SMAD4,LCOR,NCOA2,HMG20A,NCOR1	4,27
chr11	118869819	118869964	MGA,NRF1,ARID4B	8
chr11	118870129	118870459	PHF21A,ZFX,ZFP91,UBTF,ZNF143,MTA1,ARID4B,CREB1,ZFX,ZNF263,UBTF	8,21
chr11	118870741	118870744	STAG1,PATZ1,CTCF	24,44
chr11	118887878	118887971	PATZ1,SMAD4,THRA,ZNF281,THRB	10,55
chr11	118895856	118895966	ETV5,ZNF263,POLR2G	9,11
chr11	118896521	118896687	POLR2G,AGO1,RBM22	23,45
chr11	118901639	118901678	RBFOX2,STAG1,CTCF,HNRNPL	9,44
chr11	118907159	118907604	XRCC5,NR2F6,MEF2A,TEAD1,UBTF,CBFB,FOXA3,ZNF511,EGR1,NFYA,GATAD2A,ARID4B,ZFX,CTCF,SFPQ,FOXK1,HDAC2,KLF16,LCOR,ETV5,MYNN,RBPJ,TFE3,KDM4B,RAD21,STAG1,ATF7,ATF2,SMAD1,SMC3,KAT8,SMAD4,MAX,ZNF281,ZBTB26,ZKSCAN8,CREM,IRF2,ATF6,PATZ1,TCF12,NCOA2,ZBTB7A,RREB1,GABPB1,PRDM10,IRF9,CREB1,CBX5,ZFP91,NCOA1,MYNN,ETV5,CBFB,RREB1,PRDM10,GABPB1,PTBP1,CTCF	30,33,43,57
chr11	118909965	118910079	RBM39,ZKSCAN1,SRSF1,EGR1,HIVEP1	34,56
chr11	118910387	118911802	ZBTB7A,ESRRA,PATZ1,NONO,RBFOX2,ZFX,UBTF,HNRNPL,HNRNPK,TFAP4,CBFB,TEAD4,PRPF4,ZNF740,PATZ1,ZNF281,NONO,ZFX,HDAC2,POLR2AphosphoS5,FOXA3,ZBTB26,POLR2G,XRCC5,CBFB,ETV5,RBFOX2,BCL6,TEAD4,KLF6,UBTF,POLR2A,KDM5B,ZFP91,GABPB1,MGA,XRCC5,RBFOX2,ZNF146,UBTF,CHD4,HDAC2,CBX1,ZMYM3,RBM39,ADNP,KDM1A,POLR2A,ARID4B,CBX1,SFPQ,RBFOX2,ZFX,UBTF,MGA,ZC3H4,SKIL,RBM39,RBPJ,SRSF1,ZFP91,PATZ1,NCOA1,CBFB,PCBP1,HNRNPL,NCOA2,THRA,BCL6,NR2F6,TEAD1,ZNF263,SMAD4,EGR1,CBX5,TFAP4,TCF7L2,MTA1,YY1,ZNF217,NCOR1,ETS1,SOX6,PHF21A,CBX1,ZNF639,ZNF431,DPF2,GATAD2A,RBM22,RREB1,HINFP,KLF13,ZFP91,POLR2A,POLR2G,MBD1,CBFB,NCOR1,HIVEP1,HDAC1,ZNF121,RBM39,TEAD4	23,24,28,37,56
chr11	118912027	118912682	HDAC1,SMAD4,ZNF281,NFE2,KDM4B,ZBTB7A,KDM1A,SRSF1,XRCC5,KAT8,USF1,TEAD1,BHLHE40,TCF7L2,NCOA2,TFE3,TEAD4,GATAD2A,THRA,MEF2D,SOX6,PCBP1,ETV5,TFAP4,HNRNPL,ZNF217,TCF7,GABPB1,FOXA3,CREB1,RREB1,MTA1,ARID4B,PATZ1,ZNF740,BCL6,CREM,ZNF281,LCOR,KAT8,ZNF280B,SRSF1,POLR2AphosphoS5,POLR2A,POLR2G,GABPB1	30,36,37,56,60
chr11	118912856	118913032	POLR2G,SRSF1,GABPB1,NR2F6,ETV5	20,51
chr11	118914276	118914562	XRCC5,ZFP91,HNRNPL,RBM39,RBFOX2,HNRNPLL,GABPB1,MXD1,SOX6,RREB1,KDM5B,USF1	8,49
chr11	118916841	118916979	HNRNPL,FOXP4,ZC3H8,ZFP91,ARID4B,GATAD2A,KAT8,NR2F6,THRB,YY1,SMAD4,THRA,ZNF217,MTA1,ESRRA,HDAC2,PATZ1,ZNF263,LCOR,NCOA2	35,37,46
chr11	118917553	118918875	CEBPB,CEBPG,KLF6,GATAD2A,RREB1,ETS1,HDAC2,GABPB1,XRCC5,ZNF121,HNRNPL,PATZ1,ARID4B,NCOR1,TGIF2,ZNF263,TCF7L2,KDM1A,NR2C2,RBM39,POLR2G,NR2F6,TFAP4,HNRNPL,NR2F1,ZNF224,ZFP91,HDAC1,ZNF263,KDM1A,ZFP91,EGR1,FOXP1,RBM39,POLR2G,POLR2AphosphoS5,POLR2A,TBP,SMAD4,KDM1A,ELF1,ZNF217,RREB1,LCOR,ZNF740,PATZ1,GATA2,ARID4B,TAF15,PATZ1,POLR2G,ZNF740,TAF15	2,6,11,27,35,49,51
chr11	118919444	118920257	CEBPG,ZNF263,HDAC2,ZNF281,PRPF4,RREB1,CEBPB,TCF7,SIN3A,E2F4,TFDP1,NR2F6,NCOA2,BRD4,ZNF143,ZBTB7A,RBPJ,PATZ1,SMAD1,PHF21A,UBTF,EGR1,HDAC1,HMG20B,SKIL,RREB1,NCOR1,MLX,BCL6,GMEB1,KDM1A,HNRNPL,NR2F6,HIVEP1,MXD1,ZNF224,NCOA2,MTA1,RBM39,KDM5B,CREM,UBTF,SOX6,HDAC1,ESRRA,EGR1,SMAD4,CREB1,CBX5,ZC3H8,CEBPG,TEAD1,ZSCAN29,TEAD4,RAD21,CEBPB,ZFX,MGA,E2F8,CTCF,NCOR1,ETV5,PHF21A,FOXP4,ZNF217,XRCC5,DPF2,MXI1,ZZZ3,ARID4B,ZNF281,ZFP91,DMTF1,MTA1,RBM39,SOX6,MGA,ZMYM3,ZFX	12,34,37,44
chr11	118920527	118921004	E2F4,NFYA,ZBTB7A,CHD4,ZNF143,NRF1,MXI1,MNT	24,28
chr11	118921270	118922570	FOXP1,HDAC1,POLR2AphosphoS5,TCF7,MYNN,PHF21A,ARID4B,TFDP1,RBM39,KDM1A,ZNF263,ZNF639,ZNF124,BCL6,HDAC2,SMAD3,GATAD2A,ERF,ZNF511,EGR1,ATF7,HIVEP1,FOXP4,ZC3H4,PATZ1,NCOR1,KDM4B,ZKSCAN8,ZFP1,CREM,SOX6,NCOA2,ETV6,TBL1XR1,CEBPB,KLF16,KLF6,TEAD4,NR2F6,TGIF2,TCF12,CEBPG,ZNF217,RBPJ,REST,FOXA3,ZNF740,ZSCAN29,TFAP4,TEAD1,SMAD4,KAT8,TCF7L2,SKIL,ZBTB26,HMG20A,MLX,HOMEZ,THRA,ZNF281,CBFB,HMG20B,ZBTB7A,ELF1,FOXK1,IRF2,CHD2,HBP1,PRPF4,ZNF121,ZFP91,POLR2A,RELA,ZNF124,ETV6,KAT7,KAT8,HNRNPL,THRA,NCOA1,SMAD3,ZFX,KLF16,FOXK1,SIN3A,ZFP91,SFPQ,ARHGAP35,KAT7,UBTF,NCOA1,ZSCAN29,ZFP91,ZNF318,ZMYM3,ELF1,FOXP4,ZNF217,DPF2,ETV5,FOXA3,MTA1,PATZ1,ZBTB34,RBPJ,ZNF281,ZBTB7A,ARID4B,TFAP4,REST,GABPB1,THRB,THRA,SMAD4,BRD4,YY1,TEAD1,SOX6,GATAD2A,ZFX,NCOA2,HDAC2,TEAD4,SIN3A,ZNF263,HNRNPL,POLR2A,POLR2AphosphoS5,NONO,MXD1,ETV5,STAG1,ZNF280B,TARDBP,RBM39,HNRNPL,ZNF263,RBFOX2	12,22,27,40,43,50,55
chr11	118924886	118925426	HIVEP1,KDM1A,ELF1,SUZ12,ZNF143,PCBP1,HCFC1,TFAP4,GABPB1,SIN3A,ZFX,YY1,ARID4B,KDM5B,ESRRA,CAMTA2,PATZ1,KLF16,MYNN,RBFOX2,CBX5,THRB,ERF,UBTF,EGR1,GMEB1,KAT7,ZFX,PATZ1,E2F4,MYNN,HNRNPL,ARID4B,TAF15,SRSF1,TCF7L2,TCF7,SRSF1	13,56
chr11	118925882	118926069	ZNF639,POLR2A,POLR2AphosphoS5,POLR2G,UBTF,SIN3A,TBP,FOXA3,SMAD3,ZNF12,TEAD1,IRF2,ZNF263,NFYA,PBX2,SMC3,MYNN,ERF,KLF16,ZSCAN29,PRDM10,YY1,RAD21,ZNF511,MAZ,MXI1,NR2F6,HDAC2,ELF1,PHF21A,BCL6,ARID4B,ZBTB7A,PATZ1,EGR1,HNRNPL,CTCF,KDM4B,STAG1,ZNF281,SMAD4,GATAD2A,ZBTB26,ZNF740,RBPJ,HBP1,ZFX,XRCC5,RBM39,ZMYM3,ZFP1,ZFP91,THRA,HOMEZ	6,9,27,44,51,57
chr11	118927947	118928366	HINFP,ZKSCAN1,ZC3H8,JUND,ZKSCAN1,RAD21,PATZ1,UBTF,XRCC5,SMC3,STAG1,CTCF,GATAD2A,IRF2,FOXA3,MAZ,NCOA2,FOXK1,HBP1,ZFX,TFE3,HINFP,HDAC2,ARID4B,RBM39,USF1,CREB1,U2AF2,SMAD1,ZFP91,MNT,CREM,RBPJ	24,50,57
chr11	118928519	118929236	E2F8,ZNF263,CTCF,ELF1,NFYA,PBX2,RBM39,ZBTB7A,SRSF1,POLR2AphosphoS5,TARDBP,RBFOX2,SIN3B,ZFX,NONO,E2F4,TAF15,HNRNPL,GABPB1,RBM39,MYNN	3,9,11,13,40,44
chr11	118929623	118929755	PATZ1,ZNF281,ARID4B,EGR1,GATAD2A,ZNF263,ZBTB7A,SIN3A,ELF1,PCBP1,ZFP91	33,46
chr11	118930025	118930479	PCBP1,ZNF124,PCBP1,KLF13,KDM1A,ZNF217,PATZ1,TEAD1,TFAP4,NR2F1,E2F4,GATAD2A,ZNF263,YY1,EGR1,CBFB,ARID4B,HOMEZ,NR2F6,MAX,HDAC2,XRCC5,ZNF740,STAG1,ZNF384,MYNN,RAD21,CTCF,ERF,SMC3,GTF2F1,ZNF124,KLF6	12,20,27,46
chr11	118940392	118940440	MGA,GABPB1,USF1,MAX	22
chr11	118956690	118956780	HNRNPL,YY1,SMC3,STAG1,ZFP36,RBPJ,CTCF,ERF,RAD21,ZFX,ARID4B,XRCC5,GABPB1,CEBPG,ZNF511,FOXA3,ZNF12,SMAD4,MEIS2,PATZ1,IRF2,RREB1,LCOR,THRA,NFYA,BCL6,MYNN,MLX,ETV5	44,54,57
chr11	118997742	118998588	RNF2,ZNF224,DNMT1,MGA,BRD4,GATA2,E2F8,MEF2D,ZNF431,POLR2A,SMAD3,ZNF280B,MAX,ZFX,CBX5,PHF8,POLR2AphosphoS5,ZNF511,SAFB2,ZKSCAN8,IRF9,PRDM10,HDAC2,TFE3,POLR2G,ZHX1,ZNF232,SIN3A,KDM5B,FOXA3,GATAD2A,ZNF263,NCOA2,TGIF2,RREB1,TFDP1,SFPQ,ZFP91,ZSCAN29,MBD1,FOXK1,E2F4,TBP,E2F1,XRCC5,NRF1,ZNF224,BCL6,YY1,KDM1A,GMEB1,PCBP1,NR2C2,PHF21A,E2F8,FOXP4,TFAP4,ZFX,GABPA,HNRNPLL,SMAD4,SOX6,ZNF639,ETV5,ARID4B,IRF2,PHF20,PATZ1,EGR1,ZNF143,RBPJ,ERF,GABPB1,CTCF,KAT8,NR2F6,LCOR,HDAC2,ZBTB2,NR2F1,THRA,ZNF124,POLR2G,KDM4B,KLF16,RBM39,TAF15,NONO,SIN3A,KAT7,NCOA2,TEAD1,GATAD2A,IRF9,RREB1,CBFB,RBFOX2,FOXA3,ZNF263,ZFP91,MXD1,FOXK1,TCF7L2,MTA1,HDAC1,CAMTA2,UBTF,SFPQ,HNRNPL,NFE2L1,KDM1A,NCOA1,ZNF121,PCBP1,HNRNPLL,EGR1,GABPB1,HNRNPK,KAT7,RBFOX2,ZFP91,ZNF318,DPF2,ZZZ3,KAT7	3,8,10,18,44,54
chr11	118999064	118999133	GATAD2A,MLX,JUND,TCF7,NRF1,FOSL1,TEAD4,TEAD1,TCF7L2	18,60
chr11	119014517	119014753	POLR2AphosphoS5,POLR2G,RBM22,RBFOX2	23
chr11	119014987	119015548	ZNF384,MYBL2,RBFOX2,POLR2G,ZNF121,RBFOX2,PATZ1,STAG1,CTCF,YY1,POLR2AphosphoS5,RBM22,ARID4B,POLR2G,RBFOX2	23,44,46,50
chr11	119018196	119019197	MXD1,MYBL2,EGR1,STAG1,TAF15,ZNF232,U2AF1,ZNF431,CREB3,REST,CBX5,ZNF253,RNF2,POLR2AphosphoS5,HINFP,ZZZ3,BRD4,SMAD3,HMG20B,POLR2G,TBP,YY1,ELK1,GATA2,PHF21A,ZFX,HNRNPL,MEIS2,MEF2A,E2F4,FOXA3,MAX,FOXK1,SMAD4,ZNF121,SIN3A,CBFB,LCOR,HCFC1,SRF,XRCC5,KLF16,GABPA,MGA,NR2C2,NONO,ZBTB40,SIN3B,TEAD1,PHF20,NR2F6,GMEB1,E2F8,NFYA,ELF4,GABPB1,SOX6,ZFP91,SRSF1,ELF1,KAT8,TFDP1,RBFOX2,CBX1,ZNF224,ZNF217,ARID4B,KDM5B,ZNF431,KDM4B,POLR2A,ERF,ZNF143,STAT5B,MNT,FOXP4,NR2F2,ETV6,RBPJ,TFAP4,CREM,HBP1,ZNF124,ATF1,HIVEP1,HINFP,ZNF511,ZFP1,ETV5,HNRNPLL,NCOA2,CREB1,MEF2D,POLR2G,SMAD3,HMG20A,NCOR1,MAX,HNRNPL,SMAD1,KDM1A,KLF13,UBTF,POLR2AphosphoS5,XRCC5,NR2C2,ZFX,TEAD1,SIN3B,NRF1,TEAD4,NONO,GMEB1,PHF20,ZNF263,ZFP91,GABPB1,ZNF7,E2F5,KAT8,SOX6,TFDP1,ARID4B,E2F8,RBFOX2,IRF9,KDM4B,MAZ,SRSF1,KDM5B,CREM,ATF1,HNRNPLL,TCF7,KDM1A,SIN3A,KLF13,UBTF,ZSCAN29,POLR2AphosphoS5,TEAD4,ZFP1,REST,SOX6,KDM5B,YY1,HIVEP1,EGR1,BRD4,BRF2,UBTF,ZFP1,ZNF232,ZNF121,DMTF1	18,27,50
chr11	119021284	119021620	HMG20A,LCOR,FOXA3,DPF2,HMG20B,HDAC2,FOXP4,ARID3A,TCF7L2,ETV5,ESRRA,NR2F6,GATA2,IRF2,GATAD2A,MYBL2,NR2F2,SOX6,CREM,PHF21A,NCOR1,CEBPG,CEBPB,SFPQ,LCOR,GATAD2A,NR2F2	10,12,42
chr11	119022524	119022606	GATAD2A,ARID4B,NR2F6,CEBPG,NR2F1,BHLHE40,FOXP4,BCL6,TEAD4,ZNF217,FOXA3	10,27,42
chr11	119024529	119025077	XRCC5,ARID4B,RREB1,ERF,HOMEZ,POLR2G,POLR2AphosphoS5,SIN3A,ETV5,NCOR1,PHF21A,KDM1A,NR2F1,ZNF217,NR2F6,DPF2,MAX,E2F8,SOX6,HOMEZ,E2F4,GATA2,MGA,FOXP4,POLR2G,HNRNPL,XRCC5,ZFP91,EGR1,KDM1A,MYNN,POLR2AphosphoS5,AGO1,E2F8,UBTF,EGR1	4,12,51,56
chr11	119026074	119026303	ELF1,RBFOX2,PHF21A,ZHX1,GABPB1,ZFX,TFAP4,CEBPG,CEBPB,GATAD2A,HNRNPL,DPF2,ARID4B,USF1,ZNF281,MAX,PATZ1	3,9,30,37,46
chr11	119027148	119027487	TGIF2,SMAD4,FOXP4,HDAC2,NCOR1,ZNF263,ARID4B,NCOA2,PATZ1,BCL6,ESRRA,ZNF281,HIVEP1,SIN3A,HBP1,ZNF217,ZFX,ARID4B,HIVEP1	18,37
chr11	119029416	119029838	ZFX,RBM22,RBPJ,MAX,CBX1,MAFG,HMG20A,MAFF,CEBPG,MAFK,HDAC2,POLR2AphosphoS5,UBTF,ERF,PRDM10,NR2F1,TBP,KLF16,KLF6,ZNF263,TCF7L2,HINFP,EGR1,TFDP1,PATZ1,HNRNPH1,FOXK1,ZNF281,GATAD2A,TEAD1,CREM,NR2F6,SMAD1,SOX6,ZNF217,PHF21A,FOXP4,THRA,KAT8,SMAD4,NCOA2,POLR2G,ARID4B,ETV5,ZFX,NONO,HBP1,ELF1,MAX,E2F8,NR2F2,POLR2A,SIN3A,ZKSCAN8,HMG20A,POLR2AphosphoS5,MEIS2,ZNF740,ZNF318,POLR2G,NR2F2	30,37,47,51,52
chr11	119030195	119031104	ZC3H4,HNRNPL,KDM4B,RBM22,ZNF232,POLR2A,ZFP1,ZNF83,RBFOX2,UBTF,IRF9,TAF15,SRSF1,GABPB1,HIVEP1,PCBP1,DNMT1,NRF1,KDM5B,SMAD1,UBTF,POLR2AphosphoS5,POLR2A,ZNF281,RBFOX2,EGR1,TAF15,THRB,IRF1,HNRNPLL,NRF1,RBM39,ZZZ3,ZFP91,GABPB1,ZNF12,HIVEP1,GATA2,MEIS2,NFYA,CREB1,GMEB1,IRF2,MNT,PRDM10,ZNF121,ATF6,MXI1,E2F8,ZNF644,RNF2,TCF7L2,KDM5B,IRF9,ZNF707,TEAD4,SRF,TFAP4,ZHX1,ELK1,SMAD1,ZNF224,ETV5,USF1,SAFB2,ZNF766,LCOR,PHF20,KAT8,CBX5,BCL6,TGIF2,TFE3,SOX6,ZNF263,MAX,SIN3A,CBFB,HINFP,TFDP1,ZNF232,E2F4,ZSCAN29,FOXA3,MBD1,ERF,KLF16,MGA,PATZ1,ZNF740,STAG1,THRA,ARID4B,ZKSCAN8,HDAC2,SMAD3,ZNF511,MYC,RREB1,SMAD4,HOMEZ,MYNN,MLX,RELA,TEAD1,FOXP4,MEF2D,ZC3H8,ZNF124,CEBPG,NCOA2,MEF2A,RBPJ,CTCF,ZNF217,GATAD2A,XRCC5,RAD21,HMG20A,ZNF3,KDM1A	2,5,6,10,57,61
chr11	119056051	119056067	ZNF143,STAG1,CTCF	31,44
chr11	119056720	119057162	ARID4B,ZNF280B,HNRNPL,MEIS2,FOXP4,BRD4,NFE2L1,ZNF232,PATZ1,ARHGAP35,HNRNPK,ETV6,PHF8,KDM5B,MGA,PRDM10,RBFOX2,RBM39,ZFX,U2AF1,EGR1,UBTF,MNT,ZFP91,NONO,YY1,HNRNPK,MAX,POLR2A,POLR2AphosphoS5,SRSF1,MXD1,POLR2G,IRF9,CTCF,SIN3A,CEBPG,SMAD3,TBP,ZNF431	9,13,32,54
chr11	119057364	119057921	NFYA,PATZ1,GMEB1,RBFOX2,CREB1,E2F4,MEF2D,FOXK1,CREM,SIN3A,RBM39,TAF15,E2F8,THRA,ZNF263,PHF20,GABPB1,GABPA,ZBTB2,ZFP91,POLR2AphosphoS5,UBTF,REST,PHF21A,USF1,ATF1,ZSCAN29,NONO,HNRNPLL,POLR2G,KAT8,NR2F6,ZNF639,NR2F1,SOX6,ARID4B,ZBTB26,XRCC5,ZFX,TFAP4,FOXK2,ELF1,FOXA3,TFE3,ETV5,HDAC2,RREB1,STAT5B,NCOA2,HMG20B,GATAD2A,CBX5,MGA,YY1,ETV6,ZNF644,NR2F2,FOXK1,CTCF,TEAD1,RAD21,ZNF217,UBTF,HBP1,SMAD3,MBD1,GATA2,KAT8,ZSCAN29,ZFX,KAT7	13,16,25,27,41,44,60
chr11	119065583	119065701	ERF,XRCC5,SMC3,CTCF,RAD21,STAG1,GATA2,KDM1A	12,32,44,59
chr11	119067295	119068021	SFPQ,PHF21A,ARHGAP35,SFPQ,PRDM10,FOXJ3,CREB1,SOX6,KLF16,CREM,ZNF124,TGIF2,THRA,RBPJ,XRCC5,HBP1,NCOA2,NFIC,HIVEP1,ZFX,HNRNPLL,E2F4,KDM5B,FOXA3,TOE1,PHF21A,EGR1,REST,LCOR,KDM4B,ETV5,MAX,ZFP91,ZNF143,TFDP1,TAF15,ELF1,MGA,GMEB1,MLX,GABPB1,RAD51,HDAC1,MNT,ARID4B,FOXK1,USF2,ATF3,SIN3A,CEBPG,TBL1XR1,IRF2,BHLHE40,CBX5,KAT8,GATAD2A,KLF6,USF1,HCFC1,NFYA,PATZ1,GABPA,U2AF2,TFE3,SMAD4,HDAC2,E2F5,HOMEZ,BCL6,ERF,NR2F6,PHF20,ETV6,CBFB,MYNN,FOXP4,POLR2G,YY1,KAT7,POLR2AphosphoS5,ELK1,NONO,RREB1,SIN3B,SMAD3,RBFOX2,TBP,CBX1,NFRKB,MXD1,MEIS2,ARHGAP35,ZNF281,RELA,MEF2D,ZFP1,HINFP,POLR2A,SOX6,UBTF,PHF8,BRF2,KLF16,RBPJ,HNRNPLL,ZFP91,IRF2,KLF6,KAT8,HDAC1	18,31,49,55
chr11	119084564	119085608	CHD4,NR2F2,ZNF124,ZNF589,YY1,TFAP4,HOMEZ,NR2F6,SIN3B,TBP,HIVEP1,CEBPB,NCOR1,SIN3A,RBM22,NRF1,TGIF2,PRDM10,THRA,HBP1,CEBPG,MBD1,PATZ1,RELA,TFDP1,E2F4,XRCC5,E2F5,PHF20,SMAD4,GATAD2A,HDAC2,MGA,GMEB1,ZNF281,BCL6,ARID4B,PHF21A,ZFP1,E2F1,GABPA,ZHX1,DPF2,ZNF318,HCFC1,HINFP,CAMTA2,TCF3,CREB1,AGO1,ZZZ3,GABPB1,ZNF143,HNRNPL,CREM,LCOR,ERF,E2F8,ZSCAN29,TFE3,ESRRA,KAT8,POLR2G,POLR2AphosphoS5,ZNF639,USF1,MTA1,POLR2A,ARHGAP35,MAX,ZNF511,ELK1,SOX6,KDM4B,FOXP4,EGR1,CREB3,MNT,ETV5,ZNF263,STAT5B,KDM5B,NONO,RBFOX2,SMAD3,MXD1,ATF1,ZNF280B,SAFB2,KLF16,YY1,ZKSCAN8,UBTF,HNRNPLL,TAF15,RBM39,HDAC1,SIN3A,ZFX,RBM22,RBPJ,GATAD2A,CBFB,MGA,ARID4B,FOXA3,PTBP1,CREM,NFYA,PHF21A,KAT8,ESRRA,POLR2G,POLR2A,ZNF384,NFIC,ZNF511,ZFP91,ETV5,ARID4B,ELF1,SFPQ,KLF16,SAFB2,IRF9,HBP1,ZFX,FOXA3,ZFP91,ZFX	9,18,42,46,51,61
chr11	119092380	119092579	POLR2AphosphoS5,POLR2G,ZFP91,POLR2AphosphoS5	9
chr11	119092860	119092962	POLR2G,POLR2A,RBFOX2	23
chr11	119093127	119093292	MYBL2,RBFOX2,POLR2G,MAX,POLR2A	35,47
chr11	119093478	119093566	POLR2AphosphoS5,MGA,TFDP1,TCF7	12,13
chr11	119093840	119094678	GTF2F1,HDAC1,HNRNPLL,TEAD4,POLR2G,SIN3A,POLR2AphosphoS5,HDAC2,ARHGAP35,TAF15,ZBTB26,PTBP1,ZNF232,POLR2G,SRSF1,AGO1,RBFOX2,STAG1,ZBTB26,FUS,EGR1,GABPB1,ZNF253	9,41,60
chr11	119094915	119095765	HNRNPK,RAD21,CREB1,HBP1,STAG1,CTCF,ZFX,LCOR,UBTF,HNRNPL,ARID4B,ZKSCAN8,SIN3A,CBX5,PCBP1,UBTF,TAF15,HNRNPLL,KDM5B,ZNF512,KAT7,ZNF83,IRF1,DNMT1,PRDM10,TGIF2,MXD1,PHF8,ZZZ3,FUS,BRD4,RNF2,ZNF707,ESRRA,ZFX,SOX6,SMAD1,CAMTA2,NCOA1,SFPQ,ZKSCAN8,GABPB1,TCF7L2,IRF9,EGR1,ETV6,CBFB,HIVEP1,ZNF124,PHF20,ZNF217,ZFP91,MEIS2,U2AF1,ZNF589,ZNF766,RBPJ,HDAC2,STAT5B,TCF3,ARID2,ZNF143,ARID4B,ELK1,AGO1,RBM39,KLF6,ARHGAP35,ZNF224,CBX1,ERF,RBFOX2,SAFB2,ZNF280B,IRF2,SRSF1,HINFP,ZNF232,ZHX1,RBM22,KAT8,E2F8,ETS1,YY1,MAX,SMAD3,POLR2A,POLR2G,POLR2AphosphoS2,NR2C2,REST,NONO,POLR2AphosphoS5,NCOA2,KLF16,UBTF,HNRNPL,PCBP1,ZBTB26,HNRNPH1,TBP,ZFP1,HNRNPLL,TAF15,GTF2F1,NRF1,MXI1,SKIL,BRF2,FOXP4,SOX6,FOXM1,SFPQ,MNT,GABPB1,CBFB,PHF21A,ZFP91,CREM,HOMEZ,MGA,GMEB1,RBPJ,ATF1,E2F1,ZNF253,ERF,NFYA,ZHX1,ZBTB34,E2F5,ZBTB2,CREB1,E2F8,E2F4,ZBTB26,ETV5,PBX2,ZNF281,MAX,MYBL2,ZNF431,TFDP1,NCOR1,NCOA2,MAFK,KDM1A,ELF4,XRCC5,ARID4B,SIN3B,MXI1,ELF1,SIN3A,CTCF	2,44
chr11	119100311	119100436	IRF2,TEAD4,SMC3,TEAD1,RREB1,CTCF,STAG1,ARID4B,XRCC5,RAD21	32,44
chr11	119101444	119102815	U2AF1,ARID4B,ZBTB2,E2F4,POLR2AphosphoS5,POLR2G,TAF15,ZBTB26,RBFOX2,ZNF232,NFYA,MTA1,AGO1,CBX5,NONO,HNRNPLL,KDM4B,ZFX,RBFOX2,HDAC1,POLR2AphosphoS5,MTA1,POLR2G,PCBP1,HNRNPLL,SIN3A,USF1,HBP1,GABPA,UBTF,SIN3B,CCAR2,MYBL2,MGA,ARID4B,XRCC5,KLF6,ZHX1,NCOR1,GABPB1,PATZ1,NR2F1,HCFC1,ETV5,CREM,PHF21A,KAT8,E2F8,KDM4B,ZC3H8,GTF2F1,ZNF121,EHMT2,KDM1A,NFRKB,NRF1,ATF1,HDAC1,ELF1,UBTF,MGA,GMEB1,PHF20,RAD51,NR2F1,HCFC1,PHF21A,YY1,GABPB1,ELF4,CREM,ZBTB40,USF2,ETV5,NCOR1,SIN3A,MNT,ZHX1,MAX,CREB1,MYC,ZFX,USF1,TEAD1,SFPQ,GABPA,TGIF2,MXI1,ZNF121,GTF2F1,EHMT2,TEAD4,SRF,KAT8,ARID4B,HNRNPK,FOXK1,HBP1,ZNF511,TFDP1,ZFP91,CBFB,RBPJ,HDAC2,MAFK,XRCC5,KDM1A,ATF1,ZNF281,ZNF217,POLR2G,FOXA3,ZNF263,RREB1,ETV6,MEF2D,HNRNPK,FOXK1,KDM1A,ZFP91,ZNF281,GATAD2A,RFX1,HDAC2,ZNF263,TFAP4,POLR2G,CTCF,ZNF384	2,3,4,18,31,33
chr11	119103946	119103973	RAD21,CTCF,SMC3,STAG1	44
chr11	119106946	119107825	KDM1A,CREM,POLR2AphosphoS5,POLR2A,SOX6,FOXJ3,ZNF263,TEAD4,HBP1,SIN3A,PHF20,IRF2,E2F8,HDAC2,E2F4,BRD4,E2F1,ERF,TCF7L2,FOXP4,TCF7,FOXK1,POLR2G,MAZ,ZFX,PATZ1,ZFP91,MAX,NFYA,GABPB1,ZNF121,ZNF281,YY1,NRF1,MNT,ARID4B,EGR1,SIN3A,SOX6,E2F8,IRF2,RBM39,KAT7,KLF16,RBFOX2,MXD1,DNMT1,HINFP,NONO,POLR2AphosphoS5,POLR2G,TAF15,ZZZ3,GABPB1,POLR2A,ZFP91,UBTF,AGO1,SAFB2,RBM39,RBFOX2,UBTF,AGO1,TAF15	12,30,33,46
chr11	119108344	119109105	RFX1,SIN3A,ELF1,MAX,CBFB,ETV6,PHF21A,ZBTB26,PHF20,SIN3A,MGA,POLR2AphosphoS5,PBX2,ZKSCAN8,NFYA,E2F8,ZNF511,KAT8,GABPB1,POLR2G,ZNF143,ZFP91,GABPA,ETV5,CEBPG,PHF20,ELF1,HCFC1,PRDM10,TFE3,MNT,POLR2A,GATA2,KDM1A,RREB1,KAT8,HDAC1,FOXK2,ETV5,TFAP4,FOXK1,FOXA3,TCF7,FOXA1,ETS1,ARID4B,ERF,NFIC,E2F8,EHMT2,ETV6,ZFP91,ZNF217,POLR2G,MAFF,MAFK,NCOR1	13,49,59
chr11	119121044	119121916	NRF1,PHF21A,ZNF740,ELK1,ETV6,HDAC1,ZNF146,BRD4,E2F8,SAFB2,MEIS2,SIN3A,MEF2D,ZNF232,MGA,POLR2G,ZKSCAN8,CEBPG,MEF2A,IRF9,HDAC2,MAX,EGR1,KLF16,TFDP1,POLR2AphosphoS5,ZNF281,KDM5B,POLR2A,ZFX,RNF2,NONO,TEAD4,RBFOX2,TFE3,KLF6,ATF3,TCF7L2,NRF1,MXD1,U2AF2,HCFC1,KAT8,MXI1,HNRNPLL,IRF2,ZBTB34,USF1,USF2,TAF15,RAD51,E2F4,TOE1,RFX1,MLX,HBP1,BHLHE40,ZNF7,PHF20,XRCC5,MGA,IRF9,HOMEZ,YY1,MEF2D,KLF16,MAX,GABPB1,GMEB1,MNT,FOXK2,GABPA,TFE3,CREB1,ELF1,HDAC1,NFYA,FOXK1,SIN3A,CREM,ZKSCAN8,PCBP1,ARID4B,KAT8,PBX2,HNRNPLL,IRF2,POLR2G,MLX,POLR2AphosphoS5,HIVEP1,ZFP91,POLR2A,PHF20,RBFOX2,XRCC5,CBX1,SRSF1,GABPB1,IRF9,GMEB1,KLF16,MXD1,ERF,ZFX,ZNF124,ZNF143,ARID4B,BCL6,IRF2,TGIF2,ZNF263,DMTF1,E2F5,ZFP91,SMAD3,SOX6,HIVEP1	18,30,31,55
chr11	119130766	119131041	TEAD4,TEAD1,MGA,SOX6,THRB,FOXA3,ZHX1,PATZ1,NCOA2,CBFB,ZFX,ZNF644,HDAC2,MTA1,ATF1,SMAD4,ETV5,RREB1,CREB1,GATAD2A,CREM,ZNF263,GABPB1,FOXA3	10,13,18,37
chr11	119144964	119145074	TFAP4,PATZ1,ELF1,SMC3,XRCC5,STAG1,RAD21,CTCF,ARID4B,GATAD2A	32
chr11	119148982	119149036	ZFP91,HNRNPK,HNRNPLL	11
chr11	119156277	119156330	ARID4B,HNRNPL,LCOR,RAD21,USF1,CTCF,RREB1,ZFP91,STAG1,PATZ1,CBX5	50,51,61
chr11	119166439	119166514	EGR1,FOSL1,JUND	3,60
chr11	119168507	119169305	E2F8,CHD4,NFYA,ADNP,KDM1A,DNMT1,HDAC1,ZFP1,ZMYM3,CBX1,ZKSCAN1,ZNF3,HDAC2,CEBPG,ZNF121,ZNF83,CREB1,CREM,ATF7,FOXA3,TFAP4,HMG20B,TEAD1,ZNF217,PTBP1,NR2F2,RAD21,JUND,RREB1,XRCC5,STAG1,CTCF,NCOA2,RBPJ,SFPQ,ZNF740,PATZ1,ARID4B,CBFB,TGIF2,TFDP1,THRA,ZC3H4,ZFP91,POLR2AphosphoS5,LCOR,KAT8,KDM5B,E2F4,YY1,HNRNPH1,SRSF1,NRF1,SAFB2,IRF9,POLR2A,E2F8,GMEB1,HNRNPLL,ERF,PCBP1,ATF6,HNRNPL,POLR2G,HNRNPK,SMAD3,ZNF232,NONO,HMG20A,KLF6,RBFOX2,BRD4,MEIS2,RBPJ,FUS,PATZ1,ZFP91,ETV5,THRA,YY1,E2F4,ZNF143,TFDP1,ZHX1,IRF9,MBD1,KDM5B,HNRNPLL,ELF1,KAT7,POLR2G,GABPB1,UBTF,NR2F2,NONO,HNRNPL,SRSF1,ZFX,KLF6,SMAD3,RBFOX2,KAT8,PHF20,BRD4,ZNF232,ZNF281,MEIS2,PHF21A,MGA,POLR2A,CAMTA2,HDAC2,UBTF,POLR2G,PHF21A	6,32,40,43,49,54,57
chr11	119191461	119191545	ZKSCAN1,MAFF,ZNF644,HMG20A,MAX,FOSL1,NR2F6,FOXA3,MAFK,HDAC2,SMAD4,ZKSCAN8,NR2F1,ZNF217,GATAD2A,SOX6	37,60,61
chr11	119195828	119195993	PRDM10,PBX2,NFYA,RFX1	24
chr11	119196956	119197086	FOXK2,CEBPG,FOXA3,CEBPB,TEAD1,ARID4B,RAD21,XRCC5,STAG1,CTCF,SMC3,E2F8	12,32,44
chr11	119199132	119199146	USF2,TOE1,RAD51,USF1	31
chr11	119205853	119206649	POLR2AphosphoS5,ELK1,TFDP1,PATZ1,NRF1,SMAD4,SRF,ARID4B,RAD21,SOX6,CTCF,MAZ,TCF7L2,YY1,GMEB1,KAT8,GABPB1,MAX,POLR2AphosphoS5,KDM5B,TAF15,ERF,E2F4,MXD1,ZNF431,KDM5B,POLR2G,FUS,RBFOX2,NONO,MXD1,ARHGAP35,UBTF,TAF15,ZFP91,RBM39,ZFX,EGR1,SIN3A,ZBTB7A	2,6,34,44
chr11	119284746	119284774	RAD21,STAG1,CTCF,ELF1	44,59
chr11	119306483	119306515	CEBPG,CEBPB,ZNF280B	46,54
chr11	119315877	119315905	CREB1,HNRNPL,ATF2	9,43
chr11	119316588	119316688	TAF15,KDM5B,PATZ1,GABPB1,HNRNPK	11
chr11	119316959	119317100	MXD1,ZFP91,EGR1,KDM5B,ZNF740,MAX,RBFOX2,NONO,FUS,POLR2A,POLR2G,UBTF,POLR2AphosphoS5	6
chr11	119317262	119317913	FUS,EGR1,ZFX,NONO,POLR2G,PTBP1,HNRNPL,THRB,ZNF281,SMAD4,POLR2G,ZFX,CEBPG,GATAD2A,HNRNPL,HDAC2,ZFP1,GATAD2A	2,6,37,52
chr11	119318410	119318536	ZC3H8,NRF1,NCOA1	6,54
chr11	119318768	119319164	ZFX,SOX6,ZFP91,KLF16,SMAD4,IRF2,CREM,POLR2AphosphoS5,GABPB1,CREB1,PATZ1,ATF1,POLR2G,RBPJ,ARID4B,ZFX,POLR2A,UBTF,IRF2,ARID4B,ZNF263	13,16
chr11	119321721	119322003	PATZ1,YY1,ZBTB7A,SOX6,RREB1,KAT8,RAD21,CTCF,STAG1,UBTF,KDM5B,SOX6	50
chr11	119323530	119323757	CHD4,ZMYM3,KDM1A,ZFP36,TEAD4,CBFB,HDAC2,RAD21,CTCF,STAG1,SMC3,XRCC5	12,28,31,44
chr11	119334251	119335189	NR2F6,LCOR,ZFP91,PATZ1,MYBL2,ZNF511,ZNF281,E2F4,FOXK2,FOXM1,E2F1,TFDP1,FOXA3,FOXP4,E2F5,NFYA,CREM,CREB1,FOXK1,ATF1,GMEB1,MEIS2,ARID4B,HDAC2,TBP,ZFP91,GABPB1,KAT8,POLR2AphosphoS5,POLR2G,POLR2A,HNRNPLL,HCFC1,KLF16,CBX1,BRD4,MAX,YY1,SIN3B,NONO,CBFB,KAT7,ZBTB7A,PHF20,ZNF766,RBFOX2,HNRNPL,TCF7L2,KDM5B,SOX6,ZFX,TARDBP,KAT8,GABPB1,RBM39,RBFOX2,HDAC1,ZFX,HDAC1,UBTF,ZFX	13,30,42
chr11	119338440	119338595	ZNF740,PATZ1,RAD21,ERF,TEAD1,STAG1,CTCF,BCL6,XRCC5,SMC3,RREB1,U2AF1,IRF2,RBM39,RBM22	10,32,34
chr11	119340032	119340568	PATZ1,FUS,AGO1,MXD1,ZBTB7A,TARDBP,ZNF281,ADNP,PHF21A,CTCF,ETV5,KAT8,SMAD4,STAG1,E2F4,MAX,LCOR,ARID4B,GABPB1,TFDP1,HNRNPLL,XRCC5,SAFB2,YY1,EGR1,ERF,RBFOX2,UBTF,MGA,KDM5B,TAF15,ZFX,AGO1,RBFOX2,GABPB1,KDM5B,ZFX,GABPB1	6,11
chr11	119340764	119341066	MTA1,GABPB1,CTCF,EZH2,MTA1,ZMYM3	3,28,61
chr11	119352977	119353209	KAT7,KDM1A,KAT8,NCOA2,ZKSCAN8,GATAD2A,RBPJ,PATZ1,FOXA3,HMG20A,KLF16,ESRRA,BCL6,HDAC2,ARID4B,SOX6,XRCC5,ERF,SMAD4,ZFX,IRF2,RREB1,ZNF217,MXI1,ZNF384,U2AF2,MAX,FOXK1,LCOR,NRF1,RBM22,RFX1,MNT,KDM1A,HINFP	3,6,22,24,42,55,61
chr11	119355267	119355326	FOXA3,BCL6,SMAD4	10,27
chr11	119356410	119356473	ZBTB33,CTCF,TAF15,RBFOX2	9,33,44
chr11	119361368	119361565	ZHX1,KDM1A,EGR1,HMG20A,GATAD2A,PATZ1,NRF1,PRPF4	3,4,11,12
chr11	119366039	119366278	E2F8,EGR1,THRA,SMAD4,BCL6,KAT8,ARID4B,NCOR1,NR2F6,SOX6	4,10,37
chr11	119368225	119369002	ZNF318,TCF12,ZNF12,POLR2A,MGA,ZSCAN29,ETV5,POLR2AphosphoS5,ZFP1,NR2F6,ESRRA,MEF2D,USF2,DPF2,IRF2,NR2F2,MEIS2,USF1,SMAD3,NFIC,IRF9,NFYA,TOE1,SOX6,UBTF,SMAD4,XRCC5,CREB1,NR2F1,THRB,LCOR,TFE3,MAX,POLR2G,KDM1A,ARID4B,MYBL2,NCOR1,TBL1XR1,FOXA3,TEAD1,THRA,ZNF217,ZFX,ETS1,SFPQ,KLF6,TFAP4,ZKSCAN8,ZNF124,SAFB2,RBPJ,NCOA2,BCL6,JUND,MAFF,SIN3A,TGIF2,HDAC2,JUN,FOXK1,ZBTB26,MAFK,SMAD1,EGR1,PHF21A,PATZ1,ZNF511,FOXP4,ZNF639,NFE2,FOSL1,GATAD2A,KLF16,HIVEP1,HDAC1,CREM,NFE2L1,TCF7L2,HOMEZ,MGA,ZNF644,ZNF589,GABPB1,E2F8,NR2F6,ZFP91,IRF2,UBTF,POLR2G,KDM1A,ARID4B,NCOR1,FOXJ3,E2F4,ZNF263,ZBTB26,RBFOX2,ERF,EGR1,SMAD1,GATAD2A,RBM39,SRSF1,HNRNPL,RBPJ,GTF2F1,ZNF644,TAF15,GABPB1,RBM39	2,25,31,56
chr11	119369568	119369867	ZBTB7A,KAT2B,NR2F1,NR2F2,MYBL2,GATAD2A,NR2F6,ETS1,TEAD1,CREM,BCL6,MAX,SMAD4,FOXA3,TCF7,SRF,SOX6,TCF7L2,TFAP4,THRB,THRA,ZNF217	12,25,27
chr11	119370521	119371070	ZNF121,EGR1,MEF2D,MGA,THRA,BCL6,KLF16,GABPB1,SOX6,ZFX,CREM,FOXA3,KAT8,POLR2G,XRCC5,ZNF217,ESRRA,SMAD4,ARID4B,NR2F2,RBPJ,NR2F1,HDAC2,NCOA2,NR2F6,GATAD2A,POLR2A,UBTF,RBFOX2,POLR2G,ZNF217,XRCC5,RBFOX2	23,33,35,37,51
chr11	119372819	119373070	HNRNPLL,RBM39,PCBP1,RBM39	45
chr11	119373247	119373475	PATZ1,ZNF281,MTA1,RREB1,ZNF217,HNRNPL,PHF21A,RBM22,HNRNPL	37
chr11	119374240	119374376	ZFP91,TEAD4,ARID4B,SMC3,RAD21,GATAD2A,CTCF,NCOA2,RREB1,PATZ1,LCOR,CBX5,THRA,KAT8,FOXP4,SMAD3,ZNF511,STAG1,IRF2,XRCC5,ERF,RBPJ,SMAD4	32
chr11	119375754	119375839	ZNF281,CREM,HINFP	12,18
chr11	119376233	119376676	POLR2G,POLR2A,TAF15,RBFOX2,KDM5B,CEBPG,MXD1,RBM22,MGA,NRF1,ZFX,ARID4B,HNRNPLL,CBX1,KLF6,SIN3A,BHLHE40,NONO,MXI1,MAX,ZNF121,PCBP1,USF1,TFE3,KLF16,ERF,RFX1,FOXK1,MNT,THRA,MLX,NR2F6,U2AF2,KDM4B,AGO1,UBTF,SMAD4,GTF2F1,HIVEP1,IRF2,ESRRA,ZC3H8,GABPB1,EGR1,SOX6,ZFP91,MTA1,RBPJ,ZNF232,E2F4,ZNF143,NFYA,HDAC2,FOXJ3,KAT8,ZNF263,FIP1L1,BCL6,FOXP4,IRF9,PATZ1,XRCC5,HMG20B,HNRNPL,TAF15,ZNF281,TFAP4,ZNF639,GATAD2A,SRSF1,PRDM10,NCOA2,LCOR,FOXA3,HMG20A,ZFP1,SMAD3,CBX5,TEAD1,MEIS2,RBFOX2,ZNF511,TCF7L2,ARID4B,MAX,RBM22,NONO,POLR2G,SOX6,ZNF232,XRCC5,PRDM10	40,47,61
chr11	119377647	119377822	ZFX,HNRNPL,GABPB1	6
chr11	119380208	119380610	TCF7L2,LCOR,GABPB1,ELF1,TFE3,ETV5,SMAD4,FOXA3,NCOA2,PATZ1,IRF2,ZNF644,POLR2AphosphoS5,POLR2A,ZFX,RBM39,PATZ1,ZNF224,PHF20,PHF21A,ZNF280B,IRF2,ZFX	51,54
chr11	119380965	119381200	POLR2AphosphoS5,SIN3A,TFDP1,E2F5,E2F4,CEBPG,MYBL2,POLR2A	6,30,51
chr11	119381371	119381947	BRD4,NR2F2,E2F8,HDAC1,POLR2G,U2AF2,HNRNPL,MEF2D,POLR2A,ARID2,RBFOX2,TFAP4,POLR2AphosphoS5,ZNF280B,ELF4,TCF7L2,ARHGAP35,E2F1,ZNF263,UBTF,KAT7,PHF21A,NR2F2,TBL1XR1,NONO,THRB,PRDM10,ZFX,RBM39,MLX,MEF2A,PATZ1,ZNF639,RBPJ,EGR1,KDM5B,SOX6,ZNF766,CBX5,HIVEP1,U2AF1,MAZ,ZBTB7A,LCOR,HNRNPLL,ERF,GABPB1,BCL6,RAD21,YY1,CEBPG,CTCF,SFPQ,NCOA2,ZFP91,ZFP1,TFE3,PHF20,KAT8,STAG1,E2F4,E2F5,SMAD4,ZNF281,ETV5,TAF15,HMG20B,XRCC5,ZBTB26,RREB1,ZNF124,KLF16,HOMEZ,CBFB,GATAD2A,ZHX1,ZNF511,IRF2,POLR2G,ZNF431,ZNF644,TEAD1,TFDP1,NFYA,CREB1,E2F8,JUND,HMG20A,ZKSCAN8,RNF2,FOXA3,PTBP1,HDAC1,MEF2D,HDAC2,TFAP4,GMEB1,CREM,SMAD3,ETS1,MGA,FOXJ3,RBFOX2,FOXK1,U2AF2,GTF2F1,ARID4B,SIN3B,KAT7,ATF1,POLR2AphosphoS5,RFX1,TGIF2,SIN3A,BRF2,MXD1,MNT,THRB,FOXK2,MAX,NR2F2,USF1,MXI1,KDM5B,ZNF766,LCOR,CEBPG,ERF,KAT8,BCL6,ZFP91,KLF16,TEAD4,CBFB,RNF2,HDAC1	9,18,27,34,44,46,50,56
chr11	119459696	119459826	ZFP91,GATAD2A,HNRNPL,MTA1,ESRRA,ZFX	8
chr11	119472316	119472655	PATZ1,ZBTB7A,ATF7,ZNF217,ARID4B,THRB,MAX,GATAD2A,NR2F6,NCOR1,ATF2,BCL6,THRA,FOXA3,CEBPG,HDAC2,SMAD4,TCF7L2,HOMEZ,JUND,RREB1,MAX	27,37,43,57
chr11	119472950	119473002	MGA,NRF1,MAX	13
chr11	119474857	119474897	KDM5B,SMC3,YY1,ARID4B,RREB1,RAD21,STAG1,XRCC5,CTCF,TEAD4	4,44,50
chr11	119479046	119479073	ATF7,ATF2,CREB1	43
chr11	119479819	119479884	KDM1A,TEAD1,TEAD4,PATZ1,STAG1,CTCF,RAD21	10,12,44,46,59
chr11	119481312	119481685	ELF1,HMG20A,MGA,PHF21A,CREM,CEBPG,TCF7,ZSCAN29,NR2F6,KDM1A,THRB,GATAD2A,HMG20B,HDAC2,FOXK2,ZKSCAN1,REST,FOXA1,FOXP1,NR2F2,TFE3,DPF2,ZNF511,MAFF,FOXP4,TFAP4,TCF7L2,PRDM10,HOMEZ,ESRRA,NR2F1,ZNF217,ZNF12,TCF3,ZNF281,ETV5,BCL6,NCOA2,IRF2,ZNF644,SMAD4,SKIL,FOXJ3,RREB1,CREB1,FOXA3,ZKSCAN8,THRA,ARID4B,MAFK,ERF,TEAD1,CBFB,ZC3H8,MXI1,MLX,ZFX,RBPJ,KAT8,PATZ1,KLF6,ARID3A,JUND,ZFP91,SMC3,ZFP1,SOX6,MEF2D,LCOR,MTA1,KLF16,ZNF224,XRCC5,TEAD4,GABPB1,RBM39,GMEB1,ZBTB26,MAX,KDM4B,UBTF,SMAD3,ZNF143,NFYA,RAD21,EGR1,ZNF263,TFDP1,YY1,CTCF,E2F1,STAG1,ZNF431,HNRNPLL,CAMTA2,E2F4,KDM5B,MGA,HIVEP1,BRD4,ZNF121,ZFP91	2,3,37,44,60
chr11	119492939	119492944	JUND,ATF7,ATF2	43
chr11	119493890	119493970	ZNF644,REST,HDAC2,MEIS2,ZBTB26,SIN3A,TGIF2,ARID4B,TFAP4	5,24
chr11	119518927	119518998	EHMT2,REST,EGR1,MAFF	5,52
chr11	119533968	119534285	NRF1,CTCF,STAG1,RBPJ,XRCC5,RAD21,KDM1A,PHF21A,GABPB1,ZFX,E2F4,XRCC5,RBPJ,IRF2,CTCF	5,44,54,56
chr11	119603083	119603162	HNRNPLL,CTCF,STAG1	11,44
chr11	119614812	119614831	GABPB1,SMAD4,THRB,ETV5	3,11
chr11	119615643	119615774	CREM,NR2F6,FOXK1,PHF21A,FOXA3,GATAD2A,IRF2,ETV5,GABPB1,KAT8,RBPJ,MAFK,MAFF,PATZ1,THRB	10,50,52
chr11	119626273	119626523	KDM1A,TEAD4,TEAD1,PATZ1,TCF7,TCF7L2	6,10,46
chr11	119642205	119642244	SMC3,CTCF,RAD21,STAG1	44
chr11	119663423	119663528	ZNF263,ZNF281,PATZ1	10,47
chr11	119664053	119664444	ZBTB7A,PHF20,MGA,ZNF384,ERF,REST,KDM1A,FOXK1,RBPJ,DPF2,NR2F6,SMAD3,TGIF2,TFAP4,NCOR1,ZNF281,NCOA2,PHF21A,SMAD4,ARID4B,ZNF121,STAG1,FOXA3,TCF7L2,LCOR,MTA1,PRPF4,CTCF,SOX6,HIVEP1,GATAD2A,KAT8,XRCC5,HNRNPL,ZNF217,HMG20A,HDAC2,EGR1,FOXP4,MEF2D,ARHGAP35,TEAD1,CREM,PATZ1,FOXA3	2,3,10,32,37
chr11	119666506	119666835	RBM39,NFYA,ZNF232,ZNF83,HNRNPL,EGR1,XRCC5,FOXA3,CBX5,CBX1,PATZ1,THRA,ARID4B,GABPB1,KLF16,SMC3,GATAD2A,CTCF,ZFX,MBD1,ERF,RAD21,HNRNPLL,SOX6,SMAD1,STAG1,KDM5B,UBTF,AGO1,ZFP91,MTA1,IRF9,ZNF263,PATZ1,BCL6,ZFP91	20
chr11	119673948	119673955	CTCF,STAG1,RAD21	44
chr11	119681688	119681721	HNRNPL,STAG1,CTCF	11,44
chr11	119691350	119691533	NR2F6,RBM39,CTCF,STAG1,RAD21	27,44
chr11	119694501	119694683	NR2F1,ZFP91,IRF2,ELF1,NR2F6,XRCC5,CEBPG,GATAD2A,BCL6,SMC3,HDAC2,SMAD4,HOMEZ,CTCF,RREB1,STAG1,FOXA3,ZNF281,BHLHE40,THRA,TFAP4,RAD21,KDM5B,EGR1,PATZ1,E2F8	4,31,37,44,55
chr11	119699209	119699746	HNRNPL,KDM5B,ZNF143,THRB,ZNF121,THRA,RBPJ,SMAD4,XRCC5,ZNF217,BCL6,HNRNPLL,LCOR,PHF21A,SOX6,SKIL,HNRNPL,TFAP4,UBTF,PATZ1,MTA1,ZFP91,MGA,ZZZ3,TFDP1,MEIS2,ARID4B,HOMEZ,ZFX,MAX,THRB,THRA,HDAC2,ZNF143,ZFP91	8,10,27
chr11	119700975	119701143	ETV5,SMAD4,NR2F6,ELF1,NR2F1,ZKSCAN1,CHD4,KDM1A,ADNP,ZMYM3	28,55
chr11	119707057	119707104	CTCF,THRB,THRA	27,44,55
chr11	119712976	119713656	ZNF3,UBTF,ZFP91,ZNF318,ZNF281,RBM39,NCOR1,NCOA1,POLR2AphosphoS5,ZFX,HNRNPK,PCBP1,PATZ1,GATA2,HNRNPK,PHF21A	40
chr11	119718140	119718157	THRA,THRB,SMAD4	27
chr11	119718309	119718403	ZFP91,PHF21A,TCF7L2,TCF7	28,42
chr11	119721269	119721296	CTCF,RAD21,XRCC5,STAG1	44
chr11	119727694	119728015	HNRNPL,XRCC5,HIVEP1,MTA1,GABPB1,UBTF,ZFX,SMAD4,CTCF,PATZ1,ARID4B,ZFP91,TAF15,KDM5B	11,37
chr11	119728643	119728881	PATZ1,HNRNPLL,KLF6,UBTF	6
chr11	119729147	119729589	NFYA,ZNF263,NONO,RBFOX2,POLR2A,POLR2AphosphoS5,TBP,POLR2G,UBTF,MEIS2,SIN3A,KLF6,HNRNPLL,ARID4B,ERF,FOXA3,MGA,MXD1,ZFX,SRSF1,KLF16,SOX6,IRF9,E2F1,PTBP1,ZNF232,NRF1,ZSCAN29,E2F4,RELA,THRA,XRCC5,GABPB1,RBPJ,HDAC2,KAT8,CAMTA2,E2F8,KDM5B,HIVEP1,ZNF83,MTA1,ZC3H8,ZNF217,ZFP91,SMAD1,RBFOX2,ZBTB8A,DNMT1,RNF2,HNRNPK,HINFP,UBTF,ZBTB7A,ZKSCAN8,ZBTB26,TFDP1,NFYA,ETV6,KLF6,FOXK1,ERF,TFAP4,PHF21A,ARHGAP35,STAG1,MAZ,RAD21,LCOR,BCL6,CTCF,SOX6,CBX5,ZNF740,EGR1,ZNF281,ARID4B,PATZ1,NR2F2,GABPB1,ZFP91,MXD1	44,54
chr11	119737837	119737873	SOX6,USF1,BHLHE40	36
chr11	119741387	119741723	GMEB1,ELK1,PATZ1,UBTF,GABPB1,TFDP1,STAG1,CTCF,XRCC5,RAD21,E2F4,ZFP91,RBPJ,ZNF280B,RBM39,HNRNPLL,SMAD4,ZNF121,EGR1,PATZ1,ZFP91,SMAD4,HNRNPLL	20
chr11	119857328	119857341	ATF7,ATF2,JUND	43
chr11	119943068	119943108	ATF2,ATF7,CREB1,JUND	43
chr11	119999456	119999478	ELF1,STAG1,CTCF	44
chr11	120013402	120013432	YY1,SMC3,RAD21,XRCC5,TBL1XR1,STAG1,CTCF	41,44
chr11	120079900	120079989	TFDP1,STAG1,CTCF,XRCC5,PATZ1	32,44,50
chr11	120093580	120093590	ATF7,ATF2,JUND	43
chr11	120108343	120108512	EGR1,IRF2,XRCC5,RAD21,SMC3,STAG1,CTCF,YY1,E2F4,ATF2	27,30,43,44
chr11	120122308	120122416	PRDM10,TEAD1,ZNF121	36,55
chr11	120169085	120169839	MTA1,E2F8,TAF15,AGO1,HNRNPLL,DNMT1,ZFP91,KDM1A,HNRNPK,TARDBP,MGA,RNF2,FUS,NFYA,MAX,STAG1,HINFP,RBPJ,XRCC5,RBFOX2,CTCF,E2F8,PATZ1,ARID4B,MEIS2,SMAD4,ZSCAN29,UBTF,EGR1,RBM39,GABPB1,E2F4,RAD21,ZFX,ZNF232,KDM5B,HNRNPL,ETV5,RBFOX2,ZFX,KDM5B,HNRNPL,KDM5B	6,8,11,44
chr11	120172176	120172710	KDM1A,IRF9,UBTF,THRA,TFE3,IRF2,SMC3,RAD21,SMAD4,CTCF,STAG1,ZKSCAN1,ERF,GABPB1,HINFP,ZFP91,XRCC5,DNMT1,ARID4B,ZNF263,SMAD1,NFYA,ZFX,RBM39,IRF9,UBTF,ZNF232,XRCC5,ZFP91	8,38,50,55
chr11	120182840	120183348	PCBP2,ZNF512,KDM5B,SOX6,ZSCAN29,ZNF217,HINFP,ZC3H8,ZNF12,KAT8,SMC3,NR2F6,ZFX,KAT7,RREB1,ZNF263,RAD21,CTCF,XRCC5,SMAD3,ETV5,ARID4B,RBPJ,SMAD4,PATZ1,THRA,MTA1,LCOR,HMG20A,STAG1,GATAD2A,ESRRA,NR2F2,FOXP4,GABPB1,FOXA3,NRF1,NR2F1,KLF16,HDAC2,KDM5B,SIN3A,ZFP91,IRF9,MTA1,ZFP91	3,20,32,50,63
chr11	120184700	120184788	ZBTB26,MGA,TFDP1,USF1,DMTF1,RREB1	14,36
chr11	120184966	120186113	RBPJ,HBP1,KDM5B,RBM39,ELK1,POLR2AphosphoS5,BRD4,HNRNPH1,NR2F2,POLR2G,ELF1,MTA1,HMG20A,KLF16,ZNF263,GABPB1,ZNF644,HOMEZ,HINFP,PATZ1,SMAD4,NR2F6,PRDM10,ZSCAN29,DPF2,BCL6,FOXA3,ZNF431,ESRRA,FOXK1,THRA,ZNF318,MEIS2,ZNF281,STAG1,FOXP4,HMG20B,ARID4B,IRF9,IRF2,KAT8,RBPJ,GATAD2A,TGIF2,TFE3,TFAP4,REST,ZBTB7A,ZFP91,CCAR2,SIN3A,XRCC5,GTF2F1,NONO,CREM,JUND,PRPF4,TEAD4,EGR1,CBX1,KDM5B,THRB,ZKSCAN8,POLR2AphosphoS5,UBTF,ZNF217,TBL1XR1,CAMTA2,ZBTB26,E2F8,POLR2G,NR2F1,RREB1,FOXK2,NFIC,MTA1,MEF2D,POLR2A,KDM1A,ZFX,ZNF511,HDAC2,PRDM10,SOX6,HDAC1,NR2F6,ESRRA,MAX,NCOA2,TCF7L2,SMAD4,PCBP1,IRF2,RBPJ,PHF21A,BCL6,DPF2,CEBPG,ZFP91,REST,THRA,FOXA3,GATAD2A,ETS1,PATZ1,TEAD1,CREM,EGR1,ZKSCAN8,TFAP4,ZNF217,THRB,NCOR1,KDM1A,ZNF511,TCF7,HDAC2,POLR2G,HNRNPK,ETV6,MAX,CREM,MYBL2,NCOR1,HDAC6,CHD4,BRD4,POLR2G	34,37,41
chr11	120186816	120187471	ZFX,ZNF263,RELA,NR2F6,GMEB1,SMAD4,THRB,FOXK1,NCOA2,RBPJ,ARID4B,TAF15,PHF21A,MTA1,MGA,MAFF,EGR1,MAFK,NCOR1,FOXK2,HNRNPL,BRD4,HDAC1,MAX,USF1,CBX5,UBTF,KDM1A,TFAP4,MGA,TFDP1,SFPQ,KLF13,TEAD1,YY1,TEAD4,PATZ1,BRD4,CBX5,ZNF263,KDM1A	3,11,28,50,52
chr11	120193212	120193571	ZNF644,HNRNPLL,HINFP,KDM1A,TAF15,NR2F6,ZFX,RAD21,ZNF281,CEBPB,ZNF263,CEBPG,PHF21A,MGA,CBFB,SMAD3,STAG1,CBX1,UBTF,BRD4,FOXK1,ZHX1,RBPJ,ZBTB26,SMAD1,TFAP4,MAX,HMG20A,FOXJ3,HBP1,BCL6,ARID4B,CREM,FOXA3,ZSCAN29,SMAD4,NCOR1,THRA,THRB,E2F8,GABPB1,NCOA2,ESRRA,HOMEZ,KAT8,MTA1,IRF2,LCOR,EGR1,MEF2D,ARHGAP35,PATZ1,ERF,GTF2F1,SOX6,SKIL,SRSF1,HDAC2,ZBTB34,PRDM10,KDM5B,MEIS2,IRF9,ZFP1,GMEB1,FOXP4,CBX5,XRCC5,GATAD2A,RBFOX2,ZNF217,MEF2A,ZNF124,ZNF280B,ZFP91,HIVEP1,TCF7L2,ZNF12,DPF2,ETV5,HNRNPL,RBM39,ZNF318,HINFP,NR2F6,ZFX,MGA,HMG20A,NCOR1,ESRRA,NCOA2,LCOR,RBFOX2,ZFP91,CBX5,ZNF124	3,10,54,55
chr11	120197315	120197479	MEF2D,NONO,EGR1	6
chr11	120198046	120198287	NR2F6,NR2F2,FOXP4,PATZ1,ZNF281,HMG20B,HNRNPK,IRF2,PATZ1	11,49
chr11	120198601	120199408	ZNF766,USF1,MGA,GATAD2A,ZNF511,MAX,ZFX,ZNF224,GATA2,ELK1,BRD4,NCOA1,E2F4,KDM1A,RBFOX2,NFIC,MGA,MBD1,FOXA3,TEAD1,MAX,UBTF,CEBPG,GATAD2A,ARID4B,CREM,SMAD4,NR2F6,LCOR,NCOR1,HDAC2,IRF2,ESRRA,ZNF217,DPF2,FOXP4,TBL1XR1,ZNF263,BCL6,SKIL,SOX6,CEBPB,ZFX,GABPB1,NR2F2,PATZ1,KDM5B,E2F8,ZHX1,TFAP4,ZNF644,DNMT1,SMAD1,UBTF,SRSF1,RBFOX2,ZFX,ZNF217,POLR2G,MTA1,ZFP91,RBM39,ZHX1,ELF1,CEBPB,CEBPG,GABPB1,UBTF,ZSCAN29,HNRNPL,ZFX,ZFP91	8,27,46,55
chr11	120200837	120200937	TCF7,TCF7L2,ZNF263	4,8
chr11	120208082	120208352	GMEB1,ZNF121,THRB,BRD4,RREB1,RBPJ,PRDM10,EGR1,XRCC5,HMG20B,GATA2,ZFX,SMAD1,GATAD2A,FOXP4,ZSCAN29,HINFP,ZNF318,MTA1,SKIL,HDAC2,MGA,FOXJ3,PHF21A,ZKSCAN8,TFE3,DPF2,ZNF217,ZFP1,CREM,MAX,ETV5,ZNF124,ARID4B,ESRRA,NCOA2,THRA,CEBPG,E2F8,ZNF511,SOX6,UBTF,MYBL2,ZBTB34,ERF,HNRNPL,HMG20A,POLR2G,CBFB,PATZ1,TCF7L2,LCOR,TCF7,CBX5,E2F1,POLR2A,ZNF12,ZNF281,E2F4,SMAD4,ZNF263,FOXA3,BCL6,KDM1A,TEAD1,NR2F6	3,12,47
chr11	120208889	120209200	POLR2AphosphoS5,FOXK1,ARID4B,GABPB1,CEBPB,TCF7,JUND,HDAC2,XRCC5,LCOR,MAX,ZNF644,CEBPG,FOXA3,RREB1,GATAD2A,EGR1,SMAD4,ETV5,KLF16,NCOA2,PATZ1,FOXP4,GABPB1,FOXK1	10,43,44,51,61
chr11	120210403	120210582	KDM5B,RBM39,FOXP4	8,12
chr11	120210789	120211423	FOXP4,ZNF740,SOX6,ZNF263,PATZ1,HNRNPK,NCOR1,NCOA2,EGR1,ZBTB7A,HDAC2,PCBP1,ERF,SMAD4,TCF7L2,LCOR,ARID4B,BCL6,FOXA3,ZFX,E2F4,ZFP91,ETV5,XRCC5,MLX,PHF21A,MAX,GABPB1,UBTF,ELF1,RBM39,POLR2AphosphoS5,KAT7,NONO,SIN3A,HNRNPK,POLR2G,YY1,HNRNPLL,USF1,RBFOX2,CTCF,MAX,GABPB1,YY1,SIN3A,RBFOX2,UBTF,NRF1	33,37,44
chr11	120213061	120213109	ARID4B,TGIF2,ZNF281,STAG1	44,55
chr11	120218043	120218379	MAFK,ERF,ARID4B,SOX6,LCOR,MAFF,ESRRA,KDM1A,NR2F6,THRA,GATAD2A,MLX,STAG1,FOXP4,ZNF263,TFAP4,HOMEZ,NCOA2,KDM4B,SMAD4,RBM22,ZNF281,RREB1,POLR2G,XRCC5,MAX,BCL6,PATZ1,FOXK1,GABPB1,HNRNPL,CBX5,ZFX,ZFP91,ARID4B,ESRRA,TEAD4,ZNF263,AGO1,RBFOX2,MAX,BCL6,TAF15	6,10,23,37,52
chr11	120226709	120227079	POLR2G,RBM22,AGO1,POLR2G,RBM39,ZFP91,KDM5B	9,62
chr11	120229180	120229243	STAG1,PCBP1,CTCF,ZFX	44,54,63
chr11	120229973	120230052	SMC3,RAD21,CTCF,STAG1,POLR2AphosphoS5,ZKSCAN1,KDM1A	23,44,46
chr11	120230484	120230670	POLR2AphosphoS5,SFPQ,RBM22,ZFP91	3,9,30
chr11	120235200	120235260	RBPJ,RBM39,CTCF,SMC3,ARID4B,LCOR,RAD21,XRCC5,STAG1,THRA,THRB,TFE3	10,36,44,50
chr11	120280641	120280770	JUND,THRA,KDM1A,BCL6,NCOA2,SMAD4,PBX2,GATA2	4,27
chr11	120284422	120284472	CEBPB,SMAD4,CEBPG,ZNF644,FOXA3	46
chr11	120289662	120289672	GABPA,GABPB1,ELF1	16
chr11	120300138	120300159	BCL6,SMC3,STAG1,CTCF,RAD21,THRA	37,44
chr11	120303203	120303240	STAG1,THRB,RAD21,THRA,SMC3,CTCF,ZFP36	12,32,44
chr11	120324985	120325708	SRF,ZKSCAN1,SOX6,FOXP4,TCF7L2,MEF2D,PATZ1,ZBTB7A,ZNF263,AGO1,CTCF,GABPB1,GABPA,LCOR,XRCC5,SMAD4,ELF1,KAT8,NCOA1,YY1,E2F8,EGR1,HNRNPK,POLR2G,RBFOX2,RBM39,SRSF1,E2F4,NONO,MEIS2,FOXP4,ZC3H8,ZNF263,ZFP91,TAF15,SMAD1,GABPB1,BRD4,ZFX,TFDP1,PHF20,XRCC5,RELA,MTA1,ZNF431,MGA,RNF2,SAFB2,ZNF280B,HNRNPLL,UBTF,KAT7,PHF21A,ZNF766,E2F8,POLR2G,RBFOX2,MAX,ZNF217,MEIS2,DNMT1,NFYA,STAT5B,STAG1,ZFP91,ZFX,RELA,MTA1,MGA	6,18,26,34,44,54
chr11	120326969	120326998	TOE1,RAD51,USF1	31
chr11	120333489	120333500	MAFF,MAFK,NFE2	52
chr11	120334989	120335312	SMC3,STAG1,LCOR,ELF1,CTCF,RAD21,BCL6,GATAD2A,MEF2A,SOX6,ARID4B,ZNF3,KDM1A,E2F8,YY1	32,46
chr11	120335760	120336844	HDAC1,MYNN,TFAP4,CTCF,HDAC1,STAG1,POLR2G,CBX5,MGA,PHF21A,SMAD1,NR2F1,HIVEP1,RNF2,SAFB2,MYNN,CCAR2,THRB,CREM,MXD1,SOX6,TEAD4,ZNF280B,BRD4,PRDM10,ZFP1,EGR1,GMEB1,PTBP1,ZKSCAN8,GATAD2A,KLF6,BRF2,MEF2D,ZNF644,KLF16,KAT8,FOXA3,KDM5B,NCOA2,E2F8,ZNF707,IRF2,E2F5,ERF,E2F4,SRF,TCF7L2,FOXJ3,HMG20A,ZBTB7A,FOXK1,LCOR,ARID4B,KDM4B,RBPJ,PCBP1,HMG20B,ZFP91,THRA,XRCC5,BCL6,SFPQ,HDAC2,NONO,SIN3A,HNRNPUL1,ZNF281,FOXP4,ZNF589,ZNF639,KAT7,U2AF1,TFDP1,ETV5,ZNF224,CBX1,ESRRA,ZNF121,HBP1,SMAD3,TAF15,U2AF2,HNRNPL,HNRNPK,ZHX1,TARDBP,HNRNPLL,TGIF2,MAX,UBTF,CBFB,ZSCAN29,ETS1,MBD1,ARID3A,TFE3,IRF9,ZNF217,MTA1,CREB1,MLX,ZBTB2,ZNF431,CHD2,RBM39,HOMEZ,REST,RELA,ZC3H8,SIN3B,PATZ1,YY1,FUS,PHF20,TBL1XR1,ZFX,MAZ,TFAP4,MYBL2,ZZZ3,HCFC1,ELF1,GABPB1,GABPA,MNT,ERF,ZNF639,MAX,ZBTB2,ZNF121,EGR1,UBTF,HNRNPLL,ZFX,RBFOX2,NONO,GABPB1,MEIS2,IRF9,KAT7,UBTF,RBFOX2,TAF15,POLR2A	2,3,32
chr11	120337009	120338138	SMAD1,ZFX,HDAC1,POLR2A,ZFP91,SOX6,ZFX,MEF2D,HDAC2,E2F4,TCF7L2,HDAC1,POLR2A,EGR1,NR2F6,THRA,MEF2D,SMAD4,THRB,NCOA2,KDM1A,KAT7,TEAD1,NCOR1,ZNF124,EGR1,FOXA3,MGA,NCOR1,RAD21,TFDP1,MGA	2,10,27,33,37,57
chr11	120340585	120340678	MAFK,JUND,JUN	43,52
chr11	120354936	120355009	RBPJ,MNT,FOXP4,ETV5,NCOA2,HDAC2,SOX6,HOMEZ,GATAD2A	12,59
chr11	120372456	120372491	GATAD2A,HOMEZ,KDM1A,FOXA3,MEF2A	42
chr11	120381572	120381633	ATF2,GATAD2A,CEBPG,CREB1	42,43
chr11	120388377	120388484	TFAP4,HMG20A,NFIC,ZNF644,FOXA1,LCOR,BCL6,TCF7,SMAD3,FOXA3,GATAD2A,ARID3A,TEAD1,FOXJ3	12,47,60
chr11	120391429	120391767	ELF1,SRF,ETV5,GATAD2A,BCL6,ERF,SOX6,NCOR1,ZNF644,SMAD4,CEBPG,HOMEZ,FOXA3,MYBL2,ARID3A,ARID4B,NCOA2,KAT8,NFIC,MAFK,MAFF,PHF21A,POLR2G,RBFOX2,CEBPG,NCOR1	12,42,46,55
chr11	120394708	120394728	JUND,ATF7,ATF2	43
chr11	120400888	120401050	MEF2A,ARID3A,GATAD2A,CEBPG,NCOA2,CEBPB,ETS1,SOX6,PHF21A,CBFB,TEAD1,SMAD4,ZNF511,HDAC2,NFIC,FOXA3,ZNF12,NCOR1,CREM,JUN,MYBL2,RBPJ,JUND,FOSL1,ARID4B,TFAP4,ZFP1,FOXJ3	2,10,25,43,46
chr11	120511207	120511305	XRCC5,SFPQ,GATAD2A,SMC3,SOX6,ERF,PATZ1,ZFX,RAD21,YY1,STAG1,CTCF,ZKSCAN8,DNMT1,E2F4,EGR1,KDM5B,TFAP4,NRF1,RBM39,TAF15,HNRNPLL	2,44,50
chr11	120511684	120511762	CTCF,RAD21,STAG1,UBTF,RBM39	44,45
chr11	120517106	120517275	ZFP91,SOX6,BCL6,FOXA3,GATAD2A,PATZ1	37,46
chr11	120517457	120517614	HNRNPL,GATAD2A,TEAD1,JUND,FOSL1	11,27,59
chr11	120532197	120532344	NR2F1,ZFP91,SFPQ,THRB,UBTF,RREB1,ZNF217,MTA1,ZNF281,HDAC1,TCF7,HNRNPL,THRA,TCF7L2,FOXP4,NR2F6,PATZ1,RBM39,SOX6,GATAD2A,NCOA2,NCOR1,NR2F2,BCL6,ESRRA,CEBPG	12,37
chr11	120532537	120532642	RBM39,IRF2,GATAD2A	8,12,54
chr11	120532843	120533220	IRF2,LCOR,TEAD4,SMAD4,TEAD1,TGIF2,GATAD2A,FOXA3,ATF2,ATF4,FOXP1,ATF7,HDAC2,CEBPG,TCF7L2,HMG20A,KDM4B,NCOA2,TFAP4,ZNF644,ZNF217,JUND,ZNF281,PATZ1,CEBPB,SOX6,FOXP4,CHD4,KDM1A,ZFP36,ZMYM3,ZNF217	3,10,25,28,43
chr11	120540804	120541261	CEBPG,E2F8,GATAD2A,LCOR,ZNF644,SOX6,ZNF263,TEAD1,TFAP4,ARID4B,SIN3A,USF1,MAX,TEAD4,TGIF2,MNT,GATAD2A,ZBTB8A,ZNF121,ZFX,SOX6,ZNF217,TEAD1,EGR1	27,36,46,56
chr11	120547973	120548323	EGR1,RBPJ,ZNF431,PHF21A,ZNF143,SMAD1,ESRRA,TEAD4,GABPB1,FOXK1,KDM1A,BCL6,NCOA2,HOMEZ,ZNF644,SMAD4,RREB1,SMAD3,MXD1,TEAD1,HMG20A,MBD1,ERF,FOXP4,FOSL1,KDM4B,HNRNPL,KAT8,MLX,FOXA3,GATAD2A,HDAC2,SOX6,KDM5B,MXI1,ARID4B,PATZ1,IRF2,SFPQ,KLF6,DPF2,NFE2,ZNF217,JUND,ETS1,ZNF12,TFE3,HBP1,TBP,SIN3A,ZHX1,MAFK,TGIF2,TFAP4,CBX5,MNT,XRCC5,MAFF,KLF16,NFE2L1,MAX,PRDM10,BHLHE40,TCF7L2,MTA1,UBTF,E2F8,ZFX,MEF2D,RNF2,CREB1,MGA,EGR1,KDM1A,SOX6,ZNF280B,UBTF	8,22,25,52,56
chr11	120613115	120613176	ATF3,JUND,GATAD2A,TFAP4	60
chr11	120653128	120653154	EHMT2,REST,TGIF2	7,49
chr11	120660257	120660390	BHLHE40,USF1,XRCC5,PATZ1,SMC3,ZNF281,CTCF,RAD21,GABPB1,STAG1,TCF7L2	36,44
chr11	120666342	120666437	GATA2,XRCC5,SMC3,RAD21,STAG1,CTCF	44
chr11	120674569	120674945	RNF2,SMAD3,MNT,MAX,DPF2,TGIF2,TFDP1,ZNF281,ARID4B,EHMT2,EGR1,RREB1,FOXA3,ARID3A,ZNF644,XRCC5,SIN3A,MGA,TFAP4,ZNF217,MEF2D,GATA2,ETS1,FOXK1,TCF7L2,KLF16,HMG20B,SMAD4,TCF7,HMG20A,GATAD2A,NCOR1,PHF21A,HOMEZ,TCF12,NCOA2,LCOR,RELA,IRF2,KDM1A,MEIS2,NR2F1,FOXJ3,MYBL2,BCL6,CREM,RBPJ,SOX6,TEAD4,THRA,PATZ1,PRDM10,TEAD1,HDAC2,SRF,NFYA,MAZ,NR2F6,STAG1,NFIC,EGR1,CEBPG,GATAD2A,HMG20A,KDM1A	4,24,30,46,47,49,55,57
chr11	120685043	120685102	MAFF,STAG1,SMC3,RAD21,CTCF	44,52
chr11	120707367	120707430	GATAD2A,KAT2B,ZNF217	12
chr11	120710473	120710742	JUND,ZFX,ZNF740,ETS1,PATZ1,LCOR,TFAP4,USF1,BHLHE40,ATF3,ZNF217,SMAD4,TCF7,CEBPG,CREM,ZBTB7A,USF2,TCF7L2,KLF16,XRCC5,SOX6,TFE3,CEBPB,TEAD4,NR2F6,KDM1A,GATAD2A,HDAC2,BCL6,THRA,PHF21A,ERF,NCOA2,TEAD1,SMAD3,HMG20A,NR2F1,NR2F2,CBFB,NCOR1,LCOR	31,37,42
chr11	120715454	120715461	STAG1,CTCF,RAD21	44
chr11	120757160	120757179	STAG1,CTCF,RAD21	44
chr11	120789584	120789605	ATF2,ATF7,CREB1,JUND	43
chr11	120802425	120802640	STAG1,XRCC5,CTCF,RREB1,RAD21,SMC3,UBTF,ZNF512,ZFP91,RREB1	6,50
chr11	120807672	120807765	ZNF384,TEAD1,GATAD2A,MAFK,JUND,FOSL1,FOXA3,MAFF,JUN,HDAC2,RREB1,TFE3	60
chr11	120808691	120809052	SFPQ,ZSCAN29,ZNF644,EGR1,HINFP,TEAD1,THRB,CEBPG,LCOR,E2F4,STAG1,PRDM10,PHF21A,TCF7,SMAD4,KDM4B,JUND,MEF2D,MXD1,PHF20,ZNF318,ZNF12,NR2F2,HMG20A,ZZZ3,CEBPB,KDM1A,NCOA2,THRA,HMG20B,BHLHE40,MEIS2,IRF2,ETV5,ZKSCAN8,KLF16,ZNF217,ERF,ZBTB26,TCF7L2,TEAD4,CCAR2,RREB1,KAT8,USF1,GMEB1,GATAD2A,FOXK1,FOXP4,SMAD3,MLX,FOXA3,BCL6,SOX6,DPF2,TFAP4,FOXJ3,E2F8,ZNF3,CBX5,NFYA,DDIT3,HOMEZ,MNT,KDM5B,MEF2A,YY1,ZFP1,NR2F6,ESRRA,TFE3,TFDP1,MAX,ARID4B,CREM,FOXK2,HDAC2,POLR2A,ELK1,BRF2,MGA,ZNF232,SAFB2,GABPB1,CBFB,ZBTB34,RBPJ,MTA1,ZNF431,UBTF,PATZ1,ELF1,ZNF263,ZNF280B,SFPQ,ZSCAN29,ZFX,ZFP91,PRDM10,MEF2D,ETV5,KDM1A,GATAD2A,SOX6,ESRRA,UBTF	3,35,49
chr11	120818177	120818611	ZBTB7A,TEAD4,THRB,DPF2,ZSCAN29,TEAD1,SMAD3,NCOA1,PHF21A,SMAD4,ZNF232,FOXK1,THRA,GATA2,ZNF121,ZNF217,ZBTB34,MTA1,NR2F1,FOXP4,HDAC2,TCF7L2,TCF7,MEIS2,STAG1,NR2F6,PATZ1,IRF2,LCOR,GATAD2A,HOMEZ,NR2F2,KAT8,BCL6,NCOA2,NCOR1,FOXA3,HMG20A,SOX6,CEBPG,SKIL,E2F4,FOXJ3,CREM,E2F1,MGA,NFYA,CHD4,MGA	15,26,46,47
chr11	120839323	120839441	ZNF644,SOX6,ZFP36,LCOR,FOXA3,NR2F2,NR2F6	12,27,32
chr11	120893687	120893837	MGA,ATF2,PHF21A	26,43
chr11	120912701	120912737	STAG1,CTCF,MAFF,MAFK	44,52
chr11	120929776	120929833	SMAD1,STAG1,CTCF,RAD21,SMC3	40,44
chr11	120931189	120931316	NCOR1,SMAD4,THRB,TBL1XR1,BCL6,NR2F2,CTCF,ESRRA	27,44
chr11	120934271	120934311	ZNF384,CTCF,SMC3,RAD21,STAG1	44
chr11	120938425	120938440	ATF2,ATF7,JUND	43
chr11	120945240	120945282	ZFP1,CTCF,STAG1	32,44
chr11	120952936	120953003	TFAP4,PCBP2,ELF1,RAD21,RBM39,STAG1,SMC3,ZNF281,CTCF,MAZ	40,50,63
chr11	120986090	120986448	ZNF121,NRF1,CTCF,RNF2,UBTF,XRCC5,GABPB1,TAF15,RBM39,BCL6,HNRNPLL,YY1,GABPB1,BCL6,TCF7L2,HNRNPLL	61
chr11	121023998	121024657	RFX1,RBM22,U2AF2,RREB1,ELK1,MAZ,PATZ1,HBP1,MXI1,TBL1XR1,HCFC1,SOX6,ZNF263,CREB1,ETV5,HIVEP1,HINFP,MLX,IRF2,KAT8,SRSF1,E2F8,RAD51,MNT,BHLHE40,NCOA2,CREM,ZNF589,ERF,FOXK1,GMEB1,ARID4B,TFE3,HOMEZ,HDAC2,SMAD4,GATAD2A,ZNF281,MXD1,RBPJ,TFDP1,THRB,MAX,FOXJ3,USF1,FOXP4,MYNN,SFPQ,E2F4,NR2C2,ATF3,USF2,ELF1,MGA,BCL6,GABPA,ZFP91,SIN3A,GABPB1,IRF9,FOXA3,KLF6,SKIL,THRA,XRCC5,FOXK2,ZNF232,ZNF766,ZBTB7A,YY1,CBX1,NFYA,MEIS2,PHF20,RNF2,ZNF639,HNRNPLL,KLF16,ZNF124,ZZZ3,ZNF217,POLR2AphosphoS5,UBTF,KDM5B,ESRRA,EGR1,ZFX,RBM39,RBFOX2,POLR2G,NONO,KAT7,NCOR1,FUS,TAF15,HNRNPK,SRSF1,GMEB1,MGA,GABPB1,TARDBP,HNRNPLL,ETV6,ZFX,UBTF,RBFOX2,MEF2D,KAT7,HNRNPLL,TFAP4	12,22,30
chr11	121032644	121032658	CTCF,STAG1,RAD21,SMC3	44
chr11	121038848	121039226	SOX6,FOXA3,FOXA1,GATAD2A,HOMEZ,FOXJ3,CREM,PHF21A,THRB,NR2F1,FOXA3,GATAD2A,SOX6,NR2F2,HDAC2,SMAD4,NR2F6,ZNF7,TCF7L2,BCL6,TFAP4,E2F8,NCOA2,ETS1,GATA2,LCOR,TEAD1,FOXP4,ETV5	12,60
chr11	121067536	121067961	MAFF,CEBPG,RBPJ,ZNF384,FOXA1,ELF1,JUND,TBL1XR1,TEAD1,KDM1A,ARID3A,GATAD2A,FOXA3,ATF1,MLX,NR2F6,NCOA2,NCOR1,ARID4B,FOXK2,TFAP4,NR2F2,FOXJ3,THRB,TCF7L2,HMG20A,HDAC2,ZNF217,MYBL2,SMAD3,HMG20B,NR2F1,FOXK1,MGA,ZKSCAN8,IRF2,LCOR,DPF2,HDAC1,ZNF511,HOMEZ,KLF16,CREM,MEF2D,ZSCAN29,SOX6,FOXP4,ZNF12,FOXP1,TCF7,NFYA,NFIC,E2F8,PHF21A,CREB1,ZNF644,SMAD4,EHMT2,TBP,GATA2,ERF,ZBTB26,BCL6,POLR2AphosphoS5,ZNF121,POLR2A,ZFX,KDM1A,RBFOX2,RBPJ,MEF2D,POLR2A,ZBTB26	4,27,55
chr11	121072050	121072093	SMAD4,SOX6,GATAD2A	12
chr11	121091933	121091977	EHMT2,GATA2,ZBTB26,CEBPG,CEBPB	34,46
chr11	121112732	121112769	STAG1,RAD21,SMC3,CTCF,XRCC5	44
chr11	121123833	121123865	ATF2,CREB1,ATF7,JUND	43
chr11	121194906	121194925	CTCF,STAG1,RAD21,SMC3	44
chr11	121231703	121231859	IRF2,ERF,THRA,TFE3,ZKSCAN8,MTA1,ESRRA,HBP1,DPF2,TEAD1,MLX,USF1,ETV5,NR2F1,MAX,HDAC2,NCOA2,MGA,ARID3A,HOMEZ,E2F8,UBTF,SMAD3,ARID4B,NR2F2,RNF2,SMAD4,SOX6,GABPB1,ZFX,HMG20A,KLF16,ZNF124,ZNF217,CEBPG,TCF7L2,KDM1A,KAT8,NR2F6,MYBL2,NCOR1,BCL6,FOXA3,GATAD2A,MEF2D,FOXK1,LCOR,ZNF644	6,47
chr11	121245039	121245053	JUN,CREB1,JUND,ATF2,ATF7	43
chr11	121249360	121249384	CTCF,STAG1,RAD21	44
chr11	121251129	121251149	CREB1,ATF2,JUND,ATF7	43
chr11	121291418	121291617	CBX2,ZFP36,RNF2,CBX2	61
chr11	121292581	121293232	PATZ1,ATF1,CBFB,USF1,SOX6,USF2,MNT,TOE1,RAD51,ATF3,NRF1,SFPQ,NFYA,E2F4,CREB1,GMEB1,E2F8,SMAD1,FOXK1,ZFP91,CREM,XRCC5,ARHGAP35,RBM39,TAF15,TCF7L2,ZNF124,TFE3,RELA,TFDP1,CEBPG,ZNF511,FUS,GTF2F1,HNRNPLL,HOMEZ,YY1,TBP,REST,ERF,NONO,RBFOX2,FOXA3,TGIF2,HNRNPK,POLR2G,BCL6,POLR2A,MGA,E2F5,THRA,MTA1,KAT7,GABPB1,ETV5,POLR2AphosphoS5,RBPJ,KLF16,ARID4B,ZHX1,ZBTB7A,TFAP4,SAFB2,EGR1,AGO1,KLF6,ZNF281,HDAC2,ZNF431,IRF9,MAX,HBP1,CAMTA2,MXD1,KDM5B,ZNF639,MEF2D,PHF20,CBFB,PRDM10,THRB,ZFP1,GMEB1,ARHGAP35,TCF7L2,UBTF,RELA,ZFP91,RBFOX2,NONO,HDAC1,HNRNPLL,MGA,TCF3,HIVEP1,MTA1,FOXA3,RBPJ,ARID4B,EGR1,GABPB1,IRF9,KDM4B,ZFX,KDM5B,MEF2D,BCL6,MXD1,ZNF318,ZFP1,ZNF12,UBTF,ZFX	2,5,6,10,30,31,32,54
chr11	121295393	121295479	SOX6,SMAD4,FOXA3,FOXP4	3,36,37
chr11	121295791	121295813	ATF2,ATF7,JUND	43
chr11	121311548	121311611	MAFF,MAFK,GATA2	42,52
chr11	121319413	121319457	ARID4B,CTCF,SMC3,RAD21,STAG1	44
chr11	121321807	121321812	STAG1,RAD21,CTCF	44
chr11	121329942	121330001	CEBPB,ZNF644,NCOR1,FOXA3,CEBPG	46
chr11	121379346	121379399	TFAP4,CTCF,STAG1	44
chr11	121394023	121394068	TCF7L2,SOX6,ETV5	14,36,46
chr11	121427146	121427400	IRF9,XRCC5,CTCF,YY1,STAG1,E2F4,E2F8,ZNF766,MAX,EGR1,HNRNPLL,NRF1	6,44
chr11	121447070	121447086	CTCF,STAG1,RAD21	44
chr11	121451351	121451761	POLR2AphosphoS5,LCOR,ZSCAN29,ZFP91,CBX5,UBTF,HDAC2,TCF7L2,MGA,TCF7,MLX,ZNF124,FOXA3,ZKSCAN8,BCL6,ETV5,FOXK1,HOMEZ,TEAD1,E2F8,IRF2,CEBPG,ARID4B,SOX6,LCOR,RBPJ,ZC3H4,SKIL,FOXP4,EGR1,ERF,IRF2	3,12,55
chr11	121451988	121452903	POLR2G,E2F4,EGR1,ZNF740,ZFX,GMEB1,ESRRA,TFDP1,USF1,ZNF121,CTCF,TARDBP,ZNF263,FUS,HBP1,CBX1,TEAD1,SMAD4,ZNF281,TEAD4,E2F4,KAT8,BCL6,ERF,MAX,ARID4B,EGR1,BRD4,YY1,RELA,KLF16,CBFB,STAG1,RAD21,ZFX,ADNP,MXD1,TAF15,FOXA3,XRCC5,POLR2AphosphoS5,GMEB1,LCOR,POLR2G,UBTF,NONO,ZNF766,REST,SFPQ,POLR2A,ZNF224,PHF21A,TCF7L2,MTA1,ZFP91,RBFOX2,KDM5B,GABPB1,DNMT1,RBM39,ZKSCAN8,KAT7,HINFP,HNRNPLL,UBTF,ZFP91,ELF1,GABPB1,POLR2A,ZKSCAN8,GATAD2A,KAT8,BCL6,MYBL2,ETV5,KDM1A,GATAD2A	13,25,44,46,54
chr11	121453689	121453830	IRF2,CEBPB,ELF1,HDAC2,FOXK1,THRA,ZNF3,NCOR1,CREM,HMG20A,NCOA2,NR2F1,CEBPG,FOXP4,FOXA3,KLF6,ARID4B,KAT8,GATAD2A,GATA2,BCL6,TEAD1,UBTF,SMAD4,FOXJ3,TCF7L2,LCOR,SOX6,ETV5,TGIF2,POLR2AphosphoS5,TBL1XR1,NR2F6,ESRRA,RREB1,SMAD3,NR2F2	10,27,42
chr11	121453991	121454228	UBTF,POLR2AphosphoS5,PATZ1,ZFX,UBTF	33
chr11	121455308	121455409	GATA2,SMAD4,IRF9,MAX	20,47
chr11	121459491	121459920	RBFOX2,POLR2G,DNMT1,ZNF280B,KDM5B,POLR2AphosphoS5,TGIF2,HIVEP1,U2AF1,GTF2F1,HNRNPL,HNRNPLL,ZNF7,MGA,CEBPB,ZFX,NRF1,TFAP4,RELA,MTA1,TCF3,SAFB2,CEBPG,TFDP1,KAT8,ZBTB26,PRDM10,MAX,POLR2A,RAD21,ZSCAN29,KLF16,ARHGAP35,ZNF12,ZNF3,RBPJ,IRF9,ZFP1,UBTF,ARID2,MEF2A,HINFP,GATAD2A,REST,ZHX1,STAG1,HMG20A,GMEB1,THRB,BHLHE40,E2F8,RREB1,CBX5,ZBTB7A,SIN3A,FIP1L1,SMAD1,ZNF124,NFYA,ZNF121,ZKSCAN8,HBP1,ARID3A,KDM1A,HDAC2,ZNF146,SFPQ,ZNF431,FOXK1,ZFP91,ZNF232,GABPB1,TBL1XR1,ZNF217,THRA,ERF,FOXP4,EGR1,PHF21A,ARID4B,MEF2D,ZNF644,FOXP1,MNT,BRD4,MEIS2,SMAD3,ZNF143,RBM22,RBFOX2,NCOA1,ATF4,GATA2,ZNF740,KAT7,ETS1,FOXA3,TFE3,ZNF766,MBD1,CREM,ELF1,IRF2,BCL6,ESRRA,SOX6,ZNF318,SMAD4,ZNF511,FOXK2,NCOA2,FOXA1,SKIL,PATZ1,TEAD1,ZNF639,MLX,TCF12,LCOR,ETV5,HMG20B,KDM4B,TCF7L2,HOMEZ,MYBL2,DPF2,FOXJ3,NCOR1,NR2F1,CBFB,NR2F2,NFIC,TCF7,ELK1,NR2F6,ZBTB34,USF1,PBX2,KLF6,ZNF281,ATF1,MGA,KLF16,HMG20A,GATAD2A,GMEB1,ZKSCAN8,KDM1A,PHF21A,EGR1	34,42,44
chr11	121461084	121461436	TEAD1,HDAC2,FOXP4,SMAD4,NR2F6,FOXA3,TCF7,TCF7L2,THRA,CEBPG,BCL6,DPF2,HMG20A,CEBPB,ARID4B,ZNF281,GATAD2A,SMAD3,JUND,TFAP4,KAT8,CREM,NCOA2,ZNF217,MLX,E2F8,ZNF384,IRF2,SOX6,ATF7,LCOR,KDM1A,MAX,FOXA1,MGA,HDAC2,PHF21A,BCL6,UBTF,ZNF217,SMAD3,SOX6	12,42,43,55
chr11	121466584	121466786	SOX6,ETV5,TGIF2,PRPF4,GABPB1,HDAC2,ZNF281,SMAD4,LCOR,RREB1,HBP1,MBD1,ARID4B,FOXA3,TFAP4,JUND,FOSL1,TEAD1,GATAD2A,TEAD4,TFE3	24,60
chr11	121476497	121476835	TCF7,THRB,TEAD1,TBL1XR1,HDAC2,FOXA1,BCL6,GATAD2A,FOXA3,TFAP4,KLF16,THRA,TFE3,FOXK2,SMAD3,MNT,CREM,NCOA2,TCF7L2,PATZ1,HMG20A,SOX6,ZNF644,FOXK1,SMAD4,FOXP4,SKIL,RBPJ,ARID4B,PRDM10,EGR1,HOMEZ,ETV5,JUND,GABPB1,HNRNPK,PCBP2,PCBP1,HNRNPK	10,12,25,63
chr11	121553858	121554281	NR2F2,USF1,RREB1,MAX,GMEB1,HMG20A,KDM4B,CBFB,SMAD1,POLR2A,SMAD3,KDM1A,ZNF12,CEBPG,HDAC2,TCF7L2,NCOR1,ESRRA,MGA,SIN3A,GATAD2A,UBTF,ZKSCAN8,SOX6,ATF6,EGR1,GABPB1,ETS1,THRB,HINFP,MTA1,ZNF644,RBPJ,HIVEP1,KDM5B,ZNF217,STAG1,IRF2,ZFX,ZNF263,NFYA,NR2F6,PHF21A,SMAD4,FOXA3,HBP1,LCOR,KAT8,FOSL1,DPF2,ATF7,ERF,E2F8,PRDM10,FOXP4,THRA,MEF2D,ARID4B,TFE3,HOMEZ,NCOA2,ZSCAN29,ZHX1,CREB1,CREM,JUNB,JUND,FOXK1,TEAD1,SKIL,JUN,XRCC5,ZNF121,ZKSCAN1,MAX,KDM1A,GATAD2A,MEF2D	3,22,25,51
chr11	121559982	121560071	MAX,MGA,ZNF224	8,34,61
chr11	121561814	121562105	ZNF644,FOXK1,EGR1,ZKSCAN8,KAT7,TCF7L2,KLF16,NCOA2,THRA,SKIL,CREM,HDAC2,FOXA3,FOXJ3,GATA2,ZNF263,SMAD4,SOX6,NCOR1,ZNF217,BCL6,HMG20B,RBM22,HMG20A,NR2F2,GATAD2A,NR2F6,LCOR,EGR1,NCOA2	23,42,47
chr11	121564058	121564459	TCF7,ETV5,NCOA2,TEAD1,TCF7L2,SOX6,ZBTB49,SMAD3,KLF16,TEAD1,BCL6,GATAD2A,ARID3A	42,44,49
chr11	121564997	121565377	TGIF2,POLR2A,ESRRA,MAX,TFAP4,TRIM24,USF1,TCF12,SMAD4,CBFB,MYBL2,MGA,ZNF217,ZSCAN29,SMAD3,ERF,HMG20B,SOX6,HDAC2,TCF7L2,NFIC,SKIL,THRA,RBPJ,PHF21A,TFE3,NCOR1,ETV5,KDM1A,ETS1,NR2F2,BCL6,ZNF12,KAT8,ZKSCAN8,TBL1XR1,MEF2A,FOXK1,GATAD2A,DPF2,FOXP4,NR2F6,FOXK2,IRF2,TCF7,EGR1,CREM,MBD1,JUND,TEAD1,GATA2,ATF7,FOXJ3,FOXA1,CEBPB,NCOA2,FOXP1,FOXA3,ATF2,ZNF281,E2F8,LCOR,HMG20A,KLF6,MLX,ATF4,ZFP1,CEBPG,KLF16,CREB1,JUN,ARID4B,NR2F1,RREB1,HOMEZ,ESRRA,ARID3A,RFX1,SOX6,KDM1A	25,43
chr11	121591585	121591604	SMC3,RAD21,STAG1,CTCF,FOXA3	37,44
chr11	121604277	121604454	RBM39,ZNF217,NR2F2,TCF7L2,CEBPG,CEBPB,PHF21A	12,20,47
chr11	121649988	121650066	BCL6,ATF7,ATF2	43,47
chr11	121653125	121653144	STAG1,CTCF,RAD21	44
chr11	121654959	121655095	SOX6,MEIS2,ETV5,CREM,FOXP4,NCOA2,TCF7L2,FOXA3,SFPQ,BCL6,HDAC2,PHF21A,SMAD4,ERF,UBTF	47
chr11	121655578	121656809	MBD1,ZBTB7A,TGIF2,CTCF,ZNF589,SMAD4,ZNF217,HOMEZ,PATZ1,YY1,STAG1,RAD21,XRCC5,ETV5,ZNF740,THRA,ZBTB8A,ZNF281,BRD4,HINFP,SKIL,FOXP4,FOXA3,POLR2G,ZSCAN29,TFAP4,GTF2F1,BHLHE40,STAT5B,CEBPG,KDM5B,RREB1,FOXK1,RNF2,TFDP1,MXD1,EGR1,HDAC2,CBFB,HOMEZ,RBM39,HIVEP1,MGA,USF1,YY1,HDAC1,KDM1A,MAX,TFAP4,ARID4B,ZNF124,POLR2G,ZC3H8,IRF9,EGR1,ZFP91,KDM5B,GMEB1,FOXK1,MGA,KDM4B,ELF1,ARID4B,GABPB1,RBM39,YY1,SMAD4,CTCF,RAD21,STAG1,HNRNPLL,TAF15,ZFX,PRDM10,SMC3,ARID2,LCOR,PHF21A,CHD4,RBM39,NCOR1,NFIC,MYBL2,SOX6,FOXA3,NCOA2,BCL6,HMG20A,ERF,KAT8,TCF7,SMAD4,TCF7L2,FOXP4,CREM,ZFX,PATZ1,SOX6	10,27,30,40,50,54,55,57
chr11	121722550	121722840	KDM1A,SMAD4,HINFP,GABPB1,LCOR,NFYA,TEAD1,UBTF,GATAD2A,MYNN,HMG20A,NCOA2,ERF,ETV5,HMG20B,MEIS2,STAT5B,ZNF766,ZFP1,ZNF12,ZNF644,ARID4B,ELK1,E2F5,E2F8,STAG1,FOXA3,CREB3,ZNF124,IRF9,ZNF143,MAX,MGA,FOXJ3,MTA1,ZHX1,MNT,KAT8,KLF16,HIVEP1,MBD1,TEAD2,FOXP4,ZNF263,MXD1,E2F4,ZNF3,HBP1,TCF7L2,MYC,ZKSCAN8,TGIF2,ZNF280B,CBX5,SOX6,ZNF589,EGR1,TFE3,SMAD3,KDM5B,IRF2,ZBTB26,TFDP1,RREB1,HOMEZ,RBPJ,CEBPG,KLF6,HDAC2,MLX,RNF2,ZNF318,ZNF232,BCL6,CBX1,MEF2D,ZNF639,XRCC5,ZNF253,ZFX,USF2,USF1,ZFP91,TFAP4,ZNF281,GATA2,PATZ1,ZNF511,BHLHE40,NRF1,HNRNPLL,SRSF1,GABPB1,MGA,ZBTB26	7,8,22,50,55,60
chr11	121855331	121855339	FOXP4,ZNF281,FOXA3	4,20,25
chr11	121864864	121864900	STAG1,CTCF,RAD21	44
chr11	121921996	121922009	ATF2,ATF7,JUND	43
chr11	121928688	121928795	ZNF384,BCL6,FOXA3,ETV5	12,32,46
chr11	121929159	121929377	MGA,MTA1,KDM1A,HDAC1,ZBTB7A,NCOR1,ZNF217,PCBP1,KLF16,CREM,SOX6,GATAD2A,ERF,ZNF281,NR2F1,PCBP2,HOMEZ,TCF7,REST,TCF7L2,FOXP4,ZFP91,BCL6,PATZ1,NR2F2,TFE3,NCOA2,PHF21A,SMAD4,NR2F6,THRA,THRB,HMG20A,RBPJ,KAT7,NFIC,TEAD4,HNRNPK,KDM1A	24,47,50,63
chr11	121932066	121932483	MBD1,ETS1,ETV5,EGR1,POLR2G,MAX,TBL1XR1,CBX5,SFPQ,ELF1,ZBTB34,SMAD4,NCOA1,GABPB1,ZKSCAN8,PRDM10,PHF21A,SRF,ZSCAN29,LCOR,HNRNPLL,ATF1,HDAC1,REST,PATZ1,CEBPG,HDAC2,ERF,THRB,CBFB,GATAD2A,E2F8,TCF7L2,HMG20B,RBPJ,HMG20A,CEBPB,ARHGAP35,NCOA2,ZNF217,CREM,ZNF281,TEAD1,MLX,TFE3,MAFF,DPF2,NR2F2,NFIC,MYBL2,MGA,MEF2D,ZNF384,SOX6,NCOR1,BRF2,ETV6,XRCC5,GATA2,IRF2,NR2F6,ESRRA,KAT8,TCF7,ZNF12,THRA,BCL6,EHMT2,NR2F1,FOXA3,FOXP4,ZNF124,ARID3A,ZNF3,SMAD3,MAFK,ZNF511,ARID4B,ATF6,KAT7,KLF16,TFAP4,MEIS2,STAG1,MEF2A,KDM4B,FOXJ3,FOSL1,TEAD4,ZNF7,TRIM24,KDM1A,ZFP1,HBP1,HOMEZ,ZFX,FOXK1,TBP,TFDP1,POLR2A,POLR2G,HDAC1,TFAP4,RBFOX2,YY1,ZFP1,ZFX,EHMT2,POLR2G	23,30,32,49
chr11	121953328	121953373	NCOA2,CEBPG,TCF7L2,BCL6,TCF7,CEBPB,GATAD2A	12
chr11	122074213	122074239	ATF2,JUND,ATF7	43
chr11	122101798	122101833	RAD21,SMC3,CTCF,STAG1	44
chr11	122108375	122108399	ETV6,CTCF,STAG1,RAD21	3,44
chr11	122115740	122115781	RAD21,STAG1,CTCF,ZNF644,XRCC5	44
chr11	122149061	122149075	ATF7,JUND,ATF2	43
chr11	122150795	122150872	KDM1A,CBFB,HMG20B,TCF7L2,TCF7,TEAD1,GATA2,FOXA3,ARID3A,HMG20A	12
chr11	122203078	122203165	THRB,SMC3,RAD21,ZFP91,CTCF,STAG1,GABPB1,LCOR,CBX5,XRCC5,TFAP4,ZNF263	50
chr11	122215571	122215612	YY1,CTCF,RAD21,STAG1,XRCC5,SMC3	44
chr11	122229816	122230104	NR2F6,PATZ1,SMAD4,NR2F2,BCL6,KDM1A,SOX6,TCF7L2,ZNF217,TCF7,NCOA2,LCOR,TEAD1,MAX,MTA1,GATAD2A,SOX6,KDM1A,NCOR1,NCOA1	4,12,37
chr11	122293825	122293836	RAD21,STAG1,CTCF	44
chr11	122367858	122368144	SRSF9,ZNF512,NRF1,NCOR1,KDM1A,TEAD4,TEAD1,MAX,ZBTB26,TCF7L2,LCOR,ZFX,ZNF217,GATAD2A,SOX6,PHF21A,FOXP4	27,36,51,63
chr11	122368983	122369007	ATF7,JUND,ATF2,CREB1	43
chr11	122391252	122391259	JUND,MAFF,MAFK	52
chr11	122400467	122400493	JUND,ATF2,ATF7	43
chr11	122439944	122440405	POLR2A,TFDP1,ESRRA,CEBPG,CEBPB,MAX,ZNF217,USF1,USF2,NCOA2,BHLHE40,MGA,RAD51,GATAD2A,FOXA3,TCF7L2,NCOR1,ZNF644,KDM1A,SMAD4,EHMT2,MEF2D,ZFP91,SOX6,POLR2A,ARID3A,NCOA2,ERF,FOXP4,MYNN,RFX1,FOXA3,GATAD2A,KDM1A,NCOR1,PATZ1,ZNF384,ZNF281,EHMT2	4,6,31,51
chr11	122505925	122505942	STAG1,TEAD1,SMC3,CTCF,RAD21,GATAD2A	44,46
chr11	122556756	122556874	CBX1,STAG1,CTCF,HNRNPLL,XRCC5,GABPB1,E2F4,TFDP1,KAT8,KDM5B	6,44,51
chr11	122580669	122580692	RAD21,STAG1,CTCF,XRCC5,RBM39	17,50
chr11	122581112	122581251	CREB1,NRF1,CTCF,GATAD2A,STAG1	11,44,60
chr11	122629113	122629157	XRCC5,RREB1,SMC3,STAG1,RAD21,ERF,CTCF	32
chr11	122633402	122633418	CTCF,RAD21,STAG1,SMC3	44
chr11	122642316	122642802	NCOR1,CEBPG,TBL1XR1,RREB1,TEAD4,HOMEZ,TEAD1,BCL6,NCOR1,LCOR,DPF2,PHF21A,ZNF644,HDAC2,PRDM10,NCOA2,FOXA3,ETS1,ZFX,ZNF217,MYBL2,PBX2,ARID3A,HMG20A,ETV5,KAT8,ERF,KLF16,JUND,GATAD2A,CREM,CBFB,MLX,ARID4B,KDM1A,SMAD4,ZNF3,SOX6,NFIC,GATA2,ZNF24,EGR1,FOXP4,POLR2A,ZNF511,NCOA2,ZNF644,MYBL2,BRD4,KAT8,POLR2G	10,12,55
chr11	122655621	122656398	ZFP91,RBM39,SMAD3,POLR2G,NONO,POLR2A,PATZ1,CAMTA2,ZFP91,SOX6,MTA1,MXD1,AGO1,GABPB1,HNRNPK,ARID4B,UBTF,POLR2G,POLR2A,RBFOX2,GABPB1,AGO1,HNRNPLL,ZC3H8,UBTF,RNF2,FUS,RBFOX2,ZSCAN29,BCL6,EGR1	6,9,40
chr11	122656579	122656717	HNRNPLL,EGR1,ETV5	6,38
chr11	122674985	122675120	ADNP,KDM1A,CHD4	28
chr11	122675427	122675695	LCOR,CREB1,RREB1,MLX,HOMEZ,FOXA3,MAX,MEF2D,USF1,CREM,GATAD2A,ZNF644,TFE3,ESRRA,SOX6,KAT8,MGA,SMAD4,NR2F1,ZKSCAN8,NCOR1,GABPB1,ETV5	3,14,25,27,36,43
chr11	122676697	122676928	PHF21A,ZNF232,TEAD4,TEAD1,MEIS2,SMAD4,ETV5,CREM,MAX,NR2F6,SOX6,RBPJ,RREB1,ZNF217,NCOA2,DPF2,TCF7,FOXP4,JUND,NR2F2,EGR1,HMG20A,TCF7L2,GATA2,NR2F1,FOXA3,ZNF3	12,42
chr11	122681967	122681992	STAG1,MAFF,CTCF,RAD21	44,52
chr11	122685258	122685262	FOXA3,IRF2,EGR1	10
chr11	122691970	122692010	ZFX,GATA2,MAX	11,37
chr11	122706340	122706526	PHF21A,FOXA3,FOXA1,TFAP4,ZNF644,HMG20B,NCOR1,CEBPG,CEBPB,KDM1A,RFX1,HDAC1	24,46,47
chr11	122738075	122738177	ZKSCAN8,JUND,FOXA3	4,43
chr11	122754719	122754796	SMC3,CTCF,STAG1,RAD21,XRCC5	44
chr11	122781520	122781616	IRF2,GATAD2A,ARID4B,NRF1,XRCC5,STAG1,SMAD3,SMC3,RAD21,CTCF,ERF,ZFP91	11,32,59
chr11	122796331	122796343	STAG1,RAD21,CTCF,SMC3	44
chr11	122814587	122814611	STAG1,RAD21,CTCF	44
chr11	122838200	122838212	JUN,JUND,ATF7,ATF2,CREB1	43
chr11	122843362	122843521	KDM1A,HBP1,HMG20A,ZNF644,JUND,TCF7L2,SOX6,TEAD1,HOMEZ,CREB1,FOXA3,HDAC2,ETV5,FOXK1,ZNF12,SMAD4,GATA2,GATAD2A,PATZ1,NCOA2,LCOR,ARID4B,TFE3,THRA	10,43,56
chr11	122854157	122854161	STAG1,RAD21,CTCF	44
chr11	122863878	122863918	ARID3A,SMC3,CTCF,STAG1,RAD21	44
chr11	122888352	122888374	ATF7,JUND,ATF2	43
chr11	122910975	122910978	CTCF,RAD21,STAG1	44
chr11	122981903	122982133	EHMT2,REST,TFE3,ERF,EHMT2	5
chr11	123023265	123023321	TFAP4,CTCF,ZNF644,STAG1,RAD21,SMC3	10,44
chr11	123054451	123054543	RAD21,STAG1,POLR2AphosphoS2,POLR2G,MYBL2,CTCF,RBM22,ELF1,POLR2AphosphoS5	44,54,62
chr11	123055230	123055612	POLR2A,POLR2G,RBM22,POLR2AphosphoS2,RBFOX2,RBM22,POLR2G,POLR2A,RBFOX2	23
chr11	123056948	123057138	RBM22,POLR2G,POLR2A,RBFOX2	23
chr11	123060322	123060523	HDAC1,USF1,PATZ1	24
chr11	123061408	123063521	HDAC1,RREB1,RBM22,ZC3H4,ARID4B,MXI1,CEBPG,SIN3A,MAX,USF1,MNT,PHF20,HDAC1,HINFP,SIN3A,MAX,TAF15,RBFOX2,NCOA2,ZSCAN29,MYNN,KAT7,MXD1,AGO1,ZC3H8,ZBTB8A,HDAC1,KDM1A,ZFX,PHF8,PTBP1,U2AF1,HINFP,KAT7,ZBTB49,SIN3A,KLF16,ZNF7,CAMTA2,ETS1,ZNF253,KAT8,TCF7L2,POLR2G,SMAD3,ZNF707,REST,HMG20B,POLR2A,POLR2AphosphoS5,ZNF124,POLR2AphosphoS2,HDAC2,NONO,RBFOX2,ZNF232,ZNF280B,GTF2F1,TBP,YY1,ZNF224,ELF1,RNF2,CREM,NFYA,MGA,MEIS2,CREB1,HNRNPLL,ZBTB26,MAX,HOMEZ,ARID4B,KLF16,ZBTB2,ERF,ZNF124,ARHGAP35,KAT8,ZNF639,TFDP1,EGR1,IRF2,RBFOX2,FOXP4,PATZ1,THRA,BCL6,THRB,E2F1,MAZ,RBPJ,NRF1,HCFC1,GABPA,KLF16,TBL1XR1,GMEB1,E2F4,GABPB1,TFDP1,EGR1,ZBTB33,PATZ1,RBFOX2,CHD2,ZNF143,HNRNPK,ELF1,TAF15,ZNF124,SIN3A,NFRKB,NR2F2,YY1,CBX1,POLR2AphosphoS5,PCBP1,ARHGAP35,SAFB2,ZNF121,PHF20,SFPQ,POLR2A,POLR2AphosphoS2,ZNF431,ZNF281,FIP1L1,PRPF4,ZZZ3,RBM39,BRD4,ZNF12,GABPB1,ZFP91,RBFOX2,PCBP1,TAF15,NONO,CREB3,NFIC,POLR2G,ZFX,MYBL2,REST,E2F8,POLR2G,ZFX,BHLHE40,POLR2A,MGA,ZNF281,BRD4,MBD1,BCL6,CEBPG,YY1,CEBPB,MAX,MYC,TEAD4,THRA,ZNF644,GATAD2A	2,10,17,22,33,38,42
chr11	123083766	123083834	FOSL1,JUN,JUND,RFX1	60
chr11	123103415	123103428	RAD21,CTCF,STAG1	44
chr11	123111571	123111582	SMC3,CTCF,STAG1,RAD21	44,50
chr11	123145328	123145425	JUND,CREB1,ZNF384	42,43
chr11	123196492	123196499	CEBPG,ATF7,ATF2,CEBPB	27,32,43
chr11	123247352	123247404	RBM39,XRCC5,STAG1,CTCF,RAD21,SMAD4,SMC3	11,44,46
chr11	123261627	123261695	RNF2,E2F4,HNRNPLL,RAD21,EGR1,TFDP1,GABPB1,STAG1,ZNF263,XRCC5,SMC3,CTCF,ZFX	44,61
chr11	123268335	123268345	USF1,TOE1,RAD51,USF2	31
chr11	123301780	123301854	YY1,XRCC5,CTCF,STAG1,ZBTB7A,RAD21,GABPB1,ZFP91	50
chr11	123407549	123407573	SMC3,CTCF,IRF2,RAD21,STAG1,TFAP4,XRCC5	44,57
chr11	123413836	123413849	THRA,CEBPB,CEBPG	27
chr11	123425552	123425559	ATF2,JUND,CREB1,ATF7	43
chr11	123478516	123478584	ELF1,GABPB1,CTCF,STAG1,SMC3,RAD21	37,44
chr11	123511302	123511427	RBM39,HNRNPLL,SMAD4,XRCC5,GABPB1,CTCF,STAG1,RAD21	44,50
chr11	123577150	123577194	MAX,STAG1,FOXA3,CTCF,RAD21,XRCC5	36,44
chr11	123580678	123580793	SMAD1,ZFP91,ELF1,GABPB1,XRCC5,STAG1,RAD21,TEAD4,ETV5,TAF15,CTCF,UBTF,MAX,TFDP1,E2F4,HNRNPLL	50,61
chr11	123588276	123588346	RREB1,FOXA3,HNRNPL	10,23
chr11	123641130	123641155	XRCC5,STAG1,CTCF,RBM39,RAD21	44,51
chr11	123654087	123654424	REST,KDM5B,HNRNPLL,TARDBP,SIN3A,E2F5,ETV5,KLF16,ARID4B,KLF6,ZNF431,ELF1,GABPB1,BCL6,ZNF224,UBTF,ZNF280B,HDAC2,ARID4B,GABPB1	16,32,45,49,54
chr11	123654613	123654729	NRF1,GABPB1,EGR1	11
chr11	123707789	123707811	STAG1,RAD21,CTCF,SMC3	44
chr11	123711464	123711497	STAG1,SMC3,CTCF,RAD21	44
chr11	123741247	123741872	ZNF12,PRDM10,PATZ1,ZNF12,PCBP1,HDAC1,TARDBP,KDM5B,PHF8,CBX1,HIVEP1,REST,ZNF431,ZFP91,PHF21A,HNRNPK,GMEB1,ZNF124,MTA1,RNF2,ARHGAP35,E2F5,PRDM10,UBTF,RBM39,BCL6,ZFP1,MGA,ZNF511,MXD1,E2F8,ZNF707,RBFOX2,TCF7L2,HDAC2,RBPJ,IRF9,PATZ1,NONO,POLR2AphosphoS5,SIN3A,HBP1,ZBTB49,TFE3,ZNF281,FOXK1,FUS,ERF,ZFX,EGR1,ETV5,ZKSCAN8,KLF16,ZBTB40,SIN3B,LCOR,ETV6,MLX,HNRNPLL,MXI1,PHF20,MAX,ATF3,E2F4,GABPB1,ARID4B,KAT8,MNT,ESRRA,NR2C2,GATAD2A,POLR2G,ZZZ3,ZNF143,PCBP1,RAD51,USF1,MYC,POLR2A,SFPQ,TFDP1,SOX6,XRCC5,FOXA3,ELF1,GABPA,USF2,CAMTA2,HCFC1,IRF2,PTBP1,U2AF1,ZNF263,PHF21A,U2AF2,UBTF,ZNF512,POLR2G	2,10,31,32,33,42,45
chr11	124043609	124043619	JUND,ATF2,ATF7,CREB1	43
chr11	124069524	124069575	PATZ1,CTCF,KLF13,STAG1,TFAP4,RAD21,XRCC5,MAX,ARID4B,FOXA3	50
chr11	124071514	124071541	E2F4,STAG1,SMC3,CTCF,RAD21	44,61
chr11	124115414	124115544	GABPB1,KLF16,ARID4B,ETV5,KAT8,TFAP4,JUND,POLR2A,POLR2G,ZFX,ZNF512	3,6,16,47,55
chr11	124195308	124195317	RAD21,STAG1,SMC3,CTCF	44
chr11	124199901	124199922	JUN,JUND,CREB1,ATF2,ATF7	43
chr11	124340217	124340286	NCOR1,LCOR,KDM1A,SOX6,EHMT2,GATA2,ZNF217	4
chr11	124402498	124402548	CTCF,RAD21,MAFK,STAG1,SMC3,MAFF,FOXA3	44,52
chr11	124415534	124415542	STAG1,ZNF384,CTCF,RAD21	44
chr11	124443035	124443048	MYBL2,NR2F2,TCF7,NR2F6,KAT2B	42
chr11	124487019	124487049	ATF2,ATF7,CREB1	43
chr11	124536015	124536049	CEBPG,ATF2,JUND,CREB1,ATF7,GABPB1	16,43
chr11	124536694	124536803	CTCF,ELF1,XRCC5,GABPB1,TEAD1,NRF1,CEBPG,CEBPB,TEAD4,SMAD4	36,46,50
chr11	124586422	124586430	CTCF,STAG1,SMC3,RAD21	44
chr11	124622690	124623422	RNF2,ZNF766,CREB3,ZBTB26,FOXP4,TEAD1,RREB1,TFAP4,YY1,ELK1,ZNF263,HNRNPH1,TGIF2,KLF6,ZNF511,GATAD2A,CBX5,THRA,MEIS2,MAX,EHMT2,DPF2,U2AF2,HINFP,NR2C2,ETV5,BCL6,PATZ1,ZBTB40,CREB1,GABPA,FOXA3,NCOA2,RBPJ,CEBPG,ARID4B,ZNF143,ZNF217,CREM,SMAD4,GTF2F1,PCBP1,ZNF318,ATF1,PRDM10,ETV6,ZNF12,ERF,GABPB1,POLR2AphosphoS5,EZH2,FOXK1,HNRNPL,KAT8,IRF2,E2F4,POLR2G,HCFC1,SMAD1,HDAC2,TBP,ELF1,ZFP91,RNF2,REST,KLF16,LCOR,ZNF639,ELF4,SOX6,KDM5B,PHF20,CBFB,SMAD3,ZZZ3,POLR2A,HIVEP1,NONO,CBX1,SFPQ,SIN3A,SRSF1,SAFB2,RBM39,E2F5,ZNF766,UBTF,RBFOX2,ZNF280B,CAMTA2,GMEB1,ZFX,U2AF1,EGR1,TAF15,ESRRA,HNRNPLL,ZNF124,IRF1,IRF9,KAT7,HDAC1,MXD1,E2F8,PTBP1,NCOA1,PHF8,BRF2,KLF6,MAX,PHF21A,MGA,PCBP1,NCOA2,PATZ1,ERF,EZH2,HNRNPL,KAT8,GABPB1,HDAC2,ZFP91,KLF16,PHF20,UBTF,RBFOX2,ZFX,GMEB1,RBM39,TEAD4,ZNF124,NRF1,EZH2,ATF2,NRF1	18,25,43,56,61
chr11	124644444	124644599	YY1,RAD21,SMC3,TEAD4,ARID3A,CTCF,STAG1,KAT8,HBP1,EGR1,GABPB1,KDM1A	11,13,34,44,47,54
chr11	124669309	124669519	SMC3,SMAD3,RAD21,KLF16,CTCF,STAG1,ARID4B,RREB1,THRA,GATAD2A,ERF,ESRRA,ELK1,NR2F6,THRB,NR2F1,SMAD3	12,27,32,46
chr11	124673480	124674051	SFPQ,ZNF281,HDAC1,ZSCAN29,PHF8,UBTF,ZNF253,NONO,RBFOX2,ZFX,TAF15,HIVEP1,MXD1,ZNF224,RELA,ESRRA,CBX1,MAX,POLR2G,POLR2A,MEIS2,KLF6,ZNF281,POLR2AphosphoS5,NCOA2,LCOR,RBPJ,HMG20B,SMAD4,ZFP91,BCL6,KDM5B,TFAP4,TBP,XRCC5,GABPB1,HDAC1,SOX6,ZNF217,PATZ1,EGR1,GATAD2A,KLF16,TARDBP,FOXA3,YY1,THRA,ETV5,CHD2,IRF2,RBM39,MGA,E2F4,KAT8,ARID4B,THRB,PHF21A,PTBP1,ZBTB33,HNRNPLL,ZNF384,CREM,NR2F6,MYBL2,ZFX,REST,PHF20,RFX1,ZFP1,ELF1,HDAC2,SIN3A,GABPB1,POLR2A,PRDM10,ETV5,RBM39,FOXK2,ARID4B	12,30,35,37,56
chr11	124693343	124693374	ATF2,JUND,ATF7	43
chr11	124718006	124718358	PHF21A,ZFX,EZH2,ZFP91,HNRNPLL,PATZ1,GABPB1,MAX,EZH2	61
chr11	124739807	124739988	EGR1,HNRNPLL,NFYA,KDM5B,TFDP1,E2F4,GABPB1,HNRNPK,MAX,SFPQ	6
chr11	124740145	124740191	MXD1,MAX,KDM5B	6,36
chr11	124745991	124746176	CTCF,STAG1,XRCC5,TAF15,ZNF512	20
chr11	124746420	124746507	SFPQ,ZC3H8,MGA	3
chr11	124746691	124747001	KLF6,RREB1,HNRNPLL,ZC3H4,MGA,RBPJ,GATAD2A,RAD21,EGR1,ZC3H8,CTCF,ZNF384,HMG20B,PCBP1,ZNF143,STAG1,GABPB1,ZNF224,UBTF,IRF2,ZFP91,KDM5B,ZSCAN29,DNMT1,ZNF124,SFPQ,HDAC2,GMEB1,ARID4B,KLF16,HDAC1,HIVEP1,SOX6,MEIS2,MXD1,POLR2G,ELK1,ELF1,IRF9,ZNF232,POLR2A,MGA,SAFB2,CREB3,EGR1,ZNF263,POLR2AphosphoS5,FOXP4,ETV5,MLX,GABPB1,KAT8,MAX,SIN3A,ZNF511,ZNF740	2,42,44,54
chr11	124747174	124747191	SOX6,MAX,TEAD1,USF1,TEAD4	12,54
chr11	124751851	124752228	PCBP1,SRSF1,PRDM10,KAT8,GABPB1,ZFX,ARID4B,TCF7L2,GATAD2A,EGR1,THRB,TAF15,HNRNPL,FOXP4,SMAD4,BCL6,SKIL,UBTF,PHF21A,GABPB1,KAT8,ZNF263	32,37,56
chr11	124758489	124759590	ETV5,ZKSCAN8,RREB1,GATAD2A,CEBPG,ARID4B,DNMT1,PATZ1,LCOR,ERF,ZNF644,TFDP1,HDAC2,XRCC5,CTCF,RAD21,E2F4,MAX,STAG1,GABPB1,STAT5B,TFAP4,YY1,KAT8,ZFX,UBTF,HNRNPLL,ZFP91,HINFP,MTA1,ZSCAN29,SOX6,RBM39,NCOA2,PCBP1,GMEB1,RREB1,GABPB1,HNRNPLL,UBTF,ZNF217,ZSCAN29,KDM1A,MAX,TCF7,XRCC5,SMAD3,RBM39,HNRNPLL,ZFP91,PHF21A,NRF1,POLR2G,KLF6,SMAD3,E2F1,PHF21A,CAMTA2,KDM5B,MXD1,BRD4,ZNF766,SMAD3,HIVEP1,MTF1,ZBTB26,ARHGAP35,ZFX,EGR1,ZNF263,MAX,MYNN,CBX5,ZNF7,ZNF253,MGA,ZNF280B,ZNF224,HNRNPLL,E2F5,RBFOX2,ZBTB49,ETV5,TFDP1,BCL6,ZNF511,GABPB1,TFE3,FOXK1,MEF2D,ZNF12,ZNF639,ERF	6,7,20
chr11	124762136	124762485	ARID4B,NRF1,MAX,RBFOX2,TFDP1,GABPB1,CTCF,PATZ1	33,36
chr11	124762669	124763530	GABPB1,AGO1,SRSF1,CTCF,HNRNPLL,POLR2G,RBM39,AGO1,RBM22,HNRNPLL,KAT7,UBTF,TCF7L2,ZFP91,HDAC1,MGA,POLR2G,SOX6,ZFP91,MAX,YY1,ZNF121,E2F4,RBM39,PHF21A,GTF2F1,STAG1,XRCC5,PATZ1,RAD21,ETS1,SMC3,LCOR,CTCF,GATAD2A,MGA,ZNF384,SOX6,PHF21A	10,44,56
chr11	124793807	124793880	ZNF384,RAD21,NR2F6,STAG1,CTCF	12,28,44
chr11	124799492	124799670	ZNF740,PATZ1,SOX6,GABPB1,HNRNPLL,MAX,E2F4,ZNF232	4,5,33
chr11	124799869	124800055	TAF15,UBTF,CREB3	54
chr11	124800330	124800872	NFYA,SIN3B,YY1,TEAD4,GMEB1,E2F4,SMAD1,GABPA,GABPB1,CREB1,E2F5,ELF1,TFDP1,ZNF253,ERF,FUS,DNMT1,RBFOX2,ZSCAN29,ZNF143,HINFP,UBTF,POLR2G,MAX,HNRNPLL,IRF9,RBM39,NONO,ZFP91,ZHX1,POLR2AphosphoS5,POLR2A,KAT8,EGR1,MEF2D,ZZZ3,E2F8,PHF20,ETV6,SFPQ,ZNF318,REST,TARDBP,PHF8,IRF2,CBFB,ZNF146,KLF6,HMG20B,ZFX,ZNF511,TFE3,ZNF83,SMAD4,KLF16,ZNF431,ETV5,KDM5B,CBX5,MYNN,RNF2,RREB1,NR3C1,MGA,RBPJ,ZNF12,ZNF639,TCF7L2,BRD4,ESRRA,PRDM10,ZNF217,PHF21A,ARID4B,ZNF263,KLF13,TFDP1,XRCC5,GATAD2A,ERF,PATZ1,SOX6,ZBTB8A,SMAD3,HINFP,GABPB1,HIVEP1,POLR2G,MAZ,MAX,ZFP91,KAT8,ARID2,POLR2AphosphoS5,PHF20,KDM5B,ZNF217,ARID4B,PRDM10,SOX6	6,12,17,43,54,59
chr11	124802121	124802134	ATF2,ATF7,CREB1	43
chr11	124814937	124814955	MAFK,MAFF,JUND	52
chr11	124823845	124824205	USF1,GATA2,ZNF644,BHLHE40,NR2F6	27,36
chr11	124830329	124830353	CREB1,ATF2,ATF7	43
chr11	124837033	124837169	MGA,RAD21,ARID3A,STAG1,CTCF,SMC3	44,61
chr11	124837672	124837791	CTCF,STAG1,RAD21,EZH2	44
chr11	124839372	124839624	MAX,TFDP1,DNMT1,TFDP1	6
chr11	124863195	124863578	PHF21A,BCL6,USF1,USF2,SMAD4,HNRNPLL,MAX,RBM39,MAX	31,61
chr11	124863935	124863969	PATZ1,REST,ZBTB7A	5,11,37
chr11	124866265	124866567	EZH2,PTBP1,HNRNPLL,ZNF431,RAD21,UBTF,GABPB1,STAG1,BCL6,CTCF,KLF16,ERF,XRCC5,CBFB,KAT8,ETV5,TFE3,TFDP1,E2F8,KDM5B,MGA,MAX,HIVEP1,ZNF280B,ATF4	20,32,44,46
chr11	124867870	124867892	CTCF,RAD21,STAG1	44
chr11	124869055	124869114	CTCF,MAX,GABPB1	44,54
chr11	124876065	124876714	TCF7L2,NRF1,EGR1,TFAP4,ZNF512,KLF16,CHCHD3,HNRNPL,PATZ1,E2F8,ZBTB7A,CBX5,BRF2,RELA,PHF21A,ADNP,EGR1,ZNF253,KDM5B,E2F1,ZHX1,RNF2,UBTF,MGA,POLR2G,SMAD1,E2F4,SMAD4,ZNF263,TFDP1,IRF9,TAF15,E2F8,DNMT1,RBFOX2,STAG1,FOXA3,CTCF,MTA1,PTBP1,THRA,FUS,ETV5,ZNF124,ZFP91,LCOR,HNRNPLL,XRCC5,GABPB1,KAT8,BCL6,MEIS2,ZNF232,MAX,YY1,RREB1,ZFX,RBM39,MXD1,ERF,ARID4B,TARDBP,KLF16,ELF1,HNRNPK,HDAC2,CBX5,KLF6,AGO1,KDM5B,SIN3A,ZFP91,RBM39,MAX	36,44,54,55
chr11	124882419	124882955	ZNF431,RREB1,MEIS2,MGA,HOMEZ,MTA1,ETV5,SMAD4,MLX,LCOR,THRA,FOXP4,ERF,CEBPG,FOXA3,SKIL,NR2F1,NCOA2,RBPJ,THRB,SOX6,GATAD2A,ARID4B,ZNF143,BCL6,NR2F2,NR2F6,HMG20A,KAT8,HMG20B,HDAC2,PATZ1,TCF7,TFE3,TCF7L2,FOXJ3,IRF2,ZNF217,PHF21A,NCOR1,ZBTB34,NFIC,E2F8,CREM,GATA2,DPF2,ELF1,KDM1A,ETS1,SRF,MYBL2,MGA,FOXP4,ZNF121,PHF21A,DPF2,ZSCAN29,KDM1A,XRCC5,ZFP91,ZFX,E2F1,E2F4,E2F8,MEF2D,ZNF512,TFDP1,MAX	47,56
chr11	124898859	124899010	ARID4B,ZFX,FOXA3,MEIS2,NCOA2,SKIL,ZNF511,NR2F2,HDAC2,NR2F6,ETV5,SMAD4,GATAD2A,ERF,ETV6,FOXP4,SOX6,LCOR,UBTF,TFAP4,TCF7L2	8,16,47
chr11	124916195	124916245	STAG1,CTCF,RAD21	44
chr11	124917164	124917253	FOXA3,RREB1,ATF4,CEBPG,ZNF644,CEBPB,TFAP4	46,60
chr11	124934935	124935542	NR2F2,HOMEZ,CEBPB,SMAD4,ZNF644,CEBPG,BCL6,ARID4B,DPF2,LCOR,ERF,ATF4,TFAP4,RREB1,HMG20B,EGR1,CREM,SOX6,NR2F6,NCOA2,RBPJ,HDAC2,MYBL2,E2F8,NCOR1,POLR2AphosphoS5,POLR2G,SFPQ,ZNF281,KDM1A,ZNF511,NR2F6,NCOA2,KLF16,CHD4,POLR2AphosphoS5,STAG1,CTCF,POLR2G,KDM1A,KLF16,HDAC1	10,44,46,55
chr11	124935893	124936058	RBFOX2,ZFX,IRF9	8,56
chr11	124936217	124936394	BRD4,HOMEZ,CBX5,THRB,POLR2G,ZC3H8,CEBPG,ZFP1,POLR2AphosphoS5,SMAD4,HMG20A	27,55
chr11	124937390	124937716	HDAC1,POLR2AphosphoS5,KDM1A,HOMEZ,BCL6,ZFP1,FOXA3,HMG20A,NCOR1,GATA2,PHF21A,SOX6,CREM,MYBL2,TCF7L2,TCF7,TGIF2,RBPJ,ZNF644,ARID3A,ARID4B,DPF2,YY1,MAX,UBTF	4,33,62
chr11	124938108	124938565	POLR2G,CTCF,POLR2AphosphoS5,POLR2G,GATA2,ZNF217,ZFX,PATZ1,TCF7,NR2F2,TEAD1,KAT8,NCOA2,CEBPG,HMG20A,KLF16,GATAD2A,ERF,CREM,CEBPB,ZKSCAN1	2,10,12,15,32,35
chr11	124942622	124942641	ZNF121,MAX,RBPJ,ZFX	37
chr11	124942828	124943326	MEF2A,KDM1A,E2F8,ZKSCAN8,ZNF217,GATA2,CREM,ZFX,PHF21A,LCOR,MGA,HDAC2,SOX6,RBPJ,TCF7,ZBTB7A,NFIC,FOXP4,TCF7L2,TEAD1,HMG20A,FOXA3,HOMEZ,KDM1A,FOXK1,CEBPG,ATF6,MLX,ERF,ARID4B,CREM,ZBTB26,RBFOX2,PHF21A,SOX6,TFDP1	12,47,55,60
chr11	124953784	124954408	NCOA2,ZNF589,GTF2F1,REST,SMAD3,ZNF224,SMAD4,ZKSCAN8,RREB1,ZFX,TCF7L2,PHF21A,RAD21,POLR2A,POLR2G,USF1,MEIS2,CREB3,ZNF124,ZNF143,ZNF232,ZNF644,POLR2AphosphoS5,KLF6,ZNF511,LCOR,FOXJ3,STAG1,FOXP4,KDM5B,THRA,HDAC2,ZSCAN29,MXD1,ERF,RBPJ,ETV5,CBX5,ZC3H8,RBFOX2,NONO,TEAD1,YY1,MEF2D,MAX,ZNF281,MTA1,MXI1,KAT8,ZNF83,ZBTB26,ZHX1,HINFP,KAT7,HNRNPH1,PHF20,HIVEP1,MLX,EGR1,ATF1,GABPA,CREB1,ZBTB40,HOMEZ,KDM1A,HCFC1,CREM,XRCC5,GABPB1,ELF1,PRDM10,E2F8,SOX6,NFYA,ZZZ3,MGA,GMEB1,E2F1,HBP1,HNRNPLL,E2F4,TAF15,PHF21A,TFDP1,POLR2G,ARID4B,RBM39,TGIF2,IRF9,CBX5,ETV5,SIN3B,KDM5B,KAT8,SIN3A,ZFP91,AGO1,ZFX,HDAC1,ZNF280B,XRCC5,CTCF,E2F8,KDM1A,E2F1,MGA,SAFB2,ZNF766,E2F4,ARID4B,TGIF2,TFAP4	3,18,25,44,45
chr11	124962142	124962217	ZKSCAN8,CEBPG,STAG1,RAD21,FOXA3,SMC3,CTCF,THRA	10,44,55
chr11	124971139	124971174	CTCF,RAD21,STAG1	44
chr11	125046631	125046649	RAD21,CTCF,STAG1	44
chr11	125058648	125058745	KDM1A,BCL6,GATA2,TCF7L2	42,47
chr11	125061397	125061550	HDAC2,ZNF263,ETV5,ELF1,POLR2G,PRDM10	33,47
chr11	125062976	125063520	ZNF511,EGR1,ZNF143,MXD1,BRD4,MEIS2,SAFB2,XRCC5,ZNF263,HNRNPL,RBM39,NFYA,POLR2A,POLR2G,NONO,KAT7,RBFOX2,IRF2,ZFX,HNRNPLL,TEAD4,UBTF,KAT8,LCOR,ERF,RBPJ,PHF21A,STAG1,TARDBP,GMEB1,CTCF,GABPB1,MGA,TFDP1,ZNF224,E2F5,ZFP91,E2F4,MXD1,KDM5B,TFAP4,MXI1,TAF15,SIN3B,ARID4B,TGIF2,POLR2A,MAX,RNF2,AGO1,SIN3A,RBFOX2,IRF9,HNRNPLL,TEAD4,UBTF,TCF7L2,KDM5B,TAF15	6,51
chr11	125070810	125071096	TFE3,ZNF281,ETV5,MGA,EGR1,PATZ1,LCOR,MEF2D,XRCC5,DPF2,HDAC2,FOXP4,HIVEP1,HMG20A,ZNF644,THRB,FOXK1,SMAD3,ARID4B,SOX6,CEBPB,GATAD2A,SMAD4,TCF7L2,UBTF,RREB1,BCL6,THRA,MXD1,CEBPG,NCOA2,FOXA3,PHF21A,ZFX,NR2F6,MGA,KDM5B,XRCC5	10,11,37,47
chr11	125072322	125072637	FOXA3,BCL6,NCOA2,FOXP4,SOX6,PATZ1,ETV5,TFDP1,ETV5	10,60
chr11	125091355	125091409	CTCF,RAD21,STAG1,SMC3,ERF,ELF1	32,44
chr11	125111154	125112211	ARID4B,KAT7,SIN3A,IRF2,ETV6,MEF2D,NR2F1,ZFP91,KAT7,EGR1,KDM5B,RBFOX2,SIN3A,POLR2G,NONO,ARID4B,POLR2AphosphoS5,IRF9,PHF21A,TEAD1,MGA,ATF1,E2F4,HNRNPLL,TFDP1,CREB1,CREM,NFYA,ZNF143,RFX5,FOXK1,THRA,IRF2,GMEB1,HOMEZ,ZFP91,RFX1,PATZ1,RBM39,PHF21A,NONO,HIVEP1,ZNF644,NCOR1,PBX2,MXD1,EHMT2,GABPB1,MGA,ELF1,XRCC5,E2F4,PHF20,HNRNPLL,IRF9,CREM,ZZZ3,CREB1,GABPA,ARID4B,KAT8,GMEB1,SFPQ,RREB1,RFX1,POLR2AphosphoS5,POLR2G,MAX,ZFX,KDM5B,TGIF2,KDM1A,RBM39,HBP1,POLR2A,NFE2,NFE2L1,HINFP,ZNF217,NCOR1,MXD1,ZFP91,MNT,MAX	4,13,18,59
chr11	125114632	125114738	ZFP91,ZFX,ZNF12,GABPB1,E2F4,STAG1,RAD21,CTCF,SMC3,KAT8,RREB1	11,32,61
chr11	125124075	125124520	KDM4B,POLR2AphosphoS5,POLR2G,GMEB1,ZFP1,THRA,KLF16,HOMEZ,KAT8,LCOR,SMAD3,NFYA,GABPB1,GABPA,STAG1,PBX2,RAD21,CBX5,CTCF,PHF20,ZNF644,SMC3,YY1,CREM	13,32,47,50
chr11	125132237	125132262	JUN,JUND,ATF2,ATF7	43
chr11	125141906	125141915	RAD21,CTCF,STAG1	44
chr11	125155224	125155316	CREB1,ATF2,SP1,FOXP1	21,43
chr11	125164472	125164561	UBTF,STAG1,ZFX,CTCF,PATZ1	50
chr11	125164770	125165015	PATZ1,HNRNPK,IRF9,RBM39,ZNF263	54
chr11	125165663	125165865	MTA1,RBM39,EZH2	61
chr11	125201575	125201646	CEBPG,CEBPB,ELF1	46
chr11	125203190	125203234	TFAP4,USF1,ZMYM3,KDM1A	16,28,36
chr11	125235165	125235224	SMAD4,NR2F2,ZNF644,FOXA3,NR2F6,NCOR1,SOX6,CEBPG,HOMEZ,CEBPB,GATAD2A,NR2F1,KDM1A	27
chr11	125262285	125262436	ZNF740,XRCC5,ZNF263,MTA1	11
chr11	125263438	125263834	PCBP1,TFAP4,PATZ1,RFX1,HNRNPLL,RNF2,TEAD4,RREB1,BCL6,HNRNPL,SMAD4,MGA,XRCC5,MAX,MBD1,TFDP1,PATZ1,CHCHD3,ETV5,SRSF1,XRCC5	11,36,50
chr11	125345919	125345933	STAG1,RAD21,CTCF,XRCC5	44
chr11	125348912	125348952	IRF2,RAD21,SMC3,XRCC5,STAG1,CTCF	22,44
chr11	125355366	125355395	STAG1,RAD21,CTCF	44
chr11	125405038	125405076	GABPB1,XRCC5,CTCF,RAD21,STAG1,ZNF707,IRF9	38,44
chr11	125423424	125423471	CTCF,STAG1,RAD21,NR2F6	27,44
chr11	125429279	125429303	XRCC5,STAG1,RAD21,CTCF	44
chr11	125433620	125433674	RAD21,ETV5,CTCF,STAG1,XRCC5,GABPB1	27,44,50
chr11	125446395	125446485	SOX6,KDM1A,BHLHE40	10,55
chr11	125464037	125464107	MAFF,ATF7,ATF2	43,52
chr11	125499745	125499777	ATF2,JUND,ATF7	43
chr11	125554164	125554297	ESRRA,SMC3,STAG1,CTCF,RAD21,ZNF263,GATAD2A,BCL6,MAX,GABPB1,MGA	27,36,44
chr11	125564472	125564678	CEBPB,SOX6,BCL6,LCOR,NR2F2,CEBPG,TCF7,HMG20A,TCF7L2,THRB,GATAD2A,FOXJ3,THRA,FOXP4,NR2F6,FOXA3,SOX6	12,27,38
chr11	125566409	125566541	CEBPG,ZNF121,USF1,ZNF644	10,28,44
chr11	125569143	125570046	ZMYM3,KDM1A,ADNP,KDM4B,RREB1,ZNF281,FOXP4,TFE3,SOX6,MEF2D,HOMEZ,ZNF511,RAD21,CTCF,ZKSCAN8,MYNN,KLF16,PATZ1,MLX,CBFB,ZC3H8,SMAD4,CREB1,BCL6,HNRNPLL,ZHX1,ZNF124,HCFC1,TEAD4,ERF,GMEB1,ZFP91,TCF7L2,IRF2,XRCC5,NFYA,SUZ12,ZNF143,E2F8,KDM5B,GABPB1,TFAP4,RBPJ,FOXK1,MXD1,PHF20,SMAD1,HNRNPK,MGA,IRF9,KDM4B,MNT,KAT8,ARID4B,TFDP1,SAFB2,USF1,E2F4,FUS,YY1,MAX,ZNF281,RNF2,NRF1,EGR1,SIN3A,BRF2,E2F5,POLR2AphosphoS5,POLR2A,PHF21A,RBFOX2,ZNF431,POLR2G,NONO,KAT7,ZFX,XRCC5,UBTF,RBPJ,TARDBP,PHF8,ZZZ3,PHF20,KAT8,MAX,ZFP91,RNF2,KDM5B,ARID4B,SMAD3,GABPB1,ZC3H8,MXD1,RBM39,SAFB2,MGA,RBFOX2,ZNF224,NCOA1,ZFX,KAT7,UBTF,ZNF280B,HDAC1,ZNF253,ZNF281,ZFP91,KDM5B,SMAD3,RBPJ,GATAD2A,FOXJ3	3,8,30,44
chr11	125591826	125593467	MBD1,RBM22,MAX,ZC3H4,POLR2G,RBFOX2,NR2F2,CHCHD3,BCL6,NR2F2,SOX6,KAT7,UBTF,CEBPB,POLR2AphosphoS5,POLR2A,POLR2G,ZNF224,SIN3B,SFPQ,ATF3,ZKSCAN1,TBP,AGO1,GABPA,GTF2F1,USF1,FOXP4,TFE3,ELF1,MAX,TOE1,PHF20,ZFX,ARID4B,USF2,HNRNPLL,NONO,REST,KDM4B,HINFP,RAD51,JUND,MNT,KAT8,HCFC1,MAFF,SMAD3,IRF2,ZZZ3,KDM5B,ETV5,GABPB1,RBFOX2,U2AF1,GATAD2A,RNF2,BHLHE40,ATF2,CREB1,ZNF281,TFDP1,CREM,TEAD1,NRF1,FOXK1,E2F1,E2F4,MYNN,TGIF2,MGA,E2F8,CHD2,RREB1,TBP,NFYA,CEBPZ,ATF1,ARID4B,HNRNPLL,PBX2,NCOR1,BRF2,CBFB,GMEB1,KAT8,NFIC,TFAP4,SMAD3,KDM4B,YY1,RBM39,PHF20,CREM,EGR1,GABPB1,CBX1,HBP1,TEAD1,SRSF1,MAX,ZFP91,XRCC5,PCBP1,E2F4,RBFOX2,TAF15,HIVEP1,NONO,MXD1,SFPQ,U2AF1,UBTF,SIN3A,ZNF7,POLR2G,ZFX,REST,ZBTB2,KDM5B,LCOR,ARID4B,MTA1,GMEB1,PTBP1,HDAC1,ZNF3,KDM1A,MEF2D,RBM39,PHF8,ZFP91,TAF15,NCOR1,PCBP2,KDM5B,BRD4,ZNF217,HINFP,POLR2AphosphoS5,ZFP91,MAX,ERF,KLF16,POLR2G,HDAC2,CHD2,ETV5,ZNF143,TBP,POLR2A,THRA,ETV6,GATA2	18,25,31,34
chr11	125624192	125624341	CREB1,ATF2,ZNF121	10,43
chr11	125625421	125626509	RNF2,ETV6,ZNF281,ZNF83,ZKSCAN8,SMAD3,NR1H2,ZNF146,MAX,KDM4B,BRF2,ZC3H8,NFYA,HNRNPLL,DNMT1,UBTF,ZZZ3,ZNF124,MTA1,TARDBP,ZNF12,ZNF707,ZNF263,FUS,HOMEZ,XRCC5,MEF2D,THRA,ZFX,KAT7,ETV5,TEAD2,GATA2,CREB3,FOXJ3,ZNF143,FOXM1,RBFOX2,CHCHD3,KDM5B,BCL6,FOSL1,ERF,ZNF766,SOX6,GABPB1,ELK1,ZNF232,MEIS2,POLR2A,ZNF280B,MBD1,ZNF431,RBM39,NFIC,SRSF1,ZFP91,PRDM10,MYBL2,KLF6,SAFB2,PHF8,RBM22,MYNN,NCOA1,DMTF1,IRF2,RBPJ,NONO,EGR1,ZSCAN29,POLR2G,TAF15,MGA,SMAD1,MTA1,ZNF780A,HNRNPL,CBX1,SKIL,U2AF1,PHF20,TARDBP,CAMTA2,UBTF,MXD1,HIVEP1,BRD4,ZNF253,KLF16,YY1,ZNF589,ZBTB2,KAT8,HNRNPLL,ZZZ3,HOMEZ,NFYA,XRCC5,AGO1,ZFX,GMEB1,MEF2D,IRF9,TCF7L2,TEAD4,POLR2AphosphoS5,ZHX1,DNMT1,HDAC1,ARID4B,MLX,HBP1,NRF1,ATF3,HINFP,CBX5,CREB1,CREM,REST,SFPQ,HDAC2,SMAD3,TFE3,MAX,LCOR,KDM5B,FOXA3,TFDP1,FOXK1,PHF21A,GTF2F1,ZNF511,BCL6,E2F1,FOXP4,E2F8,ERF,USF1,ZNF143,ZNF124,E2F4,TGIF2,E2F5,ELK1,HNRNPK,ZNF232,TEAD1,ATF4,MEIS2,RBFOX2,TBP,SIN3B,GABPB1,NCOA2,KDM1A,SIN3A,ZFP91,PRDM10,ESRRA,MYBL2,MGA,NR2F2,HDAC1,E2F8,DNMT1,PATZ1,HNRNPK,CEBPB,ELF1,CEBPG,GATAD2A,CTCF,STAG1	10,41,44
chr11	125724330	125724340	RAD21,STAG1,CTCF	44
chr11	125762643	125762646	ATF7,CREB1,ATF2	43
chr11	125871593	125871603	RAD21,STAG1,SMC3,CTCF	44
chr11	125874641	125874704	ERF,UBTF,ZNF12,SMC3,RAD21,STAG1,CTCF	36,44,59
chr11	125887565	125888358	NFYA,MYBL2,E2F4,NRF1,MAX,TFDP1,AGO1,MBD1,HNRNPLL,NFE2L1,ZNF263,GATAD2A,ZBTB2,BCL6,MGA,ELF1,ZHX1,RBM39,KLF6,ZNF124,ZNF143,GABPB1,POLR2A,HDAC2,THRA,SFPQ,GMEB1,TAF15,NRF1,RNF2,KAT7,KAT8,CBFB,ZNF280B,XRCC5,LCOR,HNRNPLL,ARID4B,ZNF431,UBTF,ZFP91,TEAD4,ZFX,NONO,BCL6,TARDBP,CHCHD3,ZNF217,RBFOX2,ZHX1,SOX6,EGR1,MTA1,GABPB1,POLR2A,HIVEP1,MGA,PHF20,ESRRA,NCOA1,PHF21A,KDM5B,ZNF143,SMAD4,ERF,RBM39,POLR2G,TAF15,UBTF,ZFX,NONO,XRCC5,RBFOX2,EGR1,PRDM10,POLR2AphosphoS5,PHF21A,E2F4	6,54
chr11	125903092	125903474	HDAC1,ZNF318,KDM1A,NCOA1,HBP1,POLR2A,SIN3A,ZNF12,TFAP4,POLR2AphosphoS5,ZNF232,KLF16,PRDM10,THRA,POLR2G,NONO,ERF,ZNF124,IRF2,KAT8,TGIF2,ARID4B,PHF20,MEIS2,MAX,ZFX,CREM,FOXK1,GMEB1,ATF1,XRCC5,MXI1,ELF1,GABPA,E2F4,SRF,GABPB1,NRF1,HNRNPLL,ZNF511,ZNF143,SUZ12,HCFC1,EGR1,TEAD4,EHMT2	5,13,32,56
chr11	125903632	125903674	PRPF4,REST,EHMT2	5,30
chr11	125920819	125921373	ZFP91,HNRNPL,ZFX,NCOR1,KDM1A,GATAD2A,BCL6,SOX6,PHF21A,ZNF644,ZFX,NCOR1	37
chr11	125923194	125923237	RREB1,PHF21A,LCOR,STAG1,CTCF,KDM4B,SMC3,RAD21,SRF,PATZ1	10,44
chr11	125925370	125925669	MGA,CTCF,XRCC5,PATZ1,TCF7L2,RAD21,SMC3,STAG1,ZNF12,ELF1,ZNF511,LCOR,ZNF644,SMAD4,E2F8,PHF21A,ARID4B,THRA,RBPJ,FOXA3,SKIL,ZKSCAN8,KLF16,ERF,MAFF,HDAC2,EGR1,SOX6,ZNF217,FOXP4,ESRRA,DPF2,NFYA,IRF2,KAT8,TGIF2,GATAD2A,HOMEZ,HMG20A,BCL6,NCOA2,RREB1,ZNF143,ETV5,CEBPG,TFAP4,MEIS2,THRB,ZFX,KDM1A,KAT8,SFPQ	32,47
chr11	125935243	125935268	ZNF644,RAD21,CTCF,STAG1	44,46
chr11	125941809	125942409	HIVEP1,UBTF,KDM5B,ZFX,HIVEP1,UBTF,ZFP91,IRF9,TFAP4,KDM5B,SOX6,E2F8,GABPB1,ARID4B,RBPJ,STAG1,CTCF,XRCC5,RREB1,RAD21,GATAD2A,HBP1,SMC3,PRDM10,KAT8,NCOA2,ZNF124,ZFP91,IRF9,KLF16	6,8,32,44
chr11	125948695	125948783	MGA,USF1,MAX,THRA,NR2F6,BCL6	32,36,42
chr11	125968616	125968688	FOXJ3,FOXA1,TEAD1,FOXA3,ARID3A,ERF,HMG20A,GATAD2A,FOXK1	42
chr11	125984129	125984249	MGA,E2F8,BCL6,SOX6,HMG20A,SMAD4,GATAD2A,FOXA3,PHF21A,CREB1,TCF7L2,JUND,FOSL1,CREM,JUN,ZKSCAN8,ATF2	10,43,47,60
chr11	125987300	125987526	TCF7L2,FOXP4,FOXJ3,HDAC2,KAT8,SOX6,THRA,ARID4B,FOXK1,CREM,JUND,BCL6,FOXA3,GATAD2A,CEBPG,TGIF2,NCOA2,TEAD1,MLX,HMG20A	10,24,42,43
chr11	126007408	126007472	ARID4B,JUND,FOXA3,FOSL1,FOXP4	12,43,60
chr11	126026026	126026028	ATF7,ATF2,JUND	43
chr11	126026719	126026798	JUND,LCOR,BCL6	46
chr11	126029874	126030033	KDM1A,CEBPB,CEBPG,HDAC2,GATAD2A,TFAP4	46,49
chr11	126061007	126061069	JUND,RREB1,GATAD2A,CEBPG,BCL6,FOXA3	43,46
chr11	126061589	126061880	SFPQ,THRA,SOX6,HOMEZ,STAG1,THRB,RAD21,SMC3,CTCF,RREB1,ZNF511,PATZ1,NCOA2,ZBTB26,KAT7	3,10,27,44
chr11	126062853	126063337	ZNF589,SIN3A,NONO,RBFOX2,UBTF,POLR2AphosphoS5,TFDP1,ZBTB2,MGA,MXI1,MAX,EGR1,TAF15,XRCC5,ZNF217,ZNF263,HNRNPLL,IRF2,YY1,TEAD4,ZNF639,PBX2,E2F4,MEIS2,FOXP4,TFE3,CTCF,STAG1,BCL6,ZFX,FUS,ZNF12,TCF7L2,GABPB1,MBD1,NRF1,ZC3H8,NFYA,ZNF431,TGIF2,ZFP91,PHF21A,SIN3A,MNT,KAT8,CBFB,MGA,THRA,ERF,MAX,GMEB1,ZNF83,ZNF124,MAFF,CREB1,ZKSCAN8,ZBTB26,BHLHE40,FOXK1,ETS1,E2F4,ATF7,NR2F1,ZNF232,MYBL2,PATZ1,GATAD2A,KLF16,HOMEZ,FOXK2,ZNF639,SAFB2,ARID4B,PRDM10,SFPQ,IRF2,ZNF143,THRB,NFIC,RBPJ,GABPB1,BRD4,PHF21A	25,30,40,44
chr11	126072110	126072395	CREM,CHD4,NCOR1,ZNF281,CHD4	13,28,55
chr11	126079804	126079852	CTCF,RAD21,SMC3,JUND,STAG1,ZFX	14,43,44
chr11	126085008	126085244	NR2F1,EGR1,HDAC2,UBTF,BCL6,ZNF217,NR2F6,CTCF,RAD21,STAG1,TFAP4	27,50
chr11	126089092	126089378	MEIS2,BRD4,GATA2,ZNF263,E2F4,ELF1,KDM1A,HDAC2,GATAD2A,HMG20A,ZNF143,TCF7L2,PHF21A,NCOA2,ZNF217,MGA,LCOR,IRF2,SFPQ,PRDM10,ERF,EGR1,THRA,XRCC5,FOXJ3,KLF16,ZNF431,ZNF644,ZFX,NCOR1,KAT8,FOXP4,SOX6,MEF2D,STAG1,ESRRA,ARID4B,GABPB1,CREM,MTA1,TEAD1,ZBTB7A,SMAD4,MAX,TFAP4,PATZ1,ZNF281,TCF7,NR2F2,SKIL,NR2F1,NR2F6,E2F8,DPF2,MYBL2,ZNF511,BCL6,FOXA3,NFIC,FOXK1,HMG20A,ZNF217	44,47,55
chr11	126091955	126092282	SMAD4,CEBPG,RFX1,ZNF384,FOXJ3,ARID4B,CEBPB,EGR1,BCL6,TFAP4,ARID3A,RNF2,GATAD2A,BCL6	6,10,46
chr11	126097565	126097648	SMAD4,ZNF224,ZFX,MGA,E2F8	10,26
chr11	126113655	126113853	CHD2,SOX6,HIVEP1,EGR1,HNRNPL,ZNF217,GATAD2A,BCL6,MAX,USF2,USF1,KDM1A,BHLHE40,ZFX,HDAC2,TFDP1,NCOA2,ZHX1,MGA,THRB,TBP,POLR2A	3,4,22,51
chr11	126114964	126115172	UBTF,ZFX,EGR1,UBTF	11
chr11	126115885	126116268	ZFP91,KDM5B,ZNF224,POLR2A,ZNF263,ESRRA,ZNF217,MAFK,PATZ1,TFAP4,REST,RBPJ,HNRNPL,DPF2,IRF9,XRCC5,ZNF12,STAG1,E2F8,CTCF,FOXA3,SMC3,FOXA1,RAD21,ZNF232,MLX,FOXP1,NCOR1,ERF,CEBPG,PHF21A,CREB1,FOXK1,NR2F6,FOXP4,ZKSCAN8,BCL6,ZNF511,KLF16,TFE3,FOXK2,RFX1,ZFP91,LCOR,SMAD4,TCF7L2,KAT8,ZNF124,HOMEZ,IRF2,GABPB1,TCF7,KDM4B,THRA,RREB1,KDM1A,ARID4B,MBD1,SFPQ,GATAD2A,SOX6,HIVEP1,FOXJ3,THRB,HMG20A,SKIL,EGR1,ETS1,SMAD3,TEAD1,CREM,BHLHE40,ZNF224,ZSCAN29,ZZZ3,ZNF431,ZNF83,MAX,MYNN,ZNF253,MGA,ZFP1,MXD1,ZFX,HINFP,SIN3A,HDAC2,KAT7,NCOA2,TFDP1,MTA1,USF1,SMAD1,CBX5,RNF2,IRF1,GMEB1,PATZ1,UBTF,PRDM10	3,22,32,44,56
chr11	126134000	126134132	CEBPG,CEBPB,NCOR1,SMAD4,UBTF	6,12,46
chr11	126146494	126147129	ZNF217,RBM39,ZFX,ZNF121,GABPB1,PHF21A,PRDM10,HIVEP1,SOX6,POLR2AphosphoS5,RBM39,ZFX,PRDM10,NONO,BCL6,POLR2G,U2AF1,FOXP4,TCF12,HNRNPLL,PATZ1,ZBTB7A,HNRNPK,GABPB1,PCBP1,SRSF1	38,56
chr11	126147336	126148164	SRSF1,CEBPG,CEBPB,MYNN,PATZ1,ZNF280B,UBTF,ZNF83,SRSF1,YY1,KDM5B,CBFB,HNRNPLL,MTA1,RBFOX2,RBM39,ERF,RAD21,KAT7,HNRNPL,RBM22,ZNF263,KLF6,ELK1,CHD4,ZFP1,TGIF2,U2AF1,BRF2,GTF2F1,KAT8,ERF,MEIS2,ZHX1,JUND,JUNB,FOSL1,RBM39,UBTF,FOXP1,E2F4,ZNF121,KDM1A,SKIL,GATA2,STAG1,ARID3A,TFAP4,JUN,SOX6,GATAD2A,TFDP1,EHMT2,CBFB,RBPJ,TCF12,EGR1,FOXA1,MEF2D,TFE3,DPF2,NFIC,CREM,HDAC2,FOXA3,THRA,ETS1,NCOR1,FOXP4,NR2F2,ZNF511,NR2F6,XRCC5,TEAD1,HMG20B,BCL6,SMAD4,TCF7L2,SMAD3,FOXJ3,HBP1,TBL1XR1,NR2F1,PHF21A,RBFOX2,REST,SFPQ,NCOA2,CHD4,FOXK1,TCF7,HMG20A,MYBL2,ZNF281,MLX,ETV5,MAX,CEBPG,LCOR,ZNF217,KDM5B,MGA,KAT8,PATZ1,ZBTB7A,SRSF1,ZBTB34,ZFX,UBTF,KDM1A,RBPJ,TFDP1,NCOR1,XRCC5,RBFOX2	11,27,34,49,50
chr11	126149738	126150063	CEBPG,STAG1,ZNF263,CTCF,UBTF,EGR1,PATZ1,ZFX,HDAC2,ETV5,FOXP4,ZFP91,RBM39	8,10,44
chr11	126156991	126157114	CEBPG,CEBPB,KDM1A	12,46
chr11	126158105	126158494	EGR1,POLR2AphosphoS5,FOXJ3,UBTF,ZFP91,HDAC2,FOXP4,ZFX,THRB,ELF1,NR2F2,IRF2,LCOR,TCF7L2,ZNF3,TFAP4,CREM,NCOR1,KDM5B,PATZ1,NR2F6,TCF7,THRA,SMAD4,MEF2D,BCL6,SFPQ,SOX6,ESRRA,NCOA2,MEIS2,NCOA1,HMG20A,RBM39,GATAD2A,PHF21A,KDM1A,ZNF217,TEAD1,PRDM10,SIN3A,POLR2AphosphoS5,UBTF,RBM39,CHD4	27,42,47,56
chr11	126159694	126159903	PHF21A,UBTF,RBFOX2,PATZ1,CHCHD3	6
chr11	126160234	126160876	ZBTB7A,RBFOX2,HNRNPLL,MAX,NR2F6,LCOR,THRA,RBM39,PATZ1,BCL6,TFAP4,GATAD2A,TAF15,HDAC2,POLR2AphosphoS5,RBPJ,HNRNPL,FOXA3,TCF7L2,NONO,ZFX,ZFP91,HNRNPLL,RBFOX2,E2F8,TCF7L2,ZFX,DPF2,ZNF224	3,6,11,37
chr11	126161052	126161273	ZFP91,MAX,HNRNPL,THRA,THRB	8,10,50
chr11	126163231	126163781	USF1,MAX,ZFX,MGA,ZNF280B,ZFP91,PCBP1,RBFOX2,MTA1,POLR2G,TEAD4,HNRNPL,HINFP,KDM5B,MEIS2,ARID4B,ERF,TFE3,ZNF124,ZNF217,MEF2D,HDAC2,FOXJ3,ZFX,NR2F6,DPF2,PHF21A,NCOA2,PATZ1,GATAD2A,NR2F2,IRF2,FOXA3,KDM1A,FOXP4,SMAD4,TCF7L2,GATA2,HMG20B,BCL6,ARID4B,TCF7,ZBTB7A,PHF21A	6,9,10,37,42,49
chr11	126165477	126165674	ESRRA,ZFP91,TFAP4,ZNF217,TCF7L2,GATAD2A,PHF21A,UBTF,FOXP4,BCL6,RREB1,HDAC2,RBPJ,NCOA2,SMAD4,ETV5,ZNF281,YY1,ZFX,ZNF263,NCOR1	20,37
chr11	126177086	126177115	MGA,POLR2A,GATAD2A	6,36,37
chr11	126185311	126185784	NONO,BRD4,HNRNPLL,HNRNPL,ZFP91,ZNF281,PHF21A,UBTF,RBFOX2,NR2F6,NCOA2,ZFX,KAT8,HDAC2,DNMT1,PATZ1,GATAD2A,SMAD4,TFAP4,TCF7,ZBTB7A,FOXA3,POLR2AphosphoS5,ARID4B,IRF9,TCF7L2,FOXP4,NCOR1,NCOA1,RBFOX2,HDAC2,USF1,NCOA1,TGIF2	11,35,37
chr11	126185962	126186534	KDM5B,ETV5,HNRNPLL,KDM5B,CBX1,MAX,TCF7L2,NONO,RBFOX2,CBX1	6
chr11	126186778	126187315	NONO,UBTF,ZBTB7A,NR2F6,KAT7,NRF1,CBX1,ADNP,MGA,PCBP1,CEBPG,CREM,HDAC2,BCL6,ZNF766,NFYA,ZNF281,PHF21A,FOXP4,BRD4,E2F1,REST,ZNF232,E2F4,ZFP1,ZNF121,ZFP91,SMAD4,ERF,SAFB2,POLR2G,TEAD1,ETV6,PATZ1,TEAD4,NCOA2,TFAP4,HNRNPL,MAX,NR2F2,ZNF124,YY1,E2F5,THRA,NCOR1,KLF16,TFDP1,RBFOX2,ARID4B,GABPB1,ELF1,RBPJ,ZNF639,ETV5,GATAD2A,ESRRA,RBM39,RREB1,EGR1,E2F8,POLR2AphosphoS5,SMAD1,KDM1A,ZNF217,TCF3,DNMT1,MXD1,SOX6,MTA1,ZFX,ZBTB26,CEBPG,FOXP4,SMAD4,ZFP91,HIVEP1,POLR2G,ETV6,ZNF124,PATZ1,NCOR1,GABPB1,RBFOX2,RREB1,KDM1A,EGR1,ZNF217,STAG1,CTCF,IRF9,PRDM10,ZBTB26	2,3,54
chr11	126189502	126189943	EGR1,RBM39,NONO,RBFOX2,NRF1,BRD4,POLR2AphosphoS5,KAT7,PCBP1,POLR2G,POLR2A,UBTF,ZNF232,ZFX,KDM5B,MAX,MTA1,ZZZ3,PHF21A,THRB,U2AF1,TBP,GABPB1,IRF9,ETV5,TAF15,GTF2F1,KAT8,HDAC2,CEBPG,YY1,SOX6,TCF7,PRDM10,BCL6,NFYA,HNRNPL,NCOR1,ELF1,USF1,ZNF143,TFAP4,TCF7L2,ZNF217,MGA,ZSCAN29,ZNF281,DPF2,NR2F6,ZNF124,HINFP,XRCC5,FOXA3,SMAD4,GATA2,TFE3,LCOR,CREM,ERF,PATZ1,SKIL,MEIS2,ZFP91,STAG1,TGIF2,NCOA2,IRF2,HMG20A,MLX,ZKSCAN8,RBPJ,NCOA1,KDM4B,TFDP1,ARID4B,ZBTB34,FOXP4,KLF16,SFPQ,GATAD2A,ESRRA,KDM1A,RBM39,NONO,HOMEZ,ZNF644,TEAD4,HMG20B,THRA,TEAD1,ZNF511,RBFOX2,RREB1,POLR2AphosphoS5,POLR2G,UBTF,ZFX,MAX,PBX2,ZBTB7A,MTA1,GTF2F1,HNRNPL,KDM1A	3,9,51
chr11	126193130	126193497	ERF,KDM5B,CBFB,RBPJ,PHF21A,THRA,KDM1A,TFAP4,ZFP91,FOXP4,ETV5,NCOA2,ELF1,ARID4B,MAX,UBTF,SOX6,PATZ1,RBM39,XRCC5,MLX,HNRNPL,SRSF1,NR2F1,GABPB1,ZNF217,TFE3,LCOR,GATAD2A,RREB1,KAT8,NR2F2,TCF7L2,MTA1,U2AF2,HMG20A,DNMT1,SMAD4,TCF7,SKIL,NR2F6,ZNF281,ZNF280B,BCL6,STAG1,TEAD1,CREM,NCOR1,ZBTB7A,HDAC2,GTF2F1,GATA2,HIVEP1,RBM22,TAF15,KDM5B,NONO,RBFOX2,RBPJ,POLR2G,ZFP91,HNRNPL,ZFX,U2AF2,GTF2F1,HIVEP1	3,10,27,47,56
chr11	126194298	126194324	STAG1,SMC3,RAD21,CTCF,ZNF232	26,44
chr11	126211241	126211982	ZHX1,ZNF124,FOXP4,ZNF253,SFPQ,IRF1,GATAD2A,KAT7,KDM1A,PHF8,HIVEP1,ESRRA,MYNN,CAMTA2,ZSCAN29,XRCC5,SRSF1,E2F1,ZNF124,SMAD3,ZNF263,CREM,MEF2D,KDM5B,ZNF232,ARHGAP35,ZC3H8,NCOA2,ELK1,FOXJ3,CBFB,ZFP91,POLR2G,TBP,REST,BRD4,TGIF2,HMG20B,SIN3B,HDAC1,HBP1,SOX6,ZFX,SIN3A,ZZZ3,ZFP1,KAT8,SFPQ,POLR2AphosphoS5,THRB,ZNF143,YY1,IRF2,NFRKB,ZNF217,HINFP,HCFC1,E2F5,NCOA1,MXD1,ETV5,TBL1XR1,ARID4B,HDAC2,KLF16,E2F8,PHF20,NONO,CREB3,FOXK1,KAT7,GMEB1,UBTF,ERF,GABPB1,MGA,MEIS2,SMAD4,MXI1,TEAD1,MYC,PRDM10,ELF1,ZNF431,MAX,RBM39,TFDP1,RBFOX2,MNT,CREB1,EGR1,NFYA,E2F4,MLX,TAF15,USF1,TOE1,TFE3,RAD51,CBX1,USF2,ATF3,BHLHE40,IRF9,NRF1,HNRNPLL,CBFB,TFAP4,POLR2G,HDAC1,HBP1,SIN3A,KAT8,POLR2AphosphoS5,POLR2A,KLF16,ZFP91,NONO,ARID4B,GMEB1,MGA,PHF21A,RBM39,ZNF431,PHF8,KLF13,EGR1,NRF1	18,31,40
chr11	126262386	126262456	POLR2G,RBM22,POLR2A	23
chr11	126265800	126266068	POLR2A,POLR2AphosphoS5,RBFOX2,POLR2A,STAG1,CTCF	23,44
chr11	126267768	126267925	POLR2AphosphoS5,ATF2,RBM22,ATF7	23,43
chr11	126268708	126269265	ZNF146,ZNF318,NFIC,ZNF281,NR2F2,YY1,NONO,ZNF766,POLR2G,ZNF431,KDM5B,POLR2A,ZNF217,KLF6,ELK1,MXD1,KAT7,ZFX,HNRNPLL,EGR1,RBFOX2,MAX,SIN3A,CBFB,MTA1,UBTF,GATAD2A,PCBP1,ZC3H8,PRDM10,ZZZ3,SOX6,ESRRA,ZSCAN29,HINFP,MGA,TAF15,SMAD4,E2F8,ELF4,ARID4B,ELF1,GABPA,XRCC5,ZBTB40,ZFP91,GABPB1,SRF,HOMEZ,KLF16,MEIS2,KAT8,ETV5,LCOR,ZNF639,RBM39,PHF20,FOXK1,ERF,HDAC2,TARDBP,ZHX1,IRF2,FOXP4,HCFC1,GMEB1,ZNF143,MAZ,TFAP4,TFE3,PATZ1,ZNF740,CREB1,TEAD1,FOXA3,RBPJ,NR2C2,MNT,CBX1,ATF1,ATF3,MAFK,CREM,MXI1,NFYA,E2F1,NCOR1,RAD51,USF2,NONO,USF1,PHF21A,HNRNPLL,EGR1,RFX5,TFDP1,E2F4,E2F8,RBFOX2,ARID4B,NR2F1,SIN3A,HNRNPL,HINFP,MAX,TGIF2,KAT8,LCOR,ZBTB7A,PHF20,SIN3B,POLR2AphosphoS5,HDAC2,XRCC5,HBP1,GMEB1,CBFB,ZNF143,POLR2G,ZFP91,FOXP4,ATF1,POLR2A,ZFX,TEAD1,KDM5B,CREM,RBM39	18,30,31,51,55,56
chr11	126278044	126278119	ZNF263,GATAD2A,KAT2B,MYBL2	3,12
chr11	126282561	126283605	RBM39,KLF16,TFAP4,ARID4B,KAT8,PATZ1,GTF2F1,HIVEP1,MGA,PHF21A,ZNF232,GTF2F1,ZNF431,ZNF121,RBM39,ZNF143,KLF16,BRF2,AGO1,PHF20,ZFP91,ZNF766,KAT8,CBFB,NONO,ERF,ARID4B,POLR2AphosphoS5,SMAD4,PRDM10,HBP1,BCL6,RBFOX2,TAF15,SIN3A,ZFX,POLR2G,EGR1,CHCHD3,MGA,PHF21A,ETV5,GABPB1,FOXA3,PATZ1,FUS,ELF1,UBTF,MNT,GABPA,YY1,NRF1,MAX,HNRNPLL,E2F4,ZNF431,ZBTB2,RBFOX2,ZFX,DNMT1,FUS,GABPA,SIN3A,HNRNPLL,POLR2G,TAF15,GABPB1,PRDM10,UBTF,AGO1,HNRNPL,ARID4B,ZFX,DNMT1,E2F8,POLR2A,KLF13,GATAD2A,CBX5,HNRNPL,NFE2L1	10,30,56
chr11	126284049	126284119	ZNF384,MAX,CEBPB,CEBPG	31,46
chr11	126303811	126304397	E2F1,BRF2,ZBTB34,ZNF280B,AGO1,PHF8,SFPQ,RNF2,IRF1,TCF3,DMTF1,RBM22,ZC3H4,MLX,LCOR,ETV6,ARHGAP35,MEF2D,HMG20B,FOXK1,RBM39,E2F4,HOMEZ,ZNF253,SMAD3,CBFB,MYNN,ZNF281,ETV5,ZNF511,MYBL2,ZNF124,NR3C1,STAT5B,MTA1,ZZZ3,KAT7,RBPJ,ZNF3,GATAD2A,HDAC2,ZFP91,NFE2L1,SAFB2,ZNF766,ZNF263,HMG20A,ZNF512,NONO,ARID4B,POLR2G,E2F8,ZNF7,SIN3A,KDM5B,ZNF232,SMAD4,ZBTB2,POLR2A,BRD4,ELK1,ZFX,PHF20,ZNF143,ATF6,THRA,MXD1,TFDP1,PATZ1,RBFOX2,CEBPG,BCL6,ERF,HBP1,ZNF83,CBX5,TARDBP,ZNF589,FOXA3,MXI1,KAT8,MAX,HIVEP1,MGA,UBTF,ZNF217,XRCC5,KLF16,EGR1,ZNF431,HNRNPL,GABPB1,E2F5,ZNF639,TAF15,SMAD1,ZNF318,ESRRA,TEAD4,KLF6,ZNF12,IRF2,TFE3,SOX6,MEIS2,TFAP4,FUS,HNRNPLL,GMEB1,DNMT1,TBP,NR1H2,REST,POLR2AphosphoS5,ZHX1,TGIF2,NRF1,YY1,FIP1L1,IRF9,CBX1,SIN3B,RNF2,LCOR,ETV6,ARHGAP35,HINFP,FOXK1,MBD1,GATAD2A,RREB1,ZFP91,ZNF263,HDAC2,ARID4B,POLR2G,NONO,POLR2A,PHF20,ZFX,MEF2A,ERF,RBFOX2,MAX,KDM5B,ZNF3,KAT8,MGA,EGR1,ZNF639,HIVEP1,GABPB1,SOX6,TFE3,HBP1,GMEB1,KDM1A,PHF21A,NRF1,NFYA,ZNF384,PRDM10	6,41,56
chr11	126307888	126307908	CTCF,STAG1,RAD21	44
chr11	126310670	126310728	PATZ1,RAD21,CTCF,SMC3,STAG1,TEAD1,XRCC5,TFAP4,ARID4B,LCOR,TEAD4,ZNF121	32
chr11	126337516	126337568	SMAD4,ZFX,THRA,FOXA3,TFAP4,ARID4B,ESRRA,BCL6,THRB	27,35
chr11	126353408	126353495	ZNF512,MAFF,TFDP1,NFE2,MAX,MAFK	52,61
chr11	126355110	126355783	KLF13,KLF6,ARID4B,EGR1,KAT7,ZFX,BCL6,HNRNPK,ERF,ZNF124,HDAC2,POLR2G,NONO,PCBP1,NCOA2,RBFOX2,TFDP1,ZNF281,MAZ,NRF1,ZBTB7A,HNRNPK,EGR1,ERF,BRD4,SIN3A,MAX,POLR2G,RBFOX2,PHF21A,ZFX,NONO,ZBTB2	8,20,22,33,42,54
chr11	126355972	126356905	MAX,PATZ1,CHCHD3,PRDM10,EGR1,TCF3,E2F8,RBFOX2,UBTF,ZFX,HNRNPLL,TAF15,TARDBP,SAFB2,SRSF1,ZNF280B,HNRNPLL,UBTF,TFAP4,SRSF1,HNRNPL,MAX,ZNF740,ZFX,HDAC2,ZNF253	8,34,45
chr11	126358059	126358296	TCF7L2,PATZ1,GABPB1,RBM39,PATZ1	11,12,44
chr11	126359513	126359602	CTCF,NR2F6,NR2F2	27,32
chr11	126392096	126392150	USF1,SMC3,RAD21,STAG1,CTCF	44
chr11	126423874	126423984	ZNF263,PATZ1,ZNF281,SMAD4,LCOR,SOX6	37
chr11	126440987	126441117	PATZ1,SOX6,GABPB1,SMC3,CTCF,ZNF121,RAD21,XRCC5,STAG1,CBX1,ZFP91,TFDP1	20,44,50,61
chr11	126474350	126474489	ETV5,USF1,GABPB1,HNRNPL,XRCC5	20,24,31
chr11	126475031	126475112	XRCC5,FOXA3,RBM39,EGR1,RBPJ	32,56
chr11	126480603	126480928	KDM1A,ZNF280B,RNF2,KAT8,GATAD2A,MGA,MAX,EGR1,GABPB1,TFDP1,PHF20,XRCC5,SMC3,FOXA3,ELF1,ETV5,STAG1,CTCF,ELK1,RAD21	16,22,28,44
chr11	126548810	126548826	CREB1,ATF7,ATF2,JUND	43
chr11	126561460	126561553	ZNF232,MBD1,EGR1,SMAD3,REST,MEIS2,ERF,KLF6,HMG20B,ZBTB49,TFE3,ZNF281,ARID4B,EHMT2	5
chr11	126607472	126607486	XRCC5,SMC3,RAD21,CTCF,STAG1	44
chr11	126617213	126617230	JUND,ATF7,ATF2	43
chr11	126702349	126702379	ATF7,ATF2,CREB1	43
chr11	126716637	126716643	CTCF,SMC3,RAD21,STAG1	44
chr11	126884326	126884396	ZBTB26,NCOR1,FOXA3	3,42
chr11	126884763	126884786	ATF2,JUND,ATF7	43
chr11	126942325	126942345	JUND,ATF2,ATF7,CREB1	43
chr11	126990434	126990638	ZFP91,GABPB1,RAD21,STAG1,CTCF,SMC3,ZFP91	44,61
chr11	127074236	127074314	ZNF7,RAD21,CTCF,STAG1	44
chr11	127098847	127098857	MAFK,MAFF,REST	52,59
chr11	127202284	127202304	JUND,ATF2,ATF7	43
chr11	127346031	127346046	STAG1,RAD21,CTCF,SMC3	32,44
chr11	127825372	127825392	ATF2,ATF7,CREB1,JUND	43
chr11	127847450	127847461	ATF7,JUND,ATF2,CREB1	43
chr11	128018858	128018886	ATF2,JUND,ATF7	43
chr11	128031727	128031736	SMC3,STAG1,CTCF,RAD21	44
chr11	128157824	128158104	CTCF,RAD21,TEAD1,STAG1,SMC3,ZNF644,EHMT2,TEAD1,ARID3A,CTCF	44,47
chr11	128172493	128172554	CTCF,STAG1,SMC3,RAD21,ZNF384	44
chr11	128290198	128290218	RAD21,SMC3,CTCF,STAG1	44
chr11	128334309	128334957	FOXA3,PRDM10,XRCC5,GABPB1,ETV5,SMAD4,FOXA3,HMG20A,PATZ1,PRDM10,ZNF281,SOX6,YY1,NR2F1,NR2F6,EGR1,TCF7L2,ZNF281,EHMT2	3,16,32,33,47
chr11	128365196	128365397	EHMT2,REST,EHMT2	5
chr11	128399286	128399297	ATF2,ATF7,JUND	43
chr11	128415789	128415819	ATF7,ATF2,CREB1,JUND	43
chr11	128421781	128421787	NRF1,JUND,ATF2,ATF7	8,43
chr11	128424935	128425395	TFAP4,RFX1,THRB,NR2F6,FOXJ3,RNF2,NR2F2,SIN3A,FOXA3,GATAD2A,CBFB,FOXP4,NR2F1,ZFX,NCOA2,ESRRA,THRA,KDM1A,CREM,HMG20B,MAX,ERF,HBP1,LCOR,SOX6,KLF16,NRF1,EHMT2,HOMEZ,RBFOX2,ZBTB7A,HNRNPL,NR2F6,POLR2G,RNF2,RBPJ,TEAD1,KAT8,XRCC5,EGR1,RBM39,ZFX,THRA,CREM,MAX,CEBPG,KDM1A,KLF16,EHMT2,GATAD2A,ZNF639	6,42,61
chr11	128448543	128448795	ZNF384,ZNF217,NR2F1,ERF,ZNF512,NCOR1,HMG20A,FOXP4,ZNF12,EGR1,KAT8,LCOR,TEAD1,TBP,JUND,RBPJ,NCOA2,SMAD3,ZNF281,FOSL1,KLF16,CBX5,FOXA3,IRF2,GATAD2A,TFE3,TEAD4,HOMEZ,MAFF,TFAP4,HDAC2,POLR2G,ZNF644,PRDM10,GABPB1,SOX6,SMAD4,CBX1,BCL6,USF1,RAD21,MAFK,SMC3,CTCF,STAG1,UBTF,RBFOX2,POLR2A	3,25,32,35,60
chr11	128451745	128452064	POLR2G,GATAD2A,MAX,RBM39,HNRNPLL,SMAD4,FOXA3,MGA,HMG20A,GABPB1,ERF,PHF21A,SOX6,UBTF,ARID4B,U2AF1,E2F4,NCOA2,ZKSCAN8,TAF15,PATZ1,EGR1,LCOR,ZNF644,THRA,XRCC5,BCL6,PCBP1,MAZ,TEAD1,MAFK,SRSF1,ZFX,KAT8,HNRNPL,RBFOX2,POLR2G,ZNF12,HNRNPLL,NONO,SMAD4,GABPB1,U2AF1	10,47,52,56
chr11	128467610	128467719	ZNF644,MEF2D,TFE3,HMG20A,USF1,SMAD4,XRCC5,JUND	42,60
chr11	128522188	128522780	RBM39,HNRNPK,MBD1,MXD1,GABPB1,ZFX,THRA,RBFOX2,MAX,UBTF,NONO,HNRNPK,POLR2A,POLR2G,ZNF24,TEAD4,GABPB1,MAX	6,20,28
chr11	128630555	128630556	STAG1,RAD21,CTCF,SMC3	44
chr11	128632290	128632314	RAD21,CTCF,STAG1	44
chr11	128777132	128777217	RBM39,HNRNPLL,CTCF,NRF1	6,18,50
chr11	128831349	128831355	STAG1,IRF2,SMC3,CTCF,RAD21	10,44
chr11	128849014	128849031	STAG1,CTCF,RAD21,XRCC5	44
chr11	128859977	128860046	RBM39,ZFX,STAG1,ELF1,XRCC5,HNRNPLL,GABPB1,RAD21,CTCF,NRF1	6,44
chr11	128884879	128884912	SOX6,CTCF,SMC3,STAG1,RAD21	42,44
chr11	128890572	128890815	EZH2,UBTF,HNRNPLL,GABPB1,RBM39	61
chr11	128894996	128895014	NR2F6,ETV5,ELF1	37
chr11	128948784	128948792	STAG1,RAD21,CTCF	44
chr11	128956521	128956650	ZNF384,ELF1,RAD21,STAG1,CTCF,SMC3	32,44
chr11	129115805	129116016	ZNF124,ZSCAN29,CEBPB,NFIC,FOXA3,FOXK1,GATAD2A,ARID4B,HMG20B,HOMEZ,TCF7,CEBPG,HDAC2,CREM,NR2F6,ZFP1,NCOA2,ETS1,BCL6,NR2F2,TCF7L2,STAG1,TEAD1,GATA2,FOXJ3,MYBL2,THRA,RBPJ,SMAD3,KDM1A,SMAD4,HMG20A,ZNF644,ZNF217,DPF2,KAT8,NCOR1,RREB1,KLF16,IRF2,LCOR,FOXK2,SOX6,TEAD4,PHF21A,FOXP4,ZKSCAN8,ZBTB34,FOXA3	4,42
chr11	129117787	129117849	RAD21,CTCF,SMC3,ARID3A,STAG1,FOXA3,GATAD2A,RREB1,KDM1A	12,44
chr11	129143419	129143628	KAT7,ZKSCAN8,THRA,NFIC,HMG20A,NCOA2,PHF21A,ZNF124,MAX,CREM,CEBPG,CEBPB,EGR1,TFE3,SOX6,RBPJ,SMAD3,ETV5,CBX5,TEAD1,SMAD4,FOXA3,HDAC2,FOXK1,TFDP1,HOMEZ,PATZ1,ARID4B,JUN,ZNF12,NCOR1,JUNB,TEAD4,ATF2,KDM1A,DPF2,IRF2,LCOR,XRCC5,GATAD2A,JUND,FOSL1,ZNF644,ZNF217,TGIF2,RREB1,KAT8,CREB1,EHMT2,POLR2G,KAT7	25
chr11	129185274	129185290	ZNF146,ATF2,ATF7	43
chr11	129202781	129202908	FOXA3,CEBPG,NR2F2,IRF2,HOMEZ,NR2F1,NR2F6,HMG20A,CEBPB,TCF7,TCF7L2,SOX6,KDM1A,ZNF384,NCOR1	27
chr11	129230178	129230186	RAD21,STAG1,CTCF	44
chr11	129248794	129248921	MAX,MLX,JUND,MAFF,FOXA1,ZNF232,FOXP4,IRF2,KDM4B,CREM,FOXK1,GATA2,TFE3,ZNF384,MYBL2,MAFK,MGA,NCOA2,GATAD2A,ZNF12,ARID4B,HOMEZ,MNT,BCL6,SOX6,FOXA3,HDAC2,SMAD3,KDM1A,ZNF644,TEAD1	10,12,38,52,55,60
chr11	129259908	129260329	HNRNPUL1,ZNF7,TGIF2,ZNF644,MLX,KDM1A,HOMEZ,TCF7L2,IRF2,PATZ1,HDAC1,FOXP4,SOX6,NR2F1,ZNF511,NCOR1,GATAD2A,ZNF217,EHMT2,LCOR,ZNF124,ZKSCAN8,BCL6,TEAD1,RREB1,NR2F6,HDAC2,RBPJ,NR2F2,MYBL2,NFIC,FOXA3,NCOA2,SMAD4,ARID4B,ZMYM3,REST,TCF7,KLF16,ZNF3,KAT8,FOXJ3,HMG20A,ARID3A,THRA,CEBPG,CEBPB,CREM,GATA2,MAFF,KDM1A,MAFK,SOX6,FOXP4,TEAD1,CREM	25,28,42,52
chr11	129277549	129277619	EHMT2,SMAD3,ERF,REST,BCL6,SMAD4,ARID4B,ZNF644,TEAD1,THRA,HMG20A,GATAD2A,RREB1,HDAC2	5,25,27,32,46
chr11	129278611	129278829	IRF2,TCF7L2,KLF16,REST,EGR1,GABPB1,PATZ1,UBTF,RBFOX2,ZFX	12,33,56
chr11	129279428	129280216	RAD21,CTCF,ZFX,STAG1,TAF15,PATZ1,YY1,TFAP4,GABPB1,SMAD4,EGR1,MEIS2,E2F5,E2F4,HNRNPLL,ZBTB2,TAF15,EGR1,TFDP1,MEIS2,MAX,RBFOX2,ZBTB7A,POLR2AphosphoS5,BHLHE40,POLR2G,GABPB1,SIN3A,MXD1,POLR2A,NONO,CBFB,RBPJ,ARID4B,GMEB1,MGA,ZFX,ELF1,RBM39,SOX6,E2F8,KDM5B,UBTF,ZNF232,RNF2,ZFP91,ZNF12,E2F8,PRDM10	6,20,32
chr11	129280609	129280767	MAFK,MAFF,BCL6,TBL1XR1,GATAD2A,FOXA3,NR2F6,CEBPG,NCOA2,HMG20B,SMAD4,ETV5,HMG20A,HDAC2,PATZ1,NR2F1	12,27,38,52
chr11	129299181	129299196	NFE2,MAFK,MAFF	52
chr11	129314609	129314650	CTCF,HNRNPK,PCBP2,RAD21,PCBP1	44,63
chr11	129316010	129316368	ZNF143,POLR2G,SRSF1,RBM39,XRCC5,PHF21A,TCF7L2,UBTF,ZNF217,PATZ1,LCOR,ETV5,TCF7,POLR2G	6,12,56
chr11	129320625	129320821	THRB,TCF7L2,XRCC5,FOXP4,ZNF12,FOXA3,SOX6,EGR1,POLR2G	12,51,55
chr11	129321113	129321352	POLR2G,ETV5,PATZ1,GATAD2A,THRB,ELF1,FOXP4	9,10
chr11	129324271	129324792	ELF1,SMAD4,FOXA3,CEBPG,CEBPB,KLF16,TFAP4,MYBL2,KDM1A,ZNF224,MGA,MTA1,KAT8,PBX2,SMAD3,NCOA2,ZBTB26,KLF16,U2AF1,ZC3H8,ZNF318,SKIL,TCF12,ZNF12,SIN3A,NR2F6,ZNF3,NR2F1,GATAD2A,CREM,NR2F2,ESRRA,ZNF217,MEIS2,FOXJ3,TGIF2,HOMEZ,ZKSCAN1,ZFX,FOXA1,ZNF644,PHF21A,HMG20A,TEAD4,CBX1,DPF2,ETV5,MEF2D,FOXA3,IRF2,RREB1,ERF,EGR1,LCOR,ARID4B,THRA,NCOR1,FOSL1,ETS1,SOX6,FOXK1,ZNF281,RBPJ,FOXP4,NFYA,CREB1,RAD21,MYBL2,STAG1,JUN,HINFP,BCL6,CEBPG,HDAC2,GATA2,TFAP4,TBL1XR1,TEAD1,MLX,CEBPB,JUND,FOXK2,SMAD4,CBFB,PATZ1,KDM4B,MAX,CBX5,ZFP91	3,10,20,24,25,44,46,54
chr11	129331892	129332131	ZNF217,SOX6,MAX,KAT8,MEF2D,STAG1,SMC3,RAD21,RREB1,CBX5,XRCC5,EGR1,CTCF,YY1,LCOR,GATAD2A,HDAC2,FOXA3,IRF2,SMAD4,SOX6	27,32,44
chr11	129344473	129344495	ETV5,FOXA3,KLF16,PATZ1,ZNF281	10
chr11	129344683	129344785	SOX6,FOXA3,GABPB1,ZNF281,HIVEP1,ETV5,SMAD4,ZSCAN29,CEBPG,CEBPB,MLX	10,20
chr11	129364234	129364377	KDM5B,NRF1,RNF2,HINFP,E2F8,ZNF217,ARID3A,ZFP91,SMC3,MEF2D,KDM4B,TEAD4,IRF2,ZNF511,HMG20A,KAT8,ARID4B,MAX,HDAC2,ZBTB49,STAT5B,CBX5,TEAD1,HNRNPLL,CBFB,ERF,LCOR,SUZ12,CTCF,ZNF124,RBPJ,ZFX,KAT7,THRA,ZBTB26,KLF16,RREB1,STAG1,FOXA3,TFE3,GABPB1,SOX6,ATF3,JUND,YY1,XRCC5,RAD21,SMAD4,CBX1,MTA1,BCL6,KLF6,CEBPG,GATAD2A,HMG20B,EGR1,ETV5,MBD1,UBTF,TFDP1,E2F4,SMAD1,MGA,FOXP4	10,57,61
chr11	129376072	129376088	UBTF,BCL6,CTCF,STAG1,RAD21	11,44
chr11	129377117	129377178	CBX2,ZFP36,RNF2	61
chr11	129391533	129391568	JUND,ATF2,ATF7,CREB1	43
chr11	129393175	129393219	ATF2,LCOR,SMAD4,CEBPG,SOX6,TEAD4,ATF7,CEBPB,ZNF217,JUND,TEAD1,HDAC2,FOXK1,BCL6,FOXA3,GATAD2A	10,43,54
chr11	129394924	129394944	MAFK,MAFF,ZNF384	52
chr11	129408273	129408278	JUND,ATF7,ATF2	43
chr11	129410743	129410749	CTCF,RAD21,STAG1	44
chr11	129423542	129423753	DPF2,SOX6,MEF2D,BCL6,CEBPG,TEAD1,TEAD4,ETS1,SFPQ	25,46
chr11	129427491	129427593	FOXJ3,KDM1A,ARID3A,FOXK2,FOXA3,TEAD4,SMAD4,BCL6,NR2F2,TEAD1,FOXP4,HDAC2,NR2F6,NR2F1,ETS1	12,46,47
chr11	129440143	129440335	ZNF263,RFX1,JUN,JUND,THRA,THRB	27,43
chr11	129455934	129455977	BCL6,CEBPB,CEBPG	46
chr11	129460891	129460929	RNF2,NFIC,TBL1XR1,HMG20A,FOXK1,FOXA3,ZNF281,TCF7L2,BCL6,SOX6,SMAD4,GATA2,TCF7	8,12
chr11	129530411	129530442	CEBPG,CEBPB,XRCC5,PATZ1,GATAD2A	32,46
chr11	129530606	129530819	EHMT2,PATZ1,NCOR1,XRCC5,KDM1A,NR2F2,ZFP91,HMG20B,SOX6,FOXP4,GATAD2A,NR2F6,NCOA2,CBX1,TCF7L2,BCL6,LCOR,ZFX,CEBPB,PHF21A,HMG20A,ZNF12,CBX5,ZNF644,SMAD4,ZBTB34,EHMT2,CEBPG	4,12,20,47
chr11	129633808	129633842	CEBPG,ATF7,JUND,ATF2	43,46
chr11	129695712	129696265	CTCF,UBTF,ZFP91,MGA,YY1,RBM39,FOXJ3,MEIS2,NR2F6,E2F1,GABPB1,ZFX,E2F4,YY1,TFDP1,GATAD2A,MAX,CTCF,SMC3,RBM39,XRCC5,STAG1,RAD21	26,50
chr11	129750903	129751123	CHCHD3,EGR1,ZHX1,MGA,UBTF,KDM5B,HNRNPLL,ZFP91,MAX,NRF1,TFDP1,E2F4,ZFX,ZNF766,IRF9,TAF15,MNT,GABPB1,MEIS2,YY1,ADNP,IRF2,TEAD4,XRCC5,ATF3,E2F1,CBFB,ERF,E2F8,FOXA3,FOXP4,STAG1,NFYA,SMAD3,JUND,NCOA2,RAD21,TEAD1,CTCF,ZNF124,SMC3,LCOR,PHF21A,CEBPG,MGA	22,26,30,43,44
chr11	129767308	129767468	XRCC5,ZBTB26,RAD21,HOMEZ,SMC3,STAG1,ERF,GATAD2A,CTCF,ZNF644,KDM1A	42,44,60
chr11	129771628	129771691	STAG1,SMC3,CTCF,ZNF644,EHMT2	4,44
chr11	129778970	129779200	MGA,ZFX,MAX,KDM5B,MGA	8,36
chr11	129779508	129779640	ZNF281,PRDM10,GATA2	25
chr11	129785597	129785637	CTCF,STAG1,ZNF384,RAD21,SMC3	44
chr11	129791554	129791802	ZNF146,GMEB1,ZNF281,ETV5,HOMEZ,FOXP4,TEAD1,LCOR,RBPJ,GATAD2A,ARID3A,KLF16,TCF7,BCL6,SMAD4,ZKSCAN8,ARID4B,CEBPB,HDAC2,TCF7L2,CEBPG,MLX,PHF21A,FOXA3,HMG20A,CREM,SOX6,FOXA1,NCOA2,KAT8,NR2F2,NR2F6,FOXJ3	12,42
chr11	129800357	129800378	FOXA3,SOX6,GATAD2A	10
chr11	129800802	129800889	THRA,GATAD2A,TCF7,TCF7L2,NCOA2,NFIC,CREM,THRB,NR2F2,ZNF384,NR2F6,TEAD1,FOXA3,HMG20A,NR2F1,FOXA1	12,60
chr11	129814639	129814923	POLR2AphosphoS5,HOMEZ,MAFK,NFYA,MAFF,HOMEZ	30,52,55
chr11	129815491	129816319	HIVEP1,ZNF281,MYNN,NCOA2,MXD1,KDM5B,HDAC2,ZFX,ZNF511,KAT8,MGA,ETV5,TFDP1,ZNF281,NFYA,ZNF217,FOXK1,ZNF121,SMAD4,TFAP4,ZBTB7A,HNRNPLL,ERF,GABPB1,RBFOX2,E2F4,POLR2G,SAFB2,ZNF639,POLR2AphosphoS5,MGA,ARHGAP35,NONO,ZSCAN29,ETV5,IRF9,FOXK1,SFPQ,KAT7,KDM5B,EGR1,MEIS2,ZFX,ZNF217,SMAD4,PATZ1,ZNF263,TFAP4,HNRNPLL,SAFB2,GABPB1,UBTF,RBFOX2,ZFP91,PCBP1,HNRNPK,KAT7,UBTF	6,22,51,54
chr11	129817696	129817943	RBFOX2,ZNF217,DPF2,HDAC2,TFAP4,GATA2,ZSCAN29,SOX6,NR2F6,PHF21A,NCOR1,FOXP4,TCF7L2,KAT8,BCL6,TEAD1,TCF7,FOXA3,NCOA2,CEBPG,GATAD2A,CEBPB,KDM1A,CREM,MLX	12,18
chr11	129820365	129820602	MEF2D,TEAD1,JUND,ARID4B,FOXA3,BCL6,GATAD2A,THRB	27,42,43
chr11	129823924	129824197	ETV5,CREM,TCF7,DPF2,ARID3A,TCF7L2,FOXP4,GATAD2A,HMG20A,KDM1A,NCOR1,SOX6,ESRRA,LCOR,HDAC1,MGA,PBX2,KAT8,CEBPG,MEIS2,ARID4B,KDM1A,PRDM10,CHD4,HMG20A	12,28,47
chr11	129828286	129828834	RBFOX2,MGA,MEIS2,ZFX,PHF21A,POLR2G,RREB1,ETV5,KAT8,RBFOX2,ERF,ARID4B,TFE3,MEF2D,ZNF217,MAX,GMEB1,FOXP4,LCOR,MLX,HDAC2,FOXK1,RFX5,CEBPG,ZSCAN29,TEAD1,SOX6,EGR1,REST,ZNF12,TCF7L2,GATAD2A,NR2F6,POLR2AphosphoS5,NR2F2,E2F8,MYBL2,ZKSCAN8,SKIL,RBPJ,HMG20B,DPF2,HMG20A,FOXA3,MAFK,TFAP4,THRA,MGA,MAFF,CREM,NFIC,NFE2,SMAD4,BCL6,NCOA2,HOMEZ,PRDM10,KDM1A,TCF7,IRF2,ETV5,ERF,TFE3,ZKSCAN8,BCL6	23,47,52
chr11	129846618	129846680	ZNF384,GATA2,POLR2AphosphoS5,JUND	33,60
chr11	129852292	129852310	CEBPG,SMAD4,GATAD2A	46
chr11	129853959	129854249	KDM1A,CEBPG,FOXJ3,HOMEZ,KLF6,CEBPB,THRA,SMAD3,HMG20B,GATAD2A,TFE3,MBD1,ETV5,NR2F6,FOXK2,CREM,MYBL2,SIN3A,GABPB1,ZKSCAN8,MEF2A,FOXA3,BCL6,PRDM10,PHF21A,HDAC2,NCOA2,FOXP4,ERF,RBPJ,RREB1,GATA2,PATZ1,IRF2,SMAD4,MEF2D,CBFB,TCF7L2,HMG20A,TCF7,ZNF124,FOXK1,XRCC5,KLF16,DPF2,ZNF217,SOX6,EGR1,ZFX,KAT8,TFAP4,TCF12,ZNF232,TEAD1,NFIC,CBX5,ARID4B,LCOR,UBTF,NR2F2,MLX,MAX,ZNF224,ESRRA,MTA1,MGA,ZNF431,MEF2A,CBX5	22,47
chr11	129861820	129862044	FOXK1,MAFK,MAFF,CEBPG,FOXP4,ETV5,ZBTB26,BCL6,EGR1,HDAC2,ERF,POLR2AphosphoS5,ZNF12,CREB1,SMAD4,GATAD2A,IRF2,LCOR,STAG1,TFE3,USF1,ETS1,TEAD4,ATF7,JUND,JUN,TEAD1,HMG20A,CREM,ARID3A,ZNF384,RBM22	12,23,36,44,60
chr11	129863808	129864025	ZBTB40,POLR2AphosphoS5,POLR2G	23,46
chr11	129872865	129872893	STAG1,CTCF,RAD21	44
chr11	129881771	129881783	SMC3,TFAP4,XRCC5,RAD21,CTCF,STAG1	44
chr11	129895181	129896172	ZNF766,ZNF280B,BRD4,MEIS2,TFAP4,PRPF4,NCOR1,ZNF281,MAX,HNRNPL,PHF8,ARID4B,KAT8,ZFX,HNRNPLL,MXD1,KAT7,PHF20,HNRNPK,FUS,TGIF2,TAF15,HBP1,ZFP91,RBM39,ZNF263,CBFB,EGR1,RBFOX2,THRA,NONO,KLF16,SIN3A,SOX6,E2F8,MEIS2,GMEB1,NCOR1,POLR2G,RBPJ,NFYA,HINFP,ESRRA,KLF6,GABPB1,NRF1,HNRNPLL,MAX,PHF8,CTCF,THRA,TEAD4,KAT7,CBFB,TFAP4,RBPJ,POLR2G,POLR2AphosphoS5,ARID4B,MGA,ERF,DNMT1,KDM5B,ZFP91,UBTF,POLR2A,ZNF232,ZFX,REST,KAT8,ZNF121,ZHX1,STAG1,MAFK,ZNF217,SOX6,ETV5,RREB1,MYNN,PHF21A	37,41,44,52,54,62
chr11	129923453	129923641	TEAD4,ARID4B,XRCC5,TEAD1,KAT8,CTCF,SMC3,STAG1,RAD21,JUND	43,44,60
chr11	129943217	129943317	TFAP4,TEAD1,SOX6	12
chr11	129960391	129960429	HOMEZ,NR2F6,NR2F1,JUND	37,60
chr11	129966436	129966495	EGR1,JUN,STAG1,HOMEZ,JUND,FOXA3	32,60
chr11	129973959	129974075	TEAD1,ZKSCAN8,IRF2,LCOR,ZNF740,TEAD4,ETS1,ZNF217,SMAD4,BCL6,PATZ1,STAG1,ARID4B,RBPJ,GATAD2A,CEBPG,AGO1,HOMEZ,ZNF644,HDAC2,MTA1,TFE3,XRCC5,TFAP4,UBTF	8,20,32,47
chr11	129992502	129992706	SFPQ,ZNF644,ATF4,CTCF,ZNF384,SMAD4,SMC3,PRDM10,BCL6,RAD21,GATAD2A,TFE3,FOXA3,CEBPB,STAG1,ERF,CEBPG,KAT8,HOMEZ,JUN,RBPJ,LCOR,MAX,ATF2,TFAP4,JUND,ATF7,ARID4B,SOX6,SMAD3,HDAC2,HMG20B,KLF16,FOXJ3	10,32,43,44
chr11	129995319	129995414	NR2F1,PRDM10,CEBPB,CREM,HDAC2,ERF,PATZ1,NR2F6,CEBPG,SMAD4,GATAD2A,ZNF121,NR2F2,SOX6,SKIL,IRF2,NFIC,HOMEZ,RBPJ,DPF2,SFPQ,FOXP4,FOXK1,FOXA3,BCL6	12,42,47,60
chr11	129999476	129999729	POLR2G,E2F8,ZNF644,PRDM10,RREB1,KAT8,LCOR,SOX6,ZNF217,SMAD4,THRA,FOXP4,DPF2,HOMEZ,SMAD3,GATA2,FOXJ3,ZNF12,KDM4B,ERF,TCF7L2,PATZ1,BCL6,GATAD2A,NR2F6,ETV5,HDAC2,NFIC,NR2F2,IRF2,FOXP1,ZNF124,CEBPG,TEAD1,FOXA3,FOXK1,CREM,NCOR1,CEBPB,ZKSCAN8,FOXK2,KLF16,GMEB1,MYBL2,ZNF511,RBPJ,POLR2A,THRB,MLX,TFE3,POLR2AphosphoS5,NCOA2,HMG20A,PHF21A,MEF2A,MEF2D,ESRRA,NONO,RBFOX2,ELF4,POLR2G,RBM39,HNRNPUL1	9,42,46,55,60
chr11	130000197	130000337	ADNP,ZC3H4,TEAD1	28,40
chr11	130000538	130000761	TEAD1,ESRRA,PRDM10,FOXA3	3,36
chr11	130000913	130001097	KDM1A,POLR2G,SOX6,REST,ZMYM3,ADNP,POLR2AphosphoS5,ZNF431	3,28,30
chr11	130001594	130001956	ZC3H4,ARID4B,PRDM10,MAX,RBPJ,FOXK1,SMAD4,POLR2A,CHCHD3,YY1,BRD4,ZFX,RBFOX2,KAT7,HNRNPLL,EGR1,UBTF,E2F8	6,31,38
chr11	130002280	130003780	ZBTB2,HNRNPLL,UBTF,KAT7,RBFOX2,U2AF1,ZNF431,EGR1,ZFX,ZNF766,ZNF639,HNRNPK,MAX,MEIS2,NONO,TFDP1,POLR2AphosphoS5,POLR2G,SMAD4,DNMT1,MEF2A,KLF16,ETV6,E2F4,PHF20,POLR2A,TBP,KDM4B,BCL6,KLF6,NFE2,LCOR,GABPB1,CBFB,PATZ1,ZNF281,SIN3A,CBX5,PCBP1,ZNF740,TBL1XR1,REST,BHLHE40,MAZ,NR2F1,ATF7,NFRKB,YY1,FOXK2,SMAD4,XRCC5,KDM4B,BCL6,HBP1,POLR2A,NR2F2,DMTF1,NFIC,PRDM10,BHLHE40,ARID4B,POLR2G,SAFB2,KLF16,UBTF,CREM,RFX5,ATF1,POLR2AphosphoS5,ZNF224,CREB1,SMAD3,HDAC1,BRF2,CREM,ATF1,NR2F6,NFYA,ZNF511,STAG1,ZBTB26,ZNF124,NR2F2,PCBP1,GMEB1,E2F4,ZNF7,MXI1,SIN3A,FOXK1,ZBTB49,ZBTB8A,IRF2,LCOR,TEAD1,SMAD4,TEAD4,ETV6,TFAP4,PATZ1,BCL6,MAX,KLF6,STAT5B,FOXA3,ATF6,TARDBP,MGA,ERF,MEIS2,MLX,ZFX,MEF2A,PHF21A,KLF16,MNT,ZNF639,ZNF232,POLR2AphosphoS5,ZNF281,E2F5,E2F8,ETS1,FOXP4,TFDP1,IRF9,UBTF,RNF2,BRD4,NR2F1,RELA,KDM5B,MXD1,HNRNPK,ZNF224,RBPJ,CAMTA2,TCF7L2,ZBTB2,EGR1,POLR2G,FUS,ELF1,ZFP91,ARHGAP35,HNRNPLL,NONO,YY1,GABPB1,TAF15,RBFOX2,BRF2,ZNF740,E2F1,MTA1,PHF8,ZNF143,ZNF431,SRSF1,RBM39,MGA,LCOR,E2F5,ZBTB7A,PHF21A,PHF20,ZFP91,MEIS2,NONO,GABPB1,POLR2G,HNRNPLL,RBFOX2,PHF8,HNRNPL,JUND,RBM22,POLR2A,RREB1,HMG20B,ZC3H4,POLR2G,ZNF12,ZNF644,POLR2AphosphoS5,MYBL2,TBP,GATAD2A,HNRNPL	25,34,35,38,40
chr11	130023285	130023449	ZKSCAN1,JUND,NCOA2,NR2F1,FOXK1,FOXA3,TEAD1,NR2F2,BCL6,SMAD4,ETV5,GATAD2A,NR2F6,ERF,ZNF644,HMG20A,FOXP4,PRDM10,SOX6	27,42,47,60
chr11	130029311	130029358	GATAD2A,CEBPB,HMG20A,CEBPG,BCL6,KLF16,SOX6	2,46
chr11	130037197	130037633	RFX5,ETV5,MAFF,MAFK,PRDM10,ARID4B,EGR1,KAT7,HDAC2,ETV5,KDM1A,EGR1	25,30,60
chr11	130037936	130038095	HDAC2,FOXP4,ZNF263,NR2F6	22,42,47,55
chr11	130042114	130042470	RBPJ,KDM1A,TFAP4,TBL1XR1,HMG20A,NCOA2,PRDM10,CBX5,BCL6,ATF3,GATAD2A,THRA,TEAD1,ZNF3,KLF16,JUND,CEBPB,CREB1,FOXA3,ZKSCAN8,JUN,MBD1,RREB1,HOMEZ,ARID4B,CEBPG,SMAD4,IRF2,ETV5,SOX6,ATF7,TFE3,FOXK1,TGIF2,ERF,MAFK,HDAC2,MNT,ZNF12,MGA,MAX,GABPB1,CBX5,HMG20A,KLF16,ERF,GABPB1	10,25
chr11	130063529	130063730	CHD4,KDM1A,CHD4	28
chr11	130068260	130068281	ATF2,ATF7,JUND	28,43
chr11	130068843	130069629	ARID2,ZSCAN29,FOXK1,ZFP91,ZNF124,SMAD3,MTA1,CAMTA2,RBPJ,TGIF2,SOX6,MGA,ERF,LCOR,KDM5B,KAT8,RNF2,KLF16,HINFP,HIVEP1,MXD1,GATAD2A,ZFX,XRCC5,HMG20A,HNRNPL,HDAC2,UBTF,RBPJ,ZNF124,RREB1,ZHX1,MAX,MGA,TFE3,KAT7,ARHGAP35,TAF15,ZNF263,YY1,RNF2,KLF6,ZFX,KLF16,ERF,UBTF,KAT7,ZBTB7A,EGR1,SIN3A	10,54,56
chr11	130069822	130070116	NFYA,CREM,CREB1,EGR1,ZNF740,GABPA,ELF1,CREB3,IRF2,ELK1,GABPB1,MAZ,TFE3,TBP,E2F8,SMAD3,ERF,ETV5,PATZ1,KLF6,HINFP,E2F1,MBD1,ZBTB49,POLR2G,ZNF431,GTF2F1,POLR2AphosphoS5,REST,SIN3A,NCOA2,FOXP4,KLF16,MYNN,TGIF2,KAT8,POLR2A,LCOR,ZBTB26,SMAD4,ARID4B,MXD1,CAMTA2,CBX1,HNRNPLL,YY1,HBP1,ZNF143,GATA2,RBM39,SOX6,NONO,STAT5B,ZNF280B,HDAC2,STAG1,E2F5,ZNF12,THRA,RBFOX2,ZBTB2,AGO1,TAF15	7,30,37,56
chr11	130070661	130070695	HINFP,ZFX,MAX,HNRNPLL,CTCF	8,32
chr11	130071584	130071649	POLR2A,MAFF,MAFK	52,56
chr11	130072060	130072554	MNT,KAT8,TFAP4,TCF7,MLX,CREM,NR2F2,NR2F6,ZNF217,HDAC2,GATAD2A,ETV5,ZFX,ELF1,ARID4B,FOXP4,XRCC5,UBTF,ARID3A,TGIF2,MAX,POLR2G,NFIC,PHF21A,KLF16,ZNF384,XRCC5,KAT7,GABPB1,PHF21A	6,16,44,55
chr11	130089472	130089925	E2F8,SMAD3,GATAD2A,MGA,FOXA3,ZSCAN29,NCOA2,FOXP4,ZNF12,SMAD4,ZFX,SMAD3,KDM1A,POLR2A,MGA,FOXA3,SRF	3,13
chr11	130090706	130090744	SOX6,CEBPG,FOXP4,PATZ1	12,27,46,54
chr11	130112253	130112279	JUND,ATF2,ATF7	43
chr11	130118799	130118861	GATAD2A,FOXA3,ESRRA,ZBTB26,CEBPB,MAX,CEBPG,ZNF644	6,46
chr11	130123912	130124488	HNRNPLL,TAF15,HNRNPL,HNRNPLL,YY1,TEAD4,TCF12,DPF2,XRCC5,TEAD1,PBX2,RAD21,ZFX,CTCF,TCF7,MAFF,MNT,MEIS2,STAG1,MGA,IRF2,MAX,RBM22,MLX,ARID3A,ZBTB26,HDAC2,HMG20B,TFDP1,HMG20A,MBD1,SRF,RREB1,TCF7L2,PATZ1,CBX5,GATAD2A,NFE2,REST,CREB1,SMC3,ETS1,NCOR1,ATF4,ATF7,NCOA2,LCOR,ZKSCAN8,SKIL,PRDM10,SOX6,MYBL2,RBPJ,TBL1XR1,SMAD3,ZNF12,SMAD4,ARID4B,NR2F2,JUND,KDM1A,JUN,ZNF124,PHF21A,BCL6,NR2F6,NFIC,FOXK1,ZNF3,KLF16,FOSL1,E2F8,CREM,SIN3A,MEF2D,CEBPG,ZFP1,FOXP4,NR2F1,THRA,CEBPB,FOXJ3,THRB,ATF2,KDM4B,ZNF217,NR2C2,SFPQ,ZHX1,TFE3,GABPB1,KAT8,FOXK2,FOXA3,ERF,ZNF511,ELF1,ETV5,ZSCAN29,TFAP4,ZNF644,HOMEZ,KLF6,EHMT2,ZFX,HMG20A,GATAD2A	12,16,25,50
chr11	130130069	130130164	ZNF217,RBM22,BCL6,ZFX,TGIF2,PHF21A,TEAD4,HDAC2,NCOA2,LCOR,ZBTB26,ESRRA,GATAD2A,RAD21,FOXP4,KDM1A,FOXA3,ARID4B,TFDP1,HOMEZ,TEAD1,SMAD4,MEIS2,STAG1,TFAP4,MGA,SOX6,CREM,PRDM10,MAX,E2F4,FOXJ3,ETS1,MAFF	32,44,47
chr11	130132329	130132558	KDM1A,ZNF384,ARID3A,SMC3,STAG1,RAD21,CTCF,NFE2,KDM1A	12,41,44
chr11	130144154	130144541	POLR2A,ERF,FOXJ3,TEAD1,ZKSCAN8,TEAD4,FOXA1,ZNF639,FOXK2,FOXA3,ELF1,HDAC2,HMG20B,HMG20A,ARID4B,THRA,KAT8,HOMEZ,ETV5,GATAD2A,RBPJ,RREB1,PBX2,ZNF124,FOXK1,GABPB1,TFAP4,ZNF511,ZBTB26,ETV6,BCL6,NCOA2,LCOR,FOXP4,HBP1,NR2F1,IRF2,SOX6,ESRRA,KLF6,ZNF281,SIN3A,ETS1,ZNF263,CBX5,ZNF217,TBL1XR1,PATZ1,KAT7,ZFX,NR2F2,SKIL,THRB,NR2F6,KDM1A,CREM,PHF21A,TCF7L2,REST,CEBPG,SMAD4,MEIS2,NCOR1,EGR1,XRCC5,ZBTB7A,USF1,TFE3,TGIF2,ZFP91,CEBPB,MTA1,UBTF,ZKSCAN8,POLR2A,GATAD2A,ZNF263,KDM1A	8,24,27,55
chr11	130145143	130145275	STAG1,CTCF,RBM22,RFX1,NCOA2	23,42,44
chr11	130145630	130145727	SOX6,TFE3,TFAP4,TCF7,USF1,KAT2B,NR2F2,TCF7L2,NR2F6,GATAD2A,ZSCAN29,HDAC2,SMAD4,BCL6,LCOR,ZNF384	3,12
chr11	130146219	130146749	PATZ1,PBX2,ARHGAP35,CREB1,KLF6,NCOA2,TCF7L2,STAG1,NR2F2,CTCF,RAD21,ARID4B,JUND,ZFP91,BCL6,TEAD4,NR2F1,SMAD4,SOX6,GATAD2A,LCOR,SMAD1,NR2F6,TEAD1,ARHGAP35,POLR2G,RBM22,KLF6,SMAD4	10,23,27,43,44,57
chr11	130162823	130162915	MAFF,MAFK,USF1	31,52
chr11	130163481	130164179	ZMYM3,ZNF121,KDM1A,MEF2D,MAX,SMC3,ZNF511,ETV6,ZNF224,HIVEP1,ELF1,CTCF,GTF2F1,ZNF121,GATAD2A,XRCC5,KDM1A,MYBL2,ETV5,ZBTB26,TFAP4,CREB3,MTA1,LCOR,MYNN,SMAD1,KLF6,GABPB1,MGA,PHF20,ARHGAP35,STAG1,RBFOX2,POLR2AphosphoS5,FOXP4,ZNF740,E2F4,POLR2G,EGR1,ZNF263,KAT8,ZFP91,CAMTA2,ERF,SOX6,KAT7,ARID4B,UBTF,POLR2A,MEIS2,RBPJ,BRD4,TGIF2,KDM5B,NONO,MAX,GATAD2A,E2F8,ZFX,ZBTB26,ETV5,SMAD4,ZNF281,IRF2,GABPB1,MGA,MTA1,POLR2G,UBTF,CEBPB	28,44,46,51,54
chr11	130180043	130180257	ATF2,JUND,ATF7,CREB1,RBM39,ZFP91,SMAD4,USF1	27,37,43
chr11	130180628	130180699	ZNF263,MAFK,MAFF	20,52
chr11	130181435	130181514	ZNF121,ZFX,ZMYM3	8,28
chr11	130181665	130182185	NRF1,EHMT2,TFE3,RELA,ZNF281,SMAD4,TFAP4,ATF1,HNRNPUL1,HMG20B,PATZ1,BCL6,ZBTB40,HDAC1,FOXP4,ZKSCAN8,HOMEZ,KAT8,TCF7,NCOA2,GATA2,STAT5B,TCF7L2,MLX,CREM,SOX6,ZNF12,TFDP1,FOXK1,NR2F2,CEBPG,ZBTB34,NFIC,HMG20A,FOXA3,GATAD2A,ATF7,IRF2,SFPQ,NFYA,KDM1A,MYBL2,RREB1,ZNF511,CEBPB,ZHX1,ZNF124,ETV5,KLF16,EGR1,ZNF217,NCOR1,ARID3A,NCOA1,JUND,MEF2D,NR2F6,ZFX,ZFP1,ESRRA,KLF6,LCOR,SMAD3,SRF,HDAC2,ZSCAN29,SKIL,ARID4B,MEF2A,ZNF644,ZNF7,CBFB,FOXJ3,PHF21A,ZNF766,GTF2F1,MEIS2,MAFK,TBP,XRCC5,DPF2,GABPB1,YY1,THRA,HNRNPUL1,E2F8,POLR2AphosphoS5,POLR2G,NONO,ZNF263,SOX6,POLR2A,CREM,ZFP91,HMG20A,ZKSCAN8,IRF2,ERF,KDM1A,RREB1,KLF16,RBFOX2,THRB,ZNF232,ESRRA,SFPQ,HDAC2,MGA,CBFB,PHF21A,ARID4B,SMAD3,XRCC5,GATAD2A,MAFF,JUND,CEBPB	10,43,55
chr11	130189532	130189639	LCOR,PATZ1,HNRNPL	10,50
chr11	130192780	130193229	MEF2A,ARID4B,POLR2A,ZNF217,DPF2,TCF7L2,THRB,KDM1A,NCOR1,NR2F2,FOXJ3,POLR2A,ZNF384,PHF21A,CREM,DPF2,GATAD2A,HMG20A,ARID4B,CEBPG,SOX6,SMAD4,CEBPB,TEAD1,HDAC2,NCOA2,ESRRA,KAT7,ZNF217,FOXA3,THRB,TCF7L2,THRA,MTA1,KDM1A	42,55
chr11	130212784	130212891	ZFX,IRF9,MTA1	8
chr11	130213147	130213494	PCBP1,IRF9,XRCC5,SMAD4,RBM39,ZKSCAN1,RAD21,CTCF,STAG1,EGR1,PATZ1,YY1,ZFP91,GABPB1,HDAC2,PCBP1,ZFP91	36,50
chr11	130216734	130216826	PATZ1,HNRNPL,SMAD4,NR2F6,NR2F2	8,37
chr11	130260275	130260315	TEAD1,FOXA3,GATAD2A	10,36
chr11	130314142	130315165	RBM39,HNRNPLL,GABPB1,ZFP91,FOXA3,KAT8,ERF,TFAP4,ZNF263,MXD1,KDM5B,KAT7,UBTF,E2F4,ARHGAP35,MEIS2,MAX,ZNF639,RBM39,MTA1,ZBTB2,KLF16,ZNF431,ZNF217,ZFX,SMAD1,YY1,AGO1,EGR1,RNF2,HIVEP1,E2F4,FUS,ZC3H4,TAF15,MAX,NONO,RBM39,ZNF639,RBFOX2,PATZ1,UBTF,POLR2G,KLF16,ZFX,YY1,EGR1,PHF20,RBFOX2,HNRNPK,POLR2A,PATZ1,FOXK1,CBX1,SMAD4,ZNF143,CEBPB,BHLHE40,CEBPG,NRF1,MBD1,SMAD4,EHMT2	6,38,46
chr11	130318488	130318545	ARID3A,TEAD1,TEAD4	25,50
chr11	130338839	130338898	ZNF384,NR2F6,NR2F1,SMAD4,NCOA2,GATAD2A	27,42
chr11	130371380	130371399	RAD21,STAG1,MAFK,MAFF,CTCF	44,52
chr11	130390162	130390417	CTCF,CEBPG,TEAD4,FOXA3,HMG20A,NCOA2,GATAD2A,TEAD1,LCOR	12,44
chr11	130431432	130431443	CTCF,RAD21,SMC3,STAG1	44
chr11	130434647	130434702	FOXA3,SMC3,RAD21,STAG1,CTCF,SMAD3,ARID4B,IRF2,YY1	12,32
chr11	130434975	130435141	SMAD3,KLF16,ARID3A,CTCF,STAG1,FOXA3,SRF,SMC3,RAD21,FOXK1	32
chr11	130487986	130488135	EHMT2,NR2F6,ZFX,KDM5B,TFDP1,MAX,MGA,RNF2	3,36,60
chr11	130488392	130488413	RAD51,TOE1,USF1	31
chr11	130504776	130504812	ATF7,ATF2,JUND	43
chr11	130635390	130635521	ZBTB26,NRF1,CEBPG	18
chr11	130637186	130637210	FOSL1,FOXA3,CREB1,JUN,JUND	43,60
chr11	130729868	130729888	ATF2,JUND,ATF7	43
chr11	130827963	130827991	STAG1,RAD21,JUND,CTCF,SMC3	43,44
chr11	130862016	130862374	UBTF,RBM39,ETV5,ZKSCAN1,GTF2F1,AGO1,ZNF431,PCBP1,CEBPG,ZFP91,MYNN,NCOA2,CBX5,TAF15,GABPB1,FOXK1,ERF,HNRNPLL,IRF2,RBPJ,RAD21,HINFP,FOXA3,RELA,SMAD4,GATAD2A,STAT5B,THRA,KLF16,STAG1,TEAD1,ZNF217,MAX,YY1,LCOR,ZFP36,CTCF,MEF2A,TBL1XR1,JUND,ARID4B,SMC3,SMAD3,HDAC2,XRCC5,TEAD4,E2F8,ELF1,KAT8,TFAP4,BCL6,ZNF639,ATF3,ZNF232,ZNF124,ZBTB26,MEF2D,MEIS2,ZNF217,E2F8,BCL6	9,30,57
chr11	130865622	130865693	CEBPB,ATF4,CEBPG,TEAD4,TEAD1,ZNF644,CBX5	46
chr11	130865858	130865977	NR2F1,KDM4B,ZNF124,TFE3,SOX6,GATAD2A,NR2F2,NCOA2,KDM1A,SMAD4,ZNF644,ZNF217,MGA,ESRRA,CBX5,THRA,THRB,MAX,ZFX,TCF7L2,NR2F6,TGIF2,MLX	10,47
chr11	130873923	130873935	ATF2,JUND,ATF7	43
chr11	130894568	130894606	GATAD2A,SMC3,FOXA3,TEAD1,STAG1,IRF2,RAD21,BCL6,CTCF	32,44,46
chr11	130916483	130916554	GABPB1,ZNF143,CTCF	44,50
chr11	130923484	130923515	CTCF,SMC3,RAD21	44
chr11	131000530	131000647	FOXK1,MAFK,MAFF,SOX6,TEAD1,GATAD2A,ZNF644,FOXA1,FOXA3,HOMEZ,JUND,FOSL1	52,60
chr11	131025204	131025230	CTCF,RAD21,STAG1	44
chr11	131033221	131033403	JUND,CREB1,MAFK,NFE2,GABPB1,EGR1	6,43,52
chr11	131064567	131064591	CTCF,SMC3,RAD21,STAG1,XRCC5	44
chr11	131099236	131099372	ETS1,FOXA1,HMG20A,TEAD1,GATAD2A,JUND,ZNF3,TCF7,NCOA2,JUN,FOXA3,TCF7L2,FOSL1,TFE3,BHLHE40,NFIC,ZNF644	60
chr11	131217467	131217485	STAG1,RAD21,CTCF	44
chr11	131246769	131246785	TFAP4,RAD21,CTCF,STAG1	40,44
chr11	131408204	131408270	XRCC5,CTCF,STAG1,RAD21,SMC3,ETS1,LCOR,BHLHE40,MAFK,CEBPG,MAFF	10,44,46,52
chr11	131425397	131425439	TCF7,SMAD4,CREM,TCF7L2,SOX6,BCL6	12
chr11	131511990	131512004	STAG1,CTCF,RAD21,SMC3,SRF	44
chr11	131568492	131568517	ATF2,JUND,JUN,CREB1,ATF7	43
chr11	131671880	131671990	REST,CTCF,STAG1	44,47
chr11	131674134	131674166	STAG1,RAD21,CTCF,SMC3,XRCC5	44
chr11	131688160	131688191	EGR1,STAG1,CTCF,XRCC5,RBPJ,GABPB1,HNRNPLL,RAD21,RBM39	11,20,44
chr11	131691685	131691741	YY1,CTCF,RBM39,TAF15	3,11,50
chr11	131694897	131695027	ZFP91,XRCC5,ZNF263,HNRNPLL,GABPB1,MAX,STAG1,RAD21,YY1,CTCF	36,50
chr11	131748354	131748398	STAG1,SMC3,CTCF,RAD21	44
chr11	131823929	131823950	SOX6,TCF7,TCF7L2,GATAD2A	42
chr11	131867860	131867900	CTCF,SMC3,RAD21,STAG1,TFAP4	44
chr11	131875675	131875720	ATF7,ATF2,CREB1	43
chr11	132028815	132028834	STAG1,CTCF,RAD21,YY1,SMC3	18,44
chr11	132114367	132114408	RAD21,SMC3,CTCF,STAG1	44
chr11	132127125	132127145	RAD21,CTCF,STAG1	44
chr11	132164553	132164580	JUND,ATF2,CREB1	43
chr11	132171415	132171448	CREB1,ATF7,ATF2	43
chr11	132226718	132226740	CREB1,ATF7,ATF2,JUND,JUN	43
chr11	132279358	132279415	CTCF,STAG1,USF1	36,44
chr11	132351205	132351317	CEBPG,ZNF384,CEBPB,ZNF263	46
chr11	132402248	132402253	RAD21,STAG1,CTCF	44
chr11	132539718	132539828	YBX1,IKZF1,CREB1,ATF7	21
chr11	132683753	132683824	MAFF,MAFK,FOXA3,CEBPG	52
chr11	132941213	132941253	RAD21,CTCF,SMC3,STAG1	44
chr11	132970088	132970111	FOXA3,JUND,FOSL1	43,60
chr11	132981753	132981769	JUND,ATF2,ATF7,MAFF	43,60
chr11	133064251	133064398	HNRNPLL,RAD21,CTCF,STAG1,UBTF,XRCC5,ZFP91,CBX1,ZNF280B	35,50
chr11	133064575	133064644	UBTF,HNRNPLL,RBM39,GABPB1,CBX1,GABPA	18,50
chr11	133078754	133078773	SMC3,CTCF,STAG1,RAD21	44
chr11	133082934	133083157	STAG1,MAX,CTCF,XRCC5,E2F4,YY1,HINFP,EGR1,GABPA,GABPB1,ZFP91,TARDBP	6,18,37,44
chr11	133134751	133134762	STAG1,RAD21,SMC3,CTCF,XRCC5	44
chr11	133163646	133163661	STAG1,CTCF,RAD21	44
chr11	133241092	133241122	CREB1,JUND,ATF2,ATF7	43
chr11	133520855	133520961	ZNF644,GATA2,SOX6,TFAP4,RBPJ,ZNF143,FOSL1,ZFX	11,51,60
chr11	133587059	133587131	FOXP1,ATF2,CREB1,ATF7	21
chr11	133587304	133587347	CREB1,ATF2,YBX1	21,43
chr11	133706866	133707117	PCBP1,PCBP2,FOXP1	63
chr11	133707566	133707720	HNRNPK,FOXA1,PCBP2	63
chr11	133821847	133821897	ZFP91,RAD21,STAG1,CTCF	44,45
chr11	133835362	133835453	THRB,STAG1,RAD21,CTCF,SMC3,XRCC5,ZNF263	14,40,44
chr11	133927763	133927851	SMC3,CREB1,CTCF,RAD21,STAG1,ZFP91	3,43,44
chr11	133947463	133947539	REST,TFAP4,CTCF	24,44,47
chr11	133969268	133969271	JUND,ATF7,CREB1,ATF2	43
chr11	134004184	134004203	ATF2,CREB1,JUND,ATF7	43
chr11	134008723	134008734	CREB1,ATF2,JUN,ATF7,JUND	43
chr11	134034129	134034150	JUND,ATF7,ATF2	43
chr11	134037415	134037623	GABPB1,MAX,EGR1,GABPA,GABPB1	16,33
chr11	134050643	134050743	SMC3,MAZ,XRCC5,RAD21,CTCF,STAG1,HNRNPLL,PATZ1,ZFP91,GABPB1	18,37,44
chr11	134068853	134069269	KDM1A,ZNF512,RREB1,RBM22,RFX1,MXI1,EGR1,NRF1,GMEB1,HNRNPLL,E2F4,GABPB1,RNF2,YY1,RBFOX2,MGA,MAX,TFDP1,NONO,RBM39,UBTF,ZFX,NRF1,ZFP91,TAF15	24,33,61
chr11	134098762	134098780	RAD21,STAG1,CTCF	44
chr11	134139940	134139950	TEAD1,STAG1,RAD21,SMC3,CTCF	44
chr11	134207637	134207640	RAD21,CTCF,STAG1	44
chr11	134213226	134213295	JUND,ZNF384,SMAD4	27,43,46
chr11	134223934	134225559	YY1,SIN3B,HBP1,MXI1,ZNF263,E2F5,PCBP1,E2F8,TFDP1,E2F4,E2F1,ZBTB2,CREB1,NFYA,CBFB,ZNF431,HNRNPL,GMEB1,FOXK1,PTBP1,ZNF589,SRF,FOXJ3,ELF1,CREM,POLR2AphosphoS5,BRD4,FOXP4,ZNF778,MEF2D,HDAC1,NR2F6,CAMTA2,BRF2,E2F8,GMEB1,ARID4B,NR2F1,BHLHE40,ZBTB26,CBFB,HIVEP1,MGA,PRDM10,GTF2F1,PHF21A,RNF2,KDM1A,PHF20,IRF9,RBM22,ZFP1,SOX6,BRD4,HDAC2,PHF8,MXD1,ETV5,ZBTB34,HMG20A,ZNF281,KLF16,ZFP91,BCL6,TFE3,ERF,ZBTB49,CEBPG,GATAD2A,KAT8,ZNF280B,FOXA3,ZNF224,ZFX,ZBTB8A,SFPQ,POLR2G,SIN3A,MAX,TGIF2,POLR2AphosphoS5,POLR2A,KAT7,MEF2D,SMAD4,ZZZ3,CAMTA2,KDM5B,ARID4B,GABPB1,RFX1,TEAD4,MXI1,THRA,MGA,ZBTB26,NONO,TBP,RBFOX2,YY1,ZNF143,TCF7L2,NRF1,ATF3,TFDP1,ZC3H8,HNRNPK,TAF15,ELF1,PATZ1,ZNF121,EGR1,SIN3A,HNRNPLL,ZNF281,KAT7,SMAD4,POLR2G,FUS,KDM5B,KDM1A,RBFOX2,YY1,UBTF,NONO,RBM39,CBX1,ZNF431,ZC3H8,ZFX,SMAD4,RBM39,HNRNPLL,UBTF,SMAD1,UBTF,ZBTB7A,TAF15,MXD1,HNRNPLL,ZFP91,ZZZ3,ARID4B,ZNF263,MAX,PATZ1	2,12,33
chr11	134235525	134235649	MEIS2,PATZ1,NR2F1,NR2F6,TBL1XR1,CREM,HMG20A,SMAD4,ZNF217,BCL6,FOXA3,ERF,NR2F2,LCOR,RBPJ,TCF7,TCF7L2,TFAP4,GATAD2A,ESRRA,MLX	12,27,47,51
chr11	134244789	134244825	SMC3,STAG1,ARID4B,RAD21,CTCF	44
chr11	134253114	134253754	REST,MGA,KDM1A,ZKSCAN8,ZFP1,HINFP,POLR2A,POLR2AphosphoS5,SIN3A,BCL6,PATZ1,ZBTB26,MBD1,HOMEZ,YY1,NONO,RBFOX2,MAX,TGIF2,ZBTB7A,NRF1,PRDM10,EGR1,NR2F1,THRA,HIVEP1,TEAD1,RBPJ,KDM1A,SUZ12,GMEB1,ELF1,HCFC1,KLF6,E2F8,ATF1,SMAD1,NFYA,CREB1,ZNF143,KLF16,NR2C2,CREM,TFE3,XRCC5,FOXK1,KAT8,ZNF124,ETV6,CEBPG,THRB,SOX6,E2F4,IRF2,ARID4B,E2F1,CBX5,GABPB1,E2F5,ZNF639,HNRNPLL,ZZZ3,HDAC2,MLX,ERF,TFDP1,SMAD4,LCOR,ZFP91,TBP,KLF13,PHF20,HBP1,TARDBP,POLR2AphosphoS5,EGR1,POLR2A,KDM5B,POLR2G,NONO,PATZ1,RBFOX2,KAT7,BCL6,PRDM10,AGO1,UBTF,ZFX,RBPJ,GMEB1,KAT8,GABPB1,ZFP91,ERF	18,42
chr11	134262197	134262211	FOXK1,SMC3,RAD21,FOXA3,CTCF,STAG1	10,44,56
chr11	134272401	134272748	ZNF121,ZSCAN29,TFDP1,SIN3A,NCOA2,MEF2D,MAX,HMG20A,MGA,LCOR,HINFP,DPF2,E2F8,ZNF511,UBTF,SMAD4,MYBL2,MLX,SMAD3,RBPJ,ZFP1,RNF2,BHLHE40,KAT8,BCL6,HDAC2,ZNF644,RREB1,IRF2,CEBPB,ZFX,ETS1,KLF16,PATZ1,ZNF124,XRCC5,GATAD2A,NCOR1,TEAD1,CEBPG,ARID4B,FOXK1,MEIS2,FOXA3,TFAP4,MBD1,ARID3A,KDM1A,ETV5,CREB1,JUND,ATF7,ATF2,CREM,ZNF124	2,22,25,47
chr11	134331952	134332159	NFYA,EGR1,RFX1,MGA,HINFP,MAX,RNF2	61
chr11	134360404	134360497	CBX5,MGA,ETV5,RNF2,MAX,ZFP91,THRA,SOX6,KLF16,LCOR,KDM5B,YY1,TEAD1,IRF2,RAD21,NFYA,XRCC5,ZNF263,ZNF232,MXI1,ZNF124,UBTF,SMC3,ZNF143,ZKSCAN8,CTCF,STAG1,GATAD2A,GABPB1,TFDP1,EGR1,RBM39,ZFX,SMAD4,ARID4B,BHLHE40,E2F8,HNRNPLL	12,22,50
chr11	134393742	134393766	STAG1,CTCF,RAD21	44
chr11	134418599	134418678	EHMT2,REST,NRF1	5,33
chr11	134476588	134476616	EHMT2,EGR1,REST	5,6
chr11	134565681	134565709	CREB1,ATF7,ATF2	43
chr11	134592569	134592603	CEBPG,CTCF,STAG1,SMC3,RAD21	44
chr11	134726162	134726169	XRCC5,STAG1,SMC3,CTCF,RAD21	44
chr11	134741965	134742459	HDAC2,PHF21A,SOX6,TEAD4,MEF2A,MEF2D,FOXP4,LCOR,HDAC2,TEAD1,TCF7L2,SOX6,MEF2A,ZNF644,FOXJ3,MEF2D,TEAD4,GATA2,CREB1,SRF,ZHX1	4,46,49
chr11	134743051	134743404	NFIC,GATA2,FOXJ3,MYBL2,BCL6,TCF7,PATZ1,FOXK2,ZNF281,ZNF124,ZBTB34,CREM,CEBPG,NR2F2,NCOA2,FOXA3,NR2F6,DPF2,NR2F1,PHF21A,FOXP4,SMAD3,KAT8,SMAD4,GATAD2A,SOX6,MEF2A,HMG20B,TCF7L2,TEAD1,THRA,HDAC2,ZNF217,FOXK1,MGA,ZFX,TFE3,MEF2D,TFAP4,MLX,NCOR1,USF2,TOE1,RAD51,BHLHE40,USF1,NCOA1,ZNF124,GATAD2A,SOX6,MAX,E2F8,MTA1,ZFX,EHMT2	31,47,51
chr11	134743601	134743633	ZFX,MAFF,MAFK	36,52
chr11	134797811	134797968	CEBPB,CEBPG,MGA,MAX,STAG1	10,24,44,46
chr11	134868724	134868761	GATA2,STAG1,CTCF,RAD21,XRCC5	44
chr11	134890011	134890022	ATF2,CREB1,ATF7,JUND	43
chr11	134902476	134902482	CREB1,ATF7,ATF2,JUN,JUND	43
chr11	134940090	134940180	GABPB1,ARID4B,ELF1,ZFX,STAG1,CTCF,RAD21,SMC3	16,44,56
chr11	135027619	135027698	EHMT2,TFE3,TEAD1,HBP1,REST,SMAD3	5,12
chr11	135033741	135033756	RAD21,STAG1,CTCF	44
chr11	135075850	135075980	STAG1,ZNF280B,CTCF,XRCC5,HNRNPLL	2,9,44
chr12	20831	21027	ZNF224,RNF2,ELF1,TEAD1,PHF21A,U2AF1,KLF6,ZNF589,HOMEZ,THRB,TFDP1,TBP,PATZ1,ZNF511,ZNF644,FIP1L1,ARID3A,BRD4,KLF16,THRA,DPF2,NFYA,HINFP,RBM22,NCOA2,ZFP91,UBTF,ZNF263,ZNF217,FOXP4,E2F4,NR2F6,MGA,POLR2G,POLR2AphosphoS5,GMEB1,ZFX,SMAD4,ARID4B,HMG20A,SMAD3,RAD21,HDAC2,BCL6,ZNF124,ETV5,TCF7,RREB1,LCOR,ERF,KDM4B,IRF2,FOXA3,ZKSCAN8,CEBPG,TEAD4,ZNF12,XRCC5,MAX,IRF9,GATAD2A,REST,YY1,RBPJ,SIN3A,SOX6,MEIS2,E2F8,MEF2D,NCOR1,TFAP4,KDM1A,TGIF2	18,32,34,47
chr12	21264	21452	MEF2A,SMAD3,KLF6,ZNF318,ZFX,ZNF512	57
chr12	21635	22045	TEAD4,E2F5,ZNF280B,SMAD1,DNMT1,ZFX,MTA1,ZC3H4,KDM5B,CAMTA2,ARID4B,MTA1,CAMTA2	2,8
chr12	49317	49373	JUN,ATF2,JUND,ATF7	43
chr12	55340	55357	ATF2,CREB1,ATF7	43
chr12	67048	67285	MEIS2,EHMT2,ZNF263,NFYA,E2F4,REST,PATZ1,MTF1,MEIS2,ZNF263,ZNF232,TFE3,ZNF766,E2F1,E2F4,ZFP1,IRF2,KLF16,KAT8,EHMT2,ARHGAP35,ETV6,RBPJ,ZNF511,ZNF639,RREB1,GABPB1,FOXA3,NCOA2,ZBTB49,FOXK1,ZNF12,ERF,ARID4B,ZBTB26,KLF6,REST,HDAC2,SMAD4,MYNN,TEAD4	7,32
chr12	104658	104722	USF1,MAX,TFDP1,GABPB1,MGA	8
chr12	104890	104960	SMAD4,TFAP4,BHLHE40,KDM5B,USF1	36
chr12	144085	144538	MAFF,MAFK,MAFG,ETS1,BCL6,PATZ1,ZNF644,MAX,POLR2G,UBTF,ZFX,YY1,ZFX,TGIF2,NONO	3,33,52,56
chr12	145610	145876	TCF7L2,RBM39,ZNF124,UBTF,USF1,TFE3,NCOR1,ERF,CTCF,PHF21A,SMAD4,TEAD1,LCOR,ZFX,KAT8,ZNF644,EHMT2,MGA,MAX,TFDP1,RREB1	4,36,50,51
chr12	152586	152604	ATF7,ATF2,JUND	43
chr12	153274	153396	PHF21A,PATZ1,SAFB2,CBX1,MEF2D,ZNF644,ZBTB26,FOXA3,BCL6,HDAC2,RREB1,XRCC5,SMAD4,ARID4B,SMC3,KAT8,ZFP91,FOXP4,CTCF,TEAD1,RBPJ,RAD21,REST,ZFX,STAG1,GABPB1,ZNF232,ZNF263,UBTF,YY1,JUND,HNRNPLL,THRA,LCOR,ZNF740,CBX5,RBM39,HNRNPL,BHLHE40	20,26,30,32,60
chr12	176430	176658	ZNF263,TCF7L2,PATZ1,ZFX,NR2F2,NR2F1,NR2F6,PHF21A,CREM,ZHX1,TFAP4,CREB1,ZFP91	12,13,37
chr12	189031	189359	KDM5B,ZNF263,AGO1,NCOA1,POLR2G,NONO,MGA,E2F5,MAX,HNRNPK,E2F4,RBFOX2,KDM5B,ZNF740,YY1,EGR1,PATZ1,RAD21,XRCC5,MEIS2,STAG1,CTCF,TAF15,HNRNPLL,RBM39,ZFP91,ARID4B,NCOA1,POLR2G	6,9,11,17,30,42,44
chr12	199926	199934	ATF7,CREB1,ATF2,JUND	43
chr12	210408	210815	ZNF121,CCAR2,ZNF24,IRF1,IRF9,NCOR1,THRB,NR2C2,NR1H2,MBD1,KAT8,ZHX1,BHLHE40,U2AF1,SMAD1,HNRNPL,ESRRA,NR2F1,ETS1,RNF2,SRF,MNT,ZBTB34,RBM39,IRF2,RREB1,ZNF280B,THRA,ZNF644,TFDP1,GATAD2A,TCF12,DMTF1,CBFB,TEAD4,ZNF639,RBPJ,ARHGAP35,TCF7,RELA,ZNF281,ZNF253,LCOR,ZFP1,NR2F6,JUND,DNMT1,ZNF263,HMG20B,HDAC2,PCBP1,MLX,TCF7L2,MEIS2,ZNF318,KAT7,MAFF,CREB1,NCOA2,ZNF83,ZNF511,SAFB2,MEF2D,ZNF12,XRCC5,ATF7,DPF2,MAX,ZNF217,HMG20A,NR2F2,ZSCAN29,ZBTB8A,TCF3,KDM1A,ZKSCAN8,HOMEZ,PRDM10,ZFX,ZZZ3,USF1,MTA1,ATF1,KDM5B,FOXP1,ZBTB26,PHF21A,SMAD4,SKIL,ZNF431,ZFP91,MXD1,ZNF766,FOXJ3,KDM4B,SOX6,ERF,HDAC1,SFPQ,MYC,NCOA1,GTF2F1,GABPB1,PBX2,TBL1XR1,UBTF,CBX1,CBX5,FOXP4,TEAD1,ZNF589,GATA2,KAT2B,E2F8,BCL6,FOXK1,NFYA,E2F4,KLF16,ZBTB2,ZNF232,TGIF2,STAT5B,ARID4B,BRF2,TFAP4,ZNF124,SMAD3,NFIC,CREM,YY1,MYBL2,CEBPG,CEBPB,HINFP,REST,PATZ1,KLF6,FOXA1,HBP1,ZC3H8,EGR1,ETV5,FOXA3,TFE3,MEF2A,FOXK2,SIN3A,HIVEP1,ELK1,MGA,CAMTA2,GMEB1,CCAR2,IRF9,NCOR1,U2AF1,NCOA2,MEF2D,HDAC1,SOX6,KDM1A,TCF7L2,CREM,RBM39	34,36,43,49
chr12	211033	211262	SMAD4,GATA2,POLR2G,TCF7,ZNF263,POLR2G	12,23,36,51
chr12	212875	213482	RBFOX2,HNRNPL,SRSF1,TCF7,NR2F6,PATZ1,ZBTB26,ZNF281,NCOR1,PHF21A,ZNF217,GATAD2A,TCF7L2,ARID4B,HDAC2,BCL6,SMAD4,FOXP4,TFAP4,MAX,ZFP91,LCOR,RBM39,SRSF1,TEAD4,RBM39,ZFP91	37,54,56
chr12	213730	213854	HNRNPL,MTA1,DMTF1	11,14
chr12	219972	220394	MEF2D,DNMT1,IRF9,ZNF740,KAT8,ZFX,FOXK1,BCL6,YY1,EGR1,ELF1,FOXP4,SMC3,ZNF280B,RAD21,CBFB,GTF2F1,GABPB1,ERF,ELK1,MTA1,STAG1,XRCC5,SMAD4,CTCF,ZNF281,PATZ1,ETV5,HBP1,ARID4B,RREB1,LCOR,TGIF2,GMEB1,ETV6,ZNF263,GATAD2A,CBX5,THRA,ZBTB26,IRF2,HNRNPL,TCF7L2,KDM4B,RBM39,TAF15,ZFP91,ZFX,GABPB1,CBFB,ZNF281,PCBP1	20,44,49
chr12	237106	237875	PATZ1,ZFX,ZBTB7A,NONO,MTA1,POLR2AphosphoS5,SRSF1,ZFP91,POLR2AphosphoS5,NCOR1,POLR2G,ARID4B,KDM1A,NR2F2,TFDP1,TBL1XR1,HDAC2,ZNF217,ZFP91,PHF21A,MAX,ZNF263,SMAD4,ZNF281,ZFX,ELF1,BCL6,LCOR,PATZ1,CEBPG,IRF2,GATAD2A,SFPQ,ZSCAN29,NCOA2,IRF2	20,33,37
chr12	254227	254265	XRCC5,PATZ1,ZNF281	44,50,56
chr12	258073	258168	MAX,ZFX,TFDP1,USF1,MGA,ZNF263,THRA	12,36
chr12	321805	321830	STAG1,CEBPB,CEBPG	44,46
chr12	389102	389749	ARHGAP35,TAF15,YY1,SRSF1,RBM39,ZBTB7A,AGO1,HNRNPLL,MYNN,RBFOX2,ZNF740,REST,ELF1,RBM39,PATZ1,MEF2D,U2AF2,HDAC1,PTBP1,ETV5,KDM5B,ZNF511,SIN3A,GATAD2A,FOXK1,ZFP1,EGR1,MXD1,TGIF2,LCOR,SMAD4,ZNF639,ZFP91,SMAD3,TBP,ZNF280B,CHD2,YY1,KAT7,SMAD1,HBP1,XRCC5,USF1,GABPB1,ZBTB40,SIN3B,MAX,ARID4B,PCBP1,ZNF3,PHF20,NCOR1,TEAD1,RBPJ,KAT8,KLF16,ZNF281,ERF,PRDM10,HDAC2,CBX1,PHF21A,MGA,GMEB1,UBTF,ZFX,NONO,POLR2G,KDM4B,FIP1L1,IRF9,CBFB,HIVEP1,CEBPG,KDM1A,POLR2A,RBFOX2,SOX6,THRA,ZNF217,MTA1,E2F5,E2F8,TFDP1,ATF4,BCL6,CAMTA2,TCF7L2,ETV5,EGR1,ZFP91,KAT7,NCOR1,PCBP1,KDM4B,GABPA,TEAD4,MAX,ERF,GABPB1,PRDM10,THRA,RBFOX2,ZNF511,FOXP4,NONO,CREB1,MEIS2,ZNF143,ATF3,GMEB1,FOXK1,E2F4,NFYA,HCFC1,NR2C2,GATAD2A,CREM,KLF16,ARID4B,ATF1,CBFB,IRF2,PHF20,KAT8,ELF1,E2F8,SRF,POLR2A,NR2F6,POLR2AphosphoS5,POLR2G,TCF7L2,FOXK2	18,47,57
chr12	401335	402066	CEBPB,ZNF511,CEBPG,ZFX,PRDM10,BCL6,TFAP4,NONO,KAT7,E2F8,PATZ1,KAT8,ZFP1,MYNN,KLF6,ZNF740,RBPJ,TAF15,CBFB,SUZ12,EGR1,HNRNPLL,HCFC1,YY1,NRF1,ZNF143,GABPB1,FOXJ3,ZNF263,E2F1,ZBTB33,PCBP1,MEIS2,MAX,CREB1,CHD2,XRCC5,BRCA1,KDM4B,IRF2,GMEB1,SMAD3,KDM5B,CREM,ATF1,ELF1,KLF16,SOX6,SMAD4,SP1,TBL1XR1,HINFP,NFYA,GATAD2A,FOXA3,TEAD1,RBM39,MXI1,ZBTB26,PHF21A,PHF20,ZFX,FOXK1,FOXP4,HDAC2,E2F4,SRF,HOMEZ,ZFP91,TFDP1,RBM22,PRDM10,E2F5,FOXK2,ARID4B,POLR2A,ZNF280B,SIN3B,SIN3A,POLR2G,HBP1,KAT8,ZFP1,MYNN,POLR2AphosphoS5,KDM1A,ESRRA,HNRNPLL,ELK1,UBTF,ZNF224,GMEB1,XRCC5,HDAC1,ZNF146,SOX6,KDM1A,HDAC1,NCOA1,MYBL2,USF1	18,55
chr12	442461	442482	CTCF,STAG1,SMC3,RAD21,HOMEZ	42,44
chr12	452964	453552	ZNF121,STAG1,KAT8,CTCF,ZFP91,GABPB1,ERF,RBM39,HNRNPLL,GMEB1,UBTF,XRCC5,PRPF4,CBX1,KDM1A,YY1,GABPB1,HNRNPLL,CTCF,RAD21,XRCC5,UBTF,RBM39,SFPQ,CHD4,ZFP91,STAG1,LCOR	28,33,50
chr12	459187	459244	NR2F6,ZNF121,ZMYM3,CEBPG,KDM1A	28
chr12	459567	459704	MAX,XRCC5,MGA,KDM5B	8,44
chr12	461553	461583	MBD1,MAX,BHLHE40,USF1,MGA,TFDP1	36
chr12	469157	469230	BCL6,TBL1XR1,SMAD4,JUND,FOXK1,NR2F1	27
chr12	481391	481542	KDM5B,ZNF644,SMAD4	4,50
chr12	488049	488122	JUND,TFAP4,ZNF384	46
chr12	522838	523174	ZNF217,CEBPB,NR2F1,THRA,TFAP4,NR2F6,ZNF384,NCOR1,NR2F6,MEIS2,PBX2	22,27
chr12	546961	547278	E2F8,CAMTA2,KDM5B,ARHGAP35,THRA,THRB,RBM39,ZFP91,SMC3,PCBP1,PATZ1,IRF2,SMAD4,RAD21,HNRNPL,STAG1,YY1,SOX6,KDM4B,E2F4,ERF,GABPB1,CTCF,TEAD1,LCOR,MBD1,TAF15,XRCC5,MAX,RFX5,HNRNPK,ZFP91	18,20
chr12	554842	554886	ZNF384,CEBPB,TEAD1,CEBPG,GATAD2A,FOXA3,SMAD4,SOX6	10,12,46
chr12	568740	568942	ZNF217,PHF21A,RBM39	37
chr12	569888	571253	ZFX,STAT5B,GABPB1,FOXA3,ZNF83,SIN3B,LCOR,E2F4,FOXP4,RAD21,CTCF,MAX,PATZ1,STAG1,E2F5,HMG20B,ARID4B,ZKSCAN8,KLF16,TEAD4,SMAD4,ZNF511,CBFB,TFDP1,PRDM10,GMEB1,ERF,E2F8,CEBPG,YY1,ZNF143,XRCC5,BCL6,GATAD2A,SOX6,PHF21A,EGR1,RREB1,HDAC2,TFE3,ZBTB7A,SMAD3,IRF9,ZNF263,KLF13,NRF1,NFYA,GATA2,ZNF232,HIVEP1,ZNF589,TCF7L2,ZNF83,SOX6,CREM,PATZ1,NR2C2,EGR1,NCOR1,HDAC1,CHD4,SMAD3,RBM39,NR2F1,KDM1A,NR2F6,KDM5B,IRF9,ADNP,ZMYM3,DMTF1,ZNF318,ZFP91,PATZ1,HNRNPL,ETV5,NR2F1,KDM4B,TEAD1,KDM1A,NR2F6,ZNF121,HCFC1,FOXA3,HDAC2,TEAD4,ERF,ZNF263,ZBTB26,NFYA,JUND,IRF1,FOSL1,CBX5,TBL1XR1,ZBTB8A,HOMEZ,ZNF217,GATAD2A,POLR2A,MEF2D,CBFB,MXD1,SMAD4,UBTF,ZKSCAN8,ZNF639,POLR2AphosphoS5,MYNN,MAX,STAG1,THRA,TFDP1,CBX1,NCOA2,RBFOX2,ZNF12,NONO,CEBPG,KLF16,KAT8,RBPJ,ARHGAP35,ZFX,E2F4,TAF15,HMG20A,BCL6,GABPB1,MEIS2,SIN3B,IRF9,IRF2,ETV6,POLR2G,ZNF124,ZFP91,HNRNPLL,PRDM10,XRCC5,MTA1,FOXK1,NR3C1,ZNF280B,ERF,CBX5,CBFB,MYNN,KLF16,MXD1,CAMTA2,MEIS2,ZNF232,TAF15,POLR2G,TFAP4,HNRNPLL,PHF21A,ARID4B,MGA,PBX2,ZNF143,POLR2AphosphoS5,ZNF431	4,9,27,38,56,57
chr12	571411	572703	HNRNPL,ZNF121,SFPQ,ZNF281,TCF7L2,ERF,ZNF217,RBPJ,CEBPG,SOX6,SMAD4,FOXK1,GATAD2A,NR2F6,CREM,NCOA2,FOXA3,TEAD1,BCL6,THRB,ZNF644,SOX6,FOXK1,GATAD2A,UBTF,ZFX,SOX6,ESRRA,HIVEP1,XRCC5,NFE2L1,HNRNPL,RBM39,ZNF124,MAX,KAT8,EGR1,ARID4B,MGA,USF1,ZFX,ESRRA,ARHGAP35,SMAD1,PRDM10,LCOR,ZNF431,UBTF,ZC3H4,KAT8,ARID4B,ZKSCAN1,ZMYM3,JUND	3,8,10,28,32
chr12	574840	575063	KDM1A,SMAD4,NCOR1,TCF7L2,ETV5,HDAC2,BCL6,KAT2B,GATAD2A,TCF7,TFE3,TFDP1,CREM,FOXA3,EGR1,MAX,ZFX	10,12,28,36,55
chr12	576183	576699	NCOA1,TEAD4,NONO,ZNF512,ZNF280B,KLF13,USF1,ARHGAP35,ZFX,RREB1,CEBPG,ATF6,ZNF83,MXD1,IRF9,ZNF511,ZSCAN29,NFE2L1,POLR2G,ATF3,ZNF263,ZNF232,DNMT1,ZBTB49,BCL6,SIN3B,CBFB,UBTF,HNRNPLL,EGR1,GMEB1,TFDP1,MYC,SFPQ,ETV6,MAX,MXI1,BRD4,XRCC5,KDM5B,ZNF281,RBFOX2,CTCF,FUS,TGIF2,AGO1,ZBTB34,MNT,ZZZ3,KAT8,HBP1,STAG1,SMAD1,ZNF124,RAD21,ZFP91,TAF15,ZMYM3,E2F5,ADNP,SMC3,MBD1,LCOR,IRF2,SMAD3,ZKSCAN1,E2F8,HINFP,ZNF318,CBX1,THRA,RBM39,HMG20B,E2F4,KLF6,HIVEP1,MEIS2,CAMTA2,HNRNPL,E2F1,YY1,ERF,NCOA2,THRB,FOXK1,SMAD4,TBL1XR1,ARID2,BRF2,ZNF146,ARID4B,KAT7,MLX,HMG20A,KLF16,ESRRA,RBPJ,ZNF639,RNF2,MGA,MTA1,NR2F1,SKIL,ZBTB2,PATZ1,MEF2A,ZNF121,TCF7L2,FOXA3,PHF21A,PHF20,MYBL2,ZBTB7A,NR2F6,NFIC,REST,HDAC2,FOXP4,NR2F2,ZNF224,SOX6,NCOR1,POLR2A,ZKSCAN8,NONO,TFE3,GABPB1,ELF1,TEAD4,POLR2AphosphoS5,BHLHE40,ZNF431,ZNF217,ZFX,RREB1,ETV5,ZNF511,POLR2G,MEF2D,EGR1,MAX,MXI1,KAT8,CREM,ZFP91,KLF6,HIVEP1,BRF2,RBM39,TAF15,SFPQ,MGA,RBFOX2,ZNF224,SOX6,GABPB1,ZNF639,POLR2AphosphoS5	37,41,42,44,47
chr12	578047	578593	JUND,ATF2,KAT8,ZKSCAN8,CREM,ZFX,CREB1,ZNF263,ERF,FOXA3,ATF7,NR2F6,GATAD2A,MEIS2,HDAC2,FOXP4,E2F8,HINFP,SMAD4,PHF21A,PATZ1,ETV5,TCF7L2,SOX6,EGR1,DPF2,ZNF217,ELF4,TCF7,MLX,SKIL,CEBPG,GMEB1,KDM1A,MAX,ZBTB7A,MGA,MEF2D,CEBPB,ARID4B,BRD4,UBTF,ZNF124,SFPQ,STAG1,E2F4,ELK1,POLR2AphosphoS5,GATAD2A,SOX6,PHF21A,KDM5B,NCOA1,KAT7,MGA,ZFP91,EGR1,POLR2AphosphoS5,KAT7,SFPQ	3,43,46
chr12	583287	583771	ZNF24,REST,NCOA1,SMAD3,HDAC1,KAT8,SFPQ,KDM1A,ZNF232,MEF2D,MEF2A,THRA,TCF7L2,ESRRA,SOX6,BHLHE40,MAX,NCOA2,NR2F2,ZFX,ERF,HNRNPL,BCL6,MEIS2,HMG20A,TCF12,HBP1,RBPJ,ZNF431,TCF7,E2F8,ZHX1,ZKSCAN8,TFAP4,CREM,EGR1,MLX,NR2F6,BRD4,LCOR,ZFP91,RNF2,DNMT1,XRCC5,PATZ1,DPF2,ARID4B,TFDP1,THRB,TFE3,HMG20B,SMAD4,GATAD2A,SIN3A,MGA,IRF9,ZNF217,USF1,TGIF2,ZNF281,FOXA3,HDAC2,MXD1,KDM5B,ZNF121,HIVEP1,SKIL,MTA1,TEAD1,HOMEZ,ZBTB7A,UBTF,GABPB1,PHF21A,ETV5,FOXK1,KLF16,ZNF143,ZBTB26,FOXP4,ZNF512,RREB1,IRF2,ZNF644,RBM39,PRDM10,KLF6,ZNF280B,NCOR1,POLR2A,GMEB1,ZBTB34,SMAD1,POLR2AphosphoS5,POLR2G,SMAD3,ZFX,EGR1,MGA,KLF16,NCOR1	3,27,49,60
chr12	585591	586022	MTA1,ZMYM3,ZNF431,ZNF280B,ZFP91,PHF20,NFE2L1,MAFG,UBTF,ZHX1,NFE2,JUNB,ZFX,CBX1,ADNP,ZNF589,DPF2,MAX,KAT2B,MBD1,JUN,GABPB1,JUND,CCAR2,SKIL,ZKSCAN1,FOSL1,CBX5,ARID4B,ELF1,ATF7,TCF12,ZNF121,XRCC5,SMARCE1,ZKSCAN8,SMARCC2,MLX,MAFF,ZNF281,PHF21A,HOMEZ,CEBPB,HDAC2,KDM4B,THRA,GTF2F1,ZNF511,FOXP4,ERF,MYBL2,CEBPG,ESRRA,SFPQ,SOX6,TEAD1,MGA,FOXA3,HMG20A,PBX2,ETV5,RBPJ,TCF7,FOXA1,ZNF217,MEIS2,MAFK,SMAD4,KDM1A,HBP1,NCOA2,CREB1,PRDM10,TGIF2,ZNF644,GATAD2A,RREB1,MEF2A,BCL6,HMG20B,TFAP4,LCOR,CREM,MEF2D,FOXK1,NFIC,TCF7L2,NR2F2,ARID3A,E2F8,EGR1,PATZ1,SMAD3,GATA2,IRF2,NR2F6,KLF16,KAT8,NCOR1,NFYA,KLF6,FOXJ3,STAG1,ELK1,ELF1,ARID4B,SOX6,KLF6,E2F4	3,25,50,52,59
chr12	591382	592130	ZSCAN29,PBX2,TCF7L2,TFAP4,KDM5B,MXD1,ZFP91,EGR1,ZNF217,SOX6,EGR1,PATZ1,KAT8,ZFX,MGA,NR2F6,PATZ1,NCOR1,SFPQ,BCL6,SMAD4	8,12,51
chr12	610162	610193	SMAD4,E2F8,NFE2,MAX	36,52
chr12	610376	610484	ETV5,ARID4B,CEBPB,MAFF,ZBTB7A,GATAD2A,IRF2,ELF1,ZNF12,MGA,ZFP91,GABPB1	8,10,52,56
chr12	614475	614536	UBTF,CTCF,RAD21,PATZ1,SOX6,STAG1,KDM5B	11,27,44
chr12	614780	614852	ZFX,MGA,BCL6	10,50
chr12	617506	617864	ZBTB34,MGA,GMEB1,TFAP4,XRCC5,HNRNPLL,UBTF,STAG1,ZNF263,RBM39,POLR2AphosphoS5,ZFP91,PRDM10,FOXP4,MGA,SIN3A,MAX,TCF7L2,ZNF12,ZFX,E2F8,MEF2D,GMEB1,CREM,THRA,RREB1,GATAD2A,PATZ1,GABPB1,HOMEZ,ZNF644,KLF16,KLF6,KDM4B,IRF2,BCL6,FOXK1,CEBPG,FOXA3,TFDP1,CEBPB,ELF1,SMAD3,ETV5,HMG20A,ZKSCAN8,HDAC2,CBX5,TEAD1,NR2F6,SOX6,CBFB,ZNF511,MTA1,SMAD4,ARID4B,ZNF281,NR2F2,NCOA2,DPF2,ERF,RBPJ,KAT8,ZBTB26,THRB,MEIS2,ZNF124,FOXJ3,PHF21A,HIVEP1,LCOR,TCF7,NR2F1,ZNF3	2,3,46
chr12	623748	623986	CEBPG,TEAD4,ZNF121,KDM1A,NR2F6,TFAP4,FOXP4,NR2F1	46
chr12	627807	627833	HIVEP1,ZFP91,KDM5B	8
chr12	627989	628322	PHF21A,ZNF384,KLF16,MEF2D,ZNF263,EGR1,MGA,ZFX,TCF7L2,PATZ1,ERF,FOXA3,SOX6,ZNF217,GATAD2A,NR2F6,ZNF431,ESRRA,RBPJ,ETV5,FOXP4,ZNF281,SFPQ,MEIS2,BCL6,SKIL,RREB1,PHF20,SMAD4,TBL1XR1,HDAC1,NCOR1,XRCC5,MTA1,NR2F2,HDAC2,NCOA2,MLX,KDM1A,HMG20A,ZFP91,THRA,LCOR,PHF21A,MGA,CHD4	3,27,28,36,37,42
chr12	632217	632588	ELF1,ZNF7,NCOR1,HOMEZ,HDAC2,ARID3A,SKIL,FOXK1,FOXA1,HMG20B,KDM1A,TFE3,FOXJ3,BCL6,HMG20A,FOXA3,CREM,TCF7L2,KLF16,ARID4B,NCOA2,ERF,TCF7,FOXP4,MYBL2,ZNF217,GATAD2A,SOX6,ZBTB34,ETV5,SMAD4,REST,LCOR,TEAD4,RBPJ,TEAD1,RREB1,PHF21A,PATZ1,CEBPG,HINFP,MLX,POLR2AphosphoS5,ZNF121,POLR2A,KDM1A,NR2F6,TFAP4,ARID4B,ZNF217,PHF21A,JUND	23,28,30,42,57
chr12	645591	645737	GATA2,TCF7,FOXK2,PHF21A,TCF7L2,MGA,ETV5,CEBPG,HMG20A,NCOA2,HOMEZ,ERF,NR2F6,NCOR1,HBP1,ZFP1,NFE2,ZNF281,IRF2,KAT8,FOXA3,SMAD4,SFPQ,HDAC2,ZNF644,SIN3A,NR2F2,FOXK1,TFAP4,LCOR,BCL6,MAX,MAFF,NR2F1,MAFK,YY1,MEIS2,TBL1XR1,EGR1,GATAD2A,ZKSCAN8,STAG1,ZFX,JUND,MAFG,ARID4B,ZNF217,RREB1,KDM1A,SOX6,NFE2L1,CBX5	25,47,52
chr12	646527	647118	ZNF431,CHD4,POLR2A,ZKSCAN8,POLR2G,ELF4,HBP1,POLR2AphosphoS5,ZNF639,TFAP4,BCL6,NFIC,MEIS2,STAG1,HDAC1,TCF12,ZNF143,HINFP,TBL1XR1,USF1,FOXK2,NCOR1,GATA2,ETS1,ZSCAN29,PHF21A,GABPB1,HMG20B,SMAD3,MAX,UBTF,NR2F1,ETV5,ATF3,E2F8,CREM,MTA1,HOMEZ,BHLHE40,SKIL,ERF,ESRRA,KDM1A,TEAD1,ZNF217,ZFP91,FOXP4,TCF7L2,SOX6,RBPJ,MLX,TCF7,FOXP1,FOXA3,NCOA2,EGR1,THRA,ZNF12,SMAD4,KDM4B,ZNF318,NFYA,DPF2,KAT8,ZBTB26,REST,CEBPG,IRF2,MEF2D,FOXK1,TFE3,NR2F2,ZNF121,ZNF511,NR2F6,LCOR,ARID4B,HIVEP1,PRDM10,MEF2A,ZNF232,MYBL2,GATAD2A,SFPQ,PATZ1,KLF16,KLF6,FOXJ3,KAT7,HDAC2,ZNF281,ZNF644,THRB,CEBPB,MGA,HMG20A,ZNF124,RELA,ZNF263,SMAD1,ZFX,ZSCAN29,ZNF217,ZFP91,DPF2,SMAD1,ZFX	3,22,46,55
chr12	671859	671921	ATF2,MAFK,MAFF	52
chr12	673058	673347	MYBL2,FOXP1,SOX6,FOXK1,KDM1A,TCF7L2,PBX2,NR2F1,FOXK2,CREM,TCF7,NR2F6,NCOA2,ZNF281,FOXP4,GATAD2A,ZNF3,FOXA1,LCOR,FOXA3,SMAD4,BCL6,ARID3A,DPF2,ZSCAN29,ZNF217,CEBPB,ZFX,HINFP,CEBPG,SFPQ,EGR1,TCF12,HDAC2,NCOR1,TEAD1,DMTF1,KDM1A,ZZZ3,HINFP	10,12,14,37,47
chr12	694146	694163	ARID4B,RFX1,SIN3A	13,24
chr12	694810	695351	ETV5,DPF2,CEBPB,CEBPG,ZFX,FOXJ3,CBFB,HMG20B,ZNF281,MGA,RREB1,TEAD4,NCOR1,HMG20A,ZSCAN29,LCOR,ZNF12,BCL6,ZNF217,SMAD4,FOXA3,GATAD2A,SOX6,GATA2,FOXP4,NCOA2,FOXK1,TEAD1,HDAC2,UBTF,KAT8,REST,PATZ1,ZBTB7A,NR2F2,NR2F6,MYBL2,PHF21A,TCF7,CREM,NR2F1,HDAC1,KDM1A,TCF7L2,RAD21,NCOR1,SOX6,ARHGAP35,ZNF512,UBTF,TARDBP,RBM39,MTA1,KDM5B,ZNF512	30,37,47,55
chr12	702101	702358	SOX6,CHD4,LCOR,BCL6,PRDM10,SOX6,KDM1A,SMAD4,FOXP4,ETV5,TCF7L2,ZNF217	12,37
chr12	734188	734200	CEBPB,CEBPG,SMAD4	46
chr12	751224	751555	POLR2A,CAMTA2,POLR2AphosphoS5,FOXJ3,THRA,MAX,ZNF740,CREB3,POLR2G,SKIL,ZNF224,NONO,KLF16,IRF2,ZNF280B,MLX,KLF6,ZNF766,RBFOX2,ESRRA,ERF,KAT7,SIN3B,MGA,KDM5B,ZNF639,SFPQ,MEIS2,CREB1,AGO1,HNRNPLL,GABPB1,ZNF589,FOXP4,ZFP1,TCF7L2,SMAD3,TFE3,SIN3A,HMG20A,FOXA3,ZNF253,U2AF2,ZNF124,MXD1,GMEB1,PHF21A,CREM,UBTF,EGR1,E2F1,ZFX,NFYA,HDAC2,CBFB,HOMEZ,NCOA2,TFDP1,CBX1,NRF1,ARHGAP35,RBPJ,ZNF24,ZNF511,ETV5,ZNF431,ELK1,FOXM1,ZSCAN29,MYBL2,ZHX1,ZNF232,CEBPG,E2F8,ELF1,ZNF707,HNRNPH1,E2F4,RNF2,MYNN,E2F5,PHF20,MEF2D,SMAD4,RBM39,GATAD2A,ETV6,ZNF281,KAT8,LCOR,CBX5,SOX6,ZKSCAN8,ZNF263,ZNF121,BRD4,GATA2,STAG1,MTA1,HINFP,NR1H2,BRF2,MEF2A,HCFC1,ZNF143,XRCC5,RAD21,KDM4B,ARID4B,SMC3,ZNF644,ZFP91,HIVEP1,ZBTB26,NR2F2,STAT5B,CTCF,YY1,TEAD4,FOXK1,THRB,HMG20B,TEAD1,RREB1,ZC3H4,ZNF217,IRF2,KDM1A,MGA,POLR2G,GABPB1,NR2F6,RBFOX2	13,17,32,34
chr12	752345	752834	CREB1,TBL1XR1,CBFB,ZNF143,ELF1,HINFP,CREM,SUZ12,GMEB1,HCFC1,IRF2,KLF16,E2F4,GABPB1,FOXP4,ZFP1,FOXK1,ATF3,NRF1,HNRNPLL,ZNF281,TFDP1,YY1,ZKSCAN8,TBP,SIN3A,KLF16,ZFP1,ARID4B,POLR2AphosphoS5,KAT8,KLF6,NONO,REST,RBFOX2,POLR2A,POLR2G,RBM39,TGIF2,TAF15,PHF8,MAX,HDAC1,HNRNPLL,ZFX,PATZ1,ARID4B	13,18,42
chr12	752990	754139	UBTF,CTCF,MAX,EGR1,MNT,RBFOX2,SIN3A,MAX,ZNF431,HDAC1,ZBTB8A,KAT7,PCBP1,RBFOX2,RBM39,CHCHD3,KLF16,RBFOX2,AGO1,TARDBP,UBTF,ERF,SOX6,KDM5B,RBM39,MGA,PHF21A,RBPJ,UBTF,ZFP91	6
chr12	755102	755189	CTCF,ARID4B,TFAP4	35,50,56
chr12	806305	806387	GATA2,CEBPG,NCOR1	4
chr12	814366	814389	ZNF384,RAD21,CTCF,STAG1,ARID3A	44
chr12	816605	816630	RAD21,STAG1,CTCF,ARID3A	44
chr12	874088	874168	GATAD2A,HDAC2,FOSL1,HOMEZ,ZNF121,JUND,ZFP1,JUN,ZNF384	10,60
chr12	936544	936588	ZNF384,TEAD4,THRA,THRB,CEBPG,NR2F1,TEAD1,CEBPB,ZNF121,NR2F6	27,46
chr12	949302	950050	KLF6,HBP1,HNRNPL,E2F8,DDIT3,MTA3,ZNF83,HDAC1,SAFB2,SMAD1,ZSCAN29,MXD1,IRF9,EGR1,ZNF280B,PHF8,MTA1,ZFX,MAX,PCBP1,ARID4B,SRSF1,ZNF217,KDM1A,ESRRA,KAT7,NONO,HNRNPL,RBFOX2,POLR2G,U2AF1,UBTF,ERF,ZNF281,POLR2AphosphoS5,MEF2D,HIVEP1,RBM39,SFPQ,HDAC2,REST,HMG20A,RBM22,POLR2A,PATZ1,ZBTB26,ZNF511,GATAD2A,ZFP1,YY1,HMG20B,HOMEZ,FOXA3,TBP,RREB1,ZNF639,ZNF143,THRB,NRF1,HDAC1,TCF7,KDM5B,PHF21A,MGA,CREM,FOXK1,FOXK2,KAT8,NCOA2,GMEB1,MXD1,SOX6,SRF,ZKSCAN8,EGR1,ZNF124,ZFX,MEIS2,CAMTA2,SMAD1,FOXP4,ZNF384,ZBTB2,PHF20,ETV6,PRDM10,SMAD4,GABPB1,ATF3,SMAD3,CREB1,HIVEP1,NFYA,ELF1,MEF2A,MEF2D,KLF16,FIP1L1,HNRNPLL,THRA,ARID4B,TFAP4,SFPQ,RBM39,RBPJ,ZFP1,HMG20A,ERF,KAT7,ZBTB26,TCF7L2,CBFB,E2F8,CBX5,E2F1,MAX,TFDP1,RREB1,E2F4,IRF2,GATAD2A,RELA,BCL6,ZHX1,LCOR,ZFP91,RAD21,FOXA3,MGA,XRCC5,HINFP,ZZZ3,ESRRA,E2F5,CTCF,ZNF12,TAF15,FOXK1,CEBPG,SOX6,ZSCAN29,GMEB1,KAT8,ZC3H8,STAG1,ZNF217,HNRNPL,GABPB1,CREB1,ZNF253	2,12,32,34,37,44,46
chr12	952544	952555	JUND,ATF7,ATF2	43
chr12	990449	991293	CEBPB,ZSCAN29,ZFX,SAFB2,TEAD4,EGR1,TFDP1,ZFP91,YY1,MGA,KDM5B,KAT7,AGO1,PTBP1,HDAC1,CBX5,ETV5,SMAD4,E2F8,KDM4B,MYBL2,ZNF707,ZNF280B,ZNF224,NFIC,ZNF232,RNF2,ATF4,RBPJ,XRCC5,HIVEP1,BRD4,ELK1,NR2F6,ZNF639,ARHGAP35,TAF15,GTF2F1,FOXJ3,PRDM10,TEAD1,ZNF281,E2F4,EGR1,KAT8,TFDP1,ZNF143,CHD2,MGA,IRF9,SOX6,PTBP1,MBD1,GATAD2A,NFE2L1,ZFP91,FOXK1,MAX,REST,E2F8,SIN3A,CBFB,IRF2,KLF16,CAMTA2,PCBP1,RREB1,KDM4B,ARID4B,HMG20B,TGIF2,GABPB1,PHF20,HNRNPL,ZNF589,POLR2G,NR2F1,KAT7,BCL6,HNRNPLL,PATZ1,HINFP,HNRNPK,ZZZ3,TARDBP,CTCF,RBFOX2,UBTF,ZBTB7A,MTA1,RNF2,ELF1,RBM39,HOMEZ,GMEB1,FOXP1,MYBL2,ZBTB2,ZFX,SRSF1,GTF2F1,XRCC5,POLR2A,TAF15,ZNF281,ZNF124,ZNF83,KDM1A,ZNF143,MGA,KDM5B,MAX,NONO,ZNF121,TCF7L2,ERF,SAFB2,E2F8,FUS,POLR2AphosphoS5,CREB1,CREB3,PRDM10,HMG20B,KLF16,GABPB1,ARID4B,POLR2G,IRF2,KLF6,HNRNPLL,SMAD3,SKIL,UBTF,RBFOX2,ZBTB2,ZNF766	2,25,49,50,51
chr12	991483	991588	PRPF4,ZNF281,PATZ1,ZBTB7A,HNRNPK	11
chr12	998663	998704	GATA2,CEBPG,CEBPB,SRF	46
chr12	1008197	1008229	JUND,ATF2,ATF7	43
chr12	1019544	1019555	JUND,ATF2,ATF7	43
chr12	1054518	1054869	CHD4,ZNF3,E2F8,LCOR,FOXK1,MBD1,ARID4B,TGIF2,TCF7,CEBPB,TEAD4,ZNF217,CREM,IRF2,NR2F6,SMAD4,TCF7L2,MAX,DPF2,ESRRA,CEBPG,SOX6,KDM1A,GATAD2A,NCOR1,FOXP4,FOXK2,ARID3A,ZNF281,TEAD1,BCL6,KLF16,KAT2B,FOXP1,FOXA3,ZNF384,FOXA1,IRF2,NR2F6,RBM39	11,12,42
chr12	1093340	1093359	RAD21,STAG1,CTCF,SMC3	44
chr12	1118159	1118225	SMC3,STAG1,RAD21,CTCF,CEBPG,TEAD1	44,46
chr12	1130394	1130579	FOXA3,HOMEZ,NR2F6,GATAD2A,SMAD4,BCL6,NR2F1,GATA2,SOX6,ZNF384,KDM1A	10,12
chr12	1170595	1170722	MAFK,MAFF,GATA2,HOMEZ,ZNF644	10,31,52
chr12	1278138	1278159	SMAD4,TCF7L2,TCF7	12
chr12	1312175	1312250	BCL6,FOXA3,GATA2,TCF7L2,NR2F1,SMAD4	27
chr12	1517301	1517329	ZBTB7A,CTCF,RAD21,STAG1	44,56
chr12	1519110	1519232	XRCC5,HNRNPL,ZNF263	11
chr12	1519392	1519463	SKIL,ZNF7,BCL6,TCF7,TFAP4,ARID4B,PATZ1,SMAD4,FOXP4,MAFK,FOXA3,TEAD1,HMG20A,MAFF,GATAD2A	25,52
chr12	1545158	1545168	RAD21,STAG1,CTCF	44
chr12	1581454	1581829	RAD51,USF1,KDM5B,TOE1,GABPB1,ELF1,ARID4B,ZBTB26,MGA,PHF21A,ZBTB26	31,50,51,61
chr12	1583653	1583670	CEBPG,SMC3,CTCF,STAG1,RAD21,IRF2,XRCC5	32
chr12	1593465	1594072	NCOA1,SFPQ,TAF15,ZNF318,ZNF280B,MXD1,ARID4B,HIVEP1,TFE3,MGA,HNRNPLL,ZHX1,UBTF,CHCHD3,MBD1,KDM5B,TAF15,PCBP1,ZFX,KLF13,PRDM10,MTA1,KAT7,DNMT1,SMAD1,EGR1,MXD1,NRF1,LCOR,AGO1,SOX6,GABPB1,ZNF639,ARID4B,HBP1,SIN3A,PATZ1,MAX,RNF2,UBTF,ERF,KDM5B,BRD4,ZNF740,ZNF281,E2F5	10,12,45,54
chr12	1594241	1594323	ZBTB2,GABPA,GABPB1,EGR1,YY1,FUS,UBTF,RBFOX2	6,38
chr12	1594589	1595009	POLR2G,RBFOX2,TAF15,PRDM10,NONO,EGR1,MNT,RBFOX2,BHLHE40,ZFX,YY1,NRF1,UBTF,HNRNPLL,PRDM10,RFX1,RBM39,ETV5,XRCC5,MEIS2,E2F4,SIN3A,ELF1,ATF3,TAF15,USF1,ARID4B,TFE3,KLF6,HDAC2,PATZ1,GABPB1,ZNF217,GATAD2A,ZBTB7A,CTCF,U2AF2,ZFP91,KAT8,GMEB1	10,18,22,33
chr12	1605332	1605909	TFAP4,CCAR2,SMC3,TEAD4,ZFX,TEAD1,NR2F1,RAD21,CTCF,STAG1,SMAD4,GATAD2A,NR2F6,ARID4B,BCL6,THRA,MAX,XRCC5,RBM39,ZNF318,ZFX,MAX,ZFP91,ZNF318,MEF2D,UBTF,MAFK	8,13,27,32,44,60
chr12	1606102	1606476	PRDM10,PHF21A,ZNF232,ZNF263,FOXP4,LCOR,ZBTB26,MEIS2,TFE3,CEBPG,THRB,SKIL,GATA2,ERF,ZKSCAN8,ZFP1,NFIC,HMG20A,HDAC2,TCF7L2,ZFX,ZNF511,BCL6,FOSL1,SOX6,MGA,NCOA2,REST,NR2F1,GATAD2A,FOXA3,SMAD4,JUND,TBL1XR1,ARID4B,ZNF217,KLF6,NR2F6,FOXJ3,CREM,FOXP4,HDAC2,ZNF511,ELF1,ZNF217,USF1,TFDP1,MGA	12,47,60
chr12	1610220	1610268	FOXP4,BCL6,GATAD2A,SOX6,NR2F2,FOXA3,HBP1,SMAD4	5,12
chr12	1629411	1629520	PATZ1,ZNF263,HNRNPL	11
chr12	1634736	1634822	ZNF263,SMC3,CTCF,HDAC2,STAG1,RAD21,KDM5B,XRCC5	32,44,50
chr12	1652979	1653033	ARID4B,ZBTB26,SMC3,STAG1,IRF2,FOXK1,RAD21,CTCF,USF1,LCOR,ZNF217,ZNF384	27,32,44
chr12	1660385	1660499	GABPB1,POLR2A,KDM1A,ETV5,SOX6,TFDP1,ERF,ARID4B,NRF1,MLX,EGR1,USF1,NR2F6,ZHX1,MAX,BHLHE40,FOXK1,CBX5,SMAD4,BCL6,TFE3,ZNF281,ZC3H4,HMG20A,ETV6,NCOA2,ZFX,CEBPG,FOXA3,MBD1,PATZ1,THRA,CREB1,KLF16,GATAD2A,KLF6,MAFF,CREM,MAFK,ATF4,CEBPB,ZNF217,TEAD1,MGA	3,25,27,34,36
chr12	1662019	1662295	RBFOX2,KLF6,ZKSCAN8,KDM5B,ERF,RBPJ,HBP1,ETS1,THRA,BCL6,POLR2AphosphoS5,SMAD4,TFDP1,KAT8,MLX,PATZ1,KLF16,NONO,GABPB1,MBD1,SIN3A,RREB1,TEAD4,MAX,BHLHE40,SFPQ,MXI1,ZNF121,HNRNPL,IRF9,UBTF,ARID4B,FOXK1,GATAD2A,NFYA,SAFB2,TFE3,MGA,ZNF281,CBX5,POLR2G,MXD1,ETV5,ZBTB26,MNT,POLR2A,TFAP4,NCOA2,IRF2,PRDM10,HMG20A,REST,RBM39,ZFX,LCOR,ETV6,HNRNPLL,KDM1A,SOX6,TBL1XR1,PCBP1,ZBTB7A,RBFOX2,HNRNPK,GABPB1,PATZ1,ETV6	6,12,18,22,46
chr12	1666346	1666498	NRF1,ERF,TEAD4,ZNF281,TEAD1,ARID3A,MAFF,KDM1A,MAFK,HDAC1,MYBL2,NFIC	52,55
chr12	1666661	1667139	HDAC1,MEF2A,NCOR1,MYBL2,NR2F1,NFIC,KDM1A,CREM,GATAD2A,KAT8,GATA2,ZBTB7A,THRB,PATZ1,THRA,TBL1XR1,ESRRA,SMAD4,REST,SFPQ,CEBPG,BCL6,SKIL,HDAC2,FOXK2,ZNF281,FOXK1,ELF1,FOXA3,ARID4B,TCF7L2,ETV5,FOXP4,HMG20A,NR2F2,SOX6,ZNF644,ZNF511,RBPJ,NCOR1,GATAD2A,HDAC2,FOXP4,CHD4	42
chr12	1668872	1669357	CHD4,FOXK2,REST,TFAP4,FOXK1,CREM,NCOR1,NFIC,FOXJ3,SMAD4,NR2F6,NR2F2,NR2F1,MYBL2,BCL6,SOX6,FOXA3,SKIL,ESRRA,TBL1XR1,HMG20B,FOXP4,CEBPB,RBPJ,MLX,ZBTB7A,HDAC1,ZFP1,CBFB,GABPB1,NCOA2,HMG20A,KLF16,ETV5,EGR1,DPF2,THRA,IRF2,GATAD2A,MEF2D,KAT8,TCF7L2,ERF,KDM1A,TEAD1,SMC3,ZFP91,E2F8,CEBPG,HOMEZ,PRDM10,MGA,PHF21A,CHD4,MAX,MEF2A,ATF1,POLR2G,HDAC2,POLR2A,ZNF431,ZNF644,NFYA,BRD4,MEIS2,E2F4,HIVEP1,ZFX,KDM5B,CREB1,MYBL2,SOX6,ZNF143,FOXP4,ZFP1,MEF2D,KAT8,CEBPG,KDM1A,PBX2,ZFP91,ARID3A,MAX,NFYA,MTA1	8,13,25,42,47,49,51
chr12	1670688	1670980	PHF21A,MGA,ZBTB40,MGA	36,46
chr12	1690776	1691658	KDM1A,RREB1,ZNF12,TCF3,SOX6,KDM5B,ZNF263,HDAC2,MGA,HBP1,SIN3B,ZNF766,ZNF224,HIVEP1,POLR2A,MBD1,MYNN,SRSF1,BRD4,ZNF740,POLR2G,E2F5,POLR2AphosphoS5,STAG1,MEIS2,RNF2,HINFP,STAT5B,LCOR,KAT8,THRB,KLF16,HOMEZ,ARHGAP35,ZNF7,TBP,BCL6,MLX,ZFX,TFE3,CEBPG,ESRRA,MXD1,THRA,SUZ12,ARID4B,ETV6,ZNF143,CBX5,TEAD4,KLF6,ATF1,HCFC1,FOXA3,IRF2,ETV5,FOXK1,ZZZ3,ERF,RBPJ,ZBTB26,NRF1,GABPA,ELF1,CREM,PHF20,E2F8,GMEB1,ZNF217,GABPB1,NFYA,MAX,USF1,RELA,CREB1,MNT,SMAD4,BHLHE40,TFDP1,ZNF639,ZKSCAN8,ZNF281,ZFP91,EGR1,CHD2,YY1,ZBTB2,E2F4,DNMT1,HDAC2,PATZ1,HNRNPLL,ZNF431,RBFOX2,KAT7,POLR2G,KAT8,HNRNPK,NONO,RBPJ,GABPB1,ZFX,PATZ1,ARID4B,TARDBP,HNRNPK,RBFOX2,UBTF,RBM39,ETV6,HDAC1,STAG1,MEF2D,ZNF253,BCL6,XRCC5,POLR2A,UBTF,CBX1,ZNF232	2,20,27,34
chr12	1711944	1712109	ATF4,ATF2,NR2F1,PATZ1,HOMEZ,TCF7,GATA2,CREM,THRA,GATAD2A,CEBPG,RREB1,NR2F6,SOX6,ZNF281,ZNF644,NCOA2,HDAC2,NCOR1,SMAD4,FOXK1,KDM1A,BCL6,TCF7L2,ZNF12,HMG20A,ZNF217,CEBPB	4,43,46,50
chr12	1728979	1729128	ZNF384,KDM1A,FOXA3,BCL6,NCOA2,GATA2,GATAD2A	4,51
chr12	1733035	1733203	FOXJ3,CEBPG,FOXP4,HNRNPUL1,CBFB,NFIC,TCF7,GATAD2A,SOX6,CREM,TCF7L2,BCL6,GATA2,NCOA2,HMG20A,NR2F6,NCOR1	12
chr12	1739240	1739310	ZNF146,SMAD4,GATA2,FOXP4,FOXA3	4,22,46
chr12	1741438	1741642	KDM1A,FOXP4,GATA2,LCOR,FOXA3,BCL6,SOX6,TEAD1,CEBPG,PATZ1,HMG20A,GATAD2A,NCOA2,CEBPB,NCOR1,KDM1A	4,46
chr12	1744984	1745222	CHD4,HMG20B,HOMEZ,KAT7,KAT8,FOXA3,HMG20A,MYBL2,ZNF384,FOXP4,ETV5,ZKSCAN8,RREB1,FOXJ3,NR2F6,TEAD4,CEBPG,HDAC2,NCOA2,SMAD4,PATZ1,CBFB,CREM,BCL6,LCOR,GATAD2A,GATA2,TEAD1,ARID4B,SOX6,ZNF217,TCF7L2,ZNF644,KDM1A,TCF7,PHF21A,THRA,RBM22	4,46,47,59
chr12	1749185	1749385	RBM22,ZNF281,TFAP4,ZFX,RBM22	10,13,23
chr12	1759016	1759080	LCOR,ZNF511,HMG20A,FOXA3,MGA	4,10,55
chr12	1760624	1761017	CHD4,ZNF146,KDM1A,CBFB,FOXJ3,EHMT2,MAFF,EGR1,MYBL2,THRB,NFIC,NCOR1,KAT8,CEBPB,ERF,HMG20A,MAX,ESRRA,JUN,FOXP4,GMEB1,NCOA2,CEBPG,KLF16,TFDP1,NR2F2,ZNF121,JUND,TCF7L2,TEAD1,LCOR,FOXK1,KDM4B,THRA,ATF4,ETV5,NR2F6,HDAC2,ELF1,MEF2A,GATAD2A,BCL6,TCF7,KDM1A,SMAD4,FOSL1,IRF2,ZKSCAN8,SOX6,HOMEZ,FOXA3,ZNF511,PRDM10,NR2F1,DPF2,RREB1,MLX,MGA,ZNF217,ZNF12,TFE3,MEF2D,CREM,FOXJ3,HDAC1	25,42,49,52
chr12	1766267	1766333	FOXA3,HMG20A,GATAD2A,NCOA2,TEAD1,BCL6,SOX6,TEAD4,NR2F6	12,55
chr12	1767868	1767914	BCL6,NCOA2,FOXA3,GATAD2A,FOXP4,SOX6	12
chr12	1768786	1768814	CREM,TCF7,NCOR1,GATAD2A	12
chr12	1770282	1770334	JUND,FOXA3,GATAD2A,ARID3A	12,46
chr12	1791283	1791538	TFAP4,TEAD1,STAG1,SMC3,RAD21,CTCF,MBD1,PHF21A,RBM22	23,44,47
chr12	1792420	1792625	POLR2G,RBM22,POLR2G	23
chr12	1796139	1796667	KDM4B,UBTF,PATZ1,KAT7,ESRRA,SAFB2,ZNF766,NR2F2,ZHX1,TAF15,ZNF224,SMC3,KDM5B,FUS,HINFP,ZNF217,RAD21,ZSCAN29,SOX6,NCOA2,MAX,EGR1,CTCF,E2F4,STAG1,ARID4B,RBFOX2,DNMT1,AGO1,SUZ12,YY1,SFPQ,ZFP91,KLF16,ZC3H8,GABPB1,XRCC5,KLF6,IRF9,ZFX,MTA1,TFDP1,SMAD4,HNRNPLL,ZNF143,RBPJ,MGA,KDM4B,ADNP,CHD4,MAX,ZMYM3,POLR2G,KDM1A,ZFP91,HNRNPLL,RBFOX2	28,44,54,57
chr12	1800802	1800816	CTCF,STAG1,RAD21	44
chr12	1804630	1804796	ZSCAN29,YY1,HCFC1,SUZ12,CREM,TEAD1,ETV5,MAX,ZNF143,NFYA,PHF20,ELF1,GABPB1,GABPA,TEAD4,MGA,ARID4B,PRDM10,ZFX,ERF,PATZ1,E2F4,RBM39,KAT8,RBFOX2,POLR2G	13,16
chr12	1807206	1807363	RREB1,ESRRA,HDAC2,ZNF217,ZFX,KDM1A,GATAD2A,ERF,ETV5,IRF2,ZNF232,ZNF263,STAG1,ZNF121	3,28
chr12	1810699	1810862	HNRNPL,DPF2,ZZZ3,KDM5B,ZC3H4,POLR2G	11,14
chr12	1811069	1812136	AGO1,RBFOX2,TAF15,RBM39,RBM22,KDM5B,NONO,UBTF,POLR2G,HNRNPL,ZNF143,RBFOX2,NR2F2,RBM39,NONO,DNMT1,POLR2A,SAFB2,HNRNPLL,RBFOX2,MAX,GABPB1,POLR2G,RBM39,UBTF,ZFX,KAT7,ARID4B,POLR2AphosphoS5,ZNF143,MGA,FOXP4,TCF7L2,ZNF263,KAT8,SAFB2,JUNB,YY1,FOXK1,IRF2,ETV5,ELF1,ZNF384,SMAD4,FOXA3,CREM,FOSL1,KLF16,GABPA,JUND,PATZ1,NR2F6,GABPB1,ZBTB7A,CBX1,HDAC2,ZNF740,POLR2G,ERF,FOXP4,RREB1,KAT8,ELF1,ZNF121,FOXA3,SRF,HDAC2,BHLHE40,USF1,USF2,TOE1,RAD51,TEAD1,TEAD4	9,10,16,25,31,56,60
chr12	1812740	1813227	NONO,GTF2F1,POLR2G,CBFB,KDM1A,UBTF,RREB1,E2F8,RBPJ,KLF6,NCOR1,NR2F6,NR2F1,NR2F2,ZNF217,SOX6,TEAD1,TCF7L2,DPF2,TCF7,TFAP4,CBX5,EGR1,ZNF639,KDM4B,IRF2,ARID4B,JUN,ETS1,REST,JUNB,FOXP4,FOXA3,GATAD2A,NCOA2,SKIL,BRD4,PATZ1,FOXK1,HOMEZ,THRA,ZNF281,ETV5,GABPB1,ZNF644,TFDP1,JUND,LCOR,PHF21A,HDAC2,ERF,MBD1,FOSL1,SMAD4,CEBPG,BCL6,HMG20A,CEBPB,BHLHE40,STAG1,CREM,ZNF511,ELF1,MGA,ATF4,GATA2,E2F4,KDM1A	25,37,42,55
chr12	1816024	1816826	CEBPG,ZNF644,CEBPB,MBD1,FOXA3,ZZZ3,ZSCAN29,FOXA3,MGA,CREM,ZNF263,ZFX,NCOR1,ZNF217,PHF21A,MAX,THRB,THRA,ESRRA,PATZ1,ETV5,FOXP4,NR2F6,MTA1,HDAC2,SOX6,NCOA2,SMAD4,NR2F2,BCL6,TFAP4,ZFP91,SMAD4,ZNF431,KDM1A,ZFP91	25,37
chr12	1825836	1826015	USF1,KDM1A,CEBPG,ZNF431,GMEB1,ESRRA,STAG1,MTA1,TFE3,FOXP4,DPF2,ZNF766,ZNF644,MEIS2,TEAD1,GATA2,RREB1,HDAC2,NCOR1,GATAD2A,NCOA2,SMAD4,SOX6,ZNF217,BCL6,IRF9,HINFP,TCF7L2,NR2F6,ZFX,MAX,TFDP1,ERF,MGA,RNF2,ZFP91	3,12,37,44
chr12	1831217	1831468	HNRNPLL,HIVEP1,ZFP91,ZBTB26,EGR1,KDM5B,SOX6,PHF20,ZNF431,CBX5,E2F4,KLF6,FOXK1,TCF3,PRDM10,NRF1,TFAP4,ZNF281,REST,ETV6,CAMTA2,CREB3,TEAD4,TGIF2,EHMT2,ZNF124,RBM39,RBPJ,CEBPG,ZNF511,ZNF766,SMAD3,MBD1,ZNF83,HINFP,ZNF12,HBP1,STAT5B,STAG1,ZNF232,ERF,KAT8,KLF16,GATAD2A,KDM4B,MXD1,GABPB1,THRA,IRF2,ETV5,XRCC5,TEAD1,SMAD4,SIN3A,ZNF3,ARID4B,TFE3,TCF7L2,ARHGAP35,RREB1,ZNF644,ZBTB49,ZNF639,HOMEZ,HMG20A,E2F8,HDAC2,ZNF263,BCL6,MEIS2,PATZ1,HMG20B,FOXA3,NFE2,MEF2D,MLX,NCOA2,PHF21A,RNF2,UBTF,PBX2,RBPJ,ETV6	7,8,10,44,47
chr12	1837138	1837282	HNRNPL,RREB1,TAF15	8,24
chr12	1837952	1838050	XRCC5,ZNF644,UBTF,SKIL,ZBTB7A,EGR1,MGA,FOXK1,THRB,MLX,E2F4,KAT8,THRA,ARID4B,KDM1A,MEIS2,ETV5,CEBPG,TFAP4,GABPB1,TFDP1,GATAD2A,RREB1,NR2F6,JUND,REST,ZFX,HMG20B,SOX6,TFE3,FOXP4,ERF,MEF2D,HMG20A,CREM,MAX,ZNF217,SMAD4,FOXA1,HDAC2,LCOR,IRF2,KLF16,JUNB,BCL6,DPF2,TEAD1,NCOA2,FOSL1,ZNF281,FOXA3,NFYA,STAG1,IRF9,JUN,TEAD4,PHF21A,ZBTB26,PATZ1,ZNF12	3,12,18,25,44
chr12	1840645	1840698	USF1,MAX,ZFX	36
chr12	1885810	1886150	FOXA3,FOXP4,ZNF217,PATZ1,ZBTB26	10,60
chr12	1930111	1930115	PCBP1,HNRNPK,PCBP2	63
chr12	1933755	1933829	STAG1,CTCF,MAX,USF1,CHCHD3,MLX,ZFP91	32,36,44
chr12	1940146	1940189	ARID4B,MBD1,IRF2,SMC3,RAD21,STAG1,CTCF	10,37,44
chr12	1993446	1993640	MAFK,MAFF,JUND,ARID3A,CHD4,FOXK1	28,52,60
chr12	1993795	1994456	RBFOX2,CEBPB,CEBPG,NONO,THRA,SMAD4,THRB,IRF2,ZNF281,NR2F2,NFIC,SOX6,HBP1,MYBL2,LCOR,FOXA3,GATA2,NR2F6,BCL6,CREM,NCOR1,NR2F1,KAT8,NCOA2,SMAD3,FOXJ3,KDM1A,EHMT2,DPF2,ELK1,NONO,CHD4,HMG20A,NFIC,ZNF511,ETV5,SOX6,LCOR,FOXK1,ELF1,HDAC2,MGA,FOXA3,PHF21A,FOXP4,GATAD2A,NCOR1,KAT8,ARID4B,GABPB1,NCOA2,POLR2G,TEAD1,CEBPB,FOXJ3,KDM1A,E2F8,MGA,PHF21A	2,42,51
chr12	2004268	2004862	IRF1,ZC3H8,ZBTB8A,ZSCAN29,PHF8,HINFP,NCOA1,KLF13,HNRNPK,NFE2L1,TAF15,RNF2,HDAC1,MTA1,ZNF263,IRF9,SAFB2,CHCHD3,BRD4,POLR2A,PCBP1,ZNF318,DNMT1,ZFP91,NONO,RBFOX2,TARDBP,ARHGAP35,SMAD1,MXD1,ZNF83,ZZZ3,KDM5B,ZHX1,UBTF,RBM39,POLR2G,HNRNPL,HIVEP1,ESRRA,SFPQ,ZNF512,ZNF121,SIN3B,TCF3,MYNN,MAX,POLR2AphosphoS5,ZNF281,EHMT2,HNRNPLL,ZNF644,SKIL,YY1,ZBTB26,TBP,ZKSCAN8,ZNF639,ZNF217,HNRNPH1,KDM4B,MGA,SMAD4,E2F8,KAT7,IRF2,SOX6,PHF20,BHLHE40,CBFB,THRA,TFDP1,LCOR,HDAC2,PHF21A,TEAD1,NCOA1,TFE3,CBX5,TCF7L2,KLF13,HMG20B,ZBTB8A,ZFX,SMAD3,KAT8,MEF2D,ETV5,GATAD2A,TEAD4,ARID4B,ZSCAN29,KLF6,XRCC5,HOMEZ,ZNF740,CBX1,ZNF431,RBPJ,RNF2,MAZ,MLX,FOXK2,CREB1,PRDM10,HBP1,PATZ1,GABPB1,KLF16,EGR1,GMEB1,SRF,ERF,ELF1,BRD4,RBFOX2,E2F4,ZFP91,RELA,NRF1,ZNF224,TAF15,ETS1,MXI1,RREB1,NR2C2,HINFP,TFAP4,SMAD1,NCOA2,ZFP1,BCL6,UBTF,HCFC1,POLR2G,KDM5B,MXD1,RBM39,HNRNPL,CEBPG,E2F1,FOXK1,ESRRA,TCF7,HDAC1,U2AF2,RFX1,CREM,SIN3A,ZKSCAN8,RBM22,SMAD4,MGA,IRF2,POLR2AphosphoS5,HDAC2,KAT8,GATAD2A,RBPJ,HDAC1,PRPF4	2,25,38,42
chr12	2009785	2009868	STAG1,FOXA3,CTCF,LCOR,IRF2,HMG20A,PATZ1,GATAD2A,RAD21,NR2F6,ATF2,ESRRA,SMAD3,JUND	27,32,43,44,57
chr12	2012353	2012493	KDM1A,MGA,ARID3A,ZNF431,PHF21A,CEBPG,CEBPB,TEAD1,SMAD4,LCOR,BCL6,GATAD2A,FOXA3,FOXP4,TCF7,HDAC2,HMG20A,ERF,USF1,FOXK1,SOX6,TFE3,ZNF644,TCF7L2,HOMEZ	4,10,36,46,60
chr12	2034948	2035367	ZNF512,ZNF232,FOXP4,GMEB1,BRF2,UBTF,KAT8,ZNF766,E2F8,TFE3,MGA,NFYA,TFDP1,MAX,SMAD4,ARID4B,ZNF83,CBFB,RAD21,YY1,EGR1,STAG1,FOXA3,AGO1,ZNF431,GABPB1,CTCF,ERF,MEIS2,ZFX,E2F4,ESRRA,ETV5,MXD1,XRCC5,FUS,HNRNPLL,TAF15,IRF9,ZFP91,BHLHE40,RNF2,MTA1,NRF1,RBM39,MGA,RBM39	44,54
chr12	2057379	2057398	SMC3,CTCF,RAD21,STAG1,ZNF24	21,44
chr12	2163703	2163755	EGR1,ZNF217,LCOR,SMAD4,BCL6	27,37,54
chr12	2168976	2169070	JUND,RREB1,IRF2,GABPB1,BCL6,ESRRA,LCOR,FOXK1,CREB1,XRCC5,NFYA,CEBPG,JUN,CEBPB,SMAD4,FOXA3,TFE3,ZKSCAN8,ZNF281,TFAP4,SMAD3,E2F8,CBX5,ZNF217,DPF2,HOMEZ,ERF,RBPJ,ETS1,HMG20A,ZNF644,STAG1,KAT8,HDAC2,MLX,KLF16,PATZ1,FOXP4,GATAD2A,TEAD1,ARID4B,FOSL1,ZNF124,EGR1,KDM1A,NCOR1	25,32
chr12	2169634	2169703	USF1,BCL6,ZNF644	36
chr12	2244237	2244372	BCL6,FOXA3,TEAD4,RNF2,JUND,ZNF217,TEAD1,ZFX,RREB1,HDAC2,UBTF	22,34,60
chr12	2248161	2248608	MEF2A,CEBPG,FOXA1,TFAP4,FOXK1,NFIC,EGR1,ARID3A,ZHX1,TEAD1,TEAD4,FOXA3,ELF1,HMG20A,SFPQ,MGA,ZBTB34,NCOR1,FOXJ3,KLF16,CREM,NR2F6,GATAD2A,GABPB1,SOX6,NR2F2,PHF21A,ESRRA,REST,NCOA2,ZNF217,DPF2,ERF,MYBL2,TCF12,HOMEZ,TCF7,MEF2D,ETV5,E2F8,IRF2,KAT8,HMG20B,ZFP1,LCOR,TCF7L2,MLX,HDAC2,FOXP4,SMAD4,RBPJ,ZNF644,SMAD3,ZNF281,ZNF511,THRA,GMEB1,ARID4B,TFE3,KDM1A,BCL6,ZSCAN29,RREB1,MEIS2,PHF20,ZNF232,ZNF263,ZNF143,POLR2AphosphoS5,CBX5,ZNF121,ZFX,MAX,MGA,KDM1A,TFE3,MEF2D,ZNF740,ZNF232,BRD4,MAX	38,42,51,55
chr12	2273506	2273512	STAG1,CTCF,SMC3	44
chr12	2284947	2284995	SMC3,RAD21,STAG1,CTCF,MAX,XRCC5	44,50
chr12	2291376	2291386	STAG1,RAD21,SMC3,CTCF	44
chr12	2391166	2391194	JUND,ATF2,CREB1,ATF7	43
chr12	2395548	2395570	STAG1,RAD21,CTCF,ZNF384	44
chr12	2536888	2536952	ATF2,ATF7,JUND,CREB1	43
chr12	2583181	2583265	RAD21,TCF7L2,GABPB1,CTCF,E2F4,STAG1,TEAD4,RNF2,ZFX,HNRNPLL,MXD1,SMAD4,TAF15	6,44
chr12	2633684	2633704	CREB1,ATF2,ATF7	43
chr12	2682678	2682698	STAG1,CTCF,RAD21	44
chr12	2683110	2683126	CTCF,STAG1,RAD21	44
chr12	2740020	2740031	CTCF,STAG1,RAD21	44
chr12	2752741	2752854	KDM1A,TAF15,ZNF224,TFAP4,BRF2,HNRNPLL,MGA,PHF21A,PBX2,ZNF707,SRSF1,HNRNPL,NR2F1,HIVEP1,ZFP91,GMEB1,ZNF121,NCOA1,SFPQ,RBM39,SAFB2,KLF13,CAMTA2,ELF4,NR1H2,ARID2,NFE2,ZNF780A,MAFG,NR3C1,MEF2A,ZBTB34,E2F1,KAT8,CHCHD3,ARHGAP35,DNMT1,ERF,ARID4B,ZNF253,ESRRA,PATZ1,ZNF281,ZSCAN29,NFYA,IRF2,MLX,SIN3A,ZHX1,SKIL,UBTF,PRDM10,TEAD4,STAG1,MXD1,ZNF12,ZNF639,KAT7,FOXA3,ELK1,ZBTB8A,ZFX,GATAD2A,HOMEZ,RCOR1,ZBTB2,ZNF589,JUNB,KDM4B,ZNF232,HMG20A,ZNF644,ZNF146,MEF2D,ZNF766,GATA2,RELA,CBX5,ZNF143,IRF1,ADNP,KDM5B,ZBTB26,IRF9,EGR1,NFATC3,SMAD1,LCOR,ZNF280B,THRA,ZNF318,ZNF217,HINFP,PHF20,TEAD1,ZKSCAN8,RNF2,MAX,ATF6,NFE2L1,KLF16,TFDP1,E2F8,MEIS2,ZNF778,ZNF263,E2F4,HDAC1,BCL6,KLF6,SOX6,DMTF1,ZNF83,CREB3,ZNF124,ZNF3,GABPB1,HMG20B,NCOA2,ZNF431,MYNN,FOXJ3,TGIF2,DDIT3,EHMT2,THRB,SMAD4,FOXK1,ATF4,RREB1,ZNF511,TFE3,ZFP1,ZBTB49,CBFB,STAT5B,ZC3H8,CEBPG,HBP1,MTA3,ZC3H4,FOXM1,ETV6,FOXP4,TCF3,RBPJ,BRD4,MTF1,SMAD3,MTA1,XRCC5,ZNF7,HDAC2,TCF7L2,E2F5,RNF219,FOSL1,ZNF740,ZZZ3,MBD1,YY1,ETV5,TEAD2,REST	17,47
chr12	2784072	2784319	ZNF3,ZNF143,ZFP91,HIVEP1,SOX6,GABPB1,RBM39,REST,E2F4,RNF2,STAG1,ERF,CTCF,RAD21,SMC3,XRCC5,ZFP91	25,38,44,50,51,61
chr12	2785267	2785328	FOXA3,NR2F2,TCF7L2,TCF7,NR2F6,ZBTB33	12
chr12	2792796	2792918	NR2F6,GATAD2A,MGA	27,51
chr12	2794801	2795207	PCBP1,HNRNPK,ZFP91,SMAD4,ZNF281,PATZ1,TFDP1,IRF2,NFYA,ERF,NRF1,E2F4,MBD1,MTA1,MGA,MXD1,KDM5B,TFE3,GABPB1,KLF16,MEIS2,TGIF2,ZNF253,KAT7,EGR1,MTF1,FOXA3,E2F8,ZNF263,TAF15,MAX,POLR2A,IRF9,SMAD1,POLR2AphosphoS5,TEAD2,CBX1,UBTF,LCOR,ZHX1,HINFP,NONO,HBP1,ZFX,POLR2G,RBFOX2,FUS,HNRNPLL,RNF2,MGA	54,55
chr12	2795762	2796278	MEIS2,MAX,POLR2A,POLR2AphosphoS5,NRF1,HNRNPK,NONO,TGIF2,RBFOX2,NFYA,ZNF766,TAF15,LCOR,GABPA,E2F4,POLR2G,ZFX,SUZ12,PATZ1,HCFC1,GABPB1,ZNF740,SRSF1,ZNF281,ZNF143,FOXK1,YY1,IRF9,GMEB1,KLF16,SMAD4,GATAD2A,RBM39,ARID4B,ZFP91,IRF2,XRCC5,MTA1,ARHGAP35,SFPQ,ARID4B,ARHGAP35	30,35
chr12	2812339	2813312	CHD4,NR2F6,NR2F2,NR2F1,DDIT3,NCOR1,ESRRA,SMAD4,RFX1,RBM22,KDM1A,PBX2,NR2C2,ELF1,JUND,CREB1,NFYA,ATF2,GABPA,SRF,ATF7,CREM,XRCC5,CEBPB,ATF1,FOXJ3,ELF4,ZNF766,ZC3H4,E2F1,THRB,MEIS2,SFPQ,ERF,KDM1A,ESRRA,ZBTB2,ZNF639,NCOA1,PHF8,SKIL,SMAD3,POLR2A,POLR2G,NONO,ZNF280B,E2F8,EGR1,DNMT1,CHCHD3,HINFP,CAMTA2,ZFP1,TEAD4,KDM4B,ARHGAP35,MEF2D,GABPB1,HNRNPLL,ZBTB26,ELK1,RBM39,CEBPG,RBPJ,ZNF232,BRD4,ZFP91,SMAD1,ZNF12,TCF3,ZNF318,ZSCAN29,YY1,ZFX,CREB1,ZNF217,NFYA,ZKSCAN8,POLR2AphosphoS5,ZNF431,IRF9,KLF6,SAFB2,RBM22,PCBP1,MXD1,CBFB,NCOA2,ETV5,ETV6,FOXP4,RBFOX2,ARID4B,MYBL2,PHF20,HDAC1,MTA1,PRDM10,RREB1,ZNF3,KAT8,HIVEP1,KDM5B,MGA,RNF2,ZNF121,CREM,PHF21A,POLR2AphosphoS2,ATF1,ZNF124,REST,U2AF1,MNT,UBTF,TBP,GTF2F1,MAX,ZNF24,ZNF281,CBX1,FIP1L1,HDAC2,SOX6,ZZZ3,TFDP1,GMEB1,IRF2,E2F4,CBX5,BHLHE40,KLF16,PATZ1,NRF1,ATF3,E2F1,FOXK1,GATAD2A,ZNF143,TFE3,USF1,THRA,FOXJ3,TEAD1,MLX,FOXA3,ZNF511,SMAD4,SIN3A,LCOR,MYC,ELF1,ZNF384,BCL6,SRF,SFPQ,ZC3H8,ZKSCAN1,CCAR2,ZBTB40,IRF1,TGIF2,HBP1,PRPF4,HINFP,MEF2D,E2F8,ZBTB26,ZFX,ZFP91,CBFB,HDAC1,MTA1,ARID4B,KDM5B,KAT8,PHF21A,HIVEP1,NRF1,U2AF1,HDAC1	18,32,38,43
chr12	2813732	2813794	TGIF2,RAD21,ARID4B,STAG1,CTCF,SIN3A,GATAD2A,SRF,SMC3	22,44
chr12	2846019	2846126	KDM5B,SOX6,GABPB1,ZFP91,RBM39,ZFX,ZBTB7A,XRCC5,PATZ1,CTCF,UBTF,STAG1,RAD21,SMC3	8,44,56,59
chr12	2849787	2850396	NCOA1,SFPQ,MYBL2,POLR2A,POLR2AphosphoS5,ZFX,UBTF,IRF2,ZNF217,HOMEZ,NFE2,FOSL1,ZNF121,MAFF,GATAD2A,PRDM10,TFAP4,ESRRA,ZNF511,JUN,ZKSCAN8,DPF2,ARID4B,JUND,ERF,BCL6,NCOA2,JUNB,ETS1,ZNF124,FOXA3,MAFK,ZNF3,NR2F6,GATA2,HDAC2,LCOR,FOXP4,CREM,ZNF232,FOXJ3,SOX6,MLX,PATZ1,ZBTB7A,RFX1,NCOR1,SMAD4,RBPJ,ZKSCAN1,EGR1,KAT8,PHF21A,KDM1A,E2F4,NR2F1,HMG20B,ZFX,ATF4,PRDM10,NCOA2,ZMYM3,ADNP,ZSCAN29,HDAC2,KAT8,CHD4,KDM1A	3,13,18,25,28,60
chr12	2853619	2853853	FOXP1,SMC3,XRCC5,CTCF,RAD21,STAG1,RBM39	21,44,50
chr12	2876862	2876961	ZFX,HNRNPLL,HDAC1,BRD4	28,54
chr12	2877165	2877842	SIN3B,SIN3A,CHCHD3,E2F5,MYBL2,TOE1,USF1,ATF3,E2F4,TFDP1,TFE3,USF2,BHLHE40,MAX,NFYA,RAD51,E2F1,TEAD1,MXI1,CBFB,GMEB1,TEAD4,POLR2AphosphoS5,HDAC2,FOXK1,POLR2G,ZFX,HBP1,KLF16,LCOR,RBFOX2,NONO,UBTF,SMAD4,ARID4B,ZNF124,PHF20,HNRNPK,GABPB1,RBPJ,SAFB2,KAT8,E2F8,SIN3A,ETV6,MXD1,MAX,MXI1,ZHX1,TEAD4,TCF7L2,RBM39,ZFX,LCOR,MGA,EGR1,KLF16,UBTF,ARID4B,PATZ1,PHF20,HDAC1,POLR2AphosphoS5,ELF4,SMAD3,IRF2,POLR2A,MYBL2,YY1,ZHX1,PHF21A,PATZ1,ZNF12,FOXA3,GATAD2A,BCL6,CEBPB,CEBPG,THRA,TFDP1,ZFX,KAT7,NR2F6,MGA,CAMTA2	10,30,31,37
chr12	2877992	2878469	ZMYM3,BRD4,ADNP,ZNF766,KDM1A,EHMT2,FOXJ3,ZSCAN29,CHD4,CTCF,KDM1A,EHMT2,CHD4,ZNF318,POLR2A	3,14,28,44
chr12	2878631	2878639	CEBPG,GATAD2A,CEBPB	46
chr12	2884289	2884303	CEBPB,ZNF121,CEBPG	46
chr12	2885422	2885494	JUND,XRCC5,SMC3,YY1,CTCF,STAG1,ARID4B,RREB1,RAD21,TFAP4,GATAD2A,ERF,MEIS2,ZNF384,HNRNPL,PBX2	8,32,52,60
chr12	2887198	2887260	NCOR1,EGR1,NR2F1,NR2F6,GATAD2A	27,37
chr12	2890619	2891594	NONO,PHF21A,KDM5B,SMAD1,MXD1,ZNF121,ZFP91,POLR2G,CBFB,E2F4,ZNF146,NCOA2,POLR2AphosphoS5,ZHX1,ARID2,THRA,CHCHD3,ZBTB34,SOX6,PRDM10,NRF1,EGR1,USF1,CREB1,NCOA1,SFPQ,ARHGAP35,BRF2,CREM,MGA,NFYA,RFX5,MNT,FOXK1,RBM39,RBM22,RFX1,AGO1,ZFP91,GMEB1,ZNF431,CEBPG,TGIF2,ZNF511,TEAD1,TFE3,E2F4,TFDP1,MXI1,E2F8,RNF2,ZNF639,HIVEP1,TCF7L2,MAX,KLF16,IRF9,ZNF124,MEF2D,TEAD4,LCOR,MXD1,ARID4B,SAFB2,BCL6,E2F5,ZBTB2,ZNF232,FOXK2,KDM5B,SMAD4,TAF15,SIN3A,PATZ1,ZNF589,HNRNPL,SOX6,GABPB1,ZBTB26,ZNF280B,HBP1,SKIL,POLR2G,FOXA3,XRCC5,HINFP,HNRNPLL,FOXP4,RBFOX2,ZNF766,MTA1,PCBP1,CBX1,KAT8,POLR2A,POLR2AphosphoS5,NONO,MEIS2,IRF1,EGR1,ZZZ3,TBP,ZC3H8,YY1,ELF1,PHF20,ZFX,UBTF,E2F1,KAT7,MGA,GMEB1,RBM39,ZFP91,SIN3B,AGO1,STAT5B,ARID4B,TAF15,GABPB1,ZBTB26,MEIS2,XRCC5,HNRNPL,CREB3,AGO1,FOXJ3,HNRNPLL,MEIS2,BCL6,ZKSCAN8	9,12,30,41
chr12	2893189	2893215	JUND,TCF7,TCF7L2	4,10,27
chr12	2944775	2944990	TEAD1,ZNF217,STAG1,ERF,TFDP1,RAD21,CTCF,XRCC5,IRF2,SMC3,FOXK1,TEAD4,CBX5,ARID4B,KDM5B,TFE3,USF1,MAX,SFPQ,MXD1	8,10,32
chr12	2958172	2959152	MEF2D,SOX6,GATA2,MYBL2,SFPQ,MGA,NRF1,YY1,FOXP4,STAG1,HMG20B,ZNF263,PHF21A,GMEB1,RNF2,BRD4,CHD4,E2F8,SMAD1,REST,EGR1,TEAD1,ARID4B,KLF6,KLF16,ERF,NCOA2,ZNF124,CEBPG,ZBTB49,KAT8,MGA,GATAD2A,MAX,CREM,IRF2,PRDM10,XRCC5,ZNF263,HNRNPL,POLR2AphosphoS5,SIN3A,RBM39,POLR2A,YY1,ELF1,ZFP91,POLR2G,GMEB1,ZFX,LCOR,THRA,UBTF,NONO,TEAD1,SMAD4,KAT8,E2F5,GABPB1,PCBP1,SRSF1,EGR1,PATZ1,RBM39,ZNF639,PCBP1,CBX5,GABPB1	8,12,24,28,42,44,56,59
chr12	2959379	2959421	DNMT1,ARID4B,ZNF281,HMG20B,ZBTB2,ESRRA,SMAD4,E2F5,ZNF639,MAZ,SKIL,E2F4,FOXA3,TEAD4,YY1,RREB1,REST,ETV5,ETS1,BCL6,PATZ1,LCOR,TEAD1,GATAD2A,SMAD3,ZNF217,THRA,IRF2,TCF7L2,MEIS2,CBX1,SIN3A,NR2F2,CBX5,ZFX,NCOA2,TFDP1,CBFB,MAX,USF1,STAT5B,BHLHE40	3,22,27,38
chr12	2959595	2960635	POLR2A,SAFB2,YY1,E2F8,SIN3A,NONO,MAX,KLF16,ZBTB2,PHF20,MTA1,RBFOX2,NONO,ZFX,HDAC2,UBTF,XRCC5,SRSF1,KDM4B,ARID4B,ZBTB2,FOXP4,SMAD4,ARHGAP35,ZNF217,HNRNPLL,BRF2,NRF1,ZFP91,GABPB1,ZNF280B,IRF9,HIVEP1,ZNF511,HNRNPK,BHLHE40,TFDP1,TCF7L2,TAF15,MXD1,MGA,KLF6,IRF1,MTA1,POLR2G,MAX,ZNF224,RBFOX2,KDM5B,HINFP,MBD1,ZNF217,ZFP91,YY1,ZNF280B,MGA,HINFP,POLR2G,RBM39,FOXK1,USF1,POLR2A,RREB1	36,54
chr12	2961664	2961920	RBM22,RBFOX2,GATAD2A,FOXA3,SMAD4	12,23,27
chr12	2962788	2964360	ADNP,ZMYM3,ZFX,ZFP91,ZNF121,IRF9,ZBTB2,KDM5B,RREB1,GATA2,TCF7,CREM,MYBL2,SOX6,CEBPB,SIN3A,MGA,GMEB1,HNRNPH1,MTA1,FOXK1,SMAD4,CEBPG,ARID4B,FOXK2,TCF7L2,NCOR1,FOXA3,BCL6,HMG20B,ZNF263,ETV5,TEAD1,KLF16,POLR2AphosphoS5,NCOA2,HDAC2,ZNF124,GATAD2A,ZFP1,HMG20A,MAX,LCOR,ZNF644,ZNF217,FOXP4,ELF1,THRA,ESRRA,UBTF,PRDM10,ERF,RBFOX2,HOMEZ,ZFX,ZBTB26,NR2F6,TBP,TCF12,ZFP91,NFYA,ZNF639,THRB,POLR2G,POLR2A,NR2F2,RBPJ,XRCC5,KDM1A,CREM,NR2F1,KDM5B,SOX6,PATZ1,PHF21A,SIN3A,MLX,TGIF2,TFAP4,NCOR1,ZBTB7A,ZNF281,ARID4B,MTA1,MAX,UBTF,ZFX,RBM22,XRCC5,NCOR1,PHF21A,POLR2G,RBFOX2,PHF21A,SOX6,ELF1,ZNF263,TCF7,ETV5,FOXP4,ZNF281,CEBPG,NR2F6,RBM22,GABPB1,DPF2,GATAD2A,TCF7L2,PATZ1,REST,ZBTB7A,PCBP1,FOSL1,POLR2A,POLR2AphosphoS5,SRSF1,POLR2G,RBFOX2,NONO,GABPB1,HNRNPL,PCBP1,RBM39	9,10,25,37,46,55,56
chr12	2967810	2967927	NCOR1,RBFOX2,MYBL2,ZNF217,RBPJ,ZNF644,FOXK1,NR2F6,DPF2	9,42
chr12	3034307	3034364	RBM22,KDM5B,STAG1,CTCF,SMC3,RAD21,XRCC5,ZNF121,ZFX	3,44,46
chr12	3041722	3041853	XRCC5,ARID4B,MAZ,RAD21,CTCF,STAG1,SMC3,RBM22	23,33,44
chr12	3049563	3049661	MGA,PHF21A,MAX,KDM5B	8,61
chr12	3055860	3056403	YY1,GATAD2A,LCOR,PHF21A,TEAD4,TEAD1,THRB,BCL6,KDM1A,THRA,ZFX,SMAD4,PHF21A,KDM1A,MGA,ZNF121	10,32,36,47
chr12	3073453	3073652	SFPQ,ZNF12,SMAD1,CBX5,ZNF124,ESRRA,KLF16,XRCC5,ZFX,BCL6,CBFB,ARID4B,CTCF,YY1,STAG1,ETV5,SMC3,RAD21,IRF2,CEBPG,MEF2D	3,32,44
chr12	3076756	3077539	E2F8,XRCC5,PATZ1,SRSF1,RBM39,MGA,HDAC1,HNRNPL,ARHGAP35,HIVEP1,ZNF281,ZBTB26,E2F4,MTA1,GABPB1,TARDBP,ZFP91,HNRNPLL,KDM4B,KAT8,CBX5,HDAC2,ARID4B,LCOR,UBTF,SAFB2,RBPJ,ZNF280B,KDM5B,FUS,ZFX,ETV5,TFDP1,EGR1,RBM39,SOX6,KAT7,TAF15,SIN3A,HNRNPK,MXD1,ARHGAP35,ZBTB26,HDAC1,CAMTA2,POLR2G,ERF,NONO,RBFOX2,GABPB1,POLR2A,POLR2AphosphoS5,ZFP91,RBPJ,SRF,HNRNPLL,RBFOX2,ZBTB7A	18,20,30,56
chr12	3078091	3078383	ZNF232,MAX,MYBL2,ADNP,MAFF,ZMYM3,KDM1A,NR2F6,ZFP36,NR2F1	25,28,52,54
chr12	3083620	3083840	ATF2,BCL6,SMAD4,ZFP91	6,43
chr12	3085375	3085407	MAX,ATF2,CREB1	27,43
chr12	3085602	3086062	IRF9,DNMT1,POLR2A,ZNF224,MGA,LCOR,POLR2AphosphoS5,POLR2G,ZFX,NONO,MTA1,ZNF644,PHF21A,ZNF281,KDM1A,FOXA3,NR2F6,HDAC2,UBTF,GATAD2A,ZNF217,BCL6,GATA2,ZFP91,HINFP,RREB1,FOXP4,GABPB1,EGR1,ETV5,KAT8,MLX,E2F8,PATZ1,SOX6,SFPQ,KAT7,ZSCAN29,CBFB,ARID4B,TCF7L2,TCF7	3,10,51
chr12	3086933	3086992	BCL6,SMAD4,SMAD1,TEAD4,ZNF83,THRA,THRB,MEF2D	27
chr12	3090812	3091029	ZNF263,KDM1A,MGA,TCF7L2,MAX,ZNF263	8,12,47
chr12	3097573	3098149	ETV5,ZNF281,ELF1,PATZ1,GATA2,KAT8,ETV6,PRDM10,POLR2G,CHD4,KDM1A,HIVEP1,GMEB1,KAT8,E2F4,BRD4,POLR2A,ZNF83,ZSCAN29,NFYA,FOXP4,POLR2AphosphoS5,MGA,CREM,PHF21A,NCOR1,IRF2,MAX,DMTF1,MXD1,KDM5B,RBFOX2,NRF1,ZFP91,EGR1,NR2F1,ARHGAP35,MTA1,GATAD2A,ERF,MEF2D,ELK1,ESRRA,SOX6,TCF7L2,STAG1,RREB1,ADNP,HDAC2,SKIL,ZNF217,CEBPG,IRF9,ZZZ3,CBX1,ZFX,ARID4B,DPF2,HINFP,ZC3H8,PHF20,GABPB1,FOXA3,NCOA2,GABPA,SMAD4,ZNF431,RBPJ,ETV5,MEIS2,NR2F6,NR2C2,LCOR,CTCF,CREB1,HOMEZ,TGIF2,ZNF143,TEAD1,ATF6,PRDM10,THRA,TFAP4,ZMYM3	3,18,28,44,47
chr12	3104584	3105195	ZNF121,ZMYM3,ADNP,PHF20,ZNF143,TCF7,RFX5,CEBPG,ZKSCAN8,MLX,MYBL2,REST,GATA2,ZNF121,FOXJ3,CREM,TEAD1,TFE3,CBX1,FOXA3,HOMEZ,ZNF639,ZFP1,USF1,SOX6,HMG20A,TCF7L2,ZNF124,BCL6,ETS1,NCOA2,MEIS2,SKIL,THRA,FOXP4,NR2F6,ARID4B,MEF2A,KAT8,THRB,NR2F2,ZNF644,TFAP4,HDAC2,ZNF217,SMAD4,KLF16,NCOR1,ZBTB26,HDAC1,LCOR,PHF20,DPF2,IRF2,RREB1,NR2F1,KDM1A,GATAD2A,NFYA,ZNF431,MGA,PHF21A,NR2C2,ETV5,ERF,UBTF,ELF1,E2F8,ESRRA,SMAD3,MEF2D,MTA1,FOXK1,RBPJ,ZNF281,PBX2,ZNF511,GMEB1,SFPQ,YY1,HINFP,ZNF740,NCOA1,XRCC5,ZBTB7A,PATZ1,FOXK2,CEBPG,ZKSCAN8,GABPB1,POLR2G,NONO,SIN3A,MNT,HNRNPL,FOXJ3,BRD4,HOMEZ,POLR2AphosphoS5,SOX6,KDM5B,ARID4B,NCOR1,NRF1,KDM1A,MGA,PCBP1,DPF2,ERF,ZFX,PHF21A,KLF16,MTA1,SMAD3,RBPJ,UBTF,POLR2A,HIVEP1,TEAD4,ZNF511,PATZ1,GABPB1,POLR2G,NONO,RBFOX2,HNRNPL	3,6,13,24,34,36,40,47
chr12	3105923	3106062	DNMT1,NFE2L1,HNRNPL	45
chr12	3110546	3110763	KDM1A,ARID4B,THRA,THRB,KDM1A	5,28
chr12	3113878	3113973	NR2F6,SMAD4,MAX,USF1,ARID4B,MGA	36
chr12	3135620	3135659	ZFX,FOXK1,FOXA3,STAG1,ARID4B,CTCF,RAD21,ERF,SMC3	32
chr12	3164866	3165468	MTA1,SMAD1,ZFP91,ZNF121,UBTF,MGA,PHF21A,NR2F6,NR2F1,ZBTB26,ZFX,SFPQ,KDM5B,SOX6,CTCF,TCF7L2,SMAD4,PRPF4,NR2F2,GABPB1,ELK1,NFYA,MEIS2,EGR1,ZSCAN29,HINFP,STAG1,MAX,RAD21,MTA1,MEF2D,ARID4B,LCOR,FOXK1,IRF2,GATAD2A,CBX1,ATF6,TEAD4,HMG20B,TFE3,HDAC2,ETV5,FOXA3,ERF,FOXP4,BCL6,KAT8,KDM1A,DPF2,RREB1,TFAP4,ZNF511,NCOA2,ZNF281,ZNF217,CEBPG,RBPJ,ZNF124,TEAD1,ZFP1,ETS1,ZFP91,NCOR1,ESRRA,PHF20,GATA2,ELF4,ELF1,CREM,MGA,PHF21A,GABPB1,NCOR1,CHD4,KDM1A	3,12,44
chr12	3203139	3203332	STAG1,RAD21,XRCC5,PRPF4,ZNF740,CTCF,SMC3,ZNF281,TCF7L2,SOX6	3,42,44
chr12	3208035	3208117	STAG1,RAD21,CTCF,ZFX,HNRNPLL	44,45
chr12	3241766	3241902	HNRNPL,ESRRA,ZNF121,MTA1,GATAD2A,ZNF217,HDAC2,ZBTB7A,XRCC5,UBTF,SOX6,TEAD1,ZNF281,PATZ1	37
chr12	3275605	3275640	RAD21,STAG1,RREB1,CTCF,MEIS2,MBD1,YY1,HDAC2,SMC3,ETV5	3,42,44
chr12	3300058	3300142	XRCC5,RREB1,CTCF,STAG1,RAD21,SMC3,LCOR,AGO1,SFPQ	9,10,44,55
chr12	3300519	3300833	TCF7L2,SAFB2,SMC3,CTCF,XRCC5,STAG1,RAD21,SAFB2,CBFB	2,17,44
chr12	3303935	3303940	STAG1,RAD21,CTCF	44
chr12	3304545	3304896	GABPB1,POLR2G,ZFX,RBPJ,EGR1,TFE3,PHF21A,HNRNPLL,SFPQ,TFDP1,MGA,ERF,RNF2,MAX,ZFX,PHF21A,MGA	6,36
chr12	3313788	3313809	CTCF,EZH2,SMC3,RAD21,STAG1	44
chr12	3319874	3319918	GATA2,SMC3,RAD21,STAG1,CTCF	12,44
chr12	3335168	3335492	ZNF263,E2F8,MEIS2,THRB,TCF7,HMG20A,RREB1,ESRRA,MEF2D,NR2F6,TEAD4,REST,TGIF2,THRA,TCF7L2,PHF21A,BCL6,FOXK1,TFDP1,FOXA3,TEAD1,NR2F2,LCOR,HDAC2,SMAD4,TBL1XR1,ZNF644,ARID3A,NR2F1,MAX,ZBTB26,FOXK2,CBX1,GATAD2A,SOX6,DPF2,CBX5,ETV5,EGR1,ZNF217,CEBPG,ETS1,GABPB1,FOXP4,MLX,TFE3,NCOA2,ZNF232,KDM1A,FOXA1,NFYA,PATZ1,ERF,KLF16,CEBPB,CREM,EHMT2,ARID4B,HDAC1,HOMEZ,ZNF281,NCOR1,TRIM24,CBFB,KAT8,ZHX1,MGA,ATF7,MYBL2,RNF2,ZFP36,SRF,ELK1,CREB1,HMG20A,ZFX,USF2,RAD51,USF1,MAX,CBX5,TFE3,KDM1A,EHMT2,KAT8	12,22,25
chr12	3336772	3337047	FOXK1,ZNF143,BHLHE40,TCF7L2,TCF7,ZNF644,BCL6,CEBPG,SMAD4,SOX6,HMG20A,MGA,MAX,USF1,NCOR1,EHMT2	4,31,42
chr12	3342249	3342264	RAD21,CTCF,STAG1	44
chr12	3432242	3432302	ZFX,GABPB1,IRF2,ZNF644,IRF1	16
chr12	3456998	3457054	RAD21,STAG1,CTCF,NR2F6	12,44
chr12	3492349	3492535	EHMT2,ZNF143,ZNF232,ZHX1,ZNF766,MTF1,ZNF263,E2F4,SMAD4,SMAD3,ZBTB26,IRF9,IRF2,STAT5B,ZNF281,ZNF7,MXD1,KLF6,REST,GABPB1,THRA,SKIL,MBD1,FOXK1,KDM5B,ZBTB49,KDM4B,ETV6,HBP1,EGR1,E2F5,ZNF639,KLF16,ARID4B,TFE3,HDAC2,ATF6,MEF2D,PRDM10,TGIF2,ZNF253,MEIS2,NRF1,ERF,ZNF124,ARHGAP35,ZNF12,BCL6,CHCHD3,ZNF280B,PATZ1,EZH2	6,7,37,61
chr12	3544719	3544820	ATF2,TCF7L2,GABPB1,CREM,SOX6,ETV5,CBFB,ZNF644	12,25,37,43
chr12	3658539	3658558	XRCC5,STAG1,RAD21,CTCF,SMC3	44
chr12	3681438	3681467	RAD21,STAG1,CTCF	44
chr12	3748841	3748868	ATF7,JUN,JUND,ATF2,CREB1	43
chr12	3772514	3772539	CREB1,ATF2,ATF7,JUND	43
chr12	3777353	3777456	SMC3,RAD21,STAG1,CTCF,MAFF,MAFK	44,52
chr12	3804040	3804064	SMC3,RAD21,CTCF,STAG1,XRCC5	44
chr12	3832915	3832966	NCOA2,RBPJ,FOXA3,ARID3A	3,12
chr12	3872890	3873576	HDAC2,ZNF121,ZMYM3,TFE3,POLR2AphosphoS5,POLR2A,PHF20,ATF6,ARID4B,E2F4,GABPB1,GABPA,IRF2,KAT8,EHMT2,ZFX,KLF16,HDAC1,MEIS2,SOX6,POLR2AphosphoS5,E2F1,POLR2A,E2F8,FOXK1,ATF1,GABPA,PHF20,GABPB1,CREB1,RBM39,ELF1,MAX,HNRNPLL,NFYA,E2F4,KAT8,BHLHE40,XRCC5,ZFX,GMEB1,HOMEZ,KLF16,ARID4B,RBFOX2,E2F5,TFDP1,EGR1,NRF1,POLR2G,ZFP91,POLR2AphosphoS5	13,28,43,45,59
chr12	3883366	3883392	CTCF,SMC3,STAG1,RAD21	44
chr12	3885680	3885705	ARID3A,RAD21,CTCF,SMC3,STAG1	44
chr12	3920473	3920635	PATZ1,CREM,SOX6,TCF7,KDM1A,NCOA2,FOXJ3,NCOR1,PHF21A,NR2F6,TCF7L2,NR2F2,MEF2D,SMAD4,GATAD2A,FOXP4,MEIS2	42
chr12	3960135	3960489	FOXJ3,THRB,TEAD4,KDM1A,SFPQ,ETV5,FOXP4,KLF16,NR2F2,NFIC,NR2F1,MEIS2,HNRNPL,NCOR1,NR2F6,MLX,ESRRA,SOX6,MTA1,GABPB1,RBPJ,PATZ1,SKIL,UBTF,ZNF217,BCL6,CBFB,CBX5,THRA,FOXA3,LCOR,ZFP91,ZNF644,FOXK1,NCOA2,SMAD3,SMAD4,TCF7L2,ARID4B,HDAC2,HMG20A,GATAD2A,RREB1,ZNF281,NCOA1,IRF9,TFAP4,MAX,ZNF778,KDM5B	3,32,33,47
chr12	3964612	3964623	CTCF,SMC3,STAG1,RAD21	44
chr12	3975779	3975847	TCF7L2,FOXA3,BCL6,HMG20A,NFIC,TBL1XR1	12
chr12	3995963	3996004	HNRNPL,RAD21,CTCF,STAG1,ARID3A,SMC3	8,44
chr12	3999414	3999787	PATZ1,ZFX,TEAD4,ZNF431,GATAD2A,ZBTB26,TEAD1,TCF7L2,CEBPG,STAG1,EGR1,NCOR1,SMAD4,TCF7,KDM1A,SOX6,BCL6,POLR2A,FOXP4,NCOA2,PHF21A,PATZ1,TFAP4,E2F8,CREM,ZFX,RFX1,CREB1,SKIL,RFX5,TCF7L2,TEAD1,SMAD4,KDM1A,ETV5	4,12,23,37,43,44,47
chr12	4010094	4010524	NCOR1,KAT2B,TCF7L2,GATAD2A,POLR2G,LCOR,TCF7L2,POLR2A,RBFOX2,POLR2G	12,23
chr12	4011672	4012007	ZNF143,ZKSCAN1,KAT7,POLR2G,POLR2AphosphoS5,USF1,POLR2A,SMC3,ZNF263,TFAP4,ZFP91,DPF2,BRD4,STAG1,RREB1,KAT8,SMAD3,TFE3,ZNF511,E2F8,IRF9,FOXK1,IRF2,MGA,LCOR,ZNF281,RBPJ,KLF6,GTF2F1,MEF2D,KDM4B,JUND,HDAC2,MTA1,KDM1A,UBTF,KLF16,REST,MAX,TBP,CBFB,ZSCAN29,JUNB,TEAD1,ETV5,NCOR1,TEAD4,FOSL1,MEIS2,FOXJ3,PHF21A,TBL1XR1,ZFX,HMG20A,ARID4B,ELK1,GATAD2A,EGR1,THRA,ARID3A,SOX6,ETS1,PATZ1,NR2F1,ESRRA,ELF1,NR2F6,NR2F2,FOXP4,BCL6,ERF,MLX,FOXA3,NFIC,ZNF644,TFDP1,NCOA2,GABPB1,HMG20B,SMAD4,THRB,SKIL,TCF7L2,ZKSCAN8,STAT5B,ZC3H8,CREM,RELA,TCF7,ZNF217,PRDM10,CEBPG,GATA2,MYBL2,POLR2A,KDM1A,NCOR1	2,3,50,55,59
chr12	4014946	4015853	CHD4,POLR2AphosphoS5,POLR2G,ZC3H4,RBFOX2,NONO,ZNF224,POLR2A,POLR2G,TBP,MXD1,ZNF263,E2F1,SRF,ZFX,BRD4,ZBTB7A,CTCF,ELF1,ZNF124,ZNF281,ZBTB34,ELK1,MAX,MAZ,PATZ1,RAD21,ZNF280B,ETV6,U2AF1,KDM1A,EGR1,DPF2,KAT8,MEF2D,NR2F1,HDAC1,CBFB,MYBL2,ETV5,NFYA,ZNF217,ERF,PHF20,GTF2F1,MEIS2,ESRRA,SOX6,ZFP91,RBPJ,FIP1L1,TFE3,NCOA2,REST,ZNF644,ARID4B,ZNF766,NR2F6,KLF16,ZNF232,E2F4,ZNF431,KDM5B,TCF12,ZNF121,GABPB1,TFDP1,THRB,NCOR1,NR2F2,FOXP4,NFE2,MGA,GATAD2A,LCOR,E2F8,FOXJ3,FOXA3,SFPQ,NCOA1,ZNF639,HDAC2,TEAD1,NRF1,HOMEZ,THRA,MLX,KLF6,ZFP1,IRF2,CEBPB,ZNF511,SIN3A,FOXK1,TBL1XR1,USF1,HMG20A,ZKSCAN8,NFIC,TEAD4,PHF21A,UBTF,KDM4B,CREM,CBX1,SMAD3,CEBPG,TGIF2,SKIL,GATA2,JUND,XRCC5,BCL6,STAG1,ZBTB26,HNRNPUL1,RREB1,FOSL1,ZNF143,HIVEP1,HMG20B,SMAD4,CBX5,TCF7L2,ZFX,FOXK2,TFAP4,ARID3A,MTA1,YY1,TCF7,HNRNPL,PATZ1,ETV6,EGR1,MEF2A,ZNF263,KDM1A,ZNF281,STAT5B,CBFB,ERF,ZNF217,HDAC1,ZFP91,RBPJ,MEIS2,BRF2,NR2F6,NCOR1,NCOA2,MGA,GATAD2A,LCOR,E2F8,FOXA3,FOXP4,ZNF639,HOMEZ,SMC3,NCOA1,TEAD1,SFPQ,HDAC2,SOX6,THRA,HMG20A,NFIC,ZNF511,PHF21A,SMAD3,CREM,RBM39,SKIL,UBTF,ZNF384,ZBTB7A,POLR2G,ZNF12	34,46,49,50
chr12	4025702	4026012	EGR1,SAFB2,PHF21A,TFAP4,NR2F6,IRF2,KDM5B,TCF7,KLF16,FOXA3,NR2F2,UBTF,MTA1,HOMEZ,THRA,GATAD2A,GABPB1,PBX2,TCF12,FOXP4,TFDP1,THRB,ZFX,SMAD4,ZNF217,ETV5,MGA,TCF7L2,NCOA2,MLX,HDAC2,ZNF263,RBPJ,NR2F1,ZNF232,ZBTB7A,MAX,CBFB	3,10,27
chr12	4027535	4027708	FOXK1,EGR1,ZNF281,ETS1,FOXA3,IRF2,IRF1,TCF7L2,MAX,PATZ1,GATAD2A,SOX6,HNRNPL,PBX2,KDM1A	10,31,33,34
chr12	4037765	4037868	GMEB1,BCL6,STAG1,GATAD2A,RAD21,TEAD1,SMC3,CTCF	12,44,49
chr12	4052840	4052946	PATZ1,SMAD4,HMG20A,TCF7	4
chr12	4057180	4057693	GATA2,TCF12,EHMT2,MAX,ZFX,ZNF644,MGA,NFIC,ARID4B,GMEB1,RREB1,ZNF263,TFAP4,ZBTB34,MNT,NR2F6,ZNF217,PHF21A,EGR1,HDAC2,E2F8,DPF2,HMG20A,KDM1A,TCF7,SOX6,FOXP4,GATAD2A,NR2F2,NCOA2,FOXA3,CEBPG,BCL6,TCF7L2,SMAD4,SKIL,CREM,LCOR,NCOR1,PATZ1,MEF2D,EGR1,KDM1A,SOX6,MAFF	12,22,47,52,55
chr12	4099437	4099479	ZNF143,RAD21,STAG1,SMC3,CTCF	44,56
chr12	4107554	4107575	SMC3,CTCF,STAG1,RAD21	44
chr12	4141436	4141525	NR2F6,ZBTB26,MAFK,MAFF	37,50,52
chr12	4272503	4272631	TAF15,HNRNPL,MAX	9,37
chr12	4272801	4272852	RBM39,EZH2,BCL6	60,61
chr12	4277046	4277157	NCOR1,PCBP2,KDM1A,ZNF281,MBD1,XRCC5,THRA,ARID4B,KLF16,ZNF740,GATAD2A,LCOR,SMC3,HDAC2,STAG1,ZNF511,EGR1,TEAD1,PATZ1,CTCF,ZNF217,HINFP,TEAD4,RAD21,ZFX,TFE3,ESRRA,SUZ12,JUND,SMAD4,SOX6	22,32,37,44
chr12	4283927	4283934	ATF7,ATF2,JUND	43
chr12	4302291	4302341	CEBPG,TCF7L2,GATAD2A,CEBPB,ETV5	46,55
chr12	4303008	4303207	POLR2G,POLR2AphosphoS5,ELF1,SRF,TCF7L2,FOXP4,POLR2G	12,56
chr12	4307834	4308232	EZH2,MGA,ZNF280B,ZNF263,E2F8,SMAD4,ERF,ZNF766,ZNF232,TFAP4,SOX6,MAX,ARID4B,HOMEZ,SMC3,CTCF,STAG1,GATAD2A,PATZ1,ZFP91,RAD21,XRCC5,CBX5,UBTF,MXD1,TAF15,EGR1,HNRNPLL,CBX5	20
chr12	4320844	4321449	KDM1A,TEAD1,ZFX,HMG20B,TEAD4,POLR2A,BCL6,KLF16,POLR2AphosphoS5,POLR2G,HDAC2,CBFB,TCF7L2,HNRNPK,E2F4,MGA,PHF21A,RNF2,HNRNPLL,KDM1A,NRF1,MAZ,ETS1,FUS,MNT,TGIF2,RFX5,CREB1,NFYA,XRCC5,HOMEZ,NR2F2,ELF1,HNRNPK,E2F4,YY1,GABPB1,UBTF,ZNF766,KLF16,ETV5,ZFP91,SMAD4,TBP,SRSF1,EGR1,PATZ1,RBFOX2,MEIS2,GABPA,ZNF281,KLF6,SIN3A,KAT8,RNF2,ARID4B,KAT7,KDM5B,E2F5,RBPJ,HDAC2,MAX,PHF20,POLR2AphosphoS5,NONO,HNRNPLL,MGA,RBM39,POLR2G,BRD4,POLR2A,ZNF143,ZNF740,BRF2,KDM1A,MTA1,NR2F2,PHF8,GABPB1,SRSF1,UBTF,EGR1,RBFOX2,HNRNPLL,RBM39	4,6,24,47,50
chr12	4353934	4353956	STAG1,RAD21,CTCF	44
chr12	4356107	4356161	RAD21,CTCF,STAG1,ZNF644	42,44
chr12	4376423	4376445	ATF7,ATF2,JUND	43
chr12	4383459	4383484	CTCF,RAD21,ESRRA	37,44
chr12	4387808	4387879	MAFF,MAFK,USF1	52
chr12	4421662	4421705	SMC3,STAG1,CTCF,RAD21	44
chr12	4435726	4435779	ELF1,GABPB1,USF1,GABPA	16
chr12	4449658	4449829	GABPB1,YY1,ELF1,EHMT2,MGA	16,22
chr12	4475177	4475197	JUND,ATF2,ATF7	43
chr12	4486154	4486290	PHF21A,ZNF217,ZNF281,FOXK1,LCOR,FOXA3,MYBL2,HMG20A,TBL1XR1,NR2F6,SMAD4,NR2F2,ZFP36,FOXA1,MEF2A,DPF2,SMAD3,FOXP4,KLF16,TCF7L2,MEF2D,BCL6,CREM,NFIC,SOX6,KDM1A,TCF7,GATAD2A,NCOA2,FOXP1,TEAD1,ARID3A,FOXJ3,ZNF644,NR2F1	12,42
chr12	4492506	4492522	ATF2,CREB1,ATF7	43
chr12	4505536	4505550	ATF7,ATF2,JUND	43
chr12	4506595	4506658	ARID3A,KDM1A,GATAD2A,FOXA3,HMG20B,ZNF644,MLX,HMG20A,HDAC2,NCOR1,HOMEZ,FOXA1	12,27
chr12	4527163	4527198	STAG1,RAD21,CTCF	44
chr12	4538410	4539015	POLR2AphosphoS5,ZNF232,SIN3A,POLR2G,MLX,MEIS2,TGIF2,USF1,BRD4,ARID4B,TFAP4,YY1,BCL6,PHF20,MYBL2,ZBTB8A,ZZZ3,TBL1XR1,MAFF,E2F8,NCOR1,HDAC1,ELF4,KAT8,KLF16,HCFC1,ZBTB2,KDM1A,FOXJ3,GMEB1,MEF2D,TEAD1,CREM,ZNF589,FOXK1,NFIC,RBPJ,SOX6,SMAD3,ZNF232,EGR1,MGA,ZNF143,FOXP4,KDM5B,HDAC2,IRF2,CREB1,ATF1,HINFP,U2AF1,ARID4B,XRCC5,AGO1,HNRNPLL,TFAP4,CBFB,ELF1,FOXA3,BCL6,GABPB1,ZBTB40,HIVEP1,ERF,GABPA,PHF20,ZBTB8A,MNT,SMAD1,KAT8,E2F8,KDM1A,NONO,NRF1,KLF16,GMEB1,MAX,ZFP91,CREM,NFYA,FOXK1,PCBP1,HBP1,TFDP1,SMAD3,E2F4,E2F1,EGR1,E2F5,MGA,HDAC2,HINFP,ZFX,SIN3B,XRCC5,SIN3A,ARID4B,FOXK2,TEAD4,HDAC1,POLR2AphosphoS5,NRF1	13,18,43
chr12	4562167	4562508	RFX1,RBM22,XRCC5,RBM39,ELF1,ZSCAN29,ZNF217,ZNF511,ERF,KLF6,HNRNPLL,GABPB1,E2F4,AGO1,TAF15,EGR1,ZFX,POLR2G,ARID4B,IRF9,SAFB2,BRF2,HINFP,ZNF12,TFDP1,ZBTB34,ETV5,UBTF,KDM5B,HIVEP1,MGA,PATZ1,TCF7L2,MAX,ARHGAP35,RNF2,IRF1,E2F8,ZNF280B,ZNF318,ZNF431,ZFP91,MGA,HIVEP1	8,23,34,51,54
chr12	4579914	4579916	RAD21,STAG1,CTCF	44
chr12	4604819	4605270	XRCC5,CTCF,RAD21,PATZ1,LCOR,STAG1,MXD1,THRA,CCAR2,TEAD1,SMAD3,EGR1,SOX6,MYC,CREM,GMEB1,KAT8,HIVEP1,ARID4B,HOMEZ,PHF21A,FOXA3,ZNF281,FOXK1,RBPJ,IRF2,ZBTB26,TFDP1,TFE3,SMAD4,SIN3A,ELF1,MAX,MGA,ZSCAN29,E2F8,POLR2A,PHF20,POLR2AphosphoS5,ZFP91,POLR2G,KDM5B,KDM1A,ZFX,HNRNPLL,YY1,XRCC5,KAT7,ZNF280B,RBFOX2,UBTF,FOXP4,ZNF232,HIVEP1,ARID4B,TFE3,NONO,MGA,HNRNPLL,KAT7	6,10,32,51,56
chr12	4648769	4649270	MGA,RBFOX2,PRDM10,MGA,ZKSCAN8,ZNF124,NRF1,THRA,KLF6,POLR2AphosphoS5,ZZZ3,MEF2D,CREM,ZSCAN29,ZFX,ZNF217,HOMEZ,TFDP1,CEBPG,TGIF2,POLR2G,XRCC5,HBP1,MYBL2,HDAC2,KLF16,LCOR,IRF2,TFAP4,ARID4B,ERF,KAT8,PRDM10,USF1,GMEB1,ZNF143,SUZ12,ZBTB33,ZFP91,CBFB,MAX,E2F4,GABPB1,SIN3A,RBPJ,FOXA3,ELF1,FOXK1,UBTF,PHF20,HCFC1,POLR2A,SMAD4,GTF2F1,SMAD3,YY1,U2AF2,SIN3B,TBP,TFE3,ZBTB2,EGR1,NONO,SOX6,RBM39,HNRNPLL,IRF1,PHF8,POLR2G	18,37
chr12	4654873	4654883	ATF2,JUND,ATF7	43
chr12	4707489	4707519	FOXA3,KAT2B,FOXA1,GATAD2A,BCL6,ARID3A	12,57
chr12	4725219	4725324	MAFF,MAFK,ATF7,CREB1,ATF2,JUND,JUN	43,52
chr12	4758287	4758303	RAD21,CTCF,STAG1,SMC3	44
chr12	4763725	4763762	STAG1,GABPB1,RAD21,CTCF	18,44
chr12	4844104	4844118	MAFK,MAFF,ZKSCAN1	52
chr12	4855633	4855651	RAD21,XRCC5,STAG1,CTCF,SMC3	44
chr12	4857777	4857935	EZH2,CTCF,XRCC5,SMC3,STAG1,RAD21	44
chr12	4858454	4858603	NR2F1,USF1,NR2F6,THRA,TGIF2,THRB,SMAD4,TFAP4,CTCF,MAX	10,27,32
chr12	5003194	5003214	MEIS2,XRCC5,STAG1,CTCF,SMC3,RAD21	10,44
chr12	5003506	5003526	ATF7,CREB1,ATF2,JUND	43
chr12	5022638	5022655	STAG1,RAD21,XRCC5,CTCF,SMC3	44
chr12	5065098	5065113	JUND,ATF2,ATF7,JUN	43
chr12	5081406	5081436	JUND,CREB1,ATF7,ATF2	43
chr12	5084407	5084434	SMC3,RAD21,ZNF384,CTCF,STAG1	44
chr12	5171931	5171952	CTCF,SMC3,RAD21,STAG1	44
chr12	5200697	5200715	XRCC5,SMC3,RAD21,CTCF,STAG1	44
chr12	5210357	5210379	JUND,ATF2,CREB1,ATF7	43
chr12	5243219	5243225	ATF7,CREB1,ATF2	43
chr12	5428933	5428951	CTCF,STAG1,RAD21	44
chr12	5442585	5442601	RAD21,STAG1,SMC3,CTCF	44
chr12	5459214	5459228	ATF7,CREB1,ATF2,JUND	43
chr12	5511686	5511716	CREB1,RAD21,CTCF,STAG1	44,52
chr12	5533564	5533571	CREB1,ATF7,ATF2	43
chr12	5556200	5556231	GABPA,GABPB1,CTCF	16,44
chr12	5568458	5568570	JUNB,JUND,JUN,CREM,CREB1,FOXA3,DPF2,TCF7,TCF7L2,TEAD1,FOXK1,SMAD3,HMG20A,GATAD2A,FOSL1,GATA2,CEBPB,NFIC,CEBPG,SOX6,KAT8,FOXP4	25,32,60
chr12	5568735	5568845	FOXK1,SOX6,REST,E2F8	22,42
chr12	5586387	5586437	ZNF644,FOSL1,FOXA3,GABPB1,JUND,ELF1,ETV5,ZNF7	10,44,60
chr12	5637906	5637932	TOE1,RAD51,USF1	31
chr12	5648902	5648914	SMC3,RAD21,STAG1,CTCF	44
chr12	5710582	5710664	TCF7L2,FOXA3,TCF7,ZKSCAN1	12
chr12	5745440	5745465	XRCC5,TFAP4,CTCF,SMC3,STAG1,RAD21	44
chr12	5796583	5796671	ZFX,STAG1,RAD21,CTCF	44,51
chr12	5872936	5872949	CTCF,STAG1,RAD21	44
chr12	5913123	5913159	CTCF,STAG1,RAD21	44
chr12	5966052	5966076	XRCC5,SMC3,CTCF,RAD21,STAG1	44
chr12	5985611	5985761	ZNF263,SMAD4,ESRRA,PHF21A,BCL6,SOX6,NR2F2,MGA,NR2F6	4,27,32
chr12	5988714	5988842	RBM39,SMC3,TEAD4,CTCF,RAD21,SMAD4,STAG1,CEBPG,HBP1,GABPB1,CEBPB,TGIF2,GATAD2A,ZNF280B,ZFX,XRCC5,ESRRA	10,44,50
chr12	6038296	6038331	ARID4B,RREB1,RAD21,XRCC5,CTCF,SMC3,ELF1,STAG1,YY1,LCOR	44,50
chr12	6040117	6040214	ZFX,GABPB1,RREB1,XRCC5,STAG1,SMAD3,RAD21,CTCF,SMC3,GATAD2A	41,44,50
chr12	6050155	6050179	STAG1,CTCF,CEBPG	44,46
chr12	6056544	6056636	SMC3,CTCF,RAD21,STAG1,GATAD2A,PATZ1,ZFX	42,44,54
chr12	6058512	6059253	ZNF740,ZFP91,IRF9,ZNF280B,ZNF780A,ZFX,E2F4,MEIS2,ZNF232,MXI1,NFYA,TFDP1,HMG20A,MLX,TFE3,MGA,ZNF83,MAX,TCF7L2,RREB1,KAT8,SFPQ,ARID4B,SMAD1,CBFB,USF1,TCF7,ZNF263,BRD4,ZNF217,ZNF644,NCOA2,NR2F6,HIVEP1,E2F8,HDAC2,ZNF766,IRF2,ESRRA,EGR1,ERF,XRCC5,RNF2,SMAD4,THRA,BCL6,FOXP4,KDM5B,GATAD2A,SOX6,KLF13,LCOR,RBPJ,GABPB1,FOXA3,ZNF281,ZNF124,ZFP1,PATZ1,CREM,TFAP4,NR2F2,MTA1,NCOR1,KDM1A,DPF2,MYBL2,ZFX,ZFP91,ZNF217,KAT8,ERF,SOX6,ZFP1,GATAD2A,FOXP4,NFIC,NCOR1,CREM,FOXA3,SOX6	3,10,12,17,22,46
chr12	6062949	6063362	EGR1,HNRNPLL,KDM5B,EGR1,SOX6,LCOR,TGIF2,PATZ1,CTCF,GATAD2A,STAG1,RAD21,ZNF740,SMC3,TEAD4,CBX5,KDM5B,GABPB1,ZNF384,BHLHE40	20,22
chr12	6067700	6067770	ZNF281,RREB1,RAD21,SMC3,SOX6,CTCF,LCOR,STAG1	44,47
chr12	6070604	6071173	MEF2D,USF1,HOMEZ,TFE3,MAX,HINFP,LCOR,SMAD4,BHLHE40,ETV5,ZNF217,FOXK1,ZNF121,BCL6,ESRRA,THRA,MGA,NR2F6,FOXP4,PATZ1,GATAD2A,NCOA2,HMG20A,ARID4B,NCOR1,HDAC2,PHF21A,CREM,NR2F2,EGR1,SOX6,KLF16,CEBPG,CEBPB,ETS1,TCF7L2,KDM1A,EHMT2,ZSCAN29,LCOR,FOXK1,SOX6,HMG20A,TFAP4,FOXA3,TEAD4,ZFP1,USF1,RAD51	31,33,47
chr12	6072448	6072538	THRA,PATZ1,TEAD1,SMAD4,SOX6,NR2F6,CEBPB,JUND,BCL6,HMG20A,NCOA2,CEBPG,ZNF644,FOXA3,GATAD2A	10,46,60
chr12	6073551	6073701	MAX,TCF7L2,SKIL,SOX6,NR2F1,THRA,HMG20A,NR2F6,GATAD2A,FOXA3,TBL1XR1,BCL6,NR2F2,NCOA2,SMAD4,NCOR1,RREB1,HDAC2,TEAD4	27
chr12	6078453	6078481	CREB1,JUND,ATF2,ATF7	43
chr12	6086667	6086829	ZNF121,CEBPB,CEBPG,FOXA3,SOX6	46
chr12	6089142	6089357	KDM1A,MGA,FOXK1,MAX	10
chr12	6090955	6091009	SOX6,BHLHE40,SMAD4,USF1,TCF7L2,TCF7	18,36
chr12	6096766	6096779	CEBPG,CEBPB,ZNF12	46
chr12	6158497	6158556	PATZ1,EGR1,ZFX,PHF21A,ZNF7,FOXP4,NR2F6,FOXA3,LCOR,SOX6	37
chr12	6167968	6168020	JUND,MEF2A,MEF2D	43,55
chr12	6180349	6180804	NR2F1,NR2F6,GATAD2A,FOXA3,ARID4B,ZNF217,KAT8,ERF,FOXK1,MAX,ETV5,MEIS2,ZFX,ZNF263,UBTF,EGR1,RBFOX2,GABPB1,KDM5B,HNRNPL,TAF15,ZNF217,RBM39,MXD1,HIVEP1,TFAP4,UBTF,RBPJ,AGO1,HNRNPL,HNRNPLL,RBM39	3,8,11,57,60
chr12	6182324	6183696	FOXA3,DPF2,MEF2D,YY1,ZHX1,CEBPG,POLR2AphosphoS5,MAX,PATZ1,NR2F6,ESRRA,POLR2G,TFDP1,ZFX,HNRNPLL,ZNF263,STAG1,FOXP4,SMAD4,RBFOX2,POLR2A,THRA,RREB1,NONO,PRDM10,ZFX,ZSCAN29,ZBTB34,NRF1,ZNF121,SMAD1,SOX6,ZFP91,GABPB1,FOXJ3,ELF1,PHF21A,CEBPG,ETV5,FOXA3,ATF4,NCOR1,ARID4B,ZNF121,SKIL,FOXK2,RBM39,HIVEP1,ZNF253,GATAD2A,LCOR,ESRRA,MTA1,MGA,RBPJ,SOX6,USF1,RREB1,NR2F6,ZFP91,ZFX,BCL6,MAX,HBP1,ZNF644,POLR2AphosphoS5,TFDP1,LCOR,RBPJ,EGR1,ZFP91,IRF9,ZC3H4,TGIF2,ZNF224	3,24,37,42,56
chr12	6183951	6184027	BCL6,HMG20B,GATAD2A,ZNF217,CEBPG,KDM4B	40,42,54
chr12	6195823	6196129	RBM39,MEIS2,USF1,CTCF,ZFX,SMC3,STAG1,TFAP4,XRCC5,RAD21,ETV5,FOXK1,ZNF232,GATAD2A,EGR1,FOXP4,ARID4B,KAT8,ZNF217,KDM1A,MGA,PHF21A,ELF1,ZFX,XRCC5,CEBPG,KAT8,ZNF766,GATAD2A,NCOR1	16,26,49,50
chr12	6200962	6201067	SMAD4,UBTF,ZNF263	38
chr12	6201368	6201430	PATZ1,GABPB1,SMAD4	8
chr12	6201932	6201987	NR2F1,JUND,NR2F6,CEBPB	46
chr12	6204637	6204661	RAD21,CTCF,STAG1,SMC3	44
chr12	6222091	6222246	KDM1A,NR2F1,NR2F6,ARID4B,ZNF644,TFAP4	10,25,27,46
chr12	6225916	6226654	CHD4,MAX,SOX6,FOXJ3,ZNF217,FOXP4,HDAC2,HMG20A,NCOR1,FOXA3,GATAD2A,KAT8,E2F4,GTF2F1,REST,POLR2G,KLF6,PHF21A,POLR2AphosphoS5,POLR2A,MTA1,FOXP4,SFPQ,HDAC2,NRF1,ZNF263,MAX,LCOR,MGA,CHD4,ERF,THRA,PHF21A,CEBPG,CEBPB,ZFP1	23,49,55
chr12	6226870	6226950	KDM1A,ZFX,ZNF263,NONO	22,33,55
chr12	6230580	6231106	JUND,RNF2,ZNF280B,GTF2F1,MTA1,POLR2G,EHMT2,ZFX,JUND,UBTF,POLR2A,THRB,HNRNPL,CBX1,HDAC1,NCOR1,RREB1,KAT8,HDAC2,THRA,ZHX1,BCL6,FOXP4,POLR2AphosphoS5,CEBPG,KLF16,PRDM10,KDM1A,NR2F1,TEAD4,ZBTB34,SOX6,ARID4B,EGR1,HMG20A,HIVEP1,IRF2,LCOR,TEAD1,FOXA3,ZFP1,CBFB,ZNF644,ZBTB26,ZNF511,GATAD2A,MAX,CEBPB,FOXK1,KDM4B,CBX5,ERF,RBPJ,MLX,NCOA2,SMAD3,HOMEZ,BHLHE40,TFDP1,MGA,SMAD4,TFE3,KLF6,PATZ1,XRCC5,NR2F6,RAD51,ETV5,TBP,USF1,ZNF281,GABPB1,USF2,SFPQ,KDM5B,TFAP4,SKIL,ZKSCAN8,ZNF740,ZNF217,DPF2,MEIS2,ZNF143,HBP1,GTF2F1,ZFP91,POLR2G,POLR2A,UBTF,KDM1A,MGA,MXD1,ELK1	3,4,22,34
chr12	6233878	6233892	CTCF,STAG1,RAD21	44
chr12	6235667	6235805	DPF2,UBTF,GATA2,ZNF217,PATZ1,KLF16,FOXA3,ERF,SMAD4,ARID4B,THRA,FOXP4,HDAC2,SOX6,ZFX,MGA,NCOA2,HMG20A,HNRNPL,EGR1,PHF21A,GATAD2A,KDM1A,MBD1,ETV5,GABPB1,ELF1,RBM39	9,10,11
chr12	6237920	6237996	FOXP1,FOXA3,FOXA1	12,25
chr12	6264045	6264227	FOXP4,STAG1,PATZ1,GATAD2A,XRCC5,ARID4B,HMG20A,ZNF644,GATA2,NFYA,PRDM10,MGA	47
chr12	6278483	6278904	RBM39,SRSF1,KDM5B,POLR2G,RBFOX2,MTA1,ZFX,NONO,KLF6,E2F8,KLF16,UBTF,TFDP1,HDAC2,SMAD4,EGR1,ZNF217,ZNF431,YY1,JUND,ATF3,MAX,GABPB1,CTCF,STAG1,RAD21,XRCC5,ESRRA	25,44,54
chr12	6279759	6279870	MTA1,ZFP91,ZMYM3,KDM1A	28,51
chr12	6280061	6280304	ZFP91,KDM1A,TEAD4,TEAD1,MAX,MGA,POLR2A,ZNF12,SMAD4,NCOA2,FOXP4,ZNF217,ARID4B,NR2F6,ZNF121,ZNF263,ETV6,MEIS2,HMG20A,BCL6,HDAC2,ETV5,FOXA3,CREM,KLF16,TFDP1,GABPB1,ZNF639,RBPJ,ERF,ZKSCAN8,GATAD2A,KAT8,EGR1,SMAD3,SOX6,LCOR,FOSL1,JUND,SIN3A,TFE3,HOMEZ,JUN,ZNF511,MGA	3,22,34,55,60
chr12	6285160	6285264	CBX5,ARID3A,GATAD2A,TEAD4,ARID4B,SMC3,RAD21,STAG1,SMAD4,CTCF,SMAD3,BCL6,XRCC5	32,47
chr12	6286926	6287150	EGR1,KDM1A,SOX6,ERF,FOSL1,ZNF12,ETV5,HMG20A,IRF2,TFE3,TCF7L2,FOXA3,TEAD1,GATAD2A,ETS1,TFAP4,TEAD4,RREB1,HOMEZ,JUND,PATZ1,NR2F6,KDM1A,NR2F1	10,60
chr12	6292751	6293135	JUND,ARID3A,CEBPG,TEAD1,GATAD2A,CEBPB,ZNF384,NCOR1,GATAD2A,NCOR1,CHD4,SOX6	4,46
chr12	6294319	6294895	PCBP2,ZNF512,ZNF121,ZNF384,NFIC,FOXK2,CEBPG,SMAD4,NR2F2,GATAD2A,NR2F6,HDAC2,NCOR1,THRA,CEBPB,BCL6,FOXA3,TEAD1,NCOA2,ARID3A,TCF7,ESRRA,SOX6,TCF7L2,DPF2,FOXP4,ZNF217,PHF21A,MYBL2,FOXJ3,NR2F1,POLR2A,SIN3A,MYBL2,SFPQ,POLR2A	12,25,49,63
chr12	6295095	6296382	POLR2A,ZBTB7A,PATZ1,ZNF121,ARID3A,TFAP4,SIN3B,CREM,TBL1XR1,JUN,JUND,MXI1,MAFF,FOXK2,RFX1,EP300,FOXK1,FOXA3,FOXP4,RBM22,ETV5,NR2F6,ELF1,THRB,GATA2,ZFX,TBP,BCL6,IRF2,HMG20A,GATAD2A,SMAD4,CEBPB,POLR2A,NR2F1,EHMT2,CHD4,MGA,UBTF,KDM1A,MGA,CHD4,KDM1A,DPF2,HINFP,YY1,KDM1A,HMG20A,ETV5,SMAD4,E2F4,ZFX,NFIC,TCF7L2,ZNF384,XRCC5,GATAD2A,PHF21A,THRA,FOXP4,GATA2,KLF16,SOX6	4,24,46,59
chr12	6302286	6302488	TFAP4,CHD4,KDM1A,NR2F6,KDM1A	28,60
chr12	6310044	6310737	NR2F2,NR2F1,NR2F6,CREM,E2F8,ESRRA,MEF2D,CEBPG,HDAC2,ZNF512,PHF21A,TEAD1,NCOA2,ARID4B,FOXA3,GATA2,FOXP4,ETS1,KAT8,ZNF217,SMAD4,TCF7L2,BCL6,LCOR,GATAD2A,ELF1,HMG20A,SOX6,DPF2,SKIL,THRA,TFAP4,POLR2A,ZFX,HIVEP1,GTF2F1,PATZ1,ZNF232,MEIS2,POLR2G,XRCC5,MTA1,E2F4,ZBTB7A,RELA,ZBTB26,NCOR1,RREB1,HNRNPLL,CBFB,RBPJ,TFE3,ETV6,CBX5,HNRNPL,SMAD1,MXD1,ZFP91,UBTF,NONO,ESRRA,ERF,ARHGAP35,ZNF263,GABPB1,FOXM1,ELK1,RBM39,MEF2D,ZNF512,NCOA1,FOXA3,IRF9,ZC3H8,HINFP,ZZZ3,BRD4,FOXP4,E2F8,KDM5B,RNF2,ZFX,KDM1A,HIVEP1,PTBP1,TAF15,ZNF217,KLF16,MGA,ZNF318,XRCC5,MTA1,RBFOX2,ZBTB26,SFPQ,SAFB2,RREB1,DNMT1,HNRNPK,EGR1,TFDP1,HNRNPLL,POLR2G,TFE3,HNRNPL,ZKSCAN8,MAX,E2F4,USF1,ZFP91,NONO,UBTF,MBD1,GABPB1,ZNF224,MXD1,KDM5B,KDM1A,TAF15,ZNF121,RBFOX2,SAFB2,ZFX	3,6,45,54,59
chr12	6321946	6322033	USF1,CEBPG,GATAD2A	27
chr12	6323399	6323506	MYBL2,CTCF,ZKSCAN8,SMC3,RAD21,STAG1,ZNF511,MAFK,MAFF,MEIS2,JUND	42,44,52,55
chr12	6326459	6326836	ZKSCAN8,STAG1,CTCF,SMC3,RAD21,ZFP91,RBM22,POLR2G,POLR2AphosphoS5,ERF,POLR2G	9,44,54,55
chr12	6327338	6327566	POLR2AphosphoS5,POLR2G,TAF15,POLR2G	9,30
chr12	6327811	6327938	TAF15,RBFOX2,ZFP91,RBM22	9
chr12	6334977	6335202	ZNF318,FOXP4,TFAP4,EGR1,ZHX1,HDAC1	34
chr12	6335429	6337374	SAFB2,CBX5,PRDM10,TFE3,ZNF431,ZNF644,LCOR,KLF16,KAT8,SMAD3,ZKSCAN8,NCOR1,ZNF224,ZNF384,SOX6,GATAD2A,PRDM10,TEAD1,RREB1,CBFB,XRCC5,TFE3,THRA,PHF21A,LCOR,GTF2F1,SMC3,TEAD4,CBX5,MGA,HDAC2,ZKSCAN8,STAG1,ARID4B,ETV5,ADNP,ZSCAN29,CTCF,UBTF,RAD21,ZFX,ZNF12,RBM39,FOXK1,NFYA,BRD4,ETV6,NONO,SIN3A,TCF7L2,HNRNPLL,SFPQ,GABPB1,ZC3H4,ELF1,RBPJ,YY1,FOXP4,ERF,MEF2D,U2AF2,TFAP4,GATAD2A,PTBP1,HNRNPL,RBFOX2,ZNF766,TAF15,POLR2G,FOXJ3,ZNF511,EGR1,THRB,ELK1,ZNF263,KLF6,FIP1L1,RREB1,CBX5,ARID4B,CREM,RBM22,E2F8,U2AF1,EGR1,ZNF281,E2F8,CBX5,THRB,MYC,USF1,MNT,TGIF2,CCAR2,SMAD4,MBD1,NCOA2,KLF6,RBM39,PATZ1,ZFP91,TEAD1,ETS1,FOSL1,JUND,NFE2L1,CREM,RBFOX2,TFAP4,MAFF,MAFK,NFE2,NR2F1,HNRNPK,MAFG,POLR2A,PHF20,U2AF1,KDM1A,HBP1,FOXP4,ETV6,PCBP2,IRF9,TFAP4,ELF1,PATZ1,YY1,GABPB1,ZNF217,HNRNPK,PRDM10,HNRNPH1,PCBP1,NONO,XRCC5,KDM4B,BCL6,FOXA3,KAT8,TBP,THRA,ELF4,REST,PHF21A,KLF16,ZFX,ESRRA,MTA1,HINFP,U2AF1,ZNF281,RREB1,UBTF,POLR2AphosphoS5,RBM39,TCF7L2,RBPJ,ZHX1,TEAD4,PATZ1,IRF9,ZBTB26,ZBTB7A,ETV5,ZNF280B,POLR2G,GABPB1,RBFOX2,ZFP91,PCBP1,GMEB1,ZSCAN29,RBM22,XRCC5,EGR1,CAMTA2,ZFP91,KAT8,KLF16,HNRNPL,RBM39,GMEB1,TFAP4,RBM22,CEBPG,ZC3H4,RBFOX2,HNRNPL,EGR1,FOXA3	9,32,40,52,62
chr12	6338113	6338376	ARID4B,ZC3H4,MBD1,ZNF263,RREB1,TEAD4,CEBPB	36,41,46,61
chr12	6340309	6340465	DMTF1,ARID4B,TEAD1,KAT7,POLR2G	32,40
chr12	6340757	6340877	KAT8,RBFOX2,KAT7	30
chr12	6341529	6342216	ZNF124,ZNF280B,HDAC1,ZNF232,KDM5B,KDM4B,RBFOX2,ZBTB8A,DNMT1,RBM39,ZFP91,ZNF83,ZFX,SAFB2,GABPB1,EGR1,IRF9,BCL6,YY1,RBPJ,STAG1,ZHX1,MTA1,HNRNPL,HBP1,XRCC5,TGIF2,KDM1A,ZFP91,HDAC1,ZFX,FOXK1,ATF4,ZNF589,POLR2G,EGR1,PHF21A,POLR2AphosphoS5,RBPJ,E2F8,KAT7,YY1,ZBTB26,GATAD2A,SIN3A,KAT8,KLF16,PATZ1,GABPB1,ARID4B,TFAP4,ELF1,CEBPG,CEBPB,ETV5,HDAC2,SMAD4,FOXA3,THRA,ERF,KDM1A,PHF20,NR2F6,ZNF263,FOXP4,ZBTB7A,PHF21A	17,46,51,56
chr12	6343487	6344085	ZBTB26,NR2F6,RREB1,ESRRA,PATZ1,PHF21A,KDM1A	27,37
chr12	6345476	6345564	ATF7,ATF2,CREB1,JUN,XRCC5,JUND	43,44
chr12	6349600	6349712	SMAD4,NR2F6,THRA,THRB,NR2F1	27
chr12	6360133	6360422	CREM,NCOR1,NR2F6,HNRNPL	4,23
chr12	6362560	6362629	ZMYM3,KDM1A,ADNP	28
chr12	6363340	6364066	NRF1,ZBTB7A,TFAP4,BRD4,YY1,POLR2AphosphoS5,ZNF281,KAT7,E2F5,KLF6,ETV6,CBX5,NONO,RBFOX2,ZKSCAN8,ZFX,ZBTB26,KLF16,ZC3H4,SAFB2,RELA,ZNF124,ZNF318,POLR2A,POLR2G,E2F8,ZNF766,MAX,HNRNPLL,MEF2A,TFE3,ELF1,ZFP1,ZC3H8,ARID4B,NCOR1,KAT8,ZBTB8A,ZNF263,ZSCAN29,MXD1,TCF3,KDM1A,MYBL2,GATAD2A,EGR1,MGA,NR2F2,SOX6,ETV6,ZNF121,PHF20,NONO,GTF2F1,GATA2,KDM5B,FOXJ3,CREM,DPF2,GABPB1,BCL6,PATZ1,RBFOX2,KLF16,THRB,CBFB,SAFB2,SMAD3,XRCC5,BRD4,ESRRA,ETV5,SRSF1,RBM39,MTA1,TCF7,NR2F1,ZNF318,ZFP91,MEIS2,ZBTB2,RREB1,ZBTB7A,GMEB1,SMAD1,IRF1,ZNF639,NR2F6,PRDM10,POLR2G,HDAC2,NCOA2,FOXK1,E2F8,UBTF,TAF15,HMG20A,ZKSCAN8,ZNF766,ZNF217,FOXP4,CTCF,ERF,STAG1,RBPJ,TCF7L2,IRF2,ZFX,CBX1,ZBTB26,PHF21A,TARDBP,SKIL,HIVEP1,SMAD4,ZC3H8,HNRNPL,POLR2A,FOXA3,ARID4B,ZSCAN29,MGA,GATAD2A,YY1,ZNF121,PHF20,GABPB1,BCL6,REST,THRB,KDM5B,PATZ1,SMAD3,ZFP91,POLR2G,BRD4,ELF1,FOXP4,UBTF,TCF7L2,ZBTB26,PHF21A	33,34,40,44,47,54
chr12	6367802	6367893	RAD21,SMC3,USF1,STAG1,CTCF,KLF16,ARID4B,ELF1,ERF,EGR1	13,37,44
chr12	6370082	6370212	NR2F6,NR2F1,RBFOX2,THRB,THRA,SMAD4,CEBPG,FOSL1,ADNP,KDM1A,ZMYM3	11,27,28
chr12	6370594	6370734	MEF2D,CHCHD3,PHF20,ZNF280B	18,61
chr12	6371085	6371477	ZNF124,RBM22,KAT7,ZFX,GTF2F1,STAG1,CTCF,SMC3,FOXJ3,POLR2AphosphoS5,UBTF,POLR2A,ZNF263,RAD21,POLR2G,PHF21A,HOMEZ,TBP,HBP1,ARID3A,SFPQ,TFE3,XRCC5,E2F8,SMAD3,CBX1,MGA,ETV5,JUND,CBX5,HMG20B,ERF,KAT8,FOXP4,PRDM10,FOXA3,RBM22,PBX2,NRF1,SOX6,FOXA1,KDM4B,GATAD2A,EGR1,SMAD4,MEIS2,ZKSCAN8,NR2F6,RREB1,TEAD1,FOSL1,ZNF217,ZNF766,FOXP1,DPF2,FOXK2,FOXK1,USF1,BHLHE40,IRF2,HDAC2,KLF16,HMG20A,NFYA,PATZ1,CREM,GABPB1,SIN3A,TFAP4,MAZ,TCF7L2,TCF7,ETS1,LCOR,NCOA2,THRB,THRA,ZNF281	15,36,42,44,49,55
chr12	6371634	6371909	HNRNPK,PCBP2,CHD4,TEAD4,ZMYM3,ADNP,TEAD1	28,46,63
chr12	6372534	6372976	POLR2G,POLR2A,ZFP91,ZNF639,NR2F1,UBTF,ZFX,LCOR,STAG1,FOXK1,PRDM10,CREM,MEIS2,EGR1,TFAP4,THRB,CBFB,TCF7L2,THRA,HMG20A,PHF21A,SOX6,NCOA2,FOXA3,ZNF217,NCOR1,NFIC,TCF7,NR2F6,MYBL2,MTA1,TEAD1,BCL6,TEAD4,KDM1A,ETV5,NR2F2,FOXP4,E2F8,PBX2,MGA,KAT8,GATAD2A,BRF2,GABPB1,HMG20B,ARID3A,MEF2D,HINFP,SKIL,ZSCAN29,SMAD4,ARID4B,PATZ1,ERF,RBPJ,ZNF644,ZKSCAN8,DPF2,HOMEZ,FOXJ3,RREB1,HDAC2,ETV6,ZNF124,EGR1,PHF21A,KDM1A,JUND,RREB1,ETV6,ZNF124	34,47
chr12	6374509	6374698	PATZ1,ZFX,MTA1,GABPB1,HNRNPLL	61
chr12	6376084	6376977	THRB,STAG1,CTCF,RREB1,GATAD2A,PATZ1,SRSF1,FOXA3,KAT7,MTA1,ZNF639,TEAD4,CBFB,HNRNPL,RBPJ,UBTF,RREB1,RBM39,ZFP91,ARHGAP35,GABPB1,BRD4,ZSCAN29,RNF2,KDM5B,KAT7,MXD1,RBM39,TCF3,POLR2G,EGR1,RBFOX2,UBTF,MAX,NONO,RBPJ,TFDP1,TFE3,HDAC2,GABPB1,ETV5,MGA,XRCC5,KAT8,CTCF,SOX6,STAG1,ZFX,ZNF263,SMAD4,TEAD4,RAD21,TEAD1,ZFP91,ARID4B,GATA2,HOMEZ,POLR2G	3,38,47,50,54
chr12	6383781	6384476	ZNF431,HNRNPL,CAMTA2,ZNF280B,POLR2AphosphoS5,POLR2G,NONO,POLR2A,MYNN,ARID2,RAD51,ARHGAP35,RBPJ,TFAP4,KDM4B,ZNF253,ZNF354B,KDM5B,HNRNPLL,ZNF644,MEF2D,GABPA,SOX6,TARDBP,RNF2,PHF20,TFE3,BRF2,IRF9,ZNF639,ETV6,KAT7,ETV5,ZBTB26,FOXK1,ZKSCAN8,USF1,MGA,MAX,ZC3H4,PRDM10,GABPB1,TFDP1,SMAD3,FOXA3,MBD1,CBX5,ZNF281,TEAD1,IRF2,BHLHE40,SIN3A,HBP1,ZFP91,KAT8,PATZ1,MLX,ZNF143,KLF16,TCF7L2,ZFP1,KLF6,ZBTB34,UBTF,ZNF124,FOXP4,ZNF121,ZNF511,THRA,MXD1,ERF,THRB,ATF4,HMG20B,HIVEP1,HMG20A,GATAD2A,HDAC2,ZNF146,MEIS2,EGR1,E2F8,PHF21A,BCL6,SMAD4,ZNF431,ZNF263,E2F4,ZNF224,ARID4B,CBFB,TEAD4,CEBPG,HOMEZ,RELA,ESRRA,ZNF318,ZNF217,ZFX,NCOA2,SKIL,ZBTB2,GMEB1,LCOR,NFYA,BRD4,HINFP,ZNF12,MTA1,HNRNPL,CEBPB,ZHX1,CAMTA2,DPF2,ELF1,SFPQ,TAF15,FUS,CTCF,SAFB2,STAG1,HNRNPK,YY1,POLR2AphosphoS5,ZZZ3,IRF1,RBFOX2,NFE2,MEF2A,ARHGAP35,POLR2G,ZNF644,ELF4,NONO,SOX6,PHF20,ZKSCAN8,NCOA1,GABPB1,ZBTB8A,ZSCAN29,KLF6,TCF7L2,KDM5B,ERF,ZFP91,ZNF217,HNRNPLL,ZFX,HINFP,DMTF1,GMEB1,DPF2,HOMEZ,RBM39,POLR2G,RBFOX2,ZFP91	10,34,41
chr12	6384743	6384975	ZFP91,ZSCAN29,TGIF2,ZBTB7A,MAX,USF1,CEBPG,KDM5B,ZNF217	8,37,52
chr12	6385161	6385389	MXD1,PATZ1,SOX6,MGA,KDM5B,SRSF1,GABPB1,E2F1,FOXJ3,HNRNPL,GATA2,ZNF232,FOXA3,NR2F6,E2F4	11,26
chr12	6390273	6390386	POLR2G,RBM39,RBFOX2	9
chr12	6404554	6404609	ZNF384,CEBPG,SMAD4	46
chr12	6418936	6418979	SMAD4,ETV5,HMG20A,ELF1	16,27
chr12	6423509	6424001	KDM1A,ZNF146,USF1,KAT8,E2F8,MAX,MGA,BHLHE40,LCOR,TFDP1,YY1,HDAC2,UBTF,KDM1A,MNT,RAD21,THRA,SMC3,STAG1,MLX,ZKSCAN8,GATAD2A,ARID4B,CTCF,GABPB1,RREB1,TEAD1,TFE3,ETV5,ZNF511,XRCC5,BCL6,ZHX1,MXI1,FOXA3,IRF2,CBX5,ELF1,NFYA,RBPJ,CBFB,ZNF232,MEIS2,ZHX1	22,30,44,51
chr12	6426164	6426415	MGA,USF1,ARID4B,TFAP4,CREB1,E2F8,KDM1A	36,43
chr12	6430436	6430854	TFAP4,ZNF217,IRF2,MAFF,ARID4B,RBPJ,RREB1,MAFG,KLF16,MAFK,SOX6,FOXA3,GATAD2A,MBD1,KDM1A,SFPQ,MAX,NFE2,ARID2,CEBPG,ZNF12,RREB1	10,38,52,60
chr12	6446353	6446583	CEBPG,GATAD2A,LCOR,SMAD4,CEBPB,TCF7L2,DPF2,ZNF217,ZNF121	37,46
chr12	6451353	6452320	KDM5B,NRF1,ZBTB34,ZNF431,E2F8,BHLHE40,NFYA,MLX,ATF3,USF1,USF2,RAD51,PBX2,TCF7L2,SRF,YY1,CEBPG,ARID4B,MAX,ZNF511,TFDP1,TGIF2,EGR1,ETV5,MNT,NONO,ERF,MGA,NRF1,KDM5B,GABPB1,BCL6,PATZ1,HDAC2,ELF1,CBX5,MEIS2,POLR2A,POLR2AphosphoS5,ELK1,POLR2G,ZFP91,RBFOX2,KAT8,ZFX,KLF16,MAX,ARID4B,ERF,EGR1,NONO,MEF2D,MGA,ZFP1,HDAC1,GABPB1,ZNF232,PATZ1,HDAC2,ZFP91,POLR2G,KAT8,ZFX,GMEB1,XRCC5,ELF1,U2AF1,MXD1,HDAC1,EGR1,ZNF232,HBP1,YY1,UBTF,ZNF644,IRF1,IRF2,POLR2G,ZC3H4,KDM5B,HIVEP1,HNRNPL,PTBP1	13,22,56
chr12	6452544	6452795	KDM5B,PRDM10,ESRRA,ZNF281,PCBP2,ZHX1	37,40
chr12	6465657	6465676	STAG1,RAD21,SMC3,CTCF,CEBPG	44
chr12	6470430	6471201	CEBPB,CEBPG,YY1,PHF8,STAG1,ZNF253,ZC3H4,RELA,ETV6,RBPJ,DNMT1,CBFB,KAT7,ATF6,ETS1,SFPQ,SMAD1,ZNF232,HBP1,ZNF12,TEAD1,SOX6,CBX5,IRF9,RREB1,TFDP1,THRA,BCL6,POLR2A,NONO,CBX1,KDM5B,KDM4B,RNF2,ZNF280B,HIVEP1,BRF2,ZFP91,CAMTA2,POLR2AphosphoS5,POLR2G,GATAD2A,MEIS2,MYNN,KLF6,NR2F2,FOXA3,PHF20,CEBPG,ARID4B,MAX,HDAC2,RBM39,HNRNPL,KLF16,REST,EGR1,PRDM10,ZSCAN29,RBFOX2,ZNF639,GTF2F1,TGIF2,IRF2,ZHX1,ZFX,LCOR,STAT5B,TBP,TEAD4,MGA,ZBTB8A,UBTF,MAFF,CREM,SAFB2,AGO1,GABPB1,MAFK,E2F4,HNRNPK,PBX2,RFX1,NFYA,MEF2D,KAT7,KAT8,ERF,ETV5,CREB1,ZFP91,E2F8,KDM4B,GMEB1,MYNN,PHF20,POLR2G,SMAD1,ELF1,ARID4B,RBM39,SKIL,ZNF217,PHF21A,HNRNPLL,KLF16,TFDP1,HINFP,SMAD4,EGR1,FOXA3,GTF2F1,ZFX,SOX6,HNRNPL,RBFOX2,TFE3,HOMEZ,HDAC1,SIN3A,TCF7L2,SFPQ,KDM5B,GATAD2A,LCOR,RBPJ,UBTF,GABPB1,FOXJ3,E2F4,NFYA,MEF2D,ZSCAN29,AGO1,GMEB1,NRF1,SMAD1,HNRNPLL,ELF1,TFAP4,ARID4B,HDAC1,HINFP,KDM5B,UBTF,ZNF263,ARHGAP35	2,10,52
chr12	6481683	6481690	JUND,ATF7,ATF2	43
chr12	6493084	6494294	KLF13,PHF8,HDAC1,CAMTA2,MXD1,KAT7,POLR2AphosphoS5,POLR2A,SIN3B,CEBPG,YY1,NONO,TBP,ZNF143,HNRNPK,RBM39,TAF15,KLF6,ERF,TFAP4,HNRNPLL,ZFX,CREB1,FOXK2,FOXK1,EGR1,USF1,KLF16,FOXA3,MNT,KAT8,HNRNPL,REST,SMAD3,MAZ,UBTF,TFDP1,CREM,RBFOX2,PATZ1,PHF20,ZNF280B,ARID4B,XRCC5,GABPB1,POLR2G,GABPA,MEF2D,SIN3A,SFPQ,HCFC1,ETV5,ELF1,TGIF2,ZBTB40,RBPJ,BCL6,KDM5B,GMEB1,MXD1,ZKSCAN8,MAX,HDAC2,IRF2,SRSF1,MEIS2,PBX2,POLR2A,POLR2AphosphoS5,NFIC,NR2F2,HINFP,THRA,ZNF639,SAFB2,TCF7L2,NCOA1,KAT8,BRF2,MGA,KDM1A,PHF20,GABPB1,HDAC1,BCL6,NCOR1,CHD4,RBPJ,ERF,HINFP,SAFB2,NR2F2,GMEB1,POLR2G,NFIC,PHF21A,KDM1A,MGA,KDM5B,ZFX,HDAC1,ARHGAP35,POLR2A,PATZ1,SRSF1,NCOR1,RBFOX2,MAZ,EGR1,CREB1,NFYA,E2F5,MYBL2,TBP,FOXM1,TFDP1,E2F4,E2F1,NRF1,KDM1A,MXI1,ZNF766,ZNF263,MGA,HNRNPLL,CREM,MAX,MEIS2,POLR2AphosphoS5,USF1,SIN3A,HDAC2,ARID4B,FOXK2,KDM1A,ZNF124,HNRNPLL	11,30,31,35,49
chr12	6495165	6495194	POLR2A,CEBPB,CEBPG	23,25
chr12	6505908	6505942	JUND,ATF2,ATF7	43
chr12	6532090	6532930	ESRRA,NR2F1,NFYA,SMAD4,MXI1,HDAC2,TFAP4,ZNF766,PHF21A,ZNF217,HOMEZ,E2F4,NCOR1,NR2F6,KDM1A,POLR2G,HMG20B,SKIL,CBX1,TGIF2,FOXP4,ZFX,ZSCAN29,GMEB1,PATZ1,FOXK2,SIN3A,CEBPG,ELF1,MEIS2,SAFB2,ETV5,ZBTB34,SOX6,FOXA3,LCOR,TFE3,ERF,NCOA2,TBP,TCF7,PRDM10,ZNF232,ZNF644,ARID2,ZNF766,MXD1,MAX,SFPQ,CREM,ZNF431,PHF21A,ZNF146,NCOR1,IRF9,ZNF281,MLX,GABPB1,E2F8,MYBL2,ZHX1,GATAD2A,NR2F6,KDM1A,HIVEP1,KDM5B,DPF2,ESRRA,CBX1,PHF20,POLR2A,ZNF143,MGA,SIN3A,MTA1,ZFX,E2F5,BRD4,POLR2G,ETV5,ZFP91,RBM39,UBTF,KAT8,MAX,MEF2D,NRF1,ZNF146,MLX,MAFF,NFE2,MXI1,MAFK,RFX1,RBM22,CREB1,ARID4B,XRCC5,CREM,HBP1,POLR2A,ZNF263,POLR2AphosphoS5,MAFF,NR2F2	6,13,18,47,52,54,60
chr12	6533428	6534707	CHCHD3,SMAD1,ZBTB34,HNRNPH1,HIVEP1,ELF1,MTA1,SMAD4,TFDP1,ZNF431,PHF21A,RBFOX2,ETV5,POLR2G,GABPB1,CBX1,TGIF2,POLR2A,AGO1,TBP,ARID4B,DPF2,KLF16,POLR2AphosphoS5,GATAD2A,ZNF511,NONO,SIN3A,ZZZ3,ZC3H8,GABPB1,UBTF,ZNF740,ZNF224,PCBP1,HDAC1,ESRRA,HNRNPL,HIVEP1,KDM1A,ZNF280B,POLR2AphosphoS5,ZNF217,ZFX,SRSF1,U2AF1,ZNF707,USF1,ZNF766,HNRNPK,PATZ1,AGO1,SIN3A,MAZ,TCF7L2,E2F4,TFDP1,ZFP91,ESRRA,ZFX,MGA,RBM39,ZNF280B,NCOR1,NFIC,ELF4,KDM1A,ZNF143,NR2F6,ZFP91,THRB,ZNF281,LCOR,MEF2D,TFE3,ZNF124,TCF7L2,UBTF,ZFX,ZFP1,MLX,ZBTB2,GMEB1,E2F4,ERF,GATAD2A,RBPJ,U2AF2,MAX,MGA,XRCC5,HDAC2,HIVEP1,SMAD3,MEF2A,HNRNPLL,TFDP1,CREB1,SOX6,PHF21A,ZNF766,BCL6,PTBP1,ZNF384,KAT8,MYBL2,TEAD1,HMG20B,CBX5,FIP1L1,E2F8,NFYA,SRF,RBM39,SFPQ,FOXK1,GTF2F1,TBP,TFAP4,GMEB1,TFE3,MLX,ZNF511,MAX,MXI1,POLR2A,THRA,HNRNPH1,TGIF2,ERF,PATZ1,RBPJ,CREB1,ZFP1,POLR2AphosphoS5,SOX6,KLF16,NCOA2,ATF6,NONO,ZNF124,ETV5,POLR2G,ZNF7,ETV6,SIN3A,HDAC2,MTF1,ZNF224,ZNF232,ARID4B,SAFB2,HBP1,TBL1XR1,ZBTB49,ZNF263,GABPB1,NR2F2,YY1,POLR2AphosphoS2,KLF6,STAT5B,CBFB,DDIT3,CBX1,SMAD4,ZNF83,KLF13,BRD4,ZNF766,EGR1,ZNF740,RBM22,E2F8,IRF9,TAF15,HDAC6,RBM39,RBFOX2,PHF8,KAT7,SFPQ,ZNF281	12,15,16,38,40,54
chr12	6534878	6535863	PCBP1,RBFOX2,TAF15,BRD4,ZNF766,ZNF280B,SAFB2,HNRNPK,KLF6,MXD1,RBFOX2,TARDBP,ELK1,PATZ1,E2F5,TFDP1,RAD51,BHLHE40,USF1,E2F1,CBFB,TAF15,E2F4,HNRNPL,ZFP91,ZNF281,GABPB1,HDAC2,NRF1,ZC3H4,MEF2D,HDAC1,HNRNPLL,RREB1,RBM39,RBPJ,TCF3,BCL6,AGO1,ELF1,ARID4B,YY1,NCOR1,HBP1,SAFB2,XRCC5,POLR2G,SMAD3,HDAC1,PRDM10,NCOR1,ZFP91,XRCC5,PATZ1,MGA,POLR2G,RBM39,SIN3A,PRDM10,HDAC6,PATZ1	11,31,40,57
chr12	6536186	6536478	RBM22,MYBL2,POLR2G,POLR2AphosphoS5,RBM22,POLR2A	23,42
chr12	6536638	6536692	POLR2G,RBFOX2,POLR2A,POLR2AphosphoS5	23
chr12	6537198	6537243	POLR2G,HNRNPL,RBFOX2	56
chr12	6537405	6537453	POLR2G,RBM22,RBFOX2	9
chr12	6538014	6538120	TEAD4,HNRNPL,SMC3,RAD21,CTCF,STAG1,CBX1	44,56
chr12	6538315	6539307	ZNF232,MYBL2,ZNF83,MEF2D,HNRNPH1,ZC3H4,ZHX1,RBFOX2,POLR2AphosphoS5,POLR2A,RBM22,ZNF143,MYBL2,ZFP91,TAF15,AGO1,RBM39,POLR2G,SMAD1,MEIS2,POLR2AphosphoS5,POLR2A,SFPQ,RBFOX2,POLR2G,POLR2A,AGO1,ZFX,ERF,YY1,ZFX,MAX	54,62
chr12	6542025	6542830	ZFP91,ZNF263,ZFP91,MNT,MEF2D,GATA2,EGR1,ZMYM3,NR2F1,ZFP1,UBTF,FIP1L1,CREB3,KDM1A,MXD1,RBM22,ZNF3,MXI1,PATZ1,KAT7,GMEB1,KLF16,ZFX,SRSF1,U2AF1,MAX,REST,ZBTB7A,CBX5,HNRNPL,BCL6,XRCC5,HDAC1,HDAC2,GTF2F1,KLF6,LCOR,SOX6,ARID4B,ZNF281,PHF21A,ZNF232,TFE3,GABPB1,FOXP4,GATAD2A,ZNF263,MGA,ETS1,FOXJ3,NFIC,SMAD3,FOXK1,JUND,HMG20B,MLX,NCOR1,NFYA,NCOA2,ERF,KAT8,ETV5,SMAD4,MEIS2,TGIF2,NR2F2,POLR2G,SIN3A,PRDM10,ZNF217,IRF2,ELF1,ZSCAN29,PHF20,HOMEZ,ZBTB26,FOXA3,ZNF124,ZNF639,ZKSCAN8,ZNF511,TEAD4,DPF2,CEBPG,NR2F6,ESRRA,RBPJ,FOXK2,E2F8,ATF1,TEAD1,CREM,THRA,ZNF644,CREB1,ZFP91,ZNF431,TBP,ATF7,TBL1XR1,POLR2AphosphoS5,TFAP4,TCF7L2,POLR2A,EGR1,YY1,KDM1A,MXD1,ZFX,HNRNPL,GTF2F1,SOX6,PHF20,TFAP4,RBFOX2,EGR1	34,51,60
chr12	6554247	6554594	RBPJ,KLF16,CTCF,PATZ1,TCF7,ZNF217,BCL6,YY1,XRCC5,GATAD2A,SMC3,RAD21,SIN3A,TFDP1,STAG1,HDAC2,ZFX,ARID4B,TCF7L2,MEIS2,PHF21A,PBX2,ETV5,LCOR,MAX,SOX6,KDM5B,EGR1,TBL1XR1,ELK1,KLF16,XRCC5,NFYA,HIVEP1,ZFX,ARID4B,FOXJ3,ZC3H8	3,26,37,47,50
chr12	6555727	6556347	UBTF,FUS,IRF9,MGA,BRD4,RBFOX2,PATZ1,SIN3A,YY1,UBTF,CTCF,ZFX,KDM5B,POLR2A,ZFP91,POLR2AphosphoS5,ZNF766,POLR2G,RBM39,RREB1,NONO,ZSCAN29,KLF16,PHF21A,HNRNPLL,ARID4B,KAT8,HMG20B,SMAD4,PHF20,ERF,RBPJ,TBP,KDM4B,EGR1,SOX6,IRF2,CREB1,E2F5,TFDP1,NR2C2,E2F4,NFYA,NR2F1,CHD2,GABPA,SFPQ,GABPB1,AGO1,MGA,SRSF1,NR2F6,RBFOX2,ELF1,NCOR1,HNRNPLL,NONO,ARID4B,POLR2G,MEIS2,KAT8,PHF20,SOX6,SIN3A,SFPQ	6,18,27,51
chr12	6558192	6558230	ZNF384,CTCF,STAG1,GABPB1	11,32,44
chr12	6563512	6563671	RBFOX2,ZNF263,CTCF,SMC3,ZFX,XRCC5,ETV5,PATZ1,ZFP91,RAD21	23,50
chr12	6568097	6568599	HDAC1,RBM39,PHF8,ZNF431,BRD4,ZNF766,ELK1,E2F1,ZNF740,ZFX,MYBL2,MEF2D,SFPQ,FOXP4,ZNF232,POLR2A,ZFP91,MAX,ZNF263,HDAC2,KLF6,MGA,SIN3A,TFE3,ARHGAP35,MXD1,E2F8,MXI1,POLR2AphosphoS2,ZNF280B,POLR2AphosphoS5,RNF2,MEIS2,POLR2G,NONO,ZBTB26,REST,NRF1,MNT,RBFOX2,PHF20,SAFB2,EGR1,HIVEP1,TAF15,SOX6,ZNF224,KDM5B,FIP1L1,TFDP1,ZNF589,SMAD1,ZNF143,FUS,ZBTB7A,GABPB1,RBM39,FOXK2,GMEB1,GABPA,ELF1,NFYA,RBPJ,ETV5,ARID4B,UBTF,TEAD1,FOXK1,SMAD4,FOXA3,HNRNPLL,PHF21A,YY1,CREB1,KAT8,ZNF431,AGO1,ERF,PRDM10,E2F4,SMAD3,CREM,ZFX,CBX5,TEAD4,PATZ1,MEF2D,CEBPG,ZFP91,ZHX1,IRF9,MGA,POLR2A,HDAC2,ZNF232,POLR2AphosphoS5,ZNF83,POLR2G,NONO,NRF1,PHF20,SAFB2,EGR1,KDM5B,RBM22,ZNF707,E2F8,GMEB1,UBTF,TCF7L2	30,42
chr12	6570414	6570615	HDAC1,NCOR1,KAT8,YY1,RAD21,CTCF,PHF20,IRF2,FOXA3,PATZ1,ETV5,ELF1,STAG1,ERF,GABPB1,RBM39,XRCC5,ZNF281,ZBTB7A,KDM1A,POLR2AphosphoS5	6,16,44,47,56,57
chr12	6586743	6586775	ZNF384,CEBPG,TEAD4,TEAD1,CEBPB	46
chr12	6606037	6606164	TEAD4,HNRNPL,SRSF1	32,56
chr12	6606322	6606421	HNRNPL,HDAC1,HINFP,PCBP1,HNRNPLL,EGR1	6,11
chr12	6606955	6607611	ZNF121,USF1,MAX,ZNF143,SMAD1,TCF7L2,ETV6,KAT7,KDM5B,ZNF281,ZNF280B,ZFX,RBPJ,MAX,KLF16,TARDBP,ZBTB26,UBTF,POLR2A,NCOA2,E2F4,LCOR,SMAD4,NONO,GABPB1,ARID4B,POLR2AphosphoS5,RBFOX2,SIN3A,BCL6,SRSF1,ERF,ZNF511,THRA,HNRNPLL,KAT8,KLF6,HIVEP1,ZFP91,FOXP4,POLR2G,TBP,NCOA1,YY1,SFPQ,PATZ1,MTA1,EGR1,TFE3,ZNF263,TFAP4,ZNF740,RBM39,KAT7,MXI1,RBM22,NRF1,RFX1,U2AF2,HNRNPK	20,23,30,33,42
chr12	6608946	6609086	KDM1A,ZNF644,ZFX,FOXA3,XRCC5	10,35
chr12	6613146	6613851	TEAD4,PHF21A,TEAD1,EGR1,KAT8,SRSF1,POLR2G,ZNF281,KDM1A,ZFX,RBM39,KLF16,MAX,KAT8,SMAD3,MYNN,GATAD2A,TFE3,ZNF740,PATZ1,MYNN,ZNF740,PATZ1,USF1,CTCF,TFE3	11,36,44,50,57
chr12	6614055	6614583	ELF1,KLF16,MAX,SMAD4,POLR2G,ZFP1,NR2F6,KAT8,NONO,HDAC1,GABPB1,FOXA3,POLR2A,ZNF263,NR2F1,ARID4B,MAZ,ZFP91,ZNF121,LCOR,TFDP1,EGR1,HNRNPLL,SKIL,USF1,KDM5B,ZSCAN29,ZFX,CBX1,UBTF,RBFOX2,ZNF217,HNRNPL,CAMTA2,HDAC2,ZC3H8,ELF1,SOX6,MTA1,SMAD4,RAD21,POLR2G,ESRRA,XRCC5,CTCF,ZNF263,STAG1,MAX,ZFX,UBTF,RBFOX2,HDAC2,CHD4,ADNP	28,32,37,56
chr12	6617838	6617919	YY1,EGR1,ZFX,MXI1,TEAD1,ZNF263,KAT8,SMC3,CTCF,ARID4B,RAD21,STAG1,ERF,SMAD4,ZNF217	13,32,37,42
chr12	6626814	6626903	EGR1,ZNF217,ETV5,NRF1,USF1,ARID4B,TFAP4,PATZ1	10,36
chr12	6631479	6631894	UBTF,ZFX,PATZ1,ETV5,ELF1,KAT8,KDM5B,ETV5,SOX6,UBTF,HIVEP1	8,16
chr12	6644307	6644455	RBFOX2,KAT8,PHF20,GABPA,ELF1,GABPB1,POLR2G,POLR2AphosphoS5	16,23
chr12	6645076	6645112	TFAP4,SMC3,FOXA3,CTCF,STAG1	44,46
chr12	6662913	6663579	ZNF281,PRPF4,RBFOX2,ZZZ3,NONO,TGIF2,ZNF280B,HDAC1,MYBL2,SFPQ,POLR2A,E2F5,HBP1,KDM1A,SIN3B,POLR2G,ZNF589,POLR2AphosphoS5,RBPJ,SRSF1,SIN3A,FOXK1,KLF16,RELA,FOXK2,NR2C2,YY1,MEF2D,GTF2F1,PRDM10,NCOR1,ZFP36,SRF,ZBTB40,ZFP91,ZBTB33,NR2F2,ZBTB7A,ELF4,HDAC1,UBTF,TCF7L2,ARID4B,GABPB1,HCFC1,ZBTB2,RBM39,GMEB1,ELK1,CREM,SOX6,FOXA3,TFAP4,HBP1,ZNF143,ELF1,ZNF639,GABPA,E2F8,EGR1,PCBP1,ETV6,PHF20,ZNF124,PHF21A,IRF2,FOXP4,NFYA,TBL1XR1,HDAC2,ZNF766,ATF1,FOXK1,ETV5,E2F1,CBFB,KAT8,ZHX1,MGA,PATZ1,MAFF,ARID3A,YY1,ZNF740,FOXJ3,E2F4,JUN,RFX5,PRDM10,ETS1,SMAD4,CREB1,KLF16,ATF2,JUND,ATF7,SMAD3,ZFX,GATAD2A,TEAD1,TEAD4,ZNF644,BRD4,MAX,NCOR1,ZFP91,MYBL2,TFDP1,NFIC,ELF4,CEBPG,GMEB1,ZNF384,EHMT2,NFRKB,MGA	6,18,25,27,43,46
chr12	6667690	6667700	ARID4B,RAD21,SMC3,CTCF	44
chr12	6684814	6684856	STAG1,CEBPG,ARID3A,CTCF,RAD21,CEBPB	38,44,46,60
chr12	6688694	6689893	HNRNPL,ZNF143,ZFX,BRD4,NCOA1,ZNF512,PHF20,ZNF232,ZNF143,NCOR1,REST,CREB1,GABPA,ELF1,ZBTB40,HCFC1,ZFX,SIN3A,HBP1,ARID4B,ZNF740,ZNF281,PATZ1,BRD4,ZBTB33,TFDP1,MAZ,MAX,POLR2AphosphoS5,IRF2,ESRRA,POLR2G,E2F4,TFAP4,NRF1,CBFB,E2F1,RBFOX2,NONO,ZBTB2,MNT,HNRNPK,BRF2,RBM39,KDM5B,SMAD4,PHF8,TCF7L2,SFPQ,ZFP91,MTA1,POLR2AphosphoS5,POLR2A,ZC3H4,TARDBP,SRSF1,PCBP1,CHD2,E2F1,MGA,HNRNPK,MXD1,RBFOX2,MAX,ZBTB33,CBFB,E2F4,ZNF263,PHF21A,HDAC1,NR2C2,TCF12,ZBTB2,UBTF,ZFP91,ZNF639,PATZ1,ZHX1,MYBL2,ZNF281,SRSF1,CBX5,GABPB1,KDM1A,FOXK2,MGA,MEF2D,SMAD1,GABPA,YY1,SOX6,CBFB,MAX,HNRNPLL,HDAC2,FOXK1,HDAC1,ETV6,PCBP1,EGR1,MEF2A,NR2C2,NCOR1,ZBTB40,ETV5,LCOR,IRF2,FOXA3,ELF4,CREB1,ATF1,ELK1,ZNF143,GMEB1,HCFC1,NFYA,CREM,NFIC,CEBPG,KAT8,ZFP91,ELF1,ETS1,SMAD3,ARID4B,XRCC5,ZHX1,PHF20,ERF,SIN3A,KDM1A,ZFX,ZNF740,SRF,POLR2G,MYBL2,HNRNPH1,POLR2AphosphoS5,POLR2A,CREM,MAFK	18,33,52
chr12	6698013	6698022	RREB1,TEAD4,STAG1,CTCF,RAD21,SMC3	44,50
chr12	6700138	6700489	GABPB1,HNRNPK,RBM39,TAF15,HNRNPK,GABPB1	61
chr12	6700839	6700915	MTA1,SMAD4,PATZ1,ARID4B	37
chr12	6701174	6701203	ZNF121,MAX,ARID4B	36
chr12	6703902	6703944	STAG1,RAD21,CTCF	44
chr12	6709002	6709327	NFYA,POLR2A,POLR2AphosphoS5,POLR2A	35
chr12	6716962	6717052	NFYA,TBP,POLR2A,POLR2AphosphoS5	35
chr12	6718142	6718151	JUND,ATF7,ATF2	43
chr12	6719347	6719443	ZNF121,ATF7,ATF2	43,52
chr12	6723712	6724444	NFIC,KAT7,CHD4,ZKSCAN8,POLR2AphosphoS5,KDM1A,ZBTB40,MYBL2,NR2F2,NR2F1,NCOR1,PRPF4,ZNF384,HDAC1,ARID3A,PHF21A,ZKSCAN1,PBX2,NFYA,E2F4,GTF2F1,CCAR2,ZNF589,CHD4,ATF1,EGR1,KDM1A,ELF4,TEAD1,LCOR,E2F1,GMEB1,IRF2,ELK1,HCFC1,ELF1,XRCC5,CREM,ETV6,KAT8,KLF6,PHF20,NR2F2,CEBPG,GATAD2A,ZNF217,FOXK1,ETV5,HDAC1,GABPB1,GABPA,ZZZ3,SRF,ETS1,NR2F6,SIN3A,ZNF124,FOXK2,SAFB2,FOXA3,HDAC2,HOMEZ,SFPQ,TFAP4,ESRRA,SOX6,RBPJ,PATZ1,ZBTB2,ZNF639,YY1,TEAD4,CBX5,CREB1,PCBP1,ZFP1,MAZ,SMAD4,ARID4B,PHF21A,ERF,HNRNPLL,ZNF281,ZNF511,CBFB,HNRNPL,CTCF,ZKSCAN8,KAT7,IRF9,E2F4,HINFP,RBM39,ZBTB49,ZNF143,UBTF,ZFX,ZNF121,POLR2G,PRDM10,CHCHD3,MTA1,HNRNPK,CBX1,TAF15,RBFOX2,THRB,MGA,KLF16,ZFP91,CAMTA2,EGR1,REST,KDM1A,NRF1,NONO,TCF7L2,ZNF766,E2F8,FIP1L1,HMG20B,ZNF232,TFDP1,GMEB1,MXD1,HIVEP1,POLR2A,ZNF224,RNF2,THRA,ZNF263,ARHGAP35,LCOR,MNT,MEIS2,KLF13,PHF20,RAD51,MLX,ZNF318,USF2,CEBPG,ETV6,KDM5B,ZNF3,TOE1,ZNF280B,BRF2,ZHX1,ZBTB26,TFE3,ZNF740,FOXP4,E2F5,USF1,TEAD2,MBD1,HDAC2,STAT5B,HOMEZ,MAX,ZNF83,ZNF124,ATF4,ESRRA,ZNF644,SFPQ,BHLHE40,SOX6,PATZ1,ZNF253,YY1,PCBP1,HBP1,TGIF2,ZNF511,CBFB,ZNF431,MGA,RNF2	18,28,38,59
chr12	6735831	6735973	XRCC5,HDAC2,STAG1,ERF,RAD21,CTCF,KAT8,SMC3,FOXJ3	32
chr12	6752248	6752414	XRCC5,TGIF2,STAG1,SMC3,CTCF,HBP1	5,44
chr12	6752938	6753885	HDAC1,NR1H2,KAT7,TAF15,MXD1,TARDBP,MTA1,CREB3,MEIS2,TFAP4,KLF13,NFYA,LCOR,FUS,KLF16,UBTF,KDM5B,ARHGAP35,MEF2A,ZFX,HNRNPK,TCF7L2,HDAC2,ARID4B,TGIF2,NCOR1,GABPA,CBFB,ZNF121,CREM,SIN3A,GABPB1,JUND,ELF1,ETV5,ATF2,THRA,CREB1,ATF7,TAF15,ATF1,RBFOX2,GMEB1,KAT7,MEIS2,RBM39,TFAP4,EGR1,NONO,ZNF766,E2F1,YY1,NFYA,E2F4,POLR2AphosphoS5,ZNF143,TBL1XR1,POLR2G,KDM5B,KLF6,BRD4,ZFX,E2F5,MXD1,SOX6,POLR2A,KLF16,PHF8,MYBL2,HDAC1,ZFP91,GABPB1,THRB,ERF,TCF7L2,RBFOX2,GATAD2A,ELF4,KAT8,GMEB1,ZBTB8A,MEF2D,NCOR1,UBTF,EGR1,CHD4,PCBP1,TFDP1,MAX,GTF2F1,KDM1A,ZBTB49,TFE3,ZC3H8,POLR2G,ZNF124,KLF6,ZNF3,RBPJ,MYBL2,RBM39,HDAC1,CBX5,ZNF224,ZFP91,ZNF707,HMG20B,PRDM10,ETV6,ZNF281,ERF,HIVEP1,KAT8,IRF2,ZSCAN29,ZNF263,ZKSCAN8,NCOA2,XRCC5,PATZ1,POLR2A,MGA,GATAD2A,EGR1,TEAD1,ZNF217,PRPF4,TFDP1,HNRNPLL,HMG20A,ZNF3,TFE3,JUND,ZMYM3,YY1,PHF21A,LCOR,BRF2,TAF15,RREB1,ARID4B,CTCF,ZNF740,STAG1,SMC3,SIN3B,ZNF224,TBL1XR1,RAD21,ZNF146,ETV5,ZSCAN29,ZBTB7A,NCOR1	12,30,38,43,50
chr12	6754093	6754219	PHF21A,NR2F1,ZNF121,NR2F6	27
chr12	6763913	6764639	PHF21A,KDM5B,POLR2G,RBM39,LCOR,HIVEP1,PHF21A,EGR1,POLR2AphosphoS5,SOX6,E2F4,SIN3A,PCBP1,HDAC1,SRF,ZFP36,NFYA,RFX5,RBM39,PCBP2,XRCC5,CREB1,FOXK2,KDM1A,RFX1,PATZ1,RBM22,PCBP2,XRCC5	13,24,50,63
chr12	6765702	6766449	ARID4B,SMAD4,ZFP91,LCOR,RBPJ,PATZ1,ZNF263,IRF9,PATZ1,BCL6,SMAD4,REST,TBP,HNRNPK,YY1,POLR2AphosphoS5,EGR1,IRF2,SIN3A,POLR2G,NONO,ELF1,GABPB1,ZHX1,POLR2A,RBFOX2	10,18,40
chr12	6766865	6767459	ZBTB7A,ZFX,CTCF,FUS,STAG1,RBFOX2,RAD21,UBTF,YY1,MAX,SMAD4,ZNF639,NR2F2,ZBTB2,KLF6,PATZ1,GABPB1,XRCC5,FOXA3,ZFP1,HNRNPLL,ARID4B,HDAC2,AGO1,SMAD3,RBM39,RBFOX2,ZC3H4,MGA,PTBP1,HNRNPLL,HDAC1,SIN3A	18,33,44
chr12	6767748	6768262	USF1,ZKSCAN1,MGA,HBP1,HNRNPL,KDM5B,MTA1,MAX,ZNF263,UBTF,ZBTB26,IRF2,ZC3H4,IRF9,TEAD4,FOXK1,NONO,ZFX,ZNF121,CBX1,POLR2AphosphoS5,POLR2A,MYNN,ARID4B,GMEB1,HBP1,TCF7L2,EGR1,BRD4,E2F8,MGA,KLF6,NCOR1,THRB,ESRRA,THRA,GATAD2A,ATF6,KLF16,SOX6,MYBL2,MTA1,RREB1,TEAD1,BCL6,NCOA2,RBPJ,MAX,HDAC2,MEF2D,CREM,KAT8,UBTF,NR2F6,LCOR,SFPQ,FOXJ3,PATZ1,TFAP4,PHF21A,NCOA1,POLR2G,ARID4B	22,37,38,40,51
chr12	6771146	6771288	ZNF263,POLR2G,RBFOX2	8,23
chr12	6771735	6772155	POLR2G,KDM1A,POLR2AphosphoS5,RBM22,POLR2G,MAX	23,26,28
chr12	6772448	6772577	MAX,RBFOX2,PCBP1,AGO1,HNRNPK	9,36
chr12	6775783	6776290	ZSCAN29,ZBTB8A,ELF1,ERF,ETV5,DPF2,ZNF263,LCOR,NR2F2,FOXJ3,PATZ1,FOXP4,NFIC,E2F4,MAFF,E2F8,CREM,TCF7L2,THRA,NR2F6,GATAD2A,MYBL2,MAX,MEF2A,HMG20A,EGR1,ESRRA,KLF16,IRF2,RBPJ,SMAD4,KAT8,BCL6,ZNF511,ZNF217,FOXA3,NCOA2,HDAC2,TEAD1,ATF6,MEIS2,ZFP1,ARID4B,MLX,HOMEZ,ZNF431,RREB1,GMEB1,ZNF124,PHF21A,HMG20B,TFE3,MGA,GATA2,SKIL,CEBPG,ZKSCAN8,SMAD3,TCF7,SOX6,NRF1,FOXK1,STAG1,ERF,KAT7,MGA,HOMEZ,SMAD3	11,24,37,42,49,51
chr12	6778858	6779411	MTA1,RBFOX2,MAX,ZNF253,NRF1,MLX,BHLHE40,ZNF512,ZNF263,BRD4,EGR1,GMEB1,MNT,SAFB2,TARDBP,MXD1,ZC3H8,HIVEP1,KDM1A,SKIL,MGA,ESRRA,ARHGAP35,KDM5B,RBM39,PCBP1,ZFP91,HNRNPLL,POLR2AphosphoS5,AGO1,ETV5,TAF15,ZNF639,IRF9,SMAD3,E2F8,LCOR,ARID4B,TCF7L2,TFAP4,YY1,SOX6,PRPF4,CBFB,PTBP1,HMG20B,SRF,NCOR1,ELF1,FOXK1,ZBTB26,NR2F6,MAX,RELA,XRCC5,ERF,MEF2D,ZNF281,PATZ1,TEAD1,ZNF511,GATAD2A,HOMEZ,GABPB1,TFDP1,TFE3,SMC3,THRA,CBX5,ZFP1,MLX,NR2F1,IRF2,SMAD4,KLF16,SMAD1,ZNF253,GTF2F1,BHLHE40,ZNF217,HNRNPL,MBD1,CTCF,RAD21,STAG1,HDAC2,ZNF740,RREB1,FOXA3,PRDM10,ZNF431,KAT8,ZNF280B,CREB1,NCOA2,BCL6,PHF21A,ZNF12,HINFP,EGR1,GMEB1,UBTF,ZFX,RBFOX2,ZFP91,RBM39,ARID4B,ZNF431,PHF20,PHF21A,ZFX,XRCC5,MGA	9,12,36,37,54,57
chr12	6779754	6779959	MGA,FOXA3,MAX,CHD4,SIN3A,XRCC5,MLX,BCL6,MTA1,PHF21A,PATZ1,ZNF217,GATAD2A,HNRNPL,SMAD4,EGR1,NCOR1,TCF7L2,MTF1	28,37
chr12	6792569	6792876	HMG20B,ZFP91,MEF2A,U2AF1,ZNF143,ZNF281,SOX6,CREM,NCOR1,GMEB1,BHLHE40,NFYA,KAT8,MAX,MEF2D,KDM5B,E2F8,ZNF217,CBX5,ZNF589,MTA1,TCF7,ZNF232,RREB1,EGR1,MGA,PHF20,BCL6,HIVEP1,KAT7,SKIL,UBTF,TCF7L2,ZFX,TEAD1,GATAD2A,FOXA3,GABPB1,FOXK1,MLX,PATZ1,THRA,ERF,TFDP1,MEIS2,ZNF263,DPF2,HMG20A,ZBTB26,HDAC1,ZNF644,SMAD4,ELK1,HOMEZ,NCOA2,PHF21A,NR2F6,ARHGAP35,ZKSCAN8,HDAC2,KDM1A,GTF2F1,CBX1,ARID4B,ETV5,FOXP4,IRF9,IRF2,POLR2AphosphoS5,THRB,ZSCAN29,TEAD4,TFE3,SMAD1,ZFP91,POLR2G,ZNF280B,U2AF1,MGA,UBTF	3,22,35,54
chr12	6796714	6796753	TCF7,TCF7L2,CEBPG	12,46
chr12	6821253	6821476	POLR2G,RBM22,AGO1,KDM5B	9
chr12	6821852	6822257	ZNF263,PCBP1,GABPB1,HNRNPK,AGO1,EGR1,HNRNPH1,HNRNPLL,PCBP1,PCBP2,AGO1,RBM22	9,50,63
chr12	6824085	6824505	ZHX1,AGO1,DNMT1,RBFOX2,HNRNPL,RBFOX2	9,11
chr12	6825343	6825981	POLR2G,MEIS2,MEF2D,AGO1,TAF15,HNRNPLL,ZNF83,RBFOX2,FOXK1,POLR2G,PHF20,MLX,IRF9,SAFB2,ZFP91,ZNF263,RREB1,DNMT1,KDM5B,ZNF124,KLF16,SFPQ,RBPJ,KAT8,SMC3,ERF,ARID4B,MAX,ZFP36,RAD21,XRCC5,STAG1,TEAD1,CTCF,POLR2AphosphoS5,TAF15,TEAD4,IRF2,ZNF431,ZFX,PHF21A,UBTF,POLR2G,XRCC5	20,44,54,62
chr12	6827494	6827851	MGA,CCAR2,ETV5,TFDP1,MAX,USF1,SMAD1,TFE3,POLR2AphosphoS5,ARID4B,ZFX,EGR1,HNRNPK	18,36,63
chr12	6828057	6828784	HNRNPK,TFDP1,MAFF,MAFK,PCBP2,ETV5,HNRNPK,PATZ1,ZBTB7A,CTCF,NONO,FUS	33,52,63
chr12	6828943	6829744	SMAD1,HNRNPLL,UBTF,RBM39,SRSF1,TAF15,RBFOX2,ZFX,ZBTB49,ZC3H4,MGA,KLF13,KDM5B,TARDBP,RBM22,MXD1,CAMTA2,HIVEP1,SMAD1,NFE2L1,MEF2D,KLF16,NR2F2,EGR1,ZNF280B,HNRNPL,SRSF1,ZFX,MXD1,HIVEP1,U2AF1,KLF16,PHF20,GABPB1,POLR2G,AGO1,RBFOX2,UBTF,MAX,HNRNPLL,RBM39,CREB1,ELF1,ZFP91,SMAD4,ZSCAN29,KDM5B,EGR1,MEF2D,CREM,HINFP,RBPJ,POLR2A,POLR2AphosphoS5,ARID4B,MEIS2,ZNF740,ZFP91,POLR2G,HNRNPL,E2F4,ZSCAN29,NFYA,ZNF263,ZNF143,PATZ1	8,11,23,30,54
chr12	6835820	6835962	ZNF217,ARID4B,TFAP4,XRCC5,TEAD1,TEAD4,RAD21,STAG1,CTCF,LCOR,SMC3,ETV5,ELF1,ZNF3	10,44
chr12	6843668	6843684	ELF1,CTCF,STAG1,USF1	44
chr12	6845391	6845523	HNRNPL,RBFOX2,TAF15	9,11
chr12	6850906	6851005	TAF15,TCF7L2,ZFP91,ZNF589	8,38,61
chr12	6851201	6851690	HDAC1,MYNN,TEAD1,SIN3A,MAX,E2F1,SIN3B,TGIF2,ARID4B,E2F8,E2F4,E2F5,ELF1,TFDP1,ZHX1,MYBL2,MGA,CREM,NFYA,CHD2,CREB1,MNT,PBX2,ATF1,ZFX,MEIS2,SOX6,MAX,TBP,MTA1,POLR2G,ZKSCAN8,ARID4B,POLR2AphosphoS5,MYNN,KDM1A,CBX1,MYBL2,POLR2A,ZNF232,DMTF1,HDAC1,STAG1,ELK1	18
chr12	6851842	6852802	POLR2G,SIN3A,ZNF766,ZBTB7A,TFAP4,PHF8,PBX2,CREB1,NFYA,ZBTB33,ESRRA,TFDP1,E2F4,MNT,USF1,NRF1,E2F8,HNRNPLL,TARDBP,MGA,RNF2,RBFOX2,POLR2AphosphoS5,SIN3A,NONO,SRSF1,ZNF280B,YY1,POLR2G,ZHX1,POLR2A,PHF8,MAX,KDM5B,TFE3,MXD1,EGR1,ETV6,ZC3H4,ZNF766,HBP1,HNRNPLL,NRF1,AGO1,PHF20,ZZZ3,SAFB2,PCBP1,ZFP91,ZC3H8,ESRRA,UBTF,SIN3B,RBFOX2,KLF16,IRF9,ZNF280B,ZFX,NFE2L1,YY1,CBFB,ERF,SMAD1,MAFF,NR2C2,ZNF143,MAX,RBM39,POLR2AphosphoS5,GABPB1,TEAD4,MEF2D,GABPA,ELF1,ZNF263,IRF2,CREM,FOXK1,ZBTB40,TFAP4,ATF3,ZNF281,SUZ12,ETV5,KAT8,TBL1XR1,HCFC1,CREB1,SMAD4,BHLHE40,MEF2A,ZBTB2,ARHGAP35,ZNF384,ZNF511,NR2F2,CAMTA2,TFE3,TAF15,ELF4,RBPJ,GMEB1,MAZ,HNRNPL,KDM5B,PCBP1,ZBTB33,FOXA3,TCF7L2,ATF1,SRSF1,ZFX,MXD1,EGR1,ZNF511,SIN3A,TFE3,PATZ1	8,30,42,52
chr12	6854111	6854315	TCF7L2,ARID4B,UBTF	6
chr12	6867023	6867308	ZNF740,ZFX,HNRNPL,SMAD3,GATAD2A	20,50
chr12	6867529	6868138	TBP,FOXA3,SIN3B,RBPJ,GTF2F1,ZNF511,SMAD4,KLF6,NRF1,SOX6,E2F4,GATAD2A,BCL6,POLR2A,ZNF280B,POLR2G,YY1,THRA,IRF2,REST,NCOA2,ARID4B,ELF1,LCOR,POLR2AphosphoS5,MEF2D,ZBTB2,KLF16,CBX1,ERF,TFE3,ATF6,KAT8,FOXK1,MYBL2,ZNF12,FOXM1,ZNF263,HDAC6,IRF9,SMAD3,GABPB1,FOXP4,ZFX,KDM5B,E2F8,EGR1,SIN3A,ZNF766,NONO,MEIS2,RBM39,PHF8,RBFOX2,MGA,KDM5B,HBP1,E2F8,TAF15,SIN3A,CBX1,ZNF83,RNF2,RBM39,HNRNPL,ZFX,KAT7,MAX,POLR2A,HNRNPK,UBTF,RBFOX2,MXD1,EGR1,E2F5,GABPB1,KDM5B,GMEB1,HNRNPLL,MGA,TFDP1,RBM39,KAT7,ZFX,HNRNPK,AGO1	11,30,35,51,61
chr12	6869360	6870061	ZZZ3,MTA1,ZBTB26,POLR2G,TFAP4,ZFX,CTCF,RAD21,ARID4B,SMC3,STAG1,XRCC5,ZFP91,RBFOX2,RELA,RBM39,NR2F2,RBFOX2,TCF7L2,ESRRA,RBFOX2	3,9,44
chr12	6871081	6872122	NR2F2,POLR2AphosphoS5,HNRNPL,ZFP91,RBM39,RBFOX2,AGO1,MEF2D,TCF7L2,RBM22,TAF15,ZNF83,HNRNPL,ZFP91,RBFOX2,HIVEP1,RBM39,RBM22,POLR2G,TAF15,ZNF263,RBFOX2,AGO1,SAFB2,CBX1,PATZ1,ARID4B,POLR2G,POLR2AphosphoS5,POLR2AphosphoS2,HDAC2,POLR2A,KLF16,HMG20A,ZNF431,POLR2AphosphoS5,U2AF1	9,20,59
chr12	6872309	6872787	UBTF,POLR2G,U2AF1,FIP1L1,TCF7L2,ESRRA,E2F8,FOXK2,ZNF263,ZFP91,RREB1,ZNF589,PTBP1,HINFP,YY1,PHF20,ZBTB2,POLR2AphosphoS5,KDM4B,FOXJ3,RAD21,SFPQ,THRA,SKIL,ZNF217,CTCF,IRF2,ZNF280B,TFDP1,ZSCAN29,STAG1,FUS,CBFB,CEBPG,XRCC5,PCBP1,HOMEZ,MEF2D,MAX,GABPB1,MXD1,MXI1,ZHX1,HNRNPK,FOXK1,ZNF124,RBPJ,PATZ1,LCOR,ZC3H8,ERF,SMAD4,CBX5,FOXA3,HDAC2,NCOA2,ELF1,RBFOX2,ARID4B,TFE3,AGO1,PHF21A,MGA,TAF15,BHLHE40,ZNF281,USF1,HNRNPL,SIN3A,KAT8,ETV5,KLF16,TEAD4,MNT,ARHGAP35,ZFX,ZZZ3,MEF2A,GMEB1,ZNF511,MTA1,ZKSCAN8,TFAP4,NFYA,BRD4,SMAD1,ETV6,RBM39,E2F5,DMTF1,ZNF740,HDAC1,THRB,PTBP1,POLR2G,ZNF263,TFDP1,HNRNPK,RBFOX2,PATZ1,ZNF281,AGO1	40,44
chr12	6873157	6873820	CHD2,ZFX,HNRNPL,NONO,POLR2G,TGIF2,POLR2AphosphoS5,HBP1,ETV5,U2AF1,ZNF431,E2F8,RBFOX2,KDM5B,UBTF,ELF1,GABPB1,HNRNPK,TFAP4,PHF20,YY1,SOX6,HNRNPUL1,ERF,MXD1,FOXA3,ARID4B,FUS,CEBPG,PTBP1,KAT8,MAX,MLX,NONO,HMG20A,RBPJ,XRCC5,AGO1,FOXK1,MAZ,GMEB1,E2F4,BCL6,SMAD4,THRA,TAF15,KLF16,HOMEZ,EGR1,NCOA1,ZNF511,HNRNPLL,SP1,ZBTB2,NRF1,ZNF639,RBFOX2,POLR2AphosphoS5,CREB1,E2F8,RBM39,GABPB1,PATZ1,MGA,ZFP91,HDAC2,PHF21A,SFPQ,TFE3,PRDM10,HIVEP1,ZNF384,MEF2D,PTBP1,ARID4B,GATAD2A,SOX6,GMEB1,XRCC5,KLF16,ZFX,NCOA1,TEAD1,MYNN,NR2F6,ZFP91,CREM	12,25,27,30,47,55
chr12	6879931	6880144	HIVEP1,LCOR,CEBPG,CEBPB,PHF21A	2,3,46
chr12	6880609	6880942	ZNF384,ETV5,E2F4,POLR2G,RFX1,POLR2AphosphoS5,TEAD4,XRCC5,GABPB1,POLR2A,IRF2,JUND,FOXA3,ZNF12,GATAD2A,MAX,SMAD4,USF1,FOXP4,ARID4B,BHLHE40,ZNF121,MNT,TFE3,POLR2G	10,23,32,33,36,49,52
chr12	6890885	6891461	KDM1A,NFIC,POLR2A,TBP,POLR2AphosphoS5,POLR2G,ZNF511,NFE2L1,NFE2,MAFK,MAFF,MYBL2,MAFG,SMAD3,HOMEZ,IRF9,SAFB2,DNMT1,E2F4,E2F1,SFPQ,E2F5,CBX5,KAT7,NRF1,PATZ1,ARID4B,RBPJ,ZKSCAN8,BCL6,GATAD2A,TFDP1,SOX6,HNRNPK,CEBPG,SMAD1,ERF,FOXA3,EGR1,CEBPB,MBD1,IRF2,GABPB1,GMEB1,LCOR,FOXP4,ZNF217,HNRNPLL,ZBTB2,ZNF589,SKIL,ZHX1,CBFB,THRA,ZSCAN29,TGIF2,ZBTB34,MEIS2,RREB1,HBP1,TFE3,ZNF143,TFAP4,SIN3A,HDAC2,TARDBP,TAF15,CREB1,FIP1L1,ZNF281,ZNF639,SMAD4,FOXK1,TCF7L2,KLF6,TEAD4,KLF16,MAX,ZC3H8,KAT8,MLX,FUS,MNT,NFYA,TOE1,RBFOX2,ZFP91,RELA,RAD51,USF1,BHLHE40,USF2,AGO1,MGA,ATF3,ZNF431,KDM5B,ARHGAP35,ZKSCAN1,ZNF124,BRD4,HINFP,PHF21A,PHF20,XRCC5,E2F8,YY1,STAG1,ETV6,ETV5,ETS1,RAD21,IRF9,CTCF,SMC3,ZNF253,E2F1,HCFC1,SRSF1,ZNF766,ARID4B,GATAD2A,CREB3,ZNF232,GABPB1,GMEB1,ELF1,HNRNPLL,POLR2G,UBTF,PRDM10,TAF15,RBFOX2,NONO,ZFP91,FOXJ3,ZFX,MGA,HIVEP1	2,31,36,44,47,51,52
chr12	6899982	6900414	POLR2AphosphoS5,SOX6,FOXJ3,ERF,ELF1,ARID4B,MXI1,RFX1,U2AF2,KDM1A,POLR2A,PHF20,KDM1A,MGA	13,24,49,60
chr12	6904641	6905222	NCOR1,ZNF224,JUND,CEBPG,ZFP91,ATF7,JUN,ATF2,EGR1,CREB1,ATF1,CREM,PATZ1,DMTF1,NFYA,HOMEZ,KDM1A,GMEB1,ELF1,E2F4,KAT8,NRF1,GABPB1,ARID4B,HNRNPLL,ZNF280B,POLR2G,ARID3A,POLR2AphosphoS5,SIN3A,ZFP91,MXI1,HDAC2,RFX1,TBP,HCFC1,MEF2D,ZFX,U2AF2,SMAD1,UBTF,GMEB1,KDM1A,POLR2G,KDM1A	13,18,42,43,60
chr12	6913683	6914911	DMTF1,KAT7,RAD51,SAFB2,PATZ1,USF1,TFE3,EGR1,FOXK2,KLF16,NCOA2,ZNF217,PHF20,ESRRA,SMAD3,ERF,FOXK1,E2F8,MLX,LCOR,THRA,TBP,FOXA3,SMAD4,HDAC2,NCOR1,TCF7,TCF7L2,E2F4,RBPJ,GMEB1,KDM4B,ZNF124,HMG20A,PHF21A,POLR2G,POLR2AphosphoS5,POLR2A,ZNF232,SKIL,SFPQ,HOMEZ,GATAD2A,TFDP1,MGA,ZBTB26,ZNF263,EGR1,ZNF589,ZFP91,NR3C1,PRDM10,SMAD3,ZFX,RNF2,GABPB1,BRD4,FOXK1,MYNN,KLF6,ZNF766,TCF7L2,KAT8,RBM39,ZBTB34,PHF21A,NR2F2,SAFB2,KDM4B,HOMEZ,MGA,GMEB1,HDAC2,ZBTB26,NFYA,ZFP91,POLR2AphosphoS5,MEIS2,SMAD1,ZFX,ZNF766,KAT8,PCBP1,CHCHD3,NR2F2,ZNF281,HDAC2,PATZ1,GABPB1,GMEB1,USF1,HNRNPK,NRF1,MAX,NFYA,FUS,CBX1,RBFOX2,NONO,TFDP1,E2F4,KAT7,UBTF,RBFOX2,MTA1,HNRNPLL,PRDM10,NRF1,NONO,HIVEP1,MXD1,XRCC5	2,22,37,54
chr12	6924392	6924505	RBFOX2,RREB1,CEBPG,POLR2AphosphoS5,THRA,ZC3H8,CBX5,ERF,BCL6,KAT7,ARID3A,CTCF,IRF2,SMC3,GATAD2A,RAD21,PATZ1,LCOR,STAG1,ZNF263,XRCC5,GABPB1,ARID4B,FOXA3,PRDM10,HMG20B,MEF2A,YY1,POLR2G,JUND,KDM5B	23,32,57
chr12	6924655	6924721	CBX5,ZNF263,POLR2G,KDM1A	9,10,28
chr12	6925921	6926216	PATZ1,PCBP1,POLR2G,ZFX,RBM22,HNRNPH1,ZFP91,ZNF263,POLR2G,CEBPG	9,41,47
chr12	6927572	6927877	TAF15,TFDP1,ZFP91,ZNF263,EGR1,MAX,PATZ1,LCOR,MAZ,RBM22,POLR2AphosphoS5,ELF1,MTA1,RBM39,ZFX,TAF15,KAT7,ZNF740,ZNF281,HDAC2,HNRNPLL,YY1,POLR2G,UBTF,HINFP,HNRNPK,KLF16,GABPB1,RBPJ,KLF6,NONO,TFDP1,RBFOX2,FUS,ZBTB7A	6,62
chr12	6928778	6929283	RBM39,GABPB1,UBTF,E2F8,KLF16,KAT8,GATAD2A,UBTF,CEBPB,CEBPG,ARID4B,ETV5	6,10,46
chr12	6937825	6938218	U2AF1,SRSF1,TCF3,ELK1,ZNF280B,ZNF318,ZNF7,NR1H2,HNRNPUL1,ZNF511,ARHGAP35,ZNF232,FOXJ3,ZNF707,TAF15,ZNF766,HDAC1,FIP1L1,TEAD2,ZNF740,MXD1,ZFX,DDIT3,HIVEP1,MEIS2,ZNF263,SFPQ,BRD4,POLR2AphosphoS5,ZNF146,HNRNPL,RBFOX2,FUS,RNF2,MEF2D,E2F5,ZNF83,KAT7,ARID2,AGO1,KLF6,RBM22,BRF2,KLF13,E2F1,DNMT1,ZFP91,ZNF281,HINFP,HNRNPK,NONO,E2F4,ZNF224,MGA,ZBTB33,POLR2G,KDM5B,ETV6,CHD2,TFDP1,MNT,POLR2A,CBX1,ZNF512,MAX,IRF9,NFYA,UBTF,TFAP4,ZHX1,ZKSCAN8,MXI1,CBFB,JUND,SOX6,KDM1A,SIN3B,BCL6,TBL1XR1,CREB1,E2F8,HCFC1,GABPB1,TCF7L2,RBPJ,TFE3,HDAC2,ZNF124,ZNF639,LCOR,HMG20B,ERF,ZBTB26,MLX,THRA,NRF1,FOXA3,SMAD3,ZNF511,KLF16,CREM,FOXK1,KAT8,RBM39,ARID4B,FOXK2,ZC3H8,HNRNPLL,IRF2,ZFX,GMEB1,RREB1,PHF20,CBX5,ZNF12,CEBPG,GATAD2A,MTA1,HBP1,ZNF143,ETV5,TEAD1,ATF1,POLR2AphosphoS5,ELF1,SIN3A,FOXP4,SMAD1,EGR1,PRDM10,ZNF217,STAG1,YY1,KAT7,HOMEZ,MBD1,CTCF,AGO1,XRCC5,KLF6,NR2F2,PATZ1,TGIF2,PHF21A,GTF2F1,RAD21,ZFP91,TEAD4,ARID2,MGA,POLR2G	2,8,32,43,44
chr12	6943142	6943361	RBM39,AGO1,KDM5B,ZNF224,TCF7L2,AGO1	36,45
chr12	6943517	6944301	ZFX,RFX5,PBX2,NFYA,AGO1,KDM1A,NR2F6,TBP,HDAC6,NFYA,GTF2F1,ZZZ3,ZKSCAN8,MAFK,ERF,RBFOX2,MAFF,FOXK1,KLF16,ZNF7,FOXK2,ZNF12,GATAD2A,RBPJ,ZNF3,HMG20A,KAT8,BCL6,THRB,TEAD1,CEBPG,ATF1,KLF6,ZFP1,FOXA3,ETS1,ZNF639,CREB1,ARID4B,MYBL2,SRF,THRA,SMAD3,DDIT3,REST,STAT5B,NFE2,MEF2A,ZNF511,HDAC2,TEAD4,ZNF217,MLX,HOMEZ,HMG20B,NCOA1,IRF1,FOXJ3,POLR2AphosphoS5,CREM,CEBPB,NCOA2,ZBTB33,ZNF124,IRF2,NFIC,GMEB1,SOX6,LCOR,ZC3H8,TFE3,TCF12,E2F8,NR2F2,POLR2AphosphoS2,ZNF146,KDM4B,SMAD4,ATF6,NR2C2,PATZ1,ZBTB49,TFDP1,ESRRA,CBX1,ZHX1,SFPQ,FOXP4,PHF21A,POLR2G,TCF3,SIN3B,SIN3A,ETV6,DPF2,HINFP,ELF1,YY1,USF1,ZBTB7A,RREB1,GATA2,ETV5,ZNF232,NR2F6,ZBTB8A,GABPB1,POLR2A,CBFB,TBL1XR1,ZNF766,NR2F1,ZC3H4,ZBTB2,MEIS2,RBM22,HNRNPH1,ZNF224,THRB,IRF2,ZC3H8,RBFOX2,CBX5,NONO,POLR2G,RBM39,ZNF589,ETV6,ZNF780A,AGO1,YY1,DNMT1,HNRNPL,ZBTB2,HINFP,RBM22,ZFP91,MTA1,UBTF,SAFB2,TAF15,KDM5B	18,25,34,38,51
chr12	6944452	6944966	AGO1,RBM39,SKIL,NR2F2,IRF9,ZNF263,ZSCAN29,TCF7L2,HNRNPLL,UBTF,SAFB2,RNF2,HDAC2,NRF1,ZFP91,ZNF83,ARHGAP35,SMAD1,FIP1L1,TGIF2,MGA,MAX,ZFX,E2F5,GABPB1,TFDP1,SMAD4,KDM1A,TFAP4,ZNF639,FOXP4,MEIS2,BRD4,E2F1,CREB3,E2F4,E2F8,ZHX1,YY1,LCOR,XRCC5,HNRNPLL,ZNF263,NFYA,TCF7L2,HDAC2,ZNF232,ARID4B,ZNF121,SMAD3,CTCF,PATZ1,ERF,BCL6,ZFP91,STAG1,TEAD1,FOXA3,HMG20A,KAT8,RAD21,CEBPG,SMC3,TEAD4,KDM4B,GATAD2A,ZNF12,ETV5,HMG20B,ZNF384,ELK1,HOMEZ,SRF,ELF1,FOXP4,HMG20A	16,41,44,47,60
chr12	6946358	6946868	ELF1,HBP1,ZFX,ZNF263,ZFP91,ZKSCAN8,E2F5,PTBP1,SMAD3,HOMEZ,RBPJ,YY1,ZFP1,RELA,E2F4,BCL6,MTA1,RBM39,RBFOX2,E2F1,KLF6,THRA,ZBTB26,ZNF511,FOXK1,SFPQ,PHF21A,ZNF281,LCOR,NRF1,ZNF217,KDM4B,RFX5,NFYA,SMAD4,FOXP4,PHF20,FOXA3,GMEB1,KLF16,GATAD2A,MEIS2,GABPB1,HINFP,MEF2A,SRSF1,TBP,GTF2F1,RREB1,HNRNPLL,HDAC2,POLR2A,POLR2AphosphoS5,ZFX,POLR2G,TGIF2,EGR1,TEAD4,KAT8,ETV5,ARID4B,NR2F6,SOX6,AGO1,CREM,TFAP4,NONO,ZFP1,ZNF224,ZFP91,BCL6,RBFOX2,ZNF83,MGA,KDM5B,HOMEZ,ZNF280B,TAF15,MLX,PTBP1,MTA1,GABPB1,ARID4B,MAX,KDM1A	10,40
chr12	6950496	6950570	PATZ1,CTCF,RAD21,NR2F6	37,44
chr12	6960882	6960916	RAD21,CTCF,STAG1	44
chr12	6961905	6962582	E2F4,ELF1,TFDP1,CBX1,RBM39,TCF7L2,ZFP91,NR2C2,MEF2D,THRA,E2F8,CBFB,PHF21A,ZFX,E2F4,NONO,ZNF263,TFDP1,XRCC5,GABPB1,CTCF,SIN3A,KAT8,STAG1,ETV5,ARID4B,KDM1A,YY1,SMC3,GATAD2A,ZNF766,HDAC1,RBM39,HBP1,PATZ1,MAFF,NFE2L1,MAFG,MAFK,NR2F6,NFE2,TGIF2,POLR2A,ZFP91,POLR2G,POLR2AphosphoS5,CBFB,CEBPG,CEBPB,PATZ1,ZFX,BRD4,ZC3H4,MXD1	13,34,44,46,52,56
chr12	6962779	6962852	ZC3H4,PCBP1,HNRNPL	9
chr12	6964974	6965467	RBFOX2,POLR2AphosphoS5,POLR2A,SOX6,SRSF1,ZNF318,TEAD2,RBFOX2,ZFP91,UBTF,ZNF639,ELF1,KAT8,SMAD4,YY1,CBX1,ELK1,RAD21,HBP1,ZFX,ZNF263,STAG1,GABPB1,ZNF511,SMC3,CTCF,XRCC5,MAX,NFYA,EGR1,IRF2,RBPJ,ZNF740,BRD4,ARID4B,MBD1,ERF,TFDP1,PATZ1,GATAD2A,NCOA2,E2F4,FOXA3,BHLHE40,HDAC2,ZNF124,MNT,NRF1,USF1,ZNF511	10,50,54,57
chr12	6969271	6969387	NR2F6,TBP,ZNF12,POLR2A	6,25
chr12	6970120	6970235	SMAD4,NR2F2,NR2C2,NR2F6,KDM5B,YY1,NR2F1,ZC3H4,ARID4B,POLR2A	17,22,27,47
chr12	6970425	6971182	HNRNPK,ZNF263,NR3C1,MGA,CAMTA2,HIVEP1,RBFOX2,KDM5B,SOX6,POLR2A,ZFX,NONO,HNRNPL,KAT7,ZFP91,POLR2G,POLR2AphosphoS5,SRSF1,TAF15,ZC3H8,UBTF,MXD1,MAX,PCBP1,TCF7L2,ETS1,GATAD2A,ZBTB26,NCOR1,NR1H2,THRA,ARID4B,GABPB1,MEIS2,KLF16,ZNF281,HBP1,ERF,ZBTB40,ELK1,PHF20,IRF2,SRF,HCFC1,CREB1,BCL6,FOXK1,RBPJ,SMAD3,CBFB,XRCC5,HNRNPLL,GABPA,U2AF1,NR2C2,TEAD1,CREM,HDAC2,ATF1,ZHX1,ZNF639,CCAR2,PATZ1,GMEB1,JUND,NRF1,CTCF,MAFF,KAT8,MAZ,TCF7,NFYA,NFIC,LCOR,KDM4B,KDM1A,ZNF384,TBL1XR1,RBM39,MLX,FOXA3,NCOA2,E2F8,HNRNPL,ZFP91,ZNF124,NFE2L1,GTF2F1,ARID3A,E2F4,REST,ZC3H4,ELF1,MGA,CEBPB,TBP,ETV5,TFDP1,CEBPG,FOXP4,PHF21A,ARID4B,YY1,SFPQ,MEF2D,SOX6,CBX5,GABPB1,ZNF644,MYC,MXI1,MXD1,PHF20,HBP1,ERF,POLR2AphosphoS5,POLR2G,SMAD3,SIN3A,EGR1,FOXK1,POLR2A,BRD4,XRCC5,RBPJ,HMG20B,ZNF281,NFRKB,CREM,MAX,HDAC2,SIN3B,GMEB1,U2AF1,KAT8,NCOA1,KDM4B,ZHX1,NCOA2,KDM1A,ZC3H4,TEAD2	12,18,38
chr12	6973006	6973139	POLR2A,RBM22,POLR2G	23
chr12	6975843	6975923	POLR2AphosphoS5,RBFOX2,POLR2G	23
chr12	6976695	6976945	AGO1,RBM22,POLR2G,POLR2AphosphoS5	23
chr12	6980218	6980322	ZMYM3,ZNF121,ADNP	28
chr12	6980895	6981635	NFE2,KDM5B,JUND,IRF9,CHD4,MYBL2,MGA,ZBTB26,ZNF263,CHD4,SFPQ,HDAC1,RBM22,NRF1,IRF9,POLR2G,GATAD2A,POLR2A,ERF,PRDM10,FOXJ3,TGIF2,STAG1,GABPB1,KLF16,SRF,TEAD1,KDM4B,FOXP4,HMG20B,MAX,FOXA3,MYBL2,MAFF,HMG20A,MGA,SMAD3,ZBTB26,CCAR2,SOX6,TCF7L2,NCOA2,RREB1,ZNF12,CEBPG,LCOR,RBPJ,NCOR1,BCL6,DPF2,MTA1,ZHX1,ZNF217,ZFX,SMAD4,PHF21A,HDAC2,ARID4B,ZNF281,TEAD4,ZNF263,GATA2,EGR1,CREM,CEBPB,ARID3A,TCF7,KDM1A,FOXK2,MLX,MAFK,POLR2AphosphoS5,FOXK1,TBP,POLR2G,SOX6,RBFOX2,NCOR1,HDAC1,KDM1A,HNRNPK	6,34,51,52,55,56,60
chr12	6996069	6996200	GATA2,TCF7,TCF7L2,FOSL1,JUND,TEAD1,GATAD2A	12,60
chr12	7017937	7018063	ZFX,PCBP1,NCOA1,HNRNPL	37,45
chr12	7018293	7019114	HNRNPL,ELK1,FOXP4,UBTF,ARID4B,ZFX,YY1,POLR2A,SIN3A,TBP,POLR2G,ZNF740,NONO,POLR2AphosphoS5,SRSF1,KAT7,SAFB2,HDAC1,RBFOX2,ELF1,EGR1,ETV5,IRF9,NFYA,HNRNPK,GABPB1,HNRNPLL,NRF1,PTBP1,GATAD2A,NONO,SRSF1,MAX,POLR2G,ZSCAN29,FIP1L1,TCF3,MTA1,TCF7L2,HDAC1,RBFOX2,ZNF12,POLR2A,KDM5B,MBD1,ZFP91,GMEB1,HNRNPLL,RBM39,ZBTB2,NCOR1,NFYA,HNRNPK,ARHGAP35,ERF,ESRRA,PRDM10,PHF21A,FUS,KLF6,SKIL,ZFP1,ZNF217,ARID4B,NR2F1,SMAD3,RBPJ,IRF9,TAF15,AGO1,THRB,ZNF639,FOXK1,E2F8,GABPB1,HDAC2,MGA,MAX,IRF2,ZC3H8,NR1H2,KDM4B,EGR1,BCL6,SMAD4,HOMEZ,TFAP4,TBL1XR1,THRA,E2F4,HIVEP1,ZKSCAN8,YY1,E2F5,STAT5B,PHF20,E2F1,ZNF143,MYBL2,KLF16,HMG20B,SOX6,RAD21,ZNF224,HMG20A,CREM,TFDP1,STAG1,KAT8,NR2F2,ZFP91,LCOR,XRCC5,CTCF,CCAR2,GATAD2A,SMC3,TEAD1,TFE3,NCOR1,ESRRA,HINFP,ERF,POLR2A,ZNF217,ZC3H8	3,13,40,44
chr12	7037075	7037086	THRA,USF1,THRB	27
chr12	7043016	7043073	MAFK,SMC3,RAD21,STAG1,CTCF,TEAD1	44,52
chr12	7046009	7046170	MGA,ZNF12,GATAD2A	36
chr12	7048955	7049318	SMAD4,PATZ1,FOXK1,PHF21A,BCL6,TFE3,GATAD2A,FOXP4,FOXA3,CEBPG,ARID4B,SOX6,ZNF263,FOXP1,GATAD2A,KLF6	6,10,28,30,40
chr12	7059872	7060097	FOXP4,SOX6,TCF7L2,THRB	27
chr12	7060456	7060759	HBP1,PHF21A,RELA,HMG20B,CEBPB,ZNF384,CEBPG,THRA,XRCC5,SFPQ,SMC3,HDAC2,CBX5,ETV5,KLF16,ZBTB26,GATAD2A,FOXA3,KAT8,KDM4B,RAD21,NR2F6,ERF,RREB1,STAG1,IRF2,BCL6,NFE2L1,NFE2,ZNF281,ZNF512,SMAD4,EGR1,MAFK,CTCF,KDM1A,TBL1XR1,MAFF,ETS1,FOXJ3,HOMEZ,TEAD1,TEAD4,KAT7,PHF21A,ARID4B,PRDM10,RBPJ,PATZ1,ZNF511,UBTF,E2F8,MAX,ZNF217,ELK1,HMG20A,MEF2A,IRF9	25,52,57
chr12	7061753	7061881	STAG1,SOX6,TCF7L2,FOXP4	10,12,32,36
chr12	7072072	7072426	EHMT2,MLX,MGA,NR2F1,NCOR1,HOMEZ,NR2F2,TEAD1,LCOR,ZNF644,GATAD2A,ZNF217,BCL6,THRA,NR2F6,FOXA3,THRB,CEBPG,HMG20A,ATF2,TEAD1	10,42,43
chr12	7079285	7079673	TFAP4,ZNF384,JUND,TCF7L2,NCOR1,FOXJ3,TEAD1,BCL6,SMAD4,KDM1A,HMG20A,GATAD2A,CEBPB,FOXA3,NR2F6,KLF16,CEBPG,EHMT2,ETS1,ARID3A,NR2F1,NCOR1,KDM1A,CHD4	4,42
chr12	7083350	7083430	YBX1,CREB1,ATF7,FOXA1	21
chr12	7092339	7092719	MBD1,PRDM10,KDM5B,GMEB1,ZFX,CTCF,LCOR,XRCC5,SMC3,STAG1,ARID3A,RAD21,SOX6,KDM5B,ZNF253	30,44,54,60
chr12	7093998	7094228	POLR2G,RBM22,CEBPG,CEBPB,POLR2G	10,23
chr12	7102767	7102788	CEBPB,CEBPG,POLR2G	35,46
chr12	7107965	7108892	CEBPG,MYBL2,KLF16,SMAD3,ZC3H8,ZNF740,ZSCAN29,ZBTB8A,TAF15,DPF2,ZNF318,IRF1,ERF,E2F8,MTA1,MEF2D,HINFP,ZNF217,KDM1A,SOX6,ZFX,ZBTB34,UBTF,XRCC5,PHF21A,SMAD3,ZNF146,MEIS2,MEF2A,HDAC1,U2AF1,LCOR,HNRNPL,HMG20B,TFE3,ZC3H4,ZFP36,ZNF740,SRSF1,ZNF280B,KAT8,NCOR1,U2AF2,SMAD1,MGA,E2F1,SFPQ,TFAP4,HIVEP1,RBPJ,ZNF766,CBX1,ERF,NONO,HNRNPLL,ADNP,ZNF253,ZFP91,IRF2,TAF15,GATAD2A,HDAC2,NCOA2,PCBP1,YY1,E2F4,E2F8,ZNF263,FOXA3,ARID4B,PATZ1,ZNF121,MTA1,ZNF639,HNRNPK,ZNF281,EGR1,CEBPG,RBFOX2,HBP1,MAX,AGO1,FOXP4,GABPB1,ETV5,TFDP1,SMAD4,CBFB,KAT7,TGIF2,ELF1,UBTF,ZBTB33,BRD4,CBX5,ZFX,CHD2,BCL6,GABPA,POLR2AphosphoS5,POLR2A,U2AF2,POLR2G,ZFP91,IRF2,ZNF639,KLF16,ZNF224	2,3,20,40,51,57
chr12	7109095	7109380	PCBP2,MYNN,ZNF740,SMAD3,POLR2AphosphoS5,HNRNPL,CCAR2,RBM22,KDM1A,KLF6,TEAD1,TBP,RBPJ,TBL1XR1,CBX1,CREM,ZNF217,THRB,ZNF12,ZNF281,NR2F6,TFAP4,THRA,RBM39,IRF2,KLF16,REST,SMAD4,NR2F1,ELF1,ERF,JUND,CEBPG,NCOA2,BCL6,FOXK1,PRPF4,SOX6,SFPQ,ETV6,ARID4B,CEBPB,ZBTB26,ZNF232,MAX,ZFP1,ETV5,NR2F2,EGR1,GATAD2A,SMC3,FOXP4,KAT8,MEIS2,BRD4,XRCC5,PATZ1,YY1,LCOR,HMG20B,RAD21,PHF20,HDAC2,PHF21A,CTCF,GABPB1,STAG1,E2F8	32,34
chr12	7113466	7113491	STAG1,CTCF,RAD21,SMC3	44
chr12	7123061	7123314	ZFP91,FOXP4,ZNF740,ZFX,ZBTB7A,RBPJ,PATZ1,MYNN,MTA1,GATAD2A,NCOA2,ZNF263,KAT8,LCOR,NR2F1,YY1,THRA,FOXA3,NR2F6,BCL6,NR2F2,SOX6,SMAD4,ESRRA,ARID4B,NCOR1,KLF16,THRB,ZNF217,ZNF639,ZSCAN29	4,8,32,33,37
chr12	7123852	7124158	MEF2D,NONO,NCOR1,NFIC,ZNF639,HNRNPUL1,NR2F6,CEBPG,SKIL,HDAC2,SOX6,KLF6,HMG20A,TCF7L2,CBFB,PHF21A,NCOA2,THRB,REST,MYNN,CREM,NR2F1,JUND,ZNF281,THRA,ZKSCAN8,GATAD2A,LCOR,GABPB1,RBPJ,BCL6,NR2F2,ATF2,ESRRA,SMAD4,PATZ1,FOXK1,KLF16,ZNF644,NFYA,ERF,ETV5,ZNF217,CBX5,DPF2,E2F8,ZNF263,FOXA3,U2AF1,ARID4B,KAT7,ETS1,ATF7,FOXP4,ZBTB7A,MAZ,GMEB1,PRDM10,USF1,HNRNPL,MAFK,MAFF,TFAP4,MEF2D,POLR2G,POLR2AphosphoS5,RBFOX2,NONO,KDM5B,MYNN,TCF7L2,DPF2,ZNF217	12,27,37,40,42,43,46,52
chr12	7125820	7125822	ATF7,ATF2,JUND	43
chr12	7127954	7128567	TCF7L2,HMG20A,SMAD3,NCOA2,TFE3,ZNF217,NCOR1,GATAD2A,E2F8,PATZ1,ERF,ZBTB7A,CREM,SMAD4,KDM1A,SKIL,CBX1,LCOR,NR2F1,SOX6,DPF2,THRA,MAX,HDAC2,XRCC5,FOXA3,ZNF281,ESRRA,RREB1,BCL6,MEIS2,NR2F6,TEAD1,GATA2,ZNF263,PHF21A,NFYA,RAD21,GMEB1,POLR2AphosphoS5,ZBTB26,FOXK1,MBD1,ETV5,POLR2A,GATAD2A,HNRNPL,SMAD3,RBFOX2,SMAD4,ZFP91,IRF9,THRA,GABPB1,MEF2D,GABPA,MTA1,ZNF280B,POLR2G,PHF21A,USF1,ZNF431,PHF20,HIVEP1,SMAD1,ARID4B,HINFP,RBM39,RBFOX2,YY1,SAFB2,POLR2G	3,4,6,12,23,32,33,37,44
chr12	7128824	7128991	POLR2G,POLR2AphosphoS5,TBP,YY1,MXD1,PATZ1,MYNN,BRD4	2,6,23,54
chr12	7129321	7129457	NCOR1,ESRRA,RBFOX2	37,42
chr12	7129741	7130184	SFPQ,TCF7L2,RBPJ,GABPB1,ZFP91,ERF,RBFOX2,NONO,FIP1L1,PCBP1,ZNF280B,TGIF2,E2F8,RBM22,MEIS2,POLR2G,KAT7,ZNF83,MAX,SMAD4,ZNF281,POLR2A,POLR2AphosphoS5,SIN3A,HNRNPL,MTA1,ARID4B,HNRNPK,ZHX1,PATZ1,KAT8,RBFOX2,GABPB1,NONO,PRDM10,POLR2G,SMAD4	56
chr12	7130334	7130460	PRDM10,ZNF740,CREM,PBX2,TFAP4,NFYA,ATF1,KAT8,POLR2G,ATF2,CREB1,ATF7,JUND,NCOR1,PTBP1,MEF2D	4,13,33,41,43
chr12	7130874	7131318	HNRNPLL,ZNF281,ZFX,ZNF318,ZNF280B,SIN3A,PCBP1,TFAP4,SMAD4,ARID4B,XRCC5,PATZ1,HOMEZ,ZNF263,HNRNPL	8,27,33
chr12	7142228	7142260	RAD21,CTCF,XRCC5,SMC3,STAG1	44
chr12	7144571	7144611	SMC3,RAD21,STAG1,CTCF	44
chr12	7162768	7162876	SMC3,RAD21,CTCF,ETV5,STAG1,ELF1,ZNF280B	8,37,44
chr12	7188530	7189272	ELK1,STAG1,XRCC5,CTCF,RAD21,PATZ1,MTA1,ZKSCAN8,KLF16,GATAD2A,ARID4B,SMAD4,SFPQ,MAX,GABPB1,KDM4B,ZFX,KAT8,KAT7,ZNF217,PRDM10,ZFP1,ZNF644,ZNF511,TCF7L2,NCOA1,KAT8,MEF2D,ZNF217,ZC3H8,TFE3,DPF2,ZZZ3,ZFX,RBPJ,EGR1,KAT8,KLF16,RFX1,SIN3A,PHF21A,ZFX,ZNF224,ELK1	10,25,44,47,57
chr12	7189464	7190201	KDM1A,SIN3A,ARID4B,ZMYM3,ZFP91,ZFX,XRCC5,MGA,ZNF143,ETV5,CREM,ELF1,PHF20,GABPA,GABPB1,MAX,PCBP1,PRPF4,ZNF281,SIN3A,ZBTB7A,ZFP91,YY1,HBP1,NONO,ZFX,MGA,RBFOX2,MEIS2,FOXP4,ZNF263,E2F4,MXD1,KDM5B,NRF1,EGR1,HBP1,LCOR,RBM39,RBFOX2,HNRNPL,EGR1	11,12,13,28
chr12	7198000	7198083	ZNF124,GATAD2A,SOX6,ZNF384,FOXA3,HMG20A	4,42,52
chr12	7219824	7219849	LCOR,TEAD1,RAD21,SMC3,CTCF,STAG1	44,46
chr12	7229652	7229673	ATF2,ATF7,JUND	43
chr12	7324366	7324373	JUND,ATF2,ATF7,CREB1	43
chr12	7369408	7369652	FOXA3,ATF1,CREM,FOXK1,ETV5,KAT8,ARID4B,CREB1,PHF20,MAX,JUND,NFYA,HOMEZ,GABPB1,YY1,TFAP4,ZFP91,GABPA,POLR2G,ELF1,POLR2A,POLR2AphosphoS5,ZSCAN29	13,43
chr12	7374437	7374828	EGR1,ZNF280B,USF1,MAX,ZFP91,RREB1,MEIS2,XRCC5,STAG1,CTCF,RAD21,ERF,TFDP1,TFE3,NR2F6,SMC3,LCOR,EGR1,KAT8,E2F8,TEAD1,ZNF217,TCF7L2,TEAD4,SMAD4,ESRRA,BCL6,MAFK,MAFF	6,8,37,42,44,54
chr12	7450820	7450867	FOXA3,TCF7L2,CREB1,TCF7,JUN,JUND	12,43
chr12	7460770	7460817	MAFK,MAFF,STAG1,CTCF,RAD21,SMC3	44,50,52
chr12	7509977	7509988	FOXA3,MTA1,ZNF281	10,47
chr12	7512669	7512803	REST,XRCC5,TEAD1,ZBTB26,GATAD2A,ZNF644,JUND	4,34,44
chr12	7588876	7588966	ZNF143,CEBPG,SMC3,RAD21,CTCF,STAG1,ZNF384,SRF	37,44,50
chr12	7638833	7638884	SMC3,KLF16,CTCF,STAG1,RAD21,E2F4	32
chr12	7643046	7643139	RAD21,CTCF,STAG1,HDAC2,ADNP,ZMYM3,KDM1A,CHD4	28,44
chr12	7666747	7666837	TFAP4,ETV5,MAFF,MAFK	11,36,52
chr12	7677525	7677531	SMC3,RAD21,STAG1,CTCF	44
chr12	7716556	7716601	TEAD1,CTCF,SMC3,STAG1,RAD21	44,47
chr12	7807045	7807056	STAG1,ZNF511,IRF2,RAD21,SMC3,CTCF	32
chr12	7832276	7832337	SMC3,CTCF,STAG1,GATAD2A,RAD21,ARID4B,ELF1	32,44
chr12	7834883	7834931	ZNF644,GATAD2A,CEBPG,ARID4B,CEBPB,LCOR,RREB1,ZNF3,FOXA3,ZNF263	10,44
chr12	7851774	7852273	ZSCAN29,SFPQ,CHD4,DPF2,SIN3A,TEAD1,GATA2,ARID3A,ATF1,KLF16,TCF12,NFIC,FOXJ3,ETS1,MGA,NCOA2,TEAD4,HMG20A,TCF7L2,RBPJ,NCOR1,ZNF232,CREM,ZNF384,NR2F6,TCF7,KAT8,ZNF511,MYBL2,ZNF124,THRA,HDAC2,TFAP4,GATAD2A,LCOR,MEIS2,HDAC1,FOXK1,ARID4B,FOXK2,FOXA3,BCL6,PBX2,TGIF2,SOX6,ETV5,CBFB,FOXP4,TCF3,MLX,BHLHE40,MEF2D,ZNF217,FOXP1,ATF7,HMG20B,FOXA1,TFE3,ERF,NR2F2,USF1,MAX,NR2F1,PHF21A,MNT,EGR1,CREB1,IRF2,KDM1A,RREB1,SMAD4,ZNF281,PATZ1,JUND,SKIL,ZBTB34,DPF2,ZNF121,TEAD1,MEF2A,HMG20A,NFIC,TCF7L2,NCOA2,FOXJ3,RBPJ,CREM,THRA,MYBL2,HDAC2,TFAP4,NCOR1,LCOR,HDAC1,MEIS2,FOXA3,FOXP4,ARID4B,SOX6,NR2F2,KDM1A,NCOR1,HDAC1	27,36,47,49
chr12	7860016	7860205	EGR1,RBPJ,LCOR,KDM4B,PATZ1,HDAC2,ARID4B,RAD21,ZNF384,CTCF,RREB1,CEBPG,SMC3,TFE3,STAG1,GATAD2A,ERF,CBX5,KAT8,MGA	10,32,44,55
chr12	7879406	7879515	FOXP4,NR2F6,PHF21A,NR2F2,THRA,TCF7L2,SMAD4,SOX6,LCOR,NR2F1	27
chr12	7882032	7882112	NFYA,POLR2AphosphoS5,POLR2A	55
chr12	7882313	7882584	POLR2AphosphoS5,POLR2A,RBFOX2	23
chr12	7886170	7886254	ZNF384,CREM,LCOR,HDAC2,SMAD4,HMG20A,CEBPB,CEBPG,ZNF217,BCL6,NR2F2,ESRRA,SOX6,JUND,GATAD2A,NR2F6,THRA,TCF7L2,EGR1,NCOA2,ZMYM3	27,34
chr12	7890700	7891403	MEF2A,THRB,TEAD1,CEBPG,SMAD4,PRPF4,MTA1,REST,STAG1,ESRRA,TCF7,ZNF281,NFIC,CBX5,SOX6,ZNF217,TCF7L2,ZNF232,DPF2,CREM,PATZ1,HDAC2,ZNF740,FOXP4,BRD4,ARID4B,ZNF639,HMG20A,NCOA2,NR2F2,THRA,LCOR,MBD1,ZFP91,NR2F6,HOMEZ,THRB,SMAD3,FOXJ3,PRPF4,E2F8,PHF21A,KDM1A,RBM22,CHD4,CREM,NR2F1,ZNF639,TCF7L2,GMEB1,ZFP91,POLR2A,HDAC1,GTF2F1,POLR2AphosphoS5,POLR2G,SOX6,NCOR1,JUNB,KDM4B,NR2F6,TBP,ZHX1,GATAD2A,MGA,FOXP4,ZKSCAN8,ERF,RBPJ,LCOR,EGR1,ARID4B,TFAP4,THRA,HMG20A,HDAC2,SMARCC2,FOXK1,CREB1,ETS1,FOSL1,KLF16,ATF7,PHF21A,FOXJ3,CEBPB,SMAD4,JUND,IRF2,BCL6,CEBPG,JUN,ATF2,MLX,FOXA3,RAD21,CREM,TEAD1,PHF8	15,25,37,44,50,51
chr12	7894527	7894751	KDM1A,CEBPB,ZNF384	46,60
chr12	7905696	7906079	NR2F1,KLF16,THRA,NR2F6,MLX,DPF2,NCOA2,HMG20A,SKIL,ERF,NR2F2,NFIC,FOXA3,TCF7L2,RBPJ,SOX6,GATAD2A,FOXP4,CREM,LCOR,NCOR1,BCL6,KDM1A,ZNF217,KAT8,SMAD4,TEAD1,TFAP4,PATZ1,FOXK1,THRB,HMG20B,TCF7,MGA,PHF21A,ZNF281,ETV5,CEBPG,HDAC2,FOXJ3,NR2F6,FOXP4,ZNF217,ETV5,HDAC2,NCOR1	42,47
chr12	7907079	7907327	CHD4,ADNP,ZNF121,CBX5,ZFX,HDAC1,CEBPG,TEAD4,ZNF644,KDM1A,ESRRA,ZNF12,ZSCAN29,TBP,ZFP1,HMG20A,ELF1,ZNF217,NCOR1,TFAP4,STAG1,HOMEZ,SKIL,SMAD4,ETV5,FOXP1,HDAC2,TBL1XR1,TCF7L2,KLF16,MAX,ATF7,NCOA2,TEAD1,FOXA3,JUN,JUND,ZNF124,ZNF281,TFDP1,PATZ1,MLX,LCOR,PHF21A,KAT8,BCL6,GATAD2A,DPF2,FOXJ3,CREB1,ZHX1,E2F4,MYBL2,TFE3,SMAD3,ARID3A,RAD21,MAFF,E2F8,ERF,ARID4B,SOX6,GATA2,FOXA1,FOXP4,NR2F2,NFIC,XRCC5,SMC3,IRF2,EGR1,THRA,TCF7,TGIF2,NR2F1,ZNF639,CREM,NR2F6,ZNF384,CTCF,MGA	8,25,28,44,56
chr12	7933337	7933486	KDM1A,THRB,ZNF12,TEAD1,SOX6,RAD21,SMC3,KAT8,ARID4B,RBFOX2,IRF2,KAT7,ZNF644,STAG1,ELF1,CTCF,GATAD2A,ESRRA,SRF,ETV5,GABPB1,EGR1,CREM,RREB1,NR2F6,SIN3A,ZNF232,LCOR,FOXP4	3,32,34,37,45,51
chr12	7935782	7936211	ERF,ARID4B,HDAC1,HDAC6,RBFOX2,CREM,POLR2G,POLR2AphosphoS5,POLR2A,ETV5,ARID4B,TBP,SIN3A,TFE3,REST,PATZ1	6,35
chr12	7960646	7961013	CEBPG,KDM1A,HMG20B,IRF2,KDM4B,ARID3A,ELF1,XRCC5,TEAD1,ARID4B,RAD21,CTCF,ETV5,MYBL2,SMC3,ZKSCAN8,ZNF384,STAG1,MAFK,TCF7,CREM,SIN3A,FOXP4,ZNF217,ZNF7,GATAD2A,TCF7L2,RREB1,POLR2AphosphoS5,ZNF511,KDM1A	3,44,47,55,60
chr12	7982398	7982702	NFIC,GATA2,RREB1,TEAD1,TEAD4,KDM1A,CEBPG,NR2F2,TCF7,RBPJ,CREM,ETS1,NR2F6,HMG20A,TCF7L2,IRF2,TFAP4,NCOA2,HDAC2,SOX6,MAX,MEIS2,FOXP1,FOXP4,ETV5,ZNF217,MNT,LCOR,ARID4B,TFE3,PHF21A,KDM1A,CREM,IRF2,FOXP4	42
chr12	7986217	7986275	CEBPB,CEBPG,ZNF384	46
chr12	7995350	7995524	HOMEZ,THRB,RBPJ,ZFX,FOXP4,ZNF12,SMAD4,IRF2,ARID4B,HDAC2,STAG1,RAD21,CTCF,CEBPG,SMC3,KDM1A,TEAD1,RREB1,ZNF511,EGR1,SRF	32
chr12	8018852	8018982	HNRNPLL,UBTF,MTA1,ZFX,HIVEP1,GABPB1	8,61
chr12	8019163	8019183	MGA,UBTF,GABPB1	56
chr12	8026300	8027328	CEBPG,TFE3,BCL6,HOMEZ,FOXP4,FOXA3,NONO,SMAD4,ETV5,FOXK1,MLX,EGR1,PHF20,KAT8,GABPA,MAX,ELF1,SOX6,KLF16,MEF2A,KLF6,ZSCAN29,CEBPG,TFE3,MYBL2,BRD4,SRF,ZBTB7A,POLR2A,POLR2AphosphoS5,KDM1A,HOMEZ,FOXK1,TBP,LCOR,KAT8,JUND,ATF1,ELF1,PBX2,CREB1,GABPB1,CREM,NFYA,RBFOX2,KDM1A,HBP1,POLR2AphosphoS5,POLR2G,PATZ1,ERF,PRDM10,CBX1,POLR2A,HDAC1,SIN3A,SFPQ,EHMT2,YY1,CHCHD3,ZNF124,CHD4,MTA1,ZBTB26,PATZ1,RBFOX2,HNRNPLL,RBM22,HBP1,POLR2G,BCL6,ZBTB2,MXD1,TAF15,IRF2,ELF1,E2F4,ELK1,SMAD4,RNF2,BRD4,ZNF232,ZFX,ARID4B,ATF4,POLR2A,NONO,TFDP1,TEAD4,CEBPG,GATAD2A,MGA,UBTF,SMAD1,RBM39,ETV5,TFE3,MAX,KDM5B,ZNF511,IRF9,EGR1,GMEB1,NFE2L1,E2F8,ERF,SIN3A,TCF7L2,NCOA2,GABPB1,ZC3H4,RBPJ,TGIF2,ZNF639,ZFP91,NFE2,ZNF280B,THRA,HNRNPL,ZNF253,YY1,HIVEP1,U2AF2,ZFX,CHD4	18,46,52
chr12	8032347	8033291	TFAP4,XRCC5,TCF7L2,MGA,ARID4B,POLR2A,MAX,TFDP1,BRF2,ZNF281,POLR2A,TCF7L2,ZNF639,E2F4,HNRNPK,SMAD4,CAMTA2,KDM1A,XRCC5,BCL6,MAX,PHF20,MEIS2,POLR2AphosphoS5,EGR1,NONO,RBM39,GABPB1,ARID4B,ZNF280B,ZFX,POLR2G,UBTF,HINFP,HBP1,CBX1,ZNF281,RBFOX2,MXD1,KDM5B,ZNF318,SMAD3,SRSF1,BRD4,ZNF121,KAT7,TAF15,ZNF740,MBD1,SOX6,PATZ1,HIVEP1,TCF3,EGR1,RBM39,ZFX,ZBTB7A,KAT7,CTCF,SMAD3,MEF2D,HIVEP1,POLR2G	54,56
chr12	8046082	8046184	TFAP4,SMC3,STAG1,RAD21,CTCF	44,51
chr12	8081975	8082537	NCOA1,SFPQ,E2F5,THRB,SMAD3,ZFX,POLR2A,PRDM10,TBP,MAX,POLR2AphosphoS5,ZNF644,BRD4,GATAD2A,IRF9,E2F8,ZFP1,MGA,THRA,KLF16,NCOA2,ZNF83,ZBTB26,IRF2,ZBTB33,CBFB,HBP1,ELF1,FOXK1,FOXP4,RREB1,GTF2F1,XRCC5,ATF1,LCOR,ERF,ZNF511,HMG20B,CHD2,CREB1,HCFC1,ZNF143,ETV5,JUND,CREM,JUN,CBX5,CEBPG,CBX1,MAFF,PATZ1,ATF2,CEBPB,TEAD1,ETV6,ZNF639,POLR2G,ZHX1,E2F4,ATF4,GABPB1,GABPA,TCF7L2,KAT8,SOX6,TFDP1,HOMEZ,PHF20,YY1,ZZZ3,ARID4B,RBM39,NR2C2,EGR1,HNRNPL,RBPJ,GMEB1,SMAD4,HIVEP1,ZFP91,HNRNPLL,NFYA,FOXA3,RBFOX2,HDAC2,MTA1,HINFP,TFE3,AGO1,ZBTB2,NONO,SRSF1,TARDBP,ESRRA,ZSCAN29,ZFX,POLR2A,SIN3B,KDM5B,ZNF280B,MEIS2,MXD1,ZNF12,POLR2AphosphoS5,SMAD1,UBTF,SAFB2,IRF9,NFRKB,ZFP1,MAX,KAT7,IRF2,ZNF124,HMG20A,ZNF143,CREM,SFPQ,CHCHD3,HMG20B,NRF1,ZNF263,PHF20,ARID4B,RBM39,GABPB1,GMEB1,ZFP91,TGIF2	12,18,24,43,46
chr12	8108987	8109030	XRCC5,RAD21,CTCF,STAG1,TEAD1,ZNF384,SMC3	44
chr12	8180202	8180457	NRF1,STAG1,CTCF,E2F4,GABPB1,NRF1,UBTF,ZFX,GABPB1	11,16,26,44
chr12	8231846	8231926	RAD21,STAG1,KAT8,CTCF,LCOR	32,44
chr12	8237593	8237676	UBTF,SOX6,ZFP91,GABPB1,ZNF121,CBFB,TFAP4,RREB1,CBX5,SMAD4,ARID4B,STAG1,IRF2,RAD21,CTCF,SMC3,LCOR,KDM5B,HINFP,ZNF263	32,50
chr12	8242454	8242949	MAX,MGA,ZNF431,MGA,HIVEP1,KDM5B,ZFX,MXD1,TEAD4,RBFOX2,GABPB1,EGR1,UBTF,YY1,POLR2AphosphoS5,MXI1,TFDP1	6
chr12	8243538	8244021	USF1,TFAP4,HNRNPK,MAZ,PATZ1,GABPB1,E2F4,HNRNPLL,NONO,RBFOX2,HNRNPK,ESRRA,GABPB1,ARID4B,POLR2AphosphoS5,POLR2A,MEIS2,ZFX	3,33,55
chr12	8294842	8294881	EGR1,SOX6,ZNF644,GABPB1,JUND,ATF7,CEBPG,CEBPB	15,21,34,36,46
chr12	8373939	8373956	STAG1,CTCF,RAD21,SMC3,ZNF384	27,44
chr12	8390634	8390667	UBTF,RAD21,STAG1,CTCF	20,44
chr12	8396810	8396870	RAD21,STAG1,CTCF,NRF1,ZFX	44,51
chr12	8544419	8544437	SMC3,CTCF,RAD21,STAG1	44
chr12	8591294	8591413	ZNF143,CTCF,ZNF644,NCOR1,KAT8,GATAD2A,CEBPB,CEBPG,SOX6,LCOR,KDM1A	6,46,50
chr12	8609159	8609168	SMC3,RAD21,STAG1,CTCF	44
chr12	8657514	8657540	RAD21,ZNF384,STAG1,CTCF	44
chr12	8681453	8681557	CEBPB,CEBPG,JUND,ATF2,ATF7	43,46
chr12	8682236	8682258	RAD21,STAG1,SMC3,CTCF	44
chr12	8697609	8697753	PATZ1,HNRNPLL,GABPB1,MAX	10,61
chr12	8698021	8698064	ZNF263,HNRNPK,EZH2	61
chr12	8780580	8780604	RAD21,CTCF,STAG1	44
chr12	8823722	8823729	RAD21,STAG1,CTCF	44
chr12	8844824	8844874	MAX,MGA,HDAC2,EGR1,GATAD2A	10,42
chr12	8860636	8860665	STAG1,RAD21,CTCF,SMC3	44
chr12	8890728	8890752	PATZ1,STAG1,SMC3,RAD21,CTCF,CEBPG	37,44,46
chr12	8897437	8897454	JUND,ATF7,ATF2	43
chr12	8914201	8914539	CREM,KDM1A,CTCF,GMEB1,U2AF2,RFX1,ETV5,RREB1,ARID4B,SIN3A,GABPA,GABPB1,PATZ1,E2F4	2,24,44
chr12	8922737	8922757	STAG1,RAD21,CTCF	44
chr12	8934252	8934299	BCL6,MAFF,NR2F6,MAFK,NR2F1	27,52
chr12	8949327	8950413	HDAC1,ZNF707,ZNF224,SMAD4,ZNF644,HBP1,PHF8,PTBP1,SIN3A,TGIF2,PCBP1,POLR2A,POLR2AphosphoS5,ELK1,ZFX,HDAC2,UBTF,NONO,ELF4,POLR2G,PHF20,RBFOX2,GABPA,ETV5,RBM39,ELF1,KDM5B,MXD1,HDAC1,ARID4B,HIVEP1,USF2,ATF3,USF1,RBPJ,ZNF644,EHMT2,BHLHE40,ZBTB7A,E2F5,RAD51,ZNF707,E2F4,E2F1,CREB3,RNF2,NFYA,NCOR1,ZNF740,SAFB2,BRF2,ELF4,SRF,KDM1A,PTBP1,ZNF431,PHF21A,HOMEZ,MEIS2,PHF20,E2F8,ZNF263,U2AF2,MGA,NR2C2,ELK1,HDAC1,EGR1,NONO,AGO1,HIVEP1,NCOA1,NR2F1,NR2F6,THRB,EHMT2,KAT8,ARID4B,MXD1,RBFOX2,POLR2G,NRF1,SOX6,SFPQ,TFE3,GMEB1,THRA,TFDP1,ZC3H8,PATZ1,RAD51,MYNN,ZFP91,TCF7L2,CREB1,MTA1,IRF2,TAF15,MEF2D,ATF1,GABPB1,MLX,HNRNPLL,CREM,TFAP4,ZBTB40,NFYA,FOXJ3,ZNF143,SUZ12,GABPA,HCFC1,U2AF1,ZSCAN29,ZNF12,ZNF232,ESRRA,PHF21A,LCOR,KDM5B,BCL6,ERF,E2F8,KLF6,FOXK1,STAG1,RAD21,CAMTA2,MGA,CTCF,AGO1,BRD4,CBFB,KDM4B,GATAD2A,ARHGAP35,SMAD1,MAX,EGR1,SMAD4,CBX5,KLF16,POLR2G,HDAC2,FOXA3,ZNF217,ARID4B,TFDP1,RBFOX2,MYNN,DNMT1,PATZ1,POLR2AphosphoS5,ZC3H8,ZNF318,MEF2D,GTF2F1,ESRRA,MGA,MAFK,EGR1,GTF2F1	2,6,11,18,27,31,37,44
chr12	8970474	8970571	TCF7,TCF7L2,GATAD2A	4
chr12	8994009	8994098	TCF7L2,BCL6,TCF7,LCOR	12
chr12	9022748	9022808	ATF2,ATF7,JUND	43
chr12	9039572	9039598	ARID3A,RAD21,STAG1,SMC3,CTCF,CEBPG	44,46
chr12	9049708	9049735	CTCF,SMC3,STAG1,RAD21	44
chr12	9064285	9065636	ESRRA,CTCF,CEBPG,STAG1,HBP1,TFE3,ZHX1,ERF,RAD21,PATZ1,CBX5,TFAP4,POLR2A,YY1,KLF6,CAMTA2,HDAC2,NRF1,SOX6,KDM5B,AGO1,DNMT1,ZFP91,NCOA1,KDM1A,RNF2,E2F8,HBP1,HNRNPLL,SMAD4,MTA1,SMAD1,POLR2G,UBTF,ERF,ZNF124,ZNF263,EGR1,ARID4B,RBPJ,U2AF1,SOX6,HIVEP1,HNRNPUL1,TCF7L2,TAF15,RBFOX2,SFPQ,KAT8,ZNF766,AGO1,SNRNP70,KDM5B,XRCC5,FUS,GATAD2A,ZNF280B,HNRNPK,HDAC1,FIP1L1,HNRNPLL,FOXJ3,SRSF1,UBTF,RBM39,ETV6,MTA1,TFDP1,THRA,ZNF263,ARID4B,TARDBP,KLF16,RBFOX2,SFPQ,RBM22,AGO1,TEAD4,SNRNP70,KDM4B,FUS,ZFP91,TAF15,MTA1,RBM39,ZFX,ZZZ3,TFDP1,NONO,CREB3,TFE3,POLR2G,TEAD1,POLR2A,E2F1,PHF20,KAT8,POLR2AphosphoS5,CBX1,FOXP4,PATZ1,KLF16,THRA,GABPB1,CREB1,HNRNPK,ZNF740,PCBP1,ELF1,NR2C2,GABPA,KDM4B,CREM,MAX,USF1,THRB,CBX1,TFAP4,GABPB1,HNRNPH1,ZNF143,ZFX,BRD4,POLR2G,HNRNPL,ZBTB26,XRCC5,MAX,STAG1,DNMT1,NRF1,TAF15,HNRNPLL,BRD4,FIP1L1,NCOA2,RBM22,HNRNPL,XRCC5	2,10,11,13,18,28,30,31,32,55,62
chr12	9066275	9067030	GMEB1,NCOA1,HINFP,ZNF318,FOXK1,ZFP91,IRF2,CBFB,ZC3H4,AGO1,PCBP1,SRSF1,EGR1,NR2F2,RBM39,GABPB1,PTBP1,SMAD3,HNRNPL,NCOA2,SOX6,POLR2G,TAF15,U2AF1,KAT7,FIP1L1,HNRNPLL,ZNF146,CHCHD3,RBFOX2,LCOR,E2F8,NR2F1,SAFB2,MAX,KDM4B,ZNF224,HNRNPH1,NCOA1,ZNF766,ZNF318,SFPQ,KLF16,SIN3A,POLR2AphosphoS5,POLR2AphosphoS2,RBM22,NFIC,ZFP91,AGO1,ZNF589,SRSF1,ZHX1,PCBP1,POLR2G,SFPQ,NFIC,RBFOX2,POLR2AphosphoS5,CEBPB,CEBPG,NR2F1,RBFOX2	12,38,60,62
chr12	9067251	9067267	POLR2A,RBM22,RBFOX2	23
chr12	9072647	9072885	ZC3H4,RBM22,FIP1L1,RBFOX2,POLR2G,ZC3H4,RBM22,POLR2A,FIP1L1,POLR2AphosphoS5	23
chr12	9073127	9073257	POLR2AphosphoS5,RBFOX2,THRB	35,57
chr12	9074811	9075311	POLR2G,RBFOX2,HNRNPL,POLR2AphosphoS5,RBM22,ZC3H4,POLR2G,RBFOX2,ZC3H4,POLR2AphosphoS5	23,35
chr12	9076842	9076987	POLR2G,RBM22,POLR2AphosphoS5	23
chr12	9077294	9077648	RBM39,RBFOX2,MAFF,HNRNPL,MAFK,RBM39,RBFOX2	9,52
chr12	9077805	9077888	POLR2G,RBM22,RBFOX2,POLR2A	23
chr12	9078171	9078363	POLR2A,RBM22,POLR2AphosphoS5,ZNF146	23
chr12	9080467	9080483	RBM22,RBFOX2,POLR2G	23
chr12	9081897	9082302	RBM22,RBFOX2,POLR2G,POLR2A,RBM22,RBFOX2,POLR2G,POLR2A,RBM22	23
chr12	9086303	9086460	RBM22,POLR2G,RBFOX2	23
chr12	9088769	9088987	RBFOX2,POLR2A,RBM22,RBFOX2,POLR2G	23
chr12	9090273	9090604	RBFOX2,RBM22,POLR2G,POLR2AphosphoS5,E2F8,RBFOX2	23
chr12	9092083	9092621	RBFOX2,POLR2G,RBM22,POLR2AphosphoS5,POLR2G,RBM22,POLR2G,POLR2AphosphoS5	23
chr12	9093826	9094182	RBFOX2,RBM39,GABPB1,POLR2AphosphoS5,FIP1L1,POLR2G,NCOA2,XRCC5,ZFP91,ZC3H4,RBM22,POLR2G,RBFOX2	9,10,23,50
chr12	9094528	9094704	HNRNPL,POLR2AphosphoS5,RBFOX2,POLR2A	23
chr12	9097683	9097990	POLR2AphosphoS5,RBM22,ZC3H4,RBFOX2,POLR2G,POLR2AphosphoS5,ZC3H4,RBM22,POLR2A,RBFOX2	23
chr12	9098193	9098268	HNRNPUL1,MBD1,RBFOX2,POLR2AphosphoS5	23,24
chr12	9098692	9098871	RBM39,POLR2G,HNRNPL,RBM22,ZC3H4,POLR2AphosphoS5	9
chr12	9101107	9101520	POLR2AphosphoS5,POLR2G,POLR2A,RBM22,RBFOX2,POLR2G,RBM22,U2AF1	23
chr12	9102209	9102548	RBFOX2,POLR2A,POLR2G,FIP1L1,RBFOX2,POLR2G,RBM22	9
chr12	9103667	9103695	POLR2AphosphoS5,RBM22,RBFOX2,POLR2A	23
chr12	9103870	9103909	RBM22,POLR2G,POLR2AphosphoS5,EGR1	23,42
chr12	9104924	9105390	RBFOX2,POLR2G,THRA,POLR2G,RBFOX2,POLR2AphosphoS5,RBFOX2	23,27
chr12	9106263	9106491	POLR2G,SNRNP70,RBFOX2,ERF,HNRNPL,POLR2AphosphoS5,RBFOX2,RBM22	62
chr12	9107074	9107725	POLR2AphosphoS5,RBFOX2,ZFX,SOX6,POLR2G,RBM22,KLF16,POLR2A,IRF2,SNRNP70,POLR2G,RBFOX2,ZC3H4,KAT8,POLR2A,RBM22,POLR2AphosphoS5,TEAD1,THRA	18,22,23
chr12	9108501	9108707	THRA,ZFX,HNRNPL,ZC3H4,RBM22,THRA,POLR2AphosphoS5	56
chr12	9109273	9109377	HNRNPL,RBFOX2,POLR2AphosphoS5	9
chr12	9111260	9111371	POLR2AphosphoS5,RBM22,ZKSCAN8	62
chr12	9112305	9112934	RBFOX2,ZFX,SMAD3,RBFOX2,E2F8,POLR2G,RBM22,POLR2AphosphoS5,RBFOX2,POLR2G,SNRNP70	23,51
chr12	9113264	9113858	RBFOX2,POLR2G,SIN3A,KLF6,RBM22,FIP1L1,CBX5,ZC3H4,RBM22,POLR2G,ZFP1,E2F8,KAT8,ZNF511,RBFOX2	23,25,56
chr12	9114038	9114350	FIP1L1,POLR2A,RAD21,POLR2AphosphoS5,THRA,ZC3H4,FOXJ3,TFDP1,NONO,TCF7,CEBPB,HMG20B,ZBTB49,HNRNPL,RREB1,IRF2,HMG20A,ZNF511,TGIF2,NFIC,PATZ1,HDAC2,TCF7L2,GATAD2A,SFPQ,GATA2,NCOA2,DPF2,CBFB,FOXA3,HNRNPUL1,CEBPG,CREM,MEF2A,KLF16,MEF2D,FOXK1,NR2F1,NR2F6,SOX6,RBFOX2,EHMT2,LCOR,ETV5,BCL6,MYBL2,SMAD4,RBPJ,MLX,NR2F2,TBP,FOXP4,ARID4B,KDM1A,MEIS2,SRF,TBL1XR1,EGR1,TEAD1,RBM22,TFAP4,POLR2G,MNT,REST,YY1,POLR2AphosphoS5,THRA,NONO,HNRNPL,FUS	10,42,44
chr12	9115002	9115304	RBFOX2,FUS,NONO,ATF2,HNRNPL,HNRNPK,CEBPG,JUND,ATF7,ARID4B,RBM22,TAF15,POLR2AphosphoS5,SNRNP70,KAT7,FIP1L1,ZC3H4,HNRNPL	10,43,60
chr12	9115789	9116393	RBM22,ZC3H4,KAT7,ZNF766,ETV6,HINFP,HNRNPH1,TGIF2,ZNF121,ZNF12,ZHX1,KLF6,POLR2AphosphoS5,ZNF511,BRD4,CBX5,PBX2,POLR2A,RELA,POLR2G,SIN3A,ARID4B,REST,HBP1,ZBTB26,MBD1,CEBPG,ZNF639,IRF2,ZFP1,MTF1,ZKSCAN8,KLF16,RAD21,PRDM10,FOXJ3,STAG1,GTF2F1,TBP,XRCC5,HDAC2,SFPQ,LCOR,ELF1,ZFX,ERF,ZNF217,GABPB1,CBFB,NFYA,KAT8,THRB,ZSCAN29,E2F8,TFAP4,ETV5,TCF7,HMG20A,FOXA3,EGR1,FOXK1,TFE3,TCF7L2,ESRRA,SKIL,MEIS2,FOXP4,PATZ1,RREB1,SMAD3,NONO,MLX,GATA2,CEBPB,RBPJ,HNRNPL,CREM,FOXK2,HMG20B,SMAD4,TFDP1,DDIT3,MEF2D,SOX6,NR2F2,HOMEZ,TEAD4,NR2F6,BRF2,ETS1,NFIC,E2F1,GATAD2A,MEF2A,TEAD1,BCL6,NR2F1,NCOA2,PHF21A,KDM1A,TBL1XR1,E2F4,NCOR1,KLF6,ZNF121,KAT7,MGA,ZNF12,ZNF644,ZNF511,POLR2G,REST,KLF16,ZNF281,HDAC2,KAT8,HMG20A,RBFOX2,EGR1,SRF,NONO,RBPJ,SMAD3,MEF2D,TEAD4,HNRNPK,KDM1A,ZBTB34,ARID2,E2F4,RBFOX2	32,40,41,55,56
chr12	9122224	9122534	FOXA1,CREM,MEF2A,TEAD1,NFIC,PATZ1,NCOA1,KDM1A,CBFB,GMEB1,KLF6,ARID3A,THRA,SMAD3,ZNF281,RBPJ,NCOR1,THRB,FOXP1,REST,NCOA2,TFE3,NR2F1,ZNF511,E2F8,DPF2,NR2F6,CEBPG,MAX,SKIL,GATAD2A,HMG20B,ZNF124,ARID4B,HOMEZ,HDAC1,NR2F2,TBL1XR1,HMG20A,TCF7,FOXA3,MYBL2,LCOR,BCL6,KLF16,TFAP4,MGA,TGIF2,IRF2,TCF7L2,ZNF12,KAT8,MEF2D,FOXK1,ETV5,TFDP1,TCF12,MLX,ZNF217,STAG1,FOXP4,ERF,ZKSCAN8,CEBPB,HDAC2,EGR1,GATA2,SMAD4,FOXJ3,ESRRA,SOX6,MEIS2,NFYA,PRDM10,MBD1,ZFP1,PHF21A,RAD21,ATF1,CREM,PATZ1,NFIC,KDM1A,NCOR1,NCOA1,NCOA2,E2F8,NR2F6,KLF6,GATAD2A,ARID4B,FOXP1,HMG20A,FOXA3,BCL6,LCOR,MYBL2,JUND,FOXK1,FOXP4,HNRNPUL1,CREB1,GATA2	34,47,49
chr12	9128386	9128542	MXD1,MTA1,PRPF4	45,56
chr12	9132151	9132533	ZNF263,POLR2AphosphoS5,RREB1,MAFK,ELF1,SMC3,MAFF,CEBPB,ZBTB7A,YY1,ZFX,DPF2,CBFB,SMAD3,ZNF12,ARID3A,EP300,ELF4,NFIC,ZNF217,ZNF639,TFAP4,NCOA2,MLX,ZBTB34,TCF12,HNRNPUL1,KLF16,HOMEZ,NCOR1,ZNF511,MEF2D,SIN3A,NCOA1,FOXA3,FOXA1,PHF21A,MYBL2,MEF2A,KDM4B,HDAC1,NR2F6,ZKSCAN1,MGA,ETS1,E2F8,ZNF431,ESRRA,FOXJ3,FOXP1,NR2F2,SOX6,GABPB1,ATF1,STAT5B,MEIS2,TEAD1,GATA2,KDM1A,CREM,EGR1,NR2F1,MBD1,ETV5,PBX2,FOXK1,ZKSCAN8,FOXP4,ZSCAN29,KAT8,SMARCC2,REST,CEBPG,E2F4,TCF7L2,HBP1,GMEB1,ELK1,CREB1,GATAD2A,RBPJ,THRA,KLF6,ZNF124,HDAC2,ATF7,BCL6,TBL1XR1,TEAD4,TCF7,STAG1,IRF2,TFE3,SKIL,HMG20A,ATF4,THRB,JUND,BRD4,FOXK2,LCOR,ZHX1,ZNF281,ZNF3,PRDM10,SMAD4,ERF,ZNF7,RREB1,PATZ1,ZBTB49,CBX5,TFDP1,UBTF,HMG20B,TGIF2,MAX,SFPQ,TCF3,RAD21,ZBTB26,ZNF644,KAT7,EHMT2,POLR2G,ZC3H8,POLR2AphosphoS5,CBX1,TBP,DPF2,CBFB,NFIC,ZNF217,POLR2A,CHD4,HDAC1,KDM1A	10,43,44,59
chr12	9134994	9135207	BRD4,RBM39,TAF15,ZFP91,RBPJ,MAFF	11,35
chr12	9135384	9136415	MEIS2,ZFX,LCOR,KAT7,IRF2,RAD21,SMC3,ZNF644,STAG1,CTCF,ZFP91,TFAP4,EHMT2,CREB1,HDAC1,EHMT2,CHD4,ZNF224,KDM1A,MGA,ZKSCAN1,ZSCAN29,ZKSCAN8,MEF2A,DPF2,GATA2,NCOR1,NFIC,TCF7,CEBPG,TEAD1,CREM,TCF7L2,PHF21A,KLF6,REST,TFE3,CBFB,SKIL,THRA,ETS1,MYBL2,NR2F1,NCOA1,FOXA3,NCOA2,HOMEZ,NR2F2,GATAD2A,THRB,NR2F6,FOXA1,HDAC2,FOXK2,TBL1XR1,KAT8,ESRRA,BCL6,HDAC1,FOXP4,TEAD4,FOXJ3,MLX,FOXK1,RBPJ,HMG20A,SMAD3,RAD21,ZNF281,MEF2D,ZFP1,ARID4B,IRF2,HMG20B,MEIS2,LCOR,SMAD4,ZNF217,CHD4,ZNF124,RELA,MAFF,HBP1,ZNF511,SOX6,EGR1,ETV5,RFX1,ERF,ZNF644,TBP,ZBTB7A,STAG1,KDM1A,RBFOX2,ZKSCAN8,ZNF511,KAT2B	25,44,49,56
chr12	9244167	9244517	BCL6,HOMEZ,FOXP4,GATAD2A,NCOA2,NFIC,THRB,NCOR1,FOXA3,CREM,NR2F6,SOX6,ZNF384,THRB,KDM1A,FOXA3,CHD4	12,42,60
chr12	9252448	9252527	NCOA2,HMG20A,CEBPG,TEAD1,NR2F6,FOXA1,NFIC,TCF7,GATAD2A,TCF7L2,FOXA3,BCL6,PATZ1,FOXK1,FOXP4,DPF2,E2F8	12,30,57
chr12	9256499	9256517	JUND,ATF2,ATF7	43
chr12	9283638	9284035	NRF1,POLR2G,TGIF2,E2F4,TFDP1,SIN3B,HDAC1,KDM1A,SIN3A,PATZ1,EGR1,FOXA3,GMEB1,NRF1,ELF1,ARID4B,SOX6,E2F4,RBPJ,ZFP91,CBFB,GABPB1,ETV5,PBX2,GABPA,E2F8,ZFX,NFYA,MGA,KAT8,POLR2A	13
chr12	9319368	9319439	STAG1,RAD21,CTCF,SMC3	44
chr12	9329199	9329218	ATF2,JUN,JUND,ATF7	43
chr12	9331307	9331508	SFPQ,KAT8,BCL6,ARID4B,RAD21,LCOR,SMC3,CTCF,RREB1,DNMT1,STAG1,SMAD4,HOMEZ,CEBPG,YY1,IRF2,GATAD2A,XRCC5,ZNF217,IRF9,MEF2D,TEAD4	3,32
chr12	9335165	9335281	MAX,DNMT1,IRF9	3
chr12	9336552	9336605	FOXP4,TCF7,GATAD2A,NR2F6,SOX6,HOMEZ,HDAC2,GATA2,TCF7L2	12,46
chr12	9340645	9340650	ATF7,ATF2,JUND	43
chr12	9342850	9343150	TEAD1,KDM1A,BCL6,SOX6,GMEB1,RBPJ,MLX,MAX,TFE3,BHLHE40,KAT8,NFIC,NCOA2,NR2F1,ZBTB7A,GATAD2A,EGR1,REST,EHMT2,ZNF431,ZNF121,ETV5,ZNF644,TCF7L2,MGA,ZHX1,ZNF511,ARID4B,CEBPB,CBFB,UBTF,ZNF124,ZNF3,HDAC2,SMAD4,ELK1,HOMEZ,ZNF232,FOXP4,ZBTB26,ZFX,NFYA,FOXA1,GATA2,STAG1,KLF16,ZNF217,XRCC5,LCOR,HMG20A,CBX5,RREB1,DPF2,MEIS2,ZNF263,FOXA3,CEBPG,FOXK1,THRB,PATZ1,MEF2D,ZFP1,PHF21A,CHD4,FOXJ3,CREM,PBX2,NR2F2,KDM1A,BCL6,SOX6	3,47
chr12	9350183	9350381	ZBTB7A,ZNF7,SOX6,FOXA3,IRF2,FOXP4	60
chr12	9351046	9351362	NR2F6,HMG20A,TCF7,ZNF121,ZMYM3,KDM1A,CEBPG,LCOR,ERF,SMAD4,HMG20B,PHF21A	25,27,28,59,60
chr12	9354443	9354647	TEAD1,MGA,HOMEZ,FOXK1,TFE3,TFAP4,JUND,FOXP1,NCOA2,CREM,FOSL1,FOXP4,FOXA3,PATZ1,FOXK2,USF1,SOX6,TCF7,TCF7L2	3,12,21,36,60
chr12	9364434	9364868	POLR2A,ZFX,TBP,HOMEZ,USF1,SMAD4,MGA,POLR2A,ZFX,RBFOX2,KAT8,NCOA2,TFAP4,GATA2,PATZ1,SMAD4,XRCC5	4,50,51
chr12	9365491	9365522	TCF7L2,CEBPG,SOX6,TCF7	12,46
chr12	9372404	9372442	ARID4B,SMC3,RAD21,CTCF,STAG1,GATAD2A	32
chr12	9378703	9378764	XRCC5,SMC3,CEBPG,CTCF,RAD21,SMAD4,ARID4B,BCL6,STAG1	32,44
chr12	9381791	9381906	CEBPB,CEBPG,ELF1	46
chr12	9447495	9447567	ZNF263,ELF1,ETV5	51
chr12	9447794	9448423	ETV5,MAX,PBX2,HDAC2,TEAD4,SIN3A,SIN3B,HDAC1,POLR2AphosphoS5,NFYA,E2F5,E2F4,FOXK1,RBFOX2,GABPB1,TFDP1,NRF1,TEAD4,ZNF143,E2F1,ARID4B,MGA,HNRNPLL,KLF16,MXD1,PHF20,EGR1,SOX6	10,13,61
chr12	9449649	9450059	ARID4B,TGIF2,POLR2AphosphoS5,POLR2A,NFYA,HOMEZ,MAFK,MAFF,GATA2,NFYA	35,52
chr12	9469097	9469200	PRDM10,CEBPG,SMAD4,PATZ1,RAD21,HOMEZ,SMC3,GATAD2A,EGR1,STAG1,CTCF	6,10,44,46
chr12	9588770	9589023	KDM1A,SFPQ,HMG20A,NFIC,PHF21A,MGA,THRA,THRB,EHMT2,MAX,ZNF217,ZNF644,SOX6,SMAD4,HOMEZ,ETS1,TFAP4,USF1,TFE3,GATAD2A	4,27,36,51
chr12	9634372	9634383	SMC3,RAD21,CTCF,STAG1	44
chr12	9647868	9648538	ZBTB7A,POLR2A,POLR2AphosphoS5,ZC3H8,GABPA,ELF1,SIN3B,USF1,HDAC2,SIN3A,E2F5,ZNF263,E2F4,EGR1,MXI1,HNRNPLL,NRF1,ZHX1,MAX,RBM39,MGA,PHF20,NONO,ZFP91,TFDP1,ARHGAP35,PATZ1,GMEB1,SAFB2,ZNF740,ZNF253,IRF9,SFPQ,MAZ,CEBPG,SRSF1,RBFOX2,E2F8,MTA1,ARID4B,HOMEZ,KLF6,RBPJ,FOXP4,ERF,ZBTB2,PHF21A,SMAD4,KAT8,ETV5,GABPB1,ESRRA,YY1,U2AF2,CAMTA2,SOX6,MXD1,UBTF,KDM5B,ZNF224,POLR2AphosphoS5,POLR2G,TCF7L2,HIVEP1,ZBTB7A,TGIF2,SIN3A,EGR1,HNRNPLL,U2AF1,MGA,ZFP91,NONO,LCOR,KDM4B,ZFX,E2F8,RBFOX2,ZNF280B,TFAP4,RBM39,ZNF3,MXD1,ERF,ZFX,ZNF280B,GATAD2A	2,6,40,46
chr12	9649491	9649736	MGA,POLR2G,UBTF,ARID4B,POLR2AphosphoS5,E2F4,ZBTB7A	6,9
chr12	9650693	9650949	MTA1,NFIC,EGR1,ARHGAP35,MYBL2,POLR2AphosphoS5,ZNF384,KAT7,PHF21A,PHF20,ZNF263,HINFP,CREM,GABPB1,CEBPB,FOXJ3,CEBPG,ETV5,ZNF766,ZNF431,NR2F2,CREB3,FOXP4,ZBTB26,GMEB1,PATZ1,HDAC2,SMAD4,NCOA2,CBX5,ZNF281,DPF2,GATAD2A,MEIS2,NFYA,RBPJ,ZBTB34,ZNF217,SMAD3,BCL6,THRA,ERF,MEF2D,KLF16,CBFB,SOX6,HBP1,ZNF12,MYC,MEF2A,HMG20A,TFE3,ZBTB8A,IRF2,ATF4,TGIF2,ELK1,FOXA3,ARID4B,MGA,KAT8,ZNF124,ZNF511,LCOR,ZFX,TFDP1,E2F8,TCF7L2,HMG20B,KLF6,SIN3A,USF1,HOMEZ,MBD1,SAFB2,ZNF232,MLX,RREB1,MYNN,MAX	22,34,42,49,60
chr12	9708342	9708379	MAFK,STAG1,SMC3,RAD21,CTCF	44,52
chr12	9721531	9721649	HMG20A,GATAD2A,CEBPB,CEBPG	46
chr12	9739487	9739665	NFYA,UBTF,ZFX	30,47
chr12	9739816	9739937	UBTF,E2F4,E2F1,GABPB1,PATZ1,TFDP1,NRF1	6
chr12	9748844	9748855	RAD21,CTCF,SMC3,STAG1	44
chr12	9750913	9750929	STAG1,FOXA3,CTCF,PATZ1,SMC3,RAD21	12,44
chr12	9798189	9798216	TEAD4,SMC3,CTCF,RAD21,STAG1	44
chr12	9814236	9814395	EZH2,ZNF280B,ZFP91,RBM39,GABPB1,YY1,CTCF,RAD21,STAG1,XRCC5	50,61
chr12	9925978	9925995	RAD21,CTCF,SMC3,STAG1	44
chr12	10010049	10010087	SMC3,STAG1,CTCF,RAD21	44
chr12	10017352	10017371	CREB1,ATF7,ATF2	43
chr12	10033991	10034009	STAG1,RAD21,CTCF	44
chr12	10140175	10140214	NFE2,CTCF,STAG1,RAD21,SMC3	44,52
chr12	10153356	10153533	ARID3A,SMC3,MBD1,STAG1,RAD21,CTCF,HNRNPLL,RBPJ	44,56
chr12	10167834	10167914	CEBPB,NR2F6,HMG20A,NR2F2,TCF7,TCF7L2,NR2F1	27,60
chr12	10190966	10190973	RAD21,STAG1,SMC3,CTCF	44
chr12	10212294	10213039	ATF7,ESRRA,ETV5,ARID3A,JUND,ETS1,MAFK,FOXJ3,FOXK2,E2F8,NFYA,HMG20A,TEAD4,ZNF644,CEBPG,BCL6,SIN3A,FOXK1,FOXA3,MAFF,TEAD1,SMAD4,TFE3,GATAD2A,TFDP1,KLF6,E2F5,FOXP4,ZNF263,E2F4,ARID4B,SFPQ,RBPJ,HINFP,MAZ,THRA,EGR1,GMEB1,ZNF217,HNRNPLL,CREM,RBFOX2,IRF2,HNRNPL,MXD1,KAT8,MLX,ZNF511,PATZ1,HIVEP1,ZNF12,HDAC2,NCOA2,LCOR,BHLHE40,SMAD3,XRCC5,CREB3,GABPB1,SOX6,IRF9,TCF7L2,ZNF121,KLF16,ZNF639,MAX,ZFX,ZNF280B,POLR2A,ERF,MGA,ZNF224,POLR2AphosphoS5,ETV5,POLR2G,PHF21A,MYBL2,THRA,HIVEP1,SOX6,KLF16,MGA,ARID4B,GMEB1,PHF21A,ZNF511,MAX,ZFP91,PRDM10,ATF1,ZNF281,KLF6,GABPB1,JUND,CREM,CREB1,RBFOX2,ATF2,TFAP4,ATF7,CAMTA2,MXD1,SIN3A,RBM39,ZFX,RBFOX2	25,30,40,43
chr12	10213419	10213888	HNRNPLL,RBM39,TGIF2,CEBPG,SIN3A,HBP1,PATZ1,KLF16,GATAD2A,MAX,ZNF121,SIN3A,SMAD4,KDM1A	3,24,46
chr12	10235947	10235963	STAG1,CTCF,RAD21,SMC3	44
chr12	10331835	10331860	IRF2,CTCF,SMC3,RAD21,STAG1	10,44
chr12	10364023	10364637	ZSCAN29,RREB1,KDM5B,ZFX,LCOR,ZNF644,ARID4B,ZFX,SFPQ,TFDP1,CAMTA2,KAT7,PRDM10	4,14,25,26
chr12	10365057	10365142	KAT8,IRF2,IRF1,ETS1,ZNF384	24,42,51
chr12	10367104	10367141	RAD21,CTCF,STAG1,SMC3	44
chr12	10393439	10393469	JUND,ATF7,ATF2	43
chr12	10395784	10395916	JUND,CREM,TFE3,BCL6,FOXA1,KAT8,FOXJ3,TFAP4,CEBPG,ZNF12,ERF,NCOA2,FOXA3,LCOR,ARID4B,ELF1,ZNF644,GATAD2A,SMAD4,HDAC2,IRF2,RREB1,HMG20A,FOXK1,TEAD1,FOXP4,GABPB1,ETV5,PHF21A,TEAD4,ZBTB26,PRDM10	10,42,46
chr12	10422363	10422386	HMG20A,SMAD4,GATA2,GATAD2A,FOXA3,CEBPG,TEAD1,NCOA2	12
chr12	10437782	10437797	HMG20A,GATA2,CEBPG	12
chr12	10439766	10439778	FOXA3,HMG20A,CEBPG,GATAD2A	46
chr12	10501202	10501218	CTCF,RAD21,SMC3,STAG1	44
chr12	10562496	10562508	RAD21,STAG1,CTCF,SMC3	44
chr12	10610381	10610416	GATAD2A,KAT2B,MYBL2	12
chr12	10613453	10613814	U2AF1,U2AF2,KDM1A,SMAD1,MYBL2,ZBTB49,KDM5B,RNF2,EGR1,POLR2A,ZFX,TBP,ZC3H8,NFRKB,MAFF,ZNF644,DNMT1,ZNF431,PRDM10,TEAD4,ZNF280B,HIVEP1,MXD1,TFDP1,YY1,ZNF263,HNRNPLL,SOX6,E2F1,FOXP4,MNT,TGIF2,SIN3B,UBTF,RBFOX2,E2F5,E2F4,MYC,ZNF766,FOXJ3,MAX,BRD4,ZNF740,NCOA2,NFYA,ZKSCAN8,MXI1,ETS1,ZBTB26,ZNF639,REST,GTF2F1,MBD1,LCOR,AGO1,CEBPG,SIN3A,ATF1,USF1,ZFP1,MEF2D,CREM,JUN,CBX5,TAF15,HDAC1,ATF3,HCFC1,BHLHE40,ZFP91,PHF20,ZHX1,FOXK1,GABPB1,SMAD3,GMEB1,SMAD4,ZNF511,ATF2,ATF7,KAT8,CREB1,KLF16,RFX5,MGA,RREB1,ERF,TEAD1,JUND,PATZ1,ARID4B,CBX1,ELF1,TFE3,HOMEZ,HDAC2,CBFB,RBPJ,SRF,ZSCAN29,RBM39,MTA1,ZNF12,PHF21A,GATAD2A,IRF9,E2F8,FOXA3,SMARCC2,THRA,ETV5,HBP1,ZNF124,ZNF143,BRCA1,ZNF7,IRF2,NONO,MLX,ZC3H4,NR2F2,ZNF224,ZNF318,HINFP,CHD2,ZZZ3,ZNF217,HMG20A,KAT7,TCF7L2,BCL6,ZBTB33,POLR2G,POLR2AphosphoS5,ELF4,POLR2A,RBFOX2,SOX6,KAT8,ZFP1,GMEB1,ARID4B,ATF1	18,25,35,42,59
chr12	10674273	10674372	E2F5,RNF2,RREB1,ZNF217,KDM4B,YY1,SMC3,IRF2,RAD21,LCOR,STAG1,MEIS2,E2F4,CTCF,E2F1,GATA2,ZNF644	6,8,38,44,57
chr12	10721974	10722834	ZNF740,ZNF431,ATF1,CREB1,HOMEZ,ELF1,JUND,ZHX1,TFAP4,CREM,USF1,E2F8,ZNF384,GATAD2A,RREB1,TEAD1,TGIF2,MNT,FOXK1,MGA,MXI1,SIN3A,ETV5,ERF,TFDP1,ARID4B,HBP1,MAX,RNF2,MBD1,BHLHE40,MEF2D,KAT8,TFE3,GABPB1,KDM1A,ZNF511,HDAC2,GMEB1,SKIL,FOXA3,RBPJ,EGR1,SOX6,PRDM10,FOXP4,IRF9,SMAD3,HMG20A,ZFX,SMAD4,PHF21A,POLR2AphosphoS5,ZSCAN29,PHF20,DPF2,CEBPB,KLF6,IRF2,CEBPG,NCOA2,LCOR,ZNF281,BCL6,NFIC,ATF4,YY1,KAT7,POLR2G,ZFP91,HDAC1,SMAD1,UBTF,POLR2A,KLF16,ERF,MGA,MAX,SIN3A,ARID4B,GABPB1,ZNF511,KDM1A,MXD1,HDAC2,ZNF217,GMEB1,ZFP91,KLF6,POLR2AphosphoS5,KDM5B,ADNP,HNRNPLL,MNT,RBM39,ZC3H8,TARDBP,UBTF,PATZ1,RBFOX2,HNRNPLL	18,22,30,46,47,49,59
chr12	10723205	10723483	UBTF,RBFOX2,POLR2A,NONO,POLR2AphosphoS5,POLR2G,TBP,KLF6,ARID4B,PATZ1,YY1,TCF7L2,LCOR,TFDP1,E2F4,IRF2,BCL6,FOXP4,KAT8,ZFP91	6,30,33,34,47
chr12	10740286	10740394	ZNF281,ZNF384,NR2F6	27
chr12	10747933	10747956	FOXA3,ZNF644,YY1	4
chr12	10750138	10750349	MEF2D,CREB1,ATF7,ATF2,JUND,RBPJ,FOXA3,FOXK1,MYBL2,CREM,FOXJ3,SMAD3,KDM1A,TEAD4,ZSCAN29,ELF1,ARID4B,RAD21,ZFP36,BCL6,TEAD1,GATAD2A,NCOA2,IRF2,KAT8,LCOR,STAG1,ETV5,XRCC5,SMC3,KLF16,RELA,HMG20A,PHF21A,CTCF,RNF2,HOMEZ	30,32,42,43
chr12	10771301	10771331	CEBPG,CTCF,ARID3A,SMC3,STAG1,RAD21	44
chr12	10812351	10812357	ATF7,ATF2,JUND	43
chr12	10867555	10867589	RAD21,STAG1,CTCF,SMC3	44
chr12	10884489	10884638	SMAD4,BCL6,TCF7L2,HOMEZ,PHF21A,EGR1,KDM1A	4,47
chr12	10889405	10889427	ATF2,JUND,ATF7	43
chr12	10892017	10892369	POLR2A,POLR2AphosphoS5,POLR2G,RNF2,ZNF121,TBP,EHMT2,CBX5,ESRRA,ZNF589,ZBTB34,XRCC5,HINFP,ZHX1,ZFX,ZNF644,EGR1,ZNF124,ZBTB26,RAD21,MTA1,MAX,ZSCAN29,ETV5,DPF2,ZNF217,LCOR,ZNF12,SFPQ,NR2F6,REST,HBP1,MEIS2,TCF12,HDAC1,MLX,BHLHE40,SOX6,TEAD4,KLF16,MBD1,USF1,HDAC2,STAG1,ARID4B,GATA2,SMAD3,TCF7L2,MEF2D,KDM4B,KAT7,GABPB1,TFE3,BRF2,TFAP4,TRIM24,NCOR1,TFDP1,THRA,KDM1A,HMG20A,HMG20B,GATAD2A,RBPJ,FOXA3,EP300,ZNF431,PATZ1,FOXP4,MYBL2,NCOA1,ZNF281,TEAD1,KLF6,NCOA2,RREB1,ERF,IRF2,SMAD4,CREM,ZNF143,FOXK1,SKIL,ZNF639,NR2F2,ARID3A,NFIC,TCF3,TCF7,FOXA1,ZNF3,CEBPG,E2F8,PHF21A,ZFP1,KAT8,CEBPB,BCL6,GMEB1,FOXJ3,ZKSCAN8,HOMEZ,CBFB,MGA,TBL1XR1,ZNF384,STAT5B,NR2F1,EHMT2,KDM1A	12,26,37,59
chr12	10901597	10901684	FOXA3,SMC3,STAG1,RAD21,CTCF	34,44
chr12	10910556	10910600	GATA2,HOMEZ,LCOR	10
chr12	10959953	10959993	RAD21,CTCF,STAG1	44
chr12	11015892	11016287	GATA2,NR2F1,NR2F6,NR2F2,ZFP1,MLX,TFE3,TCF7,GATAD2A,TFDP1,ZNF431,NCOA2,ZNF281,MYBL2,SOX6,CEBPG,PATZ1,BCL6,TCF7L2,HDAC2,TEAD1,ARID4B,MEF2D,SMAD4,ZNF511,TEAD4,ZNF124,DPF2,SMAD3,FOXA3,HMG20A,FOXK1,HOMEZ,NFIC,IRF2,CREM,MEIS2,FOXP4,KDM1A,MAX,NCOR1,FOXJ3,STAG1,ERF,ZNF217,ZKSCAN8,ETV5,LCOR,RBPJ,THRB,THRA,EHMT2,PHF21A,SAFB2,REST,ZNF644,ESRRA,ZNF263,XRCC5,MGA,HINFP,GABPB1,KAT7,E2F4,ZNF511,GABPB1,ERF	41,47
chr12	11023555	11023633	FOXA3,ETV5,FOXP4,SOX6,ESRRA,HOMEZ,ZNF644	10,28
chr12	11049856	11049888	ATF7,ATF2,JUND	43
chr12	11053717	11053726	ATF2,ATF7,CREB1	43
chr12	11071457	11071575	NCOR1,TEAD1,BCL6,CREM,GATAD2A,NR2F6,TCF7,CEBPG,LCOR,FOXA3,SMAD4,SOX6,FOXP4,TCF7L2,NR2F2,HDAC2	12,27
chr12	11171169	11171889	FOXK1,ELF4,SMAD4,CEBPG,HNRNPLL,GABPA,POLR2A,POLR2AphosphoS5,KLF16,POLR2G,ELK1,E2F1,SAFB2,NONO,MGA,TAF15,E2F5,ATF6,NR1H2,RELA,RBFOX2,ZNF124,ZNF232,ZNF121,E2F4,ZSCAN29,GABPB1,RBPJ,ZNF431,UBTF,KLF13,CAMTA2,TCF7L2,FOXK1,ZNF280B,ZNF83,DNMT1,ERF,ETV6,MXD1,EGR1,PATZ1,KAT7,KLF6,KDM4B,CEBPG,KAT8,CHCHD3,KDM5B,PHF8,RBM39,ZNF766,ZFP91,RNF2,GMEB1,PHF20,ZHX1,ZBTB26,NFE2L1,IRF9,ZFX,RBFOX2,HDAC2,ZNF639,ARID4B,ZNF217,GABPB1,SOX6,ATF6,BRF2,NONO,POLR2AphosphoS5,UBTF,POLR2A,POLR2G,NR2F2,NCOA1,TCF7L2,ZZZ3,SMAD3,TEAD4,RBPJ,SIN3B,NCOA2,TAF15,ZNF511,ZKSCAN8,SRSF1,MAX,ZNF143,SUZ12,E2F8,TBL1XR1,FOXA3,ETV6,SAFB2,HNRNPLL,E2F4,TBP,ZNF281,CBX5,TFDP1,KAT7,YY1,TEAD1,SMAD4,KLF16,PATZ1,CREM,IRF2,GTF2F1,KAT8,HOMEZ,NFYA,MXI1,ZBTB33,PHF8,CHD2,KDM5B,HCFC1,BRCA1,ZFP91,GMEB1,CEBPG,PHF20,GATAD2A,XRCC5,NRF1,BCL6,ELF1,SIN3A,PRDM10,SMAD3,POLR2AphosphoS5,NR2F2,NCOR1,KDM1A,TEAD1,BCL6	10,18,41,46
chr12	11199784	11199819	SMC3,KAT2B,ARID3A,STAG1,CTCF,RAD21,BCL6	12,44
chr12	11228474	11228487	CTCF,RAD21,SMC3,STAG1	44
chr12	11262619	11262645	ZNF146,ATF7,ATF2	43
chr12	11284596	11284614	ATF2,ATF7,CREB1	43
chr12	11486641	11486809	FOXA3,ATF1,CREM,KAT8,ARID3A,GATAD2A,ETV5,CEBPG,XRCC5,IRF2,CREB1,JUND,ERF,STAG1,TBL1XR1,SMC3,CTCF,RAD21,ZFP36	13,25,32
chr12	11500714	11500982	TARDBP,FUS,RBM39,SFPQ,ZNF143,MTF1,MYNN,ZNF318,DNMT1,HINFP,TEAD2,IRF1,TCF3,TCF7L2,ZNF83,STAG1,ATF6,NR1H2,ATF4,ZNF707,ZNF431,FOXK1,STAT5B,ZNF232,MXD1,ZNF280B,CBX5,ZNF589,GATA2,CAMTA2,EGR1,NR3C1,FOXP4,ZNF639,TEAD1,SKIL,HDAC2,ZNF146,KLF13,ZNF224,MEF2A,ETV5,KAT8,ZNF778,HIVEP1,HMG20B,ZFP1,ZNF511,KLF16,CHCHD3,ZNF740,RBPJ,ZBTB26,SOX6,DDIT3,IRF9,MEF2D,PATZ1,ERF,GABPB1,FOXA3,ARID4B,ARHGAP35,RELA,KAT7,HMG20A,ZNF644,GATAD2A,EHMT2,NCOA1,PRDM10,E2F5,KDM4B,ZNF3,TFDP1,BCL6,AGO1,ZHX1,ZNF780A,ZNF766,LCOR,THRA,SMAD4,TFE3,ZNF354B,ZFP91,ZNF281,ELK1,E2F4,IRF2,MBD1,TGIF2,ZNF124,THRB,HOMEZ,KLF6,JUNB,E2F8,FOXM1,CBFB,REST,ZC3H4,NCOA2,ETV6,ZNF263,KDM5B,HNRNPL,MLX,ZBTB2,MEIS2,RREB1,SMAD3,NFYA,ZNF12,ZBTB49,FOSL1,PHF20,HBP1,ZKSCAN8,ZNF7,SIN3A,ESRRA,TEAD4,MTA3,E2F1,ELF4,ZNF253,CREB3,NFE2,ZNF217,DMTF1,SAFB2,BRF2,CEBPG,XRCC5,ZBTB34,ARID2,NR2F1,RBM39,EHMT2	8,11,17
chr12	11554143	11554164	STAG1,CTCF,RAD21,SMC3	44
chr12	11581374	11581394	SMC3,CTCF,STAG1,RAD21	44
chr12	11607824	11607982	GATAD2A,RBPJ,SMAD4,KDM1A,BCL6,CREM,ZZZ3,PHF21A,SOX6,HMG20A,HOMEZ,NCOR1,JUND	20,42,60
chr12	11622177	11622240	SMC3,RAD21,CTCF,STAG1,LCOR,GATAD2A,RFX1,ARID4B	4,10,27,44
chr12	11648805	11649367	PRDM10,ZNF217,CEBPB,SRF,CEBPG,MYBL2,NRF1,ARID4B,ZNF281,TFAP4,ZKSCAN8,ZBTB7A,ZNF12,ETV5,THRA,SIN3A,RNF2,NCOA2,TAF15,KAT8,FOXA3,NR2F1,IRF2,KDM5B,IRF9,NONO,YY1,RBFOX2,MTA1,ZBTB2,HNRNPLL,AGO1,GABPB1,ZNF253,ZFX,MGA,ZHX1,LCOR,TFDP1,POLR2AphosphoS5,UBTF,POLR2A,POLR2G,MAX,ETV6,SIN3A,KAT8,ZFP91,ELF1,KDM1A,SOX6,NONO,RBFOX2,KLF6,CREM,POLR2G,TCF7	6,16,47,55
chr12	11650799	11650936	SMAD4,CEBPG,FOXA3,GATAD2A,FOXP4,ARID4B	4,10,36
chr12	11687769	11687818	SOX6,TCF7,TCF7L2	12
chr12	11705118	11705198	ZNF644,FOXP4,CEBPG,ZFX,ATF2,GATAD2A,HMG20A,JUND,SMAD4,FOXA3,BCL6,SOX6,CEBPB,ATF7,FOXK1,HOMEZ	4,10,43,46
chr12	11706681	11706799	SOX6,CEBPB,PHF21A,CEBPG,GATAD2A,TEAD1,BCL6,SMAD4	42,46
chr12	11711004	11711186	PRDM10,SOX6,ETV5,BCL6,REST,HOMEZ,SMAD4,TCF7L2,FOXA3,NR2F6,IRF2,TFE3,HDAC2,ZNF217,GATA2,NFIC,TCF7,CEBPG,PHF21A,ERF,LCOR,KLF16,TEAD1,NCOA2,ZBTB34,GATAD2A,HMG20A,ZNF644,FOXP4,FOXK1,PATZ1,FOXJ3	10,40,47
chr12	11712085	11712155	CREM,MAX,TFAP4,SOX6,GATA2,ZNF217,CEBPG,HMG20A,FOXP4,SMAD4,LCOR,GATAD2A,FOXK1,BCL6,PATZ1,FOXA3,HDAC2,NCOR1,NCOA2,NFIC,TCF7,TCF7L2,TEAD1,ZNF740,KDM1A	4,10
chr12	11717692	11717907	MYBL2,TCF7L2,PHF21A,HDAC2,GATAD2A,KDM1A,ZNF12,PATZ1,NCOR1	42
chr12	11734283	11734299	RAD21,CTCF,STAG1	44
chr12	11767214	11767250	CHD4,KDM1A,ZMYM3	28
chr12	11805861	11805957	ARID4B,CREM,FOXA3,JUND,ZNF644,CREB1,ATF2,ATF7,FOXA1	30,43,60
chr12	11812679	11812926	SMAD4,SOX6,BCL6,XRCC5,TEAD1,PATZ1	37,49
chr12	11861354	11861395	ELF1,MAX,ZFX,NR2F6	10,37
chr12	11862689	11862713	ATF2,ATF7,JUND	43
chr12	11882031	11882056	FOXA3,BCL6,GATAD2A,SOX6	27
chr12	11885322	11885387	ZFP36,SRF,JUND	28,52
chr12	11885705	11886186	PHF21A,NCOR1,TFAP4,NFIC,FOXJ3,RBPJ,TCF7L2,CREM,BCL6,GATAD2A,NR2F1,ZNF384,HDAC2,NCOA2,ZNF281,ETV5,FOXA3,NR2F2,FOXP4,MYBL2,TCF7,NR2F6,ZNF217,SOX6,NRF1,DPF2,SMAD4,ELF1,FOXA1,KDM1A,HMG20A,NCOR1,LCOR,RREB1,PATZ1,KDM1A	12,16,42
chr12	11886548	11886651	CREB1,JUND,ZNF12	25,43
chr12	11892172	11892184	RAD21,STAG1,ZNF384,SMC3,CTCF	44
chr12	11909537	11909616	EGR1,ETV5,FOXJ3,FOXP4,FOXA3,SOX6	10,51
chr12	11922389	11922665	CREM,ETV5,SOX6,TCF7L2,NCOA2,KDM1A,BCL6,XRCC5	8,10
chr12	11959326	11959627	MAFK,MAFF,BCL6,MAX,LCOR,FOXA3,SOX6,ETV5,TFAP4,GATAD2A,EGR1,PHF21A,ESRRA,MAX,ZMYM3,KDM1A	37,52
chr12	12017996	12018016	STAG1,SMC3,CTCF,RAD21	44
chr12	12033512	12033593	RAD21,SMC3,STAG1,ARID4B,CTCF,ERF,RREB1,KDM1A,TCF7,TCF7L2	10,44,47
chr12	12036202	12036219	CTCF,RAD21,STAG1,SMC3,ZFX	22,44
chr12	12055159	12055184	FOXA3,GATAD2A,BCL6,NR2F6	27
chr12	12070644	12070938	ZMYM3,FOXP1,ZNF384,FOXP4,GATA2,ARID4B,CREM,SOX6,HDAC2,ELF1	12,33,46,47
chr12	12072142	12072379	HDAC2,STAG1,MAX,ZNF224,UBTF,E2F8,TEAD4,RBPJ,ZNF280B,CBX5	3,36
chr12	12081800	12082232	PATZ1,CTCF,SMC3,MEF2D,NR2F1,DMTF1,CEBPG,GATAD2A,RAD21,STAG1,DPF2,KDM1A,PATZ1,ZMYM3,ARID4B,SMAD3,KAT8,SFPQ,GMEB1,E2F5,E2F8,SOX6,MYBL2,GABPB1,PHF20,ZFX,ELF1,GATAD2A,PHF21A,KAT8	2,3,44,55
chr12	12086545	12086558	ATF7,JUND,ATF2	21,43
chr12	12088366	12088427	CEBPB,PATZ1,EHMT2,CEBPG,ZNF644,MAX,YY1	4,30,42
chr12	12088954	12089024	ATF2,JUND,ATF7	43
chr12	12092403	12092505	MGA,MAX,MTA1,ZNF280B	36,37
chr12	12093100	12093179	NFIC,GATAD2A,BCL6,THRB,TCF7,SOX6,TCF7L2,NR2F6,KAT2B	12
chr12	12095096	12095243	KDM1A,NR2F6,CREM,FOXA3,TEAD1,RREB1,LCOR,GATA2,SKIL,ETV5,NCOA2,FOXP4,BCL6,SMAD4	10,42
chr12	12164986	12165202	ZNF384,MYBL2,GABPB1,BCL6,TFE3,TFAP4,CREB1,HDAC2,IRF2,NR2F6,ERF,SMAD4,LCOR,HOMEZ,FOXP4,CREM,TEAD1,HMG20A,FOXA3	12,37,47,60
chr12	12168068	12168225	NCOA2,FOXP4,FOXA3,ARID3A,HMG20A,TEAD1,HOMEZ,GATAD2A,BCL6,SOX6,ZNF511,FOXK1	42,60
chr12	12194380	12194437	ZNF384,GATAD2A,TCF7,NR2F1,HOMEZ	12
chr12	12214741	12215132	NCOA2,HOMEZ,NR2F6,MYBL2,LCOR,ETV5,HDAC2,MEIS2,FOXP4,ERF,ZNF124	36,42
chr12	12216411	12216731	NCOR1,NCOA2,TEAD1,HOMEZ,FOXA3,GATAD2A,PATZ1,BCL6,HNRNPUL1,MAFK,FOXP4,NFE2,MAFF,KAT8,HNRNPK	4,52
chr12	12219842	12219912	SMAD4,CREM,NR2F6,HOMEZ,MEIS2	47,55
chr12	12241085	12241360	POLR2A,ETV5,KAT8,THRA,ZKSCAN8,IRF2,ZNF644,HMG20B,ZSCAN29,HMG20A,SMAD4,BCL6,REST,FOXA3,KDM1A,FOXP4,HOMEZ,LCOR,SOX6,ERF,GATAD2A,CEBPG,KAT7,RBPJ,KLF16,HDAC2,JUND,NCOA2,ZNF124,ZNF511,NCOR1,TEAD1,NFIC,MEF2A,KDM1A	42,51
chr12	12256427	12256771	ZNF766,GATAD2A,SOX6,CREM,HDAC2,FOXA3,TCF7L2,SFPQ,FOXP4,HOMEZ,ZNF121,KDM1A,SMAD4,NR2F6,KDM5B,NR2F1,RBPJ,KDM1A	3,10,12,42
chr12	12266379	12266491	ZBTB7A,ZNF232,HNRNPK,PATZ1	54
chr12	12266946	12267577	REST,HNRNPH1,NONO,RBFOX2,POLR2G,NRF1,E2F4,HNRNPLL,ZFX,YY1,ZBTB7A,TGIF2,ZNF12,TFDP1,MAX,MBD1,ZNF431,IRF1,MGA,ZNF589,MNT,EGR1,ZFP1,ZZZ3,ZNF217,SMAD4,MYNN,NR2F1,GATAD2A,DPF2,CBFB,MXI1,HBP1,HNRNPUL1,NCOA2,HOMEZ,BCL6,RBPJ,TARDBP,CHD2,ZBTB8A,TCF7L2,RNF2,DMTF1,ZFP91,PTBP1,ZNF224,FIP1L1,CCAR2,SMAD1,PATZ1,ZNF511,CAMTA2,XRCC5,TFAP4,TFE3,ZNF639,ERF,PCBP1,ZNF512,KDM5B,ZNF780A,FOXK1,ZNF280B,ETV6,HIVEP1,RBM39,ZHX1,KDM1A,FOXK2,SKIL,ARHGAP35,HDAC2,CREB1,ZBTB2,ESRRA,ARID4B,KLF13,RNF219,DDIT3,ZSCAN29,NFE2L1,PHF20,FOXP1,MEF2D,GMEB1,FOXP4,PHF21A,HINFP,IRF9,SAFB2,SP1,DNMT1,ZNF281,ETV5,FOXA3,CHCHD3,LCOR,KAT8,MXD1,IRF2,MTA1,ATF1,SOX6,GABPB1,TEAD4,HMG20B,CBX5,SRSF1,NFYA,CREM,ZNF83,NRF1,ZNF707,KLF16,E2F8,SFPQ,TEAD1,HNRNPL,ZNF778,HNRNPLL,ZNF143,HCFC1,TAF15,NCOA1,HNRNPK,ZFX,TCF3,ZC3H8,ARID2,U2AF2,ZNF431,ZNF121,YY1,ZBTB34,MGA,TFDP1,TEAD2,IRF1,EGR1,FUS,ZNF253,ZZZ3,ZNF217,SMAD4,CBFB,ZNF766,MXI1,ZBTB26,HNRNPUL1,RBPJ,BCL6,ZBTB8A,HOMEZ,E2F4,FOXJ3,TARDBP,MYNN,KAT7,GATA2,RNF2,SMAD1,TCF7L2,PATZ1,ZNF232,ZNF511,E2F1,RBFOX2,XRCC5,ERF,KDM5B,ZFP91,TFAP4,TBP,FOXK1,ZNF639,RBM39,HIVEP1,ZNF280B,TFE3,ZNF224,ZHX1,ZNF512,NONO,MTF1,ZSCAN29,KLF6,MEF2D,NFIC,UBTF,FOXP4,HINFP,POLR2G,FOXA3,GMEB1,GTF2F1,NFE2L1,KAT8,LCOR,POLR2A,IRF2,SAFB2,MTA1,GABPB1,REST,MXD1,BRD4,CBX5,STAG1,BRF2,KLF16,ZNF354B,HNRNPL,ZNF740,TAF15,ARID3A,ZNF143,ZNF121,MGA,ARID2,NFIC	41,49
chr12	12276049	12276186	ZNF12,ZNF766,GATAD2A,MGA,FOXA3,MAX,TFDP1,USF1,CREB1,TFE3,NFYA,STAG1	22,36,44,46
chr12	12294917	12294941	RAD51,TOE1,USF1	31
chr12	12308555	12308905	PATZ1,KDM1A,MEIS2,ESRRA,ZNF217,HOMEZ,PHF21A,LCOR,GATAD2A,SOX6,TBL1XR1,CREM,TCF7L2,CEBPG,BCL6,THRA,FOXA3,NCOR1,ZNF644,TFAP4,MYBL2,NFIC,MEF2D,SMAD4,KAT8,NR2F6,HOMEZ,GATAD2A,ZNF644	4,10,27,37,42
chr12	12311520	12311627	PHF21A,MEF2D,LCOR,NR2F1,HDAC2,THRA,SKIL,NR2F6,FOXP4,SMAD4,SOX6,BCL6,HOMEZ,FOXK1,NR2F2,ZNF217,CREM,FOXA3,NCOR1,GATAD2A,THRB,TBL1XR1,FOXK2	12,27,49
chr12	12312868	12312938	FOXP4,PHF21A,PHF20	2
chr12	12314055	12314424	POLR2AphosphoS5,E2F4,GABPB1,ELF1,HIVEP1,MEIS2,CBX5,ELK1,HBP1,ZNF431,ETV5,FOXA1,STAG1,CREB1,KLF16,MAFF,SFPQ,HINFP,NRF1,ZHX1,TCF3,CEBPB,FOXA3,MAFK,JUND,KLF6,MBD1,ESRRA,FOXP1,ZFP1,RREB1,ZSCAN29,IRF9,FOXP4,TGIF2,ERF,SKIL,FOXK1,MEF2A,HMG20A,ZNF281,SMAD4,NFIC,SMC3,NR2F1,CEBPG,BCL6,THRB,TRIM24,TCF12,KAT7,GATAD2A,TBL1XR1,ZNF511,TFE3,SMAD3,LCOR,ZKSCAN8,ARID4B,NCOA2,ETV6,DPF2,HOMEZ,HDAC2,IRF2,ETS1,EGR1,ZNF384,GMEB1,KAT8,PATZ1,NFYA,TBP,ATF7,E2F8,CREM,REST,MYBL2,MEF2D,RBPJ,THRA,NCOR1,HMG20B,MAX,ZNF124,FOXJ3,FOXK2,SOX6,TEAD1,NR2F2,MGA,PHF21A,GATA2,ZNF766,ZNF217,NR2F6,TCF7L2,ZBTB34,PRDM10,KDM1A,ZNF644,ZNF143,NCOA1,UBTF,MLX,RAD21,TFAP4,ZFX,ZNF224,ZSCAN29,KLF6,THRB,GATAD2A,HOMEZ,NCOR1,SOX6,KDM1A	10,34,52,59
chr12	12320378	12320668	POLR2G,MEF2A,CEBPG,PATZ1,HDAC2,XRCC5,FOXP4,TCF7,SOX6,NCOR1,ZNF384,GATAD2A,TEAD1,HMG20B,NCOA2,CEBPB,PHF21A,LCOR,BCL6,ZNF217,TCF7L2,GATA2,FOXA3,NFIC,RREB1,ZNF143,HIVEP1	3,12,23,50
chr12	12327829	12328012	NCOA2,SFPQ,KAT8,ELF1,RAD21,ARID3A,STAG1,SMC3,TEAD1,CTCF,GATAD2A	32
chr12	12334530	12334609	PBX2,MAX,ELF1,YY1,RAD21,STAG1,CTCF,GATAD2A,ARID4B,SMC3,ERF	24,32,44
chr12	12336193	12336287	E2F8,KDM1A,TCF7,CEBPB,PATZ1,GATA2,CEBPG,ZNF511,FOXP4,NCOA2,SMAD4,ZNF644,TEAD1,TFAP4,GATAD2A,ARID4B,HMG20B,FOXA3,BCL6,HOMEZ	10,51
chr12	12350102	12350544	ZBTB7A,SMAD1,FOXP4,ZFP91,ZNF232,KDM5B,RNF2,ZNF280B,HNRNPLL,CBX5,RBM39,TAF15,POLR2G,CAMTA2,ZNF253,MBD1,MGA,CREB3,PHF20,TFDP1,NONO,ELF1,DNMT1,GMEB1,KDM4B,CBFB,ZNF766,ZFX,E2F4,SRSF1,MAX,KAT7,RBFOX2,ZNF143,ZNF281,ZNF431,GABPB1,SMAD4,UBTF,GABPA,IRF9,EGR1,ZFP91,ARID4B,ZNF740,MLX,KDM5B,ZNF217,TCF7L2,POLR2G,RBM39,MGA,PATZ1,TFDP1,YY1,ZBTB7A,MAX,CTCF,E2F4,GTF2F1,NRF1	6,20,57
chr12	12351007	12351667	NFIC,ZNF281,ZNF639,NR2F6,THRA,NR2F1,CREM,TFAP4,NR2F2,FOXP4,CHD4,EHMT2,ZNF511,KAT8,SMAD4,ZNF644,ZFX,SOX6,ARID4B,PHF21A,GATAD2A,NR2F6,KLF16,CREM,NCOR1,FOXK2,HDAC2,HOMEZ,LCOR,FOXJ3,FOXP4,TCF7,JUND,CEBPB,FOXA3,KDM1A,BCL6,TEAD1,HMG20A,FOXA1,PATZ1,HMG20B,NCOA2,ARID3A,CEBPG,THRA,ATF4,FOXK1,RBPJ,SOX6,GATA2,LCOR,ZNF121	34,42,46
chr12	12356844	12357625	KDM1A,PHF21A,ZMYM3,NR2F6,NR2F2,FOXJ3,PRDM10,PATZ1,NCOR1,ZBTB26,ATF1,ZFP91,ELF4,CEBPB,CEBPG,NRF1,ELF1,CREM,ZNF124,GMEB1,SMAD3,GABPA,LCOR,HDAC1,ETV5,TCF7L2,MEF2D,GABPB1,NCOA2,HNRNPLL,FOXA3,CREB1,TBP,ZC3H8,REST,BCL6,NR2F2,TFDP1,FOXP4,STAG1,IRF2,MGA,PHF21A,ZBTB2,XRCC5,ZNF12,KAT8,TFE3,E2F4,KDM4B,AGO1,PHF20,HDAC2,ARID4B,YY1,ERF,TGIF2,MNT,KLF16,CTCF,E2F5,KLF6,POLR2AphosphoS5,SIN3A,SMAD4,RAD21,MEIS2,ZSCAN29,RBPJ,ZHX1,HBP1,TFAP4,POLR2G,FOXK1,CBX5,SOX6,E2F8,NONO,MAX,POLR2A,RNF2,CBFB,ZNF511,TARDBP,ARHGAP35,RBFOX2,ZFX,EGR1,PHF8,ARID2,ZFP91,IRF9,SRSF1,THRA,ZNF431,MTA1,HNRNPL,CHCHD3,MXD1,GMEB1,MEF2D,GABPB1,HNRNPLL,SAFB2,RBM39,HDAC2,ARID4B,MGA,HNRNPK,KDM5B,MYNN,KAT7,KLF6,POLR2G,HINFP,UBTF,SOX6,NONO,E2F8,HIVEP1,ZC3H4,CBX5,ZNF263,ZFX,HDAC1,EGR1,RBFOX2,RBM39,UBTF,ZNF384	10,12,18,20,44,54
chr12	12373359	12373557	ZNF12,ZNF644,CEBPG,CEBPB,NCOR1	46
chr12	12376807	12376956	ARID3A,CEBPG,RAD21,SMC3,CTCF,KAT8,GATAD2A,KLF16,STAG1,ZNF511,MEF2A	32
chr12	12381356	12381439	MLX,FOXK1,SOX6,NCOR1,HMG20A,SMAD4,CEBPG,THRB,MEF2A,DPF2,KLF16,BCL6,KDM1A,TCF7L2,TCF7,CEBPB,CREM,MYBL2,ARID3A,NR2F6,FOXA3,NR2F2,FOXP1,NFIC,NCOA2,GATA2,FOXP4,HOMEZ,ZKSCAN8,NR2F1,GATAD2A,TFAP4	12,25,42
chr12	12384822	12385407	TFAP4,ERF,ZSCAN29,RBFOX2,KDM1A,CREM,PHF21A,KLF16,TFAP4,GMEB1,BCL6,REST,PRDM10,MYBL2,GATA2,POLR2G,FOXJ3,SOX6,MEF2D,GTF2F1,NR2F6,KAT8,E2F8,ZNF644,NR2F2,MTA1,TCF7L2,CBX5,HDAC2,HINFP,HOMEZ,TCF7,LCOR,FOXA3,ARID4B,NCOA2,ETV5,ZNF217,MLX,NCOR1,FOXP4,GATAD2A,SMAD4,BHLHE40,DPF2,RAD51,ATF3,USF1,USF2,MAX,TOE1,TFE3,ERF,TFDP1,ZFX,MGA,MEIS2,E2F4,UBTF,PHF21A,SOX6,ETV5,MGA	9,31,47,56
chr12	12398233	12398780	SMAD3,ZNF384,TFDP1,ARID3A,FOXA1,SMAD3,KDM1A,MAX,NFIC,TEAD1,NCOA2,MAFF,FOXP4,MEF2D,FOXK1,FOXA3,CREM,SOX6,HMG20A,GATAD2A,HDAC2,HMG20B,GABPB1,KAT8,ZNF281,PATZ1,TCF7,LCOR,HOMEZ,TCF7L2,KLF16,EGR1,ZNF217,RREB1,IRF2,BCL6,NR2F6,CEBPB,GATA2,RBPJ,DPF2,CEBPG,ZNF644,YY1,POLR2G,KDM1A,CHD4,CTCF,PRPF4,YY1,EHMT2	3,20,23,33,42
chr12	12403415	12404592	EHMT2,POLR2G,CEBPB,CEBPG,CBX5,ATF6,POLR2G,KLF6,TFDP1,BRD4,ZNF143,MGA,MAX,ZNF639,BHLHE40,PATZ1,HDAC1,TBP,TEAD4,GATAD2A,LCOR,ZNF511,USF1,TFE3,HOMEZ,KDM1A,RBPJ,HDAC2,MEF2D,EHMT2,DPF2,ZNF639,THRA,IRF2,BRD4,HDAC1,SOX6,ARID4B,NR2F2,EGR1,NCOR1,FOXP4,NFIC,FOXJ3,ETV5,NFYA,ARID3A,FOXA3,BCL6,GATAD2A,NR2F6,NCOA2,TCF7,E2F4,PBX2,KAT7,CREM,SRF,RELA,HMG20A,TCF7L2,HMG20B,GATA2,ELF1,MEF2A,LCOR,PHF21A,CBFB,CEBPB,MGA,ATF1,UBTF,KAT8,KDM1A,TCF3,CEBPG,HOMEZ,ATF7,ATF2,CREB1,JUN,JUND,SOX6,CREM,KAT7,PHF21A,RBFOX2,ZNF3,RBFOX2,STAG1,POLR2G	3,12,43,55
chr12	12405991	12406169	NCOR1,HNRNPL,HMG20B,DPF2,HDAC2,ZNF217,MEIS2,GATAD2A,TBP,SMAD4,EGR1,MAFF,NCOA2,MAX,SOX6,PATZ1,BCL6,HMG20A,CEBPG,GATA2,FOXA3,CEBPB,FOXJ3,CREM	10,18,42
chr12	12439624	12440011	MGA,NFIC,PHF21A,KDM1A,XRCC5,CBX5,SOX6,ZSCAN29,CEBPB,THRA,CEBPG,ZNF217,TCF7,HDAC2,PATZ1,TEAD1,GATAD2A,SMAD4,TCF7L2,RREB1,NCOA2,IRF2,NFYA,NR2F6,PBX2,CREM,DPF2,ZNF12,GATA2,LCOR,FOXP4,HMG20A,ARID4B,ARID3A,FOSL1,CBFB,CREB1,KAT8,FOXA3,ETV5,BCL6,THRB,RBPJ,KLF16,TFE3,HMG20A	4,10,42,43
chr12	12445789	12445904	TFAP4,SMAD4,ZNF263,SOX6,GATAD2A	37
chr12	12449645	12450380	CHD4,FOXA1,MEF2D,TFAP4,HMG20B,RELA,NFIC,MBD1,PATZ1,ELK1,TCF7L2,TEAD4,TEAD1,ZKSCAN8,ATF1,HDAC2,TCF12,GMEB1,HOMEZ,CREM,FOXP4,TFE3,ARID4B,BCL6,DPF2,KAT8,MLX,NR2F6,NCOA2,FOXK1,ZNF766,GATA2,E2F4,SOX6,GATAD2A,FOXK2,MEF2A,THRA,ETS1,NR2F2,LCOR,ETV5,SFPQ,FOXJ3,JUND,KLF6,HMG20A,STAG1,RBPJ,ZNF511,TCF7,ARID3A,EP300,TCF3,SMC3,CEBPG,SMAD4,NR2F1,ZNF12,ZNF644,ATF7,ZHX1,ERF,FOXA3,SKIL,SMAD3,BRD4,KLF16,YY1,ZNF217,REST,FOXP1,GABPB1,RREB1,IRF2,ZBTB7A,SRF,CBX5,PHF21A,TBL1XR1,ZNF281,MYBL2,MGA,EGR1,CBFB,ZFX,CBX1,CEBPB,ZNF124,ELF1,ZBTB34,MEIS2,NCOR1,ATF2,KDM1A,HDAC1,MAX,NFYA,ZNF431,CREB1,KDM4B,E2F8,MAFF,ZNF121,MAFK,CREM,ARID4B,SOX6,NCOR1,KDM1A,RBFOX2,POLR2A,CHD4,ZNF121,MTA1,KDM1A,POLR2G,ZMYM3,ZBTB7A,RBFOX2,RBM39,CEBPB,THRA,CEBPG,SMAD4,THRB,BCL6	23,33,43,49,52
chr12	12486797	12487189	MYBL2,TEAD1,NR2F6,TCF7L2,HOMEZ,PHF21A,IRF2,GATAD2A,E2F8,ARID4B,FOXA3,TFE3,CREM,MLX,SMAD4,MNT,JUND,USF2,TFDP1,CREB1,FOXK1,ERF,MAX,USF1,SOX6,MEF2D,MGA,RBM22,PATZ1,HOMEZ,POLR2AphosphoS5,TEAD1,GATAD2A,MGA,MAFF,MAFK	22,23,31,36,47,52
chr12	12489112	12489396	RBM22,DPF2,ZNF217,TEAD1,FOXK1,CEBPG,LCOR,KDM1A,MEIS2,RREB1,FOXP4,TCF7,ZNF644,SMAD3,IRF2,NCOA2,MEF2D,SOX6,FOXA1,TCF7L2,GATAD2A,HDAC2,HMG20A,GMEB1,FOXA3,E2F8,PHF21A,TFE3,FOXP1,NCOR1,MLX,HOMEZ,FOXJ3,NR2F2,CREM,ETS1,NFIC,NR2F1,MYBL2,GATA2,ESRRA,NR2F6,ZNF217,ARID3A,BCL6,MGA	23,42
chr12	12533360	12533544	MBD1,TEAD1,TEAD4,HMG20A,MEF2A,MEF2D,GATAD2A,NCOA2,ARID4B,RBM22	47,55
chr12	12534292	12534554	RREB1,HMG20B,ETV5,GATAD2A,LCOR,ZFX,RBM22,GATAD2A	10,18,46,51
chr12	12546266	12546839	CHD4,POLR2AphosphoS5,POLR2G,RBFOX2,YY1,NFYA,ZNF232,ZFX,HBP1,ELK1,MEIS2,ATF7,ZNF644,SIN3B,TBP,MEF2D,SRF,HNRNPUL1,PHF21A,RBM22,HDAC1,STAG1,REST,ELF1,NCOR1,ZNF740,JUN,TCF7,TGIF2,CREM,MYBL2,MGA,JUNB,SKIL,HMG20B,CEBPG,SOX6,TFAP4,RBPJ,CEBPB,KLF16,TCF7L2,EGR1,GMEB1,LCOR,DPF2,TEAD1,ZNF511,GATA2,FOXJ3,ERF,THRB,MBD1,ZNF217,ZNF281,HMG20A,RELA,NCOA2,ETV5,PATZ1,KDM1A,POLR2G,NR2F6,FOXK1,HOMEZ,NFIC,BCL6,SMAD3,ZKSCAN8,ZHX1,NR2F2,PBX2,IRF2,FOXP4,KLF6,MEF2A,ETS1,SIN3A,ARID4B,HDAC2,SMAD4,RREB1,GATAD2A,ATF6,KAT8,ZNF124,ZSCAN29,E2F8,FOXA1,CREB1,ZFP1,MXI1,FOXA3,ZKSCAN1,ZBTB34,PRDM10,FOXK2,FOXP1,MAX,TFE3,ARID3A,MAFK,FOSL1,JUND,ZNF7,MAFF,MLX,RBM22,CREM,KDM1A,KLF6,RBFOX2,GATAD2A,PRDM10	23,24,25,44,49,52
chr12	12551979	12552093	ZFX,HOMEZ,E2F8,NR2F1,GATAD2A,NCOR1,SOX6,ARID3A,BCL6	6,12,47
chr12	12553375	12553639	KDM1A,CHD4,ZMYM3,RBFOX2,ZNF121,CHD4	13,28
chr12	12557712	12557915	RBFOX2,POLR2A,RBM22,RBFOX2	23
chr12	12558435	12558491	NR2F6,ZMYM3,ZNF3	28
chr12	12559695	12559880	HNRNPK,RBFOX2,KAT7,PATZ1,POLR2G	6,11
chr12	12560773	12561931	HDAC1,HDAC6,RBFOX2,POLR2G,POLR2A,MEF2D,ELK1,KAT7,FOXJ3,E2F8,CREM,NONO,NR2F6,MYBL2,MEF2A,FOXP4,TCF7,HDAC1,TEAD1,BCL6,TCF12,ETV5,ELF1,TBL1XR1,TCF7L2,NFIC,CHD4,NCOA2,LCOR,FOXA3,SMAD4,ZNF384,HDAC2,RREB1,PATZ1,NCOR1,DDIT3,CEBPB,MEF2D,GATAD2A,TBP,NR2F2,ARID4B,IRF2,SIN3A,KAT7,CEBPG,KDM1A,HMG20A,PHF21A,KAT8,SOX6,RBM22,KLF16,POLR2G,E2F8,RBPJ,SMAD3,POLR2A,POLR2AphosphoS5,CREM,ZNF7,TEAD1,HDAC6,KDM1A,TCF3,KLF6,FIP1L1,RBM22,POLR2G,SAFB2,HDAC6,BRD4,MAX,HNRNPL,POLR2A,ZC3H4,CEBPB,CEBPG,BCL6,UBTF,RBM39,IRF9,CREB3,RBFOX2,ZFX,ZNF263,TAF15,NONO,RBM39	6,18,42
chr12	12562136	12562210	NONO,TAF15,RBFOX2	6,11
chr12	12562643	12563165	JUN,JUND,ATF7,MEF2A,ATF2,ZNF740,POLR2G,MEIS2,HNRNPK,RBFOX2,NFYA,E2F4,ETV5,MNT,ZBTB2,CBX1,E2F8,PATZ1,POLR2A,UBTF,REST,NONO,BRD4,GATAD2A,LCOR,HNRNPLL,SOX6,YY1,ZNF281,GABPB1,ZNF263,CTCF,SIN3A,TCF7L2,EGR1,KAT8,TFDP1,ZBTB7A,MTA1,ZFX,ZNF263,POLR2G,KAT8,RBFOX2	6,31,43,44,55
chr12	12564054	12564243	MEF2D,KLF16,ZNF644,GATAD2A,XRCC5,RAD21,STAG1,SMC3,CTCF,FOXK1,KDM4B,RBPJ,ERF,ZKSCAN8,NCOA2	32,60
chr12	12583000	12583121	TEAD4,GATAD2A,TEAD1,JUND,CREB1,FOXA3,HMG20A,EGR1	46,60
chr12	12585283	12585333	ZNF384,CEBPG,TEAD1,SOX6	32,46
chr12	12593040	12593173	FOXA3,TEAD1,JUND,USF1,BHLHE40	36,60
chr12	12600712	12600911	SOX6,MAX,KAT8,HMG20A,HOMEZ,GATAD2A,CEBPG,CEBPB,YY1,ZNF644,ATF4,SOX6	26,34,42,46,47
chr12	12608858	12608873	SMC3,CTCF,RAD21,STAG1	44
chr12	12611609	12612218	ZNF232,POLR2A,POLR2G,DDIT3,BRD4,ZNF644,NONO,ZBTB34,ZFX,NR2F6,ZNF124,USF1,ESRRA,ZKSCAN1,TFAP4,ZSCAN29,CEBPG,LCOR,RBPJ,GATA2,ZKSCAN8,ZNF766,STAG1,ETV5,ZNF384,ARID3A,GMEB1,NRF1,CREM,NCOR1,KAT8,MYBL2,HOMEZ,HMG20B,MLX,TEAD1,ELF1,HCFC1,TFE3,SUZ12,HMG20A,TEAD4,ZNF143,SMAD3,E2F1,CBFB,TBL1XR1,PHF21A,PHF20,KDM1A,CCAR2,MGA,KLF16,CBX1,IRF9,MEIS2,GATAD2A,HDAC2,SMAD1,FOXP4,KDM4B,ETV6,ERF,ZBTB2,RREB1,SMAD4,THRA,E2F4,FOXP1,ZNF639,IRF2,NFYA,GABPB1,SOX6,NR1H2,ZNF740,CBX5,CREB1,TFDP1,ZHX1,MAX,ZNF217,XRCC5,ZZZ3,ARID4B,FOXK1,HNRNPLL,BCL6,ZBTB33,ZNF431,GTF2F1,TGIF2,HBP1,SRSF1,ZFP91,KLF13,KAT7,PRDM10,TCF7L2,EGR1,ZBTB26,FOXA3,TARDBP,MXI1,FOXK2,YY1,KLF6,SIN3A,ZNF281,TAF15,POLR2AphosphoS5,HIVEP1,SKIL,RELA,MTA1,PATZ1,HNRNPL,ZFX,FOXA1,E2F8,FIP1L1,HINFP,PCBP1,NONO,ZNF263,RBM39,HNRNPH1,RBFOX2,ESRRA,POLR2G,UBTF,RNF2,HDAC1,KDM5B,MEF2D,KAT8,PTBP1,KLF16,CCAR2,GABPB1,SOX6,ARID4B,ZFP91,ZBTB26,EGR1,XRCC5,PATZ1,TAF15,ZFX,RBFOX2,RBM39,DNMT1,POLR2G,UBTF,POLR2A	30,32,34,46,47
chr12	12612555	12612643	POLR2G,POLR2AphosphoS5,POLR2A,TBP,ETV5,RFX5	18,35
chr12	12624594	12624901	IRF9,PHF21A,YY1,ZFP91,ZNF431,ZFX,GTF2F1,POLR2A,XRCC5,ZNF217,ZNF644,NCOR1,SOX6,ZNF7,THRA,THRB,KDM1A,IRF9	20,51
chr12	12645654	12645665	CTCF,RAD21,SMC3,STAG1	44
chr12	12655990	12656123	TFAP4,MAFF,RFX1,KDM1A,CEBPG,RREB1,XRCC5,IRF2,STAG1,SMC3,ARID4B,RAD21,MEIS2,TFE3,GATAD2A,CTCF,ERF,ELF1	25,32,44,56
chr12	12684977	12685055	MBD1,ZNF644,KLF16,REST,TFE3,EHMT2	5
chr12	12696094	12696319	PRPF4,ZFP91,TFDP1,E2F4,E2F1,MGA,NRF1,E2F8,CHD2,ZBTB33,MAX,ZNF384	13,45
chr12	12696476	12696881	HIVEP1,ELF1,NRF1,POLR2A,POLR2G,RBFOX2,PHF21A,MGA,MAX,FOXK1,HNRNPLL,FOXA3,ZFX,NONO,PRDM10,ZNF12,XRCC5,POLR2AphosphoS5,EGR1,KAT8,ETV5,ARID4B,SMAD4,MEF2D,SOX6,HOMEZ,BCL6,SMAD3,FOXP4,IRF2,ERF,FOXJ3,ZNF511,CREB1,NRF1	3,8,13,56
chr12	12704737	12704867	NR2F6,FOXJ3,MAFF,GATAD2A,SOX6,KAT8,TEAD4,TEAD1,NCOA2,KDM1A,ARID4B,SMAD4,ZSCAN29,FOXA3,IRF2,RBPJ,ARID3A,MBD1,SMC3,NR2F1,KLF16,THRA,STAG1,JUND,LCOR,ZKSCAN1,ZNF281,ETS1,CEBPG,CTCF,RAD21,FOXP4,BCL6,ZNF384,HDAC2,ZFP1,ZFP36	37,42,44,46
chr12	12714569	12714900	GMEB1,REST,SMAD1,XRCC5,ZNF511,CTCF,ARID4B,KAT8,ZNF384,GATAD2A,SOX6,FOXP4,MGA	12,34,44
chr12	12715605	12716477	ARID4B,MBD1,KDM5B,HBP1,TGIF2,ZBTB7A,REST,XRCC5,PHF20,ETV5,SMAD4,HMG20B,ARID4B,KDM1A,PRDM10,SOX6,POLR2G,FOXA3,CEBPG,NR2F6,KLF6,TBP,KAT8,NCOR1,POLR2A,POLR2AphosphoS5,POLR2G,ZC3H4,RBM22	6,35,47,51
chr12	12716871	12717896	PATZ1,SRSF1,TAF15,EGR1,ZFX,ZNF740,ZNF121,UBTF,BRF2,TAF15,ZBTB34,REST,ZNF224,ZNF124,SMAD3,GATAD2A,HNRNPLL,PHF21A,ZNF639,GMEB1,HMG20A,SMAD4,TFE3,TCF7,USF1,ERF,NCOA2,LCOR,KAT8,FOXP4,TCF7L2,ARID4B,EGR1,ZNF143,BHLHE40,IRF2,MAX,THRA,SOX6,E2F4,FUS,FOXA3,RBM39,GABPB1,ZBTB2,TFDP1,ETV5,NONO,FOXK1,RBFOX2,ZHX1,KDM5B,ELF1,NFYA,ELF4,ZNF384,UBTF,ZFP91,HNRNPK,TBL1XR1,MEIS2,E2F8,TBP,PBX2,GMEB1,PRDM10,POLR2AphosphoS5,POLR2A,YY1,POLR2G,SIN3A,FOXK1,SOX6,ZFP91,PHF8,TAF15,FUS,RBFOX2,HNRNPK,SFPQ,AGO1,IRF9,UBTF,ETV6,MXD1,RBFOX2,HDAC1,HDAC6,TAF15,RBM39,HNRNPL,ETV6	6,11,12,30,57
chr12	12721361	12721527	TCF7,BCL6,CREM,TCF7L2,RBFOX2	12,34
chr12	12721684	12721769	KLF16,RBM22,POLR2AphosphoS5	23,59
chr12	12722049	12722700	RBFOX2,POLR2G,ZNF7,CEBPG,FOXA3,POLR2G,RBFOX2,KDM1A,KAT8,HDAC1,RBFOX2	28,35
chr12	12723754	12724615	SIN3A,ZNF263,POLR2A,HIVEP1,CBFB,KAT7,PHF21A,ETV5,IRF9,DNMT1,ESRRA,ZFP91,ZHX1,ZFX,HDAC2,UBTF,SRSF1,SAFB2,HINFP,AGO1,SOX6,KDM5B,MGA,CAMTA2,GMEB1,TFDP1,SIN3A,RBFOX2,MAX,FUS,HNRNPLL,EGR1,NONO,KAT7,POLR2A,ZFX,POLR2G,UBTF,KLF16,HINFP,POLR2AphosphoS5,PCBP1,MGA,RBFOX2,EGR1,E2F5,CREB3,NFYA,E2F4,TFDP1,ZNF766,RNF2,RBFOX2,HNRNPK,POLR2G,TAF15,HNRNPL	6,54
chr12	12724929	12726021	SRSF1,NFE2L1,E2F5,PCBP1,RBFOX2,GABPB1,KAT7,ETV6,POLR2G,ZFX,ERF,MXD1,NCOA1,KDM5B,MEF2D,TGIF2,ZNF12,SMAD1,TEAD4,POLR2AphosphoS5,IRF9,SMAD3,ZNF280B,RREB1,HDAC2,KLF6,CBFB,CEBPG,ATF7,UBTF,ATF4,IRF2,TBP,ZNF639,MAX,CEBPB,ZNF121,PATZ1,JUND,POLR2A,NCOA2,MNT,YY1,ATF3,RBFOX2,E2F8,HNRNPK,GABPB1,NONO,TFDP1,ZFX,HNRNPLL,POLR2G,TEAD4,POLR2AphosphoS5,TAF15,RREB1,IRF2,REST,MAZ,ELF1,HDAC2,MAX,CREB1,PATZ1,FOXA3,TBL1XR1,NRF1,TFAP4,ARID4B,ARID3A,E2F4,ZNF639,FOXP4,FOXK1,MEF2A,E2F8,FOXK2,GMEB1,MGA,KDM5B,NFYA,NR2F6,KDM1A,NCOR1,PBX2,GABPB1,CREM,U2AF2,POLR2G,ZBTB2,ZNF384,ZBTB7A,PTBP1,NFYA,ZNF384,NCOR1,CREM,MYBL2,FOXP4,E2F1,TCF7L2,E2F4,CEBPB,GATAD2A,POLR2AphosphoS5,KDM1A,PRDM10,CEBPG,PHF21A,MGA,RBM39,ZNF431,HDAC2,GABPB1,ZNF263,CBX1,LCOR,ARID4B,CBFB,ZNF512,SIN3A,MXD1,UBTF,BRD4,RBFOX2,TGIF2	21,30,38,46
chr12	12734777	12734820	MGA,HDAC2,ZFX,SOX6	12,51
chr12	12737255	12737350	ARID3A,SMC3,STAG1,ZNF384,CTCF,MAFF,MAFK	44,52
chr12	12749587	12749626	CREB1,NFYA,RFX5,CREM	12,13,43
chr12	12786835	12787277	ZFP91,ZNF740,HINFP,PHF20,FOSL1,E2F4,POLR2G,CEBPG,NFE2L1,MTF1,FOXM1,ZFX,ZNF12,KLF6,MEIS2,ZNF143,KAT8,XRCC5,MXD1,MGA,ZNF281,UBTF,ZNF124,CBX5,KAT7,MAX,ZNF253,ZBTB2,ZNF217,ATF6,THRA,TFE3,RNF2,STAT5B,ZNF589,KLF16,KDM5B,E2F5,CAMTA2,ZC3H8,ZNF639,CHCHD3,ZNF7,ERF,NR1H2,CREB3,IRF9,E2F8,ZNF263,ZNF224,TEAD2,NONO,TFDP1,ARID4B,TAF15,FUS,NRF1,HNRNPLL,BRD4,EGR1,ESRRA,RBFOX2,YY1,ETV6,POLR2G,MXD1,MGA,MAX,GABPB1,GATAD2A,KDM5B,ETV5,NONO,TAF15,RBFOX2	12,17,54,55
chr12	12788895	12788980	MAX,LCOR,MGA,XRCC5,CTCF,STAG1,RAD21	32,36,44
chr12	12803346	12803478	HNRNPL,BHLHE40,EGR1,JUND,USF1	42,43,55
chr12	12813254	12813709	ZNF217,CREB1,HNRNPLL,CEBPG,E2F4,HINFP,RAD21,XRCC5,ARID3A,NRF1,TEAD1,CTCF,BCL6,THRA,MTA1,CAMTA2,GATAD2A,LCOR,ESRRA,HNRNPL,FOXK1,ELK1,PHF21A,NONO,SMAD4,MEF2D,RBM39,PRDM10,CBX5,ERF,HCFC1,ZFP91,HOMEZ,GABPA,NFYA,ZHX1,NCOA2,KLF16,EGR1,KDM5B,ZNF143,E2F1,GABPB1,CREM,ETV5,CBFB,E2F8,IRF2,FOXA3,SUZ12,ELF1,HBP1,ZBTB40,RELA,ZNF124,RBFOX2,ZBTB26,TCF7L2,MAX,MXI1,FOXP4,ARID4B,YY1,SMAD3,GMEB1,MGA,RBPJ,KAT8,ZNF83,KLF6,MBD1,SIN3A,ATF1,HDAC2,REST,PHF20,KAT7,ZFX,POLR2A,BRD4,POLR2AphosphoS5,TBP,POLR2G,MXD1,SIN3B,HIVEP1,SFPQ,ELF4,THRA,PHF21A,PHF8,RBFOX2,KDM5B,ARID4B,SMAD3,MGA,KAT8,PHF20,HDAC1,ZFX,SFPQ	18,32,44,63
chr12	12837156	12837189	CTCF,RAD21,STAG1	44
chr12	12883344	12883561	ZNF121,ZNF384,FOXP4,FOXA3,TCF7L2,SOX6,GATAD2A,TEAD1,NCOA2,TCF7,HMG20A,NR2F6,GATA2,JUND,CREM	12,27,30,60
chr12	12890888	12891369	SMAD4,GATA2,CTCF,GATAD2A,TFDP1,STAG1,PATZ1,ARID4B,MAX,KAT8,MGA,SMAD3,YY1,HNRNPLL,UBTF,KAT8,MGA,ARID4B,RBFOX2,GABPB1,CREB1,HNRNPLL	6,32,36,43,57
chr12	12891558	12891636	REST,EGR1,BCL6,SMAD4,UBTF,PATZ1,CTCF,STAG1	13,37,44
chr12	12916302	12916456	MGA,CEBPG,THRA,KDM4B,LCOR,SMC3,RAD21,CTCF,ZNF384,STAG1,YY1,KLF16,RREB1,FOXA3,SMAD3,ERF,ZBTB26,XRCC5,MAX,HOMEZ,TFDP1,ARID4B,ZFP91	32,51
chr12	12927402	12927896	KDM1A,ZNF217,MGA,LCOR,IRF2,BCL6,GATA2,SOX6,PHF20,MBD1,HBP1,E2F8,EGR1,SFPQ,SRF,SMAD4,FOXP4,BHLHE40,THRA,XRCC5,ESRRA,TFE3,USF2,USF1,MLX,FOXA3,FOXK1,TFDP1,TCF7L2,MNT,POLR2AphosphoS5,MAX,KDM5B,FOXK2,ZNF143,ZKSCAN1,ATF3,NRF1,ZNF280B,TFAP4,MGA,ZNF224,SOX6,MEF2D,FIP1L1,FOXA3,ZNF143,GMEB1,NFYA,ZNF639,CEBPG,GABPB1,MAX,ZBTB26,ZNF232,ARID4B,FOXK1,TEAD1,ZNF124,RBPJ,ERF,ZNF511,GATAD2A,RELA,MEIS2,IRF2,KLF6,KAT8,SIN3A,ZFX,KAT7,PHF20,PRDM10,NCOA2,NR2C2,ZSCAN29,POLR2AphosphoS5,ELF1,NONO,ETV5,KLF16,TBP,POLR2G,FOXJ3,ZNF766,RBFOX2,POLR2A,NR2F6,ZFP1,SMAD4,NR2F2,NR2F1,MEF2D	18,22,27,51,59
chr12	12931005	12931038	JUND,ATF2,ATF7	43
chr12	12947098	12947320	NR2F2,HNRNPL,RREB1,KDM1A,LCOR,ZNF644,HDAC2,HDAC1,SMAD4,GATAD2A,SOX6,FOXP4,ARID4B,FOXA3,CBFB,BCL6,HOMEZ,NCOA2,ERF,HMG20A,MLX,KDM1A	8,10,47
chr12	12975847	12975861	SMC3,STAG1,XRCC5,RAD21,CTCF	44
chr12	12983638	12983653	STAG1,RAD21,CTCF,SMC3	44
chr12	12999364	12999682	E2F4,ETV5,GATAD2A,PHF21A,POLR2G,MGA	16,36,54
chr12	12999934	13000573	ARHGAP35,HBP1,HIVEP1,TGIF2,KDM5B,RBM39,HMG20B,ZBTB49,ARID4B,ZNF318,SMAD4,ZNF589,ZBTB2,ZFX,POLR2G,DNMT1,ZNF639,HDAC2,KLF16,MTA1,RBFOX2,ZHX1,TFDP1,EGR1,HNRNPLL,TAF15,KLF16,ZNF280B,MAX,POLR2AphosphoS5,ZFX,RBFOX2,KLF6,HNRNPK,GABPB1,UBTF,RBM39,ZNF12,POLR2A,POLR2G,NONO,KDM5B,HDAC2,KDM4B,EGR1,ZNF740	7,33,45
chr12	13001135	13001732	E2F8,POLR2A,UBTF,FUS,ZFX,HNRNPLL,ZNF281,CTCF,PATZ1,PCBP1,GABPB1,RBM39,ZFP91,GABPB1	33
chr12	13024342	13024350	RAD21,CTCF,STAG1	44
chr12	13038948	13038974	CREB1,ATF2,JUND,ATF7	43
chr12	13044326	13044851	MGA,ZNF121,E2F4,NCOA1,SFPQ,HCFC1,ZBTB26,SUZ12,ZNF143,NRF1,ZFP91,ESRRA,YY1,CBX5,ATF3,GABPB1,IRF2,RBPJ,POLR2G,POLR2AphosphoS5,ERF,ETV5,MAX,RBFOX2,AGO1,NONO,GATAD2A,ZNF263,E2F8,KLF6,IRF9,ZNF639,EGR1,ZNF124,ZBTB49,MXD1,PATZ1,RELA,HDAC2,KAT8,ARID4B,MEF2D,ZFP1,TAF15,KDM5B,RREB1,KAT7,ZNF143,SAFB2,ZFX,MTA1,ZBTB7A,NCOA1,GABPB1,SFPQ,SMAD4,SOX6,CBX5,ZFP91,ZHX1,CTCF,RBPJ,DNMT1,UBTF,RBFOX2,ZNF253,RELA,MXD1,ARID4B,KDM5B,EGR1,KAT7,RREB1,ZHX1,UBTF	11,20,27,30,44,54
chr12	13079399	13079855	GATA2,NRF1,CTCF,FOXK1,TEAD4,TEAD1,SRF,STAG1,KLF6,ARID4B,ELF1,ZNF146,PHF21A,E2F8,ZKSCAN8,LCOR,RBPJ,ETS1,NFYA,SMAD4,KLF16,PRDM10,RAD21,KAT8,NR2F6,GATAD2A,TFDP1,HOMEZ,ZFX,NCOA2,EGR1,TCF7,MLX,HBP1,BCL6,TFE3,ZNF121,ZNF644,ZNF217,ERF,GABPB1,FOXA3,ETV5,HDAC2,KDM1A,IRF2,FOXP4,MGA,TCF7L2,ZNF12,MEF2D,ARID3A,DPF2,SOX6,NFIC,HMG20A,ARID4B,KLF6,NFYA,RBPJ,SAFB2,PHF21A,ZFP91,RFX1	2,44,47
chr12	13098196	13098259	ZNF384,CTCF,MGA,MAX,SMC3,STAG1,KLF16,KAT8,ATF3,ETV5,GABPA,GABPB1,RAD21,BHLHE40,USF1,TFE3,RAD51	16,31,32,44
chr12	13101296	13101598	SIN3A,PATZ1,U2AF2,MXI1,FOXA3,MYNN,GABPB1,RBM22,ARID4B,RFX1,SOX6,ZFX,KDM5B,ZNF280B,TAF15,PATZ1,MXD1,ARID4B,HNRNPLL,GABPB1,MAX,ZFP91,NRF1	24,61
chr12	13102183	13102241	FOXA3,RREB1,CEBPG,JUND	60
chr12	13114848	13114873	CREB1,JUND,ATF2,ATF7	43
chr12	13165681	13165711	USF2,RAD51,USF1,TOE1	31
chr12	13208622	13208643	STAG1,RAD21,CTCF,SMC3	44
chr12	13212211	13212272	SOX6,ZNF384,STAG1,RAD21,SMC3,CTCF	44,47
chr12	13234238	13234248	RAD21,STAG1,CTCF,SMC3	44
chr12	13255832	13255963	UBTF,TAF15,ZNF281,PRDM10,RREB1,TFAP4,FOXK1,TEAD1,PATZ1,CBX5,GATAD2A,GABPB1,SMC3,CTCF,XRCC5,HOMEZ,RBM39,MBD1,RAD21,SMAD4,MAX,STAG1,ARID4B,JUND,ELF1,MAFK,ETV5,TFE3,ZNF740,ZNF263,USF1,BHLHE40	16,36,44,50,60
chr12	13257916	13257956	ATF7,ATF2,JUND	43
chr12	13270270	13270310	ATF7,ATF2,JUND	43
chr12	13278319	13278517	ERF,TFAP4,SMC3,RAD21,GABPB1,CTCF,RELA,STAG1,ZFP91,MGA,HNRNPLL,SOX6,XRCC5,RBM39,TAF15,ZFX,HIVEP1,ARHGAP35	8,44
chr12	13362425	13362473	XRCC5,RAD21,SMC3,CTCF,STAG1,YY1,ZNF644,EHMT2	44,49,57
chr12	13375743	13375744	ATF2,JUND,ATF7	43
chr12	13534952	13535001	RAD21,CTCF,STAG1,SMC3,XRCC5	44
chr12	13570490	13570518	HMG20A,CEBPB,CEBPG	46
chr12	13571001	13571396	RBFOX2,JUND,ZBTB7A,NFIC,CREM,NR2F6,MYBL2,ZNF217,HMG20A,NR2F1,TCF7L2,KDM1A,TCF7,NR2F2,XRCC5,SOX6,SMAD4,LCOR,MAX,TFAP4,TEAD1,GATA2,MYBL2	12,13,43,51
chr12	13581688	13582030	CHD4,SOX6,ZMYM3,KDM1A,CHD4,ZNF384,MYBL2,NCOR1,FOXA3,KDM1A	12,28
chr12	13613459	13613533	NR2F6,NR2F2,SOX6	27
chr12	13661478	13661552	CTCF,SMC3,STAG1,RAD21,MAFK	44,52
chr12	13713276	13713304	JUND,ATF2,ATF7	43
chr12	13715797	13715807	JUND,ATF2,ATF7,CREB1	43
chr12	13739789	13739822	RAD21,STAG1,CTCF,SMC3	44
chr12	13864266	13864279	SMAD4,STAG1,CTCF,SMC3,XRCC5,RAD21	12,44
chr12	13941920	13942111	RAD21,SMC3,STAG1,ZNF7,CTCF,THRB,THRA,KAT8,JUND,FOXK1,KLF16,GATAD2A,NR2F6,ZNF384,MAX,ZNF644	10,42,44,60
chr12	13962924	13962934	STAG1,SMC3,RAD21,CTCF	44
chr12	13992717	13992842	ATF2,BCL6,JUND,KDM1A,TCF7,TFE3,NCOA2,TCF7L2,HOMEZ,SOX6,GATAD2A,HMG20A,TEAD1,SMAD4,HNRNPUL1,CREM,HDAC2,FOXA3,NCOR1,ARID3A,NR2F1,FOXP4	4,12,43
chr12	14032368	14032374	ATF7,ATF2,CREB1	43
chr12	14111429	14111457	CTCF,ELF1,STAG1,SMC3	44
chr12	14143667	14143673	JUND,ATF2,ATF7	43
chr12	14167214	14167221	CTCF,STAG1,RAD21,LCOR,SMC3	10,44
chr12	14186081	14186106	RAD21,CTCF,STAG1	44
chr12	14216411	14216632	ATF2,JUND,IRF2,IRF1	43,57
chr12	14238377	14238397	CTCF,RAD21,STAG1	44
chr12	14239511	14239681	ZNF263,CEBPG,ZBTB34,KDM1A,CEBPB,GATAD2A,PHF21A,ZNF644,CTCF,RAD21,SMAD4,STAG1,SOX6,XRCC5,NR2F6,NR2F2,CBX5,PATZ1,LCOR	22,37,44,46
chr12	14249513	14249609	BCL6,SOX6,ETV5,LCOR,FOXA3,ZNF644	4,10,47
chr12	14256694	14256725	XRCC5,SMC3,STAG1,SMAD3,CEBPG,ZFX,RAD21,CTCF,MGA	44,51
chr12	14257703	14258217	E2F4,TFDP1,STAG1,ETV5,ZNF644,FOXP4,ZKSCAN8,ZSCAN29,FOXJ3,ZNF766,CREM,KDM4B,HOMEZ,ERF,ZNF232,MGA,ETV6,GABPB1,HDAC2,ATF1,EGR1,SMAD3,ZNF639,ZFP91,GATAD2A,FOXK1,LCOR,CREB1,YY1,KAT7,NCOA2,SAFB2,XRCC5,ZNF318,ZFX,ZBTB26,E2F8,GTF2F1,CCAR2,E2F4,SOX6,ELK1,ZNF217,ARID4B,ELF1,TBL1XR1,KDM5B,PRDM10,MAX,HINFP,TEAD1,THRA,KLF6,RNF2,FOXA3,CBX1,POLR2G,ZMYM3,TFAP4,MEF2D,CBX5,ZNF511,KLF16,RBM39,KAT8,NR2F6,TCF7L2,ZKSCAN8,SMAD4,KDM1A,BCL6,TFE3,ZNF3,ZSCAN29,ZNF384,FOXP4,TCF7,KDM4B,ZC3H8,ZNF281,PATZ1,ZFP91,GABPB1,ZFX,SOX6,KLF6,ZNF740,TFE3,RBM39,CEBPG,CEBPB	3,11,23,28,30,54,57,59,61
chr12	14260583	14260762	GATA2,NCOA2,TFDP1,SMAD4,MGA,SOX6,MAX,MLX,ZFX,KLF16,FOXP4,NRF1,GABPB1,ZNF281,CBX5,EGR1,TEAD1,TEAD4	10,25,36
chr12	14263904	14263939	ZNF384,TCF7,FOXA3,BCL6	4,12
chr12	14264485	14264546	TFAP4,REST,KDM1A	4
chr12	14265032	14265046	ATF7,ATF2,CREB1	43
chr12	14307603	14307678	USF1,BHLHE40,SOX6,TFE3,CEBPB,ZFP91,CEBPG	8,36,46,54
chr12	14326136	14326141	JUND,ATF2,ATF7	43
chr12	14365685	14365753	ZFP91,ZHX1,RBM39,RBFOX2	9
chr12	14365908	14366014	YY1,E2F8,HNRNPLL,USF1,BHLHE40,MGA,ZBTB26,RAD51,MAX,NRF1	36,54
chr12	14366340	14366357	CTCF,RAD21,STAG1	44
chr12	14367317	14367339	CREB1,ATF2,ATF7,JUN,JUND	43
chr12	14384956	14385633	ZNF384,ARID3A,FOXA3,HOMEZ,LCOR,NCOR1,PHF21A,TEAD1,ZNF644,HDAC2,ZNF281,TEAD4,HMG20B,ZBTB26,BCL6,SMAD4,GATA2,KDM4B,XRCC5,E2F8,CEBPG,EGR1,SOX6,FOXP4,FOXJ3,CREM,KDM1A,MYBL2,EHMT2,NFRKB,MGA,ZKSCAN8,ZHX1,PHF20,TEAD4,ARID3A,RBFOX2,SMAD4,NR2F2,ZNF644,TBP,HDAC2,KAT8,YY1,TGIF2,NRF1,POLR2G,CBX1,POLR2A,NONO,NCOR1,NR2F6,KDM1A,NR2F1,NFIC,NR2F6,EHMT2,NR2F1	4,18,27,37
chr12	14394570	14394647	E2F4,SOX6,ZNF121,CTCF,SMAD4,KAT8,ARID3A,TEAD1,GATAD2A,IRF2	32
chr12	14418689	14418790	RAD21,STAG1,CTCF	44
chr12	14454298	14454325	CTCF,RAD21,SMC3,STAG1,IRF2	44,55
chr12	14617760	14617780	JUND,ATF2,ATF7	43
chr12	14630290	14630333	CTCF,SMC3,STAG1,RAD21,SMAD4,IRF2,XRCC5,MAFF,MAFK	44,50,52
chr12	14653973	14653997	JUND,ATF2,ATF7	43
chr12	14657042	14657057	STAG1,RAD21,CTCF	44
chr12	14664616	14664624	CTCF,RAD21,STAG1	32
chr12	14678746	14678776	RAD51,USF2,USF1,TOE1	31
chr12	14717025	14717076	SMC3,CTCF,STAG1,TFAP4,RAD21	44
chr12	14723873	14723891	CEBPG,SOX6,CTCF,THRA,SMC3,RAD21,STAG1	44,46,56
chr12	14741303	14741438	ARID3A,KAT8,BCL6,NR2F6,HOMEZ,NCOA2,CEBPG,GATAD2A,TEAD1,MLX,IRF2,FOXA3,HDAC2,ZNF217,CREM,TCF7L2,MEIS2,TEAD4,FOXP4,SMAD4,SOX6,DPF2,ZNF644,HMG20A,KAT2B,LCOR,ERF,ADNP,GATA2	4,10,42,47
chr12	14756522	14756593	SMC3,STAG1,CTCF,ZBTB7A,RAD21,MAFF,MAFK	44,52
chr12	14769659	14771318	CTCF,ZNF740,E2F4,ZNF639,ELF1,MEIS2,HIVEP1,ZNF740,USF1,EGR1,MTA1,DPF2,PATZ1,HDAC2,PTBP1,THRA,FIP1L1,NR2F1,HBP1,TGIF2,XRCC5,SFPQ,ARID4B,HNRNPL,CTCF,ZNF12,ZFX,FOXK1,MAX,ZMYM3,STAG1,SMAD4,GATAD2A,KAT7,RBFOX2,HOMEZ,ZBTB34,TFAP4,SMAD1,UBTF,HNRNPLL,NONO,CHD2,U2AF1,SAFB2,ZNF511,SRSF1,MBD1,HIVEP1,TAF15,ZNF83,PHF21A,KAT8,RNF2,IRF9,HINFP,HDAC2,ZNF124,ELK1,PRDM10,POLR2A,TGIF2,GMEB1,HBP1,NRF1,KDM5B,HNRNPL,SFPQ,HNRNPH1,UBTF,POLR2G,HNRNPLL,MAX,CREM,ZFX,MLX,MGA,GATAD2A,LCOR,IRF2,ARID4B,NONO,POLR2AphosphoS5,GABPB1,ZC3H4,TFDP1,KAT8,ETV6,GMEB1,CEBPG,RBFOX2,MGA,ZNF431,SRSF1,TFDP1,ETV6,ELF1,ETV5,FOXA3,TCF7,FOXK1,GABPB1,TCF7L2,GATA2,PATZ1,BCL6,KDM1A,NFIC,MEF2D,FIP1L1,ZNF766,KDM5B,CREB1,ZFP91,HIVEP1,ARHGAP35,ESRRA,ETV6,MXD1,HDAC1,RBFOX2,U2AF1,TAF15,HNRNPL,MYNN,PCBP1,ZBTB34,GABPB1,ZC3H4,MEF2A,KDM5B,ZNF146,ZNF280B,UBTF,ZNF224,ZNF232,EGR1,BRD4,CEBPB,NONO,POLR2AphosphoS2,ZBTB33,POLR2A,E2F8,YY1,POLR2AphosphoS5,POLR2G,BRF2,KLF6,ZFP91,MAFF,SMAD3,FOXJ3,CBX1,KAT7,MAFK,FOXP4,ZBTB2,GATAD2A,NCOA2,KLF16,NFE2,THRA,KAT8,TFE3,ERF,ZNF511,MEIS2,NR2F2,TFDP1,RBPJ,NFIC,GTF2F1,FOXA3,TGIF2,SIN3A,ATF6,XRCC5,KDM4B,TBP,MBD1,ARID4B,IRF2,NFYA,SOX6,ETV5,ZHX1,ELK1,HOMEZ,HINFP,HDAC2,REST,ARHGAP35,MYBL2,PRDM10,ZKSCAN1,ZKSCAN8,SMAD4,TEAD1,ELF1,MEF2A,KAT8	15,40,50
chr12	14774101	14774760	PHF21A,POLR2AphosphoS5,SIN3A,TBP,ZKSCAN1,MYBL2,NFYA,HINFP,PBX2,ZNF124,ARID4B,HOMEZ,MGA,TFDP1,POLR2G,POLR2AphosphoS5,ETV5,SIN3A,POLR2A,NONO,ZBTB26,E2F4,GABPB1,ZFX,RBPJ,ZNF253,ZNF263,SRSF1,UBTF,HNRNPLL,RBFOX2,ZFP91,TARDBP,RBFOX2	9,11,26,30
chr12	14777402	14777570	FOXP4,TCF7L2,TCF7,MAFF,KDM1A	4
chr12	14803178	14803972	HNRNPLL,KDM5B,IRF9,SMAD1,ZHX1,RBM39,ZFP91,HNRNPLL,RBFOX2,ZFX,SIN3B,SOX6,IRF9,MXD1,KAT7,YY1,POLR2A,SIN3A,E2F5,KLF16,HDAC2,HBP1,NFRKB,E2F1,TFDP1,ARID4B,CREB1,E2F4,GABPA,TFE3,GABPB1,CREM,E2F8,KAT8,HOMEZ,TEAD1,PHF20,ZBTB40,XRCC5,ZNF143,IRF2,GATAD2A,EGR1,ZNF511,ATF1,MGA,ELF1,TEAD4,NFYA,RBPJ,PRDM10,PHF21A,SMAD3,NONO,RBFOX2,ARID4B,PBX2,CREM,SOX6,RFX1,KAT8,POLR2G,POLR2AphosphoS5,KLF16,POLR2A,IRF2,KDM1A,MGA,FOXA3,ZNF143,PHF21A,RBFOX2,NONO,KDM1A	2,13,32
chr12	14811269	14811306	NCOA2,ZNF384,CTCF,SMC3,STAG1,RAD21	25,44
chr12	14811684	14811694	ATF7,JUND,ATF2	43
chr12	14836419	14836460	CEBPB,FOSL1,GATAD2A,JUN,JUND,ETS1,CEBPG	60
chr12	14840792	14840879	KDM1A,TFAP4,ZNF644,HOMEZ,RREB1,TEAD1,IRF2,ARID4B,CEBPG,FOXA3,GATAD2A,HDAC2,HMG20A,E2F8,SOX6	10
chr12	14841890	14842026	ZFX,LCOR,POLR2G,POLR2A,KAT7,MLX,POLR2AphosphoS5,HDAC2,HOMEZ,RELA,BCL6,SOX6,EGR1,ZNF217,JUND,RREB1,XRCC5,REST,FOXP4,DPF2,PATZ1,ZNF644,FOXA3,SMAD4,ARID4B,GATAD2A,TEAD4,TEAD1,IRF2	3,5,10,23,27
chr12	14842258	14842366	TGIF2,NCOR1,EHMT2,RBFOX2	25,47
chr12	14843480	14843909	ZFP91,ZNF766,POLR2A,REST,ZNF224,SMAD3,POLR2G,POLR2AphosphoS5,MAX,ARID4B,FOXJ3,TGIF2,ELK1,GATA2,XRCC5,UBTF,ZNF143,PATZ1,GATAD2A,ERF,KAT8,KDM4B,STAG1,TFE3,MEIS2,E2F4,NRF1,ZFX,TFAP4,TFDP1,TCF7,YY1,IRF9,ZNF644,RBPJ,BCL6,SMAD4,FOXP4,SOX6,ZNF217,HDAC2,TCF7L2,MGA,PHF21A,IRF2,CREM,ZNF7,ARID4B,POLR2G,GATAD2A,SOX6,IRF2	8,12,17,42,51
chr12	14845438	14845724	ARID3A,CTCF,ZNF384,SMC3,RAD21,STAG1,HNRNPK,PCBP2,ZNF512,HNRNPK	44,63
chr12	14892899	14892919	CTCF,STAG1,RAD21	44
chr12	14901320	14901355	THRA,CTCF,THRB	27,50
chr12	14937853	14937887	RAD21,STAG1,CTCF	44
chr12	14951098	14951284	MGA,ZNF644,NR2F1,JUND	10,27,46
chr12	14952432	14952528	GABPB1,FOXK1,RFX1,FOXA3,ZFP36,JUND	12,46,60
chr12	14958555	14958570	CREB1,ATF2,ATF7,JUND	43
chr12	14996005	14996019	SMC3,RAD21,ZNF384,STAG1,CTCF	44
chr12	15221132	15221511	MGA,KLF13,ZNF83,MEIS2,DNMT1,BRF2,ZNF280B,HIVEP1,MXD1,ZBTB7A,RNF2,KDM5B,ZFP91,RBM39,ZFX,ZNF217,IRF9,HNRNPLL,GABPB1,BCL6,CBFB,ATF3,UBTF,SOX6,XRCC5,SMAD4,FUS,RAD21,YY1,SMC3,STAG1,E2F4,CTCF,FOXA3,DNMT1,ZNF263,ERF,TBL1XR1	20
chr12	15227245	15227260	CTCF,SMC3,STAG1	44
chr12	15269120	15269141	TFE3,MLX,BHLHE40,STAG1,USF1,CTCF,RAD21,SMC3	36,44
chr12	15276265	15276448	CTCF,STAG1,RAD21,SMC3,TEAD4,RBPJ,YY1,MAFK	44,57
chr12	15322721	15322932	ZFP91,HNRNPLL,ZNF143,ZFP91	6
chr12	15522766	15522786	CTCF,RAD21,STAG1,SMC3	44
chr12	15527680	15527741	TEAD4,STAG1,RAD21,CTCF,SOX6,FOXA3	12,44
chr12	15532577	15532600	CTCF,STAG1,SMC3,RAD21	44
chr12	15574550	15574608	ZNF644,FOXA3,BCL6	60
chr12	15584619	15584650	RAD21,STAG1,CTCF	44
chr12	15590229	15590694	ZNF263,SMAD4,MBD1,MAX,FOXA3,KAT7,TEAD1,SMAD3,FOXK1,KAT8,ZNF124,SMAD4,ARID4B,RAD21,CTCF,STAG1,ELF1,GATAD2A,YY1,LCOR,SMC3,TFAP4,FOXA3	10,20,32
chr12	15593077	15593151	FOXP4,FOXK1,FOXA3,GATAD2A,HOMEZ,GATA2,SOX6,RREB1,SMC3,STAG1,RAD21,CTCF	12,27,44
chr12	15597299	15597378	FOXA3,FOXP1,FOXP4,SOX6	12,42
chr12	15602441	15602562	SMAD4,KDM1A,ZNF644,LCOR,TFAP4,TCF7L2,NCOR1	4,10
chr12	15616513	15616860	JUND,ZNF280B,CBX5,ZNF12,ZKSCAN1,ZNF253,SETDB1,ZFP1,MYBL2,CBX1,CREM,KDM1A,ARID3A,RBPJ,TEAD4,ZNF644,REST,DPF2,ETV5,FOXJ3,GATAD2A,ZNF217,SMAD4,NR2F1,TCF7L2,ERF,CBFB,TCF7,HOMEZ,NR2F6,SOX6,FOXP1,KAT8,SMAD3,ZKSCAN8,HMG20B,EGR1,NCOR1,FOXA3,FOXA1,NR2F2,NFIC,FOXP4,KLF16,ZNF511,ARID4B,LCOR,ZNF281,HDAC2,THRA,HMG20A,TFAP4,NCOA2,GMEB1,TFE3,TBL1XR1,E2F8,TEAD1,BCL6,PATZ1,FOXK1,FOXK2,CEBPG,CEBPB	37,42
chr12	15625236	15625277	GATAD2A,ARID3A,HOMEZ,ZKSCAN8	57
chr12	15629187	15629557	JUN,JUND,MAFK,FOXJ3,ARID3A,FOSL1,NCOA2,MAFF,MLX,NFIC,TEAD4,KLF16,MEF2A,TEAD1,HMG20A,FOXA3,STAG1,CEBPG,GATA2,FOXP4,SMAD4,SMAD3,RBPJ,ARID4B,HDAC2,MEF2D,DPF2,SOX6,ZKSCAN8,ZNF217,ZFX,ZNF644,HOMEZ,NFYA,TCF7L2,ERF,MEIS2,LCOR,PHF21A,ETS1,MYBL2,GATAD2A,KAT8,EHMT2,ZNF124,NR2F1,IRF2,TFAP4,CREB1,BCL6,HMG20B,ETV5,NCOR1,CREM,POLR2A,KDM1A,REST,ZNF12,NFIC,KDM1A	10,25,44
chr12	15687763	15687795	ATF7,ATF2,CREB1,JUND	43
chr12	15708849	15708931	GATAD2A,CEBPG,ZNF12	46
chr12	15712783	15713316	KAT8,CEBPB,KLF6,ELF1,CEBPG,TCF7,EHMT2,POLR2AphosphoS5,ZNF124,KAT7,REST,NCOA2,TCF7L2,RBFOX2,ATF1,HMG20A,GATAD2A,ETV5,FOXJ3,CREM,TEAD1,HDAC2,SMAD4,MEF2A,BCL6,FOXP4,ZNF12,ZNF644,NR2F6,ZFP1,TFDP1,ZNF217,POLR2G,LCOR,NFIC,CREB1,SOX6,KLF16,FOXA3,RBPJ,ZBTB34,CBX1,HDAC1,HOMEZ,NCOR1,ESRRA,EHMT2,KDM1A,CREM,YY1,CHD4,TEAD1,ZFP1,RBFOX2,HNRNPUL1,DPF2,HOMEZ,NCOR1,EHMT2,KDM1A	4,5,42,55
chr12	15772597	15772605	CTCF,STAG1,RAD21,SMC3	44
chr12	15780479	15780820	DPF2,NR2F6,KDM1A,SKIL,SOX6,ZNF217,E2F8,TCF7,ZSCAN29,ARID4B,TCF7L2,MEF2D,GATA2,ARID3A,POLR2A,NFIC,NCOA2,CREM,NCOR1,GATAD2A,MYBL2,HDAC2,DPF2,FOXA3,POLR2AphosphoS2,CHD4,HOMEZ,SMAD4,HMG20A,ERF,ETV5,BCL6,FOXP4,KDM1A,SOX6,ARID4B	23,42
chr12	15788206	15788440	GATAD2A,MGA,ZBTB33,TEAD4,CHD2,ZNF263,SOX6,TFDP1	33,40
chr12	15788729	15788837	U2AF1,HNRNPLL,STAG1	20
chr12	15789250	15789889	NR2F2,HNRNPLL,SMAD1,SMAD3,SRSF1,AGO1,KLF16,POLR2A,POLR2AphosphoS5,RBFOX2,TBP,REST,NRF1,SAFB2,ZNF253,FUS,ZSCAN29,XRCC5,ZHX1,TEAD4,MEIS2,ZNF232,ERF,E2F4,HNRNPK,TBL1XR1,MAX,E2F1,HNRNPL,CBFB,TARDBP,MBD1,TFE3,LCOR,CCAR2,MEF2A,YY1,FOXK1,THRA,RELA,STAG1,KAT7,ZNF431,ZNF217,ARID3A,MXD1,AGO1,CBX1,ZKSCAN8,PHF21A,NFYA,FOXP4,TAF15,BCL6,PATZ1,ETS1,E2F5,GATAD2A,SKIL,RBM39,ETV5,GABPB1,BRF2,NCOA2,HMG20B,TFDP1,HDAC2,ZBTB2,ZNF589,TEAD1,ZNF780A,HMG20A,CBX5,ZNF639,IRF2,EGR1,ZFP1,MGA,HOMEZ,SMAD1,PTBP1,HIVEP1,RBFOX2,NCOA1,UBTF,ZBTB34,SMAD3,SFPQ,POLR2AphosphoS5,KDM5B,ZNF281,NONO,RNF2,SRSF1,POLR2G,REST,HNRNPH1,ESRRA,GMEB1,ZFX,IRF9,ZNF707,POLR2A,ZNF146,ZNF121,ZBTB7A,E2F8,PHF20,ZFP91,GATA2,FOXJ3,PRDM10,ZHX1,SAFB2,ZNF7,STAT5B,ARID4B,U2AF2,MEIS2,MEF2D,HINFP,CAMTA2,FIP1L1,KLF13,KDM1A,ERF,CBFB,SOX6,KAT8,HNRNPL,MTA1,ZNF124,ZNF280B,ZNF263,GABPB1,E2F1,GATAD2A,NCOA2,FOXP4,NCOR1,NR2F1,HDAC2,HNRNPLL,ZNF431,RBM39,LCOR,BRF2,MAX,CTCF,EGR1,PATZ1,ETV5,MGA,BCL6,HOMEZ,NR2C2,CBX5,TFDP1,UBTF,KDM5B,NONO,SMAD4,ARID2,CEBPG,NR2F6,CEBPB,POLR2G,TCF7L2,KAT7,ZFX,IRF2,ZKSCAN8,E2F8,PRDM10,ZNF146	10,27,30,34,40
chr12	15796906	15796993	TFAP4,GATAD2A,HMG20A,NR2F6,HOMEZ,JUN,JUND,NR2F1	27,60
chr12	15811941	15812035	GATAD2A,BCL6,FOXA3	12
chr12	15819932	15820270	RREB1,ZFP1,ELF1,HDAC1,KDM1A,HMG20A,TEAD1,CEBPG,FOXA1,GATAD2A,FOXA3,NFIC,HDAC2,ARID3A,NR2F1,GATA2,KLF16,HOMEZ,CREM,ZNF217,NR2F6,TFE3,MAX,TCF7L2,NR2F2,BHLHE40,DPF2,FOXK1,BCL6,TCF7,NCOA2,ETV5,HMG20B,SMAD4,SOX6,FOXP4,IRF2	42
chr12	15823414	15823818	ZFP1,MBD1,ZNF511,ZNF644,SOX6,MEF2A,KDM1A,NR2F1,FOXA1,KAT8,NCOR1,HOMEZ,MGA,PHF21A,NR2F2,TCF7L2,CREM,FOXK1,TGIF2,HMG20A,TFAP4,FOXA3,BCL6,THRA,TCF7,MEF2D,GATAD2A,NCOA2,GATA2,HBP1,LCOR,RBPJ,CEBPG,IRF2,ETV5,DPF2,FOXP4,ZNF217,SMAD4,HDAC2,CEBPB,ARID4B,BHLHE40,SMAD3,ZNF12,E2F8,TEAD4,RELA,FOXJ3,KLF16,MAX,NFIC,TEAD1,HMG20B,ZKSCAN8,USF1,TFE3,MYBL2,RREB1,MLX,ARID3A,NR2F6,NFYA,SOX6	22,36,42
chr12	15856550	15856571	STAG1,SMC3,RAD21,CTCF,ZNF384	44
chr12	15858586	15858665	CTCF,STAG1,RAD21,FOXP1	21,44
chr12	15862988	15863090	NCOA2,SOX6,JUND,ARID3A,NR2F6,CEBPB,TBL1XR1,CREM,ERF,CEBPG,KLF16,HMG20A,KDM1A,GATAD2A,TEAD1,SMAD4,FOXP4,THRB,NCOR1,BCL6,SKIL,TCF7L2,HOMEZ,RBPJ,KAT8,ZNF217,MEIS2,THRA,MYBL2,RREB1,HDAC2,FOXK1,MLX,GATA2,FOXJ3,FOXA3	42,43
chr12	15881843	15881897	ZNF384,ZNF121,HNRNPLL	11,46
chr12	15882087	15882868	HIVEP1,TFAP4,ZNF143,HMG20B,KAT7,ETV6,ZNF217,ZNF280B,HINFP,ZNF12,MXD1,KLF16,TCF7L2,ZNF232,HDAC2,GATA2,ZNF766,FOXJ3,ZNF263,BRD4,TFE3,ZBTB26,MAX,UBTF,ELF1,NONO,KDM5B,CAMTA2,SOX6,ZNF511,POLR2A,PHF21A,MBD1,ESRRA,ZKSCAN8,PHF20,NCOA2,MGA,ZNF7,EGR1,SAFB2,NFYA,REST,POLR2AphosphoS5,RBFOX2,NRF1,TBP,NCOA1,ZNF318,POLR2G,IRF2,E2F4,ZZZ3,E2F8,IRF9,E2F1,KAT8,GMEB1,ERF,SFPQ,TFDP1,ZHX1,HOMEZ,ETV5,CREM,MEF2D,MLX,KAT7,HINFP,CREB1,GABPB1,ZBTB40,YY1,PCBP1,ATF1,FOXK1,FOXK2,GABPA,ZFP91,RBPJ,HNRNPK,PCBP2,ZNF280B,ARID4B,HNRNPH1,TCF7L2,UBTF,NONO,ELF1,SOX6,TFE3,POLR2A,E2F5,ESRRA,MTA1,ZFX,ZSCAN29,POLR2AphosphoS5,MGA,ZNF639,POLR2G,IRF2,ZNF217,ZC3H8,ZBTB2,EGR1,KAT8,DMTF1,NCOR1,CREM,GABPB1,ZHX1,FOXK1,KAT7,ZFP91,MYBL2,ARID4B,KDM5B,RBFOX2,ZFX,PTBP1,MEF2D,ZNF224,CBX5,RBM39,NCOA1,RFX1,HDAC1,RNF2,IRF9,U2AF1,MGA,SIN3A,BRF2,NCOR1,KDM1A,MAX,ZNF281	8,10,18,54
chr12	15886591	15886640	CHD4,ZKSCAN1,KDM1A	28
chr12	15886790	15887013	CHD4,KDM1A,BCL6,LCOR,NFIC,ZNF263,ZNF644,GATAD2A	9,12,28,46
chr12	15899467	15899511	SMC3,STAG1,RAD21,CTCF,ARID3A	44
chr12	15911175	15911659	ZNF281,PRPF4,AGO1,REST,FOXA3,RBPJ,ATF6,ERF,TFDP1,ZNF121,TFAP4,E2F1,LCOR,E2F4,E2F8,MAX,IRF9,E2F5,EGR1,SIN3A,ZNF766,XRCC5,KLF16,FUS,MGA,YY1,POLR2AphosphoS5,HNRNPLL,HNRNPK,CBFB,MXD1,RBFOX2,POLR2A,POLR2G,KAT7,GMEB1,UBTF,KDM5B,NONO,GABPB1,ZFP91,ZNF253,SRSF1,ZBTB2,ETV6,PHF8,ZNF224,TAF15,TARDBP,RBM39,ZFX,LCOR,ATF6,E2F8,FUS,ZNF232,STAT5B,POLR2G,MGA,GABPB1,SRSF1,GATA2	6,12,13,38,54,56
chr12	15912093	15912121	BCL6,TFAP4,NR2F6,USF1	27,46
chr12	15931886	15932068	NR2F1,NR2F6,USF1,MLX,MAX,NR2F2,MAFG,ZNF766,MAFK,MAFF,HOMEZ,GATAD2A,NFE2,ZNF124,CEBPB	47,52
chr12	15979304	15979323	CTCF,ZNF644,STAG1,RAD21	44,52
chr12	16076740	16076788	TFAP4,CTCF,STAG1,RAD21,ELF1,SMC3	44,56
chr12	16091157	16091198	ATF2,ATF7,JUND,CREB1	43
chr12	16100395	16100429	TOE1,RAD51,USF1	31
chr12	16133566	16133582	JUND,ATF7,ATF2	43
chr12	16165613	16165624	SMC3,CTCF,STAG1,RAD21	44
chr12	16190037	16190076	CTCF,STAG1,RAD21	32,44
chr12	16344485	16344611	NR2F6,KDM1A,NCOR1	10,28
chr12	16346998	16347206	ELF1,CEBPB,CEBPG,MAFF,NFE2,MAFK,KLF16,KDM1A	11,46,52
chr12	16347427	16348132	ERF,ZBTB34,PHF21A,USF1,TFAP4,E2F1,BRF2,TBP,YY1,ZNF146,MGA,NFYA,ARID2,HNRNPK,E2F4,ZFP91,GABPB1,ERF,NR2F2,HNRNPLL,RBM39,NONO,ELF1,ARID4B,PATZ1,ZNF121,TAF15,EGR1,RBFOX2,RBPJ,SMAD4,ZFX,MAX,POLR2G,XRCC5,ZBTB7A,POLR2AphosphoS5,UBTF,POLR2A,HBP1,SIN3A,HNRNPL,HNRNPH1,MTA1,BRD4,ZNF740,RBM39,POLR2G,HNRNPL,ZKSCAN8,ZFX,YY1,KAT7	26,33,38,40,52,55
chr12	16349021	16349295	POLR2G,ZFX,MEF2D,POLR2A,YY1,GATA2,KDM1A,NFE2,MAFK,MAFF,SOX6,FOXK1,ZFP1,HDAC2,CEBPB,ZNF644,LCOR,CEBPG,GATAD2A,RREB1,POLR2A	10,23,52
chr12	16360045	16360135	RAD21,POLR2A,RBM22,XRCC5,TEAD1,STAG1,SMC3,CTCF,PRPF4	23,42,44
chr12	16382807	16382847	FOXP4,GATAD2A,FOXA3,ZNF281	3,27
chr12	16386121	16386274	DPF2,HDAC2,CBFB,FOXA3,ZNF511,ZSCAN29,SOX6,GATAD2A,ZNF644,ZNF12,ZNF217,ERF,LCOR,TEAD4,KAT8,KLF16,MAX,FOXP4,IRF2,SMAD3,XRCC5,NCOA2,SMC3,E2F8,CTCF,STAG1,RAD21,TFDP1	32,47
chr12	16493235	16493316	KDM1A,PHF21A,SOX6,SMAD4,KAT8,ZNF644,JUND,HMG20A,ZNF12,CEBPB,LCOR,CEBPG,GATAD2A,NCOR1,HOMEZ,E2F8,TEAD1,ZNF124,ZNF217,EHMT2,IRF2,HDAC2,FOXA3	4,10,60
chr12	16845075	16845085	STAG1,RAD21,CTCF	44
chr12	16885008	16885020	ATF2,ATF7,CREB1	43
chr12	16939920	16940135	MAFF,MAFK,E2F8,LCOR,XRCC5,SMC3,CREB1,JUND,RAD21,STAG1,CBX5,CTCF,THRA,CEBPG,GABPB1,ETV5,FOXJ3,ELF1,SOX6	10,16,44,52
chr12	16981388	16981395	ATF7,ATF2,JUND	43
chr12	17240055	17240078	JUND,ATF2,JUN,ATF7,CREB1	43
chr12	17361429	17361434	JUND,ATF2,JUN,ATF7,CREB1	43
chr12	17589151	17589186	SMC3,RAD21,CTCF,STAG1	44
chr12	17642201	17642221	STAG1,SMC3,CTCF,RAD21	44
chr12	17813574	17813618	ATF7,ATF2,CREB1,JUND	43
chr12	17866989	17866997	JUN,ATF7,CREB1,ATF2,JUND	43
chr12	17929165	17929234	ARID3A,FOSL1,JUND,TEAD1,JUN	60
chr12	17951091	17951102	CREB1,ATF2,ATF7	43
chr12	17975407	17975448	ATF2,ATF7,JUN,JUND,CREB1	43
chr12	17992229	17992239	STAG1,RAD21,CTCF	44
chr12	18045580	18045600	ATF2,CREB1,JUND,ATF7	43
chr12	18140177	18140186	RAD21,STAG1,CTCF,SMC3	44
chr12	18224930	18224951	CTCF,STAG1,RAD21	44
chr12	18242842	18242930	CEBPG,MLX,THRA,RBPJ,MYBL2,NCOA2,HOMEZ,HMG20B,FOXP4,BCL6,TFE3,HDAC2,TCF7L2,LCOR,CREM,TEAD1,TCF7,GATA2,FOXA3,NFIC,KDM1A,ARID3A,NR2F6,NR2F2,SOX6,HMG20A,FOXJ3,GATAD2A	12,42,60
chr12	18250504	18250523	CTCF,STAG1,RAD21	44
chr12	18317945	18317959	CREB1,ATF2,ATF7	43
chr12	18320216	18320298	STAG1,SMC3,RAD21,CTCF,CEBPG,TEAD1,TEAD4,CEBPB,ETS1	44,46
chr12	18383275	18383362	NCOA2,FOXK1,TEAD4,HMG20A,KLF16,BCL6,ZNF12,ETS1,TEAD1,ARID3A,LCOR,SMAD4,TFAP4,TGIF2,TBL1XR1,ZNF281,CEBPG,CEBPB,GATAD2A,FOXJ3,ATF7,THRA,SOX6,E2F8	10,60
chr12	18427707	18427737	ATF7,CREB1,ATF2,JUND	43
chr12	18430615	18430622	CTCF,SMC3,RAD21,STAG1	44
chr12	18436109	18436123	ATF2,ATF7,CREB1,JUND	43
chr12	18439693	18439729	ATF7,ATF2,CREB1	43
chr12	18578386	18578422	ATF7,ATF2,CREB1,JUND	43
chr12	18631525	18631548	JUND,ATF2,CREB1,ATF7	43
chr12	18655523	18655552	JUND,ATF2,ATF7,CREB1	43
chr12	18720877	18720899	ATF7,CREB1,ATF2	43
chr12	18728602	18728608	ATF7,ATF2,JUND	43
chr12	18798996	18799105	ZNF384,HNRNPUL1,SRF,SOX6,GATAD2A,ZBTB26	4
chr12	18811690	18811695	ATF7,JUND,ATF2	43
chr12	18861450	18861479	SMC3,RAD21,CTCF,STAG1	44
chr12	18963614	18963639	ATF2,JUND,ATF7	43
chr12	19021789	19021916	FOXA3,NCOR1,LCOR,FOXK1,HMG20A,CBFB,TEAD1,SMAD4,BCL6,TBL1XR1,MEF2A,NFIC,HNRNPUL1,JUND,ATF2,ATF7	12,43,55
chr12	19065374	19065513	GATAD2A,FOXA3,SOX6	12
chr12	19066533	19066845	MAFF,HNRNPK,SMARCC2,PATZ1,KDM4B,GATA2,TCF7,ZNF384,HDAC2,BRF2,ZNF511,KAT8,SMARCE1,STAG1,NCOR1,ESRRA,KAT2B,HOMEZ,FOXJ3,GATAD2A,MYBL2,ETV5,MEF2A,ZNF644,CREM,FOXA3,TBL1XR1,FOXK1,HNRNPUL1,IRF2,ZFP1,KLF16,ARID3A,LCOR,KDM1A,CEBPG,DDIT3,HMG20A,TEAD1,FOXK2,NR2F2,TFE3,REST,NFIC,FOXP1,RBPJ,ARID4B,FOXP4,MEF2D,FOXA1,NR2F6,ZNF281,ZNF217,BCL6,NCOA2,ZNF124,TEAD4,ERF,TFDP1,SMAD3,ELF1,EHMT2,ZNF12,ZNF3,TCF7L2,GMEB1,CBFB,SMAD4,ZKSCAN8,KLF6,EGR1,DPF2,RAD21,THRA,HMG20B,TCF3,HBP1,ZSCAN29,MLX,SOX6,E2F8,MYC,SRF,TFAP4,JUND,MAX,BHLHE40,PHF21A,MEIS2,TGIF2,MGA,POLR2A,ZBTB34,NR2F1,ZBTB26,USF1,EHMT2	49,54
chr12	19097144	19097373	CEBPG,CEBPB,ZNF384,FOXA3,NCOR1,HMG20A,GATAD2A,NCOA2,SOX6,LCOR,ZNF384	4,57
chr12	19129365	19129800	ZNF281,ZNF384,E2F8,ZNF281,MAX,NONO,RBFOX2,ZNF263,ZNF431,POLR2G,ZNF639,YY1	2,33,44
chr12	19130042	19131155	EGR1,ETV6,PATZ1,CBX5,ZNF639,ZBTB26,LCOR,ZNF83,SMAD4,STAG1,CTCF,KLF16,UBTF,RAD21,ZFX,PCBP1,YY1,LCOR,ZNF83,MAX,ZBTB7A,PCBP1,HNRNPLL,MEF2D,MTA1,UBTF,AGO1,ZFP91,PTBP1,ZNF263,FOXP4,ZNF143,HIVEP1,ZBTB2,ZNF280B,HNRNPLL,IRF9,TCF7L2,TFDP1,MTA1,TEAD1,PATZ1,PTBP1,E2F8,HIVEP1,SIN3A,FOXA3,STAG1,ARID4B,GATAD2A,TEAD1	12,20,40,52
chr12	19186912	19186921	STAG1,RAD21,CTCF,SMC3	44
chr12	19197184	19197213	ATF7,JUND,ATF2,CREB1	43
chr12	19238674	19238721	CREB1,ATF2,JUND	43
chr12	19288822	19288831	RAD21,CTCF,STAG1,SMC3	44
chr12	19396006	19396290	FOXP1,FOXP4,RBPJ,ZHX1,CREM,KLF16,JUN,JUND,GATAD2A,FOXK1,ETV5,ARID4B,SOX6,ZNF217,HMG20A,LCOR,THRB,BCL6,TCF7,JUNB,NCOR1,ZNF431,FOSL1,THRA,TCF7L2,FOXA3,NR2F2,NCOA2,KDM1A,SMAD4,CEBPG,NR2F6,CEBPB,NR2F1,ZNF384,PHF21A	25,27
chr12	19403149	19403305	BRD4,THRB,SMAD4,IRF2,HMG20A,GATAD2A,TCF12,THRA,TEAD1,ZNF217,XRCC5,BCL6,TFAP4,UBTF	3
chr12	19431802	19431847	GATA2,ATF2,JUND	12,43
chr12	19439002	19440719	NFIC,HMG20A,FOXA3,TEAD1,KDM1A,RNF2,PRDM10,CBX5,CREM,MGA,SMAD3,BRF2,E2F8,KAT8,MYBL2,HOMEZ,ZBTB26,MBD1,HIVEP1,ZNF280B,ZNF232,TFDP1,TCF12,ZFX,ZNF766,MEF2D,SOX6,RBPJ,CREB3,MAX,ELK1,MYC,ZNF431,NRF1,E2F5,EGR1,CHCHD3,MGA,ERF,TFDP1,HBP1,NFYA,IRF2,KLF6,MBD1,POLR2A,HMG20A,ZBTB26,MXI1,POLR2AphosphoS5,TARDBP,MAX,MTA1,KLF16,HDAC2,CREB3,KAT8,ZNF589,MEF2D,POLR2G,BCL6,GATAD2A,USF1,DNMT1,CBFB,E2F4,RBPJ,MXD1,KDM5B,ZBTB2,E2F8,HIVEP1,CREB1,HINFP,ZFX,FUS,GMEB1,PHF20,ARID4B,SAFB2,PATZ1,SIN3A,GABPB1,SFPQ,ARID2,ZNF280B,LCOR,HNRNPLL,SMAD4,NONO,MAZ,ZHX1,PCBP1,YY1,UBTF,ZNF263,RBFOX2,HNRNPK,POLR2G,EGR1,E2F8,SAFB2,PATZ1,MXI1,NR1H2,NONO,ZFX,PHF8,ZBTB26,NCOA1,GABPB1,KDM5B,MEIS2,CHCHD3,ZNF740,FOXP4,BRD4,E2F4,KAT7,RBFOX2,ZNF263,IRF9,KDM5B,UBTF,ZFP91,ZNF281,GABPB1,CBX5,ZNF224,KDM5B,POLR2A,ZNF281,PCBP1,HNRNPK,MAX,CBX5,ZBTB7A,HBP1,KDM5B,SIN3A,MGA,ARID4B,TGIF2,YY1,POLR2A,ELF1,TCF7L2	2,12,36,41,54
chr12	19573023	19573043	STAG1,CEBPG,CTCF,RAD21	12,44
chr12	19642587	19642602	CREB1,ATF2,ATF7	43
chr12	19643800	19643833	CEBPG,STAG1,CTCF	44
chr12	19694851	19694861	JUND,ATF7,ATF2	43
chr12	19739383	19739399	SMC3,RAD21,CTCF,STAG1	44
chr12	19757501	19757524	SMC3,RAD21,STAG1,CTCF	44
chr12	19803122	19803133	ATF7,ATF2,JUND	43
chr12	19913140	19913249	ZNF281,ZNF217,TFAP4,ESRRA,ZNF263,BCL6	37
chr12	19915888	19915907	STAG1,RAD21,CTCF	44
chr12	20175940	20176060	FOXA1,FOXA3,ATF2	4,43,47
chr12	20220530	20220543	STAG1,CTCF,RAD21	44
chr12	20234661	20234686	ATF2,ATF7,JUN,CREB1,JUND	43
chr12	20280678	20280706	ATF7,ATF2,JUND,CREB1	43
chr12	20317738	20317768	ATF7,JUND,ATF2,CREB1,JUN	43
chr12	20377173	20377203	CTCF,STAG1,RAD21	44
chr12	20464110	20464128	SMC3,CTCF,STAG1	44
chr12	20549327	20549328	STAG1,RAD21,CTCF	44
chr12	20601857	20601872	CTCF,STAG1,GATA2,RAD21	44,47
chr12	20624906	20624918	CTCF,SMC3,STAG1	44
chr12	20628563	20628669	TEAD1,HDAC2,NR2F6,LCOR,NCOA2,GATAD2A,SOX6,PATZ1,CEBPG,ZNF281,SMAD4	27,37,47,60
chr12	20629021	20630002	RBFOX2,TCF7,SMAD4,TCF7L2,CHD4,BCL6,RBFOX2,NCOR1,BCL6,FOXA3,CHD4,LCOR,HOMEZ,CREM,GATAD2A,SOX6,FOXP4,NR2F6,FOXJ3,GATA2,KAT8,CHD4,KDM1A,JUND,ZNF384,FOSL1,THRA,SOX6,ZNF644,TEAD1,FOXP4,BRD4,SMAD4,MYBL2,POLR2G,TFE3,MGA,TEAD4,MAX,XRCC5,USF1,THRB,NR2F2,KAT8,KDM1A,PHF21A,EGR1,POLR2G,MGA,MAFK,ZFX,MAFF	23,27,28,38,42,51,60
chr12	20646410	20646439	BCL6,CTCF,RAD21,GATAD2A,SMC3,CEBPG,STAG1	44,46
chr12	20656739	20657060	MYBL2,FOXA3,CREM,BCL6,MGA,GATAD2A,NFIC,FOXK1,MLX,FOXP4,FOXJ3,TFAP4,ZFP1,TCF7L2,TCF7,KDM1A,SOX6,ZNF124,HDAC2,ERF,ZNF217,PHF21A,ZKSCAN8,PATZ1,NCOA2,DPF2,ARID4B,HOMEZ,HMG20A,ZNF511,MEIS2,IRF2,MAX,REST,SMAD4,ZNF12,ZFX,NCOR1,ZNF644,LCOR,POLR2A,EHMT2,POLR2G,RBFOX2,EHMT2	23,42,47
chr12	20681145	20681186	CTCF,STAG1,RAD21	44
chr12	20748978	20748995	JUND,CREB1,ATF2,ATF7	43
chr12	20798745	20798772	SMC3,RAD21,CTCF,STAG1	44
chr12	20808717	20808843	ARID3A,CEBPB,TCF7L2,GATAD2A,FOXJ3,TCF7,SOX6,CEBPG,FOXP4,CREM,TFAP4,FOXA3,NCOA2,NFIC,NR2F2,TEAD1,MYBL2	12
chr12	20852841	20852902	ATF7,ATF2,JUND	43
chr12	20918934	20918949	ATF7,ATF2,JUND	43
chr12	20946923	20946952	CTCF,STAG1,SMC3,RAD21	44
chr12	20950436	20950449	RAD21,SMC3,CTCF,STAG1	44
chr12	21084952	21084952	CREB1,ATF2,ATF7	43
chr12	21137463	21137553	ZHX1,NCOA2,SOX6,TCF7L2,GABPB1,ZNF217,FOXA3,FOXP4,FOXA1,SMAD4,ZNF281,GATAD2A,FOXK1,CBX5	47
chr12	21151374	21151392	CREB1,JUND,ATF7,ATF2	43
chr12	21170074	21170084	RAD21,STAG1,SMC3,CTCF	44
chr12	21296985	21296995	RAD21,CTCF,STAG1	44
chr12	21313667	21313709	GABPB1,CTCF,SMC3,STAG1,RAD21,EGR1	44,50,61
chr12	21336779	21336885	MEIS2,FOXK1,MGA,FOXA3,PBX2	6,12
chr12	21351098	21351405	MBD1,RREB1,FOXK1,NFYA,KDM1A,ZNF644,HDAC2,PATZ1,MYBL2,NFIC,MNT,NR2F6,ZBTB34,HOMEZ,FOXA3,KLF16,FOXA1,HMG20A,MLX,FOXP1,E2F8,MEF2D,TFAP4,HMG20B,BCL6,IRF2,GATA2,NCOA2,TEAD1,GATAD2A,KAT8,TFE3,FOXP4,SOX6,THRA,NFE2,SMAD4,CREM,MAX,MAFF,ARID3A,MAFK,ZNF217,TCF7L2,TCF7,NR2F2,ZNF384,NR2F1,FOXJ3,LCOR,KDM1A,IRF2	42,52
chr12	21437578	21438387	SIN3A,MAX,POLR2A,CBX1,POLR2G,GABPA,ZBTB40,CREM,ZNF431,CREB1,MGA,ETV5,PHF20,DNMT1,CHD2,JUND,ZNF232,LCOR,ZNF12,GABPB1,ZNF143,REST,SRSF1,HOMEZ,RAD21,ZBTB33,SIN3B,TBP,KDM4B,E2F8,ELK1,HINFP,NFYA,TEAD1,ZNF121,TCF7L2,IRF2,SOX6,SMAD1,ERF,BCL6,ESRRA,KLF16,POLR2AphosphoS5,RBPJ,CBX5,E2F4,EGR1,SMAD4,TFDP1,ARID4B,ZHX1,FOXK1,ZNF217,YY1,FIP1L1,GATAD2A,STAG1,CTCF,GMEB1,FOXP4,PHF21A,HIVEP1,FOXA3,KDM5B,ZBTB2,KAT8,NONO,IRF9,ZNF280B,CBFB,UBTF,PATZ1,ZFP91,MEIS2,ZFX,HNRNPLL,HMG20A,RBM39,SFPQ,KAT7,HBP1,ELF4,KLF6,MAZ,XRCC5,RBFOX2,THRA,ZNF511,PRDM10,POLR2A,ZBTB7A,POLR2G,PHF20,REST,ELF1,GABPB1,POLR2AphosphoS5,ZNF232,KAT8,PHF21A,UBTF,THRB,KDM1A,THRA,ARID4B,NR2F1,FOXJ3,ATF4,CEBPG,SMAD3,ELF1	18,44,57
chr12	21501355	21502127	EGR1,NR2F2,RNF2,KDM1A,PHF21A,ZNF232,ZFX,ZFP1,HDAC1,POLR2G,MXI1,EGR1,POLR2A,POLR2AphosphoS5,MGA,ZNF83,E2F5,GABPA,NFIC,SIN3B,TGIF2,SIN3A,MBD1,E2F1,PHF20,HDAC2,E2F8,TFDP1,E2F4,TFAP4,ETV5,KLF16,ZNF511,ARID4B,HOMEZ,KAT8,SRF,FOXA3,MXD1,ELF1,RFX5,CREB1,ELF4,CREM,ATF1,NFYA,ERF,TCF7L2,FOXK2,FOXK1,GMEB1,MGA,GABPB1,TBP,MAX,MNT,HCFC1,MXI1,TGIF2,SIN3A,MAFF,POLR2A,PHF20,POLR2AphosphoS5,POLR2G,E2F8,ZFP91,HDAC2,KDM5B,ARID4B,KAT8,SOX6,ZNF224,KLF16,MEF2D,HBP1,YY1,KLF6,NONO,ELF4,PHF8,ERF,RBFOX2,ZBTB26,GABPB1,ZFP91,SRSF1,HDAC1,HBP1,RBM39,PHF8	13,18,42
chr12	21523333	21523383	GATAD2A,ZNF644,CEBPG	10
chr12	21526199	21526406	TEAD1,JUND,CEBPG,GATAD2A,ATF3,PBX2,TEAD1	46
chr12	21527588	21528052	HNRNPLL,KDM5B,TAF15,HNRNPLL,GABPB1,HNRNPL,MTA1,UBTF,YY1	61
chr12	21545750	21545766	ATF2,ATF7,JUND	43,52
chr12	21562958	21563124	ERF,SOX6,TCF7L2,NCOA2,KDM1A,TCF7,FOXP4,HOMEZ,TEAD1,FOXP1,GATAD2A,ZNF281,NCOR1,HMG20A,CREM,ZNF12,HDAC2,NFIC,BCL6,FOXA3,FOXA1,ARID3A,FOXJ3,KLF16	42
chr12	21566383	21566477	ZNF384,ARID3A,GATAD2A,CEBPB,CEBPG,USF1	24,46
chr12	21573979	21574249	E2F8,KAT2B,TCF7,ZNF217,SOX6,TCF7L2,GATAD2A,FOXJ3,CEBPG	12
chr12	21680450	21680549	ZNF121,ZNF384,SMC3,RAD21,CTCF,STAG1	44
chr12	21698001	21698019	CTCF,SMC3,RAD21,STAG1,ZNF384	44
chr12	21819345	21819445	ZNF384,ARID3A,TEAD1,FOXA3,TCF7,TCF7L2	4,12
chr12	21851309	21851322	ATF2,JUND,ATF7,JUN	43
chr12	21989992	21990013	RAD21,STAG1,SMC3,CTCF	44
chr12	22019055	22019095	CTCF,RAD21,STAG1	44
chr12	22042127	22042151	THRA,ZNF384,JUND	32,43
chr12	22046139	22046859	HCFC1,SUZ12,TFAP4,ZNF143,E2F4,SIN3A,THRA,YY1,MAX,GMEB1,TFDP1,POLR2AphosphoS5,GABPB1,KLF6,ETV5,POLR2G,TFE3,ZNF281,POLR2A,MEIS2,E2F8,LCOR,ERF,KLF16,EGR1,PHF20,NONO,RBFOX2,FOXA3,ZFP91,MGA,TAF15,SOX6,IRF9,KDM5B,HNRNPLL,KAT8,ARID4B,ZNF143,XRCC5,RBPJ,ZFX,MXD1,GABPB1,MEF2D,ZNF280B,EGR1,RBM39,ERF,KLF16,PHF20,NRF1,PRDM10,RBFOX2,UBTF,ZBTB7A,RBPJ,KDM5B,ZFP91,ZFX,GABPB1,ELF1,POLR2G,MEF2D,NCOA1,NRF1,KDM1A,REST,PATZ1	11,30,36
chr12	22051296	22051322	CEBPB,FOXA3,CEBPG	27,46
chr12	22083367	22083377	RAD21,STAG1,CTCF	44
chr12	22101130	22101193	STAG1,SMC3,CTCF,RAD21,YY1	44
chr12	22121423	22121442	STAG1,CTCF,RAD21	44
chr12	22216048	22216086	ATF7,ATF2,CREB1,JUND	43
chr12	22335401	22335743	HNRNPLL,GABPB1,TARDBP,ZFP91,MGA,HNRNPLL,GABPB1,STAG1,XRCC5,RAD21,CTCF,RREB1	31,44,61
chr12	22443566	22443655	ELF1,SMC3,RREB1,STAG1,XRCC5,RAD21,CTCF,ARID4B,TEAD1,GTF2F1,IRF2,TEAD4,GATAD2A	32,44
chr12	22458726	22458802	ATF7,CREB1,ATF2,JUND	43
chr12	22460061	22460091	ARID3A,CTCF,STAG1	44
chr12	22529465	22529475	STAG1,RAD21,CTCF	44
chr12	22543610	22544917	PATZ1,PBX2,MTA1,MAX,ZFX,NRF1,TGIF2,ZNF280B,ZNF431,HOMEZ,SIN3A,ZZZ3,MTA1,ZFX,HNRNPLL,AGO1,CTCF,BRF2,RBFOX2,NONO,ZNF224,POLR2G,POLR2A,SAFB2,PHF8,ZNF263,POLR2AphosphoS5,FOXJ3,SFPQ,TARDBP,PCBP1,NCOA1,E2F5,KAT7,RBFOX2,NONO,RBM39,EGR1,ELK1,ARHGAP35,MEF2D,THRA,NFYA,RBM22,YY1,AGO1,KLF6,U2AF2,PRPF4,HNRNPL,HNRNPLL,POLR2G,BRD4,U2AF1,ZNF253,ETV5,POLR2AphosphoS2,POLR2A,ARID4B,E2F4,TEAD1,NFRKB,ZKSCAN8,ZHX1,FOXP4,GMEB1,ZNF124,PHF20,KLF16,PHF21A,ZNF639,SRF,BCL6,E2F1,ZNF281,ELF1,ESRRA,MEF2A,MAFF,XRCC5,ZFP1,IRF9,ERF,REST,HMG20B,GABPB1,HOMEZ,TFDP1,ZFP91,RBPJ,CBFB,MEIS2,NR2C2,NCOA2,KDM1A,MBD1,PATZ1,GATA2,IRF2,KAT8,SMAD1,FOXK1,GTF2F1,CEBPG,MAZ,RNF2,TGIF2,MAFK,PBX2,ZNF740,CREM,GATAD2A,HCFC1,LCOR,E2F8,CREB1,CAMTA2,TFAP4,JUND,CBX5,SOX6,CBX1,KDM4B,SMAD4,HMG20A,KLF13,FOXA3,SIN3B,ARID3A,ETS1,TCF7,SIN3A,ZNF12,HDAC2,TCF7L2,KDM5B,FOXJ3,SMAD3,THRB,ZBTB26,ZNF707,ZNF766,MAX,MYBL2,ZNF644,ZNF511,RREB1,CTCF,TEAD4,SFPQ,MGA,ZNF143,PTBP1,UBTF,RBM39,EGR1,THRA,RAD21,ZNF217,BRD4,ZFX,HIVEP1,ETV5,ZNF121,ZNF263,ARID4B,GMEB1,ZNF124,ZNF232,KLF16,ZFP91,RBPJ,KAT8,TFAP4,CHD4	6,38,52
chr12	22598953	22598980	ZNF644,CEBPB,CEBPG,ARID3A	46
chr12	22624750	22625565	SMAD4,TCF7,ZNF431,KDM1A,NR2F6,ZNF384,PHF8,PHF21A,RREB1,NR2F2,PATZ1,POLR2A,POLR2AphosphoS5,TBL1XR1,POLR2G,UBTF,TCF7L2,RBPJ,MGA,SMAD3,CEBPG,GATAD2A,LCOR,TBP,ZNF217,ELF1,YY1,RBM39,PHF20,XRCC5,HDAC2,ELF4,ZFP1,CREM,SOX6,ARHGAP35,KAT8,HNRNPLL,USF1,NRF1,CREB1,MNT,ERF,ETV5,MLX,FOXK1,SAFB2,GMEB1,TEAD1,ZHX1,ATF1,FOXP4,E2F4,ZNF143,ZNF263,ZNF766,CBX1,MAX,SUZ12,NONO,HINFP,CBFB,TFDP1,TEAD4,RBFOX2,ZNF707,TFE3,KLF16,BCL6,POLR2G,POLR2AphosphoS5,ZKSCAN8,POLR2A,MEIS2,RBPJ,ESRRA,TGIF2,MGA,REST,GABPB1,ZSCAN29,HIVEP1,ZNF232,ARID4B,MXD1,KDM5B,TFAP4,SMAD3,LCOR,RNF2,TBP,EGR1,FUS,KAT7,E2F1,E2F8,UBTF,STAT5B,ZFX,RBM39,ZBTB49,PHF8,SOX6,PATZ1,ZNF639,PHF20,ZFP91,KDM4B,KLF6,ETV6,HBP1,DNMT1,XRCC5,ZBTB8A,CREB3,IRF1,IRF9,TCF3,BRD4,ELK1,NFYA,MTA1,GMEB1,SAFB2,ZNF740,ZNF143,ZNF766,ZNF263,U2AF1,ETV5,NONO,RBFOX2,TFDP1,TGIF2,MGA,ESRRA,KDM5B,ZNF232,GABPB1,KAT7,TAF15,UBTF,ZFX,ZFP91,IRF9,BRD4,ZBTB7A,RBM39	2,12,33
chr12	22625804	22626069	TCF7L2,CREM,HNRNPLL,GATAD2A,PATZ1,PRDM10,ZBTB7A,KDM1A,ZNF281,GATAD2A	11,12,55
chr12	22632014	22632175	RAD21,CTCF,STAG1,ZNF384,RBFOX2	6,44
chr12	22709498	22709529	STAG1,CTCF,RAD21	44
chr12	22730662	22730688	ATF7,ATF2,JUND	43
chr12	22856289	22856293	STAG1,CTCF,RAD21	44
chr12	22975053	22975161	JUND,JUN,HNRNPK	43,61
chr12	23004687	23004901	ZNF121,FOXP4,ZNF384	46
chr12	23055206	23055233	SMC3,STAG1,CTCF,RAD21,THRA,THRB	27,44
chr12	23205335	23205389	KDM1A,RREB1,RAD21,CTCF,STAG1,SMC3	37,44,60
chr12	23233937	23233939	ATF7,ATF2,JUND	43
chr12	23334120	23334145	JUND,JUN,ATF2,CREB1,ATF7	43
chr12	23376428	23376454	RAD21,STAG1,CTCF	44
chr12	23493786	23493930	ZNF644,CEBPB,TEAD1,CEBPG,HMG20A,SOX6,NR2F6,FOXA3,ESRRA,BCL6,KAT8,SMAD4,NRF1,HOMEZ,FOXK1,THRA,NR2F1,TFE3,SMAD3,NFYA,USF1	10,13,27,42,55
chr12	23495651	23495655	ATF2,JUND,ATF7	43
chr12	23578211	23578240	ATF2,ATF7,JUND	43
chr12	23757613	23757762	FOXA3,PBX2,FOXP4,HOMEZ,CEBPG,NCOA2,TCF7,TEAD4,TEAD1,SOX6,LCOR,KAT8,KDM1A	10,12
chr12	23827485	23827621	FOXA3,GATAD2A,FOXP4,SOX6,EGR1,HOMEZ	12,36,47
chr12	23854776	23854808	ZMYM3,CHD4,KDM1A,HDAC6	28
chr12	23893736	23893774	ATF2,ATF7,JUND	43
chr12	23931273	23931398	CHD4,ZMYM3,KDM1A	28
chr12	23941900	23942027	GATA2,CREM,NFIC,NR2F2,ARID3A,TCF7,ZNF384,MYBL2,FOXP4,NR2F6,DPF2,FOXJ3,TCF7L2,E2F4,NCOA2,HOMEZ,NCOR1,CEBPB,KDM1A,CEBPG,HDAC2,IRF2,ZNF644,GATAD2A,HMG20A,KLF16,SOX6,TEAD1,ZNF511,BCL6,MEF2A	12,27,36,42
chr12	23944147	23944303	SIN3A,POLR2G,RBM22,RBFOX2,STAG1	44
chr12	23949564	23949951	THRB,TGIF2,GTF2F1,RBFOX2,SOX6,THRA,HDAC1,POLR2AphosphoS5,ZNF12,FOXP4,MAX,SMAD4,GATAD2A,SIN3A,POLR2G,ARID4B,PCBP1,PATZ1,REST,HBP1,RBM22,HNRNPK,ZNF740,JUND,HNRNPLL,TGIF2,GATAD2A,ARID4B,PATZ1,PCBP1,HNRNPK,ZFP91,RBFOX2,MAX	6,11,12,35
chr12	23950404	23950487	MEIS2,ZBTB26,SIN3A,RBFOX2,FOXJ3,ZNF281	34
chr12	23950723	23951259	MEF2D,KLF6,RBFOX2,GATA2,ZNF740,ARID4B,POLR2G,NR2F6,POLR2AphosphoS5,POLR2A,TCF7,BRD4,TEAD1,ZNF232,CBX1,NRF1,ZNF589,MAX,ARID4B,POLR2G,THRA,PHF21A,SOX6,SMAD4,PATZ1,ZNF384,HNRNPK	6,12,30,40,44
chr12	23978725	23978747	JUND,ATF2,ATF7	43
chr12	23987213	23987248	ATF7,JUN,JUND,ATF2,CREB1	43
chr12	24012569	24012722	JUND,SMC3,CTCF,RAD21,GATAD2A,STAG1	27,43,44
chr12	24015925	24016080	HMG20A,ZNF644,SOX6,CEBPG,HOMEZ	4
chr12	24025251	24025600	ZNF644,THRA,LCOR,FOXP4,FOXJ3,SOX6,TEAD1,HDAC2,ETV5,FOXK1,TCF7L2,GATA2,SMAD4,FOXK2,NCOA2,GATAD2A,CREM,RBPJ,HMG20A,IRF2,KLF16,ARID4B,BCL6,KAT7,CEBPG,HOMEZ,FOXA3,KDM1A,ZFP1,MYBL2,NFIC,KAT8,TCF7,FOXA1,SMAD3,ZKSCAN8,NR2F1,TFE3,EHMT2,SOX6,FOXK1,GATAD2A,ARID4B,HOMEZ,KDM1A,SMC3,STAG1,KAT8,CTCF,RAD21	10,42,44
chr12	24034273	24034458	RBFOX2,SOX6,PRDM10	10,40
chr12	24036643	24036749	ZNF12,POLR2A,FOXA3	23,46
chr12	24038122	24038650	HDAC1,RBFOX2,SIN3A,POLR2AphosphoS5,POLR2G,POLR2A,ZBTB26,TFAP4,TBP,CBX5,MGA,MLX,CREB1,E2F8,BRD4,TFE3,ARID4B,RELA,MEIS2,USF1,KAT8,HDAC2,ZNF217,SOX6,FOXK1,REST,EGR1,KDM1A,RBPJ,SMAD4,ZKSCAN8,ETS1,ZNF511,HMG20A,NR2F6,LCOR,HOMEZ,POLR2G,TCF7L2,FOXP4,TCF7,GATAD2A,CEBPG,BCL6,CEBPB,CREM,NR2F2,ESRRA,NCOA2,FOXJ3,DPF2,FOXA3,NCOR1,ZBTB7A,NFIC,GATA2,TEAD1,ZNF12,NR2F1,ZNF384,RBFOX2	46,55
chr12	24038808	24038849	HDAC6,GATA2,KDM1A,RBFOX2	35
chr12	24039164	24039542	MAFK,CREB1,TFAP4,TGIF2,ZNF384,JUND,JUN,ETS1,MLX,ARID4B,FOXK2,FOSL1,MAX,RBPJ,MYBL2,MAFF,IRF2,THRA,ZNF12,KLF16,ZKSCAN8,TBP,ERF,TCF7,SMAD4,PATZ1,HMG20B,KAT8,HOMEZ,NCOR1,NFIC,NR2F2,CBFB,SMAD3,LCOR,ETV5,KDM1A,CEBPG,ARID3A,HMG20A,CREM,DPF2,NCOA2,FOXA3,FOXJ3,BCL6,TCF7L2,GATAD2A,TEAD1,HDAC2,FOXP4,SOX6,NR2F6,REST,GATA2,FOXK1,FOXA1,TBL1XR1,TFE3,ETS1,NCOR1,CHD4	3,6,25
chr12	24045091	24045241	BCL6,LCOR,GATA2,HOMEZ,E2F8,PRDM10,ZNF644,ARID3A,NCOR1,FOXA3,SOX6,ZNF511,NCOA2,HMG20A,GATAD2A,FOXP4,USF1,KAT8,TFE3,CEBPG,ZFP1,NR2F6,CREM	4,12,42
chr12	24045401	24045601	ZNF644,ZNF121,POLR2G,ZC3H4,ZMYM3,RBFOX2,KDM1A	23,28,52
chr12	24045774	24046254	ZC3H4,RBFOX2,PRDM10,MGA,POLR2G,RBPJ,POLR2A,POLR2AphosphoS5,ESRRA,SMAD3,PHF21A,KDM1A,ETV5,HMG20B,PRDM10,GATA2,GATAD2A,TBP,MAX,NR2F2,CEBPG,IRF2,ARID4B,FOXA3,NFIC,TCF7L2,TGIF2,TCF7,BCL6,NCOA2,ZNF217,FOXP4,TFE3,SOX6,CREM,TEAD1,HOMEZ,MEF2D,SMAD4,HDAC2,SKIL,PATZ1,KDM1A,SMAD3	4,28,35,47,55
chr12	24069903	24070337	RBFOX2,EHMT2,ZSCAN29,PRDM10,ZNF644,KDM4B,ZNF3,PBX2,MEIS2,ZFX,CBX5,CREM,TEAD4,ZNF124,SMAD3,SIN3A,HDAC2,ZNF263,HMG20B,FOXA3,ZKSCAN8,TCF12,MEF2A,RBPJ,FOXK2,NCOA2,MAX,FOXA1,TCF7,STAG1,MYBL2,ZNF217,MBD1,CBX1,ARID2,ZBTB34,ZNF146,ZNF639,KAT8,E2F8,SOX6,FOXK1,CBFB,MAFK,DPF2,NR2F2,ARID3A,NFIC,ETV6,THRA,CEBPG,MAFF,ERF,HMG20A,TFE3,GABPB1,CEBPB,TFDP1,FOXP4,SMAD4,KLF16,PHF21A,MEF2D,FOXJ3,RAD21,TEAD1,MLX,FOXP1,ZNF511,LCOR,GATAD2A,TCF7L2,ARID4B,REST,IRF2,HOMEZ,GATA2,BCL6,RBFOX2,XRCC5,NCOR1,POLR2AphosphoS5,TBP,TFAP4,ZNF12,POLR2A,BRD4,RREB1,NCOA1,ZSCAN29,PATZ1,ETV5,KDM1A,ZNF281,HDAC1,PRDM10,SMAD3,KAT8,SOX6,FOXP4,GATAD2A,BRD4	46,47,55,59
chr12	24078390	24078750	NR2F2,ESRRA,SRF,FOXK2,HOMEZ,CBFB,ZBTB34,MYBL2,FOXP1,TCF7,ARID4B,NFYA,FOXP4,ELF1,HDAC2,EHMT2,KAT7,STAG1,RREB1,ETV5,NCOR1,NFIC,ZSCAN29,MEF2A,FOXJ3,TFAP4,KAT8,SOX6,TCF7L2,CREM,BCL6,LCOR,HMG20A,ZNF644,ZNF217,NR2F6,RBPJ,ATF1,IRF2,HMG20B,ERF,SMAD4,MEIS2,GATA2,CEBPG,PRDM10,ETS1,ATF7,PHF21A,ARID3A,TFE3,NCOA2,KDM1A,ZNF281,DPF2,CEBPB,MEF2D,TEAD4,SMAD3,CREB1,ATF2,JUN,GATAD2A,ZKSCAN8,ZNF511,POLR2G,BRF2,ZNF124,DDIT3,THRA,HDAC1,FOXA3,TEAD1,JUND,TFDP1,PATZ1,FOXK1,POLR2A,HDAC2,EHMT2,RREB1,SOX6,BCL6,RBFOX2,KDM1A,POLR2G	4,23,43,49
chr12	24080594	24081021	ATF1,ETS1,ESRRA,ZNF511,MAX,NFIC,FOXA1,FOXJ3,NR2F2,DPF2,NR2F1,HMG20A,NCOR1,CEBPB,TCF12,GATA2,KDM4B,MEF2D,HOMEZ,CREM,FOXK1,SOX6,FOXP1,BRD4,NCOA2,ELK1,TCF7,FOXA3,HMG20B,ZNF12,E2F8,ARID3A,NR2F6,ZNF281,SMAD4,HDAC2,ZNF644,BCL6,LCOR,GATAD2A,ZKSCAN8,TCF7L2,THRA,SMAD3,CEBPG,FOXP4,MEIS2,ZNF217,KLF16,ARID4B,MLX,IRF2,KAT8,MYBL2,RREB1,ETV5,PATZ1,MEF2A,TFE3,TEAD1,ZFP1,JUND,REST,ERF,CBFB,GABPB1,KDM1A,ATF6,STAG1,ZSCAN29,MAFF,TEAD4,ZC3H8,PHF21A,HDAC1,TEAD1,HDAC1	42,49,60
chr12	24087473	24087553	ZNF644,HOMEZ,GATA2	4
chr12	24109620	24109637	CTCF,RAD21,STAG1,SMC3	44
chr12	24133557	24133666	ZNF217,TCF7,TCF7L2,PATZ1,SOX6	12,34,47
chr12	24361027	24361140	CREB1,ZNF217,FOXA3,FOXK1,FOXJ3,ARID3A,MGA,MAFF,GATAD2A,NR2F2,KLF16,FOXP4,IRF2,TEAD4,ZNF644,NR2F6,NR2F1,TEAD1,SOX6,SMAD4,BCL6,HMG20A,HOMEZ,KLF6,MAX,E2F8,KDM1A,NFIC,TCF7L2,ZNF384	12,13,60
chr12	24374630	24374669	ESRRA,NCOR1,CEBPG,SOX6,ZNF644,GATAD2A,TFAP4	27
chr12	24386291	24386304	ATF7,ATF2,CREB1	43
chr12	24404853	24404882	ATF7,JUND,ATF2	43
chr12	24508021	24508027	JUND,ATF7,ATF2	43
chr12	24551547	24551617	MAFK,GATAD2A,FOXA3,SOX6,MAFF,FOXP4	34,42,52
chr12	24596979	24596996	CTCF,RAD21,STAG1	44
chr12	24649781	24649827	JUND,RFX5,CEBPG,CEBPB,FOXA3	43,46
chr12	24661752	24662063	BCL6,THRA,PATZ1,GATAD2A,LCOR,ZFX,ZNF644,PHF21A,HMG20A,ZNF12,STAG1,CEBPG,ZNF644,CEBPB,RREB1	10,46,47,50
chr12	24668704	24668758	ATF7,ATF2,JUND	43
chr12	24679365	24679423	TEAD1,GATAD2A,SOX6,CEBPB,ZNF644,CEBPG,NR2F6,ZNF281,GATA2,BCL6	10,25,46
chr12	24714438	24714456	RAD21,CTCF,STAG1,SMC3	44
chr12	24728560	24728577	CTCF,RAD21,STAG1	44
chr12	24740608	24740647	ZNF384,MAFK,MAFF,JUND	46,52
chr12	24750323	24750563	TCF7,CREM,THRA,NCOA2,SMAD4,ZNF281,BCL6,TEAD4,NFIC,TEAD1,TCF7L2,FOXP4,LCOR,HMG20B,PHF21A,NCOA2	10,12,27
chr12	24752812	24753071	PHF21A,ZNF511,THRB,THRA,HOMEZ,NCOA2,MAFF,MAFK,TEAD1	42,52
chr12	24753265	24753332	ZKSCAN1,GATAD2A,FOXA3,GATA2,BCL6,NCOA2,TEAD1,ZNF12	12
chr12	24754807	24755280	POLR2A,RBFOX2,GATA2,MBD1,FOXA1,NR2F6,NR2F1,ZBTB34,CEBPG,FOXA3,FOXK1,NR2F2,CEBPB,ELF1,HMG20A,SMAD4,THRB,NFIC,ZNF217,FOXK2,THRA,ARID3A,FOXJ3,E2F4,KAT2B,REST,BCL6,EHMT2,RAD21,TFAP4,ZNF12,NCOR1,HDAC1,MYBL2,ETV5,PATZ1,KAT8,SOX6,PHF21A,RBPJ,HMG20B,ZNF644,GATAD2A,IRF2,TEAD4,MLX,LCOR,MAX,FOXP4,KDM1A,NRF1,DPF2,HDAC2,TCF3,ZSCAN29,PRDM10,KLF16,GATA2,HINFP,EGR1,MGA,TFE3,NR2F6,CEBPG,TEAD1,NCOA2,JUNB,FOSL1,JUN,NFIC,JUND,GMEB1,EHMT2,TCF7L2,BCL6,NCOR1,SOX6,GATAD2A,CREM,TCF7,TEAD4,FOXP4,HDAC1,KDM1A,KLF16,MGA	10,12,35,47,55,60
chr12	24759848	24760443	JUND,ATF2,ATF7,HOMEZ,HDAC1,CBX2,HOMEZ,EHMT2,ZNF511,ZFX,GATAD2A,TCF7L2,NCOR1,NCOA2,BCL6,RFX1,SOX6,FOXJ3,TFAP4,NFIC,FOXP4,NR2F6,CREM,GATA2,TCF7,EP300,FOXA3,HMG20A,FOXP1,ARID3A,TBP,TEAD1	4,12,43,55,59
chr12	24779083	24779107	RAD21,CTCF,STAG1,GATAD2A,SMC3	44,57
chr12	24781188	24781222	RAD21,CTCF,STAG1	44
chr12	24836562	24836615	CTCF,RAD21,STAG1,SMC3,ZNF512	44,45
chr12	24901145	24901156	MAFK,ETV5,MAFF	30,52
chr12	24911422	24911794	ZBTB7A,RBM22,POLR2A,MEIS2,NRF1,ZNF232,MAX,ARID4B,TGIF2,HDAC2,SOX6,FOXJ3,MTA1,MNT,NFIC,ARID3A,ZKSCAN8,IRF2,ATF7,ZNF124,ZNF281,FOXK2,KDM1A,TEAD1,HMG20A,PATZ1,SMAD3,KAT8,TEAD4,ETS1,MGA,NCOA2,GATAD2A,FOXA3,NCOR1,SMAD4,FOXP4,ZNF217,THRA,ETV5,LCOR,TFE3,ZNF431,USF1,TFAP4,RAD51,THRB,HOMEZ,KDM1A	22,37,43,47
chr12	24948996	24949356	POLR2A,ZNF232,ZBTB7A,ZC3H4,POLR2G,POLR2AphosphoS5,ZNF224,ZNF280B,HIVEP1,KDM5B,TCF7L2,ETV5,KAT7,XRCC5,HNRNPL,TFDP1,ZFP91,MNT,CBX1,ZNF589,CBX5,THRA,ZFX,NONO,RBFOX2,SMAD4,TBL1XR1,SMAD3,SKIL,CBFB,FOXA3,MAX,MXD1,RELA,ZBTB26,UBTF,TEAD4,KDM4B,PRDM10,RNF2,E2F8,ERF,BCL6,ARID4B,ZBTB8A,MXI1,PHF20,SRSF1,TGIF2,CHCHD3,ZNF121,ZNF281,MGA,KLF16,TAF15,TEAD1,SOX6,BRD4,IRF2,GABPB1,TFE3,RBM39,MYC,HNRNPLL,HDAC2,CEBPG,RAD21,CEBPB,ATF4,MTA1,GATAD2A,STAG1,CTCF,KAT8,ZNF12,ATF3,EGR1,PATZ1,POLR2A,SIN3A,POLR2G,ZFP91,RBFOX2,NONO,FOXA3,NR2F1,ZNF318,ZBTB26,UBTF,SOX6,GABPB1,GATAD2A,MTA1,ZNF217	20,41,44,46,56
chr12	24960391	24960442	MAFK,MAFF,CTCF,RAD21,SMC3,XRCC5,STAG1,ZNF644,JUND	44,52
chr12	24973036	24973075	JUND,ATF2,ATF7	43
chr12	24991668	24991700	ARID3A,RAD21,SMC3,STAG1,CTCF,ZNF12	25,44
chr12	25130862	25130891	SMC3,CTCF,STAG1,RAD21	44,51
chr12	25131434	25131473	FOXA3,GATAD2A,CEBPG	12,46
chr12	25151603	25151657	ATF7,ATF2,CREB1,JUND	43
chr12	25155260	25155288	CTCF,RAD21,SMC3,STAG1	44
chr12	25194985	25195653	KDM1A,SIN3A,RFX1,ZNF224,RBM22,U2AF2,NRF1,GABPB1,TFAP4,TAF15,ELF1,GABPA,NCOA1,RBM39,TBP,PBX2,CREB1,AGO1,MEIS2,ETV5,YY1,TGIF2,TBL1XR1,RBPJ,ZKSCAN1,ARID4B,BCL6,HBP1,IRF2,XRCC5,PATZ1,ZNF281,CBFB,FOXK1,ERF,MTA1,SIN3A,MAX,HNRNPLL,RBFOX2,ZFP91,NONO,KLF16,FOXP4,POLR2A,GMEB1,POLR2AphosphoS5,ZNF639,MGA,KDM1A,PHF20,UBTF,ZNF431,MEF2D,PHF21A,ZNF280B,SMAD3,ZNF766,E2F8,POLR2G,KAT8,ZFX,GABPB1,NCOR1,RNF2,ZNF253,TFDP1,GATAD2A,EGR1,MYNN,KDM5B,ZNF224,SOX6,CAMTA2,SFPQ,ERF,MAX,RBFOX2,HNRNPLL,KDM1A,MGA,UBTF,MEF2D,GTF2F1,ZFX,HDAC1	2,18,24,37
chr12	25208679	25208743	GATA2,EHMT2,NCOR1,ZNF644,HOMEZ,BCL6	4
chr12	25211082	25211101	SMC3,RAD21,STAG1,CTCF	44
chr12	25241355	25241381	SMC3,RAD21,STAG1,CTCF	44
chr12	25243554	25243590	ATF2,ATF7,JUND,CREB1	43
chr12	25250882	25251491	POLR2G,RBFOX2,NONO,POLR2AphosphoS5,YY1,ZSCAN29,HNRNPLL,TBL1XR1,ZFX,HCFC1,POLR2AphosphoS2,SRF,NR2C2,CREB1,UBTF,KLF16,TEAD1,XRCC5,THRA,NFYA,IRF2,FOXA3,GMEB1,EGR1,GATAD2A,SMAD4,HOMEZ,ZFP91,CBX5,ZHX1,ZNF281,CBFB,TFDP1,THRB,HMG20B,HBP1,RBPJ,ZKSCAN8,BCL6,MAZ,ZNF639,PHF21A,SFPQ,ZNF589,ZBTB2,LCOR,ZNF217,HDAC2,SKIL,PHF20,NCOR1,ARID4B,ELF1,E2F4,SIN3A,MTA1,PATZ1,KAT8,SMAD4,PHF21A,EGR1,PHF20,E2F4,ZNF639,MEIS2,PATZ1,POLR2G,ZNF263,MAX,HNRNPLL,CBFB,GABPB1,HDAC2,UBTF,TAF15,HMG20A,MTA1,ZFP91,KDM5B,KLF6,RBPJ,ARID4B,KAT8,MGA,POLR2A,KDM1A,KDM4B,GABPB1,FOXA3	3,16,25,30,40,47,54
chr12	25254456	25254566	SOX6,TEAD4,TEAD1	10
chr12	25256129	25256283	TCF7,TCF7L2,KDM1A,LCOR,CEBPB,HDAC2,GATA2,TEAD1,BCL6,CBFB,CEBPG,GATAD2A,FOXA3,NR2F6,ZNF281,NCOA2,FOXP4,FOXJ3	10,12,34
chr12	25257724	25258093	ZNF644,NRF1,KDM1A,IRF2,NR2F1,FOXP4,HOMEZ,LCOR,ZNF281,NR2F6,HDAC2,NR2F2,HMG20A,SMAD4,GATAD2A,TEAD4,TEAD1,NCOA2,SOX6,ZNF384,THRB,EHMT2,KDM1A,ZBTB40	4,27
chr12	25276350	25276376	NFE2,MAFF,MAFK	52
chr12	25276661	25276967	KDM1A,HMG20A,SOX6,NFIC,FOXJ3,FOXP4,GATAD2A,GATA2,FOXA3,FOXA1,ARID3A,BCL6,KDM1A,HMG20A	12
chr12	25328194	25328264	ATF7,ATF2,RAD51,USF1,TOE1	31,43
chr12	25334051	25334080	CREB1,JUND,JUN,ATF7,ATF2	43
chr12	25385272	25385364	UBTF,E2F4,CBX5	3
chr12	25385635	25385664	MAFF,JUND,ATF2,CEBPG,ATF7,CREB1	43,52
chr12	25386038	25386580	ZFX,RBM39,POLR2AphosphoS2,POLR2A,RBFOX2,NONO,POLR2G,HNRNPLL,REST,POLR2AphosphoS5,ZFP91,TBP,MEF2A,NRF1,DDIT3,ATF1,CREB1,CREM,NFYA,YY1,MEF2D,HOMEZ,FOXK1,ZNF280B,HNRNPL,FOXA3,ZNF121,KAT8,E2F8,CEBPB,ZBTB2,BCL6,E2F4,TCF7,TAF15,ZHX1,GABPB1,PRDM10,IRF2,TEAD4,SFPQ,SMC3,E2F1,MEIS2,ETV5,CREB3,NR2F1,CEBPG,TEAD1,ZBTB8A,KDM4B,NCOA2,MNT,ZSCAN29,PATZ1,ZNF124,THRA,SMAD4,KLF16,EGR1,CBX5,ZNF7,ARHGAP35,ZNF511,LCOR,MXD1,HINFP,RBPJ,ARID4B,SMAD3,ZNF224,FOXP4,ERF,TFDP1,KLF6,SOX6,TGIF2,KLF13,ZNF253,ZNF281,MGA,ZNF431,GATAD2A,ZNF217,RBM39,RBFOX2,ZNF589,HMG20A,ZBTB26,MLX,MAX,BHLHE40,NONO,TCF7L2,KDM5B,SKIL,POLR2G,RNF2,HNRNPLL,TFE3,MTA1,KAT7,ESRRA,ZNF232,HDAC2,SIN3A,ZNF263,UBTF,PHF21A,NR2F6,ETS1,ZFP91,HDAC1,E2F8,RBPJ,SMAD3,MGA,GATAD2A	2,44,47
chr12	25387608	25387649	ZNF511,CTCF,SMC3,ARID4B,RAD21,STAG1	32
chr12	25433739	25433757	JUND,JUN,ATF7,ATF2	43
chr12	25436504	25436517	CTCF,SMC3,MAFF,STAG1,RAD21	44,52
chr12	25472650	25472679	ATF7,ATF2,JUN,CREB1,JUND	43
chr12	25521949	25522090	KDM1A,NCOR1,EHMT2,E2F8,HOMEZ,LCOR,ESRRA,TEAD1,FOXJ3,FOXA3,NCOA2	4
chr12	25558026	25558029	STAG1,CTCF,RAD21	44
chr12	25682608	25682623	ATF2,JUND,ATF7	43
chr12	25783724	25783828	USF1,TFE3,CEBPG,ZNF644,HOMEZ,GATAD2A,ZNF431,GATA2	34,46,47
chr12	25958323	25958566	RBM39,RNF2,MGA,ZHX1,MAX,ZFP91,ZFX,ZNF143,GABPB1,EGR1,SIN3A,CTCF	6,25
chr12	25958777	25958828	ZFX,RBFOX2,TFDP1	23,51
chr12	25959113	25959418	TAF15,CEBPG,CEBPB,EGR1,PATZ1,HNRNPLL,GABPB1,RBM39,MGA,PHF21A	11,12,46,61
chr12	26017784	26017806	RAD21,STAG1,BCL6,SMC3,CTCF	12,44
chr12	26017968	26018051	USF1,TOE1,RAD51	31
chr12	26029400	26029417	STAG1,RAD21,SMC3,CTCF	44
chr12	26097221	26097245	ZFP36,TEAD1,RAD21,SMC3,STAG1,CTCF	34,44
chr12	26114073	26114812	HDAC1,MTA1,HIVEP1,KDM5B,ZFX,ELK1,HNRNPLL,HDAC1,E2F4,POLR2G,POLR2A,RBFOX2,NONO,HNRNPK,HNRNPLL,NRF1,CREB3,SAFB2,UBTF,ATF3,MAZ,E2F8,IRF9,ZSCAN29,GMEB1,MXD1,ZNF318,ZC3H8,ZZZ3,ZNF12,U2AF2,USF1,ARHGAP35,MNT,HDAC1,USF2,ERF,E2F4,BHLHE40,MTA1,SMAD3,MEIS2,MGA,MAX,ZBTB2,ZNF431,STAT5B,SMAD4,TCF7L2,KDM5B,ZNF263,IRF2,KAT8,RAD51,ZNF217,HINFP,MLX,ZFX,GABPB1,TFDP1,TGIF2,ETV5,MEF2D,FOXP4,SOX6,NCOA2,HBP1,YY1,ZFP91,KAT7,HMG20A,HOMEZ,BCL6,ARID4B,ZNF280B,NFYA,TFE3,PRDM10,ZNF224,HIVEP1,PHF21A,ZNF232,NR1H2,PATZ1,HDAC2,ZNF121,TCF3,ZNF766,CBX5,ZNF281,CEBPG,KDM1A,ESRRA,EGR1,TFAP4,FOXK1,CBX1,RBPJ,NCOR1,CHD2,KLF16,GATAD2A,TCF7,ETS1,ZNF589,ZNF644,SKIL,RNF2,SIN3A,GATA2,RFX1,ATF7,ATF2,KDM1A,RNF2	12,22,41,43
chr12	26119611	26119624	SMC3,STAG1,RAD21,CTCF	44
chr12	26122048	26122153	EZH2,HNRNPLL,RNF2	61
chr12	26122728	26122885	ZNF263,BCL6,SMAD4,XRCC5,RNF2,EGR1,MAX,UBTF,STAG1	44,61
chr12	26123095	26123446	TFAP4,EGR1,EZH2,STAG1,CBX2,EZH2	50,61
chr12	26125057	26125100	PRDM10,BHLHE40,PATZ1	36
chr12	26126146	26126245	NRF1,HNRNPL,EGR1	8
chr12	26126449	26126671	EGR1,RBM39,MGA,ZFP91,PHF21A,USF1,GABPB1,HNRNPLL	11,36
chr12	26153456	26153590	GATAD2A,NR2F1,JUND,THRA,KDM1A,JUN,ARID3A,HMG20A,ZNF644,THRB,TEAD1,ATF7,MEF2A,MEF2D	3,42,43
chr12	26182500	26182649	PCBP2,PCBP1,HNRNPK	63
chr12	26187640	26187697	STAG1,CTCF,RAD21	44
chr12	26192361	26192373	ATF7,JUND,ATF2,CREB1	43
chr12	26239626	26239989	KAT8,CBX5,LCOR,KLF16,CEBPB,ZKSCAN8,SMAD4,ZNF644,HMG20A,FOXP4,CEBPG,GATAD2A,THRA,SOX6,EGR1,KDM1A,NCOA2,NCOR1,FOXA3,GATA2,ZNF281,NR2F6,TCF7,PATZ1,KLF16,ZKSCAN8,HMG20A,BCL6,GATAD2A,TCF7L2,SOX6,KDM1A,NCOR1	4,25,42,47
chr12	26274649	26275021	ZKSCAN1,ARHGAP35,MEF2A,GATA2,TFAP4,ZBTB26,KDM1A,HBP1,ZNF124,SMAD4,ZNF644,RBPJ,ZNF511,ZKSCAN8,LCOR,SKIL,ZNF24,RREB1,FOXK1,HMG20B,ZFP1,TBL1XR1,KDM4B,ZNF639,IRF2,TEAD1,KAT8,MLX,HDAC2,HOMEZ,ZBTB49,E2F8,CBX5,MAFF,NCOA2,SOX6,THRA,JUNB,GATAD2A,ZNF217,ERF,ZNF263,JUND,CREM,HINFP,HMG20A,ETS1,ATF2,MBD1,ZSCAN29,NFIC,FOXA3,SFPQ,KLF16,ARID4B,TFE3,FOSL1,ETV6,TCF7,ZNF281,JUN,PATZ1,PRDM10,BCL6,CEBPG,KLF6,DPF2,FOXP4,ETV5,MYBL2,PHF21A,ATF7,ZNF12,TCF7L2,SMAD3,GABPB1,CEBPB,MEF2D,RNF2,UBTF,TBP,BRD4,ELF1,EGR1,XRCC5,FOXJ3,E2F4,ZFX,ARHGAP35,POLR2A,KDM1A,POLR2G,ZNF124	7,10,12,43,49,59,60
chr12	26276049	26276114	ESRRA,HMG20A,SMAD4,E2F8	27,55
chr12	26318612	26318841	ESRRA,RAD51,PHF21A,IRF2,MAFF,SOX6,KDM1A,RAD21,NFE2,E2F8,TCF7L2,ZNF263,FOSL1,ZNF121,MAFK,ZNF644,JUND,GATAD2A,RBPJ,MGA,RREB1,EGR1,DPF2,ZNF217,TFE3,LCOR,MAX,BHLHE40,NR2F1,FOXP4,SMAD4,USF1,MLX,TFAP4,NR2F6,PATZ1,XRCC5,NR2F2,FOXA3,ARID4B,HIVEP1,RNF2,KDM5B,HOMEZ,GABPB1,ELF1,ZFX,ETV5,KAT8,ZFP91	22,37,42,44,52
chr12	26429222	26429481	NFIC,DPF2,TEAD1,KDM1A,NR2F2,ETV5,SMAD3,ZNF511,MEIS2,FOXJ3,RBPJ,NCOA2,HMG20B,FOXP4,FOXA3,NR2F6,SOX6,GATA2,CEBPG,THRA,MEF2A,ARID4B,TFAP4,TCF7L2,HMG20A,GATAD2A,TFE3,HDAC2,SMAD4,KLF16,CREM,TCF7,FOXA1,BCL6,LCOR,MYBL2,ARID3A,NR2F6,SOX6,FOXP4,SMAD4,GATAD2A	10,42
chr12	26434510	26434547	STAG1,GATAD2A,CTCF,RAD21,ZNF644,RBM22	36,44
chr12	26519724	26519753	JUND,ATF2,ATF7	43
chr12	26525063	26525137	CTCF,KDM1A,CHD4	28,44
chr12	26558595	26558626	CREB1,ATF2,ATF7	43
chr12	26627476	26627625	KDM1A,RBM22,CEBPG,TCF7L2,NCOA2,TEAD1,GATA2,CREM,HMG20A	12,23,42
chr12	26628446	26628475	CREB1,ATF7,JUND,ATF2	43
chr12	26630102	26630137	SMC3,RAD21,STAG1,CTCF	44
chr12	26630648	26630883	CHD4,RBM22,KDM1A,MEF2D,JUND,THRB,GATAD2A,ATF2,TFE3,HMG20A,TFAP4,KAT8,USF1,ETV5,RAD51,USF2,SOX6,CREM,NR2F6,THRA,FOXP4,GATA2,NCOA2,ZBTB40,HOMEZ,TCF7L2,TEAD1,NR2F1,NFIC,BCL6,TCF7	12,23,25,31,43,55
chr12	26633619	26633680	SOX6,CEBPG,CEBPB	4,46
chr12	26636806	26636867	HDAC2,GATA2,IRF2,GATAD2A,TEAD4,ZNF281,FOXP4,SMAD4,NCOA2,DPF2,HOMEZ,ETV5,TEAD1,FOXA3,TCF7,ELF1,JUND	10,43
chr12	26651729	26651790	KDM1A,SMC3,CTCF,RAD21,STAG1,HOMEZ	4,44
chr12	26669034	26669066	NR2F1,GATAD2A,CEBPG,SMAD4,TEAD4,NR2F6,CEBPB,TEAD1	27,46
chr12	26681048	26681491	TFAP4,RBM22,HDAC2,NCOA2,KDM1A,FOXP4,ARID3A,NCOR1,ARID4B,TEAD1,BCL6,HOMEZ,FOXA3,NFIC,FOXJ3,GATAD2A,HMG20A,TCF7L2,MLX,SOX6,FOXK1,KAT2B,ERF,SOX6	10,12,23
chr12	26689330	26689777	HDAC2,CEBPG,GATAD2A,RBM22,HNRNPK,EHMT2,TFAP4,GATAD2A,FOXA3,MAX,ZNF644,HNRNPK	4,9,22,63
chr12	26691710	26691725	JUND,MAFK,MAFF,CREB1	43,52
chr12	26701795	26701816	RAD21,STAG1,CTCF	44
chr12	26734959	26735599	CEBPG,NCOA2,ZNF384,ZSCAN29,CHD4,CREM,NCOR1,EHMT2,TCF7,ZNF644,FOXP4,HOMEZ,GATAD2A,ZMYM3,HDAC2,KDM1A,GABPB1,ADNP,SOX6,EHMT2,KDM1A,CHD4,ZNF512,PCBP2,HNRNPK	4,11,28,63
chr12	26736772	26737457	YY1,NFRKB,EHMT2,ZMYM3,PRDM10,NONO,RREB1,LCOR,IRF2,PHF21A,CBX1,ETV5,KAT8,E2F8,ARID3A,KDM4B,GATAD2A,TCF12,TFE3,MLX,ATF6,ETS1,HMG20A,ARID4B,HOMEZ,NR2F1,KDM1A,CBFB,ERF,NCOR1,NR2F2,ZKSCAN8,CEBPB,ZHX1,FOXK1,MAX,ZNF281,RBPJ,SRF,ELF1,THRA,TEAD1,ZNF644,CEBPG,MAFF,NCOA2,ESRRA,MEF2D,ZNF217,HMG20B,THRB,REST,EP300,HDAC2,KLF16,MBD1,FOXA3,FOXJ3,TBL1XR1,SMAD4,PATZ1,ZNF124,FOXP4,FOXA1,NR2F6,FOXP1,ZFP1,STAT5B,JUND,BCL6,SOX6,DPF2,TCF7L2,GATA2,ZNF12,NFIC,MGA,TCF7,SKIL,CREM,FOXK2,MEF2A,MYBL2,EGR1,ZNF639,SFPQ,ZBTB34,ZNF431,SMAD3,KLF6,ATF7,DDIT3,RELA,ZBTB33,STAG1,HDAC1,FOSL1,NCOA1,BRF2,MTA1,RREB1,IRF2,PHF21A,GATAD2A,KDM1A,TBP,ZKSCAN8,NCOA2,MAX,POLR2AphosphoS5,NONO,FOXP4,FOXJ3,U2AF2,TEAD4,POLR2A,ZNF232,POLR2G,SOX6,MGA,RBFOX2,BRD4,ZFX	35,41,49
chr12	26737825	26738036	CREM,RBFOX2,POLR2AphosphoS5,NONO,POLR2AphosphoS5	35,56
chr12	26744210	26744235	POLR2G,RBM22,ZFX	23,61
chr12	26744418	26744547	POLR2G,ZC3H4,ZKSCAN1	23
chr12	26744904	26745499	ATF6,ZNF384,RBFOX2,ZNF639,TEAD4,STAG1,TBP,U2AF1,ZNF124,TBL1XR1,PHF21A,NCOA1,FOXP4,ERF,NCOR1,MYNN,CBFB,MEIS2,LCOR,HOMEZ,TEAD1,ATF1,HDAC1,NFIC,KDM4B,GATAD2A,TCF7,ZNF7,NR2F2,BRD4,IRF2,ZNF143,TCF7L2,NCOA2,ZKSCAN8,EGR1,KAT7,REST,GABPB1,KAT8,THRA,ETS1,PATZ1,RBPJ,CEBPG,BCL6,ZNF232,MLX,CREM,ARID3A,NR2F1,CBX5,ETV5,PRDM10,DPF2,TFE3,HMG20A,MEF2D,FOXP1,ZNF281,ZBTB26,CHD4,TCF3,MBD1,KDM1A,SFPQ,GATA2,ZHX1,FOXJ3,ZNF217,XRCC5,FOXA3,FOXK1,HINFP,THRB,SOX6,EHMT2,RAD21,NR2F6,ZNF511,JUND,ZC3H8,HBP1,GMEB1,E2F8,HDAC2,ATF2,CREB1,HMG20B,ATF7,FOXK2,SMAD3,MYBL2,FOXA1,SMAD4,TFAP4,RREB1,ZSCAN29,ZNF12,ARID4B,MGA,SKIL,TFDP1,ZNF644,JUN,MEF2A,RBFOX2,PHF21A,FOXP4,MAX,LCOR,HOMEZ,NONO,GATAD2A,NCOA2,CEBPB,ZKSCAN8,EGR1,RBPJ,CREM,KAT7,KDM1A,ZHX1,SOX6,RBFOX2	43,55
chr12	26762382	26762582	RBM22,POLR2AphosphoS5,RBM22	23
chr12	26767288	26767398	PRDM10,ERF,HDAC2,STAG1,SMC3,RAD21,ZNF644,LCOR,HMG20A,ETV5,IRF2,FOXA3,GATAD2A,HOMEZ,TEAD1	10,44,47
chr12	26769070	26769573	RBM22,CHD4,UBTF,EHMT2,POLR2A,ZNF644,PHF21A,E2F8,CHD4,MAX,TFAP4,EP300,ELF4,HBP1,SFPQ,MGA,PRDM10,TEAD4,ZNF639,KLF16,CEBPB,ZBTB7A,FOSL1,EGR1,KDM4B,BRF2,SMAD3,ATF7,TEAD1,THRB,KDM1A,MLX,ERF,ZBTB33,TBL1XR1,MYBL2,ZFP36,PATZ1,STAT5B,ZNF217,NFIC,SOX6,MEF2A,TCF3,CEBPG,HMG20B,STAG1,NFYA,TCF7,NR2F6,ZNF281,GABPB1,HMG20A,TCF7L2,CBFB,ZNF12,ZKSCAN8,ARID4B,KLF6,TCF12,RREB1,THRA,ZFP1,BCL6,GATAD2A,FOXA1,SMARCC2,RBPJ,SRF,HDAC1,FOXK1,LCOR,SMAD4,NCOA2,NCOA1,REST,HDAC2,NR2F1,FOXJ3,FOXA3,ZNF384,MBD1,ETV5,EHMT2,SKIL,ATF1,MEF2D,NR2F2,ARID2,SMARCE1,CREM,ZNF124,KAT8,FOXP1,HOMEZ,ZBTB34,ZNF511,JUND,TFE3,GATA2,IRF2,DPF2,ARID3A,FOXP4,JUN,FOXK2,NFE2,GMEB1,MAFF,MAFK,NCOR1,DDIT3,KAT2B,PHF21A,CHD4,NFIC,KLF6	23,25,49
chr12	26790246	26790264	BCL6,TEAD1,GATAD2A,FOXA3,HMG20A	12,60
chr12	26813984	26814041	RBM22,JUND,ATF2	43
chr12	26815681	26815819	KAT8,NFIC,TEAD1,FOXJ3,NR2F6,NCOA2,TCF7L2,HMG20A,CREM,GATAD2A,BCL6,FOXA3,GATA2,TCF7,NR2F2,SMAD4,SOX6,LCOR,HOMEZ,FOXP4,HDAC2	12
chr12	26816917	26816939	SMAD4,NR2F6,HOMEZ	27
chr12	26818737	26818885	NR2F6,KDM1A,KLF16,TCF7L2,TEAD1,BCL6,HMG20A,GATAD2A,LCOR,HOMEZ,ARID4B,NCOA2,CREM	4,42
chr12	26830953	26831195	RBFOX2,CEBPG,POLR2AphosphoS5,POLR2A,E2F4,GATA2,ARID4B,MEF2D,ZNF232	35
chr12	26832142	26832267	PATZ1,GTF2F1,GABPB1,MTA1,ZNF280B,AGO1,ZFX,TCF7L2,UBTF,HOMEZ,GATAD2A,E2F4,RBM22,TBP,STAG1,CTCF,LCOR,POLR2A,FOXP4,POLR2G,ZNF644,HDAC2,RREB1,MAX,SMAD4,KLF16,SMAD3,CBX5,RBPJ,BCL6,SOX6,KAT7,XRCC5,ARID4B,ZBTB34	10,37,50,51,62
chr12	26832602	26832668	AGO1,RBFOX2,MGA,KDM5B,KAT7,ZFP91,UBTF	6,45,61
chr12	26832872	26833531	MAX,ZNF263,HBP1,TCF7L2,SIN3A,RBFOX2,KDM5B,MXD1,ZNF232,HNRNPLL,E2F8,STAG1,PTBP1,MTA1,RBM22,RBM39,ZNF263,POLR2A,MEF2D,ZNF281,MAX,MLX,RBFOX2,SMAD3,UBTF,POLR2G,FOXK1,HBP1,KLF16,GABPB1,POLR2AphosphoS5,PRDM10,SIN3A,CBX5,SRSF1,ARID4B,REST,E2F4,NCOA2,PHF21A,FOXA3,KLF6,ATF6,NONO,EGR1,TGIF2,PCBP1,ZNF124,SMAD4,MBD1,TFDP1,TFE3,TAF15,TEAD4,TBP,HMG20B,ZBTB7A,PATZ1,HNRNPK,HOMEZ,HNRNPL,THRA,BCL6,RBPJ,MXD1,TEAD1,ERF,LCOR,HNRNPLL,YY1,ZNF224,NFYA,EGR1,PATZ1,TFDP1,RAD21,CTCF,YY1,TFE3,ESRRA,ZNF281	7,20,23,33,34,56
chr12	26833874	26834130	CREM,GATAD2A,ZNF512,KAT8,ARID4B,IRF2,SOX6,UBTF,KAT7,HDAC2,HOMEZ,FOXA3,ZFP91,FOXK2,FOXK1,NR2F6	10,12,37,63
chr12	26841207	26841327	NR2F6,HDAC2,BCL6,MAX,GATA2,SMAD4,KDM1A,TCF7,SOX6,PATZ1,TCF7L2,FOXA3	12,47
chr12	26845233	26845324	CTCF,TEAD1,STAG1,RAD21,SMC3,SMAD3	22,44
chr12	26846128	26846338	FOXP4,TEAD1,NCOA2,BCL6,HMG20A,GATAD2A,SMAD4,GATA2,CEBPB,LCOR,CEBPG,RREB1,ZNF644,KAT8,TEAD1	12,24,46
chr12	26853558	26853988	KDM5B,ZNF644,CBX5,THRB,CEBPB,EGR1,CEBPG,SMAD4,HMG20A,USF1,GATAD2A,HINFP,SOX6,HOMEZ,RREB1,TEAD4,TFE3,PATZ1,LCOR,MAX,MLX,MBD1,NCOA2,ZNF281,HDAC2,SMAD3,ZNF217,KDM1A,FOXA3,TCF7L2,ZNF124,TCF7,MGA,TEAD1,NR2F1,FOXK1,HBP1,BCL6,NR2F6,ZNF12,SFPQ,E2F8,ZFP1,CREM,MEF2D,GATA2,ELF4,KLF16,PHF21A,XRCC5,ARID4B,CTCF,SMC3,HMG20A,STAG1,RAD21,GATAD2A,LCOR,SOX6,FOXA3	3,10,12,44,57
chr12	26855825	26855917	NCOA2,TCF7,TCF7L2,BCL6,SOX6,SMAD4,GATAD2A	12
chr12	26863671	26863721	USF1,GATA2,CTCF,STAG1	42,44
chr12	26868828	26868868	THRB,THRA,GATA2,SMAD4	27
chr12	26878152	26878161	ZNF384,CTCF,STAG1	44,46
chr12	26884898	26885209	ZNF280B,MTA1,EGR1,ZFX,XRCC5,RBPJ,KAT8,ARID4B,ZNF217,FOXA3,STAG1,TEAD1,RREB1,ERF,SMAD3,RAD21,CTCF,SMC3,GATAD2A,BCL6,ZNF511,IRF2,ETV5,ZNF7	10,11,32,61
chr12	26936200	26936212	TFAP4,ARID4B,TGIF2	42,60
chr12	26937874	26938874	ZNF280B,CAMTA2,ERF,YY1,MXD1,HDAC2,POLR2A,ARID4B,SMAD4,MEIS2,ZNF232,FOXP4,ZHX1,POLR2AphosphoS5,MXI1,MAX,ZBTB26,MNT,HCFC1,ZNF143,NRF1,RBFOX2,ETV5,LCOR,RBPJ,GABPB1,ZNF281,HMG20B,SOX6,XRCC5,ELF1,E2F4,PRPF4,PHF20,ZNF384,ARID4B,KAT8,ZNF263,ZFX,POLR2A,POLR2AphosphoS5,HNRNPH1,XRCC5,GATAD2A,KDM5B,GTF2F1,SRF,HOMEZ,PCBP1,PATZ1,ZBTB33,BRCA1,CHD2,KAT8,E2F4,NFYA,GABPB1,IRF2,SIN3A,RBM39,TBL1XR1,XRCC5,ATF6,RBFOX2,BRD4,SIN3B,YY1,POLR2G,ZNF639,POLR2AphosphoS5,ZBTB2,TBP,NONO,POLR2A,ZNF232,HCFC1,SRSF1,GTF2F1,EGR1,PHF20,MXD1,SOX6,HNRNPLL,ZNF12,PHF21A,TGIF2,ZFX,SMAD4,HBP1,E2F8,IRF9,MAFK,ZFP91,PCBP1,HINFP,PHF8,ESRRA,ETV5,ZNF431,PTBP1,UBTF,ZNF318,IRF2,GABPB1,XRCC5,E2F5,TAF15,HNRNPLL,KAT7,HBP1,HINFP,RBFOX2,AGO1,UBTF,E2F8,ETV5	30,32,52
chr12	26939379	26939527	MAFK,TGIF2,ARID4B	10,52,57
chr12	26994257	26994262	JUND,ATF7,ATF2	43
chr12	27012211	27012403	NR2F6,TFAP4,ZNF384,BCL6	27
chr12	27014280	27014842	RNF2,NR2C2,RBFOX2,MAX,REST,MGA,NONO,POLR2G,POLR2A,MEIS2,POLR2AphosphoS5,HDAC2,E2F8,UBTF,HNRNPLL,FUS,BRF2,CBX1,ETV6,GABPA,HIVEP1,SIN3A,CREB3,MNT,PATZ1,MXD1,ELK1,TAF15,ZNF281,TFDP1,USF1,GABPB1,NCOA2,RELA,ETV5,ELF1,EGR1,ZNF83,PHF21A,KLF6,HBP1,E2F1,IRF9,TFE3,ELF4,RBPJ,E2F4,TCF7L2,ERF,KAT7,E2F5,ARID4B,SMAD4,YY1,GMEB1,KDM5B,RBM39,CREB1,ZFP91,DNMT1,NFYA,FOXA3,STAG1,ZBTB7A,XRCC5,SMAD1,CTCF,RAD21,ZNF263,RBFOX2,UBTF,CBX1,ETV6,SOX6,SFPQ,ERF,GATAD2A,ELF4,ZNF511,SOX6	6,30,44
chr12	27022239	27022895	FOXP1,CHD4,MYBL2,HDAC1,PATZ1,ZNF217,CREM,MTA1,HOMEZ,ZBTB26,IRF2,EGR1,HNRNPLL,CREB1,NFYA,ZNF644,FOXA3,HDAC2,E2F4,GABPB1,ZFP91,ARID4B,ELF1,NRF1,MAX,SRSF1,E2F1,THRA,RBFOX2,TFAP4,TEAD4,BRD4,NONO,LCOR,ELK1,ERF,TFDP1,GATAD2A,POLR2G,SIN3A,FOXK1,YY1,TGIF2,POLR2AphosphoS5,HCFC1,KDM1A,TBP,MBD1,POLR2A,SIN3B,ZFX,FOXP4,KAT8,HINFP,CREB3,GMEB1,ZNF766,ZNF232,RNF2,MEIS2,KDM5B,E2F8,PHF8,XRCC5,ZNF83,UBTF,ZNF12,ZNF280B,MGA,HDAC1,KLF6,KLF16,SOX6,RBM39,NFYA,ZNF143,HNRNPLL,E2F4,ZNF263,ARID4B,ZNF224,PHF21A,RBFOX2,ZFX,HMG20B	18,30,46,55
chr12	27039578	27039726	ZNF384,RAD21,CTCF,SMC3,STAG1,ZMYM3,ZNF121,NR2F1	28,44
chr12	27081761	27081780	STAG1,CTCF,RAD21	44
chr12	27123796	27123838	RAD21,CTCF,NR2F1,STAG1,NR2F6	27,42,44
chr12	27142280	27142294	XRCC5,STAG1,SMC3,RAD21,CTCF	44
chr12	27179960	27180045	ATF7,ATF2,JUND,PRDM10,JUN,SRF	43,44
chr12	27214011	27214757	NCOA1,ZBTB34,ZNF217,RBM39,YY1,CBX1,ZNF512,UBTF,ZNF280B,NCOA1,NONO,MTA1,ZFP91,KDM5B,HNRNPL,ZNF644,ZNF217,ZC3H8,DMTF1,ZBTB8A,ZSCAN29,HINFP,GABPB1,U2AF1,SRSF1,XRCC5,RBM39,ELF1,ZNF511,NFYA,TBP,HNRNPH1,IRF9,ETS1,SRF,NONO,REST,POLR2G,HBP1,CBX1,ZNF263,POLR2AphosphoS5,CBFB,KLF6,BRD4,ELK1,ZFP91,POLR2A,UBTF,ZNF83,ETV6,FOXP4,BCL6,ZNF766,GMEB1,KAT8,ZNF217,GTF2F1,ZNF224,PHF20,ZFX,DPF2,MEIS2,KLF16,TGIF2,SMAD1,CBX5,EGR1,ZBTB8A,NFE2L1,ZSCAN29,SFPQ,E2F8,MYBL2,HOMEZ,SOX6,ZNF511,GATAD2A,HINFP,PHF21A,NR2F2,MEF2D,IRF9,NR2F1,HMG20A,RNF2,MAX,RBPJ,MGA,PRDM10,TFE3,ATF1,MLX,SMAD4,KDM1A,FOXA3,CREM,CEBPG,NCOR1,ESRRA,TCF7L2,ZKSCAN8,ZNF224,ATF6,CEBPB,PHF20,ZNF431,ZNF644	8,18,27,34
chr12	27233993	27234018	STAG1,SMC3,CTCF	44
chr12	27243898	27244735	GATA2,EHMT2,CHD4,CEBPG,E2F8,MAX,KLF16,ZBTB40,SMAD3,ZNF232,ZBTB34,KDM1A,NCOR1,ZNF766,ZNF589,FOXP4,ELK1,MEIS2,BRD4,TFE3,ESRRA,GATAD2A,ATF1,KDM5B,ZNF644,IRF1,KLF6,CREM,THRA,ZNF217,ZHX1,SOX6,ETV5,TEAD1,CBX5,ZNF511,ERF,FOXK1,HDAC2,IRF2,MLX,GABPA,SMAD4,ZFX,GMEB1,MGA,HINFP,CREB1,GABPB1,ARID4B,JUND,ELF1,LCOR,KAT8,EHMT2,CBFB,ZZZ3,ATF2,ATF7,FOXA3,TEAD4,PHF20,E2F5,CBX1,ZBTB33,BCL6,NFYA,ZBTB2,RELA,CHD2,CEBPG,KAT7,HOMEZ,SFPQ,TFDP1,ZC3H8,KLF16,EGR1,E2F4,FUS,HNRNPLL,MTA1,IRF9,DNMT1,RBFOX2,ERF,ZNF511,HNRNPUL1,TFAP4,ZFP91,MGA,TAF15,HINFP,GABPB1,RNF2,NONO,MAX,POLR2AphosphoS5,KAT8,SAFB2,POLR2G,SRSF1,ZNF281,UBTF,PHF8,POLR2A,RELA,RBM39,KDM5B,REST,PHF21A,PHF20,ZNF431,KAT7,ZFX,BCL6,U2AF2,KDM4B,HIVEP1,ZNF280B,SFPQ,MYBL2,MXD1,EGR1,CAMTA2,PCBP1,SOX6,HNRNPLL,ZFP91,RAD21,CTCF,STAG1,ZNF263,UBTF,PATZ1,HIVEP1,U2AF2,MYBL2	2,4,12,28,43,44,61
chr12	27264189	27264211	ATF7,JUND,ATF2	43
chr12	27272807	27272864	PBX2,MEIS2,NCOR1,SOX6,NR2F6,KDM1A	26,42
chr12	27306219	27306229	ATF7,JUND,ATF2	43
chr12	27306386	27306392	ZNF384,CTCF,RAD21,STAG1	44
chr12	27332644	27333781	GATAD2A,ERF,E2F1,ARID4B,SMAD4,ZNF263,E2F5,POLR2G,ETV5,HINFP,TFDP1,NRF1,E2F4,HNRNPLL,MEIS2,POLR2G,YY1,NONO,FUS,HINFP,HNRNPLL,MAX,GABPB1,CREB1,RBFOX2,ZFX,RNF2,EGR1,E2F8,YY1,TFDP1,RBFOX2,NONO,UBTF,FUS,TARDBP,POLR2A,MAX,EGR1,KAT7,ARID4B,MTA1,ZNF232,TFDP1,KDM5B,HNRNPLL,UBTF,AGO1,MAX,CBX5,MGA,ZSCAN29,SIN3A,ARID4B,GATA2	6,8,10
chr12	27384161	27384185	JUND,HOMEZ,STAG1,XRCC5,SMC3,RAD21,CTCF	38,43,44
chr12	27424795	27424841	RAD21,SMC3,STAG1,CTCF,ZNF384	44
chr12	27426927	27426941	ATF2,ATF7,JUND	43
chr12	27435228	27435253	ZNF740,PATZ1,SMC3,CTCF	6,32
chr12	27449222	27449266	TCF7,TCF7L2,NR2F6	12
chr12	27523588	27524479	RNF2,RBM22,ESRRA,FOXP4,YY1,MAX,NR2F6,MGA,MEF2D,KDM1A,SFPQ,ATF6,PHF8,NFIC,ZNF281,POLR2G,NCOR1,POLR2AphosphoS5,POLR2A,TBP,KLF6,ATF1,PBX2,YY1,NRF1,NFYA,ELF1,CREM,EGR1,MAZ,AGO1,CREB1,XRCC5,HNRNPL,U2AF1,SIN3A,GABPB1,JUND,KLF16,ATF2,ATF7,POLR2G,TEAD1,ETV5,POLR2AphosphoS5,FOXA3,SRSF1,IRF9,TBP,POLR2A,KAT8,ZFP91,ARID4B,TEAD4,ZFX,TAF15,ZNF7,TGIF2,MTA1,ZNF639,YY1,RBM39,KAT7,MLX,UBTF,RBFOX2,MBD1,SAFB2,NONO,PCBP1,ZNF280B,ZKSCAN1,GABPB1,E2F5,HBP1,POLR2G,CTCF,RAD21,STAG1,PATZ1,ETV5,KAT8,CBX5,ZNF281,CEBPG,CEBPB	3,13,18,36,38,43,44,46,54
chr12	27548733	27548793	LCOR,NCOR1,PATZ1	10,27
chr12	27549759	27550211	ELK1,ZNF384,ZBTB8A,TFAP4,ZBTB7A,SRF,REST,RBM39,PATZ1,PRDM10,NCOA1,KAT8,SFPQ,MBD1,GMEB1,FOXP4,KDM5B,CBX1,CCAR2,TGIF2,UBTF,KLF16,ARID4B,PBX2,RBPJ,ZNF253,SMAD4,NFIC,GATAD2A,ZFP91,ZC3H8,FOXA3,ATF7,HBP1,TFE3,ZNF217,TFDP1,DPF2,ETV5,HMG20A,SIN3A,RREB1,MTA1,MEF2D,LCOR,BCL6,HDAC2,CBFB,MYBL2,EGR1,GABPB1,HOMEZ,ZNF12,KAT7,MAX,ZNF589,SKIL,ZBTB26,TCF7L2,ZNF124,ERF,ZFP1,CBX5,ZZZ3,TRIM24,SMAD1,SMAD3,FOXJ3,PHF21A,THRA,E2F4,HINFP,ZKSCAN8,ZSCAN29,XRCC5,MEIS2,GATA2,IRF2,MLX,THRB,ATF6,NFYA,HIVEP1,ZNF431,ZNF644,NCOA2,ATF4,TEAD1,ETV6,CEBPG,ZNF766,MYNN,KDM4B,ZNF281,ETS1,ZNF511,CEBPB,SOX6,ZHX1,KDM1A,FOXK1,KLF6,ZBTB34,ZFX,HMG20B,ESRRA,NCOR1,MEF2A,TCF7,SMC3,ARHGAP35,MGA,POLR2G,POLR2A,CREM,NR2F6,E2F8,POLR2AphosphoS5,NR2F1,NR2F2,EHMT2,CHD4,ZFP91,EGR1,ARID4B,THRB,ZNF766,SOX6,ZKSCAN8,KDM1A,MTA1,NCOR1,MGA,NFIC,MAX	3,59
chr12	27553219	27553456	POLR2G,HNRNPL,HMG20A,PATZ1,HOMEZ,ZNF12	23,47,60
chr12	27565121	27565127	ATF7,JUND,ATF2	43
chr12	27566322	27566362	ZNF7,STAG1,CTCF	10,44
chr12	27635505	27635567	CEBPG,TEAD1,GATAD2A,CTCF,STAG1,SMC3,JUND,RAD21	44,46
chr12	27652335	27652378	RAD21,STAG1,CTCF,SMC3,TEAD1	44
chr12	27696134	27696141	CEBPG,CEBPB,GATAD2A	46
chr12	27696328	27696627	NCOA2,TFAP4,FOXA1,TCF7,FOXA3,ZNF384,NFIC,FOXJ3,ZFX	12,20
chr12	27697380	27697617	TEAD1,KDM1A,CREM,KAT8,GATAD2A,ZNF384,MAFF,CEBPB,HDAC2,DPF2,HMG20A,KAT2B,CEBPG,NFIC,ARID3A,NCOR1,NCOA2,KLF16,HOMEZ,KLF6,FOXJ3,KDM1A,CHD4,GATAD2A,NCOR1	42
chr12	27703776	27703910	HOMEZ,ZFP1,SMC3,KAT8,LCOR,CTCF,RAD21,TEAD4,HDAC2,STAG1,TEAD1,XRCC5,CEBPG,RREB1,ZNF644,KLF16,FOXA3,GATAD2A,FOXK1,ATF4,SMAD3,KDM1A,SOX6	32,38,46
chr12	27705333	27705616	KAT8,CTCF,NRF1,MAZ,GMEB1,TFAP4,RAD21,STAG1,ZBTB7A,TCF7L2,PATZ1,TFE3,FOXA3,KLF16,YY1,HDAC1,ZNF644,ZNF217,EGR1,GATAD2A,MAX,IRF2,XRCC5,LCOR,DPF2,HDAC2,ARID4B,SOX6,ZFX,HOMEZ,ZNF263,CBX1,ZNF224,RBPJ,ZFP1,MTA1,NCOR1,ZFP91,RBFOX2,ZNF280B,HNRNPL,KDM1A,POLR2G,GABPB1,POLR2AphosphoS5,POLR2A,RBM39,NONO,MGA,UBTF,NR2F6,THRB	2,25,35,37,50,51
chr12	27710711	27711269	POLR2AphosphoS5,KDM4B,NRF1,TBL1XR1,MEIS2,TFAP4,ARID3A,ELF1,TBP,ZBTB34,FOXK1,SIN3A,ARID4B,MAFK,HNRNPLL,SMAD4,FUS,CAMTA2,ZBTB7A,TARDBP,ZNF511,IRF2,PATZ1,KAT8,HCFC1,RBM39,BRF2,ZNF766,POLR2G,RBFOX2,PHF20,GTF2F1,GATAD2A,NFRKB,HNRNPL,FOXA3,ZNF143,ERF,SOX6,FOXJ3,GABPB1,HBP1,TGIF2,STAT5B,ELK1,ETV5,KLF16,TFDP1,RELA,CBFB,ZNF232,LCOR,E2F4,FOXP4,CEBPG,HOMEZ,POLR2A,BRD4,ZC3H4,GMEB1,GATA2,HMG20A,CHCHD3,ETV6,DPF2,NFYA,NONO,ZKSCAN8,MXI1,ZNF146,YY1,HMG20B,HDAC2,TEAD1,BCL6,CBX5,MXD1,E2F5,ZNF12,KLF6,MAX,REST,RBPJ,UBTF,ZBTB49,MLX,CBX1,NCOA2,ZFP91,E2F1,IRF9,KAT7,ZFP1,SIN3B,ARHGAP35,ZNF263,MGA,ARID2,EGR1,MBD1,SRSF1,NCOA1,ZFX,ZBTB26,TEAD4,ZHX1,RNF2,SFPQ,TAF15,HDAC1,U2AF1,HIVEP1,KDM5B,TFE3,E2F8,SMAD3,AGO1,ZNF512,ZNF778,KLF13,MTA1,HINFP,ZNF83,POLR2AphosphoS5,ESRRA,ZNF740,THRA,SMAD1,ZNF217,ZC3H8,ZZZ3,ZNF280B,CREB3,TCF7L2,PHF8,ZNF318,ARID4B,HNRNPLL,PCBP1,KAT8,RBM39,RBFOX2,ZNF143,SOX6,FOXJ3,PATZ1,GABPB1,GATA2,NFYA,MXD1,UBTF,ZFP91,KAT7,MGA,HBP1,KDM5B,ZFX,HINFP,ESRRA,AGO1,ZNF280B,HDAC1,MTA1,SMAD1,RBM39,ZFP91	37,38,41
chr12	27711447	27711575	KLF13,POLR2AphosphoS5,ELF1	54
chr12	27732480	27732500	CTCF,STAG1,RAD21,ESRRA	41,44
chr12	27733246	27733267	STAG1,CTCF,SMC3,RAD21	44
chr12	27751812	27751866	SOX6,EGR1,NFE2L1,NFE2	10,52
chr12	27756854	27757018	NR2F6,NR2F1,PHF21A,HOMEZ,FOXJ3,USF1	16,25,42,46,59,60
chr12	27758641	27758755	FOXP4,SRF,TCF7L2,MYBL2,BCL6,NR2F1,GATAD2A,ZNF217,FOXA3,MEF2D,SOX6,NFIC,NR2F6,NCOA2,NR2F2,SMAD4,ZBTB7A,CEBPB,ZNF384	12,30
chr12	27779569	27780099	TFDP1,ZNF431,MAX,ARID4B,IRF2,IRF9,MAX,THRA,ELF1,REST,ETV5,GABPB1,ARID4B,SMAD4,SAFB2,FUS,EGR1,NONO,POLR2A,POLR2G,UBTF,E2F4,RBFOX2,SRF	6
chr12	27780265	27781346	YY1,ZNF232,POLR2G,RBFOX2,ZNF740,EGR1,NONO,POLR2A,RNF2,ERF,ZNF431,NRF1,STAG1,ELF1,UBTF,ZNF253,ZFP91,RBPJ,TFDP1,ZNF263,HNRNPLL,MAX,ZFX,IRF9,DNMT1,MXD1,MGA,SMAD1,TCF7L2,NFYA,ZNF224,BRD4,RBFOX2,KDM5B,STAT5B,TAF15,ZNF83,ZNF639,ERF,ETV5,UBTF,ZNF263,TFDP1,ZFX,ZFP91,SOX6,NRF1,ZNF124,IRF9,TAF15,ZNF224,ZNF280B,RBM39,ARID4B,SMAD1,MGA,MAX,MTA1,ZFX,MEIS2,HBP1,RBM39,ZNF318,ZNF12,PATZ1,PHF21A,TEAD1,PATZ1	36,54
chr12	27818488	27818798	TFAP4,NFE2L1,ZFP91,RBPJ,MAX,FOXA3,SOX6,FOSL1,FOXK2,FOXP4,NFE2,MGA,GABPB1,ETV5,GATA2,ZFP91,MAFK,KAT8,NFYA,GATAD2A,FOXK1	13,37,52,59,60
chr12	27821355	27821378	RAD21,CTCF,STAG1,TEAD1,TEAD4	44
chr12	27898097	27898373	IRF2,EGR1,ARID4B,HOMEZ,MYBL2,MAFK,TCF7L2,LCOR,HDAC2,KDM1A,ARID3A,FOXA3,NFIC,NCOA2,CEBPG,CREM,SOX6,FOXP4,BCL6,GATAD2A,FOXJ3,EHMT2,ARID4B,HOMEZ	42
chr12	27899445	27899755	MGA,EHMT2,EGR1,CREB1,REST,MYBL2,MAX,SOX6,ZFX,RREB1,SFPQ,ZNF644,HMG20A,TCF7L2,CEBPG,PHF21A,CREM,KDM1A,SMAD4,CBX5,HMG20B,GMEB1,LCOR,DPF2,HOMEZ,ETS1,PBX2,JUND,MAFF,HDAC2,FOXP1,GATAD2A,FOXK1,FOXA3,XRCC5,KAT8,TEAD1,FOXP4,BHLHE40,NR2F1,NCOR1,TGIF2,FOXA1,TFAP4,TBL1XR1,ZNF217,ARID3A,FOXK2,ZNF121,PHF21A,KDM1A,NCOR1	4,10,49,60
chr12	27940957	27941001	GATAD2A,RAD21,STAG1,CTCF,SMC3,THRA	12,44
chr12	27970084	27970316	MGA,TFDP1,MAX,KLF6,ZNF280B,TCF7L2,UBTF,HNRNPLL,GABPB1,YY1,RAD21,STAG1,CTCF,RBM39	6,20,44
chr12	28014405	28014563	TCF7,FOXA3,SOX6,ZNF384	12
chr12	28021828	28021988	GABPB1,CEBPB,SMAD4,RBPJ,ETV5,SOX6,FOXP4,CEBPG,PBX2,TFAP4,FOXK1,BCL6,SMAD3,TCF7L2,NCOA2,KAT2B,FOSL1,CREB1,TFE3,HMG20A,MYBL2,TCF7,GATAD2A,MLX,CREM,NFIC,TEAD1,HOMEZ,ZNF384,FOXA1,FOXA3,JUN,JUND,KLF16,ARID3A,FOXP1,ETS1	42,60
chr12	28150225	28150263	ATF2,JUND,ATF7	43
chr12	28158582	28158604	JUND,ATF7,ATF2	43
chr12	28165076	28165090	JUND,LCOR,HOMEZ	36,43,46
chr12	28172599	28172636	FOXA3,ELF1,CTCF,RAD21,STAG1,ARID3A,SMC3	32,44
chr12	28190092	28190928	EHMT2,KDM1A,EHMT2,CBX5,BRF2,POLR2AphosphoS5,ZNF644,IRF2,ATF3,USF1,USF2,MBD1,NFE2L1,MXD1,BHLHE40,MNT,FOXA3,CREB1,HBP1,CREM,RAD51,GATAD2A,YY1,FOXP4,PBX2,TFE3,ATF1,MAX,HOMEZ,HCFC1,FOXK1,KAT8,MGA,POLR2G,GMEB1,FOXK2,TFDP1,XRCC5,FOXJ3,PTBP1,TAF15,MEIS2,ELF1,ELK1,NR2C2,ARHGAP35,CBX1,GABPA,KDM1A,TEAD2,GABPB1,KLF6,RBPJ,HIVEP1,E2F8,PHF20,NCOA2,ADNP,TARDBP,ZNF263,PATZ1,HNRNPK,RNF2,E2F1,POLR2A,ZHX1,ZNF766,E2F4,ERF,ZNF232,ZFX,CBX5,ARID4B,PHF8,ZNF707,ELF4,SFPQ,ZNF639,ZNF740,ZFP1,SRSF1,KLF16,BRD4,LCOR,ZBTB8A,NFYA,ZBTB26,ZNF589,MTA1,RBFOX2,IRF2,NONO,AGO1,ZNF644,TGIF2,ZNF217,ZZZ3,DMTF1,ZNF146,CHCHD3,FUS,MXI1,ZNF12,TCF7L2,ZNF280B,RBM39,SAFB2,HNRNPLL,CBFB,ZNF253,TFAP4,DNMT1,PCBP1,ZNF431,GATAD2A,ZFP91,ZNF318,HNRNPL,HBP1,MAX,IRF9,EGR1,KAT7,KAT8,MGA,GMEB1,NCOA1,ZSCAN29,TFDP1,TFE3,HDAC2,IRF1,POLR2G,ZNF121,ARHGAP35,CBX1,SMAD1,NR2F1,KDM5B,HOMEZ,GABPB1,PHF20,UBTF,POLR2A,E2F4,ZFX,ZNF639,ARID4B,ZBTB8A,PATZ1,RBFOX2,CTCF,NONO,NFYA,LCOR,KLF16,TGIF2,ZZZ3,MXI1,MTA1,TCF7L2,RBM39,HNRNPLL,ZNF253,ZFP91,EGR1,SFPQ,KLF6,KDM4B,KAT7,MGA,ZSCAN29,THRB,KDM5B,BHLHE40,USF1,TFE3	2,12,22,47,60
chr12	28202847	28203047	ZNF217,ZNF12,IRF2,HDAC2,HMG20A,GATA2,FOXA3,MYBL2,THRB,NCOA2,FOXP4,GATAD2A,TCF7,SKIL,THRA,TCF7L2,NR2F6,SOX6,SMAD4,NR2F2,LCOR,BCL6,TBL1XR1,NFIC,TEAD1,NCOR1,FOXK1,KAT8,ZNF217	4,47
chr12	28237628	28237654	STAG1,CTCF,RAD21	44
chr12	28651012	28651108	ATF7,MAFK,MAFF	43,52
chr12	28682175	28682182	ATF7,CREB1,ATF2	43
chr12	28759483	28759565	JUND,CBX5,ZNF7	43,52,60
chr12	28760702	28760726	GABPB1,ZNF281,ETV5,FOXA3	16,55
chr12	28872853	28872869	CTCF,SMC3,RAD21,STAG1	44
chr12	28993879	28993909	REST,ZFX,CTCF	18,56
chr12	29073824	29073847	SMC3,CTCF,STAG1,RAD21	44
chr12	29167592	29167610	ATF2,JUND,ATF7,CREB1	43
chr12	29168146	29168192	ZNF121,TFAP4,SRF	10,16,46
chr12	29200035	29200057	CREB1,ATF2,ATF7	43
chr12	29230155	29230168	CREB1,ATF7,ATF2	43
chr12	29242350	29242454	SOX6,EGR1,CTCF	10,57
chr12	29309509	29309529	CTCF,RAD21,STAG1	44
chr12	29317961	29317983	SMC3,STAG1,CTCF,RAD21	44
chr12	29380715	29381492	ZFP91,ZNF263,CBX5,SRSF1,KDM4B,HDAC1,SAFB2,HBP1,UBTF,ZFX,ZFP91,RBPJ,RBM39,GABPB1,SRSF1,HIVEP1,KDM5B,TFE3,EGR1,MXD1,KAT7,ZFX,PHF21A,REST,ZFP91,POLR2A,YY1,FOXK2,SIN3B,POLR2G,RBFOX2,POLR2AphosphoS5,E2F8,NONO,PHF20,ESRRA,E2F1,ZZZ3,TFAP4,KAT8,ELF1,TFDP1,E2F4,SIN3A,IRF2,ATF1,ZBTB33,NFYA,CREB1,SP1,GMEB1,CHD2,CREM,KLF16,GTF2F1,TEAD1,FOXK1,TCF7L2,BRCA1,RBPJ,HOMEZ,RCOR1,EGR1,KLF6,MAX,MXI1,SOX6,KAT7,HDAC2,HMG20A,NFIC,ZBTB26,SMAD3,SMAD4,CEBPG,POLR2G,GATAD2A,THRA,POLR2AphosphoS5,MEF2D,KAT8,MYBL2,SOX6	11,18,46
chr12	29390622	29390675	ZNF281,ETV5,FOXP4,FOXA3,HOMEZ,FOXK1	10,25,30,41
chr12	29437708	29437838	BCL6,NCOA2,KAT8,NR2F2,FOXA3,TCF7,CREM,GATA2,FOXJ3,FOXP4,TCF7L2,TEAD1,GATAD2A,NFIC,SOX6,HMG20A,NR2F6	12
chr12	29519788	29519790	SMC3,RAD21,CTCF,STAG1	44
chr12	29552513	29552543	CTCF,SMC3,STAG1,RAD21	44
chr12	29640843	29641294	POLR2A,ZFX,POLR2G,UBTF,ZNF280B,MAFK,ZFX,POLR2G,ZNF280B,NFE2L1,POLR2A,UBTF,ZNF217,EHMT2,CTCF,HOMEZ,SMC3,ZNF644	8,16,23,44,52
chr12	29717703	29717706	ATF7,ATF2,JUND	43
chr12	29784003	29784065	NRF1,GABPB1,HNRNPK	6
chr12	29784366	29784463	REST,UBTF,HNRNPLL,ZNF263,EZH2	61
chr12	29803410	29803446	JUND,ATF7,ATF2	43
chr12	29807310	29807343	FOXA3,GATAD2A,JUND,NR2F1,NR2F6,ZNF644	27,43,49
chr12	29901802	29901820	STAG1,CTCF,RAD21	44
chr12	29944790	29944792	JUND,ATF2,ATF7	43
chr12	29946085	29946090	ATF7,ATF2,JUND	43
chr12	29969442	29969454	CREB1,ATF2,ATF7	43
chr12	30134436	30134459	RAD21,STAG1,CTCF,SMC3	44
chr12	30286498	30286517	RAD21,CTCF,STAG1	44
chr12	30323194	30323314	RAD21,STAG1,CTCF,SMC3,ZNF12	44,49
chr12	30414710	30414713	MAFF,MAFK,JUND	52
chr12	30437826	30437930	E2F8,THRA,TFAP4,FOXP1,TCF7L2,ZNF644,SOX6,SMAD4,FOXP4,HOMEZ,HMG20A,FOXK1,GATAD2A,NCOA2,CEBPB,BCL6,TCF7,MEF2A,TEAD1,CEBPG,HDAC2,FOXA3,GATA2,FOXJ3	12
chr12	30441000	30441051	RAD21,CTCF,SMC3,STAG1,XRCC5	44
chr12	30457824	30457905	JUND,STAG1,CTCF	44,60
chr12	30482840	30482919	ZNF644,HDAC2,HOMEZ,CEBPB,SOX6,GATAD2A,THRA,CEBPG,FOXA3,NR2F6	27,46
chr12	30507657	30507869	MTA1,NCOR1,TCF7,TCF7L2,PATZ1,NR2F2,FOXP4,ZSCAN29,ZNF217,ZFX,LCOR,ZNF281,HINFP,SMAD4	12,37
chr12	30508297	30508440	CHD4,ZNF12,CEBPG,SRF,EHMT2	4
chr12	30508601	30508955	MAFF,KLF16,YY1,TFAP4,GATA2,ERF,FOXP4,EHMT2,MEIS2,RBPJ,ZHX1,MLX,ZKSCAN1,TBL1XR1,SMAD4,ETV5,HMG20B,MYBL2,ZNF3,SOX6,HMG20A,ZBTB34,MAFK,CREM,ZNF124,FOXK1,FOXA3,NCOA2,ETS1,KDM1A,RREB1,BCL6,SMAD3,NR2F6,CBFB,KDM4B,CBX5,TCF7,FOXJ3,MAX,ZNF639,NFIC,ZKSCAN8,NR2F2,TCF7L2,BRF2,NCOA1,THRA,TEAD4,PBX2,CEBPB,PHF21A,TEAD1,TGIF2,TCF12,TFE3,FOXA1,GATAD2A,ARID3A,FOXP1,NCOR1,HOMEZ,E2F8,PATZ1,HDAC2,IRF2,KAT8,THRB,ZNF511,ARID4B,NR2F1,DPF2,ZNF217,ESRRA,MEF2A,TCF3,MEF2D,ZNF232,ZNF281,GMEB1,CEBPG,IRF1,REST,LCOR,KLF16,STAG1,FOXP4,ZNF644,CBX1,RBPJ,SOX6,KDM1A,ZSCAN29,CREM,ZKSCAN8,THRA,NCOR1,HOMEZ	15,46,49,54
chr12	30515540	30515602	CTCF,STAG1,RAD21,HOMEZ	15,44
chr12	30518572	30518751	E2F8,USF1,TCF7,TCF7L2,SMAD4,HDAC2,SOX6,GATAD2A,FOSL1,FOXP4,FOXA3,HMG20A,MLX,ZNF7	12,25,46
chr12	30599711	30599976	ZNF281,FOXA1,ATF4,FOXA3,STAG1,CEBPG,TGIF2,KAT8,NCOR1,ATF2,ARID3A,SFPQ,E2F8,NFIC,GATAD2A,GATA2,BCL6,FOXP4,CREM,HMG20A,NCOA2,KLF16,TBL1XR1,CBFB,SMAD3,DPF2,ZNF511,JUN,ATF7,KLF6,PATZ1,ZNF384,ZNF217,KDM1A,NR2F2,ERF,TEAD4,MLX,NR2F1,THRA,LCOR,RBPJ,ZKSCAN8,CEBPB,ETS1,SOX6,ZNF12,HOMEZ,KAT7,NR2F6,ZFP1,HDAC2,FOXJ3,FOXP1,TCF7L2,FOXK1,HMG20B,TFE3,TFAP4,IRF2,TEAD1,TCF7,JUND,SKIL,PHF21A,SMAD4,MAX,EGR1,FOXK2,ETV5,RREB1,MYBL2,MAFF,EHMT2,BHLHE40,MEF2D,ZNF644,MAFK,FOXA3,GATAD2A	10,12,25,44
chr12	30604439	30604557	MTA1,ZHX1,ZNF217,IRF9,ZNF644,HINFP,THRB,ZNF281,ZFX,MAFK,ZNF384,YY1,CREM,SMAD4,NR2F6,NCOA2,HOMEZ,NFE2,FOXK1,MAFF,SOX6,GATAD2A,FOXK2,ELF1,FOXA3,LCOR,FOXP4,KAT8,TFAP4,IRF2,KAT7,ETV5	37,42,52,54
chr12	30613549	30613788	ZNF384,ARID3A,CREM,NCOA2,GATA2,KDM1A,FOXA3,TFE3,BCL6,GATAD2A,TEAD1,FOXP4,FOXJ3,HOMEZ,USF1,ARID4B,TEAD4,EHMT2	4,12,24,36
chr12	30622002	30622050	TCF7,GATAD2A,ZNF384,CREM,TCF7L2,FOXA3,NCOA2	12,47
chr12	30626962	30627171	ARID3A,EHMT2,TEAD4,TCF7L2,ZNF644,LCOR,SOX6,KDM1A,HDAC2,HOMEZ,ZNF384,FOXA3,RREB1,GATAD2A,BCL6,MYBL2,SMAD4,CEBPG,CEBPB,NCOR1	4
chr12	30691506	30691603	SOX6,KDM1A,TEAD1,TEAD4	46
chr12	30695096	30696348	ZNF217,MAX,CTCF,ARID4B,IRF2,BRD4,KDM5B,PHF21A,RBFOX2,ARID4B,TCF7L2,CTCF,TAF15,ZBTB7A,MTA1,POLR2A,ZFP91,ZNF740,ELF4,ZNF224,KDM5B,KAT7,PATZ1,PHF21A,SRSF1,PHF8,ZNF281,HNRNPK,RBFOX2,POLR2A,NONO,HNRNPL,ZNF740,HNRNPLL,NR2F6,RBM39,MAX,EGR1,POLR2AphosphoS5,POLR2G,PATZ1,KAT7,IRF2,ATF3,PHF21A,MBD1,E2F4,SMAD1,ARID4B,E2F1,PHF20,GABPA,GMEB1,ELF1,ETV5,CREB1,E2F8,GABPB1,EHMT2,ZNF143,GTF2F1,ZFP91,U2AF2,MEF2D,CREM,BRD4,CBFB,RBFOX2,YY1,ZKSCAN1,ZNF83,KAT8,HCFC1,NFYA,NFRKB,XRCC5,THRA,RNF2,UBTF,MGA,FOXK1,ZBTB26,FOXJ3,ZFX,ZNF124,HBP1,ZNF511,CBX5,ETV6,STAG1,FOXP4,RBM39,MAX,ZNF232,POLR2G,FOXA3,BCL6,POLR2AphosphoS5,CREB3,ZNF24,EHMT2,MGA,CREB3	18,33,44,49,54
chr12	30729668	30729954	TCF7,SMAD4,BCL6,SOX6,THRA,HMG20A,MBD1,CREM,MEF2A,SOX6	12,30
chr12	30746184	30746621	EHMT2,JUND,NR2F1,ARID3A,ARID4B,ZNF644,HMG20A,SMAD4,HDAC2,SOX6,CEBPG,NR2F6,LCOR,CREM,HOMEZ,DPF2,TCF7L2,KAT8,NCOA2,GATAD2A,ZNF217,FOXA3,RREB1,KDM1A,ZNF12,NFIC,CREB1,NCOR1,ZBTB34,FOXP4,TEAD1,CBFB,BCL6,GATA2,ARID4B,RREB1,TEAD1	4,10,43,51
chr12	30753323	30753634	KAT8,CEBPG,CTCF,STAG1,RAD21,SMC3,ZNF644,KLF16	36,42,44
chr12	30754805	30755444	REST,KDM5B,POLR2A,TAF15,RBFOX2,POLR2G,SIN3A,POLR2AphosphoS5,SAFB2,HNRNPLL,NONO,EGR1,ZNF124,FUS,ZFX,MNT,GABPA,ZNF281,ELF1,YY1,E2F4,ZHX1,HINFP,ZNF639,ZKSCAN1,FOXA3,SIN3A,GABPB1,ETV5,ZNF263,XRCC5,HOMEZ,MAX,MEIS2,SAFB2,RELA,CTCF,POLR2AphosphoS5,ZBTB2,TFAP4,PATZ1,HNRNPL,ETV6,MBD1,CBFB,GATAD2A,THRA,RBFOX2,TFDP1,EGR1,STAG1,KLF16,ZNF124,ERF,LCOR,MXD1,E2F8,HMG20A,KAT8,BRF2,HDAC2,FUS,SKIL,MTA1,NONO,SMAD4,PHF20,TCF7L2,KLF6,AGO1,ESRRA,UBTF,ARID4B,HIVEP1,ZFX,POLR2G,ZNF24,ZNF280B,SMAD3,PCBP1,NRF1,SRSF1,KDM5B,ZFP91,GMEB1,MGA,SNRNP70,ZNF224,ZKSCAN8,HNRNPLL,SOX6,U2AF1,ZNF644,ZNF511,NCOA2,HNRNPH1,SFPQ,ZBTB34,SMAD1,ZNF512,TEAD4,PTBP1,CBX5,BCL6,U2AF2,MEF2D,PHF21A,RREB1,FOXA3,RELA,CBFB,GATA2,KAT8,ARID4B,XRCC5,KDM1A,LCOR,MGA,SMAD3	3,16,54,57
chr12	30756145	30756356	IRF2,NCOA2,FOXA3,ZNF217,SMAD4,ARID4B,ZNF224,KAT8,CEBPG,ZKSCAN8,BCL6,LCOR,ARID3A,RAD21,CTCF,STAG1,ERF,RREB1,ZNF644,GABPB1,HDAC2,ADNP,IRF2	12,25,32
chr12	30763214	30763349	RREB1,MGA,PATZ1,KAT8,TEAD1,TEAD4,PHF21A,HMG20B,RBPJ,LCOR,ZNF644,THRA,HDAC2,ZNF217,SMAD4,GATAD2A,ZNF12,MAX,CBFB,NCOA2,GATA2,ARID4B,HMG20A,SOX6,BCL6,TFE3,FOXA3,TCF7L2,FOXA1,NR2F2,CREM,NR2F6,FOXJ3	10,12
chr12	30784137	30784152	ATF2,JUND,ATF7	43
chr12	30795712	30796494	POLR2G,HNRNPL,RBFOX2,PHF20,SMAD1,TARDBP,TAF15,GABPB1,SOX6,POLR2G,HNRNPK,PATZ1,MEIS2,THRA,CEBPG,MAX,KDM5B,RBFOX2,UBTF,ZFP91,ZHX1,TAF15,POLR2G,MGA,EGR1,RBM39,MXD1,KDM5B,SOX6,RBFOX2,UBTF,PATZ1,GABPB1,ZFP91,STAG1,MAX,KAT8,NONO,RREB1,HNRNPLL,SRSF1,E2F4,XRCC5,MGA,SOX6,NONO	6,10
chr12	30807585	30807639	ARID4B,BCL6,SMC3,STAG1,SOX6,RAD21,CTCF,ZNF384	37,44
chr12	30844669	30844723	MAX,USF1,CTCF,STAG1,RAD21	31,44
chr12	30847362	30847500	FOXK1,IRF2,FOXA3,RBPJ,RAD21,THRA,STAG1,CTCF,ZNF3,ADNP,TFAP4,ZMYM3,HDAC2,KDM1A,CHD4,BCL6	28,32,51
chr12	30851271	30851275	CTCF,RAD21,STAG1,SMC3	32
chr12	30851515	30851754	CREM,NR2F6,CREB1,ATF7,ATF2,JUN,TFE3,BHLHE40,USF2,JUND,TCF7,USF1,FOXA3	12,25,31,43
chr12	30908839	30909024	MAFF,MAFK,FOXA3,LCOR	38,52
chr12	30926357	30926534	E2F4,MGA,EGR1	26,37
chr12	30965802	30965867	XRCC5,SMC3,CTCF,STAG1,RAD21	44
chr12	30985977	30986042	RBM39,STAG1,RAD21,CTCF,XRCC5,SMC3	44,50
chr12	30989969	30990008	CBFB,ZFX,STAG1,RAD21,CTCF	30,44,50
chr12	30997862	30998050	ZBTB7A,ZNF217,UBTF,ESRRA,ZFX,ZNF644,NRF1	37
chr12	31012440	31012475	STAG1,RAD21,SMC3,CTCF	44
chr12	31073683	31074696	TFAP4,BRD4,FOXP4,ZNF12,CAMTA2,HNRNPLL,HIVEP1,TFDP1,ARID4B,LCOR,TEAD1,CBX5,FOXK1,MNT,NRF1,E2F4,SMAD1,ELK1,RBFOX2,DDIT3,NONO,POLR2G,KLF6,SMAD4,POLR2AphosphoS5,FOXP4,KDM1A,E2F5,ZNF12,LCOR,HDAC2,SMAD3,KAT8,ZNF280B,NRF1,ZNF124,PRDM10,TEAD1,ETV6,E2F4,E2F1,ARID4B,E2F8,EGR1,ELF4,TFDP1,UBTF,CBFB,ZFP1,GMEB1,PHF20,GABPB1,ETV5,MEF2D,FOXK1,ELF1,PHF21A,MGA,NONO,GABPA,HNRNPLL,FOXA3,PBX2,ZFP91,NFYA,RBFOX2,CREM,POLR2G,ZFX,CBX1,MAX,RBPJ,KAT8,POLR2AphosphoS5,LCOR,TFAP4,POLR2A,GATAD2A,MGA,ZFP1,ZFP91,ZFX,RBPJ,ZNF263,SOX6,ZC3H4,ARID4B,ELF1,TFAP4,STAG1,TFDP1,TEAD4,ZNF263	3,10,13,18,51,61
chr12	31103735	31103922	CBFB,ELF1,ZFX,GATAD2A,HNRNPL,SOX6,ARID4B,ZNF217,GABPB1,TCF7L2,FOXP4	37
chr12	31117269	31117298	CTCF,RAD21,STAG1,PATZ1	42,44
chr12	31229555	31229672	PATZ1,ZFX,TFAP4,GATAD2A,HNRNPL	8,37
chr12	31238973	31239038	SMC3,CTCF,STAG1,RAD21,LCOR,XRCC5,ZNF121	32,50
chr12	31246283	31246330	STAG1,RAD21,CTCF,SMC3,XRCC5	44
chr12	31272054	31272119	CREB1,TEAD1,MBD1,ARID4B,STAG1,RAD21,SMC3,CTCF,CREM	12,43,44,50
chr12	31304861	31304928	FOXA3,NR2F6,NR2F2	47
chr12	31322889	31323222	ZNF281,RBFOX2,RBM22,POLR2A,RBFOX2	23,46
chr12	31324057	31324736	POLR2AphosphoS5,NR2F2,E2F8,ZFX,CHCHD3,UBTF,MNT,EGR1,MAX,TBP,TFDP1,JUND,YY1,CREB1,POLR2AphosphoS5,POLR2G,TCF7L2,SMAD4,E2F4,ATF7,CAMTA2,POLR2A,SIN3A,U2AF1,GABPB1,KAT7,NR2F2,RBFOX2,NONO,UBTF,HNRNPLL,EGR1,PTBP1,MAX,KLF16,POLR2G,CTCF,PATZ1,SRSF1,FOXP4,PHF21A,GABPB1,HNRNPK,U2AF1,RBFOX2,NONO,HNRNPL,RBM39	33,43,56
chr12	31324912	31325632	HDAC1,RBM39,PCBP1,GMEB1,YY1,ZNF217,USF1,LCOR,MTA1,RBM39,POLR2G,RBFOX2,HINFP,YY1,E2F8,NONO,ZSCAN29,SIN3A,UBTF,MXD1,AGO1,ARID4B,MGA,PATZ1,LCOR,CTCF,MAX,HNRNPLL,CEBPG,RREB1,CBFB,HDAC2,ARHGAP35,IRF9,ETV6,KDM5B,RBFOX2,SAFB2,HDAC2	4,32,56
chr12	31325926	31326594	U2AF1,ZNF384,YY1,BRD4,MEIS2,POLR2G,POLR2A,PHF20,ZFX,REST,HNRNPH1,NONO,SIN3A,ZNF263,POLR2AphosphoS5,ZFP91,U2AF1,ZBTB26,NR2F2,KLF6,TFE3,TBP,NCOA2,IRF2,RFX5,ARID4B,PHF21A,NRF1,KAT8,HNRNPLL,MEF2D,TAF15,FOXK2,MNT,KDM4B,NONO,GMEB1,E2F1,LCOR,ZFP91,SOX6,PHF20,SRF,E2F8,NCOR1,ARID3A,ZBTB26,TFDP1,MGA,KLF6,E2F4,E2F5,TFE3,FOXP1,HINFP,ATF1,GABPB1,FOXP4,ZNF224,CREM,EGR1,SRSF1,MAX,PHF21A,CREB1,HDAC1,FOXA3,RNF2,PCBP1,HCFC1,ZFX,PTBP1,HNRNPK,PATZ1,ZNF740,ARID4B,FOXK1,RBM39,RBPJ,GMEB1,CBX2,RNF2	12,18,27,61
chr12	31338088	31338195	NR2F1,GATA2,NR2F2,NR2F6,ETV5	47
chr12	31355500	31355886	STAG1,ELK1,EHMT2,MBD1,TFAP4,NR2F2,MNT,KDM1A,FOXA1,PHF21A,FOXJ3,ARID3A,NCOR1,CREM,CBX1,DPF2,ZSCAN29,KAT8,NFYA,TCF7,ZNF431,HMG20A,PATZ1,E2F8,GABPB1,ETV5,TCF7L2,CEBPG,FOXA3,NCOA2,SMAD4,NR2F6,HDAC2,ELF1,NFIC,SOX6,ZNF281,ZNF232,TEAD1,MLX,BCL6,GATAD2A,EGR1,FOXK1,ZKSCAN8,FOXP4,TFE3,HOMEZ,REST,ZFP1,ERF,ARID4B,LCOR,MAX,MEF2D,POLR2G,POLR2AphosphoS5,SMAD3,IRF2,TFDP1,HBP1,TCF12,POLR2A,MGA,RBFOX2,SOX6,LCOR	55
chr12	31362293	31363166	NR2F2,BCL6,THRA,POLR2A,ZNF121,TEAD4,RNF2,ZNF281,SMAD3,POLR2AphosphoS5,SOX6,XRCC5,POLR2A,PATZ1,POLR2G,ZNF431,ZNF280B,GABPB1,ETV5,ZFP91,ELF1,MGA,ZFX,E2F8,SMAD3,IRF9,ZNF511,KDM5B,HIVEP1,STAG1,SIN3A,SRSF1,TCF7,MYBL2,MLX,MTA1,MGA,FOXP4,ARID4B,ZFX,KDM5B,SMAD4,TFDP1,HDAC2,MAX,HMG20A,MYBL2,TFAP4,FOXA3	8,12,34,44,46,51
chr12	31363624	31363678	TFAP4,TFDP1,BCL6,RNF2,USF1,MAX	32,36
chr12	31369792	31369885	ETV5,FOXP4,ZNF3,FOXA3,FOXA1	10,42
chr12	31370127	31370247	PRPF4,ELF1,E2F8	10
chr12	31370678	31371120	KAT8,PHF21A,ZNF3,NR2F1,ZNF263,BCL6,RBPJ,NR2F6,ZNF281,NR2F2,LCOR,ZNF217,TEAD1,ETV5,GMEB1,CEBPG,SOX6,KAT8,IRF2,KDM1A	27,47
chr12	31403282	31403376	JUND,SMC3,ARID4B,STAG1,CTCF,RAD21,ZNF511,ZNF384,MAFF,MAFK	32,43,44,52
chr12	31423578	31423601	JUND,ATF2,ATF7	43
chr12	31475574	31475838	ZNF121,TEAD4,GATAD2A,TEAD1,ZNF7	46
chr12	31476534	31476738	ZNF384,CEBPG,FOXA3,HOMEZ,CEBPB,GATAD2A,NR2F6,NCOR1,ARID3A,KDM1A,SOX6,TGIF2,ARID4B,TFE3,ZNF644,TEAD1,ZBTB34,LCOR,PRDM10,ZNF121	4,36
chr12	31526293	31526366	NFIC,NCOR1,HOMEZ,NR2F6,TCF7L2,TCF7,NR2F2	27,49
chr12	31533633	31533686	LCOR,SOX6,CREM	4
chr12	31571038	31571116	TEAD4,TEAD1,ZNF12	46
chr12	31573074	31573120	NR2F6,GATA2,NR2F1	2,27
chr12	31589877	31590635	TCF7,ZNF121,HNRNPLL,E2F8,TCF7L2,PATZ1,CREM,ZBTB8A,ELF1,ADNP,ZBTB26,KDM1A,MEF2D,ETV5,ZNF644,POLR2AphosphoS5,PRDM10,IRF2,MYNN,DPF2,ZNF318,ZNF12,HDAC1,ERF,HOMEZ,IRF9,RREB1,E2F4,SMAD3,FIP1L1,HMG20B,TFDP1,TGIF2,ZSCAN29,MXI1,ZNF639,EHMT2,FOXK1,FOXP4,BRF2,ZNF511,HBP1,XRCC5,CBX5,NFYA,FOXJ3,RBPJ,ZNF384,ZFP91,GATA2,JUND,HMG20A,TEAD1,FOXA3,FOXA1,NCOA2,PHF21A,GATAD2A,GMEB1,ZBTB2,ZBTB34,ARID4B,LCOR,ZNF263,MYBL2,REST,SRF,ZNF217,POLR2A,SKIL,TFE3,HDAC2,GTF2F1,ZNF431,TBP,HIVEP1,HNRNPL,PCBP1,MGA,KDM4B,NR2F2,NCOR1,POLR2AphosphoS2,SOX6,ZNF7,SMAD1,ZNF281,BCL6,NCOA1,KLF16,MAX,ARHGAP35,MXD1,U2AF2,KAT8,SMAD4,KLF6,ESRRA,ZNF766,ZNF143,ZNF740,STAG1,YY1,KDM5B,HNRNPLL,HINFP,MTA1,ETS1,E2F8,AGO1,KAT7,TCF7L2,POLR2G,TEAD4,ZNF121,CBFB,MEIS2,NONO,UBTF,ZFX,RBM39,BRD4,KDM1A,GABPB1,RBFOX2,ZSCAN29,PHF20,XRCC5,ZFP91,ZNF639,SRSF1,RNF2,GMEB1,PHF21A,ARID4B,PHF8,POLR2A,BHLHE40,USF1,MGA,KAT8,ESRRA,POLR2G,ZFX,UBTF,EGR1,RBM39,RBFOX2,SRSF1,POLR2G,RBFOX2,CREB3	20,25,30,34,42,52,56
chr12	31590950	31591805	NONO,YY1,ZBTB2,ZNF281,CHD2,POLR2A,USF1,MAX,SMAD4,PATZ1,ZBTB33,TFAP4,TFDP1,E2F8,HNRNPLL,SIN3A,PATZ1,MGA,ERF,ZFP91,PRDM10,PHF21A,ERF,SIN3A,MGA,ZC3H8,ZNF318,ARID4B,PRDM10,GATA2	14,33,36
chr12	31620420	31620559	NR2F1,KDM1A,ZNF384,MAFF,BCL6,GATAD2A	4,27,52
chr12	31636808	31636933	KLF6,TFAP4,RAD21,STAG1,GATAD2A,IRF2,CTCF,MBD1,SMC3,ZNF384,MAX,TEAD4,LCOR,TEAD1,NFIC,ZNF124,ARID4B,SOX6,HINFP,MTA1	32,37,55
chr12	31641666	31641831	MLX,FOXA3,TCF7L2,GATAD2A,TEAD1,HMG20A,MEF2D,BCL6,TCF7,MNT	12,42
chr12	31652021	31652117	POLR2G,MAX,NRF1,CREM,CREB1	13
chr12	31653114	31653130	TFE3,KAT7,ZNF121	46,47,51
chr12	31653329	31653368	ZNF121,IRF2,STAG1,SMC3,ARID4B,RAD21,CTCF	44
chr12	31659054	31659639	MEF2A,ZKSCAN1,NCOR1,E2F1,RBM39,MAZ,KAT8,RAD21,ZNF143,HNRNPLL,XRCC5,RBFOX2,NONO,SRF,RBPJ,PATZ1,CTCF,TAF15,FOXK1,GATAD2A,EGR1,POLR2G,ZFP1,MGA,ELF1,E2F4,GABPB1,ZNF639,TCF7L2,LCOR,KLF16,SMAD3,PHF21A,E2F8,SMAD4,MAX,SIN3A,ETV5,FOXA3,KDM5B,TEAD4,TFDP1,NFYA,ZNF280B,TFE3,GABPA,GMEB1,PHF20,MAFF,PBX2,SOX6,UBTF,KAT7,IRF2,CREB1,ARID4B,NCOR1,ZFP91,CAMTA2,MTA1,ERF,CREM,RBM39,KAT8,XRCC5,ZNF143,HNRNPLL,POLR2A,FOXP4,EGR1,POLR2G,KLF16,POLR2AphosphoS5,TEAD4,MXD1,SOX6,TEAD1,UBTF,IRF2,ARID4B,HDAC1,ZFX,ZFP91	10,13,18,44,50,56
chr12	31664196	31664269	NCOR1,MAFK,MAFF,GATAD2A	12,52
chr12	31668460	31668592	GATAD2A,NR2F1,TEAD4,ZNF384,HOMEZ,JUND,ZNF281	46,60
chr12	31682240	31682414	KAT8,RAD21,CTCF,STAG1,FOXA3,BCL6,SMC3,SMAD3,ERF,TGIF2,ELF1,ARID4B,XRCC5,CBX5,ZNF281	6,32
chr12	31689934	31690090	ATF2,ATF7,ZNF146	43
chr12	31702181	31702196	SMC3,STAG1,CTCF	44
chr12	31714455	31714898	CHD4,ZMYM3,ZNF121,KDM1A,ADNP,FOXJ3,FOXA3,FOXP4,MYBL2,SOX6,ARID3A,BCL6,GATAD2A,TFAP4,FOXP1,KDM1A,CEBPG	12,28
chr12	31715387	31715470	SMAD3,RREB1,FOXA3,GATA2,ETV5,ZNF12,ELF1,FOXP4,TEAD1,BCL6,HOMEZ,MAX,GATAD2A,HDAC2,YY1,KAT8,IRF2,NFRKB,POLR2A,SOX6	10,13,30
chr12	31728458	31728751	PRDM10,MLX,MAX,USF2,USF1,RAD51,FOXK1,HMG20B,HIVEP1,HNRNPLL,U2AF1	31,56
chr12	31728975	31729548	ZNF121,HNRNPK,POLR2A,CBX1,RBFOX2,ARHGAP35,MTA1,UBTF,ELF1,SMAD4,TAF15,TFDP1,KLF16,PHF20,ZNF511,ZNF281,HNRNPLL,HDAC2,TEAD4,KDM4B,PCBP1,RBPJ,ERF,PATZ1,PRDM10,GABPB1,KAT7,XRCC5,ATF7,FOXP4,HOMEZ,ZHX1,EGR1,RFX5,PHF21A,KAT8,ZNF639,YY1,SOX6,FOXK1,ZFP91,ARID4B,GMEB1,MEF2D,JUND,ZBTB8A,CREB1,ATF2,CREM,FOXK2,ATF1,E2F8,SRSF1,ZNF124,RBM39,ETS1,CEBPG,ZBTB26,GATAD2A,HCFC1,TBP,ETV6,ZNF143,FOXA3,SUZ12,USF1,TBL1XR1,KLF16,HNRNPLL,POLR2A,SMAD4,E2F4,NONO,RREB1,UBTF,E2F1,TFE3,RBPJ,GABPB1,NRF1,TEAD4,POLR2G,XRCC5,ZFP91,POLR2AphosphoS5,KAT8,MAX,ZNF431,KDM4B,MGA,TFDP1,CREM,FOXP4,ZNF766,ERF,ZSCAN29,RBFOX2,ZNF217,ZNF232,ZFP1,ZFX,E2F8,STAG1,SMAD3,PHF21A,RNF2,ZNF124,EGR1,KDM5B,TCF7,ARID4B,TCF7L2,CAMTA2,MXD1,DMTF1,ZNF224,REST,GATAD2A,HIVEP1,SOX6,KLF16,BCL6,MGA,ZFX	3,6,20,30,43,60
chr12	31732337	31732353	HOMEZ,CEBPG,CEBPB	46
chr12	31733048	31733135	JUN,ZNF644,JUND,TEAD1,SOX6,HMG20A,GATAD2A,FOXA3	12,46,60
chr12	31746906	31747005	ERF,SMAD4,KDM1A,NCOA2,HMG20A,ARID3A,TFE3,FOXA3,BCL6,HOMEZ,FOXK1,TEAD1,GATAD2A,CEBPG,KAT8,CEBPB,SOX6,FOSL1,ETS1,KLF16,JUND,JUN	46,60
chr12	31749308	31749653	REST,ZNF740,ATF2,NFE2,MAFF,ATF3,HOMEZ,JUNB,ATF7,ATF1,MAFK,JUN,TRIM24,FOSL1,MAFG,ETV5,ZNF281,GABPB1,JUND,ZNF766,LCOR,ZNF512,MBD1,CBX1,ELF1,SMAD1,UBTF,CBX5,TCF7,TFAP4,STAG1,BHLHE40,CREB1,ZBTB26,FOXK2,MEIS2,ETS1,KLF16,ERF,CBFB,KAT8,TCF7L2,PRDM10,FOXK1,DPF2,SMAD4,ZNF217,KDM1A,MGA,SOX6,ZBTB34,FOXP1,MEF2D,ATF4,KLF6,EHMT2,HDAC1,MEF2A,NCOR1,ZHX1,GMEB1,ESRRA,ZNF224,IRF2,EP300,GATA2,ETV6,ARID4B,MTA1,ZNF12,HDAC2,THRA,RBPJ,TEAD1,USF1,CEBPG,E2F8,NCOA1,ZFP1,EGR1,NCOA2,SKIL,FOXP4,NR2F6,TFE3,NR2F1,NR2F2,NFYA,PHF21A,HMG20A,ZNF384,ZNF124,ZNF639,BCL6,SMAD3,CREM,ZNF3,MLX,TFDP1,GATAD2A,FOXJ3,ZKSCAN8,TBL1XR1,MYBL2,NFIC,CEBPB,TGIF2,FOXA3,HBP1,ZNF511,ARID3A,ZNF263,HMG20B,ELK1,ZNF431,FOXA1,RREB1,DDIT3,SFPQ,HOMEZ,ATF7,ZNF281,GABPB1,LCOR,MXI1,PRDM10,SOX6	18,25,56,59
chr12	31757126	31757170	GATAD2A,TFE3,ZNF384,JUND	60
chr12	31772856	31773733	CTCF,STAG1,ZNF639,PBX2,DDIT3,ARID3A,KAT2B,NFIC,CEBPB,HMG20A,TBL1XR1,ZNF384,CREM,MYBL2,NCOA2,ZKSCAN8,KAT8,ZNF124,NCOR1,THRB,MEF2A,FOXP1,GATAD2A,FOXK2,SMAD3,ERF,ZFP1,HOMEZ,SRF,FOXA1,TFE3,RBPJ,ZNF121,FOXK1,SFPQ,NCOA1,ETS1,FOXA3,KDM1A,NR2F2,FOXP4,E2F8,ESRRA,KAT7,SOX6,BCL6,TCF7L2,FOXJ3,ZNF707,TCF7,ARID4B,HDAC1,ZBTB34,IRF2,HMG20B,ATF1,MLX,KLF16,MEF2D,ZNF7,DPF2,NR2F1,ZNF217,ZNF589,SMC3,PATZ1,CBX5,ZNF281,TFAP4,ETV5,GABPB1,ZBTB26,KDM4B,TEAD1,ZNF318,ZNF431,ZNF280B,PHF21A,SMAD4,HDAC2,LCOR,CHD4,EP300,SKIL,MTA1,MAX,ZZZ3,STAG1,MAFF,ZMYM3,ZNF232,ZHX1,BHLHE40,ZNF12,UBTF,MTF1,NR2F6,MGA,ZNF644,CREM,BRF2,ZFP91,ZNF124,REST,RREB1,ERF,GATAD2A,TFE3,NCOR1,RBPJ,SMAD3,FOXA3,KDM1A,MAFK,SOX6,BCL6,USF1,TCF7L2,KAT7,TCF7,TFDP1,NCOA2,TEAD4,ZNF511,CEBPG,GATA2,CEBPB,FOXJ3,ARID2,THRA,KLF6,ZBTB34,MYBL2,ZNF217,JUND,NR2F2,PATZ1,TEAD1,SMAD4,THRB,PHF21A,MGA,ZNF512,BRF2,ZBTB7A	17,37,42,44,49
chr12	31789702	31789758	CTCF,STAG1,RAD21	44
chr12	31803499	31803616	MAFF,MAFK,ZNF121	52
chr12	31813461	31813524	BCL6,ZNF644,SMC3,STAG1,YY1,CTCF,RAD21	10,44
chr12	31835320	31835522	FOXK1,RREB1,THRB,HMG20A,TCF7,SOX6,BCL6,HOMEZ,THRA,ZBTB26,TCF7L2,NR2F1	27,60
chr12	31845733	31845863	KDM1A,TEAD4,TEAD1,E2F8,FOXA1,STAG1,DPF2,NR2F6,ARID3A,KLF16,ZNF281,TFE3,CREM,TCF7L2,TBL1XR1,NR2F2,FOXP4,MEF2D,PATZ1,THRB,ERF,REST,NCOA2,SMAD3,FOXK1,NCOR1,HMG20B,FOXA3,SOX6,GATA2,LCOR,ZKSCAN8,BCL6,SKIL,TCF7,FOXJ3,HDAC2,ZNF217,THRA,ZNF12,NFIC,ETV5,GATAD2A,HMG20A,IRF2,MYBL2,SMAD4,KAT8,RBPJ	42,55
chr12	31846115	31846219	MAFF,MAFK,CREB1	52
chr12	31854079	31854314	PATZ1,ZNF644,NCOA2,NCOR1,HMG20B,BCL6,HDAC2,LCOR,HOMEZ,GATAD2A,TEAD4,NR2F6,SMAD4,GATA2,NR2F2,CREM,SOX6,ZHX1,TCF7L2	12,25,60
chr12	31860563	31860644	SOX6,FOXA3,NCOA2,GATAD2A,BCL6,CEBPB,CEBPG	10,12,46
chr12	31932222	31932249	SMC3,CTCF,STAG1	44
chr12	31948811	31949224	ATF2,ATF7,ZBTB40,CREB1,ZNF384,MYBL2,E2F8,ZKSCAN1,NCOR1,CREM,ARID3A,NR2F2,FOXK1,ETS1,ZBTB26,FOXP1,EGR1,SMAD4,TEAD1,FOXK2,SOX6,GABPB1,NFIC,ZNF644,ESRRA,NR2F6,PHF21A,GATA2,TRIM24,NR2F1,ZNF281,DPF2,NCOA2,FOXP4,HOMEZ,HMG20B,IRF2,KDM1A,TFE3,SFPQ,USF1,HDAC2,TCF7,CBX5,ATF7,PATZ1,ZNF217,KAT8,LCOR,MEF2D,TCF7L2,HMG20A,BHLHE40,FOXJ3,BCL6,MAX,NFYA,FOXA3,RAD51,GATAD2A,TFAP4,ZNF12,NCOR1,KDM1A	25,31
chr12	31952639	31952647	JUND,ATF2,ATF7	43
chr12	31959063	31959850	KDM1A,CBX1,ZFP1,MAFF,MAFK,ERF,PRDM10,ZNF217,SOX6,ZNF644,TCF7,THRB,GATA2,TFDP1,ZBTB34,KAT7,TCF7L2,MAX,CBX5,TEAD4,PATZ1,ZMYM3,GATAD2A,FOXK1,NR2F1,HOMEZ,KDM5B,HMG20A,HDAC2,ETV6,THRA,LCOR,EGR1,XRCC5,NCOA2,MXI1,E2F8,ZNF12,ZBTB26,KLF16,ZFP91,KDM4B,ETV5,KAT8,RBM39,ZNF639,HINFP,ZNF121,ZZZ3,TCF3,SIN3A,ZNF511,ZBTB49,ZNF124,MTA1,BCL6,GMEB1,FOXA3,GABPB1,SMAD4,NCOR1,ZNF281,ARID4B,E2F4,HNRNPLL,YY1,SFPQ,ELF1,PCBP1,NONO,REST,UBTF,TAF15,RBPJ,ERF,RNF2,ZFX,POLR2G,KLF6,RBFOX2,HNRNPL,POLR2AphosphoS5,POLR2A,AGO1,ARHGAP35,GATAD2A,EGR1,ETV6,ZNF639,MTA1,GABPB1,FUS,HNRNPLL,UBTF,TAF15,RBFOX2,POLR2A,UBTF,AGO1,ZFX,KAT7,CTCF,TFDP1,STAG1	10,20,27,34,44,52,54,56,57
chr12	32036667	32036745	CTCF,RAD21,STAG1,ELF1	44,56
chr12	32050143	32050153	CREB1,JUND,ATF2,ATF7	43
chr12	32060742	32060771	E2F4,SMC3,CTCF,RAD21,STAG1	44,56
chr12	32069234	32069507	HNRNPUL1,HOMEZ,NR2F6,GATA2,CEBPG,ZNF263	4,47
chr12	32106604	32107151	EGR1,NRF1,MEIS2,CTCF,ZNF124,BRF2,HINFP,STAG1,GABPA,PHF20,PHF21A,FUS,NFYA,CREB3,ZNF232,PATZ1,ERF,E2F1,FOXP4,BCL6,GATAD2A,CEBPG,SMAD4,ZNF639,IRF2,ZNF511,ZNF224,ZNF281,EGR1,GATA2,GABPB1,MTA1,ZNF217,E2F4,E2F5,RREB1,SMAD1,TFAP4,ZBTB2,ETV5,FOXA3,ELF1,SIN3A,SOX6,ZHX1,UBTF,MGA,RBPJ,ZFX,KAT8,KLF16,HDAC2,ESRRA,TFDP1,CBX1,POLR2AphosphoS5,KLF6,TEAD4,MAX,NCOA2,PTBP1,TCF7L2,ZNF280B,ARID4B,RNF2,MXD1,XRCC5,ARHGAP35,ZFP91,POLR2G,BRD4,NONO,RBFOX2,ZBTB34,GMEB1,RBM39,U2AF1,POLR2A,E2F8,CBFB,YY1,KAT7,HNRNPLL,TBP,ETV6,IRF9,KDM5B,SFPQ,ERF,SMAD1,GABPB1,UBTF,MGA,ZFX,HNRNPK,TEAD4,PHF21A,MXD1,RBFOX2,HNRNPLL,KAT7	37,46,54
chr12	32131804	32131912	HMG20A,NCOR1,HDAC2,SOX6,FOXP4,ZNF281,FOXA3	12
chr12	32136080	32136472	BCL6,ZNF263,FOXA3,ARID3A,DPF2,CHD4,ZNF12,KAT8,KAT2B,KDM1A,HMG20A,SOX6,NCOR1,ETS1,ETV5,TEAD1,GATAD2A,CREM,CEBPG,HDAC2,CEBPB,ZNF217,ZNF384,MAFF,ARID4B,ZNF511,GATA2,E2F4,HMG20A,ZNF511,KLF16	32,42
chr12	32187271	32187344	KDM1A,BCL6,FOXA1,JUN,JUND,TFAP4,FOXA3,HMG20A,BHLHE40,TCF7,HMG20B,FOSL1,GATAD2A,SOX6,TCF7L2,CBFB,NCOA2	12,25,57
chr12	32261807	32261834	STAG1,CTCF,RAD21	44
chr12	32302369	32302430	ARID3A,RAD21,STAG1,CTCF,SMC3,TEAD4,TEAD1	32,44
chr12	32305339	32305345	SMC3,RAD21,STAG1,CTCF	44
chr12	32312241	32312295	RAD21,SMC3,STAG1,CTCF	44
chr12	32331292	32331331	ATF2,FOXA3,TEAD1	12,43
chr12	32365650	32365669	RAD21,SMC3,CTCF,STAG1,ARID3A	44
chr12	32379866	32379875	NFE2,MAFK,CREB1,MAFF	52
chr12	32391040	32391168	ZFP91,MTA1,EGR1,E2F4,GABPB1,MGA,BCL6,UBTF,TFDP1,RNF2,MAX,ZFX,SMAD1	61
chr12	32399500	32400150	NFYA,YY1,MAX,FOXA3,RBM39,ESRRA,MXD1,SOX6,KDM1A,HNRNPLL,CHCHD3,HNRNPK,RNF2,HOMEZ,KLF6,XRCC5,E2F4,E2F1,SMAD4,ADNP,TEAD4,ZNF511,RREB1,FOXP4,KDM5B,KAT7,KAT8,ARID4B,KLF16,CBX5,BCL6,RAD21,NFYA,STAG1,UBTF,CBFB,CTCF,RBPJ,GATAD2A,IRF9,ZSCAN29,EGR1,GMEB1,TFDP1,TCF7L2,ZNF121,GABPB1,ZFP91,TAF15,PATZ1,MAX,ZNF217,ZNF263,FUS,SRSF1,TARDBP,YY1,MGA,PHF21A,AGO1,SOX6,MXD1,PHF20,BRD4,HNRNPLL,ZNF280B,RNF2,RBFOX2,RBM39,GABPA,SFPQ,HIVEP1,POLR2G,NONO,UBTF,SMAD1,KAT7,GABPB1,CBFB,ZFP91,RBPJ,ZFX,KAT8,NCOA1,RBM39,SFPQ,ZFP91	28,45,54
chr12	32437089	32437237	CREB1,PHF21A,ZNF384,FOXK2,FOXA1,TCF7,DPF2,KDM1A,KAT8,FOXP1,MYBL2,NR2F2,NFIC,ARID4B,HMG20A,ETS1,ZNF217,SOX6,RBPJ,GATAD2A,HOMEZ,TEAD4,SMAD4,NR2F1,FOXA3,CREM,SKIL,TEAD1,TFAP4,ATF7,LCOR,BCL6,TFE3,NR2F6,TCF7L2,ARID3A,SMAD3,IRF2,JUN,FOXK1,TBL1XR1,JUND,EGR1,CEBPG,THRB,NCOA2,PRDM10,NCOR1,KDM4B,KLF16,HDAC2	25
chr12	32445062	32445158	HMG20A,NCOR1,FOXA3,HOMEZ,NFIC,JUND,TEAD1,GATAD2A,TEAD4,NR2F6,ZFP91,ETS1,NR2F1	3,60
chr12	32455707	32455720	SMC3,CTCF,RAD21,STAG1	44
chr12	32461588	32462014	NFIC,TEAD1,TBL1XR1,ZNF384,ETS1,TEAD4,HMG20A,GATAD2A,NR2F6,FOXA3,NR2F1,IRF2,FOXA1,BCL6,TFE3,ZKSCAN8,FOXJ3,HOMEZ,NCOR1,FOXP1,TCF7L2,TCF7,RBPJ,NCOA2,LCOR,ERF,FOXP4,GATA2,DPF2,CREM,SMAD4,FOXK1,ZNF217,SOX6,KDM1A,RREB1,CEBPG,HDAC1,HDAC2,MTA1,ZMYM3,NCOR1,FOXP4,KDM1A,ZNF7	10,28,42,61
chr12	32501877	32502271	NR2F1,NR2F2,SFPQ,NR2F6,TCF7L2,BCL6,GATA2,ZNF121,GATAD2A,ZSCAN29,NCOA2,HDAC1,FOXJ3,PHF21A,FOXA3,SMAD4,ESRRA,ARID4B,SRF,MAX,HOMEZ,NRF1,MGA,SOX6,HMG20A,HDAC2,RBPJ,LCOR,ETV5,CEBPB,CEBPG,TFAP4,KDM1A,NFYA,ZNF217,TEAD1,RFX1,ZNF644,PATZ1,RREB1,TEAD4,PHF21A,KLF6,ARID4B,KDM1A	27,36,47
chr12	32532573	32532784	BCL6,ZNF384,NCOA2,CREM,TEAD1,TCF7L2,ETV5,BCL6	12
chr12	32534125	32534567	FOXJ3,E2F4,ZFP36,ZNF7,ZKSCAN1,TFAP4,MEF2A,ARID3A,FOXA3,CREM,FOXA1,RBPJ,KDM1A,NFIC,ZNF644,MNT,TCF7,FOXK2,NR2F2,MAX,KAT8,FOXP4,JUND,FOXK1,PHF21A,KLF6,KLF16,NCOA2,NCOR1,ZNF12,MGA,TCF7L2,ARID4B,ZKSCAN8,THRA,LCOR,XRCC5,TFDP1,GATAD2A,USF1,DPF2,RREB1,ZNF217,FOXP1,IRF2,SIN3A,HDAC2,CBX5,SMAD4,ETS1,THRB,HOMEZ,CEBPG,BCL6,NR2F6,HMG20A,MBD1,ZNF511,ZFP1,PATZ1,ESRRA,TEAD1,TEAD4,HBP1,ERF,RAD21,PRDM10,REST,POLR2G,ETV5,SIN3B,POLR2AphosphoS5,POLR2A,GATA2,KDM1A,KLF6	35,49,50
chr12	32535366	32535506	TGIF2,PATZ1,ZBTB26,MAX,LCOR,ARID4B,TFAP4,HDAC2,SMAD4,STAG1,CBX5,KAT7,GATAD2A,TCF7L2	10,60
chr12	32541440	32541809	ADNP,ZMYM3,CHD4,HDAC1,KDM1A,CHD4,PHF21A,KDM1A	2,28
chr12	32541981	32542182	GATAD2A,ZNF384,PHF21A,FOXJ3,GATA2,BCL6,NR2F6,SOX6,CEBPG,GATAD2A,CEBPB	12,46,47
chr12	32543247	32543800	NONO,RBFOX2,MAX,ZFX,POLR2AphosphoS5,PATZ1,FOXK1,KLF16,ERF,POLR2G,IRF2,FOXP4,GATA2,NCOA2,GATAD2A,KDM4B,SMAD4,ZNF263,BCL6,KLF6,HNRNPUL1,TFDP1,ZNF281,KDM1A,FOXA3,HDAC2,MGA,ZNF766,ZNF644,ATF4,HMG20A,ZNF124,CEBPG,NCOR1,TEAD1,ZFP1,ZBTB26,HOMEZ,TCF7L2,ARID4B,ZNF12,THRB,SOX6,ZFP1,ZNF121,ZMYM3	46,54,55
chr12	32546381	32546523	HDAC2,TCF7L2,HMG20A,SMAD4,NR2F2,BCL6,FOXA3,SOX6,NCOA2,USF1,TCF7,CBFB,FOXP4,THRA,TEAD1,THRB	27,47
chr12	32559671	32559698	BCL6,FOXA3,CEBPB	3,46
chr12	32562312	32562651	ERF,NR2F6,BCL6,PHF21A,HDAC2,SOX6,ZFX,ZNF217,NR2F6,TCF7L2,FOXP4,TFE3,HOMEZ,LCOR,ETV5	32,42,47
chr12	32651662	32651901	FOXP1,FOXK2,SOX6,ZBTB26	12,42
chr12	32657668	32657823	KDM1A,TFAP4,STAG1,CTCF,GATA2,RAD21,SMC3,ZNF384,RREB1	8,44,60
chr12	32672091	32672104	SMC3,STAG1,CTCF,RAD21	44
chr12	32675113	32675178	ZNF384,ATF2,CREB1,TEAD4,TEAD1	43,46
chr12	32676287	32676417	SMAD4,ZNF384,KDM1A,TEAD4	10,27
chr12	32677949	32678089	KDM1A,PATZ1,LCOR,CEBPG,TEAD1,ZNF12,TEAD4,GATAD2A,CEBPB,SMAD4,KAT8,ZNF384,NCOA2,BCL6	4,42,46
chr12	32679063	32679906	TGIF2,CBFB,NRF1,CEBPG,ZHX1,TEAD1,PRDM10,FOXA3,RREB1,TEAD4,FOXP4,TFAP4,MAX,HCFC1,SUZ12,ZNF143,ZZZ3,NR2C2,CREM,IRF2,ELF1,GABPB1,HOMEZ,ARID4B,NFYA,E2F4,HNRNPLL,MAZ,EGR1,CREB1,KLF16,YY1,FOXK1,SMAD3,ZBTB2,TFDP1,GMEB1,BCL6,KAT8,SFPQ,MNT,THRA,TBL1XR1,ETV5,PCBP1,MYNN,HDAC1,ZNF644,SIN3B,TAF15,TBP,NCOA1,PATZ1,TGIF2,ZNF217,HBP1,CBFB,NCOA2,RBM39,SRSF1,MEIS2,TCF7L2,POLR2A,NONO,POLR2G,RBFOX2,POLR2AphosphoS5,HNRNPL,ELF4,U2AF1,SOX6,ERF,ZBTB8A,ZNF3,FOXA3,PRDM10,HIVEP1,ZNF12,E2F8,KLF6,HDAC2,XRCC5,RELA,ZSCAN29,FOXP4,ZC3H8,PHF8,MAX,IRF9,SAFB2,MEF2D,IRF2,ZNF143,GABPB1,ESRRA,KLF16,ZFX,EGR1,KAT8,TCF3,SFPQ,THRA,ZFP91,E2F4,FOXJ3,TAF15,ZBTB2,IRF1,KDM5B,PHF20,PCBP1,ZNF766,ZNF217,HINFP,RBM39,HNRNPUL1,E2F1,MTA1,RBM22,TCF7L2,NONO,POLR2G,RBFOX2,GMEB1,SRSF1,ERF,HNRNPLL,FUS,UBTF,PATZ1,HDAC2,XRCC5,BRD4,ZSCAN29,KLF6,SAFB2,ZNF121,ARHGAP35,TARDBP,PHF21A,ZFX,ZFP91,ZNF431,MGA,RBM39,KAT7,BRF2,NONO,RBFOX2,HNRNPLL,UBTF,LCOR,MGA	2,10,12,51
chr12	32755155	32756442	REST,CBFB,TFE3,POLR2AphosphoS5,RREB1,ARID4B,THRA,CTCF,TFAP4,FOXK1,TEAD4,ETV6,RAD21,ZNF224,ELF1,XRCC5,YY1,STAG1,FOXA3,ETV5,HOMEZ,HBP1,MAX,ZBTB26,GABPA,AGO1,CBX5,KAT7,CBX1,SFPQ,GABPB1,ZFX,PCBP1,MEF2D,ZNF121,E2F8,RBPJ,PTBP1,KDM4B,UBTF,TAF15,PHF20,ZNF263,TARDBP,IRF9,ARID4B,MGA,MXD1,RBFOX2,SRSF1,HIVEP1,ARHGAP35,KDM5B,HBP1,HNRNPUL1,MAX,ZNF124,AGO1,GABPB1,SIN3A,CHCHD3,ZFX,ETV6,ZNF511,RBPJ,UBTF,PTBP1,ERF,HDAC2,U2AF2,MGA,RBM39,E2F4,SRSF1,KLF6,ZFP91,MXD1,ZNF124,ZNF263,ZFX,PHF8,FOXJ3,UBTF,U2AF1,NONO,KAT8,SIN3A,PHF20,HMG20B,EGR1,ETV5,TBP,RBFOX2,POLR2A,POLR2G,REST,ZNF281,SMAD4,YY1,FOXA3,BCL6,ZNF143,MBD1,PRDM10,CBFB,RBM39,TEAD1,MGA,POLR2AphosphoS5,ERF,GMEB1,ZHX1,HOMEZ,TEAD4,ZFP91,SUZ12,ELF1,PATZ1,CEBPG,RELA,HNRNPLL,TFDP1,NRF1,CREM,ATF1,IRF2,SIN3A,XRCC5,POLR2G,U2AF1,ETV5,ARID4B,CBFB,POLR2AphosphoS5,PRDM10,MAX,EGR1,TEAD4,MYBL2,PATZ1,SMAD3,KDM1A,GATAD2A,ATF1,CREM,NR2F1,ZNF384,MAX,ZBTB8A,CTCF,STAG1,RAD21,SMC3,GATAD2A,MYBL2,PHF21A,TEAD1	18,20,30,47,50
chr12	32791202	32791237	ATF7,ATF2,JUND	43
chr12	32865598	32865714	HDAC2,KAT8,SOX6,ZMYM3,SMAD4,KDM1A,NCOA2,TEAD4,ADNP,CEBPG,TEAD1,BCL6,MEF2D,ZNF217,CEBPB,GATAD2A,ZNF384,KAT2B	10,12,28,42,46,55
chr12	32892087	32892204	NR2F1,NR2F2,SMAD4,HMG20A,KAT8,NR2F6,BCL6,LCOR,HOMEZ,GATAD2A,ZNF384,JUND,CEBPG,ARID4B,SOX6,TEAD4,TEAD1,NCOA2,ETS1,KDM1A	27,42,60
chr12	32893631	32893708	LCOR,BCL6,CREM,TCF7,NCOA2,CEBPG,HMG20B,GATAD2A,SMAD4,GATA2,HMG20A,FOXA3,TEAD1,SOX6,TEAD4	12
chr12	32895743	32896017	FOXP4,NCOR1,ERF,TFDP1,PATZ1,HOMEZ,XRCC5,LCOR,KDM1A,MAX,ARID4B,SFPQ,CBX5,FOXA3,NCOR1	6,15,32
chr12	32896396	32897294	ZFP1,BCL6,ARHGAP35,TARDBP,ETV5,RBFOX2,ZNF12,UBTF,SMAD4,KAT7,REST,GABPB1,TFAP4,MTA1,HINFP,ZFX,ZSCAN29,HNRNPK,PATZ1,NONO,TARDBP,RBFOX2,E2F8,ZFX,NRF1,HINFP,MNT,NONO,ZBTB7A,E2F4,PATZ1,E2F1,KAT8,RBFOX2,EGR1,ZSCAN29,POLR2AphosphoS5,MTA1,MAX,THRB,ARID4B,GABPB1,PHF21A,ERF,ETV5,TFDP1,TCF7L2,HNRNPLL,SIN3A,KDM5B,E2F8,GMEB1,TEAD4,THRA,SMAD4,IRF2,LCOR,BCL6,ZNF217,RREB1,HCFC1,MGA,POLR2G,POLR2A,ZNF511,ZNF12,TGIF2,MEIS2	3,6,23,30
chr12	32901862	32901913	CREM,GATAD2A,CBFB,TEAD4,TEAD1,NCOA2	12
chr12	32906606	32906614	NR2F6,LCOR,SOX6,GATAD2A	42,46
chr12	32919312	32919468	CTCF,STAG1,RAD21,SMC3,TEAD1	3,44
chr12	32939807	32939895	ATF7,CREB1,ATF2	43
chr12	32947409	32947436	CTCF,STAG1,RAD21	44
chr12	33195785	33195825	JUND,ATF2,ATF7	43
chr12	33331119	33331148	MGA,TFDP1,MAX,USF1	36,37
chr12	33332291	33332347	ZNF281,ZNF217,FOXP4,FOXA3	22,37
chr12	33427282	33427300	CTCF,STAG1,ELF1	44
chr12	33429656	33429669	CREB1,JUN,JUND,ATF2,ATF7	43
chr12	33460889	33460911	CREB1,ATF7,ATF2	43
chr12	33476224	33476233	JUND,ATF2,ATF7,CREB1	43
chr12	33521013	33521399	PHF20,ZNF431,SMAD1,GABPB1,YY1,FOXJ3,HDAC2,KAT2B,ZNF217,ZNF281,SMAD4,FOXK2,ZFP91,FOXK1,KAT8,CBX5,EGR1,FOXP4,KDM5B,GATAD2A,FOXA3,HOMEZ,ZNF644,HDAC2,KAT7	36,38,42,57,59
chr12	33566601	33566639	ATF2,CREB1,ATF7	43
chr12	34022177	34022656	STAG1,RAD21,CTCF,SMC3,ZNF384,ZNF224,BRF2,CEBPB,XRCC5,FOXK2,NRF1,CEBPG,TFE3,PCBP1,MEF2D,PHF21A,MYBL2,GATAD2A,ATF1,MGA,CREB1,TBL1XR1,EHMT2,CREM,ELK1,FOXP4,CBX1,HCFC1,FOXK1,SFPQ,ELF4,GABPA,TGIF2,ELF1,E2F8,SOX6,KLF16,IRF2,NR2F2,EGR1,CBFB,KAT8,ZKSCAN8,ZBTB40,YY1,ZNF217,BCL6,GMEB1,TFAP4,SIN3B,CBX5,SUZ12,ZFP91,RBM39,ZNF639,MAX,MBD1,GABPB1,TCF7,ZZZ3,PHF20,ZNF143,ETV5,ZNF431,PRDM10,HIVEP1,HINFP,LCOR,ERF,NFYA,RBPJ,E2F1,RELA,KAT7,FOXA3,ZBTB26,ZFX,HOMEZ,SRF,MEF2A,KDM5B,NCOA2,ZNF124,TEAD1,ARID4B,KLF6,NONO,UBTF,TEAD4,TFDP1,HDAC2,SMAD3,ETV6,ZBTB2,IRF9,E2F4,ZNF280B,E2F5,ZNF121,POLR2G,RBFOX2,SIN3A,POLR2AphosphoS5,POLR2A,MGA,EGR1,RELA,UBTF,ZBTB26	10,18,22,32,44,55,57
chr12	34038544	34038553	CTCF,RAD21,STAG1	44
chr12	34048896	34048927	GABPB1,MAFK,NFE2	36,52
chr12	34065396	34065438	ZNF281,FOXP4,FOXA3	49
chr12	34123251	34123285	TEAD1,TEAD4,CTCF,RAD21,STAG1,SMC3	44
chr12	34218591	34218963	CEBPG,IRF2,STAG1,SMC3,CTCF,RAD21,CBX5,XRCC5,GABPB1,HNRNPLL,GABPB1,NRF1	44,50
chr12	34236284	34236288	YBX1,CREB1,FOXA1	21
chr12	34293383	34293409	CTCF,STAG1,RAD21	44
chr12	34336053	34336253	NRF1,RBM39,NRF1	61
chr12	34340106	34340117	SMAD4,TBL1XR1,NCOR1	27,60
chr12	34347499	34347694	NR2F6,ZBTB7A,XRCC5,CTCF,STAG1,HNRNPLL,NR2F1,NRF1	13,27,44,61
chr12	34354949	34355157	NRF1,MGA,NRF1	36
chr12	34356546	34356676	MAX,GABPB1,ZNF143,NRF1	13
chr12	34625313	34625334	RAD21,CTCF,STAG1,SMC3	44
chr12	38053830	38054077	RAD21,CBX5,STAG1,PATZ1,SMC3,MBD1,ZNF7,CTCF,SOX6,ZNF384,GATAD2A,GABPB1,ZNF263,GABPB1	46,50
chr12	38118773	38118852	FOXA1,CREB1,YBX1	21
chr12	38124547	38124871	ZKSCAN8,JUNB,GABPB1,FOSL1,PRDM10,NFYA,JUND,ZNF217,JUN,SOX6,SMAD4,NCOA2,HMG20A,ZNF511,EGR1,FOXP4,IRF2,HOMEZ,GATAD2A,TCF7L2,FOXA3,ARID3A,KAT8,TCF7,ZNF644,ZNF384,NFIC,PATZ1,KDM1A,MYBL2,EHMT2,SOX6,EGR1,HMG20A,TCF7L2,CHD4,NCOR1,KAT8	12,25,42
chr12	38138821	38138908	GABPB1,ZNF384,STAG1,SMC3,CTCF,RAD21	44,57
chr12	38143151	38143177	STAG1,CTCF,RAD21,SMC3	44
chr12	38316493	38317081	SMC3,RAD21,CTCF,STAG1,SMAD3,ZNF384,SOX6,E2F1,NCOR1,NFYA,KLF16,PHF21A,FOXK1,ZBTB40,MGA,THRA,CREB1,MYBL2,USF1,CREM,ARID3A,TFE3,ETS1,SRF,YY1,NR2F2,ELF1,TBL1XR1,FOXA3,MAX,XRCC5,HCFC1,GABPA,PHF20,HDAC2,EHMT2,U2AF2,SRSF1,CBX5,RBPJ,ERF,GABPB1,TEAD1,KAT8,KDM1A,IRF2,ETV5,HMG20B,ZKSCAN1,REST,ARID4B,CBX1,ZFP36,ZNF143,HBP1,SIN3B,RBM22,TGIF2,SIN3A,TBP,RBM39,PCBP1,NONO,POLR2G,POLR2A,POLR2AphosphoS5,E2F1,E2F4,TFDP1,THRA,ZNF121,ZFX,MGA,ZFP91,SOX6,PHF20,KAT8,UBTF,ARID4B,ZNF143,GABPB1,ZFP91	13,15,32,42,46
chr12	38328505	38328520	CTCF,STAG1,RAD21	44
chr12	38350777	38350805	JUND,ATF2,ATF7	43
chr12	38384854	38385149	KAT8,ZNF644,TFAP4,PATZ1,CTCF,XRCC5,GABPB1,HOMEZ,SOX6,ZFX,MAFK,NFE2	46,50,52
chr12	38664859	38664868	STAG1,RAD21,CTCF	44
chr12	38715360	38715408	ATF7,CREB1,ATF2	43
chr12	38811992	38812016	CREB1,JUND,ATF2,ATF7	43
chr12	38886224	38886345	ZNF644,BCL6,FOXJ3,GATA2,FOXA3,NFIC,GATAD2A,HMG20A	12
chr12	38889565	38889610	CREB1,JUND,ATF7,ATF2	43
chr12	38892237	38892381	HMG20B,SMAD4,ZNF124,TCF7,PHF21A,ZNF644,LCOR,ETV5,CBX5,GATA2,FOXJ3,MYBL2,HOMEZ,FOSL1,HMG20A,SMAD3,ZNF217,JUND,EGR1,FOXP4,RBPJ,TFAP4,ZNF281,NCOA2,MAX,NCOR1,BCL6,RAD21,TEAD4,MBD1,FOXK2,IRF2,ZNF12,HDAC2,TEAD1,DPF2,SMC3,SOX6,MGA,ERF,BHLHE40,GATAD2A,MLX,ETS1,FOXK1,HDAC1,FOXA3,CREM,TCF7L2,SMARCE1,KDM1A,MNT,FOXA1,KLF16,CEBPB,KLF6,E2F8,PATZ1,KAT8,FOXP1,CEBPG,KDM4B,NR2F2,TGIF2,NFIC,MEF2D,ARID3A	25,31,37,44,46
chr12	38904948	38905941	ELF1,ETV5,GABPB1,NONO,ZFX,GABPA,MAX,POLR2G,MGA,PHF21A,SFPQ,E2F4,PATZ1,TFDP1,USF1,MGA,NCOA1,HDAC2,POLR2G,GABPB1,ZFP91,TAF15,ZNF281,RBM39,RBFOX2,GABPB1,ZNF281,EZH2	6,10,16,61
chr12	38906337	38906917	ZC3H8,MAX,PHF21A,MGA,POLR2A,CAMTA2,IRF9,ZNF124,PHF21A,TAF15,KDM5B,SOX6,KDM1A,NCOA2,ZNF511,ZNF740,PCBP1,UBTF,THRA,HNRNPLL,HMG20B,ZKSCAN8,ZBTB26,SMAD4,ERF,YY1,E2F4,MAX,SMAD3,XRCC5,BCL6,SMC3,IRF2,MBD1,ELF1,RBPJ,MGA,HDAC2,RREB1,CBX5,STAG1,ETV5,CBFB,GABPB1,TFDP1,TEAD4,KAT8,LCOR,ZNF644,HOMEZ,CTCF,ARID4B,KLF16,ZNF217,TEAD1,FOXA3,EGR1,PATZ1,ZNF281,GATAD2A,CBX1,ZNF83,ZNF12,RAD21,TFAP4,RBM39,GMEB1,ZNF263	10,13,20,27
chr12	38921262	38921282	CTCF,STAG1,TEAD1,RAD21,SMC3	44
chr12	38977328	38977347	CREB1,ATF7,ATF2	43
chr12	38983184	38983240	IRF2,GABPB1,HOMEZ,NFYA	8,32,38
chr12	38983435	38983463	EHMT2,GABPB1,NFYA,HOMEZ,REST	3,5,46,49
chr12	39003902	39003978	NCOR1,RAD21,CTCF	44,47
chr12	39033960	39033994	JUND,ATF7,ATF2,CREB1	43
chr12	39103738	39103759	STAG1,CTCF,SMC3,RAD21,MBD1	44,55
chr12	39273347	39273489	STAG1,CTCF,ZNF384,RAD21,SMC3,CREB1	43,44
chr12	39318391	39318413	RAD21,SMC3,CTCF,ZNF12,STAG1	38,44
chr12	39396050	39396122	HOMEZ,GATA2,ZBTB7A	25,27,37
chr12	39418109	39418265	ZNF644,TEAD4,CEBPB,CEBPG,TEAD1,ZNF384,KAT2B	46
chr12	39427512	39427887	FOXJ3,TBL1XR1,CREM,NCOR1,NFIC,FOXA1,GATAD2A,TCF7,ARID3A,FOXP4,TEAD1,NCOA2,BCL6,HMG20A,FOXA3,TCF7L2,SOX6,CBFB,FOXP1,KDM1A,RREB1,CBX5,ZNF121,HDAC2,ZMYM3,GABPB1,ETV5,ELF1,KDM1A	12,28,56
chr12	39442689	39443849	NRF1,KDM5B,KLF6,KAT7,ARID4B,CBX1,ZC3H8,ZNF121,ZFX,FUS,RELA,CBFB,ZFP91,LCOR,CBX1,TBL1XR1,MYNN,KLF6,ARHGAP35,MEIS2,ZNF766,KDM5B,POLR2AphosphoS5,RBFOX2,YY1,POLR2G,REST,XRCC5,TEAD4,MAFF,TBP,KLF16,MAFK,PRDM10,ZHX1,GATAD2A,HNRNPLL,ZFP91,NFYA,PATZ1,ZFX,FUS,TAF15,GABPB1,RBM39,E2F4,UBTF,MAX,MAZ,ZKSCAN8,CTCF,NCOA2,RBFOX2,RAD21,MEIS2,XRCC5,PRPF4,MXI1,ZNF431,CREB1,SKIL,HNRNPLL,RBFOX2,NONO,MLX,POLR2A,RBPJ,ZNF146,ZNF639,HDAC2,KAT8,MAX,ELK1,ZNF511,GABPB1,UBTF,POLR2G,ZFP91,TEAD4,ZFP1,HMG20A,TEAD1,THRA,MTA3,RBM39,KLF16,HNRNPL,SRSF1,NR2F1,NCOR1,ARID4B,CBX5,NCOA1,EGR1,KLF6,SFPQ,PCBP1,PHF8,NCOA2,ZC3H4,FOXA3,BCL6,ZNF232,ZNF124,HMG20B,E2F8,FOXP4,SOX6,PATZ1,POLR2AphosphoS5,ZNF740,ZNF12,ETS1,TBP,SMAD4,ZNF263,POLR2A,TFAP4,PBX2,HMG20A,ZNF24,HOMEZ,GATAD2A,NCOR1,TEAD1,ZC3H4	24,40,47,52,56,57,61
chr12	39448239	39448257	ATF7,JUND,ATF2	43
chr12	39468206	39468238	TEAD1,TEAD4,CEBPG	46
chr12	39475277	39475412	MTA1,FOXA3,HOMEZ,LCOR,SMAD4,FOXP4,ZNF281,YY1,ZNF280B	11,37
chr12	39491039	39491073	JUND,ATF2,ATF7	43
chr12	39592459	39592580	CEBPG,ZNF3,ARID3A,JUND,FOSL1,ZNF644	42,60
chr12	39619874	39620048	TFDP1,MEF2D,MGA,HOMEZ,THRA,MEF2A,RAD21,LCOR,THRB,CTCF,NRF1	27,36,44,49
chr12	39648295	39648320	ATF2,ATF7,CREB1	43
chr12	39651660	39651672	JUND,ATF2,ATF7	43
chr12	39729955	39729978	FOXA3,TCF7L2,TCF7	12
chr12	39765157	39765165	SMC3,CTCF,RAD21,STAG1	44
chr12	39807206	39807254	CTCF,RAD21,STAG1	44
chr12	39832104	39832127	HOMEZ,FOXA3,JUND	43,47,60
chr12	39958560	39958574	SMC3,CTCF,RAD21	44
chr12	39990683	39990706	CTCF,STAG1,CEBPG,RAD21,XRCC5,SMC3	44
chr12	40011269	40011338	ZKSCAN1,TEAD1,TEAD4,STAG1,SMC3,CTCF,RAD21	44
chr12	40104968	40106336	MAX,KDM1A,ZBTB26,ARID4B,KDM5B,ZBTB26,KAT7,PHF20,CBX1,MGA,SAFB2,KDM5B,ZNF83,KAT7,GABPB1,UBTF,IRF9,ZFX,DNMT1,E2F4,ZSCAN29,MTA1,MAX,ZNF431,EGR1,GABPB1,ZNF83,UBTF,ZFX,HNRNPLL,CREB3,E2F8,FUS,ZNF143,FOXP4,RBM39,UBTF,GABPB1,POLR2A,REST,NFYA,EGR1,ZNF766,HNRNPLL,E2F4,RBFOX2,E2F1,NONO,ZFX,POLR2G,ZBTB26,POLR2AphosphoS5,ETV6,MAX,FOXA3,ATF3,TFDP1,BHLHE40,USF1,SOX6,NR2F6,FOXA3,NR2F1	16,27,28,54
chr12	40107641	40107734	EGR1,MGA,TFDP1,MAX,CEBPG,RNF2,STAG1,IRF2,KLF16,ATF6,HDAC2,E2F4,CTCF,E2F8,RAD21,KAT8,XRCC5,ARID4B,GATAD2A,SMC3,MBD1	32,36
chr12	40152965	40152980	SMC3,STAG1,RAD21,CTCF	44
chr12	40224662	40225144	RBM39,HNRNPLL,EZH2,ZFX,UBTF,GABPB1,MTA1,HNRNPLL,HNRNPK,GABPB1,UBTF,TFDP1,HINFP,MAX,MGA	37,61
chr12	40287550	40287758	NR2F6,LCOR,HNRNPUL1	12,50
chr12	40313165	40313175	RAD21,STAG1,CTCF	44
chr12	40315563	40315591	ATF7,ATF2,JUND	43
chr12	40325529	40325538	RAD21,STAG1,CTCF	44
chr12	40446581	40446593	CTCF,JUND,ATF7,ATF2	32,43
chr12	40622432	40622438	RAD21,CTCF,STAG1,SMC3	44
chr12	40716183	40716276	HNRNPK,PCBP1,PCBP2	63
chr12	40808397	40808415	ATF2,ATF7,JUND	43
chr12	40820986	40821007	ATF2,CREB1,ATF7,JUND,JUN	43
chr12	40898685	40898718	ATF2,ATF7,JUND	43
chr12	40921756	40921773	STAG1,RAD21,CTCF	44
chr12	40946828	40946836	CTCF,STAG1,RAD21	44
chr12	41012143	41012176	STAG1,MYC,MAX,ESRRA,MNT	24,34,44
chr12	41018154	41018235	ZNF384,BHLHE40,TCF7,NRF1	36,60
chr12	41090996	41091019	ATF7,JUND,CREB1,ATF2	43
chr12	41264460	41264497	STAG1,CTCF,RAD21	44,47
chr12	41277182	41277230	MAFK,MAFF,TEAD1,RAD21,CTCF,STAG1,SMC3	44,52
chr12	41286542	41286692	MYBL2,CEBPB,KDM1A,ARID3A,TCF7,SFPQ,KLF16,CREM,CEBPG,ETV5,FOXP4,FOXK2,IRF2,ZHX1,KAT8,NFIC,E2F8,FOXP1,FOXK1,GATAD2A,MAX,MEF2D,REST,SMAD4,SOX6,HDAC2,HMG20A,FOXA3,ZNF217,NR2F6,NCOA2,BCL6,LCOR,ZNF644,RREB1,MEF2A,TEAD1,TCF7L2,FOXJ3	3,42,46
chr12	41406391	41406425	ATF2,ATF7,CREB1	43
chr12	41537719	41537727	ATF7,JUND,ATF2	43
chr12	41545960	41545971	ATF7,ATF2,CREB1	43
chr12	41663680	41663704	STAG1,RAD21,SMC3,CTCF	44
chr12	41744037	41744056	ATF7,CREB1,ATF2,JUND	43
chr12	41932597	41932912	ZNF143,GABPB1,XRCC5,PATZ1,EGR1,MGA,PATZ1,EGR1	8,50
chr12	41959433	41959492	CEBPB,ZNF644,ESRRA	3,10,34
chr12	41981166	41981226	FOXP4,BHLHE40,SOX6,TCF7,TCF7L2,GATAD2A,CEBPG	12,46
chr12	42024294	42024427	ZNF217,SMC3,TFDP1,TEAD4,GATAD2A,E2F5,STAG1,E2F4,ARID4B,ETV5,CTCF,RAD21,ZFP91,XRCC5,GABPB1,IRF2,KLF6,SMAD4,ZBTB7A	3,10,20,44
chr12	42049170	42049299	FOXA3,ZNF281,ZHX1,EGR1	10,12
chr12	42129785	42129818	ARID3A,TEAD1,CTCF,STAG1,RAD21,SMC3	44,46
chr12	42141071	42141182	KDM1A,TCF7,PHF21A,TEAD4,CREB1,TCF7L2,ZNF644,HMG20A,ZNF217,CBFB,ARID4B,HMG20B,SMAD4,RREB1,LCOR,FOXA3,HDAC2,TEAD1,NFYA,FOXP4,NCOA2	12,21,47
chr12	42143572	42143634	THRB,ZNF263,THRA	27,28
chr12	42144652	42145246	MNT,ZFX,DNMT1,BRD4,NFYA,ZNF431,RNF2,FUS,ZBTB2,YY1,HNRNPH1,UBTF,E2F8,NONO,PHF21A,PHF20,KLF16,ELF1,ZSCAN29,RBM39,SKIL,BCL6,ZNF217,SMAD4,THRA,HNRNPK,MEIS2,NCOR1,AGO1,KAT7,SAFB2,ZFX,ZBTB26,GABPB1,FOXK1,ARID4B,MTA1,ETV5,ZFP91,XRCC5,HOMEZ,IRF2,EGR1,NR2F1,ZNF639,TCF7L2,E2F4,RBFOX2,LCOR,ZNF281,ZNF766,CBX1,MAZ,CEBPB,STAG1,NR2C2,ZZZ3,ZNF431,HNRNPLL,SMAD1,ERF,PATZ1,IRF9,TFDP1,ARHGAP35,CEBPG,FOXA3,MLX,GMEB1,REST,RBPJ,KLF13,MXD1,KDM5B,NRF1,CREB1,ZHX1,FUS,TEAD4,TFE3,CBFB,ZNF124,MAX,ZNF280B,KLF6,POLR2AphosphoS5,ZNF318,E2F5,FOXP4,ZNF740,E2F1,CREB3,HINFP,STAT5B,ZNF232,HDAC2,ETV6,MGA,POLR2G,MYNN,NONO,KAT8,PHF21A,PHF20,ZNF224,E2F8,NCOA2,ZSCAN29,RBM39,NFATC3,ZNF512,NCOA1,POLR2A,GABPB1,FOXK1,KAT7,XRCC5,HOMEZ,CBX5,LCOR,ZNF124,MYNN,FOXJ3,MGA	2,4,27
chr12	42237487	42237840	ZFP91,ZBTB7A,EGR1,GMEB1,FUS,PATZ1,HOMEZ,HBP1,TFDP1,HINFP,RBFOX2,ARID4B,TEAD4,RBPJ,ZFP1,IRF9,KDM5B,SOX6,THRA,LCOR,KAT8,PHF20,HNRNPLL,ETV5,CBX1,FOXA3,CBFB,SMAD4,HDAC2,TGIF2,SAFB2,KAT7,ERF,GABPB1,CTCF,TFE3,MAX,GATAD2A,RREB1,ZBTB49,ZNF639,BCL6,MTA1,ZNF124,FOXK1,ZFX,IRF2,RBM39,UBTF,CBX5,POLR2G,ESRRA,ELF1,ZBTB8A,HIVEP1,ZNF280B,ZNF281,TCF7L2,MXD1,KLF16,POLR2A,ZFP91,MBD1,ZBTB7A	20,44,54
chr12	42238058	42238809	YY1,RBFOX2,FOXA3,HNRNPK,ETV5,BCL6,TFAP4,SMAD4,NRF1,MAX,GABPB1,USF2,E2F5,USF1,NFYA,ATF3,BHLHE40,TCF7L2,TCF7,E2F4,TFDP1,HNRNPLL,SIN3A,RBFOX2,EGR1,POLR2A,POLR2G,LCOR,TAF15,RBM39,NONO,ZFX,MAX,UBTF,ZNF766,GABPB1,TCF7L2,E2F8,ETV6,MGA,FOXA3,ZFP91,EGR1,ARID4B,NFE2L1,XRCC5,PATZ1,LCOR,YY1	6,31,42,50
chr12	42296703	42296762	CTCF,RAD21,STAG1,ELF1,KDM1A	28,44
chr12	42325854	42326311	ZNF780A,PATZ1,KAT7,ZBTB7A,PCBP1,EGR1,FOXA3,GTF2F1,ZFX,TBL1XR1,HNRNPL,IRF9,RBPJ,TFAP4,MGA,FOXP4,SMAD1,KDM1A,ZNF280B,ZFP91,ESRRA,ZNF12,ZNF224,UBTF,GATA2,SAFB2,BCL6,HDAC2,RBM39,ZNF217,ERF,HNRNPLL,BHLHE40,TFE3,ZNF253,ZNF740,ZNF639,ARID4B,KLF6,KDM4B,TAF15,KDM5B,MAX,NFYA,SFPQ,ZBTB2,PHF21A,SOX6,NONO,ARHGAP35,ZBTB26,IRF2,E2F4,TFDP1,POLR2A,YY1,GMEB1,E2F8,ELF4,MXD1,MNT,MEIS2,E2F1,HIVEP1,KAT8,PRDM10,PCBP1,FOXA3,GABPB1,PHF20,ATF3,ZFX,CREB1,RBFOX2,CREM,ATF1,ELF1,POLR2G,HCFC1,SRF,AGO1,GABPA,SIN3A,POLR2AphosphoS5,SRSF1,ZFP91,HDAC2,HNRNPLL,SIN3B,SOX6	2
chr12	42332495	42332513	STAG1,RAD21,CTCF,SMC3	44
chr12	42372317	42372380	FOXA3,GATAD2A,SMC3,STAG1,ARID4B,RAD21,CTCF,MAFF	4,44,52
chr12	42460379	42460412	JUND,ATF2,ATF7	43
chr12	42482945	42483357	ZBTB7A,CTCF,HNRNPLL,XRCC5,E2F8,STAG1,YY1,LCOR,RBM39,RAD21,SMAD4,GABPB1,RNF2,BCL6,ZFX,ZNF124,UBTF,TAF15,TCF7L2,SMAD1,HNRNPLL,UBTF,ZFX	12,32,50,59,61
chr12	42483982	42484330	TCF7,ZNF384,PTBP1,CTCF,TCF7L2,RBM39,TAF15,SMAD4,GABPB1,MAX,BCL6,AGO1,RBM39	11,12
chr12	42569439	42569448	RAD21,CTCF,STAG1	44
chr12	42587830	42587865	JUND,ATF2,ATF7,CEBPG	43,46
chr12	42589073	42589398	STAG1,RAD21,CTCF,EZH2,HNRNPLL,RBM39,DNMT1,ZSCAN29,EZH2	20,44,61
chr12	42589590	42589897	GABPB1,ZSCAN29,TAF15,EGR1	6,20
chr12	42592350	42592371	ATF7,ATF2,CREB1	43
chr12	42862258	42862292	JUND,ATF2,ATF7	43
chr12	42920736	42920754	ATF2,CREB1,JUND	43
chr12	42926419	42926430	CREB1,ATF7,ATF2,JUND	43
chr12	42960129	42960136	ATF2,CREB1,ATF7	43
chr12	42961686	42961714	JUND,CEBPG,ATF7,ATF2	43,46
chr12	43337141	43337183	CTCF,STAG1,RAD21	44
chr12	43339061	43339114	THRB,THRA,RAD21,STAG1,CTCF	27,44
chr12	43370562	43370592	JUND,CREB1,JUN	43
chr12	43445137	43445148	CTCF,SMC3,RAD21	44
chr12	43501864	43501869	RAD21,CTCF,STAG1	44
chr12	43676400	43676412	RAD21,STAG1,CTCF	44
chr12	43758296	43758575	USF1,MAX,MYC,HBP1,SIN3A,ARID4B,EGR1,MGA,ZFX,PATZ1,IRF9	3,22,26,51
chr12	43758748	43759732	ZFX,POLR2G,POLR2AphosphoS5,NRF1,MGA,ARID4B,SAFB2,XRCC5,RBM39,ATF7,ZNF217,MXD1,CREB1,EGR1,GMEB1,ZFP91,ZNF224,PHF20,CBX5,ZNF24,HNRNPLL,RBPJ,CEBPG,TFDP1,KDM5B,CREM,TCF7L2,SMAD4,TCF7,GABPB1,CEBPB,AGO1,E2F4,E2F1,YY1,CTCF,STAG1,TAF15,ELF1,SRSF1,MGA,ZNF280B,RBFOX2,RBM39,POLR2AphosphoS5,NONO,HINFP,SIN3A,POLR2G,TFAP4,POLR2A,ZFX,ELF4,MAX,GABPB1,AGO1,KLF16,PHF8,ARID4B,HOMEZ,UBTF,RBPJ,ZNF263,FOXJ3,REST,KAT8,ZNF280B,ELK1,ETV6,UBTF,ELF1,ZNF263,KAT8,HMG20B,ETV6,UBTF,CTCF,LCOR,STAG1,ADNP,KDM1A,CHD4	18,42,43,44,55,56
chr12	43776692	43776708	CTCF,SMC3,STAG1,RAD21	44
chr12	43790155	43790175	ATF2,ATF7,JUND	43
chr12	43796080	43796095	NR2F6,FOXA3,NR2F1,NR2F2	27
chr12	43805969	43806633	ARID4B,KLF6,MXD1,IRF9,KDM5B,ETV5,ZFP91,ZNF639,KLF16,ZFX,ZNF121,UBTF,ZNF83,ARID4B,POLR2A,SIN3A,ERF,XRCC5,E2F8,HNRNPLL,KAT7,CBFB,ARHGAP35,NONO,TARDBP,TCF7L2,RNF2,IRF2,KLF6,YY1,MEIS2,TAF15,ETV5,GABPB1,ELF1,GABPA,CREB1,E2F4,ATF3,ZNF263,UBTF,MAX,PHF20,RBFOX2,HNRNPLL,KAT8,SMAD4,NONO,RELA,KAT7,ERF,POLR2AphosphoS5,POLR2A,POLR2G,RBM39,GABPB1,PATZ1,IRF2,HBP1,RNF2,PRDM10,RBFOX2,MAFF,MAFK	6,50,52
chr12	43835520	43836775	ARID4B,ERF,PATZ1,ZNF281,TFDP1,MAX,MGA,TEAD2,KDM5B,MXD1,SAFB2,ZNF232,ZFX,MXI1,POLR2A,RBFOX2,ZNF766,YY1,IRF1,RNF2,FUS,HNRNPLL,EGR1,ZNF146,ZHX1,RNF2,POLR2A,MTA1,YY1,NONO,MGA,ZNF766,RBFOX2,IRF9,ZFX,HNRNPLL,UBTF,PTBP1,GABPB1,ELF1,SRSF1,E2F4,TAF15,HDAC1,ZFP91,POLR2G,PATZ1,RBPJ,ARID4B,ZFX,STAG1,TCF7L2,POLR2AphosphoS5,KLF16,POLR2A,ETV5,FOXA3,NCOR1,MBD1,TGIF2,HDAC1,FOXP1	4,6,41,45,47
chr12	43840479	43840533	CREM,CREB1,PBX2,SOX6	2,12,18
chr12	43848091	43848131	SOX6,TCF7,NR2F6,NCOR1,NR2F2,ZNF217,GATA2,TCF7L2,NR2F1	12
chr12	43882741	43882780	STAG1,RAD21,CTCF,SMC3,ARID3A	44
chr12	43915109	43915260	STAG1,CTCF,RAD21,JUND	43,44
chr12	43957934	43957943	CTCF,SMC3,RAD21,STAG1	44
chr12	43965097	43965216	RFX1,CEBPG,ATF7,JUND,ATF2	43,60
chr12	43980797	43981028	ZNF253,KDM1A,FOXP1,ZBTB26,FOXA3,SOX6,TCF7L2,GATA2,TCF7,NR2F6	12,56
chr12	43995290	43995451	CEBPB,PHF21A,ZBTB34,ZNF384,GATA2,GATAD2A,CBFB,MYBL2,SOX6,NCOR1,HMG20A,CEBPG,ZBTB33,HDAC2,NCOA2,CREM,KAT8,TEAD1,NFIC,IRF2,NR2F2,TCF7L2,FOXP1,KAT2B,ZNF217,TCF7,HMG20B,FOXA3,KDM1A,NR2F6,LCOR,FOXJ3,NR2F1,ZNF644,BCL6,FOXP4,RREB1	4,12
chr12	44000438	44000573	MAFK,SMC3,CTCF,RBPJ,ZFX,RAD21,STAG1,NCOR1,XRCC5,ZNF644	25,44
chr12	44015529	44015558	ZNF384,RAD21,SMC3,CTCF,STAG1	44
chr12	44149092	44149112	JUND,ATF2,ATF7	43
chr12	44159325	44159480	FOXP4,GATAD2A,FOXA3,ZNF384,NFIC,TCF7,SOX6	12
chr12	44296681	44296867	IRF9,TFAP4,ZFP91,MAX,E2F8,ZFX,HOMEZ,ZNF263,ZNF644,EHMT2	8,42,49
chr12	44301881	44301886	JUND,ATF2,ATF7	43
chr12	44317722	44317749	CTCF,RAD21,SMC3,STAG1	44
chr12	44436943	44436980	NR2F1,CEBPG,GABPB1,NR2F2,ETV5,NR2F6,CEBPB	20,27
chr12	44444982	44445554	NCOR1,CHD4,GATAD2A,NR2F1,TCF7,KDM1A,CEBPG,TCF7L2,NR2F6,NR2F2,NFIC,SMAD4,PBX2,NCOA2,FOXP4,LCOR,MYBL2,SOX6,FOXA3,ZBTB34,FOSL1,JUN,JUND,CHD4,SOX6,FOXP4,CHD4,BCL6	4,12,43,60
chr12	44455133	44455166	FOXP1,FOXK1,FOXA3,FOXA1	42
chr12	44476878	44476882	CTCF,RAD21,STAG1	44
chr12	44526019	44526055	ZNF217,NR2F6,FOXA3,TEAD1,LCOR,TEAD4,NR2F2,FOXJ3	12,27,60
chr12	44565343	44565406	JUN,JUND,ATF2,ATF7,CREB1	43
chr12	44775000	44775008	CTCF,STAG1,SMC3	44
chr12	44829234	44829243	ATF7,ATF2,JUND	43
chr12	44931187	44931205	CTCF,STAG1,RAD21	44
chr12	44948776	44949068	EHMT2,ZBTB40,GABPA,SRF,HCFC1,PHF20,KDM1A,ETV5,KAT8,MAX,FOXK1,CBFB,FOXP4,TFDP1,ELF1,GABPB1,UBTF,PATZ1,ZNF644,MYBL2,ZHX1,SMAD3,ETV6,KLF16,TBL1XR1,ZKSCAN1,ZNF766,TEAD1,KDM4B,IRF2,YY1,GATAD2A,HDAC2,HOMEZ,LCOR,CBX1,CCAR2,CBX5,ZNF124,XRCC5,BCL6,CTCF,USF1,FOXA3,ZNF384,GMEB1,GTF2F1,JUND,RBM39,RREB1,ZKSCAN8,ERF,SMC3,HINFP,RBPJ,ZFP36,ZNF263,STAG1,RAD21,ZFP91,ZZZ3,ZNF217,ZNF121,ATF3,TEAD4,ZC3H8,MTA1,SUZ12,SRSF1,ZNF146,UBTF	3,6,18,22,28,31,57
chr12	45039952	45039958	ATF2,CREB1,ATF7	43
chr12	45062058	45062076	ATF2,JUND,ATF7	43
chr12	45122953	45122979	RAD21,STAG1,CTCF	50
chr12	45130972	45130986	SMC3,CTCF,STAG1,RAD21	44
chr12	45170641	45170662	XRCC5,FOXA3,SMC3,CTCF,STAG1,KLF16,RAD21	32
chr12	45183448	45183458	STAG1,CTCF,RAD21	44
chr12	45192248	45192746	TEAD1,KAT8,TEAD4,NR2F6,FOXA3,ARID3A,ARID4B,CREM,ZNF644,DPF2,TCF7,KDM1A,SOX6,HOMEZ,NCOR1,TCF7L2,NCOA2,LCOR,JUND,GATAD2A,HMG20A,JUN,GATA2,MYBL2,JUNB,HDAC2,FOSL1,KAT8,KLF16,ZNF281,ARID4B,KDM1A,NCOR1	4,60
chr12	45200522	45200628	KDM1A,GATAD2A,CEBPB,CEBPG	24,46
chr12	45203858	45203986	LCOR,FOXA3,CEBPG,MLX,ZNF644,CEBPB,KDM1A,EHMT2,GATA2,SOX6,NCOR1,RBPJ,CREM,HMG20A,KLF16,SMAD4,GATAD2A,HOMEZ	4,46,49
chr12	45204957	45204988	FOXA3,CEBPB,CEBPG	46
chr12	45208731	45208822	NR2F2,NR2F6,SOX6	27
chr12	45215426	45215578	ZNF512,KDM4B,BCL6,SIN3A,CTCF,ZBTB7A,STAG1,EGR1,ELF1,SMAD3,CREM	4,32,33,46
chr12	45215762	45216990	KDM1A,MAFK,MAFF,ZNF263,BRF2,HDAC1,ESRRA,ZNF318,E2F8,TBP,SOX6,ZHX1,GTF2F1,ZNF766,NCOR1,ZNF121,SMAD4,GATAD2A,USF1,SMAD1,MEF2D,MYC,LCOR,GATA2,BHLHE40,CAMTA2,HIVEP1,MXD1,KDM5B,ADNP,ZC3H4,E2F1,TFE3,MTA1,KAT8,HINFP,NCOA2,KLF16,POLR2A,YY1,ZNF431,E2F5,FOXK1,STAG1,ZNF12,MAX,TEAD1,SFPQ,POLR2AphosphoS5,SKIL,KLF6,CBX5,CBX1,IRF9,KAT7,TFDP1,ZFP91,EGR1,ZNF639,MGA,THRA,TCF7L2,CTCF,ZNF124,BRD4,ARID4B,ETV5,HDAC2,E2F4,HNRNPLL,PTBP1,PRDM10,CEBPG,TEAD4,XRCC5,POLR2G,RELA,ZSCAN29,NRF1,HCFC1,ETV6,NONO,ZNF7,E2F8,RBFOX2,UBTF,KAT8,KDM5B,ZNF253,ZFP91,PTBP1,POLR2G,SMAD1,HNRNPL,TAF15,NONO,HDAC1,RBM39,SRSF1,UBTF,GABPB1,RBFOX2,ZFX,KAT7,PATZ1,ERF,EGR1,CTCF,TAF15,HNRNPK,RBM39,PHF20,ELF1,PHF21A,ARID4B,ZNF224,TARDBP,RBM39,HNRNPLL,KAT8,ZFX,HIVEP1,RAD21,CTCF,CHD4,ZNF263	40,47,52,54
chr12	45231867	45232089	MYBL2,GATA2,ARID3A,JUND,GATA2	12,43
chr12	45233057	45233155	ZBTB26,ETV5,HOMEZ,ZNF644,MGA,JUND,SMAD4	10,60
chr12	45234582	45234878	RBPJ,KAT8,NCOA2,ZNF644,GATAD2A,NFE2,MAFK,HDAC2,JUND,MAFF,ARID4B,LCOR,JUN,HOMEZ,TEAD4,MYBL2,KDM1A,TEAD1,ZNF281,PATZ1,ZBTB26,ELF1,ERF,PRPF4,SOX6,NFIC,RBPJ,HOMEZ,KDM1A	10,28,51,52,60
chr12	45260310	45260623	POLR2G,POLR2AphosphoS5,ESRRA,GATA2,STAG1,TCF7,ETV5,KLF16,ATF4,MAFF,KAT8,TFAP4,ZFP1,JUND,E2F4,ZBTB34,ZNF511,EHMT2,FOXA3,KLF6,NCOA2,FOXJ3,ETS1,TCF7L2,KDM1A,CREM,SOX6,NFYA,CEBPG,IRF2,HMG20A,ZKSCAN8,LCOR,ARID4B,E2F8,GATAD2A,HOMEZ,SMAD3,TBL1XR1,UBTF,SMAD4,FOXK1,BCL6,THRB,FOXP4,NR2F6,THRA,CEBPB,HMG20B,MEIS2,KDM4B,TEAD1,MYBL2,PATZ1,DPF2,NCOR1,NFIC,RBPJ,ZNF644,HDAC2,ZNF12,CBX5,ZNF281,ZNF217,ZNF7,RREB1,ATF7,NR2F2,NR2F1,ARID3A,HDAC1,TFDP1,HNRNPL,KDM1A	13,25,55
chr12	45260905	45261131	ZNF644,ZNF121,ZNF644	46
chr12	45269292	45269337	RAD21,MYBL2,SMARCC2,CTCF,FOXA3,SMC3,STAG1	27,42,44
chr12	45280304	45280392	TFAP4,HOMEZ,NR2F1,NR2F6,NCOR1	27,42
chr12	45343449	45343474	RREB1,TEAD1,ZNF644,JUND	60
chr12	45357719	45357742	NR2F1,NR2F6,LCOR	12,37
chr12	45388735	45388748	SMC3,CTCF,RAD21,STAG1	44
chr12	45495934	45495990	JUND,ATF2,ATF7	43
chr12	45543991	45544026	ELF1,CTCF,PRDM10,STAG1,SMC3,TFAP4,CEBPB,RAD21,CEBPG	44,46,59
chr12	45648137	45648337	NR2F6,LCOR,ZNF217,HNRNPL	27,37
chr12	45654196	45654229	ATF2,CREB1,ATF7,JUND	43
chr12	45699616	45699647	ATF7,ATF2,JUND	43
chr12	45725878	45725962	CTCF,GATAD2A,STAG1,FOXA3,RAD21,ARID3A,CEBPG,ARID4B,SFPQ	42,44
chr12	45727073	45727193	ARHGAP35,TAF15,SRSF1,ZFP91,UBTF,SAFB2	11
chr12	45727422	45728071	HDAC1,ELF4,UBTF,POLR2A,POLR2G,POLR2AphosphoS5,ZFP91,HCFC1,TBP,ZNF224,BRD4,MEIS2,E2F1,GTF2F1,YY1,NONO,RBFOX2,NFRKB,KAT8,REST,E2F4,NR2F2,RBM39,PHF20,AGO1,NR2F1,CBFB,SIN3B,CREB1,MXD1,MAZ,MYNN,ZKSCAN1,PATZ1,FOXK1,FIP1L1,ELF4,TBL1XR1,ZNF740,RELA,ZNF639,CEBPG,TFE3,MNT,UBTF,ZNF217,FOXA3,KLF6,TGIF2,HMG20B,NRF1,NCOR1,XRCC5,ZNF511,SMAD3,IRF9,NFIC,ZBTB2,E2F8,GMEB1,ZKSCAN8,ETS1,SFPQ,NCOA2,SOX6,TEAD4,PRDM10,TEAD1,HIVEP1,LCOR,HNRNPLL,ELF1,KLF16,HBP1,CAMTA2,ZHX1,CBX5,IRF2,POLR2G,ZNF431,PHF21A,FOXP4,GATAD2A,ARID4B,SIN3A,KAT7,CHD2,SKIL,ZNF281,PCBP1,PRPF4,ZNF124,GATA2,MAX,ZFX,EGR1,ZNF280B,ERF,GABPB1,HNRNPH1,HDAC2,KDM5B,SMAD4,BRD4,ZNF12,ZBTB26,TCF7L2,USF1,HDAC1,POLR2A,POLR2AphosphoS5,TFAP4,ETV5,ZNF384,RBPJ,ETV6,RBFOX2,NONO,MEIS2,ZNF143,CREM,PTBP1,PHF20,PATZ1,ZNF639,FIP1L1,LCOR,CBX5,POLR2G,ARID4B,GATAD2A,SMAD4,HDAC2,ETV5,NCOR1,THRA,BCL6,MBD1,THRB,MYBL2,ESRRA	7,18,40
chr12	45728722	45729161	ZNF3,POLR2AphosphoS5,POLR2A,SIN3B,TCF7,ZMYM3,E2F1,FOXJ3,ZKSCAN8,TBP,GTF2F1,CREM,TFE3,THRB,RNF2,IRF1,GABPA,ZNF318,ETV6,HMG20B,ADNP,TCF7L2,ETV5,ZNF511,TFAP4,ZNF639,HNRNPLL,GABPB1,GATAD2A,ELF1,ZKSCAN1,HNRNPL,HMG20A,ZBTB7A,PTBP1,SMAD1,MEF2A,E2F8,KLF13,SKIL,KDM4B,CEBPG,TEAD1,ZBTB2,EGR1,SFPQ,RBM39,PRDM10,ZNF281,BCL6,MEF2D,FIP1L1,ZNF217,CBX5,PATZ1,IRF2,ZFP1,ARID4B,SOX6,NFYA,ZNF232,THRA,FOXP4,ZFP91,MGA,HIVEP1,CREB1,MAZ,MLX,SMAD4,GMEB1,ARID3A,RBPJ,FOXK1,E2F4,CBX1,TEAD4,PHF21A,MEIS2,YY1,HDAC2,ESRRA,LCOR,ELK1,MTA1,ERF,HOMEZ,U2AF2,ZBTB26,CCAR2,ZNF431,KLF16,KAT8,FOXA3,ZNF12,HNRNPUL1,ZNF124,ZNF263,ZNF280B,ARHGAP35,NCOA2,SMAD3,MAX,ZSCAN29,BRD4,E2F1,STAG1,KAT7,TBL1XR1,UBTF,KLF6,ZHX1,HINFP,CBFB,XRCC5,IRF9,RELA,ZNF121,CTCF,ZFX,SAFB2,KDM5B,DNMT1,SRSF1,POLR2G,HNRNPH1,RBFOX2,ETV6,ZNF639,GABPB1,NONO,EGR1,POLR2A,REST,ZNF253,YY1,HNRNPK,TAF15	3,7,16,38,44,55
chr12	45729353	45729419	ZFX,RBFOX2,ZC3H4	23,54
chr12	45729776	45730002	PRDM10,TAF15,ERF,NONO,UBTF,RBFOX2,PATZ1,MAX,YY1,ETV6	6,8
chr12	45730234	45730286	PATZ1,POLR2G,RBFOX2	23,50
chr12	45730510	45730981	RBFOX2,MAX,E2F4,PHF8,KAT8,ZFX,POLR2A,UBTF,KLF16,ARID4B,YY1,ELF1,ZNF232,ETV5,ZNF740,SMAD4,POLR2AphosphoS5,PATZ1,TCF7L2,HINFP,HDAC1,TBL1XR1,TCF7,ZNF384,ZBTB7A,KAT8,MYBL2,CREM,PATZ1	12,27,33,37
chr12	45762712	45762718	CTCF,STAG1,RAD21	44
chr12	45763568	45763603	SMAD4,NCOR1,SOX6,ZNF384	12
chr12	45806821	45806850	BCL6,HOMEZ,CEBPG	4,60
chr12	45989806	45991239	NR2F6,TCF7,ZZZ3,HINFP,YY1,TFE3,XRCC5,GATAD2A,TFDP1,TEAD1,ARID4B,HDAC2,MEIS2,ETV5,E2F8,ZNF143,SIN3A,SMAD4,RBM39,POLR2AphosphoS5,GMEB1,STAT5B,ZNF740,MAX,PATZ1,ZNF263,TCF7L2,POLR2G,HNRNPL,HBP1,RBPJ,HNRNPLL,ZFX,SRSF1,GABPB1,IRF9,ZBTB7A,ZNF217,ELF1,BRD4,E2F1,KLF6,PHF20,TAF15,TFDP1,ARHGAP35,HDAC2,FUS,HBP1,HNRNPL,KDM5B,UBTF,RBFOX2,ZFX,PHF8,TAF15,RBM39,MXD1,ZNF124,PTBP1,SMAD3,NONO,POLR2G,UBTF,RBFOX2,ZFX,ZNF224,GTF2F1,MAZ,SKIL,HNRNPK,SMAD4,CREM,TAF15,PCBP1,FOXK1,ZNF263,HCFC1,CREB1,ATF1,MTA1,MAFF,MYNN,FOXP1,FOXK2,SIN3B,MAFK,TEAD4,ZNF12,FIP1L1,ZNF318,ZHX1,CTCF,GATAD2A,ARID4B,HNRNPH1,ZNF589,IRF2,RAD21,ZNF217,TEAD1,FOXA3,CEBPG,ZKSCAN8,HOMEZ,MXI1,SFPQ,PHF20,STAG1,KAT8,HDAC2,ERF,ARHGAP35,ZNF431,ZFP91,MEF2D,SMAD1,ZFP1,ZNF83,YY1,ZBTB2,E2F8,HINFP,CBX1,MXD1,HMG20A,KLF16,TBL1XR1,ATF7,ETV6,BHLHE40,CBX5,ETS1,SMAD3,ZBTB26,IRF1,E2F4,ZZZ3,ATF6,ELF1,ATF3,MNT,ZFX,ZNF639,MLX,MAX,RBM39,TFE3,GMEB1,NFYA,RNF2,BRF2,MGA,E2F1,MYC,ZNF280B,ZNF224,TFDP1,TFAP4,GABPB1,USF1,FOXP4,THRA,ZNF511,NCOA2,MEF2A,BCL6,CHCHD3,ZNF281,TCF7L2,RBPJ,ESRRA,SUZ12,ATF4,ZNF143,XRCC5,HNRNPLL,RBFOX2,EGR1,KDM5B,SOX6,HIVEP1,CREM,LCOR,ZNF232,PCBP1,NR2F6,FOXK1,E2F5,AGO1,HCFC1,PHF21A,NCOR1,IRF9,SAFB2,NRF1,SRF,HMG20B,KDM4B,HNRNPL,ARID4B,GATAD2A,TEAD1,IRF2,ZNF217,KAT8,HDAC2,REST,ERF,ZFP91,U2AF1,POLR2AphosphoS2,TBP,YY1,POLR2G,ARID3A,POLR2AphosphoS5,E2F8,HINFP,ZNF83,POLR2A,ATF6,MYNN,ZNF431,MLX,MGA,U2AF2,NR2F2,GATA2,MEF2A,ZNF511,BRD4,RBM22,KDM5B,HIVEP1,CAMTA2,SRSF1,HNRNPL,NFIC	2,9,12,30,32,43,50,52
chr12	45991788	45992149	POLR2A,USF1,SIN3A,TFAP4,PHF21A,ESRRA,EGR1,ZNF263,MBD1,ZNF124,HNRNPL,RBM39,MXD1,AGO1,GABPB1,E2F8,IRF9,ZNF232,HNRNPK,PCBP1,RBPJ,RBFOX2,SFPQ,BHLHE40,MGA,ZNF431,HDAC2,NCOA1,ZFP91,NONO,NFATC3,KAT7,ZHX1,CBX5,POLR2G,THRB,TFE3,ARID2,MAX,ARHGAP35,THRA,MXI1,ETV6,ZBTB34,TAF15,BCL6,E2F5,UBTF,ZNF639,ERF,ETV5,POLR2AphosphoS5,U2AF1,TGIF2,CBFB,BRD4,ZFX,MEF2D,FOXJ3,KDM5B,FOXP4,DPF2,FUS,ELK1,HOMEZ,ZNF318,E2F4,POLR2A,PATZ1,ZZZ3,ZSCAN29,GMEB1,GATAD2A,HNRNPLL,ZNF143,MTA1,ZBTB26,ZNF217,KLF16,TCF7L2,SOX6,KLF6,ZBTB49,YY1,NCOA2,FOXK1,TEAD4,IRF2,SMAD4,ZNF7,ZNF281,KAT8,FOXA3,ZNF511,ARID4B,TEAD1,HMG20B,TFDP1,SKIL,CEBPB,ZNF644,ZNF263,EGR1,GTF2F1,RNF2,E2F1,RREB1,LCOR,ZKSCAN8,ZC3H4,CEBPG,GATA2,RBPJ,MGA	3,5,10,38,41
chr12	46072273	46072488	TEAD1,XRCC5,LCOR,SMC3,GABPB1,CTCF,ZNF644,STAG1,RAD21,THRA,CBX5,FOXA3,IRF2,ZNF232,MGA	10,42,44,50
chr12	46111405	46111621	TFAP4,CTCF,FOXP4,KDM1A,ARID3A,SOX6,ZNF121	4,10,44
chr12	46125287	46125357	CTCF,RAD21,STAG1,JUND,PTBP1,PCBP1	11,43,44
chr12	46125511	46125529	PCBP2,JUND,HNRNPK	43,63
chr12	46153443	46153460	TEAD1,ZNF384,CTCF,STAG1,RAD21	4,44
chr12	46259229	46259281	FOXA3,SOX6,TCF7,GATA2,TCF7L2	12,42
chr12	46266889	46267095	ZBTB7A,CREB1,TFE3,CREM,MGA	43,59
chr12	46267321	46267812	HDAC1,IRF9,GATAD2A,TFDP1,CREM,ARID4B,FOXK1,E2F4,XRCC5,TGIF2,SIN3A,HDAC2,E2F5,POLR2A,SIN3B,YY1,LCOR,IRF9,SMAD4,POLR2G,HNRNPL,HINFP,PTBP1,ETV6,POLR2G,EGR1	20,30,32
chr12	46268600	46269472	ELF1,RBPJ,NR2F2,SIN3A,KAT7,ETV6,CREM,CEBPB,CEBPG,KAT8,TEAD4,ETV5,TBP,ZNF318,ATF4,KLF6,SIN3B,ZNF281,ZBTB8A,MEIS2,ZNF83,HNRNPH1,PATZ1,LCOR,THRA,ELK1,E2F8,TEAD1,ZFX,GATA2,ZNF740,ZNF639,BRD4,BRF2,TEAD2,ARID2,MEF2D,IRF1,ADNP,SOX6,KLF16,SKIL,ZNF121,GATAD2A,ZFP91,KDM4B,ZBTB2,ZNF224,NCOA1,MXD1,ATF3,CBX1,NR1H2,ZBTB34,ELF4,AGO1,POLR2A,PRDM10,ZNF3,NONO,SFPQ,ERF,ARHGAP35,PHF21A,PHF20,MGA,ZNF431,SIN3A,HINFP,CBX5,RBM39,POLR2G,RNF2,MBD1,TGIF2,E2F5,ZNF217,NFYA,E2F4,ESRRA,E2F1,MTA1,ZNF766,MTF1,STAG1,HBP1,MXI1,RBFOX2,CREB3,ZNF232,MAX,TFDP1,KAT8,EGR1,BHLHE40,ZNF253,TEAD4,KDM5B,GABPB1,TFE3,HOMEZ,TAF15,ZNF511,IRF2,HNRNPLL,SAFB2,ZNF707,MLX,TCF7L2,FOXA3,ZBTB8A,ARID4B,KLF6,UBTF,RBPJ,ZNF281,USF2,ZNF12,NCOA2,ZNF83,RAD51,NRF1,USF1,ETV5,GMEB1,CREB1,ZFP1,HDAC2,THRA,RREB1,E2F8,IRF9,ZFX,YY1,HIVEP1,ZNF639,TEAD1,ZBTB26,BRF2,LCOR,CBFB,ZNF124,ZNF7,SOX6,KLF16,ZNF589,ZZZ3,SKIL,ZNF143,ZNF318,GATAD2A,FOXP4,ZFP91,BCL6,PATZ1,CEBPG,CEBPB,SMAD1,HNRNPK,NONO,TFAP4,MGA,CBX5,DPF2,DNMT1,HNRNPL,RNF2,MTA1,RBFOX2,KDM5B,SAFB2,PTBP1,UBTF,AGO1,IRF9,TAF15,HNRNPK,HNRNPL,ZNF143,PTBP1,UBTF	33,41,46,51
chr12	46292947	46292957	CTCF,RAD21,STAG1	44
chr12	46303166	46303267	CEBPG,STAG1,RAD21,CTCF,SMC3	44,46
chr12	46342689	46343040	ZNF511,CTCF,RAD21,STAG1,GATA2,SMC3,NRF1,GATAD2A,SOX6,MAFF,MAFK,CBX5,ERF,HMG20A,ZNF644,GATAD2A,SOX6,ARID4B	12,32,52
chr12	46354324	46354361	STAG1,CTCF,RAD21,SMC3	44
chr12	46357156	46357218	HOMEZ,CEBPB,ZNF384	42
chr12	46357395	46358282	PRDM10,HNRNPL,HNRNPUL1,HNRNPK,AGO1,PCBP1,FUS,BCL6,RBFOX2,SNRNP70,FOXK1,POLR2A,HNRNPL,NR2F1,UBTF,HDAC2,ZFX,POLR2AphosphoS5,STAG1,NFYA,NR2F2,ZC3H4,GABPB1,IRF2,ZNF232,GATAD2A,SIN3A,SFPQ,ZNF263,CHD2,ZNF83,ZNF124,CBFB,AGO1,ZNF431,BCL6,ZNF589,RREB1,ARHGAP35,MEF2D,FUS,EGR1,E2F8,POLR2G,ZKSCAN8,BRF2,RBFOX2,FOXK1,ERF,BHLHE40,ZNF318,TAF15,PCBP1,RBM22,NFYA,REST,FIP1L1,NFIC,POLR2A,SIN3A,TCF3,UBTF,NFATC3,ZBTB33,KDM4B,ZC3H4,ESRRA,THRB,KDM1A,E2F8,MYBL2,ZKSCAN8,LCOR,POLR2G,KAT8,BRF2,TFE3,CBFB,POLR2AphosphoS5,ZFP1,MAX,ATF6,FOXP4,ZNF281,IRF2,POLR2AphosphoS2,ZKSCAN1,MXI1,ERF,SOX6,STAT5B,ZNF511,RBM22,TEAD1,NFIC,KLF16,E2F4,KDM1A,ZKSCAN8,KAT8,FOXA3,MYBL2,ARID3A,POLR2AphosphoS5,HMG20A,POLR2AphosphoS2	38,40,47,49,57,62
chr12	46358516	46358623	MYBL2,HNRNPUL1,SNRNP70,RBFOX2	3
chr12	46358893	46359862	POLR2AphosphoS5,POLR2A,RBFOX2,KLF6,ZNF384,FIP1L1,HMG20A,POLR2A,RBM22,POLR2AphosphoS5,POLR2G,SNRNP70,HNRNPUL1,POLR2G,RBM22,RBFOX2,POLR2AphosphoS2,POLR2AphosphoS5,CREB3,POLR2G,POLR2AphosphoS2,RBFOX2,HNRNPL	10,20,23
chr12	46360045	46360115	POLR2AphosphoS5,RBFOX2,RBM22,POLR2A,POLR2G	23
chr12	46361112	46361491	HMG20A,POLR2A,POLR2G,RBM22,POLR2AphosphoS5,ARID4B,RBFOX2,HNRNPL,HMG20A,RBFOX2	8,23,47,51
chr12	46361666	46362002	FOXA3,RBFOX2,NR2F1,POLR2AphosphoS5,POLR2A,RBM22,RBFOX2,POLR2AphosphoS5	12,23,55
chr12	46363059	46363147	POLR2G,POLR2AphosphoS5,CEBPG,HNRNPL,POLR2A,RBM22	23,46
chr12	46363994	46364230	RBFOX2,POLR2AphosphoS2,ARID4B,HNRNPL,POLR2AphosphoS5,RBFOX2,FOXA3,E2F8	16,23,30
chr12	46364401	46364486	RBFOX2,POLR2AphosphoS5,RBM22	23
chr12	46364851	46366464	RBM39,RBFOX2,NR2F2,POLR2A,HNRNPUL1,SOX6,POLR2AphosphoS5,U2AF1,RBFOX2,SMAD3,RBM22,GATAD2A,MYBL2,POLR2A,POLR2G,TFAP4,POLR2AphosphoS5,HNRNPL,U2AF1,RBFOX2,HNRNPUL1,POLR2G,HNRNPL,SIN3A,RBFOX2,THRA,FOXP4,FOXA3,RBFOX2,POLR2AphosphoS2,ZC3H4,POLR2AphosphoS5,HMG20A,KLF16,GATAD2A,RBM22,POLR2A,STAT5B,KDM1A,POLR2G,POLR2AphosphoS5,RBM22,RBFOX2,POLR2G	12
chr12	46366672	46367281	KAT7,POLR2G,HNRNPK,REST,SIN3A,USF1,POLR2G,RBM22,HDAC6,POLR2A,KLF6,ZKSCAN8,POLR2AphosphoS5	35,37
chr12	46367465	46367608	RBFOX2,POLR2G,ZNF639,POLR2AphosphoS5,POLR2A,RBM22	23,41
chr12	46367839	46368058	ZC3H4,POLR2G,IRF2,TFE3,RBPJ,POLR2AphosphoS5,U2AF1,ZNF766,EGR1,ZC3H8,RBM22,POLR2G	55,62
chr12	46368231	46368381	POLR2AphosphoS2,POLR2AphosphoS5,ZHX1,POLR2A,RBM22,RBFOX2,NR2F1,CEBPG,NR2F6,CEBPB,ARID4B	6,23,46
chr12	46368837	46370076	RBFOX2,POLR2AphosphoS5,POLR2G,RBM22,HNRNPL,KLF6,HNRNPL,GATA2,POLR2A,RBFOX2,POLR2G,E2F1,MBD1,RBFOX2,POLR2AphosphoS5,ARID4B,MEF2D,POLR2A,CEBPG,E2F8,HNRNPL,POLR2G,POLR2AphosphoS5,KDM1A,ARID4B,RBM22,HNRNPUL1,RBFOX2,GATAD2A,NFIC,ZNF384,NR2F2,NR2F1,SIN3A,NR2F6,HNRNPL,GATAD2A,POLR2G	4,12,23,38
chr12	46370950	46373107	CREM,GATA2,HBP1,TGIF2,ZFP1,HMG20A,POLR2AphosphoS5,NFIC,REST,HDAC1,MYBL2,XRCC5,FIP1L1,ZNF12,POLR2A,ZNF253,THRA,NCOA2,SIN3A,ZNF639,SMAD3,ZNF318,ZFX,NR2F1,CBFB,ARID4B,MLX,ZC3H4,ARHGAP35,LCOR,ERF,HNRNPLL,NCOR1,RBFOX2,BHLHE40,FOXK1,USF2,CREB1,RBPJ,TFE3,USF1,RAD51,TOE1,SMAD4,EGR1,E2F4,IRF9,MAX,KAT7,FUS,ATF3,AGO1,SNRNP70,XRCC5,FOXA3,GABPB1,ZFP91,POLR2AphosphoS5,KLF16,UBTF,HNRNPUL1,E2F8,HMG20A,SMAD1,KAT8,MAZ,YY1,TCF7L2,THRA,KDM5B,SOX6,TCF7,RREB1,MEIS2,ETS1,NONO,POLR2A,SIN3A,ARID4B,HNRNPLL,SRSF1,PATZ1,EGR1,POLR2G,U2AF1,AGO1,RBFOX2,TAF15,UBTF,ZFP91,HNRNPL,E2F8,KDM5B,NONO,POLR2A,PTBP1,POLR2AphosphoS5,CBX5,HDAC6,POLR2G,HNRNPLL,RBM39,AGO1,RBFOX2,CREM,TAF15,PCBP1,SRSF1,U2AF1,HNRNPL,FIP1L1,ETV5,CEBPB,CEBPG,IRF2,ATF4,LCOR,FIP1L1,HDAC1,RELA,RBM39,FUS,TEAD4,ZNF281,POLR2G,E2F5,PHF8,HNRNPH1,HNRNPK,RBFOX2,KAT7,ERF,ZNF3,ZNF124,PTBP1,ZNF281,HDAC1,HDAC6,PHF8,HNRNPK,FUS,NR2F1,ZNF224,GATA2,U2AF1,PTBP1,NFE2,MBD1,RBM39,POLR2G,RBM22,POLR2AphosphoS2,KDM4B,TEAD1,ZNF281,HNRNPLL,ZNF511,HNRNPL,TGIF2,SIN3A,ZHX1,CREB3,ETV6,ZBTB33,BRD4,E2F8,TBL1XR1,ETV5,ZBTB49,MYNN,MEF2A,HOMEZ,ZNF217,KLF16,POLR2AphosphoS5,IRF2,HDAC2,FOXA3,NCOA2,HMG20A,KAT8,POLR2A,MYC,ELK1,ERF,RBPJ,SMAD4,CBX1,ETS1,ZC3H4,SKIL,IRF9,CBFB,ARID4B,KLF6,HBP1,HIVEP1,CEBPG,MAX,FOXM1,STAG1,GTF2F1,RBFOX2,CBX5,ZNF124,ZNF263,MXD1,MEIS2,CHCHD3,BCL6,ZNF589,ZZZ3,ATF6,ZFP91,ZNF121,EGR1,GMEB1,SMAD3,NONO,LCOR,REST,ELF1,BRF2,FOSL1,SFPQ,SOX6,ZNF143,ZNF12,ZNF766,FOXP4,BHLHE40,MXI1,KDM5B,SAFB2,THRA,YY1,E2F5,FOXK1,USF1,TFDP1,TFE3,GABPB1,ZBTB26,ZNF232,E2F1,NFYA,SMAD1,TBP,ESRRA,CREB1,TCF12,STAT5B,MAZ,PATZ1,CAMTA2,E2F4,MNT,HNRNPK,TCF7L2,FUS,TFAP4,HNRNPUL1,FOXK2,PATZ1,ZBTB7A,POLR2G,HIVEP1	31,40
chr12	46373390	46374163	GTF2F1,KDM1A,PHF20,ZFX,CREM,UBTF,HNRNPLL,POLR2G,KDM1A,RBM22,STAG1,SIN3A,POLR2AphosphoS5,NR2F2,RAD21,REST,NFIC,POLR2G,LCOR,ZNF766,KLF16,KAT7,PHF21A,ZNF232,NCOA2,HNRNPK,HOMEZ,BCL6,RBFOX2,GABPB1,ETV5,THRA,SMAD4,HDAC2,SOX6,MGA,KDM5B,FOXP4,USF1,IRF2,BHLHE40,TFDP1,MAX,MEIS2,PBX2,PATZ1,HMG20B,ZNF639,RBFOX2,IRF2	12,13,30,37,44,55
chr12	46376698	46376766	ZFX,HDAC2,SOX6,GATAD2A,HOMEZ,ZNF644	10
chr12	46382582	46384558	ZC3H4,RBM22,POLR2G,MAFF,RBM22,POLR2G,U2AF1,ZNF740,NR2F2,CHD4,ZNF7,ZNF3,ERF,ESRRA,SMAD1,BRF2,MGA,RBFOX2,E2F8,ZFX,TAF15,MAX,MXD1,ARHGAP35,POLR2G,ZNF83,NCOA2,KDM5B,ZNF280B,BRD4,ZNF766,PHF8,ZNF639,GMEB1,FUS,UBTF,NONO,MEIS2,ZBTB7A,TFDP1,REST,CTCF,ZFP91,MTA1,CBX5,KLF6,TCF7L2,PATZ1,ZNF217,MBD1,YY1,ZBTB2,FOXA3,POLR2AphosphoS5,ETV5,CAMTA2,RBM39,ELF1,NCOR1,MAZ,NRF1,HNRNPLL,ZNF280B,CREB1,TCF7L2,E2F1,GABPB1,HNRNPK,E2F4,FUS,USF2,BHLHE40,USF1,JUND,RAD51,ATF3,RBM39,HDAC1,ETV5,NFYA,HOMEZ,RBFOX2,TFAP4,EGR1,KDM4B,HIVEP1,GATAD2A,TFE3,PATZ1,FOXP4,TFDP1,MEF2D,RBPJ,SMAD4,HDAC2,ERF,CBX5,HNRNPUL1,SOX6,SKIL,MTA1,IRF2,ZNF281,NCOR1,ZFX,PRPF4,HNRNPH1,ZBTB7A,TFAP4,PCBP1,CBX1,SAFB2,ZFP1,SOX6,CBX5,MTA1,ZNF281,EGR1,HNRNPK,PATZ1,KDM5B,SMAD4,ZNF263,ETV6,RBM39,GABPB1,TEAD1,ZNF280B,MEF2D,HDAC2,SMAD3,FOXK1,NCOA2,GATAD2A,BCL6,DNMT1,PCBP2,ERF,U2AF2,STAT5B,DDIT3,PRDM10,RBPJ,UBTF,ESRRA,BRD4,CAMTA2,HINFP,ZNF217,POLR2A,TAF15,POLR2AphosphoS5,TARDBP,ZNF589,HIVEP1,NONO,ARID4B,ZBTB34,HNRNPL,ARHGAP35,KLF6,MXD1,KLF16,ZNF318,HMG20B,PCBP1,IRF1,ZFX,RBFOX2,SRSF1,THRA,IRF9,ZNF281,KAT7,ZC3H4,ZNF263,FOXA3,CBX5,CREB1,LCOR,TEAD1,PATZ1,ZNF740,SAFB2,HMG20A,HDAC2,RBM22,POLR2A,ZNF124,POLR2G,NFIC,KAT7,ARID4B,IRF9,E2F8,REST,MGA,RBFOX2,POLR2G,PHF21A,POLR2AphosphoS5,ZC3H4,MGA,POLR2G,NR2F6	23,31,40,44,46,52
chr12	46384768	46384882	POLR2AphosphoS5,CREM,HMG20A,BCL6,GATAD2A,ZNF644	6,47
chr12	46385340	46385794	JUND,ATF2,ATF7,CHD4,RBM22,ZNF511,PHF21A,ZNF121,RBFOX2,POLR2AphosphoS5,ZFP91,RBPJ,HDAC2,LCOR,MGA,ZFX,CBX5,POLR2A,TFE3,KAT7,TEAD4,POLR2G,SOX6,E2F8,UBTF,SMAD4,HMG20B,GATAD2A,THRA,BCL6,MAX,MEF2D,ARID4B,TFDP1,NCOA2,ERF,HBP1,THRB,CEBPG,ZNF511,TGIF2,RBFOX2	3,8,23,27,28,43,51
chr12	46386423	46387129	ZBTB40,KDM1A,ARID3A,ZNF384,NCOR1,SMAD3,NR2F6,TCF7,FOXA3,NCOA2,TBL1XR1,NFIC,SOX6,CEBPG,LCOR,JUN,CREM,JUND,ATF2,NR2F6,SOX6,PRDM10,PATZ1,POLR2G	12,43,51,55
chr12	46390453	46391260	ZNF143,HDAC2,KDM1A,RBFOX2,MGA,KLF16,MEF2D,MYBL2,TCF7,KDM1A,SOX6,FOXP4,PHF21A,NCOA2,ETV5,KLF16,GATAD2A,ZNF644,ERF,BCL6,MAX,GTF2F1,POLR2G,FOXP4,PATZ1,THRA	12,42,51
chr12	46392831	46392900	HOMEZ,GATAD2A,ZFX,USF1,TFE3,RAD51	12,31,36
chr12	46402998	46403082	MAFK,FOXA3,KAT8	16,52,60
chr12	46403306	46403375	MEF2D,BCL6,KAT8	20,37
chr12	46413543	46413607	FOXA3,HOMEZ,SOX6	27,60
chr12	46419872	46419891	ATF7,ATF2,JUND	43
chr12	46430462	46430808	NR2F6,ZNF12,KLF6,E2F8,MEF2A,KAT7,CREM,NR2F1,ARID3A,TEAD1,SOX6,NCOA2,EGR1,GATAD2A,SKIL,FOXA3,HMG20B,MEF2D,THRB,TCF7,ETS1,HOMEZ,TFE3,TCF7L2,MEIS2,FOXP4,SMC3,PATZ1,ZNF511,IRF2,FOXK1,CBFB,ERF,NFIC,ZSCAN29,BCL6,NR2F2,MLX,KLF16,ZNF217,ZKSCAN8,HDAC2,DPF2,ARID4B,ZNF124,RBPJ,ETV5,SMAD4,TBL1XR1,KDM4B,TGIF2,GATA2,SMAD3,LCOR,HMG20A,MYBL2,FOXJ3,CEBPG,JUND,JUN,ATF4,FOSL1,ATF7,MAX,CEBPB,ATF3,NCOR1,ATF2,KDM1A,RBFOX2,NR2F6,CREM,SOX6,GATAD2A,ZKSCAN8	4,12,23,25,42,57
chr12	46431927	46432126	NCOA2,HMG20A,TEAD1,ZNF384,NCOA2	12
chr12	46455876	46456123	PBX2,GATAD2A,JUND,XRCC5,RBPJ,TEAD1,TEAD4,ZSCAN29	46,54,56
chr12	46457038	46457182	CEBPG,NR2F6,TCF7,GATAD2A,NCOA2,HOMEZ,GATA2,NR2F2,SOX6,NFIC,CREM,TCF7L2,FOXP4,TEAD1,FOXA3,RBPJ,BCL6,HMG20A	12
chr12	46468381	46468441	FOXA3,ETV5,HOMEZ,HDAC2,GATAD2A,TEAD1,SMAD4	10
chr12	46473691	46474152	LCOR,ZFX,SIN3A,SMAD4,ESRRA,MAFK,HNRNPUL1,DPF2,ZNF124,MLX,HMG20A,ERF,BHLHE40,TCF7L2,MYBL2,NR2F2,NCOR1,NR2F1,BCL6,NCOA2,ZFP1,NFYA,KLF16,REST,MEF2D,STAG1,NFIC,GATAD2A,ZKSCAN8,PHF21A,NR2F6,CREM,MAX,JUND,ARID3A,MEF2A,ATF6,GATA2,SMAD3,PATZ1,ETS1,TCF7,ZHX1,TEAD1,FOSL1,ETV5,THRA,ZSCAN29,SOX6,KAT8,ZBTB34,POLR2G,TEAD4,BRD4,EGR1,ZNF217,HDAC1,JUNB,ZNF766,CBX5,ZNF639,TFE3,RAD21,E2F8,FOXK1,ZNF12,RBPJ,GMEB1,ZNF511,FOXP4,IRF2,TFAP4,PRDM10,HMG20B,KDM4B,CEBPG,FOXA3,HOMEZ,ELF1,MEIS2,FOXJ3,MAFF,FOXK2,FOXP1,KDM1A,MGA,SFPQ,LCOR,RBFOX2,NCOA2,ZKSCAN8,GATAD2A,KAT8,EGR1,RBFOX2	9,25,26,42,43,50,55
chr12	46483831	46484324	MNT,TEAD1,CEBPG,TFE3,TBL1XR1,NFIC,CEBPB,TFAP4,ZFP1,JUN,KLF16,ARID4B,TCF7,MYBL2,NCOA2,JUND,BCL6,FOXP1,FOXJ3,FOSL1,PATZ1,FOXK1,ZNF511,ETV5,NR2F6,HDAC2,ZNF644,HMG20A,FOXA3,HOMEZ,RREB1,GATAD2A,SMAD4,THRA,FOXP4,STAG1,SOX6,TCF7L2,NCOR1,KAT7,RELA,MEF2D,NR2F2,IRF2,RBPJ,NR2F1,SMAD3,KAT8,CREM,ERF,KDM1A,ZKSCAN8,SMC3,ARID3A,POLR2AphosphoS5,MAFF,RBFOX2,MAFK,THRB,HDAC1,ESRRA,ZFX,E2F8,ZNF644,SOX6,KDM1A,EHMT2,ERF,PHF21A,MGA,ZNF384,ZFX,SOX6	18,42,44,47,60
chr12	46490073	46490390	ZNF143,ZNF644,ZNF217,GATAD2A,FOXP4,NCOA2,HDAC2,LCOR,SOX6,NR2F6,ERF,ETV5,ZNF12,POLR2G,TFDP1,ZFX,GATAD2A,KDM1A,MAX,MGA,ARID4B,RBFOX2,SOX6,USF1	10,36,46,47,49,56
chr12	46492511	46492890	SIN3A,TGIF2,ZSCAN29,E2F4,NCOR1,HDAC2,ARID3A,SRF,MEF2A,NR2F1,GATAD2A,STAG1,KDM1A,HMG20A,NFIC,NR2F6,FOXP4,NFYA,RBPJ,ZHX1,THRB,HMG20B,TFAP4,SOX6,KLF16,IRF2,STAT5B,NCOA2,SKIL,MGA,TFE3,SMAD3,FOXK2,ESRRA,CREB1,ZKSCAN8,GMEB1,ATF2,ATF7,NR2F2,TCF12,GATA2,GABPB1,ZNF511,TCF7L2,HOMEZ,ZNF12,RREB1,DPF2,MYBL2,ZNF281,TCF3,BCL6,FOSL1,EGR1,FOXJ3,ZNF217,ARID4B,ATF1,REST,ETS1,MLX,FOXA3,JUNB,NCOA1,MEF2D,CREM,TCF7,EHMT2,FOXK1,LCOR,THRA,KAT8,ERF,ZNF384,PATZ1,PHF21A,CEBPG,FOXP1,EP300,JUND,JUN,FOXA1,CEBPB,ETV5,SMAD4,MAX,KDM4B,TBL1XR1,HBP1,ZNF232,MEIS2,PRDM10,ELK1,SMARCC2,CBFB,BRD4,ZFP1,BHLHE40,GTF2F1,TEAD1,ZNF121,ZNF644,MBD1,ZBTB26,TEAD4,RAD21,TGIF2,ZSCAN29,ZBTB7A,POLR2G,KDM1A,CHD4	23,43,49
chr12	46493888	46494257	ZBTB8A,HDAC1,ZBTB26,PRDM10,ESRRA,THRB,PATZ1,NR2F6,ARID4B,THRA,GATA2,ZKSCAN8,CREB1,JUND,KLF6,NR2F2,MEF2A,ZNF217,SMAD4,ATF7,ERF,TCF7L2,ATF2,HDAC2,IRF2,SMAD3,ZNF281,RBPJ,LCOR,CREM,TFDP1,GATAD2A,MLX,PHF21A,ETS1,SFPQ,TGIF2,TCF12,BCL6,MBD1,TCF7,NCOA2,STAT5B,HMG20A,CEBPG,ARID3A,HMG20B,FOXA1,MEF2D,SOX6,FOXP4,HOMEZ,FOXK1,DPF2,TFE3,FOXP1,TEAD1,RREB1,E2F8,FOXA3,ATF1,STAG1,ETV5,SKIL,KLF16,TBL1XR1,KDM1A,FOXK2,NFIC,FOXJ3,MGA,CREM,ERF,GATAD2A,IRF2,SOX6	3,43,49
chr12	46494450	46495008	ZSCAN29,NCOR1,FOXJ3,KAT7,ETS1,SMAD4,KAT8,ZNF644,DPF2,NFIC,THRA,KDM1A,HMG20B,TEAD4,ETV5,TEAD1,HOMEZ,PRDM10,SOX6,GATAD2A,LCOR,CEBPG,HMG20A,TCF7,FOXA3,GATA2,NCOA2,TFDP1,BCL6,NR2F2,CBFB,STAG1,TFE3,JUND,TCF7L2,FOXP4,PATZ1,MYBL2,HDAC2,ZNF124,ARID3A,NR2F6,FOXJ3,KAT7,HMG20B,RBFOX2,NCOA2,MYBL2,RREB1,RBFOX2	23,41,42
chr12	46518885	46518937	FOXJ3,FOXP4,FOXP1,HOMEZ,LCOR,FOXA3,GATAD2A,RREB1,TEAD1,FOXK1,CEBPG	12,47
chr12	46519523	46519781	TEAD1,ZNF281,ZNF217,NCOA2,SMAD4,GATAD2A,HOMEZ,THRA,NFIC,LCOR,TEAD4,THRB,SOX6,KDM1A,ZNF7,FOXA3,FOXP4,NR2F6,ZNF124,CREM,ETV5,TCF7L2,NR2F2,STAG1,TCF7,RREB1,PATZ1,CEBPG,NCOR1,NFYA,GTF2F1,PHF21A,ZNF644,EHMT2,KDM1A,MGA	22,27,32,42,46
chr12	46521358	46521422	ESRRA,SMAD4,GATAD2A,TFAP4	37
chr12	46523562	46524481	NFYA,HOMEZ,PATZ1,TEAD4,RREB1,TEAD1,HDAC1,ZSCAN29,EGR1,GMEB1,NFIC,CREM,THRB,KAT8,NCOR1,SKIL,ARID4B,CEBPG,KDM1A,BCL6,SOX6,NCOA2,ETV5,FOXA3,NR2F2,IRF2,GATA2,FOXP4,HMG20A,PHF21A,GATAD2A,SMAD4,TFDP1,TCF7L2,TCF7,EHMT2,ZBTB26,RBFOX2,TFAP4,ETS1,ZSCAN29,TEAD4,LCOR,CREM,KAT8,TEAD1,KDM1A,SFPQ,MAX,CBX5,FOXA3,ZNF12,ARID4B,RREB1,POLR2AphosphoS5,ZNF217,POLR2G,FOXP4,GATAD2A,HOMEZ,TCF7L2,RFX5,MGA,PRDM10,DPF2,CREB1,JUND,ZNF644,XRCC5,EHMT2,SFPQ,USF1,SAFB2	10,13,25,47,55
chr12	46531197	46531430	EGR1,SMAD4,MAFF,PATZ1,GATAD2A,HNRNPL,IRF9	18,37,52
chr12	46537604	46537631	HMG20A,BCL6,SMAD4,GATAD2A	12,49
chr12	46543385	46543770	DPF2,MGA,PHF21A,FOXP4,SMAD4,TCF7,SOX6,GATA2,FOXJ3,ZSCAN29,CREM,MYBL2,BCL6,TCF7L2,FOXA3,NCOA2,TEAD1,FOXP4,SOX6,TCF7,GATAD2A,CEBPG	12,37
chr12	46556312	46556504	KDM1A,HMG20A,HOMEZ,LCOR,NCOA2,ARID3A,GATAD2A,TEAD1,JUN,JUND,MAFF,MAFK	12,27,60
chr12	46560235	46560310	SRF,MYBL2,HDAC2,SOX6	4
chr12	46562994	46563032	SOX6,HMG20A,CEBPG,CEBPB,TEAD1,HOMEZ,ZNF644,ETV5	46
chr12	46577108	46577536	ZNF384,BCL6,ELF1,NR2F6,TBL1XR1,TCF7L2,ZNF281,EHMT2,JUND,NCOR1,ETV5,FOXP4,GATAD2A,FOXK2,NCOA2,MYBL2,HOMEZ,SOX6,FOXA3,LCOR,NFIC,ZNF644,CREM,FOXK1,MAX,HDAC2,ZNF217,SMAD4,ARID4B,KDM1A,ZBTB26,HMG20A,IRF2,MGA,CEBPG,SFPQ,KDM4B,NR2F1,HBP1,ARID4B,SRF,KDM4B	4,42,49
chr12	46579538	46579830	CBFB,ZNF644,EGR1,HOMEZ,ZNF3,KLF16,THRA,RFX1,TFE3,LCOR,ZNF7,FOXK1,SMAD4,ZNF217,IRF2,EHMT2,SOX6,NCOA2,ERF,MAX,MGA,ZKSCAN8,TCF7,GATAD2A,STAG1,ETV5,FOXP4,FOXJ3,TCF7L2,E2F8,PHF21A,KDM1A,THRB,NR2F6,CREM,GATA2,TBL1XR1,ZBTB26,KAT8,NFIC,SMAD3,BCL6,HDAC2,HMG20A,FOXA3,MYBL2,CBFB,NR2F1,HMG20B,TEAD1,HOMEZ,TFE3,THRA,NCOA2,ARID4B,GATAD2A,FOXP4	44,47
chr12	46580636	46580667	CEBPG,CEBPB,GATAD2A	46
chr12	46585831	46586380	SMAD1,STAG1,KDM4B,MGA,ZZZ3,MEF2D,HINFP,ZC3H8,ZFX,DPF2,TCF3,FOXP4,ETV5,IRF1,ZNF12,HMG20A,MTA1,ZSCAN29,ELF1,SOX6,ZNF644,IRF2,SMAD4,HOMEZ,E2F8,KAT8,ZBTB26,GABPB1,THRA,LCOR,ARID4B,NCOA2,TEAD1,FOXA3,ERF,BCL6,HDAC2,ZNF511,ARHGAP35,KAT7,FOXK1,HMG20B,KLF16,GATAD2A,YY1,MAX,BRD4,PATZ1,ZHX1,TEAD4,KDM1A,PHF21A,TCF7L2,ZNF281,TFAP4,SMAD1,EGR1,STAG1,KDM5B,ZFP1,ZNF124,HIVEP1,ZNF217,CBX5,RBPJ,TCF7,IRF9,MEF2D,ZFP91,CBX5,ARHGAP35,ZFP91	3
chr12	46595600	46595625	ATF7,ZNF146,ATF2	43
chr12	46661322	46661689	GATA2,CEBPG,ZKSCAN8,NFE2,RREB1,STAT5B,SOX6,ETV5,HDAC2,BCL6,GATAD2A,TEAD1,KAT8,SMC3,RAD21,STAG1,HOMEZ,KLF16,CTCF,TFE3,IRF2,ZKSCAN1	32,52,55,57
chr12	46664663	46665237	RBFOX2,CEBPG,PHF21A,TCF7,KLF6,HOMEZ,RBFOX2,ZFP1,FOXA3,STAG1,NR2F2,CHD4,NR2F1,MGA,NFIC,TEAD1,EHMT2,ZNF7,KDM1A,KLF6,NCOA2,HMG20A,SMAD3,ARID3A,SMAD4,PBX2,JUND,JUN,MAX,TFE3,FOXP4,IRF2,FOXK1,FOXK2,GATAD2A,HDAC2,NR2F6,ETV5,ZKSCAN8,FOXA3,CREM,BHLHE40,KAT8,MEF2D,NR2F1,ZFP1,ARID4B,MAFF,KLF16,ZBTB40,MAFK,TEAD1	4,23,25
chr12	46675856	46675884	SMC3,RAD21,CTCF,TEAD1,STAG1	44
chr12	46677913	46677979	HOMEZ,KLF16,IRF2,STAG1,CTCF,SMC3,RAD21,ARID4B	10,32,34
chr12	46682340	46682358	CTCF,RAD21,STAG1	44
chr12	46701445	46701559	GATA2,SRF,ZBTB26	12,40
chr12	46751326	46751416	PCBP1,HNRNPK,GATA2	46,63
chr12	46752505	46752616	GATAD2A,SOX6,BCL6,HMG20A,CEBPB,TCF7L2,CEBPG,HDAC2,GATA2	12
chr12	46754728	46754765	SOX6,ATF7,CEBPG,GATAD2A	4,43,46
chr12	46770613	46770928	ZNF217,THRA,SOX6,MEIS2,ZNF12,TFAP4,HDAC2,IRF2,SMAD4,HOMEZ,CEBPG,FOXA3,FOXJ3,PHF21A,LCOR,TCF7L2,STAG1,GATAD2A,FOXP4,TEAD1,SMAD3,HDAC1,NCOA2,HMG20A,BCL6,GATA2,ARID4B,TCF7,THRA,TEAD1	12,32,42
chr12	46775969	46776038	CEBPG,GATAD2A,ZNF384	60
chr12	46777777	46777919	TFAP4,FOXA3,TCF7,HOMEZ,TCF7L2,ATF7,SOX6,ATF2,CREB1	42,43
chr12	46788391	46788457	NCOA2,FOXA3,MAFF,HMG20A,HOMEZ	57,60
chr12	46798035	46798410	KDM1A,DPF2,ZNF644,EHMT2,PATZ1,ZNF281,CREM,NR2F6,FOXJ3,CEBPG,FOXP4,NFIC,FOXP1,GATA2,ARID3A,NCOR1,GATAD2A,TCF7,E2F8,FOXK2,FOXA3,BCL6,SOX6,HOMEZ,NCOA2,HDAC1,TEAD1,TCF7L2,ETS1,HDAC2,TEAD4,HMG20A,LCOR,EGR1,MGA,MAX,KDM1A,NCOR1,HDAC1	4,10,49
chr12	46798799	46798902	ZMYM3,KDM1A,CHD4,ADNP	28
chr12	46799516	46799567	PRDM10,HDAC2,TEAD4,LCOR,HOMEZ,CEBPG,GATA2,CEBPB,TEAD1	10
chr12	46801498	46801612	BCL6,NCOA2,GATA2,NR2F6,FOXA3,HOMEZ,LCOR,FOXP4,TCF7L2,GATAD2A,DPF2,TCF7,CEBPG	10,12,27,42
chr12	46808378	46808673	HOMEZ,ZNF644,TEAD1,SOX6,GATAD2A,NCOA2,BCL6,FOXA3,NFIC,FOXP4,CREM,THRA,CEBPG,THRB,GATAD2A,KLF16	10,12
chr12	46814321	46814563	NR2F1,TEAD1,TEAD4,TFE3,IRF2,ZNF217,FOXJ3,NR2F2,TFAP4,ZBTB34,REST,KDM1A,HMG20A,NR2F6,ARID3A,ZKSCAN8,SMAD4,TBL1XR1,NFIC,GATA2,FOXP4,E2F4,CREM,MLX,NCOA1,ARID4B,TCF7L2,FOXK1,NCOR1,BCL6,MYBL2,NCOA2,HOMEZ,THRA,HMG20B,CEBPB,FOXA3,GATAD2A,CEBPG,SFPQ,SOX6,MEF2D,ZNF281,JUND,E2F8,PHF21A,EGR1,MAX,HDAC2,DPF2,KLF16,MEIS2,FOXA1,TCF7,TCF12,LCOR,FOXP1,PATZ1,MGA,ZNF511,RBPJ,ZNF644,ETV5,EHMT2,KDM1A	42,49
chr12	46825910	46826219	MEIS2,NFYA,ZBTB26,ZFP91,NCOA2,TFE3,MEF2D,UBTF,MAX,GABPB1,MGA,EGR1,SOX6,NCOR1,RBPJ,STAG1,SMAD4,KLF16,HNRNPLL,CTCF,E2F8,MTA1,KAT8,LCOR,ERF,RAD21,KDM5B,NRF1,TEAD1,XRCC5,HDAC2,CBFB,ARID4B,ZNF217,GATAD2A,IRF2,PATZ1,ZBTB7A,BCL6,ZNF644,FOXA3,PHF21A,ZNF281,ZFX,ESRRA,TFE3,MGA	2,37,40,44,56
chr12	46840190	46840281	CREM,BHLHE40,HMG20B,KLF16,HMG20A,TCF7L2,SOX6,NR2F6,FOXA3,NR2F2,GATAD2A,NFIC,TEAD1,HDAC2,DDIT3,CEBPB,TCF7,NCOA2,FOXK1,FOXJ3,FOXA1,CEBPG,BCL6	12,46,51
chr12	46921794	46921968	PHF21A,NFIC,TEAD1,MGA,CREM,HOMEZ,LCOR,GATA2,BCL6,HMG20A,FOXJ3,NCOA2,TCF7L2,GATAD2A,SMAD4,TFE3,FOXA3,CEBPB,FOXP4,ZNF644,FOXK1,CEBPG,HDAC2,SOX6,TFAP4,ZNF12	10,25
chr12	46934151	46934212	RAD21,CTCF,STAG1,GATAD2A,SMC3,LCOR,CEBPG	32
chr12	46934814	46934981	TEAD4,TEAD1,ZNF12,HMG20B,CEBPG,TGIF2,CEBPB,SOX6,PRDM10,FOXA3,GATAD2A,HMG20A,SMAD3,HDAC2,ZKSCAN8,HOMEZ,PATZ1,NCOA2,NFIC,ZFP1,BCL6,ETV5,GATA2,FOXP4,ZNF217,SMAD4,IRF2,CBX5,CREM,TCF7L2,ZNF281,TCF7,ZNF644	10,12,32
chr12	46938436	46938527	MYBL2,NFIC,NCOA2,HMG20A,ZNF511,ELF1,SOX6,HOMEZ,THRA,FOXA3,ZNF217,KAT8,FOXK1,GATAD2A,ZNF644,IRF2,ETV5,CREM,TCF7L2,LCOR,ARID4B,THRB,HDAC2,SMAD4,BCL6,NR2F6	4,42
chr12	46944284	46944318	USF1,MAX,TGIF2,MAFK,CTCF,MAFF	36,44,52
chr12	46951465	46951496	SOX6,FOXA3,HMG20A	47
chr12	46958785	46958843	FOXA3,HNRNPUL1,TFE3,HOMEZ,GATA2,NR2F6,NR2F1,FOXK1,GATAD2A,NCOR1	12
chr12	46984094	46984203	FOXA1,SOX6,FOXK1,FOXA3,STAG1,CTCF,RAD21,SMC3,ZNF511	32,42
chr12	47021395	47021416	RAD21,CTCF,STAG1,SMC3	44
chr12	47032765	47032780	STAG1,CTCF,RAD21,SMC3	44
chr12	47077400	47077402	ATF2,JUND,ATF7	43
chr12	47079354	47079598	EZH2,RNF2,CTCF,STAG1,RAD21	44,61
chr12	47085366	47085394	ATF7,ATF2,CREB1,JUND	43,60
chr12	47085976	47086003	SOX6,ETV5,ZNF121,SMAD4,ZKSCAN1,FOXA3,TEAD1,FOXP4	10
chr12	47088206	47088345	TFAP4,FOXJ3,TCF7,TCF7L2,GATAD2A,FOXA3,FOXP4,SOX6,SMAD4,ZNF263	12,56
chr12	47194704	47194748	THRA,THRB,NR2F6,CTCF,STAG1	27,44
chr12	47221672	47221961	KAT8,KLF16,ATF4,CEBPB,RBPJ,SRF,ETS1,SMAD4,ARID3A,HMG20A,ZNF644,CEBPG,NCOA2,LCOR,SOX6,ARID4B,EHMT2,TEAD1,TEAD4,HOMEZ,CREM,TCF7,HDAC2,THRA,IRF2,CBX5,BCL6,MYBL2,FOXA3,GATAD2A,NR2F1,NCOR1,NR2F6,FOXJ3,GATA2,CBFB,PATZ1,SMAD3,HDAC1,ZNF511,ZNF124,KDM4B,KDM1A,ZKSCAN8,ZNF3,PHF21A,ZNF7,CBX5	4,25,60
chr12	47223939	47224101	SOX6,NCOR1,ZFX,MAX,SMAD4,TFAP4,ZNF644,ZNF7,BCL6,GATAD2A,GATA2,NCOA2,HMG20A,HOMEZ,CEBPG,JUND,ATF7	10,43
chr12	47229696	47229707	JUND,ATF2,ATF7,CREB1	43
chr12	47277000	47277037	GABPB1,ETV5,ZNF217,ELF1,CEBPG,CEBPB,GATAD2A	6,46,47
chr12	47307957	47307976	CEBPG,SMC3,RAD21,STAG1,CTCF	44,46
chr12	47346745	47346917	ZNF121,FOXJ3,CEBPB,ARID3A,TCF7,DPF2,CEBPG,KAT8,KLF16,NR2F6,ZFP1,ZNF644,THRA,ZNF511,FOXK1,MEF2D,LCOR,E2F8,FOXA3,GATA2,RBPJ,NCOR1,ARID4B,NCOA2,GATAD2A,TCF7L2,HDAC2,ZNF12,HMG20A,SOX6,NR2F2,TBL1XR1,NFIC,HOMEZ,BCL6,PBX2,FOXP4,SMAD4,PATZ1,ZNF124,MEIS2,TEAD1,NR2F1,MYBL2,IRF2,ETS1,TGIF2,PHF21A,CREM,CBX5,ESRRA,ETV5,KDM1A,ZNF217,TEAD4,MAFK,MAFF,ZNF263,TFAP4,MAFG,ZNF232,NFYA,RREB1	3,42,46,52
chr12	47397795	47397870	ZNF12,ZFP1,FOXA3,RAD21,CTCF,STAG1	44,59
chr12	47402959	47402991	JUND,ATF2,ATF7	43
chr12	47408445	47408462	ELF1,CTCF,RAD21,STAG1	44
chr12	47528631	47528659	CREB1,ATF7,ATF2	43
chr12	47616626	47616652	JUND,ATF2,ATF7	43
chr12	47637296	47637367	XRCC5,STAG1,SMC3,IRF2,TFAP4,CTCF,RAD21	30,44
chr12	47651822	47651934	TEAD1,CTCF,STAG1,SMC3,RAD21,KAT8,SMAD4,ZKSCAN8,HMG20A	42,44
chr12	47652832	47653355	POLR2G,RREB1,ZNF281,KAT7,PRDM10,TFE3,TGIF2,ZNF431,SKIL,ZFP1,PHF21A,MEIS2,NCOR1,RBPJ,NCOA2,SMAD4,CREM,LCOR,ATF7,FOXP4,ATF2,BCL6,JUND,FOXK1,HDAC2,CREB1,ZNF217,TEAD1,IRF2,CEBPG,HMG20A,GATAD2A,ARID4B,TEAD4,THRB,SOX6,EGR1,FOXA1,E2F8,ESRRA,ERF,MYBL2,FOXA3,THRA,FOXJ3,TBL1XR1,SFPQ,NFIC,TCF7,ETS1,HOMEZ,MEF2D,KAT8,HMG20B,KLF16,NR2F1,ATF1,GATA2,FOXK2,TFAP4,NR2F6,NR2F2,TCF7L2,ZKSCAN8,KDM1A,ZNF281,DPF2,ZMYM3,ZNF644,MTA1,ZNF121,HDAC1,PRDM10,SOX6,ADNP,KDM1A,HDAC1	3,25,28
chr12	47686826	47686847	SMC3,STAG1,CTCF,RAD21	44
chr12	47705613	47706408	HIVEP1,GATAD2A,CTCF,PATZ1,SOX6,SMAD4,HDAC2,KAT7,FOXP4,ETV6,MTA1,ZNF253,EGR1,TARDBP,HNRNPK,SAFB2,IRF9,MXD1,PHF8,RBM39,KDM1A,ZNF431,HINFP,ARHGAP35,SMAD4,MTA1,PHF21A,UBTF,E2F5,ZNF280B,ESRRA,ZFX,ZNF253,ZNF224,CBX5,ERF,EGR1,THRA,KDM5B,SOX6,KAT7,NONO,E2F8,POLR2A,FOXP4,ZFP91,KLF6,MAX,IRF2,KLF16,POLR2G,RBFOX2,HBP1,ZZZ3,HNRNPLL,FUS,ZNF318,TAF15,POLR2AphosphoS5,FOXK1,CREB1,BHLHE40,ATF6,JUND,NCOA2,RBPJ,GABPB1,HCFC1,PHF20,USF1,SUZ12,ETV5,ZNF143,YY1,MGA,BCL6,ELF1,E2F4,CEBPG,ZNF511,GMEB1,TFDP1,E2F1,MLX,ZNF281,FOXA3,TEAD1,NRF1,KAT8,ZNF12,GTF2F1,ARID4B,ZNF224,THRA,TGIF2,POLR2A,KLF16,POLR2G,RREB1,POLR2AphosphoS5,ATF6,MGA,NR2F1,GTF2F1,NR2F6,HDAC1	22,27,30,46,50,54
chr12	47715477	47715505	SMC3,FOXA3,RAD21,CTCF,ZKSCAN1,STAG1,ARID4B	28,32,44
chr12	47717686	47717788	STAG1,SMC3,FOXA3,CTCF,XRCC5,RAD21,ARID4B,ZNF124,IRF2,KAT8,GATAD2A	32
chr12	47740096	47740301	TFAP4,ETV5,ZNF263,ZFX,RBM39	50,51
chr12	47742302	47742433	NR2F1,SMAD4,UBTF,ZKSCAN1,ESRRA,NR2F6,FOXA3,ZMYM3,KDM1A,CCAR2,CBX5,XRCC5,LCOR,SMC3,RAD21,CTCF,HDAC2,STAG1,TFAP4,ELF1	10,12,27,28,34,44,55,59
chr12	47744174	47744197	XRCC5,TEAD1,TEAD4,RAD21,STAG1,CTCF,SMC3	44
chr12	47748353	47748379	ATF7,JUND,ATF2,CREB1	43
chr12	47758856	47759597	E2F8,HNRNPL,PATZ1,SRSF1,HNRNPK,TFDP1,HIVEP1,UBTF,ZFX,MXD1,ZNF12,ZBTB7A,ARID4B,CTCF,MGA,MEIS2,HNRNPLL,EGR1,ZFP91,FOXA3,XRCC5,MAX,USF1,MNT,SRSF1,ELF1,KDM1A,GABPB1,PATZ1,HNRNPK,NONO,FOXK1,JUND,IRF2,FOXK2,SFPQ,GABPB1,CBX1,ZFP91,KDM1A,IRF2,CTCF,TEAD4	11,22,25,46
chr12	47767316	47767322	RAD21,CTCF,STAG1	44
chr12	47768511	47768686	ZNF263,GATAD2A,FOXP4,FOXA3,LCOR,NCOA2,ARID4B,SMAD4,HMG20A,ZNF217,TEAD1,TEAD4,PHF21A	10
chr12	47770225	47770258	THRA,BCL6,CEBPG,FOXA3,GATAD2A,CEBPB	27,46
chr12	47773063	47774053	ETV5,E2F4,POLR2AphosphoS5,MEIS2,PATZ1,TAF15,HNRNPLL,ELF1,CTCF,POLR2A,RBFOX2,POLR2G,NONO,GABPB1,KLF6,UBTF,ZFX,MEIS2,TFDP1,RBFOX2,ZFX,KDM5B,CTCF,HNRNPL,XRCC5,GABPB1,PCBP1,ZNF318,KDM5B,HIVEP1,PATZ1,ZNF263,PCBP1	2,6,11
chr12	47775651	47775677	MAFF,MAFK,NFE2	52
chr12	47776855	47776858	MAFF,NFE2,MAFK	52
chr12	47779471	47779505	ZKSCAN1,STAG1,SMC3,RAD21,CTCF,KLF16,MBD1,ETV5,XRCC5,ELF1,GABPB1	44,50
chr12	47797592	47797681	HNRNPL,CTCF,STAG1,RAD21,SMC3	11,44
chr12	47812995	47813007	GABPB1,EGR1,PATZ1	50
chr12	47817429	47817560	STAG1,CTCF,ZNF263,KAT8,ZNF281,PHF21A,ZFP91,ZFX	28,44,51
chr12	47819029	47819546	RBPJ,SRSF1,ZFX,KLF13,ZNF232,BRD4,ZNF766,NR2F1,ZBTB7A,RAD21,CTCF,SOX6,PATZ1,STAG1,NR2F6,PHF21A,LCOR,SMAD4,ARID4B,KAT8,ETV5,FOXP4,MAX,THRA,CBFB,HNRNPK,KAT7,GABPB1,EGR1,POLR2AphosphoS5,ZNF639,ZNF263,BCL6,TCF7L2,ZBTB2,FUS,MTA1,ZFX,UBTF,RBFOX2,POLR2G,TAF15,NONO,EGR1	6,10,44,46,49
chr12	47819949	47820919	POLR2G,PATZ1,ZNF281,TFDP1,NONO,RBFOX2,POLR2A,ELF1,GABPB1,KDM5B,TEAD4,NCOA2,ZHX1,POLR2G,FOXK2,FOXA3,GATAD2A,LCOR,ARID4B,UBTF,KLF16,NONO,ZNF740,KAT8,ZFP91,KDM1A,POLR2A,FOXA3,POLR2G,GATAD2A,KLF16,KDM1A,PHF21A,HNRNPK,MAZ,PCBP2,KAT8,JUND,ETS1,ZFP91,TEAD1,PATZ1,KDM1A,TEAD4,SMAD4,XRCC5,MTA1,HNRNPK,SOX6,NR2F6,GATAD2A,ETV5,NR2F1,NR2F2	12,25,27,47,56
chr12	47837770	47837844	XRCC5,LCOR,STAG1,CTCF,RAD21,SMC3,ZKSCAN1	32,44
chr12	47838756	47838785	STAG1,CTCF,RAD21,SMC3	44
chr12	47850902	47850997	PATZ1,RBPJ,ZNF12,FOXP4,GATA2,BCL6,SMAD4,TEAD1,SOX6,GATAD2A	12,32
chr12	47852259	47852492	PATZ1,PHF21A,ZSCAN29,ZFX,DPF2,IRF2,SMAD3,KAT8,KLF16,THRA,ETV5,BCL6,MLX,FOXA3,HDAC2,NCOA2,ERF,FOXP4,MEF2D,ZNF124,GATAD2A,FOXP1,FOXK1,LCOR,ZNF281,MAX,TEAD1,TFE3,HOMEZ,SFPQ,ARID4B,SOX6,MGA,RBPJ,TCF7L2,MYBL2,POLR2AphosphoS5,POLR2A,REST,CREM,ZNF766,YY1	42,47,51,60
chr12	47867760	47867794	ATF7,ATF2,CREB1,JUND	43
chr12	47870582	47870709	BCL6,RAD21,ZFX,CTCF,SMC3,PRDM10,THRA,JUND,ERF,STAG1,SMAD4,CEBPB,RREB1,CEBPG,NR2F6,ZNF644,GATAD2A,XRCC5	10,27,32,44,46
chr12	47900645	47900823	PATZ1,DNMT1,TFDP1,ZNF263,E2F4,SMC3,ZNF431,FOXA3,ZFX,HDAC2,GATAD2A,ERF,STAG1,TBL1XR1,FOXJ3,IRF2,RBPJ,RREB1,LCOR,THRA,CTCF,RAD21,ZNF143,XRCC5,SMAD4,TEAD1,ZNF217,ARID4B,ZFP36,SUZ12,JUND,TEAD4,FOXP4,BCL6,UBTF,KDM1A,CEBPG,TGIF2,RELA,ZNF511,CEBPB,MEIS2	26,43,44,46,57
chr12	47905206	47905454	ZFX,SOX6,KDM5B,PRDM10,PCBP1,RAD21,STAG1,RBM39,CTCF	11,44
chr12	47909988	47910503	CHD4,ZNF124,HDAC2,GMEB1,JUND,KDM1A,ZNF217,LCOR,FOXA3,ZNF644,PATZ1,GATAD2A,MGA,ZNF124,PHF21A,EHMT2,HOMEZ,ZNF232,CEBPB,NCOR1,ARID3A,CEBPG,FOXP4,SFPQ,KDM1A,CHD4,EHMT2	3,4,32
chr12	47935310	47935427	USF1,TFAP4,TEAD4,SMAD4,ERF,FOXP4,TFE3,FOXA3,SOX6,BHLHE40	27,36,55
chr12	47942500	47942546	ZFP91,CTCF,STAG1,RAD21	44,54
chr12	47943688	47943904	MAFK,MAFF,TCF7L2,HNRNPL	18,52
chr12	47949642	47950274	STAG1,RAD21,TEAD4,XRCC5,CTCF,ZNF121,ZFX,E2F8,SMC3,ZFP91,RBPJ,MAX,ARID4B,THRA,MGA,ZNF766,ARHGAP35,ZNF143,NCOA2,TFE3,NR2F6,THRB,MEF2D,PHF21A,HMG20A,HNRNPL,NR2F1,TCF7L2,GATAD2A,EGR1,DPF2,SOX6,FOXP4,RREB1,ZNF217,LCOR,ARID4B,ZBTB8A,ZFX,KDM1A,MGA,MAX,UBTF,HDAC1,GABPB1,ZHX1,HNRNPLL,NRF1,MTA1,SKIL,ZNF281,MEF2D,SMAD1,EGR1,UBTF,HNRNPLL	3,6,8,28,44,51,55
chr12	47963443	47963824	KDM1A,RREB1,ZNF124,PRDM10,CBX5,ZNF121,CBFB,CTCF,SMAD4,RAD21,STAG1,HIVEP1,KDM4B,SMC3,TFAP4,FOXJ3,XRCC5,GATA2,MEIS2,GMEB1,IRF2,GATAD2A,BCL6,ZFX,LCOR,TEAD1,HDAC2,ZNF511,E2F5,RBPJ,GABPB1,FUS,FOXA3,HOMEZ,ETV5,YY1,E2F4,ZNF280B,NRF1,E2F1,RELA,TFDP1,ARHGAP35,TEAD4,EGR1,KDM5B,SFPQ,SOX6,ZFP91,ZNF232,HNRNPLL,ZNF766,RBM39,MXD1,E2F8,MGA,TFE3,MAX,KLF16,RNF2,BRD4,CREB3,ZHX1,ZNF263,POLR2AphosphoS5,KAT8,NONO,UBTF,RBFOX2,AGO1,POLR2G,HNRNPL,POLR2A,ZNF318,PATZ1,SAFB2,ARID4B,CHCHD3,KDM4B,TCF7L2,IRF9,MEF2D,GMEB1,ZFX,TCF3,RBPJ,ETV5,PHF20,HINFP,FUS,SRSF1,SOX6,IRF1,EGR1,HNRNPLL,PCBP1,ZFP91,RNF2	28,32,54
chr12	47981576	47981890	SMAD4,FOXA3,IRF9,THRA,ZFX,TCF7L2,GATAD2A,PATZ1,NCOA2,HMG20A,BCL6,ZNF217,TCF7,SMAD4,RBFOX2	4,12,30,51
chr12	48001586	48001688	RBM39,HNRNPLL,NRF1,HNRNPK,SRSF1,NONO,RBFOX2	11
chr12	48002182	48002191	BCL6,GTF2F1,XRCC5	57
chr12	48002856	48002959	UBTF,HNRNPLL,NRF1,RBFOX2,GABPB1,BCL6,ZNF281,MGA,RNF2	9,12,61
chr12	48004281	48004886	SMAD1,BCL6,MXD1,UBTF,ZNF83,RBFOX2,GABPB1,POLR2G,HNRNPLL,NONO,MGA,FUS,HNRNPL,RBFOX2,E2F5,HNRNPK,SFPQ,PHF21A,GABPB1,PATZ1,SRSF1,E2F4,FOXP4,XRCC5,ZNF263	6
chr12	48005160	48005282	ZNF281,HIVEP1,HNRNPLL,ZFP91	8,10
chr12	48023126	48023214	TFAP4,SMAD4,TCF7,TCF7L2,LCOR,ZNF281,BCL6,ZNF217,TEAD1,FOXA3,GATAD2A,HMG20A,RREB1	4,47,51
chr12	48027879	48027914	NRF1,MGA,MLX,ZFX,HNRNPL	11,36
chr12	48030260	48030348	FOXA3,STAG1,RAD21,CTCF	4,44
chr12	48035024	48035058	MAX,MGA,ZFX,KDM1A	13,37
chr12	48037593	48037711	GABPB1,ZNF281,ETV5,ELF1,PATZ1,TEAD1,TEAD4	10,56
chr12	48062150	48062159	STAG1,RAD21,CTCF	44
chr12	48080458	48080471	ATF2,ATF7,JUND	43
chr12	48105714	48105781	ARHGAP35,DNMT1,MYNN	45
chr12	48105940	48106419	ZNF263,SAFB2,PHF8,MEF2D,NONO,AGO1,PRPF4,ZNF766,UBTF,HDAC1,BRD4,STAT5B,MYNN,HNRNPLL,YY1,ZNF281,RREB1,MAX,ZNF639,TFDP1,PCBP1,E2F4,HNRNPL,HDAC2,NCOA2,SRF,ZBTB2,ZNF589,KLF6,E2F5,MAZ,RBPJ,ETV5,KLF16,ELK1,PRDM10,TAF15,FUS,ESRRA,MXD1,BCL6,E2F1,HIVEP1,CBX1,CBX5,ERF,SMAD4,RBFOX2,KAT8,ZNF121,PHF21A,RBM39,SRSF1,TGIF2,MBD1,KDM5B,PATZ1,ELF1,TCF7L2,KAT7,XRCC5,E2F8,NCOA1,PHF20,PTBP1,GABPB1,LCOR,MTA1,SOX6,GATAD2A,IRF1,GMEB1,HNRNPK,ZBTB26,EGR1,ZFP91,ZFX,U2AF1,NR2C2,ZNF280B,ZBTB40,GABPA,SMAD1,FOXP4,NCOR1,HCFC1,TBP,CREM,CTCF,ARID4B,POLR2G,MGA,IRF9,NR2F2,NONO,KLF13,NRF1,POLR2AphosphoS5,NR2F6,UBTF,HDAC1,YY1,ZC3H8,POLR2A,RNF2,PHF8,GABPB1,MEF2A,KAT7,E2F8,NCOA1,PHF20,KDM1A,EGR1,U2AF1,SAFB2,NFIC,ZBTB40,SIN3A,GATAD2A,ZFP91,KAT8,HCFC1,MYBL2,CREM,HIVEP1,SMAD3,CCAR2,EHMT2,SFPQ,SUZ12,THRA,RBPJ,SIN3B,MXI1,SRF,ZBTB26,FOXK1,XRCC5,PRDM10,RFX1,GMEB1,HINFP	3,18,40
chr12	48123337	48123416	CEBPG,DPF2,ZNF217,KAT8,HMG20A,FOXA3,NR2F2,ETV5,LCOR,BCL6,TCF7,TCF7L2,GATAD2A,NCOA2,NR2F6,PHF21A,NFIC,ZNF124,CREM	10,34,42,51
chr12	48157142	48157925	NONO,PTBP1,EGR1,RBM39,RBFOX2,TAF15,SRSF1,UBTF,ELK1,MAX,ZHX1,MXD1,HINFP,MTA1,HNRNPLL,SAFB2,ZNF224,ZC3H4,E2F8,ZC3H8,KDM5B,HDAC1,HIVEP1,KDM1A,SRSF1,PHF21A,ZNF263,UBTF,SOX6,POLR2G,ZFP91,XRCC5,NONO,RBPJ,ZFX,POLR2A,PATZ1,TGIF2,MAX,POLR2AphosphoS5,MEF2D,TAF15,RBFOX2,ZNF639,KAT7,HNRNPLL,ARID4B,ZNF281,ARHGAP35,KAT8,NR2F6,RNF2,ERF,GABPB1,ZZZ3,MAZ,GMEB1,ZC3H4,PHF20,ZFP1,BCL6,LCOR,GABPA,HDAC2,TEAD1,NR2C2,RREB1,PRDM10,IRF2,CREM,THRA,MGA,KDM4B,ELF1,HCFC1,FOXP4,RBM39,HOMEZ,ZNF511,EHMT2,FOXA3,FOXK1,HMG20A,FOXK2,SMAD4,KDM1A,ETV5,ESRRA,YY1,ZNF224,RAD21,NRF1,CTCF,XRCC5,ZFX,ZFP91,RBFOX2,HDAC2,POLR2G,TEAD1,NONO,KDM4B,POLR2AphosphoS5,SFPQ,SAFB2,POLR2A,THRA,EHMT2	10,11,12,18,28,32
chr12	48165288	48165294	STAG1,SMC3,CTCF,RAD21	44
chr12	48189688	48189726	STAG1,RAD21,CTCF,SMC3	44
chr12	48236118	48236138	JUND,ATF7,ATF2	43
chr12	48286873	48286909	STAG1,CTCF,RAD21,SMC3	44
chr12	48296635	48296748	MAFK,MAFF,ZNF143,NRF1	13,52
chr12	48350422	48351410	NCOA2,GATAD2A,KLF6,ERF,HNRNPL,PATZ1,PHF20,ZFP91,TAF15,RBM39,AGO1,NONO,POLR2G,RBFOX2,E2F4,KLF6,ZBTB2,ZNF639,HNRNPLL,MAX,EGR1,ELF1,GABPB1,TFDP1,GABPA,PATZ1,HNRNPK,PCBP1,FUS,NONO,RBFOX2,LCOR,RBM39,ETV5,NFYA,EGR1,ZNF217,MBD1,ZNF766,THRA,FOXP4,ZNF232,ZFX,HMG20B,SMAD3,TGIF2,BCL6,RBPJ,SMAD4,MEIS2,CBX5,CEBPB,CEBPG,HDAC2,GATAD2A,KDM1A,ZNF263,SOX6	6,9,10
chr12	48356553	48356704	JUND,ARID3A,HMG20A	60
chr12	48442607	48442618	STAG1,RAD21,CTCF	44
chr12	48454872	48454879	STAG1,RAD21,SMC3,CTCF	44
chr12	48462420	48462422	ATF2,CREB1,ATF7	43
chr12	48542493	48542506	XRCC5,STAG1,RAD21,CTCF,SMC3	44
chr12	48618630	48618678	STAG1,CTCF,SMC3,RAD21,XRCC5	44
chr12	48680036	48680169	POLR2A,ZNF121,ZNF232	28,57,59
chr12	48681826	48682630	ZNF512,ZNF778,SAFB2,SFPQ,MXD1,ZNF253,ZNF280B,NFE2L1,HIVEP1,ZNF83,MAX,RBFOX2,NCOA1,ZNF121,ARID2,TFAP4,CAMTA2,ZNF232,ELK1,KDM5B,TCF3,IRF9,ATF4,ZNF224,ZC3H8,MTA1,UBTF,MXD1,ATF6,ZNF280B,ZFX,YY1,BRD4,LCOR,KLF13,PHF8,ZNF511,ZNF12,ZBTB2,ZNF644,MLX,ZBTB26,ZFP91,HDAC2,HCFC1,BCL6,ZNF263,ZNF589,NFRKB,ZSCAN29,HDAC1,REST,CBFB,SFPQ,TEAD4,ZNF639,GATAD2A,MEF2D,MGA,ARHGAP35,PRDM10,HBP1,ETV5,TGIF2,HIVEP1,KAT8,KLF6,SOX6,PHF21A,ERF,RBPJ,SMAD3,PHF20,E2F8,FOXK1,E2F1,HMG20B,KLF16,STAT5B,MEIS2,DDIT3,POLR2G,POLR2A,CEBPG,TEAD1,NCOA2,ZZZ3,POLR2AphosphoS5,ZNF124,ZNF3,SRSF1,ZKSCAN8,NRF1,HINFP,RBFOX2,ZNF707,HNRNPLL,NONO,MYNN,ARID4B,RREB1,THRA,TFDP1,SIN3A,SMAD4,CBX5,TBP,TAF15,GABPB1,TFE3,ETV6,TFAP4,E2F4,HOMEZ,ZNF281,MTA1,UBTF,ZFX,LCOR,BRD4,IRF9,NFYA,CREM,CREB1,ZFP91,HDAC1,NCOR1,KLF6,RBPJ,E2F8,POLR2G,KLF16,PBX2,ZNF124,HINFP,NRF1,SRSF1,ARID4B,ZNF217,TEAD1,PHF21A,CREM,NCOR1,GATAD2A,ADNP	2,13,34
chr12	48716232	48717311	PBX2,ZBTB8A,PHF8,ZNF740,ZNF217,U2AF1,ZNF253,IRF9,DDIT3,ZFX,ZBTB8A,GATA2,MXD1,MEF2D,NR2F2,POLR2A,FOSL1,ZNF7,POLR2AphosphoS5,POLR2G,REST,SIN3A,UBTF,ZNF431,THRA,YY1,TCF3,HBP1,ZNF280B,ZNF224,MAX,FOXJ3,TAF15,GATAD2A,ZHX1,ZFP91,FOXP4,PATZ1,CBFB,ZNF143,RBPJ,KLF16,GABPA,ATF1,KDM5B,KAT7,ZSCAN29,SRF,HIVEP1,ZNF12,MAZ,CREB1,CAMTA2,HDAC2,GMEB1,TFAP4,MEIS2,ZFX,RBM39,ARID4B,IRF2,HDAC1,HCFC1,ZBTB34,TCF7L2,CREM,BRF2,ELK1,PHF20,XRCC5,FOXA3,ATF6,ERF,TGIF2,ZNF639,GABPB1,ETV5,ZNF511,ELF4,KAT8,ZBTB40,GATA2,TEAD4,SIN3B,TBP,ELF1,MXI1,TEAD1,KDM1A,FOXK1,SOX6,FOXK2,MEF2D,NFYA,NRF1,ZBTB2,LCOR,MNT,TBL1XR1,HNRNPL,BHLHE40,MLX,USF2,RAD51,TFE3,EHMT2,HOMEZ,TOE1,MAX,USF1,ATF3,ZNF384,ZFP91,ZSCAN29,ATF1,GMEB1,MGA,FOXP4,HIVEP1,IRF2,MXD1,CREM,E2F8,NR2F1,ZBTB33,HNRNPLL,POLR2AphosphoS5,CHD2,YY1,PHF20,GABPB1,ERF,KAT8,E2F4,BRCA1,POLR2G,RBFOX2,E2F1,PHF21A,NR2F6,DMTF1,MXI1,SOX6,NONO,ZHX1,ZNF766,EGR1,BCL6,TAF15,KDM1A,KLF6,CTCF,ZNF644,KDM5B,ZNF121,RNF2,ZSCAN29,ETV6,MGA,ADNP,CHD4,ZNF644	18,31,41,59
chr12	48740052	48740092	CREB1,ATF7,ATF2,JUND	43
chr12	48753615	48753767	ARID4B,TFAP4,SMC3,CTCF,STAG1,RAD21,ZNF384,NR2F6,CEBPG	3,27,44
chr12	48788679	48789462	ZFX,SOX6,RBFOX2,UBTF,SIN3A,SRSF1,ZBTB2,NR2C2,NRF1,GABPA,E2F4,ZNF217,GABPB1,ZFX,ZBTB7A,ZNF281,ZFP91,PATZ1,KDM1A,RBPJ,ARID4B,ZNF121,GABPB1,TAF15,PATZ1,KDM1A,PCBP1,ZBTB7A	4,10,11,30
chr12	48789641	48789748	MEIS2,ZBTB33,TFDP1,E2F4,CHD2,ZFX,POLR2G,TFAP4,MAX,POLR2AphosphoS5,NONO,POLR2A	3,33
chr12	48795748	48796078	MEF2D,NCOR1,UBTF,IRF2,SOX6,STAG1,ZNF384,RAD21,SMC3,CTCF,SMAD3,KAT8,MAX,EGR1	25,37,44,61
chr12	48810952	48811350	CEBPG,ATF3,THRA,HMG20A,SMAD4,ESRRA,HDAC2,ZNF281,ZNF644,NCOA2,MAX,SOX6,MLX,GATAD2A,NR2F6,ARID4B,PATZ1,FOXP4,LCOR,MTA1,TFAP4,KLF16,ZFX,ZNF83,KDM1A,ZFP91,ZNF644,GATAD2A,FOXA3,SMAD4,MAX,ZNF281,PATZ1,PHF21A,EGR1,KDM1A	3,4,31,37,57
chr12	48814739	48815599	PCBP1,RBM39,ZBTB7A,PHF21A,ZNF384,FOXA3,YY1,PATZ1,RAD21,ZNF740,CTCF,TFDP1,IRF9,ELF1,CBFB,MNT,ZFX,ZNF143,XRCC5,TEAD4,SMAD1,EGR1,STAG1,E2F4,E2F5,ZNF83,ETV5,MAX,ZNF639,ARID4B,ADNP,FOXK1,ERF,GABPB1,ZNF766,KAT7,HDAC2,BRD4,RNF2,FUS,MEIS2,ETV6,ZNF511,MTA1,BCL6,HNRNPLL,KDM5B,MGA,ZFP91,LCOR,SMAD4,NCOA2,E2F8,UBTF,KLF6,ZNF124,MXD1,RBPJ,NONO,SOX6,CAMTA2,NFE2L1,ARHGAP35,TARDBP,RREB1,RNF2,EGR1,BCL6,KDM5B,ZFP91,UBTF,KAT8,HNRNPLL,ZFX,GABPB1,SOX6,CAMTA2,UBTF,ZNF263,ELF1,SIN3A,POLR2AphosphoS5,SOX6,TFDP1,TAF15,MAX,HNRNPK	42,44,54
chr12	48818195	48818606	HNRNPLL,ZNF263,RBM39,SOX6,HNRNPLL,GABPB1,ZNF263,HNRNPK,EGR1,PATZ1	8,11
chr12	48838338	48838501	ADNP,ZNF384,ZNF121	28
chr12	48851854	48852409	ZNF318,HNRNPK,DNMT1,IRF9,UBTF,FOXP4,MEF2D,ZHX1,E2F8,KDM4B,MXD1,SAFB2,ZNF232,ZNF12,ESRRA,BRD4,SMAD3,KLF16,ZNF280B,ELK1,ZNF263,MTA1,LCOR,ZFX,ZFP91,NONO,SMAD4,THRA,POLR2G,KAT8,SIN3B,STAT5B,PRDM10,HDAC2,RBFOX2,HBP1,HIVEP1,RBPJ,ZNF281,XRCC5,KDM5B,POLR2A,SOX6,ZBTB34,TGIF2,POLR2AphosphoS5,TARDBP,TBP,MBD1,HNRNPL,PHF20,EGR1,YY1,FOXA3,NFRKB,MYC,TAF15,ARHGAP35,ZNF589,HNRNPK,SRSF1,GABPA,AGO1,RBM39,GABPB1,PATZ1,FOXJ3,CHD2,TBL1XR1,ELF1,TCF12,MAZ,CREM,SUZ12,ELF4,ARID4B,ATF1,GMEB1,NR2C2,ZNF143,ZNF740,FOXK1,PCBP1,ZBTB33,TFAP4,HCFC1,ATF3,CREB1,ZKSCAN8,NRF1,HINFP,E2F1,HNRNPLL,CBFB,MAX,IRF9,TEAD1,NR2F2,MXD1,TEAD4,HDAC1,E2F8,IRF2,KLF16,NFYA,SRF,SMAD3,MGA,ZFX,ZFP91,KAT8,PRDM10,HDAC2,XRCC5,KDM5B,E2F4,POLR2A,TFDP1,POLR2AphosphoS5,PHF21A	2,18,55,56
chr12	48852594	48852607	CHD4,KDM1A,ZNF3	28
chr12	48852768	48853007	ELF1,FOXK2,MYBL2,FOXP1,NFIC	12,33,42
chr12	48853274	48853461	MYBL2,XRCC5,ZKSCAN8,KLF16,E2F8,GMEB1,KAT8,CTCF,ZFX,GATAD2A,STAG1,RAD21,CEBPG,SMC3,ARID3A,ARID4B,MBD1,SMAD3	32,42
chr12	48859781	48859893	NR2F2,SMAD4,NR2F1,SOX6,NR2F6,FOXA3,FOXP4,ARID4B,ZNF121	27
chr12	48865444	48866314	ZNF512,MTA1,ZSCAN29,PCBP1,ZNF280B,ZNF224,KDM5B,ESRRA,UBTF,HINFP,HMG20B,ZNF83,ZNF217,ERF,EGR1,HIVEP1,MAX,RBFOX2,SOX6,PRDM10,HDAC1,RNF2,HNRNPLL,RBPJ,NCOA2,CEBPG,ARID4B,SMAD4,ZBTB34,MEIS2,GATAD2A,FOXP4,NONO,SMAD3,E2F4,ZFX,BCL6,HOMEZ,PHF20,TFDP1,GABPB1,THRA,ZNF263,KAT8,KLF6,YY1,POLR2AphosphoS5,POLR2A,POLR2G,HNRNPH1,PBX2,MBD1,LCOR,REST,TBP,GTF2F1,CREM,NFYA,MAFF,CTCF,ZFP91,PHF21A,SMAD4,PATZ1,SMAD3,KAT8,KDM1A,CHD4,ELF1,CREB1,GABPB1,ZFP91,KDM1A,CHD4	11,20,30,34,35,56
chr12	48867043	48867259	USF1,CEBPG,PATZ1,E2F8,CBX5,ZNF217,MLX,RREB1,NR2F6,ZNF281,ZNF644,MTA1,SMAD4,MAX,ERF,TFE3,HMG20A,PRDM10,BCL6,TCF7L2,HDAC2,FOXP4,KAT8,FOXA3,ARID4B,KLF6,ZNF12,ZKSCAN8,GATAD2A,SOX6,ETV5,THRA,HIVEP1,KDM4B,XRCC5,TFDP1,SKIL,GMEB1,RBPJ,GABPB1,ZNF511,IRF2,FOSL1,ELF1,EGR1,ZFX,PHF21A,MAFK,TFAP4,NRF1,CREB1,CREM,LCOR,ZZZ3,DPF2,JUND,ZNF384,NCOR1	2,3,60
chr12	48878653	48878832	BCL6,TCF7L2,SMAD4,PHF21A,NR2F6,ESRRA,NR2F2,NR2F1,ZNF7	27
chr12	48883139	48883174	FOXP4,FOXA3,BCL6,SMAD4	12
chr12	48883683	48884225	RBM39,ZBTB7A,HNRNPL,ZNF281,MTA1,NR2F1,TCF7,FOXK1,SOX6,THRA,SKIL,ZNF217,BCL6,PATZ1,HMG20A,ZNF639,NR2F2,LCOR,NCOA2,GATAD2A,YY1,RBPJ,HMG20B,NR2F6,FOXA3,GATA2,ZFP91,TCF7L2,FOXP4,SMAD4,PHF21A,CBFB,IRF9,XRCC5,DPF2,MAX,PRDM10,ZFX,KAT8,E2F8,MTA1,SOX6,MGA,KDM5B,PRDM10,ZNF263,MGA	12,20,37,42
chr12	48886688	48887222	ZNF121,ZNF384,CEBPG,JUND,ZNF384,KAT8,ZFX,ZNF263	16,46
chr12	48890798	48890901	TFAP4,LCOR,HINFP,ZNF217,ARID4B,EGR1,BCL6,TEAD4,RAD21,ZFX,SOX6,SMAD4,ETV5,SMC3,ESRRA,YY1,TEAD1,ZFP91,STAG1,PATZ1,CTCF,KDM4B,FOXA3,ZNF511,MAX,RBM39,GATAD2A,XRCC5,ETV6,IRF2,ZKSCAN8,KLF16,FOXP4,SMAD3,TAF15,ATF6,HIVEP1,RBPJ,GABPB1,ERF,KAT8,THRB,CBFB	3,20,44,47
chr12	48900554	48900695	CEBPG,KAT8,GATAD2A,RBPJ,ERF,ARID3A,ARID4B,HNRNPUL1,FOXA3,SMAD4,HOMEZ,HDAC2,NFYA,TEAD4,TEAD1,ZNF121	4,49
chr12	48903545	48903642	FOXP4,CEBPG,ETV5,MAX,GATA2	42,56
chr12	48904058	48904149	YY1,CTCF,STAG1,XRCC5,THRA,ARID4B,RBM22,RFX1	32,62
chr12	48907275	48907492	PRDM10,FOXJ3,GATA2,FOXP4,PHF21A,HDAC2,KAT8,ETV5,NCOA2,NR2F6,SOX6,THRA,FOXA3,SMAD4,ARID4B,GATAD2A,CREM,HMG20A,BCL6,MLX	10,12,34
chr12	48910239	48910621	TGIF2,RREB1,ZNF384,MEF2D,STAT5B,ARID3A,ETV5,ZNF644,FOXA1,EGR1,TEAD4,HMG20B,LCOR,ZBTB33,GMEB1,IRF2,RBPJ,GATA2,FOXP1,SOX6,SMAD4,REST,BCL6,E2F8,ERF,PATZ1,ZNF511,KDM4B,THRA,FOXA3,TBL1XR1,SMAD3,TCF7,STAG1,FOXK2,TCF12,ZNF281,KDM1A,TEAD1,HDAC2,FOXK1,ZNF217,PHF21A,NR2F6,NFYA,ZNF12,ZKSCAN8,TCF7L2,ZFP36,SKIL,TFAP4,CEBPG,MBD1,CREM,ZFP1,DPF2,MYBL2,NR2F2,FOXJ3,NCOA2,FOXP4,NCOR1,HMG20A,CEBPB,GATAD2A,NFIC,KLF6,NR2F1,MEF2A,THRB,ARID4B,ZNF124,TCF3,HDAC1,MLX,TFE3,SRF,KLF16,TFDP1,KAT8,MGA,USF1,RBPJ,SOX6,HDAC1	12,30,44,49
chr12	48925388	48925597	ZFP91,KDM5B,ZFP91	8
chr12	48934525	48934533	RAD21,CTCF,STAG1	44
chr12	48936475	48936579	SOX6,ERF,PATZ1,LCOR,STAG1,CTCF,SMC3,RAD21,ARID4B	4,50,54
chr12	48956509	48956605	ELF1,ARID4B,EGR1,PATZ1	4,10,42
chr12	48956793	48957638	KDM1A,PCBP2,PATZ1,ZNF281,SOX6,MXD1,KDM1A,SMAD1,KDM5B,ZNF253,ZNF512,NCOA1,KDM1A,E2F8,SMAD1,ZNF280B,TARDBP,ZFX,NONO,PTBP1,RBFOX2,MEF2D,PHF20,IRF9,ZC3H8,POLR2A,KDM5B,SKIL,UBTF,ZFP91,GMEB1,POLR2G,POLR2AphosphoS5,TFE3,AGO1,NCOA2,FOXA3,SMAD4,GABPB1,KLF16,ETV5,ESRRA,MAX,GABPA,PCBP1,RBM39,ZBTB7A,TFAP4,ZBTB2,ZNF511,THRA,FOXK1,RBPJ,ZFP1,ELF1,ZNF217,TAF15,MTA1,ERF,HDAC2,BCL6,PATZ1,KDM4B,HNRNPLL,HNRNPK,KAT8,ZNF281,SMAD3,SFPQ,PRDM10,SIN3A,MXI1,HCFC1,GTF2F1,ZBTB33,NRF1,RCOR1,BRCA1,CHD2,ARID4B,SP1,ZZZ3,RFX1,YY1,HINFP,HBP1,ZFX,SRSF1,MAZ,EGR1,MEF2D,AGO1	18,55,56,63
chr12	48965625	48965634	RAD21,CTCF,STAG1	44
chr12	48970039	48970480	PATZ1,RBM39,UBTF,EGR1,CTCF,TFDP1,HNRNPLL,NRF1,MAX,IRF9,MGA,KDM5B,MTA1,MXD1,ZNF263,GABPB1,CBFB,ZFX,ZFP91,HNRNPLL,EZH2,MGA,GABPB1	38,61
chr12	48971615	48971678	HNRNPLL,ZNF263,UBTF,PCBP1	11
chr12	48973695	48973811	ZFP91,PATZ1,EZH2	61
chr12	48974012	48974303	EZH2,RBM39,JUND,RFX5,HNRNPLL,XRCC5,CTCF,RAD21,RBM39,STAG1,ZFX	43,44,61
chr12	48977396	48977471	CREB1,JUND,NRF1,BHLHE40,EGR1	11,36,43,47
chr12	48978101	48978206	TFDP1,HNRNPK,CTCF,XRCC5,UBTF,PATZ1,HINFP,EGR1,TFAP4	8,10,13,44
chr12	48978729	48978970	HNRNPL,TAF15,EZH2	45,61
chr12	48979670	48979846	HNRNPLL,GABPB1,ETV5,BCL6	47,54
chr12	48980537	48981315	MGA,RBPJ,TFDP1,PATZ1,TAF15,ETV6,EZH2,ZNF766,HNRNPLL,MTA1,MGA,TFDP1,CTCF,GATA2,STAG1,XRCC5,MGA,HNRNPL,ZFX,CTCF,ZFP91,TAF15	42,44,61
chr12	48988216	48988283	ZBTB7A,FOXA3,RAD21,CTCF,XRCC5,STAG1,SMC3	12,25,44
chr12	48995205	48995344	ZKSCAN1,KDM1A,CHD4	28
chr12	48995497	48995695	RBM39,HNRNPL,UBTF,NRF1,STAG1,RAD21,CTCF,RNF2,SOX6,SMAD4,ZFP91,ZNF280B	8,44
chr12	48996903	48997253	SMC3,ZKSCAN8,TEAD1,FOXP4,ZNF384,XRCC5,GATAD2A,ARID4B,RAD21,CTCF,HDAC2,STAG1,YY1,MEIS2,TCF7L2,KLF6,EGR1,KAT8,ERF,TFE3,POLR2G,PATZ1,ZFX,RBFOX2,TAF15,MAX,GABPB1,RBM39,ARID4B,HNRNPLL,PATZ1	6,32,42,55,61
chr12	48998234	48999135	SRSF1,PATZ1,TFDP1,EGR1,NRF1,NONO,POLR2G,KAT7,RBFOX2,FUS,HNRNPLL,EGR1,ZNF639,GABPB1,E2F4,RBM39,MEIS2,RBFOX2,ZNF3,ERF,MGA,ZNF253,ATF6,ESRRA,MTA1,KDM5B,HMG20B,BRD4,SAFB2,IRF9,HIVEP1,CREB3,TFE3,RBPJ,KLF6,ZNF766,ZFX,TEAD2,ZNF318,ZNF232,EGR1,HINFP,E2F8,ZBTB8A,RNF2,ZNF281,ZNF263,ZNF707,MXD1,MAX,ZBTB2,PATZ1,ZNF224,ARID4B,PHF20,ZNF12,TFDP1,GATAD2A,NCOA2,RREB1,STAT5B,IRF2,MYNN,ZNF280B,KLF13,CAMTA2,MEF2D,TGIF2,ELK1,HDAC2,MGA,ZNF253,ERF,NFE2L1,KDM5B,PCBP1,RBPJ,ZNF224,ARID4B	54
chr12	48999445	48999580	SIN3A,USF1,NRF1,MNT,MAX,TFDP1,ARID4B,PATZ1,RBM39	11,24
chr12	49009094	49009222	TEAD1,SOX6,ZNF384,ZFP91	8,46
chr12	49018411	49019238	ZNF253,SAFB2,IRF9,ZFX,MXD1,ZNF83,KDM5B,RBM39,NCOA1,CTCF,KAT7,STAG1,U2AF1,ZFP91,SOX6,ZNF740,POLR2AphosphoS2,SMAD1,POLR2A,CEBPB,GTF2F1,TBP,RELA,E2F8,ZFX,YY1,HNRNPL,HIVEP1,SFPQ,AGO1,HDAC1,CBFB,BCL6,ZNF766,KLF16,FOXK1,SRF,ELF4,HCFC1,EGR1,ARID4B,ZZZ3,ZBTB40,ELK1,PHF20,CREM,ETV5,CREB1,ELF1,FIP1L1,SAFB2,RBPJ,CEBPG,KAT8,FOXA3,ATF1,E2F4,GABPA,GABPB1,RBM22,ERF,HNRNPLL,TFE3,NCOA2,PATZ1,SRSF1,MTA1,RBFOX2,NONO,MAX,UBTF,IRF2,TAF15,FOXP4,NFYA,IRF9,RBM39,XRCC5,GMEB1,ZBTB26,MLX,MGA,HINFP,POLR2AphosphoS5,ZNF143,POLR2G,ZKSCAN8,RREB1,PTBP1,LCOR,ZNF639,ZFP91,KDM4B,HDAC2,ZBTB2,SIN3A,MEIS2,U2AF1,TFDP1,PRDM10,SOX6,GATAD2A,TEAD1,POLR2A,MEF2D,ETV6,SMAD1,MYNN,ZNF589,TFAP4,NR2F2,ZNF766,HDAC1,MYBL2,KAT8,RBM22,FOXP4,MAFF,MAFK	18,44,52
chr12	49020151	49020195	STAG1,CTCF,PATZ1	44,50
chr12	49043970	49043984	CTCF,MTA1,STAG1,XRCC5	37,44
chr12	49056142	49056207	ARID4B,NRF1,ZFX,SUZ12,IRF2,HCFC1,ZNF143,ELF1,GABPB1,CREM,FOXA3,ETV5	13,42
chr12	49059464	49059919	ZFP91,KDM5B,HDAC1,PATZ1,HDAC1,TCF7L2,SIN3A	56
chr12	49060431	49061088	ZNF639,HNRNPK,RBFOX2,ZNF280B,ZBTB7A,REST,NONO,YY1,POLR2A,TAF15,HNRNPK,RBFOX2,HNRNPL,NONO,SRSF1,PCBP2,POLR2G,E2F8,CCAR2,HNRNPLL,HDAC1,GTF2F1,SAFB2,ZNF780A,NFE2L1,THRA,U2AF1,FOXP1,TBL1XR1,U2AF2,PCBP1,ZKSCAN8,NFRKB,KLF13,POLR2A,ZBTB26,ZNF512,ZZZ3,UBTF,IRF1,ZFX,ZNF740,ZNF511,NCOA1,SFPQ,DNMT1,ZNF263,AGO1,KDM4B,ZNF639,MAFK,XRCC5,ESRRA,ETV5,NR2F6,TBP,GABPA,ZNF12,NRF1,TGIF2,MAZ,MTA1,TFAP4,TEAD4,HINFP,ERF,HMG20A,RBM39,ATF1,CBX1,CREB1,BCL6,GATAD2A,GABPB1,BRD4,TAF15,PATZ1,CBX5,KAT8,PRPF4,SIN3A,IRF2,TFE3,TCF7,LCOR,KLF16,HMG20B,ZBTB49,ARID4B,MEF2D,ZNF281,YY1,MYC,ZNF24,POLR2AphosphoS5,CHD2,ZKSCAN1,CREM,BHLHE40,GMEB1,FOXK1,ZNF280B,PHF21A,FOXK2,MBD1,TEAD1,HIVEP1,HBP1,NFYA,E2F5,NFE2,CEBPG,FOXA3,EGR1,KAT7,RNF2,HCFC1,FOXP4,SMAD4,ZNF124,ZBTB33,ZNF778,MXD1,KDM5B,HDAC2,SOX6,E2F4,SMAD3,PTBP1,KLF6,ZFP91,PHF20,RBPJ,TCF7L2,MGA,ZNF143,MNT,TFDP1,RBFOX2,ZHX1,CBFB,ELF1,ZNF589,ZNF217,MXI1,MAX,ZNF224,SIN3B,FOXJ3,USF1,MEIS2,SRSF1,NONO,ETV6,POLR2G,SAFB2,KDM1A,ZMYM3,RREB1,GABPB1,IRF2,MEF2D,ARID4B,POLR2AphosphoS5,MBD1,PHF21A,HIVEP1,RNF2,GMEB1,MXD1,KDM5B,ZFP91,SMAD3,KLF6,RBPJ,ZNF143,MGA,CBFB	6,10,12,32,38,41,43
chr12	49064043	49064147	YY1,XRCC5,MAFF,MAFK,KAT8,STAG1,SMC3,CTCF,RAD21,MEF2D	18,22,37,44,52
chr12	49064931	49064975	FOXA3,GATAD2A,ZKSCAN1	42,60
chr12	49069604	49070357	ZNF217,CEBPG,ZNF318,ATF4,RREB1,RBPJ,MTA1,ZNF280B,UBTF,ZNF224,XRCC5,HNRNPL,KDM1A,HIVEP1,NCOR1,ZNF263,KDM5B,ZNF217,E2F8,ARID4B,TAF15,HDAC1,HNRNPLL,RBM39,ZFP91,NONO,ERF,RBFOX2,SIN3B,RBPJ,ZNF280B,RNF2,ZNF766,UBTF,REST,ZNF232,KAT8,SIN3A,MGA,ZNF143,PHF20,ZNF740,PHF21A,POLR2G,FOXK2,RAD51,FOXK1,MLX,E2F4,USF1,GMEB1,XRCC5,CBX5,GABPB1,USF2,TFAP4,FOXA3,ATF3,TCF7,MNT,TCF7L2,NFYA,ARID4B,EGR1,HNRNPLL,HDAC2,E2F5,ZNF124,TFDP1,RBFOX2,BHLHE40,ARHGAP35,MAX,MXI1,MGA,NRF1,CBX5,POLR2AphosphoS5,MYBL2,NRF1	8,12,20,22,30
chr12	49088340	49088482	SMAD1,NRF1,UBTF,ZFX,KLF16,MBD1,TEAD1,RAD21,ETV5,GABPB1,LCOR,SMC3,RREB1,ARID4B,CTCF,STAG1,ERF,RBPJ,GATAD2A,KAT8,XRCC5,KLF6,BCL6	6,12,32,37,45
chr12	49089931	49090035	HNRNPL,CTCF,HNRNPLL,MTA1	9,50,61
chr12	49092098	49092525	HNRNPL,GABPB1,UBTF,HNRNPLL,GATA2,ZNF281,MEIS2,ETV5,ZBTB26,GTF2F1,GATAD2A,EGR1,RBPJ,MAX,HDAC2,STAG1,ARID4B,CTCF,ZFP91,RAD21,ZNF232,UBTF,PRDM10,EGR1,GTF2F1,MAX	11,44,51,61
chr12	49098140	49098271	ARID4B,STAG1,RAD21,CTCF,SMC3,XRCC5,ZNF7	44
chr12	49109031	49109096	ETV5,CEBPG,NR2F6,GATAD2A,CEBPB,BCL6,ZNF217,MAX	12,46,50
chr12	49110305	49111154	ZNF281,TFAP4,SIN3A,HNRNPK,HNRNPL,HIVEP1,MXD1,SOX6,ERF,TAF15,NFE2L1,UBTF,RNF2,BRD4,ZNF12,RBFOX2,NONO,HNRNPLL,ZNF232,FOXP4,GABPB1,REST,SMAD1,KLF16,MEIS2,ESRRA,FOXJ3,MGA,ZNF263,KDM5B,ZSCAN29,EGR1,HNRNPL,MAX,RBM39,ZFP91,ARID4B,GMEB1,PATZ1,PHF21A,ZNF217,SIN3A,FOXA3,KAT8,RREB1,RBPJ,ZFX,XRCC5,ZNF124,POLR2G,SMAD3,KDM4B,E2F4,HOMEZ,FOXK1,BHLHE40,POLR2AphosphoS5,E2F8,ELF1,POLR2A,CTCF,YY1,RBFOX2,ATF1,NONO,ZNF644,GATA2,CREM,TBP,CREB1,KDM1A,NFYA,PBX2,ARID4B,ZFP91,GMEB1,PHF21A,PHF20,ZNF511,ZFX,POLR2G,SMAD3,KAT8,POLR2AphosphoS5,HBP1,THRA	10,30,47,57
chr12	49121127	49121317	IRF9,ZNF83,ETV5,GABPB1,KAT8,ELF1,FOXA3,CREB1,ZNF644,TEAD1,HDAC2,ARID4B,PRDM10,NCOA2,HMG20B,ZNF217,ZNF12,NR2F1,LCOR,PHF21A,GATAD2A,RREB1,HMG20A,NR2F6,KDM1A,ERF,STAG1,SMC3,KLF6,RAD21,CTCF,XRCC5	12,25,43,44,57
chr12	49126976	49127438	RBFOX2,RBM22,POLR2G,NFIC,MYBL2,POLR2AphosphoS5,POLR2A,RBM22,POLR2AphosphoS5	23
chr12	49130186	49131401	MYNN,ZNF253,ZNF232,ZFX,MBD1,TFE3,MYC,MAX,USF1,TGIF2,SMAD3,KLF6,GABPA,MXI1,TFDP1,PATZ1,RREB1,MNT,MXD1,SIN3A,CBFB,GATAD2A,BCL6,HMG20A,ARID4B,MLX,MAZ,ELK1,STAG1,ZKSCAN1,CEBPG,PHF20,FUS,LCOR,ZNF431,ELF1,HMG20B,HDAC2,THRA,FOXA3,HBP1,KAT8,ETV5,TEAD1,NFE2,RAD21,YY1,TEAD4,PHF21A,KLF16,BHLHE40,MAFF,CTCF,MEIS2,TAF15,GABPB1,SMAD4,HCFC1,XRCC5,RBFOX2,TCF7L2,ZNF281,RBPJ,ZFP91,FOXJ3,NFE2L1,TBL1XR1,JUND,KDM5B,ATF1,MAFK,GMEB1,UBTF,POLR2G,IRF9,SOX6,NRF1,SMAD3,ZNF146,PHF20,SFPQ,ARID4B,ZBTB34,BCL6,MAX,KLF6,XRCC5,GABPB1,KDM1A,ZBTB26,DNMT1,HIVEP1,KLF16,BRF2,HDAC1,POLR2A,ZNF224,NCOA1,POLR2AphosphoS5,RBM22,ZFP91,MEF2A,ZKSCAN8,CREM,NRF1,UBTF,MGA,FOXK1,NR1H2,ARID2,BCL6,MAX,SAFB2,KDM1A,ZC3H4,KAT7,ZNF83,ZBTB2,CHCHD3,FOXM1,KDM5B,SFPQ,MYBL2,MLX,BRF2,TFDP1,GMEB1,E2F5,SMAD4,E2F4,TFE3,E2F1,GABPB1,TEAD4,E2F8,SMAD1,MXD1,SOX6,RBFOX2,ETV5,TGIF2,ELK1,ZNF232,HMG20B,ARHGAP35,PATZ1,ZNF780A,EGR1,TFAP4,SKIL,JUNB,ZNF281,ARID4B,ELF1,ZFP91,MEF2D,CREM,HINFP,PTBP1,ZNF511,ZNF263,SIN3A,PRDM10,ZNF318,IRF2,TFE3,U2AF2,PATZ1,HDAC1,SRSF1,U2AF1,HNRNPLL,HNRNPL,ZNF12,RBM39,PHF8,UBTF,GABPB1,U2AF2,ZFX,RBPJ,CAMTA2,KDM5B,KLF16,KLF6,IRF2,NONO,POLR2G,HDAC1,RBFOX2,SRSF1,POLR2AphosphoS5,POLR2A,BCL6,ETV6,GTF2F1,PRDM10,KDM4B,THRA,HNRNPLL,TBP,ETV5	2,40,57,60
chr12	49131578	49131721	ZBTB7A,TCF7L2,ZNF639,PATZ1,IRF2,E2F4,ZNF740,HOMEZ,MXI1,YY1,ZNF143,ATF4,LCOR,ZNF766,MEIS2,CBFB,ERF,KLF6,SMAD4,MAX,RNF2,ETV5,HBP1,POLR2AphosphoS5,MXD1,TFDP1,ZNF232,KDM5B,PHF20,NONO,REST,ELK1,NRF1,ZFX,KAT8,GMEB1,ARID4B,IRF9,POLR2G,POLR2A,ZNF224,ZNF707,MGA	30,46
chr12	49188568	49188985	EGR1,RBM39,RBFOX2,TAF15,SOX6,EGR1,MTA1,HNRNPLL,HDAC6,HDAC1,UBTF,RBFOX2,HIVEP1,HNRNPLL	8,11
chr12	49233078	49233105	CTCF,SOX6,BCL6,XRCC5	10,44
chr12	49234409	49235381	MBD1,NCOA1,CBFB,UBTF,ARHGAP35,GATAD2A,RNF2,ZKSCAN8,STAG1,BCL6,MAX,IRF2,ZNF217,CBX1,ZBTB2,ZNF281,NFYA,NCOA2,SAFB2,XRCC5,CTCF,ERF,TEAD4,SMAD4,ARID4B,SRF,ZNF263,LCOR,ZFX,ZNF121,GABPB1,E2F5,KDM5B,HNRNPLL,FUS,FOXA3,PHF20,TFDP1,ELF1,DNMT1,YY1,IRF9,MTA1,E2F4,GABPA,ETV5,RBFOX2,ZNF431,ZHX1,MNT,EGR1,ZNF766,KLF6,SFPQ,SMAD1,TAF15,SIN3A,ZFP91,TCF7L2,NONO,E2F8,PATZ1,MEIS2,MGA,POLR2AphosphoS5,POLR2G,RNF2,CHD4,IRF2,KDM1A,PHF21A,PHF8,POLR2G,MGA,CHD4,TFE3,PHF21A,SRSF1,CEBPB,ATF7,CEBPG,KDM1A,HDAC1,NCOR1,ZNF384,SOX6,FOXP4,RBM39,KAT8,FOXK1,MAX,GATAD2A,HOMEZ,CTCF,SMAD3,LCOR,ELF1,YY1,STAG1,PHF21A,TEAD1,RAD21,HDAC2,NCOA2,GABPB1,NR2F1,HIVEP1,XRCC5	4,6,12,43,44,54,55,59
chr12	49255906	49256413	MXD1,HIVEP1,CHD4,ADNP,UBTF,MTA1,ZNF7,EGR1,ZFP91,ZMYM3,MAX,ZNF146,GABPB1,CBX5,ZNF263,CBFB,HDAC2,KDM1A,ZNF431,ARID4B,DPF2,MGA,SOX6,IRF9,SMAD3,ZFP36,FOXK1,TCF7L2,ESRRA,MEIS2,LCOR,FOXA3,ZNF3,IRF2,GATA2,KAT8,HMG20A,TEAD1,FOXP4,ZNF217,XRCC5,ZNF124,SMAD4,ERF,HMG20B,FOXJ3,HBP1,THRA,ZFX,NFYA,NCOA2,ZFP1,SFPQ,ZKSCAN8,RREB1,ZNF644,NR2F1,BCL6,GATAD2A,E2F8,NR2F6,ZHX1,PATZ1,PHF21A,ZNF281,NR2F2,CEBPG,ZBTB7A,TFE3,TFAP4,USF1,ZNF384,NCOR1,MYBL2,POLR2AphosphoS5,HDAC2,TGIF2,KDM1A,SFPQ,NFIC,GATAD2A,KAT8,NCOA1	2,3,28,47
chr12	49264527	49265937	XRCC5,SIN3A,HNRNPLL,ZBTB7A,UBTF,HBP1,NRF1,PATZ1,TAF15,EGR1,SMAD4,PCBP1,ZFX,SOX6,RBM39,GABPB1,ZNF263,MTA1,POLR2G,HNRNPH1,KLF16,YY1,GABPA,SIN3A,ELF1,CREB1,ETV5,TCF7,MYBL2,BRF2,PCBP2,FOXM1,TCF7L2,ZHX1,ZNF253,HNRNPK,ZBTB2,NR2F1,HNRNPLL,TFDP1,E2F4,NFYA,GMEB1,CCAR2,TAF15,YY1,MAX,NONO,ATF3,USF1,MXI1,MAZ,USF2,MNT,RBFOX2,ZNF740,U2AF1,TBP,ZKSCAN1,KLF16,TFAP4,TBL1XR1,SIN3A,SIN3B,POLR2A,GTF2F1,KAT8,REST,POLR2AphosphoS5,POLR2G,ZFP91,ZNF124,NR2F2,BCL6,ZC3H8,ZNF24,HDAC6,SFPQ,ZNF12,ZFX,UBTF,GMEB1,RBM39,KDM5B,ZNF232,ZNF766,SRSF1,KAT7,E2F1,BRD4,GABPB1,MEIS2,MTF1,PHF8,ERF,RBFOX2,ZNF740,FOXJ3,CREB3,ZNF318,GATA2,HNRNPL,ZNF143,TAF15,NR2F6,NONO,MXD1,HDAC1,MGA,ZBTB26,SRSF1,HNRNPLL,ZZZ3,POLR2A,RBFOX2,CAMTA2,RBM22,POLR2G,MGA,KAT8,KAT7,ZFX,GABPB1,PHF20,UBTF,ETV5,ELF1,ZNF263,FOXA3,TFDP1,SMAD4,PATZ1,YY1,ARID4B,NFE2,TFAP4,FOSL1,MAFK,JUND,TFE3,GATAD2A,CEBPG,HDAC1,CHD4,KDM1A	25,33,37,38,43,51
chr12	49267097	49267147	USF1,MAX,MGA	36
chr12	49267325	49267891	GATA2,PATZ1,LCOR,FOXP4,RBFOX2,MAX,NCOA2,E2F8,NCOR1,SOX6,HDAC2,CREM,ZNF217,NR2F6,DNMT1,SAFB2,ZNF263,TCF7L2,MGA,ZNF121,GABPB1,KDM1A,NCOR1,POLR2A,NCOA2,FOXA3,NR2F6,ATF7,FOXK1,IRF2,ATF4,CEBPG,POLR2AphosphoS5,POLR2A,RBFOX2	4,9,10,23,27,46
chr12	49268748	49268827	MAFF,SOX6,JUND,CEBPG	46,52
chr12	49273836	49274402	RBM22,POLR2AphosphoS5,POLR2A,POLR2G,RBFOX2,RBM22,POLR2G,ZNF384,POLR2G	23
chr12	49276466	49276544	ZNF740,PATZ1,ZNF12,BCL6,GATA2,SMAD4	12,33,47
chr12	49279705	49280035	MGA,TCF7L2,CEBPG,MAX,PATZ1,ATF2,MGA,MAX	36,43,46
chr12	49288496	49288524	CREM,FOXA3,CREB1,MAFF,CTCF,RAD21,STAG1,SMC3	44,55,60
chr12	49295233	49295501	EZH2,UBTF,HNRNPLL,CTCF,STAG1,ZFP91,ZFX,MGA,EZH2,GABPB1,MTA1,MAX,ZNF589,RBPJ,E2F5	32,44,61
chr12	49296556	49296989	HNRNPL,UBTF,LCOR,RBM39,CTCF,KLF6,XRCC5,TAF15,PATZ1,EGR1,SMAD4,MEIS2,RREB1,RBM39,LCOR,ZFP91,TAF15,KDM5B	11,20,63
chr12	49305916	49305986	MAX,USF1,ZNF644,TFE3,ZNF121,TFDP1,ZNF3,TCF7L2,MGA	28,36
chr12	49322756	49323493	ZNF121,PHF8,GATA2,MEIS2,BRD4,RELA,IRF9,TFE3,ZSCAN29,MXD1,NONO,ERF,IRF2,MAX,RBFOX2,POLR2A,PHF20,POLR2AphosphoS5,POLR2G,ZNF644,KLF6,TAF15,GATAD2A,SMAD3,YY1,KAT8,CHD2,ZBTB33,ZC3H8,GABPB1,HOMEZ,HNRNPLL,SOX6,PHF21A,ZNF384,KLF16,LCOR,E2F8,EGR1,ZNF644,TAF15,E2F1,NFYA,MGA,SMAD3,CREM,CREB1,ATF1,GMEB1,FOXK1,CHD2,KAT8,TFDP1,E2F4,E2F5,RBM39,HNRNPL,MXI1,ARID4B,FOXM1,SIN3A,POLR2G,GABPB1,MYBL2,HDAC1,SIN3B,POLR2AphosphoS5,HBP1,TGIF2,POLR2A,ETV5,PHF21A,ZFX,PHF20,SFPQ,ZNF431,E2F8,ZNF83,MGA,RBM39,HDAC1	12,18,28,35,42
chr12	49331687	49331806	ZBTB40,TGIF2,MAX,XRCC5,RBM39,SMC3,GATAD2A,CTCF,RAD21,STAG1	32,44,50
chr12	49337046	49337245	HNRNPLL,NONO,RBM39,UBTF,TARDBP,ZNF263,ZNF12,CBX5,GABPB1,SRSF1,TFDP1,GATAD2A,MAZ,EGR1,HNRNPK,STAG1,E2F4,XRCC5,ARID4B,CTCF,YY1,PATZ1,SMAD4	20,33,50
chr12	49341987	49342162	SRSF1,EZH2,HNRNPK	61
chr12	49342434	49342937	CBFB,ADNP,KDM1A,HNRNPLL,HIVEP1,SOX6,UBTF,TAF15,KAT7,RNF2,GABPB1,RBPJ,RBM39,PATZ1,EGR1,IRF2,AGO1,ELK1,XRCC5,GATAD2A,ZFP91,CBX5,ZFX,TFE3,ZBTB7A,ZNF263,CTCF,HINFP,SFPQ,HOMEZ,YY1,ZNF766,ARID4B,ZNF511,RAD21,NCOA2,STAG1,ERF,SMC3,ETV5,LCOR,HDAC2,PHF21A,KAT8,PRDM10,BCL6,ZNF124,UBTF,NFYA,RBM39,ZFP91,ZNF146	20,28
chr12	49345077	49345449	KAT2B,BCL6,GABPB1,UBTF,BCL6,ZFX	11,12
chr12	49346578	49347394	HNRNPK,PCBP1,TAF15,ZBTB7A,PHF21A,EGR1,PATZ1,ARID4B,TCF7L2,ZNF121,E2F8,EGR1,HNRNPLL,ZNF253,MGA,MAX,TGIF2,RNF2,NR2F2,ZNF121,CAMTA2,EZH2,HDAC1	14,47,56,61
chr12	49347592	49348217	EZH2,ATF3,RAD21,CTCF,ZBTB7A,ZNF740,KDM5B,AGO1,ARHGAP35,RBM39,RREB1,CREB3,CBX5,TAF15,FUS,XRCC5,STAG1,MEF2A,HNRNPLL,ZNF143,CBX1,DPF2,HNRNPK,ZNF318,KAT7,MTA1,ZBTB2,BCL6,ZFP91,EGR1,MAX,GABPB1,ETV6,ZBTB26,HDAC1,ZZZ3,ZSCAN29,GATA2,ZNF639,TEAD1,TFDP1,E2F1,E2F4,GATAD2A,KLF6,ERF,ZFP1,SMAD3,E2F5,IRF2,MAZ,TCF7L2,E2F8,PATZ1,ZNF263,HIVEP1,RBPJ,FOXP4,NFYA,KLF16,ZNF83,ZKSCAN8,UBTF,FOXK1,PHF21A,SMAD4,HINFP,ZNF217,ZNF12,SFPQ,ESRRA,TFE3,CCAR2,GMEB1,TEAD4,HDAC2,KDM4B,MYBL2,THRA,TFAP4,ZHX1,SOX6,ZNF281,MLX,ARID4B,MGA,ZNF511,KAT8,MYNN,ELF1,LCOR,ZNF224,FOXJ3,TGIF2,ELF4,MEIS2,ETV5,ELK1,MEF2D,ZNF766,ZNF232,CEBPG,NCOA2,NCOR1,ZFX,KDM1A,FOXA3,NONO,RBM39,RREB1,ZNF644,HMG20A,NR2F2,PHF20,CBX5,GTF2F1,ZNF121,ZNF124,TBP,CBFB,SIN3A,RBFOX2,POLR2G,POLR2AphosphoS5,POLR2A,BRD4,KAT7,REST,ZFP91,HIVEP1,UBTF,MYBL2,KAT8,ZNF766,ZFX,GTF2F1	18,34,54,57,61
chr12	49358834	49358907	IRF2,SMC3,CTCF,RAD21,STAG1,XRCC5,GATAD2A,ARID4B,ZNF384,KDM1A,GMEB1	2,20,32,44
chr12	49366323	49367520	PHF20,CHD4,STAG1,NR2F2,TFAP4,PATZ1,TFDP1,MEIS2,GABPB1,HDAC1,ARID4B,GATAD2A,HNRNPL,ETV5,MEF2D,NCOA2,KAT8,ELF4,TCF7L2,CEBPG,TBP,YY1,CTCF,E2F5,ELF1,SRSF1,HNRNPLL,GABPB1,ARID4B,KLF13,PCBP1,HNRNPK,ETV5,MLX,PTBP1,ZFP91,POLR2A,POLR2AphosphoS5,ZFX,POLR2G,HMG20B,UBTF,ZC3H8,RBPJ,RBFOX2,AGO1,PHF8,SOX6,KAT7,MEF2A,KDM5B,ARHGAP35,KAT8,RNF2,ZKSCAN8,MGA,E2F8,NONO,ZBTB2,HNRNPK,TEAD4,ZHX1,POLR2A,MXD1,XRCC5,FUS,POLR2AphosphoS5,ZFX,BRD4,MAX,E2F4,POLR2G,TFDP1,E2F1,ZNF740,NFYA,PHF21A,SIN3A,RBFOX2,NRF1,YY1,MNT,EGR1,ESRRA,HINFP,SMAD4,PATZ1,ZNF217,E2F8,MTA1,SKIL,PRPF4,SOX6,ZNF281,NONO,TAF15,ZNF263,YY1,SIN3A,FOXP4	6,10,40,44
chr12	49369772	49370232	ZNF7,STAG1,ARID4B,ERF,TFAP4,SIN3A,CTCF,ARID4B,ERF	32,56
chr12	49417754	49417852	CEBPG,GATA2,GATAD2A,SOX6	46
chr12	49421264	49421697	CHD4,MEIS2,ZNF280B,HDAC1,GABPB1,ETV6,ADNP,KDM4B,CBX1,MGA,ZMYM3,SMAD3,ZNF232,ZNF3,MAX,ZNF12,ZHX1,ZNF121,CHD4,MEF2A,ZNF384,KDM1A,ARID4B,ATF7,MYBL2,KAT8,CREM,NCOR1,NR2F2,ZNF281,HDAC2,TEAD1,NFIC,NR2F6,DPF2,GATAD2A,TCF7L2,HOMEZ,ESRRA,FOXA3,BCL6,MLX,JUND,TCF7,NCOA2,FOXJ3,FOXK1,RREB1,FOXP4,RBPJ,HMG20A,PATZ1,ZNF511,SOX6,GATA2,CEBPB,CEBPG,LCOR,MEF2D,MAX,SMAD3,IRF2,KDM1A,MEF2A,CHD4	28,42,43,49
chr12	49440197	49440248	CEBPG,GATAD2A,ARID3A	46
chr12	49482812	49482873	TEAD1,TEAD4,TFAP4	46
chr12	49511588	49511636	CEBPG,ZNF263,SOX6,JUND	46
chr12	49514219	49514272	ZNF384,GATAD2A,CEBPG,SMC3,STAG1,CTCF,IRF2,RAD21	32,44,46
chr12	49538153	49538248	HNRNPLL,EZH2,MAX,CTCF	30,61
chr12	49538922	49538968	ZFP91,SIN3A,TAF15	20,38
chr12	49539722	49539921	EZH2,HNRNPLL,EZH2	61
chr12	49543328	49543604	TCF7,ETV5,TCF7L2,XRCC5,GABPB1,SFPQ,E2F8,SMAD4,ZFX,LCOR,SMAD1,UBTF,MTA1,PATZ1,MLX,TFDP1,GATAD2A,MGA,BCL6,HDAC2,ARID4B,USF1,TCF7,MXD1,MAX,SOX6	8,37,44
chr12	49543986	49544280	ESRRA,CREB1,NR2F6,HNRNPLL,MTA1	27,43,56
chr12	49550806	49551244	ZFX,ELK1,FOXP4,POLR2A,POLR2AphosphoS5,PRDM10,KAT8,SOX6,THRA,UBTF,TFE3,NCOA2,E2F4,SMAD4,ZNF124,PHF21A,TFDP1,MGA,KDM1A,PRDM10	10,51
chr12	49551667	49551719	NR2F6,USF1,MAX	36
chr12	49552157	49552197	GATAD2A,CEBPG,MTA1,CEBPB	30,46
chr12	49553690	49553703	SMC3,CTCF,RAD21,STAG1,THRA	40,44
chr12	49567558	49568608	NCOA1,SRSF1,KDM5B,RBM39,ZBTB26,ZFP91,PATZ1,NRF1,ZBTB7A,ATF3,HNRNPLL,ZNF224,TAF15,PHF21A,ZKSCAN1,PHF8,PATZ1,MEIS2,UBTF,HIVEP1,RREB1,U2AF1,ZBTB26,TCF7L2,KDM5B,RNF2,NONO,KDM1A,HMG20B,RBM39,RBFOX2,E2F8,ETV5,LCOR,GATAD2A,ARHGAP35,ZFX,ZNF511,ERF,RBPJ,SMAD4,POLR2A,YY1,HDAC2,ZNF639,POLR2AphosphoS5,CBX5,IRF2,TFE3,PHF20,KAT8,SMAD3,KLF16,GABPB1,POLR2G,SOX6,EGR1,ELF1,GMEB1,ATF1,HCFC1,GABPA,NR2C2,ELK1,FOXP4,NFYA,FOXA3,MGA,ZNF143,ZNF263,E2F4,ZBTB40,ZFP91,ZNF124,MAX,CREB1,KLF6,CREM,ARID4B,TFAP4,MNT,FOXK1,ZBTB2,NCOR1,PHF21A,UBTF,TEAD1,U2AF1,HNRNPLL,RNF2,KDM1A,HMG20B,GATAD2A,RBPJ,ERF,BCL6,HDAC2,POLR2AphosphoS5,HDAC1,MGA,MAX,ARID4B,UBTF,HDAC1	3,18,30
chr12	49580628	49580888	ZFP91,TEAD4,PBX2,TGIF2,TEAD1,TFAP4,KDM4B,CTCF,PATZ1,RAD21,STAG1,XRCC5,ARID4B,SMC3,GMEB1,RBPJ,EGR1,ZNF280B,KDM5B	3,50
chr12	49587375	49587498	CTCF,ATF2,JUND	43,44
chr12	49619488	49619515	JUND,ATF7,CEBPG	10,43
chr12	49622749	49623324	RBM39,SMAD3,ZFX,KAT8,ARID4B,NCOA2,NCOA1,ZFP91,RNF2,CHD2,MAX,TGIF2,BHLHE40,MGA,MLX,HDAC1,TFE3,ZBTB33,KDM1A,CREM,ZNF384,PHF21A,ZNF224,UBTF,SOX6,PHF8,BRF2,MXD1,POLR2A,KLF6,POLR2G,ERF,RBM39,ZNF766,SMAD3,MGA,CREB3,ZFX,MLX,MAX,POLR2AphosphoS5,ARID4B,ZBTB34,ZFP91,NONO,HDAC2,HNRNPLL,TBP,GMEB1,RBFOX2,SMAD4,TFDP1,UBTF	4,6,30,38
chr12	49623490	49623672	ZBTB2,ZNF639,MTA1,NFYA,GABPB1,HCFC1,CBFB,YY1,IRF2,HDAC2,FOXK1,ZFX,PHF20,TFAP4,NONO,FUS,E2F4,ZNF124,RBFOX2,KLF6,PRDM10,TAF15,SMAD4,HNRNPK,ARID4B,FOXP4,SIN3A,EGR1,STAG1,RBPJ,RAD21,XRCC5,ZNF740,PATZ1,CTCF,KLF16,ZBTB7A	13,30,33,44,56
chr12	49637073	49637116	RAD21,IRF2,NFE2,STAG1,CTCF,SMC3,FOXA3	32,44,46,52
chr12	49642357	49642776	KDM5B,CAMTA2,ZFP91,PHF21A,PCBP1,SAFB2,HNRNPLL,RBM39,RBFOX2,RNF2,NONO,HBP1,HNRNPL,BRD4,IRF9,PATZ1,POLR2A,MGA,CREB1,GABPB1,PHF20,GMEB1,EGR1,MAX,HMG20A,FOXK1,ETV6,MLX,CBX5,SMAD4,POLR2G,YY1,ZFX,ARID4B,TFDP1,ZZZ3,ZNF263,ESRRA,FOXA3,GATAD2A,DPF2,E2F8,NFYA,HOMEZ,UBTF,ZNF644,RBPJ,JUND,NFE2,ZFP91,RBM22,IRF2,KAT8,FOSL1,MEIS2,ETV5,HDAC2,SOX6,NCOA2,STAG1,ZNF639,ERF,ELF1,GTF2F1,KLF16,KDM5B,FOXP4,ETV6,POLR2G,EGR1	14,23,35,49,54,60
chr12	49644714	49644735	ZFX,XRCC5,SMC3,CTCF,STAG1,NFYA,RAD21	24,44
chr12	49650054	49650077	CEBPB,CEBPG,JUND	46,52
chr12	49663194	49663223	SMAD4,ETV5,GABPB1,MEF2D	37
chr12	49673414	49673755	SFPQ,SOX6,HNRNPL,SOX6,HNRNPLL,TFAP4,GABPB1,UBTF,KDM5B,ZNF263,MAX	8
chr12	49693028	49693098	NR2F2,JUND,NR2F6,NR2F1	27
chr12	49707590	49707753	HNRNPK,HNRNPLL,LCOR,FUS,TCF7L2,E2F4,SMAD4,ESRRA,MXD1,ZNF318,ZFX,KLF6,ZNF766,SRF,HOMEZ,EGR1,PBX2,ZNF280B,NFYA,TFE3,KLF16,E2F8,GABPB1,ARID4B,CHCHD3,GMEB1,YY1,ARHGAP35,PATZ1,E2F1,KDM5B,DNMT1,ELF1,STAT5B,TFDP1,THRA,CREB1,CEBPG,FOXK1,ZNF511,E2F5,ZNF263,ZNF232,MAX,MEIS2,PTBP1,CREB3,BRF2,CBFB,ZFP91,SMAD1,ERF,ZNF224,RNF2,ZBTB2,STAG1,FOXA3,HDAC2,MTF1,SMAD3,TEAD4,RBM39,ZBTB26,BHLHE40,ETV6,FOXP4,ZNF639,RAD21,MLX,ZNF124,ZNF143,CTCF,MGA,ZNF431,SMC3,BCL6,IRF9,ZNF83,RBPJ,IRF2,ETV5,HMG20A,HINFP,TEAD1,ZBTB49,KAT8,MEF2A,CBX1,XRCC5	41,57
chr12	49741250	49742599	ZNF224,AGO1,MYBL2,ZSCAN29,CTCF,HNRNPLL,XRCC5,STAG1,TEAD1,NR2F6,SFPQ,RAD21,ZKSCAN1,GATAD2A,CEBPG,ZNF644,IRF2,NR2C2,FOXA3,THRB,ZFP91,MBD1,PBX2,TFDP1,FOXK2,TCF7L2,PHF21A,CREB1,FOXM1,CBX1,FOXK1,HOMEZ,NFYA,TFE3,E2F8,NCOR1,CREM,E2F4,TAF15,GMEB1,HNRNPLL,FOXP4,XRCC5,AGO1,MGA,KDM1A,SMAD4,ZNF143,NONO,TBP,ELF1,TEAD1,ZNF3,MLX,ZBTB40,ETV5,U2AF1,BCL6,GABPA,ERF,ELK1,ZBTB26,ARID4B,E2F5,GABPB1,FOXA3,KLF16,RELA,IRF2,MYNN,GTF2F1,NR2F6,ZSCAN29,KAT8,FOXJ3,ZNF318,HDAC2,LCOR,ZNF639,POLR2AphosphoS2,SIN3A,POLR2G,NCOA2,ETV6,CBX5,ELF4,ZNF253,POLR2AphosphoS5,GATA2,POLR2A,SKIL,ZNF263,ZNF232,REST,EGR1,ZNF511,TCF7L2,IRF9,KLF6,BRD4,CBFB,MBD1,PHF21A,TGIF2,ZZZ3,PHF20,GATAD2A,ZFX,ZNF766,STAT5B,SFPQ,HNRNPL,PHF8,KDM5B,ZNF431,GMEB1,UBTF,MEIS2,E2F4,HDAC1,GABPB1,NRF1,PATZ1,RBM39,SAFB2,ZFX,POLR2G,ZNF124,ELF1,RBM39,ARHGAP35,HIVEP1,RBFOX2,CAMTA2,CREB1,TAF15,ZNF644,TFDP1,MAX,XRCC5,PTBP1,ZBTB26,FIP1L1,HIVEP1,RBFOX2,SMAD3,HDAC1,POLR2A,HINFP,MAX,ZNF3,NCOA2,KLF6,SOX6,FOXA3,IRF2,REST,NR2F2,FOXP4,PATZ1,PHF21A,FOXK1,FOXJ3,SKIL,ZNF281,SMAD4,BCL6,ARID4B,THRB,THRA,ZBTB8A,CREM,MAFK,NCOR1,KDM1A,MAFF,TEAD1,NFIC	2,18,32,47,60
chr12	49742749	49743107	NCOR1,TEAD1,ZNF384,FOXK2,SMAD4,POLR2A	27,38,59
chr12	49750439	49750591	BCL6,ARID4B,RAD21,CTCF,ATF4,RBM22,CEBPG,FOXA3,GATAD2A	44,46,60
chr12	49763189	49763223	STAG1,CTCF,RAD21,XRCC5,SMC3,RBM39	9,44
chr12	49776490	49776587	ZFX,ETV5,SMC3,RAD21,ARID4B,TEAD1,CTCF,GATAD2A,STAG1,RBPJ,RREB1,IRF2,CBX5,MAFF,CEBPG,KDM5B,YY1,CEBPB,SOX6,KAT8,GABPB1	4,32,54
chr12	49778294	49778480	RREB1,RAD21,CEBPG,SMC3,CTCF,STAG1,XRCC5,ARID4B,SRF,TEAD4,PATZ1,ELF1	32,60
chr12	49790237	49790398	TEAD4,ZKSCAN1,ATF2	43,44
chr12	49827417	49828037	TFAP4,SIN3A,ZFP91,ZFX,HNRNPL,ARID4B,MTA1,POLR2A,TEAD1,ZNF121,XRCC5,ZBTB26,ZFP91,TFE3,UBTF,CHD4,LCOR,NONO,ZFX,POLR2AphosphoS5,POLR2G,XRCC5,TAF15,MEIS2,PHF21A,FOXP4,HNRNPLL,NRF1,ARID4B,KLF16,THRB,PHF20,RBPJ,EGR1,IRF2,KAT8,ZNF281,THRA,TCF7L2,TFAP4,ZBTB7A,ZBTB2,PATZ1,GABPB1,LCOR,ELF1,NR2C2,GABPA	30,37,50,56,57
chr12	49828282	49828959	ARID2,HNRNPK,HDAC1,GABPB1,KAT8,POLR2G,YY1,POLR2A,RBM39,TBP,MAZ,PATZ1,HNRNPK,TFAP4,PCBP1,TFDP1,SIN3A,HOMEZ,ZNF281,GATAD2A,ELF1,XRCC5,HNRNPLL,POLR2AphosphoS5,ETV5,RBPJ,ARID4B,E2F4,SMAD4,FOXK1,ERF,KAT8,NONO,GMEB1,TAF15,RBFOX2,GABPB1,KLF16,CBFB,CEBPG,IRF2,KLF6,ZNF217,ZFX,HNRNPL,MEF2D,PHF20,TEAD1,UBTF,POLR2A,EGR1,MYNN,E2F8,THRB,ZBTB49,POLR2G,FOXA3,HINFP,SMAD1,ZNF124,PHF21A,SOX6,FIP1L1,ZNF253,KDM5B,MGA,NRF1,ZNF280B,MAX,BHLHE40,ARID4B,ZFX,ZNF431,PHF21A,FIP1L1,MGA	6,20,40,60
chr12	49839171	49839214	CEBPG,THRA,RAD21,STAG1,CTCF,RREB1,SMC3,USF1	3,10,44,46
chr12	49842006	49842234	NCOA1,ZNF121,KAT7	2,38,41
chr12	49842448	49843340	ZNF7,REST,KAT7,HIVEP1,IRF9,SOX6,KDM5B,HIVEP1,PBX2,ZNF263,ZNF280B,ZNF740,TCF3,ZNF121,MXD1,HNRNPL,KDM5B,PHF21A,SRSF1,FOXP4,ZFX,POLR2A,ZFP91,SMAD3,CHCHD3,FOXJ3,TFE3,ZBTB26,NFYA,HBP1,RBM39,MEF2D,UBTF,NONO,CBX1,XRCC5,ZNF253,ZNF639,PATZ1,LCOR,YY1,POLR2G,ARID4B,THRA,FOXA3,PHF20,TEAD1,POLR2AphosphoS5,KAT8,MGA,IRF2,NCOA2,ETV5,SIN3A,TCF7L2,SIN3B,ZNF232,GABPB1,ELF1,ZNF143,KDM4B,HMG20B,HNRNPLL,ELK1,ERF,HDAC2,GABPA,EGR1,MEIS2,GMEB1,ZNF431,IRF9,RBFOX2,MAX,ESRRA,MBD1,E2F4,TFDP1,NRF1,RNF2,TAF15,E2F8,ZNF766,PHF21A,MGA,HMG20B,EGR1,ZNF431	3,6,7,30,54
chr12	49867132	49867352	ZFP91,EGR1,MAX,RBM39,ZFX,YY1,HNRNPL,STAG1,CTCF,XRCC5,SMC3,RAD21,SOX6,PATZ1,RREB1,ZFP91	11,44,50
chr12	49869143	49869289	GABPB1,PATZ1,GATAD2A,RREB1,NCOA2,TFAP4,GATA2	10
chr12	49886106	49886182	HMG20A,FOXA3,SMAD4,PATZ1,TCF7L2,ZNF217,FOXP4,THRA,THRB,HDAC2,GATAD2A,LCOR	12
chr12	49888117	49888211	ZBTB26,SOX6,BCL6,CREM,GATAD2A,NCOA2,HMG20A,TCF7,ETV5,TCF7L2,SMAD4,LCOR,PATZ1,FOXA3,RREB1,NR2F6,FOXP4	10,27,55
chr12	49888977	49889061	HNRNPL,GABPB1,PATZ1	11
chr12	49945661	49945750	PBX2,MEIS2,ETV5,MBD1,HBP1,ARID4B,RBPJ,CREM,RREB1,XRCC5,ZBTB26,RNF2,HNRNPLL,UBTF,GABPB1,CTCF,ZFX,RAD21,STAG1,EGR1,SMAD4,RBM39	38,50,61
chr12	49963181	49963415	HNRNPL,XRCC5,ZFX,MEIS2,HNRNPL,XRCC5	11,54
chr12	49967115	49967776	KLF6,SMAD3,BCL6,SMAD4,PATZ1,SMC3,STAG1,CTCF,RBPJ,LCOR,RAD21,ZNF740,GATAD2A,XRCC5,ZNF280B,TAF15,ARID4B,TFDP1,ZNF281,GABPB1,RBM39,MNT,HDAC2,KLF13,KAT7,ZNF224,ERF,SOX6,STAT5B,ZNF83,MXD1,KDM5B,HIVEP1,PRDM10,CHD4,ZFP91,ZNF639,PATZ1,HNRNPL,KDM1A,EHMT2,HBP1,ZNF740,MBD1,ERF,IRF9,HIVEP1,RBPJ,SMAD1,CHD4,HNRNPL,GABPB1,MAX,RAD21,ZNF644,UBTF,NONO,ZFP91,MXD1,ARID4B,ESRRA,SOX6,DMTF1,CTCF,EGR1,SMAD4,STAG1,CBFB,ZFX,ZNF217,BHLHE40,PHF20,ZNF431,SMAD1,GABPB1	4,18,20,22,34,44,56
chr12	49974254	49974587	ZNF263,ZNF431,HNRNPL,GATAD2A,SMC3,CTCF,ZFP91,PATZ1,ARID4B,STAG1,PHF21A,GABPB1,TFAP4,RAD21,E2F4,UBTF,RREB1,RBM39,LCOR,IRF2,ADNP,PCBP1,ZNF12,ZNF644,XRCC5,ZFX,ZBTB26,MGA,ZNF217,HINFP	10,26,37,50
chr12	49980528	49981167	ZNF263,NCOR1,GATA2,GATAD2A,TEAD1,CREM,FOXA3,NCOA2,TCF7,LCOR,TCF7L2,HDAC2,THRA,BCL6,NR2F6,ZNF217,NR2F2,SOX6,ZFP91,PHF21A,UBTF,THRB,CHD2,ZBTB33,ZFP91,PHF21A,UBTF	12,37
chr12	49981396	49981712	ZFX,ZNF12,FOXP4,HDAC2,ARID4B,ZKSCAN8,FOXA3,THRA,SOX6,IRF2,ARID3A,MAX,GATAD2A,RBPJ,ADNP,GABPB1,KDM1A	9,10,47
chr12	49987931	49988080	SOX6,PRDM10,KDM1A,STAG1,PHF21A,CTCF,PATZ1,MAX,FOXA3	10,24,44
chr12	50025324	50025971	HDAC1,BRD4,TAF15,ZNF263,ZNF740,ZNF232,POLR2A,ZFX,RBFOX2,MTA1,TFAP4,HNRNPL,ZNF280B,PATZ1,RBM39,RBPJ,POLR2AphosphoS5,KDM5B,POLR2G,HNRNPLL,SIN3A,MYBL2,TCF7L2,ZFP1,E2F8,E2F5,E2F1,ARID4B,ZNF589,MXI1,FOXM1,CBX1,SIN3B,E2F4,MGA,KLF6,CEBPG,TFDP1,NFYA,ZFP91,EGR1,ZNF143,USF1,MAX,MNT,HDAC2,CHD2,HBP1,CBX5,CREB1,MEF2D,FOXK1,LCOR,TAF15,KLF16,ZNF639,XRCC5,CREM,GMEB1,MLX,SOX6,GABPB1,ATF7,ZHX1,HINFP,ZNF124,ATF1,MAFF,NRF1,TGIF2,YY1,FOXJ3,ZBTB33,IRF2,SMAD4,FOXA3,KAT8,GTF2F1,HCFC1,ZNF384,SMAD3,ETV5,FOXK2,ERF,CBFB,KDM1A,MYBL2,HOMEZ,NCOR1,SFPQ,ZSCAN29,PHF20,TEAD1,ARID4B,GABPA,MXI1,ELF1,ELF4,HDAC2,POLR2AphosphoS5,KLF16,GMEB1,RBFOX2,KAT8,NCOR1,ZNF644	18,23,26
chr12	50027488	50027540	USF1,TOE1,FOXA3	4,31
chr12	50030389	50030651	ZNF384,MGA,MAX,CEBPG,CEBPB	38,46,51
chr12	50039276	50039421	JUND,RREB1,TFAP4,XRCC5,TEAD1,KAT8,GATA2,ZNF384,CTCF,YY1,THRA,CEBPB,STAG1,ELF1,ZFX,CEBPG,SMC3,RAD21	32,44,46
chr12	50050466	50050660	NCOA2,BCL6,MAX,HNRNPLL,PATZ1,CEBPG	6,10,57
chr12	50055940	50056164	MAX,MGA,PATZ1,XRCC5,SMC3,STAG1,RAD21,CTCF	36,44
chr12	50057236	50057802	ZFP91,ARID4B,ZFX,PATZ1,XRCC5,ZNF83,HNRNPLL,UBTF,HNRNPK,PATZ1,RBPJ,SMAD4,NRF1,KDM5B,EGR1,ZNF281,YY1,HNRNPLL,BCL6,UBTF,PCBP1	11
chr12	50070666	50070728	SMAD4,SMC3,RAD21,CTCF,STAG1,ARID4B,XRCC5,HOMEZ	32
chr12	50075228	50075840	MAX,ZZZ3,ZFX,ZFP91,TEAD1,LCOR,TFAP4,RAD21,EGR1,CTCF,ZBTB34,ZC3H8,FOXP4,TFE3,SMC3,KDM5B,SMAD4,STAG1,ZNF511,CBX5,SMAD3,ARID4B,KLF16,MBD1,KAT7,RREB1,THRA,IRF2,GATAD2A,ZNF124,XRCC5,KAT8,HIVEP1,ZKSCAN8,GABPB1,E2F8,NRF1,UBTF,MLX,RBPJ,ZNF224,HMG20A,YY1,ETV5,SOX6,ZHX1,ERF,DNMT1,ZSCAN29,ESRRA,SMAD1,ZNF217,MAX,TBL1XR1,ZNF232,ZFP91,FOXP4,KDM1A,ETV6,SFPQ,ZNF281,POLR2A,ETV5,GTF2F1,HMG20A,KAT8,E2F8,ZNF263,XRCC5,NR2F2,KAT7,THRB,NR2F1,NR2F6,KDM1A,SFPQ	3,6,10,20,27,41
chr12	50082630	50083245	NR2F1,ZBTB40,ZFP91,SFPQ,RBPJ,CBX5,ZKSCAN8,KAT8,MGA,ZNF217,ZNF644,ZNF12,FOXK1,ERF,BCL6,KLF16,REST,MYBL2,CREM,HMG20A,POLR2AphosphoS5,FOXA3,TCF7L2,FOXP4,NCOA2,SKIL,NRF1,HOMEZ,HDAC2,MLX,MAX,E2F8,SMAD4,ARID4B,TFDP1,IRF2,ETV5,NR2F6,TEAD1,TFE3,MBD1,ZNF281,RREB1,TBP,XRCC5,GATAD2A,SOX6,UBTF,ZFX,TEAD4,POLR2G,ZNF217,HNRNPL,PATZ1,FIP1L1,XRCC5,ZFX,ZC3H4,SOX6,ZNF280B	25,34,47,51,61
chr12	50084879	50085451	NCOA2,E2F8,NFE2,TFDP1,MYBL2,POLR2AphosphoS5,POLR2G,POLR2A,PATZ1,ERF,TAF15,LCOR,MNT,PCBP1,TBP,CREM,GATAD2A,XRCC5,KLF16,UBTF,E2F4,CTCF,KAT8,IRF2,ARID4B,HCFC1,KDM4B,HDAC2,ZNF217,ELF1,FOXA3,MAX,ZNF511,HINFP,PHF20,SOX6,MGA,ZFP91,NFYA,RBM39,ETV5,TCF12,SIN3A,EGR1,CBX5,ZZZ3,ZBTB2,FOXK1,HNRNPLL,ESRRA,ZNF639,CBFB,TFE3,POLR2AphosphoS5,GMEB1,PHF21A,GABPB1,POLR2G,TEAD4,ZBTB7A,GABPA,YY1,TARDBP,GABPB1,NONO,POLR2AphosphoS5,SRSF1,RBFOX2,POLR2G,ZFX,EGR1,TEAD4	13,23,30,32,47,52
chr12	50088691	50088816	RBFOX2,SMC3,CTCF,STAG1,RAD21,FOXA3,ARID4B	12,44,56
chr12	50101783	50101955	RAD21,CTCF,STAG1,CEBPG,ARID4B,CEBPB,SMC3,TFE3,GATAD2A,NR2F1,NCOR1,EHMT2	4,44
chr12	50102768	50103196	ZBTB34,FOXK1,SMAD1,ZKSCAN1,TCF7L2,NR2F1,BHLHE40,IRF2,BCL6,HDAC2,MTA1,HIVEP1,GATAD2A,MLX,SOX6,FOXA3,CEBPB,HNRNPL,SMAD4,ARID4B,ZNF217,KLF16,SFPQ,ZBTB26,UBTF,CEBPG,THRA,NR2F6,GMEB1,ETS1,MGA,TEAD1,ZNF431,MXD1,POLR2G,NR2F6,RNF2,POLR2G	3,12,25,27,61
chr12	50103545	50104256	ZNF224,TCF7L2,ZNF766,MEIS2,ZNF263,HMG20A,MEF2D,IRF9,MXD1,HNRNPL,SMAD4,HDAC2,PATZ1,MNT,MXI1,BCL6,EGR1,ZNF253,GABPB1,USF1,HOMEZ,GATAD2A,ZFX,SIN3A,ZFP1,ARID4B,TGIF2,TBP,ZHX1,ZFP91,POLR2AphosphoS5,POLR2G,NONO,KLF16,STAG1,POLR2A,E2F8,MEF2D,MYNN,ZFX,ZFP91	3,23,37,44,54
chr12	50105057	50105261	SMAD4,ZNF217,ARID4B,GATAD2A,POLR2A,USF1,RBM39,HBP1,MLX,TFAP4,TFE3,CEBPG,ZSCAN29,SOX6	30,36
chr12	50110117	50111205	ESRRA,HNRNPL,HNRNPH1,POLR2G,YY1,MXD1,EGR1,ELF1,GATAD2A,TFE3,NR2F6,ETS1,FOXA3,KLF16,BCL6,CBX5,MAFF,HDAC2,MAFK,E2F8,ARID4B,ZNF639,MLX,HNRNPH1,SOX6,ZNF281,SMAD4,NR2F1,ZNF644,PATZ1,SIN3A,KAT8,TFAP4,MXD1,KDM5B,HIVEP1,POLR2AphosphoS5,KDM1A,CHD4,POLR2G,NCOR1,NR2F6,ZNF431,ZFP91,PHF21A,MEF2D,HDAC2,SOX6,ZNF639,KDM5B,CREM,ZBTB26,ZFX,NRF1,ZFP91,PHF21A,ZNF263,ARID4B,POLR2A,SMAD4,TEAD4,MEF2D,TEAD1,TBP,MGA,ZBTB49,HNRNPL,KDM5B,KAT8,RBM39,ETV5,NONO,POLR2G,FOXJ3,POLR2A,TCF3,ZFX,ZNF217	33,34,37,51,52
chr12	50111714	50112675	RREB1,TAF15,TEAD4,PATZ1,CBX5,STAG1,HNRNPL,CTCF,FOXA3,BHLHE40,ZBTB26,CREB1,MEF2A,ATF2,RFX5,ZKSCAN8,NFYA,CREM,ATF1,XRCC5,SUZ12,HCFC1,ZNF143,IRF2,ELF1,ZBTB40,GABPB1,ELF4,PBX2,NRF1,CREB1,GMEB1,ERF,ZKSCAN8,CREM,ATF1,TFDP1,TAF15,KDM1A,AGO1,HOMEZ,NFYA,HNRNPLL,KAT8,SRF,XRCC5,E2F4,PHF21A,ZNF143,MEF2D,USF2,SOX6,E2F8,BHLHE40,EGR1,USF1,THRA,SMAD4,MXI1,CEBPG,MNT,GABPB1,MGA,THRB,HDAC2,RAD51,ZSCAN29,GMEB1,TBP,PHF20,HBP1,POLR2AphosphoS5,KLF16,RBM39,MBD1,CBX1,SIN3A,ARID4B,POLR2G,ZHX1,POLR2A,ZFP91,ZNF12,TGIF2,MXD1,AGO1,KDM5B,RBFOX2,ZFX,NONO,HNRNPLL,KAT8,RNF2,UBTF,SMAD1,ZNF232,E2F5,ZZZ3,BRF2,CBX5,KAT7,ZNF83,KLF13,ARHGAP35,SMAD3,HIVEP1,ERF,CHCHD3,ZNF146,ZBTB34,SMAD4,MGA,ZNF431,PHF8,PHF21A,SAFB2,NFE2L1,ESRRA,MTA1,ARID4B,ZNF263,IRF1,ZNF121,PHF20,GATA2,ZFP91,ZNF12,RBFOX2,IRF9,ZFX,RNF2,SIN3A,UBTF,ZNF318,KLF6,KAT7,STAG1,ELF1,CTCF	2,9,13,31,43,50,56
chr12	50132673	50132768	ARID4B,CTCF,STAG1,NR2F6,SMC3,RAD21,ZNF384	26,37,44
chr12	50166971	50168163	MAX,EGR1,ELF1,ZFP91,BCL6,ARHGAP35,ZNF224,BRD4,THRA,AGO1,SRSF1,PHF8,GMEB1,KDM5B,MXD1,EGR1,KAT7,ZNF124,CAMTA2,UBTF,ZNF280B,ZBTB7A,YY1,TAF15,PCBP1,MAX,ESRRA,RBFOX2,TFE3,HNRNPLL,KLF16,TBL1XR1,ZFP91,POLR2G,NONO,HNRNPK,ARHGAP35,ZNF639,TFAP4,USF1,KAT8,FOXK1,GABPA,ERF,SMAD1,KLF6,ELF1,E2F4,GABPB1,CTCF,SOX6,ETV5,HBP1,PATZ1,ZNF431,AGO1,E2F8,GMEB1,ZKSCAN8,ELF4,UBTF,RBM39,ELK1,RBFOX2,TAF15,NONO,KLF16,NFYA,FOXA3,MNT,MXI1,ZFP91,MAX,XRCC5,HOMEZ,ZNF511,E2F8,HBP1,TBP,SRF,POLR2AphosphoS5,TFE3,UBTF,POLR2G,FOXK1,THRA,ZFX,SFPQ,ZKSCAN8,ARID4B,POLR2A,IRF2,ZNF431,FOXA3,GATAD2A,MEF2D,TCF7L2,MGA,NR2F1,CHD4,KDM1A,ADNP,MEF2D,MGA,CHD4,KDM1A	12,28,30
chr12	50170270	50170583	POLR2AphosphoS5,POLR2A,TBP,NFYA,HOMEZ,SRF,TFAP4,FOXK2,ARID3A	35,55,60
chr12	50175632	50175645	CTCF,SMC3,STAG1,RAD21,GATA2	44
chr12	50182651	50182659	STAG1,CTCF,RAD21	44
chr12	50188433	50188624	E2F8,HMG20A,SFPQ,PHF21A,HDAC2,SOX6,BCL6,FOXA3,TFAP4,RREB1,ZNF644,HOMEZ,ZNF224,FOXP4,KAT8,SMAD4,CEBPG,ERF,KDM1A,TFE3,CEBPB,ZNF121,TCF7L2,DPF2,ZFP91	27,47
chr12	50241299	50241519	KDM1A,GATA2,FOXP4,NCOR1,HNRNPUL1,ARID4B,NR2F2,SOX6,CREM,NCOA2,HMG20B,HDAC2,SMAD4,ZBTB34,BCL6,FOXK1,NFIC,TEAD1,CEBPG,NR2F6,ARID3A,MEF2A,HMG20A,TCF7,LCOR,FOXA1,FOXA3,TBL1XR1,CBFB,TCF7L2,MEF2D,FOXP4	12,42,47
chr12	50242423	50242584	CEBPG,GATAD2A,SOX6,FOXA3,BCL6,ZMYM3,ERF,NCOA2,ZNF644,LCOR,ZNF12,HDAC2,KDM1A,FOXP4	10,28,36
chr12	50247407	50247492	ZNF644,RREB1,KAT7	10,37
chr12	50247777	50248008	KAT7,ZNF121,SMAD4,GABPB1,FOXP4,EGR1,ERF,ZNF644,TCF7L2,NCOA2,NR2F1,SOX6,DPF2,NR2F6,ETV5,FOXA3,HDAC2,GATAD2A,CEBPG	10,12,49
chr12	50249015	50249066	NR2F6,SMAD4,NR2F2,BCL6,NR2F1	27
chr12	50249995	50250032	MYNN,KDM1A,ZNF644	2,47
chr12	50259759	50260295	HOMEZ,FOXP4,DPF2,CEBPG,LCOR,TEAD4,SOX6,THRA,RBPJ,FOXK2,HMG20A,TCF7,NCOA2,TEAD1,BCL6,FOXA3,SMAD4,NFIC,ARID3A,FOXA1,CREM,NCOR1,NR2F2,FOXP1,NR2F6,FOSL1,GATAD2A,JUND,NR2F1,GATA2,FOXJ3,KDM1A,TCF7L2,RBPJ,SOX6,ZNF644,PATZ1,KDM1A,GATAD2A,MAX,ZFX,CEBPB,CEBPG,ELF1,GABPB1,ZNF644,HDAC2,KAT7,ETV5,MAX,SMAD4	16,27,42
chr12	50261877	50261897	RAD21,STAG1,CTCF	44
chr12	50271481	50272002	TFAP4,CHD4,NCOR1,NR2F6,NCOA2,NFIC,FOXP4,RBFOX2,TEAD4,ARID4B,TFAP4,FOXA3,HOMEZ,HDAC2,HMG20A,TEAD1,MYBL2,GATAD2A,ARID3A,PHF21A,CEBPG,SOX6,CEBPB,SMAD3,ZNF3,NFIC,SOX6	4,23,42,46
chr12	50274117	50274359	LCOR,TFAP4,THRB,THRA,NCOA2,FOXJ3,ZNF384,FOXP4,TEAD1,SOX6,GATA2,CEBPG,GATAD2A,BCL6,NFIC,FOXA3,KLF16,HDAC2,TCF7L2,KDM1A,ZNF217,KAT7,LCOR,ERF	42
chr12	50283321	50284207	PATZ1,ZNF280B,SMAD3,ELF1,GATAD2A,ZNF511,CBX5,E2F8,KAT7,ZHX1,ZBTB7A,XRCC5,ZNF217,ZFP91,FUS,MTA1,NRF1,HINFP,HNRNPLL,GMEB1,ZMYM3,ZNF143,SRSF1,GABPB1,YY1,SMAD4,RBFOX2,SIN3A,NONO,E2F8,POLR2AphosphoS5,NFYA,ESRRA,ZNF121,IRF9,MEIS2,POLR2G,SMAD3,ERF,E2F5,ZNF281,ZNF766,STAG1,MXD1,TFDP1,ZNF232,SOX6,HIVEP1,CBX1,MAX,EGR1,CAMTA2,PHF20,POLR2A,BRD4,ATF6,KAT8,PHF21A,NCOA2,ZFX,MGA,ZNF124,KAT7,SAFB2,ARID4B,KDM5B,ZNF431,GATAD2A,HMG20A,GMEB1,RBFOX2,ESRRA,MAX,ZFX,PHF21A,TFAP4,BRD4,ZNF7,SRF	10,11,51,54
chr12	50284544	50284577	SRF,USF1,HOMEZ	44,60
chr12	50314876	50314898	STAG1,SMC3,RAD21,CTCF,ZNF384	44
chr12	50378151	50378173	MGA,CEBPG,CEBPB	10,36
chr12	50387956	50388301	USF1,SOX6,ZNF281,PBX2,TBP	13,37
chr12	50394749	50394846	ZNF384,TEAD1,TEAD4	46
chr12	50396629	50397068	POLR2A,EHMT2,CEBPG,CEBPB,CREM,ZNF12,ZNF217,ARID3A,GATA2,BCL6,JUND,ATF1,DPF2,SOX6,GATAD2A,MAFF,TEAD4,TEAD1,HMG20B,ZNF384,IRF2,LCOR,NCOA2,ETS1,PHF21A,NR2F6,TCF7L2,MGA,FOXP4,NCOR1,ETV5,KAT8,ARID4B,ATF7,HOMEZ,SMAD4,HMG20A,ZNF281,FOXA1,FOXA3,TFE3,ZKSCAN1,RREB1,PATZ1,THRA,ZNF511,PRDM10,HDAC2,NFIC,FOXP1,ERF,MYBL2,KDM1A,ZNF121,GABPB1,SOX6,FOXP4,KDM1A,GABPB1	25,43
chr12	50400528	50401415	MYBL2,FOXK2,ATF7,NCOR1,NFIC,PRDM10,MGA,BHLHE40,POLR2AphosphoS5,MBD1,ARID3A,ZNF3,FOXA3,HMG20B,SMAD3,HOMEZ,ZHX1,ZKSCAN8,NRF1,CEBPG,E2F4,E2F1,REST,TFDP1,HCFC1,ZNF511,SIN3B,ZNF217,ERF,CREB1,CREM,HBP1,ZNF124,KAT8,PHF21A,ZNF83,ZBTB40,NR2C2,FOXK1,GATAD2A,XRCC5,GABPA,ELF1,PHF20,IRF2,GABPB1,KLF16,CTCF,SMAD4,PATZ1,KDM4B,E2F8,TFAP4,ARID4B,TGIF2,ZNF121,TBP,MEIS2,ZNF263,RBM39,ZNF740,POLR2AphosphoS5,POLR2G,GMEB1,SIN3A,EGR1,NONO,CBX5,HMG20B,NCOA2,RBFOX2,CBX1,HOMEZ,ZHX1,ZNF253,POLR2A,DNMT1,ZNF280B,IRF9,ZNF318,RBPJ,KAT8,HNRNPLL,CREM,BRD4,PCBP1,HIVEP1,MXD1,ZNF639,IRF2,HINFP,GABPB1,PHF21A,PHF20,SFPQ,E2F8,MNT,ZFP91,PHF8,KAT7,UBTF,ARID4B,MAX,MGA,KDM5B,SOX6,USF1,AGO1,ZNF589,RBM39,HDAC1,ZFX,SIN3A,SMAD1,TAF15,NONO,EGR1,RBFOX2,YY1,RNF2,ZNF121,MAFK,NFE2L1,IRF9,ZNF280B,MEF2D,HNRNPLL,CAMTA2,TCF7L2,PHF21A,ZFP91,UBTF,HDAC1,ZFX,TAF15,EGR1,TFAP4,ZBTB7A,AGO1,PATZ1	6,8,18,27,44
chr12	50401573	50401736	HDAC1,KLF16,TCF7,NR2F1,KDM1A	38,42
chr12	50401897	50401938	KLF16,NCOA2,USF1,TFAP4	13,25,36
chr12	50403001	50403239	KDM1A,ZNF384,FOXA3,GATAD2A,NR2F2,NR2F6,NR2F1,NCOR1	4,27
chr12	50405080	50405283	KDM1A,ADNP,ZNF217,HOMEZ,FOXA3,SOX6,ZNF384,GATAD2A,NR2F1,JUND,KDM1A	4
chr12	50498313	50498327	ZNF280B,CBX5,HOMEZ	8,60
chr12	50504811	50505717	ZNF7,ETS1,PRDM10,ZBTB7A,SMC3,GATAD2A,MBD1,ARID3A,RAD21,TEAD1,CTCF,CEBPG,KDM5B,STAG1,SOX6,IRF2,CBFB,ERF,SMAD3,ZKSCAN8,KLF16,NFYA,BCL6,KAT8,ZNF384,XRCC5,ZNF431,FOXP4,MAZ,ARID4B,RBPJ,FOXA3,SMAD4,CBX5,TFE3,TBL1XR1,ZNF281,PATZ1,BHLHE40,GMEB1,SAFB2,KLF6,USF1,LCOR,TOE1,SFPQ,MAX,TFDP1,ZBTB34,RAD51,NR2F2,CBX1,ATF3,TFAP4,DNMT1,YY1,IRF9,ZNF121,E2F8,NONO,ZFP91,MGA,PHF21A,KDM5B,PHF20,ERF,POLR2G,POLR2A,ZBTB2,XRCC5,ZNF431,ZFX,RBPJ,ARID4B,KAT7,TARDBP,FUS,RBFOX2,GMEB1,EGR1,HNRNPLL,RBM39,TGIF2,UBTF,TAF15,ZFP91,NONO,IRF9,HNRNPK,MGA,CTCF,POLR2G,ZFX,RBFOX2,UBTF,POLR2G,ZNF24,POLR2G	3,6,18,31,32,41,60
chr12	50507312	50507413	MAFK,MAFF,RBFOX2	52
chr12	50509375	50509575	ERF,ZSCAN29,NCOA2,HDAC2,E2F8,SOX6,TEAD1,CREM,ZBTB34,LCOR,ARID4B,ETV5,GATAD2A,MEF2D,SMAD4,FOXK1,DPF2,BCL6,HMG20A,FOXP4,FOXA3,KLF16,TCF7L2,TCF7,MYBL2,EGR1,FOXJ3,KAT8,RREB1,ZNF217,CEBPG,IRF2,KLF6,MAX,MGA	42
chr12	50517690	50517901	HOMEZ,FOXA3,SMAD4,BCL6,HOMEZ	60
chr12	50523954	50524075	CTCF,STAG1,RAD21,ZFP91	44,62
chr12	50526487	50526596	CREM,FOXP4,POLR2G,POLR2AphosphoS5,ZNF217,POLR2A,ZNF263,HDAC2,CEBPG,FOXA3,SMAD4,TBP,BCL6,ZNF384	4,35
chr12	50526752	50527312	POLR2AphosphoS5,E2F8,MGA,KLF16,CHD4,MYBL2,ZSCAN29,NR2F1,RAD51,ZNF384,KDM1A,NFIC,ZNF644,HBP1,CREB1,HOMEZ,TEAD1,KAT8,NCOR1,MAFF,TFAP4,THRA,SMAD3,HCFC1,ZKSCAN1,EHMT2,ARID3A,CREM,SMARCC2,ZBTB34,NCOA2,NR2F2,JUND,BCL6,TCF7L2,MEIS2,CEBPG,SOX6,FOXA1,TEAD4,IRF2,HDAC1,ARID4B,ZKSCAN8,SMAD4,KLF16,ETV5,NR2F6,LCOR,STAG1,MLX,RBPJ,HDAC2,NCOA1,FOXK1,KDM4B,FOXJ3,ERF,GATAD2A,FOXP4,TCF7,FOXA3,HMG20A,REST,ZFP1,FOXK2,DPF2,TCF12,GATA2	4,10,13,31,42,43,49
chr12	50527468	50527661	GATAD2A,HDAC2,ERF,KDM1A,ZMYM3,ADNP	28,32
chr12	50532642	50533103	POLR2G,TFAP4,XRCC5,PHF21A,TGIF2,POLR2G,TCF7,FOXP4,SOX6,ERF,HOMEZ,SMAD3,ARID3A,ETV5,CEBPG,CEBPB,NCOA2,GATAD2A,FOXA3,GATA2,ZNF511,JUND,ARID4B,JUN,MAFF,FOSL1	4,15,56,60
chr12	50538801	50538855	FOXA3,GATAD2A,BCL6,ZNF121,GATA2	3,12
chr12	50548664	50549418	ZNF121,ADNP,ZMYM3,CHD4,ZNF121,KDM1A,POLR2AphosphoS5,STAT5B,GATA2,RAD21,MEF2A,HMG20A,ZKSCAN8,BCL6,ARID3A,TCF7L2,ZBTB2,ERF,SMAD3,FOXP4,NCOR1,HMG20B,FOXA3,NR2F1,HOMEZ,NFIC,ARID4B,NR2F6,THRA,KLF16,CREM,ETS1,ETV5,NCOA2,TEAD1,ZBTB34,REST,TFDP1,TEAD4,HDAC2,GATAD2A,TFAP4,GMEB1,LCOR,PHF21A,E2F8,SMAD4,ZNF281,RBPJ,KAT8,NR2F2,CEBPB,CEBPG,ZNF217,SOX6,PATZ1,MGA,KDM1A,MYBL2,ZNF639,HDAC1,FOXJ3,ZNF384,TCF7,SFPQ,GABPB1,EGR1,TCF7L2,THRA,ADNP,RBPJ,EHMT2,KAT8,MEF2D,GABPB1	28,40,42,44
chr12	50572425	50572554	ZNF511,BCL6,HOMEZ,GATAD2A,HMG20A,CEBPG,ZBTB34,TEAD1,CEBPB,THRA,SOX6,FOXA3,NCOA2,HDAC2,MLX,FOXP4,PATZ1,ARID4B,KAT8,RREB1,GATA2,LCOR,ZNF12,REST	2,10,37
chr12	50574671	50574875	KAT7,THRB,SOX6,FOXP4,ZNF217	10
chr12	50575708	50575934	NR2F6,HDAC2,ZNF121,HDAC2	27
chr12	50593616	50593673	PCBP2,PCBP1,HNRNPK	63
chr12	50593957	50594034	HNRNPK,STAG1,PCBP1	44,63
chr12	50603977	50604062	LCOR,MAFK,GATAD2A,MAFF,SOX6,RREB1,BCL6,CEBPG,ATF4,DDIT3	32,37,46,52
chr12	50606870	50606890	ZNF384,NR2F6,SOX6	27,32
chr12	50638048	50638085	ARID4B,SMC3,RAD21,STAG1,CTCF	32,44
chr12	50655501	50655771	SFPQ,CEBPG,GATA2,NCOR1,NR2F2,CBFB,TCF7,KDM1A,NCOA2,TEAD1,FOXA3,SOX6,CREM,NFIC,NR2F6,TCF7L2,FOXP4,HDAC2,LCOR,SOX6	4,12,51
chr12	50658809	50659080	ZNF146,CHD4,KAT8,IRF2,ADNP,FOXP4,CEBPG,ZNF124,SOX6	2,4,10,28
chr12	50659397	50659529	NFIC,TFAP4,SOX6,ZNF384,CREM,JUND	4,43,52
chr12	50691127	50691199	ZNF121,ZFX,PHF21A,TFE3,SOX6,FOXP4	36
chr12	50699283	50699491	ARID4B,GATAD2A,HOMEZ,CEBPG,ESRRA,BCL6,NR2F6,SOX6,ARID4B	10,27
chr12	50705099	50705111	JUND,ATF7,ATF2	43
chr12	50720261	50720321	TFAP4,MAFF,MAFK,JUND	52
chr12	50734834	50734898	STAG1,CTCF,RAD21,FOXA3,FOXJ3	12,44,55
chr12	50752407	50752529	RBM22,ATF7,JUN,JUND,ATF2	23,43
chr12	50762269	50762354	POLR2G,ZNF281,THRB	9,27
chr12	50763069	50763220	GABPB1,ZNF83,ZNF263,ADNP	8,28,30
chr12	50763408	50763497	MEIS2,MYBL2,UBTF,RBPJ	18,20
chr12	50763693	50765296	ZNF384,AGO1,RBM22,SOX6,SMAD3,SFPQ,TAF15,FOXP4,TFAP4,TCF7L2,FOXA3,RNF2,E2F8,SMAD4,PHF21A,RBPJ,ETV5,ZFP1,MGA,KDM5B,ETV6,PHF20,ZFX,ZNF639,GABPB1,GABPA,ELF1,ERF,ZNF124,KLF6,POLR2G,FOXK1,RBM39,ZNF217,GATAD2A,NCOA2,UBTF,KLF16,ARID4B,ZBTB2,MNT,IRF9,HNRNPLL,REST,SMAD1,HNRNPL,POLR2A,TEAD1,NONO,TBP,KAT8,SRSF1,RBFOX2,POLR2AphosphoS5,TEAD4,CHCHD3,ESRRA,CBFB,BCL6,TFE3,GMEB1,ZNF280B,EGR1,YY1,MXD1,PCBP1,CREM,RAD51,LCOR,MYC,PATZ1,IRF2,ZZZ3,CREB1,MAX,USF1,MLX,MAZ,ATF3,HNRNPK,ZBTB26,USF2,ZHX1,BHLHE40,HCFC1,ZNF431,CBX1,TARDBP,SMAD3,HOMEZ,BRD4,RNF2,POLR2AphosphoS5,SIN3A,PATZ1,POLR2A,IRF2,POLR2G,PCBP1,EGR1,ARID4B,GABPB1,GMEB1,ZFX,RBFOX2,HNRNPK,ZNF281,ZBTB7A,PRPF4,GABPA,ELF1,ETV5,BCL6,ZNF263,NONO,HNRNPK,E2F4,HDAC2,ZNF639,POLR2A,YY1,ZNF281,ZNF766,EGR1,GATA2,HDAC1,ARID4B,FIP1L1,GABPB1,MEIS2,ZNF224,RBFOX2,ZFX,ZBTB34,HNRNPL,AGO1,ZNF280B,BCL6,ZFP91,NFE2L1,HNRNPLL,NRF1,PTBP1,POLR2A,CBX5,ARID2,TEAD1,POLR2G,SOX6,TCF7,TCF7L2,NCOR1,MYBL2,CEBPG,KDM1A,CTCF,NCOR1,NFIC	4,6,12,30,31,32,37,40,54
chr12	50765447	50765468	SMC3,CTCF,STAG1,RAD21,ARID4B	44
chr12	50786961	50787234	PATZ1,TBL1XR1,ARID4B,TEAD1,JUN,NCOA2,THRB,SOX6,FOXP1,JUND,HMG20A,GATAD2A,ETV5,FOXA1,LCOR,FOXK1,KAT8,CEBPG,FOXA3,HOMEZ,ZNF7,TEAD1	10,60
chr12	50788705	50788817	MAFF,THRA,THRB	17,60
chr12	50825482	50825748	CREB1,CEBPG,ATF7,CEBPB,JUN,JUND,ATF2,ARID3A,SMC3,GATAD2A,RAD21,STAG1,ARID4B,CTCF,ZNF384,GATAD2A	43,44,46,50
chr12	50908640	50908710	ZSCAN29,ZNF644,ZNF384	3,16,44
chr12	50915284	50915299	STAG1,CTCF,RAD21,TEAD4,TEAD1	12,44
chr12	50924540	50925150	ZNF384,MYBL2,NR2F2,SIN3A,FOXP4,NR2F1,POLR2G,POLR2AphosphoS5,ARID4B,ERF,GATAD2A,HDAC2,NONO,IRF2,RBFOX2,ZFP1,E2F4,SIN3A,KDM1A,TFAP4,KAT8,FOXK1,POLR2G,XRCC5,HBP1,POLR2AphosphoS5,ZNF224,RBFOX2,POLR2A,EGR1,ZFP91,ARID4B,BCL6,E2F8,KAT8	35,37
chr12	50927080	50927179	TCF7,NR2F6,CEBPG,NR2F1,BCL6,SFPQ,SOX6,TEAD1,IRF2,SMAD4,SIN3A,LCOR,UBTF,KAT8,GATAD2A,GABPB1,KDM1A,PATZ1,RBPJ,ZFP91,MLX,ARID4B,NCOA2,ZNF217,FOXP4,HIVEP1,DPF2,GMEB1,TFAP4,ZNF511,HBP1,MTA1,THRA,ZNF644,HDAC2	3,4,32,42
chr12	50928499	50928691	PATZ1,HDAC2,MGA,GATA2,NCOA1	8,27
chr12	50932692	50933348	USF1,RBFOX2,BCL6,E2F4,MEF2A,POLR2A,POLR2G,ZNF217,POLR2AphosphoS5,RREB1,NR2F6,PRDM10,TBP,FOXK1,CBFB,IRF2,BCL6,ZNF644,FOXP4,TFE3,HMG20B,GATAD2A,CEBPB,ZNF281,HDAC2,SMAD3,SOX6,TGIF2,SMAD4,KLF6,NR2F2,LCOR,NCOR1,ARID4B,CEBPG,HMG20A,KAT8,FOXA3,NFYA,PHF21A,TBL1XR1,ATF4,ARID3A,NCOA2,GATA2,KDM1A,NFIC,TEAD1,TCF7L2,JUND,CREM,ETS1,ATF7,MYBL2,RBFOX2,POLR2AphosphoS5,PRDM10,NCOR1,E2F8,POLR2G,KDM1A,CHD4,RBFOX2,ERF	12,25,27,35,36,47
chr12	50933543	50934043	ZC3H4,NR2F6,THRB,SMAD4,BCL6,STAG1,TFE3,USF1,POLR2A,GABPB1,NCOA2,POLR2G,FOXA3,IRF2,KLF16,POLR2AphosphoS5,PRDM10,FOXK1,ZNF263,NFYA,POLR2G,POLR2AphosphoS5	20,23,27,51
chr12	50935040	50935441	CEBPG,TEAD1,NCOR1,CEBPG,FOXJ3,NR2F1,SMAD4,CREM,NR2F2,HMG20A,USF1,SOX6,GATAD2A,ZNF644,FOXA3,KAT8,NR2F6,YY1,NCOR1	4,27
chr12	50948961	50949008	PCBP1,PCBP2,HNRNPK	63
chr12	50980563	50980950	FOXP1,KDM1A,RFX1,RAD21,NCOR1,GATAD2A,TEAD1,FOXA3,ARID3A,TEAD4,HOMEZ,NCOA2,GATA2,NCOR1	4,44
chr12	50987136	50987216	RAD21,STAG1,SMC3,KLF16,CTCF,GATAD2A,TFAP4,FOXA3,ARID4B,CEBPG,XRCC5,SMAD4,EGR1	32,46
chr12	51024695	51025135	SOX6,RBFOX2,POLR2A,POLR2G,ETV5,ZNF644,E2F8,TEAD1,CEBPB,ELF1,REST,SRF,SOX6,KLF16,ZNF3,POLR2AphosphoS5,GATAD2A,FOXK1,LCOR,CEBPG,IRF2,HMG20B,HMG20A,ZNF121,ZFX,ARID4B,TBP,FOXP4,KAT8,YY1,FOXA3,BCL6,NCOA2,ARID3A,CREM,ZSCAN29,GATAD2A	10,12,27,35,46
chr12	51025666	51026671	HDAC1,CEBPB,HMG20B,MYBL2,TBP,TCF7,GTF2F1,HMG20A,CEBPG,XRCC5,HNRNPLL,ZNF511,NCOA2,SOX6,TCF7L2,KLF16,BCL6,NFE2L1,SMAD4,ARHGAP35,ZNF639,THRB,FOXP4,THRA,ZNF778,CBX5,MAX,ZNF281,FOXJ3,BRD4,LCOR,ETV5,ZNF232,TFDP1,ZNF263,ZHX1,ZNF431,ELK1,TARDBP,ZNF318,POLR2A,SKIL,ARID2,RNF2,ZNF253,CAMTA2,SMAD3,MEIS2,ZFX,CHCHD3,MGA,UBTF,ZBTB7A,KAT8,PHF20,CCAR2,KAT7,HIVEP1,NR1H2,MXD1,KDM5B,SOX6,ESRRA,PHF8,ZNF146,ZFP91,NCOA1,BRD4,TAF15,SFPQ,ZNF431,KLF13,SMAD1,RBM39,RAD51,ARID2,RNF2,TCF7L2,E2F8,DNMT1,NR2F1,FUS,U2AF1,NR2F2,GABPB1,ZFX,UBTF,ZNF263,CBX1,TFDP1,ZBTB2,ZBTB34,ZNF639,FOXK1,TEAD4,ZHX1,HNRNPK,MEF2D,MAX,SMAD3,AGO1,HNRNPL,RBFOX2,SIN3A,ZC3H4,RREB1,KAT7,ZNF511,PHF21A,NR2C2,THRB,NR2F6,HNRNPUL1,PRDM10,MXD1,NONO,KAT8,SKIL,KDM5B,TFAP4,PATZ1,TBL1XR1,CBFB,TFE3,KLF6,ESRRA,KLF16,POLR2AphosphoS5,USF1,POLR2G,TEAD1,POLR2A,EGR1,ERF,ZFP91,CREM,HNRNPLL,E2F4,GMEB1,E2F1,NFYA,CREB1,GABPB1,NRF1,ZBTB34,FUS,HNRNPK,MGA,ZBTB2,BCL6,MNT,MXI1,RBFOX2,E2F8,RREB1,PHF21A,THRB,MEF2D,ETV6,SMAD4,ZBTB26,KDM5B,TFE3,ARID4B,U2AF1,CBFB,NONO,KLF6,BHLHE40,MLX,RBPJ,XRCC5,FOXA3,TEAD1,GATA2,HNRNPL,POLR2G,LCOR,MAX,GTF2F1,ZNF589,RFX5,ZNF280B,EGR1,FOXP4,ZNF232,HINFP,POLR2AphosphoS5,E2F4,RELA,POLR2A,MBD1,ZFP1,GMEB1,ZNF644,MYBL2	41,47
chr12	51028194	51028379	POLR2AphosphoS5,MAX,POLR2G,TBP,CEBPG,LCOR,ARID4B,ETV5,FOXA3,IRF2,BCL6,RAD21,CTCF,STAG1,ZKSCAN8,SMC3,GATAD2A,ARID3A,TEAD1,KAT8,GATA2	32,33,35
chr12	51036449	51036626	ERF,CREM,MEIS2,KDM1A,RREB1,PBX2,TCF7,TCF7L2	12,32,49
chr12	51047885	51048459	SMAD4,REST,HMG20B,CTCF,RAD21,ZKSCAN1,MEIS2,SMAD3,ERF,XRCC5,ZFX,FOXJ3,SMC3,STAG1,ZNF232,ELK1,TGIF2,TARDBP,SUZ12,CBFB,ZNF511,CEBPG,NCOA2,KLF16,KLF6,ELF4,TCF7L2,ZNF12,TFAP4,STAT5B,RBM39,GATAD2A,SMAD1,HINFP,UBTF,HDAC2,ZNF280B,PRDM10,PATZ1,KAT8,RBFOX2,HNRNPLL,E2F8,HDAC1,NONO,BRD4,SRSF1,MAX,RNF2,RBPJ,HNRNPL,IRF2,KAT7,ZFP91,MGA,PHF20,PHF8,MNT,ESRRA,HIVEP1,KDM5B,KDM1A,GABPB1,HBP1,BCL6,NR2F1,ARID4B,MYBL2,EGR1,E2F5,POLR2G,SOX6,PHF21A,ETV5,ZNF124,GABPA,SIN3A,ATF1,ZNF511,KLF16,BRF2,KLF6,CREM,ELF4,TFDP1,MXD1,E2F4,GATAD2A,NR2C2,ELF1,NFYA,PRDM10,HOMEZ,TBP,NR2F6,TGIF2,KAT8,HNRNPLL,NONO,GMEB1,IRF2,RNF2,ZFP91,PHF20,MGA,UBTF,NRF1,GABPB1,ARID4B,TFE3,POLR2A,ARHGAP35,E2F1,POLR2G,MAX,HIVEP1,SOX6,EGR1,ESRRA,SIN3A,POLR2AphosphoS5,CREM,TFDP1,RBFOX2,YY1,RBM39,KAT7,REST,GMEB1	18,37,44,45
chr12	51062936	51062989	POLR2G,RBM22,POLR2AphosphoS5	23,34
chr12	51070159	51070252	RAD51,USF1,SOX6,KLF16,CBX5,GATAD2A,CEBPG,CEBPB,ZNF281	31,46,49
chr12	51083061	51083767	PATZ1,MTA1,KDM5B,HNRNPK,ZFP91,HDAC1,MTA1,UBTF,SAFB2,ZNF217,EGR1,ARHGAP35,ZBTB2,TARDBP,CHCHD3,DNMT1,RNF2,ZFX,TAF15,FUS,ZNF263,BRF2,SAFB2,ZC3H8,UBTF,KDM5B,ESRRA,CREB3,ZFP91,HNRNPK,IRF9,ZNF589,STAG1,MXD1,TBL1XR1,RELA,HBP1,RBM39,RBFOX2,HMG20A,E2F8,BCL6,KLF6,KDM4B,KLF16,NONO,PATZ1,MEIS2,ERF,POLR2G,REST,CTCF,SIN3A,EGR1,HOMEZ,SIN3B,POLR2AphosphoS5,POLR2A,MBD1,ARHGAP35,SRSF1,U2AF1,MYNN,MAX,MYBL2,ZBTB26,ETV6,HNRNPLL,TFAP4,CBFB,FOXA3,GTF2F1,TCF7L2,ZNF217,SOX6,PHF21A,PHF20,SMAD3,ETV5,LCOR,ZNF124,FOXK1,NCOA2,SMAD4,SFPQ,KAT8,IRF2,TBP,GABPB1,PRDM10,ZNF511,MEF2D,ZNF639,CREB1,MGA,GMEB1,RNF2,GATAD2A,NFYA,ZFX,TEAD1,SUZ12,HCFC1,ARID4B,ZNF143,YY1,TFDP1,CREM,E2F4,E2F1,RBM39,NRF1	2,3,41,44,54
chr12	51131947	51131953	ATF2,ATF7,JUND	43
chr12	51161267	51161372	KAT7,NCOA2,TEAD1,KAT8,FOXA3,ZNF384,TEAD4	18,46
chr12	51172217	51173322	GATAD2A,ZNF224,TFDP1,AGO1,KAT8,IRF2,RBPJ,ZNF224,DNMT1,POLR2A,POLR2AphosphoS5,SIN3A,IRF2,ZNF7,HBP1,ARID4B,RBPJ,CTCF,KAT8,UBTF,KAT7,TBP,HNRNPLL,AGO1,ZNF143,MXI1,RBM39,NONO,ZNF431,PHF21A,MAZ,SRSF1,ZBTB7A,PATZ1,ETV5,ZFX,ELF1,GABPA,PHF20,ZBTB40,ESRRA,GABPB1,MEF2D,NR2C2,NCOR1,ETS1,HIVEP1,GMEB1,MAX,SFPQ,SOX6,MGA,MXD1,ZNF83,UBTF,KAT7,POLR2AphosphoS5,HNRNPLL,AGO1,NFRKB,MBD1,RBM39,EHMT2,FIP1L1,MYNN,POLR2A,EGR1,ARHGAP35,TCF7L2,KAT8,E2F8,YY1,ZFX,POLR2G,ZHX1,TBL1XR1,CREM,ATF7,JUND,ATF2,ATF1,PHF20,RFX5,BRD4,NFYA,JUN,KLF16,CREB1,RBFOX2,GABPB1,PRDM10,ZFP91,KLF6,NONO,GMEB1,MGA,KDM5B,RNF2,NRF1,PHF21A,ARID4B,MAX,USF1,BRF2,MYNN,MNT,E2F4,ZC3H8,RREB1,STAG1,POLR2AphosphoS5,POLR2A,POLR2G	11,18,31,43
chr12	51173894	51174064	CHD4,ZNF384,CEBPG	35,46
chr12	51189971	51190006	ATF7,ATF2,CREB1	43
chr12	51198506	51198861	KDM5B,ZSCAN29,PATZ1,XRCC5,CEBPG,CEBPB,BCL6,ARID4B,GATAD2A,ERF,TCF7L2,TCF7,FOXA1,FOXJ3,SOX6,FOXP4,FOXA3,TFAP4	2,10,12,32
chr12	51205037	51205127	ZNF384,PATZ1,CEBPG,HDAC2,TEAD4	13,46,47
chr12	51217201	51217334	HNRNPLL,ARID4B,ZFP91,TAF15,EGR1,HINFP,PATZ1,ZBTB7A,CTCF,STAG1,RBM39	50
chr12	51218059	51218773	ZNF384,ZNF740,PATZ1,CTCF,PCBP1,KDM1A,POLR2G,GABPB1,ZNF281,THRA,MAX,GATAD2A,LCOR,TFAP4,ZNF263,HDAC1,BRD4,BCL6,ZFP91,SMAD4,LCOR,TFAP4,HDAC1,E2F8,GABPB1,KDM5B,MBD1,ZFX,ZFP91	11,44,49,56
chr12	51218924	51219088	KDM5B,GABPB1,POLR2A,ZFX,TFDP1,MAX,POLR2G,MGA,POLR2AphosphoS5	11,23,36
chr12	51219486	51219572	SIN3B,E2F4,TFDP1,CREM,BCL6	12,13
chr12	51238232	51238377	MBD1,MAX,EGR1,ZNF217	22,36
chr12	51238541	51239330	SAFB2,TFAP4,ZNF281,ZC3H8,HNRNPK,EGR1,GABPA,FOXA3,ATF3,CREB1,USF1,ELF1,TFE3,USF2,RAD51,CREM,CEBPG,GABPB1,ZNF384,IRF2,GMEB1,ELF4,HCFC1,POLR2AphosphoS5,HBP1,YY1,POLR2G,E2F8,MGA,ZNF281,PHF20,POLR2A,ZNF12,KLF16,SIN3A,ZNF143,KLF13,KAT8,KAT7,ARID4B,RBPJ,NCOR1,PCBP1,KDM5B,ZNF232,PHF8,FOXP4,HDAC1,BRD4,MEIS2,ZNF263,UBTF,ZNF280B,SRSF1,EGR1,ZNF511,NONO,RBFOX2,E2F4,SOX6,MEF2D,TEAD4,CBFB,RBM39,TAF15,ZFP1,GABPB1,ADNP,FOXJ3,TARDBP,ELK1,KLF6,HNRNPUL1,GMEB1,U2AF1,TBP,FOXK1,RBM22,E2F1,POLR2G,STAG1,HCFC1,YY1,PHF20,IRF1,AGO1,HINFP,E2F8,HDAC2,POLR2A,ELF4,SIN3A,NCOA2,ZFP91,HNRNPLL,ATF6,POLR2AphosphoS5,FIP1L1,ARID4B,KAT8,ZNF740,HBP1,NRF1,PCBP1,PBX2,FOXP4,KDM5B,NFYA,NONO,RBFOX2,RBM39,ZNF224,ETV5,GABPB1,SOX6,HOMEZ,PATZ1,GABPA,ZFP91,ZFX	7,10,30,31,44,47
chr12	51241128	51241144	ATF2,JUND,ATF7	43
chr12	51246766	51246779	CTCF,RAD21,STAG1	44
chr12	51252672	51252702	STAG1,THRB,CTCF	32,44
chr12	51259764	51259796	CEBPG,TEAD1,TEAD4	46
chr12	51269667	51270398	ETV5,IRF2,LCOR,HDAC2,RELA,ZFP91,BCL6,TFDP1,NR2F1,ZNF12,XRCC5,RNF2,SMC3,CTCF,STAG1,RAD21,SMAD4,KDM5B,RBM39,PRDM10,UBTF,MGA,ZFX,E2F8,HNRNPLL,KAT8,MAX,ZFX,HNRNPLL,HNRNPK,RBM39,UBTF,RBFOX2,ZFX,TFDP1,SMAD4,MAX,ZBTB7A,GABPB1,EGR1,E2F4,SIN3A,HNRNPLL,TCF7L2,CBFB,ARID4B,TAF15	6,12,32,44
chr12	51270600	51270948	KLF16,TAF15,ZNF431,PHF21A,ARID4B,ZSCAN29,PRDM10,ZNF217,REST,ZNF12,POLR2G,POLR2AphosphoS5,PATZ1,TFAP4,RBPJ,LCOR,DPF2,HINFP,ZNF644,PHF21A,ARID4B,ZSCAN29	3,56
chr12	51271151	51271335	ZSCAN29,KDM1A,ZMYM3	47
chr12	51292334	51292341	STAG1,RAD21,CTCF	44
chr12	51327170	51327218	ZNF384,CEBPG,ZNF121,TEAD1,CEBPB	46
chr12	51341348	51341613	ZFP91,KDM1A,E2F8,FOXK1,FOXA3,ARID4B,GATAD2A,STAG1,NR2F1,RAD21,SMC3,NR2F6,CEBPG,CTCF,IRF2,KLF16	27,32,46,47,50
chr12	51352097	51352113	RAD21,CTCF,STAG1,SMC3	44
chr12	51362456	51362601	GTF2F1,YY1,MAX,PATZ1,MGA,NCOR1,CREM,ZNF281,GATAD2A	55
chr12	51371675	51371764	SMAD4,MGA,E2F8,JUND,MAFF,TEAD1,PATZ1,MAX,ZNF281,PHF21A	8,37,52
chr12	51391636	51391708	NONO,GABPB1,PATZ1	11
chr12	51421458	51421471	RAD21,CTCF,ELF1,STAG1,SMC3	44,50
chr12	51424722	51425233	RFX1,RREB1,RBM39,NRF1,NFYA,TAF15,HNRNPLL,MEIS2,HNRNPK,RBM39,ZNF263,GABPB1,HNRNPLL,RBPJ,MTA1,STAG1,CTCF,RAD21,ZNF263,YY1	11,32
chr12	51430335	51430404	SMAD4,TEAD1,ZNF232,FOXA3	10
chr12	51442537	51442544	JUND,ATF2,ATF7	43
chr12	51460636	51460700	TCF7L2,TEAD1,FOXA3,HMG20A,SOX6	12
chr12	51511739	51511861	CREB1,MAFK,MAFF	52
chr12	51518013	51518046	CTCF,STAG1,RAD21	44
chr12	51532093	51532110	CTCF,STAG1,SMC3,KLF16,RAD21,XRCC5	44,50
chr12	51533987	51534012	RAD21,CTCF,STAG1	44
chr12	51590466	51590909	ZMYM3,KDM1A,DNMT1,ZNF3,KDM1A,ZNF121,ZBTB2,PATZ1,EGR1,FUS,CTCF,RAD21,RBFOX2	6,28,44
chr12	51591274	51591780	YY1,POLR2G,RBFOX2,NONO,GABPB1,SRSF1,RBM39,UBTF,TAF15,ZBTB7A,GABPB1,RBM39,HNRNPK,PCBP1,KDM1A	11,60
chr12	51626295	51626360	LCOR,HOMEZ,MAFF,MAFK	12,46,52
chr12	51662050	51662060	BCL6,CEBPB,CEBPG	37,46
chr12	51662812	51663292	YY1,IRF2,ZFP91,UBTF,ZNF644,THRA,ZNF263,POLR2G,HIVEP1,TCF7L2,XRCC5,LCOR,NCOR1,REST,ZFX,POLR2A,FOXP4,SOX6,RREB1,KAT8,TCF7,ZNF217,KDM1A,GATAD2A,ZNF281,FOXK1,HMG20A,PATZ1,KLF16,IRF2,HOMEZ,MBD1,NCOA2,PHF21A,ZNF511,KLF16	10,12,51
chr12	51678248	51678292	CREM,STAG1,SMC3,RAD21,CTCF	42,50
chr12	51683970	51684113	CEBPG,SOX6,JUND	47,60
chr12	51778163	51778185	HOMEZ,ELF1,SRF,ETV5	16
chr12	51811401	51811413	ATF2,ATF7,CREB1,JUND	43
chr12	51814201	51814948	XRCC5,TFAP4,MGA,E2F8,RNF2,PHF21A,NR2C2,E2F4,ELF1,NRF1,CTCF,RAD21,TBP,STAG1,MAX,BRD4,TBL1XR1,HNRNPLL,MEIS2,GABPB1,LCOR,EGR1,PATZ1,ESRRA,PHF20,UBTF,HINFP,ZBTB2,YY1,POLR2G,POLR2A,ZFX,RBFOX2,NONO,ZSCAN29,ZNF121,HNRNPLL,TARDBP,RBM39,ESRRA,YY1,POLR2A,MTA1,RBFOX2,ZFX,EGR1,NONO,GABPB1,UBTF,ZNF217,TAF15,FUS,ZSCAN29,ZFP91,HNRNPK,PCBP1,RBM39,SRSF1,ZNF281	6,27,33,44
chr12	51824121	51824138	RAD21,CTCF,STAG1,SMC3	44
chr12	51845812	51845876	SOX6,PATZ1,ZNF281	12,33
chr12	51847062	51847336	GABPB1,SIN3A,NONO,POLR2G,RBFOX2,HNRNPLL	33
chr12	51848024	51848288	RBM39,SIN3A,PATZ1,NONO,RBFOX2,HNRNPK	33,50
chr12	51849284	51849523	HNRNPK,NR2C2,GABPB1,ELF1,RBFOX2,PATZ1,NONO,SMAD4,EGR1,MAX,HNRNPL,HNRNPK,RBM39,GABPB1,ZNF263,RBFOX2	11,16
chr12	51855999	51856358	MAX,SMAD4,YY1,PATZ1,TEAD4,HNRNPLL,AGO1,PCBP1,GABPB1,KDM1A,RBM39,CEBPG,CEBPB	11,35,46
chr12	51863996	51864102	TFDP1,ZNF217,UBTF,TCF7L2,MAX,NCOR1,LCOR	37
chr12	51875416	51875455	PATZ1,RREB1,SMC3,CTCF,STAG1,RAD21,ARID4B	44,50
chr12	51884662	51884910	FOXP1,FOXK2,GATA2,RAD51,TFAP4,USF1,ETV5,IRF2,ARID4B,FOSL1,JUND,GATAD2A,THRA,NCOA2,MAFF,HOMEZ,ZNF263,TFE3,THRB,JUN,BHLHE40,NR2F6,NR2F1,E2F4	7,22,36,42,60
chr12	51886008	51886110	RAD51,USF1,TFE3,FOXK1,TOE1,ELF1,FOXA3,ETV5	10,31
chr12	51895118	51895143	STAG1,TEAD4,TEAD1,CTCF,SMC3,RAD21	42,44
chr12	51922863	51922910	CEBPB,ELF1,CEBPG	32,46
chr12	51923587	51923617	CTCF,XRCC5,GABPB1,STAG1,HNRNPLL,ZFP91,PATZ1	44,50
chr12	51926931	51926944	CTCF,XRCC5,STAG1,RAD21,SMC3	44
chr12	51951086	51951632	CBX2,GATAD2A,NCOA2,ERF,ZBTB26,ZNF281,PTBP1,RNF2,MGA,E2F8,ELK1,GATAD2A,ZBTB26,MAX,ZFP91,EGR1,HNRNPLL,BHLHE40	2,36,38,57,61
chr12	51951970	51952270	YY1,RBFOX2,SOX6,KDM5B,SMAD1,KLF13	54
chr12	51952484	51952621	ARID4B,SMAD1,PATZ1	38
chr12	51955098	51955245	MEF2D,CEBPG,CEBPB,HDAC2,GATAD2A,ZBTB34,FOXA3,ZNF644,KAT8,LCOR,ZNF7	10,12,42,46
chr12	51959288	51959543	ZSCAN29,CEBPG,CEBPB,TFAP4,KAT8,GATAD2A,ARID4B,MAX,ZC3H8,ZNF644,PHF21A,ZSCAN29,GATAD2A	14,32,46,47,60
chr12	51960628	51960828	KDM1A,ZMYM3,ADNP,KDM1A	28
chr12	51970972	51971056	RAD21,XRCC5,KAT8,SMC3,STAG1,ZNF644,CTCF,ERF	32
chr12	51972408	51972653	TEAD1,ZKSCAN8,CEBPG,KDM1A,ESRRA,ZMYM3,CEBPB,FOXP4,ARID3A,GATAD2A,THRB,HDAC2,ADNP,SOX6,NR2F6,ZNF121,ZFP1,THRA,KAT8	28,42
chr12	51972874	51972965	SOX6,PATZ1,GATA2,ARID4B	8,47
chr12	51976903	51977369	MEIS2,CBFB,TGIF2,HDAC2,NCOA2,ARID4B,HNRNPUL1,THRB,GATA2,PHF21A,THRA,JUND,KAT8,ARID3A,SMAD4,CEBPG,ZNF644,GATAD2A,HMG20A,ZNF217,ZFX,ZNF12,KDM1A,FOXP4,CREM,LCOR,RBPJ,FOXA3,CEBPB,PATZ1,ZNF281,ETV5,FOXK1,MAFF,TEAD1,TCF7L2,MEF2D,SOX6,HDAC2,ZNF224,FOXP4,CEBPB,GABPB1	10,27,41,42,52,55
chr12	51977666	51977701	CEBPB,TFAP4,CEBPG	46
chr12	51980494	51980670	STAG1,RAD21,CTCF,SMC3,PATZ1,XRCC5,ARID4B,ZNF232,ZNF12	46,50
chr12	51993266	51993348	BCL6,RAD21,STAG1,CTCF,ARID4B,ATF4,THRA,GATAD2A,SOX6,TEAD4,SMC3,RREB1,IRF2,ATF3,JUND,KDM1A,CEBPG,MBD1,TEAD1,CEBPB,XRCC5	32,44,46
chr12	52003189	52003228	ATF2,JUND,ATF7	43
chr12	52004241	52004264	ARID4B,CTCF,STAG1,RAD21,KLF16,SMC3,YY1,PATZ1	44,56
chr12	52010309	52011271	SIN3A,ZNF232,ZBTB26,ERF,SOX6,KAT7,TEAD4,ZNF639,PATZ1,KAT8,SMAD4,TAF15,GATAD2A,KLF16,NONO,BCL6,ZBTB7A,ZNF281,MAX,PRDM10,RBFOX2,TFAP4,ZNF511,MGA,NCOA2,ARID4B,USF1,ZFX,HINFP,SRSF1,EGR1,TFE3,DPF2,PCBP2,CBFB,POLR2AphosphoS5,POLR2G,MGA,ARID4B,SRSF1,ZFX,POLR2G,ZFP1,MAX,MAFF,MAFK,ZFX,KDM5B,MAX,NR2F6,GATAD2A,ZNF217,ZNF263,THRA,ZBTB7A,ESRRA,SMAD4,PATZ1,TFAP4,SOX6,HIVEP1,NCOR1,KDM5B	27,37,49,52,56
chr12	52011666	52011726	ZNF384,NCOA2,CEBPG,CEBPB,SMAD4,ARID4B,HMG20A,GATAD2A,BCL6	12,46
chr12	52019220	52019333	ARID4B,TFAP4,EGR1	20,51
chr12	52020864	52020939	RBM39,UBTF,ERF,XRCC5,ZFX,STAG1,BCL6,GATAD2A,MAX,SMC3,CTCF,RAD21,SMAD4,PATZ1	42,50
chr12	52022967	52023407	ZNF281,MAX,PATZ1,RBPJ,SMAD4,ARID4B,XRCC5,ERF,PCBP1,TAF15,SMAD4,RBFOX2,ERF	11,20,37
chr12	52023570	52024102	E2F8,HDAC1,RBM39,ZFP91,UBTF,CBX1,CBFB,ARID4B,ZNF83,ZNF263,FOXK1,EGR1,TFDP1,GABPB1,TCF7L2,MGA,ELF1,SMAD1,IRF2,TAF15,AGO1,TEAD4,ZNF384,CREB1,MAX,RAD21,ZNF280B,STAG1,HNRNPK,HNRNPLL,SMAD4,CTCF,PATZ1,YY1,HNRNPL,XRCC5,HINFP,SRF,ZBTB7A,HDAC2,SMAD1,IRF2,ZNF124	20,28,42,43
chr12	52024939	52026106	ZNF143,POLR2AphosphoS5,ARID4B,ZNF431,E2F8,TFDP1,ELF1,KDM5B,USF1,MAX,POLR2G,UBTF,MGA,ZNF384,U2AF1,CHD4,ZNF83,MGA,ADNP,UBTF,ZMYM3,ZFX,ZNF12,KAT7,PHF21A,ZNF121,U2AF1,TGIF2,CTCF,HOMEZ,UBTF,ZNF124,XRCC5,ELF1,ARID4B,MBD1,RREB1,HDAC2,ZFP91,KLF16,THRA,KAT8,KDM1A,KDM4B,ZNF766,SMAD4,FOXP4,THRA,XRCC5,SMC3,PRDM10,E2F1,SRF,E2F4,GMEB1,ZNF263,PATZ1,KAT8,ZFP91,RAD21,ARID4B,CTCF,STAG1,ZNF740,ELK1,GABPB1,KDM5B,HNRNPL,TFAP4	8,9,18,26,28,32
chr12	52032973	52033355	HDAC1,ATF2,FOXA3,FOXP4,NRF1,ZHX1,NFYA,JUND,E2F4,CREB1,ATF7,SMAD4,ARID4B,HNRNPLL,YY1,PHF20,SMAD1,PHF21A,TCF7L2,MGA,HIVEP1,TAF15,GABPB1,MEF2D,SOX6,TFAP4,PATZ1,EGR1,KAT8,ZFP91,KLF6,UBTF,ZNF263,LCOR,POLR2AphosphoS5,ETV5,RBFOX2,NONO,GMEB1,ZFX,MAX,SIN3A,POLR2A,POLR2G,ZNF766,ARID4B,ELK1,HNRNPLL,GTF2F1	26,43,56
chr12	52036682	52037138	ZNF224,HNRNPL,ZFP91,ZFX,TBL1XR1,MXD1,NONO,PATZ1,SOX6,ETV5,NCOA2,KAT8,MEF2D,MAZ,RBPJ,HBP1,BCL6,PTBP1,GABPB1,ARID4B,TCF7L2,MEF2A,HNRNPLL,GMEB1,HIVEP1,CREB1,MGA,SRSF1,REST,SMAD4,SKIL,PHF21A,E2F4,MXD1,KLF16,ZBTB2,EGR1,RBFOX2	6,13,15,20,37,40
chr12	52037382	52037426	ZBTB7A,RBFOX2,EGR1	33
chr12	52037603	52037871	RBFOX2,SMAD4,PATZ1,AGO1,RBM39,HIVEP1,ARID4B,SMAD4	56
chr12	52050665	52051624	BRD4,DMTF1,MXD1,IRF2,TAF15,ZZZ3,SMAD1,POLR2A,HNRNPL,E2F4,ZFX,TFDP1,U2AF1,CBX5,UBTF,LCOR,SIN3A,RNF2,ZBTB8A,ZNF232,ELF1,ESRRA,ZNF217,ZFP91,BCL6,HBP1,TGIF2,RAD21,RBM39,MGA,GABPB1,POLR2G,PHF21A,RBFOX2,ZSCAN29,TFAP4,UBTF,TAF15,HOMEZ,KAT7,SIN3A,MTA1,ERF,ZFX,NONO,MEF2D,HNRNPK,CAMTA2,KDM5B,SRSF1,POLR2A,SMAD3,DNMT1,MEF2A,ESRRA,HDAC2,KAT8,SOX6,ARID4B,TCF7,TFE3,KLF6,TBL1XR1,HIVEP1,FOXK1,HINFP,ZNF217,SMAD4,TCF7L2,TEAD1,NCOR1,PATZ1,CREM,ZNF740,SFPQ,USF1,BHLHE40,TEAD4,ZNF281,EGR1,GABPB1,ELK1,SRF,CREB1,MAZ,HIVEP1,MBD1,HNRNPLL,RBPJ,GMEB1,KLF6,NCOR1,ZBTB7A,PATZ1,MTA1,CREM,TFE3,ARID4B,CBX1,TFDP1,POLR2G,TBP,NONO,RBFOX2,MAX,MXI1,SIN3A,SMAD3,SOX6,HINFP,POLR2AphosphoS5,KAT7,CAMTA2,SRSF1,POLR2A,REST,ZFP91,KDM5B,SFPQ,HNRNPL,ZBTB34,HDAC1,MXD1,PHF8	18,30,40
chr12	52061866	52062964	KAT8,ZNF644,YY1,UBTF,ZSCAN29,PHF21A,NCOA2,SOX6,BRD4,HNRNPL,FOXA3,SMAD4,ZFX,HIVEP1,PATZ1,FOXP4,TCF7L2,ZNF121,TEAD4,ETV5,RBM39,LCOR,TFDP1,ZNF124,E2F4,ARID4B,PRDM10,PCBP1,ELF1,MAX,TCF7,KDM1A,KAT8,CREM,EGR1,BCL6,ZBTB7A,PATZ1,ZFP91,ARID4B,ZNF217,ZSCAN29,MTA1,SRSF1,ZNF143,TFAP4,ZFX,ZFP91,ZNF143,MAX,MXD1,GABPB1,POLR2A,MEF2D,ZFX,RBFOX2,MXD1	12,15,37,56
chr12	52063135	52063266	UBTF,ZNF280B,RBM39	45
chr12	52069463	52070243	POLR2AphosphoS5,HINFP,U2AF1,ZBTB34,ZNF217,YY1,SRF,CBFB,THRA,XRCC5,SMAD4,CTCF,ELF1,ZNF431,ELK1,KDM5B,HIVEP1,HOMEZ,HDAC2,CBX5,GATAD2A,SIN3B,PTBP1,TBL1XR1,ZNF12,KDM4B,SOX6,FOXA3,CREM,ZFX,ZNF639,ERF,HCFC1,HBP1,ZNF384,CEBPG,ATF6,RBPJ,BCL6,TGIF2,IRF2,CAMTA2,TFDP1,HMG20B,ARID4B,CBX1,GABPA,PHF20,ATF1,FOXK1,PHF21A,PATZ1,KAT8,KLF16,MXD1,CREB1,ETV5,GMEB1,TEAD1,MLX,ZKSCAN8,ZZZ3,SMAD3,POLR2AphosphoS5,ZBTB40,NCOA1,RNF2,E2F8,ELF4,MEF2D,EGR1,ARID3A,ZBTB2,ATF7,U2AF1,FOXK2,MYBL2,ZNF766,PRDM10,ELK1,ESRRA,ZNF143,KDM1A,ZFP91,RBM39,TBP,HIVEP1,BHLHE40,YY1,CREM,ZNF12,SOX6,KDM5B,RBPJ,TGIF2,BCL6,ERF,GABPB1,NFYA,SIN3B,ETS1,ATF1,TBL1XR1,CBX1,TEAD1,GMEB1,CREB3,ZNF639,PCBP1,ZBTB26,KAT8,NCOR1,FOXK1,MAZ,CBFB,PHF20,SFPQ,SAFB2,E2F4,KLF16,IRF9,SMAD1,ETV5,GABPA,ZFX,PATZ1,ZNF281,AGO1,KLF6,HBP1,ZNF511,TAF15,E2F1,MAX,ARID4B,UBTF,ELF1,HNRNPK,TFAP4,SIN3A,DNMT1,POLR2G,REST,EGR1,POLR2AphosphoS5,NCOA1,RBFOX2,MXD1,POLR2A,NONO,ZFP91,ZNF143,SOX6,KDM5B,RBM39,ZNF263,ZNF280B,SIN3B,PHF8,TARDBP,IRF9,BRD4,HNRNPLL,HDAC1,FOXP4,RBFOX2	10,18,37,43
chr12	52081509	52081852	ERF,HOMEZ,SFPQ,HINFP,MAX,PATZ1,HDAC2,ZBTB7A,REST,ZNF124,ERF	47,56
chr12	52082004	52082417	ZNF124,MGA,ZFP91,ZNF281,FOXJ3,ARID4B,TFAP4,PHF21A,FOXP4,NR2F2,FOXA3,IRF2,PRDM10,CREM,NR2F6,ETV5,TCF7L2,ZSCAN29,THRA,SOX6,MEF2D,GABPB1,SMAD4,ESRRA,LCOR,NCOA2,DPF2,SKIL,ZNF217,HNRNPL,ZFX,EGR1,PATZ1,MAX,PHF21A,MEF2D	20,35,37,47
chr12	52082982	52083664	HCFC1,ETV5,IRF9,ZFX,KDM5B,KLF13,TEAD4,CEBPG,ETV5,KDM1A,MEF2D,HINFP,NFYA,ZFX,PATZ1,RREB1,RBM39,ETV5,ARID4B,XRCC5,CTCF,STAG1,RAD21,YY1,ZFP91,KDM1A	13,20,46
chr12	52118838	52119295	HDAC2,BRD4,POLR2AphosphoS5,ZFX,NR2F6,PATZ1,KAT7,SFPQ,ZFP91,CHD4,KDM1A,IRF9,KAT7	8,28,56
chr12	52119499	52120210	FOXA1,FOXK1,TCF7,FOXJ3,USF1,E2F4,ELF1,MYC,REST,TFDP1,MLX,FOXA3,ZBTB7A,KDM1A,ESRRA,NR2F6,NCOA2,NR2F2,MAX,BCL6,FOXK2,HMG20A,PATZ1,FOXP4,ZKSCAN8,SRF,ZNF263,LCOR,MEIS2,KAT7,GATAD2A,DPF2,CREM,ZNF431,SOX6,HINFP,CBX1,HDAC2,SMAD4,TCF7L2,MGA,ZNF217,MTA1,ZNF121,ARID4B,THRA,ZNF280B,SKIL,NCOR1,TFAP4,ETV5,MEF2D,RBPJ,THRB,HOMEZ,GMEB1,ZFP91,KDM5B,POLR2AphosphoS5,ELF1,ELK1,FOXP4,ZNF639,HDAC1,HIVEP1,ZSCAN29,HINFP,SOX6,MTA1,GABPB1,RBPJ,HOMEZ,ZNF217,MEF2D,ZFX,MGA,KDM4B,NFE2L1,RBM39,SMAD1,ZNF143,MLX,ZFX,KDM4B,ZBTB7A,HMG20A,ZNF217,YY1,GATAD2A,STAG1,RAD21,XRCC5,CTCF	3,12,38,44
chr12	52121965	52122085	TCF7L2,YY1,STAG1,TFAP4,LCOR,CTCF,RAD21,PATZ1,PCBP1,ZBTB7A	10,37,38,44
chr12	52139645	52139710	ZNF143,RAD21,STAG1,CTCF,XRCC5	32,44,51
chr12	52143678	52143757	RAD21,STAG1,CTCF,PCBP1	44,63
chr12	52152247	52152256	CTCF,STAG1,RAD21	44
chr12	52152954	52152959	CREB1,ATF2,ATF7	43
chr12	52156924	52156965	RBM39,YY1,XRCC5,CTCF,STAG1,SMC3,RAD21	50
chr12	52164071	52164197	YY1,RBM39,XRCC5,FOXK1,SMC3,NR2F6,RAD21,CTCF,STAG1,ETV5,SMAD4,GABPB1,TEAD1,NR2F1,JUND,TEAD4,ZFP91,ZBTB26,ERF,EGR1	4,25,27,50,60
chr12	52172203	52172298	XRCC5,STAG1,CTCF,NRF1	30,44
chr12	52184989	52185021	ATF2,CREB1,ATF7	43
chr12	52192347	52192589	TEAD1,JUN,JUND,HMG20A,HNRNPK,ZKSCAN1	51,60,63
chr12	52203201	52203380	MNT,CEBPG,GABPB1,SOX6,PATZ1	6,27,57
chr12	52213626	52213700	HNRNPL,RAD21,ERF,CTCF,IRF2,CEBPG,SMC3,STAG1,XRCC5,CBFB,GABPB1,ELF1	46,50
chr12	52247499	52247567	KAT8,PATZ1,HMG20A,ZNF281,SOX6,GATAD2A,RBPJ,FOXP4,IRF2,TFAP4,CBX5,NCOA2,KLF16,FOXA3,HDAC2,SMAD4,LCOR,TEAD1,JUND,FOSL1,PHF21A,ARID3A,JUNB,JUN	10,60
chr12	52279128	52279162	STAG1,TEAD1,YY1,TEAD4,SMAD4,CTCF,RAD21,XRCC5,RBM39,GABPB1	33,44,57
chr12	52280422	52280472	CEBPG,ATF2,SOX6,GATAD2A	43,46
chr12	52282240	52282302	ZNF384,SOX6,CEBPG,CEBPB	46
chr12	52308565	52308678	IRF9,HNRNPLL,UBTF	8
chr12	52315383	52315406	ATF2,JUND,ATF7	43
chr12	52327657	52327746	XRCC5,YY1,LCOR,CTCF,RAD21,RREB1,SMC3,STAG1,MEIS2,HNRNPL,JUND	43,44,50,61
chr12	52336213	52336235	ATF7,JUND,ATF2	43
chr12	52372701	52372743	CEBPG,SMC3,RAD21,CTCF,STAG1	44,46
chr12	52391159	52391256	RAD21,CTCF,STAG1,PATZ1,ZNF263	6,44,50
chr12	52408101	52408125	CTCF,NR2F6,RAD21	44,46
chr12	52428273	52428296	RAD21,CTCF,STAG1	44
chr12	52507283	52507306	RAD21,STAG1,CTCF	32
chr12	52534663	52534681	USF1,STAG1,CTCF	44
chr12	52543081	52543113	ATF7,ATF2,JUND,CREB1	43
chr12	52583164	52583208	ERF,XRCC5,STAG1,RAD21,CTCF,SMC3	25,44,60
chr12	52673910	52673919	ATF2,ATF7,CREB1,JUND	43
chr12	52692449	52692477	RAD21,PATZ1,CTCF,STAG1	44,47
chr12	52715604	52715641	TEAD4,CTCF,TEAD1,RAD21,STAG1,XRCC5,ZFP91,ZNF143	8,44
chr12	52741552	52741609	KAT8,GATAD2A,ZNF511,TEAD1,ZNF766,FOXK1,REST,HDAC2,KLF16,ZNF263,TFE3,MBD1,BCL6,MEIS2,SMAD3,ZBTB26,KLF6,ELF1,NCOA2,ZNF232,ELK1,TGIF2,MEF2D,ARID4B,ERF,EHMT2	5,7,50
chr12	52865500	52865548	STAG1,RAD21,CTCF,SMC3,TEAD4,XRCC5,SMAD3,RBM39	3,44
chr12	52870605	52870668	RBM39,STAG1,XRCC5,RAD21,CTCF,SMAD4,PATZ1	8,44
chr12	52874372	52874486	JUND,RBM39,UBTF,PATZ1	33,37,43
chr12	52879453	52880201	CAMTA2,ZNF232,MTA1,MEF2D,NONO,RBFOX2,KDM5B,BRD4,ELF1,ZNF280B,ZFX,MAX,SMAD4,RBM39,BCL6,MXD1,GABPB1,MGA,UBTF,ZFP91,EGR1,XRCC5,RAD21,TFDP1,HNRNPK,SOX6,KAT8,TCF7L2,HNRNPLL,NRF1,CTCF,U2AF1,STAG1,ADNP,PHF20,YY1,E2F4,ZNF431,ZFP1,E2F8,TCF7L2,KAT8,KDM1A,EGR1,RAD21,SMC3,CTCF,STAG1,U2AF1,CEBPG,SMAD4,ZNF83	3,6,8,12,28,44,56
chr12	52884515	52885246	SRF,CREB3,PBX2,TCF7,ZNF217,TCF7L2,EGR1,FOXA3,MEIS2,HDAC2,NCOR1,BCL6,SOX6,CREM,JUND,NFIC,HMG20A,ATF4,ATF7,ETS1,TEAD4,MAX,ZKSCAN8,MYBL2,NR2F6,GATA2,NR2F1,GATAD2A,CEBPG,DPF2,CEBPB,ELF1,KDM1A,ARID3A,FOXP4,TEAD1,ATF2,ZNF263,MAZ,LCOR,NCOA2,HMG20B,ZNF511,PATZ1,ARID4B,ZNF740,ETV5,NR2F2,MEF2A,MLX,SIN3A,TFE3,FOXJ3,PHF21A,SMAD3,TFAP4,BHLHE40,CREM,SMAD4,GATAD2A,MYBL2,RBFOX2,NCOR1,FOXJ3,MGA,RBPJ,SMAD3,TFE3,PHF21A,ZKSCAN8,KLF16,GABPB1,RAD21,CTCF,SMC3,STAG1,YY1,GMEB1,KAT8,ZFP91,EGR1,ZNF121,HINFP,HBP1,ZNF431,ZFP91,ZNF121,KDM4B	42,43,50,54,55
chr12	52895346	52896752	RREB1,CCAR2,ZNF512,MLX,U2AF2,THRA,ZFP1,RBPJ,KLF6,KLF16,YY1,ETV5,ZBTB26,LCOR,NR2F6,ZNF3,SMAD3,FOXP4,ERF,MGA,PATZ1,GATAD2A,SIN3A,HDAC2,CBX5,SRSF1,BCL6,RBM39,ZNF217,ZKSCAN8,HMG20A,RELA,CEBPG,ZFP91,ZFX,HIVEP1,HOMEZ,NFIC,TEAD1,PRDM10,HMG20B,KDM4B,SMAD4,NCOA2,TFE3,GATA2,FOXK1,ZNF143,KAT8,ARID4B,CREM,ZNF12,POLR2G,ZNF511,PHF21A,HNRNPL,EGR1,DPF2,MTA1,ZNF121,FOXA3,USF1,TFAP4,MAX,SOX6,IRF2,XRCC5,MNT,TCF7L2,NRF1,ZNF3,CREM,KAT8,ZC3H8,MYBL2,TAF15,MEF2D,POLR2A,AGO1,ZC3H4,HNRNPH1,POLR2A,RBM22,RBFOX2,POLR2G,POLR2AphosphoS2,POLR2AphosphoS5,RBM22,POLR2G,RBFOX2,POLR2AphosphoS5,POLR2A	4,20,23,34,46,47
chr12	52898637	52898926	TAF15,ZFP91,RBFOX2,ZNF263	9,56
chr12	52899443	52899644	RBM22,ZNF12,POLR2AphosphoS5,POLR2G	23,54
chr12	52900312	52900749	RBM22,JUND,RBFOX2,HNRNPH1,POLR2G,HNRNPH1	23,43
chr12	52901562	52901630	BCL6,SMAD4,NR2F6,PATZ1,ARID4B,NR2F2,FOXA3	27,32
chr12	52903419	52903725	IRF2,GATAD2A,SMAD3,MAX,FOXK1,KDM5B,ZBTB26,PATZ1,ZNF143,TAF15,NFYA,XRCC5,YY1,TBL1XR1,CREB1,U2AF1,HIVEP1,RBPJ,AGO1,RBM39,PTBP1,GABPB1,ZNF124,SRSF1,MEF2D,PHF21A,KLF6,TARDBP,MXD1,KLF16,HNRNPLL,RBFOX2,KAT8,HNRNPL,EGR1,GATAD2A,MAX,HNRNPK,ZBTB7A,MTA1,HOMEZ,PCBP1	2,20
chr12	52903959	52904659	GABPB1,ZNF740,HNRNPK,RBFOX2,HNRNPLL,ZBTB7A,NRF1,SIN3A,LCOR,FOXP4,MEIS2,BRD4,PHF21A,SMAD4,THRB,ATF3,TCF12,PATZ1,RBM39,TCF7L2,SKIL,EGR1,FOXA3,KLF16,KAT8,JUND,THRA,FOSL1,TFAP4,JUNB,NCOA2,E2F1,BCL6,TCF7,TEAD1,ETV5,KAT2B,ZFX,E2F4,GATAD2A,HMG20B,ARID4B,HOMEZ,CREM,TFDP1,NR2F2,NR2F6,NCOR1,GATA2,ELF1,POLR2G,NR2F1,ZNF384,ZC3H4,HOMEZ,MYBL2,RBM22,RBM39,ZBTB34,ARID2	6,12,40,46,59,60
chr12	52904814	52905312	HIVEP1,MXD1,ZNF280B,RBFOX2,KDM5B,RBM39,ZFP91,HDAC6,IRF9,NONO,ESRRA,MTA1,GABPB1,ZC3H4,ARHGAP35,RBPJ,UBTF,PHF8,CBX1,EGR1,MEF2D,ZC3H8,NCOA2,MBD1,ZFX,TCF3,ZBTB49,PHF20,ARID4B,SMAD1,KLF16,FOXA3,POLR2AphosphoS2,ZNF431,NR2F1,ETS1,POLR2A,ZNF7,POLR2G,U2AF1,RBFOX2,TBL1XR1,POLR2AphosphoS5,REST,ZNF83,ZFP91,PHF21A,TBP,GTF2F1,TFE3,ERF,HDAC2,SOX6,ZNF217,NONO,BRD4,MAZ,ZNF740,ZNF511,PATZ1,NFYA,JUND,ZFP1,THRA,KDM4B,UBTF,ZSCAN29,ZNF281,USF1,GABPB1,ETV5,RBPJ,IRF9,TAF15,MTA1,ZNF121,EGR1,XRCC5,YY1,TFAP4,SMAD3,LCOR,GATAD2A,U2AF2,ZFX,HNRNPL,SMAD4,STAG1,ARID4B,FOXJ3,CTCF,ELF1,NR2F6,PRDM10,RAD21,ZNF384,ZNF124,SMC3,TFE3,ZBTB8A	13,34,38,44,56,60
chr12	52907037	52907440	RBM39,SOX6,KDM1A,ARID4B,GATAD2A,NCOA2,RBM39,ZNF644,ETV5,ELF1,PATZ1,SOX6,GABPB1,HIVEP1,POLR2AphosphoS5,FIP1L1,THRA	2,9,12,16,23
chr12	52907864	52908508	RBM39,UBTF,MAX,BCL6,ZFX,ZZZ3,DPF2,GATA2,ZNF384,GATAD2A,ZC3H8,KAT8,NCOA2,CEBPB,CEBPG,TFE3,ARID4B,ETV5,ATF2,JUND,JUN,GMEB1,ARID4B	3,4,12,13,43,51
chr12	52910696	52910746	ETV5,ZNF281,PATZ1	10,12
chr12	52916339	52916447	ZNF263,ESRRA,HDAC2,ZNF3,TFAP4,ZNF7,KDM1A,RREB1	28,37
chr12	52920991	52921270	KDM1A,MAFK,THRB,RFX1,TCF7L2	27,52
chr12	52925151	52925329	XRCC5,NCOA2,THRA,KLF16,ERF,KAT8,ELF1,BCL6,POLR2G,GATAD2A,ETV5,TEAD4,PATZ1,SMAD4,TFAP4,KDM5B	9,10,13
chr12	52925920	52926536	ESRRA,XRCC5,ZNF263,ZFP91,POLR2G,PRDM10,RBM39,ZFX,RREB1,POLR2A,NCOA2,UBTF,SOX6,GABPB1,BCL6,FOXA3,FOXP4,NCOR1,CREM,ZBTB7A,MTA1,PATZ1,ZNF217,MEF2D,HDAC2,HDAC1,LCOR,TCF7L2,THRA,SMAD4,TCF7,SKIL,ZNF740,ZNF281,ZNF263,GATAD2A,EGR1,ZFX,RREB1,NR2F6,TEAD4,PRDM10,NCOA2,TFAP4,CREM,NCOR1,GATAD2A,RBM39,ZBTB7A,ELF1,ETV5	23,37
chr12	52927348	52927896	JUND,U2AF1,GMEB1,TEAD1,POLR2G,FOSL1,KDM1A,POLR2A,TEAD4,TBP,HIVEP1,HBP1,SIN3B,KDM4B,RFX1,RBM22,EP300,NCOR1,TCF12,U2AF2,SIN3A,NCOA2,ELF1,FOXJ3,ZNF263,NR2F6,IRF2,ETV5,MXI1,RBPJ,ETS1,ZFP91,ZHX1,PRDM10,ZKSCAN1,ZSCAN29,CREM,FOXP4,HMG20A,CEBPG,RREB1,TGIF2,CBX5,SMAD4,TCF7L2,ZKSCAN8,CBFB,ZNF318,MTA1,FOXK2,ZNF280B,ZNF12,TAF15,GATAD2A,HNRNPLL,FOXA3,NR2F1,ZNF780A,SOX6,FOXK1,HMG20B,ZNF143,PHF21A,LCOR,ZNF217,TEAD1,ZFX,HDAC2,ZNF644,PATZ1,XRCC5,ZNF124,HNRNPL,GABPB1,MEIS2,ARID4B,MAX,YY1,RAD21,SMAD1,TFAP4,DPF2,BRD4,ESRRA,KDM5B,ERF,EGR1,ZNF83,THRA,ZNF121,HINFP,ELK1,STAG1,ZNF384,SMAD3,ZNF281,BCL6,ADNP,CTCF,TBL1XR1,SMC3,MGA,NFYA,UBTF,SFPQ,KDM4B,ZNF263,ZFP91,MTA1,KDM5B,NCOA1	10,27,32,34,50
chr12	52945564	52946153	POLR2G,POLR2A,GATA2,TEAD4,ZBTB7A,THRB,ERF,EGR1,CBX5,ETV5,TEAD1,HDAC2,LCOR,NR2F6,ELF1,TCF7L2,TFE3,ARID4B,FOXP4,ZNF263,MAX,MEIS2,HMG20B,PHF21A,PATZ1,TFDP1,NCOA2,SOX6,ZNF318,IRF2,CREM,KDM1A,MTA1,ZNF281,NR2F6,ZBTB34,ZSCAN29,RBPJ,HIVEP1,SKIL,HDAC1,MGA,ZBTB26,MEIS2,YY1,ELK1,EGR1,NR2F1,CBX5,NCOA2,ZNF217,ARID4B,RREB1,LCOR,TEAD1,CEBPB,TFAP4,MAX,ZNF639,KLF6,GATA2,CEBPG,KDM1A,PATZ1,TEAD4,E2F8	3,8,47
chr12	52946889	52947219	POLR2G,POLR2A,TCF7L2,UBTF,TFAP4,ZFP91,ZNF281,ZKSCAN1,POLR2AphosphoS5,GATA2,ETV5,SMAD4,GATAD2A,PATZ1,XRCC5,MAX,MYBL2,SOX6,KAT2B,MEIS2,LCOR,PHF21A,ZNF217,POLR2G,EGR1,ARID4B,GMEB1,ZFX,UBTF	22,37,62
chr12	52948814	52950224	CREM,E2F8,LCOR,CREB1,ETV5,DPF2,GATAD2A,GABPB1,ARID4B,PATZ1,MAX,ZBTB2,PHF21A,ZNF431,EGR1,YY1,E2F4,NRF1,ARID4B,HNRNPLL,GTF2F1,GABPB1,ETV5,NONO,NCOA2,LCOR,POLR2G,TBP,RBFOX2,BCL6,PATZ1,POLR2A,POLR2AphosphoS5,CBX1,SMAD4,GATAD2A,SFPQ,KLF16,THRA,TFDP1,ERF,KLF6,IRF2,KAT8,ZNF124,TFE3,TCF7L2,STAG1,HNRNPL,SKIL,MEIS2,RBM39,ZNF589,ZSCAN29,ZNF263,KDM4B,RBFOX2,POLR2G,THRA,BRF2,ARID2,RBM39,ZNF146,POLR2A,BRF2,ZBTB34,ZSCAN29,ARID2,RBM39,MGA,IRF1,KDM1A,RBM22,ZC3H4,ZNF281,MAX,ZFP91,BRD4,POLR2AphosphoS5,ZNF83,GTF2F1,TGIF2,POLR2A,MXI1,CBX5,E2F8,ZNF512,MBD1,HMG20B,ZNF644,HOMEZ,POLR2G,MYBL2,ZNF431,DPF2,IRF9,STAT5B,TBP,HBP1,ZNF384,RREB1,ZFX,CEBPG,NR2F6,TCF7L2,ZBTB26,NR2F1,JUNB,XRCC5,NFE2L1,ELF1,CREB1,FOXP1,FOXK1,GATAD2A,FOXA1,ERF,NR2F2,JUN,NCOA2,ETV5,RELA,THRB,IRF2,SMAD3,JUND,EGR1,HDAC2,CREM,FOXK2,FOXA3,SOX6,CBFB,FOSL1,ELK1,GABPB1,ZNF511,BCL6,SIN3A,KAT8,KLF16,NFE2,PATZ1,NFYA,RBPJ,SMAD4,ARID4B,TCF12,HMG20A,TEAD1,FOXP4,KDM1A,TFE3,PHF20,PHF21A,RBM22,TEAD4,REST,TCF7,NONO,ZKSCAN8,PRDM10,MLX,FOXJ3,TFAP4,HNRNPK,MAX,STAG1,ETV6,ZFP91,ZNF121,YY1,MGA,RAD21,POLR2A,ZNF83,MXI1,POLR2G,HNRNPK,RBFOX2	3,40,43,51,55,56,60
chr12	52951738	52951944	UBTF,RBFOX2,UBTF	9,11,47
chr12	52953335	52953767	RBFOX2,POLR2A,ZC3H4,POLR2G,RBM22,RBFOX2,POLR2G,AGO1	23
chr12	52969980	52970293	NR2F2,TCF7L2,TCF7,CREM,NCOA2,NR2F6,KDM1A,LCOR,NR2F6,KDM1A	12
chr12	52971764	52971832	NRF1,CEBPG,CEBPB	42,46
chr12	52975369	52975672	CREM,PRDM10,RAD21,GABPB1,ETV5,POLR2G,STAG1,ZFX,CTCF,SMAD4,HIVEP1,SOX6	8,12,44,56
chr12	52975979	52975982	HIVEP1,KDM5B,SOX6,MEF2D	54,56
chr12	52976385	52976463	BRD4,KDM1A,ARID4B,TEAD4,ZNF121,RAD21,FOXP4,YY1,HOMEZ,ZFP36,PATZ1,SMC3,CTCF,STAG1,TEAD1,FOXA3,GATAD2A,MEIS2,LCOR,ZNF263,RBPJ,ZNF7,RREB1,XRCC5,HINFP,ZFX	26,32,46
chr12	52980824	52981217	KDM5B,ZSCAN29,ADNP,NR2F2,HINFP,ZFX,HMG20A,ZNF766,ESRRA,ZNF740,NR2F6,ZNF232,KDM1A,FOXJ3,CBFB,ZNF511,SMAD4,RBPJ,E2F4,TFAP4,ZFP91,ETV5,YY1,RELA,CEBPG,MGA,NCOA2,KAT7,UBTF,THRA,IRF2,TFDP1,LCOR,TGIF2,FOXA3,ZNF121,HDAC2,ZNF124,SOX6,MLX,RNF2,ZFP36,ZBTB26,KLF6,HBP1,MEIS2,PATZ1,GATAD2A,GATA2,SMAD3,IRF9,BCL6,ARID4B,ZC3H8,PHF21A,SMC3,ERF,RREB1,KDM5B,STAG1,XRCC5,KAT8,CTCF,TEAD1,RAD21,KLF16,EGR1,NR2F1,JUND,ZKSCAN8,KDM4B,ARID3A,ZNF217,FOXP4,E2F8,HINFP,ZBTB26	12,26,30,57
chr12	52984301	52984337	CTCF,STAG1,RAD21	44
chr12	52991749	52991952	ZNF511,ZNF644,ZMYM3,ZNF121	2,28,46,47
chr12	52992673	52993631	ZNF384,POLR2A,SMAD4,PATZ1,ZBTB7A,ZC3H4,NFE2,CREB1,JUND,GATAD2A,JUN,MAFK,CEBPG,ZFX,IRF2,ARID4B,ZNF644,FOXA3,ERF,FOXP4,PRDM10,FOSL1,NR2F1,DPF2,LCOR,KDM1A,FOXJ3,NR2F2,EHMT2,FOXP4,LCOR,FOXA3,CREM,RFX1,NCOR1,ZFX,NR2F6,KDM1A,GATAD2A,HDAC2,SOX6,NCOA2,NFIC,ZNF217,ZNF511,THRA,MYBL2,JUN,TEAD1,MAFG,ETS1,ARID4B,JUND,ZFP1,ZHX1,REST,NFE2,ZSCAN29,ZFP91,MAFF,RBFOX2,ERF,MAFK,TFE3,POLR2AphosphoS5,SMAD4,POLR2G,POLR2A,PATZ1,ZNF511,MAX,NR2F1,POLR2G,POLR2A	23,25,43,50,52,61
chr12	52999430	52999770	ZKSCAN8,ADNP,EGR1,HDAC2,KDM1A,FOXA3,SFPQ,MEF2D,ZNF7,MGA,THRA,GATAD2A,ETV5,PHF21A,TBP,CREM,ZNF431,SOX6,GMEB1,E2F8,EGR1,KDM1A,ZNF217,MGA	26,42,46,51,55
chr12	53004718	53004793	RAD51,USF1,POLR2A	23,31
chr12	53005971	53007452	ZNF232,RBFOX2,RREB1,E2F5,POLR2G,ELK1,MEIS2,MAFK,MAFF,POLR2A,FOXK1,SIN3A,E2F1,ELF1,HMG20A,E2F4,ETV5,GABPA,GABPB1,GATAD2A,GMEB1,ZNF280B,HNRNPL,HDAC2,FOXA3,RBPJ,BCL6,RNF2,CREB1,ARID4B,FOXP4,MNT,ZBTB26,ZNF639,KLF16,MXI1,NFYA,NRF1,ETV6,PHF21A,ZHX1,ERF,FOXK2,TCF7L2,TFDP1,PHF20,SMAD4,MXD1,MGA,LCOR,CREM,XRCC5,MLX,MAX,ATF7,HNRNPLL,HNRNPK,SOX6,E2F8,HCFC1,ZNF124,UBTF,KAT8,HOMEZ,ETV5,GABPB1,GMEB1,KLF6,TFAP4,USF2,EGR1,BHLHE40,RAD51,HDAC2,TOE1,USF1,FOXA3,TFE3,DMTF1,ZZZ3,CEBPG,KLF16,ATF1,ARID4B,GATAD2A,FOXP4,POLR2AphosphoS5,POLR2A,MEF2D,TBP,SFPQ,NCOA2,TBL1XR1,ZNF281,ZSCAN29,POLR2G,CAMTA2,HIVEP1,MGA,NFRKB,YY1,NONO,RBM39,BRD4,HNRNPLL,RBFOX2,SIN3B,SOX6,XRCC5,KDM5B,BRF2,PTBP1,UBTF,ZNF3,ZC3H4,SRSF1,TAF15,ZFX,EGR1,NR2F1,DMTF1,PRPF4,PHF8,GTF2F1,KDM1A,NCOA2,NCOA1,NCOR1,POLR2AphosphoS5,POLR2A,U2AF2,POLR2G,HNRNPK,PATZ1,KDM1A,U2AF1,RBFOX2,ZNF740,NRF1,MYC,FOXA3,TBP,ARID4B,POLR2AphosphoS5,POLR2A,MYNN,SIN3A,ZNF263,ERF,MXD1,TFDP1,MAX,USF1,MYNN,PHF21A	14,18,22,28,43,47,56
chr12	53011188	53011212	NR2F6,CEBPG,GATA2	10,12,52
chr12	53012042	53012111	CEBPG,KDM1A,NCOA2,GATAD2A,FOXJ3,FOXP4,NR2F6,HMG20A,GATA2,LCOR,HDAC2,BCL6,NCOR1,FOXA3,HNRNPUL1	12
chr12	53038789	53038877	ZNF121,STAG1,CTCF	37,44
chr12	53042637	53042735	NCOA2,RBM22,POLR2A,POLR2G	12,35
chr12	53042898	53042938	RBM22,RBFOX2,POLR2G	9
chr12	53043864	53043926	POLR2G,ZNF121,RBM22	23
chr12	53044148	53044702	POLR2G,ZNF124,POLR2A,KLF16,PATZ1,LCOR,SOX6,ZNF281,ELF1,PRPF4,ETV5,NCOA2,ARID4B,PATZ1,HMG20B,ZNF318,FOXP4,BRD4,NR2F6,SOX6	4,56
chr12	53046415	53047446	HDAC2,ZNF263,ZFP91,ZNF143,ZNF431,KAT8,SFPQ,ZFP91,ZBTB26,KLF16,SMAD1,MEIS2,RBM39,BCL6,POLR2G,ELF1,TAF15,XRCC5,HNRNPLL,POLR2A,NONO,RBFOX2,POLR2AphosphoS5,KLF16,HNRNPK,UBTF,PCBP1,PATZ1,ZFX,AGO1,EGR1,MXI1,ZBTB2,NONO,SIN3A,EGR1,CTCF,MXI1,ZBTB7A,E2F4	6
chr12	53047616	53047990	ZFX,RBFOX2,AGO1,IRF9,E2F8,MNT,TCF7L2,NONO,ZNF281,ZNF121,GABPB1,SRSF1,ARID4B,HNRNPL,IRF9,PATZ1,GABPB1	6
chr12	53048244	53049142	ZBTB34,SFPQ,ZNF146,TFAP4,SRSF1,IRF2,SFPQ,FIP1L1,TAF15,TEAD4,HNRNPL,PATZ1,ZNF281,TEAD1,STAG1,ARID4B,CTCF,RAD21,FOXA3,KAT8,XRCC5,HMG20B,ZFX,POLR2G,PHF21A,MEIS2,ZKSCAN8,TEAD1,RBPJ,EGR1,ARID4B,REST,PHF21A,TCF7L2,PATZ1,ETV5	4,32,44,56
chr12	53049613	53050222	ZNF263,ZFX,SRSF1,THRA,BCL6,ZNF280B,RBPJ,KLF16,TFE3,MGA,HDAC2,NR2F1,KDM5B,ETV6,ZNF740,HDAC1,KAT8,PATZ1,MEF2D,TGIF2,MEIS2,ETV5,SMAD4,NCOA2,PHF21A,REST,NR2F6,CEBPG,TFAP4,E2F8,ZNF217,MAZ,GABPB1,ELF1,SRSF1,UBTF,ZNF281,ARID4B,ZFX,HNRNPLL,SIN3A,TFDP1,TCF7L2,E2F4,EGR1,SOX6,SMAD3,KLF13,POLR2AphosphoS5,TFE3,ETV6,KAT8,POLR2G,ZKSCAN8,ERF,HIVEP1,ZNF224,TAF15,RBFOX2,NONO,KAT7,HNRNPK,HNRNPL,TARDBP,ZNF280B,UBTF,MTA1,PCBP1,ARID4B,HNRNPLL	3,42,55,56
chr12	53051241	53052050	SMAD3,CEBPG,CEBPB,SKIL,KLF6,FOXK1,HMG20A,ARID4B,THRB,PRDM10,UBTF,ZNF281,FOXP4,FOXA3,TGIF2,SMAD4,GATAD2A,NCOA1,SOX6,RREB1,ERF,PATZ1,BCL6,SIN3A,MLX,HBP1,ZNF217,TFAP4,ZC3H4,EGR1,ZNF740,TFE3,YY1,RBM39,U2AF1,MNT,ZBTB34,ZNF12,GMEB1,FOXP4,RREB1,KDM1A,MLX,UBTF,E2F8,XRCC5,POLR2G,SMAD4,SAFB2,SFPQ,TGIF2,NCOR1,ERF,ZNF263,IRF2,KLF16,KLF6,HIVEP1,LCOR,PHF20,SOX6,CREB1,TCF7L2,PATZ1,NR2F1,SMAD3,TFE3,HDAC2,BCL6,ZNF217,MGA,MTA1,CREM,GATAD2A,TEAD4,ZNF12,EGR1,TEAD1,MEF2D,ZFX,PHF21A,YY1,ZHX1,NR2F6,ARID4B,RBPJ,CEBPB,JUND,CEBPG,ETV5,GABPB1,USF1,RBM39,TFAP4,ZNF318,MXD1,KDM5B,RBFOX2,POLR2G,MGA,ZFX,GABPB1,NCOA2,CEBPB,CEBPG	6,8,10,34,41,43,51
chr12	53052587	53052748	ZFP91,HNRNPL,TFAP4,ZNF281	34,35,36
chr12	53053482	53053885	RBM22,SOX6,PATZ1,PRDM10,THRA,KAT8,KLF16,SMAD4,REST,ZBTB26,NCOA2,TEAD1,FOXA3,RBM22,ETV5,GATAD2A,TEAD4,HOMEZ,SMC3,ZNF281,IRF2,ZFX,THRB,KDM4B,STAG1,PATZ1,XRCC5,SMAD3,THRA,CBFB,RAD21,CTCF,LCOR,RREB1,ZFP1,SMAD4,CBX5,KDM1A,ZFP91,TFAP4,GMEB1	25,32,50
chr12	53054182	53054630	TAF15,KLF6,HNRNPLL,SMAD1,HDAC1,ZFX,ZFP91,AGO1,GMEB1,RBM39,TARDBP,POLR2G,POLR2A,UBTF,RBFOX2,NONO,MXD1,POLR2AphosphoS5,CEBPB,ARID4B,NRF1,CREM,NFYA,ATF7,CREB1,JUND,ATF2,AGO1,ZFX	6,43,56,60
chr12	53059222	53059328	TAF15,RBFOX2,AGO1	9
chr12	53061434	53061968	POLR2G,PHF21A,MEF2D,SMAD3,REST,FOXA3,RREB1,ZNF281,FOXP4,FOXP1,FOXA1,SMAD4,FOXK1,KLF16,MEIS2,ZNF431,FOXK2,MAX,NFIC,DPF2,ZFP91,ZNF644,ZBTB7A,HDAC2,LCOR,MYBL2,TFE3,ZNF121,ETV5,TCF7L2,CREM,ZBTB34,HOMEZ,KAT8,BCL6,TCF7,ZKSCAN8,E2F4,ZHX1,NCOA2,NR2F2,EGR1,TEAD1,TFAP4,ZKSCAN1,SOX6,XRCC5,IRF2,NCOR1,ZBTB26,KDM1A,HMG20A,MLX,ARID4B,GATAD2A,MXI1,ESRRA,ZFX,SIN3A,UBTF,E2F8,NR2F1,NR2F6,TFDP1,ETS1,CEBPG,GTF2F1,ZNF217,SFPQ,SRSF1,PATZ1,MTA1,IRF9,HNRNPL,AGO1,POLR2G,ZFP91,SOX6,STAG1,ESRRA,E2F8,CTCF,SFPQ,SRSF1,MTA1,RBM39,HNRNPL	3,11,27,55,59
chr12	53066075	53066277	RBPJ,DNMT1,TFE3,LCOR,THRA,SMC3,ETV5,CTCF,STAG1,ZFP91,RAD21,SMAD3,SMAD4,EGR1,ELF1,ARID4B,UBTF,RBPJ	3,44,50
chr12	53074696	53074779	TCF7,TCF7L2,XRCC5,ZNF644	4,44
chr12	53078915	53079880	MAX,USF1,ARHGAP35,HIVEP1,MYNN,ZNF217,SIN3A,MEIS2,BRD4,HDAC1,CBX5,MXD1,CAMTA2,STAT5B,POLR2AphosphoS5,LCOR,POLR2A,PCBP1,ZFX,RBM39,KLF16,POLR2G,RBFOX2,MAX,ZNF3,PATZ1,SIN3A,MXD1,SOX6,HDAC1,ZNF639,HNRNPLL,ZBTB2,RREB1,EGR1,ZFP1,TCF7L2,TFDP1,ELF1,DMTF1,PCBP1,PHF21A,RBM39,NFYA,PBX2,CREM,E2F4,CREB1,GABPB1,GATAD2A,GABPA,AGO1,ZFX,ARHGAP35,MGA,HNRNPL,HNRNPLL,XRCC5,RFX1,NRF1,ERF,KLF16,YY1,TFAP4,KAT8,ZBTB2,RFX5,KLF6,TBL1XR1,PHF20,ZNF639,CBX1,ZFP91,NONO,RBFOX2,GMEB1,EGR1,RBPJ,PATZ1,POLR2G,HINFP,MEIS2,STAG1,THRA,ARID4B,TFDP1,TBP,UBTF,FOXK1,FUS,POLR2AphosphoS5,KDM5B,SOX6,E2F5,CBFB,SMAD4,LCOR,PHF21A,MAX,TAF15,ZFP1,GATA2,REST,ZNF124,ZBTB26,MLX,RELA,ARID2,HMG20A,HDAC2,PHF8,MEF2A,STAT5B,MYBL2,ZNF280B,ZNF146,NFYA,SMAD3,FOXA3,NCOA2,POLR2A,ARHGAP35,ZFP91,SMAD4,ZNF124,LCOR	2
chr12	53097371	53097587	ZNF263,SRSF1,PATZ1	18,50
chr12	53097752	53098218	ZFP91,HNRNPK,TARDBP,IRF9,HNRNPL,HDAC2,KDM5B,ZFP91,E2F8,MGA,NONO,HNRNPLL,ZNF83,RBFOX2,SMAD4,ZFX,GABPB1,SAFB2,MTA1,TCF7L2,ERF,HNRNPK,MAX,KAT7,DPF2,ESRRA,ETV5,ELF1,EGR1,SMAD1,UBTF,TFDP1,ZBTB7A,USF1,AGO1,SFPQ,XRCC5,E2F8,ZSCAN29,SAFB2	6,8,20
chr12	53098789	53098875	RBM39,PATZ1,HNRNPK	11
chr12	53099425	53099664	POLR2G,KDM1A,ZNF121,MEF2D,CEBPG,KAT8,NCOA2,THRB,JUND,ZNF217,ZNF280B,CREM,ESRRA,FOXK1,ARID4B,PRDM10,MTA1,ZFX,MAX,RREB1,ETV5,EGR1,TEAD4,THRA,PHF21A,KLF16,FOXA3,SMAD4,NR2F6,SOX6,TEAD1,PATZ1,LCOR,IRF2,ZBTB7A,GABPB1,GATAD2A,RAD21,BCL6,SMC3,STAG1,CTCF,XRCC5,KDM1A	28,32,37
chr12	53102073	53102736	HNRNPL,SAFB2,RBFOX2,ZBTB26,HNRNPL,PATZ1,ZNF217,FOXK1,ARID4B,ZBTB40,RBPJ,GATAD2A,IRF2,GTF2F1,RBFOX2,ZNF281,HMG20A,POLR2G,POLR2AphosphoS5,TEAD1,MGA,TFE3,HDAC2,THRA,BCL6,NCOR1,NCOA2,ARID3A,ESRRA,THRB,PHF21A,CREM,MGA	4,25,30,33,47,56
chr12	53102893	53104564	PHF21A,SRF,TFAP4,SMAD4,SOX6,ETV5,CEBPG,PBX2,MEIS2,IRF9,FOXP4,GABPB1,ARID4B,GATAD2A,ZNF589,SFPQ,KLF16,RBM39,SMAD1,MYNN,ZNF83,MAX,U2AF1,PRDM10,ELK1,MEIS2,POLR2A,XRCC5,E2F8,HINFP,SOX6,NCOA1,NR2F6,GATA2,KAT8,ARID4B,HBP1,GATAD2A,PATZ1,ZNF217,MLX,TFE3,HDAC2,POLR2AphosphoS5,USF1,ZHX1,SMAD4,MTA1,TFAP4,MAX,POLR2G,U2AF1,TGIF2,ZNF83,ZFX,ZNF431,THRA,HNRNPLL,SAFB2,NONO,HNRNPL,UBTF,RBM39,AGO1,RBFOX2,ZNF740,PCBP1,ZSCAN29,TAF15,MTA1,POLR2G,ERF,UBTF,BRD4,POLR2G,CHD4,ZFX,ZNF644,ERF,POLR2AphosphoS5,CBFB,CCAR2,YY1,ZNF143,FOXA3,MLX,ZKSCAN8,TCF7,ETV5,TCF7L2,ELF1,PATZ1,NCOA2,CBX5,HMG20A,FOXJ3,BCL6,FOXP4,THRA,ZNF217,ARID4B,SOX6,GATAD2A,THRB,RREB1,HDAC1,ESRRA,SMAD4,CEBPG,TEAD1,SKIL,RBPJ,HDAC2,TGIF2,NR2F6,NR2F1,FOXK1,CHD4,HOMEZ,NR2F2,SIN3A,MAX,ZNF644,NR2C2,LCOR,MEIS2,KDM1A,CREM,MYBL2,NCOR1,ZNF384,PHF21A,NR2F6,MEIS2,HMG20A,GABPB1	10,11,12,36,47,56
chr12	53105408	53105531	DPF2,TCF7L2,THRA,ZNF217,SMAD4,MTA1,NR2F2,NCOA2,NR2F1,NR2F6,BCL6,ESRRA,FOXA3	37
chr12	53131975	53132098	CEBPB,FOXA3,CEBPG,ZNF217,ZNF644,SMAD4,RREB1,HDAC2,ZNF281,BCL6	4,12,46
chr12	53133790	53133875	NR2F1,NR2F2,NR2F6	27
chr12	53145518	53145674	ARID3A,FOXA3,NFIC,KDM1A,HDAC1,CEBPB,KLF16,JUND,CEBPG,TFE3,GATAD2A,TEAD1,REST,ZNF644,NCOA2,NR2F1,LCOR,IRF2,TBL1XR1,NCOR1,NR2F6,CREM,MYBL2,SOX6,HIVEP1,TEAD4,HOMEZ,BCL6,PHF21A,HMG20A,TCF7L2,FOXK1,SMAD4,NFYA,RBPJ,ZZZ3,SKIL,MEIS2,NR2F2,GABPB1,ESRRA,THRB,ZFX,MEF2D,THRA,ETV5,FOXJ3,ZNF217,EGR1,ERF	18,20,47,54
chr12	53159433	53159796	SOX6,SFPQ,EGR1,KLF16,ERF,RBPJ,CEBPB,RREB1,SMC3,TFE3,JUND,GATAD2A,CTCF,RAD21,PATZ1,IRF2,ETV6,STAG1,MEIS2,ZNF232,HDAC2,BCL6,TGIF2,CEBPG,ATF4,THRA,XRCC5,HNRNPH1,TEAD1,ARID4B,NCOA2,UBTF,ZC3H8,FOXA3,HINFP,ZFX,ZNF318,CBX5,ZSCAN29,MAX,SOX6,PCBP2,GMEB1,MXD1,XRCC5	44,46,57
chr12	53161094	53161716	ZHX1,ZFP91,ZNF740,ZFX,ZNF281,ZFP91,HDAC2,ZNF281,IRF2,GATAD2A,NCOA2,NCOR1,ZNF644,KDM1A,BCL6,ARID4B,FOXP4,ZNF121	12,37
chr12	53163114	53163236	ZMYM3,SMAD4,ZNF263,HDAC2,ZNF3,FOXP4,SOX6,CEBPG,ZNF121	28,46
chr12	53174950	53175247	ETS1,TBL1XR1,ZKSCAN1,TEAD1,ZFP1,MLX,TCF12,EGR1,RBPJ,NCOA2,USF1,FOXP4,ZNF232,ZNF224,ZNF217,YY1,ARID4B,ATF7,CEBPB,CEBPG,GATA2,TGIF2,ZNF644,PATZ1,DPF2,ZSCAN29,MYBL2,MAFF,MAX,RREB1,ZKSCAN8,CBX5,THRA,SMAD4,BCL6,KAT8,ZNF281,TFE3,GATAD2A,HDAC2,FOXJ3,LCOR,MBD1,ZNF431,KDM4B,FOXA3,ZNF124,PHF21A,ZNF12,KDM1A,HMG20A,HMG20B,UBTF,ZNF3,TCF7L2,ZNF263,SMAD3,IRF2,TFAP4,SOX6,NR2F6,ELF1,XRCC5,HDAC1,MTA1,GABPB1,HNRNPL,SMC3,ZNF511,RAD21,THRB,NR2F1,CTCF,STAG1,NR2F2,ARID4B,SFPQ,CBX5,EGR1,ZKSCAN8,KDM1A,PHF21A,SOX6	20,44,47,55,60
chr12	53179977	53181286	ZC3H4,MAX,DNMT1,U2AF2,CAMTA2,SOX6,MGA,KDM5B,U2AF2,ZFX,ZSCAN29,CAMTA2,U2AF1,MBD1,PTBP1,ZNF263,POLR2A,ESRRA,POLR2G,ZNF766,POLR2AphosphoS5,SIN3A,YY1,MGA,XRCC5,NRF1,GTF2F1,NONO,TAF15,RELA,HINFP,RBM39,MAX,ZSCAN29,HNRNPL,ETV6,HNRNPLL,MXI1,MNT,U2AF1,TFAP4,MLX,EGR1,FUS,TFDP1,ZNF12,THRB,THRA,HOMEZ,PTBP1,ZNF217,SMAD4,ZFX,SKIL,PRDM10,ZFP91,CREB1,IRF2,ETV5,HDAC2,GMEB1,PHF20,ELF1,ZNF281,PHF21A,ZNF639,UBTF,TARDBP,KAT8,ARID4B,E2F8,NR2C2,MAZ,GABPA,TFE3,ZBTB40,ZBTB2,FOXK1,GATAD2A,SMAD3,GABPB1,HCFC1,PATZ1,ERF,HMG20B,XRCC5,TBL1XR1,FOXP4,FOXA3,RBPJ,FOXK2,ZBTB49,POLR2G,ARID2,KLF16,KDM1A,NONO,POLR2AphosphoS5,TEAD4,TAF15,RBFOX2,TCF7L2,HNRNPUL1,TGIF2,IRF9,NCOR1,CBFB,HNRNPK,ZFX,GMEB1,ETV5,ZNF281,FUS,PATZ1,PRPF4,GABPB1,FOXP4,ZBTB7A,HNRNPK,ARID4B,E2F4,RBFOX2,GMEB1,ZNF232,FUS,MXD1,UBTF,POLR2A,IRF9,HNRNPL	18,25,30,40
chr12	53190260	53190520	KAT8,XRCC5,AGO1,STAG1,RAD21,ZFP91,SMC3,CTCF,ARID4B,RBM39,CBX5,RBPJ,ETV5,SMAD4,ELF1,ZNF740,ZNF263,BRD4,RBM22,RBFOX2,CBX5	26,45,50
chr12	53192341	53192445	RBM22,ZFX,RBM39,ZFP91	9
chr12	53197730	53197855	RBFOX2,SMAD4,TFAP4,HNRNPL,XRCC5,ZFX,CTCF,HNRNPK,STAG1,TARDBP,RAD21,ZFP91,GABPB1	11,50
chr12	53199874	53199916	ZNF12,CTCF,FOXA3	10,44
chr12	53211950	53211970	XRCC5,ARID4B,CTCF,STAG1,RAD21,ZFX	20,44
chr12	53213440	53213528	ZBTB7A,TGIF2,HBP1,TEAD4,SMC3,THRA,ERF,ARHGAP35,EGR1,KDM5B,ARID4B,KAT8,BCL6,RREB1,PATZ1,STAG1,YY1,XRCC5,HINFP,HCFC1,RAD21,TEAD1,LCOR,CTCF,GABPB1,RBM39	20,32,44,50
chr12	53217444	53217460	CEBPG,CEBPB,HNRNPL	6,46
chr12	53219842	53220136	ZFP91,RBM39,ZFP91,KDM1A	11,28
chr12	53220495	53220692	KDM1A,ZNF12,ARID4B,NRF1	10,55
chr12	53220873	53221072	ZNF639,PRDM10,NRF1,HDAC2,HNRNPLL,GABPB1,KAT8,TEAD4,ZNF431,KAT7,LCOR,RBPJ,HMG20B,TEAD1,HNRNPK,TFDP1,E2F4,TAF15,PHF21A,ZNF281,TARDBP,ZNF511,PATZ1,CBFB,THRA,NCOA2,PHF20,UBTF,SMAD4,BCL6,ZNF740	6,27,47
chr12	53221226	53221858	RBFOX2,PCBP1,POLR2A,MAX,MTA1,POLR2AphosphoS5,NONO,HIVEP1,SAFB2,HMG20A,ZNF511,RBM39,HNRNPLL,PHF21A,E2F1,PHF20,MGA,ZFP91,MEF2D,KDM5B,RNF2,POLR2A,POLR2AphosphoS5,UBTF,MAX,SFPQ,SIN3A,RELA,RBM39,ARHGAP35,PHF21A,HIVEP1,RBFOX2,ZFX,POLR2G,NONO,ETV5,SRSF1,GATAD2A,SOX6,HNRNPL,XRCC5,ELF1,CTCF,PRDM10,CREB1,ESRRA,ZFP91,THRA,PATZ1,CREM,ZNF639,SMAD4,EGR1,ARID4B,GABPB1,ZBTB2,ZBTB7A,YY1,TAF15,SIN3A	6,55,56
chr12	53223385	53223582	ZFX,GABPB1,PATZ1,SRSF1,CEBPB,CEBPG	11,46
chr12	53224642	53224665	PATZ1,ZNF281,CTCF	10,44
chr12	53231947	53232186	ZNF281,HNRNPK,PATZ1,USF1,HNRNPK	11
chr12	53233085	53233305	EZH2,NRF1,EZH2	61
chr12	53244152	53244183	TEAD1,CEBPB,TEAD4	46,47
chr12	53250069	53250108	GATA2,GATAD2A,FOXA3	46
chr12	53251169	53251265	USF1,MAX,ZNF740,PATZ1	31,37
chr12	53251531	53252559	SRF,TFE3,LCOR,TCF7L2,CEBPG,TCF7,NR2F6,TGIF2,TFAP4,HDAC2,GATAD2A,NCOA2,TEAD1,SMAD4,THRA,STAG1,CTCF,CEBPG,MTA1,NCOA1,SOX6,MAX,RBM39,HDAC1,USF2,RAD51,BHLHE40,USF1,CREB1,SIN3A,ELF1,THRA,YY1,SMAD3,PATZ1,KLF6,ARID4B,MEIS2,E2F5,ZNF766,FOXA3,E2F1,E2F4,HNRNPLL,GABPB1,TFE3,KAT8,POLR2AphosphoS5,GABPA,TFDP1,PHF20,KLF16,ETV5,E2F8,POLR2G,POLR2A,TARDBP,SIN3B,BCL6,HNRNPK,HDAC2,GMEB1,HMG20A,NONO,RREB1,RBM39,ZNF263,TAF15,HIVEP1,ZBTB2,SRSF1,UBTF,STAG1,SFPQ,RBFOX2,ZFX,EGR1,CREB3,ERF,ZHX1,MTA1,SOX6,MXD1,KDM5B,HDAC1,HNRNPL,PHF8,CTCF,MGA,KLF13,PHF20,SMAD3,NRF1,ZFX,ERF	30,31,44,46,47
chr12	53267799	53268647	SFPQ,RREB1,CHD4,POLR2AphosphoS5,PATZ1,RELA,STAG1,CTCF,CBX5,RAD21,GATAD2A,ZBTB7A,XRCC5,KLF6,YY1,ZNF121,SOX6,ZBTB26,SMAD4,ZNF124,TAF15,E2F8,HCFC1,HNRNPLL,GABPB1,RBPJ,NONO,RBM39,ZNF143,E2F1,IRF2,SUZ12,GMEB1,PBX2,MTA1,NRF1,MYBL2,RBFOX2,KAT8,NFYA,CREB1,ATF1,SMAD3,FOXM1,E2F5,E2F4,KLF16,TFDP1,IRF9,CREM,ZHX1,ERF,ZNF511,SIN3B,BCL6,HIVEP1,CHCHD3,ZFP91,MXI1,HDAC2,HOMEZ,ETV5,ETV6,CBX5,THRA,ARID4B,LCOR,ZC3H4,GATAD2A,KDM5B,ZNF263,POLR2AphosphoS5,POLR2G,ZBTB34,ZKSCAN8,MXD1,PATZ1,CBFB,ELF1,SOX6,ARHGAP35,ZNF124,SMAD4,GABPB1,ZFX,NCOA2,RBPJ,MAX,KAT7,MTA1,GMEB1,EGR1,PTBP1,MLX,ZNF143,RBFOX2,SMAD3,RBM39,IRF9,NONO,ZC3H8,HIVEP1,ZFP91,ARID4B,KAT7	4,10,20,30
chr12	53279584	53279648	NCOR1,ZNF217,CEBPB,CEBPG,NR2F2,NR2F6	27
chr12	53287893	53287932	STAG1,RAD21,XRCC5,SMC3,CTCF,RREB1	44,47
chr12	53295232	53295768	U2AF2,RFX1,MNT,MXI1,ZNF431,MAX,MGA,DMTF1,HDAC1,POLR2G,XRCC5,PHF21A,E2F8,GMEB1,HOMEZ,FOXK1,KLF16,KLF6,TEAD1,PHF20,ETV5,ELF1,SMAD4,RBM39,LCOR,KAT8,ARID4B,SIN3A,HCFC1,IRF2,GABPA,ZNF639,GABPB1,RBFOX2,STAG1,NRF1,NCOA2,PRDM10,TFE3,MAX,CBFB,FOXA3,HINFP,BCL6,NFYA,ZZZ3,HDAC2,GATAD2A,ETV6,ZFX,E2F4,ZNF12,CBX5,MGA,HNRNPLL,TGIF2,BRD4,MEIS2,ZNF143,CREB1,ZNF281,SMAD3,SIN3B,CREM,TBP,ERF,POLR2AphosphoS5,ZHX1,REST,ZFP91,RBPJ,ELK1,POLR2A,YY1,EGR1,NONO,ZNF232,UBTF,HDAC1,POLR2G,ESRRA,KDM5B,STAT5B,SMAD1,PHF20,RBM39,KAT8,RBFOX2,TFE3,CBFB,GABPB1,ZFX,KAT7,ZFP91,RBPJ	18
chr12	53299498	53300193	HDAC1,TFAP4,RBM22,U2AF2,RFX1,ZFP1,ZBTB40,STAT5B,ELF1,HCFC1,POLR2AphosphoS5,ZNF224,MXI1,GABPA,ZNF124,NR2C2,ZBTB34,ETV6,ETV5,GABPB1,KAT8,ARID4B,XRCC5,ZNF143,KLF16,GMEB1,KDM4B,ERF,PHF20,SMAD3,MLX,SMAD4,SFPQ,FOXK2,SRSF1,ZNF7,KLF13,TAF15,MNT,ZNF280B,CREM,HNRNPLL,SOX6,ZNF232,MTA1,NONO,MGA,RBFOX2,RBM39,ZNF146,ELK1,POLR2G,UBTF,HBP1,TGIF2,TCF7L2,FOXK1,KLF6,EGR1,HNRNPK,DPF2,CBFB,AGO1,LCOR,ZNF318,ZNF639,RBPJ,ZFX,MEF2D,CBX5,TFE3,KAT7,ARHGAP35,HNRNPL,BRF2,ZNF511,E2F8,RBM22,IRF2,PRDM10,ZNF281,ARID2,ZFP91,IRF9,DNMT1,ZBTB2,E2F5,HDAC2,KDM1A,BRD4,PATZ1,RELA,NFYA,MAX,NCOR1,SIN3A,TFDP1,HDAC1,YY1,PCBP1,ZNF512,TEAD4,TARDBP,POLR2AphosphoS5,TEAD1,POLR2A,ARID4B,ETV5,FIP1L1,ZC3H8,ESRRA,ZSCAN29,KAT8,RNF2,NRF1,DMTF1,KLF16,MXD1,GABPB1,CTCF,PHF20,ZBTB26,HINFP,MXI1,SMAD3,ZNF143,STAG1,SAFB2,ZNF280B,ETV6,KDM5B,HNRNPLL,RBFOX2,POLR2G,UBTF,FOXK1,EGR1,AGO1,RBPJ,CBX5,HNRNPL,ZNF511,CHCHD3,POLR2A,ZSCAN29,ESRRA,KDM5B	2,9,28
chr12	53321374	53321866	PATZ1,PBX2,TBP,ELF4,ARHGAP35,MEIS2,MNT,CREB1,NR2F1,NR2F6,ZNF263,POLR2AphosphoS5,ZNF280B,E2F8,TFAP4,PHF8,PTBP1,MYBL2,U2AF1,ZNF589,NONO,ZNF12,POLR2A,MXD1,MEF2D,CHD4,RNF2,HDAC1,HIVEP1,KDM1A,ZBTB26,MTA1,ZSCAN29,ZC3H8,PRDM10,ESRRA,ZKSCAN8,BRD4,ZZZ3,ZNF318,SIN3B,ZBTB8A,ZNF217,BCL6,TGIF2,RBFOX2,POLR2G,SAFB2,EGR1,KDM5B,HBP1,SOX6,CBFB,E2F5,RBM39,MXI1,SMAD4,ZBTB2,ZNF707,TCF7L2,SIN3A,TAF15,PHF21A,ARID4B,ZFP91,GMEB1,CREM,E2F4,TFDP1,RBPJ,E2F1,HNRNPLL,MAX,GABPA,CEBPG,CBX5,HINFP,GABPB1,ELF1,NFYA,KLF6,AGO1,MEF2A,UBTF,ZNF281,PHF20,KAT8,ZNF766,IRF9,DNMT1,ATF1,KDM4B,ETV5,HOMEZ,U2AF2,NCOA2,KLF16,ZNF639,SFPQ,ERF,HCFC1,IRF2,MGA,ZNF143,SRF,STAG1,HDAC2,ZFX,FOXK1,CAMTA2,HMG20A,ZNF511,KAT7,XRCC5,GATAD2A,SMAD3,LCOR,ZNF224,ZNF83,TFE3,RAD21,REST,NR2F6,ZNF263,RELA,HNRNPH1,GTF2F1,PTBP1,CTCF,RREB1,MYNN,ZNF384,SRSF1,HIVEP1,ZBTB26,MTA1,ZHX1,ZKSCAN8,ZSCAN29,ZNF232,RBFOX2,POLR2G,KDM5B,SOX6,EGR1,CCAR2,RBPJ,CREM,ZFX	8,12,13,27,38,44
chr12	53324723	53325327	MYBL2,KDM5B,ZBTB26,DNMT1,ZBTB34,NR2F6,CBFB,MAX,E2F8,CTCF,STAG1,GATAD2A,RAD21,ELF4,TFAP4,CREB1,SMAD3,ZNF511,MEF2D,ERF,KLF6,FOXK1,KLF16,TFE3,YY1,KAT7,PRDM10,CEBPG,ZFX,KDM4B,MTA1,KAT8,PHF20,SMAD4,ARID4B,ZNF281,XRCC5,SIN3A,HMG20B,SOX6,HDAC2,NCOA2,IRF2,NCOA1,RBPJ,MYNN,FOXA3,GABPB1,ZBTB7A,SMAD1,FOXJ3,MEIS2,ZNF639,E2F4,TGIF2,GMEB1,UBTF,PATZ1,NFYA,MBD1,TFDP1,MGA,E2F1,RBM39,HNRNPLL,E2F5,KDM1A,SFPQ,ZBTB2,BRF2,GATA2,ETV5,NR2F1,ESRRA,NCOR1,RNF2,KDM5B,TCF3,BRD4,ZFP91,MXD1,ZNF124,POLR2A,SRSF1,PHF21A,POLR2AphosphoS5,FUS,CAMTA2,HIVEP1,E2F8,NONO,KLF6,TAF15,RBFOX2,ZFX,MAX,KAT8,ARID4B,XRCC5,POLR2G,HNRNPL,ZNF280B,MTA1,ZSCAN29,ZNF12,MNT,SOX6,TARDBP,GABPB1,UBTF,ZNF639,GMEB1,MGA,SMAD1,HNRNPLL,KAT7,RBM39,TFDP1,HMG20B,TCF7L2,MEIS2,ZNF263,PATZ1,NCOR1,ZFP91,MXD1,TCF7,RBFOX2,HNRNPK,ZSCAN29	3,11,37,38,44,54,55
chr12	53325724	53325917	ZBTB7A,PATZ1,ZNF281,RBPJ,NONO,HNRNPL,RBFOX2	11
chr12	53328384	53328450	AGO1,HNRNPLL,RBM39,KDM5B	45
chr12	53345067	53345454	GABPB1,HNRNPLL,EGR1,PCBP1,RBM39,SAFB2,HNRNPL,ZNF740,ZFP91,ZNF263,ERF,KLF16,STAG1,HDAC2,ARID4B,CTCF,RAD21,MAX,KDM1A,YY1,TFAP4,PATZ1,XRCC5,HOMEZ,ZNF281,NR2F6,RBM39	33,42,50,52
chr12	53352577	53352836	GABPB1,MYNN,MEF2D,ERF,IRF2,KLF16,ARID4B,EGR1,XRCC5,HMG20A,CTCF,SMC3,RAD21,STAG1,KDM4B,GABPB1	3,44,56,57
chr12	53370631	53370651	KAT7,ZNF121,DMTF1	28,30
chr12	53370951	53372102	ZNF3,PRPF4,ZNF281,HIVEP1,RBFOX2,POLR2A,CAMTA2,ZFP91,CCAR2,GTF2F1,MYBL2,ZNF232,POLR2G,GATAD2A,TFAP4,ZNF431,PHF21A,KLF16,POLR2AphosphoS5,POLR2A,ZNF511,ELF4,ZFX,E2F4,GMEB1,ETV5,REST,HDAC2,ELK1,ERF,GABPA,ELF1,HNRNPLL,ZHX1,PRDM10,RBM39,RBFOX2,GABPB1,ZFP1,CCAR2,E2F8,PATZ1,PHF20,NCOA2,EGR1,FOXJ3,MEIS2,NFYA,MAZ,PCBP1,KAT8,SIN3A,ZNF639,AGO1,ZNF143,SFPQ,SOX6,FOXP4,PBX2,U2AF1,MNT,ARID4B,PHF21A,HNRNPK,USF1,FOXK2,UBTF,MGA,HNRNPL,MAX,FOXK1,SMAD1,TFDP1,FOXA3,ZFX,NONO,TFE3,TCF7L2,KDM5B,TEAD1,GMEB1,ZNF217,BCL6,ZBTB7A,MEF2D,RBPJ,ZNF224,KLF6,HNRNPLL,E2F4,PRDM10,TAF15,ELK1,POLR2G,RBFOX2,HBP1,ZFP1,HINFP,PATZ1,GABPB1,SMAD3,POLR2AphosphoS5,EGR1,UBTF,ZC3H4,ZNF143,CHD4,SMAD1,ADNP,CHD4	8,18,40
chr12	53373740	53373793	ADNP,CEBPG,BCL6	27,28
chr12	53378837	53378842	JUND,ATF2,ATF7	43
chr12	53379243	53380662	PRPF4,ZNF143,RBFOX2,CHD4,BRD4,POLR2AphosphoS5,POLR2G,YY1,ZNF644,RBM39,EHMT2,CHD4,KDM1A,HDAC1,POLR2G,KAT8,ERF,KLF16,ARID3A,FOXK2,HOMEZ,KDM1A,POLR2G,SOX6,KAT8,E2F1,CEBPZ,SMAD3,NFYA,PRDM10,PBX2,E2F4,E2F5,CREB1,CHD2,ATF1,TFDP1,ELF1,MGA,CREM,ARID4B,GMEB1,SP1,GABPB1,GABPA,SRF,ETV5,KDM1A,MXI1,PHF21A,ZNF639,MAZ,PRDM10,PATZ1,IRF9,POLR2A,GABPB1,POLR2AphosphoS5,PRDM10,PATZ1,SIN3A,ZNF639,EGR1,ZBTB2,RBFOX2,ZFX,POLR2A,ZBTB7A,FUS,ZNF281,NONO,YY1,ZBTB2,RBFOX2,EGR1,HNRNPK,SIN3A	13,33
chr12	53382029	53382056	RAD21,STAG1,CTCF,SMC3	44
chr12	53390795	53390801	ATF2,ATF7,JUND	43
chr12	53421697	53421754	ARID3A,JUND,ARID4B,GATAD2A,RREB1,TEAD4,CTCF,STAG1,RAD21,TEAD1,SMC3	44,60
chr12	53428374	53428415	FOXA3,ZNF7,JUND	60
chr12	53435528	53435574	CEBPG,CEBPB,ZNF384	46
chr12	53441019	53441813	ZNF384,MYBL2,NCOA2,SMAD4,ZNF644,ZNF431,PHF21A,CEBPB,CEBPG,TEAD1,ZNF318,ZNF143,ETV5,HMG20B,FOXA3,MYBL2,E2F8,NCOR1,ZNF3,ETS1,KLF16,ZNF281,MGA,ZNF124,NCOA2,KAT8,POLR2AphosphoS5,ARID4B,GATAD2A,TGIF2,MAX,CEBPB,TFAP4,ETV5,HNRNPLL,REST,GABPB1,HINFP,PBX2,NFYA,CREB1,SRF,ELF1,USF1,E2F4,RBFOX2,ARID4B,MGA,KAT8,ZFX,KLF16,NONO,CREM,TBP,POLR2AphosphoS5,SIN3A,POLR2G,MEF2D,POLR2A,ZFP91,REST	3,13,30,34,46,47
chr12	53441971	53442318	ZFX,MEF2D,ZFX,ZFP91,ZNF224,KDM5B	8
chr12	53451738	53452110	MYBL2,CTCF,TFE3,U2AF2,STAG1,FOXK2,ZNF740,RREB1,XRCC5,CCAR2,ZNF511,ZSCAN29,ZNF217,TBL1XR1,ZBTB2,ZKSCAN8,ZHX1,NCOA2,GATAD2A,HDAC2,NFYA,ATF2,ATF1,MXI1,PRDM10,HOMEZ,U2AF1,TGIF2,TFAP4,FOXK1,KDM1A,THRA,ZNF124,CBX5,LCOR,ERF,MEIS2,ZZZ3,MAX,SIN3A,ZNF644,BCL6,MLX,CREM,SMAD3,ETV5,CBFB,FIP1L1,GMEB1,ZNF281,KLF16,EGR1,MNT,ZNF639,SMAD4,HBP1,RELA,ZBTB40,PBX2,IRF2,CEBPG,TEAD4,RBPJ,CREB1,CEBPB,PHF20,ARID4B,ZFP1,HCFC1,KDM4B,FOXA3,ARID3A,ETS1,TEAD1,ZFP91,ATF7,PATZ1,FOXP4,E2F4,SFPQ,E2F8,PCBP1,TFDP1,GABPB1,ATF4,SOX6,KAT8,CBX1,TCF7L2,TCF12,KAT7,NR2C2,YY1,ELF1,JUND,TBP,GABPA,REST,ELK1,HNRNPLL,FUS,MAZ,TCF7,POLR2AphosphoS5,POLR2G,HNRNPK,RBFOX2,POLR2A,NONO	2,3,13,20,25,32,55
chr12	53452354	53452885	NONO,POLR2G,POLR2A,POLR2AphosphoS5,SRSF1,STAT5B,ZNF7,ZNF280B,HNRNPL,RBM39,CCAR2,MXD1,NR2C2,FOXM1,CHD2,BRD4,NR1H2,KDM5B,ZFP91,UBTF,TEAD2,ZNF224,ZFX,PHF8,SMAD4,RBFOX2,SAFB2,ZNF232,KDM4B,ZNF12,CREB1,TAF15,ZNF263,BCL6,ZBTB33,HBP1,THRA,ZZZ3,MEIS2,ZNF281,ZNF639,HMG20B,FOXK1,TCF3,MAX,FUS,E2F5,ELF1,ZNF146,TARDBP,YY1,FOXA3,HDAC2,SIN3A,MBD1,TFDP1,NRF1,ZBTB2,ZC3H4,ZNF740,ZBTB7A,HOMEZ,TCF7L2,NCOR1,HNRNPK,PATZ1,TAF15,CTCF,ZNF740,NR2F2,KDM1A	8,17,33,41
chr12	53461147	53461378	POLR2AphosphoS2,POLR2G,RBFOX2,RBM22,POLR2G	23
chr12	53462516	53462717	RBM22,RBFOX2,RBM22	9,52
chr12	53462908	53462926	POLR2A,PCBP2,POLR2G,HNRNPK	23,63
chr12	53463100	53463126	RBM22,POLR2G,TFAP4,HNRNPK	23,33
chr12	53468412	53468707	POLR2A,RBM22,RBFOX2,RBM22,POLR2A	23
chr12	53476952	53477158	RBM22,CTCF,ZNF281,RBM22	23,27,44
chr12	53482589	53483107	ZNF740,POLR2G,POLR2AphosphoS5,RBM22,HNRNPK,KLF13,RBFOX2,NCOA1,HNRNPK,ZFX,TAF15,RBFOX2,IRF9,PATZ1	8,62
chr12	53483347	53483546	POLR2AphosphoS5,KDM5B,ZC3H4,POLR2G,RBM22,POLR2AphosphoS5	23,61
chr12	53484163	53484283	RBM22,ZC3H4,POLR2G	62
chr12	53485109	53485121	POLR2G,RBFOX2,POLR2AphosphoS5	23
chr12	53487065	53487119	POLR2G,TAF15,AGO1	9
chr12	53487367	53487495	AGO1,POLR2G,POLR2A	23
chr12	53492848	53493520	TAF15,MEIS2,BCL6,TEAD4,THRA,ZFP1,NCOA2,TFE3,ZNF281,SMAD4,ZNF143,ZBTB7A,ARID4B,PATZ1,MAX,GABPB1,EGR1,GMEB1,TBL1XR1,TAF15,RFX1,NRF1,IRF2,HNRNPLL,SIN3A,ESRRA,MXI1,USF1,HNRNPK,U2AF2,CREB1,USF2,TOE1,NCOA2,BHLHE40,NCOA1,ATF3,ETV5,TFAP4,RAD51,ARID4B,RBM39,MNT,RBFOX2,GABPB1,ZFP1,NONO,EGR1,YY1,ZFX,PHF20,SOX6,POLR2AphosphoS5,UBTF,KDM5B,POLR2A,MGA,KAT8,SFPQ,POLR2G,KDM1A,MXD1,ZNF224,ETV5,UBTF	2,11,24,31,36
chr12	53494155	53494295	ARID4B,ZNF281,PBX2	24
chr12	53496345	53496562	TEAD1,TFAP4,USF2,USF1,RAD51,POLR2AphosphoS5,MLX,GATAD2A,ELF1	12,31
chr12	53499276	53499785	ZFP91,AGO1,RBM39,HNRNPK,CTCF,GABPB1,ZNF263,RBM39,PATZ1,RBFOX2,ZFP91	11,44
chr12	53500232	53500282	GATAD2A,SOX6,CEBPG,CEBPB,PATZ1,ZNF281	46
chr12	53500506	53501850	ZNF511,E2F8,POLR2AphosphoS5,POLR2A,POLR2G,TBP,MEIS2,ELF1,RFX5,ZNF740,NFYA,ATF2,ATF7,CREB1,JUND,TEAD1,ATF1,CREM,TFAP4,SUZ12,HCFC1,ZNF143,HDAC1,NRF1,E2F8,RBM39,SRSF1,RBPJ,CREM,KDM4B,ZFP91,HDAC1,HNRNPLL,ZC3H4,RBM39,ZBTB7A,ZNF639,TCF7L2,MLX,GABPB1,HCFC1,HMG20A,ZKSCAN8,SRSF1,SMAD3,TAF15,BCL6,CAMTA2,EGR1,HIVEP1,GMEB1,ZNF224,CHCHD3,NONO,RBFOX2,ZBTB2,MXD1,FOXA3,HNRNPK,FUS,MEF2D,ZFX,MXI1,SOX6,PHF8,ZFP91,UBTF,MNT,SAFB2,DNMT1,KLF16,KLF6,IRF9,POLR2A,E2F8,ARID2,ELK1,SFPQ,HNRNPL,ZBTB34,AGO1,TARDBP,ZNF83,POLR2G,TBL1XR1,MAX,ATF4,TEAD2,ZNF124,SMAD4,MEIS2,FOXM1,CREB3,IRF2,HNRNPLL,RNF2,BRF2,GABPB1,KAT8,ARID4B,FOXJ3,MGA,PHF20,BRD4,MYC,FOXK1,NCOA2,CBFB,POLR2AphosphoS5,YY1,GMEB1,XRCC5,EGR1,ZNF143,ZBTB2,NONO,E2F4,SUZ12,FOXP4,ZNF263,ZNF232,MXI1,PHF21A,DDIT3,ZNF280B,ZNF431,POLR2G,ZNF124,DMTF1,ZNF253	6,13,41,43
chr12	53508674	53508902	POLR2G,KDM4B,RAD21,STAG1,SMAD3,IRF2,XRCC5,ARID4B,KAT8,ELF1,CTCF,SMC3,YY1,PHF20,FOXA3,ZFP91,ERF,ETV5,ZNF263,SOX6,POLR2G	32,42,51
chr12	53538246	53538777	CEBPB,ZBTB34,CHD4,ETS1,E2F4,NR2F1,ZNF232,GATA2,STAG1,SFPQ,KDM1A,ZNF644,ETV5,ZNF124,MYBL2,HMG20B,ZNF281,TFE3,JUND,MBD1,NR2F2,PATZ1,KDM4B,ATF2,TCF7L2,FOXA3,ZKSCAN8,ATF7,MEIS2,HBP1,TCF12,MEF2D,FOXK1,CEBPB,BCL6,TGIF2,NFIC,CEBPG,CBFB,CREM,HOMEZ,STAT5B,ARID4B,TBL1XR1,SOX6,ATF4,REST,NCOA2,RREB1,ZNF143,CBX5,FOXP4,JUN,ZNF318,SKIL,DPF2,NCOR1,KLF16,IRF2,LCOR,KAT7,PRDM10,THRA,E2F8,TFAP4,ZNF217,KAT8,ERF,SMAD4,NR2F6,TEAD1,THRB,GATAD2A,ZNF511,PHF21A,SMAD3,HMG20A,HDAC2,RBPJ,FOXJ3,ZNF766,ZNF12,XRCC5,ELK1,KDM1A,SOX6	4,25,42,43,59
chr12	53543631	53543654	CTCF,SMC3,STAG1,GATAD2A,ZKSCAN8,RAD21	3,44
chr12	53545363	53545406	SOX6,CEBPB,CEBPG,SMAD4	12,46
chr12	53561759	53561777	ZNF384,HMG20A,FOXA3,ETV5,GATAD2A,JUND	60
chr12	53626087	53626665	NFYA,PBX2,CREM,ATF1,XRCC5,KLF6,GABPB1,CREB1,ZNF12,ZNF280B,MYBL2,ZFX,FOXK1,ZNF217,PCBP1,BHLHE40,PRDM10,HDAC1,MEF2D,ATF7,POLR2A,GMEB1,NCOA1,FOXK2,E2F5,SFPQ,KDM1A,HNRNPH1,NFYA,SMAD1,KAT8,KDM5B,IRF9,NONO,CREM,HDAC2,SRSF1,ZZZ3,BCL6,ZBTB26,CBFB,HINFP,POLR2G,ARHGAP35,ETV5,ERF,TCF12,RBPJ,SP1,ZKSCAN8,XRCC5,PHF20,SMAD4,HIVEP1,E2F4,AGO1,ZFP91,GABPB1,SIN3B,TEAD4,HNRNPLL,PHF21A,ZNF281,CHD2,ZBTB33,RBFOX2,RBM39,PTBP1,PRPF4,BRCA1,TAF15,CBX5,HCFC1,TFAP4,YY1,ELF1,TBL1XR1,ZFX,SRF,MAZ,PATZ1,SOX6,THRA,EGR1,IRF2,ZHX1,MEF2D,MEF2A,GMEB1,HMG20A,UBTF,SFPQ,SAFB2,ZC3H8,ZNF431,ZBTB7A,HNRNPH1,CCAR2,ESRRA,IRF9,MXD1,HBP1,NONO,NCOA2,GTF2F1,TFDP1,FOXA3,ARID4B,ZNF121,MLX,POLR2G,MAX,MYC,FOXP4,ZNF511,DPF2,GATAD2A,FOXJ3,ZKSCAN8,MGA,MNT,USF1,POLR2AphosphoS5,MYBL2,CEBPG,SOX6,RBFOX2,MEF2A	18,30,34
chr12	53648936	53649294	ZNF121,USF1,NR2F6,SOX6,ESRRA,PATZ1,ZFX,HMG20A,GATAD2A,FOXA3,THRA,IRF2,UBTF,SMAD4,FOXK1	10,27,37
chr12	53657154	53657278	PRDM10,SRF,ATF2,JUN,JUND,ATF7	43,49
chr12	53659036	53659506	POLR2A,ZFX,RAD21,KAT8,E2F8,HBP1,ZKSCAN1,ZBTB34,IRF2,STAG1,SMAD4,HOMEZ,ZFP1,ETV5,HDAC2,FOXP4,NFIC,KDM4B,MBD1,XRCC5,SOX6,ZNF124,LCOR,ZNF644,PATZ1,TFE3,NCOR1,TFAP4,FOXA3,ZKSCAN8,GATAD2A,SMAD3,CEBPG,KLF16,ARID4B,THRA,TEAD1,FOXK1,NCOA2,ZNF511,TFDP1,KLF6,CEBPB,TGIF2,PHF21A,RBPJ,BCL6,DPF2,PBX2,KDM1A,HMG20A,MYBL2,REST,POLR2G,HDAC1,RREB1,MEF2D,HDAC2,MBD1,SOX6,ZNF124,GATAD2A,ZKSCAN8,ZNF511,FOXK1,KDM1A,POLR2G	23,28,32,49
chr12	53675657	53676391	PRPF4,SIN3A,HCFC1,ELF4,IRF1,MYBL2,ZSCAN29,REST,PHF21A,ZNF431,ZNF7,PATZ1,ZBTB49,TFDP1,MGA,NCOA2,ZNF644,YY1,ZNF124,TGIF2,ARHGAP35,CBX5,NR2F2,ZNF253,ZHX1,ZKSCAN8,ZBTB26,ELF1,MAX,SAFB2,KAT7,ZZZ3,KDM1A,PHF20,ZNF217,NFE2L1,BRD4,KDM5B,RNF2,ZNF263,TFE3,KLF6,HINFP,ZNF280B,NFRKB,ZNF318,ZFX,ESRRA,DNMT1,MTA1,TBP,E2F8,PTBP1,KLF13,SMAD1,ZNF83,UBTF,PHF8,MXD1,EGR1,U2AF1,HBP1,MEF2D,RBFOX2,POLR2G,NONO,CHCHD3,CAMTA2,POLR2AphosphoS5,POLR2A,SRSF1,PCBP1,TCF7L2,ETV6,HNRNPL,GTF2F1,HIVEP1,THRB,NR2C2,ZC3H8,TFDP1,MGA,NRF1,CREM,E2F4,ZHX1,FIP1L1,ZFP91,RNF2,KDM5B,PHF20,ZNF280B,SAFB2,MXI1,GMEB1,E2F1,ZNF431,ATF4,ZFX,HINFP,MYBL2,CEBPB,MYNN,ZNF263,RELA,CEBPG,ARID4B,ZNF589,ATF3,MEIS2,NCOA2,ARID3A,CBX5,JUND,ESRRA,EGR1,ZNF511,GABPB1,MLX,HDAC2,SMAD3,ZSCAN29,IRF2,UBTF,PTBP1,PHF21A,THRA,RREB1,PATZ1,FOXP4,ZNF217,TEAD1,SOX6,DDIT3,ZNF232,ETV5,KAT8,CBX1,ZNF766,DNMT1,KLF6,IRF9,ELK1,NFYA,KLF16,RBPJ,FOXA3,E2F8,ERF,XRCC5,AGO1,ZNF143,FOXJ3,TAF15,MEF2D,U2AF1,HOMEZ,RAD21,CTCF,MEF2A,RBM39,ZNF639,ZBTB34,FOXK1,GATA2,CREB1,SMAD4,CBFB,ZFP1,MAFK,LCOR,STAG1,BCL6,PRDM10,ZNF384,SUZ12,HNRNPH1,TEAD4,CAMTA2,KAT7,PCBP1,ZKSCAN8,SMC3,GATAD2A,HMG20A,BRF2,SFPQ,SRSF1,MAFF,HNRNPLL,NRF1,ZNF121,HIVEP1,ZFP91,CBX5	20,38,57,60
chr12	53696420	53696475	RFX5,NFYA,PBX2	24
chr12	53701946	53701985	RREB1,XRCC5,CTCF,STAG1,SMAD4,RBPJ,RAD21,SMC3	11,32,44,47
chr12	53727370	53727914	NR2F2,HDAC1,HBP1,TFAP4,PRDM10,CEBPG,SIN3A,FOXK2,ARID4B,KDM1A,FOXK1,EGR1,TGIF2,SMAD1,TBL1XR1,CBX5,ELF1,ZNF511,KLF16,SUZ12,NRF1,HCFC1,CREB1,PCBP1,MAZ,HNRNPLL,ZNF143,TFE3,CREM,GABPB1,NFYA,FOXP4,ZNF232,MNT,ZFP91,GMEB1,MEF2D,YY1,E2F4,RBPJ,ZNF124,CBFB,KDM4B,FOXA3,ATF3,RBM39,ERF,IRF2,ATF1,THRA,HOMEZ,TCF7L2,NR2F2,PHF20,ARID4B,KLF6,KAT8,XRCC5,FOXK1,E2F8,SMAD3,SRF,ZFX,NR2C2,ZBTB26,HINFP,PATZ1,EGR1,ZNF281,HBP1,MAX,SMAD1,NCOA1,ZHX1,ZNF589,MEF2D,TFE3,YY1,GMEB1,POLR2AphosphoS5,KDM4B,KLF16,POLR2G,BCL6,KAT8,SMAD3,E2F8,SFPQ	18,47
chr12	53743740	53743797	RNF2,LCOR,KLF16,HOMEZ,CTCF,STAG1,SMC3,RAD21,XRCC5	32
chr12	53746756	53746958	CBX5,ZNF639,HINFP,KDM5B,ZFX,UBTF,KLF16,CBX1,SMAD4,CBFB,NCOA2,RBM39,LCOR,ELK1,FOXP4,NFYA,JUND,ZFP91,RREB1,ZZZ3,ESRRA,SOX6,ETV5,XRCC5,HNRNPLL,STAG1,ZNF217,BCL6,ZNF124,ERF,THRA,RAD21,SMAD3,RELA,GABPB1,ZKSCAN8,ATF3,ARID4B,TEAD4,KDM4B,FOXA3,IRF2,HOMEZ,CTCF,E2F8,KAT8,HDAC2,ZNF281,ZFP36,ZBTB26,GATAD2A,YY1,ZNF511,TEAD1,GTF2F1,EGR1,SMC3,TFE3,RNF2,EZH2	36,49,57
chr12	53751630	53751753	RBM39,MAX,TFDP1,PATZ1,ELF1,HNRNPLL	33
chr12	53757205	53757333	SOX6,KAT2B,RFX1,ETV5,GABPB1,ELF1,STAG1,CTCF,XRCC5,RAD21	18,44
chr12	53766110	53766120	ATF2,JUND,ATF7	43
chr12	53767875	53767979	XRCC5,CTCF,RAD21,STAG1,SMC3,CEBPG,ZNF7	44,46
chr12	53791885	53791933	RAD21,SMC3,ARID3A,CTCF,STAG1	44
chr12	53798708	53799061	NCOR1,PATZ1,ZFX,REST,MYBL2,TEAD1,SOX6,HMG20A,CREM,TCF7L2,THRA,CEBPB,ZNF217,HOMEZ,LCOR,NONO,ZNF124,CEBPG,FOXA3,FOSL1,KAT8,ZKSCAN8,FOXJ3,BCL6,TCF7,JUN,NCOA2,JUND,RBPJ,GATAD2A,SMAD4,HDAC2,TFAP4,MAFK,MAFF,PHF21A,NFE2,RREB1,PRDM10,ZNF644,ETV5,EHMT2,CBX5,ZNF511,POLR2G,PHF21A,KDM1A,EHMT2	4,25,35,37,50
chr12	53808130	53808286	TBL1XR1,MGA,GATAD2A,PHF21A,MAX,BCL6,TFDP1,THRB,E2F8,ZNF644,CEBPG,THRA,GABPB1,FOXA3,HMG20A,TEAD1,SMAD4,MLX,TCF7L2,SOX6	27,41,47
chr12	53825316	53825661	EHMT2,UBTF,YY1,XRCC5,ZNF644,ZFX,PHF21A,ZNF431,HDAC1,GMEB1,TFAP4,SKIL,ZFP1,ZBTB34,NFYA,E2F8,CCAR2,LCOR,ZNF217,ESRRA,ETV5,SOX6,HDAC2,TBL1XR1,MEF2D,ETS1,TEAD1,NCOR1,SMAD4,MEF2A,ZSCAN29,MYBL2,EGR1,KDM1A,MGA,CREM,TCF7,NR2F1,ZKSCAN8,MEIS2,HMG20A,BCL6,ZNF281,KLF16,KDM4B,ZBTB26,CEBPB,IRF2,ARID4B,NR2F2,NFIC,JUNB,FOXJ3,CEBPG,HMG20B,TCF7L2,PATZ1,NCOA2,FOXP4,NR2F6,KAT8,FOXA1,RREB1,ERF,THRA,FOXA3,ZNF511,SFPQ,REST,RNF2,DPF2,HOMEZ,TCF12,MLX,ZNF12,GATAD2A,THRB,STAG1,JUND,FOSL1,FOXP1,FOXK1,CBX5,JUN,PHF20,FOXK2,TFDP1,SMARCE1,RBPJ,SMAD3,EHMT2,SMARCC2,ZFX,KDM1A	46,49,59
chr12	53827459	53827487	BCL6,HMG20A,NR2F6,GATAD2A	12
chr12	53829333	53829353	ATF2,ATF7,PATZ1	43,59
chr12	53868846	53868863	MAFK,MAFF,ATF2	43,52
chr12	53938522	53938668	ZFP91,TAF15,RAD51,ATF3,USF1,USF2	11,31
chr12	53939846	53939875	CEBPB,UBTF,CEBPG	46,54
chr12	53949091	53949125	RAD21,STAG1,CTCF	44
chr12	53949791	53949875	TCF7,NCOA2,GABPB1,PATZ1,FOXA3,ZNF281,TCF7L2,NCOR1,SMAD4,BCL6	37
chr12	53951198	53951312	EZH2,MAFK,SMAD4	12,52
chr12	53961486	53961566	UBTF,HNRNPLL,GABPB1,STAG1,RAD21,CTCF,ZNF263	11,44
chr12	53984981	53985090	PATZ1,HNRNPLL,CTCF,RAD21,STAG1,SMAD4,NR2F6,JUND,CBX5,ZNF740,GABPB1,CREM,ATF7,CREB1,USF1	2,12,22,36,43,50
chr12	53988630	53988773	ZNF431,ZBTB7A,SFPQ,PATZ1,PHF20,ZNF232,MGA,CREM,SMAD4,MTA1,NR2F6,MEIS2,RBPJ,ZFX,PHF21A,KDM1A,ZNF217,NCOR1,BCL6	10,16,26,42
chr12	53989298	53989305	STAG1,SMC3,RAD21,CTCF	44
chr12	53994323	53994626	HINFP,MXD1,TARDBP,HMG20A,XRCC5,PHF21A,KAT8,KDM5B,SOX6,BCL6,MTA1,ZNF217,RNF2,HDAC2,ZNF143,FOXA3,NFYA,E2F4,E2F1,ZNF263,TCF7L2,SMAD4,HNRNPLL,MGA,MAX,RBFOX2,LCOR,NONO,TFDP1,THRA,EGR1,ERF,ZNF431,ZFP91,GATAD2A,E2F8,YY1,FOXP4,UBTF,ZNF224,ZNF280B,ZFX,PATZ1,ARID4B,GABPB1,CEBPG,RBPJ,RBM39,RBFOX2	6,10,37
chr12	54000053	54000127	USF1,ZNF384,USF2,NFYA,EZH2	31,61
chr12	54000333	54000691	EZH2,E2F8,MGA,ZNF263,KAT8,CBX2,MTA1,ZNF217,KDM5B,RNF2,MAX,GABPB1,ZFP91,HNRNPLL,NONO,RBFOX2,FUS,PATZ1,UBTF,ZFX,TAF15,MGA,XRCC5,KAT8,RBM39,ZFP91,RBFOX2	6,10,61
chr12	54004211	54004300	CTCF,STAG1,EZH2	44
chr12	54005004	54005090	UBTF,RBFOX2,ZFX,GABPB1,NONO,POLR2G	33
chr12	54006107	54006656	SMC3,MGA,E2F4,RAD21,FOXP4,CTCF,LCOR,ZNF121,PATZ1,STAG1,THRA,ARID4B,TFDP1,KLF16,UBTF,ZFX,ZBTB26,PHF21A,ZFP91,YY1,GABPB1,HNRNPLL,RBM39,EZH2,ZBTB26,RNF2,GABPB1,CBX2,RBM39	18,50,57,61
chr12	54015058	54015150	CBX2,ZFP36,RNF2	61
chr12	54017936	54018272	NRF1,POLR2G,ELF1,HNRNPK,RBFOX2,GABPB1,KAT8,NONO,ZFP91,TAF15,ZFX,NRF1,HNRNPK,ZNF280B,GABPB1,TAF15	11,33
chr12	54032716	54032954	HNRNPK,STAG1,YY1,CTCF,ZNF384,SMC3,RAD21,SUZ12,BHLHE40,RAD51,USF1,TOE1,SRF	31,44,54
chr12	54033398	54033476	UBTF,EZH2,HNRNPLL	61
chr12	54053176	54053187	CREB1,ATF7,ATF2,JUND	43
chr12	54134501	54134596	CEBPG,FOXA3,GATAD2A,TCF7,TCF7L2	12,38
chr12	54135089	54135125	XRCC5,RAD21,CTCF,STAG1	44
chr12	54135693	54135824	ZBTB7A,SMAD4,BCL6,FOXP4,FOXA3,TCF7,NCOA2,TEAD1,GATAD2A,TCF7L2,SOX6,ELF1,LCOR,ZNF281,HDAC2,SRF,PATZ1,HMG20A	12,33
chr12	54153677	54153846	TEAD4,NCOA2,KDM1A,EGR1,ZNF384,CREB1,PATZ1,LCOR,FOXA1,TEAD1,GATAD2A,SOX6,NR2F6,SMAD4,RREB1,KLF16,CEBPG,MYBL2,RBPJ,BHLHE40,NR2F1,TCF7,ZNF263,NR2F2,FOXP4,HMG20A,ELF1,FOXA3,BCL6,ARID4B,TCF7L2,HDAC2,ETV5,HOMEZ,CREM,TFAP4,ZNF217	10,18,25,27,32,60
chr12	54159322	54159353	RAD51,TFDP1,GABPB1,RREB1,USF1,ATF3,NFYA,USF2	31,51
chr12	54173079	54173219	RBM39,ZNF7,EZH2	28,61
chr12	54173374	54173556	MAX,RBM39,ZFP91,GABPB1,MAFK,HNRNPLL,PATZ1	11,52
chr12	54188759	54189260	RBFOX2,KDM5B,ZNF511,KLF16,KLF6,CTCF,KAT8,ZFX,PHF20,NONO,POLR2G,SIN3A,POLR2A,HNRNPH1,TFAP4,POLR2AphosphoS5,PRDM10,RBM39,PATZ1,ZNF281,CBX1,RELA,KDM4B,LCOR,NFYA,FOXK1,PHF20,GABPA,TEAD1,ARID4B,GABPB1,KAT8,IRF2,ELK1,ETV5,ZBTB40,SUZ12,ELF1,HCFC1,ZNF143,CREM,PRDM10,E2F4,KDM1A,KDM4B	13,55,57,62
chr12	54191638	54191773	FOXK1,PHF21A,RBM39,PTBP1,ZNF384,GTF2F1,RAD21,FOXJ3,FOXP4,SMAD4,BCL6,MEIS2,ZNF143,STAG1,ZNF232,CTCF,XRCC5,YY1,GATAD2A,SMC3,ARID4B,RBPJ,E2F4,SOX6	10,26,44
chr12	54201485	54201539	ELF1,SMC3,STAG1,RAD21,CTCF,XRCC5,KLF16	34,44
chr12	54207854	54207994	ZNF143,ZFX,XRCC5,STAG1,GABPB1,ARID4B,TFAP4,RAD21,CTCF,SMC3,PATZ1	50
chr12	54214778	54214964	SFPQ,HNRNPLL,RBPJ,RELA,FOXA3,ZBTB26,RNF2,HOMEZ,PRDM10,ZNF511,TEAD1,ZNF217,ZNF12,TAF15,CBX5,RREB1,SMAD1,TFDP1,XRCC5,LCOR,SMC3,ERF,PHF20,STAG1,GATAD2A,JUND,PATZ1,KAT8,MGA,ARID4B,IRF2,ZKSCAN8,E2F4,FOXK1,SMAD4,CTCF,MEIS2,ZFP91,GABPB1,MAX,RAD21,ZFX,ZNF124,HNRNPL,YY1,RBM39,KLF16,KDM5B,IRF9,UBTF,ZNF740,MEF2D,ZBTB7A	20,60
chr12	54216403	54216511	ATF7,ATF2,CREB1,KDM1A,ZMYM3,MAX	28,43
chr12	54217133	54217299	GABPB1,ETV5,RNF2,HNRNPLL,PATZ1,RBM39,YY1,ELF1,STAG1,XRCC5,TFDP1,CTCF,E2F1,SMC3,E2F4,RAD21,ZNF384,IRF9	6,44
chr12	54220230	54220250	SMC3,RAD21,CTCF,XRCC5,STAG1	44
chr12	54229831	54229864	JUND,ATF2,ATF7	43
chr12	54251877	54251905	STAG1,CTCF,TEAD1,SMC3,RAD21	44
chr12	54262557	54262575	ATF7,ATF2,CREB1	43
chr12	54279485	54281296	MBD1,MYBL2,YY1,TFDP1,ZC3H4,E2F5,MAX,SIN3B,HCFC1,ZNF124,FOXA3,ZKSCAN8,POLR2A,PHF20,GATAD2A,PRDM10,ARID4B,POLR2AphosphoS5,NCOA2,SIN3A,ELF1,KDM5B,IRF2,POLR2G,KLF6,BCL6,RBM22,NONO,UBTF,HIVEP1,HBP1,THRA,ZFX,ZNF232,TBP,TCF7L2,LCOR,TEAD1,SMAD4,RELA,TEAD4,HOMEZ,GABPB1,CBX1,TFAP4,PATZ1,NFYA,PCBP1,SMAD3,ELK1,FOXP4,ZNF224,PBX2,CREB1,MEIS2,GATA2,SOX6,RBM39,TEAD2,POLR2G,ZNF740,ZFX,ZNF143,HBP1,ZNF224,ZNF232,POLR2AphosphoS5,POLR2A,KDM5B,FOXP4,SOX6,SMAD3,CAMTA2,MXD1,HIVEP1,EHMT2,EGR1,RBM39,DNMT1,GABPB1,MEF2D,E2F8,RBFOX2,HNRNPLL,GMEB1,E2F1,ERF,E2F5,NRF1,TFDP1,E2F4,MGA,YY1,MXI1,MYC,ZNF146,USF1,RNF2,MAX,ZHX1,TEAD1,MNT,BHLHE40,CEBPG,BRF2,KAT8,DMTF1,FOXK2,MEF2A,ZFP1,ZBTB34,MYBL2,EHMT2,KDM1A,ERF,NCOR1,MGA,PBX2,FOXK2,TEAD1,ATF7,ATF2,CREB1,RFX5,CREM,USF1,ATF1,NFYA,NCOR1,ZFP91,ZKSCAN8,RBFOX2,GTF2F1,TBP,KAT8,TBL1XR1,ARID4B,POLR2A,POLR2AphosphoS5,KLF16,SIN3A,POLR2AphosphoS2,NCOA2,ERF,KLF6,ZBTB26,SOX6,ZNF124,NONO,SRSF1,PHF8,ELK1,ZNF83,POLR2G,REST,PHF20,HBP1,PATZ1,NCOR1,MEIS2,CBFB,ZNF707,ZNF232,FOXP4,ZFP91,CREB3,NFRKB,ZNF766,ZFX,MBD1,THRA,KAT7,E2F8,BRD4,SAFB2,STAG1,TCF7L2,NR2F6,TGIF2,YY1,ZNF511,HDAC2,ELF4,UBTF,POLR2A,POLR2AphosphoS5,HNRNPL,HDAC1,ZNF280B,MTA1,RBFOX2,MAX,HMG20A,RBPJ,MNT,ZBTB2,THRB,POLR2G,ARID4B,ZFP91,ZNF512,NFE2L1,SOX6,ZFX,ZNF589,IRF9,ZZZ3,TCF3,TCF7L2,RBM22,ZNF318,NRF1,RBFOX2,MAX,SMAD1,ZC3H4,KLF13,ZNF224	8,18,20,35,41,43,47,60
chr12	54283204	54283361	ZNF124,POLR2G,RBM22,RBFOX2,POLR2A	5,23
chr12	54283539	54283805	POLR2G,MYBL2,POLR2A,POLR2G,POLR2AphosphoS5	23,42
chr12	54285577	54285787	RBFOX2,HNRNPL,CTCF,POLR2AphosphoS5	9,44
chr12	54286041	54286253	POLR2AphosphoS5,ZC3H4,HNRNPH1,POLR2AphosphoS2,RBM22,POLR2G,POLR2A,POLR2AphosphoS5	23
chr12	54286448	54286827	NFIC,RBFOX2,POLR2G,HNRNPK,POLR2A,POLR2AphosphoS5,RBM22,RBFOX2	18,23,63
chr12	54287634	54287741	POLR2AphosphoS2,POLR2A,ZC3H4,SIN3A,RBM22,POLR2G	23,35
chr12	54288370	54288806	POLR2A,ZC3H4,POLR2G,YY1,ZNF121,PATZ1,RBFOX2,POLR2A,TAF15,AGO1,POLR2G	11,23
chr12	54294299	54294934	ZNF384,ZNF511,TCF7L2,THRA,ETV5,TCF7,ESRRA,ELF1,HDAC2,FOXA3,ZBTB7A,BCL6,HINFP,SMAD3,NCOR1,THRB,SMAD4,GATA2,ARID4B,NR2F6,LCOR,NR2C2,SMC3,NR2F2,TBL1XR1,GATAD2A,IRF2,STAG1,RAD21,NR2F1,NFYA,SKIL,CTCF,ERF,HMG20A,ZNF121,ZFP91,TEAD1,PRDM10,DPF2,CHD4,RBPJ,KLF16,YY1,MGA,EGR1,PHF21A,ZNF217,MTA1,SOX6,TGIF2,MBD1,MEF2D,FOXP4,CREM,KAT7,PATZ1,KDM4B,KDM1A,ZNF281,MAX,SMAD3,NCOA2,NR2F6,NCOR1,SIN3A,LCOR,ARID4B,NR2F1,DPF2,TFAP4,ZFP91,RREB1,KDM5B,GATAD2A,SOX6,HDAC2,ZNF217,GMEB1,HINFP,ZSCAN29,ZFX,ERF,HNRNPL,RBM39,MTA1,ZNF121,KDM1A,NCOA2,RFX1,ARID4B,TBP,POLR2G,RBFOX2,FIP1L1,POLR2A,ZNF263	31,34,37,44,60
chr12	54300802	54301671	SRSF1,REST,GTF2F1,PCBP1,RBFOX2,HNRNPLL,HOMEZ,NONO,RBM39,POLR2G,NRF1,TAF15,POLR2A,GABPB1,HNRNPH1,POLR2AphosphoS5,CBFB,EGR1,ARID2,ZNF281,MXD1,ETV6,HNRNPL,IRF2,PATZ1,KDM5B,SRSF1,MAX,RBFOX2,UBTF,MTA1,HIVEP1,ZNF280B,ZFP91,RBM39,POLR2G,RBM22,XRCC5,FOXK1,CBX1,ZC3H8,TFE3,GABPB1,ZNF512,HINFP,GATAD2A,ZNF511,ERF,MGA,STAT5B,HDAC1,CHD4,RBPJ,RBFOX2,KDM1A,POLR2G,ZFP91,TFDP1,CBX1,PHF21A,SOX6,TFAP4,GATAD2A,TFE3,NR2F2,HINFP,LCOR,NCOR1,NR2F6,TCF7L2,MGA,NFIC,FOXP4,ZNF281,CREM,TCF7,PRPF4,KDM1A,PATZ1,ZBTB7A,PHF21A	27,36,46,47,56
chr12	54304316	54304604	SKIL,ELF1,ZNF217,KDM1A,TCF7,FOXA3,SMAD3,FOXP4,ZNF12,IRF2,THRB,HDAC2,ZNF644,FOXK1,CEBPG,CEBPB,YY1,LCOR,ARID4B,ZBTB34,E2F8,ZFP91,ZNF124,THRA,EGR1,TFE3,MBD1,MAX,TEAD1,TCF7L2,KAT8,RREB1,GATAD2A,NR2F6,ZBTB26,SMAD4,NR2F2,PATZ1,CBX5,KLF16,HMG20A,BCL6,FOXJ3,RELA,NCOA2,TFDP1,KLF6,MAZ,ETV5,PCBP1,ZFP1,CREM,XRCC5,STAG1,SOX6,RBPJ,PHF21A,CBFB,SRSF1,ZNF281,PRPF4,HNRNPL,FIP1L1,POLR2G,NONO,GATA2,RBFOX2,STAT5B,KLF13,BRD4,ZNF740,THRB,TFE3,RBM39	10,40,47
chr12	54307193	54307305	ELF1,SMAD4,BCL6,PATZ1,NCOA2,SOX6	10
chr12	54324720	54325463	NR2F1,XRCC5,NR2F6,RAD21,STAG1,HDAC2,SMC3,CTCF,CBFB,ETV5,MGA,MAX,USF2,TFE3,RAD51,USF1,NCOR1,FOXK2,SIN3A,RFX1,PBX2,CEBPZ,ELF1,ETV5,NFYA,RFX5,HDAC2,CREB1,CEBPG,CREM,ATF1,FOXK1,CBFB,GMEB1,PHF21A,HNRNPL,RBFOX2,ARID4B,TFAP4,KAT8,GABPB1,PCBP1,SIN3A,PHF20,NFRKB,YY1,POLR2G,SRSF1,POLR2AphosphoS5,KDM4B,ETS1,NONO,ZFP91,EGR1,KDM5B,SIN3B,TBP,LCOR,KLF6,ELF4,TGIF2,RBM22,TCF7L2,E2F8,POLR2A,E2F5,REST,BRD4,ZNF384,CREM,GTF2F1,ATF1,ZFX,PHF8,GMEB1,UBTF,ZNF232,ZNF740,KAT8,MAX,NONO,ZFP91,ELK1,E2F1,NR2F1,ELF4,RBFOX2	10,18,31,44
chr12	54328147	54328529	CHD4,ZMYM3,POLR2AphosphoS5,ZNF384,EGR1,GABPB1,MLX,ARID4B,RBFOX2,CEBPG,KAT8,PHF21A,POLR2G,POLR2A	18,23,28
chr12	54328710	54329040	SOX6,BCL6,NCOR1,CBFB,NR2F6,ARID3A,NR2F2,GATAD2A,ZNF217,CEBPG,MYBL2,RBFOX2,CREM,HMG20A,FOXA3,NCOA2,ZNF12,KDM1A,TCF7,NFIC,TEAD4,TEAD1,TFE3,FOXJ3,ZBTB34,USF1,RAD51,MYBL2	12,23,31
chr12	54336623	54336652	SMC3,CTCF,STAG1,RAD21	44
chr12	54337344	54337420	LCOR,BCL6,GATA2,MAFK,MAFF,SOX6,CEBPG,GATAD2A,NR2F6	4,12,52
chr12	54358996	54359732	HIVEP1,ZNF512,HDAC1,ZNF263,MAX,POLR2G,POLR2AphosphoS5,EGR1,PCBP1,SOX6,TFAP4,HOMEZ,ZFX,RFX5,ZNF740,NFYA,CREM,CREB1,ATF1,KDM4B,XRCC5,PHF21A,TEAD1,MEIS2,PBX2,ZNF281,HMG20B,ARID4B,MAZ,FOXP4,SIN3A,E2F4,TGIF2,PATZ1,ZNF263,HBP1,CBX1,MAX,CBFB,PHF20,ETS1,IRF9,PRDM10,ZBTB7A,HDAC1,RBM39,ZNF384,E2F1,KLF6,ZFX,ZBTB26,STAG1,PHF21A,KLF16,MXD1,MYNN,ARID4B,XRCC5,ZNF511,SOX6,BHLHE40,GTF2F1,IRF9,RNF2,ERF,RBM39,MGA,JUND,NRF1,TFDP1,MAX,PHF20	18,24,37
chr12	54359979	54360015	NR2F6,CHD4,KDM1A,ADNP,ZMYM3	28
chr12	54360808	54361089	JUND,ZNF217,FOXP4,KDM1A,ZNF263,ZBTB7A,ZNF121,ZNF12,KLF6,ZNF232,GMEB1,KLF16,THRB,NR2F1,NR2F6,FOXA3,SMC3,XRCC5,LCOR,HINFP,HDAC2,RREB1,PATZ1,TEAD1,STAG1,SMAD4,CTCF,ERF,GATAD2A,FOXK1,KDM4B,TFDP1,RAD21,GABPB1,IRF2,CEBPG,ARID4B,MAX,ELF1,BCL6,ETV5,ZKSCAN1,ZFP1,SIN3B,E2F4,CREB1,ZNF217,MEIS2	12,37,57,60
chr12	54368739	54368853	KDM1A,RAD21,TEAD1,STAG1,SMC3,CTCF,ELF1,XRCC5,TFAP4,GATAD2A	3,10,44,60
chr12	54370329	54370410	HNRNPK,XRCC5,CTCF	6,44
chr12	54378195	54378265	ZNF263,NR2F6,PATZ1	8
chr12	54379738	54379864	MEF2D,KAT8,TFDP1,ZC3H4,ATF3,YY1,ELF1,RBM39,ZNF280B,GABPB1,ZNF511,ARID4B,USF1,RBPJ,IRF2,CBX5,EGR1,FOXK1,STAG1,ERF,RAD21,GTF2F1,SMAD4,BCL6,ZFP91,HCFC1,GATAD2A,MAX,CTCF,XRCC5,SMC3,SMAD3,TEAD4,ZNF124,THRA,ETV5,JUND,ARHGAP35,CBFB,ETV6,ZFX,ZNF644,LCOR,FOXA3,MLX,PATZ1,FIP1L1,ZBTB7A	12,16,31,40,44,57
chr12	54394399	54394436	RAD21,LCOR,STAG1,CTCF	37,44
chr12	54399413	54399492	GMEB1,RAD21,CTCF,SMC3,STAG1	20,44
chr12	54404560	54404575	ELF1,XRCC5,CTCF	18,44,50
chr12	54439810	54439827	RAD21,STAG1,CTCF,ZNF384,SMC3	44
chr12	54549348	54549657	MTA1,FOXA3,EGR1,EZH2,UBTF,HNRNPLL,HNRNPK,EZH2,UBTF	12,61
chr12	54579891	54579908	CTCF,STAG1,RAD21,TFAP4,ZFX,XRCC5	50
chr12	54587415	54587516	CEBPG,BCL6,PATZ1,TEAD1,GATAD2A,FOXA3,KAT8,CEBPB,SMAD4,FOXP4,SOX6,ZNF12,MEF2D	12,46,47
chr12	54596592	54596866	TEAD4,CTCF,XRCC5,RAD21,KDM1A,NCOR1,TCF7L2,CEBPB	12,28,34,44,60
chr12	54603376	54603435	GABPB1,XRCC5,ZNF644,CTCF,STAG1,RAD21,ELF1,ZNF384	32,44
chr12	54702378	54702399	CTCF,SMC3,RAD21,STAG1	44
chr12	54725417	54725449	CEBPB,CTCF,RAD21,SMC3,CEBPG,STAG1	44,46
chr12	54744735	54744864	FOXJ3,HMG20B,FOXP4,NR2F6,TCF7,NR2F1,TCF7L2,SOX6,NR2F2,GATA2	12
chr12	54749389	54749411	STAG1,CTCF,RAD21,SMC3	44
chr12	54759921	54759930	RAD21,SMC3,CTCF,STAG1	44
chr12	54775568	54775578	ATF2,ATF7,JUND	43
chr12	54854119	54854132	IRF2,RAD21,CTCF,STAG1,SMC3	44,57
chr12	54892195	54892339	ZNF217,MAX,FOXJ3,CBFB,TCF7,HMG20A,E2F8,HDAC2,REST,HMG20B,FOXA3,KDM1A,TCF7L2,SOX6,NR2F6,ARID3A,NFIC,NRF1,NCOA2,BCL6,SMAD4,NR2F2,CREM,TEAD1,THRA,FOXP4,GATAD2A,FOXP1,THRB,GATA2,BRF2,MAFK,MAFF	27,30,42,52
chr12	54958241	54958246	SMC3,RAD21,CTCF,STAG1	44
chr12	54993298	54993427	CREB1,RAD21,SMC3,CTCF,STAG1	44,60
chr12	55019969	55020014	TFAP4,ETV6,EHMT2,REST,EGR1	5
chr12	55068587	55068632	XRCC5,THRA,CTCF,SMC3,STAG1	44,51
chr12	55072292	55072304	STAG1,CTCF,RAD21	44
chr12	55073231	55073250	RAD21,STAG1,CTCF,SMC3	44
chr12	55123397	55123407	ATF2,ATF7,JUND	43
chr12	55143449	55143462	SMC3,RAD21,STAG1,CTCF	44
chr12	55189160	55189171	RAD21,STAG1,CTCF,IRF2,SMC3	32,44
chr12	55210846	55210889	ZNF281,GABPB1,FOXA3	11,60
chr12	55446516	55446527	CTCF,STAG1,CEBPG,SMC3,RAD21,BCL6	10,44
chr12	55484459	55484485	SMAD4,ZNF281,FOXA3,MTA1	37,46
chr12	55499881	55500201	SIN3A,MEF2D,ZNF124,THRA,ZBTB34,REST,MEF2A,TCF3,ARID3A,GMEB1,TFAP4,MAFF,JUND,TCF12,ZSCAN29,SKIL,TBL1XR1,NCOR1,RBPJ,E2F8,TCF7,NFIC,ZNF217,MYBL2,FOXA3,SMAD4,TEAD1,HOMEZ,CREM,TCF7L2,HMG20A,BCL6,SMAD3,NCOA2,KDM1A,SOX6,FOXK1,STAG1,PATZ1,FOXJ3,HDAC1,PHF21A,NR2F2,HDAC2,LCOR,CEBPB,CBX5,EGR1,FOXP4,TFE3,ZNF281,DPF2,TFDP1,ZNF511,XRCC5,GATAD2A,ARID4B,RAD21,MEIS2,MAX,MEF2D,ZKSCAN8,MEF2A,THRA,ZNF12,GATA2,KDM1A,SOX6	4,47,55
chr12	55576364	55576369	JUND,ATF7,ATF2	43
chr12	55619781	55619904	ZFP36,LCOR,KAT8,ERF,E2F8,MGA,GATAD2A,RAD21,SMAD3,CTCF,STAG1,IRF2,ZNF511,SMC3,CEBPG,MAFF,CREB1,USF1,ZKSCAN8,TEAD1,TEAD4,ARID3A,MNT,MAX,JUND,TFE3,BCL6,MLX,ARID4B,KLF16,TBL1XR1,JUN,RBPJ,ETS1	32,36,60
chr12	55651155	55651162	TCF7L2,TCF7,ZNF217	10,25,42
chr12	55656525	55656557	RAD21,CTCF,SMC3,STAG1	44
chr12	55659951	55659982	PATZ1,CTCF,RAD21,STAG1,SMC3	44
chr12	55681205	55681215	STAG1,RAD21,CTCF	44
chr12	55681507	55681854	DPF2,HNRNPL,EGR1,HMG20A,MEIS2,CTCF,SMC3,TEAD1,ZNF143,TBL1XR1,ELK1,TEAD4,ZNF281,RREB1,CEBPG,ZNF511,HOMEZ,PRDM10,HINFP,MYBL2,KDM1A,KAT8,RAD21,KLF6,FOXA3,SMAD4,IRF2,PHF21A,ARID4B,HMG20B,GATAD2A,ETS1,SMAD3,NFYA,RBPJ,STAG1,XRCC5,SFPQ,ZNF644,PATZ1,NCOR1,ELF1,FOXP4,E2F8,MGA,LCOR,HIVEP1,ZKSCAN8,NRF1,GTF2F1,SOX6,HDAC2,NCOA2,PHF20,ZFP1,REST,ZNF124,SIN3A,ERF,ZNF431,SAFB2,SRSF1,ZFP91,KLF16,TBP,USF1,GABPB1,SMAD1,HNRNPLL,HNRNPL,RBM39,UBTF,MAFF,ETV5,POLR2A,POLR2G,POLR2AphosphoS5,GMEB1,RBFOX2,MAX,DNMT1,IRF9,NONO,NCOA1,KAT8,MEF2D,ARID4B,ARHGAP35,SMAD3,RBPJ	10,13,32,34,60
chr12	55703073	55703118	ZFX,XRCC5,ZNF263,UBTF	11,50
chr12	55704526	55704551	ATF7,JUND,CREB1,ATF2	43
chr12	55704998	55705052	TCF7,PATZ1,CEBPG,TCF7L2,FOXA3,HMG20B,ZNF217,BCL6,GATAD2A,RREB1,FOXP1,LCOR,TFAP4,FOXP4,SOX6	12,46,47,60
chr12	55705996	55706020	PATZ1,CTCF,STAG1	6,44
chr12	55707446	55707585	EZH2,GABPB1,CEBPB	2,46,61
chr12	55713946	55713962	ATF2,JUND,ATF7,JUN	43
chr12	55715899	55716656	MYBL2,E2F4,POLR2A,TCF7L2,POLR2AphosphoS5,SMAD1,THRB,TFDP1,MBD1,ZKSCAN8,ELK1,KAT7,ZNF644,MLX,KLF6,USF2,USF1,RAD51,CBX1,YY1,ERF,TGIF2,NR2F6,BHLHE40,SFPQ,TFE3,ZNF639,RBPJ,NR2F1,LCOR,KDM5B,THRA,ZZZ3,STAT5B,SIN3B,KAT8,NFIC,FOXA3,NCOA2,MEF2D,E2F5,KLF16,FOXK1,HBP1,ATF3,RELA,CBX5,BCL6,GATAD2A,HDAC2,MGA,PRDM10,TOE1,IRF2,TBL1XR1,MAX,ZNF124,SMAD4,ZNF281,ZBTB26,SIN3A,PHF20,ZC3H4,SMAD3,ARID4B,PHF21A,ELF1,ZNF224,FOXP4,ETV5,GABPB1,POLR2G,EGR1,CBFB,RBFOX2,MNT,ZNF217,NCOR1,PATZ1,TEAD1,ATF6,E2F8,HMG20A,ZHX1,RNF2,GMEB1,HOMEZ,MTA1,ZBTB7A,ZFX,CREM,ZNF589,ZFP91,IRF9,MYBL2,NCOA1,NONO,HDAC1,KDM1A,ZNF280B,HNRNPL,POLR2A,SRSF1,POLR2AphosphoS5,UBTF,PHF8,SOX6,TFDP1,ZKSCAN8,KAT7,KLF6,ZBTB2,RBM39,LCOR,KDM5B,KAT8,MAX,GATAD2A,ARID4B,PRDM10,GABPB1,CBX1,ZBTB26,POLR2G,MEF2D,SMAD1,RBFOX2,ZNF253,ZFX,ZHX1,ZFP91,HDAC1,CEBPB,SRSF1,HNRNPLL,RBM39,MTA1,TFDP1,E2F4,E2F5,ZNF263,ELF1	2,31,42
chr12	55718213	55718291	EGR1,PATZ1,ZBTB7A,ETV5	37
chr12	55720329	55720518	ARID4B,EGR1,XRCC5,TBP,POLR2G,POLR2AphosphoS5	35,50
chr12	55720991	55721500	ZNF384,ZBTB7A,EGR1,ZNF232,KLF6,NFYA,IRF2,SMC3,RAD21,CTCF,STAG1,ARID4B,TEAD4,CBX5,TEAD1,XRCC5,ZNF263,ZBTB26,ZFP91,RBFOX2,MTA1,GABPB1,AGO1,ZBTB26	20,44,56
chr12	55723665	55723960	ZNF384,TCF7,POLR2G,ZFP91,POLR2G,SRSF1	9,27
chr12	55724789	55724803	XRCC5,SMC3,STAG1,RAD21,CTCF	44
chr12	55728017	55728553	PCBP1,ERF,EGR1,PCBP1,ZFP91,ZBTB7A,YY1,RBM39,GABPB1,SOX6,ELF1,PATZ1,NONO,ZBTB7A,HNRNPK,YY1	10,11
chr12	55728813	55729735	HNRNPLL,HDAC1,KDM5B,RBFOX2,RBM39,POLR2G,POLR2AphosphoS5,E2F4,SMAD1,ZNF281,TFDP1,ZFX,TFE3,SMAD4,FOXK1,TFAP4,FOXA3,ZNF12,CREB1,MYC,ATF3,FUS,ZNF121,HDAC2,HNRNPK,MXI1,PATZ1,TARDBP,SIN3A,IRF2,ZBTB2,USF1,MAX,RBPJ,LCOR,ZBTB7A,MXD1,MNT,NR2F2,PHF20,GABPB1,ZSCAN29,TCF7L2,MEIS2,RNF2,MGA,MTA1,HBP1,EGR1,ETV5,ELF1,ARID4B,KLF16,SAFB2,RBFOX2,ZNF280B,ZFP91,RBM39,NONO,HIVEP1,TAF15,HINFP,KAT8,NR2F1,HDAC1,NRF1,SRSF1,NR2F6,E2F8,IRF9,THRB,THRA,HNRNPL,POLR2G,ZFX,UBTF,RBPJ,MTA1,ARID4B,EGR1,ZFP91,SFPQ,RBM39,HDAC1,UBTF,POLR2A,POLR2AphosphoS5,POLR2G,PBX2	3,6,27,30
chr12	55737250	55737411	ESRRA,MAX,HINFP,ZSCAN29,XRCC5,PRDM10,MAFF,SMAD4,HOMEZ,GATAD2A,PATZ1,RBPJ,ZFP1,ARID4B,MAFK,CTCF,NCOA2,IRF2,HDAC2,SMC3,KAT8,RAD21,ZFP91,TEAD1,THRA,ZNF217,ZNF121,ZFX,CEBPG,ZNF644,FOXK1,STAG1,TFAP4,ZNF511,LCOR,MLX,ETV5	3,32,52,57
chr12	55738438	55738547	RBPJ,PATZ1,ELF1,RBM22,RFX1	22,24
chr12	55738903	55738983	MAFF,MAFK,FOXA3,CTCF,STAG1,RAD21,ARID4B,SMC3	12,44,52
chr12	55743005	55743057	SIN3A,TGIF2,PATZ1	34,46
chr12	55743563	55743770	HNRNPLL,GABPB1,ZNF263,ARID4B,ZFP36,ZFP91,SAFB2,HNRNPLL	54,61
chr12	55797271	55797347	RAD21,SMC3,STAG1,CTCF,PRPF4	44
chr12	55817363	55818372	ATF2,HBP1,MEF2D,ZHX1,RBFOX2,SFPQ,KAT7,UBTF,HDAC1,HBP1,TBL1XR1,POLR2A,POLR2AphosphoS5,YY1,ETV6,POLR2G,NFRKB,REST,NCOA2,PATZ1,ZFX,KLF16,KAT8,IRF2,ARID4B,PHF20,MAZ,HNRNPLL,EGR1,GMEB1,E2F8,ZFP91,TBP,E2F4,E2F5,TFDP1,E2F1,XRCC5,ATF1,FOXK1,HCFC1,HOMEZ,CREB1,NFYA,TEAD1,CREM,RELA,MGA,PBX2,HDAC1,PTBP1,SAFB2,CEBPG,PCBP1,XRCC5,SRSF1,TFAP4,ELF1,GABPB1,RELA,GTF2F1,POLR2AphosphoS5,CREM,GABPA,PHF20,ARID4B,PHF21A,ZNF431,NONO,ZNF280B,LCOR,RBM39,POLR2G,SIN3A,IRF9,TFE3,TCF3,ZFP91,RBPJ,SAFB2,MXD1,RBM39,POLR2AphosphoS5	18
chr12	55822311	55822576	BCL6,ARID3A,XRCC5,RBM22,TEAD1,TEAD4,CTCF,RAD21,CREB1,RBFOX2	23,27,43,44,60
chr12	55829178	55829353	RBM39,CAMTA2,KAT7,ZMYM3,HDAC1,KDM1A,ZNF280B	6,8,28
chr12	55829508	55830965	ZNF384,KDM1A,NONO,TAF15,RBM39,MEIS2,ZFP1,KLF16,ZBTB2,ELF4,ZNF639,AGO1,USF1,HDAC2,E2F1,ETV5,HINFP,KAT8,ARID4B,ZBTB40,PHF21A,ELK1,E2F4,ERF,SRF,RNF2,ELF1,CBX5,NR2C2,GABPA,PHF20,GABPB1,FOXK1,HCFC1,CBX1,TBL1XR1,GMEB1,ATF1,CHD2,FOXK2,IRF9,MGA,NFYA,ZNF143,E2F8,FOXA3,CREM,THRA,CREB1,MLX,IRF2,TFDP1,PBX2,ZZZ3,NRF1,BRD4,KLF6,HOMEZ,ZNF124,SRSF1,MXI1,YY1,FOXJ3,SFPQ,CBFB,MNT,MAX,ZFP91,MEF2D,TBP,GATAD2A,SIN3A,RBPJ,RBFOX2,MAZ,TEAD1,KLF16,FOXP4,HBP1,CCAR2,PRDM10,TEAD4,KDM4B,HMG20B,ZFP1,RREB1,LCOR,SIN3B,ZNF263,KAT8,ETV5,HDAC2,ARID4B,GTF2F1,E2F1,E2F4,KDM5B,REST,POLR2G,POLR2AphosphoS5,ZSCAN29,CBX5,BCL6,POLR2A,ERF,GMEB1,CBX1,U2AF2,MGA,XRCC5,E2F8,ZNF232,THRB,ZFX,U2AF1,NCOR1,ZFP91,HNRNPLL,PHF8,KDM5B,PATZ1,HNRNPL,ZFX,EGR1,POLR2A,RBFOX2,NCOR1,TFAP4,SRSF1,UBTF,ZNF512,TEAD4,RBM39,ZC3H4,SRSF1,POLR2AphosphoS5,ZNF707,ZBTB7A,SOX6,KLF16,ATF6,NFIC,PRDM10,FOXK2,BHLHE40,BCL6,NCOA2,ATF1,ATF7,MYBL2,ATF2,JUND,CREM,CREB1,FOXP4,PCBP1,NRF1,MAX,PATZ1,MNT,SIN3A,ZNF281,POLR2AphosphoS5,KLF16,POLR2G,MYBL2,NCOA2,ZBTB2,DNMT1	10,18,42,43
chr12	55842992	55843062	TEAD4,TFAP4,ELF1,FOSL1,LCOR,PATZ1,JUND,GATAD2A,CEBPB,CEBPG,ETV5	10,60
chr12	55888758	55888895	SOX6,HOMEZ,GATA2,ZNF12,NR2F1	12
chr12	55909044	55909408	CEBPG,SOX6,HDAC2,BCL6,THRB,NCOR1,TFAP4,CREM,TCF7,FOXP4,KDM1A,ZNF263,GATA2,NFIC,NRF1,ZNF7,SOX6,GATAD2A,TEAD4,ZNF12,NCOR1,HDAC2,NCOA2,TEAD1,FOXA3,KLF16,ARID3A,ZFP1	4,10,27
chr12	55923832	55923910	NR2F1,HOMEZ,CEBPG	46,60
chr12	55925549	55925577	CEBPG,ATF7,ATF2	43,60
chr12	55926833	55928404	PHF21A,TCF7L2,ZNF511,ZBTB7A,ZNF281,LCOR,CTCF,ETV5,STAG1,PATZ1,FOXK1,PHF20,NONO,HNRNPLL,HOMEZ,NFYA,E2F4,ARID4B,ZBTB2,GABPB1,KLF16,CBX5,NCOR1,ZNF639,SIN3A,KAT8,POLR2A,E2F8,GATAD2A,TBP,ZNF511,CREB1,HNRNPL,ETV5,YY1,ELF1,SRSF1,HCFC1,GABPA,PATZ1,ZHX1,ZBTB40,POLR2G,ZBTB7A,ZNF143,POLR2AphosphoS5,ELK1,RBM39,ZNF384,MAX,ZFP91,E2F1,REST,SIN3A,ZNF740,HDAC1,HNRNPL,NR2F2,KAT7,KDM5B,CAMTA2,ZFP91,ZNF143,HIVEP1,PHF8,ZNF766,EGR1,HDAC1,RBM22,MEIS2,KAT7,MBD1,ZFP91,ZNF224,TAF15,FOXK1,EGR1,CAMTA2,PHF8,KDM5B,SAFB2,ERF,SOX6,RBM39,U2AF1,NONO,RBFOX2,ESRRA,YY1,UBTF,ZNF431,ZFX,RBPJ,MBD1,NCOA2,IRF2,HNRNPLL,XRCC5,ZNF224,BRD4,SFPQ,MTA1,POLR2A,NR2F1,CBX1,NR2C2,NR2F6,GMEB1,PHF20,SAFB2,POLR2G,UBTF,ZFX,ZNF121,ZSCAN29,SIN3A,NFYA,NRF1,XRCC5,HOMEZ,PHF21A,GATAD2A,FOXP4,POLR2A,MAX,GTF2F1,PATZ1,KDM4B,IRF2,RBPJ,ARID4B,ZNF253,CBX1,POLR2AphosphoS5,ELK1,BRD4,FOXA3,HDAC2,TFAP4,POLR2G,ZNF511,ZSCAN29,ZC3H4,HDAC2	13,18,31,32,56
chr12	55930126	55930335	PATZ1,CEBPB,GATAD2A,CEBPG,MAFK,MAFF,FOXA3,ARID4B,ZNF384,PATZ1	10,32,46,52
chr12	55930842	55931073	POLR2G,FOXK1,KAT8,CTCF,ZNF281,RAD21,FOXA3,ZSCAN29,PATZ1,LCOR,ZFX,FOXK1,KDM1A	3,9,18,44,47,49
chr12	55940305	55940680	UBTF,RBPJ,GABPB1,ETV5,SMC3,STAG1,ARID4B,ZSCAN29,ZNF124,RAD21,CTCF,FOXA3,XRCC5,PATZ1,GATAD2A,THRA,MAX,IRF2,ZFP91,SOX6,KDM5B,ZFX,ZNF232,GMEB1,HIVEP1,BRD4,ZFP91	20
chr12	55956207	55956267	XRCC5,CTCF,SMC3,RAD21,STAG1,TCF7,JUND	42,44
chr12	55966479	55967017	ELF1,ZNF143,FOXP4,CHD4,KDM1A,HBP1,POLR2A,POLR2AphosphoS5,PHF20,POLR2G,PATZ1,SRSF1,E2F5,CREB1,XRCC5,RBPJ,CREM,ATF1,HNRNPLL,NFYA,HDAC2,RBFOX2,TFDP1,E2F1,E2F4,SIN3A,KDM1A,ZNF217,MGA,E2F8,TCF3,GMEB1,EGR1,ARID4B,POLR2A,POLR2AphosphoS5,LCOR,TCF7L2,POLR2G,TAF15,SOX6,HBP1,NONO,GABPB1,KDM5B,UBTF,XRCC5,PHF21A,ZFX,HNRNPLL,HDAC1,RBM39,RBFOX2,PTBP1,KDM1A	13,34,55,56
chr12	55967171	55967241	ZNF740,UBTF,PATZ1	30,45
chr12	55972218	55972309	PATZ1,TEAD4,TEAD1,CEBPB,CEBPG	46
chr12	55973427	55974471	CHD4,KDM4B,GATAD2A,POLR2AphosphoS5,SIN3A,ZNF511,PATZ1,ARID2,ZNF281,CHD4,HOMEZ,FOXK2,NR2F6,USF1,KDM1A,FOXK1,NCOR1,JUND,ARID3A,CEBPZ,PHF21A,SP1,PBX2,CREB1,CHD2,ATF1,GMEB1,NFYA,CREM,TBL1XR1,NR2F6,E2F4,KDM1A,FOXK1,MLX,TFDP1,XRCC5,GATA2,MEIS2,E2F1,ZNF143,KAT8,HNRNPL,MGA,ZBTB26,ESRRA,ARID4B,PCBP1,TFE3,PHF21A,GATAD2A,GABPB1,CBX5,TFAP4,TBP,HDAC2,PATZ1,TGIF2,HNRNPH1,RBPJ,KLF16,FOXP4,CBFB,ZNF224,SOX6,LCOR,FOXA3,E2F8,POLR2A,GTF2F1,ZNF217,MXD1,NR2F2,MAX,ZFP91,THRA,SIN3A,ZZZ3,HIVEP1,SMAD4,BCL6,ERF,POLR2G,HINFP,POLR2AphosphoS5,EGR1,RREB1,SMAD3,YY1,AGO1,KDM5B,IRF9,CAMTA2,ARHGAP35,NONO,ZNF644,ETV5,ETV6,RBFOX2,ZFX,ZNF7,MLX,ZNF232,ZNF280B,PHF20,KAT8,ZNF431,MEF2D,PHF8,HNRNPLL,RBM39,XRCC5,MGA,HNRNPL,UBTF,BRD4,PHF21A,KLF16,HNRNPH1,GABPB1,MXD1,KAT7,U2AF1,TARDBP,TAF15,ZFP91,HIVEP1,SAFB2,ARHGAP35,ETV6,RBFOX2,ZFX,ZNF280B,PHF20,UBTF	18,34
chr12	55996283	55996319	ARID3A,SMC3,CTCF,STAG1,RAD21	20,44
chr12	55996472	55997813	CREM,ZNF3,HDAC2,ZNF121,ZMYM3,KDM1A,MYBL2,CHD4,ZNF121,HDAC2,BCL6,KDM1A,FOXK2,CHD4,CEBPB,ZBTB7A,PATZ1,HIVEP1,MXD1,KLF16,RBFOX2,ZNF589,NR2F2,EGR1,GATAD2A,MAX,POLR2A,SOX6,SIN3A,LCOR,POLR2AphosphoS5,FOXA3,KDM1A,NCOR1,PBX2,HDAC1,RELA,RFX1,CREB1,FOXK1,RBM39,PHF21A,CREM,YY1,BRF2,PCBP1,RBPJ,RFX5,HOMEZ,ZNF143,GMEB1,HNRNPLL,TFAP4,KAT8,NFYA,XRCC5,NR2C2,FIP1L1,AGO1,BRD4,ZNF589,ZNF740,ARID4B,MEF2D,NONO,SIN3A,ETV5,MAX,LCOR,GABPB1,ZNF263,RBM22,NCOR1,POLR2G,NCOA2,SMAD3,ZFP91,POLR2A,POLR2AphosphoS5,ZC3H4,THRA,ZNF12,ZNF232,EGR1,IRF9,CHCHD3,NFE2,PRDM10,HNRNPL,AGO1,ARID4B,HDAC2,UBTF,ZFP91,NCOA1,ZC3H4,RBFOX2,KAT7,HIVEP1,E2F8,KAT7	13,25,28,37,40,56
chr12	55999655	55999788	POLR2AphosphoS5,POLR2A,NFYA	13,23
chr12	56001591	56001657	FOXA3,ERF,GATAD2A,TEAD1,RBFOX2	5,12,23
chr12	56006993	56007716	ZBTB34,ZFP91,NR2F2,MEIS2,KAT7,IRF9,MYBL2,SFPQ,SOX6,SMAD4,MEF2D,BCL6,TEAD1,HDAC2,NR2F2,POLR2AphosphoS5,LCOR,POLR2G,E2F8,MEIS2,ARID4B,ZNF124,FOXP4,ZNF511,PHF21A,ZKSCAN8,POLR2AphosphoS2,PCBP2,SMAD3,CBFB,KAT8,PHF20,RBM22,CREM,ZNF143,GMEB1,HOMEZ,YY1,SRF,KLF16,NR2C2,RBPJ,XRCC5,ZBTB2,TCF12,SOX6,SIN3B,TFDP1,SIN3A,RBM39,HCFC1,MAX,FOXA3,TFE3,ELK1,MAZ,RBFOX2,SMAD4,CBX1,GABPB1,ETV5,ZNF281,ELF1,PATZ1,GABPA,ZNF740,TEAD1,HDAC2,KDM1A,HNRNPK,RBM39,GABPB1,ZNF740,ZFX,NRF1	10,18,47,62,63
chr12	56010161	56010452	NCOR1,GMEB1,ETV5,MTA1,RREB1,ERF,HMG20B,TCF7,ZNF281,HINFP,ZNF511,KLF16,PRDM10,EGR1,FOXA3,CREM,ZBTB7A,HMG20A,TEAD4,E2F8,BCL6,NFIC,SOX6,PHF21A,KDM1A,ZNF121,IRF2,TEAD1,TCF7L2,HDAC2,ESRRA,ZNF217,NR2F1,DPF2,ETS1,NR2F2,MEF2D,LCOR,HOMEZ,NCOA2,GATAD2A,SMAD3,FOXK1,ZNF12,GATA2,NR2F6,PATZ1,RBPJ,THRA,ZNF644,SMAD4,TFAP4,ATF4,CEBPG,MAX,JUND,CEBPB,ETV5,E2F8,SOX6,KDM1A	17,25,47
chr12	56015143	56015630	HDAC1,CHD4,EGR1,ADNP,MGA,TFE3,TCF7L2,TEAD4,HIVEP1,SMAD4,ZNF217,ZFP1,TCF7,HDAC2,NCOR1,LCOR,KDM1A,ZNF143,CEBPG,SOX6,HDAC1,GATA2,MEIS2,FOXP4,KAT8,HMG20B,CREM,ARID4B,ZNF384,PHF21A,GATAD2A,BCL6,ZNF232,TEAD1,MLX,PRDM10,NCOA2,ESRRA,FOXK1,FOXA3,ZNF740,FOXJ3,ZNF511,NR2F6,E2F4,IRF9,DPF2,FOXK2,ZSCAN29,STAG1,NR2F1,KDM5B,CHD4,MGA,SOX6,KAT8,ARID4B,IRF9	2,4,8,49,56
chr12	56020705	56021078	EGR1,SOX6,KDM5B,RREB1,ZNF281,GATAD2A,RBM39,TFAP4,NR2F6,PATZ1,MAX	37
chr12	56021393	56021425	HNRNPLL,BCL6,MAX	55,56
chr12	56029841	56030027	ERF,SMAD3,IRF2,MYBL2,XRCC5,TEAD1,ARID4B,STAG1,SMC3,CTCF,RAD21,BCL6,ZNF121,MBD1,TGIF2	32,44,55
chr12	56038167	56038247	HNRNPK,NR2F6,ZNF281,NR2C2	37,63
chr12	56041458	56042356	ZNF3,ZNF217,POLR2AphosphoS5,SIN3A,RAD21,SMC3,STAG1,CTCF,PATZ1,ZNF281,HNRNPK,HCFC1,USF1,CEBPG,NFYA,MAX,ZFX,TFDP1,ELF1,IRF9,GABPA,PBX2,SMAD4,GMEB1,GATAD2A,IRF2,FOXK1,CREB1,NRF1,NR2C2,LCOR,CBX5,ETV6,PRDM10,CBFB,SUZ12,CREM,RELA,RBPJ,ZNF639,PCBP1,GABPB1,ZBTB26,HINFP,ZBTB2,HIVEP1,HNRNPL,KAT8,ZNF124,KDM4B,THRA,HDAC2,ZNF217,SOX6,ARID4B,DMTF1,ZBTB40,ZZZ3,MLX,E2F4,CBX1,ZNF143,TEAD1,STAT5B,ETV5,ERF,CHD2,XRCC5,KDM1A,ATF1,TBL1XR1,TFAP4,MEIS2,U2AF2,MGA,PHF20,MYBL2,KLF16,NCOA2,MNT,ELF4,ZFP1,ETS1,E2F5,FOXJ3,E2F8,HMG20A,HDAC1,ATF6,THRB,ZNF511,ARHGAP35,ZNF7,SAFB2,NCOR1,HMG20B,RNF2,PHF21A,FOXP4,EGR1,SMAD3,SMAD1,ZNF589,GMEB1,RREB1,FOXA3,ETV6,ZFX,TBP,RBPJ,CREM,CCAR2,ZNF12,PRDM10,E2F1,KLF6,GATA2,UBTF,ZNF232,PCBP2,THRA,KAT8,CBX5,SOX6,GABPB1,SIN3B,LCOR,ARID4B,ZZZ3,ZFP91,MYNN,HOMEZ,GATAD2A,IRF9,ETV5,TEAD1,HIVEP1,CHD2,ZNF740,KDM5B,KDM1A,MXD1,MBD1,TGIF2,MEIS2,GTF2F1,TFE3,SIN3A,YY1,SRSF1,PHF20,POLR2A,MGA,HBP1,ZNF281,IRF2,POLR2G,ZNF217,HNRNPL,KLF16,SKIL,REST,RBM39,NCOA1,POLR2AphosphoS5,ERF,BRD4,TEAD2,RBM22,ZNF263,NONO,ARHGAP35,E2F8,ZNF280B,PHF21A,PHF8,EGR1,HMG20B,ZFX,SAFB2,KLF6,UBTF,TAF15,RBFOX2,ZFP91,MYNN,KDM5B,HNRNPLL	18,38,50,55
chr12	56045488	56045495	POLR2G,RBM22,POLR2A	23
chr12	56047244	56047303	JUN,ATF2,CREB1,ATF7,JUND,XRCC5,GATAD2A,ARID4B,ZFX,RAD21,CTCF,SMC3,STAG1,KAT8	32,43
chr12	56071739	56071790	SOX6,GATAD2A,BHLHE40,TFDP1,TEAD4,CEBPG	36,42,46
chr12	56078915	56079780	ESRRA,SMC3,ZHX1,ZNF644,CTCF,RAD21,STAG1,KAT8,ZNF217,ZFX,XRCC5,CBX5,SMAD4,ARID4B,LCOR,PRDM10,NCOA2,HDAC2,MLX,GATAD2A,YY1,GTF2F1,SFPQ,BCL6,IRF9,SAFB2,SMAD3,THRA,KDM4B,GABPB1,UBTF,SIN3B,RBPJ,FOXA3,MGA,ZNF143,ZNF281,HINFP,KAT7,ETV5,TCF7L2,SOX6,ZNF766,ZBTB26,E2F8,ZNF280B,CBFB,TAF15,MXD1,ZNF263,MEF2D,GMEB1,RBM22,IRF2,MYNN,MEIS2,KLF16,POLR2G,TFAP4,ARID4B,SRSF1,POLR2A,POLR2AphosphoS5,HNRNPL,SMAD4,PCBP1,CREM,ZNF740,ZC3H4,NONO,E2F4,FOXP4,GATAD2A,UBTF,TFDP1,ZNF217,RBPJ,GABPB1,HNRNPLL,HNRNPK,XRCC5,E2F1,KAT8,RBFOX2,PATZ1,AGO1,ZFP91,CTCF,ZBTB26,HINFP,PHF21A,TARDBP,TAF15,FUS,RBM39,SRSF1,POLR2A,RBM39,U2AF1	3,20,30,47,54,56
chr12	56079952	56081442	RBM39,ELK1,ZFP91,ZNF146,ZBTB34,ESRRA,BCL6,HDAC2,MAX,PRDM10,TFDP1,FOXA3,CTCF,FOSL1,SMAD4,TEAD4,SOX6,ZNF217,TEAD1,TCF12,JUND,TCF7L2,REST,MAZ,PATZ1,CREB1,SIN3A,ARID4B,HBP1,TFAP4,GATAD2A,ZNF281,KDM1A,ZNF740,FOXP4,MBD1,ZNF263,XRCC5,KLF6,SKIL,TGIF2,CEBPG,YY1,GABPB1,ZNF143,TARDBP,ZBTB26,KLF16,BRD4,RBPJ,HNRNPK,POLR2AphosphoS5,POLR2G,ZNF511,ZBTB2,SAFB2,KAT8,NONO,BCL6,BRF2,UBTF,MAX,FUS,HDAC1,SRSF1,HNRNPLL,ZNF253,RBFOX2,ARID4B,THRB,EGR1,ARHGAP35,KLF6,E2F8,MXD1,HNRNPL,ZNF143,GABPB1,E2F4,HNRNPK,ZNF511,CHCHD3,ZNF589,UBTF,KDM5B,SRSF1,RBFOX2,ZFP91,ARHGAP35,HNRNPL,SFPQ,E2F4,MGA,KLF16,HDAC1,FIP1L1,CAMTA2,KDM5B,PATZ1,SRSF1,SFPQ,MYBL2,RBM39,ZFP1,ZNF232,SIN3A,PRDM10,SKIL,FOXP1,ELF1,HDAC1,FOXP4,FOXK2,PHF21A,ZNF281,THRB,ETV5,ZNF431,PATZ1,TCF7L2,TCF12,ARID4B,TBP,TCF7,MEF2D,ZNF124,SMAD4,TFAP4,TFE3,ERF,JUND,STAG1,LCOR,SOX6,POLR2A,ZNF217,KDM4B,NR2F6,ZNF644,RAD21,CTCF,HDAC2,NCOR1,ATF7,CREB1,KLF16,FOXA3,CREM,REST,NCOA2,BCL6,ZFX,NFIC,KAT7,SMAD3,MEF2A,CEBPB,ZNF121,GATAD2A,MAX,HMG20B,POLR2AphosphoS5,RREB1,MGA,ATF2,RBPJ,CEBPG,ZNF263,TBL1XR1,FOXJ3,ESRRA,KDM1A,ADNP,ZMYM3,POLR2G,MBD1,KDM1A,RBFOX2,RBM22	12,40,43,44,51
chr12	56081661	56082298	NONO,RBFOX2,HNRNPL,IRF1,POLR2A,POLR2G,HBP1,HNRNPH1,POLR2AphosphoS5,XRCC5,ZNF263,SMAD1,UBTF,ZNF707,ZFX,SAFB2,ZNF281,HCFC1,ARHGAP35,ZC3H4,E2F4,NR2F1,MAZ,HMG20B,ZZZ3,TBP,ZKSCAN1,SIN3A,BRD4,DNMT1,ELK1,ETS1,HOMEZ,NR2F2,TCF12,ZNF780A,ZBTB2,ZNF121,MBD1,ZSCAN29,ZFP1,PATZ1,CEBPG,CEBPB,KLF6,PRDM10,DPF2,CBX5,RREB1,FOXP4,FOXP1,EGR1,PHF21A,IRF2,NR2F6,ZNF124,FOXK1,ERF,ZNF431,NCOR1,CBFB,ZKSCAN8,SFPQ,ZNF511,ZC3H8,ZNF639,THRA,TFDP1,MEF2D,LCOR,MYNN,ETV6,KLF16,CREM,ZNF7,REST,TCF7,SMAD3,MTA1,ZBTB34,HMG20A,NFIC,KAT8,EP300,NCOA2,HDAC2,POLR2A,PHF20,ZNF12,TBL1XR1,MGA,GMEB1,ETV5,GATAD2A,TCF7L2,E2F8,ELF4,ZNF644,FOXA3,SOX6,FOXK2,SMAD4,GABPB1,ATF4,ARID4B,TRIM24,RBPJ,SKIL,BCL6,ZNF766,STAT5B,IRF9,ESRRA,TCF3,ZHX1,HINFP,ZNF143,ZNF217,ZFP91,POLR2G,TFAP4,ZNF318,ZNF589,MEIS2,IRF1,KDM4B,KDM1A,MLX,MYC,THRB,TEAD1,MAX,RELA,TGIF2,HDAC1,TFE3,RAD51,BHLHE40,USF1,USF2,FOXJ3,NFYA,TEAD4,ZBTB49,POLR2AphosphoS5,ELF1,MYBL2,MNT,MAFK,MAFF,UBTF,ZFX,RBFOX2,RBM22,ZC3H4,ELK1,ZSCAN29,PRDM10,ZNF124,FOXK1,NCOR1,MYNN,MTA1,HDAC2,E2F8,ARID4B,ELF4,KDM1A	2,23,47,59
chr12	56082581	56082730	MYNN,PRDM10,CHD4	25,57
chr12	56082970	56083350	POLR2G,ZBTB7A,ZNF740,BCL6,THRB,FOXP4,SRSF1,PATZ1,SMAD4,NR2F6,ZNF281,THRB	27,33
chr12	56085358	56085380	SMC3,CTCF,RAD21	44
chr12	56103978	56104991	HDAC1,RBM22,ZHX1,BRF2,ZNF354B,ZBTB34,CBX1,NONO,POLR2A,FOXP4,GTF2F1,TBP,FOXK2,ZSCAN29,HNRNPL,SAFB2,HDAC1,PCBP1,FIP1L1,ELK1,CHD2,CCAR2,POLR2G,MYBL2,HOMEZ,RAD21,ZBTB34,ZBTB2,FOXA3,ZBTB26,SMAD3,CBX1,NFYA,SRSF1,RBM22,E2F4,KLF16,ZFP1,KLF6,IRF9,ELF1,NR2F6,PRDM10,ZNF281,ETS1,TAF15,RBPJ,HNRNPLL,NCOA2,U2AF1,FOXP4,E2F8,MLX,TFDP1,ZNF124,NR2C2,SIN3A,ETV6,CEBPG,SRF,ZC3H4,KAT8,ERF,ARID2,NCOA1,AGO1,CBFB,ETV5,YY1,HDAC2,THRA,SFPQ,STAT5B,BRF2,ZBTB33,ZFP91,MEF2D,ATF1,GABPA,KDM4B,GABPB1,PATZ1,IRF2,POLR2AphosphoS2,CREB1,CREM,SMAD4,TEAD1,TBL1XR1,ARID4B,GMEB1,GATAD2A,ZNF224,BCL6,HCFC1,SUZ12,ZFX,MNT,ZNF511,ZNF143,TFAP4,SOX6,UBTF,ESRRA,MTA1,HNRNPL,E2F1,CHD2,TCF7L2,FOXJ3,NRF1,POLR2G,ZBTB8A,ZZZ3,E2F5,ARHGAP35,RBM39,KDM5B,FOXA3,MGA,PHF20,EGR1,ZBTB26,SMAD3,MAX,HIVEP1,MXD1,PHF21A,MEIS2,CREB3,RBFOX2,LCOR,E2F4,BRD4,ZBTB49,ZFP1,KLF16,ZNF766,KLF6,TGIF2,IRF9,RNF2,ZNF232,HINFP,ZNF281,RREB1,HNRNPLL,ELK1,E2F8,TFDP1,SKIL,PRDM10,ZC3H4,KLF13,KAT8,ZNF263,ERF,SFPQ,AGO1,MEF2D,KAT7,ZFP91,HBP1,NCOA1,ZNF707,PATZ1,ZNF280B,CHCHD3,HDAC2,ARID4B,U2AF1,GMEB1,GABPB1,REST,ZNF224,ZFX,ZNF511,UBTF,ZNF143,ZNF121,U2AF2,DMTF1,KDM5B,PHF20,MGA,EGR1,HIVEP1,PHF21A,PRDM10,U2AF1,RBFOX2,ZNF121,TAF15	24,38,40,47
chr12	56105326	56105352	MAX,SIN3A,USF1	36
chr12	56116010	56116086	E2F4,RBM39,KAT7,FOXK1,PRPF4,ZNF512	45,55
chr12	56116286	56117068	ZNF512,HCFC1,SUZ12,ZNF143,KAT7,HDAC1,NR2F2,KDM1A,ZNF224,RBM39,MTA1,ZNF143,NR2C2,ZNF740,SMAD1,PATZ1,PHF20,ATF1,GABPB1,ELF1,IRF1,CREM,ZBTB7A,CREB1,YY1,FOXK1,GABPA,ZC3H8,MAZ,NCOA1,ETV5,NR2F1,JUND,ESRRA,MXD1,SOX6,FOXA3,THRA,ZBTB40,GATAD2A,MLX,KAT8,CBFB,ZNF232,TBP,TEAD1,IRF2,SIN3A,STAT5B,ZBTB26,XRCC5,NONO,TGIF2,TFDP1,SIN3B,RBFOX2,ZNF644,SMAD4,ZNF281,NCOA2,ERF,RBPJ,LCOR,E2F4,PRDM10,ETS1,CEBPG,ZKSCAN8,POLR2AphosphoS5,ZHX1,MEIS2,NFIC,SMAD3,ZNF263,BRD4,SRF,NR2F6,HIVEP1,TCF3,ZNF766,BCL6,POLR2A,ZNF217,HINFP,ZNF12,POLR2G,MEF2D,MYNN,ELK1,ZNF318,HOMEZ,POLR2AphosphoS2,MEF2A,KLF6,HDAC2,ATF6,ZNF511,ZNF124,ETV6,KLF16,HMG20B,TFE3,MAX,ZFX,MYBL2,REST,SFPQ,UBTF,ARID4B,E2F1,KDM1A,ZZZ3,NFRKB,KDM4B,DMTF1,MGA,PHF8,E2F8,IRF9,MBD1,CBX5,RBM22,GMEB1,ZNF3,EGR1,ZNF431,SMAD1,PHF20,GABPB1,KLF13,YY1,KAT7,ZC3H8,SOX6,ZBTB49,XRCC5,ZC3H4,PRDM10,CEBPG,RBFOX2,ELF4,PHF8,RBM22,RBFOX2	38,55
chr12	56117858	56118619	KDM1A,SIN3B,TBP,E2F4,POLR2A,HNRNPH1,ZC3H4,GTF2F1,FUS,POLR2AphosphoS2,PATZ1,ZNF431,RBM22,CHCHD3,POLR2AphosphoS5,SUZ12,ZNF318,POLR2G,RFX1,TCF12,FIP1L1,E2F5,MXI1,SIN3A,SFPQ,BHLHE40,HBP1,ZNF143,MNT,TFDP1,ZBTB34,CBFB,PRDM10,FOXP1,TEAD1,FOXK2,MAX,ZBTB26,NCOA2,FOXA3,MYC,HNRNPL,HCFC1,SRF,NR2C2,HDAC2,BRF2,ETV6,NFYA,ELF4,CEBPB,MLX,ZKSCAN8,GMEB1,CREM,YY1,RBPJ,RNF2,SOX6,ESRRA,CBX5,HIVEP1,CBX1,ETV5,TGIF2,NR2F2,LCOR,CEBPG,ARID4B,GATAD2A,FOXK1,KAT7,ZNF511,ERF,SMAD4,KLF16,ZBTB40,PHF21A,MBD1,ZFP91,IRF2,IRF9,KAT8,KLF6,THRA,ZNF12,ELF1,MGA,PHF20,ZFP1,TCF7L2,E2F8,MEF2A,ZBTB2,ELK1,ZNF217,GABPA,SMAD3,ZZZ3,SRSF1,UBTF,MEF2D,HNRNPLL,GABPB1,E2F4,SMAD1,TAF15,EGR1,ZNF232,ATF6,FOXP4,RBM39,E2F1,PCBP1,SAFB2,STAG1,ATF1,MEIS2,ZNF639,ZNF280B,XRCC5,POLR2A,CTCF,AGO1,REST,ZHX1,PBX2,RBFOX2,HNRNPK,ZFX,BRD4,TFAP4,NONO,ZNF263,POLR2G,ZNF224,SFPQ,SOX6,GMEB1,ARID4B,ERF,ZFP91,U2AF2,MGA,UBTF,MEF2D,HNRNPLL,GABPB1,RBM39,ZNF766,TAF15,AGO1,ATF2,ZNF280B,RBFOX2,ZFX,ATF1,CREB1,ATF7,ZFP91	2,8,43,55
chr12	56119401	56119829	ZNF740,ELK1,SIN3B,RELA,THRB,SRF,NR2F6,MGA,CREM,YY1,THRA,SOX6,CEBPG,KDM1A,STAG1,MNT,TFDP1,LCOR,ERF,SMC3,CTCF,ZNF511,GATAD2A,NCOA2,RAD21,ARID3A,NR2F1,SMAD3,ATF3,SIN3A,MYC,KAT8,SMAD4,XRCC5,ARID4B,EGR1,MLX,USF1,TEAD1,MAX,TFAP4,TFE3,MXI1,PATZ1,ZNF12,MAZ,KDM1A,HNRNPK	4,12,20,22,27,28,38,44
chr12	56120345	56120376	JUND,MAFK,MAFF	52
chr12	56122764	56122882	RBFOX2,THRB,THRA,HDAC2,TEAD1,FOXP4,ARID4B,ZNF644	47,51
chr12	56124194	56124296	SMAD4,HMG20A,FOXP4	12
chr12	56126189	56126479	POLR2AphosphoS5,MYBL2,KDM1A,ARID3A,SIN3B,ELF1,ZFX,ZKSCAN8,ZNF281,PHF20,NR2F6,NFYA,ZNF511,MGA,MBD1,SOX6,RBPJ,ETV5,ZNF217,GMEB1,ELK1,GABPA,ZNF12,ERF,KLF6,NCOA2,TEAD1,SRF,SMAD3,KAT8,CREB1,CEBPG,IRF9,GABPB1,ZFP1,CTCF,E2F8,CBX5,TFE3,HDAC2,BCL6,PRDM10,PATZ1,LCOR,RAD21,HBP1,SMC3,FOXJ3,FOXP4,STAG1,MAX,ZNF124,RREB1,SMAD4,FOXA3,HCFC1,POLR2G,CCAR2,PHF21A,KLF16,GATAD2A,NR2F2,EGR1,ARID4B,IRF2,XRCC5,FOXP1,ZNF384,TEAD4,RBM22,ETV6,TGIF2,CREM,MLX,FOXK2,SIN3A,FOXK1,ZNF83,ETS1,MNT,TFAP4,TBL1XR1,KDM1A,RELA	9,13,25,44,57
chr12	56127827	56128814	ESRRA,ATF1,CEBPG,JUND,MAX,CREM,MGA,CREB1,ATF2,ATF7,JUN,USF1,ARID4B,MNT,MYBL2,ELF1,ZFP91,E2F8,E2F5,KDM4B,TFDP1,E2F1,E2F4,NFYA,PHF21A,GATAD2A,KDM1A,LCOR,CREM,NRF1,MLX,HNRNPLL,KLF6,MXI1,KLF16,PRDM10,TBP,SIN3A,ZNF511,BHLHE40,ZNF740,USF1,KDM4B,ZNF281,FOXA3,IRF2,ARID4B,PATZ1,SMAD4,TFE3,RBPJ,ETV5,POLR2AphosphoS5,POLR2G,POLR2A,ZSCAN29,ZC3H8,HNRNPL,BCL6,MEF2D,EGR1,ZFX,AGO1,REST,CTCF,STAG1,UBTF,ZBTB26,ZFP91,NONO,HNRNPLL,MYNN,TCF3,ARHGAP35,GABPB1,RBM39,ZNF124,ZNF263,KDM5B,BRD4,MTA1,RNF2,PCBP1,SRSF1,ZFX,RELA,MYNN,GABPB1,ZFP91,JUND,UBTF	2,18,36,38,43,44
chr12	56129190	56129468	E2F8,AGO1,POLR2G,MYNN,MEF2D,UBTF,NONO,ZBTB26,TAF15,NRF1,ERF,CBFB,SMAD4,KLF16,PATZ1,XRCC5,TCF7L2,GABPB1,ARID4B,EGR1,RBFOX2,HNRNPLL,HBP1,ETV5,CBX5,GATAD2A,MAX,AGO1,MYNN,KLF6	41,51,56,61
chr12	56151785	56152931	ETV5,NRF1,CTCF,RAD21,MAX,ARID4B,ZNF232,XRCC5,POLR2AphosphoS5,ZNF263,YY1,CHD4,POLR2G,KDM1A,POLR2A,KDM5B,UBTF,MAX,ZMYM3,KDM1A,PHF8,POLR2G,POLR2A,ZNF124,POLR2AphosphoS5,ZHX1,JUND,HDAC2,BCL6,YY1,ZNF232,ELF1,PHF20,NONO,FOXP4,ZFX,NRF1,LCOR,ELK1,BRD4,MEIS2,E2F1,NFYA,THRA,RBFOX2,KAT8,AGO1,ZFP91,SMAD4,CBFB,FOXA3,GMEB1,GABPA,HBP1,GABPB1,MAX,TFE3,TCF7L2,E2F4,ZBTB26,CEBPG,TFDP1,IRF2,TEAD1,CHD2,SOX6,EGR1,ETV5,CREM,USF1,CREB1,GATAD2A,ARID4B,ZNF143,KLF16,SUZ12,BHLHE40,SIN3A,FOXK1,CBX1,HCFC1,ZBTB33,HNRNPLL,PCBP1,SRF,KDM4B,SRSF1,PATZ1,MAZ,TAF15,KDM5B,ARHGAP35,ZBTB7A,RBM39,HDAC1,PCBP1,ZFX,ARHGAP35,KLF16	23,28,30,57
chr12	56153171	56153272	NCOA1,GATAD2A,PATZ1	8,40,41
chr12	56157554	56158004	TFDP1,KDM5B,ZSCAN29,FOXP4,EGR1,ZNF280B,IRF9,ZNF217,MTA1,SAFB2,MGA,MBD1,TFDP1,HBP1,EGR1,FOXA3,MAX,SIN3A,YY1,AGO1,MGA,RBM39,REST,IRF2,CCAR2,THRA,TFE3,ZNF121,GATAD2A,STAG1,XRCC5,TEAD4,LCOR,KAT8,KLF6,SMC3,RAD21,CTCF,SRF,TEAD1,CEBPB,ZBTB7A,SOX6,SIN3B,SMAD4,ZNF384,ZFX,MYBL2,E2F4,MEF2D,ZNF281,ARID4B,PATZ1,PCBP1,NCOR1,ZNF740	18,20,22,32,44,46
chr12	56158214	56158675	PATZ1,ZNF740,ZNF83,CEBPB,SRSF1,CEBPG,JUN,JUND,NFYA,CREM,RFX5,ATF2,ARID4B,CREB1,ATF7,GTF2F1,TBL1XR1,TGIF2,TBP,RBFOX2,PRDM10,KLF6,HNRNPH1,REST,POLR2AphosphoS5,POLR2A,POLR2G,YY1,POLR2AphosphoS2,GABPB1,ZNF253,ZHX1,MEF2D,NONO,NCOR1,RBM22,SIN3A,KLF16,ARHGAP35,ZFP91,ETV5,ZFX,RBM39,ZZZ3,AGO1,GMEB1,HINFP,ZNF318,FOXA3,NR2F2,SAFB2,MEIS2,BRD4,PHF8,UBTF,ZBTB40,E2F8,ERF,HNRNPK,HDAC2,RBFOX2,POLR2A,NR2F2	18,43,62
chr12	56159135	56159333	POLR2A,HBP1,SRF,HDAC2,ARID4B	35
chr12	56159534	56159606	ARID4B,RBFOX2,TFAP4	23,36
chr12	56160076	56160233	POLR2G,POLR2A,POLR2AphosphoS5	23
chr12	56161068	56161196	UBTF,RBFOX2,SFPQ	55
chr12	56162246	56162295	POLR2G,POLR2A,RBFOX2,RBM22	23
chr12	56162553	56162611	RBM22,POLR2A,POLR2G	23
chr12	56162822	56162831	POLR2A,POLR2AphosphoS5,POLR2G	23
chr12	56164334	56164436	POLR2G,RBFOX2,RBM39,HNRNPL,AGO1	9
chr12	56189367	56189448	GABPB1,HNRNPLL,HNRNPK,EGR1,KDM5B,POLR2G,RBFOX2,RBM39,POLR2A,NONO,YY1	33
chr12	56189600	56189851	ZBTB2,ZNF639,CTCF,TAF15,SIN3A,ZKSCAN1,MAZ,E2F4,HCFC1,MAX,ZKSCAN8,REST,STAG1,ZFP36,XRCC5,IRF2,EGR1,ELF1,NFYA,ZFP91,FOXK1,HDAC2,ARID4B,RAD21,FOXA3,ATF6,POLR2A,MXD1,ZFX,ZNF280B,KDM5B,RBFOX2,ZNF224,RBM39,PCBP1	11,28,30,44
chr12	56190020	56190701	IRF2,HBP1,ZNF280B,MEIS2,FOXK1,ZNF143,BRD4,ZKSCAN8,PCBP1,ZNF253,E2F8,SRSF1,ZFX,POLR2G,RBM39,MEF2D,KDM5B,UBTF,HCFC1,ETV6,ZBTB7A,KAT7,TFE3,MTA1,GABPB1,LCOR,IRF9,ETV5,FOXK1,MLX,ZKSCAN8,SMAD1,GABPA,TEAD4,TFDP1,TEAD1,FOXA3,TCF3,ZFP1,DNMT1,ELF4,SIN3A,RELA,IRF2,ELF1,ZSCAN29,ELK1,CEBPG,TBP,USF1,THRA,ZNF143,KLF16,NFIC,ZNF263,E2F4,YY1,RBM22,ARID4B,MAX,CEBPB,KAT8,HDAC2,MGA,ZNF124,U2AF1,ZBTB33,GATAD2A,SMAD3,MYNN,U2AF2,CBX1,CREM,ZNF217,MYBL2,ERF,HOMEZ,NCOA2,RBPJ,PRPF4,CREB1,KDM1A,ZNF384,IRF1,PHF21A,ESRRA,ZNF121,ZNF512,MYNN,KAT7,GATAD2A,NRF1,PHF21A,KDM1A	2,15,18
chr12	56193141	56193395	ARID4B,STAG1,RAD21,CTCF,KAT8,ZNF644,SMC3,YY1,MEF2D,TGIF2,EHMT2,HNRNPK,YY1	2,5,44,50
chr12	56206563	56206732	ZFP91,GATAD2A,SMC3,XRCC5,RAD21,CTCF,HBP1,STAG1,IRF2,ZNF263,PATZ1,ARID4B	32,50
chr12	56220853	56220875	JUND,CEBPB,ATF4,BCL6,CEBPG	46
chr12	56221367	56221476	ZNF263,TEAD4,DNMT1,RBM39,PATZ1,BHLHE40,PRDM10,FOXK2	2,61
chr12	56221672	56222436	DNMT1,NRF1,PCBP2,HNRNPK,RBM39,NONO,NCOR1,AGO1,PCBP1,RFX1,MEF2D,NRF1,GABPA,RBFOX2,CREB1,HNRNPLL,CREM,HNRNPK,GABPB1,MLX,HCFC1,GMEB1,FOXK1,NFYA,CEBPG,ZNF143,FOXA3,E2F4,ZNF232,IRF2,GTF2F1,ELF1,DMTF1,ETV5,POLR2AphosphoS5,YY1,ERF,NFATC3,ZNF263,PHF20,ZFP1,POLR2G,KAT8,SIN3A,NONO,ZBTB26,TFDP1,KDM1A,SMAD4,MGA,ZC3H8,ZFX,ATF1,DDIT3,ARID4B,ZBTB49,EGR1,POLR2A,KLF16,ZNF511,HDAC2,HMG20A,ZNF121,UBTF,ZZZ3,E2F1,FOXJ3,MEF2D,FOXP4,ZSCAN29,TFE3,MXD1,HINFP,ZNF124,GATAD2A,MAX,IRF9,KDM4B,ZBTB8A,ZNF280B,NCOA2,RBPJ,RBFOX2,TAF15,ZNF639,RBM39,ZNF766,HIVEP1,GABPB1,ZNF217,TCF3,XRCC5,STAG1,GMEB1,ZNF224,E2F8,PRDM10,HNRNPLL,CREB3,CHD4,THRB,ZFP91,FOXK1,NCOR1,U2AF1,SOX6,ZNF281,YY1,ERF,ZFP1,KAT8,ZBTB26,ZFX,NCOA1,SFPQ,ARID4B,UBTF,ZSCAN29,ZNF253,GATAD2A,CTCF,TAF15,ZNF766,RBPJ	2,6,25,63
chr12	56223901	56223939	ZNF224,PRPF4,ZBTB8A	18
chr12	56224128	56224494	CTCF,FOXJ3,SMC3,KDM1A,SMAD3,ZFP91,USF1,HOMEZ,NCOA1,PHF21A,ATF1,CREM,NRF1,PRDM10,E2F4,NFYA,RFX5,E2F1,ETV6,PATZ1,FOXK1,ERF,BCL6,XRCC5,TEAD1,ZNF511,TFDP1,RNF2,MGA,TFE3,E2F5,CREB1,KLF6,BHLHE40,E2F8,ZBTB40,EGR1,MAX,UBTF,GABPB1,GMEB1,CBFB,ELF1,KLF16,GABPA,MEF2D,ELF4,KAT8,ZBTB26,IRF2,MNT,YY1,TEAD4,THRA,RBM39,MLX,SIN3A,CBX1,ARID4B,HNRNPLL,PHF20,ETV5,FUS,LCOR,STAG1,ZFX,HNRNPK,SOX6,TCF7L2,HINFP,GATAD2A,RBPJ,ZNF217,ZSCAN29,CTCF,NONO,REST,TAF15,RBFOX2,POLR2G,ZNF263,ZBTB7A,ZFP91,IRF9,ETV6	4,18,20,26,43,44
chr12	56229951	56231447	PATZ1,ZFP91,ZBTB7A,ZFP91,NR2F2,KAT7,RBM22,ZC3H4,PCBP2,GTF2F1,KDM1A,CCAR2,HMG20A,KDM5B,ZFX,E2F8,MNT,MGA,PHF20,BCL6,ZNF431,RBFOX2,SIN3A,USF1,PHF21A,POLR2A,MYC,MAX,RBPJ,NR2F6,SOX6,KAT8,NCOA2,REST,RREB1,PATZ1,POLR2G,TFDP1,ZSCAN29,NCOR1,NONO,ATF6,KLF16,SMAD4,TCF7,HMG20B,TFAP4,ERF,GABPB1,GMEB1,ZNF217,ZNF318,ZNF644,ZBTB7A,MLX,GATAD2A,HDAC2,NCOA1,SFPQ,MEIS2,PBX2,ARID4B,POLR2AphosphoS5,POLR2G,KDM1A,HDAC1,CREB1,NONO,CREM,TEAD4,KLF16,ATF6,CHD4,HOMEZ,FOXP1,ARID4B,ERF,ZNF263,TEAD4,POLR2G,ELK1,RBFOX2,ZNF83,HIVEP1,UBTF,ERF,UBTF,HNRNPLL,ZFP91,E2F8,RBFOX2	34,47,49,56
chr12	56233702	56233897	ARID4B,CTCF,STAG1,RBFOX2	13,44
chr12	56237661	56237765	RBM39,HNRNPLL,HNRNPL	9
chr12	56257562	56257841	ARID4B,CTCF,HDAC1,BCL6,ZNF263,ARID4B,PATZ1	4,11,42,50
chr12	56258126	56258697	ZBTB2,IRF9,HNRNPK,UBTF,ZNF281,KAT7,GABPB1,RBM39,ZFX,ARID4B,SAFB2,MXD1,POLR2G,TAF15,MNT,RBFOX2,FUS,IRF9,E2F8,EGR1,HNRNPLL,NFYA,MXI1,E2F4,ZFX,YY1,STAG1,SIN3A,CTCF,PHF20,ZBTB7A,PATZ1,RBFOX2,EGR1,NONO,RBM39,POLR2G,POLR2AphosphoS5,XRCC5,ZNF263	6,33,44
chr12	56266688	56267649	SMAD3,ZC3H8,DDIT3,THRB,TFE3,THRA,ZBTB26,CTCF,CREM,SMAD1,ZKSCAN8,ZFP1,SUZ12,HCFC1,CEBPG,HOMEZ,ZNF124,ZNF3,SMAD4,GABPA,FOXK1,PATZ1,ELF1,ZC3H4,FOXA3,FOXP4,ZNF143,ADNP,STAG1,RAD21,ZNF644,RREB1,ARID2,MAX,ZHX1,MGA,ETV5,ARID4B,GABPB1,ZFX,RFX5,MTA1,ARHGAP35,RBPJ,BRF2,KAT8,PHF20,U2AF2,KAT7,KDM5B,RFX1,XRCC5,GMEB1,ZFP91,CREB1,TBP,E2F8,CBX5,HDAC2,KLF16,GATAD2A,SMAD3,SFPQ,MBD1,PRDM10,TGIF2,MEF2D,TCF7L2,EGR1,TEAD1,RNF2,IRF2,UBTF,IRF1,BCL6,POLR2AphosphoS5,POLR2G,SOX6,MLX,KDM1A,LCOR,POLR2A,NONO,IRF9,ETV6,ERF,ZBTB26,ZNF217,TAF15,RBFOX2,THRA,ZNF639,HINFP,ZNF431,ZNF83,AGO1,HOMEZ,ZC3H4,FOXA3,MXD1,HNRNPLL,ETV5,ZNF124,ARID4B,MAX,E2F4,ZFX,TFAP4,NRF1,GABPB1,CBFB,ARHGAP35,SMAD1,KAT8,MEF2A,ZNF766,GMEB1,FUS,PHF21A,MNT,RNF2,ERF,HNRNPK,RBFOX2,TAF15,NFYA,PRDM10,E2F4,CBFB,ZBTB7A,ZNF766,BRD4,MXD1,CAMTA2,HDAC1,NCOR1,TBL1XR1,KDM1A,NR2F1,BCL6,CBX1,PATZ1,NR2F6,THRA,THRB,NCOA2,MAX,ZNF281,GATAD2A,TFE3,ESRRA,USF1,SMAD4	2,3,10,44,54
chr12	56271313	56271318	CTCF,RAD21,STAG1	44
chr12	56286242	56286293	CEBPG,CEBPB,RBFOX2	12,23,42
chr12	56287021	56287105	CEBPG,CTCF,RAD21,STAG1,TCF7L2,ZNF511,ARID4B,SMC3,GATAD2A	44,46,47
chr12	56289181	56289230	ARID4B,SRF,SOX6	26
chr12	56296569	56296642	CEBPG,FOXA3,RBFOX2	4,25,56
chr12	56299926	56300783	NFE2L1,ETV6,HBP1,TFDP1,NFIC,MAX,TGIF2,SOX6,IRF9,GATAD2A,USF1,ZFP91,DNMT1,NCOA1,MXD1,HIVEP1,ARID4B,UBTF,MNT,NRF1,PRDM10,PATZ1,MTA1,SFPQ,MGA,HNRNPLL,TCF7L2,PHF20,ESRRA,ZNF253,KDM5B,ZC3H8,EGR1,RBPJ,NFE2L1,ARHGAP35,ZNF280B,TARDBP,THRA,HDAC1,ZNF263,KAT7,CBFB,TCF3,ZSCAN29,ZFX,ZBTB8A,HINFP,TFE3,BRF2,ZNF12,RELA,SOX6,ZFP91,KLF16,NCOA1,TAF15,UBTF,GMEB1,ARID4B,MXD1,KLF6,RBFOX2,NONO,HNRNPLL,MGA,MEIS2,GATAD2A,MTA1,POLR2AphosphoS5,SMAD4,TCF7L2,RBM39,ERF,TBP,POLR2G,PHF20,HNRNPL,POLR2A,ELF4,NRF1,ESRRA,SFPQ,KAT8,AGO1,ZNF707,HDAC1,ZFX,GABPB1,GABPA,HMG20B,THRA,E2F1,TFE3,NFYA,E2F4,FIP1L1,CREB1,PBX2,RBM39,POLR2G,ZBTB8A,CREM,SRF,ELF1,ARID3A,NR2F6,KAT8,CREM,THRB,BRD4	2,8,12,31,42
chr12	56301695	56302547	RBPJ,CHD4,POLR2A,HMG20B,THRB,LCOR,NR2F6,ZNF766,ZNF217,ZBTB7A,GATA2,GABPB1,KAT2B,TCF7,TBL1XR1,ZNF263,PATZ1,NFIC,NR2F2,THRA,TCF7L2,RBPJ,CREM,ETV5,HMG20A,CEBPB,BCL6,BRD4,MGA,FOXP4,FOXA3,MAX,NR2F1,NCOA2,ZNF232,NCOR1,KDM1A,ATF6,SMAD4,FOXK1,MEF2A,MEF2D,CEBPG,GATAD2A,SMAD3,ELK1,SOX6,NFYA,IRF2,HNRNPUL1,ZKSCAN8,UBTF,ARID3A,REST,MYBL2,SKIL,GMEB1,FOXJ3,ARID4B,E2F8,PHF21A,HINFP,POLR2A,TFAP4,ZNF143,HMG20A,TCF7L2,KDM1A,XRCC5,SOX6,POLR2G,TFE3,SMAD3,RBFOX2,IRF2,ARID4B,E2F8,RBM22,TFE3,IRF2,ESRRA,STAG1,RBFOX2,CTCF,FOXA3,SMC3,RAD21	44,54,55
chr12	56315217	56315502	YY1,XRCC5,SRSF1,ZNF740,BCL6,ZNF280B,SRSF1	20,56
chr12	56315691	56316574	KDM5B,NR2F2,SRSF1,NCOA1,AGO1,ZFX,MTA1,ZNF589,ZNF224,TAF15,CAMTA2,RBFOX2,NONO,POLR2A,UBTF,RBM39,SFPQ,MXD1,KDM5B,HNRNPL,TBP,TARDBP,HNRNPK,POLR2G,ZNF740,ZNF232,MEIS2,POLR2AphosphoS5,ZNF263,HMG20B,CCAR2,SIN3A,CREB3,E2F1,FOXJ3,RNF2,BRD4,CBFB,E2F8,ATF6,HIVEP1,PHF20,CHCHD3,KLF6,GATA2,ZNF766,PATZ1,ZBTB33,GTF2F1,BRCA1,MYBL2,E2F4,ESRRA,NFYA,CHD2,HBP1,ZBTB7A,EGR1,ZZZ3,RBFOX2,MGA,ZFP91,UBTF,ZC3H8,LCOR,ETS1,MXD1,MNT,RAD51,ZBTB26,TFE3,PHF21A,TOE1,HOMEZ,HDAC2,ZFP1,GMEB1,ZNF232,USF2,TFDP1,RAD21,USF1,ZNF263,XRCC5,CTCF,MYC,HMG20B,MLX,STAG1,MAX,BRD4,KAT8,SOX6,NR2C2,MEF2D,HINFP,ERF,ZFX,SMAD4,SIN3B,ARID4B,IRF2,ZNF511,NCOA2,SFPQ,ZHX1,TCF7L2,E2F1,BHLHE40,PRDM10,POLR2AphosphoS5,POLR2G,E2F8,KLF6,RBPJ,ETV5,ZNF766,IRF9,CREB1,PATZ1,THRA,ZNF431,NRF1,ELK1,HNRNPLL,GABPB1,TFAP4,ZNF318,NFYA,EGR1,ATF3,MGA,YY1,ZNF143,FOXK1,HCFC1,SUZ12,CREM,GMEB1,TBL1XR1,ELF1,JUND,ZHX1,KDM1A,HNRNPLL,NFIC	11,12,18,31,44
chr12	56333539	56334530	ZNF217,POLR2AphosphoS5,SUZ12,EGR1,ZFX,ZNF143,ZBTB26,HINFP,GATAD2A,HDAC1,SIN3A,NR2F2,THRA,HNRNPK,PRDM10,RBPJ,MAX,POLR2G,EGR1,POLR2AphosphoS5,NFIC,ZFX,POLR2A,ELF4,MYBL2,YY1,ZNF431,RELA,TFDP1,ZNF281,ZNF143,E2F4,REST,PHF21A,MGA,KDM1A,PATZ1,HOMEZ,E2F1,ZBTB26,ZBTB7A,ERF,ATF6,NFYA,GMEB1,ATF1,PRDM10,RBPJ,RNF2,ZNF280B,SMAD3,NRF1,CREB1,ZNF253,KLF6,KAT8,CREM,HNRNPLL,ZFP91,KDM5B,NONO,ETV5,GABPB1,ARID4B,KLF16,PHF20,CBFB,TBP,MYBL2,SMAD4,FOXK1,FOXA3,NCOA2,TFE3,HBP1,GABPA,HDAC2,NR2F2,ELF4,GATAD2A,RELA,SFPQ,IRF2,TFDP1,ELF1,E2F4,ZBTB49,THRA,NFIC,ESRRA,POLR2G,RBFOX2,REST,POLR2AphosphoS5,PHF21A,SIN3A,MGA,POLR2A,PATZ1,KDM1A,STAG1,E2F8,BCL6,HDAC1,PHF8,SMC3,RAD21,HNRNPLL,ZFP91,NR2F6,CTCF,RBFOX2,NR2F1,KDM1A,NCOA1	6,13,18,35,55
chr12	56337851	56338056	CEBPG,CEBPB,ATF4,ATF7,CREB1,ATF2,JUND	43,46
chr12	56346837	56346862	ZNF263,RAD21,CTCF,STAG1	44,50
chr12	56360020	56360799	ZNF83,MLX,REST,KLF16,ZFP1,PCBP1,POLR2G,E2F5,NONO,BCL6,POLR2AphosphoS5,ATF6,HMG20A,HDAC2,ARHGAP35,SIN3A,ZNF232,FOXA3,CBFB,IRF9,HBP1,SAFB2,MEF2D,UBTF,CREB3,MEIS2,GATAD2A,THRA,ZNF740,MXD1,E2F8,PATZ1,GMEB1,AGO1,ETV5,GABPB1,GABPA,SRSF1,ZNF766,PBX2,FOXJ3,SMAD4,RBM39,YY1,EGR1,NONO,PCBP1,PHF20,HOMEZ,HNRNPLL,ZNF511,ZFP91,ZSCAN29,NRF1,NFYA,MNT,E2F4,MAFF,HIVEP1,HDAC2,LCOR,CEBPG,RBPJ,CREB1,MEF2D,CREM,UBTF,KAT8,FOXP4,ERF,ATF1,PRDM10,TFE3,HBP1,SOX6,ARID4B,MXI1,E2F1,POLR2AphosphoS5,ETS1,TFAP4,PHF21A,TGIF2,MAX,KLF6,USF1,ZNF232,ZBTB26,GABPB1,SIN3A,BHLHE40,SMAD3,POLR2G,IRF2,E2F8,ZBTB34,SRSF1,MBD1,ELF1,MGA,AGO1,POLR2A,NCOR1,ZNF143,HDAC1,IRF1,ZNF224,KDM1A,NRF1,TEAD1,HIVEP1,CEBPG,MYBL2,NR2F1,MGA,HDAC1,TEAD4,KDM1A,POLR2A,NR2F6	11,18,30,42,55
chr12	56361574	56362316	KDM5B,ESRRA,ZFX,FOXP4,STAG1,CTCF,STAT5B,TFAP4,RBPJ,ZBTB49,MGA,KDM5B,ZC3H8,RBM39,NFE2L1,RBFOX2,ZNF121	8,9,26,32,38,44
chr12	56362763	56362943	POLR2AphosphoS5,POLR2A,POLR2G,SFPQ,ZSCAN29,ZNF217,PHF21A,ZFX,HOMEZ,TBL1XR1,TCF12,KLF16,ARID4B,TCF7,SMAD4,LCOR,TCF7L2,EGR1,CEBPG,CREM,NFIC,SOX6,NCOA2,ERF,ZNF124,MGA,GATA2,NR2F6,NR2F2,HMG20A,BCL6,TFE3,NFYA,FOXA3,ZNF511,HDAC2,ARID3A,ETV5,KDM1A,TEAD1,GATAD2A,KAT8,FOXP4,STAG1,THRA,BRD4,DPF2,MEIS2,MLX,TEAD4,HBP1	10,12,18,55
chr12	56364694	56365181	ARID4B,ZNF511,CREM,SMAD4,TCF7L2,ESRRA,DPF2,ZNF217,SOX6,LCOR,NCOA2,ZNF121,PHF21A,NR2F6,GATAD2A,NR2F2,NR2F1,PHF20,NCOR1,TEAD1,FOXP4,ZNF384,KDM1A,SOX6,HDAC2,E2F8,KDM1A,ADNP,ZMYM3	28,38,42
chr12	56375176	56375226	SOX6,FOXA3,CEBPB	46
chr12	56377216	56377500	ZMYM3,ARID4B,KDM1A,SMC3,RAD21,CTCF,STAG1,MAFK,MAFF,ARID4B	28,44,52
chr12	56408985	56409018	THRA,HDAC2,GATAD2A,FOXA3	10,60
chr12	56448980	56449547	ZNF707,KDM1A,NCOA1,PHF21A,ZFX,LCOR,ZHX1,PHF20,ZNF121,BRF2,ZNF146,RBPJ,POLR2G,ZFP91,ZBTB34,HINFP,MTA1,SRSF1,THRB,CREB3,HNRNPLL,NRF1,PCBP1,FOXK1,AGO1,ZNF124,ARID2,HBP1,GMEB1,TFDP1,E2F4,ZNF512,HNRNPK,ZNF232,HDAC2,TCF7L2,E2F1,MAX,E2F8,UBTF,E2F5,MXD1,MNT,ETV5,SIN3B,ZNF280B,SMAD3,TAF15,NCOR1,IRF9,KDM1A,YY1,DDIT3,ERF,BCL6,POLR2A,ZBTB2,MEIS2,ZHX1,SAFB2,ZNF263,ZNF766,MGA,CBX5,CAMTA2,GATA2,KLF6,KDM5B,HIVEP1,ZNF639,THRA,ESRRA,NCOA2,GATAD2A,KAT8,ARID4B,PHF21A,NFYA,ARHGAP35,XRCC5,SOX6,STAG1,ZFP91,PRDM10,GABPB1,BRD4,TCF3,SMAD4,MEF2D,MYBL2,FOXJ3,POLR2G,NONO,HDAC1,EGR1,PATZ1,SRSF1,MLX,RBPJ,TFAP4,RBFOX2,BHLHE40,RBM39,NRF1,AGO1,HNRNPLL,ZNF778,POLR2AphosphoS5,PHF20,PCBP1,GMEB1,E2F1,HNRNPK,TFE3,MAX,E2F8,TFDP1,E2F4,USF2,RAD51,USF1,ATF3,ELF1,POLR2A,MGA,ESRRA,KAT8,DMTF1,POLR2G	2,22,55
chr12	56461617	56461690	BHLHE40,GATAD2A,THRA,TEAD1,TEAD4	27,46
chr12	56461902	56462004	JUND,ADNP,NR2F6,NR2F1,RFX1	27,43
chr12	56463198	56463210	JUND,ATF2,ATF7	43
chr12	56464452	56464522	TFE3,CHD2,SMAD3,FOXA3,ZBTB33,SMC3,LCOR,GATAD2A,KLF6,STAG1,CTCF,ERF,RAD21,KAT8,ZFX,TEAD1,THRA,ARID4B,ETV5,IRF2,SMAD4,GABPB1,SFPQ,KLF16,KAT7	32,40,44,57
chr12	56468328	56468800	DDIT3,NR2F2,ATF6,ATF1,E2F1,HIVEP1,ZNF766,EGR1,ESRRA,ARHGAP35,CREB1,CREM,NFYA,ZNF232,NCOA1,GMEB1,PATZ1,TGIF2,FOXK1,ZFP1,AGO1,TFE3,ZNF431,ZNF280B,ZNF217,IRF2,RNF2,NCOA2,MEF2D,NONO,TCF7L2,ELF1,HINFP,XRCC5,HMG20B,SMAD3,MTA1,RBFOX2,RAD51,HCFC1,USF1,ATF3,RBM39,GABPB1,HDAC2,NFE2,KAT8,E2F4,CBFB,MGA,ZBTB2,MAZ,MLX,FOXK2,ZBTB26,ZNF589,IRF9,TEAD1,NRF1,MYC,ZNF121,HNRNPL,MXI1,E2F8,ZFP91,SFPQ,MNT,MAX,CBX1,SKIL,ZKSCAN1,TFDP1,TCF12,CEBPG,ERF,BCL6,KDM5B,SOX6,MEF2A,GATAD2A,USF2,RBPJ,MEIS2,HNRNPLL,ARID4B,TEAD4,SMAD4,ZNF83,KLF6,BHLHE40,ZNF639,KLF16,ZNF143,FOXA3,PHF20,ZHX1,MXD1,DDIT3,ZNF224,LCOR,GTF2F1,TFAP4,KDM4B,ZZZ3,RELA,RREB1,IRF1,EHMT2,PHF21A,TAF15,HBP1,HOMEZ,ETV5,ZKSCAN8,YY1,ZNF124,ZFX,ZNF511,UBTF,STAG1,SIN3A,TBP,CBX5,STAT5B,MBD1,NFRKB,CTCF,BRD4,SIN3B,POLR2AphosphoS5,POLR2G,KAT7,POLR2A,ZNF644,PHF8,NFIC,SMAD3,MTA1,MGA,MEF2A,MEIS2,RBPJ,HDAC1,ZFX,ZSCAN29	2,10,11,26,31,42
chr12	56477090	56477206	FOXA3,FOXK2,RREB1,ZNF217,NFYA,RBPJ,ARID4B,CEBPB,ETS1,TFAP4,CEBPG,HIVEP1,TGIF2,PBX2,MTA1	3,4,36,55
chr12	56486880	56486895	ATF7,ATF2,JUND	43
chr12	56487548	56488788	ZNF263,USF1,MAX,EGR1,ZSCAN29,KLF13,SMAD1,MEF2D,MTA1,REST,SFPQ,UBTF,ARID4B,POLR2AphosphoS5,ZNF512,HDAC2,ZNF280B,HNRNPLL,KDM4B,MAX,KAT8,SAFB2,SMAD1,TAF15,SIN3A,ZSCAN29,AGO1,ARID4B,PATZ1,SMAD4,UBTF,HNRNPK,ZFP91,HDAC1,KAT8,POLR2AphosphoS5,POLR2G,RBFOX2,NONO,NRF1,PHF21A,ZFX,SRSF1,EGR1,RBM39,ZBTB8A,ZFP91,SMAD4,PTBP1,POLR2AphosphoS5,ZNF263,HDAC1,PBX2,NFYA,CEBPG,CEBPB,SMAD3,EGR1,ZNF217,ETV6,KAT8,ZNF511,ELF1,HMG20B,ETV5,TGIF2,ELK1,MLX,ATF4,MBD1,FOXP4,FOXJ3,ERF,NR1H2,MXD1,CREB3,KLF16,ZNF12,BRD4,ESRRA,STAT5B,KLF6,MAX,HDAC2,ZNF253,E2F4,MGA,NFE2,ZNF281,ZNF143,ZNF232,GATAD2A,E2F8,FOXK1,GABPB1,ZNF318,PCBP1,NCOA2,RREB1,KDM5B,ZFP1,E2F1,ZNF639,SOX6,HNRNPLL,TCF3,ZNF707,TFDP1,MEIS2,E2F5,ZNF263,TEAD2,ZNF766,ZNF780A,ZNF740,ZHX1,ZNF589,ZNF83,TCF7L2,JUNB,MTF1,ZBTB8A,HIVEP1,HINFP,CHCHD3,NCOA1,ZNF280B,NFE2L1,NFATC3,KLF13,IRF9,MYNN,RNF2,ADNP,ZNF224,CAMTA2,MGA,KDM5B,BRD4	17,31,47,54
chr12	56496867	56496907	SMAD4,STAG1,CTCF	27,44
chr12	56513916	56513945	CTCF,STAG1,SMC3,RAD21,ZNF384	44
chr12	56521773	56521821	CREB1,HNRNPK,ZNF512	43,63
chr12	56565719	56565971	ETV5,GABPB1,SMAD4,BCL6,ARID4B,ELF1,HDAC2,CBFB,KAT8,MBD1,POLR2AphosphoS5,IRF2,ZFX,POLR2A,LCOR,TFAP4,ZNF766,SOX6,HDAC2,CBFB	16,50,51
chr12	56570329	56570349	GATAD2A,CEBPB,CEBPG,SOX6	46
chr12	56573544	56573569	ZNF384,RAD21,TFAP4,CTCF,STAG1,ERF,SMC3	32,44,52
chr12	56590420	56590428	SMC3,RAD21,STAG1,CTCF	44
chr12	56594186	56594297	PHF20,TEAD4,TEAD1,STAG1,RAD21,MAX,XRCC5,RBPJ,SMC3,CTCF	8,10,37,44
chr12	56601614	56601647	CTCF,STAG1,RAD21	44
chr12	56628946	56629574	KLF6,KLF16,HBP1,MYBL2,TFAP4,MAX,HBP1,IRF2,KAT8,TGIF2,GABPB1,KLF16,ELF1,ZNF281,ETV5,ARID4B,FOXA3,PRDM10,SIN3A,FOXK2,KAT7,REST,PATZ1,MYBL2,FOXP4,KLF16,PATZ1,SIN3A,FOXP4	6,24,35
chr12	56629999	56630628	HNRNPLL,RBM39,KDM1A,HDAC1,ZBTB7A,RBFOX2,HNRNPK,YY1,REST,SOX6,E2F8,PATZ1,CREB1,ZKSCAN8,EGR1,ZNF263,MAZ,CAMTA2,SIN3A,TFE3,HBP1,KDM4B,IRF9,UBTF,USF1,PRDM10,KAT7,SMAD4,ZNF511,BCL6,HOMEZ,KDM5B,CREM,SFPQ,ZHX1,ZFX,RBM39,CBFB,ETV5,ZNF124,IRF2,ZNF281,CEBPG,KLF6,FOXK1,MTA1,NFYA,KAT8,SMAD3,HNRNPL,NCOA2,ERF,MEIS2,ZNF12,ZNF217,PCBP1,GABPB1,FOXA3,KLF16,TFDP1,MAX,ELF1,HDAC2,RELA,RBPJ,GATAD2A,ZNF639,ZFP1,ARID4B,SRF,BRD4,GMEB1,XRCC5,CBX5,LCOR,E2F4,TFAP4,MEF2A,MNT,DNMT1,ZFP91,KDM1A,TEAD1,CCAR2,CBX1,ZMYM3,SAFB2,SKIL,CBX5	40,55
chr12	56632439	56632595	ZFP91,NRF1,PATZ1,ELF1,EGR1,ETV5,ZBTB7A,GABPB1,ARID4B,ZFX	50
chr12	56634323	56634657	ZNF281,PATZ1,GATAD2A,ZFX,TFAP4,KLF16,ARID4B,POLR2AphosphoS5,RBPJ,E2F8,PCBP1,EGR1	41,51
chr12	56634926	56635291	NONO,EGR1,RBFOX2,MAX,ZNF281,GABPB1,ZNF263,ZFP91,PATZ1,XRCC5,STAG1,CTCF,ETV5,GATAD2A,ELF1,RAD21,ZMYM3,ARID4B,ETV6,ZNF124,IRF9,ZNF281,GABPB1	49,50,56
chr12	56635694	56636518	TFAP4,PATZ1,PHF20,PATZ1,RBM39,NR2F2,MAFK,XRCC5,MAFF,KAT8,LCOR,HIVEP1,EGR1,ZNF12,ARID4B,ZFX,ZC3H4,CBX5,POLR2G,KLF13,UBTF,POLR2AphosphoS5,HBP1,CCAR2,TGIF2,PBX2,CBX5,FOXK2,FOXP4,POLR2AphosphoS5	6,11,18,34,50,52
chr12	56636803	56637397	SMC3,RAD21,ZNF740,CTCF,STAG1,CREB1,MLX,SAFB2,GABPB1,MAX,CREM,ATF1,USF1,SRSF1,SOX6,TBL1XR1,MAZ,NFIC,TEAD1,ZBTB7A,BRF2,ZFP91,PATZ1,RBM39,U2AF1,YY1,CEBPG,BCL6,E2F8,ERF,HOMEZ,MEF2D,PHF20,TFE3,KDM4B,PRDM10,NR2F6,E2F4,GMEB1,HMG20B,MEF2A,KAT7,XRCC5,HNRNPH1,SMAD3,POLR2G,RREB1,ZNF217,GATAD2A,POLR2AphosphoS2,PHF21A,ARID4B,FOXJ3,FOXK1,NFYA,TCF7L2,ZNF263,RBPJ,FOXP4,ZBTB26,TFAP4,FOXK2,KAT8,FOXP1,MYBL2,FOXA3,IRF2,KLF16,ETV5,THRB,ZKSCAN8,HDAC2,POLR2AphosphoS5,RBM22,MAX,ZNF644,MGA,SOX6,ZNF124,ZSCAN29,ZNF511,ZBTB33,CTCF,ZFX,RAD21,CHD2,SMC3,ELF1,ERF,CEBPG,POLR2G,POLR2AphosphoS5,ZFX,RBFOX2	13,38,44,47
chr12	56640020	56640101	POLR2G,RBM22,RBFOX2	23
chr12	56645462	56646442	CAMTA2,KDM5B,ZNF280B,NR2F6,HOMEZ,ZNF83,ZNF7,RBM22,ZNF224,HDAC1,PHF8,ZNF24,ZNF280B,KAT7,ARID2,BRF2,DNMT1,CBFB,BCL6,TAF15,UBTF,ZFP91,ZFX,HNRNPL,ZNF431,KDM5B,RBM39,SRSF1,HMG20B,SOX6,MEF2A,TARDBP,ZNF124,LCOR,STAT5B,NONO,RBFOX2,KLF6,ZBTB26,KLF16,MEIS2,MYBL2,IRF9,MGA,ERF,IRF2,U2AF1,ZNF511,ZNF232,ZNF12,GATAD2A,REST,SAFB2,YY1,POLR2G,GABPB1,PHF20,POLR2AphosphoS2,BRD4,ARID4B,SIN3A,ZNF83,POLR2AphosphoS5,POLR2A,SMAD1,GTF2F1,HBP1,E2F8,HNRNPLL,KAT8,EGR1,RBPJ,CBX1,MAX,TBP,HDAC2,CHD2,ZKSCAN8,NR2C2,SIN3B,PBX2,NFYA,HOMEZ,FOXK2,ZFX,CREB1,ERF,KDM1A,CEBPZ,CREM,ATF1,E2F8,ARID3A,HINFP,MYBL2,ELF1,GABPB1,CBX1,MGA,GABPA,ZKSCAN8,POLR2AphosphoS5,PHF20,ARID4B,MAX,POLR2G,POLR2A,GTF2F1,KAT8,BCL6	18,35,42,49
chr12	56684308	56684572	E2F4,GATA2,MGA,POLR2AphosphoS5,HBP1,NCOR1,GATAD2A,RFX1,FOXP4,KDM1A,MYBL2,SIN3A,KAT2B,HDAC2,ARID4B,SIN3B,NCOR1	4,10,18,35
chr12	56685403	56685538	ZNF384,CEBPB,CEBPG,ELF1,NRF1,ZMYM3	16,28,46,59
chr12	56687378	56687641	YY1,TFDP1,MAX,MXI1,ARID4B,SMAD1,PRDM10,ELK1,E2F5,YY1,ZNF232	30
chr12	56687805	56688810	HIVEP1,PATZ1,UBTF,NR2F2,XRCC5,ATF6,HBP1,PTBP1,CBFB,HDAC1,MNT,U2AF2,PHF8,SRSF1,AGO1,SUZ12,RBFOX2,UBTF,MTA1,ZFX,HNRNPL,ETV5,ZFP91,NONO,POLR2G,TAF15,HMG20B,FUS,ZNF707,RBM39,REST,STAG1,KLF16,ZNF143,PHF21A,ZBTB2,HNRNPUL1,LCOR,PATZ1,ZNF280B,HIVEP1,KDM4B,EGR1,MYNN,TCF7L2,SAFB2,ZSCAN29,HINFP,SOX6,KAT8,IRF9,ZFP1,CBX1,ELK1,ZNF224,HDAC1,HBP1,FOXA3,ZNF263,ARID4B,MEF2D,SKIL,ARHGAP35,ZNF639,ZNF124,THRB,SIN3A,KDM5B,ERF,RBPJ,KLF6,E2F8,E2F5,PTBP1,ZBTB26,SMAD4,ZKSCAN8,FOXP4,MXD1,POLR2AphosphoS5,MEF2A,HCFC1,MGA,NFYA,ZNF232,PHF20,GABPB1,TFDP1,TFE3,THRA,MBD1,NCOA2,ZNF511,ZNF766,BRD4,GMEB1,TEAD4,IRF2,MAX,NFE2L1,MEIS2,TEAD1,POLR2A,HDAC2,MAFF,GATAD2A,CBX5,E2F4,MLX,CREB3,HNRNPLL,CREM,SFPQ,ZHX1,SMAD3,NFE2,CREB1,BCL6,MAFK,ATF1,TBP,HOMEZ,PCBP1,NRF1,FOXK1,RBFOX2,HNRNPK,ZFX,E2F1,ZFP91,FOXK2,KAT8,GABPB1,ZNF124,EGR1,E2F4,IRF2,ZNF281,PATZ1,TFE3,HOMEZ,NRF1,ZBTB2,CHD2,ZNF511,MLX,HBP1,HDAC2,TFDP1,MBD1,MAX,MGA,ZNF263,ZBTB33,PCBP1,MYBL2,ARID4B,TGIF2,PRPF4,PRDM10,ZFX,GATAD2A,IRF9,ZNF644,E2F1,POLR2AphosphoS5,SIN3A,PHF20,ZFP91,YY1,POLR2G,ZC3H4,RNF2,POLR2A,KDM5B,KAT8,SFPQ,DNMT1,REST,NCOA1,KDM1A,ZC3H4	2,8,26,30,34,42,50,52
chr12	56725061	56725583	ELF4,ZNF280B,KLF13,IRF1,PHF8,KDM1A,ZBTB34,BRF2,XRCC5,IRF9,NCOA1,MEF2D,ZNF707,PTBP1,MYBL2,ZNF589,KAT7,THRA,ZNF766,ARHGAP35,SMAD3,RBM39,E2F5,UBTF,ZNF740,HIVEP1,CAMTA2,ZFP1,ZNF511,ZSCAN29,ZFX,KDM5B,ZNF12,ZNF639,ZNF512,MXD1,CBX5,TEAD1,E2F8,RREB1,NFRKB,ZNF232,POLR2AphosphoS2,KLF16,SMAD1,SRSF1,REST,BRD4,ZNF143,MYC,KLF6,RBFOX2,POLR2G,YY1,TAF15,ZBTB26,TGIF2,MAX,TBP,ZBTB2,CBFB,POLR2A,ZFP91,MGA,POLR2AphosphoS5,ZC3H8,ZNF318,ZZZ3,IRF2,TFDP1,ELK1,PHF20,TCF12,AGO1,HNRNPL,HOMEZ,USF1,GMEB1,ZNF217,HBP1,SAFB2,ZNF263,NCOA2,TFE3,ZBTB40,NR2F6,LCOR,CEBPG,MEF2A,FOXK1,TEAD4,MXI1,GTF2F1,IRF1,ARID4B,CREM,MYNN,ZHX1,MNT,SOX6,GABPB1,HDAC2,ERF,GABPA,GATAD2A,CBX1,NR2C2,SFPQ,XRCC5,NONO,CEBPB,HCFC1,KAT8,ELF1,PHF21A,ETV5,MEF2D,E2F4,MTA1,SMAD4,ZNF124,ZNF281,NFYA,RNF2,FOXA3,CREB1,PBX2,ESRRA,ZKSCAN8,FOXP4,EGR1,KAT7,MEIS2,RBPJ,PTBP1,SMAD3,RBM39,UBTF,CAMTA2,ZFX,NCOR1,ZNF121,KDM5B,PATZ1,SIN3A,HINFP,HIVEP1,E2F5,TEAD1,CBX5,ZNF143,BRD4,HNRNPLL,RBFOX2,NRF1,POLR2G,POLR2AphosphoS5,MGA,PHF20,IRF2,POLR2A,ARID4B,ERF,KAT8,ZBTB33	18,38,46
chr12	56751700	56752517	HDAC1,SFPQ,NCOR1,ZNF384,THRA,ZNF217,ZC3H8,U2AF1,ZFP91,RNF2,ZNF384,GATAD2A,SIN3A,IRF9,NR2F2,POLR2A,ZNF431,POLR2G,UBTF,PHF21A,MGA,ZKSCAN1,POLR2AphosphoS5,ZNF281,TEAD4,TGIF2,ZKSCAN8,ARID4B,E2F5,ZNF511,E2F1,MAX,RBPJ,TFDP1,TAF15,HBP1,BCL6,KDM5B,HMG20B,ZNF280B,FOXA3,E2F8,ERF,TFE3,ZFP91,REST,PHF20,IRF2,E2F4,RBM39,NRF1,RBFOX2,SMAD4,CBFB,FOXK1,NONO,KAT8,AGO1,NR2C2,TEAD1,GMEB1,YY1,GABPB1,TFAP4,HNRNPLL,NR2F1,SUZ12,NR2F6,CREM,HCFC1,ELF1,ZNF143,PATZ1,EGR1,MAX	18
chr12	56757674	56757705	ZNF384,RAD21,CTCF,STAG1,SMC3	44
chr12	56758911	56759929	CBX5,KDM1A,ZFP1,IRF2,JUND,USF1,CHD4,TFAP4,RBPJ,ZNF217,NR2F2,CEBPB,SMAD4,ETV5,IRF2,ZFP1,CEBPG,KLF16,THRA,SFPQ,FOXK1,FOXJ3,MYBL2,FOXP1,ZNF511,TCF7,LCOR,SMAD3,TCF7L2,MEF2D,MEF2A,NR2F6,FOXP4,GATAD2A,BCL6,TFE3,MEIS2,KDM1A,HMG20A,NCOA2,THRB,HOMEZ,NR2F1,GATA2,E2F4,NFIC,ATF1,DPF2,PHF21A,NCOR1,FOXA3,SOX6,FOXA1,ARID3A,CREM,KAT8,HDAC2,TEAD1,FOXK2,HDAC1,ZNF217,SMAD4,CEBPG,TEAD4,RAD51,MGA,MLX,TCF7,FOXJ3,LCOR,SMAD3,TCF7L2,GATAD2A,FOXP4,USF1,USF2,NCOA2,BHLHE40,PHF21A,SOX6,MEF2D,CREM,ZBTB34,TEAD1,NCOR1,MGA,ZNF384	12,28,31,42
chr12	56763278	56763351	CTCF,SMC3,STAG1,RAD21,GATAD2A,ZNF217	12,14,44
chr12	56768636	56768675	SOX6,FOXA3,ARID4B,LCOR,GATAD2A,CEBPB,CEBPG	10,35
chr12	56804828	56804913	HNRNPL,MTA1,ZNF217,SMAD4	8,54
chr12	56840054	56840098	TEAD1,STAG1,LCOR,RAD21,SMC3,CTCF	32,44
chr12	56877239	56877550	LCOR,ZNF12,TEAD1,GATAD2A,ZNF644,CEBPG,BCL6,FOXP4,FOXJ3,SOX6,HDAC2,NCOR1,SMAD4,NCOA2,CEBPB,ZNF7,GATA2,MAFK,CEBPG,RREB1	10,42,46
chr12	56878107	56878172	SOX6,CEBPB,MEIS2,ZNF12,PBX2,TCF7,TFAP4,CEBPG,FOXA3,FOXP4,TEAD4,TEAD1,GATAD2A,CBX5,NCOA2,LCOR,GATA2,HDAC2,ZNF644,NR2F6	12,22,46,55,57
chr12	56914792	56914938	ATF2,EGR1,FOXA3,GATAD2A	12,43,46,47
chr12	56941747	56941924	NFE2,MGA,MAFK,RELA,JUND,MAFF,MAFG,TGIF2,GMEB1,E2F8,ZC3H8,ZFP1,ZNF431,KDM1A,SFPQ,SOX6,HMG20A,HIVEP1,FOXK2,NFIC,PRDM10,HDAC1,TEAD4,FOXP1,FOXA3,TFAP4,MYBL2,BCL6,PHF21A,EHMT2,ZSCAN29,CREM,EGR1,ZNF318,ETS1,ZFP91,CEBPG,MAX,SIN3A,ZNF217,ELF1,FOXA1,FOXK1,FOXP4,TCF7,ZNF281,GATAD2A,ZKSCAN8,HOMEZ,TBL1XR1,CEBPB,NCOA2,LCOR,ETV5,SMAD4,HBP1,CBFB,THRA,MTA1,TEAD1,ERF,REST,HDAC2,PATZ1,ZNF12,IRF2,ZNF511,MEF2A,FOXJ3,ZBTB7A,ARID4B,KLF16,TCF12,MLX,KDM4B,MEIS2,ZNF124,USF1,ZNF263,MEF2D,RBPJ,STAG1,DPF2,NR2F2,TFE3,ZNF644,ESRRA,RREB1,KLF6,NCOR1,SMAD3,NR2F6,THRB,NR2F1,SRF,TCF7L2	8,47,49,52
chr12	56947828	56947865	CTCF,STAG1,RAD21,TGIF2	33,44
chr12	56955809	56955816	CEBPG,CEBPB,JUND	12,46
chr12	56987691	56987746	GABPB1,ARID4B,SMC3,SMAD4,STAG1,MBD1,THRA,RAD21,CTCF,ZNF766,XRCC5,ERF,FOXA3,RREB1,LCOR,NFYA,RBM39,MEIS2,ZBTB26,YY1	50,51,54
chr12	56996125	56996131	ATF2,ATF7,CREB1	43
chr12	57001552	57001829	DNMT1,ZNF766,IRF9,RBM39,EGR1,CBFB,YY1,ZFX,KDM1A,XRCC5,CTCF,RAD21,STAG1,SMAD1,ZNF384,SMC3,MLX,TFAP4,ZNF280B,SMAD3,TEAD4,THRA,GABPB1,TGIF2,SIN3B,E2F8,HDAC2,RREB1,NR2F1,TFE3,ERF,KDM4B,TFDP1,ARID3A,ZBTB26,ZNF511,NR2F2,NCOA2,TEAD1,NR2F6,GATAD2A,RBPJ,PHF21A,SOX6,ETV5,FOXP4,KLF16,ARID4B,PATZ1,CBX5,IRF2,KAT8,ZNF217,CREB1,LCOR,NFYA,NR2C2,TBL1XR1,KAT7,BCL6,TCF7L2,ZNF12,SMAD4,ZFP91,MAFF,ZKSCAN1,MEIS2,FOXA3,FOXJ3,FOXK2,ZBTB34,UBTF,CREM,MEF2D,SIN3A,RBM39,MLX,ZFX	47,57
chr12	57006179	57006711	ZFX,KDM5B,PHF8,MXD1,POLR2A,SAFB2,ZFX,SIN3A,EGR1,NONO,UBTF,POLR2G,RBFOX2,MAX,GABPB1,GABPA,CTCF,PATZ1,ZBTB7A,ZNF740,NRF1,XRCC5	33,44
chr12	57008295	57008306	RAD21,SMC3,CTCF,STAG1	44
chr12	57009077	57009284	FOXK1,HDAC2,MAFF,FOXA3,RREB1,PHF21A,FOSL1,GATAD2A,ARID4B,FOXP4,JUN,MAFK,JUND,HMG20A,CREB1,ZNF384,SOX6,ZNF217,EGR1	25,26,50,60
chr12	57018449	57018644	ADNP,LCOR,SMAD4,ZNF384,NR2F6,NR2F1	27
chr12	57031526	57031550	TFAP4,STAG1,CTCF,RAD21	44
chr12	57049305	57049369	NCOR1,ZNF217,SMAD3,GATAD2A,ZNF263,GABPB1	46,56
chr12	57049985	57050230	PATZ1,SIN3A,ARID4B,REST,KLF6,BCL6,GABPB1,TFE3,RREB1,KAT8,E2F5,TEAD1,ERF,ZNF7,ZNF431,IRF2,XRCC5,HDAC2,THRA,GATAD2A,EHMT2,ZNF217,PATZ1,NCOR1,KAT8	7,12,27,60
chr12	57062817	57062881	ZNF121,STAG1,CTCF	36,44
chr12	57069615	57069786	CTCF,SMC3,MAFF,EGR1,STAG1,ZNF124,KAT8,SMAD4,ZNF511,ERF,TEAD1,CEBPG,KLF16,MAFK,RAD21,MYNN,GATAD2A,ARID4B,ETV5,XRCC5,NCOA2,FOXA3,ZBTB26	7,32,52
chr12	57078250	57079207	SFPQ,DNMT1,UBTF,PHF21A,RBM39,TCF7L2,SRSF1,NONO,KDM5B,NCOA1,TARDBP,HDAC1,TAF15,HIVEP1,HNRNPL,POLR2G,RBFOX2,HNRNPLL,MXD1,ZNF280B,UBTF,ZHX1,POLR2A,ZFX,SIN3B,SIN3A,HBP1,TGIF2,PCBP1,PHF21A,ETV6,PHF20,YY1,ARID4B,E2F5,GABPB1,TFDP1,POLR2AphosphoS5,MAX,ZNF232,E2F4,TBP,EGR1,USF2,BHLHE40,BRF2,USF1,RAD51,TFE3,TCF7L2,MXI1,ZNF318,RNF2,ZFP91,HINFP,KLF16,ESRRA,GMEB1,HOMEZ,FOXP4,NCOR1,MGA,E2F8,RFX5,SMAD3,POLR2G,KLF6,RFX1,MYBL2,E2F1,CREB1,NFYA,KDM1A,SIN3A,PRDM10,ZNF511,ERF,CREM,ATF1,THRA,ARID4B,KAT8,TFDP1,GABPB1,E2F4,MAX,GABPA,MNT,FOXP1,FOXK2,ZBTB40,KLF16,FOXK1,ELF1,FOXA3,PBX2,MGA,RBFOX2,SRF,POLR2G,NFYA,POLR2AphosphoS5,ERF,KAT8,RBPJ,NFIC	13,18,21,31
chr12	57086683	57086744	EGR1,PATZ1,E2F4,ZBTB7A,TFDP1,ZFX,STAG1,CTCF,RAD21,KLF16,POLR2G	17,33,44
chr12	57087140	57087201	KLF6,HNRNPLL,RBFOX2	56
chr12	57087499	57088842	RBFOX2,EGR1,HNRNPLL,GABPB1,PCBP1,ERF,RBFOX2,EGR1,ELF1,PRDM10,GABPB1,PCBP1,PATZ1,ZKSCAN8,ZBTB7A,ESRRA,ZNF280B,ZSCAN29,POLR2G,MTA1,RBFOX2,ZC3H4,XRCC5,HIVEP1,KDM5B,AGO1,SMAD1,HINFP,HNRNPL,ZSCAN29,POLR2G,PHF20,ZNF431,DMTF1,SRF,HMG20A,ETV6,ZBTB26,ZNF83,RNF2,MGA,ZNF740,KLF13,ZFX,POLR2A,ZNF318,FOXK2,ZNF253,TAF15,TGIF2,RREB1,ZFP91,ZNF124,MTA1,HNRNPLL,TFDP1,THRA,CBX1,KDM1A,POLR2AphosphoS5,RBFOX2,ZKSCAN1,KDM5B,NFYA,YY1,ZNF232,E2F8,MAX,FOXA1,NRF1,HMG20B,ZHX1,ZNF12,ZNF217,HDAC2,FOXA3,ZNF263,FOXK1,NCOR1,TBP,TCF12,SOX6,MTF1,SMAD3,CBX5,ARID4B,BCL6,MYC,ZNF639,PATZ1,ELK1,FOXP4,LCOR,GMEB1,GATAD2A,ZNF143,IRF2,MNT,UBTF,ZNF281,MXD1,TEAD1,REST,MBD1,CEBPB,HBP1,CEBPG,SFPQ,SRSF1,TFAP4,E2F1,NCOA2,TEAD4,BHLHE40,TCF7L2,KAT8,MXI1,KLF16,SKIL,SMAD4,RBPJ,MLX,PHF21A,USF2,HNRNPL,TFE3,USF1,FOXJ3,ERF,POLR2G,ETV5,GABPB1,E2F4,EGR1,HNRNPUL1,HNRNPK,TFDP1,ZFP91,RBFOX2,RBM39,PATZ1,SRSF1	11,30,41,51,55
chr12	57089007	57089206	ARID4B,NRF1,EGR1,UBTF,ZNF740,NONO,RBFOX2	11,33
chr12	57089944	57090135	HDAC2,HNRNPL,HNRNPLL,PRDM10,EGR1,ARID4B,SOX6,ZNF281,POLR2G,ZFX	9,16,37
chr12	57093404	57093677	PCBP1,PATZ1,ARID4B,RAD21,CTCF,STAG1,MXD1,KDM5B,HNRNPL,TAF15,AGO1,RBFOX2,GABPB1,PCBP1	11,44
chr12	57101910	57103144	ZFP1,KAT7,CBX5,TCF7L2,CEBPG,TCF7,MEIS2,THRA,ZBTB34,ZNF511,TFE3,ELF1,MEF2D,FOXP4,EGR1,THRB,HMG20B,ETV5,ERF,IRF2,FOXK2,ATF7,SIN3A,JUN,PRDM10,FOSL1,NFIC,JUND,ZNF217,HDAC2,HMG20A,FOXA3,NR2F2,BCL6,PHF21A,FOXK1,FOXA1,JUNB,DPF2,ZSCAN29,E2F8,MYBL2,GMEB1,TEAD1,ETS1,ATF2,FOXP1,ZNF224,MGA,ARID4B,PATZ1,KAT8,HOMEZ,LCOR,NCOR1,KDM1A,GATAD2A,CTCF,TCF7L2,ZNF280B,XRCC5,SOX6,RREB1,MEF2D,NCOA1,NR2F1,ZFP1,ZFP91,KLF16,THRB,EGR1,NONO,ZNF217,NR2F6,HDAC2,PHF21A,SFPQ,GMEB1,ESRRA,UBTF,CREM,ZNF281,KLF6,GATA2,RBPJ,TFE3,ZNF740,FOXJ3,CBX1,FOXP4,ZFX,SMAD1,MTA1,PATZ1,NFYA,ZNF263,ARID4B,E2F4,FOXK1,HOMEZ,LCOR,NCOR1,GATAD2A,BCL6,POLR2A,ELF1,GABPB1,MXD1,SOX6,RBM39,KDM5B,GABPA,SMAD4,KAT8,TFDP1,MGA,U2AF1,NONO,KLF16,MAX,IRF9,RBPJ,POLR2G,RBFOX2,POLR2AphosphoS5,ZFP91,ZNF263,HBP1,MXD1,ZNF431,KDM4B,POLR2AphosphoS5,U2AF2,RFX1,ZNF384,GATA2,CHD4	22,25,40,44,56
chr12	57110314	57110966	ZFP91,ZNF217,FOXP4,GABPB1,ZNF639,GATA2,POLR2AphosphoS5,ERF,LCOR,TFDP1,DPF2,ESRRA,CEBPG,PATZ1,REST,ZNF217,MAX,KDM5B,RBFOX2,PHF21A,KLF16,POLR2G,SMAD4,TAF15,TCF7L2,LCOR,DPF2,NR2F2,ZNF639,ZNF280B,RBFOX2,PATZ1,PHF21A,ZNF281,ZNF431,TGIF2,ZNF639	10,23,25,40
chr12	57111146	57111409	TGIF2,REST,ZFX,POLR2A,ZNF263,POLR2AphosphoS5,CREB1,ELF1,POLR2G,RBFOX2	7,35,43,59
chr12	57111637	57112525	MYBL2,CBX5,NFIC,ZC3H4,NONO,CBFB,POLR2A,SMAD3,ZKSCAN8,GTF2F1,SIN3A,RAD21,HDAC2,STAG1,ZBTB7A,CTCF,POLR2G,GATAD2A,YY1,ZNF511,KLF16,ZNF124,RBM39,BCL6,ERF,PATZ1,TEAD1,ETV5,ARID4B,SMAD4,TFE3,KAT8,BHLHE40,ZNF281,USF1,FOXA3,MYBL2,MEIS2,UBTF,ZC3H4,FOXJ3,MAX,NFIC,YY1,KLF16,ZFP91,CREB3,NR2F6,SKIL,KAT8,HDAC1,SFPQ,CHD4,FOXP4,MAX,CREM,FOXK2,ZFP91,PHF21A,MTA1,XRCC5,FOXP1,BHLHE40,ATF7,SIN3A,CBX1,NR2F2,ATF3,ETS1,ARID3A,NCOR1,DNMT1,MAFK,REST,ELF1,CEBPB,FOSL1,TBL1XR1,CEBPG,FOXK1,JUND,JUNB,DPF2,SKIL,KDM1A,GATAD2A,EGR1,ZSCAN29,MAFF,TCF7L2,ZFX,MYBL2,SFPQ,FOXP4,SOX6,ZNF217,MGA,ZNF431,ZFP91,XRCC5,PATZ1,HINFP,ZBTB7A,SAFB2,MAZ,TFAP4,HBP1,E2F8,THRA,GABPB1,ARID4B,ZNF263,STAG1,RREB1,TBL1XR1,SMC3,IRF2,ETV5,RAD21,CTCF,GATAD2A,ERF,MLX	12,35,44,56,59
chr12	57124322	57124574	EGR1,TEAD4,PRDM10,ELF1,ZFX,XRCC5,STAG1,CTCF,SMC3,GATAD2A,SIN3B,RAD21,FOXA3,TFDP1,E2F4,NR2F2	30,32
chr12	57127318	57128535	SAFB2,IRF9,MGA,SMAD4,MEF2A,BCL6,LCOR,IRF2,TBL1XR1,STAG1,SMC3,RAD21,CEBPG,CTCF,ESRRA,TCF7L2,SMAD3,EGR1,TBP,ARID4B,BHLHE40,TEAD1,ERF,XRCC5,HMG20A,ZNF511,ZBTB34,PRDM10,SOX6,GATAD2A,TCF7,RBPJ,THRB,MAX,HDAC2,NCOA2,PATZ1,TFAP4,ZNF263,NFIC,MEIS2,THRA,NR2F2,HNRNPLL,E2F8,POLR2AphosphoS5,ETV5,POLR2G,POLR2A,SAFB2,ZNF3,NCOR1,RELA,SIN3A,PATZ1,NCOA2,HDAC1,POLR2AphosphoS5,ZBTB7A,KLF6,E2F8,HNRNPLL,FOXK1,SAFB2,POLR2G,THRA,FOXK2,MAX,ARID4B,GABPB1,SFPQ,RBFOX2,ERF,MNT,KLF16,PRDM10,FOXA3,POLR2A,KAT7,ZFX,SIN3A,KDM1A,LCOR,ZNF3,POLR2AphosphoS5,NCOR1,CHD4,ZHX1,TCF7,KAT8,SRSF1,MAX,TCF7L2,ZFP91,ERF,ARID4B,HDAC1,ZBTB26,ZBTB7A,ZNF431,KLF16,CEBPG,ZFX,ZNF281,RBFOX2,GMEB1,E2F8,NONO,ZNF280B,GABPB1,RBM39,SMAD3,POLR2A,POLR2AphosphoS5,MXD1,POLR2G,TFDP1,HNRNPK,PATZ1,ZNF740,LCOR,NRF1,ZBTB26,RBM39	6,22,50,55
chr12	57128946	57129246	TCF3,ZBTB7A,PATZ1,UBTF,SRSF1	11,34,41
chr12	57129423	57129584	ZBTB7A,SRSF1,HNRNPLL,PCBP1,UBTF,PATZ1	11
chr12	57131039	57131326	RBFOX2,HBP1,NR2F6,FOXK2,HMG20B,ZNF124,TCF12,THRB,NR2F1,NCOR1,CEBPG,PATZ1,MLX,ZNF281,ZNF217,TGIF2,NR2F2,ESRRA,RREB1,HMG20A,GATAD2A,MAX,BHLHE40,KDM1A,ZBTB26,KLF16,TCF7L2,SMAD4,TEAD1,E2F8,SOX6,RBPJ,DPF2,SIN3A,FOXK1,FOXP4,ERF,BCL6,TFAP4,FOXA3,THRA,TCF7,ARID4B,TFE3,LCOR,HDAC2,USF1,NCOA2,GATA2,XRCC5,PHF21A,FOXA1,MYBL2,FOXJ3,BRD4,ZNF232,PATZ1,E2F8,FOXK1	10,13,31,47
chr12	57132203	57132230	GABPA,GABPB1,ETV5	16
chr12	57133303	57133429	NR2F6,NR2F2,ZBTB7A,SOX6,TCF7L2,PATZ1,TEAD4	12
chr12	57135246	57135284	NR2F6,FOXP4,NR2F2,PATZ1	27
chr12	57138646	57139136	TFAP4,ARID4B,MAFK,NFE2,MAFF,RBFOX2,CREM,SOX6,NCOR1,KDM1A,NR2F1,ARID4B,ZFX,NR2F2,MEF2D,SMAD3,TCF7,GMEB1,TCF7L2,SMAD4,LCOR,RBPJ,PRDM10,NR2F6,YY1,MTA1,DPF2,GATAD2A,NCOA2,ZNF217,HIVEP1,HBP1,MBD1,MAZ,CEBPB,PATZ1,CEBPG,E2F4,TFAP4,KDM1A,NCOR1,HNRNPL	2,10,37,40,52,56
chr12	57146911	57147407	ZNF766,ELK1,ZFP91,ZNF143,THRB,NCOR1,ETV5,THRA,ZBTB26,ARID4B,RBPJ,GATA2,ESRRA,FOXA3,PATZ1,RREB1,BCL6,SKIL,TCF7L2,LCOR,SOX6,NCOA2,TCF12,NR2F6,SMAD4,HDAC1,DPF2,GATAD2A,CEBPG,ZNF263,TCF7,CREM,HDAC2,FOXP4,ZNF217,PHF21A,UBTF,ERF,TFAP4,PRDM10,KLF6,KDM1A,NCOR1,TCF7L2,IRF9,PRDM10,UBTF	37,47
chr12	57147629	57147829	SRSF1,RBM39,MGA,ETV5,MAX,PATZ1	9,36,37
chr12	57148857	57149250	RBFOX2,ZNF217,MAX,YY1,HDAC2,KAT7,MTA1,EGR1,RREB1,ZNF644,DPF2,TFDP1,TFE3,RBPJ,NFIC,REST,CEBPG,ZBTB26,PATZ1,HBP1,KLF16,SIN3A,ZNF121,USF1,CEBPB,ARID4B,TFAP4,NCOA2,HMG20B,IRF2,LCOR,BCL6,FOXP4,ERF,GABPB1,TCF7L2,ZNF281,KAT8,FOXK1,KDM4B,HMG20A,SMAD4,SMAD3,SOX6,TGIF2,TCF7,TEAD1,ZNF124,NR2F2,PHF21A,ZNF511,GATAD2A,NCOR1,ETV5,NR2F6,FOXA3,ELF1,CREM,KDM1A,SKIL,ZNF217,ZBTB26,TCF7L2,TFDP1,ZNF511,CREM	10,36,55
chr12	57149991	57150331	RREB1,UBTF,DPF2,RBPJ,KAT2B,PRDM10,KDM1A,FOXA1,SKIL,NCOR1,NCOA2,SMAD3,ETS1,PATZ1,MEIS2,ATF1,NFIC,HMG20B,HDAC2,ZFP91,FOXP1,TFE3,ZNF281,MYBL2,KAT8,IRF2,KLF16,ERF,FOXA3,GATAD2A,TFAP4,E2F8,THRA,LCOR,BCL6,JUND,TCF7L2,ZBTB26,CREM,SOX6,SMAD4,KLF6,ARID4B,FOSL1,FOXP4,GATA2,FOXK1,BHLHE40,FOXJ3,TCF7,ZNF217,NR2F2,TEAD1,CREB1,MLX,NR2F1,NR2F6,ETV5,USF1,SIN3A,HMG20A,ATF7,ELK1,PHF21A,ZNF384,CEBPB,IRF9,ATF2,ATF4,KDM1A,CEBPG,ZNF121,PATZ1,HDAC2,GATAD2A,KLF16,ZBTB26,FOXP4,FOXA3,CREM,THRA,SOX6,CBX5,ZMYM3,ZFP91	3,12,25,28,36,47
chr12	57154923	57155072	SOX6,SKIL,NR2F1,NR2F6,GATAD2A,RBPJ,TEAD1,NR2F2,FOXP4,TCF7,TCF7L2,FOXA3,ZBTB26,ETV5,HMG20A,KAT8,ARID4B,SMAD4,HDAC2	47
chr12	57164626	57164692	ZMYM3,KDM1A,CHD4	28
chr12	57164847	57165092	KDM1A,POLR2AphosphoS5,POLR2A,POLR2G,POLR2AphosphoS5	23,46
chr12	57173141	57173360	ZBTB26,ZBTB7A,HNRNPL,ARID4B,PATZ1,TAF15,TGIF2,STAG1,THRA,HDAC2,SMC3,RAD21,PCBP1,CEBPG,CTCF,XRCC5,RREB1,ZFX,ZFP91,POLR2AphosphoS5,RBM39,ZBTB26	4,6,20,50
chr12	57176025	57176085	RBPJ,XRCC5,RAD21,CTCF,STAG1,KDM1A,ZHX1,PRPF4,MTA1	10,44,45
chr12	57183116	57183287	CBFB,ERF,RAD21,SMC3,XRCC5,STAG1,CTCF,ARID4B,PCBP2,DNMT1,RBM22	9,44,56,63
chr12	57213300	57213533	ZBTB40,ZNF384,MBD1,TAF15,U2AF2,RBM39,PATZ1,CTCF,STAG1,RAD21,XRCC5,HNRNPL,MAX,RBM22	12,24,42,50
chr12	57214181	57214720	ELF1,FOXP4,POLR2G,ZNF263,XRCC5,RBM22,STAG1,SMC3,CTCF,RAD21,YY1,PATZ1,LCOR,ZBTB7A,PCBP1,HNRNPLL,ZFP91,TAF15,POLR2G,AGO1,RBM39	9,50,60
chr12	57216034	57216267	EZH2,PATZ1,HNRNPK	33,61
chr12	57216428	57216682	GABPB1,HNRNPK,ERF,TEAD4,SRSF1,GABPB1,TFDP1,ZBTB7A,PATZ1,EGR1,TFAP4,MAX,CTCF	11,26,44,50
chr12	57217198	57217269	HNRNPLL,ZNF83,ZFP91	45
chr12	57217431	57217537	MTA1,EZH2,ZFP91	61
chr12	57224946	57225269	TAF15,AGO1,UBTF,STAG1,ZFX,ZFP91,EGR1,XRCC5,GABPB1,CTCF,HNRNPL,E2F4,LCOR,ZHX1,TAF15,TFDP1,UBTF,MAX,HNRNPL	50,61
chr12	57229618	57230417	SUZ12,ZNF143,HCFC1,NRF1,E2F4,E2F1,TFDP1,MEIS2,GMEB1,POLR2AphosphoS5,POLR2A,SIN3A,ZNF740,ZNF232,CREB3,MEF2D,E2F1,LCOR,SOX6,IRF9,TAF15,RNF2,POLR2G,PHF21A,POLR2AphosphoS5,POLR2A,PHF20,ZNF217,ARID4B,MNT,HIVEP1,NONO,USF1,MAX,ZNF766,ZNF280B,KLF16,MEIS2,ZNF263,ZNF589,HINFP,ZSCAN29,MTA1,MXI1,MXD1,MGA,KLF6,TEAD1,RBFOX2,AGO1,RBM39,ZNF431,NCOA2,FOXA3,ZFX,ZC3H8,TFE3,HNRNPLL,GABPB1,KAT8,FOXK1,ZFP91,RBPJ,ETV5,ATF3,CHCHD3,SMAD1,MBD1,PCBP1,SMAD4,SOX6,UBTF,YY1,RNF2,POLR2G,JUND,CEBPG,CEBPB,ATF4,GATAD2A,PATZ1,TBL1XR1,HNRNPK,ATF7,PHF21A,KAT7,NONO,KLF16,MTA1,MGA,TEAD1,FOXA3,ZNF280B,RBM22,ZBTB7A,ZNF512,UBTF,KAT7,POLR2G	30,31,43,46,52,54
chr12	57232479	57232796	ZFP91,HNRNPL,RBFOX2,AGO1,RBFOX2	9
chr12	57233744	57234104	AGO1,HNRNPL,RBFOX2,GABPB1,RBFOX2	9,47
chr12	57235107	57235588	FUS,HNRNPK,NONO,RBFOX2,POLR2AphosphoS5,AGO1,HNRNPL,HNRNPLL,SRSF1,U2AF1,CTCF,XRCC5,EGR1,USF1,GABPB1,MXD1,ZNF281,MAX,NR2F2,MTA1,TFDP1,GATAD2A,ZNF263,ETV5,NR2F6,SMAD4,HDAC2,THRA,UBTF,ZFX,FIP1L1,RBM22,RBFOX2,PATZ1,RBPJ,AGO1,HNRNPH1,TAF15,HNRNPLL,POLR2G,EGR1,RBM22	9,11,27,36,55
chr12	57236297	57236689	RBM22,PTBP1,RFX1,AGO1,POLR2G,RBFOX2,GABPB1,PCBP1,AGO1,RBFOX2,ZNF263	9,11,24
chr12	57237118	57237318	RBM39,POLR2AphosphoS5,POLR2G,RBM39	9,23
chr12	57238123	57238762	HNRNPK,POLR2G,HNRNPH1,HNRNPLL,HNRNPK,TCF7L2,HNRNPH1,HNRNPLL,E2F4,ZNF740,TCF7L2,POLR2G,ETV5,AGO1,RBFOX2,RBM39,ZNF232,NONO	9,27,33,34
chr12	57238928	57239486	NR2F6,POLR2G,NONO,ZFP91,ZNF217,MGA,E2F8,HIVEP1,MXD1,ZNF253,AGO1,RBFOX2,GMEB1,POLR2AphosphoS5,ZFX,RBPJ,UBTF,FIP1L1,HDAC2,MAX,ERF,MXI1,TFDP1,CBX1,ZFP1,SOX6,TAF15,NCOA2,RNF2,IRF2,KAT7,KDM5B,ARID4B,PHF21A,CBFB,EGR1,PATZ1,FOXK1,HBP1,THRA,XRCC5,HMG20B,ZNF511,TARDBP,NFYA,GABPB1,E2F4,ZKSCAN8,YY1,GATAD2A,FUS,RAD21,LCOR,KLF16,SMC3,STAG1,KAT8,RBM39,JUND,ZNF83,KDM4B,TFAP4,TBP,CTCF,BCL6,HNRNPLL,U2AF1,ZBTB26,SRSF1,RREB1,ZFP91,ZNF431,FOXP4,ZNF217,ELF1,SMAD4,SIN3A,HNRNPL,ETV6,PCBP1,ERF,SRSF1	8,27,30,40,44,56
chr12	57240036	57240738	ZNF253,TAF15,CEBPG,ATF4,RBFOX2,TAF15,KAT8,RBM39,GABPB1,FOXK1,IRF2,KDM5B,SOX6,MXD1,NRF1,RBFOX2,PCBP1,HNRNPLL,MNT,RBM39,MAX,BHLHE40,EGR1,HNRNPK,KLF16,TAF15,CTCF,MTA1	3,11,12,22,51
chr12	57240931	57241052	EZH2,MTA1,CTCF	20,61
chr12	57243133	57243295	ZBTB7A,RAD21,CTCF,STAG1,TEAD4,GATAD2A,HNRNPK,ZFX,SRSF1	44,56
chr12	57243751	57243866	RBM39,ZFP91,ZFX,MAX,ZBTB8A,KAT8,ZBTB7A,SMAD3,SMAD4,PATZ1,LCOR,CREM,CTCF,STAG1,RAD21,XRCC5,SMC3	3,14,32,44,50
chr12	57263941	57263956	SMC3,TEAD4,TEAD1,STAG1,CTCF,RAD21	44
chr12	57277136	57277156	ZNF384,CTCF,XRCC5	44
chr12	57280306	57280770	HOMEZ,TCF7L2,CREB1,TOE1,TFAP4,JUN,JUND,USF1,ATF7,MEIS2,PBX2,CEBPG,ERF,GATAD2A,FOSL1,TFE3,PATZ1,ARID4B,KAT8,EGR1,ELF1,GABPB1,KDM1A,ETV5,POLR2G,ZFP91,HOMEZ,RBFOX2,ERF,EGR1,POLR2G,RBFOX2	9,31,43,47,60
chr12	57307940	57307949	RAD21,SMC3,ARID4B,STAG1,CTCF	32,44
chr12	57368362	57368718	TEAD1,NR2F6,TCF7,NR2F2,MEIS2,SMAD4,CREM,KDM1A,GATAD2A,CREB1,LCOR,NCOR1,ARID4B,HMG20A,ZNF644,FOXA3,CTCF,RREB1,STAG1,CEBPB,MAFF,EHMT2,HBP1,SMC3,PATZ1,CEBPG,RAD21,ZNF3	4,25,44
chr12	57430200	57430364	KLF16,MLX,ARID4B,POLR2A	15,23,55
chr12	57430656	57430710	RBM39,ZFX,EGR1	8,22
chr12	57430983	57431566	PCBP2,PTBP1,PATZ1,CREM,ATF2,HNRNPK,GABPA,CREB1,PCBP1,ATF7,NRF1,ZNF281,SMAD1,TAF15,E2F8,EGR1,ZBTB7A,FOXP4,GABPB1,HOMEZ,FOXK1,SOX6,ZNF740,ZNF12,STAG1,ELF1,TEAD4,GMEB1,MXD1,ZNF639,KLF16,E2F4,ZZZ3,DNMT1,HDAC2,BRD4,ETV5,MAX,ZBTB26,SMAD4,TFE3,SAFB2,PHF20,KDM5B,ZFP91,KAT8,IRF9,CBFB,ZNF280B,RBPJ,THRA,ZNF143,XRCC5,RELA,ARID4B,REST,MEIS2,YY1,CHCHD3,E2F5,NFYA,RBM39,BHLHE40,HIVEP1,KAT7,FOXA3,IRF2,TFDP1,TCF7L2,ZNF232,RBFOX2,GATAD2A,NCOA2,ETV6,CBX5,ZNF511,SMAD3,ERF,BCL6,ZNF83,HNRNPLL,E2F1,ZNF263,ZHX1,POLR2G,ZFX,ATF1,NONO,CEBPG,HBP1,ZC3H4,MGA,ZBTB2,TGIF2,SIN3A,UBTF,RNF2,MBD1,ZNF224,POLR2A,POLR2AphosphoS5,TEAD1,NRF1,MYBL2,GMEB1,STAG1,KAT8,RBFOX2,ATF1,RNF2,ZC3H8,KAT2B	12,18,43,54,63
chr12	57434582	57435494	NR2F6,ERF,MAX,TCF7L2,ZNF217,E2F8,ZNF281,ZNF12,ELF1,ZFX,ARID4B,POLR2AphosphoS5,POLR2A,PHF21A,PHF20,EGR1,HIVEP1,FOXK1,TFAP4,ESRRA,ZNF217,GATAD2A,KDM5B,MTA1,ZNF281,GMEB1,CEBPB,CEBPG,PATZ1,RELA,RBM39,ZFX,ZFP91,ZNF280B,EGR1,ZNF83,ZNF146,HIVEP1,ZSCAN29,MGA,ZNF431,POLR2G,POLR2A,ESRRA,NONO,ZFX,ZFP91,ELK1,ERF,MGA,POLR2G,ELF1,ZFX	8,10,23,42,51,60
chr12	57451369	57451753	HNRNPL,POLR2G,ZNF280B,RBM39,POLR2A,IRF9,TEAD4,STAT5B,ZNF263,POLR2AphosphoS5,KDM5B,SMAD1,SFPQ,ZBTB8A,XRCC5,YY1,ATF4,ZFX,E2F8,NCOA1,ZNF639,BRD4,SOX6,MYC,ZNF281,ZHX1,ZNF121,HIVEP1,KAT2B,CBX1,MXD1,EGR1,UBTF,PHF21A,GMEB1,ZZZ3,ZFP91,KLF6,MGA,GABPB1,ETV6,TCF12,ZNF124,CBFB,CREM,CBX5,SMAD4,ZBTB49,ZFP1,ZKSCAN8,HBP1,ELF1,RREB1,ARID4B,TCF7L2,SMAD3,LCOR,MTA1,TFDP1,CEBPB,ZC3H8,NRF1,REST,NCOA2,DPF2,ZNF644,FOXK1,HDAC1,GATAD2A,HOMEZ,ZNF431,RBPJ,CEBPG,FOXA1,FOXP4,KDM1A,TCF7,TBL1XR1,IRF2,NCOR1,ZNF12,KAT8,HMG20A,ZC3H4,ZNF217,HMG20B,NR2F6,ELK1,MEF2D,TGIF2,FOXK2,USF1,HINFP,ATF1,ZBTB34,TEAD1,FOXA3,BHLHE40,SKIL,TFE3,PRDM10,ZNF318,KAT7,ETS1,MLX,BCL6,HDAC2,ESRRA,PATZ1,KLF16,ARID3A,THRA,FOXJ3,RBM22,TFAP4,ETV5,KDM4B,MEF2A,ERF,ZNF511,BRF2,TCF3,NR2F1,THRB,NFYA,ZBTB7A,ZNF232,DDIT3,ATF6,GATA2,ZNF224,ZSCAN29,KDM5B,ZBTB8A,PHF21A	12,27,34,49
chr12	57452752	57453145	ZFX,MTA1,RBPJ,KDM5B,SOX6,GTF2F1,THRA,CBX5,EGR1,TFDP1,RBM39,CEBPG,FOXA3,RREB1,BCL6,KDM4B,IRF2,ARID4B,HOMEZ,SMAD4,STAG1,TEAD4,GATAD2A,RAD21,CTCF,ZBTB7A,YY1,SMC3,SMAD3,LCOR,XRCC5,SMAD1,HIVEP1	10,20,34,44,46
chr12	57454255	57455778	MYNN,ZNF3,DNMT1,PBX2,ZNF3,SIN3A,PRDM10,CBFB,SMC3,REST,HDAC1,ATF7,JUN,IRF9,JUND,MEIS2,KDM4B,ETS1,HMG20B,CEBPB,ERF,NR2F6,ZNF511,THRA,CEBPG,BCL6,TFAP4,ATF3,FOXP4,KLF16,ZNF639,ATF2,TGIF2,KAT7,SRF,TCF12,LCOR,TCF7,FOXA3,HMG20A,NCOA2,HDAC2,GATAD2A,ARID4B,ZSCAN29,ZNF644,SMAD4,TBL1XR1,NCOR1,TCF7L2,MAZ,ZFP91,DPF2,HIVEP1,PATZ1,TFE3,BHLHE40,ZNF263,ZBTB2,ZNF217,ZNF281,FOXK2,ZFP1,SKIL,GMEB1,BRD4,CREB1,MEF2D,NCOA1,SMAD3,ZHX1,XRCC5,HOMEZ,YY1,RBPJ,MYC,ZBTB26,TFDP1,ESRRA,KDM1A,ZBTB34,EGR1,IRF2,SOX6,MLX,KDM5B,PHF21A,CBX5,MTA1,BRF2,GABPB1,CREM,NONO,SMAD1,ZFX,ZNF589,E2F8,HNRNPL,RBFOX2,KLF6,MNT,UBTF,ZNF121,MGA,ZNF146,FIP1L1,POLR2G,PRDM10,POLR2A,ERF,NR2F6,NR2F1,SFPQ,HIVEP1,ZFP91,HMG20A,PATZ1,ZFP1,RBPJ,KDM1A,KLF16,SMAD1,CHD4,GATAD2A,KLF6,CREM,EGR1,SOX6,MGA,POLR2G,UBTF,ERF,SFPQ,PHF21A,ZNF740,CEBPG,FOXA3,ATF4,ZFX,MYC,CEBPB,RBM39,USF1,ZNF281,PATZ1,MXD1,PBX2,ERF,NFYA,E2F4,TFAP4,SIN3A,RBM39,POLR2G,POLR2AphosphoS5,TGIF2,POLR2A,POLR2G,POLR2AphosphoS5,NONO,RBM39,DMTF1,RBFOX2	6,23,34,43,46
chr12	57456214	57456627	UBTF,ZFP91,KAT7,RBPJ,KLF6,LCOR,FOXP4,ZNF263,RREB1,STAG1,RAD21,XRCC5,ZC3H4,KLF16,CEBPG,SMC3,IRF2,FOXA3,ARID4B,CTCF,NFYA,GATAD2A,ETV5,HDAC2,HNRNPL,TEAD4,TEAD1,KAT8,HIVEP1,HNRNPL,IRF9	8,30,32
chr12	57457987	57457999	JUND,CREB1,ATF2,JUN,ATF7	43
chr12	57458935	57459881	KLF6,ESRRA,POLR2A,MGA,PHF21A,ZBTB7A,GTF2F1,RBM22,SMC3,USF1,HCFC1,RAD21,CTCF,STAG1,ATF1,GABPB1,ARID4B,CREM,XRCC5,HIVEP1,ESRRA,CBX5,CREB1,CBX1,FIP1L1,RBFOX2,UBTF,KDM5B,GMEB1,FOXP4,AGO1,ZFP91,POLR2G,SMAD1,EGR1,SOX6,E2F8,KDM1A,MGA,PHF21A,XRCC5,KDM5B,POLR2G,ZNF217,ZFX,HDAC2,ZFP91,FIP1L1,ZMYM3,ZNF121,ARID4B,AGO1,IRF9,KDM1A,MGA,YY1,ZNF740,ZBTB7A,ZNF384	10,13,28,44,56
chr12	57462383	57462871	HNRNPK,PCBP1,REST,ZNF121,CBFB,PCBP1,KDM1A,REST,FOXP4,SOX6,PHF21A,SFPQ,IRF2,KAT8,KLF16,ZNF263,MAZ,RREB1,MAX,TFAP4,RAD21,MGA,PRDM10,FOXK1,HBP1,BCL6,PATZ1,FOXA3,ARID4B,CTCF,STAG1,RBPJ,SMAD4,GATAD2A,ERF,XRCC5,SMC3,HIVEP1,ZBTB26,CEBPG,CBFB	5,36,38,44,57,63
chr12	57475533	57475595	UBTF,ZNF263,MXD1	33,56,61
chr12	57475801	57476162	HNRNPK,UBTF,MGA,HNRNPLL,ZFX,MAX,CTCF,BHLHE40,STAG1,HNRNPLL,TAF15	8,20,33,36
chr12	57487697	57488341	KDM1A,ZMYM3,ADNP,KDM5B,CTCF,ZNF384,ARID3A,RBPJ,KDM1A,ZZZ3,SFPQ,TEAD1,PHF21A,XRCC5,KLF16,ZNF224,SMAD1,KLF6,SRF,PRDM10,CREM,TFDP1,GATAD2A,KAT8,ELF1,NFYA,GMEB1,CBFB,SUZ12,EGR1,SOX6,IRF2,ZNF143,NR2C2,HCFC1,PHF20,ETV5,ZFX,ZNF639,FOXP4,ELK1,ZBTB2,GABPA,E2F4,CBX5,TFAP4,GABPB1,ARID4B,MBD1,CEBPG,PCBP1,FOXK1,MXI1,MAX,ATF3,ATF4,MEF2D,SIN3A,CEBPB,HBP1,ZFP91,KDM5B,SRSF1,MXD1,ATF2,POLR2A,YY1,SIN3B,POLR2G,UBTF,RBM39,POLR2AphosphoS5,HIVEP1,NONO,MNT,RBFOX2,ZNF740,SOX6,TAF15,HNRNPK,ZFP91,RBFOX2	18,28,30,36,43,46,51
chr12	57496911	57496942	TCF7L2,SMAD4,TCF7	49
chr12	57516095	57516482	RBM22,RBFOX2,POLR2G,RBM22,POLR2A,POLR2G	23
chr12	57517228	57517441	RBFOX2,POLR2AphosphoS5,RBFOX2,POLR2G	23
chr12	57518270	57518714	RBFOX2,POLR2G,POLR2A,RBFOX2,MBD1,CEBPG	23,60
chr12	57519442	57519695	ZKSCAN1,ZNF263,POLR2G,RBM22,ATF4,CEBPG	23,46
chr12	57519939	57521133	ZC3H4,HIVEP1,PTBP1,ZNF280B,ZFP91,NCOA1,TAF15,UBTF,RBFOX2,MAX,AGO1,RBM39,SFPQ,ZFX,ZC3H8,KDM5B,HDAC1,SRSF1,RNF2,TCF7L2,TAF15,KAT7,RBM22,PHF8,ZFX,NCOA1,ATF6,ZNF232,HDAC1,ESRRA,SFPQ,ELK1,ZC3H8,GTF2F1,HBP1,ZNF318,MAX,ETS1,ZBTB8A,ZNF511,NR2C2,ZNF263,ZNF12,HMG20B,HINFP,ZZZ3,SMAD4,ZNF217,GATAD2A,SIN3A,E2F8,IRF9,IRF1,MBD1,NR2F2,POLR2AphosphoS5,KLF16,THRA,NR2F1,ZFP91,TEAD4,ZNF766,TEAD1,POLR2A,NCOA2,ZBTB26,ARID4B,SOX6,POLR2G,POLR2AphosphoS2,RBFOX2,HOMEZ,KLF6,E2F4,TCF3,ZNF143,IRF2,ERF,NONO,KAT8,NR2F6,TBP,REST,ZFP1,KAT7,TCF12,ATF1,SP1,NFYA,RAD51,MNT,ATF7,CREB1,AGO1,HNRNPLL,EGR1,GABPB1,RBFOX2,E2F4,ELF1,ARID4B,IRF2,TFE3,ZNF639,ZNF511,USF1,ETV5,ZBTB2,ZNF281,GABPA,JUND,BHLHE40,HNRNPK,ATF3,CEBPB,CEBPG,ATF4,NRF1,DDIT3,MAZ,ZBTB2,GABPB1,HNRNPK,RBFOX2,ZNF639,ZNF281,REST,LCOR,PATZ1,CBX1,EGR1,CBX5,FOXK1,ETV6,TFDP1,GMEB1,NCOA2,ZKSCAN8,NRF1,DDIT3,TCF7L2,POLR2AphosphoS5,MEF2A,U2AF1	9,12,36,38,40,43
chr12	57521328	57521493	UBTF,GABPB1,KAT7,POLR2G	33
chr12	57521725	57521779	POLR2AphosphoS5,RAD21,POLR2G,CTCF	23,44
chr12	57522083	57522940	ZNF232,MNT,ZBTB8A,KDM1A,PHF21A,MGA,ELK1,POLR2G,HDAC2,E2F5,ZSCAN29,MAX,IRF1,ZZZ3,ARID4B,PRDM10,ETV5,KDM4B,POLR2A,ZNF12,MTA1,DPF2,ZFX,FOXK2,ZC3H8,ZBTB7A,MNT,USF1,BRD4,ZC3H4,ESRRA,ZNF217,CEBPB,PBX2,TGIF2,RAD51,E2F8,CEBPG,TOE1,SIN3A,TFE3,MEIS2,USF2,UBTF,FOXJ3,BHLHE40,THRA,FOXA3,THRB,HMG20A,MXD1,NR2F2,FOXK1,NR2F6,ZSCAN29,MAX,KDM5B,NR2F1,MBD1,TCF7,TFAP4,ETS1,ARID4B,NCOA2,ZNF232,SMAD4,BCL6,HINFP,TCF7L2,GATAD2A,FOXP4,SKIL,HDAC1,CCAR2,SFPQ,CBX2,PHF21A,HNRNPL,TEAD4,NCOR1,TEAD1,CREM,HIVEP1,SAFB2,PATZ1,RREB1,SOX6,POLR2G,XRCC5,SRSF1,RBFOX2,SMAD3,KDM4B,HNRNPH1,FOXP1,KAT8,KLF16,TAF15,ZNF121,MEF2D,ERF,CBFB,ZNF143,ELF1,GABPB1,EGR1,RBPJ,MAZ,ZNF217,ZFX,HNRNPLL,CHD2,NFYA,RBM39,KLF6,PCBP1,POLR2AphosphoS5,NRF1,PATZ1,ZNF639,E2F4,ETV5,ZBTB2,ZNF281,EGR1,HNRNPLL,HCFC1,ZNF143,NRF1,YY1,FUS,GABPB1,NONO,RBFOX2,ELF1,ZNF639,POLR2A,KLF6,ZBTB2,ZNF740,EGR1,HNRNPK	6,31,33,34,47,61
chr12	57523258	57523310	POLR2G,HNRNPK,PCBP2,ARID4B	35,56,63
chr12	57546158	57546320	FOXA3,ZNF281,ZNF143,CREB1,EGR1,U2AF2,SIN3A,ARID4B,POLR2G,TGIF2,MAX	13,56
chr12	57546765	57547332	TAF15,HNRNPK,UBTF,ZFX,MGA,KDM5B,ZFP91,RBM39,TAF15,HDAC1,ZZZ3,ZC3H8,ZNF217,HNRNPK,TARDBP,HNRNPLL,PHF8,ZBTB8A,RBFOX2,ZFX,NONO,POLR2AphosphoS5,SMAD1,RBM39,ZNF639,POLR2G,TFDP1,CBFB,MGA,E2F4,SIN3A,BRCA1,GTF2F1,TFE3,TBP,FOXP4,CHD2,PHF20,SMAD3,ARID4B,FOXA3,GATAD2A,SOX6,ZBTB33,SIN3B,YY1,GABPB1,KAT8,NFYA,GMEB1,ATF7,TEAD4,ATF2,TFAP4,ZNF143,KLF16,IRF2,CREM,SUZ12,HCFC1,TEAD1,CEBPG,ATF1,CREB1	18,20,30,33,43
chr12	57549981	57550271	SMAD4,HNRNPK,EGR1,PATZ1,MAX,KAT7,CTCF,KLF6,RAD21,STAG1,GABPB1,YY1,KAT8,HDAC2,HNRNPLL,UBTF,RBFOX2,NONO,POLR2G,RNF2,SRSF1,ZNF263,MAX,UBTF	6,44
chr12	57576044	57577001	CHD4,MEF2D,ZNF431,POLR2A,EGR1,FOXK2,ZFX,SFPQ,PHF20,DPF2,POLR2AphosphoS5,POLR2G,GATAD2A,ZNF143,HDAC2,NCOA2,CEBPG,HMG20A,STAG1,CBX5,PATZ1,NONO,CEBPB,BRD4,HIVEP1,IRF9,ARID4B,KDM5B,SOX6,ZNF121,ZBTB26,CREM,ZNF217,MTA1,ZFP1,RAD21,ZNF124,FOXA3,UBTF,ZFP91,RREB1,ARHGAP35,ZNF639,FOXK1,TFAP4,ZNF280B,REST,ETV5,ESRRA,ZBTB2,YY1,TCF7L2,FOXP4,ZNF232,MEIS2,ERF,PHF21A,E2F4,KAT8,MAX,RBPJ,GABPB1,TBP,XRCC5,RBFOX2,NR2F1,KDM4B,MGA,SMAD1,E2F8,GTF2F1,ZNF644,SMAD3,ZBTB7A,MYBL2,NR2F2,SIN3A,USF1,POLR2G,POLR2AphosphoS5,PATZ1,ZNF121,UBTF,ERF,HMG20A,MGA,PHF21A,KAT8,SMAD1,RBPJ,GTF2F1,ARHGAP35,KDM1A,MGA,PRDM10,POLR2AphosphoS5,ATF7,CREB1,FOSL1,JUN,TEAD4,SMAD4,JUND,TEAD1,MAFF,PRDM10,EGR1	30,34,37,43,55,57
chr12	57579684	57580616	KAT2B,ZFX,ETV5,SMAD4,LCOR,CEBPG,TBP,BCL6,HDAC2,MNT,SMC3,POLR2G,NFIC,KAT8,FOXJ3,FOXP4,ZNF384,ZNF224,CREB1,ATF7,PHF21A,NCOA2,FOXK2,ARID4B,JUN,CREM,FOXA3,JUND,MAFK,JUNB,NCOR1,POLR2A,FOSL1,MAFF,KDM1A,GATAD2A,ZKSCAN8,SOX6,IRF2,MEF2A,ETS1,MYBL2,POLR2AphosphoS5,HMG20A,ARID2,BRD4,PHF21A,CHD4,KDM1A,NCOA2,E2F4,RBM39,XRCC5,HDAC1,FOXP4,ZFX,ARID4B,PATZ1,MEIS2,ZNF232,PRDM10,POLR2G,E2F8,EGR1,ZC3H4,ELF1,ERF,ETV5,LCOR,HDAC1,ZNF224,POLR2G,TEAD4,ZC3H4,HNRNPL,MAX,KDM5B,ZFX	2,25,28,35,37,51
chr12	57583187	57583617	ZFP91,ZNF253,ATF3,SOX6,PATZ1,ZFX,THRB,GATAD2A,NR2F6,THRA,RAD21,ARID4B,STAG1,TEAD1,FOXA3,HBP1,MBD1,CTCF,SMAD1,KAT8,SMC3,FOXP4,XRCC5,KDM1A	3,22,32,44
chr12	57590892	57591570	ZNF281,HIVEP1,SOX6,FOXA3,ZNF12,ZNF124,IRF2,MAX,KLF6,POLR2AphosphoS5,MGA,REST,EGR1,POLR2G,TGIF2,MNT,CAMTA2,RNF2,GMEB1,RBFOX2,TAF15,TOE1,RAD51,FUS,NCOA2,HINFP,E2F5,USF2,YY1,GABPA,HBP1,SFPQ,TFDP1,IRF9,HNRNPK,E2F4,USF1,KDM5B,GABPB1,ELF1,TBL1XR1,BHLHE40,TFAP4,ETV5,NFYA,SOX6,PHF20,TFE3,ATF3,KAT8,ERF,NONO,ARID4B,E2F8,HNRNPLL,SIN3A,RBPJ,MTA1,POLR2AphosphoS5,POLR2A,MXD1,POLR2G,TARDBP,HIVEP1,RBM39,UBTF,HDAC1,RBFOX2,PHF8,PCBP1,IRF9,GABPB1,HNRNPK,ARID4B,MTA1,ZNF512,KDM5B,HDAC1	10,30,31,40
chr12	57604630	57604831	SFPQ,ZNF263,KAT8,PATZ1,YY1,USF1	24,51
chr12	57605022	57605326	RBFOX2,ZFX,ZNF280B,GABPB1,NONO,UBTF,SMAD1,ZFX,ZNF280B	6,20,45
chr12	57611172	57611700	SRSF1,SFPQ,SMAD1,ZC3H4,KAT7,ZNF263,RBPJ,MAX,HNRNPLL,E2F4,ZNF281,ZNF766,E2F8,ZNF232,SMAD4,RELA,THRA,HNRNPK,SOX6,ZNF639,SAFB2,POLR2A,ZNF263,TARDBP,ERF,MEIS2,NFYA,BRD4,POLR2AphosphoS5,FOXK1,RBFOX2,ARID4B,ZBTB26,POLR2G,UBTF,MXD1,BCL6,ETV6,GABPB1,KLF16,KAT8,ZNF740,HBP1,NONO,KDM5B,FOXP4,RBM39,ZFX,PHF20,KDM4B,ZFP91,YY1,TFAP4,ZNF281,EGR1,PHF21A,ETV5,PATZ1,PCBP1,TARDBP,ELF1,ZBTB7A,GABPA,BCL6,GABPB1	30,33,56
chr12	57619504	57619921	POLR2G,RBM39,ZC3H8,ETV5,ELF1,HNRNPLL,STAG1,MGA,BCL6,ARID4B,RBFOX2,ERF,TFDP1,GABPB1,UBTF,RBPJ,ZFX,MAX,MBD1,ZNF263,ZFP91	6,36,44
chr12	57620897	57621132	GABPB1,MAX,SIN3A,HBP1	24,36
chr12	57621349	57621372	MAX,ZBTB26,THRA	22,34
chr12	57621527	57621560	RBM39,MAX,CHCHD3,MGA	8
chr12	57621714	57622013	ZBTB26,ZNF512,TAF15,MGA,ZNF263,UBTF,ZNF83,MEIS2,KLF6,RBPJ,E2F4,GABPB1,MAX,HNRNPLL,NRF1,EGR1,THRA,KAT8,XRCC5,ARID4B,ZBTB7A,STAG1,BCL6,ETV5,RAD21,PATZ1,CTCF,SMC3,CBX5,ZNF512,UBTF	20,44
chr12	57631292	57631350	NR2F6,PATZ1,ZNF740	37
chr12	57632437	57632636	TAF15,ARID4B,ZBTB7A,RREB1,GATAD2A,NFE2L1,ZNF263,NFE2,PATZ1,CTCF,HNRNPK	32,33,40,45
chr12	57632983	57633250	SRSF1,NCOA1,RBM39,NFYA,NONO,KLF6,POLR2G,GMEB1,PHF21A,IRF9,UBTF,RBFOX2,KDM5B,RNF2,SAFB2,MGA,CBFB,BCL6,MEIS2,MAX,SFPQ,ZNF83,EGR1,KAT8,ZNF12,GABPB1,ZSCAN29,HINFP,SMAD4,KLF16,THRA,CBX1,E2F4,TFDP1,ERF,TFE3,PATZ1,IRF2,ZNF589,STAG1,ZFP91,LCOR,TEAD4,CTCF,E2F1,SMC3,XRCC5,HNRNPLL,TEAD1,YY1,RAD21,ZNF217,E2F8,RREB1,GATAD2A,RBPJ,CBX5	2,9,27,54,57
chr12	57635091	57635120	JUND,ATF2,ATF7	43
chr12	57639379	57639518	ZNF121,CEBPG,FOXP4,ZNF644	46
chr12	57692638	57692666	ZNF121,ETV5,TEAD1,GABPB1	28,36,37
chr12	57693498	57693543	CBX1,MAX,ZMYM3,ZNF7	28
chr12	57693744	57694576	MTF1,MGA,RNF2,STAG1,CEBPG,RAD21,CTCF,IRF2,RREB1,MAX,KDM1A,NRF1,SMC3,TFAP4,LCOR,TCF7,TCF7L2,MGA,ARID3A,XRCC5,CREB1,FOXK2,NCOR1,RFX5,KDM1A,ATF1,PBX2,CREM,NRF1,MNT,FOXK1,EGR1,PHF21A,NFYA,TFDP1,ERF,USF1,IRF2,GMEB1,FOXA3,LCOR,HCFC1,TCF7,ELF1,ETV5,E2F4,GABPA,GABPB1,UBTF,ARID4B,TBP,SIN3A,NCOA2,KLF6,TFE3,ZFP91,RBFOX2,YY1,HDAC2,SOX6,KAT8,POLR2G,KLF16,POLR2A,POLR2AphosphoS5,PATZ1,PHF20,RBPJ,SIN3B,ELF4,NCOA1,HDAC1,NONO,REST,ZNF639,BRD4,ATF1,CHCHD3,ZNF224,CREM,EGR1,FOXK1,ZNF83,E2F8,PHF8,FOXA3,GMEB1,ZNF280B,GABPB1,ZFP91,RBFOX2,PATZ1,ZNF263,HDAC1,ZFP91,RBFOX2	4,13,36,38,44
chr12	57726165	57726853	SMAD3,TFDP1,ZNF280B,HINFP,MEIS2,E2F4,CTCF,RAD21,ZBTB7A,XRCC5,STAG1,UBTF,PATZ1,HNRNPL,HOMEZ,E2F8,MAX,HDAC2,GATAD2A,RBM39,PHF20,MGA,ARID4B,EGR1,TAF15,MXD1,IRF2,POLR2G,ZFX,ZFP91,ZNF280B,IRF9,MBD1,SMAD1,UBTF,DNMT1,RBM39,GABPB1,KDM5B,ZNF431,MAX,ARID4B,ZFP91,TAF15,NONO,HNRNPLL,EGR1,SAFB2,IRF9,ZFX,RBFOX2,ZNF217,GABPB1,NONO,ETV5,RBFOX2,ELF1	6,32,38
chr12	57727442	57727526	REST,HNRNPL,EHMT2	5,11
chr12	57735365	57735483	NCOR1,BCL6,GATAD2A,SMAD4,MTA1	8,10,42
chr12	57736035	57736237	XRCC5,BCL6,RREB1,STAG1,ARID4B,RAD21,ZFX,ETV5,GATAD2A,CTCF,PATZ1,EGR1,RBM39,GABPB1,UBTF,ZFP91,E2F4,TFDP1,HNRNPLL,XRCC5	44,50,61
chr12	57737559	57737845	SMAD4,HNRNPLL,ZFP91,UBTF,HNRNPLL,FUS	6
chr12	57737997	57738045	ZBTB7A,PATZ1,CTCF,UBTF,FUS	33,44
chr12	57742086	57742289	ZFX,ZNF217,GABPB1,CTCF,STAG1	36,44,51
chr12	57743982	57744037	ZMYM3,ADNP,KDM1A	28
chr12	57744347	57745729	MAFF,E2F8,KDM1A,TCF7L2,ZFP1,THRA,KAT7,ZNF217,CEBPG,REST,ZHX1,ZNF281,ATF3,CEBPB,CREM,CREB1,ARID4B,SMAD3,HDAC1,ZFP1,POLR2A,POLR2AphosphoS5,MAFK,ATF1,ZNF511,E2F4,CREB1,CREM,HDAC1,ATF2,JUN,ATF7,RFX5,PBX2,CEBPG,TFDP1,JUND,NFYA,CEBPB,ARID4B,AGO1,XRCC5,NRF1,MGA,ESRRA,PHF21A,ZFP91,POLR2AphosphoS5,HBP1,NR2F2,FOXP4,MAX,POLR2G,NFIC,POLR2A,RBM39,RBM22,TAF15,EGR1,KDM5B,PCBP1,SRSF1,MYBL2,ZFX,HDAC2,REST,AGO1,ZNF511,ZNF3,TFE3,KAT8,KLF16,HIVEP1,PHF20,ZNF281,KDM1A,GABPB1,ZBTB7A,PHF21A,ZBTB40,ETV5,ZFP91,ELF1,GABPA,POLR2G,PATZ1,IRF2,HNRNPK,NCOA2,EGR1,POLR2A,ZNF224,KLF16,GABPB1,SMAD4,POLR2G,PCBP1,HNRNPH1,HNRNPK,RBM22	9,13,42,43,52,56
chr12	57751860	57752675	U2AF1,USF1,RBM22,HDAC1,RNF2,HNRNPL,ETV6,U2AF1,SRSF1,POLR2AphosphoS5,POLR2G,PTBP1,NONO,POLR2A,BRD4,ZFX,ELF4,RBFOX2,HNRNPLL,ZNF232,ZNF766,RBM39,PHF21A,SMAD1,MYC,GTF2F1,ZNF740,NCOA1,MEIS2,ZNF143,KAT7,E2F4,ESRRA,KDM5B,CREB3,TFAP4,E2F1,ZBTB2,YY1,ZNF589,ZBTB49,ZNF281,ZZZ3,MXD1,HIVEP1,ZNF217,E2F5,LCOR,KLF6,HINFP,STAT5B,GATAD2A,ZFP91,HNRNPK,TEAD1,ERF,CEBPG,E2F8,THRA,TARDBP,HDAC2,PHF20,RBPJ,HDAC1,TFDP1,CBX5,MAX,MXI1,GABPA,MGA,KDM4B,TAF15,UBTF,GABPB1,SIN3B,KAT8,ARID4B,HCFC1,ZHX1,SKIL,KLF16,ZC3H4,ZNF639,ETV5,IRF9,THRB,GMEB1,ZNF511,ZNF431,ZNF124,ZFP1,BCL6,XRCC5,MEF2D,ZNF280B,ARHGAP35,NRF1,AGO1,FOXP4,ZNF263,PRDM10,IRF2,SOX6,TFE3,MBD1,TGIF2,RELA,ZBTB26,CBFB,EGR1,CBX1,TEAD4,USF1,MAZ,HBP1,TOE1,NCOA2,FOXK2,CREM,FOXA3,SIN3A,NFYA,NCOR1,FOXK1,PBX2,KDM1A,HNRNPLL,MNT,ATF3,MLX,ZNF766,USF2,PCBP1,RAD51,RFX5,TBL1XR1,CREB1,GTF2F1,HMG20A,BHLHE40,ZKSCAN8,TFAP4,SFPQ,SAFB2,SMAD3,ZNF281,PHF21A,SMAD4,ZFP91,CEBPG,YY1,HDAC2,PHF20,PATZ1,ERF,MAX,CBX5,MGA,KDM4B,UBTF,TAF15,SIN3B,ARID4B,KAT8,IRF9,KLF16,GMEB1,THRB,BCL6,MXI1,U2AF2,RFX1,FOXP4,AGO1,SOX6,CBX1	2,24,31,35
chr12	57754602	57754941	HDAC2,ETV5,KDM1A,SFPQ,IRF9,ZNF318,TFDP1,EGR1,ARID4B,ZFP91,SIN3A,PATZ1,PCBP1,HNRNPK,NRF1	3,18,33,34
chr12	57755117	57755134	PATZ1,GABPB1,KDM5B,YY1	50
chr12	57755885	57756231	ZNF280B,ETV6,MAX,NCOA2,MTA1,RBFOX2,KLF16,GABPB1,HNRNPLL,KLF6,LCOR,ZFX,ZFP91,UBTF,E2F4,ZNF766,NONO,EGR1,NRF1,KDM5B,RBM39,ZNF232,ETV5,PATZ1,HDAC2,ERF,POLR2AphosphoS5,PHF20,SOX6,NFYA,KAT8,THRB,BCL6,FOXA3,FOXP4,POLR2G,ARID4B,SMAD4,MGA,PHF21A,NR2F2,ZBTB7A,NR2F6,SIN3A,GABPB1,KLF13,PATZ1,POLR2AphosphoS5,ARID4B	6,27,37
chr12	57756918	57756966	ZBTB7A,MAX,ZFP91,UBTF,YY1,CBX5,SMAD4,ZNF280B,RBPJ,ARID4B,XRCC5,HDAC2,PATZ1,STAG1,CTCF,EGR1,ZFX,ZBTB26,ZNF12,ETV5,RAD21,HNRNPLL,AGO1,GABPB1,RREB1,MTA1	11,20,44
chr12	57759560	57759597	RAD21,CTCF,STAG1	44
chr12	57760570	57760578	REST,EHMT2,IRF2	5
chr12	57764859	57765634	GABPA,ELF1,MAX,DNMT1,RBPJ,SMAD3,KDM5B,MXD1,ZNF217,HIVEP1,HNRNPL,ARID4B,GABPB1,ZNF589,MTA1,MGA,STAG1,CTCF,AGO1,SOX6,PATZ1,ZHX1,THRA,HDAC2,UBTF,NRF1,GMEB1,CBX1,TFDP1,LCOR,EGR1,FOXP4,CBX5,KAT8,BRD4,TAF15,POLR2G,MEIS2,SMAD4,ZNF232,MEF2D,ETV5,ZFP91,HDAC1,RBM39,NONO,HIVEP1,RBFOX2,HNRNPLL,GABPB1,HMG20B,PATZ1,THRA,CBX1,UBTF,ZFX,ZFP91,RBFOX2,HNRNPLL,AGO1	30,50,56
chr12	57766113	57766257	AGO1,POLR2G,TAF15,HNRNPLL,YY1	9,44
chr12	57771845	57772903	JUN,E2F4,JUND,ATF7,ATF2,CREB1,E2F5,RBM39,MYBL2,ELF4,ZSCAN29,PTBP1,ZC3H8,ERF,ZBTB8A,HINFP,KDM1A,NFRKB,THRA,HIVEP1,BCL6,ZKSCAN1,HDAC1,MEF2D,PHF8,CHCHD3,SIN3B,ZNF707,NONO,ZBTB26,POLR2A,GABPB1,REST,IRF9,ATF6,POLR2AphosphoS5,TCF7L2,SRSF1,E2F8,ZNF83,SFPQ,ZFX,EHMT2,ZNF263,ARHGAP35,ZNF766,PRDM10,E2F4,ZNF232,TBP,ZNF224,HBP1,KLF16,YY1,GMEB1,RBFOX2,MYNN,RBPJ,LCOR,POLR2G,ZHX1,RNF2,CBFB,FOXA3,SAFB2,SOX6,PCBP1,U2AF2,ZNF318,CREB1,MLX,ZBTB34,FOXP4,PHF20,GATAD2A,ZNF3,SMAD4,MGA,HNRNPL,TAF15,FOXK1,TEAD4,ETV5,MXD1,NCOA2,ZNF644,ARID4B,CREM,ETV6,ESRRA,MNT,HDAC2,ZNF280B,HOMEZ,MXI1,ZNF124,MAX,SIN3A,IRF2,KLF6,NFYA,TFDP1,ATF1,TFE3,MYC,TEAD1,KAT8,ELF1,ZNF12,HCFC1,ATF3,HNRNPLL,SRF,SMAD3,USF1,TGIF2,EGR1,RBM39,NRF1,CBX1,ZC3H4,ZNF511,ZC3H8,XRCC5,TFAP4,ZFP91,AGO1,HIVEP1,ZBTB8A,PHF21A,U2AF1,MAZ,TCF7L2,ZFX,SFPQ,GABPB1,EHMT2,RBPJ,RBFOX2,IRF9,POLR2G,GMEB1,E2F8,SOX6,ZNF83,PHF20,MGA,HNRNPL,ESRRA,ZSCAN29,KLF16,POLR2A,HNRNPLL,ERF,SMAD3,ZNF253,HDAC1,KDM5B,EGR1,RBM39,CBX1,ZFP91,ZBTB8A,UBTF,HDAC1,KDM5B,RBFOX2,PATZ1,GABPB1,UBTF,NONO,YY1,ESRRA,POLR2A,ZNF232,ZNF12,ZNF124,TGIF2,ZNF766,RBFOX2,GABPB1,FOXP4	18,22,30,43
chr12	57782612	57783110	ZBTB7A,TBL1XR1,MYBL2,ZNF281,SMC3,NCOA1,PATZ1,MBD1,CTCF,STAG1,CREB1,SMAD3,HOMEZ,RAD21,SOX6,RELA,ZBTB33,CBX5,MEF2A,TEAD1,LCOR,MLX,ZNF511,HBP1,ETV5,TGIF2,XRCC5,TCF3,ZKSCAN8,KAT8,HCFC1,GATAD2A,ARID4B,SIN3B,ELF1,TEAD4,ZNF12,ETS1,ATF1,ERF,ZHX1,TFDP1,TFAP4,REST,GABPA,BCL6,MAX,SRF,ZNF253,IRF2,ZNF431,ATF3,ZNF143,HDAC2,CREM,CBX1,E2F1,CEBPG,MGA,NCOA2,FOXA3,RBPJ,KLF16,TFE3,KLF6,E2F4,PHF21A,GABPB1,SMAD4,THRA,NFYA,ZFP91,MEF2D,CEBPB,SMAD1,PRDM10,ZNF124,FOXK1,FOXJ3,ZNF639,CBFB,FOXP4,YY1,TARDBP,ZNF217,ZFX,PHF20,GMEB1,MYC,ZNF121,SFPQ,TBP,E2F8,MXI1,RBM39,FOXP1,HMG20A,SAFB2,SIN3A,KAT7,HINFP,ZC3H8,POLR2G,RBFOX2,MEIS2,POLR2AphosphoS5,GATA2,EGR1,FOXK2,ZNF766,ELK1,ZNF232,ZNF263,KDM5B,BRD4,AGO1,MTF1,HNRNPLL,HNRNPK,MNT,RREB1,NONO,POLR2A,UBTF,PCBP1,IRF9,CAMTA2,TAF15,ZNF740,DNMT1,HNRNPH1,HDAC1,SOX6,ESRRA,SMAD3,ETV5,KAT8,ZNF318,ARID4B,HIVEP1,ERF,ZHX1,GABPB1,ZFP91,ZNF83,KLF16,CBFB,FOXK1,MGA,HMG20A,KAT7,THRA,POLR2G,ZNF280B,RBM39,KDM5B,PRDM10,RREB1,ZNF232,UBTF,TAF15,KLF6	2,36,42,49,50
chr12	57803397	57803493	SRF,SMC3,TEAD1,CTCF,ZNF740,XRCC5,STAG1,ARID4B,RAD21	44
chr12	57814292	57814630	PATZ1,TEAD1,NFYA,UBTF,ERF,SMAD4,ZNF124,ARID4B,FOXA3,ETV5,KDM1A,ATF3,CEBPB,JUND,FOXK1,ESRRA,ATF4,GABPB1,CEBPG,GATAD2A,POLR2A,RREB1,BCL6,KLF16,TRIM24,SOX6,KAT8,ZNF281,ATF7,RBPJ,CHD2,NCOR1,PATZ1,POLR2AphosphoS5,HOMEZ,STAG1,POLR2G,NFYA,KDM1A,GATAD2A	13,20,44,46
chr12	57815334	57815354	STAG1,CTCF,RAD21	44
chr12	57820163	57820344	MAX,ZFX,ZBTB7A,SMAD4,PHF21A,FOXA3,ZNF384,TCF7L2,NR2F6,ARID4B,BCL6,GATAD2A,FOXP4,ERF,TEAD1	37,42
chr12	57831536	57831728	CEBPG,CEBPB,ARID4B,RAD21,CTCF,STAG1,SMC3,RBM22	13,44,46
chr12	57838778	57838822	KDM1A,ZMYM3,RBFOX2	11,28
chr12	57840716	57840860	NFIC,NCOR1,ZNF281,HNRNPK,SMAD4,BCL6	4,63
chr12	57841533	57841619	PATZ1,SMAD4,TOE1,USF1	31,54
chr12	57844807	57844900	PATZ1,ARID4B,POLR2A,RBPJ,MEF2D,CEBPG,SMAD4,CEBPB,ZNF281	11,42,46,51
chr12	57845508	57846332	RBM39,TCF3,TAF15,MXD1,NFIC,RELA,HDAC1,ZNF511,SMAD3,TFE3,FOXK2,HMG20A,CEBPG,KAT7,ZNF12,ERF,SIN3A,SMAD1,ETV5,TFDP1,KAT8,ARID4B,THRB,GATAD2A,USF1,HDAC2,RREB1,HIVEP1,FOXK1,HOMEZ,SRSF1,E2F8,ZFP1,TCF7L2,PRDM10,TBL1XR1,ZBTB34,KLF16,ETV6,GABPB1,TARDBP,IRF2,TEAD1,BCL6,PHF21A,ZKSCAN8,NR2F1,ZBTB2,PATZ1,LCOR,ZNF639,NONO,NCOA2,THRA,RBFOX2,FOXA3,MEF2A,FOXP4,MAX,TFAP4,MAFK,ZNF263,NFYA,SOX6,E2F5,KLF6,SMAD4,NRF1,CREB1,REST,RBPJ,E2F4,FUS,TAF15,ZNF224,YY1,MTA1,ZNF589,GMEB1,NCOR1,ZFP91,ERF,SKIL,HMG20A,UBTF,E2F1,ZNF511,TFDP1,ARID4B,KAT8,ZNF281,TCF7L2,KDM5B,EGR1,GABPB1,ESRRA,BCL6,TGIF2,CBFB,HDAC1,PATZ1,THRA,IRF2,ZFX,FOXP4,POLR2AphosphoS5,NONO,ZNF740,HIVEP1,SRSF1,SFPQ,RBM39,POLR2A,PCBP1,ZMYM3,MEF2D,TAF15,RBPJ,HNRNPK,UBTF,RBFOX2,ZNF83,KDM5B,EGR1,HNRNPLL,RBFOX2,RBM39	40,42,46,52
chr12	57846684	57847350	POLR2AphosphoS5,YY1,REST,PATZ1,ELF1,TCF7,FOXK2,GABPB1,FOXK1,MAZ,PTBP1,FOXP4,FIP1L1,ZFP91,RBPJ,ZNF121,FOXP1,RBM39,TFAP4,SIN3A,E2F8,NCOR1,THRA,HDAC1,PATZ1,EGR1,HNRNPLL,PHF21A,PTBP1,ESRRA,MXI1,FOXP4,NFYA,E2F8,TEAD4,SIN3A,TEAD1,CREB1,ARID4B,RBM39,MXD1,ZFP91,EGR1,PATZ1,ZFX,TBP,POLR2AphosphoS5,POLR2G,POLR2A,ZNF217,CHD4	22,33,40
chr12	57852761	57853140	MAX,USF1,LCOR,ZNF281,PATZ1,UBTF,ZNF263,THRB,NR2F6,MAX,MGA	36,37,38,59
chr12	57865348	57865653	MGA,E2F8,HNRNPLL,ETV5,MAX,KDM5B,ZFP91,FUS,TEAD4,UBTF,CEBPG,TCF7L2,E2F4,GABPB1,TFDP1,CEBPB,BCL6,EGR1,PHF21A,PATZ1,SMAD4,ZNF217,TEAD1,ZFX,ZNF121,RNF2,MEIS2,ZFX	6,10,41
chr12	57893867	57893975	TEAD4,ZFX,ZFP91,GABPB1,UBTF,GATAD2A,ZNF281,PATZ1,SOX6,BCL6,CEBPB	8,12,27
chr12	57896622	57897105	RBFOX2,NONO,RBM39,GABPB1,USF1,TFAP4,ZFP91,ZNF281,ZBTB7A,PATZ1,GATAD2A,RAD21,STAG1,CTCF,ZFP91	10,11,38,44
chr12	57902523	57902593	FOXA3,CEBPG,CEBPB,HDAC2,GATAD2A,RREB1,ZHX1	3,46
chr12	57905332	57905597	ZNF384,ZNF639,ZNF766,KDM1A,E2F4,MGA,TFDP1,EGR1,USF1,MAX,MYBL2,PATZ1,KAT8,BHLHE40,SMAD3,ELF1,CBFB,ZFX,TFE3,FOXK1,IRF2,GATAD2A,MBD1,ARID4B,HOMEZ,YY1,CBX5,KLF16,SOX6,ZNF124,NCOA2,PRDM10,RBPJ,CEBPG,ARID3A,ZKSCAN8,GTF2F1,RAD21,JUND,STAG1,LCOR,CTCF,ERF,E2F8,FOXA3,DNMT1,HDAC2,SMC3,CREM,HBP1,XRCC5,TEAD1,GATA2	25,44,57
chr12	57936095	57936330	CBFB,RFX1,SIN3B,RFX5,CBX5,CREB1,FOXK2,RBM22,HBP1,MXI1,U2AF2,CEBPB,SIN3A,GATA2,SMAD4,BCL6,ZBTB40,ZNF143,CEBPG,ELF4,XRCC5,NR2C2,GABPA,ARID4B,FOXK1,GABPB1,FOXA3,HOMEZ,YY1,NCOA2,TEAD1,IRF2,ELF1,MEIS2,LCOR,HDAC2,ERF,KAT8,ZSCAN29,PATZ1,GMEB1,ZZZ3,SOX6,ETV5,ZFP91,PHF20,USF1,ESRRA,RBPJ,GATAD2A,TFAP4,MAX,CREM,TBP,NFIC,PBX2,RBFOX2,MYBL2,EGR1,FOXJ3,POLR2G,ZFX,MEF2D,POLR2A,REST,POLR2AphosphoS5,ZFP1,ZNF124,MYNN,MGA,ZKSCAN8	10,18,24,27,55
chr12	57941060	57941344	HMG20A,ELF1,PHF20,REST,TFE3,GABPB1,KAT8,POLR2G,POLR2A,SIN3A,POLR2AphosphoS5	12,13
chr12	57941580	57942229	PATZ1,HOMEZ,ARID4B,ZNF511,FOXA3,SMAD3,TFDP1,TCF7L2,SMAD4,RBPJ,ZNF124,XRCC5,ZFP1,GATAD2A,EGR1,KDM4B,ETV5,HNRNPLL,GMEB1,SKIL,MAX,ZFX,ZNF12,KLF6,POLR2AphosphoS5,IRF2,POLR2A,BCL6,LCOR,FOXK1,E2F5,ZNF217,E2F4,RBM39,RBFOX2,GABPB1,UBTF,BRD4,KLF16,POLR2G,KAT7,FUS,CAMTA2,MTA1,MXD1,KAT8,ZFP91,CBFB,SOX6,ESRRA,NCOA2,NONO,REST,YY1,HIVEP1,E2F8,PRDM10,KDM5B,ZNF280B,ZC3H4,TEAD4,FOXA3,ZNF124,HDAC2,ZBTB26,ZFX,GATAD2A,KLF6,GMEB1,GTF2F1,UBTF,ZFP91,HIVEP1,FUS,ERF,HDAC2,GMEB1,ZFP91	10,40,41,54
chr12	57965824	57966106	NONO,JUND,HOMEZ,ARID4B,NFYA,CREM,GATAD2A,FOXK1,KAT8,IRF2,KLF16,IRF1,NONO	13,41,43,46
chr12	57983316	57983330	SMC3,CTCF,RAD21,ZNF384,STAG1	44
chr12	58045365	58045370	JUND,ATF7,ATF2	43
chr12	58097939	58097952	ATF7,ATF2,JUND	43
chr12	58176464	58176567	RAD21,CTCF,SMC3,STAG1,ZNF12	44,46
chr12	58225466	58225845	TEAD1,CBFB,HDAC2,TEAD4,LCOR,ARID4B,FOXJ3,NCOR1,HDAC2,KDM1A,ARID4B,PBX2,MEIS2,FOXA3,MYBL2	4,42,46,49
chr12	58247825	58247844	ELF1,CTCF,STAG1	44
chr12	58310882	58310973	FOXA3,JUND,MAFK,MAFF	52
chr12	58346233	58346241	SMC3,CTCF,RAD21,STAG1	44
chr12	58425584	58425610	JUND,HMG20A,FOXA3	42,43
chr12	58443745	58443760	STAG1,SMC3,RAD21,CTCF	44
chr12	58537480	58537551	ZNF644,FOSL1,TEAD1,FOXA3,TEAD4	60
chr12	58539478	58539509	ATF7,CREB1,ATF2	43
chr12	58540674	58540702	RAD21,SMC3,CTCF,ARID4B,STAG1,ZFX,MEIS2	10,41,44
chr12	58681913	58681941	SMC3,RAD21,FOXA3,STAG1,CTCF	44,60
chr12	58766066	58766511	NCOR1,GATA2,DPF2,TCF7,MEF2A,MEF2D,JUN,HDAC1,KDM1A,CEBPG,E2F8,ERF,KLF16,ZNF644,FOXK2,SFPQ,ARID4B,TFAP4,BRF2,SMAD3,HMG20B,NFIC,BCL6,TCF7L2,EP300,ZKSCAN8,THRA,ZNF511,ARID3A,JUND,HDAC2,GATAD2A,KAT8,ZNF124,MYBL2,CEBPB,LCOR,HMG20A,NR2F6,ZFP1,CREM,SOX6,IRF2,SMAD4,ETS1,ZNF12,TEAD1,FOXP4,FOXK1,FOXJ3,PATZ1,ZNF217,NCOA2,NR2F2,PHF21A,ZSCAN29,FOXA1,FOXP1,RFX1,TBL1XR1,KAT2B,NR2F1,FOXA3,TBP,CREB1,HOMEZ,MAX,EHMT2,NFRKB,KDM1A,MYBL2,EHMT2,MAX	2,42,43
chr12	58804935	58804990	STAG1,CTCF,RAD21,BCL6,SMC3,JUND	12,43,44
chr12	58819412	58819601	RAD51,FOXP4,GATA2,USF1,TFE3,SMC3,ZNF217,ZNF740,STAG1,FOXA3,CTCF,ZFP91,RAD21,MGA	4,6,31,44,51
chr12	58841181	58841237	ZNF217,FOXA3,ZNF281,YY1,MTA1	12,37
chr12	58912721	58912998	FOXA3,GATAD2A,KDM1A,TCF7L2,ARID3A,BCL6,FOXP4	60
chr12	58914654	58914675	ATF7,JUND,ATF2,CREB1	43
chr12	58920133	58920699	NONO,ZFP91,ZNF121,RBFOX2,TAF15,ZFX,FUS,UBTF,RELA,SIN3A,XRCC5,ZKSCAN8,SMAD4,TCF7,ZNF766,ZFP91,ERF,RBFOX2,KDM5B,MXD1,RNF2,POLR2A,PRDM10,ZFX,FOXJ3,ZNF124,IRF2,POLR2AphosphoS5,KLF16,E2F5,KDM1A,ARHGAP35,POLR2G,UBTF,HIVEP1,PATZ1,TBP,RBPJ,GMEB1,ZNF12,RBM39,HDAC1,CBX5,EGR1,IRF9,BRF2,MGA,E2F1,NRF1,GABPB1,HNRNPLL,ZBTB26,MXI1,KLF6,DDIT3,E2F8,KDM4B,SOX6,TFDP1,FUS,CREB3,MEF2D,TCF7L2,E2F4,ARID4B,PHF21A,XRCC5,BCL6,HINFP,TFE3,SMAD1,ZNF83,TAF15,NFYA,SMAD4,HDAC2,FOXP4,GATAD2A,MAX,TGIF2,KAT8,MLX,ZNF511,RAD51,FOXK1,BHLHE40,HMG20B,USF2,USF1,ZFP91,MNT,KDM5B,PRDM10,ZNF431,KDM1A	12,22,30,41,47,54
chr12	58921610	58921714	PHF21A,KLF6,NCOA2,FOXP4,CEBPB,ZNF644,CEBPG,MLX,SMAD4,GATAD2A,HNRNPLL,ARID4B,SMAD3,FOXA3,NCOR1,GATA2,ZNF217,BCL6,FOXJ3,TCF7L2,TCF7,HMG20A,THRA	27,35,42,46,50
chr12	58931731	58931764	STAG1,CTCF,RAD21,SMC3	44
chr12	59113937	59114035	CTCF,STAG1,SMC3,RAD21,GABPB1,ZNF121	44,55
chr12	59118552	59118577	ATF7,CREB1,ATF2,JUND	43
chr12	59150186	59150256	GATAD2A,KAT8,TEAD1,JUND,RAD21,STAG1,CTCF,ARID3A,SMC3,RBPJ	32,43,44
chr12	59165166	59165320	NONO,CTCF,STAG1	33,44
chr12	59175318	59175326	JUN,JUND,ATF2,ATF7	43
chr12	59374975	59375004	JUND,CREB1,ATF2,ATF7,JUN	43
chr12	59397106	59397108	CREB1,ATF2,ATF7	43
chr12	59403463	59403478	SMC3,STAG1,CTCF,RAD21	44
chr12	59596057	59596486	PATZ1,NRF1,UBTF,MTA1,RBM39,ZNF263,PCBP1,MAX,HNRNPK,HNRNPLL,MXD1,EGR1,KDM5B,SOX6	11,56
chr12	59597008	59597036	CTCF,ARID4B,USF1,GABPB1,BHLHE40	36,44
chr12	59649335	59649384	TCF7L2,CEBPG,NCOA2,FOXP4	12
chr12	59724437	59724529	NCOR1,FOXA3,TCF7L2,CEBPG,GATAD2A,NCOA2,ARID3A,NFIC	12
chr12	59808495	59808517	RAD21,CTCF,SMC3	44
chr12	59827959	59828016	MAFK,MAFF,CREB1	52
chr12	59858683	59858737	ZNF217,GATA2,FOXP4,FOXJ3,TFAP4,LCOR,DPF2,ZNF644,SOX6,SMAD4,ZNF121	4,51,52
chr12	60043002	60043048	JUND,ATF2,ATF7	43
chr12	60168603	60168679	TCF7L2,GATA2,BCL6,GATAD2A,FOXA3,BHLHE40,SOX6	12
chr12	60266673	60266801	KDM1A,HOMEZ,GATAD2A,GATA2,JUNB,CREM,CEBPG,ZNF12,TEAD1,DPF2,FOXA3,NFIC,JUN,MYBL2,HMG20A,JUND,FOSL1,FOXA1	59,60
chr12	60451637	60451684	JUN,DPF2,HMG20A,FOSL1,LCOR,NFIC,FOXA3,KAT8,JUND,GATAD2A,HOMEZ	47,60
chr12	60494437	60494449	SMC3,RAD21,STAG1,CTCF	44
chr12	60577766	60577782	JUND,ATF7,ATF2,NR2F1	27,43
chr12	60685129	60685173	SMC3,STAG1,RAD21,CTCF	44
chr12	60714342	60714358	ATF2,CREB1,JUND,ATF7,JUN	43
chr12	60903927	60903931	ATF2,ATF7,CREB1,JUND	43
chr12	60995624	60995627	JUN,ATF2,ATF7,CREB1,JUND	43
chr12	61145881	61145918	JUND,ATF2,CREB1,ATF7	43
chr12	61244867	61244890	JUND,ATF2,ATF7	43
chr12	61487342	61487374	JUND,ATF2,ATF7	43
chr12	61513695	61513721	CREB1,ATF7,JUND,JUN,ATF2	43
chr12	61539139	61539156	CTCF,RAD21,STAG1	44
chr12	61687301	61687314	ATF7,ATF2,CREB1	43
chr12	61742274	61742296	JUND,ATF2,ATF7	43
chr12	61993915	61993939	ZNF263,CTCF,RAD21,STAG1	50
chr12	62006271	62006326	CEBPG,GATAD2A,FOXA3,STAG1,RAD21,SMC3,CTCF	12,44
chr12	62009651	62009682	JUN,ATF2,ATF7,CREB1,JUND	43
chr12	62123881	62123896	STAG1,RAD21,SMC3,SMAD4,CTCF	4,44
chr12	62181663	62181688	ATF2,ATF7,CREB1	43
chr12	62192778	62192861	KDM1A,SMC3,STAG1,RAD21,CTCF	28,44
chr12	62194163	62194256	KLF16,TEAD1,GATAD2A,BCL6,FOXA3,CEBPG,NCOR1,ZNF3	46
chr12	62205561	62205616	TEAD4,HINFP,ZNF217	47,57
chr12	62210505	62210523	STAG1,RAD21,CTCF	44
chr12	62260065	62260600	ETS1,NRF1,DNMT1,POLR2AphosphoS5,POLR2G,POLR2A,CHCHD3,GTF2F1,RREB1,NONO,TFAP4,MTA1,HNRNPK,EGR1,KAT7,ELF1,UBTF,HNRNPL,RNF219,FOXP4,RAD21,ELK1,NFYA,ZNF766,KDM5B,GATAD2A,ESRRA,ZNF121,TBL1XR1,ZFP91,ERF,XRCC5,FOXK1,CTCF,RBPJ,ZKSCAN8,ZC3H8,ZNF217,ZSCAN29,MYBL2,NCOA1,MEF2D,PCBP1,E2F8,ZFX,SFPQ,SIN3A,ARID3A,SOX6,CBFB,ZZZ3,TFE3,HNRNPUL1,FOXK2,BHLHE40,MAX,MAZ,TCF3,FOXA3,PHF21A,HCFC1,ZNF431,FUS,SRSF1,TEAD1,PATZ1,HINFP,LCOR,GMEB1,MNT,GABPB1,TBP,PRDM10,ZNF511,PHF20,HOMEZ,CREM,SRF,THRA,KAT8,ATF7,MGA,BRF2,CBX5,SAFB2,ETV5,CREB1,AGO1,TAF15,ZNF639,HDAC2,IRF2,SMAD1,ZFP1,E2F4,KLF16,TCF7L2,ZNF143,RBM39,ZBTB26,TARDBP,SUZ12,GTF2F1,ZHX1,ARID4B,YY1,TGIF2,RELA,HNRNPLL,TFDP1,RBFOX2,MTA1,POLR2G,UBTF,KLF6,POLR2AphosphoS5,POLR2A,NONO,ETV6,ERF,ZNF280B,RBPJ,SIN3A,ZFX,ZSCAN29,ZFP91,HINFP,KDM5B,GABPB1,PHF20,KAT8,TAF15,SMAD1,ZFP1,AGO1,HNRNPLL,RBFOX2	8,18,41,44
chr12	62261045	62261117	TGIF2,USF1,ARID4B,MAX	36
chr12	62274129	62274202	BCL6,HOMEZ,LCOR	47
chr12	62435710	62436268	ZNF766,MAX,ARID4B,UBTF,STAG1,CTCF,E2F8,RBM39,RREB1,ZSCAN29,ETV5,LCOR,KDM5B,HDAC2,MTA1,ZC3H8,MAX,UBTF,ZFP91,ZFX,GABPB1,MEF2D,ZFX,SOX6	8,50
chr12	62438316	62438334	SMC3,CTCF,STAG1,RAD21	44
chr12	62466591	62467275	MBD1,NRF1,PATZ1,MLX,MGA,ZSCAN29,ZNF511,TFDP1,BCL6,HNRNPLL,RBPJ,MXI1,CREB3,NFYA,ZNF644,EGR1,E2F1,ELF1,ERF,THRA,SMAD4,ZBTB2,BRF2,GABPA,RELA,USF1,ZNF639,E2F4,GMEB1,FOXK1,GABPB1,KLF16,FUS,CREB1,KAT8,LCOR,ETV5,FOXA3,ZNF253,SIN3A,HDAC2,E2F5,MBD1,ZNF143,IRF2,PCBP1,MAX,YY1,KLF6,ARID4B,POLR2AphosphoS5,NONO,ELK1,IRF1,POLR2A,SIN3B,RBFOX2,CBFB,KAT7,POLR2G,FOXP4,MTA1,PHF20,ZC3H8,ZNF232,PATZ1,ZNF766,FOSL1,SMAD1,ETV6,ZNF263,ZFP91,PHF8,BRD4,ARHGAP35,ZFX,KDM5B,MEIS2,ZFP1,SFPQ,TARDBP,ZNF511,ZNF12,HNRNPLL,TAF15,ESRRA,EGR1,ZNF280B,RBPJ,ERF,THRA,HDAC1,SOX6,GMEB1,GABPB1,UBTF,ZNF143,ARID4B,E2F4,ZNF740,ZNF232,FOXJ3,ZNF766,ZFP91,ZFX,SFPQ,ZNF263,ZNF224,SOX6,MEF2D	20,26,30
chr12	62485754	62485873	HOMEZ,TFAP4,FOXP4,SOX6	12,60
chr12	62581966	62581977	SMC3,STAG1,CTCF,RAD21	44
chr12	62602364	62603861	EHMT2,GATA2,ZC3H4,ELF1,NCOA2,E2F1,REST,TEAD4,E2F4,EGR1,TEAD1,ZSCAN29,CBFB,TFDP1,SMAD3,TCF3,CREB3,U2AF1,E2F8,ZNF707,ARID4B,HOMEZ,PATZ1,MGA,PRDM10,MAX,ARHGAP35,MTA1,FOXP4,ERF,ZNF644,PTBP1,ZFP1,TCF7L2,BRF2,ZNF253,SOX6,GMEB1,KLF16,KDM4B,RBPJ,MXD1,KAT8,KLF13,PCBP1,ZNF639,ZFP91,HIVEP1,GTF2F1,KLF6,ZHX1,MEF2D,ETV6,ZZZ3,E2F1,LCOR,RBM39,NFRKB,PHF21A,TFDP1,RBM22,POLR2AphosphoS5,NFE2L1,CREB1,EGR1,HBP1,ZNF3,ATF1,E2F8,TFAP4,GATAD2A,IRF2,ETV5,HNRNPL,HDAC2,ZNF280B,ZNF224,FOXJ3,MEIS2,ZNF740,BRD4,ARID4B,PRDM10,ZNF121,MGA,PHF20,THRA,YY1,ZNF511,PATZ1,MTA1,TAF15,ERF,GABPB1,RNF2,TCF7L2,TFE3,ZNF644,NONO,MAX,PTBP1,ZFX,SOX6,RAD51,ATF3,TOE1,USF1,KDM5B,KAT8,USF2,U2AF2,ZNF12,DMTF1,NR2F2,BRF2,SKIL,POLR2G,PHF21A,ZFP91,POLR2AphosphoS5,AGO1,RBM39,POLR2A,RBM22,MGA,RNF2,NCOA1,MYNN,KDM5B,BRD4,PHF8,POLR2G,HNRNPL,ZFX,SMAD1,SIN3A,PRPF4,MEIS2,MAZ,RBFOX2,XRCC5,ZNF281,ZBTB2,SAFB2,PATZ1,FUS,TARDBP,ZKSCAN8,HNRNPLL,MXD1,CTCF,ZFP91,ZNF121,TFDP1,MYNN,POLR2A,GTF2F1,ZFX,NFYA,STAG1,E2F4,MAX,KLF6,BRF2,ELF1,MGA,YY1,KDM5B,ERF,E2F5,ETV5,UBTF,ARID4B,POLR2G,HNRNPL,EGR1,SFPQ,E2F8,AGO1,ZBTB8A,RBFOX2,RBM39,NONO,HNRNPLL,HNRNPK,LCOR,HNRNPUL1,KAT8,MXD1,FUS,GABPB1,KDM5B,ZFP91,UBTF,FOXP4,ETV5,MLX,HDAC2,DPF2,MAX,TAF15,HNRNPLL,POLR2A,ARID4B,KAT8,GABPB1,RREB1,HIVEP1,BCL6,ZFP91,SOX6,CEBPB,TEAD4,HDAC2,TAF15	18,24,26,31,40,46
chr12	62625469	62625496	ETV5,CEBPG,CEBPB	46
chr12	62626653	62626715	CEBPG,TEAD4,ZNF384	46
chr12	62631899	62632438	ZBTB7A,SFPQ,ZNF511,GABPB1,E2F4,HNRNPL,MEF2D,TFDP1,GATAD2A,XRCC5,UBTF,ZFX,KDM1A,RAD21,CTCF,SIN3A,ELF1,STAG1,ARID4B,SRF,KAT8,TFAP4,ESRRA,SOX6,HDAC2,MAX,ZFP91,MEIS2,HIVEP1,POLR2G,GMEB1,PHF21A,PHF20,TAF15,UBTF,ARID4B,ZFX,KDM5B,HNRNPLL,RBFOX2,MGA,MXD1,NONO,EGR1,ZFP91,SOX6,HIVEP1,ZNF263,MAX,HDAC2,HNRNPL,RBM39,MGA	8,13,33,44
chr12	62632592	62632854	POLR2G,RBFOX2,RBM39,HNRNPL,MGA,MAX,THRA,TFDP1,RBPJ,BRD4	12,51
chr12	62635766	62636039	FOXA3,KAT8,ZNF644,RREB1,KDM1A,EHMT2,LCOR,SOX6,FOXP4,NCOR1,SRF,ARID4B,NCOA2,KDM1A,MYBL2	4
chr12	62760883	62761119	NR2F1,ESRRA,HDAC2,KAT8,HMG20B,HMG20A,SMAD4,FOXK1,FOXA3,ZNF217,LCOR,FOXP1,TEAD1,DPF2,FOXJ3,NR2F6,HOMEZ,E2F8,IRF2,MLX,BCL6,TCF7L2,NCOA2,THRA,GATAD2A,CEBPG,FOXP4,MYBL2,NR2F2,NCOR1,GATA2,NFIC,CREM,SOX6,ELF1,TCF7,CBFB,KDM1A	3,10,12,27,42
chr12	62779671	62779746	ZNF217,SOX6,THRA,ZNF644,ZNF232,POLR2A,ESRRA,RBM22,ARID4B,FOXA3,GATAD2A	3,23,27,60
chr12	62793836	62793904	ATF7,JUND,CEBPG	10,43
chr12	62794106	62794170	GATAD2A,MBD1,RAD21,STAG1,SMC3,CTCF,KAT8,USF1	3,31,44
chr12	62799316	62799333	STAG1,SMC3,RAD21,CTCF	44
chr12	62843869	62844257	NCOR1,GATA2,TCF7L2,TCF7,SOX6,KDM1A,SOX6,MAFF	12,52
chr12	62852368	62852423	RAD21,STAG1,SMC3	44
chr12	62866978	62867068	GATAD2A,TEAD4,HOMEZ,TEAD1,LCOR,NCOA2,BCL6,ZNF511	4
chr12	62869029	62869104	ZKSCAN1,JUND,ATF2	43,44
chr12	62891887	62892454	PATZ1,KDM4B,NRF1,ZNF7,IRF2,CEBPB,SOX6,MGA,ZNF12,ZNF384,FOXK1,GATA2,NCOR1,FOXJ3,KDM1A,NFIC,PBX2,CREM,SFPQ,TFAP4,MYBL2,HDAC1,HDAC2,FOXP4,MGA,SOX6,HMG20B,NCOA2,TCF7L2,NR2F1,PHF21A,TCF7,FOXP1,KAT8,ATF7,ETV5,GATAD2A,ERF,ZSCAN29,NR2F2,NR2F6,TEAD1,BCL6,GATA2,ZNF3,ARID4B,TBL1XR1,SMAD3,ZBTB34,ETS1,HMG20A,FOXA3,SMAD4,ZKSCAN8,TEAD4,HOMEZ,ZNF511,ZNF644,KLF16,EHMT2,RREB1,CEBPG,MEF2A,LCOR,THRA,ZFX,CEBPB,NCOR1,ELF1,KDM1A,FOXJ3,STAG1,NFIC,POLR2AphosphoS5	3,4,10,26,44,46,49,51
chr12	62895469	62895662	TCF7L2,SMAD4,BCL6,PATZ1,ZNF644,GATAD2A,GATA2	12,25,49
chr12	62899730	62899861	ERF,SMAD4,BCL6,GATAD2A,CEBPG,FOXA3,CBX5,CEBPB,NCOR1	10
chr12	62900025	62900264	RBM22,ARID4B,FOXA3,HOMEZ,MAX,ZFX	10,23,46
chr12	62900735	62901221	ZNF12,ZFX,ERF,REST,HDAC2,THRA,ESRRA,DPF2,TEAD4,ELF1,SMAD4,TCF7,NCOA2,LCOR,TCF7L2,GATA2,NR2F2,MAFK,ETS1,HDAC1,MAFF,NR2F6,IRF2,FOXP4,CREM,GABPB1,GATAD2A,ETV5,PHF21A,TBL1XR1,BCL6,THRB,CREB1,HOMEZ,TEAD1,TFE3,HMG20A,ARID3A,NCOR1,NR2C2,RBPJ,FOXA3,NR2F1,MYBL2,MAX,HMG20B,FOXK1,STAG1,ZNF217,KDM1A,SOX6,ARID4B,TGIF2,FOXJ3,NFIC,ZFP1,KAT7,NCOA2,FOXP4,HOMEZ,ERF,GATAD2A,NCOR1,RBPJ,BCL6,CHD4,CEBPG,ARID3A,ZSCAN29,ZNF217,SOX6,CEBPB,NFIC	10,16,27,36,42,55
chr12	62928694	62928936	RREB1,DPF2,SOX6,FOXP4,ZNF12,ZNF217,MGA,SIN3A,MBD1,TGIF2,ZNF644,THRA,HDAC2,LCOR,TFAP4,ARID4B,KDM1A,FOXK2,PHF21A,TCF7L2,FOXK1,NFIC,CEBPB,MAX,CEBPG,BCL6,NR2F6,FOXJ3,GATAD2A,RREB1,FOXA3,TCF7,CREM,MYBL2	12,24,42,47,51
chr12	62933389	62933532	KDM1A,HNRNPLL,RREB1,ARID4B,NFYA,LCOR,PATZ1,ZFP91,RBM39,POLR2G,POLR2AphosphoS5	33,51
chr12	62934090	62934482	PATZ1,EGR1,GABPB1,HMG20B,ARID4B,RELA,ERF,TAF15,STAG1,SIN3A,ZFX,PCBP1,KAT7,HMG20B,HNRNPLL	6,38,42,44,47
chr12	62934964	62935331	PHF8,ZFX,CAMTA2,ESRRA,NCOA1,RBFOX2,IRF9,POLR2G,NONO,SIN3A,SIN3B,UBTF,FUS,TAF15,POLR2AphosphoS5,KDM5B,HNRNPK,POLR2A,REST,TBP,ZC3H8,BRF2,ZNF146,RELA,MXI1,SMC3,CHD2,ARID2,TCF7L2,HIVEP1,EGR1,RBM39,GMEB1,HNRNPLL,ZHX1,BRD4,SMAD1,ZBTB26,MXD1,ZNF12,ZBTB7A,GATA2,MLX,FOXK1,BCL6,SMAD4,TFE3,ZFP91,GABPB1,ETV5,ZNF644,SKIL,KDM4B,HBP1,RBPJ,PTBP1,CBX1,ZBTB2,ZNF589,ZBTB34,PATZ1,MAZ,XRCC5,ARID4B,CBFB,CEBPG,SFPQ,HDAC2,ARHGAP35,NR2F1,THRA,TEAD1,MEIS2,ZNF740,FOXA3,TEAD4,ZNF281,HMG20A,NR2F6,ERF,KAT8,ZNF511,RAD21,ZNF639,LCOR,CBX5,KAT7,ZNF384,FOXP4,MTA1,NR2F2,RREB1,ZNF280B,PHF20,ZFX,STAG1,HMG20B,KLF16,IRF2,KLF6,ZKSCAN8,TGIF2,NCOA2,ZNF318,TFDP1,HOMEZ,ZNF217,GATAD2A,PRDM10,ZMYM3,CTCF,NCOA1,TFAP4,ZFP1,RAD51,KDM1A,TCF12,DPF2,SOX6,E2F8,ZNF124,PHF21A,MGA,IRF9,MEF2D,BHLHE40,ATF3,MAX,USF2,USF1,KDM5B,ZNF143,HINFP,E2F4,ZNF431	10,31,34,41,42,50
chr12	62955663	62955808	USF1,MAX,ZNF318	36,54
chr12	62957279	62957515	MYBL2,ZFP1,THRA,NR2F1,ARID4B,FOXA3,NFIC,NR2F6,MAFF,TFE3,NR2F2,HMG20A,BCL6,MAFK,TEAD1,HDAC2,FOXP4,GATAD2A,SMAD4,HOMEZ,FOXK1,ETS1,LCOR,NCOA2,ZNF644,TCF7L2,IRF2,CREM,ZNF217,PHF21A,SOX6,TCF7,CEBPG,GATA2	42
chr12	62963687	62963865	SOX6,GATA2,HMG20A,TCF7,NCOA2,NR2F6,BCL6,NR2F2,HDAC2,TCF7L2	12
chr12	62966502	62967675	TFAP4,SIN3A,HNRNPL,JUND,NFYA,HOMEZ,ZFX,ATF1,POLR2AphosphoS5,MEF2D,HNRNPL,KDM1A,FOXA1,NCOA2,FOXA3,TEAD1,KAT8,ZKSCAN8,KLF16,ARID4B,NFIC,HMG20B,GATA2,MYBL2,TCF7L2,BCL6,FOXJ3,GATAD2A,NCOA1,SFPQ,CREM,DPF2,HMG20A,NR2F6,ELF1,HDAC2,SOX6,PRDM10,LCOR,ETV5,SMAD4,MBD1,MEIS2,FOXP4,NCOR1,NR2F2,KDM1A,MGA,ZNF511,NFIC,GATAD2A,NR2F1,THRA,ZKSCAN8,HMG20B,CREM,FOXJ3,MAFF,TCF7L2,FOXP4,NCOR1,PRDM10,ERF,MAFK,NR2F2,TCF7,NCOA2,TGIF2,NR2F6,SOX6,RREB1,ZNF217,KDM1A,MGA,ARID4B,MAX,TFDP1,CEBPG,HOMEZ	2,11,25,27,36,42,43
chr12	62969844	62969895	MGA,NR2F6,LCOR,BCL6,ZNF217,PATZ1	27,36
chr12	62983829	62983880	STAG1,GATAD2A,ETV5,RAD21,CTCF,SMC3,ZNF384	32,37,44
chr12	63069041	63069057	STAG1,RAD21,CTCF,SMC3	44
chr12	63083212	63083301	FOXA3,SOX6,RFX1	12
chr12	63095541	63095617	ZNF384,PHF21A,NCOR1,JUND,CEBPB,ATF7,CEBPG,LCOR,MGA,GATAD2A,SOX6,ZNF644	4,43,46
chr12	63099049	63099058	CTCF,RAD21,STAG1	44
chr12	63103652	63103733	KAT2B,ARID3A,STAG1,RAD21,SMC3,CTCF	44
chr12	63142489	63142503	JUND,ATF2,CREB1,ATF7	43
chr12	63152243	63152254	STAG1,CTCF,RAD21	44
chr12	63276914	63276939	RAD21,SMC3,STAG1,CTCF	44
chr12	63294372	63294473	ZNF12,RFX1,SOX6,FOXP4,GATAD2A,JUND,JUN,FOXK1,IRF2,NCOA2,FOXA3,TEAD1,HMG20A,FOSL1,ETV5,BCL6	60
chr12	63348012	63348017	ATF2,JUND,ATF7	43
chr12	63400869	63400927	ZFX,FOXA3,SOX6	10,28
chr12	63420307	63420330	CTCF,SMC3,STAG1,RAD21	44
chr12	63779882	63780469	REST,FOXA3,TEAD4,IRF2,HBP1,POLR2AphosphoS5,TBP,POLR2G,GMEB1,KAT7,POLR2A,NFYA,KAT8,CBFB,BRD4,ZFX,PHF20,CREB3,PHF8,ZBTB2,SFPQ,NCOA1,PTBP1,ZNF263,HNRNPLL,E2F8,FUS,XRCC5,RBM39,TAF15,PHF21A,ZNF431,EGR1,ZFP91,YY1,ELF1,PATZ1,GABPB1,RBFOX2,KDM5B,GABPA,NRF1,TFDP1,POLR2G,ZNF766,ETV5,KAT7,UBTF,NONO,ZFX,PHF20,POLR2A,SIN3A,POLR2AphosphoS5,CBFB,CAMTA2,RNF2,KLF16,E2F8,XRCC5,ZFP1,RBM39,ZNF431,ETV6,PHF21A,GATAD2A,MGA,ARHGAP35,MXD1,ARID4B,MXI1,CREM,NRF1,TFDP1,HDAC1,MAX,TGIF2,ETV6	6,18
chr12	63802185	63802200	SMC3,STAG1,RAD21,CTCF	44
chr12	63806163	63806537	ARID3A,FOXA3,NR2F2,NFIC,FOXA1,FOXP4,KDM1A,PBX2,FOXP1,GATAD2A,TEAD1,HDAC2,KDM1A,ZKSCAN1,ZMYM3	12,28,49
chr12	63826186	63826225	SMC3,CTCF,RAD21,STAG1,CEBPG	44
chr12	63839572	63839589	CTCF,SMC3,STAG1,RAD21	44
chr12	63843706	63844431	PATZ1,EGR1,NFYA,PBX2,POLR2G,HINFP,PHF20,ZNF253,SAFB2,YY1,BRF2,ESRRA,MNT,PHF21A,MGA,HNRNPLL,RNF2,TFAP4,XRCC5,KDM5B,REST,RBM39,E2F5,E2F8,TFDP1,E2F4,EGR1,KLF6,ZFX,MTA1,ZNF639,NRF1,ZC3H8,KLF16,MYC,DPF2,RBPJ,FOXA3,PATZ1,ZBTB26,FOXP4,ZHX1,THRA,ZBTB2,ZSCAN29,ZNF318,ERF,CTCF,MAX,BHLHE40,ZNF511,KAT8,MAZ,BCL6,NCOA2,HOMEZ,CBX1,CREB1,GATAD2A,ZNF232,ARID4B,ZNF124,ZFP91,ZNF121,RAD21,TEAD4,STAG1,GMEB1,ZKSCAN8,PRDM10,ETV5,SOX6,ZBTB34,HINFP,ZNF12,TBP,TCF7L2,IRF2,RELA,ZNF280B,CBX5,TEAD1,TFE3,SMC3,FOXK1,HMG20A,KDM4B,GABPB1,RREB1,ZNF217,HDAC2,SMAD4,KAT7,LCOR,CEBPG,ZBTB7A,CBFB,UBTF,RBFOX2,MEF2A,NONO,POLR2G,HNRNPL,SFPQ,SIN3A,ZNF253,AGO1,FUS,TAF15,TARDBP,POLR2A,HNRNPLL,ZC3H8,ERF,ZFP91,ESRRA,ZNF280B,LCOR,UBTF,NONO,RBFOX2,SIN3A,ZFP91	22,30,35,50,54,57,59
chr12	63844582	63845052	POLR2G,ZNF263,MEF2D,HBP1,TFAP4,FOXP4,EGR1,ERF	6,12
chr12	63845819	63845926	GATAD2A,CREM,HMG20A,SOX6,HDAC2,TEAD1,FOXA3,ARID4B,FOXP4,KDM1A,CEBPG,NCOA2	12,28
chr12	63862306	63862736	EGR1,ZNF281,TEAD4,TEAD1,HDAC2,FOXA3,NCOA2,GATAD2A,SOX6,KAT8,SMAD4,FOXP4,NCOA2,GATAD2A,TCF7L2,TCF7	10,12
chr12	63889737	63890165	ZNF3,KDM1A,NR2F1,ZMYM3,CREM,SMAD4,FOXP4,HDAC2,NR2F6,TEAD4,SOX6,ARID4B,CEBPG,THRA,CEBPB,TEAD1,ZNF384,GATAD2A,MYBL2,NCOA2,HOMEZ,KDM1A,FOXA3,FOXP4,PHF21A	4,12
chr12	63918054	63918367	FOXK2,JUND,LCOR,FOSL1,FOXA3,TEAD4,JUN,MBD1,TBL1XR1,TEAD1,SMC3,HMG20A,ZNF384,MYBL2,ETS1,HMG20B,TCF7,CEBPG,NCOA2,GATAD2A,CEBPB,CREM,ARID3A,FOXP4,SOX6,TCF7L2,KDM1A,NCOR1,PATZ1,NR2F6,ZNF281,TGIF2,RBPJ,ETV5,MEF2A,HMG20A	25
chr12	63918917	63919065	TEAD1,GATAD2A,FOXA3,KAT8,NCOA2,JUND,FOXK2,CREB1,ATF2,LCOR	43,47
chr12	63922628	63922663	TEAD4,CEBPG,ZNF644,TEAD1,ATF4	46
chr12	63944635	63945167	ETV5,SFPQ,HOMEZ,IRF2,FOXP4,GATAD2A,TEAD1,SMAD4,FOXA3,TFAP4,TEAD4,SOX6,NCOA2,HDAC2,TCF7,LCOR,HMG20A,MAX,ERF,KDM1A,XRCC5,POLR2A,UBTF,FOXK1,RBM39,IRF2,ZFX,GATAD2A,SMAD4,HDAC2,TGIF2,ARID4B,GABPB1,MAX,ZFP91,LCOR,FOXP4,XRCC5,ELF1,ETV5,SMAD4,MAFF,MAFK	10,18,24,37,52
chr12	63950062	63950086	NCOA2,SOX6,KDM1A	12
chr12	64010217	64010219	MAFK,NFE2,MAFF	52
chr12	64054309	64054347	JUND,ATF7,ATF2	43
chr12	64078091	64078171	STAG1,CTCF,RAD21	44,54
chr12	64117188	64117256	SOX6,NR2F6,TCF7	27
chr12	64173570	64173615	ZNF7,THRB,THRA	10,42,56
chr12	64181864	64181908	XRCC5,SMC3,STAG1,ARID4B,RAD21,CTCF,KLF16	44,54
chr12	64221919	64222627	POLR2A,TAF15,SRSF1,ZNF318,ZZZ3,PHF8,ZNF253,ZBTB34,ZNF263,NCOA1,HDAC1,HIVEP1,SOX6,ZFX,ESRRA,ZNF217,BRF2,KDM5B,POLR2G,MEF2D,POLR2A,KDM4B,NR3C1,ZFP91,MXD1,ZKSCAN8,ELK1,MGA,RREB1,ZNF232,EGR1,AGO1,ZNF224,ETV6,POLR2AphosphoS5,RBFOX2,NONO,MAX,ZNF280B,ZFP1,ARID4B,IRF2,ZKSCAN1,SIN3A,CBFB,UBTF,KLF6,RNF2,CBX5,KLF16,SFPQ,DNMT1,MYC,YY1,HMG20A,ARHGAP35,KAT8,FOXK1,MXI1,FOXP4,MEF2A,ETV5,MNT,SRSF1,TFE3,KAT7,ELF1,NCOA2,ZNF639,TEAD1,GABPB1,HNRNPLL,TFDP1,GMEB1,PATZ1,ERF,NFYA,RBPJ,USF1,BRD4,PRDM10,TGIF2,MBD1,MLX,ZNF511,ZC3H4,SMAD4,ZNF740,PHF20,THRA,PCBP1,TEAD4,LCOR,BCL6,NRF1,THRB,STAG1,E2F4,CEBPG,HOMEZ,GATAD2A,MEIS2,ZNF263,FOXA3,ZFX,CAMTA2,E2F8,AGO1,EGR1,MEF2D,ESRRA,ZFP1,KDM5B,KAT8,ZFP91,RBPJ,GMEB1,GABPB1,PRDM10,TBL1XR1,JUN,ATF7,ATF1,ATF2,JUND,CREM,CREB1,ZHX1,GATAD2A,MTA1,E2F8	2,34,36,43
chr12	64236749	64236753	STAG1,CTCF,RAD21	44
chr12	64237564	64237598	SOX6,FOXA3,TFAP4	46
chr12	64256347	64256368	RAD21,SMC3,STAG1,ARID3A,CTCF	44
chr12	64258762	64258785	JUND,ATF7,ATF2	43
chr12	64273915	64273933	SMC3,RAD21,STAG1,CTCF	44
chr12	64312091	64312122	ATF2,JUND,ATF7	43
chr12	64335961	64335988	ATF7,JUND,ATF2	43
chr12	64350353	64350372	ATF7,CREB1,ATF2	43
chr12	64381850	64381869	ATF2,JUND,ATF7	43
chr12	64390567	64390608	MXD1,MGA,ZNF280B,EGR1,KDM5B	8,47
chr12	64392421	64392444	STAG1,CTCF,RAD21	44
chr12	64404057	64405248	IRF2,ZNF511,MEF2A,RBPJ,JUND,GTF2F1,TEAD1,ELK1,POLR2A,POLR2AphosphoS5,CREB1,POLR2G,SMAD3,SIN3A,CREM,TBP,CBX1,SOX6,THRA,KDM5B,KLF16,PHF20,E2F8,TEAD4,NONO,MGA,USF1,KAT8,IRF9,TFE3,ZNF143,PHF21A,ERF,HOMEZ,MAX,SFPQ,ETV5,NRF1,GABPA,ARID4B,RBPJ,KLF6,NFYA,TFDP1,GABPB1,GMEB1,SUZ12,ELF1,MYC,MNT,YY1,E2F4,HCFC1,EGR1,ZBTB2,MAFF,SAFB2,ZNF121,ZNF780A,ZBTB2,NONO,GMEB1,ZNF589,TAF15,EGR1,CHCHD3,POLR2G,SKIL,IRF9,SOX6,GABPB1,FUS,HNRNPL,XRCC5,ZNF217,RBFOX2,ZNF12,ZFP91,E2F4,ZFX,SFPQ,HNRNPUL1,HNRNPLL,PCBP1,U2AF1,RBM39,AGO1,MTA1,DNMT1,RNF2,KDM5B,FOXA3,UBTF,ZNF253,TFAP4,ZFP91,RBFOX2,FUS,HNRNPLL,TAF15,NONO,RBM39,PHF8,BRF2,IRF2,UBTF,KAT8,MYC,TFDP1,SOX6,ZNF281,GABPB1,DDIT3,PATZ1,CEBPG,MAX,GATAD2A,CEBPB,POLR2G,ATF4,CBX5,RBFOX2,KLF16,USF1,TFE3,TBP,ZC3H4,KLF13,HOMEZ,TGIF2,SIN3A,ARID2,POLR2A,POLR2AphosphoS5,TBL1XR1	30,45,51,52,59
chr12	64405779	64406062	FOXA3,ARID4B,GABPB1,ZC3H4,FOXA3,CHD4	10,56
chr12	64407745	64407856	POLR2A,POLR2AphosphoS5,RBFOX2,RBM22	23
chr12	64429100	64429155	RBFOX2,FOXA3,GATAD2A	55
chr12	64433020	64433229	ZNF121,NR2F1,FOSL1,NR2F6,JUND,RBM22	23,60
chr12	64451744	64452523	USF1,GATAD2A,SIN3A,MAX,HMG20A,HDAC2,ZBTB34,PHF8,POLR2G,FOXK1,NCOA1,ZNF224,HINFP,BRD4,ZFP91,RBM22,HDAC1,SMAD1,IRF2,PHF21A,ELK1,POLR2AphosphoS5,MTA1,KAT8,CBX1,HBP1,RNF2,AGO1,KDM5B,NRF1,MXD1,TFAP4,MGA,HNRNPLL,E2F4,RBM39,DNMT1,IRF9,RAD51,GMEB1,BHLHE40,USF2,ATF3,MAX,HDAC2,MXI1,TFDP1,USF1,TFE3,TAF15,RBFOX2,TOE1,E2F8,TBP,ARID4B,MNT,ETV5,PHF20,ZNF639,ELF1,GABPB1,HMG20A,E2F1,RBPJ,POLR2G,SIN3A,ZSCAN29,MEIS2,TCF7L2,ZBTB2,SMAD1,NONO,ZFX,PHF21A,YY1,SAFB2,UBTF,ZHX1,FUS,EGR1,ZNF253,RBFOX2,E2F8,GABPB1,RBM39,ZFP91,KDM5B,PATZ1,KAT7,ZFX,ZNF281,TCF7L2,HDAC2,HDAC1,ELF4,RBFOX2,KLF16	30,31,42
chr12	64452821	64452956	ARID4B,POLR2A,KLF16,POLR2AphosphoS5,ELF1,JUND	43,51,56
chr12	64453107	64453141	ZNF7,MAFF,MAFK	52
chr12	64549681	64549774	ZNF740,PRDM10,ZNF644,YY1,ARID4B,IRF2,FOXA3,GABPB1,GATAD2A,KAT8,ERF,SMAD4,SMAD3,SMC3,CTCF,ARID3A,STAG1,RAD21	32
chr12	64569335	64569358	CTCF,TFAP4,ZFX	8,36,50
chr12	64583828	64584017	RNF2,PRDM10,TFAP4	3
chr12	64596470	64596605	ZNF766,ETV5,CEBPG,CEBPB	38,46
chr12	64608131	64608534	ZNF121,NCOA2,CTCF,SMAD4,RAD21,LCOR,STAG1,ZNF644,THRA,ZMYM3,HDAC2,YY1,ADNP,HOMEZ,THRB	27,28,44,46
chr12	64609003	64609404	USF1,FOXA3,TBP,MYBL2,JUN,REST,SOX6,JUND,MGA,UBTF,RAD21,FOXK1,TGIF2,STAG1,XRCC5,ARID4B,YY1,POLR2AphosphoS5,HMG20B,HMG20A,HDAC2,POLR2A,GTF2F1,KAT8,CBX5,FOXP4,SMAD4,UBTF,PHF21A	4,7,18,36,43,44,51,60
chr12	64610101	64611364	IRF2,HDAC2,EGR1,ZNF217,MEF2D,SRSF1,FOXP4,FOXK1,RBFOX2,ETV5,TEAD1,HNRNPLL,GABPB1,ETV6,ZNF124,ARID4B,KAT8,NONO,ELF4,LCOR,POLR2G,GABPA,SIN3A,POLR2AphosphoS5,ELF1,E2F4,PATZ1,YY1,TFDP1,ZBTB2,ZBTB7A,NONO,ZBTB2,RBFOX2,MNT,RNF2,SIN3A,ZNF280B,MXI1,MXD1,NONO,SFPQ,PTBP1,RBPJ,FOXA3,FUS,TARDBP,KDM5B,EGR1,HDAC2,MEIS2,SRSF1,FOXP4,GABPB1,POLR2A,BRD4,HNRNPK,SIN3A,TAF15,RBFOX2,ZNF639,UBTF,HNRNPLL,POLR2G,KAT7,MTA1,HIVEP1,MAX,SMAD1,ZFX,NR2F2,ETV5,THRB,NONO,IRF2,YY1,PHF21A,E2F1,PTBP1,TEAD1,PRDM10,RBM39,ARID4B,HINFP,PATZ1,ZFP91,KLF16,GABPB1,HOMEZ,SOX6,EGR1,KDM5B,GMEB1,TAF15,NR2F6,POLR2A,UBTF,HNRNPLL,NR2F1,SFPQ,ERF,HDAC1	6,10,30,37
chr12	64625317	64625866	RAD21,STAG1,CEBPG,NCOA2,SOX6,FOXP4,GATAD2A,ZNF384,CREM,TCF7L2,PHF21A,ZFP1,TFE3,USF1,KAT7,ZNF224,FOXA3,GATA2,KAT8,POLR2G,ZHX1,POLR2AphosphoS5,NONO,SOX6,GATAD2A,KDM1A,GTF2F1,POLR2A,POLR2G,ZFX,UBTF,MYBL2,NONO,USF1,KDM1A	35,36,42,44,55
chr12	64633987	64634318	ZMYM3,ZNF263,KDM1A,ZNF217,KLF16,CBX5,NCOA2,PATZ1,RREB1,FOXJ3,ZNF644,HDAC2,IRF2,FOSL1,JUND,ZNF12,TEAD1,MEF2D,FOXK1,ERF,ZNF511,SMAD4,MLX,HOMEZ,CREB1,FOXP4,STAG1,SOX6,FOXA3,ARID4B,GATAD2A,ZNF124,BCL6,PHF21A,HMG20A,KAT8,TCF7L2,GATA2,ERF	6,10,12,25
chr12	64635775	64635815	TCF7,ESRRA,SMAD4,SOX6	37,42
chr12	64655295	64655378	NR2F6,CEBPG,FOXA3,NCOA2,CEBPB,ARID3A,KLF16,KDM1A,TCF7L2,GATAD2A,GATA2,TEAD1,FOXP4,HMG20A,SMAD4,BCL6,SOX6,TCF7,TEAD4,LCOR,HDAC2,JUND	12,43
chr12	64656544	64656663	NFIC,RBPJ,SMAD3,DPF2,HMG20A,NR2F1,GATA2,CREM,ARID4B,NCOA2,ERF,SMAD4,MAFF,FOXK1,ZNF217,IRF2,HDAC2,LCOR,ETV5,CEBPG,NR2F2,THRA,FOXP4,KLF16,HBP1,GATAD2A,KAT8,HMG20B,CEBPB,BCL6,ZNF511,MAFK,FOXJ3,TCF7,ARID3A,KDM1A,TCF7L2,NR2F6,ZSCAN29,PRDM10,HOMEZ,SOX6,PATZ1,FOXA3,ZKSCAN8,MEF2D,PHF21A,FOXA1,ZNF384,STAG1	12,42,44
chr12	64666719	64666825	ZNF263,ZBTB34,MAX,SOX6,LCOR,FOXP4,FOXA3,GATAD2A	37
chr12	64669305	64669904	MYBL2,BCL6,MLX,ZNF124,TFDP1,TCF7,ERF,SMAD4,NCOA2,CEBPG,GATA2,FOXP4,ETV5,MAX,GATAD2A,MEF2D,HDAC2,MGA,SOX6,CREM,THRA,FOXA3,HOMEZ,TFAP4,NCOA2,ZNF121,MGA,SMAD4,HDAC2,ARID4B,CBX5,GATAD2A,PHF21A,TCF7L2,DPF2,ZNF217,ESRRA,MTA1,FOXP4,ZNF12,UBTF,GABPB1,REST,TFAP4,MEF2D,PHF21A	47
chr12	64672482	64672596	ZMYM3,GATA2,ZNF121	28,46
chr12	64672920	64673273	TEAD4,UBTF,ZSCAN29,TEAD1,TCF7L2,TFDP1,CBX5,KDM1A,MLX,TFE3,PRDM10,LCOR,SMAD4,BCL6,MAX,FOXA3,CREM,NCOA2,THRA,GABPB1,ESRRA,FOXP4,HOMEZ,HMG20A,HDAC2,ZNF124,CEBPG,ETV5,TCF7,ZFP1,SOX6,NFIC,GATAD2A,MGA,NR2F6,GATA2,MYBL2,ZSCAN29,KDM1A,NCOR1	10,47
chr12	64678476	64678484	STAG1,CTCF,RAD21	44
chr12	64691778	64691800	HNRNPK,ATF2,ATF7,JUND	43,63
chr12	64696518	64696546	RAD21,ARID4B,STAG1,TEAD1,CTCF	44
chr12	64698189	64698239	LCOR,STAG1,GATAD2A,XRCC5,RAD21,HNRNPL,CTCF,SMC3,ZKSCAN8,RBM22	10,50,62
chr12	64745178	64745420	JUND,ZNF384,TEAD4,ZFP91,ZMYM3,KDM1A,CHD4	28,60
chr12	64759193	64759719	BRD4,ZNF766,CREB3,FOXJ3,SRSF1,E2F5,RBPJ,UBTF,KDM1A,RBM39,KDM5B,PCBP1,SFPQ,ARHGAP35,NONO,RBFOX2,SAFB2,MGA,POLR2A,XRCC5,ZFX,AGO1,MXD1,MBD1,BRD4,ZFP91,ZNF280B,HBP1,POLR2AphosphoS5,POLR2G,E2F8,U2AF2,SIN3A,CBX1,PHF20,HDAC1,BHLHE40,SRSF1,ERF,ARID4B,TFE3,MLX,KAT7,USF2,RBPJ,MNT,KAT8,KLF16,USF1,BCL6,ETV6,MAX,CREB1,RAD51,ATF3,GABPB1,FOXP4,IRF2,ETV5,HDAC2,NCOA2,FOXK1,TFDP1,EGR1,TAF15,SMAD4,UBTF,HNRNPK,TOE1,NCOA1,GMEB1,HMG20A,KLF6,RBM39,HNRNPLL,E2F4,TCF12,SOX6,MEF2D,CEBPG,ZNF639,TCF7L2,MTA1,ZBTB2,MGA,NONO,ZFP91,NR2F2,HDAC1,NR2F1,NCOA2,POLR2AphosphoS5,KAT8,NRF1,NR2F6,IRF2,GMEB1,E2F4,POLR2A,HMG20A,KDM1A,HNRNPLL	12,25,27,30,31,34
chr12	64760149	64760334	NCOR1,CHD4,GATAD2A,THRA,THRB,LCOR,EGR1	27,55
chr12	64780520	64781002	XRCC5,TAF15,ZFX,UBTF,SRSF1,RBM39,HNRNPLL,SMAD1,GABPB1,UBTF,ZBTB2,EGR1,MGA,RNF2,MAX	2,44,56,61
chr12	64794482	64794511	ZNF121,NR2F6,CEBPB,CEBPG	27,46
chr12	64796345	64796447	TFAP4,NFE2,JUND,MAFK,MAFF,KAT8,ZNF644,FOXA3,ARID4B,BCL6,SMAD3,RAD21,CTCF,RBPJ,STAG1,KDM1A,FOXK1	32,42,43,44,46,52
chr12	64797287	64797387	CREM,CEBPB,ETV5,GATAD2A,TCF7L2,CEBPG,TEAD1,HMG20A,SOX6,MYBL2,FOXP4,TCF7,FOXA3,JUND,ARID3A	12,46,59,60
chr12	64802390	64802421	SMC3,CTCF,STAG1,RAD21,GATAD2A	44,46
chr12	64818456	64818562	ZNF384,KDM1A,ETS1,TFE3,FOXP4,CEBPB,FOXK1,FOXJ3,SOX6,FOXP1,BHLHE40,TEAD1,CEBPG,NCOA2,TEAD4,SMAD4,GATAD2A,BCL6,MAX	3,28,42,46
chr12	64821315	64821315	CREB1,ATF2,ATF7	43
chr12	64826501	64826534	EHMT2,TGIF2,ZBTB26,REST,HBP1	5
chr12	64834112	64834153	ATF7,ATF2,JUND,JUN	43
chr12	64891064	64891104	ZNF384,CTCF,STAG1,RAD21,SMC3	44
chr12	64968013	64968023	THRB,THRA,SMAD4	27
chr12	64998030	64998102	CEBPG,CEBPB,ZNF217,FOXP4,TCF7L2,BCL6,NCOA2,ZNF281,TCF7	12,57
chr12	65015930	65016310	HOMEZ,CREM,PATZ1,ETV5,MAX,NCOR1,SOX6,LCOR,ZNF217,KDM1A,TCF7,RBFOX2,EHMT2,DPF2,SOX6,ZNF217,RBFOX2	4,10,23,54
chr12	65100333	65100347	SMC3,RAD21,STAG1,CTCF	44
chr12	65113742	65114022	SOX6,TFAP4,NCOR1,EHMT2,HMG20A,ARID3A,ZNF384,FOXA3,NR2F6,TCF7L2,TEAD4,NCOA2,KDM1A,TEAD1,CREM,TCF7,FOXA1,KAT8,CREB1,NR2F1,NCOR1	4,37,42,46,60
chr12	65123617	65123650	ARID3A,SMC3,STAG1,RAD21,ZNF384,CTCF	32,44
chr12	65169357	65170601	JUNB,KDM1A,TEAD4,RNF2,HMG20A,ZBTB49,ZNF121,MTF1,HMG20B,ZNF707,DDIT3,MEF2A,ELF4,CREB3,STAT5B,EHMT2,ZKSCAN8,HDAC2,NCOA2,FOXM1,CBX5,ZNF143,PRDM10,ZFP91,KLF13,NFE2,FOXJ3,ZNF639,ZNF253,SMAD3,ZNF232,ZC3H4,TEAD2,FOXP4,STAG1,ZNF512,ZSCAN29,ZNF12,TEAD1,MAX,ZNF146,MGA,E2F8,ZNF431,ETV6,HIVEP1,PHF21A,IRF2,BRF2,IRF9,MEF2D,BRD4,NR1H2,ATF4,ZBTB2,ZNF124,ZNF7,ZHX1,ZBTB34,ZNF263,ZBTB8A,KDM5B,MXD1,TFE3,MEIS2,ZNF280B,TCF7L2,ARID2,ZNF778,SFPQ,NCOA1,ZBTB26,EGR1,SAFB2,ZNF766,ERF,USF1,ARHGAP35,ZNF740,SOX6,FOSL1,E2F1,IRF1,NFE2L1,ZNF318,CAMTA2,KLF16,CBFB,KLF6,ZNF83,ZNF281,ZNF217,ZFP1,ZNF511,SKIL,HINFP,ARID4B,ZNF589,TFDP1,DMTF1,RBPJ,MLX,ATF6,ESRRA,THRA,MTA1,ZZZ3,ELK1,KDM4B,NFATC3,GATA2,ZNF3,MYNN,BCL6,FOXA3,PATZ1,E2F5,TGIF2,ZNF780A,CHCHD3,PHF20,NFYA,CEBPG,TFAP4,CBX1,LCOR,GATAD2A,E2F4,ETV5,HOMEZ,KAT8,RREB1,DNMT1,ZNF224,FOXK1,NRF1,ZNF354B,GMEB1,XRCC5,THRB,KAT7,SMAD1,CREM,HDAC1,CREB1,SMAD4,ATF1,SIN3A,GABPA,GABPB1,ELF1,HNRNPLL,HCFC1,NONO,TBP,POLR2AphosphoS5,YY1,POLR2G,RBFOX2,POLR2A,SIN3B,MGA,KDM5B,CBX5,EGR1,ARID4B,KAT8,PHF8,UBTF,GATAD2A,FOXK1,RBM39,ZFX,TAF15,SRSF1,GABPB1,NONO,RBFOX2,SRSF1,RBM39,UBTF,RBFOX2,SRSF1,HNRNPK,UBTF,MXD1,PCBP1,POLR2A,ARID4B,SIN3A,BCL6,ZNF7,ZNF263,SMAD4	17,30
chr12	65278619	65279343	ZNF263,HNRNPK,RREB1,SRF,TFDP1,LCOR,TEAD4,TEAD1,ZNF143,HDAC2,RBFOX2,TAF15,PATZ1,NONO,GABPB1,KDM5B,HNRNPK,ZFP91,HNRNPLL,NONO,TAF15,GABPB1,RBM39,RBFOX2,MGA,SRSF1,RBPJ,E2F8,ZFX,RBFOX2,MGA,MAX	6,47,60
chr12	65300947	65301007	SMC3,STAG1,MAX,TEAD4,TEAD1,CTCF,USF1,RAD21	10,31,44
chr12	65306717	65306728	CTCF,SMC3,RAD21,STAG1	44
chr12	65313893	65313964	ARID3A,SMC3,FOXA3,STAG1,CTCF,RAD21,CEBPG	44,60
chr12	65319792	65319830	NCOA2,FOXA3,GATA2	12,27,51
chr12	65327531	65327963	NR2F2,MGA,EHMT2,RBFOX2,GMEB1,NFIC,TCF7L2,EGR1,POLR2AphosphoS5,KDM4B,PHF21A,POLR2A,MAX,CEBPG,RAD21,JUND,FOXJ3,TBP,TEAD1,LCOR,KDM1A,FOXK2,ATF7,NCOR1,GABPB1,ELF1,E2F8,TFAP4,GATAD2A,NR2F2,THRA,ZFP1,ZNF124,HMG20B,ZNF232,MAFF,DPF2,TFE3,HDAC2,NCOA2,MLX,SOX6,FOXK1,SMAD4,ATF2,ETV5,ZKSCAN8,ZNF511,HMG20A,TCF7,ARID4B,FOXP1,HOMEZ,SMAD3,IRF2,FOXP4,FOXA3,MYBL2,ARID3A,CREM,ERF,NFIC,MGA,KAT7,BCL6,KLF16,EGR1,KDM1A,NCOR1	37,42,43,44,55
chr12	65335334	65335748	DPF2,JUN,ARID3A,JUND,TFAP4,FOSL1,ZNF232,ZNF263,E2F4,EHMT2,FOXJ3,KDM1A,POLR2G,TEAD1,FOSL1,CREM,SMAD3,STAG1,IRF2,NCOR1,FOXP4,ERF,ARID4B,ZNF217,RBFOX2,DPF2,MYBL2,NCOA2,GABPB1,BRD4,SOX6,RBPJ,MGA,RREB1,CHD4,TFDP1,FOXK1,SMAD4,TCF7,ZKSCAN8,NFIC,ZNF12,GATAD2A,HDAC2,CEBPG,HOMEZ,ATF7,EGR1,KAT7,ETV5,FOXA3,PHF21A,ZNF511,GATA2,TCF7L2,ZNF281,LCOR,KLF6,ZNF644,PATZ1,CEBPB,ZNF431,KDM1A	44,55,60
chr12	65475006	65475028	USF1,TOE1,RAD51	31
chr12	65497737	65497852	MAFF,NR2F1,CEBPB,CEBPG,NR2F6	4
chr12	65500604	65500637	CREB1,ATF2,ATF7	43
chr12	65510633	65510875	FOXJ3,HNRNPLL,ZNF740,ZNF263,ZNF232,RNF2,TEAD4,MTA1,MEIS2,ZBTB7A,XRCC5,TEAD1,ZNF511,HDAC2,RBPJ,ZNF644,SMAD3,ZNF280B,GATAD2A,YY1,IRF2,SOX6,PHF21A,SMAD4,LCOR,ZNF217,NFIC,FOXA3,TFE3,ARID4B,THRB,MGA,RREB1,BCL6,NR2F6,ZFP1,UBTF,KDM1A,KDM5B,NCOR1,EGR1,NR2F1,MAX,KAT8,ELK1,E2F1,BRD4,PATZ1,E2F4,ZFX,NCOA2,E2F5,ZNF124,TFDP1,TCF7L2,E2F8,BRF2,THRA,FOXJ3,MYBL2,POLR2G	27,38,40,47,54
chr12	65556865	65556950	TFDP1,RNF2,SMC3,MAX,TEAD4,LCOR,XRCC5,GABPB1,ZFP36,IRF2,SMAD4,GATAD2A,TEAD1,RAD21,CTCF,ZNF217,STAG1,ZNF644,CBX5,YY1,KAT8,MEF2D,KLF16	22,32
chr12	65602664	65602725	CTCF,SMC3,TEAD1,STAG1,TEAD4,EGR1,RAD21,LCOR,HOMEZ,PATZ1,XRCC5,SOX6	10,32,42,44
chr12	65613845	65613941	SOX6,SMAD4,FOXA3,TEAD1,GATAD2A,ZNF644,ZNF281,HMG20A,CEBPG,NCOR1,TFE3	42
chr12	65631724	65632055	TFE3,HMG20A,FOSL1,TEAD1,JUN,SOX6,PHF21A,ZNF644,JUND,FOXA3,BCL6,GATAD2A,ERF,ARID4B,HOMEZ,RBPJ,NCOA2,GATAD2A,ARID4B	10,60
chr12	65680913	65680939	ATF7,CREB1,ATF2,JUND	43
chr12	65685684	65685724	SOX6,STAG1,RAD21,CTCF	10,44
chr12	65698604	65698786	TCF7,ZNF217,SOX6,TCF7L2,MEF2D,FOXP4,GATAD2A,FOXA3,MEF2A,EGR1	12
chr12	65729117	65729354	E2F4,ZNF263,EZH2,HIVEP1,MTA1,ZFP91,HNRNPLL,RBM39	40,61
chr12	65729540	65729742	HNRNPLL,EZH2,RNF2,CBX2	45,61
chr12	65741309	65741611	ZNF280B,HDAC2,ZFX,PRDM10,POLR2G,ZNF224,ZBTB7A,KDM5B,SOX6,PATZ1,LCOR,GABPB1,NONO,RBFOX2,NFYA,SMAD4,HNRNPK,MEIS2	6,54
chr12	65741856	65742434	HNRNPK,PCBP1,RBFOX2,KDM5B,EGR1,ZFP91,RNF2,HNRNPLL,IRF9,MTA1,ZNF318,ZFP91,KAT8,DNMT1,NRF1,TAF15,CHCHD3,MGA,FUS,HNRNPK,RBFOX2,RBM39,UBTF,PHF21A,GABPB1,HNRNPLL,RBPJ,KDM5B,XRCC5,TCF7L2,TCF7,ZFX,PATZ1,TAF15	6,10,27,45
chr12	65770463	65770567	RAD21,STAG1,YY1,TFAP4	44,56
chr12	65808751	65808832	ZNF7,E2F8,GATAD2A,ZNF644,CEBPB,LCOR,CEBPG,TCF7,FOXA3,FOXA1,ZNF217,ZBTB34,TCF7L2,EHMT2,NR2F6	4,12,32
chr12	65822781	65823303	RBM22,CEBPG,NR2F6,HMG20A,TCF7,TCF7L2,GATA2,NCOR1,ZNF766,ZNF740,ESRRA,GATAD2A,ZNF639,PATZ1,USF1,RBPJ,TFAP4,IRF2,GABPB1,HMG20B,ETV5,MLX,ARID4B,ZNF511,STAG1,NCOA2,UBTF,RREB1,GTF2F1,TFE3,SIN3A,ELF1,FOXA3,ETV6,ELK1,KLF16,ZNF263,SOX6,HDAC2,PHF21A,NFIC,KDM1A,POLR2A,ZC3H4,XRCC5,FOXP4,POLR2AphosphoS5,ZNF644,ZHX1,STAT5B,BCL6,ERF,CBX5,RBM22,TGIF2,TBP,POLR2G,REST,ZNF217,MEF2D,KAT8,ZZZ3,HINFP,ZNF12,FOXK1,LCOR,SMAD4,ZSCAN29,ZNF232,MYBL2,NFYA,E2F4,E2F5,TFDP1,YY1,MAX,NCOR1,HNRNPLL,RBPJ,MGA,BRF2,NR2F2,ZSCAN29	20,33,55,62
chr12	65823532	65825403	ARID2,ZNF281,HOMEZ,MGA,FOXK2,FOXP1,ZC3H4,KAT7,CBFB,NCOA2,CBX5,CEBPG,RBM22,SOX6,TEAD4,E2F5,CHD4,RBPJ,SAFB2,FOXK1,HOMEZ,HIVEP1,GATAD2A,ZNF431,IRF9,ZNF512,ZNF589,KLF13,MTA1,TCF7L2,HINFP,MNT,NFE2L1,PHF20,FOXP4,POLR2G,ZNF280B,PHF21A,ZNF232,BRD4,KDM5B,HDAC2,POLR2A,ZNF281,DNMT1,SMAD1,TFAP4,TFDP1,NCOA2,MGA,ZFX,KAT7,KLF16,ARID4B,MAX,MEIS2,THRB,MYNN,CBX5,ZNF639,E2F4,UBTF,E2F5,IRF9,MXD1,ZNF143,ZFP91,CREB3,ZNF766,TAF15,E2F8,SOX6,SMAD4,E2F1,BCL6,THRA,RBFOX2,TFE3,TCF7L2,ZNF124,NFYA,NONO,GATA2,USF1,ZBTB2,FOXP4,POLR2G,BHLHE40,SKIL,GABPB1,LCOR,TBP,FUS,HNRNPK,CBFB,ETV6,HDAC2,KDM4B,TFAP4,PATZ1,HNRNPLL,EGR1,TFDP1,POLR2A,BRD4,PCBP1,ZNF740,ZNF263,SIN3A,E2F4,ZNF639,MYNN,NONO,ZBTB7A,NRF1,ZNF143,EGR1,POLR2A,HNRNPLL,PTBP1,HNRNPL,STAG1,POLR2G,RBM22,JUND,GTF2F1,POLR2AphosphoS5,REST,RBM22,SRSF1,ZNF263,RBM39,POLR2G,HNRNPLL,HNRNPK,YY1,PATZ1,KAT7,KLF16,LCOR,ZBTB26,MTA1,ETV6,ZFX,RBFOX2,TAF15,ZNF318,UBTF,RBM39,BRD4,FUS,MAX,TAF15,UBTF,RBFOX2	40,54,59,60
chr12	65825909	65826400	NONO,TCF3,RBM39,HNRNPL,RBFOX2,GABPB1,ARID4B,POLR2G,KAT7,RBM39,KDM5B,NONO,GABPB1,POLR2G,SRSF1,RBM22,HNRNPLL,KAT7,HDAC1	6,11,44
chr12	65827975	65828012	MAFK,MGA,RBFOX2	52,54,56
chr12	65836626	65836706	POLR2A,RBM22,CEBPG,FOXA3,SOX6,POLR2G,POLR2AphosphoS5	23,46
chr12	65838690	65839045	MLX,DPF2,ETV5,FOXP4,GATA2,HMG20A,FOXA3,TCF7,NR2F6,HOMEZ,SOX6,EHMT2,TCF7L2,NFIC,NR2F2,RBFOX2,CREM,KAT8,ARID4B,NCOA2,GATAD2A,CEBPG,KDM1A,STAG1,CREM,GATAD2A,FOXP4	4,12,25,30,47
chr12	65878712	65878767	RAD21,CTCF,STAG1,GATA2	44
chr12	65883021	65883153	ETV5,GATAD2A,TCF7L2,HOMEZ	12,42
chr12	65889345	65889399	TCF7,NFIC,NCOR1	4,12
chr12	65894806	65894827	JUND,CEBPG,ATF7	43,46
chr12	65895613	65896656	RBFOX2,ZSCAN29,IRF2,MAFF,MAFK,ZSCAN29,ERF,KAT7,TGIF2,POLR2AphosphoS5,ARID4B,BCL6,HOMEZ,MLX,HMG20A,ZNF511,MEF2D,HNRNPUL1,ZBTB40,ELF1,E2F1,E2F4,GATAD2A,GATA2,YY1,TFDP1,CEBPG,MEF2A,CEBPB,FOXJ3,ARID3A,NR2F6,KDM1A,NR2F1,HDAC1,HNRNPUL1,CHD4,EHMT2,NCOA2,SOX6,CREM,ZNF217,DPF2,ETS1,PRDM10,TFDP1,TEAD1,TCF7L2,TEAD4,NFIC,MYBL2,XRCC5,MAFF,TCF7,HDAC2,ZBTB26,NONO,ZNF644,MAFK,FOXJ3,ARID3A,PHF21A,KDM1A,NR2F6,MGA,POLR2G,NCOR1,RREB1,EHMT2,TBP,POLR2A,POLR2AphosphoS5,ZBTB26,E2F8,POLR2G,RBM22,NR2F2,MAX,EHMT2,MGA	4,6,23,36,52,55
chr12	65925749	65927020	MAFK,MAFF,TEAD1,EGR1,POLR2AphosphoS5,MYBL2,HMG20B,HOMEZ,HMG20A,TFE3,REST,ERF,GATAD2A,BCL6,FOXK1,ZNF3,LCOR,GATA2,CREM,KAT8,ZNF124,ZNF217,SOX6,MGA,NCOA2,NFIC,CEBPG,GMEB1,FOXP4,ZSCAN29,PHF21A,PATZ1,EGR1,NCOR1,TCF7L2,HMG20B,TCF7,KDM1A,ZFP91,SOX6,NCOR1,KDM1A,POLR2AphosphoS5,RBM22,RBFOX2,ETV5,POLR2G,POLR2AphosphoS5,RBM22,ZC3H4	8,23,34,47,52
chr12	65928304	65928405	TEAD1,FOXA3,GATAD2A	60
chr12	65930203	65930508	FOXA1,ARID3A,RBFOX2,CEBPG,KAT8,ZNF511,FOXJ3,SIN3A,CREM,TBL1XR1,FOXA3,KLF16,NCOA2,GATA2,DPF2,ELK1,ARID4B,ZKSCAN8,TCF7,MYBL2,GATAD2A,NCOR1,HDAC2,BCL6,PHF21A,ERF,NR2F2,NFIC,MLX,FOXP4,THRB,HOMEZ,MEIS2,LCOR,ETV5,TCF7L2,SMAD3,PBX2,E2F8,ZFP1,TCF12,RBPJ,NR2F1,KDM4B,NR2F6,MEF2A,ZNF281,KDM1A,HDAC1,SMAD4,SKIL,GMEB1,HMG20A,HMG20B,EHMT2,THRA,TEAD1,SOX6,CEBPB,ZNF217,TFE3,FOXK1,ETV6,ZNF644,TCF3,MEF2D,PRDM10,PATZ1,ZBTB7A,IRF2,REST,CBFB,SFPQ,NCOA1,MGA,KAT7,CBX5,MAX,TEAD4,YY1,EGR1,ZBTB26,NONO,POLR2G,UBTF,HNRNPL,ZFP91,MBD1,TAF15,RBFOX2,PHF21A,KDM1A	11,36,55
chr12	65937215	65937633	NCOR1,KAT8,TEAD1,GATA2,STAG1,E2F8,RREB1,SKIL,PHF21A,HDAC1,LCOR,BCL6,BRD4,CREM,HDAC2,ZBTB26,ZNF217,ELF1,GATAD2A,GMEB1,FOXJ3,EGR1,FOXP4,NFIC,NCOA2,TCF7L2,MEIS2,HMG20A,SOX6,TFE3,THRA,SMAD4,ETV5,ARID4B,TCF7,GABPB1,ZNF12,SIN3A,MYBL2,TEAD4,POLR2G,ERF,YY1,LCOR,ZBTB26,NFIC,NCOA2,TCF7L2,DPF2,TFAP4,SOX6,MEIS2,EGR1	3,6,36,44,47
chr12	65945661	65945673	ZNF644,SOX6,HOMEZ	4,55
chr12	65949174	65949181	ATF2,JUN,ATF7,JUND	43
chr12	65961230	65961536	THRB,MGA,JUND,ZNF121,ERF,NCOR1,FOSL1,NFYA,ARID3A,FOXK1,MEIS2,E2F8,NR2F1,TBL1XR1,TEAD1,GATAD2A,RBPJ,FOXA3,KDM1A,DPF2,FOXP4,NFIC,NR2F6,NR2F2,TFE3,CREM,IRF2,KAT8,NCOA2,HMG20B,ZNF766,ZSCAN29,HDAC2,THRA,HMG20A,TFAP4,TCF7,MEF2D,HOMEZ,LCOR,ZNF217,STAG1,ETV5,TCF7L2,SOX6,BCL6,MYBL2,SMAD4,MLX,TEAD4,ARID4B,ZFX,MBD1,SKIL,CEBPG,REST,GATA2,ZNF143,FOXJ3,ZNF644,ZNF12,PRDM10,XRCC5,PHF21A,ZFP91,ZNF281,SFPQ,PRPF4,SMC3,MGA,KDM1A	12,44,47,54,59,60
chr12	65967745	65968073	POLR2G,RBM22,POLR2G,RBM22	23
chr12	65983602	65983845	ZKSCAN1,MAX,KDM1A,TFAP4,USF1,ZNF511,RREB1,GATAD2A,ARID4B,SMC3,LCOR,STAG1,RAD21,CTCF,TEAD1,THRA,ARID3A,BCL6,FOXA3,ZNF384,SMAD3	28,32,47
chr12	66005486	66005533	BCL6,SMAD4,ATF7,JUND,ATF2	27,43
chr12	66030431	66030526	MAFK,MAFF,PCBP2,HNRNPK	52,63
chr12	66035459	66035498	RAD21,STAG1,CTCF	44
chr12	66044837	66045048	GATAD2A,STAG1,ERF,HOMEZ,KAT8,HMG20A,ZNF644,RREB1,HDAC2,ETV5,UBTF,CEBPG,KDM1A,HDAC1,GATAD2A	4,10,18,44
chr12	66048940	66049540	RBFOX2,GABPB1,MAX,ZNF124,ZNF644,ZBTB49,TFDP1,RBFOX2,KLF6,TGIF2,MGA,RREB1,EHMT2,JUND,BRD4,CREB1,ZFP1,HDAC2,FOXK2,JUN,ZNF12,ZNF217,ZSCAN29,ZNF511,RBPJ,E2F8,MEIS2,TEAD4,ARID3A,LCOR,CBFB,MYNN,TEAD1,KLF16,TCF7L2,PRDM10,GATAD2A,THRA,ARID4B,SOX6,SMAD3,NCOA2,DPF2,PHF21A,ETV5,SFPQ,ERF,TCF7,NR2F6,FOXA3,MEF2D,FOXP1,NR2F2,GATA2,STAT5B,FOXP4,HMG20B,CREM,MEF2A,CEBPG,ELF1,FOXJ3,MYBL2,SMAD4,HOMEZ,KDM4B,MLX,REST,BCL6,EGR1,TBL1XR1,ZBTB34,PATZ1,NFIC,CEBPB,IRF2,KDM1A,SMC3,FOXA1,FOXK1,KAT8,TFAP4,ZKSCAN8,HMG20A,ATF7,NCOR1,ZNF639,NR2F1,ATF4,ETS1,MGA,EHMT2,HDAC2,ZFP1,ZSCAN29,SOX6,CREM,NFIC,CHD4,NCOR1,KDM1A	49
chr12	66049723	66050020	CHD4,KDM1A,ZNF384,CEBPG,HDAC2,LCOR,ZMYM3,ZNF3,CHD4	13,28
chr12	66050171	66050432	FOXA3,ARID3A,FOXJ3,TEAD1,GATA2	12,47
chr12	66056245	66056310	LCOR,BCL6,GATAD2A	4,30
chr12	66066369	66066452	CTCF,ZNF7,RAD21,FOXP4,SMAD4,HMG20A,FOXK1,SOX6,HDAC2,MAX,GATAD2A,BCL6,FOXA3	10,44,47
chr12	66074768	66074804	NR2F6,EGR1,HMG20A,FOXA3,ETV5	11,46
chr12	66077655	66077809	FOXJ3,TCF7,GATA2,NR2F2,SOX6,NR2F6,TCF7L2,CREM,NCOA2,GATAD2A	12
chr12	66087553	66087647	MEF2A,STAG1,SMC3,CTCF,RAD21,LCOR,PRDM10	22,42,44
chr12	66107506	66107785	ZFX,ZSCAN29,ERF,ZNF511,KAT8,HOMEZ,THRA,FOXA3,STAG1,CTCF,SMAD4,MAX,ARID4B,RAD21,SMC3,TEAD1,LCOR,ARID3A,ZNF644,GATAD2A,ZNF217,ZKSCAN8,XRCC5,CEBPB,ZNF124,SOX6,CEBPG,ZNF318	10,32,47,59
chr12	66130513	66131047	HBP1,FOXJ3,PHF8,HDAC1,TEAD1,MNT,RNF2,TCF7L2,SFPQ,ZNF318,MEIS2,PATZ1,KAT7,ZFX,NCOA2,ZBTB26,SAFB2,TGIF2,CBX5,TFAP4,ZSCAN29,ZNF217,POLR2AphosphoS5,POLR2A,MAX,ZNF280B,KDM4B,POLR2G,ZFP91,MEF2A,NONO,GABPA,EGR1,USF1,FOXK1,RBM39,CEBPG,ARID4B,GABPB1,ELF1,ELF4,KAT8,THRA,PHF20,ZBTB40,MXD1,HDAC2,ETV5,TBP,SUZ12,HCFC1,ZNF224,ZNF143,HIVEP1,MLX,KLF16,UBTF,LCOR,GATAD2A,GMEB1,RBFOX2,HOMEZ,CREM,ZNF511,HBP1,MGA,REST,PRDM10,CEBPB,XRCC5,E2F4,TFDP1,SRSF1,CBX1,PHF21A,SOX6,HDAC1,YY1,NR2F2,SIN3B,KDM5B,E2F8,ZNF121,HINFP,IRF9,KAT7,ZFX,POLR2G,ARID4B,ZNF146,GATAD2A,MYBL2,SOX6,MAFK	12,18,26
chr12	66145259	66145342	CEBPB,CEBPG,FOXA3,KAT8,ETV5,HOMEZ,ELF1,GATAD2A,GABPB1,RAD21,TEAD4,TEAD1,ARID3A,KDM1A,CTCF,STAG1	16,44,46
chr12	66169321	66170081	CEBPG,CEBPB,ELF1,GATAD2A,MYBL2,ZNF143,PRDM10,BCL6,KLF13,NCOR1,PHF8,GTF2F1,TGIF2,POLR2G,GATAD2A,HNRNPLL,EGR1,RBFOX2,PHF21A,ZNF707,E2F4,KLF6,SIN3A,CTCF,CAMTA2,UBTF,MEF2D,ZNF431,XRCC5,KAT7,GTF2F1,U2AF1,ZNF253,ARHGAP35,ZBTB26,ZHX1,ZNF263,HDAC2,NCOA2,NONO,KAT8,KDM4B,PTBP1,ZNF217,MBD1,ZNF766,ZFX,RBM39,E2F8,ZNF280B,CBX5,AGO1,ZFP91,GABPB1,ETV5,THRA,POLR2G,PHF8,DPF2,POLR2A,MXD1,ESRRA,ZC3H8,ZNF740,SOX6,MTA1,CBX1,KLF16,BRD4,ARID4B,ZFP1,RREB1,TFDP1,SMAD1,RBFOX2,FOXJ3,UBTF,KDM5B,ZNF318,ZBTB8A,ELK1,SIN3A,DMTF1,MAX,PCBP1,REST,YY1,NR2F1,ZBTB7A,HNRNPL,SRSF1,KDM1A,CBFB,HCFC1,SAFB2,ZNF232,POLR2AphosphoS5,ZHX1,U2AF1,TBL1XR1,ZNF707,ZNF224,ZNF431,ZNF263,XRCC5,NCOA2,BCL6,NONO,ZBTB26,ZNF281,PATZ1,PHF20,KAT7,GATAD2A,RBPJ,ZZZ3,ZNF12,CTCF,ZBTB2,ZNF639,GABPA,ELF1,KAT8,HNRNPLL,HDAC2,LCOR,ZSCAN29,E2F8,ZNF217,GMEB1,IRF2,SMAD4,TCF7L2,PRDM10,ELF4,ZNF143,E2F1,ETV6,FOXP4,E2F4,ETV5,CBX5,CREB1,NR2C2,TEAD1,ZFP91,IRF9,SRF,ZC3H8,TEAD4,MGA,MTA1,CREM,ARID4B	2,8,27,43
chr12	66234173	66234282	CTCF,ATF1,CREM,GABPB1,CREB1,RFX5,JUND	2,12,18,43,44
chr12	66269942	66269998	ZNF644,RAD21,STAG1,SMC3,CTCF,TEAD1,TEAD4	44,46
chr12	66279314	66279337	CTCF,SMC3,RAD21,STAG1	44
chr12	66283656	66283675	ATF7,ATF2,JUND	43
chr12	66302281	66302927	LCOR,NCOA1,ZNF281,PATZ1,THRA,HNRNPLL,ZFP1,PHF21A,MEF2D,BCL6,ELF1,TFAP4,ELF4,E2F4,FOXA3,SMAD4,GMEB1,FOXP4,MEIS2,SFPQ,NCOA1,NFYA,XRCC5,KLF6,GABPB1,YY1,CREM,FOXK1,SMAD3,THRB,PHF20,HOMEZ,ZFX,MGA,ARID4B,MXI1,HDAC2,ERF,LCOR,ZNF83,ZNF12,NCOA2,KAT8,POLR2A,MTA1,MYBL2,RBFOX2,POLR2AphosphoS5,IRF1,SOX6,ZZZ3,ELK1,ZNF143,MAX,BRD4,POLR2G,KDM1A,TCF7L2,HIVEP1,KDM5B,RBM39,MXD1,NONO,UBTF,SMAD1,THRA,HNRNPLL,RNF2,ZNF512,HINFP,RBPJ,ZFP91,BCL6,GMEB1,EHMT2,GABPB1,CREM,XRCC5,MGA,RBFOX2,NONO,ZNF384	10,18,34
chr12	66352382	66352441	CTCF,STAG1,RAD21,XRCC5,ZNF7	32,44
chr12	66409456	66409477	SMC3,CTCF,STAG1,RAD21	44
chr12	66460277	66460293	ATF7,JUND,CREB1,ATF2	43
chr12	66555544	66555548	ATF7,ATF2,JUND	43
chr12	66689044	66689054	CTCF,STAG1,SMC3,RAD21	44
chr12	66694089	66694092	STAG1,CTCF,RAD21	44
chr12	66861333	66861370	CTCF,STAG1,RAD21,SMC3,BCL6,ZNF384	12,44
chr12	67025697	67025713	CTCF,STAG1,RAD21	44
chr12	67116270	67116383	ATF2,ATF7,MAFF,MAFK	43,52
chr12	67161516	67161545	CTCF,STAG1,RAD21,SMC3	44
chr12	67182750	67182763	ATF2,JUND,ATF7	43
chr12	67189324	67189348	ATF7,JUND,ATF2	43
chr12	67193871	67193924	EHMT2,REST,HDAC2,ZNF7	5,47,49
chr12	67211228	67211335	BCL6,BHLHE40,ZNF7	27,28,54
chr12	67215435	67215460	JUND,ATF2,ATF7	43
chr12	67220246	67220252	RAD21,STAG1,CTCF	44
chr12	67222452	67222497	RAD21,STAG1,CTCF	44
chr12	67268464	67269881	NR2F2,KAT7,MXD1,ZNF232,MEIS2,PHF8,ZNF224,ZNF766,POLR2AphosphoS5,HBP1,U2AF1,ZNF740,ELF1,FOSL1,NFYA,SUZ12,USF1,HCFC1,FOXA3,ZNF143,CREM,ARID4B,ZNF83,NFE2L1,CEBPG,TGIF2,GATA2,MYC,KAT8,FOXJ3,ZBTB49,TEAD1,RNF2,MAX,ATF4,POLR2A,PHF20,KDM1A,ZFX,ZNF224,THRA,PHF8,NCOR1,ZNF143,POLR2AphosphoS5,KLF16,CREM,MGA,ZC3H4,POLR2G,RNF2,SP1,BRCA1,CREB1,FOXK2,GTF2F1,ZNF384,ZBTB33,CHD2,SRF,ATF7,KAT8,MAFF,ZNF124,ATF1,MYBL2,FOXK1,NFYA,TBP,ZFX,RFX1,USF1,PHF21A,PBX2,U2AF2,NR2F2,NCOR1,NR2F6,U2AF1,NRF1,NCOA2,ZHX1,GMEB1,NR2C2,MAX,PATZ1,ATF6,NR2F1,SMAD3,ZNF639,GATAD2A,GABPB1,SKIL,SIN3A,CREB1,ZBTB2,EGR1,MAZ,MGA,SMAD4,KAT8,KLF16,HNRNPLL,LCOR,XRCC5,ZNF281,PHF20,POLR2G,TBP,ETV5,PHF21A,POLR2AphosphoS5,RBPJ,CBFB,ARID4B,NONO,IRF9,MLX,E2F8,NCOA2,ZBTB26,ZNF7,GMEB1,MTA1,MAX,SAFB2,RBM22,PATZ1,RBFOX2,REST,ZNF12,GABPB1,ZFP91,ZNF639,KDM5B,DNMT1,EGR1,CHCHD3,TARDBP,HNRNPLL,ZBTB7A,TFDP1,LCOR,SMAD4,POLR2G,UBTF,NONO,RBM39,SIN3A,BRD4,SAFB2,RBFOX2,KDM5B,UBTF,RBM39	18,49
chr12	67270079	67270412	PCBP1,ZFX,HIVEP1,GATAD2A,TGIF2,MAX,ZNF281,TFDP1,E2F8	8,36,56
chr12	67275476	67275563	CEBPB,FOXK1,SOX6,ZNF384	46
chr12	67275734	67275813	GATA2,JUND,TEAD1,GATAD2A,FOXA3,RBFOX2,MYBL2	6,10,23,60
chr12	67333100	67333102	ATF7,JUND,ATF2	43
chr12	67355997	67356062	SMC3,ZNF384,RAD21,CTCF,STAG1	44
chr12	67415658	67415709	STAG1,CTCF,RAD21	44
chr12	67426184	67426201	USF1,RAD51,TOE1	31
chr12	67428604	67428747	FOSL1,FOXA3,JUND,HMG20A,MAFF,MAFK	43,52,60
chr12	67441851	67441980	GMEB1,GABPB1,XRCC5,STAG1,PATZ1,CTCF,ETV5,ERF,SMC3,RAD21,ELF1,ZNF384,RFX5	16,24,32,41,44
chr12	67555480	67555556	ZNF217,ETV5,SMAD4,PATZ1,TCF7L2,HDAC2,ARID4B,FOXA3,GABPB1,BCL6,NR2F6,SOX6,UBTF,NCOA2,THRA,FOXK1,ZNF281,THRB,GATAD2A,LCOR,ZNF644	10,37
chr12	67647379	67648132	EZH2,RFX1,EGR1,ZKSCAN1,ZNF121,NR2F6,ZNF217,GABPB1,HDAC2,KDM1A,ZNF281,RNF2,MAX,MGA,CHD4,NR2F1,IRF9,MAX,XRCC5,RNF2,GATAD2A,UBTF,FOXK2,RAD21,MTA1,RFX1,TBL1XR1,RFX5,ARID4B,SIN3A,MXI1,TFAP4,RBM39,POLR2A,HNRNPLL,MAX,SRSF1	24,27,28,44,61
chr12	67648348	67648546	NR2F2,HNRNPLL,GABPB1,NCOA1	12,30
chr12	67648755	67649208	NRF1,MEIS2,POLR2AphosphoS5,POLR2A,POLR2G,NCOA1,ARID4B,SFPQ,RBPJ,RBFOX2,GABPB1,NONO,PATZ1,MAX,ZNF263,ZNF280B,CBFB,EGR1,ZFX,PHF8,UBTF,MEIS2,RBFOX2,SIN3A,ZNF766,YY1,HNRNPLL	6,10
chr12	67649697	67650101	SMAD1,PATZ1,HBP1,KLF6,RBPJ,MAX,ZFX,KAT7,ZFP91,SMAD1,RBFOX2,GABPB1,PATZ1,MAX,ZFP91	3,8,13,30,56
chr12	67710718	67710998	JUND,IRF2,MGA,THRA,ERF,MAX,ELF1,GATAD2A,RBPJ,HMG20A,KAT8,MAFF,ZFP91,MAFK,ETV5,SMAD4,ARID4B,FOXA3,TFAP4,ZNF217,ZFX,SMAD3,ZKSCAN8,SOX6,MLX,XRCC5,ZNF263,KDM1A,ARID4B	28,32,36,42,43,52
chr12	67714775	67714828	FOXA1,FOXP1,FOXA3,ARID3A	12,49
chr12	67747912	67748017	RBM39,TFAP4,ZFX,LCOR,CBX5,ZNF644	16,41,61
chr12	67748245	67748562	SOX6,NCOA2,HMG20A,NCOR1,KAT8,GATAD2A,EHMT2,CEBPG,KDM1A,NFIC,MYBL2,SOX6,JUND,NCOR1,EHMT2,KDM1A,ATF2	4,43
chr12	67943484	67943513	STAG1,RAD21,CTCF,ARID3A,SMC3	44
chr12	67958403	67958435	ATF7,JUND,ATF2	43
chr12	68040624	68040647	ZNF384,RAD21,CTCF,STAG1	32,44
chr12	68065356	68065372	ATF2,ATF7,JUND	43
chr12	68099474	68099478	ATF7,JUND,ATF2	43
chr12	68108931	68108944	ATF2,CREB1,ATF7	43
chr12	68221696	68221706	USF1,GABPB1,NR2C2	16
chr12	68223285	68223352	ARID4B,LCOR,IRF2,EGR1,GATAD2A,ARID3A,SMC3,CTCF,STAG1,SMAD4,RAD21,SOX6,NFYA	12,32
chr12	68229375	68229403	JUND,ATF7,ATF2,CREB1	43
chr12	68236751	68236788	IRF1,TFAP4,IRF2	8
chr12	68239495	68239515	JUND,ATF2,ATF7	43
chr12	68265141	68265165	JUND,ATF2,ATF7	43
chr12	68317234	68317247	ZNF384,CTCF,RAD21,SMC3,STAG1	44
chr12	68332118	68332687	ZFX,ZFP91,HDAC1,SMAD4,CBFB,RBFOX2,PHF20,ARID4B,PCBP1,KAT8,PATZ1,XRCC5,KDM5B,SIN3A,ZKSCAN8,HOMEZ,POLR2G,ZFP91,ZNF431,NRF1,GABPB1,SRSF1,FOXK1,PBX2,MGA,CREM,CREB1,RFX1,CBFB,KDM1A,ARID4B,NFYA,E2F8,TFDP1,IRF2,E2F4,E2F1,XRCC5,YY1,EGR1,HOMEZ,PHF21A,HNRNPLL,PATZ1,ELF1,PHF20,GABPB1,NONO,KAT8,ZNF644,MGA,NRF1,MAX,KDM5B,ARID4B,SOX6,POLR2G,POLR2AphosphoS5	3,11,13,23,27,31
chr12	68335706	68335730	ATF2,ATF7,JUND	43
chr12	68341921	68342098	POLR2A,TFE3,NR2F1,JUND,RREB1,TFAP4,GATA2,KAT8,CBFB,NR2F6,HMG20B,ETS1,CREM,TGIF2,LCOR,YY1,NCOR1,MYBL2,NR2F2,TCF7L2,HMG20A,HDAC1,KDM1A,CEBPG,HDAC2,SOX6,GATAD2A,ARID3A,SMAD4,CEBPB,ZNF644,BCL6,ZNF217,FOXP4,NCOA2,EHMT2,TEAD1,RBPJ,MAX,E2F8,ZNF143,NFIC	4,34,46
chr12	68344220	68344431	NFIC,KLF16,PATZ1,ZNF281,ERF,BCL6,ZNF217,ARID4B,TEAD4,HMG20A,SOX6,IRF2,ZFP1,SMAD4,TEAD1,CREM,NR2F6,NCOR1,RREB1,NCOA2,LCOR,GATAD2A,ETS1,HMG20B,HDAC2,TCF7L2,FOXK1,DPF2,ZKSCAN8,FOXA1,THRA,FOXA3,FOXK2,FOXP1,FOXP4,NR2F2,ZNF12,CEBPB,ZKSCAN1,KDM1A,RBPJ,MLX,ZNF3,FOXJ3,ZNF24,CEBPG,ARID3A,ZMYM3	28,42
chr12	68359004	68359026	STAG1,LCOR,CTCF,ARID3A,RAD21,SMC3	32,44
chr12	68365015	68365450	CEBPB,CEBPG,ZHX1,MGA,HDAC2,HIVEP1,MAX,TFAP4,PHF20,SMAD3,POLR2A,REST,SOX6,HNRNPLL,ZNF217,ZNF83,PHF21A,HNRNPL,ETV5,RBFOX2,TCF3,RBPJ,ZNF263,GATAD2A,ZFX,DPF2,HMG20A,KDM1A,ARID4B,UBTF,ZNF121,TGIF2,SRSF1,KDM5B,E2F8,ZBTB34,MBD1,ZNF12,CBFB,FOXA3,IRF9,EGR1,XRCC5,SMAD4,TFDP1,TCF7L2,GMEB1,ERF,ZFP91,NONO,KLF16,KAT8,ZNF280B,HINFP,MTA1,ZZZ3,RBM39,CEBPG,POLR2G,GABPB1,CEBPB,CBX5,MGA,MAX,POLR2A,FOXP4,TAF15,SOX6,ZNF217,ELF1,ETV5,SAFB2,RBFOX2,ZNF263,ZFX,UBTF,ARID4B,ZFP91	10,25,28,36,46,54
chr12	68515180	68515238	NR2F1,FOXA3,NR2F6,TFE3	7,27
chr12	68578952	68578970	JUN,JUND,ATF2,ATF7,CREB1	43
chr12	68610052	68610709	E2F1,E2F4,MAX,TFDP1,MGA,NFIC,SMAD3,CREM,MAX,TEAD1,HDAC1,MGA,RNF2,ZNF511,ERF,MYBL2,ARID4B,MEF2D,ARHGAP35,ZNF121,HNRNPLL,ZFP91,E2F8,CBX5,HNRNPL,PHF8,LCOR,SMAD3,TEAD1,ZNF766,KAT8,UBTF,STAG1,TFDP1,THRA,ZNF280B,EGR1,NONO,REST,MXD1,POLR2G,ZNF253,MEIS2,ZNF232,MAX,POLR2A,ZFX,TFE3,IRF2,KDM5B,SIN3A,ZNF263,KLF16,ETV6,YY1,HMG20A	4,10,42,54
chr12	68610866	68611035	GABPA,ETV5,ZBTB2,E2F5,PHF20,ELF1,E2F4,PATZ1,ERF,GABPB1,HNRNPLL,ARID4B,GMEB1,LCOR,NONO,SMAD4,CREB1,MEIS2,EGR1,KLF6,KLF16,POLR2AphosphoS5,UBTF,POLR2G,RBFOX2,ZBTB8A,ZNF224,POLR2A,YY1,TCF7L2,RBM39	6,11,38
chr12	68636441	68636482	BCL6,FOXA3,GATAD2A,CEBPB,CEBPG	46
chr12	68665184	68665324	CTCF,STAG1,RAD21,RBM22	11,44
chr12	68677117	68677166	CEBPG,ZNF281,CEBPB	46
chr12	68686713	68687294	CREB1,RAD21,STAG1,POLR2G,EGR1,ZFX,SOX6,SMAD4,RBFOX2,NONO,HNRNPLL,CEBPG,ERF,HOMEZ,ZBTB8A,MEIS2,NCOR1,FOXK2,MNT,TAF15,ZNF318,MTA1,NRF1,RBM39,PHF21A,TFAP4,FOXJ3,ZNF281,MLX,SFPQ,CREM,NFYA,ATF6,CBFB,RBPJ,ZBTB26,CHD2,KDM4B,ZC3H8,TEAD1,HMG20B,GTF2F1,PRDM10,MYC,BCL6,NCOA2,GMEB1,THRA,ELF1,ZNF766,FOXK1,ZFP1,FOXA3,ZNF511,KLF6,MBD1,HCFC1,MXI1,ELK1,IRF2,MEF2A,ETV5,DMTF1,FOXP4,NR2C2,GABPB1,TGIF2,ETV6,ZBTB40,ZNF384,ZNF217,GABPA,PHF20,KLF16,ZNF253,UBTF,SMAD3,KAT8,THRB,SMAD1,ZNF232,ZNF740,CCAR2,ZNF143,IRF9,ZBTB49,ZKSCAN8,E2F1,HBP1,TFE3,MAX,KDM5B,TBL1XR1,MYBL2,ZNF639,SRF,YY1,LCOR,ARID4B,HDAC2,KAT7,XRCC5,TFDP1,CBX5,ETS1,NFIC,ZFP91,TEAD4,TCF3,STAT5B,ZNF121,CBX1,TCF12,E2F4,ZKSCAN1,NFE2,E2F5,SIN3A,BRF2,PCBP1,SIN3B,POLR2G,TBP,ZNF146,MEF2D,POLR2AphosphoS5,ZBTB34,MXD1,REST,ZFX,POLR2A,RBFOX2,HIVEP1,KDM1A,RREB1,DNMT1,E2F8,HDAC1,PHF8,ZC3H4,ARHGAP35,SRSF1,UBTF,THRB,ARID4B,ZFP91,CCAR2,KDM1A,HDAC1	38,44,57
chr12	68745934	68746966	GATAD2A,MBD1,ZNF511,ZBTB7A,CREM,NRF1,HNRNPLL,ELF1,FOXK1,HDAC2,BCL6,CBFB,PHF20,TFDP1,PATZ1,ETV5,MLX,GMEB1,IRF2,GABPB1,KLF16,ATF3,USF2,EGR1,NFYA,RAD51,SMAD4,GABPA,FOXP4,BHLHE40,TFE3,HCFC1,USF1,GATAD2A,TGIF2,ZNF124,FOXA3,HBP1,XRCC5,HINFP,MAX,SFPQ,SIN3A,MXI1,ERF,MNT,MXD1,IRF9,FUS,RBFOX2,RBPJ,SAFB2,E2F8,AGO1,ARID4B,SOX6,NONO,KLF6,TCF7L2,MGA,PCBP1,ZFP91,POLR2AphosphoS5,TBP,POLR2G,YY1,HIVEP1,NCOA2,TAF15,ZC3H8,ZBTB26,ESRRA,ZNF431,KDM5B,RBM39,POLR2A,CAMTA2,MTA1,HNRNPLL,REST,ZFX,UBTF,ZNF146,HDAC2,ZZZ3,DNMT1,BRF2,ZNF121,PTBP1,GMEB1,GABPB1,EGR1,TARDBP,PHF20,ZNF224,MAX,RBPJ,E2F8,SAFB2,SOX6,AGO1,RBFOX2,NONO,MGA,PHF21A,ZFP91,POLR2G,RBM39,HINFP,TFAP4,RBM39,CREM,E2F5,CBFB,TFDP1,E2F4,SIN3B,TGIF2,SIN3A,GATAD2A,MXI1,HBP1,JUND,FOXA3,GATA2,KDM1A	10,30,31
chr12	68784194	68784274	TGIF2,GATAD2A,SMAD4,BCL6,CEBPG,CEBPB	46
chr12	68785976	68786140	FOXP4,NR2F1,GATAD2A,KDM1A,ZNF121,NCOR1	27,42
chr12	68787409	68788204	CHD4,ATF6,EHMT2,HDAC1,JUND,E2F4,KLF16,SMAD4,NR2F2,ESRRA,NCOR1,THRB,ATF7,NFIC,MYBL2,FOXP1,NR2F6,ZNF384,MGA,FOXK2,FOXJ3,TBL1XR1,KDM1A,ATF2,SOX6,RBM39,NCOA2,FOXP4,MEF2D,TFAP4,KLF6,KAT8,TCF7,ATF1,NR2F1,GMEB1,TFE3,PHF21A,ERF,ZNF12,KAT7,CREM,PATZ1,MEF2A,ELF1,GATA2,ZNF707,HMG20A,ZNF217,CEBPG,BCL6,TCF7L2,FOXA3,CEBPB,ELF4,GABPB1,TEAD1,ZFP1,ZNF511,HOMEZ,REST,DPF2,EGR1,LCOR,THRA,TFDP1,ARID3A,MAFF,GATAD2A,SKIL,HDAC1,FOXK1,KDM4B,ETV5,RBPJ,POLR2AphosphoS5,ZNF639,KLF16,ATF6,IRF2,ZNF644,YY1,HDAC2,XRCC5,HIVEP1,ARID4B,SMAD3,POLR2A,PRDM10,RAD21,POLR2G,ZFX,RREB1,CBX5,NONO,TAF15,NR2F6,RBFOX2,ZNF639,ZC3H4,RBFOX2,POLR2G,RBFOX2	6,12,17,21,27,32,42,43,55
chr12	68788889	68789543	ZC3H4,ZNF121,ZMYM3,CHD4,RBFOX2,NONO,NR2F1,SAFB2,POLR2A,ZNF384,POLR2AphosphoS5,CBX5,POLR2G,JUND,MEF2D,E2F8,USF1,PRDM10,TCF12,MAX,MEIS2,ETV5,NR2F2,HMG20A,CREM,TFDP1,TFE3,ZNF121,MGA,TCF7,ZFX,TBP,SIN3A,NCOR1,NFIC,ZNF124,ZNF511,HNRNPUL1,PHF21A,SMAD4,FOXP4,RBPJ,SMAD3,GATAD2A,NR2F6,ERF,REST,TEAD1,ZNF217,HOMEZ,ZFP1,MEF2A,NCOA2,ELF1,KAT2B,KDM1A,GMEB1,MYBL2,ZMYM3,TCF7L2,ARID3A,CEBPB,GATA2,FOXJ3,BCL6,FOXA3,ARID4B,TFAP4,PATZ1,KLF6,FOXA1,IRF2,CEBPG,FOXK1,FOXK2,SOX6,HDAC2,ZNF644,POLR2AphosphoS5,ESRRA,HDAC1,CBX5,DPF2,ZKSCAN8,CHD4,LCOR,HMG20A,MAX,CREB3,ZNF511,FOXP4,GATAD2A,EGR1,PHF21A,KDM1A,KLF6,SOX6	4,28,36,55
chr12	68799048	68799078	USF1,ZNF384,TCF7L2	12,31
chr12	68804697	68805419	BRF2,NR2F1,KDM1A,HMG20A,ZNF121,PRDM10,DPF2,PBX2,ZFP1,NCOA2,ZNF511,ZNF639,XRCC5,NCOR1,PATZ1,FOXP4,THRB,NR2F6,TBL1XR1,MNT,ZNF217,ZHX1,HMG20B,TFE3,TCF12,ZZZ3,ZNF281,ERF,NR2F2,ZNF318,GATAD2A,RBPJ,ZNF3,ARID4B,THRA,IRF2,HOMEZ,SAFB2,BCL6,EGR1,GMEB1,TEAD1,MLX,TBP,KDM4B,FOXA3,SIN3B,SOX6,SMAD4,HDAC2,ESRRA,ZNF644,MEIS2,TCF7L2,SKIL,MEF2D,NFYA,CREM,TGIF2,MAX,SFPQ,KLF6,TFAP4,ZFP91,POLR2AphosphoS5,IRF1,GABPB1,TFDP1,HBP1,ZNF253,ELK1,E2F1,ZNF263,ZNF766,CBX5,RBM39,IRF9,DNMT1,ZSCAN29,CEBPG,KLF16,SIN3A,LCOR,HNRNPLL,POLR2A,YY1,MTA1,ZKSCAN8,ARHGAP35,HINFP,HMG20A,E2F4,POLR2G,NONO,ZNF124,ETV5,E2F8,REST,KAT7,ZNF7,STAG1,MYBL2,KAT8,ZBTB26,HIVEP1,KDM5B,RREB1,RBFOX2,ZNF280B,CAMTA2,KDM1A,SMAD1,ZFP1,RBM22,ZFP36,FOXP4,MGA,ZNF217,ZNF639,ZNF3,ARID4B,SIN3B,FOXJ3,TFDP1,IRF9,KLF16,ZSCAN29,UBTF,CBX5,MTA1,GABPB1,POLR2G,SIN3A,KAT8,KDM5B,ZNF124,ZFX,BRD4,NONO,HINFP,RBFOX2,HNRNPL,ZNF280B,AGO1,UBTF,RBFOX2	10,32,34,35,56
chr12	68807636	68809383	ZBTB26,NR2F6,SIN3A,HDAC1,TARDBP,KDM1A,TFAP4,ZNF24,NCOR1,MYBL2,CREM,GATAD2A,HNRNPLL,FOXK1,FOXA3,TCF3,CEBPB,SIN3A,KLF6,HDAC2,TCF7,LCOR,KAT7,TGIF2,FOXP4,ARID4B,SIN3B,FOXK2,NFIC,PHF21A,SOX6,MAZ,ZNF217,TCF7L2,ELK1,SAFB2,ZNF740,PRDM10,E2F8,IRF9,PATZ1,SMAD4,ZNF639,SKIL,GMEB1,MTA1,E2F4,KDM1A,ZBTB2,EGR1,KLF16,E2F1,ETV5,NFYA,SFPQ,GABPA,BCL6,FOXA3,ZHX1,MLX,ELF1,KAT8,HNRNPK,MNT,MYBL2,ZNF224,CBFB,KLF6,ZFP91,CREB1,GABPB1,NRF1,DMTF1,TAF15,FUS,YY1,ERF,ZNF511,TFDP1,ZNF589,HDAC2,UBTF,E2F5,ZZZ3,ZNF124,CTCF,HCFC1,TEAD4,STAG1,ZNF318,POLR2G,LCOR,MXD1,RBPJ,THRA,ZNF143,HINFP,U2AF2,XRCC5,CBX1,ZFX,ESRRA,ZC3H4,BRD4,FIP1L1,MAX,POLR2A,RBFOX2,ZNF280B,MGA,ARHGAP35,RNF2,NONO,HNRNPL,RBM22,ZBTB7A,EGR1,AGO1,PTBP1,CAMTA2,GABPB1,TAF15,ZFP91,ZNF707,HIVEP1,CHD4,KDM5B,MTA1,MXD1,RBM39,ZFX,RBFOX2,ESRRA,MGA,UBTF,SRSF1,KDM5B,USF1,MAX,ZBTB33,CHD2,YY1,EHMT2,ZBTB7A,RBFOX2,KDM5B,NR2F6,NR2C2,MTA1,SKIL,ZBTB2,NR2F2,ZNF281,CREM,NR2F1,PATZ1,NRF1,TBL1XR1,ZNF639,ETV5,E2F8,BCL6,SOX6,THRB,TCF7L2,FOXP4,E2F4,SMAD4,MEF2D,E2F1,UBTF,MEIS2,TEAD4,THRA,ZNF740,NCOA2,ZNF217,ZNF431,ZNF511,CBX5,KAT7,ATF6,CEBPG,BRD4,ZNF121,LCOR,FOXA3,ERF,NCOR1,JUND,REST,HBP1,TFDP1,MAFF,TFE3,MAFG,MAFK,CBFB,HMG20A,PHF21A,IRF2,KAT8,HMG20B,TCF12,FOXK1,MLX,ETS1,GATAD2A,YY1,KDM4B,ELK1,ARID4B,NONO,RBPJ,HDAC2,KLF6,FOXK2,SIN3A,TFAP4,ZNF124,GTF2F1,TBP,MYBL2,SMAD3,TEAD1,ETV6,TCF3,POLR2A,POLR2G,POLR2AphosphoS5,TBL1XR1,FOXJ3,SOX6,ZNF384,ZNF12,TEAD4,ZKSCAN8,CBX5,KAT7,ATF6,ZNF512,RBM22,ZNF511,GATAD2A,KDM1A,MYBL2,RBFOX2,KAT7,HDAC1,KDM1A	3,18,27,40,46,52,54,55
chr12	68811187	68811336	POLR2AphosphoS5,HDAC1,RBFOX2	35
chr12	68814960	68815180	RBFOX2,RBM22,RBFOX2	23
chr12	68817711	68817789	RBM22,RBFOX2,POLR2G	9
chr12	68823884	68823959	POLR2G,POLR2A,RBM22	23,24
chr12	68829384	68829573	MAFF,RBM22,RBFOX2,POLR2A	23,52
chr12	68830333	68830561	RBFOX2,SMAD3,TEAD1,SMC3,CTCF,RBM22,TFE3,STAG1,RAD21,RBFOX2	10,23,44
chr12	68831426	68831517	RBFOX2,POLR2G,POLR2A,RBM22	23
chr12	68833646	68833859	RBFOX2,RBM22,ZBTB40,RBFOX2	23
chr12	68835676	68835877	POLR2G,RBM22,ZNF281,NR2F6,RBFOX2	12,23,35
chr12	68839313	68839691	POLR2AphosphoS5,RBM22,POLR2AphosphoS5,RBM22,POLR2G	23
chr12	68844528	68844567	RBM22,POLR2G,POLR2AphosphoS5	9
chr12	68845727	68845830	POLR2A,RBM22,POLR2G,TEAD4	23,60
chr12	68847925	68848202	KDM1A,CEBPB,ZNF384,POLR2A,CEBPG,RBFOX2,ZNF121	35,46
chr12	68849514	68849714	GABPB1,NR2F1,NR2F2,GABPB1,NR2F6	10,37
chr12	68850539	68850651	PHF21A,ETV5,TFE3,FOXP4,NFIC,SOX6,KAT2B,FOXA3,MYBL2,FOXK2,GATAD2A	42
chr12	68853796	68853889	PCBP2,PCBP1,HNRNPK	63
chr12	68864056	68864071	SMC3,CTCF,RAD21,STAG1	44,50
chr12	68872123	68872134	SMC3,CTCF,RAD21,STAG1	44
chr12	68897853	68897943	ZKSCAN8,ZNF766,EGR1,KDM1A,FOXA3,ESRRA,HDAC2,TEAD1,MTA1,ZNF217,HMG20B,JUND,TEAD4,PATZ1,TCF7,DPF2,ERF,ETV5,HMG20A,SMAD3,GABPB1,SMAD4,FOXP4,GATAD2A,LCOR,CBFB,THRA,ZNF12,BCL6,CEBPB,IRF2,ZNF644,FOXK1,HOMEZ,NR2F6,ZNF384,NCOA2,CEBPG,SOX6,RREB1,NR2F1,NR2F2,ZNF281,THRB,ARID4B,MAX	10,46,47
chr12	68899322	68899380	CTCF,SMC3,RAD21,STAG1,LCOR	44,50
chr12	68939675	68939686	CEBPG,GATAD2A,BCL6	46
chr12	68972650	68972862	KDM1A,MAX,MGA,NFYA,BCL6,KDM1A	28,54
chr12	69046478	69046664	ZBTB26,NR2F1,ZNF12,TEAD1,HOMEZ,FOXP4,LCOR,IRF2,CEBPG,SOX6,ZNF644,CEBPB,SMAD4,NCOA2,SFPQ,DPF2,ZFP1,ZKSCAN8,GATAD2A,HMG20A,NR2F2,CBFB,FOXA3,HDAC2,NR2F6,NCOR1,BCL6,KDM1A,ARID3A,ZNF384,ZBTB34,ZNF3	4,12,42,60
chr12	69046946	69047182	SFPQ,E2F8,MAFK,MAFF,ZNF263	11,22,52
chr12	69052739	69053509	TEAD4,ZNF7,TGIF2,SMAD4,ERF,CEBPG,ZNF511,SOX6,TCF7L2,GATAD2A,LCOR,NCOA2,THRB,GATA2,THRA,SMAD3,FOXA3,CREM,NR2F6,NFIC,MYBL2,MEF2D,FOXJ3,BCL6,DPF2,KAT8,MGA,CHD4,FOXP4,SOX6,GATAD2A,HDAC1,ARID4B,THRB,TEAD1,ZNF217,TCF12,JUND,TEAD4,FOSL1,SMAD4,KDM1A,CHD4,PHF21A,TFE3,SMAD3,HMG20A,MGA,HMG20B,KDM1A,CHD4,SMAD3,HMG20A	5,42
chr12	69054422	69054827	CREM,MGA,PHF21A,ZNF7,TEAD1,ZNF644,FOXJ3,ARID4B,FOXA3,SOX6,KAT8,TCF7,CEBPB,NR2F2,TGIF2,GATAD2A,NR2F6,CEBPG,GATA2,FOXP4,TCF7L2,ZNF217,HMG20A,TFAP4,FOXK1,HINFP,HDAC2,ZKSCAN8,BCL6,NCOA2,MGA,TEAD1,HINFP	12,22,47,60
chr12	69055809	69056003	CEBPG,ZNF263,KDM1A	10
chr12	69058664	69058755	ZNF644,ZNF281,KDM1A	3,13,42
chr12	69067142	69067268	STAG1,CTCF,CEBPB,CEBPG	44,46
chr12	69070496	69070762	RAD21,LCOR,STAG1,SMC3,CTCF,SMAD3,GATAD2A,ZNF644,KLF16,LCOR,E2F8	32
chr12	69101653	69101774	ZNF644,MGA,RREB1,BCL6,PRDM10,TCF7L2,SMAD4,NFYA,FOXP4,NR2F6,HOMEZ,MYBL2,NFIC,SOX6,FOXK1,HMG20A,ZNF217,TEAD1,FOXA3,NR2F1	10,12
chr12	69154712	69154815	E2F4,MAX,TFE3,USF1,KAT8,STAG1,SMC3,CTCF,RAD21	10,20,31,44
chr12	69157199	69157252	CBX5,LCOR,THRA,SMC3,RAD21,PATZ1,KDM1A,ZNF263,RREB1,RBPJ,SMAD4,STAG1,ELF1,IRF2,GABPB1,XRCC5,CTCF,GATAD2A,KAT8,ETV5,ERF,YY1	32
chr12	69196471	69196483	ATF7,ATF2,JUND	43
chr12	69196867	69196884	RAD21,CTCF,STAG1,SMC3	44
chr12	69239382	69240223	SOX6,PHF8,NR2F2,POLR2A,REST,POLR2AphosphoS5,SIN3A,NRF1,SMAD4,TCF7L2,GATAD2A,ZNF121,RBM39,ZBTB26,ARID4B,KAT8,KAT7,MAZ,NONO,NFYA,FOXK1,HOMEZ,CEBPG,PATZ1,EGR1,BCL6,IRF2,GMEB1,CREB1,GABPB1,PHF20,KLF6,E2F4,ETV5,ZNF740,TAF15,CEBPB,GABPA,ELF1,ZFP91,TGIF2,FUS,TFDP1,ZNF639,TARDBP,HNRNPLL,ZNF511,E2F5,SAFB2,KDM5B,POLR2G,ZFX,RBFOX2,MAX,HNRNPK,REST,SRSF1,POLR2AphosphoS5,BRD4,UBTF,YY1,E2F8,ELK1,POLR2A,KAT7,NONO,EGR1,ZBTB2,RBFOX2,HNRNPK,ZBTB7A,E2F8,ZFX,RBFOX2,AGO1,PATZ1,TAF15	6,18,22,25,33
chr12	69254135	69254148	STAG1,ZNF384,RAD21,SMC3,CTCF	44
chr12	69284265	69284414	RBM39,SFPQ,NRF1,YY1,STAG1,CTCF,GABPB1,XRCC5,ETV6,RAD21,ZNF263,ETV5,MAX,ELF1,POLR2AphosphoS5,POLR2G,EHMT2	5,6,13,50
chr12	69291145	69291237	LCOR,TFAP4,ZBTB26,CTCF,XRCC5,STAG1,ARID4B,HDAC2,SMAD4,SMC3,ZNF384,KDM4B,RAD21,YY1,ERF,CEBPG,GATAD2A,ZKSCAN8,FOXP4,ZBTB49,KAT8,RBPJ	32
chr12	69325017	69325261	POLR2G,POLR2A,RBM22,POLR2G,POLR2AphosphoS5,MYBL2	62
chr12	69325784	69326162	TEAD1,NR2F2,BCL6,NR2F6,SMAD4,TCF7L2,SOX6,ZC3H4,FOXA3,FOXP4,ETV5,LCOR,NR2F1,EGR1,ADNP,CHD4,KDM1A,POLR2G,NR2F2	4,12,23,28,47
chr12	69330009	69330493	RBM22,CEBPG,ETV5,IRF2,POLR2G,POLR2A,HMG20A,GATAD2A,NCOA2,EGR1,FOXJ3,SFPQ,SOX6,FOXK1,SMAD4,FOXP4,ARID4B,FOXA3,TCF7L2,FOXA1,TGIF2,FOXP1,ETV5,TEAD1,ELF1,MAX,POLR2G,HOMEZ,GATA2,KDM1A,RBFOX2	10,12,23
chr12	69330760	69331422	MAX,RBFOX2,SIN3A,POLR2AphosphoS5,REST,FOXA3,RBFOX2,POLR2G,ELF1,ZFX,SAFB2,IRF2,ZC3H4	12,35
chr12	69331647	69331735	FOXP4,KAT7,ELF1,RBFOX2,CBX1,ZNF263	51
chr12	69331902	69332603	RBFOX2,ZNF143,ZNF224,CBX1,FIP1L1,BRD4,RBM39,PHF21A,KAT7,ZBTB7A,ZFP91,KDM5B,POLR2G,ZNF232,RBM22,E2F8,MAX,ZC3H4,KDM5B,POLR2AphosphoS5,FOXP4,BCL6,POLR2G,KAT7,ZFX,POLR2A,POLR2AphosphoS5	8,51
chr12	69332800	69333506	HDAC1,BRD4,POLR2A,POLR2G,FOXK2,POLR2AphosphoS5,TFE3,KAT7,TBP,STAG1,MGA,GABPB1,IRF2,ARID4B,PATZ1,GTF2F1,KLF16,MEF2D,RBFOX2,KLF6,TGIF2,MLX,ZBTB7A,DPF2,NR2F1,RBPJ,ZFX,BCL6,GATAD2A,EGR1,ZC3H8,ZKSCAN8,FOXK1,MBD1,MAX,THRB,ERF,TEAD1,PHF21A,FOXJ3,PRDM10,THRA,SMAD4,CEBPB,NCOA2,KAT8,HDAC2,ZNF511,REST,HMG20A,ETV5,SFPQ,SOX6,STAT5B,FOXP4,FOXA3,TCF7L2,TBL1XR1,E2F8,NR2F6,TFAP4,CEBPG,NFIC,SKIL,CREM,ZNF121,ETS1,ELF1,SMAD3,MYBL2,NR2F2,TCF7,FOXA1,TCF12,MNT,FOXP1,ATF2,JUN,SIN3A,JUND,ATF7,SRF,POLR2G,KDM1A,NCOR1,MEF2A,KLF16,BCL6,THRB,GATAD2A,NCOA2,KAT8,ETV5,MAX,SOX6,TCF7L2,FOXA3,ARID4B,E2F8,RBFOX2,HMG20A,PHF21A,PATZ1,MEF2D,CREM,NFIC,SMAD3,HDAC2,TCF7,ZBTB34,LCOR,EGR1,CHD4,KDM1A,CEBPG,CHD4	25,43,55
chr12	69338273	69338680	CEBPB,NCOR1,KAT8,KDM1A,CEBPG,FOXA3,NR2F6,ARID3A,CREM,NCOA2,GATAD2A,TCF7L2,MEF2A,NFIC,THRA,FOXP4,TCF7,PATZ1,TFDP1,ETV5,GATA2,SOX6,BCL6,ADNP,ZNF121	12,34
chr12	69340201	69340222	MAX,CEBPG,GATAD2A	27,36
chr12	69343522	69343568	CREM,GATAD2A,CEBPG	10
chr12	69344009	69344133	KDM1A,ERF,MGA,PHF21A,FOXA3,KLF16,NCOA2,SOX6,KAT8,GATAD2A	3,8,51
chr12	69344305	69344438	SOX6,KLF16,ADNP,KDM1A,ZHX1	3,12,28
chr12	69345879	69345978	TFE3,USF1,BCL6,TCF7,FOXA3,NFIC,TCF7L2,NCOA2,FOXP4,GATA2,NR2F6,HDAC2	12,31
chr12	69348272	69348887	ZNF384,MYBL2,SKIL,MEF2A,CEBPG,PHF21A,MLX,ELF4,CREM,DPF2,DDIT3,GATAD2A,TCF7L2,CBFB,TCF7,ETV5,NCOA2,THRA,NR2F2,NFIC,PATZ1,ELF1,FOXP4,FOXJ3,HMG20B,NR2F6,BCL6,LCOR,ETV6,FOXA3,GATA2,HDAC2,KDM4B,HOMEZ,TCF12,SOX6,GABPB1,ZNF511,KAT8,KDM1A,ZKSCAN8,SMAD4,RELA,ZNF124,THRB,ZNF281,ERF,IRF2,TFDP1,TBP,CBX5,TFE3,E2F4,FOXK1,YY1,REST,ZNF217,E2F8,IRF9,NR2F1,ZNF121,EGR1,PRDM10,SFPQ,BRD4,CBX1,ZBTB26,HMG20A,POLR2A,SIN3A,FOXK2,GTF2F1,MEIS2,RBPJ,ZNF232,ARID4B,ZSCAN29,ZNF263,ZFX,TCF3,TGIF2,STAT5B,ZC3H8,HINFP,KLF16,POLR2G,GMEB1,KLF6,MEF2D,UBTF,RBFOX2,MGA,MAX,POLR2AphosphoS5,MYBL2,RBM22,SOX6,KDM1A,IRF2,CBX1,POLR2A,POLR2AphosphoS5,UBTF,RBM22,MAX,POLR2G,RBFOX2	3,55
chr12	69350104	69350226	MEF2A,KLF6,KAT7,POLR2G,GATAD2A,SOX6,POLR2AphosphoS5,HNRNPL,ARID4B,KLF16	7,36,59
chr12	69350411	69350616	RBFOX2,HNRNPL,POLR2AphosphoS5,MEF2A,RBFOX2	23,49
chr12	69350869	69350963	ZMYM3,RBM22,TEAD1,POLR2G	10,23,28
chr12	69351660	69351861	MAFK,MAFF,RBFOX2,HNRNPL	9,52
chr12	69352751	69352919	ZNF121,CEBPG,RBM22	23,46
chr12	69353096	69353295	RBFOX2,RBM22,POLR2AphosphoS5,RBFOX2	23
chr12	69354537	69355090	HNRNPK,RBFOX2,MLX,TFE3,RELA,FIP1L1,STAT5B,TFDP1,DNMT1,ZNF511,REST,ATF6,CEBPG,NFIC,ELK1,FOXJ3,ZNF232,BRD4,MEIS2,GATA2,ZNF740,FOXP4,ZNF263,ZC3H8,SMAD1,SOX6,E2F8,JUNB,ZNF318,KDM5B,RBM22,ZBTB26,GATAD2A,DMTF1,CBX1,MAX,HMG20B,CBX5,ZFP1,ZC3H4,ZNF253,ZBTB49,POLR2G,ZNF589,NCOA2,ZNF639,PBX2,THRA,ERF,RBPJ,ETV5,ZNF124,ZKSCAN8,ARID4B,HINFP,BCL6,SRF,POLR2A,ZNF766,TEAD1,ZNF217,SMAD4,RREB1,NFYA,ZNF83,MLX,IRF2,SAFB2,MYNN,EGR1,UBTF,LCOR,ZNF281,TFE3,HDAC2,POLR2AphosphoS5,CHCHD3,ZBTB34,BRF2,KDM1A,MYBL2,KLF6,NR2F2,ZSCAN29,ZNF12,DPF2,CREM,NR2F6,SMAD3,KAT8,ETV6,HMG20A,FOXA3,SKIL,CEBPG,FOXP4,SIN3A,NFIC,GATAD2A,SOX6,RBM22,CCAR2,TCF3,MAX,ZC3H4,E2F4,POLR2G,RBPJ,ATF2,ATF7,POLR2A,ZNF143,ZNF217,ETV5,NFYA,EGR1,POLR2AphosphoS5,ZFP1,NR2F2	10,17,31,43,47,51,62
chr12	69355866	69355981	ZC3H4,CCAR2,RBM22,POLR2G	23
chr12	69357593	69357772	ZNF384,SOX6,CTCF,HBP1,TEAD4,XRCC5,SMC3,RAD21,GATAD2A,KLF16,ERF,RREB1,STAG1,TEAD1,KDM1A	32,56
chr12	69359630	69360510	ZNF384,ZKSCAN1,ATF3,NRF1,HCFC1,HNRNPLL,ZNF12,MXI1,BCL6,FUS,HINFP,ZNF217,ZZZ3,ZC3H8,ZNF318,IRF1,IRF2,DNMT1,TFE3,ELK1,TBP,MAX,CBX5,POLR2AphosphoS5,ZNF766,NONO,MEIS2,ZNF232,ZFP1,ZNF263,POLR2A,PHF20,AGO1,SAFB2,FOXJ3,TCF7L2,IRF9,SRSF1,ZFX,RBM39,RBFOX2,MXD1,ZNF146,POLR2G,FOXP4,CAMTA2,BRD4,KDM5B,TARDBP,GABPB1,TAF15,KAT7,NCOA2,GMEB1,ZNF280B,STAT5B,CBX1,MEF2D,UBTF,NCOA1,SMAD4,RNF2,HNRNPLL,ETV6,THRA,ARHGAP35,MTA1,ZBTB26,PHF8,MGA,KLF6,KLF16,LCOR,SFPQ,ESRRA,ZZZ3,ZSCAN29,PHF21A,BCL6,MAX,NR2F6,SRF,KAT8,XRCC5,HNRNPL,ZNF511,SOX6,ZFP91,ETV5,POLR2AphosphoS5,BRF2,NONO,NR2F1,ZNF224,ARID2,POLR2A,ZNF263,PHF20,SAFB2,TCF7L2,NCOR1,PRDM10,E2F1,RBPJ,CBFB,ZFX,RBFOX2,TFDP1,ZNF766,POLR2G,ELF1,HIVEP1,ERF,ZBTB34,E2F8,IRF9,GABPB1,PATZ1,MEF2D,UBTF,ZNF280B,YY1,GMEB1,MYBL2,SRSF1,ZNF431,FOXA3,MTA1,MGA,NFYA,KLF16,E2F4,KLF6,PHF21A,CREB1,KAT8,ATF1,CREM,HNRNPL,ZFP91,TBP,TGIF2,NCOR1,SIN3B,ARID4B,HBP1,SIN3A,KDM1A,HOMEZ,TFDP1,ELF1,POLR2A,RFX1,HIVEP1,E2F8,HDAC1,MYBL2,JUND,HDAC1	2,3,18,43,47
chr12	69388563	69388571	CTCF,SMC3,STAG1,RAD21	44
chr12	69415825	69416198	POLR2A,IRF2,RAD21,CTCF,RREB1,ZKSCAN8,TEAD1,LCOR,TEAD4,STAG1,CEBPG,ZFX,POLR2G,CHD4,ARID4B	10,23,28,32,44
chr12	69416399	69416624	FOXJ3,CEBPG,ZFX,KAT8,MYBL2,CREM,CEBPB,POLR2G,KDM1A,SIN3A,TFDP1,BCL6,GATA2,TCF7L2,HOMEZ,ARID4B,DPF2,MEF2D,FOXP4,HDAC2,ZBTB34,GATAD2A,ZNF644,MGA,PHF21A,NCOA2,PATZ1,LCOR,EHMT2,RREB1,NR2F6,CBFB,SOX6,NR2F2,TCF7,ZNF217,TEAD4,SMAD4,EGR1,TEAD1,STAG1,USF1,NR2F1	13,32,36,47
chr12	69417916	69418116	ARID3A,MAFF,ZNF384,KDM1A,HDAC1,MAFK,FOXJ3,NCOR1,CREM,GATA2,FOXA1,NCOA2,NR2F6,FOXA3,HOMEZ,LCOR,KAT8,YY1	4,52
chr12	69423692	69423720	CREB1,ATF2,ATF7,JUND	43
chr12	69437613	69437681	JUND,ATF2,ATF7	43
chr12	69467066	69467104	STAG1,RREB1,PATZ1,FOXA3,CTCF,GATAD2A,CEBPG,CEBPB	44,46
chr12	69470170	69471014	STAG1,ZMYM3,NCOA2,HDAC2,GATAD2A,IRF2,ZNF124,ZKSCAN8,CREM,TFAP4,E2F4,NFYA,ELK1,XRCC5,CBFB,HNRNPLL,PATZ1,THRA,ERF,TEAD1,LCOR,HOMEZ,ELF1,ZBTB40,GABPA,E2F8,EGR1,BCL6,KAT8,NR2C2,ZNF281,HDAC1,GABPB1,HCFC1,ZFP91,ETV5,KLF6,ZNF12,ZBTB26,ARID4B,FOXA3,PRDM10,PHF20,SIN3A,ZNF766,CBX5,FOXK1,KLF16,GMEB1,POLR2AphosphoS5,POLR2G,TCF3,DNMT1,KDM4B,NONO,POLR2A,REST,ZFX,MAX,ZFP1,E2F5,SRSF1,RBM39,KAT7,ZNF280B,MGA,ZNF263,PHF8,TAF15,RBFOX2,AGO1,KDM5B,IRF9,TARDBP,FUS,CBFB,HNRNPLL,UBTF,HNRNPK,ZFP91,ARID4B,ZBTB26,SMAD1,GABPB1,ZFX,TAF15,RBFOX2,KDM5B,HBP1,PHF21A,ZNF280B,ARID4B,PATZ1,RAD21,PHF21A,STAG1,CTCF	2,8,44,59
chr12	69475331	69475398	ZNF7,CEBPG,CEBPB,ZNF281,BCL6,SMAD4,PATZ1,SOX6	4,37
chr12	69481339	69481407	NCOR1,ZNF384,TFAP4	12
chr12	69484600	69484607	CTCF,RAD21,STAG1,ETV5	44,60
chr12	69534430	69534541	MAFF,MAFK,RBM22	34,52
chr12	69570988	69571003	ARID4B,CTCF,STAG1,SMC3,RAD21	44
chr12	69583396	69583420	STAG1,CTCF,RAD21	44
chr12	69585323	69585948	TCF7,RFX1,NFYA,YY1,ZNF740,CEBPG,E2F4,E2F1,CREM,ETV5,HOMEZ,ELF1,GMEB1,HNRNPL,GABPA,CREB1,ATF1,NONO,POLR2AphosphoS5,TBP,GABPB1,FOXP4,PCBP1,TEAD1,POLR2G,TGIF2,SMAD3,E2F5,HMG20B,MXI1,BCL6,KAT8,ELK1,PHF21A,PHF20,TFDP1,FOXJ3,POLR2A,NCOA1,SIN3A,KLF6,CBX1,TFAP4,MGA,SFPQ,ZNF232,ZZZ3,HINFP,REST,ETV6,ZBTB49,TFE3,NCOA2,ZNF143,CBFB,ZNF263,KAT7,ZNF778,PTBP1,ARHGAP35,ESRRA,GATAD2A,CAMTA2,SOX6,RBM39,ETS1,ARID4B,NR1H2,HNRNPK,DNMT1,ZNF280B,KDM5B,ATF4,CBX5,EGR1,ZBTB26,RNF2,KLF16,HDAC2,ZFX,E2F8,ERF,THRA,IRF2,KDM1A,U2AF2,MTA1,AGO1,ZHX1,KLF13,HIVEP1,BRD4,ZNF253,TEAD2,FOXK1,RBPJ,CREM,HDAC1,E2F4,ZNF707,ETV5,ZC3H4,ZFP91,MXD1,MYBL2,TAF15,MNT,HNRNPLL,E2F1,TCF3,IRF9,RBFOX2,MEF2D,SAFB2,GMEB1,CREB3,TCF7L2,XRCC5,NRF1,MAX,ZNF766,NONO,RREB1,ZNF281,FOXA3,UBTF,PRDM10,SMAD4,FOXP4,MLX,HBP1,STAT5B,ZNF224,POLR2G,TBL1XR1,TEAD1,ATF1,GABPB1,TGIF2,HMG20B,SRSF1,MXI1,KAT8,KLF6,POLR2A,SFPQ,MGA,CBX1,RBM39,SOX6,ARID4B,GATAD2A,EGR1,RNF2,ZBTB26,KDM5B,KLF16,ERF,ZFX,RBPJ,HNRNPLL,YY1,RBFOX2,PRDM10,CTCF	2,12,25,30,50,55
chr12	69630353	69630415	XRCC5,ZNF644,KDM1A,ARID3A,RREB1,CTCF,STAG1,RAD21,SMC3	10,44
chr12	69639555	69639619	ZFX,STAG1,XRCC5,YY1,CTCF,SMC3,RAD21,GATAD2A	50
chr12	69648703	69648720	ATF7,JUND,ATF2	43
chr12	69656133	69656160	ATF7,TEAD1,ATF2,JUN,JUND,CREB1	4,43
chr12	69689246	69689343	XRCC5,GABPB1,JUND,MAFK,UBTF,IRF2,ETV5,MEIS2	10,18,42
chr12	69698316	69698337	JUND,ATF7,ATF2	43
chr12	69738592	69738723	RBM39,RFX1,GATAD2A,E2F4,E2F1,TCF7L2,HDAC2,ZFP91,ARID4B,KLF6,E2F8,RAD21,TFDP1,STAG1,GABPB1,LCOR,ELF1,YY1,IRF2,BCL6,CTCF,PATZ1,SOX6,ZNF121,SIN3A,MAX	12,13,40,44,51
chr12	69738874	69740080	NRF1,ZNF766,ETV5,GABPB1,POLR2AphosphoS5,ZBTB2,NCOA2,LCOR,RBM39,POLR2G,ZFP91,HNRNPLL,MXD1,ZFX,NONO,RBFOX2,HNRNPK,EGR1,ZFX,RBFOX2,YY1,HNRNPK,ZBTB7A,EGR1,HNRNPLL,HNRNPUL1,E2F4,RBFOX2,POLR2G,TAF15,RBM39,KDM5B,TEAD1,POLR2AphosphoS5,UBTF,TEAD4,ZFP91,MGA,PHF21A,HNRNPL,NONO,POLR2A,KLF6,KAT8,ZSCAN29,ZNF217,ARID4B,RBM39,HBP1,MGA,CREM,PHF21A,POLR2A,KAT7,HDAC1,TCF7,HDAC2,ZNF217,SMAD4,TCF7L2,SIN3A,KDM1A,HMG20B,ARID4B,ZNF511,LCOR,TEAD1,MLX,KLF6,SOX6,ZNF12,ETV5,KLF16,FOXA3,GATAD2A,CEBPG,CEBPB,ZNF281,NCOA2,FOXP4	6,10,42
chr12	69779858	69780068	ATF2,GATA2,STAG1,CTCF,RAD21	37,43,44
chr12	69837332	69837445	CTCF,ZNF644,STAG1,SOX6	44,46
chr12	69879555	69879564	SMC3,SUZ12,CTCF,STAG1,RAD21	13,44
chr12	69897623	69897651	ATF2,ATF7,JUND	43
chr12	69900801	69900856	RAD21,MAFF,CTCF,ZNF384,STAG1,SMC3,TEAD1,FOXA3,RREB1,CEBPB,CEBPG	44,47,52,60
chr12	69925471	69925599	GATA2,CBFB,TCF7,TBL1XR1,TCF3,THRB,FOXA3,THRA,ESRRA,HMG20B,SMAD4,MYBL2,LCOR,HDAC2,NR2F2,HMG20A,NCOR1,FOXK1,NCOA2,TCF7L2,SKIL,NR2F1,ZNF217,KDM1A,CREM,SOX6,BCL6,CEBPG,TEAD1,REST,TEAD4,FOXJ3,FOXP4,NFIC,E2F8,NR2F6	12,47
chr12	69985745	69985775	CTCF,STAG1,RAD21	44
chr12	70053097	70053267	CBX5,ZNF644,GATA2,NR2F6,MAX,LCOR,JUNB,FOXK1,ZFP1,HOMEZ,NCOA2,CEBPB,FOXA3,ZHX1,MAFF,TRIM24,CEBPG,XRCC5,GATAD2A,JUND,SOX6,THRA,SMC3,FOSL1,TEAD1,ZNF12,JUN,THRB,ATF3,EHMT2,ETS1,TBL1XR1,ATF7,CREB1,ZNF384,NCOR1,ETV5,ZNF217	25,43,44
chr12	70215128	70215140	ATF7,ATF2,JUND	43
chr12	70242729	70243563	MBD1,ZNF384,POLR2AphosphoS5,ZNF511,SMAD3,ZNF644,TEAD1,CEBPG,ZNF3,SMAD4,GATAD2A,YY1,RREB1,FOXA3,ZHX1,SIN3A,ATF4,ELK1,CBX5,FOXK1,CREB1,THRB,HDAC2,ETV5,HOMEZ,TFAP4,TGIF2,ATF2,LCOR,ZNF281,HNRNPLL,FOXK2,ARID4B,CREM,ETS1,E2F8,MAX,ZNF512,ZNF740,SOX6,FOXP4,EGR1,TBL1XR1,HINFP,CHCHD3,SIN3A,KLF13,SMAD1,NFE2L1,PHF21A,PATZ1,KLF16,THRB,HDAC2,GATAD2A,ZNF124,KDM5B,UBTF,TAF15,SKIL,HNRNPLL,LCOR,IRF2,TFE3,NCOA1,SFPQ,KLF6,ERF,KAT7,ARID4B,ZBTB34,MGA,ZNF263,PHF8,E2F8,ZFP91,SOX6,ARHGAP35,HOMEZ,FOXP4,EGR1,CREM,PTBP1,RBPJ,XRCC5,PRDM10,MTA1,ZNF83,ZNF512,ZNF146,E2F4,SMAD1,IRF9,PATZ1,HMG20B,POLR2A,ZBTB26,ARID2,RELA,RNF2,ZNF124,NONO,ZFX,UBTF,PHF21A,MYNN,KDM5B,TCF7L2,ETV6,TBP,TFE3,POLR2G,SKIL,RBFOX2,BCL6,KLF16,KLF6,FOXA3,RREB1,SFPQ,MAX,SMAD3,KAT7,ETV5,STAT5B,GABPB1,ARID4B,NR2F1,RBM39,SMAD4,ZBTB2,ZNF281,MGA,PCBP1,TFDP1,GMEB1,ZFP91,TGIF2,TFAP4,KAT8,FOXK1,ELF1,ZBTB7A,ZNF639,CHD2,NR2C2,NR2F2,CBX1,NR2F6,SUZ12,HCFC1,ZNF143,PHF20,SIN3A,RBPJ,GABPA,HBP1,POLR2AphosphoS5,ZNF644,IRF2,PTBP1,YY1,NONO,RBFOX2,RBM39,NR2F1	2,3,10,42,59
chr12	70243777	70244321	HNRNPK,ZFX,TAF15,KDM4B,ETV5,STAG1,TEAD1,KDM4B,ZNF232,CBFB,POLR2A,POLR2AphosphoS5,GATAD2A,KDM5B,ZNF217,FOXP4,IRF2,TEAD4,ZNF639,ARID4B,ETV5,ZFX,UBTF,ZNF143,HCFC1,ELF1,GATAD2A	2,13,20,40
chr12	70271098	70271137	ARID3A,FOXA3,HOMEZ,ZNF644,SOX6	47,60
chr12	70358554	70358560	CREB1,ATF7,ATF2	43
chr12	70365610	70366278	MAFK,SFPQ,ZFX,KDM5B,ZFP91,HNRNPLL,RBPJ,RBM39,SIN3A,ARID4B,SIN3B,E2F4,KLF16,TFDP1,BCL6,ZBTB7A,PATZ1	3,11,13,52
chr12	70366813	70367303	EGR1,TFDP1,SMAD4,SOX6,ZFX,MXD1,MAX,HDAC2,RBPJ,PATZ1,CBFB,KDM5B,HNRNPLL,EGR1,ZFP91,HNRNPLL	3,8,37
chr12	70467666	70467680	CREB1,JUND,ATF2,ATF7,JUN	43
chr12	70468024	70468292	SOX6,LCOR,GABPB1,GABPA,ELF1,POLR2A,ERF,POLR2G,ETV5,POLR2AphosphoS5,KAT8,PHF20,ARID4B,SIN3A,GABPB1	13,49
chr12	70535945	70536084	BHLHE40,MAFF,ZNF644	52
chr12	70543582	70543616	JUND,MAFK,MAFF	43,52
chr12	70549925	70549968	FOXA3,CEBPG,NCOA2	12,46
chr12	70551302	70551483	HMG20A,SMAD4,NR2F6,ZNF7	27
chr12	70561656	70561762	BCL6,SOX6,GATAD2A,CREM,MAFK,MAFF,NFE2,TEAD1	12,52
chr12	70577195	70577211	RAD21,SMC3,CTCF,STAG1	44
chr12	70590160	70590169	SMC3,RAD21,STAG1,CTCF,ZNF644	44
chr12	70600397	70600429	JUND,ATF2,ATF7	43
chr12	70645996	70646041	ETV5,TEAD1,JUND	43,47
chr12	70711978	70712075	FOXA3,THRA,ZNF217,TCF7L2,BCL6,NR2F1,NR2F6,NR2F2,TEAD1,LCOR	27
chr12	70719989	70720006	STAG1,CTCF,RAD21,SMC3	44
chr12	70730173	70730192	RAD21,STAG1,CTCF,SMC3	44
chr12	70733527	70733596	ZNF384,FOXA3,SMC3,CTCF,STAG1,RAD21	12,44
chr12	70762216	70762232	ATF2,CREB1,ATF7	43
chr12	70810072	70810084	JUND,CREB1,ATF7,JUN,ATF2	43
chr12	70880942	70880964	ATF2,ATF7,CREB1,JUN,JUND	43
chr12	70933329	70933335	CREB1,ATF2,ATF7	43
chr12	71004776	71004778	CREB1,ATF2,ATF7,JUND	43
chr12	71014365	71014386	STAG1,RAD21,CTCF	44
chr12	71036754	71036759	ATF7,ATF2,JUND	43
chr12	71125006	71125048	GATAD2A,CTCF,RAD21,STAG1,SMC3	42,44
chr12	71125619	71125688	KLF16,SMC3,STAG1,CTCF,RAD21,ZNF7,ZBTB26	32,44
chr12	71139350	71139609	HOMEZ,ZNF644,ZNF24,EHMT2,ZNF644	4
chr12	71141419	71141427	CEBPG,MEF2A,MEF2D	42
chr12	71150259	71150307	FOXP4,GATA2,NR2F6,TCF7,TCF7L2	12
chr12	71155373	71155460	KDM1A,NCOA2,IRF2,ZNF384,BCL6,ARID3A,HMG20A,SMAD4,FOXA3,FOXA1,TEAD1	12,36
chr12	71158777	71158829	GATAD2A,LCOR,FOXA3,HMG20A	10
chr12	71159464	71159514	JUND,HMG20A,BCL6,GATAD2A,CREM,KAT2B,TEAD1,KDM1A,NCOA2,FOXA3,FOXJ3,ARID3A	12,60
chr12	71162841	71163724	ZNF384,POLR2G,RBFOX2,BRD4,ZNF644,ZNF281,GATA2,ETS1,KAT2B,KAT7,XRCC5,MGA,HDAC1,MNT,ZBTB34,CEBPB,POLR2G,ESRRA,FOXJ3,GATA2,TCF7,PRDM10,CEBPG,POLR2A,CREM,PHF21A,KDM1A,SOX6,ZNF217,FOXK2,TFE3,FOXA3,DPF2,FOXP4,GATAD2A,HOMEZ,HDAC2,ZNF124,ZFP1,LCOR,THRA,KLF6,ERF,ARID4B,ETV5,TCF7L2,MEF2D,NCOA2,MEF2A,ZNF511,KDM4B,SMAD4,MLX,FOXK1,IRF2,MYBL2,ZKSCAN8,NCOR1,BCL6,FOXA1,NR2F2,NFIC,CREB1,RBPJ,ZSCAN29,HMG20A,REST,TEAD1,NR2F1,KAT8,ARID3A,RAD21,GMEB1,CREM,ZBTB34,SOX6,KDM1A,LCOR,GATAD2A,FOXP4,ERF,ARID4B,ZNF384,NR2F2,ZNF124,KDM1A	42,55
chr12	71164921	71165030	CEBPG,JUND,ATF2,HOMEZ	10,43
chr12	71178339	71178378	BCL6,FOXA3,SMAD4	27,46
chr12	71217178	71217190	STAG1,SMC3,RAD21,CTCF	44
chr12	71371330	71371339	STAG1,CTCF,RAD21	44
chr12	71392698	71392779	MEF2D,LCOR,RAD21,CTCF,STAG1,SMC3,SMAD3,MEF2A,FOXA3,GATAD2A	42,44,47
chr12	71399348	71399372	JUND,ATF2,CREB1,ATF7	43
chr12	71411797	71411884	SOX6,TCF7,SMAD4,FOXA1,TCF7L2,NFIC,FOXA3,BCL6,CREM,HMG20A,GATAD2A,TBL1XR1,TEAD1	12
chr12	71415786	71415843	MAFK,FOXA3,LCOR,RREB1,CTCF,STAG1,RAD21,SMC3	32,42,44,52
chr12	71438992	71439371	CBX5,PRDM10,ZNF431,ZBTB49,MGA,ETS1,KDM4B,PBX2,MEIS2,E2F4,SMAD3,ETV6,MEF2A,MEF2D,TFAP4,PATZ1,BCL6,ZNF639,GATAD2A,ZNF511,ARID4B,IRF2,MAX,MYBL2,HOMEZ,SRF,CBFB,ZKSCAN8,NFIC,EGR1,FOSL1,ETV5,TEAD1,JUND,ERF,TGIF2,XRCC5,CREM,HDAC2,FOXJ3,HDAC1,CEBPG,SOX6,ZNF124,JUNB,ELF1,TBL1XR1,ZNF217,MLX,THRA,TCF7L2,NCOR1,HMG20A,ZBTB26,FOXK1,NR2F6,NCOA2,ZNF281,DPF2,ZC3H8,FOXP4,ZNF263,KDM1A,GTF2F1,TFDP1,SKIL,ZSCAN29,RREB1,HMG20B,TCF7,FOXA3,NR2F2,REST,LCOR,NR2F1,TCF3,GATA2,SMAD4,PHF21A,ZNF12,RBM22,ZBTB49,MGA,CCAR2,BCL6,MYBL2,CREM,SOX6,KDM1A	20,49,57
chr12	71439598	71441472	HNRNPLL,AGO1,RBM39,ZNF281,ATF7,ATF2,HNRNPK,CREB1,PATZ1,CEBPG,JUND,E2F4,TFDP1,E2F1,MXD1,GABPB1,ZNF740,TBP,TAF15,KDM5B,ARID4B,ZNF143,FOXK1,FOXA3,MXI1,LCOR,ZC3H4,IRF2,SIN3A,BCL6,ZNF83,POLR2G,E2F5,TCF7L2,MAX,HDAC2,NONO,MBD1,ZFP91,ZHX1,UBTF,POLR2AphosphoS5,ZFX,ETV6,SAFB2,POLR2A,KAT8,TEAD4,ZBTB26,YY1,ZNF253,REST,CBFB,EGR1,FUS,TFE3,PATZ1,GABPB1,ZNF143,RBFOX2,IRF2,E2F5,RBM39,KLF6,ZFX,REST,UBTF,KDM5B,ZFP91,SFPQ,RBFOX2,ZNF232,HNRNPL,MAX,ZFP91,POLR2AphosphoS5,POLR2A,HNRNPLL,HNRNPL,ZNF83,POLR2AphosphoS5,U2AF1,ATF2,ZNF121,HDAC1,U2AF2,NR2F1,MLX,REST,KDM1A,ARID3A,NFIC,YY1,E2F4,ELF4,MEF2D,CBFB,CCAR2,TCF7L2,TCF7,GATA2,ZBTB34,E2F8,MAX,ZNF281,KDM4B,TEAD1,GATAD2A,NR2F2,ZKSCAN8,CREM,ETV6,ZNF7,ZNF3,KAT8,HOMEZ,ATF1,BCL6,MBD1,NCOR1,ZNF217,RREB1,CREB1,ZNF121,SKIL,GMEB1,ETV5,ZFP91,MYBL2,TCF12,NCOA2,TGIF2,TFDP1,NR2F6,RBPJ,FOXJ3,MEIS2,ELF1,PHF21A,GABPB1,CBX5,ZNF431,LCOR,FOXK2,TFAP4,DPF2,FOXP4,U2AF1,SMAD4,PATZ1,HMG20A,HDAC2,SOX6,NCOA1,RBM39,ERF,FOXA3,MTA1,TCF3,MGA,THRB,HMG20B,PRDM10,HDAC1,FOSL1,KLF16,TFE3,EGR1,ARID4B,TEAD4,MEF2A,THRA,ZFP1,ZBTB26,SMAD3,FOXK1,SIN3A,ZBTB7A,IRF2,ZNF511,HIVEP1,PHF8,XRCC5,ZNF644,ZFX,UBTF,KDM1A,REST,KAT7,CEBPB,CEBPG,MEF2D,ZNF639,KLF6,GATAD2A,ETV6,KAT8,BCL6,CREM,MBD1,NCOA2,ZFP91,CBX5,PHF21A,RBPJ,PATZ1,SOX6,THRB,POLR2G,ZBTB26,UBTF,POLR2G	3,38,40,42,43,60
chr12	71442292	71442309	MAX,STAG1,CTCF	28,44
chr12	71442709	71442926	POLR2G,CTCF,STAG1,RAD21,POLR2G	23,44
chr12	71443146	71443339	POLR2G,POLR2AphosphoS5,BCL6,ZKSCAN1	12,23
chr12	71469383	71469456	HOMEZ,GATAD2A,RBM22,PBX2,JUND,XRCC5,EGR1	9,36,60
chr12	71472490	71472742	THRA,BCL6,TCF7,GATA2,NCOA2,GATAD2A,HMG20A,FOXA3,KDM1A,TCF7L2,CREM,TEAD1,SOX6,RBM22	12,23
chr12	71475366	71475396	ATF2,ATF7,JUND	43
chr12	71492714	71492945	HOMEZ,KAT8,ZNF644,SOX6,HMG20A,TCF7,KDM1A,GATA2,CREM,NCOA2,FOXA3,TCF7L2,GATAD2A,JUND,RBPJ,KAT8	12,43,51
chr12	71519139	71519272	RBM22,MAFK,MAFF	52,62
chr12	71536472	71536549	TCF7,CEBPG,CEBPB	59
chr12	71536933	71537398	ZBTB34,CHD4,NR2F1,EHMT2,HOMEZ,NR2F6,ZFP1,MBD1,STAT5B,ZNF217,THRB,TGIF2,CBFB,NR2F2,REST,LCOR,HMG20A,NCOR1,MEF2A,ZNF12,HDAC2,ZNF644,SIN3A,TCF7L2,KDM1A,SMAD4,PATZ1,TEAD1,CEBPB,ETV5,SMAD3,NFIC,SOX6,IRF2,ZBTB26,CBX5,HDAC1,KAT8,GATA2,BCL6,FOXJ3,CREM,KLF16,RREB1,ERF,SMC3,KLF6,E2F8,NCOA2,CEBPG,TFE3,SKIL,FOXK1,TCF7,DPF2,HMG20B,ARID4B,FOXP4,FOXA3,THRA,GATAD2A,ARID3A,RBPJ,TFAP4,ZNF3,ZNF511,KDM4B,ZNF281,PHF21A,MYBL2,MEIS2,MAX,SFPQ,MLX,CCAR2,ZHX1,ZNF384,UBTF,CHD4,ZNF7,ZFP1,EHMT2,ZNF644,SOX6,ZNF121,U2AF1	18,42,49,50
chr12	71549114	71549134	FOXA3,MAFF,GATAD2A,MAFK	4,27,52
chr12	71551694	71551744	STAG1,RAD21,CTCF	44
chr12	71553129	71553495	USF1,IRF9,HIVEP1,CBX5,ETS1,RBM22,ZHX1,RREB1,BRF2,ZFX,ZBTB26,ZNF12,ZNF766,FOXP4,PHF21A,RELA,ELK1,EGR1,TFAP4,RAD21,STAG1,ARID4B,MGA,GABPB1,ZBTB34,MEF2D,KDM4B,ZNF431,CEBPB,TEAD4,ESRRA,GATA2,SMAD4,ERF,ZFP1,SOX6,KAT2B,CBFB,HOMEZ,KLF16,SKIL,SFPQ,TCF7L2,MEIS2,LCOR,KLF6,ZNF263,TCF7,TBL1XR1,HDAC2,FOXA3,GATAD2A,TFE3,RBPJ,TEAD1,FOXJ3,REST,FOXK1,ZNF511,MTA1,SMAD3,NCOR1,HMG20A,TCF3,ETV5,MEF2A,CREM,ZNF217,BCL6,NR2F6,CEBPG,DPF2,NCOA2,IRF2,NR2F2,THRA,KDM1A,NCOA1,THRB,NR2F1,ZNF7,KAT8,MYBL2,NFIC,PATZ1,PHF21A,MGA,SOX6,TCF7L2,TCF7,GATAD2A,NCOR1,ZNF217,EHMT2,NCOA2,KDM1A	12,17,37,44,47,49
chr12	71587211	71587413	RBM22,POLR2G,RBM22	23
chr12	71594298	71594479	ELF1,PHF20,KAT8,NFIC,CEBPG	4,16
chr12	71626776	71626944	TEAD1,TCF7,NCOA2,CREM,GATAD2A,TFE3	12,36
chr12	71627846	71627853	ATF7,JUND,ATF2	43
chr12	71636796	71636827	STAG1,CTCF,RAD21	44
chr12	71639664	71639707	SMC3,STAG1,CTCF,RAD21,XRCC5	44
chr12	71654366	71654407	NR2F6,FOSL1,NR2F1,GATAD2A,HOMEZ,JUND,ZNF121,GATA2	60
chr12	71662919	71664746	IRF2,KLF6,HDAC1,ARID4B,THRA,TAF15,HBP1,GABPB1,SIN3A,GABPA,IRF2,XRCC5,AGO1,ETV6,DMTF1,MBD1,BRD4,KDM5B,EGR1,BHLHE40,HNRNPLL,U2AF1,ZNF280B,RBFOX2,ZFP91,TARDBP,ZFX,MAX,HBP1,IRF9,MEIS2,ZNF224,MBD1,SRSF1,TGIF2,UBTF,RBM39,KDM5B,NFE2L1,RBFOX2,NCOA1,ZFX,IRF9,E2F8,UBTF,NONO,HBP1,ZFP91,RBM39,TGIF2,SRSF1,HNRNPH1,RBPJ,POLR2AphosphoS5,FOXP1,CTCF,HDAC2,GMEB1,KDM4B,REST,PHF20,ELF1,KAT8,ATF1,TFAP4,HCFC1,PRDM10,CEBPG,ZNF124,GABPA,IRF2,TBP,CBX5,GABPB1,HOMEZ,CHD2,THRA,BRCA1,CREB1,ZHX1,CREM,ZBTB40,ZBTB33,NFYA,ZNF143,FOXK2,FOXA3,ERF,TEAD1,ARID4B,FOXK1,ZFP91,TFE3,ETV5,ZKSCAN8,POLR2G,POLR2AphosphoS5,SIN3A,KLF6,RBM39,POLR2A,NCOR1,KAT8,THRA,CREM,KDM1A,ARID4B,MEF2D,EHMT2,RBPJ,IRF2,ZKSCAN8,NFRKB,GABPB1,POLR2G,GTF2F1,KLF6,YY1,ZNF281,HCFC1,MGA,ZBTB33,THRA,PATZ1,TFE3,EGR1,MAX,ZC3H4,ZNF224,GATAD2A,ZNF217,ZBTB26,KDM5B,SIN3A,EGR1,E2F4,NFYA,HDAC1,SOX6	18
chr12	71665235	71665279	FOXA3,MLX,MAX,USF1,SOX6,BHLHE40,GATAD2A,ARID4B	36
chr12	71682630	71682660	JUND,MAFF,MAFK,THRB	42,52
chr12	71686051	71686637	TGIF2,USF2,USF1,ATF3,IRF1,DMTF1,MAX,ARID4B,NRF1,ZSCAN29,SMAD3,BHLHE40,ZNF281,FOXA3,IRF9,ZC3H4,TFDP1,HIVEP1,MEF2A,RNF2,MGA,PATZ1,MEF2D,STAT5B,PHF20,PRDM10,SAFB2,GATAD2A,EGR1,THRA,TEAD4,ZNF224,KDM5B,TFE3,ZNF280B,ZNF124,MNT,ZBTB7A,BCL6,ARHGAP35,KAT7,E2F8,ZKSCAN8,ZNF318,ZZZ3,LCOR,CBFB,MXD1,NR2F1,HNRNPL,HBP1,RBPJ,ESRRA,SKIL,MTA1,GABPB1,ERF,ZBTB26,GMEB1,KAT8,ZNF512,ZNF644,SMAD4,DNMT1,CEBPB,HDAC2,KLF13,MLX,HNRNPLL,ZNF217,ZNF431,SOX6,POLR2G,RBFOX2,ZFX,TFAP4,CBX1,TBL1XR1,KDM4B,ETS1,SIN3A,POLR2A,CBX5,TCF7L2,ETV6,NONO,KLF6,SFPQ,ZFP1,ZHX1,NCOR1,POLR2AphosphoS5,TAF15,KDM1A,KLF16,TGIF2,ZFP91,TARDBP,CEBPG,MEIS2,FOXP4,HINFP,NR2F2,IRF1,MYBL2,IRF2,ZNF121,NCOA1,MAX,ZNF639,ZNF263,PHF21A,PCBP1,NRF1,FUS,E2F4,FOXK1,ARID4B,YY1,FOXA3,TFDP1,XRCC5,HIVEP1,BRF2,RBM39,RNF2,MGA,ZNF766,NFYA,ETV5,TBP,AGO1,EGR1,KDM5B,ZNF124,ZKSCAN8,MXD1,MTA1,GABPB1,KAT7,GMEB1,UBTF,CREM,CTCF,KAT8,HNRNPLL,STAG1,RBFOX2,ZFX,SOX6,POLR2A,SIN3A,NONO,SFPQ,TAF15,PHF21A,ARID4B,NCOA1,XRCC5,ELF1,RBM39,ETV5,MYBL2	18,22,41,47,50
chr12	71716973	71716990	ATF7,ATF2,CREB1	43
chr12	71719006	71719025	ATF2,ATF7,JUND	43
chr12	71731816	71732419	IRF9,HIVEP1,MTA1,MXD1,ZFP91,MAX,CBFB,TCF7L2,SMAD4,ELF1,ATF6,DNMT1,SMAD1,ZFX,MGA,EHMT2,ARID4B,ZFP91,POLR2A,POLR2AphosphoS5,RBFOX2,SOX6,UBTF,STAG1,KAT8,MAX,POLR2G,HMG20A,GATAD2A,XRCC5,SMC3,CTCF,TCF7L2,E2F8,HOMEZ,ZFX,GTF2F1,HDAC2,CEBPG,KAT7,MGA,ZSCAN29,RBPJ,RBFOX2,NCOA2,POLR2G,DNMT1,KAT8,GTF2F1,ZNF766,GATA2	8,12,35,44,47,54
chr12	71747163	71747252	RAD21,STAG1,CTCF,SMC3,TEAD1,ARID3A,CEBPG,CEBPB	44,46
chr12	71754641	71755122	ZBTB34,STAG1,GATAD2A,ERF,E2F1,LCOR,SOX6,ZNF217,HIVEP1,KDM5B,PRDM10,HNRNPLL,ZNF644,NCOA2,NFYA,ZNF124,MEIS2,KDM4B,CBFB,RREB1,HDAC2,CREB3,ELK1,E2F4,ZNF766,FOXP4,HOMEZ,FOXK1,TAF15,PATZ1,BCL6,CBX5,NONO,ATF1,TFDP1,MTA1,HNRNPL,ZNF232,TOE1,KAT8,ZNF511,MGA,EGR1,TEAD1,BHLHE40,RAD51,USF1,MAX,MLX,KLF6,KAT7,CREB1,CREM,TFE3,MNT,ELF1,USF2,ETV5,SMAD4,SRSF1,GMEB1,ARID4B,ATF3,ZNF143,TBP,YY1,GABPB1,ZNF263,POLR2G,E2F8,IRF9,PHF20,FOXA3,ZNF740,CBX1,POLR2AphosphoS5,RBFOX2,BRD4,ZHX1,GATAD2A,RBM39,ZFX,ZNF12,POLR2A,ZFP91,SMAD1,SAFB2,DNMT1,UBTF,ETV6,KLF16,PATZ1,CBX5,MTA1,EGR1,RBFOX2,ZFX	2,13,31,51,55
chr12	71755307	71755430	PATZ1,RBM39,RBFOX2,HDAC1,SMAD1	30,45,59
chr12	71755597	71755834	HDAC1,ARID4B,POLR2A,MAFK,MAFF,E2F4	13,52,59
chr12	71780403	71780417	CTCF,STAG1,SMC3,RAD21	44
chr12	71839477	71839968	PRPF4,BRD4,SMAD1,MTA1,NCOA1,IRF1,ZNF232,BRF2,MEF2D,EHMT2,E2F5,ZNF707,E2F8,KLF6,ZBTB40,GMEB1,STAT5B,KAT8,E2F1,E2F4,TFDP1,ZBTB2,ZNF431,MGA,ATF4,HINFP,ELF4,ZNF224,LCOR,GATAD2A,ZNF217,FOXK1,ZNF511,TFE3,DMTF1,MBD1,MXD1,PHF20,TCF3,RAD51,GABPA,ERF,ZKSCAN8,FOXK2,MAX,SIN3A,RNF2,FOXP1,USF1,NR1H2,EGR1,FOXP4,ETV5,GABPB1,MNT,HOMEZ,CBX5,MLX,NFE2L1,ZFP91,HBP1,CREB1,TGIF2,ZNF589,HDAC2,PATZ1,SOX6,TEAD2,IRF9,HIVEP1,NONO,CREB3,IRF2,KAT7,ELF1,NCOA2,ZNF263,ZHX1,FOXA3,ZNF639,CREM,NRF1,RBPJ,BHLHE40,RBFOX2,TBL1XR1,ARID4B,ATF1,POLR2AphosphoS5,KDM1A,YY1,ZBTB26,ZNF280B,ETS1,ATF2,ZNF281,CHCHD3,ZNF766,POLR2A,ZNF121,UBTF,PRDM10,HMG20B,POLR2G,KLF13,KLF16,SIN3B,SRSF1,SMAD3,KDM5B,TEAD1,TFAP4,MYBL2,GMEB1,PHF21A,KAT8,KLF6,ELF4,MGA,ZNF224,ZFX,PHF20,ZFP91,GABPB1,EGR1,XRCC5,CREM	17,18,21,33,43,47
chr12	71840564	71840780	TGIF2,TFAP4,JUND,FOXP1,SOX6,FOXK2,FOXA3,YY1	25,38
chr12	71846535	71846546	STAG1,RAD21,CTCF	44
chr12	71877856	71877911	NR2F6,GATA2,TCF7L2,TCF7	12,26
chr12	71900256	71900315	RAD21,CTCF,STAG1	44
chr12	71938849	71938951	EHMT2,ZNF639,ZNF7,PRDM10,KDM1A,REST,EGR1,ETV6,HDAC1,ELK1,SMAD3,MEIS2,GATA2,ZNF263,KLF6,MYNN,SAFB2,ZNF766,THRA,FOXP4,ZNF12,ZNF511,TFE3,ZNF232,ZBTB26,MEF2A,IRF2,GATAD2A,BCL6,HBP1,TGIF2,USF1,ZNF124,KDM5B,KAT8,SOX6,CREB3,CBX5,GABPB1,TFAP4,ZBTB7A,ZNF146,E2F5,ETV5,ATF6,ATF4,IRF9,HINFP,ERF,SIN3A,TCF3,E2F8,IRF1,ZNF217,FOXA3,KDM4B,STAT5B,HIVEP1,KLF16,MXD1,ZNF644,ZFP1,ARID4B,NCOA2,ARHGAP35,RREB1,ZNF281,HOMEZ,MEF2D,ZNF280B,ZNF318,PATZ1,FOXK1,HDAC2,ZFP91,DNMT1,RBPJ,XRCC5,RAD21,ZHX1,TEAD1,STAG1,CTCF,SMC3	7,17,30,32,50,51
chr12	71947720	71947891	TEAD4,BRF2,JUND,ZNF644,HMG20A,TEAD1,ELF1,DPF2,ZBTB26,FOXA3,SMAD3,ETV5,PRDM10,HNRNPLL,ARID3A,THRA,CEBPB,FOXK1,SMAD4,ZNF431,EGR1,ARID4B,HOMEZ,NCOA2,KAT8,HDAC2,IRF2,GABPB1,TBL1XR1,TFAP4,CEBPG,FOXP1,SMC3,PHF21A,ZNF217,FOXP4,ETS1,LCOR,GATAD2A,MEF2D,BCL6,CREB1,TFE3,CBX5,ERF,KLF16,KDM1A,RREB1,TCF7L2,SOX6,RFX1	10,11,25,27,43,49
chr12	71954148	71954236	ZNF384,E2F4,GATAD2A,MEIS2,PBX2	13,60
chr12	71955075	71955097	ARID3A,TEAD1,FOXA1,FOXA3,GATAD2A	12,51
chr12	72017246	72017288	XRCC5,RAD21,CTCF,STAG1,ZFX	44,56
chr12	72045628	72045761	MAFF,ATF2,ATF7	43,52
chr12	72282891	72282911	RAD21,CTCF,STAG1	44
chr12	72346535	72346560	STAG1,CTCF,RAD21,SMC3	44
chr12	72520458	72520517	GABPB1,ZNF281,NRF1	11
chr12	72570797	72570827	CTCF,STAG1,RAD21	44
chr12	73384014	73384107	NR2F6,NR2F1,BCL6,NR2F2,NCOA2,FOXA3,FOXA1,THRA,ARID3A,MAFF	12,27,42,52
chr12	73522915	73522961	ATF2,ATF7,JUND	43
chr12	73598989	73598998	JUND,ATF2,ATF7	43
chr12	73769490	73769598	NCOA2,BHLHE40,TFE3,TCF7,BCL6,FOXA3,NR2F1,HMG20B,FOXP4,TCF7L2,NR2F6,SOX6,ZNF253	12,45
chr12	73947825	73947843	JUND,ATF2,ATF7	43
chr12	74021993	74022052	CREB1,SMC3,CTCF,RAD21,STAG1	43,44
chr12	74085756	74085766	JUND,ATF2,ATF7	43
chr12	74111903	74111906	RAD21,CTCF,SMC3,STAG1	44
chr12	74185546	74185571	ATF2,JUND,CREB1,ATF7	43
chr12	74312905	74312942	ATF7,ATF2,JUND	43
chr12	74317172	74317187	CTCF,RAD21,STAG1	44
chr12	74365781	74365799	RAD21,SMC3,CTCF,STAG1	44
chr12	74394837	74394861	CREB1,ATF2,ATF7,JUND	43
chr12	74415857	74415902	STAG1,CTCF,RAD21,SMC3	44
chr12	74468548	74468641	CEBPG,CEBPB,TCF7L2	12
chr12	74509067	74509214	CBFB,ZNF281,FOXA3,YY1,KAT8,EGR1,SOX6	16,32,47,52
chr12	74537405	74537544	RAD21,CTCF,STAG1,ARID3A,CHD4	25,28,32,44
chr12	74537761	74538223	NRF1,ZNF143,ELF1,GABPA,POLR2AphosphoS5,IRF2,ETV5,GABPB1,TFAP4,NONO,MBD1,TFDP1,SIN3A,ZFP91,RBFOX2,CBX1,RFX1,POLR2G,KAT8,TGIF2,XRCC5,ARID4B,MEIS2,PHF21A,ZNF639,PHF20,TBP,SOX6,KLF16,HCFC1,HIVEP1,ZNF511,ERF,GMEB1,E2F8,EGR1,KDM5B,E2F4,HDAC2,POLR2A,KLF6,RBM39,TARDBP,ZNF253,ZNF224,YY1,MEF2D,ZNF280B,THRA,IRF9,TAF15,MGA,MXD1,CBX5,HNRNPLL,HNRNPL,PHF8,ARHGAP35,ZFX,SFPQ,NCOA1,RNF2,ZBTB34,ZNF124,UBTF,ZNF3,FOXK1,FOXA3,E2F5,ZZZ3,PRDM10,IRF2,ETV5,TFDP1,SIN3A,ZFP91,KAT8,POLR2G,SMAD3,PHF21A,GABPB1,HDAC1,KDM5B,MGA,IRF9,POLR2A,GMEB1,ARID4B,ZFX,PHF8,HIVEP1,UBTF	30
chr12	74547645	74547680	ATF2,ATF7,CREB1	43
chr12	74689249	74689273	CTCF,RAD21,STAG1	44
chr12	74719629	74719654	ATF2,ATF7,JUND,CREB1	43
chr12	74803432	74803460	ZNF384,CTCF,RAD21,STAG1	44
chr12	74906398	74906447	ZNF263,STAG1,RAD21	44
chr12	74963875	74963986	GATAD2A,CEBPG,NCOA2	10,27,47
chr12	75163673	75163688	ATF2,ATF7,CREB1	43
chr12	75251135	75251168	JUND,ATF2,ATF7	43
chr12	75330046	75330440	ZNF121,ZNF253,RFX1,NR2F2,MXD1,HIVEP1,KDM5B,SMAD4,ARID4B,HOMEZ,SOX6,ESRRA,ARHGAP35,TCF7L2,EGR1,SKIL,GABPA,HDAC2,UBTF,RNF2,NR2F1,BCL6,ZNF263,GMEB1,MGA,ERF,CREB1,GABPB1,MLX,NR2F6,FOXA3,ZFX,ETV5,ZSCAN29,ZNF217,KAT8,LCOR,MTA1,TFDP1,MAX,TAF15,FOXP4,ELF1,HNRNPLL,ZNF639,RFX1,ZBTB34,GATAD2A,NONO,CREM,RBFOX2,KDM1A,ZNF124,CBX5,RBPJ,RBM39,ZFP1,HCFC1,TARDBP,SMAD4,THRB,YY1,KDM4B,POLR2G,ZFP91,ARID4B,IRF2,NCOA2,HOMEZ,ESRRA,CBX1,MYBL2,CBFB,ZKSCAN8,XRCC5,TFAP4,KLF16,ARHGAP35,ARID3A,TCF7L2,CCAR2,TEAD1,E2F1,BCL6,NR2F1,CEBPG,CEBPB,MGA,GABPB1,NR2F6,FOXA3	6,27,30,37,42,59
chr12	75334363	75334735	SOX6,ZFP91,ZNF217,RAD21,TEAD1,XRCC5,LCOR,SMC3,TEAD4,CTCF,STAG1,EGR1,GABPB1,UBTF,MEF2D	34,50
chr12	75390749	75390765	MAFK,JUND,MAFF	52
chr12	75391052	75391314	ZNF263,NRF1,HNRNPK,ZFX,ZNF644,STAG1,RAD21,CTCF,HNRNPLL,JUND,ATF7,ATF2,MAX	11,32,33,43,44
chr12	75437749	75437756	STAG1,RAD21,CTCF	44
chr12	75442540	75442598	SOX6,LCOR,ZNF644,GATAD2A	4
chr12	75444689	75445099	BRD4,TGIF2,TCF7,E2F8,GATAD2A,LCOR,FOXJ3,KAT7,NCOA2,FOXK1,FOXA3,ETV5,FOXP4,ZNF12,SOX6,CREM,GATAD2A,MGA	10,12,25,30
chr12	75480652	75480765	CEBPG,SRF,CEBPB,TBP,POLR2A	4,35
chr12	75485453	75485479	STAG1,RAD21,CTCF	44
chr12	75488744	75488758	CTCF,STAG1,RAD21	44
chr12	75505930	75505939	RAD21,CTCF,STAG1	44
chr12	75507211	75507220	JUND,ATF7,ATF2	43
chr12	75511483	75512003	HDAC1,SIN3A,RBFOX2,GATA2,TCF3,PHF8,POLR2AphosphoS5,RBM39,POLR2A,ZNF232,POLR2G,ETV6,ZFX,REST,YY1,KDM1A,ZNF318,SRSF1,HIVEP1,KAT7,ESRRA,ZZZ3,SIN3B,ZC3H8,NR2F1,PHF21A,PRDM10,KDM5B,HDAC2,ZNF83,MXD1,UBTF,ZNF12,MXI1,CCAR2,SMAD4,ERF,SOX6,ZNF263,LCOR,ETV5,GABPB1,GABPA,ELK1,TEAD1,ZKSCAN1,RBM22,TFAP4,ZNF224,ZNF639,ZBTB40,STAG1,PHF20,ZFP91,ZNF707,SMAD3,TBP,ELF1,RBPJ,KLF6,KAT8,ZNF124,FOXJ3,MEIS2,NFIC,XRCC5,ZNF511,MBD1,NR2F2,NR2C2,TBL1XR1,E2F5,THRA,ZKSCAN8,KLF16,BCL6,ZBTB26,HBP1,ARID3A,ZNF766,GATAD2A,MEF2D,TGIF2,CBX5,CEBPG,ARID4B,MYBL2,NCOA2,EGR1,FOXK1,IRF9,STAT5B,NONO,KDM4B,IRF2,GTF2F1,MAFK,BRD4,FOXP4,CBX1,ZNF644,NCOA1,SFPQ,EHMT2,MAX,BRF2,FOXA3,E2F1,HNRNPLL,CREB1,ZNF24,CBFB,NRF1,ZNF253,TFDP1,ZSCAN29,E2F8,GMEB1,E2F4,CREM,CREB3,ATF1,HOMEZ,NFYA,RNF2,MGA,ZNF143,HCFC1,POLR2G,SUZ12,KDM1A,PHF21A,POLR2AphosphoS5,HDAC2,ZFX,ZNF639,KAT8,FOXJ3,EGR1,MEF2D,EHMT2,MAX,GMEB1,NRF1,CREM,MGA	4,18,44
chr12	75527084	75527137	ARID4B,SMC3,RAD21,CTCF,STAG1,TEAD1,KAT8	32,44,50,59
chr12	75556716	75556850	BCL6,CEBPG,GATAD2A,ZNF281,FOXJ3,ZKSCAN1	12,46,60
chr12	75558361	75558587	NFIC,MYBL2,CBFB,SMAD3,IRF2,TEAD1,TCF7L2,FOXJ3,ZSCAN29,HOMEZ,PATZ1,BCL6,NR2F1,FOXK1,CREM,HMG20B,GATAD2A,NR2F2,ZNF281,ARID4B,HDAC2,KDM1A,HMG20A,NCOA2,THRA,ZBTB7A,SMAD4,LCOR,ZNF217,ZNF644,NR2F6,TCF7,ZHX1,SOX6,MTA1,ETV5,FOXA3,STAG1,TCF3,TFE3,GATA2,FOXP4,TFAP4,RREB1,USF1,MGA	47
chr12	75560317	75560438	PHF21A,LCOR,BCL6,GATAD2A,FOXA3,RAD21,CTCF,MGA,IRF2,STAG1,SMC3,KLF16,HMG20A,NCOA2,SOX6,USF1	10,44
chr12	75571409	75571434	ZNF12,NCOA2,THRA	42
chr12	75578639	75578789	KDM1A,FOXP1,NCOA2,SMAD3,MEIS2,TEAD1,ZKSCAN8,SMAD4,FOXJ3,BCL6,MLX,ARID4B,FOXA3,FOXP4,HDAC2,HOMEZ,STAG1,FOXK1,SOX6,KAT2B,HMG20A,TCF7L2,GATAD2A,TCF7,NFIC,CREM,NR2F6,NR2F2,FOXA1,ZNF24,ARID3A,MYBL2,NR2F1	10,12,42,44
chr12	75593106	75593162	TCF7,HMG20A,STAG1,BHLHE40,CBFB,TCF7L2	44,49
chr12	75600344	75600350	ATF2,CREB1,ATF7,JUND	43
chr12	75623678	75624244	ELF1,ZFP36,ZNF7,GABPB1,TFE3,CBX5,ETV5,TFAP4,KDM4B,ZFX,SMAD4,MYBL2,NCOR1,THRB,KAT8,THRA,MAFK,TBL1XR1,FOXK2,NR2F1,KDM1A,CREM,ZNF217,HMG20A,TEAD4,FOXP4,FOXA3,BCL6,HOMEZ,TEAD1,GABPB1,SOX6,NCOA2,FOXJ3,MBD1,HMG20B,NR2F2,NFIC,TCF7,FOXK1,ERF,DPF2,CBFB,MEF2A,MAFF,RREB1,ZNF511,NR2F6,LCOR,ZNF644,HDAC2,CTCF,CBX5,MEF2D,ARID4B,GATAD2A,RAD21,STAG1,PHF21A,SMC3,JUND,SMAD3,KDM4B,PATZ1,CEBPB,CEBPG,ATF3,EHMT2,ATF4,ATF2,ATF7,NCOR1,KDM1A,CHD4,EHMT2	25,28,44
chr12	75628977	75629250	NR2F6,NR2F2,LCOR,SMAD4,THRA,HOMEZ,BCL6,HMG20A,TCF7L2,FOXP4,FOXJ3,KAT8,NCOA2,ZNF644,TCF7,FOXA3,HDAC2,SOX6,HMG20B,CREM,GATA2,GATAD2A,IRF2,RBPJ,MGA,NR2F6,LCOR,HOMEZ,ZNF644	4,42,47
chr12	75635698	75636097	KAT7,KAT8,EGR1,NCOR1,ERF,PATZ1,ZNF740,ZNF511,ZNF384,TBL1XR1,SOX6,ARID3A,FOXJ3,GATA2,THRB,FOXP4,MYBL2,FOXP1,MLX,KDM1A,ZNF281,CREM,TEAD4,DPF2,MEF2A,HOMEZ,NCOA2,ZNF3,TCF7,ZKSCAN8,FOXA3,CEBPG,GATAD2A,THRA,TEAD1,NR2F1,LCOR,MEF2D,HDAC1,RBPJ,NFIC,ETS1,NR2F6,TFE3,SMAD3,TCF7L2,E2F8,NR2F2,CBFB,KLF16,HMG20A,BCL6,MAFF,ELF1,CREB1,ZBTB26,TFAP4,HDAC2,ARID4B,SMAD4,CBX5,JUND,KDM4B,IRF2,STAG1,ETV5,KLF6,HMG20B,ZHX1,NCOR1,EHMT2,SOX6,KDM1A,NFYA,RBPJ,ARID4B,KLF6	25,51
chr12	75666277	75667268	TEAD4,KAT7,POLR2AphosphoS5,POLR2G,USF1,ZFX,TFAP4,GTF2F1,MEIS2,YY1,CBX5,ZC3H8,RBFOX2,ZNF217,TCF3,ETV5,MTA1,SMC3,SMAD4,ZSCAN29,GABPB1,ZNF12,ZKSCAN8,DPF2,IRF2,LCOR,CBFB,E2F8,ZNF124,SMARCC2,GATAD2A,STAG1,FOXP4,FOXJ3,HMG20B,HDAC2,BRF2,THRA,KAT2B,ZFP1,ARID4B,REST,FOXK1,ESRRA,MYBL2,PHF21A,RBPJ,TCF7L2,EP300,ETS1,HMG20A,NFIC,CEBPG,TCF7,ZFP36,TEAD1,BCL6,SOX6,MEF2A,FOXA3,GATA2,TBL1XR1,KAT8,ZNF511,NCOA2,KLF16,CREM,FOXA1,TFE3,ARID3A,NR2F1,MEF2D,HOMEZ,JUND,NR2F2,MLX,KDM1A,FOXK2,FOXP1,NR2F6,NCOR1,HDAC1,ATF7,ZNF384,SOX6,NFIC,CREM,KDM1A,NR2F6,NCOR1,RBFOX2,HDAC1,CHD4,ARID4B,KDM1A,NR2F1,FOXP4,HMG20B,ZBTB26,EGR1,TCF7L2,ETV5,ZNF232,RREB1,SMAD4,TCF7,TEAD1,HDAC2,FOXA3,ZFX,LCOR,HMG20A,GATAD2A,RBFOX2,KAT2B	34,36,49,55
chr12	75694988	75695056	ATF7,ATF2,JUND	43
chr12	75708873	75709141	ESRRA,MEIS2,MEF2D,NR2F1,THRA,DPF2,FOXK1,LCOR,SOX6,NCOA2,SMAD4,HOMEZ,TCF7,TCF7L2,GATAD2A,HDAC2,NR2F2,BCL6,MYBL2,NFIC,HMG20A,FOXA3,TEAD1,FOXP4,NR2F6,TBL1XR1,STAG1,CREM,KAT8,GATA2,ZKSCAN8,ARID3A,FOXA1,FOXJ3,KDM1A,ARID4B,SOX6	13,42
chr12	75712386	75712619	ZSCAN29,ELF1,CEBPG,ESRRA,HDAC1,ETV5,THRB,KDM1A,SKIL,FOXP4,GATA2,HOMEZ,ZNF217,SMAD4,DPF2,IRF2,NCOR1,KAT8,STAG1,ETS1,TCF7,NR2F6,SMAD3,THRA,ZKSCAN8,TBL1XR1,RBPJ,BCL6,MYBL2,NFIC,ERF,FOXJ3,ZNF12,LCOR,SOX6,NCOA2,HDAC2,FOXK1,KLF6,NR2F2,MEF2D,PATZ1,HMG20A,FOXA3,GATAD2A,TCF7L2,REST,CREM,NR2F1,ZNF384,RAD21,FOSL1,MEF2A,MAFF,JUND,MAFK,KDM1A	16,42,44
chr12	75714642	75714763	NCOA2,HMG20A,NR2F6,NR2F1	27
chr12	75722810	75722863	ERF,MAX,HDAC2,SOX6,ZNF644,TFDP1,GATAD2A,TFE3,HOMEZ,JUN,MGA,ETV5,FOSL1,JUND	4,36,47,60
chr12	75725035	75725115	HOMEZ,TEAD1,LCOR,ETV5,FOXA3,KDM1A,ZNF644,HDAC2,GATAD2A,RREB1,HMG20A,SMAD4,FOXP4	10
chr12	75725953	75725982	ATF7,ATF2,JUND	43
chr12	75727553	75727615	MAX,ZNF644,MGA	36
chr12	75751878	75752001	THRB,NCOA2,TEAD1,HMG20A,ARID3A	10,44
chr12	75755243	75755461	FOXA3,GATAD2A,PHF21A,MGA	27,55
chr12	75757158	75757295	ZNF384,CREM,TCF7	42
chr12	75766801	75767219	ZNF281,NFIC,STAG1,TEAD1,MEF2A,MYBL2,NCOR1,GATAD2A,TCF7,HMG20B,THRB,RBPJ,ZBTB34,CREM,FOXK1,KDM1A,TCF7L2,FOXP4,NCOA2,KLF16,PATZ1,THRA,MLX,TEAD4,SOX6,GATA2,HOMEZ,ARID3A,CEBPG,KAT8,IRF2,NR2F2,RREB1,ETV5,FOXA3,BCL6,LCOR,HMG20A,SMAD4,NR2F6,FOSL1,PHF21A,ZNF644,ZNF217,ZFP1,NR2F1,HDAC2,JUND,TFDP1,ARID4B,SMAD3,XRCC5,KDM4B,TFAP4,POLR2G,GATAD2A,EHMT2,KDM1A,RBFOX2,POLR2G	4,42,55
chr12	75774802	75774865	GATAD2A,GATA2,KDM1A,CEBPB,CEBPG	46,55
chr12	75784828	75784897	ZNF12,ETV5,RREB1,HDAC2,SOX6,SMAD3,GATAD2A,CEBPG,FOXA3,RAD21,CEBPB,LCOR,HMG20A,ZNF644,SMC3	30,32,46
chr12	75792974	75793001	ATF7,JUND,ATF2,JUN	43
chr12	75798637	75798875	FOXA3,TCF7,CBFB,KDM1A,SOX6,GATAD2A,HMG20A,FOXA1,NR2F1,NCOA2,CREM,NFIC,BCL6,PATZ1,TCF7L2,FOXJ3,HMG20B,STAG1,FOXP4,GATA2,NR2F6,NR2F2,FOXA3,SRF	12,44
chr12	75830056	75830146	FOXP4,FOXA3,KAT8	10
chr12	75872869	75873009	PRDM10,RBPJ,TEAD1,FOXA3,BCL6,ZNF217,KDM1A,SMAD4,NCOA2,ZNF281,SOX6,ZNF644,THRA,KDM4B,KAT8,HOMEZ,NR2F6,HDAC2,MEF2D,NCOR1,REST,HMG20A,GATAD2A,LCOR,CEBPG,MAX,TCF7,IRF2,TFE3,MYBL2,ERF,TFDP1,KLF16,CREM	10,47
chr12	75878188	75878228	GATAD2A,ARID3A,KDM1A	32
chr12	75900955	75901338	ZNF232,YY1,POLR2G,MLX,ZNF511,ARHGAP35,GATAD2A,MGA,KDM1A,RBPJ,E2F8,TFAP4,ZNF644,MEF2D,BCL6,EGR1,XRCC5,STAG1,SMAD4,ZNF281,CEBPG,IRF2,REST,PBX2,CBX1,RREB1,ETV5,FOXJ3,FOXK1,ESRRA,ELF1,CREM,NFIC,ZNF217,NR2F2,TGIF2,UBTF,KDM4B,NCOA2,MEIS2,HINFP,NR2F6,MAX,SOX6,NCOR1,FOXP4,DPF2,ARID4B,SKIL,FOXA3,FOXP1,TCF7L2,HMG20A,ZNF121,PATZ1,TCF12,LCOR,HDAC2,THRA,TFE3,CBFB,MTA1,NR2F1,MYBL2,HMG20B,TCF7,SMC3,PHF21A,HOMEZ,ARID3A,KAT8,ZFX,THRB,RAD21,TEAD1,ERF,POLR2G,GATAD2A,KDM1A,MGA,RBPJ,RBFOX2,ZNF217	18,20,23,25,44,47
chr12	75909213	75909313	FOXJ3,STAG1,FOXA3,ZNF12,TFAP4,MAX,GATAD2A	10,12,44
chr12	75909929	75909940	MGA,MAX,ZNF644	10
chr12	75932387	75932545	ZSCAN29,FOXA3,ZNF644,RREB1,ZKSCAN1,HOMEZ,LCOR,GATAD2A,SOX6,KAT8	10,15,42
chr12	75935891	75936115	ZNF121,RBPJ,SMAD4,TCF7L2,ZKSCAN8,BCL6,ERF,GATAD2A,GATA2,FOXP4,TEAD1,SMAD3,NCOA2,KAT8,THRA,FOXA3,SOX6,KLF16,TCF7,FOXA1,CREM,NFIC	15,42
chr12	75943864	75945204	NONO,STAG1,HDAC2,CHD4,TFAP4,ZBTB7A,PATZ1,SFPQ,THRB,NCOR1,THRA,TCF12,CEBPB,DPF2,FOXK1,ZNF217,NR2F6,EP300,ARID3A,FOXJ3,REST,FOXA1,FOXK2,ELF1,BCL6,TBL1XR1,NCOA2,CEBPG,FOXA3,TEAD1,NFIC,TCF7L2,GATA2,ETS1,HMG20A,CREM,TCF7,NR2F2,SMAD4,MEF2D,MEF2A,SKIL,MAFK,SMAD3,JUND,SMARCC2,GATAD2A,JUN,ERF,HOMEZ,SOX6,ZNF511,TBP,KAT8,HDAC2,RBPJ,ARID4B,CREB1,ZKSCAN8,ZNF384,FOSL1,NR2F1,TEAD4,JUNB,ETV5,ZNF639,ATF7,MYBL2,KDM1A,STAG1,FOXP4,NCOR1,YY1,EHMT2,CBFB,CREM,HMG20A,MBD1,GATAD2A,NR2F2,POLR2AphosphoS5,CHD4,HOMEZ,ARID4B,MAX,ETV5,SOX6,KDM1A,ERF,ZKSCAN8,YY1,CHD4,ELF1,MGA,NR2F6,RBFOX2,MAX,POLR2A,CHD4,RBFOX2,ZKSCAN1	2,4,25
chr12	75954128	75954379	PHF21A,EHMT2,JUND,MXI1,KDM1A,TEAD1,RFX1,ZNF384,E2F8,ETS1,NFIC,TCF7L2,ESRRA,SOX6,REST,TBL1XR1,GATAD2A,BCL6,MYBL2,NR2F1,SMAD4,THRA,SKIL,THRB,NR2F6,NCOR1,ZBTB26,USF1,MAFF,MAFK	13,25,27,55
chr12	75960109	75960286	ZSCAN29,CEBPG,USF1,ATF1,THRA,NFIC,CREM,MGA,MEIS2,CBFB,TCF3,FOXP4,NR2F6,TCF7,EGR1,HDAC2,SOX6,NR2F2,NCOA2,BCL6,THRB,HMG20A,ARID4B,TGIF2,ESRRA,TEAD1,DPF2,SMAD4,ZNF217,KDM1A,ZFX,TFE3,TFAP4,TCF7L2,LCOR,TEAD4,ETV5,FOXA3,RREB1,MLX,TFDP1,MTA1,TCF12,STAG1,NCOR1,IRF2,ETS1,MAX,GATAD2A,PHF21A,ZNF766	13,47
chr12	75960453	75960516	RREB1,REST,ZBTB40	42
chr12	75975120	75975152	SMAD4,TCF7,EHMT2	4
chr12	75977957	75978620	DMTF1,RAD21,ZSCAN29,E2F4,ELK1,BRD4,JUN,JUND,PHF21A,JUNB,KDM4B,KAT7,ZFP1,ZBTB26,MLX,THRB,REST,TFDP1,HOMEZ,FOSL1,ZKSCAN8,ZNF644,CBFB,ETV5,HBP1,ATF3,SMARCE1,GATA2,MBD1,MAX,SMC3,ZNF511,CREM,PBX2,NR2F1,ZNF124,ETV6,KAT8,TCF7,FOXK1,NFYA,HIVEP1,ZNF639,GABPB1,BCL6,RELA,MTA1,NR2F2,ZNF12,TCF12,ATF6,SMAD3,ERF,DPF2,NR2F6,TFAP4,ZNF281,FOXA3,SKIL,ZNF766,MEIS2,ARID4B,ZNF217,HMG20A,THRA,PRDM10,SMAD4,NRF1,EP300,GMEB1,MAFF,MEF2A,ESRRA,MEF2D,RBPJ,CREB1,SFPQ,HDAC2,SMARCC2,EGR1,TBP,TCF7L2,EHMT2,MYBL2,NFIC,NCOA2,NCOR1,ARID3A,CBX5,GATAD2A,XRCC5,KLF16,LCOR,ETS1,ATF7,IRF2,ZNF24,POLR2AphosphoS5,TBL1XR1,FOXP4,PATZ1,KDM1A,ZKSCAN1,STAG1,CEBPG,ZNF384,SOX6,RREB1,ZHX1,ZFP91,TFE3,TEAD1,POLR2A,POLR2G,ZFX,ATF4,FOXJ3,KLF6,BRD4,FOXK2,MGA,PHF21A,FOXP1,HIVEP1,NR2F1,CREM,NR2F2,BCL6,KAT8,ARID4B,TEAD4,HNRNPL,MEF2D,RBPJ,EGR1,MYBL2,HDAC2,NFIC,TCF7L2,GATAD2A,XRCC5,KLF16,E2F8,LCOR,TBL1XR1,KDM1A,ETS1,SOX6,FOXP4,ZFX,MAX,POLR2G,TEAD1,MAFK,ELF1,TEAD4,RBFOX2	25,44,49,59
chr12	75980768	75980810	BCL6,GATAD2A,FOXA3,CEBPG,SMAD4,FOXK1,CEBPB,EGR1	12,27,46
chr12	75986020	75986503	ZSCAN29,POLR2G,IRF2,MYBL2,KDM1A,PHF21A,SOX6,GATAD2A,POLR2G,IRF2,KDM1A,NCOR1,SOX6,ZNF384,ARID3A	23,42
chr12	75987866	75987880	KDM1A,ZNF146,ZMYM3	28
chr12	75990404	75990811	ZC3H8,ZNF644,CEBPB,DDIT3,ATF6,THRB,KLF16,MGA,CEBPG,NR2F6,REST,SMAD4,PATZ1,ZKSCAN8,ZBTB8A,SOX6,FOSL1,HMG20A,ETS1,LCOR,STAG1,ZFP1,MEIS2,GATA2,TBL1XR1,THRA,CREM,ZSCAN29,ZNF217,ZNF12,ZBTB26,DPF2,NR2F2,NCOA1,NFIC,ZNF639,ARID4B,HOMEZ,ATF1,ZBTB33,NR2F1,TCF7,EGR1,MEF2A,KAT8,FOXK1,ZNF281,MAX,CBFB,EHMT2,IRF2,GATAD2A,ERF,HMG20B,TEAD1,FOXP4,PHF21A,ARID3A,ZFX,ZHX1,NCOA2,TCF7L2,ZNF124,KDM4B,ZNF3,MLX,FOXA3,FOXA1,MYBL2,RBPJ,NCOR1,ZNF511,ETV5,FOXJ3,YY1,SMAD3,MTA1,TCF3,HDAC2,TFE3,MEF2D,RREB1,KLF6,ATF2,CREB1,ATF7,BCL6,KDM1A,HDAC1,SKIL,JUNB,BRF2,E2F8,ZBTB34,TGIF2,MBD1,TEAD4,KLF16,CEBPG,ZKSCAN8,GATA2,HMG20A,LCOR,CREM,SOX6,DPF2,ARID4B,NFIC,TCF7,IRF2,MEF2A,GATAD2A,TEAD1,FOXP4,ARID3A,NCOA2,FOXA3,ZHX1,NCOR1,MYBL2,HDAC2,FOXJ3,JUND,HDAC1,KDM1A,BCL6,KLF6,E2F8,MAFF	36,43,49,60
chr12	76010740	76010930	SOX6,TCF7L2,FOXP4,KDM1A,HOMEZ,FOXA3,TCF7,ELF1,GABPB1,ETV5,ERF,REST,PHF21A	4,22,26
chr12	76025597	76026262	NR2F2,POLR2AphosphoS5,NONO,ZC3H4,STAG1,RBM22,RBFOX2,POLR2AphosphoS2,POLR2A,POLR2G,BCL6,FUS,POLR2AphosphoS5,RBM22,POLR2G,RBFOX2,POLR2AphosphoS5	6,23,27,33
chr12	76026533	76027034	RBFOX2,HNRNPK,RBFOX2,POLR2G,ARID4B,ZNF511,HMG20B,ZNF143,POLR2A,HMG20A,HDAC2,CEBPG,CBFB,RREB1,THRA,RBM22,ZC3H4,KAT8,LCOR,NCOA2,MYBL2,FOXP4,BCL6,POLR2AphosphoS2,ETV5,POLR2AphosphoS5,RBFOX2,FOXA3,ZNF644,SMAD4,ZNF12,GATAD2A,RBM39,SOX6,STAG1,POLR2G,NR2F2,ERF	10,42,62
chr12	76027684	76027952	CBX5,LCOR,POLR2AphosphoS5,RBM22,POLR2G,RBFOX2	23,50
chr12	76028698	76029162	RBFOX2,RBM39,ELF1,POLR2AphosphoS5,POLR2G,HNRNPL,TAF15,KDM1A,POLR2AphosphoS5,HNRNPUL1,HNRNPL,RBM22,RBFOX2,POLR2G	9,23,32,50
chr12	76029984	76030340	HDAC1,SOX6,POLR2A,POLR2G,LCOR,ARID4B,HNRNPH1,ZNF512,NFE2L1,MAX,FUS,TARDBP,BRD4,ZNF263,RBM22,RBFOX2,UBTF,POLR2AphosphoS5	23,32,41,44
chr12	76030490	76030910	PTBP1,SKIL,POLR2G,FUS,KAT7,ZC3H4,POLR2AphosphoS5,DNMT1,HNRNPK,RBFOX2,TAF15,HNRNPLL,HNRNPL,RBM39,SRSF1,PCBP1,MEF2D,KAT7,HNRNPK,HNRNPLL,MXD1,HNRNPL	9,18,40
chr12	76031068	76031112	ZNF12,RBM39,RBFOX2	23,33
chr12	76031263	76032932	RBM22,FIP1L1,TAF15,IRF9,ZNF253,ZC3H8,RELA,BRD4,TFE3,POLR2G,MTF1,NONO,RBFOX2,ZNF232,SRSF1,HNRNPH1,MEIS2,POLR2A,AGO1,KLF6,STAG1,FOSL1,ZNF639,POLR2AphosphoS5,MEF2A,MTA1,BRF2,RAD21,ZNF740,NR2F2,SMC3,TBL1XR1,TBP,CTCF,ZHX1,FIP1L1,ZFX,MNT,GTF2F1,ARID2,ZBTB34,PHF21A,MGA,ZBTB7A,HDAC1,CREB3,ZNF124,MYNN,ZNF253,NFYA,ERF,REST,GMEB1,YY1,TCF7,MAZ,E2F1,GATA2,ZNF217,E2F8,SOX6,FUS,HNRNPLL,CEBPG,KLF16,FOXA3,TEAD1,TCF7L2,E2F4,FOXP4,BHLHE40,ZKSCAN8,HOMEZ,ZNF766,THRA,PATZ1,ZNF707,HIVEP1,RELA,RBPJ,TAF15,TFDP1,SAFB2,NRF1,HNRNPK,SMAD1,LCOR,SMAD4,NCOR1,ZNF511,GABPB1,ETV5,BCL6,HMG20A,MAX,NONO,ZFP1,UBTF,NCOA2,ARID4B,KLF6,EGR1,ARHGAP35,PRDM10,HDAC2,BRF2,SMAD3,HBP1,ZNF12,SKIL,MTA1,ZHX1,KAT7,NR2F6,FOXJ3,TFE3,HINFP,ELF1,ZNF124,GATAD2A,ZC3H8,POLR2AphosphoS5,AGO1,MLX,GMEB1,ZNF224,ZBTB2,E2F8,E2F1,IRF1,CBX1,NFYA,HNRNPLL,POLR2AphosphoS2,ZFP91,THRA,SFPQ,POLR2G,NCOA1,HIVEP1,RBFOX2,MBD1,RBPJ,ZFX,GABPB1,MEF2D,UBTF,HDAC1,RBM39,EGR1,SAFB2,HDAC2,NCOR1,KLF13,ARHGAP35,THRB,KDM4B,CBFB,TAF15,ZNF707,ZFP91,SMAD3,RBFOX2,HNRNPL,CHD2,CHCHD3,HDAC1,TAF15,CAMTA2,ZSCAN29,HDAC1,GTF2F1,POLR2G,SIN3A,ZFX,REST,ZNF431,ERF,RBM22,KAT8,MGA,MEIS2,ZNF232,TCF7L2,ETV5,KDM1A,NR2F6,TEAD1,FOXP4,TFDP1,CREM,KLF16,POLR2AphosphoS5,ZFX,POLR2G,FOXA3,TCF7,POLR2A,HDAC2,HOMEZ,ZC3H4,FOXK1,ARID4B,PATZ1,ZNF121,ATF6,ERF,CBX5,RBM22,STAG1,E2F4,KAT8,CEBPG,MGA,BRD4,ZNF511,ZKSCAN8	10,17,23,32,40,42
chr12	76033308	76033515	TFAP4,FUS,RBFOX2	2,11
chr12	76035150	76035429	POLR2G,RBM22,ATF2,ATF7,JUND,RBM22,POLR2G	9,23,40,43
chr12	76037278	76037382	IRF2,GATAD2A,SMC3,STAG1,RAD21,CTCF,HOMEZ,ARID4B,ZNF384,ZNF644,FOXA3,POLR2G	23,32,44,46
chr12	76083828	76085300	POLR2A,ZC3H4,ARID4B,TCF7L2,MNT,SIN3A,ZNF644,USF1,ZBTB7A,MEIS2,MGA,MAX,HDAC2,SMAD4,THRA,MYC,TFDP1,YY1,PATZ1,TEAD4,MAZ,TCF7,IRF9,MXD1,TCF7L2,ZBTB8A,HIVEP1,TAF15,HNRNPK,MGA,NR1H2,TFAP4,PTBP1,KDM5B,UBTF,ZFX,PHF8,RBFOX2,CBX1,NRF1,TCF7L2,ZNF232,KDM4B,GABPB1,AGO1,HNRNPK,REST,NFYA,NONO,KAT8,SOX6,ZNF143,TFE3,EGR1,FOXP4,RBM39,SRSF1,ARID4B,POLR2G,POLR2AphosphoS5,LCOR,E2F1,GMEB1,E2F4,E2F8,YY1,POLR2A,SMAD1,HNRNPLL,MAX,TBP,UBTF,ZFX,ZNF263,TAF15,RBM22,MXI1,RFX1,HNRNPLL,SIN3A,SRSF1,DNMT1,ZFP91,ZNF263,KDM1A,ARID4B,IRF9,MAX,KAT8,RBPJ,TAF15,ZNF121,KLF16,ZFX,SMAD4,RNF2,CHCHD3,ZFP91,KDM1A,PHF21A,CTCF,PATZ1,RREB1	6,13,24,41,42,44
chr12	76158891	76158969	LCOR,ZKSCAN8,CEBPG,STAG1,SMC3,RAD21,CTCF,HMG20A,SOX6,XRCC5,CBX5,THRA,TEAD4	32
chr12	76274960	76274980	JUND,CREB1,ATF7,ATF2	43
chr12	76285535	76285562	SOX6,TEAD1,TEAD4	37,46
chr12	76334764	76334909	ADNP,ZMYM3,SOX6,ARID4B	28,51
chr12	76347222	76347245	SMC3,CTCF,STAG1,RAD21	44
chr12	76348148	76348821	RAD21,RREB1,STAG1,CTCF,SAFB2,CAMTA2,HINFP,CBFB,PHF8,ZNF253,ESRRA,KDM5B,RBM39,HIVEP1,ZSCAN29,ZBTB26,HDAC1,SOX6,ZFP91,SMAD3,KAT7,SMAD1,AGO1,ZNF232,ZFX,TBP,IRF2,IRF9,YY1,UBTF,CREB3,XRCC5,CREM,EGR1,RBPJ,LCOR,ZNF766,FOXJ3,ARID4B,KLF6,KAT8,MAFF,RBFOX2,ELF4,ETV5,E2F4,GABPB1,HNRNPL,ZNF143,KLF16,GABPA,KDM4B,SRSF1,TGIF2,HCFC1,BRD4,PCBP1,ZBTB40,GTF2F1,ELF1,FOXK1,HNRNPLL,FOXA3,PHF20,FOXP4,CBX5,POLR2G,E2F1,TAF15,TFDP1,PTBP1,MGA,SIN3A,NFYA,KDM5B,ZNF121,RBM22,PBX2,ELK1,NONO,RBM39,POLR2AphosphoS5,ZFP91,ZNF263,SMAD1,E2F8,MAX,SOX6,POLR2A,ZFX,ZBTB26,RNF2,UBTF,IRF9,KAT8,RBFOX2,RBPJ,REST,BRD4,PCBP1,MGA,ZNF83,RBPJ	8,18,44,56
chr12	76402462	76402550	ZFX,MEIS2,GATA2,FOXP4	11,12
chr12	76422966	76422994	CREM,GATA2,TCF7,CEBPG	46,55
chr12	76455799	76455938	KLF16,JUND,RAD21,STAG1,CTCF,ARID3A,SMC3	10,43,44
chr12	76515451	76515459	STAG1,CTCF,RAD21	44
chr12	76529409	76529442	HMG20B,CEBPB,CEBPG,ZNF644	25,46
chr12	76559053	76559074	TAF15,PATZ1,MEIS2	56
chr12	76559388	76560244	TARDBP,TAF15,STAG1,CTCF,RAD21,RBM39,MTA1,E2F5,E2F8,SIN3B,UBTF,HNRNPK,FUS,ZNF83,SAFB2,KDM5B,KDM1A,PHF21A,HNRNPLL,KLF16,XRCC5,ZNF778,ZNF124,NONO,ZFP91,SIN3A,ERF,SMAD4,DNMT1,IRF2,KLF6,CREM,CREB1,ZNF12,MAZ,TCF12,TEAD1,ATF1,GMEB1,CEBPB,PATZ1,TCF7L2,TFE3,GABPB1,TAF15,TOE1,GABPA,RAD51,USF1,USF2,HOMEZ,MLX,BHLHE40,ELF1,EGR1,ARID4B,E2F4,TFAP4,ATF3,RBM39,CBX1,E2F8,ZNF121,ELF4,TGIF2,KAT8,TEAD4,BCL6,ZBTB2,NCOA2,SOX6,E2F1,NFYA,TFDP1,SAFB2,CAMTA2,KDM5B,ZKSCAN8,FOXK2,ETV5,ZFP1,SMAD4,ZFP91,FOXP4,ZNF217,HIVEP1,THRB,HDAC2,ZNF281,KAT7,MXD1,ERF,SMAD1,IRF2,TBP,HINFP,FOXA3,HBP1,ZNF431,E2F5,RBFOX2,SKIL,UBTF,CEBPG,POLR2AphosphoS5,RBPJ,ZNF12,REST,ETV6,MAX,MBD1,ZNF766,THRA,IRF9,DNMT1,NRF1,NONO,MEIS2,POLR2A,SFPQ,HNRNPL,ZNF143,SMAD3,PTBP1,BRD4,ZNF124,ZNF280B,POLR2G,ZNF232,PHF21A,MGA,ZHX1,ESRRA,PHF20,BRF2,ZNF589,CHCHD3,MEF2D,TCF3,XRCC5,ZZZ3,ZKSCAN1,ZFX,ZNF263,ZNF253,TBL1XR1,RNF2,ELK1,CREB3,PHF8,KAT7,FOXJ3,GATA2,ZSCAN29,SMAD3	2,9,31,44,46,61
chr12	76584132	76584170	TEAD1,JUND,ZNF644	43,46
chr12	76586978	76587037	STAG1,CTCF,SMC3,RAD21,GATA2	12,44
chr12	76621679	76621973	SMC3,RAD21,CTCF,STAG1,CBFB,ARID3A,SMAD3,NR2F2,MEF2D,ERF,ZNF24,GATAD2A,ZNF511,FOXJ3,E2F8,HOMEZ,KLF16,NR2F6,ARID4B,FOXK2,FOXP4,ZKSCAN8,TFE3,LCOR,NCOR1,TEAD1,CREM,USF1,HDAC2,NR2F1,ZNF124,MEF2A,FOXP1,TCF7,KDM1A,FOXK1,KAT8,NCOA2,MLX,SMAD4,FOXA1,THRA,HMG20A,BHLHE40,BCL6,SOX6,TFAP4,TCF7L2,FOXA3,GATA2,SFPQ,MNT,GATAD2A,MAFF,NCOR1,SOX6	27,33,42,44
chr12	76738981	76739251	CTCF,HOMEZ,ZNF644,GABPB1,ZFX,EHMT2,ZFP91,ZNF281,MAFK,ZNF644,YY1,NFE2L1,KDM5B	5,27,50,51,52,54
chr12	76747430	76747457	CREB1,JUN,JUND,ATF2,ATF7	43
chr12	76763764	76764713	ZBTB7A,TAF15,MGA,MYNN,TFAP4,NONO,ESRRA,EGR1,ZNF121,ERF,SMAD4,HNRNPLL,RBM39,HNRNPK,NRF1,RBPJ,TFDP1,ZNF281,PATZ1,MAZ,ZBTB2,ZBTB7A,USF1,TAF15,EGR1,NONO,ERF,HNRNPLL,HOMEZ,ZNF639,MAX,HNRNPK,ELK1,MEIS2,ZNF143,TFDP1,GABPB1,ZBTB8A,MBD1,YY1,GMEB1,NCOA1,TBP,ZNF281,XRCC5,PATZ1,NFYA,POLR2G,RBM39,POLR2AphosphoS5,BRD4,ZNF83,POLR2A,SOX6,ZHX1,KDM5B,PHF20,ZC3H8,ZNF217,REST,ETV5,RNF2,ZNF589,HNRNPL,KAT7,KDM1A,AGO1,MEF2D,PTBP1,SIN3A,ZSCAN29,KAT8,NFRKB,E2F8,HDAC1,ARID4B,HINFP,PHF8,KLF16,MTA1,ETV6,ZNF318,IRF2,ZBTB2,SFPQ,UBTF,HCFC1,THRA,ZBTB49,ZFP91,ZFX,RBFOX2,CBFB,ZNF12,KLF6,ZBTB26,FOXA3,HBP1,ZNF280B,GATAD2A,NONO,ZNF639,LCOR,ZBTB34,ZNF146,CHCHD3,ZNF143,GABPB1,RREB1,PATZ1,ETV5,MEF2D,SIN3A,ARID4B,THRA,KLF6,KDM1A	2,11,41
chr12	76791134	76791171	RAD21,SMC3,CTCF,STAG1,ARID3A	44
chr12	76821062	76821089	RAD21,USF1,STAG1,CTCF	36,44
chr12	76878471	76878519	CTCF,PATZ1,SRSF1	11,30,44
chr12	76878700	76879437	HDAC2,ZFX,TAF15,HNRNPK,E2F1,ZNF263,ZFP91,POLR2G,ZNF511,POLR2AphosphoS5,NONO,RBFOX2,HNRNPLL,UBTF,TBP,E2F4,HOMEZ,XRCC5,YY1,TEAD4,PATZ1,TCF7L2,PHF21A,ARID4B,E2F1,SAFB2,RBFOX2,GABPB1,MGA,HNRNPLL,TFDP1,ZFP91,IRF9,RBM39,DNMT1,ZNF217,UBTF,RBPJ,PATZ1,CHCHD3,GABPB1,ZFP91,MAX	6,10
chr12	76927361	76927379	STAG1,RAD21,CTCF	44
chr12	76953180	76953207	STAG1,CTCF,RAD21	44
chr12	77011118	77011187	SMC3,RAD21,SOX6,STAG1,THRA,CTCF,USF1	27,44
chr12	77049942	77050009	SMC3,RAD21,CTCF,STAG1,BHLHE40	36,44
chr12	77053428	77053516	NCOA2,CEBPG,BCL6,CEBPB,HMG20A,FOXA3,HOMEZ,NR2F6,SMAD4,THRA,NR2F1,THRB,NR2F2,SOX6	12,27,46
chr12	77065238	77065809	PATZ1,ARHGAP35,E2F8,MAX,CBFB,BCL6,DNMT1,MXD1,HIVEP1,RNF2,RBPJ,ETV6,ARHGAP35,ZFX,IRF9,KAT8,E2F8,RBM39,RBFOX2,MAX,CBFB,ZHX1,KLF6,KDM5B,POLR2AphosphoS5,POLR2A,POLR2G,SIN3B,HNRNPLL,SIN3A,NONO,ZNF431,ZFP91,ZNF224,PHF21A,TFDP1,NFYA,E2F4,E2F5,E2F1,TAF15,ERF,HNRNPK,GABPB1,MGA,ELF1,HNRNPLL,RBM39,ZNF281,NONO,XRCC5,PATZ1,ZFP91,PHF21A,TFDP1	6
chr12	77104969	77104980	JUND,CREB1,ATF2,ATF7	43
chr12	77133748	77133772	REST,ZNF644,SMAD3,EHMT2	5
chr12	77152774	77152801	RAD21,CTCF,STAG1	44
chr12	77268593	77268616	CREB1,ATF7,ATF2,JUND	43
chr12	77324800	77324878	ZFP91,ZNF121,TFAP4,STAG1,MAX,HNRNPLL,TEAD4,TFDP1,GABPB1,CTCF,YY1,XRCC5,ZFX,E2F4,UBTF	30,50
chr12	77435637	77435652	ATF7,JUND,ATF2,CREB1	43
chr12	77469767	77469799	JUND,ATF7,ATF2	43
chr12	77615327	77615366	JUND,ATF2,ATF7	43
chr12	77685315	77685338	CEBPG,RAD21,SMC3,CTCF,STAG1	4,32,44
chr12	77689695	77689701	ATF7,ATF2,JUND	43
chr12	77724572	77724584	STAG1,RAD21,CTCF,SMC3	44
chr12	77742830	77742866	USF1,TOE1,RAD51	31
chr12	77773074	77773111	CREB1,JUND,ATF7,ATF2	31,43
chr12	77842619	77842707	CEBPB,SOX6,CEBPG,ZNF644,HMG20A,TCF7,ARID3A	12,46
chr12	77925670	77925727	CBFB,TEAD4,RAD21,SMC3,STAG1,TEAD1,RREB1,CTCF	3,41,44
chr12	78000234	78000261	SMC3,STAG1,CTCF,ARID3A,RAD21	44
chr12	78146478	78146511	CTCF,STAG1,RAD21	44
chr12	78181740	78181759	RAD21,STAG1,CTCF,SMC3	44
chr12	78185853	78185859	JUND,CREB1,ATF7,ATF2,JUN	43
chr12	78229677	78229703	YY1,SMC3,RAD21,STAG1,CTCF	44
chr12	78410831	78410849	ATF7,JUND,ATF2	43,52
chr12	78419699	78419722	JUN,ATF2,ATF7,JUND,CREB1	43
chr12	78446741	78446762	ATF2,JUND,ATF7,CREB1	43
chr12	78470759	78470775	CTCF,RAD21,SMC3,STAG1	44
chr12	78584894	78584898	STAG1,CTCF,RAD21	44
chr12	78700732	78700796	PCBP2,HNRNPK,PCBP1	63
chr12	78759626	78759633	NFE2,MAFK,MAFF	52
chr12	78915084	78915110	ATF7,JUND,ATF2	43
chr12	79006546	79006581	STAG1,CTCF,RAD21	44
chr12	79045195	79045273	SMAD4,FOXA3,E2F4,ZNF281,FOXK1,TCF7L2,EGR1	10,38,47
chr12	79083378	79083382	MAFK,NFE2,MAFF	52
chr12	79121682	79121727	CTCF,STAG1,RAD21	44
chr12	79174882	79174895	CTCF,RAD21,STAG1	44
chr12	79299640	79299676	SOX6,GATAD2A,NR2F6,FOXP4	12
chr12	79300325	79300397	TEAD1,CREB1,BCL6,CEBPB,CEBPG,GATAD2A,SOX6	43,46
chr12	79345033	79345064	FOXA3,STAG1,ELF1,TEAD4,RAD21,SMC3,CTCF,ETV5,GABPB1,TEAD1	10,30,44
chr12	79374090	79374106	RAD21,CTCF,STAG1,SMC3	44
chr12	79408108	79408172	KDM4B,CEBPG,ARID3A,RAD21,SMC3,CTCF,LCOR,STAG1,ERF,SMAD3,HOMEZ,ZBTB26	32,46
chr12	79415868	79415996	MAFK,NFE2,FOXA3	12,52
chr12	79420350	79420420	CTCF,RAD21,MYBL2,ETS1,SMC3,STAG1,THRA,GATAD2A,ZNF644,SOX6,TEAD1,THRB,SMAD4	27,32,44,46,47
chr12	79422077	79422198	BCL6,NFIC,FOXA3,TCF7,TEAD1	12
chr12	79424206	79424661	CEBPG,GATA2,RFX1,CREB1,JUN,MAFF,KLF16,JUND,ATF7,THRA,BCL6,NFIC,ETS1,HMG20A,NR2F6,HDAC2,KDM1A,FOXP1,FOXK1,SOX6,NCOA2,ZKSCAN8,TCF7,MNT,RREB1,ZNF511,FOXA1,THRB,FOXA3,TEAD1,FOXP4,ERF,MYBL2,HOMEZ,SMAD4,IRF2,GATAD2A,MEF2D,LCOR,TEAD4,TCF7L2,ARID3A,CREM,ZNF217,E2F8,MAX,KAT2B,NFIC,HMG20A,KDM1A,TEAD1,TEAD4	25,42,43,60
chr12	79452095	79452224	FOXA3,TFAP4,MAX,MNT,CREB1	24,43
chr12	79512254	79512281	CTCF,RAD21,STAG1	44
chr12	79525858	79525898	ATF7,ATF2,JUND	43
chr12	79530076	79530764	ZNF121,ADNP,UBTF,CBX5,KAT7,DPF2,MGA,NR2F6,GATA2,LCOR,IRF2,ARID3A,SMAD4,JUND,FOXP4,ETV5,ETS1,HDAC2,FOXJ3,TFE3,ZNF644,FOXK2,TCF7,FOXK1,GATAD2A,ZNF217,FOXP1,TFAP4,FOXA1,TCF7L2,TEAD1,KLF6,FOXA3,NCOA2,THRA,BCL6,SOX6,CREM,MEF2D,HMG20A,CEBPG,KDM1A,HOMEZ,ARID4B,SRF,RBPJ,MYBL2,MEF2A,NFIC,GATA2,LCOR,IRF2,FOXP4,HDAC2,ZNF644,GATAD2A,TEAD1,FOXA3,SOX6,KDM1A,MEF2A,CTCF	28,30,32,42
chr12	79547418	79548371	TEAD1,LCOR,TEAD4,ETS1,NCOA2,THRA,HNRNPK,NFIC,ETV5,ZNF121,TCF7L2,FOXP4,SOX6,SMAD4,MAX,FOXA3,ATF7,JUN,JUND,TEAD1,BHLHE40,TEAD4,USF1,DPF2,TCF7,PHF21A,MGA,REST,ZNF639,SOX6,HNRNPK,POLR2A,ATF6,ZNF431,ESRRA,PHF21A,KLF16,MGA,CTCF,ZNF511,RAD21,CHD4,STAG1,SMC3,ZFX,GMEB1,FOXK2,ETV5,FOXA3,E2F8,FOXP1,TCF12,MLX,TFE3,HMG20B,NFYA,FOXJ3,BCL6,RREB1,SMAD3,KDM1A,HOMEZ,REST,FOXK1,MAX,DPF2,IRF2,ZKSCAN8,THRA,FOXP4,KAT8,ARID3A,ZNF121,TCF7,HDAC2,NCOA2,TEAD1,SMAD4,ZNF12,NFIC,MEF2D,KDM4B,ZNF217,ZBTB26,GATAD2A,TCF7L2,MEIS2,MNT,SFPQ,LCOR,GATA2,CREM,HMG20A,CEBPG,SOX6,CEBPB,NR2F6,CHD4,KDM1A	22,43,44,46,49,55,63
chr12	79549625	79549972	TBP,RREB1,ZNF644,IRF2,TFDP1,ERF,JUND,MAFF,HMG20A,KLF16,MAFK,PHF21A,FOXK1,SMAD4,MGA,THRA,CEBPG,HDAC2,GATA2,BCL6,TEAD4,NCOA2,FOXP4,ETV5,TCF7L2,MEIS2,FOXA3,REST,STAG1,ZBTB26,MLX,DPF2,TEAD1,MYBL2,MEF2D,THRB,ZKSCAN8,ARID3A,ETS1,SOX6,LCOR,TFE3,TCF7,SMAD3,KAT8,GATAD2A,HOMEZ,MAX,SFPQ,ZNF121,SRF,FOXJ3,BRF2,CREM,KDM1A,NFIC,NR2F2,NR2F6,NR2F1,FOXA1,NCOR1,ZNF384,ARID4B,ZNF644,NCOA2,FOXA3,HDAC2,ZKSCAN8,SOX6,HOMEZ,EHMT2,KDM1A,PHF21A	2,4,22,42,49,52
chr12	79555688	79555740	ARID3A,MYBL2,CTCF,SMC3,NFIC,STAG1,RAD21	42,44
chr12	79560200	79560838	ZNF384,FOXA1,TEAD1,FOXA3,ARID3A,NCOA2,TCF7,TCF7L2,ETS1,THRA,HOMEZ,NFIC,CREM,JUND,CEBPG,NR2F1,TEAD4,E2F8,NR2F2,FOXJ3,CEBPB,NR2F6,ESRRA,SMAD3,DPF2,MAX,ZNF511,MYBL2,CREB1,NCOA1,BCL6,NCOR1,KAT8,HMG20A,GATAD2A,FOXP4,ZBTB34,GATA2,LCOR,STAG1,SMAD4,PHF21A,MLX,ARID4B,KDM1A,HDAC2,MAFF,ETV5,IRF2,KAT2B,FOXK1,SOX6,MAFK,E2F8,GATAD2A,KDM1A,SOX6,MEF2D,ESRRA,ZNF263,TEAD4,ZMYM3	37,42,43,52
chr12	79566491	79566767	FOXP1,MYBL2,ZKSCAN8,ETV5,ELF1,IRF2,TCF7L2,ZNF384,FOXP4,NR2F6,ERF,SMAD4,NFIC,FOXK2,SOX6,NCOA2,HDAC2,RBPJ,HOMEZ,BHLHE40,TFE3,CREM,MLX,FOXA1,HMG20A,PHF21A,TEAD1,FOXA3,GATAD2A,TEAD4,FOXJ3,ZNF12,BCL6,FOXK1,THRB,KLF16,KDM1A,HMG20B	32,42
chr12	79643962	79644081	CREM,HMG20A,NFIC,NCOR1,FOXP4,GATAD2A,BCL6,CEBPG,TFAP4,ARID3A,SMARCE1,JUND,TCF7,KDM1A,SOX6,NR2F6,NCOA2,TEAD1,FOXA1,FOXP1,FOXA3,ZKSCAN8,MAFK,MAFF	12,60
chr12	79645429	79645480	CREM,SOX6,GATAD2A,MAFF	60
chr12	79650510	79650649	TCF7L2,NFIC,FOXA3,ZNF384	4,12
chr12	79662078	79662413	KDM1A,BHLHE40,TEAD1,SMAD4,FOXA3,RBM22,ZNF384,CREM,KDM1A,NCOR1,TCF7L2,FOXP4,NCOA2,TCF7,GATA2,BCL6,ZBTB26	12,62
chr12	79681204	79681225	PCBP1,HNRNPK,PCBP2	63
chr12	79682665	79682827	RBFOX2,MAFF,MAFK,SRF	35,52
chr12	79689349	79690984	BHLHE40,ATF7,ATF2,ARID4B,NFYA,FOXJ3,MXI1,THRA,MAX,MGA,ZNF232,ZNF143,EGR1,STAG1,SOX6,CAMTA2,MEIS2,IRF9,MAX,UBTF,MXD1,STAG1,ZFP91,MEIS2,RBFOX2,UBTF,HNRNPLL,YY1,SIN3A,ZBTB7A,PCBP1,NONO,ELF1,YY1,HNRNPLL,RBFOX2,HDAC1,HNRNPL,RBM39,EGR1,HNRNPLL,POLR2G,ZNF232,TAF15,MTA1,XRCC5,ARID4B,ZBTB7A,RBM39,HINFP,CTCF,MEIS2,ZNF7,SMAD4,STAG1,GATAD2A,POLR2AphosphoS5,NONO,FOXK1,TAF15,HDAC2,SFPQ,TCF7L2,ARID4B,HOMEZ,RBFOX2,EGR1,GABPB1,TARDBP,MTA1,HDAC1,UBTF,KLF16,RBM39,MXD1,POLR2G,BRF2,THRB,TFAP4,POLR2A,E2F8,SOX6,KDM5B,NONO,POLR2AphosphoS5,KAT7,HNRNPK,HNRNPLL,RBFOX2,ELK1	4,6,26,43,50,56
chr12	79691140	79691667	ZBTB7A,MNT,EGR1,NRF1,HNRNPLL,HBP1,ZNF431,MEIS2,ZBTB2,E2F4,ZFX,KAT7,RBFOX2,TFDP1,SMAD4,BRD4,ELF1,YY1,SIN3A,ETV5,ZNF639,MAX,UBTF,TEAD4,ZNF12,POLR2AphosphoS5,POLR2G,KDM5B,TGIF2,THRA,IRF2,BCL6,PHF21A,TEAD1,MGA,TFE3,FOXA3,NFE2,MAFF,ZFX,ARID4B,SMAD4,HDAC2,HBP1,POLR2A	30,52
chr12	79738303	79738330	HOMEZ,RAD21,STAG1,CTCF,SMC3,ARID3A,KAT8,ARID4B	13,44
chr12	79826351	79826642	ZNF384,JUND,HOMEZ,FOSL1,HDAC2,JUN,SOX6,TEAD1,KDM1A,SOX6	42,60
chr12	79827416	79827423	ATF2,JUND,ATF7	43
chr12	79835642	79835649	ATF7,JUND,ATF2	43
chr12	79887114	79887150	STAG1,SMC3,CTCF,RAD21,FOXA3	32,44
chr12	79900298	79900455	JUND,ATF2,ATF7,GATAD2A,NFIC,FOXP4,ARID3A,HOMEZ,SOX6,FOXA3	12,42,43
chr12	79934518	79935643	PATZ1,SRSF1,EGR1,ELK1,ZNF263,HDAC1,TCF7L2,TAF15,NR1H2,AGO1,BRD4,RBM39,RREB1,UBTF,MTA1,SMAD1,SRSF1,YY1,ZFP91,KAT7,ZFX,MEF2D,ZNF431,ZNF143,POLR2A,ESRRA,MGA,YY1,PCBP1,ZC3H8,ZNF511,HINFP,ZNF639,CREM,GMEB1,PATZ1,ARID2,CREB1,SRSF1,ZBTB34,CHD2,HNRNPK,HNRNPLL,ERF,RBM39,GABPB1,HDAC2,ZBTB33,PHF20,FUS,HOMEZ,NRF1,RBFOX2,E2F5,E2F4,SIN3B,TFDP1,ZKSCAN1,MXI1,ARID4B,ELF1,ZNF644,NONO,E2F1,GATAD2A,ZFP91,ZFX,MYBL2,KLF6,KAT8,RAD21,PHF21A,NFYA,KAT7,SMAD3,EGR1,FOXP4,MEF2D,PCBP1,KLF16,SMAD4,KDM4B,MEIS2,UBTF,TFAP4,HNRNPH1,ZNF639,STAT5B,IRF2,POLR2A,POLR2AphosphoS5,REST,POLR2G,THRA,MGA,E2F8,HNRNPL,SOX6,XRCC5,HNRNPLL,NR2F2,ERF,ZNF232,HDAC2,PRDM10,PHF8,SIN3A,NRF1,ELK1,PRDM10	18,32,40,50
chr12	79978011	79978027	ZNF384,JUND,SOX6,NCOR1	4,43
chr12	80149703	80149863	ZNF281,NR2F1,GABPB1,HOMEZ	3
chr12	80186821	80186972	ZNF644,SMC3,TEAD1,HOMEZ,LCOR,RAD21,CTCF,STAG1,FOXA3,ARID3A,RREB1,ETV5,GABPB1,GATAD2A,JUND,FOSL1,JUN,KDM1A	44,60
chr12	80195328	80195344	CTCF,STAG1,RAD21,SMC3	44
chr12	80217400	80217480	HNRNPK,MAFK,MAFF	52,63
chr12	80232303	80232322	ATF7,CREB1,ATF2	43
chr12	80270135	80270153	STAG1,CTCF,SMC3,RAD21	44
chr12	80353316	80353553	EHMT2,CEBPG,ZNF644,ELF1,ETV5,MYBL2,HOMEZ,HDAC2,NCOA2,GATAD2A,FOXP4,TEAD4,EHMT2,TEAD1,NCOR1	4,10
chr12	80412547	80412567	STAG1,CTCF,RAD21,SMC3	44
chr12	80473097	80473120	CTCF,STAG1,RAD21	44
chr12	80493896	80493914	CREB1,ATF2,ATF7	43
chr12	80568799	80568826	CREB1,ATF7,ATF2	43
chr12	80598218	80598232	RAD21,SMC3,CTCF	44
chr12	80602630	80602668	JUND,CREB1,ATF2,ATF7	43
chr12	80635110	80635143	NR2F2,NR2F1,NR2F6	12
chr12	80648255	80648298	JUND,ATF2,ATF7,CREB1	43
chr12	80665335	80665350	CREB1,ATF2,ATF7	43
chr12	80710598	80710631	RAD21,STAG1,CTCF	44
chr12	80761955	80762049	ZNF644,HOMEZ,FOXK1,FOXP1,HDAC2,SMAD4,NR2F6,FOXJ3,SOX6,FOXA3,TCF7L2,GATAD2A,BCL6,HMG20A,CEBPG,ZNF217,NCOA2,CEBPB,FOXP4,ZNF281	12,27
chr12	80763966	80764041	SMC3,STAG1,RAD21,CTCF,ZNF384	44
chr12	80778034	80778530	RBFOX2,IRF2,POLR2G,PATZ1,MLX,CBFB,HMG20A,HMG20B,CEBPG,ZFP1,ZKSCAN8,RBPJ,TEAD1,PHF21A,ZNF644,FOXP4,ARID4B,RAD21,KLF16,ZNF511,MAFG,NCOR1,NFE2,JUND,MAFK,SMAD4,MAFF,FOXJ3,ZNF217,FOXA3,HOMEZ,NFIC,HDAC2,ERF,TFE3,MGA,GATAD2A,GATA2,LCOR,NCOA2,ZFX,MAX,ZNF232,TFDP1,NFE2L1,POLR2G,KAT8,SMAD3,PATZ1,HMG20A,NCOR1,KLF16,MGA	10,52,55
chr12	80780930	80780958	ARID3A,ZNF644,TEAD1	60
chr12	80826959	80826974	GATA2,FOXA3,TCF7L2	57,60
chr12	80837506	80837596	RFX1,SMC3,RAD21,RREB1,CTCF,LCOR,XRCC5,STAG1,ELF1,KLF16,FOXA3,ZNF124	23,32,44
chr12	80917805	80917874	TFDP1,MLX,IRF2,NCOA2,FOXA3,HMG20A,MAX,BHLHE40,HOMEZ,GATAD2A,SOX6,USF1,ZFX,MGA,FOXK1,FOXP4,FOXJ3	12,36
chr12	80924485	80924651	NCOR1,NR2F6,GATAD2A,MAFK	27,38,46,52
chr12	80926006	80926262	FOXK1,RBFOX2,POLR2AphosphoS5,SOX6,IRF2,FOXP4,NFIC,NCOA2,TEAD1,GATAD2A,FOXA1,FOXA3,NCOR1,FOXK2,FOXP1,CREM,ARID3A	12,35
chr12	80927985	80928191	ZNF146,KDM1A,ZNF146	28
chr12	80936614	80938013	TFAP4,NR2F2,ZMYM3,XRCC5,ZFX,ZNF263,HDAC2,ZNF511,LCOR,ZNF217,U2AF2,TBP,CBFB,GTF2F1,HOMEZ,POLR2A,POLR2AphosphoS5,GATAD2A,ELF1,E2F8,TEAD1,FOXA3,SIN3A,ZNF124,EGR1,RBPJ,CEBPG,ZNF740,MLX,BCL6,STAG1,ZNF281,ARID4B,NCOA1,CBX5,PTBP1,SFPQ,ZSCAN29,ZBTB26,ZNF589,TFE3,IRF2,HNRNPLL,SOX6,NCOA2,NRF1,KLF16,MEIS2,KLF6,ETV5,MYBL2,HMG20A,SRSF1,ATF6,FOXP4,SMAD4,ZNF766,KAT8,MTA1,TFDP1,RNF2,MGA,ZNF280B,ZKSCAN8,TCF7L2,E2F1,E2F4,KAT7,POLR2G,GABPB1,ESRRA,HINFP,ZNF431,HNRNPL,NONO,BRD4,ARHGAP35,ETV6,RBM39,ZFX,MAX,GMEB1,KDM4B,SMAD1,ZBTB7A,UBTF,KAT2B,HDAC2,ZNF224,POLR2A,ZFP91,DNMT1,CAMTA2,MYNN,SAFB2,NCOA1,KDM5B,SOX6,HNRNPLL,FUS,EGR1,SFPQ,MTA1,KLF16,ATF6,RBFOX2,GABPB1,ESRRA,POLR2G,RNF2,KAT7,NONO,HNRNPUL1,ARHGAP35,UBTF,SMAD1,RBM39,TARDBP,HNRNPK,RBFOX2,SAFB2,UBTF,TAF15,RBM39,MXD1,HDAC1,TAF15,PCBP1,ARID4B,REST,FOXP4,YY1,RREB1,ZNF281,ZBTB26,ARID4B,PATZ1	12,40
chr12	80938405	80938764	ZNF384,RBFOX2,FOXP1,TEAD1,FOXK2,RFX1,TCF7,ZSCAN29,FOXA3,HOMEZ,FOXK1,FOXP4,DPF2,BCL6,KDM1A,ARID3A,RBFOX2,POLR2A	33,42
chr12	80939788	80939818	GATAD2A,GATA2,CEBPG	12
chr12	80946799	80946810	RAD21,STAG1,CTCF	44
chr12	80958339	80958383	CEBPB,CEBPG,TCF7,NR2F6,NR2F1,TCF7L2	12,32
chr12	81035090	81035206	NR2F6,BCL6,GATA2,GATAD2A,HDAC2,ZNF644,TCF7L2,ZNF217	27,37,42
chr12	81075713	81075812	ZNF121,ZNF7,HMG20A	12,28
chr12	81077398	81078391	POLR2AphosphoS5,USF1,ELF1,SMAD4,MEIS2,PBX2,LCOR,FOXP4,HBP1,KAT2B,TCF7,PHF21A,HINFP,ZC3H8,MAX,ZFX,PHF20,HBP1,ZBTB26,MGA,PRDM10,ZFP91,ZNF143,PHF21A,ZSCAN29,MYBL2,ZC3H8,ZFX,SRSF1,CREM,U2AF1,HOMEZ,PHF20,MAX,SOX6,EGR1,PATZ1,SRF,ZNF644,LCOR,RBM39,HNRNPLL,PRDM10,KLF6,YY1,ZFP91,ZSCAN29,SIN3A,ZNF217,ZNF12,TCF7L2,ELF1,RBPJ,KAT8,POLR2AphosphoS5,POLR2G,HNRNPH1,POLR2A,KDM5B,ARID4B,REST,NONO,GABPB1,UBTF,PTBP1,ERF,AGO1,TAF15,SFPQ,RBFOX2,HDAC1,ETV6,ARHGAP35,U2AF1,EGR1,TARDBP,HNRNPLL,SAFB2,ZNF12,HNRNPH1,TFAP4,ZNF512	10,12,26,30,56
chr12	81078921	81080098	FOXK1,ZNF431,TEAD1,KDM1A,RREB1,POLR2AphosphoS5,HDAC2,SIN3A,ZNF644,HOMEZ,DPF2,SMAD4,PATZ1,BCL6,ARID4B,FOXP4,POLR2G,JUNB,KLF16,FOXA3,GATAD2A,TFE3,ZFX,TBP,CEBPG,PHF21A,ARID3A,ZBTB26,IRF2,THRA,ETV5,POLR2A,JUND,ELF1,KAT8,TCF7,E2F8,FOSL1,SOX6,HMG20B,GATA2,LCOR,HMG20A,ZNF511,NFIC,ATF6,KDM1A,POLR2AphosphoS5,IRF2,RREB1,HMG20B,NONO,POLR2G,RBFOX2,NONO,RBM22,RBFOX2,POLR2G,THRA,BCL6,TCF7L2,TCF7,FOXJ3,GATAD2A,ARID4B,CEBPG,JUN,JUND,ATF7,TEAD1	33,55,56,60
chr12	81085835	81086124	NCOR1,NR2F6,NR2F2,GATA2,TCF7,ARID3A,KAT8	4,12,27
chr12	81086474	81086578	SIN3A,FOXP1,POLR2G,PHF21A,HBP1,TGIF2,REST,RBM22,NCOR1,ZBTB26,ZKSCAN8,ATF4,KAT8,ZNF124,TEAD4,RBPJ,E2F8,ETV5,STAT5B,HMG20A,NR2F6,PRDM10,LCOR,ARID4B,KDM4B,TEAD1,SMAD4,FOXK1,MLX,MAX,THRA,SMAD3,GABPB1,KLF16,ELF1,PATZ1,ERF,IRF2,HMG20B,HDAC2,ZNF232,FOXA3,MEIS2,HOMEZ,RREB1,ATF2,ZNF217,ARID3A,ZHX1,KDM1A,ZNF281,DPF2,FOXJ3,ZNF12,BCL6,GATAD2A,TCF7,GATA2,ZNF3,CEBPG,TCF7L2,SOX6,NCOA2,CEBPB,TFAP4,ZNF644,KAT7,FOXP4,ZMYM3,ZNF511,JUND,TBL1XR1,ETS1,MYBL2,EHMT2	23,28,49,51
chr12	81121082	81121220	ATF2,FOXJ3,ATF7,JUND,E2F8,GATA2,ETS1,HOMEZ,ZNF217,TEAD1,MEF2A,DPF2,NR2F2,HDAC2,KAT2B,FOXA3,LCOR,TCF7,MYBL2,BCL6,GATAD2A,NR2F6,SOX6,HMG20A,SMAD4,NCOA2,KLF16,ARID4B,CREM,FOXP4,TCF7L2,KAT8,CEBPB,THRA,REST,FOXK1,CEBPG,NFIC,DDIT3,ETV5,SMAD3,ARID3A,NR2F1,KDM1A,MLX	42,43,46
chr12	81129083	81129136	FOXK1,HOMEZ,XRCC5,ZNF12,FOXA3,CBFB,GATA2,STAG1,KLF16,CTCF,TFAP4,NCOA2,TEAD1,ZKSCAN8,GATAD2A,ARID4B,SOX6,KAT7,SMC3,FOXP4,IRF2,RAD21,ARID3A,HMG20A,HDAC2	32,42,44
chr12	81143170	81143435	RBM22,USF2,USF1,HINFP,TOE1,RAD51,ZNF639,RREB1,CEBPB,HDAC2,EGR1,ETV5,MGA,ESRRA,RBPJ,DDIT3,MEIS2,ZNF217,ZNF281,FOXK2,ZKSCAN8,MAFF,TFAP4,THRA,CBFB,DPF2,KDM1A,HMG20A,TCF3,MAX,TGIF2,E2F8,NR2F1,TBL1XR1,NCOA1,HOMEZ,SOX6,IRF2,ELF1,PHF21A,ZFP36,HMG20B,BRD4,GATA2,ZNF511,THRB,LCOR,TFE3,BHLHE40,NCOA2,SKIL,NR2F6,KDM4B,CEBPG,ARID4B,ZNF124,SMAD3,EP300,MBD1,TCF12,TCF7L2,TEAD1,KLF16,GATAD2A,FOXJ3,KAT8,NFIC,FOXA3,SMAD4,NR2F2,CREM,FOXA1,FOXP1,TCF7,EHMT2,SFPQ,PATZ1,FOXP4,ETS1,MLX,ATF7,MYBL2,MEF2A,BCL6,REST,FOXK1,NCOR1,JUN,ARID3A,MEF2D,KAT7,ERF,STAT5B,ZFP1,JUND,HDAC1,ZNF384,CEBPB,HDAC2	6,23,31,42,47,49
chr12	81146422	81146438	JUND,ATF2,CREB1,ATF7,JUN	43
chr12	81146617	81146657	MAFK,TCF7,CBFB	4,18,52
chr12	81146959	81147090	ZBTB40,GATA2,ELF1,NCOA2,E2F8,FOXA3,FOXP4,TFE3,HDAC2,THRB,HMG20A,NFIC,ARID4B,NCOR1,ZNF384,HDAC1,HOMEZ,NR2F6,ETS1,ELF4,TCF7L2,MYBL2,BCL6,FOXJ3,ETV5,NR2F2,THRA,DPF2,GATAD2A,CREM,CEBPG,SOX6,PHF21A,TCF7,ARID3A,MGA,ERF,KDM1A,IRF2,ZFX,LCOR,NR2F1,REST,ZFP1,CEBPB,ZNF217,SMAD4	36,42
chr12	81147251	81147488	SOX6,KLF16,MEF2D,ZFP1,PHF21A,POLR2G,ZFX,CTCF,STAG1,KAT8	9,26,32,41
chr12	81203080	81203234	JUND,ATF2,RBM22	23,43
chr12	81258135	81258149	ZNF384,STAG1,RAD21,CTCF	24,44
chr12	81268708	81268754	CTCF,ARID3A,FOXA3	12,32
chr12	81439525	81439545	ATF2,CREB1,ATF7,JUND	43
chr12	81451339	81451352	TEAD1,TEAD4,SMC3,RAD21,CTCF,STAG1	44,46
chr12	81533248	81533255	ATF2,CREB1,ATF7,JUND	43
chr12	81585957	81586001	JUND,CREB1,ATF2,ATF7	43
chr12	81611029	81611418	RAD21,CTCF,STAG1,SMAD3,YY1,ZFX,SMAD3,RBM39	7,44,50
chr12	81627758	81627778	TEAD1,RAD21,CTCF,STAG1,SMC3	27,44
chr12	81644705	81644731	FOXA3,STAG1,CTCF,SMC3,RAD21	44,60
chr12	81670958	81671009	ATF7,ATF2,JUND	43
chr12	81683175	81683196	JUND,ATF7,ATF2	43
chr12	81778494	81778497	JUND,ATF2,ATF7	43
chr12	81930230	81930238	JUND,ATF7,CREB1,ATF2	43
chr12	82314455	82314834	MYNN,ZFX,E2F4,GATAD2A,SOX6,KLF16,FOXA3,FOXK1,ZNF281,SMAD4,LCOR,ZFP91,HDAC2,GABPB1,ARID4B,RBPJ,BCL6,RELA,SOX6,ZNF121,ZNF431,ETV5,ELF1,CEBPG,ZFP91,CEBPB,GABPB1	10,11,54
chr12	82327097	82327115	STAG1,RAD21,CTCF	44
chr12	82357335	82357544	CREB1,ATF2,RBFOX2,CEBPG,CEBPB	11,43,46
chr12	82358234	82358935	HDAC1,KDM1A,PHF8,MGA,REST,CREB3,ZFX,SIN3B,ZFP36,ZKSCAN8,POLR2AphosphoS5,ZNF232,TBP,RBM22,USF1,BRD4,ATF2,MAX,ZNF740,SIN3A,MYNN,ZNF263,E2F8,NCOA2,FOXK1,CREM,CEBPB,E2F1,FOXJ3,ZBTB49,STAT5B,YY1,ATF3,MYC,CREB1,HINFP,KDM4B,ATF1,CBFB,IRF2,HDAC2,ZNF224,FOXP4,ZNF639,PHF20,ARID4B,KAT7,ZNF143,E2F4,KAT8,KLF6,ZNF766,NFYA,CBX1,ZNF253,FOXA3,ATF7,ZKSCAN1,MAFK,POLR2AphosphoS2,HCFC1,TBL1XR1,SRF,ETS1,ARID3A,JUND,ZNF124,TFDP1,NFRKB,MEIS2,ZNF511,HBP1,ZBTB26,ZFP1,FOXK2,ZHX1,GATA2,TEAD4,ZZZ3,ARHGAP35,MAFF,KLF16,MEF2A,HMG20B,GATAD2A,PCBP1,BCL6,ELF1,SRSF1,SMAD3,TFE3,PHF21A,TEAD1,TCF7L2,CBX5,NR2C2,ZNF780A,ZFP91,MLX,ZBTB34,GABPB1,THRA,RBPJ,ZNF589,RBM39,FIP1L1,LCOR,SMAD4,GMEB1,XRCC5,IRF9,SMAD1,MEF2D,ERF,PTBP1,DPF2,CTCF,ZNF431,CEBPG,U2AF1,MTA1,SFPQ,TGIF2,ESRRA,HIVEP1,GTF2F1,NR2F2,MXD1,SOX6,HNRNPLL,RNF2,HNRNPL,HNRNPH1,KDM5B,BRF2,TAF15,EGR1,RBFOX2,NR2F6,ZFX,ZC3H8,DNMT1,POLR2AphosphoS5,KDM1A,ZKSCAN8,ZNF232,HOMEZ,HMG20A,NONO,BRD4,FOXJ3,ZNF263,CREM,UBTF,HDAC2,ATF1,E2F8,ZNF143,HINFP,FOXP4,MGA,CBFB,ZNF766,ZNF224,ZBTB8A,IRF2,FOXA3,KAT8,POLR2G,YY1,ZNF280B,MYBL2,PHF8,NFYA,E2F4,ZNF511,GATAD2A,NR2F1,KLF16,NCOA1,MLX,GABPB1,ZFP91,CBX5,HDAC1,PCBP1,RBPJ,THRA,ZFP1,POLR2A,GMEB1,ZHX1,RBM39,XRCC5,MEF2D,ERF,CCAR2,SMAD1,MAX,RAD21,RELA,HIVEP1,MTA1,HBP1,SOX6,HNRNPLL,HNRNPL,NR2F2,TGIF2,EGR1,ZFX,KDM5B,NR2F6,RBFOX2,UBTF,CTCF,ZBTB7A	2,12,30,38,43,54
chr12	82384091	82384111	STAG1,CTCF,RAD21	44
chr12	82401013	82401041	ATF7,ATF2,JUND	43
chr12	82456823	82456831	MAFF,MAFK,JUND	52
chr12	82517222	82517260	ZNF644,STAG1,CTCF,SMC3,XRCC5	44
chr12	82524222	82524239	TFE3,USF1,REST	17
chr12	82527364	82527397	SMC3,CTCF,RAD21,STAG1,ZNF384	32,44
chr12	82621087	82621135	ATF2,ATF7,CREB1,JUND	43
chr12	82628049	82628063	CTCF,STAG1,FOXA3,SMC3,RAD21	18,44
chr12	82634912	82635112	ELF1,GABPB1,ZFP91,EGR1,FOXA3,FOXK1,ZNF644,PRDM10	7,30
chr12	82650679	82650821	NR2F1,NR2F6,JUND,CREB1	43,60
chr12	82655918	82656013	TFAP4,THRB,SMAD4,THRA,BCL6,SOX6,FOXA3	27
chr12	82685830	82686383	ETV6,KAT7,GABPB1,PRDM10,PATZ1,RAD21,FOXP4,STAG1,LCOR,ZNF232,SMC3,SMAD4,ERF,CTCF,THRA,KLF16,BCL6,RREB1,ETV5,FOXA3,GATAD2A,CBX5,NCOA2,ZNF121,KAT8,CBFB,FOXK1,IRF2,XRCC5,ZBTB49,ARID4B,ZKSCAN8,ZNF511,MAX,SMAD3,RBPJ,ZNF644,HDAC2,ZKSCAN1,YY1,ZBTB26,ZNF12,ZFP91,ZFX,ETV6,ETV5,RBM39,ZFX,SFPQ,NCOA1	6,37,57,59
chr12	82686552	82687044	TFAP4,SFPQ,HNRNPL,ZNF12,LCOR,KLF16,KAT8,NFYA,AGO1,GABPB1,ELF1,PATZ1,NRF1,NONO,POLR2G,E2F4,PCBP1,SRSF1	2,30,37
chr12	82687223	82687321	RBM39,GABPB1,UBTF,HNRNPLL	9,11
chr12	82687765	82687864	ARID4B,UBTF,PHF21A	26,42
chr12	82731237	82731261	CEBPB,CEBPG,SOX6	46
chr12	83003210	83003246	ATF7,ATF2,JUND	43
chr12	83004797	83004826	ZNF384,CTCF,RAD21,STAG1	44
chr12	83039620	83039628	JUN,ATF7,ATF2,JUND,CREB1	43
chr12	83620153	83620168	JUND,MAFF,ATF7,MAFK,ATF2	43,52
chr12	83823844	83823875	CTCF,RAD21,STAG1	44
chr12	83886667	83886688	ATF7,ATF2,JUND,CREB1	43
chr12	84450652	84450675	ATF7,CREB1,ATF2	43
chr12	84497996	84498003	RAD21,STAG1,CTCF	44
chr12	84503343	84503366	SMC3,CTCF,STAG1,RAD21	44
chr12	84639685	84639700	ATF7,ATF2,CREB1	43
chr12	84691274	84691288	ATF7,ATF2,JUND	43
chr12	84728072	84728117	CEBPG,GATA2,TCF7L2	12
chr12	84842582	84842607	STAG1,RAD21,CTCF	44
chr12	84872684	84872693	ATF2,ATF7,JUND	43
chr12	84874623	84874765	MAFK,ARID3A,CTCF,STAG1,RAD21,SMC3	44,52
chr12	85029611	85029649	RAD21,CTCF,STAG1,SMC3	44
chr12	85036332	85036364	NFYA,E2F4,RFX1,GABPB1,ARID4B	13
chr12	85043998	85044028	ATF2,JUND,ATF7	43
chr12	85057531	85057558	FOXA3,CTCF,STAG1,RAD21,SMC3	27,44
chr12	85076816	85076833	STAG1,RAD21,CTCF,ZNF384	44
chr12	85280429	85280491	USF1,MAX,HNRNPLL	20,33
chr12	85425074	85425089	RAD21,CTCF,STAG1	44
chr12	85468833	85468949	SMC3,RAD21,STAG1,CTCF,THRA,GATAD2A	44,50
chr12	85472399	85472413	ATF2,ATF7,JUND	43
chr12	85549782	85549802	ATF7,JUND,CEBPG,ATF2	43,46
chr12	85575883	85575899	ELF1,STAG1,CTCF,SMC3,RAD21	44
chr12	85617472	85617542	REST,FOXA3,TFAP4	10,49,50
chr12	85642949	85643053	KDM1A,KAT8,CEBPB,CEBPG,DDIT3,TEAD1,SMAD4,JUND,FOXJ3,HMG20A,ARID3A,RREB1,KDM4B,ATF4,ZNF644,GATAD2A,MAX,SOX6,SMAD3,ZNF217,STAG1,HOMEZ,FOXA3,GABPB1,KLF6,FOXK1,IRF2,FOXA1,XRCC5,SMC3,BCL6,CTCF,ZNF431,ZNF12,RAD21	8,10,25,32,42,44,46
chr12	85679472	85679497	ATF7,ATF2,JUND	43
chr12	85712254	85712259	CREB1,ATF2,ATF7	43
chr12	85821842	85821998	TEAD4,TCF7L2,NR2F6,HOMEZ,ERF,NFIC,TBL1XR1,HMG20A,TEAD1,GATAD2A,NCOA2,FOXA3,FOXA1,NR2F1,GATA2,BCL6,REST,TCF7,SOX6,ETV5,KDM1A,NR2F2,ARID3A,HDAC2,MYBL2,CEBPG	12,51
chr12	85836362	85836419	GATAD2A,CEBPG,CEBPB,SOX6	46
chr12	85844087	85844207	GABPB1,TCF7L2,SMAD4,PATZ1,RBM39	27,33,42,56
chr12	85867352	85867366	STAG1,SMC3,CTCF,RAD21	44
chr12	85872685	85872704	STAG1,RAD21,CTCF,SMC3	44
chr12	85874235	85874257	ATF7,ATF2,JUND	43
chr12	85920536	85920561	STAG1,RAD21,CTCF	44
chr12	85952024	85952043	STAG1,CTCF,RAD21	44
chr12	85983792	85983816	ATF7,JUND,CREB1,ATF2	43
chr12	86194106	86194137	MAFK,JUND,MAFF	43,52
chr12	86253660	86253672	JUND,ATF2,ATF7	43
chr12	86389362	86389364	ATF7,ATF2,ZNF146	43
chr12	86565237	86565247	CREB1,ATF7,ATF2	43
chr12	86573500	86573521	ATF7,CREB1,ATF2	43
chr12	86622145	86622168	ATF7,CREB1,ATF2	43
chr12	86651951	86651961	CREB1,ATF7,ATF2	43
chr12	86910309	86910342	JUND,ATF7,ATF2	43
chr12	86914883	86914910	STAG1,RAD21,CTCF	44
chr12	87008897	87009124	LCOR,NFIC,FOXJ3,SOX6,CREM,NR2F6,TCF7,GATA2,TCF7L2,GATAD2A,NCOA2,FOXA3,FOXP4,ZNF217,NR2F2,ARID3A,CREM	12,24
chr12	87015551	87015564	ATF2,JUND,CREB1,ATF7	43
chr12	87055304	87055327	ATF7,ATF2,CREB1	43
chr12	87185553	87185574	ATF2,ATF7,CREB1	43
chr12	87494165	87494170	ATF2,JUND,ATF7	43
chr12	87525246	87525251	ATF7,ATF2,CREB1	43
chr12	87848428	87848442	KAT2B,CTCF,SMC3,STAG1,RAD21	42,44
chr12	87952416	87952432	JUND,ATF2,ATF7	43
chr12	87953439	87953475	STAG1,RAD21,CTCF,GATA2	12,44
chr12	87995750	87995809	SRF,STAG1,RAD21,CTCF,SMC3,CEBPB,CEBPG	44,46
chr12	88011957	88011989	JUND,ATF7,CREB1,ATF2	43
chr12	88035380	88035810	ZNF384,CREM,ZBTB7A,USF1,REST,MGA,SUZ12,HCFC1,ELF1,ZNF143,MLX,E2F4,MAX,GMEB1,GABPA,GABPB1,TFDP1,HBP1,ETV5,MNT,HNRNPL,NRF1,E2F5,IRF2,ZBTB8A,GATAD2A,ZNF83,FUS,E2F1,THRA,HNRNPLL,TCF7L2,TBP,MYC,SRSF1,LCOR,YY1,POLR2G,POLR2AphosphoS5,CBX1,ZNF217,NFYA,BCL6,TFE3,ZNF511,NONO,AGO1,PHF20,SFPQ,KAT8,ARHGAP35,CBFB,RBFOX2,FOXA3,ZFP91,KLF16,HDAC2,POLR2A,SOX6,ERF,RBPJ,ETV6,KDM5B,IRF9,U2AF1,SMAD4,MEF2D,HIVEP1,EGR1,SMAD1,KLF6,CHCHD3,ARID4B,RNF2,ZNF766,ZBTB26,MXD1,ZFX,KAT7,TAF15,BRD4,DNMT1,RBM39,MTA1,SAFB2,MGA,ZNF224,XRCC5,ZNF280B,SIN3A,ZNF143,PHF8,MAX,ZNF121,MYNN,ZNF639,GABPB1,GMEB1,TFDP1,UBTF,GATAD2A,ZBTB8A,ZNF707,ZNF263,HNRNPLL,TFE3,AGO1,RBFOX2,SRSF1,U2AF1,SMAD1	2,32,46,54
chr12	88052874	88052882	RAD21,CTCF,STAG1	44
chr12	88111247	88111264	CTCF,RAD21,ARID3A,STAG1	44
chr12	88132573	88132585	NFE2,MAFK,MAFF	52
chr12	88141952	88142457	ETV6,SOX6,GATA2,ZFP91,RBFOX2,RBM39,MAX,KLF6,MBD1,NONO,GATAD2A,SIN3A,ZNF224,KAT7,ZNF280B,HNRNPL,TAF15,GTF2F1,ZKSCAN1,ZNF121,MXD1,KDM5B,HMG20A,POLR2AphosphoS5,EGR1,ZFX,UBTF,ZNF3,TGIF2,RFX1,POLR2G,MGA,PHF20,ZC3H8,SRF,HINFP,KDM1A,MTA1,HDAC2,LCOR,ZNF217,DMTF1,FOXA3,RREB1,KLF16,ZNF511,ZBTB34,PHF21A,ETV5,NFYA,ATF3,TFE3,ATF1,ZKSCAN8,HOMEZ,MLX,ZBTB26,NCOA2,FOXK1,IRF2,ZNF384,KAT8,ZFP1,ELF1,ZFP91,NR2F2,TEAD1,KLF6,SMAD3,FOXJ3,CREM,HCFC1,ZNF143,CBFB,RBPJ,HNRNPL,ZNF121,GABPB1,ERF,PRDM10,ARID4B,CREB1,XRCC5,NRF1,GMEB1,THRA,SUZ12,SOX6,HIVEP1,TBL1XR1,ZFX,TGIF2,MYNN,CBX5,MAX,ZNF639,IRF9,MGA,PHF20,HBP1,ZNF3,E2F4,SFPQ,ZBTB2,ZNF217,KDM1A,TFDP1,DMTF1,POLR2G,HNRNPLL,ZNF511,CBX1,RBFOX2,NONO,PHF21A,MXD1,POLR2A,MEF2D,ZNF232,UBTF,KDM5B,ZBTB26,ZFP91,KLF6,CREM,ERF,KAT8,ZFX	3,6,18,42
chr12	88154159	88154169	CTCF,STAG1,RAD21	44
chr12	88179796	88179863	SOX6,TCF7L2,FOXP4,KDM1A,ZBTB26,TCF7,GATA2	12
chr12	88256025	88256045	CREB1,ATF2,ATF7	43
chr12	88301088	88301105	HMG20A,FOXA3,NR2F2	12
chr12	88393573	88393590	SMC3,STAG1,RAD21,ZNF384,CTCF	44
chr12	88433194	88433306	NR2F6,MAFF,NR2F1,ESRRA	27,37,52
chr12	88458494	88458638	TFAP4,PHF21A,ZNF384,NCOA2,FOXA3	12,27,31,34
chr12	88466885	88466981	TFDP1,NCOA2,IRF2,LCOR,ZFP91,E2F1,MYNN,MTA1,HDAC2,FOXA3,SMAD4,SOX6,ZNF217,E2F4,HOMEZ,TCF7L2,FOXP4,KAT8,FOXK1,ERF,ZNF281,GATAD2A,YY1,ZHX1,ZNF280B	10,54
chr12	88472923	88472954	ATF7,ATF2,JUND	43
chr12	88540090	88540101	ATF7,CREB1,JUND	43
chr12	88553986	88554146	NCOA2,ZNF644,BCL6,CEBPG,CEBPB	10
chr12	88566556	88566674	ZNF263,TEAD1,PATZ1,GATAD2A,ZNF644,NCOA2,LCOR,BCL6,CBFB,GATA2	10
chr12	88580217	88580780	RBM39,KDM5B,U2AF1,HDAC1,ZFX,HDAC6,POLR2A,ZFP91,POLR2G,CTCF,HNRNPLL,NONO,STAG1,RBFOX2,TFDP1,TBP,ZNF232,MAX,XRCC5,ZNF280B,TARDBP,UBTF,PATZ1,GABPB1,KDM5B,MGA,PHF21A,E2F4,KAT8,TCF7L2,LCOR,ETV5,HINFP,SMAD1,ZNF217,ZFP91,HNRNPL,RBM39,HNRNPLL,SMAD1	6,44
chr12	88727001	88727022	ATF2,ATF7,JUND	43
chr12	88747354	88747447	HNRNPUL1,NR2F1,ZNF384,THRA,THRB,NR2F6,SMAD4,BCL6	4,27,42
chr12	88842511	88842520	JUND,ATF2,ATF7	43
chr12	88856160	88856468	MGA,FOXP4,SOX6,NCOA2,LCOR,SMAD4,MAFF,MYBL2,ZBTB7A	25,51
chr12	88891625	88891634	ATF2,CREB1,ATF7	43
chr12	88897209	88897213	JUND,ATF2,ATF7	43
chr12	88926058	88926558	ATF2,ZNF644,GATAD2A,GATA2,HMG20B,THRA,BCL6,TEAD1,SMAD4,NCOA2,CREM,TCF7,FOXA3,TCF7L2,LCOR,NFIC,TGIF2,FOXP4,GATAD2A,GATA2,SOX6,KDM1A,HMG20B,PHF21A,TCF7L2	5,10,12,43,46
chr12	88931737	88931786	TCF7L2,GATA2,HDAC2,HMG20B,NCOA2,TCF7,LCOR,SMAD4,SOX6,FOXP4	12
chr12	88958307	88958367	GATA2,TFAP4,SOX6,FOXP4,FOXA3	10,46
chr12	88993824	88993841	STAG1,RAD21,CTCF	20,44
chr12	89017355	89017374	STAG1,CTCF,SMC3,ARID3A,RAD21	44
chr12	89019559	89019782	BCL6,HMG20A,SFPQ,HDAC2,RREB1,FOXK1,CEBPG,MBD1,KLF6,ETV5,CTCF,ARID4B,STAG1,ZNF644,RAD21,KAT8,SMC3,SMAD4,TEAD4,GATAD2A	32,42
chr12	89051265	89051275	CTCF,STAG1,SMC3,RAD21	44
chr12	89058562	89058697	ZNF644,ZNF384,SMAD4	46
chr12	89073055	89073088	ATF7,ATF2,JUND	43
chr12	89117911	89117938	JUN,JUND,CREB1,ATF2,ATF7	43
chr12	89157575	89157641	SOX6,NR2F6,FOXA3,GATAD2A,FOXP4	12
chr12	89213874	89213976	ZNF384,CEBPG,CEBPB,TCF7L2	12,46
chr12	89247681	89247738	HDAC2,TEAD1,KAT8,FOXA3,TFAP4,SOX6,SMAD4,FOXP4,ETV5	10,27
chr12	89334935	89334963	ATF4,JUN,JUND,CEBPG,ATF7	43,46
chr12	89343089	89343260	UBTF,ZNF644,MAX	36,37
chr12	89344199	89344400	ZNF12,MEF2D,DPF2,TCF7,NR2F6,ZFX,TCF7L2,FOXJ3,REST,NCOR1,THRA,ARID3A,FOXA3,PHF21A,SMAD4,HMG20A,IRF2,ZKSCAN8,BCL6,RAD21,CREM,TFAP4,TEAD1,HMG20B,HOMEZ,KAT2B,NCOA2,CEBPG,HDAC2,GATAD2A,MEF2A,LCOR,FOXP4,ETV5,ARID4B,SOX6,KAT8,ZNF217,HDAC1	42,44
chr12	89344704	89345179	HDAC1,CEBPB,CEBPG,GATA2,NR2F6,ZFP91,NR2F1,CHD4,ZHX1,HDAC1,CBX5,TFAP4,FOXP4,FOXK1,TEAD4,NFE2,TEAD1,ZMYM3,KDM1A,ADNP,ZNF3,BCL6,SIN3B,MAFF,MAFK,JUND,CHD4,ZNF431	10,28,34,36,46,52
chr12	89346386	89347207	POLR2G,UBTF,ZNF217,THRB,PRDM10,ETV5,TFE3,TFAP4,ERF,ZKSCAN8,UBTF,SAFB2,E2F8,RBM39,FUS,SOX6,U2AF2,POLR2G,AGO1,RBM22,SAFB2,HNRNPL,POLR2AphosphoS2,RBM22,POLR2G,FIP1L1,POLR2A,POLR2AphosphoS5	3,62
chr12	89347432	89347861	POLR2G,CEBPG,KAT7,ZNF431,POLR2AphosphoS5,ZNF766,RBM22,FIP1L1,RBFOX2,FOXP4,E2F4,POLR2AphosphoS5,KAT8,POLR2A,RBM22,RBFOX2	16,23,30
chr12	89349146	89349546	SIN3A,ZBTB34,TEAD4,MEIS2,ZFP91,ZNF766,UBTF,FOXP4,ARID4B,RBM22,TFAP4,POLR2AphosphoS5,HDAC2,HNRNPL,BCL6,PRDM10,POLR2A,ERF,USF1,ARID4B,MGA,NFYA,POLR2G	23,44,51
chr12	89349746	89350133	RBM39,PRDM10,POLR2G,RBFOX2,ETV5,RBFOX2	6,16,55
chr12	89350740	89351205	ZNF83,ESRRA,SIN3A,RBM22,IRF2,REST,SMAD4,POLR2G,HNRNPL,PATZ1,FIP1L1,POLR2AphosphoS5,SRSF1,CREM,RBM22,NR2F6,POLR2G,STAG1,HNRNPL,ZNF263,POLR2AphosphoS5,SRSF1	9,23,25,37,44,56
chr12	89351650	89352104	HDAC1,KAT7,PTBP1,E2F8,MXI1,RBM22,SFPQ,RBM39,EGR1,ESRRA,GABPB1,HIVEP1,FOXK1,FIP1L1,STAG1,TARDBP,TAF15,MTA1,HNRNPL,U2AF1,PCBP1,UBTF,MXD1,KAT7,HNRNPK,RBFOX2,SAFB2,ZZZ3,ZC3H4,ZNF512,TEAD4,RBM39,TAF15,UBTF,KAT7	9,44,56
chr12	89352456	89354819	ZSCAN29,POLR2G,POLR2AphosphoS2,POLR2A,POLR2AphosphoS5,SIN3A,E2F4,KLF16,NONO,GTF2F1,KAT8,TBL1XR1,NRF1,MBD1,ZFP1,TBP,MNT,MXI1,U2AF2,NFYA,RFX5,RFX1,PHF20,RREB1,FOXK2,THRB,CREB1,HOMEZ,ARID3A,TEAD4,ATF1,TEAD1,ELF1,TFAP4,MEF2A,ARID4B,JUND,RAD21,KDM4B,PHF21A,ATF4,POLR2G,GABPB1,FOXJ3,FOXP1,CREM,FOSL1,THRA,MEF2D,E2F8,STAG1,FOXK1,ETV5,ZKSCAN8,PBX2,PRDM10,HBP1,HIVEP1,CBX1,ETS1,XRCC5,NCOA2,MLX,MEIS2,E2F1,E2F4,ELK1,GTF2F1,ZNF644,TCF3,SMAD4,FOXA3,EGR1,ZNF431,HINFP,ERF,REST,BCL6,SIN3A,SKIL,CBX5,TFE3,ZBTB2,TCF7L2,ESRRA,ZNF318,RBPJ,HNRNPL,CEBPB,SOX6,CEBPG,HMG20B,DPF2,PATZ1,SFPQ,CBFB,ZNF217,MTA1,MGA,ZNF639,HDAC1,ZFP1,ZNF766,GATAD2A,ZNF263,LCOR,FOXP4,USF1,ZFX,ZBTB26,ZBTB49,MBD1,HNRNPH1,HDAC2,ZNF232,NR2F6,ZNF740,TFDP1,HMG20A,ZNF143,TCF7,IRF2,TGIF2,BRD4,ZNF121,BRF2,RREB1,POLR2A,ZNF280B,ZNF83,ZFP91,KDM1A,ZHX1,PCBP1,HNRNPLL,ZNF253,ZNF12,CAMTA2,ZC3H4,ZNF281,KDM4B,CREM,SOX6,SFPQ,MGA,NCOR1,ZFX,MAFF,KDM1A,ZFP91,ZC3H4,CEBPB,MAFK,NCOR1,KDM1A,CHD4,BCL6,ZNF143,GTF2F1,PATZ1,FOXP4,FOXA3,GATA2,NCOA2,TBP,SMAD4,ETV5,HNRNPUL1,TFAP4,ARID4B,CBFB,HOMEZ,YY1,KAT8,POLR2A,ZNF217,FOXJ3,NONO,TFDP1,HNRNPL,POLR2G,GATAD2A,ZNF263,CHD4,SIN3A,GTF2F1,ZNF83,ZFP36,ZNF232,TARDBP,NFYA,FUS,ZBTB26,ESRRA,ZNF766,NRF1,FIP1L1,HNRNPUL1,ZBTB34,HNRNPK,ARID4B,RNF2,MEIS2,HNRNPH1,ZNF263,ZNF740,MTA1,NONO,KLF6,PCBP1,KDM5B,HNRNPL,SRSF1,AGO1,ZBTB26,POLR2A,ZMYM3,UBTF,NRF1,RBFOX2,POLR2G,POLR2AphosphoS5,KAT7,BRD4,ZNF121,RBM39,TAF15,CREB3,ZNF431,ZNF707,MEIS2,BRF2,NCOA1,MTA1,MAZ,FIP1L1,PATZ1,SKIL,ELF4,TFAP4,AGO1,ZFP91,RBFOX2,ZNF124,NCOR1,PHF21A,ZNF639,MGA,FOXP4,KDM5B,SOX6,TCF7,TCF7L2,E2F4,POLR2AphosphoS5,PHF20,ZBTB2,E2F1,E2F8,HNRNPLL,BRD4,KLF16,SIN3A,RBM39,TAF15,NONO,TGIF2,SAFB2,ZNF431,RREB1,GMEB1,KLF6,CREM,ZFX,GABPB1,ZNF217,MLX,ETV5,TEAD1,SMAD4,SRSF1,RBPJ,BCL6,UBTF,ELF1,TFDP1,NCOA2,CBFB,IRF2,MEF2D,MXD1,FOXJ3,ZNF281,PATZ1,LCOR,HMG20B,SKIL,EGR1,FUS,POLR2A,STAG1,HNRNPL,TFAP4,KDM5B,THRA,SOX6,ZNF124,CHD2,U2AF1,ZNF280B,TCF7L2,SMAD3,THRB,MGA,HIVEP1,HNRNPLL,TAF15,ZBTB7A,PRDM10,NR2F6,HDAC2,ZFX,GMEB1,TEAD1,UBTF,GTF2F1,LCOR,EGR1,POLR2G,HNRNPL,POLR2A,PTBP1,PRDM10,POLR2G,ZC3H4,POLR2A,POLR2AphosphoS5	13,34,40,42
chr12	89354992	89355601	POLR2G,TGIF2,BRD4,RBM22,NONO,ZFP91,RBM22,RBFOX2,ZFP91	23,56
chr12	89355751	89356108	ZC3H4,USF1,MNT,POLR2AphosphoS5,MXI1,IRF2,ARID4B,KDM1A,TFE3,KLF16,MAFK,CBFB,MGA,MAFF,NR2F6,EGR1,HMG20B,E2F8,ERF,ZNF217,ESRRA,NR2F1,FOXK1,TEAD1,PHF21A,POLR2G,BHLHE40,TFAP4,ZNF124,HDAC2,THRA,RBPJ,KLF6,PATZ1,NCOA2,MLX,TGIF2,ETS1,TFDP1,TCF7,ZNF281,SMAD4,FOXP4,TCF7L2,LCOR,FOXA3,ZNF511,HMG20A,CEBPG,ETV5,GATAD2A,ZKSCAN8,BCL6,KAT8,HOMEZ,REST,CREM,SOX6,GATA2,KLF16,HDAC2,ZFX,ZNF24,KAT8,GATAD2A,HOMEZ	22,23,47,52
chr12	89357382	89357740	HDAC1,BHLHE40,ARID3A,KDM1A,MLX,TFE3,ZNF121,UBTF,TCF7,IRF9,ZNF281,TFDP1,ARID4B,MGA,GATAD2A,HDAC2,SOX6,RREB1,FOXJ3,ZNF232,KAT7,ELK1,FOXP4,STAG1,EGR1,GATA2,FOXA3,BCL6,NR2F6,NCOA2,TCF7L2,LCOR,IRF2,FOXK1,ERF,HBP1,ETV5,SMAD4,RBPJ,HMG20A,ZNF644,PATZ1,THRA,BRD4,ZBTB26,ZKSCAN8,ZNF124,CEBPG,HOMEZ,MEF2A,REST,POLR2AphosphoS5,SIN3A,ZNF511,KLF16,PRDM10,E2F8,CEBPB,FOXA3,THRA	10,17,47,55
chr12	89358992	89359039	ZMYM3,KDM1A,ADNP	28
chr12	89359799	89359833	RREB1,CEBPG,HDAC2,GATAD2A,CEBPB,SMC3,E2F8	46,57
chr12	89374332	89374371	CREM,NR2F6,FOXA3,ETV5	12
chr12	89375490	89376015	CHD4,NR2F1,ZNF143,ADNP,GABPB1,MEF2D,MEIS2,E2F4,PATZ1,EGR1,CEBPB,ELF1,LCOR,ETV5,TCF7L2,TEAD1,MEF2A,FOXK1,SOX6,FOXA3,CEBPG,NCOA2,FOSL1,KDM4B,FOXP4,ARID3A,GATA2,NCOR1,KAT8,NFIC,ZKSCAN8,NFYA,FOXJ3,NR2F6,CREM,SMAD3,PHF21A,MYBL2,GATAD2A,TCF7,KDM1A,HMG20A,NR2F2,UBTF,ZNF644,KLF16,BCL6,TGIF2,JUNB,ERF,SFPQ,SKIL,ETS1,ZHX1,ZNF217,STAG1,MAX,JUN,JUND,ZNF12,HNRNPLL,RBPJ,HBP1,ZNF7,MYNN,ZFX,MLX,ESRRA,IRF2,SMAD4,MGA,ZBTB26,HDAC2,DPF2,MTA1,ARID4B,TEAD4,ZNF121,GMEB1,RAD21,GABPB1,TFDP1,CBX5,ZNF318,ZSCAN29,EGR1,USF1,POLR2G,E2F8,SOX6,ZFP91,CREM,GATAD2A,KDM1A,TFE3,ERF,SFPQ,RBPJ,KLF16	25,34
chr12	89379289	89379952	PBX2,NFYA,HOMEZ,SMAD3,FOXP4,NCOR1,CREM,SOX6,FOXA3,GATAD2A,NR2F1,EGR1,TCF7,NR2F2,TCF7L2,NR2F6,MYBL2,TFAP4,KDM1A,ZNF281,HDAC2,ARID3A,PHF21A,LCOR,NCOA2,BCL6,TEAD1,ZBTB8A,ZNF217,FOXJ3,FOXK1,HNRNPUL1,PATZ1,NONO,ZFX,ARID4B,POLR2G,POLR2AphosphoS5,KDM1A,ELF1,PATZ1,POLR2G	12,35,46,50
chr12	89380268	89380366	MAFF,MAFK,HNRNPK	52
chr12	89383292	89383872	THRB,ZNF124,FOXP1,CHD4,KAT7,ZNF511,ELF1,TGIF2,NR2F6,DPF2,FOXK1,HMG20B,HOMEZ,TFAP4,FOXP4,SKIL,HMG20A,ZSCAN29,TCF3,KAT8,IRF2,KLF16,FOXA1,TCF12,RBPJ,BCL6,TEAD1,SMAD4,ETV5,FOXA3,FOXK2,ARID4B,HDAC2,NCOA2,ZNF644,FOXJ3,TCF7L2,CREM,TCF7,ERF,LCOR,THRA,NCOR1,PHF21A,GATAD2A,NFIC,ZNF12,REST,GATA2,E2F8,ARID3A,ETS1,NR2F2,MYBL2,ZNF281,MEF2A,CEBPG,CEBPB,MEIS2,ZNF121,SOX6,TFE3,ESRRA,ZNF217,ZNF639,EGR1,ZKSCAN8,MYC,CBFB,ZFP1,MLX,MAX,MEF2D,SMAD3,USF1,KDM4B,MGA,KDM1A,ZBTB34,SAFB2,ZNF384,ZNF707,ZBTB26,HOMEZ,NR2F6,KAT8,ZNF644,TCF7L2,PHF21A,ARID4B,SOX6,CBFB,CHD4,ZZZ3,MGA,KDM1A,MEF2D,HNRNPLL,XRCC5,ZFX,ZNF7,POLR2G,ZKSCAN1	34,37,41,49
chr12	89384290	89384618	THRB,CBX1,RBFOX2,FOXJ3,PHF21A,POLR2AphosphoS5,SRF,BCL6,E2F8,GABPB1,FOXP4,MYBL2,STAG1,ETV5,FOXA3,LCOR,NCOA2,GATAD2A,ELF1,SMAD4,TFAP4,HDAC2,ZNF124,KLF16,TEAD1,THRA,ZNF217,CEBPG,SOX6,FOXK1,ARID4B,MAX,CEBPB,RBFOX2,KDM1A	27,42,44,55
chr12	89386339	89386505	PHF21A,ELF1,LCOR,HMG20A,GATAD2A,ETV5,SRF,KAT8,HOMEZ,ZKSCAN1	16,38,42
chr12	89388855	89388871	TEAD1,CEBPB,CEBPG	46
chr12	89390184	89390310	ZNF384,RBPJ,ELF1,FOXP4,BCL6,ETV5,GATA2,CEBPG,KAT8,POLR2AphosphoS5	10,23,44
chr12	89390916	89391298	ZNF12,ZFP1,POLR2AphosphoS5,ZNF644,TGIF2,FOSL1,MAX,E2F8,IRF2,CREB1,FOXP1,ZKSCAN8,CEBPG,ZNF639,NCOR1,SKIL,KLF16,HOMEZ,TFAP4,GMEB1,FOXK1,FOXP4,FOXK2,TCF7,EGR1,STAG1,ZNF217,GABPB1,FOXA3,PRDM10,CBX5,HMG20A,TFDP1,THRA,RBPJ,ARID4B,THRB,KLF6,HDAC2,NFYA,RREB1,ZNF143,UBTF,KDM4B,ETS1,SMAD4,NFIC,TCF7L2,PHF21A,REST,MLX,SOX6,SMAD3,GATAD2A,ZNF281,DPF2,TFE3,ETV5,LCOR,MEF2D,ZNF766,FOXJ3,MEIS2,GATA2,PATZ1,HMG20B,ZNF511,NCOA2,NR2F6,BCL6,ZNF384,MGA,ZNF232,MYBL2,POLR2G,NR2F1,ARID3A,TEAD4,ERF,ELF4,NR2F2,TEAD1,KDM1A,CREM,HBP1,ELF1,KAT7,ZNF431,KAT8,E2F4,ZNF263,ETV6,MBD1,TGIF2,PBX2,CBX5,ARID4B,KAT7	3,25,55
chr12	89391861	89392187	MAX,TOE1,USF1,ZNF644,EGR1,MYBL2,MAX,E2F8,NFIC,LCOR,ETV5,NR2F2,HMG20A,FOXA3,THRA,HOMEZ,SOX6,TCF7,FOXK1,FOXP4,IRF2,TCF7L2,ZBTB26,BCL6,TEAD1,ERF,TCF3,THRB,ZNF281,ZNF217,PATZ1,CEBPG,NCOA2,GATAD2A,CREM,HDAC2,NR2F6,SMAD4,RREB1,HMG20B,NR2F1,KAT8,MEIS2,PBX2,PRDM10	31,37,47,50
chr12	89395880	89395929	FOXK1,FOXP4,FOXA3,ZNF644,HMG20A,SMC3,HOMEZ,GATAD2A	10,44
chr12	89421277	89421304	SMC3,STAG1,CTCF,RAD21	44
chr12	89459460	89459473	ZNF384,CTCF,SMC3	44
chr12	89461943	89461953	SMC3,CTCF,STAG1,RAD21	44
chr12	89470907	89470967	ZNF511,SMAD3,STAG1,ARID4B,RAD21,CTCF,GATAD2A,SMC3,ARID3A	32
chr12	89493035	89493104	HMG20A,SOX6,PBX2,XRCC5,ZNF644,GATAD2A,ZNF217,LCOR,ARID4B,FOXA3	10
chr12	89507203	89507281	CEBPG,CEBPB,ZNF281,ZNF384	25,46
chr12	89521944	89522145	FOXP4,GATAD2A,FOXK2,ARID3A,TEAD1,FOXA3,NCOR1,FOXA1	12,32
chr12	89524559	89525118	KAT7,RBFOX2,NRF1,TEAD1,ZNF12,ETV6,CAMTA2,UBTF,EGR1,RREB1,GABPB1,ERF,ZNF280B,FOXP4,TEAD4,HINFP,PRDM10,KDM5B,KAT8,POLR2G,NONO,ZNF511,POLR2A,ZFP1,HIVEP1,MEF2D,THRA,ZSCAN29,POLR2AphosphoS5,ELF1,XRCC5,ZFP91,TEAD1,PCBP1,REST,GATAD2A,ZKSCAN8,SIN3A,HBP1,TGIF2,RAD21,IRF2,ARID4B,SMC3,SOX6,STAG1,HOMEZ,CTCF,KLF16,SMAD4,PHF20,EGR1,RREB1,UBTF,ZFX,MYNN,CEBPB,GABPB1,FOXP4,RBM39,ZBTB7A,PATZ1,SMAD1,KAT8,RBFOX2,POLR2G,NONO,ZFP1,HNRNPLL,ZZZ3,HIVEP1,SMAD1	3,32,54,56,59
chr12	89525313	89525543	SAFB2,ZNF143,RBFOX2,TCF7L2,HDAC1,MGA	30,56
chr12	89525760	89526412	HNRNPLL,MXD1,RBFOX2,NONO,HDAC1,ZBTB2,CREB3,POLR2G,POLR2A,TARDBP,HNRNPLL,U2AF1,MTA1,MXD1,TFE3,RELA,PCBP1,HNRNPK,ZNF639,ERF,ZZZ3,CBFB,GABPB1,GABPA,TCF3,RBM39,ZNF740,NCOA2,FOXK1,BRD4,NONO,SIN3A,ZFX,PATZ1,TFDP1,KDM5B,UBTF,PHF20,ZNF143,ZNF83,HIVEP1,HBP1,CBX5,SIN3B,PRDM10,HMG20B,E2F5,FOXJ3,NFYA,TEAD1,SRF,CBX1,ZNF232,MXI1,PHF21A,E2F4,FOXP4,NR2F2,THRA,HDAC2,ZNF281,KAT8,KLF16,ZNF12,KAT7,E2F1,RBPJ,E2F8,HINFP,RREB1,ZBTB2,KDM1A,YY1,ETV5,NR2C2,SOX6,TGIF2,XRCC5,TEAD4,ZBTB26,TFAP4,SMAD1,KLF13,IRF2,LCOR,THRB,ZNF512,ZNF124,HCFC1,EGR1,KLF6,MNT,FOXA3,CEBPG,MAX,ARID4B,BRF2,ARID2,ZFP91,ZSCAN29,RNF2,GATAD2A,ELF1,MEF2D,GMEB1,ZNF511,TFE3,ZHX1,NCOA1,ERF,NCOA2,SIN3A,HBP1,CREM,TEAD1,ZNF24,CREB1,NR2F2,SRF,FOXP4,ATF1,KAT8,KDM1A,IRF2,ZFP91	2,12,18,56
chr12	89529929	89530003	CTCF,SMC3,RAD21,STAG1,FOXK1,FOXK2,FOXA3	12,44,47
chr12	89533333	89533429	EHMT2,ZNF384,REST	5,46
chr12	89543112	89543149	KAT8,CTCF,SMC3,RAD21,MBD1,STAG1,ERF,TCF7L2,TCF7	32,44,47
chr12	89575581	89575678	TEAD1,FOXA3,GATA2	12
chr12	89589924	89589977	SOX6,GATAD2A,FOXP4	10
chr12	89625732	89625831	MAFK,ZNF644,SOX6,NFE2,HMG20A,MAFF,GATAD2A,FOXA3,HOMEZ,THRA,SMAD4,ETS1,NCOA2,JUND,GATA2,CREM,BCL6,FOSL1,FOXP4,JUN,TBL1XR1,CEBPG,ATF7	12,32,43,52,60
chr12	89632682	89633034	CHD4,RBFOX2,ZC3H8,NR2F1,ZNF384,ZNF644,HOMEZ,E2F8,THRB,KDM1A,NCOR1,ZNF217,MYBL2,PHF21A,HMG20A,SMAD3,ZNF7,JUND,SMARCC2,ERF,ZFP1,TFE3,GMEB1,GATAD2A,SRF,KLF6,MBD1,ZNF12,TCF7L2,ZHX1,MXI1,NCOA2,MEF2A,THRA,RBPJ,ARID4B,KLF16,FOXK1,ETV5,ZKSCAN8,MAX,HNRNPUL1,CEBPG,SOX6,ZNF124,LCOR,IRF2,KAT8,FOXA3,BCL6,TBL1XR1,STAT5B,FOXJ3,FOXP1,CREM,TCF7,FOXA1,ZNF281,TEAD1,HMG20B,NFIC,SMAD4,ZBTB33,HDAC2,NR2F6,DPF2,MLX,ZBTB34,NR2F2,GATA2,STAG1,CBFB,FOXK2,FOXP4,TFAP4,TCF12,ARID3A	12,30,49
chr12	89634688	89634746	FOXA3,CEBPG,BCL6,KDM1A,GATAD2A,GATA2	12
chr12	89645598	89645665	SOX6,SMAD4,ZNF217,GATAD2A,NR2F2,KDM1A,NR2F6,BCL6,LCOR,TCF7L2,TCF7,TEAD1,HOMEZ,IRF2,GATA2,FOXJ3,NCOA2	10,12
chr12	89648501	89648808	SFPQ,ZNF12,BCL6,CEBPB,CEBPG,ZBTB26,ZNF644,ZNF3,GATA2,GATAD2A,ZFX,LCOR	12,25,30,46
chr12	89658645	89658680	TCF7,JUND,PBX2,TCF7L2	12,60
chr12	89701998	89702032	RAD21,CTCF,STAG1	44
chr12	89707502	89707542	ZC3H8,SOX6,ARID4B	37,41
chr12	89708226	89710262	RBFOX2,ZFP91,TARDBP,TAF15,HNRNPL,NRF1,NFYA,ZNF740,TAF15,HBP1,ZFX,YY1,REST,UBTF,HNRNPL,POLR2G,ARID4B,SMAD4,SMAD1,ZNF431,KLF16,MXI1,ZFX,UBTF,POLR2G,ZBTB2,RBFOX2,ZNF121,NONO,PHF8,POLR2A,ZFX,KLF16,HNRNPLL,POLR2G,RBFOX2,SIN3A,E2F5,TOE1,USF1,BHLHE40,ATF3,USF2,RAD51,MNT,NRF1,FUS,HNRNPLL,YY1,E2F4,STAG1,ZBTB7A,ZNF217,LCOR,GMEB1,CBX5,EGR1,ERF,MAZ,RFX5,RBM39,FOXK1,KAT8,NFYA,ZNF281,PATZ1,SMAD4,PHF21A,HDAC2,ATF1,CREB1,GABPB1,HDAC1,CREM,NFATC3,KAT7,KDM4B,ZBTB2,E2F1,ELK1,TFE3,E2F4,SOX6,BCL6,TFAP4,MAX,HNRNPK,TGIF2,ZNF589,ZFP91,ZNF12,POLR2G,KDM5B,SKIL,ARID4B,POLR2A,POLR2AphosphoS5,TAF15,NONO,CBX5,PHF20,KLF6,KLF16,MGA,KAT8,PATZ1,GABPB1,ATF1,CAMTA2,ZNF281,MXD1,HIVEP1,SMAD4,LCOR,SOX6,ARHGAP35,BCL6,THRA,KAT7,TFAP4,RBM39,RNF2,ARID4B,ZFP91,KDM5B,BRD4,ZNF232,MGA,ZNF83,SRSF1,KLF16,GATA2,HIVEP1,KLF6,SOX6,TARDBP,MTA1,RBM39,GATAD2A,U2AF1,TFAP4,PTBP1	2,3,30,31
chr12	89756699	89756945	ATF2,ATF7,JUND,MAFK,MAFF	43,52
chr12	89951390	89951413	ATF7,ATF2,JUND,CREB1	43
chr12	90013606	90013622	STAG1,CTCF,RAD21	44
chr12	90103203	90103247	RAD21,SMC3,CTCF,STAG1	44
chr12	90142973	90142998	ATF2,CREB1,ATF7	43
chr12	90207973	90207983	ATF2,CREB1,ATF7	43
chr12	90498048	90498348	NR2F1,THRB,HMG20B,GATA2,CREM,HDAC2,FOXJ3,SOX6,CBFB,NR2F6,FOXP4,KDM1A,TCF7,EGR1,FOXK1,NFIC,ZNF217,ARID3A,NCOA2,BCL6,DPF2,HMG20A,FOXA3,ZBTB7A,TCF7L2,NR2F2,PHF21A,TFAP4,GATAD2A,JUND,ZNF232,MBD1,TEAD1,KDM1A,MAFF,MAFK	12,33,41,47,52
chr12	90771011	90771077	FOXP4,BCL6,HMG20A,GATAD2A,FOXA3,SOX6,NFIC	12
chr12	90851910	90852405	ZNF384,FOSL1,TBL1XR1,SMAD3,MEF2D,ZFP1,ZSCAN29,NFIC,RREB1,ZBTB34,CBFB,IRF2,FOXA1,MLX,HMG20A,CEBPG,BRF2,THRA,ERF,FOXK1,FOXP1,TFE3,FOXJ3,STAG1,NCOR1,FOXA3,BCL6,GATAD2A,SMARCC2,KLF16,ZNF124,SMAD4,NCOA2,KAT2B,ZNF217,FOXP4,ARID3A,MYBL2,NR2F1,SFPQ,KLF6,NR2F2,NR2F6,DPF2,KAT8,REST,CREM,TCF7,TEAD1,HOMEZ,MEF2A,HDAC2,LCOR,GATA2,TCF7L2,HDAC1,SOX6,E2F8,RBPJ,KDM1A,ZKSCAN8,SRF,DDIT3,ATF1,HMG20B,EHMT2,CREM,TEAD1,NCOR1,SOX6,KDM1A,EHMT2	12,26,42,49
chr12	90854205	90854253	SRF,RAD21,CTCF,STAG1,GATAD2A,SMC3	25,44
chr12	90858400	90858556	CREM,TEAD1,TCF7L2,ZBTB7A,HDAC2,TCF7,BCL6,PHF21A,PATZ1,SMAD4,FOXP4,MYBL2,MAX,FOXK1,NFIC,SOX6,GATAD2A,LCOR,NCOA2,KLF16,ZNF217,FOXA3,KDM1A,HMG20A,TCF12	12,47
chr12	90859768	90859819	KAT2B,FOXA3,NFIC,GATAD2A,HMG20A,TEAD1	12
chr12	90909233	90909269	RAD21,SMC3,STAG1,CTCF	44
chr12	90941074	90941082	RAD21,STAG1,CEBPG,CTCF	44,46
chr12	90945248	90945257	ARID3A,CTCF,STAG1	35,44
chr12	90954016	90954109	ZNF263,XRCC5,RBM39,ETV5,GABPB1,CTCF,STAG1,RAD21,SRSF1	11,44,50
chr12	90959734	90959753	RAD21,STAG1,CTCF	44
chr12	90978364	90978377	RAD21,SMC3,CTCF,STAG1	44
chr12	91095152	91095179	CREB1,ATF2,JUND,ATF7	43
chr12	91109212	91109224	RAD21,STAG1,CTCF	44
chr12	91119209	91119226	JUN,CREB1,JUND,ATF2,ATF7	43
chr12	91178222	91178252	CTCF,RAD21,STAG1	44
chr12	91216116	91216136	CREB1,ATF2,ATF7	43
chr12	91326623	91326638	CTCF,RAD21,SMC3,STAG1	44
chr12	91355515	91355588	MAFF,MAFK,SMC3,RAD21,STAG1,CTCF	44,52
chr12	91357619	91357637	ELF1,HOMEZ,USF1	31
chr12	91361956	91361976	STAG1,RAD21,CTCF	44
chr12	91382204	91382264	LCOR,CTCF,STAG1,RAD21,SMC3,ZKSCAN1	42,44
chr12	91736569	91736602	JUND,ATF2,ATF7	43
chr12	91779040	91779134	NR2F1,CREB1,MAFK,MAFF	52,60
chr12	91811895	91811912	SMC3,STAG1,CTCF,RAD21	44
chr12	91926982	91927054	ARID3A,GATAD2A,TEAD1,BCL6,FOXA3,JUND	60
chr12	92034875	92035207	MYBL2,ZNF431,E2F4,ZNF124,KDM4B,IRF2,TEAD4,ZNF217,ETV5,ZKSCAN8,HOMEZ,PRDM10,TGIF2,FOXJ3,NFYA,E2F8,TFDP1,ZNF12,MLX,FOXP4,MGA,TEAD1,TFE3,ERF,MBD1,ELK1,HDAC2,PBX2,KLF16,MAX,LCOR,SOX6,SMAD3,FOXA3,FOXK1,TCF7L2,MNT,SMAD4,GABPB1,CBX5,HMG20A,GATAD2A,ARID4B,USF1,MEIS2,THRA,NCOA2,RREB1,ZNF644,KAT8,PATZ1,EGR1,KLF6,BCL6,TCF7,ZKSCAN8	10,22,36,55
chr12	92064605	92064672	GATAD2A,FOXA3,FOXK1,E2F8,FOXP4	3,12
chr12	92065178	92065404	FOXK1,TEAD1,FOXA3,USF1,FOXP4,USF2,RAD51,TFAP4,KDM1A,ZNF384,TEAD1	10,31,46
chr12	92068650	92068704	HMG20A,TCF7,GATAD2A,TEAD1,TCF7L2,BCL6,FOXA3	12
chr12	92070399	92070878	MAX,CBX5,ARID4B,HDAC2,LCOR,MYBL2,HMG20A,ZFX,RREB1,KLF16,ZNF644,CTCF,POLR2AphosphoS5,POLR2G,FOXA3,RAD21,TEAD1,CEBPG,MEF2A,NCOA2,MLX,STAG1,PATZ1,ERF,IRF2,HOMEZ,GATAD2A,SOX6,FOXP4,XRCC5,NCOR1,ZNF3,HNRNPUL1,CHD4,BCL6,LCOR,ZSCAN29,GABPB1,HDAC1,ZBTB40	10,44,46
chr12	92071041	92071342	CHD4,NR2F1,JUND,ZNF384,FOXK2,FOXP1,FOXJ3,SIN3A,HOMEZ,ARID4B,TBL1XR1,THRA,CEBPG,KLF6,MAFF,HDAC1,TCF7L2,RBPJ,ARID3A,FOXK1,SMAD3,SMC3,ZNF639,ATF1,CBFB,MLX,NR2F2,TEAD1,NCOR1,REST,SMAD4,TFE3,TCF7,TGIF2,TFDP1,BCL6,ZKSCAN8,KDM1A,ZNF121,ELF1,ZHX1,ETV5,IRF2,GATAD2A,CREM,CEBPB,MEF2A,FOXP4,FOXA3,ZFP1,NCOA2,ERF,CBX5,SFPQ,KLF16,STAT5B,NR2F6,HMG20B,MAX,NFIC,HDAC2,PHF21A,MEIS2,PRDM10,ZNF217,STAG1,SOX6,LCOR,ZNF12,MBD1,RAD21,DPF2,GABPB1,NFYA,PATZ1,ZNF232,HMG20A,MYBL2,MEF2D,ZNF281,ZNF644,HBP1,TRIM24,KDM4B,RREB1,KAT8,ZNF124,DDIT3,E2F8,GATA2,ATF4,EHMT2,ETS1,ZNF511,E2F4,ZNF3,TFAP4,MGA,BRF2	27,44,49,60
chr12	92085584	92085671	HMG20A,FOXA3,NR2F6,SOX6	10,46
chr12	92119254	92119526	EHMT2,LCOR,CEBPG,NCOR1,HMG20A,MAX,SOX6,YY1,ZNF644,ELF1,HMG20A,MYBL2	4,31,34
chr12	92137211	92137452	NR2F6,BCL6,NFIC,KAT8,CEBPB,SOX6,CEBPG,ZNF644,KDM1A,SMAD3,CREM,HMG20A,JUND,MYBL2	10,25
chr12	92144149	92145539	BCL6,TFAP4,RAD21,ARID4B,IRF2,SIN3A,STAG1,CTCF,SMAD4,GMEB1,ZNF644,GATAD2A,HDAC2,RREB1,SMC3,SOX6,XRCC5,NR2F6,CREM,KAT8,TBP,NFYA,GATAD2A,HDAC2,KDM1A,FOXJ3,PHF21A,RBPJ,PHF20,KDM1A,MGA,ZNF224,NRF1,REST,PHF21A,TGIF2,SMAD1,ZNF431,ZSCAN29,SIN3A,RBM39,FOXP4,ZBTB8A,GABPB1,UBTF,RBFOX2,MXD1,IRF9,CAMTA2,MTA1,ZNF280B,CTCF,TARDBP,HNRNPK,HNRNPLL,FUS,RBFOX2,ZNF121,UBTF,KLF6,EGR1,CBX1,RBFOX2	4,40,44,54
chr12	92145733	92146539	PHF8,CBFB,TAF15,PHF20,SIN3B,ZFX,STAT5B,NONO,SRSF1,ETS1,E2F5,SIN3A,BRF2,RBFOX2,ETV6,ETV5,TEAD1,UBTF,ZBTB49,TFE3,MAX,POLR2AphosphoS2,REST,U2AF1,CBX5,ARID4B,POLR2G,RBM22,POLR2AphosphoS5,POLR2A,RBM39,NCOA2,ZFP1,TBL1XR1,KLF16,SMAD3,SMAD4,LCOR,ZFP91,KAT8,GATAD2A,TBP,ERF,E2F8,IRF2,GTF2F1,ZNF217,ZNF511,GABPA,USF1,KDM5B,GABPB1,NFYA,CREM,ELF1,YY1,HOMEZ,RFX5,ATF1,CREB1,E2F4,HDAC2,CEBPG,RBPJ,CEBPB,ATF7,TAF15,FOXA3,ATF2,ATF4,FOXP1,FOXP4,JUND,JUN,FOXK2,RBM22,SRSF1,MXI1,NCOA2,ZFP1,KAT8,PHF20,LCOR,IRF2,NRF1,TFDP1,ZNF217,XRCC5,ERF,RBPJ,SOX6,KLF16,HDAC2,ARID4B,RREB1,PBX2,RBM39,KDM5B,MGA,FOXJ3,MEF2D,KAT7,FOXA3,ZFP91,ZFX,UBTF,MYNN,KDM4B,ZNF644,BCL6,STAG1,ZNF121,PTBP1,TGIF2,ARHGAP35,TEAD4,SFPQ,XRCC5,AGO1,MAX,HNRNPLL,SMAD4,CBX5,ERF,ZNF83,RNF2,ZNF512,ZC3H4,KLF13,MGA,SMAD3	18,25,34,42,43
chr12	92408255	92408290	RAD21,STAG1,CTCF,SMC3	44
chr12	92412858	92412874	ATF7,ATF2,JUND	43
chr12	92485581	92485584	USF1,TOE1,RAD51	31
chr12	92502656	92502682	RAD21,CTCF,STAG1	44
chr12	92503724	92503870	GATA2,HMG20B,E2F8,TCF7L2,DPF2,PHF21A,MLX,GATAD2A,THRA,KAT8,NCOA2,HDAC2,SMAD3,SMAD4,FOXK1,LCOR,PATZ1,TEAD1,CEBPG,FOXP4,HMG20A,KLF16,HOMEZ,FOXA3,BCL6,MYBL2,NR2F2,EGR1,NR2F1,FOXJ3,CREM,NFIC,CEBPB,NR2F6,SOX6,ARID4B,ARID3A	42,46,47
chr12	92504614	92504788	NFIC,NCOR1,GATAD2A,FOXP4,FOXA3,SMAD4,KAT8,IRF2,ZNF644,LCOR	42,47,60
chr12	92506123	92506278	NR2F6,GABPB1,NR2C2,HNRNPK	6,37
chr12	92543630	92543671	ESRRA,ZNF281,GATAD2A,FOXA3,PATZ1	10,14,55
chr12	92553622	92553692	MEIS2,GABPB1,GABPA,GMEB1,ZFX	6,18
chr12	92570530	92570548	STAG1,KLF16,RAD21,SMC3,CTCF	10,44
chr12	92594042	92594105	TCF7L2,CREB1,GABPB1,TCF7	12,43,51
chr12	92603421	92603421	ATF2,ATF7,JUND	43
chr12	92608634	92608669	ZNF384,SMC3,RAD21,STAG1,CTCF	44
chr12	92650118	92650173	RAD21,CTCF,SMC3,STAG1,LCOR	10,44
chr12	92717335	92717371	THRB,STAG1,CTCF,ZNF7,RAD21	27,44
chr12	92785248	92785373	KLF16,FOXP4,FOXJ3,NFYA,ZNF3,TEAD1,CTCF,ARID3A,STAG1,GATAD2A,IRF2,BCL6,SMC3,RAD21,ARID4B,ZNF644,KAT8,HBP1,SIN3A,EHMT2,TGIF2,MAX,MXI1,MNT,FOXK2,ZKSCAN8	24,42,44,55
chr12	92828009	92828080	ZNF3,SMC3,CTCF,RAD21,STAG1,GATAD2A,ZNF384,FOXA3,FOXK2	12,32,44,46
chr12	92854506	92854699	HOMEZ,NR2F6,CEBPG,BCL6,GATA2,MYBL2,ZNF217,NR2F2,GATAD2A,ARID4B,HMG20A,ZNF644,DPF2	12,27,42
chr12	92861566	92861583	ATF2,CREB1,ATF7	43
chr12	92886308	92886323	CEBPG,SMAD4,CEBPB	46
chr12	92899532	92899635	RREB1,KAT8,JUN,TEAD1,TEAD4,ARID4B,JUND,MAFF,MAFK,ZNF644	47,60
chr12	92899834	92899907	ZBTB26,CEBPG,USF1,TFE3,CEBPB,ZNF644	46,60
chr12	92927969	92928032	JUND,SOX6,ZNF263,GATAD2A,CEBPG,TEAD1	46
chr12	92928576	92928657	ZFP91,PATZ1,MAX,TAF15	8
chr12	92928946	92929899	ZNF431,BHLHE40,RBM39,ZFX,ZBTB8A,RBFOX2,UBTF,BRD4,ESRRA,STAG1,POLR2G,CTCF,ZNF263,BCL6,TARDBP,TBP,ZNF431,FUS,NFYA,GABPA,PBX2,MNT,GABPB1,EGR1,E2F1,E2F4,ELF1,NRF1,FUS,HNRNPLL,CREB1,ZNF224,KAT7,ARID4B,SFPQ,CBX1,CHCHD3,ETS1,ZZZ3,MXI1,HINFP,TCF3,SMAD4,ZNF707,CBFB,TEAD4,PHF21A,RBM39,ELK1,DNMT1,ZNF217,ZFX,BCL6,TCF7L2,ZBTB8A,SMAD3,MEF2D,IRF2,RBFOX2,MEIS2,CREB3,POLR2AphosphoS5,POLR2A,TFDP1,FOXK1,FOXA3,NONO,ZNF232,BRD4,PHF20,ETV5,ZKSCAN8,SAFB2,IRF9,ERF,MAX,UBTF,ZNF281,ZNF318,ZHX1,ZNF740,FOXP4,ZNF639,ZBTB26,HOMEZ,MBD1,MGA,GMEB1,RBPJ,KAT8,MTA1,PATZ1,ZNF511,HDAC2,THRA,KLF16,ZNF280B,RNF2,ZSCAN29,TEAD1,ARHGAP35,ZFP91,POLR2G,TFE3,REST,NCOA2,MXD1,SMAD1,THRB,ZNF143,HMG20B,MLX,CEBPG,ZNF121,ATF3,CAMTA2,HIVEP1,E2F8,NFE2L1,KDM5B,ZBTB7A,TEAD2,KLF6,RAD21,SOX6,CBX5,STAG1,ZNF12,KDM1A,KLF13,GABPB1,MYBL2,ARID4B,MAFK,POLR2A,MAFF,MGA,SOX6	3,8,41,44,52
chr12	92943743	92943762	CEBPB,TEAD1,TEAD4,KDM1A,CEBPG	46
chr12	92943966	92944166	HOMEZ,ZNF146,RAD21,CTCF,STAG1,ZNF384	44,52
chr12	92945708	92946171	ZNF121,MGA,ZMYM3,CBX5,ADNP,CBX1,ZFX,MTA1,GABPB1,THRB,EGR1,TEAD4,ZNF3,ZNF644,MAX,SMAD3,CEBPG,ARID4B,ELK1,MEIS2,ETV5,HOMEZ,LCOR,IRF2,CEBPB,PATZ1,HMG20B,ZNF511,FOXK1,KAT7,THRA,SMAD4,NCOA1,TEAD1,NCOA2,ZNF12,ZBTB7A,SFPQ,ZNF217,ZSCAN29,DPF2,ZNF384,ATF2,ATF7,MYBL2,ETS1,MEF2D,E2F8,PHF21A,KLF16,TCF7L2,GATAD2A,ARID3A,KAT8,TCF7,KDM1A,CREM,SKIL,GATA2,SOX6,ZKSCAN8,FOXJ3,FOXK2,NFIC,HDAC2,FOXP4,RBPJ,FOXA3,HMG20A,FOXA1,NR2F6,CBX1,BCL6,HDAC1,MEIS2,THRB,CEBPG,IRF2,SMAD4,TEAD1,THRA,NCOA2,FOXP1,NCOR1,MEF2D,HNRNPUL1,NRF1,TCF7L2,GATAD2A,CEBPB,KDM1A,CREM,SOX6,KLF16,FOXJ3,HDAC2,FOXP4,FOXA3	14,28,42,43,49
chr12	92947734	92948056	ZMYM3,ZNF121,HDAC2,KDM1A,TCF7,LCOR,DPF2,HOMEZ,RBPJ,FOXP4,NCOA2,HDAC2,FOXA3,TEAD1	10,28
chr12	92949716	92949747	ZNF121,FOXP4,ERF	8,22,47
chr12	92970980	92971386	ZMYM3,ZNF121,TCF7L2,FOXA3,RAD51,EHMT2,NR2F1,SOX6,KDM1A,HDAC2,SMAD3,TFE3,SMAD4,THRB,USF1,THRA,ETS1,HOMEZ,USF2,ZNF644,PHF21A,JUND,FOSL1,CEBPG,TEAD1,JUN,GATAD2A,HMG20A,CEBPB,KAT8,ZNF3,ARID3A,EHMT2,ZNF12	4,7,10,28,31,60
chr12	92973709	92973896	LCOR,SRF,KLF16,CEBPB,TCF7L2,FOXA3,CEBPG,HOMEZ,GATAD2A,TEAD1,KAT8,IRF2,ZNF644,HMG20A,ZNF7,NR2F6,MGA,PHF20	6,10,12
chr12	92987480	92988172	SMC3,STAG1,CTCF,RAD21,ZNF384,FOXA3,ARID4B,KAT8,KDM1A,KAT8,RAD21,TEAD1,ZNF281,ZFP91,CEBPG,ZKSCAN1,PATZ1,ZFX,HMG20B,ZNF281	3,10,44,56
chr12	92988508	92988837	ZNF121,ZNF384,MEIS2,ARID4B,HDAC2,IRF2,SMAD4,STAG1,CEBPG,FOXA3,GATA2,KAT8,MYBL2,GATAD2A,FOXJ3,MLX,CREM,ESRRA,BCL6,FOXP4,TCF7L2,TEAD1,TCF7,THRA,NR2F2,NCOA2,SOX6,NFIC,KAT2B,SMAD3,LCOR,NR2F6,HMG20A	42,44
chr12	92989697	92990216	ZMYM3,ZNF121,ATF2,ATF7,CREB1,MGA,ZBTB7A,GATA2,GATAD2A,NCOA2,LCOR	2,4,28,37,43
chr12	93005970	93006584	TEAD4,HMG20B,MYBL2,ZNF644,LCOR,CEBPG,ETV5,HMG20A,FOXA3,PRDM10,TEAD1,BCL6,DPF2,SOX6,NCOA2,RAD21,ERF,ZNF511,TCF7L2,TCF7,CBX1,STAG1,FOXP4,PHF21A,THRA,RREB1,XRCC5,FOXK2,KAT8,HDAC2,POLR2G,POLR2AphosphoS5,FOXA3,ETV5,POLR2A,E2F8,MLX,GATAD2A,ARID4B,BCL6,KDM1A,TGIF2,MGA,TFDP1,ZNF217,ZNF124,ZFP36,ZFX,CREM,MAX,TFE3,USF1,ZMYM3,BHLHE40,KAT7,SOX6,ZNF143,RBPJ,THRB,NR2F6,THRA,XRCC5,PHF21A,POLR2G,KDM5B,KDM1A,ZFX,KAT7,RBFOX2	27,36,42,44,51
chr12	93007371	93007490	CEBPG,NFIC,MGA	47
chr12	93007690	93007775	EGR1,FOXA3,SOX6,FOXP4,LCOR,BCL6,GATAD2A	12,56
chr12	93015974	93016394	ZNF281,ZFX,CBX5,POLR2A,RBPJ,ARID4B,RELA,RREB1,MGA,ZNF217,FOXP4,ZBTB34,TEAD4,PATZ1,LCOR,MAX,SOX6,CEBPG,TFDP1,KAT8,HDAC2,ZNF644,MYBL2,HMG20B,KLF16,SMAD4,MAFF,USF1,GATAD2A,NFIC,TFE3,BHLHE40,STAG1,FOXJ3,FOXA3,KDM1A,NCOR1,HMG20A,TCF7L2,MTA1,ZNF12,DPF2,BCL6,NR2F1,PHF21A,NCOA2,GATA2,TEAD1,CREM,NR2F2,ARID3A,TCF7,NR2F6,ZNF384,FOXP4,SOX6,KAT8,NCOR1	12,44,47,52
chr12	93017094	93017550	HMG20A,POLR2A,GATAD2A,POLR2G,RBPJ,MYBL2,CTCF,SOX6,ZNF384,NCOR1,SOX6,KDM1A,TCF7L2,MYBL2,KAT8,KDM1A	35,42,44
chr12	93018764	93018881	ZNF644,GATAD2A,SOX6,CEBPG,TCF7,LCOR,FOXA3,NCOA2,CEBPB,HMG20A,KLF6,TEAD1,TCF7L2,SMAD4,ZNF217,EHMT2,RREB1,TEAD4,PATZ1	4,10,27
chr12	93020136	93021021	ZNF217,RBFOX2,HDAC2,XRCC5,ZNF121,ZHX1,HBP1,PRDM10,EGR1,POLR2G,GMEB1,ZNF143,E2F8,FOXJ3,ZSCAN29,PHF20,RAD21,FOXK2,TBP,XRCC5,MLX,ZNF217,POLR2G,ZFX,ZNF644,ZNF511,HMG20B,FOXK1,STAT5B,SFPQ,ZNF143,FOXA3,GATA2,GMEB1,ARID4B,BHLHE40,NFIC,PHF21A,ZBTB34,SKIL,MAX,FOXP4,CREM,KLF6,SOX6,MGA,ZNF263,SMAD4,TCF7,ARID3A,BCL6,REST,RBPJ,THRA,TCF7L2,NR2F2,SMAD3,TBL1XR1,JUND,HMG20A,MEF2A,ZBTB7A,THRB,NCOA2,ATF7,KAT8,NR2F1,KDM1A,NCOR1,STAG1,PHF21A,MGA,ARID4B,TCF7,FOXP4,MEIS2,CREM,THRA,SOX6,TCF7L2,EHMT2,ZNF281,ZNF217,KAT7,KDM1A,GATAD2A,ELF1,NCOA2,NFYA,USF1,E2F4,IRF2,LCOR,NR2F6,ETV5,ZBTB7A,TFE3,FOSL1,RBPJ,PATZ1,MGA,FOXA3,DPF2,GATA2,KAT7	36,37,43,55,57
chr12	93025648	93025781	ZNF644,CTCF,RAD21,SMC3,ERF,STAG1,SOX6,CEBPG,KDM1A	42,44,46
chr12	93040090	93040148	GATAD2A,IRF2,TFE3,FOXK1,GATA2,SMAD4,THRA,TCF7,SOX6,FOXP4,BCL6,TEAD1,HDAC2,TCF7L2,TFAP4,HMG20A,HOMEZ,PATZ1,CEBPG,FOXJ3,FOXA3,NCOA2	12,42
chr12	93048762	93048806	HMG20A,GATAD2A,TEAD1,TEAD4,SOX6	46
chr12	93060787	93060857	SMC3,ZMYM3,KDM1A,JUND	25,28,44,49
chr12	93081153	93081231	CREM,ETV5,NCOA2,FOXP4,TEAD1,TCF7L2,LCOR,CBFB,PATZ1	12,37
chr12	93085766	93086061	BCL6,MGA,KDM1A,SMAD3,KAT8,THRB,HMG20A,TFE3,GATAD2A,HOMEZ,NR2F1,TCF7L2,ZNF7,SMAD4,FOXA3,NCOA2,USF1,TEAD1,TFAP4,SOX6,MAX,HDAC2,IRF2,ZNF644,THRA,PHF21A,NFIC,SMAD3	10,55
chr12	93087058	93087744	ZC3H8,ZMYM3,ADNP,CBX5,MTA1,CHD4,E2F8,EGR1,EHMT2,ZSCAN29,ZC3H8,MBD1,ZNF12,PHF21A,GABPB1,KLF6,ERF,LCOR,BRD4,PATZ1,HOMEZ,IRF2,STAT5B,ZNF217,NCOA1,CEBPG,DPF2,TCF3,KAT7,HDAC2,RREB1,ZKSCAN8,CEBPB,FOXP4,BCL6,KDM4B,CBX5,ETV5,ZFP1,SOX6,ZNF511,CBFB,SMARCC2,STAG1,ZNF639,ZHX1,THRA,MAFF,TCF12,SMAD3,GATAD2A,ZNF431,SMAD4,MAFK,GATA2,PRDM10,TEAD1,TCF7,TCF7L2,TEAD4,FOXP1,FOXJ3,HMG20B,FOXK1,KDM1A,CREM,NR2F6,TBL1XR1,NCOA2,ZNF124,FOXA3,TFE3,HMG20A,MEF2A,ARID4B,NR2F2,MEF2D,SKIL,NCOR1,SFPQ,NFIC,NFYA,FOXA1,ARID3A,KLF16,MYBL2,ZNF644,MAX,RBPJ,NR2F1,ATF1,MLX,ESRRA,HDAC1,FOXK2,KAT8,TFAP4,BRF2,ETS1,TGIF2,MEIS2,PBX2,CREB1,PHF21A,ATF7,JUN,ZKSCAN8,FOXP4,GATAD2A,SOX6,ATF2,JUND,FOXJ3,HMG20A,NCOR1	38,43,49
chr12	93098204	93098230	STAG1,CTCF,RAD21,SMC3	44
chr12	93101541	93101632	SFPQ,ADNP,KDM1A,ZMYM3	28
chr12	93102846	93103354	SOX6,E2F8,FOXA3,BCL6,ARID4B,GATA2,CREM,LCOR,NCOA2,HDAC2,TEAD1,FOXP4,MYBL2,NFIC,ZKSCAN8,MLX,TCF7L2,GATAD2A,TFE3,HOMEZ,ARID3A,CEBPG,HDAC1,TCF7,ZNF384,RBPJ,KDM1A,STAG1,ZNF644,YY1,SOX6,EHMT2,SMAD3,ZNF511,EHMT2	4,18,44,57
chr12	93107644	93107860	E2F8,NCOA2,SOX6,GATAD2A,FOXA3,HDAC2	42,47
chr12	93111903	93111952	CREB1,JUND,ATF2,ATF7	43
chr12	93121363	93121385	CEBPG,SOX6,FOXP4,FOXJ3	12
chr12	93122190	93122311	RBFOX2,ZNF3,ZFP1,JUND,CREB1,JUN,ATF7,ATF2	10,43,54
chr12	93122517	93123007	RBFOX2,KAT8,POLR2A,XRCC5,ZFX,POLR2G,THRA,POLR2AphosphoS5,ARID4B,RREB1,MAX,NR2F2,KDM1A,REST,CEBPG,LCOR,ZNF384,CEBPB,RAD21,NFIC,NCOR1,CHD4,MGA,GATAD2A,SFPQ,SOX6,NCOA2,FOXP4,CREM,MEF2A,KAT8,FOXA3,IRF2,TEAD1,MYBL2,ZFP1,HDAC2,UBTF,THRB,PHF21A,TCF7L2,HMG20A,ZNF124,POLR2AphosphoS5,EGR1,KDM1A,MAX,ZNF143,LCOR,MGA,GATAD2A,SOX6,CHD4	3,55
chr12	93127324	93128230	CEBPG,CEBPB,ZC3H8,POLR2G,HINFP,CHD4,U2AF1,POLR2G,ZC3H8,ZFX,ZNF143,SMAD1,RAD21,E2F8,PBX2,CAMTA2,CTCF,SIN3A,STAG1,GMEB1,STAT5B,ZNF224,TCF12,E2F1,ZNF3,MEIS2,NFYA,TFDP1,ZBTB26,ZKSCAN8,ZNF766,MEF2D,KAT7,ZNF511,MXD1,XRCC5,YY1,SMC3,ZNF7,NFIC,ERF,ZNF24,CREB1,JUND,IRF2,HINFP,KAT8,HMG20B,ZFP1,ARID4B,ZSCAN29,HMG20A,EGR1,HDAC2,ZNF281,GATAD2A,LCOR,MTA1,ZNF639,HNRNPLL,TEAD1,MLX,HOMEZ,REST,CBX5,MYNN,TEAD4,NR2F1,FOXK1,FOXJ3,ZNF217,ZNF121,ZNF644,KLF16,ZBTB7A,GATA2,TFE3,ZFP91,ZNF12,HDAC1,BRF2,ETS1,NCOR1,ATF1,GABPB1,ARID2,ATF2,MYBL2,EP300,ZBTB34,RREB1,THRA,CEBPG,TBL1XR1,EHMT2,SOX6,DPF2,ZNF318,FOXA3,KLF6,NR2F6,NR2F2,ATF4,ZNF707,PRDM10,CEBPB,SMAD3,ZNF124,ADNP,MBD1,TGIF2,SAFB2,NCOA2,ESRRA,ARID3A,TCF7L2,PHF21A,ZMYM3,TFAP4,CBFB,ELK1,FOXP4,RBPJ,TCF3,MAX,BRD4,SKIL,ZNF232,NRF1,ZHX1,BCL6,TCF7,HIVEP1,ATF7,CREM,ETV5,MGA,THRB,PATZ1,SMAD4,RELA,ZFX,KDM1A,ETV6,RBM39,ZKSCAN1,MEF2A,KDM5B,ZNF384,CHD4,E2F8,NCOA1,GMEB1,ZNF3,ZNF766,MEF2D,ELF1,ZNF511,ERF,HMG20A,ARID4B,HDAC2,GATAD2A,MTA1,HNRNPLL,KAT8,REST,KLF16,TFE3,ZFP91,SOX6,ZNF124,CTCF,ZBTB34,ZMYM3,TFAP4,MAX,KDM1A,NCOA1	40,42,43,44,45,47,51,59,60
chr12	93135003	93135575	RBFOX2,CEBPG,BCL6,BRD4,STAG1,KLF6,SMAD4,GATAD2A,MEIS2,ARID4B,E2F8,MAX,GABPB1,MYBL2,HDAC2,IRF2,EHMT2,FOXJ3,SFPQ,ZNF143,FOXP1,FOXP4,ZNF217,TCF7L2,NCOA2,FOXK1,ZSCAN29,NR2F6,FOXK2,MEF2D,ZNF431,NR2F2,GMEB1,SOX6,MGA,KAT8,CREM,NR2F1,RBFOX2,CHD4,NCOR1,POLR2G,ZFX,TEAD1,NR2F6,EHMT2,KDM1A,SOX6,CREM,KAT8,GATAD2A,PHF21A,MGA,ZNF384,FOXJ3,TCF7L2,E2F8,NCOA2,MYBL2,IRF2,FOXP4,RREB1,ZNF217,FOXA3,HMG20A,FOXA1,CBFB,CEBPB,ZNF281,NFIC,CEBPG,ETV5,HOMEZ,ZNF644,ZNF12,SRF,TBL1XR1,KDM1A,ARID3A	42,55
chr12	93136813	93136916	ZBTB40,ELF1,USF1,TFE3,STAG1	16,36,44
chr12	93142852	93143075	GATAD2A,SOX6,ZNF384,GATAD2A,MAFF,MAFK	46,52
chr12	93164226	93164449	ZNF217,GATA2,GATAD2A,FOXP4,BCL6,FOXA3,SMAD4,ERF,NR2F6,GMEB1,ZNF217,BCL6	4,10,18
chr12	93176919	93177126	GATA2,ZNF644,LCOR,SMAD4,FOXP4,BCL6,FOXA3,E2F8,SOX6,NR2F6,KDM1A,TEAD1,TCF7L2,NCOA2,NR2F2	12,32
chr12	93177420	93177455	THRB,SOX6,BCL6	10
chr12	93177675	93177785	MAFF,MAFK,SOX6	34,52
chr12	93193161	93193166	ZNF143,RAD51,USF1	31
chr12	93214726	93214821	SMC3,STAG1,CTCF,TFAP4,SOX6	44,50,52
chr12	93221930	93222132	KDM1A,ESRRA,THRB,HDAC2,NR2F6,THRA,NCOA2,BCL6,NR2F2,NCOR1,PHF21A,MGA,ATF7,SOX6,JUND,SMAD4,ATF2,GATAD2A,ZNF12,KDM1A	4,5,27,43
chr12	93244283	93244386	RBPJ,RREB1,MEIS2,NR2F1,EGR1,CBX5,USF1,SMC3,SMAD4,NR2F6,ZNF644,ZNF740,TRIM24,FOXP4,ZNF217,ARID4B,LCOR,STAT5B,DPF2,NR2F2,NFIC,THRA,ZBTB26,ZKSCAN8,MYBL2,PATZ1,ERF,TEAD1,TFE3,GATA2,ZNF232,TFAP4,NCOA2,KDM1A,CREM,TGIF2,SOX6,FOXK1,CEBPB,JUND,FOXJ3,IRF2,GABPB1,BCL6,HDAC2,KAT8,HOMEZ,ZNF3,HMG20B,E2F8,ETV5,CEBPG,SMAD3,FOXA3,KLF16,KLF6,NFYA,MBD1,ZNF384,TBL1XR1,GATAD2A,CCAR2,ZNF12,REST,MLX,CBX1,HMG20A,PHF21A,ELF1,SIN3A,TCF7,ZNF511,HDAC1,ZHX1,ETS1,TCF7L2,MGA,NCOR1	49,54
chr12	93273753	93274301	ZFP91,EHMT2,POLR2G,ZNF263,RREB1,ZNF644,YY1,ARID4B,MLX,HDAC2,USF1,TFDP1,LCOR,BCL6,TCF7L2,RBPJ,TCF7,MAX,MYBL2,ETV5,SOX6,ZFP91,TFE3,MGA,NR2F6,GATA2,ELK1,BRD4,KDM1A,ZNF384,PHF21A,CREM,NFIC,TCF7,SMAD4,ZNF281,TCF7L2,STAG1,HMG20A,MGA,YY1,NCOA2,SOX6,ARID4B,ETV5,FOXK1,RBPJ,TFE3,PATZ1,GATAD2A,GTF2F1,FOXA3,KDM1A,FOXP4,LCOR	12,36,44,51,55
chr12	93284389	93284465	ZNF384,RAD21,STAG1,CTCF	44
chr12	93293125	93293376	TCF7,GATAD2A,NCOR1,BCL6,NCOA2,FOXJ3,TCF7L2,CREM,NR2F6,ZBTB26,KDM1A,PATZ1,ZNF24	4
chr12	93310380	93310817	ZNF644,PBX2,GATAD2A,TEAD1,GABPB1,ZNF644,NCOR1,GATAD2A,IRF9,HDAC2,ZNF121,CHD4	3,4,28,46
chr12	93314497	93315048	CHD4,NRF1,KDM4B,POLR2G,RELA,POLR2AphosphoS5,BRD4,POLR2A,PHF21A,ZBTB34,ELK1,KLF16,NR2F2,CBFB,NR2F1,ZBTB26,TEAD1,TCF7L2,NCOA2,HDAC2,NR2F6,E2F8,NONO,KAT8,PRDM10,ERF,MAX,PHF20,ZKSCAN8,GATAD2A,ESRRA,ZNF217,GABPB1,RAD21,ETV5,RBPJ,IRF2,ZNF511,YY1,CBX5,THRA,GABPA,ELF1,GMEB1,TFE3,FOXA3,HOMEZ,RBFOX2,SMAD3,THRB,SOX6,NRF1,MLX,ARID4B,SMAD4,BCL6,NR2C2,FOXK1,HNRNPLL,TFDP1,NFYA,MEF2D,NCOR1,CREM,MGA,KDM4B,XRCC5,FOXK2,U2AF2,RFX1,RBM22,ZFP91,SFPQ,PBX2,TFAP4,CREB1,PATZ1,FOXJ3,KDM1A,FOXP4,TCF7L2,HDAC2,PHF21A,CEBPG,FOXA3,REST,E2F8,SOX6,SMAD3,SMAD4,ARID4B,MAX,HNRNPLL,EGR1,MGA,NONO,ZFP91,MEF2D	13,42,55
chr12	93317296	93317445	PHF21A,KDM1A,CEBPB,TCF7L2,NCOR1,STAG1,TFE3,GATA2,SMAD4,GATAD2A,SOX6,CREM,BCL6,HDAC2,MGA,THRA,FOXA3,HMG20A,ARID4B,EGR1,NCOA2,ETV5,ZNF644,ZFX,MEIS2,FOXP4,RREB1,ZNF217,MAX,ERF,LCOR,HOMEZ,MLX,PBX2,TEAD1	10,42,47
chr12	93318901	93319114	SFPQ,GATA2,SOX6	10,37
chr12	93336489	93336630	TCF7,PATZ1,TEAD1	10
chr12	93376467	93377210	ZFP91,XRCC5,ZFX,FOXP4,POLR2G,HDAC2,ARID4B,PHF21A,MXD1,EGR1,MAX,ZC3H4,IRF9,SAFB2,ZFX,MGA,ZNF124,CEBPG,CEBPB	8,46,51
chr12	93377513	93378472	MGA,KAT7,ZSCAN29,HNRNPL,PRDM10,KDM1A,ZFX,STAG1,KAT8,HDAC2,POLR2G,PHF20,ARID4B,SOX6,TGIF2,SMAD3,THRA,TEAD1,SIN3A,NRF1,PRDM10,PATZ1,EGR1,TBP,YY1,ERF,TEAD1,HDAC2,POLR2G,POLR2AphosphoS5,SOX6,MAX,NONO,E2F4,KAT8,RBFOX2,SIN3A,CBX1,ZBTB2,MXD1,KLF6,POLR2A,CBFB,UBTF,STAG1,KLF16,ARID4B,LCOR,GABPB1,E2F1,MBD1,TFDP1,KAT7,HNRNPK,RBM39,RBFOX2,NONO,TAF15,POLR2A,SOX6,GABPB1,POLR2G,UBTF,RBFOX2,RBM39,KAT7,HNRNPK,HNRNPLL	6,23,51,55
chr12	93378667	93378888	EGR1,HNRNPLL,HIVEP1,ARID4B,POLR2G,POLR2A,HIVEP1	8,56
chr12	93380824	93380979	RAD21,STAG1,ARID4B,SMC3,CTCF	44
chr12	93396830	93397008	E2F8,STAG1,ZNF511,SMC3,RAD21,CTCF,FOXA3,MAFF,MAFK	32,52,61
chr12	93404435	93404501	MYBL2,RBM22,CEBPB,CEBPG	23,46
chr12	93419594	93419634	RAD21,STAG1,SMC3,CTCF	44
chr12	93440207	93440420	NR2F2,FOXA3,RBFOX2,NR2F6,TCF7,ARID4B,TFE3,KAT8,USF1,RBFOX2	9,10,27
chr12	93441285	93441506	MAX,TFDP1,SIN3A,RBM39,AGO1,UBTF,HBP1,HDAC1,HNRNPK	30
chr12	93441735	93442605	RBM39,KAT7,HNRNPK,ZNF707,UBTF,RBFOX2,SMAD4,AGO1,CHCHD3,NONO,ZFX,YY1,TBP,POLR2A,POLR2G,TAF15,POLR2AphosphoS5,KLF6,REST,TEAD1,KAT7,ELK1,CHD2,ZBTB33,RBM39,NR2C2,ELF1,FOXK1,GMEB1,ZNF143,SUZ12,GABPA,KAT8,ZBTB40,HCFC1,GABPB1,CBFB,ZNF639,MAZ,TFAP4,BHLHE40,PATZ1,HNRNPLL,CREM,KLF16,IRF2,ETV5,TGIF2,ZNF281,RFX5,MEIS2,MXI1,SMAD4,LCOR,TFDP1,ERF,MAX,NONO,ZHX1,EGR1,MXD1,CREB1,KDM5B,MTA1,FOXA3,POLR2AphosphoS5,IRF9,GATAD2A,PHF20,E2F4,ZFP91,POLR2G,ZBTB7A,ZNF280B,ZNF431,POLR2A,E2F1,RBFOX2,CREB3,ZNF253,TCF7L2,GMEB1,KAT8,ELK1,ARID4B,CBFB,GABPB1,SAFB2,ZNF217,IRF1,ZNF766,ZKSCAN8,ZNF224,KDM4B,ZFX,E2F8,HINFP,MGA,NRF1,ZNF232,ZNF263,BCL6,DNMT1,ESRRA,ZNF318,KAT7,TEAD4,NCOA2,NCOA1,XRCC5,SFPQ,HNRNPLL,ZNF24,ZBTB8A,HBP1,ARID2,ZBTB34,ZNF83,RNF2,NFE2L1,KLF13,BRD4,IRF9,KDM5B,SIN3A,POLR2G,KDM1A,POLR2A,ARID4B,MGA,HINFP,SIN3B,FOXP4,XRCC5,SFPQ	2,16,40
chr12	93451623	93451712	SRF,ETV5,TEAD1,HDAC2,MGA,NRF1,TCF12,IRF2,MEF2D,GATAD2A,MLX,FOXA3,ZNF7,NFYA,ARID4B,HMG20A,POLR2AphosphoS5	2,10,47
chr12	93451926	93452135	MGA,HMG20A,ZNF121	12,36
chr12	93453862	93453970	E2F8,CEBPG,TEAD1,CEBPB	18,46,60
chr12	93460086	93460219	TFAP4,TCF7L2,RAD51,TOE1,USF1,ZNF384	31,37
chr12	93467227	93467783	KDM1A,ZNF384,NFIC,PHF21A,RFX1,SRF,MTF1,SUZ12,HCFC1,PCBP1,EHMT2,ZKSCAN8,CREM,AGO1,NRF1,E2F4,ZNF143,IRF2,E2F1,HNRNPLL,TFDP1,NR2F2,DMTF1,GMEB1,ETV6,RBFOX2,NONO,POLR2G,TEAD1,ERF,FOXK1,ZC3H8,ZNF12,YY1,TCF7L2,KLF6,POLR2AphosphoS5,GABPB1,BCL6,POLR2A,TBP,SAFB2,PATZ1,NFIC,ARHGAP35,ZNF232,FOXJ3,BRD4,FOXK2,E2F8,FOXA3,ELK1,ZFP1,FOXP4,ZNF280B,KAT8,KDM1A,ZFP91,IRF9,PHF8,CBFB,HIVEP1,MTA1,NFRKB,RNF2,KDM5B,ATF1,RAD21,MXD1,SOX6,ZNF217,CHD4,EGR1,MNT,ZNF318,ZBTB26,KLF16,ZNF124,PHF20,GATAD2A,THRA,CBX5,SFPQ,NCOA1,RBM39,CREM,RBPJ,ZFX,TGIF2,ETV5,MAX,HDAC1,ARID4B,SIN3A,U2AF1,SRSF1,FIP1L1,STAG1,HNRNPLL,PTBP1,ZNF143,TFE3,UBTF,TFDP1,ZHX1,LCOR,GMEB1,XRCC5,CTCF,KAT7,MGA,ZNF644,ZNF511,HDAC2,ZNF263,MYC,RBFOX2,ZBTB7A,NONO,POLR2G,ERF,ZKSCAN8,YY1,GABPB1,MYBL2	18,44,60
chr12	93476724	93476778	GATAD2A,HMG20A,BCL6,SMAD4,FOXP4,FOXA3,CEBPG,ZNF12	10,47
chr12	93503206	93503217	SMC3,CTCF,RAD21,STAG1	44
chr12	93525544	93525567	CTCF,SMC3,STAG1,RAD21	44
chr12	93526901	93527038	MGA,NR2F6,NCOA2,ZNF217,BCL6,JUN,HOMEZ,FOSL1,JUND,TEAD1,FOXA3,HMG20A,GATAD2A,CREM,DPF2,SOX6,TCF7L2,TCF7,MBD1,TBL1XR1,JUNB,ARID3A,KDM1A	47,60
chr12	93563878	93564505	ZFP36,RAD21,BHLHE40,ZNF740,SAFB2,XRCC5,HNRNPL,KLF6,UBTF,ZNF232,TEAD4,ETV5,ZFX,SMC3,MTA1,SMARCC2,ZFP91,CBFB,ZNF12,TFE3,E2F8,ELK1,ZHX1,ZBTB34,EGR1,PATZ1,E2F4,PRDM10,ERF,MAX,FOSL1,TFAP4,RNF2,ZFP1,TCF7L2,CEBPB,SMAD3,REST,JUN,ZNF281,TEAD1,MLX,FOXK2,GABPB1,STAG1,NR2F1,ZNF217,HMG20A,ATF2,TBL1XR1,MGA,ZNF431,KDM4B,DPF2,MEF2D,SKIL,NR2F6,TCF7,CREB1,RREB1,EP300,CEBPG,SOX6,PHF21A,FOXP1,FOXA3,CREM,THRA,HMG20B,IRF2,KAT8,ZNF644,MEIS2,GMEB1,FOXP4,ETS1,SMAD4,ZKSCAN1,LCOR,HOMEZ,GATA2,HDAC2,RBPJ,KDM1A,KLF16,JUND,NFATC3,ATF7,FOXK1,NCOA2,MYBL2,BCL6,GATAD2A,NR2F2,NFIC,KAT7,ARID4B,JUNB,ESRRA,ZKSCAN8,THRB,FOXJ3,NCOR1,MAFK,MAFF,TCF12,TBP,ARID3A,SOX6,ZNF766,KDM1A,EHMT2,CHD4,SMC3,CTCF,ZNF511,STAG1,KDM1A,RAD21,EHMT2,CHD4	3,25,44,59
chr12	93569719	93569913	ERF,SOX6,STAG1,PCBP1,RAD21,CTCF,YY1,SMC3,ELF1,ZNF281,REST,TCF7L2,LCOR,TCF7,SMAD4,CEBPB,NR2F6,NR2F2,BCL6,PRPF4,ETS1,KDM1A,HMG20A,CEBPG,TGIF2,NR2F1,CBX2	6,10,42,44,49,61
chr12	93570097	93570500	HNRNPLL,RBM39,AGO1,CTCF,CBX2,HNRNPLL	61
chr12	93570830	93571401	RBM39,NCOA1,ZNF253,ZFP91,KAT8,ZNF217,NCOA2,SMAD3,USF2,ZNF224,NCOR1,TCF3,USF1,HDAC2,CBX5,KAT7,NR2F6,ZNF124,HMG20A,MLX,THRB,NFYA,BHLHE40,SOX6,SKIL,XRCC5,GATAD2A,BCL6,KLF6,TBL1XR1,THRA,SMAD4,CBX2,EGR1,FOXK1,TFE3,ZNF639,ELF1,ZNF281,GABPB1,PATZ1,TCF7L2,ZNF12,CBFB,FOXP4,LCOR,KDM4B,ZFX,HMG20B,TFDP1,RNF2,FOXA3,RREB1,HDAC2,UBTF,BCL6,MLX,EGR1,CBX2,TCF7L2,ZFX,KDM5B,MTA1,EZH2,GABPB1,MGA,MXD1,MAX,UBTF,ZNF263	22,34,35,36,37,51,61
chr12	93571631	93571761	ZNF281,CTCF,HNRNPK,PCBP1	30,44,63
chr12	93591356	93591508	CBX2,EZH2,RNF2	61
chr12	93591677	93591730	SMAD4,TAF15,ZNF217	8,51
chr12	93653859	93653927	CEBPB,TCF7L2,ZNF143,HCFC1	12,31,50
chr12	93663490	93663722	E2F8,KDM4B,MTA1,FOXK2,TFAP4,HIVEP1,MXD1,ZNF224,STAT5B,ATF4,ARID4B,KDM1A,ZNF511,SOX6,HMG20A,THRB,THRA,MEF2A,LCOR,HBP1,CREM,RREB1,DPF2,NFYA,MEF2D,E2F4,IRF9,SMAD3,GABPB1,KLF6,HDAC2,FOXP4,ZNF124,KAT8,EGR1,FOXK1,TEAD1,BCL6,GATAD2A,TRIM24,ZNF281,ZFP91,ZNF12,IRF2,ETS1,SMC3,SMAD4,KLF16,ZFP1,PATZ1,RBPJ,XRCC5,TBL1XR1,ZNF217,ZFX,NCOA2,PRDM10,ERF,CEBPG,ZKSCAN8,CEBPB,NR2F2,MBD1,REST,ZBTB34,ESRRA,TCF7L2,HOMEZ,TGIF2,CBX5,TEAD4,ZNF644,YY1,MYBL2,ZNF146,MEIS2,NCOR1,KAT7,ZBTB26,SFPQ,ETV5,SKIL,FOXA3,TCF7,MLX,BRF2,HMG20B,TFE3,ZNF431,GATA2,ADNP,NR2F6,MAX,FOXJ3,USF1,EHMT2,CHD4,CREM	3,47,49
chr12	93669265	93669338	FOXJ3,KAT2B,FOXA3	25
chr12	93674547	93674563	JUND,MAFF,MAFK	52
chr12	93677146	93678052	CHD4,FOXP1,ZBTB26,E2F1,EHMT2,TFDP1,E2F4,KAT2B,ZNF644,ARID3A,MAX,ZNF217,NR2C2,ZNF121,LCOR,XRCC5,KDM1A,FOXA3,FOXK1,SMAD3,GTF2F1,MYBL2,ZBTB40,CREM,ELF4,GABPA,HCFC1,ELF1,ETV5,IRF2,GABPB1,TGIF2,CBX5,NFIC,ZHX1,ZNF143,HOMEZ,KAT8,ARID4B,NCOA2,PHF20,ERF,NCOR1,CEBPG,MEF2D,HDAC2,MLX,E2F8,ZFP1,ATF1,GATAD2A,ZKSCAN8,YY1,FOXK2,MBD1,SOX6,GMEB1,CREB1,FOXP4,TBP,SIN3B,FOXJ3,NFYA,NFRKB,ZC3H8,TEAD1,RBPJ,ZNF431,KLF6,PHF21A,TCF7L2,BCL6,EHMT2,EGR1,MGA,LCOR,REST,POLR2A,CREM,ELF4,POLR2AphosphoS5,GABPB1,KAT7,ETV5,ZNF121,POLR2G,KAT8,MAX,SMAD4,SIN3A,ZFP91,PATZ1,ZFX,ARID4B,RBM39,ATF1,GATAD2A,UBTF,PHF8,XRCC5,RBFOX2,KDM5B,IRF9,GMEB1,AGO1,HNRNPLL,ZKSCAN8,HINFP,NONO,MTA1,RBPJ,HIVEP1,KLF6,EGR1,SRSF1,ZNF431,MGA,POLR2G,ZFP91,KDM4B,UBTF,ZFX,IRF9,SMAD1,HINFP,ZC3H4,KDM5B,TAF15,ZNF280B,CBX1,RBM39,HBP1,MTA1,FIP1L1,SRSF1,NCOA1,ZC3H4	18,34,42,46
chr12	93698419	93698912	TCF7L2,TCF7,BCL6,TEAD1,CREM,NCOA2,NFIC,HOMEZ,GATAD2A,ZBTB40,TEAD1,SMAD3,CEBPG	12
chr12	93708036	93708099	CEBPG,JUND,JUN,ATF2,ATF7,ZBTB26	43,60
chr12	93712337	93712445	MAFF,HOMEZ,ZKSCAN1	27,49
chr12	93728015	93728134	MYBL2,FOXP1,THRA,ERF,FOXK2,ZNF217,SOX6,CREB1,GATAD2A,KLF16,FOXP4,BCL6,FOXA3,FOXA1,NCOR1,TCF7L2,GATA2,TCF7,ARID3A,NCOA2,CREM,NFIC,NR2F6,BHLHE40	12,22
chr12	93741970	93742829	GATAD2A,GATA2,HOMEZ,NFIC,BCL6,XRCC5,UBTF,E2F4,EGR1,MYBL2,MAX,CTCF,RBM39,RAD21,SMAD4,STAG1,LCOR,MXD1,SOX6,FOXA3,PHF21A,BCL6,IRF2,SMC3,XRCC5,FOXP4,UBTF,PATZ1,EGR1,MAX,TCF7L2,UBTF,PHF21A,PATZ1	4,44,46,51,61
chr12	93751268	93751308	FOXP4,HOMEZ,FOXA3,TFAP4	10,55
chr12	93759562	93760051	CEBPB,HOMEZ,ZNF644,GATAD2A,NCOR1,SOX6,KDM1A,EHMT2,HOMEZ,MYBL2,BCL6,KDM1A,SOX6,FOXP4,EHMT2,ZNF644,ARID3A	4
chr12	93766498	93766628	GATA2,LCOR,NR2F6,ESRRA	12,27
chr12	93784391	93784663	KDM1A,ZMYM3,NCOA2,MAX,TFAP4,BHLHE40,ARID4B,MGA,GATA2,USF1	28,36,47
chr12	93785333	93785458	ARID3A,JUND,JUN,HMG20A,TEAD4,HOMEZ,TEAD1,FOSL1,CREB1,RREB1,ZNF644,NR2F1,GATAD2A,NR2F6	60
chr12	93802906	93802935	STAG1,CTCF,RAD21	44
chr12	93814223	93814668	ARID4B,SOX6,PATZ1,MYBL2,MLX,KDM1A,EGR1,SOX6,BCL6,ZBTB7A,FOXK1,GATAD2A,ZNF217,MGA,FOXA3,CEBPB,CEBPG,KDM1A,USF1,ZNF766	46,47,51,55
chr12	93979356	93979389	SMC3,RAD21,STAG1,CTCF	44
chr12	93991139	93991267	ZFX,RAD21,CTCF,STAG1,TEAD4,KLF16,XRCC5,SMC3,ARID4B,LCOR,PATZ1	32
chr12	94014048	94014113	SRSF9,GABPB1,ZNF384	33,42
chr12	94047172	94047192	RAD51,IRF2,USF2,USF1,CEBPG,TFAP4	10,31,46
chr12	94057614	94058100	TEAD4,ZNF281,MYBL2,SFPQ,MGA,TFE3,HMG20B,KDM1A,ZNF644,PHF21A,DPF2,SOX6,FOXA3,SMAD4,TCF12,NR2F2,FOXJ3,MYBL2,BCL6,GATAD2A,NFYA,CREM,GATA2,TEAD1,LCOR,NFIC,RBPJ,THRB,NCOA2,THRA,NR2F6,FOSL1,HOMEZ,TCF7L2,TCF7,NCOA1,FOXP4,MGA,CEBPB,MTF1	8,42,47,54
chr12	94059869	94060156	CHD4,LCOR,NCOA2,TCF7L2,FOXA3,TCF7,CEBPG,BCL6,CEBPB,CREM,SOX6,CHD4	12,28,42
chr12	94062414	94062472	ZNF281,CEBPB,CEBPG,ZNF644	46
chr12	94075478	94075551	CTCF,RAD21,STAG1,SMC3,CEBPB,LCOR,ZNF644,CEBPG,BCL6	44,46
chr12	94078198	94078606	ZNF644,ADNP,ZMYM3,KDM1A,ZNF263,ZFP36,ERF,HDAC2,CHD4,MGA,RBPJ,KDM1A,TFE3,LCOR,GATA2,MLX,PATZ1,CHD4,TEAD1,HDAC2,THRB,SOX6,NCOA2,CEBPG,CEBPB,GATAD2A,CREM,HMG20A,TCF7L2,NR2F2,TCF7,THRA,BCL6,FOXA3,NCOR1,NR2F6	10,12,27,28,51
chr12	94079272	94079350	TCF7L2,THRA,BCL6,THRB	10,50
chr12	94080564	94080709	NCOA2,CREM,GATA2,FOXJ3,TCF7L2,TCF7	12
chr12	94101505	94101937	ZNF318,ZNF12,GABPB1,YY1,ZNF281,MAX,PATZ1,LCOR,MBD1,GATAD2A,ARID4B,CTCF,STAG1,RAD21,BCL6,KDM4B,TFDP1,SOX6,E2F4,HDAC2,HBP1,KDM5B,MTA1,GABPB1,GMEB1,MGA	20,44,51,56
chr12	94102332	94102562	SAFB2,PATZ1,HMG20A,SOX6,FOXK1,LCOR,ELF1,SMC3,SMAD3,BCL6,RAD21,SMAD4,ERF,NCOA2,IRF2,GATAD2A,RREB1,STAG1,HDAC2,ETV5,CTCF,GABPB1,ARID4B,KDM1A,XRCC5,CREB1,ZFP91,SRSF1,ZNF281,TEAD4	8,10,32,43
chr12	94134407	94134416	ZNF384,STAG1,SMC3,CTCF,RAD21	44
chr12	94140746	94140760	RAD21,SMC3,CTCF,STAG1	44
chr12	94145790	94145883	MGA,TFDP1,E2F4,RAD21,CTCF,STAG1,ARID4B,SOX6	36,41,44
chr12	94147876	94148320	ZMYM3,KDM1A,SOX6,SIN3A,KAT7,EGR1,KDM5B,ZFX,UBTF,ZNF263,MEIS2,GABPB1,HNRNPLL,E2F4	11,28,46,61
chr12	94149138	94149893	ZNF431,NONO,TFAP4,PHF20,MXD1,RBFOX2,SMAD3,ZNF263,HNRNPK,EGR1,UBTF,FUS,FOXP4,NFYA,DNMT1,ZNF143,ZNF253,TAF15,E2F4,GATAD2A,PATZ1,PHF21A,CTCF,BRD4,SMAD4,YY1,TGIF2,KLF6,ZNF121,LCOR,STAG1,CBFB,ARID4B,RELA,MYNN,BCL6,RAD21,ZFP91,KDM4B,ZNF639,XRCC5,FOXK1,ZHX1,KLF16,SFPQ,ADNP,SMAD1,ZNF318,HDAC2,KDM1A,MTA1,TFE3,NONO,ERF,ZNF512,ZNF224,MGA,ESRRA,DMTF1,ZZZ3,ARHGAP35,KAT7,MXD1,HNRNPL,EGR1,ZFX,MAX,RBFOX2,HNRNPLL,NFE2L1,GABPB1,KLF16,STAT5B,KDM1A,HIVEP1,ZNF280B,ZFP91,MTA1,KDM5B,KDM4B,SRSF1,ARID4B,UBTF,MGA,ZNF83,ETV6,E2F8,NCOA1,ZNF224,SRSF1,HIVEP1,ZNF232,ZNF740	10,20,54,61
chr12	94150408	94150810	ZFX,MTA1,ZC3H8,YY1,HNRNPL,GMEB1,SOX6,PATZ1,ZNF318,TGIF2,EGR1,ZFP91,CBX1,POLR2AphosphoS5,ZNF232,ADNP,ZBTB7A,BCL6,ARID4B,HDAC2,ZNF217,SIN3A,NRF1,LCOR,STAG1,RBFOX2,GABPB1,HNRNPLL,ZNF740,IRF2,KAT7,ZSCAN29,HINFP,ZC3H8,E2F8,ZFX,UBTF,ZFP91	10,11,14,44,56
chr12	94151654	94151938	NFYA,GATA2,HMG20A,PHF21A,NR2F2,FOXA3,NCOA2,RAD21,ZNF217,CREM,GATAD2A,FOXP4,ETS1,SMAD4,ZNF644,ARID4B,FOXK1,SIN3A,TCF7L2,MEIS2,PATZ1,HDAC2,ZFX,TGIF2,MAX,DPF2,IRF2,CEBPG,TFAP4,SOX6,BCL6,EGR1,LCOR,TCF7,ARID3A,STAG1,RREB1,KDM1A,NCOR1,FOXJ3,ELK1,NFIC,FOXK1,KDM1A	12,17,42,44,47
chr12	94152435	94152486	CEBPB,TFE3,NR2F6,CEBPG,PBX2,JUN,JUND,ATF2,ATF7	36,43,46
chr12	94152845	94152957	ZNF217,FOXA1,LCOR,HMG20B,FOXP4,MEIS2,GATAD2A,TGIF2,HDAC2,SOX6,HMG20A,RREB1,CEBPB,CEBPG,FOXK1,NCOA2,BCL6,ARID4B,TCF7L2,FOSL1,KAT8,FOXA3,SMAD4,FOXJ3,ZNF644,USF1,TFAP4,TEAD1,PHF21A,GATA2,E2F4	10,40,49,60
chr12	94170197	94170566	ZMYM3,ZFP36,KDM1A,FOXP1,TCF7,KDM1A,BCL6,ARID4B	12,28
chr12	94170740	94170950	KAT8,FOXP4,MEIS2,ARID4B	10,55
chr12	94171310	94171492	HOMEZ,BCL6,CHD4,ZMYM3,KDM1A	27,28
chr12	94173097	94173409	MAFK,MAFF,EGR1,ZNF384,KDM4B,ATF7,SIN3A,SMC3,TFAP4,TFDP1,ZNF124,ZNF217,ETV5,ZNF12,HMG20B,ZNF644,CBX5,HDAC2,NR2F6,ZBTB26,SMAD3,LCOR,SMAD4,PATZ1,JUND,RREB1,IRF2,TEAD1,BCL6,MAX,SOX6,PHF21A,KLF6,JUN,GABPB1,MLX,HOMEZ,NFYA,HMG20A,CEBPB,NFIC,TEAD4,KAT8,BHLHE40,FOXJ3,THRA,ETS1,MGA,GATA2,FOXP4,FOXA3,NCOA2,TFE3,KDM1A,MEF2D,ZKSCAN8,ARID4B,USF1,FOXP1,CEBPG,GATAD2A,TCF7,CBFB,KLF16,TCF7L2,RBPJ,MYBL2,FOXK1,FOXK2,CREM,DPF2,MNT,HOMEZ,KAT8	25,36,46
chr12	94183523	94184225	RBPJ,TFAP4,EHMT2,ZBTB26,CHD4,THRA,STAG1,KDM1A,TEAD4,BCL6,TFAP4,ZNF217,ZKSCAN8,NCOR1,HDAC1,TEAD1,PHF21A,MGA,RREB1,TCF7,RAD21,NFIC,SOX6,HMG20A,GATAD2A,KAT8,NCOA2,RBPJ,TCF7L2,IRF2,CREM,NR2F6,SMAD4,LCOR,HDAC2,NR2F2,REST,FOXA3,ZNF511,HMG20B,ZNF281,SFPQ,GATA2,ARID3A,KDM1A,ZNF121,NCOR1,CREM,NR2F6,ZNF511,ZNF384,CEBPB,CEBPG,KDM1A,KAT8,HDAC2,ZMYM3,ADNP	28,32,42,44
chr12	94195687	94195706	CTCF,FOXA3,RAD21,STAG1,SMC3	10,44
chr12	94200214	94200655	ZNF644,RREB1,DPF2,MEF2D,SMAD3,FOXP4,CEBPB,ERF,ZNF384,NFIC,ATF2,MYBL2,TCF7L2,THRB,ARID4B,HMG20A,ATF7,E2F8,KLF16,KAT8,TBL1XR1,GATA2,NCOR1,FOXA3,KAT2B,HDAC2,NR2F6,TEAD1,NCOA2,TCF7,CREM,ETS1,FOXJ3,NR2F2,GATAD2A,CEBPG,MEF2A,SMAD4,NR2F1,FOXK1,SOX6,BCL6,THRA,HOMEZ,MLX,ZKSCAN8,ARID3A,LCOR,JUND,KDM1A,ZNF217,MNT,HDAC1,MAX,MGA,KDM1A,ZNF217,MAX	13,34,42,43
chr12	94202493	94202620	BCL6,ZFX,KAT8,HDAC2,GATAD2A,MAX	10
chr12	94230438	94230938	TCF7,NR2F6,NR2F1,NR2F2,NFIC,CHD4,ZSCAN29,CREM,JUND,FOSL1,RBPJ,KLF16,MGA,GATA2,CEBPG,NCOA2,DPF2,BCL6,BHLHE40,FOXK2,TFE3,SMAD3,HMG20A,TCF7,CBFB,TFDP1,THRB,HMG20B,FOXA3,HOMEZ,FOXK1,IRF2,TEAD4,ZNF217,GATAD2A,ZNF121,PHF21A,TGIF2,KDM1A,TEAD1,TCF7L2,MEIS2,FOXP4,STAG1,PBX2,EHMT2,LCOR,SMAD4,ARID3A,ARID4B,SOX6,ZNF644,HDAC2,TFAP4,FOXJ3,NCOR1,KAT8,ZFX,ERF,MEF2D,RREB1,MAX,ZNF3,ZMYM3,ELF1,ETV5,POLR2A,GABPB1,TFE3,ZBTB26,HMG20B,ZNF12,KDM1A,MEIS2	25,28,42
chr12	94231961	94231986	JUND,ATF2,ATF7	43
chr12	94277469	94277583	HDAC1,FOXA3,KDM1A,ETS1,NR2F1,NCOR1,TFAP4,HOMEZ,ARID4B,SMAD4,NR2F6,NR2F2,ZNF644	10,24,27
chr12	94300053	94300125	SMAD4,SOX6,NCOR1,BCL6,ZKSCAN1,TBL1XR1	27,37
chr12	94305473	94305884	MAX,FOXA3,GATAD2A,SOX6,ZNF740,PATZ1,MAX,BCL6,TCF7L2,NCOA2,TEAD1,LCOR,CEBPB,CEBPG,TCF7	8,12
chr12	94380650	94380711	NR2F2,BCL6,NR2F6	27
chr12	94386517	94386713	LCOR,NCOA2,CEBPG,GATAD2A,GATA2	10,12
chr12	94389826	94390279	KDM5B,HIVEP1,KAT8,GABPB1,BCL6,ZFP91,FOXP4,EGR1,PATZ1,ZNF281,FOXK1,KAT7,DPF2,ZNF217,MTA1,SOX6,HDAC2,FOXA3,ELF1,ARID4B,GABPB1,HIVEP1,ZFP91,UBTF,PHF20,SOX6,MBD1,CEBPB,CEBPG	3,10,12,37,54
chr12	94429785	94429837	RAD21,CTCF,STAG1	44
chr12	94434372	94434386	SMC3,RAD21,STAG1,CTCF	44
chr12	94459687	94460387	ESRRA,ZNF217,ZC3H8,ZSCAN29,ZBTB8A,YY1,HDAC1,MNT,CBFB,THRA,KAT7,ZNF512,POLR2G,ZNF83,SFPQ,ETV6,KDM5B,TFE3,MXD1,USF1,KLF13,TGIF2,RNF2,NONO,ZNF280B,CBX5,MXI1,MEF2A,MAX,UBTF,HDAC2,SAFB2,ZNF511,MEF2D,ZFX,POLR2A,SMAD1,FUS,MLX,IRF9,ZNF281,ZBTB26,PATZ1,RBPJ,BCL6,SOX6,TCF7L2,KAT8,LCOR,HIVEP1,HNRNPK,RBFOX2,ZNF431,XRCC5,ZNF766,ELF1,ARID4B,ZBTB2,ZNF263,KLF16,MGA,MEIS2,PHF20,ZNF740,ZHX1,DNMT1,GABPA,NFYA,FOXK1,CREM,FOXA3,GABPB1,GMEB1,PCBP1,CEBPG,CREB1,HNRNPLL,EGR1,E2F4,TEAD1,ZNF121,IRF2,SMAD4,TAF15,GATAD2A,SMAD3,ZNF639,HDAC1,MTA1,SRSF1,HBP1,POLR2G,ATF1,MYNN,ZNF124,ZFP91,MXD1,AGO1,HDAC2,CBFB,UBTF,KDM5B,ZNF511,SAFB2,IRF9,ZNF224,KAT8,RBFOX2,PHF20,MGA,GMEB1,HNRNPLL,GABPB1,TAF15,ZNF280B,FOXK1,SRSF1,MTA1,MGA	2,12,61
chr12	94487152	94487162	STAG1,CTCF,ZNF384	44
chr12	94513730	94513764	ATF7,JUN,ATF2,JUND,CREB1	43
chr12	94532921	94533048	BCL6,STAG1,RAD21,IRF2,RREB1,SMC3,CTCF,GATAD2A,ERF,PATZ1	4,44,50
chr12	94535484	94535760	BCL6,ARID4B,NCOA2,USF1,SOX6,LCOR,MAX,SMAD4,FOXA3,NR2F6,NR2F2,FOXP4,TCF7L2,MGA,BCL6,PHF21A,ZNF644,ZFP91	25,27,32,34,36,37,54
chr12	94546302	94546448	ZNF263,RAD21,SMC3,STAG1,CTCF,USF1	44
chr12	94551140	94551164	ATF2,ATF7,JUND	43
chr12	94571703	94571825	TEAD1,ZNF217,TCF7L2,UBTF,TEAD4,SMAD1,PHF21A,HOMEZ,NFIC,BCL6,E2F8,GATAD2A,ZNF644,IRF2,SOX6,FOXP4,KDM4B,HDAC2,CBX5,CEBPG,SMAD4,KDM1A,ETS1,ERF,TFE3,MAX,LCOR,ZNF263,MLX,NR2F6,BHLHE40,RREB1,HIVEP1,USF1,PATZ1,FOXA3,MGA,NR2F1,TFAP4,KDM5B,FOXJ3	3,10,12,34,36,60
chr12	94603637	94603657	STAG1,SMC3,CTCF,RAD21	44
chr12	94637882	94637984	ZKSCAN1,GATAD2A,HMG20A,FOXA3,ZNF24,ZNF644,SOX6	4
chr12	94649747	94650054	EZH2,RBM39,HNRNPLL,EZH2,STAG1,CTCF	44,61
chr12	94711108	94711122	CTCF,STAG1,RAD21	44
chr12	94725988	94726020	RAD21,STAG1,CTCF	44
chr12	94764319	94764411	JUND,SMC3,CTCF,STAG1,RAD21	43,44
chr12	94788484	94788510	CREB1,ATF2,ATF7	43
chr12	94829730	94829840	CEBPG,ARID3A,JUND	25
chr12	94837379	94837589	CREM,JUN,JUND,FOSL1,CEBPG,JUNB,MYBL2,BCL6,GATAD2A,SMAD4,CEBPB,SOX6,ZMYM3,CREM	28,46,60
chr12	94849781	94849802	RAD21,CTCF,STAG1	44
chr12	94875771	94875803	RAD21,CTCF,STAG1,BCL6	44,46
chr12	94879756	94879834	TFE3,TGIF2,MBD1,EHMT2,ZNF232,KLF16,ZNF766,SMAD3,REST,ZNF511,KLF6,ELK1,STAT5B	5
chr12	94898566	94898613	CTCF,STAG1,ZNF12,ZNF7	10,44
chr12	94925911	94925987	ZMYM3,STAG1,CEBPG,CEBPB,TFAP4	28,44,46
chr12	94930265	94930656	CHD4,ZSCAN29,NCOR1,NFIC,MYBL2,KDM1A,NCOA2,NR2F1,TEAD1,FOXJ3,ARID3A,DPF2,FOXP4,CREM,HDAC1,HMG20A,NR2F2,SMAD3,TCF7L2,TCF7,GMEB1,BCL6,SOX6,EGR1,HMG20B,FOXA1,NR2F6,REST,CBFB,KLF16,HOMEZ,FOXA3,E2F8,ZNF384,CHD4,FOXP1,MLX,RBPJ,GATAD2A,MEF2D,FOXK1,PHF21A,SFPQ,LCOR,ZKSCAN8,ARID4B,HDAC2,ZNF217,SMAD4,BRF2,ETV5,MEIS2,IRF2,PATZ1,ZNF644,THRA,MGA,KDM1A,SOX6	42
chr12	94941267	94941395	EGR1,SOX6,MAFK	46,52
chr12	94943868	94944135	ZNF217,RREB1,ARID4B,KAT8,HOMEZ,DPF2,NFYA,ELF1,FOXJ3,ZBTB26,TCF7L2,NR2F6,CREM,GATAD2A,FOXP4,ETV5,KDM1A,EGR1,FOXA3,HDAC2,NCOA2,SMAD4,BCL6,GABPB1,TCF7,SOX6,NR2F2,ZNF7,ZNF384,CEBPB,CEBPG	10,27,42
chr12	94980742	94980767	STAG1,RAD21,CTCF	44
chr12	95003399	95003868	HINFP,NRF1,CAMTA2,E2F1,ZNF7,POLR2A,SIN3A,NONO,POLR2G,ZNF431,SIN3B,PHF21A,DNMT1,ZBTB8A,REST,MTA1,POLR2AphosphoS5,TFE3,RBM39,YY1,ESRRA,ZNF217,ZSCAN29,ZNF280B,SRSF1,TBP,E2F8,SOX6,RBFOX2,UBTF,ZFX,FOXJ3,IRF2,TAF15,KAT7,LCOR,NCOA2,KDM4B,TFDP1,BRD4,SMAD3,GATAD2A,ZFP91,IRF9,RREB1,ZNF281,ERF,XRCC5,MYNN,ETV6,TARDBP,HDAC2,ZBTB26,CBX5,KAT8,NFYA,GMEB1,PRDM10,KDM5B,SMAD4,EGR1,ATF6,ZNF124,ZNF639,KLF16,HBP1,ZNF511,ETV5,ARID4B,CBFB,HIVEP1,PHF20,FOXP4,ELF1,MXD1,ZNF766,ELK1,HNRNPLL,MAX,SFPQ,FIP1L1,E2F4,GABPB1,SRF,ZNF232,HCFC1,GABPA,ZFP1,ZNF83,THRA,HOMEZ,ZBTB40,FOXK1,FOXA3,TEAD1,CREM,RBPJ,CBX1,HNRNPL,PBX2,ZNF512,THRB,TEAD4,AGO1,STAT5B,MEF2D,NRF1,MGA,POLR2G	2,6,25,37
chr12	95004058	95004118	MGA,SRSF1,PRPF4	34,45
chr12	95072365	95072462	ADNP,ZNF384,MYBL2	28
chr12	95072853	95073768	ZC3H4,RBM22,ZNF740,SMAD3,IRF2,MEF2D,ZFX,POLR2A,IRF1,ZNF232,ZBTB26,HDAC1,ZBTB8A,POLR2AphosphoS5,ZNF431,NFIC,TCF3,NONO,HINFP,FOXK1,GABPB1,ZZZ3,NR2C2,ZNF124,ARID4B,ELF1,UBTF,ZNF766,ETV6,ZNF281,KDM4B,E2F4,SIN3A,TEAD4,TFAP4,CAMTA2,CBFB,SFPQ,MAX,MTA1,ZC3H8,TARDBP,MEIS2,YY1,ZNF639,TFDP1,ZFX,NCOA1,ARHGAP35,EGR1,ZNF431,IRF9,NONO,PHF21A,TAF15,HNRNPLL,FUS,RBFOX2,GABPB1,SAFB2,KDM5B,UBTF,HNRNPK,CAMTA2,MXD1,PCBP1,ZC3H8,ZHX1,PATZ1,ZNF121,ZFP91,TCF7L2,HDAC1,SFPQ,RBM39,YY1,PHF8,TAF15,HNRNPLL,SRSF1,NONO,RBFOX2,HBP1,GABPB1,ZNF766,KDM5B,UBTF,NCOR1,ZNF83,NR2F1,POLR2G,PHF21A,ZNF280B,POLR2AphosphoS5,NR2F2,TCF7L2,NR2F6,NR2C2,GMEB1,ZNF217,LCOR,RBM39,E2F4,ZFP91,FOXK1,NRF1,TEAD4,TEAD1,CBX1,HDAC2,FOXA3,PCBP1,PHF20,CREM,SOX6,RBPJ,KAT8,HOMEZ,YY1,CREB1,GABPB1,E2F8,RAD21,GATAD2A,MAZ,STAG1,ARID4B,MBD1,ZFP1,CBX5,SMAD3,ZNF644,ZNF511,MYC,PRDM10,XRCC5,CTCF,ETV5,FOXP4,MAX,SIN3A,BHLHE40,ZKSCAN8,MGA,TFDP1,MLX	2,44,49,55
chr12	95115689	95115746	CREB1,ATF2,ATF7	43
chr12	95117270	95117423	ZNF384,RAD21,ARID3A,CTCF,STAG1,FOXJ3,SMC3,KDM1A	4,44,57
chr12	95118479	95118580	GATAD2A,NCOA2,KAT2B,FOXA3,JUND,ETV5	60
chr12	95164071	95164389	FOXP4,TEAD1,FOXA3,TCF7L2,LCOR,BCL6,GATAD2A,NCOA2,ARID3A,ZKSCAN8,ZNF384,FOXA3,SOX6,LCOR,HOMEZ,KDM1A	4,12,42
chr12	95169518	95169707	SMAD4,JUND,CEBPG,ARID4B,ETV5,GATAD2A,FOXA3,HOMEZ,KAT8,ARID3A,KLF16	60
chr12	95217152	95218209	CAMTA2,SIN3A,ZNF431,ZBTB26,ESRRA,PATZ1,NONO,TAF15,TEAD4,POLR2G,ZNF766,KAT7,FOXA3,HNRNPLL,RBFOX2,FUS,ZBTB7A,EGR1,TCF7L2,PTBP1,UBTF,PHF21A,SAFB2,FIP1L1,ZNF263,NRF1,XRCC5,STAG1,MNT,RAD21,CTCF,LCOR,BHLHE40,NONO,NCOA2,ZKSCAN8,SRF,ZNF511,KLF6,MEF2A,HNRNPLL,PBX2,GMEB1,NFYA,ATF1,CREB1,CBX1,USF1,IRF2,SUZ12,ELF1,CREM,ERF,PCBP1,GABPB1,HCFC1,TBL1XR1,FOXK1,ZFP91,ZNF143,KLF16,E2F4,MXD1,ZC3H8,EGR1,MLX,CBFB,U2AF1,PRDM10,ZFP1,MAFF,LCOR,SOX6,TFDP1,TBP,ZNF511,ZKSCAN8,RBFOX2,ARID4B,MBD1,TFE3,ZNF639,BCL6,HDAC2,REST,TEAD1,CBX5,ZSCAN29,CHCHD3,POLR2G,SMAD3,SMAD4,MAX,YY1,HBP1,POLR2AphosphoS5,TGIF2,POLR2A,KDM1A,KAT8,KLF6,GATAD2A,ZNF124,HNRNPL,ZBTB26,MGA,SIN3A,KAT7,SRSF1,GTF2F1,E2F8,IRF9,PATZ1,RNF2,ZFX,ERF,GABPB1,ZFP91,HINFP,ZNF143,ZZZ3,HDAC1,ZNF512,KDM5B,KLF13,SFPQ,PHF8,ARID4B,SOX6,TFAP4,RBFOX2,BRD4,NFE2L1,MAX,UBTF,REST,KAT8,MGA,ZNF232,SIN3A,HNRNPL,TAF15,ZFX,NCOA1,SRSF1,PATZ1	6,18,37,44,57
chr12	95218394	95218601	ZKSCAN1,HOMEZ,ZNF384,HOMEZ	4,12,44
chr12	95316970	95317042	ETV5,SMAD4,FOXA3,HMG20A,ZNF384	12
chr12	95318152	95318493	KDM4B,ETS1,E2F4,CEBPG,PATZ1,HNRNPUL1,CEBPB,JUNB,EGR1,RBPJ,ZNF281,GATAD2A,HOMEZ,MYNN,SMAD4,ELF1,IRF2,ZFX,SKIL,FOXK1,BCL6,TCF7,LCOR,NCOR1,NCOA2,GATA2,HMG20A,ARID3A,NR2F1,DPF2,THRB,SOX6,HDAC1,KDM1A,PHF21A,NR2F6,PRDM10,KAT8,E2F8,FOXP4,ZNF217,HMG20B,TCF7L2,MYBL2,CREM,NFIC,FOXJ3,ZBTB7A,CBFB,TEAD1,MLX,EHMT2,TBL1XR1,NR2F2,HDAC2,KLF16,FOXA3,NFYA,MEF2A,ARID4B,FOXA1,SMAD3,PATZ1,REST,FOSL1,JUN,ERF,ZFP1,THRA,KLF6,JUND,GATAD2A,ZNF281,NCOA2,LCOR,HMG20A,SOX6,KDM1A	10,25,28,42
chr12	95334550	95334624	ZNF384,SOX6,TCF7,SMAD4,TCF7L2,RREB1,GATAD2A,STAG1,CREM,SMC3,RAD21,CTCF,JUND	25,44
chr12	95336497	95336677	KDM1A,ZNF12,SRF,SOX6,RREB1,TFAP4,TEAD4,KAT8,KLF16,ZKSCAN8,GATAD2A,KLF6,CBFB,NCOA2,SMAD3,FOXA3,XRCC5,MBD1,TFDP1,ZNF217,SIN3B,ZFX,PATZ1,STAG1,TEAD1,ARID3A,IRF2,RAD21,CTCF,SMC3,HINFP,SMAD4,CBX5,TBL1XR1,TGIF2,BCL6,ARID4B,THRA,CEBPG,LCOR,MEIS2,ZNF384	10,32,42
chr12	95340285	95340563	MEF2D,NR2F2,NR2F1,JUND,THRB,SMAD4,CREM,FOSL1,HMG20B,ZNF644,JUN,NR2F6,FOXA3,HMG20A,NCOA2,LCOR,HDAC2,GATAD2A,NFIC,BCL6,SOX6,FOXP4,NCOR1,ZNF12,TEAD1,TEAD4,TCF7,TCF7L2,ETS1,KDM1A,ARID3A,MAFF,MAFK,SOX6	12,25,60
chr12	95351911	95351947	CTCF,STAG1,YY1	44
chr12	95428653	95428698	KAT8,TFE3,FOXA3,USF1,ELF1,GATAD2A,ETV5	16,36
chr12	95446101	95446208	FOXP4,FOXA3,FOXJ3	42
chr12	95446554	95446727	PHF21A,TFDP1,HNRNPLL,MTA1,GABPB1,PATZ1,XRCC5,HDAC2,ZNF280B,UBTF,GATAD2A,ZNF217,ZFX	8
chr12	95454956	95455164	ZNF740,MGA,FOXP4,SOX6,LCOR,ZNF644,GATAD2A,ZFX,PHF21A	10,44
chr12	95462224	95462415	GATAD2A,RFX5,MAFF,CEBPB,SOX6	4,24,52
chr12	95473912	95474378	NRF1,THRB,SMAD1,HNRNPLL,ZFP91,ZNF121,PHF21A,MXI1,TFAP4,HMG20A,ZFP1,TAF15,ZNF639,SOX6,ZHX1,CREM,CBX5,THRA,UBTF,ZC3H8,FOXA3,GATAD2A,NONO,NCOA2,ZNF143,IRF2,ELF1,ZBTB2,CBX1,MEF2D,TARDBP,GABPB1,SMAD4,FOXK1,RBPJ,XRCC5,CBFB,ZBTB26,ZNF511,GABPA,TEAD4,ERF,ZKSCAN8,ETV5,GMEB1,HCFC1,KAT8,PHF20,EGR1,HOMEZ,ZNF589,TFDP1,PATZ1,LCOR,TEAD1,ZSCAN29,ZNF644,RBFOX2,SFPQ,ZNF217,HNRNPH1,HDAC2,ARID4B,ZNF280B,HINFP,BRD4,E2F4,BCL6,PRDM10,MYC,HBP1,TGIF2,TBP,ZZZ3,E2F5,NFRKB,CEBPG,HMG20B,ELK1,ZNF232,KLF6,ZNF253,FOXP4,KDM4B,MLX,ZNF224,ZNF281,ZNF7,MYBL2,MAX,MGA,ZNF431,MXD1,NFYA,ZNF766,ETV6,ZFX,MTA1,TFE3,KLF16,E2F1,BRF2,HNRNPL,U2AF1,RBM39,KAT7,ZNF146,ZBTB34,ZBTB49,TCF12,THRB,POLR2AphosphoS5,REST,NFE2,TCF7L2,YY1,ZNF740,POLR2G,POLR2A,RREB1,ZNF263,GTF2F1,ZNF512,NR2F2,ZNF124,ZNF707,IRF9,U2AF2,SAFB2,ZFP91,CREB3,PHF8,UBTF,RBPJ,KAT8,GABPB1,ZNF232,MGA,MYBL2,ZFX,HNRNPL,RBM39	2,34,52
chr12	95529875	95529892	JUND,ATF2,ATF7	43
chr12	95534564	95534586	CTCF,RAD21,STAG1,SMC3	44
chr12	95575008	95575066	MGA,STAG1,RAD21,CTCF,SMC3,GATAD2A	10,44,59
chr12	95582649	95582666	CTCF,STAG1,SMC3,RAD21	44
chr12	95612126	95612166	ARID3A,SOX6,HMG20A,JUND,TEAD1,CEBPG	4,46
chr12	95623729	95623831	EGR1,CTCF,SMAD4,FOXA3,SMC3,LCOR,STAG1,RAD21,ZNF644,TEAD1,TEAD4,CEBPG	44,46,54
chr12	95635031	95635427	POLR2A,ZBTB34,LCOR,HOMEZ,NCOA2,ARID4B,ETV5,ETS1,TCF7L2,MAX,KAT8,HMG20B,ZNF644,HDAC2,ZKSCAN8,MYBL2,GATAD2A,HMG20A,NR2F2,DPF2,TEAD1,FOXA3,SOX6,SMAD4,FOXP4,PHF21A,ZNF217,MGA,EHMT2,HBP1,NCOR1,KDM1A,HMG20A,NR2F1,DPF2,NR2F2,ZNF217,RREB1,SMAD4,NFIC,ZFX,NR2F6,EHMT2,CEBPG,NCOA2,THRB,BCL6,KDM1A	4,42,51
chr12	95654175	95654443	SOX6,HBP1,NCOA2,TEAD1,JUN,MEF2A,ARID3A,JUND,NR2F1,ATF4,GATAD2A,CEBPG,HMG20A,ETS1,FOXA3,TFE3,ATF7,FOXK1,ZNF644	10,42,43,60
chr12	95738024	95738628	ZFP1,UBTF,MBD1,MGA,ARID4B,E2F8,FOXK1,CEBPG,GATAD2A,KLF16,HMG20A,MTF1,FOXJ3,NR2F6,NR2F2,CREM,ZNF217,SOX6,NFIC,LCOR,BCL6,THRA,TCF7L2,TCF7,NCOA2,DPF2,MEF2A,FOXA3,ZKSCAN8,GATA2,HDAC2,ZNF511,ARID3A,MYBL2,GTF2F1,ZFP1,HMG20B,KDM1A,FOXP4,TCF3,PHF21A,XRCC5,MGA,E2F8,ZNF12,GATAD2A,ZMYM3,UBTF,ADNP,HDAC2,ZKSCAN8,BCL6,REST,MAFF,MAFK	42,55,57
chr12	95762210	95762575	ZNF644,MAFK,MAFF,ZNF384,EHMT2,FOSL1,NFIC,ETV5,GATA2,TCF3,FOXA1,ZNF12,JUND,NR2F2,SOX6,PATZ1,FOXJ3,TBL1XR1,KLF16,ETS1,CREM,TCF7,TCF7L2,ZNF217,TEAD1,LCOR,NFYA,RBPJ,TFE3,DPF2,SMAD4,CBFB,MBD1,FOXP4,FOXA3,REST,MYBL2,ESRRA,PRDM10,BCL6,RREB1,HDAC2,FOXK1,NCOA2,MEF2D,ZNF766,ZNF639,ERF,KAT8,HMG20A,MLX,ARID4B,HOMEZ,ZNF511,ZKSCAN8,ARID3A,ZNF124,NR2F6,KDM4B,THRA,IRF2,KDM1A,CEBPG,ZFP1,GATAD2A,E2F8,RAD21,NR2F1,POLR2G,HMG20B,NCOR1,NFIC,CHD4,KDM1A,POLR2G,NCOR1	25,33,44,49
chr12	95766538	95766594	FOXA3,LCOR,CREM,NCOA2,TCF7L2,BCL6,TCF7,TEAD1,HDAC2,TEAD4	12
chr12	95788833	95788869	JUND,HMG20A,TEAD1,FOXA3	60
chr12	95789569	95790437	KDM5B,GABPB1,SOX6,KDM4B,KAT7,HNRNPL,CHCHD3,PHF21A,TEAD4,RBM39,NCOA2,ZNF124,ARID4B,FOXP4,LCOR,SMAD1,CTCF,RREB1,HNRNPLL,UBTF,KDM4B,ZFX,POLR2G,KDM5B,ARID4B,PHF21A,HNRNPLL,ZNF217,NRF1,MGA,ZBTB7A,PATZ1,POLR2G,UBTF,ZFX,HNRNPLL,SRSF1,KDM5B,ZNF217,EGR1,ERF,RBFOX2,TAF15	3,56
chr12	95790638	95790711	TAF15,RBFOX2,ERF	2
chr12	95791067	95791569	PATZ1,CBFB,ARID4B,RBPJ,ZNF280B,E2F8,UBTF,ZFP91,MBD1,PATZ1,XRCC5,IRF9,ZNF12,CEBPG,XRCC5,MGA,PHF21A	8,10,32
chr12	95796312	95796844	TGIF2,ETS1,CBX5,TCF7L2,ZNF121,TFAP4,IRF2,TEAD1,KAT8,NR2F2,FOXA3,TEAD4,ARID4B,HDAC2,NR2F1,CBFB,DPF2,ZNF217,NR2F6,SMAD4,CEBPG,REST,HMG20B,RREB1,CEBPB,BCL6,GATAD2A,NCOA2,THRA,SOX6,HMG20A,FOXK1,FOXP4,PHF21A,ZNF644,LCOR,MYBL2,FOXJ3,KDM1A,JUND,STAG1,ZNF232,KDM1A,PHF21A,MGA	43,47
chr12	95802867	95803225	ZBTB34,MEF2A,FOXJ3,FOXA3,CBFB,CEBPG,FOXK1,GATAD2A,MEF2D,KLF16,CREM,ARID3A,MLX,TCF7,NFIC,IRF2,HMG20A,MYBL2,NCOR1,NR2F6,NR2F2,KAT8,NCOA2,TCF7L2,FOXP4,HNRNPUL1,SOX6,ETV5,ERF,TEAD1,ZKSCAN8,BCL6,ZFP1,KAT7,PHF21A,ZNF217,LCOR,TFAP4,THRA,ZNF644,HDAC2,KDM1A,ARID4B,HOMEZ,RREB1,DPF2,ZBTB26,FOXK1,TEAD4,GATAD2A,SRF,ETS1,HMG20A,JUND,TEAD1,MAFF,MAFK,ZFP1	42
chr12	95815798	95815815	TFE3,ZKSCAN8,STAG1,TEAD1,RAD21,ARID4B,SMC3,CTCF	42,44,47
chr12	95820289	95820344	CTCF,SMC3,STAG1,CEBPG,ARID3A,RREB1,RAD21,NFIC,GATAD2A,KDM1A,KAT8	32,44,46,49
chr12	95829527	95829597	ARID3A,GATAD2A,HMG20A,FOXA3	12
chr12	95838198	95838426	HMG20A,E2F4,TCF7L2,TCF7,NR2F1,ETV5,ELF1,TFAP4	12,46,54
chr12	95849222	95849247	STAG1,RAD21,CTCF,MAFF,SMC3,ARID4B	44,52
chr12	95858800	95859329	KLF13,SIN3A,HINFP,NRF1,RREB1,HNRNPLL,ARID4B,RFX1,SIN3B,MXI1,RBM22,TBL1XR1,ZNF511,CEBPG,CBX5,IRF2,RBM39,TFDP1,NFYA,KDM4B,FOXA3,NR2C2,CHD2,FOXK1,HCFC1,ZNF318,HDAC2,HOMEZ,E2F8,ZZZ3,TEAD1,ZHX1,ZSCAN29,E2F4,PCBP1,GABPB1,LCOR,ZNF3,KAT8,NR2F6,KLF16,GMEB1,SMAD3,YY1,TBP,SFPQ,NFRKB,RBPJ,HBP1,CBFB,IRF9,BCL6,CREM,ZNF280B,FOXP4,TCF7L2,MBD1,PHF20,ZNF124,POLR2AphosphoS5,SOX6,MAX,BRD4,POLR2A,RNF2,POLR2G,MTA1,TFAP4,ARID2,ZNF217,GATAD2A,ZNF639,KDM5B,SIN3A,TFE3,E2F5,ERF,RBFOX2,ZFP91,ARHGAP35,NONO,MEF2D,ZFX,USF1,ZFP1,NRF1,NR2F1,AGO1,MEF2A,ZNF263,TAF15,CREB3,FOXJ3,ARID4B,ZNF12,MGA,HNRNPLL,KDM1A,ZC3H8,ZNF766,ZNF143,ZNF232,E2F1,PHF8,UBTF,PCBP1,E2F4,MXD1,KAT8,GMEB1,HOMEZ,MEIS2,BRD4,MAX,POLR2G,RBFOX2,ERF,NONO,CTCF,MGA,UBTF,ZNF766	6,10,18,44,47
chr12	95882981	95883082	EHMT2,ZNF644,GATAD2A,HOMEZ,SOX6	4,30,46
chr12	95885147	95885198	ETV5,HOMEZ,ZBTB26	22
chr12	95898271	95898293	ATF2,CREB1,ATF7,JUND	43
chr12	95918660	95918758	ZNF217,TEAD1,RREB1,ARID4B,RAD21,PATZ1,IRF2,CTCF,BCL6,GATAD2A,HMG20A,SMC3,STAG1,FOXK1,KAT8,ZKSCAN8,TFAP4,FOXA3,THRA,ERF,SFPQ,ZNF12,KDM1A	32,46,60
chr12	95940642	95940985	ZKSCAN8,ZBTB7A,RBPJ,E2F8,TCF12,ARID4B,ZNF644,ZNF589,REST,CBX5,GATA2,KAT7,EGR1,GMEB1,PATZ1,BRF2,MEF2A,RREB1,IRF2,TCF7L2,NCOA2,BCL6,SFPQ,HDAC2,THRA,LCOR,MLX,MAFF,ESRRA,ZNF217,NCOR1,HBP1,DPF2,MAX,ZBTB2,HDAC1,ZNF281,MAFK,KAT8,TFAP4,TCF7,ZHX1,FOXK1,CEBPG,NR2F6,FOXA3,HOMEZ,KLF6,ERF,SKIL,SMAD4,PRDM10,TEAD1,MEF2D,SMAD3,HMG20A,NFYA,ETV5,HMG20B,CEBPB,MGA,SOX6,ETS1,TBL1XR1,NR2F1,FOXP4,E2F4,GATAD2A,ZNF232,KDM1A,ZNF431,PHF21A,NR2F2,KLF16,CREM,THRB,NFIC,MEIS2,FOXJ3,GABPB1,CREB1,FOXA1,ATF7,MYBL2,ATF1,FOXP1,FOXK2,RBPJ,ARID4B,CHD4,KLF6,SOX6,KDM1A,HDAC6	49,52,61
chr12	95942344	95943623	TCF3,ZFX,RREB1,FOXP4,KLF16,LCOR,SMAD4,CBFB,ZNF281,MEIS2,ETV5,SOX6,ZNF280B,UBTF,KDM1A,RBFOX2,ZNF263,ZFX,CBX5,HIVEP1,SOX6,NONO,HNRNPH1,GATAD2A,POLR2AphosphoS5,HDAC2,RBPJ,SIN3A,ZNF224,HNRNPL,POLR2A,IRF2,TFDP1,MTA1,ETV6,ZC3H4,ZBTB26,HMG20A,ZBTB7A,NCOR1,YY1,PHF20,REST,ELF1,UBTF,GABPB1,ETV5,KAT8,SOX6,PHF21A,ZBTB40,GABPA,HIVEP1,TCF12,SIN3B,NR2F6,MAX,CREM,KDM1A,MGA,USF2,ZNF589,RAD51,FOXK1,TFE3,TOE1,PRDM10,POLR2G,USF1,CCAR2,HDAC1,CREB1,GATAD2A,TCF7,TCF7L2,HDAC2,POLR2AphosphoS5,ZNF511,ARID4B,POLR2A,E2F8,HMG20A,RREB1,ZKSCAN8,EGR1,PHF21A,PATZ1,TCF7L2,CBX1,POLR2G,TAF15,ZC3H8,ZNF318,ZNF143,RBM39,DNMT1,ZNF766,UBTF,TARDBP,BRD4,CREB3,E2F4,ZFP91,FUS,ELF1,RBFOX2,KDM5B,EGR1,GABPB1,CTCF,HIVEP1,SAFB2,NONO,MXD1,KAT7,ARID4B,HNRNPLL,SOX6,ZNF121,NRF1,YY1,POLR2A,KLF16,IRF9,RAD21,CBX1,DNMT1	16,31,37,40,42,51,54
chr12	95944187	95944272	MYBL2,CEBPB,CEBPG	46,49
chr12	95946351	95946550	SOX6,MAFK,MAFF,HNRNPK,PCBP1	12,52
chr12	95948594	95948595	SMAD4,PATZ1,ZNF740	37,56
chr12	95949874	95950247	TGIF2,FOXA1,MLX,NCOA1,KLF6,RREB1,LCOR,ZFP1,FOXA3,MYBL2,KDM1A,TFAP4,FOXK1,CEBPG,TCF7L2,SKIL,TEAD1,GATAD2A,ZNF281,HMG20A,HDAC2,NCOA2,BCL6,NFIC,TCF7,BRF2,DPF2,PATZ1,NR2F2,ZNF217,CBFB,ETV5,FOXP4,SOX6,E2F8,GATA2,THRA,NCOR1,HMG20B,TFE3,PBX2,NR2F6,HDAC1,FOXJ3,ARID4B,CREM,THRB,ERF,SMAD4,RBPJ,REST,NR2F1,ELF1,IRF2,TCF3,ZBTB7A,TEAD4,ZNF124,ZKSCAN8,MAX,ARID3A,PHF21A,MLX,FOXA3,KDM1A,GATAD2A,TCF7L2,BRF2,NCOA2,TCF7,SOX6,HDAC1,CREM,KAT7,PHF21A	5,12,34,49
chr12	95955893	95956024	BCL6,NCOA2,GATAD2A,PATZ1,SOX6,NR2F2,CEBPG,FOXP4,LCOR	12
chr12	95959290	95959318	STAG1,RAD21,SMC3,ARID4B,CTCF	10,44
chr12	95960413	95960443	JUN,JUND,ATF7,ATF2,CREB1	43
chr12	95963313	95963336	STAG1,SMC3,CTCF,RAD21	44
chr12	95966270	95966815	TFAP4,CEBPB,TEAD1,NONO,JUND,CEBPG,ETV5,ZNF281,FOXA3,HOMEZ,RAD21,EGR1,STAG1,NFYA,MAX,E2F8,FOXA1,GATAD2A,FOXK1,MEF2D,GABPB1,IRF2,MLX,ARID4B,ZKSCAN8,RREB1,KAT8,CBX5,ZNF644,BRD4,HDAC2,ZFX,TCF7L2,UBTF,KLF16,RBPJ,THRA,MGA,PRDM10,POLR2A,PHF21A,NR2F2,ZFP1,KDM1A,HDAC1,HMG20A,TEAD1,ZNF124,ETV5,HOMEZ,ZNF12,CHD4,MYBL2,NFIC,PRDM10,ZSCAN29,CREM,ZNF511,RBPJ,HDAC2,KDM1A,FOXJ3,GATAD2A,ARID4B,MGA,NCOR1,NCOA2,GATA2,NR2F1,ETS1,ZNF217,BCL6,FOXK2,FOXP4,SOX6,TCF7L2,NR2F2,STAG1,NR2F6,SMAD4,KLF6,ZC3H8,TFE3,FOXP1,ZNF124	10,27,44,55
