## Extended Data Table 17 for "Comparative atlas of genome-wide chromatin-associated protein co-occupancy": HepG2.region.assignments.txt (part 6 of 26)

chr	start	end	CAPs	Module
chr12	95974443	95974894	ERF,ZFP1,ZKSCAN8,HMG20B,SFPQ,MGA,NCOA1,E2F8,TFAP4,HDAC2,FOXK1,SMAD4,FOXP4,GATA2,HBP1,TCF12,SOX6,PBX2,MEF2D,IRF2,BCL6,TGIF2,TCF7L2,EGR1,LCOR,TEAD1,TCF7,HMG20A,CEBPG,NCOA2,TFE3,CEBPB,DPF2,SMAD3,MEF2A,KDM1A,USF1,FOXJ3,MAX,ARID3A,NR2F2,THRA,HDAC1,GATAD2A,MLX,FOXA3,ARID4B,TBL1XR1,KLF16,ETV5,SKIL,PHF21A,MYBL2,GMEB1,NCOR1,KAT8,NR2F6,RBPJ,ESRRA,NFIC,CREM,ETS1,NR2F1,KLF6,ATF1,FOXA1,FOXK2,HOMEZ,ERF,ZNF384,ZNF3,HMG20A,SOX6,ZBTB40,ZNF3	10,21,27,49
chr12	95976450	95976816	POLR2G,ETS1,ZFX,FOXJ3,BRF2,MAX,REST,STAG1,KLF16,ERF,MEF2A,ETV5,HBP1,UBTF,GABPB1,RREB1,SMAD4,CREM,MGA,MBD1,MYBL2,GATA2,ARID3A,PHF21A,NFIC,FOXA3,NR2F6,NCOA2,KAT7,CEBPG,ATF4,SOX6,MEF2D,SMAD3,NR2F2,E2F8,TCF7L2,FOXP4,LCOR,EGR1,BCL6,TFAP4,ZNF281,ZNF511,CEBPB,THRA,THRB,TCF7,ARID4B,CBFB,FOXK1,NCOR1,CBX5,ZNF644,GATAD2A,TBL1XR1,HDAC2,IRF2,HMG20A,KAT8,KDM1A,ZNF263,ESRRA,ZNF12,DPF2,ZNF217,TEAD1,POLR2AphosphoS5,NR2F1,JUND,KDM1A	47,55
chr12	95978895	95979011	POLR2AphosphoS5,SMAD4,HMG20A,GATAD2A,HOMEZ,BCL6,THRA,CREM,ESRRA,SOX6,FOXA3	4,9
chr12	95984852	95984889	CEBPG,MAFK,MAFF	12,52
chr12	95995696	95995973	IRF9,SMAD1,KDM5B,ZFP91,RBM39,CHCHD3,ZNF280B,KDM5B,SFPQ	8
chr12	95996128	95996644	RBM39,ZNF263,ZFP91,HIVEP1,SIN3A,MNT,GMEB1,ZSCAN29,PHF21A,TFDP1,ZNF232,HMG20B,ELF4,MEF2D,ZKSCAN8,RREB1,ZBTB2,BHLHE40,ELK1,ZNF3,MAX,E2F8,MEIS2,NR2F1,ZC3H8,SOX6,SKIL,FOXP4,HINFP,EHMT2,EGR1,HBP1,REST,ZBTB34,CBFB,KDM1A,FOXP1,ETV6,TCF12,FOXK1,MTA1,ZNF511,ESRRA,FOXA3,ARID4B,TCF7,NFIC,MBD1,NR2F6,ZNF121,CEBPG,TEAD1,MLX,NR2F2,ARID3A,KAT8,CEBPB,HDAC2,DMTF1,NCOA1,KAT7,ETV5,TGIF2,TCF7L2,NCOA2,DPF2,NFYA,RNF219,GATAD2A,HOMEZ,SFPQ,BCL6,ZNF354B,SMAD4,ZHX1,ZNF83,ZNF12,GABPB1,ZNF644,TFE3,KLF6,SMAD3,LCOR,KDM4B,FOXJ3,JUND,ERF,CREM,ZNF707,CREB1,ZFP1,TBL1XR1,ATF6,NCOR1,ZNF778,SAFB2,ZNF124,CBX5,PRDM10,TRIM24,TCF3,DNMT1,THRA,IRF2,RBPJ,MEF2A,ZNF318,HMG20A,KLF16,HDAC1,ZNF766,ZNF217,GATA2,ZBTB8A,SMC3,MGA,TFAP4,PATZ1,STAG1,ZNF431,ATF7,ETS1,MYBL2,BRF2,KDM1A,SOX6,PRDM10	17,59
chr12	95998762	95998857	TEAD1,ERF,RAD21,FOXA3,STAG1,CTCF,GATAD2A,SMC3,RREB1	32
chr12	96015868	96015882	STAG1,SMC3,CTCF,RAD21	44
chr12	96035372	96036100	HNRNPL,E2F5,HNRNPLL,MTA1,ZNF217,NRF1,GATAD2A,RBFOX2,PATZ1,CBFB,KAT7,SMAD4,UBTF,KDM5B,CBX5,CBX1,ZFX,SIN3A,BRD4,POLR2A,NONO,IRF9,GATA2,NFYA,BCL6,REST,ZFP91,MXD1,POLR2G,POLR2AphosphoS5,KLF16,MEF2D,HNRNPLL,ZNF511,ERF,ZNF263,KAT8,FOXA3,ZNF217,HDAC2,EGR1,ARID4B,GATAD2A,SRF,ZNF281,RBFOX2,SOX6,MXI1,KAT7,GABPB1,HCFC1,LCOR,IRF2,ZNF143,FOXK1,TCF7L2,GMEB1,CREM,CBX5,RBPJ,SUZ12,ELF1,HOMEZ,MAX,HBP1,ATF1,HNRNPK,HDAC1,MGA,XRCC5,ZFP91,SFPQ,IRF9,PHF21A,POLR2G,CREB1,MBD1,E2F8,ERF,KLF16,HDAC2,MNT,FOXK2,KAT7,GMEB1,CREM,KDM1A,EGR1,SOX6,ZNF143,ZHX1,FOXA3,PRDM10,HNRNPK,IRF9,THRA,LCOR,ZKSCAN8,ZNF124,NCOR1,IRF2,TCF7L2,RREB1,GTF2F1,PATZ1,TBP,ATF6,ZBTB26,SMAD3,TBL1XR1,ZFP1,XRCC5,ERF,CBFB,KLF16,SFPQ,RBM22,USF1,FOXP4,E2F8,MYBL2,NR2F2,NFIC,CEBPB,E2F4,ZNF740,ETS1,ZNF232	10,18,23
chr12	96048499	96048763	KDM1A,ZFP36,FOXA1,KLF16,NR2F2,REST,CBFB,NR2F6,FOXA3,ELF1,TCF7L2,NR2F1,BCL6,NFIC,SOX6,TEAD1,ERF,HMG20A,TCF7,ETV5,NCOA2,SMAD4,FOXP4,HMG20B,ZNF217,CREM,FOXJ3,E2F8,FOXK1,GATAD2A,IRF2,HMG20A	3,12,41,42,46
chr12	96062033	96062067	TEAD4,SMC3,RAD21,ZNF24,STAG1,CTCF,ZNF384	44
chr12	96071142	96071158	RAD21,CTCF,STAG1	44
chr12	96091915	96092059	ZNF12,RAD21,STAG1,CTCF	17,44
chr12	96112794	96112897	ARID4B,NCOA2,TFAP4,GATA2,TCF7,PATZ1,BCL6,FOXP4,FOXA3,SOX6,TCF7L2,SKIL,NCOR1,SMAD4,HDAC2,KDM1A	12,20,25,36,44,56
chr12	96117400	96117818	ZBTB40,MEF2A,CEBPB,CEBPG,THRB,GATAD2A,ARID4B,TFE3,NCOR1,MEIS2,FOXK1,BHLHE40,FOXA3,FOXJ3,NCOA2,NFYA,SOX6,TCF7,KLF16,HMG20A,NR2F1,TEAD1,NR2F6,NR2F2,KDM1A,RBPJ,TCF7L2,SMAD4,BCL6,THRA,KAT8,SKIL,FOXP4,CREM,GATA2,HDAC2,LCOR,PHF21A,ZFX,PATZ1,HMG20B,KDM4B,EHMT2,GATAD2A,MGA,ZNF644	11,27,42
chr12	96133018	96133023	RAD21,SMC3,CTCF,STAG1	44
chr12	96193749	96194219	MGA,ADNP,PHF20,LCOR,KDM5B,ZFP91,RBM39,UBTF,HNRNPK,PATZ1,POLR2G,GABPB1,EGR1,PHF21A,HNRNPLL	6
chr12	96194437	96194545	E2F4,GABPB1,MEIS2,SMAD4,FOXA3,POLR2G,ELF1,ETV5,POLR2A,ZNF384	6,10,44
chr12	96195042	96195295	RBFOX2,ZFX,UBTF,HNRNPLL,RREB1,MTA1,PATZ1,KDM5B,RBFOX2,ZNF263,ARID4B,UBTF	11,23,49
chr12	96215347	96215593	SMC3,E2F8,RREB1,SMAD4,RAD21,GATAD2A,HOMEZ,CTCF,STAG1,BCL6,SMAD1,ZNF143,TEAD1,XRCC5,ZBTB7A,LCOR,KLF16,SMAD3,RBPJ,TGIF2,MGA,IRF2,FOXA3,SFPQ,ARID4B,TFAP4,HDAC2,MAX,TOE1,RAD51,TBL1XR1,USF2,EGR1,USF1,ATF3,CREB1,TFE3,CREM,ZNF384,MGA	3,31,32
chr12	96219433	96219866	GATAD2A,FOXJ3,TEAD1,TFAP4,EHMT2,HOMEZ,LCOR,KDM1A,SOX6,ZBTB7A,ZNF639,ZNF766,NCOR1,GATA2,ZFP91,MAFK	3,4,52
chr12	96226026	96226473	ZMYM3,ZNF121,ZNF3,CEBPG,CEBPB,STAG1,PHF21A,ZNF384,HDAC1,NCOA2,NR2F6,NR2F1,ZFX,RAD21,HOMEZ,HDAC2,LCOR,FOXP4,GATA2,GATAD2A,NCOR1,ZFP91,THRA,HNRNPL,SMAD4,TFE3,ZBTB34,DPF2,FOXA3,PATZ1,TFAP4,ZNF121,ESRRA,ZNF217,USF1,SOX6,ZHX1,ZNF281,CEBPG,ARID4B,NCOR1,KDM1A	4,12,28,37,44,46
chr12	96254257	96254691	KDM5B,CHD4,ESRRA,GATA2,ZNF384,E2F8,CEBPG,KDM1A,FOXP1,NCOR1,CEBPB,FOXP4,SOX6,TCF7L2,FOXJ3,FOXK2,FOXA1,NR2F1,FOXA3,GATAD2A,ZNF217,ZNF3,BCL6,DPF2,RFX1,NR2F6,FOXK1,SMAD4,ZNF7,MEF2D,ARID4B,SOX6,CHD4	3,27,28,42,51
chr12	96257700	96257788	FOXJ3,TCF7L2,NCOA2,TFAP4,ARID3A,LCOR,TEAD1,GATAD2A,FOXA3,FOXP4,HOMEZ,ZBTB26,HMG20A,MAFK,HDAC2,ZNF644	4,27,60
chr12	96257980	96258181	CHD4,KDM1A,CHD4	28
chr12	96263427	96263836	MYBL2,NR2F6,HMG20B,TEAD1,KDM1A,MGA,HMG20A,FOXA1,NFIC,NR2F2,KAT8,FOXA3,MEF2A,ZNF12,BCL6,MEIS2,ZNF124,GATAD2A,CEBPG,ZKSCAN8,ARID3A,PHF21A,SMAD3,FOXP4,SKIL,PATZ1,XRCC5,CREM,IRF2,ZNF281,ARID4B,SMAD4,NCOA2,TFAP4,ZSCAN29,ZNF217,ZNF644,E2F4,SOX6,RBPJ,ELK1,HDAC2,ZNF232,MEF2D,LCOR,ADNP,ETV5,FOXJ3,STAG1,ETS1,TCF7,TEAD4,TCF7L2,TCF3,DPF2,MLX,GATA2,GATAD2A	28,42,49
chr12	96334620	96334745	CREM,GATAD2A,TEAD1,FOXA3,HMG20A,NFIC,FOXP4,NCOA2,JUND,BCL6,SMAD4,SOX6	12,43
chr12	96339158	96339375	CHD4,NCOR1,SOX6,LCOR,KDM1A,HMG20A,FOXA3,ARID4B,HDAC2,GATAD2A,HOMEZ,CEBPG,KAT8,SMAD4,ELF1,ZNF281,TEAD1,GATA2	4,46
chr12	96398955	96399065	USF1,ARID4B,THRB	4,10,57
chr12	96399296	96399721	FOXP4,U2AF1,ARID4B,GATAD2A,HIVEP1,POLR2A,SOX6,ZNF280B,POLR2G,ZNF263,MTA1,RBFOX2,SMAD4,EGR1,RBM39,FOXA3,HNRNPK,ZNF12,TAF15,HINFP,FOXK1,GABPB1	3,8,9,10,33
chr12	96399947	96401017	RBM39,TCF7L2,ESRRA,KAT7,RBFOX2,HINFP,CAMTA2,IRF9,GABPB1,ZNF263,ETV5,ZFX,TCF7L2,CBFB,UBTF,FUS,YY1,ZNF766,TARDBP,KDM4B,RELA,SMAD4,PHF8,RBFOX2,KDM5B,REST,ZFX,HNRNPLL,NONO,E2F5,ETV5,MAX,POLR2A,UBTF,BCL6,RBM39,POLR2G,SMAD3,TBP,ARID4B,POLR2AphosphoS5,ZNF281,ZNF384,EGR1,PATZ1,RAD21,STAG1,CTCF,ZBTB7A,ELF1,SFPQ,SOX6,ZNF318	6,44,54,60
chr12	96401277	96401543	ZNF511,CTCF,ZNF384,TCF7,FOXK2,GABPB1,ETV5,ELF1	10,27,32,40,49
chr12	96416109	96416447	MAFK,MAFF,NR2F1,FOXA3,HMG20A,HOMEZ,NR2F6,NR2F2,ELF1,FOXJ3,FOXP4,TEAD1,GATAD2A,FOXK1,CEBPG,KAT8,NCOA2,KLF16,ETV5,HDAC2,ZNF384,YY1,HDAC2	12,16,52
chr12	96426192	96426218	CEBPB,CEBPG,FOXA3	46
chr12	96431190	96431217	CREB1,ATF2,ATF7	43
chr12	96438483	96438507	JUND,ATF2,ATF7	43
chr12	96452501	96452528	BCL6,GATAD2A,FOXA1	12
chr12	96489492	96489897	KLF16,SMC3,STAG1,E2F1,CTCF,ZNF217,ZNF511,ZBTB26,ZNF124,SOX6,KAT8,RAD21,E2F5,HDAC1,BCL6,ZNF281,TFE3,RREB1,GATAD2A,TEAD4,CREB1,XRCC5,E2F4,KDM1A,TFDP1,EGR1,RNF2,HDAC2,LCOR,KDM5B,RBPJ,SMAD3,IRF2,SRF,MYNN,TEAD1,TBL1XR1,FOXJ3,THRA,GABPB1,MXI1,ETV5,MAX,FOXK1,KLF6,RBM22,KDM4B,ARID4B,ERF,TFAP4,ZFP91,RFX1,MEF2D,MEIS2,NCOA2,FOXA3,U2AF2,AGO1,SIN3A,YY1,ZNF280B,TCF7L2,RBM39,IRF9,HNRNPLL,KDM1A,KLF6,ZFP91,HNRNPLL	3,10,20,24
chr12	96494320	96494375	ZNF384,FOXA3,TEAD1,TEAD4	46
chr12	96501243	96501332	MAFK,GABPA,MAFF,GABPB1,NFE2,FOXP4,ETV5,ZNF644,ZFX	16,27,52
chr12	96516881	96516892	SMC3,RAD21,STAG1,CTCF	44
chr12	96534486	96534584	PBX2,KDM1A,ARID4B,TEAD1,RREB1,SOX6,HMG20A,FOXA3,LCOR,ZNF217,THRA,NCOA2,ETV5,GATAD2A,MEIS2,TCF7L2,FOSL1,TCF7,JUND,HDAC2,CEBPG,CEBPB	37,46,60
chr12	96578724	96578759	STAG1,CTCF,SMC3,RAD21,YY1	44
chr12	96670491	96670687	GATAD2A,CBFB,NR2F6,BCL6,FOXA3,CREM,BHLHE40,USF1,NR2F1,TCF7,NR2F2,ZNF644,TCF7L2,ZFX,HMG20A,SOX6,ZNF3	12,34,36
chr12	96720170	96720269	TFAP4,IRF2,IRF1	57
chr12	96831541	96831546	ATF2,CREB1,JUND,ATF7	43
chr12	96902264	96902291	TEAD1,STAG1,FOXA3,CEBPG,FOXP1	12,44
chr12	96906956	96907824	CHD4,ZNF3,KDM1A,ZMYM3,PBX2,ADNP,HDAC1,IRF2,ZNF232,FOXA3,SFPQ,TCF7L2,IRF9,KDM4B,ATF1,RBM39,ZFP91,MAX,CBX1,ATF7,MEF2D,CBX5,CREM,ERF,GMEB1,ATF2,ZBTB40,CREB1,JUND,GABPB1,KLF6,ELF1,TFDP1,E2F4,FOXK1,GABPA,IRF2,E2F1,KAT7,TAF15,THRA,RBPJ,TARDBP,ZNF639,POLR2AphosphoS5,ARID4B,YY1,KLF16,ETV5,KAT8,BCL6,SOX6,THRB,HNRNPK,PHF20,POLR2G,E2F8,NONO,RBFOX2,CBFB,HCFC1,KDM5B,CAMTA2,ZC3H8,ZKSCAN8,ZNF12,TCF7L2,NR2F1,SFPQ,SAFB2,UBTF,ZNF232,HINFP,PHF21A,ZBTB2,PATZ1,POLR2A,FOXP4,MTA1,SRSF1,ZBTB7A,EGR1,RBM39,IRF9,SMAD4,MAX,HNRNPLL,SIN3A,ERF,MAZ,ZFX,ZFP91,BRF2,TAF15,POLR2G,RBFOX2,ESRRA,KLF6,RBPJ,PHF8,HDAC1,ZFX	28,30,32,43
chr12	96985614	96985838	STAG1,CTCF,HNRNPLL,MAFF,MAFK	44,50,52
chr12	96987122	96987145	RAD21,STAG1,CTCF,ZNF384	44
chr12	96990092	96990111	CTCF,RAD21,STAG1,SMC3	44
chr12	97149070	97149169	CEBPB,CEBPG,STAG1,CTCF,RAD21,SMC3,XRCC5	44,46
chr12	97159503	97159650	PBX2,ZKSCAN1,NCOA2,FOXJ3,SMAD4,MEIS2,BCL6,SOX6,TEAD1,TEAD4,FOXA3,NR2F6,ZNF217,THRB,THRA,TCF7L2,ARID4B,FOXP4,KDM1A,HDAC2,HMG20A,NR2F1,NR2F2,LCOR,GATA2	5,12
chr12	97165582	97165613	CREB1,ATF7,JUND,ATF2	43
chr12	97275436	97275526	SMAD4,HMG20A,EGR1,MLX,PATZ1,TEAD1,GABPB1,SOX6	10
chr12	97281488	97281543	ZBTB40,ATF7,JUND,ATF2	43
chr12	97299927	97300142	TFAP4,CREM,NFIC,SOX6,GATA2,BCL6,SMAD4,THRA,GATAD2A,FOXJ3,TCF7L2,FOXP4,ZNF217,HMG20A,FOXK1	12
chr12	97308781	97308788	SMC3,RAD21,STAG1,CTCF	44
chr12	97368621	97368642	SMC3,CTCF,RAD21,STAG1	44
chr12	97380567	97380686	KDM1A,ZKSCAN1,ZBTB34,HMG20B,TCF7,HMG20A,TCF7L2,SOX6,ZNF644,GATAD2A,LCOR,FOSL1,JUND,TFAP4	12,60
chr12	97404723	97404745	CTCF,RAD21,STAG1,SMC3,FOXA3	10,44
chr12	97425579	97425607	ATF7,ATF2,CREB1,JUND	43
chr12	97556394	97556690	PRPF4,EGR1,KAT8,HDAC2,CEBPG,SMAD4,HMG20A,LCOR,GATAD2A,IRF2,ETV5,HOMEZ,TEAD1,NCOA2,GATA2,FOXP4,TEAD4,TCF7L2,TCF7,KDM1A,ZNF644,ZNF217	10
chr12	97567677	97568280	USF1,DPF2,SMAD3,CEBPG,ZKSCAN8,TCF7,NCOA2,ZNF217,E2F4,HOMEZ,THRA,THRB,NR2F6,TCF7L2,HDAC2,EHMT2,LCOR,ETV5,FOXK1,SOX6,CREM,GABPB1,TFE3,ZNF384,GATA2,BCL6,FOXP4,HOMEZ,CREB1,FOXA1,HMG20A,TEAD1,NCOA2,ARID3A,GATAD2A,FOXA3,FOXP1,HDAC2,TCF7L2,FOSL1,KLF16,ARID4B,FOXJ3,NFIC,FOXK1,SOX6,ERF,RBFOX2,GATAD2A,NONO	6,25,42
chr12	97568673	97569152	HDAC1,PHF21A,ETS1,POLR2A,POLR2AphosphoS5,REST,POLR2G,MGA,ZFX,ATF7,CREB1,SMARCC2,MAFK,ATF3,ATF1,JUN,JUND,MAFF,MEIS2,ZNF281,DPF2,FOSL1,TEAD4,ZNF217,ATF2,ETV5,TFAP4,TBP,SMARCE1,ZBTB34,LCOR,SMAD3,SMAD4,IRF2,RAD21,JUNB,TFE3,KAT8,TEAD1,TCF12,HMG20B,ZC3H8,ZNF644,PRDM10,ZSCAN29,HDAC2,RBPJ,CREM,NR2F2,ERF,THRB,NR2F1,NCOA2,CBFB,ARID3A,MEF2D,MYBL2,HMG20A,FOXK2,HOMEZ,FOXA1,NR2F6,NFYA,TCF7L2,SOX6,EHMT2,ESRRA,PATZ1,THRA,NFIC,GATAD2A,FOXP4,ZNF511,BCL6,MLX,KLF16,FOXP1,GATA2,FOXA3,TCF7,ARID4B,MAX,KDM4B,FOXK1,ZNF12,ZKSCAN8,ZFP1,FOXJ3,STAG1,MEF2A,HDAC1,CEBPB,KDM1A,DDIT3,NCOR1,CEBPG,ZNF384,ETV5,GATAD2A,SOX6,KLF16,MYBL2,CHD4,MEF2A,KDM1A	25,44,55
chr12	97572384	97572420	HMG20A,JUND,HOMEZ,NR2F6,FOXA3,JUN	60
chr12	97576001	97576030	HOMEZ,TEAD1,GATAD2A,FOXA3	42
chr12	97595475	97595812	HOMEZ,RBPJ,TEAD1,ZNF124,KAT8,BCL6,GATAD2A,IRF2,ETV5,MEF2A,FOSL1,MYBL2,ERF,FOXA3,CREM,FOXJ3,FOXP4,TCF7,FOXP1,NR2F2,ARID3A,TCF7L2,MEF2D,ZNF12,KDM1A,STAG1,HDAC2,NCOA2,CEBPG,THRA,SOX6,HMG20A,NFIC,E2F8,NR2F1,NR2F6,THRB,USF1,HOMEZ,POLR2G,ZSCAN29,GATAD2A,FOXP4,HDAC2,SOX6,MGA,RBFOX2,PHF21A	42,47,56
chr12	97639832	97639871	ATF7,JUND,ATF2,CREB1	43
chr12	97672954	97673083	TCF7L2,FOXA3,ZNF644,ZNF281	42
chr12	97716545	97716566	SMC3,CTCF,STAG1	44
chr12	97854653	97854683	RAD21,STAG1,CTCF	44
chr12	97941701	97941925	ZNF146,SOX6,KDM1A	4
chr12	97942091	97942201	JUND,JUN,FOSL1,ZNF644,USF2,BHLHE40,USF1	31,60
chr12	97961203	97961223	TEAD1,RAD21,CTCF,STAG1,SMC3,TEAD4	32,44
chr12	97995776	97995783	CREB1,ATF7,JUND,ATF2	43
chr12	98003011	98003088	HNRNPK,PCBP2,TFDP1,GATA2,STAG1,RAD21,SMC3,FOXA3,CTCF	3,12,44,63
chr12	98126736	98126935	MAX,ZNF217,GATAD2A,ETV5,GABPB1,CTCF,ELF1,IRF2,HOMEZ,MGA,TFE3,USF1,E2F8,MAX	20,36,42,44
chr12	98155017	98155037	RAD21,STAG1,CTCF	44
chr12	98227346	98227363	STAG1,CTCF,RAD21	44
chr12	98232842	98232978	NCOR1,KDM1A,HDAC2,SOX6,GATAD2A,MYBL2,E2F8,FOXP4	12
chr12	98373148	98373211	CTCF,RAD21,STAG1,SMC3,SRF	16,44
chr12	98397406	98397742	UBTF,MGA,KDM1A,MEF2D,ZC3H8,ZFX,UBTF,KLF16,GATAD2A,LCOR,EGR1,ZNF217,PATZ1,RAD21,RREB1,ERF,HIVEP1,ZNF263,SMAD4,CTCF,STAG1,TEAD1,TEAD4,SMC3,ELF1,XRCC5,GABPB1,ARID4B,BCL6,SMAD3,ZNF644,HINFP	10,14,32,47,50
chr12	98399693	98399770	TFAP4,NFE2,EGR1,MAFF,MAFK,GATAD2A,TCF7	11,25,37,52
chr12	98402243	98402346	TFAP4,NFE2,MAFF,PBX2	52,55
chr12	98417014	98417044	ZNF384,RAD21,CTCF,STAG1	44
chr12	98423064	98423112	STAG1,RAD21,ARID3A,CTCF	44
chr12	98424958	98425029	TEAD4,KLF16,XRCC5,SMAD4,ARID4B,TEAD1,STAG1,RAD21,SMC3,CTCF,E2F4,ZNF511	32,44,59
chr12	98456911	98457134	ZNF263,ZFX,ZNF280B,XRCC5,MAX,TAF15,KDM5B,ZFP91,KLF16,GABPB1,MGA,UBTF,EGR1,RNF2,HNRNPLL	3,61
chr12	98475469	98475496	TEAD1,TEAD4,MGA	10
chr12	98480242	98480321	TCF7L2,NCOA2,NR2F6,NR2F1,EGR1,JUND	27,30
chr12	98490699	98490733	ETV5,CEBPG,CEBPB	42,46
chr12	98491095	98491405	TEAD4,MEF2D,MGA,TEAD1,YY1,GABPB1,NR2F1,PHF20,CBFB,RREB1,PATZ1,PHF21A,CBX5,ZKSCAN1,HDAC2,LCOR,RBPJ,XRCC5,IRF2,SMAD4,ESRRA,E2F4,SMC3,ARID4B,E2F8,BRD4,ARID3A,CTCF,PRDM10,FOXA3,STAG1,ZNF511,RAD21,GATAD2A,KLF16,MNT,EGR1,FOXP4,NFYA,TBL1XR1,ZHX1,TCF7L2,FOXM1,ZNF384,ZFX,MLX,BCL6,MYBL2,GMEB1,SOX6,HOMEZ,HMG20A,KDM4B,MAX,NCOA2,FOXJ3,NFIC,FOXK1,THRA,ETV5,REST,ELF1,ZKSCAN8,KAT8,ZNF281,TBP,NCOR1,FOXP1,RBFOX2,FOXK2,ZNF217,POLR2G,POLR2AphosphoS5,POLR2A,NONO,SOX6	6,44,51,55,57
chr12	98492754	98492789	USF1,BCL6,SMAD4	46
chr12	98500754	98501388	PBX2,HBP1,MAX,GATAD2A,TGIF2,ZBTB26,POLR2A,TBP,PHF21A,SMAD4,ATF2,MAX,KDM1A,E2F8,HIVEP1,NR2F6,ZNF124,CREB1,SMAD3,HOMEZ,LCOR,NR2F1,TCF7L2,UBTF,CHD4,TCF7,THRA,NFYA,MGA,FOXP4,ZFX,ZNF232,ADNP,SOX6,KAT7,KDM5B,UBTF,FOXA3,CHD4	28,30,43,47,51
chr12	98502775	98502930	PATZ1,ZNF740,ZMYM3	22,28
chr12	98503081	98504313	SMAD4,ZNF384,NCOR1,CHD4,KDM1A,PHF8,THRA,HDAC1,E2F5,NCOR1,STAT5B,KAT7,E2F4,ELF1,TBP,ERF,IRF2,ARID4B,ZFP36,MYBL2,HDAC2,USF1,ZNF511,UBTF,RBM22,GATAD2A,HMG20B,MEF2A,SMAD3,TGIF2,THRA,GTF2F1,NFIC,FOXA3,NCOR1,NR2F2,PHF8,ZNF12,HDAC1,ELF4,CHD4,ZNF121,POLR2A,U2AF1,NR2F1,POLR2G,SIN3A,MGA,PHF21A,KAT8,ZNF644,E2F8,EGR1,E2F4,YY1,KAT7,IRF1,ZFX,BCL6,GATAD2A,NRF1,KDM5B,NONO,IRF9,ZNF318,PCBP1,MTA1,ERF,RBPJ,GMEB1,TFDP1,ZC3H8,PRDM10,ARID4B,MAX,E2F5,CREM,SOX6,ZFP91,SMAD4,TAF15,UBTF,RBM39,RBFOX2,ZNF281,THRB,GABPB1,CHD2,NR2F6,ZNF639,HNRNPLL,DMTF1,MXD1,CAMTA2,PATZ1,SIN3A,ETV5,MGA,TCF7,TCF7L2,BCL6,POLR2AphosphoS5,PHF21A,IRF9,ZNF263,E2F4,ZNF232,SOX6,POLR2G,POLR2A,ZZZ3,BRD4,TBL1XR1,HINFP,U2AF1,KAT7,DMTF1,KDM5B,ZBTB26,ZNF766,ELK1,ZNF511,FOXJ3,NR2F6,NCOA2,CBFB,HCFC1,ZFP91,E2F8,NFYA,MAX,ELF1,REST,KAT8,TBP,KLF16,GATAD2A,HDAC2,PATZ1,ZFP36,FOXK1,GTF2F1,TCF7,ZMYM3,DNMT1,RBM22,CEBPB,TFAP4,E2F1,ADNP,STAG1,ZNF3,CEBPG,ZNF232,E2F4,TGIF2,ZKSCAN1,MYBL2,ARID3A,PRPF4,ZFP1,ZNF384	2,6,15,27,28
chr12	98515305	98516638	TEAD4,ZFX,TEAD1,ZHX1,TBP,SIN3A,ZNF124,SIN3B,CREM,SRSF1,ZFP91,REST,E2F5,TEAD4,CHD2,PCBP1,E2F4,ERF,HNRNPLL,AGO1,ZFX,MGA,TFDP1,NFYA,ELF1,YY1,SMAD4,CBX1,GMEB1,ARID4B,XRCC5,KAT8,FOXA3,E2F1,SMAD3,FOXK1,CHCHD3,PHF20,GABPB1,GTF2F1,EGR1,RBPJ,KLF16,TFE3,MTA1,ZBTB33,MEF2D,KDM4B,FOXP4,MAX,POLR2G,ETV5,POLR2AphosphoS5,ELK1,ZNF217,HNRNPUL1,SIN3A,NONO,HIVEP1,ARHGAP35,RBM22,POLR2A,RNF2,MXD1,SOX6,ZZZ3,CAMTA2,TAF15,TFAP4,ZFP91,ZNF232,ZNF766,TEAD4,STAG1,CREB3,ZBTB26,ZNF143,TARDBP,NFYA,UBTF,NRF1,RBFOX2,GABPB1,EGR1,POLR2G,ETV5,KDM5B,MEIS2,NONO,RBM39,MXD1,RBFOX2,TAF15,RBM39,UBTF,RBFOX2,FUS,ZBTB7A,CTCF,RBM39,IRF9,PATZ1,CBX1,PHF21A,ZNF431,GATAD2A,YY1,HNRNPLL,CBFB,ZNF766,ARID4B,POLR2A,ZNF232,ELF1,IRF9,RNF2,MGA,FOXP4,THRA,PHF21A,E2F8,LCOR,STAG1,MYBL2,HDAC2,TFDP1,E2F1,CREB1,RAD21,SMC3,CTCF,FOXJ3,RFX5,SIN3B,E2F4,ARID4B	30,32,44,57
chr12	98532854	98532914	STAG1,RAD21,CTCF,SMC3	44
chr12	98533870	98533997	GATA2,CEBPG,GATAD2A,MAFF,RBM22	46,52
chr12	98559853	98559875	FOXA3,ZNF7,USF1,SOX6,SMAD4	27,47
chr12	98567005	98567128	CTCF,SMC3,ARID4B,STAG1,RAD21,KAT8,GATAD2A,ARID3A,RBPJ,FOXA3,E2F8,ERF	10,12,32,44
chr12	98572191	98572220	RAD21,STAG1,CTCF	44
chr12	98574230	98574328	ARID4B,MEF2A,NR2F1,NR2F2,HMG20A,MEF2D,FOXA3,CREM,KAT8,MLX,HDAC2,ARID3A,GATAD2A,BCL6,ETS1,NR2F6,NCOR1,LCOR,TEAD1,MYBL2,SOX6	12,27,42
chr12	98591400	98591523	CTCF,STAG1,RAD21,NRF1	27,44
chr12	98593085	98594405	GATA2,NRF1,CEBPG,GATA2,STAG1,NRF1,MGA,RFX1,MXI1,ATF1,TAF15,TEAD4,SIN3B,ELF1,NFYA,GABPB1,E2F8,CREB1,E2F4,RFX5,SRF,TFDP1,GMEB1,TEAD1,ZHX1,RREB1,CREM,GABPA,E2F5,FOXK1,HNRNPLL,HCFC1,CBX5,PHF20,USF1,ESRRA,E2F1,REST,ZNF511,FOXA3,ETV5,SOX6,HDAC2,KAT8,TBP,TCF7L2,IRF2,HOMEZ,THRA,KLF16,YY1,FOXP4,RBPJ,MAX,ATF6,HINFP,ZNF639,ZNF217,ZZZ3,HBP1,ERF,BCL6,GATAD2A,ZNF124,ETV6,ARID4B,NCOA2,POLR2G,ZNF263,POLR2A,POLR2AphosphoS5,XRCC5,POLR2AphosphoS2,SIN3A,KDM4B,CBFB,KAT7,ZNF143,FOXJ3,ZBTB2,CREB3,IRF9,ARHGAP35,ZNF766,HMG20A,KLF6,SMAD3,ELK1,MEF2D,PRDM10,ZFX,TGIF2,CEBPG,ZNF232,MEIS2,NONO,ZNF431,MYNN,ZNF12,BRD4,ZNF224,UBTF,MXD1,TCF3,ZNF7,RBM39,RBFOX2,KDM5B,GABPB1,TARDBP,SRSF1,NR2F2,ZBTB34,AGO1,ESRRA,TAF15,KAT7,ARHGAP35,ZFX,MYNN,RBM39,ZNF707,RBFOX2,ZNF253,KDM5B,SFPQ,RNF2,ZNF589,SRSF1,ZNF512,UBTF,ZFP91,ZNF280B,RBFOX2,CBX5,UBTF,HDAC1,SMAD3,RBM22	2,12,13,44
chr12	98603226	98603564	RBFOX2,POLR2G,POLR2AphosphoS5,RBFOX2,POLR2G	23
chr12	98634573	98634644	ZNF384,TEAD1,TEAD4,CEBPG,LCOR	4,46
chr12	98644069	98645569	CHD4,ZNF232,PATZ1,ETV5,MAX,SFPQ,PHF21A,MBD1,NCOA1,POLR2A,KAT7,ZFX,UBTF,TAF15,MAX,NONO,ZBTB7A,MGA,SOX6,PHF20,ZNF512,GABPB1,RBFOX2,HDAC2,NFE2L1,KLF6,ZBTB26,PATZ1,ARHGAP35,MEIS2,HMG20B,ZNF280B,ELK1,POLR2G,CBX5,POLR2AphosphoS5,UBTF,ZFX,TAF15,NCOA2,ZNF12,RBPJ,ZNF766,PRDM10,AGO1,PCBP1,SMAD3,TEAD4,GATAD2A,ZFP91,ARID4B,SAFB2,ZNF639,IRF2,RBM39,HDAC1,CEBPG,KLF16,POLR2G,MAX,SRSF1,SIN3A,HBP1,SIN3B,TGIF2,ZNF143,KLF6,ZNF124,TFDP1,E2F5,PRDM10,E2F4,SUZ12,GABPB1,ZC3H8,ZNF217,GMEB1,ZFP91,YY1,ARID4B,NFYA,KAT8,ZHX1,RBFOX2,AGO1,PCBP1,FOXP4,HNRNPLL,SMAD4,MNT,RBM39,FUS,NRF1,HBP1,MLX,KLF16,PATZ1,PHF21A,FOXA3,ZNF217,FOXK1,SIN3A,SRSF1,GMEB1,ETV5,NONO,CBX1,YY1,POLR2G,TFAP4,HDAC1,POLR2AphosphoS5,POLR2A,KLF6,HNRNPLL,HNRNPK,HIVEP1,ZFP91,KDM5B,FOXK1,ETV5,HNRNPL,KDM4B,NONO,UBTF,HDAC1,CBX1,RBFOX2,ZBTB7A,TAF15	2,30,56
chr12	98645719	98645764	HNRNPL,KDM4B,ZNF121	27,33,41
chr12	98654033	98654105	TFE3,RAD21,FOXA3,STAG1,GATAD2A,ZNF384,FOXK1,TEAD1,SMC3,CTCF,ARID4B,ARID3A	10,44
chr12	98699040	98699062	MLX,SMC3,STAG1,CTCF,RAD21	22,44
chr12	98726041	98726077	XRCC5,CTCF,RAD21,STAG1,SMC3	44
chr12	98737256	98737412	NFIC,FOXP4,FOXA3,ZNF217,ZSCAN29,KDM1A	10,42
chr12	98743531	98743640	SMC3,RAD21,CTCF,STAG1,XRCC5,ZNF384,GATA2	44
chr12	98754211	98754300	FOSL1,ETV5,JUND,RREB1,ARID4B,ZNF7	60
chr12	98838486	98838556	MAFK,MAFF,CTCF	44,52
chr12	98998877	98998897	STAG1,CTCF,SMC3,RAD21,CEBPG	44,59
chr12	99043504	99043519	TEAD1,CTCF,STAG1,SMC3,RAD21	44
chr12	99192683	99192700	CREB1,ATF7,JUND,ATF2	43
chr12	99212374	99212549	ZNF384,LCOR,NR2F1,TFAP4,TEAD4,NR2F6,ETS1,TEAD1,ZNF3	25,27,36,46
chr12	99253174	99253279	ZNF121,ZNF384,CTCF	28,44
chr12	99387106	99387143	CEBPG,CTCF,STAG1,RAD21	25,44
chr12	99390780	99390868	CTCF,STAG1,RAD21	44
chr12	99433347	99433360	CREB1,JUND,ATF2,JUN,ATF7	43
chr12	99620047	99620078	STAG1,RAD21,CTCF	44
chr12	99659154	99659168	STAG1,RAD21,CTCF	44
chr12	99707225	99707302	ATF4,CEBPG,CREB1,ATF2	43,46
chr12	99709815	99709836	CREB1,ATF7,ATF2	43
chr12	99767980	99768002	STAG1,RAD21,CTCF	44
chr12	99810107	99810149	SOX6,MAX,USF1	36
chr12	99935794	99935816	ATF2,ATF7,JUND,CREB1	43
chr12	99959708	99959747	HMG20A,FOXA3,CEBPG,ZNF384,GATAD2A,FOXA1,JUND	46,52
chr12	100010255	100010259	ATF2,ATF7,JUND	43
chr12	100128253	100128376	SOX6,TCF7,NCOR1,TFAP4,ELF1,ARID4B,CEBPG,GATAD2A,CEBPB,NCOA2,GATA2,ETV5,NR2F6,KDM1A	4,12,36
chr12	100128589	100128710	CREM,CEBPB,ZNF766,CEBPG,CTCF,LCOR,SMC3,RAD21	3,12,44,46,51
chr12	100138502	100138575	CTCF,RAD21,STAG1	44
chr12	100142010	100142828	FOXK2,FOXK1,FOXA1,NR2F2,KDM1A,ZNF217,LCOR,FOXA3,BCL6,HMG20A,HMG20B,HDAC2,TEAD1,TCF7L2,ARID4B,TEAD4,TFDP1,E2F4,E2F5,SOX6,FOXP4,CBFB,TBP,PHF21A,SIN3A,POLR2A,ZBTB26,MYNN,POLR2AphosphoS5,ZNF263,KDM1A,HDAC2,MGA,PHF21A,SOX6,MYBL2,KAT7,CBFB,ZNF121,E2F8,ERF,HNRNPLL,CAMTA2,ZFP91,MXD1,MTA1,XRCC5,ARHGAP35,UBTF,ZNF217,NR2F6,SMAD4,RBPJ,GABPB1,TAF15,ETV5,ZHX1,THRA,NR2F1,KDM5B,ESRRA,TCF3,RBFOX2,ZNF83,HNRNPK,SRSF1,NCOR1,HNRNPLL,ZFP91,RBM39,PHF20,MXD1,UBTF,MNT,ETV5,THRA,KDM5B,AGO1,TCF3,TFE3,TAF15,PTBP1,ZFX,NCOR1,RBFOX2,TCF7L2,ERF,MEIS2,ZFP91,GABPB1,NONO,ZHX1,POLR2G,POLR2A,GATAD2A,KAT8,RBM39,YY1,EGR1,TBP,POLR2AphosphoS2,REST,MAX,POLR2AphosphoS5,ZNF281,SIN3A	12,20,35,36,40
chr12	100143008	100143108	EGR1,POLR2A,SIN3A,E2F4,POLR2AphosphoS5	41
chr12	100145737	100146041	PATZ1,MAX,ZNF263,EGR1,PRDM10,NCOR1,ZNF644,NRF1,NR2F6,KDM1A,ZNF7,THRB,THRA,ZNF644	27,56
chr12	100154851	100155125	ZFP91,XRCC5,MAX,BCL6,RAD21,ELF1,CTCF,STAG1,KAT8,ZFX,ZFP91,RBM39	4,50
chr12	100184583	100184933	FOXK1,ZNF217,PATZ1,FOXP4,SOX6,CREM,TEAD1,GATAD2A,ZNF12,RBPJ,FOXK1,HMG20A,FOXA3,RREB1,SOX6	10
chr12	100199467	100201090	ZNF232,LCOR,NFYA,NRF1,CBFB,HNRNPLL,CBX5,HNRNPK,FUS,RBFOX2,E2F8,ZNF217,ZFP91,DNMT1,ZNF512,ZNF232,ZNF766,MAX,BRD4,KAT7,CBFB,ETV6,E2F5,KDM5B,E2F4,HNRNPLL,UBTF,NONO,YY1,TFDP1,LCOR,HBP1,RBFOX2,ZNF217,MTA1,RBM39,TEAD4,KAT7,KAT8,E2F4,UBTF,ZFP91,RFX1,IRF2,TFAP4,NONO,PATZ1,EGR1,LCOR,ELF1,GABPB1,ARID4B,GABPA,ZNF281,ETV5,SMAD4,ZNF121,ZNF280B,RREB1,RBM39,ZFP91,HDAC1,ZFX,KDM1A,HDAC1,TFAP4,PHF21A,U2AF2,FOXK2,MXI1,ELF1,SIN3A,HDAC2,RFX1,RBM39,MAX,MBD1,RBM22,MNT,ARID4B,TGIF2,KDM1A,SIN3B,GABPA,HCFC1,FOXK1,XRCC5,PATZ1,IRF2,RBPJ,FOXA3,E2F4,HMG20B,FOXP4,GMEB1,ELK1,NFYA,ZNF511,YY1,SMAD3,GABPB1,ATF1,E2F8,ETV5,KAT8,LCOR,ZNF232,KLF16,MEIS2,ESRRA,THRA,PHF20,CEBPG,ZNF124,TBP,CBX5,HBP1,ZNF384,CREB1,MYBL2,MLX,ZNF431,CREM,KAT7,NR2F6,FOXJ3,POLR2G,ZFX,TFDP1,POLR2AphosphoS5,CBFB,ZNF766,POLR2A,RELA,GATAD2A,ATF6,ZBTB26,TFE3,ZNF281,EGR1,NONO,BCL6,MGA,MEF2A,REST,RBFOX2,FOXP4,PHF8,KAT8,MEIS2,ZNF232,CREM,ZNF143	10,18,26,27,30,36
chr12	100213274	100213335	SOX6,E2F8,FOXP4,ESRRA	3,27
chr12	100213657	100213718	NCOR1,NR2F2,NCOA2,NFIC,GATA2,TCF7L2,TCF7	12
chr12	100221739	100221755	CEBPB,CEBPG,ZNF121	34,46
chr12	100229384	100229446	GATA2,RAD21,STAG1,CTCF	12,44
chr12	100234878	100234919	SMC3,CTCF,STAG1,RAD21,KLF16	44,57
chr12	100266536	100267721	GATAD2A,KAT8,E2F8,PHF20,GATAD2A,ERF,SIN3A,ZNF280B,NFYA,KLF16,LCOR,SFPQ,HDAC1,POLR2A,ARID4B,HNRNPH1,ELF1,KDM5B,SIN3B,POLR2AphosphoS5,SIN3A,U2AF1,ZFP91,E2F4,PBX2,YY1,E2F8,PHF20,POLR2G,IRF9,E2F5,PCBP1,HOMEZ,USF1,MGA,TCF7L2,ATF2,CREB1,ATF7,GABPB1,JUN,JUND,GABPA,KLF6,CREM,ARID4B,ATF1,TCF7,POLR2A,IRF1,NONO,PATZ1,HNRNPLL,POLR2G,PRDM10,ZNF217,GMEB1,EGR1,SRSF1,HDAC1,TAF15,PCBP1,ZBTB2,GABPB1,ARID4B,IRF9,XRCC5,TCF7L2,KDM5B,PHF8,RBM39,MXD1,PHF21A,ZFP91,HNRNPLL,EGR1,UBTF,RBFOX2,KAT7,ZFX,TARDBP,SIN3A,FUS,YY1,UBTF,RBM39,KAT7,ZFX	30,43,49
chr12	100348868	100348882	RAD21,CTCF,SMC3,STAG1,ZNF384	44
chr12	100371264	100371332	TEAD1,TEAD4,THRA,SMAD4,MAFF,MAFK	4,12,52
chr12	100380250	100380272	ZNF384,TFAP4,NR2F6,NR2F1	27
chr12	100383741	100383953	ZNF384,NR2F6,NR2F1,EHMT2,ZNF121	27,42
chr12	100384153	100384188	EHMT2,PHF21A,HDAC2	4
chr12	100388527	100388795	ZNF644,MLX,HDAC2,ARID4B,ZNF217,REST,GATA2,SMAD4,BCL6,FOXA3,SOX6,ETV5,CEBPG,DPF2,CREM,ARID4B	4,18,47
chr12	100392052	100392083	CTCF,STAG1,RAD21	44
chr12	100404914	100405201	ZFX,THRA,XRCC5,STAG1,GATAD2A,ZNF263,SMAD3,IRF2,CTCF,E2F8,SMC3,RREB1,RAD21,FOXA3,ARID4B,ZNF12,CBX5,CEBPG,SOX6,UBTF	32,37
chr12	100410592	100410723	ZMYM3,SOX6,ZNF121,KDM1A,UBTF,USF1	13,28,46
chr12	100427249	100427259	JUN,JUND,ATF2,HOMEZ	20,43
chr12	100437404	100437869	ZNF384,TGIF2,BRF2,NCOA1,ZBTB34,KAT7,ZNF146,ZNF707,ARID3A,MEF2A,FOXP1,ZNF124,FOXJ3,ZNF232,KDM1A,JUND,MYBL2,SOX6,NR2F1,TEAD1,ATF1,CREM,KAT8,E2F4,ATF7,ZHX1,ZNF431,STAG1,HDAC1,FOXP4,E2F8,KLF6,TBL1XR1,ETS1,MAX,EP300,ZBTB2,NCOR1,TFAP4,NFIC,KDM4B,DPF2,FOXA3,HBP1,JUN,ERF,ZFP1,ZKSCAN8,ARID4B,NR2F6,BHLHE40,GATA2,LCOR,CEBPG,SMC3,FOXK1,SMAD3,NCOA2,ETV5,MLX,CEBPB,TCF3,NR2F2,MEIS2,SKIL,ESRRA,MEF2D,BCL6,HOMEZ,KLF16,ETV6,ZNF217,MTA1,REST,ZNF281,TFE3,SRF,UBTF,HDAC2,RBPJ,XRCC5,TCF12,STAT5B,SMAD4,ZFP91,PATZ1,PRDM10,HMG20B,TCF7L2,ZNF121,IRF2,ZNF511,GATAD2A,MBD1,CBFB,ZNF143,HMG20A,BRD4,NFYA,ZNF3,CBX5,ZBTB26,ZBTB7A,TCF7,EHMT2,PHF21A,CHD4,THRA,GABPB1,ZNF644,ZNF224,EGR1,THRB,MGA,KDM1A,SOX6,CHD4	10,59
chr12	100439900	100440011	CHD4,ZMYM3,ZKSCAN1,ZNF3	28
chr12	100442524	100442650	MEF2A,GATA2,FOXA3,HMG20A,GATAD2A,MAFF,NFIC,KAT8,MAFK,SOX6,TEAD1,NCOA2	12,52
chr12	100445188	100445333	ZNF12,ZNF217,TCF7L2,ZKSCAN8,CREM,FOXK1,CBX5,ZNF644,MLX,SOX6,TEAD1,SMAD4,RBPJ,MEF2A,LCOR,GABPB1,MAX,ZBTB34,RREB1,ZNF121,KAT8,THRA,IRF2,GATAD2A,ZNF143,FOXA3,MYBL2,PATZ1,FOXP4,NFIC,KDM1A,ELF1,CEBPG,CEBPB,HOMEZ,KDM4B,NCOA2,ZNF124,SMAD3,NR2F6,GATA2,ETV5,HMG20A,BCL6,KLF16,KLF6,HDAC2,FOXJ3,NR2F2,ZNF281,JUND,ATF7	10,25
chr12	100461733	100461864	BCL6,GATAD2A,REST	7,12,32
chr12	100464671	100465080	HOMEZ,THRB,TCF7L2,NR2F6,NR2F1,CEBPG,BCL6,ZFP1,HDAC2,GATA2,FOXP4,THRA,CREM,MEF2A,NR2F2,GATAD2A,NCOA2,SOX6,IRF2,SMAD4,FOXA3,NFIC,RBPJ,TEAD1,KAT8,NCOR1,KDM1A,FOXK1,SMAD3,LCOR,FOXP1,TCF7,TBL1XR1,E2F8,KLF6,DPF2,HMG20A,HMG20B,FOXA1,KLF16,ARID3A,PATZ1,FOXJ3,KAT8,MAFK,MAFF	42,52
chr12	100472489	100472554	TCF7,MAX,HBP1,FOXP4,GABPB1,FOXA3,TCF7L2,SOX6,CEBPB,ZNF644,ZNF3,CEBPG,ZNF217,GATAD2A,NCOA2,LCOR,FOXP1,BCL6	10,15
chr12	100473815	100473949	ZFX,SOX6,BCL6,TGIF2,SMAD4,RREB1,FOXA3,HDAC2,CBX5,ZNF217,IRF2,POLR2G,ZNF12,POLR2A,POLR2AphosphoS5,ARID4B,MBD1,KAT7,KLF6	51
chr12	100475220	100475723	NONO,RBFOX2,YY1,ARID3A,TCF7,FOXK1,SMAD3,NFIC,MEF2A,ZNF281,ZFP1,THRA,KLF16,TCF12,CREM,PATZ1,ETV6,ZNF121,ETS1,TBP,TCF7L2,ZKSCAN8,GATA2,FOXP4,FOXA3,FOXJ3,MYBL2,LCOR,JUND,ZNF124,HDAC2,DPF2,NCOA2,NR2F2,BCL6,KLF6,CEBPG,REST,GATAD2A,SMC3,ATF4,CEBPB,DDIT3,RBPJ,SOX6,KAT8,ZNF644,CBFB,ATF2,NCOR1,SMAD4,NR2F6,ATF7,EGR1,TFDP1,HMG20B,ERF,ETV5,KAT7,HMG20A,ZNF511,E2F8,ARID4B,IRF2,PRDM10,RREB1,TFE3,ZNF232,PHF21A,THRB,TEAD4,ZNF217,ZBTB7A,ZNF12,NONO,TGIF2,RBFOX2,POLR2G,CBX5,BRD4,TFAP4,POLR2AphosphoS5,MAX,EHMT2,POLR2A,ZC3H4,ZFX,RBM22,DPF2,RBFOX2,POLR2G,EHMT2,CHD4	43,55
chr12	100475874	100476640	IRF9,KDM1A,ADNP,CBX1,ZMYM3,CHD4,KDM1A,ZNF232,POLR2AphosphoS5,E2F4,NFYA,ZNF511,ZNF12,TEAD1,ETV6,YY1,PATZ1,TEAD4,MYBL2,REST,KDM4B,CREM,BCL6,NCOA2,ERF,CEBPG,CEBPB,ELF4,POLR2AphosphoS5,POLR2G,ZFP1,RBFOX2	18,28,30,44,46
chr12	100554081	100554243	MAFF,MAFK,ATF2,JUND,ATF7	43,52
chr12	100554747	100554849	NFIC,HMG20A,CEBPG,CEBPB,RAD21,CTCF,ELF1,GATAD2A,ZNF384,STAG1,SMC3,LCOR,HOMEZ,BCL6,FOXK1,SMAD3,ARID4B,NR2F6,FOXK2,FOXJ3,FOXA3	3,12,44,46
chr12	100555927	100556024	ZNF644,TFAP4,JUND,NCOA2,ZNF217,SOX6,BCL6,HOMEZ,NCOR1,CEBPB,FOXA3,ATF2,CEBPG,LCOR,ETS1,TEAD1,GATAD2A,ARID4B,ARID3A,NR2F6,CREM,NR2F2,ATF7,PHF21A	4,12,43
chr12	100565259	100565319	MAFF,MAFK,POLR2G	40,52
chr12	100573500	100574150	DNMT1,KLF6,TEAD4,ARHGAP35,SAFB2,IRF9,SIN3A,E2F8,ARID2,CBX1,HINFP,ZBTB34,ZNF146,SMAD4,ZBTB8A,MEIS2,ZNF12,BHLHE40,RBM39,CHCHD3,EGR1,MGA,KDM5B,ZNF431,ZNF143,BCL6,MAX,ZNF253,TFE3,MXD1,FOXP4,ZNF766,ZNF511,RNF2,HNRNPLL,MNT,FOXA3,USF1,PHF20,ZFP91,SOX6,GABPB1,FUS,ERF,ZHX1,NFYA,FOXM1,BRF2,REST,YY1,E2F1,TFDP1,PHF21A,RBPJ,E2F4,CREB1,HOMEZ,MYBL2,ARID4B,NONO,ELF1,GMEB1,SIN3B,TAF15,CBFB,RBFOX2,ESRRA,ZFX,POLR2G,HDAC2,MEF2D,POLR2AphosphoS5,KAT8,IRF9,ZNF217,E2F5,ARHGAP35,HBP1,SMAD1,IRF2,HINFP,LCOR,SFPQ,UBTF,SMAD4,POLR2A,E2F8,EGR1,MGA,KDM5B,NFE2L1,ZC3H8,TFE3,TCF7L2,ZNF83,ZFP91,GABPB1,ZNF280B,PHF21A,GMEB1,ERF,ZFX,RBFOX2,TAF15,NFYA,NRF1,LCOR,SFPQ,UBTF,ZNF512,PBX2,ZFP91,ZNF263	2,40,43,51,54
chr12	100576843	100576930	ATF2,ATF7,JUN,CREB1,JUND	43
chr12	100579043	100579105	HOMEZ,SMAD4,ZNF644	32,56,60
chr12	100584433	100584468	JUND,ATF2,ATF7	43
chr12	100592163	100592226	GATA2,KDM1A,ZNF644	46
chr12	100593702	100593904	KDM1A,RBPJ,SOX6,HOMEZ,GATAD2A,TEAD1,HMG20A,KDM1A	4,28
chr12	100632586	100632732	FOXA3,ETV5,RREB1,ZNF263	10,30
chr12	100633125	100633304	POLR2AphosphoS5,CEBPG,HOMEZ,SOX6,NR2F6,MLX,FOXP4,TCF7L2	41,42,55
chr12	100651917	100651938	CTCF,STAG1,RAD21	44
chr12	100652593	100652847	ZKSCAN1,KDM1A,NR2F1,HMG20A,NR2F6,SOX6,SMAD4,NR2F2,NCOA2,CREM,NFIC,TCF7,BCL6,TCF7L2,GATA2,KDM1A,TEAD4	12,28
chr12	100669093	100669188	LCOR,SOX6,ELF1,RREB1,TEAD1,ZNF217,SMC3,XRCC5,CTCF,STAG1,TEAD4,RAD21,THRA,CEBPG,JUND,KDM1A,THRB	32,42,44
chr12	100671911	100672221	CTCF,TFAP4,LCOR,RAD21,YY1,STAG1,CTCF	30,50
chr12	100734012	100734032	SMC3,STAG1,CTCF,RAD21	44
chr12	100741288	100741317	RAD21,STAG1,MAFK,MAFF,CTCF	44,52
chr12	100826474	100826677	EHMT2,ZNF431,E2F4,KAT8,TGIF2,EGR1,MBD1,ZNF644,ARID4B,TFE3,NCOA2,STAT5B,ERF,IRF2,TEAD1,TEAD2,ZNF511,HOMEZ,ATF6,HMG20B,BCL6,ZBTB49,ZNF281,KLF6,SMAD3,THRA,HBP1,REST,ETV6,ZNF7,ZNF232,KLF16,E2F8,MEIS2,HDAC2,FOXK1,ZNF12,EHMT2	7
chr12	100828082	100828125	SMC3,ZNF384,CTCF,RAD21,STAG1,EHMT2	5,44
chr12	100857633	100857649	ATF7,ATF2,JUND	43
chr12	100862776	100862790	ATF2,ATF7,CREB1	43
chr12	100900986	100901017	JUND,ATF2,ATF7	43
chr12	101052308	101052404	SOX6,TEAD1,PHF21A,NR2F6,FOSL1,GATAD2A,NCOR1,JUN,JUND	42,60
chr12	101108324	101108337	RAD21,STAG1,CTCF	44
chr12	101172492	101172509	RAD21,CTCF,STAG1	44
chr12	101280065	101280456	NRF1,TOE1,ATF3,ELF1,USF2,MLX,FOXK1,E2F4,USF1,GATAD2A,RAD51,ZNF511,GABPB1,POLR2AphosphoS5,POLR2G,KLF16,NONO,RBFOX2,HDAC2,YY1,HBP1,BHLHE40,HCFC1,MXI1,MNT,TFE3,KAT8,SIN3B,ARID4B,E2F1,MAX,TBP,SIN3A,MEF2D,POLR2A,PHF20,TGIF2,KLF6,E2F8,ZFP91,MXD1,RBPJ,NFYA,TFDP1,NR2F2,KDM4B,MGA,HNRNPLL,EGR1,HDAC1,HIVEP1,RBM39,RNF2,UBTF,NRF1,BRD4,ARHGAP35,ZNF217,GABPB1,HINFP,ZNF280B,NONO,RBFOX2,KAT8,ARID4B,PHF20,MEF2D,HDAC1	6,30,31
chr12	101323842	101323928	CEBPG,SMC3,CTCF,STAG1,EGR1	42,44,61
chr12	101371085	101371096	JUND,ATF2,ATF7	43
chr12	101407655	101408245	ELK1,ZBTB49,ZNF263,DNMT1,ZFX,ETV5,MXD1,NONO,POLR2G,AGO1,POLR2AphosphoS5,POLR2A,ZC3H8,ZZZ3,PCBP1,SRSF1,SIN3A,ZHX1,RBFOX2,EGR1,ARID4B,YY1,MTA1,ZSCAN29,ZFP91,TFDP1,PATZ1,RREB1,HBP1,TCF3,RBPJ,NRF1,GABPB1,CBFB,LCOR,ZNF121,E2F4,TFAP4,HCFC1,PHF20,ZNF511,E2F1,ZKSCAN8,GMEB1,SFPQ,KDM1A,E2F8,EGR1,PHF21A,MYBL2,CBX2,NCOR1,NRF1,NFYA,RNF2,CREM,HIVEP1,NCOA2,KAT8,MGA,MEIS2,AGO1,ARID4B,PHF20,KDM5B,GABPB1,KLF16,ATF1,HDAC2,ZFP91,UBTF,YY1,CREB1,SRSF1,ZFX,RBM39,E2F4,HCFC1,JUND,MTA1,TBP,TAF15,BRD4,ZNF143,RBPJ,MAX,NONO,MBD1,TGIF2,TEAD4,HNRNPLL,ZNF766,POLR2AphosphoS5,RBFOX2,THRA,GMEB1,HBP1,MXD1,POLR2G,ZNF232,REST,FOXJ3,POLR2A,E2F8,THRB,PHF8,FOXP4,ZNF121,RAD21,ELF1,PHF21A,SMAD3,HIVEP1,MGA,ZFP91,UBTF,ZFX	18,34,42,44,61
chr12	101414704	101414781	TEAD1,FOXA3,STAG1,SMC3,CTCF,ZNF3,RAD21,MAFF,MAFK	32,44,52
chr12	101460047	101460231	HMG20A,TFE3,ZFP1,CREM,FOXA3,RBPJ,GATAD2A,TEAD1,HOMEZ,KLF16,NCOA2,THRB,ARID3A,SOX6,ZNF644,ZNF217,KAT8,PHF21A,JUND,TFAP4,FOXP4,LCOR,ZFX,GABPB1,ZNF3,HDAC2,SMAD4,EGR1,ADNP,KDM1A,NR2F1	4,10,32,34,59
chr12	101490478	101490486	SMC3,CTCF,USF1,STAG1,RAD21	44
chr12	101499307	101499330	JUND,ATF2,CREB1	43
chr12	101523483	101523498	RAD21,CTCF,STAG1	44
chr12	101570133	101570295	ZNF217,MAFK,KLF6,MAFF,SMAD3,SMC3,CTCF,ARID4B,RAD21,TEAD1,PATZ1,STAG1,KLF16,HOMEZ,SFPQ,TEAD4,ZFX,KDM1A	32,36,52
chr12	101573939	101573952	JUND,ATF2,ATF7	43
chr12	101592641	101592690	ZNF644,TEAD1,CEBPB,FOXA3,FOXP1,CEBPG,GATAD2A,ZNF384	46
chr12	101598647	101598669	ZSCAN29,CEBPG,TEAD4	43,46
chr12	101599375	101599749	ZNF384,CEBPG,KAT8,MYBL2,PHF21A,HMG20B,LCOR,ZNF644,TEAD1,JUND,ZNF511,BCL6,FOSL1,RBPJ,JUNB,GATA2,HDAC2,CREM,NCOA2,ESRRA,GATAD2A,SOX6,FOXP4,TCF7L2,TCF7,NR2F6,FOXA3,NR2F2,TGIF2,CEBPG,NFIC,CREM,SOX6	12,25,46
chr12	101599928	101600514	POLR2G,SOX6,KDM1A,KAT7,NONO,RBFOX2,THRA,POLR2G,TBP,ZKSCAN8,POLR2A,ETV5,ZNF644,GATAD2A,FOSL1,SMAD4,NONO,SMAD3,ZNF3,BCL6,LCOR,JUND,JUN,FOXJ3,E2F4,FOXP4,ZNF384,NCOA2,MYBL2,TCF7,FOXA3,CREM,FOXA1,NFIC,NR2F6,NCOA2	6,12,28,35,43,60
chr12	101604080	101604557	KLF6,IRF2,ETV5,KDM1A,DPF2,TCF7,MEF2A,CEBPG,CREM,TCF7L2,FOXP4,ATF7,MYBL2,THRB,SOX6,ZNF384,SMARCC2,NR2F1,NFIC,NCOA2,TEAD1,HMG20A,NCOR1,FOSL1,ATF2,GATAD2A,JUND,NR2F6,FOXK2,JUN,FOXA3,ARID3A,IRF2,KDM1A,KAT2B,NCOR1	42,43,60
chr12	101607967	101608815	SRF,ZNF12,ZNF644,HNRNPL,ZC3H4,YY1,TBP,ZFX,POLR2G,ARID4B,YY1,NCOR1,NR2F1,TFAP4,NFIC,TCF7L2,KDM1A,ZNF639,ZNF124,TEAD1,ELK1,EP300,TCF7,HMG20A,ESRRA,TEAD4,CREM,ETS1,NR2F2,KAT8,CBFB,ZKSCAN8,JUND,SOX6,SKIL,GABPB1,FOXA1,LCOR,MYBL2,HDAC1,ZFP36,CCAR2,GMEB1,KAT7,HOMEZ,NCOA2,NR2F6,SMAD3,GATAD2A,TFE3,ZNF281,MLX,ZFP1,ZNF511,ETV5,FOXK2,THRA,TFDP1,ARID4B,RREB1,GATA2,ARID3A,KDM4B,ETV6,SFPQ,NCOA1,ZNF707,MEF2A,KLF16,JUNB,ZBTB7A,REST,ERF,BCL6,BRD4,ZFX,PHF21A,SMC3,HDAC2,FOXP4,ZNF384,E2F8,FOXJ3,MGA,RAD21,CBX5,HMG20B,PRDM10,STAT5B,SMAD4,TCF12,FOXK1,NCOR1,ATF4,ZNF431,ZNF217,FOXA3,DPF2,CEBPG,MAZ,BRF2,EGR1,MTA1,STAG1,FOXP1,ZNF12,KLF6,PATZ1,IRF2,CEBPB,ZNF232,PBX2,RBPJ,TCF3,MEIS2,TBL1XR1,ZNF644,ZNF121,ZNF3,ZSCAN29,ATF1,EHMT2,POLR2G,ZNF224,KDM1A,SOX6,CBX5,RBPJ,ZNF217	23,59
chr12	101615935	101616491	ZNF512,KAT7,XRCC5,IRF2,RBPJ,E2F8,NFIC,HMG20A,KLF6,GATA2,KDM1A,HMG20B,TEAD4,NR2F6,ESRRA,NCOA2,CREM,BCL6,TCF7L2,FOXP4,FOXA3,HDAC2,KAT7,NCOR1,SKIL,ZNF217,NFIC,HMG20A,SMAD4,SMAD3,KLF6,IRF2,ETV5,SOX6,TEAD1,GATA2,ERF,KLF16,GATAD2A,CEBPB,KDM1A,TCF7,CEBPG,ZNF644,THRA,LCOR,MEF2D,MLX,NCOA2	3,42
chr12	101618299	101618765	HMG20A,PATZ1,THRB,CHD4,SKIL,GATAD2A,NR2F6,FOXK1,ZNF217,TCF7L2,HOMEZ,HDAC2,MEF2A,THRA,DPF2,MLX,TCF7,BCL6,NCOA2,KAT8,IRF2,ZNF644,KLF16,RAD51,NR2F2,SMAD4,MAX,USF2,NR2F1,TEAD1,FOXA3,NCOA1,MNT,NCOR1,TBL1XR1,FOXP4,USF1,TFE3,NFIC,CREM,FOXJ3,SMAD3,ESRRA,ZFP1,TFDP1,ARID4B,MGA,KDM1A,HDAC1,TEAD4,CBX5,RBPJ,ETV5,MEF2D,MAFF,TFAP4,EHMT2,SOX6,LCOR,NR2F6,GATAD2A,PHF21A,SRF,ATF7,TGIF2,CEBPG,CEBPB,CREM,ATF2,MGA,KDM1A,JUND,SOX6,HDAC1,CREB1	3,22,42,43,47,49
chr12	101642503	101642666	MGA,HDAC2,RBM39,TFDP1,NRF1,MAX,GABPB1,SMAD4	8,36,61
chr12	101653658	101653939	IRF2,YY1,CEBPG,ZFP1,ARID3A,NR2F6,KDM1A,FOXJ3,ZNF12,ZFX,SOX6,HDAC2,FOXP4,TCF7L2,NCOA2,NFIC,HMG20A,HOMEZ,NR2F1,TCF7,GATAD2A,KAT8,NCOR1,FOXA3,ZNF511,EHMT2,ZNF644,CREM,PATZ1,RAD21,ZNF7,EHMT2	4,44,54
chr12	101670096	101670480	MAFF,MAFK,ARID3A,TEAD1,RAD21,CTCF,GATAD2A,SMC3,STAG1,KDM1A,TGIF2,ARID4B,SMAD4,CEBPB,KDM4B,CEBPG,PBX2,KAT8,HOMEZ,SMAD3,KDM1A,SMAD4	12,32,42,52
chr12	101671923	101672021	BCL6,ESRRA,KDM1A	25
chr12	101675636	101675702	ADNP,CHD4,ZMYM3,KDM1A,ZNF24	28
chr12	101691882	101691923	ZNF217,GATAD2A,TEAD1,SMAD4,SOX6,NR2F6,EGR1	12,27
chr12	101695861	101695915	ZNF12,FOXA3,ZNF3,ZNF384,CEBPB,CEBPG,GATAD2A	46
chr12	101696652	101697549	CHD4,PHF20,KDM4B,MLX,DPF2,HDAC2,STAG1,ZFX,ARID4B,TCF12,ZC3H4,MEIS2,CEBPB,BHLHE40,TFE3,MAX,TCF7L2,THRA,NCOA2,CBX5,ZFP91,ZNF644,MGA,CEBPG,SMAD4,BCL6,SOX6,ESRRA,GATAD2A,MXI1,FOXK1,FOXP4,ZNF281,PBX2,SIN3A,TGIF2,FOXA3,ZKSCAN8,TFAP4,UBTF,XRCC5,GATA2,ZBTB34,PHF21A,ZNF12,TEAD1,HBP1,MTA1,KLF6,KAT7,TCF7,PATZ1,SFPQ,PRDM10,KLF16,KAT8,MEF2A,NR2F2,ZBTB7A,POLR2G,SMAD3,KDM1A,EGR1,ESRRA,HDAC1,NR2F2,ZNF3,PATZ1,SKIL,PRDM10,KAT7,MEF2A,KAT8,E2F8,EGR1,KLF16,KDM5B,SOX6,ERF,HDAC1,ZC3H4,TAF15,SMAD3,POLR2G,PCBP1,RBFOX2,CREB3,NONO,MEIS2,POLR2A,CEBPG,NR2F6,POLR2AphosphoS5,CBFB,THRA,FOXK1,BRD4,LCOR,TCF7L2,GATAD2A,SKIL,HDAC2,ZNF232,ZNF766,SMAD4,E2F1,FOXP4,GATA2,STAG1,NCOA2,BCL6,ZNF217,PATZ1,TFAP4,E2F4,MAX,MXD1	2,3,5,34,40,47
chr12	101697707	101697836	POLR2AphosphoS5,ZNF740,BCL6,GABPB1,KLF16,ZNF217,NONO,POLR2A,ZFX,UBTF,YY1	27,33
chr12	101698044	101698933	UBTF,NONO,HINFP,TAF15,SRSF1,ZFX,TARDBP,EGR1,RBFOX2,MTA1,PHF8,RBM39,POLR2G,UBTF,KDM5B,FUS,NFYA,NONO,HNRNPL,ZFP91,RBPJ,RBM22,RBFOX2,HMG20A,MXD1,TAF15,EGR1,RBM39,POLR2G,ZNF217,ARID4B,POLR2AphosphoS5,FOXP4,UBTF,ETV5,KDM1A,BCL6,GATA2,TCF7,CREM,HMG20A,CTCF,STAG1,ZKSCAN8	6,9,10,12,23
chr12	101703711	101703743	FOXP4,PATZ1,FOXA3,RBM22	37,47
chr12	101707394	101707699	RBM22,RBFOX2,RBM22,RBFOX2	23
chr12	101713275	101713601	TFDP1,MYBL2,ZHX1,POLR2AphosphoS5,RBM22,ZNF263,KDM1A,ZKSCAN8,SMAD3,EGR1,TCF7L2,SFPQ,NR2F1,XRCC5,ZFP91,HMG20B,BCL6,MEIS2,HMG20A,CBX5,FOXJ3,STAG1,FOXK1,ETV5,TEAD1,NR2F6,ZNF217,LCOR,THRA,TFAP4,NR2F2,E2F8,CEBPG,CREM,ESRRA,FOXA3,ARID4B,MAX,KDM4B,HDAC2,HOMEZ,ZFP1,NCOA2,RBPJ,SMAD4,GATAD2A,NCOR1,PATZ1,IRF2,ZNF644,ZNF511,THRB,ZNF124,TFE3,DPF2,ZFX,MLX,FOXP4,ERF,RAD21,KLF16,SOX6,RREB1,USF1,TCF7,ELF1,POLR2G,BHLHE40,MEF2D,ARID3A,PHF21A,NRF1,NFIC	3,6,12,44,47
chr12	101749913	101750081	POLR2G,FOXA3,RBM22	23,24
chr12	101759631	101759665	ARID3A,STAG1,CTCF,SMC3,RAD21,TEAD4,TEAD1	4,44
chr12	101767589	101767749	CTCF,STAG1,CEBPG,ADNP,ZNF3,ZMYM3	28,44
chr12	101770048	101770095	CREB1,ATF2,JUN,JUND,ATF7	43
chr12	101773754	101773787	ARID4B,CTCF,RAD21,STAG1,SMC3,NRF1	32,59
chr12	101830302	101831163	KDM1A,HNRNPLL,LCOR,KDM5B,TGIF2,GABPB1,PHF20,PHF21A,KDM5B,IRF9,ZFX,ZNF431,RBM39,TAF15,DNMT1,NONO,UBTF,RBFOX2,MAX,ELF1,SIN3A,RBM39,UBTF,ZFX,STAG1,SMAD4,CTCF,RAD21,ARID4B,NRF1,ARID3A,XRCC5,SRF,TEAD1	6,32,33,56
chr12	101839937	101839966	ELF1,CTCF,STAG1,TEAD4,SMC3,RAD21	44
chr12	101844337	101844344	ATF7,JUND,ATF2,CREB1	43
chr12	101847508	101847562	STAG1,CTCF,BHLHE40	22,44
chr12	101855513	101855662	SOX6,GATA2,MGA	4
chr12	101866820	101867175	XRCC5,SOX6,CTCF,HNRNPL,HMG20A,LCOR,TCF7L2,ZFP91,ZNF280B,NRF1,SOX6,ZFX,ZBTB7A	12,32,34,36,50
chr12	101877089	101878026	USF1,HBP1,ATF4,ARID4B,MEIS2,ZNF318,HNRNPL,TGIF2,ZHX1,MAX,TEAD1,MEF2D,TFDP1,ZNF12,ZFP91,KDM5B,ZBTB7A,ZBTB2,HNRNPK,CTCF,ZNF83,NCOA2,TAF15,ZNF217,GATAD2A,MBD1,MGA,REST,TFE3,HDAC2,RBPJ,ZNF124,ATF6,ZBTB34,KDM4B,ELF1,MYBL2,ETV5,ZNF280B,ZNF232,ZFP1,ZNF766,E2F8,ARHGAP35,ZNF224,HIVEP1,TCF7L2,PHF21A,RELA,ZNF511,FOXJ3,PATZ1,GABPB1,CEBPB,FOXP4,IRF9,PHF20,FOXK1,MTA1,THRA,FOXA3,CEBPG,KLF16,SOX6,HMG20B,E2F1,LCOR,GMEB1,ARID4B,HNRNPL,NR2F1,PRDM10,ETS1,MAX,RNF2,KAT8,RBM39,FOXK2,ZFP91,E2F5,IRF1,KDM5B,NR2F2,ZNF639,POLR2G,MGA,NCOA2,GATAD2A,NONO,IRF2,POLR2AphosphoS5,ZSCAN29,SMAD4,MEIS2,ETV6,BCL6,POLR2A,HNRNPUL1,RBFOX2,SRSF1,SIN3A,SAFB2,ARHGAP35,HNRNPLL,PHF21A,TFAP4,GABPB1,TAF15,THRA,MTA1,CEBPG,KLF16,SOX6,ZNF121,KAT7,ZBTB2,E2F4,FUS,CEBPB,UBTF,IRF9,EGR1,E2F5,ZFX,POLR2G,NONO,SMAD4,RBFOX2,MAZ,ZNF3,ZNF740,SAFB2,ZFP36,HNRNPLL,KDM1A,TAF15,ZNF589,ZNF263	12,34,46,54
chr12	101891587	101891913	CEBPG,NFIC,ELF1,TCF7L2,CREM,FOXJ3,FOXA3,FOXA1,MAFK,SMAD3,MYBL2,HMG20A,TEAD1,ZNF12,KAT8,NR2F6,FOXK1,NCOA2,TCF7,SFPQ,ZNF511,ZNF124,MEF2D,ETV5,BCL6,MEF2A,HMG20B,ZKSCAN8,ARID4B,PATZ1,MAFF,SOX6,TFE3,THRA,ZNF217,SMAD4,FOXP4,GATAD2A,LCOR,HOMEZ,HDAC2,E2F8,PHF21A,IRF2,ERF,TFDP1,MAX,KDM1A,E2F4,KLF16,EGR1,MGA,TFAP4,PRDM10,RREB1,ZFX,ZBTB26,CBX5,ZNF431,ETV6,ZBTB34,SMAD3,TEAD1,KAT8,ERF	47,52
chr12	101909089	101909551	ESRRA,MGA,ADNP,PHF21A,KAT7,MTA1,CEBPB,ZNF384,ZNF644,IRF2,E2F8,SMAD3,HDAC2,TEAD1,HMG20B,ZKSCAN8,TCF7L2,FOXK2,FOXA1,KDM1A,NR2F6,FOXK1,E2F4,MLX,FOXA3,TFAP4,THRA,RBPJ,MEF2D,FOXJ3,KLF16,ZNF217,HMG20A,NR2F2,TFE3,NFIC,NCOA2,TCF7,DPF2,SOX6,FOXP4,TBL1XR1,SMAD4,MYBL2,BCL6,ZNF511,NR2F1,CREM,GATAD2A,THRB,REST,CEBPG,ZNF124,KAT8,ARID4B,ETV5,EGR1,LCOR,ERF,PATZ1,IRF2	10,47,49
chr12	101917901	101917923	ZBTB33,STAG1,SMC3,RAD21,CTCF	18,44
chr12	101939961	101940045	CTCF,RAD21,STAG1,SMC3,MAFF,PRDM10	44,52,56
chr12	102059491	102059762	TFAP4,ZKSCAN8,ZFP1,NCOR1,JUN,FOSL1,JUND,HDAC1,E2F8,IRF2,SMAD3,ERF,GATAD2A,MYBL2,ARID3A,SOX6,ARID4B,KLF16,CREM,KDM1A,FOXA1,HDAC2,NCOA2,BCL6,REST,PATZ1,TCF7,FOXK1,KAT8,NR2F2,FOXP4,THRA,GATA2,NFIC,TEAD1,TCF7L2,FOXA3,NR2F1,FOXP1,HMG20A,PHF21A,ETV5,ZNF12,TCF12,CEBPG,DPF2,FOXK2,NR2F6,HMG20B,ZNF281,SMAD4,ZNF217,GATAD2A	42,43,51
chr12	102061353	102062199	FOXA3,CEBPG,GATAD2A,BCL6,SMAD4,ZFP91,BCL6,ZNF639,TAF15,CAMTA2,ZFX,HIVEP1,ETV6,ERF,ARHGAP35,IRF2,PRDM10,RBFOX2,ZNF263,ZNF639,ZBTB7A,POLR2G,KDM5B,HDAC1,HNRNPL,SFPQ,POLR2AphosphoS5,NONO,UBTF,POLR2A,SIN3A,ZFP91,E2F8,ZFX,PHF20,ARID4B,PATZ1,SRSF1,YY1,HNRNPLL,TAF15,XRCC5,RBM39,RBFOX2,ELF4,KAT8,ETV5,TFDP1,ZBTB40,NFYA,GABPB1,ELF1,GABPA,E2F4,HCFC1,ATF1,SUZ12,ZNF143,IRF2,E2F1,KDM5B,CREM,ATF2,ATF7,CREB1,MBD1,NRF1	13,27,43,54
chr12	102095874	102095919	RAD21,STAG1,CTCF,SMC3	44
chr12	102120012	102120585	PHF8,NCOA1,NONO,POLR2A,POLR2G,ZFP91,PTBP1,RBFOX2,POLR2AphosphoS5,STAT5B,SAFB2,IRF9,KLF6,KAT8,GABPB1,HCFC1,KDM4B,CREB1,NR2C2,ZBTB7A,ZNF511,GABPA,TFAP4,PHF20,IRF2,ZNF589,ZBTB2,ERF,U2AF1,KAT7,FOXA3,RREB1,ELF1,TAF15,RBPJ,UBTF,ARID4B,FOXK1,RBM39,E2F1,SMAD3,ZNF143,TFE3,ZBTB40,NFYA,BCL6,CBX1,YY1,ZNF431,ZBTB33,E2F8,CHD2,GMEB1,KLF16,KDM5B,TFDP1,ZNF253,ARID2,MXI1,ZBTB34,E2F4,BRF2,RNF2,E2F5,LCOR,FOXM1,HBP1,EGR1,TBP,FOXP4,CHCHD3,SIN3A,HIVEP1,ELF4,TGIF2,HNRNPLL,SMAD4,MEF2D,SIN3B,HDAC2,MGA,ZNF124,MAX,PCBP1,ZNF766,NCOA2,ZNF146,TEAD1,ARHGAP35,ZNF639,TCF7L2,SOX6,CREM,ETV6,CBX5,POLR2G,ETV5,XRCC5,ZFP91,THRA,ZNF232,HDAC1,PHF21A,POLR2A,POLR2AphosphoS5,ZNF3,ZNF7,ZFP1,KAT8,HMG20B,SRSF1,PHF20,JUND,ERF,PATZ1,MYBL2,FOXJ3,TFE3,ZNF143,BRD4,ARID4B,ZNF121,E2F8,GMEB1,KDM5B,LCOR,KDM1A,E2F4,ZFX,HNRNPLL,HDAC2,MGA,NCOA2,TEAD1,ZC3H8,MAX,SOX6,ZNF3,ZNF121,ZKSCAN1,KDM1A	2,10,12,18,38,52,56
chr12	102121139	102121166	MLX,MAX,SIN3A,ARID4B	18,36,49
chr12	102170086	102170130	ZNF644,CTCF,RAD21,STAG1,SMC3	10,44
chr12	102216469	102216479	JUND,CREB1,ATF7,ATF2	43
chr12	102301236	102301284	MAFF,MAFK,CEBPG,RAD21,CTCF,STAG1,SMC3	44,46,52
chr12	102342759	102343013	FOXA3,FOXK1,SMAD4,MEF2D,SOX6,CREM,TCF7,BCL6,GATAD2A,TCF7L2,ZNF384,FOXP4,TFAP4,ZNF121	12
chr12	102343772	102343999	JUND,MYBL2,FOXA3,TEAD1,GATAD2A,SMAD4,NR2F1,SOX6,TCF7L2,DPF2,CEBPG,NR2F6	12,27
chr12	102388543	102388771	ZNF644,FOXA3,TEAD1,SOX6,LCOR,BCL6,NR2F6,TEAD4,SMAD4	27,49
chr12	102417158	102417326	ZNF12,NCOR1,TCF7L2,PHF21A,NR2F2,NR2F1,MYBL2,GATAD2A,CEBPB,LCOR,TRIM24,NR2F6,ETV5,THRA,FOXA3,TBL1XR1,ZNF644,HDAC2,SOX6,SMAD4,ESRRA,TEAD1,KAT8,CEBPG,BCL6,HOMEZ,TCF7,CREM	10,12,14,42,46
chr12	102441192	102441337	TBL1XR1,SMAD4,JUND,ATF7,ATF2	27,43
chr12	102454473	102454550	GATA2,BCL6,ZNF644	4
chr12	102455303	102455309	ZNF644,CEBPG,CEBPB	46
chr12	102479144	102479152	JUND,CREB1,ATF2,JUN,ATF7	43
chr12	102484649	102484686	STAG1,RAD21,SMC3,CTCF,XRCC5	32,44
chr12	102516473	102516489	ATF2,JUND,ATF7	43
chr12	102543667	102543692	STAG1,CTCF,SMC3,RAD21	44
chr12	102681515	102681589	MAFK,MAFF,ATF2	43,52
chr12	102702696	102702732	ZNF384,ZNF740,STAG1,SMC3,CTCF,RAD21,ESRRA	34,44
chr12	102741381	102741408	ATF7,JUND,ATF2,CREB1	43
chr12	102769735	102769766	RAD21,STAG1,CTCF,SMC3	44
chr12	102808652	102808690	KAT2B,GATAD2A,ARID3A,TEAD1	12
chr12	102811301	102811318	STAG1,RAD21,SMC3,CTCF	44
chr12	102817006	102817031	RAD21,CTCF,USF1,BHLHE40	36,44
chr12	102824558	102824838	TCF7L2,RREB1,ZFP91,ZNF232,E2F8,ZBTB49,RBPJ,SMAD3,MAX,LCOR,TEAD1,HDAC2,CEBPG,SMAD4,HBP1,E2F5,STAT5B,GABPB1,TFDP1,KLF6,USF1,BCL6,NCOA2,IRF9,EGR1,THRA,ZNF589,IRF2,MLX,ZNF766,ERF,XRCC5,RELA,ETV5,ARID4B,EHMT2,ZNF431,TFE3,TGIF2,ATF6,MBD1,SIN3A,MEF2D,KDM5B,KLF16,MEIS2,ZNF124,ZNF281,GATAD2A,MXD1,CREB3,REST,ZNF280B,ZBTB26,HNRNPLL,FOXK1,ZNF83,HOMEZ,ZHX1,CAMTA2,EHMT2	6,7,32
chr12	102834246	102834585	HBP1,ZNF12,TGIF2,MEIS2,ARID4B,REST,NCOA2,POLR2G,HMG20B,NCOA2	7,38
chr12	102849859	102850320	TEAD1,TCF7L2,EHMT2,USF1,GATAD2A,RBM22,REST,MGA,TEAD1,EHMT2,GATAD2A,LCOR,NCOR1,KDM1A	4,10,23
chr12	102862227	102862247	ZNF146,ATF2,ATF7	43
chr12	102879383	102879421	STAG1,RAD21,CTCF,TEAD4	18,44
chr12	102883329	102883688	ESRRA,FOXA3,NCOA2,LCOR,RBM39,ZNF124,KAT7,STAG1,TEAD4,SOX6,XRCC5,KLF16,CTCF,SMC3,KDM5B,RAD21,GATAD2A,ARID4B,SMAD3,TFAP4,ERF,MGA,KLF16,PHF21A,ERF	3,32,41,44
chr12	102885330	102885978	KDM1A,ZNF281,NFIC,HMG20A,HMG20B,NR2F6,GATA2,ZBTB7A,NFYA,THRB,MEF2D,ELK1,CEBPB,ZNF143,ZNF740,CEBPG,ZNF217,PHF21A,HIVEP1,HDAC1,E2F1,ZKSCAN8,TCF12,DPF2,ZNF511,TFAP4,MEF2A,TFE3,TEAD1,HNRNPUL1,LCOR,CBX5,HOMEZ,TCF7L2,PRDM10,KAT8,MAZ,XRCC5,ZNF232,FOXP4,NCOA2,GATAD2A,YY1,FOXJ3,ZNF766,MEIS2,SFPQ,SMAD4,ARID3A,SOX6,IRF2,TCF7,ETV5,NCOR1,FOXA3,CHD4,E2F4,BRD4,NR2F2,THRA,MGA,CREM,KAT2B,REST,KLF16,NFIC,ETS1,BRF2,ZBTB34,IRF9,HMG20A,AGO1,MAX,ZNF121,HNRNPLL,SKIL,EGR1,SAFB2,SMAD3,MLX,KLF6,E2F8,RBPJ,ZFP91,ARHGAP35,GATA2,NR2F6,ZNF124,ZNF644,PATZ1,GABPB1,POLR2A,KDM5B,NR2F1,POLR2AphosphoS5,THRB,MEF2D,SRSF1,NONO,MTA1,EHMT2,PHF21A,UBTF,POLR2G,ZNF263,TAF15,HIVEP1,HDAC1,HNRNPL,ZFX,ESRRA,ARID4B,SMAD1,MYBL2,RBFOX2,CBX5,ELF1,TEAD1,RBM39,NCOA2,GATAD2A,ZBTB7A,XRCC5,SOX6,CREM,REST,CHD4,ZFP91,ZNF124,POLR2AphosphoS5,POLR2G,ZC3H4,MLX,CHD4	11,47,54,55,56
chr12	102896252	102896277	STAG1,CTCF,SMC3	44
chr12	102898948	102899583	YY1,POLR2G,ZBTB7A,RBM22,HIVEP1,PATZ1,ESRRA,RAD21,ZNF232,MEF2A,ETV6,KAT8,THRA,RBPJ,TFAP4,DPF2,KLF6,ETV5,CREM,HDAC2,SMAD4,HMG20A,GATA2,FOXK1,NR2F6,PHF21A,REST,TFE3,NCOA1,ERF,MYBL2,BCL6,SMAD3,ZBTB34,NCOR1,FOXP4,ETS1,MAFK,NFE2,EGR1,ZKSCAN8,ARID4B,NCOA2,IRF2,ZNF281,NFIC,MAFF,HMG20B,SOX6,ATF1,MEF2D,FOXA1,TEAD1,TCF7,KDM1A,FOXA3,NR2F2,MLX,ZNF644,ZNF639,CEBPG,KLF16,TCF12,TCF7L2,SFPQ,CBFB,LCOR,ZFP1,FOXK2,HOMEZ,GATAD2A,FOXJ3,MGA,ZNF217,E2F8,NFYA,GMEB1,HIVEP1,ESRRA,PATZ1,POLR2G,TBP,BHLHE40,PRDM10,RBPJ,ETV5,KAT8,CREM,KLF6,RREB1,POLR2AphosphoS5,HDAC2,HMG20A,FOXK1,PHF21A,POLR2A,ARID4B,KDM1A,NCOR1,RBFOX2,CHD4,CEBPG,CEBPB,ZNF146	34,40,47,52,55
chr12	102903499	102903993	ATF2,ATF7,JUND,JUN,RBM22,PRDM10,SOX6,CREB1,ZNF217,KDM1A,CREM,NCOR1,NFIC,LCOR,ZNF644,PHF21A,SMAD4,ERF,RAD21,FOXP4,ARID4B,RREB1,ATF1,HOMEZ,TCF7,BCL6,GATAD2A,PATZ1,TCF7L2,NCOA2,IRF2,KAT7,MBD1,HDAC2,FOXA3,ETV5,HMG20A,TBP,E2F8,KLF16,FOXJ3,POLR2G,MGA,KDM1A,MYBL2	10,12,13,43,50,55
chr12	102908055	102908146	CHD4,KDM1A,ZMYM3,RBFOX2	23,28
chr12	102913370	102913880	MYBL2,FUS,NR2F1,NR2F6,NCOA2,TEAD1,TFE3,GATA2	10,12,54
chr12	102916265	102916369	KAT7,POLR2G,GATA2	6,46
chr12	102916804	102916909	ZMYM3,KDM1A,NCOR1,ELF1	28,36
chr12	102917066	102917794	ZNF512,KDM1A,MGA,KLF13,GTF2F1,POLR2AphosphoS5,CBFB,POLR2G,ARHGAP35,TEAD4,MLX,E2F8,MEF2D,POLR2A,TBP,XRCC5,MXD1,ERF,KLF16,ZFX,FIP1L1,HINFP,ESRRA,BCL6,TEAD1,EGR1,GMEB1,KDM5B,MBD1,HIVEP1,ARID4B,RREB1,CEBPG,KDM1A,MAX,NRF1,HBP1,ZFP91,ZNF224,HNRNPK,IRF2,UBTF,HNRNPLL,TCF7L2,LCOR,CREM,ETV5,FOXA3,GATAD2A,HMG20B,HDAC1,BHLHE40,ZNF281,NCOA2,SMAD4,ZFP1,ZNF253,THRA,HDAC2,ZNF121,USF1,MTA1,TCF12,SIN3A,U2AF1,CREB1,SOX6,ZNF217,TFE3,SKIL,GABPB1,PCBP1,HNRNPL,NR2F6,TFAP4,IRF9,MAZ,MGA,ZNF589,RBFOX2,ZHX1,PATZ1,TFDP1,KAT7,TCF7,PHF21A,ZNF143,REST,NONO,ZNF263,POLR2A,GTF2F1,PRDM10,E2F8,FOXP4,BRD4,ERF,ZNF766,POLR2AphosphoS5,KLF16,SRSF1,HINFP,ELF1,ZMYM3,POLR2G,ZNF232,E2F4,FOXJ3,HDAC1,MTA1,SOX6,GABPB1,U2AF1,PHF21A,FOXP4,ZSCAN29,USF1,CTCF,NFIC	3,12,33,34
chr12	102920372	102920706	POLR2G,KAT7,RBFOX2,ZBTB7A,PRDM10,TEAD4,NCOA1,ETV5,TBL1XR1,ATF4,MEIS2,MEF2A,TFE3,MEF2D,STAG1,KDM4B,PATZ1,ERF,MLX,KLF6,RREB1,MAFF,ZHX1,SMAD3,NR2F6,ZNF644,MAFK,LCOR,FOXP1,SMAD4,CEBPB,TFAP4,REST,ZNF217,RBPJ,KLF16,ZNF511,FOXA1,IRF2,BCL6,KAT8,NFIC,MTA1,MYBL2,ESRRA,ZNF124,ETS1,TEAD1,FOXP4,PHF21A,ZNF281,HMG20B,CREM,ARID4B,FOXK1,ZNF232,FOXA3,TCF7L2,THRA,DPF2,ZNF12,HMG20A,GATAD2A,HDAC2,ZNF384,BRD4,NR2F2,ZNF512,TCF7,NR2F1,BHLHE40,GATA2,EGR1,FOXK2,NCOR1,HOMEZ,SOX6,NCOA2,ZSCAN29,CEBPG,ZBTB34,KDM1A,ARID3A,JUND,ZKSCAN8,ELK1,NFYA,FOXJ3,MGA,E2F1,E2F8,THRB,HDAC1,EHMT2,ATF1,TBL1XR1,RBPJ,KDM1A	26,43,49,51
chr12	102921434	102921467	FOXA3,ARID3A,NCOA2	12
chr12	102939871	102940053	ZFP91,GMEB1,STAG1,TEAD1,RAD21,SMC3,CTCF,SFPQ	13,44
chr12	102949029	102949052	SMC3,CTCF,RAD21,STAG1	44
chr12	102949296	102949309	JUND,ATF2,ATF7	43
chr12	102950405	102950904	ZNF263,ZNF217,ESRRA,HNRNPL,ZBTB34,KDM1A,ZFX,XRCC5,NCOR1,FOXA3,UBTF,MTA1,IRF2,ZNF280B,RBPJ,HNRNPLL,TEAD1,LCOR,TFE3,GABPB1,BCL6,STAG1,CBX1,E2F4,ZNF644,YY1,MEIS2,CTCF,ATF3,MEF2D,BHLHE40,SOX6,FOXK1,TFDP1,HOMEZ,FOXP4,MLX,DNMT1,MXD1,HDAC2,EGR1,ARID4B,RAD21,SMAD4,RNF2,ZBTB26,MGA,IRF9,MAX,USF1,USF2,KDM5B,ZFP91,ZHX1,GABPB1,MEF2D,KDM5B,CREB1	2,8,22,27,44,47,51
chr12	103110067	103110080	JUND,ATF2,ATF7,CREB1	43
chr12	103129227	103129335	NCOA2,GATA2,MLX,CREB1,ATF2,ATF7,JUND	43,46,55
chr12	103250669	103250685	USF1,RAD51,TOE1	31
chr12	103401565	103401652	MAFK,JUND,NFE2,RAD21,MAFF,CTCF,TEAD1,STAG1	44,52
chr12	103475196	103475352	NR2F6,LCOR,SOX6,HDAC2,TCF7L2,THRA,HOMEZ,ZNF217,SMAD4,TCF7,NCOA2,PATZ1,FOXP4,NR2F2,FOXA3,ARID4B,ZNF644,EHMT2	10,12,38
chr12	103504088	103504098	RAD21,SMC3,CTCF,STAG1	44
chr12	103548796	103548820	TEAD1,RAD21,STAG1,CTCF,SMC3,TEAD4	44,46
chr12	103560733	103560783	ZNF644,JUND,MAFF,FOXA3,CREB1,JUN	27,52,60
chr12	103571537	103571584	HNRNPLL,HNRNPL,TEAD4	3,11
chr12	103575437	103575495	SMC3,CBX5,CTCF,RAD21,ZNF644,STAG1,XRCC5,YY1,ELF1	44,50,60
chr12	103626640	103626697	NFE2,RAD21,STAG1,CTCF	44,52
chr12	103632685	103632821	KDM5B,CHD4,ZBTB26,ERF,CBX1,RAD21,CTCF,ADNP,TFDP1,STAG1,E2F4,XRCC5,SMC3,RREB1	28,50
chr12	103672848	103673171	ARID3A,RBPJ,FOXA3,HMG20B,GATAD2A,FOXK1,NCOR1,CEBPB,ZKSCAN1,ETV5,CEBPG,ADNP,KDM1A,ZMYM3,CHD4,KDM1A	12,28,42
chr12	103674092	103674243	ZNF644,ZBTB26,CREB1,GATA2,FOXA3,ZNF232,ZFX,TFAP4,CBX5	12,54,55
chr12	103735049	103735059	ATF7,JUND,ATF2	43
chr12	103771620	103771635	CTCF,SMC3,RAD21,STAG1	44
chr12	103773363	103773485	MAFK,NR2F1,NR2F6	27,52
chr12	103799937	103800094	PRDM10,CEBPB,ZNF12,CEBPG,GATAD2A,SMAD3	32,46
chr12	103800335	103800422	HMG20A,GATAD2A,GATA2,SOX6,USF1	47,49
chr12	103805092	103805192	ZNF644,FOXA1,JUNB,FOSL1,TEAD1,GATAD2A,JUND,CEBPG,ZNF384,ZNF511,CREB1,LCOR,DPF2,KAT8,JUN,FOXA3,GATA2,KLF16	42,60
chr12	103816853	103816877	ATF7,ATF2,JUND	43
chr12	103834074	103834126	RAD21,XRCC5,CTCF,STAG1	44
chr12	103838426	103838933	ADNP,ZMYM3,CHD4,PHF21A,KDM1A,SMAD4,E2F8,FOXK1,ZBTB40,FOXP1,SMAD3,ZFP1,HDAC2,LCOR,FOXP4,ZKSCAN8,TCF7L2,GATAD2A,MLX,CEBPG,CREM,HBP1,NR2F2,KAT2B,NCOA2,SOX6,SKIL,BCL6,TCF7,STAT5B,NR2F6,DPF2,FOXA3,ESRRA,RBPJ,NFIC,TEAD1,NCOR1,ARID4B,HMG20A,NR2F1,FOXJ3,ARID3A,FOXA1,TBL1XR1,CHD4,MYBL2,ZFP36,KDM1A,ZNF384,SOX6,NCOA2,ARID4B,RBPJ	12,28,42
chr12	103839255	103839374	SIN3A,CEBPG,ZFX,CEBPB,ZNF263,TFDP1	33,46
chr12	103840110	103840124	ZMYM3,ADNP,KDM1A	28
chr12	103840544	103840644	PCBP2,PCBP1,RBM39	63
chr12	103840869	103840973	HNRNPLL,TAF15,TFAP4,MBD1,RBM39,PATZ1	11,18
chr12	103841140	103841282	SMAD1,RNF2,NONO,ZFX,POLR2G,MNT,DNMT1,UBTF,TEAD4,POLR2A,KLF16,SAFB2,RBFOX2,HNRNPLL,POLR2AphosphoS5,TBP,TCF7L2,MGA,GABPB1,YY1,MBD1,MEIS2,MXD1,E2F4,SIN3A,ZNF644,TFDP1,HNRNPL,FOXA3,MAX,ZBTB2,MLX,ARID4B,TGIF2,EGR1,ERF,MYC,MXI1,USF1,NRF1,HNRNPK,SMAD4,ZNF217,KLF6,E2F5,TFE3,REST	6,35,36
chr12	103841466	103842058	KDM4B,TGIF2,RBFOX2,CBFB,POLR2A,POLR2G,MEIS2,ERF,LCOR,POLR2AphosphoS5,TFAP4,PATZ1,GABPB1,SAFB2,NONO,EGR1,DNMT1,IRF9,HNRNPL,MEF2D,RBM39,NFYA,E2F8,ZFP91,AGO1,NONO,HDAC2,XRCC5,STAG1,GABPB1,EGR1,RBM39,LCOR,HNRNPL,MTA1,ZFP91,AGO1	6,32,44,56
chr12	103848266	103848387	CEBPB,MNT,FOXP1,CEBPG,MAX,GATAD2A,FOXK1,HDAC2,FOXK2,FOXA1,FOXJ3,SOX6,TFAP4,FOXA3,ZNF217,LCOR,ARID4B,TEAD1,NCOA2,MEIS2,BCL6,DPF2,SMAD4,RBPJ,PHF21A,RFX1,FOXP4,RREB1,ERF,HMG20A,ETV5,TCF7L2	10,36,42,46,54,60
chr12	103852760	103852922	RREB1,EGR1,MEIS2,ARID3A,KDM1A,RFX1,PBX2	24
chr12	103855380	103855481	NR2F1,TFAP4,KLF16,NCOA2,TEAD1,ZNF644,ERF,SMAD4,TCF7,TCF7L2,ETV5,HOMEZ,NR2F2,LCOR,HMG20A,HMG20B,GATAD2A,HDAC2,CBFB,BCL6,ARID4B,FOXK1,FOXA3,NR2F6,DPF2,KDM1A,KAT2B,CEBPG,SMAD3,ZBTB33,FOXP4,NFIC,IRF2,MYBL2,E2F8,MLX,MGA,SOX6,RREB1,ZNF217,ZFX,MEIS2,FOXJ3,ARID3A	10,37,42
chr12	103857311	103857599	ZNF3,ZNF24,GATAD2A,NR2F1,NR2F6,ZNF217,TCF7,TCF7L2,GATAD2A,TCF7	12,46
chr12	103859049	103859240	NR2F1,THRB,MGA,RNF2,MAX,ZFX,TFE3,SRF	12,36
chr12	103870396	103870536	TCF7L2,TCF7,GATAD2A,NFIC,KDM1A,SOX6,TEAD1,CEBPB,CEBPG,GATA2	12,47
chr12	103870729	103870909	STAG1,GATA2,RAD21,CTCF,SMC3,TARDBP	44,45
chr12	103878099	103878150	FOXA3,KLF16,RREB1,SMC3,HOMEZ,LCOR,STAG1,CTCF,IRF2,ZNF511,GATAD2A,RAD21,KDM1A	32
chr12	103884419	103884446	CTCF,RAD21,STAG1	44
chr12	103928766	103928786	FOXA3,BHLHE40,USF1	22
chr12	103929281	103929792	ARID4B,ZBTB8A,SMAD1,RBM22,HBP1,HIVEP1,KDM5B,ZFP91,XRCC5,ZSCAN29,KLF16,NR2F2,ZNF318,MAX,ZNF263,MXD1,ARHGAP35,NFE2L1,E2F8,KAT8,NFYA,ZNF766,PRDM10,RBFOX2,TGIF2,THRA,NONO,YY1,POLR2G,UBTF,HNRNPLL,SMAD4,ZKSCAN8,GATAD2A,CCAR2,ZBTB7A,TFE3,ZNF511,TBL1XR1,PHF20,ZNF217,KDM1A,GTF2F1,SRSF1,U2AF1,ZNF639,ERF,ELF1,TBP,LCOR,GATA2,ZFX,TGIF2,POLR2AphosphoS5,POLR2A,THRA,POLR2G,MLX,ZBTB49,ARID4B,ZNF281,STAT5B,TFAP4,ZKSCAN8,IRF2,MXD1,PATZ1,SIN3A,ZNF143,CREM,SUZ12,HCFC1,ERF	2,23,40,42
chr12	103929980	103930694	CREM,U2AF2,HDAC1,HCFC1,ZNF143,MXI1,RFX1,RBM22,ZBTB40,GABPA,NR2C2,SIN3A,KDM1A,BCL6,ELF1,ARID4B,GABPB1,SRF,GMEB1,FOXK2,NR2F6,USF1,CREM,FOXA3,RFX5,CREB1,MNT,NFYA,GABPB1,MGA,PHF21A,ATF1,E2F4,MEF2A,CHD2,NCOR1,HOMEZ,FOXM1,TFDP1,PATZ1,ZNF740,HDAC2,CHCHD3,ERF,ARID4B,E2F5,KAT8,ZNF589,SMAD1,E2F1,GATAD2A,FOXK1,HBP1,ZBTB2,FOXA3,MAZ,EGR1,CBFB,TFAP4,ZNF281,FOXP4,PRDM10,CBX1,HNRNPL,MEF2D,SMAD4,HNRNPLL,TBP,KAT7,ZNF431,PCBP1,RNF2,ZNF253,RBM39,HINFP,BRF2,MAX,IRF2,KLF16,SIN3A,ARHGAP35,E2F8,ELF1,ZC3H8,ZZZ3,KLF6,TGIF2,RBFOX2,NONO,SFPQ,PHF20,POLR2AphosphoS5,ZBTB33,ZNF232,BRD4,ZHX1,ZNF263,MXD1,SOX6,HIVEP1,POLR2A,KDM5B,IRF9,HNRNPK,HNRNPH1,ZNF280B,REST,POLR2G,TARDBP,DNMT1,ZFP91,SAFB2,FUS,KDM4B,THRA,MGA,UBTF,STAG1,TCF3,ZNF12,MEF2A,PATZ1,ZFX,EGR1,ZNF281,SMAD4,PCBP1,RBM39,KAT7,PHF8,RBFOX2,BCL6,NR2F2,KDM5B,ZNF280B,POLR2G,ZNF121	4,6,25,30,38
chr12	103930881	103931223	KAT7,RBM39,E2F8,MEIS2,ELK1,KDM1A,POLR2AphosphoS5,MAX	34
chr12	103949200	103949292	POLR2G,RBM22,POLR2A	23
chr12	103956668	103957576	MAX,MXD1,ZBTB8A,NCOA1,RBFOX2,HNRNPL,AGO1,MXD1,PHF8,SMAD1,ZHX1,NFE2L1,NCOA1,IRF9,POLR2A,POLR2AphosphoS5,ZBTB2,ZBTB8A,HIVEP1,ZBTB34,POLR2G,ZNF146,ZSCAN29,E2F8,HDAC2,ZFP1,TCF3,HINFP,UBTF,RBFOX2,TAF15,HNRNPL,PRDM10,SMAD3,SAFB2,ATF6,FIP1L1,RNF2,MXD1,ZFX,KLF6,ZNF431,KAT7,HOMEZ,TEAD4,KLF16,ZKSCAN8,GATAD2A,ZBTB7A,SFPQ,ZNF280B,ZNF639,CEBPG,BRD4,FOXP4,CBFB,ZNF263,SMAD4,TGIF2,NR2C2,MXI1,ERF,XRCC5,MGA,ZBTB26,BCL6,SIN3A,MLX,ZBTB40,MEIS2,ESRRA,GMEB1,ZFP91,FOXK1,MAZ,GABPB1,ZNF217,PHF20,ETV6,CAMTA2,RBM39,RBPJ,ARID4B,ZNF766,FOXJ3,MTA1,NFYA,TFAP4,RREB1,CBX5,KDM5B,ZNF511,MEF2D,YY1,SOX6,E2F4,CBX1,ZKSCAN1,TBP,FOXA3,ZNF318,IRF2,ETV5,HBP1,FOXK2,SRF,STAT5B,ZNF143,ZZZ3,MNT,HDAC1,NCOA2,GABPA,ELF1,HCFC1,NCOR1,U2AF1,TEAD1,KAT8,EGR1,U2AF2,ARID3A,TFDP1,HNRNPLL,CREB1,CREM,TFE3,NRF1,MAX,NR2F2,LCOR,BHLHE40,PHF21A,USF1,ATF3,ATF1,SIN3B,NFIC,ZNF281,RAD51,USF2,ZNF384,POLR2AphosphoS5,KDM1A,POLR2A,POLR2G,MGA,MYBL2,GABPB1,SOX6,HDAC1,KAT8,E2F1,NCOR1,GATAD2A,PRDM10,MEF2A,NR2F1,NR2F6,KDM1A	2,8,10,18,22,38,47
chr12	103960756	103960779	ATF2,CREB1,ATF7	43
chr12	103965661	103966390	ZSCAN29,MAFK,ATF1,ZNF232,HINFP,POLR2AphosphoS5,MAFF,ZNF263,SKIL,ZBTB2,MEF2D,HNRNPH1,ZNF217,SUZ12,CREB1,ZNF143,ZNF318,EGR1,FOXP4,NFYA,TFDP1,CREM,NCOA2,ESRRA,FOXK1,USF1,USF2,RAD51,E2F1,PHF21A,PHF20,TOE1,AGO1,ATF3,FOXA3,TFE3,BRD4,IRF2,BHLHE40,CBX5,TBL1XR1,ELF1,XRCC5,ARID4B,SIN3B,GABPA,ZBTB40,MAX,GABPB1,HOMEZ,HBP1,E2F8,ZNF384,HCFC1,LCOR,PATZ1,ELF4,MNT,SIN3A,U2AF2,KAT8,MGA,GMEB1,MXI1,ZNF740,HNRNPL,NR2F2,ZNF263,ETV6,TCF7L2,POLR2AphosphoS5,POLR2G,POLR2A,CBFB,SAFB2,ZNF232,IRF9,CBX1,BCL6,UBTF,PTBP1,ZBTB26,CEBPG,ZFP91,THRA,HDAC2,SMAD4,MEIS2,KLF6,ZNF124,ZKSCAN8,ETS1,ZFX,KLF16,HDAC1,YY1,ZNF253,TAF15,ZNF143,SOX6,RREB1,NFYA,ERF,NCOA1,KDM4B,KAT7,SFPQ,SRSF1,HMG20B,NR1H2,FOXP4,ESRRA,FOXK1,RNF2,HIVEP1,ZBTB2,ATF6,MEF2D,PHF20,RBPJ,PRDM10,TFDP1,GATA2,MXD1,GATAD2A,MTA1,KDM5B,TFE3,ARHGAP35,TBL1XR1,MYBL2,ZNF83,CBX5,E2F1,ARID4B,MAX,KLF13,E2F8,NCOR1,ZNF281,PATZ1,REST,KAT8,ARID2,TARDBP,ZNF431,NONO,LCOR,MGA,HNRNPLL,GMEB1,HNRNPK,U2AF1,HNRNPL,RBFOX2,MNT,RBM39,E2F4,GABPB1,ZBTB7A,TCF7L2,POLR2G,UBTF,FUS,ZFP91,SMAD4,ZBTB26,ZFX,HDAC1,ZKSCAN8,KAT7,RREB1,NRF1,GATAD2A,RBM22,NRF1	2,12,31,37,52
chr12	104050014	104050218	RBM39,HNRNPLL,HIVEP1,RBM39	45
chr12	104057856	104057881	ARID3A,STAG1,CTCF,RAD21,SMC3	44
chr12	104064238	104065117	KDM1A,HIVEP1,ZNF280B,SOX6,CAMTA2,MTA1,ESRRA,IRF9,USF2,KDM5B,RAD51,SKIL,HNRNPK,USF1,ETS1,BHLHE40,ATF3,ZFP91,MAX,HDAC2,PATZ1,TFAP4,E2F4,TFDP1,MXI1,E2F8,MXD1,ZNF511,AGO1,TAF15,MAZ,CBX1,TFE3,NCOA2,MNT,HOMEZ,HNRNPUL1,ZNF639,PHF21A,GABPB1,PHF20,MGA,SMAD4,ARID4B,HBP1,ZBTB2,ERF,RBM39,HNRNPLL,KLF16,CBFB,ZNF143,TGIF2,KAT8,YY1,NONO,EGR1,ZNF7,GMEB1,HCFC1,POLR2A,GATAD2A,RBFOX2,CAMTA2,POLR2AphosphoS5,KLF6,U2AF2,POLR2G,ZKSCAN8,ARHGAP35,SMAD1,FOXA3,KDM1A,SOX6,ESRRA,STAT5B,UBTF,ZFX,RELA,KDM5B,HNRNPK,PHF8,ZFP91,HDAC1,BRD4,ZHX1,MEIS2,MXI1,MXD1,ZZZ3,HDAC2,SFPQ,PHF20,TARDBP,GABPB1,REST,E2F8,MGA,SIN3A,ARID4B,HBP1,ZNF281,FUS,KLF16,CBFB,TGIF2,ZNF143,KAT8,EGR1,RBFOX2,ZKSCAN8,ARHGAP35,ZFX,UBTF,HDAC1,SFPQ,HDAC1	10,30,31,51
chr12	104109318	104109363	GATA2,EGR1,RAD21,STAG1,ZKSCAN8,CTCF,FOXA3,SMC3	44,60
chr12	104131739	104131834	NR2F2,PHF21A,FOXP1,MYBL2,MAX,SKIL,RBPJ,E2F8,ARID4B,FOXP4,KAT8,MEF2D,FOXK1,SOX6,XRCC5,ERF,SMAD4,DPF2,ETV5,TEAD1,ZMYM3,ZNF3,CEBPG,GATAD2A,IRF2,FOXA3,HOMEZ,HMG20A,THRA,MLX,TCF7L2,ZFX,THRB,HDAC2,ZNF217,ZNF281,BCL6,ZKSCAN8,NR2F6,LCOR,MEIS2,NFYA	47
chr12	104137396	104137612	TBP,GABPB1,TEAD4,POLR2AphosphoS5,SMAD4,KLF16,XRCC5,POLR2A,ZNF431,MAX,ZFX,TAF15,RBFOX2,SIN3A,UBTF,RBM39	6
chr12	104138028	104138267	RBFOX2,ZFX,HNRNPLL,POLR2G,NONO,POLR2A,TBP,UBTF,CBX1,POLR2AphosphoS5,CREB1,KLF6,CCAR2,NFYA,MEIS2,KAT8,YY1,IRF2,PHF21A,E2F4,XRCC5,PHF20,GMEB1,SRSF1,PATZ1,USF1,ZBTB33	13,55
chr12	104138419	104138696	BCL6,BRD4,ZNF263,TFDP1,MAX,ETV5,CREB3,KLF16,TGIF2,BRF2,ERF,KAT7,REST,POLR2AphosphoS5,KDM5B,ZFX,PHF20,GABPB1,KLF6,KAT8,SMAD3,MGA,SAFB2,EGR1,MXD1,NONO,ARHGAP35,STAT5B,ZSCAN29,RBPJ,MEF2D,HIVEP1,ZFP91,IRF9,GMEB1,RBM39,MGA,ZFP91	54
chr12	104177776	104177793	CTCF,STAG1,RAD21	44,50
chr12	104201381	104201408	SMC3,IRF2,ERF,ARID4B,CTCF,STAG1,RAD21,XRCC5	32,44,50
chr12	104215711	104215959	TGIF2,TAF15,CTCF,AGO1,MGA,XRCC5,FOXA3,RAD21,YY1,STAG1,HNRNPLL,PATZ1,MAX,ZNF143,MBD1,UBTF,ZFX,GABPB1,RBPJ,EGR1,MXD1,KDM5B,ZHX1,ZNF253,MGA	8,32,36,50
chr12	104219515	104219765	MAFF,NFE2,MAFK,TEAD1,ARID3A,JUND,ZNF384	44,46,52
chr12	104220152	104220242	JUND,GATA2,CEBPG	43,46
chr12	104286604	104287391	ZNF384,NCOR1,CREB1,USF1,BHLHE40,FOXA3,KDM1A,LCOR,PHF21A,NCOR1,NFYA,PBX2,MAFG,RFX1,NFE2,MNT,MAFF,NRF1,MAFK,NFE2L1,ZC3H8,ZNF511,YY1,REST,CEBPG,SOX6,KLF16,HDAC2,ZNF639,MGA,TBP,TFE3,KLF6,POLR2G,MAX,POLR2AphosphoS5,E2F8,POLR2AphosphoS2,GTF2F1,KAT8,TEAD1,TGIF2,PRDM10,SIN3A,NCOA2,HBP1,ZFX,RNF2,POLR2A,LCOR,ZKSCAN8,TBL1XR1,SIN3B,RREB1,THRA,MXD1,ARHGAP35,HIVEP1,ZFP91,KDM5B,ATF6,ZC3H4,TFDP1,ZNF280B,NONO,ZBTB49,HNRNPLL,GABPB1,MTA1,ZNF318,UBTF,RBFOX2,KAT7,ARID4B,TAF15,PTBP1,RBM39,SOX6,MGA,POLR2G,MAX,KAT8,RNF2,RREB1,ZFP91,RBFOX2,KAT7,ARID4B	18,34,35,52
chr12	104288607	104289152	NFIC,NR2F1,CREM,MAFF,CREB1,MYBL2,POLR2A,FOXK2,TGIF2,HOMEZ,NFE2,ZNF644,MAFK,MLX,TFAP4,TEAD1,YY1,SMAD3,THRA,THRB,SIN3A,NCOA2,FOXA3,ZNF511,ARID4B,HBP1,FOXK1,ZNF639,KAT8,ZKSCAN8,MEIS2,SMAD4,HDAC2,ARID2,ZNF146,GATAD2A,TBP,ZNF217,MAX,NFYA,MNT,USF1,GMEB1,HMG20A,ARHGAP35,PATZ1,BRF2,ZHX1,E2F1,CEBPG,LCOR,MEF2D,MGA,TCF7L2,SOX6,PRDM10,MXD1,CBFB,FOXP4,KLF6,CBX5,ZNF7,FOXJ3,KLF16,TAF15,ZBTB26,IRF2,TFDP1,TFE3,E2F8,ZNF766,STAT5B,HNRNPLL,IRF9,AGO1,EGR1,GABPB1,ZFP91,ERF,ETV5,REST,HINFP,E2F4,BCL6,ZNF431,ZNF232,NRF1,ESRRA,KDM5B,ZNF224,SMAD1,RBFOX2,NR2F1,ZNF263,MTA1,RNF2,ZNF124,E2F5,GATA2,HNRNPL,RBPJ,PHF21A,XRCC5,KDM4B,DDIT3,ETV6,ZNF83,NONO,ZC3H4,ZNF280B,ZKSCAN1,POLR2G,UBTF,TEAD4,RBM39,ZFX,KAT7,POLR2AphosphoS5,PCBP1,POLR2A,KAT8,ARID4B,ZNF639,GMEB1,MGA,SOX6,PRDM10,ZFP91,E2F1,RBFOX2,HNRNPL,KAT7	2,3,25,40,42,51,52
chr12	104294365	104294382	CTCF,STAG1,RAD21	20,44
chr12	104300093	104300125	RBM22,USF1,KLF16	24,60
chr12	104303956	104304180	RBM39,TAF15,RBM39,RBM22	9
chr12	104314422	104314622	POLR2G,RBM22,POLR2G	23
chr12	104355322	104355379	RBM22,POLR2AphosphoS2,POLR2G	23
chr12	104358565	104358574	STAG1,SMC3,RAD21,CTCF	44
chr12	104381998	104382023	XRCC5,CTCF,SMC3,STAG1,RAD21	32,44
chr12	104408157	104408166	CREB1,ATF2,ATF7	43
chr12	104456758	104456868	RBM39,TAF15,PRDM10,HNRNPLL	9,13
chr12	104457045	104457077	TAF15,HNRNPLL,UBTF	61
chr12	104514589	104514610	JUND,ATF2,CREB1,ATF7	43
chr12	104671873	104671930	ZNF281,JUND,MAFF,MAFK	43,46,52
chr12	104680242	104680265	RAD21,STAG1,SMC3,CTCF	44
chr12	104790721	104790761	STAG1,XRCC5,RAD21,CTCF,ZFX	44,54
chr12	104877287	104877306	RAD21,STAG1,CTCF	44
chr12	104929533	104929591	HOMEZ,ZNF644,SMAD4,TCF7,TCF7L2,GATAD2A	4
chr12	104958027	104958913	TFAP4,SMAD4,UBTF,ZFX,GABPB1,PHF20,RBPJ,TAF15,POLR2A,POLR2G,NONO,RBFOX2,SMAD4,UBTF,CTCF,NRF1,RBFOX2,NONO,CREB1,TFAP4,POLR2G,RBPJ,FOXA3,POLR2A,ZNF280B,ZFX,E2F5,SIN3A,EGR1,MAFG,MNT,MAFK,LCOR,FOSL1,MGA,JUND,MAFF,ZNF644,CBX5,ARID4B,TFDP1,USF1,MAX,CBFB,PATZ1,ZNF280B,PRDM10,HNRNPL,NFYA,RBM39,EGR1,ZNF124,POLR2A,MGA,ARID4B,TFDP1	6,46,52
chr12	104959076	104959244	PRDM10,POLR2A,ZNF263	51
chr12	104959434	104959588	NCOR1,NR2F2,NR2F1,NR2F6,GATA2,JUND	27
chr12	104985401	104985465	CTCF,RAD21,STAG1,ZNF644,MAX,SMC3,ZNF146	4,44
chr12	104986143	104986662	ELK1,NRF1,E2F4,E2F8,HNRNPLL,NFYA,ELF1,ZFP91,RREB1,YY1,ZNF644,POLR2G,GABPB1,POLR2AphosphoS5,IRF2,RELA,KLF6,KAT7,ETV5,PATZ1,RBPJ,MYNN,ERF,EGR1,MAX,TGIF2,POLR2A,ZNF511,RBM39,MXI1,XRCC5,TBP,SIN3A,NONO,KAT8,PHF20,MGA,RBFOX2,ZFX,KDM5B,ARID4B,TEAD4,LCOR,ETV6,BCL6,SFPQ,KLF16,CBFB,NCOA1,MXD1,KDM4B,ZBTB26,FOXA3,ZNF83,UBTF,ZNF124,ARHGAP35,SAFB2,E2F8,KLF6,RBM39,XRCC5,RBFOX2,ARID4B,ETV6	24,30,54,60
chr12	105040667	105040716	TCF7,SMAD4,BCL6	10,47
chr12	105053228	105053290	CTCF,STAG1,RAD21,SMC3,XRCC5,FOXA3	44,60
chr12	105083242	105083270	ZNF281,USF1,MAX	11,33
chr12	105084413	105084554	RBM39,MAX,MGA,UBTF,NONO,RBFOX2,TFDP1,TGIF2	6
chr12	105102868	105102875	ATF2,JUND,ATF7	43
chr12	105107545	105108137	REST,YY1,DMTF1,ZC3H8,PHF21A,ZNF143,HCFC1,SUZ12,HBP1,MNT,NFYA,E2F4,ELF1,PHF20,CHD2,ZBTB33,FOXK1,EGR1,GMEB1,HOMEZ,ZNF639,ETV5,SMAD4,TFDP1,TGIF2,MLX,KLF16,ZNF431,LCOR,GABPA,E2F8,HINFP,BHLHE40,USF1,PATZ1,MAX,USF2,TARDBP,CREB1,CBX1,NCOA2,MXD1,MXI1,ATF3,FOXP4,FOXA3,TFE3,ZNF217,REST,ERF,TFAP4,MGA,GABPB1,RAD51,MEF2D,ZZZ3,ZFP91,POLR2G,KAT8,ZNF253,ZBTB8A,ZNF511,TEAD4,ZNF318,IRF2,ZBTB26,CREB3,ZHX1,FUS,ZNF124,ZNF232,ZNF121,ZNF780A,HIVEP1,SOX6,ARHGAP35,TBP,U2AF1,ZBTB34,PRDM10,HNRNPH1,HNRNPK,SRSF1,HNRNPUL1,IRF9,MEIS2,ZNF766,THRA,ARID4B,ZBTB2,POLR2AphosphoS5,CHCHD3,RBFOX2,KAT7,NONO,ZNF281,XRCC5,HMG20B,BCL6,KLF6,POLR2A,NR1H2,ZNF589,KDM5B,MTA1,ZNF280B,CBFB,CBX5,SMAD1,TCF7L2,ESRRA,RNF2,TAF15,UBTF,ZSCAN29,E2F5,HNRNPL,DNMT1,RBM39,PHF8,ZFX,ZC3H8,PTBP1,TCF3,PCBP1,EGR1,RBPJ,PHF20,E2F8,MLX,HNRNPLL,TARDBP,ERF,NRF1,IRF2,POLR2G,KAT8,HDAC2,ZHX1,ZFP91,GABPB1,AGO1,MGA,SOX6,PATZ1,FUS,ARID4B,RBFOX2,POLR2A,ZNF12,KAT7,BCL6,MTA1,KDM5B,TAF15,UBTF,RBM39,ZFX,HNRNPLL	30,31,36,37,41,51,54
chr12	105120715	105120774	GATAD2A,CREB1,TCF7,HMG20A,NFE2,TEAD1,FOSL1,MAFF,NCOA2,MAFK,HOMEZ,FOXA1,FOXA3,JUND,KDM1A,TCF7L2,JUN	47,60
chr12	105214694	105214747	GATA2,CEBPG,SOX6	27
chr12	105235604	105236597	KLF16,ZNF3,KDM1A,HDAC1,ZNF280B,ZNF121,CTCF,EGR1,E2F8,STAG1,UBTF,MTA1,E2F4,DNMT1,IRF9,BRD4,HNRNPLL,PHF8,TARDBP,ZNF766,ZFP91,ZNF232,PATZ1,HNRNPL,FUS,ZFX,ZBTB26,KLF6,KAT7,ZNF280B,ZBTB2,ZNF318,ZNF639,GABPB1,ZNF281,KDM5B,MAX,RBM39,ETV6,TFE3,SAFB2,RBPJ,POLR2G,NONO,RBFOX2,POLR2AphosphoS5,TFDP1,ZZZ3,POLR2A,NFYA,E2F5,RELA,ZNF263,SFPQ,SIN3A,MEIS2,HINFP,FOXK1,PATZ1,MAX,E2F4,ERF,ARID4B,GABPA,IRF2,ATF6,SRSF1,GABPB1,HCFC1,ZBTB2,ETV5,ELF1,YY1,ZBTB26,PHF20,CREB1,ZNF143,RBFOX2,TFDP1,NONO,FOXP4,ZBTB40,ZNF639,CBFB,SIN3A,KAT8,MEF2D,RFX1,MGA,ZNF232,POLR2G,POLR2A,POLR2AphosphoS5,HMG20A,CREM,EHMT2,HMG20A	7,30,42,50
chr12	105278186	105278227	RAD21,CTCF,STAG1	44
chr12	105279655	105279670	SMC3,CTCF,STAG1,RAD21	44
chr12	105309565	105309622	TEAD1,GATA2,ZBTB26	44,57,60
chr12	105317991	105318599	NFIC,TEAD1,TEAD4,ZNF217,NCOR1,KDM1A,RFX1,NR2F6,ARID3A,BCL6,FOXA3,HDAC1,EHMT2,GATAD2A,TEAD1,NCOR1,KDM1A,SOX6,ARID4B,CREM,GATA2,TEAD1,SOX6,TFAP4,ARID4B	4
chr12	105321245	105321403	NR2F1,ZNF263,THRA,ESRRA,NR2F6,THRB,HOMEZ,MAX,USF1,CTCF	27,31,44
chr12	105330423	105330604	KDM1A,ZNF740,E2F8,RBM39,SIN3B,ARID4B,KLF16,E2F5,SIN3A,E2F4,MAX,TFDP1,NFYA,CHCHD3,GABPB1,PATZ1,ZBTB7A,RFX1	11,13,30
chr12	105331118	105331179	EGR1,RBM39,ZNF263	13,50
chr12	105333102	105333129	ATF7,JUND,CEBPG	43,46
chr12	105379184	105379239	NR2F6,STAG1,RAD21,CTCF	27,44
chr12	105383521	105383533	RAD21,CTCF,ZNF384,SMC3,STAG1	44
chr12	105399602	105399615	CEBPG,ATF4,THRB	46,55
chr12	105420842	105420847	STAG1,SMC3,RAD21,CTCF	44
chr12	105555618	105555637	CEBPG,GATAD2A,ELF1,CEBPB	46
chr12	105605417	105605430	JUND,ATF2,ATF7	43
chr12	105705860	105705889	CTCF,STAG1,SMC3,RAD21	44
chr12	105860649	105860784	ZNF644,FOXP4,BCL6,SMAD4,SOX6,FOXA3,GATAD2A	4,12
chr12	105910178	105910212	ATF7,JUND,ATF2	43
chr12	106022774	106022819	RELA,CEBPB,ARID3A	12,59,60
chr12	106025281	106025338	CTCF,STAG1,SMC3,RAD21	44
chr12	106032328	106032334	RAD21,CTCF,STAG1	44
chr12	106082672	106082715	NR2F6,ZNF644,HOMEZ,NR2F1	27
chr12	106094385	106094644	HMG20A,NR2F6,SMAD4,FOSL1,JUND,BCL6,TCF7,ZNF12,ELF1	4,60
chr12	106098772	106099148	EGR1,PATZ1,RREB1,ELF1,TCF7L2,ZNF217,ETV5,TCF7,ZNF281,ZNF740,ESRRA,NCOR1,FOXK1,SOX6,FOXP4,ERF,GATAD2A,PHF21A,HMG20B,TEAD1,DPF2,LCOR,BCL6,MYBL2,GABPB1,SMAD4,TFAP4,NCOA2,HMG20A,GATA2,ZNF644,HDAC2,KDM1A,HOMEZ,CEBPG,ZNF384,ZKSCAN8,TCF7L2,TCF7,FOXK1,PHF21A,NCOR1,SOX6,MYBL2,LCOR,HMG20A,CREM,NR2F1,FOXA1,FOXJ3,KDM1A,HDAC2,NCOA2,BCL6,SMAD3,GATAD2A,NR2F6,NR2F2,FOXA3,HOMEZ,CEBPG,NFIC	4,12,47
chr12	106120621	106121340	THRB,ARID3A,MEF2D,GATA2,REST,SMC3,TCF12,THRA,IRF2,ESRRA,FOXK1,TEAD1,ETV5,MLX,FOXA3,SMAD3,CREB1,TFE3,KLF6,NR2F2,FOXP4,NR2F6,FOXJ3,CEBPB,NCOR1,NR2F1,USF1,HMG20B,CREM,BCL6,HOMEZ,TCF7L2,NCOA2,ATF7,JUND,TFAP4,MYBL2,HDAC2,ZNF217,GATAD2A,E2F8,CEBPG,SMAD4,LCOR,ZFX,DPF2,SKIL,EGR1,ERF,JUN,TGIF2,MAX,PHF21A,HMG20A,KAT8,SOX6,RREB1,KLF16,ZNF12,ARID4B,YY1,ZNF644,ATF4,ZNF511,CBX5,ZNF281,ZNF124,ZFP91,ZNF431,KDM1A,MTA1,CBX1,PATZ1,XRCC5,UBTF,RBPJ,ZKSCAN1,GABPB1,ZNF121,ZNF318,POLR2G,KDM5B,ZSCAN29,KAT7,POLR2A,CBFB,ZNF280B,MGA,GMEB1,MEF2D,FOXK1,FOXA3,NCOR1,TEAD1,BCL6,GATAD2A,SOX6,PHF21A,ZNF511,KAT8,ZFP91,RBPJ,KLF6,MTA1,RBFOX2,SMAD3,ZKSCAN8,POLR2G,ERF,MAX,MGA,KAT7,ZBTB26,RBFOX2,ZBTB26	2,3,10,25,37,55
chr12	106126615	106126692	NCOA2,BCL6,TCF7	12
chr12	106130835	106130981	ZKSCAN8,ZKSCAN1,HNRNPL,GATAD2A,SOX6,BCL6,MBD1,NR2F6	12,37,40,46
chr12	106131739	106131845	ZKSCAN8,HMG20A,CEBPG,HDAC2,SOX6,TFAP4,FOXA3,GATAD2A,FOXP4,TEAD1,BCL6,TCF7L2,SMAD4,KDM1A,RBPJ,THRA,STAG1	4,10
chr12	106132785	106133023	GATA2,SMAD4,THRA,ESRRA,NR2F6,THRB	27
chr12	106136310	106136414	PHF21A,HDAC2,THRA,STAG1,SMC3,ZFX,RAD21,CTCF,TEAD4,LCOR,KDM1A	25,35,37,44
chr12	106138629	106138986	MXD1,ZFP91,E2F4,EGR1,HNRNPLL,UBTF,SAFB2,TAF15,MAX,HINFP,TFDP1,RBFOX2,HNRNPK,EGR1,PATZ1	6
chr12	106139136	106139283	ZNF281,SMAD4,ZFX,GABPB1,UBTF,RBFOX2	11
chr12	106139452	106140028	YY1,STAG1,FUS,ZNF281,ZFX,GABPB1,JUND,RBFOX2,GATAD2A,FOSL1,NONO,ARID4B,XRCC5,HNRNPL,POLR2G,ZNF766,SOX6,MXD1,TAF15,ZFX,RBFOX2,GATAD2A,PATZ1,UBTF,ZFP91,PCBP1,GABPB1,ZFX,SFPQ,ZFP91	6,11,60
chr12	106141211	106141274	MAFK,MAFF,ZNF12	52
chr12	106149276	106149313	SRF,STAG1,CTCF,SMC3,RAD21	44
chr12	106170511	106170518	MAFK,JUND,MAFF	52
chr12	106178708	106178904	NR2F2,FOXP4,SOX6	12
chr12	106179144	106179275	SOX6,GABPB1,NCOA2,ZFX,PHF21A,ZNF644,GATAD2A	11,42,52
chr12	106188339	106188575	ZNF281,MAX,MTA1,SOX6,NR2F6,TCF7L2,ZNF217,GATA2,PATZ1,BCL6	12,37
chr12	106195724	106196007	ZHX1,PATZ1,TEAD4,MEF2D,HMG20B,ZBTB26,MEF2A,ZNF318,E2F8,TCF7,CBX5,DPF2,NCOA1,CEBPG,GATA2,LCOR,ZNF431,KLF16,MAFK,THRA,HDAC2,ZNF281,MAFF,FOXJ3,SMAD4,TCF7L2,MGA,PHF21A,NCOA2,CEBPB,ZNF217,HINFP,ZNF12,SKIL,SMAD3,BCL6,TEAD1,NR2F6,SOX6,ZNF644,HMG20A,CBFB,GATAD2A,ZFX,FOXP4,MTA1,FOXA3,CREM,MLX,UBTF,SFPQ,ELF1,MEF2D,CBX5	3,10,12,46,52
chr12	106205611	106205630	STAG1,CTCF,RAD21	44
chr12	106224276	106224303	ZFX,TFAP4,STAG1,RAD21,RBM39,CTCF,SMC3,XRCC5	23,37,44
chr12	106226971	106227037	CEBPG,CTCF,STAG1,SMC3,SMAD3,RAD21,MAFF,TFAP4,USF1	2,44,52
chr12	106227726	106227806	TCF7L2,BCL6,MAX,FOXA3,TEAD1,ZFX,CEBPG,CEBPB,EGR1,CBX5,RELA,FOXP4,GATAD2A	10,12,34
chr12	106247084	106247539	RBM39,ZFP91,KDM5B,SOX6,HNRNPL,ZFX,ZNF253,HNRNPLL,HIVEP1,MAX,MBD1,E2F5,GABPB1,TARDBP,ZFP91,SOX6,MXD1,ZNF280B,PATZ1,DNMT1,RBM39,UBTF,BCL6,NRF1,HNRNPLL	8,61
chr12	106247960	106248773	RNF2,HINFP,MAX,TFDP1,HBP1,ZFX,YY1,SMAD4,ZBTB2,EGR1,ZBTB7A,ESRRA,HNRNPK,PATZ1,ZFP91,KDM5B,IRF9,RBM39,PATZ1,ZFP91,POLR2AphosphoS5,POLR2A,ZNF232,RBM39,E2F4	33,54
chr12	106274224	106275131	TCF7L2,TCF7,ZNF384,HDAC1,KAT7,TCF7L2,HDAC1,ZNF318,KAT7,ZNF431,MGA,PHF21A,TFE3,ZFX,E2F4,TFAP4,EHMT2,NR2F6,HDAC1,HMG20A,ZNF232,KDM1A,FOXJ3,FOXP1,HNRNPUL1,ELF1,CEBPG,FOXP4,LCOR,ARID4B,PHF21A,SOX6,RAD21,NFIC,PRDM10,HDAC2,ETV5,TEAD1,NCOR1,SMAD4,ARID3A,GATA2,GATAD2A,ZNF3,FOXA3,BCL6,CREM,MEIS2,TFAP4,ZNF384,LCOR	4,26,44
chr12	106281228	106281276	HMG20B,NCOA2,HMG20A,TCF7L2,FOXA1,TFE3,FOXA3,NR2F6,GATAD2A,BCL6,NR2F2,SOX6	12,47
chr12	106282564	106283081	CBX5,STAG1,CTCF,RAD21,TGIF2,SMC3,ADNP,UBTF,ZBTB26,MEF2A,PATZ1,HOMEZ,ZNF511,ATF1,RBPJ,MEIS2,RREB1,KAT8,KLF6,JUNB,ZNF384,THRA,ETS1,CREB1,ARID4B,HDAC2,IRF2,ARID3A,KDM1A,CEBPG,TFAP4,HMG20B,JUND,E2F8,FOSL1,SMAD3,HMG20A,TEAD1,KLF16,KDM4B,GATAD2A,MLX,PRDM10,FOXJ3,THRB,STAT5B,GATA2,MEF2D,FOXK1,CREM,LCOR,FOXP1,EGR1,ETV5,HDAC1,ATF7,SKIL,NCOA2,ZNF217,BCL6,TBL1XR1,FOXA3,SOX6,NCOR1,TCF12,ERF,FOXP4,ZNF431,NR2F2,NR2F1,HBP1,MYBL2,ZNF644,ESRRA,SMAD4,FOXA1,MAX,PHF21A,NR2F6,TCF7L2,TFE3,REST,TEAD4,TCF7,CEBPB,GMEB1,GABPB1,NFIC,ZBTB26,DPF2,ZKSCAN8,ZBTB34,NRF1,FOXK2,MGA,KDM1A,SOX6,ZNF740,MGA	20,21,28,44,49,60
chr12	106284675	106284998	MYBL2,MEF2A,NR2F2,KAT8,CREB1,ZNF224,REST,SOX6,KDM1A,ZFP1,KLF16,MLX,TEAD1,ZKSCAN8,ATF4,HMG20A,KLF6,JUNB,ZNF431,NR2F6,FOXK1,PATZ1,HMG20B,BCL6,GATAD2A,THRB,THRA,CREM,HBP1,HDAC2,SMAD4,TCF7,ZNF281,TFE3,MAX,PRDM10,ZNF217,PHF20,ETV5,MEF2D,IRF2,E2F8,NR2F1,FOXA3,ARID4B,PHF21A,JUND,ZBTB26,CBFB,ERF,NCOA2,NFIC,FOXP4,LCOR,TCF7L2,GMEB1,FOXJ3,RBPJ,ARID3A,FOSL1,EGR1,MEIS2,ESRRA,DPF2,CEBPG,GATA2,MBD1,TFAP4,ZNF644,ZFX,HOMEZ,FOXA1,TBL1XR1,BHLHE40,TCF12,ETS1,GABPB1,MGA,CBX5,ZFP91,TGIF2,ZNF232,UBTF,STAG1,RREB1,FOXK2,HINFP,MTA1,BRD4,IRF9,SOX6,IRF2,MGA	3,25,49
chr12	106286219	106286260	ATF2,ATF7,JUND	43
chr12	106288541	106289032	ARID3A,CHD4,ZNF644,HMG20A,BCL6,JUND,CREB1,FOXK2,HMG20B,JUN,TFE3,HDAC2,JUNB,FOXJ3,FOSL1,DPF2,ZFP1,ZNF12,FOXA3,SMAD3,E2F4,KAT8,HOMEZ,PATZ1,NCOA2,IRF2,ZNF124,THRA,CREM,FOXK1,SMAD4,ARID4B,MAX,PRDM10,ATF7,RBPJ,ATF2,KDM1A,MLX,RREB1,LCOR,FOXP4,GATA2,CEBPB,SOX6,CEBPG,MYBL2,ATF4,GATAD2A,PBX2,TCF7L2,KLF16,PHF21A,HDAC1,TFDP1,E2F8,NR2F1,NFIC,MEF2D,GABPB1,MGA,RBFOX2,KAT8,MAX,TGIF2,KDM1A,IRF2,SOX6,PHF21A,MBD1,MGA,RBPJ,ZFX	6,25,55
chr12	106289295	106289463	CEBPB,CEBPG,ZNF12	10
chr12	106291491	106291517	CEBPB,GATAD2A,CEBPG,FOXA3	46
chr12	106296324	106296710	ARID3A,TEAD1,BHLHE40,MLX,KDM1A,GATAD2A,MEF2D,MNT,BCL6,ERF,ZBTB26,FOXA3,JUND,HDAC2,HMG20A,ZNF644,MAFF,KDM1A,ADNP,GABPB1	3,28,60,61
chr12	106300884	106300920	HMG20A,GATAD2A,TFE3,TFAP4	60
chr12	106301700	106302240	KDM1A,FOXP4,PHF21A,MGA,GATAD2A,FOXA3,KLF16,FOXK1,PRDM10,ZFX,XRCC5,MAX,ZSCAN29,CBX5,PATZ1,E2F8,BRD4,EGR1,SIN3A	51
chr12	106302510	106303543	HNRNPLL,ELF1,ZNF281,EGR1,SMAD4,FOXK1,GABPB1,GMEB1,REST,ESRRA,HINFP,ARID4B,KDM5B,FOXK2,IRF9,KAT8,TBL1XR1,BHLHE40,ATF7,KAT7,PRDM10,ZNF318,MNT,CREB1,SOX6,ZFX,KLF16,LCOR,FOXP4,TFAP4,HDAC2,CREM,ETS1,SMAD4,HCFC1,ELF4,PATZ1,GMEB1,TAF15,PCBP1,NR2F1,NR2F6,SRSF1,PRDM10,LCOR,NONO,MEIS2,ETV6,ZNF83,HIVEP1,RBPJ,USF1,HDAC1,E2F8,POLR2G,TCF7L2,HNRNPLL,KAT7,PATZ1,GABPB1,SOX6,CAMTA2,POLR2A,MEF2D,IRF9,UBTF,MTA1,SAFB2,ZMYM3,SMAD1,ZSCAN29,ZFX,AGO1,NR2F2,ZFP91,POLR2G,HNRNPL,KAT7,RBFOX2,HDAC1,PTBP1,CHCHD3,MXD1,MGA,SRSF1,POLR2A,MEF2D,ZNF253,ZFX,UBTF,SOX6,FOXJ3,THRA,NR2F2,ZFP1,ERF,KAT8,HNRNPLL,RBFOX2,CBFB,RFX1,GABPB1,IRF2,ARID4B,NFYA,FOXK1,MNT,EGR1,MXI1,MAX,NCOA2,MEIS2,SMAD4,GATAD2A,ZNF281,TGIF2,PATZ1,ETV5,SIN3A,ADNP,FOXP4,ZNF12,HOMEZ	12,28,30,34,43,56
chr12	106336461	106336535	SOX6,CEBPG,ZNF384,CEBPB	46
chr12	106345820	106346113	KDM1A,TFAP4,KAT8,ZNF644,ZFX,GATAD2A,CEBPG,XRCC5,STAG1,ARID4B,SMC3,CTCF,RAD21,RREB1,SOX6,TEAD1,USF1	4,10,44,49
chr12	106357651	106358281	SMC3,RAD21,TFAP4,CTCF,STAG1,ELF1,HMG20B,EHMT2,ETV5,PHF21A,HOMEZ,IRF2,ZNF511,CBX5,CREM,ZNF384,GATAD2A,DDIT3,LCOR,HCFC1,RREB1,GABPA,DMTF1,TEAD4,XRCC5,SIN3B,ZNF280B,ZKSCAN8,PHF20,YY1,UBTF,CBFB,RBM22,ZNF12,BCL6,ZBTB40,GABPB1,HNRNPLL,TGIF2,ZNF281,TEAD1,ZSCAN29,FOXA3,ZBTB2,FOXK1,KDM4B,RELA,RBM39,CEBPG,MLX,E2F4,KAT7,ZZZ3,ZNF7,MAFF,SMAD4,BRD4,ZC3H4,FOXP4,TCF3,ZHX1,CBX1,E2F8,GMEB1,NFYA,ARID4B,ZFP91,ZNF143,ZNF121,BRF2,KAT8,ZNF124,IRF1,PCBP1,NR2F6,TFDP1,ZNF232,NRF1,REST,ZFX,ZBTB34,ZNF354B,IRF9,FIP1L1,HINFP,ZBTB8A,ZNF146,KDM1A,THRB,SMAD1,TFE3,ZNF766,ZNF318,RBPJ,ZNF217,ESRRA,MTA1,ARHGAP35,SAFB2,MEF2D,ZC3H8,HDAC1,TBP,KDM5B,CREB3,ZNF431,SFPQ,SOX6,CAMTA2,PRDM10,TFAP4,ZNF224,ZNF639,MEF2A,PHF8,KLF16,ATF6,ZBTB26,TCF7L2,THRA,ETV6,ZNF707,SMAD3,POLR2A,NCOR1,HIVEP1,MYBL2,KLF6,POLR2AphosphoS5,RNF2,IRF2,ERF,ZNF511,NONO,NR2F2,DMTF1,HBP1,LCOR,HDAC2,POLR2G,CBFB,PATZ1,HNRNPL,EGR1,KLF13,ZSCAN29,HNRNPLL,GABPB1,FOXA3,RBM39,ZZZ3,BRD4,GMEB1,ARID4B,ZFP91,ZHX1,KAT8,E2F8,TAF15,TFDP1,FOXP4,ZFX,FIP1L1,SMAD1,MTA1,RBFOX2,MNT,HDAC1,NRF1,BRF2,RBPJ,KLF16,CAMTA2,MAX,ZNF766,POLR2A,HIVEP1,MXD1,POLR2AphosphoS5,CREB3,KLF6,KDM5B,NONO,ZNF224,MGA,ETV6,POLR2G,POLR2AphosphoS2,PHF21A,EGR1,NFIC,RBM39,MYBL2,E2F8,NCOA1,ZNF3,PATZ1,NRF1	18,22,38,42,50
chr12	106358519	106358669	NFIC,CEBPG,POLR2A,MAFF,GATA2,ELF1,NCOR1,CREM,TCF7	23,42,46,52
chr12	106359807	106359897	FOXA3,GATAD2A,RBFOX2	23,32
chr12	106386381	106386416	ZBTB40,STAG1,ZNF384,RAD21,CTCF,SMC3	4,44
chr12	106418652	106418786	MAFK,MAFF,JUND,BCL6,HMG20A,TEAD1,SOX6,NCOA2,FOSL1	3,12,52,60
chr12	106432027	106432035	ATF2,MAFF,MAFK	43,52
chr12	106522845	106522988	MAFF,MAFK,FOXA1	52
chr12	106551614	106551635	FOXP4,ZNF281,FOXK1,FOXA3	25
chr12	106601143	106601188	THRB,RFX1,STAG1	27,50
chr12	106645087	106645469	ZNF281,RAD51,FOXA3,USF2,USF1,LCOR,GATAD2A,SOX6,KDM1A,HDAC2,BCL6,FOXP4,BHLHE40,NCOA2,RREB1,TFE3,PHF21A,TEAD1,TEAD4,CEBPB,CEBPG,PATZ1,HNRNPL,SOX6,EHMT2	9,31,37,46,47
chr12	106683029	106683037	CTCF,RAD21,STAG1	44
chr12	106736564	106736616	RAD21,STAG1,CTCF,USF1	28,44
chr12	106744780	106744801	CEBPB,EGR1,SOX6	46,59
chr12	106757861	106758229	XRCC5,MAX,ZNF7,KDM1A,ZFP36,TEAD4,ETV5,ZNF121	36,44,46,50
chr12	106764932	106764999	RAD21,STAG1,CTCF,SMC3,CEBPB,CEBPG,ZNF281	44,46
chr12	106769258	106769405	LCOR,CEBPB,TEAD1,FOXP4,TEAD4,BCL6,EHMT2,ZKSCAN1,SOX6	4
chr12	106773932	106774972	NCOA2,ZNF224,POLR2A,TBP,REST,SRSF1,MYBL2,ZNF280B,POLR2AphosphoS5,TBL1XR1,NONO,RBM39,ZSCAN29,POLR2G,RBFOX2,SFPQ,SMAD4,ETV5,CHD2,YY1,THRB,HOMEZ,GABPA,ZBTB33,ELF1,PHF21A,PHF20,E2F5,ZNF639,BRD4,RBPJ,ZFP1,GABPB1,SIN3B,TEAD4,TFDP1,E2F8,LCOR,ARID4B,MAX,ZBTB2,E2F1,E2F4,MBD1,NFYA,TEAD1,TGIF2,XRCC5,ZNF124,MAFF,CBX5,ARID3A,HCFC1,RREB1,FOXK1,SUZ12,GMEB1,NCOR1,EHMT2,ZNF143,CREM,HDAC2,IRF2,KDM1A,NCOA2,IRF9,TBP,JUND,POLR2A,POLR2AphosphoS5,MEF2D,RNF2,KLF16,ZNF511,ERF,ZZZ3,PHF8,ZNF83,SMAD3,POLR2G,ZKSCAN8,MXD1,CAMTA2,EHMT2,CREM,ARID4B,GMEB1,ZNF143,HIVEP1,PHF20,ZBTB2,E2F8,ESRRA,ZFX,HINFP,FOXA3,KLF6,FOXK1,KDM5B,HDAC1,SOX6,ZNF707,KAT8,ZBTB26,MGA,RREB1,KLF13,ZFP91,NCOA2,CBX5,ATF1,ZNF224,GABPB1,RBPJ,HNRNPLL,PATZ1,HDAC2,MAX,NR2F1,ATF7,ARHGAP35,NR2C2,RBFOX2,RFX1,MEIS2,CREB1,ETV6,TFAP4,RBM39,RNF2,KLF16,FUS,BCL6,KDM4B,KAT7,ERF,THRA,ELF1,HNRNPH1,POLR2G,UBTF,SIN3A,ARID4B,ZKSCAN8,EGR1,ZBTB26,SOX6,HNRNPK,ZFP91,HBP1,CBX5,PATZ1,CBFB,MAX,TCF7L2,YY1,RBFOX2,PCBP1,MEIS2,ETV6,UBTF,NRF1	2,18,43,47
chr12	106840336	106840422	PBX2,KDM1A,MEIS2,PATZ1	3,28
chr12	106841886	106841899	SMC3,STAG1,CTCF,RAD21	44
chr12	106855242	106855716	PATZ1,ZNF124,HOMEZ,ELF1,SMAD3,CEBPG,ETV5,CEBPB,TEAD1,SMAD4,NCOA2,FOXJ3,FOXA3,THRA,RBPJ,FOXK1,KAT8,DPF2,HMG20A,TCF12,ZNF12,MYBL2,BCL6,TCF7L2,FOXA1,CREM,HDAC2,GATAD2A,TCF7,FOXP4,NFIC,ZNF281,NR2F2,LCOR,ZFP1,NR2F6,FOXP1,FOXK2,SOX6,HDAC1,ZNF7,NFYA,KDM1A,ZNF217,PHF21A,NCOR1,ZSCAN29,ZNF124,MEF2D,NR2F1,RBPJ,FOXJ3,GATA2,MYBL2,CREM,FOXP1,FOXP4,EHMT2,SOX6,NFIC,KDM1A,NR2F6,PHF21A,NCOR1,ZNF263,ZSCAN29,MAX,MEF2D	42,47
chr12	106862188	106862413	TEAD1,JUND,CREM,NCOR1,TEAD1	4,52
chr12	106897202	106897227	RAD21,STAG1,SMC3,CTCF	44
chr12	106918951	106918964	STAG1,SMC3,RAD21,CTCF	44
chr12	106920095	106920110	CTCF,STAG1,SMC3,RAD21	44
chr12	106955325	106956220	ZNF121,ZNF232,TEAD2,ZNF766,MYBL2,KAT7,TEAD1,MYNN,ELK1,TGIF2,RNF2,ZNF280B,MBD1,ZFX,CREM,FOXK1,HDAC2,MGA,KDM5B,ATF4,MAX,SOX6,GATAD2A,E2F1,HIVEP1,BRF2,ZNF740,SMAD4,FOXP4,KAT8,ARID4B,E2F8,TFDP1,E2F4,CREB1,NFYA,IRF9,E2F5,ZBTB26,PHF20,RBPJ,GMEB1,PHF21A,ZBTB7A,ZZZ3,PATZ1,RELA,ZBTB2,MAZ,ZNF639,HDAC2,MGA,MAX,NRF1,FUS,SMAD1,ZNF217,E2F8,E2F4,TFAP4,PCBP1,FOXA3,MLX,TFDP1,EGR1,HNRNPUL1,ZKSCAN8,SMAD4,GABPB1,HNRNPL,RELA,MNT,HNRNPLL,RBM39,HDAC1,YY1,KDM5B,AGO1,TBP,KAT7,POLR2A,ZNF217,POLR2AphosphoS5,SMAD1,ZFX,LCOR,E2F8,ZHX1,NONO,KLF6,REST,POLR2G,EGR1,RBFOX2,PHF8,ESRRA,CEBPB,TARDBP,GABPB1,UBTF,ZNF253,ETV5,MEIS2,HNRNPLL,STAG1,HNRNPK,CTCF,HNRNPL,ZNF281,HDAC1,RBFOX2,PHF8,UBTF	30,32,41,46,56
chr12	106956386	106957256	HDAC1,THRA,ZC3H4,ZNF263,POLR2A,TBP,MAFK,MAFF,POLR2AphosphoS5,SRSF1,GATAD2A,ZNF281,ZBTB26,FOXA3,ARID4B,ZNF740,PATZ1,MAX,POLR2G,ZC3H4,XRCC5,YY1,CREM,MGA,CREB1,ZNF384,POLR2AphosphoS5,GATAD2A,CREM,HBP1,NCOR1,HDAC6	35,37,52,56
chr12	106974608	106974817	ARID4B,TCF7L2,RBM22,HDAC2,ZKSCAN8,KAT8,SMAD3,BCL6,ARID3A,ERF,TCF7,FOXA1,CBFB,ZFX,FOXP4,NCOA2,ELK1,HMG20A,GATAD2A,FOXK1,ETV5,TEAD1,SMAD4,SOX6,MLX,USF1,MAX,FOXA3,BHLHE40,TFE3,FOXJ3,ELF1,CREM,KLF16,E2F8,TOE1,KDM1A,NFIC,NCOR1	4,31,42,60
chr12	106976094	106976586	POLR2G,RBM22,EGR1,FOXJ3,GABPB1,POLR2AphosphoS5,ZNF644,KAT7,CHD4,KDM1A,HDAC2,ZKSCAN8,IRF2,TCF7L2,CEBPG,ETV5,ZNF3,E2F8,SOX6,BCL6,NR2F6,SMAD4,LCOR,CREM,HMG20A,TFAP4,PRDM10,FOXP4,FOXP1,GATAD2A,ARID4B,ARID3A,POLR2AphosphoS5,ZFP1,TEAD1,DPF2,FOXA3,JUND,FOXK1,FOXJ3,MEF2D,GATA2,FOSL1,ETS1,THRA,NFIC,NCOA2,MEF2A,KDM1A	10,23,42,60
chr12	106985634	106985760	XRCC5,UBTF,CTCF,POLR2A,TEAD4,PRDM10,ZNF7,MGA,ZKSCAN8	44,51,55
chr12	106986883	106987343	FOXJ3,PHF21A,IRF9,TARDBP,U2AF1,ZHX1,ARID4B,ZZZ3,RBM39,BRF2,ZNF253,ZNF143,E2F8,ZFX,RBFOX2,ZNF263,HNRNPLL,ZNF83,BRD4,YY1,KAT7,PHF20,ZNF280B,UBTF,ESRRA,ZNF217,KAT8,KDM5B,TAF15,MEIS2,NONO,ERF,ZFP91,GABPB1,ZBTB26,HDAC2,POLR2G,ZNF511,SRSF1,POLR2AphosphoS5,CBX5,SOX6,KLF13,LCOR,MXD1,FOXK1,THRA,SMAD4,GATAD2A,KDM4B,XRCC5,KLF16,TBP,PHF21A,E2F4,RBM39,NFYA,ZFX,YY1,EGR1,GMEB1,ZNF217,CREB1,ESRRA,HOMEZ,ARID4B,KAT8,GABPB1,MEIS2,FOXP4,SFPQ,POLR2G,TFDP1,MAX,MGA,PATZ1,CBX5,USF1,IRF2,RBPJ,RNF2,E2F8,ZNF281,HDAC2,E2F4,TCF3,KDM1A	9,36,54
chr12	107027757	107027806	BCL6,HOMEZ,RFX1,TBL1XR1,KDM1A	27,42
chr12	107092167	107092479	KAT8,ARID3A,BCL6,SMC3,KDM1A,RAD21,CTCF,CREM,STAG1,CEBPG,HBP1,GATAD2A,FOXA3,HOMEZ,NCOA2,ZNF24,ZNF124,KAT8,FOXK1,RFX1,FOXK2,POLR2A,KDM1A	23,42,44,57
chr12	107093120	107094366	HNRNPLL,ELF4,SMAD1,HNRNPK,YY1,HNRNPLL,UBTF,ZFP91,MTA1,KDM5B,TCF3,MEIS2,PHF8,HDAC1,SIN3A,ZNF263,POLR2A,ZC3H8,NONO,TCF7L2,UBTF,CREB1,RBFOX2,RBM39,ATF3,USF1,NFYA,USF2,E2F8,NCOR1,RAD51,SIN3A,FOXA3,BHLHE40,ZNF232,NONO,FOXK2,RNF2,RREB1,MNT,HIVEP1,FOXK1,ARID4B,KDM5B,ELK1,ZNF280B,POLR2A,SFPQ,ZFP91,POLR2G,SAFB2,KLF16,KAT8,CBX5,PHF8,POLR2AphosphoS5,HDAC1,ZFX,CBX1,RBM39,KDM1A,TGIF2,ZNF253,ZNF224,HINFP,CREB1,RBFOX2,PHF20,NFYA,MXD1,IRF2,CEBPG,BRF2,ZNF146,DMTF1,ZBTB34,EGR1,MLX,MGA,GMEB1,E2F4,MAX,MNT,HIVEP1,HOMEZ,E2F5,GABPB1,ARID4B,TFDP1,TAF15,SOX6,HNRNPLL,HCFC1,NRF1,RBPJ,KLF16,CBX5,KAT8,HNRNPK,ZFX,HDAC1,POLR2G,ZNF263,PHF21A,LCOR,POLR2AphosphoS5,XRCC5,SAFB2,MAX,POLR2A,HOMEZ,KDM1A,TEAD4,TEAD1,ETS1,NR2F1	2,30,31,37
chr12	107101817	107101872	GATAD2A,FOXA3,CEBPB,CEBPG,BCL6,HMG20A	46
chr12	107104879	107104928	ARID4B,CTCF,BCL6,RAD21,SMC3,STAG1,TEAD1	44,55
chr12	107127058	107127064	SMC3,CTCF,STAG1,RAD21	44
chr12	107131968	107131983	GATA2,SMC3,RAD21,CTCF,STAG1	42,44
chr12	107133660	107133696	STAG1,CTCF,RAD21	44
chr12	107134691	107134845	CEBPB,NR2F1,NR2F6,ZNF281,SOX6,CEBPG,ELF1,ATF7,ETV5,HOMEZ,GABPB1,RAD21,ZNF644,CTCF,SMC3,ZKSCAN1,CBX5	16,42,43,44,46
chr12	107140886	107140891	JUND,MAFK,MAFF	52
chr12	107225933	107225963	TEAD4,JUND,BCL6	42,43,46
chr12	107248346	107248417	KDM1A,SMAD4,FOXA3,TEAD1,NR2F1,EHMT2,ESRRA,NR2F6,ZNF217,ZNF644,HOMEZ,BCL6	4,10,27
chr12	107258966	107258986	JUND,ATF2,ATF7	43
chr12	107288158	107288252	TCF7L2,CEBPG,GATAD2A,SMAD4,FOXA3,SOX6,ETV5	10,27
chr12	107317818	107318492	FOXA3,RAD21,CTCF,STAG1,XRCC5,ETV5,RBPJ,YY1,HDAC2,CBX5,MAX,ZFP91,SMAD4,KDM1A,CHD4,SRSF1,HDAC1,MGA,CBX5,ZFX,MAX,ARID4B,RBPJ,CTCF,ZFP91,PHF21A,ZNF121,GABPB1,EGR1,SRSF1,ZNF384,HNRNPLL,REST,POLR2AphosphoS5,UBTF,POLR2G,POLR2A,RBPJ,ARID4B,RBFOX2,NONO	3,26,44,56,57
chr12	107318854	107319003	RBM39,ZFP91,ZFX	50
chr12	107319250	107319451	RBM39,RBFOX2,HDAC6,ZFP91,TAF15,GABPB1,HNRNPLL,ZFX	11,22
chr12	107320186	107320503	RBFOX2,FOXP4,POLR2A,TARDBP,SOX6,MXD1,HNRNPLL,STAG1,ARID4B,SIN3A,REST,ZNF217,EGR1,XRCC5,FOXP4,ZNF263	3,6,10
chr12	107321287	107321432	ARID4B,MGA,NRF1,GABPB1,ZNF281	33,34
chr12	107349074	107349591	THRB,PHF21A,POLR2A,THRA,ZNF644,TFDP1,NR2F2,MAX,TFAP4,SIN3A,FOXA3,HDAC2,RBPJ,DPF2,ZNF217,GATAD2A,SOX6,CREB1,ARID3A,CEBPG,TFE3,TCF7L2,NCOA2,RREB1,TEAD1,CREM,ETS1,MYBL2,FOXP4,SMAD4,BCL6,SRF,LCOR,TCF7,HMG20A,TEAD4,ELF1,NCOR1,MAFF,FOSL1,HMG20B,THRA,JUND,JUN,ATF7,NFIC,ZNF24,ZMYM3,EHMT2,KDM1A,MYBL2,ZNF3,HDAC1,CHD4	25,28,49,50
chr12	107350018	107350085	SMAD4,ETV5,BCL6,CEBPG,TCF7,CEBPB,GATAD2A	10,12
chr12	107351285	107351415	PATZ1,CEBPG,CEBPB,SOX6	46
chr12	107352338	107352650	POLR2G,ZNF263,POLR2AphosphoS5,ZBTB26,ELF1,SIN3A,FOXK2,ZNF3,ZNF124,IRF2,ETV6,ZNF143,FOXJ3,MLX,ZSCAN29,RBPJ,FOXA3,E2F8,RREB1,MYNN,ETV5,BCL6,HINFP,FOXP1,FOXP4,ZNF639,ZNF511,FOXK1,CREM,THRA,SMAD4,CEBPG,NFIC,HMG20A,ZFP1,ZNF318,ERF,SOX6,KDM1A,MTA1,SKIL,DPF2,ZNF12,NCOR1,TCF7L2,ZNF217,EHMT2,SMC3,CEBPB,CBX5,KAT8,XRCC5,PRDM10,ZFX,TFE3,SMAD3,HMG20B,HDAC2,NCOA2,KLF16,GATAD2A,TFAP4,NR2F6,GABPB1,ARID4B,TCF7,HOMEZ,CBFB,PHF21A,HNRNPL,NR2F2,EGR1,ZKSCAN8,LCOR,TCF12,REST,ZFP91,SRF,ESRRA,BRD4,PATZ1,USF1,TEAD1,ZNF121,ZNF281,ZNF644,TGIF2,TBL1XR1,TCF3,TEAD4,MGA,RBPJ	10,11,51,55,59
chr12	107355742	107355959	TEAD1,FOXA3,TCF7L2,CEBPG,TCF7,MAFF	12,44,52
chr12	107364117	107364165	SMAD4,TCF7,PBX2	37
chr12	107364997	107365351	TEAD1,FOXA3,LCOR,FOXP4,SMAD4,GATAD2A,NCOA2,HMG20A,BCL6,HDAC2,SOX6,TCF7L2,GATA2,NCOR1,CBFB,TCF7,HDAC1,ZMYM3,KDM1A,CHD4,NCOR1	10,12,28
chr12	107380326	107380419	HOMEZ,KDM1A,SMAD3,FOXA3,NCOR1,BCL6,CREM,FOXK1,TEAD1,SOX6,PHF21A,TCF7,TFAP4,NFIC,TBL1XR1,TCF7L2,KAT2B,SMAD4,THRA,FOXP4,EGR1,THRB	12,42
chr12	107402182	107402252	ZMYM3,KDM1A,CHD4	28
chr12	107402450	107402628	KDM1A,CHD4,YY1,RAD21,SMC3,STAG1,CTCF,FOXP4	3,44
chr12	107405177	107405213	ZKSCAN1,ZFX,LCOR,STAG1,RAD21,SMC3,CTCF,XRCC5	50
chr12	107417131	107417267	GATAD2A,ARID3A,CREM,KAT2B,KDM1A,TCF7L2,NCOA2,SOX6,ETV5,BCL6,SMAD4,FOXA3,FOXK1,HOMEZ,ZNF12,ZNF644	12,46
chr12	107448396	107448423	RAD21,CTCF,STAG1,SMC3	44
chr12	107463118	107463328	CREB1,ATF2,CREB1	43
chr12	107467850	107467995	BHLHE40,STAG1,CTCF,RAD21	12,44
chr12	107477175	107477230	HOMEZ,NR2F2,NR2F1,NR2F6,SMAD4	27
chr12	107492904	107493059	FOXP4,THRA,THRB,HOMEZ,SOX6,GABPB1,ETV5,EGR1,ZNF384	6,8,27
chr12	107493680	107493698	ATF2,JUND,ATF7	43
chr12	107497376	107497464	FOXP1,YBX1,IKZF1,FOXA1,CREB1	21
chr12	107503326	107503440	ZNF644,HOMEZ,EGR1,FOXP1,TCF7L2,E2F8,FOXA3,CEBPB,NR2F1,NCOA2,FOXP4,CEBPG,MEIS2,KDM1A,FOXK1,NR2F6,THRA,GATAD2A,NR2F2,BCL6,SOX6,SMAD4,ZFX,HDAC2,FOXJ3,ZNF217	27,47
chr12	107506683	107506821	TCF7L2,FOXA3,TCF7,BCL6,NCOA2	12
chr12	107515060	107515303	CHD4,ZMYM3,KDM1A,SMAD4,CEBPB,CEBPG,SOX6,FOXA3,BCL6,GATAD2A,JUND,ARID3A	12,28,43,46
chr12	107515866	107515907	ATF2,MAFK,MAFF	43,52
chr12	107523242	107523271	CTCF,STAG1,RAD21	44
chr12	107524262	107524536	ZNF12,NCOR1,SOX6,ARID3A,KDM1A,TCF7,FOXP4,FOXA1,TCF7L2,NR2F2,PHF21A,BCL6,MGA,HDAC2,FOXA3,GATAD2A,ZFP36,LCOR,SMAD4,SRF,NR2F6,EGR1,TFAP4	6,12,32,44,56
chr12	107529079	107529233	ATF7,ATF2,RAD51,CREB1,FOXP1,YBX1	21
chr12	107558708	107559091	CHD4,ZNF3,NR2F1,ZMYM3,KDM1A,EHMT2,ADNP,ESRRA,CHD4,ERF,ZFP91,MEF2D,ZNF12,PATZ1,THRA,YY1,TBL1XR1,IRF2,NR2F6,TCF12,ZNF281,U2AF1,GATAD2A,ELF1,EGR1,CREM,USF1,MYBL2,RBPJ,ZNF644,FOXP4,HDAC2,ETV5,SOX6,NCOR1,ZKSCAN1,UBTF,LCOR,ZFP1,FOXA3,ARID4B,SMAD4,ZKSCAN8,BCL6,HOMEZ,ZBTB34,NCOA2,TFE3,ZNF217,MTA1,REST,TCF7,TCF7L2,MAX,ZNF224,SFPQ,PBX2,HDAC1,MEIS2,ZBTB26,KDM1A,ZFX,TFAP4	11,28,42,47,55
chr12	107565172	107565202	RAD21,SMC3,STAG1,CTCF	44
chr12	107607628	107607711	KDM5B,RELA,HCFC1,IRF2,ZFP91,STAG1,RAD21,ERF,CTCF,SMC3,THRA	4,13,32,45
chr12	107610452	107610476	STAG1,RAD21,CTCF,XRCC5,SMC3	44
chr12	107622157	107622165	RAD21,STAG1,CTCF	44
chr12	107631825	107632054	NR2F6,TFAP4,NR2F2,TCF7L2,BCL6,FOXA3,ZNF217,NCOA2,FOXP4,ERF,ETV5,TCF7,TEAD1,NRF1,SOX6,ZNF644,LCOR,MLX,GATAD2A,NR2F6,PHF21A	10,12,18
chr12	107651213	107651222	CREB1,ATF2,ATF7	43
chr12	107671109	107671269	BCL6,TEAD1,FOXP1,SOX6,FOXP4,ZNF217,CEBPB,FOXA3,CEBPG,UBTF,FOXK1,GATAD2A,NR2F6,KAT8,CBX5,CBX1,XRCC5,RAD21,CTCF,STAG1,CREM,SFPQ	12,32,46,47,49,50
chr12	107676434	107676482	TEAD1,SMC3,CTCF,RAD21,ZNF384,STAG1,ARID3A	44,46
chr12	107682011	107682581	ZFP91,ELK1,CBX1,GATA2,MAX,TFAP4,CAMTA2,RREB1,SOX6,KDM5B,ETV6,ARID4B,POLR2A,ZKSCAN8,ERF,HMG20B,FOXA3,TFE3,ZNF281,NR2F2,E2F8,POLR2AphosphoS5,ETV5,POLR2AphosphoS2,IRF2,KLF16,BHLHE40,POLR2G,REST,SIN3A,HDAC2,MEF2A,ZNF263,ZNF232,MEIS2,ZNF766,HBP1,TBP,MLX,RBPJ,MGA,IRF9,NFYA,USF2,ZNF740,GABPB1,USF1,ELF1,MBD1,ZNF644,HOMEZ,ZFP91,KAT8,GTF2F1,PATZ1,NCOA2,ESRRA,RBM39,XRCC5,PHF20,ERF,RREB1,POLR2AphosphoS5,TFE3,ZFX,IRF2,MTA1,SRSF1,KDM5B,POLR2G,ZNF263,NR2F6,ZNF143,NONO,RBPJ,UBTF,ZNF280B,MGA,PHF21A,BRD4,ZNF232,ZNF740,HDAC1,ZFX,HNRNPL,HNRNPLL,RBFOX2	2,31,46,47,51,55,56
chr12	107685116	107686183	ZNF121,POLR2A,POLR2AphosphoS5,RBPJ,TFAP4,TBP,FOXA3,GATAD2A,NCOA2,TFE3,ZNF7,NR2F6,FOXK2,PHF21A,ETV5,ZNF511,ZKSCAN8,MLX,BCL6,TBL1XR1,ELF1,USF2,TOE1,USF1,HCFC1,HOMEZ,RAD51,BHLHE40,NCOR1,KDM1A,NR2F2,CHD4,NCOR1,KDM1A,E2F1,HDAC1,ZNF263,FOXJ3,ERF,SFPQ,MYC,NR2F2,MAX,ELF4,USF1,ELK1,POLR2G,MXI1,SIN3A,TBP,MGA,DPF2,ELF1,ZNF217,IRF1,E2F4,YY1,ETV5,CEBPG,MNT,FOXK2,ATF1,NFRKB,MAZ,REST,ARID3A,KAT8,TEAD1,RNF2,ATF3,ZNF707,CREB1,HCFC1,SRF,CREM,SMAD3,FOXK1,PHF20,GABPB1,NFYA,LCOR,ZNF143,FOXA3,HOMEZ,IRF2,ZBTB7A,BRF2,HBP1,NRF1,SIN3B,ZZZ3,GMEB1,MEIS2,TAF15,RBM39,ZHX1,HDAC2,PRDM10,CREB3,MXD1,POLR2AphosphoS5,TFDP1,ZBTB26,BCL6,HIVEP1,ZFP1,KDM5B,SOX6,EGR1,TFE3,CBX5,E2F8,KDM4B,NCOA2,ERF,BRD4,THRA,MAX,RBPJ,TGIF2,ETV6,SKIL,MEF2D,MXI1,ZFP91,MBD1,ZC3H4,MGA,ZNF121,ARID4B,PATZ1,CBFB,IRF9,DNMT1,ZBTB49,HNRNPL,SMAD4,ESRRA,TFAP4,POLR2G,RBFOX2,ARHGAP35,ZFX,KLF16,NONO,RREB1,HINFP,ZC3H8,NFE2,DPF2,KAT7,ZNF232,ZNF431,ZSCAN29,NFE2L1,ZNF766,KAT8,IRF1,HNRNPK,SAFB2,SMAD1,ZNF124,ZNF318,MTA1,GATAD2A,NR3C1,XRCC5,TARDBP,SIN3A,PHF20,GABPB1,LCOR,TEAD4,RFX1,FOXA3,ZNF217,IRF2,HNRNPLL,ZNF280B,NCOA1,SFPQ,ZZZ3,UBTF,CHCHD3,GMEB1,ZNF253,TAF15,RBM39,ZNF224,CAMTA2,MEF2D,ZFP91,IRF9,ESRRA,KAT7,HNRNPK,HNRNPLL	2,4,6,14,25,31,33
chr12	107695974	107696095	CTCF,NFE2,MAFK,MAFF,ZNF384,ZNF121	44,46,52
chr12	107759610	107759633	MAFK,MAFF,CREB1,JUND	43,52
chr12	107760563	107760727	RAD51,BHLHE40,USF1,SOX6,MAX,HIVEP1,ZFP91	10,31,37
chr12	107760981	107761583	ESRRA,POLR2A,ZNF83,ZFP91,E2F5,UBTF,PATZ1,RBM39,RBFOX2,POLR2G,NONO,KAT8,POLR2AphosphoS5,E2F1,HDAC2,KLF16,ZFX,PHF20,TAF15,ZNF431,FUS,CREB3,GABPA,MEIS2,KLF6,MGA,TFDP1,HNRNPLL,MNT,ESRRA,MAX,GMEB1,PHF21A,FOXA3,SAFB2,MXI1,CTCF,EGR1,ETV6,DNMT1,ARID3A,STAG1,RAD21,E2F4,ERF,E2F8,NFYA,HCFC1,YY1,SMAD4,CREB1,IRF2,ZNF766,NRF1,LCOR,XRCC5,ELF1,GABPB1,TFE3,ZBTB33,CHD2,ARID4B,ETV5,NR2C2,HDAC2,KAT8,POLR2AphosphoS2,SRF,CBFB,RREB1,RFX1,MAFF,RBM39,HNRNPLL,MXD1,GMEB1,CREM,XRCC5,RBM39	30,32,44,50,52
chr12	107789281	107789383	SMAD4,SOX6,GATAD2A,BCL6,ZNF384	46
chr12	107794653	107794771	ATF2,JUND,ATF7,TCF7L2,THRB	43,47
chr12	107843677	107844275	EZH2,ZFP91,ZFX,UBTF,ZFP91,HNRNPLL,UBTF,CHCHD3,ZSCAN29,ZNF217,KDM5B,GABPB1	37,61
chr12	107885260	107885289	STAG1,RAD21,BCL6,SMC3,ARID4B,CTCF,SMAD3	32,44
chr12	107892077	107892171	STAG1,RAD21,CTCF	44
chr12	107912667	107912725	RBM39,NRF1,PCBP1	13
chr12	107918386	107918412	STAG1,CTCF,RAD21,SMC3	44
chr12	107929619	107929635	RAD21,STAG1,CTCF	44
chr12	107983313	107983322	JUND,ATF2,ATF7	43
chr12	107990500	107990515	SMC3,RAD21,CTCF,STAG1	44
chr12	107993023	107993076	ZNF644,RAD21,CTCF,STAG1	10,44
chr12	108046324	108046360	TOE1,USF1,USF2,RAD51	31
chr12	108063354	108063379	CTCF,SMC3,STAG1,RAD21	44
chr12	108129601	108129661	GABPB1,UBTF,CTCF,HNRNPLL	61
chr12	108148720	108148732	ATF7,ATF2,JUND	43
chr12	108194024	108194036	STAG1,RAD21,CTCF,SMC3	44
chr12	108214683	108214710	ERF,REST,ZNF124,EGR1,KLF16,FOXK1,TFE3,KDM4B,KLF6,TGIF2,KDM1A,E2F4	7,60
chr12	108237470	108237497	STAG1,RAD21,CTCF	44
chr12	108242139	108242170	JUND,ATF2,ATF7	43
chr12	108257795	108257822	ATF7,ATF2,JUND,CREB1	43
chr12	108302522	108302627	ELF1,E2F4,CTCF,ETV5,RAD21,PATZ1,ZNF12,SMC3,STAG1,SMAD4,LCOR,TEAD1,TEAD4,THRB,MTA1,NR2F6,NR2F2	10,44,47
chr12	108303125	108303253	PHF21A,SMAD4,PATZ1	47
chr12	108312823	108313157	ETV5,MAX,ZFP91,ZBTB34,XRCC5,TFAP4,TEAD4,MAX,BRD4,ZC3H4	3,23,36,50,55
chr12	108313672	108314202	TEAD4,ZNF511,NFYA,MGA,FOXK2,PHF21A,NCOR1,NFIC,E2F4,ELF4,ZBTB26,FOXJ3,BRF2,MYBL2,NR2F6,ZNF384,NR2F1,BCL6,FOXK1,ZKSCAN8,ZNF143,MAFK,ZHX1,CREM,NR2F2,ZNF281,EHMT2,THRA,DPF2,ZNF644,MLX,KAT8,KLF16,NCOA2,GATAD2A,PRDM10,FOXA3,SOX6,HMG20A,SKIL,ESRRA,IRF2,FOXP4,LCOR,MEIS2,SMAD4,ZNF217,ARID4B,HMG20B,HDAC2,RBPJ,PATZ1,ZNF121,ZSCAN29,TCF7L2,KDM1A,MAX,ZFX,TCF7,HIVEP1,KDM5B,PHF21A,ELF1,GABPA,ERF,ETV5,TFAP4,MTA1,NCOR1,TFE3,GABPB1,CBX5,HOMEZ,CHD4,GATAD2A,ZSCAN29,CHD4	3,18,30,42
chr12	108317415	108317509	ZNF644,TFE3,FOXA3,TFAP4	52,55
chr12	108380569	108380599	JUND,ATF2,CREB1,ATF7	43
chr12	108389634	108389790	FOXK2,YBX1,CREB1	21
chr12	108420145	108420148	NFE2,MAFF,MAFK	52
chr12	108457428	108457440	STAG1,RAD21,BCL6,SMC3,CTCF	34,44,57
chr12	108495144	108495160	STAG1,CTCF,RAD21	50
chr12	108512011	108512155	KDM1A,STAG1,CTCF,RAD21,SMC3	44,57
chr12	108514937	108515433	MGA,SOX6,KDM5B,MXD1,ETV5,NCOA2,GATA2,POLR2G,LCOR,MAX,POLR2AphosphoS5,MEF2D,ZNF280B,ZFP91,HIVEP1,HBP1,YY1,RBM39,NRF1,PHF20,HNRNPLL,FOXK2,GMEB1,PBX2,ZHX1,E2F5,FOXJ3,RBPJ,FOXK1,E2F4,NFYA,CREM,HOMEZ,ATF1,RELA,ELF4,FOXA3,SMAD4,CREB1,ZNF511,E2F1,KAT8,ARID4B,TFDP1,HINFP,ELF1,E2F8,ERF,PCBP1,GABPA,XRCC5,GABPB1,MXI1,MXD1,KDM5B,HDAC1,SOX6,KLF16,KAT7,RBFOX2,FUS,NONO,POLR2G,HNRNPLL,SIN3A,ZNF766,RBPJ,POLR2A,U2AF1,ARID4B,PCBP1,AGO1	12,18,30,47
chr12	108559133	108559154	ATF2,JUND,ATF7	43
chr12	108560819	108561617	POLR2A,NCOR1,HIVEP1,ZNF263,BRD4,ZFP91,HNRNPL,ZZZ3,KAT7,UBTF,BCL6,KDM5B,FOXA3,ZFX,PHF20,ARID4B,LCOR,MYNN,HDAC2,IRF9,HIVEP1,POLR2A,POLR2G,POLR2AphosphoS5,RBFOX2,KLF6,NONO,MAX,SIN3B,ZNF639,TBP,HNRNPLL,YY1,RBPJ,ZFP91,ZNF143,E2F5,E2F4,MEF2A,ELF4,TFDP1,TBL1XR1,SMAD3,GMEB1,HDAC6,MYBL2,LCOR,E2F8,CREB1,FOXK1,HBP1,CREM,SFPQ,GABPB1,NFRKB,PHF20,KAT8,ATF1,MEF2A,ZBTB40,GABPA,ELF1,ETV5,HCFC1,YY1,ARID4B,GTF2F1,NCOA2,TEAD4,TEAD1,KDM1A,SIN3A,CREM,MYNN	13,18,35
chr12	108562320	108563159	POLR2A,HDAC2,POLR2AphosphoS5,HBP1,SIN3A,SIN3B,TGIF2,E2F5,E2F4,TFDP1,PATZ1,ARID4B,HOMEZ,EGR1,MAX,MEF2D,E2F8,FOXK1,BHLHE40,CREM,THRA,GABPB1,HNRNPLL,ATF2,ATF7,JUND,CEBPG,MNT,TAF15,MEIS2,HINFP,CREB1,NFYA,NRF1,ZNF124,CBFB,HCFC1,ATF1,GMEB1,HDAC2,E2F1,SMAD4,STAT5B,FOXA3,ZNF143,ZHX1,ATF3,MAZ,FUS,MGA,PHF21A,PHF20,BRD4,KAT8,CHCHD3,RBM39,ERF,YY1,PCBP1,ZBTB26,ZNF431,RBFOX2,POLR2A,POLR2G,NONO,ARID4B,HNRNPK,ZFP91,ZNF740,CAMTA2,ZNF224,CREB3,BRF2,MXD1,ZNF512,SFPQ,PATZ1,ETV6,SAFB2,THRA,KLF6,GABPB1,KDM5B,KLF13,IRF9,ZFX,HIVEP1,MEF2D,ELK1,HNRNPL,MEIS2,PHF8,ZNF146,NRF1,MAX,GMEB1,KAT8,RBM39,CBX1,ZNF83,RBFOX2,DNMT1,ZFP91,HDAC1,KDM5B,AGO1,KLF6,PTBP1,CBX1,HDAC1	30,43,51,54,56
chr12	108563634	108563781	HINFP,HDAC2,XRCC5,ZNF281,ZNF511,PATZ1,FOXP4,GATAD2A,HMG20A,SIN3B,ZKSCAN8,PRDM10,YY1,MLX,ZC3H8,TEAD1,FOXA3,ESRRA,KLF6,ERF,THRA,IRF2,CREM,SMC3,SIN3A,CTCF,ARID4B,STAG1,FOXK1,RAD21,CEBPG,KAT8,ATF4,ATF6,SOX6	3,32,34,46
chr12	108570949	108570967	STAG1,CTCF,RAD21	32,44
chr12	108593902	108594056	ELF1,ETV5,UBTF,ZFX	50,61
chr12	108602202	108602238	NR2F1,NR2F6,NR2F2	27
chr12	108605494	108605534	KDM1A,RFX1,FOSL1,JUND,NR2F6,NR2F1,NCOR1	27
chr12	108605700	108605777	KDM1A,CHD4,ZNF24	28
chr12	108612178	108612460	JUND,EGR1,CTCF,STAG1,EGR1	16,27,44,60
chr12	108618254	108618309	SMC3,RAD21,ARID4B,STAG1,ERF,CTCF,KLF16,ZKSCAN8,CHD4,YY1,XRCC5	28,32
chr12	108620355	108620566	CBX1,MAFK,XRCC5,MAFF,KAT8,SMAD3,ZNF384,THRA,ZNF511,PRDM10,FOXA3,ZBTB40,ZKSCAN1,NR2F6,SRF,ARID4B,NCOA2,FOXK1,KLF16,HDAC2,PATZ1,GATAD2A,TEAD1,E2F8,KDM1A,ATF4,BCL6,CEBPG,ZNF12,CEBPB,SMC3,SOX6,EHMT2,ZFX,CBX1	37,46,52,55,57
chr12	108622616	108622656	ELF1,GABPB1,RFX1	16
chr12	108628566	108628631	ZNF281,BCL6,ELF1,PATZ1,ZFX	5,37
chr12	108635519	108635533	USF1,PBX2,MAX	25,36
chr12	108638213	108638327	ATF2,POLR2G,XRCC5	30,43,57
chr12	108657500	108657712	ARID4B,RBM22,ZNF281,BCL6,KDM1A,ARID4B	24,37
chr12	108664669	108665031	MAX,MBD1,HBP1,PHF21A,KAT7,MGA,KDM1A,NCOR1,NR2F1,NCOA2,E2F8,ATF7,MAX,ETV5,TCF7,NR2F6,NR2F2,CREM,SMAD3,FOXP4,MAFK,HMG20A,FOSL1,FOXJ3,MYBL2,LCOR,ZFP1,NFYA,TEAD1,ZNF511,ARID3A,JUND,SMAD4,SOX6,CEBPG,FOXA3,CEBPB,KAT8,GATAD2A,DPF2,FOXK1,ESRRA,TBL1XR1,ARID4B,KLF16,ETS1,XRCC5,GABPB1,HDAC2,SMC3,ETV6,ERF,IRF2,ZNF12,STAG1,RAD21,RREB1,ZFX,CTCF,MEIS2,HOMEZ	11,25,44,55
chr12	108666474	108666558	ZNF281,ARID4B,GATAD2A,RREB1,MAX,TGIF2,ZNF146,HDAC2	2,10,36
chr12	108684060	108684411	JUND,ATF7,TEAD1,FOXP4,TEAD4,IRF2,FOXA3,RBM22,FOXA1,CEBPB,E2F8,ETS1,BCL6,CEBPG,CREM,HOMEZ,KDM1A,ZNF7,RBM22	9,12,25,60
chr12	108685709	108685772	ATF2,CREB1,ATF7	43
chr12	108689547	108690152	GATA2,IRF2,ZBTB26,SMAD4,SMAD3,HDAC2,CEBPG,BCL6,GABPB1,NCOA2,PATZ1,ZNF511,ZBTB7A,GATAD2A,ZNF12,ZNF281,FOXP4,PHF21A,EHMT2,KDM1A,RBPJ,ZNF511,PATZ1,TGIF2,TEAD1,THRA,PHF21A,TCF7,TCF7L2,SOX6,NR2F6,ZNF384,KDM1A,YY1,ARID4B,KAT8,SMC3,STAG1,CTCF,TFE3,EGR1,CHD4,RAD21,RBM22,POLR2A,POLR2G,THRA	4,10,27,32,34,44,55
chr12	108691494	108692028	U2AF1,EGR1,FOXK1,FOXA3,POLR2A,MAX,ZNF431,RBPJ,ZNF589,TBP,ZBTB34,MGA,RBM22,NFYA,ZNF232,SRF,IRF2,ZFP36,PBX2,PHF21A,FOXK1,FOXA3,ELK1,ZBTB26,GMEB1,CTCF,RBM39,MEIS2,TGIF2,E2F8,YY1,MEF2D,HOMEZ,LCOR,ETS1,TFAP4,RAD21,SFPQ,FOXP4,GATAD2A,ARID4B,ZFX,TEAD1,MAX,MYBL2,ZNF511,NCOA2,U2AF1,ZNF124,HDAC2,ERF,ZFP91,ZNF121,ETV5,EGR1,KDM1A,NR2F6,HNRNPL,ZNF281,CREM,POLR2AphosphoS2,POLR2A,UBTF,SOX6,BCL6,MAFF,TFE3,CREB1,JUND,RBM22,RREB1,MAFK,ZNF143,PATZ1,MYBL2,DPF2,KDM1A,ZFP91	3,24,34,44,50,60
chr12	108730451	108731139	NRF1,KLF16,E2F8,MAX,LCOR,STAG1,PCBP1,POLR2A,PATZ1,MGA,SIN3A,JUND,TBP,HNRNPLL,ATF7,UBTF,ARID4B,PATZ1,POLR2A,SIN3A,PHF21A,USF1,ARID4B,ZFX,TAF15,UBTF,ZFX,ETV6	6,31,32,43,44
chr12	108731335	108732985	NR1H2,SMAD1,SAFB2,DNMT1,HNRNPK,UBTF,RBFOX2,IRF9,NONO,POLR2G,KDM5B,HNRNPL,TBL1XR1,ESRRA,NCOR1,POLR2A,ZNF281,TBP,YY1,EGR1,TCF12,ZNF431,GABPA,E2F4,MNT,BCL6,MAX,ZBTB26,ELF1,PATZ1,CBFB,RBPJ,GABPB1,RELA,CREB1,ERF,TFDP1,MLX,NONO,HDAC2,STAG1,NFYA,ETV5,CEBPG,FOXA3,HBP1,SMAD4,FOXK1,HOMEZ,ADNP,TEAD4,RBFOX2,CBX1,TGIF2,HNRNPUL1,LCOR,ELK1,SIN3A,CTCF,TEAD1,GMEB1,ZBTB7A,RAD21,BHLHE40,CBX5,HIVEP1,TFE3,GATAD2A,ZFP91,ARID4B,E2F8,AGO1,RREB1,USF1,XRCC5,NRF1,SP1,TFAP4,ZMYM3,HNRNPL,HNRNPLL,HDAC1,RBM39,ERF,SRSF1,KDM5B,POLR2A,POLR2G,GATAD2A,XRCC5,ZFP91,KAT8,TFE3,HNRNPH1,GTF2F1,KLF16,HNRNPLL,HNRNPL,CREB3,POLR2A,MXI1,ZNF511,CREB1,YY1,NONO,POLR2AphosphoS5,HOMEZ,ZNF644,TEAD1,TEAD4,HINFP,MTA1,MGA,KAT8,ZNF217,TFDP1,POLR2G,HDAC2,NCOA2,ZFX,ZSCAN29,SIN3A,MEIS2,RBFOX2,PATZ1,BRD4,ZNF124,ZNF589,THRB,ZC3H8,PHF21A,MEF2D,RBPJ,ZNF511,TEAD1,ZNF121,ZFX,ZNF431,ATF6,CHD4,KDM1A,CHD4,ZBTB40,KDM1A	2,6,10,27,28,44
chr12	108734250	108734681	TCF7L2,CHD4,ZNF121,USF1,ZNF263,POLR2AphosphoS5,MGA,TFE3,NCOA2,ZNF644,POLR2G,MAX,POLR2A,ARID4B,KDM1A,NFYA,MAFK,MAFF,SMC3,E2F8,CEBPG,FOXA3,TGIF2,ETS1,ZKSCAN8,REST,SRF,TBP,RREB1,SIN3A,ELF1,IRF2,SMAD4,ZNF511,HDAC2,PHF21A,GATAD2A,MBD1,MEF2D,NCOR1,ETV5,LCOR,MYBL2,MLX,ATF1,SOX6,FOXM1,KAT8,KLF16,NFIC,E2F4,CREB1,HOMEZ,JUND,BRD4,EGR1,CREM,KDM1A	55
chr12	108768186	108768326	KDM1A,ZMYM3,STAG1,CTCF	28,44
chr12	108768640	108769021	KDM5B,SOX6,CTCF,ZFX,MTA1,MAX,ZFP91,RBM39,ZNF740,TAF15,NRF1,GABPB1,HNRNPLL,MXD1,PATZ1,EGR1,HNRNPL,ZNF281,TCF7L2	11,46
chr12	108769303	108769340	CHD4,KDM1A,ZMYM3,ADNP,HDAC1	28
chr12	108770418	108770481	CTCF,ZFP91,PATZ1	44,50
chr12	108773743	108774311	ZHX1,POLR2A,ZNF280B,ZNF512,HNRNPL,TFAP4,BRD4,TEAD4,KDM5B,RFX1,U2AF2,ZBTB34,FOXK2,ZFP91,TGIF2,CBX5,PBX2,MXI1,LCOR,HDAC1,RBM39,ETV5,HOMEZ,HDAC2,ZHX1,MGA,DPF2,PHF21A,MLX,HINFP,MAX,ZNF124,NCOA2,UBTF,ZFX,MTA1,MEF2D,SFPQ,POLR2A,MNT,KDM1A,TFDP1,KAT8,ELK1,SKIL,TBL1XR1,CEBPB,FOXK1,EGR1,SIN3A,ERF,NCOR1,PATZ1,MBD1,TFE3,TCF7,IRF2,ARID4B,ETS1,BCL6,TCF7L2,RREB1,THRB,CEBPG,FOXA3,NR2F2,TRIM24,PRDM10,CBFB,SMAD4,NR2F6,HMG20A,ZNF217,ZNF644,XRCC5,HBP1,GATAD2A,THRA,FOXP4,ESRRA,ZNF280B,SOX6,NR2F1,ZNF232,KDM5B,RFX5,SMAD3,HDAC1	3,24,36
chr12	108774842	108775101	POLR2A,USF1,PHF20,YY1,TBP,NR2F1,NCOR1,NR2F6	13,27,36
chr12	108793869	108793980	HDAC2,SMC3,RAD21,CBX5,SMAD4,CTCF,RREB1,STAG1,POLR2A	23,32,44
chr12	108803659	108803707	ZFP36,SMAD4,ZNF384,FOXA3,ARID4B,IRF2,SMAD3,MBD1,RAD21,CTCF,STAG1,SMC3,XRCC5	32
chr12	108838457	108838580	POLR2G,TFDP1,SOX6,SMAD4,MAX,RREB1,FOXA3,CBX5,ARID4B,ETV5,GATAD2A,MBD1,MAFF,NFE2,MGA,GABPB1,MAFK,IRF2	10,51,52,56
chr12	108856323	108856556	ZFX,THRA,THRB,TEAD4,ZFX,THRA	27,51
chr12	108856733	108857084	UBTF,MTA1,EGR1,ARID4B,POLR2A,MXD1,SOX6,UBTF,ZFX,NR2F6,TFE3,HIVEP1,ZNF263,ZNF280B,U2AF1,ZNF83,CAMTA2	8,18
chr12	108857473	108858330	ZFX,MEIS2,POLR2G,RBFOX2,YY1,NONO,ZNF281,PATZ1,NRF1,E2F4,EGR1,MAX,GABPB1,TFDP1,ZNF431,PHF21A,MGA,E2F8,NONO,RBFOX2,POLR2G,RNF2,TAF15,ADNP,E2F1,KDM5B,GABPB1,ZMYM3,ZFP91,KAT8,ZNF146,MGA,RNF2,GABPB1,KDM1A	3,6,28
chr12	108860075	108860108	HNRNPK,PCBP1,PCBP2	63
chr12	108879942	108880290	ZFX,TCF7L2,ZNF280B,ZFP91,HNRNPL,POLR2AphosphoS5,FOXP4,KDM5B,EGR1,HNRNPLL,PATZ1,ZNF318,MTA1,UBTF,DPF2,XRCC5,ESRRA,ZNF217,MGA,ZBTB26,ZSCAN29,PHF21A,PHF20,SOX6,ZFX,GABPB1,ETV5,ELF1,ESRRA	8,51
chr12	108884610	108884741	RAD21,STAG1,CTCF,SMC3,XRCC5,ZNF143	31,44
chr12	108921973	108922183	TCF7L2,USF1,EHMT2,SOX6,ZNF644,SMAD4,ZNF217,RREB1,LCOR,HDAC2,CREM,NR2F6,FOXA3,GATAD2A,GATA2,FOXJ3	4,12,31,51
chr12	108939758	108939804	ZNF143,HCFC1,SUZ12,USF1	13
chr12	108951060	108951328	USF1,SFPQ,MGA,SFPQ,RBPJ,RAD21,EGR1,KAT8,FOXA3,ARID4B,LCOR,TFDP1,FOXK1,XRCC5,IRF2,CTCF,CEBPG,KLF16,NCOA2,STAG1,NFIC,GATAD2A,SMC3	12,25,32,36
chr12	108967977	108968046	RAD21,CTCF,ARID4B,STAG1,EHMT2,TEAD1,FOXA3,ZNF644,ZBTB26,SOX6	4,44
chr12	108972543	108972564	CREB1,ATF7,JUND,ATF2,JUN	43
chr12	108982017	108982085	IKZF1,RAD51,CREB1,YBX1,ATF2	21
chr12	109010521	109010564	BCL6,SOX6,CEBPB	46
chr12	109020856	109021142	HIVEP1,ZNF224,ZNF146,ZFP91,ZNF253,ZZZ3,ZNF644,TEAD2,ETV6,ZNF12,SAFB2,CBFB,ZNF766,ZNF639,NFYA,HINFP,FOXK1,KAT8,TGIF2,DMTF1,E2F5,STAG1,ZFP1,KLF16,ZNF281,ZNF232,E2F4,BCL6,MEIS2,CREB3,ZNF124,ZNF740,ZKSCAN8,EHMT2,RREB1,MTF1,E2F1,TFE3,KLF6,ATF6,ELK1,ZNF263,PHF20,FOXP4,IRF9,ZNF83,UBTF,HBP1,ZBTB26,HOMEZ,REST,TCF3,BRF2,NCOA2,CBX5,THRA,SIN3A,ZNF589,ZNF280B,XRCC5,GATAD2A,MBD1,ZBTB49,SMAD3,E2F8,ZFX,ETV5,SMAD4,MEF2D,TEAD1,GABPA,STAT5B,MXI1,ELF1,SOX6,KDM5B,ERF,PTBP1,ZHX1,LCOR,KDM4B,ZNF431,RELA,IRF2,MLX,ZNF780A,PATZ1,MXD1,ZBTB34,RBM39,GABPB1,FOXA3,MYNN,ZNF217,HMG20B,ARID4B,HDAC2,ZNF511,HDAC1,TAF15,TFAP4,KDM1A,MAX,RBPJ,HNRNPLL,YY1,MTA1,IRF1,HNRNPK,TCF7L2,TFDP1,EGR1,KLF13,ZZZ3,ZFP91	11,16,17,30,41,54,55
chr12	109052437	109052843	RFX1,KDM1A,SIN3A,FOXK2,RBM22,ZNF224,REST,ZNF121,FOXK1,TFE3,KLF13,HOMEZ,EHMT2,NCOA2,ZC3H8,ZNF232,FOXA3,MEF2A,HMG20B,ESRRA,STAG1,CEBPG,BCL6,ZNF589,ZNF124,KDM4B,CREM,NR2F6,FOXJ3,E2F8,DNMT1,ZFX,ZFP1,HCFC1,TBL1XR1,ARID3A,TGIF2,SIN3B,ERF,TEAD1,RAD21,ELF1,IRF2,ZNF318,GABPA,PHF20,RREB1,TFDP1,TBP,E2F4,ZBTB40,GMEB1,PATZ1,STAT5B,ZNF143,NR2C2,RELA,MBD1,SMAD1,ZNF740,ZNF83,ZNF766,E2F1,FOXP4,ZNF263,HBP1,CBX1,CCAR2,ZNF431,U2AF2,GABPB1,KAT8,MAZ,ZBTB7A,SMAD3,TCF3,ZNF24,SMAD4,PRDM10,SRF,BRD4,CBFB,PHF21A,MLX,GATAD2A,TFAP4,HDAC2,LCOR,ZNF12,NFYA,ZNF639,ETV5,MAX,E2F5,THRA,ARID4B,CBX5,ZBTB26,ZFP91,RBPJ,KLF16,HIVEP1,UBTF,DMTF1,YY1,KDM5B,HDAC1,SFPQ,ZZZ3,TEAD4,SOX6,ZBTB2,MEF2D,CAMTA2,ZNF217,XRCC5,ZKSCAN8,ZNF280B,ZNF281,CREB1,TAF15,KLF6,MEIS2,EGR1,ETS1,NCOR1,ARHGAP35,AGO1,KAT7,MGA,HNRNPLL,RNF2,RBM39,TARDBP,RBFOX2,NONO,ERF,PHF20,KAT8,HDAC2,PHF21A,ZNF639,TCF7L2,ZFP91,SOX6,EGR1,TAF15,MEIS2,UBTF,AGO1,HNRNPLL,RBM39,HDAC1	2,25,34,37,44
chr12	109053052	109053741	HDAC1,SIN3A,POLR2AphosphoS5,FOXK1,ERF,POLR2AphosphoS5,HBP1,GATAD2A,KDM1A,POLR2G,ZNF281,THRA,THRB,POLR2A,FOXK1,NR2F2,LCOR,HIVEP1,KDM1A,ATF2	18,27,43
chr12	109065314	109066040	SOX6,CHD4,ZBTB40,KAT8,ZNF384,ZSCAN29,BCL6,KDM1A,CHD4,SOX6,ZNF121,HNRNPUL1,GATA2,ZNF263,KAT8,FOXJ3,KLF16,GATAD2A,ARID4B,IRF2,RBFOX2,ZNF644,BCL6,FOXA3,GABPB1,POLR2G,NFYA,POLR2AphosphoS5,FOXP4,CEBPG,HOMEZ,HMG20A,MLX,NRF1,POLR2A,CREM,MAX,E2F8,ETV5,NR2F6,CEBPB,MGA,TFAP4,XRCC5,ZFX,KDM4B,GATAD2A,ZNF644,E2F8,MAX,TFAP4	4,13,25,42,46,50
chr12	109069912	109070293	KDM5B,HNRNPL,ZNF511,SOX6,XRCC5,PATZ1,RBM39,EGR1	8,25,50
chr12	109080938	109080962	ATF7,JUND,ATF2	43
chr12	109084593	109084802	PATZ1,KDM1A,HNRNPUL1,ZNF644,FOXP4,PHF21A,CEBPB,NR2F6,CEBPG,HOMEZ,NR2F1,FOXA3,ARID3A,KDM1A	4
chr12	109087388	109087597	TFAP4,MTA1,THRA,ZNF511,UBTF,ZHX1,ETV5,HOMEZ,MGA,ZFX,PHF21A,REST,RBM22,MAX,E2F8,ESRRA,HMG20A,ARID4B,TCF7L2,IRF2,HDAC2,FOXP4,THRB,NCOA2,GATAD2A,TBL1XR1,CEBPG,PATZ1,FOXK1,SMAD4,SKIL,MEF2D,ZNF318,ZNF217,NR2F6,BCL6,FOXA3,SOX6,NCOR1,TFE3,TOE1,KDM1A,USF1	31,47,59
chr12	109093381	109093767	KDM1A,SAFB2,RNF2,ZNF740,IRF9,ARID2,BRF2,ZBTB34,POLR2G,POLR2A,KLF13,ZNF83,CBFB,ZNF780A,POLR2AphosphoS5,ELF4,SIN3A,ZNF253,ZBTB2,ZNF589,ZNF281,MYC,NCOA1,ZNF318,MGA,SKIL,MEF2D,ZNF263,E2F8,TGIF2,TEAD2,PHF21A,DNMT1,CAMTA2,ZFX,MAX,EGR1,ATF1,ZNF431,MTA1,HIVEP1,USF1,ATF4,ZNF232,FOXP4,MXD1,MNT,TFDP1,TEAD4,PHF20,U2AF1,KLF6,SOX6,NFATC3,ZNF124,KDM5B,ZFP91,ELK1,ZNF121,PRDM10,TFE3,REST,UBTF,MYNN,IRF1,E2F1,CREM,MBD1,ATF6,ZNF766,RBFOX2,SMAD4,MXI1,PATZ1,ERF,E2F4,ZKSCAN8,HBP1,ESRRA,ZNF143,ZZZ3,NONO,ZHX1,CHCHD3,NFE2L1,FOXA3,ZNF12,NCOR1,GABPA,KDM4B,GMEB1,ZNF280B,CBX5,THRA,ZNF639,ZNF511,SMAD1,ZSCAN29,RBPJ,ARHGAP35,KLF16,HOMEZ,DMTF1,HINFP,THRB,IRF2,MLX,GATAD2A,ETV6,ZNF217,KAT7,BCL6,NCOA2,ZBTB26,FOXK1,ETV5,GABPB1,TEAD1,ARID4B,RBM39,CREB1,KAT8,ELF1,HMG20B,NR2F6,SMAD3,HDAC2,NR2F1,NFYA,HNRNPLL,ARID3A,SFPQ,SRSF1,TAF15,TCF7L2,CBX1,LCOR,CEBPG,YY1,MEF2A,STAG1,XRCC5,AGO1,RREB1,HNRNPL,RAD21,CTCF,RELA,ETS1,ZFP1,PTBP1,SMC3,HCFC1,RNF2,TFAP4,ZBTB33,TBL1XR1,CHD2,TBP,MGA,KLF13,E2F8,ZFP91,HIVEP1,GMEB1,RBM39,KDM1A,CBX1,ZMYM3	30,32,38,44
chr12	109097310	109098571	ZMYM3,KDM1A,ZFX,SRSF1,POLR2AphosphoS5,POLR2G,POLR2A,PATZ1,TCF7L2,NRF1,ZBTB7A,E2F5,SRSF1,POLR2A,E2F1,POLR2G,ZBTB34,ZNF146,ETV6,ELF1,MTA1,ARHGAP35,CHCHD3,ZFP91,CBX1,HDAC1,NCOR1,ZBTB8A,RBM39,HNRNPK,IRF1,MXD1,SIN3B,ZFP91,TGIF2,CHCHD3,HDAC2,ZNF253,HBP1,SIN3A,ARID2,ARID4B,TFDP1,E2F4,PCBP1,E2F5,MNT,NFYA,YY1,GMEB1,FOXK2,NCOR1,E2F8,TFE3,HDAC1,MXI1,CREB1,MGA,MAX,USF1,HBP1,ARID4B,KLF16,POLR2G,EGR1,KDM5B,KAT7,RBM39,HDAC1,MGA,PHF21A,PHF20,ZNF281,ETV5,GABPB1,ZFX,RBFOX2,UBTF,TCF3,TCF7L2,ZNF740,EGR1,ZNF124,ZFX	28,30,41,51
chr12	109111072	109111731	KLF6,RFX1,ESRRA,U2AF2,E2F4,SIN3A,MAZ,TARDBP,PRDM10,E2F5,HNRNPLL,ZNF217,FOXA3,EGR1,GATAD2A,ZNF281,ZNF12,SMAD4,PATZ1,ARID4B,ZKSCAN8,ZFP1,BCL6,THRB,NFYA,YY1,TAF15,HMG20B,LCOR,AGO1,MEF2D,CBFB,RBFOX2,KAT7,CBX5,ZFX,IRF2,FOXK1,UBTF,MXD1,CBX1,GABPB1,HDAC2,MTA1,XRCC5,IRF9,TFAP4,ETV6,E2F8,NONO,RBM39,RBPJ,GMEB1,POLR2G,KAT8,ZNF263,HIVEP1,POLR2AphosphoS5,ARHGAP35,ZNF124,TEAD4,RBM22,ZHX1,ZFP91,REST,HNRNPL,ZNF121,ZZZ3,ZBTB7A,ERF,ESRRA,CHD4,CREB1,SMAD1,POLR2A,SOX6,ZNF280B,PRDM10,ZBTB26,ZNF217,HNRNPLL,ETV5,EGR1,ARID4B,PATZ1,BCL6,TAF15,ELF1,CBFB,CREM,ZFX,UBTF,GABPB1,TFAP4,ZNF263,POLR2G,ZFP91,KAT7,SMAD1,SOX6,ZMYM3,KDM1A,CHD4	28,30,37,57
chr12	109112064	109112075	ARID4B,BCL6,CTCF	20,32
chr12	109113285	109113318	ELF1,POLR2G,POLR2A,MAX,ZFX	51,54
chr12	109114142	109114152	ZMYM3,KDM1A,ZNF121	28
chr12	109115801	109116387	HIVEP1,THRB,RBFOX2,ZNF7,FOXK2,CBX5,MYBL2,EGR1,CBX1,BRD4,ZNF12,ELF1,DDIT3,ZKSCAN8,POLR2A,MYC,SOX6,REST,CBFB,ETV5,YY1,ZNF263,GABPB1,MNT,FOXA3,ESRRA,ETV6,STAT5B,RELA,MEF2D,SMAD4,BCL6,XRCC5,ZNF644,MLX,TFDP1,ERF,IRF2,ZNF280B,UBTF,RBM22,HINFP,NCOA2,ZZZ3,ETS1,FOXK1,KLF6,DPF2,HMG20A,FOXP4,ZFP1,ARID4B,THRA,KAT8,ZFX,LCOR,ZSCAN29,MGA,RBPJ,ZNF224,MTA1,ZNF511,TFAP4,KLF16,GATAD2A,ZFP91,ZNF217,ZNF281,MXI1,MAX,HDAC2,TCF7L2,PHF21A,GMEB1,PRDM10,ZBTB34,U2AF1,TEAD4,SIN3A,CEBPB,ARHGAP35,TEAD1,PATZ1,ZNF124,MAFF,HIVEP1,MAFK,TGIF2,TBP,KAT7,NCOR1,NR2F6,CEBPG,ZNF121,E2F8,POLR2G,RREB1,KDM1A,POLR2AphosphoS5,CREM,EGR1,GTF2F1,POLR2A,ZNF384,NR2F2,SFPQ,RBFOX2,CBFB,MYBL2,NCOA2,FOXK1,ARID4B,MGA,ERF,TFE3,GATA2,POLR2G,KAT7,KDM1A,NCOR1,GMEB1,TFE3	3,18,49,55
chr12	109119155	109119326	GATA2,THRA,THRB	27
chr12	109134300	109134375	TEAD4,XRCC5,LCOR,SMC3,STAG1,PATZ1,RAD21,CTCF,NR2F6,FOXP4,ZNF263	12,37,44,50
chr12	109154072	109154474	PHF21A,ZNF263,ERF,ZFP91,IRF2,CBX5,CEBPG,NRF1,PHF21A,CEBPB,MYNN,UBTF,NRF1	3,8,37,46,51
chr12	109154704	109155208	E2F4,HNRNPLL,POLR2AphosphoS5,MEIS2,NONO,RBFOX2,GABPB1,CTCF,UBTF,ZFX,SMAD1,STAG1,ARID4B,RBM39,ZNF280B,PRDM10,MAX,HNRNPLL,ARID4B,ZFX,ZNF280B,KDM5B,NRF1	6,44
chr12	109187152	109187232	PCBP2,PCBP1,HNRNPK	63
chr12	109198012	109198838	CHD4,ZFP91,EHMT2,ADNP,CBX1,ZKSCAN1,UBTF,KDM1A,ZNF281,ZFX,ZNF644,MGA,ZNF263,MAX,SMAD4,HDAC2,CEBPB,KDM4B,MEIS2,TFE3,GATA2,ZNF124,CEBPG,PBX2,TCF7,ETV5,HOMEZ,KAT8,ARID4B,BCL6,GATAD2A,TCF7L2,FOXJ3,TEAD1,SOX6,CHD4,DPF2,LCOR,FOXP4,IRF2,FOXA3,NFIC,MYBL2,CREM,TFAP4,ARID3A,NCOA2,JUND,KLF6,KLF16,NR2F2,EHMT2,NCOR1,ZKSCAN8,HMG20A,SMARCC2,KAT2B,NR2F6,PHF21A,KDM1A,HDAC1,SFPQ,NR2F1,CREM,HMG20A,NCOR1,PHF21A,SOX6,NR2F6,NR2F2,THRB,LCOR,SFPQ,ZNF281,USF1,NR2F1,CEBPB,ESRRA,SMAD4,THRA,CEBPG,ZNF121	3,4,12,18,25,47
chr12	109248486	109248609	FOXK1,SOX6,NFIC,HMG20A,TFDP1,CBX5,LCOR,ZNF644,ETV5,GATAD2A,HDAC2,SMAD3,SMAD4,KAT8,ARID4B,KLF6,MAX,KDM1A,TCF7,TCF7L2,FOXJ3,E2F8,MGA	10,42
chr12	109255576	109255583	CTCF,RAD21,STAG1	44
chr12	109264301	109264411	ZFX,CTCF,LCOR,RAD21,SMC3,ETV5,XRCC5,RREB1,STAG1,YY1,ERF,ZFP91,GABPB1,CREB1,MBD1,GTF2F1	43,50,60
chr12	109277747	109278324	CHD4,ZMYM3,JUND,ATF2,JUN,ATF7,CREB1,GATA2,BHLHE40,CHD4,PHF21A,ESRRA,SMC3,MLX,ZSCAN29,FOXA1,KDM1A,FOXK1,NR2F2,RREB1,CEBPB,ARID3A,SRF,NCOR1,CEBPG,DPF2,SMAD3,NCOA2,IRF2,ZNF3,NR2F6,ZNF217,CREM,MYBL2,UBTF,FOXJ3,TFE3,FOXP4,NR2F1,FOXP1,TGIF2,NFIC,KLF16,GATAD2A,TCF7L2,SOX6,TEAD1,FOXA3,MAX,LCOR,ZNF12,ZNF644,XRCC5,KLF6,PATZ1,HMG20A,THRA,HDAC2,HOMEZ,TCF7,ZHX1,SMAD4,BCL6,SKIL,HMG20B,ZKSCAN8,TFAP4,MEF2D,MTA1,GABPB1,ERF,KAT8,ZNF124,ARID4B,CBX5,FOXK2,IRF9,MGA,ZNF232,PHF21A,RREB1,SOX6,MAX,FOXA3,ZBTB34,HMG20B,TFAP4,ZNF281,MTA1,KAT8,ARID4B	42,43,59,60
chr12	109281622	109281762	ZNF217,RREB1,MTA1,HNRNPLL,XRCC5,RBM39,PATZ1	56
chr12	109307056	109307397	ZKSCAN1,ZFP91,KDM1A,RNF2,HIVEP1,ZNF217,ETV5,KDM5B,CBFB,NCOA2,ESRRA,PRDM10,ZBTB7A,TCF7L2,MGA,PATZ1,MTA1,FOXA3,FOXK2,FOXP4,NR2F6,FOXK1,ERF,MAX,LCOR,SOX6,MEIS2,UBTF,ZFX,ZNF124,E2F8,SMAD4,ARID4B,PHF21A,THRA,CEBPG,BCL6,GATAD2A,TFAP4,SKIL,DPF2,CEBPB,RBPJ,SFPQ,HDAC2,TEAD4,CREM,ZFP91	3,37
chr12	109308675	109308882	CBX2,RNF2,CBX2	61
chr12	109309164	109309287	MGA,E2F5,E2F4,REST,TFDP1,NRF1,MAX	61
chr12	109310333	109310569	RNF2,ZNF232,ZNF224,ARHGAP35,TFDP1,HNRNPLL,GABPB1,MAX,MGA,CBX2	10,22,61
chr12	109385666	109385744	SMC3,STAG1,RAD21,ZNF384,CTCF,MAFK	44,52
chr12	109387550	109387896	TEAD1,ELF1,STAG1,CTCF,TEAD4,XRCC5,ZFX,RAD21,SMC3,ARID4B,MNT,USF1,ZNF217,CBFB,PATZ1,ZNF740,MAX,CREB1,ZFP91,ZNF280B,HNRNPLL,CHD4	8,28,32,43,44,54
chr12	109393923	109393932	RAD21,STAG1,SMC3,CTCF	44
chr12	109421873	109421895	CREB1,ATF2,JUND,ATF7	43
chr12	109428187	109428243	SMC3,ZNF3,TEAD1,TBL1XR1,ERF,GATAD2A,FOXK1,SMAD4,RAD21,CTCF,XRCC5,FOXA3,STAG1,ARID4B,BCL6,HNRNPLL,ZFX,SOX6	12,13,28,32,57
chr12	109432645	109432670	JUN,ATF7,JUND,ATF2	43
chr12	109432863	109432978	SOX6,SMAD4,XRCC5,ARID4B,RAD21,TFAP4,CTCF,ZBTB26,STAG1,ELF1,SMC3,CBX5	25,50
chr12	109461332	109461546	NR2F6,GABPA,ELF1,ARID4B,MAX,PATZ1	16
chr12	109477275	109477903	SIN3A,POLR2G,POLR2AphosphoS5,ARID4B,SMAD4,EGR1,ZBTB34,HNRNPH1,RBFOX2,ELF1,GABPA,NFYA,CREB1,RBM39,SOX6,PTBP1,PATZ1,HNRNPLL,ZNF24,MNT,ZNF431,TAF15,HDAC1,ETV5,NCOR1,GABPB1,TFE3,ZBTB40,FOXA3,MGA,LCOR,RBPJ,KDM1A,ATF1,ZNF778,XRCC5,ZNF639,ZNF3,HIVEP1,PHF8,KAT8,NR1H2,ELF4,HCFC1,FOXJ3,MEF2D,ESRRA,EGR1,E2F1,ELK1,CAMTA2,ZNF143,ARID4B,ZNF217,TFAP4,FOXP4,ZZZ3,KDM5B,ZC3H8,ZNF766,NR2F2,GMEB1,MTA1,ZFX,U2AF1,IRF2,PHF21A,CREM,PHF20,E2F4,BCL6,GATAD2A,FOXK1,KLF6,HNRNPH1,SRSF1,KLF16,SMAD3,NFRKB,HBP1,GABPA,ZFP91,UBTF,HDAC2,MAX,U2AF2,PCBP1,TBP,IRF9,RBM39,YY1,POLR2A,MXD1,SOX6,TARDBP,REST,BRD4,KAT7,SFPQ,SIN3B,HDAC1,POLR2G,ZNF12,RBFOX2,NONO,AGO1,LCOR,TCF3,KAT8,MTA3,FOXA3,ZNF740,CAMTA2,GMEB1,ZFX,NR2F2,MTA1,PHF20,GABPB1,GATAD2A,SRSF1,ZFP91,SMAD3,SOX6,ZNF121	10,11,18
chr12	109494388	109494666	BCL6,ZNF121,FOSL1,FOXJ3,RAD21,NFIC,HDAC1,DPF2,YY1,HDAC2,JUND,GATAD2A,ZFX,ZNF217,MEIS2,FOXP1,HMG20A,FOXK2,ERF,PHF21A,UBTF,IRF2,XRCC5,EGR1,MAX,SMAD4,ZNF644,TCF7L2,ZKSCAN8,SOX6,FOXP4,ARID4B,FOXA3,MYBL2,TEAD1,NCOA2,RREB1,CEBPG,NCOR1,ZNF740,PATZ1,ZNF281,KDM1A,ARID3A,TGIF2	25,32,34
chr12	109518936	109519024	GATAD2A,SMC3,CTCF,XRCC5,STAG1,RAD21,KDM1A	44,46
chr12	109541026	109541305	ZFP91,XRCC5,ZFP91,ZFX,BCL6,SMAD4	37,50
chr12	109558629	109558894	RBFOX2,ZNF263,HNRNPL	9
chr12	109571935	109571980	CEBPG,SOX6,GATAD2A,FOXA3	10,46
chr12	109573078	109573831	CHD4,ZNF253,SFPQ,ZNF263,ATF3,ZNF146,CREB3,MAX,USF2,USF1,MNT,TEAD1,MXI1,ATF2,JUN,TGIF2,JUND,ATF7,CREB1,RFX1,GATAD2A,ZHX1,ATF1,HBP1,SIN3A,RAD51,PATZ1,ZNF318,CREM,RREB1,RBM22,TFE3,HDAC2,BRD4,MTA1,ZNF12,ETS1,ZFP91,RELA,GMEB1,LCOR,ZNF83,ZNF280B,ZNF217,HIVEP1,DPF2,ZSCAN29,ATF6,SOX6,UBTF,ARID4B,ZNF740,STAG1,ZNF589,BRF2,ZBTB34,CBFB,ZBTB26,SMAD1,ZNF707,TCF7L2,CAMTA2,TAF15,ESRRA,DNMT1,MXD1,IRF9,ZNF124,ZNF639,SMAD4,MLX,ZC3H8,HMG20B,NCOA2,HDAC1,NR2F1,ZNF232,KDM5B,KDM4B,SMAD3,ERF,AGO1,NFE2L1,KLF6,RBPJ,MEF2D,ZFX,ZZZ3,MAX,MGA,CHCHD3,RFX1,SAFB2,GABPB1,HINFP,RBFOX2,POLR2AphosphoS5,ATF1,TARDBP,GATAD2A,ZHX1,ZKSCAN8,TGIF2,MEIS2,IRF1,RNF2,FOXP4,IRF2,NONO,KLF16,PATZ1,BCL6,POLR2A,RBM39,ETV6,CREM,TFE3,ZNF143,POLR2G,EGR1,HOMEZ,SIN3A,ZNF511,KAT7,KAT8,FOXK1,CBX5,YY1,TFDP1,ZFP91,PHF20,THRA,GMEB1,PHF21A,NR2C2,LCOR,ZNF280B,HIVEP1,SOX6,TBP,TFAP4,HNRNPLL,ARID4B,UBTF,REST,E2F5,SMAD1,E2F4,ZBTB2,XRCC5,ERF,NCOR1,E2F1,NFYA,RBPJ,ZFX,SMAD3,SRF,KDM5B,GABPB1,RBFOX2,FOXK2,NONO,RBM39,CEBPG,HOMEZ,ZNF143,PATZ1,NRF1,KAT7,POLR2G	2,12,22,43
chr12	109582813	109582832	RREB1,ZNF281,STAG1,CTCF	37,44
chr12	109586500	109587332	MAX,HIVEP1,ZFX,PHF21A,PATZ1,KDM5B,FOXP4,GATAD2A,ELF1,NR2F1,ZBTB7A,NR2F6,SIN3A,NR2F2,FOSL1,ETS1,JUND,DPF2,NCOR1,KDM1A,CHD4,HOMEZ,ZFP91,KAT7,NCOR1,TEAD4,KDM1A,TFAP4,FOXA1,ZNF24,HBP1,MAFK,CREM,ETV5,FOXA3,ELF1,TEAD1,NCOA2,ARID4B,RREB1,SOX6,FOXP4,ZNF281,EGR1,YY1,ARID4B	6,37,60
chr12	109588589	109589284	TFAP4,ZBTB7A,FOXA3,TCF7,TCF7L2,ZKSCAN1,PATZ1,CHD4,KDM1A,SMAD1,ZNF217,UBTF,USF1,ARID4B,HDAC2,ESRRA,KDM5B,MTA1,MAX,RBM39,MLX,ADNP,ZFP91,ZMYM3,RBFOX2,RBM22,ZHX1,POLR2AphosphoS5,HNRNPL,RBFOX2	3,8,9,12,28,38
chr12	109597826	109598865	PTBP1,RBM39,PCBP1,TAF15,CTCF,ZNF511,KDM4B,RBFOX2,XRCC5,STAG1,SMC3,HNRNPLL,FOXK1,SMAD3,ERF,PATZ1,CEBPG,KAT8,KLF6,RAD21,GABPB1,LCOR,FOXK2,YY1,KLF16,RREB1,EGR1,PHF21A,MAX,CBX5,ZNF281,FOXP4,FOXA3,GATAD2A,ETV5,THRA,ARID4B,IRF2,HINFP,ZFX,PRDM10,TEAD4,ZKSCAN1,ZNF143,SMAD4,UBTF,RNF2,HDAC2,RBPJ,BHLHE40,TCF7L2,ZNF263,SOX6,DNMT1,ZFP91,RBM22,MEF2D,POLR2A,ZNF121,MYBL2,ZNF217,POLR2AphosphoS5,IRF2,PHF21A,ARID4B,GATAD2A,CBX1,KDM1A,ZSCAN29,CREM,DPF2,HDAC2,ZFX,SIN3A,ZNF253,ZFP91,POLR2G,ZHX1,BRF2,SAFB2,UBTF,HNRNPLL,RBM39,CAMTA2,KDM1A,ZFP91,ZFX,SIN3A,AGO1,TAF15,RBM39,ZBTB7A,HNRNPLL,ETV5,ZFX,TFAP4,MGA	2,10,20,33,36,40
chr12	109604206	109604471	MAX,CHD4,ZMYM3,ADNP,KDM1A,ZFP36,ETV5,ZNF121,PHF21A,FOXP4,TCF7L2,PATZ1,FOXA3,NCOR1,ARID3A,NR2F2,SMAD4,HDAC2,MAX,E2F8,TCF7,GATA2,IRF2,NR2F6,ZFX,KDM1A	12,28
chr12	109606665	109607124	PATZ1,RBM39,ZNF740,GABPB1,ZFP91,ZFX,SMAD4,PHF21A,UBTF,TGIF2,PBX2,ARID4B,ZSCAN29,NCOA1,HDAC2,ZFP91,ZFX,ADNP	8,11,26
chr12	109613161	109613183	STAG1,YY1,ZMYM3,SMC3,RAD21,CTCF	28,44,59
chr12	109619154	109619213	CREB1,ATF7,JUN,JUND,ATF2	43
chr12	109621874	109622210	ZFP91,HNRNPL,RBM39,FOXP4,PATZ1	9,40
chr12	109641117	109641148	GABPB1,ZFX,ZNF143,MGA,ELF1,KDM5B,MAX	13,36
chr12	109649162	109649254	THRB,TEAD1,TCF7L2,USF1,BHLHE40,SOX6	27,36
chr12	109696049	109696242	PBX2,PATZ1,UBTF,MTA1,GATAD2A,MEIS2,FOXP4,PHF21A,NRF1,SOX6,NCOA2,SMAD4,TEAD4,TEAD1,NR2F6,CREM,TCF7,BCL6,TCF7L2,HMG20A,ZNF384,NR2F2,NCOR1	37,42
chr12	109696583	109696640	ZNF3,ZNF24,ADNP,KDM1A	28
chr12	109696795	109697014	ZNF3,KDM1A,FOXP4,CREB1,JUN,JUND	18,28,43
chr12	109703748	109704015	HNRNPL,ZBTB7A,ZNF281	11,56
chr12	109706530	109707627	ZFP1,KDM1A,ZMYM3,ZNF3,ADNP,CHD4,HDAC1,EHMT2,NR2F2,KDM1A,CHD4,EHMT2,RBPJ,UBTF,RAD21,ZFP91,POLR2G,EGR1,YY1,GATA2,STAT5B,KAT2B,POLR2A,TCF7L2,MTA1,GTF2F1,FOXJ3,MEIS2,KDM1A,NR2F2,TEAD1,ERF,MAX,FOXK2,CREM,NFIC,TFAP4,FOXP4,DPF2,IRF2,PHF21A,REST,KLF16,MYBL2,SMAD4,THRA,ETV5,BCL6,E2F8,NCOR1,HMG20B,GATAD2A,NR2F6,CEBPG,ARID4B,FOXA3,HMG20A,LCOR,ZNF644,FOXK1,PBX2,ZKSCAN8,KAT8,MLX,XRCC5,ZFX,THRB,CEBPB,NCOA2,KLF6,SOX6,HDAC2,ZNF124,TFDP1,ZNF217,RBM22,RREB1,ARID3A,RFX1,HDAC1,ESRRA,MYBL2,NCOR1,DNMT1,MTA1,NR2F6,ZFP91,ESRRA,ADNP,ZKSCAN1,SIN3A,NR2F6	3,28,42,55
chr12	109709631	109709844	THRB,RBM39,PATZ1,ELF1,ZFX,THRB,ETV5	10,11,27
chr12	109710507	109710575	DMTF1,ESRRA,NCOR1,EHMT2,CHD4,HDAC1,HINFP,KDM1A	14,38
chr12	109710733	109711045	JUND,ARID3A,HDAC1,NR2F6,ZNF12,PHF21A,ARID4B,ZFX,ZNF644,ADNP,HMG20A,KDM1A,ELF1,HDAC2,FOXP4,ZKSCAN1,MAX,ZMYM3,ZFP36,TFE3,CHD4,BHLHE40	12,25,28,36
chr12	109711757	109712286	MEIS2,PBX2,LCOR,USF1,ESRRA,MAX,TFE3,HDAC2,NCOR1,GATAD2A,MGA,CREM,HDAC1,ZNF12,ZNF263,NFYA,ZNF217,TFDP1,NR2F2,THRA,NONO,CBX5,TFAP4,RBM39,EGR1,ZNF281,ZKSCAN8,ARID4B,HNRNPLL,PATZ1,SRSF1,ZFX,E2F8,UBTF,TAF15	6,47
chr12	109713282	109714067	KDM1A,ADNP,ZMYM3,CHD4,ZKSCAN1,MAFF,MAFK,KDM1A,PHF21A,CREM,ESRRA,HCFC1,NRF1,ZNF740,SUZ12,ZNF143,ZNF511,TBL1XR1,NCOR1,SMAD4,GMEB1,XRCC5,GABPB1,GATAD2A,PRDM10,KAT8,SRF,SOX6,ZNF281,ELF1,IRF2,CHD2,HDAC2,MAZ,ZNF263,PCBP1,YY1,CBX5,TEAD4,FOXK1,ARID4B,BCL6,PATZ1,ETV5,TFAP4,TFDP1,TGIF2,SIN3B,SIN3A,ERF,CREB1,TCF7,E2F5,ZNF124,E2F4,TFE3,MGA,E2F8,TCF7L2,E2F1,MAX,MXI1,KLF16,MNT,MXD1,EGR1,RBM39,RFX1,NFYA,HBP1,TBP,POLR2A,POLR2AphosphoS5,ESRRA,POLR2G,RBFOX2,NONO,PCBP1,POLR2G	10,13,28,47,52
chr12	109714273	109715065	PRPF4,ZNF281,HDAC2,CTCF,PATZ1,TEAD4,MEIS2,RBFOX2,RAD21,ZNF12,CBX5,NFYA,ZFP91,HNRNPLL,ZFX,GABPB1,TFAP4,NONO,UBTF,AGO1,E2F4,IRF9,BRD4,STAG1,ZBTB2,ZNF263,ZFX,CTCF,ZNF766,EGR1,RAD21,HINFP,SFPQ,HNRNPLL,RBFOX2,MGA,ZNF281,AGO1,ESRRA,ZFP91,EGR1,MAX,PATZ1,HIVEP1,SFPQ,SOX6,KDM5B,PCBP1	3,6,11,44,50
chr12	109715431	109715634	CREB1,CREM,RFX1,PATZ1,ZNF281	24
chr12	109716622	109716948	MGA,PHF21A,MAX,RAD21,MBD1,STAG1,FOXA3,CEBPG,ZNF280B,ZMYM3,KDM1A	4,10,44,46,51
chr12	109719501	109719533	STAG1,RAD21,ARID4B,GATA2,CTCF,SMC3,XRCC5	25,44
chr12	109722010	109722299	HDAC1,KDM1A,ETV5,ZMYM3,XRCC5,FOXP1,PHF21A,FOXP4,ARID4B,HDAC2,MAX,ZNF281,SMAD4,ELF1,ZNF217,BHLHE40,TFAP4,FOXA3,GATAD2A,ZFX,RBPJ,CBFB,TEAD4,NR2F6,ZKSCAN1,ZBTB34,ZNF263,STAG1,SMAD3,KDM1A,MEIS2,BRD4,ZNF121	3,10,28,30,49
chr12	109722548	109722726	ZNF263,ZFX,REST,HNRNPL	37
chr12	109726924	109727657	TAF15,NCOA1,KDM1A,CHD4,ADNP,ZMYM3,PCBP1,ZNF232,ZNF263,KDM1A,ZBTB7A,ZNF740,THRB,CHD4,MTA1,PATZ1,THRA,RREB1,ZFP91,RBPJ,PHF21A,SRSF1,HOMEZ,ZFX,FIP1L1,TCF7L2,NCOA2,HNRNPLL,RBFOX2,XRCC5,DPF2,ZNF217,ZNF121,SMAD4,STAG1,ZNF143,RBM39,ARID4B,GABPB1,HMG20A,BRD4,MEIS2,E2F4,GATAD2A,BCL6,MAX,HMG20B,TFAP4,GMEB1,UBTF,E2F5,KAT8,ZNF281,TFDP1,RAD21,HNRNPL,ETV5,HDAC2,EGR1,LCOR,SOX6,TEAD4,PRPF4,THRB,TFE3,YY1,MGA,POLR2AphosphoS5,POLR2G,NONO,KDM1A,POLR2A,RREB1,RBPJ,NR2F2,SRSF1,RBFOX2,HNRNPL,TFDP1,GATAD2A,MGA,TFE3,POLR2G,MAX,USF1	28,37,44,47,56
chr12	109736724	109737057	RFX1,KDM1A,MTA1,SIN3A,ARID4B,EGR1,REST,DNMT1,IRF9,ERF,KLF16,IRF1,EHMT2	5,8,24,35,45
chr12	109737784	109738108	NCOR1,GATA2,ARID3A,NCOA2,NR2F6,GATAD2A,KAT7,RBPJ,ARID4B,ZBTB7A,CEBPG,HMG20B,ZNF281,XRCC5,PATZ1,PRPF4,TCF7L2,ETV5,POLR2AphosphoS5,PATZ1	6,37,55
chr12	109739975	109740005	LCOR,RAD21,STAG1,CTCF,PATZ1	50
chr12	109741761	109742344	RBM39,ZMYM3,CBX1,SMAD1,HNRNPLL,KDM4B,NR2F6,PRDM10,THRA,NCOA2,UBTF,PATZ1,HOMEZ,ZNF511,FOXA3,ZNF217,ETV5,ZNF644,ZNF124,GATAD2A,ZSCAN29,POLR2G,XRCC5,SMAD4,TCF7L2,ATF4,PHF21A,ATF6,E2F8,IRF2,LCOR,ERF,ZNF639,HDAC2,ZNF281,E2F5,ZFP91,GATA2,SMAD1,GABPB1,ARID4B,FOXP4,RBPJ,MGA,CEBPG,TEAD1,KDM4B,NCOR1,KAT8,HINFP,ZNF431,KDM1A,ZHX1,ARHGAP35,ZBTB49,MLX,UBTF,BCL6,TCF12,ZNF217,GATAD2A,RREB1,ZNF124,ZFX,MAX,ZNF639,ATF6,HDAC2,BRD4,ZFP91,ZNF766,SFPQ,TFDP1,TEAD1,MGA	3,41,51,61
chr12	109752198	109752903	THRB,HDAC2,NR2F6,THRA,ARID4B,PHF21A,ETV5,DPF2,FOXP4,GATA2,MEIS2,ZFP91,ZNF511,NCOR1,BCL6,HDAC2,NR2F6,PRDM10,ZNF644,ESRRA,SOX6,ZFP91,PHF21A,ZFX,NCOR1,RREB1,PRDM10,MEF2D,ZFP91,ZNF121	27,37,56
chr12	109760662	109760807	NR2F1,SKIL,NR2F2,BCL6,THRA,NR2F6,SMAD4,FOXA3,NCOA2,RBPJ,MLX,MAX,SOX6,GATAD2A,ARID4B,ZNF217	32,37
chr12	109763304	109763316	JUND,ZNF12,ELF1	16,20,43
chr12	109764332	109764364	SMC3,CTCF,RAD21,STAG1	44
chr12	109773373	109774073	NR2F6,SIN3A,ZNF121,POLR2G,MAX,NRF1,NCOA1,MGA,ZFP91,HNRNPL,ARID4B,SFPQ,ZFX,ELK1,IRF9,MGA,ZFP91,E2F5,RREB1,HDAC2,MAFK,NR2F1	18,22,37,50,52
chr12	109775246	109775699	ZMYM3,ZFP36,KDM1A,RBM39,RBPJ,KDM5B,ZBTB26,HBP1,NCOA2,GATAD2A,FOXK1,ELF1,HDAC2,ZNF263,ARID4B,STAG1,CTCF,IRF2,RAD21,SMC3,KLF16,ZNF124,XRCC5,MAX,YY1,ZFP91,KDM1A	7,10,28,50
chr12	109777364	109777900	ZFX,ARID4B,KDM1A,ZFX,THRB,TEAD1,TEAD4,ELF1,USF2,NFYA,USF1,RAD51,ZNF7,NR2F6,THRB	27,31,37
chr12	109779555	109779736	NFYA,USF1,CTCF,STAG1,RAD21,ZNF12	31,44
chr12	109783885	109784140	ZKSCAN8,TFAP4,ZFX,PHF20,FOXA3,PATZ1	16
chr12	109798015	109798050	RAD21,STAG1,CTCF,SMC3	44
chr12	109805437	109805539	TEAD4,IRF2,THRA,CTCF,STAG1,GATAD2A,LCOR,RAD21,EGR1,PATZ1,SOX6,ARID4B,SMC3,ELF1,KDM5B,NRF1,CEBPG,HINFP,XRCC5,CEBPB,ZFX	46,50
chr12	109811779	109811811	SMC3,CTCF,STAG1	44
chr12	109816369	109816384	ZMYM3,CHD4,KDM1A	28
chr12	109818024	109818117	ZMYM3,KDM1A,CHD4	28
chr12	109819019	109819095	KDM1A,BHLHE40,FOXA3	12
chr12	109822505	109822725	PBX2,ZNF281,ZNF143	13
chr12	109823112	109823546	ZFP91,RBFOX2,HNRNPL,KDM5B,SOX6,NCOA2,FOXA3,TCF7L2,ETV5,GABPB1,ELF1,PHF21A,TFAP4,FOXP4,ZFX,SKIL,THRA,LCOR,HDAC2,MLX,ZKSCAN8,NFYA,ZFP1,CBX5,DPF2,ZNF121,GATAD2A,PATZ1,SMAD4,UBTF,SRSF1,ZFP91,MGA,HMG20A,FOSL1,TGIF2,MAX,EGR1,JUND,RBFOX2,ZNF3,RBPJ,MAX	25,37,43,56
chr12	109829832	109830020	ZNF121,IRF2,ZBTB26,RBPJ,LCOR,HINFP	51
chr12	109830411	109830611	KDM1A,ZKSCAN8,GATA2,KDM1A	4,28
chr12	109833132	109833145	CHD4,ZMYM3,KDM1A,ADNP	28
chr12	109833524	109833623	HINFP,EGR1,ADNP	28,50,57
chr12	109838313	109838388	CEBPG,JUND,ARID3A,MAFF,FOXA3,SOX6,TBL1XR1	60
chr12	109845060	109845146	ZMYM3,HDAC1,ADNP,KDM1A,NR2F6,CHD4	28
chr12	109845317	109846074	E2F5,KDM1A,SFPQ,CHD4,NR2F6,ZFP91,TFAP4,PATZ1,MAX,HNRNPL,ZNF124,ZNF280B,ZNF511,EGR1,TFDP1,ZNF217,ZFX,SMAD3,ZNF263,PCBP1,TEAD4,KLF16,LCOR,KAT8,GATAD2A,ATF3,RAD21,KDM5B,GABPB1,HNRNPLL,SMAD4,ARID4B,SRF,SOX6,STAG1,UBTF,CTCF,RREB1,E2F4,RBPJ,SMAD1,TAF15,RBM39,YY1,ZBTB7A,E2F5,XRCC5,NRF1,ESRRA,E2F8,MXD1,ZFP91,GMEB1,THRA,THRB,MAX,ZNF217,ZFX,SMAD3,DPF2,MEF2D,ZNF511,FOXA3,GATAD2A,UBTF,GATA2,HDAC1,SMAD1,HDAC2,KLF16,KDM1A,ZMYM3,CHD4,ZNF3,E2F8,MGA,ZNF232,CHD4,PRDM10	20,28,37,38,47
chr12	109853069	109853292	YY1,ZKSCAN1,PHF21A,CTCF,ARID4B,RAD21,STAG1,SMC3	30,44,47
chr12	109861855	109862190	JUN,JUND,ATF7,ATF2,USF1,ZNF318,CREB1,CREM,TFE3,MEIS2,ZNF143,HMG20A,TEAD1,ZNF644,SMAD4,NR2F6,PHF21A,NR2F2,ZNF232,HIVEP1,GATAD2A,KAT8,MLX,BCL6,FOXP4,LCOR,ELK1,NR2F1,SOX6,ZHX1,KLF16,ZNF217,ERF,SMAD3,FOXA3,MTA1,KLF6,ESRRA,ETS1,NCOA2,MEF2D,GABPB1,HDAC2,ZNF263,PATZ1,SKIL,ZFX,CEBPG,ATF4,MGA,NFYA,MAX,GMEB1,EGR1,AGO1,ZNF253,HNRNPL,CAMTA2,MTA1	3,42,43,45,55
chr12	109864039	109864727	USF1,TFE3,ZNF83,PATZ1,ZFX,MAX,TFAP4,MGA,TEAD4,KAT7,SMAD1,CAMTA2,MXD1,ATF6,ZNF124,HBP1,ZNF232,HIVEP1,MGA,UBTF,TFDP1,KDM1A,CHD4,IRF9,ZFP91,ZNF121,ZMYM3,SMAD1,MAX,MTA1,HNRNPL,ZNF3,MYBL2,CBX1,ERF,EGR1,ZFP1,ZSCAN29,NFYA,NCOR1,ELK1,PHF21A,HBP1,THRB,HIVEP1,ARID4B,NFIC,GABPB1,MEIS2,ZNF12,ETV5,HMG20A,MGA,HMG20B,ZKSCAN8,ZFX,NR2F2,ZNF124,SMAD3,KAT7,KLF16,CREM,DPF2,ELF1,SRF,TCF7,E2F8,ZNF263,CBFB,SOX6,CBX5,KDM1A,FOXP4,KAT8,CEBPB,ZBTB34,TFE3,ZNF281,ZNF217,ZNF232,MEF2D,CEBPG,ESRRA,PRDM10,THRA,FOXA3,HDAC2,IRF9,TCF7L2,GATA2,ZNF511,ZNF431,XRCC5,GATAD2A,SMAD4,NR2F1,ZFP91,ZBTB26,ZNF644,NCOA2,FOXJ3,NR2F6,TEAD1,IRF2,FOXK2,LCOR,KDM4B,FOXK1,PATZ1,BCL6,ZNF121,NRF1,POLR2G,MTA1,TBP,HNRNPL,POLR2A,KAT8	3,46,55
chr12	109875668	109875701	ZNF217,SOX6,GATA2	10,12
chr12	109880281	109880747	ZFP91,ZFX,TFDP1,SIN3A,CEBPB,SMAD4,MNT,GABPA,YY1,MAX,GABPB1,CREB1,ELF1,ETV5,CTCF,STAG1,GMEB1,RAD21,ZFX,XRCC5,EGR1,E2F4,NFYA,NRF1,ZNF263,HNRNPK,PATZ1	2,13,33,50
chr12	109890795	109890818	USF1,BHLHE40,TFAP4,NR2F6	27,36
chr12	109895086	109895211	PRDM10,RFX1,NCOR1,TFAP4,ARID3A,ZNF384	12,24,46
chr12	109897227	109897259	CEBPG,TFAP4,FOXA3,CEBPB	8,46
chr12	109900177	109900812	FOXK2,ARID2,ZSCAN29,RAD21,STAG1,CTCF,FOXP4,TEAD4,CEBPG,FOXA3,ZNF121,U2AF1,TEAD1,MXI1,TBL1XR1,MNT,ZNF644,GATAD2A,PRDM10,CBX5,ZNF281,ERF,IRF2,MLX,ZNF511,KLF16,HOMEZ,E2F8,KAT7,KAT8,HMG20B,ZBTB26,ARID4B,SMAD4,RBPJ,XRCC5,HDAC2,FOXK1,NCOR1,MEF2D,MBD1,MAX,TCF7L2,PTBP1,ZNF143,TARDBP,PATZ1,NCOA2,YY1,BCL6,PHF21A,ETV6,POLR2G,SMAD3,RREB1,HBP1,THRA,PHF20,ELF1,TFDP1,TGIF2,GMEB1,POLR2A,HIVEP1,POLR2AphosphoS5,SIN3A,GABPB1,ETV5,ZNF217,ZBTB2,E2F4,SOX6,MGA,MTA1,KLF6,RNF2,ZFX,EGR1,CHCHD3,ZZZ3,MXD1,RBFOX2,KDM1A,KDM5B,UBTF,HINFP,NONO,HNRNPL,PHF8,HNRNPLL,ZC3H8,ZFP91,TAF15,E2F1,RBM39,ERF,IRF2,NCOR1,POLR2G,CAMTA2,SIN3A,ZNF217,TFDP1,MGA,ZFX,EGR1,MXD1,RBFOX2,UBTF,RNF2,E2F4,KDM5B,MAX,HNRNPLL,SOX6,HNRNPL,ZFP91,MTA1,RBM39,HIVEP1,BRD4	25,32,54
chr12	109910978	109911151	MGA,USF1,MAX,XRCC5,IRF9,MYC,HDAC2,IRF2,HOMEZ,ARID4B,ADNP,CTCF,RAD21,ZNF644,GABPB1,STAG1,ZFX,YY1	36,38,44,47,54
chr12	109927736	109927757	IRF2,SMC3,RAD21,XRCC5,STAG1,CTCF	44,56
chr12	109934185	109934244	FOXA3,RAD21,CTCF,SMC3,STAG1,ARID4B	12,44,49
chr12	109945097	109945223	MGA,TFDP1,HDAC2,MAX,RAD21,ZFX,CTCF,MEIS2,TFE3,GABPB1,STAG1,XRCC5	11,12,36,44
chr12	109949079	109949452	CHD4,NFYA,GMEB1,HDAC1,RBM22,TFAP4,ELF1,TGIF2,MAFK,EGR1,SFPQ,MAFF,BCL6,ZNF644,SIN3A,ETS1,CEBPB,TCF12,TEAD4,TEAD1,ZNF12,CEBPG,TBL1XR1,HMG20B,ARID4B,ERF,FOXA3,SMAD4,SOX6,NFIC,PHF21A,ESRRA,FOXJ3,HMG20A,MEF2D,NR2F2,KDM1A,ETV5,CBX5,ZFP1,NR2F6,THRA,ZNF124,ZNF511,ZNF281,NR2F1,PATZ1,ZNF217,ZFX,KAT8,PRDM10,LCOR,HDAC2,RBPJ,DPF2,NCOR1,IRF2,MAX,E2F8,FOXP4,MGA,MEIS2,RREB1,NCOA2,XRCC5,KLF16,FOXK1,HOMEZ,CREM,ZBTB26,GATAD2A,MYBL2,KLF6,MLX,TCF7L2,ZKSCAN8,SMAD3,PBX2,TFE3,MBD1,ATF1,USF2,MEF2A,BHLHE40,TOE1,RAD51,USF1,ARID3A,TBP,ZBTB40,KDM1A,NFIC	3,31,49
chr12	109995862	109996602	CEBPB,PATZ1,ZNF740,MTA1,ERF,TAF15,SAFB2,SRSF1,ZSCAN29,HIVEP1,HNRNPK,ZFP91,ARHGAP35,ZNF318,ZNF766,NRF1,KDM5B,NCOA1,MXD1,MTA1,ZZZ3,TCF7L2,RBM39,ETV6,TARDBP,ESRRA,ZNF280B,MEIS2,DNMT1,ZNF217,UBTF,CAMTA2,SMAD1,IRF9,ZFX,ZNF121,SAFB2,HDAC1,MBD1,ZBTB2,SIN3B,BCL6,TFDP1,EGR1,KLF13,FUS,HNRNPLL,NONO,SOX6,ARID4B,SIN3A,RBFOX2,POLR2A,FOXP4,ZNF143,ZFP91,E2F4,SMAD4,TFAP4,MGA,POLR2AphosphoS5,POLR2G,CREB1,ELK1,FOXA3,GABPB1,GMEB1,ETV5,MAX,SFPQ,KDM5B,IRF2,TOE1,RAD51,GABPA,NRF1,BHLHE40,PHF20,ELF1,TFE3,KAT8,ATF3,USF1,YY1,HCFC1,ZHX1,PRDM10,IRF9,USF2,ZBTB2,GATAD2A,SMAD3,ZNF24,KDM1A,EHMT2,NRF1	8,30,31,46
chr12	109998961	109999816	CEBPB,KDM1A,EHMT2,FOXJ3,BRD4,ELK1,NFYA,ZNF232,MGA,RREB1,USF1,CEBPG,GTF2F1,YY1,ZFP1,FOXP4,NRF1,CREM,MBD1,HDAC2,ETV5,RBM22,SMAD3,TFDP1,SRSF1,GATAD2A,HCFC1,FOXA3,PATZ1,LCOR,MAX,TEAD1,TFAP4,CBX5,HMG20B,BCL6,MEIS2,ZFP91,NCOR1,PCBP1,MYBL2,KDM4B,PRDM10,PHF20,SIN3B,GABPB1,ZNF24,TOE1,KAT8,TEAD4,TFE3,BHLHE40,RBM39,PHF21A,GMEB1,SOX6,ZZZ3,SFPQ,SMAD4,FOXK2,TBL1XR1,XRCC5,ZBTB26,MEF2D,NFIC,ATF7,ZNF83,RREB1,RBPJ,NCOA1,MGA,FOXK1,CAMTA2,ESRRA,ZNF217,IRF9,HINFP,SMAD3,DNMT1,ZNF766,EGR1,KDM5B,THRA,ETV5,E2F8,PATZ1,ZNF280B,IRF2,ZNF224,ERF,ARID4B,MAX,PHF20,ZNF431,PCBP1,GABPB1,MYBL2,KAT7,KAT8,ZFP91,KLF16,ELF1,MXD1,UBTF,TBP,KLF6,TGIF2,PHF21A,MXI1,HNRNPLL,SOX6,GMEB1,SRF,SIN3A,MEIS2,MNT,HBP1,POLR2AphosphoS5,SAFB2,POLR2G,POLR2A,E2F5,NONO,RBFOX2,FUS,TAF15,EGR1,ZFX,UBTF,RBFOX2,ZNF121,ZFX	18,31,42,46
chr12	110000054	110000130	PRDM10,ZFX,MAFF,ZBTB26,HDAC2,LCOR	10,22,52,54
chr12	110011003	110011260	ZMYM3,ARID3A,PRDM10,NCOR1,PBX2,HDAC2,MEF2D,DPF2,NR2F2,ZKSCAN8,TEAD4,FOXA3,TEAD1,ARID4B,THRA,MLX,SMAD4,LCOR,NR2F6,KDM1A,GATAD2A,ZNF217,NCOA2,TCF7,FOXP4,CREM,ZNF384,TCF7L2,NR2F1,SOX6,MGA,PHF21A,E2F8,ZNF318,KDM1A,MTA1	37,42
chr12	110012269	110012373	TFE3,ZNF217,HDAC2,TFAP4,HMG20A,CEBPG,GATAD2A,THRA,JUND,ARID4B,ZNF121,CEBPB,ATF7,FOXA3,SOX6,ZNF124	10,36,43
chr12	110012828	110012895	THRB,PHF21A,CEBPG,NCOA1,CEBPB	38,47
chr12	110024553	110024701	ATF2,STAG1,CTCF	43,44
chr12	110035821	110036198	ADNP,NR2F1,MEF2D,KDM1A,THRA,TCF7,NR2F2,ESRRA,GATA2,SMAD4,NR2F6,ZNF263,ZNF121,THRB,BCL6,SOX6,LCOR,MLX,FOXJ3,MEIS2,GATAD2A,NCOA2,HMG20A,TCF7L2,TFAP4,ZNF384,FOXP4,GMEB1,KAT8,HOMEZ,CREM,EGR1,E2F8,ETS1,FOXK1,ZNF217,SMAD3,SAFB2,MGA,NCOR1,NFYA,DPF2,TFE3,FOXA3,MAX,FOXK2,ARID4B,USF1,MNT,KDM1A,MEF2D,ZNF224,SOX6,MGA,NCOA1	25,36,47
chr12	110036766	110036947	STAG1,CTCF,ZNF384,MAFF,KAT8	32,52
chr12	110038972	110039894	POLR2AphosphoS5,ZNF384,THRB,E2F8,ARID3A,FOXP1,MEF2D,MNT,CREM,MGA,CREB1,MAFF,MAFK,TEAD1,FOXK2,FOXA3,SOX6,LCOR,KLF16,HOMEZ,PATZ1,CEBPG,ATF7,MAX,ETS1,ZFP1,NR2F1,ZNF217,ATF2,FOXP4,FOXA1,KAT8,HDAC1,NFYA,EGR1,THRA,JUN,JUND,FOSL1,FOXJ3,BCL6,ARID4B,ERF,NCOA2,HDAC2,SMAD4,GATAD2A,CBX5,TEAD4,RBPJ,JUNB,DPF2,IRF2,CHD4,SMAD3,TCF7L2,FOXK1,REST,PRDM10,NR2F2,MEIS2,MYBL2,HMG20A,PHF21A,TFE3,ESRRA,NR2F6,KDM1A,TBL1XR1,ZKSCAN8,TCF7,NCOR1,GABPB1,NFIC,CREM,TEAD1,SOX6,MGA,HOMEZ,HDAC1,ELF4,BCL6,HDAC2,NCOA2,GATAD2A,ETV5,CHD4,TCF7L2,ELF1,PRDM10,PHF21A,ZNF511,TFE3,KDM1A,SMAD3,IRF2,RREB1,NCOR1,POLR2A,KDM4B,RBM22,POLR2G,BCL6,POLR2AphosphoS5	23,25,43,55,56
chr12	110040392	110040665	ZNF217,IRF2,RREB1,ZFX,ZNF644,ZNF217	9,10,32
chr12	110041986	110042183	THRB,ZNF644,GATAD2A	46,50,56
chr12	110043160	110043375	ZNF644,ZFX,SOX6,CREM,SMC3,RAD21,ATF7,GATAD2A,JUN,CTCF,JUND,ARID4B,ATF2,STAG1,KAT8,TBL1XR1,ZNF384,ARID3A	42,43,44,60
chr12	110046819	110046961	KDM1A,PATZ1,CEBPB	11,12
chr12	110048275	110048846	MXD1,TAF15,NCOA1,MYBL2,KDM5B,PHF21A,TARDBP,KLF6,AGO1,RELA,MEIS2,UBTF,ZNF740,MYNN,NONO,MTA1,KAT7,RBFOX2,RBM39,U2AF1,ZFX,HNRNPL,SAFB2,ZNF766,STAG1,POLR2A,PATZ1,ZNF281,ZBTB2,ZHX1,POLR2AphosphoS5,CTCF,ZNF431,MGA,POLR2G,MBD1,YY1,IRF9,DNMT1,ZNF217,MLX,RAD21,TBP,ETV5,HBP1,TFAP4,TBL1XR1,ZBTB26,PTBP1,EGR1,SMAD1,ZNF280B,HNRNPLL,SFPQ,FOXP4,ZFP91,TCF7L2,ZNF511,GABPB1,RREB1,ZNF143,SMAD4,ZBTB34,TGIF2,NRF1,MXI1,SIN3A,ARID4B,NFYA,CREB1,HDAC1,SOX6,XRCC5,HDAC2,NCOA2,ERF,RFX1,MAFF,IRF2,FOXA3,ZKSCAN8,RBM22,UBTF,E2F4,GMEB1,TEAD4,CBX5,KAT7,USF1,LCOR,RBFOX2,CBFB,ZNF263,ELF1,MTA1,GABPA,SIN3B,PRDM10,HCFC1,FOXK1,ZKSCAN1,KDM4B,THRB,ZNF232,RBPJ,KLF16,TFE3,CREM,KDM1A,CEBPG,TFDP1,EHMT2,GATA2,FOXJ3,ZNF12,ARID3A,DDIT3,ZFX,E2F8,MAX,MEF2D,THRA,HMG20A,ZNF124,TEAD1,ZNF7,NR2C2,ZNF639,RELA,HINFP,PHF20,ETS1,KAT8,ZBTB40,NR2F2,NFIC,MYBL2,CBX1,SMAD3,ZBTB33,ELK1,ZFP1,MGA,SRF,NR2F6,ZZZ3,YY1,BRD4,ARHGAP35,HMG20B,CEBPB,EGR1,U2AF1,POLR2G,GTF2F1,POLR2AphosphoS5,BRF2,KLF16	2,44,49
chr12	110060314	110060502	JUND,ZNF644,SOX6,EGR1,RREB1,ZNF281,HOMEZ,ATF7,FOXK2,CREB1,ATF2,KAT8,FOXP1,FOXA3,SMAD4,FOXA1,GATAD2A,ARID4B,FOXK1,KDM1A	8,10,21,42,43
chr12	110073703	110073826	GATAD2A,TFAP4,EGR1	36,42
chr12	110074231	110074317	KAT8,ETV5,TCF7L2,GABPB1,NR2C2,GATAD2A,KAT2B	12,16,55,60
chr12	110079723	110080606	EHMT2,NRF1,EGR1,E2F1,DPF2,PATZ1,FOXJ3,ESRRA,MNT,SOX6,CBX1,HMG20B,RNF2,BCL6,ZNF232,RBPJ,MAX,KDM1A,USF1,MLX,SMAD4,TFE3,NCOA2,THRA,FOXP4,BHLHE40,MGA,KLF6,GATA2,ZFX,E2F4,PHF21A,FOXA3,GATAD2A,TFDP1,FOXA1,FOXK1,CREM,HDAC2,CBX5,ARID4B,SMAD3,HBP1,LCOR,HMG20A,TGIF2,ZNF217,MBD1,FOXK2,TEAD4,ZBTB26,KLF16,TCF7L2,USF2,RREB1,E2F8,BRF2,ETV5,MEIS2,KAT8,GABPB1,BRD4,HINFP,TEAD1,RAD51,GMEB1,ZKSCAN8,HOMEZ,PHF20,ZNF511,ERF,ZNF644,IRF2,NFYA,ELF1,CHD4,IRF1,ZHX1,TBP,MYNN,POLR2G,YY1,POLR2AphosphoS5,ESRRA,SOX6,KDM1A,CREB1,MGA,RBFOX2,PHF20,MYNN,RBPJ,ZNF280B,ZNF121,CBX5,RBM39,ZFP91,MYNN,RBM39,SMAD4	18,22,28,42,56
chr12	110090824	110091616	ZSCAN29,STAG1,CTCF,IRF2,HINFP,TFDP1,UBTF,ZNF224,MAFK,POLR2AphosphoS5,MAFF,MAX,POLR2A,USF1,IRF2,TFE3,ZBTB7A,KLF16,ERF,PATZ1,KAT7,KAT8,MGA,IRF9,PRDM10,TCF7L2,PHF21A,NCOR1,LCOR,HDAC2,E2F8,ZNF121,HMG20B,CREM,GATAD2A,ESRRA,EGR1,KDM1A,ARID4B,THRA,HMG20A,FOXP4,ZNF217,ETV5,SOX6,DPF2,SMAD4,BCL6,SFPQ,FOXP1,NFIC,TEAD4,TEAD1,NR2F1,ATF7,NR2F6,NR2F2,ATF2,THRB,ETS1,MYBL2,JUND,ARID3A,CEBPB,SMAD3,FOXJ3,CEBPG,FOXA3,NCOA2,GATA2,KAT2B,ZNF384,ZNF281,KAT7,ZNF644,POLR2A,ZHX1,ETV5,SFPQ,SOX6,THRB	9,25,37,42,43,44,47,51
chr12	110093134	110093293	JUND,HNRNPK,SOX6	40,52
chr12	110098693	110098737	SOX6,BHLHE40,FOXK1,USF1	36,42
chr12	110100327	110100871	ZFP1,KLF6,E2F8,BCL6,RREB1,CTCF,ZNF384,GATAD2A,HOMEZ,SMC3,RAD21,CBX5,STAG1,TEAD1,PRDM10,CEBPG,HMG20A,ARID4B,NCOA2,HDAC2,ERF,ETV5,CHD4,MBD1,HMG20A,ARID4B,MEF2A,CTCF,FOXP4	32,42
chr12	110102351	110102553	TEAD1,YY1,ZNF644,TEAD4,STAG1,RAD21,CTCF,SMC3,XRCC5,GATAD2A,KAT8,ARID4B,HOMEZ,TCF7,ELF1,FOXK1,ARID3A,FOXK2,ZNF384,TFAP4,KDM1A,USF2,NFYA,RAD51,USF1,PBX2,TEAD1	31,42,44
chr12	110104442	110104492	TOE1,USF2,RAD51,USF1,NFYA	31
chr12	110104683	110105240	MNT,EHMT2,TFE3,ZNF431,CHD4,MGA,CEBPG,SOX6,HOMEZ,CEBPB,ATF2,ZNF644,SRF,PHF21A,GATAD2A,SMAD4,FOXJ3,ESRRA,EGR1,LCOR,HMG20A,KLF16,ATF7,BCL6,ZHX1,JUND,ZKSCAN8,NR2F6,CREM,FOXA3,NCOA2,ARID4B,TFAP4,KDM1A,ETS1,NCOR1,ARID4B,KDM1A,TCF7L2	4,36,43,47,56
chr12	110107812	110108112	ARID4B,RBPJ,TEAD1,ZNF384,ZNF644,SMAD4,PATZ1,EGR1,POLR2A	35,46,47
chr12	110108897	110109779	E2F4,CREB1,ARID4B,ZNF3,MGA,BCL6,NFIC,IRF2,POLR2AphosphoS5,MEF2D,POLR2A,MYNN,POLR2G,YY1,PRDM10,RBFOX2,MBD1,TGIF2,MAX,ERF,KAT7,ARID3A,ZFX,TFAP4,IRF1,ESRRA,THRB,ZFP91,SMAD3,NR2F6,MGA,ZC3H8,HDAC2,THRA,TBP,BCL6,SMAD4,TCF7L2,FOXA3,NCOA2,CEBPB,NR2F2,SKIL,SOX6,CEBPG,ATF7,NR2F1,HMG20B,ZNF639,MLX,ETV5,KLF16,HDAC1,FOXP4,TEAD1,GATAD2A,LCOR,FOXK1,PHF21A,NCOR1,ZKSCAN8,SRF,RBM39,MTF1,KDM4B,TFDP1,ZBTB26,RREB1,ARID4B,FOXK2,ZNF124,DPF2,JUND,MEF2D,FOXP1,ZNF217,ZNF511,ZHX1,ELF1,KDM1A,RBPJ,XRCC5,MTA1,ZNF281,ZNF384,POLR2G,ZNF83,SOX6,PATZ1,TEAD4,MLX,RREB1,TEAD1,SMAD3,ZFP91,ZHX1,KDM1A,ZNF740,USF1,MEIS2	17,20,42,43,51,55
chr12	110109929	110110021	ADNP,ZBTB49,ZMYM3	17,28
chr12	110111461	110112281	ZNF384,ELF1,MLX,IRF2,PHF21A,DPF2,ZNF217,POLR2A,TBP,HDAC2,SMAD4,FOXK1,FOXP1,TCF7L2,MEIS2,FOXJ3,TCF7,FOXP4,LCOR,ZNF644,TFAP4,SFPQ,RBPJ,NCOA2,GMEB1,NCOR1,CBX1,SOX6,NR2F6,ERF,BCL6,THRA,HMG20A,FOXK2,GATA2,NFIC,FOXA1,SMAD3,NR2F2,GATAD2A,ARID3A,FOXA3,CREM,PATZ1,HBP1,MGA,TFE3,ZNF431,ESRRA,RAD21,MEF2D,POLR2AphosphoS5,POLR2A,RREB1,RBFOX2,GABPB1,ZNF124,CBX1,MEF2D,ZNF224,ZNF512,ZNF318,TCF3,DPF2	12,55
chr12	110117451	110117467	ZNF384,CTCF,STAG1	44,46
chr12	110118425	110118549	KAT8,SOX6,ETV5,ELF1,EGR1,GABPB1,FOXA3,LCOR,GATA2	16,27
chr12	110124003	110124124	HBP1,ZNF24,KDM1A,ARID4B,LCOR,SMAD4,MGA,HDAC2,MXD1,TFDP1,USF1,MAX	28,30,36,37
chr12	110124310	110124884	E2F8,TFDP1,NRF1,E2F4,CEBPB,GABPA,YY1,GABPB1,CREB1,JUND,CEBPG,ATF2,MXI1,RBM22,SIN3A,CREM,RFX1,ZNF281,CTCF,E2F1,ZNF740,STAG1,ZFP1,RBFOX2,POLR2A,KDM5B,EGR1,MXD1,POLR2G,ZZZ3,SOX6,ZFP91,ARID4B,ZBTB7A,ZSCAN29,ZFX,PHF20,MTA1,SMAD1,SAFB2,ZNF12,ZNF217,UBTF,FOXA3,RBFOX2,PATZ1,ARHGAP35,RBM39,ZFP91,HNRNPL,ZFX,IRF2,AGO1,ARID4B,POLR2G,PATZ1	10,11,18,27,30,43,50
chr12	110183571	110183571	STAG1,RAD21,CTCF	44
chr12	110199738	110199963	ARID3A,FOXJ3,TCF7,JUND,ARID4B,TFAP4,CEBPG,SOX6,RFX1,MEF2D,RREB1,ETV5,HOMEZ,TCF7L2,PATZ1,ESRRA,HDAC2,TEAD1,CREM,FOXP4,ZNF217,GATAD2A,NCOA2,PRDM10,KDM1A,HMG20A,ZFX	20,42
chr12	110200116	110200331	ZSCAN29,KDM1A,HMG20A,JUND,CEBPG,ZSCAN29	14,60
chr12	110224463	110224479	RAD21,STAG1,CTCF,ARID4B,SMC3	44
chr12	110234949	110234971	CEBPG,CEBPB,ELF1	16,46
chr12	110245641	110245693	SMAD3,RREB1,XRCC5,SMC3,CTCF,STAG1,HNRNPL,RAD21	32,44,50
chr12	110247348	110247990	SRF,ZNF263,POLR2A,GTF2F1,BRD4,MGA,PRDM10,HIVEP1,DPF2,ZNF124,EGR1,ZFP91,MAX,KDM1A,POLR2A,ETS1,NONO,ZNF143,MXD1,MEF2D,RBFOX2,CBFB,POLR2AphosphoS5,SIN3A,PATZ1,RBM39,GABPB1,NCOR1,TFDP1,BCL6,E2F8,TAF15,POLR2G,THRB,ZNF280B,NR2F6,ZNF224,KAT8,SMAD1,MTA1,ZKSCAN8,ZBTB34,GATAD2A,ZNF511,BRD4,SOX6,MEIS2,ZFX,TFAP4,FOXP4,SMAD3,RAD21,HNRNPL,THRA,UBTF,MYBL2,FOXJ3,TCF7L2,KAT7,PRDM10,HBP1,FOXK1,ETV5,NCOA1,ARID4B,GMEB1,FOXA3,SFPQ,MLX,SMAD4,PHF21A,NCOA2,ERF,HMG20A,HDAC2,ZNF217,STAG1,E2F4,KDM5B,DPF2,EGR1,NR2F2,ZFP91,LCOR,HIVEP1,ZNF644,CBX5,KLF16,HOMEZ,CEBPG,TEAD4,RREB1,CEBPB,PATZ1,TEAD1,BCL6,POLR2G,ZFP1,KDM1A,KAT8,MYBL2,ERF,HMG20A	10,55,56
chr12	110249460	110249642	RBPJ,ZNF280B,GMEB1	30
chr12	110249818	110250208	ZFX,HNRNPL,POLR2AphosphoS5,POLR2G,POLR2A,ARID4B	23,56
chr12	110250680	110251072	KAT8,HMG20B,SOX6,GATAD2A,ZNF511,RREB1,KDM1A,GATAD2A,ZMYM3	10,28,49
chr12	110253216	110253431	MGA,THRB,KAT8	3,16
chr12	110256854	110256918	PATZ1,ZNF121,ZKSCAN1,ZNF263,ETV5,CEBPG,NR2F6,ARID4B	28,42,46,50
chr12	110262772	110263205	NR2F1,CHD4,ZNF12,NR2F6,RFX1,DPF2,FOXP4,PATZ1,KDM1A,HDAC1,GATAD2A,CEBPG,CEBPB,NRF1,NCOR1,HNRNPLL,KDM1A,HNRNPLL	4,61
chr12	110269746	110269780	LCOR,PCBP2,ZNF263,JUND	20,43,63
chr12	110270361	110270699	KDM5B,ZNF740,TFE3,ZNF384,ZNF217,PATZ1,SOX6,NCOR1,LCOR,KDM1A,HDAC2,PHF21A,SMAD4,BCL6,GATAD2A	4,8,42,47
chr12	110278338	110278345	TBL1XR1,SMAD4,BCL6	25,27
chr12	110280555	110280633	MAFK,MAFF,PATZ1,HNRNPL,SMAD1	50,52
chr12	110280798	110281402	SOX6,HIVEP1,KDM5B,ZZZ3,GATAD2A,PHF8,ZFP91,GABPB1,ERF,HNRNPLL,ZFX,BRD4,ZNF639,SFPQ,RBM39,E2F1,RBFOX2,THRA,TGIF2,HBP1,ARID4B,ZHX1,IRF2,POLR2G,TEAD1,RNF2,NONO,ETV5,FOXA3,HIVEP1,MXD1,GMEB1,SMAD4,FOXP4,EGR1,ZBTB7A,MAX,NRF1,MNT,NFYA,MEIS2,E2F4,ARID4B,FOXP4,ERF,YY1,EGR1,LCOR,TBP,REST,POLR2A,POLR2AphosphoS5,MAX,NONO,HNRNPLL,POLR2G,RBM39,RBFOX2,ZBTB2,PHF21A,ZFX	8,10,30
chr12	110281590	110282334	PATZ1,ZBTB7A,SIN3A,ELF1,PHF20,SMAD4,NR1H2,HINFP,ZNF766,ARID4B,KLF6,GABPB1,MAX,KLF16,ETV5,NONO,MTA1,PHF21A,HNRNPK,TFDP1,IRF9,IRF1,TCF7L2,RBM39,ESRRA,POLR2G,RNF2,MGA,RBFOX2,SAFB2,PATZ1,BRD4,KDM5B,UBTF,ZNF217,MXD1,ZFX,ZNF232,FOXP4,MEIS2,ELK1,AGO1,DNMT1,ZNF83,IRF9,CHCHD3,RBM39,YY1,ZFP91,POLR2A,GABPB1,XRCC5,MAX,KDM5B,UBTF,ARHGAP35,KAT7,ZFP91,POLR2A,XRCC5,ARID2,SOX6,HDAC1,MAFF,MAFK	36,52,54
chr12	110283241	110283429	CREB1,SRF,POLR2A	13,23,43
chr12	110295774	110295780	ATF2,CREB1,ATF7	43
chr12	110312784	110312808	ZNF384,CEBPG,TEAD4,TEAD1,CEBPB	46
chr12	110314553	110314583	MEF2A,JUND,CEBPG,POLR2AphosphoS2,GATAD2A,TEAD1	23,49,60
chr12	110320723	110320799	CEBPB,RAD21,STAG1,CTCF	44,46
chr12	110338493	110338527	CEBPG,LCOR,CEBPB,PATZ1	46
chr12	110345249	110345477	TFAP4,ARID3A,MAFF,ERF,FOXA3,CREM,MYBL2,BCL6,NR2F2,NCOR1,NFE2,GATA2,NCOA2,ETV5,ARID4B,HDAC2,TEAD1,CEBPB,KDM1A,SOX6,HDAC1,TCF7,HMG20A,ZNF644,SMAD4,FOXP4,ZKSCAN8,CEBPG,RBPJ,ATF7,PHF21A,GATAD2A,SMC3,XRCC5,MAFK,KLF16,ZNF263,JUND,STAG1,TEAD4,FOXJ3,ZHX1,THRA,IRF2,KDM4B,TFDP1,ZNF217,MAX,SIN3A,YY1,MXI1,POLR2G,ZBTB34,POLR2A,TFAP4	11,25,44
chr12	110355256	110355432	SMC3,RREB1,STAG1,CTCF,RAD21,CREB1,MAFK,MAFF	44,52
chr12	110403340	110404195	ZNF224,SOX6,KDM5B,RBM39,HIVEP1,ELK1,SMAD1,ZNF263,RNF2,ZNF280B,HNRNPLL,E2F5,TFE3,TFDP1,MEF2D,ZNF707,EGR1,GABPB1,KLF6,MXD1,FOXK1,E2F8,CBX5,ZNF124,RBPJ,FOXA3,ZBTB26,ZNF224,HDAC1,PHF8,SOX6,MNT,ARHGAP35,KDM5B,ZNF232,ZNF639,ZNF644,UBTF,TAF15,GATAD2A,HDAC2,ZNF766,MAX,ETV6,THRA,NONO,KLF16,KDM4B,POLR2AphosphoS5,E2F4,TBL1XR1,BRF2,RBFOX2,ZZZ3,ERF,ETV5,ARID4B,TGIF2,NR2F2,REST,SMAD3,ZFP91,MGA,ETS1,MYC,SIN3A,USF1,ZFX,SRSF1,PCBP1,ZNF281,RBM39,HOMEZ,ZNF263,POLR2A,POLR2G,EHMT2,KAT7,KAT8,TBP,EGR1,GABPB1,KLF6,MXD1,YY1,NFRKB,PHF20,HDAC2,GATAD2A,CREM,HDAC6,IRF2,SMAD3,NFIC,KAT7,KAT8,KDM1A,EHMT2,CREM,NRF1,POLR2G,TFDP1,KAT8,IRF2,KAT7,ZFX,PATZ1,EHMT2,REST,BCL6,POLR2AphosphoS5	5,18,37
chr12	110431524	110431831	SMAD3,RREB1,STAG1,XRCC5,IRF2,CTCF,RAD21,HDAC2,SMC3,KAT8,ARID4B,ZKSCAN1,GATAD2A,ZNF384,GABPB1,SOX6,IRF2,YY1,ARID4B,EGR1,ELF1	32
chr12	110449764	110450642	ZNF232,GATA2,TFAP4,E2F4,KLF16,MEIS2,YY1,MAX,CTCF,KAT7,TGIF2,TFE3,STAG1,ELF1,ZFX,SMC3,MEF2A,MGA,PATZ1,TCF7L2,TFE3,HNRNPL,MEF2D,EGR1,KDM1A,ZFP91,KDM5B,ZFX,CAMTA2,MYNN,HIVEP1,ZC3H8,TARDBP,GATAD2A,POLR2A,KLF16,POLR2G,HNRNPLL,NONO,RBFOX2,MLX,TAF15,POLR2AphosphoS5,RBM39,KAT8,THRA,ARID4B,YY1,FOXA3,ERF,ZSCAN29,SOX6,ELF4,ETV5,FOXK1,GABPB1,HINFP,PHF20,UBTF,ZBTB40,ELF1,ZNF121,GABPA,CBFB,GMEB1,TGIF2,ELK1,CREB1,CREM,ETV6,MNT,HNRNPL,BCL6,HDAC2,LCOR,E2F4,KDM4B,CEBPG,MEF2D,NFYA,CBX5,ZNF143,EGR1,ZFP91,IRF2,TFE3,BRD4,E2F8,KDM5B,RELA,IRF9,HMG20A,TFDP1,STAG1,XRCC5,MEIS2,PHF21A,MGA,CTCF,KDM1A,RAD21,GATAD2A,POLR2A,NR2F6,KAT8,CHD4	10,12,18,30,44,51
chr12	110453733	110454144	MYBL2,GATAD2A,SOX6,GATAD2A,MYBL2,FOXP4,CEBPB	12,46,47
chr12	110468162	110469580	USF1,ZBTB26,MEF2A,ZFX,POLR2G,HBP1,POLR2A,SIN3A,KAT7,TFAP4,NONO,SIN3B,TEAD4,E2F5,YY1,HIVEP1,HNRNPL,GABPB1,CHCHD3,TBP,CBFB,POLR2AphosphoS5,KDM5B,ZNF217,REST,MXI1,ZNF143,TEAD1,MAX,TFDP1,E2F4,SOX6,HOMEZ,PHF20,EGR1,ERF,ARID4B,TGIF2,CEBPG,SMAD4,LCOR,NFYA,KAT8,IRF2,FOXA3,ZNF639,CREB1,NCOA2,FOXK1,ARID2,BRF2,KLF16,ZBTB7A,TBL1XR1,ZNF511,ELF1,TARDBP,CREM,ZBTB33,KDM4B,RBPJ,MAZ,HDAC2,MGA,CHD2,FOXP4,GTF2F1,SRSF1,NCOR1,GATAD2A,ATF1,ZZZ3,ELK1,ZBTB26,PHF21A,XRCC5,NRF1,TFE3,GMEB1,GATA2,ZNF253,POLR2G,FOXJ3,E2F8,EGR1,POLR2A,SAFB2,ARID4B,ERF,POLR2AphosphoS5,MEF2D,PHF20,KAT8,USF1,FOXA3,HNRNPLL,MAX,ZBTB2,ESRRA,NCOA2,ZNF511,U2AF2,KDM1A,HDAC2,U2AF1,RREB1,MYBL2,NRF1,IRF9,MNT,ZNF121,NR2F1,GMEB1,KDM5B,MGA,ZFP91,ZNF281,HNRNPLL,TEAD4,IRF9,TFAP4,GMEB1,RBFOX2,POLR2AphosphoS5,POLR2A,ZFP91,MTA1,FUS,MAX,ARHGAP35,ESRRA,NONO,GABPB1,HNRNPK,ZNF318,ZC3H8,CBFB,ELF4,TCF3,TARDBP,RBFOX2,ZBTB8A,TAF15,NONO,GABPB1,RBM39,HIVEP1,SFPQ,IRF1,KLF6,RNF2,POLR2AphosphoS5,ZNF263,MGA,ZFP91,ZNF431,MTA1,ZBTB7A,KLF16,POLR2G,POLR2A,ZNF7,ARHGAP35,KDM5B,GATAD2A,BCL6,CBFB,HOMEZ,RBFOX2,FOXA3,ZNF766,KAT8,MNT,HINFP,ZNF280B,ZFX,MAX,KDM4B,ZNF232,ERF,ZNF121,HNRNPL,MXI1,HDAC2,ZNF124,XRCC5,TFDP1,E2F5,MYC,ZKSCAN8,LCOR,TFE3,SIN3A,HBP1,IRF2,RREB1,SMAD3,TGIF2,ARID4B,CTCF,BRD4,TBP,SMAD4,THRA,CREB1,STAG1,RAD21,CEBPG,ZNF511,HMG20B,PATZ1,UBTF,E2F4,YY1,ZNF384,RBM39,SOX6,THRB,TEAD1,ZNF121,FOXK2,ZMYM3,ADNP	12,30,41,42,44
chr12	110501610	110502505	ELF1,TFDP1,BHLHE40,ATF3,FUS,PHF8,ZBTB8A,U2AF1,UBTF,DNMT1,SRSF1,ZFX,ZSCAN29,KDM4B,POLR2A,RBFOX2,BRD4,NONO,TARDBP,MXD1,POLR2G,POLR2AphosphoS5,TBP,KAT7,TGIF2,GABPB1,HNRNPLL,TAF15,RREB1,HNRNPL,ZNF224,NFYA,EGR1,XRCC5,CREB1,KAT8,SMAD3,KDM1A,ELF1,CBFB,RBM39,SMAD1,ARID4B,ZFP1,SFPQ,PRDM10,UBTF,SOX6,PHF21A,ZNF639,HOMEZ,ZNF281,MXI1,SIN3A,TFE3,RBPJ,MEF2D,FOXK1,CBX5,ZFX,TBL1XR1,SRF,HCFC1,GMEB1,GATAD2A,SIN3B,NR2F1,SMAD4,IRF2,ERF,ZKSCAN8,ZBTB34,LCOR,ZSCAN29,PHF20,ZNF707,ZNF143,KDM4B,HDAC2,ZFP91,TEAD1,ZZZ3,ZNF124,KDM5B,ZBTB8A,MTA1,KLF16,ZNF511,ZNF217,BRD4,CREB3,CHD2,NR2F2,YY1,ZNF778,MXD1,E2F8,MLX,TCF7L2,MGA,E2F4,ARID2,ZBTB33,HIVEP1,BRF2,ZNF263,ESRRA,ZNF740,FOXP4,MYBL2,ETV6,ZNF589,FOXJ3,MEIS2,MTF1,ZHX1,IRF9,ZNF766,E2F5,E2F1,CREM,ELK1,ZNF318,NFATC3,ZNF83,ETV5,HDAC1,DMTF1,TFDP1,MBD1,ZBTB2,THRA,JUNB,ATF4,RNF2,ZNF280B,CHCHD3,ZNF431,MAX,ZNF253,NCOA2,IRF1,ZNF232,GABPB1,STAT5B,ARHGAP35,TEAD2,NFE2L1,ZBTB26,CEBPG,TCF3,NR2F6,EGR1,EHMT2,ZNF224,PHF21A,SOX6,GMEB1,MGA,RNF2,CEBPB	8,17,18,30
chr12	110512606	110512639	CTCF,STAG1,RAD21,ARID3A,SMC3,GATAD2A	12,44
chr12	110512926	110513017	GATAD2A,ZNF384,ZNF121	46
chr12	110533737	110533889	GATAD2A,MAFF,FOXA3,HOMEZ,FOXK2,RBPJ,TEAD1,FOXK1,ZNF644,ZNF143,RBM22	22,42,47,52
chr12	110552389	110552647	TCF7L2,KAT8,SOX6,BCL6,IRF2,ERF,STAG1,GATAD2A,RAD21,CEBPG,ARID4B,SMC3,TEAD1,PATZ1,CTCF,LCOR,KAT8,SMAD4,GABPB1	12,32
chr12	110566403	110566777	RBPJ,ERF,ARID4B,ZNF644,PHF21A,XRCC5,UBTF,ZNF217,TEAD1,NCOR1,KDM1A,BRF2,SMAD4,ERF,ZNF384,BCL6,HDAC2,GATAD2A,ZNF644,SOX6,GATA2,ZNF217,MAFF	4,10,52,59
chr12	110575260	110575579	CHD4,E2F1,GATA2,GMEB1,TBL1XR1,ZNF121,ZSCAN29,TEAD4,SMAD4,SKIL,ETV5,TRIM24,RBPJ,KLF16,THRB,NR2F1,FOXJ3,HOMEZ,ESRRA,TCF7L2,ZNF217,TEAD1,CREM,ZKSCAN8,DPF2,ZNF124,ZNF511,BCL6,ZNF644,FOXK2,JUND,HMG20A,TFE3,KAT7,ERF,GABPB1,NR2F6,MEF2D,NCOR1,CEBPG,STAT5B,KAT8,ZNF281,FOXA3,ARID4B,HDAC2,THRA,HMG20B,MAX,MYBL2,STAG1,NR2F2,SMAD3,REST,RREB1,NFIC,FOXK1,FOXP4,ZFP1,MLX,NCOA2,SMC3,LCOR,CBX5,ETS1,SOX6,GATAD2A,PHF21A,TCF7,ARID3A,SFPQ,KDM4B,CEBPB,ELF1,IRF2,PATZ1,ATF7,KDM1A,TFAP4,ZNF384,FOXP1	49
chr12	110581333	110581465	ZMYM3,PBX2,CEBPG,CEBPB,SMAD4,ZNF384,ARID4B	24,28,46,51
chr12	110582398	110583051	TAF15,YY1,UBTF,ZFX,RAD21,RBM39,SRSF1,ZFP91,ARID4B,GMEB1,KDM5B,BRD4,ZNF143,TFDP1,TGIF2,POLR2A,SMAD4,GABPB1,IRF9,ESRRA,HIVEP1,HDAC1,HNRNPL,MAX,UBTF,MTA1,KDM5B,HBP1,ZFP91,TAF15,RBM39,MAX,ZFX,UBTF,ZFP91,ZNF431,RBFOX2,EGR1,ZFX	6,8,44
chr12	110583266	110583995	RBFOX2,NONO,POLR2G,YY1,PATZ1,POLR2A,POLR2AphosphoS5,GABPB1,ELF1,EGR1,SRF,XRCC5,HCFC1,SUZ12,NRF1,ZNF143,POLR2A,TGIF2,SIN3A,XRCC5,NCOR1,KDM1A,HDAC1,NR2F2,SIN3A,ARID4B,BCL6,PATZ1,NR2F1,TFAP4,NR2F6,MAX,NFIC,NCOR1,KDM1A,USF1	13,24,27
chr12	110590957	110590992	USF1,RAD51,USF2,RFX1,TOE1	31
chr12	110591665	110592000	GMEB1,FOXK1,MLX,ZBTB26,ZNF644,CREM,HOMEZ,ARID4B,TCF3,SKIL,SMAD4,NR1H2,ZKSCAN8,REST,NR2F6,NR2F2,KAT8,E2F8,ZSCAN29,SOX6,ESRRA,NCOA2,FOXP4,RBPJ,THRB,BCL6,THRA,HMG20B,ZNF217,PHF20,TBL1XR1,HDAC2,CBFB,ZFX,MGA,ZFP91,NR2F1,MTA1,PHF21A,TFAP4,SFPQ,TCF7L2,SMAD3,ZNF143,GATAD2A,MAX,IRF2,FOXA3,KLF16,UBTF,TCF7,PATZ1,HMG20A,TFE3,LCOR,ELF1,TFDP1,ZNF384,FOXJ3,E2F4,E2F1,CEBPG,ZNF511,NCOR1,TEAD1,MYBL2,NFIC,KDM1A,ARID4B,CEBPB,NCOR1	17,42,46,47,51,54
chr12	110600399	110600474	NCOA2,TEAD1,CEBPB,CEBPG,KLF16,ARID4B,STAG1,GATAD2A,SMC3,CTCF,RAD21,SMAD3,ZKSCAN1	11,32,46
chr12	110602245	110602411	KLF16,ZMYM3,KDM1A,ZKSCAN1,SMAD4,SMAD3,THRA,LCOR,FOXA3,THRB,STAG1,ERF,SMC3,ARID4B,RREB1,GATAD2A,RAD21,CTCF,CEBPG	28,32,50,57
chr12	110613774	110614429	ZNF384,SRSF1,HINFP,ETV6,POLR2A,POLR2G,POLR2AphosphoS5,ELF1,CTCF,ETV5,EGR1,STAG1,ZNF217,ZHX1,PATZ1,MEF2D,ZFP1,AGO1,E2F8,ZNF12,GMEB1,HNRNPLL,HDAC2,ZNF511,RBFOX2,TAF15,HNRNPL,FOXA3,SMAD4,GABPB1,ZFP91,BRD4,ERF,CHD2,HCFC1,KLF16,ZBTB33,SUZ12,PHF20,CEBPG,E2F4,NONO,YY1,TFDP1,ZNF143,TARDBP,FUS,KDM4B,MGA,ARID4B,USF1,XRCC5,MXI1,RFX1,BCL6,HNRNPK,IRF2,IRF9,RREB1,SMAD1,SIN3A,CBFB,KAT8,ZKSCAN8,MYNN,POLR2G,SOX6,MAX,ZNF121,POLR2AphosphoS5,ZFX,ZNF232,ZSCAN29,TGIF2,SFPQ,ZNF263,KDM5B,MNT,RNF2,EGR1,ZNF83,HBP1,MTA1,UBTF,HIVEP1,MXD1,AGO1,ZNF224,ESRRA,ZNF280B,GMEB1,ZNF217,RBFOX2,MEF2D,ZFP91,DNMT1,GABPB1,ARHGAP35,PHF20,ZC3H8,MGA,ZNF143,CREB3,E2F1,XRCC5,ARID4B,THRB,IRF9,ZNF766,KAT8,ZKSCAN8,ZSCAN29,ZFX,SFPQ,ZNF263,ZNF232	30,56,57
chr12	110622731	110622921	NR2F1,SOX6,NR2F2,ZNF217,KDM1A,NR2F6,NCOR1,ZNF263	27
chr12	110649445	110649522	CEBPB,GATAD2A,CEBPG,HDAC2,BCL6,ZNF7,SOX6,TEAD1,ZNF3,FOXA3	10,46
chr12	110674295	110674401	FOXA3,TFAP4,CEBPG,GATAD2A	12,36,46
chr12	110689707	110689872	MGA,ZNF121,MAX,ZFX,KDM5B,MXD1,SOX6,UBTF,NRF1,ETV5	8,47
chr12	110698415	110698978	MAX,RAD21,SMC3,XRCC5,CTCF,STAG1,KAT8,UBTF,ELF1,RREB1,RBPJ,HOMEZ,ETV6,GABPB1,LCOR,SRF,HNRNPLL,GATAD2A,HDAC2,POLR2A,ZNF263,ZNF124,RNF2,USF1,NCOA2,SMAD4,ARID4B,KAT8,TEAD4,RREB1,HOMEZ,MAFK,EGR1,SIN3A,GABPB1,PATZ1,NFE2L1,ZFX,NFE2,MEF2D,KDM5B	6,8,16,18,26,30,52,57
chr12	110699684	110699959	GATA2,USF1,ZFX,TEAD4,SMC3,CTCF,STAG1,RAD21,XRCC5	44,57
chr12	110704929	110705003	CTCF,RAD21,STAG1,SMC3,FOXP4,FOXK1,ARID4B,FOXA3,ZNF384,TFAP4,KDM1A	10,44,60
chr12	110705484	110705574	CEBPG,CEBPB,NRF1,TCF7L2,ZNF384	47
chr12	110728799	110729041	SMAD4,POLR2AphosphoS5,BCL6,GATA2,FOXA3,POLR2A,RBM22,MAFK,MAFF,POLR2A	12,23,52
chr12	110731638	110731869	FOXJ3,FOXA3,NR2F6,NCOA2,GATAD2A,RBM22	12,24,42,49
chr12	110742397	110742570	SIN3A,POLR2A,IRF2	35
chr12	110742747	110743921	KDM5B,PHF8,TARDBP,RBM39,HNRNPK,FUS,RBFOX2,GABPB1,NONO,TAF15,UBTF,IRF9,DNMT1,MEIS2,ZKSCAN8,ZNF280B,ZNF639,ARID4B,ELF1,ZFX,NFRKB,POLR2A,KLF6,POLR2AphosphoS5,POLR2G,REST,KLF16,ERF,HOMEZ,TBP,E2F8,YY1,NRF1,SRF,FUS,MEIS2,ZNF232,TFE3,RBM39,ZNF766,ZNF639,CHD2,KLF6,YY1,ESRRA,DNMT1,ZNF217,IRF2,LCOR,MAX,GABPB1,TEAD4,CBFB,SMAD4,ZBTB7A,ZBTB26,HDAC2,PCBP1,TFDP1,NCOA2,FOXK1,ARID4B,XRCC5,TGIF2,GATAD2A,ETV5,KAT8,ZFX,SMAD3,CBX5,ZNF281,FOXA3,ZBTB33,ZFP91,CREB1,PATZ1,CEBPB,TFAP4,MXI1,KLF16,NONO,E2F4,HNRNPLL,KDM1A,UBTF,EGR1,ERF,POLR2AphosphoS5,SOX6,ELF1,POLR2G,POLR2A,MGA,HDAC1,SAFB2,FOXP4,ESRRA,HDAC1,MYBL2,TFDP1,MGA,ZFX,MAX,HNRNPL,TCF7L2,MAX	22,23,30,41,42
chr12	110744783	110744826	ARID4B,KDM1A,ETV5,ZMYM3,ADNP	18,28
chr12	110744978	110745010	YY1,KDM1A,CEBPG,ZNF644,CEBPB	33,46
chr12	110760253	110760353	BHLHE40,ZNF384,TCF7,CEBPB,JUND,FOSL1,CEBPG,NFE2,GATAD2A,ZNF217	3,12,25,46,60
chr12	110768001	110768098	CEBPG,TCF7,GATAD2A,FOXA3,SMAD4,HDAC2,SOX6,KLF16,BCL6,GATA2,ETV5,TCF7L2,ZNF644,DPF2,NCOA2,LCOR	10,12,25,34
chr12	110823041	110823061	USF2,RAD51,USF1,TOE1	31
chr12	110826820	110827112	ZNF124,IRF2,FOXK1,CTCF,XRCC5,HDAC2,HBP1,UBTF,HMG20A,RREB1,ARID4B,SMC3,RAD21,YY1,STAG1,FOXA3,NR2F6,ZNF3,ELF1,KDM4B,ETV5,GATAD2A,CBX5,KDM1A,KLF6,SFPQ,ZNF512,CEBPG,TFDP1,ZNF384,ERF,GABPB1,TEAD1,KAT8,SMAD3,KLF16,CEBPB,CBFB,SMAD4,PATZ1,ZNF644,HMG20B,ZBTB26,NR2F1,ZFP91,UBTF,ZBTB26	27,46,50,57
chr12	110830311	110830505	RFX1,ZNF384,CREM,NR2F1,TEAD1,NRF1,MGA,NR2F6,ERF,ETV5,NCOA2,NR2F2,SMAD4,THRA,THRB,MLX,TCF7L2,GATAD2A	24,27,36,57,60
chr12	110830713	110830719	CHD4,CREB1,KDM1A	28,43
chr12	110847050	110847287	GABPB1,HNRNPLL,EGR1,UBTF,KDM5B,CBFB,PATZ1,ARID2,LCOR,ZFP91,STAG1,RAD21,CTCF,E2F4,EGR1	44,50,59
chr12	110888044	110888205	MGA,TEAD4,CHD2,FOXP4,ELF1,TEAD1,ZNF644,CREB1,ARID4B,GABPB1,RELA,KAT8,RBM39,ERF,ZNF263,UBTF,ZFX,E2F4,TFDP1,ZNF511,YY1,MAX,EGR1,HNRNPLL,IRF2,GATAD2A,FOXA3,SMAD4,PATZ1,ZNF124,RAD21,RBPJ,CTCF,STAG1,ZNF384,SMAD3,CBFB,NCOA2,CBX5,SMC3,XRCC5,FOXK1	6,10,27,32,41
chr12	110894049	110894082	ATF2,ATF7,CREB1	43
chr12	110894542	110894562	SMC3,RAD21,STAG1,CTCF	44
chr12	110927716	110927738	ATF2,ATF7,JUND	43
chr12	110930488	110930547	IKZF1,FOXA1,CREB1	21
chr12	110937255	110937407	XRCC5,TEAD4,STAG1,RAD21,CBX1,CTCF,E2F4,AGO1,ZFP91,ZKSCAN1	44,54,56
chr12	110965758	110965814	TOE1,RAD51,USF1	31
chr12	111024358	111024389	ZFP91,SMC3,GABPB1,CTCF,PATZ1,STAG1,RAD21	44,50
chr12	111026106	111026234	CREB1,MAFK,MAFF	13,52
chr12	111088611	111088615	ATF7,JUND,ATF2	43
chr12	111174717	111174724	SMC3,RAD21,STAG1,CTCF	44
chr12	111192845	111192861	JUN,ATF2,ATF7,CREB1,JUND	43
chr12	111212323	111212532	EHMT2,REST,ERF,ZNF232,ZNF740,EHMT2	5
chr12	111250004	111250017	ATF7,CREB1,ATF2	43
chr12	111268940	111268960	RAD21,CTCF,STAG1	44
chr12	111270920	111271081	ZMYM3,KDM1A,ZFP36,TCF7L2,FOSL1,TCF7,TEAD4,TEAD1,ZNF217,JUND,FOXA3	4,28,60
chr12	111272218	111272292	STAG1,CTCF,ZNF263	44
chr12	111274972	111275011	ZNF384,STAG1,CTCF	23,44
chr12	111298980	111299029	PATZ1,RAD21,STAG1,CTCF,SMC3	44
chr12	111304737	111304780	CTCF,KDM1A,CBX1,CBX5,SETDB1,ZNF280B	44
chr12	111313939	111314022	STAG1,SMC3,RAD21,CTCF,XRCC5,KDM5B,CEBPG,CEBPB,PATZ1	46,50
chr12	111331355	111331372	STAG1,RAD21,CTCF,SMC3,ZNF124	32,44
chr12	111361464	111362204	PATZ1,SMAD4,GATAD2A,BCL6,SKIL,HDAC2,SOX6,TCF7L2,ERF,CAMTA2,RBM39,EGR1,GABPB1,GATAD2A,BCL6,TFAP4,SMAD4,UBTF,ESRRA,ZBTB7A,FOSL1,THRA,PATZ1,THRB,MTA1,EGR1,ZFX,ZNF263,HNRNPL,PTBP1,RBM39,ZFP91,UBTF,ZFX	9,28,34,37,46
chr12	111362403	111362557	ZFX,USF1,HNRNPL	32,36,56
chr12	111367708	111368147	CHD4,ZNF384,RBM22,POLR2A,NFIC,POLR2G,RBFOX2,NR2F6,ZSCAN29,IRF9,ETV6,DPF2,THRB,TBL1XR1,THRA,KDM5B,ZNF511,ZNF281,HNRNPL,YY1,MTA1,HINFP,SKIL,ZNF431,NR2F2,SFPQ,ZFX,ZC3H8,NCOR1,SOX6,NR2F1,LCOR,TCF3,ELF1,PATZ1,CBFB,ZBTB34,SAFB2,RBM39,EGR1,ZNF318,GATAD2A,ZNF217,ZHX1,RBPJ,BCL6,TCF7L2,SMAD4,ZKSCAN8,ZZZ3,NRF1,CREM,TFAP4,E2F8,KDM4B,HOMEZ,TFE3,TCF12,ETS1,KLF16,ZBTB2,GATA2,ZFP91,MEIS2,ERF,NCOA2,FOXK1,MEF2A,GABPB1,CBX1,PHF21A,HMG20A,TCF7,MEF2D,IRF2,ZBTB26,FOXP4,FOXA3,ETV5,XRCC5,TEAD1,MYBL2,HMG20B,KAT8,FOXJ3,MLX,CBX5,KLF6,ESRRA,SMAD3,UBTF,NFYA,CEBPG,HDAC2,ZNF644,GTF2F1,MAFF,SIN3A,HIVEP1,ARID4B,ZNF121,PHF20,MAX,RBM22,POLR2A,POLR2G,KDM1A,ADNP,DPF2,ZMYM3,HINFP,CHD4,KLF6,MYBL2,ARID4B,ZNF766,POLR2G,KDM1A	23,34,38,42
chr12	111368817	111369430	HDAC2,TAF15,MTA1,UBTF,KDM5B,CHCHD3,RNF2,ZNF124,ZHX1,ZNF766,ZFX,ZNF146,IRF9,HINFP,KAT7,FUS,SMAD1,ZBTB2,RBFOX2,E2F8,MEIS2,MGA,TAF15,POLR2G,NONO,NRF1,ETV5,HNRNPLL,TFDP1,CBFB,ZNF639,SIN3A,GABPB1,ERF,FOXA3,FOXK1,SP1,BCL6,SMAD4,E2F4,MNT,MAX,MEF2D,GMEB1,E2F1,ARID4B,KLF16,ZNF124,RNF2,EGR1,KAT7,NFYA,HINFP,ZFP91,POLR2AphosphoS5,ZSCAN29,CREM,ZNF224,ZFP91	30,46
chr12	111396901	111396934	KDM1A,CHD4,ZMYM3	28
chr12	111397093	111397191	ERF,JUND,HINFP,RBM39,ATF3,XRCC5,PTBP1,SMC3,RAD21,THRA,SMAD3,TGIF2,STAG1,CTCF,TAF15,E2F8,YY1,GABPB1,ZBTB7A,FUS,EGR1,HNRNPL,BCL6,FIP1L1,UBTF,RBPJ,ARID4B,ZFX,ZFP91,SAFB2,ZHX1,KAT8,MAX,HDAC2,MTA1,HNRNPLL,ELF1,GATAD2A	6,20,24,43
chr12	111399257	111399282	SMAD4,FOXA3,GATA2,FOXP4	12
chr12	111403006	111403115	STAG1,CTCF,GABPB1	50
chr12	111403652	111403767	ZNF384,CEBPB,CEBPG	46
chr12	111404282	111404333	TEAD4,ZMYM3,KDM1A	15,28
chr12	111404542	111405732	KDM1A,IRF2,HIVEP1,BCL6,XRCC5,KDM1A,HIVEP1,ZNF253,ETV5,EGR1,PATZ1,ZNF281,UBTF,KLF6,TEAD1,ZBTB7A,HIVEP1,POLR2G,ZFX,EGR1,PATZ1,ZBTB26,ZNF431,RBM39,ZFP91,POLR2G,NONO,RBFOX2,POLR2A,PHF20,MEF2D,CREM,ETS1,POLR2AphosphoS5,TAF15,GATAD2A,SOX6,ATF4,CEBPB,KLF16,KAT8,ZNF263,MEIS2,ZNF12,GATA2,SMAD3,CEBPG,ARHGAP35,NFYA,SFPQ,UBTF,GABPB1,TBL1XR1,SMAD4,KLF6,CBFB,ZBTB7A,TCF7L2,ARID4B,HDAC2,PTBP1,TEAD4,THRA,IRF2,CBX5,ZFX,HNRNPK,YY1,FOXA3,MAZ,BCL6,CTCF,STAG1,AGO1,LCOR,TBP,XRCC5,E2F4,RBM39,RBPJ,RBFOX2,TFE3,HNRNPLL,GATAD2A,TAF15,NFYA,HOMEZ,RAD51,MGA,CREB1,USF1,ARID4B,SP1,BHLHE40,IRF2,USF2,GABPB1,ETV5,MAX,TFDP1,KLF16,MNT,HDAC2,E2F4	3,10,30,31,57
chr12	111405918	111406712	MAX,SIN3A,NONO,YY1,SRSF1,TARDBP,RBFOX2,SRSF1,RBM39,MEIS2,MAX,PATZ1	33
chr12	111432603	111432641	MEF2A,MEF2D,CREB1	42,43
chr12	111451718	111452029	RBM22,RAD21,CTCF,STAG1,SMC3,RBM22,KAT8	6,23,44
chr12	111529591	111529640	PATZ1,RAD21,GATAD2A,LCOR,CTCF,STAG1,IRF2,SMC3	32,44
chr12	111578155	111579006	ZNF121,ZFX,JUN,JUND,ETV5,TCF7,NR2F6,ETV5,CREM,ZFX,ZKSCAN8,SMAD3,SOX6,GATA2,NCOA2,FOXA3,TEAD1,HMG20A,GATAD2A,NFIC,ZFP1,CEBPB,FOXP4,FOXA1,CEBPG,FOXP1,DPF2,FOXK1,KAT8,ARID3A,SRF,ZNF384,KDM1A,CBFB,SMAD3,SOX6,FOXP4,ZNF121,IRF2,ZKSCAN8,KDM1A,ADNP	28,42,60
chr12	111587121	111587191	ZNF384,CEBPB,GATAD2A,CEBPG	46
chr12	111597244	111598519	TFAP4,CREM,E2F4,KLF16,HIVEP1,ZFX,RREB1,ARID4B,SIN3A,GABPB1,MAX,YY1,SOX6,ZFX,GMEB1,HIVEP1,E2F8,MAX,HNRNPL,SOX6,PATZ1,HNRNPLL,POLR2G,HNRNPK,TARDBP,ZFP91,RBM39,RBFOX2,UBTF,AGO1,SMAD4,SFPQ,HNRNPL,PCBP1,HNRNPLL,GABPB1,PTBP1,E2F4,PATZ1,EGR1,ZFP91,RBM39,FOXK1,HNRNPLL,EGR1,UBTF,ELK1,TAF15,RBFOX2,ZFX,PATZ1,YY1	11,30,45
chr12	111599522	111600557	ZBTB2,MEIS2,GABPA,AGO1,CHD2,ETV5,ELK1,GABPB1,ELF1,ZNF639,ZBTB40,MNT,E2F4,TCF7L2,MYC,NR2F1,TBP,BHLHE40,PCBP1,USF1,MAX,KAT7,TEAD4,ZBTB7A,FOXP4,PATZ1,ZNF281,TFE3,CBX1,MAZ,SIN3A,FOXK1,REST,KDM5B,KLF6,SMAD4,UBTF,ETV6,NCOA2,TFDP1,RBM39,POLR2AphosphoS5,MTA1,HNRNPLL,NONO,IRF2,RBFOX2,RREB1,ZNF12,PHF21A,PHF20,ARID4B,HNRNPH1,E2F8,SMAD3,HINFP,BCL6,MXD1,MGA,YY1,FOXA3,POLR2A,TBL1XR1,RBPJ,CBX5,KAT8,SMAD1,THRA,ZFX,SFPQ,GATAD2A,TGIF2,POLR2G,ZNF253,HBP1,KLF13,TFAP4,XRCC5,PATZ1,ATF4,CEBPG,ZFP91,UBTF,RBM39,GTF2F1,POLR2AphosphoS5,MEF2D,KDM5B,POLR2A,RBPJ,NONO,HIVEP1,RNF2,RBM22,ZSCAN29,HDAC1,POLR2G,HNRNPL,ZFX,MTA1,BRD4,HNRNPLL,ZKSCAN1,ZC3H4,RBFOX2,PHF21A,ZNF121,ZBTB7A,ZFP91,RREB1,SOX6,RBM22,POLR2G,HDAC1,RBFOX2,THRB,ZFP1,FOXK1,POLR2AphosphoS5,SOX6,LCOR,GATAD2A,ARID3A,NCOR1,TBP,THRA,ZNF511,DDIT3,ZNF384,FOXK1,NCOR1	9,12,18,32,40,42,50,51,54
chr12	111616294	111616607	SRF,SOX6,LCOR,TCF7L2,ZNF511,ARID3A,NCOA2,CEBPG,TCF7,ZNF281,CEBPB,KDM1A	4,12
chr12	111628686	111628726	ZNF384,GATAD2A,FOXJ3,NR2F6	4
chr12	111629045	111629076	KDM1A,ZMYM3,ADNP	28
chr12	111636378	111636672	MGA,ZFX,TEAD4,E2F8,TCF7,MAX,USF1,PATZ1	25,36
chr12	111673690	111673699	CTCF,RAD21,STAG1	44,50
chr12	111685692	111686573	NR2F2,PHF8,DNMT1,SAFB2,FUS,TCF7L2,MEIS2,FOXP4,ZFX,TAF15,KLF6,UBTF,TARDBP,ZNF253,SIN3B,FOXK1,CBFB,HCFC1,SRSF1,SMAD4,RBFOX2,MNT,GABPB1,GABPA,SIN3A,ELF1,E2F4,KAT8,FOXA3,ARID4B,KLF16,NR2C2,IRF9,YY1,NRF1,NFYA,GMEB1,PRDM10,IRF2,ZC3H8,KDM4B,ETV5,CREM,PHF20,ERF,RBPJ,HNRNPLL,CEBPG,EGR1,POLR2G,ZNF639,TFDP1,LCOR,E2F8,NONO,ZNF511,ZFP91,MAX,RELA,POLR2AphosphoS5,TGIF2,PHF21A,KAT7,SFPQ,MEIS2,SMAD3,POLR2A,RNF2,ZFX,PHF8,TBP,KLF6,ZNF281,BCL6,MGA,SAFB2,UBTF,ZNF232,TFAP4,FOXP4,CBFB,RBFOX2,ZNF280B,CBX5,KAT8,ARID4B,NCOA2,ZNF766,PRDM10,KLF16,ZKSCAN8,RBPJ,EGR1,NR2F1,ZNF639,HDAC2,HDAC1,ERF,ZNF511,NCOR1,CBX1,KDM1A,CHD4,ZMYM3,RBM22,HIVEP1,UBTF,ZNF232,GATA2,ADNP,ZKSCAN8,ZFP91,NFE2L1,KDM1A,CHD4	2,12,28,30,36
chr12	111687428	111687436	STAG1,CTCF,RAD21	44
chr12	111753346	111753441	PRDM10,SIN3B,FOXA3,LCOR,SMAD4,ARID4B,TFDP1,CTCF,YY1,TEAD1,RAD21,THRA,KLF16,SMC3,STAG1,ZNF280B,IRF2,ERF,ZHX1,ETV5,NCOA2,CEBPG,GABPB1,CBX5,RBPJ,ZFP91,MEF2D	50,57
chr12	111766447	111767378	NR2F6,ZHX1,ZNF12,TGIF2,NR2F1,ZBTB26,CBX5,KDM1A,NR2F2,STAT5B,STAG1,HDAC2,ARID4B,E2F8,ETS1,CBFB,MAX,CTCF,GMEB1,ATF4,MGA,PATZ1,CEBPG,RBPJ,TFAP4,SMAD1,FOXP4,YY1,MAZ,TEAD4,GATAD2A,PRDM10,E2F4,NFYA,EGR1,ZBTB7A,PHF21A,LCOR,TFDP1,ETV6,E2F5,TBP,SOX6,KDM4B,SIN3A,XRCC5,KAT8,KLF16,TAF15,FUS,POLR2AphosphoS5,HINFP,RBM39,HDAC2,KAT7,POLR2A,STAT5B,KLF6,MAX,KDM1A,HNRNPLL,REST,POLR2G,RBFOX2,MGA,PATZ1,IRF2,NONO,RBPJ,CAMTA2,ZNF232,TCF7L2,UBTF,SMAD1,ZNF280B,TARDBP,ZFP91,YY1,ZFX,KDM5B,GABPB1,MXD1,ZBTB2,PHF21A,RBM39,POLR2G,MGA,UBTF,PCBP1,ZFP91,ZFX,KDM5B,GABPB1,ZNF280B,TGIF2,RBM39	34,40,54
chr12	111767574	111767661	MAX,HIVEP1,ARID4B,BCL6	18
chr12	111773902	111774584	FOXA1,FOXK2,FOXP1,FOXJ3,CEBPG,CEBPB,ZNF644,TBL1XR1,FOXP4,SMAD4,GATAD2A,ZFX,PRDM10,LCOR,SOX6,UBTF,KLF16,RBPJ,SKIL,CREM,NCOR1,TCF7,TCF7L2,ZNF281,PHF21A,PATZ1,ZNF217,MYBL2,RBM39,GMEB1,POLR2A,ZNF740,POLR2G,KDM1A,TBL1XR1,SMAD4,REST,PRDM10,FOXJ3,TCF3,LCOR,NCOR1,UBTF,TEAD1,ZNF281,GATA2,DPF2,TEAD4,FOXP4,IRF2,BCL6,ARID3A,PATZ1,E2F4,ZFX,NCOA2,RBFOX2,CBFB,PHF21A,ARID4B,THRA,KAT8,THRB,HDAC2,MAX,MGA,HIVEP1,POLR2G,ZFP91,TFDP1,E2F8,ZNF644,YY1,ZHX1,RBFOX2	8,13,47,51
chr12	111775685	111776035	NCOR1,ELF1,SOX6,ETV5,ZBTB26,ZSCAN29,ZKSCAN8,HDAC1,TEAD1,RREB1,PATZ1,RBPJ,PRDM10,ZNF281,GATAD2A,ARID4B,HBP1,HDAC2,SKIL,SMAD4,KDM1A,TFE3,GMEB1,SMAD3,ZNF217,CEBPG,FOXK1,BCL6,ZFP1,ZFX,PHF21A,NCOA2,NR2F6,ERF,CREM,NR2F2,FOXA3,TFDP1,LCOR,KAT8,TCF7L2,FOXP4,MGA,ARID4B,SMAD3,PHF21A,GATA2	13,20,47
chr12	111777338	111777995	IRF9,SAFB2,ZNF3,ZSCAN29,MTA1,ZFP91,EGR1,ZBTB34,KDM5B,TCF12,ZNF280B,POLR2G,HIVEP1,FOXA3,FOXJ3,HMG20A,IRF2,CBX5,SMAD4,SKIL,ZNF124,NCOA2,ZNF121,RBPJ,FOXK1,ELF1,FOXP4,ZKSCAN8,PATZ1,ETV6,BCL6,LCOR,ERF,SOX6,THRA,KLF6,ETS1,THRB,PHF21A,KAT8,CEBPB,ESRRA,NCOR1,GATAD2A,TBL1XR1,REST,E2F8,TEAD1,KLF16,ARID4B,TCF7,CREM,PRDM10,SFPQ,CEBPG,FOXK2,TFE3,CBFB,TGIF2,ETV5,KDM1A,NR2F6,ZFP91,HDAC2,POLR2G,SOX6,LCOR,TEAD1,KLF16,KLF6,PRDM10	3,25,41,45,47
chr12	111778797	111778953	CEBPB,ZNF384,CEBPG,ZMYM3	46
chr12	111787453	111787572	SIN3A,REST,TGIF2,EGR1,SOX6,PRDM10,HOMEZ,TFAP4,MEIS2,ZNF644,LCOR,ZNF263,KAT8,FOXP4,ARID4B,SMAD3,SMAD4,FOXK1,IRF2,ETV5,YY1,FOXA3,NCOA2,TEAD1,ERF,GATAD2A,HDAC2,ZNF217,PATZ1,KLF16	5,10,56
chr12	111788314	111788603	ZNF384,LCOR,ARID4B,SMC3,STAG1,CTCF,RAD21,SOX6,NCOA2,GATAD2A,PATZ1	32,56,57
chr12	111807293	111807421	HOMEZ,FOXK2,MLX	21,47
chr12	111813163	111813363	ZKSCAN8,RAD21,ZNF511,ZNF124,FOXP4,STAG1,KLF16,KLF6,SMC3,CTCF,ARID4B,MBD1,HDAC2,SMAD3,XRCC5,PATZ1,ERF,ZKSCAN8	7,32,44
chr12	111824495	111824548	STAG1,CTCF,RAD21	44
chr12	111841815	111843065	HDAC1,IRF1,KDM1A,CAMTA2,ZBTB26,ZNF217,ESRRA,ZNF12,POLR2A,POLR2AphosphoS5,ZNF124,GTF2F1,TGIF2,ZNF511,RREB1,HIVEP1,THRB,SMAD3,POLR2G,NRF1,THRA,ZBTB49,SMAD4,BCL6,HMG20A,ARID4B,TFE3,ZNF232,CEBPG,TBP,SOX6,ZNF639,BHLHE40,DPF2,TBL1XR1,GATAD2A,XRCC5,ERF,JUN,ATF7,CHD2,NFYA,ATF2,JUND,HNRNPLL,KDM5B,HDAC2,IRF2,CREB1,ATF6,KAT8,CREM,LCOR,RBPJ,ZBTB33,E2F8,RFX5,GMEB1,MLX,TFDP1,MAX,TEAD1,SRF,PTBP1,E2F4,ATF1,SFPQ,ZFP91,FOXK1,SIN3B,CBX1,ELF1,ZZZ3,MAFK,MYC,HCFC1,ATF3,PHF20,KAT7,ZNF143,CBFB,ZFX,MTA1,TCF3,KLF16,ZC3H8,PCBP1,FOXA3,BRD4,DNMT1,GABPB1,ZHX1,EGR1,TEAD4,MXD1,PATZ1,KDM1A,HDAC6,MGA,NCOA2,ETV5,CBX5,E2F5,MNT,TARDBP,HBP1,MEIS2,ELK1,YY1,RELA,ZBTB26,MEF2A,HINFP,ZNF217,POLR2A,ESRRA,BRF2,UBTF,SMAD3,RNF2,NRF1,PHF8,KDM5B,E2F8,ZFX,EGR1,ZC3H8,MTA1,HDAC6,RBFOX2,HINFP,POLR2G,NONO,RNF2,REST,UBTF,KDM5B,RBFOX2,RBM39,NONO,ETV6,TAF15,IRF9,RBM39,POLR2A,ELF1,TAF15,SFPQ,POLR2A,TFAP4,NFYA,ARID4B,ETV5	7,14,18,22,42,43
chr12	111906059	111906080	ATF7,ATF2,JUND	43
chr12	111945285	111945446	ZNF121,ZNF384,CTCF,SMC3,STAG1,RAD21	44
chr12	112011212	112011592	RBFOX2,POLR2AphosphoS5,RBFOX2,POLR2AphosphoS5	23,51
chr12	112012781	112014491	PRDM10,ZNF639,HMG20A,SMAD4,DNMT1,LCOR,RBPJ,FOXJ3,ELK1,ZKSCAN8,BCL6,ZNF3,STAG1,ZNF232,CEBPG,PRDM10,ZNF280B,ZNF224,CHCHD3,SMAD3,KDM5B,ZFX,RNF2,MGA,ATF6,HMG20A,KAT7,CBX5,SIN3A,SAFB2,ZNF217,POLR2A,UBTF,ATF4,BRD4,DMTF1,ZBTB8A,CTCF,HDAC2,POLR2G,KLF13,POLR2AphosphoS5,CBX1,BRF2,ZNF263,MAX,HINFP,ETV5,KLF6,IRF2,ZNF766,KLF16,GATAD2A,FOXK1,ERF,HNRNPLL,KAT8,ELF1,MEIS2,E2F8,GABPA,TBP,E2F1,ZNF124,TFDP1,GABPB1,E2F5,HNRNPK,E2F4,ELK1,GMEB1,RBPJ,NRF1,MGA,CBX5,SFPQ,MNT,ZNF143,ATF3,ERF,FOXP4,TFE3,TBL1XR1,E2F1,TFAP4,MEIS2,EGR1,TOE1,MLX,RAD51,SMAD4,BHLHE40,USF1,PATZ1,ZNF740,CREB1,USF2,NFYA,IRF2,GABPB1,ETS1,NCOR1,NR2F1,GATAD2A,ARID4B,PHF20,MAX,KAT8,KLF6,GMEB1,CTCF,POLR2AphosphoS5,STAG1,CBX1,SIN3B,YY1,POLR2G,XRCC5,SOX6,ZSCAN29,NONO,E2F8,KAT7,IRF9,KDM5B,UBTF,MTA1,ZBTB26,ZFX,GABPB1,TAF15,HNRNPL,HDAC1,ARID4B,RBFOX2,KAT8,ETV5,SRSF1,NONO,HNRNPL,IRF1,HINFP,HDAC1,DPF2,TCF3,KAT8,ARID4B,RBPJ,MTA1,UBTF,RBFOX2,ARHGAP35,AGO1,KDM5B,TAF15,THRB,ZNF7,ZNF217,SAFB2,FOXP4,ZSCAN29,PHF21A,ZZZ3,THRA,ZFX,NCOA1,ZBTB26,SMAD3,HMG20B,POLR2A,ETV6,RNF2,NR2F1,ZC3H4,POLR2G,TGIF2,KDM4B,TFE3,IRF2,KLF16,CBX5,POLR2AphosphoS5,NONO,PRDM10,LCOR,HDAC2,CBFB,ETV5,ZKSCAN8,ERF,ZNF511,ZHX1,TCF12,FOXP4,ARID4B,ZNF281,KAT8,XRCC5,SAFB2,ATF4,GATAD2A,FOXA3,SOX6,TBP,TEAD1,CEBPG,TFAP4,ZNF121,HIVEP1,NRF1,SOX6	2,31,34,38,44,50
chr12	112020873	112021078	RBFOX2,POLR2A,RBFOX2	23
chr12	112106901	112106942	CEBPG,CEBPB,ZNF384	46
chr12	112108514	112109170	UBTF,ZNF263,ZNF431,RNF2,ZFX,CREB3,ZNF121,UBTF,ERF,MNT,RBFOX2,HBP1,EGR1,KLF6,HINFP,POLR2A,GABPB1,TAF15,MXI1,ZNF232,NONO,PHF20,KAT8,KLF16,YY1,MAX,MGA,NCOA2,POLR2AphosphoS5,POLR2G,CBX1,E2F8,TGIF2,TBP,FOXK1,ETV5,NRF1,E2F4,TFDP1,FOXK2,ZNF143,ZNF224,RBPJ,HNRNPLL,KAT7,ZFP91,IRF2,CEBPG,FOXA3,GATAD2A,CBX2,MTA1,LCOR,ZKSCAN8,EGR1,KLF6,HDAC2,GABPB1,XRCC5,KAT8,KLF16,ARID4B,MAX,POLR2AphosphoS5,ETV5,POLR2G,NRF1,ZFP91,SOX6	30,51
chr12	112109483	112109718	ZNF121,SIN3A,ZNF384,POLR2AphosphoS5,ELK1,ZZZ3	38,46
chr12	112111386	112111459	KAT7,ZNF121,ZNF384	28
chr12	112112050	112112089	CEBPB,CEBPG,ZNF121,STAG1,CTCF	44,46
chr12	112116579	112116909	SFPQ,POLR2A,HDAC2,SMAD3,TFDP1,PHF21A,ZNF511,RBPJ,POLR2AphosphoS5,POLR2G,THRA,RBFOX2,GATAD2A,TGIF2,E2F8,KAT8,NONO,KAT7,FOXA3,ZBTB7A,ERF,GABPB1,SMAD4,DDIT3,GTF2F1,IRF2,PHF20,KLF16,ZNF143,SUZ12,HNRNPK,TEAD4,ZNF263,ARID4B,TFAP4,NCOA1,PHF21A,ZNF281,RBPJ,ZFX,KLF16,IRF2,GMEB1,ZNF511	38,51
chr12	112122941	112123231	KDM1A,NCOR1,ARID3A,RFX1,PHF21A,FOXP4,POLR2AphosphoS5,FOXP1,GATAD2A,ARID4B,CEBPG,ATF6,CEBPB,KAT8	32,42,57
chr12	112125336	112125891	ZC3H8,ZSCAN29,NRF1,TFAP4,MAX,CREM,USF1,MNT,CREB1,FOXA3,MEF2D,PBX2,ERF,TAF15,PCBP1,MGA,HDAC1,NFYA,AGO1,RBM39,ELF1,ETV5,GABPA,XRCC5,ARID4B,GABPB1,ZSCAN29,TBP,TGIF2,TFAP4,MBD1,HNRNPLL,KAT8,ZNF766,E2F4,POLR2AphosphoS5,MAFF,POLR2A,TBL1XR1,HCFC1,MAFK,SIN3A,MAX,ZNF217,BRD4,POLR2G,CBX1,MEIS2,NONO,SOX6,ZNF143,SFPQ,ZKSCAN1,RBFOX2,PHF20,MAFG,ZFP91,IRF9,MEF2D,PHF8,SMAD1,DNMT1,ZFX,ZNF280B,ZNF232,EGR1,GMEB1,HDAC1,SRSF1,MGA,RBM39,ZC3H8,AGO1,KAT7,MTA1,ARID4B,GABPB1,HNRNPK,HNRNPLL,BRD4,KDM5B,NFE2L1,RBFOX2,UBTF,IRF9,ZNF263,ZFX,ZFP91,EGR1,RNF2,GMEB1,ZNF12,MGA	20,30,35,45,49,52
chr12	112170534	112170585	RBM39,PATZ1,ARID4B,STAG1,CTCF,RAD21,SMC3	13,44
chr12	112198298	112198338	SOX6,RAD21,SMC3,STAG1,ARID4B,CTCF,ZKSCAN1,XRCC5	10,44
chr12	112220718	112220819	IRF9,HMG20A,IRF2,TEAD1,FOXP4,TEAD4,FOXA3,GATAD2A,SOX6	10,41,46
chr12	112261766	112261783	RAD21,STAG1,CTCF	44
chr12	112285803	112286199	FOXK2,ZNF281,PATZ1,ARID4B,LCOR,SOX6,ZNF217,ZKSCAN8,FOXP1,HMG20B,FOXP4,FOXJ3,FOXA1,THRA,TFE3,ATF7,NCOA2,CEBPG,HDAC2,KLF16,CREM,CEBPB,ZNF707,KAT8,ARID3A,TCF7,TCF7L2,FOXA3,BCL6,GATAD2A,ZBTB34,GMEB1,DDIT3,ETS1,BRF2,NR2F2,GATA2,KDM1A,NFIC,HMG20A,E2F8,REST,IRF2,TEAD1,NR2F6,ZBTB33,CHD4,MYBL2,NCOR1,HDAC1,KLF6,KAT2B,MEF2A,SMAD3,MBD1,SOX6,NCOA1	12,43,49,60
chr12	112295396	112295581	ETS1,TEAD1,TEAD4,NCOA2,FOXA3,CEBPG,SMAD4,GATAD2A,ZNF384,ZNF121	46
chr12	112326401	112326446	SMAD4,CEBPG,CEBPB,TEAD1,GATAD2A,TEAD4,FOXP4	46
chr12	112371263	112371389	GATA2,FOXP4,NR2F6,SMAD4,ZNF121	27,42
chr12	112381057	112381431	MBD1,HINFP,ZFX,ZNF280B,KDM1A	8
chr12	112382300	112382937	ZBTB7A,MEIS2,ZNF253,RELA,TGIF2,YY1,MNT,REST,HNRNPLL,SIN3A,ZNF639,FOXP4,TEAD4,HNRNPUL1,HCFC1,KDM5B,ZHX1,ZNF143,IRF2,FOXA3,FOXK1,RBFOX2,ESRRA,SAFB2,SIN3B,SUZ12,FUS,BCL6,EGR1,ERF,NFYA,GABPB1,TBP,TFAP4,GMEB1,SMAD1,MXD1,ETV5,KLF16,SOX6,SFPQ,UBTF,ZZZ3,E2F4,LCOR,PRDM10,KLF6,PHF20,POLR2AphosphoS5,POLR2A,CBX5,ZNF12,NONO,HINFP,POLR2G,ARID4B,KAT8,ZNF83,RBM39,TFDP1,ZNF217,ZFX,PCBP1,ZNF511,THRA,HDAC2,ZFP91,PATZ1,MYNN,SMAD4,THRB,ZKSCAN8,KAT7,SKIL,SMAD3,ARHGAP35,RNF2,ZNF124,PHF21A,CBFB,NCOA1,ZBTB26,ZNF253,RBPJ,TCF7L2,MEF2D,TEAD4,PTBP1,MAX,NCOA2,HIVEP1,NR2F1,ZNF707,ZNF121,NR2F6,GABPB1,ZSCAN29,KLF16,KDM1A,ZMYM3,CBX5,ZNF217,ZNF280B,PHF21A,TCF7L2,RBPJ,ZNF7	2,3,56
chr12	112386884	112386944	ZNF12,CEBPB,CEBPG,TFAP4	46
chr12	112387509	112387951	FOXA3,ARID3A,SMC3,RREB1,MBD1,RAD21,STAG1,CTCF,THRA,KLF16,TEAD1,LCOR,SMAD3,E2F8,MAX,ZFP91,ZNF12,TFDP1,MGA,GABPB1,ZNF121,MAX	32,36
chr12	112398663	112398812	CEBPG,CEBPB,ZNF384,TCF7L2	12
chr12	112403808	112404100	ZNF121,POLR2A,RBFOX2,SIN3A	33
chr12	112404334	112404679	POLR2G,SIN3A,RBM39,RBM22,POLR2G,POLR2AphosphoS5,RBM22	23
chr12	112407059	112407268	RBFOX2,POLR2G,RBFOX2	23
chr12	112409117	112409897	ZNF3,ELF1,GABPA,HNRNPLL,RBFOX2,ZC3H8,HNRNPH1,ZBTB8A,ZC3H4,HNRNPL,RBM22,MEF2D,KAT7,ZNF263,SRSF1,ZNF280B,ZNF431,ZFP91,RELA,PHF21A,HIVEP1,RNF2,GMEB1,MYBL2,NFIC,ELK1,EGR1,MBD1,E2F1,MGA,E2F8,PHF20,UBTF,GTF2F1,XRCC5,YY1,PHF8,ETV6,TCF7L2,ZNF217,CREB1,HINFP,MXI1,PRDM10,ZNF124,SOX6,ZZZ3,KDM1A,MYC,RBM39,ZKSCAN8,ZFX,ZC3H4,NR2F2,GATA2,ZNF766,BRD4,FOXJ3,LCOR,E2F4,MEIS2,KDM5B,NCOR1,RBFOX2,HMG20A,MAX,KLF6,REST,CBX5,KLF16,ZNF511,POLR2AphosphoS2,U2AF1,FOXK1,POLR2G,TBL1XR1,POLR2A,NONO,HBP1,ZNF121,POLR2AphosphoS5,BCL6,SMAD3,ELF4,ERF,KAT8,THRB,THRA,NCOA2,ETS1,ARID3A,IRF2,RBPJ,ARID4B,ZNF280B,ZFP91,TBP,ZNF224,FOXA3,CEBPB,GABPB1,ZFP1,ZBTB40,ELF1,CREM,ZNF143,CEBPG,HOMEZ,GABPA,ETV5,SRF,HCFC1,SUZ12,EGR1,ZNF384,ETV6,PRDM10,HDAC2,HMG20A,KDM1A,ADNP,CHD4,PRPF4	4,15,18,23,42,47,62
chr12	112411680	112411719	ARID3A,CTCF,RAD21,STAG1	44
chr12	112418601	112420060	ZNF224,ZNF280B,MEF2D,ZNF766,ZSCAN29,MTA1,DPF2,MGA,TFAP4,GATA2,NONO,POLR2A,RBM39,PRDM10,POLR2AphosphoS5,DNMT1,POLR2G,ZBTB26,HMG20A,IRF9,ZNF121,ELK1,BRD4,NCOA2,STAT5B,GATAD2A,ARHGAP35,ZFP91,SRSF1,YY1,RBFOX2,BCL6,SIN3B,SIN3A,KLF16,KLF6,ZHX1,RREB1,ZNF511,TBP,ARID4B,CBX5,FOXP4,ZNF143,IRF2,HDAC2,PATZ1,FOXK1,ZNF12,STAG1,TEAD1,ZBTB2,NFYA,ZNF124,HINFP,ZNF639,SFPQ,ELF4,ETV5,ERF,KAT8,RELA,RBPJ,TCF7L2,ZNF217,E2F4,SMAD4,HBP1,ZNF83,THRA,ZKSCAN1,ELF1,PHF20,MAX,GABPA,HCFC1,GMEB1,PHF21A,FOXA3,ATF1,SRF,CBFB,GABPB1,CREM,TGIF2,ETV6,ZBTB7A,CREB1,ATF3,HNRNPLL,TFDP1,ZNF740,KAT7,EGR1,MEIS2,MNT,UBTF,MAZ,FUS,KDM5B,POLR2A,NONO,HMG20A,POLR2G,RBM39,YY1,RBFOX2,KLF6,ZNF124,HNRNPK,ZFP91,ZFX,TAF15,SFPQ,MXD1,GABPB1,KLF16,MAX,KAT7,RBPJ,UBTF,EGR1,HNRNPLL,NCOA1,KDM5B,CTCF,ZBTB7A,PATZ1,HNRNPLL,POLR2A,TEAD1,ZNF639,JUND,TEAD4,CEBPB,CEBPG,ATF7,ATF3,RBPJ,NCOA1,E2F8,BHLHE40,HDAC1,KDM1A,CHD4,ZMYM3,HDAC1,KDM1A	30,43,49,55,57
chr12	112466260	112466363	KDM1A,MAX,TCF7,SOX6,TCF7L2,ZNF217,PRDM10,FOXA3,FOXJ3,GATAD2A,SMAD4,HDAC2,ZNF281,FOXP4,PATZ1,LCOR,ZNF644,ZMYM3,CEBPG,CEBPB	4,10,28
chr12	112470274	112470309	JUND,ATF7,ATF2,CREB1	43
chr12	112516009	112516037	JUND,ATF7,ATF2	43
chr12	112599935	112600278	KDM4B,XRCC5,RREB1,TFE3,GATA2,USF1,ETV5,ZSCAN29,RAD21,TEAD1,ZKSCAN8,RBPJ,HMG20B,KAT8,ZNF217,TEAD4,KDM1A,HMG20A,NCOA2,BCL6,NR2F2,SMAD4,TRIM24,NCOR1,HOMEZ,ARID3A,NR2F6,ERF,ZNF644,SRF,PATZ1,NR2F1,ZNF124,ZNF281,CREM,SOX6,ZNF511,THRA,DPF2,FOSL1,MEF2D,EHMT2,FOXA3,TBL1XR1,JUN,SMC3,FOXJ3,GATAD2A,ZNF12,CEBPG,PHF21A,IRF2,HDAC2,LCOR,NFE2,SKIL,CEBPB,JUND,E2F8,FOXP4,MAFF,MAFK,SMAD3,XRCC5,KDM1A,KAT8,NCOR1	10,25,44
chr12	112656323	112656356	CREB1,JUND,ATF2,ATF7	43
chr12	112657569	112657599	ATF7,JUND,ATF2	43
chr12	112664778	112664813	REST,NCOA2,TFE3,FOXK1,TGIF2,ZNF281,EGR1,EHMT2	5
chr12	112677273	112677310	PCBP2,PCBP1,HNRNPK	63
chr12	112716647	112716696	USF2,HCFC1,ZNF143,NFYA,USF1,YY1	31
chr12	112761756	112761796	SMAD4,SOX6,ATF4,CEBPG	46
chr12	112762909	112762923	MAFF,MAFK,USF1	30,52
chr12	112791518	112791586	EHMT2,ZNF281,PATZ1,KLF6,REST,ZNF12,ERF,ZBTB26,ARID4B,ZNF589,ZNF232,TFE3,ZBTB49	7,33
chr12	112837713	112837806	MAFK,NFE2,MAFF,PCBP2,HNRNPK	52,63
chr12	112838900	112838924	STAG1,RAD21,CTCF	44
chr12	112839435	112839571	ZNF644,TCF7L2,TCF7,ETV5,HMG20A,TEAD1,NR2F1,FOXA3,HOMEZ	12,42
chr12	112855553	112855577	STAG1,CTCF,RAD21,SMC3	44
chr12	112868633	112868674	REST,HDAC2,EHMT2	5
chr12	112900467	112900516	ARID4B,KLF16,IRF2,LCOR,STAG1,CTCF,SMC3,RAD21,TFAP4	3,50
chr12	112906824	112907180	KDM1A,KAT8,FOXP4,POLR2G,POLR2A,ELF1,IRF2,GATAD2A,LCOR,ETV5,HDAC2,ZFP91,MAFK,TFE3,MAFF,ARID4B,HBP1,ZNF7,E2F8,CEBPG,KAT8,MGA,MXI1,ARID4B	18,51,52
chr12	112925055	112925387	GATAD2A,HNRNPUL1,TEAD1,ARID4B,NR2F6,IRF2,FOXA3,CEBPG,TFAP4,SOX6,NCOA2,THRB,ESRRA,HMG20A,HDAC2,TBL1XR1,REST,NR2F1,TCF7L2,BCL6,ZNF318,ZNF281,FOXK1,ZNF217,LCOR,NCOR1,THRA,FOXP4,ERF,SMAD4,ETV5,ETS1,MEF2D,SKIL,ZNF12,GATA2,ZNF766,NCOR1,CHD4	2,11,27,42
chr12	112926497	112926883	TFAP4,NCOR1,NR2F2,TCF7,CREM,FOXP4,TBL1XR1,NCOA2,NR2F6,TFE3,BCL6,SMAD4,TCF7L2,PATZ1	12,47
chr12	112929164	112929200	RAD21,CTCF,STAG1	44
chr12	112937907	112937946	PHF21A,REST,ADNP,KDM1A,ZMYM3	18,28
chr12	112938259	112938683	POLR2AphosphoS5,POLR2A,CREM,ZNF224,ELF1,POLR2G,GMEB1,PHF20,KAT8,FOXK2,IRF2,ETV5,RBPJ,HDAC2,ZFP1,ZNF707,MEIS2,IRF1,GATAD2A,RELA,FOXK1,ETS1,LCOR,TEAD4,ZNF281,PHF21A,SMAD4,CAMTA2,PATZ1,MLX,STAG1,ARID4B,U2AF2,GABPB1,HIVEP1,FOXP4,MAX,TFAP4,MNT,ZNF143,MTA1,MGA,UBTF,TFDP1,E2F5,E2F4,ERF,NFYA,ZFP91,CBX5,BCL6,E2F1,NCOA2,ZFX,SIN3A,KLF6,TGIF2,SOX6,SIN3B,RBM39,KDM5B,SRSF1,NRF1,HBP1,POLR2G,RBFOX2,HNRNPLL,FUS,ETV6,ESRRA,YY1,EGR1,KAT8,ZBTB26,HDAC2,NONO,TARDBP,TCF7L2,ARID4B,HIVEP1,GABPB1,MAX,MTA1,UBTF,PATZ1,SOX6	3,30,42,50
chr12	112977825	112977848	CTCF,ZNF12,XRCC5	31,50
chr12	112992893	112993059	ADNP,XRCC5,CTCF,ELF1,STAG1,SMC3,RAD21,TFAP4	28,44,46
chr12	113002277	113002561	NCOR1,ARID4B,USF1,ZNF263,MAX,HDAC2,TFAP4,LCOR,ZNF644,ZNF217,STAG1,CTCF,RAD21,KDM1A,ZNF512	4,10,36,44
chr12	113005942	113006006	FOXP1,ZNF384,CTCF	21,44
chr12	113031099	113031132	ZNF384,CTCF,ARID3A,RAD21,STAG1,SMC3	44
chr12	113041001	113041064	TFE3,USF1,MAX	36
chr12	113048840	113048855	CTCF,RAD21,STAG1,SMC3	44
chr12	113065364	113065427	PHF20,TFE3,TAF15,REST,ZNF232,KLF16,GABPB1,SMAD4,EGR1,ZNF124,ZNF281	7,56
chr12	113071760	113072009	ZFX,UBTF,GABPB1,SOX6,PHF21A,MGA,BCL6,ARID3A,ZFP1,FOXA3,FOXK1,FOXP4,GATAD2A,ZNF143,ZNF263	2,25,26,42
chr12	113086345	113086524	KDM1A,ZMYM3,THRA,ESRRA	27,28,37
chr12	113098508	113098842	CTCF,TEAD1,RAD21,STAG1,RREB1,XRCC5,SMAD4,KDM5B,SOX6,EGR1,KDM4B,PATZ1,NCOA2,CEBPG,THRA,TGIF2,ELF1,ARID4B,CEBPB,GABPB1,ETV5,TFE3,GATAD2A,FOXK1,MBD1,USF1,TFDP1,MGA,MAX,CBX5,ZNF121,MGA	10,36,44
chr12	113103877	113104222	PBX2,ELF1,GABPB1,MAX,RBM39,GABPB1,MAX,ZSCAN29,USF1	13,47
chr12	113135865	113135898	CTCF,NRF1,PATZ1,HNRNPLL	33,44
chr12	113153057	113153556	ZNF384,ZNF263,TAF15,HDAC1,HNRNPLL,KDM5B,MTA1,ZFX,ZFP91,E2F4,RNF2,NRF1,THRB,UBTF,SMAD4,TFDP1,BCL6,MEIS2,THRA,STAG1,XRCC5,GABPB1,CTCF,RAD21,MBD1,SMC3,HINFP,ZFX	37,44,61
chr12	113174532	113174784	ZFP91,RBM39,YY1,ZBTB7A,STAG1,CTCF,RAD21,SMC3,TFAP4,ZNF263,XRCC5,MTA1,RBFOX2	6,11,44
chr12	113184704	113184757	NRF1,ZNF3,SIN3A	33
chr12	113184992	113185946	NFYA,USF1,ELF1,E2F4,SIN3A,E2F1,MEIS2,NFE2L1,MXI1,HNRNPL,SRSF1,GABPB1,MAX,EGR1,HDAC1,ZNF232,ZNF224,RBM39,MXD1,KDM5B,SMAD1,RNF2,MGA,E2F8,CHCHD3,ZNF121,NFRKB,AGO1,PHF8,HMG20B,MEIS2,SFPQ,GABPB1,KAT8,ZNF232,TEAD4,PHF20,ELF1,BRD4,POLR2G,ZBTB26,ZNF707,ZNF224,RBM39,POLR2A,MXD1,NONO,RBFOX2,ZNF766,ZFX,ARID4B,MYNN,ZNF511,YY1,IRF9,ARHGAP35,POLR2AphosphoS5,E2F4,TAF15,SMAD1,RBPJ,KLF16,GMEB1,KLF13,HNRNPUL1,ZNF281,MAX,HNRNPLL,ZHX1,HNRNPL,HNRNPK,TBL1XR1,E2F8,TOE1,NRF1,CAMTA2,SOX6,FUS,UBTF,RAD51,TARDBP,USF2,USF1,MGA,ATF3,ZNF740,MNT,SRF,MXI1,GABPB1,TFE3,MEF2D,ERF,FOXA3,KAT8,ZBTB2,RELA,ZNF589,NFYA,FOXK2,ZFP91,POLR2G,PRDM10,FOXK1,HIVEP1,CREB1,ZBTB26,ATF7,HOMEZ,RBFOX2,BHLHE40,ZFX,NFIC,KDM5B,ARID4B,NONO,ZKSCAN8,GATAD2A,MTA1,ZZZ3,PHF21A,XRCC5,CBX1,SKIL,TFDP1,GMEB1,HNRNPUL1,RBPJ,SIN3A,TEAD1,PATZ1,HNRNPLL,KLF16,BCL6,MAX,CBFB,HNRNPK,SMAD4,HINFP,RBM39,ZNF12,POLR2AphosphoS5,FUS,POLR2A,ESRRA,UBTF,ARHGAP35,ZFP91,TCF3,HIVEP1,STAG1,XRCC5	2,26,30,31,36,42,43,44
chr12	113186235	113186449	ADNP,KDM1A,CHD4,ZMYM3,HDAC1,KDM1A,CHD4	28
chr12	113186719	113187138	NR2F1,GABPB1,PRDM10,MEF2D,PHF20,ZZZ3,NR2F2,MTA1,SMAD4,ZNF12,KDM5B,ARID4B,TFDP1,NCOA2,GATAD2A,MGA,TFE3,MAX,EGR1,ZFX,ESRRA,TCF7L2,ZMYM3	3
chr12	113193932	113194279	GATAD2A,ZNF143,FOSL1,JUND,THRB,SMAD4,ZFX,EGR1,THRA,NR2F6,MGA,PHF21A,MEF2D,SMAD4,THRB,ERF,ZNF121,ZNF384,KDM1A	10,17,27,43,60
chr12	113196755	113196912	ZNF263,KDM5B,ZFP91	50
chr12	113197116	113197161	ZFP91,STAG1,ZNF121,SMC3,RAD21,CTCF,ZNF384,PRDM10	37,44,49,51
chr12	113206259	113206609	NR2F6,ZNF384,ATF2,ATF7,TEAD1,SOX6,MAFK,TEAD4,MAFF,SRF,NFYA,LCOR,TBP,POLR2AphosphoS5,POLR2A	13,43,46,52
chr12	113215083	113215277	JUND,PATZ1,TBL1XR1,HMG20A,GATAD2A,CEBPG,HOMEZ,ETS1,ARID3A,PRDM10,ETV5,ZMYM3,ELF1,KDM1A,ZFP36	25,28
chr12	113220804	113222145	ZNF263,ZFP91,TFAP4,SRSF1,ARID4B,SIN3A,ZNF280B,TFDP1,RFX1,FOXK1,POLR2A,PRDM10,ZFP91,CREM,ARID4B,ZNF280B,E2F4,NCOR1,CREB1,XRCC5,PBX2,NFYA,SP1,CREM,KAT8,NRF1,TBP,HNRNPLL,POLR2A,POLR2AphosphoS5,CBFB,GABPB1,YY1,POLR2G,NONO,NCOR1,RBFOX2,ZFP91,FUS,HNRNPK,RBM39,IRF9,PHF8,ZNF318,ZFX,NR2F2,TCF7L2,MTA1,NR2F1,HNRNPLL,RNF2,ZNF217,KLF16,PATZ1,UBTF,CBFB,TAF15,RBFOX2,PHF20,AGO1,NR2F6,ARHGAP35,RBM39,MXD1,POLR2A,PHF8,MNT,ZFX,NFE2L1,ZC3H4,USF1,MAX,MYC,ARID4B,MGA,ZNF263,SMAD4,TFAP4,SFPQ,THRA,UBTF,KDM4B,THRB,POLR2A,ZMYM3,ADNP,KDM1A	2,8,27,28,30
chr12	113223205	113223439	ZC3H8,KAT7,MYBL2,ZSCAN29,TGIF2,POLR2A,CEBPG,FOXA3,CREM,KDM1A,HDAC2,SMAD4,RBPJ,FOXP4,BCL6,POLR2G,TFDP1,GATAD2A,SOX6,ZFX,ARID4B,ZNF12,HINFP,TFAP4,PHF21A,TBP,ZNF217,LCOR,ZNF644,MLX,RAD21,SMC3,ELF1,NR2F6,ETS1,MAFF,MAFK,NCOR1,ZNF384	36,44,47,52,55
chr12	113230513	113231065	USF1,KDM1A,PHF21A,ARID3A,ARID4B,FOXP4,GATAD2A,CREM,SOX6,HMG20A,HMG20B,GATA2,ZNF511,SKIL,HOMEZ,SMAD4,NR2F6,NR2F1,TEAD1,ZNF217,ETV5,TFE3,TEAD4,E2F8,LCOR,BCL6,TCF7,FOXA3,THRA,THRB,ETS1,TCF7L2,ZNF281,PATZ1,BRF2,CEBPG,NCOA2,TFDP1,HDAC2,MGA,RREB1,ZNF644,MAX,ZFX,RBPJ,ZBTB34,ARID4B,KDM1A,CREM,HIVEP1,ZNF511,EHMT2,YY1,ZNF644,ZFP91,EHMT2	37,47
chr12	113231570	113232149	TFDP1,NR2F1,NR2F6,SRF,JUND,TCF7L2,TEAD4,ZFP91,ZNF280B	6,18,27,43,46
chr12	113245942	113246304	ERF,SIN3A,TCF7L2,MNT,HOMEZ,ETV5,FOXP4,IRF2,CEBPG,TFAP4,HDAC2,FOXA3,BCL6,CREM,SMAD4,HIVEP1,MXD1,ETS1,CREB1,MAX,SOX6,ARID4B,GATAD2A,KDM1A,TFDP1,GABPB1,ZFX,FOXK2,ARHGAP35,KDM5B,MGA,SFPQ,ERF,ZFP91,KDM1A,ARID4B,POLR2G,MAX,DPF2,KDM5B,IRF2,IRF9,ZNF253	12,22,34,59
chr12	113246568	113246889	MAX,UBTF,FOXK2,EGR1,FOXK1,MEIS2,RREB1,PATZ1,TGIF2,FOXA3,CEBPG,BCL6,FOXP4,SMAD4,ETV5,HDAC2,NFYA,HNRNPL,UBTF,DPF2,CEBPG,HNRNPL	8,10,11,22,37,46
chr12	113259663	113259813	SMAD4,FOXP4,CBX5,RBPJ,TFAP4,PATZ1,NR2F2,TEAD4,TFE3,HNRNPL,BCL6,ZNF217,USF1,ARID4B,HDAC2,SOX6,PRDM10,THRA,PHF21A,RREB1,LCOR	3,10,27
chr12	113269433	113269477	ESRRA,NR2F1,NR2F2,NR2F6	27
chr12	113270333	113270440	NCOR1,PRDM10,ZBTB26,TCF7L2,TCF7,MGA,ARID4B,TFDP1,USF1,MAX,FOXP4	12,36
chr12	113271902	113272317	ZNF639,USF1,GABPB1,TFE3,ZBTB26,RBM39,EGR1,ZNF707,KDM5B,PRDM10,STAG1,FOXA3,NCOA2,ZNF644,ZBTB7A,HDAC2,SIN3A,RBPJ,KDM1A,CBX5,TFAP4,GABPB1,BCL6,RREB1,ZBTB26,LCOR,MEIS2,PHF21A,FOXP4,ARID4B,TEAD4,TEAD1,SOX6,NR2F6,RAD21,ZFP1,GATAD2A,CEBPG,CEBPB,ZSCAN29	3,10,41,44,61
chr12	113297394	113297455	HNRNPL,RAD21,STAG1	8,44
chr12	113298566	113298633	FOXA3,SOX6,BCL6,SMAD4,THRA	27
chr12	113299668	113299773	RBM39,ZFX,PATZ1,XRCC5	20
chr12	113312650	113312697	ZFP91,SMAD4,SMC3,RAD21,MAX,CTCF,STAG1	32,44,50
chr12	113334556	113335457	PRDM10,ZMYM3,ZKSCAN8,TCF3,KDM4B,MEF2D,RNF2,ZKSCAN8,ZNF263,E2F5,ESRRA,TCF7L2,KDM5B,SMAD1,ZNF431,UBTF,NONO,ARID4B,GMEB1,ZNF766,MGA,KAT8,ZFX,EGR1,TFDP1,REST,PHF20,BCL6,ARHGAP35,DNMT1,ZNF280B,POLR2AphosphoS5,NRF1,POLR2G,ZNF124,POLR2A,KAT7,NFYA,KLF16,CREB3,ETV5,SAFB2,BRD4,MAX,PHF21A,ZNF232,HNRNPLL,MBD1,ZNF639,RBFOX2,LCOR,ZNF121,E2F4,ELF1,IRF9,HINFP,GABPB1,KLF6,ERF,IRF1,TAF15,RBM39,ETV6,MXD1,HBP1,ZNF511,PATZ1,SMAD4,YY1,ZSCAN29,ZFP91,MAX,ERF,ZNF511,ZFP91	54
chr12	113358056	113359038	CHD4,ADNP,SMAD4,FOXP4,KDM1A,ZNF384,EGR1,ZFP91,ETV5,TCF7L2,MAZ,ELF1,SOX6,GABPB1,PATZ1,ATF3,RAD51,MLX,TOE1,HDAC2,TGIF2,BHLHE40,TFE3,TBL1XR1,USF1,KAT8,MAX,USF2,NCOA2,KLF16,RELA,PHF20,CBFB,HNRNPLL,POLR2AphosphoS5,TFDP1,CREB1,ZSCAN29,IRF9,POLR2A,POLR2G,FUS,NONO,SIN3A,EGR1,ZFP91,HNRNPK,SAFB2,RBFOX2,REST,MNT,ZNF431,ESRRA,ZNF121,ZFX,YY1,KDM5B,MXD1,UBTF,PATZ1,ZNF263,HNRNPLL,DNMT1,ZFX,ARID4B,MTA1,ESRRA,HINFP,ZZZ3,ZNF217,KDM5B,UBTF,STAG1,CTCF	2,6,25,28,31,38
chr12	113359981	113360003	RAD21,STAG1,RREB1,CTCF	44,46
chr12	113393104	113393327	USF1,AGO1,ZNF143,RREB1,NFYA,AGO1	9,18,36
chr12	113413668	113413888	KDM1A,CEBPG,ELF1,SMAD4,ZNF121	31,46
chr12	113418270	113418888	DPF2,ZBTB7A,ZNF263,NCOR1,CEBPB,THRB,ZNF217,ZFX,CEBPG,ESRRA,NR2F1,ELF1,NR2F2,PHF21A,SOX6,SMAD4,EGR1,MBD1,THRA,FOXP4,FOXJ3,BCL6,NR2F6,MEF2D,PATZ1,ZNF121,ZFP91,MEIS2,MGA,USF1,MAX,GABPB1,HDAC2,KDM1A,ADNP,ZMYM3,ZFP36,ZFP91,MEF2D,ATF7,ATF2,JUND	4,7,28,37,43,47,52,54
chr12	113421088	113421129	ZMYM3,ADNP,ZFP36	28
chr12	113422187	113422616	ZNF263,JUND,ZFP91,KAT8,EGR1,ELF1,TCF7L2,BCL6,GABPA,ARID4B,ETV5,GABPB1,UBTF,POLR2AphosphoS5,POLR2G,REST,ZFX,ZFP91,MAX,TEAD4	11,16,59,60
chr12	113425370	113425524	ZFP91,RAD21,STAG1,XRCC5,CTCF,SMC3	44,50
chr12	113439709	113439725	XRCC5,RAD21,SMC3,STAG1,CTCF,SFPQ	3,44
chr12	113461816	113461919	ZKSCAN1,CTCF,STAG1	44
chr12	113462484	113462585	ADNP,GABPB1,ZFP91,ELF1,ZFX,XRCC5,SMAD4,GATAD2A,STAG1,CTCF,HDAC2,RAD21,BCL6,CHD2	10,28,33,44,61
chr12	113467335	113467393	NRF1,ELF1,HNRNPLL,ETV5,TFAP4,GABPB1	20,38
chr12	113480237	113480292	XRCC5,RBM39,KDM5B,ZNF280B,EGR1,ARID4B,MEIS2,ZNF263,IRF2,GABPB1,KLF6,TCF7,ZNF124,MBD1,E2F4,ERF,ZNF12,KLF16,SMAD4,E2F1,ATF6,ARHGAP35,ZNF232,HDAC2,KDM4B,ETV5,ZBTB26,MTF1,TFE3,TCF3,BCL6,ETV6,CREB3,FOXP4,REST,ZBTB49,SMAD3,TCF7L2,E2F5,FOXK1,ZNF511,THRA,ELK1,STAT5B,ZNF766,EHMT2	3,7,12
chr12	113500136	113500151	ATF7,JUND,ATF2	43
chr12	113580626	113580642	ATF2,ATF7,JUND,CREB1	43
chr12	113586673	113586689	MAFF,MAFK,JUND	52
chr12	113601822	113601893	EHMT2,REST,ZNF766,FOXK1	5,55
chr12	113647269	113647300	SMC3,CTCF,STAG1,RAD21	44
chr12	113720822	113720938	ZNF281,YY1,NCOR1,ZNF263	10,37
chr12	113732187	113732212	STAG1,ATF4,CTCF,CEBPG,RAD21	44,46
chr12	113747182	113747240	ATF3,KAT8,USF2,USF1,PHF20,RAD51,MAX,TFDP1	13,31
chr12	113766078	113766570	POLR2G,POLR2A,SKIL,ZBTB2,ZBTB7A,EGR1,UBTF,KLF16,ETV5,PHF21A,LCOR,GABPB1,THRA,CBX5,PATZ1,SMAD4,DPF2,TFDP1,RBPJ,TCF7L2,FOXK1,ZNF589,BCL6,TCF7,FOXA3,ZNF318,HDAC2,TBL1XR1,MLX,GATAD2A,NCOA2,ARID4B,MTA1,IRF2,ZNF511,YY1,ERF,HIVEP1,HMG20B,CREM,PRDM10,NR2F1,SOX6,ESRRA,NR2F6,ZNF217,HNRNPLL,FOXP4,ARID3A,NCOR1,KDM1A,SFPQ,MYBL2,KAT8,MTA1,ZNF217,PRDM10,YY1,ZFX,CHD4,KDM1A,CTCF,ZBTB7A,RAD21	27,33,35,40,47
chr12	113766766	113767144	CHD4,ZFX,TEAD4,E2F4,JUND,MGA,TEAD1,TEAD4	12,13,28,36,37,43
chr12	113770460	113770825	ZNF121,NONO,EHMT2,NFYA,BRD4,POLR2G,SRSF1,ZZZ3,HNRNPH1,ZNF143,ZNF384,FIP1L1,POLR2A,CBX5,POLR2AphosphoS5,HNRNPL,ZBTB26,HBP1,ZNF280B,MBD1,YY1,ZFX,FOXP1,MAX,TCF3,TFDP1,ZNF644,UBTF,ZBTB49,ZKSCAN8,CBX1,RREB1,STAT5B,ZNF281,ZFP1,ZNF83,ELK1,GABPB1,E2F4,XRCC5,DPF2,RBM39,USF1,TCF12,ZNF232,RBPJ,ZNF589,FOXK2,KDM5B,ZKSCAN1,ELF1,FOXA3,IRF2,KAT7,ETV5,E2F8,FOXP4,GATA2,PATZ1,FOXJ3,MTA1,ELF4,MNT,BCL6,TFE3,KLF6,HOMEZ,FOXK1,ESRRA,ZNF12,ZFP91,GMEB1,CEBPB,SKIL,MEF2D,HMG20A,TEAD1,SMAD4,GATAD2A,CEBPG,MLX,EGR1,LCOR,IRF9,ZNF253,KDM1A,PHF20,HIVEP1,TCF7L2,MEIS2,ZSCAN29,HINFP,ERF,ZBTB34,ZNF263,ZNF217,MGA,HMG20B,HDAC2,KDM4B,ARID4B,ZNF124,NCOA2,FOXA1,KLF16,SMAD3,CREB1,NCOA1,ZNF431,THRA,CREM,TBL1XR1,KAT8,ZNF224,SFPQ,THRB,SOX6,TCF7,CBFB,NR2F6,PHF21A,MEF2A,NFIC,NR2C2,ARID3A,NR2F2,HDAC1,NCOR1,ARHGAP35,BRF2,MYBL2,JUND,ZNF511,NR2F1,ETS1,TFAP4,HNRNPL,RREB1,RBM39,KDM5B,IRF2,PATZ1,BCL6,TFE3,ELF4,DPF2,HMG20A,FOXA3,MGA,ZNF124,ARID4B	25,34,42,46
chr12	113773401	113773843	E2F4,TFAP4,KAT8,POLR2A,ETV5,POLR2G,POLR2AphosphoS5,PATZ1,ELF1,MGA,GABPB1,PHF21A,YY1,KDM1A,HOMEZ,CBX1,NFYA,USF2,USF1,RAD51,ATF3,TOE1	16,31,51
chr12	113781472	113782070	SRF,MAX,BCL6,ELF1,CEBPG,KAT8,ETV5,GABPB1,POLR2AphosphoS5,ZNF644,MGA,TEAD4,POLR2G,THRB,KDM1A,BCL6,GABPB1,KAT7,POLR2G,NR2F1,NR2F6,FOXP1,FOXA3,FOXK1,TFAP4	9,12,16,27
chr12	113786210	113786362	ZNF12,CEBPG,RAD21,SMC3,CTCF,STAG1	44,46
chr12	113808084	113808899	POLR2G,POLR2A,ZFX,ZNF12,ETV5,ZNF644,ELF1,NCOA2,ZNF224,SOX6,ZFP1,HOMEZ,ARID4B,EGR1,MAFF,FOXA3,BCL6,FOXP4,ZKSCAN1,NFE2L1,KDM1A,HDAC1,ETV5,SOX6,ARHGAP35,POLR2A,THRB,ZFX,BCL6,THRA,FOXP4,TFAP4,SMAD4,EGR1,TCF7,KAT7,ZFP91,NCOR1,PATZ1,HDAC2,GATAD2A,TCF7L2,HMG20A,UBTF,ZNF224,ARID4B,RAD21,POLR2G,MTA1,RBM39,UBTF,POLR2G,RBM39,EGR1	12,42,44,51,52,56
chr12	113815241	113815365	JUND,YY1,NR2F6,NR2F1,ZFX	27,32,33,46
chr12	113819031	113819077	YY1,RAD21,CTCF,SMC3,STAG1,ZFP91	38,44
chr12	113867441	113867457	RAD21,XRCC5,CTCF,SMC3	44
chr12	113888314	113888414	CREM,SMAD4,TEAD1,BCL6	12
chr12	113912882	113912891	RAD21,SMC3,XRCC5,CTCF,STAG1	44
chr12	113932579	113932703	HNRNPL,NR2F1,NR2F6,GATAD2A,SOX6	10,11,12,27
chr12	113955268	113955335	ZFP36,ZNF7,CBX5,TEAD1,XRCC5,TEAD4,CTCF,STAG1,HNRNPL,PTBP1	9,32,38
chr12	113966014	113966627	ZNF232,ZNF253,NFE2L1,PHF8,HDAC1,KDM1A,MEF2D,PHF21A,ZHX1,CBX5,BCL6,MGA,FOXP4,RBPJ,POLR2A,ZFP91,SIN3A,ZFP1,ARID4B,KAT7,SIN3B,POLR2G,HDAC2,KLF6,PHF20,ZFX,YY1,MXD1,GTF2F1,POLR2AphosphoS5,THRA,HCFC1,MAFK,HBP1,MXI1,ELK1,MAX,TGIF2,GABPA,TBP,EGR1,KAT8,NR2F6,BHLHE40,GABPB1,MLX,FOXA3,ATF3,LCOR,THRB,USF2,ESRRA,RAD51,USF1,CREB3,FOXK1,NR2C2,SMAD4,ELF1,E2F8,TFE3,GMEB1,ETV5,PHF8,SOX6,NR2F1,E2F4,SMAD1,HIVEP1,PRDM10,ERF,SRF,MNT,CREM,IRF9,AGO1,TAF15,HOMEZ,NRF1,MBD1,HNRNPLL,ZZZ3,ZNF644,NONO,RBFOX2,TEAD1,ZFP91,ZFP1,XRCC5,RAD21,CTCF,POLR2G,MGA,RBM39,STAG1,MLX,EHMT2,KDM1A	18,28,31,32,44,49
chr12	113980711	113980720	CTCF,SMC3,RAD21,STAG1	44
chr12	113987696	113988065	KDM1A,ZNF217,CBX5,HOMEZ,SMAD3,TFAP4,DPF2,EHMT2,NCOA2,RBPJ,FOXA3,HMG20A,ZNF281,IRF2,NCOR1,SOX6,MAFK,GATAD2A,HDAC2,KDM1A,CREM,FOXK1,ZNF644,TCF7,TFE3,TCF7L2,ETV5,BCL6,MEF2D,E2F8,CHD4	10,42
chr12	113990677	113990837	USF1,BHLHE40,TFE3,ARID3A,LCOR,PATZ1,PBX2,HOMEZ,BCL6,ZNF217,TCF7,FOXA3,TFAP4,TCF7L2,SMAD4,SOX6,MEIS2,MTA1,RBPJ,GATAD2A,NCOR1,ZNF281	31,37,47
chr12	113991017	113991220	ADNP,KDM1A,ZMYM3,CHD4,KDM1A	28
chr12	113996182	113996199	RAD21,STAG1,CTCF	44
chr12	114013218	114013246	PCBP2,HNRNPK,PCBP1	63
chr12	114014124	114014133	STAG1,SMC3,RAD21,CTCF	44
chr12	114037473	114037609	TCF7L2,TCF7,ZBTB7A	11,12
chr12	114039020	114039189	KDM1A,CEBPB,TCF7	35,46
chr12	114166560	114166565	STAG1,CTCF,RAD21	44
chr12	114272222	114272246	ATF7,ATF2,JUND,CREB1	43
chr12	114355886	114355991	USF1,HNRNPL,CTCF,STAG1,RAD21	8,44,61
chr12	114476334	114476356	STAG1,RAD21,CTCF,SMC3	44
chr12	114508705	114508802	STAG1,SMC3,RAD21,CTCF,ZNF707,ZNF3	38,42,44
chr12	114512525	114512547	CTCF,RAD21,STAG1	44
chr12	114515301	114515322	JUND,ATF2,ATF7	43
chr12	114608658	114608782	ARID3A,FOXA3,FOXA1,SOX6,TCF7L2,TCF7,HMG20A,RFX1,KDM1A	12
chr12	114611378	114611992	ZNF224,ZMYM3,POLR2G,POLR2AphosphoS5,ZNF766,PBX2,SAFB2,POLR2A,ZBTB26,LCOR,TBP,ZNF511,MYBL2,ZKSCAN1,IRF2,HDAC2,ZNF217,FOXJ3,SFPQ,MEIS2,SMAD3,ZNF224,ARID4B,MAFF,FOXK1,THRA,ETS1,DPF2,ZZZ3,FOXA3,GATAD2A,MEF2A,ZNF12,ZKSCAN8,THRB,MAFK,ZNF384,FOXP4,TFAP4,STAG1,NCOR1,ERF,SKIL,FOXK2,HMG20A,RBPJ,TBL1XR1,PHF21A,SMAD4,MEF2D,FOXA1,ZNF644,ATF7,SOX6,EGR1,ESRRA,HMG20B,TEAD4,BCL6,JUND,ARID3A,TEAD1,MLX,TCF7L2,JUN,CREB1,NCOA2,KAT8,TFE3,GATA2,NR2F6,KDM1A,CREM,TCF7,NFIC,NR2F2,GABPB1,EHMT2,CEBPG,KLF16,KAT7,NR2F1,CBFB,ETV5,HDAC2,GMEB1,FOXJ3,FOXA3,ZKSCAN8,THRB,FOXP4,MGA,RBPJ,PHF21A,PATZ1,GATAD2A,SOX6,CREM,ELF1	34,42,43,55
chr12	114625360	114625474	ARID4B,BCL6,GATAD2A,CBX5,HDAC2,IRF2,ZFX,SMC3,RAD21,LCOR,STAG1,CTCF,SOX6,EGR1,TEAD1,NR2F1,NR2F6,ZBTB7A,THRB	32,37
chr12	114637255	114637322	SOX6,STAG1,CTCF,SMC3,RAD21	42,44
chr12	114656003	114656516	CHD4,EHMT2,ZNF512,ZNF644,HOMEZ,GABPB1,ATF4,YY1,ZHX1,JUND,ZFX,DPF2,MEIS2,ELF1,EGR1,CEBPG,HDAC1,ZBTB7A,SMC3,ETV5,GMEB1,GATA2,GATAD2A,SRF,KAT8,MGA,ZNF12,CBFB,KDM1A,CBX5,ZNF217,LCOR,HMG20A,MAX,ATF1,ERF,HMG20B,ZNF281,HDAC2,RBPJ,NR2F1,TFAP4,CBX1,ZNF431,ARID3A,IRF2,PATZ1,FOXK1,FOXP4,NCOA2,UBTF,ARID4B,FOXJ3,NR2F2,PRDM10,CEBPB,SMAD4,THRA,PHF21A,KAT7,REST,TCF7L2,MEF2A,FOXA3,TFE3,E2F8,XRCC5,CREM,FOXK2,CHD4,TBL1XR1,MLX,NR2F6,KLF16,NFIC,TEAD1,ZNF511,SOX6,FOXA1,SKIL,TGIF2,BCL6,TCF7,SMAD3,TFDP1,MEF2D,ZNF124,ESRRA,ZKSCAN8,TBP,NCOR1,MYBL2,MEIS2,EGR1,HDAC1,ETV5,GATAD2A,HMG20A,KDM1A,CBX5,LCOR,UBTF,PATZ1,POLR2G,XRCC5	32,49,51
chr12	114656878	114657254	RBFOX2,POLR2G,MAX,NR2F2,ZNF217,ZBTB26,THRB,NR2F6,TCF7,HMG20A,LCOR,EGR1,GATAD2A,TCF7L2,HDAC2,DPF2,PATZ1,BCL6,ZFX,THRA,NCOA2,SMAD4,CREM,FOXA3,FOXP4,SOX6,ZNF511,SKIL,POLR2G,MEF2D,ZC3H4	23,47
chr12	114657425	114657640	PRDM10,ZC3H4,KDM5B,RELA	35,41,61
chr12	114658146	114658451	MEF2A,GATA2,FOXJ3,NR2F2,SOX6,THRB,NR2F6,FOXA3,CREM,NCOA2,THRA,EGR1,LCOR,SMAD4,RBFOX2,BCL6,TCF7L2,PATZ1,TCF7,HMG20A,MYBL2,GATAD2A,NFIC,TEAD1,NR2F1,ZNF217,KDM1A,NCOR1,ETV5,TFE3,FOXP4,HDAC2,CEBPG,ZKSCAN8,ARID4B,RBPJ,REST,RBFOX2	4,33,42
chr12	114662582	114662923	CHD4,PATZ1,JUND,ZNF511,ERF,ZNF124,GATAD2A,SMAD4,STAG1,THRA,CTCF,SMC3,RAD21,BCL6,ZKSCAN8,NR2F6,MGA,PRPF4	37,44,55
chr12	114667345	114667695	MGA,RNF2,IRF9,TFDP1,LCOR,FIP1L1,ZFP91,ZFX,ZNF280B,ZNF217,MTA1,HNRNPLL,MEIS2,STAG1,ESRRA,NR2F2,TCF7L2,FOXP4,GABPB1,NR2F1,SIN3A,ERF,NR2F6,RBFOX2,SMAD4,PATZ1,ZBTB7A,TAF15,HMG20A,SOX6,NONO,ZNF263,GATA2,POLR2G,IRF9,FIP1L1,ZSCAN29,RBFOX2	8,9,32,37,54
chr12	114668004	114668766	HDAC1,KDM1A,ELF1,PCBP1,KDM5B,HNRNPK,ETV5,ETV6,PATZ1,CBX5,IRF2,TFE3,YY1,ZNF12,CTCF,RAD21,SMAD4,STAG1,FOXA3,GABPB1,SMC3,THRA,GATAD2A,HNRNPLL,ZNF511,BCL6,RREB1,RBFOX2,KLF16,LCOR,KAT8,ARID4B,HNRNPUL1,CBFB,MGA,KAT7,TAF15,ZKSCAN8,FOXP4,TFAP4,ZHX1,SIN3B,NONO,TCF7,CREM,NRF1,SOX6,SMAD3,HBP1,ARID3A,TFE3,HDAC1,NCOR1,POLR2G,ZNF384,FIP1L1,LCOR,XRCC5,CREM,FOXP4,MEF2D,PHF21A,SOX6,MGA,POLR2AphosphoS5,SMAD3,KAT8,GTF2F1,POLR2A,HNRNPLL,AGO1,POLR2G,RBFOX2,ZBTB26,NRF1,RAD21,CTCF,RBM39,LCOR	3,6,18,32,42,55
chr12	114668995	114669271	MAX,POLR2A,PCBP1,HNRNPH1,TFAP4,RBM39,PATZ1,UBTF,RBFOX2	9,11
chr12	114669531	114669841	SMAD1,TGIF2,FIP1L1,POLR2G,RBFOX2,HNRNPLL,ZNF280B,ZNF124,MGA,GABPB1,ZFX,SIN3A,AGO1,STAG1,UBTF,TAF15,RBM39,ZFP91,ERF,RBPJ,EGR1,FIP1L1,POLR2G,RBFOX2	9,25,55,56
chr12	114671613	114671885	POLR2G,PTBP1,PRPF4,AGO1,POLR2G	9
chr12	114672059	114672120	AGO1,XRCC5,POLR2G,RBFOX2	9
chr12	114673238	114673786	RBFOX2,RBM22,POLR2G,ZFX,POLR2G,ZMYM3,KDM1A,POLR2G	23,28
chr12	114674596	114675009	FUS,RBFOX2,HNRNPL,SRSF1,RBFOX2,ZMYM3,KDM1A	9,28,33,50
chr12	114682999	114683223	RBM39,TAF15,EGR1,ZNF280B,KDM5B,UBTF,RBFOX2,STAG1,GABPB1,BRD4,MXD1,ZFX,KAT7,TFDP1,RBM22,MAX,RBM39,SIN3A,EGR1	11,23,44
chr12	114683980	114685232	HDAC1,PHF8,KDM1A,RBM22,JUND,POLR2A,POLR2AphosphoS5,POLR2G,SIN3A,PCBP1,STAT5B,HNRNPL,ZNF639,PCBP2,TBL1XR1,ZBTB26,HDAC1,TBP,PTBP1,NCOR1,GTF2F1,ZNF232,ZNF253,HBP1,KDM1A,ZNF124,HMG20B,CEBPB,THRB,KLF6,HMG20A,SKIL,ATF3,ZNF318,ZNF83,CBFB,FIP1L1,TFE3,MXD1,BRF2,TEAD1,NCOA2,CREM,FOXP4,TGIF2,ZHX1,ELK1,ESRRA,NR2F6,FOXP1,ERF,TCF7L2,NR2F2,EGR1,HINFP,SOX6,NFYA,ZBTB34,TCF7,ZNF431,ZFP1,POLR2A,E2F8,PHF21A,ZNF146,ZNF12,HIVEP1,POLR2AphosphoS5,MEF2D,GMEB1,CREB1,FOXA3,CAMTA2,PATZ1,BCL6,TEAD4,RBM39,PCBP1,FOXA1,FOXK1,ARID2,HNRNPL,GATAD2A,MEIS2,E2F1,ZBTB26,RBPJ,ARID4B,IRF2,FOXK2,SMAD4,NRF1,CBX5,ZNF121,TFDP1,ARID3A,FOXJ3,ZBTB7A,MAX,CTCF,E2F4,POLR2G,KAT7,GATA2,PRDM10,ZKSCAN8,SFPQ,LCOR,YY1,STAG1,FOXP4,RAD21,CREB3,SAFB2,HDAC2,IRF9,EGR1,TCF7L2,SOX6,MGA,ZNF263,NFYA,ZNF217,TFAP4,NR2F2,ZFX,ZKSCAN1,ZNF281,ZBTB2,MAZ,RBM39,UBTF,HNRNPLL,PHF21A,ARID4B,E2F1,IRF2,DNMT1,GABPB1,PRDM10,E2F4,HNRNPK,SFPQ,KAT8,STAG1,SMAD3,NONO,SMAD1,POLR2G,FUS,POLR2AphosphoS5,RBFOX2,MGA,FOXM1,UBTF,GABPB1,HNRNPK,MAX,NFE2L1,NONO,SMAD1,RBFOX2,PATZ1,XRCC5,HIVEP1,ZFP91	11,40,50,59
chr12	114698621	114698684	ZNF512,PCBP2,FOXK2	63
chr12	114709311	114709329	ATF2,JUND,ATF7	43
chr12	114713668	114713704	CEBPG,RAD51,USF1	31,42
chr12	114732818	114732860	GABPB1,ELF1,NR2F6,ETV5	16
chr12	114738746	114739160	CHD4,ADNP,ZMYM3,POLR2G,USF1,NFYA,RAD21,PHF21A,SMAD3,TFE3,MAFF,NR2F1,HMG20B,SMC3,KDM1A,CHD4,HOMEZ,ZNF121,MGA,HMG20A,MEIS2,ESRRA,ZSCAN29,TFAP4,LCOR,MEF2D,FOXK1,ZNF639,ERF,THRB,CEBPG,ZNF124,TEAD1,ELF1,ZNF143,ZFP1,HDAC2,CREM,NR2F2,MTA1,KAT7,SFPQ,SMAD1,DPF2,FOXJ3,ZNF217,XRCC5,CBFB,THRA,RREB1,KAT8,FOXA3,ZKSCAN8,NCOA2,PATZ1,E2F4,GATAD2A,ARID4B,NR2F6,IRF2,FOXP4,E2F8,TFDP1,CBX5,TBL1XR1,ZNF281,RBPJ,ZBTB26,KLF16,MLX,SMAD4,UBTF,ETV5,ZNF263,TCF7L2,ETV6,BCL6,SOX6,KDM4B,GABPB1,TCF7,MAX,SKIL,EGR1,RBM39,ZNF511,HBP1,ZNF644,NCOR1,REST,KDM5B,ZFP91,GATA2,HNRNPL,HNRNPLL,POLR2G,PHF21A,KDM1A	3,11,37,44,55
chr12	114768446	114768624	ATF7,ATF2,RFX1,CREB1,CREM,TCF7,ZNF384	4,12,43
chr12	114769886	114769946	FOXA3,SMAD4,BHLHE40,CEBPG,FOXP1,TFE3,SOX6	12
chr12	114770533	114770544	CTCF,KDM1A,SMC3,STAG1,RAD21	18,44
chr12	114774345	114774396	NRF1,ZNF7,ZNF281,CBX5,JUND	7,43,46,56
chr12	114798452	114798589	ZNF121,MAFF,MAFK,TFAP4,FOXK1	12,37,52
chr12	114799625	114800120	POLR2AphosphoS5,POLR2A,ZNF318,POLR2G,RBFOX2,TBP,ZZZ3,ELF1,ZNF384,ZSCAN29,IRF1,NONO,KAT8,ETV5,PTBP1,TCF3,RELA,SIN3A,PBX2,HNRNPLL,CBFB,STAT5B,SAFB2,ZFP91,GTF2F1,NCOA1,SMAD3,TCF12,HDAC1,GATA2,KLF6,RBPJ,ZNF589,MEIS2,KDM4B,FOXJ3,IRF2,HMG20A,PCBP1,SKIL,NFIC,HDAC2,TBL1XR1,NR2F2,RAD21,CREM,TCF7,ETV6,MXD1,THRA,CREB1,ZBTB34,TFAP4,RBM39,NR2F6,ZFP1,MTA1,ZNF12,PATZ1,NR2F1,ZNF124,DPF2,BHLHE40,GMEB1,MAZ,ZNF512,LCOR,HNRNPL,NRF1,XRCC5,GABPB1,MEF2D,UBTF,KAT7,MLX,ZBTB7A,FOXP4,TCF7L2,MEF2A,U2AF1,SMAD4,BCL6,TAF15,EGR1,STAG1,HINFP,ZBTB26,DNMT1,HMG20B,ZNF318,FOXA3,TFE3,NCOA2,ARHGAP35,PRDM10,ZNF217,ZNF281,BRD4,ZC3H8,ZNF143,KDM5B,E2F8,IRF9,RREB1,PHF21A,ESRRA,HOMEZ,ZKSCAN8,ERF,THRB,ZHX1,ARID4B,NCOR1,SMAD1,HIVEP1,ZNF639,ZNF511,KLF16,ZFX,GATAD2A,CBX5,TFDP1,TEAD4,SFPQ,SOX6,CEBPG,MGA,YY1,ZNF644,CBX1,MAX,ETS1,ELK1,ZNF280B,ZNF224,ARID3A,KDM1A,RNF2,ZSCAN29,EHMT2,ATF4,MBD1,TGIF2,FOXK1,MNT,KAT8,ATF1,ZFP91,SIN3A,HDAC1,RNF219,NFIC,RBPJ,HMG20A,RAD21,MYBL2,HDAC2,FOXJ3,TFAP4,CREM,TCF7,NR2F6,LCOR,TEAD1,FOXP4,BCL6,HMG20B,TFE3,JUND,EGR1,NCOA2,ZNF281,FOXA3,HOMEZ,ZKSCAN8,GATAD2A,SOX6,MGA,KDM1A	18,34,38,42,49
chr12	114806704	114806802	ZNF384,USF1,CEBPG,CEBPB	31,46
chr12	114813154	114813532	ZSCAN29,GATA2,PHF21A,NFIC,NR2F2,FOXP1,TCF7,ARID3A,FOXP4,TFAP4,GATAD2A,SOX6,NR2F6,FOXA1,FOXK1,CEBPG,HMG20B,FOXA3,TEAD1,SMAD4,HMG20A,KDM1A,FOXK2,SRF,PATZ1,TFE3,NRF1	12,24,49
chr12	114829927	114829973	NR2F1,BCL6,FOXA3,SMAD4,THRB,ZNF217,NR2F2,HMG20A,TCF7,TCF7L2	27
chr12	114836795	114836816	JUND,ATF2,ATF7	43
chr12	114840054	114840187	TCF7L2,TCF7,EGR1	8,12
chr12	114841703	114842038	RFX1,SOX6,JUND,ZMYM3,ZNF263,KDM1A,ZNF121	24,28,43
chr12	114858523	114858630	ZNF12,BCL6,ZNF217,ZNF644,FOXJ3,HDAC2,ZNF766,CEBPG,TCF7L2,E2F8,SOX6,GATAD2A,TEAD1,TCF7,CEBPB,NCOA2,HMG20A,SMAD4,LCOR,THRA,IRF2,RAD21,FOXA3,CTCF,STAG1,TEAD4,FOXP4,SMC3,KDM4B,ETV5,NR2F6,TFAP4	12,32,40,46
chr12	114875488	114875615	FOXP4,LCOR,ETV5,ELF1,CEBPG,ZFX,UBTF,PHF21A,GATAD2A,SOX6	26
chr12	114918938	114919336	KDM1A,ARID3A,ZNF217,GTF2F1,FOXP4,RREB1,RAD21,STAG1,ZKSCAN8,SMC3,MAFF,NFYA,IRF2,RBPJ,FOXA3,THRA,TBL1XR1,LCOR,HMG20A,CBX5,FOSL1,BCL6,ETS1,TEAD1,SMAD4,JUND,SOX6,ZNF12,GATAD2A,ZNF644,NR2F6,NR2F2,KDM1A,ETV5,NR2F1,GTF2F1,CHD4	10,11,12,15,44,55,60
chr12	114919590	114919700	TCF7L2,TCF7,TFAP4	4,25
chr12	114935828	114935894	CTCF,STAG1,RAD21,SMC3,ZNF12	14,44
chr12	114944852	114944992	TCF7,TCF7L2,NR2F6,FOXA3,NR2F2,SOX6,GATA2,GATAD2A,HMG20A,CEBPG	12
chr12	114958712	114958742	USF1,RAD51,TOE1	31
chr12	114977082	114977253	ZNF644,TCF7,JUND,TEAD1,TCF7L2,NCOA2,GATAD2A,ETS1,ARID3A,JUN,FOXA3,CEBPG,HMG20A,FOSL1,FOXP4,SOX6,KDM1A,FOXK1	12,60
chr12	114982873	114982940	SRF,HCFC1,USF1,ZNF143	31
chr12	115044266	115044294	HCFC1,USF1,ZNF143	31
chr12	115078271	115078659	ZMYM3,SFPQ,CEBPG,TCF7,MAX,NFIC,TCF7L2,GATAD2A,HDAC2,BCL6,ARID3A,FOXA3,KLF16,SOX6,FOXP4,CREM,KDM1A,HMG20A,ZNF217,ARID4B,GATAD2A	12,28,51
chr12	115088748	115088856	GATA2,CEBPB,TCF7L2,NCOA2,PATZ1,NR2F6,THRA,CEBPG,FOXA3,KAT8,LCOR,HMG20A,HDAC2,BCL6,TFAP4,ZNF644,GATAD2A,TEAD1,MLX,TFE3,ATF4,SKIL,FOXK1,SMAD4,TCF7,USF1,MAX	10,46,47
chr12	115089070	115089197	CHD4,KLF16,HDAC1	54,56
chr12	115089369	115089738	POLR2A,ZSCAN29,KDM1A,TEAD4,HINFP,EHMT2,PBX2,ZNF766,ARID2,NCOR1,ARHGAP35,ZNF318,ESRRA,TGIF2,BRF2,GMEB1,STAG1,CEBPG,MEIS2,PRDM10,CEBPB,HIVEP1,ARID3A,CHD2,CREM,ZNF511,HDAC2,E2F8,CBX5,RAD21,SKIL,IRF2,ARID4B,ATF6,ZFP91,TBL1XR1,ZHX1,ZNF281,ELK1,CBX1,RREB1,TEAD1,EGR1,NR2F1,FOXK1,ZNF121,HMG20B,HBP1,BHLHE40,PHF21A,GATAD2A,MBD1,MTA1,CREB1,KAT8,ZBTB26,ZKSCAN8,ZNF431,KDM4B,MLX,KLF16,TFDP1,RNF2,NR2F6,TFAP4,HMG20A,KLF6,ETV5,SOX6,KDM5B,RBPJ,SMAD4,YY1,ZNF280B,SMAD1,FOXP4,ZBTB2,PATZ1,ZFX,GABPB1,BRD4,MGA,ZNF124,NCOA2,MAX,TFE3,TCF7,GATA2,ZNF263,ZNF232,ZNF12,HOMEZ,DNMT1,FOXA3,TCF7L2,ZNF217,BCL6,ZNF644,IRF9,TCF12,THRA,ERF,NR2F2,CBFB,E2F4,LCOR,NFYA,MEF2A,MEF2D,NFIC,FOXP1,FOXJ3,ZSCAN29,KDM1A,ZKSCAN1,ZNF224,NCOR1,ZBTB7A,SRF,PHF21A	3,8,59
chr12	115094169	115094535	NFIC,GATA2,MEIS2,MGA,TCF7L2,NR2F6,THRB,TCF7,BCL6,NR2F1,HOMEZ,THRA,HDAC2,CREM,SOX6,HMG20A,NR2F2,MAX,ESRRA,ZNF217,PHF21A,TFE3,SMAD4,NCOA2,LCOR,GATAD2A,FOXP4,MLX,EGR1,FOXA3,PATZ1,TEAD1,CREB1,FOXK1,SFPQ,FOXA3,ESRRA,FOXK1	4,12,27,43,47
chr12	115129904	115129969	REST,EHMT2,CEBPG,CEBPB	18,47
chr12	115139102	115139244	NR2F1,ZNF384,ZBTB40	27,52
chr12	115167159	115167179	RAD21,STAG1,CTCF,SMC3	44
chr12	115178016	115178155	YBX1,CREB1,ATF7,FOXK2	21
chr12	115200092	115200109	JUND,ATF7,JUN,ATF2	43
chr12	115222406	115222444	SMC3,STAG1,CTCF	44
chr12	115227212	115227472	ZNF7,CEBPG,ETV5,ZNF644,RNF2,GABPB1,MGA,MAX,RREB1,JUND,KLF16,MAFF,FOXA3,TCF7,MAFK,TCF7L2	6,10,52
chr12	115262066	115262188	BCL6,NFIC,ZNF644,CEBPG,ZNF217,MYBL2,GATAD2A,HMG20A,FOXA3,ERF,FOXK1,KDM1A,HOMEZ,GATA2	10,42
chr12	115264790	115264814	ATF7,ATF2,JUND	43
chr12	115306549	115306583	FOXA3,GATAD2A,CEBPG,CEBPB	46
chr12	115313065	115313116	FOXA3,TEAD1,SMAD4,MAFF,FOXK1	12,52
chr12	115314047	115314209	FOXK2,GATA2,MNT,KDM4B,MAX,TCF7L2,FOXK1,SOX6,MLX,MXI1,MGA,NR2F1,ARID4B,HBP1,LCOR,NCOA2,TFE3,GATAD2A,NCOR1,MAFF,ZBTB26,TFAP4,KAT8,ZNF12,NR2F6,KDM1A,TGIF2,ETS1,TCF7,RREB1,ZNF281,SMAD4,HDAC2,ZNF217,FOXA3,BHLHE40,EGR1,GABPB1,ZNF644,HMG20A,MBD1,TEAD4,TEAD1,CREB1,HOMEZ,RBPJ,ETV5	4,22,47,60
chr12	115351858	115351887	ATF2,JUND,ATF7,CREB1	43
chr12	115353652	115353668	JUND,ATF7,ATF2	43
chr12	115354226	115354425	HMG20A,UBTF,HMG20A	22,55
chr12	115367541	115367701	NCOR1,ZNF644,GATAD2A	42
chr12	115387516	115387682	ARID3A,CREM,ZNF24,FOXA3,GATAD2A,ZNF3,BCL6,TCF7L2,DPF2,NCOR1,LCOR,FOXP1,PHF21A,FOXP4,SOX6,SMAD4,KDM1A	4,21
chr12	115394959	115395023	ZNF644,ATF7,FOXA3,GATAD2A	43,60
chr12	115398372	115398722	MYBL2,KDM1A,ZNF3,GATA2,ELK1,SFPQ,ZKSCAN8,ZNF639,TEAD4,HMG20A,KDM4B,ZNF511,FOXP4,NCOA2,BCL6,TGIF2,FOXA3,TEAD1,FOXJ3,TFE3,ZNF217,CBX1,HDAC2,THRB,KAT8,HINFP,E2F8,SOX6,ERF,ZNF384,KLF16,HOMEZ,FOXK1,CEBPG,ETV6,RREB1,MGA,EGR1,PHF21A,TCF7L2,GATAD2A,ESRRA,IRF2,ZBTB26,TFDP1,KLF6,PATZ1,LCOR,KAT7,RBPJ,MLX,ZFX,CTCF,ZC3H8,SMC3,THRA,SMAD4,HBP1,ETV5,ARID4B,RAD21,STAG1,XRCC5,NR2F6,ZKSCAN1,HMG20B,SMAD3,CBX5,TFAP4,YY1,ZFP91,TEAD1,KLF16,ETV5	42,57
chr12	115405340	115405377	ATF2,TEAD1,ATF7,TEAD4	30,43,46
chr12	115419274	115419469	CHD4,ZNF7,HOMEZ,NR2F1,ZNF644	10,12,28,52
chr12	115421786	115422581	EHMT2,RBFOX2,HNRNPK,ATF1,ELF4,ZNF24,HBP1,HOMEZ,ZNF3,EHMT2,RBFOX2,ZNF281,KAT8,FOXA1,ZBTB33,ZNF12,ZFP1,TEAD4,NFIC,ARID3A,MAFF,LCOR,TEAD1,TGIF2,JUND,EP300,FOXA3,ETS1,SMAD4,FOXK1,GATA2,MAFK,MLX,MEF2D,DPF2,REST,PBX2,CEBPB,HMG20B,NCOA1,E2F8,FOXJ3,TCF3,ZNF644,BCL6,MTA1,PRDM10,HMG20A,GATAD2A,CREM,RBPJ,MBD1,THRA,CEBPG,TCF12,HDAC2,RREB1,ZNF511,MEIS2,ETV6,HDAC1,ZKSCAN8,KDM1A,CBFB,IRF2,TCF7,SMAD3,SOX6,NCOA2,NCOR1,TCF7L2,NR2F1,GTF2F1,SKIL,EGR1,FOXK2,ETV5,ERF,TFE3,PATZ1,NFYA,KLF16,THRB,NR2F6,FOXP1,ZHX1,FOXP4,ATF7,GMEB1,PHF21A,ZNF232,ELF1,NR2F2,ZNF217,ZSCAN29,CBX5,ZNF263,MGA,KAT8,STAG1,BRD4,TFAP4,CBX1,IRF9,POLR2G,KDM1A,SOX6,ZBTB40,ZNF263,ZNF143,IRF9,CCAR2,POLR2G,ZC3H4,CHD4	32,49,52,59
chr12	115423050	115423083	PCBP2,ZNF512,PCBP1	63
chr12	115423291	115423919	PCBP1,ZNF512,RBFOX2,HNRNPK,POLR2A,POLR2G,POLR2AphosphoS5,ARID3A,FIP1L1,SFPQ,MAFK,MAFF,FOXA1,E2F8,HNRNPK,ZC3H4,ZNF146,HDAC1,HDAC2,IRF9,ZBTB49,CCAR2,FOXK2,JUNB,ETV6,ZNF511,ZNF12,GATA2,THRA,HOMEZ,ARHGAP35,ZNF512,MEF2A,ERF,TEAD1,THRB,ZNF124,RBM22,FOXP1,CEBPG,ZFP1,TCF7,TFE3,TGIF2,MEF2D,CREM,SKIL,GATAD2A,FOXA3,CAMTA2,MYBL2,NFIC,KDM1A,ZNF3,NCOA2,NCOA1,ZKSCAN8,ZNF589,TCF7L2,KAT8,NCOR1,ZFP91,SOX6,PBX2,ZBTB26,TCF12,ZNF281,U2AF1,NR2F1,ETV5,CEBPB,CBFB,KLF16,TFDP1,RBPJ,MLX,ZMYM3,TBL1XR1,UBTF,FOXK1,TEAD4,HMG20B,FOSL1,RREB1,LCOR,DPF2,TFAP4,NR2F2,REST,FOXP4,FOXJ3,HINFP,BCL6,NR2F6,HMG20A,ARID4B,ZNF217,TCF3,GABPB1,STAT5B,STAG1,USF1,POLR2G,TRIM24,ZNF232,GMEB1,PRDM10,KDM4B,ZNF740,ZNF263,EGR1,IRF2,KLF6,ZBTB2,CBX5,ZSCAN29,SMAD4,MEIS2,SMC3,ZHX1,ZNF143,BRD4,SMAD3,EHMT2,ZNF121,ATF1,MAX,ZNF224,PHF21A,MGA,PATZ1,KDM5B,HIVEP1,XRCC5,ZBTB7A,ZC3H8,YY1,ESRRA,ZFX,PRPF4,MTA1,KAT7,NFYA,E2F8,HDAC1,TEAD1,HOMEZ,CREM,KDM1A,NFIC,BCL6	5,12,33,40,42,54,57,59
chr12	115426826	115427034	ZHX1,EHMT2,TGIF2,NFIC,FOSL1,MYBL2,TCF7,TCF3,ZFP91,CBFB,NR2F2,HMG20A,TEAD1,NR2F6,TFE3,RBPJ,GABPB1,KAT8,PRDM10,DPF2,NCOR1,HDAC2,KDM1A,SKIL,NCOA2,ZNF281,MTA1,ZFX,SMAD4,BCL6,ZMYM3,TCF7L2,ZNF217,ZNF644,NCOA1,IRF2,TFAP4,FOXP4,CREM,ZNF431,MAX,ZNF143,PHF21A,GATA2,PATZ1,ADNP,MEIS2,SOX6,LCOR,GATAD2A,RREB1,HMG20B,BRD4,MEF2D,CBX5,THRB,THRA,FOXJ3,FOXA3,ARID4B,KLF6,ERF,ETV5,TFDP1,CEBPG,CEBPB,ZNF318,MGA,STAG1,CBX1	3,55,56
chr12	115433124	115433732	ZNF766,STAG1,CTCF,E2F4,KDM5B,ZNF12,TFAP4,SMC3,ZNF740,KDM1A,UBTF,MTA1,ZSCAN29,NFIC,SKIL,ZNF217,ELF1,GATA2,TFE3,GABPB1,EGR1,PRDM10,DPF2,LCOR,MEF2A,IRF2,TFDP1,MBD1,CREM,MAX,TCF7L2,BRD4,ZFX,ZNF431,ADNP,NR2F6,PATZ1,E2F8,ZNF232,MEIS2,ERF,ETV6,PHF21A,MLX,NR2F2,THRA,ETV5,HOMEZ,HMG20B,GATAD2A,ZNF12,KAT8,RREB1,ZKSCAN8,BCL6,HDAC2,NCOA2,FOXA3,SMAD4,ARID4B,ZNF143,FOXP4,RBPJ,MYBL2,CEBPB,HMG20A,CEBPG,ZFP1,MGA,FOXK1,FOXJ3,TCF7,ZNF511,KLF16,ZNF124,SOX6,KDM4B,SMAD3,ZNF281,ZNF644,TGIF2,KDM1A,RBM22,EHMT2,MAX,GATAD2A,GABPB1,ARID4B,POLR2G,EHMT2	3,30,44,47,55
chr12	115437147	115437499	CBX5,ZFX,NR2F6,ZKSCAN8,ZBTB26,ARHGAP35,THRB,THRA,ESRRA,UBTF,TEAD4,HDAC2,TGIF2,MEF2D,HBP1,TFE3,MBD1,SMAD4,MEIS2,TCF7L2,BHLHE40,MAX,NR2F2,MGA,ZNF232,GATAD2A,USF1,LCOR,SOX6,NCOA2,SKIL,HMG20B,BCL6,FOXA3,NR2F1,ZFP91,ETV5,GABPB1,FOXK1,GMEB1,MTA1,TCF7,ERF,IRF2,HMG20A,FOXP4,CREM,KAT8,KDM1A,TEAD1,EGR1,KLF16,CEBPG,ZNF217,CBX5,ZNF7,KAT7,RBPJ,PHF21A,PATZ1,NCOR1,TFE3,ARID4B,ZNF644,MGA,SOX6,GATAD2A,ZNF12,DPF2	3,12,41,47
chr12	115440540	115440669	ZFX,GATAD2A,GABPB1,HMG20A	30,37
chr12	115449330	115449434	SOX6,NR2F6,TCF7L2	47
chr12	115451238	115451899	ZC3H4,POLR2G,KAT7,DPF2,POLR2G,ETV5,TCF3,HDAC2,ZNF12,FOXA3,THRA,E2F8,ZFX,MGA,SKIL,ZNF217,SIN3A,BRD4,TFE3,MAX,BCL6,MEIS2,TFDP1,UBTF,CREB3,RBFOX2,TAF15,EGR1,FOXA3,SMAD4	8,34,37
chr12	115452063	115452190	RBFOX2,MEIS2,ZBTB2,MAX,CEBPB,EGR1,TFDP1,TCF7,TCF7L2,ELF1,ZNF281,FOXA3,SMAD4,GABPB1,NCOA2,CEBPG,TFE3,HNRNPK	10,33,47
chr12	115455385	115455599	THRB,ZMYM3,HMG20A,ZBTB26,KDM1A,GATA2,FOXP4,ZNF143,POLR2G,NCOA2,PRDM10,TFDP1,CBX5,TFE3,MAX,MGA,STAG1,FOXA3,PATZ1,SOX6	10,27,28,51
chr12	115457437	115457532	ZNF512,GATAD2A,ZKSCAN1,ERF,CBX5,FOXA3,RREB1,STAG1,ARID4B,TEAD4,RAD21,TEAD1,SOX6,XRCC5,CTCF,SMC3,HMG20A	32
chr12	115468157	115468524	RBFOX2,POLR2A,BRD4,POLR2AphosphoS5,KDM1A,MAX,POLR2G,MEIS2,GABPB1,TFAP4,HMG20A,UBTF,NFYA,TGIF2,SOX6,ZNF281,KAT8,FOXP4,ZNF217,ZNF124,ZFP91,TEAD1,NCOA2,PHF21A,ARID4B,ZFX,PATZ1,ZNF431,SMAD4,IRF2,RREB1,CBX5,HDAC2,ERF,RBPJ,MTA1,GATAD2A,LCOR,JUND,KAT7,ZNF644,XRCC5,RAD21,THRA,SMC3,NFE2L1,STAG1,MGA,MAFF,CTCF,BCL6,MAFK,ZSCAN29,SMAD3,E2F8,NFE2,KDM1A,SFPQ	43,44,51,52
chr12	115473719	115473769	ZMYM3,CHD4,KDM1A	28
chr12	115475104	115475130	CEBPB,GATA2,CEBPG	10
chr12	115481350	115481416	E2F8,STAG1,RAD21,CTCF,SMC3	42,44
chr12	115495481	115495508	CREB1,ATF7,JUN,JUND,ATF2	43
chr12	115506942	115507238	CREM,TCF7L2,TCF7,NFIC,NR2F2,NR2F6,HMG20A,SOX6,NCOA2,NR2F1,GATAD2A,KDM1A,TFAP4,SMAD4,FOSL1,LCOR,ZNF217,JUND,MAX,CREM,NCOA2	12,27,43
chr12	115507391	115507464	USF1,TOE1,ZNF263,THRB,THRA	27,31
chr12	115508001	115508531	NCOR1,PATZ1,HMG20A,THRB,GATA2,ZNF281,TCF7,TEAD1,NCOA2,HMG20B,TFAP4,GATAD2A,RREB1,HDAC2,TCF7L2,NR2F2,FOXP4,FOXA3,NR2F6,THRA,KDM1A,SMAD4,HDAC1,BCL6,SOX6,LCOR,ERF,FOXK1,CREM,PATZ1,THRB,NCOA2,UBTF,GATAD2A,FOXP4,SOX6,HDAC1,CREB1,ATF2,ATF7,JUND,JUN	12,28,37,43,56,61
chr12	115572630	115572702	KDM1A,CEBPB,CEBPG	46
chr12	115632549	115632575	RAD21,CTCF,STAG1	44
chr12	115701172	115701265	MLX,TCF7,ZKSCAN1	60
chr12	115710374	115710402	ZNF12,JUND,USF1	41,43
chr12	115753298	115753322	STAG1,KAT8,RAD21,SMC3,CTCF	44,54
chr12	115764119	115764442	HDAC2,IRF2,CEBPG,CEBPB,TCF7L2,FOXA3,FOXK1,KDM4B,ZFP1,SMAD4,LCOR,ERF,SKIL,KLF16,KAT8,ZNF644,BCL6,HOMEZ,FOXP4,HMG20A,ZKSCAN8,ETV5,HMG20B,GATAD2A,ARID4B,NCOA2,ZNF217,GATA2,SMAD3,ZNF639,SOX6,NFIC,PATZ1,FOXJ3,ZNF384,EHMT2,MGA,HOMEZ,KAT8,GATAD2A,TFE3,ZNF644,USF2,RAD51,NFYA,USF1	31,42,46
chr12	115771250	115771270	RAD21,CTCF,STAG1	44
chr12	115794714	115794913	ZNF431,REST,IRF2,RREB1,GATAD2A,NR2F1,HDAC2,FOXA3,NR2F2,SOX6,ZNF217,MGA,STAG1,CTCF,RAD21	37,42,44
chr12	115811270	115811293	CREB1,ATF2,ATF7,JUND	43
chr12	115812059	115812079	ATF2,ATF7,JUND	43
chr12	115840343	115840411	GABPB1,ZNF644,ATF2,BHLHE40,ATF7,GATAD2A,JUND,RREB1,FOXA3	4,36,43,46
chr12	115871883	115871972	CTCF,ELF1,PRDM10	32
chr12	115917289	115917551	ZFP91,TFDP1,ELF1,EGR1,GABPB1,KDM5B,LCOR,ERF,RELA,STAG1,CTCF,XRCC5,SMAD4,RAD21,GATAD2A,MXD1,LCOR	20
chr12	115918863	115919024	KAT8,ELF1,CHD2,ZBTB33,MGA,MAX	13
chr12	115923101	115923304	ZFP91,CTCF,TFAP4,SMC3,RAD21,STAG1,ZFP91	37,44,50
chr12	115943488	115944416	CHD4,KDM1A,EGR1,ZNF644,TFAP4,CEBPB,ZFP91,EGR1,ZBTB26,NCOR1,CHD4,KAT8,EHMT2,KDM1A,ZFP91,ZBTB26,KLF16,ESRRA,ZNF281,GATAD2A,GATA2,KAT2B,FOXA3,CREM,NCOA2,BCL6,NR2F6,SMAD4,PHF21A,HOMEZ,JUND,CEBPB,NR2F1,EHMT2,SOX6,KDM1A,KAT8,ZNF511,XRCC5,LCOR,ZBTB34,ZFP91,NR2F2,ZNF644,MAX,MYBL2,ZKSCAN8,ZBTB40,HOMEZ	4,18,42,46,51
chr12	115947289	115947424	PATZ1,STAG1,CTCF,RAD21,SMC3,RBPJ	8,44
chr12	115953753	115953823	ZNF644,HOMEZ,CEBPG,ZNF384,NCOR1	4
chr12	115983402	115983463	STAG1,CTCF,RAD21,RBM22	23,44
chr12	115998248	115998274	CTCF,SMC3,STAG1,RAD21	44
chr12	116015701	116015711	CTCF,RAD21,STAG1	44
chr12	116053965	116054093	TFAP4,ZFX,NR2F6,SMAD4,BCL6,FOXA3,GATAD2A,SOX6,CEBPB,CEBPG,FOXK2	3,12,24
chr12	116066808	116066845	ZNF384,SMC3,CTCF,XRCC5,USF1,STAG1,ELF1,RAD21	3,44
chr12	116133273	116133563	ZNF217,ZNF644,KDM1A,FOXJ3,FOXP4,E2F8,JUND,ZSCAN29,CEBPB,SMAD3,GATAD2A,NCOA2,HOMEZ,ZNF124,MYBL2,LCOR,DPF2,FOXA3,FOXA1,CEBPG,KLF16,BCL6,SOX6,TCF7L2,KAT8,SMAD4,HDAC2,NR2F6,ERF,ELF1,HMG20A,ARID4B,CREM,IRF2,RBPJ,MYNN,ETV5,GABPB1,GATA2,FOXP4,XRCC5,SOX6	12,24,42
chr12	116155452	116155600	LCOR,CREM,KDM1A,NR2F2,GATAD2A,NCOA2,TCF7L2,SOX6,NR2F6,FOXP4,FOXA3,TCF7	12
chr12	116186637	116186729	CEBPG,ZNF644,HDAC2,GATAD2A,IRF2,LCOR,SMAD4,NR2F6,SOX6,TCF7L2,NCOR1	4
chr12	116186931	116186989	HDAC2,SOX6,TFAP4	10
chr12	116189860	116189984	TEAD1,NR2F1,ZNF24,NR2F2,NR2F6,ZNF281,GATAD2A,FOXA3,NFIC,KLF16,FOXP4,ZNF121	12
chr12	116207479	116207490	JUND,CREB1,ATF2,ATF7	43
chr12	116236331	116236367	STAG1,FOXA3,CTCF,RAD21,GATA2,SMC3,YY1	44,46
chr12	116276471	116277131	ARID4B,RAD21,SIN3A,KDM1A,POLR2A,IRF2,FOXA3,ZNF3,RBFOX2,ARID3A,ZFP91,REST,SOX6,NCOR1,HDAC1,MTA1,SRSF1,MAX,CEBPB,RBM39,ZBTB7A,MXI1,ZNF263,SOX6,E2F4,POLR2A,POLR2G,IRF2,POLR2AphosphoS5,MAX,ZNF740,PATZ1,RBFOX2,UBTF,RBM39,ZFX,BCL6,PATZ1	4,9,10,32,33,38,42,46
chr12	116277507	116278123	ZBTB2,RBFOX2,HNRNPK,ZNF740,POLR2G,POLR2AphosphoS5,RAD51,YY1,PATZ1,TOE1,SMAD4,BHLHE40,NFYA,ZBTB2,USF1,E2F4,EGR1,ZNF281,CTCF,STAG1,RAD21,POLR2G,POLR2A,ZSCAN29,RNF2,ZFX	23,31,33,44
chr12	116358947	116359477	RAD21,MBD1,MAX,THRB,THRA,CEBPG,SMAD4,CEBPB,CBX5,BCL6,HDAC2,HMG20A,ZKSCAN8,NCOA2,FOXA3,GATAD2A,ETV5,DPF2,GABPB1,UBTF,ZNF644,EHMT2,ERF,KAT8,FOXK1,ZFX,ZHX1,ZNF766,ESRRA,TEAD1,MGA,PHF21A,HOMEZ,KDM1A,PRDM10,SOX6,NFYA,JUND,ATF1,CREB1,CREM,XRCC5,GABPB1,EGR1,PATZ1,ZNF740,ESRRA,PRDM10,USF1,ZNF384,TFAP4,EGR1,PATZ1	8,18,25,42,44,46,50,60
chr12	116383675	116383688	JUND,ATF2,ATF7	43
chr12	116385826	116386045	CBX1,TEAD4,MAX,UBTF,PRDM10,TCF7L2,EGR1,ZNF121,TFAP4,ZFP91,RAD21,SOX6,FOXA3,GATAD2A,PATZ1,TFE3,ZHX1,ZNF644,ZFP1,ZNF124,DPF2,ARID4B,ZNF217,HDAC2,FOXP4,FOXJ3,CEBPG,SMAD4,ZNF263,CEBPB,PHF21A,NCOA2,GATA2,JUND	10,20,60
chr12	116406711	116406779	MEF2D,SMC3,KAT8,SMAD3,HDAC2,HIVEP1,EGR1,PATZ1,TEAD1,ZNF644,ZBTB7A,SOX6,IRF2,CEBPB,STAG1,CEBPG,FOXP4,KLF16,MEIS2,ZNF217,GATAD2A,TEAD4,CTCF,THRA,RAD21,RREB1,ZNF12,TGIF2,PRDM10,LCOR,HMG20A,PBX2,ARID4B,RBPJ,TRIM24,ERF,MAX,SMAD4,ZFP91,CBX5,ZFX	10,32,37,44
chr12	116432079	116432113	EGR1,PATZ1,ZNF281,TEAD1,CEBPB,CEBPG	36,46
chr12	116436982	116437177	NCOA1,HNRNPL,EGR1,CEBPB,KDM5B,CEBPG,ARHGAP35,ETS1,MTA1,PATZ1,MGA,ZFP91,LCOR,DPF2,TCF7L2,GATA2,MAFF,BCL6,GATAD2A,SOX6,ZNF217,SMAD4,HDAC2,NCOA2,MAX,NCOR1,PHF21A,HMG20A,HMG20B,FOXA3,MLX,MEF2D,TCF12,ZNF281,KDM1A,ZBTB34,ZKSCAN1	12,25,37,59
chr12	116503030	116503103	KDM1A,FOXP4,ZNF143,ELF1,BCL6	10,55
chr12	116505709	116505722	CREB1,JUN,JUND,ATF7,ATF2	43
chr12	116529063	116529463	ZNF766,EGR1,PHF21A,CEBPG,MYBL2,CBFB,TCF7L2,THRA,FOXA1,TCF7,LCOR,GATA2,KDM1A,THRB,FOXJ3,SMAD4,E2F8,TEAD1,HMG20B,SOX6,PATZ1,HMG20A,HDAC2,TBL1XR1,REST,FOXP4,NR2F6,BHLHE40,NR2F1,DPF2,TFE3,CREM,FOXA3,MEIS2,BCL6,ZNF217,MLX,NR2F2,ARID3A,FOXK1,RBPJ,ERF,ZNF12,NFIC,GATAD2A,ETV5,NCOA2,UBTF,ZNF224,PHF21A	47
chr12	116559606	116559684	MGA,MLX,USF1,MEF2D,MAX,PATZ1,TFAP4,SRSF1,PHF21A,TFE3,BCL6,LCOR	36,42,54
chr12	116590718	116590721	RAD21,CTCF,STAG1	44
chr12	116599837	116599868	CTCF,RAD21,SMC3,STAG1,PATZ1	42,44
chr12	116609867	116609928	ZNF740,STAG1,CTCF	44
chr12	116620231	116620297	ZNF12,TCF7L2,ZNF217	34
chr12	116636079	116636343	ZKSCAN8,FOXA3,GATAD2A,CBX5,IRF2,FOXK1,ERF,KLF16,SOX6,ZNF281,ARID4B,HMG20A,TCF7L2,CEBPG,PRDM10,HOMEZ,TCF7,TEAD1,BCL6,LCOR,PATZ1,KDM4B,THRA,TEAD4,NCOA2,SMAD4,SMAD3,ZNF12,HMG20B,HDAC2,NR2F6,FOXP4,NR2F2,CEBPB,ZNF217,ZNF644,DPF2,MTA1,MEIS2,NR2F1,KDM1A,ESRRA,ZMYM3,FOXK1,TEAD1,FOXP4,TEAD4,ZNF121	10,37,42
chr12	116636948	116637179	PHF21A,CEBPB,CEBPG,CBFB,MGA,PRDM10,TEAD1,PATZ1,ZFX,ZNF644,ZKSCAN8,MEF2A,GATAD2A,KDM1A,TCF7,NFYA,RBPJ,ZNF511,LCOR,ZNF12,IRF2,KLF16,THRA,HMG20B,FOXK1,FOXP4,HMG20A,NCOA2,STAG1,DPF2,NR2F1,BCL6,HOMEZ,ERF,KAT8,ZFP1,HDAC2,TFAP4,SMAD3,THRB,FOXP1,FOXK2,FOXA1,FOXA3,ARID3A,TCF7L2,NR2F2,FOXJ3,CREM,SMAD4,NR2F6,NFIC,ZNF217,ESRRA,MYBL2,REST,SFPQ,TEAD4,ZFP36,NCOR1,GATA2,E2F8,SOX6,MLX	42,47
chr12	116637332	116637367	MAX,ESRRA,BHLHE40,SOX6	36
chr12	116658821	116658988	ZNF217,ELK1,JUND,LCOR,FOXP4,SMAD4,TCF7L2,PATZ1,ZNF12,NR2F6,GATAD2A,TFAP4,PHF21A,ARID4B,NCOA2,MGA,FOXK2,HDAC2,PRDM10,CEBPG,HMG20B,MAX,ZNF644,BHLHE40,SOX6,TCF7	4,10,12,18,56
chr12	116662700	116663095	PHF21A,ZFP91,NRF1,HNRNPLL,GABPB1,ZFX,MTA1,HNRNPL,ZNF281,FOXP4,MGA,PRDM10,ARID4B,TFE3,PATZ1,SKIL,IRF2,KAT8,MAX,CEBPG,SMAD4,TFDP1,KLF16,ZNF232,SOX6,TCF7L2,GATAD2A,HMG20A,LCOR,HDAC2,NCOA2,MLX,THRA,NRF1,ZNF217,BCL6,CREM,TFAP4,MEIS2,NR2F2	11,47,50
chr12	116663802	116663892	CEBPB,CEBPG,CREB1,ATF2	43,46,55
chr12	116674035	116674041	RAD21,STAG1,CTCF	44
chr12	116681552	116681602	TEAD1,CEBPB,CEBPG,JUND,ATF7,ATF2,MAFK,MAFF	43,46,52
chr12	116688056	116688145	RAD21,ZNF280B,ZFP91,MGA,E2F8,USF1,MYC,CTCF,GABPA,TFDP1,MAX,BHLHE40,GABPB1,STAG1,RBM39	8,30,36,44
chr12	116697503	116697516	CTCF,STAG1,RAD21,SMC3	44
chr12	116703387	116703452	THRA,IRF2,TEAD1,RAD21,SMC3,STAG1,ARID4B,SMAD4,CTCF,PATZ1,NR2F6,SMAD3,CEBPG,NR2F2,NR2F1	10,27,44
chr12	116709085	116709123	CTCF,STAG1,RAD21,SMC3	44
chr12	116716420	116716469	NCOR1,KDM1A,USF1	4,51
chr12	116727325	116727491	GATA2,THRA,BCL6,NR2F6,NR2F2	27
chr12	116731302	116731312	NR2F2,THRA,THRB	27
chr12	116734271	116734660	CEBPB,CHD4,TGIF2,E2F8,UBTF,TEAD4,LCOR,MAX,HMG20B,REST,THRB,RREB1,ZNF217,MLX,BCL6,THRA,ARID4B,NFIC,NR2F2,NR2F1,NR2F6,TCF7L2,SKIL,TBL1XR1,SOX6,KAT2B,ZNF124,HMG20A,PHF21A,KLF16,TCF7,FOXP4,KAT8,SMAD4,TEAD1,RBPJ,ZNF511,FOXA3,HDAC2,NCOA2,MYBL2,GATAD2A,ZNF644,CREM,KDM1A,NCOR1,PATZ1,IRF2,ZNF146,FOXJ3,CEBPG	25,37,42
chr12	116736224	116736479	GATA2,TFE3,POLR2G,HDAC2,KAT8,USF1,SOX6,FOXK1,XRCC5,LCOR,CEBPB,NCOR1,FOXA3,ETV5,GATAD2A,HMG20A,BCL6,TCF7,SMAD4,TEAD1,TCF7L2,FOXP4,CREM,NR2F6,RBFOX2,NCOA2,CEBPG,POLR2A,HMG20B,SKIL,ARID4B,KDM1A,NR2F1,NR2F2	7,23,42,46,55
chr12	116737228	116737489	HNRNPLL,HNRNPK,NRF1,U2AF2,ZNF512,TFE3,PCBP2	10,33,63
chr12	116737682	116738602	ZNF512,RBM39,HNRNPK,POLR2A,POLR2G,RBFOX2,NONO,YY1,ZFX,MXI1,MNT,POLR2AphosphoS5,USF1,ATF3,RBM39,ZNF143,HNRNPLL,TOE1,CEBPG,RAD51,EGR1,ZNF280B,MEIS2,NFYA,FUS,TCF7L2,THRA,FOXP4,KLF16,ARHGAP35,CBFB,FOXA3,RNF2,IRF2,CREB1,ZFP91,KLF6,TFE3,KAT8,RBFOX2,ARID4B,SOX6,HOMEZ,CREM,RBPJ,BHLHE40,GMEB1,HCFC1,E2F8,ERF,ETV5,ELF1,SMAD4,LCOR,HDAC1,HDAC2,FOXK1,E2F4,KDM5B,YY1,GABPB1,ATF1,PHF20,ZNF511,PRDM10,CBX1,MLX,GATAD2A,XRCC5,MAX,GABPA,IRF9,PATZ1,TFDP1,MBD1,USF2,ZNF217,HMG20B,ZBTB26,NRF1,RBM39,HBP1,ZNF318,FOXM1,ZZZ3,USF1,HNRNPLL,ZNF143,ETS1,POLR2AphosphoS5,PHF21A,ZNF431,FOXJ3,MGA,RNF2,KAT8,IRF2,GMEB1,KDM1A,PRDM10,U2AF2,KDM5B,RREB1,ZNF217,DMTF1,PHF21A,MGA	30,31,32,42,47,51
chr12	116765490	116765506	JUND,ATF2,ATF7	43
chr12	116800145	116800157	STAG1,CTCF,ZNF766	44,47
chr12	116819109	116819658	CEBPG,ZZZ3,ZSCAN29,HINFP,MXD1,POLR2A,IRF2,RBM39,POLR2G,ZFX,POLR2AphosphoS5,HNRNPLL,NONO,SIN3A,MTA1,XRCC5,ESRRA,RBFOX2,AGO1,SIN3B,NFYA,MAX,E2F8,E2F4,IRF9,EGR1,ATF3,PHF20,HCFC1,ZNF431,CREM,SRF,UBTF,MGA,PATZ1,KAT8,TFDP1,ETS1,ZBTB2,TAF15,FUS,ZNF263,GMEB1,MNT,ZHX1,IRF2,ARID4B,GABPB1,HNRNPLL,ATF1,NONO,PHF21A,YY1,CREB1,JUND,ATF7,RFX5,ATF2,RFX1,JUN,HDAC1	30,31,43
chr12	116858228	116858278	NRF1,TFE3,ZNF232,TGIF2,ZBTB49,ZNF12,KLF6,FOXK1,ZNF644,THRA,REST,E2F4,KLF16,EHMT2,MEIS2,EGR1	5,50
chr12	116861495	116861508	ATF2,ATF7,CREB1,JUND	43
chr12	116863417	116863604	CTCF,RAD21,STAG1,XRCC5,EGR1,JUND	6,44,52
chr12	116864567	116864793	TEAD1,SRF,ZNF281,EGR1,MGA	10,56
chr12	116881063	116881183	UBTF,HNRNPLL,E2F4,MEIS2,CTCF,MAX	11
chr12	116882907	116882955	CTCF,RAD21,STAG1	44
chr12	116889413	116889511	FOXA3,NCOR1,FOXA1,ADNP	4,25,28,42
chr12	116892541	116892566	USF1,ZNF143,HCFC1	31
chr12	116910659	116911275	CHD4,ZMYM3,ZNF3,ZKSCAN8,GATAD2A,KDM1A,HDAC1,KDM4B,MEF2D,SFPQ,NCOA2,ZNF281,TFDP1,MAX,MNT,USF1,FOXA3,E2F5,KLF16,ARID4B,TGIF2,SIN3A,SIN3B,CHCHD3,BHLHE40,MXI1,HINFP,HNRNPLL,MYC,MGA,PATZ1,E2F4,ZBTB7A,GMEB1,ZNF589,MBD1,SMAD4,SOX6,EGR1,HDAC2,MXD1,MYBL2,AGO1,ZFP91,FOXP4,ETV5,NFYA,ZNF263,ZNF232,ELF1,ZNF12,ZNF217,HMG20A,ERF,XRCC5,TFAP4,ZNF639,ZNF3,CBFB,ELK1,ZBTB40,GABPA,BRF2,MEIS2,E2F1,HCFC1,E2F8,FOXK1,CBX5,LCOR,KAT8,GABPB1,ZNF512,RBM39,IRF1,MTA1,ZZZ3,IRF2,KLF13,IRF9,ETS1,FUS,ZSCAN29,TBP,RREB1,ZNF83,ZBTB2,PHF20,TFE3,RNF2,POLR2G,HIVEP1,ZNF766,KDM5B,BRD4,ETV6,TCF7L2,NONO,UBTF,REST,SAFB2,ZKSCAN8,GATAD2A,RBFOX2,POLR2AphosphoS5,ZNF318,YY1,DNMT1,POLR2A,TFDP1,ZFX,HNRNPLL,EGR1,ZFP91,FUS,NONO,RBFOX2,E2F8,ZFX	2,28,42
chr12	116916811	116917097	MTA1,DPF2,HNRNPL,ZFP91,ZNF431,CBX5,THRB,GABPB1,FOXP1,KDM1A,HBP1,REST,NR2F1,HMG20B,JUNB,FOXK2,ATF7,JUN,FOXK1,CREB1,FOSL1,HMG20A,JUND,CEBPG,MBD1,ZNF217,ZNF639,EGR1,MAX,ARID3A,CCAR2,RBPJ,NR2F2,TGIF2,GATAD2A,YY1,ARID4B,THRA,FOXA3,ZKSCAN8,SMC3,RAD21,SOX6,NCOR1,XRCC5,KLF16,E2F8,STAG1,TCF7L2,TCF7,TFAP4,UBTF,ATF2,SFPQ,PHF21A,KAT8,CTCF,HDAC2,TEAD1,BCL6,ZSCAN29,NR2F6,ZNF644,TFE3,HNRNPL,SMAD4,KDM1A	10,14,25,43,50
chr12	116948486	116948518	ATF7,ATF2,JUND	43
chr12	116955780	116955884	ATF7,ATF2,CEBPG,JUND,CTCF,RAD21,STAG1	32,43,44,49
chr12	117015914	117016026	ATF7,ATF2,ZNF146	43
chr12	117025505	117025966	MAFF,MAFK,CEBPB,EGR1,CTCF,E2F8,THRA,ZFP91,NR2F2,RAD21,SMC3,IRF2,ARID4B,MEF2D,STAG1,ETV5,ERF,SOX6,ELF1,TEAD1,KDM4B,YY1,KDM1A,HINFP,RBM39,MNT,ARID4B,MAX	3,27,32,50,52,55
chr12	117042389	117042711	GABPB1,POLR2G,EGR1,TEAD4,MGA,ZNF121,HNRNPL,SMAD4,NR2F6,ETV5,MEF2D,MAX,ZFP91,ZFX,GABPB1,POLR2G,KDM1A,HNRNPL	11,13,51
chr12	117044937	117046218	ZNF384,MEF2D,GATAD2A,TCF7L2,THRA,HMG20A,SIN3A,FOXA3,TCF7,MLX,ZFP1,RREB1,ETV5,SMAD4,NR2F6,ELF1,TFDP1,FOXP4,MEIS2,MAX,POLR2G,MGA,POLR2AphosphoS5,UBTF,ZNF224,ZFX,CREB3,RBFOX2,FOXJ3,POLR2A,RBFOX2,NONO,POLR2G,RBM39,POLR2AphosphoS5,IRF1,MAFF,TBP,NCOR1,MGA,ZSCAN29,FOXP4,ZNF511,UBTF,XRCC5,TFAP4,ZFX,TGIF2,SKIL,ZNF217,ZBTB7A,SOX6,EGR1,PATZ1,ESRRA,SMAD3,BCL6,YY1,TCF7,HMG20A,SFPQ,TAF15,HNRNPL,THRB,CREM,THRA,IRF2,RBFOX2,MTA1,MEF2A,KLF16,NCOA2,CBX5,KAT8,FOXA3,RREB1,LCOR,RBPJ,GATAD2A,HDAC2,ETV5,NONO,NR2F6,NR2F2,TCF7L2,ZHX1,GABPB1,ZFP91,ZNF644,MEF2D,MYC,SMAD4,POLR2AphosphoS5,ZNF281,RBM22,PHF21A,ARID4B,RBM39,MLX,DPF2,HINFP,FOXM1,MEIS2,KDM5B,TAF15,KAT8,RNF2,ARID4B,MEIS2,CTCF,MAX	11,18,37,54,55
chr12	117046540	117046642	GABPB1,RBM39,PRPF4	9
chr12	117046910	117047109	CHD4,KDM1A,ESRRA,ZMYM3,ADNP,CHD4	28
chr12	117048229	117048826	ETV5,NFYA,ZNF232,HINFP,UBTF,STAG1,ELF1,PRDM10,TFDP1,GABPB1,HIVEP1,KDM5B,FOXJ3,RBM39,KAT8,EGR1,PHF21A,MGA,MLX,U2AF1,E2F4,ZNF217,ZNF143,HMG20A,SMAD4,FOXP4,MEF2A,KAT7,HMG20B,LCOR,NCOA2,TFE3,MEF2D,FOXK1,TEAD4,ERF,HDAC2,TCF7L2,THRA,FOXK2,TEAD1,BCL6,PATZ1,NCOR1,GATAD2A,TCF12,KDM1A,CREM,RREB1,SOX6,SKIL,ZFP91,ZFP1,ARID3A,SRF,KLF16,THRB,NR2F2,IRF2,FOXA3,NR2F6,SFPQ,RBPJ,ARID4B,NR2F1,MYBL2,ZNF124,XRCC5,TCF7,ESRRA,CBFB,ZFX,TFAP4,ETV5,NFYA,MTA1,HINFP,AGO1,E2F8,HIVEP1,MEF2D,NCOR1,ZKSCAN1,ZFX,ZFP91,MTA1,RBM22,ZNF280B	3,4,11,23,25,47,49,50
chr12	117084549	117084644	RBM22,EGR1,NR2F1,SMAD4,RREB1,FOXP4,ESRRA,ZNF217,PATZ1,IRF2,ZNF263,NR2F6,LCOR,ZFX,HDAC2,GABPB1,ZBTB26	27,37
chr12	117088019	117088095	KDM1A,ZMYM3,CHD4	28
chr12	117090879	117091587	SMAD1,RBM39,TFAP4,ZBTB7A,ZNF280B,MTA1,ZNF121,MBD1,ZNF263,UBTF,MEIS2,PATZ1,RBPJ,MAX,BRD4,HNRNPLL,ZFX,THRB,DPF2,GABPB1,MEF2D,POLR2G,TFDP1,TEAD1,HDAC2,ZNF281,THRA,ARID4B,ZFP91,ZNF217,TFE3,FOXA3,FOXP4,SMAD4,MLX,LCOR,NR2F1,IRF2,BCL6,TCF7L2,ERF,MGA,GATAD2A,CREM,PHF21A,EGR1,YY1,NCOA2,NR2F6,ETV5,ARID3A,HNRNPUL1,HNRNPL,CEBPG,SMAD3,UBTF,RBPJ,ZFX,SOX6,TFDP1,PRDM10,THRA,TFE3,HMG20A,POLR2A,ZFP91,GATAD2A,POLR2AphosphoS5,CREM,NCOA2,POLR2G,HMG20B,KLF16,IRF2,CEBPG,POLR2G,RBFOX2,NONO	3,33,42
chr12	117091770	117091911	RBFOX2,MAX,HNRNPL	9,36
chr12	117092729	117092743	CEBPG,ZNF263,ZNF121	28
chr12	117098260	117099676	ZMYM3,HDAC2,ETV5,KDM1A,ZFP36,ELF1,GABPB1,FOXK1,ADNP,ARID4B,PTBP1,PHF20,RBM39,HDAC2,ZNF431,HNRNPL,UBTF,GABPB1,HDAC1,CHD4,RBM39,SFPQ,BRD4,PCBP1,GABPB1,HINFP,ZNF232,TCF7L2,CHD4,RBFOX2,HINFP,ZMYM3,AGO1,PCBP1,E2F8,ADNP,TAF15,KDM1A,FOXA3,CAMTA2,TAF15,NONO,RBFOX2,POLR2G,MEIS2,EGR1,UBTF,POLR2AphosphoS5,FUS,KLF6,PATZ1,TFDP1,ZFX,E2F4,NCOA2,ZNF431,TFE3,MXD1,E2F8,CBFB,TBP,KLF16,PHF21A,FOXP4,XRCC5,ERF,GABPB1,E2F5,RBPJ,HNRNPLL,MAX,MGA,SOX6,ESRRA,CAMTA2,HIVEP1,ZBTB7A,EGR1,MXD1,PRDM10,MGA	4,10,28,42,54,56
chr12	117100488	117100515	CTCF,SMAD4,RREB1,MAX	3,44
chr12	117101226	117101376	ZNF121,CTCF,STAG1,ARID4B,TFAP4,USF1	28,44
chr12	117105992	117106040	ATF2,JUND,GATAD2A,CBFB,CEBPG,FOXA3,TCF7,TEAD1	12,43
chr12	117111918	117111971	MAFG,PATZ1,MAFK,MAFF,TFAP4	20,52
chr12	117118860	117119083	ZNF121,PATZ1,RREB1,SOX6,ARID4B,TFAP4,GATAD2A,CREM,CTCF	14,44,46,51,56
chr12	117119765	117119906	ZC3H8,DPF2,ARID3A,RAD21,STAG1,SMC3,CTCF	12,38,44
chr12	117128573	117128587	ATF7,CREB1,JUND,ATF2	43
chr12	117130199	117130390	KDM1A,TEAD4,TEAD1	32
chr12	117143199	117143380	ZBTB7A,XRCC5,TEAD4,TCF7,MGA,ARID4B,KAT8,SMAD4,CEBPB,TFDP1,CREM,TEAD1,SOX6,HMG20A,BCL6,KDM1A,GATAD2A,NR2F1,CEBPG,NR2F2,NR2F6,MAX,THRA,ETV5,FOXA3,HDAC1,EGR1,ZNF3,ZNF146,HOMEZ,ZKSCAN1	4,12,13,28,37
chr12	117155330	117155762	NRF1,E2F8,STAG1,PHF21A,HNRNPLL,SMAD4,LCOR,GATAD2A,ZNF511,SOX6,ERF,EGR1,SMAD3,ARID4B,CBX1,RBM39,ZNF124,GABPB1,XRCC5,TFAP4,ZNF263,CTCF,ELF1,CBX5,YY1,KLF16,ZFP1,UBTF,HDAC2,TCF7L2,HINFP,ZFX,PTBP1,HOMEZ,ZZZ3,KAT8,RELA,PATZ1,ETV5,RBPJ,ZNF644,ZNF217,ZNF83,NCOR1,PBX2,NFYA,ZNF281,PHF21A,MTA1,EGR1,GABPB1,KDM5B,ZFP91,ZNF217	3,20
chr12	117183019	117183225	LCOR,SOX6,CEBPB,TEAD4,FOXP4,GATAD2A,CEBPG,TEAD1,LCOR	46
chr12	117189595	117189974	ADNP,ZNF766,ZNF740,ZNF121,TCF7L2,RREB1,HDAC2,PHF21A,ZNF217,HMG20B,KAT2B,ELK1,FOXJ3,FOXP4,TFDP1,SMAD4,FOXA3,FOXK1,HNRNPL,SIN3A,MGA,ZBTB8A,ZFP91	8,26,34,37
chr12	117190275	117190710	GABPB1,ELF1,E2F8,ARID4B,PHF20,ZSCAN29,BRD4,ETV5,UBTF,SRSF1,ZFX,ZNF281,ZNF253,FUS,MEIS2,POLR2A,MXD1,ZBTB34,NONO,POLR2AphosphoS5,RBFOX2,ZHX1,KAT8,EGR1,CBX1,KLF6,CBFB,TGIF2,TBP,ETV6,KAT7,MNT,YY1,KDM5B,ERF,BCL6,SAFB2,E2F5,SIN3A,POLR2G,TFDP1,REST,RBPJ,NFYA,ZFP91,GABPB1,GMEB1,HDAC2,HINFP,ARHGAP35,E2F4,FOXA3,NRF1,MXI1,XRCC5,ZSCAN29,PATZ1,IRF9,DMTF1	30
chr12	117212741	117212778	CEBPG,MAFK,XRCC5,CTCF,RAD21,STAG1,SMC3	44,46,52
chr12	117236649	117236669	STAG1,CTCF,SMC3,RAD21	44
chr12	117367215	117367232	RAD21,CTCF,SMC3,STAG1,XRCC5	44
chr12	117377940	117377947	ZNF143,ATF2,USF1	31,43
chr12	117400429	117400441	ATF2,ATF7,JUND	43
chr12	117462338	117462356	ATF7,JUND,ATF2	43
chr12	117467161	117467272	ZFP91,TFAP4,RREB1,GABPB1,XRCC5,ZNF644,PATZ1,SMAD4,ESRRA,ETS1,ZNF217,TFE3,HOMEZ,NR2F6,USF1,NR2F1,CREB1,NR2F2,THRA,ATF2,ATF7,JUND,JUN,MEIS2	10,37,43
chr12	117470960	117470988	STAG1,USF1,CTCF	31,44
chr12	117473214	117473221	XRCC5,STAG1,CTCF	44
chr12	117501684	117501734	ZNF121,SRF,CEBPG	10,28
chr12	117518777	117519100	ADNP,ZMYM3,CHD4,KDM1A,PHF21A,ZBTB7A,KLF16,FOXK1,FOXP4,NCOR1,FOXA3,TCF7L2,ZNF217,CHD4,NCOA2,NFIC,DPF2,KDM1A,CREM,MGA,TEAD1,SOX6,BCL6,GATAD2A,SMAD4,SKIL,TFE3,CBFB,MAX,USF1,TCF7,PHF21A	28,47
chr12	117587850	117587869	RAD21,STAG1,XRCC5,SMC3,CTCF	44
chr12	117600067	117600077	XRCC5,ZNF644,TFAP4	37
chr12	117628901	117628945	FOXA3,SOX6,YY1,ZNF644	55
chr12	117671830	117671850	SMC3,RAD21,CTCF,STAG1	44
chr12	117699822	117699839	JUND,ATF7,CREB1,ATF2	43
chr12	117761795	117761933	CREB1,ATF7,ATF2,JUND	43
chr12	117803146	117803253	FOXJ3,PBX2,ARID3A,CEBPB,SOX6,FOXK1,MEIS2,GATAD2A,CEBPG,ZNF281,NCOR1,ZNF263	25,46,51
chr12	117837411	117837418	XRCC5,SMC3,STAG1,RAD21,CTCF	44
chr12	117850159	117850187	STAG1,CTCF,SMC3	44
chr12	117853700	117853915	KDM1A,PHF21A,GATAD2A,ZNF644,FOXA3,SOX6,NR2F1,MAFF,MEIS2,PATZ1,CREB1,CEBPG,MLX,JUND,NR2F6,KDM1A	25,37,46
chr12	117854566	117854595	XRCC5,USF1,CTCF	31,44,47
chr12	117856761	117856804	FOXA3,CEBPG,STAG1,CTCF,RAD21	12,44,46
chr12	117857755	117857897	ZFP36,KDM1A,CTCF,XRCC5	28,44
chr12	117865694	117865716	ATF7,ATF2,CREB1,JUND	43
chr12	117874976	117875042	GABPB1,ETV5,ZFX,STAG1,SMC3,CTCF,ELF1,RAD21,MBD1	44,50
chr12	117968950	117969226	MEIS2,PBX2,GABPB1,YY1,ZFP91,MTA1,HNRNPLL,YY1	47,61
chr12	117969417	117969452	HNRNPLL,CHD2,PATZ1,ZBTB33	33,50
chr12	117984128	117984150	MAX,MLX,USF1,SOX6,MGA	36
chr12	118015943	118017134	PHF21A,TBL1XR1,BCL6,SMAD4,GATA2,NR2F1,ZBTB26,NCOR1,SFPQ,NFYA,RREB1,HNRNPLL,RBM22,U2AF2,SOX6,YY1,RFX1,TCF7L2,RFX5,TAF15,MXI1,EGR1,TEAD1,ZZZ3,TEAD4,MYNN,MNT,SP1,LCOR,GMEB1,IRF2,HOMEZ,FOXA3,ARID4B,BRCA1,ZNF511,SMAD3,GABPB1,KLF16,GABPA,THRA,ELF1,ETV5,CREM,E2F8,CHD2,E2F1,SIN3A,RCOR1,ZBTB33,ERF,HDAC2,FOXK1,ZNF280B,PCBP1,E2F5,E2F4,TFAP4,SIN3B,GATAD2A,TFE3,KAT8,TFDP1,NRF1,TGIF2,SMAD4,MGA,ZNF232,PHF20,KLF6,FOXP4,MAX,BRF2,NR2F6,GTF2F1,TBP,NCOA2,CREB1,TARDBP,REST,ZNF766,ELK1,ZNF263,POLR2AphosphoS5,CAMTA2,RBFOX2,DNMT1,CBX5,MXD1,KDM5B,CHCHD3,NR2F1,SRSF1,NONO,POLR2A,ZFP91,RBM39,FUS,AGO1,HIVEP1,ARHGAP35,RNF2,POLR2G,ZNF639,ZNF124,ETV6,ZNF431,HNRNPL,CBFB,YY1,ESRRA,ZFX,KLF13,ARID4B,IRF9,KAT7,ETV5,PHF8,E2F8,PCBP1,ZNF83,MGA,RBFOX2,NONO,ZFP91,HNRNPL,ZFX,IRF9,KDM1A	6,12,30,32,40,50
chr12	118035004	118035051	RAD21,CTCF,STAG1,TEAD1,TEAD4,SMC3,THRA	44,47
chr12	118052447	118052910	STAG1,HNRNPL,CTCF,RBM39,KDM5B,XRCC5,SIN3A,GMEB1,ZNF121,MXI1,ZNF143,RNF2,FOXJ3,GATA2,BRD4,FOXK2,CBX1,TFDP1,CREB1,EGR1,MEIS2,KDM1A,TFE3,TFAP4,CBX5,YY1,E2F8,MAX,HDAC1,ETV5,TCF12,NR2F1,GABPB1,ARID4B,THRB,HBP1,PHF21A,ZNF511,ESRRA,HMG20B,SMAD1,UBTF,RBPJ,ZNF281,ETS1,NR2F2,HDAC2,FOXK1,NFYA,ZFP1,ZKSCAN8,SKIL,RREB1,FOXP4,HMG20A,ZNF217,ZSCAN29,TGIF2,CBFB,FOXP1,FOXA3,PATZ1,LCOR,BCL6,GATAD2A,PBX2,THRA,TEAD4,MBD1,ZNF124,DPF2,TEAD1,NR1H2,ZBTB34,KDM4B,ERF,CEBPG,MLX,KLF16,KAT8,NCOA2,ATF7,ATF2,CEBPB,NR2F6,ZNF644,HOMEZ,IRF2,MEF2D,HNRNPL,ZNF431,DNMT1,KLF6,TCF7L2,SOX6,SMAD4,TBL1XR1,CREM,NFIC,SMC3,ZFP91,MEF2A,ARID3A,BRF2,STAT5B,SMARCC2,ZNF384,FOSL1,JUND,EHMT2,ZFX,ZNF12,JUN,PRDM10,JUNB,MYBL2,SMAD3,MTA1,MGA,ZNF639,NCOR1,POLR2G,KAT7,TBP,RBFOX2,POLR2A,MEF2D,IRF2,POLR2G	44,59
chr12	118053788	118053811	ELF1,TEAD4,TEAD1	46
chr12	118055229	118055451	FOXK1,ZFX,KAT8,TEAD1,GATAD2A,RAD21,ARID4B,SMC3,CTCF,HOMEZ,FOXP4,LCOR,TEAD4,FOXA3,XRCC5,PATZ1,CEBPG,KDM1A,TFAP4,ZFX	10,50
chr12	118056362	118056772	POLR2G,IRF2,NR2F6,LCOR,SMAD4,BCL6,SOX6,NCOA2,ARID3A,HOMEZ,PATZ1,TCF7L2,HDAC2,TFAP4,FOXP4,GATAD2A,PHF21A,THRA,FOXA3,FOXJ3,CREM,ZNF644,THRB,ZNF121,IRF2,CHD4	12,25,28,47
chr12	118059440	118059685	ZNF3,ZMYM3,POLR2G,RBFOX2	23,28
chr12	118059942	118060550	POLR2G,RBFOX2,ARID4B,RBFOX2,XRCC5,ARID4B,SMAD1,UBTF	9,56
chr12	118060782	118060788	HNRNPL,RBM39,IRF2	50
chr12	118061171	118061193	EGR1,MAX,GABPB1,USF1,TFAP4	22
chr12	118061444	118061642	SIN3A,POLR2AphosphoS5,POLR2G,HNRNPH1,CCAR2	62
chr12	118062050	118062505	SFPQ,POLR2G,RBFOX2,PATZ1,HNRNPK,RBM39,ARID4B,RBFOX2,ZFX,POLR2A,POLR2G	11,23
chr12	118062704	118062768	POLR2G,ZNF384,TCF7L2	11,12
chr12	118063748	118064290	ZNF12,ATF2,CEBPG,JUND,ATF7,RBFOX2,POLR2G,NR2F2,MGA,DPF2,ZNF384,SOX6,NCOA2,GATA2,CREM,FOXP4,FOXJ3,FOXA3,RBPJ,MYBL2,GATAD2A,RBFOX2,NONO,POLR2G,KDM1A,ZKSCAN8,ARID4B,SOX6,TFAP4,TEAD1,CHD4	4,6,9,36,43
chr12	118068566	118068570	ATF7,ATF2,JUND	43
chr12	118103670	118104338	NCOA1,KAT7,ELK1,TAF15,ETV6,RREB1,RBM39,ZFP91,KDM5B,HIVEP1,MXD1,AGO1,HDAC1,NONO,HNRNPUL1,POLR2A,ZNF431,KAT7,POLR2G,FOXK1,HNRNPLL,ESRRA,RBFOX2,UBTF,ARID4B,CBFB,KAT8,RBPJ,EGR1,GABPB1,FOXP4,HMG20A,NCOA1,IRF2,TFDP1,KLF6,ZNF263,LCOR,ZNF740,SMAD4,POLR2AphosphoS5,ETV5,ZNF639,ELF1,TARDBP,ZNF232,THRA,E2F4,ZBTB2,FUS,TAF15,SKIL,SIN3A,PHF21A,U2AF1,ERF,PATZ1,NONO,GMEB1,E2F1,KDM5B,MYBL2,POLR2G,BRD4,HNRNPLL,RBFOX2,YY1,TFAP4,UBTF,ZNF217,IRF2,XRCC5,ZFX,THRA,RBM39,HDAC1,ZNF318,E2F8	10,51,54,55
chr12	118115877	118115997	PHF21A,MGA,SMAD4,NR2F6,BCL6	10,37
chr12	118121062	118121394	CTCF,PATZ1,STAG1,SMAD3,RAD21,SMC3,MYBL2,HDAC1,CEBPG,NCOR1,EGR1,TEAD4,ESRRA,GATAD2A,BCL6,SMAD4,ERF,SOX6,TEAD1,THRA,FOXA3,THRB,TBL1XR1,ZNF12,NR2F6,FOXK1,LCOR,NCOA2,RBPJ,NR2F2,PHF21A,ZBTB26,FOXP4,ZKSCAN8,HMG20A,HDAC2,NFYA,ZNF217,NR2F1,HOMEZ,MGA,KDM1A,CREM,CHD4	32,37,44,47,49
chr12	118124399	118124824	MEIS2,MTA1,RNF2,ZNF232,KDM5B,ZNF644,MAX,SOX6,ZNF217,E2F8,MBD1,MGA,KLF6,DPF2,NFYA,E2F4,IRF2,SMAD4,FOXJ3,MEF2D,HDAC2,NCOR1,FOXP4,NR2F2,LCOR,KAT8,TCF7,NR2F6,TCF7L2,BCL6,GATAD2A,GATA2,CREM,CEBPG,PHF21A,NR2F1,FOXA1,ARID3A,THRA,TBL1XR1,MAFK,NCOA2,FOXA3,HOMEZ,FOXK1,HMG20A,NFIC,TEAD1,MYBL2,KDM1A,HDAC1,IRF2	12,22,27,42,47
chr12	118126198	118126658	E2F8,IRF2,CREM,MEF2D,KAT8,NFIC,NR2F6,NR2F2,THRA,BCL6,NR2F1,MGA,ESRRA,TCF7L2,SOX6,NCOA2,ZNF217,SMAD4,FOXA3,ZFX,PHF21A,HOMEZ,FOXK1,HMG20B,PATZ1,TEAD4,THRB,HMG20A,ZNF644,GATAD2A,HDAC2,DPF2,LCOR,RBPJ,RREB1,TEAD1,ZZZ3,ZNF318,MTA1,YY1,MAX,ZFP91,UBTF,MEF2D,THRA,HNRNPL,PATZ1,HOMEZ,KAT8,RBFOX2,MYNN,HNRNPL	3,37,41,42
chr12	118131593	118132443	ZNF384,ARID4B,TEAD1,SFPQ,NFIC,POLR2AphosphoS5,RBFOX2,POLR2G,SOX6,POLR2A,ZNF217,E2F8,IRF9,KDM1A,MTA1,UBTF,ZNF121,SAFB2,ZMYM3,CHD4,POLR2AphosphoS5,RBM22,ZNF217,ZFX,MTA1,UBTF,HDAC2,THRB,LCOR,KDM1A,THRA,RBPJ,NCOR1,MYBL2,PATZ1,SOX6,PHF21A,BCL6,ERF,TCF7L2,EGR1,NCOA2,FOXA3,ZFX,MGA,ZNF644,HMG20A,SMAD4,RNF2,MAX,MNT,THRB,USF1,ZFP1,LCOR,NR2F2,KDM1A,NR2F1,NR2F6,HMG20A	23,28,36,37,42,45,50,62
chr12	118135691	118136889	ZNF121,ZNF224,ELF4,FOXJ3,HDAC1,TCF3,CREM,BRF2,POLR2G,ARID2,POLR2AphosphoS5,GATAD2A,RBM39,ADNP,PHF21A,PHF20,ZKSCAN8,SIN3A,FOXK1,ZNF280B,TBP,TFAP4,NCOA2,CEBPG,E2F1,RBPJ,HOMEZ,FOXP4,IRF2,MEIS2,USF1,YY1,FOXA3,ZBTB33,MEF2D,MTA1,LCOR,CREB3,ELK1,NFYA,CBX1,CREB1,HDAC2,PATZ1,MLX,ZNF217,HNRNPLL,HINFP,THRA,ZNF766,TEAD1,ARID4B,ERF,MNT,SMAD4,TGIF2,NRF1,EGR1,MXI1,TFDP1,HMG20A,DMTF1,IRF9,GABPB1,MAX,ARHGAP35,ZNF124,ZHX1,E2F4,KAT8,KLF16,TFE3,BHLHE40,ZNF431,TEAD4,KAT7,CHD2,MGA,SOX6,SAFB2,TCF7L2,GMEB1,MXD1,STAG1,ZNF318,ZSCAN29,ZBTB26,ZNF232,ZZZ3,ZNF263,HBP1,BRD4,NONO,POLR2G,KLF13,POLR2AphosphoS5,KLF6,KDM4B,ZNF12,REST,POLR2A,E2F8,CBFB,ZKSCAN8,RBFOX2,UBTF,RNF2,E2F5,PHF21A,ZFX,CAMTA2,KDM5B,NCOA2,SFPQ,ZNF589,ZNF83,IRF2,YY1,HNRNPUL1,SMAD1,RBPJ,FOXA3,CBX1,FUS,STAT5B,HDAC2,TAF15,ARID4B,HMG20A,ERF,GABPB1,IRF9,ARHGAP35,ZNF511,ZBTB8A,HDAC1,CHCHD3,KAT8,KAT7,TFE3,MGA,MXD1,ZFP91,RBFOX2,UBTF,HNRNPLL,RNF2,KDM5B,PCBP1,SMAD1,ZFP91,TAF15,RBFOX2,HDAC1,PTBP1,HNRNPL,ZNF740,ZNF143,E2F4,MEIS2,ELK1,ZNF232,BCL6,THRA,TFAP4,SMAD4,NR2F6,NR2F2,ESRRA	12,37,41
chr12	118137355	118137490	ZNF121,IRF2,KAT2B	12,44
chr12	118138752	118139452	KDM1A,MEIS2,JUND,GATAD2A,TGIF2,STAG1,CEBPG,NCOR1,FOXA3,HBP1,HMG20A,TBL1XR1,CCAR2,NCOA2,SIN3A,HDAC2,FOXK1,ZNF281,ARID4B,TCF7,SMAD4,PATZ1,CEBPB,KLF16,THRA,ARID3A,IRF2,SOX6,E2F8,TFAP4,ZNF12,BCL6,LCOR,PHF21A,CREM,NR2F6,FOXP4,NR2F2,REST,SKIL,ZSCAN29,FOXJ3,NFIC,SRF,ZNF217,ZBTB7A,NR2F1,MAFK,ZNF431,MAX,TCF7L2,PHF20,UBTF,ZFX,MGA,GATAD2A,HIVEP1,ARID4B,SMAD4,IRF2,SOX6,PHF21A,ZNF121,ZFP91,MGA,TEAD4,EGR1,POLR2G,MAFF,ZFP91,KDM5B,RBFOX2	42,47,51,52
chr12	118147073	118147155	RBFOX2,NR2F6,NR2F1	18,37,54
chr12	118147518	118147832	RBM22,POLR2G,RBFOX2,RBM22,RBFOX2	23
chr12	118165213	118165237	CTCF,SMC3,STAG1,RAD21	44
chr12	118181732	118181746	STAG1,RREB1,CTCF	50
chr12	118182418	118182507	PATZ1,XRCC5,TEAD4,TEAD1,STAG1,RAD21,CTCF,USF1,ZNF384,SMC3,TFE3,CEBPG	31,44,46
chr12	118188732	118188745	JUND,ATF2,ATF7	43
chr12	118222096	118222279	ARID3A,NCOR1,NR2F6,NR2F2,NR2F1,HOMEZ	27,44
chr12	118351378	118351451	GATAD2A,FOXA3,FOXP4,HMG20A	12,33
chr12	118352746	118352988	GATA2,ZNF121,THRB,THRA,GATA2	27,34
chr12	118371566	118371838	ZNF232,PRDM10,ZNF263,AGO1,UBTF,RBFOX2,GABPB1,KAT7,KLF16,HNRNPLL,KDM5B,PATZ1,XRCC5,HIVEP1,ZNF263,ZBTB7A,MXD1	8,11,33
chr12	118372670	118373674	ZNF263,ZNF253,TARDBP,TGIF2,PTBP1,TAF15,KAT7,MTA1,ZFX,ZFP91,UBTF,ARID4B,ZNF431,MXD1,ZBTB7A,SAFB2,RBFOX2,CHCHD3,SMAD4,NONO,REST,HDAC2,FUS,MXI1,SIN3A,IRF9,PTBP1,SMAD3,SRF,POLR2AphosphoS2,GABPB1,CBX1,SMAD1,IRF2,EGR1,XRCC5,RBPJ,HCFC1,SFPQ,ZNF12,ARID4B,NR2C2,E2F4,KAT2B,ESRRA,GATAD2A,YY1,HMG20B,NFYA,HNRNPLL,HBP1,RBM39,FOXK1,E2F1,KAT7,ZNF224,PHF21A,NONO,MXI1,ELF1,RBFOX2,SOX6,GTF2F1,KAT8,KLF16,ERF,TBP,NR2F6,CEBPG,ETS1,PHF20,KLF6,ZBTB7A,MAX,MYBL2,POLR2AphosphoS5,E2F8,REST,POLR2A,SIN3A,BRD4,POLR2G,CREM,EGR1,NR2F1,ELF4,YY1,GATAD2A,FOXJ3,HDAC1,NCOR1,KAT8,KDM1A,GATAD2A,NFIC,PRDM10,KDM1A	11,25,30
chr12	118376221	118376813	ZBTB7A,PTBP1,SMC3,STAG1,GATAD2A,CTCF,CBX5,RAD21,ZNF124,SFPQ,CBFB,XRCC5,YY1,FOXP4,TBL1XR1,ERF,HOMEZ,ESRRA,ARID3A,PHF21A,TCF3,NR2F1,IRF9,MLX,HDAC2,ZNF639,SMAD4,ZBTB8A,PCBP1,ZFP1,KAT7,FOXK1,MNT,ZNF281,HDAC6,KAT8,NFYA,BCL6,ETS1,MEF2D,THRA,ZNF511,SOX6,LCOR,HNRNPLL,ZFP91,ETV5,GMEB1,KDM5B,ZBTB26,ZKSCAN8,FIP1L1,RBPJ,HDAC1,KLF6,HCFC1,ARHGAP35,NCOA2,IRF2,BRD4,ARID4B,ZSCAN29,RBM39,MAX,ZNF83,AGO1,ZNF280B,NCOR1,KDM1A,PATZ1,PHF20,ELF1,KLF16,GABPB1,TFDP1,E2F1,FOXA3,SIN3B,SIN3A,NR2C2,ETV6,GABPA,ZNF124,E2F4,NRF1,MTA1,ZZZ3,ESRRA,EGR1,ZC3H8,ZNF12,UBTF,HNRNPK,FUS,POLR2G,NONO,ERF,RBFOX2,ZNF263,ZHX1,POLR2AphosphoS5,ZFX,SAFB2,HNRNPLL,ZFP91,AGO1,CREB3,PHF20,KDM5B,HDAC1,MTA1,EGR1,FUS,RBFOX2,ZFX,NONO	2,20,32,34
chr12	118378078	118378096	CTCF,ZKSCAN8,RAD21,ZNF384,STAG1,SMC3	18,44
chr12	118405110	118405118	CTCF,RAD21,STAG1,SMC3	44
chr12	118422544	118422609	JUN,ZNF644,JUND,FOSL1,ZNF384,NCOA2	12,43,60
chr12	118436201	118436227	SRF,RAD21,STAG1,CTCF	44
chr12	118446450	118446460	CTCF,RAD21,STAG1	44
chr12	118451612	118451622	ATF7,ATF2,JUND	43
chr12	118525416	118525420	JUND,ATF7,ATF2	43
chr12	118583114	118583141	ATF7,ATF2,JUND	43
chr12	118603742	118603859	GATA2,TFAP4,TCF7,PATZ1,CREM,NR2F2,ZNF281,FOXP4,KDM1A,TCF7L2,TEAD1,SOX6,NCOR1,BCL6,ERF,NFIC,MYBL2,ZNF217,HMG20A,KLF6,KLF16,GATAD2A,NCOA2,ARID4B,HDAC2,FOXJ3,KAT2B,NR2F6,FOXP1,ARID3A,THRA,FOXA3,FOXA1,ZNF3,THRB	42
chr12	118622811	118622836	SMC3,STAG1,CTCF,RAD21,ZNF384	32,44
chr12	118645387	118645456	NR2F1,SMAD3,TFE3,FOXK1,IRF2,FOXA3,THRB,REST,ZNF232,THRA,KLF16,ERF,EHMT2	5,27
chr12	118676363	118676368	ATF7,ATF2,JUND	43
chr12	118704704	118704734	CTCF,STAG1,RAD21	44
chr12	118714140	118714853	FOXK1,SMC3,FOXA3,FOXP1,RAD21,CTCF,STAG1,BCL6,ELF1,ZBTB49,GABPB1,ZNF3,EHMT2,CHD4,EHMT2,ZNF3,GABPB1,RAD21,ARID4B,KAT8,KLF16,STAT5B,KDM1A,MEF2D,GATA2,FOXJ3,ZNF511,ZBTB34,FOXK1,MYBL2,FOXA1,PRDM10,THRB,NR2F2,ZFP1,TFAP4,FOXA3,TBL1XR1,GMEB1,ERF,RBPJ,TFE3,NR2F6,ELK1,THRA,NR2F1,CBFB,NFIC,CREM,NCOR1,BHLHE40,DPF2,EHMT2,GATAD2A,MLX,HOMEZ,HMG20A,SOX6,PHF21A,NCOA2,EGR1,MEIS2,FOXP4,HMG20B,TCF7L2,E2F8,REST,TRIM24,BCL6,TCF7,ZNF217,ZNF12,IRF2,TEAD4,HDAC2,JUND,TCF3,ZHX1,FOXP1,TCF12,MAX,ESRRA,ZNF281,CEBPG,FOXK2,ZNF121,ZNF644,STAG1,ZNF639,ETV5,SMAD4,SMAD3,SKIL,LCOR,TEAD1,PATZ1,CEBPB,CBX1,ZKSCAN8,RREB1,KDM4B,ATF6,ATF7,ELF1,ARID3A,ARID4B,KDM1A	44,49,60
chr12	118751604	118751617	JUND,ATF7,CREB1,ATF2	43
chr12	118763921	118763948	ATF2,JUND,ATF7	43
chr12	118780956	118781256	CEBPG,THRA,ZBTB34,NCOR1,KDM1A,PHF21A,CBFB,PBX2,ZFX,ESRRA,RBPJ,MEIS2,ZNF124,TCF7,FOXP4,HDAC2,SOX6,ARID4B,TCF7L2,ERF,NCOA2,FOXA3,CREM,FOXJ3,ETV5,NR2F6,PATZ1,LCOR,NR2F2,BCL6,NFIC,TBL1XR1,SMAD4,MAFF,MAFK,NCOR1	42,47,60
chr12	118840570	118840600	LCOR,CTCF,RAD21,STAG1	3,44
chr12	118850426	118850437	CTCF,RAD21,STAG1	44
chr12	118979922	118979968	HINFP,PATZ1,SMC3,CTCF,RAD21,XRCC5,STAG1	2,8,44
chr12	118981848	118981855	REST,HNRNPLL,EHMT2	5,11
chr12	119020931	119020958	STAG1,RAD21,CTCF,SMC3	32,44
chr12	119037076	119037084	SMC3,STAG1,CTCF	44
chr12	119061368	119061453	ZNF431,TCF3,BCL6,MAFK,E2F8,MEF2D,MEIS2,XRCC5,ZBTB26,TFE3,KDM4B,THRA,HBP1,TGIF2,MBD1,FOXK1,MTF1,ZBTB49,GATAD2A,NCOA2,FOXP4,REST,SMAD3,ZNF281,ZNF644,EGR1,TEAD1,FOXA3,MXD1,ERF,MEF2A,ETV6,ZNF232,KLF16,ZNF511,KLF6,EHMT2,CREB3,ZNF263,ATF6,HOMEZ,E2F4	7,52
chr12	119075408	119075611	ATF7,CREB1,YBX1	21
chr12	119115475	119115511	STAG1,CTCF,SMC3,RAD21,XRCC5	44
chr12	119176551	119176571	ATF2,JUND,ATF7,CREB1	43
chr12	119229968	119230021	SUZ12,ZNF143,HCFC1,CREM,USF1,MTF1,NFYA	31,38
chr12	119235515	119235526	CTCF,TEAD4,TEAD1	44
chr12	119246083	119246307	CEBPB,ZNF644,CEBPG,LCOR,GATAD2A,FOXA3,JUND,HMG20A,SOX6,USF1,LCOR	4,43,47
chr12	119328313	119328326	STAG1,CTCF,RAD21	44
chr12	119340794	119340799	CREB1,ATF2,ATF7,JUND	43
chr12	119365586	119365857	TCF7L2,TCF7,FOXP1,FOXP4,SOX6,ARID3A,FOXP4	12
chr12	119413354	119413374	RAD21,STAG1,ARID3A,CTCF,SMC3	44
chr12	119433032	119433059	JUND,ATF7,ATF2,CREB1	43
chr12	119444629	119444674	RAD21,CTCF,STAG1,SMC3,IRF2,ZFP36,XRCC5,ZNF644	32,44,47
chr12	119480686	119480871	FOXK2,CREB1,ATF7,YBX1	21
chr12	119512971	119513174	EHMT2,THRA,REST,KLF6,HMG20B,TFE3,EHMT2	5
chr12	119545200	119545210	STAG1,SMC3,XRCC5,CTCF,RAD21	44
chr12	119598352	119598376	JUND,ATF2,ATF7,CREB1	43
chr12	119627110	119627244	ARID4B,HDAC2,TCF7L2,TFAP4,NR2F6,NCOA2,ZNF644,EGR1,NR2F1	10,12,51
chr12	119632350	119632598	CREM,TCF7,NR2F1,ESRRA,KDM1A,TCF7L2	4
chr12	119649397	119649414	RAD21,CTCF,SMC3,STAG1,TEAD1	32,44
chr12	119658355	119658369	STAG1,RAD21,CTCF	44
chr12	119667716	119668376	STAG1,RAD21,XRCC5,CTCF,PHF21A,RBM39,NRF1,ZNF12,MNT,TFAP4,MTA1,TFE3,ZBTB33,CREB1,CBFB,RNF2,CHD2,HOMEZ,ERF,TFDP1,IRF2,SMAD4,HDAC2,ZNF511,HCFC1,E2F8,E2F4,ZBTB40,KAT8,ELK1,ESRRA,MGA,NFYA,PHF20,MAX,FUS,ZFX,ZNF639,GABPB1,BCL6,RBPJ,ETV5,ZBTB2,PATZ1,FOXP4,FOXA3,CREM,SMAD1,ZNF253,THRA,KLF6,GABPA,ELF1,ZNF143,KDM1A,ZNF512,ZNF83,LCOR,HNRNPH1,GMEB1,ZFP1,GATAD2A,KLF16,IRF9,KDM4B,CEBPG,ZNF124,HINFP,ELF4,TCF7L2,NONO,UBTF,FOXK1,CEBPB,TEAD4,HNRNPLL,ARID4B,SOX6,EGR1,ZBTB26,HIVEP1,KDM5B,YY1,POLR2AphosphoS5,PHF21A,TGIF2,CBX5,ZNF280B,ZFP91,POLR2A,MAFK,POLR2G,ZHX1,U2AF1,MXD1,KAT7,PTBP1,RBFOX2,TAF15,HDAC1,HDAC2,ZBTB49,KAT8,ERF,E2F8,MGA,ZNF639,ETV5,HNRNPL,PCBP1,PHF20,GMEB1,SRSF1,IRF9,GATAD2A,SIN3B,GABPB1,NONO,UBTF,ARID4B,FOXK1,HIVEP1,EGR1,ZFP91,POLR2A,POLR2G,KAT7,RBFOX2,ZBTB26,HDAC1,RBM22	10,18,30,38,50
chr12	119669637	119670363	ZNF121,YY1,GABPB1,PATZ1,YY1,SMAD4,ZBTB7A,NR2F6,ELF1,TEAD1,PHF21A,GABPB1,NCOA2,FOXA3,ETV5,FOXP4,POLR2A,FOXJ3,ZNF511,TFE3,ESRRA,ZFP1,TFAP4,BCL6,GATA2,SOX6,TEAD1,NR2F6,TCF7L2,ZNF217,CREM,NCOA2,TEAD4,IRF2,POLR2A,RREB1,PATZ1,TCF7	13,37,42
chr12	119681415	119681498	NCOA2,ARID4B,HOMEZ,POLR2G,CBX5,ETV5,ZFP91	9,10,25
chr12	119681743	119681834	CREM,POLR2G,ZFP91	9,60
chr12	119683849	119684194	RREB1,ZNF121,LCOR,PHF21A,MGA,BCL6,TEAD1,ZNF431,TCF7,TCF7L2,HMG20A,FOXA3,KDM1A,SOX6,NCOA2,RBPJ,GATAD2A,FOXP4,CREM,ZKSCAN8,HDAC2,PATZ1,ZNF232,ZNF281,PRDM10,MGA,ZFX,HMG20A	12,37,55
chr12	119684785	119684888	ZKSCAN8,FOXP4,FOXA3	10
chr12	119691414	119691659	MAX,STAG1,TFDP1,ZFX,KDM1A,MGA,POLR2AphosphoS5,ZFX,EGR1	6,10,44
chr12	119695277	119695287	CTCF,STAG1,SMC3,RAD21	44
chr12	119716720	119716836	JUN,FOXK2,NR2F6,JUND,ZFP1,NR2F1,NR2F2,GATAD2A,NR2C2,CEBPG,NCOA2,TEAD1,TEAD4,FOSL1,BCL6,FOXK1,XRCC5,ZNF644,LCOR,SMAD4,ARID4B,RBPJ,ZKSCAN8,DPF2,KAT8,RREB1,HMG20B,ZNF217,HOMEZ,KLF16,JUNB,FOXP1,SOX6,FOXP4,FOXJ3,ZNF511,FOXA3,EGR1,HMG20A,HDAC2,ETV5,MLX,ERF,MEF2D,STAG1,MNT,TFAP4	25,37,57
chr12	119780984	119781021	TEAD4,GATAD2A,STAG1,CTCF,RAD21,SMC3,MBD1,TEAD1	44,51
chr12	119796226	119796246	ATF7,JUND,ATF2	43
chr12	119804390	119804579	KDM5B,GABPB1,STAG1,CBX5,SMC3,RAD21,JUND,SMAD4,CTCF,XRCC5,CREB1,FOSL1,ARID4B,GATAD2A,KAT8,KLF16,TGIF2,MEIS2,GATA2	12,41,50,60
chr12	119807520	119807572	GATAD2A,FOXA3,ZKSCAN1	46
chr12	119877100	119877548	ZBTB7A,HDAC1,NONO,TAF15,KDM5B,SRSF1,ZFX,SIN3A,RBFOX2,POLR2AphosphoS5,ZNF253,SIN3B,POLR2G,ARID4B,KLF16,ZFP91,E2F5,ELF1,HBP1,GABPB1,E2F4,SOX6,EGR1,HNRNPLL,RBPJ,GMEB1,TFDP1,HOMEZ,NFYA,ATF1,RBM39,E2F8,PHF21A,PBX2,HDAC1,CREB1,SRF,CREM,BRF2,KDM5B,SIN3A,GTF2F1,TFAP4,GABPB1,POLR2AphosphoS5,MGA,EGR1,GMEB1,ARID4B,ELF1,MYBL2,MAX,TFDP1,E2F4	13,41
chr12	119902189	119902267	GATA2,ETV5,RAD21,STAG1,CTCF,SMC3,XRCC5	41,44,55
chr12	119933106	119933125	ATF2,ATF7,JUND	43
chr12	119938222	119938262	STAG1,SOX6,RAD21,SMC3,CTCF,ZKSCAN8	15,44
chr12	119940869	119941376	TFAP4,NRF1,MNT,NCOA2,MGA,FOSL1,ZKSCAN8,ZNF7,SOX6,FOXA1,HDAC2,HMG20B,MYBL2,JUND,ZNF644,ARID3A,JUN,KAT8,TEAD1,FOXA3,HMG20A,LCOR,GATAD2A,NR2F6,ARID4B,CREM,HOMEZ,KDM1A,TCF7L2,TCF7,NR2F1,MEF2D,LCOR,KDM1A	3,36,47,60
chr12	119988526	119988587	MAFF,NFE2,MAFK,ZNF263	36,52
chr12	119988793	119989605	TAF15,ZFP91,TCF7L2,ARID4B,GABPB1,GMEB1,REST,KDM5B,ZFX,E2F5,MTA1,ETV6,EGR1,CBFB,ZHX1,NRF1,TAF15,UBTF,HNRNPLL,SMAD4,ZFP91,CTCF,MNT,KLF6,MAX,TFDP1,E2F4,GABPB1,ELF1,ARID4B,ZNF766,TFDP1,E2F1,HNRNPK,ZNF263,TFAP4	6,50
chr12	119989898	119990137	ZNF281,ZBTB2,TFDP1,E2F5,ZFX,ATF6,MXD1,MEIS2,MXI1,NCOA2,E2F1,STAT5B,PATZ1,ZNF639,ZNF263,HINFP,MBD1,ZNF431,PHF20,KLF16,SIN3A,FOXK1,TFE3,ZNF12,NFYA,CREB3,ZNF766,ETV6,KDM4B,ERF,MNT,ZBTB26,FOXA3,REST,ZBTB49,THRA,HBP1,ARID4B,STAG1,GABPB1,E2F8,SMAD4,HDAC2,CBFB,E2F4,MAX,RELA,ZNF232,TGIF2,ZNF124,ZNF3,SFPQ,KLF6,KDM5B,EGR1,UBTF,CHCHD3,YY1,IRF9,HNRNPLL,AGO1,RBM39,TAF15,PTBP1,KDM4B,ZNF280B,ZFX,GABPB1,BRD4	6,7,38
chr12	120000653	120000888	CREM,MAFK,CEBPB,NR2F6,CEBPG,NCOR1,ZMYM3,KDM1A,CHD4,HDAC1	25,28,52
chr12	120012475	120012552	RFX5,RFX1,CREB1	24,43
chr12	120013963	120014039	ESRRA,KDM1A,THRA,KAT8,HOMEZ,BCL6,TEAD1,SMAD4,SKIL,NCOR1,HDAC2,TCF7L2,GATAD2A,THRB,ETV5,FOSL1,FOXP4,FOXA3,NCOA2,NR2F6,CBFB,JUND,NR2F2,TCF7,NR2F1,NFIC,SOX6,EGR1,FOXK1,HMG20A	27,47
chr12	120041485	120041857	ELF1,SMAD4,FOXP4,FOXA3,ETV5,NCOR1,CEBPG,POLR2G,NCOA2,HOMEZ,MYBL2,TCF7L2,SKIL,TCF7,HMG20A,ARID3A,ZNF281,PATZ1,NR2F6,LCOR,KDM1A,SOX6,CREM,GATAD2A,SMAD3,HDAC2,MGA,HMG20B,IRF2,ARID4B,RREB1,ZFX,TFE3,POLR2A,TFDP1,MAX,GATA2,HOMEZ,SOX6,NCOA1	25,47,51
chr12	120055637	120056138	CHD4,FOXJ3,HMG20B,KLF16,GATAD2A,ARID4B,GATA2,FOXA3,KDM1A,TFE3,TFAP4,TEAD1,CEBPB,NCOA2,CEBPG,BCL6,NFIC,CREM,ZNF12,THRA,JUND,FOXP4,ARID3A,SOX6,HMG20A,RBM39,GATAD2A,KDM1A,RBM39	4,10,11,44,46,49
chr12	120063140	120063411	NR2F6,CEBPG,JUND,CREM,HMG20A,FOXA3,FOXP4,SOX6,KDM1A,GATA2,PATZ1	4,27
chr12	120086952	120087554	POLR2G,POLR2A,BRD4,NONO,MGA,NR2F6,RBFOX2,ZNF224,ZHX1,TFAP4,HMG20A,KDM4B,ZNF281,BCL6,SRF,MAFK,MAFG,ELK1,NFE2,NFE2L1,PHF21A,KAT8,ETS1,TFDP1,MAFF,GATA2,ZNF12,CEBPG,FOXK1,TEAD4,MLX,FOXP4,E2F4,PHF20,TEAD1,ZFX,UBTF,SMC3,RAD21,PRDM10,FOXA3,MYNN,NCOA2,PATZ1,RBM39,RBPJ,STAG1,YY1,ARHGAP35,HMG20B,ZBTB26,SMAD4,CTCF,ATF6,MAX,SKIL,KAT7,KLF16,ZFP91,HIVEP1,ERF,GATAD2A,CBX5,PCBP1,ZKSCAN8,THRA,IRF2,MEIS2,RELA,REST,SIN3A,XRCC5,ZFP1,LCOR,ZNF511,ZBTB2,ZNF143,ZNF639,MXD1,ETV5,ARID4B,HOMEZ,ARID3A,MBD1,TGIF2,SMAD3,SOX6,CAMTA2,TAF15,EGR1,MEF2D,IRF1,HDAC2,ZNF263,TFE3,NCOA1,MNT,ZNF384,GABPB1,RBM22,HCFC1,USF1,MXI1,E2F8,TBL1XR1,U2AF2,CBFB,SIN3B,ELF1,RNF2,RREB1,HNRNPLL,ESRRA,KDM5B,RFX1,CREM,TARDBP,TCF7L2,RFX5,CREB1,ATF1,NONO,CBX1,NFYA,MGA,SMAD1,GMEB1,TFAP4,KDM1A,ZNF280B,SFPQ,PHF21A,RBPJ,NFE2L1,YY1,RBM39,UBTF,RBFOX2,HIVEP1,AGO1,ZFP91,XRCC5,LCOR,KLF16,ERF,ZFP1,RELA,ZNF124,IRF2,ZKSCAN8,NCOA2,POLR2G,SOX6,HOMEZ,ARID4B,TAF15,MAX,ZNF512,EGR1,GABPB1,PHF20,E2F8,RNF2,HNRNPLL,HDAC1,SRSF1,MGA,GMEB1,KDM1A,UBTF,ZFP91,CTCF	2,4,32,37,44,52,61
chr12	120093054	120093072	TFAP4,ZNF281,RAD21,MAX,CTCF,STAG1	50
chr12	120093652	120093756	PATZ1,ZNF281,ZFX,MTA1,TFAP4	37
chr12	120116125	120116347	ZNF232,TCF3,CHD4,SFPQ,ZMYM3,KDM1A,ADNP,BHLHE40,USF1,MAX,ZBTB33,CHD2	28,38
chr12	120116727	120117502	GABPA,ELF1,PHF20,ETV5,ZNF263,TFAP4,NRF1,TBL1XR1,ATF3,FIP1L1,MNT,CREB3,ZNF121,RBFOX2,E2F4,TFDP1,POLR2AphosphoS5,HBP1,MAX,RNF2,ZNF143,POLR2G,SMAD1,ZBTB2,ZNF589,ZNF766,HNRNPLL,HINFP,ESRRA,ZNF232,E2F8,CBX1,NONO,ZFX,ZNF217,EGR1,ARID4B,AGO1,BRF2,ZNF146,XRCC5,PHF21A,TARDBP,ETV5,IRF9,KAT8,TFE3,HDAC2,DMTF1,KLF6,PHF20,IRF2,TAF15,NRF1,GMEB1,HIVEP1,MXD1,SIN3A,KDM5B,ZNF740,MGA,NFYA,KLF16,MTF1,SMAD3,BRD4,ELK1,FOXP4,ZSCAN29,RBM39,ZC3H8,TGIF2,GABPB1,ZNF280B,FIP1L1,SAFB2,ZBTB8A,E2F1,MTA1,STAG1,ZFP91,UBTF,RBFOX2,SOX6,E2F4,ZNF281,TCF3,ZBTB2,ZFX,XRCC5,PATZ1,BCL6,KLF13,KDM5B,IRF9,PHF21A,MGA,GABPB1,ZC3H4,HDAC2,RBM39,AGO1,ZFP91,UBTF,SAFB2,SMAD3,ZZZ3,KDM5B	2,46
chr12	120118529	120118577	MAFF,NFE2,MAFK,MBD1	2,52
chr12	120118835	120118855	KLF6,TFE3,FOXA3,HMG20A,USF1	4,36
chr12	120119690	120119893	ZFX,MAFK,ARID4B,HMG20A,FOXK1	10,52,54
chr12	120121954	120122156	KLF6,NCOR1,TEAD1,KDM1A,HDAC1,FOXK1,ZNF12,FOXA3,FOXJ3,NFYA,TCF7L2,FOXK2,SOX6,NCOA2,GATAD2A,ZNF644,BCL6,NR2F6,FOXP1,HMG20A,LCOR,FOXP4,SMAD4,DPF2,NR2F1,MAX,PRDM10,SIN3A,CEBPG,RBPJ,THRA,PATZ1,CREM,HDAC2,ERF,ARID4B,THRB,ESRRA,SKIL,ZNF217,GABPB1,PHF21A,KAT8,ETV5,ZNF384,MTA1,IRF9	2,42,51
chr12	120124125	120124251	MAFK,MAFF,ATF2	43,52
chr12	120126250	120126302	RBM22,POLR2G,POLR2AphosphoS5	9
chr12	120181972	120182402	UBTF,MEIS2,TEAD1,TEAD4,CEBPB,CEBPG,TGIF2,ARID4B,FOXP4,ZNF384,PBX2,ATF7,FOXA3,KDM1A,MEIS2,NR2F1	8,24,27,43,46
chr12	120194548	120196206	HIVEP1,NR2F2,CHCHD3,ZBTB40,TARDBP,ZNF263,KAT7,E2F1,BRD4,MXD1,CBFB,ZNF280B,POLR2A,YY1,PRDM10,GABPB1,BCL6,ARID4B,MEIS2,THRA,SAFB2,KLF16,SIN3B,TGIF2,RBPJ,FOXA3,ERF,KAT8,GABPA,TCF7L2,IRF2,SIN3A,USF1,FOXK1,SMAD4,POLR2AphosphoS5,UBTF,LCOR,CAMTA2,PHF20,NR2C2,MBD1,HBP1,TFAP4,ARHGAP35,TFDP1,ETV5,ZNF224,ELF1,ZNF639,RNF2,GMEB1,EGR1,STAT5B,ZNF281,ZNF232,E2F4,TFE3,HCFC1,MXI1,ZNF83,MAX,PATZ1,MNT,ESRRA,MTA1,HINFP,MYC,E2F5,ZNF217,RBFOX2,ETV6,FUS,ZFX,ZSCAN29,KLF6,BRF2,NCOR1,ZNF431,POLR2G,E2F8,NONO,MAZ,KDM5B,ZNF121,XRCC5,MGA,PHF21A,ZFP91,AGO1,TAF15,GABPB1,NFE2L1,CBFB,ERF,PHF20,PHF8,UBTF,SAFB2,TFDP1,GMEB1,EGR1,RNF2,HNRNPLL,MAX,LCOR,RBM39,PATZ1,SIN3A,MTA1,ETV6,SFPQ,ZFX,KAT8,KLF6,RBFOX2,BCL6,GATAD2A,MGA,XRCC5,NCOR1,AGO1,POLR2G,NR2F6,PHF21A,MYBL2,NR2F1,CREM,TBL1XR1,SFPQ,ZFX,BCL6,TFDP1,TFAP4,POLR2A,ZFP91,REST,CBX5,ZC3H4,POLR2AphosphoS5,RBM22,IRF2,RREB1,TBL1XR1,POLR2A,ZFP91,FOXP4,RREB1,POLR2AphosphoS5,ZNF384,KDM1A,ZNF121,ZC3H4,ZMYM3,POLR2A,POLR2AphosphoS5,KDM1A,RBFOX2,RBM39,ZC3H4,POLR2G,THRA,POLR2A,POLR2AphosphoS5	30,37,55,62
chr12	120197302	120197759	POLR2G,POLR2AphosphoS5,RBM22,POLR2G,POLR2A,RBFOX2,RBM22,POLR2AphosphoS5,POLR2A	23
chr12	120199980	120200139	POLR2AphosphoS5,POLR2A,MAFF,KAT7,JUND	23,34,52
chr12	120200948	120201793	RBM22,SFPQ,PHF8,HNRNPLL,ZZZ3,TARDBP,CAMTA2,MXD1,ETV6,TAF15,RBM39,U2AF2,TFE3,ZNF707,NONO,HBP1,MBD1,REST,KLF16,MNT,RBFOX2,ZBTB7A,UBTF,TGIF2,SIN3A,MGA,MEF2D,ESRRA,HCFC1,RNF2,POLR2AphosphoS5,POLR2AphosphoS2,KAT8,KLF6,SIN3B,NCOA2,ZFX,POLR2G,EGR1,MAX,TCF3,ZNF12,SAFB2,SRSF1,U2AF1,POLR2A,E2F8,FOXP4,BCL6,MXI1,MYC,GTF2F1,SMAD4,TFDP1,PATZ1,ZNF124,ZKSCAN8,ZBTB2,E2F4,E2F1,HNRNPL,TBP,NRF1,HIVEP1,PCBP1,RFX5,ATF1,CREM,GMEB1,CREB1,ZFP91,NFYA,PBX2,NONO,RBFOX2,HCFC1,GABPA,ESRRA,CAMTA2,ZFX,MNT,GABPB1,XRCC5,KAT8,IRF2,SRSF1,FOXK1,EGR1,HOMEZ,TAF15,ARID4B,KLF6,TFDP1,KDM5B,HNRNPLL,ELF1,ZNF431,SMAD4,E2F4,MGA,PHF20,MXI1,MEF2D,ZNF511,BCL6,UBTF,HIVEP1,ZNF143,HDAC2,CBX5,HNRNPL,YY1,RBPJ,TGIF2,CTCF,LCOR,PATZ1,ZNF639,ZNF124,ERF,GATAD2A,PHF21A,MYBL2,SOX6,STAG1,E2F8,KLF16,NCOA2,NR2F2,ARHGAP35,ZNF3,ZSCAN29,KAT7,ZNF766,CREB1,ZNF384,ZFP91,KDM5B,YY1,ZNF124,CEBPG	18,61
chr12	120218786	120219229	CHD4,ADNP,NR2F1,HDAC2,ZMYM3,KDM1A,ZNF3,ZNF281,THRB,ESRRA,NCOR1,THRA,NR2F6,ETS1,MAX,ZBTB7A,GATA2,CBFB,TFE3,SMAD4,GATAD2A,MAFK,MAFF,AGO1,RBM22,HNRNPL	9,25,27,28,30,37,52
chr12	120221190	120221459	ARID4B,MAX,PATZ1,ZNF281,UBTF,SMAD4,ZNF263,ARID4B,PCBP1,GABPB1,HNRNPL	11
chr12	120227820	120229084	ZKSCAN8,ZNF644,FOXP4,MAFF,TEAD1,IRF2,GATAD2A,NCOA2,CBX5,CEBPG,ZBTB7A,ZNF281,CEBPB,PATZ1,ETS1,BCL6,MAFK,FOXA3,TBP,REST,SMAD4,ETV5,ELF1,YY1,NONO,POLR2A,POLR2G,RBFOX2,POLR2AphosphoS5,GTF2F1,MYBL2,KDM1A,IRF9,ZNF224,BRD4,TCF3,CHD4,CREM,GTF2F1,RBFOX2,ZNF639,KDM1A,NCOR1,POLR2G,POLR2AphosphoS5,POLR2A,MEF2D,ZNF589,TFAP4,ETV5,PHF20,GABPB1,SFPQ,U2AF1,HBP1,TCF7L2,ZFX,ATF4,MGA,E2F8,PHF21A,MTA1,MEIS2,ZNF217,NR2F6,SMAD1,SOX6,ETS1,MYC,ZHX1,ELF1,ZC3H8,SKIL,HDAC2,FOXK1,TFDP1,GMEB1,FOXA3,ESRRA,TEAD4,MAX,ZNF263,AGO1,GATAD2A,NR2F2,NCOA2,CBX5,MXD1,SMAD4,THRB,ZBTB26,ZNF511,HOMEZ,ZFP91,BCL6,HMG20B,RBM39,NR2F1,ZNF431,ZNF644,ZNF384,ELK1,DPF2,RBPJ,XRCC5,SAFB2,HNRNPL,UBTF,SMAD3,KLF6,ZNF124,NFYA,EGR1,THRA,BRF2,ZNF281,ARID4B,TFE3,ETV6,ZBTB7A,KLF16,PATZ1,PRDM10,KDM4B,LCOR,TGIF2,KAT8,KAT7,ZKSCAN8,RREB1,IRF2,YY1,CEBPG,CTCF,TEAD1,RAD21,ZFP1,STAG1,CEBPB,MAFF,RELA,SMC3,MLX,MAFK,ERF,CBFB,ZNF7,ZNF232,ETV5,ZNF766,PHF21A,MBD1,MGA,U2AF1,THRB,NFYA,CHD4,ZFP91,GABPB1,AGO1,LCOR,POLR2A,ZNF124,XRCC5,IRF2,UBTF,RBM39,HNRNPLL,ZFP91,ZFX,AGO1,RAD21,CTCF,STAG1,ZBTB7A,TEAD4,TEAD1	30,32,34,46,52,55
chr12	120229270	120229768	CHD4,NFIC,EGR1,ARID4B,MYBL2,MAFF,MAFK,ETV5,ELF1,CTCF	26,44,51,52,55
chr12	120230550	120230753	FOXA3,MLX,USF1,ZNF281,RREB1,TEAD1,SMAD4,JUND	10,43
chr12	120231349	120231508	SFPQ,ETV5,PATZ1,GATAD2A	10
chr12	120231660	120231712	MBD1,RREB1,SMAD4,GATAD2A	35,42,46
chr12	120234820	120235123	HDAC2,SMAD4,RREB1,KAT8,FOXA3,ERF,GATA2,EGR1,GATAD2A,XRCC5,CTCF,SMC3,RAD21,IRF2,ZNF263,STAG1,ZFX,ZNF143,TEAD1,ARID4B,TCF7L2,EGR1,TFAP4,ZNF143,ZFP91	6,12,32,47,50
chr12	120240571	120240640	NR2F6,ZFP91,ZNF263,TCF7L2	37,57
chr12	120265126	120265349	SFPQ,GABPB1,CBFB	25,30
chr12	120265509	120265675	FUS,UBTF,ZFX,RBFOX2,GABPB1,ZFP91,NONO,ARID4B,KDM5B,POLR2G,POLR2AphosphoS5,POLR2A	6,38
chr12	120265879	120266434	NRF1,GMEB1,ZBTB7A,PATZ1,TAF15,STAG1,EGR1,CTCF,RAD21,ZFX,GABPB1,MEIS2,THRA,NFYA,YY1,SIN3B,SIN3A,KLF16,ESRRA,ZFP91,KLF6,KAT8,ARID4B,SMAD3,SOX6,MGA,MXI1,KDM5B,GATAD2A,MAX,NR2F6,USF1,MLX,ATF3,RREB1,BHLHE40,SMAD4,HDAC2,TGIF2,BCL6,ZNF217,HINFP,MTA1,NCOA2,NR2F1,TEAD4,TAF15,HMG20A,ZNF318,THRB,HMG20A,E2F8	2,6,10,22,27,44
chr12	120277375	120277560	ZNF121,TCF7,NR2F6,MGA,ZNF384,TCF7L2,GATAD2A,KLF16,LCOR,HDAC2,BCL6,SMAD4,SKIL,THRA,FOXJ3,TEAD1,HIVEP1,FOXK1,NCOA2,EGR1,ZBTB40,SOX6,NR2F2,PHF21A,FOXA3,NCOR1,MEF2D,FOXK2,CREM,MLX,ZNF217,TFE3,ZFX,HMG20A,ESRRA,NR2F1,FOXP4	12,42,47
chr12	120290638	120290793	CEBPB,CEBPG,BCL6,GATAD2A,ZNF12	46
chr12	120290953	120291031	LCOR,MEIS2,UBTF	8,47
chr12	120291568	120292567	NR2F1,NONO,RBM22,FOXK2,POLR2A,FOXP1,RAD51,ZBTB7A,TFDP1,RBFOX2,HNRNPL,MEF2A,NR2F6,ZKSCAN1,ZSCAN29,HMG20A,GATA2,ZBTB33,DDIT3,KLF16,MTF1,NR2F1,KAT8,GATAD2A,BRF2,ZNF3,ARID4B,HMG20B,ZC3H8,SIN3B,PATZ1,MAFF,CEBPG,TEAD1,POLR2G,ATF6,KLF6,NR2C2,ARID3A,CBX1,ZFP1,MYBL2,LCOR,SIN3A,POLR2AphosphoS2,YY1,ZNF281,STAT5B,NFIC,ZKSCAN8,E2F1,THRA,ZNF7,KDM4B,TFE3,NCOA2,ZNF639,CREB3,BCL6,MBD1,NR2F2,GMEB1,BRD4,ZHX1,NFYA,ELF1,SFPQ,ZBTB2,MLX,ZNF217,TFAP4,TBL1XR1,FOXP4,SMAD3,ZNF124,MGA,ZC3H4,E2F4,TCF3,ZNF511,TCF7L2,SRF,PHF21A,ETS1,REST,POLR2AphosphoS5,POLR2A,FOXJ3,ERF,SMC3,HDAC2,IRF2,FOXA3,SMAD4,ZNF766,RBPJ,GABPB1,TCF12,ESRRA,MXI1,ZNF780A,MEF2D,MAX,SKIL,ETV5,E2F8,ZNF589,ZFX,SOX6,ZNF318,PRDM10,ARHGAP35,HBP1,ETV6,PCBP2,GTF2F1,TBP,U2AF2,SAFB2,CAMTA2,MYNN,EGR1,IRF9,HIVEP1,ZNF253,ZFP91,RBFOX2,ZNF224,MEF2A,ZNF384,GATAD2A,ZC3H8,SMAD1,KLF6,ZNF143,MNT,LCOR,TFE3,ZKSCAN8,SFPQ,CREM,FOXP4,MGA,ZHX1,PHF21A,TCF7L2,ZNF766,MEF2D,ATF1,SUZ12,KDM1A,SOX6,JUND,ATF2,CREB1,ATF7,ZFX,JUN,HBP1,HIVEP1,ZNF143,SMAD1,HNRNPLL,GABPB1,RBM39,CHD4,ZFP91,MTA1,ZFX,ZNF12,SIN3A,CHD4,HDAC1	3,12,38,59
chr12	120292930	120293411	ZBTB2,TFAP4,ZHX1,TEAD4,NR2C2,ELF4,ZNF740,POLR2A,BRD4,PCBP2,TFDP1,GMEB1,ZNF766,ZNF263,LCOR,PATZ1,ZC3H8,FOXJ3,HOMEZ,ZBTB33,ELK1,ARID4B,MYNN,TCF3,TFE3,NR2F6,TGIF2,ZKSCAN8,RBPJ,KLF16,ZNF639,FOXP4,ESRRA,POLR2AphosphoS5,POLR2G,RBM22,BCL6,MAFF,SOX6,POLR2AphosphoS2,CBX1,ZKSCAN1,NFIC,SIN3A,ZFP1,KAT8,CTCF,TEAD1,MAX,TCF12,YY1,RBFOX2,ELF1,NR2F2,MYBL2,NONO,CREM,GATA2,CEBPG,ZNF7,E2F1,ETV5,ETS1,ARHGAP35,CREB3,KLF6,THRA,NFYA,CBFB,HDAC2,SIN3B,SMAD3,ZNF124,ZNF511,ZNF589,ZNF384,MTF1,E2F4,PHF21A,IRF2,MLX,NCOA2,MBD1,SAFB2,MEIS2,SFPQ,ETV6,ZNF232,TEAD4,EGR1,ZFX,HMG20B,MEF2A,E2F8,GATAD2A,BRD4,GTF2F1,NRF1,KDM1A,POLR2A,TBP,BRF2,ZNF263,ZC3H8,ZNF143,FOXJ3,MYNN,RBPJ,NFIC,KLF16,MAX,ELF1,KAT8,CREM,ETV5,RBFOX2,SUZ12	15,38,44,51,56
chr12	120302137	120302669	ZKSCAN1,ZNF384,JUND,CTCF,SMC3,GTF2F1,RAD21,XRCC5,PBX2,ARID3A,ZKSCAN8,SUZ12,HOMEZ,HCFC1,GMEB1,SIN3A,GABPB1,CBFB,CEBPG,IRF2,CREM,FOXK1,CREB1,ZNF143,E2F8,POLR2G,MGA,POLR2AphosphoS5,RREB1,ATF7,POLR2A,MEF2A,NFIC,MYBL2,ATF1,PRDM10,SMAD3,KLF16,FOXK2,ATF6,CBX5,KAT8,HMG20A,NCOA2,BCL6,ERF,XRCC5,IRF9,NR2F1,ZFX,ZBTB26,HMG20B,KDM1A,CBFB,ZNF318,NR2F2,HIVEP1,TCF7L2,NCOR1,BHLHE40,TFAP4,SMAD4,SIN3A,NR2F6,CREM,FOXA3,ARID4B,TFE3,HDAC2,ZNF3,ZNF217,TGIF2,TEAD4,TEAD1,GATAD2A,MGA,RREB1,ETS1,FOXA1,ZFX	13,25,57
chr12	120316911	120317910	POLR2AphosphoS5,NCOA1,ZFX,ZC3H4,ESRRA,HINFP,ZNF124,ZNF318,CBX5,ZNF121,ZNF224,NRF1,MTA1,KDM5B,ZC3H8,ZNF7,ZFX,ZNF511,KAT7,IRF9,E2F8,KDM4B,RBM39,RBPJ,SMAD1,ZNF639,POLR2G,ZFP91,STAG1,POLR2AphosphoS2,ARHGAP35,MEF2D,UBTF,CBX1,CTCF,POLR2A,ETV5,PHF20,POLR2AphosphoS5,ARID4B,CBX5,MYBL2,PTBP1,PRDM10,MBD1,HINFP,ZNF280B,ZNF232,PHF21A,ZSCAN29,ELF1,ZBTB26,TBP,SIN3A,ERF,AGO1,LCOR,NONO,RBFOX2,SMAD4,HDAC2,YY1,U2AF1,NRF1,HNRNPLL,THRA,XRCC5,GABPA,IRF2,BCL6,GABPB1,E2F4,TFAP4,RBPJ,ATF1,NFYA,HINFP,HCFC1,MYBL2,SMAD4,FOXP4,USF1,ZNF766,USF2,KLF16,RAD51,ATF3,TOE1,HOMEZ,TFDP1,BHLHE40,FOXK1,TBL1XR1,MLX,ARID4B,SIN3A,ERF,FOXK2,GABPB1,NCOR1,KAT8,TFE3,KLF6,FOXA1,MNT,E2F8,MGA,FOXA3,MAX,IRF2,SAFB2,MBD1,RNF2,CREB1,E2F4,CREM,ATF7,ZNF232,JUN,ATF2,JUND,NFIC,CEBPG,KDM1A,EHMT2,ATF1	4,18,31,36,43,50,60
chr12	120321420	120321834	POLR2G,HDAC1,TGIF2,MAX,MEF2A,TEAD4,MGA,UBTF,HBP1,TFE3,BRF2,JUND,TBP,FOXK1,FOXK2,POLR2AphosphoS5,NR2F6,THRB,SOX6,CEBPG,TEAD1,ZKSCAN8,ZNF124,IRF2,SAFB2,MEIS2,PATZ1,GATAD2A,FOXP4,SMAD3,ARID4B,PRDM10,NCOR1,NR2F2,PBX2,ARID3A,SMAD4,LCOR,PHF21A,NCOA2,HMG20A,TFDP1,FOXA3,ZNF217,TCF7L2,E2F8,CREM,BCL6,FOXJ3,NFYA,HNRNPUL1,KLF6,ELF1,STAG1,HBP1,IRF2,HMG20A,ZNF217,ZBTB34,UBTF	12,51,55
chr12	120325592	120325900	NFYA,MNT,FOXP1,FOXK2,MLX,MXI1,ZFP1,TFDP1,ZNF281,FOXJ3,KAT8,TGIF2,ETV5,FOXA3,MGA,FOXK1,SIN3A,USF1,MAX,THRA,PHF20,IRF2,ARID4B,HDAC2,FOXP4,TEAD1,TEAD4,ERF,GATAD2A,STAG1,CEBPG,RAD21,CTCF,CREB1,SMAD3,ZNF511,RREB1,MBD1,SMC3,HBP1,E2F8,TFE3,ZHX1,SOX6,KLF6,MEF2D,XRCC5,ZNF511,PATZ1,KDM5B	13,22,44,46
chr12	120327865	120327909	SMAD4,GATAD2A,LCOR,BCL6,ZNF644	27,47
chr12	120335590	120335628	ETV5,ELF1,GABPB1,SMC3,STAG1,RAD21,CTCF	16,44
chr12	120342189	120342317	ZNF280B,EGR1,MTA1,TCF7L2,RBPJ,NCOR1,ZFX,NR2F1,THRA,ZNF217,SMAD4,BCL6,NR2F2,LCOR,NR2F6,HDAC2,IRF9,THRB,PATZ1	8,10,27,54
chr12	120356687	120356769	RREB1,ZNF740,DNMT1,SMC3,CTCF,RAD21,ARID4B,STAG1,ZNF263,HOMEZ,EGR1,XRCC5	12,44,50
chr12	120365778	120366036	CHD4,KDM1A,ADNP,ZFP91,MYBL2,ZMYM3,ZNF3,HDAC2,ZNF217,NR2F6,SMAD4,GATA2,TCF7L2,TCF7,SOX6,GATAD2A,TGIF2,CEBPB,PHF21A,XRCC5,BCL6,NR2F2,EGR1,KDM1A,MYBL2	4,10,24,28,37,56
chr12	120381877	120382036	CREM,NR2F6,FOXA3,GATAD2A,TEAD1,CREB1,RAD51,JUND,USF1	31,60
chr12	120389014	120389030	USF1,TOE1,RAD51	31
chr12	120413987	120414057	PATZ1,KAT8,ELF1,UBTF,ZFX	3,49
chr12	120416670	120416691	ATF2,ATF7,CREB1	43
chr12	120430536	120430704	ZNF263,GATAD2A,GABPB1,HNRNPLL,EGR1,TAF15,ARID4B,MAX,IRF2,PTBP1,SMAD4,STAG1,LCOR,RAD21,PATZ1,ERF,CTCF,SMC3,FOXA3,FOXP4,CBX5,HNRNPL,YY1,RBM39,XRCC5,KDM1A	12,50
chr12	120437767	120438423	FOXJ3,ELK1,ZNF766,ERF,TCF7L2,POLR2AphosphoS5,SIN3A,TFAP4,HOMEZ,CTCF,NRF1,HNRNPL,ZNF83,MLX,SMAD3,XRCC5,ZNF263,FOXP4,NFYA,ZNF232,ETV5,CREM,LCOR,ZFP1,ELF1,ZBTB40,MYNN,GABPA,THRB,ZZZ3,KAT8,TFDP1,SRF,E2F8,FOXK1,ZNF639,GABPB1,ZNF511,ZNF124,TBP,POLR2G,HNRNPLL,ZNF143,IRF2,HBP1,POLR2AphosphoS5,HDAC2,YY1,POLR2A,E2F4,CBFB,BRD4,PHF20,ERF,SIN3B,NCOA2,EGR1,MGA,NONO,PRDM10,FOXA3,TFAP4,SRSF1,PHF8,ZHX1,HNRNPL,ETV6,KLF16,SMAD3,MXD1,HIVEP1,ARID4B,ZFP91,RBPJ,ZBTB26,RBFOX2,ESRRA,KDM5B,ZFX,ZNF280B,GMEB1,E2F5,HDAC1,MEF2D,RBM39,ARHGAP35,TARDBP,GABPB1,ZNF124,ZNF281,IRF2,PHF20,MGA,ZNF280B	2,13,27,44
chr12	120439787	120440083	CEBPG,XRCC5,PATZ1,STAG1,SMC3,RAD21,ZNF281,CTCF,KDM1A,SIN3B,KDM1A	35,44
chr12	120446285	120446846	RBM22,PHF8,REST,NFE2L1,ZNF83,ZNF740,MXI1,SMAD1,MLX,IRF9,BCL6,SMAD3,ZHX1,CBX1,ZNF512,KAT7,MAFK,E2F8,SFPQ,E2F5,CEBPG,ARID4B,YY1,MYC,PRDM10,POLR2AphosphoS5,EGR1,LCOR,HMG20B,SMAD4,TFE3,HBP1,MAX,STAT5B,ETV5,FIP1L1,ZNF281,ERF,ATF6,RELA,CBX5,HNRNPLL,ZKSCAN8,SIN3B,ATF4,ZNF224,U2AF1,TFDP1,TGIF2,ZNF217,ATF3,DNMT1,TCF7L2,PCBP1,ZKSCAN1,SRF,TEAD4,GABPA,ATF1,CREM,HDAC2,SKIL,PHF20,HCFC1,MAZ,IRF2,CREB1,GMEB1,ZNF232,CBFB,ZBTB2,PATZ1,KAT8,DPF2,HINFP,ELF1,MTA1,ETV6,ZSCAN29,FOXK1,THRA,FOXP4,TEAD1,JUND,RREB1,ZNF143,XRCC5,GABPB1,ZNF511,GATAD2A,E2F4,HMG20A,HOMEZ,NRF1,MEIS2,ZBTB49,KLF16,ZNF639,ZBTB26,RBPJ,POLR2G,TARDBP,FOXA3,ZFX,RBFOX2,SIN3A,PTBP1,NFYA,BRD4,ESRRA,HNRNPK,ZFP91,KDM4B,TBP,HNRNPH1,ZNF280B,SOX6,ZBTB8A,NONO,ZZZ3,PHF21A,TFAP4,TAF15,MGA,KLF6,SRSF1,RBM39,HDAC1,ARHGAP35,MXD1,POLR2A,CAMTA2,HIVEP1,ZNF146,NR2F2,KDM5B,FUS,ZBTB34,ZNF766,AGO1,MEF2D,SMAD3,KAT7,ARID4B,E2F8,EGR1,SFPQ,ZNF124,FIP1L1,ZC3H8,DMTF1,ATF6,CBX5,ERF,E2F5,IRF2,UBTF,PHF20,HNRNPL,KAT8,GMEB1,HNRNPLL,ZSCAN29,ZNF232,KLF16,GABPB1,MTA1,RBFOX2,ZFX,ZNF263,ZFP91,ZNF280B,ETV5,RREB1,NONO,ZZZ3,KLF6,RBM39,AGO1,SFPQ	2,17,52
chr12	120454268	120454359	MAFK,MAFF,RBFOX2	51,52
chr12	120457299	120457348	RBM22,ZKSCAN8,STAG1,CTCF	23,40,44
chr12	120461249	120461415	RBFOX2,POLR2A,RBM22,POLR2G,POLR2AphosphoS5	23
chr12	120462393	120462638	RBFOX2,POLR2A,RBFOX2	23
chr12	120462896	120463201	POLR2A,RBM22,POLR2G,RBM22	23
chr12	120466497	120466752	RBFOX2,SOX6,SMC3,STAG1,LCOR,CTCF,ARID4B,RAD21	6,44,57
chr12	120468404	120468788	ELF1,TGIF2,TEAD4,ARID4B,UBTF,XRCC5,GMEB1,ZFX,ZNF143,ARID4B	13,37,56
chr12	120468977	120469028	SFPQ,TAF15,MTA1,ZFX,HIVEP1,GABPB1	45
chr12	120469254	120470336	CTCF,ZBTB7A,ZNF281,PRPF4,SAFB2,HNRNPK,GABPB1,KDM1A,KDM5B,RNF2,EGR1,ZNF766,RBFOX2,MNT,ZBTB2,MAX,POLR2G,BRF2,KLF6,ZNF639,NR2C2,GABPA,SUZ12,ESRRA,TGIF2,POLR2AphosphoS5,ETV5,PRDM10,TFDP1,E2F4,NONO,ELF1,HCFC1,ZBTB7A,ZNF143,POLR2A,TBP,FOXA3,KLF16,GABPB1,THRB,YY1,MXI1,HINFP,PHF20,HOMEZ,THRA,HDAC1,ZNF263,HDAC2,FOXK1,NRF1,TARDBP,PHF21A,ZFP91,CTCF,MGA,ZNF431,KAT8,IRF2,NCOA2,XRCC5,SMAD3,CBX5,HNRNPLL,GMEB1,MEF2A,RBPJ,ATF6,FUS,TCF7L2,GATAD2A,CEBPG,MBD1,HNRNPUL1,STAG1,USF1,ATF3,MEIS2,FOXP4,RBFOX2,IRF9,HNRNPL,REST,RBM39,SOX6,ERF,ARID4B,HIVEP1,UBTF,PBX2,EGR1,POLR2G,KLF6,MAX,TAF15,TEAD1,SMAD1,E2F8,SFPQ,NONO,FOXA3,GABPB1,KDM5B,ZNF124,MYBL2,KDM1A,BCL6,MEF2D,PTBP1,NRF1,KAT7,ZFP91,FOXK1,ZFX,LCOR,KAT8,CBX5,MGA,PRDM10,ARID4B,SOX6,HIVEP1,GATAD2A,UBTF,ZNF224,PATZ1,ZNF3,MYBL2,ZFX,ZZZ3	12,30,44,46,47
chr12	120495749	120496318	PATZ1,ZNF253,TFAP4,ZNF224,E2F8,MXD1,HBP1,MGA,SIN3A,RBM22,ZNF431,HDAC2,MAX,ZFX,ARID4B,SUZ12,U2AF2,RFX1,MXI1,XRCC5,TFE3,SIN3B,ZNF143,MNT,PATZ1,RBPJ,ZFP91,UBTF,FOXK1,KAT8,CREM,SRF,TCF12,PHF21A,FOXA3,HCFC1,YY1,CREB1,REST,IRF2,NFYA,ZNF253,USF1,TFDP1,HNRNPLL,MAZ,E2F4,FOXP4,GMEB1,ZHX1,FUS,GABPB1,RBM39,ERF,KLF16,LCOR,ZBTB26,TBP,KDM5B,KLF6,RBFOX2,IRF9,ARID4B,TFE3,CBX1,ZNF740,MEIS2,ZNF232,TBL1XR1,MAX,ZFX,POLR2G,ESRRA,HDAC2,NONO,POLR2AphosphoS5,ZNF431,PHF20,ZFP91,MGA,POLR2A,E2F8,UBTF,FOXK1,KAT8,XRCC5,TAF15,ZBTB7A,BRD4,HIVEP1,PHF8,GABPB1,RBM39,KDM5B	24,30,61
chr12	120496746	120496882	ZNF384,CTCF,SIN3A,EGR1	6,11,44
chr12	120499059	120499266	POLR2AphosphoS5,RBM22,POLR2G,POLR2AphosphoS5	23
chr12	120520782	120520796	CREB1,ATF7,ATF2,JUND	43
chr12	120528996	120529501	NR2C2,KDM1A,HDAC1,PHF8,NCOR1,HINFP,SRSF1,ZKSCAN8,NFIC,NR2F6,MTA1,ZKSCAN1,KDM5B,NR2F2,SMAD1,NCOA1,NR2F1,UBTF,SAFB2,NR1H2,SIN3B,SFPQ,IRF9,XRCC5,HNRNPLL,MEF2D,ZNF280B,NFRKB,POLR2G,ETS1,ZNF143,RBM39,NONO,ZFX,REST,RBFOX2,ZNF232,BRD4,SOX6,CAMTA2,EGR1,YY1,ZBTB26,POLR2A,POLR2AphosphoS5,MXD1,TAF15,MBD1,KAT8,GMEB1,GABPB1,ZNF431,PHF20,MGA,PHF21A,DNMT1,TARDBP,ZFP91,GATAD2A,ZNF644,ZNF3,IRF2,LCOR,HCFC1,HDAC2,TBL1XR1,TBP,ZNF639,JUND,PRDM10,RBPJ,ATF4,E2F4,ELF1,GTF2F1,ZNF511,CEBPG,SMAD4,ZNF217,HOMEZ,ZNF124,FOXA3,TFE3,CREM,TGIF2,ATF1,NCOA2,FOXK1,ZHX1,CREB1,CEBPB,ETV6,ERF,ZC3H8,ZSCAN29,SIN3A,ATF3,ZBTB49,THRA,TEAD1,KLF16,ARID4B,TEAD4,MAX,MEIS2,HBP1,BCL6,STAG1,ETV5,ZFP1,KDM1A,GATA2,HDAC1,FOXJ3,ZZZ3,GATAD2A,ZNF124,EGR1,ZNF217	2,18,30,40,49,55
chr12	120529841	120530157	ZNF217,ZNF644,POLR2A,TEAD1,TEAD4,FOXK1,SIN3A,CEBPG,TFAP4,BCL6,ARID4B,TGIF2,MEF2A,SIN3A,ARID4B,E2F8	10,42,47,56
chr12	120534171	120535291	KDM1A,FOXP1,FOXP4,ZNF384,SMAD3,USF1,CREM,ELF1,TBP,SUZ12,HCFC1,ZNF143,ZNF511,DMTF1,KLF16,THRA,SIN3A,POLR2AphosphoS5,HINFP,IRF2,ARID4B,POLR2A,POLR2G,LCOR,RBM22,YY1,MAX,NONO,ZBTB8A,ZFX,RBFOX2,MTA1,HINFP,PHF8,HNRNPK,KAT7,MAX,RBFOX2,BRD4,SIN3A,RBM39,ZFX,TARDBP,TAF15,MXD1,KDM5B,ARHGAP35,GABPB1,KAT7,EGR1,HIVEP1,RBFOX2,UBTF,ZFP91,HNRNPLL,ETV5,THRB,TGIF2,ZFX,ZBTB7A,THRA,MAX,EGR1,FOXA3,ETV5,HNRNPLL,ARID4B,THRA,JUND	2,8,11,12,27,31,33
chr12	120536516	120536633	SIN3A,ARID4B,TGIF2,FOXA3,HBP1,ELF1,GATA2,NRF1	24,47
chr12	120538620	120538821	KDM1A,SRF,THRB,ETV5,ARID4B,NR2F6,ZNF281,GATAD2A,SMAD4,NR2F2,HDAC2,BCL6,KDM1A	10,12,42
chr12	120545852	120545922	THRB,THRA,ZNF281,TCF7L2,SOX6,TCF7,NR2F1,NR2F6,FOXA3,NR2F2	4,27
chr12	120550166	120550683	USF1,TFAP4,PATZ1,SIN3A,ZFP1,THRA,NR2F6,ARID4B,IRF2,ZNF217,ERF,MBD1,RREB1,ZNF12,THRB,GATAD2A,ARID3A,NR2F1,SFPQ,HDAC1,MGA,KLF16,HMG20B,JUND,RBM22,ZNF511,CREB1,CBFB,FOXK2,ZNF281,EGR1,ZNF7,CREM,MEF2D,CHD4,MYBL2,MLX,ZNF232,RBFOX2,ZNF263,PHF20,SMAD4,MAX,ATF7,ZFP1,PHF21A,KDM1A,FOXK1,SOX6,TCF7L2,THRA,GATAD2A,NR2F2,TCF7,POLR2G,ETV5,KAT8,THRB,ELF1,BCL6,NR2F6,ZNF217,ERF,CEBPG,KDM4B,GABPB1,NCOA2,FOXA3,ARID4B,TEAD1,FOXP4,MBD1,TEAD4,HDAC2,CEBPB,HMG20A,LCOR,ETS1,IRF2,SMAD3,ZNF384,NFIC,MGA,RBM22,FOXJ3,ZNF121,HMG20B,ELK1,MEIS2	27,30,43,55
chr12	120581071	120581776	U2AF1,NR2F2,HNRNPK,TAF15,ZNF281,KLF6,PCBP1,DNMT1,HIVEP1,BRD4,ZBTB49,TFE3,UBTF,ZC3H4,ZNF121,RBM22,AGO1,IRF9,RBFOX2,POLR2AphosphoS2,PHF8,ZNF263,SMAD1,KDM5B,ZFP91,ZBTB26,HDAC2,NCOA2,CBFB,SOX6,CAMTA2,IRF2,LCOR,ERF,TAF15,POLR2A,ZNF280B,NONO,ZKSCAN1,KLF6,HNRNPLL,E2F8,RBPJ,POLR2AphosphoS5,ETV5,SRSF1,ZFX,TBP,SIN3A,ARID4B,HINFP,MXI1,PHF20,TGIF2,MAX,YY1,POLR2G,ZNF143,E2F4,GABPB1,HBP1,GABPA,HIVEP1,KAT8,GMEB1,MEF2D,KDM1A,TFE3,NFYA,CREM,SRF,ELF1,ELF4,PHF21A,NR2C2,SFPQ,PBX2,XRCC5,MEIS2,IRF2,NRF1,POLR2AphosphoS5,ARID4B,KAT8,KDM1A,ZFX,FOXJ3,PHF21A,NRF1	6,18
chr12	120582236	120582258	ATF2,CREB1,ATF7,JUN,JUND	43
chr12	120583546	120583871	GATAD2A,ARID4B,SMC3,STAG1,CTCF,LCOR,RAD21,ZNF740,PATZ1,ETV5,ZNF3,PHF21A,CHD4,KDM1A	18,27,28,30,44,46
chr12	120584496	120584748	ZNF24,GABPB1,EGR1,FUS,STAG1,ZNF263,KDM5B,HNRNPLL,CTCF,RAD21,TARDBP,UBTF	11,44,61
chr12	120599280	120599350	MAX,JUND,USF1	13,43
chr12	120629091	120629133	UBTF,CTCF,STAG1,RAD21,ZFX	11,44
chr12	120640221	120640522	CREB1,ARID4B,XRCC5,TCF7L2,RBM39,KLF16,ZNF263,ARID4B,MAX,MGA,ETV5,PATZ1,GABPB1,TFDP1,CTCF,SIN3A,ZBTB7A,ELF1	6,41
chr12	120641324	120641672	BCL6,TARDBP,RNF2,SOX6,GABPB1,KDM5B,UBTF,XRCC5,ZNF263,EGR1,MXD1,ETV5,ZFX,ARID4B,HNRNPLL,KLF16,CBFB,ZNF281,THRA,BCL6,REST,IRF9,HDAC2,PCBP1,PATZ1,MAX,HIVEP1,SIN3A,ESRRA,HNRNPL,CTCF,KDM5B	6,18,20
chr12	120647095	120647192	ARID4B,MEIS2,SMC3,XRCC5,STAG1,RAD21,CTCF,ZNF766	26,44
chr12	120649361	120649473	RBM39,ARID4B,SMC3,STAG1,RAD21,CTCF,KAT8,XRCC5,ETV5,FOXA3,E2F8	32,37,51
chr12	120678189	120678371	SOX6,GATA2,NR2F6,TFAP4	46,47
chr12	120684595	120684606	MAFK,MAFF,JUND	52
chr12	120686313	120687426	POLR2G,POLR2A,POLR2AphosphoS5,NONO,REST,TBP,LCOR,PATZ1,E2F4,SIN3A,TFDP1,ETV5,MGA,RFX1,GABPA,ARID4B,ELF1,HNRNPLL,NFYA,GABPB1,SRF,CREM,BHLHE40,PATZ1,PRDM10,HDAC2,GMEB1,TCF7L2,POLR2AphosphoS5,SP1,SMAD3,HDAC1,E2F4,EGR1,ATF1,CCAR2,PRDM10,GATA2,PHF21A,NCOR1,MAX,GABPB1,TEAD4,KLF16,ELF4,SIN3B,MGA,HDAC1,TBL1XR1,GABPA,YY1,ZNF639,BRF2,ZNF121,ZFP91,ELK1,ZBTB40,SOX6,GMEB1,ZNF740,CBX5,KAT7,HDAC2,SKIL,MEF2D,ZNF217,ARID4B,HCFC1,KAT8,PHF20,RBM39,HNRNPLL,CBFB,FOXP4,ZNF232,ZNF263,RBPJ,E2F8,AGO1,SMAD4,ZFP1,UBTF,TEAD1,IRF2,HIVEP1,NCOA2,ZNF124,KDM4B,ZBTB2,ETV5,EHMT2,SMAD3,ZFX,ELF1,ZNF589,ERF,LCOR,MEF2A,TAF15,XRCC5,ZBTB34,ZNF384,TFAP4,TFDP1,TBP,SFPQ,ZNF3,EGR1,KLF6,ZBTB26,SIN3A,PCBP1,POLR2AphosphoS5,CTCF,TARDBP,E2F4,NRF1,HNRNPUL1,GATAD2A,E2F1,NFYA,YY1,E2F8,PCBP1,ARID4B,KLF16,NONO,MAX,TAF15,SIN3A,POLR2G,GATAD2A,POLR2A,ZNF253,POLR2AphosphoS5,KLF6,ZFX,SAFB2,RBFOX2,ZHX1,MXD1,KAT7,FUS,UBTF,MEIS2,RBFOX2	7,27,30
chr12	120688079	120688110	MAX,ZFX,BHLHE40,USF1	36
chr12	120689359	120689629	HDAC2,SIN3A,CEBPG,IRF9,HDAC2	4,13,34
chr12	120692100	120692361	CEBPG,ZSCAN29,ZNF384	4,46
chr12	120692538	120692774	THRA,TCF7L2,TFE3,CREM,SMAD4,BCL6,SOX6,GATAD2A,NR2F2,NCOA2,ARID4B,PHF21A,FOXA3,THRB,NR2F6,GATA2,HMG20A,KLF16,HDAC2,FOXP4,FOXK1,NR2F1,TEAD1,HMG20B,SOX6,PRDM10	42
chr12	120710095	120710232	PBX2,PRDM10,ZFX,MAX,ZNF280B	34,47
chr12	120710475	120710728	POLR2AphosphoS5,ARID4B,KLF6,YY1,SIN3A,MAX,POLR2G,NONO,POLR2A,ESRRA,EGR1,HNRNPK,RBFOX2,KAT7,HNRNPLL,ZFP91,HINFP,RBM39,ZFX,ETV6,PHF8,IRF9,UBTF,NONO,RBFOX2	30,33
chr12	120711067	120711217	UBTF,PCBP1,ZFP91,PATZ1,HBP1	56
chr12	120714021	120714106	XRCC5,KDM1A,STAG1,CTCF,RAD21,GATAD2A,ARID4B,SMC3,IRF2,TEAD1,ZKSCAN8	32
chr12	120725675	120726195	TFAP4,NRF1,NFYA,XRCC5,HDAC2,MBD1,PRDM10,KAT7,ZBTB26,E2F4,ETV6,EGR1,IRF2,ARID4B,ZNF121,ZNF384,SFPQ,ZNF224,ELF1,ZNF511,FOXA3,GABPB1,MAX,POLR2G,BRD4,HNRNPLL,POLR2A,RBPJ,IRF9,CBFB,KLF16,MEIS2,ETV5,KLF6,NONO,MTA1,POLR2AphosphoS5,RBFOX2,YY1,LCOR,FUS,SRSF1,KDM5B,TAF15,ERF,TARDBP,SAFB2,ZFP91,KDM1A,ZFX,KAT8,HBP1,CREB3,PHF20,MGA,KDM4B,REST,NCOA1,ARHGAP35,UBTF,HDAC2,HNRNPK,KAT7,ARID4B,GABPB1,HNRNPLL,RBFOX2,ELF4,PRDM10,RBM39,UBTF,ZFX	30,54,57
chr12	120727884	120728110	SFPQ,HMG20A,PHF21A,EGR1,RBPJ,BCL6,ZNF384,FOXA3,SMAD4,SOX6,NCOR1,FOXP1,FOXK1,NCOA2,ZNF217,ZNF232,ZNF121,ERF,FOXP4,GATAD2A,CEBPB,FOXJ3,GABPB1,ZNF766,CEBPG,DPF2,PATZ1,HDAC2,MTA1,UBTF,MEIS2	8,23,26,27,47
chr12	120738156	120738160	STAG1,RAD21,CTCF	44
chr12	120741950	120742337	ELF1,HNRNPL,KAT8,RBFOX2,CAMTA2,NONO,SAFB2,POLR2G,POLR2A,KDM5B,ZNF263,ZNF766,MEIS2,GMEB1,PRDM10,BCL6,NCOR1,GATAD2A,ESRRA,ZNF217,KAT8,THRB,CAMTA2,SOX6,PHF20,MGA,ZFX,KDM5B,ZFP91	2,8,56
chr12	120748489	120748492	ZNF121,USF1,TFE3	36
chr12	120750950	120751055	STAG1,CTCF,ZNF121	44,52
chr12	120776022	120776208	CEBPG,CEBPB,GATAD2A,BCL6,SMAD4,ZNF7,ARID4B,GATA2,STAG1	44,46
chr12	120799602	120799754	ZNF281,ZNF217,GATA2	10
chr12	120825463	120825574	NCOA2,TCF7L2,NR2F6,NR2F2,KDM1A,BCL6,FOXA3,FOXK2,FOXP4,FOXP1,TCF7,HMG20B,HMG20A,ZNF124,FOXK1,ZNF217,SMAD4,CREM,SOX6,NFIC,NR2F1,LCOR,GATAD2A,HDAC2,TEAD1	12,42
chr12	120828991	120829123	ZNF121,BCL6,FOXA3	27
chr12	120857172	120857180	RAD21,STAG1,CTCF	44
chr12	120903371	120904148	HNRNPL,U2AF1,ELF1,TFAP4,GABPA,ZFX,ETV5,SIN3A,SOX6,NR2C2,GATAD2A,HIVEP1,MXD1,ARID4B,EGR1,CAMTA2,KDM5B,TCF7L2,TFE3,RREB1,KLF16,GABPB1,KAT7,PATZ1,HNRNPLL,HNRNPK,SMAD4,ARHGAP35,ZNF740,MAX,UBTF,ZFX,RBFOX2,UBTF,YY1,ZFX	8,16,40
chr12	120904317	120904779	CTCF,YY1,UBTF,EGR1,MAZ,MLX,ZNF281,BHLHE40,PHF20,FOXK1,E2F4,GMEB1,USF1,E2F8,ATF3,PATZ1,KDM4B,TOE1,SMAD4,ZFX,RAD51,USF2,MNT,IRF2,TFE3,MAX,KAT8,CBX1,HDAC2,RBFOX2,NFYA,GABPB1,KLF16,ZNF121,FOXK2,TBL1XR1,LCOR,ARID4B,TCF7L2,ZFP91,PCBP1,HNRNPK,NCOR1,NRF1,CBFB,ARHGAP35,FOXP4,POLR2G,ETV6,THRA,SOX6,ZNF217,KDM5B,RBM39,ZMYM3,ETV5,POLR2A,ZNF280B,U2AF1,RREB1,ZNF431,RBPJ,PTBP1,NONO,E2F5,GATAD2A,ERF,FOXA3,SFPQ,NCOA1,NCOA2,AGO1,XRCC5,RNF2,FOXK1,KDM4B,IRF2,KLF6,MEIS2,GMEB1,GABPB1,ZKSCAN8,ARID4B,ZNF639,PBX2,TGIF2,HBP1,ERF,NCOA1	7,10,30,31,36,57,60
chr12	120907112	120907493	MGA,NCOA2,TEAD1,TEAD4,BCL6,THRA,GATAD2A,TEAD4,NCOR1,SMAD3,SMAD4,ZNF644,TBL1XR1	47,60
chr12	120929462	120929477	GABPB1,JUND,ATF2	11,43
chr12	120933230	120933283	MAFF,MAFK,ZMYM3	28,52
chr12	120937334	120937345	CEBPB,CEBPG,UBTF,GATAD2A	37,46
chr12	120940979	120941097	ATF7,ZNF281,CEBPB,ATF2,CEBPG,ZNF121,SMAD4,NCOA2,THRA,THRB	10,43,46
chr12	120941551	120941656	CHD4,KDM1A,ZMYM3	28
chr12	120944742	120945164	SMC3,CTCF,STAG1,RAD21,ZNF384,KDM1A,NR2F6,CEBPG,TEAD1,CEBPB	44,46,47
chr12	120959786	120960177	TCF7L2,POLR2G,PHF21A,CREB1,ZNF281,SOX6,SMAD4,POLR2A,TCF7,TCF7L2,MBD1,TGIF2,JUND,PATZ1,ARID4B,POLR2G,POLR2A	35,42,60
chr12	120961619	120961798	SOX6,EGR1,MAFF,MAFK,GATAD2A,POLR2G	35,37,60
chr12	120962122	120962138	NRF1,AGO1,POLR2G	30
chr12	120962296	120962403	NR2F6,MYBL2,POLR2A	4,55
chr12	120964749	120964914	ZNF121,SFPQ,KLF16	3,6,23
chr12	120965121	120965325	KLF16,POLR2AphosphoS5,POLR2G	35
chr12	120965792	120966007	POLR2G,ZFP91,POLR2AphosphoS5,CEBPG,TGIF2,POLR2G,ELF1	46,56
chr12	120966955	120967031	KDM1A,POLR2AphosphoS5,RBM22	23,46
chr12	120970472	120970526	POLR2G,RBM22,POLR2AphosphoS5	23
chr12	120971831	120971981	RBM22,CTCF,RAD21,STAG1,SMC3,ARID4B,E2F4,RBFOX2	13,23,44
chr12	120972913	120973273	MGA,NRF1,RFX1,NR2F6,TEAD4,FOXA3,KDM1A,PATZ1,LCOR,TFDP1,SOX6,MAX,ZFX,SMAD4,KDM1A,MTA1,LCOR	24,37
chr12	120976443	120976607	ELF1,RBFOX2,POLR2AphosphoS5	23,31
chr12	120977745	120977970	ZC3H4,THRB,ADNP,ZMYM3,KDM1A	28,32
chr12	120978143	120979103	ZHX1,KDM1A,CAMTA2,KDM5B,EHMT2,PCBP1,MXD1,HNRNPH1,KDM1A,TFAP4,SFPQ,KDM4B,ZFP91,ZNF644,LCOR,CBX5,RREB1,NFRKB,YY1,UBTF,HNRNPLL,MYC,GMEB1,FOXP1,FOXK2,BCL6,ERF,ARID4B,TFE3,HDAC2,MAX,ZHX1,HBP1,MGA,REST,NONO,ZFX,CBFB,ZNF281,IRF2,ETV5,KAT8,MLX,HOMEZ,CREM,RBPJ,ETS1,TFDP1,SMAD1,HNRNPK,IRF9,TCF3,SIN3A,SMAD3,PHF21A,POLR2G,TCF12,ESRRA,TEAD4,MEF2D,ZNF121,HMG20A,POLR2A,NCOR1,DPF2,MBD1,NR2F2,TCF7L2,THRA,TEAD1,NCOA2,ZC3H8,MYBL2,ZSCAN29,DMTF1,HMG20B,SMAD4,ATF6,ZNF217,ZFP1,MTA1,SOX6,HINFP,MEIS2,ZNF12,KLF16,FOXJ3,ZKSCAN8,GATAD2A,KLF6,STAG1,TBL1XR1,ZNF766,FOXK1,FOXP4,FOXA1,NR2F6,HDAC1,NFIC,POLR2AphosphoS5,ZBTB7A,EGR1,PRDM10,SRF,FOXA3,ZNF511,NR2F1,PATZ1,MXD1,E2F8,HIVEP1,BHLHE40,KDM5B,HNRNPL,ZFP91,MGA,ZFX,NONO,MNT,HNRNPK,HNRNPLL,MAX,TAF15,ZNF740,MTA1,SMAD3,FOXJ3,GABPB1,BRD4,UBTF,RBFOX2,POLR2G,PTBP1,RBM39,AGO1,PHF8,SAFB2,RBFOX2,RBM39	6,11,14,30,37,40,49
chr12	120979308	120979711	KAT7,RBM39,POLR2G,TCF7L2,ERF,RBM22,POLR2AphosphoS5,ZC3H4,ZNF232,HNRNPL,POLR2G,RBPJ,ZNF263,YY1,ERF,BRD4,RBM22	56,62
chr12	120980245	120981317	ELK1,FOXJ3,E2F1,CREB3,RBM22,TCF3,TBP,ZFP91,HNRNPH1,ZNF232,POLR2AphosphoS5,SIN3A,NFYA,MEIS2,DPF2,ZNF740,BRF2,ARHGAP35,REST,TFAP4,KAT8,TGIF2,ZNF318,MEF2A,TEAD4,KLF16,BRD4,KLF6,HOMEZ,HIVEP1,PRPF4,EGR1,MXD1,KDM5B,ZKSCAN8,ZNF83,SMAD1,ARID4B,ZNF281,PHF21A,NCOA2,FOXK1,ELF1,HDAC2,RREB1,ZNF143,HMG20B,TFE3,TCF7L2,ZNF217,FOXP4,BCL6,PCBP1,SRSF1,RBPJ,IRF9,LCOR,GATAD2A,HINFP,MTA1,TCF12,ZFX,SMAD4,PATZ1,ZBTB7A,USF1,ETV5,HNRNPLL,PRDM10,HNRNPL,RBM39,GABPB1,ERF,MLX,UBTF,POLR2G,RBFOX2,POLR2A,NONO,MEF2A,POLR2AphosphoS5,ZFX,KAT7,ARID4B,YY1,NONO,RBFOX2,POLR2G,TFAP4,POLR2AphosphoS5,TCF7,MAX,FOXA3,FOXP4,NFIC,SOX6,PATZ1,KAT8,MAX,RBFOX2	10,40,51
chr12	120981484	120981920	ZNF318,PHF21A,RBFOX2,RBM22,CHD4,ZMYM3,ADNP,MTA1,KDM1A,TFDP1,ETV5,KAT7,MGA,CEBPB,FOXJ3,CEBPG,XRCC5,PATZ1,EGR1,ZNF281,PHF21A,ARID4B,LCOR,KLF16,HDAC2,BCL6,CHD4,FOXA3,TFE3,SMAD4,GATA2,NCOA2,ERF,ZNF217,CBX5,FOXP4,TFAP4,GATAD2A,FOXK1,MEF2D,THRB,ETV5,DPF2,HMG20A,TCF7L2,SOX6,EGR1,CBFB,ARID4B	9,12,28,32,47,54
chr12	120982785	120982805	ZMYM3,KDM1A,ADNP	28
chr12	120984451	120984854	POLR2G,THRB,ZNF263,TEAD1,RREB1,ARID4B,TCF7L2,LCOR,KAT8,SMAD4,ZNF281,YY1,IRF2,FOXA3,GATAD2A,THRA,RBPJ,DPF2,KLF16,FOXK1,HDAC2,SOX6,NCOA2,MTA1,GATA2,FOXP4,GABPB1,ZBTB26,TFAP4,ZNF217,CBX1,MAX,ZFX,HMG20A,ETV5,MYBL2,HDAC1,PHF21A,EGR1,NR2F6,ELF1,ZFP91,YY1,NCOR1,SOX6,CEBPG,ZBTB26,DPF2,GATAD2A,POLR2G,FOXA3,HDAC2,RBFOX2,ADNP,E2F8,KDM1A,ZMYM3,ZNF3,ZNF217,CHD4,LCOR	10,12,28,51,55
chr12	120988854	120988986	RBFOX2,POLR2G,RBM39	9
chr12	120989871	120989925	NCOR1,ZMYM3,ZKSCAN1,KDM1A	28
chr12	120997559	120997637	RBFOX2,POLR2AphosphoS5,HNRNPL	23
chr12	120999414	120999559	AGO1,HNRNPK,RBFOX2	9
chr12	121001211	121001412	RBFOX2,POLR2G,POLR2AphosphoS5,RBFOX2	23
chr12	121001715	121001754	POLR2G,POLR2AphosphoS5,RBM22	23
chr12	121001985	121002246	RBM22,POLR2G,RBFOX2	23
chr12	121002397	121002597	POLR2A,RBFOX2,POLR2G,KDM5B,POLR2A	23,45
chr12	121003753	121003949	RBM22,GATAD2A,CTCF,SMC3,STAG1,RAD21,POLR2G	11,24,44,46
chr12	121004436	121004511	RBFOX2,POLR2G,RBM39,TAF15	9,23
chr12	121005475	121005715	ZNF512,XRCC5,RBM39,ARID4B,RREB1,SMC3,ZFP91,LCOR,ZKSCAN8,CTCF,RBPJ,E2F8,STAG1,RAD21,SOX6,CBX5,CHD4,POLR2A,KDM1A	50,55
chr12	121009924	121009955	SMC3,CTCF,TEAD4,RAD21,STAG1,TEAD1,RBPJ	10,44
chr12	121016285	121016685	ZNF263,MTA1,ZNF217,MGA,SMAD1,ZNF280B,MXD1,KDM5B,HNRNPLL,KAT7,SIN3A,PHF20,MAX,EGR1,NCOA2,UBTF,RBFOX2,NONO,SIN3B,POLR2A,POLR2AphosphoS5,E2F8,HBP1,KLF6,LCOR,POLR2G,ZNF124,FOXP4,KAT8,HOMEZ,MEF2D,ETV5,E2F4,THRA,KLF16,HDAC2,FOXK1,ZNF511,ARID4B,TGIF2,CBX5,GATAD2A,MEF2A,GMEB1,TBP,ELF1,MBD1,XRCC5,YY1,RBPJ,ZNF639,ERF,GABPB1,TFE3,ZNF143,FOXA3,TBL1XR1,RFX5,ATF3,ZNF12,CREB1,ATF2,ZFP91,ATF7,ATF1,JUND,SMAD4,CREM,IRF2,GTF2F1,USF1,CBFB,SOX6,HCFC1,SUZ12,ZNF644,EGR1,EHMT2,MEF2D	4,8,13,18,25,34,43
chr12	121023945	121024015	FOXA3,ESRRA,SMAD4,LCOR,ARID4B,TFAP4,RREB1,RFX1	24,27
chr12	121025549	121026895	KDM1A,CHD4,ZNF384,MGA,KAT8,ZNF217,PTBP1,ZNF644,NR2F6,NCOR1,THRB,SOX6,TCF7,ARID3A,PHF21A,GATAD2A,CEBPG,FOXA3,REST,DPF2,FOSL1,NCOA2,JUND,SMAD4,CREB1,TCF7L2,FOXP4,XRCC5,TEAD1,ETS1,LCOR,BCL6,TBL1XR1,CREM,CBX5,ZNF263,THRA,PATZ1,MEF2D,POLR2AphosphoS5,POLR2G,POLR2A,BHLHE40,PTBP1,NCOR1,USF1,ZNF281,KDM1A,TFAP4,SMAD1,E2F8,ZNF232,MAX,HDAC1,CHD4,POLR2G,MYBL2,ELK1,CHD4,POLR2G,GATA2,SRF,LCOR,ZNF121,SMAD4,FOXP4,SMC3,TCF7L2,RAD21,CTCF,NCOA2,HDAC2,ZNF644,ZFP1,ZFX,ZMYM3,CHD4,CEBPB,CEBPG	4,22,47,50,55
chr12	121050920	121050952	USF1,ZNF143,HCFC1	31
chr12	121060155	121060209	STAG1,TFAP4,CTCF,IRF2	10,44
chr12	121060383	121060761	ATF6,BCL6,THRB,KDM1A,GATAD2A,RREB1,ZNF143,PHF21A,PATZ1,GABPB1,KAT8,SOX6,NR2C2,ZSCAN29,KDM1A,GATAD2A,MEF2D,KAT8,STAG1,SMC3,CTCF,RAD21	32,37,38,44
chr12	121062021	121062046	RAD21,SMC3,STAG1,CTCF	44
chr12	121073059	121073075	ATF7,JUND,ATF2	43
chr12	121085866	121086092	SOX6,GATAD2A,TEAD1,USF1,ATF3,USF2,RAD51,MLX,ESRRA,GABPB1	10,31,47
chr12	121089439	121090024	CAMTA2,MXD1,KDM5B,CTCF,XRCC5,RNF2,ZNF644,STAG1,GABPA,ADNP,GABPB1,NCOA2,TGIF2,TEAD1,ETV5,ELF1,MAX,MEIS2,EGR1,HOMEZ,ARID4B,USF1,FOXA3,GATAD2A,TFE3,MGA,THRB,IRF2,ZFP91,FOXK1,KAT8,IRF9,ZFX,MNT,ZNF121,KDM1A,REST,NFYA,PHF21A,ERF,SOX6,ZNF431,SKIL,SFPQ,GMEB1,FOXJ3,NCOR1,ESRRA,HBP1,E2F8,FOXP4,MYBL2,BCL6,TBL1XR1,NR2F6,SMAD4,TCF7,HDAC2,ZNF217,KDM5B,RBPJ,NR2F1,TCF7L2,PATZ1,HIVEP1,NR2F2,THRA,CREM,MEF2D,UBTF,MTA1,ZSCAN29,HINFP,LCOR,ZC3H8,CBX1,NCOA2,GABPB1,TEAD1,ETV5,MEIS2,HOMEZ,GATAD2A,KDM1A,ATF7,CREB1,ATF2	3,30,42,43
chr12	121095979	121096282	UBTF,SOX6,ZFP91,ZNF280B,HDAC2,HNRNPLL,GATAD2A,ARID4B,XRCC5,GABPB1,RBPJ,RBM39,CTCF,STAG1,RAD21,EGR1,SMC3,HDAC2,HNRNPLL	20,42,44,50
chr12	121110429	121110525	ARID3A,CEBPG,STAG1,RAD21,CTCF,SMC3,HDAC2,TEAD1,IRF2,GATAD2A,ZKSCAN8,XRCC5	32
chr12	121116503	121116532	ATF2,JUND,ATF7	43
chr12	121116858	121117277	HINFP,PRDM10,FOXJ3,PHF21A,KDM1A,NCOA2,ZNF511,HMG20A,SOX6,HMG20B,GATAD2A,ARID3A,EGR1,NR2F6,TCF7L2,NR2F2,HINFP,CEBPG,FOXA3,CEBPB,MAX,NR2F1,SMAD4,TBL1XR1,TEAD1,FOXP4,TEAD4,ZBTB7A,PRDM10,KDM1A,NCOA1	27,47,49,55
chr12	121124537	121124647	FOXP4,KDM1A,HMG20A,SOX6,FOXP1,GATAD2A,FOXA3,ETS1,ZBTB34,FOXK1,RFX1,FOSL1,JUND,JUN,MAFF,TEAD1,ZNF644,TEAD4,ERF,HOMEZ,CREB1,RFX5	27,54,60
chr12	121126448	121126551	ZNF644,CREB1,ATF2,ATF7,CREM,SMAD4,JUND,CEBPG,RREB1,FOXA3,HDAC2,TCF7L2,GATAD2A,TCF7,GATA2,FOXP4	12,27,42,43,51
chr12	121127684	121127708	SMAD4,ZNF121,NR2F1,NR2F6	27
chr12	121128977	121129325	PHF21A,ZNF217,ZNF644,NFYA,RFX5,RNF2,E2F4,HOMEZ,TFDP1,CEBPG,EGR1,KAT8,MLX,MGA,CREM,ERF,MAX,ZNF766,ZNF232,MEF2D,FOXP4,ETV5,HBP1,USF1,FOXA3,TFE3,KLF6,GATAD2A,ARID4B,PHF21A,MNT,SOX6,MAFF,MAFK	22,26,52
chr12	121132143	121132248	GATA2,KDM1A,SOX6,FOXA3,ZKSCAN8,BCL6,FOXP4,HOMEZ,LCOR,ZNF644,NR2F6,ZNF217,ESRRA	4,10,32
chr12	121138475	121138515	USF2,NFYA,USF1,MAX,ELF1,GABPB1	13,31
chr12	121173888	121173930	TCF7L2,FOXA3,NR2F1,SOX6,NCOA2,TCF7,BCL6,GATAD2A,HMG20A,SMAD4,TEAD1,FOXK1	12
chr12	121185177	121185288	TBL1XR1,SMAD4,THRB,BCL6,TCF7,TCF7L2,ETV5,NR2F6	27
chr12	121202870	121203027	ATF7,ATF2,LCOR	27,43
chr12	121209765	121210702	ZNF384,ZNF121,KDM1A,ZBTB7A,PATZ1,CTCF,PRDM10,GABPB1,ELF1,ETV5,HDAC2,STAG1,ZNF121,ZNF224,MBD1,HOMEZ,PHF20,ZNF639,ARID4B,PHF21A,MGA,FOXA3,SMAD4,FOXP4,HMG20A,RELA,KLF16,TCF7L2,RBPJ,ERF,TFE3,LCOR,HNRNPLL,HNRNPH1,YY1,ZFP91,THRA,BRD4,POLR2AphosphoS5,CBFB,SFPQ,ZBTB2,HNRNPUL1,NCOA1,SKIL,NR2F2,RBM39,POLR2G,POLR2A,NONO,HMG20B,RBFOX2,HBP1,ETV6,EGR1,SIN3A,ZNF253,TEAD4,MNT,MEIS2,DNMT1,E2F4,ZHX1,ZNF12,MXD1,KAT8,KDM5B,ZNF263,IRF9,GABPB1,ZFX,SAFB2,CREB1,E2F8,MAX,ZNF766,HINFP,GMEB1,CHCHD3,ARID4B,KLF6,RNF2,MTA1,TCF7L2,HNRNPLL,ZNF224,CREB3,POLR2G,RBFOX2,UBTF,KAT8,ZFX,ZNF740,CEBPG,ZFP91,HIVEP1,ZNF3,ADNP,ZMYM3	28,42,51,54,55,56
chr12	121215096	121215213	MEF2A,MEF2D,GATAD2A,ERF,FOXP4,JUND,CREB1	42,43
chr12	121216267	121216309	ZMYM3,KDM1A,ZFP36	28
chr12	121217220	121217384	FOXP4,SMAD4,IRF2,GATAD2A,HNRNPUL1,PBX2	4,55
chr12	121217901	121218015	ZNF146,FOXP4,GATAD2A,CTCF,ZFX	10,28,32,47
chr12	121223829	121223848	RAD21,CTCF,STAG1	44
chr12	121227405	121227557	MAX,MAFF,MAFK,FOXA3,POLR2G,HDAC2,SOX6,NRF1,CREM,SMAD4,BCL6,NR2F2,TCF7L2,ARID4B,TCF7,THRA,MLX,PHF21A,NR2F6,ETV5,LCOR,MGA,ZFX	12,37,52
chr12	121230409	121230468	SOX6,ZNF280B,SMAD3,TEAD1,ZNF384,FOXA3,IRF2,XRCC5,THRA,LCOR,STAG1,MBD1,RAD21,RREB1,SMC3,CTCF	9,32
chr12	121287417	121287462	ATF7,JUND,ATF2	43
chr12	121296017	121296644	ZFP91,MEF2D,ZNF232,HNRNPL,ZFP91,HIVEP1,ZNF740,TGIF2,SOX6,MTA1,NR2F1,SIN3A,ZHX1,KAT8,ARID4B,TFAP4,NCOR1,GABPB1,FUS,HNRNPL,ZFX,RBM39,CHCHD3,TCF3,UBTF,RBFOX2,ZNF318,CHD4,MXD1,ESRRA,MAX,MNT,MXI1,ARID4B,NCOR1,RBFOX2	4,8,54
chr12	121296906	121297569	RBFOX2,ELF1,NRF1,EGR1,PHF8,POLR2G,SRSF1,ZNF740,POLR2AphosphoS5,PATZ1,POLR2A,KAT7,KLF16,EGR1,ZKSCAN8,RBFOX2,XRCC5,E2F4,TEAD4,HNRNPLL,TAF15,HNRNPK,CBFB,CTCF,CAMTA2,GABPB1,FUS,MYBL2,NONO,KLF16,E2F8,HIVEP1,SOX6,MXD1,PHF21A,PATZ1,SMAD4,SFPQ,RBPJ,RBM39,TFE3,ZBTB2,SIN3A,ZFX,ZFP91,UBTF,POLR2G,ZNF224,ZKSCAN8,MEF2D,ARID4B,ZNF780A,KDM5B,TEAD4,HIVEP1,E2F8,SIN3A,ZFP91,MGA,KDM5B	6,10,23,51,54,59
chr12	121298109	121298312	TFDP1,FOXP1,FOXP4,ZNF121,TFDP1	10,21,47
chr12	121334938	121334962	SMC3,CTCF,RAD21,STAG1,ARID4B	44,47
chr12	121352122	121352797	ZNF740,ZNF766,TFAP4,FOXJ3,SMAD4,STAG1,HDAC1,ZFP91,ARHGAP35,MTA1,ZBTB2,NONO,THRA,HNRNPL,SMAD1,ZFX,POLR2A,POLR2G,RBFOX2,YY1,MBD1,KDM4B,CAMTA2,MXD1,KDM5B,PCBP1,POLR2AphosphoS5,UBTF,FOXJ3,IRF9,MEIS2,TBP,ETV6,BRD4,MYBL2,HNRNPLL,TFAP4,ZNF512,ZFP91,ZNF431,MNT,SOX6,RNF2,HIVEP1,EGR1,CHD2,PHF21A,MGA,USF2,ATF3,GTF2F1,ZNF217,RAD51,FOXK2,E2F4,HDAC1,ERF,NFYA,ZC3H8,MTA1,USF1,ZNF124,ZBTB8A,ESRRA,ZZZ3,POLR2G,FOXA3,NCOR1,PHF20,ELF1,CCAR2,ZNF121,RREB1,SMAD3,CBX5,TFDP1,PRDM10,FOXK1,RBPJ,KAT8,HDAC2,E2F8,IRF2,CREM,SMAD1,E2F1,GABPB1,ARID4B,ZBTB33,GMEB1,ZFX,HINFP,KLF16,XRCC5,SRSF1,TCF7L2,SAFB2,CREB1,NFRKB,HBP1,ATF1,ZKSCAN1,SIN3A,TBL1XR1,CBFB,ZFP1,HCFC1,KDM1A,CBX1,GABPA,NCOA2,UBTF,RBM39,ZNF639,TEAD1,NR2C2,KAT7,TFE3,REST,ZKSCAN8,GATAD2A,HOMEZ,HMG20B,SRF,ZBTB2,PATZ1,NFIC,ZNF143,FOXP1,MLX,SIN3B,MYC,FOXP4,ETV5,CEBPG,NR2F2,MAZ,SMAD4,THRA,ZBTB40,YY1,STAT5B,ZHX1,ELK1,KLF6,ETV6,ZNF7,ZNF511,MEIS2,TGIF2,NR2F6,HNRNPH1,ZFP91,ZBTB7A,U2AF1,POLR2AphosphoS5,SOX6,MTA1,RBM39	10,18,31,34,41
chr12	121353592	121353961	RBFOX2,KAT7,ZFX,MEF2D,KAT7,CHD4,ZSCAN29,ZFX	8,28,56
chr12	121354159	121354366	CHD4,ZNF766,E2F4,ZNF121,PHF21A,NR2F1,THRB,THRA,NR2F6,USF1,TCF7L2,ZNF217,ADNP	8,27,28,30,37
chr12	121356856	121357223	ZNF3,SOX6,HMG20A,GATAD2A,SOX6,ZNF217	12,15
chr12	121371455	121371709	PATZ1,KAT7,SMAD4,NR2F2,THRA,GATAD2A,NR2F6,THRB,NR2F1,ZNF384	10,27,37
chr12	121375048	121375129	MAFF,MAFK,NFYA	52
chr12	121376807	121377333	ZMYM3,HDAC2,ADNP,PATZ1,ZNF644,CHD4,NR2F6,NR2F1,ELF1,EHMT2,KDM1A,LCOR,IRF2,SOX6,GATA2,ARID4B,NCOA2,HOMEZ,FOXP4,TFAP4,FOXA3,HNRNPUL1,TEAD1,ARID3A,ZFP1	4,28,32,46,55
chr12	121383677	121383736	CTCF,STAG1,KDM1A	28,32
chr12	121399762	121401088	ZFX,E2F5,KDM5B,TAF15,NR2F6,GTF2F1,MXD1,U2AF1,TFDP1,HINFP,THRA,ERF,POLR2AphosphoS5,ETV6,KAT8,ZFP1,MAX,MGA,ETV5,SFPQ,PATZ1,NCOA1,SIN3A,ZBTB2,PRDM10,PHF20,ARID4B,KLF6,HIVEP1,PHF21A,KLF16,E2F1,ZNF263,E2F4,ZNF511,GABPA,SMAD4,RBM39,GATAD2A,ELF1,NRF1,ZNF217,MXI1,HNRNPL,XRCC5,FOXA3,EGR1,GABPB1,CREM,TEAD1,ELK1,TFE3,AGO1,NFYA,ATF1,SP1,CREB1,CBFB,SOX6,GMEB1,HNRNPLL,PBX2,MNT,BHLHE40,USF1,FOXK1,MGA,MBD1,MAX,PHF20,PRDM10,ZFP91,E2F4,TBP,ZNF639,RBFOX2,E2F1,IRF2,KAT8,ARID4B,GATAD2A,RBPJ,HDAC2,ZNF280B,ZBTB2,SRSF1,E2F8,KLF16,SIN3A,NONO,HBP1,POLR2G,POLR2AphosphoS5,XRCC5,NR2F2,REST,POLR2A,ZFX,YY1,ETV6,GABPB1,HNRNPH1,TGIF2,RBM39,BRD4,AGO1,PHF8,KDM5B,GMEB1,HIVEP1,ZFP91,RBFOX2,STAG1,ETV6,BRD4,ZNF232,FOSL1,NFE2L1,MEIS2,ZNF280B,TAF15,KDM5B,UBTF,STAG1,HBP1,MXD1,ZC3H4,ZFX,CAMTA2,ZBTB26,KDM1A,HDAC1,UBTF,HMG20B,TEAD4,ERF,GTF2F1,TCF7L2,POLR2A,TBP,JUND,JUN,CREM,FOSL1	9,18,60
chr12	121443337	121443488	AGO1,ZNF143,ZFP91,RELA,LCOR,XRCC5,MBD1,TAF15,SMAD1,SMC3,CTCF,ZNF263,STAG1,RAD21,GATAD2A,ERF,EGR1,RBPJ,UBTF	20,37
chr12	121467078	121468121	CHCHD3,FUS,UBTF,RNF2,MAX,RBFOX2,NONO,POLR2G,HNRNPLL,TFDP1,NFYA,GABPA,EGR1,E2F8,MAX,NONO,ELF1,POLR2G,ARID4B,TCF7L2,ZNF121,GMEB1,KDM5B,ARHGAP35,MEIS2,ZNF263,UBTF,PATZ1,ZFP91,ZNF121,TAF15,MGA	6
chr12	121479082	121479121	ZNF384,CTCF,ARID3A	44
chr12	121484960	121485406	CHD4,FOXP4,HMG20B,PRDM10,ZNF12,NR2F1,ESRRA,ZNF217,TFE3,GATAD2A,ARID4B,HDAC2,NR2F6,CBX5,ZNF511,LCOR,PATZ1,SOX6,NR2F2,TCF7L2,TGIF2,MEIS2,THRB,HMG20A,SMAD4,HBP1,MAX,KAT8,KDM1A,FOXA3,FOXK2,E2F8,MAX	10,47,59
chr12	121490019	121490202	MBD1,BHLHE40,GABPB1,MGA,USF1,ETV5,TFDP1,SMAD4,MAX,ZFX,ZFP91,KDM5B,EGR1,PRDM10,POLR2A	24,36
chr12	121490559	121491117	TFAP4,EHMT2,ZFX,ZFP91,KDM5B,POLR2A,DNMT1,PHF21A,ESRRA,SMAD4,PATZ1,UBTF,THRB,SRF,SKIL,THRA,STAG1,CBX5,CHD4,GATAD2A,ZNF644,HDAC2,MEIS2,HMG20B,GATA2,MEF2A,CREB1,BCL6,EGR1,NR2F6,LCOR,MEF2D,CEBPG,RREB1,ZNF217,KDM1A,FOXA3,ZFP91,ZNF511,MLX,ESRRA,MYBL2,SOX6,PATZ1,TCF7,PHF21A,TCF7L2,MAX,TEAD4,FOXP1,NR2F1,TEAD1,NFIC,E2F8,HMG20A,THRB,NCOA2,ZKSCAN8,DPF2,ARID3A,ZFP1,CREM,KAT8,KLF16,SKIL,NCOR1,FOXJ3,THRA,ARID4B,CBFB,CHD4,GATAD2A,ZFX,FOXP4,NCOA1,NR2F2,HINFP,ETV5,REST,HDAC1,CBX5,UBTF,RBPJ,MTA1,EGR1,KDM1A,GMEB1,ELF1,ZBTB7A	37,47,49
chr12	121494345	121494371	ZNF740,SMC3,RAD21,CTCF,STAG1,ZMYM3	28,44
chr12	121500063	121500090	STAG1,TFE3,FOXA3,CTCF,YY1,SMC3,ZNF384,RBPJ,RAD21	44,47
chr12	121516484	121516884	HDAC1,KDM1A,MYBL2,ZNF232,TCF7,RNF2,ZNF766,E2F1,ZKSCAN8,ZNF639,ESRRA,BCL6,MEIS2,THRA,TEAD1,ZNF124,HOMEZ,NFIC,TFDP1,MAX,SMAD3,ZNF511,KLF16,CREB3,ETV5,NCOR1,TGIF2,DPF2,ELK1,CEBPB,ZNF143,HMG20B,FOXJ3,E2F4,MGA,ERF,ATF4,ZFP1,E2F8,HDAC2,TCF7L2,ZNF281,IRF2,HMG20A,KAT8,TFE3,ZHX1,ARID4B,NR1H2,MTF1,FOXP4,ZNF3,MXD1,ZNF12,MBD1,EGR1,ELF1,NCOA2,FOXA3,KLF6,REST,NFYA,NR2F6,LCOR,MEF2D,MLX,ZBTB34,GATAD2A,ZNF431,SOX6,RREB1,PRDM10,CEBPG,ZNF253,SMAD4,ZBTB26,CREM,SFPQ,FOXK1,CBFB,ZNF263,PATZ1,NCOA1,RBPJ,ZFX,ARHGAP35,MEF2A,THRB,TFAP4,PHF21A,GATA2,CBX5,IRF9,CHD4,MGA,CREM,SOX6,NCOR1,ZNF124,ZNF384	7,26,49
chr12	121535938	121536138	HNRNPL,ZNF263,HNRNPL	50
chr12	121537036	121537737	ZBTB7A,NR2F6,CBX1,LCOR,ETV5,BCL6,ELF1,YY1,PRDM10,SMAD4,HINFP,HMG20A,ZNF740,GATAD2A,NR2F2,NCOA2,PHF21A,CEBPG,HDAC2,TARDBP,ZNF124,ZC3H8,BRF2,ZNF143,SOX6,RBM39,FOXJ3,GMEB1,E2F4,STAG1,TCF7L2,PATZ1,ZFP91,ARID4B,TFDP1,ZNF431,IRF1,CREB3,CAMTA2,FOXA3,PHF20,EGR1,ESRRA,ZNF639,ZNF12,ZNF232,ZZZ3,IRF2,KLF6,ZNF281,ZNF318,ZNF217,MTA1,ZBTB8A,RBPJ,UBTF,CBFB,IRF9,E2F5,ZBTB2,ZFX,MLX,FOXK1,FOXP4,GABPB1,E2F8,KDM5B,ZBTB26,POLR2A,USF1,RBFOX2,TFE3,MEIS2,POLR2G,MGA,SAFB2,HIVEP1,MAX,BCL6,ZNF766,NFYA,KLF16,MXD1,TFAP4,ZNF253,ERF,SMAD4,HNRNPLL,ZNF83,KAT8,FUS,YY1,NONO,TAF15,RBM39,PATZ1,ZFP91,TARDBP,ESRRA,EGR1,UBTF,MTA1,ZFX,E2F8,GABPB1,RBFOX2,HIVEP1,BRF2,ZNF224,TAF15,RBFOX2	10,12,30,40,54
chr12	121538306	121538945	ELK1,ZNF740,KDM1A,ZMYM3,HDAC2,MYNN,ARID4B,ARHGAP35,PRDM10,NCOA2,KDM1A,CEBPG,ZNF143,FOXP4,NFYA,ZNF263,TFDP1,TFAP4	2,26,28,37
chr12	121550529	121550857	YY1,CHD4,ADNP,YY1,CHD4	6,28
chr12	121551009	121551508	CEBPB,HNRNPLL,ZNF644,GMEB1,ZNF143,TFAP4,YY1,CHD4,GABPB1,ARID4B,ZFP1,SOX6,DDIT3,PRDM10,HOMEZ,MGA,TBL1XR1,LCOR,PBX2,FOXK2,MYBL2,ZNF589,SMAD4,KDM1A,NR2F1,ZNF124,SKIL,ZNF121,BCL6,THRB,ZNF217,TCF3,NR2F6,MEIS2,FOXK1,NR2F2,ARID3A,SMAD3,GATA2,HMG20B,FOXA3,TFE3,HMG20A,CREM,ZFP36,THRA,TCF12,ERF,ZBTB34,E2F8,CEBPG,NCOA2,FOXJ3,HDAC2,DPF2,REST,BRF2,MEF2A,FOXP4,NCOR1,PATZ1,ZNF12,SIN3A,ZNF281,STAG1,HDAC1,BHLHE40,ETS1,TEAD1,KLF16,TCF7,TCF7L2,ZKSCAN8,RBPJ,ATF1,NFIC,KAT8,GATAD2A,ETV5,FOXA1,TEAD4,CBFB,MAX,MLX,MEF2D,IRF2,RREB1,FOXP1,ZNF511,EGR1,ZNF384,ZNF263,ZFX,MGA,MAX,HIVEP1	13,49,60
chr12	121552791	121553011	LCOR,ZNF384,CTCF,RAD21,SMC3,SOX6,CEBPG,GATAD2A,CBX5,STAG1,BCL6,SMAD4,CBFB,EGR1,ERF,KLF16,HNRNPL,UBTF,CBX5	8,10,32,46
chr12	121553223	121553341	ZNF121,FOXP4,SMAD4,LCOR	12,18,51
chr12	121557936	121558043	PATZ1,JUND,CREB1,ATF2,ATF7	12,43
chr12	121579355	121579382	KDM5B,UBTF,ZFX,GABPB1	8,11
chr12	121580217	121580269	YY1,CREM,CREB1	43,54
chr12	121580454	121580747	PATZ1,ZNF639,ZNF740,USF1,MAX,TFDP1,NRF1,SMAD4,TFE3,ZBTB2,HNRNPLL,GABPB1,PCBP1,HNRNPK,MAX,KDM5B,ARID4B	33,36
chr12	121580900	121581163	HNRNPK,KDM5B,EGR1,POLR2AphosphoS5,E2F4,ELF1,GABPA,USF1,SIN3A,ARID4B,ETV5,TCF7,ZNF24,TFAP4,FOXP4,HBP1,TFDP1	13,59,60
chr12	121582562	121582917	ZFX,BCL6,PATZ1,ZFX,CREM,FOSL1,TCF7L2,THRA,NR2F2,GATA2,FOXP4,NCOA2,PRPF4,TCF7,LCOR,ARID4B,TEAD4,TEAD1,EGR1,SOX6,NFIC,MEF2D,ZNF281	8,10,12,36,44,60
chr12	121590153	121590457	ADNP,ZNF121,ATF7,ZNF384,PBX2,ATF2,CEBPG,NFYA,CREB1,ARID3A,GATAD2A,KDM1A,PHF21A	26,28,43,46
chr12	121590618	121590871	MGA,PHF21A,PHF20,TFAP4,NR2F6,ZBTB7A,ZNF384	3,6,27,55
chr12	121591281	121591292	ADNP,ZMYM3,KDM1A	28
chr12	121598843	121598915	CEBPB,CEBPG,FOXA3,GATAD2A,ARID4B	46
chr12	121615796	121615958	CHD4,MAX,GATAD2A,CEBPB,CEBPG,ZBTB34	25,46
chr12	121618676	121618831	PATZ1,ZNF281,TOE1,USF1,RAD51	11,16,31
chr12	121620467	121620694	JUND,ETV5,KAT2B	43,60
chr12	121623247	121623273	RAD21,STAG1,CTCF	44
chr12	121624775	121624851	CTCF,STAG1,SMC3,CEBPG,PATZ1,XRCC5,CREB1,GATAD2A,BCL6,ZNF3,ZNF384,USF1,FOXA3,ARID4B,KAT8,TFE3,ZKSCAN8	3,30,32,43
chr12	121625002	121625056	CEBPG,ZNF3,ZNF217	46,47
chr12	121626149	121627440	NR2F1,KAT7,ZFP91,THRB,NCOR1,GATAD2A,PRDM10,ZKSCAN8,ZBTB34,PHF21A,THRA,TFAP4,ERF,RBM39,POLR2AphosphoS5,BCL6,ZNF232,XRCC5,SRSF1,HMG20A,HDAC2,HBP1,ZNF143,HNRNPL,SOX6,FOXP4,ESRRA,NCOA2,KAT8,KLF6,ETV5,MTA1,HNRNPLL,MGA,IRF9,ARID4B,PATZ1,SMAD4,GABPB1,E2F5,CBX1,ETV6,E2F4,FUS,E2F1,ZNF280B,TFDP1,TEAD4,MAX,EGR1,RAD51,FOXA3,USF2,CREB1,TOE1,BHLHE40,FOXK1,ATF3,TFE3,USF1,TCF7L2,MNT,NFYA,CTCF,NRF1,MXI1,GABPB1,POLR2G,ZFX,FOXA3,PATZ1,NONO,POLR2A,POLR2AphosphoS5,UBTF,CBX1,RBFOX2,RNF2,MAX,PATZ1,RBFOX2,CHCHD3,UBTF,ESRRA,ZNF639,RBPJ,ZNF281,GABPB1,PHF21A,RBFOX2,PHF20,RBM39,ZNF280B,HNRNPLL,UBTF,E2F4,SFPQ,STAG1,BRD4,CTCF,RBM39,ZNF263,KDM5B,MAX,ETV5,HDAC2,TFAP4,ELF1,GABPB1	10,30,31,44,47,56
chr12	121627777	121627839	ZNF3,KDM5B,ZMYM3	8,28
chr12	121629907	121629965	RFX1,FOSL1,JUND,THRB,ETV5,SMAD4,BCL6,GATAD2A,NFE2,MAFK,MAFF,ELF1	27,52,60
chr12	121633029	121633489	KDM5B,MEF2D,FOXK1,MTA1,ZFP91,GABPB1,RBM39,ZNF232,GABPB1,FOXA1,FOXA3,FOXJ3,FOXP4,SMAD4,GATAD2A,PATZ1,LCOR,GATA2,BCL6,TFAP4,TCF7L2	8,12
chr12	121638500	121638702	KDM1A,CHD4,KDM1A	28,42
chr12	121659188	121659368	ZFX,ARID4B,UBTF,YY1	56
chr12	121660204	121660228	ATF2,ATF7,CREB1,JUND,JUN	43
chr12	121662410	121662456	CEBPB,CEBPG,SMAD4,ZNF121	46
chr12	121668851	121668891	RAD21,SMC3,CTCF,STAG1,ZBTB7A,ZNF263	33,44
chr12	121669227	121669411	AGO1,ZNF280B,HNRNPL,ZFX	45
chr12	121672563	121672883	SIN3A,HNRNPLL,TFAP4,NRF1,RFX1,GABPA,ARID4B,GABPB1,ELF1,TFDP1,E2F4,ZFX,CREB1,FOXP4,CREM,SMAD1	13,47,57
chr12	121678493	121678519	ATF7,ATF2,CEBPG	43,46
chr12	121682222	121682250	ARID4B,SMC3,STAG1,CTCF,RAD21,KLF6,ZNF384	44,55
chr12	121686702	121686746	ZMYM3,ZKSCAN1,ZKSCAN8	28,57
chr12	121686957	121687485	USF1,ZFP91,NRF1,MNT,HINFP,BHLHE40,ZNF83,ZNF224,MAX,FOXA3,KLF16,SFPQ,KLF13,SMAD1,ZNF511,SMAD4,E2F5,RNF2,TFE3,KLF6,ARHGAP35,E2F8,ATF2,MEF2D,PHF21A,FOXK1,FOXP4,E2F4,HOMEZ,MGA,E2F1,ZNF766,ZNF232,TFAP4,TFDP1,PBX2,ZNF253,CREM,KAT8,MAFK,MBD1,ZBTB7A,FOXK2,MEIS2,RFX5,MAFF,ZHX1,MXD1,KDM5B,NFYA,CREB1,HIVEP1,ERF,HCFC1,RBPJ,HDAC2,TAF15,IRF9,EGR1,NCOA2,TGIF2,CBX5,CEBPG,ARID4B,ZNF143,ZNF589,PRDM10,ZFP1,SOX6,SIN3A,THRA,XRCC5,GMEB1,ESRRA,TCF7L2,ATF1,ZFX,RREB1,IRF2,GATAD2A,ELK1,HNRNPLL,ELF1,GABPB1,ETV5,UBTF,LCOR,ZBTB2,BCL6,GABPA,ZFP91,PHF20,RBFOX2,PATZ1,ZNF639,POLR2G,POLR2AphosphoS5,NONO,ZNF217,POLR2A,SMAD3,E2F8,MEF2D,PHF21A,KLF16,MGA,KAT8,FOXJ3,CHD4,ADNP	10,13,22,38,43,52
chr12	121697290	121697304	RAD21,CTCF,SMC3,STAG1	44
chr12	121709610	121709746	JUND,ZNF384,RFX1,ZNF121	42,46
chr12	121710026	121710791	CHD4,NR2F6,TFAP4,NR2F2,CHD4,KDM1A,NR2F1,ZNF644,NR2F2,SMAD4,NCOR1,MAX,ZMYM3,KDM1A,ZNF121,KDM1A	27,28
chr12	121712097	121713212	KDM5B,ZFP91,SIN3A,TFAP4,ZNF83,ZFP91,ZNF740,KDM4B,FOXP4,ZKSCAN8,TEAD1,ZSCAN29,PHF8,HDAC1,HDAC2,HBP1,TGIF2,GMEB1,KAT8,POLR2G,POLR2A,TAF15,NONO,POLR2AphosphoS5,ZFX,YY1,NRF1,CREB1,GMEB1,USF1,HNRNPLL,MNT,E2F4,EGR1,TFDP1,TFAP4,ARID4B,MAX,ZFX,RBFOX2,NONO,HDAC1,SIN3A,PATZ1,USF1,ZBTB7A,ZNF280B	30
chr12	121720006	121720027	ATF7,CREB1,ATF2	43
chr12	121748658	121749446	TEAD4,HIVEP1,MAX,MTA1,ZNF318,RBPJ,SMAD1,TCF7L2,KDM1A,HBP1,ZFP91,CREM,DPF2,ESRRA,HIVEP1,MXD1,CREB1,MTA1,ATF7,SOX6,TFAP4,ATF2,JUND,EGR1,KDM5B,HMG20A,ZBTB26,POLR2A,CEBPG,MBD1,HDAC2,RBPJ,POLR2G,ELF1,THRB,MAFK,THRA,GATAD2A,ERF,MGA,SFPQ,ETV5,MAFF,PATZ1,ZFX,XRCC5,KLF6,CBX5,HOMEZ,ZFP91,IRF2,ZKSCAN8,KAT8,SMAD4,HBP1,ZNF511,NR2C2,MGA,KLF6,ZNF263,ZNF121	3,42,43,47,56,59
chr12	121751872	121752019	UBTF,MAX,PATZ1,ZNF121,HOMEZ,ZFX,GATAD2A,NFYA,HINFP,MTA1	8,12,33,50
chr12	121769517	121769648	ZNF121,KDM1A,NR2F6	28
chr12	121769869	121770282	NR2F6,ZFP91,SAFB2,MTA1,HINFP,MEF2D,TCF7L2,CREM,ZNF217,ZFX,SMAD4,MGA,MEIS2,PHF21A,ZNF431,NCOR1,ARID4B,BCL6,FOXP4,HDAC2,SOX6,LCOR,ESRRA,UBTF,ELF1,E2F8,MTA1,TBP,POLR2A,POLR2AphosphoS5,ZFX,MGA,THRA,THRB,KDM5B	6,13,20,37
chr12	121770441	121770610	ZFX,ZNF263,ZNF280B	3,20
chr12	121773324	121773589	MEF2D,ZNF121,NCOA2,SMAD3,KDM5B,GABPB1,THRB,IRF2,EGR1,RREB1,LCOR,SOX6,HNRNPL,FOXA3,ETV5,THRA,RAD21,ELF1,ZFP91,ARID4B,SMC3,ERF,HDAC2,STAG1,PATZ1,ZFX,ZKSCAN8,TGIF2,RBM39,CEBPG,CTCF,YY1,KLF6,UBTF,XRCC5,GABPB1	10,25,50
chr12	121776222	121776567	SRSF1,POLR2G,ZFX,RREB1,MAX,AGO1,XRCC5,CTCF,STAG1,SMC3,YY1,RAD21,PCBP1,TAF15,PATZ1,THRB,ZNF740,ZFP91,RBM39,RBM22,POLR2G,CBX5,AGO1,HNRNPL,TAF15	9,50
chr12	121777703	121777750	RBM22,POLR2G,ZBTB40	23
chr12	121779455	121779875	RBFOX2,AGO1,RBFOX2,AGO1,RBFOX2	9
chr12	121781098	121781231	ATF7,CREB1,ATF2,POLR2G	43,59
chr12	121782044	121782119	FOXA3,KLF16,HMG20A,CEBPG,GATAD2A,ARID4B	10,47
chr12	121786681	121786816	XRCC5,PATZ1,CEBPG,GATAD2A,CEBPB,THRB,TFAP4,MGA	8,46,56
chr12	121787327	121787517	ESRRA,PATZ1,GATAD2A,SMAD4,LCOR,BCL6,KDM1A,ZMYM3	10,27,28
chr12	121791848	121795558	CBX5,RREB1,ZFP91,TCF7L2,PATZ1,ERF,BCL6,MBD1,HDAC2,SMAD4,GATAD2A,FOXA3,THRA,HMG20B,NR2F6,NCOA2,EGR1,PHF21A,LCOR,ETV5,TEAD1,SOX6,MGA,RBPJ,ZNF766,ARID4B,NCOR1,HIVEP1,PRDM10,MLX,SKIL,MEF2D,KDM1A,CBX5,ERF,CREM,DPF2,ZBTB7A,TFE3,THRB,PHF21A,NR2F6,RBM39,NCOA2,LCOR,PATZ1,MLX,ARID4B,SKIL,CBX1,HDAC2,SOX6,ZHX1,CREB1,KAT8,ATF7,JUND,ESRRA,ETV6,ETV5,CREM,SMAD4,ZNF263,THRB,TFAP4,FOXP4,HINFP,CEBPG,PATZ1,RBM39,CTCF,STAG1,FOXJ3,ZFX,E2F8,IRF1,HDAC1,ZNF431,CTCF,ZFX,HNRNPLL,MGA,THRA,UBTF,BCL6,SMAD4,HIVEP1,RELA,PATZ1,ZBTB7A,RBFOX2,SFPQ,FOXA3,KLF16,NRF1,RBPJ,GABPB1,ERF,MEF2D,MTA1,PATZ1,CBFB,HNRNPK,FUS,KLF16,CHD4,HNRNPLL,RBPJ,CBFB,POLR2A,ERF,HNRNPK,EGR1,RBFOX2,POLR2G,NONO,YY1,FUS,MAZ,ZFP36,KDM1A,YY1,CTCF,ZMYM3,POLR2A,ADNP,IRF9,SRSF1,KDM1A,POLR2G,NFYA,HNRNPUL1,ZNF83,HIVEP1,ZHX1,ZNF232,MXD1,ZNF253,SAFB2,DNMT1,SMAD1,ARHGAP35,TCF7L2,MEF2D,RNF2,NFYA,MNT,ARID4B,HNRNPUL1,ZNF124,E2F8,HINFP,KDM5B,ZFX,TAF15,UBTF,TFAP4,TARDBP,RBM39,ZFP91,AGO1,MBD1,KDM4B,ZBTB49,TFE3,ZBTB26,SKIL,PHF20,RBFOX2,RBPJ,HDAC2,TCF3,HOMEZ,SOX6,LCOR,E2F4,TFDP1,ZNF589,FUS,GATAD2A,TCF12,STAG1,BCL6,NCOA2,ERF,KLF16,RAD21,MTA1,SMC3,ZC3H8,CBX1,HBP1,PHF21A,CBX5,ADNP,ZMYM3,ZFP1,RREB1,FOXK1,GABPB1,THRA,IRF2,MLX,CTCF,KLF13,HMG20B,ZNF263,ATF3,KAT8,HNRNPLL,ELK1,ZNF232,SMAD4,CBFB,ZKSCAN8,FOXA3,XRCC5,NRF1,BRD4,FOXP4,TEAD1,ETV5,CEBPG,ZBTB7A,ZNF740,ZC3H4,ELF1,MGA,MEIS2,YY1,GATA2,GMEB1,ZSCAN29,SMAD1,PRDM10,SAFB2,PATZ1,ARHGAP35,ZNF217,ZNF12,POLR2G,ARID4B,ZFP91,AGO1,MGA,GMEB1,PCBP2,ZC3H8,ZFP91,SOX6,SRSF1,POLR2G,RBM22,IRF9,ZNF7,NR2F6,POLR2A,MAFK,ZFP91,MAFF,SIN3B,POLR2G,YY1,POLR2AphosphoS5,FOXA3,HNRNPL,IRF9,E2F8,ZNF511,MEIS2,ZNF263,SMC3,RAD21,SMAD4,ARID4B,KLF6,HDAC2,ZKSCAN8,STAG1,IRF2,ZBTB7A,CBFB,HIVEP1,RBPJ,RBM22,GATAD2A,LCOR,TFE3,ZHX1,CTCF,XRCC5,KLF16,ZNF253,CEBPG,ZNF281,THRA,NFYA,BCL6,RBM39,UBTF,SMAD3,RBPJ,BCL6,TCF7L2,HNRNPL,EGR1,KLF16,RBFOX2	3,28,34,40,42,43,50,56
chr12	121796135	121796641	RBFOX2,BCL6,POLR2G,RBFOX2,MTA1,TCF7L2,ZKSCAN8,GATAD2A,PATZ1,RBM22,DPF2,ZNF12,POLR2AphosphoS5,POLR2G	23,25,37
chr12	121796979	121797547	KDM5B,RFX1,ZNF384,KDM1A,RAD51,USF1,MGA,POLR2G,TBP,NR2F1,ZC3H4,TFE3,POLR2A,GTF2F1,BHLHE40,LCOR,ETS1,HCFC1,POLR2AphosphoS5,ZNF280B,NONO,ZNF121,REST,NR2F6,STAG1,SRF,HNRNPL,ZBTB7A,TEAD4,ZFP1,ZKSCAN8,ZNF281,THRA,HDAC2,TEAD1,SMAD4,YY1,FOXK2,TGIF2,TFAP4,HOMEZ,PHF20,RREB1,ZFX,PHF21A,CREB1,KDM5B,MEF2D,SIN3A,CBFB,FOXP4,HMG20A,GATAD2A,FOXK1,ZNF639,ERF,ZNF511,ZHX1,CBX5,CEBPG,NCOA2,FOXA3,MEF2A,TFDP1,SMAD3,KAT8,ARID4B,UBTF,ZBTB34,RBPJ,SFPQ,PTBP1,KLF16,ZFP91,RBM22,CREM,ELF1,TAF15,KLF6,TCF7,U2AF1,NCOR1,GABPB1,ZNF217,ETV5,HINFP,TCF7L2,IRF2,SOX6,BRF2,MNT,BCL6,ESRRA,NFYA,CTCF,MXD1,ZNF12,EGR1,HIVEP1,GMEB1,E2F8,HMG20B,SKIL,IRF9,ZBTB26,HNRNPLL,ZSCAN29,RBFOX2,XRCC5,MGA,PATZ1,LCOR,ZZZ3,ZKSCAN8,ZFP1,MTA1,YY1,TFAP4,ZNF511,MBD1,ARID4B,ZFP91,ZNF217,BRD4,HINFP,ZSCAN29	10,12,27,34,44
chr12	121798102	121798645	TAF15,HNRNPL,RBM39,LCOR,POLR2G,RREB1,ZNF143,POLR2AphosphoS5,IRF2,XRCC5,HNRNPL,ZNF263,TCF7L2,RBPJ,RBFOX2,PRDM10,MLX,EGR1,MGA,GABPB1,HDAC2,UBTF,ZFX,ARID4B,TFDP1,ZBTB7A,SFPQ,USF1,ZNF217,TFAP4,SMAD4,BCL6,MEF2D,PATZ1,ZNF281,THRA,BHLHE40,KAT8,GATAD2A,HIVEP1,ZNF431,KDM5B,PHF21A,SAFB2,RREB1,RBFOX2,MGA,UBTF,IRF9,SFPQ	10,36,56
chr12	121799438	121799632	SIN3A,EGR1,THRB,ZFX,THRA,SMAD4,PATZ1,CTCF,POLR2AphosphoS5	6,37,55,59
chr12	121799789	121800571	PCBP1,KLF6,ZFX,ARID4B,UBTF,ZNF740,ZNF232,PCBP1,ZNF263,HNRNPH1,RBM39,GTF2F1,GMEB1,ZNF281,AGO1,KAT7,KLF16,ZBTB26,ZZZ3,ZFX,HNRNPL,NCOA2,FOSL1,PATZ1,EGR1,TAF15,HNRNPLL,FOXJ3,TFAP4,ZNF740,FOXP4,MTA1,HNRNPK,NFYA,YY1,FIP1L1,MEIS2,SRSF1,E2F4,TCF7,TCF7L2,ZNF217,ZNF280B,XRCC5,ZNF143,ESRRA,NR2F6,ARID4B,REST,AGO1,RBPJ,HIVEP1,SOX6,SMAD4,BCL6,GATAD2A,KDM4B,FOXK1,NONO,ERF,THRB,POLR2AphosphoS5,KLF16,NR2F1,HNRNPL,GABPB1,PATZ1,TAF15,EGR1,THRA,RBM39,POLR2G,MTA1,TFDP1,TCF7L2,ZBTB7A,ZFX,RBFOX2,POLR2G	34,37,41,56
chr12	121800978	121801403	RBFOX2,FUS,RBM39,E2F4,TAF15,HNRNPK,NONO,MAFF,YY1,ZNF263,NFE2,ZNF740,POLR2G,U2AF1,HNRNPL,NFRKB,NFE2L1,REST,POLR2AphosphoS5,RBPJ,GABPB1,POLR2A,NRF1,HNRNPLL,IRF2,BRD4,MEF2D,UBTF,KDM5B,TAF15,EGR1,RBM22,RBM39,U2AF1,FIP1L1,TGIF2,ZFP91,POLR2A,HNRNPLL,UBTF	11,42
chr12	121802669	121803692	ETS1,RBFOX2,MEIS2,FOXJ3,SFPQ,POLR2AphosphoS2,ZKSCAN8,KLF6,HDAC2,TEAD1,RREB1,POLR2AphosphoS5,FOXA3,POLR2A,REST,BCL6,TBP,YY1,NFRKB,ARID4B,GATAD2A,TFE3,MEF2D,ARID3A,NRF1,NFYA,E2F4,HBP1,LCOR,ERF,TCF7L2,TFDP1,IRF2,STAT5B,XRCC5,PHF21A,RBFOX2,MGA,ZNF431,KAT8,ZNF280B,MBD1,ZNF83,POLR2AphosphoS5,POLR2A,POLR2G,YY1,BCL6,KLF16,HMG20B,UBTF,SMAD1,EGR1,KDM5B,ARID4B,GABPB1,CHD2,HNRNPLL,NONO,ZBTB33,THRA,RBM39,PRDM10,GTF2F1,HINFP,NFYA,U2AF1,MLX,MEF2A,HNRNPK,ZFP91,IRF2,POLR2G,ARID4B,HNRNPLL,RBM39,ETV5,KAT8,MLX,UBTF,ZC3H4,TEAD4,ZFX,KAT7,TAF15,THRA,PATZ1,GABPB1,MTA1,ZBTB7A,UBTF,RBFOX2,HNRNPK	15,40,54
chr12	121803923	121804051	PCBP1,NONO,ZNF263,RBFOX2	6
chr12	121804497	121804982	ZBTB7A,RBFOX2,ARID4B,NONO,ZNF740,YY1,HNRNPK,ZFX,HNRNPUL1,PATZ1,HNRNPL,POLR2AphosphoS5,POLR2G,ZFP91,MTA1,RBFOX2,RBM39,NONO,GABPB1	11,23
chr12	121805143	121805372	HDAC1,SIN3A,ETV5	24
chr12	121805962	121806096	HINFP,HBP1,MXI1,MNT,MAX,TGIF2,UBTF,MBD1	22,37
chr12	121806260	121806414	HBP1,RFX1,RBM39,PATZ1	37,46
chr12	121806705	121806769	ZNF263,ZFP91,RBM39	56
chr12	121811494	121811627	ZNF281,ARID4B,MAX,USF1,HIVEP1,ZNF280B	8,30
chr12	121811901	121812727	PCBP1,SRSF1,TARDBP,HNRNPL,THRA,RBM39,ZFP91,TCF7L2,E2F8,SMAD4,UBTF,ZNF281,E2F4,ZKSCAN8,RBFOX2,RBPJ,EGR1,HNRNPLL,GABPB1,STAG1,MEIS2,RAD21,ELF1,CTCF,XRCC5,GMEB1,KLF16,ERF,SIN3A,YY1,ZBTB7A,KDM5B,ARID4B,KLF6,SMC3,KAT7,SRSF1,RBM39,PATZ1,PCBP1,GTF2F1,RBFOX2,HNRNPLL,POLR2A,KLF16,CHD4,IRF2,ADNP,HDAC1,KDM1A,ZNF24,KAT7,ZMYM3,TFAP4,RBM22,ARID4B,TEAD4,XRCC5,HIVEP1,TAF15,CHD4,NFYA,KAT7,ZNF263,XRCC5	11,28,32,56
chr12	121823202	121823264	STAG1,CTCF,HNRNPK	44,63
chr12	121825127	121825398	RBM22,POLR2G,TAF15,AGO1	9
chr12	121857219	121857873	ZNF121,JUND,FOSL1,YY1,ZNF431,ATF7,CREB1,THRB,MEIS2,STAG1,E2F4,ZNF511,TFE3,IRF2,ARID3A,HDAC2,ATF4,EGR1,HMG20B,FOXP4,TEAD1,NCOR1,NCOA2,PRDM10,FOXK1,DPF2,CREM,ETS1,SFPQ,KAT8,SOX6,ELK1,NR2F6,LCOR,ESRRA,ZFX,ELF1,ZNF232,E2F8,NR2F1,THRA,PATZ1,ETV5,CBFB,GABPB1,FOXA3,TCF7,FOXJ3,TFAP4,SAFB2,KLF16,NR2F2,BCL6,GATAD2A,ZFP91,MTA1,ERF,SMAD4,SKIL,ZBTB7A,CEBPB,CEBPG,TCF7L2,MLX,ZHX1,TBL1XR1,HIVEP1,HNRNPL,MAX,PHF20,PHF21A,ZNF124,GTF2F1,RBM39,ZNF589,ZKSCAN8,TCF12,ZNF217,HMG20A,MGA,MAFK,MAFF,SIN3A,UBTF,ARID4B,NFYA,ZNF263,IRF2,CBFB,SFPQ,POLR2G,LCOR,TEAD1,RBPJ,ZFX,USF1,PHF21A,GTF2F1,POLR2AphosphoS5,ZSCAN29,ZNF217,ZKSCAN8,UBTF,SAFB2	12,34,59
chr12	121858051	121858080	ZMYM3,CHD4,HDAC1,ZSCAN29,KDM1A	12,28,54
chr12	121858282	121858501	KDM1A,CHD4,ZNF121,BRD4,ADNP	28
chr12	121858817	121859514	POLR2AphosphoS5,POLR2A,HMG20B,MEF2A,TBP,RBM22,POLR2G,RBM39,ZNF281,IRF9,E2F8,FOXJ3,NONO,ZNF280B,PATZ1,SMAD1,YY1,GABPB1,ZFP91,RREB1,GMEB1,MLX,UBTF,ZFX,FOXA3,ZMYM3,ARID4B,PHF21A,ZNF740,POLR2AphosphoS5,KAT8,POLR2A,ESRRA,LCOR,ZHX1,GATA2,SMAD4,MGA,CBX5,EGR1,ZNF644,TFDP1,ZKSCAN8,CREB1,RAD21,TEAD4,SFPQ,XRCC5,CREM,TFAP4,HNRNPL,POLR2G,HOMEZ,SOX6,HDAC2,KAT7,ZNF12,ETS1,ZNF143,NCOA2,ZBTB26,NR2F1,TCF7L2,NCOR1,FOXP4,MAX,GATAD2A,GABPB1,ZNF280B,E2F4,UBTF,ZNF224,FOXA3,CEBPG,PHF21A,ESRRA,MGA,LCOR,ZKSCAN8,KDM1A,POLR2G,SOX6,ZHX1,FOXP4,GATAD2A,MAX,TEAD1,ATF7,FOSL1,TEAD4,KDM1A,JUND,JUN,ATF3,ZNF7	6,8,23,25,28,50,51
chr12	121859990	121860826	SAFB2,UBTF,MTA1,SFPQ,SAFB2,POLR2A,POLR2AphosphoS5,FOXK2,HOMEZ,KAT8,FOXK1,LCOR,ZNF281,ZKSCAN8,UBTF,PATZ1,TBP,FOXP4,CEBPG,ELF1,ZFX,ETV5,FOXA3,SMAD4,ZNF217,BCL6,CEBPB,ZNF644,ARID4B,GATAD2A,TEAD1,HMG20A,FOXA1,SOX6,NCOR1,FOXP1,ERF,E2F8,POLR2A,ZHX1,MEIS2,FOXK1,EGR1,CAMTA2,CHD4,MEIS2,ZNF263	3,35,42
chr12	121862017	121862214	ZNF384,HDAC2,YY1,ZNF644,PATZ1	27,32,47,50
chr12	121876227	121876816	ZNF280B,YY1,SMAD1,NFIC,TFAP4,ELF1,SIN3A,ATF1,PHF20,ARID3A,NR2F2,NR2F6,RAD21,TCF7,GATA2,NR2F1,ZFX,BHLHE40,KDM4B,HMG20B,ELK1,SMAD3,IRF9,TCF7L2,MTA1,PATZ1,UBTF,ETV5,RBPJ,RREB1,STAG1,USF1,ZSCAN29,ZNF232,ERF,ZNF766,FOXJ3,ATF2,TCF12,HDAC1,BRF2,ATF4,KLF6,NFYA,LCOR,KLF16,ATF7,DPF2,ETS1,ZFP1,ARID4B,MYBL2,FOXP4,MAFF,MEIS2,HINFP,ZNF511,BCL6,CREM,JUND,SAFB2,HIVEP1,JUN,KAT8,THRB,MGA,E2F8,EGR1,ZNF281,MEF2A,CREB1,TEAD1,GABPB1,HMG20A,CEBPB,SOX6,CBX5,FOXP1,FOXK2,GATAD2A,TRIM24,ZKSCAN8,TGIF2,HDAC2,NCOA2,FOXK1,THRA,ZNF217,PHF21A,SMAD4,ZNF124,ZNF12,ZNF639,SKIL,CEBPG,IRF2,FOXA3,YY1,SFPQ,HBP1,MAX,KAT2B,ETV6,NCOR1,SMC3,ZNF431,ZBTB34,MBD1,ZNF589,TFE3,ZNF121,POLR2A,MLX,ESRRA,MEF2D,HOMEZ,SMARCC2,MNT,ZNF263,ZHX1,PBX2,ZNF644,ZBTB26,ADNP,MTA1,ERF,ZMYM3,EGR1,MGA,ZNF431,KDM1A,E2F8,CHD4	3,59,60
chr12	121876992	121877059	ZMYM3,KDM1A,CHD4	28
chr12	121877215	121877262	KDM1A,ZMYM3,CHD4	28
chr12	121882594	121882633	FOXK2,FOXK1,SMAD4	27,30
chr12	121888324	121889150	GATA2,ZMYM3,KDM1A,CHD4,ZNF24,SMC3,RAD21,CTCF,ARID3A,ZFP36,ZNF3,ADNP,ZMYM3,STAG1,KDM1A,RREB1,NR2F1,ZKSCAN8,NR2F6,FOSL1,HBP1,CHD4,HDAC2,ZNF124,CBX1,ELK1,TFAP4,THRB,JUND,FOXA3,ATF4,CEBPG,ARID2,ZNF263,TBL1XR1,CREM,CBX5,PATZ1,RAD51,DPF2,RNF2,ETV5,ZNF644,YY1,BRD4,GATAD2A,NR2C2,ATF3,ZBTB40,EGR1,ELF1,BHLHE40,FOXJ3,TCF7L2,NCOA2,MLX,TFE3,USF1,MAX,MYC,GABPA,ZC3H8,ZNF766,NFYA,USF2,ZNF143,FOXP4,RBPJ,MNT,ESRRA,MXI1,ATF6,ZHX1,DNMT1,GABPB1,KAT8,BCL6,ERF,PHF20,MBD1,CREB1,CBFB,FOXK2,ZNF431,SMAD3,HCFC1,IRF2,SFPQ,MTA1,ARHGAP35,ZNF511,E2F8,ZZZ3,MXD1,ZNF3,ARID4B,HNRNPLL,FOXK1,SKIL,ZNF589,SMAD4,CHD2,THRA,ZNF780A,ZBTB2,GMEB1,LCOR,PCBP1,NRF1,NR2F6,TEAD1,E2F4,HIVEP1,XRCC5,HMG20A,ZBTB33,SOX6,ZNF639,TARDBP,MEF2D,HDAC2,NCOA1,KDM5B,KDM4B,TFDP1,SAFB2,SIN3A,MGA,KLF6,NR2F2,HNRNPK,KLF16,TAF15,FOXA3,SMAD1,ZSCAN29,AGO1,CBX1,PHF21A,ZFP1,SRSF1,RBM39,CBX5,NONO,STAT5B,POLR2G,RBFOX2,ZNF318,GATAD2A,YY1,ZNF253,EGR1,ZNF644,TGIF2,POLR2AphosphoS5,TFE3,ZNF217,MAX,UBTF,TCF3,CHCHD3,ATF6,RBPJ,POLR2A,DNMT1,ZC3H8,ZFP91,ZHX1,NCOA2,ZNF224,KAT7,ZNF707,E2F5,ZNF280B,ERF,ZFX,KAT8,HDAC1,ZBTB8A,CREB1,GABPB1,ESRRA,TEAD4,ZBTB26,ARHGAP35,ZNF511,E2F8,ZZZ3,SFPQ,MTA1,ARID4B,HNRNPLL,PHF8,ZBTB2,GMEB1,SMAD4,HMG20A,NCOA1,PCBP1,MGA,SOX6,TEAD1,KDM5B,CAMTA2,HNRNPL,AGO1,RBM39,RBFOX2,UBTF,ZFP91,ZFX,ZBTB8A,TEAD4,STAG1,CTCF,RAD21,SMC3	10,38,44,57,60
chr12	121894046	121894255	E2F4,FOXA3,USF1,JUND,TFE3,ZNF384,KDM1A	4,25,36,43
chr12	121894797	121894882	DPF2,TBL1XR1,PATZ1,HDAC2,ZFP91,RREB1,STAG1,GATAD2A,MAX,CTCF,FOXA3,TFE3,ARID4B,SMC3,FOXP4,RAD21	44,47,56
chr12	121916940	121916945	STAG1,RAD21,CTCF	44
chr12	121924730	121924993	EGR1,USF1,SMAD3,ETV6,FOXK1,MGA,TCF7,ZNF511,MEF2D,BCL6,GABPB1,TCF7L2,HOMEZ,MAX,ZFP1,RREB1,NCOR1,SMAD4,TBL1XR1,THRA,MLX,NCOA2,SKIL,LCOR,HDAC2,SOX6,TFAP4,TFE3,ZNF217,GATAD2A,ARID4B,ETV5,CEBPG,TEAD1,KLF16,BHLHE40,TEAD4,SFPQ,NFYA,ETS1,HMG20A,FOXK2,ZNF281,ERF,RBPJ,KAT8,FOXA3,TFDP1,MBD1,CEBPB,HBP1,CBFB,MXI1,FOXP4,HNRNPK,ELF1,ATF7,ZNF263,E2F4,ZNF512	10,22,25,47,63
chr12	121931086	121931094	ATF2,CEBPG,GATAD2A	43,46
chr12	121950203	121950231	CREB1,BHLHE40,USF1,RAD51	31
chr12	121955931	121956095	CTCF,STAG1,ZNF121	44,62
chr12	121966075	121966107	PCBP2,HNRNPK,PCBP1	63
chr12	122021438	122021642	YY1,BCL6,MGA,ZFP91,PATZ1,EGR1,GABPB1,UBTF,ZFX	33,61
chr12	122021890	122022128	HNRNPLL,NRF1,ZBTB2,ZFX,UBTF,MAX,TARDBP,RBFOX2,TCF7L2,HNRNPLL,POLR2A	4,6
chr12	122022765	122023179	E2F4,FUS,RBFOX2,UBTF,ZBTB26,IRF2,ZFX,ESRRA,TCF3	54
chr12	122023340	122024426	DNMT1,GABPB1,U2AF1,ARHGAP35,MEIS2,ZFP91,RBPJ,UBTF,BCL6,ATF6,SIN3A,PATZ1,FOXA3,TCF7,HIVEP1,IRF9,ELK1,POLR2G,SMAD3,SAFB2,POLR2A,ZNF281,FOXK2,POLR2AphosphoS5,TFE3,LCOR,E2F8,MXD1,TCF7L2,SOX6,MYBL2,KAT8,KLF6,THRA,FOXP4,KAT2B,ZNF707,ZNF121,USF2,ARID4B,MEF2D,NFYA,GATAD2A,MAX,SMAD4,FOXK1,MGA,BHLHE40,ZFX,TFDP1,SRF,USF1,ZNF3,KLF16,MNT,HDAC2,ZNF217,ZNF263,MLX,RAD51,SKIL,GABPB1,ETV5,GTF2F1,PHF21A,ZFP91,UBTF,PHF20,HIVEP1,POLR2G,ZNF431,U2AF1,MYBL2,YY1,IRF9,PRDM10,MAX,MGA,HNRNPL,TFDP1,GTF2F1,HDAC1,POLR2G,UBTF,ARID4B,RBFOX2,RBM39,ZFX,HNRNPLL,HNRNPL,HDAC1,TFAP4,CBFB,RBFOX2,ARID4B,ZNF318,THRA,THRB,ESRRA,SMAD4,ZNF263,ZNF384	31,37,40
chr12	122031778	122031812	XRCC5,CTCF,RAD21,STAG1,ARID4B	15,44
chr12	122040689	122041322	USF1,BHLHE40,RBM39,ZNF263,TFAP4,NR2F6,FOXA3,HMG20A,THRA,ERF,FOXK1,SMAD4,LCOR,MGA,RFX1,ARID4B,TFE3,IRF2,HNRNPUL1,KLF16,NRF1,GTF2F1,POLR2G,HOMEZ,POLR2AphosphoS5,GATAD2A,ZNF3,ZNF143,NR2F6,ERF,RBM39,ZFP91,HNRNPL	10,11,24,49,51,56
chr12	122051294	122051426	GABPB1,HNRNPLL,SKIL,MEF2D,PATZ1,THRA,SMAD4,FOXP4,TFAP4,BCL6,FOXA3,NR2F2,NR2F6,TCF7L2,SOX6,THRB,RBPJ	27,33,42,57
chr12	122054456	122054828	CBX5,ZFP91,RREB1,FOXA3,TEAD1,FOXP4,YY1,GABPB1,LCOR,ERF,IRF2,TAF15,CTCF,SMAD4,THRA,STAG1,KAT8,ZKSCAN1,CEBPG,RAD21,RBPJ,SOX6,ARID4B,SMC3,ZSCAN29,XRCC5,CBFB,ZFX,RBM39,ERF,RBPJ,RBM39	20,32,33,54
chr12	122062887	122063920	ETV5,RBM39,KDM5B,TFAP4,MAFF,ZNF511,CAMTA2,LCOR,HNRNPL,ETV5,ZNF384,FOXA3,ZNF224,MGA,TFDP1,E2F4,ZFP91,E2F8,MAFK,HMG20A,KAT7,ZNF217,ERF,SOX6,ZNF511,TGIF2,HIVEP1,ARID4B,CAMTA2,HOMEZ,RBPJ,YY1,CCAR2,MAX,TEAD1,KLF16,IRF2,ZBTB26,NR2C2,RBM39,E2F8,ZFX,ZNF253,NR2F6,FOSL1,MBD1,JUND,HBP1,MTA1,NR2F1,PHF21A,HMG20A,KDM1A,ZHX1,EHMT2,SIN3A,TAF15,ZFX,MTA1,TFAP4	8,9,18,36,38,55,60
chr12	122064082	122064617	SMAD3,STAG1,TFAP4,NR2F6,CTCF,SMAD4,PATZ1,TBP,XRCC5,PBX2,HOMEZ,CREB1,RFX1,ELF1,GATAD2A,NFYA,MNT,GABPB1,RAD51,USF1,ERF,IRF9,KDM1A,USF2,HDAC2,MEF2A,NRF1,KAT8,TEAD1,MXD1,TFE3,KLF16,PHF20,TFDP1,CEBPG,E2F8,KLF6,RNF2,GTF2F1,ZNF3,ZNF644,HMG20B,KDM5B,ARID4B,EGR1,MBD1,MGA,IRF2,MAX,ZNF280B,YY1,POLR2AphosphoS5,SFPQ,EHMT2,HIVEP1,POLR2G,U2AF1,POLR2A,CAMTA2,PHF21A,RNF2,MGA,ELK1,KDM1A	3,18,22,32,56
chr12	122064851	122065097	POLR2G,PRDM10,THRA,PBX2,NFYA,GABPB1,ETV5,EGR1,POLR2AphosphoS5,ZFX,POLR2G	6,32,51
chr12	122077179	122077396	MXD1,ZNF644,CEBPG,FOXP4,SOX6,ZFX	10,22
chr12	122078276	122078836	SOX6,HDAC2,ZNF263,ZNF232,STAG1,UBTF,FOXP4,MYNN,ZBTB8A,USF1,KDM1A,MYBL2,PHF20,MGA,CAMTA2,BRD4,KDM5B,MTF1,ELK1,KLF16,ZNF253,MXD1,TGIF2,LCOR,TFDP1,MBD1,IRF2,AGO1,ZNF766,PTBP1,PATZ1,PHF21A,SMAD1,MAX,KLF6,MXI1,MTA1,ZFX,E2F8,MNT,ZNF224,IRF9,RNF2,ERF,FOXA3,CHCHD3,RBM39,ARID4B,EGR1,GABPB1,BRF2,ZNF143,ZHX1,ZNF121,TAF15,TARDBP,NCOR1,RBFOX2,TCF7L2,ARHGAP35,POLR2G,XRCC5,ETV5,NONO,HBP1,ZNF740,MGA,ZFP91,KDM5B,PHF21A,ATF7,ZNF384,RNF2,ATF2,E2F4,NFYA,GABPB1,CREB1,JUND,TAF15,RBFOX2,ELF4,NONO,POLR2G,POLR2A,KLF6	6,9,26,37,43,47,54,56
chr12	122079131	122079564	NR1H2,CREB3,FOXA3,HMG20B,MAX,CEBPG,ZNF281,ELK1,HDAC2,ZNF232,KLF6,CEBPB,ZNF263,ZNF143,HBP1,TEAD2,STAT5B,KAT7,TFDP1,IRF1,ZNF780A,ZNF589,ZNF766,TGIF2,ZNF318,ZNF12,ARHGAP35,CBX5,HINFP,ZNF431,MXD1,IRF2,SMAD4,NCOA2,BCL6,EGR1,KLF16,ZNF124,ZBTB26,TFE3,PTBP1,SKIL,ZNF3,KAT8,CHCHD3,ZNF280B,ETV5,KDM5B,ZNF778,ZNF83,ZBTB2,CAMTA2,HIVEP1,IRF9,MGA,ZNF253,ZBTB7A,XRCC5,RBM39,E2F8,TFE3,HIVEP1,XRCC5	5,17,41,46
chr12	122093482	122093731	SAFB2,ZNF431,HNRNPL	8,56
chr12	122094166	122094355	ZNF318,DPF2,HNRNPL	14,45
chr12	122097892	122098130	NR2F6,SMAD4,HMG20A,TFAP4,KDM1A,GATA2,SMAD4	27
chr12	122112195	122112384	TEAD1,TFAP4,RREB1,GATA2,JUND,SOX6,KAT2B,GATAD2A,NR2F1	52,60
chr12	122123226	122123383	RBM39,PATZ1,ZFX,EGR1,STAG1,GATAD2A,HOMEZ,LCOR,RAD21,CTCF,SMC3	22,50
chr12	122126839	122127033	ESRRA,SOX6,ELF1,RAD21,LCOR,CTCF,STAG1,SMC3,ZNF263,ARID4B,KDM1A,NCOR1,HNRNPL	37,44,50
chr12	122131191	122131204	CTCF,RAD21,STAG1,SMC3,ARID4B	36,44
chr12	122160102	122160128	STAG1,RAD21,CTCF	44
chr12	122167501	122167628	TCF7,NR2F6,CREM	12
chr12	122177444	122177566	TCF7L2,DPF2,ARID3A,SOX6,NR2F6,ZNF121	4
chr12	122183118	122183310	NRF1,ARID4B,RFX1,ZFX,UBTF,HNRNPLL,GABPB1	11
chr12	122191010	122191089	ZNF384,CTCF,RAD21,STAG1,ERF,SMC3,XRCC5,CREB1	25,44
chr12	122200901	122201106	MAX,RREB1,TFE3,HNRNPL,PATZ1,TFAP4	36,37
chr12	122203262	122203815	IRF9,GABPB1,NRF1,ZHX1,SMAD4,ERF,MAX,EGR1,TFDP1,HNRNPLL,TCF7L2,LCOR,KLF16,HNRNPK,MAX,GABPB1,HNRNPK,UBTF	6,10
chr12	122205408	122205462	POLR2G,AGO1,XRCC5	56
chr12	122206516	122206662	POLR2G,RBM22,AGO1	62
chr12	122225565	122226264	PTBP1,KDM5B,TCF3,RBM39,SOX6,KLF16,MXD1,IRF9,THRB,ERF,ARID2,MTA1,PHF8,ZNF263,CAMTA2,MBD1,NFE2L1,MAX,ARHGAP35,ZNF280B,SMAD3,DNMT1,HDAC1,ZZZ3,ESRRA,KLF13,XRCC5,ZNF83,ETV6,NCOA2,ZNF124,KDM5B,TARDBP,FIP1L1,ZNF639,UBTF,ZBTB26,SIN3B,ZHX1,ZNF253,TFE3,MEIS2,THRA,NONO,CBX5,POLR2A,HDAC2,FOXP4,RBM39,STAT5B,TGIF2,KDM4B,LCOR,SOX6,PATZ1,FOXK1,MLX,ZFP91,TBP,YY1,TFAP4,CBFB,TCF7L2,POLR2AphosphoS2,RBFOX2,POLR2G,MXI1,ELF4,POLR2AphosphoS5,KLF16,RELA,SMAD4,ELK1,BCL6,PHF20,GMEB1,ETV5,TEAD1,TEAD4,FOXA3,E2F1,ARID4B,MNT,CEBPG,IRF2,TFDP1,HOMEZ,AGO1,KAT8,HCFC1,EGR1,GABPB1,RBM22,ATF1,GABPA,FUS,CREM,SAFB2,ZFX,CREB1,MEF2D,ZBTB40,ZC3H8,MAZ,SFPQ,E2F4,TAF15,ZNF707,ELF1,HDAC1,XRCC5,ZBTB2,RBPJ,SMAD3,NFYA,HNRNPK,HNRNPLL,NRF1,ZFP91,RBFOX2,HNRNPUL1,PHF20,MXI1,EGR1,GMEB1,KAT8,ZNF431,FUS,AGO1	2
chr12	122226466	122226742	REST,ELF1,ZNF589,RBPJ,ARID4B,E2F8,LCOR,SIN3A,ZNF431,SMAD4,HBP1,NCOA1,TEAD2,ZFP91,ZNF281,ZNF263,ERF,NCOA2,FOXM1,RREB1,ZBTB26,MXI1,IRF1,MEIS2,MTF1,ZNF740,ZNF12,ZNF3,ELK1,STAT5B,ZNF232,CBX1,THRA,MXD1,KDM5B,USF1,IRF9,MAX,MBD1,ATF4,ZFX,ZNF253,BHLHE40,CREB3,ZNF280B,BRD4,CHCHD3,BCL6,MGA,ZNF766,TFDP1,TFE3,TGIF2,MYNN,ETV6,DNMT1,TCF7L2,ZNF83,ZNF318,NFE2L1,ZZZ3,ZNF707,E2F5,ARHGAP35,KLF13,MNT,ZNF121,NR1H2,RNF2,MGA	17,36
chr12	122266281	122266694	RBM39,CAMTA2,TAF15,ZNF12,NFE2L1,KDM5B,DNMT1,HNRNPLL,CHCHD3,RBFOX2,NONO,KLF13,ZNF83,ARHGAP35,ZNF318,BRD4,HIVEP1,E2F5,NCOA1,XRCC5,RREB1,POLR2A,POLR2G,SMAD1,TEAD4,ETV6,YY1,ZNF217,HINFP,HNRNPH1,POLR2AphosphoS5,ZNF431,SFPQ,ZHX1,ZNF644,ZNF280B,RBPJ,BCL6,HNRNPK,ZNF589,MNT,SRSF1,PATZ1,HDAC1,TFDP1,TCF7L2,ZBTB2,LCOR,SOX6,ZZZ3,PRDM10,CBX1,KAT7,CBX5,ZNF263,NFYA,ZSCAN29,KDM4B,FOXP4,MXD1,FOXJ3,MTA1,NCOA2,E2F4,ARID4B,ZNF281,PCBP1,GATAD2A,PHF20,IRF2,E2F8,ZFX,MLX,MGA,UBTF,ZBTB49,CBFB,HNRNPL,KLF16,TFE3,HOMEZ,BHLHE40,MEF2D,FOXK1,THRA,ZNF639,ETV5,NFRKB,ZNF511,MBD1,ZFP91,CREB1,HDAC2,KAT8,EGR1,MAX,SMAD4,MXI1,ZNF143,RBM39,ERF,RAD51,TGIF2,TOE1,ZBTB7A,TBL1XR1,GMEB1,CEBPG,FOXK2,ZNF740,USF1,USF2,ATF3,IRF9,KLF6,NFIC,HBP1,ELF4,TAF15,GABPB1,NRF1,SIN3A,SMAD3,FOXA3,HCFC1,PHF21A,CREM,SIN3B,FIP1L1,ZC3H8,U2AF2,HMG20B,ZBTB26,REST,GABPA,ZFP1,TEAD1,ZKSCAN1,ELF1,NFE2L1,ZNF124,KDM5B,DNMT1,HNRNPLL,TFAP4,GTF2F1,DMTF1,MAFK,MYBL2,ARHGAP35,XRCC5,POLR2G,POLR2AphosphoS5,POLR2A,SFPQ,NCOA1,ZHX1,ZBTB40,KDM1A,ZFX,ZFP91,HDAC1,ZNF224,GMEB1,MGA	2,3,31,42,52
chr12	122306590	122306617	XRCC5,RAD21,STAG1,CTCF,NR2F2,NR2F6,NR2F1	27,44
chr12	122323819	122323841	ATF7,JUND,ATF2	43
chr12	122336205	122336232	SMC3,STAG1,XRCC5,RAD21,CTCF	44
chr12	122349272	122349314	NR2F2,NR2F6,GATA2	12
chr12	122356320	122356341	STAG1,RAD21,CTCF	44
chr12	122361710	122361815	ZNF121,FOXK1,NCOA2,SMAD4,DPF2,FOXJ3,CEBPG,NR2F2,GATAD2A,SOX6,LCOR,FOXP4,HMG20A,NR2F6,ZNF217,NCOR1,NR2F1,ZNF384	12,46
chr12	122367013	122367096	MAX,USF1,MGA,BHLHE40,ARID4B,TFE3,FOXP4,ETS1,MBD1,ATF3,ATF4,HDAC2,GATAD2A,TEAD4,CEBPG,SOX6,ATF7,JUN,TFDP1,ATF2,TEAD1,RREB1,FOSL1,CEBPB,JUND,KLF16	25,36,43,46
chr12	122368628	122368700	FOXK1,FOXA3,JUND,THRA,GATAD2A,THRB	12,34
chr12	122394798	122394839	CEBPG,CEBPB,GATAD2A	46
chr12	122395483	122395488	ATF7,CREB1,ATF2	43
chr12	122399653	122400235	SMC3,TEAD1,STAG1,CTCF,RAD21,TEAD4,ZNF143,KAT8,GABPB1,MAX,SIN3A,SFPQ,ZNF121,SMAD3,POLR2G,ZFX,TBL1XR1,POLR2A,KDM1A,ETS1,ZNF121,ATF1,CREM,SFPQ,NCOA1,HBP1,PHF21A,HDAC2,BCL6,ZFP91,FOXP4,GABPB1,NFE2,KLF16,ETS1,GATAD2A,MAFF,NCOA2,HMG20A,PRPF4,FOXA3,ZNF281,CEBPG,CEBPB,SMAD4,LCOR,JUND,NR2F6,RBPJ,MEF2D,RBFOX2	25,32,41,44,46,52,55
chr12	122400440	122401056	YY1,ZFX,RBFOX2,POLR2G,POLR2AphosphoS5,POLR2A,TBP,RREB1,ZBTB26,SOX6,RBPJ,MGA,HMG20B,MAFK,PRDM10,CEBPB,MAFF,DPF2,SMAD4,HOMEZ,MBD1,IRF2,LCOR,CEBPG,ZNF281,TFDP1,ATF2,HBP1,FOXP4,BCL6,NCOA2,TEAD4,FOSL1,GATAD2A,TEAD1,ETV5,CREB1,FOXA3,JUN,ETS1,JUND,NFIC,MAX,JUNB,ATF7,ARID3A,CREM,FOXK1,GATA2,FOXA1,ZSCAN29,SOX6,KDM1A,NCOR1,CHD4,FOXK2,ZNF384,E2F4,CEBPG,UBTF	6,8,13,23,25,40,42
chr12	122405944	122406416	RBM39,XRCC5,STAG1,CTCF,NCOA1,MEF2D,MGA,MTA1,UBTF,ZFP91,EGR1,E2F8,TFAP4,ZHX1,ZNF121,ZNF217,MLX,E2F4,ZFP1,NR2F1,BRF2,TFDP1,DPF2,TCF12,ZFX,MAX,THRA,TEAD4,ARID4B,BRD4,SAFB2,ZNF281,NR2F2,ZNF740,ZNF384,GATA2,FOXP4,CREM,PATZ1,FOXA1,FOXA3,SKIL,FOXJ3,NR2F6,DDIT3,MYBL2,IRF2,TCF7L2,SOX6,CBFB,LCOR,ETV5,TEAD1,ZNF511,TFE3,NCOA2,BCL6,KLF6,GATAD2A,SIN3A,THRB,HDAC2,CEBPG,KLF16,RBPJ,KAT8,ZKSCAN8,PRDM10,MEF2A,ZNF644,CBX5,RREB1,FOXK1,HMG20B,SMAD4,TCF7,SMAD3,PHF21A,XRCC5,HMG20A,KDM4B,ZNF124,ZNF12,MEIS2,ZC3H4,FOSL1,UBTF,KLF6,SMAD3	3,12,18,44,55
chr12	122406803	122406892	ZNF384,FOXA3,SMAD4,DDIT3,JUND,GATAD2A,CEBPG,ATF4,CEBPB,HMG20B,PATZ1,NCOA2,TEAD1,GATA2	37,46,59
chr12	122421284	122421887	NR2F6,NR2F1,GATA2,NR2F2,TEAD1,ARID3A,TGIF2,POLR2A,CREB1,RBM22,PHF21A,ARID4B,ZNF232	24,42,56
chr12	122422062	122422478	ZFP91,SAFB2,AGO1,KAT7,POLR2G,EGR1,MXD1,HNRNPLL,ZFX,GABPB1,ETV5,KDM5B,ZNF511,ARID4B,E2F4,UBTF,YY1,PATZ1,ZNF217,STAG1,RBFOX2,POLR2A,FUS,CTCF,HNRNPK,RAD21,KAT7,RBFOX2,FUS,EGR1,ZFX,HNRNPLL,UBTF,POLR2G	6,33,44
chr12	122423025	122423776	KAT8,NFE2L1,POLR2A,TFDP1,MGA,BCL6,ZC3H4,SMAD3,KAT8,MGA,ZNF124,RBPJ,SAFB2,SOX6,HIVEP1,SIN3A,KDM1A,PATZ1,ZBTB7A,SAFB2,NR2F6,TFDP1,POLR2AphosphoS5,GATAD2A,KAT8,SOX6,LCOR,SMAD4,BCL6,SKIL	34,51
chr12	122425158	122425419	FOXP1,SOX6,BCL6,ZFX,CTCF,GATAD2A,FOXP4,SMAD4,TFAP4,FOXA3,MGA,ZNF384,MEF2A,MEF2D,ZNF121,MTA1	12,44,47,56
chr12	122431411	122431787	FOXK2,TFE3,PATZ1,HMG20A,KDM1A,ARID4B,FOXP4,CREM,TCF7,KLF16,GATAD2A,TCF7L2,NCOA2,FOXA3,HDAC2,BCL6,HMG20B,SOX6,ZNF644,GATA2,THRA,LCOR,ZNF511,SMAD4,THRB,ARID4B,KDM1A	42
chr12	122431965	122432009	ZNF121,CHD4,ZFP91	28
chr12	122438951	122439023	ZNF384,GATAD2A,CEBPB,CEBPG	46
chr12	122446456	122446588	CEBPG,ZHX1,ZNF12,ATF7,CREB1,ATF2,JUND	10,30,43
chr12	122449533	122449585	NCOR1,ZNF384,HMG20A,SOX6,JUN,CEBPB,ARID3A,FOSL1,JUND,CEBPG,GATAD2A	12,60
chr12	122453550	122453933	ZNF384,ETV5,ZMYM3,SMAD1,ETV5,ZNF83,NFE2L1	10,28
chr12	122454112	122454550	ELF1,TFE3,MAX,CEBPG,USF1,ETV5,POLR2AphosphoS5,ZFX,ZC3H8,IRF9,ZFP91,ZFX,ZNF121,KAT8,SMAD4,ZFP91	36,51
chr12	122458812	122458856	TEAD1,GATAD2A,MAFF	52
chr12	122459434	122459444	CEBPB,CEBPG,ZNF121	46
chr12	122464484	122464561	CREB1,ATF2,JUND,ATF7,JUN,TEAD4,TEAD1	10,43
chr12	122471808	122471842	KAT8,TEAD1,ARID3A,RAD21,SMC3,CTCF,STAG1,GATAD2A	32,44
chr12	122486470	122486622	ZNF384,CEBPG,GATAD2A,CEBPB,MAX,USF1,MGA,ZNF121	36,46
chr12	122486888	122486925	GATAD2A,MAX,POLR2G	4,6
chr12	122489145	122489427	NR2F1,MNT,ZNF12,TEAD1,KLF6,MGA,FOXP1,FOXA1,CEBPB,CREM,FOXK2,NFIC,ZNF281,TCF7L2,ERF,NR2F2,PATZ1,ARID4B,SOX6,KDM1A,CEBPG,MLX,SMAD4,KDM4B,GABPB1,BCL6,NR2F6,NCOA2,IRF2,LCOR,GATAD2A,THRB,TFAP4,FOXK1,FOXA3,FOXP4,NCOR1,KAT8,FOXJ3,GATA2,SMAD3,THRA,PHF21A,E2F8,HDAC2,HMG20A,ESRRA,NFYA,HOMEZ,ARID3A,MYBL2,KLF16,RREB1,MEF2D,ETS1,DPF2,TFE3,ZNF217,MEF2A,ZNF511,ZNF644,KDM1A,FOXK1,RBFOX2,SMAD3	6,12,27,42,47
chr12	122492105	122492405	NR2F1,SOX6,BCL6,DPF2,TCF7L2,ZNF217,FOXJ3,E2F8,SMAD3,SMAD4,MAX,CREM,HBP1,NRF1,FOXP4,ESRRA,MAFF,PATZ1,PRDM10,ARID4B,RREB1,ERF,KAT8,FOXA3,ZNF511,LCOR,TEAD4,KDM4B,GATAD2A,TEAD1,ZNF644,NR2F2,THRB,NCOA2,THRA,ZKSCAN8,GATA2,HDAC2,HMG20A,IRF2,CEBPG,MYBL2,STAT5B,HOMEZ,ZNF12,NR2F6,KDM1A,MLX,CEBPB,TCF7,NFIC,MGA,ARID4B	47
chr12	122500167	122501282	HDAC1,CREM,CEBPG,CEBPB,CREB1,JUND,ATF4,FOXA3,FOXK2,THRB,ZHX1,ZNF217,TFAP4,ZSCAN29,THRA,NCOA1,ZNF232,ADNP,SIN3A,BRD4,HINFP,MEIS2,MAX,KDM5B,RBFOX2,TCF7L2,GABPB1,IRF9,ARHGAP35,ZSCAN29,ZNF263,TAF15,ZNF589,FIP1L1,MXD1,CHCHD3,NCOA1,UBTF,MGA,AGO1,ZFP91,KDM5B,HNRNPL,YY1,ZC3H8,ESRRA,POLR2G,POLR2A,GTF2F1,NONO,KLF6,FIP1L1,REST,RBM39,RBFOX2,POLR2AphosphoS5,KDM4B,KAT7,ZBTB26,TBP,KLF16,BCL6,PRDM10,KAT8,HDAC2,ZNF263,MAX,ZFX,EGR1,E2F8,SMAD3,HNRNPLL,UBTF,RBPJ,PCBP1,SFPQ,TAF15,XRCC5,ERF,MXI1,MEF2D,SMAD4,NCOA1,ZZZ3,MGA,FOXA3,ZNF12,GABPB1,CREB1,TEAD4,IRF2,GMEB1,ZFP91,ELF1,ARID4B,CREM,TEAD1,CBFB,ZNF143,YY1,ZNF124,SUZ12,HCFC1,FOXP4,ZNF639,NFYA,ATF1,ESRRA,E2F4,HIVEP1,RFX1,MLX,POLR2G,FOXK1,CEBPG,SOX6,RBM39,FOXM1,MYBL2,HDAC2,SFPQ,ZFP1,MAX,ARID4B,USF1	2,10,47,52
chr12	122505708	122505873	RBFOX2,ZNF121,RBM22	23
chr12	122516450	122516848	POLR2G,POLR2AphosphoS2,RBM22,POLR2A,POLR2G	23
chr12	122523461	122523532	CEBPG,SIN3A,RBM22,CEBPB,TEAD4,SMAD4,MAX,TGIF2,MNT,ARID4B	24,46
chr12	122526593	122527587	HDAC1,PATZ1,ZNF281,TBL1XR1,SMAD4,YY1,KDM4B,ZHX1,BRD4,GTF2F1,UBTF,NFRKB,ZNF644,PHF8,SMAD3,MEF2D,ZFX,ZNF232,HDAC1,U2AF1,MYBL2,HNRNPL,KAT8,RBPJ,ZBTB2,NFIC,BCL6,KLF6,TAF15,KDM5B,RBM22,ERF,NR2F2,POLR2A,CREB3,ATF6,NONO,SRSF1,RBM39,MLX,POLR2G,POLR2AphosphoS5,RBFOX2,YY1,DMTF1,FOXK1,POLR2AphosphoS2,KLF16,CHD2,NCOR1,ZFP91,ZBTB33,MEIS2,GTF2F1,TBP,CBFB,MEF2A,HIVEP1,ZFP1,ZNF143,THRA,SUZ12,HNRNPLL,RFX1,ZFX,NFYA,HNRNPL,CREB1,NRF1,EGR1,TEAD4,ETS1,MEF2D,TEAD1,SMAD3,GMEB1,HDAC1,ZFP91,PHF21A,PATZ1,FOXK1,ATF1,HOMEZ,MAZ,GABPB1,GABPA,CREM,ETV5,ELF4,CEBPG,CBFB,FOXJ3,GATAD2A,CEBPB,ELF1,IRF2,ZNF124,PHF20,KLF16,E2F8,MGA,HCFC1,KAT8,KLF6,ATF6,PRDM10,KDM5B,LCOR,HBP1,SOX6,MXD1,ZFP1,MXI1,E2F4,ARID4B,NFIC,E2F1,HMG20B,TBP,TFDP1,TGIF2,MBD1,POLR2AphosphoS5,SIN3A,HDAC2,ZNF511,ZFX,E2F5,MAX,ZNF644,SIN3B,POLR2G,RNF2,ELK1,TCF7L2,ZNF639,MYBL2,ZFP91,E2F8,MGA,FOXP4,MYBL2	7,9,12,18,26
chr12	122637998	122638123	CTCF,ARID4B,STAG1,MBD1,GATAD2A,EGR1,RAD21,SMC3,TEAD1,ERF,FOXA3,ZNF384,E2F8	32,44,61
chr12	122660195	122660310	NR2F1,SOX6,STAG1,CTCF,RAD21,SMC3	42,44
chr12	122660772	122660823	ATF7,JUND,ATF2	43
chr12	122679161	122679893	TGIF2,PBX2,CBFB,CEBPB,ATF7,PATZ1,FOXA3,CEBPG,ZNF281,NFIC,FOSL1,NR2F2,BCL6,JUNB,TEAD4,ARID3A,HMG20A,JUN,RREB1,GATAD2A,ZNF511,JUND,TEAD1,ARID4B,NCOA2,DPF2,TCF7L2,NCOR1,KDM1A,CHD4,EHMT2,TEAD1,HMG20A,ARID4B,NR2F6,TFAP4,MYBL2,GABPB1,TFE3,SOX6,KAT8,ZBTB7A,FOXP4,ZNF644,YY1,E2F4,ETV5,IRF2,TCF7,PRDM10,KDM1A,GATAD2A,CBX5,RBPJ,MGA,ZNF384,MLX,PHF21A,UBTF,SMAD4,EGR1,ZNF263,ZFP91,TFE3,ZNF121,ZMYM3	3,4,25,28,42,51,60
chr12	122681870	122681940	PRDM10,ZNF644,CEBPB,CEBPG	25,46,57
chr12	122691139	122691171	CEBPB,FOXA3,GATAD2A	46
chr12	122721106	122721426	ZBTB7A,HMG20A,HINFP,POLR2G,TCF7L2,FOXP4,NCOR1,ESRRA,ERF,DPF2,ZNF217,E2F8,NR2F6,MAX,GATAD2A,IRF2,BCL6,NCOA2,SMAD4,SOX6,RBPJ,HDAC2,HOMEZ,ELF1,ZNF124,MGA,CREM,LCOR,ETV5,POLR2AphosphoS5,MEIS2,TEAD4,MLX,TEAD1,GABPB1,ZNF232,KAT8,FOXA3,ZNF511,NFIC,ARID4B,YY1,ELK1,GMEB1,SFPQ,KDM1A,MGA	3,12
chr12	122721610	122721827	ZMYM3,KDM1A,CHD4,ZNF121	28
chr12	122726155	122726220	HMG20A,GATA2,FOXP4,MEF2D,JUND,SOX6,TEAD1,FOSL1	3,4,60
chr12	122730212	122730598	MXD1,MAX,HIVEP1,HNRNPLL,KDM5B,RBM39,GATA2,UBTF,ARID4B,YY1,ZFX,SIN3A,KDM5B,IRF2,ZFP91	8,25,26,35
chr12	122730769	122731167	ZNF124,MGA,ERF,MEF2D,BCL6,SOX6,PHF20,KLF16,IRF2,ZNF263,RBM39,ZNF644,PHF21A,PRDM10,HDAC2,MGA,E2F8,CEBPG,PHF21A,PRDM10	51
chr12	122740572	122740621	ATF7,CREB1,ATF2,ZNF644	10,43
chr12	122750096	122750110	NFYA,RAD51,USF1,USF2,HOMEZ	31
chr12	122752426	122753123	CCAR2,POLR2A,JUND,ZNF512,CREB1,SMC3,SKIL,BHLHE40,USF1,SMAD4,MAFF,TGIF2,SAFB2,ZNF217,DNMT1,ZNF766,STAG1,RREB1,RAD21,ZC3H4,SMAD3,ZNF263,ZNF124,BCL6,CBX5,GATAD2A,CEBPG,MLX,KLF6,CTCF,ARID4B,ZNF83,TFE3,GATA2,TEAD1,ERF,KLF16,CREM,AGO1,HDAC2,NFYA,ZKSCAN1,LCOR,MYBL2,PRDM10,MNT,FOXA3,TCF7L2,XRCC5,ARHGAP35,HNRNPLL,MGA,HCFC1,IRF2,NRF1,YY1,FOXP4,KLF13,ESRRA,FOXK1,SOX6,NCOA2,HOMEZ,EGR1,TAF15,ZNF511,MEIS2,FOXJ3,ELF1,RBM39,ETV5,ZBTB26,ELK1,MEF2D,ELF4,SP1,E2F8,GABPB1,ZNF143,MXI1,SIN3A,ZBTB2,BRCA1,ATF6,GMEB1,RCOR1,ZBTB33,GABPA,CHD2,GTF2F1,PHF20,RBPJ,PATZ1,TARDBP,KAT8,SFPQ,ZKSCAN8,ZNF639,MEF2A,IRF9,RELA,TEAD4,ETV6,THRA,HMG20B,E2F1,E2F4,CBFB,TFDP1,CREB3,ZSCAN29,ZZZ3,ZNF589,FUS,HBP1,HIVEP1,BRD4,HNRNPK,POLR2AphosphoS5,RBFOX2,ARID4B,MAX,CEBPG,POLR2G,HNRNPL,NFE2L1,KDM4B,MXD1,KLF16,ZC3H4,CBX5,ZFP91,KAT7,KLF6,SMAD3,TFAP4,NONO,ERF,HDAC2,POLR2A,ZNF224,HNRNPLL,ZFX,SRSF1,FOXA3,UBTF,KDM5B,PHF8,EGR1,TAF15,GABPB1,PHF20,RBPJ,ATF6,TARDBP,KAT8,ZKSCAN8,RBFOX2,ZFP91,ZFX	13,30,52,57,60
chr12	122774677	122774826	GABPB1,EGR1,RBM39,ZFX	61
chr12	122793814	122793876	ARID3A,CTCF,STAG1,SMC3,RAD21,MAFK,MAFF	32,44,52
chr12	122826495	122826544	HNRNPUL1,GATAD2A,TFAP4	12,46
chr12	122830937	122831079	ZKSCAN1,RREB1,JUND,CREB1,PATZ1	10,43
chr12	122834314	122834828	ZNF512,EGR1,CTCF,MBD1,ZNF217,TEAD1,ARID4B,KDM1A,HDAC1,ZNF217,PCBP2,UBTF,HNRNPLL,HNRNPL,ARID4B,ZFP91,TFAP4	47,56,63
chr12	122835513	122835552	SIN3A,RBFOX2,YY1,GABPB1	11
chr12	122835787	122835874	SIN3A,GABPA,ELF1,GABPB1	16,62
chr12	122836235	122836437	PATZ1,EGR1,ARID4B,PATZ1	11,35,54
chr12	122836697	122836809	CREM,HDAC1,ARID4B,ZNF12,NR2F1	42
chr12	122837470	122837668	MGA,ADNP,PHF21A,UBTF,SOX6	26
chr12	122837869	122837945	SOX6,GATAD2A,POLR2A,ARID4B	12,23,35
chr12	122841484	122842081	XRCC5,FOXA3,PHF21A,JUND,LCOR,XRCC5,ATF2,CREB1,PHF20,ZNF224,HNRNPL,E2F8,POLR2G,PRDM10,KAT8,GABPB1,ZBTB26,SMAD4,ETV5,GATAD2A,TFAP4,MAX,ERF,ARID4B,POLR2G,MGA,HBP1	43,44,51
chr12	122842832	122842970	GABPB1,STAG1,UBTF,CTCF,HNRNPL,RBM39	44,45
chr12	122857298	122857722	ZHX1,SRF,CREB1,FOXK2,ZNF217,GATA2,RREB1,FOXP1,FOXP4,FOXA3,ARID4B,ZNF7	12,42,43,46,47
chr12	122860403	122860847	ZKSCAN8,ZNF263,IRF2,RAD21,SMC3,ARID4B,CTCF,STAG1,TEAD1,YY1,TEAD4,ZFX,ETV6,GATAD2A,PATZ1,HNRNPLL,ZNF740,PATZ1,MAX,IRF9,TARDBP	20
chr12	122862931	122863134	ZNF217,MLX,FOXP4,PATZ1,TEAD1,ARID4B,MNT,IRF2,MXD1,TEAD4,USF2,USF1,PHF21A,MAX,MGA,KDM1A,MTA1,KDM5B,UBTF,ZFX	2,10,22,47
chr12	122863323	122863371	KDM5B,RBM39,ZFX	6
chr12	122865756	122866779	ZNF121,TAF15,RBM22,POLR2A,HNRNPL,STAT5B,STAG1,XRCC5,CTCF,RAD21,ARID4B,ELF1,YY1,RREB1,SMAD4,BHLHE40,ZNF281,MAX,GATAD2A,MYC,USF1,PCBP1,MNT,ZFX,KDM4B,ZFP91,SMAD4,ZFX,MGA,ESRRA,U2AF1,ZSCAN29,ZFP91,CREM,HDAC1,ZFX,MGA,RBPJ,ZNF431,TFAP4,SMAD4,BHLHE40,GATAD2A,UBTF,NCOR1,PATZ1,MAX,NR2F1,HDAC2,MTA1,ETV5,CEBPG,RFX1,ZHX1,ZNF124,HNRNPLL,GABPB1,MAX	3,11,24,38,40
chr12	122867753	122867937	SOX6,CTCF,PATZ1,GATAD2A,ZNF263,ARID4B,STAG1,MAX,THRA,MEIS2,RAD21,SMC3,RBM39,XRCC5,IRF2,ZKSCAN8,NRF1,MTA1,ZNF740,HDAC2,ZFP91,HNRNPLL,ZBTB26,KDM5B,TAF15,MXD1	40,50,61
chr12	122880944	122880955	STAG1,SMC3,RAD21,CTCF	44
chr12	122887578	122887887	JUND,POLR2A,RREB1,POLR2A	12,23,25
chr12	122888523	122888797	RFX1,ZFX,ARID4B,ZFX	13
chr12	122895974	122896472	ZFX,ZNF766,UBTF,HNRNPK,RBM39,POLR2AphosphoS5,POLR2A,RBFOX2,POLR2G,FUS,NONO,YY1,BRD4,HNRNPLL,MGA,ETV5,TFDP1,IRF9,TEAD4,TAF15,GMEB1,ZNF281,ELF1,PATZ1,GABPA,ERF,BHLHE40,USF1,GABPB1,FOXA3,ZFX,MTA1,EGR1,TBL1XR1,ZFP91,CREB1,GATAD2A,BCL6,MNT,ZHX1,RBM39,NFYA,HDAC2,ATF1,RAD51,ATF7,CREM,ATF2,ETS1,JUN,JUND,MGA,ZFP91,CHD4,ATF1	6,13,28,31,43,60
chr12	122896849	122896882	KDM1A,ZMYM3,ADNP	28
chr12	122897765	122897926	EGR1,KDM1A,SOX6,PHF21A	28,47,50
chr12	122898836	122899323	ZNF12,MNT,POLR2A,RREB1,THRB,PHF21A,TCF7L2,ZNF766,HDAC1,HBP1,THRA,HMG20A,GMEB1,MAFF,DPF2,HDAC2,NCOA2,MEIS2,ZBTB34,FOXP4,FOXJ3,SMAD4,JUND,SOX6,ZNF217,BHLHE40,ARID4B,CEBPG,BCL6,ETS1,E2F8,EGR1,GATAD2A,YY1,ARID3A,MAX,FOXA3,MBD1,TCF7,MGA,LCOR,TGIF2,TEAD1,TFAP4,TBL1XR1,CREM,CEBPB,ZNF3,NR2F6,USF1,KDM1A,NCOR1,ZHX1,FOXP1,NFIC,MYBL2,ZNF384,CCAR2,NR2F2,SMC3,EHMT2,CHD4,SOX6,ZBTB34,KDM1A,NCOR1,EHMT2	4,24,25,27,47,49,52
chr12	122899962	122900120	ZNF7,GATAD2A,LCOR,ZNF384,NRF1,FOXP4	12,36
chr12	122904852	122904914	ZNF384,CEBPB,CEBPG	46
chr12	122907393	122907514	ZNF384,FOXP1,SOX6,CEBPG,FOXP4,ZMYM3	46
chr12	122909582	122909720	CEBPB,CEBPG,ZMYM3,KDM1A	4,28
chr12	122917377	122917842	ZKSCAN1,ZFP36,KDM1A,ZMYM3,ZBTB26,KDM1A,TFAP4,JUND,ZNF217,PRDM10,ARID3A,MEIS2,PHF21A,FOXK2,TEAD4,CEBPB,FOXA3,FOXJ3,ZFX,TFE3,ERF,LCOR,TEAD1,KAT8,RREB1,MTA1,SMAD4,NCOA2,KLF16,HMG20A,GATAD2A,CEBPG,STAG1,SOX6,HIVEP1,BCL6,MAX,HDAC2,GMEB1,RBM39,MLX,ZNF431,ZSCAN29,FOXP4,ZNF121	3,12,28,36,46,50
chr12	122942571	122942737	ZNF121,NR2F1,SOX6,ZNF384,JUND,GATAD2A	46
chr12	122942903	122942938	MAFK,ZBTB26,MAFF,GATAD2A	18,47,52
chr12	122946857	122947054	CTCF,RAD21,STAG1,XRCC5,TFE3,BHLHE40,GATAD2A,GABPB1,MAX,MNT,FOXA3,ZFP91,MGA,JUND,ETV5	8,36,43,44
chr12	122952358	122952515	ZMYM3,HDAC2,ZKSCAN8,XRCC5,ZNF384,GABPB1,IRF2,NCOA2,LCOR,FOXA3,ZNF121,SMAD4,ZFP91,SMAD3,KLF16,MBD1,ZNF511,SMC3,STAG1,ARID4B,ZFX,RAD21,CTCF,YY1,TFE3,THRA,ERF,CBX5,ETV5,E2F5,GATAD2A	32,57
chr12	122964488	122964768	ZNF281,KDM1A,UBTF,ERF,SMAD4,PHF21A,FOXP4,ZNF263,ZFX,ARID4B,MEF2D,XRCC5,ZFP91,MGA,ERF,RBM39	30,37
chr12	122966202	122966444	HNRNPL,ZNF83,ZNF232,NONO,ARHGAP35,POLR2G,ETV6,HDAC2,POLR2A,MEIS2,KLF16,ZNF263,KDM5B,MAX,SIN3A,HNRNPLL,POLR2AphosphoS5,UBTF,RBFOX2,E2F4,KAT8,ZFX,ZNF281,TFDP1,IRF2,ARID4B,NRF1,RREB1,GABPB1	6,47
chr12	122966657	122966830	USF1,ETV5,TFAP4,KLF16,ARID4B,RREB1,IRF2,ZNF24	10,28
chr12	122974387	122975437	HDAC1,SIN3A,KDM4B,BCL6,NCOA1,ZNF232,BRD4,POLR2A,SFPQ,SAFB2,MYBL2,ATF1,GATAD2A,POLR2AphosphoS5,KLF6,ZFP1,TBP,REST,ZKSCAN8,FOXK2,TFE3,USF1,MAZ,PHF21A,CBFB,TGIF2,LCOR,TFDP1,SIN3A,BCL6,SMAD4,MXI1,NFYA,CREB1,ARID4B,YY1,TEAD1,NCOA2,FOXP4,TEAD4,E2F8,SFPQ,FOXK1,ELK1,ZNF639,IRF2,ZBTB40,MAX,PRDM10,EGR1,THRA,SRF,HCFC1,PATZ1,SIN3B,KLF16,E2F5,PHF20,RBPJ,CEBPG,ZNF511,HDAC2,KDM4B,KAT8,THRB,GABPB1,MYBL2,ARID3A,ZNF12,CREM,GATAD2A,ATF4,ELF1,ETV5,CEBPB,UBTF,RBM39,POLR2G,PHF21A,THRB,GABPB1,E2F8,HDAC1,ZFP91,RBM39,ZNF224,ZZZ3,KDM5B,CAMTA2,UBTF,RBPJ,SOX6,ZBTB2,TBL1XR1,GABPB1,POLR2G,MEIS2,PHF20,MGA,XRCC5,KAT8,HDAC1,TAF15,CBX1,ELF1,MTA1,MBD1,E2F4,HNRNPLL,PCBP1,THRA,PTBP1,RBM39,SIN3B,YY1,ZFP91,AGO1,ZNF766,NONO,PATZ1,HCFC1,TBP,CBFB,REST,POLR2A,MXI1,RFX1,UBTF,NRF1,TARDBP,HBP1,RBFOX2,ZNF589,BHLHE40,E2F5,MAX,TEAD4,POLR2G,ARID4B,BCL6,RBPJ,TAF15,PHF20,HIVEP1,MTA1,MXD1,HNRNPLL,NONO	18,57
chr12	122976753	122976895	RBFOX2,AGO1,HNRNPLL	9,33
chr12	122980090	122981236	MEF2D,ZNF740,HIVEP1,ELF1,TFAP4,ETV5,ARHGAP35,POLR2AphosphoS5,IRF2,ARID4B,RBPJ,HNRNPL,ZNF83,RBM39,SMAD1,GMEB1,ETV5,E2F8,HBP1,ZFP91,SOX6,TCF7L2,ARHGAP35,ARID4B,TAF15,SAFB2,TEAD4,KDM5B,IRF9,ZNF146,DNMT1,ZNF217,ESRRA,CBFB,NFYA,PHF20,MAX,GMEB1,ZNF431,ZBTB34,HCFC1,GABPB1,XRCC5,YY1,BRD4,ELF1,KAT8,UBTF,PHF21A,EGR1,E2F8,MGA,RBPJ,REST,TFDP1,ARID2,POLR2AphosphoS5,KLF6,RBFOX2,E2F4,POLR2G,ZNF639,NONO,KDM5B,HNRNPLL,ZFX,CTCF,FUS,MTF1,TAF15,POLR2A,PHF20,IRF9,ZNF766,ZNF232,ZNF224,GABPB1,UBTF,NRF1,PTBP1,RBPJ,RBFOX2,ZFP91,NONO,HDAC1,MTF1,ZNF232,POLR2A,HDAC1,TCF7L2	51,54
chr12	122984075	122985315	HNRNPL,ZNF511,RBM39,POLR2G,PRDM10,KAT8,CREM,RBM22,RBM39,NR2F1,FOXP4,PRDM10,ZHX1,ZNF217,KDM5B,PHF21A,ZFX,TAF15,HDAC2,GABPB1,UBTF,GMEB1,ARID4B,ELF1,RBFOX2,NONO,KLF16,GATAD2A,NCOA2,ETV5,ESRRA,STAG1,NFYA,E2F4,THRA,RBPJ,SKIL,IRF2,ZNF318,KAT8,ZNF263,ZSCAN29,ELF4,TEAD1,ZNF644,FOXK1,ELK1,SOX6,MEF2D,ZNF639,ERF,SMAD3,MEF2A,ZNF224,EGR1,ZNF121,BCL6,AGO1,SMAD4,PHF20,RELA,TEAD4,HMG20A,E2F8,TCF7L2,MXD1,THRB,MTA1,ZFP91,MEIS2,CBX5,HIVEP1,ETV6,TFDP1,TGIF2,HBP1,ZNF281,HNRNPLL,RBM22,YY1,BRD4,PATZ1,MGA,ZNF143,ZNF124,MLX,MAX,ZNF511,POLR2AphosphoS5,TBL1XR1,ZNF280B,ZBTB34,POLR2A,STAT5B,MYNN,CEBPG,MYBL2,BRF2,TFE3,ZNF232,ZNF146,ZHX1,ARHGAP35,IRF9,HNRNPL,AGO1,E2F8,SRSF1,HIVEP1,MGA,HNRNPLL,CHCHD3,SAFB2,AGO1	3,9,12,38
chr12	123019106	123019299	THRA,SMAD4,HMG20A,NCOA2,KAT8,FOXA3,ZKSCAN8,HDAC2,TEAD1,GATAD2A,TCF7L2,CEBPB,KLF16,SOX6,LCOR,CEBPG,JUND,NR2F6,ERF,ARID3A,KDM1A,ZBTB7A	42
chr12	123043594	123043853	LCOR,ZFP91,SMAD4,HNRNPL,TEAD1,GABPB1,KAT8,KLF16,FOXA3,ARID4B,PATZ1,CTCF,RREB1,SMAD3,KDM4B,HDAC2,STAG1,EGR1,THRA,TAF15,RAD21,GATAD2A,ETV5,UBTF,XRCC5,ZFX,SMC3,HNRNPL,SOX6,CAMTA2	10,20
chr12	123062731	123063397	NFIC,NCOR1,TBL1XR1,MEF2A,KDM1A,TFE3,NR2F1,JUNB,MAX,MEF2D,RREB1,MGA,HMG20A,ARID4B,MEF2A,TEAD1,JUND,SFPQ,ZNF217,MBD1,DPF2,ESRRA,CREM,SMAD3,CEBPG,FOSL1,FOXJ3,FOXP4,KDM1A,HOMEZ,MAFF,FOXK2,NR2F2,MNT,ZBTB7A,SOX6,PHF21A,GATAD2A,MAFK,CREB1,FOXP1,PATZ1,FOXA3,ZNF7,CBFB,ETS1,NCOA2,ZFP91,ERF,IRF2,CBX5,KAT8,ZNF511,CEBPB,ARID3A,PRDM10,HDAC2,SMAD4,NR2F6,STAG1,REST,TCF7L2,TEAD4,THRB,RBPJ,YY1,TFAP4,THRA,HNRNPLL,POLR2A,UBTF,ETV5,ZFX,ZBTB26,ZNF263,NFYA,ETV6,HIVEP1,MAX,MGA,MTA1,RREB1,ZHX1,KAT7,ZSCAN29,ESRRA,ZNF232,RBM39,SOX6,KDM5B,HNRNPL,GABPB1,ZFP91,RBPJ,HNRNPLL,NCOA1,ZHX1	3,8,25,50,52
chr12	123063668	123063733	ZKSCAN1,RAD21,SMC3,STAG1,CTCF	44
chr12	123069433	123070191	CREM,GATAD2A,ZFX,YY1,XRCC5,TFAP4,MAX,ZKSCAN8,PHF21A,MGA,NCOR1,MTA1,ZFX,KAT8,CEBPG,PHF21A,UBTF,SMAD3,ZFX,KAT8,NR2F6,MEF2D,UBTF,MTA1,PATZ1	25,37
chr12	123075652	123075855	THRB,RAD21,CTCF,MEF2D,BCL6,STAG1,TCF7,PATZ1,TCF7L2,ZFP91,SMAD4,GATAD2A,RBM39,HNRNPLL,ARID4B,HDAC2,ZNF263,HOMEZ,THRA	4,27,50
chr12	123089231	123089257	LCOR,CEBPB,CEBPG	46
chr12	123089788	123089910	MYBL2,MEIS2,RREB1,ZNF217,ZKSCAN8,TEAD1,ARID4B,DPF2,ZFX,ZNF644,JUND,GATAD2A,XRCC5,FOSL1,HOMEZ,NFYA,JUN,KAT8	3,60
chr12	123092268	123092585	HDAC1,ZMYM3,UBTF,ZNF3,ADNP,CBX1,KDM1A,ZNF644,HDAC2,FOXP4,GATA2,ZNF12,ZNF217,ARID4B,PHF21A,FOXK1,TEAD1,FOXA3,PATZ1,BCL6,HOMEZ,RREB1,NR2F6,NCOA2,CEBPG,GATAD2A,SOX6,CEBPB,SMAD4,THRA,HMG20B,HMG20A,UBTF,ZFX	10,28
chr12	123094690	123095142	RREB1,RBM39,NR2F1,RBPJ,ZFX,MTA1,THRB,MEF2D,DPF2,PATZ1,BCL6,LCOR,FOXP4,FOXK1,NR2F2,HDAC2,ZNF217,ERF,SOX6,CBFB,SMAD4,NR2F6,FOSL1,JUND,ZNF644,JUNB,THRA,HMG20A,NCOA2,TCF7L2,HOMEZ,FOXA3,ETV5,ZNF281,KLF16,ZNF511,ZKSCAN8,GATAD2A,CREM,TEAD1,SMAD3,EGR1,MLX,ARID4B,TFAP4,THRB,HOMEZ,ZKSCAN8,HDAC1	11,25,27,37,47
chr12	123102964	123103204	GATAD2A,CEBPG,NR2F6,SMAD4,ZMYM3,HMG20A,NCOA2,MEF2D,NR2F1,ZFX,NR2F6	27,28,46
chr12	123104926	123104971	RREB1,ZSCAN29,GATAD2A	4,10
chr12	123105705	123105732	JUND,ATF7,ATF2	43
chr12	123107205	123107216	PATZ1,GABPB1,ETV5	10,16
chr12	123126494	123126766	CTCF,STAG1,ZNF263,UBTF,TFAP4,ETS1,RREB1,SMAD4,FOSL1,GATAD2A,MAFG,JUND,TEAD1,ZNF644,KDM1A,FOXA3,HMG20A,NFE2,HOMEZ,MAFF,MAFK,NFYA,RBPJ	3,44,52,60
chr12	123140140	123142209	GMEB1,DMTF1,E2F8,ZFP91,RBFOX2,KDM5B,ZFX,THRB,GMEB1,ETV5,ARHGAP35,EGR1,POLR2AphosphoS5,POLR2G,XRCC5,SMAD4,BRD4,ZNF263,YY1,ZNF384,NCOA1,TFAP4,POLR2G,ARID4B,LCOR,MGA,CREM,ZNF384,MYBL2,E2F4,PATZ1,DPF2,SOX6,IRF2,KDM1A,ADNP,ZFX,ZMYM3,ZFP91,CHD4,HNRNPL,KDM1A,ZFX,ZFP91,CHD4,IRF9,SRSF1,ZFX,RBM39,ZNF7,POLR2A,POLR2AphosphoS5,POLR2G,RBPJ,TBP,FOXP4,EGR1,TFAP4,SMAD3,LCOR,ERF,HMG20B,THRA,KAT8,TFDP1,UBTF,MYNN,ZFP1,MLX,GATAD2A,SMAD4,NCOA2,TEAD1,TCF7,MEF2A,IRF2,HDAC2,ZNF281,FOXA3,ESRRA,ZNF644,ETV5,BCL6,TCF7L2,NR2F6,ZNF217,THRB,ZNF511,SOX6,NFE2,CREM,PHF21A,NR2F2,NR2F1,MEF2D,ETS1,REST,PATZ1,NCOR1,MAX,MYBL2,ERF,NR2F6,SIN3A,CREM,THRA,PHF21A,MAFK,MAFF,FOSL1,ZNF12,JUND,MYBL2	3,6,8,11,14,27,28,51,55,60
chr12	123143057	123143379	POLR2AphosphoS5,KDM1A,MAX,SOX6,XRCC5,STAG1,CTCF,ZNF263,PATZ1,MEF2D	6,44,56
chr12	123149778	123150619	ZNF263,TCF7,TCF7L2,ZNF281,PATZ1,KAT8,E2F5,ARID4B,RBM39,UBTF,BRD4,PATZ1,KAT8,HNRNPLL,PCBP1,ZFX,ARHGAP35,HNRNPL,TAF15,RBFOX2,GABPB1,UBTF,HNRNPK,TAF15	2,11,12
chr12	123150940	123151092	BHLHE40,TFDP1,CTCF	36,44
chr12	123151279	123151662	FUS,BRD4,E2F4,RBFOX2,NONO,EGR1,TAF15,HNRNPLL,KAT7,AGO1,MAX,RBFOX2,ZFX,SRSF1,UBTF,GABPB1,RBM39,HNRNPLL,TAF15,ZNF263	11
chr12	123167573	123167623	MAX,NCOR1,SOX6	20,27
chr12	123232482	123234163	CHD4,HDAC1,ZNF224,KAT7,CHD4,PATZ1,ZNF384,PBX2,ZBTB7A,SRSF1,ZBTB26,PCBP1,NFE2L1,GTF2F1,ZHX1,TBP,SMAD1,SIN3A,KLF6,ZNF83,ERF,ZNF263,POLR2AphosphoS5,ZNF124,CBX5,KAT7,ZKSCAN8,NR2F2,ZNF431,IRF2,TARDBP,NONO,ZFP1,LCOR,MEF2D,ETS1,NR2F1,FOXJ3,HNRNPL,CBX1,POLR2A,POLR2AphosphoS2,PHF8,TAF15,KDM4B,CHCHD3,REST,POLR2G,RREB1,MEF2A,ZNF511,SMAD4,ARHGAP35,ELK1,PHF20,RBM39,BRD4,SAFB2,IRF9,ZNF232,SMAD3,FOXP4,KDM5B,THRB,MEIS2,ZNF766,HMG20A,IRF1,PTBP1,ETV6,ZNF143,HDAC1,STAG1,PHF21A,RELA,ETV5,ZNF318,ZNF589,YY1,CREM,ZNF280B,ELF1,ZNF217,HNRNPK,HNRNPUL1,KLF16,KAT8,TEAD4,ZFX,FUS,CBFB,ARID4B,NCOA2,ZBTB49,ZNF639,TGIF2,TFE3,ZC3H4,BCL6,GATAD2A,ZFP91,RNF2,RBFOX2,HBP1,EGR1,NR2F6,MYBL2,FOXM1,CHD2,GABPB1,UBTF,HDAC2,E2F1,HMG20B,FOXK1,E2F8,GMEB1,MAX,KLF6,MLX,MGA,AGO1,E2F5,E2F4,POLR2AphosphoS5,LCOR,HNRNPL,NONO,POLR2G,TFDP1,RBPJ,ZBTB26,RBM39,THRB,MNT,NFYA,FIP1L1,YY1,ZNF280B,ZNF143,CREB1,KLF16,RELA,KAT8,ZFX,CBFB,ZC3H4,SRF,ZNF639,ATF1,HOMEZ,FOXK2,MAX,GMEB1,USF1,MGA,E2F4,ARID4B,KLF6,E2F8,NRF1,MLX,TFDP1,CEBPB,GATA2,FIP1L1,HNRNPLL,CEBPG,HOMEZ,ZFX,TCF7L2,POLR2AphosphoS5,UBTF,ZNF232,THRA,ZNF263,GATA2,HNRNPLL,PCBP1,STAG1,HIVEP1,DNMT1,HINFP,MTA1,UBTF,SMAD1,ZNF512,NFE2L1,DPF2,DMTF1,ZNF83,ZNF121,ZFP91,ZMYM3,KDM1A,ADNP,CHD4	4,28,30,33,38,61
chr12	123238263	123238282	ARID4B,RAD21,FOXK1,STAG1,CTCF,SMC3	32,44
chr12	123250858	123251209	RBM22,TFAP4,RBFOX2,NFE2,AGO1	9,52,60
chr12	123264771	123264812	ARID4B,CTCF,SMC3,STAG1,RBM22,RAD21	23,44
chr12	123268247	123268311	RBFOX2,TAF15,HNRNPL	9
chr12	123268841	123269014	NONO,PCBP1,HNRNPL,RBFOX2	33
chr12	123269479	123269598	RBM39,XRCC5,HNRNPLL,RBFOX2	11
chr12	123269800	123269850	RBFOX2,YY1,RBM39	30
chr12	123270105	123270942	HNRNPL,ZNF83,RBM39,PHF21A,POLR2G,RFX5,ERF,POLR2A,ZBTB7A,CBX5,FOXA3,TEAD4,ETV5,ZNF384,BCL6,TBP,SMAD4,FOXP4,FOXJ3,GATAD2A,PRDM10,KDM1A,CBFB,PATZ1,NCOA2,IRF2,ZNF124,ARID4B,TEAD1,SRSF1,TCF7L2,HDAC2,CEBPG,HMG20B,CCAR2,ELF1,HINFP,ZNF511,SOX6,MAX,NR2F2,ZNF12,XRCC5,KLF16,CREM,NR2F6,LCOR,MYBL2,HDAC1,ZFX,KLF16,XRCC5,POLR2G,POLR2A,GABPB1,TFE3,HDAC1,E2F4,MAX,ZFX,MXD1,CAMTA2,ZNF253,USF1,NONO,GABPB1,ZFX,HNRNPLL,MXD1,RBFOX2,TFDP1	12,24,40,56
chr12	123271212	123271312	CTCF,RAD21,STAG1,TFDP1,RBFOX2,EGR1	30,44
chr12	123271788	123271825	RBFOX2,YY1,MEIS2,UBTF,ARID4B	6
chr12	123271999	123272539	RBFOX2,NONO,MEIS2,POLR2A,UBTF,PATZ1,ZFX,KAT8,RBM39,ZNF281,POLR2G,KDM1A,POLR2G,ZKSCAN1,ZC3H4,RBM39	28,33
chr12	123293227	123293826	CHD4,ADNP,HBP1,ZMYM3,ETV5,KDM1A,IRF9,ZNF217,ZKSCAN1,MTA1,ZFX,HINFP,TCF7L2,PHF21A,HDAC2,TBP,ERF,UBTF,E2F4,ZSCAN29,MGA,CEBPB,SOX6,TFE3,FOXJ3,MEIS2,FOXP4,LCOR,FOXK1,GATAD2A,MLX,ZFP91,ZNF12,ZNF644,PATZ1,HMG20A,NCOR1,TEAD1,PRDM10,GABPB1,ARID4B,NCOA2,TFAP4,ZHX1,HOMEZ,CBFB,KAT8,ZNF217,KDM1A,ZFX,CHD4,ZNF224,PHF21A,CREM,YY1,GATA2,NR2F6,MGA,SOX6,GATAD2A,CEBPG,NCOR1,ATF7,PRDM10,JUND,PATZ1,HMG20A,NCOA2,ATF2,ZNF281,CEBPB,KDM1A,CBFB	3,4,10,28,37,43,59
chr12	123363481	123364244	HDAC1,MGA,MNT,ETV5,CEBPG,USF1,NR2F6,ELF1,MAX,HBP1,ARID4B,MYBL2,KDM1A,HDAC1,GATAD2A,FOXP4,NR2F6,ARID4B,SOX6,POLR2AphosphoS5,LCOR,RBM39,IRF2,ARID4B,ELK1,ZNF143,BRD4,ZNF263,E2F4,E2F5,RBM39,IRF2,HNRNPLL	3,18,47
chr12	123364406	123364901	KDM5B,TARDBP,TAF15,HNRNPLL,RBFOX2,FUS,ZSCAN29,HNRNPK,ZC3H8,UBTF,FUS,PHF8,NONO,RBFOX2,TBP,SIN3A,POLR2A,POLR2AphosphoS5,TGIF2,REST,YY1,ZNF281,PATZ1,GABPB1,MAZ,USF1	14,33
chr12	123365052	123365880	NCOR1,POLR2G,HDAC1,POLR2AphosphoS5,PCBP1,RAD51,USF1,TOE1,USF2,BHLHE40,FOXK2,GABPB1,CHD2,NR2F1,ERF,ZBTB33,CREM,GABPA,E2F1,HNRNPL,TBL1XR1,KAT8,ELF1,TFDP1,TEAD1,HNRNPLL,ZNF143,MAX,TEAD4,IRF2,HCFC1,E2F5,SUZ12,TAF15,FOXK1,ZFP91,E2F4,RBFOX2,RBM39,MEIS2,YY1,GMEB1,ZFX,ATF3,MNT,NONO,ZNF232,NRF1,FIP1L1,MXD1,TBP,POLR2AphosphoS5,POLR2G,SIN3A,STAG1,NFYA,THRB,ZNF639,CAMTA2,POLR2A,SIN3B,ESRRA,RNF2,SOX6,CREM,ZNF3,ARID4B,KLF6,MEF2D,KAT8,ZNF766,FOXJ3,HNRNPLL,RBM39,GMEB1,BCL6,MNT,ZFX,MYBL2,MAX,ZBTB26,MXD1,HDAC2,POLR2G,ZNF263,MGA,ZFP91,NFYA,RBPJ,ESRRA,THRB,POLR2A,PHF21A,KLF16,ARID4B,NFIC,MEF2D,ZNF589,FOXJ3,ZNF224,ZKSCAN8,SIN3A,MGA,ZNF3,SMAD3,RAD21,CEBPG,ZFP91,RREB1,FOXA3,SMC3,MXI1,ARID3A,PATZ1,ETV5,XRCC5,CTCF,STAG1,RBPJ,MEF2A	18,31,50
chr12	123382842	123382927	HDAC2,ZMYM3,KDM1A,ADNP,ESRRA,CHD4	28
chr12	123383196	123383406	KDM1A,CHD4,KDM1A	28
chr12	123383611	123384893	ZKSCAN8,ADNP,STAG1,MEF2A,ZNF644,SFPQ,ZBTB2,HBP1,SKIL,NONO,ZFX,MEIS2,REST,LCOR,POLR2A,FOXP4,ZNF263,KDM1A,SMAD3,CEBPG,POLR2AphosphoS5,CEBPB,ZNF511,CBX1,ETV6,UBTF,RBPJ,POLR2G,KLF16,TEAD1,SIN3A,TBP,THRA,NR2F1,ZNF639,GATAD2A,PHF21A,HDAC2,TBL1XR1,ELK1,BCL6,NR2F2,ARID4B,ESRRA,ZBTB40,IRF2,ZNF143,SOX6,THRB,NCOA2,KAT8,ERF,ETV5,NCOR1,NR2F6,CREM,NR2C2,GABPA,ELF1,MLX,GABPB1,SMAD4,ZKSCAN8,PATZ1,MEIS2,BRF2,RBM39,ARID4B,KAT8,MYBL2,CREM,GMEB1,KLF16,GABPB1,CREB1,HNRNPLL,PCBP1,MGA,E2F4,TFDP1,EGR1,ELF4,PBX2,NFYA,FOXK1,YY1,HIVEP1,E2F8,CEBPG,PHF21A,RBM39,ARID4B,CEBPB,ZNF384,E2F5,TGIF2,SIN3B,MAX,SIN3A,HNRNPLL,RBFOX2,ZNF740,NONO,HDAC1,PATZ1,HDAC1,ARID4B,MAX,POLR2A,U2AF2,KDM5B,ZFX,ZNF280B,ARID4B,TEAD4	13,40,47
chr12	123388043	123388189	MAFK,ZZZ3,RFX5	3,52
chr12	123388482	123388912	ELF1,ZFX,EGR1,ARID4B,TGIF2,MXD1,PATZ1,SIN3A,ZFX,CTCF,E2F4,CHD2,ZFX	13,30,44
chr12	123389756	123390197	MAX,MXD1,YY1,ZFX,RBFOX2,POLR2A,TAF15,HIVEP1,UBTF,HDAC2,NONO,GABPB1,AGO1,POLR2AphosphoS5,POLR2G,NRF1,KLF16,HMG20B,KAT8,SMAD4,EGR1,RBM39,ZNF124,KDM5B,SOX6,PATZ1,THRB,ARID4B,ZFP91,THRA,STAG1,HNRNPL,ZFX,HNRNPLL,RBFOX2,UBTF,ZNF263,NR2F6,RBM39,ZFX	6,54,56,59
chr12	123435772	123437194	NR2F6,ZNF384,ZNF121,ETV6,UBTF,ZNF121,STAG1,ZNF217,KDM5B,TCF7L2,ZNF318,HNRNPL,ERF,ZSCAN29,ZC3H8,ZZZ3,MXD1,POLR2A,MTA1,TFAP4,ZNF224,ZNF263,POLR2G,SIN3A,MGA,ERF,ZNF281,ARID4B,EGR1,NFYA,ZFP91,KDM5B,SAFB2,MXD1,PATZ1,RBFOX2,ZNF263,UBTF,MTA1,NRF1,IRF9,BHLHE40,NONO,GMEB1,GABPB1,ZFX,RREB1,POLR2A,MAX,GATAD2A,E2F4,MYNN,CTCF,POLR2AphosphoS5,POLR2G,MEIS2,MGA,HNRNPLL,SMAD1,ARID4B,RBM22,XRCC5,ZFP91,RFX1,MAX,ELF1,CHD4,ADNP,KDM1A,ZMYM3	4,24,28,41,44,51,54,57
chr12	123444415	123444572	KDM1A,TCF7L2,FOXA3,JUND,TCF7,CEBPB,GATAD2A,ARID3A	4,12,43,47
chr12	123448555	123449069	RBPJ,CREB1,ELF1,ZNF384,HMG20B,PATZ1,ZNF12,ZBTB7A,LCOR,SMAD4,IRF2,KLF6,KAT7,ZNF217,GATAD2A,HDAC2,ETV5,NR2F6,IRF1,ZNF281,TCF7,KDM1A,TCF7L2,SOX6,CEBPB,DPF2,FOXJ3,NCOR1,SMAD3,CREM,NCOA2,FOXP4,HMG20A,CEBPG,TEAD1,KAT8,KLF16,BCL6,NR2F1,FOXA3,NR2F2,THRA,PHF21A,THRB,HDAC2,KLF16,ADNP,THRA,YY1	10,24,42,47,49
chr12	123449238	123449635	PHF20,UBTF,NFYA,ZBTB40,POLR2A,POLR2G,ZFX,ZNF644,FOXA3,NR2F6,TFE3,NFYA,HOMEZ,MEF2D,NR2F1,TCF7L2,ZNF263,CHD4,ZNF121,ZFX	12,13,28
chr12	123454579	123454624	ATF2,CREB1,ATF7	43
chr12	123458106	123458723	ZNF384,MYBL2,ZHX1,USF1,HCFC1,CREM,E2F1,ELF1,E2F4,MBD1,NR2F6,ZNF143,SOX6,EGR1,GABPB1,CEBPG,ETV5,TFAP4,SIN3A,TEAD4,NCOA2,TCF3,ERF,DNMT1,KDM4B,XRCC5,HDAC2,PHF21A,PHF20,RREB1,FOXK1,HMG20A,MTA1,PRDM10,KAT8,THRA,U2AF1,LCOR,ZNF511,GMEB1,ETV6,HOMEZ,HNRNPLL,SFPQ,ZNF3,ZBTB49,SMAD3,KAT7,BCL6,POLR2AphosphoS5,CBFB,SRSF1,ZNF263,U2AF2,REST,ZBTB7A,SMAD4,IRF2,TCF7L2,GATAD2A,MGA,ZFP91,BRF2,UBTF,ARID4B,MAX,ARHGAP35,TFDP1,RBPJ,KLF16,POLR2G,SMAD1,TAF15,ZNF281,E2F8,KLF13,FOXA3,ZFX,HNRNPL,ZNF280B,ZNF124,CBX5,TARDBP,ESRRA,RBFOX2,ZNF121,HMG20B,KLF6,YY1,PCBP1,ZNF644,KDM5B,NONO,ZBTB26,MXD1,NCOA1,RBM39,FOXJ3,BRD4,POLR2A,ZNF740,IRF9,NFRKB,PATZ1,MBD1,HIVEP1,EGR1,GABPB1,NFYA,FOXP4,HDAC2,PHF20,HBP1,PRDM10,GMEB1,KAT8,ZNF707,MGA,GATAD2A,SRSF1,UBTF,TFDP1,ARHGAP35,ZFP91,ZNF766,POLR2G,KLF16,ZNF224,KAT7,MAX,ZNF639,ZNF232,ZFX,RBFOX2,ZNF280B,NONO,FOXJ3,POLR2A,NRF1,POLR2AphosphoS5,ZNF384,KAT7,NRF1	10,38,54
chr12	123471795	123471868	MYBL2,TCF7L2,ZNF384,CEBPG,CEBPB,TEAD4	10,46
chr12	123472519	123472913	ZFP91,UBTF,ZNF121,ELF1,RELA,TFDP1,ZNF639,PRDM10,GABPB1,E2F1,ZBTB26,ERF,KAT8,ZFP1,PHF20,PHF21A,ZNF589,PBX2,ZNF511,ZKSCAN8,LCOR,SMAD4,HBP1,RREB1,ZNF124,MBD1,MEF2A,GATAD2A,THRA,KDM5B,SKIL,KDM1A,TCF12,BCL6,FOXP4,ETV5,THRB,IRF9,GMEB1,FOXA3,KLF16,ESRRA,SAFB2,ZNF217,MTA1,HMG20B,PATZ1,IRF2,TFAP4,SOX6,NCOA2,EGR1,MLX,CEBPG,CREM,KDM4B,SFPQ,RBPJ,HMG20A,ZNF644,ARID4B,MGA,ZNF431,TCF7L2,HDAC2,FOXK1,NFYA,ZBTB7A,TCF7,GATA2,STAG1,MAX,BRF2,ZBTB34,BHLHE40,E2F8,NR2F2,ZNF232,ZNF263,CREB1,MEIS2,ZHX1,HOMEZ,ZNF766,MEF2D,FOXJ3,DPF2,ARHGAP35,ZBTB2,POLR2G,RBM22,MYBL2,ZNF143,HDAC1,DNMT1,PHF21A,ZNF124,LCOR,HBP1,NCOA2,MGA,POLR2G	3,25,40
chr12	123474191	123474239	MTA1,LCOR,SMAD4,BCL6	27,47
chr12	123498255	123498265	CHD4,CEBPG,CEBPB	28,46
chr12	123498456	123498774	KDM1A,ZNF121,ZNF263,TCF7L2,CHD4,PATZ1,RBM39,ARID4B,MAX,ETV5,ZNF121,STAG1,HIVEP1,RAD21,CTCF,NR2F2,KDM1A,SKIL,ESRRA,THRA,FOXP4,THRB,GATA2,MTA1,ZFP91,NR2F1,NR2C2,NR2F6,SMAD4,BCL6,HDAC2,YY1	27,28,37,44
chr12	123519285	123519710	ERF,GMEB1,TCF7L2,MAFF,ETS1,TFDP1,KAT8,TGIF2,TEAD1,PBX2,SOX6,ZNF124,ZNF281,CEBPG,TEAD4,E2F8,MGA,ESRRA,FOXP4,STAG1,TFAP4,ARID4B,ZNF3,SIN3A,ZKSCAN8,MAX,MYBL2,ZNF217,SFPQ,ZFX,GATAD2A,FOXA3,NRF1,HDAC2,EGR1,MEIS2,DPF2,CEBPB,NCOA2,KDM1A,HNRNPL,ETV5,ELF1,GABPB1,TFE3,ZNF263,PHF21A,PATZ1,ZFP91,ZMYM3,ZFX,KDM1A,RFX1	3,12,24,25
chr12	123526733	123526748	NR2F6,ESRRA,NR2F2,SMAD4,NR2F1	27
chr12	123529053	123529124	KDM1A,ZMYM3,POLR2AphosphoS5	23,37
chr12	123532949	123533556	HDAC1,CHD4,KDM1A,ELF1,ZMYM3,CBX1,HDAC1,HDAC2,SRSF1,ADNP,ZNF512,ARHGAP35,PCBP1,MTA1,AGO1,CBX5,KDM1A,ZNF121,RBPJ,CBFB,EGR1,ZC3H4,KLF13,ZC3H8,XRCC5,ZBTB2,ZNF217,ZZZ3,MEIS2,LCOR,RBM39,GABPB1,PATZ1,TFE3,ZHX1,ZNF232,ARID4B,ZNF124,IRF1,ZBTB8A,BCL6,TEAD4,RELA,FUS,E2F8,NCOA1,ZNF263,RNF2,MGA,ZNF83,HIVEP1,ZFP91,ESRRA,TCF7L2,SMAD4,SOX6,NFE2L1,IRF9,MXD1,DNMT1,SMAD1,KDM5B,KAT8,UBTF,HNRNPLL,MAX,ZNF431,YY1,MEF2D,ZBTB26,STAT5B,HBP1,ZNF280B,NR1H2,KAT7,ERF,KLF16,ZNF143,E2F4,BRD4,ZNF766,FOXM1,TGIF2,ZFX,TFDP1,FOXP4,NRF1,ARHGAP35,SAFB2,PCBP1,RBFOX2,POLR2A,POLR2G,CBFB,EGR1,NONO,ETV6,GABPB1,MGA,KDM5B,UBTF,HNRNPLL,KLF16,ERF	28,54,63
chr12	123533795	123534576	NRF1,UBTF,RBFOX2,YY1,CTCF,ZNF740,ZBTB7A,ZBTB2,ZNF281,ZBTB33,PATZ1,GABPB1,CHD2,YY1,ZNF217,E2F8,TFE3,RBM39,SRSF1,NONO,RBFOX2,ZFX,UBTF,NR2F6,CTCF,POLR2G,HDAC2,TEAD4,ZNF263,ZNF280B,HDAC2	22,33
chr12	123540968	123541316	CEBPB,CEBPG,SMAD4,RAD21,MAX,STAG1,CTCF,KAT8,GABPB1,LCOR,SMC3,ARID4B,RBPJ,HDAC2,ZNF121,ZMYM3,KLF13,CBX5,ZFP91,KDM1A,ZNF121,MAX	12,28,32,44,47,50
chr12	123570528	123570615	ETV5,JUND,ARID4B	25
chr12	123571310	123571746	MEIS2,SUZ12,GABPB1,USF2,ZNF766,USF1,ATF3,HCFC1,GMEB1,MAX,ZNF143,IRF2,ARID4B,KAT8,CREM,TOE1,RAD51,TEAD1,TEAD4,GATAD2A,TFE3,PHF20,PATZ1,PHF21A,POLR2G,MGA,POLR2AphosphoS5,CEBPG,MAFK,MAFF,ZNF12	10,13,31,42,47,52
chr12	123582281	123582603	SMC3,E2F4,RAD21,CTCF,STAG1,ARID4B,KAT8,LCOR,KLF6,CEBPG,CEBPB,PATZ1,ZNF511,IRF2,ZHX1,HDAC2,ZMYM3,ADNP,POLR2G,POLR2A,THRA,KDM1A,THRB,ZC3H4,ARID4B,LCOR,HDAC2	10,18,23,28,32,46,62
chr12	123584299	123584905	POLR2AphosphoS5,CEBPG,POLR2A,ZNF7,ATF6,BRF2,ZBTB49,ZNF146,STAG1,GATAD2A,MGA,NCOA2,ZNF511,ETV5,TBP,PRDM10,ZFP1,PHF21A,FOXA3,CCAR2,HINFP,ZKSCAN8,BCL6,REST,KLF16,SIN3A,HDAC2,KDM4B,ZNF639,SIN3B,MXD1,RREB1,TBL1XR1,ATF1,ESRRA,THRA,ARID4B,MLX,TEAD1,YY1,ERF,CREM,ZBTB33,ELF1,ZNF143,SMAD3,KAT8,SFPQ,MTA1,ELK1,SOX6,RBPJ,LCOR,TARDBP,HCFC1,PHF20,SMAD4,PATZ1,TGIF2,IRF2,E2F8,TEAD4,FOXK1,GMEB1,XRCC5,RNF2,MAZ,CREB1,ARHGAP35,HOMEZ,HMG20A,ZBTB26,EGR1,ZNF281,NRF1,E2F1,USF1,E2F4,TFDP1,NFYA,ZNF766,KLF6,FOXP4,CBFB,GABPB1,CBX5,ZZZ3,POLR2AphosphoS5,HNRNPLL,GABPA,FUS,TCF7L2,ZBTB2,CBX1,ZFP91,TAF15,MBD1,UBTF,KAT7,IRF9,KDM5B,MNT,NCOA1,NONO,RBFOX2,RBM39,POLR2G,ZNF639,MAX,ELF4,ESRRA,BRD4,ERF,TARDBP,GMEB1,ZFX,MXD1,FOXK1,ZNF740,ARID4B,GABPB1,HNRNPLL,EGR1,ZFP91,UBTF,KAT7,KDM5B,ZNF280B,IRF9,TAF15,RBFOX2,ZFX,REST	2,47
chr12	123585637	123585906	KDM1A,CEBPG,POLR2A,TFAP4,TFE3	10,35
chr12	123595710	123596055	CHD4,ADNP,ZNF384,ZMYM3,ZNF121,KDM1A,MYBL2,ZNF3,ZNF12,ETS1,CREB1,TBP,SMC3,MEF2A,GABPB1,KLF6,HMG20B,MAFF,HMG20A,THRA,KAT8,ETV5,ZNF281,ZNF644,MAFK,EP300,KAT7,DPF2,ARID4B,RREB1,FOXJ3,HDAC1,SMAD4,TEAD4,HDAC2,NCOA2,RBPJ,HBP1,FOXK1,CEBPB,NR2F1,ZNF217,TEAD1,FOXA3,GATAD2A,LCOR,TCF7,IRF2,KLF16,ZNF124,TBL1XR1,REST,NR2F2,BCL6,CEBPG,ATF2,NCOR1,NR2F6,ATF7,JUND,CREM,SOX6,JUN,RFX1,KDM1A	25,28,44
chr12	123598709	123598920	RBFOX2,POLR2AphosphoS5,POLR2G,RBFOX2	23
chr12	123601420	123601631	ZMYM3,ZNF121,FOXP1,ELF1	21,28
chr12	123601798	123602341	RAD21,CTCF,STAG1,ZNF253,TCF3,EGR1,IRF1,ZNF766,PHF21A,CHCHD3,KLF13,MYBL2,PHF8,HINFP,ZNF589,ZBTB8A,HNRNPK,RNF2,MAFK,NFIC,UBTF,ZC3H8,ZZZ3,KDM1A,ETS1,RBM22,SRSF1,STAG1,ZFX,ZNF232,ZFP91,E2F1,GATA2,NFYA,SKIL,RBM39,TEAD1,PCBP1,ZSCAN29,ZNF24,HNRNPLL,ZBTB2,HDAC1,SFPQ,RBPJ,LCOR,ZBTB26,BCL6,GATAD2A,TARDBP,ZKSCAN1,SIN3B,GMEB1,HMG20A,SMAD4,ZBTB40,SOX6,ZBTB49,CBFB,THRA,SRF,CBX5,ETV5,KLF16,GABPA,MEF2D,MEF2A,ETV6,GABPB1,ZNF83,ZNF124,ERF,KAT8,E2F8,STAT5B,ZNF281,HCFC1,TBL1XR1,ZBTB33,ARHGAP35,PATZ1,E2F5,TAF15,E2F4,ELF1,NCOA2,ZNF146,SMAD3,ZNF639,XRCC5,HNRNPUL1,MGA,ZKSCAN8,ZNF431,KAT7,ZNF511,FOXK2,NFATC3,PHF20,DPF2,ZNF740,ZNF217,FUS,CREM,HDAC2,MTA1,MXD1,CEBPG,BRD4,TFDP1,KLF6,EGR1,RELA,HIVEP1,ZFP1,ATF3,FOXK1,TEAD4,KDM4B,FOXP4,ARID4B,ATF6,SMAD1,FOXA3,MEIS2,NR2F2,TGIF2,ATF1,IRF2,REST,CREB1,RBFOX2,AGO1,ELK1,MBD1,HBP1,SAFB2,CTCF,IRF9,YY1,MYC,ZNF280B,TBP,MXI1,DNMT1,ZNF143,ZNF263,MAX,SIN3A,ZHX1,KDM5B,CBX1,ZNF766,ESRRA,POLR2G,CAMTA2,MNT,TFE3,USF1,TFAP4,NONO,POLR2AphosphoS5,POLR2A,PRDM10,PHF8,UBTF,ZFX,ZFP91,RBM39,ZBTB26,SFPQ,GMEB1,ZC3H8,CBFB,KAT8,TAF15,XRCC5,MGA,KAT7,BRD4,MTA1,ARID4B,HDAC1,KDM5B	2,38,40,42,44
chr12	123618667	123618707	STAG1,CTCF,TEAD1,RAD21,ARID4B,SMC3,SOX6,TEAD4,HINFP	17,44,46
chr12	123633582	123634421	ZNF512,TAF15,MEIS2,E2F5,ZNF232,KLF13,CHCHD3,ETV6,MXD1,FUS,ZBTB26,UBTF,CBX1,TGIF2,CTCF,SIN3A,MXI1,ARHGAP35,MAFK,ETV5,ZNF217,RELA,E2F1,FOXA3,FOXP4,E2F4,MAX,ARID4B,HNRNPLL,KAT8,ELF4,TFAP4,MYBL2,TCF7L2,HIVEP1,SIN3B,ZBTB40,ZFP91,ELF1,NR2F2,SOX6,TARDBP,NONO,HBP1,IRF9,LCOR,KDM5B,PHF20,STAG1,ZKSCAN1,EGR1,DNMT1,MNT,JUND,GABPA,GMEB1,GABPB1,PCBP1,ATF3,FOXK2,MEF2D,ZHX1,HNRNPUL1,ZNF263,HINFP,MAZ,PATZ1,ELK1,ZNF143,NFYA,TFDP1,HCFC1,ZC3H8,ZZZ3,KAT7,ESRRA,ZNF511,TEAD1,HOMEZ,CBX5,CBFB,RBPJ,PRDM10,THRA,CREB1,SRF,USF1,PHF21A,KDM4B,HDAC2,ZNF766,BHLHE40,SMAD1,IRF2,MGA,SMAD3,ZKSCAN8,ZNF431,TCF12,FOXK1,ZNF281,ETS1,TFE3,HNRNPL,CREM,XRCC5,KLF16,ATF1,ZNF589,MLX,HDAC1,E2F8,GATAD2A,NFRKB,SFPQ,NRF1,ZBTB2,ERF,RBFOX2,RBM39,E2F5,YY1,BRD4,TBL1XR1,POLR2G,ZNF318,ZFX,ZNF232,KLF6,BRF2,TBP,CREB3,POLR2AphosphoS5,POLR2AphosphoS2,ZBTB26,UBTF,TEAD4,REST,POLR2A,SIN3A,SRSF1,ZFP91,HIVEP1,NONO,GMEB1,EGR1,PHF8,PHF21A,KAT7,MGA,CREM,TFE3,ATF1,HDAC1,ZFX,ZNF121,NR2F6,YY1	2,8,17,52
chr12	123670922	123671327	MGA,ZKSCAN1,POLR2AphosphoS5,PATZ1,POLR2G,ZFX,TEAD4,KAT8,ZNF766,E2F1,PHF20,E2F5,TFDP1,E2F4,XRCC5,NFYA,U2AF2,GABPB1,RBM22,MXI1,RFX1,RBFOX2,YY1,NONO,SIN3A,ARID4B,ZHX1,SIN3B,POLR2AphosphoS5,HDAC2,MAX,KAT8,HDAC1,KDM5B,GABPB1,HIVEP1,ZFP91	2,6,24,61
chr12	123711442	123712770	ZNF280B,ADNP,KDM1A,FOXJ3,KAT7,FOXA3,ZNF263,MAX,KDM1A,HIVEP1,HNRNPLL,RFX1,MAX,HDAC1,ZHX1,DNMT1,HIVEP1,ZNF589,SAFB2,MTA1,HNRNPLL,SFPQ,NCOA1,POLR2A,SOX6,TBP,POLR2AphosphoS5,POLR2G,NONO,MXD1,NCOA2,IRF9,HDAC2,TFAP4,RBFOX2,E2F8,ZBTB2,TEAD4,IRF2,PHF20,E2F5,KDM4B,TFDP1,E2F4,GMEB1,TGIF2,CBFB,CREB1,ZFX,ETV5,ZFP91,NFYA,MBD1,ELF1,GABPB1,EGR1,FUS,HCFC1,GABPA,SIN3A,KLF16,POLR2G,POLR2A,RBFOX2,NONO,EGR1,PHF8,ZFX,IRF9,GABPB1,MXD1,RBFOX2,ZNF263	3,4,30
chr12	123761895	123762097	POLR2G,PATZ1,RAD21,STAG1,TFDP1,HOMEZ,ZBTB7A,GABPB1,RBM39,ZFP91,ARID4B,MAX,SMAD4,CTCF,UBTF,CBFB,TCF7L2,XRCC5,EGR1,NRF1,CHCHD3,POLR2G	50,54,56,60
chr12	123762264	123762646	RFX1,DNMT1,MXI1,MNT,SIN3A,MAX,ARID4B,SMAD4,ZBTB2,ZNF766,ZNF280B,UBTF,ZFP91,KDM5B,ZNF280B,MXD1	30
chr12	123801755	123801774	STAG1,CTCF,RAD21	32
chr12	123808390	123808412	CTCF,STAG1,SMC3,RREB1,RAD21	36,44
chr12	123822943	123823055	PATZ1,GATAD2A,ZNF263	4,37
chr12	123828910	123829073	MBD1,FOSL1,JUND,TEAD1,KLF16,RREB1,GATAD2A,PBX2,FOXA3,CEBPG,PATZ1,MEIS2	46,60
chr12	123829618	123829828	IRF1,MEIS2,HMG20A,SMAD3,ZFX,GABPB1,ZNF12,ESRRA,SOX6,HBP1,MXD1,KAT8,KLF16,ZNF644,HOMEZ,ERF,EGR1,FOXA3,FOXP4,ATF3,MBD1,MAX,USF1,BHLHE40,MGA,MLX,RREB1,GATAD2A,FOXK1,TGIF2,TFE3,ETS1,RNF2,ZZZ3,TEAD1,ZSCAN29,SMAD4,TFDP1,HINFP,ZNF217	14,22
chr12	123839924	123839980	E2F4,TFDP1,GATA2	20,26
chr12	123842064	123842130	RAD21,STAG1,SMC3,CTCF,PBX2	44
chr12	123861626	123861653	ATF7,ATF2,CREB1,JUND	43
chr12	123867282	123867386	NCOA2,TCF7,CEBPG,ZNF644	47
chr12	123895035	123895156	ZBTB40,ZNF12,TEAD1	28,40
chr12	123895590	123895716	FOXP1,KDM1A,FOXA3,TCF7,SOX6,HMG20A	12,42
chr12	123905448	123905526	CEBPB,CEBPG,TEAD1,STAG1,RAD21,SMC3,CTCF	44,46
chr12	123911000	123911176	ZNF121,ZMYM3,KDM1A,ZNF3,ZNF384,ATF2	28,43
chr12	123928436	123928448	STAG1,RAD21,CTCF	44
chr12	123938888	123938893	CTCF,STAG1,RAD21	44
chr12	123948905	123948925	JUN,ATF7,CREB1,ATF2,JUND	43
chr12	123949177	123949827	STAG1,MEIS2,TCF7L2,PHF20,EGR1,KDM5B,ZFP91,MTA1,USF1,ZNF83,ZFX,PHF21A,SOX6,UBTF,RBPJ,ESRRA,ZNF217,PATZ1,HMG20A,KDM1A,NR2F6,NCOA2,HDAC2,HOMEZ,CREM,EGR1,NCOR1,ZFP91,ZFX	8,28,42,44
chr12	123971824	123972540	BRD4,HNRNPLL,STAG1,ZNF232,IRF2,ARHGAP35,TCF7,POLR2G,POLR2A,RELA,UBTF,SOX6,ZFX,HDAC2,MAX,HNRNPLL,IRF2,ARHGAP35,KDM5B,UBTF,RBFOX2,ZBTB7A,TAF15,RBFOX2,TAF15	10,54
chr12	123972737	123973036	ZNF143,SUZ12,ZBTB2,ZNF639,EGR1,SMAD4,ETV5,ZFX,GABPB1,YY1,CTCF,RBM39,GMEB1,HNRNPLL,HNRNPK,RFX1,POLR2A,MXI1,ARID4B,NRF1,MAZ,ZNF740,PATZ1	13,33
chr12	123973216	123973340	NRF1,MXI1,E2F4,MAX,RBM39,RBPJ,GMEB1,TFDP1,E2F5,ARID4B,KAT7,RBFOX2,POLR2G,POLR2A,ZFX,POLR2AphosphoS5,NONO,PATZ1	6
chr12	123973777	123974043	UBTF,RBFOX2,YY1,XRCC5,HNRNPLL,SIN3A,REST	33
chr12	123984033	123984102	CTCF,RAD21,STAG1,SMC3,ARID4B,XRCC5,TEAD4	11,44
chr12	123997644	123997655	ATF7,ATF2,JUND	43
chr12	124003278	124003321	RAD21,STAG1,CTCF	44
chr12	124032446	124032465	RAD21,STAG1,XRCC5,SMC3,CTCF	44
chr12	124034474	124034523	ZNF263,STAG1,CTCF,TEAD4,ZNF12	44,46,59
chr12	124036762	124036787	YY1,MAFF,SMC3,STAG1,CTCF,RAD21	44,51,52
chr12	124042095	124042116	JUND,ATF2,ATF7	43
chr12	124053919	124054055	ZNF224,RAD21,SMC3,CTCF,STAG1	44,54
chr12	124089386	124089395	GATAD2A,GABPB1,SMAD4,FOXP4,SOX6	37,47
chr12	124089554	124089761	FOXA3,HMG20A,ETV5,TEAD1,BCL6,FOXK1,GATAD2A,KAT8,SOX6,HMG20A	10
chr12	124092693	124092765	FOXK2,YBX1,IKZF1,CREB1,ATF7	21
chr12	124093347	124093496	FOXA1,YBX1,FOXP1,CREB1	21
chr12	124109878	124109913	HCFC1,SUZ12,USF1,ZNF143,NFYA	31
chr12	124130758	124131185	ZNF263,ZBTB26,MEIS2,ZNF232,HOMEZ,ZNF644,NCOR1,IRF2,PRDM10,TCF7,SFPQ,KDM1A,KDM4B,ARID4B,HMG20A,EHMT2,FOXP1,MBD1,TEAD4,HINFP,SMAD4,TEAD1,ESRRA,CEBPG,TCF12,CBFB,GATAD2A,ETV6,STAG1,ERF,GATA2,ZNF12,TCF7L2,ZBTB34,TFE3,TFAP4,ZFX,FOXJ3,KAT8,BRF2,SKIL,RREB1,THRA,LCOR,ETV5,UBTF,PHF21A,HMG20B,MLX,KLF16,RBPJ,CREM,MAX,MYBL2,HDAC2,NCOA2,CBX5,ZNF281,ZNF511,THRB,FOXP4,ZNF217,TFDP1,BCL6,SIN3A,E2F8,BHLHE40,NR2F2,FOXK1,FOXA3,SOX6,CCAR2,HDAC1,NR2F6,SAFB2,SMAD3,ZSCAN29,TBL1XR1,PATZ1,DPF2,IRF9,MEF2D,ZFP1,REST,NFIC,TCF3,EGR1,ZNF639,FOXA1,ZNF318,ZC3H8,MGA,NR2F1,ETS1,MTA1,ELK1,ELF1,ZBTB7A,EGR1,HBP1	3,49
chr12	124188626	124188691	PATZ1,FOSL1,TEAD1,JUND,TEAD4,BCL6,GATAD2A,FOXA3	8,60
chr12	124195666	124195720	MAFK,MAFF,ZFP36	28,52
chr12	124239023	124239154	PATZ1,BCL6,LCOR,GATA2,FOXP4,USF1	10
chr12	124240649	124240693	ZNF143,USF1,ELF1,ZFX	31,50,60
chr12	124259350	124259368	ATF2,ATF7,CREB1	43
chr12	124270843	124270914	UBTF,ZFX,SOX6,ZNF263,TCF7L2	37
chr12	124273658	124274008	ZNF7,MGA,PRDM10,TFAP4,SMAD4,PATZ1,ARID4B,RBPJ,CBFB,EHMT2,THRB,ZNF644,THRA,NCOA2,RREB1,FOXP4,RFX1,MAFF,CEBPG,CBX5,GABPB1,FOXA3,DPF2,STAG1,ERF,XRCC5,SOX6,RAD21,BRD4,ETV5,GATAD2A,LCOR,ZBTB26,ELF1,MAX,ZFX,CTCF,HDAC2,KDM1A,USF1,EHMT2,ZNF318	3,4,10,32,44,52,55
chr12	124277994	124278082	USF1,MAFK,MAFF	52
chr12	124278404	124279060	RREB1,TBL1XR1,CEBPB,ZNF318,REST,CEBPG,NCOR1,HDAC1,KDM1A,FOXJ3,SKIL,THRB,SOX6,MTA1,HIVEP1,ZNF12,DPF2,CHD4,GTF2F1,ZHX1,CREM,ETS1,MGA,HNRNPL,GABPB1,ZFX,HMG20B,HDAC2,GMEB1,PHF21A,TCF7,RBPJ,CBX5,XRCC5,PCBP1,NR2F6,KLF16,NCOA2,ZNF639,RNF2,BRF2,SMAD3,U2AF1,HMG20A,LCOR,ERF,FOXA3,SMAD4,TCF7L2,EGR1,TBL1XR1,THRA,ARID4B,NCOR1,E2F8,UBTF,GATAD2A,FOXP4,BCL6,YY1,MAX,CBFB,ZNF217,ZFP91,TCF12,TCF3,TFAP4,NR2F1,KDM1A,SIN3A,ZNF124,ZNF431,SKIL,SOX6,PATZ1,PHF21A,ETV5,ZBTB7A,TFDP1,XRCC5,ARID4B,UBTF,SRSF1,CBX5,TFDP1	11,34,42,50
chr12	124296874	124296911	LCOR,SMAD4,GATA2	46,47
chr12	124302830	124302869	NR2F6,NR2F2,NR2F1	27,60
chr12	124321110	124321187	CBX5,HNRNPL,GABPB1,RBPJ,STAG1,ZNF121,RAD21,YY1,PCBP1,CTCF,SMC3,XRCC5	30,50
chr12	124332240	124332260	CTCF,RAD21,STAG1	44
chr12	124335142	124335191	NR2F6,NR2C2,NR2F1,MTA1	37
chr12	124348024	124348212	ZNF263,CTCF,KDM1A,RBM39,XRCC5,SMC3,STAG1,ZKSCAN1,RAD21,ZFX,HNRNPL,TAF15	28,50
chr12	124352914	124353294	RBM22,MLX,USF1,STAG1,MAX,MYC,TFE3,TFAP4,ARID4B,TFDP1,ESRRA,SIN3A,ZNF511,MEF2D,ZBTB34,HNRNPL,TGIF2,HBP1,PATZ1,EGR1,ELF1,SOX6,HINFP,KDM5B,FOXK1,MGA,ZNF318,ZKSCAN8,TCF12,ZFX,ETV5,KAT8,MBD1,DPF2,ZNF217,LCOR,SKIL,ERF,ZHX1,IRF2,ZFP91,MEIS2,PHF21A,THRB,NFIC,FOXP4,FOXJ3,RBPJ,NCOR1,RREB1,TEAD1,NR2F6,NCOA2,FOXA3,HMG20A,HDAC2,GATAD2A,NR2F2,SMAD4,BCL6,THRA,CREM,NR2F1,TCF7L2,HIVEP1,CEBPG,RBM39,TCF7,MLX,KDM5B,NCOR1	3,10,11,22,42,47
chr12	124369002	124369144	CTCF,KDM1A,ZMYM3,CHD4	28,44
chr12	124369331	124370071	KDM1A,CHD4,ZBTB7A,U2AF1,ZNF12,CBX1,MBD1,HBP1,NRF1,CTCF,HINFP,ZNF121,XRCC5,ZBTB34,NR2C2,FOXK1,SMAD4,HIVEP1,GABPB1,ZSCAN29,NR2F2,NCOR1,RNF2,BCL6,STAG1,YY1,GMEB1,THRA,THRB,HNRNPLL,SKIL,MAX,KDM4B,ZNF217,ERF,RBPJ,MAZ,KDM5B,NR2F6,FOXA3,CREM,NR2F1,GATAD2A,USF1,ETV5,TFDP1,SOX6,ZFP1,LCOR,NFYA,MEIS2,GATA2,ESRRA,ZNF766,FOXP4,E2F4,E2F8,NCOA2,E2F1,SMAD3,PHF21A,ZBTB7A,MLX,TFE3,UBTF,TCF7L2,IRF2,ZFX,HNRNPL,MTA1,PATZ1,MGA,TFAP4,HDAC1,HDAC2,KAT8,ADNP,FOXJ3,SRSF1,PCBP1,EGR1,RBFOX2,ZZZ3,CBFB,MEF2D,ZFP91,NONO,AGO1,ARID4B,DPF2,ZNF263,TAF15,NCOR1,RBPJ,SOX6,ZFP1,MAX,FOXP4,UBTF,ARID4B,AGO1,DPF2,MXD1	3,11,27,37,38,44,47,55
chr12	124374678	124375038	NCOA2,SMAD4,PHF21A,THRB,ZFX,THRA,SOX6,NR1H2,BCL6,ESRRA,HOMEZ,ZNF217,MTA1,NR2F1,TBL1XR1,NR2F6,PATZ1,NR2F2,ESRRA,ZNF740	27,37
chr12	124375272	124375644	ZMYM3,ADNP,KDM1A,CHD4,KDM1A,ZKSCAN1,CTCF,STAG1	28,44
chr12	124386812	124387056	ZBTB34,THRA,ZNF263,THRA	37,61
chr12	124387591	124387832	ZNF280B,MXD1,GABPB1,RBPJ,LCOR,USF1,ARID4B,MAX,TFE3,TGIF2,RBFOX2,SOX6,MEIS2,MXI1,ZNF263,THRA,GATAD2A,NR2F1,THRB,FOXJ3,EGR1,ZFP91,MGA,XRCC5,KDM5B,ZHX1,RBM22,ETV5,BCL6,HNRNPL,YY1,PHF21A,HNRNPLL,TCF7L2,NCOA2,MTA1,ERF,NR2F2,E2F4,RBM39,ZFX,HDAC2,SMAD4,NR2F6,PATZ1,SKIL,FOXP4,TAF15,GABPB1,RBPJ,ZBTB7A	8,11,22,30,37,45
chr12	124388986	124390050	HNRNPK,RBM39,POLR2A,PHF21A,NONO,UBTF,CBX1,TAF15,SRSF1,MXD1,HNRNPLL,KLF16,NCOA1,HNRNPK,DNMT1,ZZZ3,FUS,KDM5B,GABPB1,POLR2A,RBM39,UBTF,RBFOX2,ZNF318,KAT7,FOXK1,POLR2AphosphoS5,SFPQ,HNRNPL,FOXA3,BRD4,ZNF740,ESRRA,THRA,ARID4B,FOXP4,E2F4,BCL6,TAF15,ZNF280B,MTA1,LCOR,SMAD4,SKIL,PATZ1,PHF21A,KLF16,MEIS2,NFYA,HNRNPLL,TCF7L2,ZNF143,PCBP1,ZFP91,YY1,SOX6,NONO,FOXJ3,NCOA1,EGR1,IRF9,ETV5,SAFB2,SFPQ,SKIL,UBTF,KAT7,POLR2AphosphoS5,SOX6,BCL6,ZMYM3,PCBP1,ZFP91,ZNF217,HDAC1,RBM39,SOX6,NCOR1,SMAD4,BCL6,THRA,NR2F6,NR2F2,NCOR1	20,37,49,56
chr12	124390212	124390337	CHD4,NCOR1,KDM1A,ZMYM3	28,37
chr12	124397833	124397954	RBM39,ZMYM3,KDM1A	20,28,42
chr12	124399815	124399843	STAG1,RAD21,CTCF,ZNF384,SMC3	44
chr12	124422801	124423634	JUND,TFAP4,PATZ1,GABPB1,NCOR1,SOX6,MGA,RBM39,ZFP91,GATAD2A,RBPJ,PHF21A,SRSF1,HMG20B,HMG20A,PATZ1,NCOR1,MAX,MGA,ZBTB7A,NR2F6,EGR1,NR2F1,SOX6,ZNF281,ARID4B,TFAP4,GATAD2A,IRF9,SMAD4,TAF15,HNRNPL,HDAC2,ZFX,ERF,PHF21A,RBFOX2,HNRNPLL,POLR2G,UBTF,ZNF263,HNRNPL,ZNF263	11,27,37,62
chr12	124436552	124436563	JUND,ATF2,ATF7	43
chr12	124469356	124469390	KDM1A,CTCF,STAG1	4,44
chr12	124480273	124480305	MXD1,CAMTA2,HNRNPL	8,54
chr12	124480596	124480730	ZKSCAN8,PCBP1,MAX,USF1,ARID4B,PATZ1,SMAD4	31,56
chr12	124480958	124480996	ZNF281,PCBP1,HNRNPK	34,63
chr12	124481340	124481900	PCBP1,BRD4,HNRNPL,HNRNPK,EGR1,ZFP91,GABPB1,RREB1,ZFX,ZKSCAN8,GATAD2A,STAG1,RBM39,MGA,HNRNPL,UBTF,ETV5,MTA1,TAF15,SRSF1,MAX,PATZ1,ETS1,ZNF217,THRA,LCOR,ZNF281,BCL6,ERF,TFAP4,RBPJ,TEAD1,TCF7L2,NCOA2,ESRRA,ZC3H8,DPF2,TEAD4,HNRNPLL,SMAD4,IRF2,HDAC2,TFDP1,NR2F1,ZNF12,THRB,NR2F2,TCF3,PCBP1,ZNF143,ATF7,ZMYM3,NR2F6,ADNP,KDM1A,CHD4,NR2F1,KDM1A	3,11,12,27,43,47
chr12	124499137	124499138	ATF7,ATF2,JUND	43
chr12	124507380	124507424	KDM1A,ZFP36,ZMYM3	28
chr12	124509600	124510596	NCOA1,SFPQ,SIN3A,ARID4B,PHF20,SFPQ,DPF2,PATZ1,ETV5,EGR1,ZNF281,STAG1,UBTF,ZNF83,PHF21A,NCOA2,TFAP4,ZNF12,ZBTB34,SMAD4,ZFX,GATA2,USF1,CEBPG,TFDP1,SOX6,CEBPB,E2F4,GATAD2A,ARID4B,PHF20,MGA,E2F8,HNRNPLL,LCOR,POLR2G,BRF2,ZNF217,MAX,RBM39,ZFP91,HNRNPL,RNF2,ZKSCAN8,PHF21A,KAT8,TAF15,PCBP1,ZBTB34,TFDP1,CHD4,RBFOX2,ZFX,HNRNPL,MAX,SRSF1,ZNF263,ZKSCAN8,RBM39,TAF15,RAD21,STAG1,CTCF,RREB1,ELF1,PTBP1,KDM1A,TFAP4,ZNF511,ADNP,ZMYM3,HDAC1,ZFP36,PCBP1,HDAC2,CBX1	3,6,11,28,34,41,44
chr12	124512830	124513228	RBM39,EGR1,ETV5,GATAD2A,PATZ1,ZFP91,RBM22,HNRNPL,EGR1,RBM39,NR2F6,ZFX,CREB1,SOX6,ZFP91	8,9,43
chr12	124513535	124513704	KDM1A,ZMYM3,ZFP36,ZNF281	28,42
chr12	124516988	124517609	CHD4,ZMYM3,KDM1A,ESRRA,SAFB2,CHD4,ZMYM3,KDM1A,SOX6,UBTF,ZNF263,PCBP1,CHD4,E2F4,HNRNPLL,SAFB2,RBM39,HNRNPL,KDM5B	12,28,45
chr12	124518147	124519198	USF1,HNRNPL,CREB1,TAF15,ZNF263,MEIS2,CHD2,ZBTB33,E2F4,KLF16,MTA1,MXI1,TCF7L2,NR2F1,TFAP4,POLR2G,POLR2AphosphoS5,NFYA,CREB3,GATA2,GABPB1,ZNF740,NONO,BRD4,FOXP4,UBTF,E2F1,RBFOX2,YY1,ZNF232,SRSF1,PATZ1,SFPQ,POLR2A,ZFX,RBM22,MEF2D,ZNF121,RBPJ,HDAC1,ZZZ3,REST,ZFP91,IRF1,ZNF217,CBX5,MGA,KAT8,KDM5B,EGR1,ERF,SMAD4,MAX,GMEB1,BRF2,TBL1XR1,GATAD2A,BCL6,ARID4B,FOXJ3,HINFP,ZNF766,FOXK2,FOXK1,POLR2G,KDM1A,CEBPG,FOXP4,GABPB1,ZNF232,RFX1,SOX6,THRB,ZFX,POLR2A,ERF,PHF21A,MGA,HINFP,HNRNPLL,LCOR,ZNF217,ZNF431,HDAC2,SOX6,ZFP91,PHF21A,ZNF224,ZFP91,ZBTB33,ZNF121,ZMYM3	26,27,30,32,46,54
chr12	124538196	124538267	RBPJ,SMAD4,NR2F6,HIVEP1,THRA,THRB	8,27
chr12	124538435	124539355	HIVEP1,SMAD4,SOX6,TCF7L2,ZNF217,CEBPB,GATAD2A,LCOR,ARID4B,CEBPG,RBPJ,ZFP91,UBTF,HNRNPL,PHF21A,HNRNPL,BRD4,ZFP91,ZNF263,USF1,HDAC2,MGA,MAX,RBM39,ZMYM3,GABPB1,ETV5,RBFOX2,MGA,ZFP91,HDAC2,EGR1,ETV5,TEAD4,SRSF1	8,10,11,46,51
chr12	124539560	124539585	SRSF1,TAF15,NFE2L1	11,45
chr12	124563966	124564105	ZFP36,KDM1A,ZMYM3,ZKSCAN1	28
chr12	124565922	124566046	NR2F6,TCF7L2,NR2F1,TCF7,SMAD4,PCBP1	12,20
chr12	124566257	124566980	ZNF263,PCBP2,EGR1,PCBP1,KAT7,HNRNPLL,TEAD1,TEAD4,TGIF2,ZFP1,HDAC1,XRCC5,ELF1,FOXA3,PRDM10,TFDP1,SMAD4,HIVEP1,ARID4B,PATZ1,HDAC2,RREB1,IRF2,ZBTB7A,RBM39,POLR2G,GABPB1,ZFP91,KDM5B,RBFOX2,IRF9,UBTF,ZFX,PRDM10,PATZ1,TAF15	10,51,56
chr12	124567179	124567348	TAF15,MGA,GABPB1,ZBTB2,ZFX,UBTF	6,11
chr12	124567730	124568211	SIN3A,HNRNPK,LCOR,RBPJ,FOXP4,MAX,PATZ1,MTA1,ARID4B,ZFX,ZFP91,SOX6,RBM39,ZNF263,HIVEP1,PCBP1,ZNF121,PATZ1,FOXP4,ZFP91,HNRNPLL,RBM39,CTCF,MAX,STAG1,ZFX,MTA1,SOX6,ARID4B,SRSF1,MXD1	8,11,12,44,61
chr12	124568480	124568715	SRSF1,THRA,THRB,STAG1,CTCF,THRA	27,44,56
chr12	124569083	124569097	NR2F6,NR2F1,ZNF740	11,27
chr12	124584015	124584045	E2F4,NFYA,RAD51,USF1,USF2	26,31
chr12	124597235	124597280	TEAD1,CEBPG,ZNF644,RREB1,PATZ1,LCOR,EGR1,MAX	10
chr12	124606277	124606536	ZNF263,ZFP91,USF1	16,51
chr12	124609208	124609648	CREM,ETV5,TEAD1,GATAD2A,MGA,DPF2,NFIC,SOX6,ZFP91,ARID4B,GABPB1,FOXA3,LCOR,TCF3,FOXK1,HMG20B,FOXP4,NR2F6,XRCC5,PHF21A,CEBPG,SFPQ,GMEB1,SMAD4,TFDP1,MTA1,E2F4,ZNF263,NR2F2,ZNF217,RBPJ,ERF,PATZ1,BCL6,MEF2D,ZNF124,TEAD4,THRA,SIN3A,KLF16,MEIS2,ETS1,HDAC2,TFAP4,USF1,TCF7,NCOA2,MAX,EGR1,TCF7L2,PRDM10,TFE3,HMG20A,ELF1,RBM39,THRB,ZNF143,HNRNPL,TAF15,HDAC1,NRF1,ZNF121,CBX1,CHD4,ZMYM3,KDM1A,KDM5B,ADNP,ZFP91,HIVEP1,SIN3A,TCF7L2,PCBP1,TAF15,CBX1,HIVEP1	3,12,56
chr12	124667824	124668045	TCF7L2,PATZ1,BCL6,CREM,TCF7L2,ETV5	10,37
chr12	124676805	124677045	IKZF1,DNMT1,TARDBP,HNRNPL,DNMT1	45
chr12	124679523	124679762	KDM1A,HNRNPL,STAG1,RBM39,ZNF7,UBTF,AGO1,MGA,ARID4B,SOX6,ZFX,EGR1	37,38,50
chr12	124679918	124679956	ZFP91,HDAC2,GABPB1,ARID4B,THRB	3
chr12	124680966	124681100	MAX,USF1,FOXA3,ZNF384	36,46
chr12	124681509	124681896	RAD21,JUND,NR2F1,STAG1,CTCF,KLF16,NR2F6,CEBPG,HOMEZ,SMAD4,THRB,TCF7L2,ETV5,EGR1,ZNF281,GATAD2A,GABPB1,FOXA3,PATZ1,HNRNPL,TFE3,HOMEZ,HNRNPL	27,50
chr12	124682092	124682124	ATF2,ATF7,JUND	43
chr12	124704034	124704143	GATAD2A,CEBPG,CEBPB	46
chr12	124716425	124716685	ZKSCAN1,RBM39,CTCF,STAG1,NRF1	11,37,44
chr12	124727293	124727708	KAT2B,ARID3A,EGR1,ETV5,MBD1,CEBPG,GATAD2A,STAG1,CTCF,UBTF,XRCC5,HNRNPL,MBD1,MAFK,UBTF,ADNP	12,28,37,44,50,51,60
chr12	124728096	124728125	CTCF,STAG1,RAD21	44
chr12	124730687	124730841	TCF7L2,TEAD1,KDM1A,NFIC,EGR1,FOXP4,GATAD2A,NR2F2,BCL6,ZNF232,NR2F1,XRCC5,PATZ1,NCOA2,THRA,TGIF2,TFAP4,ARID4B,HMG20A,THRB	42,60
chr12	124734419	124734622	TCF7L2,STAG1,YY1,HNRNPLL,BHLHE40,CREB1,USF1,TFE3	20,36,43,44
chr12	124737875	124738045	NRF1,ETV5,ADNP,HDAC2,KDM1A,ZMYM3	6,28
chr12	124738739	124739401	ZMYM3,MAX,RAD51,USF1,CHD4,UBTF,ZBTB7A,KAT8,ELF1,RNF2,GABPB1,PATZ1,SMAD4,SOX6,NR2F1,ETV5,HNRNPLL,BHLHE40,TCF7L2,TFE3,NR2F2,CBFB,MAX,FOXP4,NR2F6,NCOA2,FOSL1,HMG20A,TCF7,ARID4B,FOXA3,HDAC2,KLF16,ZNF639,CHD4,RBPJ,TEAD1,PHF21A,LCOR,EGR1,KDM1A,PATZ1,SOX6,CBX1,ADNP,ZMYM3,ZFP36,PBX2,ELF1	8,12,28,31,47,56,60
chr12	124740182	124740269	JUND,ATF2,ATF7,CEBPG,CREB1,MAFK	43,52
chr12	124741001	124741056	TFAP4,STAG1,XRCC5,ZFP91,CTCF	50
chr12	124741276	124741462	MNT,MAX,ZMYM3,KDM1A	22,28,31
chr12	124744835	124744866	RAD51,NFYA,USF2,USF1	31
chr12	124745120	124745345	CHD4,KDM1A,ZMYM3,ZKSCAN8,CHD4	28
chr12	124745823	124746429	ZNF24,ZC3H4,RBM39,MXD1,HNRNPL,ZFX,ZNF217,TAF15,UBTF,PHF21A,ARID4B,SMAD4,MTA1,GABPB1,FOXP4,NCOA2,ESRRA,BCL6,HMG20B,LCOR,ETV5,KAT8,PATZ1,GATAD2A,SOX6,ZKSCAN8,ZFP91,PRPF4,THRA,ZC3H4,ZNF281,HMG20A,IRF2,CBX5,XRCC5,EGR1,TEAD4,TEAD1,CEBPG,HNRNPLL,CBX1,HNRNPL,TFE3,ZFX,TAF15,RAD51,UBTF,GABPB1,LCOR,MTA1,USF1,MAX,ZKSCAN8,HDAC1,ZMYM3,KDM1A,ADNP	10,12,28,31,45
chr12	124750954	124750986	ZBTB7A,STAG1,RAD21,CTCF	37,44
chr12	124764565	124764577	CTCF,KDM1A,STAG1	44,56
chr12	124767151	124767438	SMC3,STAG1,RAD21,RBPJ,CTCF,ARID4B,ZFP91,USF1,YY1,ERF,HDAC2,XRCC5,SOX6,ARID3A,SMAD1,ZMYM3,ADNP,CHD4,KDM1A	4,28,44,50
chr12	124769290	124769341	ATF7,JUND,ATF2,CREB1	43
chr12	124771552	124771604	ADNP,KDM1A,ZMYM3	28
chr12	124771801	124772296	KDM1A,ZNF431,TCF7L2,GABPB1,HNRNPLL,CTCF,RAD21,TFAP4,PATZ1,STAG1,XRCC5,SMC3,ZKSCAN1,ZFP91,TAF15,FOXA3,ZNF217,RBM39,AGO1,GABPB1	11,37,44
chr12	124777310	124778415	RBM22,STAG1,ZNF281,FOXP4,SMAD4,ZBTB7A,ZNF12,BCL6,CEBPB,CEBPG,GATAD2A,FOXA3,NCOA2,ETV5,ELF1,NFIC,ARID4B,POLR2G,PATZ1,RBM22,KDM1A,PHF21A,KAT8,MYBL2,ETV5,CHD4,POLR2G,SRSF1,RBM22,TAF15,AGO1,RBM39,POLR2AphosphoS5,HDAC1,SFPQ,PATZ1,KDM1A,PHF21A,NR2F6,DPF2,ZNF217,ERF,NCOR1,KAT8,TEAD1,CHD4,EGR1,ZBTB7A,TFE3,SAFB2,FOXP4,SOX6,THRA,HMG20A,TCF7L2,TFAP4,ZNF281,YY1,MTA1,ZNF644,SMAD4,RBPJ,ZBTB26,BCL6,RREB1,CEBPG,POLR2G,HDAC2,CBX5,GATAD2A,UBTF,STAG1,ZMYM3,MGA,ZFX,SMAD1,HDAC1,ARHGAP35,E2F8,ZNF512,CHCHD3,HNRNPL,TEAD4,MBD1,ZFP91,E2F5,IRF2,GABPB1,RBFOX2,RBM39,RBM22,ZNF280B,RNF2,ZNF121,MEF2D,TFDP1,EGR1,MTA1,TGIF2,ZNF253,HDAC2,ZFX,ZHX1,MGA,MXD1,MBD1,MAX,ZFP91,TEAD4,ATF4,GABPB1,MEF2D	4,8,10,23,28,44,45,55,56
chr12	124804124	124804156	RBM22,RBM39,USF1,NFYA	9,31
chr12	124819249	124819287	CHD4,KDM1A,ADNP,ZMYM3	28
chr12	124821497	124822189	PHF20,SMAD1,ZMYM3,CHD4,HDAC1,ETV6,BRF2,ZBTB7A,NR1H2,NCOR1,KAT7,MYNN,UBTF,SMAD1,STAT5B,ERF,MLX,TCF7,NR2F2,ELF1,MTA1,TCF3,ZNF318,ZNF281,ZNF384,ZSCAN29,MAX,ZNF431,SMAD3,ZNF12,TCF7L2,ETV5,ZFP91,USF1,GMEB1,JUND,ZNF217,TFE3,MAFF,DPF2,ZBTB34,NR2F6,GATA2,CBX5,HOMEZ,RAD21,ZFX,ZNF121,THRB,RREB1,BCL6,TFAP4,SMAD4,GATAD2A,ARID3A,E2F8,ETS1,ZNF3,TBL1XR1,GABPB1,HMG20A,FOXK1,MYBL2,CEBPG,NFIC,ZKSCAN8,SOX6,NCOA2,EGR1,NR2F1,THRA,RBPJ,MEF2D,IRF2,HDAC2,ESRRA,ZNF124,ARID4B,SKIL,CREM,LCOR,KAT8,FOXA3,CBFB,TCF12,ZNF644,SRF,HMG20B,ZHX1,YY1,PATZ1,MGA,HDAC1,NRF1,PHF21A,ZFP1,FOXP4,FOXJ3,XRCC5,REST,CEBPB,MEIS2,STAG1,TEAD1,ZNF740,KDM1A,SFPQ,ZBTB26,KDM4B,KLF16,TEAD4,ADNP,NCOR1,MYNN,ERF,NR2F2,MAZ,TCF7L2,ZMYM3,ZFP36,EHMT2,NCOA1,ZNF121,SOX6,CHD4,KDM1A	28,59
chr12	124827664	124827802	ZMYM3,KDM1A,MAX	28
chr12	124828325	124828985	ATF7,ZFP36,MTA1,ZMYM3,TEAD4,RBM39,ZBTB7A,TEAD1,SOX6,PHF21A,THRB,ZFP91,SFPQ,ETV5,SMAD3,MGA,NCOR1,ZKSCAN1,RNF2,MTA1,PATZ1,ZBTB26,TEAD1,RBM22,GATAD2A,ZFX,THRB,POLR2G,UBTF,POLR2A,PRDM10,ARID4B,POLR2AphosphoS5,HMG20A,LCOR,ZNF217,KAT8,SFPQ,ZNF644,DNMT1,NR2F6,ZNF766,RBPJ,ZFX,UBTF,POLR2A,LCOR,TEAD1,IRF9,BRD4,DNMT1	3,10,23,43
chr12	124829285	124829900	KDM5B,XRCC5,ZNF318,CREM,MYBL2,SOX6,ARID3A,PBX2,TGIF2,GATA2,EP300,NR2F6,ETS1,DPF2,MBD1,ZFP1,NR2F2,TEAD4,FOXP4,SMAD4,MEIS2,THRA,CEBPB,CEBPG,FOXK1,LCOR,ATF7,ZNF511,NCOR1,ZNF12,PRPF4,NR2F1,TEAD1,PATZ1,FOXA3,NCOA2,ETV5,GATAD2A,JUND,FOXK2,ZNF281,BCL6,PHF21A,REST,RAD21,MGA,IRF2,ZNF7,MEF2D,ERF,MAX,ZNF217,CBX5,HOMEZ,MEF2A,POLR2AphosphoS5,FOXP1,ZNF121,GABPB1,RBM22,ZNF263,E2F8,HDAC2,ADNP,CBX1,EGR1,ZNF3,ZMYM3,STAG1,ETV6,HDAC1,KDM1A,ZKSCAN8,MYBL2,HDAC6,TGIF2,CHD4,ZFP1,FOXK1,ZNF121,E2F8,KDM1A,CHD4	10,23,37,42,50,59
chr12	124838197	124838753	ZFP91,ETV5,HNRNPL,ZSCAN29,NR2F2,MYBL2,HBP1,DPF2,SKIL,ZNF217,POLR2AphosphoS5,MTA1,POLR2A,ZNF263,MAX,MEF2D,USF1,SIN3A,MXI1,ZNF431,CBX5,MNT,PRDM10,ELK1,NFYA,ZNF232,HOMEZ,ESRRA,ETV5,HINFP,FOXP4,ARID4B,STAG1,FOXK2,ZNF143,TFE3,FOXA3,SOX6,EGR1,MLX,JUND,SMC3,ATF7,CREB1,NR2F6,HDAC1,ATF2,FOXK1,HMG20A,RREB1,THRA,XRCC5,HDAC2,MGA,ERF,TFAP4,CREM,ZNF121,TCF12,ZBTB26,SFPQ,HIVEP1,LCOR,IRF2,HNRNPL,THRB,ZFX,ZHX1,E2F8,PHF21A,KDM1A,GATAD2A,KDM5B,BCL6,TCF7L2,ZNF281,NCOA2,NCOR1,CEBPG,CEBPB,ETS1,ZNF217,TCF7,KAT8,SMAD4,TBL1XR1,MEF2D,MAX,GATA2,YY1,FOXJ3,HBP1,PATZ1,TEAD4,ZNF431,TEAD1,ZNF644,ESRRA,RNF2,ZNF3,EGR1,MGA,TFAP4,KDM1A	4,34,43,47,59
chr12	124841701	124841745	MGA,ZFX,TFAP4,ZNF263	22
chr12	124844931	124845197	ZMYM3,ZFP36,ZNF121,ZNF217,LCOR,SOX6,ZBTB26,HNRNPL,SMAD4,ZNF217	11,27,28
chr12	124847458	124847627	TAF15,HNRNPL,UBTF	8,56
chr12	124847883	124847944	MAX,MGA,USF1,HNRNPL	36
chr12	124851495	124851675	TEAD4,CREM,ARID4B,TEAD1,MAFF,ETS1,ZNF384,ERF,EHMT2	42,60
chr12	124852448	124852731	XRCC5,CHCHD3,E2F8,ZFX,REST,YY1,KDM5B,CEBPB,HNRNPL,CCAR2,ZC3H8,TFE3,KAT8,SAFB2,ELF1,ARID4B,ZSCAN29,CEBPG,SKIL,RBPJ,NR2F2,HBP1,ZHX1,RBM22,SFPQ,LCOR,BHLHE40,TCF12,ZNF431,HDAC2,ERF,TBL1XR1,RREB1,ZNF121,PHF21A,ETV5,FOXA3,TFDP1,ZKSCAN8,BCL6,MAX,GABPB1,NCOA2,THRA,IRF2,HMG20A,ZNF7,SMAD3,MTA1,SMAD4,ZNF124,HINFP,TCF7L2,KDM1A,MLX,KDM4B,SOX6,EGR1,ZFP1,KLF16,TEAD1,THRB,MGA,CBFB,SMC3,ETS1,DPF2,ZNF217,TFAP4,ZFP91,ESRRA,MEF2D,NR2F6,NFIC,NR2F1,ZNF280B,HIVEP1,MXD1,ZNF281,HDAC1,HMG20B,HOMEZ,KLF6,PATZ1,ZBTB26,PRDM10,GATAD2A,CBX5,CREM,NCOR1,SIN3A,FOXP4,FOXK1,ZNF512,GATA2,UBTF,ZNF644,POLR2G,ZBTB7A,ZNF318,ZBTB49,CAMTA2,KDM5B,PHF21A,SMAD3,KDM1A,CBFB,ZNF217,ESRRA,MGA,ZFP1,HIVEP1,NCOR1,TBP,MXD1	3,12,34,60
chr12	124853814	124854062	THRB,ZBTB26,THRA,ZFX,MAX,E2F8,SMAD4,CEBPB,MGA,SOX6,FOXA3,PHF21A,NR2F6,ZNF217,TCF7L2,FOXP4,HMG20A,ETV5,SKIL,NR2F2,ZFX	10,37
chr12	124855413	124855761	NFYA,ZFP91,PHF21A,HMG20A,FOXK1,BCL6,SMAD4,SOX6,FOXP4,GATAD2A,KLF16,ZNF281,PATZ1,HDAC1,NCOR1,TCF7L2,FOXA3,MEF2D,ZFP91,TCF7L2	37,45,47
chr12	124863002	124863224	POLR2A,MXD1,SOX6,MAX,USF1,ZFP91	18,36
chr12	124863383	124864318	SMAD1,MYBL2,MAX,ATF6,CAMTA2,ZNF589,ARHGAP35,HNRNPLL,RBM39,BRF2,MGA,AGO1,ZBTB2,ZNF217,ZC3H8,TCF7L2,DNMT1,CAMTA2,IRF9,SKIL,HNRNPK,CREB3,KLF13,ZNF263,ZNF766,ZFP91,ZFX,ZNF83,RBFOX2,RBPJ,UBTF,KAT8,HBP1,ZBTB34,SAFB2,ZNF232,E2F4,EGR1,KDM5B,NFYA,MEF2A,POLR2G,RAD21,NONO,ARID4B,KLF6,HDAC2,RELA,HINFP,POLR2A,MXD1,BCL6,LCOR,MAX,KAT7,KLF16,POLR2AphosphoS5,IRF2,ZNF121,SIN3A,STAG1,NCOA2,SMAD4,TEAD4,ERF,THRA,CTCF,TBP,ELK1,ERF,YY1,ARID4B,HNRNPK,PATZ1,GABPB1,LCOR,MAX,FOXP4,MYC,THRA,KLF16,POLR2AphosphoS5,TFDP1,SRSF1,ETV5,NONO,ZHX1,ZNF281,POLR2G,PCBP1,IRF2,MAZ,PCBP2,PRPF4,ZHX1	40,44
chr12	124867529	124867640	HDAC1,TFAP4,SOX6,GATAD2A,FOXK1,ARID4B,ETS1,FOXA3,ARID3A,SMAD4,NFE2,TGIF2,MAFK,MAFG,MAFF,HBP1,ERF,HOMEZ,PATZ1	22,24,52
chr12	124872220	124872317	MGA,HMG20B,SMAD4,BCL6,ZFP91,TFAP4,KLF13	8,42,47
chr12	124874358	124874427	ZMYM3,KDM1A,CHD4	28
chr12	124875856	124875987	SOX6,NR2F1,KDM1A,SMAD4,FOXP4,ZKSCAN8,GATAD2A,PATZ1,DPF2,ZBTB40,NR2F6,NCOA2,FOXA3,PRPF4,FOXK1,ZNF217,BCL6,TEAD1	42,55
chr12	124878620	124878987	NFIC,FOXP4,BCL6,SMAD4,CREM,FOXA3,GATAD2A,PATZ1,ZNF7,CHD4,PATZ1,KDM1A,TEAD4	4,10,27,47,52
chr12	124881104	124881622	AGO1,HNRNPL,ZSCAN29,KDM1A,PHF21A,STAG1,ZFX,SOX6,ESRRA,HMG20B,POLR2AphosphoS5,TGIF2,MEF2D,TEAD4,TEAD1,HDAC2,POLR2G,IRF2,HOMEZ,TCF7L2,ZNF766,DPF2,FOXP4,TFDP1,POLR2A,E2F8,MBD1,FOXA3,ZNF511,HINFP,ELF1,MEIS2,NR2F6,THRB,ARID4B,THRA,PRDM10,BCL6,HMG20A,GATAD2A,E2F4,BRD4,UBTF,NCOA2,ETV5,PATZ1,KAT8,FOXK1,ERF,MAX,SMAD4,GABPA,GABPB1,RREB1,EGR1,ZNF217,CREM,ZNF263,ZFP91,CEBPG,XRCC5,KDM4B,CEBPB,SOX6,HIVEP1,KDM5B,ESRRA,UBTF	3,6
chr12	124884942	124885469	CEBPG,HNRNPL,FOXA3,NRF1,TEAD1,HMG20B,RREB1,UBTF,PRDM10,ZNF121,ZNF280B,GABPB1,TEAD4,MAFF,MAFK,POLR2G,MAX,E2F8,ZFP91,IRF9,MEIS2,GMEB1,NRF1,ARID4B,MGA,ZNF263,NFYA,BHLHE40,E2F4,RAD21,LCOR,STAG1,FOXP4,ZFX,RBPJ,ZNF281,PHF21A,PRDM10,BCL6,KDM1A,MTA1,NCOR1,SIN3A,GABPB1,KLF16,NR2F2,TCF7L2,ZNF217,CREM,NR2F6,NCOA2,KAT8,DPF2,MYBL2,REST,XRCC5,GATAD2A,HDAC2,SOX6,TFAP4,ZNF740,ETS1,SMAD4,PATZ1,HDAC1,SRSF1,ZFP91,ARID4B,NCOR1	9,30,37,42,44,52
chr12	124888350	124888471	FOXJ3,CEBPG,TEAD4,CEBPB,GATAD2A,TEAD1,MGA	44,46,55
chr12	124896639	124896714	KDM1A,ZMYM3,ZNF143,ZFP91	13,28
chr12	124898577	124898898	ZFP91,GABPB1,LCOR,ERF,SOX6,RREB1,ZNF263,CTCF,EGR1,GATAD2A,ELF1,NR2F6,KDM4B,ARID4B,RAD21,THRA,ETV5,PATZ1,HNRNPL,STAG1,CBX5,IRF2,XRCC5,SMC3,RBM39,PATZ1,HNRNPL,ZNF766,ZFP91	37,50
chr12	124900345	124900709	E2F8,POLR2G,POLR2AphosphoS5,ZNF281,FOXK2,ARID3A,ETV5,JUN,STAG1,JUND,MEF2D,CEBPG,ZNF644,TEAD4,FOXA3,ZKSCAN8,FOXK1,CBX5,ZNF12,TGIF2,ATF2,IRF2,TCF7,FOXP4,FOXJ3,TEAD1,MLX,SMAD4,ATF7,CEBPB,TCF7L2,GATA2,KAT8,ZNF217,SOX6,DPF2,PATZ1,BRD4,NCOA2,HMG20A,HMG20B,ESRRA,ZNF124,MEF2A,ZNF511,BCL6,SIN3A,KDM4B,GATAD2A,RREB1,LCOR,PHF21A,THRA,SMC3,ARID4B,PRDM10,CREM,KLF16,THRB,NR2F2,MEIS2,E2F4,NR2F6,HDAC2,SMAD3,ZFP1,ERF,ETS1,MAX,TFAP4,NR2F1,MGA,MYBL2,HDAC1,NCOR1,KDM1A,GMEB1,ZNF143,CHD4,THRB,UBTF,ADNP,MGA	25,55
chr12	124900867	124901217	KAT7,CHD4,UBTF,NR2F6,MEF2D,MEF2A,ETV5	8,37,55
chr12	124904414	124904441	JUND,CREB1,ATF2,ATF7	43
chr12	124904772	124905147	HDAC1,TFAP4,NR2F6,ZNF431,E2F8,POLR2G,ZBTB49,RNF2,EGR1,HMG20A,SMAD3,ZNF124,STAT5B,FOXJ3,MGA,TGIF2,SMAD4,RBPJ,USF1,MXD1,FOXA3,SOX6,POLR2A,NCOA2,ERF,MNT,ZHX1,MEF2D,BCL6,ESRRA,FOXK1,HBP1,ETV5,CEBPG,ZBTB26,KLF6,NFE2L1,GABPB1,NFE2,PRDM10,ARID4B,TFE3,MAX,TFDP1,CBX1,ELK1,MEIS2,ZNF766,IRF9,FOSL1,ZNF232,ZFP91,CBX5,NFYA,KDM5B,HOMEZ,GATAD2A,KLF16,MYC,ZFX,ZNF253,ZNF263,KAT7,HDAC2,MLX,JUND,POLR2AphosphoS5,MBD1,MTA1,CREM,SAFB2,STAG1,PATZ1,FOXP4,ZNF121,KDM1A,ZNF644,KAT8,ZKSCAN8,RREB1,POLR2G,GMEB1,MGA,ZFP91	17,18,22,23,35,51,52
chr12	124906768	124907007	FOXK2,MEF2D,FOXJ3,POLR2A,ARID3A,FOXA3,MYBL2,FOXK1,SOX6,XRCC5,JUND,EGR1,ELF1,IRF2,STAG1,SMAD4,SMC3,TEAD1,NCOA2,THRA,RAD21,MAFF,ZNF511,ARID4B,CTCF,FOXP4,KLF16,LCOR,ZKSCAN8,GATAD2A,CBFB,ZNF124,PATZ1,KAT8,SMAD3,ZFP1	30,32,42,52
chr12	124909252	124911146	ZNF121,CHD4,POLR2G,FOXK1,RBM39,KAT8,PATZ1,ZNF121,CEBPB,TEAD1,FOXP4,TEAD4,SMAD4,CEBPG,LCOR,FOXJ3,UBTF,HBP1,AGO1,SIN3A,POLR2G,PHF21A,MGA,EGR1,ERF,THRB,RBM39,AGO1,HBP1,NR2F2,ERF,RBFOX2,RBM39,ZBTB40,ZNF281,AGO1,MYBL2,RBM22,RREB1,POLR2A,POLR2G,MYBL2,NR2F1,POLR2AphosphoS2,RBFOX2,POLR2AphosphoS5,POLR2A,RBPJ,NRF1,NFIC,POLR2G,POLR2AphosphoS5,RBM22,ZNF232,NFIC,POLR2A,POLR2G,RBFOX2,POLR2AphosphoS5,RBM22,POLR2A,TGIF2,POLR2AphosphoS2,POLR2G	27,37,49,62
chr12	124913027	124913082	SAFB2,ARID4B,POLR2AphosphoS5	2,51
chr12	124914075	124915396	ZFX,CREM,RAD21,CTCF,MBD1,TFDP1,AGO1,JUND,CREB1,ATF2,ATF7,RBM22,RBFOX2,ZHX1,EGR1,ZNF318,MTA1,HDAC1,ZFX,AGO1,ARID2,MGA,PTBP1,ZHX1,HDAC1,BRF2,ZC3H8,YY1,NCOA1,ZNF280B,ZFX,HDAC6,U2AF1,KLF13,ZSCAN29,HNRNPL,PHF20,TAF15,ZNF589,RBM39,PHF8,RBFOX2,HNRNPUL1,ZNF224,AGO1,RBM22,ZNF83,SRSF1,KAT7,DMTF1,ZNF778,EGR1,CAMTA2,MXD1,REST,TCF3,NONO,POLR2G,E2F1,ZNF766,ZNF232,CBX1,HBP1,POLR2AphosphoS2,HCFC1,POLR2AphosphoS5,HNRNPK,SAFB2,SIN3A,TGIF2,POLR2A,KLF6,ZNF124,ATF6,TFE3,KLF16,SFPQ,PRPF4,TBP,GTF2F1,U2AF2,PRDM10,NCOA1,MLX,CHD2,ZKSCAN8,ZNF121,ELF1,RNF2,ZNF707,ZBTB49,RBM39,UBTF,HDAC2,MEF2D,ZNF431,ZNF281,THRA,SRF,ZNF639,BCL6,HMG20B,RBFOX2,TCF7,NCOR1,TEAD1,XRCC5,ARID4B,KAT7,TBL1XR1,PHF21A,ATF7,NFRKB,ELK1,KDM1A,ERF,HINFP,PHF8,FOXJ3,PHF20,FOXA3,ATF1,ZNF232,BRD4,FOXP4,CREM,FOXK2,ZNF384,FOXP1,ZFP91,E2F8,ETV6,ETV5,ZBTB26,MEIS2,FOXK1,MEF2A,PCBP1,KAT8,GMEB1,ZZZ3,HIVEP1,CREB1,SMAD3,ZNF280B,MXD1,KDM5B,CAMTA2,KLF16,IRF1,ETS1,ZNF217,TBP,IRF9,SAFB2,PRPF4,SFPQ,U2AF2,HNRNPLL,NCOA2,TAF15,TCF7L2,MGA,ZNF124,SMAD4,ESRRA,GABPB1,ZKSCAN8,KLF6,E2F4,TFDP1,ZBTB33,CBFB,NFYA,ZNF121,CEBPG,MAZ,MAFK,STAT5B,HCFC1,ZNF639,BCL6,TCF12,MEF2D,TEAD1,CEBPB,EGR1,XRCC5,JUND,ERF,KAT7,ZBTB7A,MXI1,TEAD4,THRA,YY1,FUS,ZNF263,PATZ1,HNRNPK,THRB,ZFX,ZC3H4,HNRNPLL,PTBP1,NFE2,MAFK,POLR2AphosphoS5	2,8,38,42,43,44
chr12	124916480	124918036	POLR2AphosphoS5,TBL1XR1,ZFX,TCF7,POLR2G,REST,CREB1,POLR2A,NFE2,KLF6,NCOA2,HMG20A,JUN,MAFF,KAT8,MAFK,JUND,TFE3,PCBP2,KLF16,FOSL1,GATAD2A,PHF21A,FOXK1,ETS1,CEBPG,TCF7L2,FOXP4,ARID4B,ERF,LCOR,SMAD4,ZNF281,THRB,FOXA3,TFAP4,PATZ1,RBPJ,NR2F6,CREM,IRF2,HDAC2,ETV5,HOMEZ,DPF2,ZNF12,ZNF384,TFDP1,ZNF217,ELF1,RREB1,ZC3H4,FOXK2,ZNF263,ZNF766,POLR2G,MGA,UBTF,HNRNPL,KAT7,POLR2A,ZNF766,KAT7,UBTF,RBFOX2,HNRNPL,ZC3H8,BRF2,TCF3,POLR2A,POLR2AphosphoS5,MLX,NFE2,ATF2,TEAD4,TBP,MAFF,HMG20A,KAT7,ZNF121,JUN,NR2F1,FOSL1,ZFP1,JUND,ETV5,BRD4,ZNF263,ZBTB26,ATF7,MAFK,RREB1,HDAC2,SMAD4,KDM4B,LCOR,FOXK2,TEAD1,ETV6,MAFG,ETS1,HCFC1,SRF,HMG20B,MEIS2,BCL6,E2F1,ZNF217,KLF16,SMAD3,ZNF511,XRCC5,ZKSCAN8,PATZ1,MBD1,ZNF124,NCOA2,GATAD2A,EGR1,HINFP,FOXA3,TGIF2,ZSCAN29,REST,ARID3A,THRA,RBPJ,ZNF3,TFE3,BHLHE40,CEBPG,KAT8,ZNF232,CEBPB,FOXP4,FOXK1,ZFP91,SOX6,JUNB,KDM5B,ARID4B,ATF1,GMEB1,HIVEP1,UBTF,CBX5,ZNF281,HOMEZ,ELF1,YY1,DPF2,TBL1XR1,CBFB,EP300,CREB1,USF1,ZFX,MEF2D,IRF9,PHF20,NFYA,RFX5,NFE2L1,SKIL,PHF21A,CREM,MAZ,E2F8,GABPB1,HNRNPH1,PCBP1,RBM39,HNRNPLL,MTA1,RBFOX2,TCF7L2,CBX1,PRPF4,CHD2,LCOR,BRD4,POLR2A,ZFP91,ELK1,HDAC1,GMEB1,TFE3,ZNF232,CREB1,THRA,RBM22,NCOR1,FOXP4,KLF16,POLR2AphosphoS5,HOMEZ,FOXK1,PHF21A,ZFX,SMAD3,ERF,ZNF511,TCF7,NFE2L1,FOXP1,POLR2G,SOX6,NFE2,CREM,ELF4,GABPB1,SIN3A,RFX1,SRF,KAT8,KLF6,ZBTB40,ZNF384,MEF2A,ELF1,ETV5,TEAD1,GABPA,TBP,POLR2G,REST,POLR2AphosphoS5,POLR2A,RBFOX2,FOXK1,GATAD2A,HNRNPK,PHF8,RBFOX2	18,25,43,52
chr12	124918412	124918604	ZC3H4,TFE3,USF1,TFAP4,EGR1,LCOR,ZNF263,IRF2,ZNF644,HDAC1	10,36,42
chr12	124919065	124920063	ZBTB34,TFAP4,SMAD4,ARID4B,TEAD1,FOXA3,HDAC2,RBPJ,CEBPB,PATZ1,FOXP4,GABPB1,ELK1,ZNF263,ZNF121,CEBPG,ERF,IRF1,CTCF,ZNF3,KAT8,PATZ1,POLR2AphosphoS5,ZNF3,TGIF2,EGR1,KAT7	44,46,51
chr12	124921319	124922085	POLR2AphosphoS5,ZFP91,RREB1,ZNF263,ZNF644,ZFX,IRF1,MGA,HINFP,CBX5,PHF8,ZHX1,ZFP91,KDM5B,HBP1,CHD4,SOX6,ZFX,KDM1A,PHF8,MGA,NCOA2,RBM22,PRPF4,ERF,NRF1,GATAD2A,HDAC2,EGR1,SAFB2,HNRNPH1,CREM,KLF16,LCOR,ZNF124,ELF1,USF1,CBX1,GTF2F1,CEBPG,ARID4B,ZNF431,TFE3,SMAD3,TBP,E2F8,ZNF589,MNT,HDAC2,CBX1,NCOA2,HDAC1,PATZ1	6,15,18
chr12	124922507	124922863	CHD4,CBX5,KDM1A,ADNP,ZNF740,CHD4	28
chr12	124924106	124924361	ERF,ZNF7,MEF2D,SIN3A,TFAP4,CEBPB,ATF4,CEBPG,JUND,ATF3,ATF7	2,34,43,46,56
chr12	124924532	124924683	ZNF263,KDM1A,ZNF281,UBTF,ADNP,ZNF121	11,28
chr12	124927227	124928485	HDAC1,PATZ1,ZNF263,IRF2,ZFP1,NR2F2,ZNF431,ZNF143,ZNF766,HDAC2,RBM22,E2F4,E2F1,ZNF12,MEIS2,USF1,TEAD1,GATAD2A,THRB,CEBPG,ELF1,PHF21A,MYBL2,TBP,TOE1,E2F8,NCOR1,CREM,ELF4,ZSCAN29,PHF8,HDAC1,ZNF511,IRF2,CHD4,TCF7L2,THRB,MEF2D,SFPQ,KDM1A,PHF21A,NCOR1,ZNF511,MYBL2,IRF2,ZSCAN29,PHF8,KAT7,ELF1,GTF2F1,PATZ1,ZZZ3,ZC3H4,KLF6,SOX6,PRPF4,MLX,REST,FOXA3,ZBTB7A,ETV5,LCOR,ZBTB26,ZKSCAN1,RBM22,TBL1XR1,FOXK1,MAX,ZBTB34,NR2F2,MAFF,BRD4,CEBPG,SIN3B,TEAD1,KAT8,BCL6,CBFB,ZFP91,SMAD4,MBD1,TBP,SFPQ,ZNF124,ZNF121,FOXP4,MTA1,THRA,ZKSCAN8,TFDP1,ARID4B,NR2F6,TEAD4,MAFK,HOMEZ,HDAC2,ZFX,TGIF2,THRB,E2F5,IRF9,ZHX1,E2F4,KDM1A,MAX,CBFB,ZFP91,ZFX,MTA1,ZNF3,UBTF,ZMYM3,SMAD1,KDM5B,RBM39,ZNF24,HNRNPLL,TAF15,ZNF3,PRPF4,MGA,TFDP1,ETV5	3,15,40,56
chr12	124929244	124929457	PRDM10,ZNF263,EGR1,MEF2D,ZFX,STAG1,CTCF,RAD21	15,20,33,38,44
chr12	124936174	124936425	HOMEZ,FOXA3,SOX6,GATAD2A,SMAD4,ETS1,IRF2,FOXA3	60
chr12	124938682	124938745	MAX,ARID4B,TEAD1,LCOR,MEF2D,BRD4,TFE3,POLR2G	25,34,51,56
chr12	124939137	124940353	HNRNPK,ZNF512,NONO,RBFOX2,POLR2G,ZNF3,POLR2AphosphoS5,CEBPG,BRD4,FOXP4,RAD21,STAG1,CTCF,ZHX1,RBFOX2,HINFP,IRF2,KDM1A,ARHGAP35,XRCC5,GATAD2A,POLR2A,TFDP1,ZNF12,HDAC2,LCOR,RREB1,USF1,MAFF,ZNF224,MXI1,KLF6,ZFX,MAX,KDM1A,HINFP,ZFP91,ETS1,KDM5B,SMAD1,BCL6,THRA,CAMTA2,MYNN,MEF2D,NCOR1,UBTF,ZNF639,CBX5,PHF8,ZNF124,ZFP1,ETV5,GABPB1,RBPJ,ZNF281,RBM39,TFAP4,ZBTB33,TCF7L2,ZBTB8A,TBP,SKIL,HDAC2,ERF,GTF2F1,KAT8,SIN3A,PRDM10,SMAD3,GATA2,ZNF232,NFIC,ZNF280B,FOXJ3,ZHX1,PATZ1,FOXK1,SOX6,XRCC5,HIVEP1,ZFX,GATAD2A,ZC3H8,U2AF2,E2F8,PCBP1,RBM22,HCFC1,ZBTB34,POLR2A,POLR2AphosphoS2,ZFP91,SFPQ,TBL1XR1,ZSCAN29,NR2F6,ZNF511,ELF1,ARID4B,MGA,NFYA,HNRNPH1,CEBPG,BCL6,MYBL2,MEF2D,UBTF,KDM1A,ZNF224,FOXA3,MAX,ZFP1,PRPF4,ELK1,MNT,ZNF121,NCOA1,CREB1,TFE3,BHLHE40,USF1,RAD51,HDAC2,POLR2G,RBPJ,TOE1,NFIC,USF2,ZNF232,KAT8,ZNF7,XRCC5,POLR2AphosphoS5,U2AF2,GATAD2A,RBM22,ZBTB7A,SFPQ,ZNF143,MAFK,MAFF,ZSCAN29,PATZ1,NRF1,UBTF,ARID3A,ZKSCAN1	4,26,31,38,44,51,52
chr12	124940671	124941197	CAMTA2,ZNF263,SMAD1,ZNF232,MNT,MGA,GMEB1,TFE3,ZFX,ESRRA,HOMEZ,GTF2F1,TGIF2,TCF7L2,TFDP1,PATZ1,LCOR,ZNF639,ERF,FOXK1,SMAD4,MAX,KDM4B,MLX,USF1,ZFP91,STAG1,KAT8,GATAD2A,CTCF,ARID4B,ZNF280B,XRCC5,RREB1,HDAC2,RAD21,EGR1,KAT7,ELK1,SAFB2,FOXA3,IRF9,THRA,GABPB1,ETV5,ZNF217,MTA1,MEIS2,PHF20,PHF21A,GABPA,ELF4,ELF1,ZNF12,ZBTB34,POLR2G,POLR2AphosphoS5,KAT8,EGR1,FOXP4,NR2F2,NR2F6,KDM1A,TEAD4	3,16,33,44
chr12	124979786	124979814	JUND,ATF2,ATF7	43
chr12	124988990	124989366	ATF3,HDAC1,PATZ1,ESRRA,KDM4B,RBFOX2,NONO,SMAD4,ZFX,HNRNPLL,MXD1,HMG20B,POLR2A,SRSF1,YY1,MEIS2,THRA,ERF,POLR2AphosphoS5,POLR2G,KLF6,KLF16,ZFP91,ZNF232,PCBP1,MNT,ZNF766,ARID4B,MYC,TGIF2,FOXA3,MAX,FOXK1,ETV6,SIN3B,MXI1,USF1,HBP1,KAT8,GABPB1,ZNF511,SIN3A,HDAC2,TFE3,PHF20,LCOR,ETV5,E2F4,XRCC5,RBM39,ZNF639,ELF1,EGR1,ZBTB33,RBPJ,BRCA1,HCFC1,CHD2,MEF2A,IRF2,GATAD2A,SMAD3,HOMEZ,NONO,HNRNPLL,MAFK,TFE3,IRF2,SMAD3	18,36,52
chr12	124990027	124990299	MGA,KAT7,ADNP,ZNF384,CEBPB,ZMYM3,ZNF121,CEBPG,NR2F1	28,46,47
chr12	124992968	124993656	ARID3A,PHF21A,NFIC,E2F8,CTCF,ZNF644,FOXA3,SMAD4,THRA,ELF1,ETV5,XRCC5,ARID4B,YY1,SIN3A,CBX1,GABPA,GABPB1,HBP1,ZBTB34,SIN3B,KAT2B,FOXP4,PATZ1,GATAD2A,MGA,SOX6,MAX,ZBTB7A,MBD1,E2F5,MYBL2,E2F4,TFDP1,TGIF2,E2F1,RBPJ,KDM4B,NR2F2,TCF12,TFE3,REST,KDM1A,CHD4,ERF,HDAC1,SOX6,GATAD2A,KDM1A,CHD4,POLR2G,ELF1,EGR1,MAX	15,20,33,42
chr12	124993951	124994041	EGR1,MXD1,FUS	30
chr12	124994248	124994807	ZFX,FUS,UBTF,HNRNPLL,POLR2A,MXD1,ZNF24,HBP1,ARID4B,NRF1,SIN3B,RBPJ,GABPB1,HIVEP1,ZFP91,ZNF253,KLF16,ZNF143,ZNF232,ZKSCAN1,ZFP91,NCOR1,RBPJ,ARID4B,GATAD2A,ETV5,ZNF232,ZNF263	10,18,28,54
chr12	125018378	125018387	JUND,ATF2,ATF7	43
chr12	125034991	125035041	CHD4,ZNF146,KDM1A	28
chr12	125065091	125066232	HDAC2,ZNF24,CBFB,TGIF2,IRF2,PRDM10,MXD1,SRSF1,EGR1,E2F4,GATAD2A,MAX,CTCF,TCF7,PATZ1,ZBTB7A,POLR2AphosphoS5,MXI1,KLF16,POLR2A,POLR2AphosphoS5,GATAD2A,NONO,RBFOX2,POLR2G,EGR1,UBTF,ZFP91,YY1,MAX,KAT7,GABPB1,ETV5,RBM39,ARID4B,HNRNPLL,ZFX,RBFOX2,ZNF281,ZFP91,KAT7,ZFX,ARID4B,ZNF263,NR2F6,HIVEP1,MGA,MAX,USF1	6,11,35,37,43,47,56
chr12	125070289	125070306	RAD21,STAG1,CTCF	32
chr12	125089808	125089878	FOXA1,FOXP1,YBX1	21
chr12	125092542	125093926	ZFP91,TFAP4,HIVEP1,RBM39,EGR1,U2AF1,NR2F6,TFDP1,NFYA,PATZ1,TCF7L2,NR2F2,MTA1,ZNF280B,ZBTB7A,ESRRA,RBPJ,TGIF2,GMEB1,KAT8,THRA,ETV5,KLF16,GABPB1,ZNF281,HBP1,KLF13,FOXP4,SMAD4,BCL6,HMG20B,GATAD2A,MEIS2,ZNF232,HNRNPL,RBFOX2,NONO,RBM39,ZHX1,ZFP91,EGR1,HDAC1,SMAD1,ZBTB49,MAX,ZFX,HDAC2,SKIL,MGA,MXD1,ZNF644,MTA1,ZNF511,BRF2,MEF2D,ESRRA,ZBTB34,POLR2AphosphoS5,ETV5,POLR2A,GABPB1,CBX1,FOXP4,UBTF,POLR2G,GATAD2A,SOX6,ZNF431,SAFB2,PHF21A,KLF16,HDAC1,EGR1,XRCC5,BRF2,YY1,MEF2D,KDM1A,SMAD1,IRF9,POLR2G,RELA,UBTF,E2F8,PRDM10,SOX6,ARID4B,POLR2A,HINFP,ZNF318,KDM5B,KDM1A,DPF2,IRF9,RELA,CEBPG,UBTF,RREB1,E2F5,ZBTB26,HNRNPLL,CBFB,TAF15,ZNF318,SMAD4,CTCF,ELF1,RAD21,STAG1,MTA1,HNRNPL,ZHX1,TCF7L2,DNMT1,MTA1,HNRNPL,RBM39	37,40,44,45,46,54,56
chr12	125094637	125095192	ZNF431,HNRNPL,CHD4,ZHX1,DPF2,ZNF217,PHF21A,ZFX,KDM1A,IRF9,HNRNPL,XRCC5,FOXP4,YY1,NR2F6,ATF4,SAFB2,CREB1,FOXK1,MGA,FOXK2,ARID3A,FOXA3,IRF2,CREM,RFX1,SIN3A,USF1,TGIF2,NR2F1,MXI1,FOXA1,ARID4B,MAX,TFAP4,ZFX,ZNF121,BCL6,SMAD4,KDM1A,CEBPG,RREB1,PHF21A,MNT,CEBPB	6,24,37,49
chr12	125100918	125101134	HIVEP1,SOX6,CEBPG,ZNF644,RREB1,HIVEP1	34,46
chr12	125151463	125151597	NFYA,TOE1,USF1,RAD51,USF2,MAX	31
chr12	125183172	125183377	ZNF512,RBM39,RBPJ,ZNF740,ARID4B,PCBP1,FOXP4,ZNF281,CTCF,PATZ1,ZBTB26,EGR1,ZNF263,MXD1,GABPB1,SMAD4,THRA,KDM5B,STAG1,RAD21,LCOR,TAF15,SMC3,TFDP1,ERF,MAX,ZFP36,HNRNPLL,ZFP91	20
chr12	125186143	125186351	UBTF,CTCF,ZNF263	11
chr12	125214464	125214483	RAD51,TOE1,USF2	31
chr12	125237253	125237307	STAG1,CTCF,RAD21,CREM,JUND,CREB1,ATF2,ATF7	18,43,44
chr12	125249568	125249591	ATF2,ATF7,JUND	43
chr12	125331081	125331266	RAD21,SMAD4,YY1,RBPJ,SMC3,CTCF,TAF15,PATZ1,GABPB1,LCOR,XRCC5,ZFP91,STAG1,RBM39,ZNF766,EGR1,ZNF263,KDM5B,ZNF431	34,50,54,56
chr12	125340937	125341035	ATF2,ZNF263,ATF7,CREB1,JUND	37,43
chr12	125346648	125346667	RAD21,CTCF,STAG1	44
chr12	125387275	125387656	HNRNPK,HNRNPUL1,FOXK1,FOXJ3,THRA,NCOR1,GATAD2A,FOXP4,THRB,GATA2,ARID3A,SOX6,ZNF644,LCOR,KDM1A,EHMT2,FOXA3,EHMT2	4,63
chr12	125403376	125403393	SMC3,STAG1,RAD21,CTCF	44
chr12	125491798	125491823	SOX6,USF1,BHLHE40	36
chr12	125533617	125533779	XRCC5,HNRNPL,CTCF,STAG1,GABPB1,PATZ1,RAD21,EGR1	50
chr12	125550022	125550037	RAD21,CTCF,STAG1	44
chr12	125585496	125585520	ATF2,CREB1,ATF7	43
chr12	125678027	125678061	CREB1,ATF7,ATF2	43
chr12	125678661	125678788	JUND,ATF2,FOXP1,ATF7,JUN,CREB1	12,43
chr12	125683949	125684024	RBM39,XRCC5,RAD21,STAG1,CTCF,RBPJ,HNRNPK,HNRNPLL	11,44
chr12	125734379	125734395	CTCF,RAD21,STAG1	44
chr12	125773183	125773311	USF1,ZNF644,MAX,TFDP1,MGA,XRCC5,CTCF,STAG1,E2F5,CREB1,E2F4	17,36,38,43,44
chr12	125792789	125792818	JUND,ATF2,ATF7	43
chr12	125832565	125832617	ATF2,ATF7,JUND,CREB1	43,52
chr12	125852862	125852894	CREB1,ATF2,ATF7	43
chr12	125968592	125968613	ATF2,CREB1,ATF7	43
chr12	125981655	125981920	SMAD4,TCF7L2,RBPJ,GATA2,CREM,CEBPG,PHF21A,ZNF281,GATAD2A,PATZ1,FOXP4,LCOR,NCOA2,PRDM10,THRA,FOXA3,HDAC2,BCL6,SOX6,KDM1A,FOXJ3,TCF7,RBPJ,FOXP4	10
chr12	125983397	125983700	GABPB1,ZNF740,HNRNPLL,HNRNPL,ZNF281,PATZ1,TCF7L2,XRCC5,ZFP91,TFDP1,KAT8,ZNF217,UBTF,GABPB1,NONO,PHF21A,BRD4,ZNF281,RBM39	11,27,30
chr12	126033973	126034027	NRF1,SOX6,FOXP4	13,55
chr12	126069722	126069784	RAD21,SMC3,CTCF,STAG1,CBX5	34,44
chr12	126267726	126268026	PHF21A,SOX6,TCF7L2,NR2F2,KAT2B,JUND,FOXP4,FOSL1,JUNB,TCF7	46,47,60
chr12	126428947	126428978	JUND,ATF2,CREB1,ATF7,JUN	43
chr12	126464340	126464370	ATF7,ATF2,JUND	43
chr12	126552355	126552375	JUND,ATF2,ATF7	43
chr12	126680369	126680384	JUND,ATF2,ATF7	43
chr12	126718557	126718632	CREB1,ATF7,ATF2	43
chr12	126747716	126747729	RAD21,STAG1,CTCF,SMC3	44
chr12	126760298	126760312	JUND,ATF7,ATF2,CREB1	43
chr12	126784483	126784533	STAG1,CTCF,USF1	31,44
chr12	126797709	126797730	ATF7,ATF2,CREB1	43
chr12	126798624	126798648	ATF2,CREB1,ATF7	43
chr12	126818969	126818993	ATF2,ATF7,CREB1	43
chr12	126874565	126874605	ELF1,RAD21,STAG1,SMC3,XRCC5,CTCF	44,50
chr12	126926213	126926229	JUND,CREB1,ATF2,ATF7	43
chr12	126929115	126929150	ATF7,JUND,ATF2	43
chr12	127083524	127083573	KAT8,IRF2,IRF1,MAFK,JUND,MAFF,MAFG,NFE2	52,57,60
chr12	127108788	127108796	SMC3,RAD21,STAG1,CTCF	44
chr12	127129894	127129968	TCF7L2,ATF7,E2F4,GABPB1,CEBPG,CEBPB,ATF3,TCF7,ZNF384	4,34,43,46
chr12	127166077	127166351	TFDP1,ETV5,MAX,SMAD4,E2F4,GABPB1,RBPJ,GMEB1,CBX5,FOXA3,CBX1,ZZZ3,HNRNPLL,ZFX,THRA,THRB,FOXA3,HNRNPLL	8,40,47
chr12	127267295	127267311	JUND,CREB1,ATF7,ATF2,JUN	43
chr12	127280821	127280902	HNRNPK,FUS,HNRNPLL,TARDBP,NR2F2,STAG1,GABPB1,RBPJ,YY1,CTCF,AGO1,XRCC5,RBM39,RAD21	11,27,44
chr12	127293705	127293713	STAG1,RAD21,CTCF	44
chr12	127355243	127355283	STAG1,RAD21,CTCF	44
chr12	127381194	127381272	PATZ1,GABPB1,RBM39,XRCC5,RAD21,STAG1,MBD1,CTCF,ERF,KLF16	50
chr12	127489220	127489350	ZFX,MEF2D,GATA2,SMAD4,SOX6,CEBPG	10,14,37
chr12	127559938	127559975	THRB,USF1,CTCF	31,32,47
chr12	127677702	127677743	SMC3,TEAD1,RAD21,CTCF,STAG1,XRCC5,ZFX	44,50
chr12	127731854	127731867	ATF2,CREB1,ATF7	43
chr12	127809414	127809431	MAFF,JUND,ATF2	43,52
chr12	127879686	127879716	ATF2,ATF7,CREB1	43
chr12	127926203	127926207	RAD21,CTCF,STAG1	44
chr12	128069599	128069620	STAG1,CTCF,RAD21	44
chr12	128098915	128098951	EGR1,MAX,MLX,BHLHE40,USF1,GABPB1	36
chr12	128168470	128168472	ATF2,JUND,CREB1,ATF7	43
chr12	128259677	128259680	STAG1,SMC3,CTCF,RAD21	44
chr12	128333122	128333295	CREB1,FOXA1,FOXP1	21
chr12	128387952	128388019	HNRNPL,STAG1,RAD21,XRCC5,CTCF,SMC3	8,44
chr12	128595793	128595809	ATF2,CREB1,ATF7	43
chr12	128639128	128639468	FOXP1,YBX1,FOXK2,CREB1,FOXA1,ATF7,JUND,ATF2	21,43
chr12	128644885	128644919	RAD21,STAG1,CTCF,SMC3	32,44
chr12	128671735	128671779	TEAD1,CTCF,TEAD4,RAD21,CREB1	43,44,60
chr12	128782483	128782506	RAD21,SMC3,CTCF,STAG1	44
chr12	128823298	128823828	IRF9,ARID4B,TAF15,SIN3A,EGR1,HNRNPK,PATZ1,ZNF766,ZNF121,CHCHD3,TFDP1,YY1,PHF21A,MGA,RNF2,UBTF,ZFX,RBFOX2,CHCHD3,HNRNPLL,POLR2A	6
chr12	128823978	128824496	MAX,TFAP4,E2F4,USF1,TFE3,PATZ1,TFDP1,SRF,ZBTB33,CHD2,MXI1,RCOR1,BRCA1,MAFF,MLX,YY1,MGA,NFYA,HOMEZ,PBX2,HCFC1,RBPJ,LCOR,SMAD4,GABPB1,ZBTB40,GMEB1,GABPA,THRA,UBTF,ZNF281,PCBP1,RBFOX2,MAZ,MEF2D,PHF20,KAT8,NCOA2,FOXA3,ELF1,KLF16,ETV5,ZFX,ZHX1,ELK1,NONO,FOXK1,HNRNPLL,ARID4B,TEAD1,EGR1,ERF,IRF2,STAG1,CBX1,ZBTB26,ZKSCAN8,E2F5,TEAD4,XRCC5,POLR2G,TBP,POLR2AphosphoS5,REST,ZNF280B,HIVEP1,ZBTB49,POLR2A,SIN3A,SMAD3,ZNF146,SOX6,RBM39,KDM5B,ZFP91,SRSF1,ZFP1,HMG20B,TFE3,ZNF7,LCOR,MXD1,SMAD4,GMEB1,GABPB1,PHF20,KAT8,KAT7,NONO,IRF2,KDM1A,EGR1,POLR2G,HNRNPL,RBM39,ZNF121,KAT7	6,18,20
chr12	128824717	128824873	STAG1,CTCF,ZC3H4	35,44
chr12	128844428	128844458	ZNF384,RAD21,CTCF,STAG1	44
chr12	128861552	128861784	MEF2D,ZHX1,RNF2,ATF1,CREB1,CBX5,ZFX,ZNF644,UBTF,CREM,XRCC5,ZSCAN29,FOXA3,SMAD4,HBP1,CEBPG,NCOA2,ZNF124,GATAD2A,LCOR,ZNF281,BCL6,THRA,ARID3A,JUND,PHF21A,KAT8,TFAP4,ZNF217,TCF7L2,ETS1,ATF7,FOXP4,ARID4B,PATZ1,FOXP1,HOMEZ,HDAC2,NR2F6,MAX,DPF2,KDM1A,TEAD1,SOX6,FOXK1,NR2F1,E2F8,THRB,IRF2,GABPB1,TEAD4,PHF20,ETV5,SFPQ,FOXJ3,GATA2,CBX5	20,25,51
chr12	128862269	128862353	ZMYM3,CEBPG,ZNF384	12,28
chr12	128905050	128905414	ZFP91,UBTF,PHF21A,TCF7L2,KDM1A,NR2F6,HINFP,TCF7,NR2F1,NCOA2,JUND,ATF1,ATF7,SKIL,ATF2,NCOR1,CREB1,FOXA3,CREM,GMEB1,EGR1,ARID4B,ZHX1,SOX6,HMG20A,HOMEZ,FOXK1,KLF16,CBX5,RBPJ,TFE3,FOXJ3,ETV5,GATAD2A,ZNF281,MBD1,ZFP91,ELK1,HDAC2,MGA,ZNF224,FOXP4,ZFX,LCOR,E2F4,BHLHE40,HBP1,RNF2,RREB1,PATZ1,GABPB1,MEF2D,TFDP1,ZNF263,TCF7L2,NFIC,MAX,USF1,MLX,TFAP4,NFYA,PHF21A,ZNF12,ERF,UBTF,KDM5B,E2F8,IRF2,MNT,BCL6,ZNF589,ZNF217,ZNF232,MXD1,GATA2,MTA1,DPF2,ZBTB8A,ZNF318,ZZZ3,SMAD4	3,12,38,42,43,60
chr12	128969532	128969636	GABPB1,ZFP91,STAG1,CTCF,RAD21,ZFX	8,44
chr12	129050111	129050162	REST,ZNF143,EHMT2	5,56
chr12	129136754	129137146	ATF7,YBX1,CREB1,YBX1,CREB1	21
chr12	129142728	129142755	ATF2,ATF7,JUND	43
chr12	129193460	129193493	STAG1,CTCF,RAD21	44
chr12	129245953	129245978	JUN,JUND,ATF7,ATF2,CREB1	43
chr12	129371447	129371554	CREB1,ATF7,ATF2,YBX1	21,43
chr12	129413489	129413506	CREB1,ATF2,ATF7,JUND	43
chr12	129503981	129504023	MAFF,ATF2,ATF7,CREB1	43,52
chr12	129566989	129567004	JUND,CREB1,ATF2,ATF7	43
chr12	129795758	129795774	ATF2,ATF7,JUND	43
chr12	129891219	129891270	CREB1,ATF7,ATF2	43
chr12	129911646	129911657	CTCF,STAG1,RAD21,SMC3	44
chr12	129999536	129999553	ATF2,ATF7,JUND,CREB1	43
chr12	130004412	130004555	USF1,TOE1,USF2,RAD51	31
chr12	130014076	130014146	GABPB1,XRCC5,HNRNPLL,CTCF,RAD21,STAG1	44,61
chr12	130027421	130027442	JUND,ATF2,ATF7	43
chr12	130031747	130031820	ZBTB7A,SMC3,XRCC5,CTCF,JUND,RAD21	33,43,44
chr12	130042326	130042453	KDM1A,RBM39,ZNF143,RREB1,TAF15,STAG1,CTCF,RAD21,ZFP91	3,11,20,44
chr12	130043819	130044077	DPF2,PHF21A,FOXA3,GATAD2A,TGIF2,SOX6,TCF7,TCF7L2,NCOR1,LCOR,FOXP4,ZBTB34,HDAC2,FOXJ3,TFAP4,SMAD4,ZNF217,TEAD1,BCL6,CEBPB,CEBPG,SIN3A,NCOR1	4,5,38,57
chr12	130045229	130045534	MEF2D,MTF1,PHF21A,ZNF143,PATZ1,SOX6,TFAP4,FOXP4,NR2F2,NR2F6,FOXJ3,RBM39,TCF7L2,TCF7,ZFP91,HMG20B,CREM,UBTF,MGA,SMAD4,BCL6,ZFX,NCOR1,NCOA2,LCOR,ZNF217,MAX,ZFP91,TCF7L2	37,55
chr12	130047466	130047510	ZNF121,CTCF,SMC3,RAD21,ZNF384,STAG1	6,44
chr12	130156825	130156833	CREB1,ATF7,ATF2	43
chr12	130193128	130193162	STAG1,CTCF,ZNF281	10,44
chr12	130238897	130238917	ATF7,ATF2,JUND	43
chr12	130247809	130248009	CREB1,YBX1,ATF7,CREB1	21,43
chr12	130264187	130264264	RAD51,TOE1,CREB1	31
chr12	130276403	130276429	ATF2,JUND,ATF7	43
chr12	130281320	130281404	TAF15,RBM39,STAG1,AGO1,GABPB1,CTCF,XRCC5,SRF	11,44
chr12	130335673	130335717	FOXA3,RAD21,CTCF,STAG1,SMC3	44,60
chr12	130341111	130341125	JUND,ATF2,ATF7	43
chr12	130401845	130401860	STAG1,CTCF,RAD21	44
chr12	130526860	130527067	EHMT2,EGR1,REST,HDAC2,EHMT2	5
chr12	130560026	130560071	TFAP4,SMAD4,REST,PBX2	5,20,24,27
chr12	130563519	130563553	TCF7,JUND,JUN	60
chr12	130583438	130583505	JUN,CREB1,JUND,ATF2,ATF7	43
chr12	130583974	130584069	YBX1,CREB1,JUND,ATF2,ATF7	43
chr12	130584635	130584695	JUN,YBX1,JUND,CREB1,ATF2,ATF7	21,43
chr12	130626801	130626864	YBX1,CREB1,FOXA1	21
chr12	130748202	130748332	ZFP91,XRCC5,STAG1,RAD21,CTCF,SMC3	20,44
chr12	130753112	130753142	RAD21,CTCF,STAG1	44
chr12	130754565	130754817	GABPA,EHMT2,ZBTB40,CREM,ETV6,ELF1,IKZF1,GABPB1,SETDB1,CREB1,CBX1,PHF20,ATF7,ZNF512,ETV6	16,21,42
chr12	130761761	130761967	HNRNPL,ZFP91,SMAD4,SMC3,RAD21,YY1,STAG1,SMAD3,CTCF,ERF,ZFX,LCOR,RREB1,ARID4B,EGR1,TAF15,KDM5B	50
chr12	130764176	130764252	ATF2,ATF7,CREB1,JUND,ZNF24,JUN	43
chr12	130764546	130764945	CHD4,EHMT2,TBL1XR1,RAD51,JUND,KDM1A,CHD4,CREB1,JUN,ATF7,ATF2,CREM,CHD4	21,27,43
chr12	130765336	130765450	CREM,ZNF24,RAD51,ATF7,ATF2,JUN,JUND,CREB1	4,21,43
chr12	130766671	130766719	CREB1,ATF7,YBX1	21
chr12	130776087	130776933	ARHGAP35,TARDBP,RBFOX2,RBM39,HNRNPLL,PTBP1,NONO,SRSF1,UBTF,LCOR,JUND,FOXK1,HNRNPL,GABPB1,ZFP91,FOSL1,RBFOX2,TFAP4,ZHX1,HNRNPLL,MGA,ZNF766,BRD4,NONO,DDIT3,SMAD3,FOXJ3,RBFOX2,UBTF,POLR2A,TFAP4,FOXK1,ZFX,POLR2AphosphoS5,HDAC1,CBX5,TCF7,LCOR,POLR2G,GATAD2A,ETV6,CEBPG,GMEB1,NR2F6,CEBPB,NCOR1,ZFP91,ZSCAN29,FOXP4,DPF2,NR2F2,MYBL2,ARID3A,NFIC,IRF2,GATA2,MGA,PHF21A,BCL6,NCOA2,NFYA,CREM,CHD2,FOXA3,HMG20B,ZBTB33,NR2F1,ZNF217,TCF7L2,PATZ1,KDM1A,SOX6,HMG20A,ELF1,ZNF511,TEAD1,TFE3,SMAD4,GABPB1,ZNF431,THRA,TBP,ELF4,ETV5,ZKSCAN8,KLF16,KAT8,RBPJ,THRB,HOMEZ,ARID4B,ERF,RELA,ZNF280B,ZNF12,EHMT2,HDAC2,MAX,ZNF766,ZNF124,ZFP1,MEIS2,YY1,STAT5B,SIN3A,XRCC5,GATAD2A,POLR2G,ZNF232,PHF20,TFAP4,REST,FOXJ3,ZFP91,E2F8,SFPQ,NFIC,KDM1A	2,6,18,27,42
chr12	130777097	130777318	ZNF143,ZNF121,ZMYM3,RBM39,ZNF121	37
chr12	130819112	130819160	XRCC5,ZNF143,RBM39,STAG1,YY1,CTCF,RAD21,GABPB1,SMC3	50
chr12	130826419	130826581	TAF15,ZFP91,TEAD4,XRCC5,MNT,CBX5,MTA1,CTCF,STAG1,SMAD4,GATAD2A,ARID4B,RREB1,MEF2D,TFDP1,GABPB1,EGR1,MYC,RAD21,ATF3,MAX,MLX,KLF6,FOXK1,BHLHE40,HOMEZ,PATZ1,ZNF511,ERF,USF1,MGA,SOX6,ZNF143,ZNF146,TEAD1	9,22,28,44
chr12	130832077	130832204	MAX,USF1,ZFX,MAFK	36,52
chr12	130832925	130833038	ZNF281,PATZ1,CEBPB,CEBPG,GATAD2A,TFAP4	37,46
chr12	130838424	130838691	MGA,EGR1,ZNF121,FOXA3,IRF2,ARID4B,MXD1,MAX,ZNF124,XRCC5,HDAC2,ZNF280B,THRA,HNRNPLL,GABPB1,ZFX,MGA,ARID4B,RBFOX2,PATZ1,ZNF124	11,46,47
chr12	130839152	130839858	RBFOX2,RFX1,NRF1,BHLHE40,ELF1,E2F8,KLF16,HDAC1,ERF,CHD4,POLR2G,KDM1A,NCOR1,NRF1,MGA,TFE3,LCOR,ZNF511,GMEB1,HDAC2,FOXK1,BCL6,FOXP4,CBFB,ETV5,TFAP4,EGR1,IRF9,TFDP1,FOXA3,HBP1,MAX,SOX6,ZBTB26,SIN3A,SMAD4,MBD1,TGIF2,RREB1,ZNF639,KAT8,ARID4B,XRCC5,RNF2,HINFP,ZNF217,CTCF,ZNF12,SMC3,SAFB2,STAG1,KDM5B,ZFX,HIVEP1,RAD21,KDM1A,MGA,NCOA2,FOXP4,SOX6,KDM5B	3,4,8,9,22,44,51
chr12	130847234	130847334	MNT,MGA,USF1,EGR1,FOXA3	22
chr12	130848171	130848334	KDM1A,SOX6,PHF21A,CEBPG,GATAD2A,NR2F1,NR2F6,TEAD4,TEAD1,SMAD4,ZNF121	4,27,46
chr12	130850045	130850549	KDM1A,ELF1,TFE3,PATZ1,MAZ,MAX,TEAD4,HDAC2,TEAD1,FOXP4,NCOR1,FOXK1,SMAD4,ZNF217,ETV5,TCF7,SOX6,TCF7L2,CEBPG,BCL6,ZNF232,NCOR1,POLR2A	4,10,18,34
chr12	130857057	130857107	NR2F6,NR2F2,THRA,NR2F1,THRB	27
chr12	130860268	130860435	ATF7,ATF2,JUND,USF1	31,43
chr12	130863393	130863623	SOX6,ZMYM3,NR2F6,KDM1A,HMG20A,CEBPB,ZKSCAN8,BCL6,ZNF217,RREB1,THRA,KAT8,HDAC2,CEBPG,FOXA3,IRF2,GATAD2A,HMG20B,PHF21A,TEAD1,TFAP4,SMAD4,IRF9,ARID4B,ZFX,TFDP1,YY1,EHMT2,E2F4,CTCF,SOX6,KDM1A	10,28,46,56,57
chr12	130868581	130868846	MGA,GATAD2A,TCF7L2,ZNF121	10,37
chr12	130870762	130872181	MEF2D,NCOA1,POLR2G,RBM22,ZNF263,ETV6,ELF1,SOX6,SAFB2,XRCC5,RAD21,MBD1,STAG1,CTCF,CBX1,ETV5,PRDM10,ZNF12,SIN3A,KAT8,HMG20A,SMC3,ZFP91,UBTF,RREB1,TEAD4,TEAD1,ZNF644,LCOR,CBX5,NCOA2,JUND,HDAC2,ERF,ATF7,FOXA3,TFDP1,ARID4B,SMAD4,CEBPG,CEBPB,ZFX,POLR2AphosphoS5,CREM,ZNF263,MEF2D,TGIF2,KLF16,MXI1,ATF4,ETV6,BCL6,RBM22,MLX,ZFP1,TBL1XR1,ZKSCAN8,RBM39,RBPJ,POLR2G,NCOR1,PHF21A,SRSF1,KAT8,MGA,KDM1A,ZMYM3,CREM,UBTF,ZNF121,CHD4,NR2F2,IRF9,ARID4B,ZNF24,KDM1A,UBTF,ZFX,MGA,THRA,ZC3H4,RBM39,POLR2G,ZNF740,SMAD4,NONO,ZNF83,IRF9,E2F5,ETV6,KDM5B,RBPJ,FOXA3,HBP1,ELK1,RNF2,POLR2A,BRD4,TEAD4,RBFOX2,POLR2AphosphoS5,ZNF232,TGIF2,E2F8,ZNF639,GABPB1,E2F1,CREB3,E2F4,TFDP1,TEAD2,ZNF766,ZNF263,NRF1,MGA,TCF7L2,MXI1,ZNF431,MAX,MNT,EGR1,MLX,NONO,GMEB1,ZBTB2,SIN3A,USF1,CREB3,NRF1,HNRNPLL,E2F4,ELF1,POLR2AphosphoS5,YY1,SIN3A,RBFOX2,ZFX	6,7,24,28,34,43,44,59
chr12	130872483	130872708	ZFX,USF1,MAX,CHCHD3,MXD1,TFDP1,RBFOX2,RBM39,KDM5B,SMAD1,RNF2,MGA,ZFX,MAX	6,36,54
chr12	130872879	130872973	CREB1,GMEB1,HDAC1	13
chr12	130876752	130877115	POLR2A,RBM22,POLR2AphosphoS5,RBFOX2,ZNF384,RBFOX2	23
chr12	130877323	130877581	RBFOX2,POLR2G,POLR2AphosphoS2,RBM22,POLR2A,ATF7,POLR2AphosphoS5,CREB1,ATF2,JUND	23,43
chr12	130878234	130878692	POLR2AphosphoS5,RBFOX2,RBM22,POLR2A,POLR2G,RBM22,POLR2G	23
chr12	130916317	130916423	NR2F2,YY1,ETV5,SMAD4,EGR1,CEBPB,BCL6,IRF2,LCOR,SUZ12,ZNF124,PATZ1,CEBPG,ZFP91,TEAD4,KDM5B,TEAD1,SRF,GATAD2A,SIN3B,GABPB1,CTCF,XRCC5,RAD21,NFYA,ZNF263,ZFX,MBD1,E2F5,STAG1,KLF16,ZBTB26,ERF,MAX,ARID3A,SMC3,TFDP1,THRA,CBX5,E2F4,HBP1,ZFP36,TFE3,SOX6	3,6,32,42
chr12	130920164	130920637	THRB,EHMT2,ZNF217,TCF7L2,SKIL,SFPQ,RREB1,DPF2,RBPJ,ZFP91,CBX5,MEF2D,TFDP1,HDAC2,ETV5,IRF2,TEAD1,ZNF644,NR2F1,JUND,IRF9,GATAD2A,HOMEZ,ERF,ZNF224,E2F8,FOXK1,GABPB1,KLF16,ESRRA,ARID4B,MLX,ZNF431,EGR1,KDM1A,PRDM10,HBP1,RNF2,MAX,MGA,ZBTB26,STAG1,NFYA,USF1,MNT,KLF6,USF2,ZKSCAN8,KDM5B,MEIS2,DMTF1,BHLHE40,SOX6,SMAD4,KAT8,TFE3,E2F4,HMG20A,ZFP1,FOXA3,ZNF12,BCL6,NCOA2,SMAD3,ZNF232,EHMT2,ZNF589,ZNF232	3,5,22,32
chr12	130945130	130945168	ATF2,JUND,ATF7	43
chr12	130947226	130947365	NR2F6,NR2F1,USF1	47
chr12	130953851	130954028	MEF2D,E2F8,POLR2AphosphoS5,MGA	13,36
chr12	130966618	130966737	HOMEZ,SMAD4,ZNF217,GATAD2A,TCF7,NCOA2,TCF7L2,ZNF384	12
chr12	130972092	130972480	ZFP91,KLF16,UBTF,CREM,GMEB1,TCF7L2,KDM1A,ZNF217,ESRRA,BCL6,HMG20A,GATAD2A,IRF2,TFE3,FOXA3,ZKSCAN8,MGA,HDAC2,KLF16,HOMEZ,SOX6,NCOA2,MYBL2,DPF2,LCOR,ZFX,CEBPG,TFAP4,KAT8,MAX,EGR1,RREB1,E2F8,FOXP4,GATA2,FOXK1,PHF21A,EHMT2	3,12,25,47
chr12	130981577	130981773	ZMYM3,KDM1A,ZNF3	28
chr12	130983314	130983958	HINFP,EGR1,ZBTB34,BRD4,FOXP4,LCOR,MYBL2,NR2F2,NR2F6,ESRRA,MLX,FOXA3,SMAD4,NCOA2,HDAC2,TCF7L2,ETV5,BCL6,PATZ1,ZNF217,MEF2D,PRDM10,DPF2,SOX6,TFDP1,SKIL,ZNF431,PHF21A,MGA,IRF2,NR2F2,NR2F6,KDM1A,NCOR1,FOXP4,TCF7L2,MLX,RNF2,PRDM10,HDAC2,HMG20A,ATF7,CREM,RREB1,TEAD1,DPF2,CEBPG,MYBL2,KLF6,CEBPB,ARID4B,RBPJ,GATAD2A,JUND,KDM1A,ZNF12,HDAC1,TCF7,SMAD4,FOXJ3,ZNF644,MGA,RAD21,EHMT2	12,21,32,35,43,47,59
chr12	130984602	130984702	ZNF281,SMAD4,NCOR1,CREB1,FOXA3,MAX,HNRNPK,FOXK1,HOMEZ,NFIC,ZNF512	12,37,43,63
chr12	130987368	130987509	SMAD4,ESRRA,SOX6,KDM1A,BCL6,TFAP4,FOXA3,GATAD2A,TCF7,RREB1,ERF	4,27
chr12	130995474	130996004	MGA,FOXP4,MAX,HDAC2,SMAD4,ARID4B,SOX6,GATAD2A,NR2F6,NR2F1,FOXK2,SOX6,NR2F6	47
chr12	131007437	131007521	MGA,PHF21A,GABPB1	8,26
chr12	131007861	131007996	MAFK,MAFF,ZFX,SMAD4,ETV5	10,52,55
chr12	131011793	131012090	BRD4,TEAD4,NRF1,PRDM10	41
chr12	131012254	131012845	USF1,ZNF384,MAX,ETS1,HDAC1,ZBTB34,ARID3A,MLX,E2F4,TBL1XR1,KDM1A,NCOR1,ZSCAN29,KAT2B,MEIS2,GATAD2A,THRA,CREB1,TFAP4,TCF7,ZNF766,NR2F2,ESRRA,ATF7,ATF1,JUND,FOXJ3,KDM4B,E2F8,PRDM10,LCOR,ZNF318,DPF2,SFPQ,HMG20A,SMAD4,SRF,NR2F1,SOX6,MGA,PHF20,PHF21A,MYBL2,NFIC,GABPB1,RFX5,TCF7L2,THRB,NR2F6,GATA2,ZNF232,FOXK2,REST,RBPJ,BCL6,SMAD3,ZNF263,NCOA2,ZNF12,NFYA,TFE3,CBX5,ELF1,SKIL,ZNF217,EGR1,CREM,ETV5,XRCC5,NFRKB,UBTF,ZKSCAN8,ERF,HIVEP1,KAT8,RREB1,CEBPG,ZNF644,SMC3,HDAC2,GMEB1,TFDP1,FOXK1,IRF2,TEAD1,FOSL1,ZNF511,FOXP4,FOXP1,FOXA1,YY1,MTA1,MEF2A,STAG1,FOXA3,ELK1,ARID4B,ZHX1,KLF16,MEF2D,MAX,ZFX,TCF12,HDAC1,KDM1A,GATAD2A,NCOR1,MEIS2,TFAP4,PATZ1,HMG20A,SOX6,PHF21A,MGA,TCF7L2,NFIC,ZNF263,CBX5,SKIL,RBPJ,ZKSCAN8,ZNF280B,HIVEP1,ARID4B,ZNF511,ERF,MEF2D,ZNF281,IRF9	3,12,13,16,21,43,47,49
chr12	131019145	131019255	SMC3,RAD21,CTCF,STAG1,NR2F6,UBTF	44,47
chr12	131104834	131104921	ZFX,CBFB,TBL1XR1,IRF2,STAG1,GABPB1,RAD21,XRCC5,ZNF263,CTCF,PATZ1,TEAD4,SMAD4,FOXA3,SMC3,ZFP91,MAX,SOX6,HNRNPLL,IRF9	10,50,60
chr12	131115061	131115107	CEBPB,CEBPG,ZNF12	46
chr12	131116502	131116529	STAG1,CTCF,RAD21	44
chr12	131132413	131132771	HIVEP1,TEAD4,SOX6,ZFP91,RREB1,DNMT1,YY1,XRCC5,RAD21,ZFX,SMC3,CTCF,STAG1,IRF2,CEBPG,THRA,GABPB1,PATZ1,ZFP91	46,50
chr12	131199371	131199507	CREB1,YBX1,IKZF1,FOXP1	21
chr12	131243092	131243122	GABPB1,GABPA,USF1,ZNF143	16
chr12	131245741	131245770	TOE1,RAD51,USF1,USF2	31
chr12	131271828	131271949	CREB1,ATF2,YBX1,ATF7	21,43
chr12	131366515	131366576	MEIS2,NR2F6,HNRNPL,SMAD4,THRB,EGR1,TCF7L2	11,27
chr12	131396134	131396143	CREB1,YBX1,ATF7	21
chr12	131399173	131399202	YBX1,FOXP1,CREB1	21
chr12	131415972	131415988	ZNF143,USF1,TOE1,RAD51,USF2	31
chr12	131422936	131422940	CREB1,ATF7,ATF2	43
chr12	131452783	131452795	RAD21,STAG1,CTCF	44
chr12	131454848	131454898	USF1,GABPB1,XRCC5,STAG1,CTCF,RAD21,MAX	22,44
chr12	131539459	131539580	ATF2,CREB1,YBX1,IKZF1	21,43
chr12	131609158	131609224	USF1,XRCC5,MAX,RAD21,CTCF,STAG1,ELF1	16,44
chr12	131656971	131656977	YBX1,CREB1,ATF7	21,43
chr12	131682970	131683012	ATF7,CREB1,ATF2	43
chr12	131710643	131711293	TAF15,ZBTB8A,ZNF281,ARHGAP35,ZBTB26,RNF2,ZNF263,SOX6,ZNF280B,ZNF224,MXD1,ZC3H8,NR1H2,MAX,POLR2AphosphoS5,POLR2G,NONO,E2F8,RBFOX2,IRF9,TFDP1,AGO1,E2F5,KDM5B,HNRNPK,ZFP91,DNMT1,MGA,ZNF143,E2F4,ELF1,SMAD1,HNRNPLL,U2AF1,ZSCAN29,MNT,ZNF232,TAF15,KLF16,TBL1XR1,ZBTB2,ERF,UBTF,PHF21A,MEIS2,E2F1,FOXP4,GATAD2A,CREB3,ZZZ3,ETV5,XRCC5,KDM1A,ZBTB34,MEF2A,GMEB1,ZKSCAN8,PHF8,ZNF639,CREM,ELK1,NCOR1,EHMT2,EGR1,NCOA2,ZNF766,MAX,HINFP,ZNF740,IRF2,BRF2,HMG20B,CBFB,IRF9,NR2F1,RBPJ,CBX5,E2F8,GABPB1,MYNN,PCBP1,KAT8,SMAD3,TGIF2,HCFC1,ZNF263,ZBTB40,SFPQ,KDM5B,SOX6,TARDBP,ZFP91,ARID4B,GABPA,LCOR,PHF20,DNMT1,TBP,SRSF1,MGA,FOXK1,REST,MBD1,GTF2F1,HDAC2,PATZ1,BRD4,E2F4,MEF2D,TCF7L2,ELF4,YY1,POLR2AphosphoS5,HDAC1,RBFOX2,POLR2G,SIN3B,SMAD1,ZSCAN29,HBP1,ZNF431,KLF16,PHF21A,ERF,ZFX,GATAD2A,POLR2A,HNRNPLL,XRCC5,SAFB2,RBM39,GMEB1,UBTF,NFRKB,IRF9,KAT8,ZFP91,KDM5B,PHF20,TARDBP,GABPB1,PCBP1	2,42,50
chr12	131749095	131749140	JUND,ATF2,ATF7	43
chr12	131755459	131755511	CTCF,RAD21,SMC3,STAG1,HOMEZ	44,46
chr12	131784013	131784019	JUND,MAFF,MAFK	52
chr12	131797437	131797486	CTCF,ZNF263,STAG1	44,50
chr12	131818313	131818363	SOX6,ZNF384,PATZ1,CREM,NCOR1	4,46,52
chr12	131819035	131819140	STAG1,CTCF,ZNF280B,ARID4B,ZFP91	44,51,56
chr12	131819404	131819477	ARID4B,PATZ1,LCOR,CEBPB,CEBPG,SMAD4	15,32,46
chr12	131828020	131828039	ZBTB7A,HNRNPK,CTCF	33,44
chr12	131828794	131828808	KDM1A,ZMYM3,ADNP	28
chr12	131829024	131829424	MTA1,KDM5B,GABPB1,PATZ1,EZH2,GABPB1	61
chr12	131830343	131830909	TCF7L2,ELF1,STAG1,GABPB1,RAD21,ZFX,ZBTB7A,CBX1,CTCF,ARID4B,TFDP1,MAX,LCOR,YY1,HDAC2,ZFP91,UBTF,EGR1,IRF2,KLF6,PATZ1,ZNF263,MGA,XRCC5,RBPJ,HNRNPLL,PATZ1,KLF6,MAX,HNRNPLL,PCBP1	5,6,20,50
chr12	131831718	131831737	KDM1A,ZMYM3,ADNP	28
chr12	131833971	131834062	RAD21,CTCF,STAG1,RBM39	20,44
chr12	131836411	131836444	STAG1,SMC3,CTCF,ZNF384,RAD21	27,44
chr12	131840954	131841346	SFPQ,ZZZ3,E2F4,SKIL,NCOA1,MEIS2,ZNF281,ZNF224,ZNF232,MGA,ZNF766,CBX5,HINFP,GABPB1,ZFX,NFYA,TEAD2,SMAD1,ZNF431,MAX,NCOA2,CREB3,TFE3,FOXA3,TGIF2,TFDP1,BHLHE40,RNF2,UBTF,ZNF280B,MBD1,MEF2D,ERF,KDM5B,E2F8,ESRRA,MXD1,EGR1,KLF6,MTA1,SOX6,ZKSCAN8,PHF20,MLX,SMAD4,GATAD2A,THRB,RBM39,ARHGAP35,MGA,NR2F6,ZFX,THRA,E2F8,MTA1	6,8,17,22,47,60
chr12	131851348	131851448	SOX6,ZNF281,ETV5,HNRNPL,ZFP91,EGR1,GABPB1,PATZ1,KLF16,CTCF,STAG1,ARID4B,RAD21,RBPJ,FOXA3,DNMT1,ZFX,UBTF,SMC3,ZNF263	11,46,50
chr12	131853958	131854154	BCL6,GABPB1,RAD21,TEAD1,CTCF,STAG1,RREB1,NR2F6,ZNF224,ZNF121	28,32,50
chr12	131860534	131861191	ZNF512,ZNF3,MAFK,MAFF,ZBTB49,MAFG,POLR2G,FOXK2,POLR2AphosphoS5,ZNF263,KDM1A,POLR2A,NFIC,MYBL2,ATF6,NFE2,PTBP1,ZBTB26,PCBP1,PRDM10,ZFP1,NCOA1,TARDBP,HOMEZ,MXD1,ARID3A,ZZZ3,SIN3A,ATF7,ETV6,JUND,SOX6,HDAC1,NCOR1,ATF2,KDM4B,DDIT3,RELA,RBFOX2,CEBPB,ATF3,HNRNPK,SFPQ,ZNF124,ZFP91,ZNF121,RBM22,NONO,UBTF,TFAP4,MEF2A,THRB,ARHGAP35,E2F8,NR2F1,KLF16,TGIF2,HMG20B,ZNF639,ARID4B,MNT,CREM,YY1,KAT7,TAF15,CEBPG,ELF1,ATF4,ZFX,ZKSCAN8,FOXK1,GABPB1,MTA1,ZSCAN29,CBX1,TCF12,HDAC2,SMAD1,HMG20A,PHF21A,KDM5B,ETV5,IRF2,CREB1,ZNF253,ZNF83,SMAD3,SMAD4,ZHX1,ZNF431,ESRRA,TBL1XR1,ZBTB2,ZNF589,SKIL,ETS1,HIVEP1,TFDP1,GATAD2A,TCF7L2,HBP1,GMEB1,MEF2D,LCOR,ZNF12,THRA,BCL6,KLF6,ZMYM3,EP300,CBX5,KAT8,ZNF511,ZNF281,DPF2,TFE3,FOXP4,ERF,MLX,EGR1,TCF3,MAX,NCOA2,NR2F6,RBPJ,IRF9,MEIS2,FOXJ3,TEAD1,NR2F2,RREB1,BHLHE40,HNRNPL,PATZ1,FOXP1,USF1,CBFB,NFYA,HNRNPLL,ZBTB7A,TBP,MGA,ZBTB34,ZNF217,CCAR2,RBM39,FOXA3,XRCC5,ZNF766,STAG1,ZC3H8,KDM1A,SIN3B,ZNF318,POLR2A,POLR2AphosphoS5,POLR2G,RBFOX2,CHCHD3,ZFP91,E2F8,KLF16,MTA1,SMAD1,HINFP,GATAD2A,ZNF83,UBTF	11,18,41,42,46,52,55,59
chr12	131861362	131861398	ZNF232,ADNP,CHD4	28,49
chr12	131862071	131862484	ZFP36,ZMYM3,EGR1,ADNP,BRD4,KDM1A,FOXK1,ZNF263,REST,ZNF644,MAX,XRCC5,TFAP4,TEAD1,CCAR2,NR2F1,POLR2A,ETS1,TBL1XR1,KLF16,ZNF3,GATAD2A,KLF6,SFPQ,LCOR,THRA,FOXA3,DPF2,TCF7L2,NCOR1,HDAC2,THRB,NCOA2,KAT8,NR2F6,SMAD4,ZNF217,CREM,NR2F2,CAMTA2,SOX6,HIVEP1,ESRRA,PATZ1,GABPB1,ZFX,HNRNPL,MTA1,ZBTB7A,ZNF281,ZHX1,SKIL,EGR1,KDM4B,MXD1,FOXK1,RBFOX2,MTA1,ZHX1	27,34
chr12	131862658	131862834	HIVEP1,HNRNPLL,AGO1,TFAP4,ZNF644,SMAD1	4,45
chr12	131863353	131863486	PCBP1,HNRNPK,EGR1,BCL6,CEBPB,CEBPG,PATZ1,RBM39	11,25,46
chr12	131881948	131882008	THRA,THRB,SOX6,NR2F6	27
chr12	131882164	131882384	EGR1,ZNF121,USF1	36
chr12	131892936	131893550	PATZ1,ZFX,EGR1,ZFP91,MTA1,MGA,MAX,ZFP91,ZNF121	8
chr12	131894619	131894783	GABPB1,HNRNPLL,EGR1,NRF1,E2F4,RBFOX2,SIN3A,ARID4B,POLR2AphosphoS5,POLR2G,NONO,POLR2A,MXD1,TAF15,YY1,ZFX,ZNF232,KLF6,ZSCAN29,UBTF	6,25
chr12	131895490	131896647	HDAC1,SRSF1,ZBTB7A,EGR1,HNRNPLL,U2AF1,SIN3B,HDAC1,PATZ1,POLR2AphosphoS5,FOXA1,UBTF,ZNF263,ZBTB8A,SKIL,RNF2,THRB,ZFP91,ZSCAN29,THRA,ZNF217,MTA1,HNRNPLL,GATAD2A,ZNF232,ZNF121,ARID4B,KAT8,TFAP4,ZFX,IRF2,ZNF511,FOXK1,TGIF2,MXI1,TBP,MAX,SIN3A,HNRNPL,HBP1,HDAC2,SMAD4,FOXA3,MLX,KLF6,FOXK2,CREM,USF1,YY1,U2AF1,E2F8,EGR1,RBFOX2,TCF12,MEIS2,MNT,KLF16,RBPJ,NCOA2,GABPB1,HIVEP1,ZNF281,NFYA,TFDP1,GMEB1,MGA,PHF21A,MXD1,CREB1,HNRNPK,RBM39,FUS,TAF15,BCL6,SOX6,ERF,NONO,UBTF,POLR2G,POLR2A,POLR2AphosphoS5,TARDBP,ARID4B,ZFX,FOXK1,KAT8,KDM5B,RELA,E2F4,RBFOX2,RBPJ,GABPB1,ZFP91,ZNF121,ZNF281,NFYA,KLF16,HIVEP1,NFE2L1,MAFG,RBM39,MAFF,MAFK,ERF,HBP1,TARDBP,ARID4B,KDM5B,RREB1,FOXA3,HNRNPL,ZFP91,PCBP1,ZNF740	11,30,37,49,50,51,52
chr12	131913076	131913189	RBFOX2,STAG1,CTCF	11,44
chr12	131928824	131929049	SMAD4,ZBTB8A,SAFB2,MGA,ZNF217,IRF2,KDM5B,UBTF,PHF21A,EGR1,KLF6,NONO,POLR2G,CBX1,HNRNPLL,HNRNPK	54,55,59
chr12	131929199	131929816	PATZ1,ZNF281,HCFC1,E2F8,CBX1,TEAD1,E2F5,TFDP1,LCOR,ZNF511,E2F4,MYC,ELF1,HNRNPLL,CBFB,GATAD2A,HDAC2,GABPA,NCOA2,KLF16,ARID4B,MAX,USF2,EGR1,IRF2,KDM4B,GABPB1,BCL6,MBD1,HBP1,TGIF2,PRDM10,USF1,MXI1,TCF12,ETV5,TARDBP,ZBTB26,SIN3A,THRA,ZFX,KAT8,FOXA3,ZNF143,ZNF12,TCF3,MNT,MXD1,HNRNPK,YY1,MLX,PHF20,GMEB1,KLF6,FOXK1,RBPJ,POLR2AphosphoS5,TFE3,ZFP91,RBFOX2,REST,KDM5B,ESRRA,ZNF740,MGA,NONO,POLR2G,PHF21A,ELF4,NR1H2,E2F1,SFPQ,MEF2D,SOX6,IRF9,ZNF263,POLR2A,RAD51,BRD4,MTA1,CREM,NCOR1,RNF2,HIVEP1,CAMTA2,NR2F1,ZBTB26,PHF20,ZFP91,RBFOX2,MGA,HDAC1,YY1,ZBTB7A,NR2C2,NR2F6,NR2F2,NR2F1,NRF1,RBFOX2,ZFX	2,30,31,40,49,52
chr12	131930108	131930208	ZNF263,RBFOX2,UBTF,KAT7,TAF15,MTA1,ZFX	11
chr12	131944928	131945078	TAF15,RBFOX2,POLR2G	9
chr12	131949487	131949605	KDM1A,MXD1,MXI1	22
chr12	131949788	131950556	SMAD4,KDM1A,SKIL,PATZ1,CHD2,E2F8,ZBTB33,ESRRA,STAG1,CTCF,MAX,CREB1,CBFB,ATF3,TFE3,ZBTB2,CBX1,NFYA,ETV5,RAD21,TARDBP,KAT8,GMEB1,ZNF121,HINFP,HCFC1,ELF1,MEIS2,IRF2,PHF20,GABPA,ZFP91,HNRNPLL,XRCC5,FUS,TFDP1,ZNF639,PHF21A,SMAD1,YY1,GABPB1,DMTF1,ZNF431,ZNF263,E2F4,UBTF,SIN3A,POLR2G,NONO,HNRNPK,SKIL,RBM39,POLR2AphosphoS5,RBFOX2,ETV6,KDM5B,E2F5,ZFX,POLR2A,EGR1,ZBTB2,CBX1,RNF2,ZFP91,ZNF232,YY1,ZNF639,MEIS2,UBTF,ETV6,CREB3,XRCC5,ZNF143,RBFOX2,POLR2A,RBM39,RBFOX2,ZFP91,RBM39	30,44
chr12	131951140	131951246	MTA1,ZNF384,JUND,KDM1A	15,45,60
chr12	132001679	132001726	IRF2,RAD21,STAG1,CTCF,SMC3	3,44
chr12	132018714	132018779	ATF7,ATF2,CREB1,JUND	43
chr12	132051912	132051950	ZBTB33,STAG1,CTCF	35,44
chr12	132082354	132082428	SOX6,ZNF281,NR2F6,ZNF7,SMAD4,PATZ1	27,46
chr12	132083954	132084668	KDM1A,FOXK2,SMAD3,FOXA3,FOXK1,HDAC2,MGA,PATZ1,MEIS2,MNT,ZNF511,TFE3,LCOR,SMAD4,ZNF431,IRF9,SIN3A,USF1,MLX,NCOA2,MXD1,MXI1,BCL6,KLF16,HBP1,RBM39,E2F4,ARID4B,TFDP1,EGR1,GMEB1,ERF,BHLHE40,MAX,E2F8,TGIF2,CBFB,SAFB2,GABPB1,NFYA,NRF1,PATZ1,ARID4B,POLR2AphosphoS5,EGR1,MAX,POLR2G,TBP,GABPB1,IRF9,CAMTA2,NONO,CBFB,IRF2,KLF6,POLR2A,ZBTB2,YY1,ZHX1,BRD4,TEAD4,MEIS2,FUS,RBFOX2,KDM5B,PHF8,ZNF639,ARHGAP35,ZNF280B,ZNF224,GABPB1,RBFOX2,KDM5B,NONO	8,12,30,60
chr12	132084829	132085293	POLR2G,RBFOX2,CREB1,ZBTB7A,RBM39,ZBTB33,CHD2,BRCA1,NR2C2,HNRNPK,PATZ1,SIN3A,ZBTB2,KDM1A,EGR1,NR2F2,TAF15,HNRNPLL,NONO,E2F4,SMAD4,GABPB1,ZNF281,ZSCAN29,GMEB1,UBTF,ELF1,HBP1,KAT8,TBL1XR1,TCF7L2,THRA,SKIL,XRCC5,CBFB,ZFX,IRF2,MYC,GATAD2A,SOX6,THRB,CREM,ESRRA,IRF1,ZKSCAN1,ZFP91,TFDP1,ARID4B,NR2F6,POLR2AphosphoS5,FOXA3,HDAC2,NR2F1,BCL6,TGIF2,ETS1,HINFP,MNT,MAX,FOXP4,MBD1,RREB1,FOXK1,TFAP4,RNF2,MLX,ZNF121,NCOR1,POLR2A,ZBTB26,BHLHE40,KLF16,TFE3,NCOA2,MXD1,ZNF280B,ZHX1,ZNF232,MEIS2,MGA,USF1,ZNF253,ZNF263,SMAD3,HIVEP1,NFYA,HMG20B,HDAC1,NFE2L1,ATF3,POLR2G,KLF13,ARHGAP35,E2F8,ZNF3,CREM,MYBL2,NCOR1	11,12,22,27,33,38,42
chr12	132094693	132094752	PCBP2,HNRNPK,PCBP1	63
chr12	132144313	132144663	CAMTA2,PRDM10,POLR2G,MAX,ZBTB2,MNT,KDM5B,MXI1,ZKSCAN1,ZFX,NCOA2,ZKSCAN8,BHLHE40,RREB1,ZBTB49,ZNF281,SMAD3,THRA,ZNF511,HBP1,NRF1,UBTF,ETV6,USF1,YY1,ESRRA,GMEB1,KLF16,KDM4B,HNRNPLL,MXD1,XRCC5,SOX6,LCOR,ZZZ3,ZHX1,E2F5,DMTF1,RBFOX2,MTA1,CEBPG,TEAD1,TFAP4,TFE3,SIN3B,ETS1,TEAD4,STAT5B,RELA,HDAC2,DNMT1,MAZ,ATF3,HCFC1,GATAD2A,CBX5,IRF2,BCL6,ZNF639,SMAD4,ZNF12,PHF20,KAT8,ARID4B,HINFP,CREM,MBD1,MEIS2,FOXK1,CBFB,ZNF217,MLX,TGIF2,IRF9,ATF1,TCF7L2,SRF,TARDBP,GABPB1,TFDP1,FOXA3,RBPJ,POLR2AphosphoS5,E2F1,ZNF263,NFYA,ERF,MEF2D,ZBTB7A,ZNF766,ZNF143,RFX5,CREB1,ATF7,ZNF318,JUN,EGR1,ZNF7,ATF2,HNRNPUL1,E2F4,HOMEZ,KLF6,FOXP4,JUND,ELF1,PATZ1,SIN3A,POLR2A,ZNF740,KAT7,TBL1XR1,ETV5,BRD4,RBM39,NONO,ZNF232,MGA,SAFB2,TAF15,FUS,POLR2G,HNRNPK,AGO1,ZFX,PHF8,ZNF83,HNRNPLL,KLF16,GMEB1,RBFOX2,ZNF511,TFAP4,TEAD4,HBP1,ZFP91,RBM39	2,6,22,43
chr12	132153897	132154706	TARDBP,PATZ1,CBFB,HNRNPL,RBM39,KLF16,TEAD1,HNRNPLL,CTCF,STAG1,TEAD4,XRCC5,RAD21,GABPB1,SMAD3,RREB1,ZFX,FOXA3,ELF1,GATAD2A,UBTF,SRSF1,ZNF280B,ZFP91,KDM5B,XRCC5,HNRNPL,SMAD3,GABPB1,DNMT1,KDM5B,MBD1,MTA1,ZNF263,ARID4B,ZNF232,GABPB1,DNMT1,PHF21A,TFDP1,CTCF,ZFX,MGA,MAX,USF1,ARID4B,ZNF232,ZNF263	3,8,50,55,56
chr12	132189552	132189785	TAF15,HNRNPLL,MGA,TFDP1,PATZ1,KDM5B,GABPB1,HNRNPLL	61
chr12	132189976	132190081	NRF1,EZH2,KDM5B	61
chr12	132219135	132219190	PATZ1,RAD21,SMC3,CTCF,STAG1	8,44
chr12	132244022	132244030	STAG1,CTCF,RAD21	44
chr12	132279263	132279438	USF2,PHF21A,BHLHE40,RAD51,USF1,NFYA,NCOR1,ZNF644,MAX,TFAP4,KAT8,ARID4B,NONO	31,35,42,55
chr12	132282731	132282775	USF1,NFYA,E2F4	31,38
chr12	132283461	132283498	TFAP4,GABPB1,GABPA,ETV5	16
chr12	132286990	132287138	ZNF121,CEBPG,JUND,PATZ1,BHLHE40	36,43,46
chr12	132295447	132295473	ATF2,ATF7,JUND,CREB1	43
chr12	132341576	132341619	MAX,EGR1,MGA	20,55
chr12	132342423	132342458	XRCC5,CTCF,STAG1	44
chr12	132380147	132380258	CEBPG,ZNF263,GABPB1	16
chr12	132414117	132414158	ZBTB7A,RAD21,STAG1,CTCF	11,44
chr12	132415057	132415203	HNRNPLL,EGR1,MXD1,KDM5B,HNRNPL,XRCC5,RBM39,RAD21,ZNF124,YY1,GATAD2A,HINFP,ARID4B,CTCF,ETV5,STAG1,SMC3,DNMT1,SOX6,ELF1,GABPB1,ZNF263,ZNF121,MEF2D,ZFP91	3,8,50
chr12	132416089	132416312	CEBPG,STAG1,YY1,ZFX,MGA	36,44
chr12	132422407	132422549	STAG1,CTCF,ZNF121,GATAD2A,SOX6	10,44,46
chr12	132423369	132423461	TFDP1,USF1,NFYA	13,36
chr12	132426390	132426721	YY1,CEBPB,BCL6,CBFB,SMAD4,NCOR1,TCF7L2,SOX6,HMG20A,IRF9,TCF7,ZFP91,ZNF217,THRA,MEF2D,FOXA3,ZNF263,NR1H2,ETV5,KDM1A,GATAD2A,HDAC2,MLX,ARID4B,KAT8,CBX1,MGA,ZNF511,ZKSCAN8,RBPJ,ZNF146,ZNF124,TFDP1,NCOA2,LCOR,ZBTB26,FOXP4,KLF6,E2F5,BRF2,ZBTB34,ZFX,RNF2,USF2,CEBPG,ZFP1,ZHX1,ERF,SKIL,MTA1,THRB,DDIT3,TFE3,BHLHE40,KLF16,MAX,IRF2,ZNF281,TGIF2,USF1,DMTF1,ZBTB2,E2F4,ZNF431,ZNF766,IRF1,ZNF232,GABPB1,SETDB1,HIVEP1,HBP1,ESRRA,EGR1,HINFP,MXD1,UBTF,MEIS2,KDM5B,SMAD1,ZNF589,E2F8,ZNF83,ZSCAN29,CBX5,NFE2L1,ARHGAP35,ZNF512,ATF3,ZNF280B,ZNF224,PHF20,ZNF12,XRCC5,ZNF318,ZFP91,MGA,KAT8,GABPB1,NFE2L1	3,17,22,46,50
chr12	132428123	132428185	NRF1,KDM5B,MAX,CTCF,STAG1	44,61
chr12	132428838	132429122	THRA,ELF1,SIN3A,RBM39,ARID4B,SIN3A,KAT8	13,27
chr12	132429339	132429758	ARID4B,ELF1,HMG20B,ZNF639,RBPJ,MGA,ZFX,KAT8,DPF2,ZZZ3,GATAD2A,TFDP1,ZFP91,ETV5,TCF7L2,ZSCAN29,ZNF589,PATZ1,MTA1,TEAD4,ZNF639,BCL6,GMEB1,TFAP4,ZBTB7A,TAF15	37,49,54
chr12	132429980	132430132	DNMT1,MTA1,ZNF740,MXD1	8
chr12	132430297	132430512	SOX6,MXD1,TFDP1,GABPB1,TFAP4,ETV5	36,40
chr12	132430943	132431103	ZNF384,CEBPG,ETV5,TFDP1,ERF,KDM5B,MGA,MAX,HDAC2,MLX,TFE3,ZFX,BHLHE40,ZBTB26,ZNF263,ZFP91	8,12,36,61
chr12	132437683	132437828	ZNF263,HNRNPK,PCBP1,TFDP1,CEBPG,MTA1	49,61
chr12	132440466	132440670	POLR2AphosphoS5,MGA,MEIS2,HDAC2,SKIL,ARID4B,CEBPG,MLX,PATZ1,TCF7L2,ETV5,FOXP4,FOXA3,NR2F6	3,47,51
chr12	132446153	132446159	CREB1,ATF7,ATF2,JUN,JUND	43
chr12	132446363	132446413	CREB1,ATF2,ATF7,TAF15	43,54
chr12	132449706	132449860	CBX2,MEIS2,FOXP4,TCF7L2	26,61
chr12	132452170	132452187	ATF2,JUND,ATF7	43
chr12	132460766	132460783	SMC3,CTCF,RAD21,STAG1	44
chr12	132465595	132465657	ZNF281,ETV5,PATZ1	8
chr12	132471137	132471636	KDM1A,FOXP1,YY1,ZNF143,ZNF740,UBTF,E2F1,THRB,E2F4,IRF9,ZNF644,MEF2D,ZNF232,RNF2,GATA2,ELK1,ZNF263,BRD4,ZNF217,ZFX,ZBTB26,ZNF124,STAG1,ATF2,MYC,SMAD4,DPF2,TFDP1,MAX,ZHX1,MNT,ARID4B,CEBPG,CBFB,IRF2,XRCC5,USF1,TFE3,SIN3A,GATAD2A,SKIL,MGA,CREB1,ZNF431,MTF1,ETV5,FOXK1,THRA,ELF1,GABPB1,ZBTB34,FOXA3,KLF16,SFPQ,LCOR,MEIS2,MLX,SMAD3,BCL6,HOMEZ,MTA1,ERF,ATF7,ZFP91,KDM5B,HDAC2,EGR1,MXD1,HMG20A,TCF7L2,ZNF511,ESRRA,CREM,ZNF281,HMG20B,NCOA2,KAT8,FOXK2,PHF21A,JUNB,RREB1,RBPJ,KLF6,FOXP4,SOX6,FOSL1,E2F8,HDAC1,NR2F6,PATZ1,ATF6,NR2F1,ZFP1,TCF7,NR2F2,TFAP4,TEAD1,JUND,ZKSCAN8,TEAD4,MEF2D,GATA2,ZFX,SMAD4,CBFB,TFE3,ARID4B,FOXA3,MGA,BCL6,HDAC2,ZNF121,TCF7L2,ZFP91,PHF21A,KLF6,RBPJ,SOX6,CBX5,ZNF3,ZMYM3,CHD4	22,43,47,59
chr12	132479038	132479042	CTCF,STAG1,RAD21	44
chr12	132489300	132489773	RNF2,RBM39,BCL6,EGR1,SAFB2,TAF15,GABPB1,PATZ1,ZBTB7A,SMAD1,SAFB2,HNRNPK,RBM39,UBTF	11
chr12	132490550	132490560	MAX,NRF1,YY1,RBFOX2	13,18,30
chr12	132491202	132491602	EGR1,KDM5B,SOX6,ZNF3,BCL6,LCOR,NCOA2,GATAD2A,FOXA3,SMAD4,TFAP4,ARID4B,SOX6	10,12,37,42
chr12	132493531	132494306	RBFOX2,HNRNPL,RBM39,HNRNPLL,ZNF263,HNRNPL,ZFX,HNRNPLL,CBFB,ARID4B,KLF16,IRF9,HDAC1,RBM39,PATZ1,ZFX,CBFB,ARID4B,POLR2A	11,56
chr12	132516828	132517832	NCOR1,KDM1A,ZMYM3,ADNP,CHD4,HDAC1,KDM1A,TCF7L2,CHD4,MXD1,EGR1,IRF2,STAG1,ZNF121,USF1,SMAD4,PHF21A,IRF9,HDAC2,GTF2F1,ZHX1,THRA,NONO,KLF16,RBPJ,ZNF143,RBM39,GMEB1,ZNF766,MEIS2,GABPB1,FOXJ3,FOXP4,NFRKB,E2F8,NFYA,SFPQ,ZNF263,ZFX,ELK1,E2F4,BRD4,KDM5B,RBFOX2,CBX5,MAX,TAF15,SMAD4,ZFP91,ZNF121,UBTF,POLR2A,FOXK1,LCOR,ZNF232,ETV5,POLR2G,PHF20,MGA,PHF21A,YY1,NR1H2,KAT8,ZNF431,POLR2AphosphoS5,ZNF224,FOXA3,SRSF1,GATAD2A,ZSCAN29,ZNF12,HIVEP1,EGR1,KLF16,SOX6,MEF2D,HNRNPH1,RBM22,ARID4B,FOXP4,MEIS2,HDAC2,ZFX,SIN3A,BRD4,TGIF2,MAX,TFAP4,E2F4,ZNF263,HNRNPL,ZFP91,ZC3H8,HNRNPLL,TFDP1,MGA,ZNF224,ZFP91,EGR1	2,26,47,56,59
chr12	132523864	132524247	DNMT1,MXD1,KDM5B,EGR1,HNRNPL,CBX1,ARID4B,SMC3,RAD21,STAG1,CTCF,ZFP91,ZFX,AGO1,KDM5B,EGR1,HIVEP1,AGO1	8,18,44,45
chr12	132536298	132536609	ZFP91,KDM1A,UBTF,RBM22,ZNF431,KDM1A	8,28,49,52
chr12	132555031	132555071	RAD21,CTCF,STAG1,XRCC5	44,47
chr12	132558115	132558609	PATZ1,SOX6,ZFP91,HNRNPLL,GMEB1,ELK1,UBTF,SOX6,MGA,GATAD2A,ZFX,ZNF232,RNF2,GABPB1,KAT8,ELF1,HOMEZ,ETV5,HDAC2,FOXK1,FOXA3,MAX,ARID4B,NRF1,MGA	6,22,30,51
chr12	132559809	132559870	ZFP91,EGR1,NR2C2,YY1	6,13
chr12	132560066	132560776	MAX,NRF1,RBFOX2,PATZ1,RBFOX2,MAX,EGR1,ZNF121,MAX,RBFOX2,FUS,ZNF263	27,33
chr12	132561310	132561597	ZNF280B,HDAC2,GABPB1,ADNP,XRCC5,AGO1,ZBTB7A,ZFP91,ARID4B,STAG1,RAD21,CTCF,RBM39,HNRNPLL,RBPJ,SMAD1,ZNF280B,AGO1	45,50
chr12	132561834	132562020	AGO1,KDM5B,ZNF281,ZNF263,STAG1,CTCF,RAD21	44,54
chr12	132587818	132588120	CHD4,KDM1A,ZFP36,ZNF263,HDAC1,CHD4,KDM1A	28
chr12	132594003	132594250	KAT8,ARID4B,E2F4,NFYA,CREB1,NRF1,ARID4B	13
chr12	132600468	132600938	ZNF512,HNRNPL,TFAP4,HDAC2,EGR1,KLF16,UBTF,ZBTB7A,KDM5B,ZFX,YY1,RBM39,ZFP91,ERF,ETV5,ARID4B,CTCF,ELF1,MTA1,SMC3,GATAD2A,PATZ1,CBFB,GABPB1,XRCC5,CBX5,MBD1,PRDM10,FOXA3,STAG1,KLF6,ZNF121,KDM4B,HOMEZ,KAT8,MEF2D,SMAD3,FOXK1,RBPJ,MGA,IRF2,MAX,RAD21,ZBTB26,SMAD4,HMG20A,ARID4B,MGA,FOXK1,RBM39	12,20,32
chr12	132605202	132605289	TCF7L2,EGR1,PATZ1,SMAD4,FOXA3,ZNF281,NR2F6,GATAD2A	37
chr12	132608296	132608717	HNRNPL,USF1,TCF7L2,CBX5,KDM5B,MAX,NR1H2,NRF1,MLX,RREB1,MXD1,SOX6,GABPB1,ZNF281,HDAC2,NCOA2,PATZ1,TFDP1,FOXA3,RNF2,HBP1,ETV5,TFE3,ESRRA,ZNF143,ZNF217,DNMT1,FOXK1,ZNF263,KLF6,ZNF232,MEIS2,NR2F1,SMAD4,THRA,ELK1,E2F4,THRB,IRF2,GATAD2A,HMG20A,NR2F6,NR2F2,FOXP4,IRF9,KDM4B,BCL6,ERF,MGA,EGR1,TEAD1,HMG20B,MEF2D,NR2C2,TFAP4,FOSL1,KAT8,ESRRA,ZFX,MAX,ZNF143,MTA1,MEIS2,KDM5B,ZNF121,ERF,E2F4,NRF1,KDM1A,UBTF,MEF2D	3,22,37
chr12	132608886	132609137	CREM,NCOR1,KDM1A,ZNF263,MGA,PHF21A,TCF7,ZSCAN29,ZFX,E2F4,XRCC5,HINFP,BHLHE40,TFAP4,MAX,THRA,TCF7L2,TFE3,ZBTB2,TFDP1,FOXA3,ETV5,HDAC2,SMAD4,BCL6,FOXK1,NCOA2,CEBPG,LCOR,NR2F2,NR2F6,ERF,RBPJ,NR2F1,NR2C2,IRF2,PATZ1,SKIL,ZNF281,ARID4B,ZNF280B,ELF1,ZNF431,TEAD4,MTA1,RNF2,XRCC5	3,7,10,30,44
chr12	132615010	132615216	CEBPB,ZNF121,ZFX,ARHGAP35,EGR1,IRF2,RBPJ,KLF16,PATZ1,STAG1,RBM39,XRCC5,RAD21,SMAD3,ERF,BHLHE40,ZNF124,CTCF,SMC3,YY1,RNF2,BCL6,GABPB1,MAX,ZSCAN29,ZNF318	8,20,46
chr12	132638886	132638910	SMC3,STAG1,RAD21,CTCF	44
chr12	132674660	132674801	RBM22,PCBP1,PCBP2,HNRNPK	23,63
chr12	132687234	132687815	ZHX1,BRF2,ZNF589,UBTF,ZFX,RBFOX2,NRF1,POLR2G,POLR2A,MXD1,SIN3B,POLR2AphosphoS5,SIN3A,ZNF280B,MAX,SMAD3,ARID4B,TGIF2,E2F5,MXI1,HINFP,PHF20,TFDP1,HBP1,E2F4,HDAC2,BRCA1,E2F1,CHD2,BCL6,ZBTB33,ELF1,PBX2,GABPB1,MGA,TEAD1,E2F8,MEIS2,STAT5B,MAZ,KLF16,KAT8,THRA,HNRNPK,RBPJ,GMEB1,FIP1L1,IRF2,NFYA,ZNF281,TARDBP,ETV5,KLF6,ARHGAP35,IRF9,RBM39,FOXK1,SRSF1,PHF21A,CREB1,XRCC5,FUS,EGR1,ERF,SMAD4,ZNF639,PATZ1,TBL1XR1,FOXA3,ZFX,NCOA2,ETV6,YY1,ZKSCAN1,TEAD4,POLR2G,TAF15,MAX,RBFOX2,KDM5B,UBTF,HINFP,NONO,POLR2AphosphoS5,POLR2A,SRSF1,KDM5B	30,61
chr12	132689322	132689398	UBTF,ESRRA,ZFX,ARID4B	54
chr12	132710210	132710975	ZNF121,PCBP1,UBTF,TAF15,MEF2D,SRSF1,ZFP91,PCBP1,RBM22,ZNF121,ZNF589,ZNF253,KDM4B,KDM5B,ZKSCAN8,ZFX,ETV5,ELK1,ZNF224,ARHGAP35,SMAD1,RBM39,ZNF280B,ZSCAN29,MGA,LCOR,KLF16,ZNF143,ZNF232,BRD4,ZBTB34,ZNF766,E2F1,ZNF124,KAT8,RNF2,ESRRA,KLF6,ZNF281,ZNF511,CBFB,ZFP91,BRF2,TGIF2,NONO,ZBTB26,CBX5,TAF15,PATZ1,MEIS2,HBP1,MXD1,ERF,ARID4B,TFDP1,THRA,BCL6,SIN3A,ZBTB2,GMEB1,MTA1,CHD2,POLR2AphosphoS5,HDAC2,FOXP4,GATAD2A,ZHX1,POLR2G,XRCC5,GABPB1,TCF7L2,TFE3,IRF2,TEAD1,NCOA2,ZBTB33,ZNF639,SOX6,FOXA3,RBPJ,ZNF7,HMG20A,TFAP4,CEBPG,SMAD4,RBFOX2,ZNF431,SAFB2,PHF21A,MAX,HINFP,FOXK1,E2F5,STAT5B,E2F8,PHF20,NFYA,HNRNPK,FUS,EGR1,RELA,E2F4,GABPA,ELF1,MNT,TEAD4,YY1,ZFX,ETV5,HCFC1,MYC,NRF1,MXI1,POLR2A,NONO,TFDP1,POLR2G,RBFOX2,NFYA	2,47
chr12	132711200	132711693	RBM39,UBTF,TAF15,ZFX,ESRRA,HIVEP1,TGIF2,RBPJ,RBM39,HNRNPLL,HDAC2,KDM1A,ZNF121,HDAC2,ZFP91	8,28
chr12	132717857	132717919	RBM22,RBFOX2,HNRNPL	9
chr12	132719707	132719861	POLR2G,RBFOX2,POLR2AphosphoS5	23
chr12	132760824	132761170	ZNF281,HDAC1,ZNF281,ZFP91,HDAC1	59
chr12	132761331	132761481	HBP1,RBM39,UBTF,RBFOX2,ZFX,FUS	5,6,11,30
chr12	132761707	132761782	MEIS2,ZFX,RBFOX2	6
chr12	132762034	132762549	HCFC1,ZBTB2,TFDP1,CTCF,ZNF639,PHF21A,E2F4,E2F8,PATZ1,ERF,THRA,TEAD4,YY1,HBP1,MAX,POLR2A,LCOR,SMAD4,ZKSCAN8,TFE3,ZFX,PHF20,KDM4B,BCL6,POLR2G,ZNF232,POLR2AphosphoS5,KAT8,UBTF,MGA,IRF2,ZNF224,RBFOX2,ZBTB2,ZNF263,TBP,KLF6,NONO,ZNF766,CBFB,FOXA3,ARID4B,GMEB1,ZNF280B,ZBTB26,GABPB1,SMAD3,ARHGAP35,TARDBP,HINFP,HNRNPLL,ZFP91,MXD1,TFAP4,ZNF511,E2F1,NCOA2,CAMTA2,FUS,HIVEP1,KDM5B,RBM39,MEF2D,RBPJ,ETV5,ETV6,HMG20B,TAF15,EGR1,SFPQ,KLF13,NFE2L1,E2F4,TEAD1,UBTF,KAT8,MGA,ZNF121,GMEB1,GABPB1,ZBTB40	3,20,30,36
chr12	132768555	132768591	SMC3,XRCC5,CTCF,STAG1,ARID4B	44
chr12	132810642	132810674	STAG1,CTCF,RAD21	44
chr12	132818780	132818817	ATF2,JUND,ATF7,CREB1	43
chr12	132827856	132827941	ZNF121,ZNF384,MAFK,JUND	18,43,52
chr12	132828474	132828583	LCOR,SMAD4,ZC3H4,ZFX	12,55
chr12	132828802	132829553	POLR2AphosphoS5,POLR2A,NONO,RBFOX2,SIN3A,POLR2G,DNMT1,ZFX,HNRNPK,ZBTB2,MXD1,TARDBP,MAX,ZNF146,ZNF12,TEAD4,SRF,HCFC1,YY1,MGA,CBX1,TBL1XR1,TBP,ARID4B,NR2C2,RBPJ,STAT5B,ZSCAN29,TCF3,PHF20,ZNF431,SIN3B,ZNF124,HNRNPLL,GABPA,E2F8,CBFB,CBX5,ZFP91,XRCC5,KAT7,UBTF,RBM39,KDM1A,ELF1,IRF2,GABPB1,IRF9,ETV5,KLF16,ZNF217,ZBTB8A,AGO1,ZNF511,KLF6,MTA1,FOXK1,ERF,ZZZ3,ZKSCAN1,ZNF143,GMEB1,E2F1,ZNF639,ZKSCAN8,KDM5B,PCBP1,ELK1,CREM,PHF21A,ETS1,NFYA,SAFB2,SMAD3,ZNF232,HMG20B,SRSF1,NCOR1,EGR1,ZNF224,FOXA3,SFPQ,HDAC2,HDAC1,RBFOX2,CREB1,POLR2A,NR2F2,SOX6,POLR2G,ZBTB40,KAT8,ZFX,THRA,MNT,NFIC,MLX,MAX,IRF1,RBPJ,ARID4B,GATAD2A,GABPA,ETV5,HNRNPLL,FOXK1,ERF,ZBTB26,ZNF511,YY1,CREM,ZNF280B,PATZ1,ZNF217,KLF16,HDAC2,KAT8,EGR1,TFDP1,XRCC5,NR2F2,MAX,MGA,TCF7L2,TCF7,SRSF1,POLR2G,ZFP91,ZNF121,YY1,RBM39,ZMYM3,CHD4,HDAC1	12,18,28,33,38,55
chr12	132866322	132866690	CHD4,TEAD4,TCF12,ETV5,ETS1,ZNF281,EP300,CBX5,ATF4,TRIM24,MBD1,NCOR1,SMC3,SETDB1,KDM1A,CEBPB,CEBPG,TEAD1	44,46,49
chr12	132887581	132888234	SIN3A,TGIF2,HNRNPLL,TFAP4,USF1,HNRNPK,KAT7,NCOA2,NFYA,NRF1,ZFP91,MNT,E2F4,NONO,CHD2,ELF4,ZBTB33,MGA,TCF7L2,GMEB1,TFDP1,ZNF639,TEAD1,GATAD2A,ZNF143,CREB1,E2F1,PCBP1,SMAD4,LCOR,YY1,RBM39,ARID4B,SAFB2,RBFOX2,IRF2,KLF16,GTF2F1,ELF1,SRF,HCFC1,SMAD3,NFRKB,GABPB1,ZNF766,GABPA,IRF9,KLF6,ATF1,ZKSCAN8,KAT8,ZNF644,PHF20,CREM,ETV5,ZNF124,HOMEZ,HDAC2,E2F8,HNRNPLL,ARHGAP35,CBFB,FOXP4,ZFP1,CBX5,ZNF431,KDM4B,ZZZ3,TBP,POLR2A,POLR2AphosphoS5,POLR2G,TFE3,ZNF263,ZFP91,MBD1,MAX,HBP1,HIVEP1,MGA,MEF2D,RNF2,RBPJ,MLX,ZFX,TCF3,E2F5,GMEB1,MXD1,ARID4B,SOX6,SMAD3,HINFP,GABPB1,KLF6,PHF8,KAT8,PHF20,MTA1,ZSCAN29,ZNF280B,NFE2L1,KLF13,ZNF232,RBFOX2,RBM39,EHMT2,IRF9,ZNF431,KDM5B,ZC3H4,ZFX,E2F5,ZNF280B,RBM39	18
chr12	132951747	132951851	ZBTB40,RAD51,YBX1,CREB1,FOXA1,IKZF1,ATF7	21
chr12	132955154	132955565	MEF2D,BHLHE40,EHMT2,ZNF143,ELK1,ZFP91,BRD4,MGA,ZNF431,GABPB1,ZNF707,RBFOX2,UBTF,ZNF766,RNF2,EHMT2,RBM39,GATAD2A,E2F8,MAX,CEBPG,HIVEP1,MGA,KAT8,TBP,POLR2A	8,18,37
chr12	132955796	132955865	ZFX,PATZ1,RBM39,NONO,RBFOX2	33,41,45
chr12	132956086	132956582	PATZ1,NRF1,HNRNPK,EGR1,ZNF766,SMAD1,ZNF740,ZBTB2,ZFX,HBP1,RBFOX2,MBD1,UBTF,NONO,MAX,THRA,IRF2,XRCC5,GMEB1,ERF,ZNF143,RELA,ARID4B,POLR2G,E2F1,SUZ12,HCFC1,GABPA,CBX5,PHF20,YY1,ELF1,TBL1XR1,GABPB1,KAT8,NR2C2,MXI1,E2F5,ETV5,NFYA,ZFP91,CREM,PATZ1,TFDP1,FOXK1,RBM39,E2F4,ZZZ3,ZBTB7A,ZNF263,EGR1,MGA,ZNF384,HDAC1,PHF20,PHF21A	6,30
chr12	132977069	132977128	RAD21,CTCF,STAG1,ZNF280B	11,44
chr12	132986104	132986777	TCF3,ZNF224,ZKSCAN8,PATZ1,GATA2,ZNF384,XRCC5,TFAP4,SUZ12,HNRNPL,CEBPG,MLX,KDM4B,HDAC1,ZNF12,ZFX,SFPQ,ZZZ3,KLF6,TEAD1,BCL6,ZNF143,HMG20B,SMAD4,IRF2,MEF2A,E2F8,ZFP91,CBX5,HOMEZ,FOXK1,FOXJ3,HCFC1,LCOR,CBFB,SOX6,CREB1,CREM,RNF2,NRF1,NFYA,RBM39,ATF1,ZBTB26,SMAD3,GMEB1,PCBP1,ZBTB40,ATF3,E2F4,SRSF1,KLF16,TFE3,ETV6,THRA,ZFP1,GATAD2A,ZKSCAN1,AGO1,RELA,ERF,GABPB1,ESRRA,RBPJ,HMG20A,SRF,MGA,PHF20,TBL1XR1,TBP,ZNF124,HBP1,YY1,FOXA3,GABPA,E2F1,ELF1,ARID4B,KAT8,ZNF511,TFDP1,KAT7,SIN3B,PRDM10,MAX,TAF15,TEAD4,HNRNPLL,BRD4,NCOA2,MNT,MXI1,UBTF,BHLHE40,TCF7L2,MEIS2,HDAC2,ELK1,ETV5,CBX1,ZKSCAN8,EGR1,POLR2G,RBFOX2,SIN3A,MBD1,TGIF2,IRF9,PHF21A,ARHGAP35,MEF2D,MTA1,POLR2AphosphoS5,ZNF766,ZNF217,MXD1,POLR2A,ZNF224,NONO,XRCC5,STAG1,HNRNPL,KDM4B,ZFX,ZFP91,CBX5,KDM5B,SOX6,GMEB1,ZBTB26,MGA,KAT7,PHF20,HNRNPLL,UBTF,RBFOX2,IRF9,ZHX1,ARHGAP35,MTA1,ZFP91,EGR1	4,18,42,46
chr12	133037209	133037949	SIN3A,RFX1,U2AF2,HCFC1,ELF1,GABPA,CREM,SUZ12,ZNF143,GABPB1,NRF1,IRF2,TEAD1,ARID4B,CEBPG,HOMEZ,KLF16,HDAC2,CBX5,XRCC5,FOXK1,GATAD2A,THRB,ZFP1,BCL6,ZNF589,ZNF280B,TFDP1,TGIF2,TFE3,MAX,ETV5,ZNF281,MLX,NCOA2,ZNF124,SMAD4,CREB1,ERF,KDM1A,ELK1,ZNF511,CBFB,RBPJ,CREB3,E2F5,E2F4,FOXA3,MTA1,ZNF639,ZNF740,IRF9,SAFB2,SOX6,ZFP91,GMEB1,ZNF318,MNT,ESRRA,TEAD2,BHLHE40,HINFP,MXD1,TEAD4,ZNF217,ZNF224,CHCHD3,MGA,KLF6,ZNF431,SKIL,E2F1,KAT8,DMTF1,ARHGAP35,ZBTB2,GABPB1,ZNF263,ZZZ3,ZFX,PHF20,ATF3,TOE1,RAD51,USF2,USF1,PHF21A,BRF2,SIN3A,ZSCAN29,TAF15,FUS,ARID4B,RBM39,EGR1,TCF7L2,KDM5B,E2F8,HNRNPK,RBFOX2,ZNF766,MAX,XRCC5,NONO,TFDP1,PATZ1,HNRNPLL,POLR2AphosphoS5,POLR2G,POLR2A,ZFP91,GMEB1,YY1,NR2F1,KLF6,MGA,ZNF121,ZNF83,ARHGAP35,ZFX,MXD1,CAMTA2,PHF21A,ZNF12,E2F8,RBM39,KAT7,UBTF,KDM5B,HNRNPK,ZNF431,RBFOX2,HNRNPLL,YY1,KLF6,POLR2A,E2F5,ZFX,PHF21A,KAT7	2,31,56,59
chr12	133080100	133081129	ZFP91,GTF2F1,USF1,SMAD1,POLR2AphosphoS5,HOMEZ,SRSF1,ZBTB49,CEBPG,FOXA3,SUZ12,E2F4,MXI1,ARID4B,KAT8,FOXK1,CREB3,PATZ1,ZBTB40,NFYA,ATF6,PHF20,ELF4,LCOR,SMAD3,CREB1,BCL6,ATF1,E2F1,ETS1,SRF,ETV5,E2F8,HCFC1,TEAD1,CBX5,RBPJ,FOXJ3,ELF1,ELK1,TEAD4,GABPA,ZNF318,ATF3,GABPB1,IRF2,ZNF12,YY1,CREM,ZNF143,FOXP4,STAG1,MTF1,CBFB,GMEB1,PRDM10,HIVEP1,TFDP1,MEIS2,NRF1,POLR2A,RNF2,MYC,TFAP4,CHD2,KAT8,TEAD1,CBX5,MAX,ATF1,E2F4,RBPJ,CREB3,PCBP1,FOXJ3,CREM,ZNF143,KDM1A,FIP1L1,FOXP4,PHF20,MGA,GMEB1,PRDM10,POLR2G,CTCF,GABPB1,HNRNPL,POLR2A,PHF8,PHF21A,HDAC1,ATF1,U2AF1,EGR1,SOX6,MGA,HNRNPLL,ZFX,ZC3H8,PCBP1,GMEB1,NCOR1,POLR2G,NRF1,ZNF143,HCFC1,GABPB1,SUZ12,SFPQ,CREM,ATF7,ERF,XRCC5,E2F4,CEBPB,EGR1,ELF1,ATF1,NFYA,IRF2,CREB1,ZFP1,ATF3,MGA,FOXK1,KLF16,ZNF639,TBL1XR1,ZNF511,CTCF,HDAC2,LCOR,ZBTB2,CBFB,ZBTB34,THRA,SMAD4,PATZ1,HNRNPLL,KAT8,NCOR1,PHF20,MAZ,POLR2G,ZNF224,RBFOX2,TARDBP,ZHX1,SMAD3,ZFX,DDIT3,STAG1,STAT5B,MXI1,POLR2AphosphoS5,NONO,RBM39,GABPB1,ZFP91,GATA2,BCL6,FOSL1,ARID4B,ARHGAP35,MTA1,UBTF,ETV5,ERF,KDM5B,TAF15,ZNF232,ZNF280B,HIVEP1,KAT8,HNRNPLL	2,13,32,43,60
chr12	133130102	133130926	HOMEZ,KDM4B,KDM5B,SMAD4,RELA,HNRNPL,HDAC1,RREB1,SRSF1,ZNF511,ZMYM3,MAX,HDAC2,TFDP1,RBM39,NONO,RBFOX2,ZNF263,HINFP,E2F5,RNF2,ZNF232,POLR2G,MTA1,PATZ1,PHF20,ARID4B,MEF2D,HOMEZ,ZFX,ETV5,TARDBP,ATF3,SUZ12,IRF2,CREM,FOXK1,ZNF143,FUS,PRDM10,ZNF280B,E2F4,HCFC1,E2F1,ZNF124,GABPB1,KLF16,UBTF,KAT8,KLF6,MAZ,YY1,ZNF639,THRA,ZBTB2,CBFB,ARHGAP35,FOXA3,HNRNPUL1,PHF21A,SMAD3,RBPJ,ZKSCAN8,KAT7,ZFP91,HNRNPLL,XRCC5,E2F8,HNRNPK,TCF7L2,ZNF431,EGR1,RBM39,GMEB1,NFYA,PHF20,MNT,MGA,NONO,ZFX,SMAD1,ZNF143,NRF1,GABPB1,MAX,BHLHE40,USF1,YY1,MXI1,ERF,ZNF281,MXD1,RBPJ,CBX1,ATF1,IRF9,ZNF280B,JUND,ATF7,KAT8,ZNF224,ZNF253,CREB1,CREB3,RBFOX2,SOX6,CAMTA2,KLF16,HNRNPLL,TFDP1,ATF2,ZHX1,HDAC2,THRA,ZFP91,TFE3,TBL1XR1,SMAD4,FOXP4,SMAD3,RNF2,ARID4B,HBP1,TGIF2,ZNF766,PHF21A,POLR2AphosphoS5,STAG1,TBP,POLR2G,E2F8,POLR2A,SIN3A,CBX5,GATAD2A,MEIS2,GMEB1,REST,HDAC1,MGA,PHF8,HDAC1,SIN3A	3,28,30,43
chr12	133181341	133181846	E2F4,MEF2A,MLX,ELF1,STAG1,CTCF,RBM39,NR2F1,ZBTB2,SFPQ,XRCC5,TFDP1,NR2F6,NR2C2,GATAD2A,FOXA3,NR2F2,IRF2,E2F1,ETV5,PATZ1,NCOA2,CBX5,ZNF639,E2F5,EGR1,ERF,SOX6,ZKSCAN1,ZBTB7A,SUZ12,HOMEZ,MGA,ETS1,RAD21,MEIS2,ELK1,KLF6,NFYA,RBPJ,ZBTB26,KLF16,CBX1,HCFC1,NRF1,ZNF143,HBP1,CEBPB,FOXP4,ZFP91,GABPA,ATF3,KAT8,GABPB1,TBL1XR1,THRA,HDAC2,RELA,JUND,SRF,CREM,CREB1,SMAD3,CEBPG,E2F8,SRSF1,ATF2,FOXK1,SIN3A,GMEB1,TCF7L2,ARID4B,ATF7,U2AF1,ATF1,YY1,HMG20B,PCBP1,TFE3,LCOR,ZHX1,ATF4,TEAD1,SMAD4,MAX,CBFB,ZZZ3,PHF20,SIN3B,BRD4,POLR2AphosphoS5,ZFX,MBD1,RBFOX2,NONO,POLR2G,KAT7,POLR2A,HNRNPLL,KDM1A,IRF2,PTBP1,ERF,ESRRA,KDM5B,RBPJ,CBX1,KAT8,ZFP91,CREM,HDAC1,CHCHD3,ATF1,E2F8,ESRRA	18,27,43,44
chr13	16008380	16008475	CREB1,RAD51,ATF2,ZBTB40,FOXK2	21
chr13	16017713	16017845	RAD51,FOXK2,IKZF1,ATF2,FOXP1,ATF7	21,43
chr13	18240273	18240285	FOXA3,FOXP4,HMG20A,TEAD1	4
chr13	18979100	18979192	JUND,ATF7,ATF2	43
chr13	19067962	19067970	ATF7,ATF2,CREB1	43
chr13	19074711	19074754	YBX1,CREB1,FOXK2	21
chr13	19089504	19089514	STAG1,CTCF,RAD21	44
chr13	19109569	19109639	GABPB1,YY1,HNRNPLL	6
chr13	19154278	19154291	STAG1,CTCF,RAD21	44
chr13	19329575	19329585	CREB1,ATF2,ATF7	43
chr13	19439231	19439251	FOXP4,STAG1,RAD21,CTCF,ZNF12	44,47
chr13	19513469	19513481	CREB1,ATF2,ATF7	43
chr13	19564900	19565151	PHF20,ZFX,UBTF,MGA,ARID4B,XRCC5,CTCF,RAD21,STAG1,GABPB1,PATZ1,KLF16,ZNF384	30,44
chr13	19586961	19587275	MAX,ZNF281,POLR2AphosphoS5,ZFX,KDM1A,PHF20,MGA,GABPA,PATZ1,POLR2G,HNRNPLL,GABPB1,ELF1,KAT8,ETV5,TCF7L2,GATA2,PATZ1,MGA	12,16,18,33,41
chr13	19587672	19587848	NR2F1,CREM,CTCF,SMC3,STAG1,RAD21	12,44
chr13	19597002	19597348	UBTF,PRDM10,ZBTB26,MTA1,ZNF644,XRCC5,HINFP,ARID4B,ZBTB7A,ZNF263,GATAD2A,TFDP1,IRF2,KDM1A,ZBTB34,ZFP1,ZKSCAN8,TCF7,CBX5,MLX,SOX6,KLF6,BHLHE40,RREB1,ZFX,TEAD1,TCF7L2,THRA,GABPB1,TFAP4,MYBL2,PATZ1,DPF2,CREB1,ELF1,ESRRA,ATF7,CEBPG,HMG20B,KLF16,ZNF217,CEBPB,EGR1,KDM4B,ETV5,HOMEZ,HMG20A,MAFK,PBX2,ELK1,MAX,SMAD4,GATA2,MBD1,FOSL1,FOXP4,ZNF12,ETS1,NCOA2,MEF2D,LCOR,JUND,ATF3,FOXA3,BCL6,TGIF2,E2F8,FOXK1,KAT8,ZNF3,ATF2,HDAC2,ZNF511,NFIC,CREM,FOXJ3,MGA,FOXP1,PHF21A,ZKSCAN1,NR2F1,SMARCE1,MEIS2,ZNF224,JUN,TFE3,ZNF281,RBPJ,NR2F2,TBL1XR1,EHMT2,NR2F6,JUNB,ZNF124,NCOR1,FOXA1,HDAC1,ZNF384,CBX1,ZNF121,KDM1A,MAX,ADNP,ZMYM3,NCOR1	3,25,28,59
chr13	19597665	19597760	JUND,ATF7,ATF2	43
chr13	19601732	19602371	ZBTB7A,ZFX,FOXK1,GATAD2A,THRA,E2F1,E2F4,E2F5,IRF1,TFDP1,MAX,TCF7L2,PHF20,GABPA,ELF1,YY1,FUS,HINFP,MTA1,ZSCAN29,ETV5,SMAD4,EGR1,GABPB1,POLR2AphosphoS5,NONO,FOXA3,KAT7,ERF,POLR2A,XRCC5,KAT8,SIN3A,PHF21A,RBFOX2,STAG1,POLR2G,MGA,NRF1,HNRNPLL,CTCF,PATZ1,MXD1,KDM5B,CBFB,ESRRA,ZFX,ZNF263,RBM39,ZFP91,E2F4,KLF16,HNRNPK,ZNF766,UBTF,CHCHD3,ZNF121,TCF7L2,RNF2,FUS,GABPB1,NONO,ZSCAN29,BRD4,MTA1,RBFOX2,HNRNPLL,MAX,ZNF263,MGA,KDM5B,UBTF,ZNF121,RNF2,RBFOX2	6,32,54,60
chr13	19604396	19604685	ZNF644,USF1,ZNF217,NCOR1,NR2F6,NR2F1,TEAD1,HDAC2,HOMEZ,HMG20B,NR2F2,FOXA3,TEAD4,ARID3A,ZNF253,CBX1,KDM1A,CBX5,CHD4,ZNF280B,MAFK,MAFF	3,4,52
chr13	19619097	19619262	STAG1,RAD21,SMC3,LCOR,CTCF,IRF2,BCL6,FOXK1,TCF7L2,SMAD4,SOX6,NR2F6,NR2F1,HOMEZ,NR2F2,ZNF644,ZBTB34,GATAD2A,TCF7,ARID4B,RREB1,TEAD1,GATA2,NRF1	10,12,40,50
chr13	19633346	19634131	BCL6,MBD1,NONO,ZNF281,HOMEZ,SIN3A,NR2F1,GABPA,HDAC1,TCF7L2,LCOR,SMAD4,TGIF2,KDM4B,HNRNPK,PATZ1,XRCC5,KAT8,MTA1,HBP1,GABPB1,KLF16,NR2F6,TFE3,TARDBP,ELF1,TFDP1,ARID4B,ETV6,RBM22,RELA,CBX5,ETV5,CBFB,TAF15,ZNF12,SOX6,ZFP1,KAT7,YY1,HIVEP1,BCL6,HMG20B,E2F8,HINFP,PHF20,ZSCAN29,ZZZ3,RBPJ,HNRNPL,ELF4,TEAD1,ZNF217,ATF1,PHF21A,POLR2G,MEF2D,GMEB1,E2F4,FOXK1,KLF13,NFYA,PBX2,RNF2,RBM39,CREB1,ZNF143,CREM,ZFX,MGA,EGR1,HNRNPLL,NONO,SMAD3,RBFOX2,ZFP91,POLR2AphosphoS5,ZHX1,MEIS2,ZNF224,AGO1,STAG1,ZNF280B,KDM4B,GABPB1,KLF16,ZNF766,RBM22,SRSF1,UBTF,TAF15,POLR2A,IRF9,ARID4B,PHF20,TFE3,POLR2G,MXD1,GMEB1,MTA1,CBFB,ZNF263,MGA,ZFX,EGR1,RBM39,ZFP91,HNRNPLL,AGO1,HDAC1,MXD1	3,9,10,11,18
chr13	19781198	19781447	KDM1A,CREB1,ZNF121,ZMYM3,HDAC2,CHD4	28,43
chr13	19782105	19783172	AGO1,ZFX,HIVEP1,GABPB1,HNRNPLL,KDM4B,EGR1,KDM5B,MXD1,SOX6,FOXK1,ZNF280B,ZFX,GABPB1,TAF15,ZFP91,MXD1,EGR1,KDM5B,ZFP91,TAF15,ZFX,RBFOX2,RBM39,HINFP,PHF8,ZNF766,PHF20,TBL1XR1,BRD4,POLR2A,KLF16,MEIS2,FOXA3,SIN3A,REST,POLR2G,MAX,GTF2F1,NFRKB,YY1,ARID4B,SMAD4,TAF15,TBP,RBM39,MYBL2,NONO,RBFOX2,GABPB1,E2F1,E2F4,HNRNPLL,ZHX1,FOXP4,HOMEZ,CBFB,NRF1,TFE3,CEBPG,E2F8,POLR2AphosphoS5,GMEB1,POLR2A,GATA2,GATAD2A,NFYA,POLR2G,MGA,ZKSCAN8	6,13,18,23,27,36
chr13	19818391	19818423	XRCC5,CTCF,STAG1,RAD21	44
chr13	19845906	19845937	CREB1,USF1,JUND,HOMEZ	25,37
chr13	19862731	19863047	RNF2,KDM5B,MXD1,YY1,CAMTA2	8,44
chr13	19863526	19864140	PCBP1,ZNF281,YY1,POLR2AphosphoS5,CBX5,SIN3A,TARDBP,ETV5,RBFOX2,UBTF,POLR2A,TAF15,ZNF280B,POLR2G,NRF1,KLF16,ARID4B,ZSCAN29,CREM,ZNF217,HCFC1,GATAD2A,LCOR,TFDP1,BCL6,HDAC1,TGIF2,PATZ1,IRF2,SMAD4,CBX1,ERF,FOXA3,RBPJ,HOMEZ,KDM4B,HNRNPLL,EGR1,KAT8,NCOA2,ZNF143,HDAC2,TBP,FOXK1,E2F4,XRCC5,IRF9,PHF21A,SFPQ,GABPB1,CREB1,NFYA,YY1,HNRNPK,UBTF,PBX2,TCF7L2,HDAC1,ZNF280B,MXD1,E2F1,E2F8,EGR1,MGA,ZFX,FUS,ZFP91,MAX,KAT8,POLR2G,RBFOX2,RBM39,ZBTB2,PHF20,RNF2,RBM39,TCF7L2,ZNF232	9,10,30,42,43,50,62
chr13	19927310	19927346	STAG1,CTCF,RAD21	44
chr13	19958498	19959155	ZFX,KDM5B,MXD1,PBX2,E2F4,CHD2,NFYA,GABPB1,GMEB1,CREB1,HNRNPK,MAX,UBTF,EGR1,XRCC5,SMAD4,TAF15,ZNF639,LCOR,TFDP1,ZNF281,KLF16,HNRNPLL,POLR2AphosphoS5,POLR2G,SIN3A,TGIF2,NRF1,RBFOX2,UBTF,POLR2A,RBM39,KAT8,HNRNPLL,POLR2G,ARID4B,NONO,GABPB1,RBM39	13,30,33,61
chr13	19959342	19959863	SRSF1,GABPB1,RBFOX2,YY1,NFYA,ZNF281,FOXK1,ZNF740,PATZ1,HNRNPL,SOX6,ARID4B,SRSF1,ZC3H4,CREB1,ZFP91,ZNF281,PATZ1,SFPQ,ZC3H4,SOX6,HNRNPLL,POLR2A,CTCF,POLR2G,NRF1	11,25,35,44
chr13	19960114	19960381	SFPQ,PATZ1,POLR2AphosphoS5,ZNF263,HNRNPL,CBX5,SMAD4,HNRNPLL,CEBPG,TGIF2,TFAP4,NRF1,CEBPB,XRCC5,ARID4B,TFDP1,SIN3B,KLF16,MAZ,ZNF281,GATAD2A,RBPJ,BHLHE40,CTCF,USF1,STAG1,RAD21,HOMEZ,ARID3A,FOXA3,SMC3,ZNF3,MGA	6,20,32,36,46
chr13	19984877	19984914	TEAD1,RAD21,CTCF,TEAD4,STAG1	44,46
chr13	20035326	20035342	CTCF,STAG1,RAD21	44
chr13	20050262	20050310	ZNF384,TEAD1,ETS1	60
chr13	20106872	20106985	MAFK,RAD51,TOE1	31,52
chr13	20116421	20116436	ZFX,FOXA3,CTCF	50
chr13	20120150	20120190	YY1,ZFX,NR2F1,ZHX1	6,11,42
chr13	20120359	20121116	ZFX,ETS1,EGR1,PHF20,KAT8,POLR2AphosphoS5,IRF2,MGA,KDM1A,POLR2A,POLR2G,NCOR1,TEAD1,TBP,PHF21A,FOXA3,CREM,CEBPG,CEBPB,MGA,HDAC2,HOMEZ,RFX5,NFYA,SIN3A,TEAD1,NR2F6,PHF21A,REST,POLR2G,POLR2A,MEIS2,EGR1,RBFOX2,GABPB1,E2F4,RBFOX2	5,13,35,46,60
chr13	20127442	20128821	CEBPG,ATF3,TGIF2,NCOA1,POLR2AphosphoS5,HIVEP1,NR2F6,TFAP4,GATAD2A,ZNF12,ZBTB7A,MNT,SOX6,THRA,BCL6,MTA1,HNRNPL,ESRRA,MAX,MGA,HDAC1,SMAD4,EGR1,ERF,PHF20,GMEB1,HINFP,ETV5,CBFB,ARID4B,SAFB2,MXD1,IRF9,HDAC2,ZNF124,FOXP4,GABPB1,NRF1,GABPA,ELF1,ZHX1,ARHGAP35,FOXA3,CTCF,HNRNPLL,RAD21,RNF2,STAG1,FUS,TCF7L2,XRCC5,POLR2G,MAFF,AGO1,MAFK,CREB1,E2F4,TAF15,ZNF217,POLR2A,KAT8,UBTF,RBFOX2,HIVEP1,ZNF232,ZFP91,SIN3A,HNRNPK,KDM5B,ZNF224,ZNF280B,SRSF1,MTA1,NONO,MGA,EGR1,HDAC1,PHF21A,PHF20,ZNF83,CBFB,ZFX,GMEB1,MEIS2,ATF4,GABPB1,IRF9,HNRNPLL,FOXA3,POLR2G,RBM39,RBFOX2,UBTF,HNRNPK,ZFP91,FUS,NONO,ZC3H8,ZFX,ZBTB7A,SRSF1,HNRNPL,ZNF766,MAX,ELK1,HNRNPL,MXD1,FOXP4,CTCF,STAG1,HNRNPLL	37,44,52,54
chr13	20130840	20130871	FOXK2,ATF7,FOXA1	21
chr13	20136916	20137039	SMAD4,ZSCAN29,ZNF644,MBD1,SMAD3,STAG1,HOMEZ,SOX6,KDM5B,CTCF,XRCC5,LCOR,RAD21,ZNF217,TFDP1,UBTF,ZNF143,HDAC2,PHF21A,GABPB1,E2F4,MTA1,HNRNPLL,HNRNPL,ZFX,RBM39,NRF1	8,10,26,44,57,61
chr13	20159959	20160120	MAFF,CBX2,EZH2	52,61
chr13	20163571	20163846	SMAD4,RAD21,CTCF,STAG1,ZSCAN29,EGR1,SMC3,YY1,HDAC2,THRA,TBL1XR1,KLF16,IRF2,ERF,GATAD2A,MGA,LCOR,RBPJ,MBD1,XRCC5,KDM1A,ARID4B,KDM4B,HOMEZ,FOXK1,HMG20A,TEAD1,FOXP4,SOX6,FOXA3,BCL6,FOXA1,ZNF217,FOXJ3,EGR1,MEIS2,FOXP4	8,32,42,59
chr13	20174907	20175029	MAX,MAFK,JUND,MAFF,EGR1,BHLHE40	36,43,52
chr13	20182422	20182447	IRF2,CTCF,SMC3,RAD21,STAG1	50
chr13	20191918	20192568	THRB,THRA,USF1,MAX,IRF1,ZNF280B,THRB,EZH2,MGA,EZH2,NRF1,HNRNPLL	27,36,61
chr13	20197516	20197563	ZNF384,SMC3,CTCF,RAD21,STAG1,SMAD4,ZNF7,KAT2B	37,44
chr13	20217317	20217420	NCOA2,TCF7,GATA2,FOXA3,FOXP4,ZNF644,CREM,TCF7L2	12
chr13	20288162	20288184	LCOR,TCF7,FOXP4,FOXA3,TCF7L2	12
chr13	20336979	20336995	ATF7,CREB1,ATF2	43
chr13	20492834	20492847	STAG1,RAD21,SMC3,CTCF,CEBPG	44,46
chr13	20495222	20495778	ETS1,TEAD4,TEAD1,SMC3,STAG1,CTCF,RAD21,MGA,GATAD2A,MNT,CHD4,TFAP4,FOXP1,RBPJ,NFE2,MAFK,MAFF,EGR1,CBX5,FOXK2,SIN3A,FOXP4,FOXA3,MGA,RREB1,SOX6,ERF,MAX,POLR2A,ARID4B,E2F8,MEF2D,RAD21	22,24,25,44,52
chr13	20496159	20496339	KDM1A,CHD4,SOX6,HNRNPL,CEBPB,BCL6,CEBPG	28,33,46
chr13	20505357	20506184	ZNF121,ZNF384,BRD4,MAFF,ZNF124,MTA1,THRA,MGA,CREB1,ZBTB26,SMAD4,ZFX,TFDP1,SFPQ,POLR2A,NCOA1,TFE3,MAX,PATZ1,E2F8,CHD4,POLR2G,ZNF644,EHMT2,HDAC1,ATF1,KDM1A,DPF2,ZSCAN29,ZNF217,HDAC2,MGA,ARID3A,TEAD4,MYBL2,PHF21A,NR2F1,SOX6,ESRRA,EGR1,TGIF2,GATA2,HMG20A,HMG20B,TFDP1,MAX,NR2F6,FOXP4,TEAD1,ZBTB34,CREM,SMAD4,FOXK2,FOXA3,BCL6,FOXK1,TCF7,NR2F2,TCF7L2,E2F8,ZNF124,ZFX,CEBPG,RAD21,IRF2,KAT8,LCOR,RBPJ,GATAD2A,MEIS2,FOXJ3,FOXP1,NCOA2,MEF2D,HDAC1,RBFOX2,SMAD3,KDM1A,POLR2AphosphoS5,TFDP1,RBFOX2,SMAD3	18,47,55
chr13	20518416	20518446	FIP1L1,TFAP4,FOXA3,PATZ1	2,37
chr13	20520666	20520720	EGR1,USF1,NFYA	31,33
chr13	20525204	20526423	BRD4,PATZ1,CBX5,KDM4B,ZMYM3,KDM1A,ZNF281,THRB,MGA,IRF2,HMG20B,CBX5,MTA3,MEIS2,ZFX,TARDBP,E2F8,EGR1,UBTF,POLR2G,NONO,ZFP91,HNRNPK,RBFOX2,POLR2AphosphoS5,PHF21A,YY1,ZFX,FUS,HNRNPLL,NFYA,NRF1,ZNF431,E2F4,RBFOX2,NONO,ZNF740,MXD1,MTA1,MAX,TCF7L2,SAFB2,RBM39,POLR2AphosphoS5,ZNF224,PATZ1,POLR2G,PHF21A,ZNF639,TFE3,IRF9,POLR2A,HBP1,GATAD2A,MGA,HNRNPL,ZNF280B,SMAD4,HNRNPLL,TFAP4,TGIF2,STAG1,E2F4,SAFB2,GTF2F1,ARID4B,KDM4B,ZNF232,KLF16,GABPB1,SIN3A,TFDP1,FOXK1,E2F1,BCL6,RREB1,MYNN,ZSCAN29,FOXA3,FOXP4,POLR2G,ELK1,PATZ1,FOXJ3,HDAC2,PHF21A,TFE3,ZBTB26,RBPJ,GATAD2A,SMAD3,CREM,RNF2,HBP1,MGA,PRDM10,POLR2A,IRF9,SOX6,ZNF7,KLF16	6,12,30,33,41,51
chr13	20534237	20534523	ZNF280B,CBX5,KDM1A,ZNF253,SETDB1,ZNF12,SOX6,ZBTB7A,ZNF281,FOXA3,NCOA2,FOXP4,USF1,NR2F1,TCF7,PATZ1,GATAD2A,FOXA1,NR2F6,TRIM24,FOXJ3,TCF7L2,TEAD1,CREM	11,12,55,59,60
chr13	20547585	20547890	MEF2D,CHD4,HINFP,ZNF217,YY1,ZFX,ZNF644,LCOR,SOX6,DPF2,NCOR1,TFDP1,HMG20A,MGA,GATAD2A,KDM1A,HOMEZ,HNRNPUL1,MAX,BRD4,TEAD1,ERF,ZNF12,ZFX,PATZ1	8,42,51
chr13	20551004	20551055	HOMEZ,CTCF,STAG1	32,44
chr13	20553455	20553728	NONO,KDM1A,TCF7,FOXJ3,NCOA2,MLX,ARID4B,TFAP4,BRD4,THRA,STAG1,MGA,TCF7L2,FOXA3,SMAD4,HMG20A,ZNF3,LCOR,ZMYM3,ERF,HDAC2,RBPJ,ZNF644,GATAD2A,POLR2A,PATZ1,CBX1,POLR2G,MAX,SOX6,ZFX,IRF2,ETV5,TFE3,USF1,MGA	10,31,55
chr13	20557895	20558295	RBFOX2,POLR2AphosphoS5,POLR2A,TBP,ZFX,ETV5,POLR2G,SMAD4,TCF7L2,FOXA3,DPF2,ELF1,CEBPB,CBFB,PHF21A,CREM,HDAC2,NCOA2,PATZ1,SOX6,GATA2,FOXP4,CEBPG,NR2F6,KDM1A,NCOR1,KLF16,ARID3A,LCOR,MGA,TCF7,POLR2G,SOX6,CHD4,KDM5B	12,13,46,55
chr13	20558445	20558497	TEAD4,CHD4,ZNF384	28
chr13	20560094	20560179	RREB1,RBPJ,RBFOX2,ZC3H4	23,54
chr13	20560702	20560912	POLR2A,POLR2AphosphoS5,ZNF124,ESRRA,BCL6,ERF,ZNF644,CREM,STAG1,NFIC,BRD4,TFDP1,ARID4B,GATA2,GATAD2A,TCF7L2,MGA,NCOA2,THRA,SMAD4,HDAC2,KAT8,MAX,LCOR,ETV5,DPF2,ZNF217,SOX6,MEF2D,CEBPG,ZBTB34,PHF21A,GABPB1,UBTF,FOXP4,EGR1,ELK1,IRF9,ZHX1,ADNP,MTA1,ZFP91	4,34,51,61
chr13	20566473	20566710	ZC3H4,NRF1,RBM22,RBPJ,NFE2,MAX,JUND,POLR2A,MAFK,ELF1,CREB1,RAD21,RREB1	23,50,52
chr13	20566931	20567666	HNRNPK,REST,SRSF1,POLR2AphosphoS5,RBFOX2,TAF15,ZBTB7A,PATZ1,ELF1,GABPA,E2F4,SUZ12,EGR1,GABPB1,ZNF143,GMEB1,SIN3A,TFDP1,MEF2D,ARID4B,PHF20,TAF15,RFX1,FOXP4,MGA,TARDBP,TEAD4,MXI1,YY1,STAG1,HMG20B,LCOR,TEAD1,ZC3H4,SKIL,NFE2L1,RBPJ,ARHGAP35,HNRNPLL,PRDM10,BCL6,NCOA2,HDAC2,ZBTB2,CBX5,ERF,MYNN,ZKSCAN8,SRSF1,MEIS2,ZFP1,FOXM1,ZC3H8,ZFX,MTA1,ZZZ3,MAX,POLR2AphosphoS5,ZFP91,KLF16,KDM5B,ZNF83,ZNF512,ZBTB8A,POLR2A,ZHX1,IRF9,SAFB2,GATA2,ZNF431,CEBPG,ZNF263,HNRNPL,ZNF217,HINFP,IRF1,CAMTA2,MXD1,RBM39,HIVEP1,RBFOX2,UBTF,NONO,U2AF1,ZNF280B,SMAD4,RNF2,ZNF121,SOX6,EGR1,KAT7,PCBP1,ZNF253,SMAD1,GABPB1,PHF21A,KLF13,PTBP1,ARID4B,MEF2D,MGA,HNRNPLL,BRF2,ZFP91,POLR2G,ZFX,CBX5,MYNN,HDAC2,MTA1,POLR2AphosphoS5,SFPQ,NCOA2,RBM39,UBTF,HIVEP1,GATAD2A,SOX6,MEF2D,CEBPG	41,46,54
chr13	20580487	20580518	CEBPB,CEBPG,ZNF384	46
chr13	20584858	20584934	PATZ1,RAD21,CTCF,STAG1	44
chr13	20612141	20612311	KAT2B,STAG1,RAD21,CTCF	44
chr13	20686361	20686390	ATF2,ATF7,JUND	43
chr13	20703154	20703672	ZSCAN29,GABPB1,MAX,ZFX,ZNF121,TFDP1,KAT8,RBFOX2,KLF6,MEIS2,HNRNPLL,RBM39,MGA,E2F1,MTA1,UBTF,ZFP91,ESRRA,TAF15,IRF9,ZNF280B,XRCC5,MXD1,ARHGAP35,LCOR,SMAD4,ZFX,ETV5,ARID4B,KDM5B,RBFOX2,MTA1,UBTF,GABPB1,EGR1,NRF1,XRCC5,ZBTB7A,SMAD4,TAF15,ETV5,UBTF,RBFOX2	6,20,24
chr13	20704144	20704305	POLR2A,NONO,RAD21,RBFOX2,POLR2G,MXI1,UBTF,MNT,NRF1,CTCF,TFDP1,YY1,ZFX,XRCC5,SMAD4,MAX,STAG1,E2F4,EGR1,MEIS2,ETV5,GABPB1,GABPA,ZNF217,ELF1,HNRNPLL	6,44
chr13	20711773	20711998	STAG1,RAD21,CTCF,SMC3,ZNF146,ZNF512	28,44
chr13	20712680	20712922	SFPQ,ZBTB7A,ELK1,E2F4,ADNP,NFYA,RREB1,ZFP91,CBFB,FOXP4,GABPB1,XRCC5,LCOR,U2AF1,CTCF,STAG1,FIP1L1,TFDP1,HNRNPLL,ARID4B,PTBP1,HNRNPK,KAT8,RAD21,FOXK1,U2AF2,RBM39,HNRNPL,SRSF1,ZNF124,MAX,TAF15,MGA,ZNF512	3,12,20,44,50
chr13	20717624	20717761	HIVEP1,ZFX,ZFP91,ZNF281,NRF1	34,37
chr13	20773210	20774303	POLR2AphosphoS5,SRF,ZNF511,ELF1,E2F5,ZNF146,TEAD4,ETV6,SMAD4,NFE2,CEBPB,ZNF121,ZNF124,MBD1,KLF13,THRA,SFPQ,ARHGAP35,ZBTB49,DMTF1,IRF1,NFE2L1,MTA1,UBTF,ZNF280B,ARID4B,ZNF232,ZZZ3,MXD1,MEF2D,ZNF83,TGIF2,MAX,ZNF431,ZNF263,ZNF639,MGA,GABPB1,ZFP91,ETV5,BCL6,RBPJ,HMG20B,EGR1,GATAD2A,ZFX,KAT7,KDM5B,PHF20,NCOA2,KLF6,ZNF707,HBP1,ZNF7,ERF,RNF2,HIVEP1,E2F8,IRF9,ZSCAN29,GMEB1,ZNF224,SMAD1,NRF1,SMAD3,SAFB2,TAF15,TCF7L2,BRF2,NFE2L1,KAT8,THRA,UBTF,FOXP4,RBM39,ZNF766,SOX6,HNRNPLL,ZNF280B,ZNF124,IRF2,RBM22,E2F4,HNRNPH1,ARID4B,BRD4,POLR2G,POLR2A,STAG1,MAX,E2F1,AGO1,ZNF639,GABPB1,MGA,EGR1,ZFX,KDM5B,PHF20,ZNF707,RBFOX2,NONO,PBX2,ZFP91,BCL6,POLR2AphosphoS5,POLR2AphosphoS2,ERF,MEF2D,TFDP1,TFAP4,ZNF224,PHF21A,SFPQ,MEIS2,HOMEZ,CBFB,GMEB1,RBPJ,NRF1,SMAD4,TBL1XR1,CEBPG,CEBPB,ZNF12,ZBTB49,IRF2,RBM22,SMAD3,ARID4B,THRA,POLR2AphosphoS5,EHMT2,ADNP,PHF21A,KDM1A,CHD4	5,10,23,41,46
chr13	20828703	20828730	RAD21,STAG1,SMC3,LCOR,CTCF	10,44
chr13	20882844	20882995	ZNF431,ZNF384,MGA,NR2F6,USF1,TFDP1,MAX	6,36
chr13	20902079	20903158	ZKSCAN8,ERF,TEAD1,FOXP4,BHLHE40,USF1,TFAP4,ESRRA,TFDP1,MYC,MXI1,POLR2AphosphoS5,KAT7,MAX,ARID4B,KDM1A,HBP1,TGIF2,KDM4B,MNT,MXD1,SIN3A,SMAD4,ZFX,MGA,KDM5B,HDAC1,ZKSCAN8,HNRNPL,ARID4B,SMAD1,MXD1,CAMTA2,NCOA1,ESRRA,ZFP91,SOX6,ZFX,ZNF121,TAF15,KAT7,KDM5B,TGIF2,RBM39,UBTF,GABPB1,MGA,SIN3A,NONO,RBFOX2,TBP,E2F5,TFAP4,POLR2G,CREM,GMEB1,PHF20,SIN3B,ATF1,SUZ12,YY1,POLR2AphosphoS5,RBPJ,KAT8,ZNF143,ESRRA,FUS,ZZZ3,E2F4,CREB1,NFYA,ATF3,ERF,TFDP1,ZNF263,RNF2,MAX,USF1,TFE3,ZNF431,BRF2,ELF1,MNT,EGR1,RBFOX2,NONO,RNF2,MAX,TFDP1,NRF1,TFE3,PATZ1,REST,EGR1,ERF,KAT7	30,31,36
chr13	20921741	20921804	ZFX,TCF7L2,SOX6,SMAD4,ZNF12,TCF7,GATAD2A,RREB1,FOXA3,HDAC2,LCOR,ZNF217,IRF2,ZNF644,ZNF281,BCL6,ZNF121,KDM1A	10,12
chr13	20924896	20924992	KDM1A,ZNF384,SMC3,STAG1,RAD21,CTCF,GATAD2A	12,24,44
chr13	20939939	20940047	TFAP4,SOX6,NCOA1	10,55
chr13	20940232	20940393	SOX6,GATAD2A,CEBPG,TCF7L2,TEAD1,KDM1A,NCOR1,ARID3A,HDAC2,HMG20A,HMG20B,GATA2,TEAD4,NCOA2,BCL6,FOXA3,NFIC	12
chr13	20943101	20943195	ZNF384,ZNF121,NR2F6	28
chr13	20943652	20943774	JUND,TFAP4,MGA,ZNF217,MBD1,HOMEZ,RAD21,CEBPG,XRCC5,SMC3,STAG1,BCL6,CTCF,HDAC2,KAT8,ARID4B,ZNF384,GATAD2A,LCOR,YY1	32,37,43,46
chr13	20950473	20950631	ADNP,ZFX,EGR1,ZNF217,PHF21A,ZBTB34,LCOR,THRA,ZNF121,KAT8,NR2F1,ZNF644,TBP,CBFB,HDAC2,KDM1A,NCOR1,FOXK1,FOXP4,ARID4B,MEF2D,GATA2,DPF2,FOXA3,BCL6,NCOA2,SOX6,HMG20B,E2F8,MGA,GATAD2A,FOXJ3,NR2F2,SMAD4,IRF2,MYBL2,TCF7L2,THRB,RBPJ,TCF7,CEBPG,CEBPB,TEAD1,CREM,NR2F6,SMAD3,E2F4,HMG20A,RFX5	6,47,55
chr13	20953235	20953877	MAX,ATF6,MBD1,POLR2G,THRB,SIN3A,RBM39,USF1,PHF21A,TFE3,FOXP4,FOXK2,ZNF511,FOXP1,ZNF384,SMAD3,ZNF639,MEF2A,KDM1A,FOXA3,GATAD2A,ARID4B,FOXK1,NCOR1,CEBPG,THRB,NCOA2,LCOR,THRA,NR2F2,MEF2D,HOMEZ,SOX6,FOXA1,CREM,NR2F6,DPF2,ZNF12,HDAC2,TEAD1,ZNF217,IRF2,RBPJ,BCL6,TCF7L2,SMAD4,KLF16,HMG20A,GATA2,ZKSCAN8,NR2F1,TCF7,NFIC,ZFP1,MLX,ERF,NCOA1,ETV5,E2F4,FOXJ3,ZNF431,PHF21A,TFE3,POLR2G,FOXP4,ZBTB34,ZMYM3,ADNP,ZNF121,TEAD4,YY1,RBM39,MAX,GABPB1,HDAC2,GMEB1,ZFP91	27,49,56
chr13	20961045	20961346	HDAC2,TGIF2,TFAP4,MEIS2,HMG20A,ARID4B,FOXK1,SMAD4,SIN3A,FOXP4,GATAD2A,BCL6,THRA,KDM1A,TCF7L2,SOX6,TCF7,GATAD2A	12,24,28,50
chr13	21010749	21010834	FOXK2,BCL6,ELF1,NFYA	24
chr13	21014626	21015224	ERF,CEBPG,PRDM10,MYBL2,ZSCAN29,FOXA3,ZKSCAN8,NR2F2,GATAD2A,TCF7L2,HOMEZ,SMAD3,HMG20A,IRF2,NR2F6,HDAC2,TEAD1,FOXJ3,FOXP4,NCOA2,NFYA,NCOR1,CREM,SOX6,NFIC,TFAP4,KDM1A,GATA2,TGIF2,HOMEZ,ARID4B,HMG20A,DPF2,NR2F6,SMAD3,ERF,FOXP4,ZNF3,ZFP91,GATAD2A,MGA,ZNF644,PHF21A,ZNF224,TFE3,IRF2,ZFX,MTA1,MXI1,HINFP,ZNF280B,ETS1,RNF2,ZNF217,MAX,GABPB1,HNRNPL,ATF4,BHLHE40,TFAP4,USF1,KDM1A,TFE3	8,10,22,25,27,36,42
chr13	21022340	21022689	KDM1A,CBX5,ZNF281,MAFK,MAFF,ELF1,LCOR,DPF2,NCOA2,ETV5,RREB1,HDAC2,FOXA3,E2F8,SMAD4,PHF21A,FOXP4,ZNF217,HMG20B,TCF7,HMG20A,GATAD2A,SOX6,KDM1A,ARID4B,ZNF644,BCL6,TEAD1,NCOR1,KAT7,MGA,TCF7L2,MLX,NCOA2	10,42,47
chr13	21023075	21023181	STAG1,RAD21,CTCF,ZNF143,HOMEZ,AGO1,XRCC5	20,22,44,60
chr13	21060406	21060648	KDM5B,CEBPG,TGIF2,MAX,HNRNPLL,ZFX,MEF2D,TFDP1,GABPB1,MGA,UBTF,RBFOX2,TAF15,ZFX	4,8,10,33,54
chr13	21061130	21061780	ZNF281,EGR1,HNRNPLL,IRF9,UBTF,TARDBP,ZNF83,EGR1,DNMT1,NONO,MTA1,RBFOX2,SMAD1,POLR2A,POLR2G,E2F4,SIN3A,POLR2AphosphoS5,TBP,JUND,BRD4,KDM5B,E2F5,MEIS2,SOX6,MXI1,SIN3B,TAF15,TEAD1,THRA,MNT,RAD51,ZFP91,ARID4B,TEAD4,ATF3,USF2,NFYA,RBM39,TFE3,HNRNPK,KLF6,USF1,LCOR,CREB1,HNRNPLL,KAT7,GABPB1,MLX,BHLHE40,GMEB1,TOE1,FOXA3,SMAD4,ETS1,TBL1XR1,TEAD2,BCL6,TCF7L2,E2F8,UBTF,PHF21A,FUS,ZNF121,PATZ1,SFPQ,FOXP4,ZNF217,TFAP4,SAFB2,MAZ,KAT8,HDAC2,EGR1,NONO,TFDP1,ELF1,ETV5,RBFOX2,ADNP,IRF2,SKIL,ZNF780A,ZNF384,ERF,XRCC5,MAX,STAG1,ZFX,RNF2,MGA,ZBTB2,CTCF,RAD21,POLR2AphosphoS5,BRD4,GATAD2A,POLR2G,ZFP91	2,10,13,31,32,33,54,60
chr13	21069720	21069877	JUND,FOXA3,E2F8,TEAD1,GATAD2A,HMG20A,CEBPB,CEBPG,CREM,BCL6,NCOA2,SOX6,ARID3A,GATA2,KDM1A,FOXP4,FOXJ3	12,46,47
chr13	21087132	21087140	ATF2,JUND,ATF7	43
chr13	21101092	21101399	FOXK1,ZNF121,FOXP1,FOXK2,ZNF384,NRF1,NR2F6,RBM22,MBD1,RBPJ,KDM1A,HDAC2,NR2F2,CEBPG,SOX6,EGR1,FOXP4,HMG20A,IRF2,NCOA2,PRDM10,TCF7,ZNF217,ERF,ZNF121,PHF21A,XRCC5,TEAD1,GATAD2A,SMAD4,HOMEZ,ARID4B,CREM,ZNF644,ZBTB26,ZBTB34,PATZ1,FOXA3,TCF7L2,FOXJ3,NCOR1,DPF2,LCOR,THRA,ZKSCAN8,ZNF281,BCL6,ETV5,CBX5,MGA	3,10,21,32,47
chr13	21102033	21102072	ELF1,ETV5,ZFX	16
chr13	21103017	21103280	EHMT2,NCOR1,GATAD2A,NR2F1,ZNF644,TGIF2,TEAD1,TCF7L2,PBX2,HDAC2,TCF7,RREB1,CEBPG,HMG20B	4,10,47
chr13	21109388	21109464	ZFP91,TFDP1,MAX,MGA,USF1	16,30,61
chr13	21110924	21110977	MAX,LCOR,CTCF,SMC3,STAG1,XRCC5,RAD21,CBX5,HOMEZ,THRA,HDAC2,ARID4B	10,44,57
chr13	21117513	21117708	SMAD4,SOX6,ZNF121,ZNF384	28,46
chr13	21118373	21118392	ATF7,JUND,CREB1,ATF2	43
chr13	21137888	21137919	ATF3,CEBPG,JUND	10,31
chr13	21140042	21140945	TFE3,TCF7L2,ELF1,GATAD2A,SMAD3,ETV5,ZNF384,CREM,MGA,RFX1,HNRNPL,HINFP,SOX6,CREB1,MNT,E2F4,NRF1,HNRNPLL,TAF15,GABPB1,HDAC2,GATAD2A,TBP,AGO1,KAT7,CBX1,CHD2,RBPJ,IRF2,ZNF511,POLR2AphosphoS2,PRDM10,FOXP4,ZBTB33,GMEB1,RBFOX2,NR2C2,NFYA,MAX,FOXA3,HOMEZ,PATZ1,ZKSCAN8,POLR2A,ZNF766,ZNF12,HCFC1,ZFP91,KLF6,ERF,POLR2G,KDM5B,KAT8,EGR1,FOXK1,ZBTB26,MEF2D,REST,KLF16,MYNN,MTA1,RBM39,ZNF639,POLR2AphosphoS5,ARID4B,NCOA2,SMAD4,NR2F6,YY1,NONO,ZNF232,E2F5,ZNF3,SRSF1,ZHX1,IRF9,SOX6,ZZZ3,ZSCAN29,CBX5,PHF20,SIN3A,ZFX,ARHGAP35,ZNF217,UBTF,HNRNPLL,PHF8,ZBTB8A,BRD4,IRF1,NR2F1,ZNF263,RNF2,MXD1,ESRRA,GABPB1,HDAC2,XRCC5,GATAD2A,MEIS2,TEAD2,HDAC1,TCF3,RBPJ,RBFOX2,PATZ1,ZFP91,KDM5B,ZNF280B,MYNN,RBM39,NR2F6,GATA2,ZNF431,HDAC1,ZNF512	18
chr13	21148023	21148196	RBM22,POLR2AphosphoS2,RBFOX2	23
chr13	21176316	21177149	FUS,TEAD4,TAF15,KLF13,DNMT1,SMAD1,MTA1,ZNF431,XRCC5,IRF9,HMG20A,SFPQ,SKIL,TEAD1,CBX1,TARDBP,ZBTB2,ZHX1,CBX5,ZNF146,CBFB,TFE3,HDAC1,ZNF224,BRF2,ELF1,MAX,ZNF280B,ARHGAP35,ARID4B,TGIF2,HBP1,ZNF589,SAFB2,E2F5,SIN3B,MXI1,TFDP1,E2F8,IRF2,HDAC2,FOXP4,E2F4,SIN3A,ZSCAN29,ESRRA,FOXK1,NFYA,E2F1,GTF2F1,MYBL2,NRF1,AGO1,BRD4,RCOR1,BRCA1,CHD2,FOXA3,HCFC1,ZBTB33,ZNF143,MGA,ZNF431,PHF21A,GMEB1,YY1,SP1,CEBPG,THRA,PHF20,CBX1,SFPQ,TBL1XR1,KAT8,GABPB1,THRB,CEBPB,RBM39,SRSF1,MXD1,ETV5,SMAD4,SMAD1,ZNF281,ERF,RBPJ,ZNF224,KLF16,GATAD2A,ZFP91,CBFB,KDM4B,RBFOX2,HNRNPLL,NONO,IRF9,KLF6,ZNF217,POLR2AphosphoS5,TBP,POLR2G,CHCHD3,ZNF707,ARID4B,ARHGAP35,ZNF12,MTA1,CREM,ZNF766,SAFB2,POLR2A,HNRNPL,E2F8,DDIT3,MEIS2,IRF2,ZNF253,HIVEP1,ZNF280B,FOXJ3,ZFX,UBTF,ETV6,ETS1,SOX6,KDM5B,KAT7,PHF8,PHF21A,PTBP1,GMEB1,EGR1,GABPB1,KAT8,PHF20,THRA,ZFP91,SMAD1,HNRNPLL,NONO,RBFOX2,RNF2,ZZZ3,KLF16,GATAD2A,BRD4,POLR2G,ZNF644,CREM,PCBP1,TEAD4,RBPJ,KLF6,TEAD1,MGA,HIVEP1,UBTF,ZFX,ETV6,ZNF217,ZNF318,KDM5B,TAF15,TFE3,ZNF232,LCOR,TFDP1,KLF6,MGA	2,18,47
chr13	21180883	21180937	RAD21,CTCF,ZNF384,STAG1,SMC3,MAFK,MAFF	44,52
chr13	21203332	21203403	MAFK,MAFF,FOXP4,ZNF384	4,52
chr13	21225262	21225317	SOX6,BHLHE40,TEAD4	22,46
chr13	21228110	21228122	CEBPB,CEBPG,ZNF644	46
chr13	21282280	21282339	SOX6,FOXK1,FOXA3,GATAD2A,CEBPG,CEBPB	46
chr13	21297098	21297238	TFAP4,ZNF263,LCOR,STAG1,CTCF,RAD21,RREB1	26,44
chr13	21297967	21298545	ATF7,ATF2,JUND,PATZ1,CCAR2,TEAD1,RREB1,ATF6,PRDM10,CREM,CTCF,TGIF2,TEAD4,FOXP4,RELA,ESRRA,HOMEZ,ZNF281,ZNF263,CEBPG,LCOR,KDM4B,GATAD2A,KAT8,HDAC2,IRF2,ZKSCAN8,XRCC5,SMAD4,ERF,CBX5,PHF20,MEF2D,ZNF766,ZZZ3,ZNF217,STAG1,FOXK1,KLF16,CREB1,BRD4,ELF1,ZBTB26,GMEB1,CBX1,HCFC1,NFYA,ZNF639,YY1,THRA,ZC3H8,IRF9,FOXA3,NCOA2,GABPB1,CBFB,TFDP1,NCOR1,HINFP,EGR1,E2F8,BCL6,TFE3,ARID4B,RAD51,RBPJ,ZFP1,ETV5,E2F1,MAX,ATF3,E2F5,SIN3B,MXI1,ATF1,MNT,SMAD1,KDM5B,USF1,TAF15,E2F4,BHLHE40,USF2,TCF7L2,RFX1,ZNF318,SRSF1,ZNF83,RBFOX2,NONO,SIN3A,ZFP91,ZFX,ZNF124,POLR2G,ZNF280B,HNRNPLL,SOX6,HDAC1,HIVEP1,MXD1,KAT8,KAT7,IRF2,ARHGAP35,GABPB1,GMEB1,HINFP,ZNF639,RBM39,RBPJ,ARID4B,CAMTA2,KDM5B,UBTF,IRF9,SMAD1,ZNF224,RFX1,TAF15,RBFOX2,ZFX,ZFP91,POLR2G,HNRNPLL,SOX6,HDAC1,MXD1,ELF1,RBM39,PTBP1	2,18,20,31,34,43,57
chr13	21309746	21310096	MAFK,MAFF,ZNF644,NCOA2,NR2F1,SMAD4,SOX6	27,30,37,52
chr13	21325016	21325034	ATF7,JUND,ATF2	43
chr13	21326243	21326430	USF1,MGA,RNF2,GABPB1	36
chr13	21338354	21338370	SMC3,STAG1,CTCF,RAD21	44
chr13	21403080	21403164	MAFK,MAFF,FOSL1,DPF2,GATAD2A,JUND,JUN,NR2F1	60
chr13	21436024	21436074	PRDM10,HOMEZ,FOSL1,ZNF644,JUND,GATAD2A,MGA	10,12,36,60
chr13	21453800	21453948	CEBPB,TEAD1,CEBPG,NR2F1,GATAD2A,HMG20A,SMAD4,SOX6,KAT8,ZNF121,ZNF644,FOXP4	4,42,46
chr13	21458575	21459561	ZNF281,ZBTB33,HDAC1,LCOR,ARID4B,U2AF1,XRCC5,ZNF766,HNRNPLL,U2AF1,ZFX,KLF6,ZNF224,ZKSCAN1,ZNF83,TAF15,IRF9,KDM5B,ZBTB26,MAX,AGO1,KAT7,UBTF,ZFP91,ZNF280B,GABPB1,RBFOX2,KLF16,RBPJ,ARID4B,EGR1,NONO,YY1,ZNF639,POLR2A,POLR2G,HBP1,HNRNPLL,ZNF263,XRCC5,HNRNPK,POLR2AphosphoS5,ZFX,KLF6,ZNF639,ZBTB2,PATZ1,EGR1,ARID4B,POLR2AphosphoS5	14,30,61
chr13	21465669	21465883	HNRNPK,KDM1A,CEBPG,TCF7,PATZ1,ZNF281,GATAD2A,NR2F6,EGR1,TCF7L2,ZNF217,RREB1,FOXA3,FOXP4,TEAD1,SOX6,MAX,SMAD4,LCOR,NR2F2	6,12
chr13	21477068	21477272	E2F8,MTA1,E2F4,MAX,PHF20,ELF1,ZFX,EGR1,CBX1,TFDP1,RAD21,YY1,ZNF263,IRF2,XRCC5,STAG1,PATZ1,HDAC2,SMC3,CTCF,GMEB1,KDM4B,ZNF7	6,13,17,44
chr13	21478985	21479127	ZNF512,SMC3,SRSF9,RAD21,STAG1,HNRNPK,CTCF	44,63
chr13	21526855	21526950	TFAP4,ZNF384,SMAD3,FOXP1,CEBPG,FOXA1,PHF21A,ERF,ZNF644,CREB1,HDAC2,BCL6,ARID4B,NR2F1,NCOA2,SMAD4,TCF7,CREM,FOXP4,FOXA3,ETV5,HMG20A,HMG20B,GATAD2A,SOX6,FOXJ3,NR2F6,DPF2,LCOR,JUND,TEAD1,ARID3A,HOMEZ,KDM1A,ZFP36,GATA2,NR2F2,TCF7L2	10,12,60
chr13	21527138	21527351	KDM1A,HMG20A,GATAD2A,ZNF384	12
chr13	21541518	21541563	FOSL1,TEAD1,FOXA3,JUND,GATAD2A,CEBPG	10,60
chr13	21558178	21558201	RAD21,ARID3A,STAG1,CTCF,SMC3	44
chr13	21583722	21583729	ZNF644,TEAD1,TEAD4	46
chr13	21591235	21591305	ZNF384,ZNF12,ATF2	43,46
chr13	21603779	21604397	PTBP1,PATZ1,XRCC5,HNRNPL,EGR1,UBTF,GTF2F1,TBP,ZC3H8,MEF2D,POLR2AphosphoS5,ZNF83,POLR2A,IRF2,ZNF431,RBM39,REST,ZNF766,HNRNPUL1,SAFB2,SFPQ,PTBP1,CAMTA2,TFE3,U2AF1,SRSF1,BRF2,TCF7L2,PHF8,ZFX,ARHGAP35,NFRKB,MTA1,HIVEP1,EGR1,ATF6,DNMT1,UBTF,ZNF280B,MAFF,IRF9,KLF6,ZNF124,KAT7,NONO,STAT5B,ZNF12,POLR2G,RBFOX2,FOXK1,KDM5B,E2F8,XRCC5,ZNF639,SMAD3,RBPJ,BRD4,MXD1,TARDBP,ZNF232,SIN3A,ZNF143,TFAP4,MEIS2,PHF21A,CBX1,YY1,MYBL2,KAT8,PCBP1,E2F5,TBP,CBFB,ETV6,E2F4,PHF20,ZHX1,HNRNPLL,GMEB1,NCOA2,FUS,TAF15,KLF16,POLR2AphosphoS5,ZNF121,POLR2A,ERF,ZFP91,ELF1,GABPB1,SOX6,ZC3H4,E2F1,ELF4,HCFC1,ETV5,ZZZ3,ARID4B,RNF2,BRCA1,IRF2,RBM39,CHD2,ZBTB33,HDAC2,ZNF217,TFDP1,TFE3,HNRNPUL1,MGA,MAX,LCOR,NRF1,RFX1,ZFX,MTA1,POLR2G,RBPJ,MYBL2,RNF2	30,41,52
chr13	21616958	21617112	ZNF384,ZNF7,TEAD1,NR2F1,ZFX,PATZ1,NR2F6,SOX6,CREM,FOXP4,GATAD2A,JUND,KAT8,FOXA3,PHF21A,POLR2A,ETV5,ZNF644,SMAD4,DPF2,HDAC2,HMG20A,BCL6	10,16,27,35
chr13	21625535	21625602	ZNF12,TEAD1,SMC3,RAD21,STAG1,TFDP1,CTCF,E2F4	10,26,44
chr13	21638397	21638427	SMC3,RAD21,CTCF,STAG1	44
chr13	21645053	21645084	JUND,ATF2,ATF7	43
chr13	21663430	21663478	JUND,FOSL1,ZBTB34,FOXA3	47,60
chr13	21670133	21670155	TFDP1,TARDBP,RBM39,UBTF	6,50
chr13	21670890	21671422	KDM1A,ZFP91,GABPB1,GMEB1,HDAC2,MAX,MTA1,SMAD4,XRCC5,PHF21A,E2F4,LCOR,RNF2,ZNF217,AGO1,EGR1,MGA,TFDP1,YY1,PATZ1,BCL6,HNRNPLL,NRF1,UBTF,NONO,POLR2G,HNRNPLL,CBX2	30,61
chr13	21673877	21673914	E2F4,HNRNPLL,BCL6	56
chr13	21676866	21676905	CTCF,STAG1,RAD21	44
chr13	21697027	21697284	NCOR1,MAFK,FOXA1,KAT8,CEBPG,ZNF12,TEAD1,BCL6,CEBPB,NFE2,KLF16,NCOA2,FOXK1,FOXA3,GATAD2A,HMG20A,SMAD4,MAFF,LCOR,FOXP4,TCF7L2,MAFG,SOX6,THRA,KDM1A,ZNF644,PHF21A,ZNF121,SOX6,KDM1A	32,42,46,52
chr13	21810856	21810864	CREB1,ATF7,ATF2	43
chr13	21824851	21824923	CEBPG,CEBPB,SOX6,ZNF3,KDM1A	46
chr13	21825372	21825405	RFX1,GATA2,ZNF7	4
chr13	21826812	21826840	JUND,ATF2,ATF7,CREB1	43
chr13	21837461	21837708	BCL6,GATA2,TGIF2,ZNF143,EHMT2,CHD4	56,59
chr13	21837917	21838235	CHD4,NR2F1,SMAD4,SOX6,HDAC2,THRB,ZBTB7A,NCOR1,THRA,BCL6,PATZ1,LCOR,STAG1,GATAD2A,NCOA2,MYBL2,CTCF,ARID3A,HMG20A,KDM1A,RBFOX2,NR2F2,NR2F6,NFIC,EHMT2,FOXP4,NONO,FOXK1,SOX6,ETV5,ELF1,TCF7,GABPB1,BCL6,LCOR,NCOA2,PATZ1	27,28,33,42,44
chr13	21849539	21849582	RAD21,CTCF,USF1,MAX,SMC3,STAG1,XRCC5,LCOR	36,44,50
chr13	21937728	21937762	ATF2,CREB1,ATF7	43
chr13	22047560	22047594	NR2F1,EGR1,NR2F6	27
chr13	22063915	22063938	ATF7,CREB1,JUND,ATF2	43
chr13	22107691	22107788	NR2F2,TCF7L2,NR2F6,GATA2	4,27
chr13	22173758	22173773	CREB1,MAFK,JUND,JUN	43,52
chr13	22219859	22219891	ATF2,ATF7,JUND	25,43
chr13	22256312	22256447	MAFK,MAFF,RAD21,CTCF,STAG1	44,52
chr13	22278502	22278512	STAG1,RAD21,CTCF	44
chr13	22280526	22280538	JUND,ATF2,ATF7	43
chr13	22403375	22403393	ATF2,JUND,ATF7	43
chr13	22468219	22468288	TCF7,FOXA3,TCF7L2,BCL6,NR2F6,TBL1XR1,NR2F1,NFIC,NR2F2	27,42
chr13	22655607	22655622	ATF7,CREB1,ATF2	43
chr13	22715839	22715865	JUND,ATF2,ATF7	43
chr13	22738417	22738627	CEBPG,NCOA2,GATA2,BCL6,ZNF644	42,46
chr13	22740416	22740443	RAD21,STAG1,CTCF	44
chr13	22757719	22757730	STAG1,RAD21,CTCF	44
chr13	22788967	22789347	TCF7,NCOA2,CREM,TEAD1,FOXA3,NCOA2,XRCC5,TCF7,TEAD4,KDM1A	12,50
chr13	22793653	22794116	POLR2G,ZBTB26,IRF2,JUND,LCOR,SMAD3,XRCC5,ETV5,KLF16,FOSL1,ZNF12,ERF,GABPB1,TCF7L2,ELF1,TCF7,EHMT2,FOXP4,SOX6,DPF2,GATAD2A,NCOA2,NCOR1,HMG20A,TEAD1,ZNF217,KDM4B,GATA2,HOMEZ,BCL6,PHF21A,NR2F6,MGA,EGR1,KDM1A,SMAD4,FOXA3,NR2F1,RBPJ,IRF2,PATZ1,CREM,TFE3,LCOR,XRCC5,NR2F2,ETS1,TCF7L2,TCF7,SOX6,NCOR1,NCOA2,GATAD2A,SRF,CEBPG,KDM1A,CREM	4,10,12,25,33,46,47,56
chr13	22796274	22796276	CTCF,STAG1,RAD21	44
chr13	22801576	22801587	RAD21,CTCF,STAG1,SMC3	44
chr13	22848599	22848951	TEAD1,USF1,MAX,BRCA1,HOMEZ,CHD2,ZBTB33,CBX1,PATZ1,EGR1,HCFC1,NONO,NFYA,TFAP4,ZFP91,FOXA3,ZNF644,NCOA2,PHF20,RBFOX2,GABPB1,LCOR,TFDP1,FOXP4,MBD1,ZHX1,ZNF232,TCF7L2,RBM39,HNRNPLL,KDM5B,THRA,ETV5,HNRNPL,SMAD4,KAT8,TCF7,SOX6,ZFX,UBTF,ZNF280B,YY1,PHF21A,MGA,GATAD2A,HDAC2,E2F8,RNF2,POLR2G,SMAD1,IRF9	8,18,42,55
chr13	22860479	22860519	GABPB1,FOXK1,FOXP4,FOXA3,CEBPG,CEBPB,SOX6	10,46
chr13	22867090	22867109	TOE1,RAD51,USF1,USF2	8,31
chr13	22915591	22915899	HNRNPK,NRF1,HNRNPLL,HNRNPK,GABPB1,ZBTB7A	33
chr13	22928103	22928147	CREB1,JUND,ATF2,ATF7	43
chr13	22962323	22962352	ATF2,CREB1,ATF7	43
chr13	22992663	22992729	FOXA3,ZNF644,CEBPG,TEAD1,SOX6	46
chr13	23020406	23020439	RAD21,SMC3,STAG1,FOXA3,CTCF	44,49
chr13	23161629	23161661	ATF7,JUND,ATF2	43
chr13	23206002	23206011	ATF2,JUN,ATF7,JUND	43
chr13	23319811	23319824	STAG1,RAD21,CTCF	44
chr13	23371887	23371914	ATF7,ATF2,JUND	43
chr13	23375085	23375505	HNRNPK,TEAD2,FOXM1,CREB3,MAX,MGA,MTA1,UBTF,XRCC5,MXD1,SMAD1,RBM39,ZNF83,SMAD4,RNF2,ZNF431,NONO,POLR2A,MEIS2,FUS,MGA,MTA1,XRCC5,CREB3,NFYA,UBTF,RBM39,RBFOX2,ZFX,TAF15,YY1,ZBTB2,SMAD4,MAX,POLR2AphosphoS5,TFDP1,POLR2G,E2F4,SIN3A,IRF2,HNRNPLL,KLF16,GABPB1,NRF1,EGR1	6,17,32
chr13	23407055	23407102	SMAD4,SMC3,STAG1,RAD21,CTCF,XRCC5	37,44
chr13	23433498	23433962	SOX6,TFAP4,ZNF644,PATZ1,UBTF,RBPJ,GABPB1,ZFP91,ZNF384,GABPB1,ZFP91	24,46,61
chr13	23466324	23466903	RBM39,ELF1,ETV5,HNRNPLL,NRF1,PATZ1,GABPB1,EGR1,HNRNPK,FUS,ZNF431,ESRRA,SAFB2,DNMT1,TFDP1,RBFOX2,CTCF,ERF,STAG1,PHF21A,RAD21,XRCC5,E2F4,UBTF,SIN3A,RBM39,ZFX,MEIS2,CREB3,NONO,TAF15,SMAD3,GABPB1,EGR1,KLF6,ZFP91,KAT8,MAX,MGA,RNF2,TFDP1,UBTF,ARID4B,SMAD3,GABPB1,ZFX,TGIF2,MAX,MGA,STAG1,CTCF,SMC3,RAD21	6,42,44,57,59,60
chr13	23511178	23511251	SMC3,STAG1,CTCF,RAD21,USF1	10,44
chr13	23534276	23534327	TEAD1,ZNF384,ARID3A,KAT2B	42
chr13	23550308	23550389	NCOA2,TCF7,TCF7L2,CREM	12
chr13	23552306	23552378	ZNF232,ERF,E2F1,HDAC2,FOXK1,FOXP4,FOXA3,NCOA2,GATAD2A,LCOR,E2F4,HMG20A,TFDP1,TCF7,GATA2	10,12,26,30
chr13	23558664	23559506	ATF7,FOXP1,HDAC6,CHD4,KDM1A,POLR2G,NRF1,ZNF12,ARID4B,JUND,NR2F6,CEBPG,TCF7L2,THRA,ETV5,FOXK1,TCF7,SOX6,HMG20B,FOXP4,CEBPB,NCOA2,SMAD4,FOXA3,NCOR1,GATAD2A,KDM1A,CREM,HMG20A,THRB,HDAC2,TEAD1,NRF1,PHF21A,NFIC,GATA2,LCOR,MGA,NR2F6,GATAD2A,HDAC1,POLR2G,RBFOX2,IRF2	12,27,35,43,49,60
chr13	23567971	23568467	CTCF,STAG1,RAD21,SMC3,FOXA3,RREB1,RFX1,KDM1A,GATA2,ARID4B,ZNF217,SOX6,FOXA3,HDAC2,NR2F2,PHF21A,IRF2,XRCC5,NR2F1,HMG20A,NR2F6,FOXP4,SMAD4,PATZ1,NCOR1,STAG1,GATAD2A,TFAP4,NCOA2,ZNF281,TCF7,TCF7L2,MLX,KDM1A	10,12,44,47
chr13	23570197	23570933	RBFOX2,TFAP4,CREB1,XRCC5,ATF7,ATF2,JUND,JUN,RAD21,STAG1,NR2F1,POLR2G,RBFOX2,ELK1,HOMEZ,ZFX,ZNF232,POLR2AphosphoS5,CEBPB,POLR2A,CEBPG,MLX,FOXK2,ARID4B,ZNF644,HDAC2,DPF2,GATAD2A,HMG20A,LCOR,SKIL,FOXP4,MBD1,NFIC,CBX1,ETV5,SOX6,NCOR1,FOXA3,TBP,NCOA2,TCF7L2,BCL6,NR2F6,HMG20B,CREM,HDAC1,TCF7,MGA,ARID3A,GATA2,KDM1A,SMAD4,EGR1,PHF21A,ARID4B,RBFOX2,HMG20A,UBTF,LCOR,POLR2G,SOX6,POLR2AphosphoS5,POLR2A,ZSCAN29,KDM1A	43,55
chr13	23573024	23573361	KAT7,RBFOX2,KDM1A,ADNP,BCL6,ZMYM3,CHD4,USF1,RBFOX2,KDM1A,CHD4	6,28,62
chr13	23578648	23579236	KDM1A,MBD1,TFAP4,NCOR1,ZNF217,FOXK1,TFDP1,ETV5,ERF,MAX,HNRNPUL1,HNRNPL,TEAD1,HBP1,KAT8,CBX1,CBX5,ZNF639,LCOR,GABPB1,YY1,ZBTB26,SMAD4,NCOA1,GATAD2A,HDAC2,ZNF431,SIN3A,ZHX1,MEIS2,RBPJ,XRCC5,BCL6,MGA,FOXP4,ARID4B,KDM4B,ADNP,IRF2,BRD4,KDM1A,ZNF232,RAD21,STAG1,E2F4,GATA2,NONO,ARHGAP35,CTCF,THRB,RREB1,SMAD3,HDAC1,NR2F1,MEF2D,RBFOX2,RBM39,PRDM10,DNMT1,TAF15,IRF9,PHF21A,UBTF,SKIL,MTA1,PCBP1,ZFP91,SAFB2,ZFX,NCOR1,ZNF263,KDM5B,NR2F6,GABPB1,MGA,SOX6,ARID4B,GMEB1,CBX1,SMAD3,EGR1,HDAC1,PRDM10,POLR2G,UBTF,POLR2AphosphoS5,RBM39,NONO,PCBP1,TAF15,ZFP91,HNRNPLL	30,56,57
chr13	23579391	23580001	RFX1,SIN3A,MXI1,ZBTB8A,ZNF224,RBM39,KAT7,PATZ1,ZNF740,MAX,RBFOX2,HNRNPLL,FOXP4,UBTF,POLR2G,TCF3,ZNF83,MXD1,ZFP91,HDAC2,ZNF766,TARDBP,GATA2,ZNF143,ZNF232,TGIF2,RBM22,ZNF280B,E2F4,HIVEP1,NFYA,HNRNPUL1,MEIS2,U2AF1,ZC3H8,FUS,SRSF1,KAT8,HDAC1,GABPB1,ZNF263,RBM39,POLR2G,KAT7,ARID4B,RBFOX2,AGO1,E2F4,ZNF280B,RBM22,KAT8,AGO1,SFPQ	9,24,41,54
chr13	23594739	23594833	SOX6,CTCF,STAG1	4,44
chr13	23599444	23599874	MAX,MGA,CEBPB,PRDM10,CEBPG,ZBTB7A,USF1,ZNF644,TFAP4,NCOR1,HOMEZ,SMAD4,NFYA,THRB,THRA,HMG20B,NFIC,JUNB,BCL6,ZNF12,NR2F1,KDM1A,TEAD4,PHF21A,FOXA1,NR2F6,JUND,GATAD2A,TGIF2,JUN,TEAD1,TFE3,FOXJ3,ATF7,NCOA2,NR2F2,ETS1,DPF2,FOXA3,SOX6,FOXP4,HMG20A,FOSL1,HDAC2,LCOR,GATA2,HDAC1,TCF7L2,TCF7,CREM,ZNF217,SMAD4,RAD21,ETV5,ELF1,KDM1A,CTCF,RREB1,ESRRA,SOX6,PATZ1	43,44,47,60
chr13	23609999	23610455	NFIC,KDM1A,TEAD1,BCL6,TCF7,CREM,ZNF644,HMG20B,NCOA2,NCOR1,PHF21A,ARID4B,TCF7L2,HDAC2,FOXA3,SMAD4,HMG20A,FOXP4,ETV5,SOX6,RBPJ,ERF,THRB,STAG1,ZNF217,GATAD2A,PATZ1,ZKSCAN8,JUND,THRA,LCOR,FOSL1,XRCC5,NCOA2,ZNF263,TFAP4,MEIS2	47,60
chr13	23615547	23616096	CHD4,SMAD3,RBFOX2,ZFX,EHMT2,EGR1,KDM1A,NCOR1,ZSCAN29,ZBTB34,NR2F6,HDAC1,ZNF644,GATA2,CREM,NR2F2,PRDM10,JUND,KAT8,ESRRA,PHF21A,SKIL,NFIC,E2F8,TFAP4,SOX6,TCF7L2,SMAD3,HMG20B,BCL6,CBFB,XRCC5,ERF,CEBPG,ARID4B,TCF7,FOXP4,HBP1,TFE3,SMAD4,GATAD2A,ZNF217,MEF2A,CEBPB,NCOA2,MYBL2,KLF16,ZNF281,TEAD1,THRA,FOXA3,MEIS2,RBPJ,BRD4,GABPB1,HMG20A,ETV5,RREB1,MLX,GMEB1,ZFP1,LCOR,HDAC2,PATZ1,IRF2,DPF2,ZFX,TFDP1,TEAD4,HINFP,ZNF639,STAG1,MGA,RBFOX2,ZNF263,ZBTB26,HOMEZ,SFPQ,NRF1,ZHX1,KAT7,ZNF121,MTA1,EHMT2,KDM1A,HNRNPL,ZNF431,MGA	12,32,55
chr13	23623565	23623629	MAFF,MAFK,ZNF7	52
chr13	23629547	23630150	ZNF318,TCF12,RBM22,PRDM10,MEF2D,HMG20B,ARID3A,ZBTB34,ZHX1,ESRRA,RREB1,ZNF281,MLX,ARID4B,ZNF644,CEBPB,ETV5,TEAD1,NCOA2,FOXP4,KDM4B,FOXJ3,KAT8,SMAD4,FOXK1,THRA,HMG20A,BCL6,TCF7,CEBPG,CREM,RBPJ,KLF16,GATAD2A,HDAC2,TCF7L2,ERF,MYBL2,FOXA3,NR2F6,JUND,PATZ1,LCOR,IRF2,TEAD4,SOX6,MAX,HIVEP1,SMAD3,GATA2,DPF2,ZNF12,RAD21,MAFK,PHF21A,NFIC,ZNF217,NR2F2,MTA1,KDM1A,TFE3,MAFF,MGA,E2F8,NCOR1,ZNF3,STAT5B,ZNF124,SKIL,NRF1,STAG1,GMEB1,ZFX,IRF9,RBM22,MEF2D,ZNF263,SOX6,KDM1A,ZFX,ZNF121,CHD4,HDAC1	3,14,32,37,49
chr13	23630626	23630938	ZNF3,CHD4,NCOR1,FOXJ3,MYBL2,FOXA3,CREM,KDM1A,TEAD1,HMG20A,PATZ1,NFIC,FOXP4,NR2F2,HDAC2,LCOR,MLX,GATA2,THRA,TFE3,NCOA2,NR2F6,SOX6,TCF7,USF1,BCL6,GATAD2A,RBPJ,TCF7L2,HMG20B,SMAD4	12,22,27,42
chr13	23632406	23632477	GATAD2A,PATZ1,TCF7L2,HMG20A,NCOA2,SOX6,FOXA3,CEBPG,SMAD4,TCF7,CEBPB	12,46
chr13	23654085	23654841	LCOR,FOXP4,CEBPG,ETV5,LCOR,EGR1,UBTF,PATZ1,RBM39,ZNF224,MTA1,SIN3B,ZNF121,ZFP91,NONO,RBFOX2,POLR2A,POLR2AphosphoS5,POLR2G,MAX,ERF,E2F8,SOX6,XRCC5,ZNF7,PATZ1,TBP,ZNF217,STAG1,MYBL2,MLX,HMG20A,NCOR1,SMAD4,ARID3A,TCF7L2,ESRRA,ZFX,ZNF12,CEBPB,GATAD2A,CREM,CEBPG,FOXP4,TEAD1,NCOA2,KDM1A,FOXA3,FOXK1,TCF7,EGR1,MEF2D,HDAC2,MGA,PHF21A,USF1,RBM22,MAX,ESRRA	35,42,47,51
chr13	23656787	23656898	RBM22,FOXA3,TFAP4,GATA2	12,23,27,47
chr13	23658323	23658327	THRA,THRB,SMAD4	47
chr13	23675232	23675254	TCF7,CREB1,THRA	3,10
chr13	23683278	23683294	USF1,ZNF644,ESRRA	4,8
chr13	23707891	23707895	STAG1,CTCF,RAD21	44
chr13	23715158	23715304	TBP,UBTF,HDAC2,CTCF,RAD21,STAG1,SMC3	8,35,44
chr13	23715885	23716029	HNRNPL,RBM39,KDM5B,LCOR,ARID4B,SMAD4,ELF1,SMC3,RAD21,ZNF740,TEAD4,CTCF,KDM4B,STAG1,CBX5,XRCC5,ETV5,NRF1,PATZ1,RBPJ	44,50
chr13	23735502	23735557	FOXA3,ZNF644,BCL6,NR2F2,NR2F6,TCF7,CREM,CBFB,TCF7L2	10,12
chr13	23743764	23743843	TCF7,EGR1,FOXA3,CREM	3
chr13	23753625	23753762	BCL6,HOMEZ,KDM1A,GATAD2A,ELF1,ZNF263,JUN,JUND	4,6,27,60
chr13	23778247	23778255	ATF2,ATF7,JUND	43
chr13	23779005	23779364	ARID3A,MEF2D,TEAD1,SOX6,TCF7,FOXK2,HMG20A,SRF,ARID4B,HOMEZ,CEBPB,FOXA3,NR2F1,GATAD2A,NCOA2,THRB,FOXK1,NR2F6,NCOR1,BCL6,KDM1A,TFAP4,NR2F2,LCOR,CEBPG,ARID4B,SOX6,KDM1A	12
chr13	23796713	23796771	GATAD2A,FOXA3,HOMEZ,FOXK1,RREB1,NR2F1	60
chr13	23859631	23859735	SOX6,TEAD1,ARID3A,JUND,HMG20A,HOMEZ,GATAD2A,NCOA2,FOXA3,MAFK	42,60
chr13	23871810	23871814	SMC3,RAD21,CTCF,STAG1	44
chr13	23876459	23876490	RAD21,SMC3,CTCF,STAG1	44
chr13	23889233	23889537	RBM39,HDAC1,ZNF83,UBTF,NONO,TARDBP,POLR2A,POLR2G,RBFOX2,POLR2AphosphoS5,HNRNPK,E2F1,HNRNPLL,MXD1,MEIS2,TFAP4,SIN3A,ZNF766,RFX1,ZFX,ZNF318,E2F5,ZC3H8,TFDP1,ZNF639,PHF21A,MGA,HBP1,ZFP91,ERF,MXI1,E2F4,HDAC2,USF2,ZZZ3,BHLHE40,ZNF384,USF1,SIN3B,ATF3,HCFC1,TGIF2,MNT,RAD51,RBM39,CBX5,GABPA,ELK1,ETV5,PCBP1,GABPB1,CREB1,MAX,IRF9,SOX6,ZNF124,TCF7L2,DNMT1,TEAD4,ELF1,ZNF232,ARID4B,STAG1,ZNF644,THRA,TFE3,PHF20,NR2F2,FOXA3,E2F8,SFPQ,GMEB1,EGR1,MYC,ZNF83,FOXK1,CBFB,NRF1,YY1,RBPJ,PRDM10,KLF6,TEAD1,ELF4,KAT8,FOXP4,SMAD4,ETV6,BCL6,ZNF511,NCOA2,KAT7,MLX,FOXK2,ZNF217,SMAD3,CREM,CBX1,TCF3,IRF2,RNF2,STAT5B,KLF16,HOMEZ,ZBTB26,PATZ1,GATAD2A,CTCF,RREB1,CEBPG,ATF1,XRCC5,ZFP1	6,12,18,22,27,44
chr13	23890348	23890429	STAG1,RREB1,CTCF,RAD21	36,44
chr13	23899720	23899743	CTCF,SMC3,STAG1,RAD21	44
chr13	23921562	23921584	CTCF,RAD21,STAG1	44
chr13	23960740	23960752	STAG1,CTCF,RAD21	44
chr13	23969833	23969934	HMG20B,GATAD2A,CREM,MAFK,TEAD1,MAFF,BCL6,TCF7L2,FOXA1,SOX6,NR2F6,TCF7,FOXA3	12,52
chr13	23980289	23980327	U2AF2,RBM22,MXI1,RFX1	24
chr13	24020507	24020525	SMC3,RAD21,CTCF,STAG1	44
chr13	24053537	24053701	KLF16,ZKSCAN8,XRCC5,ERF,CTCF,TEAD1,SMC3,STAG1,RAD21,LCOR,MAFF	32
chr13	24064617	24064648	ELF1,MAFF,MAFK	37,52
chr13	24076245	24076411	MAFK,MAFF,BHLHE40,HMG20A,PATZ1,SMAD4,GATAD2A,SOX6,PBX2,JUND,CEBPG,CEBPB,RREB1,TFAP4	10,46,52
chr13	24081556	24081635	CREB1,NR2F1,JUND,GATAD2A,NR2F6,CEBPG,CEBPB	60
chr13	24085565	24085917	ZNF263,MAX,USF1,GABPB1,HMG20A,MGA,KAT8,MAX,FOXA3,MEF2D,ETV5,HMG20A	10,11,36
chr13	24097253	24097370	CEBPB,PHF21A,ATF7,SOX6,JUN,JUND,GATAD2A,ATF3,ATF4,CEBPG,ATF2,FOXK1,SMAD4,FOXA3,HMG20A,FOXP4,KDM1A,MAFK,ZNF644,MAFF	42,43,46,51,52
chr13	24106538	24106877	TEAD4,ZNF644,ARID4B,THRA,HDAC2,KDM4B,LCOR,MEIS2,ZFX,XRCC5,FOXP4,FOXA3,MGA,PHF21A,GATAD2A,HMG20A,NCOR1,TEAD1,BHLHE40,SMAD4,NCOA2,TBL1XR1,PATZ1,BCL6,TFE3,SKIL,KDM1A,MAX,SOX6,CREM,NR2F6,STAG1,TEAD4,GATA2,MGA	12,44,47
chr13	24116246	24116304	USF1,BHLHE40,JUND	43,47
chr13	24134971	24134988	ATF7,ATF2,JUND	43
chr13	24148906	24149188	RFX1,FOXK2,SIN3A,FOXK1,FOXP4,ARID4B,FOXA3,ARID3A,FOXP1,ETS1,TBL1XR1,XRCC5,ELF1,JUN,SOX6,TCF7,JUND,MNT,TEAD1,KAT8,MEF2D,HBP1,TFE3,TCF7L2,HNRNPL,NCOA2,SMAD3,ARID4B,SOX6	8,12,24,25
chr13	24152972	24153346	NR2F6,THRA,TEAD1,FOXA3,FOXK1,BCL6,SMAD4,SOX6,KDM1A,USF1,MAX	27,42
chr13	24160523	24160557	EGR1,ZBTB26,NRF1,PATZ1	13,54
chr13	24160748	24161675	MXI1,NFYA,E2F4,HNRNPK,MAX,KLF6,ZNF263,POLR2A,POLR2AphosphoS5,EGR1,HBP1,NONO,POLR2G,ZBTB26,LCOR,GABPB1,RBFOX2,RBPJ,TCF7L2,SAFB2,IRF9,MXD1,HNRNPLL,TARDBP,ZNF224,TAF15,ZNF263,CBFB,MEIS2,RBFOX2,HNRNPLL,KDM5B,HNRNPL,CBX5,RBPJ,HIVEP1,MXD1,SOX6,KLF16,GABPB1,PHF20,ZFP91,IRF9,ZFX,KAT7,UBTF,RBM39,KDM5B,ZFP91,UBTF,FOXA3,PRDM10,PATZ1,STAG1,SFPQ,SMAD4	11,54
chr13	24162770	24162851	ZMYM3,KDM1A,NR2F6	28
chr13	24176551	24176787	DPF2,SMAD4,NCOA2,ARID3A,HMG20A,TCF7,PHF21A,KDM1A,SOX6,NCOR1,CHD4	4
chr13	24182177	24182941	GATA2,CHD4,ZNF12,CEBPG,HOMEZ,CBX5,TFE3,USF1,ETV5,KAT7,NFYA,CHD4,ELF1,ZFX,GABPB1,ZNF224,ERF,KAT8,ZFP91,E2F4,FOXK1,ARID4B,BRD4,NCOA2,ZSCAN29,MTA1,KAT7,STAG1,TCF7L2,FOXJ3,LCOR,FOXK1,GATA2,CEBPB,BCL6,NCOA2,GATAD2A,CEBPG,SOX6,FOXA3,TEAD1,FOXP4,SRF,SMAD4,HDAC2,ZNF644,POLR2G	10,28,41,44,46
chr13	24183808	24185160	MEIS2,ZNF232,XRCC5,EGR1,MNT,SIN3A,TCF7,TFDP1,TGIF2,E2F4,USF2,ZBTB26,HBP1,RAD51,KAT8,ZNF511,FOXK1,USF1,TFE3,CREM,MAX,MGA,ZNF281,POLR2G,CEBPG,FOXA3,ARID4B,CREB1,NCOA2,SMAD4,KLF16,RREB1,MEF2D,GABPB1,IRF2,ETV5,ELF1,GATAD2A,SFPQ,PATZ1,POLR2A,POLR2AphosphoS5,EGR1,RBM22,TFDP1,RBFOX2,POLR2G,ARID4B,MAFK,MAFF,RBM22,CHD4,ZBTB26,YY1,KDM1A,RBFOX2,TCF7,GATA2,FOXK2,NFIC,ZNF384,LCOR,HNRNPUL1,FOXA3,BCL6,ARID3A,CEBPG,FOXP1,ZBTB26,FOXP4,SOX6,SMAD3,THRA,TEAD1,KLF16,GATAD2A,CREM,HDAC2,NCOA2,ZNF644,HOMEZ,TBP,NCOR1,JUND,TCF7L2,SIN3A,PRDM10,POLR2AphosphoS5,POLR2A,NR2F6,HBP1,POLR2G,RBFOX2,HDAC1,KLF6,TCF7L2,POLR2G,BHLHE40,KLF6,RBFOX2,CREB1	12,22,35,50,52
chr13	24212884	24213033	EGR1,SOX6,FOXK1,GATAD2A,LCOR,FOXP4,HDAC2,ZNF217,NCOA2,IRF2,MGA,ZNF431,HOMEZ,TFE3,ZNF644,MNT,FOXA3,FOXP1,RNF2,MAX,THRB,ZBTB34,HMG20A,ZBTB26,TGIF2,PRDM10,RREB1,ESRRA,CBX5,SMAD4,NR2F6,NR2F1,TEAD1,E2F8,GABPB1	10,22,27,37,42
chr13	24214097	24214165	RREB1,NR2F6,NR2F1	12,46
chr13	24217697	24218217	BCL6,SIN3A,ELF1,ETV5,FOXK1,ZFP1,ZNF143,FOXP1,FOXA3,PRDM10,FOXK2,IRF2,HBP1,ZNF644,FOXP4,RNF2,SMAD4,ARID4B,ZZZ3,KLF16,GABPB1,ZNF217,HOMEZ,MLX,MAX,NCOA2,E2F8,MNT,ZNF232,GATAD2A,HNRNPL,TFAP4,IRF9,ETS1,ERF,USF1,ZNF263,ZFX,SFPQ,DPF2,BHLHE40,ZNF280B,ZNF766,ZNF281,HDAC2,MGA,ZNF83,EGR1,KDM5B,SOX6,MEF2D,TCF7L2,RBPJ,KAT8,ZFP91,ZNF143,FOXP4,ETV5,KLF16,MTA1,KDM1A,ZBTB26,ERF,ZNF263,MGA,EGR1,LCOR,RREB1,ZNF644,ZBTB34,ZFP91	3,22
chr13	24220231	24220304	GATAD2A,ZFX,RAD21,ARID4B,FOXA3,CTCF,SMC3,STAG1	30,32
chr13	24221072	24221286	LCOR,KDM1A,HMG20A,TFAP4,NFE2,MAFF,GATAD2A,CREM,NR2F6,FOXA3,MAFK,JUND,ATF2,ATF7	12,43,47,52
chr13	24229020	24229035	RAD21,CTCF,STAG1,ZFP91,SMC3	44,56
chr13	24261402	24261422	JUND,ATF2,ATF7	43
chr13	24270665	24271002	TFAP4,TGIF2,HNRNPLL,ARID4B,UBTF,ZNF263,PTBP1,JUND	11,13,33,60
chr13	24271786	24272455	HDAC1,HBP1,FOXK1,NCOR1,KDM1A,TGIF2,HDAC1,MEF2D,ZZZ3,HBP1,HINFP,ZNF644,HOMEZ,ZNF143,ZFP1,PHF21A,MGA,ZFX,MAX,ETV5,ARID4B,RBPJ,MXD1,DPF2,GATAD2A,MTA1,ZNF217,ZKSCAN8,EGR1,LCOR,HNRNPL,ZNF263,TCF7L2,SFPQ,PATZ1,TFAP4,SOX6,CREM,GABPB1,FOXP4,HMG20A,KDM5B,BCL6,HIVEP1,IRF2,TEAD1,FOXA3,SMAD4,NCOA2,ZNF281,ZNF639,HDAC2,HNRNPLL,UBTF,PRDM10,CBX1,TEAD4,FOXJ3,MEIS2,ZNF121,ZFP91,NR2F2,POLR2AphosphoS5,NR2F6,THRA,NR2F1,ZFX,ETV5,MTA1,NCOA1,TFAP4,ZFP91	3,6,10,40,51
chr13	24322616	24322672	CTCF,RAD21,STAG1	44
chr13	24387508	24387513	CREB1,ATF7,ATF2	43
chr13	24419839	24419897	ZNF253,FOXA3,USF1	22
chr13	24477596	24477610	JUND,ATF2,ATF7	43
chr13	24512187	24512944	ARID3A,ZNF639,SFPQ,USF1,FOXK1,JUND,JUN,NCOA2,GATAD2A,HMG20A,CEBPG,ETV5,ELF1,CREB1,TGIF2,NR2F6,SMAD4,TBP,CREM,TFE3,MYBL2,FOXP4,KDM1A,GATA2,NR2F1,FOSL1,NCOR1,MAX,MAFF,SOX6,PTBP1,KAT7,FOXJ3,E2F8,ELF4,MEF2D,PRDM10,FOXK1,PHF21A,HMG20A,KLF16,PHF8,RNF2,AGO1,MGA,ZNF146,ZNF318,RBPJ,HDAC1,RNF219,TFE3,TARDBP,ZC3H4,GATAD2A,XRCC5,IRF9,ZFP91,ZKSCAN8,ARHGAP35,KDM4B,RBM39,UBTF,MTA1,KDM5B,ZNF121,SOX6,TCF7L2,E2F5,BRD4,ZSCAN29,HNRNPL,HDAC2,ZNF143,ZNF263,ZFX,SFPQ,ZNF281,HNRNPK,CBFB,RBFOX2,TAF15,ESRRA,PHF20,ZNF431,MXD1,MEIS2,ELF4,HIVEP1,ARID4B,KLF6,EGR1,MEF2D,SMAD1,POLR2A,ATF1,KLF16,ZBTB26,PHF8,SIN3A,POLR2G,HNRNPLL,POLR2AphosphoS5,GMEB1,RBPJ,PHF21A,FIP1L1,ELK1,TBP,CHD2,ZFP91,IRF9,PATZ1,ZKSCAN8,E2F1,TFDP1,ELF1,ETV5,NONO,XRCC5,RBM39,ZNF124,MTA1,BCL6,UBTF,KDM4B,HBP1,ZSCAN29,KAT8,MGA,ZFX,GABPB1,NRF1,ZNF143,MAZ,GATA2,THRA,FUS,E2F4,TAF15,RBFOX2,GABPA,YY1,TFAP4,PHF20,USF1,ARID4B,ZNF83,POLR2AphosphoS5,POLR2G	4,18,36,41,43,55
chr13	24555206	24555216	RAD21,CTCF,STAG1	44
chr13	24606029	24606154	SMC3,USF1,STAG1,CTCF,RAD21,GABPB1	16,44
chr13	24627276	24627318	STAG1,CTCF,XRCC5,HNRNPLL,RAD21,ZNF263	2,44
chr13	24648465	24648484	ATF7,CREB1,ATF2,JUN,JUND	43
chr13	24671540	24671579	XRCC5,STAG1,CTCF,RAD21,SMC3	44
chr13	24683532	24683643	BCL6,EGR1,SOX6,GABPB1	22,45,55
chr13	24683957	24684084	ARID4B,GABPB1,SMAD4,ZNF281,RAD21,CTCF,XRCC5,ELF1	44,50,54
chr13	24694257	24694328	MLX,SMC3,XRCC5,CTCF,FOXK1,RAD21,BCL6,FOXA3,BHLHE40,STAG1,USF2,USF1,RAD51,ATF3,TOE1	27,31,44,46
chr13	24717416	24717425	ATF2,CEBPG,ATF7	42,43
chr13	24728129	24728224	RBM39,SMC3,ZNF384,STAG1,RAD21,CTCF,XRCC5,USF1,YY1,MAFF	11,44,52
chr13	24741418	24741559	PATZ1,STAG1,CTCF,TFAP4	42,44,50
chr13	24747470	24747663	HNRNPLL,NRF1,MGA	6,24
chr13	24823471	24823550	SOX6,HNRNPUL1,BCL6,ZNF644	27,42
chr13	24922631	24923257	TARDBP,SAFB2,KAT7,ZFX,KDM5B,ZNF253,ZNF280B,SIN3A,ARID4B,HBP1,HDAC1,SIN3B,E2F5,MXI1,PTBP1,HNRNPLL,TCF7L2,E2F4,ZFX,MTA1,NCOR1,IRF9,NRF1,CREM,SUZ12,ZNF143,TFDP1,HCFC1,YY1,ZFP91,MAZ,MXD1,ZNF217,HDAC2,HIVEP1,CBX1,MNT,GMEB1,NFYA,TFAP4,RBFOX2,RBM39,E2F1,GABPB1,ZNF281,CREB1,ZNF124,ARID4B,SMAD4,MAX,PHF20,KLF6,ATF1,KAT8,KLF16,GABPA,XRCC5,IRF2,ERF,NONO,MEF2D,HOMEZ,RNF2,TBP,RFX1,PATZ1,ETV5,CBFB,LCOR,RBPJ,FOXA3,ELF1,GTF2F1,SRSF1,SOX6,EGR1,ZSCAN29,PHF21A,MGA,BCL6,UBTF,E2F8,ZFX,POLR2AphosphoS5,POLR2G,POLR2A,ZNF263,THRA,ZNF232,BRD4,KAT8,KDM1A,ZNF384,PHF8,FOXJ3	8,18,32
chr13	24925732	24926154	ZNF263,KAT8,GATAD2A,NCOA2,FOXA3,MLX,SOX6,FOXK1,NR2F6,NR2F1,FOXP4,ARID3A,POLR2A,ZNF217,EGR1	8,23,42
chr13	24995386	24995428	FOXA3,FOXK1,RAD21,CTCF,STAG1	10,44
chr13	24997561	24997572	RAD21,STAG1,CTCF	44
chr13	25018090	25018194	MGA,NRF1,HNRNPLL	8
chr13	25037387	25037427	RAD21,MAFF,MAFK,STAG1,SMC3,CTCF,XRCC5	44,52
chr13	25085350	25085374	STAG1,CTCF,RAD21	44
chr13	25114347	25114428	E2F4,RAD21,STAG1,CTCF,TFDP1,SMC3,TFAP4	20,36,44
chr13	25287304	25287803	ZFX,KDM5B,MTA1,POLR2A,TARDBP,NONO,HNRNPLL,MXD1,RBFOX2,RFX1,NRF1,HIVEP1,PATZ1,EGR1,MEF2D,POLR2G,UBTF,IRF9,CBX5,SIN3A,KLF16,POLR2AphosphoS5,TAF15,E2F4,PHF20,ZNF639,TCF7L2,MLX,FOXK1,TFDP1,HDAC2,ELF1,SMAD4,KAT8,FUS,GABPB1,HBP1,RBM39,GMEB1,TEAD1,ZSCAN29,ZFP91,ZC3H8,KDM5B,STAG1,ZNF217,CBFB,HNRNPL,HCFC1,HNRNPK,RNF2,IRF2,ARID4B,MAX,XRCC5,FOXA3,YY1,PRDM10,MTA1,CTCF,E2F8,RAD21,ZHX1,GATAD2A,HNRNPLL,NONO,SOX6,ZFP1,HIVEP1,HINFP,TEAD1,ZNF217,CBX2	10,30,42,44,60
chr13	25301352	25302031	CHD4,ZFP91,TFAP4,TGIF2,ZNF143,HCFC1,SUZ12,HDAC2,FOXK1,IRF9,CREM,NFYA,ZZZ3,ZNF281,IRF2,CEBPG,MEIS2,CREB1,PHF20,HOMEZ,ETV5,GABPA,THRA,ZNF511,GMEB1,HNRNPLL,ELF1,GABPB1,FOXA3,TEAD4,KAT8,ELK1,NRF1,TBP,ZNF639,MLX,ERF,KDM1A,SMAD4,CBX1,ZNF217,KAT7,MAX,E2F4,KLF16,ARID4B,TCF7L2,PATZ1,MGA,PHF21A,MEF2A,EGR1,ZBTB2,XRCC5,POLR2G,TFDP1,ESRRA,TFE3,POLR2AphosphoS5,LCOR,RBPJ,E2F8,KDM5B,SOX6,NONO,RBM39,DNMT1,TAF15,ZFP91,E2F1,MXD1,RBFOX2,HNRNPUL1,MEF2D,MTA1,HIVEP1,E2F5,HNRNPK,POLR2A,SFPQ,TCF3,HDAC2,HNRNPL,SRSF1,FOXK1,ZFX,ZZZ3,CBFB,PCBP1,IRF1,PHF8,GABPB1,HNRNPLL,HINFP,GMEB1,KAT8,YY1,UBTF,ERF,SIN3A,SMAD4,KDM1A,ZNF280B,ARID4B,MGA,EGR1,PHF21A,KDM5B,MTA1,HIVEP1,ZNF83,HNRNPK,UBTF,SIN3A,U2AF1,ZFX	18,30
chr13	25305195	25305252	ZNF384,TEAD1,CEBPB,CEBPG,FOXP4	46
chr13	25375911	25375948	STAG1,SMC3,RAD21,CTCF	44
chr13	25574622	25574645	SMC3,CTCF,STAG1,RAD21	44
chr13	25849405	25849409	ATF2,ATF7,JUND	43
chr13	26063030	26063048	RAD21,STAG1,CTCF,SMC3	44
chr13	26074850	26074954	TEAD1,ZNF644,HINFP	12,41,46
chr13	26113037	26113045	STAG1,CTCF,RAD21	44
chr13	26132929	26132966	ZNF740,CTCF,RAD21	44
chr13	26184891	26184998	SMC3,CTCF,STAG1,RAD21,KAT2B	12,44
chr13	26186326	26186728	ZBTB34,TGIF2,ZNF639,POLR2A,DNMT1,E2F8,ZNF766,BCL6,PTBP1,CHCHD3,HNRNPL,ZNF318,NONO,ELK1,ZNF740,MAX,MEF2A,ZNF232,MEIS2,MTF1,GATA2,ZNF281,ZBTB26,TFDP1,KLF6,ZC3H4,ETV6,E2F1,MTA1,MXD1,KDM5B,PATZ1,ESRRA,USF1,RNF2,ZNF121,KDM1A,RBFOX2,HIVEP1,MEF2D,TFE3,NFE2L1,ARHGAP35,TEAD2,MYNN,SMAD4,MGA,CREB3,POLR2AphosphoS5,POLR2G,ZNF589,CBX5,ZNF707,TCF7L2,SFPQ,TAF15,KLF13,ZNF280B,BHLHE40,ZFP91,FOXJ3,BRD4,NFYA,ADNP,KAT7,ZNF143,IRF9,ARID4B,UBTF,ZNF224,CBFB,NRF1,HDAC2,E2F4,FUS,MNT,GABPB1,GMEB1,EGR1,ZNF512,ZNF124,HINFP,RBPJ,ZFX,FOXA3,KLF16,DNMT1,TFAP4,YY1,GATAD2A,KAT8,ZZZ3,HOMEZ,PHF21A,LCOR,IRF2,CAMTA2,TARDBP,BCL6,PHF20,MBD1,TEAD1,CBX1,HMG20B,ZNF12,ZNF766,FOXP4,CREB1,HNRNPLL,MTA1,KDM5B,RBM39,RNF2,RBFOX2,MGA,CTCF,STAG1,TAF15,BRD4,ZFP91,RAD21,UBTF	20,22,41,49,59
chr13	26221534	26222836	HNRNPLL,ZSCAN29,ZFX,ZFP1,IRF2,MYNN,POLR2AphosphoS5,ZNF644,PBX2,NFYA,ELF4,ELF1,HBP1,MEF2D,ZFX,SRSF1,HMG20A,ZBTB26,NFYA,MTA1,KDM5B,PHF8,ZNF281,ZNF766,ELF4,ZSCAN29,MXD1,POLR2A,PCBP1,ZFP91,POLR2G,NONO,E2F1,REST,MGA,GATA2,FUS,TARDBP,RBFOX2,ZBTB2,ZHX1,MEIS2,TFAP4,NR2F1,ZBTB8A,SIN3B,ETS1,CTCF,ZNF253,BRD4,EGR1,CAMTA2,KDM5B,HBP1,MXI1,HMG20A,ARID4B,ZNF589,TBP,ZNF12,HCFC1,GMEB1,UBTF,SOX6,GABPA,KDM4B,ERF,ZNF124,HNRNPLL,ZKSCAN8,ZNF143,RNF2,ZBTB26,FOXK1,PHF20,MAX,NCOA2,FOXP4,TFDP1,GABPB1,HNRNPL,ZNF740,ETV5,XRCC5,TEAD1,HDAC2,MEF2D,RBPJ,TFE3,MBD1,KLF13,KLF16,ZNF639,BCL6,PHF21A,NCOR1,ARHGAP35,SMAD3,LCOR,IRF2,THRA,TAF15,KAT8,GATAD2A,TCF7L2,SRF,CBX5,ZFX,KAT7,CEBPG,ZNF263,YY1,E2F5,ETV6,GTF2F1,EHMT2,ZNF280B,E2F4,HIVEP1,HDAC1,SMAD4,ZBTB40,RBM39,RELA,ELF1,POLR2AphosphoS5,MTA1,ZNF7,POLR2A,ZNF431,NONO,MGA,MEIS2,ZBTB2,NCOA1,KDM1A,PHF20,KAT8,KAT7,ZKSCAN1,KDM1A,ZNF121	2,12,17,25
chr13	26246285	26246331	NCOA2,HDAC2,FOXA3,ZNF281,ETV5,GATA2,SMAD4	10,16
chr13	26252080	26252244	ZNF121,MGA,ZNF384,BCL6,SOX6,SMAD4,ZNF217	4,27,36
chr13	26253811	26254506	ATF1,TEAD1,ELF1,RBPJ,ZNF124,CREM,FOXA3,SUZ12,HCFC1,IRF2,ATF3,CREB1,GMEB1,NR2F2,ZNF143,ERF,E2F1,E2F8,USF1,XRCC5,MNT,NFYA,YY1,KDM1A,GABPB1,SFPQ,ZFX,HINFP,ZSCAN29,MAX,MXD1,ZNF217,TFDP1,E2F4,E2F5,MGA,ZFP91,KAT7,RNF2,NR2F1,CBFB,PRDM10,CBX5,KDM5B,PHF20,PHF21A,RBPJ,KAT8,IRF2,HNRNPL,CREM,ZNF280B,GMEB1,HNRNPLL,RBM39,XRCC5,TBP,NFYA,FOXP4,ZNF263,ZNF639,ARID4B,GABPB1,FOXK1,KDM1A,ZNF217,GTF2F1,TAF15,POLR2G,POLR2AphosphoS5,PATZ1,HINFP,POLR2A,DNMT1,RNF2,NONO,ZFP91,KAT7,ZFX,RBFOX2,MXD1,HNRNPLL,ZNF263,UBTF,ZFX,RBFOX2,PATZ1,HNRNPK	6,9,30,33,47,56
chr13	26254783	26254819	UBTF,ZFX,STAG1	30,44,57
chr13	26316313	26316343	SMAD4,CEBPG,ZNF12	10,46
chr13	26326116	26326137	ATF7,JUND,ATF2	43
chr13	26349155	26349171	THRA,SMAD4,THRB	27
chr13	26377201	26377206	RAD21,CTCF,STAG1,SMC3	44
chr13	26401646	26401896	KDM1A,NCOR1,HMG20A,GATA2,ARID4B,ZNF384	4,10
chr13	26412402	26412442	TEAD4,KDM1A,TEAD1,ARID3A	4,46,52
chr13	26476231	26476320	PHF20,THRA,NR2F1,ESRRA,SMAD4,NR2F6,ZNF217,ZNF263,GABPB1	6,27
chr13	26482756	26482853	RAD21,CTCF,STAG1,SMC3,ARID3A	44
chr13	26496755	26496784	RAD21,SMC3,STAG1,CTCF	44,50
chr13	26529594	26529676	KDM1A,ZNF232,REST,EHMT2	5,28
chr13	26535014	26535043	ATF2,ATF7,JUND	43
chr13	26544810	26545066	ZFX,MEIS2,TEAD4,SOX6,MAX,MGA,BHLHE40,USF1,TFDP1,SMAD4,ESRRA,KDM1A,MNT,TCF7L2,GATAD2A,TGIF2,ARID4B,PBX2,FOXA3,TEAD1,MGA	4,12,36
chr13	26555492	26555627	USF1,ZNF281,CEBPG	10,31
chr13	26557531	26557592	EGR1,ESRRA,PBX2,GABPB1,NFYA,PATZ1	4,55
chr13	26558309	26558400	PATZ1,RBFOX2,ZFX,MAX,RBM39	33
chr13	26559080	26559342	NR2F2,TCF7,NR2F1,NR2F6,HMG20A,BCL6,GATAD2A,SOX6,TCF7L2,ARID4B,LCOR,KDM1A,TCF7,SOX6	12
chr13	26561764	26561794	ATF2,ATF7,JUND	43
chr13	26591095	26591233	LCOR,USF1,TFE3	31,36
chr13	26622163	26622205	GATAD2A,EHMT2,ZNF644,NR2F6,NCOR1	4,27
chr13	26628880	26628892	RAD21,STAG1,CTCF	44
chr13	26635789	26635882	ETV5,HDAC2,CEBPG,FOXP4,ZNF12,SMAD4,SOX6,GABPB1	10
chr13	26654039	26654045	CREB1,ATF2,ATF7,JUND	43
chr13	26698859	26698948	STAG1,EZH2,CTCF,SMC3,RAD21,CEBPB,RNF2	12,44,61
chr13	26707898	26707911	CTCF,SMC3,STAG1,RAD21	44
chr13	26867625	26867664	EHMT2,ZNF232,E2F4,REST,SMAD3	5
chr13	26867831	26867873	EHMT2,MAFK,MAFF	42,52
chr13	26873065	26873093	RAD21,STAG1,SMC3,CTCF,REST,XRCC5	44
chr13	26899807	26899882	ZNF281,TCF7L2,TCF7,SOX6	12
chr13	26930431	26930538	RAD21,CTCF,STAG1,SMC3,ATF2	43,44
chr13	26947105	26947197	FOXA3,ZFP36,THRA,KLF16,RAD21,CTCF,STAG1,SMC3,THRB,ARID4B,ZFX,HDAC2	32,44
chr13	26951665	26952087	SFPQ,HNRNPL,NRF1,CEBPG,CEBPB,DPF2,TCF7L2,ZFX,NR2F6,PATZ1,TCF7,XRCC5,FOXA3,GATA2,TFE3,MGA,NCOA2,KDM1A,ZNF384,SOX6,ZFX,NCOR1,EHMT2,MEF2D,KDM1A,SMAD4	4,11
chr13	26961953	26962550	EGR1,HOMEZ,CREM,ZNF143,IRF2,IRF9,TFAP4,STAG1,GATA2,CTCF,HMG20B,PATZ1,MTA1,CEBPG,TCF7,FOXA3,NCOA2,MEIS2,RELA,PBX2,GMEB1,ZNF217,BCL6,TGIF2,SKIL,HMG20A,THRA,HIVEP1,ZNF124,NR2F6,TCF7L2,HINFP,SOX6,NR2F1,FOXK1,ARID3A,FOXJ3,SFPQ,ZNF511,DPF2,HDAC2,E2F8,ARID4B,SMAD4,PRDM10,PHF21A,RBPJ,TEAD1,TEAD4,SIN3A,EGR1,FOXK2,FOXP4,MEF2D,MNT,KAT8,GATAD2A,MAX,ERF,MLX,USF1,TFE3,MGA,HBP1,ZSCAN29,ZFX,MXD1,KDM5B,ZFP91,MTA1,ZNF318,KDM1A,ZNF263,ZNF217,HIVEP1,SOX6,DPF2,GABPB1,PHF21A,E2F8,MGA,ZFX,HBP1,ZFP91,ZNF263	3,34,44
chr13	26968661	26969249	FOSL1,IRF9,UBTF,NONO,POLR2AphosphoS5,ZNF280B,KDM5B,CHD4,POLR2A,ZNF263,MAX,HIVEP1,ZNF644,USF1,ZFX,ZNF224,TFE3,ZFP91,PHF21A,ZNF121,EGR1,SKIL,FOXP4,THRA,MTA1,HDAC2,ZBTB7A,UBTF,HMG20A,RREB1,HMG20B,MLX,LCOR,ESRRA,MEF2D,GATAD2A,XRCC5,SOX6,BCL6,NCOA2,ZNF217,RBPJ,NR2F6,KAT8,CREM,NR2F2,KLF16,KDM1A,GATA2,HOMEZ,ZFP1,E2F8,PATZ1,GABPB1,TCF7L2,ETV5,SMAD4,NR2F1,ERF,ARID4B,TFAP4,MYBL2,TCF7,HDAC1,SMAD3,ZFX,CHD4,PHF21A,MGA,KDM1A	3,37,55
chr13	26972070	26972525	ZNF384,FOXP1,MEF2D,FOXP4,TCF7L2,PHF21A,SMAD4,SKIL,FOXA3,FOXK2,HOMEZ,ERF,ETV5,ZNF217,RBPJ,ZKSCAN8,E2F8,ZNF83,KLF16,UBTF,MEF2D,ZFP36,MGA,ZNF121,FOXP4,XRCC5,PHF20,GATAD2A,SMC3,THRA,LCOR,CTCF,STAG1,RAD21,KAT8,ZNF511,GABPB1,KDM1A,ARID4B,ELF1,HNRNPL,RBM39,XRCC5	3,32,49,54,55
chr13	26972770	26972787	CHD4,HDAC6,HNRNPL	28,56
chr13	26974914	26974994	ZNF384,ZNF121,TEAD1,CEBPG,TEAD4	46
chr13	26983081	26983676	ZNF512,ZNF121,U2AF2,ZFP91,GATA2,MAFF,TGIF2,TBP,FOXK2,CREM,JUND,CREB1,NFE2,EGR1,ZNF217,MEIS2,STAG1,ARID4B,CEBPG,KDM1A,NFYA,FOXP1,HOMEZ,FOSL1,EHMT2,TFDP1,ATF1,CEBPB,MAX,ARID3A,FOXJ3,TCF7L2,DPF2,TFE3,SOX6,THRA,GATAD2A,FOXA3,HDAC2,TEAD1,KAT8,PATZ1,THRB,MEF2A,FOXP4,HMG20A,RNF2,RREB1,NCOA2,CBX5,ERF,SMAD3,NR2F1,NR2F6,ZBTB26,ZFX,GABPB1,SMAD4,HMG20B,NCOR1,LCOR,IRF2,TFAP4,ZNF644,MGA,PHF21A,TBL1XR1,ZSCAN29,TEAD4,SRF,ZNF263,U2AF1,BCL6,CREM,MGA,MAFK,MAFF	25,26,42,52
chr13	26985313	26985568	EGR1,ZNF263,ARID4B,RAD21,SMC3,E2F8,GATAD2A,CTCF,STAG1,KDM1A,LCOR,TFAP4,RELA,SOX6	2,37,44
chr13	26988263	26988712	NR2F2,ZNF263,KDM1A,NCOR1,RREB1,XRCC5,STAG1,NR2F6,ZNF644,USF1,KDM1A,BCL6,NR2F1,HDAC2,ZNF318,NCOR1,ZNF3,RREB1	22,28,37,44,60
chr13	26989661	26990025	MGA,LCOR,PHF21A,FOXP4,NCOR1,ZNF740,ZNF263,SMAD4,LCOR,PHF21A	37
chr13	26991129	26992096	EGR1,FOXP4,CBX1,ADNP,ZMYM3,CHD4,KDM1A,ZNF431,GATA2,EGR1,CHD4,PHF21A,KDM1A,PRDM10,ESRRA,E2F5,ZNF644,MEIS2,UBTF,ZNF263,ZFX,ZNF232,ETS1,ZNF766,HOMEZ,NFIC,TBL1XR1,ZBTB34,FOXJ3,PATZ1,MYBL2,TCF7,CREM,TEAD4,ZSCAN29,MEF2D,FOXA3,FOXK1,FOXK2,LCOR,BCL6,SOX6,TEAD1,NR2F6,ARID4B,SIN3A,TCF7L2,TBP,PHF21A,HMG20A,KDM1A,ZKSCAN8,NCOA2,FOXP4,RBFOX2,PRDM10,MLX,HNRNPK,TGIF2,POLR2A,GATAD2A,ZFP91,POLR2AphosphoS5,ERF,ZFX,DPF2,HINFP,CREB1,ZBTB7A,KAT8,HDAC2,TFAP4,GMEB1,ZNF281,MEF2D,MTA1,SIN3A,TCF7L2,UBTF,CREM,MAX,NR2F2,FOXP4,ZBTB26,NCOA2,RBFOX2,SOX6,PHF21A,ZNF217,ETV5,POLR2A,NR2F6,GATAD2A,TFE3,SMAD4,CEBPB,POLR2AphosphoS5,CEBPG,RREB1,HDAC2	4,10,12,13,23,47,51,55
chr13	26993910	26994005	ADNP,CHD4,KDM1A,ZMYM3	28
chr13	27022659	27023125	MAX,ZNF280B,ZFP1,MTA1,ZNF12,POLR2G,ZNF263,ZSCAN29,THRB,POLR2A,RBPJ,STAG1,XRCC5,FOXK1,ZFX,ZFP91,ETV5,TCF7L2,ARID4B,GATAD2A,HMG20A,HDAC2,MEIS2,UBTF,FOXA3,SMAD4,MEF2D,SOX6,ZNF217,TGIF2,FOXP4,DPF2,HOMEZ,FOXK2,TFAP4,KDM1A,BCL6,CREM,LCOR,TCF7,PHF21A,PRDM10,KDM1A	3
chr13	27023556	27023647	GATA2,STAG1,CTCF	10,44
chr13	27125923	27126011	YY1,IRF9,ZFX	18,47
chr13	27152196	27152387	EHMT2,KDM1A,NCOR1,GATAD2A,ARID3A	4
chr13	27170778	27171370	FOXP4,PHF21A,BCL6,ARID4B,POLR2A,SMAD4,KDM5B,ZFX,AGO1,ELF1,MAX,GABPB1,BCL6,ZBTB7A,ZFX,EGR1,RBFOX2,CTCF	16,18,56
chr13	27171770	27172354	RBFOX2,NONO,NRF1,ZBTB2,MAX,SIN3A,TFDP1,TAF15,YY1,ZNF217,PHF21A,ZNF766,ESRRA,ZFX,IRF9,EGR1,ERF,HNRNPLL,RELA,E2F8,IRF2,NONO,ZSCAN29,SMAD4,FUS,GABPB1,RBFOX2,KDM5B,XRCC5,NRF1,MTA1,HOMEZ,MXD1,ZNF740,NFYA,HNRNPK,FOXA3,HMG20B,PATZ1,ZBTB7A,ZNF7,GATAD2A,ZFP91,RBM39,HDAC2,HIVEP1,GMEB1,PHF21A,HNRNPLL,GABPB1,XRCC5,HMG20B	6,47,55
chr13	27178085	27178131	TOE1,USF2,USF1,BHLHE40,RAD51,CTCF,STAG1	31,44
chr13	27183124	27183343	PRDM10,ZNF644,HOMEZ,GABPB1,MAFG,EGR1,MAFF,FOXA3,TFAP4,ARID4B,CREB1,LCOR,JUND,MAFK,PRDM10,KDM1A	32,36,52,60
chr13	27184054	27184080	FOXK1,SMAD4,FOXA3,GATAD2A,MAFF,CEBPG,JUND,FOXP1	55,60
chr13	27251230	27251922	ZSCAN29,POLR2G,FOXP4,FOXK1,SMAD4,TFDP1,KAT8,CEBPB,E2F8,ZHX1,PHF20,ELF1,POLR2AphosphoS5,GABPA,CEBPG,CREB1,ARID4B,CREM,HNRNPLL,FOXK2,ATF1,GABPB1,ELK1,HDAC2,ZNF121,HOMEZ,GMEB1,ETV5,TCF7,ZNF511,SOX6,ETS1,RNF2,ZFP1,ZNF83,FOXA3,TBL1XR1,FOXK1,HCFC1,NFIC,SMAD3,KAT8,ELF1,CBX5,ERF,CREM,FOXJ3,CBFB,TBP,SRF,GABPB1,ATF1,E2F4,ZZZ3,TEAD4,PHF20,XRCC5,E2F1,HOMEZ,TFE3,ZHX1,MYNN,GMEB1,KDM5B,PCBP1,MYC,CBX1,ZFP91,NCOA2,SRSF1,EGR1,POLR2AphosphoS5,NONO,ARID4B,HIVEP1,ESRRA,ETV6,MAX,YY1,CAMTA2,MEF2D,RBFOX2,HBP1,MGA,ZNF253,MEIS2,KLF16,SOX6,ZNF232,REST,KLF6,POLR2A,ZBTB26,BRD4,E2F8,POLR2G,KAT7,TARDBP,IRF2,ZNF7,HMG20A,AGO1,KLF13,ZBTB49,HDAC2,UBTF,FIP1L1,MTA1,ZNF280B,ZFX,MXD1,RBM39,RNF2,HNRNPL,ZFP1,GTF2F1,ZNF224,ZBTB2,NFE2L1,ZNF12,ZNF281,PHF8,IRF9,ARHGAP35,RBM22,CBFB,MTF1,ZC3H8,ZBTB8A,E2F1,KDM5B,TEAD4,ZFP91,NONO,SRSF1,ESRRA,RBFOX2,MGA,AGO1,UBTF,ZNF232,ZFX,RBM39,ZNF766,ZNF12	2,9,12,47
chr13	27257950	27258315	POLR2A,RBFOX2,POLR2G,ZC3H4,POLR2AphosphoS2,RBM22,POLR2AphosphoS5,POLR2A,RBFOX2,ZC3H4,POLR2G	23
chr13	27270596	27271286	IRF2,GATAD2A,TBP,E2F4,POLR2G,POLR2AphosphoS5,ZZZ3,POLR2A,NONO,TFAP4,ZNF766,GABPB1,TARDBP,RBFOX2,FUS,KAT8,UBTF,SMAD3,SFPQ,RNF2,E2F1,RBPJ,NRF1,HDAC2,PHF20,MEIS2,SMAD1,ZNF263,SIN3A,IRF1,SRSF1,KLF6,ZBTB8A,ZFX,MGA,TAF15,ARID4B,KLF16,RBM39,KAT7,GMEB1,POLR2G,ZKSCAN8,E2F4,HNRNPLL,HNRNPK,MAX,YY1,ZBTB2,KDM5B,EGR1,ZBTB7A,NONO,ZFP91,PTBP1,ZNF589,RBFOX2,GABPB1,TFDP1,PHF21A,KAT8,UBTF,LCOR,XRCC5,ERF,PATZ1,ZNF511,RNF2,CTCF,STAG1,ZNF232,THRA,KLF13,BRD4,U2AF1,CBFB,SMAD1,DNMT1,E2F5,ZFP91	54
chr13	27284300	27284331	RAD21,STAG1,CTCF	44
chr13	27338973	27338993	ZNF384,CTCF,STAG1	44
chr13	27339474	27339511	ZFX,STAG1,SMAD4,CTCF,RAD21,ZNF644	41,44,50
chr13	27359381	27359395	IRF2,RAD21,CTCF,STAG1,SMC3	44,50
chr13	27362132	27362371	SMAD4,XRCC5,ETV5,SMC3,GATAD2A,TFDP1,RAD21,ZFP91,CTCF,THRA,LCOR,KDM4B,STAG1,YY1,HDAC2,ZKSCAN8,UBTF,ERF,PATZ1,ELF1,MGA,NR2F1,ZNF280B,KDM5B,RBM39,MAX,RNF2,ETV5,TFDP1,ZFP91,THRA	8,20,44
chr13	27362569	27362671	SMAD4,ZFP91,CTCF	12,44,54
chr13	27367655	27367804	NFIC,MEIS2,ZFP36,FOXP4,TCF7L2,FOXP1,FOXA1,FOXA3,SOX6,CREB1	12,42,52,59
chr13	27373037	27373156	ARID4B,CBFB,TFAP4,BCL6,SMAD4,XRCC5,HNRNPLL,CTCF,STAG1,RAD21	4,13,37,44
chr13	27374826	27374914	RAD21,CTCF,STAG1,ARID4B,SMC3,RREB1,CREB1	32,43,44
chr13	27375893	27375933	RAD21,XRCC5,SMC3,HNRNPK,CTCF,STAG1	33,44
chr13	27379310	27379334	TEAD4,TEAD1,NR2F6,LCOR,ZNF644	4
chr13	27380054	27380489	HNRNPLL,ETV5,ZFX,ZNF12,ELF1,GABPB1,ZBTB26,ARID4B,CTCF,RAD21,RBPJ,SMC3,STAG1,ZFP91,GABPB1,MTA1,ZFP91	3,16,44,50
chr13	27383466	27383987	ZFP91,HINFP,SFPQ,ZNF217,ZFP91,POLR2G,ZHX1,TCF7L2,NRF1,ZFX,MEF2D,MTA1,TCF7,MGA,ZNF263,SMAD1,MAX,ZNF644,TFDP1,SMAD4,GABPB1,ZNF280B,ZNF121,HINFP,KDM5B,FOXP4,HOMEZ,RREB1,GMEB1,SOX6,ARID4B,UBTF,ZNF124,KAT8,LCOR,MXD1,TFAP4,ZNF217,SMAD3,GATAD2A,CTCF,STAG1,IRF2,RAD21,HDAC2,THRA,SMC3,HMG20A,THRB,MGA	3,44,54
chr13	27396299	27396771	NONO,ZNF281,POLR2G,ZNF263,RBFOX2,POLR2AphosphoS5,BRD4,SMAD3,POLR2A,ZBTB34,SMAD4,TBP,HDAC2,ZNF431,HMG20A,BCL6,KDM5B,ZNF146,KLF16,NFIC,ZNF124,ZNF511,E2F8,TCF7L2,ZNF644,NCOR1,MGA,SOX6,MLX,GATAD2A,ZFX,FOXJ3,EGR1,FOXP1,PHF21A,ETS1,ZMYM3,IRF2,RBPJ,FOXP4,FOXK1,LCOR,MEF2D,ERF,FOXK2,POLR2G,FOXA3,CREM,TEAD1,ZNF281,NCOA2,THRA,HINFP,CREB1,EHMT2,KDM1A,GABPB1,MAX,HDAC2,ETV5,ATF1,SMAD4,ZNF217,JUND,RNF2,BCL6,KLF16,HDAC1,ELF1,ZNF12,NCOR1,CEBPB,KDM1A,CEBPG	6,7,11,55
chr13	27403763	27404420	ZHX1,RBFOX2,HMG20A,SMAD3,IRF1,ZNF318,DNMT1,IRF2,UBTF,HIVEP1,RNF2,NCOA2,ZNF124,MGA,ETV5,MAX,ZNF253,ZNF7,ZFX,GMEB1,E2F8,TFDP1,IRF9,KDM5B,MTA1,ZNF280B,ZNF217,MEIS2,KLF16,NONO,HDAC1,FOXJ3,HMG20A,EHMT2,GATA2,KAT8,POLR2A,POLR2G,POLR2AphosphoS5,SMAD3,FOXP4,GATAD2A,MEF2D,MGA,NCOA2,LCOR,ZFX,GTF2F1,PHF21A,NR2F6,NCOR1,NFIC,TCF7L2,CEBPG,HDAC1,SOX6,FOXP4,GATAD2A,PATZ1,YY1,RBM39,CTCF,UBTF	4,26,42,50,54,56
chr13	27404603	27404718	ZHX1,BRD4,PRPF4	59
chr13	27406467	27406508	SMC3,STAG1,CTCF,RAD21	44
chr13	27424296	27425109	FOXP4,SFPQ,NFIC,FOXJ3,GATAD2A,STAG1,BRD4,ZNF124,RBM22,HMG20A,BCL6,SMAD3,THRB,XRCC5,POLR2G,POLR2A,KAT8,POLR2AphosphoS5,ZFX,HNRNPLL,NRF1,NONO,GMEB1,ATF3,AGO1,ELF1,ETV5,PHF20,TGIF2,ZBTB2,MEIS2,E2F4,BRF2,ERF,MBD1,THRA,ZBTB26,KLF16,NR1H2,CBFB,ZNF766,GABPB1,NFYA,POLR2G,RBFOX2,MAX,MGA,FOXA3,ETV6,XRCC5,TFDP1,TFE3,MXI1,KLF6,E2F8,ZNF124,MTA1,ZNF639,BHLHE40,ZNF121,ZNF83,ARHGAP35,HINFP,KAT8,CHCHD3,ZNF263,MNT,IRF2,CREB3,RBPJ,MLX,EGR1,RNF2,SIN3A,ZNF253,ZFX,NCOA2,ZHX1,SAFB2,ATF6,DNMT1,IRF9,MXD1,KDM5B,CAMTA2,SMAD4,NONO,ZNF281,ZNF589,KAT7,TCF7L2,ZNF3,HNRNPL,HDAC2,UBTF,ZFP91,HIVEP1,DMTF1,GABPB1,RBFOX2,MTA1,TFE3,RBM39,EGR1,ZFX,ARID4B,MXD1,ESRRA,TAF15,ZBTB26,UBTF,SOX6	4,18,22,47,54
chr13	27425937	27426115	IRF9,ZNF217,ELF1,STAG1,RAD21,SMC3,CTCF,FOXP4,HDAC2,JUND,ARID4B,SIN3A,FOSL1,MGA,KLF16	44,51,60
chr13	27449926	27450730	ZKSCAN8,POLR2AphosphoS5,ZNF511,NRF1,CEBPG,FOXA3,HOMEZ,ZNF224,ETV5,MAZ,MEF2A,ELF1,GATAD2A,PATZ1,LCOR,SFPQ,SMAD4,ELK1,HNRNPL,ZBTB7A,GABPA,ZNF639,KAT8,HDAC2,ELF4,CREB1,ZNF263,ZNF217,ZFX,IRF2,ZBTB2,GABPB1,KLF16,DPF2,NCOA2,TFDP1,ARID4B,PRDM10,AGO1,EGR1,ZFP91,ZNF143,CREM,RBFOX2,ZNF232,NFYA,BRD4,GATA2,MTA1,ZZZ3,GMEB1,E2F4,ZHX1,MXD1,HIVEP1,POLR2G,RNF2,SRSF1,FIP1L1,POLR2AphosphoS5,POLR2A,NR2F2,SMAD1,MAX,NONO,RBPJ,ZNF431,MGA,HNRNPL,KAT7,FOXJ3,FOXK1,ZNF280B,CBX1,CBX5,ZNF121,IRF2,GABPB1,YY1,ZNF263,E2F8,ERF,KDM5B,ZNF124,ELK1,KAT8,ARHGAP35,PHF21A,PHF8,CREB3,E2F1,KLF6,PCBP1,ARID4B,RBM39,ZNF253,MYNN,PHF20,ZNF83,TAF15,UBTF,EGR1,SAFB2,ZNF143,ZC3H8,XRCC5,RBFOX2,ZNF639,ZBTB2,KDM1A,MTA1,GMEB1,MEF2D,ZZZ3,KLF16,ZFP91,ZNF12,HNRNPLL,ZNF281,MAX,TGIF2,HINFP,BCL6,MGA,THRA,RNF2,SOX6,POLR2G,RBPJ,CBX1,ELF1,POLR2A,CREM,GABPB1,U2AF1,SIN3A,ERF,KLF6,KDM5B,ZNF431,PHF21A,ARID4B,PHF20,RBM39,REST,CREB1,NR2F6,TBP,FOXA3,SMAD3,SRF,XRCC5,ZC3H8,POLR2AphosphoS5,GTF2F1,TAF15,ZSCAN29,MGA,BCL6,POLR2G	2,25,56,61
chr13	27455629	27455783	IRF1,IRF2,ZFX	3,20
chr13	27477362	27477446	FOSL1,PATZ1,JUND,NR2F6,KDM1A,ARID3A,FOXA3,CEBPG,GATAD2A,EGR1,SOX6,NFE2,HMG20A,SMAD4	27,60
chr13	27481956	27481975	XRCC5,SMC3,CTCF,USF1,ARID4B,RAD21,STAG1	44
chr13	27503279	27503534	CEBPG,SOX6,ZNF384,NR2F1,NR2F6,MAFF	27,52
chr13	27533191	27533325	GTF2F1,ZNF124,ZNF217,FOXA3,ZNF12,CBX5,MEIS2,FOXP4,LCOR,GATAD2A,RREB1,NFYA,FOXK1,RBM39,SOX6,SMAD4,ARID4B,KDM5B,ZFX,IRF2,HDAC2,ZKSCAN8,MBD1,GMEB1,UBTF,ZNF263,YY1,EGR1,CBFB,THRA,RBPJ,ERF,SMC3,GABPB1,RAD21,XRCC5,ZFP91,TFDP1,KAT8,ZNF766,STAG1,CTCF,DNMT1,SMAD1,KLF16,PATZ1,AGO1,IRF9,SMAD3,HNRNPLL,CBX1,HNRNPL	20,25,46
chr13	27600057	27600146	GATAD2A,JUN,JUND,TEAD1,FOSL1,TEAD4,RREB1,ZNF7	46,60
chr13	27607315	27607365	HMG20A,MAFF,JUN,JUND,CREM,CREB1,TEAD1,FOSL1	42,60
chr13	27619259	27619321	LCOR,E2F4,EGR1	3
chr13	27620158	27621063	HNRNPLL,UBTF,MEIS2,SIN3A,RBFOX2,SRSF1,ETV5,NONO,GATAD2A,POLR2G,CBX1,HNRNPLL,LCOR,ZFX,UBTF,PATZ1,SMAD4,E2F4,CBFB,RBM39,KAT8,ZBTB2,CREB1,EGR1,NFYA,GABPB1,ZNF639,CREM,SRSF1,CBX1,NONO,HIVEP1,MAX,KAT8,POLR2G,PRDM10,PATZ1,RBFOX2,SAFB2,HOMEZ,FOXK1,ZBTB2,TFAP4,POLR2AphosphoS5,GABPB1,ARID4B,XRCC5,ZNF281,HINFP,STAG1,ZFP91,CHCHD3,ZNF217,RBM39,KAT7,ZC3H4,POLR2G,HNRNPL,ZNF263	18,33,40,43,59
chr13	27621266	27622232	POLR2A,USF1,FOSL1,JUND,TFE3,BHLHE40,ZNF3,POLR2A,POLR2G,ESRRA,SOX6,TFAP4,PHF21A,YY1,ZNF217,ZZZ3,MNT,TAF15,SIN3A,MYBL2,EGR1,NRF1,GABPA,FOXP4,ZC3H8,HINFP,ZBTB2,BRD4,MYC,ARID4B,HNRNPLL,MAX,GABPB1,ERF,SMAD4,POLR2A,ELF1,POLR2AphosphoS5,POLR2G,GMEB1,ZNF280B,RBFOX2,ZBTB49,UBTF,KAT7,ETV5,TGIF2,DPF2,PHF21A,PHF20,MGA,NONO,KLF6,ZHX1,FOXA3,MXD1,THRA,HIVEP1,SAFB2,ZFP91,KDM5B,IRF2,ZFX,MTA1,ZNF431,KAT8,SFPQ,E2F8,ZNF253,IRF9,TAF15,ELK1,FOXK1,ZSCAN29,ARHGAP35,FOXP4,ZC3H8,BRD4,GABPB1,THRA,ZFX,FOXK1	12,34,42,43,54,59
chr13	27624089	27624328	RBFOX2,ZFX,TEAD1,GATA2,FOXP4,GATAD2A,ARID4B,ZKSCAN8,LCOR,RBFOX2,TCF7L2,SMAD4,FOXA3,BCL6,TFE3,NCOA2,HDAC2	9,10
chr13	27625984	27626135	ZNF217,TFE3,FOXP4,MGA,BCL6,MEF2D,SMAD4,NFYA,HDAC2,SOX6,KLF16,TEAD1,HMG20A,NR2F6,PHF21A,GATAD2A,TCF7L2,IRF2,NCOA2,ETV5,FOXA3,HOMEZ,HMG20B,CREM,PATZ1,LCOR,TCF7,ERF,NR2F2,GATA2,MLX,KDM1A,DPF2,NFIC,CBX1	42,47
chr13	27629056	27629266	ADNP,LCOR,TCF7L2,USF1	10,12,28
chr13	27637350	27637451	CREM,FOXP4,KDM1A,ZNF217,RREB1,LCOR,TCF7,TCF7L2	42,47
chr13	27641881	27642455	MEF2D,ZFX,THRA,MEF2D,NR2F6,GATA2,PHF21A,TFE3,HMG20B,RBPJ,KDM1A,NCOA2,RAD21,TEAD1,MEF2D,SMAD3,CBFB,HMG20A,HDAC2,ESRRA,SOX6,LCOR,PATZ1,TCF7,BCL6,THRA,IRF2,ARID3A,MEIS2,TCF7L2,ZNF12,GATAD2A,CREB1,ERF,FOXK1,KAT8,ETV5,ZNF217,FOXA3,ARID4B,SMAD4,ZNF644,CREM,JUND,RREB1,REST,FOXP4,FOXP1,TFDP1,ZNF232,FOXJ3,SFPQ,MAFK,ZNF384,KDM1A	13,18,32,47,49
chr13	27643943	27644025	CEBPG,TFE3,USF1,KDM1A	28,36,46
chr13	27654947	27655055	TFE3,NCOR1,SMAD4,CEBPG,MYBL2,HDAC2,KDM1A,USF1,GATAD2A	4,12,31
chr13	27680628	27680648	ATF2,ATF7,JUND	43
chr13	27709967	27709982	SMAD4,FOXA3,BCL6	12,42
chr13	27712606	27712618	RAD21,STAG1,CTCF,SMC3	44
chr13	27771006	27771018	RAD21,SMC3,CTCF,STAG1	44
chr13	27783289	27783303	STAG1,CTCF,RAD21	44
chr13	27789720	27789823	PATZ1,PHF21A,NCOR1,ARID4B,E2F4,ETV5,ZFX,GABPB1,UBTF	6,26
chr13	27792460	27792558	EHMT2,E2F4,MEIS2,ZBTB49,ETV6,HNRNPLL,E2F5,KLF16,EGR1,ERF,REST,HDAC2,TFE3,ZNF232,SMAD4,ZNF644,GABPB1,MBD1,RNF2,ARID4B,HBP1,XRCC5,HNRNPL	7,54
chr13	27826452	27826774	CTCF,IRF9,ZNF318,ELF1,ZFP91,HNRNPLL,GATAD2A,HDAC2,KAT8,EGR1,THRA,GABPB1,LCOR,STAG1,IRF9,RAD21,CTCF,XRCC5,SMC3	50
chr13	27830086	27830161	TFAP4,RBM39,HDAC2,HINFP,LCOR,SMAD4,SOX6,KDM5B,ARID4B,PATZ1,ZNF280B,ZFX,SMC3,YY1,BCL6,ZFP91,XRCC5,EGR1,STAG1,UBTF,CTCF,E2F8,GATAD2A,KLF6,GABPB1,SMAD1,HNRNPLL,RAD21,TAF15	8,10,20,50
chr13	27869332	27869342	STAG1,RAD21,CTCF,SMC3	44
chr13	27901378	27901457	BCL6,TCF7L2,TCF7	27
chr13	27918122	27918464	FOXP4,PCBP1,HNRNPK,NCOA2,ZNF281,FOXA3,MAX,SMAD4,TCF7L2,PATZ1,MLX,GATAD2A,ZNF217,MTA1,BCL6,E2F8,PHF21A,LCOR,HDAC2,KLF16,HNRNPLL,HNRNPL,SOX6,MGA,DPF2,ZFX,KLF16	11,37,42
chr13	27919821	27920454	ZNF263,MAX,E2F8,BRF2,ATF3,USF1,USF2,NFYA,HNRNPLL,MEIS2,ZFX,GABPB1,MGA,RNF2,BCL6,ZFP91,FUS,TARDBP,MAX,GABPB1,KDM5B,MTA1,HNRNPLL,ZNF740,GABPB1,MTA1	26,31,51,54,61
chr13	27921020	27921466	EZH2,SRSF1,EZH2,MGA,UBTF,MAX,RBM39,GABPB1	61
chr13	27953065	27953089	PATZ1,TCF7L2,ZNF217	6,12
chr13	27953937	27954072	RBFOX2,FUS,XRCC5,GABPB1,RAD21,STAG1,CTCF,YY1	23,30,50
chr13	27960418	27960987	ELF1,RAD21,STAG1,CTCF,ADNP,XRCC5,ZNF224,GABPB1,ZBTB7A,U2AF1,ZNF766,TAF15,ZZZ3,SAFB2,DNMT1,ARHGAP35,HIVEP1,MXD1,ZNF24,RREB1,HINFP,HNRNPLL,PCBP1,XRCC5,ZFP91,E2F1,RNF2,CHCHD3,KDM5B,MEF2D,HNRNPL,ZSCAN29,ZNF318,RBFOX2,U2AF2,NONO,ZNF253,ZNF121,MTA1,CBX1,ZFX,POLR2G,GTF2F1,AGO1,POLR2A,ZC3H8,TAF15,BRD4,RBM39,TCF3,POLR2AphosphoS5,ZNF12,UBTF,MXD1,SFPQ,BRF2,TEAD4,GABPB1,IRF9,TBP,TFDP1,KDM1A,ZNF124,ETV6,HDAC2,GATAD2A,SMAD3,RBPJ,SAFB2,MYBL2,KAT8,NCOA1,MGA,ZNF431,SKIL,FOXJ3,RREB1,BHLHE40,HNRNPLL,SOX6,GATA2,ELF1,ZNF766,NR2F1,PHF21A,ZFP1,ZBTB2,ZNF217,ERF,KLF16,ZNF644,MLX,ESRRA,HMG20A,REST,E2F4,ZNF511,BCL6,KLF6,ARID4B,CREM,ZNF7,MAX,MEIS2,ZNF281,NR2F2,DPF2,TCF7L2,CBFB,IRF2,ETS1,NCOA2,HOMEZ,ETV5,ZBTB34,CBX5,KDM4B,KDM5B,SIN3A,PATZ1,HMG20B,FOXA3,E2F8,LCOR,SMAD4,EP300,XRCC5,ZFP36,FOXK1,ZFP91,PBX2,JUND,NR2F6,TCF7,TGIF2,NFIC,TCF12,FOXP4,CEBPG,FOXA1,ZNF232,EGR1,USF1,MXI1,TBL1XR1,TEAD1,CEBPB,ZNF639,HBP1,RFX1,RFX5,MTA1,ZFX,POLR2G	6,34,42,52,54
chr13	27962337	27962744	CBX2,POLR2A,XRCC5,EGR1,PATZ1,LCOR,KDM1A,POLR2A,ZFX,ZNF644,BRD4,YY1,EHMT2,LCOR	11,42,51,61
chr13	27968744	27968966	UBTF,HNRNPLL,ZFP91,SOX6,FUS,CTCF,RNF2,RBM39,MGA,GABPB1,MAX,ZHX1,UBTF,MTA1	30,36,61
chr13	27984387	27984445	BCL6,CEBPG,SMC3,RAD21,CTCF,STAG1	10,44
chr13	27998100	27998118	ZFX,CTCF,STAG1,RAD21,SMC3	4,44
chr13	28022906	28023341	ZFP91,POLR2A,HNRNPL,SOX6,SMAD4,THRA,BCL6,HDAC2,THRB,RBPJ,GATAD2A,ZNF217,ZFX,NCOR1,GATAD2A	2,4,27,51
chr13	28023616	28023707	NCOR1,GATA2,TCF7L2,NR2F2	47
chr13	28059290	28059512	BCL6,NR2F6,RAD21,CTCF,SMC3,STAG1,KAT2B	12,42,44
chr13	28138006	28138431	HDAC1,CHD2,MEIS2,SRSF1,EGR1,RBM39,ETV6,SOX6,SMAD4,POLR2G,NONO,PATZ1,KLF6,E2F8,TBL1XR1,MEF2D,PHF20,MAX,FOXJ3,YY1,ZFX,KAT8,ZNF639,ZBTB2,IRF2,AGO1,UBTF,RBFOX2,HNRNPLL,SUZ12,ZNF143,MXD1,KDM5B,ARID4B,PHF21A,HIVEP1,ETV5,THRA,GABPB1,POLR2AphosphoS5,KAT7,TAF15,GMEB1,KLF16,RBPJ,NRF1,ELF1,TFDP1,TBP,HCFC1,E2F4,FOXK1,SIN3A,ZBTB33,SMAD1,MYNN,TCF7L2,POLR2A,ZNF511,ATF6,HDAC1,SOX6,POLR2G,RBM39,MAX,YY1,NONO,ZFP91,ARID4B,PHF20,RBFOX2,THRA,GABPB1,TAF15,KLF16,PCBP1	30
chr13	28138617	28138695	HNRNPK,YY1,PCBP1,RBFOX2	33
chr13	28138920	28140133	ZNF263,RFX1,FUS,PTBP1,RBM39,MEIS2,ZNF143,HNRNPLL,ZNF263,ZZZ3,RBFOX2,ZFX,KDM5B,UBTF,HINFP,ZNF740,GABPB1,ZNF12,POLR2A,MEIS2,KLF16,CBX1,ARID4B,FOXA3,POLR2AphosphoS5,MTA1,EGR1,PRPF4,ELF1,MAX,TGIF2,TFDP1,SIN3A,USF1,CREM,MTA1,ZNF281,PATZ1,ARID4B,EGR1,BCL6,NRF1,SOX6,FOXP1,SFPQ,FOXP4,HNRNPLL,KAT7,ARID4B,ZMYM3,FOXK1	3,11,24,26,30
chr13	28145208	28145362	ARID4B,NR2F6,KAT2B,DPF2,ARID3A,TCF7L2,FOXP4,FOXJ3,CREM,CEBPG,FOXA3,FOXK1,BCL6,STAT5B,GATAD2A,HDAC2,SMAD4,BHLHE40,FOXP1,HOMEZ,FOXA1,LCOR,IRF2,CREB1,ZNF384,MYBL2,FOXK2,KDM1A,SOX6	12,21,47,49
chr13	28161482	28161581	ATF2,ATF7,JUND,JUN,ZNF281,PATZ1,TEAD4	4,43,44
chr13	28180157	28180177	JUND,ATF7,ATF2	43
chr13	28204182	28204252	TFAP4,FOXP4,CBFB,HOMEZ,ETV5,TCF7,TCF7L2,FOXA3	47
chr13	28280449	28280494	JUND,CREB1,ATF2,ATF7	43
chr13	28315098	28315142	ZMYM3,KDM1A,ADNP	28
chr13	28316283	28316462	ZNF217,PATZ1,ELF1,RREB1,HDAC2,EGR1,ZFX,TEAD4,MAFK,MAFF	8,52
chr13	28321348	28321430	SMAD4,GATAD2A,TFAP4,BCL6,FOXA3,HMG20A	12
chr13	28324391	28324407	STAG1,CTCF,RAD21,SMC3,XRCC5	32,44
chr13	28438259	28438272	ATF2,ATF7,CREB1	43
chr13	28531788	28531875	EZH2,ATF7,FOXP1	20,25,43
chr13	28532819	28532978	UBTF,HNRNPLL,FOXP4	11,12
chr13	28558353	28558356	ATF2,JUND,ATF7	43
chr13	28636887	28636947	ZBTB26,STAG1,SMC3,RAD21,CTCF,CEBPB,USF1	10,44
chr13	28638110	28638167	FOXA3,BCL6,ZNF281	37
chr13	28641815	28641862	TEAD1,ZNF121,CEBPB	46
chr13	28658894	28659407	ZNF431,MGA,PHF8,POLR2A,RREB1,ZNF707,ZBTB26,HNRNPH1,PHF21A,POLR2AphosphoS5,BCL6,E2F5,HNRNPK,FUS,MEF2D,NRF1,ZNF217,KAT7,NONO,CEBPG,TCF7L2,XRCC5,CBFB,LCOR,PCBP1,TFDP1,NFYA,EGR1,TBL1XR1,ZFX,RBM39,FOXA3,MAX,KAT8,POLR2G,IRF2,SIN3A,UBTF,ZNF12,CBX1,ARID4B,HNRNPLL,SRSF1,KDM4B,ZNF143,DMTF1,ETV5,GATAD2A,CREM,FOXK1,ZNF263,THRA,CREB1,HDAC2,ZFP91,TFE3,E2F4,GABPA,PATZ1,ETV6,MNT,ZBTB40,GABPB1,PHF20,ZNF644,SMAD4,HBP1,MAZ,ELF1,RBFOX2,PRDM10,SMAD3,GMEB1,ZNF124,TFAP4,MGA,KDM5B,ZZZ3,HCFC1,ERF,RBPJ,KLF6,HNRNPL,SFPQ,NR2C2,ESRRA,CBX5,KLF16,ELK1,HINFP,E2F8,POLR2A,GATA2,TGIF2,ZNF280B,ZNF766,BRD4,YY1,AGO1,MTA1,HDAC1,PHF8,NFE2L1,NONO,MEIS2,ATF3,KAT7,KAT8,CBFB,RBM39,POLR2G,ZFX,UBTF,SMAD1,ARID4B,PCBP1,ZFP91,SIN3A,TFE3,IRF9,PHF20,RBFOX2,SAFB2	2,8,26
chr13	28693802	28693897	SMAD4,FOXP4,TEAD4,TEAD1,BCL6,FOXK1,FOXA3,PATZ1,SOX6,YY1,ZNF281	12,37
chr13	28753625	28753727	ZNF512,TEAD1,FOXA3,MAFF,MAFK,NFE2,MAX	6,44,52
chr13	28796827	28796847	STAG1,CTCF,RAD21,SMC3	44
chr13	28805400	28805419	STAG1,CTCF,RAD21	44
chr13	28817366	28817443	CTCF,TEAD1,TEAD4,STAG1,TFAP4	44,46
chr13	28819853	28819951	NRF1,E2F4,STAG1,CTCF,TFDP1	13,34,38,44
chr13	28984627	28984651	CREB1,ATF7,ATF2,JUND	43
chr13	29363181	29363194	STAG1,RAD21,CTCF,SMC3	44
chr13	29369294	29369314	STAG1,RAD21,CTCF	44
chr13	29392209	29392451	ZNF384,SMAD4,SOX6,FOXP4,BCL6,TFDP1,USF1,MAX,BHLHE40,RNF2	31,36
chr13	29402194	29402221	JUND,CREB1,ATF2,ATF7	43
chr13	29441485	29441537	JUND,ATF2,ATF7	43
chr13	29455288	29455303	CTCF,XRCC5,STAG1	44
chr13	29472524	29472550	STAG1,ATF3,LCOR,SMC3,THRA,XRCC5,CTCF,JUND,RAD21	32,44
chr13	29475199	29475222	ATF7,JUND,CREB1,ATF2	43
chr13	29498484	29498627	MAFF,MAFK,ATF2	43,52
chr13	29508155	29508356	RBM22,POLR2G,THRA,IRF2,SMAD4,ZFP91,SMC3,CTCF,XRCC5,RAD21,STAG1,RBM22	35,37,44
chr13	29508527	29508617	POLR2G,ZNF280B,ZNF224	23
chr13	29508782	29508823	KDM1A,TFAP4,GATA2,PHF21A,HMG20B	47,59
chr13	29570217	29570376	MAX,MGA,IRF9	2,51
chr13	29571735	29572318	RBM22,MYBL2,ERF,MGA,FOXA1,ELF1,FOXP4,KDM1A,FOXJ3,CREM,REST,PRDM10,KLF16,ESRRA,SOX6,MLX,EGR1,HMG20A,ARID3A,HDAC2,HMG20B,NFIC,TCF7,TCF7L2,FOXK1,TEAD1,NCOA2,HOMEZ,LCOR,THRA,RBPJ,ZKSCAN8,ARID4B,RREB1,ETV5,NR2F6,NR2F1,FOXA3,SKIL,TFE3,CEBPG,NR2F2,ZNF217,BCL6,GATAD2A,NFYA,SMAD4,SFPQ,ZFX,NCOR1,DPF2,TEAD4,IRF2,MAX,MEIS2,ZNF644,TFAP4,GABPB1,MTA1,UBTF,MXD1,HNRNPL,KDM1A,RBM39,ZNF280B,IRF9,ZFP91,MTA1	4,45,47
chr13	29573346	29573430	MAX,RBM22,TFAP4,ELF1	24,52
chr13	29594357	29595654	CEBPG,CREM,CREB1,TEAD1,KDM1A,ZNF384,TBP,FOXK1,GATAD2A,MNT,BCL6,ETS1,LCOR,POLR2A,KLF6,ARID4B,NRF1,HDAC2,UBTF,KDM1A,KDM4B,SOX6,ZBTB8A,MEIS2,ZNF431,KDM5B,E2F4,KAT7,AGO1,ZNF143,ZNF766,HINFP,MGA,GABPB1,NONO,ZNF280B,ZFP91,RBM39,BRD4,HNRNPLL,RBFOX2,EGR1,ETV6,MXD1,ATF4,CEBPG,MYC,GABPB1,ZC3H4,NONO,JUND,YY1,CEBPB,ZNF224,MAX,TAF15,ZFX,POLR2A,RBFOX2,FUS,YY1,ZFX,RBFOX2,POLR2A,POLR2G,ZFX,POLR2AphosphoS5,ZNF232,TBP,PATZ1	10,30,35,46,54
chr13	29595805	29595969	NFYA,TFDP1,E2F5,E2F4,E2F1,GABPB1,HNRNPLL,POLR2A,SMAD4,ARID4B,RNF2,TCF7L2,MGA,PHF21A	54
chr13	29708078	29708134	RAD21,CTCF,STAG1,NR2F6,SMC3,GATA2	42,44
chr13	29714025	29714029	STAG1,RAD21,CTCF	44
chr13	29754588	29754677	RFX1,PBX2,NFE2,MAFF	24,52
chr13	29771366	29771387	RAD21,STAG1,CTCF,SMC3	44
chr13	29849802	29849922	TFDP1,RBM39,MAX,MGA,SIN3A	9,26,47,54
chr13	29850086	29850828	HNRNPLL,HDAC1,POLR2A,RBM39,PHF8,CAMTA2,HNRNPK,HNRNPLL,UBTF,ZBTB33,CHD2,HBP1,ELF1,CAMTA2,HDAC1,TGIF2,HNRNPK,POLR2AphosphoS5,ETV5,KLF6,NONO,E2F8,KAT8,POLR2G,UBTF,SMAD4,YY1,RNF2,PHF20,RBM39,RBFOX2,ZBTB2,XRCC5,PCBP1,TCF7L2,ZNF639,SRSF1,PATZ1,PRDM10,GABPB1,ARID4B,EGR1,TFDP1,ZNF263,CREB1,GMEB1,GATAD2A,HNRNPH1,ATF1,MAZ,SUZ12,ZNF143,CREM,HCFC1,ZNF740,MXI1,RNF2,RFX1	30,33
chr13	29858898	29858919	ATF7,ATF2,JUND	43
chr13	29906019	29906077	HMG20A,CEBPB,CEBPG,TEAD1,FOXA3,GATAD2A	46
chr13	29920199	29920542	CEBPG,EHMT2,KDM1A,MLX,JUND,CEBPG,KAT2B,GATAD2A,TCF7L2,TCF7,FOXA3,NCOA2,ZNF3,HMG20A,BCL6,SMAD4,NFIC,SOX6,KDM1A	5,12,43
chr13	29921682	29921774	ZMYM3,KDM1A,MAFF,MAFK	28,52
chr13	29923079	29923173	MAFK,MAFF,ZNF644	52
chr13	29923975	29924433	BRD4,JUND,JUN,POLR2A,ZFX,KAT7,ZNF7,FOXJ3,ZKSCAN8,MYBL2,ZFP1,ARID3A,ATF7,JUNB,DPF2,ETV6,NR2F2,CEBPB,GATA2,NCOA2,NFIC,ZNF143,CREM,UBTF,KDM1A,MBD1,TEAD1,ESRRA,SMAD3,ZNF12,ETS1,FOXA3,PHF21A,E2F8,MGA,TCF7,ELF1,PHF20,KLF6,CEBPG,ATF3,IRF2,KAT8,TEAD4,ZNF217,GATAD2A,MEIS2,THRA,ZNF511,HMG20A,LCOR,BCL6,FOXK2,PRDM10,NRF1,FOXK1,TFDP1,TFE3,MNT,RAD51,SOX6,ETV5,MAFF,ZNF281,FOXP4,USF1,MLX,JUND,ZBTB34,USF2,MXI1,MAFK,SMAD4,TCF7L2,BRF2,MEF2A,ATF6,ATF4,CBX5,MAX,NFE2,KLF16,MYC,CBFB,GABPB1,ERF,HOMEZ,MAFG,ARID4B,BHLHE40,HMG20B,ZNF224,ZNF318,EGR1,ARID2,THRB,ZSCAN29,ELK1,ZHX1,HDAC2,MEF2D,ZNF263,NFYA,KDM4B,TBL1XR1,SIN3A,ZZZ3,RNF2,ZNF124,KDM5B,HBP1,CREB1,ZNF431,PATZ1,ZNF766,RBPJ,HIVEP1,TGIF2,MTA1,ZNF644,ZKSCAN8,STAG1,ZFP91,TFAP4,ZNF232,ZBTB7A,YY1,XRCC5,SMC3,NCOA2,MYNN,RAD21,KDM1A,ZNF780A,SMAD3,CTCF,KLF6,ZFP36,KAT8,MGA,BRF2,KLF16,GABPB1	12,22,33,44,52,59,60
chr13	29967830	29967832	ATF2,JUND,ATF7	43
chr13	29970286	29970307	ATF2,ATF7,JUND	43
chr13	30027135	30027142	TCF7,TCF7L2,ZNF384	12
chr13	30040093	30040108	JUND,ATF2,ATF7	43
chr13	30105624	30105642	RAD21,STAG1,CTCF	44
chr13	30113083	30113237	TEAD1,TEAD4,E2F8,HBP1,ARID3A,YY1,RAD21,MAFF,STAG1,SMC3,CTCF,KAT8,EGR1,ZNF384	13,30,44,49
chr13	30114041	30114267	ELF1,ARID4B,POLR2G	56
chr13	30114688	30115183	POLR2G,MGA,RBM39,TARDBP,EGR1,ZFX,POLR2AphosphoS5,CEBPB,RBFOX2,POLR2A,POLR2G,FUS,IRF9,NONO,E2F4,TAF15,DNMT1,ZHX1,ESRRA,MAFK,MAX,SAFB2,UBTF,BHLHE40,TFAP4,HNRNPLL,NRF1,TFDP1,IRF2,GABPB1,RNF2,FOXP4,FOXA3,ARID4B,STAG1,MAFF,MGA,LCOR,SMAD4,ZFP91,GMEB1,RAD21,EGR1,SMC3,XRCC5,CTCF	6,10,36,44,52
chr13	30132716	30132757	TFE3,XRCC5,STAG1,SMC3,CTCF,ERF,KLF16,RAD21,ARID4B,GABPB1	30,32
chr13	30173201	30173226	JUND,CREB1,ATF2,ATF7	43
chr13	30216290	30216323	CTCF,STAG1,RAD21	44
chr13	30306809	30307764	RREB1,NRF1,KAT7,KAT8,ARID4B,CAMTA2,ZFX,ZNF263,PATZ1,ELF1,TFDP1,E2F4,GATAD2A,PHF21A,POLR2A,E2F1,ZBTB7A,FOXJ3,CREM,ZNF384,ZNF143,ZNF124,ELF1,E2F4,SUZ12,HCFC1,E2F1,SRSF1,GABPB1,PHF8,BHLHE40,GATAD2A,POLR2G,EGR1,MEIS2,KAT7,MGA,RBM39,NONO,ZFX,RBFOX2,HDAC1,ARID4B,POLR2A,ZNF143,SAFB2,CHD4,GMEB1,GABPB1,MTA1,ZNF589,RFX1,CHD2,E2F8,TAF15,ZFP91,HNRNPLL,RBFOX2,SIN3A,SRSF1,E2F4,PATZ1,RNF2,GABPB1,KAT7,CBFB,CBX1,MTA1,ARID4B,ZFP91,SMAD3,SMAD1,HDAC2,LCOR,HINFP,MAX,HNRNPL,TFDP1,GATAD2A,PATZ1,UBTF,E2F4,MGA,RNF2	10,30,36,55
chr13	30335129	30335390	SFPQ,DPF2,E2F8,HINFP,RNF2,HDAC2,HMG20A,GABPB1,CEBPB,ETV5,KDM1A,FOXA3,FOXK1,CEBPG,ZNF644,BCL6,ZNF217,KAT8,MLX,SMAD4,KAT2B,TFDP1,HBP1,GMEB1,ELF1,CBX5,FOXP4,MEIS2,TEAD1,ZHX1,GATAD2A,HOMEZ,RREB1,ERF,SOX6,LCOR,ARID3A,ARID4B,KDM5B,IRF2,SMAD3,ZSCAN29,TCF7L2,ZKSCAN1,MBD1,ZNF384,STAG1,TGIF2,RAD21,SMC3,XRCC5,CTCF,CBFB,KDM1A	3,32,34,42
chr13	30355509	30355607	PATZ1,MEIS2,CTCF,STAG1,RAD21,SOX6	10,33,44,50
chr13	30362645	30362785	ZNF121,ZNF384,SMAD4	46
chr13	30371196	30371382	ZMYM3,KDM1A,CHD4	28
chr13	30389549	30389812	GATA2,TCF7,TFAP4,PHF20,FOXP4,ZFP1,TCF7L2	10,12,54
chr13	30395382	30395966	ZNF263,ZFP91,IRF2,EGR1,ZSCAN29,ZNF232,ZNF766,ELK1,HDAC1,E2F8,POLR2A,POLR2G,MEF2D,POLR2AphosphoS5,KAT8,GMEB1,E2F4,RAD51,PHF20,USF1,TOE1,MNT,USF2,ATF3,MGA,MAX,EHMT2,BHLHE40,ZNF511,ZNF766,TFDP1,E2F8,NCOR1,FOXK1,TFE3,HINFP,DPF2,ZNF224,NR2F6,ZNF124,PHF21A,KDM1A,TFAP4,ZSCAN29,PRDM10,ARID3A,KDM4B,FOXJ3,ZNF639,FOXK2,CBX5,GATA2,IRF2,RBPJ,MLX,FOXP4,ZNF217,NFYA,TCF7L2,THRA,POLR2G,TCF7,SOX6,ZNF12,ZNF281,CREM,TGIF2,TBL1XR1,SMAD3,GATAD2A,ARID4B,MEF2D,KLF6,LCOR,KLF16,ETV5,CREB1,HMG20A,NCOA2,FOXA3,REST,SMAD4,HDAC2,BCL6,CEBPG,HOMEZ,CEBPB,ZNF644,KAT8,JUND,MYBL2,MGA,ZBTB40	21,22,37,51,55
chr13	30398741	30399021	TGIF2,MAX,ZFX,MGA,ARID4B,POLR2G,HDAC2,POLR2AphosphoS5,GATAD2A,SOX6,CEBPG,ESRRA,KDM1A,ZMYM3,ZFX,SFPQ,TCF7L2,SMAD4,TGIF2	10,12,28,51
chr13	30408381	30408924	BRD4,XRCC5,ZFX,ZNF263,HDAC2,BCL6,TEAD4,KAT8,RBPJ,TEAD1,CTCF,STAG1,YY1,RAD21,CBX5,SMC3,PATZ1,RBFOX2,GMEB1,ZNF143,MEIS2,EGR1,ZNF263,ZNF232,MBD1,CBX1,MXD1,RBM39,ERF,E2F8,KLF16,TGIF2,HINFP,KLF6,TFDP1,SAFB2,FOXA3,MAX,ARHGAP35,SIN3A,KDM5B,ZNF766,THRA,MTA1,ARID4B,ZNF280B,E2F4,FOXP4,ZNF217,GABPB1,ELK1,BCL6,ZFX,RBPJ,ZFP91,NONO,SMAD4,E2F1,TCF7L2,TEAD4,HMG20A,ELF1,HNRNPLL,MLX,YY1,BHLHE40,TCF7,TFE3,ZNF224,MGA,ZNF121,SOX6,TEAD1,GATAD2A,NRF1,RAD51,DMTF1,USF2,USF1,RNF2,POLR2G,NCOA1,SRF	2,6,10,26,28,31,32,40,42,54
chr13	30428857	30428923	ZNF384,MAFK,MAFF	52
chr13	30445695	30446053	ZNF280B,GABPB1,ZBTB26,UBTF,ZFX,TFAP4,CHCHD3,ZFP91,PHF21A,MAX,THRA,HNRNPLL,HDAC2,RBPJ,MGA,IRF2,STAG1,RAD21,ZNF121,ZNF217,SFPQ,HMG20A,CEBPG,GABPB1,NR2F6,CEBPB,ZBTB26,ZFX	8,10,44
chr13	30459521	30459690	RBM22,POLR2A,RBFOX2	23
chr13	30464124	30465086	HOMEZ,ZNF740,HMG20A,STAG1,ZC3H4,FOXP4,KAT7,POLR2A,SMAD4,FOXA3,BCL6,HOMEZ,FOXK2,PHF21A,REST,ETV5,ARID4B,ZNF281,E2F8,GABPB1,ZFP91,MGA,AGO1,MXD1,TFDP1,RNF2,MAX,BRF2,ZFX,MNT,UBTF,ZNF121,E2F8,YY1,ZBTB2,NONO,POLR2A,ZNF431,RBFOX2,HNRNPLL,NRF1,EGR1,E2F4,AGO1,ZFX,MAX,UBTF,RBM22,RNF2,YY1,PATZ1,ZNF281,ZBTB7A,EGR1,ZNF384	3,10,23,33,54,56
chr13	30465686	30466356	HNRNPLL,RBFOX2,YY1,POLR2AphosphoS2,BRD4,HNRNPLL,POLR2A,POLR2AphosphoS5,NONO,TBP,NRF1,POLR2G,RBFOX2,NFRKB,RBM39,UBTF,FOXA3,HNRNPL,SOX6,NFYA,ZNF589,ATF2,CREB1,E2F8,CREM,ZNF253,E2F4,ATF1,FOXK1,E2F1,TFDP1,E2F5,ARID4B,HBP1,TGIF2,PHF21A,HDAC1,MGA,LCOR,FOXK2,SIN3B,SIN3A,HDAC2,ZNF280B,GMEB1,MXI1,NONO,POLR2G,ZHX1,TFAP4,MAX,SAFB2,ZFX,POLR2A,KDM5B,PCBP1,ZNF740,MGA,HDAC1,ZFX	6,18,43
chr13	30551379	30551403	RAD21,CTCF,STAG1,SMC3	44
chr13	30573175	30573197	RAD21,STAG1,CTCF	44
chr13	30581735	30581750	STAG1,RAD21,CTCF	44
chr13	30617006	30618130	PATZ1,TFE3,USF1,BCL6,GTF2F1,MYNN,KDM1A,TBP,TEAD1,NFIC,TFAP4,POLR2AphosphoS5,POLR2G,PRDM10,ZC3H4,POLR2A,RBM22,FIP1L1,TBL1XR1,POLR2A,ZBTB7A,RBM39,SRSF1,ZFX,NONO,POLR2AphosphoS5,POLR2G,RBFOX2,AGO1,FUS,HNRNPL,REST,UBTF,ZNF83,KAT7,ARID3A,CHD2,POLR2A,TBP,TAF15,ATF1,PCBP1,CREB1,MAFF,ZNF146,HNRNPLL,HNRNPUL1,E2F1,HNRNPK,ZNF253,KDM5B,ZBTB8A,CAMTA2,EGR1,ZBTB34,MXD1,ZNF431,E2F4,MGA,KLF6,MAZ,MEIS2,ZNF263,ZNF232,DMTF1,ZNF12,NCOA2,HINFP,YY1,NONO,ZNF589,MAX,ZBTB26,RBFOX2,E2F8,MEF2D,TFDP1,KLF16,ZNF511,E2F5,HIVEP1,FUS,ARID2,IRF9,BRF2,RNF2,NFYA,NRF1,TFE3,ZHX1,ERF,ZNF766,ZNF83,SMAD1,ZNF780A,TAF15,RBM39,ESRRA,SOX6,TEAD4,ZNF280B,BCL6,FOXA3,CREB1,SAFB2,SMAD4,RREB1,LCOR,PHF21A,ZNF124,SFPQ,FOXP4,FOXK1,ZKSCAN1,ZFP1,HNRNPLL,CEBPG,TCF7L2,HOMEZ,MNT,GABPB1,MLX,ZSCAN29,UBTF,BRD4,KDM4B,ZNF24,CREM,RELA,ETV6,PATZ1,DNMT1,ARHGAP35,KAT8,TFAP4,CBX1,CBFB,ZNF143,PHF20,THRA,ZNF740,ZNF217,CBX5,GABPA,ZBTB2,CCAR2,RBPJ,ETV5,ZBTB40,GMEB1,HDAC2,TEAD1,GATAD2A,HCFC1,SMAD3,KAT7,PRDM10,ZKSCAN8,IRF2,ZNF7,ZFP36,ETS1,ZFP91,MYC,ZNF639,AGO1,SKIL,ZFX,NR2C2,USF1,NCOR1,ARID4B,PRPF4,ZNF431,XRCC5,SIN3B,MGA,EGR1,KDM5B,TGIF2,ZC3H8,ZZZ3,MTA1,SIN3A,ELF1,ZNF12,ZBTB8A,ZNF318,SRF,HINFP,NR2F6,KLF6,NCOA2,ZNF281,HBP1,TCF12,FIP1L1,MAX,POLR2AphosphoS5,MEF2D,E2F8,KLF16,HIVEP1,ZNF511,RNF2,IRF9,ERF,POLR2G,HNRNPH1,KDM1A,SAFB2,ZSCAN29,FIP1L1,HDAC1	36,38
chr13	30619914	30619932	LCOR,NR2F1,NR2F6	27
chr13	30668130	30668853	PRPF4,EHMT2,RBFOX2,POLR2G,MGA,GATAD2A,EHMT2,ZFX,SOX6,EGR1,LCOR,ZNF644,KDM1A,ERF,HOMEZ,FOXA3,ZNF384,MYBL2,CREM,FOXM1,TCF7L2,LCOR,HOMEZ,CHD4,PRPF4	10,37,42
chr13	30673929	30674556	CHD4,FOXJ3,KDM1A,ZNF121,ZNF644,PRPF4,NCOA2,NCOR1,PHF21A,ZNF12,MYBL2,GTF2F1,CBX5,GATAD2A,ARID4B,ZHX1,LCOR,SOX6,SFPQ,MXD1,E2F8,CEBPG,NR2F1,CEBPB,FOXK1,FOXA3,THRA,CBFB,TBP,SMAD3,GATA2,ZKSCAN1,IRF2,CBX1,KLF16,SRSF1,KAT7,MXI1,ZNF431,RBPJ,ZNF318,ZC3H8,UBTF,MTA1,ZSCAN29,ESRRA,SMAD4,BHLHE40,ZNF217,IRF9,KDM1A,PHF8,ETS1,XRCC5,ZFX,ZFP91,ELF1,HNRNPL,HNRNPK,GABPB1,SAFB2,ETV5,PHF20,MEIS2,ZNF766,PHF21A,NCOR1,EGR1,MNT,PATZ1,FUS,MXD1,USF1,TAF15,STAG1,TCF7L2,RAD21,TFDP1,RNF2,CTCF,KDM5B,FOXA3,IRF2,MXI1,TFE3,THRA,E2F8,RBPJ,BRD4,UBTF,ZNF431,ZNF740,ZNF263,ZNF217,E2F4,RBFOX2,MAX,MGA,ZFX,ZNF143,YY1,XRCC5,GABPB1,HNRNPLL,POLR2G,POLR2A,NONO,MBD1,RFX5,ZFP91,TFDP1,KDM5B,MGA,USF1	4,15,37,44,46,54
chr13	30679942	30679958	SMC3,STAG1,CTCF,RAD21	44
chr13	30690708	30690798	ZNF431,MGA,USF1	36
chr13	30718774	30718832	NR2F6,NR2F1,SMAD4,NR2F2,PHF21A,ZNF281	4,16,27
chr13	30739249	30739302	GATA2,CTCF,STAG1	44
chr13	30744405	30744518	KDM1A,JUND,CREB1	28,43
chr13	30746372	30746480	BRD4,PHF20,GABPA,GABPB1,ZNF263,KAT8,NR2F6,ETV5,ELF1,SMAD4	16
chr13	30792767	30792876	MAFK,MAFF,PHF21A,ZNF431,SMAD4,THRB,THRA,NR2F6	27,51,52
chr13	30798798	30798855	BCL6,NR2F6,GATA2	12
chr13	30803050	30803358	SFPQ,EGR1,STAG1,RAD21,CTCF,SMAD4,MBD1,XRCC5,GATAD2A,YY1,KDM5B,GABPB1,SOX6,ZFP91,RBPJ,HNRNPL,MAX,TFDP1,RBM39,SMAD3,LCOR,CBX5,MGA,RBPJ,RBM39	9,20
chr13	30805232	30805961	ZMYM3,ZFP36,MLX,ADNP,NFYA,HDAC2,KDM1A,ZNF217,PHF21A,FOXA3,BCL6,SMAD4,CBX5,NFIC,NCOA2,ZNF281,ZFP91,PATZ1,HMG20A,ZKSCAN1,TCF7L2,EGR1,RBPJ,NR2F1,CREM,NCOR1,CHD4,KDM1A,TCF7L2,CREM,NCOR1,RBPJ,ERF,ZFP91,ETV5,KAT8,PHF21A,GABPB1,UBTF,SRSF1,TCF7,ZFX,STAG1,RAD21,TEAD4,TEAD1,EGR1,BCL6,CEBPG,ZNF644,FOXP4,SMAD4,RREB1,HMG20A,PATZ1,ZNF263,SRSF1	10,11,13,28,47,50
chr13	30822768	30823102	ZNF384,KDM1A,NCOR1,SOX6,CEBPB,KLF16,TCF7,HMG20A,NCOA2,BCL6,GATAD2A,ARID3A,DPF2,SMAD4,FOXA3,NR2F6,KAT8,CEBPG,RBPJ,TEAD1,KDM1A,EHMT2,CHD4	4,10,42
chr13	30830473	30830559	NCOA2,FOXP4,GATAD2A,TCF7L2,SMAD4,FOXA3,EGR1,SOX6	12,56
chr13	30831547	30832017	CHD4,KDM1A,HDAC1,ZNF644,ZNF263,ZMYM3,SMAD4,BCL6,LCOR,ARID4B,SOX6,GABPB1,KLF16,CEBPB,GATAD2A,CEBPG,NCOA2,SKIL,ZNF3,HDAC2,FOXP4,MEIS2,ZFX,FOXA3,TCF7L2,HMG20A,PHF21A,ZFP91,GABPB1,ZFX,BRD4	10,28,37
chr13	30832896	30833281	HNRNPK,TCF7,NCOR1,HNRNPLL,EGR1,PATZ1,RBFOX2,ZNF12,TCF7L2,MAX,UBTF,CREM,GABPB1,SKIL,TAF15,FOXJ3,TFAP4,XRCC5,USF1,MEIS2,YY1,SMAD4,TFE3,PHF21A,HNRNPL,ZKSCAN8,LCOR,SOX6,CBX5,MTA1,HMG20A,BCL6,GMEB1,FOXP4,ZNF644,ZNF217,DPF2,ZSCAN29,HBP1,HDAC2,HIVEP1,TEAD1,E2F8,CEBPG,KDM5B,HMG20B,GATAD2A,ARID4B,FOXK1,NCOA2,TFDP1,ZBTB26,FOXA3,RBPJ,SMAD3,MAFF,ETV5,ERF,THRA,FOSL1,NFIC,JUND,MGA,PTBP1,KAT8,SRSF1,ZFX,THRB,RBM39,ZBTB7A,GATA2,ZFP1,CREB3,CHD4,RNF2,MTA1	18,20,34,37,40,60
chr13	30837878	30837972	CEBPG,ZFX,MGA,MAX	36
chr13	30840680	30840748	PCBP1,PCBP2,HNRNPK	63
chr13	30845554	30846163	MGA,ZNF121,E2F8,USF1,MAX,ELK1,E2F4,NFYA,IRF9,MEIS2,KAT8,ZFP91,ZNF121,SFPQ,ARID4B,PATZ1,ERF,SAFB2,GABPB1,NR2F1,KDM1A,ZNF232,MLX,THRB,HOMEZ,HDAC2,NCOR1,HMG20A,SMAD4,TCF7,DPF2,ZNF281,ELF1,TCF7L2,SKIL,ZNF644,FOXJ3,LCOR,FOXP4,ZNF217,FOXK1,BCL6,MAX,IRF2,PHF21A,NR2F2,NCOA2,NR2F6,NFIC,FOXA1,FOXA3,ETV5,CREM,HMG20B,ESRRA,SOX6,FOXP1,TEAD1,IRF9,MEIS2,RREB1,GATAD2A,PATZ1,GABPB1,KDM1A,HMG20A,HDAC2,ERF,E2F8,TCF7L2,TEAD4,THRB,ZKSCAN1,ZNF281,FOXK1,ZNF121	3,42
chr13	30846973	30847224	TFAP4,MLX,NR2F6,TEAD4,ZNF121,ZNF12,XRCC5,UBTF,HMG20A,NRF1,FOXP4,ZNF263,TCF7L2,NR2F2,SMAD4,NR2F1,IRF2,SOX6,LCOR,TEAD1,BCL6,NCOA2,PATZ1,ZNF644,HDAC2,ZFX,RBPJ,FOXA3,RREB1,ZNF217,GATAD2A,CEBPG,CEBPB,ZSCAN29,XRCC5	10,12,37
chr13	30850962	30851040	TFE3,CEBPG,ERF,GATAD2A,FOXP4,LCOR,FOXA3	10
chr13	30864733	30864765	CREB1,ATF7,ATF2,JUND	43
chr13	30865424	30865572	PHF21A,KDM1A,CEBPG,SMAD4,HMG20A,HDAC2,THRA,ZFX,LCOR,ZNF12,E2F8,ZFP91,ZNF217,ZSCAN29,ZBTB26,ZKSCAN8,ATF4,ZNF263,FOXA3,FOXP4,MGA,RREB1,ZNF281,SMAD3,HMG20B,ERF,EGR1,STAG1,ARID4B,MAX,SOX6,RAD21,GABPB1,TFDP1,FOXK1,SMC3,GATAD2A,ETV5,NCOA2,ZNF121,PATZ1,CTCF,KLF16,XRCC5,ZFP36	6,10,32,56,59
chr13	30868538	30868638	ZNF281,PATZ1,CEBPB,ZNF121,CEBPG	46
chr13	30898798	30898999	MGA,EHMT2,ZNF644,ZNF217,SOX6,SMAD4,PHF21A,RBPJ,GABPB1,ETV5	10,25
chr13	30907347	30907485	FOXP4,TFAP4,SOX6,MAX,TCF7L2,MGA	8,56
chr13	30934523	30934586	STAG1,CTCF,RAD21	44
chr13	30958179	30958200	ATF2,JUND,ATF7	43
chr13	30977895	30977995	TFAP4,FOSL1,JUND,THRB,THRA	27,42,43
chr13	30979518	30979543	LCOR,STAG1,RAD21,CTCF	44,47
chr13	30982981	30982988	ATF7,JUND,ATF2	43
chr13	31001724	31001829	USF1,RAD51,JUND,GATA2	31,42
chr13	31012818	31012844	STAG1,RAD21,CTCF	44
chr13	31029322	31029339	ATF2,JUND,ATF7	43
chr13	31044532	31044624	RREB1,IRF2,RAD21,ZFX,ETV5,STAG1,KLF16,CTCF,GABPB1,ELF1,SMC3,ERF,TCF7L2	16,32,37,44
chr13	31045869	31045953	TCF7,PHF21A,JUND,FOSL1,GATAD2A,ETV5,GABPB1,KAT8,SMAD4	26,60
chr13	31160975	31161098	MAX,ELF1,NRF1,ZBTB26,HNRNPLL,NONO,SIN3A,AGO1	18,33
chr13	31161652	31162755	MYNN,HNRNPL,IRF9,BCL6,SRSF1,NONO,FOXJ3,UBTF,RBFOX2,ZFX,HDAC1,POLR2G,POLR2AphosphoS5,GTF2F1,POLR2A,MYNN,LCOR,ZNF232,TEAD1,GATAD2A,HNRNPL,ZNF263,HINFP,TBP,KAT8,NCOA2,SIN3A,KDM5B,ETV5,TFDP1,RNF2,SOX6,KLF16,MXD1,ARID4B,ZNF224,KLF6,BHLHE40,CTCF,ELK1,HNRNPLL,ZBTB26,ZNF639,FOXP4,BCL6,GABPA,USF1,HDAC2,MAX,ELF1,ZFP91,HIVEP1,GABPB1,MNT,MGA,ZBTB2,ZBTB40,MXI1,ELF4,PCBP1,NFYA,POLR2G,RFX5,RFX1,U2AF2,RREB1,RBM39,KDM5B,EGR1,SIN3A,POLR2AphosphoS5,ZNF224,HNRNPLL,HIVEP1,ZFX,MGA,PHF21A,HDAC1,ELF4,NFYA,GMEB1,MXI1,KDM1A,MAX,ZNF639,ARID4B,TFAP4,ZFP91,CBFB,GABPB1,ZNF143,XRCC5,SMAD1,ATF3,GABPA,CREM,HCFC1,MYC,SOX6,YY1,SUZ12,IRF2,ELF1,FOXK1,TGIF2,FOXA3,SIN3A,E2F4,ZBTB33,BRCA1,CHD2,TCF7L2,ELF4,E2F1,TFDP1,NRF1,HMG20A,POLR2AphosphoS5,POLR2A,GATAD2A,KDM1A,FOXK2,ZHX1,CREM,ATF1,ZNF384,JUND,CREB1,ATF2,JUN,ATF7	18,24,33,43,59,60
chr13	31167604	31167688	GATAD2A,KAT8,JUND,FOSL1,FOXA3,JUN,MAFF,ZNF384,TEAD1	60
chr13	31172657	31173004	PRDM10,FOSL1,NFIC,JUND,ETS1,NCOA2,JUN,TEAD1,TEAD4,RBPJ,BCL6,HOMEZ,CEBPG,MLX,SOX6,SMAD3,TFE3,FOXK1,REST,FOXA3,KDM1A,GATAD2A,FOXA1,ZNF644,ARID3A,CREM,FOXK1,FOXA3,ZNF3	10,12,60
chr13	31174232	31174263	RAD21,CTCF,STAG1	44
chr13	31176016	31176093	CEBPB,CEBPG,CTCF	44,46
chr13	31199867	31200158	ZFP91,HNRNPK,LCOR,RBM39,HMG20A,TFDP1,ZNF263,STAG1,FOXP4,ERF,CTCF,YY1,MEIS2,GABPB1,UBTF,TEAD4,XRCC5,SMAD4,FUS,HNRNPLL,POLR2A,NONO,POLR2G,RBFOX2,HNRNPLL	6,10,44
chr13	31200331	31200855	CTCF,ZBTB2,PHF21A,SAFB2,UBTF,RBFOX2,GABPB1,PATZ1,EGR1,RNF2,MAX,MEIS2,TFDP1,NONO,RBFOX2,ZFX,XRCC5,HNRNPLL,TAF15,RNF2,RBM39	6
chr13	31236395	31236408	SMC3,RAD21,STAG1,CTCF	44
chr13	31424309	31424319	STAG1,XRCC5,RAD21,CTCF,SMC3	44
chr13	31431842	31431869	SMC3,CTCF,RAD21,STAG1	44
chr13	31442211	31442212	ATF2,ATF7,JUND	43
chr13	31538253	31538267	CTCF,SMC3,STAG1,RAD21	44
chr13	31699799	31699827	CTCF,STAG1,RAD21	44
chr13	31742289	31742294	SMC3,STAG1,RAD21,CTCF	44
chr13	31797343	31797391	STAG1,RAD21,CTCF,ELF1	44
chr13	31815939	31815960	ATF7,ATF2,JUND	43
chr13	31832665	31832697	ATF2,JUND,ATF7	43
chr13	31846574	31846810	MGA,HINFP,MAX,GMEB1,E2F8,GABPB1,XRCC5,TFDP1,RNF2,EGR1,NFYA,E2F4,NRF1,HNRNPLL,UBTF	6
chr13	31899933	31899954	JUND,ATF2,ATF7	43
chr13	31910075	31910095	SMC3,CTCF,RAD21,STAG1	44
chr13	31927282	31927599	ZNF384,ZFP91,POLR2G,ZFP91	9,46
chr13	31928126	31928246	SOX6,FOXP4,KDM1A,ETV5,HMG20A,CEBPB,GATA2,GATAD2A,ZNF384,FOXP1	12,42
chr13	31931116	31931143	NFE2,MAFF,MAFK	52
chr13	31982699	31982727	JUND,ZNF644,HOMEZ,SMAD4	10,43
chr13	31985234	31985266	TFAP4,LCOR,FOXA3,ZNF644,GATAD2A	46
chr13	31999004	31999012	ATF7,JUND,ATF2	43
chr13	32001251	32001561	CEBPG,GATAD2A,NR2F6,THRB,TEAD1,THRA,STAG1,ARID3A,CTCF,GATAD2A,RAD21,SMC3,XRCC5	27,44
chr13	32016321	32016341	ATF7,JUND,ATF2,CREB1	43
chr13	32019790	32019855	ERF,SMC3,THRA,KAT8,RAD21,CTCF,STAG1,TFE3,FOXA3,GATAD2A,BCL6	25,32,44,60
chr13	32024946	32024960	CTCF,STAG1,SMC3,RAD21	44
chr13	32031128	32031934	CBX5,ZNF12,MAX,FOXA3,NCOA2,ZNF318,TEAD1,TFE3,SIN3A,CTCF,RAD21,YY1,POLR2A,FOXK1,POLR2AphosphoS5,ZNF281,TEAD4,FOXP4,ZNF232,HOMEZ,POLR2G,KLF16,THRB,HDAC2,TGIF2,STAG1,SMAD4,ZBTB7A,ZNF143,UBTF,KDM5B,BCL6,ZNF644,XRCC5,ZFP91,ZNF124,PATZ1,TCF7L2,ZFX,KAT7,MTA1,EGR1,GMEB1,ARID4B,RBFOX2,KAT8,MAX,ZKSCAN8,NONO,HNRNPL,U2AF1,AGO1,RBPJ,SOX6,GABPB1,POLR2G,ZHX1,E2F8,FOXJ3,KLF16,THRB,LCOR,RBM39,TAF15,HMG20A,UBTF,ERF,SRSF1,XRCC5,ZNF280B,ZNF644,PATZ1,ARHGAP35,KAT7,KDM1A,HDAC1,RBFOX2,KAT8,IRF2,HDAC2,ARID4B,NONO,HNRNPLL,RREB1,KLF6,POLR2G,ZNF217,HNRNPL,AGO1,ZNF263,GABPB1,GATAD2A,KDM4B,ETV5,CBFB,RBPJ,CBX5,ZHX1,RBM39,USF1,NR2F6,SMAD4,NRF1,UBTF,SIN3A,PHF21A,MEIS2,HMG20A,CREB1,CREM,MGA,FOXA3,ELK1,TFE3,CEBPG,HDAC1,RBFOX2,FOXP4,NR2F1,ZNF512,CEBPG	2,10,36,44,56
chr13	32036846	32037118	SOX6,NCOA1,BHLHE40,MAX,SOX6	4,36
chr13	32040156	32040499	FOXA3,TEAD1,NFIC,NCOA2,CREM,MYBL2,KAT2B,NCOR1,GATAD2A,LCOR,FOXJ3,KLF16,TCF7L2,SOX6,FOXP4,TCF7,FOXA3,TEAD1,GATAD2A,GATA2,BCL6,SMAD4	12,46
chr13	32046524	32046832	KLF16,MGA,RBFOX2,HDAC2,ATF2,TCF7,NCOA2,BHLHE40,JUND,TFE3,ATF4,CEBPG,PHF21A,NCOR1,RAD51,JUN,STAG1,CREM,BCL6,ATF7,CEBPB,USF2,USF1,SOX6,FOXP4,GATAD2A,HMG20A,FOXA3,TOE1,TCF7L2,KDM1A,HOMEZ,SRF,ARID3A,FOXK1,EHMT2,ZNF644,GATA2,NCOR1	31,33,35,42,43,46,47
chr13	32048919	32049125	FOXA3,HMG20A,MLX,NFE2,ETV5	10,25,47
chr13	32059560	32059944	EHMT2,ZNF384,BHLHE40,MAX,CHD4,ETS1,SMAD4,KAT7,FOXK1,ZNF281,ERF,NCOR1,CEBPG,MEF2D,SMAD3,LCOR,TEAD4,PATZ1,PRDM10,SOX6,CEBPB,JUND,EGR1,KAT8,TEAD1,ZNF217,FOXP4,HBP1,ARID3A,BCL6,NCOA2,ZNF644,GATAD2A,KDM1A,TCF7L2,RREB1,HDAC2,CREM,MEF2A,TFE3,RBPJ,NR2F6,THRA,HMG20A,NFIC,MGA,PHF21A,HMG20B,GATA2,FOXK2,ZNF511,FOXA3,ZKSCAN8,THRB,HOMEZ,DPF2,FOXJ3,ZNF232,IRF2,MYBL2,TCF12,EHMT2,STAG1,TCF7,CHD4,ERF,MAX,NCOR1,TEAD4,LCOR,SOX6,NFYA,RBFOX2,POLR2A,TEAD1,MAFK,MAFF	6,25,42,56
chr13	32060544	32060742	ARID4B,HOMEZ,GATAD2A,BCL6,STAG1,BRD4	32,40
chr13	32075558	32075876	CREM,NR2F6,NCOR1,BCL6,FOXA3,ARID3A,JUND,LCOR,GATAD2A,NCOA2,FOXP4,KDM1A,ZNF7,HDAC2,PBX2,KDM1A	12,25,46
chr13	32080399	32080705	ARID4B,CEBPG,TEAD1,HOMEZ,CREM,TFAP4,HMG20A,TCF7L2,FOXA3,NFIC,THRB,GATA2,STAG1,ARID3A,SOX6,NCOA2,ZNF511,GATAD2A,NR2F2,IRF2,THRA,FOXP4,KDM1A,RBPJ,MYBL2,BCL6,NR2F6,ETV5,NR2F1,PATZ1,TCF7,HMG20B,CBFB,ZNF644,SMAD4,KAT8,FOXJ3,HDAC2,ZKSCAN8,ZNF281,LCOR,ETS1,ZNF217,NCOR1,ZNF12,DPF2,TFE3,RREB1,ARID4B,HMG20A,SOX6,GATAD2A,THRA,KDM1A,CHD4	27,42,50
chr13	32088059	32088194	MNT,TEAD4,KDM1A,HMG20A,FOXA3,NR2F6,TEAD1,FOXA1,HDAC2,BCL6,GATA2,NCOA2,FOXP4,GATAD2A,SMAD4,ARID3A,RREB1,ZNF644,FOXJ3,CREM,SRF	12,24,27
chr13	32139335	32139637	ZFX,FOXJ3,GMEB1,DPF2,PATZ1,KDM1A,TFAP4,BRD4,ETS1,RBPJ,STAG1,NFIC,NCOR1,MGA,CREM,ZNF281,CEBPG,CBX5,RREB1,ZNF217,TEAD1,MAX,ZNF644,NR2F2,FOXP4,ERF,KLF16,PHF21A,MLX,ZKSCAN8,TCF7L2,TCF7,SMAD4,NR2F1,LCOR,CBFB,ZNF511,TGIF2,NR2F6,ETV5,GATA2,IRF2,HDAC2,MYBL2,HOMEZ,MEIS2,ESRRA,NCOA2,THRA,XRCC5,BCL6,TFE3,HBP1,BHLHE40,EGR1,HMG20A,SOX6,ARID3A,GATAD2A,FOXK1,MTA1,ARID4B,TBL1XR1,SMAD3,FOXA3,NCOR1	25,47,51
chr13	32140189	32140389	HNRNPL,HOMEZ,TEAD1,NCOA2,FOXP4,CEBPG,FOXA3,GATAD2A,TCF7L2,SOX6,HMG20A,BCL6,KDM1A,HDAC2,CREM	4,12,37
chr13	32141635	32141729	TFAP4,TFE3,USF1,CEBPB,GATAD2A,ATF7,CEBPG,JUND,TEAD1	31,43,46
chr13	32142999	32143283	RAD21,GMEB1,ZNF7,TBL1XR1,ZNF644,MGA,ZNF12,TEAD1,RREB1,BCL6,HMG20B,TEAD4,ARID3A,KAT8,LCOR,SMC3,ZNF281,CEBPG,CBX5,SRF,NFYA,ZNF431,TEAD2,HBP1,ARID4B,ETV6,SMAD4,KLF6,HDAC2,MAFF,ETS1,CEBPB,DPF2,FOXP4,MLX,ZHX1,FOXK1,CBFB,PRDM10,IRF2,MEF2D,ZNF217,TCF3,FOXA3,SOX6,HMG20A,BRD4,STAG1,NCOA2,CREB3,ZNF232,ETV5,EGR1,HINFP,TGIF2,MEIS2,ZFX,GATAD2A,MYC,KDM4B,KDM1A,ERF,BHLHE40,TCF7L2,ZNF511,KLF16,ZKSCAN8,FOXK2,TCF12,PATZ1,GABPB1,ZNF124,RBPJ,REST,ELF1,PHF21A,TFAP4,TCF7,THRA,NR2F1,MAX,TFE3,CREM,E2F8,NR2F6,ELK1,HOMEZ,FOXJ3,ESRRA,SMAD3,NCOA1,MNT,ZNF384,NFIC,NR2F2,MYBL2,THRB,NCOR1,ZFP1,HDAC1,GATA2,HDAC2,KDM1A	12,22,30,44,49
chr13	32164806	32164878	YY1,ZNF644,ELF1,SMC3,HOMEZ,RAD21,STAG1,CTCF,ETV5	16,44,46
chr13	32176092	32176162	HDAC2,KDM1A,GATA2,HOMEZ,NCOR1	4
chr13	32195825	32195953	HMG20A,GATA2,NR2F2,GATAD2A,KDM1A,HOMEZ,NR2F6,CEBPG,SMAD4,NR2F1,LCOR,HDAC2,NCOA2,FOXP4,CEBPB,SOX6,TEAD1,TCF7L2,MYBL2	4,12,42
chr13	32242608	32242867	ELF1,GABPB1,STAG1,EGR1,SOX6,ZNF121,THRB,FOXP4,LCOR,HDAC2,NCOA2,GABPB1,CREM,FOXA3,CEBPG,GATAD2A	10,44
chr13	32246575	32246605	GATAD2A,STAG1,CTCF,RAD21,SMC3,XRCC5,ERF	32,44
chr13	32248026	32248131	ETV5,GATAD2A,FOXP4,FOXA3,TCF7,NCOA2,TCF7L2,CREM,TFE3,HOMEZ	12,16,60
chr13	32255077	32255612	SMAD3,PBX2,ZC3H4,MAX,CBX5,POLR2A,SAFB2,POLR2AphosphoS5,CEBPG,EGR1,RBM22,RBFOX2,ZC3H4,POLR2G,PHF21A,SAFB2,ZNF217,RBFOX2	22,23
chr13	32255782	32256023	POLR2AphosphoS5,FOXJ3,ZSCAN29,GATA2,MLX,MEIS2,TGIF2,THRB,MEF2D,NCOR1,IRF2,TCF7L2,REST,TEAD1,NFIC,FOXP4,HMG20B,NR2F6,ARID4B,ETS1,KLF6,CREM,THRA,KDM1A,GATAD2A,RREB1,LCOR,ZNF217,ELF1,HBP1,MYBL2,TBP,TCF7,JUND,NCOA2,NR2F2,ZKSCAN8,ARID3A,TFAP4,HMG20A,FOXA3,BCL6,FOXK1,TFDP1,ATF1,MAX,HDAC2,E2F4,CREB1,TFE3,HOMEZ,JUN,ATF7,DPF2,CEBPG,SMAD4,KAT8,ETV5,MGA,TEAD4,E2F8,CEBPB,GABPB1,SOX6,ATF4,NONO,DDIT3	6,12,40,43,49
chr13	32256353	32256544	ZNF121,MGA,MAX,LCOR,SMAD4,NR2F6,CEBPG,CEBPB,RREB1,GATAD2A,ZNF384	10,36,46
chr13	32259316	32259342	CTCF,TGIF2,STAG1,RAD21	3,44
chr13	32260980	32261343	E2F8,TFAP4,GATA2,RREB1,MAFF,DPF2,ZNF217,KAT8,RBPJ,FOXA3,HMG20A,ZKSCAN8,LCOR,HDAC2,ZNF384,SOX6,FOXP4,SMAD4,CREM,ZNF232,TEAD4,KDM1A,GATAD2A,ERF,NR2F6,TEAD1,CEBPG,ARID4B,HOMEZ,NCOA2,BCL6,MGA,TCF7,CREM,KDM1A	10,28,30,42
chr13	32266227	32266330	FOXP4,HMG20A,TCF7,NR2F6,TEAD1,NR2F2,TCF7L2,MEIS2,CREM,SOX6	12,47,60
chr13	32266898	32267017	HOMEZ,NCOA2,HMG20A	10
chr13	32268008	32268043	HOMEZ,XRCC5,TEAD4,CTCF,RAD21,STAG1	10,44
chr13	32310089	32310356	MAFK,MEF2A,GATAD2A,STAG1,SMC3,RAD21,CTCF,ZFX	25,30,44,52
chr13	32315118	32316124	NFE2,ZC3H4,PHF21A,MEF2D,PHF8,MYNN,CBX1,MGA,POLR2AphosphoS5,PHF20,ZFX,ETV5,TEAD1,TEAD4,ELF1,ZC3H4,KAT8,PATZ1,CREM,GATAD2A,IRF2,CREB1,HCFC1,FOXK1,GABPB1,MLX,RAD51,ATF1,ERF,TFE3,GABPA,ZNF143,GMEB1,USF2,BHLHE40,USF1,CBFB,ARID4B,HNRNPL,E2F5,MAX,POLR2G,TFDP1,ATF3,MNT,RBFOX2,NRF1,HDAC2,HBP1,TGIF2,SRSF1,E2F4,ELF4,SIN3B,E2F1,MXD1,ZNF253,TCF7L2,ZHX1,KAT7,HNRNPLL,SIN3A,ZFP91,MXI1,ZNF280B,NONO,E2F8,POLR2A,TAF15,POLR2AphosphoS5,MGA,IRF1,ZFX,RBM39,GABPB1,POLR2G,HDAC1,RBFOX2,MAX,GMEB1,E2F4,MTA1,ELF4,KDM5B,ESRRA,IRF9,TARDBP,ZFP91,E2F8,E2F1,ATF2,TFAP4,CAMTA2,CREB1,MBD1	30,31,43
chr13	32320721	32320775	ZFP36,FOXA3,FOXA1,GATA2	42
chr13	32334852	32334894	RFX1,ZNF12,GATA2	4,46
chr13	32381660	32381777	TEAD4,ZFX,RAD21,SMC3,CTCF,STAG1	44,50
chr13	32409613	32409926	BCL6,CEBPG,RREB1,ZNF281,GATAD2A,KDM1A,PHF21A	10,55
chr13	32415204	32415224	CTCF,RAD21,STAG1	44
chr13	32426263	32426416	TGIF2,IRF2,IRF1,SIN3A	10,13,30
chr13	32426969	32427636	ETV5,MGA,MEF2D,HIVEP1,ZNF232,MAX,RBPJ,SMAD4,HNRNPL,ZFX,IRF2,TFDP1,LCOR,CEBPB,PATZ1,SIN3A,CEBPG,ETV5,E2F4,GABPB1,MEIS2,HNRNPLL,MXD1,MAX,PATZ1,YY1,FUS,SIN3A,ZFX,PATZ1	6,46,51,56
chr13	32428007	32428602	ZFX,ZNF121,RBFOX2,ZFP91,POLR2G,POLR2A,TBP,POLR2AphosphoS5,SIN3B,TFDP1,USF1,MNT,SIN3A,TFE3,RBM39,MAX,MXI1,ZNF639,CBFB,HNRNPUL1,RBFOX2,HDAC2,PCBP1,KLF16,TFAP4,EGR1,RREB1,ZKSCAN8,ZFP1,DPF2,FOXK1,HIVEP1,ZNF143,HMG20B,FOXK2,CREB1,FOXA3,E2F4,ETV5,ELF1,GMEB1,IRF2,NCOA2,UBTF,CREM,ZBTB26,JUND,FOXJ3,LCOR,ELK1,ZFP91,PRDM10,ERF,NFYA,POLR2G,ZNF766,THRA,ZNF232,BRD4,KAT8,STAG1,GABPB1,TCF7L2,KDM4B,GATAD2A,BCL6,HNRNPL,NONO,MEF2D,NR2C2,RELA,ZNF217,FOXP4,TEAD1,SKIL,NR2F6,NR2F2,NCOR1,SMAD4,ARID4B,RBPJ,ZBTB7A,SMAD3,HNRNPLL,NR2F1,HMG20A,PATZ1,ZNF281,MTA1,HOMEZ,SOX6,MAZ,ZNF12,ZKSCAN1,PHF21A,ZFX,MEIS2,HDAC1,THRB,RBM39,ZNF263,ZNF740,CREM,POLR2G,ARID3A,POLR2A,SOX6,HNRNPL,ZNF263	11,12,27,30,32,55
chr13	32432993	32433072	TFE3,SMAD4,ETV5,GATAD2A	10,27
chr13	32439393	32439405	ATF7,JUND,ATF2	43
chr13	32443159	32443294	KDM1A,HOMEZ,SMC3,ARID3A,STAG1,GATAD2A,CTCF,RAD21	32
chr13	32446358	32446739	EHMT2,ARID3A,SMAD4,ZNF644,KDM1A,NCOR1,TEAD1,SOX6,CEBPG,DPF2,FOXP4,ETV5,FOXA3,BCL6,ESRRA,TGIF2,ZNF217,TCF7L2,RREB1,FOXK1,HDAC2,NCOA2,CEBPB,MBD1,CREM,PRDM10,HMG20A,GATAD2A,HOMEZ,PHF21A,ETS1,THRA,ZKSCAN8,SMAD3,MYBL2,E2F4,ATF7,JUN,MGA,JUND,CREB1,ATF2,ESRRA,CHD4	25,42,43,59
chr13	32453271	32453489	FOXA3,HDAC2,TEAD1,HOMEZ,MAFK,MAFF,ARID4B,JUND,CEBPG,HMG20A,GATAD2A,CREM,CEBPB,ETV5,KDM1A,HOMEZ	10,46,52
chr13	32455276	32455707	NRF1,ZNF253,POLR2G,POLR2A,REST,MLX,ZNF12,MTA1,DPF2,ZMYM3,LCOR,USF1,RBM39,BCL6,ESRRA,ETS1,ETV5,KDM1A,RAD21,CBX5,KDM5B,TFDP1,GMEB1,ZFX,ZNF217,MEF2D,ZFP91,UBTF,E2F4,SMAD3,TCF7L2,HDAC2,MAX,ARID4B,GATAD2A,NR2F6,SOX6,TEAD4,ADNP,ZNF644,CEBPG,MGA,ETV6,EGR1,ZNF281,PATZ1,POLR2G,SFPQ,HNRNPLL,ZNF232,TFAP4,HNRNPL,MTA1,RBM39,KDM5B,ZFP91,IRF9	3,11,44,51,54
chr13	32499653	32500119	KDM1A,HMG20B,GATAD2A,TCF7L2,THRA,HDAC2,FOXP4,SMAD4,MYBL2,FOXA3,NCOA2,MEF2D,ARID4B,ELF1,IRF2,HMG20A,ETV5,CREM,SOX6,RBPJ,PHF21A,POLR2G,TCF7,GATA2,RELA,ZNF217,LCOR,ZNF511,KAT8,HOMEZ,ZBTB26,POLR2AphosphoS5,ERF,ZNF644,FOXP4,NCOA2,SOX6,RBPJ,RELA,MAFK,MAFF,KAT8,RBM22	10,23,30,52,55
chr13	32503881	32504185	TEAD1,ZNF384,THRA,NR2F6,BCL6,SMAD4,GATAD2A,CEBPB,SOX6,CEBPG,NCOA2,MYBL2,ERF,NR2F1,FOXK1,NCOR1,SOX6,MYBL2,CHD4	4,27,46,51
chr13	32504405	32504503	USF1,ATF2,SRF	16,43
chr13	32537914	32538201	YY1,RBM39,PATZ1,ZNF740,CEBPG	33,34,46
chr13	32538620	32539431	SFPQ,PHF8,KAT7,POLR2A,POLR2AphosphoS5,TGIF2,ZBTB7A,POLR2G,ESRRA,KDM5B,TBP,ZFP91,HBP1,NR2F6,SIN3A,TBL1XR1,RBFOX2,MAX,PATZ1,ZFX,YY1,NRF1,NFYA,GABPA,ZNF280B,NCOA2,ZHX1,NR2C2,ZSCAN29,CBX5,ZNF644,ZNF384,ZBTB26,HCFC1,ZNF639,IRF2,ZNF124,RBPJ,CBFB,HNRNPLL,FOXK1,ZNF143,FOXJ3,SMAD4,ARID4B,KAT7,KDM1A,PRDM10,SUZ12,ZBTB34,GMEB1,LCOR,EGR1,HINFP,CREM,CREB1,PHF20,ELF4,GABPB1,FOXA3,ETV5,ETS1,FOXP4,MEF2D,KAT8,ATF1,CEBPG,TCF7L2,CEBPB,TEAD1,BCL6,POLR2G,ELF1,ZC3H8,MEIS2,HOMEZ,KLF16,SOX6,SMAD3,NR2F6,GATA2,GATAD2A,PHF21A,GTF2F1,ZNF511,STAG1,ZBTB26,ELK1,ZNF384,ZNF124,CTCF,E2F4,CREB3,ARID4B,KDM1A,EGR1,GMEB1,MYBL2,CREM,NFIC,MAX,TFDP1,MGA,HBP1,TFAP4,NCOR1,KLF16,MGA,HNRNPK	4,18,28,32,51
chr13	32549914	32550270	PHF21A,ZNF217,SOX6,PATZ1,GABPB1,DPF2,ZFX,ARID4B,ZNF644,TFE3,ETV5,GATAD2A,HOMEZ,ZNF124,USF1,YY1,MEIS2,CREM,TEAD1,MGA,CEBPG,ZNF121,PHF21A,MGA	10,36,47
chr13	32581379	32581397	CTCF,STAG1,RAD21	44
chr13	32586174	32586729	MGA,SIN3A,TGIF2,GMEB1,NRF1,MNT,KAT7,CREB1,SMC3,ZNF217,HINFP,HCFC1,STAG1,E2F8,CTCF,EGR1,ZNF431,MAX,ELF1,MEIS2,HNRNPK,ERF,MTA1,RAD21,FOXA3,PHF20,SMAD4,LCOR,ZFP91,E2F1,XRCC5,E2F4,TCF7L2,NFYA,MAZ,MGA,UBTF,ARID4B,PATZ1,IRF2,GABPB1,TFDP1,ZHX1,E2F5,KLF16,YY1,ZNF232,ZNF644,HOMEZ,ZNF639,ETV5,ZNF263,ZBTB2,HDAC2,RBFOX2,SOX6,TBP,TAF15,HNRNPLL,CBX5,RBM39,KDM5B,ZFX,ZNF280B,SRSF1,POLR2AphosphoS5,ZNF740,HNRNPL,POLR2G,EGR1,POLR2A,PATZ1,ZBTB2,HNRNPLL,RBFOX2	3,6,12,18,44
chr13	32587068	32587389	CTCF,STAG1,TAF15,TGIF2,UBTF,RBFOX2,E2F4,CEBPG,ZFX,ZNF263,YY1,POLR2G	6,46
chr13	32587571	32587688	RBM39,UBTF,ARID4B,ZSCAN29,HDAC2	8,42
chr13	32639704	32639714	STAG1,SMC3,ARID4B,CTCF,HOMEZ,RAD21	10,11,44
chr13	32650893	32650935	BCL6,GATAD2A,ARID4B,STAG1,CTCF,ARID3A,SMC3,RAD21,ZNF644,IRF2	3,42,44,46
chr13	32663834	32663906	LCOR,TFAP4,SOX6,FOXA3,GATAD2A,HOMEZ,KDM1A	12,42
chr13	32669224	32669253	STAG1,RAD21,PATZ1,CTCF,SMC3,ZNF384	44
chr13	32735962	32736090	NCOR1,BCL6,HMG20A	37,42
chr13	32790892	32790968	CTCF,STAG1,REST	44,50,54
chr13	32911706	32911720	STAG1,RAD21,CTCF	44
chr13	32922066	32922145	ZBTB26,SOX6,USF1	4,12
chr13	33007415	33007523	TCF7,NR2F2,CREM,TCF7L2,FOXA3,NCOA2,NCOR1,FOXJ3,GATAD2A,KDM1A,NR2F6	12,27
chr13	33017774	33017812	STAG1,RAD21,CTCF	44
chr13	33053823	33053995	USF1,HOMEZ,TEAD4,ZNF217,LCOR,EHMT2,NCOA2,NCOR1,TCF7L2,ETS1	4,31
chr13	33057669	33057723	CTCF,STAG1,RAD21,ZNF12	44
chr13	33072533	33072557	JUND,ATF2,CREB1,ATF7	43
chr13	33081125	33081144	MAFF,MAFK,ATF2	52
chr13	33091186	33091475	NCOR1,NR2F6,DPF2,HMG20A,HDAC2,GATA2,NCOA2,CEBPG,CREM,CEBPB,LCOR,GATAD2A,FOXJ3,FOXP4,KDM1A,SOX6,BCL6,ZNF217,TCF7,SMAD4,TEAD1,ZNF644,ZNF12,FOXA3,ARID3A,RAD21,SMAD3,KDM1A	4,12,32
chr13	33102004	33102092	GATAD2A,MAFK,HDAC2,TEAD4,TFAP4,ETS1,NR2F1,CEBPG,IRF2,TEAD1,TFE3,NCOA2,NFE2,HOMEZ,MAFF,ARID3A,NR2F6,ARID4B,LCOR,FOXA3,FOXK1,FOXP4,USF1,TCF7L2	42,44,60
chr13	33116443	33116829	NR2F6,ZNF644,HNRNPL,KDM1A,BCL6,MAFK,SMAD4,TCF7,CREM,FOXA3,LCOR,TCF7L2,MGA,GATAD2A,MAFF,TFE3,NCOA2,HMG20A,KAT8,NR2F6,BCL6,GATAD2A,HMG20A,NCOA2	8,12,42
chr13	33123678	33123699	CEBPB,ATF4,CEBPG	46
chr13	33125986	33126484	CHD4,ZBTB7A,HDAC1,MTA1,PATZ1,ELK1,ZNF740,ZHX1,UBTF,ZKSCAN8,CHD4,E2F8,ATF1,ESRRA,TCF7L2,ZSCAN29,ERF,SMAD4,XRCC5,ZNF124,NCOR1,ZNF232,RAD21,FOXJ3,ZZZ3,ZNF766,LCOR,SKIL,TCF7,REST,PHF21A,KLF6,ETV5,NR2F2,HDAC2,MGA,ZNF431,BCL6,CREM,NR2F6,CBX1,CREB1,NCOA1,MEIS2,FOXP4,NFIC,ZNF217,TFDP1,ARID4B,RREB1,KDM1A,KLF16,MYBL2,HOMEZ,NCOA2,NR2F1,ZBTB26,NFYA,GATAD2A,SOX6,MEF2D,THRA,RBPJ,THRB,CBFB,ZNF281,HMG20B,TBL1XR1,FOXK1,IRF2,MLX,HIVEP1,FOXA3,GATA2,ETS1,GMEB1,ZNF644,MAX,KDM4B,CBX5,TCF12,HDAC1,TFE3,ELF1,HMG20A,FOXK2,KAT8,SFPQ,EGR1,STAG1,TFAP4,TEAD4,TEAD1,DPF2,ZNF12,FOXP1,PRDM10,ARID3A,FOSL1,JUNB,BHLHE40,NCOR1,JUN,ATF7,LCOR,JUND,USF1,CREM,PHF21A,MGA,CREB1,FOXP4,NCOA2,KDM1A,NR2F1,SOX6,CEBPG,THRB,FOXK1	18,32,42,59
chr13	33127284	33127500	FOXA3,ZBTB26,RBM39	32,61
chr13	33168291	33168856	EHMT2,ZBTB7A,ETV5,CEBPB,PATZ1,SMAD4,RBPJ,LCOR,CBFB,FOXK1,TEAD1,NR2F6,NR2F2,CEBPG,NR2F1,BCL6,IRF2,TBL1XR1,GATAD2A,FOXP4,DPF2,FOXJ3,THRA,NCOA2,HMG20A,FOXA3,NCOR1,HDAC2,CREM,ARID3A,KAT8,THRB,NFIC,MYBL2,TCF7L2,SOX6,MGA,HOMEZ,PHF21A,RREB1,ZNF217,RAD21,ZNF12,ESRRA,ZBTB34,KDM1A,E2F8,NCOR1,SOX6,NR2F2,ZNF217,HOMEZ,CHD4,KDM1A,ZBTB34,ELF1	4,12,44,47,54,61
chr13	33194881	33195115	CREM,NFIC,TEAD1,FOXA3,BCL6,HMG20A,RBPJ,TCF7,NCOA2,CEBPG,HOMEZ,CREM,TEAD1	12,22
chr13	33207037	33207139	CREM,TCF7,TCF7L2	2,12
chr13	33207670	33207776	KDM1A,FOXA3,HOMEZ,SMAD4,BCL6,ARID4B,EHMT2,CEBPB	4,46,55
chr13	33208445	33208468	USF1,JUND,SRF	36,43,44
chr13	33218157	33218301	FOXP4,CEBPG,TEAD1,GATA2,ZNF121,PATZ1,TEAD4	10,46
chr13	33228742	33228790	CTCF,STAG1,RAD21,SMC3,ARID3A,GATAD2A	36,44
chr13	33229081	33229350	CHD4,KDM1A,HMG20B,ZNF232,ELF4,RBFOX2,PBX2,MGA,PHF21A,MBD1	55,57,59
chr13	33229503	33230103	CREB3,E2F8,EGR1,MGA,PHF21A,BCL6,TEAD1,RBFOX2,ZKSCAN8,GATA2,MEIS2,FOXK1,POLR2A,SMAD4,MAX,MXI1,ERF,TCF7,KDM1A,FOXP4,TCF7L2,LCOR,HDAC2,RREB1,SOX6,SKIL,MLX,BHLHE40,HMG20A,POLR2AphosphoS5,ZNF124,GATAD2A,ZFP91,ZFX,NCOA2,DPF2,NR2F6,KAT8,CEBPG,KLF16,FOXA3,MEF2A,FOXJ3,STAG1,CREM,NONO,TFAP4,ZSCAN29,UBTF,NFIC,THRB,THRA,FOXK1,ERF,LCOR,HMG20A,GATAD2A,POLR2A,RREB1,XRCC5,NCOA2,RBPJ,POLR2G,REST,DMTF1,RBFOX2,RAD21,POLR2AphosphoS5,NONO,ZKSCAN8,KLF16,UBTF,ZSCAN29,RBPJ,POLR2G,DMTF1	8,55
chr13	33235238	33235327	SMAD4,TEAD1,LCOR,TEAD4,FOXA3,RBM22	46
chr13	33258788	33259120	KDM1A,ZBTB26,ERF,TFDP1,SOX6,GATAD2A,RREB1,KLF16,TCF7,CREM,TCF7L2,FOXJ3,CEBPG,FOXK2,BCL6,ZNF644,NCOA2,HMG20A,GATA2,CEBPB,LCOR,SMAD4,FOXP4,TEAD1,HDAC2,FOXA3,RBPJ,ERF,ZNF232,PATZ1	10
chr13	33260108	33260896	RBFOX2,KDM5B,EHMT2,POLR2A,NONO,YY1,POLR2AphosphoS5,ELF4,ZFX,POLR2G,RBFOX2,MTA1,TBP,UBTF,MBD1,PRDM10,EGR1,CBX5,ZNF644,FOXK1,CBFB,KDM4B,ZMYM3,ZNF511,EHMT2,ZSCAN29,RBPJ,KLF6,ZNF12,REST,ARID3A,ZKSCAN8,NCOA1,ZNF217,MEF2D,PATZ1,TCF3,ESRRA,FOXA1,NR2F1,TEAD4,LCOR,ZNF124,ZNF281,PHF21A,ZNF232,PBX2,FOXP1,TGIF2,MLX,ZBTB34,THRA,HOMEZ,MAX,ETV5,NR2F6,NR2F2,FOXP4,NFIC,MEF2A,FOXA3,FOXK2,KAT8,TFE3,KLF16,TBL1XR1,RAD21,BCL6,GATA2,SOX6,TEAD1,THRB,HDAC1,TCF7L2,TCF12,ERF,HMG20A,CREM,MYBL2,IRF2,BHLHE40,SKIL,SMAD4,MEIS2,HDAC2,DPF2,MGA,FOXJ3,TCF7,HMG20B,GATAD2A,NCOA2,ZNF3,ARID4B,NCOR1,KDM1A,ZNF143,TFAP4,JUND,CEBPG,CEBPB,UBTF,CBFB,CREM,KDM1A,CHD4	46,55
chr13	33261827	33262436	TEAD1,NCOA2,CEBPB,SOX6,BCL6,CREM,CEBPG,POLR2G,KDM1A,TCF7L2,POLR2AphosphoS5,ETS1,BCL6,CREM,POLR2A,ZNF644,TEAD4,MEIS2,RREB1,ARID3A,TFDP1,JUND,HMG20A,POLR2AphosphoS5,TEAD1,RBFOX2,GATAD2A,FOXK1,LCOR,FOSL1,HDAC2,ERF,KDM1A,USF1,TFAP4,SOX6,ZFX,MAFF,HOMEZ,RBPJ,ZFP91,KDM5B,POLR2G,GABPB1,STAG1,RAD21,UBTF,ZNF740,CTCF,RBFOX2	44,46,51,60
chr13	33262720	33262809	RBFOX2,ZFX,DPF2	37,56
chr13	33264763	33264857	RBM22,MAFF,MAFK	52
chr13	33271937	33271995	TCF7,EGR1,CREM	3,12
chr13	33272684	33273193	PBX2,SOX6,KDM1A,HDAC2,ERF,TFDP1,FOXP4,ZNF281,HMG20A,NCOR1,TEAD1,ARID3A,FOXA3,TFDP1,CTCF,MGA,TEAD1	12,17,22,44
chr13	33279991	33280090	ZNF384,TEAD1,CEBPB,CEBPG,GATAD2A,ETV5,KDM1A	12,46
chr13	33283347	33283391	CHD4,HDAC1,ADNP,KDM1A,ZMYM3	28
chr13	33285483	33286054	RBFOX2,MLX,HINFP,SOX6,KDM5B,MXD1,EGR1,CBX5,ZFP91,ZBTB49,RBFOX2,KLF16,HDAC2,ZNF121,POLR2A,ARID4B,POLR2AphosphoS5,REST,ZNF263,TCF7L2,ZNF224,GMEB1,SFPQ,MLX,SMAD4,ZNF12,POLR2G,GTF2F1,TEAD1,TBP,NR2F6,TEAD4,TOE1,USF1,RAD51,USF2,NFYA,ATF3,MAX,PHF21A,BHLHE40,HOMEZ,MGA,EGR1,RAD21,HNRNPLL,XRCC5,GABPB1,POLR2A,CTCF,ARID4B,THRA,POLR2AphosphoS5,CREM,TFAP4,ZNF263,STAG1,GATAD2A,KDM1A,E2F4,GTF2F1,POLR2G,MGA	20,31,51
chr13	33297217	33297425	GATA2,JUND,ZNF12,BCL6,SOX6,GATAD2A,SMAD4,THRA,NR2F6	27
chr13	33312309	33312339	RAD21,STAG1,CTCF,SMC3	44
chr13	33366791	33367086	SOX6,KDM1A,TFE3,NCOR1,USF1,KDM1A	27,28,36
chr13	33379696	33379751	TCF7L2,TFAP4,SOX6	8,12
chr13	33380616	33380846	CEBPG,ZNF281,FOXP1,FOXP4,ARID4B,TCF7L2,LCOR,SMAD4,TCF7,TEAD1,HOMEZ,BCL6,FOXA3,GATAD2A,HMG20A,KDM1A,TBL1XR1,SOX6,NCOR1,HDAC2,RBPJ,ZNF217,ZFX,HNRNPL	20,42
chr13	33418319	33418542	EGR1,PATZ1,ARID4B,ZNF644,LCOR,ZFX,ZFP91	4,8,37,51
chr13	33418700	33418787	PATZ1,HDAC2,DPF2,LCOR,SOX6,GATAD2A,NCOA2,TCF7L2,FOXP4,CEBPB,RREB1,BCL6,FOXJ3,PHF21A,CEBPG,ZNF281,SMAD4	10
chr13	33420311	33420346	SMAD4,SOX6,GATAD2A,TCF7L2,FOXA3,CEBPG,ZNF644,NCOA2,ZNF12,BCL6,TCF7	12,46
chr13	33425838	33425868	ATF2,ATF7,JUN,JUND	43
chr13	33441199	33441244	RAD21,STAG1,SMC3,CTCF,CEBPG	44,46
chr13	33445126	33445262	KDM1A,SOX6,BCL6,NR2F2,NCOR1,NR2F6,GATAD2A,TCF7,THRA,GATA2,FOXA3	27,28
chr13	33462213	33462670	SMAD4,SOX6,GATAD2A,NFIC,FOXP4,EGR1,TCF7L2,FOXA3,TCF7,HMG20A,BCL6,NFIC,KDM1A,NCOR1,ZNF644,SMAD4	10,12
chr13	33488029	33488050	CTCF,RAD21,STAG1,SMC3	44
chr13	33542271	33543080	HBP1,KDM1A,KAT7,NCOR1,PHF8,TBP,POLR2A,POLR2G,POLR2AphosphoS5,HDAC1,MAFF,NRF1,TAF15,RBM22,GMEB1,NONO,FUS,TFAP4,ZBTB40,CREB1,ETS1,ELF1,ZNF639,NFYA,POLR2G,ZBTB2,FOXK1,HNRNPLL,MNT,POLR2A,GABPA,NRF1,ETV5,FOXK2,MTA1,GABPB1,CREM,ZNF143,ZSCAN29,SFPQ,SOX6,ESRRA,RBFOX2,ZNF217,RBM39,IRF1,HOMEZ,RAD21,RBM22,GMEB1,HDAC2,HMG20B,FOXP4,ELF4,ZNF280B,ZNF224,STAG1,ZNF644,UBTF,TFE3,CTCF,ZNF707,TEAD4,SMC3,KAT8,FOXA3,GATAD2A,CBX5,ERF,ZKSCAN8,CHCHD3,SRSF1,ZNF512,SMAD3,TEAD1,RELA,RBPJ,SMAD4,PHF20,DNMT1,SAFB2,USF1,ATF6,ZNF3,TCF7L2,HNRNPL,TGIF2,NR2F6,RREB1,KLF13,MEF2A,ZFX,MEIS2,ARID4B,NCOA1,ZNF83,BCL6,MXD1,KLF16,BHLHE40,ZC3H4,KDM4B,ZBTB49,ZNF121,EGR1,FOXJ3,ATF4,LCOR,SMAD1,NFE2,ZNF124,ETV6,ZNF740,ZBTB26,MTF1,CEBPG,ZNF511,MGA,ZNF232,E2F8,ZFP91,MEF2D,NFE2L1,ZNF431,CREB3,ZNF766,CBFB,FUS,MYBL2,TAF15,KDM5B,HIVEP1,DMTF1,BRF2,THRA,MAX,BRD4,ZHX1,ZBTB8A,PHF21A,ZNF12,IRF2,ZZZ3,ZNF7,ATF1,PRDM10,ZNF263,ZNF146,XRCC5,KLF6,MBD1,ZNF589,ZNF281,HINFP,NCOA2,RNF2,FIP1L1,ELK1,ZNF318,IRF9,ZNF253,RNF219,PATZ1,ZC3H8,GATA2,TCF3,TFDP1,ARID3A,DDIT3,ZBTB34,ZNF639,ZBTB2,E2F1,SIN3A,E2F5,E2F4,FOXK1,ETV5,REST,POLR2G,SOX6,RBFOX2,YY1,TBP,KAT8,NFIC,ZFX,POLR2AphosphoS5,MGA,POLR2A,HNRNPL	3,38,42,44,47
chr13	33606785	33606817	STAG1,CTCF,RAD21	44
chr13	33609396	33609740	MAFF,MAFK,FOXP4,FOXA3,CEBPG,BCL6,ZNF384,NCOA2,SOX6,HDAC2,ZNF121,ZNF384	10,12,52
chr13	33610525	33611675	E2F4,ATF3,KDM4B,TBP,MNT,NRF1,KLF16,TFDP1,USF1,USF2,MAX,HNRNPLL,MGA,SMAD3,HOMEZ,ERF,ZBTB26,IRF2,ZC3H4,TFE3,RREB1,ZNF253,ZNF121,ARID4B,ZFX,RNF2,MYC,HNRNPL,FOXA3,IRF9,ZNF644,MBD1,HMG20B,ZNF143,THRB,HDAC2,ZBTB2,THRA,CBX5,SMAD4,ESRRA,ZNF217,BCL6,ZNF281,BRD4,STAG1,REST,SOX6,POLR2AphosphoS5,SMC3,GATAD2A,RAD21,ZNF766,CTCF,ZBTB49,NCOA2,MEF2D,PATZ1,ARHGAP35,CREM,NR2F6,TFAP4,ZNF232,ZNF7,MEIS2,GATA2,NR2F1,TCF7L2,FOXP4,GTF2F1,MGA,SFPQ,FOXA3,HNRNPL,SRSF1,KDM4B,RBM39,CBFB,UBTF,SIN3A,AGO1,NONO,RBFOX2,ZNF281,ZFP91,MBD1,KDM5B,HNRNPLL,MXD1,POLR2G,POLR2A,TCF3,ZFX,TCF7L2,MAX,FOXP4,ERF,ARID4B,RBM22,GABPB1,CHD4,RBPJ,ZNF217,ZNF318,KAT7,SRF,RBFOX2,POLR2G,ZFX,ZFP91,UBTF,KAT7,BRD4,XRCC5,TCF7,GTF2F1,E2F8,TFDP1,POLR2G,GABPB1,RAD21,TGIF2,IRF2,FOXK1,POLR2AphosphoS5,TBL1XR1,ARID4B,ZC3H4,PATZ1,LCOR,BCL6,ZNF644,CEBPB,PHF21A,UBTF,SMAD4,ZFX,CEBPG,TEAD1,HOMEZ,EHMT2,NCOR1,MAFK,MAFF,ZKSCAN8,ZNF511,THRB,KDM1A,FOXK1,TFDP1,ZNF644,CCAR2,TEAD1,GATAD2A,PHF21A,NCOA2,PATZ1,NCOR1,ZNF124,MYBL2,ARID4B,ARID3A,GATA2	6,8,22,44,50,55
chr13	33628837	33628874	JUND,CEBPB,CEBPG,ZNF644	46
chr13	33639310	33639830	NCOA2,MAX,MGA,IRF9,DPF2,ZFX,FOXP4,RREB1,HMG20A,CEBPB,FOXK1,CEBPG,TGIF2,SOX6,GATAD2A,SMAD4,BCL6,ZNF217,PHF21A,JUND,NR2F6,HMG20B,TCF7L2,NCOR1,FOXJ3,KDM1A,NRF1,PHF21A,HMG20B,FOXP4,FOXK1,E2F4,TFAP4,ZNF644	45,46,47
chr13	33640857	33641261	NR2F6,LCOR,GATAD2A,BCL6,CHD4,SOX6,TCF7,KDM1A,NCOR1,NCOA2,SMAD4,HMG20A,CREM,GATA2,JUND,FOXP4,TEAD4,ZBTB26,LCOR,EHMT2,KDM1A	4,46
chr13	33642423	33643436	ARID2,ELF4,U2AF1,RBFOX2,SIN3B,POLR2G,ELF4,ZKSCAN1,ZKSCAN8,GABPB1,KAT7,KDM4B,POLR2A,POLR2AphosphoS5,CCAR2,ERF,IRF2,PTBP1,TEAD4,ZBTB26,THRB,ZNF639,THRA,RBPJ,ETV6,YY1,BRD4,CBX5,TFE3,BCL6,ARID4B,EGR1,ETV5,FOSL1,GATA2,ZNF281,ZNF143,SMAD4,PATZ1,NRF1,MEIS2,FOXP4,TFAP4,MAZ,TEAD1,KDM5B,NFIC,ZNF384,FOXA1,ZNF217,MGA,PHF21A,FOXP1,ATF2,MYBL2,CREM,FOXK2,ARID3A,TBL1XR1,POLR2G,JUND,KDM1A,NCOR1,ELF1,SMC3,FOXJ3,MEF2A,ETS1,ZKSCAN8,ATF7,KDM4B,TCF7,MEF2D,TCF3,HDAC1,NR2F2,SKIL,DPF2,JUN,NCOA2,MLX,NR2F6,SFPQ,FOXA3,HIVEP1,ZFP1,KLF16,SRF,NR2F1,EP300,HDAC2,DDIT3,ELF4,TCF7L2,FOXK1,REST,SOX6,GATAD2A,HOMEZ,LCOR,ERF,RREB1,HMG20A,ZNF12,THRB,ZNF124,RBPJ,IRF2,SMAD3,THRA,CEBPG,KLF6,ARID4B,TFE3,UBTF,CEBPB,BCL6,E2F8,ESRRA,GMEB1,SMAD4,TFAP4,ZFX,PATZ1,MYNN,RBM22,FOXP4,MAX,IRF9,ZNF431,PHF21A,MGA,KDM1A,NCOR1,RREB1,IRF9,MAX,RBM39,HNRNPL	10,23,28,37,59
chr13	33649593	33649644	USF1,FOXA3,TFE3,GATAD2A,HOMEZ,FOXK1	4,31,60
chr13	33662553	33662689	LCOR,ARID4B,ZFX,TCF7L2,SMAD4,SOX6,NCOA2,ZNF281,NR2F6,FOXP4,NCOR1,GATA2	12,16
chr13	33676143	33676346	RBFOX2,LCOR,ELF1,HDAC2,POLR2AphosphoS5,POLR2A,POLR2G,RBFOX2	23,33,47
chr13	33676501	33677085	KAT7,POLR2A,ESRRA,RBFOX2,THRA,ZNF232,SOX6,MNT,SIN3A,CEBPG,USF1,ZBTB26,CREM,ELF1,TGIF2,MXI1,HOMEZ,GATAD2A,ZNF644,FOXA3,TFDP1,MAX,ARID4B,NFYA,BHLHE40,NRF1,MGA,KLF6,FOXP4,THRA,SOX6,CREM	18,36
chr13	33678965	33679034	CHD4,CREB1,JUND,ATF2,ATF7,JUN	4,43
chr13	33679399	33679987	ZFP1,ZBTB2,KDM1A,ETS1,TCF7,CREM,ZNF224,ZNF143,MEF2D,TFDP1,E2F1,CEBPG,ELK1,ZNF740,USF1,RNF2,CEBPB,ZNF766,ATF4,GMEB1,SKIL,ZNF281,HMG20A,ETV5,GATAD2A,MGA,KDM4B,KAT8,NCOA2,E2F5,PHF21A,ZNF263,GABPB1,KLF16,CBX1,ELF1,E2F8,GATA2,MXD1,ZBTB34,MAX,NFYA,ZNF124,ZNF644,ZHX1,MAFG,E2F4,ZNF83,TFE3,ZNF232,YY1,FOXP4,PATZ1,STAG1,ZNF639,ERF,TFAP4,MEIS2,BCL6,SIN3A,FOSL1,FOXK1,EGR1,NFE2,ZBTB26,PRDM10,FOXJ3,ETV6,ZFP91,FOXA3,TBL1XR1,ZNF431,PHF20,MAFF,TCF7L2,IRF9,HIVEP1,NR2F2,NFIC,NONO,SMAD4,NR2F6,JUND,ARID4B,MAFK,ZNF511,RBPJ,NFE2L1,UBTF,SOX6,KLF6,NR2F1,MYBL2,ZNF121,THRA,HOMEZ,SMAD3,LCOR,HBP1,REST,ZKSCAN8,CBX5,HMG20B,HDAC2,THRB,BRF2,ARHGAP35,XRCC5,NRF1,BRD4,MTA1,RBFOX2,MBD1,KAT7,ZFX,ARID3A,TBP,ZSCAN29,IRF2,POLR2G,MLX,POLR2A,POLR2AphosphoS5,KDM1A,GATAD2A,KAT8,NONO,KAT7,RBFOX2,KAT7	41,47,52,54,59
chr13	33680168	33680207	BCL6,FOXA3,SMAD3	10
chr13	33697239	33697297	ARID3A,FOXA3,TEAD1,JUN,JUND	60
chr13	33723539	33723656	ELF1,CEBPG,CEBPB,PATZ1,EHMT2,GATAD2A,ZKSCAN8	46,50,55
chr13	33723854	33724060	CHD4,KDM1A,KAT8,TCF7L2,GATAD2A,SOX6,FOXP4,CEBPG,SMAD4,ARID4B,RAD21,HDAC2,LCOR,SMC3,SMAD3,STAG1,CBX5,IRF2,RREB1,ERF,ETV5,CTCF,TEAD4,BCL6,HOMEZ,KDM1A	27,28,32
chr13	33761909	33761996	TCF7,CEBPG,STAG1,RAD21,GATAD2A,CTCF	4,32,44
chr13	33794766	33794832	THRB,THRA,SMAD4	27
chr13	33800408	33800423	CTCF,STAG1,RAD21	44
chr13	33815278	33815689	KDM1A,HOMEZ,USF1,ESRRA,NR2F6,ZNF384,NCOR1,CHD4,NR2F6,CHD4	12,27,28
chr13	33817829	33818488	CHD4,NCOR1,EHMT2,NFIC,GATAD2A,KLF6,KDM1A,ZNF639,TFAP4,MTF1,NONO,ERF,HMG20B,MYBL2,DNMT1,PHF20,LCOR,TCF7L2,KAT8,SMAD3,MEF2A,TEAD1,ELF1,CBX5,JUND,ATF1,HCFC1,SOX6,CREM,RFX5,E2F8,HOMEZ,CREB1,MBD1,ATF2,ATF7,HNRNPLL,ZHX1,GABPA,ZKSCAN8,CBX1,GMEB1,ZBTB2,ZBTB33,MGA,RBPJ,ZNF124,KAT7,FOXP4,FOXA3,ETV5,E2F1,IRF2,TFDP1,ZNF253,NFYA,NCOA2,FOXJ3,ZNF263,GABPB1,NRF1,ZNF143,HNRNPL,ZNF511,FOXK1,ZZZ3,KLF16,HDAC2,ZNF589,ZNF780A,EGR1,CHD2,SKIL,E2F5,E2F4,DDIT3,RBFOX2,PHF21A,POLR2G,ETV6,CHCHD3,TBL1XR1,MAX,ZNF224,PATZ1,KDM4B,SIN3B,HBP1,ELK1,MXI1,ZFX,TGIF2,TBP,ARID4B,RNF2,YY1,SIN3A,UBTF,POLR2A,ZFP91,POLR2AphosphoS5,GATAD2A,MXD1,IRF9,KDM5B,RBM39,HIVEP1,PHF20,KAT8,E2F8,SOX6,HDAC1,MGA,NONO,BRF2,U2AF1,GABPB1,E2F4,RBFOX2,POLR2G,PATZ1,ZNF232,ARID4B,ZFX,SIN3A,HDAC1	10,17,18,34,43,55
chr13	33845741	33845812	TFAP4,BCL6,CREB1,ATF2	10,43
chr13	33849323	33849403	PHF21A,TEAD1,BCL6,TBL1XR1	34,49
chr13	33859961	33859969	ATF2,CREB1,ATF7	43
chr13	33863634	33863648	JUND,ATF2,ATF7	43
chr13	33871103	33871428	ZMYM3,KDM1A,ZNF12,POLR2A,RBFOX2,POLR2G,EGR1,CEBPG,KAT8,CEBPB,XRCC5,TCF7L2	10,11,28,62
chr13	33872057	33872148	KDM1A,GATA2,GATAD2A,NFIC,CREM,NR2F6,NCOR1,TCF7,NCOA2,DPF2,CEBPG,NR2F2,ZNF384,TCF7L2,BCL6,FOXP4,FOXJ3,CEBPB,SOX6,FOXA3,THRA,TEAD1,SMAD4,ARID3A,HMG20A,HDAC2	12,37,46
chr13	33873365	33873450	KDM1A,HDAC1,CHD4	28
chr13	33873642	33873861	GATA2,NFIC,ERF,BCL6,KDM1A,NCOR1,TCF7L2,SOX6,NR2F6,HOMEZ,TCF7,FOXK1,MLX,GATAD2A,FOXP4,HDAC2,CEBPG,ZFX,CREM,ZNF7,HMG20A,ARID4B,ZNF217,NR2F2,RREB1,SMAD4,MGA,FOXA3,IRF2,DPF2,ETV5,NCOA2,SKIL,TFE3,FOXK2,GABPB1,ZSCAN29	13,25,42
chr13	33875053	33875122	CTCF,STAG1,ZKSCAN1	28,44
chr13	33881787	33881835	FOXP4,FOXA3,GATAD2A	46,54
chr13	33885027	33885054	EHMT2,HOMEZ,TCF7,PHF21A	47
chr13	33931581	33931616	MBD1,STAG1,SMC3,RAD21,CTCF	32,44
chr13	33937907	33938162	ZNF644,HOMEZ,SOX6,KDM1A,GATA2,FOXA3,GATAD2A,HMG20A,KLF16,ZNF12,ZNF384,ZBTB40	12,30,60
chr13	33957544	33957935	NONO,ZMYM3,BRD4,MYBL2,TEAD1,ARID4B,ZFX,KDM1A,SMAD3,NR2F6,KAT8,STAG1,CREM,NCOR1,TCF7,NFIC,E2F8,ZNF511,GATAD2A,HOMEZ,TCF7L2,FOXK1,DPF2,MLX,LCOR,HMG20A,CEBPG,TFDP1,NCOA2,EGR1,ELF1,SOX6,RREB1,PBX2,HDAC2,BCL6,CBX1,FOXP4,THRA,ETV5,ZNF217,MEIS2,TCF12,SMAD4,TEAD4,CBX5,MAX,ERF,NRF1,FOXA3,TFE3,PHF21A,ELK1,GABPB1,RBPJ,ZNF644,MGA,IRF2,YY1,NFYA,EHMT2,POLR2G,NONO,POLR2A,KDM1A,TBP,SMAD3,RBFOX2,UBTF,GATAD2A,POLR2AphosphoS5,EHMT2	3,13,44,55
chr13	33968936	33969456	GATA2,ZFX,DDIT3,PHF21A,ZKSCAN8,XRCC5,HNRNPL,ZNF121,SMC3,BHLHE40,ESRRA,RBPJ,YY1,RFX5,ZBTB8A,ZNF217,EGR1,MGA,FOXA1,THRA,THRB,HDAC2,ZSCAN29,KAT8,HBP1,ZNF12,IRF2,MAFK,TCF3,GMEB1,CREB1,LCOR,TEAD1,BCL6,ELF1,HMG20A,ZNF281,FOXP1,ATF7,HOMEZ,FOXK2,ETV5,DPF2,SMAD4,REST,CEBPB,CEBPG,KDM4B,ZHX1,FOXA3,FOXP4,ARID3A,HMG20B,KLF16,NFYA,CREM,TFE3,NCOA2,SOX6,E2F8,NCOA1,FOXK1,NFIC,TCF7L2,NR2F6,GATAD2A,KLF6,TCF7,MYBL2,JUND,HDAC1,SMAD3,MAX,FOXJ3,NR2F1,NR2F2,MLX,GATA2,KDM1A,STAG1,MEIS2,NCOR1,BRF2,MEF2D,ATF1,PHF21A,ZFP1,ETS1,CBFB,ESRRA,ZNF217,EGR1,RBPJ,LCOR,BCL6,HMG20A,ELK1,CREM,NFIC,NR2F6,GATAD2A,FOXK1,MYBL2,TCF7,HDAC1,TCF7L2,SOX6,KDM1A,NCOR1,POLR2G,RBFOX2,TFAP4	6,10,12,18,25,27,43,44,49,50
chr13	33993180	33993278	ZNF12,ERF,SOX6,HDAC2,NFIC,LCOR,SMAD3,ZNF644,HOMEZ,TEAD1,CEBPB,CREM,KLF16,HMG20A,CEBPG,BCL6,GATAD2A,TBL1XR1,DPF2,GATA2,ZMYM3,KDM1A,SMAD4,FOXJ3,FOXA3,FOXA1,FOXP4,SKIL,STAG1	12,28,42,44
chr13	34011596	34012200	TOE1,USF1,RAD51,MAX,U2AF1,RBM39,ZBTB26,CHD4,KDM5B,POLR2G,SMAD3,ZBTB34,MEF2D,ARID2,KDM4B,RBFOX2,ZNF280B,UBTF,ZFP91,SFPQ,POLR2A,POLR2AphosphoS5,NFYA,NCOR1,ADNP,ESRRA,E2F8,CEBPG,NRF1,SMAD4,ZNF7,MTA1,SMC3,STAG1,KAT8,RAD21,TEAD4,MGA,GATAD2A,ZKSCAN1,HMG20B,MAFF,MNT,ZNF124,LCOR,TBL1XR1,HDAC2,TCF7L2,IRF2,PRDM10,TEAD1,PHF21A,XRCC5,TRIM24,FOXK1,ZNF253,CBX5,FOSL1,JUND,ZNF217,FOXP4,TCF7,SOX6,KAT7,ZNF281,ZNF644,THRA,NR2F6,RREB1,CREM,ZNF766,RBPJ,GATA2,TCF12,ZFP36,FOXJ3,EHMT2,MYBL2,NR2F2,ETS1,TFDP1,HMG20A,MAX,NCOA2,ARID4B,SMAD3,KDM1A,ZHX1,USF1,HOMEZ,FOXA3,MLX,BHLHE40,EGR1,FOXA1,PATZ1,THRB,TFAP4,ARID3A,ZBTB7A,NFIC,MEF2D,SFPQ,NCOR1,MGA,KDM1A	4,6,11,12,31,32,44,59
chr13	34020011	34020342	CREB1,KLF16,SMAD3,ATF7,NR2F2,ATF2,MYBL2,CREM,CEBPG,NCOR1,KDM1A,E2F4,ZBTB7A,KDM4B,ETS1,GATAD2A,TEAD1,MAFF,TFAP4,NFIC,JUND,TEAD4,FOXK1,FOXP4,HMG20A,SMAD4,JUN,ARID3A,STAG1,TCF7,NR2F6,LCOR,NCOA2,POLR2A,ZFP1,HDAC2,FOSL1,ZNF124,MLX,BCL6,FOXA3,HOMEZ,SOX6,TCF7L2,ZNF217,DPF2,THRA,ZNF644,KAT8,MEIS2,MGA,ETV5,ZNF12,IRF2,FOXJ3,ELF1,RBFOX2,ZNF263,GATA2,PHF21A,RBPJ,NONO,NCOR1,KDM1A,HDAC2,FOXP4,PHF21A	6,25,27,43
chr13	34038616	34038870	PATZ1,PHF21A,CREM,NCOA2,ZNF143,NCOR1,CEBPG,FOXA3,TCF7,HMG20A,GATAD2A,CEBPB,TCF7L2,SOX6,HOMEZ,ZNF384,ZNF143,NCOR1,PATZ1	3,4,11,37
chr13	34077243	34077305	FOXJ3,ZNF384,STAG1,SMC3,RAD21,CTCF	42,44
chr13	34091069	34091098	JUND,ATF7,ATF2	43
chr13	34125061	34125087	KAT2B,ARID3A,FOXA3,HMG20A	12
chr13	34157028	34157275	PRDM10,RREB1,ETV5,TFAP4,XRCC5,JUND,ZSCAN29,RFX1	24,30,32
chr13	34201536	34201553	MAFF,CEBPG,CEBPB	46,52
chr13	34293090	34293099	JUND,ATF2,ATF7	43
chr13	34348107	34348153	MAFK,MAFF,CREB1	52
chr13	34595921	34595938	ATF7,JUND,ATF2,CREB1	43
chr13	34678300	34678425	TEAD1,CEBPG,ARID3A,RREB1,SOX6,FOXA3,NCOA2,GATAD2A,ZNF644,GATA2,ZNF12,ZBTB40	42,46
chr13	34942270	34942655	PATZ1,PCBP1,NRF1,HNRNPK,KAT8,FOXK1,POLR2G,YY1,KLF16,POLR2AphosphoS5,RBFOX2,NONO,KDM5B,IRF2,ARID4B,HNRNPLL,BRD4,ESRRA,NFYA,ZZZ3,ZNF232,TARDBP,RBM39,SOX6,EGR1,ZFX,MXD1,KAT7,GABPB1,HNRNPL,FUS,KLF6,MEIS2,YY1,RBFOX2,FOXK1,EGR1	54
chr13	34943216	34943278	SIN3A,HNRNPLL,PATZ1,ARID4B	33
chr13	34988468	34988728	KDM5B,SOX6,TCF7L2,PATZ1,HDAC2,ZHX1,GATAD2A,ZNF281,ZNF280B,GABPB1,FOXA3,SMAD4,CBX5,EGR1,SETDB1,ZNF644,YY1,HOMEZ,SOX6,GATAD2A	16,37,46
chr13	35157333	35157343	STAG1,ARID3A,CTCF,RAD21,SMC3	44,46
chr13	35164504	35164519	RAD21,STAG1,SMC3,CTCF	44
chr13	35266587	35266617	ATF7,CEBPG,JUND	43,46
chr13	35269536	35269561	ATF7,JUND,ATF2	43
chr13	35279658	35279710	NR2F6,SOX6,BCL6,SMAD4,FOXA3,HOMEZ,NCOR1	18,27
chr13	35283972	35284219	MNT,SFPQ,BHLHE40,CREM,MAX,TCF12,KDM1A,SMARCC2,FOXA1,TBL1XR1,TCF7,FOXP1,HBP1,NR2F6,CREB1,FOXK1,FOXA3,ARID3A,NCOA2,HMG20A,GATAD2A,MYBL2,NFIC,DPF2,FOXP4,TCF7L2,TEAD1,SOX6,MEF2D,LCOR,ZNF217,BCL6,SMAD4,HOMEZ,NR2F1,E2F8,NCOR1,FOXJ3,HDAC2,ETS1,ZNF384,KDM1A	12,30,42,43
chr13	35349808	35350103	JUN,JUND,ARID3A,FOSL1,CREB1,ZNF12,FOXJ3,ZNF511,MGA,ETV5,FOXK1,HOMEZ,FOXP4,GATA2,DPF2,GATAD2A,TFE3,NR2F6,HMG20A,NR2F1,HDAC2,TCF7L2,KDM1A,TCF7,ZNF217,FOXA3,LCOR,USF1,BCL6,SOX6,MLX,KAT8,ZNF644,SMAD4,MYBL2,IRF2,NFIC,POLR2G,NR2F2,SMAD3,NCOR1,NCOA2,CEBPB,THRA,CEBPG,ZSCAN29,ZKSCAN8,TEAD1,EHMT2	10,42,56,60
chr13	35355043	35355089	HOMEZ,FOXA3,ZNF644,THRA	27,46
chr13	35379143	35379163	MAFK,MAFF,NFE2	52
chr13	35408450	35408525	PRDM10,CEBPG,HMG20A,TCF7,CREM,HOMEZ,SMAD4,TCF7L2,LCOR,SOX6,FOXK1,ZNF644,FOXA3,BCL6,FOXA1,GATAD2A,TEAD1,NCOA2	10,12,46
chr13	35411265	35411286	NFIC,PHF21A,SOX6	12,55
chr13	35541696	35541701	JUND,ATF2,CREB1,ATF7	43
chr13	35630742	35630885	ZNF281,NR2F1,STAG1,SMC3,CTCF,HNRNPK	11,27,44
chr13	35721086	35721138	GABPB1,ELF1,RAD21,STAG1,SMC3,CTCF,LCOR	16,37,44
chr13	35724045	35724095	SMAD4,TEAD1,CEBPG	10
chr13	35726555	35726575	ATF2,JUND,ATF7	43
chr13	35784456	35784536	NR2F1,NCOR1,NR2F6,ESRRA	27
chr13	35789494	35789516	CTCF,RAD21,STAG1	44
chr13	35795147	35795164	ATF2,CREB1,ATF7	43
chr13	35808100	35808151	JUND,ATF2,ATF7,CREB1	43
chr13	35818726	35818746	RAD21,CTCF,ZNF384	44
chr13	35820111	35820136	ATF7,JUND,ATF2	43
chr13	35900550	35900603	ZFX,CEBPG,CEBPB	10,46
chr13	35927818	35927851	JUND,ATF2,ATF7,CREB1	43
chr13	35953815	35953850	STAG1,CTCF,RAD21	44
chr13	35964923	35964958	FOXA3,ZNF644,CEBPG,TFAP4,CEBPB,GATAD2A	46
chr13	35978702	35978724	CTCF,RAD21,STAG1,SMC3	44
chr13	36156426	36156431	MAFK,MAFF,CREB1	52
chr13	36186638	36186655	ATF2,JUND,ATF7	43
chr13	36275364	36275376	SMC3,STAG1,TEAD1,RAD21,CTCF	44,60
chr13	36283032	36283046	RAD21,STAG1,CTCF,SMC3,TEAD1	44
chr13	36297725	36297931	ZFP91,MGA,ARID4B,PATZ1,MAX,ATF1,GABPB1,KAT8,ZNF280B,UBTF,ATF7,CREB1,NRF1,JUND,HIVEP1,GMEB1,CREM,ZNF281,ATF2,SOX6	18,37,43
chr13	36339248	36339255	ATF7,ATF2,JUND	43
chr13	36345782	36345961	MAX,YY1,GATAD2A,ETV6,LCOR,FOXA3,ZNF644,E2F1,PATZ1,TCF7L2,BCL6,TFDP1,GATA2,PHF21A,POLR2A	10,18,34,51
chr13	36346384	36346891	EGR1,PHF20,ZFX,MGA,ATF3,MAX,USF1,BHLHE40,ZNF766,EGR1,POLR2AphosphoS5,ZNF740,POLR2G,RBFOX2,PATZ1,NONO,HNRNPLL,RBM39,MGA,NRF1,NCOA2,RBPJ,GABPB1,ZNF431,ZFX,HDAC2,XRCC5,ETV5,MBD1,FOXK1,SMC3,LCOR,CTCF,ARID4B,GATAD2A,PHF21A,STAG1,ARID3A,RAD21,ATF6	6,32
chr13	36395472	36395485	STAG1,SMC3,RAD21,CTCF	44
chr13	36420546	36420558	RAD21,STAG1,SMC3,CTCF	44
chr13	36453699	36453719	CTCF,STAG1,RAD21	44
chr13	36475635	36475650	RAD21,CTCF,STAG1	44,50
chr13	36616848	36616915	GATA2,TEAD1,FOXA3,TFAP4,ARID3A,GATAD2A	12
chr13	36679744	36679763	ATF2,JUND,ATF7	43
chr13	36718802	36718891	FOXP1,ARID3A,CEBPG,ETS1,CREB1,JUND	10,60
chr13	36736298	36736310	RAD21,STAG1,SMC3,CTCF	44
chr13	36815224	36815241	SMC3,CTCF,STAG1	44
chr13	36818192	36818203	CTCF,STAG1,RAD21	44
chr13	36818820	36819719	ZNF384,TEAD1,SMAD3,PHF21A,MGA,HDAC2,TEAD1,TFAP4,NRF1,PHF21A,TBL1XR1,E2F4,ZNF766,GABPB1,GMEB1,FOXK1,MNT,FOXA3,ARID4B,ZFP91,KLF16,KAT8,CREB1,XRCC5,HNRNPLL,ARHGAP35,MGA,ZNF280B,POLR2AphosphoS5,MAX,NONO,LCOR,BCL6,POLR2G,RBFOX2,NR2C2,POLR2A,E2F8,EGR1,KLF6,TFDP1,SFPQ,KDM5B,YY1,SAFB2,RNF2,FUS,ZFX,HNRNPLL,RBFOX2,CEBPB,KLF16,CEBPG,PATZ1,UBTF,HNRNPL,EGR1,MAX,ZFX,RBPJ,MEF2D	17,25,30,36,44
chr13	36819892	36819953	TGIF2,MAX,TFDP1	36
chr13	36848756	36848863	ZNF644,STAG1,CTCF,EHMT2	44,49
chr13	36850983	36851008	STAG1,CTCF,RAD21	44
chr13	36858383	36858404	THRA,CTCF,SMC3,RAD21,STAG1	27,44
chr13	36870211	36870620	HMG20A,FOXP4,SMAD4,IRF2,ZNF217,TEAD1,TCF7,ETV5,BCL6,MEIS2,ZKSCAN8,ARID4B,CEBPB,FOXA3,ERF,KLF16,GATAD2A,PHF21A,CREM,THRB,THRA,NCOA2,TCF7L2,CEBPG,SOX6,NCOR1,MEIS2,ZKSCAN8,GATAD2A,ARID4B	7,42,47
chr13	36871068	36871156	ARID4B,MAFK,MAFF	52,54
chr13	36882780	36883707	CHD4,SFPQ,ZNF3,ZMYM3,ADNP,EHMT2,ZFX,POLR2A,XRCC5,ELF1,ZNF644,CHD4,RAD21,STAG1,KDM1A,NCOR1,TFE3,FOXK2,THRA,NR2F6,ARID3A,TBL1XR1,JUND,CREM,HDAC2,NR2F2,TGIF2,NFIC,NR2F1,ZSCAN29,FOXA3,TCF7L2,TFAP4,NCOA2,TCF7,ZKSCAN1,HDAC1,HMG20A,PATZ1,BCL6,ZNF3,SOX6,FOXP4,PHF21A,GATAD2A,FOXA1,ETV5,THRB,ZNF281,DPF2,ZFX,SMAD4,CEBPG,KAT8,MLX,LCOR,XRCC5,POLR2A,KDM1A,ZNF384,MEF2D,CHD4,ZFP1,CREM,MYBL2,NR2F2,GATA2,NCOA2,FOXP4,SOX6,THRB,PATZ1,EGR1,SMAD4,KAT8,CHD4,KAT7,FOXK1,JUND,GABPB1,ETV5,ZNF121	4,24,28,42,44
chr13	36883889	36884016	GABPB1,ETV5,MAX,RBFOX2,KAT7,USF1	11
chr13	36919288	36919977	THRB,RBPJ,NR2F2,SMAD4,SMAD3,XRCC5,FOXP4,KDM5B,HDAC2,PATZ1,FOXK1,UBTF,MAX,GABPB1,FOXA3,ARID4B,KAT8,MLX,EGR1,MTA1,RBM39,HNRNPK,MTA1,RBFOX2,NONO,TAF15	3,6,11
chr13	36920248	36920429	RBFOX2,MEIS2,EGR1,ZFX,ZBTB7A,USF1	31,33
chr13	36981334	36981361	SMC3,STAG1,RAD21,CTCF	44
chr13	36998786	36999025	ZFX,MTA1,ZFP91,HNRNPL,UBTF,HDAC1	11,18
chr13	36999194	36999543	MTA1,ZNF253,PHF8,HDAC1,KDM5B,SRSF1,ZNF263,CAMTA2,POLR2G,ZNF146,UBTF,POLR2A,U2AF1,POLR2AphosphoS5,TFAP4,PCBP1,ARID4B,CBX1,RBFOX2,KAT8,SIN3A,KAT7,NONO,TCF7L2,YY1,REST,E2F8,LCOR,TBP,E2F1,ZFX,KLF6,MYC,KLF16,BRD4,TEAD4,HNRNPLL,ATF6,SIN3B,MAX,IRF9,GABPB1,DNMT1,CBFB,HNRNPK,RNF2,ZHX1,EGR1,ZNF124,ZFP91,GMEB1,NFYA,PHF20,ZNF281,ZNF639,ELF1,E2F5,E2F4,ETV5,TFDP1,FUS,NCOA2,MNT,ETV6,GABPA,RBPJ,TAF15,HCFC1,MEIS2,ZNF217,STAG1,CTCF,IRF2,RBM39,SMAD4,FOXA3,ESRRA,FOXK1,BHLHE40,ZC3H4,CEBPG,POLR2AphosphoS5,JUND	6,12,30,43
chr13	37000001	37000068	ZC3H4,MAX,POLR2A	6,23,49
chr13	37000363	37000997	ZNF121,ZNF384,ARID4B,POLR2A,EHMT2,POLR2G,MXD1,POLR2AphosphoS5,TGIF2,SOX6,ESRRA,CAMTA2,ZNF121,FOXJ3,ZNF740,NCOA2,KDM1A,FOXM1,E2F8,ZNF384,ZFX,MGA,HMG20B,ERF,PHF21A,BHLHE40,MEIS2,ZNF644,ZNF263,UBTF,TFE3,SMAD4,ZNF12,ZNF589,ZNF124,SKIL,HDAC2,IRF2,GABPA,HCFC1,ZBTB34,RBM39,BRD4,EGR1,ZHX1,DNMT1,BCL6,KLF6,GMEB1,KAT8,ELF1,RBPJ,ARID4B,CBX5,PHF20,RREB1,TFAP4,PATZ1,KLF16,GATAD2A,TEAD4,CEBPG,ZNF511,ETV5,FOXP4,RBM22,FUS,TEAD1,MAX,ZFP91,XRCC5,GABPB1,FOXK1,ZNF232,E2F1,U2AF1,PRDM10,MXD1,ZNF83,ZZZ3,HNRNPLL,ARHGAP35,ZSCAN29,BRF2,RNF2,SMAD1,ZNF217,HBP1,FOXA3,TFDP1,RBFOX2,IRF9,THRA,SOX6,E2F5,MTA1,E2F4,TGIF2,TAF15,NRF1,ZNF280B,AGO1,TBP,KAT7,CBX1,TCF7L2,YY1,POLR2AphosphoS5,NONO,POLR2G,SIN3B,NFRKB,SIN3A,KDM5B,POLR2A,E2F8,MGA,PHF21A,ZFP91,KLF6,RBFOX2,ZNF280B,TCF7L2	2,10,23,30,44,46
chr13	37058042	37058068	ZNF384,POLR2A,THRA	9,28,56
chr13	37059205	37059903	TBP,HDAC1,ZNF217,ZC3H8,PHF21A,KDM5B,ZBTB33,ADNP,ZNF232,ZBTB26,PHF8,SAFB2,ZSCAN29,BRD4,KDM1A,ETV6,MTA1,ZNF263,ZFX,UBTF,POLR2G,XRCC5,NFE2L1,HBP1,MGA,MXD1,FUS,POLR2A,RBFOX2,ZZZ3,NONO,KAT8,RBM39,KAT7,TAF15,MEIS2,EGR1,PHF20,MAX,ZBTB8A,ZNF740,ARID4B,BCL6,SIN3A,POLR2AphosphoS5,PATZ1,CBX1,YY1,SMAD4,ETV5,TCF7L2,ZNF281,TFAP4,E2F4,RBPJ,ERF,HNRNPK,GABPB1,NFYA,GABPA,ZFP91,ELF1,SFPQ,ZNF511,KDM5B,GMEB1,TFDP1,HNRNPLL,UBTF,NRF1,POLR2G,RBFOX2,TAF15,PHF20,KAT8,POLR2AphosphoS5,ZFP91	23,30
chr13	37069204	37069221	STAG1,RAD21,CTCF	44
chr13	37069643	37070159	EGR1,KDM5B,PRDM10,ZFX,KDM5B,TCF7L2,TCF7,ZFX,MTA1,ZNF217	8,49
chr13	37109264	37109277	SMC3,RAD21,CTCF,STAG1	44
chr13	37602966	37602998	CTCF,STAG1,RAD21	44
chr13	37640666	37640680	RAD21,STAG1,CTCF	44
chr13	37769264	37769283	CTCF,RAD21,STAG1	44
chr13	37870438	37870478	STAG1,CTCF,RAD21	44
chr13	37884837	37884857	ATF2,ATF7,JUND,CREB1	43
chr13	38045917	38045965	USF1,STAG1,RAD21,CTCF	44
chr13	38223276	38223308	CTCF,STAG1,RAD21	44
chr13	38349537	38350261	ARID4B,ELF1,GABPB1,EHMT2,CREM,HDAC6,KAT8,ATF1,CREB1,GMEB1,CEBPG,HBP1,CREM,TBP,HCFC1,GABPB1,MAX,SIN3B,ARID4B,PHF20,RBFOX2,NONO,POLR2G,POLR2A,POLR2AphosphoS5,KLF6,SIN3A,ZBTB26,ELF1,YY1,RBM39,KAT8,REST,MXD1,E2F8,MEF2D,NCOA2,GMEB1,UBTF,ZFX,KDM5B,PHF8,ZFP91,KLF13,MBD1,NONO,RBFOX2,SIN3A,KLF6,KDM1A,POLR2A,POLR2G,KLF16,MAX,USF1	5,13,35,40,50
chr13	38530671	38530708	CTCF,RAD21,STAG1	44
chr13	38577216	38577261	MAFK,MAFF,REST	30,52
chr13	38582314	38582345	SMC3,STAG1,RAD21,CTCF	44
chr13	38763962	38763985	STAG1,RAD21,CTCF	44
chr13	38849291	38849309	ATF2,ATF7,MAFF,MAFK	43,60
chr13	38872852	38872884	STAG1,RAD21,CTCF	44
chr13	38915535	38915627	NCOR1,SMC3,ARID3A,STAG1,RAD21,CTCF	42,44
chr13	38933987	38933995	ATF7,JUND,ATF2	43
chr13	38970816	38970851	RAD21,CTCF,SMC3,STAG1	44
chr13	39006429	39006567	FOXA3,GABPB1,ZNF281,BRD4,MGA	16,51
chr13	39016967	39017007	RAD21,STAG1,CTCF,SMC3	44
chr13	39037739	39038936	TAF15,HNRNPL,TEAD4,UBTF,TARDBP,ZNF766,SIN3A,EGR1,ZNF232,GABPA,MXD1,RBFOX2,MEIS2,BCL6,TCF7L2,ZNF263,NFE2L1,ELK1,GABPB1,ZFP91,KDM5B,TFAP4,HNRNPLL,NONO,SMAD4,LCOR,CAMTA2,RBM39,XRCC5,PHF21A,HDAC1,ARID4B,ZFX,RBM22,MNT,BRD4,ATF3,PATZ1,UBTF,ELF1,ZC3H8,PHF20,IRF2,HCFC1,ZNF143,HBP1,GMEB1,FOXK1,SOX6,E2F8,CREB1,KAT8,POLR2AphosphoS5,POLR2A,POLR2G,IRF1,FOXJ3,CREM,RBFOX2,ATF1,TBP,ZZZ3,SIN3A,GABPB1,RBPJ,HDAC6,ARID3A,IRF2,KDM1A,GMEB1,NCOR1,CREM,KAT8,SMAD3,RBPJ,PATZ1,MGA,ZNF143,E2F1,E2F4,HDAC1,SIN3B,E2F5,TFDP1,SIN3A,HMG20B,ZNF124,PHF20,MAX,KDM5B,USF1,RNF2,TEAD2,ZFX,ARID4B,ZNF12,GATAD2A,POLR2G,TFE3,POLR2A,IRF9,ZNF511,ETV5,ELF1,KLF16,ERF,POLR2AphosphoS5,ZNF146,ZBTB7A,LCOR,SMAD3,MGA,ARHGAP35,PATZ1,RBM39,SMAD4,KAT7,ZNF280B,ZC3H4,KLF16,SMAD4,ZFX,ZNF7	3,11,18,28,37,54
chr13	39040370	39040466	NCOR1,CEBPB,CEBPG,MAFK,GATAD2A,TEAD1	46,52
chr13	39051319	39051352	RAD21,STAG1,CTCF	44
chr13	39145124	39145145	RAD21,CTCF,STAG1	44
chr13	39263138	39263161	STAG1,RAD21,CTCF	44
chr13	39602765	39602783	UBTF,HNRNPLL,SRSF1,GABPB1	45
chr13	39612212	39612244	RAD21,CTCF,STAG1,SMC3,TEAD4,TEAD1	44
chr13	39616268	39616305	STAG1,RAD21,SMC3,CTCF,SRF	44
chr13	39655444	39656082	NR2F1,EHMT2,ZBTB7A,KAT8,NFYA,NRF1,ELF1,GMEB1,FOXK1,FOXA3,REST,ETV5,IRF2,GABPB1,TFDP1,AGO1,TEAD4,POLR2AphosphoS5,SMAD4,MGA,CBX1,E2F4,E2F5,MEF2D,LCOR,RBFOX2,PHF20,MAX,ELK1,HNRNPLL,EGR1,GATAD2A,POLR2G,ZBTB26,SMAD3,RBPJ,ZNF639,ERF,MTA1,HNRNPL,TCF7L2,NONO,KLF16,YY1,POLR2A,SOX6,SIN3A,HBP1,ARID4B,GATA2,MEIS2,ZNF143,BRD4,PHF21A,TARDBP,ZFX,IRF9,ZNF124,ARHGAP35,KAT8,DNMT1,ZFP91,HDAC2,ZNF263,RBM39,TAF15,FOXK1,UBTF,GABPB1,KAT7,RBFOX2,ZNF778,HNRNPLL,ZNF280B,HIVEP1,KDM5B,MXD1,SOX6,ARID4B,PHF21A,RBM39,MEF2D,UBTF	2,6,42,46
chr13	39684750	39684780	ARID3A,STAG1,NCOR1	12,44,46
chr13	39931735	39931763	FOXA3,SOX6,SMAD4	37,54
chr13	39935379	39935401	ATF7,JUND,ATF2	43
chr13	39942926	39942990	RBPJ,SMC3,RAD21,GATAD2A,STAG1,CTCF,XRCC5,ZNF384,JUND	10,43,44,46
chr13	40013721	40013766	ATF7,GATAD2A,CEBPB,ATF2,CEBPG,JUND	43,46,60
chr13	40053613	40053628	FOXA3,ZNF644,USF1	27,60
chr13	40059934	40060065	THRB,THRA,FOXJ3,TCF7L2,BCL6,TCF7,ZNF232	27,36,47,62
chr13	40063659	40064523	EGR1,ZFX,LCOR,ZNF263,GATAD2A,ZSCAN29,CBFB,USF1,SOX6,TFE3,NR2F6,NR2F2,FOXA3,TCF7,GATA2,HNRNPL,TCF7L2,KDM1A,ZNF217,NR2F6,NCOA2,SOX6,ETV5,ZNF644,FOXP4,TCF7L2,PHF21A,IRF2,SMAD4,BCL6,JUND	10,22,37,51
chr13	40069379	40069406	CTCF,RAD21,ARID4B,IRF2,SMC3,STAG1,HDAC2,SMAD4	10,12,44
chr13	40072810	40073093	NCOR1,MGA,MYBL2,NFIC,ZNF124,FOXM1,MEF2A,FOXJ3,TFDP1,IRF2,FOXP4,TEAD1,TFE3,PHF21A,PATZ1,TCF7,GATA2,ETV6,NR2F2,ZNF232,KDM1A,ZNF431,NCOA2,ELK1,SMAD3,REST,PRDM10,LCOR,CREM,MAX,FOXA3,ELF1,KLF16,ZFX,SOX6,ZNF217,KAT8,THRA,MLX,FOXK1,ARID4B,NR2F6,CBFB,TCF7L2,TRIM24,ZKSCAN8,ZNF281,HMG20A,ZNF511,HOMEZ,DPF2,GATAD2A,HDAC2,NFYA,ZNF639,BCL6,THRB,RBPJ,CEBPG,HMG20B,ZFP1,ESRRA,ZZZ3,SKIL,TBL1XR1,ETV5,SMAD4,MEF2D,ZSCAN29,MEIS2,KLF6,NR2F1,ERF,SFPQ,KDM4B,E2F8,ZBTB26,CBX5,XRCC5,EGR1,YY1,CBX1,RREB1,MTA1,GABPB1,ZNF263,ZNF644,SMC3,UBTF,RAD21,STAG1,CTCF,TFAP4,MGA,ZNF431,EHMT2,SOX6,ZNF511	7,44,47,59
chr13	40087762	40087831	TFAP4,GATA2,ATF4	46
chr13	40116119	40116248	GABPB1,BHLHE40,FOXP4,HOMEZ,FOXA3,SOX6,JUN,JUND,CREB1,GATAD2A	3,4,31,43
chr13	40131384	40131447	HOMEZ,ZNF644,NR2F1,JUND	60
chr13	40181641	40181741	NFE2,MAFK,MAFF,TFE3,FOXA3,BCL6,MGA,FOXK1	10,36,52
chr13	40201685	40201708	JUND,ATF2,ATF7	43
chr13	40221469	40221558	CEBPB,SOX6,GATAD2A,CEBPG,MGA,USF1	36,46
chr13	40296870	40296891	RAD21,STAG1,CTCF	44
chr13	40313325	40313716	XRCC5,ETV5,FOSL1,SMAD4,BCL6,RBPJ,GATAD2A,HDAC1,ZNF644,FOXA3,NCOR1,MGA,LCOR,PHF21A,HOMEZ,TEAD1,IRF2,KDM1A,EGR1,EHMT2,TFAP4,RREB1,ARID4B,PATZ1,NCOA2,PRDM10,NCOR1,USF1,TFE3,PHF21A,EHMT2,ZFP91	4,6,10,44,56,60
chr13	40331945	40332169	MYBL2,NR2F6,NR2F1,EHMT2,MLX,FOXA3,TEAD1,NR2F2,NFIC,LCOR,ZNF384,GATA2,GATAD2A,FOXP4,HOMEZ,PHF21A,NCOA2,ZNF644,CEBPG,ZNF281,TCF7L2,PATZ1,SOX6,ZBTB7A,ETV5,BCL6,TCF7,IRF2,KDM1A,CREM,EGR1,MEF2D,MGA,EHMT2	4,36,55
chr13	40336389	40336436	ZNF644,PATZ1,ZNF12,ZNF121	46
chr13	40336606	40337165	CHD4,HMG20B,ARID4B,GATA2,MEF2A,MYBL2,NFIC,GATAD2A,MEF2D,PHF21A,THRA,HMG20A,IRF2,ZNF217,BCL6,NCOA2,LCOR,NCOR1,TEAD1,TCF7L2,THRB,CREM,EHMT2,SOX6,NR2F6,RBPJ,HDAC2,KDM1A,ZNF639,DPF2,FOXA3,ZNF511,HMG20B,CEBPG,ZNF7,NCOA2,HMG20A,SFPQ,SOX6,HDAC1,KDM1A,ZNF639,NFIC,HOMEZ,ZNF281,UBTF,CEBPG,ETV5,XRCC5,ESRRA,E2F8	2,12,42,57
chr13	40344611	40344699	NRF1,RFX1,HOMEZ,ARID4B,PBX2,BCL6	36,44
chr13	40345255	40345323	SMAD4,NR2F6,BCL6,ZNF644,HDAC2,RREB1	10,56
chr13	40345982	40346223	ZNF263,HMG20B,ZNF281,MGA,NR2F1,RBPJ,TCF7L2,ETV5,FOXP4,ZNF217,TCF7,LCOR,DPF2,PATZ1,GABPB1,SOX6,HMG20A,GATAD2A,SMAD4,ZFX,HDAC2,MTA1,ERF,HOMEZ,NR2F6,BCL6,MAX,UBTF,ZNF644,ZBTB34,ZSCAN29,ZNF12,ELF1,STAG1	10,36,37,47
chr13	40346715	40346917	KDM1A,CHD4,ZMYM3,ADNP,KDM1A	28
chr13	40348366	40348482	ZFX,GATAD2A,ETV5,ZNF644,TCF7	4,16,32
chr13	40351667	40352213	PATZ1,CREM,HMG20A,ZFX,GATAD2A,RREB1,FOXP4,FOXA3,ZNF217,HDAC2,THRA,SMAD4,ERF,NR2F6,RBPJ,ETV5,CEBPG,BCL6,ZNF281,NCOA2,SOX6,NR2F1,UBTF,IRF2,TEAD1,KDM1A,NCOR1,CHD4,ERF,KDM1A,TFAP4,NCOR1	12,37,60
chr13	40356655	40356852	GABPB1,ZFP91,ZNF281,FOXA3,SMAD4	37
chr13	40384105	40384167	ZMYM3,KDM1A,ADNP	28
chr13	40385082	40385274	SOX6,GATAD2A,GATA2,NR2F6,PATZ1,EHMT2	37,42
chr13	40388647	40388843	RREB1,ZNF263,THRB,THRA,SMAD4,TFDP1,ETV5	12,22
chr13	40402498	40402670	TCF7L2,LCOR,FOSL1,PATZ1,NR2F2,JUND,FOXP4,NFIC,NCOA2,CEBPG,ELF1,NR2F6,NR2F1,CEBPB,ZNF384	4,60
chr13	40402949	40403227	EHMT2,TEAD1,TEAD4,ZBTB7A,TCF7L2,POLR2A	4,23,33
chr13	40450873	40450930	JUND,ATF2,ATF7	43
chr13	40476638	40476933	EGR1,ZNF263,ZNF740,MAX,MGA,TFDP1,ZNF7,E2F8,KDM1A,FOXA3,ZNF511,TFE3,ETV5,HDAC2,ZNF644,ZKSCAN8,POLR2G,GATAD2A,MYC,TEAD4,ERF,BCL6,NCOA2,PATZ1,ZBTB26,SMAD4,ARID4B,FOXP4,FOXJ3,ZNF232,ZBTB34,ZFP1,MLX,SOX6,THRA,STAG1,PHF21A,TEAD1,TCF7L2,BRD4,MEF2D,LCOR,HOMEZ,ZNF217,EGR1,ZKSCAN8	3,47,55
chr13	40478093	40478462	ZNF263,ZSCAN29,MEIS2,MGA,RREB1,CEBPG,ZFX,TFE3,CEBPB,MAX,HDAC2,PHF21A,FOXP4,SOX6,FOXA3,LCOR,NCOA2,ZNF217,TCF7L2,ETV5,PATZ1,CREM,NR2F2,SMAD4,GATAD2A,TCF7,NFIC,BCL6,HDAC2,SOX6,FOXP4	34,46,47
chr13	40480032	40480699	HDAC1,CHD4,KDM1A,ZMYM3,HDAC2,TFAP4,ZNF644,ZBTB34,HDAC1,FOXP4,CHD4,ZFX,GATAD2A,ESRRA,KDM1A,SOX6,SMAD4,RBPJ,MEF2D,BCL6,THRA,THRB,IRF2,TCF7L2,ETV5,NR2F2,PATZ1,CBFB,TFDP1,ZNF263,MGA,GATAD2A,NCOA2,CBFB,HNRNPL,MTA1	3,10,28,37,47,60
chr13	40504046	40504447	SFPQ,BCL6,EHMT2,TCF7L2,TFE3,ATF2,TCF7,SMC3,FOXP1,MAX,DPF2,FOXK2,YY1,CREB1,SOX6,ZNF644,NR2F1,ATF7,ZNF281,ARID4B,NR2F6,ZBTB26,LCOR,GATAD2A,ZHX1,ETS1,KDM1A,TBL1XR1,FOXA1,ETV5,RREB1,RELA,NCOA2,TEAD1,HDAC2,NCOR1,HMG20B,FOXK1,SMAD4,PATZ1,TEAD4,MLX,CREM,ARID3A,TFAP4,STAG1,NFIC,MGA,MYBL2,KAT8,FOXA3,JUN,BCL6,JUND,SRF,HOMEZ,FOSL1,FOXP4,ESRRA,GATA2,HMG20A,RBPJ,ZNF217,RAD21,CEBPG,SKIL,ZKSCAN8,PHF21A,THRB,IRF2,ZBTB34,ZNF124,MEIS2,HDAC1,ZSCAN29,TFE3,EGR1,SOX6,NR2F6,KDM1A,GATAD2A,HIVEP1,NCOR1,TEAD4,POLR2A,ZFX	25,42,47,57,59
chr13	40534585	40534670	STAG1,TEAD1,THRA,CEBPG,HDAC2,BCL6,TEAD4,MGA,TCF7L2,KDM1A,SMAD4,CEBPB,EGR1,ZNF644,ZBTB26,SOX6,IRF2,TBL1XR1,GATAD2A,LCOR	10,25,44
chr13	40536537	40537128	ZNF384,ZNF431,TCF7,NR2F1,NCOA1,NR2F2,NCOR1,THRA,THRB,NR2F6,GATA2,MTA1,DPF2,MYBL2,FOXP4,SOX6,ESRRA,MEF2A,CREM,TCF7L2,PHF21A,HDAC2,NCOA2,ETS1,TBL1XR1,RAD51,GATAD2A,ZNF232,TEAD1,NFIC,BCL6,IRF2,HMG20A,ETV5,SKIL,PATZ1,SMAD4,TEAD4,MEIS2,ERF,ARID4B,TFAP4,LCOR,ZNF217,FOXA3,ZNF644,CEBPG,RBPJ,MEF2D,HOMEZ,SFPQ,RNF2,RFX1,EGR1,HINFP,MAX,EHMT2,HIVEP1,ZSCAN29,TFDP1,KAT7,MNT,KAT8,TFE3,TGIF2,MGA,ZFP91,RREB1,CREB1,ELK1,MXD1,USF1,KDM5B,ZBTB26,ZFX,THRA,HBP1,KDM1A,TCF7L2,ESRRA,MYNN,E2F8,PHF21A,IRF2,GATAD2A,ARID4B,ZNF217,MEF2D,SMAD4,HOMEZ,JUND,RBPJ,ZSCAN29,MGA,ZFP91,KDM1A,ZFX	3,22,30,43,47
chr13	40540521	40540781	ZNF217,ZFP1,EGR1,ZNF644,HDAC2,ZNF511,ERF,GABPB1,RBPJ,ZNF263,HOMEZ,SMAD4,PRDM10,GATA2,PHF21A,SOX6,PATZ1,LCOR,DPF2,MEIS2,HMG20B,MAFK,FOXJ3,STAG1,HMG20A,MEF2D,MAFF,FOXP4,JUN,KAT8,TCF7L2,ETV5,TEAD4,CEBPG,ARID4B,NR2F6,MYBL2,FOSL1,JUND,TCF7,MGA,TEAD1,JUNB,GATAD2A,THRA,KDM1A,RREB1,ZNF124,KLF16,TFE3,NCOA2,FOXA3,BCL6,IRF2,THRB,CREM,NR2F2,ARID3A,NFIC,ETS1,ZFP1,PHF21A,KAT8	4,25,46
chr13	40549723	40550132	EHMT2,SRF,STAG1,LCOR,GATAD2A,SOX6,HDAC2,ERF,FOXP4,TEAD1,HOMEZ,ZBTB26,EHMT2,IRF2,ZNF644,EGR1,TEAD4,ZFX,ZNF12,ZBTB26	5,10,44,60
chr13	40552978	40553232	FOXK1,CEBPB,TEAD4,ZNF644,CEBPG,TEAD1,FOXA3,SOX6,PRDM10,FOXK1,ATF7,TFAP4,ATF2,RBM22,SOX6,FOXA3	10,43
chr13	40563424	40564070	FOXP4,GATAD2A,TEAD1,ETV5,BCL6,TEAD4,SMAD4,CEBPG,ZFP91,DPF2,CEBPB,LCOR,STAG1,TGIF2,RBFOX2,ZNF12,MTA1,CAMTA2,MXD1,EGR1,KDM5B,UBTF,POLR2G,POLR2A,POLR2AphosphoS5,MYBL2,IRF9,ZNF512,KDM1A,E2F8,ZNF121,SAFB2,POLR2G,CHD4,ZNF217,POLR2A,IRF2,ARID4B,SOX6,TEAD4,SKIL,TEAD1,CEBPB,KDM1A,MEIS2,NCOR1,SMAD4,CREM,BCL6,NR2F6,CEBPG,HDAC2,NCOA2,TCF7L2,TCF7,FOXA3,THRA,GATAD2A,DPF2,GATA2,ETV5,ELF1,ARID3A	8,23,46,47,55
chr13	40564553	40564905	ZNF766,CTCF,RAD21,PHF21A,MGA,ZKSCAN8,STAG1,RFX1,POLR2G,XRCC5,ZNF511,ELK1,FOXJ3,GATA2,KLF6,MEF2A,TFDP1,MLX,MAX,NCOR1,TEAD1,TEAD4,SMC3,ETS1,TFE3,TCF7L2,ARHGAP35,CBX5,TBL1XR1,ESRRA,ZNF12,PATZ1,SMAD4,HDAC2,ZZZ3,DPF2,IRF2,HMG20A,BCL6,E2F8,MYBL2,EGR1,KDM1A,NFYA,THRA,FOXA3,GMEB1,REST,SKIL,ETV5,RREB1,THRB,NCOA2,GATAD2A,FOXP4,ARID4B,RBPJ,CREM,LCOR,ERF,MEF2D,GABPB1,SOX6,ZFX,PBX2,FOXK2,SIN3A,MEIS2,ZNF217,MTA1,XRCC5,MAX,PRDM10,HOMEZ,CBX5,TFDP1,HDAC2,E2F8,POLR2A,ZNF12,GATAD2A,ARID4B	3,10,30,44,49,55
chr13	40565466	40565523	JUND,ATF2,ATF7,ZNF740	37,43
chr13	40568740	40568920	E2F8,ZBTB7A,PATZ1,MBD1,ELF1,GATAD2A,HOMEZ,FOXP4,ZFX,ETV5,HDAC2,SOX6,NR2F6,SMAD4,LCOR,ESRRA,TFAP4,BCL6,THRA,TCF7L2,FOXA3,CREM,DPF2,ZNF644,ARID4B,NCOA2,GATA2,RBPJ,PHF21A,MGA	8,10,42,47
chr13	40569107	40569131	ARID4B,MGA,PHF21A	22
chr13	40589774	40589804	FOXA3,TFAP4,ETV5,ARID4B	37
chr13	40627194	40627258	ZNF644,PATZ1,GATAD2A,RBM22,ZNF263,ERF	10,37
chr13	40664233	40665537	IRF9,IRF2,KLF6,HIVEP1,ARID4B,KAT7,ARHGAP35,ETV6,HDAC1,PATZ1,AGO1,RBM39,MTA1,ZFX,IRF2,PRDM10,MXD1,PATZ1,ERF,ARHGAP35,POLR2A,PRDM10,ZFP91,TAF15,PATZ1,SMAD4,EGR1,ZBTB2,SIN3A,E2F4,REST,HDAC2,E2F8,SKIL,MNT,MEIS2,TFDP1,NONO,POLR2A,BHLHE40,MAX,GABPB1,USF1,ZNF431,TCF7L2,RBFOX2,STAG1,RNF2,ZNF263,HNRNPLL,CREB3,TARDBP,E2F8,NONO,RBFOX2,HNRNPLL,ZNF263,HNRNPL,RBFOX2,TAF15,PTBP1,RBM39,KAT7,UBTF,BCL6,THRA,PATZ1,CBX5,ARID4B,STAG1	11,54
chr13	40666039	40666989	RBFOX2,ZFX,UBTF,ZNF217,MTA1,ZNF281,ETV6,ZHX1,ARHGAP35,GABPB1,KDM5B,PATZ1,BRD4,ARID4B,HDAC1,ZFP91,TARDBP,THRA,SOX6,ZNF83,KDM5B,KLF6,ZFP91,UBTF,ETV6,RBFOX2,ZFX,STAG1,GABPB1,NONO,EGR1,POLR2A,POLR2G,YY1,POLR2AphosphoS5,HBP1,HNRNPLL,TBP,REST,MEIS2,SIN3A,E2F4,NFYA,PBX2,HDAC1,GATAD2A,FOXP4	3,6,40,54
chr13	40667257	40667402	SIN3A,TAF15,RBM39,HNRNPL	9,13
chr13	40668438	40668498	GATAD2A,PATZ1,LCOR,SMC3,RAD21,CTCF,STAG1,XRCC5,TFAP4	44,50
chr13	40683150	40683178	CTCF,STAG1,RAD21	44
chr13	40765798	40765806	ATF2,JUND,ATF7	43
chr13	40770157	40770176	ATF2,JUND,ATF7,CREB1	43
chr13	40771060	40771493	PHF8,ZNF3,POLR2G,U2AF2,POLR2A,ZFX,POLR2AphosphoS5,ZBTB34,HNRNPH1,TCF12,HIVEP1,KDM1A,FOXK2,KDM5B,SIN3A,ZBTB26,CBX1,ZNF121,ESRRA,CREM,HDAC1,MAX,NFIC,SIN3B,HDAC2,GABPA,RBFOX2,FOXA3,ZNF7,HBP1,AGO1,ETS1,ARID4B,EGR1,BRD4,ZNF143,SRF,NR2F1,ZNF280B,KAT7,HCFC1,ZHX1,MYNN,ZBTB40,ZFP91,ZNF511,RELA,LCOR,HMG20B,KLF6,EHMT2,STAT5B,HMG20A,TEAD1,TGIF2,ZKSCAN1,UBTF,GABPB1,SMAD4,GATAD2A,RREB1,FOXK1,TEAD4,CBX5,ETV5,KAT8,ZBTB49,PHF20,PCBP1,E2F5,IRF2,U2AF1,TFDP1,PATZ1,TFE3,FIP1L1,KDM4B,RNF2,NCOA2,CBFB,ETV6,ZNF639,RBPJ,TBL1XR1,ZC3H4,ZNF217,ZNF24,SRSF1,ELF1,HINFP,ERF,ZNF253,CCAR2,MAFK,ZNF146,SMAD3,DPF2,GMEB1,ZNF318,ZZZ3,ZC3H8,MEF2D,XRCC5,TBP,MXD1,ZBTB2,THRA,NFYA,FOXP4,KLF16,BCL6,TCF3,TAF15,TARDBP,ZNF12,MXI1,NR2F2,NCOA1,MTA1,NONO,CREB1,PRDM10,ZNF224,NR2C2,YY1,MAZ,MEIS2,RBM39,MYBL2,IRF9,ARHGAP35,E2F4,NFE2,TFAP4,REST,GTF2F1,SOX6,HNRNPLL,MGA,SFPQ,E2F1,ELK1,HNRNPL,SKIL,ZNF766,E2F8,TCF7,ZNF740,NCOR1,FOXJ3,STAG1,HNRNPUL1,ADNP,ZNF263,GATA2,SMAD1,TCF7L2,POLR2G,HOMEZ,ZNF232,KDM5B,THRB,PHF21A,ZNF644,HDAC2,HDAC1,ARID4B,CEBPG,ZNF511,SMAD4,ZBTB7A,ZFP91,RREB1,MEF2D,FOXP4,BCL6,ATF6,SOX6,SFPQ	38,46,47
chr13	40772963	40773078	LCOR,FOXP4,POLR2AphosphoS5,POLR2A	23,32,42
chr13	40777480	40777645	MYBL2,KDM1A,STAG1,RAD21,CTCF	12,28,44
chr13	40780892	40781080	ZFX,PATZ1,ZNF384,XRCC5,CTCF,RAD21,KAT8,STAG1,UBTF,ARID4B,ZNF143,RBM39,MGA,CHCHD3	36,44,54
chr13	40784719	40784864	NR2F6,SMAD4,TCF7	3,42
chr13	40786178	40787298	ZNF384,ZNF263,TFAP4,ETS1,MAFF,MAFK,EGR1,CHD4,EHMT2,ZC3H8,POLR2A,UBTF,ZFX,MAX,TGIF2,POLR2G,YY1,CREB1,MGA,CREM,ZSCAN29,ZNF644,RREB1,GABPB1,FOXA1,PRDM10,KAT7,ADNP,POLR2AphosphoS5,IRF2,KAT8,ZNF3,KLF16,NCOR1,FOXK1,MEF2D,CBX5,DPF2,ERF,SFPQ,SOX6,KDM1A,ESRRA,PATZ1,TCF7L2,LCOR,ARID4B,JUND,ETV5,FOSL1,FOXA3,FOXP4,ZNF217,NR2F2,ZFP1,CEBPG,TCF7,HDAC2,THRB,HIVEP1,SMAD4,GATAD2A,THRA,TFE3,NR2F6,ZNF24,HOMEZ,NCOA2,NFIC,HMG20A,BCL6,TFAP4,TEAD1,MLX,ZNF7,MYBL2,PHF21A,MEIS2,NR2F1,ZMYM3,ZNF511,E2F8,DDIT3,ZBTB7A,SRF,ZNF384,SIN3A,GATA2,ZNF121,REST,RBFOX2,CREM,ZFX,IRF2,POLR2G,FOXK1,SOX6,KDM1A,NRF1,PHF21A,RBFOX2,KAT7,ZFX,ZNF7,JUND,ATF2,ATF7	28,43,55
chr13	40788679	40790128	ZMYM3,EHMT2,KDM1A,ETS1,FOXJ3,ZNF384,CHD4,FOXP4,MEIS2,TEAD1,FOXK1,ADNP,ZNF121,ATF7,CEBPB,CEBPG,NCOR1,KDM1A,NR2F6,RBM39,FOXP4,ZNF121,THRB,CBX1,HDAC1,PHF8,HINFP,MYNN,KAT8,CBX1,RBM39,POLR2AphosphoS5,POLR2G,POLR2A,MGA,SIN3A,ARID4B,MTA1,ETV5,GABPB1,PATZ1,ERF,RBFOX2,GABPA,ELF1,ZNF281,ZBTB7A,SMAD4,EGR1,ZSCAN29,ZFX,ESRRA,ZNF217,TFDP1,PHF21A,MNT,ZC3H8,ZBTB2,MEIS2,STAG1,MAX,RAD21,CTCF,ZNF431,E2F4,YY1,FUS,FOXA3,ZNF263,UBTF,HBP1,XRCC5,NONO,MBD1,RBFOX2,POLR2G,POLR2AphosphoS5,ZSCAN29,ZFX,E2F8,ESRRA,POLR2A,ZNF766,UBTF,RBFOX2,BHLHE40,THRA,E2F8,ZFX,KAT7,MXD1,FOXP4,HIVEP1,SOX6,LCOR	6,24,28,44,46,49,55
chr13	40791137	40791250	ARID4B,ZFX,ESRRA,GATAD2A,HDAC2,SMAD4	32,37,47
chr13	40801656	40802102	ZBTB26,NR2F6,CEBPB,KLF16,BCL6,CEBPG,THRA,FOXA3,SMAD4,MAX,MGA,MEF2D,HDAC2,E2F8,TEAD1,EGR1,GATAD2A,NCOA2,NR2F2,CREM,PATZ1,ZKSCAN8,SOX6,MYBL2,DPF2,NR2F6,KDM1A,REST,SMAD4,BCL6,PHF21A,GATA2,TEAD1,EGR1,ARID3A,NR2F2,GATAD2A,ZBTB34	3,42
chr13	40813827	40814372	ELF1,ZFX,ERF,MGA,ZFX,KDM5B,ELF1,ARID4B,TEAD1,TEAD4,SMC3,RAD21,CTCF,STAG1,ZNF124	47,50,51,55
chr13	40880897	40881192	ZNF124,NCOA1,SRF,TFAP4,NR2F1,LCOR,KDM1A,FOXJ3,ZNF766,MLX,FOXA3,ESRRA,ETV5,ZNF263,HOMEZ,NR2F6,MAX,SMAD4,TCF7L2,ZNF217,HDAC2,MYBL2,TCF7,CREM,CEBPB,NR2F2,BCL6,NFIC,FOXP4,MGA,ZNF644,SOX6,NCOA2,CEBPG,TEAD4,HBP1,KAT2B,PHF21A,ZNF124,GATAD2A,TEAD1,ZFX,ZNF12,ELF1,KDM1A	12,27,37,47,60
chr13	40895764	40896182	CREM,MYBL2,ZNF511,FOXJ3,NR2F1,NCOA2,GATA2,FOXP1,FOXK2,FOXP4,FOXA3,SMAD4,ERF,BCL6,HMG20A,NR2F6,KDM1A,THRA,GATAD2A,SOX6,ARID3A,NCOR1,TFAP4,JUND,POLR2G,KDM1A,THRA,ZNF384	4,10,37,42,54
chr13	40921548	40922130	PHF21A,RAD21,STAG1,ZNF639,CBX1,LCOR,ZNF511,THRA,ZNF253,CREM,POLR2AphosphoS5,ZNF431,UBTF,RBM39,ZHX1,FOXP4,YY1,BCL6,ELF1,POLR2G,GATAD2A,KLF6,ZNF143,RBPJ,POLR2A,ETV5,ARID4B,NCOA2,KAT8,PATZ1,HDAC2,ZNF217,SMAD4,E2F8,MGA,CBFB,KLF16,GABPB1,ZKSCAN8,MAX,KDM5B,PHF20,GMEB1,NONO,HOMEZ,ZFP91,SMAD3,BRD4,KDM4B,HNRNPLL,TFDP1,ERF,RBFOX2,IRF9,IRF2,ZNF263,EGR1,MXD1,SRSF1,SOX6,ZNF146,HMG20B,CBX5,STAT5B,E2F5,FOXA3,ZFX,ARHGAP35,ZNF639,UBTF,SMAD1,YY1,POLR2G,BCL6,KLF6,KAT8,MGA,HOMEZ,ZFX	20,44,51,54
chr13	40922832	40922875	THRB,NR2F6,ZNF263	3,50
chr13	40958848	40958860	CREB1,ATF2,ATF7,JUND	43
chr13	40964116	40964136	JUND,JUN,ZBTB26	43,50
chr13	40968721	40968825	ZNF384,ZNF121,NR2F6	47
chr13	40974765	40974884	RBM22,XRCC5,SRF,SMC3,STAG1,CTCF,RAD21	34,44
chr13	40975070	40975151	FOXA3,KAT8,CEBPG,HOMEZ	40,60
chr13	40986545	40986727	BCL6,HMG20A,SOX6,FOXP4,GATAD2A,JUND	10,37,46
chr13	41001778	41002163	XRCC5,ETV5,ESRRA,PATZ1,MAX,RBM22,ZMYM3,FOXP4,SMAD4,LCOR,DPF2,HMG20A,ZNF217,KAT7,MLX,NR2F6,HDAC2,PHF21A,HOMEZ,SOX6,ZNF3,ZNF644,IRF2,CCAR2,NCOR1,BCL6,FOXK1,ARID3A,ZKSCAN8,ZNF121,NCOA2,FOXA3,RBPJ,GATA2,ZNF232,ZNF384,GATAD2A,CEBPG,TCF7L2,ARID4B,THRA,MYBL2,KDM1A,NFIC,NR2F2,KLF16,ZFP1,E2F8,CREM,FOXJ3,ZNF263,THRB,MEF2D,FOXP4,KAT7,SOX6,POLR2AphosphoS5,KDM1A,HNRNPK	23,28,42,47
chr13	41005464	41005587	ZNF384,FOXP4,CREM,ZFP1	10
chr13	41007836	41007957	RBM22,ZBTB7A,BCL6,FOXK1,GATAD2A,FOXA3,ATF3,DPF2,CEBPG,CEBPB,SMAD4,ZNF644,TEAD1	32,38,46,60
chr13	41008484	41008829	SRF,EHMT2,SMAD3,MEF2D,SMARCC2,HMG20A,FOXP4,TCF7,HDAC2,ETS1,CREB1,CEBPG,TCF7L2,JUND,FOXK1,HDAC1,CEBPB,FOXA3,FOSL1,DPF2,HMG20B,MLX,SMAD4,ATF1,BCL6,GATA2,TBL1XR1,TEAD1,ZBTB33,LCOR,KLF16,JUN,JUNB,ARID3A,NFIC,ZKSCAN8,NCOA2,GATAD2A,HOMEZ,ZNF384,KDM1A,CREM,THRA,MYBL2,KAT2B,KAT8,IRF2,NR2F2,NR2F6,SOX6,TFE3,ZNF511,NCOR1,FOXJ3,HDAC1,CHD4,KDM1A,SOX6,NCOR1,MEF2A	18,25,33
chr13	41017843	41017945	FOXA1,ZNF384,FOXA3,GATAD2A,CREM,SMAD4,TFAP4,TEAD1,SOX6,TCF7,FOXP4,YY1	12
chr13	41019024	41019387	ARID4B,USF1,TFE3,YY1,JUN,JUND,RBFOX2	31,36,43,54
chr13	41019739	41019970	NFIC,ARID3A,HNRNPUL1,CREM,TCF7,TCF7L2,SOX6,NCOR1,GATA2,FOXP4,RBFOX2,HNRNPUL1,KDM1A,CREM	12
chr13	41020122	41020184	KLF6,POLR2G,RBFOX2	30,54
chr13	41025555	41025722	E2F4,MEIS2,GATA2,FOXJ3,SMAD3,KDM1A,CREM,TCF7,NR2F6,ZMYM3,ZSCAN29,NCOA2,ZNF12,CEBPG,FOXA3,IRF2,TCF7L2,HDAC2,LCOR,FOXP4,ZNF3,HMG20A,SMAD4,ZNF644,BCL6,ZKSCAN1,GATAD2A,ARID4B,THRB,SOX6,SKIL	12,28,47
chr13	41029784	41029801	STAG1,RAD21,CTCF	44
chr13	41034567	41034581	JUND,ATF2,ATF7	43
chr13	41054377	41054429	SMC3,STAG1,ARID3A,CTCF,ARID4B,RAD21	44,47
chr13	41054756	41054893	NR2F6,ZNF263,RBFOX2	27,59
chr13	41057072	41057344	RBFOX2,SOX6,ZNF384,CREM,TCF7,NCOA2,TCF7L2,TFAP4,NR2F6,MAX,LCOR,ZNF217,KDM1A,RBFOX2	12,56
chr13	41058523	41058874	ATF7,PATZ1,CEBPG,THRA,EGR1,HMG20A,ADNP,GABPB1	43,47,61
chr13	41060051	41061826	ZZZ3,HDAC6,NRF1,KAT7,FUS,MNT,ZFP91,EGR1,ZSCAN29,RBFOX2,GABPB1,ESRRA,NONO,GATAD2A,ZNF318,ZNF589,TCF7L2,TAF15,KDM5B,GMEB1,MTA1,ZFX,ZBTB2,ZC3H8,MYBL2,POLR2AphosphoS5,STAG1,HNRNPLL,ZNF224,SKIL,PHF21A,MEF2D,IRF9,KDM4B,PTBP1,KLF16,LCOR,HNRNPUL1,CBX5,CTCF,PATZ1,SRSF1,MXD1,KAT7,ARID4B,XRCC5,UBTF,RBFOX2,RBM39,THRA,ZNF512,ZBTB7A,CEBPG,BCL6,SOX6,ZNF124,ZNF217,SMAD4,PRDM10,NCOA2,YY1,KLF6,MAZ,AGO1,HOMEZ,U2AF2,STAT5B,IRF2,NONO,IRF1,TCF7L2,TAF15,GATA2,KDM5B,GATAD2A,ZFX,GABPB1,U2AF1,ERF,TFDP1,POLR2G,E2F8,CBFB,TFE3,ZNF12,ETV5,HNRNPL,E2F4,ZNF281,USF1,POLR2A,MAX,ZNF511,POLR2AphosphoS5,PTBP1,KAT8,KDM4B,GTF2F1,ARID4B,MGA,RBFOX2,RBM39,ZNF224,NFIC,E2F8,ELF1,KAT8,TBP,RBM39,HNRNPL,FUS,RBFOX2,EGR1,BRD4,ADNP,ZNF232,HDAC1,TFAP4,EGR1,HNRNPLL,TAF15,HNRNPL,RBFOX2,ZNF263,NONO,ZHX1,NCOA1,REST,SFPQ,POLR2A,POLR2AphosphoS5,POLR2G,DPF2,TBP,CEBPG,PRPF4,NR2F6,HNRNPLL,AGO1,ZNF217,MAFF,MEF2D,NR2F2,HBP1,NFIC,SKIL,ZNF589,ZNF12,ZBTB7A,ATF7,CCAR2,ZFP91,CHD2,ZSCAN29,TCF12,LCOR,HCFC1,SRF,ERF,KAT7,ZNF281,FOXA3,SIN3A,RBPJ,IRF2,MLX,SMAD4,RBM39,CBX5,ZNF7,HDAC2,SMAD3,CBX1,CREM,ARID4B,TBL1XR1,HMG20B,KLF16,FOXK1,ZNF511,TEAD4,ZBTB26,ELF1,ZNF639,KLF6,NCOA2,YY1,ETS1,KAT8,TEAD1,GATAD2A,RNF2,ZNF121,KDM1A,GABPB1,HOMEZ,GMEB1,SRSF1,PHF21A,CBFB,ZNF143,HNRNPH1,PCBP1,HINFP,ZNF318,MTA1,GTF2F1,TCF7L2,NCOR1,TFDP1,POLR2AphosphoS5,POLR2A,SOX6,POLR2G,ZFX,MGA,PRDM10,PHF20,ZNF280B,UBTF,ZNF740,NONO,FOXJ3,ELF4,MXI1,FOXP1,ZNF217,BRF2,ZZZ3,CHCHD3,ARID2,MEIS2,TFE3,E2F4,HDAC2,KAT7,HBP1,ARID4B,TEAD4,GABPB1,HOMEZ,SMAD4,SRSF1,PHF21A,TEAD1,AGO1,TARDBP,KLF16,PATZ1,ZFX,PHF20,SOX6,PRDM10,ZNF280B,RBFOX2,MXI1,TAF15,USF1	2,4,11,18,40,59
chr13	41061987	41062110	TBL1XR1,ZBTB7A,PATZ1,CEBPG,NCOR1,PTBP1,SIN3A,CEBPB,ZNF384	46,47,56
chr13	41075252	41075293	RAD21,SMC3,STAG1,CTCF,ARID3A,ARID4B,ZNF740	44
chr13	41107179	41107490	ATF2,PATZ1,MAX,LCOR,TEAD4,PRDM10,RBM39,HNRNPLL,PRDM10	6,34,43,51
chr13	41107661	41107996	ZNF124,PATZ1,KLF6,HNRNPLL,PHF20,ZFX,ZFP91,RBM39,MGA,MAX,E2F4,ZNF644,TFDP1,YY1,NFYA,THRA,TBP,POLR2G,POLR2AphosphoS5,POLR2A,IRF9,ZFP91,KLF6	6,52
chr13	41111623	41111683	CEBPB,CEBPG,ZNF384	46
chr13	41132089	41133015	ZNF232,ZNF280B,ZHX1,HNRNPL,MGA,KDM5B,ZFX,ZNF224,SMAD1,MXD1,ZNF253,KDM5B,MAX,MGA,HDAC1,ARHGAP35,SAFB2,ZNF511,ELK1,POLR2A,MEF2A,ZFP91,TAF15,MGA,ZNF431,UBTF,NONO,POLR2AphosphoS5,POLR2G,HNRNPLL,RBFOX2,E2F8,PRDM10,MAX,STAG1,XRCC5,PHF21A,SRSF1,REST,NR2F6,EGR1,GATAD2A,SMAD4,SOX6,YY1,ZNF639,RAD21,MAFK,ATF3,FOXP4,CBX1,ZNF217,HDAC1,TFAP4,NFYA,ZNF143,GABPB1,TBL1XR1,NRF1,MEF2D,ZFX,HDAC2,HINFP,SRF,LCOR,ETV5,SUZ12,HCFC1,SMAD3,ZBTB26,CBFB,ZNF124,CBX5,TBP,GMEB1,ARID4B,IRF2,TEAD4,ZKSCAN8,FOXA3,BCL6,ETS1,MLX,GABPA,CHD2,RBPJ,TEAD1,FOXK1,ZBTB33,CREM,BRCA1,NCOA2,E2F1,KAT8,KLF16,CREB1,ZNF384,ELF1,HOMEZ,MEF2A,ZNF511,PHF20,CEBPG,E2F5,SIN3A,ZZZ3,E2F4,TFDP1,POLR2G,ATF2,ATF1,POLR2AphosphoS5,XRCC5,SIN3B,SOX6	10,18,32,37
chr13	41179027	41179110	CEBPB,CEBPG,SOX6,ZNF384	46
chr13	41179824	41179848	MAFF,MAFK,NFE2	52
chr13	41194228	41194773	MBD1,PCBP1,HNRNPL,MXD1,ZNF263,PHF8,ZNF511,TEAD4,BHLHE40,POLR2A,FOSL1,ZNF280B,KDM5B,RBM39,NFE2L1,TBP,MGA,MAX,E2F8,UBTF,PHF21A,ZNF224,MTA1,ZFP91,NFYA,ZNF766,IRF9,SOX6,ZSCAN29,JUND,ETS1,HNRNPL,CEBPG,PCBP1,E2F5,BRD4,FOXP4,MEF2D,E2F1,ZNF318,STAT5B,KAT7,ZNF639,ZFX,NR2F1,ARID4B,NONO,SMAD4,POLR2G,TAF15,SIN3A,SFPQ,RBFOX2,EGR1,CREB1,POLR2AphosphoS5,TFDP1,THRB,THRA,GATAD2A,ETV6,RBPJ,SMAD1,PATZ1,ETV5,ZKSCAN8,TCF7L2,ZZZ3,FOXA3,LCOR,HNRNPLL,ZNF281,ZNF217,KLF16,NCOA2,ERF,XRCC5,RREB1,E2F4,CBFB,RNF2,REST,KAT8,ZBTB2,ELF1,MAZ,HDAC2,FOXK1,GABPB1,GMEB1,ZNF143,YY1,HOMEZ,PHF20,ATF3,HBP1,HCFC1,IRF2,ZBTB33,SUZ12,PRDM10,CBX5,CHD2,CREM,SRF,ZFP91,CEBPG,POLR2AphosphoS5,GATAD2A,ZNF143	10,18,22,24,30,54
chr13	41196801	41196826	CTCF,STAG1,RAD21	44
chr13	41219413	41219459	ZNF644,NR2F6,JUND,JUN,FOSL1	10,60
chr13	41222421	41222445	RAD21,CTCF,STAG1,GATAD2A,TEAD1,SMC3	12,44,46
chr13	41231975	41231976	RBPJ,ZNF384,USF1	4,44
chr13	41260007	41260160	NCOR1,ARID3A,ZNF12,NR2F6,MAX,MYBL2,KLF6,TEAD1,FOXA3,USF1,FOXJ3,ARID4B,KDM1A,FOXP4,LCOR,ETV5,MLX,DPF2,MNT,SMAD4,GATAD2A,KAT2B,KAT8,HMG20A,NCOA2,BCL6,HDAC2,FOXK1,TFE3,NFIC,E2F8,CREM,MGA,PHF21A,ZNF217,ZNF384,SOX6,CEBPG	31,32,42
chr13	41263506	41263920	ZNF7,ZNF384,TFDP1,GATAD2A,NONO,NR2F6,POLR2AphosphoS5,SRF,POLR2A,HCFC1,EHMT2,XRCC5,TGIF2,SIN3A,E2F4,SIN3B,POLR2G,ARID4B,PHF20,RBPJ,KAT8,HDAC2,IRF2,ZBTB40,NR2C2,CBFB,ELF1,ZNF281,FOXK1,GMEB1,CBX5,GABPA,ETV6,RBFOX2,KLF16,GABPB1,ZNF143,YY1,MAX,TBL1XR1,HBP1,CREM,ELF4,KDM1A,ERF,PRDM10,KAT8,CREM,GABPB1,IRF2,ZNF143,SUZ12,ERF,HCFC1,SRF	13,16
chr13	41284922	41285144	E2F8,BHLHE40,GATAD2A,SOX6,TBP,BCL6,NR2F1,HMG20A,FOXA3,ARID3A,CEBPG	12,24
chr13	41289471	41289821	ADNP,RFX5,CREB1,KLF16,RBPJ,ETS1,SFPQ,MEIS2,HBP1,ZNF121,ESRRA,GATAD2A,EGR1,ZSCAN29,TGIF2,MYBL2,ZNF12,ZNF217,SKIL,ZFP1,ARID3A,CREM,NR2F2,NR2F6,THRA,KAT8,BHLHE40,GATA2,NR2F1,BCL6,SMAD4,TFAP4,E2F8,TBL1XR1,PBX2,NCOR1,MAX,MBD1,FOXK1,ARID4B,NCOA2,HMG20B,KDM1A,HIVEP1,PHF21A,SOX6,TCF7,CBFB,HDAC2,TCF7L2,HMG20A,MXI1,ZNF143,ERF,FOXK2,NFIC,TEAD1,FOXP1,ZFX,ZNF644,ELF1,RREB1,MAFF,ZNF281,HDAC1,FOXA3,FOXP4,LCOR,FOXJ3,RFX1,CEBPG,CEBPB	24,42,43,47,59
chr13	41296137	41296160	CEBPB,NR2F6,NR2F1	42
chr13	41310959	41312030	CHD4,NRF1,JUND,PRDM10,THRA,ZNF766,GATAD2A,ZNF740,CBFB,PHF20,SMAD4,ZNF263,HBP1,MAX,ZBTB7A,KLF16,EGR1,PATZ1,ELF1,KDM4B,ZFP1,ZZZ3,E2F8,NRF1,ESRRA,E2F5,GABPB1,BRD4,E2F4,YY1,E2F1,SMAD1,KAT8,CBX1,NONO,POLR2AphosphoS5,ERF,TFDP1,RBFOX2,TCF7L2,POLR2G,ARID4B,XRCC5,MGA,ZHX1,LCOR,SIN3A,ZFX,ZNF143,MEIS2,POLR2A,SRSF1,ZFP91,MAX,PHF20,EGR1,KDM5B,NCOA1,NFE2L1,ZNF431,NRF1,ESRRA,HIVEP1,ZNF512,HNRNPL,GABPB1,RBM39,NONO,RBFOX2,UBTF,KAT7,KAT8,MGA,ZNF280B,PHF8,TAF15,HNRNPUL1,KDM5B,SRSF1,HNRNPLL,ZFX,RNF2,GABPB1,RBFOX2,UBTF,PHF8,KAT7,ZFX,HDAC1,IRF2	6,9,28,43,54
chr13	41345654	41345723	NR2F6,EGR1,HOMEZ,THRB	27
chr13	41353196	41353216	STAG1,CTCF,RAD21	44
chr13	41370903	41370910	ATF7,JUND,ATF2	43
chr13	41385317	41385329	SMC3,RAD21,CTCF,STAG1	44
chr13	41402974	41403287	ZNF263,POLR2AphosphoS5,POLR2G,GABPB1,ZNF143,ZFX,ZNF280B,ZFX,HNRNPL	9,61
chr13	41411719	41411773	PATZ1,ERF,RAD21,CTCF,LCOR,STAG1,SMC3	32,44
chr13	41415669	41415688	ATF7,JUND,ATF2	43
chr13	41434910	41435041	MAFK,MAFF,SOX6,ZNF263	52,57
chr13	41444154	41444170	ATF2,CREB1,JUND,ATF7	43
chr13	41457135	41457586	ZFP91,ZNF253,HNRNPL,HIVEP1,ZFX,MXD1,KDM5B,FOXA3,GABPB1,E2F8,RNF2,MAX,HDAC2,ZNF217,TAF15,TFDP1,ZNF232,ZNF83,E2F4,EGR1,RFX1,MGA,PATZ1,KLF16,ZNF121,ZFP91,RNF2,BCL6,EGR1,HNRNPLL,RBFOX2,HINFP,YY1	6,8,46
chr13	41459049	41459104	SMC3,CTCF,KDM1A,RAD21,STAG1	4,44
chr13	41495152	41495400	MAX,BCL6,HMG20A,SMAD4,ESRRA,SOX6,HMG20A	4
chr13	41499622	41499631	CREB1,ATF2,ATF7,JUND	43
chr13	41540412	41540434	FOXA3,SMAD4,ZNF281	37,42
chr13	41547300	41547651	XRCC5,MGA,GABPB1,PHF21A,RBFOX2,UBTF,PRDM10,TAF15,FOXA3,MTA1,PATZ1,NR2F6,XRCC5,STAG1,ZFX,GATAD2A,RBPJ,TCF7L2,ZNF217,ESRRA,BCL6,SMAD4,THRA,HDAC2,IRF9,ZNF12,GTF2F1	20,37,46,61,62
chr13	41558976	41559034	SMAD4,TFAP4,ZFX	27
chr13	41563738	41563867	MAFK,MAFF,FOXP1,NCOR1,FOXP4,SOX6,GATAD2A,TFAP4	25,36,49,52
chr13	41589011	41589137	FOXA3,GATAD2A,NFE2,ZNF281,MAFK,MAFF	27,52
chr13	41605484	41605579	HMG20A,FOXA3,ZNF384,ZNF644,HOMEZ	4,44,47
chr13	41606772	41606920	ZNF12,FOXP4,HMG20B,PRDM10,CEBPG,BCL6,HOMEZ,FOXA3,SOX6,FOXK1,NCOR1,ZNF281,SMAD4,TEAD4,MYBL2,NR2F1,MEF2D,KDM1A,TEAD1,PATZ1,EHMT2,RELA,GATAD2A,SMAD3,ZNF644,TFE3,HDAC2,HMG20A,LCOR,NR2F6,ZNF217,TBL1XR1,TCF7L2,NCOA2,TCF7,DPF2,CREM,SFPQ,KAT8,RREB1,ARID3A	32,42
chr13	41610527	41610571	TEAD1,FOXA3,GATAD2A	46
chr13	41613997	41614487	NR2F6,TFAP4,STAG1,RREB1,FOXJ3,EGR1,TEAD1,ZNF281,NCOR1,ARID3A,NCOA2,KDM1A,GATA2,SOX6,FOXP4,HDAC2,HOMEZ,TCF7,MEF2D,KAT8,MEF2A,FOXA3,CREM,NFIC,FOXK1,MAX,TCF7L2,BCL6,GATAD2A,ARID4B,ETV5,HMG20A,ZFX,DPF2,SMAD4,ZNF217,EGR1,KDM1A,CHD4,SOX6,HDAC2,PATZ1,MEF2D,GATA2,GATAD2A,MAX,KDM1A	12,24,42,44
chr13	41627510	41627632	EHMT2,ZNF644,CEBPB,CEBPG	46
chr13	41640081	41640207	CHD4,NCOR1,CEBPG,ZNF281,GATA2,HOMEZ	4
chr13	41645492	41645536	TEAD1,CEBPG,GATAD2A,ETV5,HMG20A,NCOA2,BCL6,HMG20B,TCF7,CEBPB	12,46
chr13	41648405	41648719	ZFP1,PATZ1,HDAC1,KAT8,KLF6,ARID3A,GATAD2A,KDM1A,FOSL1,FOXA3,BCL6,THRA,CEBPG,JUND,TEAD4,NCOR1,MLX,FOXJ3,LCOR,FOXK1,FOXK2,SMAD3,NR2F2,RBPJ,NFIC,FOXA1,NCOA2,FOXP4,GATA2,MYBL2,ARID4B,HMG20A,NR2F6,MEF2D,MEF2A,FOXP1,ETS1,SOX6,HOMEZ,IRF2,ETV5,HDAC2,CREM,TCF7L2,DPF2,TEAD1,PHF21A,TCF7,ZNF217,MGA,SRF,ZNF12,NR2F1,ZFP1,EHMT2,KDM1A,NCOR1,SOX6	10,12,42
chr13	41649846	41649871	RAD21,CTCF,TEAD1	42,44
chr13	41652936	41652967	SMC3,STAG1,FOXA3,RAD21,CTCF,ARID3A	12,44
chr13	41668236	41668353	CEBPB,MAFF,NR2F6,CEBPG,SMAD4,ZNF644,ETV5,ZNF12,NCOA2,KAT8,TGIF2,KDM1A,BCL6,GATAD2A,ARID3A,ZNF511,ERF,HDAC2,RREB1,ARID4B,CREM,CTCF,STAG1,SMC3,RAD21	10,12,32
chr13	41901154	41901263	ZNF384,NR2F6,NR2F1,EGR1,THRB	27
chr13	41905789	41905823	CTCF,RAD21,STAG1,SMC3	44
chr13	41945149	41945356	KAT8,KDM1A,SOX6,LCOR,HMG20A,CREM,CBFB,SMAD4,BCL6,DPF2,ZNF217,FOXA1,GATAD2A,FOXA3,TCF7L2,NCOA2,HDAC2,TCF7,FOXP4,ZNF384,FOXJ3,KDM1A	12
chr13	41960654	41961417	ZMYM3,ZFP36,KDM1A,ZNF431,HINFP,CHCHD3,KDM1A,HBP1,NRF1,DNMT1,RNF2,IRF9,EGR1,ZNF281,PATZ1,MTA1,NFE2L1,ZNF217,BHLHE40,ZBTB2,TCF7L2,E2F8,KDM5B,PCBP1,CEBPG,STAT5B,GABPA,RBPJ,FOXA3,ZNF644,GABPB1,MAX,ZNF740,HDAC2,THRA,RBFOX2,BCL6,ETV5,SRSF1,ZFP91,TFAP4,ZKSCAN1,E2F4,MEIS2,ELF1,MTF1,SOX6,PHF20,ZBTB40,BRD4,STAG1,ZNF143,HINFP,IRF2,TBP,MXD1,ARID4B,SMAD1,ZNF124,ESRRA,HNRNPUL1,SMAD4,IRF9,EGR1,FUS,CBX5,ZNF639,TFDP1,KLF16,MGA,RBM39,KAT7,TFE3,ZKSCAN8,E2F5,PHF21A,HNRNPL,KAT8,ZNF7,KLF6,ARHGAP35,UBTF,CREB3,ERF,ZNF511,MBD1,ZNF766,CBFB,ZNF121,ZFX,ETV6,TCF3,LCOR,YY1,MYNN,SMAD3,ZNF232,NCOA2,XRCC5,PRDM10,ZNF263,GATAD2A,POLR2AphosphoS5,GMEB1,E2F1,NONO,TEAD1,HDAC1,HIVEP1,HNRNPLL,POLR2G,KDM4B,ZNF146,FOXJ3,POLR2A,RBFOX2,KAT7,UBTF,CBFB,GATAD2A,TEAD1	2,12,28,50,51,54
chr13	41973233	41973317	ZFX,ZNF217,PATZ1,GABPB1	4,50
chr13	41973579	41973622	ZNF644,CTCF,STAG1	12,44
chr13	41974613	41974782	NCOR1,ZNF384,SOX6,CEBPB,FOXP4,ZNF644,CEBPG,MAFK,MAFF	4,46,52
chr13	42028422	42028688	ZSCAN29,ZFX,ZNF217,RFX1,ARID4B,NCOR1,TFAP4,ZFX,SOX6,KDM1A,FOXK2	24,37
chr13	42039889	42040245	EZH2,CBX2,RNF2,EZH2,MGA,HNRNPLL,GABPB1,FIP1L1,UBTF,PATZ1,RNF2	61
chr13	42040429	42040620	SRF,USF1,HNRNPK,GABPB1	13
chr13	42041158	42041457	RBM39,AGO1,UBTF,MXD1,HNRNPLL,TARDBP,HDAC1,AGO1,UBTF	11
chr13	42041897	42041930	XRCC5,SMC3,STAG1,RAD21,CTCF,USF1	36,44
chr13	42048600	42049042	GABPB1,YY1,CTCF,FUS,HNRNPLL,EZH2,MGA,UBTF,PATZ1,EGR1,RBM39,SFPQ	6,18,38,61
chr13	42049251	42049409	PATZ1,KDM5B,RBPJ,EGR1,MAX,NRF1	12,61
chr13	42078290	42078308	RAD21,STAG1,CTCF	44
chr13	42110734	42110747	ZNF384,STAG1,SMC3,RAD21,CTCF	44,50
chr13	42122191	42122212	JUND,ATF7,ATF2	43
chr13	42174707	42174774	ZNF7,ZNF121,TEAD4	46
chr13	42216305	42216315	RAD21,CTCF,STAG1	32,44
chr13	42229464	42229571	CEBPG,ARID3A,GATAD2A,SOX6,CEBPB,FOXA3,TEAD1,BCL6,PATZ1	27,46
chr13	42271734	42272648	RFX1,ELF1,PHF21A,RNF2,GMEB1,ZNF280B,TOE1,USF2,RAD51,NFYA,USF1,ZNF431,ATF3,ZFP91,MEIS2,E2F8,RBM39,ZNF143,MNT,HIVEP1,MGA,ZNF253,ESRRA,KDM5B,GATAD2A,HOMEZ,FOXP4,MEF2D,GATA2,ELK1,FOXJ3,PCBP1,ARID4B,MYBL2,ZNF384,YY1,CREB3,TFE3,ZNF511,MTF1,TEAD2,TFDP1,MXD1,ZNF766,CBX1,MAX,ERF,ZNF124,NCOA2,ZBTB26,HMG20B,SOX6,ATF6,IRF2,KLF6,MXI1,FOXK1,RBPJ,SMAD3,MLX,ZNF639,ATF4,KLF16,ETV5,HDAC2,ZNF3,BRF2,E2F4,ZFP1,ZNF707,E2F1,MYNN,KAT8,SP1,STAT5B,ZNF232,E2F5,EGR1,ELF1,FOXA3,SIN3A,BRCA1,CHD2,TEAD4,ZBTB33,CAMTA2,TAF15,GABPB1,PCBP1,PATZ1,EGR1,NONO,GABPB1,HNRNPK,CAMTA2,UBTF,HBP1,RBFOX2,ZFX,ZFP91,KDM5B,NONO,YY1,ZNF263,XRCC5,RNF2,RBFOX2,ZFX,HNRNPLL,RREB1,GATAD2A,ARID4B,MAX,KDM1A,NRF1,MTA1	17,26,30,31,56
chr13	42313179	42313200	ATF2,ATF7,CREB1	43
chr13	42334238	42334260	SMC3,STAG1,CTCF,RAD21	44
chr13	42364135	42364175	MEIS2,ZNF217,PBX2,ESRRA,THRA,KAT2B	42,47,49
chr13	42408940	42408953	ATF2,CREB1,ATF7	43
chr13	42594835	42595176	CEBPB,BCL6,CEBPG,ZNF384,TBL1XR1,NCOR1,BCL6,SMC3,CTCF,RAD21,STAG1	27,44,46
chr13	42615912	42615924	BHLHE40,JUND,NRF1	36,43
chr13	42667816	42667837	JUND,ATF7,ATF2	43
chr13	42720577	42720621	JUN,JUND,CREB1	43
chr13	42758647	42758794	ZNF644,SOX6,FOXA3,TEAD1,GATAD2A,TCF7L2,CEBPG,ZNF3	12,46
chr13	42776753	42776821	FOXA3,FOXK1,EGR1,ZNF281,HOMEZ,GABPB1	8,32
chr13	42811801	42811833	JUND,ATF2,ATF7,CREB1	43
chr13	42832944	42833067	JUND,NR2F1,ATF7	43,55
chr13	42969757	42969805	RAD21,STAG1,XRCC5,SMC3,CTCF,GATA2	44
chr13	42970955	42970967	CTCF,SMC3,TEAD1,RAD21,STAG1	44
chr13	42992173	42992294	HNRNPLL,MAFK,MAFF,TFAP4	45,52
chr13	43005629	43005690	LCOR,TEAD1,TEAD4	10,44
chr13	43023483	43023930	RREB1,TBL1XR1,TFE3,CREM,ELF1,RBM39,ZNF766,STAT5B,BCL6,E2F4,ZBTB26,ZNF143,TFDP1,KDM4B,RBPJ,HMG20A,TARDBP,DNMT1,KAT8,RNF2,SMAD3,FOXK1,CBFB,ZNF644,NCOA2,IRF2,ARID4B,HNRNPL,SMAD4,YY1,CBX5,GATAD2A,LCOR,FOXA3,BRD4,KAT7,GABPB1,KLF16,CEBPG,REST,ERF,ETV6,NR2F2,UBTF,ZNF83,HNRNPLL,ZNF740,PRDM10,TAF15,HDAC2,FIP1L1,POLR2G,TCF7L2,SRSF1,SOX6,KDM5B,RBFOX2,TBP,MAX,THRA,ZFX,TEAD4,POLR2AphosphoS5,ZNF280B,ZFP91,ZBTB8A,SMAD1,NONO,IRF9,MEF2D,EHMT2,IRF1,U2AF1,POLR2A,MLX,AGO1,ESRRA,CHCHD3,ZC3H4,HIVEP1,ZSCAN29,NR2F1,PCBP1,XRCC5,MTA1,GTF2F1,ZNF217,MGA,RBM39,BRF2,IRF2,PATZ1,ARID4B,ARID2,NCOR1,GABPB1,CEBPG,EGR1,KAT7,UBTF,GATAD2A,HDAC1,ZNF644,POLR2G,E2F4,ZNF232,ZFX,ZFP91,ZC3H4	16,40,46,47
chr13	43045072	43045320	SRF,ZKSCAN8,GATAD2A,NR2F6,ZNF384,HOMEZ,POLR2AphosphoS5,ZFX,ESRRA,KAT8,NR2F1,ZKSCAN8,MGA	4,16,47
chr13	43045480	43045682	ZNF217,TCF7,CEBPG,CEBPB,SOX6,ZFX,KAT8,LCOR,ELF1	10
chr13	43057708	43058032	CREB1,NFIC,MYBL2,MGA,CREM,DPF2,ELF1,MAX,CBFB,KLF16,GABPB1,EGR1,PRDM10,ZNF281,ZNF217,FOXA3,TCF7,ETV5,NCOR1,HMG20B,PHF21A,HOMEZ,SOX6,NCOA2,ZBTB26,FOXP4,TFE3,TCF7L2,PATZ1,KDM1A,STAG1,LCOR,ZNF740,HMG20A,ARID4B,ETS1,ZNF644,GATA2,THRA,GATAD2A,RBPJ,TEAD1,SMAD4,ZNF511,HDAC2,NFYA,MLX,KAT8,CBX5,TFAP4,EHMT2,KDM1A,FOXP4	26,47,51
chr13	43072572	43072638	MAFK,ZNF384,MAFF,CEBPB,CEBPG	46,52
chr13	43132460	43132485	SMC3,JUND,CTCF,RAD21,STAG1,TEAD1	43,44
chr13	43137334	43137395	KAT2B,TFAP4,ZNF263	24,37
chr13	43269370	43269401	TEAD1,KDM1A,ARID3A,JUND,FOSL1,HMG20B,HMG20A	12,60
chr13	43295459	43295467	CREB1,ATF2,ATF7	43
chr13	43303193	43303202	STAG1,CTCF,RAD21	44
chr13	43307993	43308100	PATZ1,SMAD4,MAX,GATAD2A,SOX6,GABPB1,HMG20A,PHF21A,TEAD1,CEBPG	10,60
chr13	43686742	43686779	ATF2,ATF7,CREB1,JUND	43
chr13	43804648	43804677	STAG1,SMC3,CTCF,RAD21	44
chr13	43848382	43848514	NCOR1,SOX6,ZNF384,CEBPG,CEBPB,KDM1A,LCOR,NCOA2,JUND,FOSL1	12,25,46
chr13	43874685	43874711	CEBPG,ZNF384,CTCF,RAD21	44
chr13	43878972	43879744	SMAD3,ELF1,ZNF644,POLR2A,GABPB1,KAT7,E2F1,SMAD1,EGR1,SMAD3,AGO1,TAF15,ZNF253,ZNF589,PTBP1,HNRNPL,POLR2G,POLR2A,NONO,KAT7,ZBTB34,KAT8,RBFOX2,AGO1,ELF1,ZFP91,MAFK,MAFF,MAFG,HNRNPK,ZNF146,HIVEP1,NR3C1,MEF2A,GABPB1,MGA,SMAD3,UBTF,NFE2,MTA1,TCF7L2,RELA,FUS,ZBTB33,ZBTB49,KLF16,RNF2,ZNF263,ZNF12,HNRNPLL,ZNF639,SKIL,CHD2,ZNF766,ZNF143,FOXK1,KLF6,BCL6,TFE3,RBPJ,CEBPG,TEAD2,E2F4,CREB3,E2F5,ZNF740,CBFB,KDM5B,TFDP1,ZFX,MAX,EGR1,ZNF280B,ZNF253,ERF,ZNF707,ESRRA,YY1,ZNF121,PTBP1,THRA,NR1H2,TEAD4,ZNF83,E2F8,MBD1,ZNF7,ZNF281,MEIS2,MXD1,TGIF2,IRF9,KLF13,CHCHD3,POLR2G,XRCC5,POLR2AphosphoS5,KAT7,BRF2,HMG20A,ZFP91,HNRNPK	8,30,41,52
chr13	43879909	43880182	KDM5B,EGR1,MBD1,IRF9,MEIS2,ARID4B,HNRNPK,GABPB1,HNRNPL,TAF15,HNRNPLL,RBM39	11
chr13	43905606	43905643	TEAD1,CTCF,STAG1,RAD21,SMC3	44
chr13	43970111	43970124	CREB1,ATF2,ATF7	43
chr13	43985792	43985959	MAFF,MAFK,THRB,NR2F6,THRA	27,52
chr13	44048488	44048527	STAG1,CTCF,RAD21	44
chr13	44050608	44050650	MAFF,SMC3,MAFK,RAD21,STAG1,CTCF	44,52
chr13	44108521	44108642	TFAP4,ARID3A,TBL1XR1,GATA2,SIN3A,HMG20A,KDM1A,RFX1,PHF21A,ETV5,HOMEZ,CEBPG,CEBPB,HBP1,NR2F6,FOXK1,CREM,JUND,RREB1,GATAD2A,FOXA3,FOSL1,SMAD4,EHMT2,NR2F1	24,25
chr13	44141768	44142401	FOXJ3,MBD1,ZNF232,TGIF2,RNF2,MLX,MYNN,NR2F1,ZNF253,POLR2A,RELA,POLR2G,ZFP91,UBTF,ZFX,POLR2AphosphoS5,ZBTB2,MEF2D,ZNF12,SFPQ,KDM4B,ZNF766,MTA1,ZNF263,BRD4,ERF,ZNF644,FOXA3,PHF20,HNRNPLL,E2F8,TFAP4,SUZ12,ZNF431,MEIS2,STAT5B,NONO,RBFOX2,GATAD2A,ZNF281,CEBPG,RBM39,PHF21A,ZNF589,ZNF280B,HNRNPL,ZNF217,ZZZ3,HDAC2,E2F4,SRSF1,LCOR,BCL6,TCF7L2,NCOA2,IRF9,STAG1,E2F1,THRA,MAX,RBPJ,TARDBP,FOXK1,MXD1,SMAD4,KDM5B,TFDP1,MGA,ZKSCAN8,SOX6,KLF16,CAMTA2,ARID4B,TFE3,KAT8,HIVEP1,U2AF1,YY1,SAFB2,TAF15,IRF2,ZNF124,ZNF143,KLF6,CBFB,CBX1,GMEB1,GABPB1,XRCC5,NFYA,PBX2,HINFP,EGR1,ESRRA,ZFP91,ZFX,POLR2AphosphoS5,HNRNPLL,ZNF431,MGA,TAF15,KDM5B,GABPB1,FUS,EGR1,CBFB,ESRRA,MGA	26,47,54
chr13	44156103	44156129	RAD51,USF1,TOE1	31
chr13	44174842	44174853	MAFK,MAFF,NFE2	52
chr13	44191568	44191751	CEBPB,TEAD1,IRF2,CEBPG,TEAD4,GATAD2A,SMC3,RAD21,CTCF,STAG1,LCOR,FOXK1,ARID4B,MAX,ZNF644,YY1,EHMT2	3,4,32,46
chr13	44192536	44192671	ZKSCAN1,TCF7L2,TCF7,NCOA2,GATAD2A,FOXK1,FOXA3,CEBPG,BCL6,SMAD4,SOX6,PATZ1,CEBPB	12,46
chr13	44243406	44243504	MEIS2,ZNF740,ZFX,XRCC5,ZFP36,CTCF,RAD21,STAG1,SMC3,EGR1	28,47,50
chr13	44277596	44277688	PCBP1,PCBP2,HNRNPK	63
chr13	44281766	44281793	TCF7L2,ARID3A,TCF7	12
chr13	44364713	44364861	TCF7,BHLHE40,SOX6,NR2F1,MLX,TCF7L2,ARID3A,KDM1A,TEAD1,MEIS2,SMAD4,NR2F6,EGR1,NR2F2,MAX,ZNF217,FOXP4,ZSCAN29,FOXK1,TEAD4,HMG20A,FOXA3,CREM,FOSL1,DPF2,JUND,FOXA1,GATAD2A,ETV5,PHF21A,ELF1	11,37,42,60
chr13	44388571	44388661	CTCF,RAD21,STAG1,ZNF281	3,44
chr13	44396895	44397167	MGA,RBM39,SRF,TFAP4	32,46,54
chr13	44404299	44404823	PHF21A,PATZ1,ZNF740,MGA,MAX,HINFP,MTA1,ZFX,E2F8,TEAD1,TFDP1,HNRNPH1,MLX,CBX1,DPF2,CBX5,ZSCAN29,HNRNPL,HBP1,ZNF143,TEAD4,MYBL2,SMAD4,MEF2D,HDAC1,NR2F2,STAG1,IRF2,ZKSCAN8,ZNF12,ZFP1,NR2F6,HMG20A,GATAD2A,THRB,BCL6,TFE3,ERF,PRDM10,THRA,ARID4B,UBTF,RBPJ,ZNF217,FOXA3,ESRRA,RREB1,LCOR,TFAP4,ZNF644,CEBPG,NCOA2,KAT7,XRCC5,FOXA1,NR2F1,RAD21,NFYA,KLF16,HOMEZ,TBL1XR1,FOXJ3,TGIF2,ZNF589,SKIL,NFIC,HDAC2,FOXP4,TCF7,ZHX1,ZFP91,KLF6,KDM1A,FOXK1,ETV5,CREM,TBP,GATA2,GTF2F1,TCF7L2,KAT8,YY1,REST,IRF9,NCOR1,CBFB,KDM4B,ZNF281,GABPB1,SMAD3,POLR2AphosphoS5,ZNF7,SIN3A,SOX6,POLR2G,SIN3B,MBD1,NFRKB,POLR2A,EGR1,HIVEP1,ZNF83,MEIS2,BRD4,E2F4,NONO,MXD1,ZFX,RBFOX2,MAX,KDM5B,HNRNPLL,DPF2,HNRNPL,HDAC6,ARID4B,U2AF1,BRF2,ZNF281,CAMTA2,SOX6,POLR2G,ZFP91,XRCC5,RBFOX2,KDM5B,HDAC6	34,52
chr13	44405040	44405218	RBFOX2,RFX5,HNRNPK	24,33
chr13	44405493	44405942	SMAD1,MAX,MEF2D,ZNF512,POLR2A,UBTF,ZNF83,SMAD4,ZNF280B,ZFX,TCF7L2,HBP1,ARID4B,ZNF217,BRD4,LCOR,ZNF263,POLR2AphosphoS5,NR2F6,THRA,NCOA2,ZNF280B	35,37
chr13	44411990	44412022	PCBP1,HNRNPK,PCBP2	63
chr13	44429511	44429695	LCOR,NCOA2,THRA,GATA2,KDM1A,BCL6	27,37
chr13	44431306	44431438	KDM1A,NCOR1,MEF2D,GATAD2A,NR2F6,TEAD1,ZNF644,TFAP4,HDAC2,ZNF217,ZFX,HMG20A,EGR1,ZNF7	10,12
chr13	44435207	44435754	KLF6,STAG1,GABPB1,RBM39,ARID4B,ZNF281,ZNF124,FOXK1,E2F4,MAFF,MAFK,CREB1,CREM,ATF1,ARID3A,PHF21A,MEF2D,NFYA,MEF2A,RFX5,MXI1,CHD2,ZBTB33,GABPB1,TBP,POLR2AphosphoS5,ELF1,RBFOX2,SIN3A,POLR2A,KDM1A,POLR2G,HDAC1,ZFX,HDAC6,POLR2G,RBFOX2	13,30,35,44,51,52
chr13	44436707	44437113	SMAD3,REST,KAT8,POLR2G,POLR2A,KLF16,POLR2AphosphoS2,ERF,SRSF1,POLR2AphosphoS5,SIN3A,THRA,TBP,NONO,RBM39,RBFOX2,HNRNPK,PATZ1,ARID4B,EGR1,RBFOX2,POLR2AphosphoS5,MAZ,GABPB1,BHLHE40,HNRNPL,NONO,BCL6,ZFX,KDM5B,ERF,POLR2G,SRSF1	31,35,50,56
chr13	44438150	44438174	RAD21,ARID3A,STAG1,SMC3,CTCF	44
chr13	44448537	44448634	HMG20A,ARID4B,THRB,HOMEZ,FOXA3,NCOA2,TEAD4,THRA,ZNF232,GATAD2A,SMAD4,FOXP4,FOXA1,HDAC2,FOXJ3,ZNF644,ERF,CEBPG,TEAD1,NR2F6,PATZ1,FOXP1,ARID3A,KDM1A	42,46
chr13	44450348	44450676	ZNF644,USF1,KDM1A,MAX,THRA,ESRRA,ZBTB34,BCL6,CREM,LCOR,PATZ1,HDAC2,NCOA2,HMG20A,RAD51,SOX6,NR2F6,KAT8,HOMEZ,NR2F2,GATAD2A,CEBPG,ATF4,NCOR1,NR2F1,CEBPB,DPF2,TCF7,EHMT2,ETS1,ATF7,JUN,HBP1,CREB1,JUND,EHMT2	3,4,31,43,46
chr13	44471140	44471155	STAG1,RAD21,CTCF,SMC3,GATA2	44
chr13	44483878	44483889	RAD21,STAG1,CTCF,SMC3	44
chr13	44506421	44506444	JUND,ATF2,ATF7	43
chr13	44523256	44523338	NFE2,MAFK,MAFF,TEAD1	46,52
chr13	44546352	44546369	ATF2,ATF7,JUND	43
chr13	44576968	44578298	RNF2,UBTF,RBM39,RBFOX2,ZBTB34,UBTF,POLR2AphosphoS5,ZBTB7A,ZBTB33,CHD2,HNRNPLL,TBL1XR1,SMAD4,PATZ1,ZNF281,FOXA3,ZBTB2,NRF1,YY1,TFDP1,HNRNPK,RBFOX2,POLR2G,KAT8,RBPJ,ZNF281,HNRNPLL,PATZ1,POLR2AphosphoS5,TEAD4,YY1,GABPB1,MAX,HNRNPK,RBFOX2,E2F4,ZBTB2,EGR1,CREB3,HNRNPLL,FOXP4,POLR2AphosphoS5,TFE3,ZNF224,NONO,POLR2G,POLR2A,RBM39,RBFOX2,ZNF12,ZFX,SOX6,MXD1,E2F8,GABPB1,MAX,KAT7,RNF2,EGR1,IRF9,MTA1,MGA,ZNF280B,TCF7L2,ELF4,ZNF253,TFE3,ZNF3,MGA,ZNF7	12,33,54,61
chr13	44648541	44648649	CEBPB,ARID3A,SMC3,STAG1,CTCF,NR2F6,RAD21	44,46
chr13	44662118	44662144	JUND,ATF7,ATF2	43
chr13	44732600	44732766	CEBPB,PATZ1,CEBPG,KDM1A,MAZ,TEAD1,GATAD2A,TCF7L2,SOX6,NCOA2,TEAD4,TCF7	12,46
chr13	44752361	44752466	NR2F1,MAFF,MAFK	12,52
chr13	44765272	44765354	GATA2,FOXP4,SOX6,PHF21A	12
chr13	44769322	44769343	CREB1,ATF2,ATF7,JUND	43
chr13	44779144	44779285	ZNF7,CEBPB,CEBPG	46
chr13	44792288	44792315	MAFF,MAFK,ATF2	43,52
chr13	44815693	44815930	PATZ1,NR2F6,KDM1A,CREM,NR2F1,ZNF384,TCF7,HMG20B,GATAD2A,NFE2,JUND,XRCC5,FOSL1,ZKSCAN1,FOXA3,TCF7L2,HMG20A,CEBPB,MAFF,SOX6,HDAC2,SMAD4,CEBPG,TEAD1,EGR1,ELF1,RREB1,TEAD4,MAX	12,33,37,52,60
chr13	44818627	44818649	STAG1,CTCF,RAD21	44
chr13	44853718	44853921	EHMT2,NR2F6,HMG20B,TCF7L2,THRA,NCOA2,CEBPB,GATA2,CEBPG,BCL6,TCF7,LCOR,ZNF12,FOXP4,FOXA3,SOX6,NR2F2,ZNF644,HMG20A,GATAD2A,TEAD1,SMAD4,NFIC,HDAC2,ZNF7,EHMT2	4,12
chr13	44869349	44869381	ZNF121,THRA,NR2F1,NR2F6	27
chr13	44870541	44870616	STAG1,CTCF,ZNF121	26,44
chr13	44879629	44879725	RAD21,CTCF,STAG1,KDM1A,ATF2,ATF7,JUND	28,43,44
chr13	44887152	44887275	KDM1A,ARID3A,SOX6,TCF7,HMG20A,FOXA3,TCF7L2,FOXP1	12
chr13	44894115	44894316	MGA,MAX,ZFX,MGA	36
chr13	44894572	44894726	THRA,NR2F6,ZNF263	10,27
chr13	44912809	44912867	GATAD2A,KAT8,TEAD1,SOX6,FOXK1,HMG20A	10
chr13	44917683	44918663	NR2F6,ZMYM3,NR2F1,RAD21,ZNF318,MAX,CTCF,MBD1,TFDP1,ZBTB7A,HMG20B,XRCC5,HOMEZ,ZNF644,SIN3B,GTF2F1,STAG1,NCOA2,ARID3A,NR2F6,TCF7L2,ETS1,REST,CBX5,LCOR,ZNF511,MEF2A,UBTF,KLF6,TEAD1,GATAD2A,FOXK2,MGA,FOXP4,ZKSCAN8,FOXJ3,SMAD3,NCOR1,ATF6,NFIC,RBM22,KLF16,MEF2D,ZSCAN29,ZNF766,KAT8,TFE3,MYBL2,SMAD4,SOX6,PHF21A,DMTF1,PHF8,KDM5B,FOXA3,ESRRA,MEIS2,ZNF83,ERF,CBFB,E2F8,YY1,ZHX1,ZNF217,HIVEP1,ETV5,ARHGAP35,RELA,TBL1XR1,RREB1,ZNF224,ZNF263,NFYA,USF1,IRF2,PRPF4,TBP,MAX,GMEB1,EGR1,E2F4,ZFP91,FOXK1,HCFC1,ELF1,ZNF124,HOMEZ,ATF1,IRF9,GABPB1,XRCC5,MTA1,CREM,ARID4B,PHF20,HNRNPLL,NRF1,SAFB2,RBPJ,ZNF121,KAT8,FOXJ3,SMAD1,MGA,POLR2AphosphoS5,SOX6,ZBTB33,ARHGAP35,NR2F6,EGR1,GMEB1,ZFP91,KDM1A,JUN,JUND,ATF2,SFPQ,EHMT2,ATF1,KLF16,PHF20,IRF2,MLX,ZNF217,SIN3A,ERF,ZFX,CREB1,CREM,ESRRA,ZNF143,MGA,ZNF644,ZNF224,ARID4B,ZNF121,NONO,MAX,ZNF280B,ZMYM3,CBX1,GABPB1,CTCF,RAD21,RBFOX2,UBTF,MYC,STAG1,MTA1,ADNP,ZFP91,XRCC5,RNF2,CBX5,SMAD4,ZBTB34,PATZ1,THRA,HDAC2,MXI1,HNRNPLL,POLR2AphosphoS5,KLF16,RREB1,IRF9,SFPQ,FOXA3,GATAD2A,KDM4B,TCF7L2,TGIF2,TEAD4,MLX,YY1,TEAD1,BRD4,ZNF384,FOSL1,ELF1,ETV5,MAFF,SRF,POLR2A,MAFK,ZNF644,ARID4B,MAX,POLR2G,UBTF	2,3,18,25,37,43,44,59
chr13	44921573	44921726	POLR2G,POLR2A,SOX6,TEAD1,BCL6,PATZ1,TCF7,TCF7L2	12,23,27
chr13	44970052	44970056	STAG1,SMC3,RAD21,CTCF	44
chr13	44989359	44989776	RBFOX2,ESRRA,UBTF,RBM39,ZNF217,TEAD4,ZC3H8,MTA1,HMG20B,ZFP91,STAG1,ZNF146,IRF9,MAFF,MNT,TAF15,ARID2,CAMTA2,KDM5B,SOX6,ZNF263,POLR2A,MAX,POLR2AphosphoS5,ZHX1,KLF16,ARID4B,HBP1,RNF2,KDM4B,NONO,FOXA3,MGA,CBX5,KAT7,TBP,MXD1,TFE3,MXI1,E2F8,PATZ1,ZBTB26,ATF7,CBX1,BHLHE40,ATF2,MYC,FOXK2,TFDP1,POLR2G,SMAD4,GABPB1,ERF,SIN3A,YY1,KLF6,GABPA,JUND,ATF3,CBFB,ZNF639,ETV5,HCFC1,CEBPG,BCL6,TGIF2,HDAC2,CREM,ELF1,ZNF644,KAT8,IRF2,SRF,PHF21A,CREB1,PHF20,FOXK1,ZKSCAN8,SIN3B,NR2F2,GMEB1,NFYA,E2F4,ZZZ3,TEAD1,PRDM10,LCOR,MEIS2,ATF1,ZFX,EGR1,E2F5,ZNF143,GATAD2A,CHD2,ZNF232,TAF15,RBFOX2,HNRNPLL,MTA1,HDAC1,NONO,KDM5B,ZBTB26,KDM4B,ERF,GABPB1,ZNF639,CREM,KAT8,PHF20,GMEB1,ZZZ3,IRF2,ZNF3,PRDM10,LCOR,ZFX,UBTF	18,43
chr13	45003606	45003629	ATF2,JUND,CREB1,ATF7	43
chr13	45046796	45047073	SMAD1,EGR1,ZSCAN29,SMAD1,ARID4B	11,56
chr13	45047498	45047565	ARID4B,CTCF,STAG1,RAD21,SMC3,ERF,ZKSCAN8	32,44
chr13	45090152	45090251	NCOR1,NRF1,CEBPB,GATAD2A,TEAD1,CEBPG,HDAC2	36,42
chr13	45108764	45108970	MGA,E2F5,E2F4,TFDP1,GABPA,GABPB1,NRF1,PATZ1	13,59
chr13	45120338	45120756	ESRRA,RNF2,ZSCAN29,RREB1,ZHX1,KDM1A,SFPQ,EGR1,TEAD1,ATF1,KLF16,CREM,SIN3A,IRF2,CEBPG,GATAD2A,HCFC1,TFDP1,CREB1,ZNF511,FOXK1,TCF7,LCOR,ERF,NRF1,STAG1,E2F4,CBX1,REST,MXI1,YY1,ELF1,PHF20,FOXA3,ARID4B,HOMEZ,PRDM10,HDAC2,MGA,KAT8,RBM39,GABPB1,SMAD3,CBX5,TGIF2,PHF21A,MAX,POLR2G,E2F8,POLR2AphosphoS5,POLR2A,KAT7,GMEB1,ZNF217,TCF7L2,TFE3,KDM5B,SOX6,MEF2D,ZFP91,ZZZ3,XRCC5,ZNF280B,HNRNPLL,MXD1,ZNF232,RBFOX2,NONO,UBTF,PHF8,EGR1,SFPQ,KLF16,ARHGAP35,KDM4B,TAF15,ARID4B,ZNF263,MGA,GABPB1,HNRNPLL	13,22,32,49,54
chr13	45142776	45142902	FOXA3,JUN,MAFK,JUND	52,60
chr13	45178764	45178942	JUND,ATF2,ATF7,PATZ1,TFE3,ZNF644	10,12,43
chr13	45179571	45179683	NCOR1,GATAD2A,ZNF644,HOMEZ,EHMT2,SRF	4
chr13	45219243	45219337	TEAD1,KDM1A,ARID4B,KAT8,ETS1,ARID3A,NCOR1,USF1,GATAD2A,HOMEZ,CEBPG,TFAP4,TFE3,IRF2,ZNF644,NR2F1	60
chr13	45253526	45253804	ZBTB40,KDM1A,THRA,KLF6,KAT8,KLF16,SMC3,FOSL1,RREB1,TBL1XR1,FOXP1,HMG20A,CEBPG,TEAD1,ATF4,CEBPB,GATAD2A,FOXA3,NCOA2,FOXK1,JUN,ETS1,MBD1,ZNF12,ZNF644,JUND,SOX6,ATF7,HOMEZ,ARID3A,TFE3,NR2F1	25,46
chr13	45255497	45255700	KDM1A,HOMEZ,TEAD1,FOXA3,SOX6,GATAD2A,KDM1A	12
chr13	45258112	45258115	ATF2,ATF7,JUND	43
chr13	45281209	45281243	ARID4B,STAG1,RAD21,CTCF,SMC3	44
chr13	45301998	45302007	JUND,ATF2,CREB1,ATF7	43
chr13	45309484	45309677	GABPB1,LCOR,ETV5,RREB1,KDM1A,CEBPG,ZNF644,GATAD2A,BCL6,FOXK1,YY1,SOX6,HDAC2,CEBPB,RBPJ,TCF7,ZNF766,NFIC,TCF7L2,XRCC5,STAG1,SMC3,RAD21,CTCF,KAT8,KLF16,ARID3A,FOXA3	12,28,32
chr13	45311202	45311269	E2F4,STAG1,ZFX,CTCF,XRCC5,RAD21,ZNF384	32,44
chr13	45315012	45315026	HNRNPK,PCBP1,PCBP2	63
chr13	45315578	45316160	PHF21A,ZFX,MLX,NCOR1,CREB1,KDM1A,THRB,SOX6,EGR1	13,42
chr13	45316380	45316677	HNRNPK,ZNF263,EGR1,MTA1,ZNF644,HNRNPL,XRCC5,YY1,KAT8,TBP,HNRNPUL1,POLR2AphosphoS5	4,11,33,37
chr13	45325872	45326010	TFAP4,MAFK,JUND,MAFF,RBM22,UBTF,ZFX	8,52
chr13	45329789	45329947	POLR2G,RBM22,POLR2A,POLR2AphosphoS5	23
chr13	45331172	45331537	POLR2G,POLR2A,RBM22,POLR2G,POLR2AphosphoS5,POLR2A,RBM22	23,51
chr13	45332220	45332479	POLR2A,KDM1A,SOX6,TCF7,JUND,RBM22,POLR2G,POLR2AphosphoS5,POLR2A	12,23,28,60
chr13	45332644	45332790	POLR2G,RBM22,POLR2AphosphoS5	23
chr13	45333818	45334064	POLR2A,POLR2G,POLR2A	23
chr13	45334404	45334593	PHF21A,KLF16,POLR2AphosphoS5,POLR2A	51
chr13	45334800	45334856	RBM22,ZC3H8,POLR2G,POLR2AphosphoS5	2,62
chr13	45335575	45336078	ZNF224,POLR2A,POLR2AphosphoS5,RBM22,GATAD2A,MYBL2,KDM1A,POLR2G,ZNF232,MAX,TCF7L2,TEAD1,ETS1,DPF2,FOXJ3,SOX6,POLR2AphosphoS5,LCOR,CEBPB,IRF2,NCOR1,SMAD4,CEBPG,ZNF7,KDM1A,POLR2G	4,22,23
chr13	45336238	45336455	NR2F2,KDM1A,RBM22,RBM39,POLR2AphosphoS5,RBFOX2,POLR2G,RBM22	3,23,27
chr13	45340470	45342605	KDM1A,ARID4B,ELF1,HDAC1,TEAD1,ETV5,PHF21A,YY1,NFIC,BCL6,MEIS2,RBPJ,NCOR1,GATAD2A,MGA,SMAD4,ZBTB26,SIN3A,MLX,HDAC2,THRA,HNRNPLL,CTCF,FOXK1,TBL1XR1,ZNF217,ZNF639,CEBPB,XRCC5,CEBPG,PATZ1,ZZZ3,NCOA1,KDM4B,ZNF12,AGO1,UBTF,ZNF281,NRF1,ZNF431,MTA1,ZFX,HDAC1,KAT7,KDM5B,TAF15,POLR2G,NCOR1,SMAD1,XRCC5,ERF,IRF9,NFE2L1,TAF15,PHF8,SMAD1,PCBP2,E2F5,KAT7,RBM39,SAFB2,CBX5,HNRNPK,POLR2AphosphoS5,RELA,YY1,NONO,RBFOX2,POLR2AphosphoS2,POLR2G,PCBP1,POLR2A,ZFX,HNRNPL,HBP1,E2F8,MAFF,GTF2F1,ETS1,MAFK,TBP,FUS,THRA,FOXA3,E2F4,TEAD1,BCL6,ATF7,SMAD3,GABPA,ZNF281,HCFC1,CREM,ATF3,ZHX1,SMAD4,NCOA2,GABPB1,JUND,CREB1,ETV5,ATF2,ELF1,KLF16,PHF20,ATF1,ZZZ3,FOXK1,KAT8,HIVEP1,GMEB1,PATZ1,TFAP4,MAZ,CBX1,EGR1,DMTF1,NRF1,RBM39,SMAD3,TEAD1,GMEB1,HIVEP1,NONO,ZZZ3,ESRRA,NCOR1,SOX6,EGR1,HNRNPLL,ARID4B,E2F4,KAT8,SMAD4,E2F8,PHF21A,USF1,PHF20,MGA,ZNF217,CREB3,STAG1,POLR2G,RBPJ,MBD1,TGIF2,ZNF707,SIN3A,LCOR,ZFX,POLR2AphosphoS5,ESRRA,ZNF263,ZFP91,ZNF143,FOXP4,NONO,ZNF232,MEIS2,BRD4,HDAC1,ZNF766,FOXJ3,PHF8,PHF21A,CBX5,ZNF217,TGIF2,ZC3H8,BRD4,HDAC1,MYBL2,ZSCAN29,ZC3H8,CHD4,KDM1A,ZNF3,CEBPB,CEBPG,FOXA3,GABPB1,FOXA3	4,18,25,37,43,44,63
chr13	45362071	45362081	JUND,ATF2,ATF7	43
chr13	45363104	45363115	CTCF,XRCC5,STAG1,RAD21	32,44
chr13	45370985	45371145	MAFF,MAFK,STAG1,CTCF	44,52
chr13	45394169	45394170	RAD21,CTCF,STAG1	44
chr13	45414309	45414621	SRF,EGR1,SMAD4,FOXP4,EGR1	10
chr13	45417885	45418605	HBP1,HNRNPL,CAMTA2,SIN3A,EGR1,HNRNPLL,E2F8,SOX6,KAT7,KDM5B,TARDBP,UBTF,ZNF253,ZNF431,RBM39,ETV6,GMEB1,MEIS2,ZNF232,IRF9,ZNF121,DNMT1,HIVEP1,CHCHD3,ZNF280B,ZFX,ZFP91,ARID4B,MXD1,EGR1,TAF15,RBFOX2,BRD4,NONO,HMG20A,RBPJ,REST,IRF2,KLF6,SOX6,KAT7,MGA,HDAC1,POLR2A,FOXP4,POLR2G,ETV5,GABPB1,POLR2AphosphoS5,FOXA3,ZNF511,KLF16,KDM5B,MLX,ZNF766,UBTF,ZNF143,E2F4,TGIF2,E2F8,STAG1,ERF,PHF21A,RBM39,RNF2,NRF1,IRF9,HNRNPLL,MEF2D,GMEB1,TARDBP,AGO1,GATAD2A,MAX,SMAD4,TCF7L2,NCOR1,BHLHE40,MNT,NFYA,ZFX,ZFP91,ZNF124,ARID4B,GATA2,ZNF217,TAF15,ZHX1,RBFOX2,NONO,ZNF318,TFAP4,MGA,POLR2G,RBPJ,MLX,STAG1,XRCC5,CTCF	42,44,47,54,55,56
chr13	45433300	45433712	LCOR,PHF21A,BCL6,RNF2,HDAC2,POLR2A,MGA,ZNF511,E2F8,SMAD4,FOXP4,ZNF766,SOX6,KLF16,TEAD1,ARID4B,MAX,HOMEZ,POLR2AphosphoS5,POLR2G,GATAD2A,RBFOX2,FOXA3,ZNF644,FOXK1	3,6,10,23,54
chr13	45434632	45435320	TGIF2,POLR2A,POLR2AphosphoS5,SIN3A,RBFOX2,TBP,POLR2G,REST,ETV5,CREB1,E2F8,ZFX,CEBPG,NR2F1,ARID4B,SMAD4,JUND,TFAP4,KDM1A,ZNF217,NR2F6,SKIL,THRA,HDAC2,FOXK1,NCOR1,BCL6,HMG20A,FOXA3,NR2F2,KAT8,NCOA2,MEF2A,SOX6,THRB,PATZ1,TCF7L2,CREM,FOXP4,ARID3A,SMAD3,UBTF,EHMT2,NFIC,LCOR,GATAD2A,KLF16,ETV5,SMAD4,ARID4B,MGA,GATA2,PRDM10,NR2F6,SOX6,ZFX,HDAC2,SMAD3,CEBPG,DPF2,GATAD2A,FOXA3,ZSCAN29,CEBPB,MGA,ZNF644,SRF,ZNF121,BHLHE40	3,22,27,34,55
chr13	45437051	45437152	SMAD4,MAFK,MAFF	50,52
chr13	45440522	45441067	ZNF511,POLR2G,POLR2A,MAX,TFDP1,ZNF121,HDAC2,BRD4,FOXP4,FOXK1,MEIS2,ZNF217,STAG1,GATAD2A,ARID4B,TFE3,PHF21A,IRF2,MGA,THRB,HBP1,NR2F2,TCF7L2,THRA,SMAD4,BCL6,NCOA2,NR2F1,LCOR,FOXK2,NFYA,MYBL2,ETV5,TBP,ZNF639,ZBTB26,HMG20A,SOX6,GATA2,ZNF644,NR2F6,SMC3,TEAD1,ESRRA,SKIL,ERF,RBPJ,TBL1XR1,KAT8,CREM,FOXP4,BRD4,KDM1A,HDAC1,THRB,BCL6,SMAD4,MEF2D,ZNF511,TFE3,NR2F6,ETV5,SOX6,SRF,NCOA2,ERF,RBPJ,ESRRA,FOXJ3,DPF2,FOXA3,TEAD1,ARID4B,MEIS2,ARID3A,NCOR1,KAT8,KDM1A	6,10,44,47,51,55,60
chr13	45441658	45441824	ERF,CHD4,GATAD2A,HMG20A,POLR2G,TEAD1,FOXA3,ARID4B,PRDM10,CTCF,SMC3,RAD21,STAG1,IRF2	10,30,44,55
chr13	45447196	45447642	MTA1,ZFX,E2F8,YY1,ZFP91,ZNF644,UBTF,MGA,PRDM10,POLR2A,SAFB2,POLR2G,TBL1XR1,IRF2,HINFP,POLR2AphosphoS5,ETV5,ZNF511,GTF2F1,GABPB1,RREB1,ZNF3,RBPJ,HDAC2,MEF2D,ZNF217,STAG1,TCF12,EGR1,ETS1,ZMYM3,BRD4,THRA,ZHX1,THRB,CBX5,ZBTB26,ESRRA,DPF2,TCF7,TCF7L2,NFYA,BCL6,ADNP,TFDP1,ATF7,NR2F1,TFE3,FOXP4,KAT8,MYBL2,NCOA2,ZKSCAN8,GATAD2A,FOXK1,ERF,SMAD4,RAD21,PATZ1,KLF16,TFAP4,SFPQ,SOX6,HOMEZ,ARID3A,XRCC5,FOXA3,KDM4B,HMG20A,ZFP1,ARID4B,GMEB1,MEIS2,LCOR,HMG20B,ZNF224,MLX,MAFF,NR2F2,MTA1,NR2F6,CREB1,ZNF12,ZNF281,FOXJ3,TEAD1,ZSCAN29,TBP,CEBPG,ZNF639,JUND,CREM,ATF1,SIN3A,PHF21A,SMAD3,KDM1A,NCOR1,MGA,RBFOX2,POLR2G,KDM1A,TFAP4	8,42,43,55,60
chr13	45449164	45449498	GATAD2A,KDM1A,IRF2,CREM,ZNF511,TEAD1,MAFF,KDM1A	42,55
chr13	45450557	45450604	ZNF232,MGA,FOXA3	3,12
chr13	45464636	45465569	GATA2,ZHX1,TFAP4,SMC3,ZSCAN29,ZNF143,GTF2F1,TCF7,RAD21,CTCF,POLR2AphosphoS5,TBL1XR1,PBX2,BCL6,ARID3A,ZNF124,THRA,FOXP4,FOXA3,FOXK1,ZNF384,FOXP1,HMG20A,FOXK2,ZKSCAN1,MAFF,ETV5,ZBTB40,SOX6,PRPF4,KDM1A,NCOR1,ELF1,IRF2,ZNF511,MYBL2,CREM,HCFC1,ELK1,MAX,NFYA,CREB1,ATF1,TBP,PATZ1,KAT8,ERF,E2F4,GATAD2A,SRF,TCF7L2,PHF20,NR2C2,ZKSCAN8,TEAD1,GMEB1,CBFB,GABPA,MEF2A,TFDP1,TEAD4,HDAC2,ZBTB2,E2F1,GABPB1,ZNF639,ZNF281,ARID4B,FOXK1,LCOR,SKIL,ETV5,MNT,E2F8,SIN3A,KLF6,TGIF2,BRD4,POLR2AphosphoS5,POLR2G,BCL6,MTA1,POLR2A,ELF1,ZBTB26,YY1,CBX5,KLF16,ZFX,U2AF1,HNRNPLL,FUS,RBFOX2,HIVEP1,ARHGAP35,KAT7,AGO1,KAT8,NONO,PHF20,UBTF,TAF15,CBFB,MXD1,GMEB1,EGR1,GABPB1,ZNF639,TARDBP,ZFP91,SRSF1,IRF9,SAFB2,ARID4B,RBM39,DNMT1,HDAC1,POLR2G,POLR2A,ZNF280B,HNRNPL,ZNF224,RBFOX2,HIVEP1,ARHGAP35,KAT7,NONO,UBTF,HNRNPLL,MXD1,KDM5B,ZFP91,EGR1,ZBTB7A,RBM39,IRF9,SAFB2,ZNF280B,HNRNPL,KDM5B,MAX	11,18,34,44
chr13	45473821	45473859	RAD21,SMC3,STAG1,CTCF,GATA2	17,44
chr13	45490291	45490301	RAD21,CTCF,STAG1	44
chr13	45501037	45501090	CEBPG,NCOR1,KDM1A,SOX6,SMAD4	12,27,34
chr13	45511726	45511780	ZNF384,ARID3A,STAG1,CTCF,RAD21,SMC3	44
chr13	45527964	45528099	HOMEZ,FOXP4,SOX6,FOXA1,ARID3A,TEAD4,FOXA3,HMG20A,TEAD1,GATA2,CREM,TCF7,NCOA2,GATAD2A,FOXP1	12,60
chr13	45550874	45550898	ATF2,ATF7,JUND	43
chr13	45582714	45582748	JUND,JUN,ATF2,ATF7	43
chr13	45585005	45585025	ELF1,STAG1,CTCF	44,59
chr13	45623671	45623745	CTCF,RAD21,STAG1,ZNF384	44
chr13	45718224	45718256	RAD21,STAG1,CTCF	44
chr13	45728886	45728994	MAX,USF1,STAG1,XRCC5,RAD21,CTCF	36,44
chr13	45779088	45779101	ATF2,ATF7,JUND,CREB1	43
chr13	45807701	45807741	FOXK1,STAG1,SMC3,CTCF,RAD21,FOXA3,JUN,TEAD1,JUND	44,60
chr13	45879826	45879901	XRCC5,MGA,MAX,TFDP1,RNF2,CTCF,SMC3,STAG1,RAD21	36,44
chr13	45884225	45884242	ATF7,ATF2,JUND	43
chr13	46052484	46053129	MXD1,PCBP1,RBFOX2,KDM5B,HNRNPLL,EGR1,AGO1,SOX6,TAF15,ZFP91,SRSF1,NONO,PHF8,HDAC1,ARHGAP35,RBM39,HNRNPL,ZNF318,E2F8,TFE3,ZBTB8A,ZNF12,ZNF224,GATA2,BCL6,FIP1L1,POLR2G,ZNF263,KDM5B,RBFOX2,ZNF431,MGA,ZFX,ZZZ3,AGO1,PHF21A,POLR2A,ETV5,ZNF281,RBM22,KLF16,SIN3B,ZNF639,KAT7,TCF7L2,POLR2AphosphoS5,SMAD3,KLF6,YY1,HMG20B,ZNF511,NONO,MAX,MTA1,KAT8,GABPB1,ZNF217,TGIF2,SRF,GABPA,ZSCAN29,HINFP,FOXK1,HCFC1,ZHX1,PRDM10,PHF20,ELF1,CREB1,ZBTB40,ARID4B,HNRNPLL,PATZ1,POLR2AphosphoS2,IRF2,STAG1,MEIS2,ELK1,RBM39,NRF1,GMEB1,MEF2D,XRCC5,ATF3,ATF1,FOXP4,CREM,MXI1,ZNF232,E2F4,HOMEZ,LCOR,ZKSCAN8,HDAC2,TFDP1,SIN3A,HBP1,TBP,FOXA3,TFAP4,POLR2G,HDAC1,MGA,ELK1,ZNF24,TFAP4,XRCC5	18,36
chr13	46071798	46071802	TFAP4,SMC3,CTCF,STAG1	44,47
chr13	46097106	46097247	ARID3A,FOXP1,TFAP4,FOXP4,JUND,FOXA3,RBFOX2	23,60
chr13	46104862	46105307	THRB,EGR1,MAX,RBFOX2,ZHX1,POLR2G,IRF2,TFDP1,STAT5B,SMAD3,KAT7,POLR2AphosphoS5,SIN3A,SOX6,ERF,CBX1,E2F8,ZNF217,GTF2F1,ZFP1,ZSCAN29,SMAD4,TFAP4,FOXK1,LCOR,EHMT2,NR2F2,NFIC,DPF2,FOXP4,KLF16,CEBPG,TCF7,KDM1A,NR2F6,FOXJ3,THRA,MLX,ZNF3,TCF7L2,CEBPB,FOXA3,GATAD2A,HNRNPUL1,PHF21A,RREB1,KAT8,HMG20B,HDAC2,TFE3,MGA,NCOA2,BCL6,TEAD1,ARID4B,PATZ1,HOMEZ,ZNF644,CREM,SMAD3,SOX6,KDM1A,KAT8	42,55
chr13	46109521	46109946	NRF1,POLR2G,SFPQ,POLR2AphosphoS5,POLR2A,ZBTB26,KAT8,GTF2F1,TBP,ZFX,TEAD1,RBPJ,CBFB,PATZ1,ZNF232,BRD4,ZNF431,IRF2,FOXJ3,ZKSCAN8,ETV5,CCAR2,SMAD4,ZSCAN29,THRA,THRB,MYBL2,MEIS2,STAG1,ZNF644,MGA,NCOA2,PHF21A,NR2F2,HDAC2,FOXA3,ARID4B,HINFP,HMG20A,MLX,BCL6,SMAD3,ERF,XRCC5,NR2F6,TCF7L2,HOMEZ,LCOR,ZNF217,HDAC1,NR2F1,MEF2D,GATAD2A,TFE3,CREB1,TCF7,CREM,NFIC,ZZZ3,FOXP4,ATF1,NFYA,ZNF263,GATA2,E2F4,SOX6,EGR1,TFAP4,DPF2,IRF1,RREB1,KDM1A,NCOR1,EHMT2,MGA,KDM1A,CHD4	55
chr13	46126693	46126770	GATA2,KDM4B,ZNF232,FOXJ3,RAD21,STAG1,ARID3A,GATAD2A,FOXK1,MEIS2,SMC3,LCOR,SMAD4,ERF,ZNF124,XRCC5,KLF16,KAT8,CTCF,HDAC2,ARID4B,TEAD1	32,47
chr13	46135244	46135417	HMG20A,MAX,GATAD2A,FOXA3,ZNF644,SOX6,HDAC2,SMAD3,TFE3,SMAD4,KAT8,CEBPG,BCL6,LCOR,MGA	10,36
chr13	46142901	46143673	POLR2A,CEBPB,NRF1,ZNF3,RBFOX2,CHD4,POLR2A,RBFOX2,ZHX1,HDAC1,NRF1,KAT7,YY1,MEF2A,SIN3A,SFPQ,ZKSCAN8,KLF16,ARID4B,MYBL2,NR2F1,THRB,CREM,ETS1,HDAC2,GATAD2A,FOXK2,SKIL,TFE3,FOXA1,FOXA3,SRF,TEAD4,KDM1A,DPF2,RBPJ,FOXP1,ZNF511,FOXK1,NCOA2,FOXJ3,LCOR,ETV5,FOXP4,ZFP1,KLF6,CBFB,ZNF12,ERF,RREB1,PATZ1,ZNF281,MLX,TBL1XR1,NFIC,NCOR1,IRF2,TCF7L2,ZNF217,TCF12,SMAD3,SOX6,E2F8,NR2F2,TEAD1,TCF7,EGR1,HMG20B,BCL6,HOMEZ,MEF2D,ZNF644,RBFOX2,PRDM10,ARID3A,GATA2,SMARCC2,SMAD4,THRA,CEBPG,XRCC5,ZNF124,PHF21A,NR2F6,KAT8,KDM4B,MEIS2,ZNF384,HMG20A,NFYA,ZFX,EHMT2,HDAC1,ZKSCAN8,TFE3,GATAD2A,KDM1A,FOXP4,ZFP1,TFAP4,RREB1,TCF7L2,SOX6,MEF2D,PATZ1,CEBPG,HMG20A,EHMT2	6,35,49
chr13	46147053	46147318	ZNF217,LCOR,TEAD1,TEAD4,RAD21,SMC3,XRCC5,STAG1,GATAD2A,NR2F6,CTCF,RREB1,SMAD4,FOXA3,FOXK1,BCL6,SOX6,CEBPG,CEBPB,NR2F6	10,27,44,46
chr13	46152803	46152876	GATAD2A,SOX6,BCL6,FOXA3,GATA2,THRA,NR2F6,CREM,SMAD4,NCOR1	10,27
chr13	46160610	46160658	BCL6,CEBPG,CTCF,SMC3,STAG1,RAD21	10,44
chr13	46170798	46170962	ZNF7,CEBPB,NR2F6,CEBPG,HMG20A	46
chr13	46184585	46184600	LCOR,STAG1,RAD21,SMC3,CTCF	12,44
chr13	46211283	46211363	EZH2,CREM,CREB1	43,59,61
chr13	46211848	46211943	MEIS2,MAX,MXD1,TFDP1,MGA,EGR1,NRF1	61
chr13	46270603	46270626	CREB1,JUND,ATF2,ATF7	43
chr13	46289197	46289208	RAD21,STAG1,CTCF	44
chr13	46321756	46321810	SMC3,RAD21,CTCF,STAG1	44
chr13	46354853	46355018	ZNF12,TFE3,FOXA1,FOSL1,FOXA3,JUN,RREB1,ZNF644,GATAD2A,JUND,ETV5,TCF7L2,HOMEZ,MEF2D,HMG20A,SOX6,TCF7	60
chr13	46493130	46493144	SMC3,RAD21,CTCF,STAG1	44
chr13	46536024	46536035	JUND,ATF7,ATF2	43
chr13	46551653	46551679	SMC3,LCOR,TEAD1,CTCF,GTF2F1,ZNF263,GATAD2A,RAD21,XRCC5,CBX5,ARID4B,SMAD4,KLF16,STAG1	32,50
chr13	46552956	46553352	ARID4B,E2F4,TFDP1,HNRNPLL,GABPB1,SMAD4,ZNF263,HDAC2,ZNF281,SIN3A,SFPQ,NRF1,NONO,ARID4B,HNRNPK,GABPB1,ZNF263,HDAC2,PATZ1,ZNF740	2,8,27,33
chr13	46553517	46553640	YY1,PATZ1,HDAC2	6,20
chr13	46554014	46554783	UBTF,MXD1,RBFOX2,KAT7,ZNF431,MGA,ZNF121,UBTF,ZFP91,RBFOX2,MXD1,PHF20,HNRNPLL,KAT7,NRF1,SIN3A,IRF2,MEF2D,EGR1,ZFP91,MGA,JUN,E2F4,TFDP1,CEBPG,MBD1,ATF2,ATF7,JUND,IRF2,POLR2AphosphoS5,CREB1,BCL6,CREM,ARID4B,ZSCAN29,KAT8,EGR1,GATAD2A,FOXP4,ELF1,HOMEZ,SIN3A,SMAD4,PATZ1,ETV5,GABPB1,CTCF,TFAP4	30,43
chr13	46571589	46571688	CEBPG,ZNF644,TFAP4	46
chr13	46600769	46600842	ARID3A,CREB1,JUND,MAFF,MAFK	25,43,52
chr13	46603438	46603536	FOXA3,HOMEZ,GATAD2A,SMC3,STAG1,CTCF,RAD21	12,20,44
chr13	46607883	46608270	TFAP4,KAT8,ZKSCAN1,ARID3A,ZKSCAN8,ZNF511,IRF2,CEBPG,RBPJ,TEAD1,ZBTB26,ARID4B,MLX,ZFP1,PHF21A,TCF7,MGA,MEF2D,ERF,THRB,CREM,SOX6,LCOR,PATZ1,SMAD3,NCOA2,HDAC1,TFE3,TGIF2,GATAD2A,FOSL1,STAG1,JUND,HOMEZ,GATA2,JUNB,EGR1,FOXP4,ZNF143,ETV5,SMAD4,FOXK1,TCF7L2,ESRRA,RREB1,THRA,NR2F6,DPF2,ZSCAN29,HMG20A,E2F8,NR2F2,NCOR1,BCL6,MAX,FOXA3,GABPB1,XRCC5,ELF1,KDM1A,HMG20B,KLF16,ZNF217,MEIS2,NFYA,HDAC2,ZNF281,CBX5,KAT8,NR2F1,GMEB1,ZKSCAN8,KDM1A	4,25,47
chr13	46627632	46627653	ZNF7,HOMEZ,FOXA3	46,50
chr13	46648234	46648395	TFAP4,FOXA3,SMAD4,CREM	60
chr13	46659831	46659962	KDM1A,PHF21A,ZNF217,NR2F6,EGR1,FOXP4,GATAD2A,TCF7L2,FOXA3,HMG20A,HDAC2,LCOR,CREM,ARID4B,TCF7,GATA2,TEAD1	10,12
chr13	46660883	46661147	NCOR1,KDM1A,SOX6,GATAD2A,TEAD4,TEAD1,ZKSCAN8	4,42,60
chr13	46666042	46666391	STAG1,POLR2G,FOXP4,SMAD3,POLR2AphosphoS5,ZFX,HOMEZ,TEAD1,FOXK1,GATAD2A,HNRNPUL1,FOXA3,SRF,FOXA1,ARID3A,KLF16,NFIC,HNRNPUL1,GATAD2A	35,42,44
chr13	46675752	46675817	SOX6,GATAD2A,CEBPB,ZNF644,CEBPG,MLX	46,47,60
chr13	46684628	46684847	NFIC,STAG1,GATA2,KDM1A,TCF7L2,NR2F6,MYBL2,THRB,DPF2,NR2F2,SOX6,GATAD2A,PHF21A,TCF7,HDAC2,NCOA2,LCOR,CREM,FOXA3,THRA,CEBPB,RAD21,BCL6,CEBPG,ZBTB7A,TEAD4,TEAD1	12,44
chr13	46687915	46688118	TEAD1,MYBL2,NR2F6,FOXK1,TFAP4,RBPJ,BCL6,ARID4B,ZNF644,MLX,TCF7,BHLHE40,TCF7L2,GATAD2A,GATA2,NR2F2,JUND,FOSL1,FOXA3,MAX,NFIC,TFE3,LCOR,MNT,FOXP4,SOX6,HMG20B,TFDP1,MGA,HMG20A,JUN,KDM1A,SIN3A,RFX1,ARID3A	12,24,36,42,60
chr13	46717487	46717520	HOMEZ,NR2F6,SOX6	4,46
chr13	46721329	46721341	STAG1,RAD21,CTCF,SMC3	44
chr13	46753296	46753322	CREB1,FOXA3,CEBPG	46,60
chr13	46764253	46764273	CTCF,STAG1,RAD21	44
chr13	46796311	46797365	ZMYM3,KDM1A,CHD4,ZNF224,RAD51,MYC,TBP,CAMTA2,USF1,MAX,BHLHE40,MXD1,USF2,IRF2,MGA,ZNF253,RNF2,TFDP1,NFYA,TFAP4,ZNF263,STAT5B,HINFP,IRF9,ZNF740,MBD1,MTF1,ARHGAP35,FOXP4,FOXJ3,GABPB1,RBM39,ARID4B,SMAD3,CHD4,NCOA2,POLR2A,CBX5,HNRNPLL,CBFB,HIVEP1,POLR2G,E2F4,TGIF2,KDM1A,FOXK1,ZBTB26,MGA,MEIS2,HINFP,SOX6,NR2F6,PHF20,ARID4B,MXD1,HIVEP1,HBP1,KAT8,KDM5B,UBTF,ARHGAP35,SMAD3,EGR1,ZNF121,ZHX1,TAF15,HNRNPL,GABPB1,RBFOX2,PCBP1,MEF2D,RBM39,KLF16,NCOA1,MGA,GMEB1,KAT7,SAFB2,ERF,ZBTB26,SFPQ,ZFX,KLF6,POLR2A,BRD4,NONO,HNRNPLL,ZFP91,TEAD4,FOXK1,POLR2G,DDIT3,ZKSCAN8,NFRKB,IRF1,BCL6,IRF9,FOXA3,HNRNPK,PHF20,ARID4B,THRA,DNMT1,HBP1,YY1,UBTF,KDM5B,GABPB1,MAZ,ZZZ3,CHD2,RBFOX2,SMAD4,KAT8,IRF2,HOMEZ,ATF6,KLF6,TBP,HDAC2,TAF15,REST,POLR2A,LCOR,MEF2D,ZFP91,HMG20B,ZNF253,ETV6,ZNF281,ZNF639,CEBPB,ELF1,MTA1,ERF,POLR2G,ZBTB33,TFDP1,FOXP4,E2F4,PRDM10,POLR2AphosphoS5,SUZ12,ZNF143,EGR1,MTF1,MXD1,SOX6,TEAD1,TEAD4,TFE3,IRF9,MAX,KLF16,PATZ1,ZNF589,THRA,SMAD3,RFX5,ZNF217	6,10,12,18,22,30,38
chr13	46797770	46797925	NCOR1,CEBPG,GATA2,ZFX	4,18
chr13	46799326	46799366	ZNF12,TFAP4,SOX6,ZNF644,SMAD4,GATAD2A,FOXA3,CEBPB,CEBPG,HMG20A	25,46
chr13	46831773	46831800	MAFF,SMC3,CTCF,RAD21,STAG1	44,52
chr13	46894242	46894352	STAG1,PATZ1,CTCF,LCOR,XRCC5,CHD4	10,28,37,44
chr13	46974107	46974133	RAD21,CTCF,SMC3,STAG1	44
chr13	47017646	47017662	ATF2,JUND,ATF7	43
chr13	47098422	47098446	ATF2,ATF7,CREB1	43
chr13	47268453	47268476	JUND,CREB1,ATF2,ATF7	43
chr13	47433659	47433804	JUND,MAFF,MAFK	52
chr13	47459695	47459706	RAD21,CTCF,STAG1	44
chr13	47611978	47611982	ATF7,JUND,ATF2	43
chr13	47726546	47726562	GATA2,JUND,USF1	36,49,60
chr13	47774327	47774338	CTCF,STAG1,RAD21,SMC3	44
chr13	47795144	47795175	STAG1,CTCF,RAD21	44
chr13	47799102	47799123	RAD21,CTCF,STAG1	44
chr13	47858384	47858545	NCOR1,SOX6,CEBPG,KDM1A,GATAD2A,ZNF644,IRF2,EHMT2	4
chr13	47908307	47908534	MAFK,MAFF,POLR2A,EGR1,HDAC2,ZHX1,LCOR,ZNF217,MAX,ETV5,FOXP4,SMAD4,FOXA3,XRCC5,NR2F6,IRF9,HOMEZ,KDM1A,FOXK1,FOXK2,SOX6,FOXJ3,POLR2A	44,49,51,55
chr13	47933333	47933532	KDM1A,CEBPG,SOX6,CREM,IRF2,ARID4B,KDM1A	12,46,47
chr13	48000797	48001666	ARID4B,CAMTA2,ZBTB7A,MEF2A,ZC3H4,UBTF,ZNF589,ZNF318,NFE2L1,SMAD1,ZBTB8A,ZNF431,ZNF280B,PHF8,SRSF1,ZFP91,NCOA1,KDM4B,KDM5B,MEF2D,MEF2A,ARID4B,ZFX,DNMT1,RBM39,ESRRA,MXD1,KAT7,SIN3A,TARDBP,BCL6,KLF6,TAF15,PHF20,ZNF263,BRD4,NONO,PATZ1,E2F5,KAT8,HCFC1,EGR1,KLF16,ZKSCAN8,POLR2A,YY1,POLR2AphosphoS5,RBFOX2,GABPB1,POLR2G,MXI1,IRF9,NRF1,FOXK1,NFYA,SFPQ,MLX,GMEB1,XRCC5,NCOA1,HNRNPLL,ZFX,ZBTB8A,E2F4,ESRRA,MEF2D,RBM39,ERF,U2AF1,SMAD4,KAT7,NCOA2,ZNF124,LCOR,ZNF511,HDAC2,HOMEZ,ARID4B,ETV5,FOXP4,EGR1,THRA,KAT8,TBP,SMAD3,KLF16,RBFOX2,TEAD1,TFE3,ZNF217,POLR2G,SOX6,CEBPB,ZFP1,FOXA3,MAX,ZFP91,CBFB,GATAD2A,POLR2AphosphoS5,POLR2A,CTCF,ELF1,TCF7L2,CEBPG,STAG1,ZNF7,ZMYM3,NCOR1,KDM1A,MEF2D,PHF21A,ETV5,THRA,LCOR	2,16,37,40,54
chr13	48037485	48038124	FOXP4,CAMTA2,HDAC1,MYBL2,HMG20B,TFAP4,TGIF2,TCF7,ZNF232,SIN3B,SIN3A,BRF2,MXI1,ARID4B,ETS1,E2F5,FOXK1,TFDP1,HBP1,ZNF589,ZBTB2,NFYA,E2F4,NFE2L1,ZNF253,TCF7L2,TARDBP,ZNF146,ZNF83,HDAC2,CREB1,GABPB1,CHCHD3,ATF1,GABPA,NCOA2,FUS,CREB3,ARHGAP35,ZNF431,NFATC3,HIVEP1,E2F8,MGA,E2F1,ZHX1,EGR1,SMAD3,PRDM10,BCL6,ZFP91,RBFOX2,RBM39,PHF21A,YY1,STAT5B,ERF,ZNF7,KLF16,HNRNPL,SRSF1,ZFX,TCF3,NONO,CBFB,ZNF280B,TAF15,ZNF766,ZBTB8A,GATA2,FOXJ3,MEIS2,POLR2AphosphoS5,TFAP4,ZNF281,PHF20,NFE2,MAX,POLR2A,PHF8,MXD1,MTF1,CAMTA2,SAFB2,IRF9,LCOR,ARID4B,RNF2,DNMT1,NCOA1,ZNF511,SOX6,DPF2,TFDP1,MYBL2,POLR2G,ESRRA,KDM5B,CREM,NCOR1,ZNF224,ZC3H8,PTBP1,DMTF1,NFYA,E2F4,ZNF121,U2AF1,TCF7L2,KAT8,GMEB1,ZFP1,TARDBP,ELF4,MXI1,ZNF146,HINFP,CREB1,ARID2,ATF1,GABPB1,TBL1XR1,ZNF12,RBPJ,HDAC2,MTA1,NRF1,ZSCAN29,ZZZ3,BRD4,ELF1,SMAD1,ZNF318,SKIL,MGA,HIVEP1,ZHX1,HNRNPLL,EGR1,ZNF639,MAFF,PHF21A,ZFP91,ZKSCAN8,UBTF,ZNF280B,RBFOX2,KLF16,AGO1,CBFB,ZFX,RBM22,SFPQ,SMAD4,POLR2AphosphoS5,ETV5,ZBTB8A,PHF20,TAF15,CBX5,MAX,KDM4B,SAFB2,ERF,CBX1,KAT7,KLF6,ZNF217,IRF9,ARID4B,ZBTB26,ZMYM3,RREB1,GATAD2A,MBD1,HOMEZ,FOXA3,CEBPG,CCAR2,XRCC5,POLR2G,ETV6,CREM,NR2F6,ZNF511,ZBTB7A,STAG1,TEAD1,ESRRA,THRA,PTBP1,JUND,KDM5B,SOX6,NR2F1,ZC3H8,THRB,U2AF1,CTCF,RAD21,ZNF121,KAT8,NR2C2,FIP1L1	3,4,16,38,44
chr13	48078318	48078346	RAD21,CTCF,STAG1,ELF1	44
chr13	48094803	48095273	FOXJ3,MXD1,ZNF253,HIVEP1,KDM5B,ZFX,ZNF318,ZNF224,ZNF707,SIN3B,POLR2A,ZNF280B,TGIF2,RBM39,TAF15,HNRNPH1,MYNN,YY1,KAT7,SOX6,TBP,UBTF,POLR2AphosphoS5,NONO,POLR2G,IRF9,ZBTB49,RBFOX2,SIN3A,ZNF589,NRF1,ZBTB26,MLX,HNRNPLL,CEBPG,HBP1,FIP1L1,E2F8,TFDP1,ZHX1,FOXK1,TARDBP,ETV6,MNT,ELF4,GMEB1,KLF16,MEF2A,ZFP91,EGR1,TCF7L2,RBPJ,TBL1XR1,LCOR,KLF6,FOXA3,TFE3,IRF2,CREM,ARHGAP35,E2F5,TEAD4,KAT8,ATF1,THRA,ERF,CBFB,ARID4B,MAX,E2F4,HDAC2,NFYA,BRD4,ETV5,SMAD1,HOMEZ,GABPB1,SAFB2,E2F1,PRDM10,ELF1,RELA,PHF20,NCOA2,TEAD1,BCL6,CBX1,SMAD3,ZKSCAN8,MGA,GABPA,RREB1,KDM4B,ZNF124,HCFC1,CBX5,FOXP4,CREB1,ZNF511,ZFX,ZNF639,MTA1,ZZZ3,STAG1,ZNF217,RAD21,GATAD2A,DNMT1,SFPQ,SMAD4,U2AF1,ZSCAN29,JUND,CTCF,MBD1,XRCC5,ZNF644,ZNF121,ZFP1,ZNF384,SMC3,HMG20A,TFAP4,TAF15	2,18,43,57
chr13	48096668	48097008	FOXJ3,NCOA2,FOXP4,STAG1,GATA2,IRF2,CREM,GATAD2A,SOX6,ZNF7,ARID4B,CEBPG,ZNF3,NR2F2,HDAC2,SMAD4,ZKSCAN8,MAX,MYBL2,NR2F6,LCOR,TEAD1,SMAD3,GATAD2A	42,46
chr13	48097940	48097994	ZNF384,CEBPG,GATAD2A,SMAD4,NR2F6	46
chr13	48111059	48111586	ZNF766,THRA,NR2F2,SMAD4,NR2F6,LCOR,BCL6,NR2F1,ZNF263,HMG20A,ZNF217,KDM1A,POLR2G,NFIC,GATA2,SMAD4,NR2F2,KDM1A,PHF21A,TEAD1,TCF7	27,55
chr13	48124685	48124785	SMAD4,LCOR,NR2F6	27
chr13	48127069	48127379	ARID4B,CTCF,TEAD1,RAD21,SMC3,STAG1,GATAD2A,ETV5,ELF1,SMAD3,TEAD4,LCOR,KDM1A,ZFX,NFIC,SOX6,KDM1A	3,10,32,60
chr13	48144525	48144534	ATF7,ATF2,CREB1	43
chr13	48154866	48154968	ZNF12,LCOR,CREM	10,57
chr13	48201158	48201440	KDM5B,ZKSCAN8,ZNF12,ZFP91,NR2F6,MEIS2,ZHX1,ZNF778,KDM1A,LCOR,CREM,UBTF,ZFX,KAT7,ZFP1,XRCC5,MEF2D,ARID4B,ZNF281,TEAD1,NR2F2,ZNF644,RBPJ,CBX5,MAFF,CEBPG,CBFB,ZSCAN29,FOXJ3,HMG20B,HDAC2,ZNF121,IRF2,SMAD4,GATAD2A,TEAD4,MTA1,ERF,NCOR1,DPF2,HIVEP1,ZNF318,NCOA2,FOXP4,SOX6,ESRRA,MAX,NFIC,E2F8,ZNF263,HMG20A,HOMEZ,TGIF2,FOXA3,ZNF217,BCL6,FOXK1,CBX1,TCF7L2,TCF7,HNRNPL,GABPB1,RREB1,ZFP91,RBPJ,UBTF,IRF2	3,52,54
chr13	48218215	48218219	ATF2,CREB1,ATF7	43
chr13	48221218	48221249	PATZ1,ZNF644,GATAD2A	46,56
chr13	48222465	48222660	ATF7,ADNP,ZNF121,SOX6,CEBPB,CEBPG,ZMYM3,ZNF12,GATAD2A	28,38,42,43,46
chr13	48229344	48229425	ZNF3,ZNF121,ADNP,HOMEZ,ARID3A,SMAD4,HMG20A,GATAD2A,ZNF644,MBD1,NCOA2,ETV5,KAT8,TFE3,CEBPB,IRF2,GABPB1,MAX	10,28,46
chr13	48232616	48233034	SOX6,GATAD2A,ZNF263,ZNF232,THRB,THRA,ZC3H4,ZNF511,NCOA2,FOXP4,GATA2,SIN3B,FOXJ3,SMAD4,TEAD1,ZNF217,CEBPG,NR2F6,CBFB,LCOR,KDM1A,FOXP4,RBPJ,TEAD4,ZNF511,HBP1,ZNF143,KAT8,ZNF124,SRSF1,POLR2A,PHF21A,SMAD4,POLR2G,ARID4B,NFYA,POLR2AphosphoS5,REST,NRF1,XRCC5,MEIS2	27,30,46,54,55
chr13	48233195	48233838	CHD2,POLR2AphosphoS5,POLR2A,HNRNPK,PHF21A,POLR2G,NONO,YY1,NFYA,MTA1,HNRNPLL,RBFOX2,SRSF1,EGR1,ZNF589,IRF9,TAF15,ERF,UBTF,MXD1,GABPB1,ZFX,KDM5B,RBM39,ETV6,DNMT1,SAFB2,ZFP91,HNRNPLL,RBFOX2,ZNF217,EGR1,MEIS2,FUS,RAD21,STAG1,YY1,CTCF,NFYA,ZHX1,TAF15,MTA1,HINFP,KAT7,E2F4,XRCC5,UBTF,AGO1,KLF16,GABPB1,ZFP91,E2F8,FOXP4,YY1	6,33,44,55
chr13	48236705	48236748	HMG20A,FOXA3,BCL6,FOXK1,CEBPG,SOX6,GATAD2A,TGIF2,SMAD4	10,27
chr13	48239553	48239607	TEAD4,GATAD2A,CEBPG,TEAD1	46
chr13	48242831	48242887	TEAD1,FOXA3,GATAD2A	46
chr13	48253836	48254139	ZNF644,MGA,TFE3,FOXP1,ZNF384,CREM,TEAD1,SOX6,NCOA2,GATAD2A,FOXA3,TCF7,GATA2,HDAC2,KDM1A,THRA,FOXP4,MEF2D,TCF7L2,LCOR,SMAD4,BCL6,NR2F2,ARID4B,HOMEZ,PHF21A,MAFF,HMG20A,MAFK	10,12,52
chr13	48256210	48256216	ATF2,ATF7,JUN,JUND	43
chr13	48258132	48258358	NCOA2,GATA2,BCL6,TFE3,FOXA3,NCOR1,ARID3A,HMG20A,GATAD2A,CREM,HOMEZ,FOXP4,HDAC2,CEBPG,SOX6,KDM1A,TEAD1,TEAD4,KAT8,EHMT2	4
chr13	48291876	48292012	GATAD2A,ZBTB26,BCL6,SOX6	10
chr13	48292743	48292911	THRA,HOMEZ,GATAD2A,LCOR,NCOR1,NCOA2,HMG20A,KDM1A,GATA2,CREM,TCF7,FOXP4,SOX6,BCL6,TCF7L2,FOXA3,NR2F6,TEAD1,SMAD4,TEAD4,ARID4B,MEF2D,EHMT2	4,10
chr13	48303366	48304065	ZNF143,RBM22,XRCC5,NFIC,MYBL2,UBTF,SOX6,GATAD2A,TAF15,PHF8,POLR2A,SRSF1,SIN3A,NCOR1,HNRNPL,POLR2AphosphoS5,POLR2G,ZBTB8A,ZFX,HBP1,YY1,ZNF232,NONO,HNRNPH1,RBFOX2,NCOA2,BCL6,ZZZ3,KDM4B,IRF2,ELF1,STAG1,HINFP,TGIF2,MEIS2,MXD1,SMAD4,ARID4B,ETV5,E2F1,FOXA3,KAT8,GABPB1,HNRNPLL,MAX,LCOR,FOXK1,THRA,PHF21A,ZNF639,TFDP1,CREB1,GMEB1,E2F4,E2F8,E2F5,KDM5B,MGA,CREM,GABPA,ZNF217,PHF20,ZBTB40,ZFP91,PATZ1,ZBTB2,ATF1,TCF7L2,CBFB,HNRNPK,PCBP1,IRF9,EGR1,KLF6,ZNF263,FUS,NONO,RBFOX2,YY1,PHF8,HDAC1,KDM5B,ZBTB2,CBFB,ZFP91,RBM39,MXI1,FUS,MTA1	4,12,30,44
chr13	48305927	48306131	ZMYM3,ZNF121,ZMYM3,MAFK	28,52
chr13	48334711	48334730	SMC3,CTCF,RAD21,STAG1	44
chr13	48393409	48393420	CEBPB,CEBPG,FOXP4	37,46
chr13	48397852	48397990	TCF7,LCOR,BCL6,NR2F6,NCOA2,TEAD1,FOXA3,GATAD2A,ARID4B,NFIC,CREM,FOXP4,SOX6,ZNF232	12,37,59
chr13	48409199	48409222	RBFOX2,ZNF121,GATA2	23,46,55
chr13	48410218	48410505	ZNF3,CREM,RBFOX2,FOXA3,CREM,USF1,GATAD2A,HNRNPL	9,10,42
chr13	48410657	48410858	KLF16,RBFOX2,KLF16	6,60
chr13	48411804	48412067	KDM1A,HDAC1,POLR2G,SOX6,KDM1A	12,28,56
chr13	48412992	48413493	HDAC1,KLF6,SIN3A,POLR2AphosphoS5,TBP,POLR2A,KLF16,POLR2G,ZNF511,ATF1,IRF2,NONO,ELF4,SMAD3,KDM1A,MYBL2,JUND,GMEB1,ATF2,ARID4B,LCOR,CREB1,HOMEZ,CREM,TCF7L2,MEF2D,PHF21A,ZNF12,ELF1,E2F8,NFIC,EGR1,ERF,NCOR1,GABPB1,KAT7,ETV5,GATAD2A,RBPJ,HDAC2,HDAC1,FOXA3,TCF7,KAT8,SMAD4,TEAD1,BCL6,TFE3,SOX6,GATA2,THRA,HMG20A,ZNF124,FOXJ3,HMG20B,ZNF644,NCOA2,MLX,ARID3A,CEBPG,FOXP4,ZFP1,KLF16,POLR2G,CEBPB,KDM1A,ZFP1	10,43,46,55
chr13	48431644	48431731	TEAD1,MGA,CREM,THRA,TCF7,FOXA3,TCF7L2,SOX6,NR2F6	10,12
chr13	48504783	48504793	RAD21,CTCF,STAG1	44
chr13	48532472	48533134	PHF21A,ZFP91,PRDM10,IRF9,ESRRA,RBM39,RREB1,TFE3,GATAD2A,SOX6,CAMTA2,ZBTB7A,POLR2AphosphoS5,NRF1,ZFP1,BRF2,ZFP91,ELF1,GABPB1,STAG1,AGO1,CREB3,PHF21A,FOXM1,E2F1,ZNF740,MGA,GMEB1,MXD1,TFE3,MEF2D,SOX6,SAFB2,E2F4,HNRNPLL,FOXK1,ZNF644,IRF2,MLX,POLR2G,RBFOX2,ERF,ZNF232,ETV5,EGR1,NONO,KDM5B,TFDP1,MAX,ZNF511,POLR2AphosphoS5,ESRRA,FOXP4,ZNF766,THRA,ARID4B,CBX5,ZSCAN29,RELA,ZFX,E2F8,E2F5,ZNF263,CBX1,ZZZ3,MEIS2,RNF2,HMG20B,POLR2A,PHF20,HBP1,PATZ1,PRDM10,ZBTB26,ZNF280B,NCOA1,KLF16,NFYA,IRF9,IRF1,BRD4,BCL6,RBPJ,ZNF146,ZNF143,HDAC2,ZBTB49,TFAP4,ZNF639,GATAD2A,STAT5B,NCOA2,ZFP1,ARID2,ADNP,KAT7,KAT8,MTA1,ZNF707,ZFP91,GABPB1,TCF7L2,MGA,SMAD4,CHCHD3,MEF2D,ZNF12,POLR2G,RBFOX2,KDM5B,NONO,MAX,AGO1,HNRNPLL,ARID4B,E2F8,ZFX,RNF2,UBTF,PHF20,HNRNPK,ZNF280B,HDAC2,KAT8	17,37,51,54
chr13	48542711	48542974	ZFP91,KDM5B,XRCC5,ZNF224,ZNF280B,ZFX,ZNF263,TFAP4,MXD1,RBPJ,PATZ1	8,50
chr13	48547777	48548026	TCF7L2,NR2F1,FOXP4,EGR1,SOX6,HDAC2,NCOA2,NR2F2,NR2F6,BCL6,LCOR,PATZ1,SMAD4,TEAD1,TEAD4,CEBPB,CEBPG	27,46
chr13	48567946	48568154	CEBPG,NCOA2,SOX6,TEAD1,GATAD2A,BCL6,TCF7,CREM,FOXA3,TCF7L2,LCOR,SOX6	12
chr13	48579650	48579701	HOMEZ,TFAP4,BCL6	27,42
chr13	48580369	48580401	ZNF384,SMC3,RAD21,CTCF,STAG1	44
chr13	48583871	48584097	NR2F1,EGR1,EHMT2,BCL6,TEAD4,KDM1A,KAT8,TCF7L2,SOX6,TEAD1,LCOR,RBPJ,THRB,NR2F6,NCOA2,HDAC2,TFE3,SMAD4,GATAD2A,CREM,IRF2,ETV5,ZNF644,FOXA3,TCF7,FOXP4,ZKSCAN8,HOMEZ	4,10,47
chr13	48589746	48589825	BCL6,NCOR1,HNRNPUL1	4,37
chr13	48591459	48591994	MAX,MGA,ETV5,MLX,TFE3,RBPJ,HOMEZ,SOX6,TCF7L2,CEBPG,SMAD4,CEBPB,MGA,TEAD1,KAT8,ZBTB26,ZFX,HOMEZ,ZFX	10
chr13	48595803	48595870	KAT8,GATAD2A,ELF1,STAG1,RAD21,CTCF,ERF,SMC3,LCOR,THRA,ETV5,RBPJ	32
chr13	48600902	48600912	JUND,ATF7,ATF2	43
chr13	48625139	48625217	CEBPB,CEBPG,GATA2,FOXA3,EHMT2	25,46
chr13	48626148	48626543	EGR1,MLX,ETV5,CREM,TCF3,RBPJ,GABPB1,ZNF281,FOXJ3,ERF,GATA2,FOXK1,FOXP4,SOX6,DPF2,HMG20B,TFE3,ZKSCAN8,HOMEZ,CEBPB,BCL6,NCOA2,SMAD4,TFAP4,KAT8,ARID4B,ZNF217,KAT7,NR2F6,ZNF12,SKIL,FOXA3,KLF16,NFIC,KDM1A,IRF2,ESRRA,LCOR,HDAC2,CEBPG,FOXM1,NCOR1,PHF21A,MYBL2,PATZ1,TCF7,TCF7L2,ATF7,THRA,ATF2,GATAD2A,TEAD1,THRB,SMAD3,HMG20A,ZFP1,ZNF3,ZNF511,TBL1XR1,E2F8,ATF1,JUN,JUND,ZNF384,TEAD4,MGA,SOX6,KLF16,MGA	17,25,27,43
chr13	48629257	48629526	NCOR1,GATAD2A,EHMT2,EGR1,USF1,RBPJ,TCF7L2	36,37,42
chr13	48647810	48647865	SMC3,STAG1,CTCF,RAD21,FOXA3	10,44
chr13	48656671	48656843	FOXA3,TCF7,ZNF644,GATAD2A,TCF7L2,FOXJ3,BCL6,CEBPB,CEBPG,MGA	10,12,46,47
chr13	48723489	48723500	ATF7,ATF2,JUND	43
chr13	48732156	48732205	RAD21,LCOR,SMAD4,STAG1,CTCF,THRA,GABPB1,SMC3,THRB,XRCC5	37,50
chr13	48739915	48739931	ATF2,CREB1,ATF7	43
chr13	48749801	48749903	JUND,JUN,SMC3,CTCF,RAD21,NR2F1,STAG1,HOMEZ,NR2F6	12,27,43,44,50,52
chr13	48769250	48769349	SOX6,CEBPB,CEBPG,HMG20A,SMC3,CTCF,CBX1,SMAD3,STAG1,KLF16,KLF6,RAD21,ERF,ZNF124,GATAD2A,FOXA3,FOXK1,IRF2,LCOR,XRCC5,KAT8,ELF1,HOMEZ,THRB,ARID4B,ZNF384,THRA	10,25,32
chr13	48783518	48783549	CEBPG,GATAD2A,CEBPB,TEAD1,ZNF644	46
chr13	48808841	48808888	CEBPG,KAT2B,JUND,GATA2	46
chr13	48844855	48844877	ATF2,JUND,ATF7	43
chr13	48854009	48854049	CREB1,ATF2,ATF7	43
chr13	48928895	48929024	TCF7L2,NR2F6,SMAD4,BCL6,NR2F2,ETV5,HOMEZ,THRA,ZNF217,FOXP4,SOX6	27
chr13	48975259	48976491	KLF6,ELF1,POLR2A,ARID4B,TGIF2,GATAD2A,MGA,ARID4B,NCOA2,KAT8,E2F8,MAX,GABPB1,ELF1,ZBTB2,POLR2G,ESRRA,ARID4B,NONO,RBM39,NRF1,KDM4B,YY1,TAF15,POLR2G,ZFX,KAT7,SFPQ,FIP1L1,KAT8,NONO,RBFOX2,GABPB1,GMEB1,PHF20,POLR2A,MEF2D,ZNF280B,PHF8,TCF7L2,MEIS2,TCF3,HNRNPLL,KDM4B,HDAC2,UBTF,ETV6,GATA2,RBM39,TAF15,FOXK1,ZC3H4,AGO1,ZFP91,ETV5,ZBTB26,RBFOX2,CBFB,ARHGAP35,PHF21A,FUS,NCOA1,SFPQ,MXD1,KDM5B,HNRNPL,RBM22,IRF9,ZFX,ZNF121,CHCHD3,HIVEP1,RBPJ,NONO,HNRNPUL1,GABPB1,ERF,SRSF1,KAT7,ARID4B,ZBTB7A,UBTF,POLR2G,RBFOX2,EGR1,E2F8,PATZ1,HNRNPK,POLR2A,MAX,CTCF	51,54,55
chr13	48976669	48976923	SIN3A,TCF7,SMAD4,BCL6,TCF7L2,ETS1,POLR2A,TFAP4,TBP,MAX,ATF7,ATF2,CREB1,KDM1A,CREM,ELK1	12,43,55
chr13	49019113	49019397	HOMEZ,SMAD4,FOXP4,TFAP4,ARID4B,YY1,E2F8,HDAC2,FOXA3,GABPB1,MTA1,FOXK1,ZNF281,EGR1,GABPB1,FOXK1	6,10,20,22
chr13	49097536	49097555	TCF7L2,TCF7,HMG20A	12
chr13	49099463	49099474	STAG1,CTCF,RAD21	44
chr13	49110208	49110524	MYBL2,NR2F1,PHF21A,KLF16,MLX,BCL6,NR2F6,SRF,POLR2G,NR2C2,SIN3B,ATF3,PHF20,ELF1,GABPB1,BHLHE40,THRB,RAD51,TOE1,TFE3,NFIC,SIN3A,TBL1XR1,USF1,KAT8,ARID4B,HOMEZ,MAX,USF2,THRA,E2F4,ZNF384,IRF2,CREB1,CREM,FOXA3,SOX6,ERF,TGIF2,HDAC2,NCOA2,HNRNPLL,RBFOX2,NFYA,TBP,ZNF124,ZNF511,ZKSCAN8,GATAD2A,POLR2A,POLR2AphosphoS5,KDM1A,NONO,CREM	13,27,31,32,35,42,56
chr13	49114063	49114094	ZNF384,BCL6,JUND	42,46
chr13	49118642	49118745	GATAD2A,MTA1,ZNF281,FOXA3,ZFP91	3
chr13	49132806	49132944	FOXA3,LCOR,SOX6,NCOR1,FOXJ3	12,59
chr13	49214928	49215295	EGR1,SFPQ,PATZ1,CEBPB,CEBPG,SMAD4,NCOA2,HMG20A,GATAD2A,NR2F6,ZNF217,MAFK,UBTF,ZNF766,NR2F1,FOXJ3,ZNF232,SMAD3,MAFF,CREM,NCOR1,HMG20B,KDM1A,MTA1,ZFP91,ZNF644,FOXA3,E2F4,E2F8,POLR2AphosphoS5,HIVEP1,TGIF2,TFE3,MBD1,IRF2,POLR2G,RBFOX2,EGR1,NONO,ETV6,CBFB,POLR2A,RNF2,SOX6,XRCC5,RBPJ,HDAC2,YY1,HNRNPL,KDM5B,ZNF143,GABPB1,KAT8,CBX5,PHF20,CTCF,GATAD2A,KLF16,STAG1,FOXP4,ZNF263,HMG20A,TEAD1,ARID4B,GABPA,NCOA2,ETV5,THRA,ELF1,CEBPB,ZNF318,PHF21A,SMAD3,ZNF3,MGA,TFDP1,MAX,BHLHE40,KDM1A,USF1	3,18,22,32,55,60
chr13	49220031	49220641	HDAC2,KDM5B,MGA,ZFP91,POLR2G,E2F4,TFDP1,CTCF,KLF6,HNRNPLL,ZNF263,UBTF,NRF1,EGR1,NONO,POLR2A,RBFOX2,POLR2G,BRD4,KLF6,HNRNPLL,UBTF,EGR1,YY1,PHF21A,ZBTB2,KDM5B,ESRRA,ZNF431,TFDP1,GABPB1,RBFOX2,RAD21,CTCF,HINFP,MTA1,MAX,TAF15,ZZZ3,ZNF217,RNF2,PATZ1,XRCC5,MBD1,STAG1,MGA,BRD4,ZNF12,ZHX1,ZNF318,MTA1	6,14,44
chr13	49225816	49225883	CEBPG,ZNF644,CEBPB,TCF7,MAX,CTCF,STAG1	44,46,59
chr13	49240215	49240244	CTCF,RAD21,SMC3,STAG1	44
chr13	49247757	49248436	THRB,KDM4B,RBM39,RBPJ,POLR2G,ZNF766,HMG20B,BRF2,E2F1,ZNF143,E2F4,MEIS2,TFDP1,ZNF124,GATAD2A,JUND,ATF2,ATF7,CREB1,JUN,SFPQ,CREM,UBTF,CEBPG,SRF,ATF1,CBX1,TBP,RFX5,IRF2,ETV5,TEAD4,CBX5,GABPB1,HOMEZ,KLF6,ZHX1,FOXK1,TFAP4,RREB1,FOXA3,XRCC5,ATF3,ZNF281,HIVEP1,ZNF431,PHF21A,PHF20,MGA,POLR2AphosphoS5,TGIF2,HCFC1,SIN3B,USF1,KAT8,SMAD4,KLF16,EGR1,MEF2D,MLX,BCL6,ELF1,ZFX,ZNF253,PATZ1,RBFOX2,NONO,POLR2A,ARID4B,HNRNPLL,MAX,HBP1,CTCF,REST,YY1,SOX6,MXD1,TAF15,U2AF1,ESRRA,RFX1,KDM5B,SIN3A,ZFP91,DNMT1,SAFB2,TCF7L2,IRF9,ZFX,MGA,HNRNPL,SMAD1,RBFOX2,ARID4B,HNRNPLL,ZFP91,HNRNPL,MGA,USF1,MYBL2,GMEB1	3,9,12,30,43,46
chr13	49248919	49248942	RAD21,STAG1,CTCF	44
chr13	49281245	49281274	RAD21,SMC3,STAG1,CTCF	44
chr13	49296803	49296837	CHD4,KDM1A,ZMYM3,HDAC2	28
chr13	49297002	49297012	TCF7,CHD4,KDM1A	12,28
chr13	49297564	49297627	CEBPG,ATF4,ZNF644,GATAD2A	46
chr13	49299394	49299531	POLR2G,GATAD2A,BCL6,POLR2A,TGIF2,HMG20A,NONO	46,55
chr13	49301322	49301487	TEAD1,KDM4B,GATAD2A,XRCC5,HOMEZ,RREB1,CTCF,EGR1,SMC3,ZFP91,KAT8,ARID4B,RAD21,STAG1,ZNF217,IRF2,BCL6,HDAC2,LCOR,ELF1,ZNF3,PATZ1,ZNF143,POLR2G,NCOR1,KDM1A,FOXP4	4,42,44,56
chr13	49303662	49304049	USF1,RAD51,BHLHE40,TCF7,TGIF2,NCOR1,CREM,TBL1XR1,ZFP91,CBX5,DPF2,MEIS2,HNRNPL,KDM4B,THRB,ZNF217,MAX,FOXA3,MLX,NCOA2,ZBTB34,RREB1,TEAD1,TCF7L2,SOX6,THRA,GABPB1,ZKSCAN8,ARID4B,CEBPG,SKIL,ETV5,SMAD4,E2F8,FOXP4,TFAP4,BCL6,NR2F6,EGR1,LCOR,GATAD2A,HMG20A,STAG1,RBM39,ZNF766,ZNF644,ZNF511,HDAC1,IRF2,ZFX,ZFP1,HDAC2,ERF,MGA,ZNF124,UBTF,KAT8,ZNF431,NR2F1,KDM1A,TFE3,NRF1,RBPJ,POLR2G,GATA2,RBM39,CBFB	9,31,47,56
chr13	49308501	49308793	DPF2,PATZ1,RBPJ,ETV5,ARID4B,SMAD4,FOXA3,TEAD1,HMG20A,NCOA2,BCL6,NR2F6,GATAD2A,FOXP4,HOMEZ,ETV5	10
chr13	49313990	49314211	STAG1,POLR2G,CTCF,ELF1,ZNF644,GABPB1,KAT8,ZNF511,XRCC5,MNT,MGA,PHF20,THRA,ARID4B,MXI1,MEF2D,EGR1,ETV5,FOSL1,CEBPG,TGIF2,HDAC2,FOXA3,KLF16,JUND,NCOA2,CREB1,RREB1,MAX,BRD4,MLX,ERF,TFDP1,E2F8,USF1,TEAD4,GATAD2A,ZBTB34,TEAD1,BCL6,FOXK1,SKIL,SOX6,IRF2,HOMEZ,ETS1,PATZ1,FOXK2,CREM,SMAD4,NCOR1,TCF7L2,TBL1XR1,ZNF217,FOXP4,ZFP91,PHF21A,RBPJ,HDAC1,TFAP4,ZNF12,ZBTB26,KDM1A	24,25,50,51
chr13	49314731	49314791	KDM1A,CHD4,ZMYM3	28
chr13	49354899	49355025	CEBPG,FOXA3,BCL6,KDM1A	46
chr13	49372064	49372130	CEBPG,RBPJ,TCF7L2,GATAD2A,NCOA2,BCL6,HMG20A,BHLHE40,THRA,NR2F6,TCF7,LCOR,FOXP4,TEAD1,GATA2,TFAP4,NFIC,ZNF12,FOXA3,HMG20B,CREM,CBFB,SOX6	12,47
chr13	49421538	49421673	EGR1,XRCC5,TFE3,LCOR,HINFP,IRF2,HOMEZ,FOXA3,ZNF639,SMAD3,CBX5,RREB1,MEF2D,GATAD2A,SMC3,CTCF,RAD21,STAG1,SMAD4,ZFX,ZFP91,KLF16,KAT8,ARID4B	32,56
chr13	49443595	49445024	POLR2G,ZNF146,TCF7,ZNF3,GTF2F1,PHF8,NCOA1,HDAC1,RBM22,REST,EHMT2,HBP1,U2AF2,SRSF1,NFRKB,POLR2G,PRDM10,POLR2A,POLR2AphosphoS5,ERF,EGR1,SIN3A,GABPA,YY1,ZNF644,ETV5,BRD4,ATF1,IRF9,SIN3B,HCFC1,ZNF143,TFAP4,ZBTB33,MEF2D,FOXK1,ZFX,TBP,TGIF2,ZNF124,KAT8,CREM,ELF1,PHF20,ARID4B,GTF2F1,GMEB1,KLF6,NCOA2,MAFF,ZBTB34,MAX,RBPJ,SMAD3,CBX5,CHD2,FOXK2,TCF7L2,NRF1,NFYA,FOXA3,E2F4,MGA,HOMEZ,E2F1,CREB1,IRF2,XRCC5,TFDP1,HBP1,ZFP91,PCBP1,KDM5B,HINFP,MNT,STAG1,PHF21A,EGR1,SOX6,MLX,CREM,GMEB1,SMAD3,MEF2D,ZBTB34,CBX1,NRF1,RREB1,KLF6,SIN3A,GATAD2A,ZNF263,ERF,ZNF639,CBFB,POLR2AphosphoS5,E2F4,HDAC2,ZBTB2,HOMEZ,FOXK1,ARID4B,ZFX,SMAD4,POLR2A,GABPB1,KDM5B,NR2C2,MGA,HDAC1,MAX,SMAD1,XRCC5,ZHX1,POLR2G,GABPA,PHF21A,TCF7L2,HNRNPL,ZFP91,SRSF1,PATZ1,UBTF,SOX6,ZBTB26,MTA1,NONO,RBFOX2,ZNF124,MEIS2,HNRNPLL,IRF1,TARDBP,RBM39,AGO1,CBFB,KDM5B,UBTF,RBFOX2,ATF6,CHD4,ZNF3,CHD4	12,18
chr13	49445181	49445261	EGR1,USF1,KAT7	6,49
chr13	49445626	49446016	ADNP,SOX6,KAT7,KDM5B,HDAC2,GABPB1,KDM1A,RBM39,SMAD4,ARID4B,ZNF384,GABPB1,RBM39	8,28,30
chr13	49464849	49464956	ZFX,ZNF121,ZNF263	23,34
chr13	49465124	49465254	ZNF384,E2F8,KDM1A,PHF21A,MEIS2,HMG20B,ZNF511,FOXJ3,HDAC2,SOX6,LCOR,ARID4B,MYBL2,KAT8,SMAD3,FOXP4,ZNF3,NCOR1,THRB,TCF7,SMAD4,BCL6,CREM,PBX2,FOXP1,TCF7L2,DPF2,EHMT2,SKIL,PATZ1,NR2F2,TFE3,CEBPB,CEBPG,TEAD1,THRA,NFIC,GATAD2A,TFAP4,ARID3A,FOXK1,FOXA3,CBFB,ERF,HMG20A,NR2F6,NCOA2	42,46,47
chr13	49466314	49466869	KDM1A,PHF21A,ZMYM3,NR2F6,SMAD4,TFAP4,GATAD2A,HDAC2,EHMT2,THRA,ZNF217,HMG20A,TCF7L2,ZFP91,FOXA3,FOXP4,FOXK2,MGA,NCOR1,ZNF384,SOX6,CREM,HOMEZ,FOXK1,HNRNPUL1,KDM1A,POLR2AphosphoS5,RBPJ,RBFOX2,NR2F6,EHMT2,MGA,NCOR1,STAG1,TCF7,KAT7,GATAD2A,ARID4B,KAT8,NRF1,ZNF384	4,28,38,44,55
chr13	49495366	49496514	NR2F2,HDAC1,KDM1A,CHD4,FOXP4,FOXA1,FOXP1,KAT8,ARID4B,HIVEP1,FOXP4,NR2F2,KAT7,ELF4,SOX6,KAT8,POLR2AphosphoS5,SIN3A,POLR2A,PHF21A,POLR2G,NR2F2,ELF1,ZNF83,ZNF121,E2F8,RBFOX2,ARID4B,THRA,YY1,NRF1,TFDP1,MLX,EGR1,CTCF,ZNF639,ETV5,GABPB1,ZBTB2,PATZ1,ZBTB7A,HBP1,BCL6,TGIF2,SMAD4,MEIS2,MBD1,MAX,PRDM10,FOXP4,RBFOX2,BRD4,STAG1,NONO,YY1,SOX6,UBTF,ZFX,GATAD2A,ZNF217,BHLHE40,PCBP1,ZNF740,TARDBP,POLR2AphosphoS5,SKIL,ZNF281,E2F8,ARID4B,RBM39,TEAD4,MTA1,MXD1,ZNF83,ESRRA,TAF15,HNRNPL,TCF7L2,PRPF4,HIVEP1,PRDM10,ETV5,MTA1,ZFP91,HNRNPL	36,38,49,56
chr13	49517605	49517653	PRPF4,RAD21,STAG1,CTCF	44
chr13	49560382	49560523	GATA2,NCOA2,HMG20A,TEAD1,HDAC2,PATZ1,TEAD4,CEBPG,LCOR,GATAD2A,HMG20B,FOXK1,SMAD4,RAD21,CTCF,FOXA3,STAG1,SMC3,BCL6,FOXP4,SOX6,HOMEZ,SMAD3	10,12,44
chr13	49585200	49586205	ZNF124,SIN3A,ARID2,FOXP4,RBM39,PATZ1,HNRNPL,ZNF224,STAG1,IRF9,ZNF280B,SFPQ,SAFB2,UBTF,IRF2,KAT7,GMEB1,XRCC5,KDM5B,BCL6,MEF2A,TARDBP,ZSCAN29,CHCHD3,MTA1,U2AF2,ZFP91,LCOR,POLR2AphosphoS5,ZFX,FUS,GABPB1,SMAD4,TFE3,NONO,MEIS2,ZNF232,POLR2G,BRD4,ZNF263,SIN3A,KAT8,MGA,DNMT1,SOX6,ZNF121,EGR1,RBFOX2,ARID4B,HNRNPLL,MXD1,POLR2A,CAMTA2,PCBP1,RBM39,PHF20,RAD51,MNT,E2F8,E2F1,MAX,USF2,ATF3,TFDP1,E2F4,BHLHE40,TOE1,YY1,USF1,ELF1,ZFP91,HNRNPLL,RBFOX2,TAF15,NONO,ZFX,HDAC2,ARID4B,KLF16,IRF2,SRSF1,SOX6,RBFOX2,KDM5B,POLR2G,CBX5,SMAD4,ARID4B,TFAP4,MBD1,ETV5,ELF1,POLR2AphosphoS5,IRF2,ZNF217,MBD1	11,24,31,54
chr13	49587372	49587927	TGIF2,ARID3A,PHF21A,MGA,EGR1,ZKSCAN8,TCF7,ETV5,MEF2D,DPF2,HMG20B,SKIL,NFIC,E2F8,FOXP4,GATA2,CREM,KAT8,TEAD1,NCOA2,TEAD4,HMG20A,FOXA3,SOX6,REST,FOXA1,MLX,GATAD2A,TCF7L2,CEBPG,THRA,BCL6,RBPJ,KDM1A,NR2F6,MGA,KDM4B,HDAC2,THRB,ERF,NR2F2,SMAD4,LCOR,PHF21A,CHD4,FOXJ3,FOXK1,FOXP1,KAT7,PATZ1,CBX5,GABPB1,HOMEZ,ADNP,ZMYM3,TFAP4,NR2F1,EHMT2,ETV5,USF1,KAT7	47,49,60
chr13	49590883	49591034	ZBTB34,KDM1A,TFAP4,LCOR,ZNF644,EGR1,ZNF263,RBPJ,NR2F1,HDAC2,GATAD2A,PATZ1,BCL6,TEAD1,FOXA3,HOMEZ,FOXP4,TGIF2,SOX6,NCOA2,ZNF121,CEBPG,SMAD4,HMG20A,CBX5,FOXK1,NCOR1,NR2F6	10,27,37,60
chr13	49594077	49594087	NR2F6,GATAD2A,BCL6	12
chr13	49604679	49605051	NRF1,ZNF7,FOXA3,ARID4B,MGA,NR2F6,NR2F1,MGA	12,36
chr13	49607151	49607244	YY1,ZNF644,CEBPG,SOX6,XRCC5,KDM1A,GATAD2A,THRA,BCL6,ARID4B,LCOR,ERF,STAG1,SMAD4,IRF2,RREB1,TEAD1,RAD21,SMC3,CTCF	12,32,60
chr13	49620372	49620439	MAX,HINFP,MGA,HNRNPLL	41,49
chr13	49625469	49626130	PATZ1,MGA,ZNF431,PHF21A,RBM39,PCBP1,NONO,POLR2G,HDAC2,RBFOX2,POLR2A,MAX,EGR1,GABPB1,USF1,GATAD2A,POLR2AphosphoS5,MYC,TBP,ARID4B,NR2C2,NR2F6,HNRNPL,RBPJ,ZNF644,SMAD4,KAT8,PHF20,MTA1,FOXK1,GMEB1,RREB1,ZNF280B,ZFP91,NR2F1,ZNF511,ETV6,CHD4,PATZ1,MGA,UBTF,NONO,POLR2G,ZBTB26,HNRNPL,TFE3,MAFF,MAFK,MAFG,ZFX,KDM5B,ZFP91,RBPJ,CHD4,HDAC1,PATZ1,HDAC1	25,37,52,56
chr13	49628325	49628513	ZFP91,PATZ1,TFAP4	9,50
chr13	49645648	49645804	GATAD2A,HOMEZ,TFE3,TCF7L2,TCF7,ETV5,FOXA3,NCOA2,NFIC,CREM,MAFF	10,12,52
chr13	49649439	49649456	STAG1,RAD21,CTCF	44
chr13	49652883	49652943	ARID4B,CTCF,SMC3,RAD21,STAG1,TFAP4	18,44
chr13	49669878	49669942	ZFX,CTCF,BCL6,RAD21,STAG1,ZNF281,GATAD2A,TEAD1,SMC3	37,44
chr13	49679460	49679485	STAG1,ARID4B,CTCF,RAD21	44,50
chr13	49690289	49690630	GATA2,KAT8,SMAD4,CEBPG,NCOA2,NCOR1,FOXP4,BCL6,LCOR,TEAD1,TCF7,FOXP1,FOXA3,NFIC,CEBPB,SOX6,MEF2D,THRB,HMG20A,TCF7L2,NR2F6,CREM,KLF16,ZNF384,KDM1A,ZNF281,MEF2A,SIN3A,NRF1,SOX6,IRF2,MEF2D	4,36,42
chr13	49691119	49691164	PRPF4,ZBTB7A,ZNF281	11
chr13	49691388	49691724	BRD4,BRF2,POLR2A,UBTF,YY1,ZNF431,HNRNPLL,MYC,MEIS2,RBFOX2,ZNF263,ZFX,NCOA1,PATZ1,NONO,MAX,ESRRA,E2F8,CBFB,ZNF318,MXD1,KLF16,EGR1,HBP1,ZNF766,ZNF639,TFDP1,MXI1,SIN3A,SMAD3,RBM39,SAFB2,HINFP,POLR2AphosphoS5,RNF2,ARID4B,FUS,TGIF2,ZFP91,ZHX1,HMG20B,ZNF253,SMAD4,MNT,KLF6,POLR2G,PCBP1,ZNF280B,SMAD1,KAT8,E2F4,GABPB1,TBP,GMEB1,ZNF217,ZNF121,HOMEZ,TAF15,NFYA,HNRNPK,STAT5B,PHF20,KDM5B,ERF,RELA,GATAD2A,TEAD4,TFAP4,ZNF511,UBTF,ETV5,BRF2,SOX6,FOXA3,TCF7L2,XRCC5,ZNF232,TFE3,HNRNPL,RBFOX2,ZNF263,REST,HIVEP1,NONO,MAX,THRA,ZNF431,E2F8,ZBTB34,ZNF318,EGR1,ZNF644,MLX,MGA,KLF16,TFDP1,POLR2A,ZFX,POLR2AphosphoS5,MEF2D,ZNF124,LCOR,CBX5,BCL6,ARID4B,NCOA2,RBPJ,PHF21A,MBD1,ZFP91,TGIF2,HINFP,MXI1,ARHGAP35,CREB3,IRF2,ZNF253,POLR2G,FOXJ3,FOXP4,ELK1,SMAD1,SMAD4,KAT8,CEBPB,GABPB1,E2F4,ZHX1,RBM39,TEAD1,CEBPG,RREB1,MYNN,HOMEZ,SMAD3,KDM1A	2,10,22,33
chr13	49711609	49711724	ARID4B,GATAD2A,JUND,ATF7,CREB1	43,47
chr13	49733701	49733903	ZNF644,SMAD4,MAFK,MAFF,GATAD2A,BCL6,USF1	10,37,52
chr13	49739583	49739890	SMAD3,ZNF511,KLF16,CBFB,THRA,MEF2A,PBX2,ARID3A,BCL6,MEIS2,NR2F6,NR2F2,FOXA3,CEBPG,FOXJ3,ARID4B,HDAC2,FOXP4,NCOA2,HMG20B,GATA2,NFIC,ATF6,TEAD1,MLX,CREM,LCOR,TCF7L2,HMG20A,IRF2,SOX6,PATZ1,GATAD2A,KAT8,TCF7,SMAD4,MGA,PHF21A,ZNF217,SMAD3,KLF16,MEF2A,HMG20A	42,46,49
chr13	49740952	49741087	THRA,NCOA2,BCL6,HMG20A,GATA2,TEAD1,GATAD2A,LCOR,FOXJ3,FOXA3,CEBPG,SOX6,MEF2A,CEBPB,KAT8	12,46
chr13	49746215	49746505	ZNF644,TFE3,TEAD1,ZNF121,MGA,HOMEZ,KLF6,FOXP1,FOXP4,FOXJ3,FOXK2,RAD21,ZNF217,TCF7L2,SOX6,MEF2D,RBM22,BCL6,HMG20B,RBPJ,FOXK1,UBTF,SKIL,KAT8,FOXA3,IRF2,THRA,ARID4B,EGR1,NCOA2,MTA1,SMAD4,ZKSCAN8,NR2F6,GATAD2A,CREM,HDAC2,CBX5,TFAP4,RREB1,GATA2,ZNF281,ERF,PHF21A,THRB,HMG20A,NR2F2,NR2F1,FOXJ3	10,34,46,47,50,59
chr13	49754317	49754392	SOX6,FOXP4,GABPB1,CEBPB,CEBPG,ARID4B,GATAD2A	10
chr13	49791184	49791725	CREM,NCOR1,NR2F6,ZNF12,LCOR,FOXP4,IRF2,GATAD2A,TFE3,HOMEZ,PHF21A,RAD21,STAG1,HDAC2,ZFX,CTCF,ARID4B,KAT7,CEBPG,FOXA3,SIN3A,HMG20B,SMAD4,ERF,PATZ1,KLF16,MAFF,E2F8,MAFK,SOX6,POLR2A,TFE3,MGA,SOX6,E2F8,ARID4B	3,6,10,42,44,47
chr13	49792017	49792210	GABPB1,HNRNPLL,TAF15,MAX,ZFX,UBTF	50,61
chr13	49792447	49792500	YY1,HINFP,ZFX,UBTF	26
chr13	49792658	49793495	CTCF,PCBP1,MYC,STAG1,PATZ1,ZNF281,HNRNPK,ZC3H8,BHLHE40,MBD1,FUS,TFDP1,MAX,USF1,ATF3,TGIF2,USF2,RAD51,ZNF431,SIN3B,HINFP,TFE3,IRF9,UBTF,DNMT1,ZFP91,TCF7L2,KLF6,NCOR1,MEF2A,E2F8,ZBTB8A,RBM39,ZNF766,ZBTB26,MXD1,PHF20,MGA,MTA1,ERF,HIVEP1,ZHX1,ZNF280B,ZNF263,HDAC1,TCF3,STAG1,BRD4,RNF2,ARID4B,PHF21A,TAF15,ZBTB33,KLF16,ZNF12,PHF8,PATZ1,NR2F6,TEAD4,ZNF143,KDM5B,ZNF121,ZNF589,MAX,FOXJ3,MAZ,SOX6,ZNF232,RBPJ,FOXP4,ZC3H4,GABPB1,POLR2A,GMEB1,ZSCAN29,TFDP1,ZNF511,SUZ12,ZNF318,ESRRA,HCFC1,SIN3B,MEIS2,POLR2G,NONO,TEAD1,MLX,E2F4,E2F1,MEF2D,TFE3,ELF1,NCOA2,FOXK1,IRF2,TBP,HOMEZ,RBFOX2,LCOR,YY1,CREM,DNMT1,SAFB2,ZFX,HNRNPLL,SIN3A,ZFP91,ZBTB34,HNRNPL,NRF1,BCL6,XRCC5,E2F8,ZNF740,NFYA,EGR1,HDAC2,TCF7L2,ZFP1,AGO1,ERF,MGA,HDAC1,ZNF217,KAT8,PATZ1,ZNF12,ARID4B,HMG20B,FOXP4,GABPB1,GMEB1,GTF2F1,FOXA3,MEIS2,ZNF511,POLR2A,POLR2G,KLF6,POLR2AphosphoS5,TBP,CREM,MYBL2,ZNF124,ZFP1,KAT8,HMG20B,NCOA1,FOXP4	2,10,18,28,30,31,32,37,47,54,61
chr13	49806202	49806462	HMG20B,CBFB,TEAD1,ARID3A,GATAD2A,FOXA3,HMG20A,NCOA2,FOXJ3,BCL6,MEF2D,GATA2,NCOR1,TBL1XR1,KDM1A,CREM,KDM4B,MEF2A,SOX6,TCF7L2,CEBPB,ARID4B,LCOR,FOXP4,NR2F6,JUND,SMAD4,PATZ1,SKIL,CEBPG,ZNF281,GATAD2A	12,25
chr13	49807774	49808037	PRPF4,YY1,CBX5,ZNF121,ZNF644,FOXJ3,PATZ1,NR2F1,RBPJ,TFAP4,TCF7,EGR1,MLX,FOXP4,ERF,ZNF740,NFIC,MEF2D,CREM,KAT7,KAT8,NR2F6,REST,FOXK1,ZNF281,IRF2,SKIL,PHF21A,ETS1,LCOR,TEAD1,HOMEZ,ZNF511,THRA,ZKSCAN8,NR2F2,FOXA3,SOX6,MYBL2,ZFP1,MEF2A,GATA2,HDAC2,NCOA2,TBL1XR1,HMG20A,SMAD4,TCF3,ARID4B,GATAD2A,THRB,XRCC5,NCOR1,STAG1,BCL6,TCF7L2,TFE3,RREB1,KDM1A,SFPQ,TCF12,MBD1,ZNF217,PHF21A	40,42,47
chr13	49810716	49811540	EHMT2,FOSL1,ZNF3,NR2F1,ARID3A,JUND,JUN,PHF21A,ZNF217,GATAD2A,NCOA2,HDAC2,NR2F6,MEF2A,NR2F2,LCOR,SMAD4,BCL6,FOXJ3,GATA2,SOX6,FOXA3,MYBL2,TEAD1,CEBPG,ZNF3,CREM,NCOA2,TCF7,TCF7L2,HDAC1,GATAD2A,IRF2,ZNF217,NR2F6,MAX,KDM1A,CHD4,SOX6,NCOR1,PATZ1,ZBTB7A,MAFF,MAFK,HDAC1,CHD4,KDM1A,HNRNPK,FOXP4,ETV5,THRB,YY1,EGR1,ARID4B,ZNF281,CEBPB,RBFOX2,BCL6,ATF7,SMAD4,JUN,IRF2,JUND,THRA,NR2F6,TFE3,FOSL1,NCOA2,HMG20A,ZNF644,CEBPG,GATAD2A,FOXA3,SFPQ	4,6,60
chr13	49812697	49813008	EHMT2,ZNF124,NCOR1,NCOA2,THRA,THRB,KDM1A,GATAD2A,CEBPB	49
chr13	49814954	49815102	TEAD1,RREB1,THRB,FOXA3,HMG20A,IRF2	10,24
chr13	49820672	49821075	BCL6,ETV5,FOXA3,HDAC2,FOXP4,SMAD4,TCF7,KAT8,TEAD1,PATZ1,EGR1,ZNF281,HMG20A,GATAD2A,LCOR,NCOA2,ZNF217,THRB,CREM,GATA2,HOMEZ,SOX6,PHF21A,NR2F6,NCOR1,THRA,ZNF644,EHMT2,CHD4,NCOR1	3,4,10,47
chr13	49836697	49836797	USF1,UBTF,TFAP4,PATZ1,ZFX,GABPB1	11,36
chr13	49839189	49839364	SOX6,FOXP4,TCF7L2,TCF7,KDM1A,TGIF2,ATF2	12,42,43,47
chr13	49847886	49848470	ZMYM3,KDM1A,ZFP36,HDAC2,UBTF,ZNF512,GMEB1,MAX,ZBTB26,MGA,RBFOX2,ZNF281,RBM39,E2F8,PATZ1,HNRNPLL,ESRRA,ZFP1,EGR1,KDM5B,HINFP,FOXP4,GABPB1,ZNF263,ZNF217,KAT8,NCOA2,TCF7L2,ATF6,KAT7,ZFP91,ZC3H8,ZSCAN29,ZNF384,NR2F2,SMAD3,CBX1,ARID4B,IRF9,BCL6,SMAD1,SMAD4,RBPJ,YY1,SOX6,PHF21A,TGIF2,THRA,IRF2,STAG1,ERF,ATF3,ZFX,ETV5,MEIS2,E2F4,RAD21,CTCF,SMC3,XRCC5,TFE3,CBX5,CEBPG,KLF6,SIN3B,ZNF124,FOXA3,HDAC2,UBTF,ZBTB26,RBM39,KLF6,ZKSCAN1,KDM1A,ZMYM3	11,27,28,44,57
chr13	49856037	49856191	HDAC2,KDM1A,TEAD1,ZNF253,FOXK1,ZFP1,FOXA3,GATAD2A,CREM,NCOA2,ERF,HOMEZ,TCF7,SMAD4,NR2F2,TCF7L2,ETV5,BCL6,HMG20A,FOXA1,NR2F6,SOX6,NR2F1	12,32,55
chr13	49858349	49858781	ZNF263,JUND,FOXK2,ARID4B,ESRRA,EHMT2,HDAC1,NR2F1,KDM1A,FOXP1,GATA2,SOX6,CREM,ARID3A,TEAD1,FOXA1,FOXA3,TEAD4,FOXP4,KLF16,FOXJ3,NCOR1,NCOA2,BCL6,GATAD2A,NR2F6,HNRNPUL1,ETS1,TCF7,TFE3,TBL1XR1,FOXK1,MAX,TCF7L2,NR2F2,NFIC,ZKSCAN8,THRB,ZNF281,IRF2,EP300,HMG20A,ZFP1,CEBPB,HDAC2,DPF2,MLX,TFAP4,SMARCE1,SMAD4,LCOR,THRA,CEBPG,KAT8,ARID4B,JUND,MEF2A,PHF21A,HMG20B,HBP1,JUN,SMC3,ZNF644	21,25,49,51
chr13	49859660	49859830	MAFK,CREB1,JUND,ZNF644,GATAD2A,NR2F1	4,43,46,52
chr13	49869686	49869788	ZNF7,BCL6,STAG1,SMC3,CTCF,RAD21,FOXA3	10,44
chr13	49893755	49893859	PHF21A,ATF4,MGA,ZNF644,CBX5,CEBPG,NR2F6,TEAD1,REST,FOXP1,NR2F1,MAX,NR2F2,SMAD4,FOXP4,CEBPB,ESRRA,FOXK1,GATAD2A,BCL6,HMG20A,NFYA,ZNF12,FOXJ3,FOXA3,SOX6,MEIS2,ZFX	10,25,46,47
chr13	49935876	49935992	NCOA1,KDM1A,ESRRA,ZNF431	25,37
chr13	49936151	49936627	AGO1,CHCHD3,MAX,ZNF280B,MXD1,IRF9,SAFB2,POLR2A,ZNF7,PCBP1,ATF6,KAT7,ZBTB34,NONO,CBFB,MEF2D,SRSF1,PHF21A,RBFOX2,BRD4,ARHGAP35,PHF20,MEIS2,ZNF639,FOXJ3,ZNF766,TARDBP,ZNF232,DNMT1,POLR2G,ZFP1,POLR2AphosphoS5,FOXP4,STAG1,ZFP91,ESRRA,KDM5B,HIVEP1,RAD21,MTA1,ZHX1,EGR1,ARID4B,ZBTB2,ZFX,LCOR,SOX6,UBTF,ZNF644,PRDM10,HINFP,KAT8,KDM4B,RBPJ,CEBPG,FUS,CTCF,ZC3H8,MEF2A,ZSCAN29,GABPB1,RREB1,ZNF512,ELF1,HCFC1,PATZ1,RELA,CBX5,ZNF217,GATAD2A,BCL6,SMAD3,KLF16,ZNF589,ZZZ3,FOXA3,HOMEZ,E2F8,TEAD1,ZKSCAN8,SMAD4,FOXK1,TFE3,SMAD1,ZNF124,YY1,HDAC2,RBM39,CBX1,IRF2,TFDP1,MXI1,ETV5,KLF13,TEAD4,XRCC5,ZNF511,TAF15,KLF6,ZBTB7A,HNRNPLL,MAZ,THRA,ZNF121,ERF,CREB1,NFYA,TCF7L2,NONO,GMEB1,RBFOX2,PHF21A,KDM5B,MNT,ZFP91,EGR1,SOX6,KAT8,E2F4,ZFX,ELF1,PHF20,GABPB1,NRF1,ZNF384,HNRNPLL,POLR2AphosphoS5,TFAP4,SIN3A	54,57
chr13	49957384	49957408	ATF2,ATF7,JUND	43
chr13	49976820	49976926	ARID4B,CTCF,STAG1,RREB1,SMC3,RAD21,KDM1A	28,32,44
chr13	49996276	49996389	RBM39,MTA1,HNRNPK	11
chr13	49996601	49996813	PATZ1,HNRNPLL,NCOA1,MTA1,POLR2G,RBFOX2,ZNF511,ELF1,KDM1A,NONO,GABPB1,FUS,BCL6,EGR1,ETV5,E2F4,GABPA,ARID4B,HOMEZ,MAX,POLR2AphosphoS5,PATZ1,TFDP1,ZFP91,BRD4,SMAD4,ZNF281	3,33,42
chr13	49997055	49997535	PCBP1,ZNF281,PCBP2,HNRNPLL,HNRNPK,YY1,GABPB1,POLR2A,POLR2G,NONO,KLF6,ERF,TAF15,RBFOX2,KAT8,ARID4B,POLR2AphosphoS5,EGR1,E2F1,E2F8,PHF8,ZFX,ZFP91,TARDBP,PHF20,MGA,UBTF,SRSF1,ZNF740,NR2F1,YY1,PATZ1,SMAD4,HNRNPL,RBFOX2,ZNF12,ZNF766,POLR2A,ZNF263,KAT7,TBP,ZNF232,CBX5,HDAC2,LCOR,ZKSCAN8,NCOA2,ARHGAP35,BCL6,CBX1,RBM39,POLR2AphosphoS5,PTBP1,FOXK1,FIP1L1,ZFX,E2F8,NFYA,ZNF121,ZFP91,U2AF2,HNRNPLL,E2F4,KLF6,SOX6,SMAD3,HIVEP1,RBPJ,KAT8,ERF,XRCC5,CAMTA2,GABPB1,UBTF,FOXP4,STAG1,KDM4B,ZNF124,ARID4B,CTCF,RAD21,HOMEZ,U2AF1	40,44,54
chr13	50030481	50030528	GATA2,ZNF644,GATAD2A,SOX6,JUND,ATF4,ATF7,CEBPG	43,46
chr13	50068694	50068715	CEBPG,ATF2,ATF7	43,46
chr13	50081236	50081779	PATZ1,RBM39,HNRNPLL,KDM5B,ZNF281,RBFOX2,ZNF639,GABPB1,KAT7,KDM5B,HNRNPK,RBFOX2,NONO,RBM39,HNRNPLL,PHF8,ELK1,MXD1,GABPB1	3,11,18
chr13	50081949	50083040	KAT8,POLR2A,POLR2AphosphoS5,POLR2G,HBP1,MYBL2,RBM22,RBPJ,ZNF224,SIN3B,ARID4B,KLF16,TBP,SIN3A,U2AF2,YY1,E2F1,MEIS2,NFYA,ZNF253,MGA,FOXP4,ERF,E2F4,NCOA2,IRF2,E2F5,TFDP1,ZNF280B,HOMEZ,ZNF143,MAX,ARHGAP35,MEF2D,TEAD4,HNRNPLL,SUZ12,FOXA3,FOXK1,MXD1,TEAD1,BRF2,PATZ1,PRDM10,CREB1,SOX6,TFAP4,PBX2,FOXK2,E2F8,ZNF281,HIVEP1,ARID4B,NRF1,MEF2D,POLR2G,NCOA1,SFPQ,ERF,MAX,ZFP91,MNT,NRF1,HDAC1,MGA,KDM1A,NR2F2,ZMYM3,RREB1,POLR2AphosphoS5,ERF,ARID4B,POLR2A,KLF16,HDAC1,POLR2G,FOXP4,TBP,SIN3A,MGA,STAG1,MEIS2,ZNF217,E2F1,PHF21A,HDAC2,KDM1A,ZNF124,XRCC5,IRF2,FOXA3,MYBL2,TFDP1,ELF1,E2F4,ZNF511,HNRNPUL1,NCOR1,ARID4B,HMG20A,ZFP91,CEBPB,CEBPG,KDM1A,ARID3A	13,18,55
chr13	50084100	50084210	ZNF384,ZNF121,ZMYM3	28
chr13	50085137	50085210	ZNF384,CTCF,SMC3,STAG1,RAD21	44
chr13	50123162	50123197	BCL6,LCOR,ZNF384,ZNF12	46
chr13	50123877	50125355	ZSCAN29,JUND,ZNF232,MEF2A,CBX1,MYBL2,ZNF766,ARID4B,IRF9,POLR2A,MXD1,CREB3,MGA,ZNF83,SMAD1,ZNF124,MAX,HINFP,POLR2G,TFDP1,ZFX,DNMT1,HDAC2,E2F1,ZNF639,ZKSCAN8,FUS,HBP1,SIN3A,ZNF263,E2F4,BCL6,XRCC5,ZNF7,ESRRA,KLF6,ETV6,HNRNPLL,PHF20,PHF21A,MEF2A,SMAD4,LCOR,MNT,EGR1,TEAD1,ZNF281,KAT7,TCF7L2,SAFB2,ZFP91,NR2F1,RBPJ,FOXP4,RBFOX2,IRF9,KDM5B,THRA,ATF6,ZFX,RBM39,ZNF224,UBTF,TAF15,STAG1,ZBTB2,NONO,HBP1,HDAC2,SOX6,KLF6,HIVEP1,HDAC1,NCOR1,CREB3,POLR2A,TBP,HNRNPLL,ARID4B,MGA,ZNF639,POLR2AphosphoS5,PHF20,POLR2G,KLF16,TFAP4,ETS1,SRSF1,HNRNPL,SMAD4,ERF,SFPQ,LCOR,TBL1XR1,EGR1,ZHX1,E2F1,PATZ1,ETV5,GABPB1,TFE3,ELF1,E2F4,CREB1,ATF2,ATF7,JUND,TCF7L2,MAX,CREM,JUN,NFYA,RBPJ,SAFB2,RBFOX2,USF1,THRA,HNRNPK,NRF1,KAT7,MAX,FOXA3,KLF16,HNRNPK,CHCHD3,ARID4B,SFPQ,BRD4,HIVEP1,RBFOX2,TARDBP,HNRNPL,NR1H2,ERF,ZFP91,UBTF,MXD1,FUS,ZNF253,KLF13,NCOA1,TEAD4,ETV6,DPF2,ZZZ3,ARHGAP35,DNMT1,CBFB,IRF1,TARDBP,MEIS2,MXD1,RNF2,FUS,XRCC5,ZNF318,GMEB1,ERF,RBPJ,NCOA1,BCL6,HBP1	8,25,43,47,54
chr13	50125531	50126323	MAFK,MAFF,TBP,PATZ1,CEBPG,POLR2A,ZNF281,CEBPB,BCL6,NCOR1,MAZ,FOXA3,KAT8,YY1,POLR2AphosphoS5,HNRNPL,USF1,HNRNPK,BHLHE40,TAF15,USF2,ATF3,BRF2,E2F8,KLF6,MAX,ZNF431,ETV6,FUS,TBL1XR1,MTA1,SAFB2,NONO,RNF2,TCF7L2,CHCHD3,MEIS2,ELF1,ZNF766,E2F5,E2F1,KLF16,BRD4,MLX,ETV5,SMAD1,SRSF1,UBTF,RBFOX2,TEAD4,NFE2L1,GABPB1,HNRNPLL,ZNF253,ARHGAP35,KDM4B,ZNF280B,POLR2G,CAMTA2,KDM5B,POLR2AphosphoS5,FUS,TFDP1,IRF9,E2F4,MXD1,HIVEP1,KLF13,NFYA,ZZZ3,RBM39,ZFX,NONO,XRCC5,MAX,PTBP1,IRF2,ZFP91,ARID2,EGR1,ZNF146,MGA,ZBTB26,ZC3H4,MTA1,U2AF1,LCOR,CBX5,UBTF,RBFOX2,ZHX1,HNRNPLL,PATZ1,SAFB2,MTF1,PHF20,STAG1,RBM39,ZFX,PHF21A,CEBPG,SMAD3	4,26,33,41,52
chr13	50126484	50126527	FOXK1,FOXP4,FOXA3,RBM22,ZFX,SMAD3,FOXK2	23,42
chr13	50129939	50129975	AGO1,RBM39,TAF15	11
chr13	50130356	50130584	MGA,BCL6,GABPB1,UBTF,HNRNPLL,SMAD1,RNF2	61
chr13	50130757	50130886	SMAD1,UBTF,RBPJ,STAG1,HNRNPLL,ZFX,RREB1	50
chr13	50131183	50131317	ZFX,ELF1,TCF7,TCF7L2	47
chr13	50161380	50161404	NR2F1,ZNF644,NR2F6,CEBPB	27
chr13	50170625	50170629	RAD21,STAG1,CTCF	44
chr13	50185931	50186046	ZNF281,FOXA3,EGR1,SOX6	6,32,46
chr13	50187366	50187960	CHD4,RFX1,RBPJ,ATF7,CREB1,ATF2,FOXK2,JUN,MAFF,SIN3A,FOXJ3,ZNF644,JUND,ZNF281,MEIS2,NFYA,ARID4B,FOXA3,CEBPB,ETS1,KDM1A,CEBPG,RREB1,PBX2,CBX1,EP300,MBD1,HMG20A,FOXK1,TFAP4,E2F8,FOXP4,MLX,SMC3,LCOR,SMAD4,ZNF143,ZKSCAN8,TBL1XR1,ARID3A,HDAC1,TCF7L2,POLR2A,KAT8,PATZ1,ZNF124,IRF2,ETV5,KLF16,TEAD4,GATAD2A,HOMEZ,TGIF2,NR2F2,TBP,SFPQ,ZNF217,ZNF12,HBP1,SMAD3,SRF,ZHX1,NCOR1,BCL6,CREM,EHMT2,NCOA2,TFE3,TCF7,MAX,EGR1,SOX6,HDAC2,NFIC,MYBL2,GABPB1,CBX5,MEF2D,DPF2,TEAD1,NR2F6,HMG20B,THRB,THRA,FOXP1,MEF2A,ARID4B,KDM1A,RBFOX2,POLR2A,EHMT2,ETV5,EGR1,MAX,ZSCAN29,RBFOX2	12,25,36,43,49,55
chr13	50203610	50203698	CREB1,ATF7,ATF2,JUND,SRF	35,43
chr13	50209043	50209098	NR2F6,MAFK,NFE2	27,52
chr13	50230480	50230578	THRB,FOXK1,ZNF124,IRF2,ZNF644,RBPJ,GABPB1,HMG20A,SOX6,ERF,ARID4B,HOMEZ,ELF1,KLF16,BCL6,FOXA3,GATAD2A,HDAC2,KAT8,TBL1XR1,NCOA2,CEBPG,KLF6,CEBPB,KDM1A,TCF7	4,10,47
chr13	50241624	50241823	KDM1A,ZNF3,MAFF,ZNF511,MAFK,KAT7,NR2F6,LCOR,FOXK2,HDAC2,FOXP1,GATAD2A,BCL6,NCOA2,ARID4B,FOXJ3,ZKSCAN8,THRB,HMG20A,KAT8,CEBPG,TEAD1,SOX6,FOXK1,FOXA3,FOXP4,SMAD4,TEAD4,ERF,JUND,IRF2,HOMEZ,NFIC,ZNF384,NRF1,KDM1A	42,52
chr13	50244546	50245333	TCF7,USF1,MLX,RNF2,EGR1,FOXA3,ERF,SMAD4,KAT7,CHD4,ATF7,ATF2,SMAD1,RBFOX2,EHMT2,CHD4,EGR1,POLR2A,TBP,ZNF3,KAT8,PBX2,ZFX,ERF,NCOR1,MGA,ZNF7,TEAD4,CBX5,THRA,TFDP1,GMEB1,TFAP4,MEF2D,E2F8,KLF16,HBP1,PHF21A,PATZ1,ZNF281,MLX,ADNP,ETV5,ELK1,KDM4B,GABPB1,STAG1,ZNF766,E2F4,KDM1A,ZBTB34,REST,BRD4,KAT7,SMAD4,HOMEZ,ARID4B,HMG20B,CREM,HDAC2,TBL1XR1,SKIL,SMAD3,ZNF644,GATA2,ETS1,SMC3,FOXP4,SOX6,TCF3,XRCC5,GATAD2A,HINFP,ZNF12,BCL6,RBPJ,HMG20A,ATF7,SIN3A,CEBPG,MEF2A,PRDM10,TEAD1,RAD21,CBFB,ZKSCAN8,NCOA2,FOXK1,IRF2,MAX,ZNF121,NFIC,MYBL2,RREB1,TFE3,TCF7,LCOR,FOXA3,TCF12,TCF7L2,ZNF217,THRB,ZSCAN29,MAFF,ZNF146,FOXK2,FOXP1,FOXJ3,NFYA,FOXA1,NR2F6,SFPQ,NR2F2,NR2F1,ATF3,DPF2,CREB1,ZNF511,MEIS2,JUNB,MBD1,GMEB1,CBX5,MEF2D,THRA,FOSL1,DDIT3,E2F8,JUN,JUND,HOMEZ,CREM,KDM1A,SOX6,BCL6,HMG20A	12,43,51,59
chr13	50275554	50275633	CREB1,JUN,CEBPG,ATF2,ATF7,JUND,FOXA3,BCL6,STAG1,SOX6	43,44,46,47
chr13	50283143	50283456	ETS1,ERF,THRA,STAG1,ARID4B,TCF7,FOXP4,SMAD3,NCOA2,NR2F2,CEBPG,ZNF644,ZNF511,HOMEZ,SOX6,DPF2,HDAC2,ZNF217,FOXA1,SMAD4,CEBPB,MGA,GATAD2A,FOXJ3,KDM1A,PHF21A,ZFP1,TCF7L2,MEF2A,ZNF12,NFIC,LCOR,ARID3A,FOXA3,TEAD1,NCOR1,MYBL2,NR2F6,TBL1XR1,THRB,ZKSCAN8,BCL6,SRF,ZNF384,KLF16,CREM,PATZ1,HMG20A,FOXK1,TFE3,DDIT3,ARID4B,KDM1A,LCOR,HDAC2,PATZ1	42,52
chr13	50320279	50320532	CHD4,ZKSCAN1,HMG20B,KDM1A,ARID3A,JUNB,GATAD2A,FOXA3,HMG20A,HOMEZ,FOSL1,DPF2,CREM,JUND,TEAD1,JUN,ZNF644,NR2F6	28,60
chr13	50335004	50335239	GATA2,TEAD4,FOXP4,FOXA3,BCL6,CREM,NR2F6,NR2F1	12,46
chr13	50366201	50366415	NFIC,FOXJ3,NCOA2,BCL6,MAFF,GATAD2A,ZKSCAN8,FOXA3,ELF1	42,52
chr13	50377110	50377135	CTCF,STAG1,RAD21	44
chr13	50377846	50377904	GATAD2A,MAFF,FOXA3	52,60
chr13	50387208	50387224	RAD21,STAG1,CTCF	44
chr13	50403516	50403579	PATZ1,FOXA3,CREM,CREB1	18,42,43
chr13	50509304	50509389	ZNF384,TEAD1,NR2F1,EGR1,GATAD2A,NR2F6,ZNF644	27
chr13	50512010	50512109	FOXP4,FOXA3,BCL6,ARID4B,ZNF281	12,17
chr13	50512683	50512775	UBTF,PATZ1,TCF7,TCF7L2,ZFX,FOXP4,TFAP4	37,52
chr13	50513312	50513394	GATA2,BCL6,CREM,GATAD2A,HDAC2	10,27
chr13	50521872	50522103	KDM1A,KDM4B,ZNF281,KLF6,MAFF,MAFK,THRA,STAG1,NCOA2,FOXA3,FOXJ3,GATAD2A,SOX6,ETS1,CEBPG,MYBL2,ARID3A,CEBPB,KDM4B	12,25,56
chr13	50528302	50528321	MAFF,ZNF7,MAFK	52
chr13	50532091	50532114	STAG1,RAD21,SMC3,CTCF	44
chr13	50552658	50552768	JUND,MAFF,MAFK	43,52
chr13	50575279	50575356	NR2F1,FOXA3,GATAD2A,NR2F6,TBL1XR1,BCL6,FOXP4,HOMEZ,ZNF644,HMG20A	12
chr13	50592548	50592601	JUN,JUND,CREB1,ATF2,ATF7	43
chr13	50594622	50594723	STAG1,CTCF,MEIS2,ZNF121,PHF21A	44,47
chr13	50596870	50597138	FOXJ3,HOMEZ,ZNF232,FOXA3,HDAC2,GATA2,SOX6,CEBPG,THRB,NFYA,FOXP4,FOXA3	12,26
chr13	50629558	50629858	ZNF121,GATA2,EHMT2,KDM1A,NR2F1,TFAP4,GATAD2A,CREM,NR2F6,ETS1,FOXK1,JUND,NR2F2,FOXP4,SMAD4,SOX6,PHF21A,LCOR	4,12,32,36,52
chr13	50672168	50672279	FOSL1,JUND,GATA2,ARID3A,FOXP4,LCOR,DPF2,TEAD1,NR2F6,HDAC2,SMAD4,NCOA2,BCL6,HOMEZ,TCF7L2,ZNF644,TBL1XR1,PATZ1,ZNF281,FOXA3,TCF7,NR2F2,KLF16,ZNF740,GATAD2A,CEBPG,ERF,HMG20A,SOX6,TFE3,CEBPB,EGR1,KAT8,KDM1A,SMAD3,CREM	4,10,12,41,42,60
chr13	50793202	50793215	ATF7,JUND,ATF2	43
chr13	50801506	50801525	STAG1,XRCC5,CTCF,TEAD4,RAD21,SMC3,TEAD1	4,44
chr13	50805994	50806018	CTCF,RAD21,STAG1	44
chr13	50842742	50842759	ATF7,ATF2,JUND	43
chr13	50909730	50910637	ZHX1,CREB1,ZNF217,ZBTB7A,PATZ1,ERF,UBTF,LCOR,RBPJ,REST,ETV5,ZNF121,TFE3,HNRNPLL,ZBTB34,RBFOX2,SMAD4,POLR2A,POLR2AphosphoS5,E2F5,TEAD1,BRD4,PRDM10,NONO,SRSF1,NFE2L1,E2F4,KLF16,RBM39,SIN3A,PHF8,SIN3B,ARID4B,E2F8,ZNF511,ZNF232,POLR2G,E2F1,FUS,ZNF280B,HNRNPK,ZHX1,KAT8,KAT7,RNF2,UBTF,ELF4,ZNF253,ZNF431,ZNF143,IRF9,ZNF124,ZFX,TFDP1,MGA,ZNF766,ZFP91,GMEB1,HNRNPLL,YY1,CREB3,PHF20,GABPB1,NONO,MXD1,TAF15,RBFOX2,GABPA,E2F4,EGR1,MAX,HINFP,MYC,RBM39,MTA1,MNT,USF1,E2F8,KDM5B,MGA,POLR2G,PHF20,TFAP4,AGO1,CREB1,GABPB1,ELF1,HINFP,MXD1,MAX,RBM39,ARID4B,ZHX1,IRF2,KDM5B,HDAC2,GATAD2A,ZNF280B,HIVEP1,SOX6,HDAC1,ZFX,IRF2,STAT5B,TGIF2,GATAD2A	18,30,54
chr13	50911183	50911263	NCOR1,NR2F2,KDM1A,SMAD4,FOXA3,BCL6,NR2F6,SOX6	27
chr13	50912201	50912234	RAD21,SMC3,CTCF,BCL6,STAG1,LCOR,XRCC5,FOXK1	10,44,57
chr13	50936879	50936901	ATF7,JUND,CEBPG	12,43
chr13	50940665	50940794	KDM1A,HOMEZ,GATAD2A,LCOR,NCOA2,HMG20A,TCF7L2,BCL6,TCF7,GATA2,FOXA3,FOXA1,ZNF281,ZNF384	10,12,28
chr13	50969920	50969943	CTCF,RAD21,STAG1	44
chr13	50979371	50979407	MAFF,MAFK,NR2F6	46,52
chr13	50989624	50989670	ELF1,SMC3,CTCF,STAG1,RAD21,ZNF263	3,10,44
chr13	51005751	51005781	USF1,RAD51,TOE1	31
chr13	51048254	51048272	CREB1,ATF7,JUN,JUND,ATF2	43
chr13	51070216	51070260	HOMEZ,STAG1,RREB1,RAD21,SMC3,CTCF,ARID3A,TEAD1,ERF,XRCC5,SMAD4,TEAD4,ARID4B	32
chr13	51123001	51123315	CREM,PATZ1,FOXJ3,HMG20A,GATA2,TEAD1,HMG20B,SOX6,MAX,CBFB,ZNF511,NR2F6,LCOR,TCF7,TCF7L2,SMAD4,BCL6,HDAC2,REST,NCOA2,FOXP4,ERF,MGA,ZNF217,THRA,NFIC,ZNF639,CEBPG,ZBTB7A,MAFF,KDM1A,MYBL2,KDM4B,EGR1,FOXA3,RREB1,HOMEZ,KAT8,HNRNPUL1,PRDM10,ZNF281,ZNF384,CBX5,ZNF12,HMG20A,MGA	42,47,49,52,54
chr13	51125924	51125953	XRCC5,CTCF,STAG1,RAD21,SMC3	44
chr13	51149142	51149165	SMC3,RAD21,STAG1,CTCF	44
chr13	51208879	51208911	JUND,ATF2,ATF7	43
chr13	51222149	51222593	KDM5B,DNMT1,MAX,EGR1,TFDP1,NRF1,YY1,GABPB1,EGR1,UBTF,RBM39,YY1	61
chr13	51286564	51286590	YY1,STAG1,CTCF,SMC3,XRCC5,RAD21	44
chr13	51291477	51291755	ZBTB34,FOXA3,JUND,HOMEZ,RREB1,ATF7,CREB1,ATF2,HOMEZ	10,43
chr13	51355350	51355467	POLR2G,HMG20A,ZBTB7A,GATAD2A,HOMEZ,FOXA3,ZNF217	46,60
chr13	51397534	51397581	FOXK1,FOXA3,GATAD2A	16
chr13	51435188	51435199	RAD21,CTCF,STAG1	44
chr13	51445119	51445132	STAG1,CTCF,RAD21	44
chr13	51449221	51449355	MAFF,MAFK,POLR2G	2,52
chr13	51451589	51452170	ZFP91,RBM39,TAF15,ZFX,RBFOX2,ZNF143,KDM5B,NONO,POLR2G,GABPB1,YY1,ZBTB2,EGR1,TAF15,ZNF281,PATZ1,ZNF740,GABPB1,ZNF281,POLR2A,PATZ1	33
chr13	51452497	51453941	UBTF,RBFOX2,AGO1,ZNF253,ZC3H4,HNRNPK,RBM22,PATZ1,HDAC1,RBFOX2,FOXJ3,GABPB1,GATAD2A,ZNF143,PHF8,TAF15,CREB3,MEIS2,BRD4,ZBTB2,IRF9,KAT7,ZNF146,GATA2,ZNF740,NCOA2,UBTF,THRA,SRSF1,ETV6,SIN3A,SAFB2,NONO,HDAC6,SMAD3,ZNF224,STAG1,CBX1,ZNF12,ETS1,HBP1,SIN3B,HNRNPH1,SMAD4,HMG20B,ZNF263,POLR2G,ZNF7,POLR2A,MEF2A,LCOR,KDM4B,POLR2AphosphoS2,RBM39,BCL6,TGIF2,FOXK1,ZNF766,REST,ERF,FOXA3,ZKSCAN1,E2F8,RREB1,RBFOX2,TEAD1,HCFC1,ZNF281,ZNF639,HDAC1,POLR2AphosphoS5,KLF16,ARID4B,ZNF124,SOX6,MAX,YY1,TBL1XR1,RAD21,KLF6,GTF2F1,BHLHE40,TBP,AGO1,TFE3,ZNF143,CREM,RAD51,USF2,CREB1,USF1,NFYA,ATF3,XRCC5,NRF1,FOXK1,CBX1,SOX6,KAT7,RBM39,ELF1,GABPA,EGR1,NRF1,ZBTB7A,MXD1,E2F4,SOX6,POLR2G,KLF16,SMAD4,KAT7,NCOA1,ZFP91,LCOR,UBTF,ZFX,KDM5B,PATZ1,MAX,NR2F2,BCL6,HNRNPLL,ZNF639,RBM39,HNRNPK,RBFOX2,ETV5,YY1,REST,MYNN,STAG1,ZNF281,NONO,GABPB1,MEIS2,ZFP91,EGR1,ZNF83,FOXA3,ZNF511,KLF6,POLR2A,TAF15,ZNF3,ZNF263,ZFX,ARID4B,MAX,MGA,BCL6,KAT8,LCOR,HDAC2,SIN3A,KAT7,ZNF639,ZNF232,KDM5B,ETV5,RBM22,POLR2G,MYBL2,ARID4B	2,7,30,31,33,42,44,49,62
chr13	51455667	51455883	POLR2AphosphoS5,RBFOX2,POLR2AphosphoS5	23
chr13	51470952	51471009	CEBPG,NFYA,HOMEZ,USF1,SUZ12,ATF3,USF2,HCFC1,ZNF143,YY1	31,46
chr13	51478711	51479111	E2F4,RREB1,ZNF232,MAX,CEBPG,MGA,SMAD4,ZNF217,PHF21A,KLF6,BCL6,GATAD2A,ARID4B,TCF7,TCF7L2,RBFOX2,GATAD2A,RBFOX2	10,22,46,56
chr13	51479266	51479441	MEF2D,JUND,RBFOX2,HMG20A,FOXA3,CREB1,ZNF7,HOMEZ	2,18,60
chr13	51500017	51500085	JUND,ATF2,ZNF384	10,43
chr13	51520041	51520119	ZBTB26,SOX6,FOXA3,CEBPB,GATAD2A,ARID3A,CEBPG,TEAD1	4,46
chr13	51520637	51520747	CEBPG,THRA,CBX5,FOXA3,SMAD4,EGR1,ZNF780A,ZFP36,ZBTB26	10
chr13	51522938	51523465	SFPQ,ADNP,HOMEZ,NCOA2,FOXP4,ZNF217,GATA2,CEBPG,FOXA3,KLF16,PATZ1,KAT8,ZFX,POLR2G,MAX,EGR1	4,10,12,28,35
chr13	51524295	51524876	CHD4,MAFF,LCOR,PBX2,CREB1,RAD21,SMC3,RBPJ,TFE3,ARID4B,ARID3A,HMG20B,CREM,ZNF644,MEIS2,ZFP1,JUN,JUND,SMAD3,FOXJ3,STAG1,SMAD4,HMG20A,HDAC2,BHLHE40,TGIF2,TEAD1,GATA2,MLX,PATZ1,RREB1,PHF21A,ATF7,FOSL1,THRA,HOMEZ,DPF2,FOXA1,FOXP4,ETV5,FOXA3,TCF7,FOXK1,GATAD2A,NCOA2,KDM1A,E2F8,ZNF217,KAT8,HBP1,ATF2,TFDP1,NR2F2,BCL6,MYC,TCF7L2,KLF6,IRF2,SOX6,ATF4,ERF,CEBPG,CEBPB,ETS1,KLF16,SFPQ,ZNF224,KLF6,CHD4,ERF,KLF16,SFPQ	6,25,32,44,46,55
chr13	51547523	51547801	GATA2,NCOA2,FOXJ3,BCL6,SMAD4,NCOR1,GATAD2A,LCOR,KDM1A,ZNF384,NCOR1	12,37
chr13	51549159	51549326	CEBPG,NR2F6,THRB,THRA,JUND,SMAD4,EGR1,PRDM10	27,43,56
chr13	51583653	51585161	ZSCAN29,ZKSCAN8,SMAD1,ARHGAP35,HINFP,ZNF263,NFE2L1,KLF16,POLR2G,UBTF,POLR2A,BRD4,POLR2AphosphoS5,MYBL2,ZNF217,ZNF644,SRF,THRB,HMG20A,SAFB2,IRF9,THRA,TEAD1,CREM,ESRRA,NCOR1,HCFC1,NFYA,ZNF232,CEBPG,CBFB,ZNF12,ZNF143,ZNF766,TBL1XR1,ZNF281,GATAD2A,FOXK1,SUZ12,ZNF318,TFAP4,YY1,HBP1,ZNF124,GMEB1,ZNF280B,IRF2,TFDP1,ZZZ3,KAT8,NCOA2,AGO1,ZSCAN29,ARHGAP35,ELF1,DMTF1,ZNF83,SMAD1,ZFX,STAG1,XRCC5,PCBP1,E2F1,E2F4,SMAD4,GABPA,MGA,GABPB1,PHF20,MEF2D,ERF,POLR2AphosphoS5,UBTF,FOXA3,RNF2,MAX,PHF21A,TGIF2,ETV5,KDM1A,ZFP1,E2F8,SOX6,TEAD1,BCL6,CREM,CEBPG,NCOR1,EGR1,GATAD2A,TEAD4,HOMEZ,CREB1,GMEB1,FOXP1,KAT8,ZFX,FOXK2,MEF2D,HNRNPLL,NRF1,MAZ,BRF2,GABPB1,HOMEZ,ELF1,KLF6,ZBTB7A,GABPA,NFYA,EGR1,RBPJ,ETV5,FOXA3,PATZ1,ZNF281,SIN3A,CEBPG,IRF2,TBP,RREB1,YY1,POLR2AphosphoS5,ZNF511,TCF7L2,STAT5B,STAG1,REST,KLF16,ETV6,POLR2A,ZNF124,MEIS2,POLR2G,KDM5B,ZBTB26,NONO,RBFOX2,ZFP91,SAFB2,TAF15,CHCHD3,RBM39,HNRNPLL,ARHGAP35,PTBP1,PHF8,YY1,ZNF589,DNMT1,ZNF431,ZBTB26,TCF7L2,ARID4B,KAT8,E2F8,HIVEP1,MXD1,ESRRA,NCOR1,PHF21A,U2AF1,HNRNPL,SRSF1,BRD4,IRF9,ZNF217,KDM5B,CAMTA2,PHF8,POLR2G,HNRNPLL,ZFP91,ZFX,TAF15,TGIF2,SOX6,RBFOX2,STAG1,UBTF,E2F8,ZNF224,ARID4B,HDAC1,MAX,SMAD4,POLR2AphosphoS5,HBP1,HDAC2	2,3,10,42
chr13	51591062	51591087	JUND,BCL6,GATAD2A,ELF1,CEBPG	10,43,46
chr13	51620435	51620936	HNRNPL,XRCC5,POLR2G,THRB,MEF2D,ZNF644,RELA,PATZ1,BCL6,ZBTB26,ZNF511,HDAC2,KAT8,FOXA3,SKIL,HMG20B,FOXJ3,ZNF232,MBD1,GATA2,DPF2,STAG1,RBPJ,ZSCAN29,ZNF281,ZKSCAN8,HMG20A,RREB1,MYBL2,NR2F1,NCOR1,SMAD4,ERF,KLF16,LCOR,SOX6,TFDP1,ZNF217,MTA1,HOMEZ,SMAD3,RBM22,GATAD2A,TEAD1,ETV5,IRF2,KDM1A,TGIF2,TFAP4,TCF7L2,CEBPG,TFE3,TCF7,THRA,NCOA2,PHF21A,MLX,ARID4B,SMC3,CREM,UBTF,E2F8,FOXK1,ZNF384,ZFX,GMEB1,TEAD4,MGA,EGR1,FOXP4,RAD21,ZNF124,ZNF143,PRDM10,PHF20,ETV6,MAX,GABPB1,SIN3A,USF1,ZFP1,POLR2A,TBL1XR1,ELF1,MEIS2,POLR2G,ZBTB26,FOXA3,HDAC2,JUND,HOMEZ,SMAD3,TEAD1,ETV5,RBM22,ARID4B,ZNF384	55,60
chr13	51633081	51633213	SOX6,ZNF7,SMAD4,GATAD2A,STAG1,ZNF644,ZNF281,ZFX,RBM22,YY1	12,37,49,50,60
chr13	51636458	51636916	BRD4,ZNF232,CHD4,GMEB1,ZBTB34,MAX,EHMT2,SMAD3,PHF21A,FOSL1,ZNF766,ELK1,E2F4,KLF16,ZNF143,XRCC5,NR2F6,NR2F2,E2F8,MEIS2,MEF2D,ELF1,THRB,EGR1,CBFB,ZSCAN29,KAT8,TFE3,NFIC,SFPQ,MYBL2,TCF7,EP300,CREM,NCOA2,TCF7L2,ESRRA,FOXP4,FOXJ3,TEAD1,NR2F1,ZFP1,FOXA3,HMG20A,ZNF263,ETS1,REST,FOXA1,ATF1,PATZ1,RBPJ,BCL6,THRA,ETV5,FOXP1,FOXK2,GATA2,DPF2,KDM1A,SKIL,GATAD2A,MGA,ARID3A,HDAC2,SOX6,NCOR1,FOXK1,CEBPG,ZNF121,TBL1XR1,TEAD4,SMAD4,ZNF644,TFAP4,JUN,ZNF232,CREB1,IRF2,ZNF217,HDAC1,PBX2,ATF7,JUND,ATF2,ZNF281,MLX,ARID4B,STAG1,KAT7,EHMT2,RREB1,ERF,SMAD3,ZFX,ZNF511,PHF21A,MAX,ZNF12,ZBTB26,LCOR,ZC3H8,NR2F2,E2F8,MEF2D,ZSCAN29,EGR1,KLF16,MEF2A,TFE3,NCOA2,CREM,ESRRA,ZNF3,POLR2A,FOXA3,HMG20A,POLR2G,PRDM10,RBPJ,SRF,BCL6,KDM1A,GATAD2A,HMG20B,HDAC2,SOX6,NCOR1,IRF2,ERF,ZNF511	25,26,27,44,55
chr13	51638064	51638103	HOMEZ,NR2F2,NR2F6	27
chr13	51643960	51644201	KAT2B,ETV5,NCOA2,HMG20A,FOXA3	12
chr13	51668567	51668887	CHD4,CEBPB,CEBPG,THRB,ZNF217,NFIC,SMAD4,ERF,NR2F6,TCF7L2,BCL6,SOX6,HMG20B,KDM1A,THRA,TEAD1,ARID4B,NCOA2,FOXP4,GATAD2A,LCOR,NCOR1,FOXA3,HDAC2,HOMEZ,HMG20A,DPF2,FOXJ3,ARID3A,E2F8,NR2F2,CREM,JUND,CEBPG	42,46
chr13	51672315	51672424	ERF,FOXA1,ZNF217,FOXP4,KDM1A,NCOA2,FOXA3,TCF7L2,BCL6,IRF2,HDAC2,GATA2,FOXJ3,SOX6,LCOR,CREM,FOXP1,HOMEZ,GATAD2A,PHF21A,ZSCAN29,MGA,ZNF644,ARID3A,TEAD1	42
chr13	51676925	51677030	BCL6,CEBPG,ZNF644,NCOA2,GATAD2A,HOMEZ,EHMT2	4,10,46
chr13	51689595	51689934	PRPF4,ZNF232,MAX,HDAC1,THRB,LCOR,SMAD4,ZNF281,HMG20A,TFE3,ERF,IRF2,HDAC2,HOMEZ,ETV5,TCF7,THRA,NCOA2,SOX6,CREM,TCF7L2,FOXP4,KDM1A,NR2F2,SMAD3,FOXA3,BCL6,GATAD2A,ZNF12,NFIC,MYBL2,RAD21,ARID3A,NCOR1,CEBPG,KDM1A	10,23,42,44
chr13	51695796	51695915	NCOA2,GATAD2A,SMAD4,SOX6,ETV5,FOXA3,ZNF280B,HOMEZ,TCF7L2,ZNF281,EGR1	8,10,12
chr13	51730003	51730074	PATZ1,FOXA3,RREB1,BCL6,HOMEZ,JUND,TEAD1,JUN	10,60
chr13	51732015	51732037	RAD21,STAG1,CTCF	44
chr13	51748003	51748382	ZKSCAN8,GATAD2A,HMG20A,BCL6,ARID4B,TCF7L2,TCF7,FOXA1,FOXP4,THRA,JUND,RBPJ,SMAD4,FOXK1,GATA2,CREM,ETV5,NCOA2,TEAD1,FOSL1,SOX6,FOXA3,STAG1,ZFP91,ZNF217,JUNB,PATZ1,DPF2,LCOR,EGR1,RREB1,ZSCAN29,ZNF281,KDM1A,ZFX,TFAP4,PHF21A,ZBTB34,HOMEZ,MBD1,ZNF644,MGA,CBX5,GATAD2A,ZNF121,ZMYM3,KDM1A	6,10,11,25
chr13	51764298	51764577	CBX5,CEBPG,STAG1,XRCC5,TEAD4,HNRNPL,ZNF281,RREB1,MAX,MYBL2,ZBTB26,KDM1A,HMG20A,HDAC2,ETV5,RBPJ,PHF21A,MGA,KLF16,FOXK1,PATZ1,GATAD2A,TCF7,KAT8,BCL6,JUN,JUND,DPF2,SMAD4,TEAD1,EGR1,FOSL1,ZNF217,NFIC,FOXJ3,NCOR1,TCF7L2,SOX6,ZNF12,IRF2,YY1,CREB1,ZNF232,E2F8,TBL1XR1,ERF,FOXA3,HOMEZ,TFE3,CREM,FOXP4,ARID4B,ZSCAN29,RBM22,RAD21,ZZZ3,MTA1,HINFP,ZFX,UBTF,HNRNPL,POLR2A,RREB1,XRCC5	3,9,10,42,43,44
chr13	51781442	51781517	RAD21,STAG1,CTCF,SMC3,TEAD4,TBL1XR1,ZNF281	44,59
chr13	51782443	51782653	ZNF263,HNRNPL,GATAD2A,RREB1,NR2F6,NR2F1,KDM5B,RAD21,STAG1,CTCF	3,27,44
chr13	51797856	51798071	JUND,STAG1,ARID4B,CBX5,RAD21,CTCF,SMC3,ZNF511,LCOR	32,44,59
chr13	51803508	51804422	USF1,MXD1,PRDM10,HIVEP1,GATAD2A,TFAP4,STAG1,KDM4B,RNF2,ATF6,CBX1,ELK1,SMAD4,MAX,ZBTB26,MGA,HDAC2,TFDP1,CAMTA2,KDM5B,ZFP91,ZNF280B,ETV6,ZNF281,CREB1,E2F1,MEIS2,GMEB1,ZNF263,E2F4,ZNF232,BRD4,RBPJ,DNMT1,CBX1,TARDBP,POLR2A,POLR2G,PHF8,MEF2D,ZHX1,ZFP91,IRF9,SAFB2,FUS,USF1,ZNF431,ZNF766,EGR1,RBFOX2,ZFX,MGA,MNT,HNRNPK,NFYA,POLR2A,POLR2AphosphoS5,NONO,POLR2G,HNRNPLL,E2F8,TAF15,AGO1,KLF6,KAT7,ZBTB2,PHF20,FOXK1,ZFP91,SOX6,CEBPB,GABPB1,IRF9,MEF2D,ETV5,SMAD4,ATF7,ZNF639,ARID4B,ELF1,CEBPG,KAT8,RBFOX2,ZFX,UBTF,MGA,ZNF224,ZBTB7A,IRF2,MLX,CREM,RBM39,BCL6,YY1,NONO,RELA,POLR2G,HNRNPLL,KDM1A,MBD1,KDM4B,ARID4B	30,37,38,43,46
chr13	51806103	51806143	CHD4,ZMYM3,KDM1A,ADNP	28
chr13	51815276	51815613	GTF2F1,THRA,RAD21,STAG1,CTCF,SMC3,SOX6,XRCC5,ARID4B,GATAD2A,FOXK1,SOX6,FOXA3,BHLHE40,MAX,MGA	32,36,44,50
chr13	51845190	51845724	RBM39,MAX,MGA,GATAD2A,HNRNPLL,GABPB1,ZBTB7A,THRA,CBFB,RAD21,ZFP91,CTCF,PATZ1,STAG1,TAF15,YY1,HDAC2,FOXK1,KAT8,CBX5,XRCC5,TEAD1,RBPJ,SMAD3,TFDP1,ZNF644,POLR2AphosphoS5,E2F4,PHF20,STAT5B,POLR2G,POLR2A,ZFX,MAX,BRD4,EHMT2,MGA,NCOR1,DMTF1,PHF20,EHMT2	7,10,12,18,44,56
chr13	51849840	51849882	STAG1,RAD21,CTCF,XRCC5	44
chr13	51896452	51896487	SMC3,RAD21,CTCF,STAG1,ARID4B	25,44
chr13	51924162	51924330	RAD21,CTCF,STAG1,ZNF281,PATZ1,EGR1,ZNF121	8,10,28,44
chr13	51928407	51928411	ATF7,JUND,ATF2	43
chr13	51935930	51935999	ARID4B,RAD21,CTCF,SMC3,STAG1,RBM22	9,10,44
chr13	51971744	51972212	KAT7,SOX6,ZNF232,BCL6,FOXP4,FOXA3,STAG1,RAD21,HDAC2,KAT8,CREM,ERF,PATZ1,TCF7L2,CTCF,ZNF217,TFAP4,PRDM10,NCOA2,RBPJ,ARID4B,TEAD1,ETV5,RREB1,GATA2,HOMEZ,E2F8,LCOR,GATAD2A,ESRRA,GABPB1,ZNF644,UBTF,HNRNPL,KAT7,RBM22,MGA,EGR1,HIVEP1,KDM5B,ZFP91,ZNF83,ZNF644,GABPB1,KDM5B	8,10,23,44,49
chr13	51977093	51977111	HDAC2,ZNF3,SMAD4,GATAD2A,CEBPG,SOX6	10
chr13	51979036	51979235	MGA,PHF21A,SMAD4,MAX,PATZ1,ZNF143,CBX5,ZBTB26,FOXP4,ARID3A,SOX6,NCOR1,TEAD1,NCOA2,KDM1A,CEBPB,ARID4B,GABPB1,GATAD2A,SIN3A,GATA2,CEBPG,KAT8,CREB1,HOMEZ,NFYA,ATF7,TGIF2,FOXK1,ZNF644,FOXA3,ATF4,FOXA1,FOXK2,USF1,ATF3,IRF2,KLF6,TBP,JUND,USF2,RAD51,MGA	10,18,25,31,56
chr13	51989112	51989372	FOXA1,THRB,TEAD1,NR2F6,THRA,NCOA2,CEBPG,SOX6,KDM1A,ZKSCAN1	12,27,28
chr13	51998056	51998408	ZNF263,PHF21A,NR2F6,KDM1A,FOXK2,EGR1,SOX6,ZHX1,HMG20B,MGA,NCOA2,HIVEP1,STAG1,TCF7L2,THRB,PATZ1,FOXA1,NR2F2,ESRRA,HINFP,TCF3,CEBPG,TFE3,MLX,SKIL,SMAD3,MTA1,GATAD2A,FOXP4,KAT8,ZKSCAN8,KLF16,ETV5,FOXA3,HOMEZ,LCOR,ERF,RBPJ,GABPB1,ZNF644,FOXK1,TEAD4,KDM4B,HMG20A,TEAD1,ZFP1,NCOR1,TCF7,BCL6,HDAC2,ARID3A,GATA2,ZBTB26,RREB1,SIN3A,THRA,HBP1,DPF2,KDM5B,TGIF2,IRF2,ZNF217,TFAP4,ARID4B,CBX5,ZNF281,SMAD4,MAX,ZNF121,E2F8,GMEB1,ZNF12,TFDP1,POLR2A,KAT8,NFIC,UBTF	3,42,51,55
chr13	51998780	51999243	ZFX,ZNF644,FOXP4,GATA2,TFAP4,LCOR,ZNF124,HOMEZ,TBP,ARID4B,SOX6,ZNF217,SMAD4,RBPJ,ZNF143,POLR2A,GATAD2A,POLR2G,PATZ1,NCOA2,HDAC2,ZNF263,PHF21A,HIVEP1,MAX,NR2F6,GATAD2A,MAX,MGA,ZNF281	27,37,51
chr13	52001307	52001347	SMC3,RAD21,CTCF,STAG1	44
chr13	52003714	52003745	ARID4B,CTCF,RAD21,STAG1	44
chr13	52007003	52007070	ZSCAN29,ZNF263,SOX6,ZKSCAN8,ZNF644,HBP1	42,51
chr13	52011048	52012614	MGA,GATA2,CTCF,STAG1,ZNF232,NR2F6,REST,PRDM10,NR2F2,TEAD4,TFE3,SIN3A,ZBTB7A,KLF13,PCBP1,PHF8,SIN3A,HNRNPL,MXD1,NFE2L1,HDAC1,CHD4,SMAD1,CAMTA2,ATF4,ZFX,RNF2,PHF8,ARHGAP35,STAT5B,ZNF253,ZNF83,ZFP91,ETV6,POLR2A,ZNF124,CHCHD3,RBFOX2,ZNF589,BRD4,UBTF,ZNF263,HNRNPL,ZNF431,IRF1,MYNN,IRF9,POLR2AphosphoS5,NONO,POLR2G,MBD1,KDM5B,MAX,TAF15,SKIL,REST,E2F8,CBFB,CBX1,TBP,KLF6,TGIF2,ZNF224,KAT7,ESRRA,ZNF318,MTA1,HNRNPUL1,ERF,MXD1,ARID4B,ZSCAN29,SFPQ,SMAD3,GATA2,NCOA1,ETS1,HNRNPLL,SOX6,FOXA3,NR2F6,HDAC1,ZBTB26,ETV5,ZNF639,MYBL2,CEBPG,SMAD4,ZKSCAN8,KLF16,ZFX,ZNF644,HMG20A,ZMYM3,HINFP,PHF21A,ZBTB2,ZC3H8,ZNF217,HOMEZ,TCF7L2,NCOA2,DPF2,ZNF12,HDAC2,RREB1,KAT8,ZBTB8A,TCF3,TEAD1,ZNF280B,RBM39,ZZZ3,GATAD2A,TFE3,GMEB1,FOXP4,TFDP1,IRF2,TFAP4,NR2F2,LCOR,CEBPB,KAT2B,E2F1,FOXK1,MEF2A,ZNF511,E2F4,HNRNPK,FUS,ZNF766,TBL1XR1,AGO1,MEF2D,ZFP91,PATZ1,NCOR1,ZBTB7A,NRF1,EGR1,MAZ,NONO,PBX2,USF1,MEIS2,ZNF281,ERF,SP1,SFPQ,ARID4B,PHF21A,RBM39,HOMEZ,KAT8,CHD2,GMEB1,TFDP1,E2F4,CREB1,CREM,FOXP4,RFX1,RBPJ,MNT,SMAD3,NFYA,ATF1,EGR1,GABPB1,NR2C2,GABPA,ELF1,PHF20,YY1,POLR2G,NFRKB,SIN3B,HMG20B,POLR2A,POLR2AphosphoS5,SMAD3	2,4,12,47
chr13	52025434	52026512	YY1,EHMT2,TEAD4,EGR1,E2F8,ZSCAN29,KAT8,SMARCC2,ZBTB7A,JUND,ETS1,ATF7,ZNF12,TCF7,IRF2,CEBPB,FOXK1,ATF3,TEAD1,FOXJ3,ZKSCAN8,CEBPG,SMAD4,GATAD2A,SKIL,ZNF644,PATZ1,SMAD3,DDIT3,BCL6,DPF2,KLF6,MYBL2,THRA,HMG20A,TCF7L2,NCOA2,PRDM10,ZNF217,PHF21A,LCOR,FOXP4,ARID4B,ATF4,GMEB1,GATA2,SOX6,JUN,ZFP1,FOXA3,FOXA1,HDAC2,MEF2D,HMG20B,NR2F6,NFIC,ZBTB34,NR2F1,CREM,FOXK2,TBL1XR1,NCOR1,FOXP1,HDAC1,ARID3A,KLF16,NR2F2,ZNF511,NCOA1,KDM1A,MEF2A,THRB,ESRRA,RBPJ,CCAR2,MBD1,EHMT2,CHD4,ZKSCAN8,TEAD1,GATAD2A,FOXJ3,ZHX1,TCF7L2,ARID4B,SOX6,NR2F6,NCOR1,NR2F2,HDAC1,KDM1A,KLF16,MGA,HMG20A,MAX,EGR1,KAT8,ZFX,HBP1,RREB1,ARID4B,CTCF,RAD21,ZFP91,CBX5,IRF9,SAFB2,DNMT1,RBM22,IRF9,DNMT1,KDM5B,ZNF224,SAFB2,CTCF,RAD21,STAG1	10,23,44,59
chr13	52043816	52043912	ZNF7,TEAD4,SOX6,TEAD1,HOMEZ,FOXA3,GATAD2A	46
chr13	52067329	52067548	ZFP36,KDM1A,ZNF780A,SETDB1,CBX5,GATA2,SOX6,TCF7L2,SRF	10
chr13	52071006	52071062	FOXP4,SMC3,RAD21,STAG1,CTCF,ARID4B	3,44
chr13	52087942	52088088	E2F8,CREM,MGA,ZNF281,ATF7,THRA,SOX6,KLF16,LCOR,ZNF384,BCL6,FOXK1,NR2F6,ZNF12,SMAD4,HMG20A,ZNF124,ARID4B,CEBPG,CEBPB,GATAD2A,FOXP4,NCOA2,PHF21A,NR2F1,PATZ1,FOXA3,ZBTB7A,HDAC2,GATA2,ZNF217,DPF2,EGR1,ZBTB34	27,37,42,43,47
chr13	52092833	52092882	CEBPG,SMAD4,FOXA3,GATAD2A,TCF7L2,RREB1,CEBPB,BCL6,NCOA2	34,46
chr13	52104793	52104865	HOMEZ,ZNF12,SOX6,HMG20A,BCL6,KLF16,CEBPG,NCOA2,ATF4,FOXP4,GATAD2A,GATA2,TEAD1,ARID4B,LCOR,KAT8,FOXA3,CEBPB,FOXJ3,DDIT3	4,12,25
chr13	52117110	52117622	ADNP,SMAD4,GATA2,HDAC2,ZNF217,FOXP4,TCF7,FOXK1,SOX6,PHF21A,TCF7L2,GATAD2A,NR2F2,NR2F6,FOXA3,HMG20A,BCL6,FOXJ3,PRDM10,SOX6	12,25,28
chr13	52127896	52128138	SOX6,ARID4B,TFDP1,HOMEZ,TEAD1,CTCF,RAD21,STAG1,SMC3,ZNF281,EGR1,MGA,HBP1,GMEB1,TFAP4,PHF21A	22,44
chr13	52128734	52129278	RBM39,MNT,MAX,MXI1,RFX1,EGR1,MXD1,ZNF280B,HDAC1,HNRNPK,PATZ1,ARID4B,RBM39,E2F8,HIVEP1,POLR2G,IRF9,NONO,FUS,HNRNPLL,KLF16,UBTF,SMAD3,MAX,ETV5,KDM5B,ZSCAN29,ZFX,GABPB1,RAD21,BCL6,TFDP1,SOX6,STAG1,KAT7,CTCF,RBPJ,FOXA3,KAT8,E2F4,ZBTB26,YY1,ELF1,RBFOX2,ERF,SMC3,XRCC5,SMAD4,AGO1,THRB,EGR1,ZNF511,ZFP91,HDAC2,NCOA2,SRSF1,HNRNPK,POLR2G,SMAD3,KDM5B	6,10,12,13,32,44
chr13	52141479	52141507	RAD21,SMC3,STAG1,CTCF	44
chr13	52159070	52159933	POLR2AphosphoS5,POLR2G,KAT7,MAFK,HDAC1,POLR2AphosphoS5,SIN3A,SAFB2,POLR2A,HNRNPLL,CAMTA2,GABPB1,ELF1,GABPA,NONO,KAT7,FUS,MTA1,RBFOX2,PHF21A,RBPJ,ESRRA,UBTF,ZSCAN29,POLR2G,ZFP91,MXD1,KDM5B,ZNF143,PHF20,RBM39,SKIL,KAT8,TCF7L2,DNMT1,BRD4,CBFB,MEIS2,ZNF589,GMEB1,HNRNPLL,CREB3,GABPB1,ATF4,ZBTB8A,BRF2,E2F1,E2F4,ZFX,ZNF280B,ZBTB2,XRCC5,MTF1,STAG1,KDM4B,ZBTB34,FOXK1,ARID4B,ZNF224,ZMYM3,TGIF2,KLF16,ELK1,ZNF639,ZNF431,SAFB2,ZNF766,HDAC2,MGA,IRF9,GATA2,MAX,NR1H2,ZNF263,FOXP4,NCOA2,TEAD2,MEF2D,ZNF232,ZNF707,UBTF,HBP1,BCL6,KLF6,TEAD1,ZBTB26,ZFP91,SMAD3,ZNF511,TFE3,E2F8,SMAD1,ETV6,RNF2,MXD1,TFDP1,ELF4,EGR1,HDAC1,MYBL2,POLR2AphosphoS5,POLR2A,KDM1A,ERF,PHF20,ZNF217,NCOA1,POLR2G,SOX6,ZFX,SKIL,CEBPG,ARID4B,ZMYM3,KLF16,HDAC2,MGA,CEBPB,MEF2D,ETV5,DPF2,TFDP1	41,42,52
chr13	52161201	52161749	DMTF1,ZHX1,POLR2AphosphoS5,KAT8,ZNF12,ARID4B,YY1,NR2F1,TFDP1,BRD4,SMAD3,GTF2F1,GATAD2A,MGA,IRF2,MYBL2,GATA2,FOXJ3,TEAD1,NCOA2,ZFP1,ERF,FOXA3,HMG20A,SOX6,FOXP4,ZNF511,LCOR,KLF16,BCL6,HDAC2,CREM,PHF21A,NR2F6,TCF7,SMAD4,ARID4B,TCF7L2,THRA,ZFX,THRB,ADNP,NR2F1,IRF2,SOX6,GABPB1	3,4,10,37,47,55
chr13	52162392	52163025	RBFOX2,POLR2G,POLR2A,ZBTB26,POLR2AphosphoS5,RBFOX2,HMG20A,JUND,FOSL1,JUN,ERF,RBPJ,ZKSCAN8,KLF16,KDM1A,TEAD1,GATAD2A,HDAC1,ZNF384,MEF2D,NCOR1,MYBL2,NFIC,TCF7L2,THRA,BCL6,SOX6,SMAD3,ARID4B,FOXJ3,TCF7,NR2F6,HDAC2,CREM,FOXA3,IRF2,FOXP4,GATA2,NCOA2,NR2F1,HMG20B,CBFB,FOXP1,NR2F2,PATZ1,LCOR,NCOR1,RBFOX2,GATAD2A,TCF7L2,KDM1A,MEF2D,SOX6,ARID4B,NR2F6,CREM,MLX,NR2F2	23,42,60
chr13	52165169	52165189	FOXA3,TEAD1,SOX6	10,12
chr13	52187607	52188071	TFAP4,ARID4B,KLF16,RFX1,JUND,FOXP4,CREM,TCF7,HMG20A,GATAD2A,NCOA2,KDM1A,FOXA3,THRB,SOX6,HDAC2,KAT8,TCF7L2	12,42
chr13	52194276	52194856	SAFB2,PHF8,CEBPB,POLR2AphosphoS5,POLR2A,POLR2G,NONO,NFE2L1,SMAD1,NRF1,ZNF12,HIVEP1,TFAP4,ZFX,CREM,MXD1,ZC3H4,FOXA3,SIN3A,ZHX1,TAF15,KDM1A,MAX,MXI1,RBM39,SUZ12,ZNF431,E2F4,PCBP1,SIN3B,TEAD4,ZNF3,CEBPG,FOXK2,GABPA,ZNF740,NR2F2,ELF1,TCF7L2,FOXK1,TBP,SMAD4,TEAD1,ZNF7,HDAC2,ZFP91,ZKSCAN1,ZC3H8,ZNF263,PHF20,KLF6,TGIF2,ZNF512,ZNF232,ZNF511,GABPB1,HBP1,HCFC1,BRD4,ZBTB34,ZNF217,KDM4B,THRA,ETV5,ZFP1,ARID4B,SMAD3,U2AF1,KAT8,CBX1,ZNF281,KAT7,BCL6,ZBTB40,ZNF384,MGA,EGR1,RBPJ,HMG20B,NCOA2,ZNF253,ZBTB49,PRDM10,LCOR,ZNF280B,ZNF143,ERF,XRCC5,CBX5,HDAC1,HMG20A,KLF16,MBD1,PATZ1,GMEB1,ETV6,FOXP4,IRF9,MYNN,IRF2,RREB1,MEF2A,U2AF2,HNRNPL,HOMEZ,GATAD2A,SRF,EHMT2,CHCHD3,THRB,YY1,RELA,ZBTB26,KLF13,NR2F6,STAT5B,REST,SOX6,TFE3,ZNF639,CBFB,ZNF224,TFDP1,MYBL2,ZKSCAN8,GTF2F1,E2F8,CREB1,ZNF124,HNRNPLL,MTA1,CBX2,ZNF707,UBTF,KDM5B,ZMYM3,E2F5,MEF2D,ZNF146,PHF21A,BRF2,RBFOX2,ESRRA,ZBTB7A,GATA2,SFPQ,NFYA,ZNF766,STAG1,POLR2AphosphoS5,POLR2G,ADNP,KDM1A,E2F4,RBM39,TCF3,MXD1,CHD4,ZNF3,HDAC2,ZFP91,ZNF232,GABPB1,GATAD2A,BRD4,GTF2F1,MYBL2,ZNF124,PHF21A,CHD4	18,27,28,38,56,57
chr13	52201525	52202023	SMC3,CTCF,RAD21,KLF16,STAG1,ARID4B,KAT8,ERF,ZFX,FOXP4,HBP1,SFPQ,FOXK1,IRF2,GABPB1,ZFX,ARID4B,FOXP4,MAX,MNT,MGA,FOXK1,TFDP1,GABPB1,USF1,TEAD4,TEAD1	22,44
chr13	52204007	52204071	GATAD2A,CEBPG,ZNF12	46
chr13	52207465	52207601	TCF7L2,NR2F6,SOX6,CEBPB,HMG20A,FOXK1,NR2F2,TEAD1,BCL6,FOXP4,SMAD4,ZNF644,GATAD2A,CEBPG,THRB,THRA,NCOA2,TFAP4,FOXA3	12,27
chr13	52208394	52208637	PRDM10,NR2F2,CREM,SMAD4,FOXA3,THRA,GATAD2A,NR2F1,NR2F6,NR2F2,ZNF384	10,27
chr13	52236405	52236436	CTCF,RAD21,STAG1,SMC3,GATAD2A,FOXA3	4,44
chr13	52337985	52338303	CHD4,SOX6,KDM1A,ZNF217,NCOR1,TCF7,NR2F6,DPF2,ARID3A,FOXA1,HMG20A,FOXA3,GATAD2A,BCL6	12,25,60
chr13	52372107	52372348	ZNF384,KDM1A,HMG20B,CBFB,NR2F6,NR2F1,NR2F2,HMG20B,NR2F6	47
chr13	52428486	52428543	GATAD2A,SOX6,TEAD1,FOXA3,TEAD4,GATA2	10,32
chr13	52450016	52450822	MBD1,HDAC2,ETV5,CBFB,RBM22,HNRNPL,YY1,FOXA3,PATZ1,GATAD2A,HOMEZ,TBP,NFIC,ZNF263,KDM4B,TGIF2,SMAD4,TFAP4,ZNF281,ZNF12,MEIS2,TEAD4,REST,TFDP1,HNRNPLL,ELF1,POLR2G,E2F5,GABPB1,ARID4B,FOXK1,ZNF280B,RBFOX2,MGA,ZHX1,PHF20,RBM22,RBM39,ZFP91,ZBTB2,ZNF253,MXD1,E2F4,KLF6,UBTF,MAX,KAT8,SMAD3,PATZ1,ZNF263,CREB3,BRF2,RNF2,EGR1,E2F8,HNRNPLL,ZNF766,MEIS2,PHF8,ZNF280B,SAFB2,TAF15,ZNF253,MXD1,KDM1A,POLR2G,ESRRA,POLR2A,KDM5B,POLR2AphosphoS5,NONO,RBFOX2,RNF2,BRF2,FOXK1,ZHX1,ZFX,REST,SMAD3,HMG20A,E2F8,RBM39,HNRNPL,YY1,ZNF83,EGR1,UBTF,ZFP91,GABPB1,MTA1,ZNF263,FUS,ZNF639,RELA,KAT8,NFYA,SMAD1,SFPQ,KLF6,MAX,TCF7L2,E2F4,DNMT1,TEAD4,TBL1XR1,XRCC5,BRD4,ZNF217,RBPJ,ELF1,HINFP,ARID4B,MYC,ZNF589,TGIF2,CEBPG,KAT7,MAZ,ETV5,KLF16,HDAC2,TARDBP,FOXA3,TFDP1,MBD1,ZKSCAN1,THRA,ADNP,HBP1,MXI1,STAG1,CREB1,ZKSCAN8,IRF2,SMAD4,CBX1,SAFB2,ZNF12,CTCF,GMEB1,LCOR,CBFB,ERF,CBX5,TAF15,TFAP4,ZNF124,SMC3,RAD21,TEAD1,KDM5B,SOX6,GATAD2A	15,32,54
chr13	52455085	52456188	PHF20,MGA,FOXK2,FOXK1,CREM,PHF21A,CREB1,ZNF431,ETV5,ZNF281,ZNF121,SOX6,THRA,MGA,SIN3A,FOXK1,FOXM1,IRF2,PHF21A,CREM,HOMEZ,RFX5,MEF2D,HIVEP1,CREB1,KLF16,ZFP91,MXI1,NFYA,ELF1,E2F1,GMEB1,TBP,SMAD4,TFDP1,CBX1,E2F5,E2F4,HNRNPLL,SKIL,GABPB1,RBM39,POLR2G,MYBL2,KDM5B,MXD1,CAMTA2,SOX6,POLR2AphosphoS5,ZNF431,KLF6,EGR1,HNRNPL,POLR2A,RBFOX2,RBPJ,NONO,ZNF12,THRA,CHCHD3,ZNF280B,IRF2,ZFX,BRF2,UBTF,HIVEP1,PHF8,MYBL2,MXD1,E2F4,KDM5B,SAFB2,RBFOX2,HNRNPLL,ZNF253,NR2F1,ZFX,MEIS2,ZNF146,HNRNPL,BRD4,HDAC1,NR2F2,ZNF12,UBTF,NONO,GATAD2A,POLR2AphosphoS5,PHF8,POLR2G,EGR1,AGO1,RBPJ,SMAD4,RBM39,IRF9,KLF6,ZBTB26,KAT7,SMAD3,E2F1,MAX,ARID2,ZBTB34,ZNF281,ZBTB7A,HOMEZ,RBFOX2,XRCC5,NRF1,SMAD3,NRF1	2,4,8,51
chr13	52570097	52570104	CTCF,STAG1,RAD21	44
chr13	52593322	52593339	ATF7,ATF2,JUND	43
chr13	52599902	52600528	POLR2A,ZBTB8A,YY1,ARID4B,FUS,POLR2A,MTA1,MGA,ZBTB8A,NONO,PHF21A,BHLHE40,POLR2G,RBFOX2,RNF2,EGR1,MAX,UBTF,PATZ1,TFDP1,GABPB1,ELF1,ZFX,GABPA,RBFOX2,ZNF263,POLR2G	6,10,37
chr13	52602445	52602654	THRA,ZNF384,NR2F6,NR2F2,THRB,SMAD4,NCOA2,FOXA3,HMG20A,GATAD2A,NR2F1,PRDM10,JUND,NR2F6	27,42,46
chr13	52603451	52603578	FOXA3,TEAD1,BCL6,THRA,CEBPG,SMAD4,THRB,FOXP4,FOXK1,NR2F6,NR2F2,CEBPB,HMG20A,TCF7,NCOA2,NR2F1,GATAD2A	25,27
chr13	52609522	52609536	STAG1,SMC3,RAD21,CTCF	44
chr13	52616005	52616016	USF2,RAD51,USF1,TOE1	31
chr13	52617196	52617707	MEF2A,ZNF740,ZFX,POLR2AphosphoS5,POLR2A,ZNF263,ZNF281,THRB,MYBL2,MGA,HNRNPLL,SRSF1,EHMT2,NR2F6,SOX6,CCAR2,ZNF511,TBP,HOMEZ,KLF16,ZHX1,GMEB1,U2AF1,EGR1,ZNF217,NRF1,YY1,ELK1,SFPQ,FOXP4,TEAD1,BCL6,SRF,NCOA2,ARHGAP35,THRA,USF1,ELF1,HNRNPL,BRD4,ZBTB26,ZFP1,TFE3,UBTF,FOXK1,ETV6,E2F4,TFDP1,GATAD2A,RBPJ,NR2F2,SMAD4,CBX1,CBX5,ZNF12,ZKSCAN1,KAT7,HBP1,PATZ1,ZNF639,GABPB1,KAT8,ZKSCAN8,KLF6,HCFC1,ZFX,KDM1A,TBL1XR1,XRCC5,ZNF589,ETV5,ZFP91,SMAD3,ATF6,CREM,LCOR,ERF,ZBTB40,IRF9,ARID4B,RREB1,ZNF124,RBM39,HDAC2,ZZZ3,SIN3A,FOXA3,E2F8,SAFB2,PHF20,ETS1,SIN3B,GABPA,MAX,NONO,MXI1,CBFB,IRF2,RBFOX2,RBM22,ZNF384,REST,TCF7L2,POLR2AphosphoS5,POLR2G,POLR2A,NCOA1,PHF8,HNRNPLL,ZBTB26,ZFP91,U2AF1,NONO,RBFOX2	13,18,27,57
chr13	52652025	52653166	ZNF7,KAT7,PATZ1,HINFP,GATAD2A,NR2C2,ZNF740,GATA2,ZNF318,HDAC2,RNF2,MEF2D,ZNF511,ZNF263,SMAD3,TCF3,NR2F1,PHF8,KDM4B,NR2F6,LCOR,SRSF1,FIP1L1,U2AF2,ETV5,TGIF2,POLR2AphosphoS5,NCOA2,GABPA,IRF9,GTF2F1,MEIS2,TFDP1,TBP,ZNF232,E2F1,PHF21A,POLR2G,ZZZ3,HCFC1,FOXK1,E2F4,PCBP1,MTA1,FOXA3,ELF4,CHD2,ZBTB33,ELF1,CREB1,HIVEP1,PHF20,DMTF1,HNRNPLL,ATF1,MGA,HOMEZ,MAX,RBPJ,NRF1,YY1,GABPB1,ZHX1,ZNF224,KLF6,KAT8,CREM,ELK1,FOXP4,ZNF766,NFRKB,DPF2,POLR2A,IRF9,POLR2G,BRD4,E2F8,RBM22,U2AF1,MTA1,ZFX,ZKSCAN1,MYBL2,POLR2AphosphoS5,SOX6,DMTF1,MGA,U2AF2,EGR1,YY1,HDAC1,RFX1,NFIC,ATF6,ZHX1,RBFOX2,HNRNPLL,TBL1XR1,CREM,MXI1,GMEB1,SIN3A,NRF1,GABPB1,RFX5,ZNF143,MYBL2,TEAD4,HCFC1,KAT8,ZFP91,MAX,PHF20,IRF2,MNT,E2F8,FOXP4,ARID4B,THRB,NONO,ZNF639,ETV6,ZFX,MBD1,GABPA,ZNF83,MGA,KDM5B,SIN3B,KDM4B,CEBPG,KLF16,POLR2G,EGR1,CBX5,ZNF281,MXD1,TFDP1,ELF1,SOX6,BCL6,FOXA3,NFYA,ERF,KLF6,POLR2AphosphoS5,ZNF7,FOXK1,TBP,ZNF766,POLR2A,U2AF1,LCOR,XRCC5,ETV5,TEAD1,RREB1,HDAC2,UBTF,TGIF2,RBFOX2,YY1,CBX1,STAG1,CTCF,GATAD2A,RAD21,FOXK2,CBFB,PRDM10,ZFP91,UBTF,KAT7	3,4,18,44,50
chr13	52665538	52665565	SMC3,RAD21,CTCF,ZNF384,STAG1	44
chr13	52739000	52739156	CTCF,PATZ1,ZFX,GABPB1,HNRNPLL	12,44,61
chr13	52743746	52743770	JUND,ATF2,ATF7	43
chr13	52808329	52808400	JUND,ATF2,ATF7	43
chr13	52809471	52809589	XRCC5,STAG1,CTCF,PATZ1,RAD21,ZFP36,SMC3,RBPJ,TEAD1,NR2F6,SMAD4,ZNF644,NR2F2,NR2F1,FOXK1,GATAD2A,SOX6,MAFF,ZNF217,FOXP4,MAFK,GATA2,CEBPB,CEBPG,BCL6	27,32,37,52
chr13	52842559	52842611	ZNF644,GATAD2A,USF1,TFDP1,BHLHE40,SMAD4,MAX,ARID4B,SOX6,MGA,GABPB1,EGR1,HDAC2	36,47
chr13	52850758	52851075	EHMT2,ZNF253,ESRRA,ZNF7,ZNF263,THRA,SMAD3,NCOA2,ZBTB49,CBX5,REST,ATF6,ARHGAP35,ZNF281,FOXP4,ERF,HMG20B,SOX6,FOXM1,ETV5,RBM39,NR2F6,ZNF12,ZNF644,SMAD4,GATAD2A,E2F8,MEF2A,IRF2,ZNF511,PATZ1,MBD1,NR2C2,SRSF1,TFE3,ZHX1,CREB3,MTA3,MXD1,KLF16,CBX1,ARID4B,ZNF232,HDAC2,ZNF224,HNRNPLL,FOXA3,ZNF639,ZFP91,ZBTB26,ZNF124,GABPB1,MYNN,E2F4,FOXK1,HIVEP1,KLF6,MEF2D,KDM4B,LCOR,GABPA,IRF9,MEIS2,ZBTB40,ZNF431,NFYA,PHF20,EGR1,SAFB2,GATA2,FOSL1,ETV6,XRCC5,SFPQ,KAT8,BCL6,KDM5B,STAT5B,UBTF,SMAD1,ZNF707,E2F1,ZNF280B,ZNF766,ZNF143,ZNF83,ELF1,NR2F1,TAF15,MGA,EHMT2,KLF16,GABPB1,ZNF280B,E2F1	2,7,27,34
chr13	52851846	52851868	BHLHE40,USF1,USF2,RAD51	31
chr13	52968260	52968337	REST,ZNF12,ARID4B,ETV6,ZNF639,SMAD3,ZNF124,TGIF2,PATZ1,TFE3,E2F8,ERF,HDAC2,XRCC5,RAD21,SMAD4,HBP1,CTCF,STAG1,ZNF511,SMC3,IRF2,GATAD2A,THRA,TEAD1,CEBPG,TEAD4,CEBPB,ZZZ3,FOXK1,ZBTB26	3,7,24,32,40,44,46
chr13	53139871	53139992	MAFF,NR2F6,GATAD2A,NR2F1,TCF7L2,TCF7,SOX6	12,27,52
chr13	53151980	53151992	STAG1,RAD21,CTCF,SMC3	44
chr13	53241957	53241986	ATF7,ATF2,JUND	43
chr13	53250454	53250485	ARID3A,SMC3,STAG1,CTCF,RAD21	44
chr13	53254659	53254752	EHMT2,REST,ZNF384	46,55
chr13	53641015	53641030	ATF2,ATF7,CREB1	43
chr13	53782586	53782602	RAD21,STAG1,CTCF,SMC3,CEBPG	4,44
chr13	54311648	54311672	JUND,ATF2,ATF7	43
chr13	54445648	54445674	ATF7,CREB1,ATF2	43
chr13	54489554	54489558	ATF2,CREB1,ATF7	43
chr13	54709785	54709798	ATF7,ATF2,JUND	43
chr13	54785322	54785341	JUND,ATF2,ATF7	43
chr13	55245480	55245505	CTCF,STAG1,RAD21	44
chr13	55500878	55500905	JUND,CREB1,ATF2,ATF7	43
chr13	56020613	56020731	RAD51,ATF2,ATF7	21,43
chr13	56335963	56335980	ATF7,JUND,ATF2	43
chr13	56347180	56347200	ATF2,ATF7,JUND	43
chr13	56511015	56511039	ATF2,JUN,CREB1,ATF7,JUND	43
chr13	56640153	56640167	JUND,ATF7,ATF2,CREB1	43
chr13	57250670	57250696	CREB1,ATF7,ATF2	43
chr13	57253737	57253760	JUND,ATF2,ATF7	43
chr13	57625023	57625082	SMC3,CTCF,STAG1,RAD21,CEBPG,CEBPB	44,46
chr13	57627778	57627808	ARID3A,STAG1,CTCF,RAD21	44
chr13	57829912	57829941	ATF7,JUND,ATF2	43
chr13	58298722	58298938	TCF7,TCF7L2,SOX6,FOXP4,MAFF,MAFK	12,52
chr13	58315102	58315115	ATF7,JUND,ATF2	43
chr13	58341077	58341087	NR2F6,FOXA3,FOXJ3	12
chr13	58341456	58341547	NFIC,SOX6,TCF7L2,GATA2	12
chr13	58452334	58452572	ZNF281,ZNF644,LCOR,HDAC2,HMG20B,TCF7,TEAD4,CEBPG,TCF7L2,PATZ1,TEAD1,KDM1A,EHMT2,NCOA2,ZNF217,HMG20A,CREM,SMAD3,BCL6,GATA2,FOXP4,FOXJ3,GATAD2A,ARID3A,NFIC,SOX6,KAT8,EGR1,E2F8,FOXA3,ZFP1,RBPJ,FOXK2,MYBL2,THRB,RFX1,POLR2A	4,24,42
chr13	58531823	58531904	FOXK1,FOXP4,BCL6,SOX6,SMAD4,FOXA3,GATAD2A,ZBTB26,TCF7L2	10
chr13	58964233	58964260	JUND,ATF2,ATF7	43,52
chr13	59262286	59262286	STAG1,RAD21,CTCF	44
chr13	59318526	59318538	RAD21,CTCF,STAG1,SMC3	44
chr13	59391785	59391841	SMC3,RAD21,CTCF,STAG1,ELF1,ETV5,GABPB1	44,50
chr13	59399646	59399684	JUND,ATF2,ATF7	43
chr13	59477208	59477220	STAG1,SMC3,CTCF,RAD21	44
chr13	59515094	59515128	ATF7,ATF2,JUND	43
chr13	59663889	59663940	THRB,ZNF644,HOMEZ,THRA,CEBPB,CEBPG,NCOR1	27,46
chr13	59678373	59678398	SMC3,RAD21,STAG1,CTCF	44
chr13	59680614	59680639	ZNF384,STAG1,SMC3,RAD21,CTCF	44
chr13	59684288	59684318	FOXP4,KAT2B,GATAD2A,SOX6	4,12
chr13	59691249	59691674	NCOA2,GATAD2A,CREM,TCF7,TEAD1,NR2F2,GATA2,MAFK,ARID3A,CEBPG,NR2F6,NCOR1,SMAD3,MAFF,KDM1A,NCOR1,CHD4	4,52
chr13	59691837	59691931	FOXJ3,FOXP4,TCF7,BCL6,NFIC,NR2F2,MYBL2,TCF7L2,GATAD2A,GATA2,NR2F6,FOXA3,HOMEZ,DPF2,CEBPB,SOX6,CEBPG,HMG20A,MEF2A,NCOA2	12,46
chr13	59701459	59701505	CREM,LCOR,NR2F6,NR2F2,GATA2,HOMEZ,TCF7L2,ZNF217	12
chr13	59771430	59771486	ARID3A,SMC3,STAG1,RAD21,CTCF	44
chr13	59906620	59906627	RAD21,CTCF,SMC3,STAG1	44
chr13	60163326	60163353	ATF7,JUND,JUN,ATF2,CREB1	43
chr13	60163764	60164387	HDAC1,PTBP1,MXD1,UBTF,TAF15,PHF21A,SOX6,ZNF143,FOXJ3,BRD4,MGA,ETV6,SIN3B,GATA2,SIN3A,KDM5B,HDAC2,HIVEP1,ZBTB2,HBP1,BRF2,E2F8,CBFB,E2F1,E2F5,RBM39,EGR1,E2F4,MAX,HDAC1,TFDP1,ARID4B,FOXK1,TEAD1,HNRNPL,HNRNPLL,PTBP1,FOXP4,CREB1,PCBP1,TGIF2,GMEB1,ATF1,GABPB1,GABPA,NFYA,CREM,FOXA3,ZSCAN29,PBX2,ZBTB40,SMAD3,ELF1,TBP,ETV5,RBFOX2,CEBPG,MEIS2,RBPJ,HOMEZ,XRCC5,ZNF766,BCL6,RREB1,PHF20,KAT8,THRA,KAT7,ZFP91,NONO,GTF2F1,ERF,ZZZ3,ETV6,KDM5B,POLR2G,ZFX,POLR2AphosphoS5,POLR2A,MGA,REST,E2F8,KLF16,SRSF1,RBM39,MEF2D,NR2F2,HBP1,ZNF280B,ZNF224,ZC3H8,RBFOX2,PHF20,ZFX,HOMEZ	18
chr13	60183130	60183138	THRB,THRA,CEBPG	20,27
chr13	60226714	60226736	STAG1,RAD21,CTCF,ZNF263	11,44
chr13	60267604	60267842	ZNF644,PATZ1,GABPB1,E2F4,ELF1,ZNF263,RFX5,ZFP91,GABPB1	8,16,55,60
chr13	60329772	60329803	CTCF,STAG1,RAD21	44
chr13	60335714	60335829	ARID3A,CTCF,STAG1,RAD21,MAFK,MAFF	44,52
chr13	60358635	60358648	ATF7,CREB1,ATF2,JUND	43
chr13	60396111	60397216	ELF1,ZNF143,CBFB,CREB3,CREM,KAT8,THRA,ELK1,XRCC5,KDM1A,GTF2F1,ETV5,KLF16,ZNF232,POLR2AphosphoS5,PHF21A,SIN3A,POLR2G,NR2F2,NCOR1,RNF2,LCOR,TBP,HOMEZ,ATF4,EGR1,RBPJ,HDAC1,E2F5,USF1,ZHX1,CREB1,NFYA,GMEB1,YY1,GABPB1,HNRNPLL,RFX1,NRF1,E2F4,E2F1,TFDP1,BCL6,ZC3H4,NONO,RBFOX2,RBM39,POLR2A,POLR2AphosphoS5,LCOR,ZFP91,HNRNPL,MAX,ZBTB26,SRSF1,RBM22,ZFX,POLR2G,UBTF,HBP1,MYBL2,TGIF2,GMEB1,HDAC1,SOX6,MGA,KDM1A,RBFOX2,CHD4,HNRNPL,RBM22,MEIS2,ZNF224,USF1,MAX,CBX1,ZFP91,HBP1,ZBTB26,RBFOX2,CTCF,TFDP1,XRCC5,TFAP4,UBTF,ZFX,MGA,CREM,ETV5,SFPQ,PHF8,RBM39,RNF2,U2AF1,POLR2G,MEIS2,POLR2A,POLR2AphosphoS5,ZBTB26,ZNF639,NONO,TFDP1,TAF15,ZNF124,HNRNPLL,GABPB1,MGA,FUS,ELF1,ZNF384,NRF1	13,18,23,31,44,46,47
chr13	60397440	60397542	RBFOX2,PATZ1,NONO,GABPB1,ZBTB7A,ZFX,EGR1,YY1	6,33
chr13	60397722	60397954	RBFOX2,FUS,ZNF740,MEIS2,TBP,NONO,UBTF,ZFX,HNRNPLL,GABPB1,E2F4,PHF21A,POLR2A,ZNF232,POLR2G,RBM22	6,23,33
chr13	60398635	60398743	ZMYM3,KDM1A,POLR2AphosphoS5	23,28
chr13	60431279	60431301	SMC3,STAG1,RAD21,CTCF	44
chr13	60439742	60439765	ATF7,ATF2,JUND	43
chr13	60449087	60449097	RAD21,STAG1,CTCF	50
chr13	60473759	60473896	FOXP4,CBX1,KDM4B,ZNF511,ATF3,SMC3,SMAD3,CBX5,IRF2,STAG1,JUND,KLF16,RAD21,KAT8,CTCF,ZKSCAN8,RBPJ,XRCC5,ARID4B,GATAD2A,ERF,TFE3,ZNF644,FOXA3,ETV5,CBFB,HOMEZ,ZNF124,KDM5B,KAT7,LCOR,ZNF217,TEAD1,SOX6,CEBPG,SFPQ,ZFX,MEF2D,PATZ1	10,32,46,57
chr13	60492396	60492422	ATF2,ATF7,JUND	43
chr13	60572563	60572651	MGA,TCF7,IRF2,ZNF644,GATAD2A,GABPB1,NCOA2,NR2F1,ETV5,HMG20A,TCF7L2,CREM,NR2F6,MAFF,NFE2,MAFK,HOMEZ,SOX6,LCOR,FOSL1,MLX,FOXA3,KAT8,ARID4B	10,12,47,52
chr13	60618307	60618319	STAG1,CTCF,RAD21,SMC3	44
chr13	60627287	60627312	RAD21,STAG1,CTCF,SMC3	40,44
chr13	60654525	60654612	MAFK,MAFF,STAG1,CTCF,RAD21,SMC3	44,52
chr13	60699825	60699836	JUND,CREB1,ATF7,ATF2	43
chr13	60797296	60797325	ATF7,JUN,JUND,ATF2,CREB1	43
chr13	60838833	60838869	USF1,TOE1,RAD51	31
chr13	61125711	61125743	CTCF,STAG1,RAD21	44
chr13	61187629	61187657	CREB1,ATF2,ATF7,JUND,JUN	43
chr13	61204210	61204224	ATF2,MAFF,MAFK	52
chr13	61286337	61286356	STAG1,RAD21,CTCF	44
chr13	61376926	61376941	ATF7,JUND,ATF2	43
chr13	61406539	61406556	ATF2,JUND,ATF7,CREB1	43
chr13	61410872	61410891	STAG1,SMC3,CTCF	44
chr13	61664848	61665042	FOXA3,HOMEZ,CREM,NCOR1,PATZ1,MEIS2,EGR1,PBX2,ZNF232	12,59
chr13	61665227	61665649	PATZ1,E2F4,MTA1,PHF20,NCOR1,ZNF83,MXD1,BRD4,ZFP91,KDM1A,RBPJ,RNF2,NR2F1,ADNP,SMAD3,FOXJ3,MEIS2,MTA1,MLX,E2F8,EHMT2,CREB1,REST,TBL1XR1,PHF21A,PRDM10,HMG20B,ZKSCAN8,KLF16,NR2F2,CEBPG,NR2F6,NFIC,BCL6,ETV5,CEBPB,SKIL,PATZ1,TEAD1,NCOR1,ARID4B,HMG20A,KAT8,SFPQ,MGA,ZBTB26,FOXP4,ZNF12,ZNF511,SOX6,IRF2,TFE3,JUND,MYBL2,FOSL1,DPF2,NFE2,PHF20,RREB1,TCF7L2,IRF9,MAX,FOXK1,ZFX,GATAD2A,ESRRA,ZNF217,FOXA3,ERF,NCOA2,FOXA1,HOMEZ,MAFF,HDAC2,SMAD4,JUN,ZFP91,LCOR,CBX5,ZNF644,MAFK,KDM1A,ETS1,HBP1,ZNF431,RNF2,ZNF589,EGR1	3,25,34
chr13	61685807	61685853	SMC3,RAD21,CTCF,STAG1,THRB,ELF1	25,26,44
chr13	61863457	61863462	CREB1,ATF2,ATF7	43
chr13	61927129	61927139	ATF2,ATF7,JUND	43
chr13	61954294	61954316	CTCF,RAD21,STAG1	44
chr13	61978182	61978187	ATF7,JUND,ATF2	43
chr13	62014445	62014488	CTCF,STAG1,RAD21	44
chr13	62194555	62194579	JUN,CREB1,JUND,ATF2,ATF7	43
chr13	62212427	62212503	HNRNPL,CTCF,GABPB1,E2F4,XRCC5	13,50
chr13	62320316	62320326	STAG1,RAD21,CTCF	44
chr13	62358289	62358334	TEAD4,CTCF,RAD21,STAG1,SMC3	44
chr13	62482564	62482646	SOX6,SMAD4,FOXA3	46
chr13	62506267	62506281	JUND,ATF7,ATF2	43
chr13	62512345	62512395	LCOR,RAD21,CTCF,STAG1,USF1,MAX	36,44
chr13	62574925	62574948	ATF7,JUND,ATF2	43
chr13	62803063	62803087	ATF7,ATF2,JUND	43
chr13	62980169	62980197	ATF2,ATF7,CREB1	43
chr13	63005845	63005853	JUND,ATF7,ATF2,CREB1	43
chr13	63140629	63140648	JUND,ATF7,ATF2	43
chr13	63507209	63507226	ATF7,JUND,ATF2	43
chr13	63513582	63513612	JUND,ATF2,ATF7	43
chr13	63901830	63901858	STAG1,CTCF,RAD21	44
chr13	63948155	63948286	MAFK,MAFF,SOX6,FOXA3,NR2F1,FOXP4,NR2F2,HMG20A,HOMEZ,NR2F6,GATAD2A	27,52
chr13	64057607	64057623	GATA2,BCL6,SOX6	10
chr13	64070066	64070117	SMAD4,TEAD1,FOXK2,FOXA3,BCL6,ZNF384	12
chr13	64073382	64073413	HOMEZ,NR2F2,BCL6,NR2F6	42
chr13	64075528	64076148	SOX6,KAT7,ESRRA,KLF6,ZNF232,RELA,ZFP91,SMAD1,UBTF,FOXP4,ELF1,ZNF263,KDM4B,ETV5,MEF2D,RBM39,YY1,KDM5B,NONO,POLR2G,GABPB1,E2F8,ETV6,RBFOX2,FIP1L1,ZBTB26,EGR1,ZFP91,HDAC1,SMAD3,POLR2AphosphoS5,CBX5,SRSF1,GMEB1,POLR2A,SIN3B,KLF6,SOX6,ERF,TFDP1,ZNF83,KLF16,BRD4,NCOA2,SMAD4,IRF2,PATZ1,ARID4B,ZNF12,ZNF143,UBTF,PHF20,KDM1A,ZNF124,FOXA3,KAT8,HDAC2,GATAD2A,HCFC1,MAX,ELF1,ATF1,CREM,ZFX,RREB1,ETV5,CREB1,FOXK1,TEAD1,SRF,TFE3,YY1,NFYA,PBX2,LCOR,POLR2G,E2F8,PRDM10,CBX5	4,10,18,22,59
chr13	64078163	64078869	POLR2A,POLR2AphosphoS5,POLR2G,TBP,ELF1,CREB1,NFYA,PBX2,ARID4B,UBTF,HNRNPL,KDM5B,ZFX,ARID4B,UBTF,NRF1,GABPB1,PATZ1,RBM39	11,13,54
chr13	64232998	64233014	CREB1,ATF7,ATF2	43
chr13	64273960	64273985	JUND,CREB1,ATF2,JUN,ATF7	43
chr13	64472114	64472132	STAG1,CTCF,RAD21	44
chr13	64476354	64476449	GATA2,TCF7,TCF7L2,NR2F1,NCOR1	12,27
chr13	64680919	64680925	JUND,MAFF,MAFK	52
chr13	64723958	64724023	GATA2,MAFK,ETS1,MAFF	52
chr13	65203051	65203066	STAG1,RAD21,CTCF	44
chr13	65638761	65638771	STAG1,CTCF,RAD21	44
chr13	65656912	65656945	RAD21,CTCF,STAG1	44
chr13	65866316	65866349	MAFK,JUND,ATF2,ATF7	43,52
chr13	65973927	65973959	ATF7,ATF2,JUND	43
chr13	66139451	66139492	TCF7L2,FOXA3,GATAD2A	12
chr13	66152695	66152838	HNRNPK,ATF2,ATF7,JUND	43,63
chr13	66208778	66208797	CREB1,JUND,ATF2,ATF7	43
chr13	66342136	66342218	CREB1,ATF2,MAFK,MAFF	43,52
chr13	66426017	66426038	CREB1,JUN,ATF2,JUND,ATF7	43
chr13	66492669	66492710	CTCF,STAG1,RAD21	44
chr13	66562241	66562266	CREB1,ATF2,ATF7,JUND	43
chr13	66627695	66627726	ATF7,ATF2,JUND,CREB1	43
chr13	66657472	66657512	ATF7,ATF2,CREB1	43
chr13	66858337	66858367	ATF2,ATF7,JUND,CREB1	43
chr13	66994340	66994402	YY1,STAG1,GABPB1,RAD21,CTCF	50,56
chr13	67171022	67171030	ATF7,ATF2,JUND	43
chr13	67224394	67224431	ZNF281,SMC3,RAD21,STAG1,NFIC,CTCF	10,25,44
chr13	67230363	67231494	HNRNPK,GMEB1,NFYA,SOX6,E2F4,BCL6,NCOA2,CBFB,E2F5,MAZ,IRF2,GATAD2A,KLF16,TCF7L2,PHF21A,ZNF124,YY1,ERF,FIP1L1,FOXP4,FOXA3,SMAD3,LCOR,THRA,RBPJ,TFDP1,HDAC2,ZFP91,E2F1,HOMEZ,CBX5,ZNF12,TEAD1,ZBTB26,MEIS2,SMAD4,ARHGAP35,RREB1,ZNF281,E2F8,ZNF766,HMG20B,ELF1,MAX,ZKSCAN8,EGR1,MXD1,KAT8,BRD4,ZNF263,KLF6,PATZ1,GABPB1,CBX1,XRCC5,NRF1,ARID4B,RBM39,ETV5,ZNF217,ETV6,MGA,ETS1,DNMT1,POLR2AphosphoS5,E2F4,NONO,HNRNPLL,RBFOX2,POLR2G,ZFX,KDM5B,EGR1,GABPB1,MAX,MGA,HNRNPL,ZNF740,ZFP91,HNRNPLL,RBM39,POLR2G,KDM5B,SRSF1,EZH2,POLR2G,HNRNPLL,TAF15,UBTF,GABPB1,KAT8,MAFK,MAFF,CBX2	2,6,10,34,37,61
chr13	67238475	67238492	CTCF,STAG1,RAD21	44
chr13	67283725	67284156	JUND,JUNB,MAFF,JUN,ETV5,EGR1,FOSL1,TCF7L2,SOX6,GABPB1,TCF7,HOMEZ,FOXP4,MAFK,ZNF644,RREB1,GATAD2A,FOXA3,ARID3A,NCOR1,KDM1A,E2F4,ZNF644,NCOR1,ATF2,ATF7	43,60
chr13	67308137	67308159	JUND,ATF7,ATF2	43
chr13	67416492	67416507	RAD21,STAG1,CTCF	44
chr13	67896735	67896780	ATF2,ATF7,CREB1	43
chr13	68057273	68057314	CEBPG,GATAD2A,BCL6,NFE2,SMAD4,GABPB1,MAFF,JUND,FOSL1,ETV5,HMG20A,MAFK,FOXA3,FOXK1	10,60
chr13	68263395	68263408	JUND,ATF2,ATF7,JUN	43
chr13	68304487	68304497	SMC3,RAD21,CTCF,STAG1	44
chr13	68378466	68378529	CREM,TCF7,BCL6,NFIC	12
chr13	68380433	68380895	ZNF12,HDAC1,PHF21A,SOX6,KDM1A,THRA,MYBL2,KLF16,ZFP1,ZNF3,MEF2D,HDAC2,KAT8,FOXJ3,TBL1XR1,FOXK1,BCL6,HMG20A,ARID3A,PHF21A,NCOR1,NR2F2,FOXP4,NFIC,GATAD2A,SOX6,NCOA2,CEBPG,TCF7L2,DPF2,TCF7,FOXA3,NR2F6,NR2F1,SMAD4,JUND,ZNF511,TEAD1,CREM,GATA2,FOSL1,KDM1A	42
chr13	68481367	68481463	TEAD1,MAFK,MAFF	52
chr13	68522381	68522437	ATF2,JUN,ATF7,JUND,CREB1	43
chr13	68531222	68531249	ATF7,ATF2,JUND	43
chr13	68574241	68574285	MAFF,MAFK,TCF7L2,SOX6	4,12,52
chr13	68747749	68747773	ATF2,CREB1,ATF7	43
chr13	68898489	68898515	THRB,NR2F1,THRA	27,57
chr13	68927593	68927623	SMC3,CTCF,RAD21,STAG1	44
chr13	69226661	69226689	ATF7,ATF2,JUND	43
chr13	69324252	69324313	CREB1,STAG1,RAD21,CTCF	43,50
chr13	69537659	69537695	ZNF384,CTCF,RAD21,SMC3,STAG1	44
chr13	69565654	69565662	RAD21,CTCF,STAG1	44
chr13	69803627	69803635	ATF2,ATF7,CREB1	43
chr13	69857397	69857423	RAD21,STAG1,CTCF	44
chr13	69970867	69970874	ATF2,ATF7,JUND	43
chr13	70104677	70104710	ATF2,ATF7,JUND,CREB1	43
chr13	70206816	70206898	CREM,FOXA3,NR2F6,TEAD1,TCF7,TCF7L2,SOX6,GATA2,FOXP4,NCOA2,HMG20A,BCL6,NR2F2,THRA,HMG20B,GATAD2A,LCOR,SMAD4,FOXJ3	3,12
chr13	70209157	70209225	ZNF644,YY1,ZNF281,FOXA3,FOXP4,GABPB1,SOX6	10,12,30
chr13	70218806	70218822	ATF2,CREB1,JUND,ATF7	43
chr13	70249434	70249626	NCOA2,FOXA3,GATAD2A,NR2F6,FOXP4,SMAD4,USF1,HMG20A,BCL6,TFE3,JUND,MGA,SOX6,FOSL1,ZNF12,LCOR,RREB1,ETV5,HOMEZ,ZNF644,PRDM10,TCF7L2,TEAD1,ZNF224	36,59,60
chr13	70310899	70310921	SMC3,RAD21,STAG1,CTCF	44
chr13	70340000	70340013	CTCF,RAD21,STAG1	44
chr13	70345293	70345326	JUND,ATF2,ATF7	43
chr13	70520452	70520476	CREB1,ATF7,ATF2,JUND,JUN	43
chr13	70557303	70557320	JUND,ATF7,ATF2	43
chr13	70568753	70568766	SMC3,STAG1,CTCF,RAD21	44
chr13	70613483	70613495	CTCF,STAG1,RAD21	44
chr13	70623452	70623497	RAD21,CTCF,STAG1	44
chr13	70644332	70644341	ATF2,ATF7,CREB1	43
chr13	70702390	70702402	ATF2,ATF7,JUND	43
chr13	70723921	70723928	CTCF,STAG1,RAD21	44
chr13	70788267	70788283	ATF7,ATF2,JUND	43
chr13	70792315	70792368	CTCF,STAG1,RAD21	32
chr13	70889116	70889567	ZNF7,RREB1,TCF7,KDM4B,MEF2A,ERF,THRB,PHF21A,ZNF384,TCF7L2,HDAC2,FOXP1,LCOR,EHMT2,SOX6,ARID3A,JUN,TBL1XR1,ETS1,SMAD3,CREM,ZNF511,FOXP4,JUNB,THRA,FOXJ3,FOXK1,GATAD2A,CEBPG,JUND,CREB1,DPF2,SMARCC2,KDM1A,FOXA1,NCOA2,FOSL1,TEAD1,BCL6,KLF16,HMG20A,SMARCE1,ZNF124,HOMEZ,HMG20B,GATA2,ZKSCAN8,FOXA3,ZNF217,MYBL2,ZNF644,NFIC,NR2F2,NCOR1,REST,NR2F6,YY1,KDM1A,EHMT2	12,25,43,50
chr13	70890382	70890809	CHD4,SMARCC2,MYBL2,HOMEZ,NCOR1,FOXA1,GATAD2A,ARID3A,FOXA3,DPF2,NCOA2,CREM,CEBPG,MEF2A,FOXP1,KAT8,BCL6,HMG20A,NR2F6,NFIC,GATA2,SMAD3,TEAD1,FOXJ3,FOXP4,ZNF644,TEAD4,CEBPB,LCOR,KDM1A,SOX6,EHMT2,YY1,HMG20A,FOXP4,CHD4,KDM1A,ZNF511	4,25
chr13	70895628	70895814	KDM1A,MAFF,FOXA3,HMG20A,TEAD1	12,25,52
chr13	70950819	70950861	TBL1XR1,NR2F1,FOXA3,SMAD4	4,60
chr13	70961040	70961056	CTCF,STAG1,RAD21	44
chr13	70964319	70964332	CTCF,RAD21,STAG1,SMC3	44
chr13	71030846	71031129	TFAP4,SMAD4,ZNF217,ZNF7,NCOR1,FOXP1,FOXP4,HDAC2,FOXJ3,SOX6,ZNF281,NR2F1,DPF2,TCF7L2,FOXA3,NCOA2,BCL6,TCF7,NR2F2,GATA2,CREM,ARID3A,ZNF217	12,37
chr13	71219174	71219199	STAG1,CTCF,RAD21	44
chr13	71241108	71241127	RAD21,CTCF,STAG1	44
chr13	71291069	71291467	KAT8,IRF2,IRF1,FOXK1,NFYA,KAT8,IRF2,LCOR,JUND,GATAD2A,HOMEZ,FOXK1,SMAD4,FOXA3	12,22,43
chr13	71298791	71298860	TCF7L2,TCF7,NR2F6,NR2F1,NR2F2,GATA2,TFAP4	4,27
chr13	71320569	71320666	MAFF,STAG1,CTCF,RAD21,SMC3	44,52
chr13	71515781	71515801	JUND,ATF7,ATF2,CREB1	43
chr13	71856743	71856757	ATF7,ATF2,CREB1,JUND,JUN	43
chr13	71879433	71879442	STAG1,RAD21,SMC3,CTCF	44
chr13	71977225	71977241	CREB1,ATF7,JUND,ATF2	43
chr13	72139028	72139034	CREB1,ATF7,ATF2	43
chr13	72221508	72221608	RAD21,CTCF,TEAD4,STAG1,XRCC5,TEAD1,HNRNPL	32,50
chr13	72256098	72256125	RAD21,CTCF,STAG1,SMC3	44
chr13	72258572	72258593	JUND,ATF2,CREB1,ATF7	43
chr13	72259654	72259727	ATF7,ATF2,CREB1	43
chr13	72342122	72342126	CTCF,SMC3,STAG1,RAD21	44
chr13	72346888	72347062	TCF7,ETV5,LCOR,FOXP4,NCOA2,FOXJ3,TCF7L2,SOX6,GATA2,ZNF7,GATAD2A,HMG20A,ZNF146	10,12,52
chr13	72384587	72385144	LCOR,BCL6,CREM,FOXA3,HMG20A,NCOA2,TCF7L2,GATAD2A,TCF7,TCF7L2,MAFF,MAFK,JUND,TEAD1,USF1,CEBPG,TFE3,ATF7,CEBPB,ATF4,SOX6,SMAD4,BCL6	12,43,46,52
chr13	72391023	72391193	JUND,JUN,MAFF,MAFK,NCOA2,TEAD1,SOX6	60
chr13	72405624	72405676	LCOR,FOXJ3,FOXP4,GATA2,SOX6,FOXA3,TCF7L2,CEBPG,NCOA2,GATAD2A,HMG20A	12
chr13	72412656	72412717	ZNF3,CEBPG,ZFP1,FOXA3	12,34,46
chr13	72432373	72432476	MAFK,MAFF,ATF2	43,52
chr13	72527505	72527610	SOX6,SMAD4,FOXA3,ZMYM3,MAFF	25,26,27
chr13	72536714	72536837	CTCF,NR2F6,FOXP4,MEIS2,BCL6	44,47
chr13	72536994	72537128	FOXP4,PHF21A,TCF7	12
chr13	72538052	72538281	TBP,POLR2AphosphoS5,POLR2A	35
chr13	72545110	72545653	CEBPG,ZMYM3,ZKSCAN1,ADNP,ZNF3,SFPQ,ZFP36,HDAC2,TBL1XR1,MYBL2,ZNF511,ZNF644,ZNF384,MAFK,MEIS2,GATA2,E2F8,ZNF12,NCOR1,ERF,TCF7L2,ZNF124,BCL6,STAG1,KDM1A,KLF16,NFIC,ARID4B,EHMT2,RBPJ,MAFF,FOXJ3,IRF2,MLX,GATAD2A,PATZ1,HMG20A,EGR1,TCF7,GABPB1,FOXA3,ZHX1,ZNF232,NFYA,FOXA1,SMAD3,KAT8,SOX6,MEF2D,NCOA2,CREM,MAX,TEAD1,USF1,TFE3,TFAP4,FOXK1,ETV5,HOMEZ,FOXP4,HNRNPUL1,RREB1,ELF1,ARID3A,DPF2,ZNF217,PHF21A,LCOR,TBL1XR1,MGA,ZNF511,ZBTB34,ZNF644,FOXK2,E2F4,E2F8,BRD4,NCOR1,ARID4B,STAG1,FOXJ3,ZNF232,MAX,HDAC1,PHF21A,ESRRA,KDM1A,CHD4,ZMYM3,ADNP	3,25,28,49
chr13	72555794	72555812	CEBPG,CEBPB,ZNF644	46
chr13	72566070	72566099	TEAD1,STAG1,RAD21,CTCF,SMC3	44
chr13	72638336	72638375	ATF7,ATF2,JUND	43
chr13	72643551	72643599	ARID3A,STAG1,CTCF	32,44
chr13	72647647	72647657	MAFF,MAFK,ATF2	52
chr13	72648847	72648868	RAD21,FOXA3,CTCF,STAG1,GATA2	44,46,55
chr13	72651413	72651436	STAG1,CTCF,RAD21	44,50
chr13	72696776	72696807	RAD21,STAG1,CTCF	44
chr13	72718283	72718294	ATF2,JUND,ATF7	43
chr13	72727290	72727308	CHD2,HNRNPLL,SAFB2	33
chr13	72727477	72728007	BRD4,ZBTB8A,KDM5B,KDM1A,TAF15,PCBP1,NONO,ZNF263,POLR2G,RBFOX2,RBM39,YY1,MEIS2,UBTF,POLR2A,ZFX,ZC3H8,POLR2AphosphoS5,SOX6,PHF20,XRCC5,GABPA,GABPB1,ELF1,NR2C2,EGR1,BRD4,ZZZ3,IRF9,ETV5,TARDBP,RELA,MNT,FOXA3,MXD1,MXI1,E2F8,KAT7,HNRNPLL,ZSCAN29,CEBPG,KAT8,ZNF217,KDM5B,DNMT1,KLF16,ZBTB34,ARID4B,SIN3B,GMEB1,HBP1,NRF1,ERF,MGA,FOXK2,HDAC2,MEF2D,RBPJ,RNF2,TGIF2,ZNF766,CBX1,E2F4,MBD1,ZNF589,MYBL2,MAX,ATF1,SKIL,IRF1,TFE3,CHCHD3,HOMEZ,FOXK1,LCOR,ZNF780A,ZBTB2,ZFP91,KLF13,TEAD1,TFDP1,ZNF253,TFAP4,ZNF511,E2F1,ZNF232,E2F5,SMAD3,ZNF124,TAF15,CBFB,THRA,ZNF143,CREB3,TEAD4,ARID2,ELK1,FOXM1,ZNF224,CREB1,ZHX1,CREM,ZNF431,RBFOX2,ZNF354B,KLF6,MEIS2,BRF2,HIVEP1,ZNF146,ZNF707,ZNF280B,GATAD2A,ESRRA,NFYA,JUNB,HDAC1,ZFX,SMAD4,SOX6,GABPB1,HNRNPL,ELF1,EGR1,ELF4,RELA,NONO,KAT8,E2F8,PHF20,MGA,PATZ1,ARID4B,POLR2A,POLR2G,POLR2AphosphoS5,ZFP91,GMEB1,CREM	13,18,41
chr13	72781625	72782263	EGR1,ARHGAP35,UBTF,ZFP91,RBFOX2,MXD1,MAX,RBM39,AGO1,U2AF1,HNRNPLL,PHF8,TAF15,CBFB,RNF2,MYBL2,KDM5B,EGR1,NONO,BRD4,ZNF511,BCL6,POLR2G,POLR2A,MEF2D,POLR2AphosphoS5,TBP,ZFP91,SMAD3,RBFOX2,MEIS2,UBTF,MXD1,KAT8,KLF16,ZBTB33,RBM39,CHD2,HNRNPLL,GTF2F1,IRF2,E2F8,GMEB1,PHF21A,U2AF1,KDM1A,HOMEZ,MGA,NR2C2,E2F4,TFDP1,ZFX,NFYA,ELF4,PHF20,CREM,FOXJ3,SOX6,FOXK2,KDM5B,ELF1,CREB1,ARID4B,GABPB1,HINFP,FOXA3,MAX,PATZ1,FOXK1,HDAC2,ETV5,ZNF511,ZBTB40,BCL6,ERF,POLR2G,HCFC1,GABPA,MXI1,MEF2D,MNT,TFAP4,YY1,ZNF217,HBP1,LCOR,XRCC5,KAT8,ZFP91,UBTF,KLF16,POLR2AphosphoS5,RBM39,SIN3A,E2F8,GMEB1,RFX1,MGA,ZFX,U2AF2,ARID4B,KDM1A,SFPQ	18
chr13	72792786	72792907	ZNF3,KAT8,KAT2B,NCOR1,ZNF644,GATAD2A,NR1H2,MYBL2,BCL6,CEBPG,NR2F2,HOMEZ,NR2F6,CEBPB,NR2F1,CREM,FOXJ3,FOXA3,ARID3A,EHMT2,HMG20A	4,27
chr13	72812359	72812373	ATF7,ATF2,CREB1	43
chr13	72823239	72823269	MAFK,MAFF,JUND	52
chr13	72840037	72840039	SMC3,STAG1,CTCF,RAD21	44
chr13	72983155	72983275	ZNF121,KDM1A,ZNF644,NR2F1,HOMEZ,NR2F6,JUND,CEBPB,CEBPG,FOSL1	46,60
chr13	72985748	72985821	JUND,ZNF644,FOXA3,GATAD2A,HOMEZ,CEBPG	43,46
chr13	73038191	73038221	BCL6,TCF7L2,TCF7	12
chr13	73056416	73056476	NFIC,HMG20A,TCF7L2,TEAD1,BCL6	12,55
chr13	73058652	73059429	ZNF512,ZNF589,GATAD2A,BCL6,SIN3A,EGR1,FOXK1,TGIF2,ZNF639,ARID4B,NRF1,LCOR,FOXA3,FOXP4,RBPJ,SMAD4,MEIS2,XRCC5,TFDP1,FOXJ3,HBP1,ZNF263,CBFB,STAG1,MAX,E2F4,MNT,ZNF511,HDAC2,PATZ1,HOMEZ,ZNF766,ZNF431,HNRNPLL,RBM39,MGA,E2F8,GABPB1,E2F1,PRDM10,NFYA,HNRNPK,FUS,CREB1,BRF2,PBX2,SMAD1,RFX5,ERF,EGR1,KLF13,ZNF83,MYNN,PHF20,ARID4B,KLF16,MEIS2,HMG20B,KLF6,ZNF124,NONO,TGIF2,POLR2G,MAX,E2F4,PATZ1,ZFP91,CHD2,POLR2AphosphoS5,MGA,HNRNPLL,POLR2A,SOX6,UBTF,CHCHD3,RBFOX2,E2F5,DNMT1,KAT7,SAFB2,KDM5B,GABPB1,PHF21A,IRF9,HMG20B,SMAD1,RNF2,ZFP91,EGR1,ZHX1,RBFOX2,UBTF,MYNN,TCF7L2,KAT7,HDAC2,HNRNPLL,RNF2	13,24,54,57
chr13	73059630	73059738	YY1,ZFX,STAG1,CTCF,PATZ1,ZNF740,HNRNPK	11,33,44
chr13	73090577	73090820	ZKSCAN8,REST,SOX6,NFIC,FOXP4,SMAD4,EGR1,KDM1A,ZNF124,HMG20A,KAT8,ERF,NCOA2,ELF1,LCOR,CBX5,BCL6,TCF7L2,TCF7,MYBL2,SAFB2,PRDM10,KLF16,IRF2,SKIL,ZFX,CREM,ZNF217,HDAC2,FOXA3,GATAD2A,TFE3,HOMEZ,DPF2,ETV5,CEBPG,CEBPB,GABPB1,RBPJ,TEAD1,ZNF644,ATF7,JUN,E2F4,ATF2,MAFF,ATF3,JUND,GATA2,FOSL1,TEAD4,MAFK,CREB1,PHF21A,ARID4B,ZNF124	3,6,13,25,43,60
chr13	73146925	73146942	ATF7,ATF2,JUND	43
chr13	73210267	73210812	ARID3A,JUND,KDM1A,ZNF3,EHMT2,TEAD1,TCF7L2,ZNF217,ZFX,LCOR,ETV5,ZNF263,CREM,HMG20A,CHD4,SOX6,MYBL2,GATAD2A,KDM1A,ERF,NCOR1,NFIC,NR2F2,TCF7,TFDP1,ARID4B,NR2F1,TCF7L2,HDAC1,CREM,BCL6,NR2F6,NCOA2,CEBPG,MYBL2,GATA2,ERF,TFAP4,NFIC,FOXJ3	4,32,51
chr13	73263424	73263427	ATF2,ATF7,CREB1	43
chr13	73417208	73417225	RAD21,CTCF,SMC3,STAG1	44
chr13	73451556	73451748	ZFP36,HDAC2,TEAD1,KAT8,HMG20A,SOX6,FOXA1,GATA2,FOXA3,BCL6,NFIC,FOXK1,NR2F2,NR2F6,TCF7,ZNF384,NCOA2,FOXP4,ETV5,TCF7L2,ZNF12	12
chr13	73601885	73601912	CREB1,ATF7,ATF2,JUND	21,43
chr13	73602483	73602496	USF1,GABPB1,ZNF143	56,61
chr13	73696902	73696933	CREB1,JUND,ATF7,ATF2	43
chr13	73708576	73708580	STAG1,RAD21,SMC3,CTCF	20,44
chr13	73722346	73722377	RAD21,STAG1,CTCF	44
chr13	73754908	73754919	SMC3,CTCF,STAG1,RAD21	44
chr13	73765712	73766351	GATA2,ETV5,ELF1,GABPB1,GABPA,SRF,KAT8,EHMT2,ELF4,SOX6,KAT8,RREB1,YY1,ZNF644,GATAD2A,XRCC5,PHF21A,NCOR1,HMG20A,MYBL2,ZNF281,RBPJ,SMAD4,KDM1A,ERF,KLF16,ETV6,MAX,GABPB1,ELF1,SOX6,HOMEZ,TFAP4,ZFX,MAFF,GATAD2A,CREM	16,32,42
chr13	73767411	73767612	ZFX,SOX6,CEBPG,FOXA3	24,42
chr13	73778312	73778795	FOXA3,CEBPB,USF1,TCF7L2,ZNF217,ZBTB7A,MAX,CREM,GATAD2A,NCOA2,NR2F6,PHF21A,MGA,CBX5,FOXK1,KDM1A,ZFP91,ADNP,FOXP4,PHF21A,SOX6,MAX,ZFX,ZNF217,GATAD2A,NR2F2,NR2F1,NR2F6,ZNF644,BCL6,TEAD4,TEAD1,TCF7	10,12,27,31,37,38
chr13	73782909	73783015	SOX6,FOXA3,ETV5,TEAD1,TCF7L2	10,51
chr13	73835337	73835360	SMC3,RAD21,CTCF,STAG1	44
chr13	73849421	73849473	ZNF384,CTCF,STAG1	44
chr13	73870182	73870186	ATF7,CREB1,ATF2,JUND	43
chr13	73959181	73959197	CREB1,JUND,ATF2,ATF7	43
chr13	73962449	73962590	FOXA3,GATAD2A,CEBPG,SOX6	12,47
chr13	73972663	73972725	NFIC,NR2F1,FOXJ3,CEBPB,SOX6,NR2F2,GATAD2A,TCF7L2,TCF7,NR2F6,ZNF217,TEAD1	12
chr13	74023687	74023703	ATF2,JUND,ATF7	43
chr13	74024510	74024536	TFAP4,RAD21,CTCF,STAG1	44
chr13	74024971	74025153	RBPJ,FOXJ3,ZNF384,NFYA,HMG20A,HOMEZ,NR2F6,KDM1A,NCOA2,ARID3A,BCL6,LCOR,HMG20B,FOXA3,PBX2,GATAD2A,NR2F2,MYBL2,TCF7,MEF2A,TFAP4,TCF7L2,CREM,SOX6,TEAD1,NFIC,PHF21A,HDAC2,GATA2,MEIS2,FOXP4,MLX,ZNF511,DPF2	10,12,27,42
chr13	74040357	74040430	E2F8,HOMEZ,TEAD4,TEAD1,STAG1,CTCF,SRF,YY1,CBX5,CBX1,ZNF232,RBM39,RAD21,SMC3,XRCC5	17,32,44
chr13	74082727	74083135	GATA2,PATZ1,TCF7L2,NR2F6,TCF7,NFIC,MAX,HDAC2,FOXP4,MYBL2,PHF21A,FOXJ3,E2F4,SOX6,NCOA2,FOXA3,LCOR,GATAD2A,TCF7,HOMEZ,FOXP4,BRD4,ZNF644,RBPJ,RBFOX2,GATA2	4,40,54
chr13	74112099	74112243	NR2F1,NR2F6,SOX6,MEF2D	3,27
chr13	74130075	74130086	NR2F2,NR2F6,FOXP4	12
chr13	74131362	74131478	PHF21A,MEF2D,KDM1A,TCF7L2,RREB1,STAG1,EGR1,NCOA2,SOX6,FOXP4,FOXJ3,ZNF217,TFAP4,HMG20A,FOXA3,HOMEZ,FOXP1,HDAC2,HMG20B,SMAD4,FOXK1,BCL6,GATAD2A,NR2F6,NR2F2,NR2F1,ZNF644,THRB	12,47,50
chr13	74133847	74134089	RBM39,NRF1,HNRNPLL,SOX6,HBP1,TAF15,PHF21A,ZBTB7A,USF1,POLR2G,TARDBP,PCBP1	12,13,50,61
chr13	74134721	74135238	TAF15,SRSF1,NONO,RBFOX2,XRCC5,TARDBP,NONO,RBFOX2,THRA,MAX,HNRNPLL	2,11
chr13	74135416	74136131	RBFOX2,PATZ1,EGR1,MAX,GABPB1,ZBTB7A,PATZ1,GABPB1,ELF1,ZFX,MAX,TFAP4,ZFP91,RBM39,KDM5B,ZNF232,MXD1,MGA	6,11,33
chr13	74162277	74162602	LCOR,ETV5,EGR1,NCOA2,HOMEZ,RREB1,CEBPG,SMAD4,ZNF644,PBX2,REST,HDAC2,TEAD1,BCL6,ERF,GATAD2A,TCF7L2,CEBPB,NCOR1,HMG20B,FOXK1,TCF7,NR2F6,MEIS2,FOXP4,MYBL2,SOX6,GATA2,CREM,ZNF217,HMG20A,FOXA3,ARID3A,DPF2,KDM1A,NFIC,FOXJ3,EHMT2,CREM,EHMT2	42
chr13	74168353	74168644	TCF7,GATA2,XRCC5,SOX6,NR2F6,HDAC2,FOXJ3,ZBTB34,ZNF217,PATZ1,TCF7L2,LCOR,ZNF644,FOXA3,DPF2,NCOR1,FOXP4,MAX,CEBPG,HNRNPL,CEBPB,KDM1A,MGA,PHF21A,NCOR1	37,47,60
chr13	74187732	74187818	JUND,MAFK,RREB1,NFE2,MAFF,PBX2	36,52
chr13	74215613	74215634	RAD21,STAG1,CTCF	44
chr13	74221934	74221946	ZNF217,NCOR1,NR2F1,LCOR	27
chr13	74227371	74228159	EHMT2,CEBPG,CHD4,YY1,EHMT2,CHD4,KDM1A,GATAD2A,NCOR1,EHMT2,HNRNPUL1,NCOA2,FOXK1,HOMEZ,CREM,NFIC,NCOR1,POLR2AphosphoS5,HNRNPUL1,RBFOX2	10,25
chr13	74287061	74287559	MAFK,SMC3,RAD21,CTCF,IRF2,STAG1,THRA,RREB1,FOXA3,LCOR,RBM39,ERF,ZNF263,PATZ1,TEAD1,ZNF384,MAX,ZFP91,CBX5,RBPJ,SMAD4,ARID4B,HDAC2,MTA1,XRCC5,CEBPG,FOXP4,TCF7L2,BCL6,UBTF,ZFX,PHF21A,SFPQ,JUND,IRF2,RBM39,CHD4	4,44,47,50,52
chr13	74287721	74288035	NCOA1,MYBL2,KDM1A,ZKSCAN8,IRF2,NCOR1,CEBPG,THRB,HMG20A,NR2F2,NR2F6,NR2F1,CREM,STAG1,KAT8,DPF2,ZNF12,ZNF281,TEAD1,HOMEZ,CEBPB,HDAC2,ESRRA,RREB1,LCOR,THRA,GATAD2A,FOXP1,ZNF644,KLF16,ELF1,BCL6,NCOA2,JUND,SOX6,TCF7L2,TCF7,FOXA3,ARID4B,ARID3A,ZNF217,SMAD4,CBX5,SMAD3,MAFF,FOXP4,FOXK1,MAX,FOXJ3,RBPJ,PATZ1,MLX,NRF1,TFAP4,RFX1	12,42,47,55
chr13	74290566	74290630	ATF7,MAFK,ATF2,JUND,MAFF,PBX2	43,52
chr13	74301672	74301698	ATF2,ATF7,JUND	43
chr13	74394109	74394155	CREB1,ATF7,ATF2	43
chr13	74511708	74511721	ATF2,ATF7,JUND	43
chr13	74529342	74529353	ATF2,JUN,CREB1,JUND,ATF7	43
chr13	74573843	74573871	CTCF,STAG1,RAD21	44
chr13	74683591	74683640	RAD21,STAG1,CTCF	44
chr13	74731489	74731515	CREB1,ATF2,ATF7	43
chr13	74778278	74778302	JUND,MAFF,CREB1,ATF2,ATF7,JUN	43,52
chr13	74836615	74836638	JUND,ATF2,ATF7	43
chr13	74841316	74841339	ATF7,CREB1,ATF2,JUN,JUND	43
chr13	74901618	74901641	ATF7,ATF2,JUND	43
chr13	75135737	75135764	MAFK,MAFF,CREB1	43,52
chr13	75219902	75219931	STAG1,GABPB1,RAD21,CTCF,XRCC5,NRF1,HNRNPLL	9,11,13,44
chr13	75258334	75258351	SRF,STAG1,RAD21,CTCF	44
chr13	75279993	75280054	FOXP4,FOXA3,GATAD2A	10
chr13	75302169	75302657	NR2F6,CREM,ARID4B,SOX6,GATA2,NCOA2,TCF7L2,KDM1A,ZNF217,TFAP4,HMG20A,FOXA3,KLF16,BCL6,FOXP4,DPF2,FOXJ3,ZNF384,GATAD2A,HDAC2,LCOR,MLX,FOXK1,ZNF12,TFE3,CEBPB,SMAD4,CEBPG,TCF7,HMG20A,TFAP4,FOXK1,MAFF,MAFK	12,27,42
chr13	75329878	75329953	TCF7L2,SOX6,GATAD2A,ZBTB26,RBM22,CEBPG,HOMEZ,CEBPB,ZNF3	2,23,46
chr13	75339809	75340370	ZNF121,LCOR,YY1,ETV5,ZBTB26,ZNF217,ZNF644,MAFF,E2F8,ESRRA,TFE3,MEF2D,ATF7,SOX6,KAT2B,MEF2A,MLX,HDAC2,ZNF511,SMARCE1,GATAD2A,DPF2,FOXA1,CREM,KLF16,MYBL2,NFIC,FOXA3,KDM1A,FOXP4,ARID4B,HMG20A,FOXP1,TEAD1,FOXK1,GATA2,ERF,KAT8,NR2F6,SMARCC2,FOXJ3,NCOA2,FOSL1,ZNF384,ETS1,BCL6,SMAD3,THRA,ARID3A,JUNB,NR2F2,RREB1,NR2F1,THRB,TCF7L2,HOMEZ,JUND,STAG1,TEAD4,ZNF12,HMG20B,JUN,NCOR1,TCF7,ZNF3,HDAC1,CHD4,ESRRA,SOX6,CREM,NFIC,KDM1A,NCOA2,TCF7L2,CEBPB,CEBPG,TCF7,ZNF3	24,25,32
chr13	75348101	75348175	JUND,ARID3A,SOX6,ZNF384,FOXA3	60
chr13	75358068	75358103	ZNF384,STAG1,CTCF,RAD21,SMC3	44
chr13	75372613	75372806	STAG1,RAD21,CTCF,SMC3,ZNF384,MAFF,MAFK	44,52
chr13	75373080	75373164	CEBPG,CEBPB,GATA2	10
chr13	75377148	75377365	KDM1A,SIN3A,GATAD2A,TFAP4,STAG1,BCL6,HMG20A,KAT8,MAFK,HDAC2,E2F4,SMAD4,FOXJ3,MAFF,ZNF217,PHF21A,FOXA3,TCF7L2,MAX,SMAD3,MEIS2,CREB3,NFIC,NR2F2,MEF2D,MYBL2,FOXP4,TCF7,CREM,GATA2,ETV5,HOMEZ,TEAD1,ZFX,IRF2,ARID4B,ARID3A,SOX6,NCOA2,MGA,TGIF2,ZNF644,EHMT2	4,12,26,52,55
chr13	75383194	75383277	ZMYM3,CEBPG,ZNF121	28
chr13	75385914	75385952	GATA2,NCOA2,TCF7L2,BCL6,THRA,THRB,TCF7	27
chr13	75400897	75401057	ZBTB26,SOX6,HOMEZ,USF1,FOXJ3,KAT8,FOXK1,GATAD2A,JUND,FOXA3,LCOR,NR2F1,ZKSCAN8,BCL6,NCOA2,HMG20A	4,10,22,43
chr13	75402979	75403071	MGA,RREB1,ARID4B,TEAD1,HDAC2,ZBTB26,RBM22,GATAD2A,FOXP4,TFE3,PATZ1,SMAD4,ZNF766,SOX6,PHF21A	12,47
chr13	75412285	75412562	HDAC1,FOXJ3,ZFP91,FOXP1,CREM,TCF7,HMG20B,GATAD2A,NCOA1,NFIC,NR2F2,GATA2,PHF21A,KAT8,STAG1,ZNF511,KLF16,SKIL,ZNF217,EGR1,ZNF644,SOX6,KDM1A,ZKSCAN8,CEBPB,ZNF121,THRB,E2F8,CEBPG,RREB1,SMAD3,MLX,NR2F6,TFE3,NCOR1,FOXP4,KLF6,MGA,NCOA2,ERF,LCOR,THRA,RBPJ,SMAD4,ARID4B,HMG20A,PATZ1,BCL6,SFPQ,FOXK1,ELK1,ZNF12,ZBTB26,HDAC2,KDM4B,GABPB1,HOMEZ,DPF2,TEAD1,CBFB,ZFX,NR2F1,REST,IRF2,TCF7L2,CBX5,ETV5,ZNF263,ZNF281,MBD1,ZNF232,FOXA3,HBP1,ZNF384,TCF12,ESRRA,HINFP,MTA1,MAX,NRF1,MYBL2,TGIF2,USF1,HDAC1,ERF	34,47,49
chr13	75412990	75413110	HOMEZ,ZNF263,NR2F6	10
chr13	75414209	75414243	TFAP4,MAFF,MAFK	52
chr13	75415980	75415989	CEBPB,CEBPG,GATAD2A	46
chr13	75422101	75422210	RBM22,CEBPG,CEBPB	46,52
chr13	75432129	75432137	RAD21,STAG1,CTCF	44
chr13	75440284	75440404	TCF7,NR2F1,NCOA2,HMG20A,GATA2,CREM,NR2F6,NR2F2,SMAD4,THRB,IRF2,NFIC,ZNF217,TCF7L2,PATZ1,THRA,MAX,KDM1A,HOMEZ,LCOR,ARID4B,BCL6,GATAD2A,ARID3A,CEBPG,ZNF384,FOXA3,FOXJ3	27,42
chr13	75444182	75444272	CEBPB,CEBPG,ZNF644,KDM1A	46
chr13	75452542	75452742	HNRNPUL1,MAFK,MAFF,TEAD1,CEBPG,GATAD2A	3,4,52
chr13	75459036	75459527	CEBPB,RBFOX2,ZNF263,ZFP91,ZBTB34,ZFX,XRCC5,ZNF639,YY1,MEF2A,BRD4,ZNF318,MTA1,SIN3A,CBX5,ARHGAP35,UBTF,ARID4B,MEIS2,MAX,GABPB1,ELF1,HNRNPL,KAT7,POLR2G,SKIL,SMAD4,TFAP4,ZNF232,ZNF644,USF1,ZC3H4,NCOA1,ZNF124,TFE3,RREB1,STAG1,MLX,ZSCAN29,ZBTB26,ZC3H8,EGR1,ZNF217,RBPJ,ZFP1,KLF16,GATAD2A,ERF,TFDP1,POLR2A,LCOR,PRDM10,TBP,IRF2,TEAD4,ATF6,RBM22,ZHX1,HOMEZ,ZNF431,POLR2AphosphoS5,MEF2D,ZKSCAN8,SFPQ,SOX6,E2F8,ESRRA,HDAC2,KAT8,ETV5,MGA,TCF7L2,FOXJ3,PHF21A,REST,THRB,SMAD3,ZNF511,TEAD1,FOXP4,CBFB,KDM1A,HMG20B,FOXK2,ZBTB34,BCL6,NCOA2,NR2F2,HMG20A,FOXK1,PATZ1,DPF2,FOXP1,CEBPG,GATA2,TCF7,CBX1,FOXA3,CEBPB,ZNF281,NCOR1,FOXA1,NFIC,MYBL2,ATF7,ARID4B,NR2F6,GABPB1,ARID3A,CREM,TBL1XR1,RBPJ,PRDM10,GATAD2A,KAT8,NCOR1	16,43,54,55
chr13	75467132	75467374	ZNF384,KDM1A,KAT8,SMAD3,CREM,TCF7L2,HDAC2,TBL1XR1,HMG20A,FOXA1,KLF16,TEAD1,FOXA3,KLF6,FOXP1,NCOA2,CEBPG,CEBPB,SOX6,TCF7,GATAD2A,BCL6,FOXP4,NFIC,TFAP4,ARID4B,HOMEZ,SMAD4,FOXK1,MAFF,KAT8	12,42
chr13	75468763	75468831	GATAD2A,BCL6,ZNF3,KDM1A	4,10,12
chr13	75478669	75479101	PHF21A,DPF2,THRA,TEAD1,PATZ1,ARID4B,HOMEZ,HMG20A,MEIS2,FOXJ3,IRF2,SIN3A,SMAD4,BCL6,FOXP4,NCOA2,GATAD2A,HDAC2,KAT8,REST,RREB1,FOXA3,TCF7L2,SOX6,TCF7,ETV5,CREM,FOXK1,KLF16,NR2F2,GATA2,MYBL2,NFIC,MAX,NR2F6,KDM1A,FOXP1,RBFOX2,GATAD2A,SOX6,FOXK1,KDM1A	4,10,12,24,51
chr13	75480748	75481710	GATAD2A,HDAC2,NFIC,ERF,XRCC5,POLR2A,BCL6,FOXP4,IRF2,REST,SIN3B,MAX,HNRNPLL,YY1,ZNF217,NONO,HINFP,GMEB1,POLR2AphosphoS5,SIN3A,RELA,POLR2G,ZNF263,MTA1,ARID4B,TAF15,SOX6,KDM5B,TARDBP,HNRNPL,KAT7,POLR2A,ZNF280B,RBFOX2,RBPJ,MGA,ZFP91,BCL6,PRDM10,RBM22,RBM39,GABPB1,MXD1,HNRNPK,HNRNPLL,ZNF217,MAX,POLR2AphosphoS5,POLR2G,KAT7,RBM39,E2F4,POLR2AphosphoS5,ZFX,KDM4B,ERF,ZFP91,ARID4B,UBTF,RBFOX2,YY1,HNRNPL,XRCC5	6,23,32,47
chr13	75481936	75482748	RBFOX2,FUS,ZFX,UBTF,NONO,RBM39,E2F5,HNRNPK,POLR2AphosphoS5,POLR2G,TFDP1,RBFOX2,ZSCAN29,ZBTB7A,EGR1,E2F4,SMAD4,TFAP4,PCBP1,SKIL,RBM39,THRB,HNRNPK,UBTF,NONO,ZNF766,ZNF12,ZFX,NCOA2,HINFP,MAX,POLR2A,PATZ1,LCOR,ARID4B,FOXP4,POLR2G,ZNF263,ZFP1,IRF2,TFDP1,SOX6,RBPJ,KDM5B,ZNF511,ZSCAN29,MEF2D,ZBTB26,KAT7,TCF7,GABPB1,KDM4B,EGR1,CBX5,ERF,NCOA1,NR2F6,CREM,SFPQ,HDAC2,TFAP4,NR2F2,PRDM10,MYBL2,THRA,MTA1,ZFP91,KAT8,HNRNPLL,FOXA3,RNF2,XRCC5,HNRNPL,GATAD2A,NCOA2,ZMYM3,CBX1,LCOR,FOXP4,ZNF263,ARID4B,RBPJ,PATZ1,STAG1,HMG20B,PHF21A,HOMEZ,GABPB1,YY1,RAD21,KDM4B,SMAD4,CTCF,ZNF384,PRDM10,SMC3,KAT8	20,35,47,56
chr13	75485854	75485956	TEAD1,KAT8,NR2F6,NFE2,MAFK,SOX6,MAFF,GATAD2A	4,12,42,52
chr13	75490124	75490192	HMG20A,FOXP4,GATAD2A,FOXA3,CEBPB,CEBPG,SOX6,TEAD1,FOXP1,ARID4B	12,32,46
chr13	75492562	75492599	JUND,CEBPG,FOSL1,USF1,CEBPB	46,60
chr13	75530699	75530824	ATF7,JUND,KDM1A,ATF2,FOXA3,SOX6	4,12,43
chr13	75537496	75538303	TEAD1,DMTF1,ESRRA,TAF15,UBTF,HDAC1,THRA,TGIF2,ZNF143,CBX5,PHF8,CBX1,ZNF7,NCOA2,SMAD4,ZBTB8A,ZFX,BCL6,ZSCAN29,POLR2A,SOX6,IRF9,MEIS2,KDM5B,HNRNPL,ZC3H8,MTA1,ZNF280B,MGA,POLR2G,POLR2AphosphoS5,NONO,RBFOX2,SIN3A,SFPQ,ZNF431,YY1,KAT7,RBM39,IRF2,ARID4B,BRD4,PHF20,ZNF232,RREB1,ZFP91,EGR1,GATAD2A,CREB3,FOXK1,ZNF766,ZNF263,ELF4,TFE3,E2F4,ERF,RBPJ,ETV5,UBTF,HBP1,KLF16,HINFP,TBP,HNRNPLL,PATZ1,GMEB1,GABPB1,KAT8,GABPA,ELF1,GTF2F1,HDAC2,KLF6,PCBP1,MAX,U2AF1,FOXP4,NFYA,ZNF143,PRDM10,FOXJ3,CBX1,PHF21A,ATF7,BHLHE40,ARID3A,SFPQ,FOXK2,MYBL2,EGR1,CREB1,E2F1,KAT8,GABPB1,GMEB1,RBPJ,KDM1A,PHF20,RREB1,U2AF1,ZFP91,NRF1,GTF2F1,MGA,POLR2AphosphoS5,HNRNPLL,HIVEP1,PHF21A,RNF2,KDM5B,ERF,LCOR,MAX,FOXP4,SRF,TFDP1,SMAD3,ZNF121,SOX6,ZFP91	18,43
chr13	75545067	75545099	THRA,THRB,TEAD1,CEBPG,SMAD4,NCOA2	10,12
chr13	75549355	75550238	BCL6,RREB1,ZBTB34,SMAD4,NCOA2,KDM4B,THRA,ZHX1,CBX5,RELA,NFYA,CEBPG,CBFB,TFAP4,ZFX,CTCF,ETV5,RAD21,GATAD2A,HDAC2,STAG1,IRF2,TFDP1,LCOR,MAFK,ZNF639,ZFP1,UBTF,SMAD3,ZNF124,PTBP1,XRCC5,MYC,TEAD1,ZNF511,HOMEZ,ERF,FOXA3,ARID3A,SMC3,ARID4B,ZNF644,MEF2D,MAFF,RBPJ,TFE3,ZFP91,ZNF318,ZSCAN29,TGIF2,HNRNPLL,KLF6,KDM5B,TAF15,MXD1,TEAD4,MAX,KAT8,KLF16,ZNF280B,MLX,USF1,MNT,MGA,HNRNPL,AGO1,CREB1,NRF1,RNF2,CREM,POLR2A,PHF21A,TBP,NR2F6,PRDM10,XRCC5,TFE3,FOXK2,HOMEZ,HDAC2,BHLHE40,ATF7,LCOR,IRF2,ZNF224,KAT8,SMAD3,FOXK1,ETS1,MEIS2,MNT,KLF16,GMEB1,MGA,MAX,KDM5B,ELF1,E2F4,ZNF124,ZNF280B,RBPJ,EGR1,IRF9,ERF,HNRNPLL,ETV5,TGIF2,ARID4B,DNMT1,ZFP91,GABPB1,RBM39,KAT7,TARDBP,SRSF1,NR2F2,RBFOX2,UBTF,E2F5,ZFX,POLR2G,PHF20,YY1,POLR2AphosphoS5,NONO,SAFB2,ZSCAN29,BRD4,FUS,POLR2A,ETV6,KLF16,ZNF224,HBP1,ZNF124,EGR1,POLR2G,IRF2,HINFP,HDAC1,ERF,KAT7,HINFP	12,30,31,32,44,49,52
chr13	75566801	75566916	ATF7,ATF2,RAD21,STAG1,CTCF	43,44
chr13	75587815	75587834	ATF7,JUND,ATF2	43
chr13	75634224	75634740	ZNF121,CHD4,ZNF766,ZMYM3,ZNF146,KDM1A,NCOR1,NR2F1,ZNF639,CEBPB,TBL1XR1,ZNF12,ZNF281,DPF2,IRF2,CEBPG,ETS1,KAT7,CBX5,ZFP91,ZNF217,SMAD4,THRA,HMG20A,LCOR,GATAD2A,ESRRA,MGA,FOXK1,ZNF384,MTA1,ERF,PHF21A,HDAC1,ARID4B,HOMEZ,SOX6,BCL6,NCOA2,TEAD1,KAT8,RBPJ,RFX1,ZNF644,TFE3,FOXA3,TCF7L2,GABPB1,KDM5B,PATZ1,SMAD3,HIVEP1,CHD4,EGR1,KLF16,ZNF124,CREM,TFDP1,ADNP,GATAD2A,CBX5,FOXK1,CBFB,SOX6,ZNF644,GABPB1,KDM5B,ZNF280B,PATZ1,HIVEP1,NCOR1,FOXP1,FOXP4,KDM1A	3,10,25,28
chr13	75635491	75636144	ZMYM3,ETV5,PCBP1,ZNF3,UBTF,SAFB2,IRF9,MEF2D,ZNF83,MGA,E2F8,GMEB1,ZNF121,KLF13,MTA1,XRCC5,ZNF280B,ARHGAP35,GABPB1,MBD1,ETV6,PATZ1,THRA,USF1,TFE3,ERF,BHLHE40,RNF2,NR2F1,MAX,ZNF740,MEIS2,ZNF766,FUS,ZNF253,ESRRA,TFDP1,ZC3H4,ZBTB2,EGR1,TARDBP,UBTF,MNT,RBFOX2,ZFX,MGA,CBFB,ZNF121,TEAD4,EGR1,PHF21A,RBFOX2,ZBTB7A,HNRNPK	23,37,54
chr13	75636346	75636961	TCF7,RBFOX2,BRD4,FOXM1,E2F4,ZNF263,POLR2A,TCF7L2,POLR2G,ZBTB7A,BCL6,E2F8,TFE3,IRF9,KAT8,MAX,ETV5,FOXK1,ZBTB26,MXD1,HNRNPLL,ZFP91,TGIF2,TEAD4,POLR2A,HIVEP1,ZNF512,GABPB1,TCF7L2,ZNF83,SMAD4,RBPJ,ZNF639,ZNF263,CHCHD3,KDM5B,GATAD2A,SOX6,HMG20A,TFDP1,KDM4B,ARID4B,RBM39,MLX,RREB1,NFE2,ZNF280B,MYNN,MGA,UBTF,ZSCAN29,AGO1,XRCC5,IRF2,E2F5,HINFP,TGIF2,TEAD4,FOXA3,RBPJ,SOX6,MXD1,KDM5B,EGR1,HMG20A,RREB1,RBM39,HIVEP1,MEIS2,ZNF253,NCOA1,TAF15,IRF2,UBTF	12,54,60
chr13	75662683	75662959	FOXJ3,NCOA2,ARID3A,FOXA3,HNRNPUL1,TEAD1,HOMEZ,GATAD2A,KLF16,KDM1A,CEBPG,IRF2,ZNF511,FOXK1,NR2F1	42
chr13	75674574	75674592	SMC3,CTCF,RAD21,KAT8,CEBPG,STAG1	32,44
chr13	75679628	75679689	NR2F1,NCOA2,ZNF281,NR2F6,FOXK1	11,12
chr13	75687328	75687400	SMC3,STAG1,CTCF,RAD21	44
chr13	75695999	75696017	RAD21,SMC3,CTCF,HOMEZ,ERF,TEAD1,ARID4B,STAG1	32,33
chr13	75741762	75741782	ATF7,JUND,ATF2	43
chr13	75760312	75760914	CTCF,UBTF,ZNF511,RAD21,GMEB1,TEAD4,KLF6,PHF21A,KDM4B,KDM1A,ATF1,EGR1,HMG20B,RREB1,FOXK1,ZNF281,TGIF2,MEF2D,HDAC2,CBX5,ZKSCAN8,TFAP4,ZNF511,MXI1,PRDM10,TCF7,SMAD4,ZNF217,NFIC,BCL6,MLX,ATF7,DPF2,TCF7L2,MEIS2,NR2F2,E2F8,FOXP1,NCOA2,ZSCAN29,SOX6,IRF2,HMG20A,ETV5,FOXA3,LCOR,TEAD1,TCF12,REST,GATAD2A,ERF,XRCC5,CREM,FOXJ3,CEBPG,GATA2,FOXP4,KAT8,HOMEZ,NFYA,ZNF12,GTF2F1,KLF16,TBP,MAX,SIN3B,TFE3,NCOR1,HBP1,PBX2,CREB1,POLR2G,HNRNPL,ARID4B,NR2F6,HDAC1,FOXK2,HNRNPUL1,POLR2AphosphoS5,TEAD4,RBFOX2,ZFP1,POLR2A,NRF1,ETS1,ZNF384,PHF21A,KDM1A,MYBL2,NONO,MAFF,HNRNPL	2,18,32,42,49
chr13	75792615	75793088	SMC3,ZNF644,USF1,POLR2A,PHF21A,MAX,HDAC2,ARID4B,SMAD4,TFE3,TGIF2,MEIS2,CEBPG,NFYA,FOXA3,MLX,E2F8,FOXP4,ZNF217,ZBTB34,NR2F6,TEAD4,FOXK1,ZKSCAN8,HOMEZ,NCOA2,HMG20A,BCL6,IRF2,FOXP1,KLF16,TEAD1,ARID3A,NR2F2,TCF7L2,GATA2,KAT8,GATAD2A,LCOR,FOXJ3,MYBL2,HNRNPUL1,DPF2,SOX6,NR2F1,KDM1A,E2F8,NR2F6,MYBL2,MAX,TCF7	4,35,42,44
chr13	75793318	75793515	FOXP4,ZNF12,SMAD4,TEAD4,CEBPG,KAT7,ADNP,CHD4	8,28,42
chr13	75800720	75800814	CTCF,STAG1,RBM22	24,44
chr13	75870494	75870507	ZNF384,RAD21,CTCF,SMC3,STAG1	44
chr13	75870673	75870807	XRCC5,ZSCAN29,MGA	51
chr13	75876568	75876605	SMC3,STAG1,CEBPG,RAD21,CTCF,ARID3A	32,42,44
chr13	75994005	75994059	CEBPB,CEBPG,JUND	46
chr13	76019538	76019594	YY1,CTCF,STAG1,ZFX,FOXA3,RAD21,XRCC5,SMC3,ZNF644	4,44,50
chr13	76208045	76208064	ATF2,ATF7,JUND	43
chr13	76223751	76223786	CTCF,STAG1,RAD21	44
chr13	76471653	76471685	JUND,ATF2,ATF7	43
chr13	76473728	76473810	SMC3,CTCF,STAG1,RAD21,CEBPG,ATF2,CREB1,JUND,ATF7	43,44
chr13	76582568	76582589	ATF7,ATF2,JUND	43
chr13	76696634	76696661	MAFF,NFE2,MAFK	52
chr13	76894016	76894051	ATF2,ATF7,JUND	43
chr13	76903744	76903748	RAD21,STAG1,SMC3,CTCF	44
chr13	76980248	76980389	FUS,UBTF,RBM39,SFPQ,ZSCAN29,REST,CBX1,ARID4B,HNRNPK,SMAD4,CEBPG,SUZ12,RAD21,STAG1,ETV5,GATAD2A,HOMEZ,MAX,TFDP1,MEIS2,GABPB1,CTCF,TEAD1,LCOR,HNRNPLL,RREB1,XRCC5,TEAD4,MTA1,TARDBP,RBPJ,BCL6,CBX5,ZBTB7A,NRF1	5,20,32
chr13	76982233	76982282	MEF2D,RREB1,E2F8,SMAD4,FOXA3,TFAP4,FOXK1,FOXP4,CREB1,ETV5,MAX,MGA	10,52,60
chr13	76983855	76983941	ETV5,ZNF121,NR2F6	3,40
chr13	76991915	76992484	ZNF224,HIVEP1,GATA2,RNF2,USF1,SMAD1,ZNF644,TAF15,NRF1,MXD1,ESRRA,KDM5B,ZNF431,GMEB1,ZFP91,ZNF511,FIP1L1,CREB3,ZNF143,MNT,ZHX1,ATF3,IRF9,ZNF232,NCOA2,ZBTB2,E2F8,RBPJ,RELA,FOXK1,ERF,MAX,PHF21A,TFDP1,MBD1,KAT8,CBX5,KLF16,HCFC1,MGA,ETV5,BCL6,TFE3,ARID4B,ELF1,ELK1,PHF20,CREM,GABPB1,ZNF263,YY1,ZNF217,TARDBP,XRCC5,STAG1,ZNF766,SMAD4,CREB1,HNRNPL,E2F1,POLR2AphosphoS5,ATF1,CBFB,NFYA,MEIS2,LCOR,RBFOX2,FOXP4,KLF6,SIN3A,EGR1,E2F4,TBL1XR1,GABPA,ZNF83,ZNF639,CEBPG,BRD4,NONO,HOMEZ,PATZ1,TBP,SFPQ,HDAC2,UBTF,ZFX,HINFP,HBP1,POLR2A,POLR2G,FUS,SIN3B,HNRNPK,ZBTB34,ZNF224,MTA1,ZNF589,ZNF318,ZZZ3,SAFB2,ETV6,NFE2L1,DMTF1,GMEB1,ZFP91,TAF15,MXD1,PHF21A,MGA,ZNF639,UBTF,ZFX,USF1,PATZ1,KAT7,HDAC2,ARID4B,HOMEZ,HNRNPLL,TFE3,POLR2A,GATAD2A	2,10
chr13	77002755	77002793	RAD21,STAG1,CTCF	44
chr13	77025730	77025752	ZNF384,ZBTB40,ELF1	46
chr13	77026338	77026642	SFPQ,NRF1,PATZ1,CEBPG,TGIF2,SIN3A,HIVEP1,HDAC1,HNRNPL,GMEB1,ARID4B,MEIS2,HNRNPLL,CEBPB,ZNF280B,UBTF,RBPJ,MGA,CBX1,AGO1,GABPB1,BCL6,FOXP4,RBM39,TCF7L2,KDM5B,THRA,MXI1,FOXA3,MNT,FOXK2,FOXK1,SMAD4,RBFOX2,MAX,ZNF740,ARID4B	10,30,47,50,56,62
chr13	77026907	77027442	RBM39,TAF15,RBFOX2,ZFX,REST,SAFB2,EGR1,ZNF253,NONO,TAF15,POLR2AphosphoS5,POLR2A,POLR2G,HBP1,SIN3A,TGIF2,YY1,E2F4,HNRNPK,POLR2G,POLR2AphosphoS5,XRCC5,ZFX,SMAD3,RBM39	22,33,40,62
chr13	77061047	77061075	ATF7,ATF2,JUND	43
chr13	77061551	77061575	GATAD2A,TFAP4,NCOR1	4
chr13	77143686	77143740	ARID3A,GATAD2A,FOSL1,JUN,JUND,CEBPG,GATA2,FOXA3,CEBPB,TEAD1	46,60
chr13	77318933	77318953	ATF2,JUN,ATF7,CREB1,JUND	43
chr13	77326030	77326695	BHLHE40,MGA,ZFX,MGA,HNRNPL,TAF15,TFAP4,UBTF,ZNF707,SRSF1,PATZ1,ZFX,TARDBP,CTCF,YY1,TAF15	11,36
chr13	77326890	77327382	SRSF1,KAT7,KDM5B,PHF8,ZNF121,HNRNPK,ZNF639,IRF9,RBM39,RBFOX2,ZNF431,NONO,HNRNPLL,POLR2G,POLR2A,POLR2AphosphoS5,DNMT1,CBX1,GMEB1,NRF1,SOX6,ZNF740,EGR1,REST,FOXK1,KLF16,YY1,RBPJ,GABPB1,MAZ,ZNF217,CBFB,TFE3,IRF2,THRA,CBX5,ZNF281,PATZ1,MLX,HOMEZ,XRCC5,ZNF124,FOXP4,PRPF4,LCOR,FOXA3,RBM39,MGA,TFAP4,HCFC1,TEAD4,NFYA,ZBTB26,RREB1,E2F4,CEBPG,TEAD1,ARID4B,KDM4B,ETV5,ZNF511,GATAD2A,KLF6,SIN3A,SMAD3,KAT8,HMG20B,BCL6,ETV6,ZNF644,SMAD4,ELF1,MEIS2,PHF21A,PHF20,MYBL2,ERF,HDAC2,ZKSCAN8,HBP1,ZNF384,ARID3A,HMG20A,MAFF,PRDM10,ZFP91,ZNF24,MAX,ZFP1,KDM1A,NR2F2,SKIL,CREM,ZNF232,TFDP1,SOX6,ZNF263	11,18,27,54,55
chr13	77329170	77329933	TCF7L2,TEAD1,ARID3A,FOXJ3,ZFX,MEIS2,ELK1,ZKSCAN8,KLF16,CREM,ZNF143,RBPJ,FOXP4,ZNF232,HBP1,PHF20,YY1,PHF21A,KAT8,ELF1,CEBPG,TGIF2,LCOR,GTF2F1,SMAD3,MGA,SMAD4,SIN3A,PRDM10,ZNF217,TFE3,PATZ1,ZNF121,ARID4B,MYC,CBFB,ZNF281,HDAC2,IRF2,NRF1,MAX,CBX5,KAT7,POLR2A,TBP,TFDP1,XRCC5,POLR2AphosphoS5,UBTF,ZBTB26,ETV6,POLR2G,HNRNPL,GABPB1,RBFOX2,EGR1,SRSF1,SOX6,MXD1,MGA,RBPJ,ARID4B,HNRNPLL,MAX,KAT7,ZFP91,ZNF121,UBTF,HIVEP1,IRF9,KDM5B,RBM39,MXD1,ZFP91,ZNF431,POLR2G,RBFOX2,HNRNPLL,NONO,YY1,SRSF1,PATZ1,RBM39,ZBTB7A,TFAP4	3,6,8,22,24,42
chr13	77371066	77371094	CEBPB,CEBPG,GATAD2A,ETV5,KAT2B	46,55
chr13	77478260	77478591	TCF7L2,ATF2,JUND,KDM1A,TCF7,CEBPG,CEBPB,RAD21,CTCF,STAG1,ARID3A,SMC3	4,27,43,44,46
chr13	77565841	77565876	RAD21,STAG1,CTCF	44
chr13	77593229	77593239	RAD21,SMC3,HNRNPL,CTCF,XRCC5	37,44
chr13	77692902	77693014	TCF7L2,SOX6,FOXP4,BCL6,TEAD1,KAT2B,MYBL2	12
chr13	77697679	77697914	PATZ1,NRF1,TFDP1,NONO,MGA,MAX,KDM5B,EGR1,RBFOX2,ZFX,FUS,RBM39,RNF2,YY1	6,61
chr13	77752031	77752050	STAG1,ZNF384,RAD21,SMC3,CTCF	44
chr13	77779633	77779654	RAD21,CTCF,SMC3,STAG1	44
chr13	77850658	77850678	ATF7,ATF2,JUND	43
chr13	78121655	78121692	TEAD1,RAD21,STAG1,CTCF,SMC3	44
chr13	78137833	78137991	SMC3,RAD21,STAG1,CTCF,TEAD4,TEAD1,XRCC5	44,46
chr13	78241490	78241515	SMC3,CTCF,STAG1,RAD21	44
chr13	78254304	78254318	JUND,ATF7,ATF2,CREB1	43
chr13	78317222	78317232	CTCF,STAG1,RAD21	44
chr13	78460368	78460382	ATF7,ATF2,JUND,CREB1	43
chr13	78589369	78589582	EHMT2,REST,TFE3,KLF6,HBP1,THRB,ZNF232,EGR1,PATZ1,FOXK1,ERF,HDAC2,EHMT2	5,56
chr13	78596071	78596494	NRF1,AGO1,E2F4,HNRNPLL,TFDP1,MGA,KDM5B,ZFX,RBFOX2,MAX,UBTF,NRF1,RBM39,MGA,ZBTB26	6,26
chr13	78603522	78603828	UBTF,RBM39,MAX,MXD1,ZNF766,ZNF143,E2F8,TEAD4,ERF,RNF2,RBFOX2,ZNF431,XRCC5,ZNF217,CAMTA2,KDM5B,TFE3,E2F4,CBX1,LCOR,ZNF280B,BRCA1,CHD2,MEIS2,PHF20,MGA,TFDP1,SMAD4,ZBTB33,ARID4B,TFAP4,KAT8,FUS,GMEB1,MXI1,RFX5,PBX2,SIN3A,GABPB1,HOMEZ,SOX6,HNRNPLL,RNF2,CBX1,NRF1	30,46,57
chr13	78609124	78609375	CBX2,EZH2,RBM39	61
chr13	78647425	78647612	IRF9,SMAD4,ZNF217,FOXA3,HDAC2,ETV5,TCF7L2,ERF,MLX,TFE3,MGA,PHF21A,TFAP4,GATAD2A	6,42
chr13	78658394	78659382	CEBPG,CEBPB,FOXA3,GATAD2A,IRF2,BCL6,TEAD1,NR2F6,MYBL2,LCOR,TBP,POLR2AphosphoS5,ZC3H4,NCOR1,POLR2A,CBFB,KAT7,CREM,TAF15,UBTF,NCOR1,CREB3,RBM39,SOX6,MEIS2,KAT7,RBFOX2,ZNF83,GTF2F1,EGR1,MXD1,ARHGAP35,PATZ1,E2F8,ZFP91,ETV6,TGIF2,SRSF1,KDM5B,ZFX,ZHX1,IRF9,USF1,UBTF,BHLHE40,RNF2,BRD4,ZNF253,HBP1,ZNF224,ZNF12,ZNF280B,GMEB1,SIN3A,ARID4B,HDAC2,POLR2AphosphoS5,TEAD4,POLR2A,MGA,POLR2G,MAX,HNRNPLL,MBD1,SMAD4,E2F5,PHF20,MXI1,NFYA,YY1,REST,ZNF639,ATF6,ZNF217,TBP,E2F4,TFDP1,E2F1,GABPA,GABPB1,FOXA3,BCL6,RBM39,THRA,ELF1,IRF2,ZZZ3,ZNF83,NRF1,TEAD1,RBFOX2,SIN3B,NCOA2,FOXK1,KAT8,ZNF512,XRCC5,HOMEZ,PATZ1,TARDBP,EGR1,ZSCAN29,HCFC1,ZNF384,NRF1	6,30,46
chr13	78660145	78660480	MGA,PHF20,POLR2G,MAX,MXD1,UBTF,ZNF281,SOX6,GATAD2A,STAG1,CTCF,BRD4,ZFP91,KDM5B,GABPB1,ERF	2,8,44,50,56
chr13	78689184	78689199	SMC3,STAG1,CTCF,RAD21	44
chr13	78711084	78711159	ZNF384,ATF2,ATF7	43,44
chr13	78774666	78774679	JUND,ATF7,ATF2	43
chr13	78867771	78867824	DPF2,CEBPG,CEBPB,LCOR,ZNF217	10,46
chr13	78876401	78876431	STAG1,USF1,CTCF	31,44
chr13	78978577	78978594	RAD21,STAG1,SMC3,CTCF	44
chr13	79004141	79004162	JUND,ATF2,ATF7	43
chr13	79056895	79056914	RAD21,STAG1,CTCF	44
chr13	79075878	79075901	JUND,ATF2,ATF7	43
chr13	79090993	79091004	JUND,ATF7,ATF2	43
chr13	79128387	79128410	ZFP1,CEBPB,CEBPG	10,42
chr13	79185743	79185993	PBX2,ETS1,ZNF3,MAX,CEBPB,CEBPG,PHF21A,KLF16,HOMEZ,ETV5,CBX5,THRB,REST,MEIS2,ZNF281,IRF2,PATZ1,FOXK1,ZNF644,SOX6,RREB1,BCL6,KAT8,DPF2,ZNF217,MAFK,THRA,NCOA2,TEAD1,FOXP4,MLX,FOXA3,SMAD4,ZNF12,EHMT2,ARID4B,ZKSCAN8,TCF7,FOXK2,TCF7L2,GATAD2A,MAFF,HDAC2,ZFP1,ERF,RBPJ,XRCC5,NCOR1,MYBL2,FOXJ3,HMG20A,ARID3A,KDM1A,CREM,LCOR,TGIF2,SRF,NFIC,SMAD3,ZNF511,NR2F6,GATA2,TFAP4,PATZ1	25
chr13	79212379	79212599	FOXA3,KDM1A,NCOA2,FOXP4,LCOR,TCF7,SOX6,MYBL2,NFIC,TCF7L2,CREM,HDAC2,NCOR1,HMG20A,KDM1A	4
chr13	79219102	79219121	ATF2,ATF7,JUND	43
chr13	79232083	79232102	CREB1,ATF2,ATF7,JUND	43
chr13	79246738	79246761	STAG1,RAD21,CTCF	44
chr13	79271042	79271083	MAFF,MAFK,FOXA3,HMG20A	12,52
chr13	79283173	79283191	CEBPG,CEBPB,GATAD2A	46
chr13	79307482	79307720	ZNF3,ZNF121,SMAD4,FOXA3,SOX6,JUND,MAFF	46,52
chr13	79363050	79363066	ATF7,JUND,ATF2	43
chr13	79384234	79384330	ZBTB40,ZNF384,CEBPG,ZNF644	46
chr13	79391468	79391503	RAD21,CTCF,STAG1	44
chr13	79393617	79394248	NFIC,MEF2D,UBTF,SFPQ,ZFP91,POLR2AphosphoS2,KAT7,NCOA1,SRF,TGIF2,ZNF3,RBM22,ZNF511,BHLHE40,NFYA,MAX,SIN3A,KDM1A,USF2,NFIC,MGA,SOX6,PHF20,ZFP36,USF1,ERF,SMAD4,FOXK1,TFE3,TFDP1,MLX,MNT,ARID4B,GATAD2A,NRF1,HDAC2,FOXJ3,ELF1,CREM,RAD51,PATZ1,TFAP4,RBPJ,KAT8,FOXK2,XRCC5,FOXP4,HMG20B,FOXA3,NR2F6,GATA2,PHF21A,PRDM10,ESRRA,POLR2A,ZNF12,KDM1A,NFYA,ZNF644,ZBTB26	23,28,31,34,37,55,57
chr13	79405891	79406725	EGR1,RBFOX2,HMG20A,HDAC2,IRF9,ZBTB7A,CHCHD3,PATZ1,RBM39,PCBP1,YY1,ZNF740,AGO1,BRCA1,NFIC,CHD2,GTF2F1,ZBTB33,PHF20,SP1,NR2C2,POLR2G,RBFOX2,GMEB1,GABPB1,ZNF143,ZHX1,HOMEZ,HDAC2,NONO,NRF1,E2F4,TAF15,IRF2,POLR2AphosphoS5,HNRNPL,GATAD2A,HNRNPLL,TFDP1,POLR2A,SMAD3,ERF,TBP,ZNF217,IRF9,KAT8,CREM,ZNF766,HDAC1,NR2F2,U2AF2,E2F1,ZNF253,ZNF232,ZFX,ZNF511,XRCC5,TEAD4,RBFOX2,GMEB1,ARID4B,FOXJ3,ZHX1,ZNF143,TFAP4,KAT7,MNT,NONO,RNF2,ZNF263,REST,HIVEP1,TGIF2,E2F8,HINFP,HNRNPL,KDM5B,MGA,UBTF,ERF,TFDP1,MAX,E2F5,EGR1,CBX5,KAT8,ZFP91,MXD1,SOX6,ZNF318,NR2F2,HMG20B,KDM1A	12,18,37
chr13	79424234	79424289	STAG1,SMC3,CTCF,RAD21,ARID3A,ZNF384	12,44
chr13	79441795	79441891	ZNF644,FOXA3,FOXP4,SOX6	46
chr13	79469796	79469865	TCF7L2,TCF7,NR2F6	12
chr13	79481030	79481637	ZNF217,MAX,E2F4,ZNF740,SFPQ,MEIS2,EGR1,TGIF2,MTA1,ZNF253,RNF2,HDAC2,NRF1,ZNF644,TFDP1,MGA,PHF21A,CREB1,HNRNPLL,MXI1,SOX6,RBM39,HIVEP1,MXD1,CBX1,MBD1,IRF2,DNMT1,E2F4,HNRNPK,TARDBP,RBPJ,SMAD4,E2F8,SMAD1,ZNF639,YY1,TAF15,POLR2AphosphoS5,ZBTB2,KDM5B,UBTF,ETV5,KAT8,ZNF121,GMEB1,ZNF263,ZFP91,BCL6,ERF,GABPB1,RBFOX2,ELF1,ZHX1,NONO,MEIS2,HBP1,GABPA,ZNF280B,POLR2G,ZNF766,ZFX,KLF6,KAT7,ARID4B,BRD4,EGR1,PHF20,RELA,CBFB,REST,KLF16,MAX,NR2F2,ZNF589,MTA1,TFE3,POLR2A,BRF2,NRF1,ZFP1,ZSCAN29,MEF2D,HMG20B,SMAD3,SOX6,YY1,TAF15,U2AF1,UBTF,ZFP91,RBFOX2,HDAC1,PTBP1,CREM	2,8
chr13	79485056	79485379	NR2F1,TEAD4,ETS1,TFAP4,ZNF384,CEBPG,FOXP4,FOXA3,RREB1,KDM1A,GATAD2A,ZNF217,HMG20A,TEAD1,MAFF,MAFK	27,46,47,52
chr13	79541615	79541636	ARID3A,MAFK,MAFF,CTCF,RAD21,STAG1,SMC3,ZNF384	44,52
chr13	79679454	79679474	SMC3,CTCF,STAG1,RAD21	44
chr13	79724526	79724765	TFAP4,HMG20A,SMAD4,GATA2,NCOR1,BCL6,FOXA3,SOX6,GATAD2A,LCOR,THRA,FOXP4,NCOA2,HNRNPUL1,ARID3A,ZNF217,THRB,HMG20A	4,12,27
chr13	79741190	79741266	SMAD4,TCF7L2,ATF2,CREB1,ATF7	12,43
chr13	79775973	79775985	CTCF,STAG1,TEAD1,SMC3,RAD21	44
chr13	79804135	79804286	GABPB1,SKIL,FOXP4,NR2F6,SMAD4,NR2F1,CREB1	16,27,43
chr13	79869410	79869538	HMG20A,GATAD2A,SOX6,NCOA2,TCF7,ZNF12,NR2F2,GATA2,TCF7L2,FOXA3,CREM,RFX1	12,30
chr13	79870253	79870319	MAFF,MAFK,JUND,ATF2,ATF7	43,52
chr13	80336489	80336529	CEBPB,CEBPG,GATAD2A	46
chr13	80338999	80339339	XRCC5,GABPB1,SMAD4,ZFP91,PATZ1,UBTF,ZBTB7A,KDM5B,EGR1,SOX6,PCBP1,HDAC1,RBFOX2,ZFX,MTA1,ARID4B,GABPB1,RBM39,XRCC5,PATZ1,AGO1,ZFP91,GATAD2A,HNRNPLL,ZNF281,IRF2,EGR1	11,32,61
chr13	80340076	80340646	KAT7,EGR1,HNRNPL,ZFP91,YY1,PATZ1,HDAC1,POLR2AphosphoS5,UBTF,NONO,ZFX,RBM39,RBFOX2,HNRNPLL,KDM5B,TAF15,GABPB1,EGR1,ARID4B,MXD1,NONO,UBTF,RBFOX2,RBM39,CBX5,HDAC1	11,33,47,55
chr13	80341134	80341505	HNRNPLL,POLR2G,POLR2AphosphoS5,UBTF,MAZ,ZNF281,ZBTB7A,ZFX,EGR1,PCBP1,MEF2D,HNRNPUL1,PATZ1,HNRNPK,SRSF1,ZNF263,TCF7L2,HBP1,MXI1,SMAD4,FOXK1,TAF15,REST,ZNF740,KLF16,KAT8,ERF,GATAD2A,ARID4B,YY1,GABPB1,ELF1,RBPJ,MAX,SAFB2,PHF20,PHF21A,LCOR,ETV5,POLR2A,FOXK2,CBX1,HNRNPLL,FOXA3,TFE3,TFAP4,SOX6,ZNF121,IRF2,TBP,CREB1,FOXP4,UBTF,HDAC2,XRCC5,NFYA,ZFX,E2F4,POLR2AphosphoS5,THRA,RBM39,TFDP1,IRF9,RNF2,MGA,RBFOX2,NONO,POLR2G,ERF,BRD4,MAX	11,30,51
chr13	80342860	80343298	POLR2A,KLF6,ZBTB26,FOXJ3,BRD4,ZFX,SMAD1,TFAP4,SRSF1,U2AF1,POLR2AphosphoS5,POLR2G,SFPQ,UBTF,ZNF124,PHF21A,GATA2,ETV5,NONO,ZBTB2,ZNF217,ZNF639,E2F1,HINFP,ARID4B,HNRNPLL,GABPB1,MTA1,RBM39,RBFOX2,EGR1,YY1,ZNF280B,ZNF121,MXD1,ERF,THRA,SMAD4,ZKSCAN8,SOX6,NRF1,KAT7,SAFB2,FOXP4,HMG20A,ZFP91,HDAC2,LCOR,RBPJ,KAT8,IRF9,GMEB1,KLF16,CTCF,TAF15,CBX5,ZNF12,ARHGAP35,KDM5B,CAMTA2,XRCC5,RAD21,STAG1,HIVEP1,PTBP1,CREB3,ZNF232,ZNF766,MGA,MAX,TFDP1,GATAD2A,ZFX,POLR2G,RNF2,GABPB1,SOX6,MXD1,ZFP91,KAT7,LCOR,ZNF217,MTA1,IRF9,DNMT1,ARHGAP35,HDAC2,HIVEP1,KDM5B,MGA,MAX,TFDP1	10,44,49,54,56
chr13	80362005	80362416	ZKSCAN1,RBPJ,MAX,PBX2,ZNF12,PATZ1,RREB1,ZFX,ETV5,HMG20A,ZNF644,GABPB1,ZNF217,ZBTB26,XRCC5,SOX6,CBX5,RAD21,DPF2,NCOA2,HDAC2,ARID4B,TFAP4,PHF21A,CREM,FOXP4,SMAD4,GATAD2A,MEIS2,FOXA3,GATA2,LCOR,TCF7,TCF7L2,KDM1A,BCL6,MYBL2,SOX6,CREM,MYBL2	10,47,50
chr13	80364100	80364110	STAG1,ZNF384,RAD21,SMC3,CTCF	44
chr13	80408337	80408417	YY1,STAG1,CTCF	44
chr13	80928437	80928459	CREB1,JUN,ATF7,JUND,ATF2	43
chr13	80931874	80931882	CREB1,JUND,ATF7,ATF2	43
chr13	80945519	80945562	ETV5,BCL6,FOXP4,FOXA3	4,12
chr13	80979196	80979243	JUND,ATF2,CREB1,CREM,CTCF,STAG1,MAX,SMC3,RAD21	13,43,44,60
chr13	81017729	81017758	CTCF,RAD21,STAG1	44
chr13	81061415	81061440	CTCF,RAD21,STAG1,GATA2	44
chr13	81106504	81106613	GATA2,TCF7,E2F4,NFIC,TCF7L2,KAT8,ZNF143,CREM,NCOR1,REST,FOXJ3,GATAD2A,FOXK1,NCOA2,ETV5,HMG20A,ZBTB7A,NR2F2,TEAD1,SMAD4,FOXP4,BCL6,SOX6,HDAC2,NR2F6,PHF21A,FOXA3	37,47
chr13	81171198	81171258	ZNF384,ARID3A,STAG1,RAD21	44
chr13	81394220	81394227	JUND,ATF2,ATF7	43
chr13	81476102	81476128	ATF7,ATF2,JUND	43
chr13	81487341	81487367	CTCF,RAD21,STAG1	44
chr13	81493286	81493376	ATF4,ATF7,ZNF644,NCOA2,GATAD2A,FOXA3,NR2F1,CEBPG,ATF2,BCL6,JUND,SOX6,ZKSCAN1,MAFF,ARID3A,MAFK	43,46,60
chr13	81531028	81531049	ATF7,ATF2,JUND	43
chr13	81539850	81539861	CREB1,ATF7,ATF2,JUND	43
chr13	81640169	81640196	CTCF,SMC3,STAG1,RAD21	44
chr13	81658778	81658810	ATF2,ATF7,CREB1,MAFF,MAFK	43,52
chr13	81773463	81773472	ATF2,JUND,ATF7	43
chr13	81872731	81872740	RAD21,STAG1,CTCF	44
chr13	81874323	81874587	RNF2,MEF2A,MAX,KLF16,NRF1,STAT5B,NCOA2,KAT8,ZNF431,ZNF384,ARID3A,FOXA1,BCL6,CREM,TBL1XR1,ZFP36,TEAD1,REST,ZNF281,FOXA3,ZBTB33,HDAC2,FOXK1,HMG20A,GATA2,E2F8,TCF7,FOXJ3,FOXP1,NR2F2,NFIC,NR2F1,NCOR1,NR2F6,MYBL2,GATAD2A,ATF1,KDM1A,TCF7L2,HMG20B,FOXP4,CREB1,KLF16,SOX6,BCL6	12,24,49,61
chr13	81930150	81930196	ELF1,CTCF,STAG1,RAD21	44
chr13	82110596	82110631	JUND,ATF7,ATF2,CREB1	43
chr13	82248274	82248284	ATF7,CREB1,ATF2	43
chr13	82330687	82330706	RAD21,STAG1,CTCF	44
chr13	82383753	82383772	ATF7,JUND,ATF2	43
chr13	82850835	82850849	ATF2,ATF7,CREB1,JUND	43
chr13	83035276	83035288	ATF2,JUND,ATF7	43
chr13	83372871	83372895	CREB1,ATF2,ATF7	43
chr13	84018297	84018312	ATF7,CREB1,ATF2	43
chr13	84031317	84031331	ATF2,ATF7,JUND	43
chr13	84225199	84225220	ATF7,JUND,ATF2	43
chr13	84399461	84399571	NFE2,MAFG,MAFF,MAFK,SOX6	52
chr13	84492182	84492208	ATF2,CREB1,ATF7,JUND	43
chr13	84844664	84844671	CTCF,STAG1,RAD21	44
chr13	84896323	84896333	RAD21,SMC3,STAG1,CTCF	44
chr13	84933980	84933995	ZNF12,CEBPG,CEBPB	46
chr13	84994717	84994750	FOSL1,JUND,ARID3A	60
chr13	85028502	85028518	CREB1,ATF7,ATF2,JUND	43
chr13	85071732	85071763	JUND,ATF7,ATF2	43
chr13	85277948	85277971	JUND,ATF2,ATF7	43
chr13	85371432	85371495	ZNF384,MYBL2,NFIC,NCOR1	42
chr13	85373485	85373543	SOX6,NCOA2,TCF7L2,NFIC,HOMEZ,GATAD2A,SMAD4,TEAD1,GATA2,FOXA3	12
chr13	85676554	85676582	CREB1,ATF7,ATF2,JUND	43
chr13	85806727	85806762	SMC3,RAD21,CTCF,STAG1	44
chr13	86043569	86043570	CREB1,ATF2,ATF7	43
chr13	86567330	86567333	CTCF,ELF1,STAG1	32,44
chr13	86870556	86870596	STAG1,CTCF,SMC3,RAD21	44
chr13	86883010	86883131	CEBPB,TCF7L2,TCF7,HMG20A	42
chr13	86894901	86894924	ATF2,JUND,ATF7	43
chr13	86986595	86986616	HNRNPUL1,HMG20A,TCF7L2	12,35
chr13	87169544	87169547	JUND,ATF7,ATF2	43
chr13	87259661	87259670	STAG1,CTCF,ZNF384	44
chr13	87274385	87274435	RAD21,STAG1,CTCF,SMC3	44
chr13	87315019	87315044	CREB1,ATF7,ATF2	43
chr13	87560471	87560502	ATF2,JUND,ATF7	43
chr13	87669572	87669588	CTCF,STAG1,RAD21,ELF1	44,57
chr13	87671358	87671423	CTCF,RBM39,CBX5,GABPB1,HNRNPLL,SMAD4,RAD21,IRF9,YY1,UBTF,KDM5B	12,25,50
chr13	87677666	87677863	TFDP1,ESRRA,MGA	8,13
chr13	87777494	87777666	TCF7,RAD21,CTCF,STAG1,TCF7L2,SOX6,ZNF384,MAFF,MAFK	12,44,52
chr13	88069164	88069196	STAG1,RAD21,CTCF,SMC3	44
chr13	88567044	88567115	PCBP2,HNRNPK,PCBP1	63
chr13	89061910	89061947	TFAP4,FOXA3,BCL6,SOX6	12,37
chr13	89067050	89067071	STAG1,CTCF,RAD21	44
chr13	89409071	89409076	JUND,ATF2,ATF7	43
chr13	89514819	89514894	FOXA3,TEAD1,BCL6,NR2F1	27
chr13	89695835	89695851	RAD21,CTCF,STAG1,SMC3	44
chr13	89716458	89716468	JUND,ATF7,ATF2	43
chr13	89899823	89900003	NCOR1,SOX6,CREM,TCF7,TEAD1,TCF7L2,FOXP4,FOXA3,NCOA2,NFIC,NR2F6,BCL6,CEBPG	12
chr13	89900489	89900700	RBFOX2,POLR2G,ZNF644,ZFX,CEBPG,RBFOX2	23,46,61
chr13	89925263	89925370	CTCF,STAG1,RAD21,SMC3,ZNF7	44
chr13	89951535	89951556	THRB,THRA,STAG1	44,55
chr13	89953786	89953790	JUND,ATF2,ATF7	43
chr13	90071028	90071067	ZNF263,CEBPG,CEBPB	4,32
chr13	90071280	90071403	TCF7L2,GATAD2A,TFAP4,HMG20A,SOX6,TCF7,FOXA3,NCOR1	12
chr13	90252596	90252607	ATF2,ATF7,JUND	43
chr13	90573514	90573527	ATF2,ATF7,JUND	43
chr13	90702189	90702229	GATAD2A,SOX6,NR2F6	3,27
chr13	90866619	90867204	CHD4,TGIF2,ARID4B,NR2F6,FOXP1,ZNF511,ZBTB34,CBFB,KDM1A,SMAD4,ZKSCAN8,FOXJ3,MLX,TFE3,HMG20A,HDAC2,ZNF639,KAT8,FOXA1,ARID3A,FOXP4,CREB1,E2F8,IRF2,NCOA2,SOX6,NCOR1,TCF7,TCF7L2,CEBPG,TEAD1,JUND,MEIS2,GATA2,LCOR,CEBPB,FOXA3,TFAP4,ZNF281,FOXK1,ZFP36,RBPJ,GATAD2A,BCL6,DPF2,PATZ1,CREM,THRA,ZNF12,TBL1XR1,ZNF217,PHF21A,ZHX1,HOMEZ,ZKSCAN1,ETV5,ZNF644,SMAD3,ELF1,UBTF,GABPB1,HMG20B,ETV6,EHMT2,RFX1,KDM1A,THRB,SOX6,CHD4,MAX,EHMT2	3,4,49
chr13	90867434	90867503	MAX,RAD21,STAG1,CTCF,YY1,TEAD1,SMC3,ARID3A,FOXA3,ZNF644,ZNF12	10,44
chr13	90868424	90868485	SMC3,STAG1,RAD21,CTCF	44
chr13	90929900	90929923	JUND,ATF2,ATF7	43
chr13	90968704	90968719	RAD21,STAG1,CTCF	44
chr13	91017518	91017534	RAD21,CTCF,STAG1	44
chr13	91066940	91066948	ATF7,ATF2,CREB1	43
chr13	91134395	91134417	SMC3,STAG1,CTCF,RAD21	44
chr13	91185470	91185481	RAD21,STAG1,CTCF	44
chr13	91204625	91204660	CREB1,ATF2,ATF7	43
chr13	91224790	91224817	ATF2,ATF7,JUND	43
chr13	91247989	91248000	RAD21,STAG1,CTCF	44
chr13	91313225	91313262	ZFP36,SMC3,CTCF,STAG1,RAD21	44,50
chr13	91347048	91347950	KLF6,ZFP1,EZH2,CBX2,NRF1,PATZ1,CBX2,ZNF224,RNF2,MGA,GMEB1,KLF6,GATAD2A,ZNF766,ZNF280B,MLX,CBX5,ZBTB7A,ZBTB26,HDAC2,PATZ1,ARID4B,CHCHD3,IRF9,ZNF83,ZBTB2,ESRRA,ZFX,MAX,MXD1,KDM5B,ZFP91,UBTF,REST,SMAD1,TFDP1,SIN3A,RNF2,HNRNPLL,EGR1,GABPB1,PBX2,NFYA,KDM5B,ELF1,MGA,SMAD1,FOXK2,E2F1,E2F4,ZNF384,MEIS2,TBP,NR2F2,MXI1,PATZ1,ERF,KLF16,POLR2AphosphoS5,FOXK1,ZNF263,TFE3,CREB3,ZNF232,KLF6,POLR2A,MAX,ESRRA,POLR2G,ARID4B,SIN3A,MYC,MXD1,ETV5,MNT,NONO,TFDP1,HNRNPUL1,HINFP,FUS,HBP1,CBX1,SAFB2,E2F8,BCL6,YY1,REST,E2F5,TAF15,UBTF,U2AF1,RBFOX2,RBM39,ZFX,ZNF281,EGR1,PHF8,POLR2G,RBFOX2,RBM39	8,30,32,61
chr13	91348447	91349408	CTCF,MAX,POLR2AphosphoS5,EGR1,RBFOX2,POLR2G,UBTF,HNRNPLL,ZFX,YY1,POLR2A,ZNF639,ZBTB2,MYC,ZFP91,POLR2A,RBFOX2,ZNF740,ZFX,PATZ1,E2F4,TBP,TFAP4,POLR2AphosphoS5,STAG1,CTCF,NCOA2,CBFB,UBTF,TFDP1,HNRNPLL,NFYA,SMAD4,STAT5B,XRCC5,GABPB1,ZNF263,KDM4B,ZNF143,ERF,KDM5B,RBM39,POLR2G,KLF16,NONO,MAX,THRA,FOXP4,ARID4B,GMEB1,MNT,TGIF2,CBX5,KAT8,KAT7,IRF2,RBPJ,RNF2,GATAD2A,IRF9,ZNF639,MXD1,TFE3,MBD1,HBP1,CREM,SOX6,ZNF511,ZNF232,MLX,SIN3A,ELK1,MGA,HDAC1,RBM22,ZNF384,KDM1A,ZNF281,KLF16,MAX,ARID4B,GATAD2A,MXD1,ZNF511,NCOA2	2,22,28,35,44,54
chr13	91351035	91351107	RBM22,POLR2A,RBFOX2	23
chr13	91352176	91352300	RBM22,POLR2G,RBFOX2	23
chr13	91355210	91355309	RBFOX2,RBM22,POLR2G,POLR2A	23
chr13	91356487	91356686	RBFOX2,POLR2AphosphoS5,RBM22,RBFOX2	23
chr13	91357197	91357421	NFIC,POLR2AphosphoS5,POLR2G,GATAD2A,POLR2AphosphoS2	12,23
chr13	91358349	91358703	POLR2A,RBFOX2,SFPQ,POLR2AphosphoS5,POLR2G,FOXA3,RBM22,ZKSCAN8,HNRNPK,POLR2G,RBM22	4,23
chr13	91361714	91362225	CHD4,NR2F6,TFAP4,TFE3,ZNF384,SOX6,NR2F1,SMAD4,E2F8,HDAC2,MGA,KDM1A,ARID4B,HNRNPUL1,NR2F6,KLF16,HOMEZ,SOX6,MEF2D,NCOR1,HMG20A,FOXA1,NFIC,NCOA2,FOXA3,GATAD2A,DPF2,IRF2,TCF7L2,MEF2A,MYBL2,TEAD1,BCL6,TCF7,FOXP4,ETS1,CREM,CEBPG,CEBPB,TBL1XR1,SMAD3,FOXJ3,FOXP1,FOXK2,ARID3A,JUND,ZNF281,ATF2,KDM1A,CREB1,ATF7	42,43
chr13	91362975	91363301	TBL1XR1,ZNF281,TEAD1,FOXP4,NCOR1,BCL6,CEBPG,ZNF384,ARID3A,ERF,SMAD4,NCOA2,FOXA3,GATAD2A,KAT8,SOX6,POLR2AphosphoS5,TEAD1,POLR2G	10,12,23
chr13	91372866	91373094	PHF21A,KDM1A,EHMT2,LCOR,CEBPB,CEBPG,ZNF217,FOXP4,PHF21A,NRF1	3,4,46,57
chr13	91375308	91375328	RAD21,CTCF,STAG1	44
chr13	91381580	91381598	RAD21,CTCF,STAG1	44
chr13	91398534	91399099	RBM39,HNRNPLL,RBM39,UBTF,HNRNPLL,RNF2,GABPB1,ZFP91,RBM39,MXD1	61
chr13	91406816	91406860	IRF2,SRF,RAD21,STAG1,CTCF,ARID3A,SMC3	16,44,50
chr13	91647509	91647562	TEAD1,TEAD4,CTCF,STAG1,RAD21	12,44
chr13	91690060	91690104	ATF2,ATF7,CREB1	43
chr13	91747318	91747393	USF2,USF1,RAD51,CEBPG,CEBPB	31,46
chr13	91782142	91782188	RAD21,STAG1,CTCF	44
chr13	91946671	91946687	CTCF,RAD21,STAG1	44
chr13	92054508	92054667	EHMT2,NCOR1,ZNF644,CEBPB,SMAD4,NFIC,CEBPG,GATAD2A,NCOA2,SOX6,FOXA3,HMG20A,FOXJ3	4
chr13	92074844	92074879	RAD21,STAG1,CTCF,SMC3	44
chr13	92104880	92104899	ATF7,CREB1,ATF2	43
chr13	92175433	92175640	ZBTB40,JUND,ATF2,CTCF,STAG1	13,43,44
chr13	92187586	92187594	STAG1,SMC3,CTCF,RAD21,JUND	43,44
chr13	92553891	92553914	ATF2,CREB1,ATF7	43
chr13	92573599	92573638	CTCF,RAD21,STAG1	44
chr13	92579490	92579498	ATF2,ATF7,JUND	43
chr13	92739621	92739642	JUND,ATF2,JUN,ATF7,CREB1	43
chr13	92752881	92752956	ZNF217,TCF7L2,TEAD1,ZNF281,TEAD4,CBX5,FOXA3,GABPB1,EGR1	3,10,59
chr13	92886734	92886888	MAFK,MAFF,ATF2,ATF7	43,52
chr13	92897004	92897024	SMC3,CTCF,RAD21,STAG1	44
chr13	92938809	92938830	ATF2,ATF7,JUND,CREB1	43
chr13	92968123	92968148	RAD21,CTCF,STAG1,SMC3	44
chr13	93005113	93005131	RAD21,CTCF,STAG1	44,57
chr13	93117002	93117019	RAD21,STAG1,CTCF	44
chr13	93172306	93172322	CTCF,STAG1,RAD21	44
chr13	93202308	93202574	NFIC,MAX,TCF3,TCF7,NR2F6,MEIS2,NR2F1,ZNF644,MEF2D,DPF2,SMAD4,SFPQ,PATZ1,HMG20B,ARID4B,FOXK1,THRA,NR2F2,REST,HMG20A,SKIL,LCOR,PHF21A,GATAD2A,BCL6,E2F8,IRF2,CEBPB,NCOA2,MLX,ZNF511,TCF7L2,SOX6,HDAC2,GATA2,FOXP4,KDM1A,CEBPG,TEAD1,ZNF217,FOXJ3,ZNF12,ELK1,HOMEZ,FOXP1,KAT8,FOXA3,CREM,FOXA1,MBD1,MYBL2,SOX6	12,47,61
chr13	93224635	93224945	USF1,ZNF7,MYNN,ETV5,PHF21A,MGA,ZNF644,KAT8,ZNF12,ZNF318,ZFX,ARHGAP35,ZNF589,KDM4B,KLF6,ZNF232,TFAP4,MEIS2,CREB3,TCF7L2,TEAD4,STAG1,FOSL1,SKIL,TEAD2,ATF1,ZNF124,ADNP,CBX5,FOXJ3,KLF16,RBPJ,ZNF511,SOX6,ZNF431,MEF2A,TEAD1,SMAD4,MLX,DPF2,TCF3,ETS1,EGR1,CBFB,STAT5B,ARID3A,ERF,MEF2D,NCOR1,SFPQ,ARID4B,HDAC2,IRF2,GATAD2A,MAX,ZNF217,ZKSCAN8,BCL6,HOMEZ,TCF7,ATF4,E2F4,HMG20B,TFE3,NR2F6,REST,PATZ1,ZNF281,KAT7,RREB1,PRDM10,FOXP4,NCOA2,ETV6,HMG20A,CREM,ZHX1,HDAC1,ZFP1,GATA2,SMAD3,FOXK1,ELK1,KDM1A,ZNF639,E2F8,LCOR,ZNF3,NR2F2,TGIF2,THRA,CEBPG,FOXA3,TCF12,NFIC,BHLHE40,ATF7,SMC3,ESRRA,HINFP,MBD1,MYBL2,TFDP1,THRB,JUND,CEBPB,TBL1XR1,NR2F1,HBP1,MAFF,JUNB,KAT8,SOX6,KDM1A	10,17,27,49
chr13	93226177	93226245	POLR2A,ZNF281,SMAD4,NR2F6	23,37
chr13	93226453	93228720	NR2F6,SMAD4,ETV6,BCL6,SOX6,SIN3A,KAT8,KDM1A,NFYA,STAG1,TFAP4,ZNF644,BCL6,GATAD2A,TEAD1,LCOR,BHLHE40,ZNF281,FOXP4,PATZ1,HDAC2,FOXA3,TFE3,ETV5,ELF1,FOXK1,KDM4B,MAX,PRDM10,E2F8,KAT8,TBP,MGA,TFDP1,HINFP,EGR1,POLR2AphosphoS5,KDM1A,POLR2A,ZBTB49,TGIF2,HBP1,TAF15,MAX,MGA,PATZ1,RBM39,XRCC5,ZNF146,TAF15,HIVEP1,STAG1,HNRNPL,CTCF,TARDBP,CAMTA2,HNRNPL,ETV6,RBFOX2,RBM39,POLR2A,UBTF,HINFP,GABPB1,TGIF2,ETV6,KDM4B,ZFP91,HDAC1,YY1,HNRNPLL,CBFB,TFDP1,XRCC5,GABPB1,SMAD4,RBFOX2,CTCF,POLR2A,STAG1,HNRNPK,UBTF,RAD21,BCL6,PATZ1,SOX6,ZBTB7A,REST,ARID4B,TARDBP,PHF20,EGR1,NONO,ZNF224,NR2F6,ZNF143,ARID4B,ZNF766,ARHGAP35,RBPJ,E2F8,HNRNPL,ZKSCAN8,ZNF232,PHF20,MTA1,GABPB1,HIVEP1,ERF,ZNF511,TAF15,KDM1A,KDM5B,SOX6,U2AF2,MGA,ZFP91,POLR2G,PHF21A,UBTF,HDAC2,LCOR,E2F8,SMAD4,FOXA3,TFDP1,EGR1,RBPJ,YY1,ZFX,MAX,GATAD2A,BHLHE40,NR2F6,ZKSCAN8,ZNF511,KDM1A,E2F4,POLR2G	6,10,20,32,42,54
chr13	93231894	93232118	NCOR1,HMG20A,NR2F6,GATA2,NFIC,BCL6,KAT8,ZNF384	12,27,47,49
chr13	93234139	93234454	ZNF12,ZNF217,RBPJ,KDM1A,NCOA2,XRCC5,HMG20A,ZFP91,ESRRA,BCL6,NR2F6,NR2F2,SMAD4,FOXP4,GATAD2A,RREB1,FOXK1,KLF16,IRF2,CBX5,FOXA3,HOMEZ,SOX6,ERF,LCOR,CAMTA2,BHLHE40,NR2F1,PATZ1,STAG1,RAD21,CTCF,SMC3,MGA,ZNF511,ZNF740,ZNF281,KDM1A,XRCC5,ESRRA	3,32,37,42,60
chr13	93248707	93250149	THRA,SAFB2,ZNF143,ZNF7,BCL6,CTCF,YY1,STAG1,MYBL2,NFYA,ESRRA,KDM5B,ZNF511,CBX1,KLF6,RAD21,HNRNPL,TEAD4,SMAD1,NCOR1,BRD4,KLF16,NCOA2,TEAD1,SMC3,LCOR,ETV6,ZKSCAN1,RREB1,FOXP4,RBPJ,HDAC2,ERF,MEF2D,ZFP91,IRF2,ZNF124,ZKSCAN8,TCF7L2,SMAD4,KDM4B,SMAD3,CBX5,MAX,TCF12,MTA1,KAT8,MEIS2,SOX6,ZNF644,GATAD2A,HOMEZ,E2F4,EGR1,XRCC5,ARID4B,TFDP1,ZBTB26,ZNF217,UBTF,TFE3,FOXK1,CBFB,ETV5,CEBPG,ATF6,FOXA3,ARID3A,ARHGAP35,TGIF2,FOXJ3,ZSCAN29,ZNF766,PRDM10,E2F8,GABPB1,KAT2B,HMG20A,PATZ1,TBP,ZBTB34,GATA2,ELF1,ZFX,POLR2G,HMG20B,NRF1,POLR2AphosphoS5,MGA,POLR2A,TCF7,SFPQ,NFYA,MEF2D,ZNF431,NCOA1,ZSCAN29,ZFX,MGA,PHF21A,UBTF,ZFX,CEBPG,CEBPB,GATAD2A,HMG20A,TBP,TEAD4,FOXA3,NCOA2,TFDP1,TEAD1,PATZ1,LCOR,HOMEZ,ETS1,CREM,HDAC1,TCF7L2,FOXP4,ZNF281,POLR2A,GATAD2A,LCOR,EHMT2,HMG20A,BCL6,ELF1,POLR2G,KAT8,JUN,FOSL1,JUND,HOMEZ,YY1,ZNF644,CEBPG,EHMT2,CHD4,KDM1A,ZMYM3,ADNP	10,31,51,57,59
chr13	93271216	93271334	CEBPG,SOX6,NR2F6,NCOA2,GATA2,FOXP4,GATAD2A,CREM,TCF7L2	12
chr13	93344222	93344282	FOXP4,HOMEZ,ZNF644	4,47
chr13	93361872	93361964	SOX6,FOXP4,HOMEZ,GATAD2A,FOXA1,CEBPG,FOXA3,FOXP1,TFE3	4,12,46,60
chr13	93540050	93540167	SOX6,HOMEZ,IRF2,FOXP4,ZNF217,SMAD4,TEAD4,NR2F2,GATAD2A,NCOA2,NR2F1,BCL6,NR2F6,TEAD1,FOXA3	4,12,37
chr13	93646453	93646467	JUND,CREB1,ATF2,ATF7	43
chr13	93660848	93660878	JUND,CEBPB,CEBPG	46,60
chr13	93690275	93690413	EHMT2,REST,GATA2	49
chr13	93746780	93746839	ZNF644,ZNF217,TFAP4,HOMEZ	12,36
chr13	93765972	93766055	ATF2,NR2F6,HOMEZ,GATAD2A,ZNF644,LCOR,ARID4B	3,4,10,43
chr13	93766912	93766964	MAFK,MAFF,HNRNPUL1	52
chr13	93767410	93767759	TCF7L2,BCL6,CEBPB,MYBL2,CREM,JUND,GATAD2A,CEBPG,MEF2A,NFIC,NCOA2,ETS1,HMG20A,HDAC1,STAG1,FOXP4,FOXJ3,GATA2,TEAD1,FOXA3,LCOR,MEF2D,EHMT2,KAT8,HOMEZ,KDM1A,SOX6,E2F4,BCL6,YY1,MEF2A,HDAC1,GATA2,RBFOX2,MEF2D,KDM1A,ZNF644,PRDM10	12,13,25
chr13	93767911	93768293	RBFOX2,MAFK,MAFF,POLR2A,POLR2G,POLR2AphosphoS5,MAX,RREB1,TFDP1,ERF,TBP,NFYA,BCL6	6,18,51,52
chr13	93768456	93768536	HOMEZ,EHMT2,ZNF24	12,25
chr13	93784357	93784448	HMG20A,TFAP4,FOXA3,SOX6,GATAD2A,MAFF	47,49,60
chr13	93788584	93788709	TCF7,EGR1,SOX6,ARID3A,SMAD4,HOMEZ,FOXA3,GATAD2A	6,12,42
chr13	93958144	93958194	NCOA2,FOXA3,TEAD1,HOMEZ,GATAD2A	10,60
chr13	93963543	93964150	MAFF,TFAP4,CREM,SMAD4,TEAD4,CEBPG,FOXP1,HOMEZ,RFX5,GATA2,MBD1,BCL6,SMAD3,IRF2,FOSL1,JUN,JUND,TCF7L2,FOXP4,ARID3A,SOX6,ETS1,FOXA3,HDAC2,MEIS2,TCF7,HBP1,FOXK1,TEAD1,HMG20A,MAX,NFIC,FOXK2,CREB1,LCOR,NCOA2,GATAD2A,KAT8,HMG20B,KLF16,FOXJ3,FOXA1,JUNB,DPF2,ZNF217,MEF2A,NCOR1,KDM1A,ARID4B,MYNN,ESRRA,CREM,SOX6,KDM1A,ELF1,ZNF281,ESRRA,ATF2	25,43
chr13	93966420	93966512	MYNN,NFIC,GATA2,FOXP4,KLF16,ZNF217,TBL1XR1,RREB1,ETS1,TFE3,TCF7,BCL6,CREM,EGR1,PRDM10,CHD4,ZNF12,CEBPG,REST,GATAD2A,KDM1A,TEAD1,ZKSCAN8,HDAC2,SOX6,FOXA3,CEBPB,HMG20A,MEF2D,HOMEZ,NCOA2,TCF7L2,LCOR,GABPB1,SMAD4,FOXK1,FOXA1,FOXP1,ZNF644	10,12,42
chr13	93966820	93967049	ZMYM3,ZNF121,JUND,ATF2,CREB1	28,43
chr13	93967425	93967570	MAFK,MAFF,FOXA3,HMG20A,GATAD2A,BCL6,TEAD1	12,52
chr13	94021044	94021045	CREB1,JUN,JUND	43
chr13	94028419	94028582	CEBPG,GATAD2A,ZNF384	46
chr13	94119409	94119867	ZFP91,FOXK2,E2F8,NCOR1,NR2F1,PRDM10,ZFP1,NR2F2,UBTF,MYBL2,EHMT2,ETS1,EGR1,SMAD3,KDM1A,XRCC5,CHD4,ZNF217,IRF2,MAX,SOX6,ZFP91,MTA1,STAG1,CBX5,ESRRA,DPF2,LCOR,ZBTB34,BCL6,TCF7,CTCF,SFPQ,FOXP4,PATZ1,ZNF281,CEBPB,RAD21,ADNP,ZNF644,KLF16,FOXJ3,BRF2,THRA,ZNF318,ZNF12,SMAD4,CBFB,KDM4B,CEBPG,GATAD2A,RBPJ,ZHX1,ZNF124,TEAD1,FOXA3,NR2F6,TCF7L2,CBX1,PHF21A,NCOA2,KAT8,MEF2D,HDAC2,E2F8,ZSCAN29,HOMEZ,CREM,GATA2,PRDM10,POLR2AphosphoS5,ARID4B,HMG20A,ARID3A,SMAD3,CHD4,IRF2,SOX6,XRCC5,HMG20B,POLR2A,RBPJ	3,10,44,55
chr13	94154528	94154588	USF1,ZNF644,GATA2	36
chr13	94178778	94178829	FOXJ3,CEBPG,TEAD1,FOXA3,GATAD2A,FOXA1,MAFF,ZNF217,ZNF12,FOXK1,DPF2,MLX,RREB1,KAT8,FOXP4,HMG20A,SMAD4,HOMEZ,ZNF644,SOX6	12,42
chr13	94178990	94179066	KDM1A,SMAD4,HOMEZ	12
chr13	94181894	94181973	HOMEZ,ZNF644,GATAD2A	60
chr13	94182142	94182408	HOMEZ,KDM1A,NR2F6,USF1,HOMEZ	10,27
chr13	94192759	94192788	STAG1,SMC3,RAD21,CTCF	44
chr13	94263136	94263368	ADNP,HOMEZ,MLX,BCL6,SOX6,NR2F1,TEAD1,CREM,HDAC2,FOXA1,FOXJ3,CEBPG,TCF7,GATA2,NR2F2,NCOA2,HMG20A,GATAD2A,FOXA3,TCF7L2,ARID3A,NFIC,NR2F6	12,59
chr13	94292148	94292485	ZNF121,CEBPB,CEBPG,MGA,GATA2,MEF2A,SOX6,RELA,TEAD4,KDM1A,ESRRA,PHF21A,MLX,ZFP1,RAD21,TFAP4,EGR1,ZNF511,SFPQ,ZHX1,NCOA1,SMC3,NCOR1,ARID3A,RREB1,ATF7,CREB1,MYBL2,E2F8,THRA,ZNF3,BCL6,ZNF12,HMG20A,KLF16,ETS1,HMG20B,RBPJ,SMAD4,ETV5,NR2F6,NR2F2,KAT2B,CREM,NR2F1,ERF,ZNF281,FOXJ3,HDAC1,TEAD1,ZNF644,NFIC,TCF7L2,KDM4B,TCF7,FOXA1,PRDM10,GABPB1,KAT8,GATAD2A,ATF2,ARID4B,JUND,LCOR,STAG1,ZKSCAN8,ZNF124,ZNF217,MAX,FOSL1,CBFB,NFYA,IRF2,THRB,HOMEZ,NCOA2,FOXK1,ZNF384,SMARCC2,FOXP4,DPF2,TBL1XR1,TCF12,MEF2D,SMAD3,HDAC2,PATZ1,FOXA3,KLF6,TFE3,JUN,KAT7,ZBTB34,SKIL,ATF1,MAFF,BRD4,SOX6,E2F8	10,12,43,44,49
chr13	94303635	94304041	E2F8,FOXJ3,ZKSCAN8,FOXA3,BCL6,ARID3A,ZNF384,MYBL2,RELA,BHLHE40,NCOA2,NFIC,CEBPG,HOMEZ,ATF7,TEAD1,NCOR1,GATAD2A,FOXJ3,KDM1A,HOMEZ	4,43,47
chr13	94305141	94305287	KDM1A,MEF2A,NR2F6,ARID3A,TEAD1,NCOA2,MEF2D,FOXJ3,BCL6,FOXA3,TCF7L2,SOX6,CEBPG,FOXK1,HDAC2,FOXP4,GATAD2A,DPF2,CREM,CEBPB,SMAD4,ZNF644,NFIC,SFPQ	12,42,46
chr13	94321238	94321270	ATF2,ZNF146,ATF7	43
chr13	94329929	94329965	JUND,CEBPB,CEBPG,GATAD2A,HOMEZ,TCF7,ZNF644	12,46
chr13	94344625	94344745	LCOR,SMAD4,EGR1,NCOA2,MEF2D,KAT8,HMG20A,MEF2A,GATAD2A,HDAC2,TEAD1,GATA2	12,42,47
chr13	94345546	94345577	GATAD2A,RAD21,STAG1	44,50
chr13	94362571	94362669	SMC3,CTCF,STAG1,KDM4B,RAD21,GATAD2A,CREB1,JUND,ATF7,ATF2,JUN	32,43,44,56
chr13	94401117	94401144	GATAD2A,TFAP4,FOXA3,ZKSCAN8,BCL6,CEBPB,CEBPG,HMG20A	15,46
chr13	94416622	94416702	ZNF12,XRCC5,ATF4,CBX5,CEBPG,JUND,CEBPB,IRF2,ERF,SMAD3,TEAD4,ELF1,HDAC2,SMAD4,SMC3,STAG1,RAD21,HOMEZ,TEAD1,CTCF,E2F8,GATA2	32,44,46
chr13	94433545	94433705	FOXP4,TCF7L2,ATF4,GATA2,ZNF644,GATAD2A,CEBPG,ATF3,CEBPB,JUND,CBX2	46,61
chr13	94435784	94435828	RAD21,CTCF,STAG1,ARID3A,SMC3	44
chr13	94482177	94482199	USF1,TFE3,BHLHE40,JUND,USF2	31,43
chr13	94527168	94527194	ZNF644,ZFX,CTCF	36,44
chr13	94548954	94550156	ZFX,STAG1,UBTF,PHF20,CTCF,HNRNPL,HNRNPLL,MGA,ARID4B,ZFX,USF1,HMG20B,FOXK1,E2F8,ZBTB7A,PRDM10,KAT8,SRSF1,XRCC5,TAF15,REST,YY1,SMAD4,PHF21A,POLR2AphosphoS5,EGR1,ZHX1,TFDP1,POLR2G,MAX,ETV5,NONO,PATZ1,AGO1,RBFOX2,GABPB1,ZNF143,ZFP91,MTA1,ARID4B,HNRNPLL,ZNF511,E2F5,NRF1,TFAP4,HMG20B,E2F8,UBTF,POLR2G,MAX,EGR1,PATZ1,NR2F2,ZKSCAN8,FOXA3,GABPB1,PHF8,HDAC1,NCOA1,KAT8,SFPQ,NFIC,NRF1,E2F4,FOXJ3,MYBL2,KLF6,NCOR1,SMAD4,LCOR,IRF2,TGIF2,HMG20B,THRB,MBD1,RREB1,GATAD2A,TEAD1,KAT7,THRA,BHLHE40,HDAC2,SIN3B,ZNF217,ZNF224,ZNF511,ERF,TBP,RBPJ,RBM22,ELF1,ZNF12,GTF2F1,FOXP4,ZNF24,ZKSCAN8,ZFP91,PHF8,KAT8,NCOA1,ZNF644,KDM5B,HIVEP1,SOX6,HDAC1,SMAD4,HNRNPLL,UBTF,RBM39,CHD2,BRD4,XRCC5,TAF15,ESRRA,ZNF263,PTBP1,DMTF1,ZFX,SOX6,UBTF	11,18,30,47,61
chr13	94552347	94552351	ATF2,ATF7,JUND	43
chr13	94596061	94596453	KAT7,YY1,ZFP91,SIN3A,ZBTB26,UBTF,ZNF263,POLR2A,TBP,POLR2AphosphoS5,IRF9,SRSF1,TGIF2,E2F8,RBM39,SFPQ,ZKSCAN8,NCOA2,MTA1,ETV6,MEF2A,ZFX,SMAD4,POLR2G,IRF2,MEF2D,HBP1,NCOA1,ZNF280B,LCOR,CBX5,ARID4B,ZBTB33,BCL6,TAF15,KDM5B,CEBPG,ARHGAP35,KAT8,RBPJ,NONO,ATF3,ZNF124,FOXP4,E2F4,CHD2,SOX6,CBFB,TCF7L2,GTF2F1,ZNF121,KDM4B,FOXA3,ERF,PRDM10,GMEB1,RBFOX2,ELF1,GABPA,PHF20,GABPB1,ETV5,TFDP1,FOXK1,HNRNPLL,EGR1,HDAC2,TEAD4,PHF21A,ZNF318,ZNF217,SMAD3,THRA,KLF16,GATAD2A,MGA,ZNF431,KAT7,ZFP1,ZNF232,MBD1,ZNF644,NRF1,ZFP91,HINFP,ZNF224,POLR2AphosphoS5,POLR2A,RBM39,IRF2,THRB,POLR2G,GATAD2A,MGA	2,8,18,51,57
chr13	94599976	94600129	NCOA2,PATZ1,HOMEZ,GATAD2A,FOXA3,SOX6,TFAP4	10
chr13	94601958	94602271	ZFP91,FUS,MGA,ZNF263,GABPB1,RBM39	61
chr13	94614282	94614301	STAG1,CTCF,RAD21	32,44
chr13	94617569	94617584	SMC3,RAD21,STAG1,CTCF	44
chr13	94620492	94620500	STAG1,SMC3,RAD21,CTCF	44
chr13	94675063	94675079	SMC3,RAD21,CTCF,STAG1	44
chr13	94711175	94711373	PATZ1,KDM5B,UBTF,MXD1,CTCF	3,44,45
chr13	94783686	94783708	ATF2,ATF7,JUND,CREB1,JUN	43
chr13	94967775	94967951	UBTF,MAFK,EZH2	52,61
chr13	94972436	94972466	ATF7,ATF2,JUND,CREB1	43
chr13	94997178	94997195	JUND,ATF7,ATF2	43
chr13	95002304	95002356	SMC3,GATA2,STAG1,CTCF,RAD21	12,44
chr13	95044612	95044712	GATAD2A,ERF,NCOA2,THRA,HMG20A,ETV5,BCL6,FOXJ3,NFIC,FOXA3,FOXP4,TCF7L2,IRF2,TEAD1,GATA2,SOX6,HDAC2,TCF7,RREB1,LCOR,MLX,SMAD4,TFE3,RAD51,USF1	10,12,22
chr13	95123716	95124161	ZNF7,CHD4,HNRNPL,THRB,CBX5,ZFP91,NCOR1,KDM1A,ZNF143,THRA,RBPJ,NR2F2,FOXJ3,NFIC,NR2F6,ZFX,TCF7L2,FOXK1,ERF,IRF2,HMG20A,EHMT2,TEAD1,KDM5B,DPF2,GATAD2A,TCF12,ZNF217,KAT8,RREB1,PHF21A,TEAD4,TFDP1,ZNF12,LCOR,HMG20B,ATF7,MEF2D,NCOA2,MLX,BCL6,FOXP4,CREB1,ETV5,JUND,ARID3A,MEIS2,HDAC2,GATA2,NR2F1,PATZ1,PBX2,HOMEZ,ZNF644,FOXA3,SOX6,CEBPG,CREM,SMAD4,TFE3,KDM1A,TEAD4	3,8,20,37,42,43
chr13	95156389	95156425	STAG1,CTCF,RAD21	44
chr13	95160246	95160515	ZFX,CHD4,EHMT2,ZKSCAN8,ARID4B	28,55
chr13	95160721	95160960	ZKSCAN8,TCF7,KDM1A,SOX6,NFIC,TCF7L2,DPF2,HDAC2,CEBPB,CREM,CREB1,KAT8,PRDM10,ZNF217,FOXP4,NCOA2,FOXK1,FOXA1,TGIF2,TEAD4,JUND,BCL6,FOXP1,ARID3A,SMAD4,CEBPG,FOXK2,GATAD2A,TFE3,TEAD1,LCOR,RREB1,HMG20A,FOXA3,KDM1A	42,43
chr13	95180693	95181043	SOX6,KDM1A,TCF7L2,SOX6,LCOR,MAFF,FOXA3,FOXK1,TCF7,TEAD1,SMAD4,BCL6,MEF2D,FOXP4,GATAD2A,ZKSCAN8,NCOA2,HMG20A,ZNF217,IRF2,MLX,MAX,KDM1A,ZNF263	10,37,52
chr13	95189527	95189535	RAD21,STAG1,ARID3A,SMC3,CTCF	44
chr13	95191861	95191966	HMG20B,CTCF,THRA,SMC3,STAG1,RAD21,ZFX,XRCC5	3,44
chr13	95249108	95249191	ZNF263,ZNF384,NR2F6	27
chr13	95258629	95259019	KDM1A,SOX6,POLR2G,XRCC5,LCOR,HNRNPUL1,NR2F6,TEAD1,NR2F2,NCOA2,TEAD4,THRB,THRA,ARID4B,NR2F1,RREB1,PHF21A,PATZ1,POLR2G,ARID4B,THRB,RREB1	27,33,37,51
chr13	95267819	95267846	ZNF281,CEBPG,CEBPB	11,46
chr13	95271444	95271496	NR2F6,TFAP4,KDM1A	46
chr13	95275386	95275451	HMG20A,HMG20B,NFIC,FOXA3,KDM1A,CEBPG,BCL6,SOX6	12
chr13	95296643	95296777	RBM39,SOX6,XRCC5,THRB,TEAD4,NR2F1,THRA,BCL6,TFAP4,CTCF,TEAD1,GATAD2A,SMC3,STAG1,RAD21,HNRNPL	27,44,50
chr13	95297585	95298000	ELF1,ZFX,UBTF,POLR2G,ZFP1,POLR2A,KAT8,KDM1A,TEAD1,LCOR,IRF2,SOX6,HDAC2,FOXP4,FOXJ3,ARID4B,ZNF217,HMG20B,NR2F6,GATAD2A,PHF21A,GATA2,CEBPG,KLF16,SMAD4,FOXK1,NCOR1,HMG20A,NCOA2,BCL6,CEBPB,MGA,ARID3A,PATZ1,DPF2,THRB,FOXA3,NR2F1,TCF7,TCF7L2,HMG20B,ZMYM3	12,28,42,51
chr13	95301122	95301693	TAF15,ZHX1,RBM39,ARID4B,FUS,POLR2G,NONO,RBFOX2,RELA,UBTF,GABPB1,RBM39,TCF7,ETV5,TCF7L2,FOXP4,ELF1,ZNF639,EGR1,RNF2,RBFOX2,E2F4,ERF,MAX,TGIF2,ZFX,TFDP1,ZBTB2,NRF1,ZBTB34,KLF6,ZNF224,UBTF,NONO,ZNF146,MGA,ARID2,CHCHD3,E2F5,GABPB1,MBD1,TFE3,BRF2,RBM39	6,17,37
chr13	95314525	95314663	ZNF384,KDM1A,PHF21A,MEIS2,CREM,RREB1,LCOR,KAT8,NCOA2,JUND,TEAD1,MGA,DPF2,TCF7,ARID3A,MAFF,FOXP4,ZNF12,HDAC2,SMAD4,IRF2,MLX,ZKSCAN8,ZNF511,ZHX1,FOXA3,ZNF217,HMG20A,SOX6,ZFP1,ETV5,CEBPG,GATAD2A,ERF,HOMEZ,TFAP4,TFDP1,TFE3,GATA2,ATF4,ARID4B,BCL6,MAX,CBX5,PATZ1,CREB1,KLF16,STAG1,ZNF644,TCF7L2,USF1,HMG20B,FOXK1,CEBPB,ZNF232,ZNF7	10,13,49
chr13	95325631	95325734	PCBP1,PCBP2,HNRNPK	63
chr13	95380798	95380917	BCL6,ARID4B,GATAD2A,RAD21,XRCC5,SMC3,STAG1,CTCF,ZNF384	12,38,40,42,44
chr13	95398964	95399058	ZMYM3,ZNF384,CEBPG	46,57
chr13	95404277	95404485	ZNF280B,ZFP91,TFAP4,THRA,IRF2,XRCC5,YY1,STAG1,CTCF,CEBPG,SMAD4,RAD21,SMC3,ELF1	8,44,50,59
chr13	95478623	95478720	PATZ1,ELF1,GABPB1,MAX,TFDP1,STAG1,SMC3,ETV5,THRA,CTCF,RAD21,RREB1,XRCC5,MBD1	13,50
chr13	95494278	95494334	CTCF,STAG1,ARID3A,FOXA3,RAD21,SMC3	12,44
chr13	95530320	95530407	FOXA3,HMG20A,CEBPG,CEBPB,ZNF644,ETV5	46
chr13	95535384	95535539	ZBTB7A,FOSL1,FOXK1,JUND,XRCC5,FOXK2,CREB1,FOXP4,JUN,ZNF263,FOXA3,TCF7L2,TCF7,JUNB,FOXP1,HMG20A,FOXA1,ETV5,RREB1,GATAD2A,ARID4B,NFE2,ZNF644,SMAD4,EGR1	21,33,60
chr13	95536860	95536868	STAG1,RAD21,CTCF	44
chr13	95553915	95553972	RNF2,CBX2,ZFP36	61
chr13	95560580	95560602	ATF7,ATF2,CREB1,JUND	43
chr13	95604042	95604095	PCBP1,MTA1,TFDP1	11
chr13	95604286	95604350	FOXP4,FOXA3,ZFP91,SOX6,TFDP1,GATAD2A,SMC3,JUND,TCF7L2,ZNF217,CEBPG,ATF7,ZNF281,HDAC2,THRA,ZNF121,HOMEZ,ZFX,ARID4B,CEBPB,ZNF644,PATZ1,XRCC5,SMAD4,THRB,HNRNPL	37,43,44,46,49,55
chr13	95624122	95624161	ZNF384,CTCF,RAD21,STAG1,SMC3	44
chr13	95642142	95642242	SIN3A,ESRRA,ZFX,UBTF,MXI1,ARID4B,MAX,RFX1,E2F4,SMAD4,HNRNPLL,MLX,GABPB1,NRF1,NCOR1	3,24,61
chr13	95643726	95643753	MAFK,HDAC2,ZNF318,RREB1,MAFF	3,10,38,52
chr13	95643912	95644567	EGR1,HNRNPLL,TFDP1,TFE3,MGA,KDM5B,UBTF,YY1,GABPB1,MAX,ZFX,KLF13,PATZ1,ZNF431,HNRNPL,RBFOX2,ZFP91,TAF15,RBM39,ARHGAP35,ZFX,GABPB1,UBTF,LCOR,KDM5B,RBFOX2,HNRNPLL,HNRNPK,ZFX,KDM5B,ARID4B,CREB3,NONO,RBFOX2	6,20
chr13	95644732	95645101	ZNF281,POLR2A,ELF1,LCOR,NONO,ATF6,HDAC2,TFDP1,TBP,NFYA,ZBTB26,POLR2G,RREB1,ERF,USF1,E2F4,PHF20,NRF1,MGA,MAX,PHF21A,ARID4B,HNRNPLL,CHCHD3,POLR2AphosphoS5,KLF16,KAT8,CREM,BCL6,POLR2G,ERF,ATF6	7,13,46
chr13	95661184	95661198	SMC3,CTCF,RAD21,STAG1,ZNF384	44
chr13	95676223	95677534	SIN3A,KLF6,TBP,NFIC,MYBL2,PHF20,KDM1A,POLR2A,KLF6,HDAC2,GTF2F1,IRF2,GATAD2A,CREM,NFE2L1,PHF21A,HMG20B,IRF9,ZNF224,PCBP1,ZNF12,KAT7,ZFX,NRF1,UBTF,POLR2G,ZBTB49,SMAD3,TCF7L2,HNRNPLL,POLR2A,CREB3,NONO,RBM39,CBX1,E2F4,PHF21A,HOMEZ,ZNF263,E2F1,SIN3A,SMAD4,RBPJ,ZNF511,NCOA2,FOXK1,MGA,ZBTB26,ZFP1,FOXA3,PRDM10,IRF2,ZNF639,MAX,TFE3,CREM,BHLHE40,HMG20A,TGIF2,KLF16,TFDP1,MEIS2,ZNF766,MXD1,MXI1,ARID4B,HDAC1,CBFB,USF1,MNT,GMEB1,KLF6,PCBP1,CREB1,NFYA,NRF1,TBP,PHF21A,E2F4,MGA,HNRNPLL,SP1,TFE3,GABPB1,SAFB2,KAT7,KAT8,BRF2,TFDP1,MXD1,ZNF766,E2F8,RBFOX2,MEIS2,IRF2,EGR1,NONO,ARID4B,ZNF263,SMAD4,KLF16,RBPJ,POLR2AphosphoS5,ZBTB8A,ERF,GMEB1,MTA1,TFAP4,ZNF232,POLR2G,ZNF644,TGIF2,KDM5B,FOXP4,ZFX,ZC3H4,SRSF1,REST,BRD4,RBM39,POLR2A,HMG20A,PRDM10,YY1,HBP1,CBX5,AGO1,ELF1,ZFP91,FUS,PHF20,UBTF,HINFP,ZNF121,SOX6,ZNF124,HDAC1,KLF13,GABPB1,KAT7,KAT8,PATZ1,RBFOX2,ZFX,KDM5B,UBTF,ESRRA,ZBTB8A,HNRNPK,SRSF1,ELF1,CAMTA2,TARDBP	2,30,36,51,55
chr13	95698210	95698250	FOXA3,CEBPB,CEBPG,CTCF,RAD21	44,46
chr13	95790477	95790486	ATF2,ATF7,JUND	43
chr13	95834361	95834375	STAG1,SMC3,CTCF,XRCC5,RAD21	44
chr13	95972790	95972881	GATAD2A,NR2F1,NR2F6,NR2F2,NCOA2,CEBPG,FOXA3,TEAD1,SOX6,TCF7L2,FOXP4	12
chr13	95980660	95980686	SMC3,STAG1,RAD21,CTCF,ZNF644	44
chr13	96020312	96020353	SMC3,RAD21,STAG1,CTCF,HDAC2	3,44
chr13	96021123	96021164	DPF2,LCOR,ZNF644,GATAD2A,FOXA3,CEBPG	60
chr13	96052773	96053027	JUND,CREB1,JUN,ATF7,ATF2,CEBPG,CREM,KDM1A,PATZ1	18,32,43
chr13	96053181	96053709	HNRNPL,HNRNPK,ZKSCAN8,UBTF,PHF8,BRD4,RNF2,TARDBP,RBM39,SMAD1,KDM5B,HMG20A,KAT7,IRF9,PATZ1,ZNF766,HIVEP1,ARID4B,EGR1,CBX5,ZNF83,NCOA1,ZNF639,ARHGAP35,NFE2L1,DNMT1,ETV6,THRA,BCL6,MXD1,KAT8,E2F8,SOX6,ZNF253,CREB3,CBX1,ZHX1,POLR2A,ELK1,RBFOX2,MEIS2,YY1,ZNF281,MAX,HDAC2,MYNN,RBPJ,CBFB,ZNF280B,E2F1,LCOR,ZBTB34,E2F5,SIN3A,ZFP91,ERF,MGA,PHF20,GABPA,KLF16,ZBTB40,ELF4,TFDP1,FOXK1,ETV5,GABPB1,HNRNPLL,ZFX,IRF2,TGIF2,ZNF511,ELF1,E2F4,BRF2,TBL1XR1,GMEB1,NRF1,CEBPG,HNRNPUL1,UBTF,NFYA,SMAD4,CREB1,NONO,KAT8,TCF7L2,MXI1,THRA,RBFOX2,REST,MGA,PHF20,KLF16,ETS1,ZFX,POLR2AphosphoS5,ZFP91,POLR2G,POLR2A,NCOR1	2,8,12,30
chr13	96058058	96058066	TEAD4,CTCF,TEAD1	32,44
chr13	96090007	96090182	ZNF263,NRF1,UBTF	61
chr13	96172273	96172295	ATF2,JUND,ATF7,CREB1	43
chr13	96229533	96229551	CTCF,SMC3,STAG1	44
chr13	96378022	96378025	ATF2,CREB1,ATF7,JUN,JUND	43
chr13	96817531	96817552	STAG1,SMC3,RAD21,CTCF	44
chr13	96823064	96823107	CTCF,STAG1,SMC3,RAD21,YY1,ZNF644	3,4,44
chr13	96848456	96848537	KAT2B,GATAD2A,FOXA3,ETV5,NFIC,TCF7,GATA2,TCF7L2	12
chr13	96903272	96903296	CREB1,ATF2,JUN,ATF7,JUND	43
chr13	96919442	96919456	CTCF,STAG1,TEAD4	44
chr13	96925990	96926128	ZBTB34,ESRRA,NFIC,LCOR,E2F8,NCOA2,GATA2,HDAC2,NR2F6,TCF7,HMG20A,CREM,MGA,KDM1A,GATAD2A,TCF7L2,TEAD1,FOXP4,BCL6,SOX6,HMG20B,TFAP4,NR2F2,FOXA3,MLX,MEF2A,ARID3A,SMAD4,ZNF12,MEIS2,FOXK1,FOXA1,FOXJ3	12,42
chr13	96947010	96947141	MAX,ZNF217,XRCC5,ZNF644,TCF7L2,TCF7,TFAP4,CEBPB	4,32
chr13	96958476	96958482	SMC3,RAD21,CTCF,STAG1	44
chr13	96967598	96967622	PATZ1,ZNF281,STAG1,ZNF384,RAD21,CTCF	18,32,44
chr13	97018190	97018214	ZNF384,SMC3,RAD21,STAG1,CTCF	44
chr13	97028882	97028900	RAD21,CTCF,STAG1,ARID3A	44
chr13	97109823	97110112	ZNF740,GATA2,ZNF511,CEBPB,FOXA3,E2F8,RNF2,CEBPG,NFYA,ZNF12,ZNF217,SKIL,SMAD4,TEAD4,BCL6,ARID4B,HBP1,RREB1,THRA,TAF15,ZNF740,FOXK1,KLF16,ZNF766,GATAD2A,HINFP,ZBTB26,KAT8,EGR1,KDM5B,HOMEZ,STAT5B,TFAP4,E2F4,MTA1,UBTF,ERF,SFPQ,ZFP91,KLF6,SMAD1,LCOR,CBX5,IRF2,SOX6,NCOA2,KAT7,RBPJ,XRCC5,IRF9,GMEB1,GABPB1,PRDM10,ZNF124,HDAC2,SMAD3,ZNF232,MAX,STAG1,MBD1,CTCF,RAD21,HNRNPLL,ZSCAN29,YY1,MGA,SMC3,MNT	2,7,20,27,32,59
chr13	97128095	97128148	TFE3,USF1,CTCF,CEBPB,CEBPG	36,44,46
chr13	97134066	97134201	HMG20A,ZBTB26,TFAP4,RREB1,FOXA3	12,47
chr13	97141552	97141845	FOXJ3,E2F4,CREM,NCOR1,KDM1A,ARID3A,PHF21A,ZNF3,HOMEZ,MEF2D,PRDM10,PATZ1,TCF7L2,ZNF263,ZNF511,EGR1,NFIC,MAFK,ZNF217,SOX6,ETS1,ATF7,CEBPG,TCF7,GATAD2A,SFPQ,RBPJ,HDAC2,FOXK2,DPF2,MLX,FOXA3,ZKSCAN8,XRCC5,TEAD4,ETV5,BCL6,MYBL2,HMG20A,CREB1,JUNB,SMAD4,ZNF644,ZNF12,SMC3,THRA,JUN,FOXP4,JUND,MBD1,MEIS2,TFAP4,ATF2,ARID4B,FOXK1,TEAD1,TFE3,LCOR,STAG1,RREB1,IRF2,KLF16,SMAD3,FOXA1,FOSL1,ZBTB26,CBX5,KDM4B,KAT8,RAD21,MAFF,KDM1A,NRF1	11,25,37,43,44
chr13	97142601	97142713	CBX5,POLR2AphosphoS5,POLR2A,POLR2G,MAX,GABPA,GABPB1,ELF1,ZFP91	18,23
chr13	97166008	97166042	ARID3A,SOX6,FOXP4,FOXA1,HMG20A,BCL6,GATAD2A,NFIC,FOXA3	12
chr13	97212930	97212979	ERF,STAG1,RAD21,CTCF,SMC3,ZNF511	32,44
chr13	97219311	97219533	SOX6,NCOR1,TCF7,TCF7L2,ZSCAN29,LCOR,KAT8,CREB1,SMAD4,BCL6,RBPJ,ERF,MEIS2,JUND,ZNF644,HOMEZ,POLR2G,FOXK1,POLR2A,ZKSCAN8	34,47,60
chr13	97220688	97220779	ZFX,NFYA,BCL6,FOXA3,SIN3A	4,8,12,18
chr13	97222188	97222649	PBX2,KAT8,ZNF511,GATAD2A,CREM,SMAD4,RFX5,ATF1,ARID4B,CREB1,NFYA,XRCC5,EGR1,FOXP4,THRA,ELF1,POLR2G,TBP,KDM4B,SOX6,CEBPG,FOXA3,KLF6,POLR2AphosphoS5,RREB1,KLF16,SIN3A,PHF21A,ZNF121,FOXK2,HBP1,POLR2A,FOXK1,IRF2,TEAD1,UBTF,KDM1A,ZNF511,ARID4B,FOXJ3,XRCC5,REST,KAT7,SMAD4,E2F8,ZFP91,POLR2G,HDAC2,ARID3A,TEAD4,ZNF281,RBFOX2	5,13,25,51
chr13	97223757	97223956	RBFOX2,JUN,CREB1,ARID4B,ATF2,TEAD1,ATF7,JUND,CREM,MAFK,RBFOX2	35,43,60
chr13	97224125	97224407	UBTF,ESRRA,GATAD2A,HNRNPL,ZNF232,STAG1,MAX,RBPJ,MEIS2,SOX6,KAT7,ARID4B,RBFOX2,XRCC5,LCOR,POLR2G,POLR2A,ZNF217,SMAD4,NCOR1,BCL6,TFAP4,FOXP4,TCF7L2,GATAD2A,PHF21A,NFIC,MYBL2	26,37,50,55
chr13	97224585	97224654	NR2F6,HDAC1,ZNF384	27,42
chr13	97225042	97225187	HDAC1,TBP,KAT2B,E2F8,FOXJ3,RFX1,TFAP4,POLR2A,ARID4B,SIN3A,MAX,ARID3A,USF1,KDM1A,GATAD2A	12,24,59
chr13	97229853	97229868	ATF2,ATF7,JUND	43
chr13	97233611	97233958	ZNF12,CCAR2,CREM,TCF7L2,ZNF384,TCF7,GATAD2A,ZNF143,ARID4B,KDM1A,SOX6	12,55
chr13	97234195	97234498	CHD4,ZMYM3,RBFOX2,KDM1A,GATAD2A,CREM,GATA2,EGR1,ZNF217	11,28,42
chr13	97239312	97239525	KDM1A,ZNF3,JUN,JUND,GATAD2A	60
chr13	97242880	97242895	ATF2,JUND,ATF7	43
chr13	97244372	97244786	REST,CHD4,KDM1A,ARID4B,GATA2,HMG20A,CREM,PHF21A,BCL6,GATAD2A,SOX6,FOXP4,FOXA3,HDAC2,RREB1,ARID3A,LCOR,HDAC1,TEAD1,TCF7,NCOA2,SMAD4,CEBPG,TCF7L2,KDM1A,GATAD2A	12,16,60
chr13	97245124	97245367	NR2F2,NR2F6,HDAC2,SMAD4,POLR2A,LCOR,RBM22,ARID4B	23,42
chr13	97256413	97256745	ZNF384,HMG20A,CREM,KDM4B,ARID3A,CREB1,JUN,NCOA2,JUND,FOSL1,SOX6,FOXA3,SMAD4,ZKSCAN8,ETS1,GATAD2A,FOXP4,GATA2,BCL6,LCOR,CEBPG,CEBPB,ZBTB34,NR2F1,GATAD2A	12,25,55
chr13	97257367	97257581	RBFOX2,ETV5,IRF2,GATAD2A,TEAD1,SMAD4,FOXA3,HDAC2,CEBPB,ZNF217,KAT7,ERF,CEBPG,BCL6,MGA,LCOR,TCF7	10,33,42
chr13	97257813	97258381	IRF9,MAX,KAT7,RFX1,RBFOX2,RFX5,RBM22,CTCF,CREB1,CBX5,SIN3A,ZNF281,RREB1,STAG1,KDM1A,MLX,MAX,PATZ1,ZFP1,SMAD4,RBPJ,TEAD4,SOX6,GATAD2A,CEBPG,FOXK1,HOMEZ,ARID4B,TFE3,ETV5,ETS1,ATF7,NFYA,KAT8,TEAD1,TCF7L2,ZKSCAN8,NR2F6,TBL1XR1,ZNF384,FOXP4,TCF7,MEF2A,CREM,ARID3A,FOXP1,NCOR1,NCOA2,FOXA3,GATA2,KDM1A,THRA,HMG20A,CHD4,HNRNPUL1,JUN,MAFK,SOX6,MAFF,GATAD2A,JUND,BCL6,HOMEZ,TEAD1	18,24,25,42,44
chr13	97259920	97260455	MAFK,MAFF,ZNF24,POLR2A,KDM1A,POLR2AphosphoS2,THRB,MYBL2,MEF2A,IRF2,NFIC,ERF,FOXJ3,ZKSCAN8,FOXP1,ETS1,KLF6,FOXK1,TFE3,MAX,GATA2,FOSL1,TFDP1,SMAD3,JUND,ATF2,CBX5,JUN,E2F8,ATF7,ARID3A,FOXP4,ATF4,KLF16,BCL6,NR2F1,CEBPG,SOX6,NR2F2,CEBPB,FOXA3,KAT8,NR2F6,NCOA2,CREM,TEAD1,STAG1,GATAD2A,THRA,HMG20A,RBPJ,PATZ1,TEAD4,SMAD4,HDAC2,PRDM10,ZNF12,ETV5,SKIL,CREB1,HOMEZ,LCOR,THRB,KDM1A,EGR1,KDM4B,MYBL2,CBX5,RBFOX2,TEAD4,KAT7,RBM22	12,23,25,34,42
chr13	97274342	97274640	ZMYM3,BRD4,RREB1,ZNF384,NCOR1	28,54,57
chr13	97274807	97275251	ZNF124,TFE3,ZNF12,ZFP1,MYBL2,MEF2A,HOMEZ,MAFK,FOXK1,FOSL1,JUN,JUND,MAFF,HNRNPUL1,ETS1,NR2F2,TEAD1,MLX,ARID3A,JUNB,TEAD4,CREM,NR2F1,ATF7,TBL1XR1,SMARCC2,HDAC2,ZSCAN29,NCOA2,LCOR,NCOR1,THRA,FOXP1,BCL6,CEBPG,TCF7,NR2F6,GATAD2A,ZKSCAN8,MEF2D,SMAD3,THRB,TCF7L2,NFIC,SMAD4,MAX,SOX6,KDM1A,ETV5,RBPJ,ERF,HMG20A,FOXP4,FOXA3,FOXA1,GATA2,FOXJ3,CEBPB,KAT8,DPF2,PATZ1,STAG1,SKIL,PHF21A,MYBL2,REST,E2F4,FOXK1,CREM,RBPJ,KDM1A	25,42,44,59
chr13	97284511	97284527	ATF2,ATF7,JUND	43
chr13	97288565	97288852	POLR2A,HDAC2,MYBL2,SOX6,FOXP4,CREM,ZNF217,CEBPB,NR2F2,NFIC,KDM1A,NCOA2,CEBPG,GATAD2A,ETV5,TEAD1,NR2F6,SFPQ,ARID3A,NCOR1,HDAC2,ZNF263,E2F8	2,12,37
chr13	97296969	97297041	LCOR,GATAD2A,ZFX	10
chr13	97306773	97306956	SMAD4,RBM22,MGA,RFX1,NCOR1	36,37,46
chr13	97308171	97308491	MAX,HOMEZ,MEF2D,MBD1,MGA,ZFX,FOXJ3,MTA1,TFDP1,THRA,SOX6,NCOR1,FOXP4,ZNF511,MLX,TCF7L2,HDAC1,CREM,ARID4B,KDM1A,ETS1,HDAC2,PHF21A,BCL6,TEAD4,NFIC,TFE3,NCOA2,NR2F1,TEAD1,LCOR,RREB1,NR2F6,TFAP4,MGA,NR2F2,MYBL2,ZNF217,TCF7,THRA,FOXA3,SOX6,MBD1	47,55
chr13	97309220	97309395	PATZ1,SOX6,THRA,CEBPB,TEAD1,NCOA2,LCOR,NCOR1,CEBPG,EHMT2,TEAD4,HMG20A,GATAD2A,NR2F6,JUND,ATF2,JUN,ATF7	4,27,43
chr13	97344686	97344938	RAD21,SMC3,STAG1,CTCF,ARID4B,RBM22	24,44
chr13	97356761	97356824	USF1,RBM22,NR2F6	23,27,44
chr13	97359573	97359661	FOXA3,FOXP4,CEBPB,CEBPG,FOXJ3,RREB1,RBM22,GATAD2A,SMC3,STAG1,RAD21,CTCF	4,23,44,46
chr13	97409033	97409168	ATF7,CREB1,JUND,ATF2,ZNF146	43
chr13	97426875	97426900	RREB1,CEBPG,GATAD2A,FOXA3	46
chr13	97432864	97433963	BCL6,STAT5B,ZBTB34,POLR2AphosphoS5,IRF9,POLR2G,MTA1,RBFOX2,MEF2D,E2F5,GATAD2A,NONO,ATF1,RREB1,HBP1,E2F4,MEIS2,HNRNPLL,TFDP1,NRF1,PCBP1,CBX1,BCL6,LCOR,TCF7L2,EHMT2,PATZ1,SOX6,E2F8,NFYA,USF2,USF1,ATF3,RAD51,NCOA2,MLX,CHD4,ZKSCAN8,MEF2D,RFX5,GTF2F1,HDAC1,U2AF1,PBX2,TFDP1,CBX1,FOXP4,E2F4,GABPB1,KLF16,PHF21A,ARID4B,IRF2,HCFC1,FOXK1,MAX,MEIS2,ERF,CREB1,GATAD2A,HOMEZ,FOXK2,THRA,GMEB1,TEAD4,RFX1,ZHX1,SMAD3,KAT8,MYBL2,GABPA,MGA,ZNF431,PHF20,ETV5,NCOR1,ZBTB2,YY1,HMG20B,CBFB,ELF1,ZNF224,CREM,BCL6,TFAP4,ATF1,HDAC2,IRF9,KDM4B,ELK1,RBPJ,ZNF124,TEAD1,XRCC5,EGR1,ZFP91,E2F8,HNRNPLL,SMAD4,NFYA,PCBP1,ELF4,POLR2G,RBM39,GABPB1,ARID4B,CREB1,GMEB1,KAT8,ELF1,CREM,NCOR1,POLR2AphosphoS5,POLR2A,KLF16,KLF6,HDAC1,ZFP91,MYBL2,ELF4,ZNF766,ZNF740,UBTF,ARID4B,HDAC1,ZFP91,POLR2G,POLR2AphosphoS5,POLR2A,NRF1,E2F1,ZFX,RBM39,FOXP4,SIN3B,HINFP,MAX,ZC3H8,MNT,BRF2,FOXK2,RBFOX2,TFDP1,FOXK1,FOXA3,SIN3A,E2F5,E2F4,ZNF639,ZNF143,SMAD4,RAD21,STAG1,CTCF,KLF6	12,18,22,40,50
chr13	97434590	97434875	TFE3,UBTF,IRF9,GABPB1,ARID4B,ZSCAN29,KDM5B,HNRNPLL,PATZ1,SOX6,ZBTB7A	8,42,49
chr13	97491560	97491734	KDM1A,STAG1,E2F4,E2F8,NFYA,TFE3,NR2F1,MAX,CBFB,CREM,GATA2,NCOR1,THRB,KAT8,MEF2D,ZKSCAN1,KLF16,FOXJ3,NR2F2,RBPJ,NR2F6,NR2C2,SOX6,ZNF384,NCOA2,GATAD2A,PBX2,FOXP1,BCL6,SMAD3,DPF2,NFIC,FOXA3,TCF7L2,THRA,ERF,HMG20A,TFAP4,ZKSCAN8,ESRRA,ZNF766,FOXK2,TGIF2,HOMEZ,FOXP4,IRF2,MEIS2,ZNF217,SMAD4,TBL1XR1,MYBL2,SKIL,KDM4B,ARID4B,ZNF232,ETV5,FOXK1,ZNF511,TCF7,REST,RREB1,ZNF281,MEF2A,HBP1,ZNF644,HDAC2,CEBPG,TEAD1,LCOR,HMG20B,PHF21A,CEBPB	47
chr13	97492387	97492534	TCF7,NR2F6,TCF7L2,RREB1,FOXP4,LCOR,HDAC2,ETV5	10,12
chr13	97495878	97495946	SOX6,LCOR,MAFG,ZFX,SMAD4,MAFK,GATAD2A,MAFF	27,52
chr13	97506674	97506776	TFAP4,STAG1,CEBPG	4,44
chr13	97522314	97522608	MGA,KDM1A,NCOR1,SMAD4,PHF21A,CREM,NR2F2,TBL1XR1,ERF,NFIC,ESRRA,GATAD2A,ARID3A,EHMT2,MEF2D,FOXK2,SOX6,FOXP4,NFYA,SKIL,FOXP1,EGR1,LCOR,TCF7L2,FOXK1,HDAC2,NR2F6,ZNF281,HOMEZ,THRA,NCOA2,ZNF217,SMAD3,FOXJ3,FOXA3,DPF2,HMG20A,MEIS2,PATZ1,THRB,IRF9,IRF2,BCL6,REST,BRD4,STAG1,CEBPB,TCF7,CEBPG,GATA2,ZSCAN29,E2F8,GMEB1,ZNF766,ZNF644,MGA,KDM1A,HINFP	46,47
chr13	97532766	97532788	CREB1,JUND,ATF2,ATF7	43
chr13	97540017	97540057	JUND,ATF7,CREB1,ATF2	43
chr13	97563150	97563179	ATF7,ATF2,JUND	43
chr13	97567674	97567778	BCL6,SRF,CEBPB,ZNF384,NCOA2,ARID3A,NCOR1,GATAD2A,ESRRA,SOX6,NR2F1,GABPB1,FOXP4	12,27,37
chr13	97567950	97568245	SOX6,UBTF,ZNF217,CEBPG,MAX,CEBPB,GABPB1,ELF1,STAG1,TEAD1,PHF20,TEAD4,SMAD4,BCL6,ARID4B,MGA	3,40,46
chr13	97575099	97575119	TEAD1,CTCF,ZNF124,ERF,SMC3,IRF2,STAG1,RAD21,ARID4B,HOMEZ	32,44
chr13	97581327	97581746	MAFF,MAFK,BCL6,NCOA2,HOMEZ,SMARCC2,NFIC,GATAD2A,FOXA3,THRB,NCOR1,CREM,NR2F1,FOXA1,MEF2D,SOX6,KDM1A,TCF7L2,FOXJ3,TFAP4,ZNF384,THRB,SOX6,HOMEZ,KDM1A	4,10,27,42
chr13	97584067	97584091	SOX6,GATAD2A,FOXK1	10,49
chr13	97600883	97600942	MAFK,CEBPG,TEAD1,MAFF,FOXA3,JUND,FOSL1,JUN	52,60
chr13	97618995	97619010	ATF7,JUND,ATF2	43
chr13	97627817	97627876	MAFK,NFE2,THRA,NR2F1,RREB1,THRB,MAFF,NR2F6	27,52
chr13	97659807	97659820	STAG1,CTCF,SMC3,RAD21	44
chr13	97766926	97766940	ATF2,ATF7,JUND	43
chr13	97768346	97768377	CREB1,ATF2,ATF7	43
chr13	97785298	97785331	ATF7,JUND,ATF2	43
chr13	97800483	97800499	RAD21,STAG1,SMC3,CTCF	44
chr13	97810316	97810345	RAD21,CTCF,STAG1	44
chr13	97849489	97849519	SMC3,RAD21,CTCF,STAG1	44
chr13	97855693	97855997	ARID3A,CTCF,RAD21,TEAD1,SMC3,STAG1,JUND,CREM,CBX2,CREB1,TEAD1,CBX2	12,32,43,61
chr13	97911690	97911732	RAD21,STAG1,ZNF644,CTCF	44
chr13	97953857	97953870	JUND,ATF2,CREB1	43
chr13	97975632	97976776	ZNF431,TCF7L2,CHD4,PATZ1,ZFP91,ETV5,ELF1,GMEB1,CREB1,GABPB1,RBFOX2,RBM39,HIVEP1,KDM5B,PHF21A,POLR2G,SAFB2,BRD4,HDAC2,ZNF217,ZNF740,POLR2AphosphoS5,PHF8,KAT8,HBP1,POLR2A,ZFP91,ZNF281,PATZ1,ZBTB7A,HDAC2,E2F4,E2F1,TFDP1,ERF,ZNF766,MGA,E2F5,REST,CBFB,E2F8,UBTF,KDM5B,HNRNPK,PHF21A,KAT7,ZNF281,MEIS2,ZFX,ESRRA,NR2F2,NR2F1,NCOR1,SMAD4,NONO,TFAP4,GABPB1,KLF6,POLR2G,GMEB1,BCL6,RBFOX2,POLR2A,SIN3A,HNRNPLL,ZBTB2,TFDP1,E2F4,THRA,NFYA,NR2C2,NRF1,BCL6,ZBTB2,EGR1,SMAD3,SIN3A,MAX,YY1,RBFOX2,NONO,POLR2AphosphoS5,POLR2G,POLR2A,HINFP	6,12,27,28,37
chr13	97977026	97977182	MAX,RBFOX2,RBM39	42,45
chr13	98018524	98018539	CREB1,ATF7,JUND,ATF2	43
chr13	98026532	98026925	THRB,CEBPG,MAFF,XRCC5,ZFP91,RBM22,STAG1,EGR1,LCOR,FOXP4,HIVEP1,ARID4B,ZBTB34,ZNF232,RREB1,FOXJ3,ELK1,ZNF217,SOX6,MEF2D,HBP1,TCF12,E2F8,ZNF281,ATF7,TGIF2,JUND,BCL6,TEAD1,DPF2,ZNF644,MLX,ZNF511,TFE3,PATZ1,THRA,HMG20A,NCOA2,ZNF639,ZBTB26,MAX,ESRRA,SMAD4,NFIC,MTA1,GATAD2A,HOMEZ,MYBL2,SKIL,KDM4B,ZFX,RBPJ,ETS1,PHF21A,FOXA3,HDAC2,MGA,KDM1A,KAT8,IRF2,CREM,JUN,TCF7L2,TBL1XR1,NR2F2,BHLHE40,KLF16,ZNF124,ZNF318,SFPQ,NCOA1,NR2F6,NCOR1,ERF,SMAD3,GABPB1,FOXK1,HMG20B,ZNF431,HINFP,TFAP4,PHF20,GMEB1,ETV5,ZFP1,ZKSCAN8,MEF2A,TCF7,SIN3A,NR2F1,ELF1,ZBTB7A,YY1,MEIS2,GATA2,THRB,KAT8,ZNF511,ZKSCAN8	37,42,43,59
chr13	98027348	98027558	FOXA3,SMAD4,FOXP4,CEBPG,SMAD4	12
chr13	98033316	98033988	ZMYM3,ZNF121,MEF2D,CTCF,STAG1,ZBTB26,RBPJ,RAD21,HMG20A,ARID4B,POLR2G,REST,CREM,RREB1,ZFX,MAX,STAG1,FOXP4,KAT8,POLR2AphosphoS5,SOX6,SMAD4,HNRNPUL1,NCOR1,MAX,PHF21A	4,12,38,44,55,61
chr13	98037225	98037438	ELF1,PHF20,TCF7L2,SOX6,FOXP1,ZNF217,MAX	12,16
chr13	98037606	98037800	ZHX1,ZNF121,USF1	2,31,38
chr13	98047901	98048069	NR2F2,THRB,PHF21A,THRA,SKIL,BCL6,FOXK1,NCOA2,NR2F1,HMG20A,HDAC2,FOXA3,LCOR,KDM1A,TCF7L2,SOX6,IRF2,SMAD4,ETV5,NR2F6,NCOR1,CREM,GATAD2A,ESRRA,HOMEZ,ZNF217,MAX,TBL1XR1,MGA	42
chr13	98050103	98050682	MYBL2,FOXJ3,KAT8,FOXP1,FOXK1,NR2F2,NR2F6,TCF7,GATA2,HMG20A,NCOA2,BCL6,KDM1A,CREM,TCF7L2,HMG20B,FOXA3,HDAC2,TFAP4,SKIL,FOXP4,MLX,MAX,NR2F1,SMAD4,ETV5,NFIC,TFE3,MEIS2,ERF,TCF12,RREB1,TEAD1,GATAD2A,ARID4B,IRF2,LCOR,ZNF217,GABPB1,SOX6,EGR1,MXI1,PHF21A,ELF1,MGA,SFPQ,MEF2A,RBPJ,ZNF431,ZFP91,NFYA,ZNF644,ZNF263,ZNF143,RBPJ,ZNF431,EGR1,ZNF644,ATF2,ZFP91	12,24,28,37,42,43,47,56
chr13	98059420	98059497	NR2F1,SMAD4,ZNF263,NR2F6,HINFP,NR2F2,NFYA,USF1	27,36,41
chr13	98068722	98068748	CREB1,ATF2,JUND,ATF7,JUN	43
chr13	98084492	98084682	ZNF121,ZNF384,ZNF644	46
chr13	98093961	98093974	JUND,ATF2,ATF7,CREB1	43
chr13	98104126	98104160	STAG1,CTCF,SMC3,RAD21,TEAD1	44
chr13	98106028	98106371	POLR2G,ZNF384,POLR2AphosphoS5,ZNF121,E2F8,MAX,ZNF263,ETV5,ZNF644,IRF2,SOX6,FOXP4,TCF7L2,ZNF217,HMG20A,ERF,GATAD2A,KDM1A,PHF21A,GATA2,RREB1,FOXA3,HDAC2,ARID4B,SMAD4,KDM1A,ZKSCAN1	3,4,12,23,37,40
chr13	98110914	98110979	TFAP4,MAX,MGA,JUND,SFPQ	37,49
chr13	98111311	98111992	MTA1,MAX,STAG1,ZFX,EGR1,ZNF263,EGR1,ZFX,ZNF263,IRF9,NR2F6,ZFX,FOXP4,FOXA3,MGA	3,8,13,30,44
chr13	98117615	98117763	ADNP,SMAD4,CEBPG,TFAP4,CEBPB,ZFX,ZNF12,ZBTB34,ZNF644,PHF21A,PBX2	10,59
chr13	98117917	98118845	HMG20A,POLR2AphosphoS5,ZSCAN29,CREM,LCOR,TFE3,ZNF217,TCF7L2,MEF2D,NR2F6,TCF12,SOX6,MEF2A,TCF7,FOXP4,REST,DPF2,GATA2,ETV5,NCOA2,FOXA3,NR2F2,HDAC2,PHF21A,HOMEZ,HMG20A,NFIC,MLX,SMAD4,TFDP1,MGA,CHD4,PRDM10,IRF2,KLF16,ZNF431,LCOR,TCF7L2,HDAC2,E2F8,MTA1,ZMYM3,EGR1,SOX6,KDM1A,TEAD4,ZMYM3,TEAD1,EGR1,KDM5B	8,12,23,28,47
chr13	98142145	98143205	THRA,U2AF1,MYNN,E2F4,MAX,SMAD4,BCL6,CBFB,ZFP91,MEF2D,RBM39,HIVEP1,ARID4B,TFDP1,TAF15,TFE3,SMAD4,ZC3H4,EGR1,MYNN,CHCHD3,ZFX,KAT7,TCF3,DPF2,MTA1,ZC3H8,PRDM10,ZNF318,ZSCAN29,HNRNPK,SFPQ,FUS,PATZ1,ZNF263,NCOA1,POLR2G,LCOR,RBPJ,ETV6,ZNF12,BRD4,ELF1,MAX,ZFP91,ARID4B,KDM5B,SOX6,GABPB1,HINFP,KAT8,DDIT3,EGR1,ZBTB8A,ZFX,PHF21A,PHF20,MTA1,ZBTB34,ZSCAN29,MGA,ESRRA,NONO,MXD1,POLR2A,ERF,SKIL,ZNF121,SFPQ,IRF2,BRD4,MYNN,TFDP1,ELF1,ZBTB2,PATZ1,RNF2,LCOR,E2F1,POLR2AphosphoS5,TCF7L2,ZNF511,RBFOX2,ARHGAP35,NCOA2,ETV5,UBTF,SOX6,SMAD3,KDM5B,SAFB2,GABPB1,E2F8,ZNF766,KAT8,MNT,STAG1,CTCF,RAD21,SIN3A,RBFOX2,ZNF740,NCOA2,TFDP1,PATZ1,ZBTB2,SMAD4,MXI1,E2F4,YY1,HNRNPLL	32,54
chr13	98143870	98144101	RBFOX2,UBTF,RBM39,HNRNPK,HNRNPLL,TAF15,HDAC1	11
chr13	98144641	98144685	ATF6,ZFX,MGA,SOX6,E2F8	2,54
chr13	98144858	98145299	ZFX,RBM22,EGR1,TGIF2,MAX,POLR2A,KLF16,RBFOX2,ARID4B,POLR2AphosphoS5,KDM1A,NCOR1,TCF7L2,CEBPG,BCL6,CEBPB,NCOA2,YY1,NR2F6,FOXA3,ARID4B,SMC3,GATAD2A,RBPJ,STAG1,XRCC5,CTCF,SIN3A,LCOR,PATZ1,EGR1,FOXP4,MAX,HBP1	10,35,44
chr13	98146446	98146784	MTA1,ZNF511,NR2F1,TFE3,NCOR1,KAT7,NR2F2,JUNB,GABPB1,FOXK1,TCF7L2,SMAD4,ZFX,HIVEP1,KDM1A,TCF7,FOXP4,RBPJ,ZNF644,HDAC2,CEBPG,NR2F6,CREM,SOX6,E2F4,HDAC1,ETV5,FOXJ3,ARID4B,ADNP,FOSL1,JUND,MAX,ZBTB34,RBFOX2,PHF21A,MGA,ELK1,NCOA2,GATA2,FOXA3,BCL6,LCOR,TEAD1,THRA,HMG20A,ESRRA,DPF2,ZNF217,ZFP1,PATZ1,GATAD2A,KAT8,TFAP4,TGIF2,TFDP1,MBD1,ZNF511,STAG1,RAD21,RREB1,THRB,KDM1A,NR2F2,SOX6,ARID4B,POLR2G	27,32,36,37,47,55,60
chr13	98147732	98147899	NR2F1,FOXK1,TCF7,HMG20A,RAD21,ARID4B,NCOA2,FOXA3,SMAD4,GATAD2A,ZNF384,SOX6,TCF7L2,FOXP4,NR2F2,GATA2,NR2F6,CREM,BCL6,HDAC2,NCOR1,THRA,MYBL2,KDM1A,TBL1XR1,ZNF3	12,44
chr13	98161449	98161757	ADNP,IRF9,EHMT2,CHD4,ZHX1,HIVEP1,SKIL,YY1,ZNF644,E2F8,ZSCAN29,CBX5,CBX1,LCOR,KAT7,FOXJ3,TCF12,GABPB1,TCF7L2,GATA2,ZFP91,EGR1,PHF21A,THRB,TCF7,BHLHE40,SMAD3,KDM1A,ATF1,ZFX,HMG20A,REST,HDAC2,NCOR1,RREB1,FOXK1,CEBPG,ZKSCAN8,CREM,KDM4B,SOX6,CREB1,ZNF281,THRA,IRF2,GATAD2A,MAX,BCL6,MYBL2,RELA,ETV5,FOXA3,KAT8,NFIC,NR2C2,FOXP4,HOMEZ,NR2F1,SFPQ,FOXA1,ZNF217,ETS1,NR2F6,RBPJ,KLF16,ATF7,RAD21,ERF,SMAD4,NR2F2,ATF4,TEAD1,FOXP1,MLX,ZNF511,NCOA2,CBFB,DPF2,TEAD4,FOSL1,HMG20B,ARID4B,MGA,ZBTB7A,STAG1,MBD1,TBL1XR1,PBX2,HBP1,ZNF766,TGIF2,FOXK2,TFAP4,NFYA,TFE3,ELF1,PRDM10,USF1,ZFP1,HDAC1,CHD4	3,27,35,49,54
chr13	98164252	98164310	RBM22,BCL6,ARID4B,TFAP4,TGIF2	24
chr13	98165415	98165503	TCF7L2,HDAC2,SOX6,ZNF263,NCOR1,NR2F6,LCOR,KAT8,BCL6,GATAD2A,NR2F1,NR2F2,RBPJ,FOXA3	10,12,57
chr13	98173604	98173853	MGA,MNT,ZKSCAN8,RBM22,FOXJ3,NFYA,MYBL2,CREB1,ATF2,TEAD1,PHF21A,JUND,ARID3A,FOXA1,THRB,ATF7,TFE3,FOXK2,ETS1,NR2F6,SFPQ,PRDM10,TCF7,MEF2D,KDM1A,TBL1XR1,ZBTB34,TCF7L2,MLX,FOXP1,MAFF,IRF2,NCOA2,NCOR1,HMG20A,FOXA3,MBD1,GATAD2A,NR2F2,HMG20B,NR2F1,DPF2,HBP1,ESRRA,FOXK1,RBPJ,BCL6,SOX6,SKIL,CBX1,EGR1,KLF16,HOMEZ,ZFX,SMAD4,REST,FOXP4,KAT7,CREM,ZNF217,HDAC2,SMAD3,CEBPG,STAG1,RREB1,PATZ1,ETV5,ZNF384,LCOR,CEBPB,E2F8,ARID4B,THRA,ZNF644,GATA2,KAT8,UBTF,GABPB1,CBX5,ZNF7,MAX,ZNF431,SIN3A,TFAP4,TGIF2,ZFP91,ARHGAP35,PRDM10	3,25,27,38
chr13	98190040	98190061	BCL6,ZNF263,SMAD4	33,60
chr13	98191151	98191275	ZFX,LCOR,NR2F6,ESRRA,FOXP4,PHF21A,NR2F2,NFYA,TCF7L2,SMAD4,BCL6,NCOA2,ZNF217,TCF7,HOMEZ,GATAD2A	47
chr13	98199593	98199766	RBM22,CEBPG,TCF7,RREB1,FOXP4,SOX6,CREM,TCF7L2,STAG1,FOXA1,GATAD2A,TEAD1,MEF2A,ZNF12,ZNF644,NR2F6,SKIL,TEAD4,TGIF2,LCOR,NCOA2,FOXA3,SMAD4,BCL6,RBPJ,HMG20A,HDAC2,NR2F2,MYBL2,PHF21A,NFIC,POLR2G	12,23,42,44
chr13	98202178	98202508	HNRNPL,TFE3,GABPB1,MEF2D,FOXP4,NR2F1,PATZ1,RBM22,MAX,RBPJ,HDAC2,TCF7L2,BCL6,THRA,ETV5,SOX6,NR2C2,FOXA3,CREM,MTA1,GATAD2A,SMAD4,NR2F6,ZBTB34,ELF1,ZSCAN29,ZNF217,ERF,NCOA2,ESRRA,NR2F2,HOMEZ,E2F8,NCOR1,KDM1A,DPF2,HNRNPL,ESRRA	3,27,37,42
chr13	98243807	98243819	ZNF384,GATAD2A,FOXA3	4
chr13	98246593	98247049	FOXP1,FOXK1,HDAC2,DPF2,NCOR1,BCL6,GATA2,FOXA3,GATAD2A,FOXJ3,NCOA1,KAT8,ZHX1,CREM,HMG20B,NCOA2,FOXP4,TCF7L2,STAG1,MGA,PHF21A,ZFP1,MYBL2,KLF16,TEAD1,SOX6,LCOR,HOMEZ,SFPQ,MAX,ZNF124,KDM1A,CEBPG,MEF2D,ATF2,ESRRA,CREB1,JUND,ATF7,JUN,ARID4B,ZNF217,RAD21,YY1,HDAC2,NR2F6,TFAP4,ELF1,GATAD2A,KAT8,ETV5,TCF7L2,PHF21A,MGA,BRD4,ZSCAN29,SOX6,ADNP	10,36,43,44,47
chr13	98253361	98253647	JUND,RREB1,MGA,RREB1	26,43
chr13	98261431	98261523	RREB1,LCOR,ZNF384,BCL6,SOX6,NCOA2	4,46,47
chr13	98266181	98266683	BRD4,RBFOX2,TEAD4,CHD2,CBX5,ARID3A,KDM1A,ZNF12,ZBTB33,ZNF511,ZSCAN29,TBP,GMEB1,TCF7,CBFB,STAG1,GTF2F1,ZNF121,ARID4B,MYBL2,NFYA,POLR2A,POLR2AphosphoS5,RBM22,E2F8,RREB1,ELK1,ZNF217,MGA,ZFX,HINFP,POLR2G,MEIS2,BRD4,LCOR,IRF2,YY1,ZNF232,BCL6,ZFP36,ZKSCAN8,ERF,GATAD2A,CREM,MLX,SIN3A,TFE3,NCOA2,KLF16,HOMEZ,NR2F6,HDAC2,FOXJ3,PHF21A,TCF7L2,GABPB1,HMG20A,FOXP4,ZNF644,GATA2,ETV5,ELF1,MEF2D,NR2F1,SOX6,RBPJ,SMAD4,ESRRA,ZNF143,XRCC5,FOXA3,EGR1,MTA1,POLR2AphosphoS5,CHD4	2,3,27,33,44,47,55
chr13	98267213	98267828	HBP1,HDAC1,ZFP91,CBX5,TCF7,MYBL2,GATAD2A,MAX,ERF,MYC,ELF1,SMAD4,CREM,NCOA2,LCOR,SMAD3,KDM1A,IRF2,ZNF644,MNT,FOXA3,ETV5,ARID4B,SFPQ,HDAC2,HMG20A,KAT7,SOX6,CEBPG,RBFOX2,NR2F1,SKIL,MLX,NR2F6,FOXP4,NFYA,ZNF511,STAG1,NCOR1,NR2F2,RREB1,THRA,HOMEZ,BCL6,RBPJ,ZFP1,RFX5,TBP,YY1,FOXK1,TCF7L2,TFAP4,MEIS2,TFE3,RBM22,KAT8,PRDM10,GABPB1,GATA2,FOXJ3,BRD4,ZNF232,POLR2AphosphoS5,POLR2A,ESRRA,ZFP91,POLR2G,CBX5,ZNF121,EGR1,PATZ1,ERF,LCOR,ZNF224,KDM1A,IRF2,MAX,ARHGAP35,SOX6,RBM39,HOMEZ,ZBTB26,RBFOX2,PRDM10,SFPQ,MGA,HIVEP1,ZSCAN29,KDM5B,POLR2A,ZNF280B,MAX,GABPB1,BRD4,NCOA1,UBTF,RBM39,ZFX,NRF1,ZBTB26,RBFOX2,POLR2G,MGA	2,3,6,23,55
chr13	98269477	98269911	SFPQ,POLR2A,POLR2G,ARID3A,SKIL,KAT8,RREB1,NCOR1,GATA2,ZKSCAN8,HOMEZ,DPF2,ETV5,LCOR,PATZ1,FOXP4,ZNF217,ZFX,KDM1A,CREM,MEIS2,STAG1,ARID4B,NCOA2,PHF21A,RBPJ,GATAD2A,RBM22,HMG20A,SMAD4,NR2F6,MGA,HDAC2,MLX,BCL6,FOXK1,MAX,ESRRA,FOXA3,REST,NR2F2,SOX6,TCF7L2,TEAD1,E2F8,THRA,ZNF644,POLR2A,NCOR1,ZKSCAN8,KDM1A,ZFX,SOX6,ZNF121	23,47
chr13	98270949	98271075	RBM22,MAFF,MAFK	52
chr13	98273184	98274033	FOSL1,MAFK,MAFF,JUND,HDAC2,GATA2,LCOR,TEAD1,KLF16,NR2F6,FOXA3,FOXJ3,TFAP4,CBFB,ETV5,BCL6,THRA,SOX6,SMAD4,CREM,TCF7L2,TCF7,NR2F2,NCOA2,GATAD2A,KAT8,TFE3,RBFOX2,KAT7,FOXP4,ZNF263,ARID4B,MEIS2,DPF2,POLR2A,TEAD4,GATA2,SOX6,POLR2G,FOXJ3,THRA,GATAD2A,NR2F2,E2F4,ZC3H8,KAT8,RREB1,NR2F6,ZSCAN29,CREM,MAX,ERF,DPF2,E2F8,RBFOX2,KDM1A,ZSCAN29,ZFX,NR2F6,SMAD4,YY1,SRF,ESRRA,POLR2G,BCL6,RBFOX2,RBM22	23,27,40,47,52
chr13	98278260	98278536	RAD51,POLR2AphosphoS5,RBM22,CEBPG,SMAD4,ERF	10,23,31,54
chr13	98291806	98291906	ZNF3,FOXA3,FOXP4,KDM1A,BCL6,ARID4B,SMAD4,SOX6	60
chr13	98293237	98293397	TFE3,ZNF7,MAX,SMAD4,GATAD2A,NR2F6,FOXP4,FOXA3,ZNF217,SOX6,STAG1,BCL6,LCOR,RREB1,SMAD3,KAT8,FOXK1,TEAD1,RBPJ,NCOA2,HDAC2,THRB,THRA,TFAP4	10,44
chr13	98300980	98301594	ARHGAP35,CEBPB,TFAP4,STAG1,CEBPG,TGIF2,RREB1,EGR1,CTCF,DPF2,MTA1,ESRRA,HIVEP1,EHMT2,ARHGAP35,CBFB,NCOR1,ZNF318,TFAP4,KDM1A,ZNF217,HDAC1,PATZ1,KDM4B,SIN3A,SMAD4,ERF,BRD4,RBPJ,MAX,MTA1,FOXK2,ZFP91,ZNF121,USF1,FOXK1,DPF2,ZNF644,MNT,MLX,HBP1,TGIF2,THRB,ARID4B,GATAD2A,TFDP1,EGR1,CREM,FOXA3,RBM22,XRCC5,HOMEZ,TCF7L2,BCL6,NR2F2,HDAC2,MGA,MEF2A,ZNF12,LCOR,ZFX,ZNF511,FOXP4,SOX6,NCOA2,SMAD3,ETV5,TEAD4,KDM1A,TEAD1,MAFF,MAFK	3,20,24,52,55
chr13	98303984	98304066	HMG20A,FOXA3,GATAD2A	12
chr13	98307970	98308478	MTA1,ZNF384,ZSCAN29,EGR1,KAT8,ETV5,LCOR,TCF7,MGA,BCL6,CREM,RBPJ,DPF2,MTA1,MBD1,NR2F2,E2F8,POLR2AphosphoS5,GATA2,NR2F6,FOXP4,IRF2,ESRRA,GATAD2A,TFDP1,HMG20A,TEAD1,HDAC2,FOXA3,TFE3,SOX6,NCOA2,MEIS2,TCF7L2,ZNF217,THRA,MLX,ARID4B,FOXK1,ZNF263,SMAD4,RREB1,USF1,EGR1,ERF,BHLHE40,MAX,RBM22,FOXJ3,STAG1,CBX5,RBM39,ZFX,HINFP,MGA,MTA1	3,9,10,36,42,44,55
chr13	98310834	98311186	ZSCAN29,ZNF124,NCOR1,ERF,NR2F1,ZNF217,ZNF281,CEBPB,ELF1,THRA,CEBPG,ETV5,KDM1A,RREB1,HDAC2,DPF2,PHF21A,BCL6,TEAD4,NR2F6,NR2F2,TCF7L2,HMG20A,TEAD1,HMG20B,THRB,REST,SMAD4,CREM,GATAD2A,RBPJ,ZBTB7A,PATZ1,IRF2,ARID4B,NCOA2,LCOR,SOX6,FOXA3,KLF16,FOXP4,MGA,MLX,GATA2,FOXJ3,HDAC2,ETV5,GATAD2A,SOX6,FOXP4	37,46,47
chr13	98313348	98313606	SRSF1,HNRNPLL,HNRNPL,RBM22,ZFP91	9
chr13	98317757	98317780	SMAD4,RBM22,ELF1	9,54
chr13	98328070	98328155	SOX6,GATAD2A,IRF2,ARID4B,TEAD1,NCOA2,FOXA3,SMAD4,PATZ1,FOXP4,ZNF281,CREM,TEAD4,CEBPG	10
chr13	98338483	98338524	ATF7,JUND,CEBPG	43,46
chr13	98350121	98350143	STAG1,RAD21,ARID4B,RBM22,CTCF	23,44
chr13	98402203	98402407	POLR2AphosphoS5,RBM22,POLR2AphosphoS5	62
chr13	98405984	98406217	FOXA3,POLR2AphosphoS5,TCF7,MAFK,MAFF	12,38,52
chr13	98431266	98431341	RBM22,CTCF,STAG1,HNRNPL,PATZ1	11,23,44
chr13	98442452	98442589	RBM22,POLR2G,POLR2AphosphoS5	23
chr13	98443570	98443629	POLR2G,RBM22,AGO1	9
chr13	98445453	98445692	CBFB,IRF2,ZFX,SOX6,ARID4B,FOXP4,GABPB1,CEBPG,E2F8,RAD21,CTCF,STAG1,SMC3,ELF1,XRCC5,ETV5,ZFP91,AGO1,ZHX1,POLR2G,HINFP,KDM5B,HNRNPH1,RBM22	10,50,62
chr13	98446169	98446569	POLR2AphosphoS5,POLR2G,POLR2AphosphoS5,POLR2G,AGO1,SRSF1	9
chr13	98450656	98451148	AGO1,POLR2AphosphoS5,RBM22,MEF2D,RBM22,ATF2	2,23,43
chr13	98451758	98451966	POLR2AphosphoS5,RBM22,POLR2G,POLR2AphosphoS5	23
chr13	98453555	98453627	RBM22,POLR2AphosphoS5,POLR2G	23
chr13	98466799	98466857	STAG1,GATA2,SMC3,RAD21,CTCF,PATZ1,XRCC5	10,44
chr13	98468542	98468593	ZNF263,CTCF,STAG1	44,61
chr13	98473324	98473334	PCBP1,HNRNPK,PCBP2	63
chr13	98476718	98476926	ETV5,ZFX,GMEB1,UBTF	20
chr13	98477315	98477519	PHF21A,NCOR1,ARID4B,SMAD4,HDAC2,TCF7,ZFX,ZNF263,ZNF217,FOXA3,ESRRA,UBTF,TCF7L2,GATAD2A,ADNP,SOX6	12,28,37
chr13	98479802	98480037	RBM22,THRA,THRB,RBM22	3,23,55
chr13	98482697	98482717	STAG1,CTCF,RAD21	44
chr13	98484256	98485102	DPF2,ZC3H8,ARID2,NR2F6,NFYA,SIN3A,ZNF511,GATAD2A,HDAC2,ETS1,CEBPG,TFAP4,PATZ1,RBPJ,HDAC1,NR2F2,ARID4B,RREB1,MAFK,MAFF,TGIF2,SMAD4,FOXP4,ELF1,SOX6,ZNF281,PRDM10,CREB1,KLF6,TCF7L2,RREB1,EGR1,ZFP91,E2F8,HDAC1,STAG1,CBX5,CREM,RBM39,ATF4,GATAD2A,PRDM10,CEBPG,ZNF644,ETV5,HMG20A,JUND,SMAD4,ZBTB26	10,34,49,52,60
chr13	98490243	98490765	HINFP,CEBPG,CEBPB,FOXA1,MYBL2,HDAC1,NR2F2,GATA2,FOXA3,NFYA,FOXJ3,NR2F6,FOXK2,NCOR1,NFIC,CREM,ETV5,TEAD1,KDM1A,SFPQ,ESRRA,HDAC2,NCOA2,HOMEZ,GATAD2A,ARID3A,FOXP4,ERF,RBPJ,BCL6,THRB,PATZ1,THRA,EGR1,SOX6,ARID4B,E2F8,TFDP1,TFE3,MAX,TCF7L2,SMAD4,ZNF217,PHF21A,NR2F6,MGA,MLX,ZNF511,USF1,SIN3A,TCF7,TFAP4,ZSCAN29,KDM1A,HDAC2,SOX6	36,42,47
chr13	98495774	98495796	NCOA2,CEBPG,GATAD2A,CEBPB,GATA2	12,46
chr13	98495966	98496142	BCL6,ZNF224,YY1,SMAD4,GMEB1,ZNF644,MAX,ZNF263,RREB1	8,10,20,56
chr13	98506546	98507355	ZNF263,ZSCAN29,ESRRA,HINFP,BRD4,MBD1,SIN3B,CEBPB,NR2F2,NR2F1,ETS1,TCF7,ZFP1,TEAD4,HMG20B,NR2F6,NCOA2,STAG1,FOXJ3,HMG20A,MEF2A,TEAD1,GATA2,ZSCAN29,PATZ1,KDM1A,IRF1,THRB,ZNF121,ELK1,ZNF780A,RAD21,SKIL,MEF2D,ZNF146,PHF21A,REST,BRF2,ZNF589,HIVEP1,NCOR1,SMAD1,ZBTB34,KAT8,SOX6,PRDM10,MLX,ZBTB2,MTF1,MGA,ELF4,BCL6,ZNF318,DMTF1,LCOR,IRF2,EGR1,TCF7L2,GATAD2A,RNF2,CEBPG,HOMEZ,HBP1,ZNF431,ZBTB8A,TFE3,ATF6,ESRRA,RREB1,HDAC2,ZNF124,E2F8,ETV5,PHF20,ZNF7,ZNF232,ZNF12,KLF6,ZFP91,MEIS2,SMAD3,ZNF281,ZNF3,FOXA3,ZNF511,ZKSCAN8,SFPQ,ATF4,GABPB1,KLF16,CBFB,CBX5,ZNF217,ZFX,RBPJ,KDM5B,ARHGAP35,MAX,NR1H2,SMAD4,NFYA,KAT7,FOXP4,E2F5,E2F4,ERF,CREB3,RBM39,ZBTB26,GMEB1,MXD1,TFAP4,IRF9,STAT5B,ZNF253,MTA1,HDAC1,MYBL2,E2F1,ZNF639,ZNF644,THRA,FOXK1,ZNF766,ARID4B,ZHX1,TFDP1,ZNF280B,CBX1,ZNF83,ZNF224,ZNF263,HINFP,ZZZ3,BHLHE40,UBTF,ZNF707,YY1,POLR2A,ZFP1,KDM1A,NCOR1,HIVEP1,MGA,ZFX,RBPJ,ZNF3,CBX1,KDM1A,NFIC	8,17,20,27,46,52,55
chr13	98510156	98510198	RREB1,ZNF644,HOMEZ	60
chr13	98535645	98535846	ZFX,CEBPG,SMAD4,RBM22	36,44,55
chr13	98536074	98536123	KDM1A,BCL6,PATZ1	12
chr13	98549187	98549290	CEBPG,FOXP4,FOXK1,ETV5,GATAD2A,FOXA3,SMAD4,HOMEZ,TGIF2,RBM22	10,46,59,60
chr13	98569651	98569819	GATA2,FOXJ3,ZNF232,UBTF,ZNF12,CREB1,TCF7L2,MEF2A,RAD21,ZNF644,ZKSCAN8,TFAP4,FOXP4,FOXA3,SMAD4,ATF7,THRA,FOXK2,RREB1,SFPQ,KDM1A,CEBPG,ATF1,ARID3A,SMC3,EHMT2,KLF16,CEBPB,JUN,ZNF511,THRB,JUND,PRDM10,NR2F6,SIN3A,TEAD4,ZNF281,DPF2,HMG20B,SKIL,KDM4B,YY1,ZFP1,ZNF217,HMG20A,TEAD1,ATF2,IRF9,MEIS2,CBX5,ARID4B,HDAC2,MEF2D,ZFX,ERF,TGIF2,ZNF124,BCL6,HBP1,NR2F2,ZBTB7A,NCOA2,E2F8,REST,MAX,CREM,KAT7,IRF2,PATZ1,MLX,TFE3,HOMEZ,GATAD2A,TFDP1,LCOR,FOXK1,NFIC,ETV6,ETV5,KAT8,RBPJ,GABPB1,SRF,ZHX1,NCOR1,ELF1,RBM22,MYBL2,ETS1,FOXA1,EGR1,USF1,SOX6,PHF21A,MGA,PHF20,HIVEP1,TCF7,ESRRA,ZNF384	17,22,23,43,47,49
chr13	98571014	98571360	TFAP4,RBPJ,ARID4B,XRCC5,POLR2G,GATAD2A,KAT8,NCOA2,EGR1,KAT7,HBP1,HDAC2,ZNF263,ZFX,KDM5B,SOX6,TGIF2,HDAC1,IRF2,IRF1,ARID4B,GATAD2A	12,35,51,57
chr13	98571990	98572611	ZFP91,MAX,MGA,TFDP1,RREB1,ZFP91,UBTF,ZNF280B,HBP1,ZBTB26,ARID4B,EGR1,E2F8,ZNF3	3,26,38
chr13	98576203	98576782	KAT7,ARID4B,PATZ1,ZFP91,ESRRA,GABPB1,HNRNPLL,MXD1,KAT7,TARDBP,UBTF,MAX,TAF15,ZNF740,BRD4,CBFB,HNRNPLL,UBTF,MAX,KAT7,ZFX,TAF15,CBFB,GABPB1,YY1	6,11
chr13	98577043	98577280	RBFOX2,ZBTB7A,ELF1,GABPB1,ETV5,ZBTB2,GABPA,MAX,ZNF281,MYC,TCF12,EGR1,CTCF	33
chr13	98577471	98578143	EGR1,ZNF281,NONO,LCOR,PATZ1,GABPB1,MXD1,ZNF143,RBFOX2,NR2F2,ZFX,KDM5B,ZNF121,ZFP91,PCBP1,U2AF1,LCOR,IRF9,GABPB1,DNMT1,KDM1A,MTA1,NCOR1,ZFX,ETV5,RBM39,NR2F6,POLR2AphosphoS5,POLR2G,UBTF,XRCC5,POLR2A,KDM5B,TBP,RBM22,ZNF217,U2AF1,IRF9,HINFP,POLR2G,POLR2A,RBM39,ZNF217,KDM1A	18,20,23,37,46
chr13	98582267	98582283	ATF7,JUN,JUND,ATF2	43
chr13	98586884	98587004	CEBPB,NCOR1,SMAD4,GATAD2A,CEBPG,HMG20A,SOX6,FOXA3,ZBTB40,NR2F6,NR2F2,NR2F1,KDM1A	27
chr13	98598236	98598251	CTCF,STAG1,SMC3,RAD21	44
chr13	98599579	98600125	LCOR,RFX1,ZNF384,NR2F1,FOXJ3,SOX6,NCOR1,KDM1A,TEAD1,TEAD4,HDAC2,SOX6,DPF2,KDM1A,ZSCAN29,DPF2	4,12
chr13	98615700	98615866	GABPB1,CEBPG,CEBPB,ZNF384	46
chr13	98653570	98653632	RAD21,SMAD4,STAG1,SMC3,XRCC5,ARID4B,ELF1,TEAD1,CTCF,SOX6	13,27,44
chr13	98673017	98673533	TEAD4,MGA,SMC3,STAG1,ARID4B,SMAD3,CTCF,XRCC5,RAD21,CEBPG,TEAD1,HOMEZ,ZFX,FOXJ3,CREM,FOXP4,RBPJ,NR2F1,NR2F2,ETV5,ZNF124,PATZ1,PHF21A,ELF1,MYBL2,ETS1,ARID4B,ZNF217,GATAD2A,SOX6,TFAP4,XRCC5,NR2F6,NCOR1,NFIC,ZKSCAN1	42,44,47
chr13	98675142	98675187	TOE1,USF1,RAD51	31
chr13	98743136	98743153	JUN,JUND,ATF2,CREB1,ATF7	43
chr13	98744042	98744169	ZNF121,BHLHE40,NR2F1,CEBPG,NR2F6	27
chr13	98747055	98747203	ZNF740,PATZ1,NR2F1,KDM1A,MAX,NCOR1,SOX6,UBTF,IRF2,CREM,GATAD2A,ZNF644,CEBPG,FOSL1,JUND,CEBPB,TFAP4,ZNF263	4,33,37,56,60
chr13	98761763	98761815	KAT2B,LCOR,CEBPG,CEBPB	46
chr13	98776166	98776547	MAFK,MAFF,BCL6,ETV5,ZNF217,HDAC2,LCOR,SMAD4,HMG20A,ERF,FOXA3,HOMEZ,ZNF12,JUND,GATAD2A,FOSL1,TEAD1,TCF7,GABPB1,TCF7L2,CBX5,RREB1,GATA2,XRCC5,RBPJ,PATZ1,SFPQ,EGR1,NCOA2,FOXP4,UBTF,ETS1,CBX1,HMG20A,CBX5,ADNP	10,41,52
chr13	98809388	98809515	ELF1,GABPB1,ZFX,MGA,SOX6	10,46
chr13	98828736	98828742	JUND,ATF2,ATF7	43
chr13	98838986	98839010	ATF7,ATF2,JUND	43
chr13	98840250	98840315	MAFK,SMC3,SMAD4,RAD21,CTCF,STAG1,XRCC5,IRF2	10,44,52
chr13	98842256	98842316	MAX,ZFX,TFAP4,TEAD1,HMG20A,SMAD4,SOX6,BCL6,GATAD2A,MLX,FOXA3,BHLHE40,MGA	8,36,46
chr13	98843047	98843072	RREB1,XRCC5,STAG1,RAD21,SMC3,CTCF	27,44
chr13	98978567	98978599	ATF7,ATF2,JUND,JUN	43
chr13	98984285	98984337	FOXP4,TEAD1,GATAD2A,FOXA3,FOXK1,SMAD4,FOXA1	12
chr13	98986365	98986430	FOXA3,ZFX,HOMEZ,LCOR,GATAD2A,SOX6,HMG20A	10
chr13	99034015	99034029	STAG1,RAD21,CTCF	44
chr13	99086249	99086302	GABPB1,UBTF,HNRNPLL,E2F4,EGR1	6,54
chr13	99087204	99088005	NCOA1,CAMTA2,ZNF121,EZH2,ZNF263,KDM5B,ETV6,RBFOX2,UBTF,HINFP,EZH2,POLR2G,HNRNPK,MGA,MXD1,ZFX,E2F8,MAX,TFDP1,CBX2,E2F1,KDM5B,SOX6,HNRNPLL,RBFOX2,LCOR,UBTF,E2F4,GMEB1,GABPB1,NRF1,NFYA,USF1,KLF16,MGA,ZFX,SOX6,ERF,NRF1,E2F8,ZFP91	6,9,12,46,56,61
chr13	99146880	99146908	ATF2,ATF7,JUND	43
chr13	99176659	99176831	ZFP91,SMC3,MBD1,CTCF,RAD21,STAG1,XRCC5,BHLHE40,RBM39	22,40,44
chr13	99200238	99201146	NCOA1,ELF1,NFE2L1,ZNF217,TAF15,ZC3H4,ZNF12,SFPQ,PCBP1,RBM39,ZZZ3,BRD4,ZBTB26,CHCHD3,PHF8,DNMT1,EGR1,ZFP91,ZFX,REST,MGA,PHF20,TCF7L2,UBTF,ZNF124,MAX,IRF9,HDAC2,TGIF2,TBL1XR1,SMAD4,FOXJ3,CREM,KAT8,YY1,SIN3A,E2F5,ETV5,POLR2A,ARID4B,SMAD3,POLR2AphosphoS5,HBP1,SIN3B,POLR2G,BCL6,MLX,E2F4,ZNF263,NFYA,KLF6,ELK1,GABPB1,MAZ,THRA,TFDP1,TBP,MYNN,GABPA,KLF16,MEIS2,CBFB,ELF1,NONO,IRF2,RBM39,GMEB1,NRF1,CREB1,RBFOX2,HNRNPK,FOXA3,FUS,PHF20,HNRNPLL,SIN3B,BCL6,MAX,ZFP91,POLR2A,ZNF121,RBPJ,KAT8,HBP1,PATZ1,POLR2G,GABPB1,POLR2AphosphoS5,EGR1,ZNF232,KDM5B,KLF16,ZNF281,HNRNPL,IRF2,NONO,KLF6,RBFOX2,SOX6,ZFX,HIVEP1,PHF8,NRF1,MXD1,ZFP91,ZNF224,CAMTA2	3,27,30
chr13	99201343	99202083	ZNF224,HIVEP1,ZFX,UBTF,POLR2AphosphoS5,MAX,ARID4B,TFAP4,STAG1,PATZ1,SIN3A,CTCF,FOXK1,FOXK2,ERF,FOXA3,FOXP4,SMC3,MXI1,ZNF217,XRCC5,MGA,POLR2A,CREM,ZSCAN29,ARID4B,KDM1A,ZMYM3,POLR2G,ZNF280B,SOX6,KDM1A,CEBPG,ZNF121,CEBPB,ZNF384	2,28,32,42,44,51
chr13	99261198	99261352	STAG1,SMC3,FOXP4,RREB1,FOXJ3,CTCF,RAD21,HDAC2,SOX6,LCOR,ZNF217,SMAD4,NCOA2,ZFX,PATZ1,ZNF644,THRA,NR2F6,E2F8,GATAD2A,THRB	10,44
chr13	99266057	99266072	STAG1,RAD21,CTCF,SMC3	44
chr13	99269777	99269832	MAFF,MAFK,NRF1,STAG1,CTCF,RAD21	18,44,52
chr13	99285902	99285964	ZNF644,ESRRA,HOMEZ	37,60
chr13	99312216	99312245	CEBPG,CEBPB,REST	4,46
chr13	99332597	99332726	MAX,USF1,ELF1,TCF7L2,THRB,THRA,GATA2,MGA,NRF1	12,27,36,52
chr13	99387515	99387638	XRCC5,RAD21,CTCF,STAG1	44,50
chr13	99432651	99433090	RNF2,ETS1,RREB1,PRDM10,ARID4B,ZFX,SOX6,ZNF644,TFAP4,MGA,XRCC5,TEAD4,HMG20A,TEAD1,HDAC2,CBX5,SMAD4,PATZ1,GATAD2A,ZNF217,MAFF,MAFK,TFDP1,SIN3A,KLF16,RNF2,GABPB1,ETS1,XRCC5,KLF13,GABPB1	4,8,44,60
chr13	99434539	99434612	ZFX,SMAD4,GATAD2A,ZNF12	50
chr13	99437015	99437201	SRSF1,TAF15,HINFP,ZNF280B,SOX6,HNRNPLL,AGO1,RAD21,ZFP91,LCOR,ARID3A,ELF1,ATF3,YY1,STAG1,RBM39,CTCF,SMAD4,XRCC5,MAX,SMC3,GTF2F1,ERF,REST,E2F8,ZFX,CREB1,KDM5B,MEIS2,PATZ1,GATA2	46,50,54
chr13	99442464	99442479	SMC3,CTCF,STAG1,RAD21	44
chr13	99454711	99454886	MAFK,MAFF,TOE1,RAD51,USF1	31,52
chr13	99496420	99497075	ARID4B,KAT8,ESRRA,IRF2,PHF21A,KLF6,ERF,MYBL2,RBFOX2,MGA,E2F4,SOX6,POLR2G,POLR2A,KDM1A,ZFX,SIN3A,ZNF24,PHF20,POLR2AphosphoS5,ATF1,MAX,EHMT2,IRF2,EGR1,NCOR1,PHF21A,HOMEZ,NRF1,CREB1,NFYA,KDM1A,MAFF,TFAP4,MYBL2,PATZ1,ZNF281,E2F8,MEIS2,GMEB1,ZFX,TBP,MAZ,NFIC,NONO,POLR2G,FOXP4,SIN3A,POLR2A,POLR2AphosphoS5,RBFOX2,KAT8,ELK1	13,35,47
chr13	99498397	99499045	EHMT2,GATAD2A,ZSCAN29,POLR2G,SFPQ,ZKSCAN8,ZNF224,POLR2A,ZNF639,NFRKB,FOXA3,HDAC2,TAF15,RBFOX2,YY1,IRF2,ZNF217,MYBL2,SRF,ZBTB2,ZHX1,NONO,ERF,KAT8,LCOR,MXI1,HNRNPLL,SMAD4,ETV5,CBX1,KDM1A,KLF6,GMEB1,PATZ1,TFAP4,E2F4,MAX,ZFP91,FOXP4,UBTF,GABPB1,NFYA,MAZ,GABPA,HCFC1,ZBTB40,TCF7L2,PHF20,MTA1,USF1,ZNF280B,HDAC1,ELF1,CREB1,NCOR1,E2F8,ZNF318,SFPQ,RBM39,CREM,EGR1,ATF2,ZZZ3,FOXK1,RBFOX2,NRF1,ZNF639,HNRNPLL,BRF2,JUND,ARID2,LCOR,GMEB1,HDAC2,KAT8,ETS1,MGA,MAX,ERF,ARID4B,NCOA2,PHF21A,THRB,NFIC,GABPB1,MYBL2,ZNF143,BHLHE40,RBPJ,IRF2,ARID3A,NR2F2,ZNF124,TEAD1,ZBTB26,GATAD2A,PHF20,NR2F6,ZBTB34,XRCC5,CEBPB,GTF2F1,ZSCAN29,POLR2G,NCOR1,KLF6,TBP,NONO,POLR2A,CREM,E2F8,SIN3B,POLR2AphosphoS5,KDM1A,ZFX,MGA,HDAC1,NCOA2	18,43,54,55
chr13	99501170	99501981	CBFB,NRF1,TEAD4,MYBL2,POLR2AphosphoS5,U2AF1,ZNF217,ERF,POLR2G,CCAR2,TFE3,E2F4,BHLHE40,MGA,CBX1,ZNF232,MAX,ZNF143,FOXP4,ZBTB26,KDM1A,LCOR,HBP1,TFAP4,EGR1,SMAD3,HIVEP1,HOMEZ,ZNF124,REST,CBX5,XRCC5,RFX1,SFPQ,PHF21A,RBPJ,KAT7,KLF16,THRA,PTBP1,MLX,E2F8,GATAD2A,ARID4B,YY1,PATZ1,RBM39,TFDP1,BRD4,HCFC1,PCBP1,ATF6,TEAD1,PHF20,ZNF639,ELK1,CBFB,GABPB1,ELF1,KLF6,IRF2,KDM4B,GABPA,KAT8,ZFP91,FOXK1,AGO1,NONO,NRF1,MAZ,GMEB1,ETV5,CREM,HNRNPLL,RBFOX2,FIP1L1,TAF15,POLR2AphosphoS5,POLR2G,SIN3A,ZKSCAN1,SOX6,POLR2A,UBTF,KAT7,FOXK2,FOXP1,RBM39,GABPB1,ELF4,TCF7L2,KDM4B,KAT8,HDAC1,ZFX,NONO,GMEB1,NRF1,HNRNPLL,ZFP91,KDM5B,AGO1,MGA,PHF21A,RBFOX2,ARHGAP35,POLR2G,SOX6,HNRNPL,PCBP1,MEF2D,TCF7L2,ZFX,HDAC1,ZZZ3,MBD1,MEF2D	18,47,56
chr13	99528744	99528768	STAG1,CTCF,RAD21	44
chr13	99555302	99555352	SMAD4,FOXA3,HDAC2,GATA2,FOXP4	12
chr13	99558689	99558836	CEBPG,MLX,KDM1A,ARID3A,FOXP4,GATAD2A,FOXP1,BCL6,NCOA2,FOXA3,TCF7L2,FOXA1,TCF7,SOX6,NR2F2,MEF2D,MYBL2,CREM,TEAD1,NFIC,HDAC2,NCOR1,DPF2,NR2F6,GATA2	12
chr13	99559687	99559950	CREM,HMG20B,ZNF263,TEAD1,JUN,NR2F1,ETS1,ATF3,TFAP4,MYBL2,HBP1,TCF12,CEBPG,TCF7L2,SRF,GATAD2A,CEBPB,SMAD3,ATF7,ZNF217,BCL6,ATF4,THRA,THRB,FOXJ3,ESRRA,PATZ1,NR2F6,JUND,MAX,NR2F2,CBFB,ZNF644,NCOR1,SMAD4,ZFP1,HOMEZ,TBL1XR1,LCOR,FOXP4,HMG20A,SOX6,FOXK1,NCOA2,FOXA3,HDAC2,TCF7,TGIF2,ETV5,NRF1,PHF21A,IRF2,KLF16,ZFP91,ZNF384,ARID4B,DPF2,ESRRA	11,25,27
chr13	99578046	99578079	CEBPG,CEBPB,TEAD1,GATAD2A,BCL6	46
chr13	99578378	99578407	ATF2,ATF7,JUND	43
chr13	99578599	99578816	NR2F1,ZNF12,NR2F6,ZKSCAN8,RAD21,CTCF	15,37,42,44
chr13	99580939	99581049	ZNF121,KDM1A,SOX6,LCOR	28,37
chr13	99600451	99600514	SMC3,RAD21,XRCC5,CTCF,E2F8,STAG1,NR2F6,ZFX,SOX6,ERF,NR2F1	37,44
chr13	99606069	99607001	DNMT1,HNRNPL,MTA1,ZFX,MEIS2,CTCF,TFAP4,ZNF280B,RBPJ,TGIF2,ZNF318,MXI1,GATAD2A,ETS1,ZZZ3,ARID4B,KDM4B,ZNF217,PHF21A,GTF2F1,TEAD1,ZNF124,IRF2,RAD21,ZNF644,MAX,FOXP4,ELF1,TCF7L2,RNF2,HOMEZ,XRCC5,NR2F2,SMAD3,ETV5,ZNF232,HDAC1,BCL6,NCOR1,CREM,MGA,NR2F6,PRDM10,KDM4B,ZSCAN29,SIN3A,NR2F1,KDM1A,E2F8,POLR2A,ZC3H8,POLR2G,EHMT2,POLR2AphosphoS5,XRCC5,NR2F2,ZMYM3,USF1,IRF2,HDAC2,FOXP4,PHF21A,HDAC1,ESRRA,ZFX,MTA1,SMAD4,NCOR1,KLF6,RBM39,ARID4B,HCFC1,KDM1A,EHMT2,CREB1,POLR2AphosphoS5,TEAD4,SIN3A,YY1,TBP,HNRNPK,TFE3,NFYA,HNRNPLL,TAF15,POLR2A,PHF8,E2F4,KLF6,IRF2,UBTF,FOXK1,CBX1,NONO,POLR2G,SAFB2,RBFOX2,GABPB1,CAMTA2,ESRRA,DNMT1,AGO1,E2F8,FUS,ARID4B,ZNF253,KDM5B,RBM39,EGR1,TARDBP,MAX,ZC3H8,ZHX1,MLX,KAT7,ZNF281,SMAD4,ETV5,PATZ1,BCL6,CBFB,ELF1,ADNP,THRB,ZMYM3,FOXK1,HDAC2	2,4,28,33,44,55
chr13	99611029	99611056	RAD21,STAG1,CTCF,SMC3	44
chr13	99614526	99614719	RELA,SOX6,KDM5B,ZNF12,TFAP4,BHLHE40,NR2F6,MAX,USF1,SMAD4,ARID4B,TEAD1,STAG1,ZFX,SMC3,RAD21,UBTF,XRCC5,CTCF,TEAD4,ZFP91	6,20,36,44
chr13	99617562	99617591	CTCF,SMC3,RAD21,STAG1,ERF,XRCC5	10,44
chr13	99655732	99656019	TFAP4,USF1,ZFX,CREM,CREB1,SMAD4,JUND,ATF2,ZHX1,MGA,EGR1,ARID4B,GATAD2A,ZHX1	30,36,43
chr13	99656169	99656345	KDM1A,MYBL2,PATZ1,XRCC5,LCOR,CTCF,GATAD2A,STAG1,MAX,SMC3,RAD21,FOXA3,E2F8,TEAD1	10,30,44,47
chr13	99658813	99658836	CTCF,STAG1,RAD21	44
chr13	99662831	99662935	GATA2,NCOA2,FOXA3,MYBL2,TEAD1,GATAD2A,TCF7L2,HMG20A,NR2F2,ZNF217,HDAC2,TCF7,SMAD4,LCOR,CREM,SOX6,FOXP4	12
chr13	99686345	99686378	UBTF,ZFX,GATAD2A,GATA2	27,50,51
chr13	99766717	99766726	CTCF,RAD21,STAG1,SMC3	44
chr13	99796396	99796423	TFE3,REST,EHMT2,KLF16	5
chr13	99829701	99830071	ATF2,JUND,CREB1,ATF7,CEBPG,TFAP4,BCL6,MEIS2,HDAC2,RBPJ,LCOR,SOX6,TCF7L2,IRF2,KDM1A,LCOR	10,43
chr13	99885123	99885154	GATAD2A,FOXP4,FOXA3,HMG20A,CEBPB,CEBPG,NR2F2	12,37
chr13	99900521	99900784	ZBTB7A,RAD21,CTCF,STAG1,ERF,TEAD1,SMC3,GATAD2A,CEBPG,CEBPB,ESRRA,ZNF644,EGR1,ZNF766,KDM1A,SOX6,ZFP91,HNRNPL	3,10,11,44,46,54
chr13	99905298	99905414	ZNF384,ZNF644,ZHX1,ATF2	2,25,43
chr13	99908220	99908288	ZNF7,ZFX,TFAP4,FOXA3	26,52
chr13	99909232	99909769	MAX,ZNF3,ZFP36,ZMYM3,KDM1A,HDAC2,EHMT2,CREM,KAT8,NCOR1,HMG20A,KDM1A,TFE3,FOXA3,NR2F6,GATA2,NR2F2,FOXP4,SOX6,KAT8,ZBTB26	12,28,42,51
chr13	99916605	99916703	ZNF263,BCL6,ELK1,ZNF232,FOXA3,LCOR,SMC3,GATAD2A,KLF16,TFE3,HOMEZ,STAG1,ZNF124,CTCF,CEBPG,ARID4B,RAD21	2,10,26,32
chr13	99940637	99940942	ZNF263,ZFX,MGA,ZFP91,RBM39,MTA1,E2F8	8,61
chr13	99941177	99941543	MGA,PHF21A,CBX1,ZNF12,KDM1A,TCF7,ADNP,MEF2D,STAG1,ZNF644,LCOR,NR2F6,REST,ZNF217,NCOR1,DPF2,MYBL2,ZNF124,ZNF263,ZNF511,HOMEZ,TCF7L2,RREB1,CREM,HDAC2,ETV5,RBPJ,CEBPG,NFIC,GATAD2A,SMAD4,MLX,SFPQ,NCOA2,PATZ1,TEAD1,ZNF281,IRF2,TFE3,SOX6,FOXP4,BCL6,MGA,ERF,HMG20A,FOXA3,KAT8,SKIL,ARID4B,FOXA1,TGIF2,EGR1,ZFP1,KLF16,FOXJ3,ATF6,GATA2,ZNF146	3,32,42,60
chr13	99956341	99956379	TARDBP,U2AF1,ZNF512	18
chr13	99956563	99957176	ZNF263,HNRNPLL,ZHX1,MAX,ZBTB8A,ZSCAN29,SKIL,PHF21A,THRA,E2F8,TCF7,RBPJ,UBTF,EGR1,XRCC5,MGA,ETV5,FOXJ3,ZFX,HMG20A,FOXA3,GATAD2A,TCF7L2,LCOR,MEIS2,SOX6,GATA2,NFIC,ERF,FOXP4,BCL6,PATZ1,NR2F2,ZNF217,HMG20B,PHF20,CREM,NCOA2,HDAC2,SMAD4,ARID4B,REST,NR2F6,ZBTB7A,CEBPB,CEBPG,NCOR1,E2F4,RBM39,PHF21A,NCOA1,SFPQ,RBM39,KDM5B	47,56
chr13	99970118	99970352	RBM39,RNF2,MTA1,ZNF263,TFDP1,MAX,RBM39,GABPB1	61
chr13	99970522	99970532	EGR1,MAX,PATZ1	50
chr13	99970721	99970746	SMAD4,EGR1,HNRNPLL	4,11
chr13	99971276	99971443	HNRNPK,MXD1,TFDP1,MAX,EGR1	61
chr13	99977766	99977775	BCL6,KDM1A,NR2F6	10,27
chr13	99979551	99979742	E2F4,ZBTB33,AGO1,HNRNPLL,EZH2	45,61
chr13	99980239	99980606	MXD1,KDM5B,ZFP91,TAF15,SFPQ,UBTF,HNRNPLL,CTCF,RAD21,TCF7L2,RNF2,STAG1,YY1,ZNF263,NFYA,ZNF766,BCL6,ZFX,TAF15,MGA,EGR1,TFDP1,E2F8,UBTF,MAX,HNRNPLL	37,44,54,61
chr13	99980866	99981000	PATZ1,HNRNPK,ZFX	14,63
chr13	99981337	99981558	RNF2,RBM39,UBTF,HNRNPLL,BCL6,RBFOX2,TFDP1,TAF15	6,8,50
chr13	99981947	99982376	TAF15,HNRNPLL,BCL6,NRF1,GABPB1,MAX,HNRNPLL,RNF2	31,61
chr13	99982536	99982580	ZFP91,ZFX,UBTF	6
chr13	99983510	99983714	CBX2,EZH2,CBX2	61
chr13	99990492	99990787	SMAD4,TCF7L2,BCL6,HNRNPLL,CBX5,RREB1,HNRNPLL	10,54
chr13	99995887	99995932	ZFP36,RNF2,CBX2	61
chr13	100024941	100025025	GATAD2A,FOXA3,HMG20B,GATA2,TCF7L2,HMG20A,NR2F2,NR2F1,NR2F6,ZNF384	12
chr13	100039847	100040057	FOXP4,NR2F6,HMG20B,NR2F2,HMG20A,TCF7,NR2F1,FOXA3,KDM1A,SOX6,ZNF217,TCF7L2,E2F8,ARID3A,MAFF,JUND,TEAD1,USF1	12,52,60
chr13	100040249	100040436	GATAD2A,RBPJ,MAFF,MAFK,FOXA3	3,46,52
chr13	100076294	100076416	ELF1,PHF21A,MGA	26
chr13	100088543	100089376	ZNF7,CHD4,ZNF740,KDM1A,ZC3H8,TEAD4,USF1,MGA,MAX,MTA1,PHF8,ZNF431,MEIS2,MXD1,ADNP,ZFX,SAFB2,POLR2A,ETV6,PHF20,E2F8,ZFP1,TCF7L2,ZNF639,HDAC1,UBTF,PHF21A,STAG1,HMG20B,ARID4B,HBP1,GATAD2A,KLF6,SMAD3,ZNF232,IRF9,TGIF2,HDAC2,KLF16,ZNF124,ZFP91,ZKSCAN8,TFDP1,LCOR,SMAD4,BCL6,KAT7,DPF2,HINFP,HOMEZ,SOX6,CBX1,SIN3A,CBX5,HNRNPL,PCBP1,MLX,THRB,ZSCAN29,TBL1XR1,FOXJ3,RELA,XRCC5,TAF15,E2F1,GABPB1,ERF,E2F4,ZBTB7A,ZNF280B,FOXP4,ZNF511,ETV5,REST,E2F5,GMEB1,KAT8,FOXA3,TFE3,ZBTB2,ELF1,GABPA,ZNF143,HNRNPLL,ZNF217,THRA,PRDM10,IRF2,NR2C2,KDM4B,RBPJ,RBM39,MGA,NCOR1,TFAP4,TBP,NFYA,MTA1,FIP1L1,ELF4,SRSF1,MAZ,PATZ1,NR2F2,PHF20,TCF7L2,PHF21A,UBTF,E2F8,ARID4B,ZNF589,SKIL,SMAD3,HIVEP1,HDAC1,NR2F6,ZNF281,KLF16,ZBTB26,CAMTA2,NONO,ZKSCAN8,ZNF121,ZNF124,NR2F1,KLF6,POLR2AphosphoS5,HINFP,POLR2G,CBX1,ZFP91,HOMEZ,POLR2A,ZSCAN29,CBFB,TARDBP,YY1,SIN3A,GABPB1,SOX6,FUS,IRF9,PHF8,E2F4,SAFB2,MXD1,RBFOX2,FOXP4,KAT8,EGR1,ZBTB2,KDM5B,HNRNPLL,ZFX,KLF13,RBPJ,SMAD1,ZNF143,RBM39,UBTF,RBFOX2,TARDBP	2,34,37,59,60
chr13	100098984	100099019	TEAD1,JUND,CEBPG,ATF7	12,43
chr13	100100164	100100274	FOSL1,HOMEZ,ZNF644,TFAP4,TFE3,ETV5,GATAD2A,BCL6,NR2F6,NR2F1	10,12,25,27
chr13	100112371	100112437	FOXA3,ZNF263,KAT8	47
chr13	100234922	100235036	TCF7,MAX,FOXP4,NFIC,SOX6,NFE2,TCF7L2,NCOA2,GATAD2A,KDM1A	12,36,52
chr13	100235414	100235449	ARID3A,KAT2B,RAD21,SMC3,CTCF,STAG1	44,60
chr13	100290456	100290679	KDM1A,TCF7,TCF7L2,ZNF384,FOXP4,HOMEZ,SRF,ELF1,FOXA3,CEBPG,GATAD2A,MAFK,MAFF	12,13,52
chr13	100314554	100314987	ZNF281,JUND,CHD4,RBPJ,DPF2,ARID3A,KDM1A,ZKSCAN8,KLF16,KAT8,NCOA2,BHLHE40,FOXK1,FOXP4,ZNF644,THRA,ZNF511,GATAD2A,HOMEZ,MYBL2,NCOR1,TEAD1,MLX,LCOR,HDAC2,SOX6,NFIC,SMAD4,TCF7,BCL6,NR2F2,NR2F1,CEBPG,FOXA3,CREM,TCF7L2,HMG20B,MEF2A,HMG20A,TFE3,CEBPB,FOXJ3,NR2F6,FOXP1,USF1,ZSCAN29,GATA2,NCOR1,SOX6	36,42
chr13	100324124	100324155	TFAP4,ZNF12,HMG20A,FOXA3,CEBPG,MLX,KLF16,FOXK1,GATAD2A,TFE3,TEAD1,SOX6	42
chr13	100337308	100337394	TEAD1,ARID4B,HOMEZ,STAG1,ZNF644,GATAD2A,TCF7,HMG20A,EGR1,TCF7L2,ESRRA,PATZ1,CEBPG,FOXA3,CBX5,ZNF281,KAT8,SMAD4	10,12,44,60
chr13	100392899	100392942	ETV5,TFE3,HOMEZ,GATAD2A,HMG20A,ESRRA,JUN,JUND,ATF3,JUNB,SMARCE1,FOSL1,NR2F2,MYBL2,NR2F6,FOXA3,NR2F1	3,27,60
chr13	100443467	100443521	ZNF384,ATF2,CREB1,GATA2,ATF7	25,32,43
chr13	100461493	100461507	ATF2,ATF7,CREB1,JUND	43,52
chr13	100515002	100515047	STAG1,SMAD4,CTCF,RAD21,SMC3,TEAD1	44,47
chr13	100517257	100517602	ZNF263,ZFX,POLR2AphosphoS5,NCOA2,HDAC2,IRF2,POLR2G,TFAP4,ARID4B,ERF,ETV5,HMG20A,HOMEZ,TCF7L2,NR2F6,RBPJ,PATZ1,GATAD2A,ELF1,TEAD1,CEBPG,RELA,SOX6,CEBPB,EGR1,ARID3A,KDM1A,GATAD2A,RELA,PATZ1	4,51
chr13	100525504	100525702	MBD1,XRCC5,KDM1A,BCL6,EGR1,NR2F1,DPF2,ZFX,ESRRA,TCF7L2,HDAC2,NR2F6,FOXK1,MYBL2,ZNF766,PATZ1,SMAD4,GATAD2A,PHF21A,CEBPB,MGA,TEAD1,NR2F2,MTA1,ARID4B,SOX6,CEBPG,RREB1,RELA,NCOA2,HMG20A,RBPJ,HIVEP1,CREM,KLF16,ZNF217,ZHX1,ZNF280B,HNRNPL	3,12,37
chr13	100530834	100530874	CEBPG,CEBPB,RREB1	46
chr13	100533732	100533956	HOMEZ,GATAD2A,FOXK1,FOXJ3,HIVEP1,HMG20A,FOXA3,SMAD4,BCL6,FOXP4,SOX6,PATZ1,FOXP4	10,12,37
chr13	100543967	100544398	ZFX,ESRRA,KDM5B,ZBTB26,ZSCAN29,ZC3H8,MYBL2,RNF2,ZNF511,NCOR1,NFIC,STAG1,TFAP4,TFE3,DNMT1,ZBTB26,NR2F1,CREM,NR2F2,UBTF,HMG20A,ESRRA,DPF2,ZNF217,MTA1,SOX6,E2F8,FOXP4,NRF1,FOXA3,SMAD3,NR2F6,GABPB1,TCF7L2,NCOA2,THRB,MAX,IRF2,TEAD1,BCL6,KAT8,ARID4B,LCOR,SMAD4,HDAC2,TFDP1,ZFP91,ZFX,THRA,IRF1,HNRNPL,RBFOX2,TCF7,MGA,ETV5,PHF20,RBM39,GMEB1,PHF21A,MBD1,MEIS2,SFPQ	3,6,10,12,56
chr13	100561976	100562054	PHF21A,GATAD2A,TEAD4,HOMEZ,JUND	10,12,43
chr13	100564634	100565018	MAFF,MAFK,STAG1,CTCF,ESRRA,MTA1,PATZ1,ZBTB7A,GABPB1,ZNF217,ZFX,KLF16,GATAD2A	13,37,44,52
chr13	100565221	100565475	TEAD1,ARID4B,GATAD2A,RAD21,STAG1,CEBPB,CTCF	44,46
chr13	100573214	100573297	SMC3,PATZ1,RAD21,CREM,LCOR,CTCF,STAG1,FOXA3,ZNF281	10,12,44
chr13	100588315	100589167	CBX1,KLF16,ARID4B,MGA,KAT8,NONO,POLR2G,RBFOX2,ZBTB7A,ZNF431,POLR2A,NRF1,PATZ1,ZBTB2,PHF21A,MNT,UBTF,FUS,SAFB2,ELF1,GABPA,PHF20,CAMTA2,GABPB1,E2F8,RNF2,YY1,ZNF639,ETV5,CTCF,KAT8,RBM39,DNMT1,E2F4,ZNF511,FOXA3,TCF7L2,BRF2,ZFX,EGR1,THRA,CREB3,ZNF121,RBPJ,CHCHD3,CBX1,ARID4B,GMEB1,BCL6,MEIS2,ZNF766,ZHX1,CBX5,TFE3,TEAD4,STAG1,MYC,ETV6,ERF,GATAD2A,MBD1,MAX,ARHGAP35,IRF9,USF1,ZNF143,MXD1,MGA,TFDP1,ZNF253,KDM5B,ZNF280B,ZFP91,XRCC5,HIVEP1,SOX6,PTBP1,MTA1,ZKSCAN1,ELK1,RNF2,MGA,ZFP91,SOX6	6,38,54,56,57
chr13	100589328	100589372	ATF7,ATF2,JUND	43
chr13	100594906	100595048	STAG1,RAD21,CTCF,SMC3,EZH2	44,61
chr13	100627626	100627653	JUND,ATF2,ATF7	43
chr13	100630773	100630822	CTCF,TCF7,TCF7L2	4,44
chr13	100646478	100646487	STAG1,CTCF,SMC3,RAD21	44
chr13	100671940	100672009	ZNF384,FOXJ3,KDM1A,TBL1XR1,TCF7,SMAD4,REST,CREM,BCL6,NCOR1,FOXP4,TCF7L2	12,44
chr13	100673561	100674098	IRF9,ZFX,POLR2G,ZFP91,HDAC2,UBTF,ZFX,HMG20A,ZFP91,EGR1,GATAD2A,SOX6,JUND,ZNF263,ZNF384,HNRNPLL	6,12,56
chr13	100674685	100675495	PHF21A,RBFOX2,POLR2A,NONO,POLR2G,PHF21A,SIN3A,MAX,XRCC5,PATZ1,ZBTB2,ZNF217,PBX2,SAFB2,GMEB1,NFYA,SKIL,RBPJ,ATF1,JUND,TFDP1,HMG20B,SMAD4,IRF9,FOXA3,TBL1XR1,CREB1,FOXK1,CTCF,TAF15,CREM,HDAC2,ATF2,YY1,ATF7,BCL6,ARID4B,E2F4,RBFOX2,GABPB1,EGR1,UBTF,HNRNPLL,KAT8,NONO,POLR2G,POLR2A,POLR2AphosphoS5,RBM39,FUS,MAX,FOXP4,TFAP4,SFPQ,MXD1,ZFP91,ERF,KLF16,KDM5B,CHCHD3,BCL6,GABPB1,EGR1,HNRNPLL,SAFB2,KAT8,IRF9,POLR2G,RBM39,MXD1,KLF16,SFPQ,RBM39	6,18,43,49
chr13	100695208	100695251	YY1,ZFX,XRCC5,ZNF217,STAG1,CTCF,UBTF,SMAD4,RAD21	14,32,34,44
chr13	100714324	100714363	ATF2,ATF7,JUND	43
chr13	100722086	100722120	KLF16,KLF6,RAD21,CTCF,SMC3,STAG1	5,44,55
chr13	100722742	100722773	RAD21,CTCF,BCL6,STAG1	12,44
chr13	100734199	100734667	CHD4,NONO,MEF2D,HNRNPLL,MGA,YY1,ARID4B,FOXJ3,TCF7,FOXK2,MEIS2,SMAD4,EGR1,FOXK1,HNRNPK,FOXP4,SOX6,ZNF121,ERF,NR2F2,HBP1,TCF7L2,GATAD2A,ARID3A,ESRRA,TEAD4,MEF2A,CREM,LCOR,ZNF124,REST,SKIL,MLX,PHF21A,TBL1XR1,TEAD1,SMAD3,FOXA1,NCOA2,IRF2,FOXP1,KLF16,ZNF217,ZKSCAN8,NR2F6,HMG20A,CBFB,BCL6,TFAP4,HDAC2,ZFP1,KDM1A,PATZ1,MYBL2,THRA,FOXA3,MEF2D,STAT5B,DPF2,ETV5,NCOA1,ZNF511,E2F8,GATA2,TCF3,HMG20B,NCOR1,NFIC,KAT8,HOMEZ,MBD1,CEBPB,MAX,ELF1,TFE3,TGIF2,CEBPG,ARID4B	3,11,12,32,33,42,49
chr13	100739503	100739666	STAG1,CTCF,ZNF146	44,46
chr13	100752006	100752017	RAD21,CTCF,STAG1	44
chr13	100764485	100764556	ZNF217,MGA,SOX6,MAX,SMAD4	36
chr13	100789635	100789692	ZNF281,TCF7L2,PATZ1,TFAP4	33
chr13	100808450	100808780	NR2F1,TFAP4,NCOR1,PATZ1,MYBL2,CREM,FOXA3,GATAD2A,TEAD1,BCL6,NR2F2,NR2F6,SMAD4,HDAC2,SOX6,HMG20A,ZNF281,LCOR,NCOA2,ZNF644,RREB1,ETV5,TCF7,ZNF217,KDM1A,ZKSCAN8,NCOR1,SOX6,KDM1A	4,42,60
chr13	100824512	100824527	USF1,GATA2,TOE1	12,31
chr13	100828420	100828456	RAD21,SMC3,CTCF,STAG1	44
chr13	100883651	100883663	STAG1,CTCF,RAD21	44
chr13	100922302	100922359	ATF7,ATF2,CREB1,JUND	43
chr13	100922813	100922839	ATF2,JUND,ATF7,CREB1	43
chr13	100988216	100988251	RAD21,CTCF,STAG1	44
chr13	101025627	101025694	BCL6,MAFF,MAFK	52
chr13	101101722	101101742	STAG1,CTCF,RAD21,SMC3	44
chr13	101127938	101127956	RAD21,CTCF,STAG1	44
chr13	101145020	101145028	RAD21,STAG1,CTCF,SMC3	44
chr13	101242900	101242937	GATAD2A,JUND,CEBPG,BCL6,CEBPB,FOSL1	46,60
chr13	101453895	101454019	CTCF,STAG1,USF1	44
chr13	101474863	101474882	RAD21,STAG1,CTCF	44
chr13	101489795	101489809	ATF2,JUND,ATF7	43
chr13	101514904	101514927	RAD21,STAG1,CTCF,SMC3	44
chr13	101521557	101521583	ATF7,ATF2,JUND,CREB1	43
chr13	101576587	101577232	MAX,SMAD3,MGA,ZNF644,USF1,ZBTB26,FOXA3,RBPJ,HMG20A,ETV5,FOSL1,TCF7,JUND,MGA,MEF2D,RBPJ,KDM1A,EHMT2,NCOR1,MYBL2,FOXP1,NFIC,MEF2D,GABPB1,CEBPG,TBL1XR1,CEBPB,HOMEZ,SOX6,FOXJ3,BCL6,KDM1A,DPF2,TEAD1,FOXK1,FOXP4,TCF7L2,SMAD4,NCOA2,STAG1,SMC3,ARID3A,FOXA3,ZNF217,TCF7,ESRRA,ZNF232,MEIS2,HMG20A,KLF16,JUND,ZNF644,RAD21,HDAC2,GATAD2A,IRF2,MLX,PBX2,TFE3	36,42,44,49,60
chr13	101579446	101579597	SOX6,HMG20A,TCF7L2,TEAD1,GATAD2A,NFIC,CREM,TCF7,FOXA3	12
chr13	101590627	101590677	HMG20A,FOXA3,GATAD2A,SOX6,FOXA1	3,12
chr13	101611205	101611231	ATF7,JUND,ATF2	43
chr13	101706715	101706836	GATAD2A,MAX,BHLHE40,GABPB1,FOXA3,TCF7L2	36
chr13	101710051	101710317	MYBL2,ZNF384,KAT8,FOXK1,BCL6,NR2F6,KLF6,LCOR,NCOA2,TCF7L2,SOX6,NFIC,GATA2,FOXA3,GATAD2A,TEAD1,FOXP4,NR2F2,TCF7,CREM,HMG20A,ZFP36,MAX,TFAP4,GATAD2A	4,12,25,55
chr13	101717513	101717533	ATF2,ATF7,CREB1	43
chr13	101739908	101740068	ZFX,ZNF121,CEBPB,CEBPG	46,50
chr13	101757632	101757652	RAD21,SMC3,CTCF,STAG1,ARID3A	44
chr13	101786053	101786072	RAD21,SMC3,CTCF,STAG1	44
chr13	101876150	101876323	JUN,TEAD1,HMG20A,FOSL1,JUND,GATAD2A,FOXA3,CBFB,KDM1A,RFX1,RREB1,TFAP4,ARID3A	49,60
chr13	101916468	101916570	HNRNPLL,CTCF,STAG1	44,56
chr13	101942228	101942237	STAG1,CTCF,RAD21,SMC3	44
chr13	102141811	102141834	SMC3,RAD21,CTCF,STAG1	44
chr13	102181465	102181469	JUND,ATF7,ATF2	43
chr13	102185801	102185817	ATF7,ATF2,JUND	43
chr13	102197388	102197426	CTCF,STAG1,RAD21	44
chr13	102286414	102286544	ETS1,JUND,CEBPG	60
chr13	102359436	102359466	MAFK,MAFF,ATF2,ATF7	43,52
chr13	102376508	102376521	ATF7,CREB1,ATF2,JUND	43
chr13	102394530	102394598	RFX1,E2F8,GABPB1,E2F1	30
chr13	102405694	102405712	RAD51,USF2,TOE1	31
chr13	102457508	102457609	RAD21,STAG1,TEAD4,GABPA,CTCF,SMC3,MGA,ETV5,MEIS2,ELK1,GABPB1,MAX,ELF1,ERF,ZNF644,PBX2,XRCC5,CREB1,CREM,USF1	13,36,44,47
chr13	102556107	102556164	BCL6,SMC3,STAG1,RAD21,CTCF,ARID3A	44,46
chr13	102562111	102562208	MGA,MAX,ZNF217,TEAD1,ZNF644,MEIS2,MYBL2,FOXJ3,TFAP4,GATAD2A,NCOR1,LCOR,PBX2,KDM1A,KAT2B,ZNF121	4,42
chr13	102571284	102571302	RAD21,CTCF,STAG1	44
chr13	102580744	102580764	TEAD1,RAD21,STAG1,SMC3,CTCF	12,44
chr13	102592002	102592693	ERF,RAD21,STAG1,CTCF,SMC3,YY1,PATZ1,RBM39,KDM1A,IRF2,RREB1,E2F8,SOX6,KLF6,KDM5B,CBX5,XRCC5,RBPJ,SRSF1,ZFP91,ZNF217,LCOR,EGR1,UBTF,RREB1,KDM5B,RBPJ,CEBPB,CEBPG,MAFG,ELF1,MAFF,MAFK	4,9,50,52,57
chr13	102596223	102597423	ZNF384,KLF6,USF1,TFE3,ELF1,ETV5,SMAD4,BHLHE40,GABPA,GATAD2A,FOXP4,FOXK2,FOXP1,FOXA3,PATZ1,SOX6,TCF7,TCF7L2,HCFC1,ZNF740,POLR2A,POLR2AphosphoS5,SIN3A,NFIC,ZBTB26,GATAD2A,HNRNPLL,GABPB1,HDAC1,CHD4,KLF16,ZNF3,TBL1XR1,KLF6,SOX6,PHF8,ZFP91,NCOA1,ZNF280B,IRF1,NCOA2,KDM1A,SIN3A,MEF2D,XRCC5,POLR2G,POLR2A,CAMTA2,MXD1,MGA,HIVEP1,KDM5B,HDAC1,RBPJ,ZNF263,POLR2AphosphoS5,KLF16,PHF21A,CEBPB,KAT8,CREM,PHF20,CEBPG,E2F4,RBM39,ELF1,SIN3B,ZFX,HDAC2,ATF3,PHF8,ATF1,RFX5,NFYA,CREB1,USF1,GMEB1,HOMEZ,TAF15,MNT,EGR1,GABPB1,HNRNPLL,TFE3,YY1,LCOR,ARID4B,TGIF2,BHLHE40,IRF2,ERF,MXI1,TBP,MGA,PATZ1,SMAD4,TFDP1,MAX,HBP1,NRF1,NONO,POLR2A,KDM5B,POLR2G,UBTF,ZHX1,POLR2AphosphoS5,RBFOX2,KAT8,SAFB2,SIN3A,REST,MXD1,ZFX,RBM39,HIVEP1,EGR1,MTA1,RBFOX2,CREB3,RBFOX2	3,12,30,36,46,55
chr13	102597831	102597924	MEF2A,FOXA3,KLF16	32,42
chr13	102668110	102668149	LCOR,TCF7L2,TCF7,GATA2	47,60
chr13	102670369	102670383	ATF2,ATF7,JUND	43
chr13	102724913	102725227	TGIF2,CTCF,STAG1,RAD21,TEAD4,SMC3,ZKSCAN8,ARID4B,SOX6,TEAD1,ARID3A,ETS1,ZNF124,HOMEZ,GATAD2A,CEBPG,HDAC2,CEBPB,JUND,ZNF644,LCOR	32,42,60
chr13	102726617	102726654	SMC3,RAD21,CTCF,STAG1	44
chr13	102770384	102770817	E2F8,FOXP4,CREM,FOXA1,FOXA3,FOXK2,MYBL2,DPF2,HOMEZ,HMG20A,TCF7L2,ZNF644,KDM1A,BCL6,SMAD4,FOXK1,GATAD2A,TEAD4,CEBPG,RBPJ,TEAD1,ZNF217,IRF2,KAT8,LCOR,ERF,NCOA2,KLF6,ARID4B,HDAC2,MGA,MAX,SOX6,NCOR1,TFAP4,TEAD1	10,35,42
chr13	102798807	102799497	HNRNPLL,SAFB2,ZNF224,UBTF,NONO,ZSCAN29,ZBTB8A,ZC3H8,ZNF263,ZNF12,RBFOX2,ZNF217,HOMEZ,POLR2A,POLR2G,SIN3A,ZFP91,RREB1,POLR2AphosphoS5,HDAC1,ZFX,TBP,SOX6,ERF,EGR1,HIVEP1,RBM39,PRDM10,TEAD1,HDAC2,ARID4B,KDM5B,LCOR,KDM1A,ZNF280B,TFAP4,NRF1,PHF20,SMAD3,PCBP1,E2F4,NFYA,U2AF1,USF1,KAT8,GMEB1,CREB1,FOXK1,GABPB1,HCFC1,IRF2,ATF1,TEAD4,CREM,SUZ12,ZNF143,ETV5,ELF1,MGA,RBFOX2,HNRNPLL,POLR2G,E2F8,FOXP4,ZNF124,HDAC1,BCL6,ZFP91,ARID4B,HDAC2,E2F4,KAT8,SIN3A,GABPB1,ZNF143,TEAD4,ZNF766,POLR2G,HDAC1,ZFX,RBFOX2,HNRNPLL	13,14,20,37,38,46,50
chr13	102800016	102800686	RBFOX2,GATAD2A,SMAD3,BRD4,GATA2,MGA,CBX1,MNT,RBM39,HNRNPL,FUS,KLF16,HDAC2,ZNF143,STAG1,FOXP4,ZFP91,ARID4B,ERF,TEAD1,CTCF,TFDP1,PATZ1,MYBL2,RAD21,MAX,SMAD4,GATAD2A,GABPB1,ETV5,KAT7,YY1,TAF15,ZBTB7A,KAT8,SIN3A,ELF1,ZNF217,IRF2,POLR2G,E2F8,UBTF,GABPA,GMEB1,XRCC5,ZKSCAN1,ZNF263,BRD4,NONO,PHF20,KLF6,ZFX,POLR2AphosphoS5,NCOA1,NFYA,EGR1,MTA1,SAFB2,MEIS2,POLR2A,RBFOX2,KDM5B,ZFP91,TAF15,FUS,TFDP1,POLR2G,UBTF,RNF2,E2F8,TARDBP,NONO,ZFX,KLF6,ZNF589,KAT7,CBX1,EGR1,PATZ1,XRCC5,KLF16,GMEB1,ZNF263,MEIS2,RBFOX2,MXD1	12,32,44,54,59,62
chr13	102830794	102830934	POLR2A,POLR2AphosphoS5,POLR2G,MGA,KDM1A,PHF20,NR2F6,GATA2,XRCC5,CEBPB,KAT7,ZNF124,DPF2,PHF21A,SMAD3,CEBPG,PATZ1,ERF,UBTF,ZNF281,GATAD2A,ZKSCAN8,ZNF263,KAT8,NCOA2,PRDM10,ZNF511,ZFX,MEIS2,STAG1,GABPB1,MLX,SMAD4,NONO,FOXA3,IRF2,FOXP4,MAX,NCOR1,ZNF644,NR2F1,BCL6,RREB1,ETV5,THRA,LCOR,ELF1,RBPJ,TFAP4,ARID4B,HDAC2,ZNF217,ELK1,TEAD1,RBFOX2,REST,NRF1,SIN3A	47,51
chr13	102845697	102846332	NFIC,POLR2G,NR2F2,POLR2A,POLR2AphosphoS5,KDM1A,TCF3,SIN3B,SRF,ELF1,ATF1,MXI1,KAT8,SAFB2,CREM,ZBTB40,PHF20,SIN3A,ATF3,GABPA,CREB1,ZNF143,ELF4,RBM22,NCOA2,ZC3H8,E2F4,KLF6,ETV5,EGR1,IRF2,HDAC2,MBD1,HCFC1,KLF16,ZNF639,TEAD1,FOXK1,ERF,TBP,ZBTB49,TEAD4,ZKSCAN8,ATF6,SMAD3,MLX,FOXA3,THRB,JUND,DDIT3,GABPB1,ZKSCAN1,PCBP1,ZNF3,ZZZ3,E2F1,HINFP,KAT7,LCOR,REST,NFYA,GATAD2A,RBPJ,BRF2,CBFB,GMEB1,MEF2D,THRA,BCL6,TFE3,CEBPG,FOXK2,MEF2A,TFDP1,HIVEP1,ARID4B,RREB1,ZNF124,CBX1,E2F8,SOX6,ZNF511,ARHGAP35,ZNF280B,NR2F6,ZNF431,TARDBP,AGO1,MTA1,CTCF,MAX,ZHX1,ZNF217,ZNF12,HBP1,PRDM10,SFPQ,PHF21A,PATZ1,RAD21,STAG1,MGA,FOXP4,MEIS2,ELK1,MXD1,KDM5B,HNRNPLL,POLR2G,NRF1,ZNF281,ZFP91,ZBTB26,POLR2A,RBFOX2,NONO,UBTF,SMAD4,YY1,ZNF263,BRD4,TFAP4,XRCC5,ZNF224,FOXJ3,ZFX,ZNF740,CREM,ZNF707,TAF15,PHF20,HOMEZ,SRSF1,KAT8,ZSCAN29,ETV5,ZBTB2,PCBP1,GABPB1,EGR1,SIN3A,REST,GMEB1,POLR2AphosphoS5,ARID4B,SOX6,ZNF512,ZNF280B,SFPQ,POLR2G,ZFP91,RBFOX2,ZNF232,XRCC5,TAF15,RBM39	9,18,38,44
chr13	102847722	102847731	SMC3,STAG1,RAD21,CTCF,MAX	18,44
chr13	102870754	102870802	RAD21,CTCF,XRCC5,STAG1,SMC3	44
chr13	102897922	102897966	THRB,THRA,TFAP4	40,59
chr13	102900450	102900670	TCF7,ZNF217,KDM1A,FOXA1,TCF7L2,CREM,SMAD4,TFAP4,FOXA3,SOX6,ARID3A,FOXP4,FOXP1,HDAC2,HMG20A,TEAD1,NR2F6,NR2F1,FOXJ3,BCL6,NFIC,RFX1,KDM1A	12,27,60
chr13	102903845	102903859	STAG1,CTCF,RAD21	44
chr13	102916183	102916199	SMC3,RAD21,CTCF,STAG1	44
chr13	102968938	102969111	EGR1,SOX6,NCOA2,FOXP4,MAX,MGA,ZNF644,BCL6	10,11,36
chr13	103000355	103000383	ATF7,CREB1,ATF2,JUND	43
chr13	103140441	103140467	STAG1,CTCF,SMC3,RAD21	44
chr13	103188879	103188901	RAD21,CTCF,STAG1	44
chr13	103191279	103191288	ATF2,CREB1,ATF7,JUND	43
chr13	103195024	103195126	ZKSCAN8,THRA,CEBPG,TFE3,ARID3A,DPF2,FOXP4,GATAD2A,KAT2B,FOXK1,KLF16,SOX6,HMG20A,FOXA3,ETV5,ZNF12,MYBL2,PBX2,NCOA2,TCF7L2,HDAC2,THRB,RREB1	4,12,34,42
chr13	103315215	103315232	ATF7,JUND,CREB1,ATF2	43
chr13	103354249	103354259	JUND,ATF2,ATF7	43
chr13	103574967	103574986	JUND,ATF2,ATF7	43
chr13	103764342	103764370	ATF2,JUND,ATF7	43
chr13	103835245	103835257	ATF7,ATF2,CREB1	43
chr13	103883256	103883401	CTCF,SMC3,STAG1,RAD21,MAFK,CBX5,MAFF,FOXP4,USF1,JUND,BHLHE40,FOXA3,FOSL1,TEAD1,ETS1	44,60
chr13	104259978	104260002	JUND,ATF2,ATF7	43
chr13	104460744	104460764	ATF2,CREB1,JUN,JUND,ATF7	43
chr13	104571833	104571846	SMC3,RAD21,CTCF,STAG1	44
chr13	104706613	104706639	CREB1,ATF2,ATF7	43
chr13	104773868	104773897	CTCF,STAG1,RAD21	44,50
chr13	104969072	104969084	ATF7,CREB1,JUND,ATF2	43
chr13	105022070	105022102	ATF7,JUND,ATF2	43
chr13	105139500	105139592	CREB1,GABPB1,MGA	40,43
chr13	105139834	105140039	GABPB1,KAT8,IRF1	16
chr13	105140205	105140235	ZNF143,CTCF,STAG1	26,44
chr13	105176566	105176594	ATF2,ATF7,JUND	43
chr13	105410775	105410811	SMC3,CTCF,STAG1	44
chr13	105673091	105673101	ATF7,JUND,ATF2	43
chr13	105799345	105799361	ATF2,CREB1,ATF7	43
chr13	105837492	105837496	CREB1,ATF2,ATF7	43
chr13	105941055	105941078	JUND,MAFK,MAFF	52
chr13	105971515	105971534	JUND,ATF7,CREB1,ATF2	43
chr13	106037008	106037066	ZFX,CTCF,STAG1,RAD21	44,45
chr13	106083808	106083818	PATZ1,CTCF,RAD21,STAG1	44
chr13	106435216	106435232	ATF7,ATF2,CREB1	43
chr13	106436758	106436776	JUND,ATF2,ATF7	43
chr13	106533148	106533227	ZNF384,PRPF4,ZNF281,GABPB1,MAX,STAG1,UBTF,E2F5,CTCF,RAD21,HNRNPLL	11,44,54
chr13	106535588	106536622	NRF1,NONO,RBFOX2,TBP,NFYA,CREB1,FUS,PBX2,E2F4,HNRNPLL,TFDP1,RBFOX2,KAT8,XRCC5,HDAC2,ZNF232,GABPB1,E2F1,ARID4B,RNF2,STAG1,MEIS2,MAX,RBPJ,ZNF766,HNRNPLL,RBFOX2,ZC3H8,SAFB2,ZBTB8A,ZSCAN29,ZFX,KDM5B,MXD1,MGA,E2F8,HIVEP1,ZZZ3,TAF15,RBPJ,ARID4B,AGO1,MGA,EGR1,ZFP91,MTA1,E2F8,CHCHD3,ZFX,POLR2G,ZNF12,LCOR,SMC3,BCL6,ZFP91,STAG1,RAD21,CTCF,RREB1	6,44,49,54
chr13	106567188	106567275	LCOR,KAT7,ELF1	10,32,34
chr13	106567664	106568473	HDAC1,NRF1,SRSF1,HMG20B,UBTF,RNF2,TAF15,HNRNPL,CHD4,HNRNPLL,HBP1,ELF1,TARDBP,ZBTB26,ARHGAP35,PHF8,SRSF1,RBFOX2,ARID4B,ZFX,E2F8,UBTF,KLF16,RNF2,MNT,PHF20,ERF,ZNF280B,KDM5B,FOXK1,FOXA3,RBPJ,MEF2D,NONO,KAT8,REST,GABPB1,KDM4B,IRF2,ZFP91,TFAP4,POLR2A,POLR2G,POLR2AphosphoS5,NRF1,TBL1XR1,SMAD3,SFPQ,YY1,ZNF431,ZNF232,TAF15,FUS,ZNF511,GMEB1,MAX,MGA,ZNF143,E2F4,RBM39,CREM,TBP,ZNF263,BHLHE40,SUZ12,CEBPG,PHF21A,ARID4B,MGA,PHF21A,KDM1A,CHD4,ZNF217	9,18,30,42
chr13	106568689	106568796	ZNF217,KDM1A,CEBPG	10,32
chr13	106587897	106588029	GATA2,GATAD2A,BCL6,SOX6,FOXA3,ETV5	12
chr13	106591423	106591697	FOXJ3,FOXA3,GATAD2A,TCF7,LCOR,HOMEZ,NCOA2,ARID3A,GATA2,SOX6,TCF7L2,ESRRA,FOXP4,DPF2,LCOR,SOX6	12,37
chr13	106600130	106600143	JUND,ATF7,ATF2	43
chr13	106620108	106620140	ZFP36,RAD21,STAG1,SMC3,CTCF	44
chr13	106678835	106678867	TCF7L2,TCF7,FOXA3	27
chr13	106683306	106683473	MAX,FOXP4,ZNF7,TFDP1,MGA,SOX6,TCF7L2,GATAD2A,TFAP4,TCF7,HMG20A	4,10,16,52
chr13	106714506	106714515	ATF7,ATF2,CREB1	43
chr13	106836607	106836621	ATF2,ATF7,JUND	43
chr13	106899607	106899678	MEIS2,HMG20A,SOX6,FOXA3,GATAD2A	26,46
chr13	106918084	106918238	TAF15,RBM39,SMAD4,YY1,ZSCAN29,HNRNPLL,GABPB1,ZFP91,RAD21,STAG1,XRCC5,TFAP4,ERF,CTCF,KAT8	6,8,44,57
chr13	107118088	107118099	JUND,ATF2,ATF7	43
chr13	107120367	107120661	JUND,STAG1,RBPJ,ZKSCAN1,ARID4B,SRF,NCOR1,ZNF511,FOXJ3,ERF,HNRNPUL1,TCF7L2,DDIT3,SOX6,TCF7,KAT8,KLF16,FOXA3,SMAD4,IRF2,ZKSCAN8,HDAC2,NFIC,NCOA2,HMG20A,ZNF644,HOMEZ,BCL6,HMG20B,GATAD2A,CEBPB,MYBL2,CEBPG,LCOR,TEAD1,PATZ1,FOXK1,FOXP4,ARID3A,CREM,EHMT2,KDM1A,ZNF12,DPF2,ZNF281,CHD4,KDM1A,EHMT2	42
chr13	107124321	107124341	STAG1,SMC3,RAD21,CTCF	44
chr13	107192462	107192723	KDM1A,MEIS2,ARID3A,PHF21A,HDAC2,FOXP4,ETV5,SMAD4,MGA,ZKSCAN8,ARID4B,FOXK1,TCF7L2,CBFB,SOX6,PATZ1,FOXA1,CREM,NCOA2,THRA,NR2F2,TCF7,TEAD1,GATAD2A,HMG20B,NR2F6,ERF,MYBL2,NFIC,SFPQ,RBPJ,MLX,FOXA3,BCL6,NR2F1,FOXJ3,IRF2,TFE3,SKIL,LCOR,HMG20A,CEBPG,GATAD2A	28,42
chr13	107203271	107203387	E2F4,TFDP1,MAX,TFE3,CTCF,STAG1,XRCC5	6,36,44
chr13	107205467	107205510	SMC3,RAD21,CTCF,STAG1,XRCC5	44
chr13	107211180	107211402	CTCF,RAD21,STAG1,SMC3,ERF,CEBPB,ARID3A,CEBPG,FOXK1,FOXA3,BCL6,GATA2	10,32,44
chr13	107435366	107435383	ATF2,CREB1,ATF7,JUND	43
chr13	107549205	107549232	ATF7,ATF2,JUND	43
chr13	107563233	107563337	ZNF644,SMAD4,SOX6	10,12
chr13	107650264	107650320	USF1,STAG1,XRCC5,CTCF,RAD21,SMC3	44,50
chr13	107678282	107678286	RAD21,STAG1,CTCF	44
chr13	107753712	107753745	CREB1,ATF7,ATF2	43
chr13	107797518	107797573	GATAD2A,SMAD4,FOXA3,TEAD1,HMG20A	12
chr13	107864682	107864881	EHMT2,REST,EHMT2	5
chr13	107868395	107868403	STAG1,CTCF,RAD21	44
chr13	107980831	107980858	ATF7,ATF2,JUND	43
chr13	108089836	108089844	ATF7,ATF2,JUND	43
chr13	108154497	108154810	ZNF766,CBFB,LCOR,ZNF644,ZNF217,GATA2,ZNF384,KAT8,ARID4B,TEAD4,NCOR1,HMG20A,ARID3A,PHF21A,BCL6,TCF7L2,HDAC2,KDM1A,DPF2,GATAD2A,TEAD1,HMG20B,NCOA2,PRDM10,E2F8,CREM,NFIC,THRA,NR2F1,SOX6,FOXJ3,DPF2,TCF7,ZBTB7A,NCOA2,FOXP4,HMG20A,REST,TCF7L2,CREM,FOXA3,GATAD2A,THRA,NFIC,FOXA1,MYBL2	12,14,42,57
chr13	108155358	108155415	ZNF3,HDAC2,ADNP,ZMYM3,CHD4,KDM1A	28
chr13	108155673	108155689	ZNF384,CTCF,STAG1,RAD21,SMC3	44,46
chr13	108215540	108215722	SIN3A,GABPA,ELF1,TFAP4,HNRNPK,GABPB1,ETV5,PHF20,TAF15,ARID4B,NRF1,RBPJ,TFDP1,THRA,HCFC1,KAT8,MAX,PATZ1,RBFOX2,KLF16,HNRNPLL,ZFX,FOXK1,ZFP91,MGA,NONO,ZNF740,EGR1,UBTF,KLF6,KAT7,XRCC5,FOXA3,ZBTB7A,POLR2A,POLR2G	6,13
chr13	108218117	108218727	NFIC,ZNF121,CEBPB,CEBPG,KDM1A,ZNF644,POLR2AphosphoS5,TBP,ZFX,HBP1,IRF9,ZNF263,MEF2D,HMG20B,THRA,E2F8,PRDM10,TEAD1,BRD4,ZFP91,MAX,ZZZ3,GMEB1,ERF,TARDBP,HOMEZ,E2F4,ATF6,TFE3,ZNF280B,NFYA,FOXP4,HNRNPL,CBFB,CREM,ZNF511,FOXA3,EGR1,FOXK1,HIVEP1,HNRNPH1,TFDP1,GATAD2A,RELA,ZNF12,USF1,NRF1,MGA,SOX6,HNRNPLL,MBD1,HDAC2,ZNF124,KDM5B,PHF20,KAT8,ZNF707,PHF21A,KAT7,KLF16,CBX5,SMAD4,ARID4B,SMAD1,ETS1,XRCC5,ZKSCAN8,TCF7L2,HINFP,ELK1,HCFC1,ARHGAP35,CREB1,RBPJ,ELF1,ZNF639,MEIS2,PATZ1,ZNF217,BCL6,ZBTB40,LCOR,TEAD4,ZBTB2,UBTF,IRF2,MLX,GABPA,ZNF766,GABPB1,HBP1,ZFX,MAZ,ETV5,SFPQ,TAF15,POLR2AphosphoS5,YY1,NCOA1,POLR2G,RBM39,NONO,HMG20B,KLF6,THRA,MTA1,RBFOX2,ZC3H8,ZFP91,ERF,POLR2A,TFE3,TARDBP,FUS,HNRNPLL,KAT7,HNRNPK,KLF16,MEIS2,RBM39,RBFOX2,TAF15	2,46,51
chr13	108227840	108227856	RAD21,STAG1,CTCF,ARID3A	44
chr13	108230543	108230620	FOXJ3,FOXP1,GATAD2A,CREM,GATA2,CEBPB,ARID3A,HMG20A,FOXK2,SOX6,FOXA1,TEAD1,ZNF384,KDM1A,CEBPG,NFIC,NCOA2,FOXA3,MYBL2,NR2F1	12
chr13	108270093	108270142	CTCF,STAG1,UBTF	44,61
chr13	108322399	108322410	CTCF,RAD21,STAG1	44
chr13	108400564	108400616	ATF2,ATF7,CREB1	43
chr13	108508442	108508457	STAG1,RAD21,SMC3,CTCF	44
chr13	108531910	108531916	ATF7,ATF2,JUND	43
chr13	108705177	108705328	CEBPG,ZNF644,FOXA3,CREB1	43,46
chr13	108728524	108728549	RAD21,STAG1,CTCF	44
chr13	108799538	108799542	CREB1,ATF7,ATF2	43
chr13	108895373	108895428	MAFF,RAD21,STAG1,CTCF,ARID3A	44,52
chr13	108897132	108897152	RAD21,STAG1,CTCF,SMC3	44
chr13	108915671	108915955	CHD4,TEAD1,FOXJ3,EHMT2,MYBL2,NR2F6,NR2F1,NR2F2,KAT8,ZNF3,RNF2,HOMEZ,E2F8,FOXA3,ZNF644,FOXK1,FOXP4,KLF16,KDM1A,RAD51,USF2,ARID4B,LCOR,USF1,NCOA2,TFDP1,TFAP4,FOXK2,JUND,HMG20A,MAX,JUN,IRF2,TCF7L2,MEIS2,CREB1,CBX5,SMAD4,TFE3,MAFF,NFE2,E2F4,ATF3,MLX,FOSL1,SRF,GATAD2A,MAFK,ZNF217,TBL1XR1,MGA,TCF7,EGR1,POLR2G,NFE2L1,ZNF263,PHF21A,XRCC5	6,14,22,42,52,60
chr13	108961667	108961742	MAFF,NR2F1,ESRRA,NR2F6,ARID3A,RAD21,CTCF,SMC3,STAG1,ZNF740	12,44,55,60
chr13	109145728	109145773	SMC3,CTCF,STAG1,RAD21	44
chr13	109154367	109154392	MAFF,MAFK,JUND	52
chr13	109257153	109257279	RREB1,SOX6,ZNF644,CEBPG,TEAD4,ETS1,BHLHE40,TEAD1,CEBPB,TFE3,LCOR,JUND	46,55,60
chr13	109310058	109310494	TFAP4,ZHX1,ATF1,JUN,CREB1,JUND,ATF7,ATF2,LCOR,CREM,BHLHE40,CBX5,SMAD4,KAT8,HMG20A,PHF21A,MGA,DPF2,ZNF12,RREB1,ZNF217,SOX6,TCF7L2,HDAC2,RBPJ,GATAD2A,HOMEZ,KLF16,GATA2,MAX,GABPB1,BCL6,NCOA2,FOXJ3,ETV5,ZNF224,FOXK1,E2F8,TCF7,FOXA3,FOXP4,TEAD1,NR2F6,LCOR,ZFX,SMAD4,HMG20A,ZNF217,HDAC2,NR2F6	10,12,18,36,43
chr13	109358264	109358268	ATF2,JUND,ATF7	43
chr13	109408043	109408067	CREB1,ATF2,ATF7	43
chr13	109431408	109431416	JUND,CREB1,ATF2,ATF7	43
chr13	109568474	109568588	NFIC,GATAD2A,TCF7L2,FOXA3,FOXK1,BCL6,FOXP4,SOX6,MAFF,DPF2,KDM1A,E2F8	12,42
chr13	109592833	109592999	FOXK1,FOXP1,ARID3A,CREM,NR2F6,HMG20A,TFE3,MEF2D,FOXJ3,GATAD2A,NCOA2,FOXP4,NCOR1,BHLHE40,TCF7,NR2F2,MLX,HDAC2,NR2F1,TEAD1,FOXA3,KDM1A,ZNF644,SOX6,TCF7L2,SMAD4,EHMT2,NFIC	4,12,37,42
chr13	109593189	109593330	ZNF384,NFIC,KDM1A,GATA2	4,10
chr13	109594735	109594821	NR2F1,ARID3A,KAT2B,SOX6,KDM1A	12,37
chr13	109610699	109610725	STAG1,SMC3,CTCF	44
chr13	109721026	109721114	NFIC,SOX6,TFAP4,NR2F1,HMG20B,LCOR,PHF21A,KDM1A,CEBPB,THRA,NCOR1,NR2F6,TCF7,TCF7L2,CREM,NR2F2,BCL6	12
chr13	109765079	109765155	CREB1,CTCF,STAG1	44,49
chr13	109791266	109791526	KAT2B,FOXP4,FOXK1,RAD21,GATA2,STAG1,SMC3,CTCF	12,44
chr13	109803055	109803355	JUN,KAT8,TFAP4,MAFK,MAFF,ZNF232,BCL6,KLF16,FOSL1,CBX5,JUND,LCOR,HOMEZ,HMG20A,TEAD1,HDAC2,SMAD4,TCF7L2,ZNF12,GATA2,FOXP4,ZNF217,ETS1,ESRRA,FOXA3,GATAD2A,NCOA2,TCF7,DPF2,GABPB1,ZNF644,ZBTB26,EHMT2,SOX6,KDM1A,ZNF7,MYBL2	49,60
chr13	109833182	109833186	ATF2,ATF7,CREB1	43
chr13	110033173	110033177	ATF2,JUND,ATF7	43
chr13	110094571	110095077	ATF6,POLR2G,USF1,MBD1,MAFK,KDM4B,MAFF,GABPB1,FOXP1,NFIC,TBL1XR1,HIVEP1,CEBPB,LCOR,TRIM24,ELF1,RREB1,THRA,CBX1,ZNF143,SMC3,NFATC3,RBM39,ZNF217,TFE3,SOX6,TGIF2,EGR1,FOXA3,KAT8,KDM5B,FOXP4,ARID4B,SMAD3,MXI1,EHMT2,U2AF1,MYBL2,MLX,SMAD4,ZKSCAN8,HOMEZ,SKIL,FOXJ3,RNF2,IRF2,PHF21A,FOSL1,NCOR1,TEAD1,HBP1,NCOA2,KDM1A,ZNF589,JUNB,TFAP4,PATZ1,JUND,HDAC2,KLF16,BCL6,MTA1,DPF2,ZSCAN29,JUN,MEIS2,HMG20A,CEBPG,ATF7,MAX,GATAD2A,ETS1,TCF7,UBTF,ZNF431,MGA,FOXK1,PRDM10,TFDP1,MBD1,CBX5,ATF4,TCF7L2,ATF3,HDAC1,GABPB1,E2F8,ERF,RBPJ,ZNF3,ZNF644,ZNF12,TCF3,ZFX,RREB1,CBX1,ZNF281,ZBTB26,THRA,SMAD3,POLR2G,SOX6,EHMT2,ZKSCAN8,TFE3,NCOR1,KDM1A,PBX2,KLF16,GATAD2A,ZFP91,MGA,FOXK1	10,13,47,49,52,59,60
chr13	110109019	110109090	GABPB1,ZFX,CBX5,XRCC5,RREB1,RAD21,STAG1,SMC3,CTCF	16,32
chr13	110116187	110116197	CTCF,RAD21,STAG1	44
chr13	110137852	110137887	RAD21,STAG1,CTCF,EGR1	3,44
chr13	110138586	110138629	GABPB1,ELF1,MAX,CTCF	16,44
chr13	110197070	110197116	NCOR1,ATF7,HMG20A,JUND,GATAD2A	12,43
chr13	110206252	110206401	TFAP4,RREB1,SMAD4,FOXA3,LCOR,TCF7L2,GMEB1	3,37,46
chr13	110222410	110222413	SMC3,STAG1,RAD21,CTCF	44
chr13	110398774	110398786	MAFK,MAFF,EZH2	52,61
chr13	110412403	110412464	JUND,STAG1,XRCC5,SMC3,RAD21,CTCF,CREB1,ARID4B,MAFK,CREM,MAFF	42,44,52
chr13	110444497	110444531	RAD21,CTCF,STAG1	44
chr13	110447411	110447420	FOXA3,CREB1,ATF2	43,46
chr13	110455988	110456151	ZFX,KDM5B,HOMEZ,SOX6,ZNF281,CEBPG,SMC3,ARID4B,THRA,SRF,FOXA3,TGIF2,XRCC5,CTCF,RAD21,MAX,STAG1,MBD1,GATAD2A,TFE3,NR2F6,LCOR,CBX5,TEAD1,HDAC2,EGR1,ERF,HMG20A,RREB1,TFDP1,IRF2,SMAD4,MAFF,NFE2,PATZ1,YY1,CREM,ZNF263,MAFK,NFE2L1,CREB1	12,32,36,44,47,52,57
chr13	110485651	110485822	ZBTB7A,ZNF217,THRB,LCOR,RREB1,TEAD4,TGIF2,CBX5,TEAD1,HMG20B,ETV5,ETS1,ZNF511,FOXK1,HDAC2,MEIS2,ZNF263,TCF7L2,ZNF281,DPF2,FOXA3,SMAD3,ARID4B,REST,NCOA2,IRF2,ZNF143,SMAD4,BCL6,SOX6,CBFB,ERF,HMG20A,HIVEP1,TCF7,KDM5B,ARID3A,TFAP4,KDM1A,TBL1XR1,GATAD2A,SKIL,PATZ1,PHF21A,RBPJ,KDM4B,NCOR1,EGR1	10,20,47,60
chr13	110490501	110490688	FOXJ3,HMG20A,ZBTB26,FOXP4,USF1,ZKSCAN8,GATA2,PATZ1,SMAD4,TCF7,CREM,NR2F2,TCF7L2,GATAD2A,NR2F6,SOX6,HMG20B,EGR1,HDAC2,BCL6,FOXA3,ETV5,UBTF,NR2F1,PHF21A,RBPJ,KDM1A,MEIS2,ZFP91	3,10,47
chr13	110503576	110503642	USF1,NFE2,BCL6	17
chr13	110507247	110507316	TEAD4,SMAD4,BCL6	27,47
chr13	110511726	110511921	CTCF,STAG1,BCL6,HNRNPL	12,37,44
chr13	110522063	110522111	MAFF,MAFK,CEBPG	46,52
chr13	110527354	110527621	RAD21,STAG1,HNRNPL,NCOA2,SMAD4,KDM1A,TEAD4,TEAD1,ETS1	4,50,60
chr13	110547030	110547123	JUND,TCF7L2,SOX6,SMAD4,TEAD4	12,46
chr13	110555730	110556133	ZFP91,UBTF,MEF2D,LCOR,XRCC5,TCF7L2,FOXP4,PATZ1,ZNF263,TFAP4,SMAD3,MNT,SMAD4,NR2F6,MAX,HDAC2,FOXA3,ARID4B,CREM,NCOA2,BCL6,THRA,GATAD2A,HMG20A,CEBPG,TFE3,MXI1,HBP1,ZFX,THRB,ZNF217,TGIF2,ZNF12,TEAD1,TEAD4,SIN3A,SOX6,EGR1,ELF1,MGA,ZFP91	10,12,24,51
chr13	110557723	110557937	GABPB1,GATAD2A,PATZ1,ZFX,HNRNPL	37
chr13	110559529	110559589	HNRNPL,FOXA3,TEAD1	9,12,47
chr13	110561187	110562092	ZFX,RBPJ,KLF6,DNMT1,E2F4,ZNF124,ZNF263,HDAC2,YY1,TAF15,ETV5,BCL6,ZFP91,ZNF124,E2F8,PHF20,KAT7,ZFX,KLF6,KDM5B,MGA,CBFB,MXD1,ZSCAN29,ERF,HNRNPLL,RBPJ,PHF21A,PTBP1,ETV6,RBFOX2,UBTF,GABPB1,HDAC2,NONO,POLR2G,ZFP91,TAF15,BRD4,MTA1,ZNF232,HNRNPK,POLR2AphosphoS5,SOX6,RBM39,E2F4,KLF16,TFE3,POLR2A,YY1,SIN3A,TFDP1,SMAD3,ZNF431,ETV5,HINFP,PATZ1,SMAD4,ARID4B,KLF16,CEBPB,FOXP4,ERF,TFE3,CEBPG,KAT8,EGR1,ZBTB7A,HMG20B,IRF2,HBP1,ZNF511,ZNF12,POLR2AphosphoS5,TFDP1,HDAC2,PHF21A,GATAD2A,ZNF639,NCOA2,ZFX,MAX,MTA1,POLR2A,LCOR,NONO,RBFOX2,HMG20A,POLR2G,ZNF281,HNRNPLL,TAF15,KDM5B,RBM39,HDAC1,HINFP,XRCC5,ARID4B,KAT8	2,51,54,59
chr13	110562983	110563422	ZFX,MAFF,MAFK,HDAC2,GATAD2A,TCF7,FOXP4,CEBPG,ZNF384,CEBPB,NCOA2,THRA,POLR2A,ZNF12	23,47,52
chr13	110575547	110575676	JUND,ATF2,CREB1,STAG1,RREB1,CTCF	10,43,44
chr13	110576617	110577001	CBX5,NR2F1,TFAP4,ZNF281,POLR2A,ETV5,HMG20A,FOSL1,ELF1,ZBTB34,HDAC1,JUND,TEAD1,ARID3A,NCOA2,FOXA3,BCL6,CEBPB,NFIC,DPF2,FOXA1,CEBPG,TCF7,CREM,GATAD2A,SOX6,NCOR1,KDM1A	40,42,46,60
chr13	110593642	110593671	ARID4B,SMC3,CTCF,CEBPG,STAG1,RAD21	4,25,44
chr13	110600495	110600699	PHF21A,MAFF,MAFK,SMAD4	12,52
chr13	110615148	110616447	KDM5B,ZNF224,PCBP1,ZNF263,ZNF431,HIVEP1,POLR2AphosphoS5,SRSF1,THRA,MEF2D,PBX2,NFYA,LCOR,HNRNPLL,E2F4,CREB1,E2F1,HOMEZ,ZBTB40,CREM,ZNF639,HIVEP1,MGA,PHF21A,RREB1,GATA2,ZNF143,PHF20,ELF1,FOXK1,ERF,ETV5,TGIF2,EGR1,KAT8,HCFC1,GABPB1,IRF2,GABPA,POLR2G,SUZ12,YY1,SOX6,HBP1,TEAD1,NRF1,SIN3A,RBM39,ARID4B,ELK1,RBPJ,MAX,GMEB1,TFE3,HDAC2,CBFB,TFAP4,NCOA2,SRSF1,KLF16,POLR2AphosphoS5,TBP,ETV6,TEAD4,ZNF766,KDM1A,PRDM10,RBFOX2,CEBPB,NONO,POLR2A,CEBPG,TAF15,E2F8,ZFP91,KAT7,SAFB2,LCOR,ZFX,FUS,MGA,PHF20,EGR1,GABPB1,ETV5,UBTF,RNF2,MAX,RBM39,ZBTB2,RBFOX2,E2F8,ZFX,FUS,UBTF,MEIS2,RBM39,CHCHD3,UBTF,ZNF263,CBX5,ZNF280B,ZNF143,EGR1	12,13,30,42,46,54,55
chr13	110616938	110616944	RAD21,CTCF,STAG1	44
chr13	110617475	110617674	HDAC1,CREM,ATF2,CREB1,FOXK1,ATF7,JUND,JUN,THRA,FOXA3,TFAP4,THRB,SMAD4,ZKSCAN1	12,28,43,55
chr13	110644903	110644987	POLR2G,STAG1,RAD21	6,44
chr13	110681009	110681142	CTCF,STAG1,XRCC5,RAD21,MAFF,MAFK,ZNF121,ZMYM3	28,44,50,52,61
chr13	110683379	110683389	SMC3,HBP1,CTCF,RAD21,STAG1	24,44
chr13	110683616	110683837	TFE3,GATAD2A,CEBPG,SOX6,GATA2,ZMYM3,ZNF121,KDM1A	12,28
chr13	110684463	110684835	POLR2G,YY1,HNRNPL,ZNF121,SMAD4,TGIF2,CTCF,ZNF644,GATAD2A,NCOA2,BCL6,PHF21A,HBP1,NCOR1	16,32,37,46,51
chr13	110706031	110706708	CAMTA2,SAFB2,BRD4,ZFX,MEIS2,HBP1,RBFOX2,POLR2A,ERF,ETV6,YY1,HIVEP1,ZNF263,POLR2AphosphoS5,POLR2G,NONO,KLF16,ZNF431,ZNF143,MXD1,HNRNPK,FUS,E2F1,ZFP91,NFYA,TAF15,STAG1,EGR1,HNRNPLL,ZKSCAN8,GMEB1,ELF1,KDM5B,MXI1,SOX6,GABPB1,SIN3A,PHF21A,XRCC5,PHF20,ETV5,IRF9,CBFB,HDAC2,SP1,E2F4,RBM39,KAT8,ARID4B,FOXK1,RELA,ZFX,ZFP1,REST,RBFOX2,MNT,MAZ,KLF16,NRF1,KDM4B,MXD1,HIVEP1,LCOR,ERF,TFDP1,NONO,ZNF263,TGIF2,CREB1,ZFP91,POLR2AphosphoS5,HNRNPLL,MXI1,XRCC5,KDM5B,POLR2G,MGA,RNF2,ARHGAP35,TBP,HDAC2,POLR2A,RBM39,ARID4B,FOXK1,USF1,IRF9,KDM1A,RBM39,HINFP	30
chr13	110711275	110711473	ZNF121,UBTF,ZFX	8,28
chr13	110712249	110713565	SOX6,ZNF384,ZNF318,NCOR1,HDAC1,POLR2AphosphoS5,BCL6,ARID2,MEF2A,POLR2A,POLR2G,KAT8,YY1,ZBTB2,ZNF639,TCF7L2,ZNF766,UBTF,HCFC1,MEIS2,ZFX,RBM39,ERF,SIN3A,E2F4,NONO,SMAD3,RBFOX2,ELF1,MNT,TFDP1,PATZ1,ETV5,USF1,ZNF740,E2F1,RFX1,ZNF280B,POLR2AphosphoS5,GABPB1,ARID4B,ZNF639,SMAD3,ZNF740,ZBTB26,CBFB,TAF15,SIN3A,MXD1,HBP1,PCBP1,RFX1,HDAC1,RBM39,ZFP91,ZBTB8A,E2F1,ZFX,SMAD1,ZNF143,SUZ12,SIN3A,RBFOX2,HCFC1,TFDP1,HBP1,GABPB1,HNRNPLL,E2F4,TCF7,GMEB1,E2F8,TCF7L2,NRF1,ELK1,ELF1,BHLHE40,ETV5,PRDM10,ARID4B,RBPJ,CREM,CREB1,JUND,NFYA,PBX2,HNRNPLL,E2F4,MGA,TBP,THRA,GATAD2A,GMEB1,HNRNPH1,POLR2AphosphoS2,YY1,RBM22,ZNF224,SIN3B,CBX1,FOXP4,TFAP4,POLR2AphosphoS5,GTF2F1,POLR2A,POLR2G,NCOA2,ZNF263,KLF16,SRSF1,UBTF,RBM39,CREM,PHF20,ESRRA,ZNF766,HDAC1,SIN3A,NONO,REST,PTBP1,ZNF253,SAFB2,KLF6,PHF21A,RBPJ,AGO1,SMAD1,ZFX,ARID4B,ZNF124,GABPB1,HNRNPL,TARDBP,KAT8,ZFP91,PCBP1,ARHGAP35,KLF13,RBFOX2,PHF8,RNF2,TAF15,U2AF2,KDM5B,MEF2D,MGA,GMEB1,SFPQ,THRB,EGR1,FUS,MXD1,POLR2G,ZNF121,MEIS2,ZBTB7A,FOXK1,RBM39,NONO,PATZ1,PHF21A	9,30,37,55
chr13	110714099	110714187	TAF15,STAG1,ZNF263,CTCF	9,44
chr13	110714956	110716356	HNRNPLL,IRF9,RBM39,EGR1,STAG1,RBFOX2,UBTF,HINFP,KAT7,PATZ1,ZBTB34,HBP1,BRD4,PCBP1,TAF15,ZNF263,HNRNPL,ZNF589,PHF8,EGR1,HIVEP1,RNF2,KAT7,SIN3A,HBP1,POLR2AphosphoS2,SIN3B,TFAP4,MAZ,GATAD2A,POLR2A,HNRNPL,YY1,POLR2G,SOX6,ARID4B,PATZ1,ZNF431,ZFP1,ZNF384,POLR2AphosphoS5,KLF16,SMAD3,ETS1,FOXA3,REST,RBM22,TGIF2,RBFOX2,NONO,MBD1,ZNF124,GTF2F1,MEF2A,ETV5,PRDM10,HNRNPH1,LCOR,TBP,E2F8,ARID3A,TAF15,TEAD4,TEAD1,PBX2,CEBPG,SRF,ELF1,PHF21A,MGA,FOXK1,POLR2G,ATF1,HOMEZ,CREM,CREB1,NFYA,SMAD3,E2F4,GABPB1,PHF21A,HNRNPLL,CREM,CREB1,XRCC5,TAF15,TFDP1,MEIS2,E2F1,YY1,REST,NCOR1,RBFOX2,KDM5B,SIN3A,ZFX,ARID4B,GABPB1,FUS,HNRNPUL1,POLR2AphosphoS5,ETV6,TARDBP,ERF,ZFP91,RBM39,ZNF740,ZNF263,UBTF,BRD4,PHF20,PHF8,AGO1,EGR1,ZNF280B,TCF7L2,SFPQ,ZNF232,XRCC5,FOXJ3,ESRRA,ZFX,SIN3A,ZNF318,ZFP91,TFAP4,HDAC1,NCOR1,SFPQ,PATZ1	2,11,35,41
chr13	110717462	110717713	GATA2,PATZ1,UBTF,E2F4	46,61
chr13	110734729	110734775	TCF7L2,CEBPB,SMAD4,TCF7,CEBPG,KDM1A	12,26
chr13	110777346	110777481	EHMT2,DPF2,TCF7,KDM1A,NCOR1,TCF7L2,PATZ1,ZNF217,SOX6,HDAC2,ZNF644,FOXP4,ARID4B,CREM	4,10,42,50
chr13	110798716	110798893	RAD21,SMAD4,BCL6,TFAP4,HNRNPL	27,37,44
chr13	110819585	110819659	EGR1,TEAD4,FOXK1,PATZ1,IRF2,RREB1,CBX5,SMC3,XRCC5,KLF16,RAD21,TEAD1,ARID4B,STAG1,CTCF,GATAD2A,ERF,MAX,HDAC2	32,51
chr13	110829922	110829936	JUND,ATF7,ATF2	43
chr13	110859293	110859300	ATF2,ATF7,JUND	43
chr13	110863374	110863470	NR2F6,NR2F1,MGA	37
chr13	110870077	110870660	IRF1,MTA1,YY1,GABPB1,ZFX,TFE3,ERF,TFDP1,MAX,ZNF280B,ZNF263,ZNF644,TGIF2,MGA,RNF2,KDM5B,IRF9,KLF6,STAG1,FOXA3,ZNF217,BHLHE40,EGR1,NCOA2,ESRRA,RREB1,MXD1,SOX6,TEAD4,E2F8,ZHX1,KAT8,MEF2D,KLF16,RBPJ,MLX,ZNF431,PATZ1,ETV5,POLR2G,HBP1,UBTF,MNT,MYBL2,GATAD2A,MTA1,YY1,IRF2,GABPB1,POLR2A,MEIS2,FOSL1,XRCC5,ERF,ARID4B,FOXK1,CREB1,MGA,HOMEZ,CREM,FOXK2,ZNF3,JUND,KAT8,ZNF644,ETS1,HMG20A,MAFG,PRDM10,PBX2,EGR1,REST,MAFK,ETV5,MAFF,HNRNPL,JUN,RREB1,SOX6,ATF7,MEF2A,ATF2,FOXK1,PRDM10,RREB1	5,22,35,43,52,54,62
chr13	110874789	110874824	PRDM10,E2F4,NRF1,GABPB1	30,61
chr13	110908565	110908836	CREM,MAFK,JUND,ARID3A,MAFF,HDAC2,SOX6,NFE2,CEBPG,FOXK2,NCOA2,GATAD2A,PATZ1,ARID4B,CEBPB,TEAD1,FOXA3,LCOR,RREB1,TEAD4,KDM1A	25,32,42,52,60
chr13	110914231	110915056	HDAC1,TFAP4,CBFB,ZNF224,FUS,NONO,E2F5,ARID4B,SIN3A,KDM5B,E2F4,NRF1,ZFX,GABPA,ZBTB2,KLF6,HINFP,FUS,ELF1,GABPB1,EGR1,ZNF143,IRF2,SIN3A,XRCC5,MAX,YY1,TFE3,RBM22,TFDP1,ARID4B,RNF2,ZNF146,ZFX,ARHGAP35,FOXA3,LCOR,ZNF589,ZFP91,TAF15,HDAC1,ZNF263,HIVEP1,SOX6,E2F4,U2AF1,RBFOX2,UBTF,HNRNPK,ZNF143,RBM39,HNRNPLL,BRD4,CAMTA2,ZNF232,ZNF740,IRF9,PHF8,DNMT1,EGR1,ZFX,POLR2G,NONO,ARHGAP35,ZFP1,POLR2A,ZFP91,BCL6,POLR2AphosphoS5,MXD1,TBP,ZNF263,SOX6,E2F4,MEIS2,RBFOX2,UBTF,REST,HNRNPLL	23,24,54
chr13	110915266	110915846	YY1,ZFP1,SRF,STAG1,CTCF,MAZ,XRCC5,RBFOX2,SMAD4,RREB1,RAD21,NRF1,HNRNPLL,HDAC1,NCOR1,PHF21A,MGA,HNRNPL,TGIF2,CREB1,YY1,FUS,CBX1,ELF1,USF1,POLR2AphosphoS5,MAX,ATF3,HNRNPH1,POLR2A,ZBTB7A,NONO,EGR1,HNRNPK,HNRNPLL,AGO1,SFPQ,TFE3,KAT8,GABPB1,ZNF766,HIVEP1,ELK1,POLR2G,ZNF232,TAF15,ARID4B,ZNF12,MXD1,NR2F1,RBM39,PHF8,RBFOX2,ZFX,HDAC1	2,6,13,37,44,56,59
chr13	110925378	110925456	STAG1,RAD21,SMC3,CTCF,RFX1,SRF	44
chr13	110944448	110944648	XRCC5,STAG1,ZNF7,CTCF,SMC3,RAD21,CEBPG,CEBPB,XRCC5	44,46
chr13	110965453	110965564	JUN,NR2F1,JUND,FOSL1,ATF7,JUNB,CREB1,ETS1,ATF2,HOMEZ,MYBL2,E2F4,PBX2	30,43,60
chr13	111013280	111013308	NR2F6,NR2F2,CEBPG,ZNF384,CEBPB	42,46
chr13	111050433	111050462	STAG1,RAD21,SMC3,CTCF	44
chr13	111067365	111067944	ARHGAP35,ZFX,ZFP91,KDM5B,SMAD1,NONO,GABPB1,MXD1,ESRRA,SOX6,MTA1,UBTF,HNRNPLL,AGO1,RBFOX2,MAX,RNF2,ZFP91,MGA,BCL6,PHF21A,ZNF263,NONO,GABPB1,NCOR1,CEBPB,CEBPG,CTCF,ARID3A,KAT2B,STAG1,RAD21	4,6,8,42,44
chr13	111071248	111071310	STAG1,RAD21,CTCF	44
chr13	111116107	111116309	EZH2,RNF2,CBX2,ZFP36,EZH2	61
chr13	111152993	111153956	TFAP4,USF1,TFE3,MYBL2,HDAC1,NRF1,HNRNPLL,ZSCAN29,TAF15,GATAD2A,RBM39,NCOA2,IRF2,HIVEP1,SOX6,XRCC5,ZNF7,ESRRA,ZBTB26,NCOR1,BCL6,KAT7,KDM1A,HDAC1,ZNF121,PHF8,CTCF,THRA,ZFX,UBTF,KDM5B,CAMTA2,ZBTB8A,FOXJ3,TCF7L2,NONO,STAG1,ZNF12,ZNF263,YY1,MYBL2,KLF6,ZKSCAN8,POLR2A,ZNF431,ZNF639,ETV6,SMAD4,LCOR,ZNF124,NCOA1,KLF16,MGA,HNRNPLL,MEIS2,E2F8,ZBTB2,MTA1,MEF2D,RNF2,CBX5,ZNF143,HINFP,FOXP4,ZFP91,ZNF232,ELK1,BRD4,HDAC2,ZZZ3,FUS,GMEB1,MLX,EGR1,ZBTB7A,RBM39,IRF2,PATZ1,FOXA3,NFYA,ERF,RBFOX2,TFDP1,ARID4B,SIN3A,TBL1XR1,SIN3B,ZSCAN29,PHF21A,CBX1,ATF3,SRSF1,ZBTB26,SFPQ,KAT8,TAF15,E2F1,E2F4,HCFC1,ELF4,ZC3H8,PHF20,CREB1,ATF1,GABPB1,MAX,FOXK1,GABPA,KDM4B,ZBTB40,UBTF,CREM,ELF1,POLR2G,TBP,SMAD1,ZFX,NONO,POLR2AphosphoS5,POLR2A,KDM5B,EGR1,RBM39,ERF,RBFOX2,ZNF766,HNRNPK,IRF9,ZNF146,ZFP91,POLR2G,DNMT1,ZNF253,ZNF217,TAF15	8,18,34,44,54
chr13	111154107	111154195	DNMT1,LCOR,ESRRA,CTCF,PTBP1,SMAD4,PATZ1,NRF1	4,8,40
chr13	111171773	111172003	CEBPB,TCF7,CEBPG,PATZ1,ARID4B,FOXP4,NR2F6,NCOA2,ELF1	10,27
chr13	111204523	111204570	BCL6,ZNF7,SMAD4	46
chr13	111216406	111216422	STAG1,CTCF,RAD21,SMC3	44
chr13	111223577	111223621	CTCF,STAG1,SMC3,RAD21,ARID4B	44
chr13	111247847	111247876	SMAD4,MEF2D,SOX6	36
chr13	111344923	111344950	CTCF,RAD21,STAG1,XRCC5	44
chr13	111398871	111398951	CEBPB,SMAD4,SMC3,CEBPG,XRCC5,RAD21,GATAD2A,CTCF,TFDP1,STAG1,MAX,NRF1	13,44,46,50
chr13	111406856	111406969	FOXA3,GATAD2A,MAFF,MAFK,KDM1A	4,42,52
chr13	111407828	111408005	ZKSCAN8,TCF7,FOXA3,GATA2,CEBPG,RNF2,CEBPB,SMAD4,GATAD2A,TFAP4,NCOR1,ETS1,USF1,MAX,CTCF	4,32,44,46
chr13	111429220	111429245	ARID3A,STAG1,CTCF,RAD21	44
chr13	111460698	111460707	CTCF,RAD21,STAG1	44
chr13	111474622	111474650	SMC3,RAD21,CTCF,STAG1	44
chr13	111505311	111505340	RAD21,STAG1,CTCF	44
chr13	111511470	111511563	CREB1,FOXP1,IKZF1	21
chr13	111518590	111518637	CTCF,RAD21,STAG1,MAX,TFDP1,MGA,USF1,MNT	36,44
chr13	111862170	111862197	ATF2,JUND,CREB1,ATF7	43
chr13	112001053	112001096	JUND,CREB1,ATF2,ATF7	43
chr13	112102433	112102442	RAD21,STAG1,CTCF	44
chr13	112159716	112159807	NCOR1,TCF7,SOX6,ZNF281,NR2F6,ZNF217,TCF7L2,BCL6,ZFX,ZNF121	27,28
chr13	112161432	112161538	NR2F6,RFX1,NR2F1	27
chr13	112183449	112183495	GABPB1,ETV5,CEBPB,CEBPG	30,46
chr13	112213641	112213679	ATF2,STAG1,CTCF	43,44
chr13	112231912	112231931	CREB1,ATF7,JUND,ATF2	43
chr13	112233902	112233927	ATF7,JUND,ATF2,CREB1	43
chr13	112249998	112250009	ATF2,ATF7,CREB1	43
chr13	112443980	112444287	EZH2,PTBP1,RAD21,ETV5,CTCF,SUZ12,STAG1,SMC3,KDM5B,TFAP4,TAF15	44,47,61
chr13	112477246	112477430	NR2F6,NR2F1,MAFK,MAFF	27,52
chr13	112510179	112510196	STAG1,RAD21,CTCF	44
chr13	112526630	112526859	CREB1,FOXP1,YBX1,ATF7,CREB1	21
chr13	112587451	112588403	NRF1,MAFK,CTCF,USF1,FOXK1,IRF2,GATAD2A,ARID4B,HDAC2,POLR2A,STAG1,POLR2AphosphoS5,CREB1,MAFF,JUND,ZNF263,ZNF639,TGIF2,FOSL1,MAZ,ZBTB2,PATZ1,NR2F1,POLR2A,ARID4B,UBTF,IRF2,ZNF639,ERF,HNRNPK,ZNF217,TAF15,SRSF1,SMAD1,ZNF253,NCOA1,UBTF,RELA,SAFB2,ZNF224,HNRNPUL1,AGO1,ZFP91,ZNF431,SIN3B,RBFOX2,ZNF780A,ZKSCAN8,POLR2AphosphoS5,YY1,SKIL,POLR2G,REST,POLR2A,ZHX1,FUS,TCF3,IRF1,ZNF253,ZBTB8A,BRF2,HINFP,MLX,MGA,E2F8,DNMT1,E2F1,E2F4,TFDP1,DMTF1,MTA1,MTF1,RNF2,EGR1,TARDBP,CREB3,ZNF143,ZNF318,ZZZ3,BHLHE40,TEAD2,GTF2F1,HOMEZ,ETV5,ZNF511,MEF2D,MXD1,TBP,SUZ12,STAT5B,HNRNPLL,KDM5B,GMEB1,E2F5,CBX1,ELF1,ZNF232,HCFC1,MAX,NR2F2,ZFX,HIVEP1,PHF21A,KAT7,FOXM1,NRF1,ATF4,CHCHD3,RBM22,ARID4B,SRF,LCOR,ZNF281,ZBTB26,CBFB,CBX5,ZNF263,ZNF639,GABPB1,PHF20,MBD1,ZNF766,UBTF,RBM39,NONO,ZBTB2,SMAD4,GABPA,ZNF589,ZNF124,ZNF280B,KAT8,KLF13,U2AF1,ESRRA,TEAD4,ZNF12,TFE3,IRF9,CEBPG,KLF6,MYNN,XRCC5,FOXP4,TEAD1,BRD4,SAFB2,FOXJ3,RBPJ,TAF15,NCOA2,KLF16,ZNF7,THRA,ARHGAP35,SMAD3,FOXA3,ZC3H4,ZNF83,HNRNPL,HMG20A,NFYA,SRSF1,ZFP1,ERF,DPF2,HMG20B,FOXK1,BCL6,MEIS2,TCF7L2,ZNF217,HDAC2,ZBTB49,ELK1,ZNF740,GATAD2A,EHMT2,NFE2L1,PTBP1,ZFP91,AGO1,RBFOX2,POLR2G,MGA,E2F8,RNF2,HIVEP1	9,10,34,41,44,52
chr13	112606326	112606655	SOX6,PHF21A,KDM5B,EZH2,RBM39,GMEB1,SFPQ,ZFX,MGA,HNRNPLL,EGR1,TAF15,AGO1,PATZ1,ZNF224,SMAD4,ZFP91,ZNF217,HINFP,E2F4,ARID4B,TFDP1,GABPB1,TFAP4,MAX,XRCC5,RNF2,NFYA,YY1,SMC3,STAG1,CTCF,ZFP36,RAD21,KAT8,EZH2	3,10,25,44,61
chr13	112617163	112617179	CTCF,STAG1,SMAD4	50,56
chr13	112640870	112640985	HNRNPLL,AGO1,ETV5,EGR1,YY1,XRCC5,SOX6,GABPB1,ELF1,CTCF,STAG1,RAD21,PATZ1,ERF,SMC3	8,32,54
chr13	112685347	112685491	SOX6,GATAD2A,FOXP4	12
chr13	112689046	112689206	PHF21A,ETV5,FOXP4	12,56
chr13	112689376	112690133	POLR2A,KLF16,CAMTA2,HNRNPL,HNRNPH1,CTCF,ELK1,STAG1,MXD1,AGO1,KAT7,UBTF,PTBP1,HIVEP1,KLF16,RBM39,SRSF1,ZNF280B,E2F8,POLR2G,DPF2,TCF3,POLR2AphosphoS5,ZFP91,NCOR1,FIP1L1,GMEB1,NONO,PCBP1,RBFOX2,NR2F1,NRF1,KDM5B,ARID4B,ZKSCAN8,YY1,ERF,FOXP4,ZNF232,KAT8,ZFX,E2F1,GABPB1,ZBTB8A,BRD4,E2F4,ZNF217,GATAD2A,ELF1,ARHGAP35,KDM4B,SMAD4,ZBTB7A,NR2F6,MTA1,LCOR,KAT7,NR2F2,ESRRA,CBFB,PATZ1,ZZZ3,NR2C2,FOXK1,PHF20,ZNF639,IRF2,ETV5,BRF2,THRA,TCF7L2,FOXA3,BCL6,ZBTB2,TFDP1,ZNF281,EGR1,TEAD4,MEIS2,NRF1,E2F4,TBP,GABPB1,ARID4B,HNRNPLL,POLR2AphosphoS5,HNRNPH1,MXI1,KDM5B,FUS,CBFB,IRF2,ZFP91,POLR2G,UBTF,NONO,ZKSCAN8,ZNF124,POLR2A,GMEB1,ZNF263,MAX,FOXA3,EGR1,RBFOX2,ZFX	12,27,30,44,56
chr13	112691271	112691675	HIVEP1,MAX,HDAC1,KAT7,ZNF263,ZNF143,ZNF384,HDAC1,GABPB1,ELF1,TGIF2,FOXP4,ARID4B,ETV5,MAX,ZNF217,KDM1A,CEBPB,PHF21A,SMAD4,CEBPG,SOX6,KAT8,CREM,UBTF,TCF7L2,RBPJ,SIN3A,HIVEP1,GATAD2A,NCOA2,E2F4,ARID3A,POLR2G,MGA,BCL6	4,51
chr13	112699526	112699744	TFAP4,MGA,PHF21A,ATF7,JUND,ATF2,ZFX,XRCC5	8,43,51
chr13	112711416	112712231	ZNF121,CREM,KDM1A,ZNF384,SMAD3,FOXA3,MTA1,CTCF,FOXJ3,XRCC5,CREB1,RAD21,RBPJ,KAT8,DPF2,GABPB1,PATZ1,NR2F6,NR2F1,THRB,NR2F2,ZNF740,FOXP4,NCOA2,THRA,LCOR,RREB1,ARID4B,SMAD4,GMEB1,HNRNPL,ZFP91,ZNF217,GATAD2A,HBP1,BCL6,SKIL,STAG1,YY1,SOX6,HIVEP1,PHF21A,HDAC2,ERF,ZNF12,UBTF,ZFX,SFPQ,TFAP4,E2F4,ETV5,KDM1A,NR2F6,SIN3A,HDAC2,JUND,ZSCAN29,MGA,MAX,U2AF1,IRF9	20,36,37,42,43
chr13	112714672	112714755	RBM39,BRD4,E2F4	8,38
chr13	112714914	112715175	RBM22,ESRRA,ZBTB7A,ZNF644,SOX6,PATZ1,BCL6,ETV5,TEAD1,KDM1A,SMAD4,ETS1,ERF,MAFF,RBPJ,XRCC5,JUND,HMG20A,GATAD2A,NCOA2,HOMEZ,THRA,FOXA3,RREB1,CBX5,FOSL1,ZNF12,CREB1,ZNF281,RBM22,ZNF217	10,37,60
chr13	112720972	112721948	PHF21A,ETV6,IRF1,UBTF,MGA,HINFP,LCOR,HDAC1,TCF7,FOXA3,THRA,PRDM10,PHF21A,MYBL2,ETV5,CREM,HMG20A,TCF7L2,NCOA2,GATAD2A,KDM4B,IRF2,BCL6,ETS1,FOXP4,ERF,MAFK,SOX6,ZSCAN29,TEAD1,NRF1,DPF2,KLF16,CEBPG,RREB1,KAT8,KDM1A,MAFF,ARID4B,ZNF7,EGR1,FOXJ3,MGA,KLF6,HNRNPLL,NR2F6,RBPJ,POLR2G,SMAD4,ZFX,FOXA3,POLR2A,NR2F2,UBTF,ZKSCAN8,ZNF224,SKIL,MAX,HMG20A,SOX6,RREB1,KDM1A,ZNF263,PATZ1,MEF2D,NR2F6,ZNF232,POLR2G,RBM22,NR2F2,RBFOX2,HNRNPL,RBM39,CTCF,STAG1,ZFX,RAD21	8,22,38,40,44,47,52
chr13	112722701	112722839	KDM1A,KLF6,HDAC2,XRCC5,GATAD2A,RBM22	42,49,59
chr13	112723012	112723247	NR2F6,KLF6,TEAD1,ZNF740,HNRNPK,PCBP1,PCBP2	40,63
chr13	112756736	112757609	MXD1,GABPB1,PHF20,RBM39,KDM5B,MAX,ZFP91,USF1,ZFX,TFDP1,HNRNPLL,RBFOX2,MGA,ZFP91,ZFX,UBTF,MAX,HDAC1,YY1,TGIF2,ZNF224,XRCC5,KDM4B,JUND,TFAP4,SOX6,MEIS2,FOXJ3,MYBL2,ZBTB26,TBL1XR1,HDAC2,CBFB,MGA,KLF16,TEAD4,ATF6,TEAD1,FOXA1,HOMEZ,TCF7L2,E2F8,RBPJ,FOXA3,SMAD4,MEF2A,TCF7,ZNF511,REST,KAT8,ZNF281,NFIC,ZHX1,CREM,ETV6,NRF1,SKIL,FOXP1,GATAD2A,FOXP4,BCL6,FOXK2,CEBPB,HMG20A,MBD1,PATZ1,ERF,ZKSCAN8,ZNF124,FOXK1,LCOR,MLX,NR2F6,NR2F2,HMG20B,TFE3,SMAD3,NCOR1,ZNF217,CREB1,ARID4B,NCOA2,RREB1,ETV5,MEF2D,PHF21A,ZNF431,ZNF639,CEBPG,ZSCAN29,THRA,ELF4,IRF2,HDAC1,NR2F1,DPF2,KDM1A,GATA2,CBX2,THRB,TGIF2,SOX6,ZBTB26,TCF7L2,CHD4,ZNF217,PHF21A,EGR1,HDAC1	20,25,42,49,59,61
chr13	112800230	112800281	ZBTB40,KAT2B,ZNF7	46
chr13	112803581	112803665	RBM22,PCBP2,HNRNPK	23,63
chr13	112874502	112874768	ZFP91,RBM39,NR2F6,ZNF263,GABPB1,SMC3,STAG1,RAD21,CTCF,ERF,XRCC5,TEAD1,IRF2	27,32,44,50
chr13	112885153	112885433	KDM1A,POLR2AphosphoS5,KDM1A,RBM22	23,28
chr13	112885811	112886272	SRSF1,PCBP1,PATZ1,RBM39,CCAR2,HNRNPL,ERF,CBFB,EGR1,HNRNPLL,TAF15,THRA,ZFP91,SMAD1,UBTF,GABPB1,MGA,ETV5,ZNF263,SMAD4,TFDP1,ZNF280B,MAX,ZNF766,GATAD2A,CBX1,POLR2AphosphoS5,MTA1,ZNF124,ZFX,TFAP4,ARID4B,RBM22,MEF2A,ZNF217,E2F4,RBPJ,POLR2G,LCOR,IRF9,ARHGAP35,GMEB1,KAT8,GABPB1,MGA,EGR1	12,23,55,56
chr13	112887353	112887445	HNRNPL,RBM22,RBM39	9
chr13	112887603	112887730	RBM22,HNRNPL,SMAD4,RBM39,POLR2G	6,9
chr13	112891505	112891803	MGA,RBM39,MAX,GABPB1,HNRNPLL,CREB1,GABPB1	8,43
chr13	112892854	112894135	HNRNPLL,TAF15,DNMT1,ZFP91,HNRNPL,BRD4,E2F8,ZNF431,MTA1,ZNF263,NONO,LCOR,HINFP,RBFOX2,GABPB1,SAFB2,SMAD4,E2F4,ZNF281,SKIL,HDAC2,IRF9,TCF7L2,SOX6,STAG1,EGR1,GATAD2A,ZNF217,ZNF12,TFE3,SMAD3,PRDM10,POLR2AphosphoS5,USF1,FOXA3,BCL6,MAX,RBPJ,REST,MEF2D,TFAP4,XRCC5,THRA,TFDP1,IRF2,POLR2G,TBP,FOXP4,MLX,ELF1,ETV5,ARID4B,KAT8,HOMEZ,MGA,MNT,SIN3A,TEAD1,ZBTB2,KDM1A,FOXK1,SMAD1,HMG20A,ZNF431,CHD4,MGA,HDAC1,MYBL2,NCOR1,POLR2G,NFIC,TCF7,PHF21A,NCOR1,TCF7L2,CREM,YY1,SMAD4,CREB1,FOXA3,ZNF263,ZNF280B,RREB1,ETS1,EGR1,PATZ1,TFAP4,MXI1,ZFX,TEAD1,TFE3,SMAD3,ZNF143,HIVEP1,MEIS2,SIN3A,TEAD4,FOXP4,GATAD2A,BCL6,ZNF217,MNT,MLX,NCOA2,ARID4B,ESRRA,BHLHE40,IRF2,USF1,HDAC2,ZNF766,ZNF121,RBPJ,XRCC5,MAX,MXD1,KDM5B,NR2F6,POLR2A,UBTF,RBM39,BRD4,TAF15,E2F4,PHF21A,GABPB1,HNRNPLL,TCF7L2,FOXJ3,POLR2G,ZFP91,NONO,HNRNPH1,ZNF143,SFPQ,ZFX,POLR2AphosphoS5,ARID4B,E2F8,ZNF121,XRCC5,RBPJ,EGR1,MXD1,KDM5B,HDAC2,CTCF,GABPB1,ZBTB7A,ZNF281	2,3,6,13,44,47
chr13	112894385	112894546	SMAD4,TFDP1,MAX,CTCF,PATZ1,HNRNPK	33
chr13	112894756	112895495	TAF15,MEIS2,IRF9,UBTF,E2F1,TAF15,ZFP91,RBFOX2,GABPB1,EGR1,POLR2G,POLR2A,NONO,ZNF766,POLR2AphosphoS5,ZNF263,IRF9,ZFX,TBP,KAT7,KLF16,TFAP4,UBTF,LCOR,KLF6,E2F4,PATZ1,E2F8,XRCC5,RBFOX2,ZFP91,TEAD1,SMAD4,KAT8,FOXA3,THRA,GATAD2A,TEAD4,FOXK1,MBD1,EGR1,GABPB1,ERF,SMAD1,ARID4B,NCOA2,ETV5,ZNF217,MNT,HBP1,ZFP91,GABPB1	6,10,18
chr13	112902149	112902297	ATF2,ATF7,CREB1	43
chr13	112905909	112906571	ZNF224,NCOA2,HDAC2,SOX6,RREB1,ZNF121,ZNF217,THRB,ELF1,HMG20A,PHF21A,ARID4B,LCOR,FOXP4,FOXA3,ZFX,THRA,NCOR1,MGA,UBTF,GATAD2A,ERF,EGR1,FOXK1,NR2F1,SOX6,KDM1A,POLR2A,MEF2D,NR2F6,ZFX,FOSL1,MEIS2,POLR2G,THRA,MGA,GATAD2A,ZNF217,ARID4B,ERF,JUND,RREB1,HDAC2,LCOR,ZFP91,EGR1,KAT7,TFAP4,RBPJ,SAFB2,UBTF,CBX5,POLR2G,ZFP91	10,27,51
chr13	112913043	112913106	ZBTB40,ATF7,FOXP1	21
chr13	112917907	112918098	ZNF217,THRA,PHF21A,SMAD4,TCF7L2,THRB,ZNF281,SOX6,NCOA2,ESRRA,TCF7,BCL6,ETV5,ELF1,HDAC2,MYBL2,MGA	47
chr13	112926155	112926450	FOXP4,FOXA1,ZBTB33,DPF2,KDM1A,ZFX,KDM1A	21,25,42
chr13	112927141	112927188	ATF7,ATF2,JUND	43
chr13	112928997	112929473	SMAD4,HBP1,PATZ1,UBTF,KAT8,BCL6,RBPJ,MAX,ZNF263,MEF2D,ETS1,RAD21,BHLHE40,XRCC5,CREM,DPF2,NR2F6,ZFX,STAG1,TFE3,ARID4B,MTA1,FOXP4,RBM39,HDAC2,GATAD2A,RBM22,TGIF2,ZNF217,LCOR,CEBPB,MGA,ERF,SFPQ,NCOA2,SIN3A,KAT7,CEBPG,TFAP4,ZFP91,SOX6,GMEB1,KDM1A,KAT8,EGR1,MEF2D,NCOR1,ARID4B,MGA,GMEB1,EGR1	3,12,24,27,32,37
chr13	112931030	112931634	ZNF224,TFAP4,STAG1,SIN3A,HDAC2,CTCF,ZNF217,ERF,RAD21,ETV5,SMAD4,RREB1,RBPJ,TCF7L2,E2F8,UBTF,KAT8,KDM1A,CREM,RBM39,RREB1,GABPB1,ZNF217,ARID4B,MAX,ZFP91,KDM1A,MGA,ZFX,TFAP4,RREB1,ZNF232,SMC3,STAG1,XRCC5,ARID4B,CTCF,RAD21,ZFP91	44,50,51,54
chr13	112941924	112942021	CTCF,STAG1,ZNF280B	44,50
chr13	112942870	112943431	CEBPG,ETV5,FOXK1,POLR2G,GATAD2A,HOMEZ,ZBTB26,TEAD4,KDM4B,FOXA3,ZKSCAN1,YY1,SMAD4,XRCC5,RREB1,TEAD1,SOX6,STAG1,KLF16,THRA,SMC3,CTCF,ZNF124,TFDP1,RAD21,TFE3,IRF2,ARID4B,EGR1,LCOR,CBX5,KAT8,PATZ1,ZNF384,MNT,TGIF2,MBD1,MAX,ZFX,KDM1A,NCOA2,THRB,TCF7L2,MLX,MEF2A,SRSF1,ZKSCAN8,MGA,ARID4B,HBP1,TFAP4,TGIF2,TEAD4,SMAD4,HDAC1,MGA,ZFP91,MXD1,RBM39,CTCF	32,36,51,56,60
chr13	112943596	112943889	FUS,HNRNPLL,UBTF,STAG1,RBFOX2,POLR2G,NONO,BCL6,EGR1,GABPB1,AGO1,TFDP1,ETV5,HNRNPLL,MTA1,PCBP1,PTBP1	6,11,32
chr13	112951816	112952254	HINFP,ATF1,FOXJ3,JUND,TFAP4,MBD1,IRF9,IRF1,FOXP1,ZNF217,FOXP4,CBFB,RREB1,RBPJ,ETV5,KAT7,ZHX1,DPF2,ARHGAP35,KDM4B,ZNF281,HMG20B,FOXK1,HOMEZ,HDAC2,IRF2,HMG20A,BHLHE40,CEBPG,EGR1,TEAD1,FOXA3,ZNF511,E2F8,TCF7,SOX6,GABPB1,MAX,PHF21A,SKIL,ARID4B,TFDP1,TCF7L2,SMAD4,GATAD2A,USF1,KAT8,GATA2,ZNF431,TFE3,KDM1A,HDAC1,MLX,SMAD3,USF2,PRDM10,KLF16,BCL6,NCOA2,TGIF2,LCOR,SRF,CREM,NFIC,MGA,NR2F6,NCOR1,ZSCAN29,SIN3A,TBL1XR1,MEF2D,THRB,ESRRA,NR2F2,THRA,NR2F1,MYBL2,ZKSCAN8,MEF2A,ARID3A,FOXJ3,MEIS2,JUND,TFAP4,ETS1,ZNF217,RBPJ,PATZ1,ZFP91,HMG20A,HOMEZ,HDAC2,IRF2,FOXA3,EGR1,E2F8,SOX6,PHF21A,ARID4B,SMAD4,GATAD2A,KDM1A,PRDM10,HDAC1,GABPB1,UBTF,POLR2AphosphoS5,POLR2G,POLR2A	22,47,49,51
chr13	112952942	112954162	SRF,ZNF12,XRCC5,ZNF263,ZBTB26,PRDM10,PATZ1,HMG20B,MYBL2,EGR1,FOXP4,SOX6,FOXK2,SMAD4,KLF16,HMG20A,TEAD1,NR2F6,ZNF217,IRF2,BCL6,FOXJ3,NR2F2,MLX,FOXA3,TFE3,NCOA2,GATAD2A,CREM,TCF7L2,RBPJ,FOXK1,KAT8,PHF21A,ZFX,ZBTB34,ERF,ZZZ3,ARID4B,DPF2,LCOR,POLR2G,POLR2AphosphoS5,MEF2D,XRCC5,NCOR1,PATZ1,MTA1,ZFX,SMAD1,NCOR1,MEF2D,MGA,UBTF,MAX,TAF15,ETV5,GABPB1,HNRNPL,MBD1,ARHGAP35,E2F5,MXD1,UBTF,GMEB1,FOXK1,HOMEZ,MAX,KAT7,HMG20B,GABPB1,HDAC2,ZNF3,SOX6,TEAD1,CEBPG,CBX5,FOXA3,GATAD2A,HMG20B	47,54,56
chr13	112956813	112957286	ZFP91,HDAC1,MAX,POLR2A,TEAD1,UBTF,PRDM10,PHF21A,ZFX,KDM1A,KLF16,RBM39,RREB1,ERF,SMAD4,BCL6,ZNF217,FOXP4,KAT8,EGR1,FOXA3,SOX6,CREM,GATAD2A,PATZ1,HDAC2,RBPJ,ZFP91,YY1,XRCC5,ARID4B,TCF7L2,IRF9,MGA,STAG1,HBP1,RAD21,CTCF,UBTF,KDM1A,TGIF2	6,10,35,50,56
chr13	112968516	112968812	HNRNPL,RBFOX2,RBPJ,ZFP91,KDM5B,NONO,ESRRA,ZNF431	54
chr13	112968974	112969706	ERF,CREB1,SOX6,ZFP91,NR2F1,BCL6,RBFOX2,HNRNPLL,TFAP4,KAT8,ESRRA,ARID4B,MNT,GABPB1,E2F4,MAX,ELF1,ETV5,EGR1,ZBTB2,ZBTB7A,E2F8,ARID4B,SRSF1,IRF9,PATZ1,HNRNPLL,SFPQ,MTA1,ZSCAN29,CTCF,ZNF217,STAG1,RAD21,RBM39,FOXK1,LCOR,ZNF280B,MGA	6,11,37,44
chr13	112983460	112983692	ZFP91,HNRNPL,HNRNPLL,ARID4B,ZFX,ZFP91,GABPB1,MTA1,RBPJ	8
chr13	112984930	112985709	FOXJ3,GATA2,TCF7L2,ESRRA,MTA1,BCL6,ZSCAN29,DPF2,IRF9,PATZ1,FOXP4,RBPJ,ZNF766,NCOR1,FOXK1,FOXA3,XRCC5,ZNF511,NCOA2,SMAD4,MEF2D,DNMT1,ZFX,SOX6,KDM1A,PHF20,ZNF431,PHF21A,MGA,HINFP,MEIS2,KAT8,IRF2,TFAP4,YY1,ZNF121,LCOR,ARID4B,CBX5,RREB1,GATAD2A,HOMEZ,KLF16,TFDP1,ETV6,MAX,POLR2G,RBM39,GABPB1,POLR2A,ZNF281,ZFP91,RBPJ,PRDM10,NONO,MEF2D,SOX6,ZFX,DNMT1,ZNF263,MGA,ARID4B,HOMEZ,MAX,ETV6,ZFP91,NONO,RBM39,KDM5B	10,47,54
chr13	113001461	113002007	RREB1,HBP1,POLR2AphosphoS5,PATZ1,SRSF1,UBTF,E2F8,HDAC1,HNRNPLL,ERF,SMAD4,HMG20A,TEAD4,TFE3,YY1,IRF2,MAX,BCL6,ARID4B,HNRNPL,ELF1,GABPB1,GATAD2A,RBM39,XRCC5,KAT8,ZFX,SIN3A,HDAC2,MTA1,TFAP4,SMAD3,TAF15,KLF16,POLR2AphosphoS5,ETV5,AGO1,UBTF,ZFP91,HNRNPL,ARHGAP35,RBFOX2,AGO1,UBTF,NRF1,HDAC1,ZFX,MTA1	10,54,56
chr13	113002171	113002448	HDAC1,ZFX,SIN3A,SMAD4,SMC3,FOXK1,PATZ1,BCL6,ZBTB26,RAD21,ARID4B,CTCF,ETV5,ZNF12,FOXA3,STAG1,RREB1,GATAD2A,TEAD4	10,24,44,60
chr13	113003082	113003172	NR2F6,PATZ1,BCL6,MGA,CEBPG,CEBPB,SOX6,SMAD4,MAX	36,46,49
chr13	113009691	113010091	IRF9,NCOA1,MEF2D,CBX5,ZFX,ZNF318,GMEB1,TGIF2,HIVEP1,KLF16,HMG20A,ZNF124,ERF,HDAC2,ARID4B,JUND,POLR2G,KLF6,ATF7,JUN,CREB1,ATF2,FOXK1,KDM4B,MEF2A,TFDP1,MEIS2,TFE3,TFAP4,ESRRA,STAG1,CREM,MAX,TCF7,ZHX1,CEBPG,HBP1,FOXP4,NFYA,IRF2,KAT8,E2F8,ETV5,XRCC5,TEAD1,SMAD4,LCOR,ZFP1,MLX,ZKSCAN8,NR2F6,TBL1XR1,MBD1,ATF3,TCF7L2,DPF2,BCL6,RREB1,GATAD2A,SOX6,GABPB1,SKIL,MGA,PHF21A,NCOA2,FOXA3,PBX2,THRA,NCOR1,ZNF217,RBPJ,GATA2,MXI1,KDM1A,ZNF281,NFIC,FOXJ3,ZNF121,ZBTB34,EGR1,SFPQ,HDAC1,PATZ1,MTA1,HNRNPL,NR2F1,HIVEP1,POLR2G,ZNF740,SOX6	3,8,38,43,49
chr13	113010414	113010877	MAX,ETV5,MLX,HNRNPL,GABPB1,SMAD1,PHF20	40,57
chr13	113015498	113015662	AGO1,RBM22,TAF15	9
chr13	113022542	113022585	PCBP1,RBM39,RBFOX2	9
chr13	113022746	113023523	POLR2G,ZNF143,POLR2AphosphoS5,MTA1,ZNF12,ZBTB7A,YY1,PATZ1,ZNF263,ZNF232,RBPJ,KDM4B,FOXK1,GATA2,DPF2,ZNF589,THRB,TCF3,NCOR1,KLF16,DMTF1,NCOA2,MXD1,KAT8,CREM,ZSCAN29,LCOR,MLX,CBFB,PRDM10,HMG20B,MEF2A,TEAD1,ZKSCAN8,SKIL,HDAC2,ZFX,ETS1,HMG20A,TCF7L2,ZNF217,ETV6,ZNF511,ARID3A,NFIC,FOXA3,TEAD4,CEBPG,THRA,TFE3,NR2F2,SOX6,IRF2,ETV5,RNF2,TCF12,TFDP1,PHF21A,ERF,ZFP1,ARID4B,TGIF2,ZNF124,GATAD2A,RREB1,EGR1,HDAC1,NR2F6,MEF2D,BCL6,MEIS2,MGA,ESRRA,ZNF281,FOXP4,SMAD4,ZNF639,GABPB1,TCF7,PBX2,BHLHE40,GMEB1,MAX,MYBL2,U2AF1,KDM1A,MBD1,ZNF431,NR2F1,YY1,MXI1,SMAD1,NR2C2,KDM5B,TBP,PHF20,POLR2A,ZFP91,RBM39,POLR2G,NONO,NCOR1,SOX6,NR2F6,PHF21A,HDAC1,SIN3A,CHD4,MXI1,ZFP91,CHD4,TAF15,NONO,RBFOX2,SAFB2	6,9,27,34
chr13	113023779	113024273	HNRNPLL,SAFB2,KDM5B,ZNF280B,ARHGAP35,ZBTB7A,E2F8,RBPJ,MAX,BRD4,SKIL,TCF7L2,ZNF431,IRF2,GABPB1,TFE3,THRB,FOXK1,ZNF217,ETV5,MBD1,ZFX,MTA1,PATZ1,KDM4B,NFYA,HNRNPL,FOXP4,TFDP1,HDAC2,NCOA2,MGA,SMAD4,PHF21A,ZBTB34,GATAD2A,ZNF121,BCL6,UBTF,EGR1,TGIF2,SOX6,HBP1,YY1,ARID4B,ARHGAP35,KLF16,RREB1,KDM1A,TEAD1,NCOR1,MGA,CEBPG,KDM1A	3,10,11,59
chr13	113029614	113029753	THRB,HNRNPL,ZBTB7A,PATZ1,RAD21,YY1,GABPB1,ZFP91,STAG1,LCOR,CTCF,SMC3,XRCC5,ARID4B,SMAD4,SOX6,KDM5B	50
chr13	113034702	113035182	HNRNPL,RBM39,HNRNPL,TAF15,SMAD4,FOXP4,PATZ1,CEBPG,MAX,LCOR,HDAC2,STAG1,CBX5,RAD21,SMC3,CTCF,ARID4B,TEAD1,SMAD4	10,50
chr13	113086111	113086174	HNRNPL,RAD21,CTCF,STAG1	44,62
chr13	113105583	113106215	PRDM10,HDAC1,USF1,PTBP1,PATZ1,ZNF740,RREB1,NR2F2,HINFP,TAF15,NR2F1,RBM39,ZNF224,MXD1,KDM5B,TFAP4,KDM1A,SMAD1,THRB,NR2F6,BRF2,ESRRA,SOX6,ZFP91,ZNF280B,TFE3,MAX,E2F8,PHF20,MGA,UBTF,NFYA,ZNF644,ERF,MNT,PCBP1,NCOR1,PRPF4,ARID4B,ETS1,NCOA2,LCOR,ZNF281,KAT7,ETV5,CBFB,THRA,GABPB1,TCF7L2,IRF2,SRSF1,SIN3A,ELF1,HMG20B,HNRNPL,ZNF511,SKIL,MEF2D,CBX5,HDAC2,BRD4,DPF2,ZZZ3,HIVEP1,HBP1,ZNF318,MTA1,MYBL2,ZNF217,ZFX,YY1,ZKSCAN8,FOXP1,KAT8,MLX,SMAD4,RBPJ,GMEB1,BCL6,GATAD2A,TGIF2,MEIS2,FOXP4,CREB1,TCF12,ZNF431,STAG1,PHF21A,TEAD1,FOXK2,FOXK1,EGR1,FOXA3,SRF,TEAD4,SFPQ,GATA2,RAD21,JUND,HNRNPLL,GTF2F1,REST,CREM,ATF4,CEBPG,FOXJ3,POLR2G,CEBPB,ETV6,POLR2AphosphoS5,POLR2A,ZBTB26,ZNF263,XRCC5,PATZ1,NONO,RBM39,SOX6,MGA,PCBP1,HIVEP1,HNRNPLL,POLR2G,ZBTB26,GTF2F1,E2F4,ZNF263,HNRNPLL	3,11,34,44
chr13	113122717	113123327	RAD21,NFYA,SFPQ,PBX2,XRCC5,AGO1,MNT,ARID2,ZFX,PHF21A,MGA,PHF20,KAT8,CREM,ZFP1,CBFB,ETS1,SOX6,ZNF124,GATAD2A,TFAP4,SIN3A,MEIS2,SMAD4,FOXK1,TFE3,GATA2,ERF,FOXA3,RREB1,TFDP1,FOXK2,PATZ1,ZNF766,ZMYM3,HDAC2,PRDM10,TBP,ZNF511,ZNF644,ARID4B,ETV6,THRB,SIN3B,TEAD4,THRA,ZZZ3,SKIL,ESRRA,NCOA2,KDM4B,FOXJ3,ZKSCAN8,BCL6,FOXP4,RBPJ,KLF6,TGIF2,GMEB1,ZNF217,IRF2,MAX,POLR2G,CBX1,POLR2AphosphoS5,ZNF253,NCOR1,HBP1,POLR2A,HMG20A,ZKSCAN1,ZNF318,LCOR,ELK1,STAG1,ZNF232,E2F4,ZNF143,STAT5B,REST,ZNF83,TCF7L2,YY1,NONO,E2F8,SAFB2,RBFOX2,ARHGAP35,GABPB1,KLF16,HNRNPL,KLF13,E2F5,ZNF639,PCBP1,MXD1,KDM1A,ZC3H4,ZNF354B,IRF1,ZBTB34,ZNF12,IRF9,UBTF,ZBTB26,ZNF263,TAF15,ZNF589,ETV5,ADNP,MEF2D,ZNF280B,DNMT1,KAT7,ZSCAN29,SRSF1,HIVEP1,SMAD1,ZFP91,ZFX,MGA,PHF21A,HDAC1,KAT8,NFE2L1,EGR1,CBFB,NR2F1,KDM5B,TFDP1,ZC3H8,HINFP,ZNF644,ARID4B,BRD4,ZNF511,THRA,FOXJ3,ESRRA,RBM39,RBPJ,KLF6,MAX,KDM4B,RREB1,NCOR1,HBP1,NONO,ZNF83,STAT5B,KLF16,HNRNPL,DPF2,MXD1,KDM1A,UBTF,DMTF1,ZBTB8A,MEF2D,ZNF318,ZSCAN29,ZFP91,SMAD3,ZNF121,ZNF263,PATZ1	34,41,44,51
chr13	113123944	113124019	PATZ1,HDAC2,GATAD2A,RBFOX2,RAD21,RREB1,CTCF,YY1,ARID4B,STAG1,SMC3,MAX,ZFX,SMAD4,EGR1,XRCC5,IRF9	2,50
chr13	113124399	113124647	HNRNPLL,RBFOX2,POLR2G	9
chr13	113125899	113126087	POLR2AphosphoS5,SFPQ,ZFP91,POLR2G	23,34
chr13	113127853	113127943	POLR2AphosphoS5,POLR2G,RBFOX2	62
chr13	113128114	113128323	POLR2G,RBFOX2,POLR2G	23
chr13	113139054	113139513	SAFB2,POLR2AphosphoS5,TEAD4,RREB1,XRCC5,ARID4B,ZNF263,ZFX,ATF1,FIP1L1,HINFP,THRB,ZNF7,MNT,NR2F1,MAFF,TFDP1,RELA,NCOA1,ESRRA,PRDM10,MLX,ZHX1,DPF2,HDAC2,FOXA1,ZNF217,TCF7L2,TCF7,MAX,ZSCAN29,TCF12,SFPQ,CBFB,USF1,ZNF639,FOXP4,ARID3A,GMEB1,MXI1,MEF2D,KDM5B,ZNF281,GATA2,ZNF511,HOMEZ,RBPJ,FOXP1,SIN3A,EGR1,TFE3,NR2F2,LCOR,FOXK1,CREM,NFIC,ERF,HMG20B,HMG20A,GATAD2A,KDM1A,FOXA3,NR2F6,CREB1,ZKSCAN8,SOX6,TEAD1,PATZ1,HDAC1,MTA1,ZBTB34,SKIL,THRA,ZNF431,ZFP1,SRF,HIVEP1,NCOA2,ZNF766,PHF21A,IRF2,ZC3H8,ZNF318,NFYA,NCOR1,HBP1,MYBL2,ZNF12,E2F8,TFAP4,MGA,MEF2A,FOXK2,ELF4,GTF2F1,KDM4B,ZNF143,TBL1XR1,BCL6,ETV5,ETS1,SMAD3,ETV6,SMAD4,KAT8,STAG1,E2F4,SMC3,FOXJ3,ELK1,MEIS2,GABPB1,ZNF740,SIN3B,UBTF,ELF1,BRD4,CBX5,KAT7,POLR2G,CEBPG,ZNF644,KLF16,IRF9,ARID4B,CEBPB,YY1,HINFP,THRB,POLR2AphosphoS5,MEF2D,KDM5B,EGR1,KDM1A,SOX6,NFIC,NCOR1,POLR2G	32,55,59
chr13	113139767	113139822	MLX,SMAD4,FOXA3,RREB1,TCF7,HDAC2,HMG20B,TCF12,TEAD1,TFE3,HMG20A,NR2F2,NR2F6,USF1,FOXK1	47
chr13	113141020	113141108	POLR2G,ZFP91,TAF15	9
chr13	113150008	113150878	ZBTB7A,GABPB1,HNRNPLL,HIVEP1,HNRNPL,ZBTB26,TFDP1,GABPB1,MTA1,HINFP,TFAP4,MGA,CREB3,SOX6,ZNF766,PRDM10,FOXJ3,ELF4,ZFX,NCOR1,ZSCAN29,RREB1,NR2F6,ETV5,PHF21A,GATAD2A,CREM,THRB,FOXP4,POLR2G,SMAD3,TCF7L2,KDM1A,KLF6,HDAC2,ARID4B,SMAD4,SKIL,GABPB1,NCOA2,LCOR,FOXK1,ZNF281,THRA,ZNF217,IRF2,FOXA3,KLF16,HOMEZ,CEBPG,TBL1XR1,ZNF511,TFE3,BCL6,CEBPB,GATA2,HMG20A,ESRRA,ZNF224,TCF7,TEAD1,MAFF,MAFK,EGR1,MGA,ZFP1,ZBTB7A,ZNF121,ARID4B,UBTF,ESRRA,MGA,ZNF217,USF1,TFDP1,U2AF1,KDM1A	2,3,12,52
chr13	113151912	113152244	IRF9,ZFP91,RBFOX2,BRD4,ZFX,MTA1,CBX5,MXD1,SOX6,RBFOX2,ZFP91,HIVEP1,MTA1,CBX5	10,45
chr13	113152732	113153999	ZBTB40,FOXK2,ATF7,ARID4B,SIN3A,ZSCAN29,IRF1,POLR2G,POLR2A,RBM39,SMAD4,PHF20,ZFP91,ARID4B,SAFB2,ZNF280B,NONO,EGR1,MEIS2,BRD4,SRSF1,IRF9,GABPB1,ZNF253,POLR2A,HNRNPLL,CAMTA2,PHF20,MXD1,ZNF778,ARHGAP35,SOX6,NONO,KDM5B,ZFX,RBFOX2,RBM39,ZNF280B,UBTF,MEIS2,RNF2,SRSF1,POLR2G,MGA,ZC3H4,GABPB1,IRF9,HIVEP1,MEF2D,E2F8,ZFP91,TAF15,HNRNPLL,CHCHD3,RBM22,ZNF143,RBM39,RBFOX2,UBTF,CBFB,ZNF766,ZNF232,KDM1A,NR2F6,ZNF766,ZNF143,THRB,NCOA2,POLR2AphosphoS5,POLR2G,STAT5B,POLR2A,KLF16,TBP,MBD1,KAT8,GATAD2A,SIN3A,ZNF263,THRA,BRD4,YY1,KLF6,PRDM10,TFDP1,FOXA3,MEIS2,TFE3,REST,FOXK1,NONO,TGIF2,USF1,ZNF281,BHLHE40,MLX,USF2,ATF3	21,22,35,54
chr13	113154498	113154624	ZBTB26,SIN3A,POLR2AphosphoS5,POLR2A,EGR1	13,18
chr13	113158146	113158837	ZBTB40,HNRNPK,PCBP2,ZNF512,MXD1,USF1,GMEB1,CHD4,KDM5B,ESRRA,HIVEP1,NCOR1,KDM1A,KAT7,MGA,ZNF512,SMAD3,HNRNPL,E2F8,HDAC1,ZNF143,ZNF121,ZFP91,ZNF263,THRA,TFE3,RNF2,SIN3A,ERF,ETS1,ZBTB26,TFDP1,KDM4B,CBX5,NR2F6,NCOA2,TFAP4,NR2F1,MEF2D,SKIL,MLX,FOXP4,HOMEZ,GATAD2A,PHF21A,FOXA3,IRF9,ZNF281,ZNF280B,TEAD4,SMAD4,THRB,HDAC2,ARID4B,ZHX1,LCOR,IRF2,PATZ1,PRDM10,MEIS2,ZNF83,ZNF511,BCL6,CBFB,MTA1,SOX6,ZNF217,SAFB2,KAT8,CBX1,ZFX,GABPB1,ZKSCAN8,KLF16,RBFOX2,YY1,XRCC5,RBM39,POLR2A,SMAD1,ESRRA,NONO,UBTF,POLR2AphosphoS5,STAG1,SFPQ,RREB1,POLR2G,HNRNPLL,ZNF644,KDM1A,RNF2,ERF,HDAC1	3,30,35,56,63
chr13	113169843	113170356	ERF,MAX,ATF6,USF1,UBTF,TFE3,POLR2A,ZFP91,MGA,KDM5B,PRDM10,DPF2,ZFX,CHD4,ZNF121,KDM1A,ZNF431,NCOR1,MEF2D,HDAC1,EGR1,MYBL2,RBPJ,TFE3,ATF6,PHF21A,FOXJ3,TFAP4,E2F8,SKIL,SMAD3,KLF16,NR2F6,LCOR,ERF,TCF7L2,FOXA3,SOX6,ZNF217,HMG20B,FOXK1,BCL6,CREM,ELF1,IRF2,NR2F2,NCOA2,FOXP4,HMG20A,HDAC2,TCF7,ETV5,GATA2,CEBPG,GATAD2A,TBL1XR1,SMAD4,THRA,KAT8,PATZ1,CEBPB,ZNF281,NFIC,FOXP1,KDM1A,ZBTB7A,HNRNPK	2,11,41,47,55
chr13	113183651	113184072	CEBPB,TFAP4,NCOR1,MAFF,CREM,CBX5,KDM1A,SFPQ,FOXP1,BHLHE40,TFE3,THRA,DPF2,GATAD2A,ETS1,TBL1XR1,TFAP4,RREB1,HMG20A,HOMEZ,MGA,BCL6,ARID4B,IRF2,PHF21A,ZNF121,ZHX1,EGR1,E2F8,HDAC2,TCF7L2,GABPB1,MAX,ESRRA,KLF6,SMAD4,NR2F6,TFDP1,NCOA2,ERF,ETV5,POLR2A,ZSCAN29,ZNF217,HDAC1,MEF2D,SOX6,NR2F2,NR2F1,RBPJ,MEIS2,MBD1,FOXP4,CREB1,FOXA3,ZNF3,KAT8,GATA2,FOXJ3,NCOR1,MLX,FOXA1,KDM1A,MEF2A,CEBPG,GATAD2A,MYBL2,HMG20A	12,27,49
chr13	113187271	113187574	PRPF4,KDM1A,EGR1,ETS1,RREB1,FOXA3,ARID3A,CREB1,JUND,JUN	57,60
chr13	113205698	113205759	RBM22,POLR2A,MAFK,MAFF	23,52
chr13	113208132	113209443	ZZZ3,ZBTB26,ZNF263,TEAD1,HDAC1,ZC3H8,MAX,STAG1,KAT7,ZNF83,DMTF1,MTA1,CBFB,MBD1,FUS,RNF2,TAF15,NFE2L1,MGA,ZBTB34,ZNF766,ZSCAN29,POLR2A,SIN3A,MNT,DMTF1,SMAD1,MEF2D,KDM5B,POLR2AphosphoS5,HDAC1,MXI1,EGR1,ATF6,E2F8,HNRNPLL,BRD4,CAMTA2,MXD1,BRF2,YY1,ARID4B,TFAP4,TBP,TCF12,ZNF232,RBM22,CREM,KLF13,E2F4,CREB1,DNMT1,ERF,FOXA3,GABPB1,PHF21A,UBTF,MGA,MYC,U2AF2,ARHGAP35,SOX6,HNRNPUL1,IRF9,CBFB,E2F1,ZHX1,NFYA,E2F5,FUS,SMAD4,NCOR1,KAT7,NFE2L1,ZSCAN29,ZNF511,ZNF512,RBPJ,KLF6,ZNF217,CEBPG,ZBTB26,TFDP1,ATF1,NRF1,PRDM10,FOXK1,FOXP4,ZNF12,HMG20B,ELF1,TFE3,NCOA2,TCF3,ETV5,KAT8,ZFP1,GMEB1,ZNF281,GATAD2A,MAX,HDAC2,ZNF740,IRF2,SIN3B,REST,SMAD3,ZNF639,ZBTB49,ZFX,KLF16,HIVEP1,ZNF121,ZFP91,NFATC3,PATZ1,ZNF124,ETS1,CBX1,HCFC1,ZBTB2,PHF20,MBD1,RBM39,HBP1,ETV6,USF1,TCF7L2,TARDBP,BHLHE40,THRA,ZBTB40,MAZ,SRF,FIP1L1,TEAD4,STAT5B,LCOR,AGO1,XRCC5,TBL1XR1,CBX5,ARID2,MYNN,THRB,SFPQ,ZNF253,KDM4B,BCL6,SRSF1,TEAD1,TGIF2,PTBP1,ZNF3,ZBTB7A,ATF4,U2AF1,NR2F6,RBFOX2,POLR2AphosphoS5,NR2F1,NONO,HDAC1,MXD1,EGR1,GABPB1,SOX6,POLR2A,POLR2G,GMEB1,ZFX,ZFP91,HIVEP1,RBM39,HNRNPK,SFPQ,U2AF1,KDM1A,NRF1,FUS,RBFOX2,NONO,POLR2G,HNRNPK,KDM1A,RBFOX2,ZNF740,NFYA,MAX,POLR2G,SIN3A	9,35,38,41
chr13	113209633	113209705	ZBTB2,E2F8,EGR1,YY1,POLR2G	30
chr13	113209987	113210368	BHLHE40,PHF20,ZNF766,HDAC2,TFDP1,MGA,ZNF281,TGIF2,ZNF639,ZBTB2,E2F4,POLR2AphosphoS5,MAX,ZNF280B,ZBTB26,CHCHD3,USF1,ATF4,DNMT1,TCF7L2,MEIS2,ZFX,E2F8,ARHGAP35,MXI1,EGR1,UBTF,GABPB1,KDM4B,RNF2,MYNN,NCOA2,ARID4B,ETV6,MNT,KLF6,MXD1,KAT7,ZNF232,ETV5,KDM5B,PATZ1,AGO1,STAG1,FUS,ZNF253,HNRNPLL,RBFOX2,RBM39,SIN3A,ARID4B,RAD51,USF1,NFYA	22,54
chr13	113211907	113211985	GATAD2A,HDAC2,CTCF,ZBTB33,STAG1,RAD21,ARID4B	10,33,44
chr13	113216314	113216391	THRA,THRB,SMAD4,MEF2D,MNT,MXI1,TGIF2,MAX,ARID4B	3,24
chr13	113220221	113220787	USF1,RAD51,BHLHE40,UBTF,MAX,TFE3,SMAD3,HMG20A,MEF2D,SAFB2,ZFP1,TCF7,TFAP4,ARID4B,MTA1,HINFP,KAT8,ZSCAN29,SIN3A,MXD1,FOXA3,ZFX,ETS1,SOX6,NR2F6,EGR1,MYBL2,FOXK1,FOXJ3,KLF16,TCF7L2,FOXP4,KDM1A,MEIS2,SMAD4,IRF9,NCOR1,THRA,IRF2,HMG20B,THRB,GATAD2A,LCOR,BCL6,NFIC,NR2F2,XRCC5,KDM5B,NCOA2,NR2F1,ESRRA,HIVEP1,HBP1,ZBTB26,SFPQ,GATA2,PATZ1,ZNF217,MBD1,MGA,PHF21A,ELF1,ZKSCAN8,MAX,ZHX1,KDM1A,PHF20,ZNF224	3,10,18,25,31,42
chr13	113221077	113221113	RAD21,STAG1,CTCF,RBM22	24,44,50
chr13	113246274	113246294	XRCC5,CTCF,STAG1,RAD21	44
chr13	113275480	113275769	SMC3,RAD21,CTCF,STAG1,KAT8,KLF16,ARID3A,IRF2,JUND,NR2F6,RBPJ,GATAD2A,SMAD4,ETV5,NR2F2,NR2F1,YY1,ZNF384,KDM1A,USF1	2,12,27,32
chr13	113292634	113292705	KAT8,ARID4B,STAG1,CTCF	13,24,44
chr13	113296904	113297304	RBM39,POLR2A,NCOA1,POLR2G,TBP,U2AF2,ZNF512,ZC3H4,ZKSCAN8,POLR2AphosphoS5,U2AF1,HDAC1,SMAD3,GABPA,ELK1,HMG20A,NONO,KDM1A,FOXP4,ELF1,ZNF232,ZNF263,BRD4,E2F1,MYNN,GTF2F1,ZFP1,PCBP1,ZNF589,SOX6,THRA,NCOR1,TEAD1,JUND,ZBTB26,TAF15,REST,ZNF780A,KDM4B,RBPJ,RAD51,NFE2,HINFP,ZNF121,KAT7,HIVEP1,KAT8,KLF13,ETV6,GATAD2A,HNRNPUL1,STAT5B,RREB1,HMG20B,FOXA3,PHF20,MEF2D,ZNF12,TARDBP,TFE3,ZNF511,ZNF124,ZZZ3,SFPQ,HDAC2,ATF4,GABPB1,ZNF318,ETV5,BCL6,LCOR,ZFX,HBP1,CBFB,XRCC5,ARHGAP35,NFE2L1,FOXK1,ZC3H8,CEBPG,ARID4B,MXD1,SMAD4,NR1H2,CBX5,ETS1,ERF,KLF16,PHF21A,BRF2,ZNF217,ZNF639,NCOA2,MGA,IRF2,TGIF2,IRF1,AGO1,SIN3B,ZNF281,KDM5B,MBD1,HCFC1,RBFOX2,CBX1,NFIC,ESRRA,MTA1,RNF2,ZSCAN29,MNT,IRF9,ZNF280B,KLF6,ZHX1,CHCHD3,CAMTA2,HOMEZ,ATF3,SAFB2,PATZ1,HNRNPK,SMAD1,ZNF7,ZFP91,EGR1,UBTF,TFDP1,E2F8,RBM39,NR2F1,TCF7L2,DNMT1,YY1,MLX,ZNF143,MAX,USF2,TEAD4,BHLHE40,ZNF431,E2F4,USF1,GMEB1,MEIS2,TOE1,ZBTB2,ZNF766,E2F5,CREB1,ZNF253,RELA,NFYA,ZNF224,TBL1XR1,ZNF740,MXI1,NR2F2,ZNF384,CHD2,RCOR1,ZBTB33,BRCA1,HNRNPLL,SIN3A,POLR2AphosphoS5,TAF15,FUS,ARID4B,MGA,ZFX,XRCC5,RNF2,RBFOX2,RBM39	2,31,38
chr13	113300063	113300202	STAG1,FOXJ3,NCOR1,TBL1XR1,JUN,MAFF,SOX6,KDM1A,ARID3A,GATA2,CREM,BCL6,NR2F1,THRA,IRF2,CEBPG,ZNF644,ZKSCAN8,SMC3,GATAD2A,USF1,HBP1,MBD1,HMG20A,ATF2,TFE3,NR2F6,CEBPB,JUND,TCF7L2,CREB1,ESRRA,PATZ1,SMAD3,SMAD4,ARID4B,TCF7,ETS1,MAFK,NR2F2,FOXK1,E2F4,FOXA3,FOXP4,KAT8,TEAD1,ATF7,E2F8,MYBL2,MEIS2,LCOR,TFAP4,NCOA2,TGIF2,PBX2,PHF21A,HDAC2,KAT7,EGR1,ZNF511	25,27,50
chr13	113323661	113323827	POLR2G,ZNF146,RBM22	23
chr13	113350275	113350295	CTCF,STAG1,RAD21	44
chr13	113363133	113364128	ZFP91,RBM39,UBTF,NCOA1,ZNF121,CEBPG,ADNP,MEIS2,SOX6,ZFP91,NCOA1,GMEB1,POLR2A,BRD4,ZNF740,ZFP91,E2F4,HINFP,ZNF263,E2F1,KDM5B,ARID4B,UBTF,KAT7,GABPB1,LCOR,HNRNPLL,PHF21A,ZBTB7A,HIVEP1,TFAP4,EGR1,IRF9,HNRNPK,RBM39,PATZ1,ZFX,ZNF217,ZSCAN29,MTA1,UBTF,KDM1A,ZNF253,NCOR1,ZNF263,MGA,NONO,RBFOX2,ZFX,MAX,POLR2G,GABPB1,ZNF281,HNRNPK,GABPA	2,8,12,28,33,46
chr13	113365057	113365252	ZFX,RBFOX2,KDM5B,RBM39	8,23
chr13	113373128	113373158	SMC3,CTCF,STAG1,LCOR,RAD21	32,44
chr13	113375001	113375018	CREB1,ATF2,ATF7	43
chr13	113378874	113379033	KDM5B,SMAD4,ZFX,PBX2	8,10,34
chr13	113380140	113380478	ETV5,SOX6,MEIS2,FOXP1,FOXK1,FOXP4,NR2F2,ELF1,FOXA3,NR2F6,SIN3A,GATAD2A,MEF2D,TCF7L2,PATZ1,CTCF,TFAP4,EGR1,SMAD4,ZNF263,ARID4B,MEF2D,KDM1A,DPF2	24,42,44,47
chr13	113381202	113381313	ZNF384,NR2F1,LCOR,CBFB,NR2F6,NR2F2,SMAD4,HMG20A,ARID4B,THRB,RFX1,SRF	10,12,27
chr13	113393587	113394438	ZNF83,ZNF280B,SKIL,RBM39,TCF7L2,ZFP91,CBX1,KDM5B,RBFOX2,POLR2AphosphoS5,ZSCAN29,ZC3H8,POLR2G,NONO,ETV6,UBTF,ZNF224,HNRNPLL,PHF20,FUS,GABPA,ELF1,ETV5,YY1,TCF7L2,XRCC5,E2F4,TAF15,EGR1,MAX,STAG1,CBFB,CTCF,RAD21,TFDP1,RBFOX2,GABPB1,ZNF384,ZNF217,SMAD4,ZNF121,ZHX1,ZFX,E2F5,TEAD4,UBTF,ZFP91,PHF21A,RBM39,PATZ1,ZBTB7A,EGR1,TAF15,ZFX,SOX6,TEAD4,ZFP91	6,30,44
chr13	113396249	113396749	TCF7L2,ZFX,KLF16,ZFP91,ZNF280B,UBTF,RBM39,MAX,HMG20A,ZNF263,ERF,POLR2AphosphoS5,POLR2G,BCL6,ETV5,KLF16,MEIS2,ELF1,TEAD1,GATAD2A,HDAC1,NCOR1	2,10,37,56
chr13	113403385	113403466	PHF21A,MGA,E2F8,ZFX,PHF20,GABPB1,UBTF	6
chr13	113405013	113405721	ZFP91,TAF15,CTCF,PATZ1,ZFP91,TAF15,MEF2D,ZFX,RNF2,ZFX,ZFP91,ZNF143,CTCF,STAG1,ZNF263	8,20,50,57
chr13	113408180	113408205	ATF2,JUND,ATF7,CREB1	43
chr13	113426356	113426597	MGA,MAX,USF1,ZFX,ZNF7,UBTF,HIVEP1,MAX	8,36,38
chr13	113428161	113428217	CEBPB,CEBPG,ATF2,ATF7	43,46
chr13	113437500	113437944	ZFP91,ARHGAP35,ZNF766,MEIS2,BRF2,E2F8,BRD4,ZNF124,SMAD4,EGR1,SOX6,POLR2A,NONO,ZFX,POLR2G,HDAC2,ZNF217,TFDP1,POLR2AphosphoS5,KAT8,NCOA2,GMEB1,MGA,LCOR,HMG20A,GATAD2A,ERF,MAX,FOXA3,HBP1,YY1,ZNF511,MLX,FOXP4,USF1,SAFB2,RAD51,TFE3,PRDM10,ZFP1,ZFP91,UBTF,ARID4B,PHF21A,IRF9,KDM1A,ZNF121,ZNF124,ZMYM3,EGR1,HDAC2,KAT8,SFPQ,MGA	3,30,31,54,56
chr13	113448725	113449638	ZNF224,ZC3H4,KDM5B,HMG20B,RBPJ,ZNF281,CAMTA2,MEF2D,TEAD4,HNRNPLL,ZNF83,SFPQ,ZHX1,RBM39,ZNF318,CBX1,TFE3,SRSF1,POLR2A,ZFX,ESRRA,POLR2AphosphoS5,HIVEP1,LCOR,IRF2,RBFOX2,ZNF639,MGA,ELK1,ETV5,SKIL,POLR2G,NCOR1,ZNF121,BHLHE40,GATAD2A,ETV6,MTA1,ZFP91,PTBP1,ZSCAN29,GMEB1,TCF7L2,SMAD1,ZC3H8,ELF4,ZBTB2,ZMYM3,HNRNPL,UBTF,CBX1,HDAC1,ZFX,ZNF384,KDM1A,SAFB2,E2F8,DNMT1,ELF1,CBX5,NFYA,XRCC5,RBM39,ARID4B,IRF2,PHF20,ZNF639,CREM,TBL1XR1,NR2F6,KAT8,GABPB1,SIN3B,IRF9,HCFC1,TGIF2,MAZ,ZBTB40,MYBL2,NFIC,NR2C2,MAX,ZZZ3,ETV5,GABPA,HBP1,ZFP91,SRF,TBP,MGA,POLR2G,UBTF,HDAC1,ELF4,KDM1A,SRSF1,XRCC5,PHF20,ELF1,KAT8,GABPB1,ARID4B,ETV5,POLR2G,NONO,POLR2AphosphoS5	3,10,18,30
chr13	113450458	113450773	POLR2A,USF1,RAD51,ARID4B	30,31
chr13	113451005	113451078	ZFX,ZNF7,ARID4B,STAG1,CTCF,RAD21	6,8,44
chr13	113458462	113458470	RAD21,CTCF,STAG1	44
chr13	113461193	113461254	FOXA3,CEBPG,TFE3,CEBPB	10,55
chr13	113489376	113490074	NR2F6,CTCF,ZNF121,EGR1,SOX6,PRDM10,CREB1,ATF7,SOX6,ARID4B,PRDM10,LCOR,ZFP91,RREB1	10,27,28,43,44
chr13	113490537	113491473	HNRNPLL,NR2F1,E2F8,NRF1,ZBTB2,YY1,HCFC1,SUZ12,SMAD4,ZNF143,ZNF263,SAFB2,CCAR2,GATAD2A,BRF2,E2F8,ZNF124,ZFX,MGA,MTA1,IRF9,CREB3,ERF,HBP1,E2F4,BRD4,ZNF766,ZNF639,POLR2A,FOXP4,PHF21A,ESRRA,NFYA,MXI1,GMEB1,RBFOX2,MAX,CBFB,HNRNPLL,GABPB1,ELF1,FOXA3,DNMT1,TFDP1,E2F1,ZFP91,ZNF281,KDM5B,PATZ1,ARID4B,EGR1,LCOR,MXD1,HNRNPUL1,ETV5,E2F5,POLR2G,MAZ,ZNF121,NONO,ZMYM3,TAF15,RBM39,ERF,UBTF,RBFOX2,ZFX,DNMT1,SOX6,ZFP91,KLF13,KDM5B,EGR1,IRF9,KAT7,HNRNPK,UBTF,SFPQ,PCBP2,ZNF512	6,8,26,30,32,47,63
chr13	113491640	113491959	ZBTB7A,UBTF,ZFX,KLF16,HBP1,PATZ1,YY1,ZBTB2,NRF1,SMAD3	6,32
chr13	113493361	113493746	MEF2A,RBFOX2,ZNF7,ZNF3,EGR1,TEAD4,HDAC2,TCF7L2,SMAD4,MAFF,ATF3,POLR2A,MAFK,IRF2,KLF16,CREM,CREB1,ETS1,HOMEZ,SMAD3,ERF,TFE3,JUND,CEBPB,TEAD1,SOX6,FOSL1,FOXA3,JUN,NCOA2,FOXK1,ATF7,MAX,JUNB,HMG20A,ATF2,KLF6,ARID4B,ARID3A,KDM1A,GATAD2A,FOXP4,MYBL2,KAT8,CEBPG,BHLHE40,MLX,TGIF2,ZNF217,NFIC,MNT,HDAC1,RBFOX2,KLF16,GATAD2A,FOXP4,ERF,MYBL2	23,25,31,42
chr13	113544246	113544840	HNRNPL,KDM5B,DNMT1,ZNF232,MXD1,ERF,MAX,HNRNPL,NRF1,RBM39,ZBTB7A,MGA,ZFX,ZNF511,ARID4B,TFAP4,UBTF,FOXA3,MEIS2,KAT8,GATA2,FOXP4,PATZ1,GATAD2A,TCF7L2,SMAD4,GMEB1,MGA,ZFX,SKIL,PHF21A,HDAC2,RBM39,MTA1,U2AF1	8,12,55
chr13	113562129	113562638	THRB,KDM5B,ZFP91,NCOR1,NCOA1,MAX,ZNF318,KDM5B,RBPJ,ZFP91,SOX6,HNRNPLL,ZNF217,KDM1A,TEAD4,CBX1,UBTF,SMAD1,ERF,ZSCAN29,RAD21,MTA1,RREB1,GATAD2A,ZNF318,CTCF,STAG1,SMAD4,SMC3,XRCC5,ZFX,FOXA3	20,27,37
chr13	113582948	113583408	TEAD4,ZNF766,MGA,MTA1,E2F1,HMG20A,HDAC2,E2F4,PHF21A,TFDP1,XRCC5,PATZ1,MAX,TFAP4,POLR2A,SMAD4,KAT8,RBFOX2,ZFX,RBPJ,GABPB1,HDAC1,ZNF263,ZFP91,NCOR1,MGA,MTA1,ATF4,PHF21A,STAT5B,KAT8,RBFOX2,ZFX,POLR2A,TAF15,MXD1,GABPB1,MAX,ZFP91,ZKSCAN1	10,33,37,40,46,54
chr13	113584418	113584679	KDM5B,MXD1,ZFP91,POLR2AphosphoS5,POLR2A,MNT,ZFX,RBFOX2,TCF7L2,HNRNPLL,YY1,GABPB1,TEAD4,ARID4B,NRF1,MTA1,XRCC5,PATZ1,GMEB1,FUS,ZNF263,TFDP1,E2F4,E2F1,E2F5,EGR1,TBP,RBFOX2,CREB1	6,43
chr13	113585180	113585500	NONO,MAX,ZFX,EGR1,RBFOX2,GABPB1,PATZ1	33
chr13	113603513	113603520	CREB1,ATF7,JUND,ATF2	43
chr13	113664826	113664928	ZNF217,MTA1,ESRRA,ZNF143	37
chr13	113724875	113725267	MEIS2,RBM39,YY1,BCL6,XRCC5,ZNF263,CTCF,TFAP4,PATZ1,SMAD4,STAG1,HNRNPLL,ERF,RAD21,E2F4,GABPB1,ARID4B,LCOR,TAF15,NR2F1,NR2F6,SP1,NRF1	27,44,50
chr13	113731356	113731395	STAG1,CTCF,ZNF121,TAF15	40,44
chr13	113736423	113736557	UBTF,TFDP1,ZNF143,LCOR,ZNF263,ELF1,CEBPG,CEBPB,ETV5,CTCF,GABPB1,POLR2A	4,10,16,51,54
chr13	113742065	113742764	TEAD4,CTCF,XRCC5,STAG1,USF2,USF1,RAD51,RAD21,LCOR,TFE3,SMAD1,HNRNPL,BHLHE40,RREB1,ZNF644,TCF7L2,ZFX,PHF21A,ZNF12,ZNF318,SOX6,CEBPB,NCOA2,CEBPG,MTA1,UBTF,HDAC2,ZNF217,MGA,TFDP1,ZNF121,BCL6,TBP,ARID4B,PATZ1,GATAD2A,ZKSCAN8,KLF6,ZNF143,NCOR1,FOXJ3,KDM1A,MAX,XRCC5,KLF16,POLR2G,POLR2A,YY1,POLR2AphosphoS5,RBFOX2,RBM39,HNRNPL,ZBTB7A,ZFP91,HDAC1,ZKSCAN8,NCOR1,POLR2G,GABPB1,KLF6,RBM39,ZFP91,MGA,USF1,MAX,ZC3H4,NCOA1	4,18,30,31,50,56
chr13	113745637	113745801	ZKSCAN8,ZFP91,RBM39	8,10,22
chr13	113746058	113746516	ZKSCAN8,ZNF263,POLR2A,POLR2AphosphoS5,POLR2G,ZFP91,TFAP4,HMG20A,BCL6,ZFX,XRCC5,ARID4B,HDAC2,SMAD4,NCOR1,ZNF644,LCOR,GATAD2A,SOX6,CEBPG,ATF4,KDM1A,NCOR1	27,46,51,54
chr13	113748145	113748284	RAD21,CTCF,STAG1,ARID4B,USF1,PATZ1,HDAC2,ZBTB26,TFE3,MAX,CBX1,TFDP1,MGA,TEAD4,LCOR	6,36,37,44,47,55
chr13	113758906	113759217	ZNF318,ZFX,UBTF,HNRNPLL,GABPB1,TAF15,HNRNPLL,CTCF	54
chr13	113777592	113777624	ARID4B,MAX,REST,BHLHE40	5,36
chr13	113786428	113786543	FOXP1,FOXA1,ATF2,ATF7,IKZF1,CREB1,YBX1	21
chr13	113802352	113802385	STAG1,GABPB1,TFDP1,E2F4,CTCF,MAX	13,44
chr13	113817036	113817168	ETV5,XRCC5,FOXK1,SMC3,CBFB,STAG1,RAD21,ZNF281,CTCF,TCF7L2,BHLHE40,TCF7,PATZ1,KDM1A	3,12,35,44,46
chr13	113836929	113837015	PCBP1,PCBP2,HNRNPK	63
chr13	113837757	113837862	ZNF263,MGA,GABPB1,ZFX,JUND	37,60
chr13	113845291	113845475	UBTF,ZNF263,USF1	3
chr13	113856838	113856939	UBTF,XRCC5,LCOR,FOXA3,ZNF121,RBM39	46,50
chr13	113860316	113860400	LCOR,RREB1,ZFX,TFAP4,ZNF780A,ZFP91	36
chr13	113904564	113904597	ZKSCAN1,STAG1,TCF7L2,ETV5,CTCF,RAD21,SMC3	12,44,50
chr13	113916483	113916486	FOXK2,ATF2,ATF7	21
chr13	113940051	113940133	ZNF280B,PATZ1,THRA,THRB	20,34
chr13	113947403	113947441	STAG1,RAD21,CTCF,USF1	36,44
chr13	113951237	113951353	ZNF263,UBTF,STAG1,CTCF,RAD21,SMC3,HNRNPLL,GABPB1,PATZ1,EGR1	44,61
chr13	113973615	113973633	ATF2,ATF7,CREB1	43
chr13	114043553	114043633	ATF2,JUND,CREB1,RAD21	43,44
chr13	114060222	114060263	ZNF143,RAD51,USF1,NR2F6	27,31
chr13	114065232	114065300	NRF1,USF1,USF2,HNRNPLL,RAD51,BHLHE40	8,31,55
chr13	114065470	114065496	HNRNPLL,JUND,NFE2	54,60
chr13	114115378	114115683	USF1,TFE3,ETV5,MGA,TEAD2,ZFX,GABPB1,MAX,ZNF766,TFDP1,FOXP4,ZNF232,ETV5	26,36
chr13	114118755	114118824	BCL6,HOMEZ,UBTF,TFAP4,E2F4	6,36,47
chr13	114143847	114143931	SMC3,STAG1,CTCF,RAD21,XRCC5,ZFX,YY1,RBM39	11,32,44
chr13	114153633	114153693	YBX1,CREB1,KDM1A	21,25
chr13	114162208	114162529	ZNF263,MTA1,THRB,BCL6,ZNF217,ARID4B,RNF2,TFAP4,MGA,MAX,SOX6,ZNF232,TCF7L2,TFDP1,NR2F2,NR2F6,NR2C2,SMAD4,EGR1,HDAC2,HMG20A,FOXA3,FOXP4,PHF21A,YY1,CREM,SKIL,BCL6,ELK1	26,27,36
chr13	114208333	114208354	CREB1,ATF7,JUND,ATF2,JUN	43
chr13	114222823	114222869	NFE2,MAFK,MAFF	52
chr13	114226759	114226930	EZH2,HIVEP1,XRCC5,SMC3,RAD21,EGR1,STAG1,RBM39,CTCF,SMAD4,ARID4B	32,44,50,61
chr13	114234727	114235383	SRSF1,RNF2,ZNF224,THRB,EHMT2,E2F1,KDM1A,BRF2,MGA,HOMEZ,ZNF766,ARHGAP35,ZNF263,E2F8,STAT5B,ZNF253,ZNF384,CREB3,ZNF511,ZBTB49,USF1,FOXP4,ZNF232,TFE3,KDM5B,ZNF280B,XRCC5,LCOR,ZNF639,CHCHD3,TCF3,ERF,ZBTB26,IRF9,ZZZ3,E2F5,TEAD4,HINFP,HDAC2,BRD4,TEAD2,FOXA3,KLF16,ZNF281,EGR1,TGIF2,MAX,E2F4,KAT8,TFDP1,ZNF217,ZHX1,MEIS2,ZSCAN29,HMG20B,SMAD4,KDM4B,GATAD2A,GMEB1,SMAD3,NR1H2,ZFP91,HDAC1,ZBTB40,MYC,ETV5,RBPJ,KLF6,CBX5,BHLHE40,CBX1,ZNF124,NCOA2,IRF2,FOXK1,HBP1,MTA1,HCFC1,GABPB1,MXD1,ZNF146,CEBPG,ATF4,PHF20,ELF1,GABPA,CBFB,HIVEP1,ARID4B,ETV6,ZBTB7A,DMTF1,U2AF1,RBM39,ZBTB26,MAX,E2F8,POLR2AphosphoS5,MGA,ZNF740,ZBTB2,GABPB1,PHF20,YY1,ZNF121,DNMT1,MTA1,KAT7,IRF9,CTCF,IRF2,ETV6,HINFP,E2F4,MXD1,HNRNPK,SAFB2,ZNF232,NONO,FUS,EGR1,GMEB1,UBTF,CBFB,ZNF639,LCOR,KDM5B,KLF6,THRA,FOXK1,ZFX,RBFOX2,HIVEP1,ZNF280B,POLR2G,PHF8,HNRNPLL,POLR2A,RBPJ,ZFP91,AGO1,GABPB1,KAT7,MXD1,EGR1,ETV5,UBTF,RBFOX2,ZFX,SMAD4,PATZ1,TFAP4,POLR2G,HNRNPL,HNRNPLL,IRF2	2,7,46,54
chr13	114280635	114280714	YY1,RAD21,XRCC5,SIN3A,ZC3H4,MAX	6,23,32
chr13	114280884	114280998	HMG20A,U2AF1,KDM4B	26,32
chr13	114281214	114281934	KDM4B,FOXK1,RBM39,ZSCAN29,ARID4B,YY1,HNRNPLL,ZNF431,ELF1,TCF7,SRSF1,FIP1L1,SOX6,NONO,GATAD2A,POLR2G,MTA1,GABPA,NFYA,ZFP1,E2F1,ZNF511,ETV5,AGO1,POLR2A,FOXA3,ESRRA,CBFB,TCF7L2,ARHGAP35,TFAP4,HDAC2,NR2F1,TFE3,ZBTB7A,GABPB1,KLF16,NR2F6,USF1,SMAD4,UBTF,LCOR,ETV6,MLX,POLR2AphosphoS5,NR2F2,HINFP,BCL6,THRA,ZNF639,PHF21A,E2F8,ZNF146,ZBTB2,E2F4,ZNF121,XRCC5,HNRNPK,GMEB1,RBFOX2,FUS,KLF6,RBPJ,TFDP1,SKIL,ZBTB33,MGA,YY1,KAT7,CHD2,POLR2G,HNRNPLL,NONO,AGO1,ZNF589,RBM39,GABPB1,POLR2AphosphoS5,KLF16,ARID4B,TAF15,POLR2A,KDM5B,ZFX,HINFP,ARHGAP35,MXD1,ZFP91,GMEB1,FUS,HNRNPK,KLF6,RBFOX2,SKIL,EGR1,MGA,ZNF217,KAT7,CHD2,HNRNPLL,ZBTB33,ELK1	27,30,33,34,45
chr13	114282104	114282438	HIVEP1,POLR2A,ZFX,ARID4B,SIN3A,HDAC1,PHF8,SIN3A,UBTF,CTCF,HNRNPLL	13,44
chr13	114285566	114285611	RBFOX2,MAFF,MAFK	35,52
chr13	114288248	114288310	POLR2A,RBM22,POLR2G	23
chr13	114313784	114314847	ZMYM3,CHD4,MEF2D,SFPQ,MEF2D,POLR2AphosphoS5,KAT8,POLR2A,POLR2G,SIN3A,MYBL2,NFIC,NONO,THRA,ZFX,FOXA3,MLX,SFPQ,FOXK1,GABPA,USF1,TEAD2,BRD4,ERF,ELF1,TFE3,ZNF217,BHLHE40,MAX,ETV5,CREB3,FOXP4,PHF21A,TEAD4,EGR1,GABPB1,SAFB2,ELK1,TCF7L2,ZNF253,HNRNPLL,MEIS2,CHD2,MGA,KDM5B,LCOR,ZBTB2,ZNF589,CHCHD3,PHF20,MTA1,E2F8,MNT,GATAD2A,TFDP1,ZNF766,MXD1,SOX6,NRF1,ARID2,NFYA,GMEB1,BRF2,E2F1,E2F5,E2F4,ZNF143,IRF2,ZNF280B,ARID4B,ZNF639,HDAC2,RBPJ,MAZ,PATZ1,KAT8,TBP,ZNF124,MLX,MXI1,ERF,TFE3,YY1,POLR2AphosphoS5,POLR2A,ZFP91,MAX,CREB3,RNF2,HINFP,EGR1,SAFB2,NONO,TCF7L2,RBFOX2,POLR2G,ZNF217,ZNF253,HNRNPLL,MGA,FUS,ZBTB2,PHF20,E2F8,HBP1,ZFX,ZNF431,HNRNPK,UBTF,IRF9,DNMT1,PHF8,TAF15,AGO1,KDM1A,MXI1,POLR2A,RBFOX2,RNF2,PATZ1,HBP1,ARID4B	23,30,41,62
chr13	114339979	114340001	STAG1,RAD21,CTCF	44
chr14	19088804	19088820	CTCF,FOXA3,RAD21,STAG1	12,44
chr14	19096638	19096673	IKZF1,FOXA1,SP1,ZBTB40,YBX1	21
chr14	19311169	19311236	CTCF,RAD21,STAG1	44
chr14	19346261	19346287	E2F4,THRB,THRA,ARID4B	18,27
chr14	19875375	19875387	TEAD1,GATAD2A,FOXA3	46
chr14	19878222	19878235	RAD21,ARID3A,CTCF,STAG1	44
chr14	19919011	19919042	ATF7,JUN,ATF2,JUND	43
chr14	20196103	20196113	RAD21,STAG1,CTCF	44
chr14	20235620	20235660	NR2F1,NR2F6,ZFP91,HIVEP1	8,27
chr14	20247835	20247876	RAD21,CTCF,STAG1,TEAD1,TEAD4	32,44
chr14	20305698	20306077	NR2F6,SIN3A,MAX,RFX1,ETV5,MXI1,MEF2D,MXD1,SRSF1,SOX6,ZZZ3,ZNF431,KDM5B,POLR2A,REST,USF1,ESRRA,KDM1A,EHMT2,MGA,POLR2AphosphoS5,HDAC1,POLR2G,SIN3B,ZFX,KAT7,MYNN,RBM22,ZHX1,HNRNPH1,FOXA3,TFDP1,ZNF740,MAX,TEAD1,ZNF124,GABPB1,YY1,U2AF1,TBL1XR1,ERF,ZFP91,NRF1,PRPF4,ZBTB7A,IRF9,SIN3A,HBP1,LCOR,PHF20,HDAC2,CBX1,PHF21A,ZNF511,ZNF217,IRF2,ZNF281,RFX1,ARID4B,ZNF644,ARID3A,ELF1,PATZ1,RREB1,PRDM10,CBX5,XRCC5,HCFC1,EGR1,ZNF12,E2F4,NCOA2,HOMEZ,TGIF2,NFYA,CBFB,ETV5,CCAR2,SMAD3,RAD21,KAT8,GATAD2A,ZKSCAN8,FOXP4,STAG1,KLF16,SMC3,MXI1,CTCF,RBPJ,MBD1,GTF2F1,ZC3H8,MEF2D,SOX6	18,24,57
chr14	20327259	20327717	FOXA3,TEAD1,RBFOX2,KAT8,NR2F1,SMAD3,CTCF,STAG1,GATAD2A,ARID3A,RAD21,THRA,ARID4B,NR2F6,KLF16,SMC3,CREM,HOMEZ,KAT8,RBFOX2	3,27,32,37,45
chr14	20328736	20329026	RBM22,POLR2AphosphoS5,POLR2A,FOXP4,CEBPB,ARID3A,ATF2	12,23,43,46
chr14	20329488	20329618	ZNF146,RBFOX2,ATF7	6,43
chr14	20331101	20331268	KDM1A,GATAD2A,FOXA3,NR2F6,TEAD1,THRA,MAX,ARID4B,IRF2,MNT	10,22,27
chr14	20332490	20332609	KLF16,SIN3A,SIN3B,ZKSCAN8,E2F4	15
chr14	20332760	20333759	ZNF639,NR2F2,NR2F6,ZNF232,BCL6,IRF9,KAT7,USF1,GMEB1,MAX,MXI1,UBTF,MXD1,REST,HIVEP1,ZNF83,ZFX,MYC,MGA,HDAC1,ARID4B,PHF8,THRA,PHF20,NR2F6,FOXK1,NCOR1,ERF,KAT8,ELF4,POLR2G,GATAD2A,POLR2AphosphoS5,EGR1,TBL1XR1,POLR2A,SIN3A,SMAD4,MXI1,GABPB1,ELF1,UBTF,E2F4,ETV5,ZFX,IRF2,NONO,NFYA,E2F8,PHF21A,TBP,ARID4B,RBFOX2,JUN,FOXP4,ATF7,JUND,SRF,ATF2,HOMEZ,RREB1,CREM,CEBPG,CEBPB,ZNF511,CREB1,MEF2D,KDM1A,LCOR,ATF1,NCOR1,MEF2A,TEAD1,CREM,KDM1A,LCOR,FOXJ3,TCF7L2,SFPQ,SOX6	10,18,42,43,55
chr14	20334179	20334248	ARID4B,NR2F1,ZNF384,ZNF121,NR2F6,SMAD4	21,25,27
chr14	20342672	20343852	TEAD1,SMAD4,SIN3A,TEAD4,ZSCAN29,ZNF384,ZBTB8A,PRPF4,ZNF740,NCOA1,U2AF1,KDM1A,NR2F1,NR2F2,ZNF280B,LCOR,ZNF740,PATZ1,NONO,KDM5B,RREB1,FOXJ3,GATA2,KAT7,NCOR1,PHF21A,SMAD4,HNRNPLL,KDM1A,U2AF1,HIVEP1,UBTF,SOX6,ZNF121,NR2F6,RBM39,POLR2G,MAZ,MTA1,AGO1,NR2C2,MYBL2,ETS1,ETV6,CBX5,HMG20A,ZNF232,ZNF589,CBX1,NRF1,ZSCAN29,ZNF12,MYNN,XRCC5,BCL6,RBPJ,ZC3H8,ZBTB8A,ZFX,POLR2A,ZNF431,EGR1,TGIF2,HDAC2,SRF,ZNF224,ARID2,HBP1,NR2F2,IRF2,PBX2,PRDM10,ZNF124,GATAD2A,ETV5,MBD1,POLR2AphosphoS5,TCF7L2,ZBTB26,MEIS2,ZNF217,SAFB2,NFYA,POLR2AphosphoS2,SFPQ,USF1,MNT,CCAR2,GTF2F1,ZNF146,PATZ1,ZBTB34,KDM5B,ZNF83,FOXA3,ZKSCAN8,KLF16,TFE3,SMAD1,ZNF511,NCOA1,SMAD3,TBP,RELA,ERF,BRF2,KDM1A,PHF21A,ZNF143,TFAP4,UBTF,SUZ12,SOX6,PTBP1,HIVEP1,NCOA2,ELK1,FOXP4,CBFB,TBL1XR1,MYNN,FOXK2,NRF1,GMEB1,IRF2,PBX2,ZC3H8,HOMEZ,ZNF124,ZFX,MAFF,ESRRA,MTA1,ZFP91,ZNF217,TFDP1,E2F8,ZNF318,HINFP,HCFC1,SFPQ,MGA,MNT,MXD1,MEF2D,HNRNPLL,E2F1,NONO,AGO1,ARHGAP35,KAT8,MAX,E2F4,JUN,SKIL,NFYA,ZBTB2,ZNF589,ARID4B,JUND,ATF2,ATF7,ZNF639,CREB1,ZBTB26,RFX5,CBX5,ZHX1,PHF20,POLR2G,SMAD4,FOXK1,ETV5,TEAD1,SAFB2,CEBPG,POLR2AphosphoS5,YY1,TEAD4,KAT7,GABPB1,IRF1,SMAD1,E2F5,FOXA3,IRF9,ZZZ3,RBM39,CREM,ATF3,RBFOX2,HBP1,SIN3B,HNRNPK,ERF,KLF16,KLF6,ATF1,ZKSCAN8,MAFK,ZBTB33,CHD2,ZNF224,PTBP1,HDAC1,E2F8,CREM,ATF1	11,30,38,43,45,47
chr14	20346889	20346899	ATF2,ATF7,JUND	43
chr14	20347738	20348101	FOXP4,NR2F1,ZNF384,JUND,CREB1,ERF,FOXP4,TBL1XR1,THRA,SMAD4,ARID4B,EGR1,ETV5,ARID3A,SOX6,THRB,NCOA2,MGA	27,36,57,60
chr14	20351065	20351071	STAG1,RAD21,CTCF,SMC3	44
chr14	20376212	20376668	SAFB2,IRF9,ZFP91,GMEB1,SFPQ,TFAP4,PATZ1,YY1,TEAD4,E2F8,RBPJ,XRCC5,SMAD4,ERF,KAT7,ZNF280B,LCOR,CEBPG,FOXK1,MLX,ZNF217,MTA1,ZNF263,ZFX,ELF1,TFDP1,SMAD1,ZNF83,IRF2,TFE3,RREB1,ARID4B,UBTF,FOXA3,GATAD2A,HOMEZ,HDAC2,MAX,CBFB,USF1,KDM1A,DPF2,E2F5,BHLHE40,PRDM10,HINFP,NR2F6,CBX1,POLR2G,ZZZ3,STAG1,ELK1,IRF9,POLR2AphosphoS5,MEF2D,SFPQ,MTA1,RREB1,NR2F6	3,13,20
chr14	20401244	20401271	MAFF,JUN,JUND,MEF2D,FOSL1	60
chr14	20413013	20413730	SFPQ,DMTF1,ZC3H8,ZZZ3,E2F8,NCOA1,ZNF263,IRF2,ZNF217,MEF2D,SIN3B,NCOA2,PCBP1,HINFP,GATAD2A,BRD4,ZNF281,ARID4B,ZNF384,POLR2A,MTA1,ZNF431,ZNF280B,PTBP1,ZFP91,ZBTB26,ZSCAN29,PHF21A,PRDM10,REST,HOMEZ,PHF20,ZNF224,HIVEP1,SOX6,MGA,NONO,ZKSCAN8,POLR2G,TAF15,CEBPG,IRF9,SMAD3,POLR2AphosphoS5,ELF1,MEIS2,ZNF143,SIN3A,UBTF,KAT7,GTF2F1,GABPB1,KLF6,TEAD1,EGR1,KAT8,FOXA3,FOXP4,ERF,HNRNPLL,SRSF1,PATZ1,U2AF1,RBM39,KDM5B,RBPJ,ZNF639,RBFOX2,BCL6,ZNF263,ETV5,HDAC2,LCOR,E2F4,IRF2,ZFX,MXD1,MAX,GABPA,ZNF766,SMAD4,ELK1,ZNF12,YY1,ZNF217,ARHGAP35,TCF7L2,HNRNPK,CAMTA2,XRCC5,GATAD2A,TFAP4,HBP1,HNRNPL,MTA1,CREB3,TEAD4,AGO1,ZNF280B,ZFP91,FOXJ3,HIVEP1,PHF21A,NONO,SOX6,SMAD3,MGA,POLR2G,KDM1A,ZNF512	2,3,6,11
chr14	20415886	20416212	E2F8,ARID3A,RAD21,SMC3,CEBPB,ZNF511,CTCF,CEBPG,ATF6,ZNF124,HOMEZ,PATZ1,KLF16,GATAD2A,ARID4B,STAG1,THRA,PRDM10,KAT8,THRB,IRF2,KLF6,FOXA3,ERF,GATAD2A,ARID4B	32,46
chr14	20418550	20418850	CHD4,HMG20A,EHMT2,ETV5,CREM,XRCC5,SOX6,ELF1,ZNF644,POLR2G,GATA2,KAT8,KDM1A,GATAD2A,ZNF384,GABPB1,TCF7L2,ARID4B,RREB1,TCF7	12,49,51
chr14	20427318	20427760	JUND,TFDP1,JUN,E2F4,GABPB1,FOSL1,ZBTB26,ARID4B,PRDM10,MEF2D,FOXA3,ZNF512,ARID4B,NR2F2,GATAD2A,PRDM10,ZMYM3,KDM1A,ZKSCAN1	28,54,56,60
chr14	20430031	20430462	ZNF318,ZBTB8A,TFAP4,ZFP91,GABPB1,HNRNPLL,GATAD2A,MTA1,SMAD1,UBTF,MEF2D,NR2F1,FOXP4,SOX6,HMG20A,USF1,NR2F6,ARID4B,NR2F2,ZNF217,HDAC2,SMAD4,ERF,NFIC,AGO1,ZNF644,TAF15,ZFX,E2F8,MGA,FOXA3,XRCC5,MAX,RBM39,BCL6,IRF2,MTA1,SOX6,ZFP91,MGA	4,8,9,10
chr14	20443727	20443868	NR2F1,SOX6,BCL6,TCF7L2	20,27
chr14	20453044	20453070	ATF7,ATF2,JUN,JUND,CREB1	43
chr14	20454565	20455661	CREB1,CEBPG,GATAD2A,ZBTB34,ZHX1,NRF1,ZBTB26,ATF1,TFDP1,EGR1,MXI1,E2F4,HDAC2,FIP1L1,HBP1,ETV6,HNRNPL,ZNF639,SIN3A,YY1,ZC3H4,E2F5,PHF8,CBX5,TGIF2,KDM4B,HNRNPLL,CBFB,POLR2A,BCL6,REST,MXD1,ETV5,MYBL2,ZNF224,RAD21,RBFOX2,SMAD1,ZC3H8,ZFP91,POLR2AphosphoS5,MTA1,AGO1,TAF15,GABPB1,KDM5B,TFAP4,NONO,RBM39,POLR2G,TBP,ELF1,E2F8,UBTF,CHD2,SFPQ,MEF2D,ZBTB33,E2F4,EGR1,RBPJ,XRCC5,ZNF232,MEIS2,ZBTB26,ERF,TGIF2,SMAD4,FOXJ3,MYBL2,KLF16,ZNF143,NCOR1,HDAC1,HDAC6,ZNF124,NFIC,NR2F2,ATF1,ETV5,MEF2A,ZBTB2,BRF2,ZNF511,ZNF224,ZNF280B,ZNF639,TFAP4,IRF2,ZKSCAN8,FOXP1,FOXK2,POLR2AphosphoS5,SMAD3,THRB,FOXP4,ZFP1,SRSF1,MTA1,TBL1XR1,FOXA3,IRF9,KAT8,CREM,HOMEZ,MEIS2,PHF21A,CREB1,NFYA,TEAD1,E2F1,CREB3,RBM39,USF1,PBX2,NCOA2,FOXK1,TFDP1,USF2,MBD1,MNT,TCF7L2,KDM5B,TOE1,ZNF124,RAD51,ATF3,CBX1,GABPB1,MGA,PHF20,SOX6,TFE3,BHLHE40,HMG20B,MLX,MXI1,RBFOX2,SMAD4,KLF16,MAX,SFPQ,MXD1,ZC3H8,ZZZ3,ARID4B,TGIF2,ZNF146,ARID2,GMEB1,HCFC1,BCL6,ZNF224,PATZ1,IRF2,ZKSCAN8,UBTF,ZSCAN29,XRCC5,ZBTB8A,ZBTB26,HINFP,ERF,MYC,SIN3B,RNF2,KLF6,TBP,ZFP91,REST,SIN3A,SRSF1,E2F8,CBX5,RBPJ,YY1,SMAD3,U2AF2,ZFP1,ZFX,POLR2G,NR2F6,SAFB2,POLR2AphosphoS5,ZNF639,GATAD2A,HDAC1,ZNF281,POLR2A,ZNF263,HIVEP1,DDIT3,ZNF766,KAT8,NCOR1,ARHGAP35,IRF9,KDM1A,RBM22,CHD4,PHF21A,ZBTB33,PHF8,KDM5B,IRF1,CHD2,MGA,ARID4B,MAX,HNRNPL,CHCHD3,ELF4,GATA2,RNF2,ZFP91,EGR1,CBX5,ZFX,ZNF253,POLR2A,KDM1A,ZNF263,ZNF83,POLR2G,RBPJ,RBFOX2,ZC3H4	8,11,18,30,31,38
chr14	20457014	20457333	PHF21A,POLR2G,POLR2A,PHF20,RBFOX2,RBM22,POLR2A	23,30
chr14	20458134	20458137	RBM22,POLR2AphosphoS5,ZC3H4	23
chr14	20458294	20458343	POLR2G,RBFOX2,POLR2AphosphoS5,RBM22,POLR2A	23
chr14	20458518	20458572	POLR2G,RBM22,POLR2A	23
chr14	20460705	20461007	ZC3H4,SIN3A,ZNF143,ZNF740,ZNF232,ZNF263,ZC3H4	62
chr14	20461207	20462025	MTA1,AGO1,HDAC1,FUS,PHF8,TCF7L2,MEIS2,SAFB2,SMAD1,UBTF,TAF15,ZFX,ZHX1,NONO,KAT7,RBFOX2,KDM5B,RBM39,POLR2AphosphoS5,HNRNPLL,ZC3H8,IRF1,AGO1,NRF1,ZSCAN29,ELF1,ZFX,RBPJ,USF1,PRDM10,BRF2,HCFC1,ATF1,GABPB1,HBP1,ZHX1,TGIF2,CBFB,CREB1,SAFB2,ZNF281,TEAD1,ZBTB2,PHF21A,HDAC1,MYC,GATAD2A,MAFK,MAFF,ATF3,ZFP1,TFAP4,NCOR1,FOXA3,USF2,MBD1,STAT5B,TEAD4,KDM5B,ERF,ARID4B,TCF7L2,HNRNPLL,SIN3B,GMEB1,TOE1,CEBPG,TBL1XR1,CREM,TFE3,EGR1,SOX6,ZNF280B,RAD51,ETS1,HDAC2,MAX,KLF6,CEBPB,IRF2,ELF4,UBTF,THRA,E2F8,HINFP,HMG20B,ZNF639,BHLHE40,SIN3A,KAT8,MNT,ZNF217,KAT7,ETV5,ZNF143,ZNF318,MGA,ARHGAP35,CBX5,KLF16,NCOA2,MEIS2,RREB1,ZNF766,SMAD4,MLX,MXD1,FOXK1,KDM1A,RNF2,ZNF232,EHMT2,PHF20,ZNF644,HIVEP1,ZNF263,NFYA,ZNF511,BCL6,FOXP4,HOMEZ,MEF2D,ETV6,SMAD1,PATZ1,ZZZ3,ESRRA,ZNF253,ZBTB26,CHD2,SMAD3,XRCC5,LCOR,NRF1,TFDP1,ZFP91,ZNF12,FOXK2,MEF2A,IRF9,THRB,RFX5,ZNF124,USF1,ZNF121,ATF1,CREB1,CBFB,TEAD1,GATAD2A,GTF2F1,ARID4B,EGR1,PHF21A,CREM,SOX6,TFE3,HDAC2,SAFB2,GMEB1,ETV5,E2F8,ZNF644,KDM1A,EHMT2,MGA,THRA,E2F4,E2F1,FOXP4,NFYA,KAT8,TFDP1,E2F5,HIVEP1,BRD4,NFIC,FOXJ3,MYBL2,TBP,POLR2G,YY1,ELF1,ZNF740,SIN3A,POLR2AphosphoS5,POLR2A	18,31,46,59
chr14	20469284	20469962	PHF21A,RFX1,ZNF512,USF1,NFYA,TBP,SIN3A,MBD1,GTF2F1,ETV5,FOXA3,KLF6,MAFK,POLR2A,CBX1,POLR2G,HOMEZ,LCOR,POLR2AphosphoS5,GMEB1,CBX5,ERF,RBFOX2,DDIT3,TEAD4,ZNF639,NONO,KLF16,SFPQ,NCOA2,HINFP,GATAD2A,HDAC2,KAT8,THRA,ZC3H4,ZNF124,IRF2,ARID4B,PRDM10,MEF2A,NRF1,ZFP91,RBM39,ZNF263,BCL6,ETV6,PTBP1,ZBTB2,ZNF217,EGR1,FOXP4,ZNF780A,ZNF280B,HNRNPLL,ZKSCAN8,ZFX,ZNF589,ZNF318,DNMT1,MEF2D,CAMTA2,FIP1L1,RREB1,SMAD3,ZNF12,ARHGAP35,ZNF224,KAT7,UBTF,KDM5B,MLX,HMG20A,ZNF766,PHF8,RBPJ,HNRNPL,SMAD4,KLF13,E2F8,SOX6,E2F4,MTA1,ZSCAN29,ZZZ3,TCF3,GABPB1,MXD1,TARDBP,TAF15,IRF9,RNF2,AGO1,RBFOX2,MYNN,SIN3A,PCBP1,KLF16,KAT8,TFDP1,ARID4B,BCL6,HDAC2,ZFP91,FOXK1,ETV6,MAX,PATZ1,ZNF280B,MGA,HNRNPLL,TGIF2,SFPQ,ZFX,RREB1,ARHGAP35,KAT7,UBTF,HMG20A,ZNF224,ZSCAN29,GABPB1,ESRRA,ZFP91,MGA	3,8,12,38,42,54
chr14	20470217	20470659	TCF7L2,PHF20,MGA,ELF1,MAX,HDAC2,ZNF281,KLF16,FOXK1,TFDP1,CEBPG,CEBPB,SMAD4,KDM1A,ARID4B,E2F5,E2F4,BCL6,GATAD2A,DPF2,XRCC5,ZNF644,E2F1,ZNF12,MEF2D	10,51,54
chr14	20472711	20472765	TFAP4,NR2F2,GATAD2A,BCL6,GATA2,NR2F6	27
chr14	20489248	20489346	NR2F1,SOX6,BCL6,CREM,NR2F6	27,42
chr14	20495464	20495671	HNRNPK,PCBP1,HNRNPK,PCBP2	63
chr14	20531000	20531169	U2AF2,SRSF9,ZNF512,STAG1,GATA2,XRCC5,PATZ1,GATAD2A,CTCF,SMC3,FOXA3,RAD21	11,44,46,63
chr14	20578540	20578558	CREB1,JUND,ATF2,ATF7,JUN	43
chr14	20606094	20606686	PHF20,USF1,CHD4,PRDM10,PHF21A,SFPQ,KDM1A,ZNF511,BCL6,NCOR1,TCF7L2,HOMEZ,EHMT2,FOXP4,YY1,ESRRA,ETS1,KLF13,ZNF280B,ZHX1,MTA1,ZNF644,FOXJ3,MAX,NFYA,ZNF217,UBTF,PATZ1,ADNP,ZNF263,FOXA3,SMAD4,HMG20B,MEIS2,NR2F1,ZBTB34,PRDM10,XRCC5,ELF1,ZFX,TEAD1,LCOR,HDAC2,GATA2,STAG1,GATAD2A,RAD21,ZFP91,CTCF,SMC3,TBL1XR1,ARID4B,SIN3A,SMAD3,RBPJ,ERF,GABPB1,THRA,JUND,GMEB1,HOMEZ,ZNF121,IRF9,HIVEP1,EGR1,ZNF263	3,42,44
chr14	20606945	20607092	EGR1,ZFX,ZNF644,SMAD4,ZNF7,FOXA3,PHF20	51
chr14	20609300	20610407	ZNF512,KDM1A,RBM39,NR2F6,NCOR1,MYBL2,RBM22,BRF2,PRPF4,ZNF644,KAT8,ZFP36,MEF2D,ZKSCAN1,HDAC2,XRCC5,SMAD3,KLF6,ARID4B,USF1,TBP,KLF16,TFE3,RBPJ,FOXA3,TOE1,ZNF124,GATAD2A,DDIT3,THRA,CREB1,ELF1,TFDP1,ARID3A,KDM1A,STAG1,GTF2F1,TEAD1,MLX,TCF7,SMC3,ATF3,RAD21,CTCF,ARHGAP35,KDM1A,HDAC1,MGA,PHF21A,RBM39,HIVEP1,ZFP91,HNRNPLL,ZNF224,THRB,ESRRA,PHF20,MTA1,KDM5B,MYBL2,GABPB1,HNRNPL,CAMTA2,ZNF280B,ZNF232,NFE2L1,U2AF1,ZNF707,ZNF224,PHF21A,HIVEP1,ZFP91,THRB,ZNF639,MAX,NFIC,TBP,TBL1XR1,TGIF2,ATF6,CTCF,ZBTB7A,REST,DDIT3,CBFB,ZC3H8,SRF,SMAD3,NR2F2,IRF2,BCL6,KAT7,HINFP,SOX6,FOXK1,ZNF232,ELF1,FOXP4,HMG20A,SMAD1,MYBL2,TFAP4,RELA,EGR1,PATZ1,CBX1,PRPF4,YY1,NR2F1,ZFP1,CREM,ERF,KDM4B,CBX5,NCOA2,RREB1,ZBTB26,KLF16,HDAC2,PRDM10,ETV5,KAT8,FOXA3,SMAD4,ZNF511,MEF2A,TEAD1,KLF6,ARID4B,E2F8,ZNF263,GATAD2A,THRA,RBM22,GTF2F1,ZKSCAN1,KDM5B,ZNF217,GMEB1,XRCC5,HBP1,NR2F6,LCOR,ZNF224,ZSCAN29,SAFB2,ZKSCAN8,KDM1A,ZNF644,SMAD3,BCL6,HMG20A,PRDM10,MEF2A	2,3,15,20,42,50
chr14	20613316	20614230	ZNF7,ZNF146,CCAR2,ZNF644,ETS1,TCF7,ZNF384,ZSCAN29,ZNF431,MYNN,ETV6,ZNF511,THRA,BCL6,ZNF124,PHF20,ZNF253,ZNF121,ZNF217,ZKSCAN8,MEF2D,GATA2,ERF,SFPQ,ARID2,BRF2,RBM22,TBP,ZNF24,ZBTB33,ZNF224,GTF2F1,MYBL2,PHF21A,ZNF3,ESRRA,IRF2,ARID3A,NFIC,STAG1,SMAD3,FOXJ3,CTCF,PHF8,REST,PATZ1,ZC3H8,GATAD2A,ATF1,TEAD1,TEAD4,CREB1,FOXA3,RAD21,YY1,TEAD2,ZNF12,HOMEZ,CREM,ETS1,CBFB,JUND,ZKSCAN1,LCOR,ZNF143,ZNF431,PHF20,RNF219,MLX,NR2F1,ZNF707,TCF7L2,FOXK2,ETV6,E2F8,ZNF589,CBX5,SRSF1,ZNF124,TGIF2,ZNF644,MEIS2,KDM1A,HBP1,BHLHE40,HDAC2,RNF2,ZNF766,RBPJ,ZKSCAN8,SOX6,IRF9,PRDM10,NFYA,NCOA2,SMAD4,FOXP4,ZFP91,HIVEP1,ZNF280B,ZNF224,GABPB1,MGA,SFPQ,KDM5B,RBM39,ZBTB2,ZFX,ADNP,PHF21A,ARID4B,ZBTB34,MTA1,HNRNPL,UBTF,GATA2,GMEB1,CHD4,MYC,TFDP1,MAX,RBM22,ESRRA,NCOR1,IRF2,TAF15,KAT8,USF1,HNRNPLL,ZNF511,CEBPG,KLF16,EGR1,KAT7,SMAD3,ERF,ZBTB26,TFE3,FOXK1,FOXJ3,E2F4,ZNF639,U2AF2,GATAD2A,CEBPB,ZHX1,GTF2F1,MEF2D,ZSCAN29,TEAD1,MYBL2,NR2F6,SIN3B,FOXA3,SIN3A,TBL1XR1,MLX,E2F8,SOX6,ZFP91,KDM1A,IRF9,TBP,PRPF4,CHD4,ARID4B,NCOA2,NCOR1,GMEB1,KLF16,KAT7,E2F4,BRD4,GTF2F1,TFE3,PRDM10,ZNF3,IRF2,ZNF740,PATZ1,ELF1	12,15,38,42,43,44,55,57
chr14	20616116	20616186	MEIS2,FOXP4,ZNF232,ZNF766,THRA,GATAD2A,FOXA3,THRB,PHF21A,NCOA2,SMAD4,BCL6,ZNF217,NR2F6,ELF1,MAX,NR2F2,HDAC2,ETV5,ZFX,TCF7L2,HMG20A,ARID4B,TCF7	13,26,47
chr14	20617621	20617733	ZNF431,FOXP4,ELF1	12,16,22
chr14	20621179	20621275	NCOA2,KDM1A,HOMEZ,DPF2,ZNF639,MEIS2,ZNF217,ETV5,NR2F6,TCF7L2,TEAD1,FOXP4,TEAD4,TCF7	3,4,42
chr14	20622969	20622989	ZNF740,TFE3,CBFB	36,57
chr14	20623141	20623321	RBPJ,ZNF263,ZFP91,CBX5,FOXA3,SKIL,FOXP4,TCF7L2,NR2F6,PATZ1,ZNF281,EGR1,THRA,SMAD4,THRB,NR2F1,UBTF,BCL6,HOMEZ,NR2F2,ETV5,NCOR1,TFE3,GATAD2A,ZNF217,ZFX,MEF2D,RBM39	37,42,47
chr14	20625346	20625631	TBP,PRPF4,MBD1,ZKSCAN1,ZNF511,IRF2,ELF1,FOXK1,GATAD2A,ZNF143,ARID4B,MYBL2,RBM22,KDM1A,ADNP,ARID3A,GATAD2A	15
chr14	20630368	20631554	KLF16,MYBL2,PATZ1,SMAD3,THRA,RBM22,TEAD4,ERF,REST,IRF2,FOXK1,PRPF4,GATAD2A,ZKSCAN1,TEAD1,FOXA3,ARID4B,HOMEZ,BCL6,ZFP36,TFAP4,CREM,ZNF12,TBP,NR2F6,ZHX1,TFDP1,YY1,MAX,EGR1,ZSCAN29,HINFP,UBTF,SOX6,ZFP91,EGR1,ZNF143,MGA,FOXP4,KAT8,SIN3A,CHD4,PHF8,HDAC1,KDM1A,TBL1XR1,ZNF124,ETV6,RBM22,ZNF511,PRPF4,ELF1,TEAD1,ZNF639,KLF16,FOXK1,ZBTB33,IRF2,NCOR1,TFE3,FOXA3,MEF2A,GATAD2A,NR2F6,MYBL2,TBP,CEBPG,CHD4,NFIC,HDAC1,NCOR1,CHD4	15,30,55
chr14	20631927	20632345	MYNN,KDM5B,HNRNPH1,GATAD2A,KDM4B,MXD1,ZKSCAN8,TCF7L2,PRDM10,KLF6,ARID4B,KLF16,CEBPG,ZNF232,CBX5,XRCC5,REST,SIN3A,HMG20A,ZNF431,ERF,SMAD4,MEIS2,MAX,ESRRA,MXI1,EGR1,E2F4,PHF20	8,22,56
chr14	20632557	20633572	PRDM10,MAX,ELF1,GMEB1,ZBTB26,ZNF217,SIN3A,MEF2D,ZNF224,TBP,TBL1XR1,ERF,FOXP4,CREM,E2F8,GTF2F1,REST,ZMYM3,NCOR1,ZNF384,SFPQ,MYBL2,ELF1,NR2F6,MEF2A,ETV5,BCL6,FOXA3,PRPF4,TGIF2,KDM1A,TEAD1,CEBPB,USF1,U2AF1,HDAC2,SMAD4,KLF16,ZSCAN29,ZKSCAN1,RBM22,NR2F2,TCF7L2,GATAD2A,ARID4B,CEBPG,PATZ1,LCOR,IRF2,ZNF644,RREB1,MEF2D,KAT8,ZFP1,SMC3,ZNF281,ZNF124,GABPB1,ZNF146,THRA,SOX6,BRF2,MGA,PHF21A,HNRNPLL,HINFP,ZFX,UBTF,GMEB1,HDAC1,CREM,CHD4,ADNP,ZNF217,NFYA,MTA1,TEAD4,ZBTB34,ZNF766,HOMEZ,XRCC5,MYBL2,SOX6,ZFP91,CHD4,GABPB1,XRCC5,HNRNPLL,AGO1,HDAC1	14,15,28,42,44,56
chr14	20637181	20637193	ATF7,ATF2,JUND	4,43
chr14	20653119	20653210	ADNP,TFAP4,ZFP91,TBP,BHLHE40	24,28,50
chr14	20657759	20657804	RAD21,SMC3,STAG1,CTCF,ARID4B	44
chr14	20663132	20663504	RREB1,EGR1,RBPJ,ELF1,TEAD1,XRCC5,LCOR,MLX,SMC3,ZKSCAN1,CTCF,KAT8,MYNN,RAD21,THRA,ZNF639,ZC3H8,GATAD2A,ZMYM3,NCOA2,RBM39,HDAC2,PATZ1,ETV5,STAG1,TFE3,ZNF740,HMG20A,FOXA3,ZNF263,ERF,BRD4,KDM4B,KDM5B,ZKSCAN8,ETV6,SMAD3,ZNF12,ADNP,CEBPG,HOMEZ,ZNF232,MAX,HMG20B,SOX6,GABPB1,YY1,TCF7L2,ZNF281,IRF2,ZNF217,KLF16,ELK1,NFYA,ZNF143,FOXP4,MYBL2,ARID4B,CBX1,ZNF280B,MBD1,TFDP1,TGIF2,FOXK1,ZFX,TFAP4,ZBTB26,KDM1A,CBX5,EHMT2,HNRNPLL,TBP,ZFP91,RREB1,CHD4,XRCC5,HIVEP1,ZNF263,MYNN,SMAD3,ETV6,ZFX,HNRNPLL	15,57,61
chr14	20665551	20665787	ZNF644,TEAD1,ZFP91,IRF2,SMC3,CEBPG,PATZ1,KAT7,ARID4B,RAD21,KLF16,UBTF,STAG1,MAX,MEIS2,GATAD2A,CTCF,NFYA,ESRRA,HDAC2,MTA1,ZFP1,BCL6,TCF7L2,CBX5,ZFX,FOXA3,ZKSCAN8,ZKSCAN1,XRCC5,EGR1,ZSCAN29,SOX6,KLF16	10,25,42,44,46,57
chr14	20669193	20669246	ZNF263,TFAP4,TBP	51
chr14	20671796	20672448	THRB,E2F8,EGR1,SMAD4,KDM1A,SKIL,HDAC1,HMG20A,JUNB,ERF,ZKSCAN8,SMAD3,GATAD2A,IRF2,MEF2D,CREM,NCOR1,TBL1XR1,HDAC2,TEAD1,BCL6,KLF6,FOXA1,ZFP1,JUND,FOXK1,KDM1A,ETV5,FOXK2,NR2F6,PRDM10,DPF2,SOX6,CEBPG,KLF16,NCOA2,ZNF217,ZNF281,RREB1,FOXP4,KAT7,FOSL1,RBPJ,ZNF12,TCF7L2,ARID4B,FOXP1,SMAD4,PATZ1,KAT8,TCF7,GATA2,MLX,ZNF511,FOXA3,TFAP4,KDM4B,ZFX,ARID3A,TFE3,ZFP1,PATZ1,TGIF2	25,27
chr14	20680036	20680158	SRF,USF2,NFYA,TOE1,USF1,TFAP4,RAD51	8,31,59
chr14	20681228	20683748	ZNF3,MAFK,MAFF,MAFG,ZNF3,KDM5B,ZBTB8A,ARID4B,ESRRA,GMEB1,KLF13,USF1,TFAP4,SIN3B,ZKSCAN1,SMAD3,ERF,TBP,TCF7,HBP1,SIN3A,KDM1A,ELK1,ZNF263,ZNF24,RBM39,GTF2F1,PHF21A,ZNF232,HMG20B,ZFX,FOXJ3,FOXA3,NCOA2,FOXK1,FOXP4,ZMYM3,RBPJ,HDAC1,TFE3,KLF16,GATA2,GATAD2A,ADNP,E2F4,IRF2,NR2F6,REST,CEBPB,ZNF224,ZNF217,ZNF12,SOX6,MEF2A,KAT8,MLX,ZNF511,ZKSCAN8,THRB,ZBTB49,ELF1,BCL6,KLF6,CEBPG,DPF2,RBM22,PHF8,PRPF4,NR2F1,NCOR1,ZNF384,ZBTB8A,ESRRA,KDM1A,RBM39,ZHX1,PATZ1,CHD4,IRF2,PRDM10,TEAD1,SOX6,ZNF511,ELK1,ZFX,TEAD4,BRD4,ZC3H4,POLR2G,EGR1,E2F4,POLR2A,TFDP1,TCF7L2,RBFOX2,ZNF232,ZNF253,ZFP91,HDAC1,RBM39,NCOA1,E2F1,NONO,PRDM10,XRCC5,YY1,U2AF1,BRD4,SFPQ,NFE2L1,FOXP4,HDAC1,ZBTB33,PRDM10,ZNF740,ZNF12,STAG1,TCF3,POLR2G,CBX1,POLR2AphosphoS5,POLR2A,ZC3H4,NCOA2,UBTF,ZFX,RBFOX2,KLF16,MLX,LCOR,E2F4,GTF2F1,TEAD1,ZNF644,TEAD4,ERF,ZC3H8,HINFP,NRF1,ZNF224,ZFP91,GATAD2A,AGO1,ZKSCAN1,PHF20,KDM1A,PRPF4,IRF9,ATF1,HNRNPH1,POLR2AphosphoS5,MEF2D,LCOR,HBP1,TCF7,BRD4,CBX1,HINFP,POLR2A,TEAD1,NRF1,E2F4,FIP1L1,EGR1,ZNF639,ESRRA,ARHGAP35,POLR2G,ETV5,GATAD2A,PHF21A,CREB1,TFDP1,ELF1,CREM,ZNF318,GABPA,E2F8,HCFC1,ZFX,ZZZ3,GABPB1,ZSCAN29,ZNF253,ZHX1,ZNF280B,KLF16,ARID4B,CEBPG,CEBPB,PCBP1,HNRNPLL,MGA,GMEB1,TAF15,NONO,POLR2AphosphoS5,MTA1,AGO1,RBM39,UBTF,RBFOX2,SIN3A,ZBTB2,SKIL,ZNF780A,CHCHD3,KLF13,ZFP91,HIVEP1,POLR2G,TCF7L2,ZNF232,PATZ1,TGIF2,YY1,ZNF318,IRF2,ESRRA,GABPB1,TFDP1,ZSCAN29,ZBTB26,ZC3H4,KDM4B,CBX5,CBX1,E2F8,XRCC5,HNRNPLL,ZBTB8A,U2AF1,GTF2F1,CHD4,STAT5B,ZFP91,E2F5,KLF6,ATF6,TBP,ZC3H4,TFE3,ATF7,ZNF12,ZBTB33,TBL1XR1,SIN3A,HDAC2,ARID4B,FOXK1,ELF1,TEAD1,ZKSCAN8,TFAP4,FOXJ3,BCL6,IRF2,CBX5,SMAD3,USF1,CEBPG,RBM22,PRPF4,LCOR,CCAR2,THRA,ZNF217,FOXA3,ZHX1,ETV5,REST,GATAD2A,SRF,ZNF431,SOX6,MXD1,NCOA2,PHF8,GATA2,HCFC1,CHD4,ELK1,PATZ1,CBX5,PHF20,CHD4,CAMTA2,USF1	10,28,38,50,52
chr14	20683953	20684790	TGIF2,ZBTB40,REST,HOMEZ,ZNF281,TBP,ZKSCAN1,RELA,GTF2F1,PRPF4,ZNF24,MEF2A,CREB1,IRF2,FOXK1,CEBPG,LCOR,POLR2AphosphoS5,THRA,ZC3H4,ZFP1,MBD1,NR2F6,PHF20,CBX5,ZBTB34,FOXK2,ZBTB7A,SMAD3,ELF1,BRF2,ZKSCAN8,MGA,TFAP4,NR2F1,RBM22,SIN3B,ZNF384,ZMYM3,KDM1A,ZBTB33,GATAD2A,BCL6,CHD2,HMG20B,STAT5B,ZNF121,RELA,FIP1L1,KAT8,ZNF146,NCOA2,MTF1,ZFP1,LCOR,GTF2F1,CBX5,YY1,POLR2A,BRD4,ZBTB34,TFAP4,E2F1,RNF2,ETV6,TFDP1,HDAC2,SMAD3,KLF16,POLR2AphosphoS5,E2F5,MEIS2,NFYA,E2F4,CBX1,MYNN,ZNF644,POLR2G,GATAD2A,ZNF280B,ZFP91,MGA,HIVEP1,MTA1,MXD1,E2F8,NONO,TAF15,RELA,AGO1,PRDM10,RBFOX2,UBTF,RBM39,KLF6,XRCC5,RBPJ,HMG20B,THRB,GABPB1,ARHGAP35,TCF7L2,SMAD4,GMEB1,HNRNPLL,SOX6,HNRNPL,ZBTB7A,DNMT1,PATZ1,ARID4B,EGR1,KDM5B,FOXP4,BRD4,ZNF217,MNT,TFDP1,ETV5,TEAD4,KAT7,HMG20A,TFE3,HBP1,ZBTB26,SFPQ,FOXA3,ZNF644,CEBPG,SIN3A,POLR2G,KLF16,TEAD1,HINFP,POLR2AphosphoS5,ZBTB2,ATF6,RBFOX2,UBTF,AGO1,ZNF124,EGR1,ARID4B,ZNF263,THRB,ZNF778,SFPQ,ZFX,ZNF224	10,25,38
chr14	20685181	20687123	FOXK1,CEBPB,ZNF232,GATAD2A,FOXP4,CEBPG,CBX5,HMG20A,BCL6,SMAD3,POLR2G,PHF20,E2F8,RBFOX2,CHD4,PHF8,ZC3H4,ADNP,POLR2G,ZNF3,PHF8,CEBPB,CEBPG,ATF7,ATF2,ZNF384,ZC3H4,ZFX,POLR2G,RBFOX2,CHD4,ZNF644,EHMT2,POLR2AphosphoS5,CHD4,NCOA1,KDM1A,ELK1,ATF6,ARID3A,TEAD1,ZNF263,ZNF124,TEAD4,POLR2G,KAT7,REST,ERF,BCL6,KLF16,HMG20A,RBPJ,HOMEZ,NCOA2,FOXA3,CEBPG,MEF2A,JUND,ARID4B,MBD1,THRA,TCF7,SMAD3,EGR1,SRF,TCF7L2,ZNF511,FOXK1,ZKSCAN8,NR2F6,DPF2,CREM,ETS1,GATA2,IRF2,NCOR1,MEF2D,SOX6,CEBPB,TFAP4,PHF21A,HMG20B,LCOR,FOXJ3,SMAD4,FOXP4,E2F8,GATAD2A,RBFOX2,MAFK,FUS,FOXA1,HDAC2,TBL1XR1,KLF6,MAFF,MGA,MLX,KAT8,ZNF217,ZC3H4,ZNF12,MEIS2,SIN3A,TBP,PBX2,POLR2A,TCF12,HBP1,PRDM10,ESRRA,CBX5,ETV5,MYC,ELF4,ZNF281,GABPB1,TGIF2,POLR2AphosphoS5,TFE3,RREB1,ZNF232,ELF1,PATZ1,KDM1A,ETV6,TFDP1,FOXK2,USF1,HNRNPUL1,MNT,NONO,FUS,HDAC1,ZC3H4,RBFOX2,NONO	22,28,35,49
chr14	20687455	20688820	ZC3H4,MTA1,RBM39,ZFX,GTF2F1,POLR2G,REST,BRD4,NONO,POLR2AphosphoS5,RBFOX2,XRCC5,UBTF,POLR2A,PATZ1,TEAD1,TBP,LCOR,TBL1XR1,TCF7,ETS1,ZNF281,IRF2,ARID4B,JUND,KLF16,FOXK1,KLF6,KAT8,MXI1,BCL6,ZBTB34,SMAD4,FOXA3,FOXK2,FOXA1,NRF1,NCOA2,HMG20A,CREM,ZNF217,GATAD2A,SOX6,NCOR1,TCF7L2,GTF2F1,POLR2G,ATF1,KLF6,MEF2D,MGA,NCOR1,SOX6,GATAD2A,CREM,KDM1A,HDAC2,KDM4B,RREB1,NR2F6,EGR1,TCF7,CEBPG,TCF7L2,CEBPB,THRA,GATA2,LCOR,ZNF644,ATF6,ZBTB26,ARHGAP35,HBP1,KDM1A,EGR1,ZNF281,PRPF4,KAT7,NCOA1,RBFOX2,SFPQ,RBPJ,ARID3A,ZNF7,KAT7,MBD1,REST,ZFP1,SOX6,NCOA2,NR2F6,SFPQ,NCOA1,CEBPG,SMAD4,GATAD2A,TCF7,TCF7L2,FOXA3,BCL6,CREM,UBTF,PHF21A,POLR2G,POLR2AphosphoS5,POLR2A,TFAP4,SIN3A,NONO	12,35,38,41,43,59
chr14	20690910	20691478	POLR2G,USF1,RBM22,KDM1A,RBFOX2,PRDM10,SMC3,TEAD4,CEBPG,STAG1,NCOA2,LCOR,BCL6,THRA,ZKSCAN8,SOX6,TEAD1,ARID4B,SRF,FOXA3,FOXP4,GATAD2A,RAD21,ELF1,CTCF,IRF2,SIN3B,KLF16,ZNF124,KDM1A,RBFOX2,SOX6,RBFOX2	4,22,23,32
chr14	20696329	20696415	RBFOX2,RBM22,POLR2G	9
chr14	20697711	20697982	POLR2AphosphoS5,POLR2G,ARID3A,CTCF,RAD21,SMC3,STAG1,POLR2AphosphoS5	23,44
chr14	20699365	20699468	POLR2AphosphoS5,RBM39,POLR2G	23
chr14	20800020	20800057	ZNF281,NFE2,TEAD1,TEAD4	10,52
chr14	20828181	20828198	STAG1,CTCF,RAD21	44
chr14	20836837	20836865	SMC3,TEAD1,RAD21,CTCF,STAG1	44
chr14	20855739	20855991	USF1,SFPQ,RAD51,REST,ERF,TFE3,SMAD3,XRCC5,E2F4,SMC3,GATA2,CTCF,RAD21,ARID4B,ARID3A,STAG1,MAFK,MAFF	31,32,44,52
chr14	20857819	20857865	CTCF,GTF2F1,STAG1,RAD21,SMC3,ERF	32
chr14	20873801	20873921	RAD21,STAG1,CTCF,RBPJ,ZNF124,ZFX,YY1,XRCC5,HNRNPLL,MAX,CBX5,UBTF,CEBPG,ETV5,GABPA,ELF1,GABPB1,SMAD3,KAT8,TFDP1	16,20,44
chr14	20904585	20904627	CTCF,RAD21,STAG1	44
chr14	20910990	20911247	ZNF280B,SOX6,YY1,SMAD4,GABPB1,FOXA3,ZNF644,HOMEZ,FOXA1,SMAD4	20,50,57,60
chr14	20919209	20919236	PBX2,CEBPG,CEBPB,RREB1	46
chr14	20922674	20922685	ATF2,ATF7,CREB1	43
chr14	20934340	20934351	STAG1,GABPB1,CTCF	44,45
chr14	20955346	20955411	CEBPG,RREB1,GATAD2A,ZNF217,FOXA3,CEBPB,TFAP4	10
chr14	20961304	20961567	PHF21A,ZNF384,GABPB1,TFDP1,E2F4,GATAD2A,E2F1,STAG1,CTCF,NFYA,USF1,GATAD2A	10,26,44,46
chr14	20970955	20971873	RNF2,ETV6,E2F8,FOXP4,KDM4B,ZNF639,LCOR,ZNF7,MEIS2,ZNF766,E2F5,ZKSCAN8,ZNF384,RAD21,ZZZ3,RREB1,SMAD4,HMG20B,HDAC2,TEAD1,RBPJ,XRCC5,TFDP1,ZSCAN29,ZNF12,ZFX,E2F4,CTCF,YY1,STAG1,ZFP91,KAT8,CBX1,UBTF,CEBPG,TEAD4,ZBTB26,AGO1,HMG20A,CEBPB,KLF16,MXD1,ESRRA,EGR1,IRF9,RBM39,HIVEP1,KDM5B,ZNF232,E2F1,ZKSCAN8,GATA2,ELK1,ZFP91,ZNF740,HINFP,SIN3A,ZNF263,ZBTB26,ZSCAN29,ZC3H8,KDM5B,RBM39,DNMT1,HMG20A,KLF16,E2F1,RBPJ,AGO1,PHF21A,TAF15,E2F4,ZFP91,SIN3A,MEF2D,UBTF,SOX6,EGR1,ZMYM3,NONO,HNRNPK,KAT8,GABPB1,HNRNPH1,RBFOX2,CTCF,MGA,RAD21,ARID4B,STAG1,CBFB,TEAD4,NFYA,SMAD4,PHF20,ZFP1,THRA,TCF7L2,FOXP4,PATZ1,HCFC1,HNRNPLL,RELA,MAX,TEAD1,GATAD2A,ZNF644,XRCC5,HMG20B,CEBPG,TFE3,ZKSCAN8,IRF2,ZFX,TFDP1,HOMEZ,RREB1,FOXA3,YY1,RBM39,PTBP1,NCOA2,TFAP4,ETV5,ZNF281,ZFP1,POLR2A,XRCC5	6,41,46,57
chr14	20975091	20975152	TCF7,TFE3,JUND,SOX6,JUN,FOSL1,PTBP1,ZNF384,CREM,ARID3A,NR2F6	11,60
chr14	20989872	20990638	PATZ1,NFYA,ZFX,GMEB1,FOXA3,CEBPG,ATF1,HCFC1,CREB1,USF1,GABPA,ETV5,ELK1,CREM,ZBTB40,MAX,LCOR,ERF,KAT8,ZZZ3,NR2C2,KLF16,ELF1,ZBTB49,BCL6,TBP,ZNF511,ZBTB26,TFE3,FOXK1,GABPB1,YY1,SIN3B,PHF20,POLR2AphosphoS5,GATAD2A,ZNF644,EHMT2,TAF15,POLR2G,ZNF143,ARID4B,POLR2A,REST,SIN3A,NONO,RBFOX2,CBFB,KDM1A,E2F8,MYBL2,HINFP,ZNF280B,KDM5B,KDM4B,PHF21A,NR2F2,KLF13,MTA1,PRDM10,MEF2D,IRF9,SMAD1,SOX6,ZFX,PATZ1,GMEB1,ETV5,PHF8,ZNF217,NFIC,HDAC1,HNRNPLL,ZNF511,HNRNPL,FOXK1,SRSF1,U2AF2,ESRRA,GABPB1,PHF20,MXD1,TAF15,EHMT2,U2AF1,ZFP91,MAX,RBFOX2,FIP1L1,KDM1A,HIVEP1,TCF7L2,NONO,RBPJ,ZNF766,ZBTB34,ZNF146,E2F8,BRF2,KDM5B,ERF,ZNF124,ARID4B,RBM39,KAT8,HINFP,UBTF,SFPQ,MGA,TEAD4,PHF21A,SMAD1,E2F1,E2F4,HDAC1,POLR2G,TFDP1,TFAP4,HBP1,ZNF740,RBFOX2,CTCF,RAD21,KDM1A,STAG1,ZNF766,NCOA1,MEF2A,SFPQ,ZNF263	18,44
chr14	21014846	21015074	TFE3,ZNF512,ZFP1,BCL6,KDM4B,CTCF,SFPQ,SMC3,ERF,ETV5,KAT8,ZNF124,LCOR,ZNF511,GATAD2A,STAG1,RBPJ,KLF6,NR2F6,SIN3B,FOXK1,KLF16,SMAD3,MEIS2,ZFX,HMG20B,RAD21,TEAD4,HDAC2,ELK1,ZKSCAN8,EGR1,PATZ1,TEAD1,ZNF217,SMAD4,NCOA2,IRF2,HOMEZ,CREB1,ARID4B,CBX5,TGIF2,MBD1,PBX2,E2F8,RREB1,PRDM10,ZNF644,ESRRA,ZC3H4,TCF7L2,THRB,THRA,NCOA1,KDM1A,MEF2D,ZHX1	34,57,59
chr14	21023873	21025570	ZNF83,TFE3,MAX,IRF9,CREM,PATZ1,THRB,THRA,NR2F6,ESRRA,SMAD4,BCL6,ETV5,ZNF217,NR2F2,ARID4B,SKIL,NR2F1,POLR2AphosphoS5,MBD1,TGIF2,ELF1,MAFK,FOXP4,ZSCAN29,ZNF224,HDAC1,NFIC,KDM1A,MYBL2,NFE2L1,ARHGAP35,ZFP91,ETV6,ZBTB49,ZNF121,MLX,XRCC5,CREB3,ZC3H4,PHF20,ZNF280B,MAX,MXD1,ZNF253,NCOA1,HBP1,KDM5B,DNMT1,STAT5B,ZNF83,ZKSCAN1,CHCHD3,IRF9,E2F5,ZNF766,ZNF3,HIVEP1,SAFB2,ZNF263,FOXM1,ADNP,TAF15,HDAC1,NRF1,ZNF740,ZNF12,ZNF232,REST,RBFOX2,HDAC2,ZHX1,E2F1,KAT8,STAG1,THRA,KAT7,HNRNPLL,CBFB,ELK1,NCOA2,ERF,ZBTB26,POLR2A,POLR2G,ZFP91,ZNF639,BRD4,NONO,TARDBP,MEIS2,ETV5,POLR2AphosphoS5,SOX6,ARID4B,MLX,PCBP1,UBTF,GATAD2A,MGA,HNRNPK,KLF16,GABPB1,E2F4,ZNF124,ZFX,PHF21A,TCF7,FOXK1,FUS,SIN3A,TCF7L2,HMG20B,SMAD4,TFAP4,PHF20,LCOR,IRF2,ZNF217,MAX,SRF,BCL6,FOXA3,ZNF281,RBPJ,TFDP1,PATZ1,MTA1,CEBPB,PRPF4,EGR1,DNMT1,RBM39,HNRNPL,PATZ1,RBM39,ZBTB7A,HNRNPL,RBM39,MBD1	6,41,55
chr14	21026987	21027206	XRCC5,ZNF281,NCOA2,RREB1,XRCC5	10,50
chr14	21039117	21039346	MEF2D,E2F4,ZNF217,PHF21A,PRPF4,ETV5,ZNF12,GATAD2A,KAT8,UBTF,PRDM10,ZFX,ZFP91,THRA,SMAD4,XRCC5,IRF2,PATZ1,BCL6,HDAC2,TFAP4,RBPJ,CBX5,TEAD1,ZNF281,CEBPG,ARID4B,POLR2AphosphoS5,SIN3A,POLR2G,FOXP4,MAX,EGR1,NCOA1,SOX6,MXD1,HBP1,SMAD1	3,15,51
chr14	21040039	21040432	ZC3H4,KLF6,TCF7,EHMT2,SIN3B,ZNF511,ZBTB26,XRCC5,ZFX,KDM1A,SMAD4,FOXA3,TFAP4,ZNF740,E2F8,KAT8,THRA,ZKSCAN8,CTCF,STAG1,RAD21,THRB,SMAD3,SMC3,GATAD2A,IRF2,SOX6,TBL1XR1,EGR1,KDM5B,MXD1,ZNF217,KDM1A	32,40,42
chr14	21043078	21043161	ATF7,UBTF,ATF2,JUND,MAX	6,43
chr14	21043992	21044614	CHD4,ZMYM3,KAT8,NRF1,KDM1A,NCOR1,TEAD1,EGR1,SMAD3,IRF9,ZNF644,CREM,ZNF511,MEF2D,SMC3,EHMT2,RBPJ,CEBPG,FOXA3,MYBL2,ADNP,ARID4B,CEBPB,ZNF12,TBL1XR1,THRA,GATAD2A,SOX6,HOMEZ,LCOR,ZNF124,ZKSCAN8,SMAD4,HDAC2,ZNF281,IRF2,BCL6,FOXK1,ZFP1,ERF,CHD4,KDM1A,NFIC,PATZ1,EGR1,HOMEZ,NR2F6,PHF21A,ZKSCAN8,FOXK1,CBX5,IRF2,DPF2,RBPJ,THRA,ETV5,THRB,PATZ1,FOXP4,GATA2,HIVEP1,CBX5	3,12,28,32,42,49
chr14	21048504	21048975	E2F8,EHMT2,MGA,EHMT2,ZFX,ELF1,HMG20B,SMAD3,GABPB1,MLX,ZNF644,MAX,TCF7L2,SOX6,TCF7,FOXP4,ETV5,RREB1,NR2F6,SMAD4,CREM,SKIL,LCOR,NCOA2,FOXA3,MYBL2,THRA,HDAC2,GATAD2A,BCL6,NFIC,GATA2,ZBTB34,SMAD3	42,47
chr14	21053514	21053642	SMAD1,KDM5B,ZFX	8,45
chr14	21053851	21053924	ZNF232,TFE3,LCOR,ETV5,BCL6	20,42
chr14	21054090	21054952	SFPQ,POLR2G,PBX2,ZFX,CEBPB,SFPQ,NONO,POLR2AphosphoS5,TBP,POLR2G,RBFOX2,MAFF,POLR2A,RFX5,NFYA,EHMT2,JUND,CREB1,RREB1,FOXK2,SFPQ,ZFX,XRCC5,ZNF7,FOXA1,MAX,BHLHE40,HNRNPL,THRB,CBX5,ZBTB34,YY1,GABPB1,SMAD4,TFAP4,TEAD4,ZNF143,E2F4,HINFP,ARID4B,ZNF217,IRF9,SOX6,ELF1,E2F8,GATAD2A,ESRRA,IRF1,NR2F6,NCOR1,NR2F2,TCF7L2,HOMEZ,MEF2D,KAT8,KLF16,MEIS2,FOXP4,RBPJ,THRA,NCOA2,PATZ1,ZNF281,BCL6,TCF7,HDAC2,ZNF511,GATA2,FOXP1,IRF2,HMG20B,PHF21A,KDM1A,ZHX1,EGR1,KDM4B,MLX,FOXA3,ZNF263,CREM,CEBPG,ARID3A,SMAD3,FOXK1,ZNF644,NFIC,SKIL,ETV5,TEAD1,NCOA1,CBFB,MEF2A,ERF,TFE3,ZFP1,TCF12,POLR2G,ZNF589,TBL1XR1,HMG20A,ZNF124,LCOR,KLF6,ZBTB2,CEBPB,FOXJ3,MTA1,ZSCAN29,ZNF639,ETS1,MYBL2,BRD4,ETV6,REST,DPF2,ZNF766,ATF4,STAG1,ZC3H8,RBFOX2,ZNF12,ZKSCAN8,HDAC1,ZNF431,NR2F1,TCF3,NCOR1,KDM1A,CHD4,ZKSCAN8,ZC3H4	4,55,56,59
chr14	21055522	21056210	ZBTB34,ZC3H4,YY1,FOXJ3,CREB3,E2F1,RBFOX2,ZNF431,ZNF232,BRD4,ZNF740,PBX2,BRF2,DMTF1,RELA,ZFP91,POLR2G,GTF2F1,NONO,POLR2AphosphoS5,KAT7,ZNF12,RBM39,YY1,GATA2,STAG1,ZFX,PRDM10,CBFB,MTA1,ZNF589,ZNF766,KLF16,UBTF,SMAD1,MEIS2,ZSCAN29,TFAP4,ZNF217,HDAC2,ZKSCAN8,GATAD2A,ARID4B,RBFOX2,TBL1XR1,NR2F6,CEBPG,TEAD1,ELK1,KLF6,ELF1,EGR1,HINFP,ESRRA,SKIL,ZNF639,ETV5,GABPB1,SMAD4,ZNF511,TCF7,MAZ,CEBPB,SMC3,CBX5,PATZ1,KAT8,IRF2,HIVEP1,RAD21,TFDP1,MAX,FOXJ3,NFYA,XRCC5,NRF1,ZNF143,MEF2D,TGIF2,LCOR,FOXP4,ERF,ZNF431,PHF21A,PHF20,E2F4,RBPJ,MLX,TCF7L2,E2F8,SOX6,MGA,NCOA2,SFPQ,DPF2,EHMT2,KDM1A,SMAD3,DMTF1,POLR2G,MYBL2,HBP1,NFIC,ATF6,FOXA3,BCL6,TFE3,REST,CREM,HMG20B,THRA,HMG20A,HOMEZ,ZHX1,POLR2AphosphoS5,NR2F2,ZNF281,ZNF263,ZNF644,NCOR1,KAT2B,ARID3A,ZNF124,ZFP91,HDAC1,PRDM10,JUND,ZNF766,KLF16,MBD1,NCOA1,POLR2A,YY1,HDAC2,GATAD2A,ARID4B,ZNF217,ZNF511,KAT8,RBFOX2,HNRNPK,KDM1A,CHD4,TFE3,HDAC1	2,44,55
chr14	21056717	21057017	DPF2,HINFP,ZNF644,HMG20B,ZNF511,DPF2,DNMT1,MEF2D	3
chr14	21057914	21058554	CTCF,STAG1,JUND,GATAD2A,ATF2,CREB1,EGR1,RNF2,ATF7,MGA,ZNF263,SMAD4,ERF,GABPB1,ARID4B,MAX,TFDP1,RREB1,ZBTB26,MEF2D,SMAD1,KDM5B,MGA,HIVEP1,MAX,EGR1,ZBTB26,XRCC5,ZFX	8,32,37,43,50
chr14	21059023	21059159	UBTF,ZFX,PHF21A,ETV5,ZBTB7A,PHF20,GATAD2A	13,37
chr14	21060972	21061410	MGA,FOXK1,POLR2AphosphoS5,PATZ1,ETV5,ZNF217,KAT8,ZMYM3,MYBL2,ZNF707,NR2F6,SFPQ,FOXK1,MGA,GATAD2A,KLF16,HDAC2,KDM1A,ZKSCAN8,POLR2AphosphoS5,NCOA2,CEBPG,CEBPB,PATZ1,ERF,ZNF217,ELF1,ZBTB34,NR2F6,TCF3	42,55
chr14	21062230	21062784	NFIC,SMAD3,FOXA3,EGR1,ZNF644,ERF,GATAD2A,DPF2,HOMEZ,FOXP4,BCL6,KAT7,ETV5,TFDP1,SMAD4,RBPJ,NCOA2,KAT8,POLR2AphosphoS5,MAX,ZNF7,IRF2,STAG1,UBTF,MYBL2,BCL6,KDM1A,PHF21A,MGA,SOX6,UBTF,KDM1A,ZNF121	26,32,44,47,51
chr14	21067085	21067118	XRCC5,STAG1,SMC3,CTCF,IRF2,RAD21	44,50
chr14	21068599	21069244	E2F4,ZNF3,KLF16,SMAD4,ATF6,HOMEZ,CTCF,ZNF639,RAD21,ZNF511,ZNF124,SMC3,NCOA2,FOXA3,BCL6,ZNF232,PHF21A,STAG1,GMEB1,TFE3,TFDP1,MYNN,PATZ1,ZFP1,ARID4B,ZKSCAN8,GATAD2A,XRCC5,MAX,FOXP4,IRF2,ZBTB7A,CBX5,KAT8,MEF2D,MBD1,RREB1,NCOR1,EGR1,KDM1A,UBTF,ZNF3,PHF21A,HDAC2,MGA,MYNN,BCL6,ZFP1,KAT2B,RREB1,ETV5,HOMEZ,FOXP4,TAF15,RNF2,ARHGAP35,GABPB1,KDM1A,MAX,NFE2L1,KDM5B,MEF2D,UBTF,ZFP91,SMAD1,RBFOX2,ZNF512,KLF13,ZFP91	8,10,30,33,36,47,57
chr14	21069426	21070107	AGO1,BRD4,KLF6,MXD1,ZFP91,CAMTA2,KDM5B,YY1,ZBTB49,ELF1,CEBPB,NCOA1,SFPQ,ARID4B,TEAD4,PCBP2,U2AF1,PCBP1,ZNF263,ZBTB7A,PATZ1,LCOR,XRCC5,NCOR1,ZNF639,MXD1,AGO1,ZNF511,GATAD2A,ZNF280B,RELA,HINFP,GTF2F1,HIVEP1,IRF2,SOX6,KDM5B,ZBTB26,ZNF318,PTBP1,POLR2G,PHF21A,RNF2,SRSF1,GMEB1,ZZZ3,HNRNPL,SFPQ,TFAP4,ZNF143,ZNF124,U2AF1,ZNF232,MGA,THRA,MTA1,LCOR,NR2F1,RBM39,HIVEP1,ZFX,E2F8,THRB,TBL1XR1,MEF2D,ZNF83,HNRNPLL,TAF15,MEIS2,FOXP4,E2F1,E2F4,TCF3,SKIL,PCBP1,ZNF589,DPF2,E2F5,TFDP1,ARID4B,ZNF217,ZNF263,KLF16,NR2F6,RREB1,GABPB1,CBFB,NR2F2,ZBTB8A,TARDBP,ZBTB2,UBTF,BCL6,TCF7L2,RBFOX2,NCOA2,PHF21A,SMAD4,ZNF639,IRF2,SRSF1,ZSCAN29,TCF7,ZZZ3,SIN3A,NONO,EGR1,POLR2A	27,40
chr14	21070292	21070539	EGR1,NONO,RBFOX2,ZNF766,HNRNPK,RBPJ,ZNF253,POLR2A,FIP1L1,SMAD4	9,54
chr14	21070694	21071765	PCBP2,ZNF281,MAX,KDM1A,NR2F1,ZNF224,SMAD4,HNRNPK,EGR1,CTCF,ZBTB7A,ZNF766,STAG1,NR2F2,NFYA,PTBP1,ZNF232,E2F8,SMAD1,NR2F6,ZFX,POLR2G,PHF21A,YY1,RELA,RBFOX2,MTA1,RBM39,PCBP2,SRSF1,KDM5B,HIVEP1,ZFP91,ZNF740,GATA2,U2AF1,EGR1,NR2F2,SMAD1,HDAC1,MAX,FOXJ3,TCF3,MTA1,HIVEP1,HINFP,ZNF318,ZNF280B,ZFP91,PCBP1,FOXP4,U2AF1,PHF20,ZBTB2,SRSF1,HNRNPL,ZFX,GATAD2A,PATZ1,RBFOX2,HBP1,ZNF281,MEF2D,BCL6,PRPF4,MAX,LCOR,ZBTB26,ZFP91,KLF6,POLR2AphosphoS5,ZNF83,PHF20,KLF16,HNRNPK,RBPJ,KDM1A,ZNF263,ERF,SMAD4,ETV5,IRF9,CTCF,GABPB1,ZBTB7A,TFDP1,PCBP1,YY1,HNRNPK,IRF9,RBFOX2,KDM1A	12,37,51,56,63
chr14	21072878	21073109	POLR2G,ZFX,POLR2G,ZNF263,ZNF280B	6,50
chr14	21074326	21074653	POLR2G,HIVEP1,RBM39,TAF15,HNRNPL,RBFOX2,TAF15,RBM39	9
chr14	21081898	21082101	RBFOX2,RBM39,TAF15,ZFP91,RBFOX2	9
chr14	21087336	21087361	RBFOX2,ZFP91,AGO1	9
chr14	21087543	21088141	POLR2G,RFX1,RBM22,RFX1,RREB1,POLR2G,POLR2AphosphoS5,RBM39,POLR2G	23,24
chr14	21090373	21091042	ZBTB7A,ZHX1,POLR2A,RBM22,TAF15,HNRNPL,XRCC5,DNMT1,CBX1,STAG1,PRPF4,KDM1A,POLR2AphosphoS5,GABPB1,RAD21,ZFP91,ZNF740,CTCF,ARID4B,ZBTB33,SMAD4,PATZ1,IRF9,PCBP1,RBM39,ZHX1,MTA1,ZFP91,HNRNPLL,RBM39,ARHGAP35,FUS,RBFOX2,AGO1,ZFP91,FUS,MEIS2,RBFOX2	3,33,44,45
chr14	21091267	21091445	POLR2G,MXD1,CTCF,SOX6	11,30,44,47
chr14	21092360	21092949	MEIS2,MTA3,USF1,RBM39,FOXP4,TAF15,PCBP1,ZKSCAN1,THRB,BRD4,MEIS2,ZNF740,POLR2AphosphoS5,FUS,RBFOX2,ZNF280B,U2AF1,CTCF,TARDBP,BHLHE40,SMAD1,YY1,TFAP4,ZFP36,BCL6,CBX1,HOMEZ,ATF3,TBL1XR1,FOXK1,XRCC5,ZNF263,HCFC1,SIN3B,E2F8,ZMYM3,SMC3,NCOA2,ZBTB49,E2F5,MEF2D,HBP1,SIN3A,ERF,GTF2F1,STAG1,KLF6,SOX6,PATZ1,SMAD4,KLF16,CBX5,KAT8,FOXA3,ARID4B,MBD1,ZNF384,DNMT1,SMAD3,ZNF124,TEAD4,HNRNPL,ZNF511,TFE3,GMEB1,SRSF1,ZBTB26,SFPQ,ZKSCAN8,NCOA1,ETV5,PRDM10,KDM4B,KAT7,RBM22,RAD21,JUND,GABPB1,IRF2,HNRNPLL,ZNF281,ZNF12,LCOR,TEAD1,MAX,ELF1,ZHX1,ZFP1,ZNF639,CEBPG,GATAD2A,HDAC2,MAFF,KDM5B,THRA,EGR1,HIVEP1,HNRNPK,RREB1,ZNF217,ZFP91,SAFB2,MAFK,UBTF,IRF9,MLX,CBFB,RBPJ,ZFX,ZNF253,TFDP1,ZNF512,AGO1,ZZZ3,ZSCAN29,ZNF83,PRPF4,TCF7L2,MTA1,DPF2,HINFP,ZNF318,RNF2,ZC3H8,MGA,ARHGAP35,TAF15,RBFOX2,FUS,E2F8,TARDBP,GABPB1,NCOA1,HNRNPLL,UBTF,HNRNPK,KDM5B,AGO1,ZFP91,RBPJ	41,45,57
chr14	21094121	21094460	POLR2G,XRCC5,PCBP2,IRF9	9,37,54,63
chr14	21095569	21095658	KDM1A,POLR2AphosphoS5,EHMT2,PRDM10,HBP1,TCF3,GATAD2A,REST,MBD1,TGIF2,FOXK1,ETV6,KLF16,EGR1,ZNF12,ZNF7,PATZ1,HMG20B,SIN3A,ZBTB49	7,23
chr14	21097045	21097927	ARID4B,SAFB2,HDAC2,IRF9,ARID4B,ZHX1,ZNF217,EGR1,POLR2G,ZFP91,USF1,RBM22,ZNF217,MTA1,LCOR,ZFX,UBTF,POLR2G,RBPJ,ARID4B,HNRNPK,GABPB1,RBM39,PCBP1,ZNF263,ZNF740,PATZ1,ZBTB7A,RBPJ	31,56
chr14	21098559	21099218	ZFX,EGR1,YY1,RBFOX2,NONO,RBM39,CTCF,HNRNPK,ZBTB7A,NR2F6,SIN3A,ZNF281,SMAD4,GABPB1,PATZ1,TEAD4,ZNF217,ETV5,ARID4B,TEAD1,POLR2A,ESRRA,ZFX,RBM39,KAT8,PRDM10,ZNF740,ELF1,GATAD2A,POLR2AphosphoS5,TCF7L2,POLR2G,KLF6,HNRNPK,ZNF512,ARID4B,KDM1A,SOX6,MEF2D	15,18,27,33,51
chr14	21102598	21102797	TEAD4,RAD21,ZFX,CTCF,ARID4B,MAFF,MAFK,RREB1,PATZ1	50,52
chr14	21103036	21103334	E2F4,SAFB2,ZZZ3,USF1,TEAD4,ZNF318	34,61
chr14	21103553	21104691	POLR2AphosphoS5,NR2C2,ZNF143,SUZ12,USF1,HCFC1,ATF3,YY1,CREM,SRF,ELF1,TCF3,ETV5,IRF2,CEBPG,TFE3,ARID3A,GATAD2A,FOXA3,SMAD4,CTCF,HMG20A,E2F5,PATZ1,GTF2F1,ATF1,CCAR2,HMG20B,FOXK1,CBX1,THRA,MNT,HOMEZ,STAG1,MYC,XRCC5,MLX,CREB1,RAD21,MXI1,ELF4,ZFX,EHMT2,GABPB1,FUS,IRF9,SFPQ,ZBTB7A,ETS1,SRSF1,HNRNPUL1,PHF20,U2AF1,ZNF511,ZKSCAN8,MTA3,FOXK2,ZNF143,TOE1,NR3C1,ERF,BHLHE40,TBL1XR1,KAT8,NFYA,ATF6,ZC3H8,ZSCAN29,KDM4B,SMAD1,KLF16,TAF15,NCOA1,ETV5,ZFP1,ETV6,ARHGAP35,ATF1,MNT,MEF2D,ATF7,PRDM10,ZNF384,ZC3H4,ZNF280B,HNRNPK,TFE3,CREM,TEAD4,ZNF124,CHD4,RBPJ,CREB1,ZNF224,XRCC5,PCBP1,IRF2,ZBTB33,GMEB1,CHD2,GABPB1,E2F4,HDAC2,AGO1,HOMEZ,JUND,FOSL1,E2F1,BRD4,HMG20A,ZNF217,MAFK,ZZZ3,POLR2AphosphoS2,ZC3H8,ZFP91,KLF13,ZNF83,ZFX,JUNB,ZNF121,RREB1,POLR2G,ZSCAN29,FUS,FIP1L1,CREM,ZBTB7A,PHF21A,SMAD1,PTBP1,ZC3H4,ATF4,HDAC1,IRF9,NFE2L1,KDM5B,PHF20,NONO,CREB3,NFYA,CBX5,PHF8,KLF6,SOX6,ZNF707,EGR1,MEF2D,PRDM10,TAF15,TBL1XR1,TEAD2,RBM39,ZNF146,TARDBP,DNMT1,ZNF12,SRSF1,KLF16,PCBP1,RELA,ARID2,ZBTB34,POLR2A,MTA1,HINFP,NR1H2,ZNF253,LCOR,CHCHD3,FOXA3,ELF4,RBFOX2,ZNF778,ETV5,HNRNPL,MLX,STAT5B,CAMTA2,TCF12,NCOR1,KAT8,ZNF431,ELK1,BCL6,ZNF280B,REST,MGA,TFDP1,BRF2,GMEB1,E2F5,KAT7,ATF6,ZNF263,ZNF232,ARID4B,POLR2AphosphoS5,FOXP4,ERF,RBPJ,GABPB1,SFPQ,ZNF766,MXD1,ZHX1,ARHGAP35,NCOA2,CEBPG,ZBTB49,UBTF,RNF2,E2F4,ZNF639,SRF,TCF3,E2F8,NR2F1,HNRNPLL,MEIS2,SKIL,ZNF780A,ZBTB2,RBM22,SAFB2,ZNF589,HIVEP1,NRF1,ESRRA,GATA2,E2F1,ZBTB26,TCF7L2,CBFB,PATZ1,HOMEZ,SMAD3,HBP1,ELF1,MBD1,HDAC2,SIN3A,NR2C2,AGO1,TCF7,NR2F6,ZFP91,ZFX,ZNF740,ZNF281,POLR2G,ZNF121,GATAD2A,IRF2,DPF2,HMG20A,FIP1L1,PHF21A,SMAD1,YY1,ZKSCAN1,SMAD4,HDAC1,KDM5B,PHF20,SOX6,EGR1,KLF6,CBX1,IRF9,CBX5,KDM1A,DNMT1,ARID2,POLR2A,FOXA3,ZBTB34,NCOR1,KAT8,BCL6,RELA,LCOR,CAMTA2,MGA,BRF2,POLR2AphosphoS5,ARID4B,UBTF,TFAP4,HBP1,NR2F6,CHD4,ZNF3,RBM22,THRB,CBX1,ZBTB26,KDM1A,ZFX,GATAD2A,TEAD1,CBX5,SIN3A,ZNF644,ARID4B,STAG1,RAD21,CTCF,XRCC5,SMC3,LCOR,TEAD4,SFPQ,SIN3B,ZC3H4,MAFF	12,37,38,44,52
chr14	21106354	21107610	CEBPB,ZNF281,STAT5B,CTCF,MEF2D,ATF2,MAFF,MAFK,CREB1,CREM,KDM1A,CHD4,MEF2D,NR2F1,HDAC1,NR2F6,POLR2AphosphoS5,E2F8,ELK1,MEF2A,POLR2A,PHF21A,KAT8,SMAD3,ZKSCAN8,TCF7L2,CEBPG,MBD1,ATF6,LCOR,RAD21,SIN3A,ARID4B,ETV6,STAG1,MEIS2,ZNF124,RBPJ,BCL6,KLF6,PRDM10,SMAD4,GMEB1,CTCF,IRF2,SMC3,GATAD2A,TFAP4,THRA,KLF16,YY1,KAT7,TEAD1,ERF,ZNF511,HBP1,KDM4B,PATZ1,GABPB1,ZNF644,XRCC5,ZNF281,ZBTB49,UBTF,ZFX,CBX5,TFDP1,EGR1,ARID3A,ZNF143,ZSCAN29,PHF20,POLR2AphosphoS5,HMG20B,SOX6,POLR2A,RBM39,ZFP91,KDM5B,HIVEP1,PHF21A,MXD1,RBPJ,ZNF280B,MEIS2,ZNF83,SMAD1,GABPB1,UBTF,ZNF281,SOX6,ZNF224,TCF3,CTCF,RREB1	8,43,52,55,57,61
chr14	21109752	21110087	RFX1,USF1,NCOR1,MXI1,NRF1,KDM1A,ZNF263,NFYA,KDM1A,POLR2A,POLR2AphosphoS5	18,24
chr14	21119123	21119187	NCOA2,THRA,GATAD2A,CEBPB,CEBPG,NR2F1,FOXA3,TFAP4,NR2F6,THRB,NRF1,SMAD4	3,27
chr14	21134738	21134745	ATF7,ATF2,JUND	43
chr14	21136122	21136145	STAG1,CTCF,ARID3A,RAD21,SMC3	44,55
chr14	21191388	21191436	MTA1,ZNF280B,STAG1,CTCF	44,45
chr14	21191792	21192384	ZNF224,EHMT2,ZMYM3,NCOA2,ZBTB26,TFDP1,MAX,HDAC2,SMAD4,HMG20A,HNRNPL,E2F4,KAT8,STAG1,UBTF,ZMYM3,HNRNPLL,EGR1,RBM39,ZNF263,MXD1,GABPB1,YY1,ARID4B,LCOR,SRSF1,NFYA,XRCC5,TAF15,TFAP4,RBPJ,RREB1,ZFP91,ZKSCAN8,E2F5,SAFB2,KDM5B,DNMT1,CBX1,RBM39,SRSF1,TAF15,ZC3H8,RBPJ	4,20,28,56
chr14	21192564	21192594	KDM5B,SRSF1,PRDM10	54
chr14	21193240	21193377	ZNF83,NFE2L1,SMAD4	41
chr14	21202141	21202205	POLR2A,POLR2AphosphoS5,POLR2G,RBM22	23
chr14	21202490	21202617	POLR2G,RBM22,NR2F6,FOXK2	12,23
chr14	21203422	21204253	ZNF511,POLR2AphosphoS5,ZC3H4,ARID4B,RBM22,ZNF644,RBPJ,SMAD4,NCOA2,PATZ1,SOX6,HMG20B,THRA,HDAC2,BCL6,GATAD2A,PHF21A,TCF7L2,XRCC5,POLR2G,KAT8,TCF3,ARID4B,PATZ1,RBM22,GATAD2A,POLR2G,MEIS2,MAX,HNRNPH1,BRF2,ZNF143,POLR2G,POLR2AphosphoS5	12,23,47
chr14	21204723	21205272	RELA,POLR2G,RBM22,ZNF83,GATA2,CAMTA2,POLR2G,ZNF143,MAX,RBM22,FOXJ3,POLR2G,POLR2A	2,12,23,36
chr14	21206186	21206437	POLR2G,POLR2AphosphoS5,THRB,FOXK1,POLR2A,RBM22,IRF2,NCOA2,TFDP1,POLR2G	22,23,32
chr14	21209519	21209614	POLR2AphosphoS5,RBM22,GATA2	62
chr14	21212071	21212328	POLR2A,POLR2AphosphoS5,RBM22,POLR2G,POLR2A	23
chr14	21218224	21218283	RBM22,TEAD1,JUND	23,44,52
chr14	21221073	21221130	RBM22,POLR2G,ZHX1,POLR2A	23,49
chr14	21223931	21224021	RBM22,POLR2A,POLR2G	23
chr14	21225019	21225131	POLR2AphosphoS5,RBM22,POLR2G	23
chr14	21225331	21225366	RBM22,POLR2G,ZNF121	23
chr14	21226437	21226689	RBFOX2,NR2F1,RBM22,RBFOX2,NR2F6	18,23,27
chr14	21231234	21231702	RBFOX2,RBM22,SOX6,CEBPG,ATF7,ARID4B,POLR2G,RBM22,RBFOX2,ARID4B	23,32,46
chr14	21233631	21233709	KLF16,CTCF,RAD21,STAG1,RBM22,POLR2G,PRDM10	20,23,44
chr14	21233887	21233934	ATF7,RBFOX2,ATF2	11,43
chr14	21235772	21235971	POLR2AphosphoS5,RBM22,POLR2AphosphoS5	23
chr14	21236471	21236535	POLR2A,POLR2AphosphoS5,RBM22	23
chr14	21237517	21237606	RBM22,POLR2AphosphoS5,RFX1,RBFOX2,SMAD3,POLR2G	12,23
chr14	21238914	21239421	POLR2AphosphoS5,NR2F6,NR2F1,POLR2A,POLR2AphosphoS2,RBM22,PHF21A,SMAD1,REST,POLR2G,ERF	23,37
chr14	21240620	21240691	POLR2AphosphoS5,RBM22,POLR2G	23
chr14	21240841	21241839	POLR2AphosphoS5,RBM22,POLR2G,NCOA1,SFPQ,GMEB1,MAFK,MAFF,STAG1,RAD21,CTCF,RBFOX2,GATAD2A,CHD4,RBM22,GATAD2A,POLR2AphosphoS5	23,44,52,57
chr14	21242721	21242794	RBM22,POLR2AphosphoS5,POLR2G	23
chr14	21242971	21243544	KDM1A,RBM22,ZC3H4,POLR2G,KDM1A,RBFOX2,KLF16,POLR2A,KDM1A,RBFOX2,POLR2A	23,28,47
chr14	21244224	21244441	RBFOX2,PRPF4,POLR2G,NR2F1,ATF2,RBFOX2	23,43,60
chr14	21244685	21244778	TEAD1,CEBPG,NCOA2,GATAD2A,POLR2AphosphoS2,CEBPB,POLR2AphosphoS5,POLR2A,RBM22,ZNF281	12,23,46
chr14	21245994	21246086	POLR2G,RBM22,EGR1,ZFP91	6,9
chr14	21246303	21246453	EGR1,POLR2A,GABPB1	33
chr14	21246610	21246999	FOXP4,ZNF12,GATAD2A,FOXA3,POLR2AphosphoS5,SOX6,RBM22,POLR2AphosphoS2,MBD1	10,23
chr14	21247909	21248404	RBM22,ATF7,ATF2,CREB1,JUND,MAFF,MAFK,POLR2AphosphoS2,POLR2G,RBM22,GATAD2A	23,43,46,52
chr14	21248921	21249001	POLR2A,POLR2AphosphoS2,POLR2AphosphoS5,RBFOX2	23
chr14	21249182	21249554	MAFF,RBFOX2,MAFK,KAT8,POLR2G,POLR2A,RBFOX2,RBM22,POLR2A	3,23,52
chr14	21251141	21251228	ZFP91,ZNF121,BRD4	11,17,23
chr14	21251405	21251639	POLR2G,POLR2A,POLR2AphosphoS5,RBM22,POLR2G	23
chr14	21252242	21252436	POLR2AphosphoS5,RBM22,POLR2AphosphoS2,POLR2A	23
chr14	21255482	21255584	POLR2A,RBM22,POLR2AphosphoS2	23
chr14	21255993	21256201	POLR2G,RBM22,POLR2A,POLR2G	9
chr14	21256398	21256548	POLR2A,POLR2G,RBM39,SFPQ,POLR2AphosphoS5	23
chr14	21257467	21257477	RBFOX2,KLF16,POLR2A	23,55
chr14	21257649	21257744	CEBPB,KLF16,POLR2A,RBFOX2,POLR2AphosphoS5	6,10
chr14	21257901	21257945	RBFOX2,KLF16,POLR2AphosphoS5	10,23
chr14	21258891	21259272	RBFOX2,RBM22,POLR2AphosphoS5,POLR2A,RBFOX2,ETS1,POLR2G,POLR2A,RBM22	23,60
chr14	21261020	21261080	ZNF384,RBFOX2,POLR2A,POLR2AphosphoS5,RBM22,POLR2G	23,46
chr14	21262466	21262739	POLR2A,POLR2G,ZC3H4,RBM22,POLR2A,POLR2AphosphoS5,POLR2AphosphoS2,ZC3H8	23,55
chr14	21263017	21263165	POLR2G,HNRNPK,CREB1	6,13
chr14	21263394	21263576	MAFK,MAFF,POLR2G,POLR2A,RBFOX2	13,23,52
chr14	21263755	21264430	ATF7,HNRNPK,POLR2A,CBX5,POLR2G,RBM22,RBFOX2,NONO,MNT,RBM22,RBFOX2,POLR2AphosphoS5,JUN,JUND,GATAD2A,MEF2A,RBFOX2	23,32,40,43
chr14	21264688	21264773	POLR2A,RBM22,KDM1A,FOXA3	24
chr14	21265500	21266301	POLR2AphosphoS5,RBFOX2,TFAP4,LCOR,POLR2G,POLR2A,ZNF263,RBFOX2,POLR2AphosphoS5,POLR2G,RBM22,POLR2A,KLF6,RBFOX2,POLR2G,E2F8,ETV6,ZNF121,KLF6,GABPB1	6,10,23
chr14	21267400	21267776	SMAD3,RBFOX2,RBM39,POLR2G,RBM22,SMAD3,NRF1,POLR2A,RBFOX2,TGIF2,PBX2,KAT7	9,57,61
chr14	21268505	21270334	ATF6,KAT8,IRF2,ARID4B,GATAD2A,HDAC6,NR2F1,HDAC1,NCOA2,ZNF12,ZBTB33,CHD2,HNRNPK,PCBP2,ZNF281,REST,RBFOX2,HDAC1,KDM1A,XRCC5,NCOA1,ARHGAP35,SIN3A,ZNF431,HDAC2,NCOR1,RNF2,SMAD3,NONO,HNRNPL,ZSCAN29,ZNF318,ETV5,MNT,HDAC6,SMAD1,MEIS2,CAMTA2,HIVEP1,ZNF143,TEAD2,BRD4,PHF8,CBX5,ZNF740,ZFP1,TBL1XR1,FOXP4,SMAD4,ZNF124,ZNF217,ZNF639,NR2F2,TGIF2,GATA2,ZNF281,SIN3B,POLR2AphosphoS2,ZNF224,THRA,ARID4B,NFIC,ZNF263,ZNF232,POLR2AphosphoS5,DDIT3,IRF9,ELK1,FOXJ3,LCOR,ATF6,E2F5,ZBTB49,MYNN,ZKSCAN8,HCFC1,KDM5B,MAX,ZFP91,CBX1,GTF2F1,CBFB,ERF,ARHGAP35,RBFOX2,YY1,POLR2A,RBM39,TFE3,KAT8,KLF6,REST,STAT5B,MLX,POLR2G,SRSF1,U2AF1,PRDM10,E2F8,HOMEZ,TBP,ZNF280B,NFRKB,ZNF511,ZFX,TCF7L2,XRCC5,SFPQ,SOX6,MEF2D,SRF,NONO,ZNF384,FOXK2,CHD2,MAFF,CEBPZ,ARID4B,CBX5,MGA,PATZ1,ATF6,CREB1,ATF1,ZFP91,CREM,CBFB,NFYA,CBX1,NRF1,ZKSCAN8,TFE3,SRSF1,PHF21A,CAMTA2,FOXP4,KDM5B,PBX2,BRF2,ZNF143,ZBTB34,FOXK1,RBM39,ZBTB26,DMTF1,MEF2D,ZBTB33,ARID2,SOX6,PCBP1,GMEB1,PRDM10,ERF,ELF1,ELF4,GABPB1,ZBTB40,GABPA,ARID4B,CREB1,ATF1,ETV5,IRF2,E2F4,EGR1,KAT8,CREM,HNRNPLL,KLF16,CBX5,PHF20,NRF1,HCFC1,TFAP4,ZFP91,E2F8,XRCC5,NFYA,AGO1,TAF15,PATZ1,UBTF,MTF1,ZNF281,PHF21A,ZFX,KDM5B,HBP1,ZZZ3,MGA,ZNF3,CBFB,TFDP1,ZNF384,CEBPB,GATAD2A,DMTF1,RNF2,SOX6,E2F1,ZBTB7A,CEBPG,GATA2,ARID2,REST,CCAR2,POLR2AphosphoS5,FOXP4,KDM1A,CREB3,SIN3B,ZNF232,MEIS2,ZNF263,BRD4,ZNF83,ESRRA,CBX5,PHF20,PHF8,ZFX,KDM1A,ESRRA,ZNF83,UBTF,ZC3H4	18,33,38
chr14	21277407	21277509	CEBPB,CEBPG,ZNF384	46
chr14	21278156	21278196	FOSL1,NR2F6,NR2F1,ZNF121	25,27
chr14	21279441	21279567	BCL6,FOXA3,TCF7,LCOR,TCF7L2,NR2F1,GATA2,EGR1	36,42,55
chr14	21282110	21282141	ATF2,MAFK,MAFF	43,52
chr14	21298274	21298715	UBTF,THRA,MAX,IRF1,CBX5,ZKSCAN8,SOX6,ZFP91,ZMYM3,FOXP4,CEBPB,ADNP,CEBPG,KLF16,PATZ1,PBX2,ARID4B,FOXK1,IRF2,HDAC2,ARHGAP35,BCL6,LCOR,HMG20B,NR2F6,E2F8,PRDM10,GATA2,ZNF644,TBL1XR1,ZNF281,ZFP91,IRF2,KDM1A	3,25
chr14	21301025	21301234	RELA,RBM39,CBFB,ZBTB49,HNRNPLL,LCOR,ARID4B,NONO,TFDP1,E2F5,KAT7,GATAD2A,ETV6,MTA1,E2F4,HDAC2,GABPB1,CBX5,YY1,CTCF,ZNF281,STAG1,IRF9,E2F8,ZNF124,SMAD4,RNF2,PTBP1,ARHGAP35,UBTF,ZNF639,TAF15,ETV5,PATZ1,HNRNPL,RBPJ,EGR1,ZFP91,SAFB2,HIVEP1,KDM5B,ZNF146	20,54,56
chr14	21302526	21303051	CHD4,MAX,GATAD2A,FOXP4,CEBPG,BCL6,MBD1,NR2F1,HMG20A,TEAD1,TCF7,NCOR1,NCOA2,NCOA1,FOXA3,SOX6,NR2F6,KDM1A,ZNF384,FOXK2,FOXA1,ZNF121,FOXA3,KDM1A,ZMYM3	3,12,28
chr14	21308139	21309498	ZBTB49,CEBPG,HMG20A,ZNF511,IRF2,FOXK1,LCOR,MEF2A,ATF6,FOXA3,CEBPG,BCL6,GATAD2A,MEF2D,ZNF124,NCOA2,FOXP4,THRA,ZKSCAN8,FOXJ3,ARID3A,THRB,NR2F6,ZNF511,HOMEZ,TEAD1,ZNF639,LCOR,NR2F2,GMEB1,BCL6,SOX6,GATA2,GATAD2A,HBP1,KLF6,ZNF24,KDM1A,MYNN,CBFB,ZNF224,CHD4,FOXP4,SFPQ,NR2F6,NCOA1,ZNF124,PHF21A,ERF,ZBTB40,KLF16,KAT8,POLR2AphosphoS5,POLR2G,KDM4B,TGIF2,POLR2A,GMEB1,ZNF7,RBFOX2,ZNF3,XRCC5,TBP,ZBTB26,CHD4,CREB1,NFYA,PBX2,KLF6,ATF1,CREM,ZFP91,ZNF384,MNT,MXD1,MAX,EHMT2,GATAD2A,MXI1,FOXK2,USF1,ESRRA,FOXK1,PATZ1,ZNF281,PHF21A,POLR2G,HOMEZ,IRF9,E2F8,EGR1,PHF20,MGA,ERF,TFE3,ZNF644,HCFC1,KLF16,ARID4B,FOXP4,MAFF,SIN3A,HBP1,GABPB1,XRCC5,SAFB2,ELK1,BRD4,YY1,KAT8,TFDP1,POLR2A,E2F4,E2F5,ETV5,MYC,NFRKB,ARID3A,ZFX,HINFP,ELF1,E2F1,TCF7L2,SRF,NCOR1,RBFOX2,SFPQ,ZNF3,TCF7,ZNF511,EHMT2,CHD4,ETV5,EHMT2,PRPF4,ZC3H4,ZMYM3,KLF6,KDM5B	4,18,28,38,55
chr14	21313727	21313855	CEBPG,CEBPB,NRF1,ZNF384,E2F8	46,47,54
chr14	21320097	21320143	ELF1,TFAP4,CEBPG	13,46
chr14	21334661	21334677	JUND,CREB1,ATF2,ATF7	43
chr14	21372951	21373029	POLR2G,POLR2AphosphoS5,ZNF121	23
chr14	21374412	21374667	RBFOX2,POLR2AphosphoS5,RBFOX2	23
chr14	21382283	21382289	ATF7,JUND,ATF2	43
chr14	21383038	21383212	SMAD4,MNT,USF1	36
chr14	21383404	21384676	ZNF253,BRD4,SMAD1,CAMTA2,CBX1,NFE2L1,TFDP1,STAG1,ARID4B,MAX,ESRRA,ZNF511,ZHX1,DNMT1,KDM1A,ZBTB26,HNRNPL,EZH2,SAFB2,PHF8,DNMT1,KDM5B,IRF9,ZZZ3,YY1,ZNF707,ZNF589,REST,POLR2A,ZNF280B,POLR2AphosphoS5,NONO,UBTF,ZFX,RBFOX2,SIN3A,CHD2,ZC3H4,E2F5,ZFP91,RBM39,ZNF124,KAT7,KLF6,TBP,ZNF639,STAT5B,ZBTB33,THRB,PHF20,MXD1,ELK1,HBP1,POLR2G,FOXK1,ETV6,NCOA2,IRF2,TEAD4,ARID4B,TGIF2,TEAD1,KDM4B,FOXJ3,SIN3B,HCFC1,GABPA,ELF1,PRPF4,GATAD2A,SMAD3,NR2C2,U2AF1,GABPB1,NR2F6,LCOR,KAT8,TBL1XR1,PRDM10,ZBTB40,CTCF,ZC3H8,E2F4,HDAC1,ELF4,FOXP4,CREM,ATF1,ZNF384,FOXP1,GMEB1,NCOR1,MYBL2,KDM1A,ZNF512,KLF13,NFIC,BRF2,UBTF,NFYA,MEF2A,PHF8,MGA,PHF21A,ZBTB34,RBM39,FOXK2,SIN3A,ZNF318,ZFP91,EHMT2,E2F8,PHF20,FOXK1,ETV6,CBX5,HIVEP1,ZNF224,HDAC2,NCOA2,ZNF707,SRSF1,MYNN,MXD1,MEF2D,KDM5B,TFE3,SOX6,ZC3H4,ATF3,USF2,RAD51,BHLHE40,POLR2A,GATAD2A,ARID4B,IRF9,POLR2G,USF1,GABPB1,PTBP1,TOE1,TBL1XR1,KAT8,CREB1,SFPQ,SMAD3,MAX,RNF2,MXI1,ZNF280B,U2AF2,E2F4,HDAC1,POLR2AphosphoS5,CREM,ZNF124,FOXA3,ETV5,NONO,AGO1,MAFF,FIP1L1,ERF,SMAD4,GMEB1,U2AF1,XRCC5,MAFK,GTF2F1,RBFOX2,NCOR1,TCF7L2,MYBL2,STAG1,HNRNPLL,KLF16,KLF6,EGR1,E2F1,HOMEZ,PRDM10,SMAD1,TFAP4,TAF15,PATZ1,RBM39,MGA,TFDP1,ZHX1,ZNF253,EHMT2,RBPJ,NCOA1,ETS1,ZFP91,POLR2G,RREB1,TEAD4,BCL6,ZC3H8,NRF1,POLR2AphosphoS5,ETV5,ZNF280B,PTBP1,HINFP,HMG20B,ZNF217,NCOA1	18,31,38,56
chr14	21385122	21385206	TFAP4,KAT2B,POLR2AphosphoS5	4,9
chr14	21395629	21395645	CTCF,STAG1,RAD21	44
chr14	21431075	21431301	MEIS2,ZNF143,ZNF766,ZNF143	26
chr14	21437105	21437961	NCOR1,ARID2,SIN3B,ZNF253,SIN3A,NCOA1,ZHX1,ZNF740,HNRNPK,HNRNPL,PCBP1,ZNF232,RBFOX2,FIP1L1,ZNF280B,SRSF1,PATZ1,NONO,MEF2D,AGO1,TAF15,NRF1,HCFC1,HNRNPLL,HBP1,GMEB1,CEBPG,ZNF124,ZNF83,SFPQ,PBX2,PHF20,TFDP1,POLR2AphosphoS2,E2F4,RBM39,U2AF1,NFYA,CBFB,HNRNPH1,GABPB1,RBM22,FOXK1,EGR1,SAFB2,CREB1,GABPA,TCF7L2,MYC,PTBP1,TBL1XR1,POLR2AphosphoS5,ELF1,IRF9,TBP,MAZ,CREM,CBX1,ARID4B,CHD2,XRCC5,TEAD1,LCOR,POLR2G,HOMEZ,KAT7,FOXA3,RREB1,TEAD4,GATAD2A,ZC3H4,ZNF281,FOXP4,RBPJ,BCL6,KLF6,MBD1,YY1,ZBTB26,ETV5,PRDM10,ETV6,HIVEP1,IRF2,KLF16,BRD4,MEIS2,CBX5,ELK1,ZNF143,SMAD4,THRA,KAT8,KDM4B,STAT5B,ZNF511,HDAC2,ERF,ESRRA,PRPF4,ATF1,ZFP91,MTA1,ZKSCAN1,ZZZ3,U2AF2,STAG1,ZNF639,SIN3A,NCOA2,HDAC1,E2F8,ZNF12,GTF2F1,CCAR2,TFE3,HMG20B,UBTF,ZFP1,ZNF7,HMG20A,ZFX,KDM1A,SOX6,ARHGAP35,ZNF766,PCBP1,RBFOX2,KDM5B,HNRNPK,POLR2A,ZNF280B,SRSF1,REST,MEF2D,FIP1L1,PHF21A,PHF20,SMAD3,RBM39,HDAC6,GABPB1,NR2F2,CHCHD3,NCOA1,MYBL2,POLR2G,PHF8,PRDM10,RBPJ,KLF16,FOXJ3,ATF1,KAT8,ZZZ3,ERF,ZFP91,ARID4B,HDAC1,ZFX,KDM1A,UBTF,TOE1,MGA,SAFB2,ZKSCAN8,MYBL2,PHF8,CAMTA2,FOXJ3,ZNF263,MXD1,HIVEP1,FOXP4,MGA	3,6,7,12,18,38
chr14	21438119	21438175	CEBPB,CEBPG,ZNF3,HMG20B	12,46
chr14	21455471	21455690	CHD4,TGIF2,ZBTB8A,DNMT1	38
chr14	21455860	21456626	RBM39,PTBP1,HDAC1,HIVEP1,CAMTA2,NCOA1,CHD4,PHF8,ZNF232,REST,NR2F2,TAF15,ELK1,POLR2AphosphoS5,KDM5B,ARHGAP35,SRF,HBP1,TGIF2,POLR2A,TBP,KAT7,UBTF,SIN3B,POLR2G,NONO,MXD1,SAFB2,MAX,HNRNPL,HDAC1,MYC,SIN3A,ESRRA,ZNF280B,SMAD1,ZFX,RBFOX2,ZKSCAN1,ZFP1,MXI1,ZFP91,GABPA,ZNF217,TFAP4,HNRNPLL,ZNF143,AGO1,RBM39,TFDP1,PRDM10,SMAD3,MEF2D,MNT,IRF9,E2F4,GABPB1,ZZZ3,ETV5,KLF6,GMEB1,E2F1,NRF1,EGR1,HIVEP1,SOX6,RBPJ,ZNF281,PHF20,NFYA,ATF1,PCBP1,HCFC1,FOXK1,ARID4B,HDAC2,ERF,IRF2,KAT8,E2F8,CREM,ELF4,ZBTB26,ELF1,KDM4B,CBFB,KDM5B,CREB1,PBX2,KAT7,HBP1,FOXJ3,MXD1,MGA,PHF21A,SMC3,SAFB2,ZFX,ZKSCAN8,SFPQ,RBFOX2,ATF6,CBX5,ZFP1,ZFP91,MBD1,HMG20B,BCL6,SMAD4,PRDM10,ZNF124,ZNF224,ZNF431,CEBPG,TCF7,FOXA3,ZBTB7A,NR2F6,MEIS2,ETV5,KLF6,ZNF511,HOMEZ,EGR1,PHF20,GMEB1,PATZ1,SOX6,XRCC5,THRA,ZNF121,TBL1XR1,NCOA1,TEAD1,LCOR,CTCF,ZNF639,ZNF644,MYBL2,NCOA2,KDM1A,GATAD2A,YY1,ATF1,ARID4B,HDAC2,KAT8,STAG1,ZHX1,BRD4,IRF2,RAD21,CREM,POLR2G,KDM4B,KAT7,ZBTB49,MLX,RBM22,TBP,NFRKB,EHMT2,PHF21A,POLR2A,POLR2AphosphoS5,ZFP91,ZC3H4,NR2F1,PHF8,KDM1A	12,18,25,44,45
chr14	21475832	21476208	ZKSCAN8,NCOA2,TCF7L2,FOXP4,SIN3A,GATA2,BCL6,NR2F6,NFIC,BCL6,NONO	12,56
chr14	21476426	21476909	ARID4B,MYBL2,CEBPG,BCL6,NONO,KDM1A,FOXK2,IRF2,BHLHE40,PRDM10,NCOA2,TFE3,FOXP4,FOXK1,CBFB,ATF7,HDAC2,ZBTB49,MBD1,ARID3A,LCOR,ZFP1,ETV6,TFAP4,CBX5,POLR2AphosphoS5,TGIF2,ZC3H4,THRA,ETV5,POLR2A,SIN3A,FOXA3,SMAD4,ELF1,NR2F2,PATZ1,PHF8,REST,SRF,NR2F2,HDAC1,KDM1A,POLR2A,POLR2AphosphoS5,EHMT2	7,12,27,35,43
chr14	21477077	21477608	RELA,NCOA1,MAZ,ATF7,TCF3,CEBPB,CCAR2,RREB1,HMG20B,SFPQ,ZKSCAN1,TBL1XR1,SIN3B,EHMT2,GTF2F1,TBP,E2F8,ARID3A,BRF2,THRB,HCFC1,JUND,CTCF,KDM4B,U2AF2,NR2F2,SMC3,CBX5,ZBTB8A,ZNF12,ETV5,ZZZ3,ZFP1,XRCC5,ERF,TFDP1,ZNF639,LCOR,U2AF1,KAT8,ZKSCAN8,BCL6,E2F5,MNT,ZHX1,NCOA2,GATA2,TEAD4,THRA,E2F4,SMAD3,ZNF143,PHF21A,FOXP4,MEF2D,CEBPG,RAD21,BHLHE40,SMAD4,KLF6,SIN3A,STAG1,CBFB,GATAD2A,MBD1,CBX1,KAT7,USF1,YY1,MEIS2,FOXK2,FOXK1,STAT5B,ZNF511,HBP1,HNRNPK,HOMEZ,MAX,TEAD1,ATF1,IRF2,SRF,NFYA,ZBTB7A,KLF16,ZNF589,RBM39,SRSF1,GMEB1,ZBTB40,ELF1,NR2F6,TFAP4,ZNF431,CREM,CREB1,GABPA,PATZ1,MYNN,TFE3,ZNF281,HDAC2,FOXA3,ZNF124,GABPB1,RBPJ,RBM22,ZNF280B,ZC3H8,ZNF780A,UBTF,ELK1,MTA1,ZBTB2,EGR1,ZNF217,HNRNPLL,ZFP91,PHF20,TGIF2,ARID4B,MAFK,NONO,POLR2AphosphoS5,RBFOX2,HNRNPH1,TCF12,FIP1L1,IRF9,ZFX,ZBTB26,POLR2G,SAFB2,REST,HDAC1,POLR2A,TAF15,PTBP1,NCOR1,PCBP1,HNRNPL,SMAD1,NFATC3,HIVEP1,SOX6,CHCHD3,KDM5B,TEAD2,HMG20B,TBL1XR1,HINFP,SIN3B,SFPQ,CREB3,FOXJ3,ZNF263,ZNF232,BRD4,ESRRA,MYBL2,THRB,U2AF1,KAT8,PBX2,ZSCAN29,PHF8,ZNF639,BCL6,ZZZ3,DNMT1,CBX5,AGO1,KLF13,SMAD4,STAG1,NR2F2,KAT7,MXD1,MEIS2,KDM1A,RBM39,GMEB1,ATF1,SRSF1,CREM,HDAC2,ZNF124,ZNF512,ZNF83,UBTF,ELK1,ZFP91,NFE2L1,ZNF280B,ARHGAP35,IRF9,ZNF217,HDAC1,NCOR1,PTBP1,HIVEP1,KDM5B,MTA1,ESRRA,ZFX,HINFP,KAT7,GMEB1,ZNF512,UBTF,NFE2L1,ZFP91	10,18,38,44
chr14	21477960	21478013	KDM1A,RREB1,E2F5	3,18
chr14	21495573	21495594	JUND,ATF2,JUN,ATF7	43
chr14	21497757	21498009	RBFOX2,ZNF121,ZMYM3,SMAD3	23,28,32
chr14	21498614	21498767	KLF16,POLR2AphosphoS5,FOXP4,SMAD3,ARID4B,GATA2,ARID3A,RBM22,SMC3,CTCF,STAG1,TEAD1,RAD21,LCOR	9,32
chr14	21511041	21511992	NFIC,TAF15,ZNF318,TEAD2,HNRNPL,AGO1,PCBP1,ZNF253,STAT5B,MTA1,ZNF280B,ZNF83,RBM39,RBFOX2,ARHGAP35,HDAC1,NR1H2,ZC3H4,PHF8,ZBTB26,HNRNPLL,ATF4,TCF7L2,CHCHD3,ARID2,NCOA1,UBTF,ZBTB34,MYNN,FOXP4,ZFX,NCOA2,ZNF263,ZNF431,THRA,TGIF2,KDM4B,MXD1,ARID4B,HBP1,EGR1,NONO,HIVEP1,MAX,MXI1,SIN3B,KDM5B,SIN3A,KLF6,ATF6,POLR2A,CAMTA2,ZFP91,CBX1,ZNF121,HMG20A,HMG20B,BCL6,ZBTB49,ETV6,E2F5,NCOR1,RELA,MNT,E2F8,TFDP1,POLR2G,KAT7,RREB1,E2F4,POLR2AphosphoS5,KLF16,SOX6,CHD2,XRCC5,RNF2,TBP,ZNF707,CEBPB,SRF,MGA,PCBP1,MLX,SFPQ,LCOR,RBPJ,ELF4,CEBPG,TFE3,ARHGAP35,STAT5B,ZNF146,ZFP1,BRF2,MAFF,ZNF281,MEF2A,GABPB1,NR2F6,RBFOX2,TCF7L2,ZNF143,TEAD1,MAFK,ZBTB33,THRB,ZBTB40,ETV5,HDAC1,KAT8,NR2F2,PHF21A,ZFX,GABPA,PHF20,ZNF511,GMEB1,ZNF263,NR2C2,ZNF124,CBFB,TBL1XR1,MYC,ARID4B,CREM,MXD1,KDM4B,FOXA3,MEF2D,TEAD4,ELF1,HDAC2,ZNF431,ZHX1,HBP1,SMAD1,CCAR2,THRA,CREB1,ATF1,NCOA2,FOXK1,KDM5B,SMAD3,ZNF639,ATF6,KLF6,ZFP91,HCFC1,HOMEZ,ETV6,ZKSCAN8,PRDM10,ZNF12,YY1,ERF,NCOR1,PATZ1,MNT,ZBTB26,GATAD2A,CBX1,E2F8,GTF2F1,RELA,KLF16,IRF2,KAT7,ZNF224,RAD51,NFRKB,FOXK2,MBD1,XRCC5,NRF1,MGA,TBP,POLR2G,SFPQ,ELF4,TFE3,POLR2AphosphoS5,EHMT2,RBFOX2,KAT8,ZNF511,ZNF707,KDM5B,KDM1A,EHMT2,ZMYM3,ADNP,KDM1A,CHD4,ZC3H4	8,18,38,55
chr14	21514552	21514702	GATAD2A,SOX6,EHMT2	30,47
chr14	21520921	21520959	THRB,THRA,NCOA2	27
chr14	21526073	21527363	ZBTB7A,HIVEP1,ZFP91,HNRNPK,PCBP1,RBM39,ZNF217,ZFX,ZNF232,RBFOX2,NONO,HNRNPLL,POLR2AphosphoS5,TAF15,ZNF281,YY1,PRPF4,MAX,KAT7,SFPQ,ZNF232,KAT8,TFDP1,ZBTB49,ZBTB7A,MAZ,HNRNPLL,TAF15,ERF,ZNF263,EGR1,YY1,ETV5,SIN3A,ZNF217,RBFOX2,SRSF1,MEIS2,POLR2G,KLF16,PATZ1,GABPB1,ZNF281,IRF2,HNRNPK,POLR2AphosphoS5,PRDM10,FOXP4,E2F4,NONO,TFAP4,ARID4B,ZNF280B,MAX,E2F8,ZNF124,PCBP1,UBTF,KDM1A,ZNF263,POLR2G,UBTF,ZSCAN29,HNRNPK,KDM1A,PCBP2,ARID3A,CEBPG,SOX6,KAT8,ZFX,GATAD2A,ZNF232,ZNF281,PRPF4,IRF2,LCOR,ZNF740,ELF1,ZNF143	10,26,33,34,37,42,56
chr14	21528830	21529359	ZFX,HBP1,CHD4,RBFOX2,NR2F1,POLR2AphosphoS5,ZNF232,SMAD3,EGR1,NFIC,NR2F2,KDM1A,TCF7,FOXJ3,UBTF,LCOR,DPF2,FOXK1,SRF,BRD4,POLR2G,KAT8,ERF,RREB1,SMAD4,ELF1,PRDM10,CBFB,RBPJ,HMG20A,CEBPG,MLX,MYBL2,GABPB1,PATZ1,ZFX,ARID4B,ZNF639,IRF2,MEIS2,TEAD1,YY1,ZNF644,ETV5,FOXA3,KLF16,HDAC2,CREM,THRA,FOXP4,HOMEZ,TFDP1,CEBPB,E2F8,ZNF281,ZSCAN29,TEAD4,NCOR1,MEF2A,NFYA,ZKSCAN8,TCF7L2,BCL6,JUND,ZNF217,NCOA2,THRB,HINFP,ATF2,E2F4,JUN,ZFP1,GATAD2A,ATF7,SOX6,PHF21A,HMG20B,MEF2D,TBL1XR1,SAFB2,GATA2,STAG1,ARID3A,ZNF12,ZNF121,MGA,STAT5B,KDM1A,NR2F2,ARID4B,YY1	43,55
chr14	21536700	21537101	EZH2,UBTF,SRSF1,EGR1,GABPB1,ZNF280B,SMAD1,PATZ1,TAF15,PRDM10,ZBTB7A,ZNF766,EZH2,HDAC1,CBX2,ZFP91,HINFP,EZH2	7,56,61
chr14	21544818	21544870	CEBPG,ZNF384,CEBPB	46
chr14	21556911	21557174	FOXP4,ZMYM3,ZNF121,HINFP,ZBTB26	2,18,28
chr14	21557339	21557924	SOX6,SFPQ,ZFX,EGR1,ZFP36,CBFB,CBX5,THRA,FOXJ3,ZHX1,TFAP4,XRCC5,RFX1,ZNF217,ZNF511,ARID4B,RREB1,HNRNPK,FOXA3,SMAD4,ERF,HOMEZ,HDAC2,TGIF2,FOXP4,PRDM10,IRF2,SOX6,MEF2D,E2F8,TCF7,PHF21A,MEIS2,NCOA2,HBP1,EP300,LCOR,NR2F1,GATA2,HMG20B,BCL6,GATAD2A,PRPF4,ZNF281,PATZ1,ETS1,NR2F2,NR2F6,CHD2,KDM1A,TBL1XR1,NCOR1,MAX,ZFP1,MAZ,CREM,GTF2F1,MYBL2,THRA,KLF16,ARID3A,SMC3,RAD21,ZNF384,CTCF,STAG1,TEAD4,KAT8,TEAD1,MBD1,ZNF217,ARID4B,ZNF511,HOMEZ,IRF2,GATAD2A,E2F8	32,33,47,49,59,60
chr14	21558172	21558584	CHD4,KAT7,GABPB1,ZNF253,LCOR,CHD4,CEBPG,CEBPB,KAT7,ADNP,BCL6,GABPB1	17,28,46
chr14	21560390	21560527	ATF7,ATF2,ZNF121	28,43
chr14	21632455	21632528	NFIC,FOXA3,CEBPG,TCF7,ZNF384,SOX6,CEBPB,NCOR1	12,46
chr14	21641165	21641365	CBX2,RAD21,CTCF,CBX2	44,61
chr14	21711542	21711595	FOXJ3,STAG1,FOXK1,CTCF,FOXA3,ARID3A,CEBPG	12,44,46
chr14	21712191	21712202	JUN,ATF2,CREB1,JUND,ATF7	43
chr14	21734657	21734676	RAD21,SMC3,CTCF,STAG1	44
chr14	21748983	21749034	LCOR,STAG1,CTCF,RAD21,ZNF644,KLF6	10,44,55
chr14	21752273	21752283	ATF7,JUND,ATF2	43
chr14	21768328	21768359	CTCF,STAG1,XRCC5	44
chr14	21788802	21788894	CTCF,MAFK,MAFF	44,52
chr14	21846347	21846462	JUN,ATF7,ATF2,CREB1,JUND,CTCF,RAD21	43,44
chr14	21868640	21868651	CTCF,STAG1,XRCC5,RAD21	44
chr14	21894114	21894312	ATF2,CREB1,ATF7,JUND,JUN,CTCF,RAD21	43,44
chr14	21910457	21910476	CREB1,ATF7,ATF2,JUND	43
chr14	21913941	21914033	FOXK1,ZNF644,XRCC5,STAG1,RAD21,CTCF,GATA2,KAT8,ARID3A,GABPB1,ERF,TBL1XR1,ETV5,USF1,TEAD1,SRF,ZNF217	32,36,49
chr14	21915961	21916055	GABPB1,ZNF644,NR2F6	2,27
chr14	21918015	21918047	SMC3,RAD21,CTCF,ARID3A,MAFF	44,52
chr14	21933863	21933903	STAG1,CTCF,RAD21	44
chr14	21941082	21941090	CTCF,ELF1,GABPB1	16,32
chr14	21960788	21960805	ATF2,JUND,ATF7	43
chr14	21978367	21978385	RREB1,CTCF,ARID3A,XRCC5,RAD21,STAG1	44
chr14	21988077	21988154	CTCF,XRCC5,ETS1,MAFF,MAFK,MAFG	44,52
chr14	21989286	21989321	ATF2,CREB1,MAFF,MAFK,ATF7	43,52
chr14	22002958	22003026	STAG1,CTCF,XRCC5	44
chr14	22040452	22040624	CTCF,STAG1,CREM	13,44
chr14	22044357	22044428	CREB1,ZMYM3,KDM1A	28,43
chr14	22047260	22047344	SMC3,ARID3A,FOXK1,RAD21,FOXA3,CTCF,XRCC5,STAG1,TFAP4,ZNF12	32,44,47,57
chr14	22064079	22064098	ATF7,JUND,ATF2	43
chr14	22084595	22084644	CTCF,SMC3,RAD21,STAG1,MAFK,MAFF	44,52
chr14	22100269	22100486	RNF2,SFPQ,ETV5,MAX,ZNF7,ARID4B,FOXA3,KDM4B,ZNF511,KLF16,KAT8,TFDP1,ZBTB49,LCOR,THRA,IRF2,PATZ1,STAG1,SMC3,TEAD4,BCL6,CBX5,HNRNPLL,TEAD1,SMAD4,ZNF124,XRCC5,RAD21,CBX1,CTCF,CREB1,CBFB,RBPJ,NCOA2,ERF,HOMEZ,JUND,HDAC2,RELA	12,57
chr14	22122385	22122388	CTCF,STAG1,RAD21	44
chr14	22132277	22132340	CTCF,GABPB1,ELF1,CBX1,PHF21A	10,38,50
chr14	22162608	22162652	ATF2,ATF7,JUND	43
chr14	22163180	22163197	RAD21,STAG1,CTCF	44
chr14	22174535	22174613	ZNF644,HNRNPUL1,PATZ1,ZNF281,BCL6,LCOR,MBD1,GATAD2A,GATA2	4,10,50
chr14	22201150	22201214	STAG1,CTCF,RAD21	44
chr14	22280789	22280808	SRSF9,HNRNPK,U2AF2	63
chr14	22296834	22296924	MAFF,FOXK1,KDM1A,ARID3A,ZNF384,FOXP4,BCL6,NR2F2,TEAD4,FOXA1,HMG20B,FOXA3,NCOA2,HMG20A,GATAD2A,CBFB,NFIC,NR2F1,TCF7,MYBL2,TEAD1,NR2F6,ETS1	12,28,52
chr14	22303775	22303821	CTCF,RAD21,ZNF384,ATF7	43,44
chr14	22314354	22314469	CREB1,ATF2,JUND,STAG1,CTCF,RAD21,TEAD1,IRF2,SMC3,ZNF12	10,43,44
chr14	22319848	22319980	ZNF121,GATA2,ZZZ3,TEAD1,ZKSCAN8,SMC3,STAG1,RAD21,CTCF,ARID3A	15,44
chr14	22324972	22324997	ATF2,CREB1,ATF7	43
chr14	22333971	22334201	CHD4,NCOR1,KDM1A,ARID4B,MAX,ZKSCAN1,BCL6,MNT,ERF,CEBPG,CBX5,SMARCE1,TEAD4,TEAD1,TBL1XR1,ETS1,KAT8,FOXA3,MBD1,HMG20A,NFIC,SOX6,ETV5,THRA,BHLHE40,TCF7L2,SMAD4,ZNF217,GATAD2A,TFAP4,MEIS2,FOXK1,FOXP4,SMAD3,KLF16,KLF6,LCOR,CREB1,FOXP1,CREM,IRF2,RNF2,JUNB,DPF2,HOMEZ,ATF3,RREB1,FOXA1,ATF7,JUN,JUND,PBX2,NFYA,ZNF12,GABPB1,NCOA2,NR2F6,TCF7,HBP1,HDAC2,FOSL1,ARID3A,SMARCC2,MAFK,ZKSCAN8,FOXK2,TFE3,ZNF511,MYBL2,HMG20B,MAFF	6,25
chr14	22334876	22334898	ARHGAP35,CBX5,XRCC5	56
chr14	22336123	22336349	TFE3,CEBPG,MYBL2,RREB1,ZNF644,BCL6,NR2F1,HMG20A,KAT2B,ARID3A,FOXA3,TCF7L2,XRCC5,SMAD4,FOXK1,TCF7,TFAP4,THRA,KAT8,GATAD2A,NR2F6,ZNF217,KDM1A,HOMEZ,MAX,HDAC2,THRB,MAFF,RREB1	32,36,42
chr14	22338101	22338248	NR2F1,USF1,NR2F6,MLX,SIN3A,NR2C2	24,27,36
chr14	22375501	22375577	TARDBP,ARID3A,FOXK1,MEF2A,PRDM10,RAD21,STAG1,HOMEZ,CTCF,SMC3,IRF2,ZNF3,KLF16	9,32,50
chr14	22387547	22387674	ZNF121,MBD1,XRCC5,ZKSCAN1,CTCF,RAD21,SMAD3,STAG1,SMC3,MAX,BHLHE40,TBL1XR1,KAT8,GATAD2A,EGR1,SIN3B,EZH2	32,36,44
chr14	22392028	22392083	SMC3,CTCF,RAD21,STAG1,XRCC5,YY1,ELF1,ARID4B,MEIS2	32
chr14	22415753	22415765	HNRNPK,PCBP2,PCBP1	63
chr14	22427866	22428119	MBD1,ARID4B,ZNF124,ERF,KLF16,FOXK1,MLX,PRDM10,IRF2,FOXA3,CBX5,SMC3,TEAD1,BCL6,LCOR,KLF6,HMG20A,SMAD4,TCF7L2,CEBPG,CEBPB,DPF2,TCF7,MGA,FOXJ3,ZNF644,SOX6,XRCC5,TBL1XR1,ZNF217,HBP1,PATZ1,FOXP4,ZNF12,UBTF,HDAC2,PHF21A,NRF1,GATAD2A,NCOA2,CCAR2,KDM1A,ZZZ3,TEAD4,ZBTB34,TCF3,CBX5,HBP1,KLF6	2,10,25,50
chr14	22429211	22429223	RAD51,USF2,USF1,TOE1	31
chr14	22434208	22434263	ZNF12,STAG1,SMC3,CTCF,RAD21,XRCC5	44,59
chr14	22463797	22464190	MGA,EHMT2,ZSCAN29,NR2F2,TCF7,NR2F6,TCF7L2,FOXK1,SOX6,FOXP4,RBPJ,HDAC2,ZNF217,LCOR,ZFX,MTA1,ZNF280B,GATA2,HDAC2,ZFX	37,42
chr14	22471704	22471759	CBX5,STAG1,RAD21,MEIS2,HNRNPLL,CTCF,CBX1,TFAP4,GABPA,GABPB1,USF1,ELK1,SRF,ETV5	16,44,56
chr14	22473096	22473173	XRCC5,EGR1,STAG1,RAD21,CTCF,SMC3	44,54
chr14	22540941	22541122	ATF7,HNRNPK,CREB1	43,63
chr14	22556228	22557560	ZFP91,ZFX,SAFB2,SMAD1,IRF9,JUN,ELF1,ZKSCAN8,JUND,CREB1,ATF2,ATF7,RREB1,DPF2,PTBP1,PATZ1,DNMT1,USF1,SMAD4,GATA2,E2F4,MEIS2,GABPB1,ELK1,CBX5,PRDM10,ZNF83,MTA1,ZNF217,HINFP,DPF2,ZFP91,ZNF512,HBP1,MTA1,CHCHD3,PRDM10,EZH2,HNRNPH1,TEAD4,ARID3A,CTCF,RAD21,SMC3,ZNF124,STAG1,ZNF511,NR2F2,YY1,KAT7,NR2F6,ATF6,ZNF224,GTF2F1,CEBPG,KDM1A,TEAD1,CHD4,MEF2A,CREM,FOXJ3,MGA,PHF21A,MLX,KAT8,THRB,TCF7L2,PRPF4,ZKSCAN8,NR2F1,RNF2,RREB1,HOMEZ,MEF2D,TFE3,KDM4B,ERF,ETV6,ZNF740,RBM39,FOXK1,MAX,ARID4B,XRCC5,SOX6,ZNF431,IRF9,FOXP4,FIP1L1,LCOR,HNRNPLL,ZNF766,ZBTB49,PTBP1,CREB3,SMAD3,RBPJ,HIVEP1,FOXA3,CBX5,GATAD2A,TAF15,SMAD1,ZFX,CBFB,ETV5,ZNF83,CREB1,ZNF281,AGO1,ZFP1,ZFP91,KLF16,PHF20,ZBTB7A,BRD4,CTCF,ZNF12,ELF1,GATA2,GABPB1,MEIS2,TARDBP,CEBPB,SRSF1,E2F5,ZNF511,ZBTB26,ZNF232,PCBP1,ELK1,NFYA,HNRNPL,UBTF,YY1,ARHGAP35,MYNN,PATZ1,NR2F6,KDM1A,DNMT1,TEAD2,ERF,MGA,ZFX	27,34,43,45,57
chr14	22558187	22558809	GMEB1,ARID4B,NCOA1,TEAD4,CTCF,RELA,ZBTB26,AGO1,KAT7,ZNF232,HNRNPL,MYNN,KAT8,IRF9,ZFP91,SAFB2,ZFX,POLR2G,ZNF280B,GABPB1,KLF16,KAT7,NFE2L1,TAF15,RBPJ,ZNF83,EGR1,RBM39,ZNF217,ZNF318,TCF3,LCOR,SMAD1,XRCC5,NONO,SAFB2,MXD1,DPF2,ZFX,CTCF,YY1,GABPB1,PRPF4	14,44,56
chr14	22559484	22559864	MEF2D,HNRNPH1,UBTF,KAT8,KAT7,RBPJ,ELF1,IRF2,TEAD4,GATAD2A,HDAC2,CTCF,ADNP,XRCC5,ARID3A,STAG1,THRB,LCOR,ZNF124,BCL6,ZBTB26,UBTF	27,44,57
chr14	22560951	22561500	RNF2,ZNF146,CBFB,ESRRA,ZNF281,RREB1,ZBTB26,SKIL,ARID4B,MAX,POLR2AphosphoS5,CEBPB,ZFX,STAT5B,GATA2,RBPJ,HMG20B,EGR1,ZKSCAN8,ZNF217,MLX,HOMEZ,DPF2,CEBPG,THRA,MEF2D,TFE3,ETV5,FOXA3,HDAC2,IRF2,LCOR,TEAD1,ZSCAN29,HMG20A,SMAD4,BCL6,BRF2,PHF21A,ZNF124,GATAD2A,TCF7L2,MBD1,ZNF511,NFIC,CREM,NR2F2,FOXK1,NCOA2,ZBTB34,FOXP4,SMAD3,MGA,E2F8,TFAP4,TCF7,SOX6,KDM1A,ESRRA,CBFB,NR2F6,NCOR1,FOXJ3,MEIS2,HBP1,KAT8,KAT2B,POLR2AphosphoS5,MYBL2,ZNF639,PBX2,ZNF512,ZKSCAN8,NFIC,MGA,SOX6	13,47,49,55
chr14	22561665	22561966	PHF21A,ZNF263,ZNF12,RREB1,EHMT2,GATA2,TCF7,HOMEZ,ZNF281,EGR1,IRF9,RBM22	5,6,12,36,54
chr14	22562217	22562430	DNMT1,HMG20B,PHF20,DNMT1	41
chr14	22570219	22570920	ZBTB34,ELK1,RBFOX2,CTCF,ZNF217,FOXP4,GATA2,KDM1A,HDAC2,HMG20B,LCOR,RREB1,KLF6,TEAD4,GMEB1,SMAD3,XRCC5,PATZ1,KAT8,SMC3,ZNF384,RAD21,STAG1,ERF,TEAD1,IRF2,ARID4B,E2F4,GATAD2A,HOMEZ,ZBTB26,PRDM10,ZNF12,SOX6,MYBL2,FOXJ3,MEF2D,RBFOX2,MNT,KDM1A,SRF,SAFB2,RBPJ,ZNF232,MYBL2,ZNF740,CREB3,MGA	3,26,44,55,59
chr14	22572611	22572933	MAFK,MAFF,CREB1,CREM,TEAD4,FOXA1,TEAD1,MYBL2,PRDM10,ETS1,HMG20B,JUND,FOXA3,DPF2,PATZ1,PHF21A,ZNF384,MGA,FOSL1,NCOA2,GATAD2A,MBD1,NR2F2,JUN,BCL6,KDM1A,NR2F6,E2F8,ESRRA,ARID4B,ZNF217,GATA2,HOMEZ,NR2F1,ELF1,HDAC2,FOXP4,REST,ETV5,ZBTB26,LCOR,IRF2,KAT8,TCF7L2,ZNF644	10,42,52,60
chr14	22580076	22580191	PATZ1,ZNF280B,RBM39	50
chr14	22587824	22588303	IRF1,SFPQ,FOXK1,E2F8,EGR1,SFPQ,SMAD3	22
chr14	22588865	22590303	TOE1,ETS1,GTF2F1,HDAC1,PHF8,ZNF253,DDIT3,ZBTB49,FOXP4,ZNF232,ETV6,ZNF431,ZNF83,SAFB2,ZFP1,SMAD3,TEAD4,ZNF124,HMG20B,PRDM10,TCF7L2,ZNF224,RNF2,MEIS2,STAT5B,SMAD1,KAT7,PTBP1,NCOA2,KLF6,IRF9,MXD1,PHF20,ZBTB26,MBD1,PHF21A,GATAD2A,YY1,THRA,POLR2A,MEF2D,MGA,MAX,ELK1,TEAD1,POLR2G,TGIF2,HBP1,KLF16,PATZ1,TFDP1,POLR2AphosphoS5,HOMEZ,KAT8,KDM5B,ERF,E2F8,CBFB,NONO,HIVEP1,RELA,ZNF280B,E2F4,ZBTB7A,HNRNPH1,IRF2,RBFOX2,RBPJ,CTCF,ETV5,USF2,SMAD4,TBP,BHLHE40,HDAC2,BCL6,TFE3,ZZZ3,GABPB1,USF1,FIP1L1,TAF15,RBM39,XRCC5,AGO1,HCFC1,HNRNPLL,NRF1,FOXK1,CEBPG,RNF2,MNT,ETV6,POLR2G,CREM,FOXP4,TFDP1,FOXK2,KAT8,ZBTB26,PRDM10,HOMEZ,TFAP4,PHF21A,KDM5B,HIVEP1,HNRNPH1,CREB1,ERF,IRF2,SRSF1,ETV5,E2F8,HBP1,ELF1,RFX5,U2AF2,HINFP,HDAC2,GABPB1,GATAD2A,MXI1,RFX1,FOXA3,RBM22,ARID4B,MAX,GMEB1,KLF6,ZZZ3,SIN3A,MAFF,ZKSCAN8,KLF16,HNRNPLL,SOX6,FOXK1,POLR2A,PBX2,ZNF124,MEF2D,SMAD3,ESRRA,ZFP1,FIP1L1,ZFP91,UBTF,MEF2A,IRF9,REST,ZKSCAN1,NCOR1,KDM5B,SAFB2,ZC3H8,ETV6,CBX5,ATF6,RBM39,SFPQ,ZNF12,ZBTB8A,U2AF2,STAT5B,ZBTB49,NR3C1,HDAC1,KDM1A,EHMT2,GMEB1,ARID4B,RELA,SIN3A,BCL6,ZNF217,ZSCAN29,ZFX,ZNF7,E2F5,FOXP4,ZNF511,KLF16,SMAD4,CHD4,LCOR,NCOA2,HMG20B,ZNF639,CEBPG,PATZ1,KDM4B,GATAD2A,ARHGAP35,THRB,ZNF281,RREB1,HDAC2,HMG20A,ZFP91,NR2F6,MEF2A,ZKSCAN8,CBFB,ZNF318,IRF1,ZBTB26,FIP1L1,EGR1,NFATC3,PTBP1,MLX,ZNF83,MEIS2,BRF2,ZNF263,XRCC5,THRA,MAX,ADNP,ZMYM3,MAFK,TEAD4,TFE3,SMC3,CBX1,ZNF12,KDM1A,RAD21,STAG1,KLF6,ZFX,CTCF,BHLHE40,FOXP4,GTF2F1,CHD4,RREB1,ZNF766,MTA1,SFPQ,CREB3,ZNF263,FOXJ3,ZNF143,ZNF232,DPF2,ZZZ3,MGA,CHD4,DNMT1,ZNF232,BRD4,NCOA1,ZMYM3	22,32,38,50,59
chr14	22596574	22596739	SOX6,HIVEP1,ZNF384	18,37,42
chr14	22597139	22597779	ZNF431,GABPB1,ZNF124,NCOA2,FOXK1,CHD4,PATZ1,NCOA2,FOXA3,ZKSCAN8,MEF2D,GMEB1,PHF21A	2,3
chr14	22597958	22599145	TCF3,CHD4,ZBTB8A,PHF8,HOMEZ,NCOA1,HDAC1,ZNF121,RNF2,IRF1,ZBTB34,MGA,ZBTB7A,PTBP1,MNT,NONO,E2F4,HBP1,DNMT1,HNRNPH1,TAF15,ZC3H8,CREB1,HNRNPK,AGO1,ZBTB2,SRSF1,USF1,RBFOX2,ATF3,MTA1,SMAD4,ZNF281,HNRNPL,TFDP1,ZBTB49,XRCC5,PHF21A,ZNF384,SRF,TFAP4,MAX,EGR1,ESRRA,ZFX,ARID4B,SIN3A,MBD1,HOMEZ,TGIF2,YY1,GABPB1,NFYA,CREM,PRDM10,KDM4B,TBP,ZNF263,FOXA3,REST,MEIS2,POLR2G,FOXP4,FOXK1,POLR2AphosphoS5,ZNF644,KLF13,ATF6,KLF16,GATAD2A,ARHGAP35,FOXK2,BRD4,KLF6,SMAD1,ERF,RBPJ,NR2F2,ETV5,TCF7L2,TFE3,HINFP,KDM1A,U2AF1,NCOA2,SFPQ,POLR2A,CBFB,NR2F1,HDAC1,SAFB2,ZSCAN29,IRF2,ZNF217,ZFP91,E2F8,ELF1,STAT5B,TAF15,IRF9,ZNF280B,RBFOX2,MAX,ZFX,RBM39,MTA1,HNRNPLL,NONO,XRCC5,UBTF,POLR2G,SRSF1,KDM5B,GABPB1,NFYA,SOX6,PATZ1,KDM4B,FOXK1,KAT7,KLF16,ZBTB26,PTBP1,MEF2D,GATAD2A,ETV5,AGO1,ZNF263,ZC3H4,SFPQ,EGR1,SUZ12,MXD1,ZFP91,KLF6,CBFB,SAFB2,HIVEP1,CHCHD3,KAT8,TCF7L2,E2F8,ZBTB49,ERF,TFE3,TAF15,IRF2,TCF3,IRF9,ARID4B,ZNF639,ZNF217,RBM39,KLF13,DPF2,ZNF280B,ZNF83,UBTF,SRSF1,NFATC3,KDM5B,SOX6,KAT7,ZNF224,ZNF644,ZC3H4,RBPJ,NFE2L1,ZNF7,SFPQ,ZFP91,ZNF263,HIVEP1,RREB1,CBX5,KAT8,FOXA3,ZNF124,SMC3,ETV5,CREM,MEF2D,TEAD1,TFAP4,IRF2,STAG1,KAT7,THRB,ZNF384,ZNF12,CTCF,ERF,MAFF,TFDP1,KLF16,POLR2A,CEBPG,ARID4B,ZNF124,RBPJ,NFE2,JUND,MEF2D	10,11,20,25,41,46,54,56,57
chr14	22599465	22599551	RBFOX2,CBFB,ZC3H4,MTA3	38,54
chr14	22606406	22606653	ZNF639,TEAD4,ZNF253,NCOA2,FOXP4,SOX6,HOMEZ,FOXA3	3,4,54
chr14	22614286	22614732	NRF1,MNT,TEAD4,TEAD1,NCOA2,ARID4B,HMG20B,MEIS2,LCOR,ARID4B,ZNF384	27,36,55
chr14	22629531	22629556	BHLHE40,SOX6,ZNF143	42,57
chr14	22640352	22640450	PCBP2,HNRNPK,PCBP1	63
chr14	22643942	22644192	UBTF,CBFB,BRD4,SMC3,STAG1,THRB,RAD21,ARID4B,CTCF,THRA,TEAD1,ZBTB26,LCOR,GATAD2A,XRCC5,RREB1,KAT8,RBPJ,PRDM10	32,47,54
chr14	22647092	22647121	ATF7,ATF2,JUN,ZNF384,JUND	43,46
chr14	22653190	22653306	GTF2F1,HMG20A,KLF16,ZKSCAN1,SIN3B,KAT8,CBX1,BCL6,SFPQ,ZNF511,RAD21,CBX5,STAG1,ZNF639,ZNF281,SMAD4,ZKSCAN8,IRF2,THRA,ZNF12,CTCF,PRDM10,SMAD3,TEAD1,ZNF384,ARID4B,FOXK1,XRCC5,ZNF644,SMC3,JUND,ERF,GATAD2A,ZFP36,LCOR,KLF6,TFAP4,RREB1,FOXA3,KDM1A,ZBTB26,CEBPG,E2F8,EGR1,GABPB1,MEF2D,RBPJ,HOMEZ,TEAD4,ELF1,ZNF217,FOXK2	11,12,32,46,57
chr14	22658047	22658116	ZKSCAN8,RAD21,FOXA3,ZNF511,CTCF,THRA,STAG1,IRF2,SMC3,KAT8	32,44
chr14	22664414	22664547	JUN,ATF2,JUND,ATF7,NR2F1,CBX5	43,60
chr14	22677728	22677827	FOXA3,FOXP4,ZNF281,KLF13,TEAD4	12,34,36
chr14	22679634	22679669	JUND,ATF7,ATF2	43
chr14	22689302	22689536	TEAD4,EGR1,PRDM10,GATA2,TEAD1,ARID3A,CEBPG,ZNF12,FOXA3,GATAD2A,HOMEZ,HMG20A,NR2F1,JUND,FOSL1,ZNF644,TCF7,ETV5,MAFF,FOXP4,KAT8,RREB1,TCF7L2,CBX5,CREM,TFE3,TFAP4,CREB1,TEAD1	47,60
chr14	22691271	22691306	JUND,ATF7,ATF2	43
chr14	22699049	22700608	FOXP4,PHF21A,ELF1,HBP1,MAFK,BRD4,POLR2G,ZNF121,ZNF7,XRCC5,ARID3A,ZNF12,GATA2,FOXA3,HOMEZ,PRDM10,CBX5,SMAD4,ZNF644,TEAD1,CEBPG,FOXK1,TFE3,ZNF318,ZNF146,ZNF512,DNMT1,IRF9,MBD1,ZNF639,ZFP91,KLF13,KAT7,ADNP,MAX,ZMYM3,KDM5B,DNMT1,ZNF318,SAFB2,ESRRA,ZFP91,SFPQ,IRF9,CAMTA2,ZNF766,ZNF232,ZNF143,IRF1,E2F4,ADNP,CHD4,GTF2F1,HDAC1,NFYA,CBX1,E2F8,U2AF2,POLR2G,RBFOX2,ARID3A,MEIS2,ZNF281,MLX,MAX,SMAD4,SMAD3,KLF16,SIN3A,SFPQ,PRDM10,TEAD4,CEBPG,MEF2D,FOXJ3,CBFB,RREB1,ETV6,RBPJ,ELF1,SKIL,TEAD1,ZBTB26,KDM1A,HMG20B,GATAD2A,LCOR,HINFP,NRF1,HDAC2,FOXA3,ZNF511,TCF12,TCF7L2,TRIM24,DPF2,GABPB1,RELA,HMG20A,KAT8,BCL6,NCOA2,ZNF217,ERF,NR2F6,ZBTB34,MYBL2,ZFX,IRF2,ETV5,TCF7,REST,NR2F2,ELF4,NR2F1,THRA,HOMEZ,ZFP1,SOX6,ESRRA,FOXP4,ATF1,ZKSCAN8,E2F8,ZNF644,NFIC,PHF21A,PATZ1,FOXK1,CREM,SRF,EHMT2,ZNF384,ARID4B,FUS,TFE3,KDM4B,GATA2,FOSL1,CBX5,ZNF7,ZNF124,ZNF12,JUND,MGA,MAFG,DDIT3,MAFF,NFE2,MAFK,TFAP4,CBFB,MEF2D,RBPJ,KDM1A,GATAD2A,KAT8,HMG20A,FOXA3,ZKSCAN8,THRA,EHMT2,FOXK1,THRB,MGA,FUS	4,28,40,41,52,54,55,59
chr14	22713118	22713536	MEF2A,ELF1,GMEB1,RBPJ,ZFP1,KAT7,E2F1,ZNF124,KAT8,GABPB1,LCOR,TFDP1,E2F4,ZFP91,E2F8,SMAD3,FOXP4,SOX6,FOXK1,MAX,TAF15,ZNF384,STAG1,HOMEZ,MGA,TFAP4,YY1,KLF16,E2F5,GATAD2A,CTCF,ZHX1,KDM1A,TFE3,ELK1,CBX5,PRDM10,KAT7,ZNF124,ATF6,KLF16,GATAD2A,FOXK1,ETV5,KDM1A	54,57
chr14	22728476	22728622	HINFP,MXD1,HIVEP1	2,45
chr14	22752547	22752645	ZNF83,GATA2,SOX6,KDM1A,CREM,NR2F6,TCF7L2,BCL6,NCOA2,NR2F1,HMG20A,CEBPG,TCF7,TEAD4,TEAD1	12,18
chr14	22753706	22753834	USF1,SOX6,SRF,PBX2	12,18
chr14	22765585	22765606	ZC3H4,MTA1,E2F8	23,37,59
chr14	22766482	22767527	KDM1A,EHMT2,CBX2,HMG20A,PRPF4,ATF1,ZNF639,MYBL2,DMTF1,ZNF3,MEF2A,NFRKB,RAD21,CHCHD3,CREM,NFIC,GATAD2A,DDIT3,CCAR2,SMAD3,MAX,USF1,CBFB,ZNF281,TFDP1,ZNF124,E2F4,ERF,KAT8,FOXA3,E2F1,MYC,KLF16,TFE3,MGA,TEAD4,TEAD1,IRF2,HOMEZ,E2F5,MBD1,CREB3,CEBPG,ZKSCAN8,KDM4B,CBX1,ZNF217,RNF2,SKIL,ZNF511,HCFC1,SRF,NR2C2,FOXP4,ZFP1,MLX,CBX5,XRCC5,KLF6,YY1,GABPA,ETV5,LCOR,GABPB1,ELF1,FOXK1,MXI1,NRF1,GTF2F1,NFYA,KDM1A,MAFF,MEF2D,HBP1,POLR2G,GMEB1,HMG20A,BRD4,ZNF766,POLR2AphosphoS5,TBP,GATA2,ZNF143,ZNF589,PHF21A,SIN3B,ZBTB8A,U2AF1,STAT5B,DPF2,POLR2A,PHF20,ZNF639,NCOR1,ZC3H8,ZNF431,U2AF2,REST,RELA,RBPJ,ARID2,ZNF780A,ZBTB26,RREB1,NONO,ZBTB2,TFAP4,HDAC2,NFATC3,BCL6,ZNF318,DMTF1,NCOA1,HINFP,ZZZ3,ARID4B,ELF4,NR2F2,NCOA2,SFPQ,MYNN,RBFOX2,ZNF3,ZNF7,ARHGAP35,SMAD3,CBFB,PATZ1,PRDM10,MNT,CREM,KAT8,ZNF224,ZNF124,THRA,ZNF12,KLF16,SOX6,MGA,ESRRA,PHF8,E2F5,ERF,ZSCAN29,IRF2,ZNF121,RBM39,TCF3,PCBP1,NR2F6,UBTF,KDM4B,IRF1,ZNF217,SIN3A,BHLHE40,SMAD1,CBX5,KLF6,TCF7L2,NR2F1,SAFB2,HNRNPLL,ZFP1,ZFP91,THRB,TFE3,RNF2,NRF1,GABPB1,HNRNPL,ZFX,KDM1A,MXI1,MEF2D,ETV6,USF1,SRSF1,POLR2G,CHCHD3,ZHX1,IRF9,HDAC1,MTA1,ZNF143,MAX,KAT7,CAMTA2,PTBP1,PHF21A,KDM5B,POLR2A,PHF20,EGR1,MXD1,ZNF589,ZNF778,ZBTB49,STAT5B,KLF13,NCOR1,NFE2L1,ZNF512,TAF15,XRCC5,ARID4B,RELA,ZNF707,RBPJ,HDAC2,DNMT1,PRDM10,ZNF280B,ARHGAP35,HDAC6,ZNF224,SOX6,NCOA1,THRA,HMG20B,MGA,ZSCAN29,MTA3,ZNF263,ZNF766,RBM39,KLF16,ATF4,BCL6,UBTF,AGO1,ESRRA,PCBP1,ZMYM3,SMAD1,KLF6,ZBTB26,ZC3H8,RBFOX2,TCF7L2,ZNF253,HNRNPLL,ZFP91,HIVEP1,EZH2,TARDBP,SIN3A,TEAD4,ZFX,ZNF83,THRB,ARID2,ZHX1,KAT7,KDM5B,HDAC1,POLR2A,NCOA2,MEIS2,RNF2,EGR1,TEAD2,ZZZ3,ZNF232,ZNF280B,ZNF778,HDAC6,ZNF263,ZNF766,UBTF,ZBTB26,RBFOX2,ELK1,ZNF217,HIVEP1,IRF2,MAX,STAG1,GATA2,CEBPG,XRCC5,USF1,PATZ1,GABPA,POLR2AphosphoS5,MBD1,RREB1,ZKSCAN8,ETV5,EGR1,SMAD4,HDAC6	38,61
chr14	22770884	22771051	NFE2L1,KLF13,SMAD1,POLR2A	23,45
chr14	22773907	22774109	RBM22,POLR2G,RBM22	23
chr14	22774300	22774523	RBFOX2,POLR2G,POLR2A,ZNF146,RBFOX2,POLR2G	23,45
chr14	22775459	22775614	RBM22,POLR2G,ZC3H4	23
chr14	22777602	22777860	XRCC5,ZNF384,ZC3H4,HOMEZ,ZNF124,SMAD4,KLF16,ZNF639,ZBTB49,THRA,ZNF217,IRF2,THRB,HDAC2,TEAD4,ZFX,KAT8,MLX,BCL6,PRDM10,LCOR,SMAD3,NCOA2,SMC3,EGR1,STAG1,CTCF,MAX,RAD21,RREB1,GATAD2A,POLR2A,ZBTB26,MEF2A,TFE3,E2F5,ZFP1,NCOA1,ZKSCAN8,RBPJ,PATZ1,ZNF511,SFPQ,FOXK1,ERF,FOXA3,IRF9,ARID4B,ELF1,GATA2,KAT7,CEBPG,DNMT1,FOXJ3,RFX1,ZNF766,KDM1A,PRDM10,RBPJ	23,44,47,57
chr14	22780514	22780605	MAFF,MAFK,ZNF7	52
chr14	22791440	22791544	CREB1,ATF7,JUND,ATF2,JUN,USF1	36,43
chr14	22796164	22796830	TEAD1,PATZ1,KLF6,ETS1,ZNF644,NCOA2,NR2F6,KAT8,ZNF639,TCF7L2,XRCC5,GATAD2A,THRB,HDAC2,PRDM10,TFE3,HMG20A,HOMEZ,ZNF281,LCOR,KLF6,SIN3A,DNMT1,MBD1,ZNF639,XRCC5,DPF2,KDM1A,SKIL,GATAD2A,FOXA3,BCL6,KAT8,ERF,MAFK,MAFF,ZNF83,DPF2,CEBPB	3,42,61
chr14	22807496	22808068	MEIS2,GMEB1,MEF2D,REST,GATA2,SOX6,ARID3A,FOXP4,FOXA3,LCOR,TEAD4,ZNF217,NCOA2,NR2F6,RREB1,ETS1,PATZ1,THRB,TEAD1,MLX,SMAD4,GATAD2A,TCF7L2,HDAC2,DPF2,NCOR1,ESRRA,BCL6,NR2F2,SKIL,BHLHE40,ZFP1,MAX,NR2F1,PHF21A,GMEB1,MGA,ETV5,KDM1A,CBFB,HINFP,PHF21A,TFAP4,MGA,KDM1A	8,25,27,47
chr14	22808808	22809074	ZNF121,NR2F6,GATA2,SOX6,DPF2,ESRRA,GATAD2A,ZNF7,GATA2	3,37,46
chr14	22812097	22812111	ATF7,ATF2,JUND	43
chr14	22815403	22815933	CHCHD3,SOX6,ZNF318,IRF2,XRCC5,IRF9,ZZZ3,PATZ1,TEAD1,LCOR,CEBPB,CEBPG,GABPB1,ZFX,GATAD2A,KAT8,HINFP,KDM1A,MAFF,SMAD3,ZNF12,TFE3,ZNF263,BRD4,ELF1,USF1	3,46,52
chr14	22818273	22818294	ADNP,SMC3,RAD21,STAG1,KLF13,CTCF	8,28,44
chr14	22819197	22819928	ELF1,SMAD3,HDAC1,HDAC2,ZNF384,CCAR2,SOX6,SMAD3,KLF6,HBP1,HMG20A,SMAD4,LCOR,RREB1,EGR1,CBX5,ZFP91,ZFX,ZC3H4,GATAD2A,KDM5B,FOXP4,TFAP4,ZNF263,ZNF121,ZNF217,DPF2,MTA1,KLF16,FOXA3,ZNF12,IRF2,ERF,ARID4B,SOX6,KAT8,E2F5,GABPB1,HBP1,SIN3A,MAX,ZNF280B,ZNF83,PHF20,HNRNPK,LCOR,MEIS2,EGR1,KDM5B,ZNF512,ZNF263	3,40,47,56,60
chr14	22821242	22822115	YY1,SUZ12,ZKSCAN8,ZNF7,ZHX1,RBPJ,STAT5B,ZNF280B,ARHGAP35,HOMEZ,IRF1,MEF2D,MEIS2,CREB3,BRD4,ZNF766,SMAD1,ZNF253,MXD1,ZNF143,KDM5B,IRF9,ZNF281,KLF13,EGR1,HINFP,ZNF217,ELK1,PHF20,ZBTB26,FOXJ3,ZNF232,UBTF,CEBPG,ZNF12,MAX,BCL6,GATAD2A,TFE3,PATZ1,ZNF263,SIN3A,CBFB,STAG1,ERF,CBX5,MYNN,THRA,TFDP1,SMAD3,ETV6,RNF2,ZNF511,HMG20B,KLF6,ZNF318,ARID4B,LCOR,ZNF124,KAT8,ZZZ3,RREB1,ZBTB49,MTA1,ZSCAN29,SOX6,E2F8,ZFX,NCOA2,FOXK1,TEAD1,SMAD4,IRF2,ETV5,MGA,ZNF83,MAFF,MLX,ZNF639,ZC3H4,RELA,MEF2A,KLF16,ZFP1,TGIF2,HDAC2,FOXA3,E2F4,ZNF644,HBP1,SAFB2,ZNF3,CREB1,CCAR2,TCF7L2,PHF21A,EHMT2,HIVEP1,ZBTB8A,KDM5B,UBTF,GATAD2A,ERF,SMAD1,NRF1,ZNF318,MGA,HINFP,IRF2,KLF16,MLX,ZZZ3,ZBTB8A,PCBP2,ZNF512,ZFX,ZNF281,SAFB2,ZNF740,PCBP1,HNRNPK,RBM39	8,17,30,56,57,63
chr14	22822446	22822649	ZNF281,ZFP91,MXD1,HIVEP1,RBM39,KDM4B	30
chr14	22822895	22823431	UBTF,CEBPG,ATF4,CEBPB,GABPB1,ATF3,TFAP4,SMAD4,FOXK1,TEAD4,ZNF644,KLF16,STAT5B,KDM4B,ZBTB7A,GATAD2A,MEIS2,TEAD1,ZFX,KAT8,THRA,EGR1,MEF2D,PATZ1,RBPJ,ETV5,ZKSCAN8,ELF1,ERF,LCOR,CBFB,ZNF639,SMC3,ZFP91,IRF2,XRCC5,YY1,ZNF121,CTCF,ARHGAP35,ZNF124,SMAD3,TFDP1,KLF6,SRF,STAG1,ARID4B,CBX5,RAD21,ARID3A,MAZ,ZFP1,NCOA2,RELA,HINFP,KLF16,KDM4B,NR2F1,GMEB1,ZNF124,ARID4B,BCL6,NCOR1,NFYA,E2F8,CEBPG	10,47,56,57
chr14	22824789	22825087	MTA1,HIVEP1,CAMTA2,KDM5B,SOX6,ETV5,RREB1,ZNF12,ARID4B,ATF2,ZBTB26,E2F8	4,8,10,43
chr14	22828849	22830284	ATF7,ATF2,CHD4,ZNF253,FOXK1,ZNF83,NFYA,HMG20B,ZNF740,FOXJ3,ZNF512,KDM4B,ARHGAP35,ZFP1,HIVEP1,ZNF280B,ZNF281,ZC3H4,ZMYM3,HMG20A,RREB1,KDM5B,CREB3,KLF6,MEIS2,PRDM10,CHD4,HMG20A,ZNF511,ZNF124,CAMTA2,ZNF766,ZBTB26,SAFB2,NCOR1,KLF6,IRF9,EHMT2,SMAD1,ELK1,CBX5,ERF,HIVEP1,ZNF644,BCL6,HOMEZ,PHF20,KLF16,NFRKB,LCOR,KAT7,MYBL2,PRDM10,ZNF143,E2F8,KAT8,MLX,SOX6,MBD1,IRF2,MGA,TFE3,GABPB1,ZKSCAN8,ETV5,GTF2F1,ZKSCAN1,CREB1,SMAD3,GMEB1,NCOA2,ZBTB33,HCFC1,TFDP1,ZNF511,USF1,ELF4,ETS1,ELF1,YY1,CBFB,RBPJ,CREM,CHD2,REST,GABPA,MXI1,RNF2,MNT,XRCC5,MAX,MYC,RBFOX2,CBX1,ZNF124,KDM4B,POLR2A,TBP,POLR2G,POLR2AphosphoS5,HNRNPLL,ZFP1,SIN3A,ZNF224,NONO,HDAC2,FOXK1,TCF7L2,ZHX1,NCOR1,KLF6,HBP1,ZSCAN29,ARID4B,SIN3B,MTA1,ZNF12,ZFP91,ZC3H8,ZNF217,MEF2D,TCF3,NR2F2,TBL1XR1,FOXA3,ETV6,ZNF639,PTBP1,HNRNPH1,CBX5,ERF,IRF1,HDAC1,ZBTB8A,PHF8,EGR1,ZZZ3,ZMYM3,PHF21A,ZBTB26,UBTF,PCBP1,ZNF83,KDM5B,HINFP,RBM39,KLF16,ZNF280B,PHF20,KAT8,NR2F6,ZNF318,STAG1,SOX6,MTA3,CAMTA2,ZNF7,IRF2,ZFX,ETV5,MGA,MXD1,NFIC,HNRNPL,ZNF707,ZNF143,BRD4,ZNF232,MEIS2,ZKSCAN1,FIP1L1,NCOA2,HIVEP1,IRF9,ZKSCAN8,TAF15,GMEB1,ZNF253,E2F8,KAT7,RBPJ,CREM,PATZ1,NRF1,CHCHD3,TARDBP,GABPB1,RNF2,AGO1,ZNF263,MAX,RBFOX2,NFE2L1,POLR2G,KLF13,HNRNPLL,SIN3A,FOSL1,SFPQ,ZNF512,ZBTB34,SRSF1,PHF8,HDAC1,UBTF,RBM39,EGR1,NCOA1,ZFX,MAFK	38,43
chr14	22835467	22835688	RBFOX2,FOXA1,ATF7,IKZF1	21,23
chr14	22836233	22837010	POLR2G,RBM22,POLR2AphosphoS5,CTCF,PATZ1,SRSF1,IRF2,POLR2G,GATAD2A,RBM22,PTBP1,POLR2A,MAFF,IRF2,BCL6,ZFP91,CREB3,ZNF263,BRD4,CAMTA2,GATAD2A,MEIS2,DNMT1,HNRNPK,RBFOX2,MEIS2	9,12,23,40,50,52
chr14	22837177	22837686	PRPF4,IRF1,ZNF707,ZNF318,RBM22,ZZZ3,MNT,HDAC1,CHD2,NRF1,PHF20,MTA1,ZBTB8A,E2F4,ZNF280B,CHCHD3,POLR2AphosphoS5,E2F8,SOX6,HIVEP1,ZBTB33,ZNF281,ESRRA,MXD1,SMAD4,MGA,KDM5B,ZHX1,STAG1,KDM1A,TFE3,EGR1,TFDP1,CTCF,LCOR,NFE2L1,ZNF143,MAX,CBX1,KAT8,ZNF83,ZFX,KAT7,YY1,POLR2G,UBTF,RBPJ,STAT5B,TCF7L2,PATZ1,ZNF224,HINFP,RBFOX2,ATF4,NONO,E2F5,ZNF124,RNF2,KDM4B,BRD4,HDAC2,GABPB1,NR3C1,HNRNPK,SMAD1,CBFB,KLF6,IRF9,KLF16,CBX5,BCL6,ARHGAP35,CEBPG,TARDBP,ELF1,MTA1,ZNF280B,CHCHD3,ZBTB49,ZBTB7A,ZNF639,TAF15,HNRNPLL,GMEB1,MGA,KDM1A,TFDP1,ETV5,CBX1,MAX,KAT7,RBPJ,MLX,RBM39,ZNF224,GABPB1,SFPQ,PATZ1	11,12,33,37,41
chr14	22838392	22838664	PCBP1,DNMT1,ZNF512,ZNF263,ZSCAN29,ZNF766	38,63
chr14	22838823	22838931	ZFX,PATZ1,DMTF1,HINFP,ZNF318,ZSCAN29	14
chr14	22839125	22839676	MTA1,ZFX,MBD1,MTA1,ZFP91,KAT2B,FOXK1,ATF4,NFE2L1,THRA,PATZ1,TFAP4,ZNF740	8,38,49
chr14	22846968	22847218	CBX5,PCBP1,TFDP1,GABPB1,ZNF280B,TAF15,CBX5	20
chr14	22847964	22848215	CTCF,E2F5,TCF3,ETV6	20,38,44,49
chr14	22848400	22848477	KDM5B,MAFF,MAFK	6,52
chr14	22850938	22851167	HIVEP1,BRD4,IRF9,MTA1,ZFX	45
chr14	22852837	22853641	ELK1,ZNF143,ELF4,CCAR2,TCF7L2,MGA,BRF2,U2AF1,ZNF224,ZNF707,ZFX,ELF1,ZBTB49,ZNF644,ZKSCAN8,NCOA2,EHMT2,NR2F2,PRDM10,THRB,CHD4,ETV6,TFDP1,ZNF12,NCOR1,PCBP2,E2F4,RNF2,KDM1A,HINFP,PATZ1,NR2F6,ARHGAP35,PHF20,FOXA3,KAT8,HOMEZ,KAT7,UBTF,TEAD1,TFE3,YY1,FOXK1,ZNF143,LCOR,CBX5,MYNN,MBD1,CBFB,ESRRA,MNT,ZNF121,MAX,SMAD4,EGR1,MTA1,ZNF124,ZNF318,HBP1,MEF2A,ZNF384,CTCF,TAF15,STAG1,RREB1,RELA,ZBTB7A,MGA,PHF21A,ZBTB26,GATAD2A,TEAD4,IRF2,SMAD3,RBPJ,HNRNPH1,GABPB1,ZNF280B,XRCC5,KLF16,SMC3,HMG20B,CEBPG,E2F8,KLF6,ARID4B,U2AF1,RAD21,ZNF217,SOX6,ZZZ3,HNRNPLL,KDM5B,ZFP91,BHLHE40,PTBP1,CBX1,ERF,PCBP1,HDAC2,KDM4B,DNMT1,ZSCAN29,RBM39,ZC3H8,ZFP36,ZNF224,GTF2F1,ZFX,ZHX1,ZBTB34,IRF1,SAFB2,TCF12,MXD1,THRB,NCOA1,ZBTB8A,SFPQ,ZNF143,CBX5,SMAD1,HIVEP1,CREB3,RBPJ,XRCC5,EGR1,ARID4B,ZNF217,HINFP,CHD4,ZZZ3,NCOR1,ZFP91,KDM5B,ZNF512,ZNF280B,ARHGAP35,RBM39,KDM1A,ZNF318,HNRNPLL,DNMT1,ZNF253,IRF9,PHF21A,ZNF740,ZHX1,SAFB2,HNRNPL,PCBP1,MTA1,GMEB1,NCOA1,CAMTA2,ZNF83,ZNF232,ADNP,CTCF,RAD21,CREB3,ZBTB7A,MEIS2	10,18,20,28,38,47,50,56
chr14	22855074	22855407	KDM1A,PRDM10,ZFX,CREB1,RREB1,MAFK,MAFF,JUND,FOXJ3,PHF21A,ZNF766,SMAD4,ARID3A,MEIS2,ETV5,FOXA3,ELF1,GATAD2A,FOXP4,NFYA,PATZ1,IRF2,SFPQ,SOX6	10,26,44,52
chr14	22861711	22861912	GATAD2A,ZNF124,ETV5,SMAD4,CEBPG,FOXA3,TCF7,HDAC2,FOXP4,GATAD2A	10
chr14	22865645	22865682	XRCC5,ADNP,ZMYM3,RAD21,SMC3,YY1,ZNF644,CTCF	25,28,44,50
chr14	22869533	22869733	HBP1,IRF2,ATF2,ATF7,CEBPB,CEBPG	43,46,54
chr14	22869907	22870069	MEF2D,ZNF280B,THRB,TAF15	8,37,61
chr14	22870248	22870437	ZNF280B,TAF15,FOXK1,IRF2,HIVEP1,KDM5B	8,10,41
chr14	22871043	22872339	SRF,ELF1,KDM1A,STAT5B,ZMYM3,MYBL2,CEBPG,ZNF3,ZNF124,ADNP,CBFB,FOXK2,HDAC2,KAT8,NR2F6,THRB,KDM4B,BCL6,ZNF7,ZNF281,HMG20B,GATAD2A,SMAD3,ETV5,SMAD4,NCOA2,HMG20A,MLX,NFIC,FOXK1,GATA2,IRF2,SKIL,TEAD1,HBP1,FOXA3,ZNF511,ELF1,CBX1,NR2F2,FOXP4,HOMEZ,TFDP1,TCF7,ZC3H4,LCOR,JUND,USF1,PATZ1,TFAP4,TBL1XR1,CREM,SIN3A,PCBP2,NR2F1,PRPF4,TGIF2,ARID3A,MYBL2,ZNF224,E2F4,ELF4,FOXA1,TCF7L2,PHF21A,ZNF512,HDAC2,ZNF639,SFPQ,ETV5,GATAD2A,NCOA2,SKIL,SMAD3,HMG20A,KDM1A,FOXA3,TEAD1,ATF6,ZBTB26,GMEB1,CHD4,ERF,ZNF511,FOXP4,FOXK1,MLX,ESRRA,E2F8,IRF2,NCOR1,NR2F2,CREB1,RNF2,HDAC1,KLF6,SOX6,EGR1,MEF2D,ZFX,NCOA1,HINFP,ZFP1,ZSCAN29,DMTF1,HBP1,ZNF589,NFIC,ZKSCAN8,ARID4B,POLR2AphosphoS5,DPF2,MYBL2,POLR2A,KAT8,TGIF2,SIN3A,HOMEZ,ZHX1,ZNF318,KLF13,PHF21A,FIP1L1,ZBTB2,KLF16,PHF20,NCOA2,SRF,PBX2,ZNF224,SFPQ,CBFB,ZZZ3,REST,FOXA3,MEIS2,E2F4,ERF,GMEB1,ZNF740,ARID2,ETV5,SMAD4,XRCC5,NFYA,ZNF644,CAMTA2,ZBTB7A,EGR1,MEF2D,E2F1,MAZ,BRD4,PATZ1,BCL6,SOX6,DNMT1,KDM5B,ARID4B,U2AF1,PRDM10,THRB,E2F5,FOXK1,ZNF431,HINFP,TFE3,FOXP4,HNRNPL,PCBP1,CBX1,RBM39,MGA,SMAD1,ARHGAP35,HNRNPLL,ZFP1,ZFX,THRA,IRF2,ELF1,GATAD2A,TFAP4,HCFC1,POLR2AphosphoS5,SMAD3,FUS,ZNF589,ZNF281,POLR2G,ZBTB26,ZKSCAN8,GABPB1,ZNF511,HIVEP1,ZNF639,MLX,CBX5,NONO,ZNF217,TCF3,PRPF4,MTA1,AGO1,TFDP1,SIN3A,NCOA1,RBFOX2,KAT7,ZNF766,KAT8,POLR2A,RELA,RBPJ,TARDBP,KDM4B,IRF1,SAFB2,PHF21A,UBTF,IRF9,MXD1,ZBTB8A,KLF16,DPF2,LCOR,ZNF253,CREB3,MTA3,FOXJ3,FIP1L1,KLF6,ZNF83,ZC3H8,MAX,E2F8,ZFP91,SFPQ,HDAC1,ZNF143,KLF13,ERF,ZHX1,YY1,SMAD4,ARID2,NFYA,ZNF146,HNRNPK,BRF2,ZNF263,TAF15,MTF1,ZNF232,CHCHD3,EGR1,CAMTA2,E2F4,STAG1,BRD4,GATA2,ZNF12,DNMT1,KDM5B,RBM39,ETV6,HNRNPLL,HIVEP1,NONO,MTA1,RELA,RBFOX2,SAFB2,UBTF,KLF16,IRF9,ZBTB8A,ZFP91,ZNF263,HNRNPK,GABPB1,CHCHD3,TAF15,ATF3,PHF8,ZBTB7A,RBM39,KLF6,PTBP1,KLF16,ZFP91	38,40,47,54
chr14	22872492	22873016	CBX5,MEF2D,POLR2AphosphoS5,PTBP1,HNRNPH1,E2F1,GABPB1,POLR2G,ELF1,PCBP2,HMG20B,ZNF143,SIN3B,NRF1,YY1,MAX,ETV5,EGR1,ZNF217,GTF2F1,NFYA,GATA2,THRA,ARID4B,E2F8,ESRRA,ERF,GATAD2A,CEBPG,KAT8,HDAC2,SMAD3,LCOR,XRCC5,ARID3A,BCL6,FOXK1,SOX6,CCAR2,KLF16,SMC3,CBX5,ZBTB26,CTCF,MEF2A,RAD21,STAG1,PATZ1,IRF2,ZNF3,ZNF644,SRF,TEAD1,GMEB1,SMAD4,MBD1,ZSCAN29,HOMEZ,ZNF639,ZNF384,KDM1A,RREB1,ZNF124,RBPJ,MLX,CAMTA2,ZNF224,XRCC5,U2AF1,RBPJ,ZNF124	13,32,33,47,57
chr14	22877016	22877388	MTA1,RBFOX2,RBM39,ZFP91,TAF15	56
chr14	22882945	22883077	EZH2,MXD1,CREB1	43,61
chr14	22883258	22883396	PATZ1,PCBP1,ZFP91	13,41
chr14	22883551	22884044	PCBP1,TCF3,ZNF217,ZNF280B,ZNF253,ZFP91,SOX6,SMAD4,FOXP1,FOXK2,UBTF	10,42,45
chr14	22892656	22892731	KDM5B,ZNF280B,KLF13,ZNF146	30,45
chr14	22900087	22900492	HINFP,ZNF318,FOXK1,TFE3,PCBP2,ZFP1,ZNF740,KDM1A,SFPQ,EGR1,XRCC5,GATAD2A,ZNF384,PATZ1,NCOA2,STAG1,SMAD4,ZNF511,RAD21,IRF2,SMC3,ARID4B,ZNF217,CTCF,TEAD1,PRDM10,THRA,TBL1XR1,KLF6,SRF,KDM1A	38,57,63
chr14	22902943	22903750	RAD51,ADNP,CHD4,MAFK,DNMT1,ZNF740,ZNF7,MYNN,USF1,ZMYM3,ZNF3,TFAP4,ZNF121,EGR1,ZNF263,HOMEZ,SMARCE1,ELF1,SFPQ,PHF20,ARID3A,MEF2D,ZKSCAN1,CBX5,TFDP1,ZNF281,TCF7,ZFP91,PATZ1,MAZ,RFX5,MAFF,UBTF,BHLHE40,STAG1,E2F4,TBL1XR1,SMARCC2,ZNF766,CREM,EP300,FOXJ3,HIVEP1,HNRNPL,NFIC,SIN3A,GATA2,ZNF589,SKIL,IRF9,FOSL1,NFYA,TCF12,GMEB1,ELK1,MTA1,ERF,TFE3,PBX2,SMC3,ZFX,RBPJ,RFX1,MEIS2,PRDM10,ZNF217,ELF4,FOXA1,NR2F2,HDAC2,TCF7L2,IRF2,ETV5,SMAD3,ZNF124,CEBPG,MYBL2,NCOA2,FOXK1,DPF2,KDM5B,MBD1,HBP1,TGIF2,RNF219,TRIM24,SAFB2,ZNF639,GTF2F1,CEBPB,FIP1L1,LCOR,HMG20A,SMAD4,ZNF644,KLF16,BCL6,NR2F1,MEF2A,THRA,GABPB1,ZNF511,GATAD2A,KDM4B,ETS1,RBM22,ZFP1,NR2F6,ZNF384,NCOA1,TEAD1,ZNF232,REST,KLF6,ETV6,FOXA3,FOXP1,PHF21A,CREB1,FOXP4,ZSCAN29,ZKSCAN8,ARID4B,FOXK2,ZNF431,TEAD4,ZNF24,SOX6,MXD1,IRF1,ATF1,ZNF12,ESRRA,HMG20B,ATF6,EHMT2,NCOR1,E2F8,RREB1,HDAC1,CCAR2,SMAD1,KDM1A,ZNF83,KAT8,THRB,MLX,RNF2,ZBTB26,HCFC1,ZNF354B,RELA,BRF2,ARID2,MGA,CBFB,KAT7,MNT,STAT5B,DDIT3,ZBTB34,ZNF7,ZNF146,ZHX1,ZC3H8,HINFP,YY1,MYNN,ARHGAP35,ZBTB49,DMTF1,EGR1,HOMEZ,ZC3H4,ZNF253,CHD4,CBX5,MAX,POLR2A,ZFP91,CREM,HIVEP1,GMEB1,ERF,RBPJ,ZNF217,ZFX,ZNF124,ETV5,IRF2,GTF2F1,TEAD1,RBM22,NR2F1,NR2F6,ZSCAN29,GABPB1,ARID4B,SOX6,CHCHD3,NCOR1,EHMT2,KDM1A,KAT8,HDAC1,E2F8,RNF2,ESRRA,E2F1,MGA,FOSL1,ZHX1,HINFP,ZNF224,NCOA1,USF1,SRF,EHMT2	17,28,42,59
chr14	22905719	22905821	CBX1,ZNF644,CTCF	4,44,62
chr14	22908692	22908887	SFPQ,ZHX1,CEBPG,CEBPB,ZNF384	28,30,46
chr14	22915971	22916367	KDM5B,PHF21A,ZMYM3,ZNF121,ZNF431,CHD4,THRA,POLR2G,ELF1,KDM1A,PHF21A,SFPQ,ZNF146,FOXK1,ZBTB26,HMG20B,ZNF124,KLF6,LCOR,ZNF3,TEAD1,NR2F2,ZNF384,HDAC2,PATZ1,ETV5,SMC3,NCOR1,GATAD2A,ZNF121,KAT8,TCF7L2,NR2F6,DDIT3,ATF4,ZNF766,GABPB1,ARID4B,SMAD4,CBX5,FOXA3,CEBPG,CEBPB,NCOA1,FOXP1,KAT7,POLR2G	13,28,34,37,42,46,51,57
chr14	22919533	22919735	MTA1,RBM22,RBFOX2,POLR2AphosphoS5,RBM22	23,37
chr14	22928668	22930993	ARID2,ZC3H4,ZNF146,MEIS2,DMTF1,ZNF253,NR2F1,ZNF512,ZNF639,ZNF3,NFE2L1,ATF6,CCAR2,SKIL,STAT5B,PCBP2,ZNF7,IRF1,ZNF318,ZNF589,ZNF280B,PCBP1,TCF12,ZNF780A,SMAD4,IRF9,KLF13,E2F5,PHF8,ZBTB8A,ZNF83,ATF4,ZNF12,KAT7,KDM5B,PHF20,FIP1L1,ZFP91,ZNF431,SAFB2,SRSF1,RNF2,NFRKB,ZFX,ESRRA,TAF15,ZNF224,ZNF281,ZNF263,TEAD4,DNMT1,HMG20B,ZNF232,BRD4,HNRNPL,ZNF639,U2AF1,CHCHD3,PTBP1,REST,CREB3,RBFOX2,UBTF,CBFB,MTA1,CAMTA2,HNRNPH1,ARHGAP35,HNRNPLL,HIVEP1,MXD1,ZHX1,SMAD1,AGO1,MBD1,TGIF2,ETV6,POLR2G,RBM39,HBP1,ZBTB26,NONO,POLR2AphosphoS5,ZNF766,GABPB1,USF1,PATZ1,MYC,POLR2A,SIN3B,YY1,MNT,TFE3,SIN3A,FOXK1,KLF6,EGR1,SOX6,E2F8,SRF,ZNF280B,ZNF318,GMEB1,KDM5B,RFX1,IRF9,U2AF2,MXI1,RFX5,ZFP91,NFYA,FIP1L1,U2AF1,RBFOX2,HIVEP1,RBM39,POLR2G,HNRNPLL,E2F4,GABPB1,HNRNPH1,MTA1,ATF1,ZHX1,HDAC1,CREM,NRF1,CREB1,ZNF143,XRCC5,E2F1,ZZZ3,CREB3,CCAR2,ELK1,UBTF,ZBTB34,ZNF766,ZNF232,RNF2,HOMEZ,GTF2F1,SUZ12,TCF7L2,ERF,ZNF589,EGR1,GMEB1,CBFB,ZBTB26,HINFP,ETS1,KAT8,ARID4B,ZBTB33,ZNF263,PHF21A,TBL1XR1,FOXK1,LCOR,MLX,GATAD2A,ARID3A,POLR2AphosphoS5,ZBTB7A,TBP,ZNF124,FOXP4,HMG20A,POLR2A,HDAC2,ZNF511,TFDP1,MAFF,CTCF,USF1,RREB1,SMAD3,HBP1,HCFC1,E2F8,PRDM10,THRA,TEAD1,ZBTB40,TGIF2,CBX1,POLR2AphosphoS2,KDM1A,NCOR1,FOXA3,ARHGAP35,PATZ1,SRF,ELF1,BRF2,CBX5,IRF2,RBPJ,RBM22,ZNF3,MBD1,MEF2D,ETV5,KLF6,TFE3,NCOA2,REST,ZFP36,KDM4B,MEF2A,TARDBP,SOX6,KLF16,ZBTB49,TEAD4,HMG20B,SFPQ,DDIT3,ATF6,ZNF639,CEBPG,THRB,ZFP91,STAT5B,ZNF217,ZNF12,TCF3,ZNF644,ZNF7,BCL6,MEIS2,ZBTB8A,FIP1L1,ZKSCAN8,ZSCAN29,ZFP1,SMAD4,NR2F6,ZNF24,SMAD1,ZKSCAN1,FOXK2,ZNF224,ESRRA,ZC3H8,CEBPB,ZNF384,SMC3,MGA,NFE2,ZNF740,FOXJ3,FOXM1,ADNP,GATA2,ATF1,STAG1,HDAC1,ZZZ3,KDM1A,NCOR1,ETS1,CHD4,ZNF3,MAFK,PHF8,MAFF,ZSCAN29,KDM1A,SFPQ,CHD4,NCOA1,TGIF2,TCF3,ZNF121,ZNF280B,NRF1,ZNF431,ZNF253,ARHGAP35,USF1,DDIT3,HMG20B,TEAD1,RELA,E2F8,ZNF224,MLX,TFE3,ELF1,ETV6,CEBPG,JUND,KDM4B,ZNF644,ATF6,CCAR2,PATZ1,FOXK1,CBX5,SMAD3,TEAD4,ZNF639,ZNF511,IRF2,ARID3A,HOMEZ,HBP1,ZBTB34,LCOR,HMG20A,FOXA3,EGR1,XRCC5,HDAC2,YY1,PRDM10,FOXP4,BCL6,CTCF,ZNF143,ZNF384,SMC3,CBFB,MBD1,THRA,ZBTB26,ARID4B,CBX1,STAG1,RBPJ,KLF16,GATAD2A,RAD21,KAT8,KAT7,THRB,SMAD4,BRD4,TFDP1,ZNF263,ZKSCAN1,SFPQ,CREM,MEIS2,EHMT2,TCF7L2,ATF7,E2F5,PRPF4,ADNP,TBP,TFE3,KDM4B,RBM39,ZNF280B,FOXK1,FOXP4,HDAC2,CHD4,KDM1A,KAT7,MXD1,HIVEP1,GABPB1,EHMT2,KDM5B,AGO1,IKZF1,RBM39,HNRNPLL,ZNF280B,ZNF318,HIVEP1	21,38,42,44,46,57
chr14	22935323	22935362	CHD4,ZMYM3,KDM1A,HDAC1	28
chr14	22940898	22941165	HINFP,ZZZ3,CHD4,KDM1A,MEF2D,ZNF232,EGR1,E2F8,TFAP4,YY1,KAT8,ZNF224,SMC3,XRCC5,RAD21,STAG1,CTCF,HINFP,TEAD1,ARID4B,GMEB1,KDM5B,CHD4	13,28,54,57
chr14	22955684	22956380	TFAP4,SFPQ,BHLHE40,XRCC5,ZNF217,POLR2AphosphoS5,NCOR1,LCOR,E2F8,FOXP4,ZHX1,BCL6,PATZ1,THRA,FOXA3,KDM1A,CREM,FOXP4,BRD4,TCF7,NCOR1	10,23,37,42
chr14	22956587	22957318	ARID2,HDAC1,NCOR1,NR2F6,RBM22,CCAR2,MLX,XRCC5,ZSCAN29,GATAD2A,UBTF,HBP1,ZNF7,PHF8,ETV6,ZNF644,KAT7,CBFB,PRDM10,ZC3H8,SMAD4,ZBTB8A,HDAC1,TEAD4,HNRNPH1,SRSF1,STAT5B,ARID4B,NFATC3,TCF3,KAT8,ATF6,CBX5,KLF16,NCOA2,MEF2A,TFE3,ZBTB7A,MTA1,HIVEP1,RBPJ,ZKSCAN8,EGR1,U2AF1,SOX6,MYBL2,PHF21A,YY1,MTA3,SFPQ,BRF2,PTBP1,NCOA1,MYNN,NONO,TARDBP,U2AF2,ZNF146,HNRNPL,HMG20A,MEF2D,PRPF4,ZNF143,BRD4,SMAD1,POLR2G,TFAP4,ZNF224,GABPB1,ZNF121,RBFOX2,MTF1,ZFP91,IRF2,HNRNPUL1,TEAD2,ZNF263,BCL6,PCBP1,ZBTB2,LCOR,ZFP1,ZNF766,ELF1,GABPA,TCF7L2,KDM5B,KLF6,ZNF232,REST,ZNF589,KDM4B,FUS,CEBPG,ZNF511,HDAC2,ELK1,RBM39,ARHGAP35,RELA,HINFP,THRA,HNRNPLL,FOXJ3,MGA,ARID2,ZFX,ZBTB34,CREB3,FOXP4,ETV5,ZNF740,TBL1XR1,AGO1,HNRNPK,POLR2AphosphoS5,DNMT1,TBP,XRCC5,FIP1L1,ZNF124,ZSCAN29,ZNF318,MEIS2,FOXK1,GTF2F1,PHF20,TAF15,ZNF217,DMTF1,ERF,ZNF280B,POLR2A,HMG20B,GMEB1,UBTF,GATAD2A,PATZ1,ZNF7,RNF2,CBX1,PRDM10,MNT,E2F8,CBFB,E2F4,ETV6,ZZZ3,ZNF639,ZBTB26,SMAD4,E2F1,KAT7,NFYA,E2F5,ZBTB8A,USF1,TEAD4,HCFC1,TFDP1,MXD1,ARID4B,KLF16,HOMEZ,MAX,NCOA2,ZMYM3,KAT8,TFE3,ZNF431,MTA1,IRF9,HIVEP1,EGR1,SOX6,MBD1,SAFB2,ZKSCAN8,NRF1,MYNN,MEF2D,ZHX1,ATF4,ZNF143,GABPB1,ZFP91,HDAC2,RBM39,KDM5B,MGA,ZNF511,DNMT1,ZNF740,ADNP,POLR2AphosphoS5,ELK1,ELF4,GMEB1,TCF7L2	10,18,38,60
chr14	22957863	22957903	HIVEP1,TAF15,MTA1,DNMT1	45
chr14	22965517	22965548	MXD1,ZNF707,CAMTA2,ZBTB8A,ZNF318	54
chr14	22965917	22968291	TFDP1,MTA1,ZNF224,ZBTB34,THRB,HOMEZ,TEAD4,BCL6,ERF,RBPJ,HDAC2,ZNF281,ADNP,ZNF232,ZNF644,NCOA2,PRDM10,FOXA3,TFE3,FOXK1,THRA,SOX6,EGR1,ATF7,ZHX1,CBFB,TEAD1,SMAD4,IRF2,ZFP1,TFAP4,E2F8,FOXP4,ZNF511,ARID4B,BHLHE40,HMG20A,STAG1,PATZ1,LCOR,CREB1,NCOR1,GATAD2A,ZNF3,KDM1A,DPF2,NR2F6,CBX1,EHMT2,NR2F1,PHF21A,ZNF384,RBM39,ZNF121,ETS1,NCOA1,SFPQ,NRF1,YY1,MYBL2,CEBPB,TCF7L2,CEBPG,ZMYM3,IRF9,HMG20B,KDM4B,MEF2D,RREB1,KAT8,MEF2A,MAX,NR2F2,KAT7,HDAC2,FOXA3,NCOR1,KDM1A,ZFP91,CHD4,KLF6,FOXK1,GATAD2A,EHMT2,SOX6,THRB,EGR1,SFPQ,PRDM10,RBM39,ARID4B,MEF2A,NR2F2,UBTF,KAT8,KLF16,SMAD3,MYBL2,GMEB1,KLF6,ZNF263,ZKSCAN8,ZNF232,RBPJ,JUN,FOXJ3,TFE3,ATF2,ATF7,JUND,CREB1,CEBPG,CREM,TBL1XR1,GATA2,ZFP1,ZNF639,RBM22,ZNF281,UBTF,ZNF263,STAT5B,BCL6,ZNF12,CREM,BRF2,POLR2AphosphoS5,RBM22,MGA,ZNF121,RBM22,ZNF224,ZMYM3,ADNP,HIVEP1,FOXK1,IRF1,ZNF7,GABPB1,ZNF121,HDAC2,SMAD4,PRDM10,TCF7L2,ZFP91,TEAD1,ZNF431,TEAD4,HINFP,ZNF318,ARHGAP35,MTA1,HINFP,POLR2G,RBFOX2,CBX5,ZNF431,ZC3H8,ZNF318,TCF3,MTA1,RBM22,POLR2AphosphoS5,RBFOX2	10,23,43,49,59
chr14	22969224	22969424	POLR2AphosphoS5,MEF2D,POLR2AphosphoS5	62
chr14	22971269	22971393	POLR2A,POLR2G,RBM22,POLR2AphosphoS2,POLR2AphosphoS5	23
chr14	22972435	22972779	POLR2A,POLR2AphosphoS5,RBFOX2,POLR2G,DNMT1,XRCC5,RBM22,RBFOX2,POLR2G,HBP1	23,57
chr14	22972974	22973225	NR2F1,ZNF12,RBPJ,NFE2L1	47,54
chr14	22973444	22974307	RBM39,MEF2D,EGR1,NFE2L1,HNRNPL,PRDM10,ZFX,MBD1,POLR2AphosphoS5,ZNF318,ZC3H4,ETV6,GMEB1,DPF2,CEBPG,GABPB1,RREB1,ETS1,KDM1A,PRDM10,RELA,XRCC5,EGR1,KLF16,JUND,FOXA3,RBM22,ARID4B,TFE3,HINFP,RAD21,GATAD2A,CTCF,PATZ1,THRA,LCOR,ERF,SMC3,IRF2,RBPJ,THRB,CBX5,KAT8,CBFB,MBD1,HBP1,BCL6,TEAD1,HDAC2,FOXK1,POLR2AphosphoS5,ZNF12,POLR2G,ZNF124,PCBP2,ZKSCAN8,POLR2A,ETV5,ZFP1,HNRNPK,SMAD3,NCOR1,ATF6,RBFOX2,STAT5B,ZSCAN29,RREB1,EGR1,ERF,DMTF1,HINFP,KAT8,IRF2,POLR2G,SMAD3,POLR2A,RBFOX2,PCBP2,SUZ12,DNMT1,POLR2G,PCBP2	8,23,25,57,63
chr14	22974469	22975783	PRPF4,NCOA2,ZNF217,ZNF83,POLR2G,CBX5,DNMT1,RBFOX2,RBM22,SAFB2,POLR2A,POLR2G,SMAD1,UBTF,PRPF4,RBFOX2,SAFB2,SMAD1,THRA,GATAD2A,GABPB1,KAT7,FOXK1,GABPB1	23,27,33,56
chr14	22975961	22976109	ZZZ3,GABPB1,KAT7,ZNF83	54
chr14	22976272	22978561	ZFX,KLF13,FOXK1,KDM4B,PCBP2,PRDM10,CHD4,MNT,MTA3,EHMT2,HNRNPK,RBFOX2,IRF1,SUZ12,HDAC1,POLR2A,POLR2G,POLR2AphosphoS5,U2AF2,ZSCAN29,MTA1,NCOR1,TBP,MXI1,ZNF24,ZNF318,ZNF384,KLF6,RBFOX2,TFDP1,TFAP4,SMAD3,ZNF12,TCF3,MEF2D,JUND,DPF2,PRDM10,ERF,ZKSCAN8,ETS1,LCOR,CREB1,ELF1,CEBPB,ZNF644,FOXA1,ARID3A,MAZ,REST,GMEB1,ZBTB7A,TCF7L2,RREB1,GABPB1,TBL1XR1,MLX,KLF16,TFE3,HDAC2,THRB,NCOA2,ETV5,THRA,ZNF3,CEBPG,TEAD1,GATAD2A,ZNF7,TEAD4,ETV6,ZNF217,HMG20B,HMG20A,EP300,XRCC5,ZFP1,CBX1,ELF4,RBPJ,SMC3,NR2F1,SMAD4,KAT8,ZNF281,FOXA3,UBTF,BCL6,KDM1A,ATF7,ARID4B,FOXK1,IRF9,RAD21,MEF2A,IRF2,HBP1,ZNF124,CBX5,KDM4B,EGR1,FIP1L1,PATZ1,HINFP,ZNF511,CBFB,U2AF1,HOMEZ,ATF6,PCBP2,POLR2G,RBM22,POLR2AphosphoS2,POLR2AphosphoS5,SMAD1,MAFF,POLR2A,PRDM10,ZKSCAN8,GABPB1,TBL1XR1,CHD4,CCAR2,RBPJ,RREB1,ARID4B,ZNF639,ZFP1,ZNF124,ZBTB49,IRF2,MTA3,KDM4B,ZNF3,XRCC5,FOXK1,RBM22,ARHGAP35,ZNF83,MNT,KDM1A,ZC3H4,RBM39,POLR2A,ZNF83,IRF1,CHD4,PRPF4,TBP,FOXA1,NR2F1,FOXK2,FOXP1,RAD51,ARID3A,POLR2G,HDAC1,SRF,ZZZ3,PCBP2,NONO,ZNF12,ZBTB7A,ELF1,NCOR1,TCF7L2,ZNF639,POLR2A,MEF2D,SMAD3,KAT8,ZNF124,POLR2AphosphoS5,EP300,SMAD1,KLF16,RELA,ETV5,ETS1,PRDM10,CBFB,HMG20B,THRB,ATF2,REST,CEBPB,UBTF,TBL1XR1,DPF2,KAT7,FOXA3,MBD1,GABPB1,RBPJ,HOMEZ,JUND,THRA,MAZ,EGR1,ZNF511,XRCC5,JUN,ZNF281,ZNF217,ATF7,ERF,CREB1,HMG20A,TEAD1,ARID4B,KLF6,KDM4B,CBX5,ZFX,BCL6,TFAP4,MEF2A,ZC3H8,GATAD2A,TGIF2,CBX1,MXI1,NCOA2,FOXK1,HNRNPL,HDAC2,MYC,TEAD4,SMAD4,MTA1,POLR2AphosphoS2,YY1,RREB1,PATZ1,LCOR,CEBPG,TAF15,HBP1,MLX,IRF2,ZKSCAN8,BHLHE40,ZNF384,PCBP1,HNRNPLL,ZNF644,ZSCAN29,TFDP1,TFE3,HNRNPK,SRSF1,EHMT2,HDAC1,NCOR1,RBM39,EGR1,PRDM10,ZFX,TEAD1,TEAD4,ZNF281,ZBTB26,HDAC2,SMAD4,TAF15,ZNF217,HMG20A,MTA1,ZNF639,TBL1XR1,SIN3B,POLR2G,ZKSCAN8,TFE3,U2AF2,SRSF1,TFDP1,ERF,ZNF511,RBPJ,ARID4B,KLF6,SMAD1,KLF13,RFX1,HINFP,ZC3H8,ZBTB8A,HDAC1,GMEB1,IRF9,NFE2L1,UBTF,RBM39,POLR2G,ZNF12,PBX2,BCL6,ZNF83,KLF13,ZNF318,IRF1,HMG20B,NFE2L1,TGIF2,POLR2A,RBFOX2,BCL6,FOXA3	20,23,27,37,38,43,59,60
chr14	22978747	22978926	NR2F1,TFE3,ZNF281	47
chr14	22979089	22979788	POLR2A,XRCC5,SMC3,MEF2D,SMAD1,IRF2,MYNN,UBTF,XRCC5,MLX,ARID4B,SUZ12,RBFOX2,TAF15,BCL6,AGO1,PCBP1,ZNF217,MTA1,ZFX,GABPB1,HINFP,HOMEZ,PRDM10,HNRNPLL,HNRNPL,NONO,IRF9,ZBTB26,HDAC2,ETV5,KDM4B,RBM39,ERF,ZNF644,ETV6,STAT5B,FOXA3,SIN3B,POLR2G,CBFB,KLF6,RREB1,KAT7,SMAD4,ELF4,IRF2,ZNF639,E2F5,RBFOX2,ZFX,GMEB1,PRDM10,UBTF,FOXA3,POLR2G,NONO,NCOR1,POLR2A,MBD1	2,23,56,57
chr14	22980014	22982140	HBP1,ZNF281,TFE3,XRCC5,PCBP2,POLR2G,KDM1A,PATZ1,U2AF1,POLR2A,RBM22,MEF2D,KLF6,ZNF124,HDAC6,KLF13,BCL6,TEAD4,ZC3H4,CCAR2,ELF1,POLR2G,RBPJ,ZNF83,MXI1,BHLHE40,TFAP4,FUS,MLX,TFDP1,TEAD1,EGR1,TGIF2,MAZ,TEAD4,ZBTB7A,ZNF281,SMAD4,MEF2D,ZNF639,CBFB,FOXA3,TCF7L2,FOXK1,BCL6,LCOR,ZSCAN29,HNRNPL,RBPJ,PATZ1,ZNF511,RBFOX2,GABPB1,NCOA2,ARID4B,HBP1,ZNF217,IRF9,ETS1,DPF2,PTBP1,TFE3,REST,SAFB2,KLF16,MTA1,HDAC2,HMG20A,TBP,PCBP1,POLR2A,ZNF318,RBM39,SIN3B,ZC3H8,POLR2AphosphoS2,TAF15,POLR2G,POLR2AphosphoS5,NCOR1,CEBPG,MLX,TFDP1,HDAC1,RREB1,CEBPB,FOXA3,NR2F1,ELF1,PHF8,KDM4B,ETS1,REST,RBM22,PTBP1,ZZZ3,ZKSCAN1,PCBP1,RBM39,KAT7,SAFB2,POLR2AphosphoS2,ZC3H4,POLR2AphosphoS5,CBX5,ZC3H8,RELA,SRSF1,RNF2,TFE3,SMAD3,KAT8,HDAC1,ELF4,AGO1,MEF2D,HNRNPL,TAF15,HNRNPLL,KLF16,U2AF1,POLR2A,PCBP1,MTA1,SAFB2,GABPB1,KAT7,SRSF1,RBM39,RBFOX2,ZFX,POLR2G,ZBTB26,IRF1,HMG20B,RELA,ZNF7,UBTF,HNRNPL,ETV6,TBL1XR1,E2F5,HDAC1,NFE2L1,TAF15,NONO,HMG20B,MNT,ZBTB26,MTA1,ZKSCAN8,EGR1,HCFC1,HNRNPK,ERF,ZNF7,ZNF217,GABPB1,POLR2A,ZSCAN29,TEAD4,UBTF,TCF3,ZNF12,LCOR,SNRNP70,ARID4B,NFE2L1,TCF7L2,ZNF639,SMAD4,YY1,ZFX,ZKSCAN8,EGR1,RBFOX2,TCF7L2,TAF15,HNRNPK,REST,SMAD3,MYNN	14,40,49
chr14	22982328	22983999	NR3C1,ZBTB7A,HNRNPL,RBFOX2,ZFX,RELA,ETV6,NONO,THRA,POLR2A,MAFK,HNRNPH1,POLR2AphosphoS2,MAZ,CEBPB,HOMEZ,PRDM10,PHF8,ERF,LCOR,PATZ1,HMG20A,MXI1,KDM4B,RBPJ,NONO,ZKSCAN8,NCOA2,FOXA3,SRF,FIP1L1,IRF2,KLF16,ARID4B,ZNF644,GABPB1,FOXK1,ZBTB7A,THRA,ETV6,TAF15,SMAD4,KAT8,TCF7L2,RBM39,NFE2L1,ZFX,GMEB1,BHLHE40,CHD2,TGIF2,CBX1,AGO1,ZNF83,POLR2G,ZNF384,ARID3A,UBTF,TFE3,ARHGAP35,EGR1,TBP,KLF6,YY1,ZNF124,HNRNPL,E2F5,KDM1A,U2AF1,SMAD3,HNRNPLL,ZFP36,PCBP1,SIN3B,ZZZ3,TFDP1,GATAD2A,DPF2,ETV5,ZNF511,HBP1,POLR2AphosphoS5,ETS1,MLX,ZNF281,MYNN,KAT7,GTF2F1,MYC,XRCC5,CEBPG,SRSF1,IRF9,HMG20B,ZKSCAN1,CBFB,HINFP,ZNF639,RREB1,STAT5B,PRPF4,ZC3H4,TBL1XR1,ELF1,HDAC2,NCOR1,MEF2D,MEF2A,MBD1,MTA1,ZBTB33,CBX5,HCFC1,ZNF24,TFAP4,RAD21,HDAC1,MNT,DMTF1,ZBTB8A,PTBP1,SMARCC2,CCAR2,CHD4,ZBTB26,THRB,ZC3H8,CREB1,ZNF217,RNF2,SMAD1,SUZ12,ZNF512,NR2F1,FOXP1,SAFB2,DNMT1,U2AF2,NR3C1,PCBP2,ZNF3,SP1,TCF3,PHF8,TEAD1,LCOR,RAD51,HNRNPH1,ZSCAN29,ZFP1,NCOA2,ZNF12,TEAD4,KLF16,PATZ1,KDM4B,GABPB1,ARID4B,HMG20A,PBX2,SMAD4,FOXK1,ERF,RBM39,HOMEZ,MXI1,KAT8,GMEB1,THRA,RBPJ,UBTF,REST,KLF13,POLR2G,ARHGAP35,ZNF7,SMAD3,E2F5,NFRKB,PCBP1,GATAD2A,ZFX,ZNF124,KDM1A,TFDP1,ETV5,HNRNPLL,GTF2F1,XRCC5,DPF2,ETV6,HDAC2,RREB1,MTA1,HDAC1,POLR2AphosphoS5,DMTF1,SMAD1,MEF2D,ZNF512,KLF6,ATF7,FOXA1,CHD4,ZBTB40,KDM1A,ZNF512,ZSCAN29,ZNF24,KLF6,ZNF511,HOMEZ,TBP,RREB1,ELF1,IRF2,ZNF3,RAD21,ARID4B,ZNF12,CTCF,ZBTB49,SMAD3,ZFP1,MBD1,PATZ1,SMC3,FOXA3,ZNF124,LCOR,ZZZ3,CBFB,MEF2A,ARHGAP35,RBPJ,NCOA2,ZNF639,ZFP1,ETV6,GABPB1,KAT7,SAFB2,RBFOX2,IRF9,GABPB1	10,21,38,57,60
chr14	22985155	22985216	POLR2A,RBFOX2,ZNF232	3,40
chr14	22986087	22987112	ZNF7,RAD21,ZNF83,FOXK1,GMEB1,ZC3H8,ZNF740,NFYA,KDM1A,UBTF,ZNF639,CHCHD3,ZC3H8,ZBTB7A,POLR2AphosphoS5,FIP1L1,KDM1A,KAT8,GATAD2A,ZNF281,GTF2F1,IRF2,FOXA3,CBFB,EGR1,SMAD3,SMAD4,ZKSCAN8,MYNN,ARID4B,MEF2A,STAG1,ERF,CTCF,ELF1,CEBPG,ZNF511,HOMEZ,TBL1XR1,RAD21,CBX5,ZNF124,RBM22,MBD1,SMC3,HDAC2,HBP1,TFDP1,KAT7,XRCC5,ZNF7,TEAD1,PATZ1,KDM4B,RREB1,LCOR,GABPB1,NCOA2,ZFX,ETV5,BCL6,ETV6,KDM1A,MNT,PATZ1,ZFX,NCOA2	32,57,59
chr14	22994771	22995179	SMAD3,UBTF,CEBPG,BCL6,XRCC5,ERF,EGR1,GATAD2A,IRF2,RAD21,PATZ1,MEIS2,STAG1,ARID4B,SMC3,ETV5,PHF21A,CTCF,MEF2A,HBP1,HINFP,ESRRA,KDM5B,MYNN,ZBTB8A,EGR1,CBX5,MXD1,NFE2L1,UBTF,DNMT1,KDM5B	8,32,44,62
chr14	22997793	22997907	IKZF1,ATF7,FOXK2	21
chr14	23004435	23004514	HIVEP1,JUN,JUND	60,61
chr14	23006554	23007912	TOE1,SFPQ,ARID3A,CCAR2,MEF2A,RBM22,HMG20A,TBP,ZNF217,CHD2,ZC3H4,IRF1,NR2F1,THRB,ZNF263,ZNF7,ZBTB49,ZNF644,DDIT3,MAFG,ADNP,FOXM1,STAG1,RREB1,MEF2A,ETV5,NR3C1,TEAD2,STAT5B,TEAD4,ARHGAP35,NCOA1,KLF16,SFPQ,MTA3,ATF4,NFE2,HMG20B,FIP1L1,ZNF318,ZMYM3,MEF2D,KLF13,KAT7,XRCC5,ZNF740,RAD21,SAFB2,NCOA2,IRF9,ZKSCAN1,CTCF,DNMT1,DMTF1,E2F5,ZNF12,HMG20A,GATA2,PTBP1,JUND,MYBL2,UBTF,RELA,FOXJ3,RBM22,GMEB1,CREB3,ZNF766,ZNF280B,TAF15,MXD1,THRA,POLR2A,NR1H2,FOSL1,NFATC3,GTF2F1,BRD4,HIVEP1,TFAP4,HCFC1,ZNF639,ZNF281,SRSF1,PHF8,E2F8,CBX1,ZNF707,LCOR,NONO,SIN3A,ZC3H8,ZNF143,MTA1,ZZZ3,TCF3,CHCHD3,ZFX,ZNF3,RNF2,HDAC2,RBM39,IRF2,TARDBP,ZNF512,PATZ1,HNRNPK,HNRNPL,ZKSCAN8,MGA,KDM5B,MAFK,CBX5,BCL6,MLX,SMAD1,CBFB,KAT8,ARID4B,MYC,KDM4B,ZNF511,GATAD2A,ELF1,TFDP1,ZBTB26,TFE3,ZNF124,ETS1,HNRNPLL,ZBTB2,ATF6,ZC3H4,ZBTB34,PRDM10,JUNB,SMAD4,POLR2AphosphoS5,MAX,MYNN,MAFF,RBPJ,GABPB1,ZFP91,ESRRA,ZNF780A,NFE2L1,ZNF589,SKIL,ZFP1,MBD1,SMAD3,ZNF146,BRF2,KLF6,ZNF217,ZNF232,ZNF253,MTF1,RBFOX2,MEIS2,ZNF431,ELK1,HINFP,MNT,TBL1XR1,ZHX1,ETV6,E2F1,TEAD1,AGO1,CAMTA2,EGR1,POLR2G,ERF,REST,ARID2,BHLHE40,ZNF778,TCF7L2,PCBP1,ZBTB8A,TBP,PHF21A,U2AF1,MXI1,PHF20,ZSCAN29,SOX6,TGIF2,ZNF83,ZNF224,KDM1A,E2F4,USF1,HBP1,IRF1,FOXP4,FOXK1,NRF1,HOMEZ,ZNF121,FOXA3,ARHGAP35,NFYA,KLF16,CREB1,XRCC5,IRF9,PTBP1,UBTF,GMEB1,GTF2F1,THRA,SRSF1,CREM,RNF2,PBX2,PATZ1,IRF2,ZFX,ARID4B,HNRNPLL,GATAD2A,PRDM10,MAZ,NFRKB,ZFP91,KAT8,SMAD3,RBFOX2,FOXK2,TEAD1,BRF2,YY1,POLR2G,ERF,ZHX1,FOXJ3,SOX6,ZNF224,KDM1A,ZSCAN29,FOXP1,POLR2AphosphoS5,FOXP4,FOXK1,HOMEZ,SMAD1,FOXA3,NFIC,EHMT2,TOE1,TCF7,EHMT2,ZNF740,PRPF4,EHMT2	38,43,44,59
chr14	23009909	23010848	HDAC1,NFIC,CHD4,PHF8,FOXP4,RBPJ,GATAD2A,GMEB1,TBL1XR1,KDM1A,PHF20,KLF16,ARID4B,POLR2AphosphoS5,ARID2,KAT8,TBP,REST,ZKSCAN1,POLR2A,ZNF263,SRF,POLR2G,RBM39,MXI1,HCFC1,YY1,ZBTB33,MEIS2,SMAD4,RBFOX2,KAT7,NFYA,NONO,USF1,MNT,HNRNPLL,ZHX1,ELF1,TFDP1,GABPB1,MAX,AGO1,TAF15,BRF2,MLX,E2F5,RNF2,E2F4,RELA,FOXP4,ERF,KDM5B,KDM1A,MGA,FOXA3,MXD1,SIN3B,HNRNPK,IRF1,MTA1,ESRRA,SRSF1,LCOR,THRA,ZBTB7A,HINFP,ARID4B,EGR1,HIVEP1,HNRNPH1,ZNF253,RREB1,RBPJ,ZNF766,PATZ1,ZNF740,IRF9,CBFB,POLR2A,POLR2G,ZBTB26,TCF3,HDAC2,IRF2,ZKSCAN1,ZFX,KAT2B,SMAD4,ZNF318,ZNF217,ZSCAN29,CHD4,RBM39,NCOR1,RNF2,PCBP2,E2F5,ERF,ETV6,MEF2A,SRSF1,HNRNPK,MAX,HDAC1,ZNF232,EGR1,SFPQ,THRA,NCOA1,RREB1,ZNF740,RAD51,USF1,ZBTB26,STAT5B,POLR2G,CEBPG,TFAP4,CEBPB,TFE3,PRDM10,UBTF,SFPQ,UBTF	4,22,33,38
chr14	23013426	23013920	IRF9,FOXP4,HOMEZ,KDM1A,IRF2,ZBTB26,ZNF639,ADNP,CHD4,EGR1	4,41
chr14	23021322	23021408	HINFP,POLR2A,POLR2G	8,23
chr14	23023665	23023968	POLR2G,POLR2A,HMG20B,MYBL2,POLR2AphosphoS5,RBM22,POLR2G	3,23
chr14	23024946	23025005	CBX5,RBFOX2,ZHX1	9,55
chr14	23025288	23025727	EGR1,HBP1,ZNF318,POLR2AphosphoS5,ZNF217,RBM22,ZNF740,XRCC5,POLR2A,ZNF281,FOXM1,ZFP91,POLR2AphosphoS2,RBM22,POLR2A	17,55,62
chr14	23029004	23029273	RBM22,RBFOX2,RBM22,RBFOX2	23
chr14	23031089	23031286	POLR2G,RBFOX2,POLR2A,RBM22	23
chr14	23033158	23033240	SMAD1,UBTF,MXD1	8
chr14	23033443	23033744	DPF2,ZNF318,ETV5,PRPF4,RELA,ERF,NCOA2,MTA3,PATZ1,POLR2A,CBX5,ZBTB49,MEF2A,THRA,ETV5,RELA	17,51,56
chr14	23033980	23034144	SMAD3,THRA,CCAR2,SMAD4	20,62
chr14	23034308	23034380	RELA,HDAC6,ZBTB7A	6,57
chr14	23034560	23035439	HDAC1,DMTF1,ZBTB2,KAT2B,RELA,IRF1,HNRNPLL,TARDBP,BCL6,PTBP1,RBM39,RNF2,ZNF589,ZNF280B,KLF13,TCF7L2,MAFF,HNRNPL,ZNF778,MTA1,FIP1L1,KDM5B,CAMTA2,TCF3,NFIC,MXD1,ETS1,AGO1,CBFB,ZKSCAN1,ZNF232,ZNF146,DNMT1,HIVEP1,UBTF,PHF8,ZBTB34,SRSF1,ZNF83,ZFX,RBFOX2,E2F5,NONO,BRD4,SMAD1,U2AF2,PCBP1,KAT7,E2F8,ZNF281,HNRNPLL,SAFB2,DMTF1,STAG1,SIN3A,ZNF253,SIN3B,ZNF511,PTBP1,ZNF12,ZNF224,HINFP,ELK1,E2F4,ARID3A,MEIS2,IRF1,IRF9,ZFP91,TGIF2,MEF2D,ZNF318,ZBTB7A,REST,POLR2AphosphoS2,ATF6,TFDP1,ETV6,U2AF1,MBD1,BCL6,HBP1,KLF6,KDM4B,POLR2G,POLR2AphosphoS5,POLR2A,TBL1XR1,ZZZ3,TBP,RBPJ,TFE3,KLF16,FOXP4,CREB3,HDAC2,SMAD3,ZNF639,ZBTB26,MAX,ZBTB49,STAT5B,ZNF217,ARID4B,EGR1,KAT8,ZNF124,ZC3H8,ELF4,NCOA2,USF1,FOXK1,ZSCAN29,ARHGAP35,LCOR,NR2F2,XRCC5,NR2F6,MEF2A,SOX6,ZNF766,FOXJ3,PATZ1,NFYA,ZFP1,PHF20,ZNF431,PHF21A,ZNF143,YY1,ZKSCAN8,GTF2F1,NR2C2,MTA1,HCFC1,HMG20B,KDM5B,GABPB1,ELF1,CCAR2,HIVEP1,ERF,PRDM10,GMEB1,PHF8,ZFX,SRSF1,NFIC,UBTF,THRA,CREM,MGA,E2F8,NCOR1,NR2F1,U2AF2,NFRKB,IRF9,ZNF24,U2AF1,KLF6,TFDP1,THRB,ZNF511,ATF6,DDIT3,MNT,TFAP4,RNF2,KLF16,ETV5,MEIS2,BRD4,SMAD3,EGR1,MEF2D,KAT8,MYBL2,ELF4,HDAC1,ATF1,NR2F2,ZNF217,NCOA2,BCL6,ARID4B,NR2F6,SOX6,ZFP1,XRCC5,EHMT2,KDM1A,PHF20,PHF21A,ZNF124,CHD4,CREB1,SFPQ,TEAD1,GTF2F1,HCFC1,ZHX1,GABPB1,FOXK1,GATAD2A,ZFP91,ZNF121,CBX1,ZNF639,CEBPG,ELF1,SMC3,YY1,LCOR,KAT7,ATF7,MAX,GMEB1,ZBTB26,PRDM10,THRA,CEBPB,NRF1,NFE2,IRF2,ZNF281,PATZ1,JUND,NFE2L1,CBX5,NCOR1,CREM,HOMEZ,CBFB,ZNF263,RFX1,MAFK,RFX5,MAFF,KAT8,MYBL2,MBD1,TGIF2,RREB1,ZNF644,PRPF4,FOXA3,EHMT2,KDM1A,HMG20A,ZFP36,NRF1,SFPQ,CHD4	25,32,38,44
chr14	23040177	23040454	TEAD4,MGA,ZNF431,PHF21A	3,47
chr14	23042322	23042901	ETV5,ZZZ3,MTA1,ZC3H8,ETV5,TAF15,KDM5B,MXD1,HNRNPLL,MTA1,CTCF,ZNF280B,HNRNPLL	8,16,44,47
chr14	23045751	23046230	ZFP91,TEAD4,PATZ1,ETV5,RREB1,ZFP91,KDM1A,KLF13,ZFX,KDM5B,ZNF263,ZNF281,RREB1,EZH2	8,10
chr14	23047334	23047360	KDM5B,RBM39,ZFX,NR2C2	8,27
chr14	23052283	23052756	ETV6,RFX1,SAFB2,ZNF280B,HNRNPLL,CBX1,HINFP,ZFP91,ZNF232,TAF15,ZNF281,RREB1,DNMT1,CBX5,ZNF217,ERF,GABPB1,PATZ1,FOXA3,MTA1,ZNF7,RAD21,EGR1,SMC3,CTCF,UBTF,ZNF766,SMAD4,ARID4B,XRCC5,AGO1,STAG1,ZNF740,ZNF263,KDM4B,YY1,FOXP4,HNRNPL,RBM39,ZNF512,FOXK1	20,41
chr14	23053457	23053597	GABPB1,ZNF280B,ZNF83	8
chr14	23054494	23054606	YY1,ZFP91,RBM39,PATZ1,RAD21,STAG1,EGR1,CTCF,ZNF740,ZNF263,XRCC5	44,49,50
chr14	23055751	23055866	ZZZ3,REST,ZNF280B,TAF15,USF1,MNT,MXD1,ATF3,ZFX,KDM5B	22,30,31
chr14	23056284	23058450	E2F5,SMC3,MAFF,RELA,UBTF,KDM4B,IRF2,KLF6,LCOR,FOXA3,FOXK1,KAT8,HINFP,RBM22,MYNN,ZNF281,THRA,ZNF639,ZNF511,MBD1,RREB1,TEAD1,GATAD2A,CTCF,ELF1,SMAD3,CBX5,KAT7,XRCC5,RAD21,ZFP36,SMAD4,STAT5B,ZKSCAN8,ARID4B,HBP1,HDAC2,ARHGAP35,PRDM10,HMG20B,TFE3,ZFX,RBPJ,PTBP1,EGR1,CEBPG,ZBTB26,CCAR2,PATZ1,TFDP1,FIP1L1,STAG1,RBM39,TAF15,CBFB,GTF2F1,ZFP91,BCL6,HDAC1,KDM1A,SMAD1,ZKSCAN1,ZNF83,MEIS2,ZNF318,KDM4B,GABPB1,IRF2,ZNF639,ZNF217,PATZ1,ZBTB26,TFE3,RBPJ,NFE2L1,SMAD1,PTBP1,ZFP91,ZBTB7A,RBM39,ZBTB8A,ZC3H8,ZFP91,ZZZ3,DMTF1,FOXP1,PCBP2,FOXK2,NFRKB,SP1,RAD51,YBX1,FOXA1,IKZF1,ZNF512,EZH2,ZNF512,PCBP1,ZBTB7A,HNRNPK,TAF15,SMAD4,PATZ1,FUS,HNRNPLL,KLF16,HNRNPK,CTCF,EGR1,ZBTB2,PATZ1,FUS,ZNF589,RBFOX2,HNRNPLL,NCOA2,TARDBP,GMEB1,TCF7L2,TCF3,ZNF589,NFE2L1,MTA1,HDAC1,ZNF644,ETV6,GABPB1,MGA,MXD1,ZMYM3,HIVEP1,PATZ1,ARHGAP35,CHD4,KDM1A,NCOA1,SFPQ,POLR2A,ZNF83,ZNF766,RELA,CAMTA2,ZNF318,BRD4,ZNF263,PTBP1,CEBPB,ZSCAN29,RBFOX2,E2F8,HNRNPLL,ZNF280B,FIP1L1,ZC3H4,CBX1,KAT7,TFDP1,AGO1,KDM5B,ZHX1,E2F4,POLR2G,TEAD2,UBTF,ZFX,ZBTB8A,HINFP,DNMT1,MEF2D,RBM39,MAFF,ZNF253,TAF15,NCOA2,SMAD1,ZNF121,ZNF217,RBM22,DPF2,ZC3H8,ZNF512,MEIS2,TCF7L2,SRSF1,ZBTB26,HNRNPL,GMEB1,FOXP4,MYNN,ETV5,SIN3A,SUZ12,IRF2,ESRRA,ARID2,XRCC5,FOXA3,SOX6,ZFP91,KAT8,HDAC2,ZNF639,ADNP,STAG1,ZNF232,SMAD3,FOXK1,HOMEZ,TBP,TFE3,TBL1XR1,SIN3B,ZFP36,CTCF,YY1,LCOR,ERF,PRDM10,CBFB,THRA,GATAD2A,BHLHE40,RAD21,ELK1,ZKSCAN1,ARID4B,SMAD4,KLF16,KDM4B,E2F5,SMC3,USF1,POLR2AphosphoS5,CEBPG,GABPB1,TEAD1,THRB,ZNF511,MTA1,ZKSCAN8,BCL6,HNRNPH1,PRPF4,GTF2F1,CBX5,MNT,TEAD4,ELF1,RREB1,KDM1A,SFPQ,FIP1L1,POLR2G,RBM22,MEF2D,PRDM10,POLR2AphosphoS5	21,28,41,44,57,59,61
chr14	23058629	23058768	PRDM10,MAFK,MAFF	37,52
chr14	23059045	23059450	POLR2AphosphoS5,POLR2A,HIVEP1,CAMTA2,RBFOX2,HNRNPK,KDM5B,RBM39,POLR2G,POLR2A,FOXA1,RBFOX2,PRPF4,ZNF280B,RBM39	12,23,45
chr14	23061318	23061421	RBM22,PRPF4,ZFP91	9
chr14	23062193	23062322	MBD1,JUND,TEAD1,TEAD4,NR2F1,RBFOX2,BHLHE40,RBM22	23,46,60
chr14	23064146	23064361	RBFOX2,POLR2A,RBM22,HNRNPH1,MYNN,UBTF,ZNF280B	2,23
chr14	23067389	23067419	TFDP1,ZNF512,RBM22	34,55
chr14	23067600	23067734	ZNF512,NFE2L1,RBM22,ZNF83	23
chr14	23067970	23068367	RBM22,POLR2A,ZNF253,ZFP91,HIVEP1,POLR2AphosphoS5,POLR2G,MXD1,EGR1,NR2C2	8,23,37
chr14	23068906	23069587	NR2F1,MEF2D,RNF2,MAFF,TCF7L2,MNT,ELF1,ATF3,HNRNPH1,SRF,ZFP91,FOXK1,ETV5,TFAP4,RREB1,TEAD4,MYBL2,TFE3,GABPB1,SOX6,RBPJ,CBX5,ZFX,ZNF143,YY1,THRA,IRF2,TEAD1,CEBPG,HOMEZ,ATF6,U2AF1,ARID4B,KLF6,SMC3,MAX,RAD21,PATZ1,KAT8,ZFP1,STAG1,FOXA3,ARID3A,CTCF,SIN3B,MEF2A,ZNF511,KLF16,KDM4B,ZNF281,ZNF639,XRCC5,KDM1A,SMAD4,GATAD2A,ERF,HBP1,ZNF644,JUND,EGR1,SMAD3,HDAC2,SUZ12,LCOR,MYNN,STAT5B,TFDP1,ZHX1,ZNF124,ZKSCAN8,PRPF4,ZNF384,E2F4,E2F8,MEIS2,MGA,ELK1,ZNF263,RBM22,KDM1A,SMAD3,KLF6,ZNF263,POLR2G,BRD4,ZNF224,SFPQ,POLR2G	12,23,26,57
chr14	23069774	23069960	SFPQ,CHD4,HNRNPK	28,41
chr14	23070282	23070368	MAX,ZNF740,HNRNPK	33
chr14	23070598	23070997	CTCF,ZBTB33,PCBP2,PRPF4,IRF2,ZNF3,ZNF318,ETV5,PATZ1,PCBP2,NCOA2,TFDP1,ETV5	38,44
chr14	23071303	23072198	SRF,HDAC1,ZSCAN29,ZBTB8A,ZBTB33,ZNF512,POLR2AphosphoS2,ESRRA,MYBL2,SMAD1,NFRKB,RBM22,FIP1L1,KLF13,NCOA1,NFYA,ZNF232,MLX,POLR2G,PHF8,CEBPG,HINFP,SMAD3,HDAC1,KLF16,BRD4,ETV6,ZBTB26,ZNF280B,MTA1,BCL6,TFE3,POLR2A,ZC3H4,KDM5B,CBX5,RREB1,TEAD4,POLR2AphosphoS5,CTCF,YY1,REST,CBX1,SMAD4,ZKSCAN1,ELF1,U2AF1,TAF15,HIVEP1,LCOR,DNMT1,SOX6,EGR1,KDM4B,ZNF143,MXD1,KAT7,FOXA3,KLF6,HMG20B,ZNF511,ARID4B,SIN3B,RBPJ,PHF20,THRA,KAT8,ZNF7,E2F8,ZNF124,STAT5B,ERF,ZKSCAN8,ZNF12,GMEB1,IRF2,NONO,ZFP91,SUZ12,MAX,KDM1A,RBFOX2,PRDM10,GATAD2A,TBL1XR1,ZZZ3,AGO1,RBM39,PTBP1,HBP1,ETV5,TBP,ZBTB2,GABPB1,UBTF,HCFC1,ZNF281,HOMEZ,SRSF1,HDAC2,MAZ,SFPQ,ZNF644,PATZ1,SIN3A,ZNF121,HNRNPL,PCBP1,TFDP1,HNRNPLL,ZFX,ZNF740,MAFK,MAFF,XRCC5,CAMTA2,ZFP1,ZNF224,GTF2F1,ZBTB34,ARID2,SMAD1,HINFP,BRF2,SMAD4,ZNF263,ZFP91,KDM1A,PRDM10,PATZ1,ZFX,PHF21A,NCOA1,ZNF224,ARID2,MGA,IRF1,USF1,ZNF431,ZNF766	3,38
chr14	23076868	23077048	ZFX,MAFF,MAFK,KLF16,ZNF511,ZNF639,XRCC5,E2F8,SMC3,CTCF,RAD21,LCOR,STAG1,GATAD2A,PATZ1	11,32,42,44,52,56
chr14	23078790	23078953	CEBPG,SMAD4,PATZ1,USF1,TFAP4,TFE3,CBX5,TCF12,XRCC5,JUND,MAFK,RBM22	50,52,59
chr14	23087329	23087602	FUS,NONO,RBFOX2,NONO	33
chr14	23090417	23090623	RBFOX2,RBM22,RBFOX2	23
chr14	23094272	23095977	REST,FOXA1,IKZF1,ZNF3,KDM1A,ZNF384,PCBP2,ARID2,SIN3A,CTCF,PATZ1,ZBTB7A,RBPJ,THRB,EGR1,ARID4B,KDM1A,GATAD2A,ZNF7,NRF1,IRF2,XRCC5,KAT7,FOXK1,POLR2G,RBM22,POLR2AphosphoS5,MBD1,MEF2A,KAT8,SAFB2,ZNF281,ETV5,DNMT1,ERF,TFE3,NCOA2,ZFP1,ZNF740,IRF9,ZKSCAN8,KLF16,CBX5,DPF2,MEF2D,HNRNPK,TFDP1,DMTF1,PATZ1,FOXP4,IRF1,ZNF217,ZNF12,E2F5,MNT,ESRRA,ARID2,MTA1,ZC3H8,ARHGAP35,ZNF318,ETS1,FOXM1,E2F8,BCL6,ELF1,E2F4,GATAD2A,UBTF,NRF1,RNF2,AGO1,TCF3,MXD1,XRCC5,NFE2L1,ZZZ3,SFPQ,CAMTA2,HIVEP1,SOX6,FOXJ3,ZNF511,NCOA1,ATF4,ZFP91,ZNF121,MEIS2,ZNF766,ZNF263,ZNF232,GATA2,RREB1,FOXK1,HINFP,CBX1,TARDBP,RELA,SIN3B,TEAD2,CREB3,E2F1,NFYA,FIP1L1,CBFB,PTBP1,SIN3A,RBM22,CHCHD3,TGIF2,HNRNPL,MYNN,ZNF281,ZBTB49,ELK1,PHF8,LCOR,DNMT1,RBFOX2,ZNF83,ELF4,BRD4,KLF13,U2AF1,ZNF253,ERF,ZHX1,SAFB2,CEBPG,TFE3,HCFC1,ZNF124,ZNF280B,NR1H2,ZNF354B,ZNF146,TEAD4,ZSCAN29,ZC3H4,ETV6,ZNF639,KAT7,HNRNPLL,KLF16,IRF9,CBX5,KDM4B,HDAC2,RBPJ,ZBTB34,NFRKB,KDM5B,SMAD4,NR3C1,TCF12,TAF15,TFDP1,DPF2,RBM39,STAT5B,THRA,ZFX,SRSF1,NONO,ZBTB26,REST,TCF7L2,MTA1,ZBTB8A,ZNF12,ZC3H8,ARHGAP35,POLR2AphosphoS5,ZNF217,DMTF1,TBP,ZNF318,ETS1,ZNF707,ARID4B,E2F8,YY1,KLF6,NFATC3,RNF2,GMEB1,UBTF,AGO1,KAT8,POLR2G,POLR2A,GABPB1,SFPQ,SOX6,HIVEP1,NCOA1,ZFP91,HINFP,HNRNPL,E2F4,RBFOX2,HNRNPLL,ZC3H4,ZNF224,RBM39,ZFX,CREB1,NFYA,GTF2F1,ARID3A,ZBTB8A,SRF,PRPF4,HOMEZ,SRSF1,HCFC1,ZNF143,ETV5,CREM,SUZ12,ELF1,GABPB1,ARID4B,EGR1,ATF1,KAT8,ELF4,GMEB1,POLR2G,MAFF,KLF6,E2F4,ZKSCAN8,ZZZ3,TBL1XR1,STAT5B,TFAP4,ZBTB49,ZNF511,FOXK1,THRA,POLR2A,MLX,MEF2A,BCL6,FOXP4,CCAR2,SAFB2,TFE3,FOSL1,ETV6,SIN3B,HBP1,ZFX,PRDM10,ZNF232,USF1,ZFP1,ATF6,POLR2AphosphoS5,GATAD2A,ZNF766,MBD1,TBP,SMAD4,SIN3A,LCOR,BRD4,HDAC2,MNT,ZNF83,ZNF263,REST,GTF2F1,ZBTB26,TEAD4,HNRNPK,E2F5,PHF8,HDAC1,SMAD3,CREM,CBX5,KLF13,GABPB1,CHD4,EGR1,NCOR1,RREB1,NR2F1,SRF,KDM1A,ARID4B,KLF6,ZBTB7A,PATZ1,HMG20B,IRF9,SIN3B,NRF1,SMAD4,HBP1,BRD4,KAT7,CHCHD3,ZNF740,MBD1,SMAD1,ZHX1,HDAC1,CHD4,NCOR1,ZNF146	21,28,37,38
chr14	23096141	23096467	SMAD1,THRA,KAT7,THRB,ZFP1,ZNF124,ZC3H4,ELF1	27,40,50
chr14	23099996	23100056	ZNF318,MTA1,HIVEP1	14
chr14	23104542	23105450	TEAD4,ZNF280B,PCBP2,IRF9,FOXK1,KDM5B,HIVEP1,HNRNPK,REST,FOXK1,CHD4,ZNF281,THRA,THRB,KDM1A,ATF7,ZNF143,ETV5,CEBPB,FOXP4,ZNF318,IRF2,CHD4,ETV5	3,43,63
chr14	23106321	23106778	ZBTB7A,PHF21A,TEAD1,PATZ1,CEBPG,ELF1,GATAD2A,SMAD4,FOXP4,EGR1,HDAC2,CBX5,ZNF281,HMG20B,NCOA2,ZNF217,LCOR,ETV5,ARID4B,TFE3,DPF2,ZBTB26,ZKSCAN8,ZNF12,KDM4B,FOXA3,THRA,GABPB1,HMG20A,IRF2,ERF,RREB1,HOMEZ,ZFX,KAT8,HINFP,TFAP4,IRF2,ZBTB26,ZFX,HINFP,SOX6	3,10
chr14	23109198	23109421	KDM1A,ZNF384,ERF,RAD21,STAG1,SMC3,CTCF	34,44
chr14	23110777	23110825	FOXK2,FOXA1,ATF7,FOXP1,IKZF1,RAD51	21
chr14	23112710	23112969	PCBP2,HNRNPK,ZNF280B,KLF13	45,63
chr14	23113745	23114154	ZBTB7A,CEBPG,CEBPB,PATZ1,ZNF281,SOX6,EGR1,CAMTA2,ESRRA,ZNF253,KDM5B,ESRRA,EGR1	8,46
chr14	23114851	23114925	CTCF,XRCC5,PATZ1	30,44
chr14	23115162	23115197	XRCC5,CREB1,ZNF12	10,12,43
chr14	23117488	23117770	MTA1,ZNF318,RBM39,TEAD4,HNRNPLL,MTA1,TAF15	44,45,61
chr14	23118546	23118802	KLF13,MAX,ZNF280B,HNRNPLL,MXD1,HNRNPL,RBM39,ETV5,ZNF263,BRD4,TAF15,UBTF,HIVEP1,PCBP1,ZNF431,ZFX,GABPB1	11,41,45
chr14	23120705	23121189	PCBP2,ZNF83,MEF2D,ZHX1,MEIS2,GMEB1,MYNN,KDM4B,KDM1A,E2F8,SFPQ,SMC3,FOXK1,RNF2,ARID4B,NCOA2,STAT5B,DNMT1,ZNF511,RELA,TEAD4,ZNF217,THRA,TBL1XR1,LCOR,KAT7,ZBTB49,CEBPG,SMAD3,PRDM10,IRF2,TFE3,ATF6,ETV6,TEAD1,ZKSCAN8,ARHGAP35,ETV5,ERF,FOXA3,JUND,PATZ1,GTF2F1,YY1,RBM39,HMG20B,BCL6,ZBTB7A,CTCF,ZNF124,FOXP4,RBPJ,XRCC5,ZFP1,ELF1,ATF3,ZNF766,CBX5,KLF16,GATAD2A,HOMEZ,HDAC2,SOX6,STAG1,KAT8,ZBTB26,SMAD4,TFDP1,MBD1,IRF9,KLF6,HNRNPLL,HINFP,ZFP91,CEBPB,NFYA,E2F5,SUZ12,CBX1,RAD21,ZNF232,ZNF740,ZNF384,MLX,THRB,ZFP36,RREB1,ZNF280B,HCFC1,TAF15,GABPB1,KDM5B,EGR1,FIP1L1,AGO1,CBFB,HIVEP1,TFAP4,TCF7,ZNF121,SAFB2,IRF9	4,30,45,46,57
chr14	23136644	23137084	ZNF7,XRCC5,ZFX,HNRNPH1,EZH2,ZNF253,MAX,ZFX,BCL6	47,56,61,62
chr14	23137617	23137744	ZBTB26,RBM39,USF1,ZNF280B	8
chr14	23145856	23145878	CREB1,ATF2,ATF7,JUND	43
chr14	23171752	23171980	ZFX,TCF7L2,TFDP1,TCF7,ZNF217,GATAD2A,SMAD4,BCL6,FOXP4,THRA,MAX,FOXA3,THRB,KLF16,ZBTB26,MGA,KDM1A	36,47
chr14	23185235	23185262	MAFK,MAFF,JUND	52
chr14	23187057	23187461	HCFC1,EZH2,NFE2L1,PATZ1,KLF16,ARID4B,KAT8,GATAD2A,CTCF,STAG1,SMC3,SRF,ERF,RAD21,ZNF124,THRA,IRF2,XRCC5,ZFP36,SMAD3,RNF2,HDAC2,ZNF318,ZBTB26,KDM5B	8,30,32,38,46,54,61
chr14	23190160	23190182	CREB1,ATF7,ATF2	43
chr14	23195740	23195833	CEBPB,ZNF281,CEBPG,HMG20B,FOXA3,ATF4,SMAD4,BCL6	12,46
chr14	23197910	23198285	HNRNPK,FOXP4,PATZ1,SOX6,LCOR,TEAD1,ARID4B,TEAD4,LCOR,ARID4B	4,6,10
chr14	23202193	23202199	CEBPG,CEBPB,ZNF121	46
chr14	23237841	23238265	ZFP91,CREB1,HNRNPLL,GABPB1,EGR1,TAF15,KLF16,PATZ1,NRF1,NFE2L1,SP1,XRCC5,RBM39,KDM5B,HNRNPL,CBX1,KLF6,ARID4B,KAT8,SMAD1,E2F1,HOMEZ,FOXP4,E2F5,ZC3H8,YY1,MTA1,HINFP,ZNF639,FOXK1,RREB1,ZNF644,E2F8,FOXA3,MAX,ERF,TFDP1,ETV5,TFAP4,E2F4,ZNF511,MEF2D,DPF2,MGA,MBD1,RNF2,GMEB1,CEBPG,ZNF318,ZNF124,ZBTB26,CBX2,ZNF12,ZFX,ZZZ3,RBPJ,ZNF217,ZNF224,ZFP91,TEAD1,IRF1,TCF3,KDM1A,ARHGAP35,IRF9,MTA1,HINFP,ERF,ZNF217	2,12,14,60
chr14	23245380	23245573	FOXK2,FOXA3,TFAP4,NR2F6,ARID3A,ARID4B,HNRNPUL1,MAFF,MAFK	47,49,52,54
chr14	23253101	23253139	JUND,ATF2,ATF7,JUN,CREB1	43
chr14	23265066	23265311	MTA3,RBPJ,NCOA2,ZNF639,KDM1A,KLF16,IRF2,RREB1,ZNF384,CTCF,STAG1,RAD21,ZFP1,SMC3,ARID4B,SMAD3,CEBPG,ZNF511	7,32
chr14	23269312	23269389	MEF2D,MAFF,MAFK	42,52
chr14	23275523	23275782	FOXA1,NFRKB,FOXK2,ATF7,CREB1,POLR2G,POLR2AphosphoS5,RBM22	21,23
chr14	23284739	23285002	RBFOX2,CREM,ZSCAN29,RBFOX2	9,18,47
chr14	23285407	23287070	ELF1,MEF2D,MAX,PATZ1,HNRNPH1,ARHGAP35,KLF13,NFE2L1,ZBTB34,ZNF280B,SMAD1,SIN3A,ZNF263,KLF13,ZNF7,SFPQ,DNMT1,REST,ZNF83,HNRNPK,SAFB2,IRF9,TCF7L2,E2F8,MAX,RELA,FUS,SIN3A,MYC,ZNF740,HBP1,MEIS2,ZBTB2,POLR2G,NONO,ADNP,IRF2,RBFOX2,SRSF1,UBTF,PATZ1,ETV5,ETV6,ZNF639,ZBTB26,RBPJ,NCOA2,KAT8,ZNF644,POLR2AphosphoS5,THRA,TARDBP,SMAD4,ZNF121,SRF,MLX,AGO1,LCOR,YY1,FOXA3,RREB1,STAT5B,KLF16,EGR1,MBD1,HOMEZ,ZFP91,ZFP1,TAF15,HNRNPUL1,ZNF224,GABPB1,MNT,SP1,E2F4,BHLHE40,TFDP1,ZC3H8,NCOR1,PCBP1,E2F1,ESRRA,PBX2,USF1,CHD2,IRF9,HNRNPLL,GMEB1,NFYA,FOXK1,MAZ,CREB1,ZNF766,HDAC1,TFAP4,NRF1,ELF1,CBX1,ZNF281,NONO,HBP1,RFX5,RBFOX2,HMG20B,ZNF384,UBTF,PATZ1,RBM39,FOXP4,PHF21A,AGO1,ZNF644,MLX,YY1,ARID4B,FOXA3,EGR1,THRB,HNRNPL,TBP,TFE3,CHCHD3,RREB1,ETV6,KDM5B,GABPB1,SRSF1,XRCC5,GTF2F1,CREM,E2F4,TEAD1,GATAD2A,POLR2G,TEAD4,CEBPB,PHF20,ZFP1,KLF16,POLR2AphosphoS5,ZNF511,GATA2,KAT8,SAFB2,E2F8,POLR2A,MEF2D,HNRNPLL,ZKSCAN8,PRDM10,ZNF124,SMAD3,E2F1,GMEB1,ERF,MEIS2,ZNF431,ZNF217,HINFP,SOX6,HDAC1,ESRRA,ZFX,TFAP4,ZNF12,NR2F6,ZZZ3,NCOA1,BRF2,FOXJ3,ELF4,HDAC2,HIVEP1,RBPJ,ARHGAP35,CAMTA2,RBM39,ZNF263,ZNF280B,PHF21A,CHD4,ZFP91,UBTF,MYNN,ARID4B,CBX5,HNRNPL,TCF3,ZBTB49,MGA,ZC3H8,ZNF318,KDM5B,BRD4,PHF8,DDIT3,FOXP4,NFE2L1,ZSCAN29,KDM4B,ZNF232,FIP1L1,ZFP36,MTA1,RREB1,RELA,PHF20,SMAD1,ZC3H4,KLF13,ZBTB26,ZNF124,MLX,SOX6,ZNF3,CBFB,MEF2D,MEF2A,HIVEP1,CAMTA2,HDAC6,ZC3H8,BCL6,EHMT2,ZSCAN29,CHD4,ZNF644,HDAC2,ADNP,KDM1A,MYBL2,EHMT2,ARID2	38
chr14	23294763	23295412	ETV6,BCL6,ARHGAP35,SMAD3,KAT7,HDAC1,CREB3,MEIS2,KDM5B,ADNP,IRF9,ZNF766,SOX6,FOXK1,ZNF143,SIN3A,CHD4,CREB3,KAT7,ZNF217,KDM1A,FOXK2,SIN3B,USF1,YY1,PRPF4,EGR1,ZNF384,POLR2A,CTCF,ZNF281,CREM,NR2F6,KLF16,PATZ1,ARID4B,CREB1,MBD1,JUND,ELF1,FOXP4,SMC3,LCOR,POLR2G,RAD21,XRCC5,GATAD2A,ZFX,ZNF740,STAG1,U2AF2,ZNF766,ELK1,SOX6,E2F8,SAFB2,GATA2,HOMEZ,POLR2G,POLR2A	10,18,26,27,28,32,33,43
chr14	23297226	23297485	RBM22,POLR2G,POLR2AphosphoS5,POLR2G	23
chr14	23299464	23299886	HNRNPK,RBM22,POLR2AphosphoS5,CHD4,NRF1,ZBTB40,ZNF512,MEF2D,POLR2A,U2AF2,HDAC2,FOXK2,THRA,RBM22,ZNF12,STAG1,GATAD2A,RAD21,ZNF511,YY1,ZNF124,KAT7,RBPJ,SMC3,RBFOX2,TEAD1,CTCF,FOXA3,ZNF384	18,23,28,32,63
chr14	23300183	23303293	KAT7,ZNF263,ZNF143,ZSCAN29,DNMT1,E2F8,SMAD1,ZNF224,ZZZ3,ZNF217,PRPF4,CREB1,ARHGAP35,SIN3A,KLF13,ZNF83,ZNF253,ZC3H4,HMG20B,MBD1,TCF7,CEBPG,TEAD4,ZNF384,TCF12,KDM1A,U2AF1,PCBP2,CHD4,KAT7,POLR2G,CHCHD3,HDAC2,DPF2,PATZ1,TCF7,HIVEP1,HNRNPL,E2F1,NCOR1,CHCHD3,ZBTB34,ZNF24,REST,MXD1,BRF2,ZNF7,RBM39,NFE2L1,SRSF1,MYNN,ZMYM3,NONO,U2AF2,POLR2AphosphoS5,KDM4B,TCF7L2,MEF2D,TARDBP,HDAC1,ZNF217,U2AF1,TBL1XR1,ZBTB7A,THRA,GTF2F1,ARHGAP35,HDAC2,AGO1,YY1,ARID2,NR3C1,FOXK2,ZNF83,TBP,ZBTB49,ATF6,ZHX1,ETV6,ZNF511,ZNF232,PTBP1,CBFB,UBTF,SMAD3,ZNF124,KAT8,ZNF12,RBPJ,TAF15,ZNF644,ZC3H4,ZNF253,ZC3H8,ZBTB26,TCF3,POLR2G,PRDM10,STAT5B,RBFOX2,HMG20A,ZKSCAN8,TCF12,DNMT1,ZNF740,GATAD2A,NCOA2,E2F8,FOXK1,LCOR,ELK1,RNF2,RREB1,ZNF639,ETS1,FOXP4,CEBPG,MLX,MTA1,TFE3,HBP1,KAT7,USF1,KLF6,TEAD1,ETV5,TGIF2,KLF16,BCL6,GMEB1,ARID3A,BHLHE40,ATF3,CBX5,ZNF384,SIN3A,RAD21,ADNP,ARID4B,GABPB1,MEIS2,IRF2,FOXA3,HCFC1,XRCC5,CBX1,ZNF281,KAT2B,SMAD4,CTCF,DDIT3,PATZ1,BRD4,MYC,STAG1,MXI1,SIN3B,RFX1,TFDP1,HINFP,ESRRA,E2F5,ELF1,EGR1,SAFB2,MNT,CREB1,YY1,HNRNPLL,NRF1,E2F4,ZHX1,CREB3,MEIS2,POLR2AphosphoS2,ZNF766,TEAD4,HNRNPK,CBFB,ZNF639,GABPB1,ZNF143,TFDP1,HINFP,GMEB1,FUS,BRD4,IRF2,MAFK,ERF,MAFF,XRCC5,GATAD2A,RBPJ,MEF2D,E2F1,ARID4B,EGR1,KLF16,ZKSCAN8,E2F8,ZNF263,MAZ,FOXP4,MXD1,MTA1,CTCF,SMAD1,UBTF,IRF9,RAD21,KAT8,SMAD3,CREB1,HNRNPLL,NFYA,NRF1,POLR2G,PRDM10,RBM39,RBFOX2,TBP,GMEB1,SMAD4,ZNF644,TFAP4,ZFX,ARID4B,CBX1,ZC3H4,ARID2,KDM4B,BCL6,KLF16,ZBTB49,ETV5,KDM1A,HMG20B,RREB1,LCOR,FOXA3,FOSL1,CBX5,ZNF143,POLR2AphosphoS5,ELK1,ZNF740,ZNF232,POLR2A,NFATC3,UBTF,FOXK1,ZNF146,ZBTB34,HDAC1,IRF1,MEF2A,ZMYM3,ZNF12,PTBP1,TFE3,NCOA2,FIP1L1,KAT7,SMAD3,FOXP4,SAFB2,PATZ1,ZBTB26,THRB,HDAC2,ZBTB8A,PHF8,MLX,NFE2L1,NFYA,THRA,DDIT3,NFE2,NONO,ETV6,ZNF3,ZZZ3,ZFP1,ZNF217,ZNF280B,IRF2,ZNF318,TCF3,ZKSCAN8,STAT5B,HNRNPL,NR3C1,PCBP1,SOX6,HNRNPUL1,MTF1,ARHGAP35,DNMT1,ZNF224,FOXJ3,RBPJ,MYNN,MEF2D,MTA3,HIVEP1,ERF,RNF2,E2F1,SMAD1,ADNP,CREB3,ZNF766,KLF6,ZNF253,E2F8,MXD1,ATF4,KAT8,ATF6,E2F5,NR1H2,MEIS2,TEAD2,ZNF124,ARID4B,GABPB1,ZNF707,TAF15,TFDP1,KLF16,SIN3A,ZC3H4,RREB1,ZNF83,ATF3,ESRRA,ZNF7,MTA1,REST,TCF7L2,RELA,DMTF1,THRA,CAMTA2,CHCHD3,ZBTB8A,KAT7,ZNF3,RBM39,ZC3H8,KDM5B,POLR2A,RNF2,RBFOX2,FUS,POLR2G,E2F5,ZFX,ZSCAN29,TFDP1,UBTF,DNMT1,HNRNPLL,MTA1,DMTF1,TAF15,SAFB2,GABPB1,CHCHD3,KDM5B,SMAD1,HDAC1,TEAD4,BRD4,UBTF,ZNF12,STAT5B,ZC3H4,KDM4B,ZNF318,ELF4,HINFP,CREB1,KLF13,CBX1,ZNF217,SAFB2,POLR2A,CHD4,ZBTB26,BCL6,PRDM10,PCBP2,HNRNPH1,POLR2AphosphoS5,ZHX1,IRF2,ETV5,POLR2G,FOXK1,CBFB,ERF,ZNF280B,E2F5,TCF7L2,KLF16,NRF1,GATAD2A,HOMEZ,CBX5,NCOA2,IRF9,HMG20A,REST,SMAD3,ZNF232,HDAC2,HBP1,TGIF2,MBD1,UBTF,THRB,ZBTB49,MEIS2,SRSF1,GABPB1,KAT2B,ZNF124,RBPJ,KAT8,EGR1,CEBPG,SIN3A,SMAD1,MXD1,HIVEP1,ARID4B,MEF2D,PATZ1,U2AF1,TAF15,XRCC5,PBX2,TFAP4,ZNF511,ZC3H4,ZNF143,SOX6,GMEB1,ELF4,CREM,ZBTB7A,NR2F6,ZMYM3,ZFP1,ATF4,CHD4,PRDM10,FOXK1,ADNP,RELA,HDAC2,HDAC6,NR2F6,ZNF3	6,10,28,37,38,44
chr14	23305662	23305972	CAMTA2,FOXP4,RBPJ,ADNP,ZNF217,FOXK1,KLF13,ZNF281,PRDM10,CTCF	3,18,44
chr14	23306335	23307206	E2F1,ELK1,BRD4,ZNF511,NR2F6,MLX,DDIT3,ZBTB49,PHF8,ZNF12,ZNF232,ZNF512,NCOA2,STAT5B,SMAD3,ELF4,HMG20A,MEF2A,BCL6,ZNF766,SMAD4,ETV6,ZBTB7A,FOXJ3,MEIS2,ZNF143,REST,RREB1,KDM4B,POLR2AphosphoS5,POLR2A,E2F4,GTF2F1,POLR2G,HOMEZ,PRDM10,ZBTB8A,TBP,ZNF644,NONO,E2F5,TEAD4,HDAC2,ETV5,HNRNPH1,ATF6,CBFB,FOXA3,TFE3,CBX5,ERF,KLF16,THRB,MAFK,IRF2,ZKSCAN8,GATAD2A,RELA,THRA,ZBTB26,ZNF639,ARID4B,ZNF124,HMG20B,ZFP1,TEAD1,E2F8,KAT8,FOXK1,GABPB1,FOXP4,NFYA,LCOR,HBP1,NRF1,ZHX1,PATZ1,ZNF740,SAFB2,ZBTB34,GMEB1,IRF1,UBTF,CCAR2,MNT,ATF3,XRCC5,SIN3A,MXD1,SRF,ZNF384,ZNF512,ZKSCAN1,CBX1,ETS1,NCOA2,ESRRA,MAZ,CREB1,SMAD1,KDM5B,PCBP1,HCFC1,USF1,CREM,TCF7L2,SIN3B,PCBP2,SOX6,ARID3A,ZZZ3,YY1,HNRNPK,ZC3H8,MEF2D,ZNF217,ZSCAN29,NFRKB,TCF12,EGR1,RBPJ,REST,KDM1A,ELF1,NR2F1,IRF9,BRF2,ARHGAP35,TGIF2,MBD1,TBL1XR1,TAF15,HIVEP1,TARDBP,SRSF1,HNRNPLL,NCOR1,FIP1L1,RBM22,RBM39,ERF,POLR2AphosphoS5,TFDP1,KLF16,ZNF3,ZNF639,NONO,ZKSCAN8,TFE3,THRA,E2F4,MTA1,KAT8,POLR2G,ARID4B,RBFOX2,ZFX,NFYA,AGO1,ZHX1,PATZ1,PTBP1,ZBTB34,GMEB1,UBTF,HNRNPL,PHF8,GABPB1,ZBTB26,CHD4,POLR2A,E2F8,XRCC5,HDAC1,NFATC3,ELF4,KAT7,ZNF280B,KDM5B,PCBP1,CREM,RNF2,ZMYM3,PCBP2,ZNF224,HNRNPK,ZZZ3,ZNF318,MEF2D,PBX2,SOX6,DMTF1,ARID2,BRD4,EGR1,KDM1A,ZSCAN29,TFAP4,TAF15,HNRNPLL,NCOR1,ZNF281,DNMT1,RBFOX2,MXD1,ZNF3,ZFX,PTBP1,BCL6,KLF13,HDAC1,NFE2L1,TCF7	2,4,35,38,43,63
chr14	23307853	23308246	TAF15,PATZ1,USF1,HNRNPLL,PCBP1,MXD1,EHMT2,PTBP1,PRPF4,EGR1,HNRNPL,HIVEP1,KDM5B,KLF13,PTBP1	36,45,50
chr14	23308401	23308436	KDM5B,HOMEZ,KLF13	8,42
chr14	23309132	23309368	ZNF280B,RBFOX2,POLR2A	17,23
chr14	23312399	23312405	RBFOX2,POLR2G,GABPB1	23,32
chr14	23320434	23321563	ZNF707,THRA,ZNF3,ZC3H4,RBM22,PRPF4,ATF4,HIVEP1,IRF9,CHD4,ZNF24,ZNF512,STAG1,ZNF83,NFE2L1,ARHGAP35,RNF2,ZNF7,ZNF263,IRF1,ARID2,KLF13,ELF1,BRD4,TCF12,ZBTB49,KDM1A,ZFX,EHMT2,KAT7,RBFOX2,CHD4,ZNF12,POLR2A,SMAD1,ZNF281,POLR2AphosphoS5,KDM5B,GTF2F1,RREB1,ZNF224,NFRKB,UBTF,ETV6,NR2F1,POLR2G,U2AF1,IRF9,SAFB2,ZNF511,CBX5,CAMTA2,YY1,HBP1,ZC3H8,ZFP91,MEF2A,ZNF644,PATZ1,ZNF232,SRF,MYNN,ZNF740,ZNF217,E2F8,CEBPB,SIN3A,KAT8,TBP,MEF2D,ZSCAN29,ZBTB8A,REST,KLF16,SRSF1,CBX1,ZNF766,HIVEP1,RBPJ,USF1,ZBTB26,ATF3,TFE3,NR2F6,ZZZ3,RAD51,TOE1,ELF4,KLF6,ZNF143,BHLHE40,ELK1,HINFP,RNF2,USF2,ZNF589,ESRRA,ETS1,KDM4B,MYC,SMAD3,FOXJ3,SUZ12,TBL1XR1,HOMEZ,TEAD1,ARID4B,ERF,MLX,ZNF639,TFAP4,HDAC2,NCOR1,SOX6,MXD1,IRF2,GATAD2A,EGR1,E2F1,MEIS2,CREB3,GMEB1,ZNF124,RELA,HNRNPH1,ZFP1,CBFB,NCOA2,ZBTB34,FOXA3,HMG20A,ARID2,KDM1A,XRCC5,MAFK,ZHX1,NONO,ETV5,CCAR2,CBX2,HDAC1,PRDM10,ZNF281,MXI1,FOXP4,HNRNPL,ZKSCAN8,BCL6,SFPQ,NCOA1,LCOR,MAFF,ATF2,RFX5,POLR2AphosphoS5,FOXK2,TAF15,ZNF318,MEF2A,MYNN,ZFP91,UBTF,ZNF121,PATZ1,ZNF217,ZNF232,GABPB1,FOXK1,GATA2,E2F8,CHD2,RFX1,ATF7,NFYA,KAT8,MEF2D,CREM,FIP1L1,RBM22,RBPJ,PCBP1,TFE3,ZZZ3,POLR2AphosphoS2,E2F4,CREB1,ZNF143,KLF16,TFDP1,JUND,ZFX,CEBPG,ETS1,E2F5,KDM4B,SMAD3,FOXJ3,NR2F6,PTBP1,TEAD1,ELK1,ARID3A,CEBPB,HOMEZ,ERF,ARID4B,HDAC2,IRF2,GATAD2A,SOX6,ZNF589,MEIS2,E2F1,HNRNPH1,TEAD4,NCOA2,CBFB,SAFB2,ZFP1,FOXA3,PBX2,GMEB1,ZC3H8,POLR2G,TCF7L2,ELF1,HNRNPLL,HDAC1,SRF,SFPQ,CEBPZ,ZBTB33,BRF2,ZBTB7A,IRF9,SRSF1,GABPB1,XRCC5,CHD2,ESRRA,NFYA,MXD1,NRF1,RBM22,E2F4,HCFC1,RBM39,PTBP1,ZKSCAN8,ATF6,TAF15,HINFP,AGO1,DNMT1,RBFOX2,ZBTB2,NONO,HNRNPLL,YY1,CTCF	31,38,43,47,62
chr14	23321724	23322607	YY1,AGO1,ESRRA,STAG1,RBFOX2,SNRNP70,RBM39,PATZ1,NR3C1,TAF15,ZNF263,STAT5B,PHF8,ZNF766,HNRNPK,KDM5B,FOXP4,ZNF224,ZBTB8A,BRD4,ZNF740,ZNF121,CBX1,UBTF,CREB3,FUS,KLF16,NONO,ELK1,ZFX,SMAD4,ZNF281,BCL6,ADNP,ZBTB7A,MEIS2,POLR2AphosphoS5,RELA,ZNF281,NFE2L1,ZFX,KLF16,ZNF780A,KLF6,E2F4,PRDM10,GABPB1,CAMTA2,FOXJ3,ZNF318,SIN3A,ZNF511,ARID4B,IRF2,ZBTB49,UBTF,EGR1,SMAD1,ZNF232,KAT7,ERF,POLR2G,MTA3,SMAD3,MEF2D,REST,ARID2,ZNF12,ZFX,GATAD2A,RBFOX2,POLR2A,TFDP1,CBX5,ZC3H4,THRA,ZNF217,ZKSCAN1,RBM22,SIN3A,ZNF318,HDAC1,ZNF263,TFE3,CBFB,BRD4,NCOA1,TEAD4,NFE2L1,ZNF232,FOXP4,TFAP4,KAT7,ZNF512,POLR2AphosphoS5,TEAD1,POLR2G,DNMT1,SFPQ,RAD21,TBP,NR2F6,ZNF644,CREB1,NR2F1,ERF,TCF7L2,NCOR1,KLF6,POLR2A,EGR1,ZNF639,SOX6,ZHX1,THRA,BCL6,SFPQ,KDM1A	3,14,37,40,41,44
chr14	23322915	23323405	PRPF4,ZNF232,U2AF1,DPF2,GTF2F1,PCBP2,ZNF12,RBM22,ZC3H8,NFYA,ZBTB49,POLR2A,RBM22,UBTF,CEBPG,KDM4B	3,23,42,46,62
chr14	23324268	23324305	RBFOX2,ZNF253,RBM39	23,41
chr14	23326386	23327267	KLF6,NR2F1,POLR2A,ZC3H4,RBM22,KLF13,ZFP91,GABPB1,NR2F1,POLR2A,SIN3A,RBM22,POLR2AphosphoS5,FIP1L1,GABPB1,RBFOX2,POLR2G,ERF,MEF2D,SMAD1,FOXP4,ZFX,KLF13,SOX6,CHCHD3,POLR2AphosphoS2,ELK1,FOXJ3,POLR2A,BCL6,RBM22,POLR2AphosphoS5,RBFOX2,POLR2G,ZNF318,RBM39,ZFX,POLR2A,NCOA2,BCL6,HINFP,POLR2G,ZNF318,ZKSCAN1	4,27,33,34,62
chr14	23327512	23327784	ZBTB2,ZNF589,ZFP91,SAFB2,IRF9,SIN3A,POLR2G	11,40
chr14	23328056	23328682	ZBTB34,ZNF146,ZBTB49,RREB1,ETV6,SFPQ,HMG20A,POLR2G,NFYA,CEBPG,DDIT3,IRF2,TEAD1,ARID3A,FOXK1,KAT8,KLF16,THRA,XRCC5,ZNF511,GATAD2A,JUND,SMC3,PATZ1,RAD21,ARID4B,CTCF,STAG1,ERF,RBPJ,SMAD3,MBD1,TBL1XR1,ZKSCAN8,KDM1A,EGR1,EHMT2,CHD4,GATAD2A,NR2F1,SMAD3,ZNF121,EHMT2,NCOR1,EGR1	12,32,36,59
chr14	23346069	23346208	FOXP1,CTCF,XRCC5,PATZ1	42,44,47
chr14	23352002	23352487	HNRNPLL,MEIS2,MTA1,ZFX,HNRNPL,IRF9,CTCF,HNRNPK,HNRNPLL,HNRNPL,MTA1,SRSF1	11
chr14	23352709	23353078	EGR1,HNRNPK,E2F5,KDM5B,SMAD4,NFE2L1,CTCF,MAX,GABPB1,HNRNPLL,NCOA2,TFDP1,SMAD4,SMAD1	44,46,54
chr14	23353296	23353382	ZBTB2,UBTF,ZNF512	17,56
chr14	23353590	23353642	CEBPG,CEBPB,ZFX	46,56
chr14	23356170	23356276	JUND,ATF2,ATF7,CREB1,EZH2	43,61
chr14	23358866	23359050	KDM5B,MTA1,ZFX	37
chr14	23359413	23359531	ZNF281,ESRRA,NR2F6,PATZ1,GABPB1	8,27
chr14	23360494	23360795	IRF9,ZFP91,EZH2,TAF15,HNRNPL,PCBP1,RAD21,STAG1,XRCC5,CTCF,RBM39,ZNF124,ZNF146	32,44,45,61
chr14	23375636	23375836	MTA1,RBM39,HNRNPL,HNRNPLL,ARHGAP35,MTA1	45
chr14	23379839	23380309	PCBP2,ZNF431,ZNF740,ELK1,MEIS2,EZH2,ZNF318,MBD1,SFPQ,ZNF217,ZZZ3,ZNF639,ZNF511,SMAD1,ZNF280B,GABPB1,FOXA3,RBM39,ZNF263,PTBP1,MAX,KLF16,ZNF281,IRF2,HDAC2,ZNF232,KDM4B,ZNF384,ARHGAP35,FOXK1,STAG1,ZFX,LCOR,ARID4B,ZNF146,PATZ1,CBFB,XRCC5,GTF2F1,ZNF124,ETV6,RBPJ,RAD21,TEAD1,ZBTB26,ERF,CBX1,HOMEZ,ZKSCAN8,SUZ12,CBX5,HNRNPLL,SMC3,EGR1,THRA,CTCF,HINFP,RREB1,SMAD4,TFE3,MXD1,ZFP91,ZNF318,KDM5B	20,59
chr14	23385427	23385457	JUN,ATF7,ATF2,JUND,CREB1	43
chr14	23385906	23386056	CTCF,STAG1,UBTF,HCFC1,ELF1,GABPB1,RBPJ,HINFP,ETV5	8,30,44
chr14	23390050	23390062	ATF7,CREB1,ATF2	43
chr14	23402394	23402670	PCBP1,ZNF280B,MTA1,TAF15,PCBP1	45
chr14	23403039	23403078	PCBP2,FOXK2,FOXA1	21
chr14	23403269	23403402	ZNF280B,ZFP91,RBM39	45
chr14	23407861	23407899	IKZF1,ATF7,FOXA1	21
chr14	23419841	23419843	ATF2,ATF7,CREB1	43
chr14	23435641	23436246	CHD4,ZNF281,ZNF740,YY1,PATZ1,ZNF263,FOXP4,E2F8,ARID4B,NCOR1,TRIM24,LCOR,SOX6,KDM1A,PCBP1,ZBTB7A,SFPQ,ZFX,DPF2,MEIS2,ZNF217,TEAD1,BRD4,TFAP4,NCOA2,ETS1,TEAD4,HDAC1,HDAC2,TFE3,PHF21A,ERF,SRSF1,MXD1,MTA1,ZNF318,HNRNPL,ARHGAP35,DNMT1,HBP1,KDM5B,ZBTB34,MLX,BCL6,PBX2,MBD1,GABPB1,SAFB2,SOX6,RBM39,EHMT2,SMAD1,PHF21A,TCF7L2	28,34,56
chr14	23448147	23448213	GATAD2A,PHF21A,ZNF644,USF1,RBPJ,MAX,EHMT2,TFE3	4,36,55
chr14	23454462	23454614	KDM1A,TFE3,PATZ1,TFAP4,HMG20B,ETV5,ZNF766,HDAC2,EGR1,GATAD2A,RBPJ,THRB,HOMEZ,THRA,IRF2,TEAD1,SOX6,FOXK1,RREB1,ZFP1,FOXA3,ZNF511,SMAD4,PRDM10,LCOR,MLX,MEIS2,XRCC5,FOXP4,KLF6,ZBTB49,ERF,KAT8,BCL6,ZNF644,ZNF217,MYNN	7,10,60
chr14	23457739	23457976	SMAD3,EHMT2,XRCC5,MAX,ZKSCAN1,SOX6,ZNF644,SMAD4,PATZ1,MLX,KAT8,TFDP1,ZNF263,ZNF281,NRF1,SMARCE1,SMARCC2,ZNF224,RREB1,ZNF217,ETV5,CBX5,ERF,ZNF511,THRB,MBD1,ZBTB49,FOXK1,GATAD2A,HDAC1,HBP1,ESRRA,EGR1,HDAC2,LCOR,HMG20B,FOXA3,ZKSCAN8,TEAD4,TEAD1,JUN,HOMEZ,DPF2,KDM1A,JUND,FOSL1,JUNB,IRF2,CEBPG,PHF21A,ETS1,NCOR1,ARID4B,ARID3A,RBPJ,HMG20A,NR2F1	20,25,47,61
chr14	23459809	23459946	MAFF,MAFK,TOE1	31,52
chr14	23461171	23461195	JUND,ATF2,CREB1	43
chr14	23468714	23468926	ZBTB49,EZH2,ZNF512,SMAD1	61
chr14	23469107	23470670	BRF2,NR2F1,TCF3,ZNF766,ZNF280B,ZNF146,HIVEP1,ZBTB34,CHD4,ARHGAP35,DNMT1,YY1,STAT5B,ZBTB49,ZNF232,ZNF263,TFE3,IRF1,MEIS2,BRD4,ZHX1,TEAD4,CEBPB,ZFP1,PTBP1,SRSF1,ZNF644,HNRNPLL,KDM4B,KDM5B,TBL1XR1,ZFP91,CTCF,XRCC5,STAG1,PRPF4,RBM39,PATZ1,ETV6,ZNF12,KLF6,MYBL2,RELA,CHD4,PBX2,ZKSCAN8,CEBPZ,NFYA,ZNF384,RFX5,MBD1,RBM39,HOMEZ,NRF1,ZNF124,KDM1A,EHMT2,PHF21A,ARID3A,MYBL2,NCOR1,CREB1,ELF1,PBX2,RBPJ,FOXK2,GATAD2A,SRF,ZNF3,GMEB1,ZNF511,CREM,ZNF224,ATF1,NFYA,KAT8,ATF3,ZBTB40,SRSF1,GABPB1,HCFC1,E2F4,THRB,GABPA,ERF,NONO,MAX,RBFOX2,FOXA3,KLF16,HOMEZ,NRF1,HDAC2,TFDP1,MBD1,ETV5,TBP,TEAD1,ZNF143,FOXK1,E2F8,MXI1,E2F5,ARID4B,YY1,REST,MEIS2,POLR2AphosphoS5,MEF2D,KLF13,ZC3H8,IRF2,TFAP4,SMAD1,POLR2G,TBL1XR1,PHF20,SMAD3,PATZ1,ZNF639,HMG20B,NFIC,GATA2,EGR1,THRA,ZKSCAN8,CBFB,ESRRA,SIN3A,SOX6,KDM5B,ZZZ3,POLR2A,ZKSCAN1,KLF6,SIN3B,LCOR,BCL6,ZFP91,HBP1,CBX5,SFPQ,ZFX,KDM1A,HIVEP1,TCF3,EHMT2,MGA,PHF21A,ZNF124,STAT5B,TFE3,ZBTB49,KDM4B,HNRNPL,ZNF740,KAT7,CEBPG,ZBTB26,ZC3H4,TGIF2,SMAD4,TEAD4,MYNN,ZNF232,RELA,ZNF83,ELK1,ZNF263,ZNF318,HINFP,FOXP4,DMTF1,IRF9,ZNF253,ZNF431,PHF8,MTA3,CHCHD3,UBTF,TCF7L2,ZNF3,NR2F6,ETV6,ZNF280B,RBM22,ELF4,MXD1,ARHGAP35,ATF1,CREM,KAT8,NCOA1,NFE2L1,ZNF217,ERF,MAX,HDAC1,GABPB1,PHF20,KLF13,NR2F1,ZFX,KDM5B,E2F8,RBFOX2,ZNF224,UBTF,ELF4,DMTF1,ESRRA,TCF7L2,ZSCAN29,RBFOX2,JUND,JUN,ATF2,UBTF,HDAC6,TFDP1,RELA,PRPF4,MNT,POLR2AphosphoS5,RELA	4,20,22,25,32,38,43,57
chr14	23473117	23473279	TCF3,HIVEP1,ZNF318	14
chr14	23477303	23477361	CREB1,POLR2AphosphoS5,POLR2A	35,43
chr14	23477561	23477785	RBFOX2,POLR2G,RBFOX2	23
chr14	23478328	23478908	CREB1,ATF2,JUND,SMAD3,ARID4B,SIN3B,GATAD2A,ZNF511,KAT8,STAG1,KLF16,FOXA3,IRF2,BCL6,SMC3,MEF2A,CTCF,RBPJ,RAD21,ARID3A,ERF,POLR2G,PATZ1,TBL1XR1,TEAD1,FUS,HNRNPK,TBL1XR1,ZNF384,RBM22	32,33,43,44
chr14	23481545	23481612	ARID4B,REST,EHMT2,ZNF644	5
chr14	23482030	23482223	POLR2A,CTCF,RAD21,STAG1	23,44
chr14	23483296	23483460	ETS1,XRCC5,IRF2,HNRNPK,RAD21,SMC3,CTCF,STAG1,PATZ1	25,44,50,52
chr14	23492724	23493084	ZNF511,ZNF740,ZNF281,TBL1XR1,PATZ1,E2F8,THRA,PHF21A,NCOA2,KLF16,ARID4B,MEF2A,HMG20A,KDM1A,NRF1,NFIC,MLX,EGR1,FOXK1,NFYA,FOXP1,ZNF3,BCL6,FOXA1,FOXJ3,ZNF124,FOXA3,NR2F6,NR2F1,ZKSCAN8,NR2F2,CREM,MEF2D,TEAD1,ERF,SMAD3,JUND,HMG20B,TCF7L2,DPF2,CEBPG,TEAD4,TFAP4,HDAC2,RREB1,GATAD2A,HOMEZ,TFE3,FOXP4,PRDM10,SOX6,TCF7,ZNF217,MAFF,SMAD4,FOSL1,MEIS2,KAT7,ZNF644,XRCC5,ARID3A,ZNF121,ETV5,ZFX,GABPB1,IRF2,PATZ1,ZNF124,ZKSCAN8,KAT7	10,49
chr14	23493461	23493691	ZNF12,ZNF644,ZNF512,EGR1	32
chr14	23494268	23494535	NCOR1,ZNF281,ZNF644,ZNF318,DPF2,DMTF1,IRF1	14,46
chr14	23494975	23494995	ATF2,JUND,ATF7	43
chr14	23513334	23513392	PCBP1,HNRNPL,ZNF24	9
chr14	23514696	23514852	RBM22,MAFF,MAFK	52
chr14	23522223	23522387	ZNF280B,RBM39,HNRNPLL	45
chr14	23538934	23539061	TCF7,ZNF263,HNRNPK	10,63
chr14	23539639	23539842	SFPQ,KDM5B,XRCC5,PRDM10,HCFC1,ERF,ZBTB7A,PATZ1,GABPB1,ZNF281,SMAD1,ELF1,THRA,HOMEZ,SMC3,STAG1,CTCF,MEIS2,RAD21,CHCHD3,TFE3,ZNF740,SOX6,TCF7L2	57
chr14	23540037	23540045	SOX6,HIVEP1,MTA3	8,54
chr14	23544953	23545437	ZNF512,IKZF1,PCBP2,MTA1,PRPF4,ZNF281,E2F8,ESRRA,ZNF217,SMAD4,ZFX,TFAP4,HIVEP1,DPF2,ZNF217,KAT2B	37,63
chr14	23546031	23546277	HDAC2,ZNF143,DNMT1,IRF9,ZNF644,BCL6,TEAD1,HDAC2,TEAD4,PRDM10,CEBPG,LCOR,ZFX	3,46
chr14	23548139	23548564	XRCC5,IKZF1,ZNF83,UBTF,HIVEP1,XRCC5,CREB1,UBTF,ATF7,ATF2	20,21,43,49
chr14	23550423	23550677	ETV5,ZBTB26,SAFB2,ZNF318,ZNF143	38
chr14	23550926	23552096	GABPB1,RBM39,NR1H2,HNRNPK,PCBP1,ZHX1,ZNF280B,TAF15,HNRNPH1,DNMT1,ETV5,CBFB,KDM4B,BCL6,RELA,KAT2B,U2AF1,TFAP4,HMG20B,ZNF281,CBX5,MTA1,CEBPG,AGO1,KLF16,ZNF512,STAT5B,UBTF,KAT7,DDIT3,RBM39,ZNF644,ARID4B,U2AF2,TEAD1,HDAC1,HMG20B,FIP1L1,PCBP2,NCOA2,PCBP1,UBTF,POLR2A,SRSF1,ZFP1,CHCHD3,TCF7L2,TBL1XR1,ZNF263,NR2F1,SIN3B,BRF2,HNRNPK,CREM,U2AF1,XRCC5,SMAD1,POLR2AphosphoS5,MEF2D,KDM5B,ZNF83,NCOR1,SIN3A,ARID4B,KAT2B,KDM1A,POLR2G,GATAD2A,SOX6,HBP1,EGR1,PTBP1,HDAC1,GMEB1,SFPQ,MTA1,MBD1,E2F8,HMG20B,HIVEP1,PHF21A,FOXP4,SRF,ZNF217,TFAP4,RREB1,NFYA,REST,ZNF740,ZNF232,TEAD1,ATF3,DNMT1,NRF1,NR2C2,TAF15,KLF16,ZBTB7A,ELF1,AGO1,ERF,PRDM10,KLF6,ZNF224,HNRNPL,KLF13,HNRNPLL,CBX1,NCOA2,YY1,SMAD4,UBTF,HCFC1,SRSF1,SUZ12,RBM39,FUS,GABPB1,ZFP91,USF1,FOXA3,E2F1,KAT8,IRF9,TEAD4,E2F4,CBFB,ZNF143,BRD4,ARHGAP35,ZBTB26,ZNF639,NONO,IRF2,PHF20,RBPJ,PATZ1,HDAC2,THRA,ZBTB33,CHD2,TFDP1,RBFOX2,MXD1,E2F5,MGA,MEIS2,ZNF281,ZKSCAN8,ZFX,ZNF766,SAFB2,STAT5B,KDM4B,CAMTA2,BCL6,MLX,MNT,POLR2AphosphoS5,KDM5B,POLR2A,ETV6,MEF2A,ZNF83,ELF4,POLR2G,TCF7L2,KDM1A,NFYA,E2F8,ZNF224,KLF6,KAT8,PATZ1,ZFX	11,38,51
chr14	23552429	23552653	ZBTB49,ZC3H4,ZNF318,ZZZ3,ZC3H4	62
chr14	23555125	23555175	ZNF280B,HIVEP1,ZNF143	8,31
chr14	23555947	23556659	RBM22,RFX1,U2AF2,ZMYM3,HCFC1,MXI1,SUZ12,KDM1A,USF1,RREB1,NCOA1,PCBP1,SFPQ,SIN3B,NRF1,ZNF589,NR3C1,KDM4B,MLX,KLF13,ZNF124,AGO1,TFE3,IRF2,CREM,SKIL,ZNF7,PATZ1,ZNF224,ZNF280B,ARID4B,CHD4,KLF6,SAFB2,TGIF2,DDIT3,DNMT1,ZC3H8,ZC3H4,CHCHD3,E2F5,HOMEZ,MNT,MYNN,ETV6,THRA,ERF,CBFB,U2AF1,FOXJ3,ZSCAN29,ZNF232,ZNF12,ZNF143,ZFX,TCF3,ZNF740,FOXP4,HDAC1,ATF6,ZBTB26,MEIS2,ZNF263,NCOA2,RNF2,HNRNPL,SMAD1,RELA,ZNF707,ZNF83,BRF2,ZNF121,ARHGAP35,FOXK1,ELF4,ZNF431,NFATC3,ZFP1,DMTF1,ATF3,PHF8,ZBTB34,CEBPG,E2F8,MEF2D,BHLHE40,BRD4,RBM22,ZBTB8A,ZHX1,PTBP1,KDM5B,BCL6,ZNF3,ZFP91,IRF9,MEF2A,RBM39,FOXA3,SMAD3,MTA1,GMEB1,TBL1XR1,NFYA,NFE2L1,ZBTB49,LCOR,CAMTA2,ZNF639,XRCC5,ETS1,EGR1,HMG20A,MGA,HCFC1,ZKSCAN8,CREB3,CBX5,POLR2A,NR1H2,TARDBP,SMAD4,NONO,RBFOX2,HIVEP1,MXD1,YY1,HNRNPK,TFAP4,HINFP,SOX6,ZNF780A,HNRNPLL,RBPJ,ZBTB2,NCOR1,ZNF512,UBTF,KDM1A,KLF16,NFRKB,PRDM10,TCF12,RREB1,PHF21A,HDAC2,KAT2B,GABPB1,ZNF766,TAF15,PCBP1,HBP1,ETV5,CBX1,SRSF1,E2F4,TEAD1,KAT8,HMG20B,E2F1,FOXM1,MAFK,ZNF124,KLF13,NRF1,NR2F1,SIN3A,ELK1,ESRRA,TEAD4,IRF1,IRF2,TFDP1,TFE3,ZKSCAN1,USF1,AGO1,ZZZ3,ADNP,PHF20,CREM,REST,FIP1L1,ZNF224,NR2C2,TCF7,ELF1,SFPQ,ARID4B,SAFB2,PRPF4,GTF2F1,THRA,KAT7,POLR2G,GATAD2A,HOMEZ,KLF6,CHD2,ZBTB33,ZC3H4,CBFB,ZNF217,ERF,ZNF644,ZNF511,TCF7L2,ZNF280B,ZC3H8,ETV6,HDAC1,MYC,ZNF281,FOXJ3,ZFX,BRCA1,ZSCAN29,NCOA2,ZBTB7A,RELA,SMAD1,ZNF83,ZNF263,TBP,ZNF143,MLX,FOXK1,ZNF740,ZFP1,MEIS2,MYNN,ELF4,DDIT3,THRB,POLR2AphosphoS5,MTF1,BCL6,FOXA3,MTA1,ZHX1,GMEB1,MEF2D,KDM5B,ZFP91,RBM39,U2AF1,IRF9,POLR2A,EGR1,NONO,ZNF3,HMG20A,MGA,HINFP,KLF16,UBTF,DPF2,PHF21A,PHF20,POLR2G,PCBP2,ZNF778,MYNN,CEBPB,CEBPG,PATZ1	6,30,38,41,42,52
chr14	23556985	23557353	ARHGAP35,MXD1,NFE2L1,NCOA2,ETV6,ZBTB26,FIP1L1,ETV5,LCOR,KLF13,CBX5,RBPJ,MTA1,TCF3,NFE2L1,TCF7L2,ZBTB26,POLR2G,ZNF232,RBFOX2	2,30,41
chr14	23558851	23558884	MTA1,ZNF143,RBFOX2	30
chr14	23559267	23560298	PCBP2,ZNF232,ARHGAP35,NCOA1,POLR2A,GMEB1,CHD4,RNF2,SRF,ATF3,E2F8,EGR1,ARID4B,KDM1A,TCF7L2,SMAD3,FOXA3,KAT8,ZNF12,GATAD2A,YY1,STAG1,CTCF,SMC3,RAD21,ERF,XRCC5,RBPJ,PATZ1,THRA,TEAD1,LCOR,CBX5,RBM39,HCFC1,U2AF1,TAF15,GMEB1,E2F4,MEIS2,POLR2AphosphoS5,MYNN,ZNF280B,ZFP91,ZFP1,POLR2G,KDM5B,SOX6,CAMTA2,HIVEP1,MXD1,MTA1,GATA2,NFE2L1,ZNF318,MYNN,POLR2G,SMAD1,BRD4,IRF9,THRA,THRB,POLR2G,ATF2,JUND,ATF7,CREB1	2,12,34,43,50
chr14	23561153	23561485	CHCHD3,POLR2AphosphoS5,RBFOX2,POLR2G,POLR2AphosphoS5,RBM39,RBFOX2,IRF9	23,62
chr14	23561642	23561772	MEF2D,ZNF280B,RBPJ,HIVEP1	8,25
chr14	23562606	23564138	ZNF318,KLF13,HINFP,ZZZ3,SMAD1,RBM22,ZNF512,ZSCAN29,ZNF232,NFYA,U2AF2,KLF13,ZNF740,RBM22,ZFP91,SRF,SMAD1,SIN3B,ZNF281,ELF1,ZNF512,U2AF1,SMC3,STAG1,HOMEZ,RAD21,CTCF,XRCC5,PCBP2,KDM4B,POLR2AphosphoS5,ZNF12,KDM1A,POLR2G,ARID4B,ZFX,CCAR2,RREB1,IRF2,MNT,MYNN,GTF2F1,HOMEZ,KDM1A,ZNF7,ZFP91,POLR2AphosphoS5,KDM4B,FOXK1,MYNN,GTF2F1,E2F5,POLR2G,ZNF253,MXD1,RBFOX2,ZFP91,ZNF280B,HNRNPL,AGO1,ETV6,ZNF280B,POLR2G,TAF15,CEBPG,POLR2AphosphoS5,RBM22,POLR2G	18,23,34,44,61,62
chr14	23566865	23569213	POLR2G,IRF2,PCBP2,PATZ1,CTCF,TFAP4,GATAD2A,STAT5B,SIN3A,KLF13,ZFP91,BRD4,TCF7L2,NRF1,TCF3,ZNF431,AGO1,HNRNPL,ZBTB7A,E2F4,HNRNPK,TARDBP,NRF1,ATF3,ZNF224,ZNF431,SMAD1,ZNF512,NFE2L1,PHF21A,CTCF,E2F8,EGR1,HDAC1,DMTF1,THRB,ZC3H8,ZC3H4,ZFP91,GMEB1,SIN3B,ZNF318,PHF8,IRF1,TEAD4,ZBTB8A,HMG20A,ZNF280B,ELF4,CBFB,ZSCAN29,HINFP,RBPJ,E2F5,ZNF511,MLX,ZKSCAN8,RREB1,FOXK1,NCOA2,YY1,KLF13,ETV6,KLF6,RBM39,ATF6,AGO1,SMAD3,MEF2A,KDM1A,ZBTB26,PRDM10,RELA,PTBP1,ZHX1,ZNF83,PHF20,MEF2D,BCL6,ARHGAP35,ZNF124,ZNF281,ZNF12,MXD1,KDM5B,ZBTB34,KLF16,SOX6,ZNF589,SRSF1,ZNF143,POLR2A,FIP1L1,SMAD4,LCOR,KAT7,HMG20B,TEAD1,ERF,POLR2G,HDAC2,ZBTB49,NONO,ZNF639,PCBP1,ZNF232,POLR2AphosphoS5,ZNF766,FOXA3,CREB1,SIN3A,ZNF253,NCOR1,RBM22,MXI1,SFPQ,TAF15,ZNF263,U2AF1,MEIS2,FOXP4,THRA,ARID4B,GABPB1,RBFOX2,KAT8,PATZ1,HNRNPH1,CBX5,CBX1,IRF2,RNF2,ETV5,XRCC5,ZBTB2,ELF1,TFAP4,GTF2F1,ARID3A,NFYA,U2AF2,KDM4B,TBP,UBTF,TFE3,ZNF217,E2F4,MAZ,BRD4,HBP1,HNRNPLL,ZZZ3,ZBTB7A,USF1,TFDP1,TGIF2,TCF7L2,ZNF644,EGR1,HDAC1,HOMEZ,ZFP91,STAT5B,MBD1,ZFX,HIVEP1,E2F8,RBPJ,ELF4,MGA,KDM1A,KLF16,ZNF83,POLR2A,HMG20A,FOXA3,PRPF4,POLR2G,POLR2AphosphoS5,NR2F6,TEAD1,RBM22,TFE3,PBX2,SAFB2,ZNF318,E2F5,DPF2,SAFB2,ZNF12,ZNF281,E2F5,DNMT1,RBPJ,ZSCAN29,EGR1,ZNF217,RBM39,ZNF146,HBP1,MBD1,EGR1,ERF,ZNF644,XRCC5,GMEB1,RAD21,PATZ1,ARID4B,CTCF,GATAD2A,ZNF217,STAG1,SMC3,TEAD1,RREB1,TEAD4,E2F4,ELF1,FIP1L1,MYNN,KLF13,KDM1A,KAT8,HMG20B,MEIS2,ZNF224,FIP1L1,ZNF83,EZH2,ZNF512	7,10,23,38,44,47
chr14	23569421	23570014	EZH2,FOXA1,ATF2,ZNF512,IRF2,CCAR2,TEAD4,RBM39,CTCF,ELF1,ETV5,ZBTB7A,ZNF512,PATZ1,GATAD2A,GABPB1,IRF2,ZNF83,ZNF280B,ZFP91,ZFX,PRDM10,USF1,RFX1,KDM1A,RREB1	4,21,47,49,57,61
chr14	23571054	23571224	PCBP1,TAF15,KDM5B,RBM39,MXD1	11
chr14	23572054	23572714	ZFX,ZNF280B,ZNF512,UBTF,ZBTB49,ZFX,PATZ1,ZBTB7A,GATAD2A,KDM1A,FOXK2,ATF7,HBP1,CREB1,GATAD2A,PBX2,KDM1A,FOXA1	20,21,24,37
chr14	23576805	23576852	FOXP1,IKZF1,PRPF4,FOXA1	11,21
chr14	23577085	23577274	HNRNPK,CHCHD3,TARDBP,KLF13	9,41
chr14	23577625	23577807	PATZ1,RBM39,PCBP1	11
chr14	23579922	23579951	ZMYM3,KDM1A,CHD4,YY1,ADNP	28,55
chr14	23580292	23580875	ERF,POLR2G,ZNF253,SAFB2,POLR2A,POLR2AphosphoS5,ZC3H4,TFDP1,MXD1,HNRNPLL,GABPB1,MTA1,POLR2G,ZBTB33,TAF15,BRD4,FUS,DNMT1,HNRNPH1,POLR2AphosphoS5,PCBP2,HNRNPK,PCBP1,MTA1	6,56,62
chr14	23581096	23582581	HNRNPK,BCL6,PATZ1,POLR2AphosphoS5,ZNF281,HOMEZ,CTCF,RBFOX2,CBX1,ZBTB33,MTA1,ZZZ3,TFDP1,KDM4B,SMAD4,TFAP4,ZFX,RAD21,NRF1,UBTF,E2F4,BCL6,ZKSCAN1,FOXK1,ERF,SMAD1,ZNF431,ZKSCAN8,EGR1,MAFK,E2F8,FOXA1,NFYA,HOMEZ,ATF7,FOXK2,CREB1,ZBTB40,MAFF,UBTF,KLF16,FOXK1,MYBL2,HDAC2,NFYA,MAFK,RBFOX2,HOMEZ,KDM1A,E2F8,MAFF,IRF2,SOX6,KAT8,NR2F6,ZNF121,ZFP91,SFPQ,TBP,KLF16,EGR1,TCF7,GTF2F1,NFIC,GMEB1,ETV6,ARID4B,FOXP4,GATA2,LCOR,PHF21A,ZKSCAN1,U2AF1,SIN3A,MYBL2,THRA,HNRNPH1,TGIF2,ZNF281,STAT5B,ZNF7,MNT,REST,POLR2AphosphoS2,FOXJ3,ZNF263,HNRNPL,HMG20B,POLR2G,NONO,POLR2A,ZC3H4,ZNF12,TBL1XR1,TCF3,ZBTB33,TFDP1,IRF9,ZNF354B,ZNF146,KDM1A,KDM5B,ATF6,POLR2AphosphoS5,RBFOX2,ZBTB34,SAFB2,ZFP91,SFPQ,CREM,NFIC,FIP1L1,ZNF384,ZC3H4,ZNF740,BRD4,HNRNPL,ZNF83,ATF7,SIN3A,ZFP91,CREM,FIP1L1,NFIC,POLR2G,ZNF384,POLR2AphosphoS5,RBFOX2,RBM39,ZBTB33,KLF13,ELF1,RBM22,SIN3A,ZC3H4,POLR2A,RBFOX2,THRA,HNRNPK,ZC3H4,POLR2G,RBM39	8,12,13,38,42,43,44,52,62
chr14	23582754	23584472	ZNF263,ZBTB26,FIP1L1,HNRNPK,SIN3B,ZNF232,ZNF644,POLR2G,XRCC5,TFDP1,ARID4B,SMAD4,ATF2,JUND,TGIF2,MBD1,JUN,ERF,ATF7,E2F5,ZC3H4,FIP1L1,POLR2A,RBM22,TCF12,PHF21A,ZC3H4,ZBTB49,FIP1L1,RBM22,POLR2G,POLR2A,TCF3,ZBTB33,NR2F2,POLR2AphosphoS5,MEF2A,NFIC,MLX,FUS,NONO,HNRNPUL1,ZKSCAN1,PCBP2,HDAC1,RBFOX2,TAF15,HNRNPL,SNRNP70,PHF8,USF1,HNRNPH1,RBM22,POLR2G,POLR2AphosphoS5,HNRNPL,POLR2A,REST,U2AF1,TCF12,ZBTB33,MYC,TFAP4,SMARCC2,ZNF780A,PCBP2,SRF,NFIC,MNT,XRCC5,TFDP1,FIP1L1,SRSF1,ZFX,ZNF83,ZC3H4,ZBTB34,MYBL2,ARID4B,KLF13,CAMTA2,CHCHD3,NCOA1,ZNF354B,SAFB2,ZBTB8A,ZNF146,JUNB,ZNF512,CREM,ZNF318,ZNF589,CBFB,MGA,BRF2,ATF4,RBM22,ZNF217,ZSCAN29,DNMT1,HIVEP1,POLR2A,POLR2AphosphoS5,NR2F6,KDM1A,ARHGAP35,ZMYM3,DDIT3,E2F5,ZC3H8,ZNF780A,IRF1,ZFX,ZFP91,ZNF83,ZHX1,HINFP,UBTF,KDM5B,ZNF121,ZNF280B,FIP1L1,MEF2D,ZNF766,TGIF2,CBX1,YY1,SRSF1,NR2F2,NCOA1,ZNF143,ZBTB40,BRD4,IRF9,MTA1,ZNF253,FOXA3,ETV5,SAFB2,ARID4B,BCL6,ZNF224,ZNF263,E2F8,ZNF431,CREM,ZC3H4,CBX5,ZBTB33,KLF13,RELA,SFPQ,ZNF589,ZBTB26,MLX,ZBTB8A,ZZZ3,DMTF1,PHF21A,RAD51,MGA,SOX6,ESRRA,TCF12,BRF2,MXD1,ZKSCAN1,THRA,GABPB1,MYBL2,NFIC,POLR2AphosphoS2,EGR1,STAT5B,ZNF7,ATF6,RREB1,GMEB1,GATA2,TEAD4,ERF,RBPJ,KDM4B,KAT7,ZKSCAN8,ATF2,ETV6,SMAD4,ZNF217,HDAC2,DNMT1,ZBTB49,ZNF639,MEIS2,SMAD3,ZSCAN29,POLR2G,TFE3,MBD1,HBP1,PRDM10,ZNF124,ZFP1,KAT8,HOMEZ,NCOA2,HMG20A,KLF6,FOXP4,IRF2,REST,MEF2A,THRB,NR3C1,NONO,TEAD1,FOXK1,ARHGAP35,GATAD2A,ZNF511,CBFB,KLF16,CREB1,GABPB1,MBD1,GTF2F1,HOMEZ,TBP,NFYA,ZKSCAN1,SMAD3,TEAD1,GATA2,ATF2	12,17,38,43,59,62
chr14	23584876	23585031	MEF2D,STAG1,GABPB1,KLF13,ZNF83,SMAD1,BRD4,MTA1	8,44
chr14	23589124	23589588	ZNF253,MYBL2,SRSF1,HNRNPL,TBL1XR1,ZKSCAN1,ZNF639,MAFF,EGR1,ZNF384,NR2F2,PATZ1,ZNF740,ZKSCAN8,ZFP91,RELA,PHF21A,ARHGAP35,HBP1,SIN3B,ZNF217,TFAP4,IRF9,ERF,USF1,DMTF1,FOXA3,SMC3,ZC3H8,ZFP36,ZNF83,ZBTB7A,CTCF,SMAD1,JUND,ZNF263,MAZ,CAMTA2,STAG1,XRCC5,ELF1,ESRRA,ZNF280B,MEF2D,RAD21,KAT7,BCL6,HOMEZ,KAT8,CBX1,ELK1,PTBP1,ZNF512,ZNF143,ZSCAN29,ZNF232,ZNF431,KDM4B,ETV5,ZFP1,RREB1,NFYA,U2AF1,ARID4B,SOX6,ATF6,FIP1L1,DNMT1,PRDM10,KLF16,LCOR,IRF2,RBPJ,RBM22,SFPQ,MLX,BHLHE40,NFIC,CCAR2,THRA,NR2F6,SMAD3,NCOR1,GABPB1,ZNF511,HDAC2,CBX5,ZNF12,CEBPG,GATAD2A,SAFB2,ZBTB49,TEAD4,ETV6,ZNF281,FOXP4,NCOA2,E2F8,TFE3,ZNF124,HNRNPH1,HMG20B,FOXK1,MEF2A,SMAD4,KLF6,MYNN,TEAD1,THRB,YY1,HMG20A,ZFX,HINFP,MTA1,DPF2,MBD1,ARID3A,KDM1A,MEIS2,UBTF,STAT5B,ZNF121,TCF7L2,SRF,E2F4,ZNF644,CBFB,HDAC1,CEBPB,ZHX1,ZNF146,KDM5B,GATA2,ZBTB26,TFDP1,MAX,ZNF354B,ZBTB8A,MXD1,BRF2,IRF1,ZNF318,MGA,ZBTB34,ZZZ3,HIVEP1,ZNF766,CREB3,HNRNPL,RNF2,ZNF224,EGR1,CHD4,PHF21A,SMAD1,SFPQ,PTBP1,ZNF511,LCOR,ZFX,GATAD2A,SMAD3,SOX6,KDM1A,UBTF,HMG20A,ZNF7,MGA,ZNF766,HDAC1	17,34,43,44,59
chr14	23589899	23589992	NFE2L1,TCF7L2,CBX5	8,10
chr14	23590168	23590481	PATZ1,SMAD4,CBX5,HBP1,GATAD2A,TFDP1,NR2F6,NR2F1,ZMYM3,ZNF121,KDM1A	28,37,51
chr14	23599942	23601036	KLF6,FOXP4,FOXJ3,CREM,SMAD3,NR2F2,ZNF7,KDM1A,MEF2A,EGR1,SOX6,TEAD1,PATZ1,CEBPB,ATF4,E2F8,ERF,KAT7,NR2F6,ZNF124,DDIT3,NCOA2,CBX5,LCOR,HMG20B,CEBPG,EHMT2,TFE3,GATAD2A,ETV6,ARID4B,RELA,ADNP,ZNF281,PHF21A,HMG20A,ZKSCAN8,HDAC2,BCL6,TCF7L2,FOXA3,SMAD4,TCF7,GABPB1,ZMYM3,TEAD4,THRA,KAT8,FOXK1,ZNF644,KLF6,GATA2,NCOR1,ZNF217,ZNF512,CREM,SMAD3,SOX6,PATZ1,EHMT2,GATAD2A,HMG20A,TFE3,FOXK1,MNT,DNMT1,ERF,MGA,ZFX,CHD4,SFPQ,ZNF124,ZNF146,HINFP,HBP1,ZNF318,ZBTB34,STAG1,GATA2,CTCF,ADNP,KDM1A,ZMYM3,FOXA3,HDAC2,NCOA2,CHD4	4,28,42,44,49,57
chr14	23602148	23603044	CBX5,ZFX,TEAD4,ZBTB26,RNF2,ZNF384,RELA,SFPQ,SMAD1,PBX2,ZNF639,ARHGAP35,TGIF2,POLR2A,E2F8,POLR2G,HINFP,ARID2,USF1,HBP1,ZNF263,TFAP4,BHLHE40,ZBTB26,ELK1,ZKSCAN1,PRDM10,LCOR,ARID3A,CREB1,EGR1,ZNF217,TCF7,TCF7L2,MGA,GATA2,FOXP4,KAT8,ZNF384,BCL6,HDAC2,HMG20B,RNF2,ARID4B,TFDP1,ZNF3,TEAD1,FOXK1,HOMEZ,ATF7,SMAD4,ZNF232,KDM1A,GATAD2A,NCOA2,FOSL1,ZNF143,NFYA,ATF2,ZNF766,ERF,CREM,SKIL,FOXJ3,HMG20A,ZKSCAN8,CBFB,FOXA3,ETS1,CEBPG,PHF21A,PATZ1,JUND,MEF2A,NR2F6,ZNF12,MEF2D,THRA,ZZZ3,IRF2,THRB,DPF2,SOX6,TFE3,KLF16,JUN,KDM5B,KLF6,ZFP91,ZNF644,RBPJ,MLX,ATF3,RREB1,ETV5,MEIS2,ZFX,RFX1,ZNF639,CBX5,E2F4,XRCC5,GABPB1,IRF9,ZNF121,MAFF,EHMT2,ZBTB7A,KAT7,KAT8,ZNF3,MTA1,ARID4B,KDM1A,ZNF766,KDM5B,MEIS2,GABPB1,IRF9,MTA1,GTF2F1,MTA3,ZNF280B,ZNF224,ZNF253	3,17,25,35,44,47,51
chr14	23607843	23608194	ZNF280B,ZNF766,ZNF143,MTA1,ZNF217,ZNF766,HOMEZ,ZNF143,CEBPG	26
chr14	23609158	23610599	ATF2,JUND,CREB1,ATF7,RREB1,TOE1,ZNF512,ZNF639,KAT7,ELF4,CHD4,POLR2A,KDM1A,ZNF766,TBP,CHD2,ZKSCAN8,ZBTB33,ZHX1,TFE3,MEF2D,ARID3A,GATA2,CEBPB,ELF1,SRF,IRF2,CBFB,SOX6,ARID4B,HMG20A,HMG20B,ZFP1,ETS1,EGR1,ZNF644,TFAP4,FOXA3,GATAD2A,PRDM10,CEBPG,HOMEZ,MBD1,REST,YY1,NCOR1,NR2F6,KLF16,EHMT2,ZBTB34,ZNF124,KAT8,TCF7,HDAC2,CREM,TCF7L2,SMAD3,NCOA2,FOXK1,RBPJ,MXD1,PATZ1,LCOR,THRA,ZNF217,TEAD1,ZBTB26,ZNF511,SMAD4,ELK1,ZNF740,FOXP4,ZNF639,TFDP1,BCL6,FOXJ3,ZNF281,BRD4,STAG1,TEAD4,GABPB1,ZBTB49,CBX5,KAT7,RREB1,ZNF318,E2F8,ZNF263,POLR2AphosphoS5,KDM5B,UBTF,RBM39,ZNF3,PHF21A,KDM1A,MGA,ARHGAP35,KDM4B,ZMYM3,ZFP91,HIVEP1,ETV6,ZFX,ZNF280B,PHF20,ZSCAN29,EGR1,SFPQ,RBPJ,PRDM10,MXD1,MTA1,MYNN,ARID4B,CHD4,ZC3H4,MNT,ZFP1,ZNF740,NCOR1,KDM5B,KDM1A,ARHGAP35,KAT7,E2F4,CREB3,ZFP91,PHF21A,ESRRA,EGR1,CHD4,HDAC1,CTCF,RBFOX2,E2F1,NCOR1,MEIS2,MTA1,GATA2,E2F4,STAG1,NFYA,POLR2G,HNRNPH1,ZNF224,ZBTB7A,ZBTB33,KDM4B,ZNF143,CEBPB,XRCC5,ELK1,ZFP1,BRD4,RELA,TBP,SMC3,POLR2A,TFAP4,RAD21,HMG20B,HDAC2,TBL1XR1,DPF2,ZFX,UBTF,ERF,GATAD2A,FOXA3,SOX6,FOXP4,ZNF12,PBX2,NR2F6,PATZ1,PHF21A,TEAD1,LCOR,IRF2,CEBPG,ZNF644,ZBTB26,FOXK1,HMG20A,ARID4B,NCOA2,HOMEZ,POLR2AphosphoS5,E2F8,HINFP,MAFK,SIN3A,GTF2F1,THRB,ZNF217,ZNF121,BCL6,TGIF2,REST,SMAD4,ZNF263,HDAC1,FOXJ3,RREB1,ETV5,ZC3H8,ZMYM3,CREM,ZNF281,ESRRA,NCOR1,ZSCAN29,KDM1A,TEAD4,KAT8,ZNF384,POLR2G,ETS1,ZNF124,NR2F1,TCF7,ZNF12,HDAC1,IRF2,ARID4B,IRF9,USF1	3,10,28,31,32,38,43,44,47,55
chr14	23610769	23611371	RELA,ZFX,IRF9,ZNF83,MYNN,ZNF639,ZNF318,IRF2,RREB1,ZC3H4,ZNF143,BRD4,KDM4B,PRDM10,PATZ1,FOXK1,MGA,ZFX,ZNF124,PRDM10	2,18,22,57
chr14	23611522	23612615	GATAD2A,TCF7L2,TCF7,ARID3A,FOXP4,FOXJ3,HDAC1,NR2F6,NCOA2,GATA2,MEF2D,SOX6,DPF2,ERF,THRA,CHD4,HOMEZ,KDM1A,ZNF263,ZNF217,ZNF232,LCOR,PRDM10,MEIS2,BRD4,CBX5,HDAC2,RBPJ,FOXK1,FOXJ3,NFYA,NCOR1,CHD4,ADNP,KDM1A,ZMYM3,HBP1,BCL6,MBD1,DPF2,HBP1,GATAD2A,ZFX,PRDM10,ZFP1,ZC3H4,CBFB	27,28,33,35,42,49,59
chr14	23612787	23612814	ETV6,PRDM10,TFE3	38,54,56
chr14	23613291	23613901	DMTF1,ZNF83,ZFX,UBTF,EGR1,XRCC5,CHD4,ZNF121,ZNF7,MBD1,ETV6,HINFP,MTA1,ZSCAN29,ZFP91,ZMYM3,ZNF280B,ZNF3,ELF1,ADNP,KDM1A,KAT7,ZNF217,KDM4B,HDAC2,HBP1,ZNF263,POLR2A,TEAD4,ZNF281,GABPB1,ZBTB26,E2F8,CBX5,STAT5B,ZNF644,ZNF511,MGA,ZNF124,ZNF766,CBX1,ETV5,CEBPG,PBX2,EHMT2,THRA,POLR2G,NRF1,HMG20B,CEBPB,TEAD1,ZNF12,ZNF639,ERF,SOX6,ESRRA,ZFP1,SIN3A,HOMEZ,RELA,CBFB,ZKSCAN8,NR2F1,PRDM10,SMC3,PATZ1,SMAD4,LCOR,IRF2,TFE3,ARID4B,SFPQ,TGIF2,SMAD3,PHF21A,HMG20A,MLX,TCF7L2,FOXP4,DPF2,RBPJ,MEF2D,FOXK1,MEF2A,CREM,ZBTB33,NCOA2,TFDP1,JUND,SRF,BCL6,GATA2,ZBTB7A,FOXP1,FOXA3,FOXJ3,TBP,ARID3A,HNRNPUL1,NCOR1,NR2F6,FOXK2,GATAD2A,FOXA1,KDM1A,THRB,KLF16,GMEB1,KAT8,E2F8,POLR2AphosphoS5,CEBPG,HMG20A,SMAD3,ZKSCAN8,ARID4B,MEF2A,CHD4,GATAD2A,RBFOX2,THRB	3,13,27,28,32,59
chr14	23614487	23614862	FOXK1,ZNF217,EGR1,KLF13,MTA1,RBM39,ARHGAP35,SMAD4,ZSCAN29,ZFX,CBX5	8,55
chr14	23615187	23615445	ZNF224,ADNP,FOXK1,PHF21A	8,10,28
chr14	23617629	23617939	ZFP1,ZNF644,CEBPG,NCOA2,FOXA3,GATAD2A,HMG20A,CBFB,THRA,BCL6,NR2F6,TEAD1,NR2F1,GATA2,FOXJ3,NR2F6	10,27
chr14	23618507	23618989	HOMEZ,SFPQ,ZNF121,CBX5,KAT7,EHMT2,ZNF12,PATZ1,LCOR,NCOA2,CEBPB,TEAD1,FOXA3,BCL6,CEBPG,SMAD4,GATAD2A,FOXK1,ZNF644,FOXP4,KAT8,FOXJ3,SMAD3,KAT7,EHMT2	10,12
chr14	23621765	23622196	BCL6,MBD1,HDAC2,MAX,HINFP,ZNF217	56
chr14	23624917	23625003	SFPQ,ZFP36,CHD4,KDM1A	28,56
chr14	23629360	23629448	RREB1,SOX6,HMG20B,HDAC2,EHMT2,ZBTB49,SMAD4,CBX5,ZNF644,CEBPB,BCL6,CEBPG,GATAD2A,HOMEZ,TCF7,TCF7L2,ZNF12,NR2F6	7,10
chr14	23631641	23632486	RBM39,SRF,PBX2,PCBP2,ZMYM3,ZNF512,NFE2L1,HCFC1,ZNF83,U2AF2,U2AF1,TCF7L2,SAFB2,GMEB1,DNMT1,BCL6,UBTF,IRF9,MAFF,ZFX,TBL1XR1,MAFK,HCFC1,TFDP1,ERF,TEAD1,HINFP,CBX5,GABPB1,SMC3,ZNF124,SMAD4,KLF6,KAT8,FOXA3,ZNF7,CCAR2,FOXK1,ZNF3,SMAD3,XRCC5,ARID3A,CREB1,ZNF511,ZKSCAN8,BRF2,EGR1,LCOR,ZSCAN29,KAT7,RAD21,CTCF,THRA,RELA,IRF2,TFE3,RREB1,ARID4B,GATAD2A,KDM4B,ETV5,YY1,HOMEZ,HDAC2,ATF6,NCOA2,CBFB,HMG20A,CEBPG,KLF16,HMG20B,ZBTB26,ZNF384,RBPJ,ZFP1,TGIF2,TEAD4,ZNF644,GTF2F1,JUND,RBM22,ZFP36,POLR2AphosphoS5,POLR2G,MEF2D,KDM1A,PATZ1,IRF1,BCL6,ZFX,ZNF217,CBX5,ZNF124,FOXA3,SMAD3,KAT7,EGR1,ZKSCAN8,FOXK1,KAT8,TFE3,GABPB1,ZBTB49,TEAD4,ZNF644,RBM22,MEF2D,NCOA1,HINFP,ZNF217	9,30,57,60
chr14	23632980	23633698	ZBTB49,SFPQ,PRDM10,ZNF644,ZSCAN29,HMG20B,MTA1,ETS1,TEAD4,RBM39,UBTF,PRDM10,ERF,ZNF83,MYNN,ETV6,KAT8,SMAD4,GATAD2A,CTCF,RAD21,XRCC5,HBP1,SMC3,TCF7,RREB1,RNF2,ZBTB26,RBM39,ZFP1,RBPJ,KDM1A,PCBP2,LCOR,POLR2G,XRCC5,HMG20B,GMEB1,THRA,CEBPG,DPF2,RREB1,BCL6,RNF2,NCOA2,SMAD4,FOXA3,GATAD2A,ZKSCAN8,HDAC2,ZNF644,ERF,HOMEZ,PATZ1,ETV5,ELF1,ARID4B,ZNF3,TFE3,CTCF,ZFP1	4,10,23,44,57
chr14	23634882	23635269	HOMEZ,GABPB1,ZNF281,KAT8,PATZ1,ZC3H4,HOMEZ,NCOA2,CEBPG,GATAD2A,CEBPB,SMAD4,KDM4B,PRDM10,KAT7	10,55
chr14	23635446	23637381	PRDM10,ZFX,STAT5B,PRDM10,IRF9,NFE2L1,RBM22,ZNF7,CBFB,ARHGAP35,IRF2,HNRNPLL,TAF15,PATZ1,XRCC5,RNF2,HNRNPL,FIP1L1,ZNF644,BCL6,RAD21,GABPB1,CTCF,ZNF12,TCF3,EGR1,PTBP1,RBFOX2,AGO1,KLF13,UBTF,ZFX,GMEB1,GABPB1,ZZZ3,SRSF1,FOXK2,UBTF,MAFF,MAFK,CREB1,ZFP1,MAFF,TBP,HOMEZ,HCFC1,GTF2F1,GABPB1,MYNN,PRDM10,KLF16,GATAD2A,E2F5,SMAD3,NCOA2,IRF2,ZNF7,ARID3A,GMEB1,KAT8,KLF6,MEF2A,ZNF639,MBD1,ZNF511,ZKSCAN8,BCL6,HBP1,ZKSCAN1,SMC3,FOXA3,ERF,TFE3,SIN3B,RREB1,REST,FOXK1,ZNF12,MNT,LCOR,THRA,TCF7,UBTF,ETS1,DMTF1,ZNF281,ZBTB26,ZNF3,RBPJ,SMAD4,NCOA1,RELA,HDAC2,MEF2D,HINFP,ARID4B,ZC3H8,PATZ1,ZSCAN29,SFPQ,ETV6,NONO,YY1,TCF7L2,TGIF2,DPF2,MAZ,TCF3,ETV5,ZNF24,ARHGAP35,SRF,TAF15,ZNF146,ZNF318,ZFX,CBX5,RAD21,HMG20B,TFDP1,ZBTB49,NR3C1,STAT5B,ATF6,CBFB,MTA3,KDM4B,CEBPG,TEAD1,POLR2AphosphoS2,HNRNPL,TEAD4,ELF1,TBL1XR1,ZBTB33,ZNF217,EGR1,ZNF124,ZNF83,ZBTB7A,FIP1L1,ZBTB8A,RBM39,CHCHD3,MYC,NFE2,KAT7,IRF1,CEBPB,IRF2,MLX,NCOA2,ZZZ3,FOXK1,REST,DNMT1,ZKSCAN1,ZNF12,POLR2AphosphoS5,THRA,KDM1A,ETS1,ZC3H4,ZNF3,HDAC2,SAFB2,ZC3H8,ZMYM3,BRF2,ZSCAN29,MEF2D,HINFP,ETV6,ARID4B,ARID2,ZBTB34,SFPQ,ZNF354B,KLF13,TCF3,POLR2G,ZFX,UBTF,ZNF318,ZNF512,CBFB,POLR2A,POLR2AphosphoS2,SMAD1,ZNF217,HNRNPL,FIP1L1,ZBTB8A,NFE2L1,RBM22,RBFOX2,ZNF146,IRF9,HDAC6,TCF7L2,DNMT1,KDM1A,ZC3H4,HDAC1,BRF2,KAT7,RBM39,CBX2,POLR2G,SMAD1,ZBTB8A,HNRNPH1,ZNF7,HDAC6,ETV6,RBM22,ZFP1,E2F5,ETV5,ELF1,ZBTB26,CEBPB,RBFOX2,STAT5B,TCF7,YY1,RBM39,BCL6,HOMEZ,TCF7L2,HNRNPL,CEBPG,KDM4B,SMAD4,PRDM10,FOXA3,THRA,GATAD2A,POLR2G,ZNF12,ZNF281,ZNF644,NCOR1,HBP1,FOXK2,FOXP1,ZBTB40,IKZF1,HNRNPL,HDAC6	10,12,21,38,57
chr14	23637540	23640221	POLR2AphosphoS5,STAT5B,ETV6,GTF2F1,THRA,RBM22,HMG20B,TBL1XR1,ZBTB49,MYNN,RREB1,BCL6,DDIT3,ZFP1,ZKSCAN8,SMAD4,CEBPG,CBX2,FOXA1,FOXK1,ERF,FOXK2,IRF2,MAFF,FOXA3,ARID4B,HOMEZ,POLR2AphosphoS2,POLR2A,MAFK,HDAC2,SRF,POLR2AphosphoS5,GTF2F1,TFE3,HBP1,KAT8,RBM22,ZBTB33,TBP,KAT7,NCOR1,ZKSCAN1,ZNF124,MYNN,CHCHD3,RREB1,ZNF511,NCOA2,KLF6,ZZZ3,TFDP1,ZFX,ETV5,CEBPG,ERF,REST,ARID4B,ZNF12,ZNF3,YY1,IRF9,POLR2AphosphoS5,MEF2D,POLR2A,KAT7,BRF2,TFE3,KDM1A,UBTF,NFE2L1,STAT5B,MBD1,MTA3,MYNN,ZFX,CBX2,ZC3H4,ETV5,GTF2F1,ZNF83,PATZ1,HDAC1,KLF13,BCL6,KLF6,MEF2D,HDAC6,FIP1L1,SIN3B,HBP1,ELF1,HDAC1,ZBTB33,HDAC6,PBX2,ZBTB49,SMAD4,ZNF7,TGIF2,RBM22,PRPF4,MTA3,ZBTB33,POLR2AphosphoS5,E2F5,POLR2A,SRF,ATF6,CBFB,POLR2AphosphoS2,BRF2,ZBTB8A,CCAR2,STAT5B,RFX1,MAFF,HDAC6,U2AF2,POLR2G,PTBP1,RELA,ZC3H4,ZBTB7A,THRA,GTF2F1,ZNF639,RBM22,KDM1A,POLR2AphosphoS5,POLR2AphosphoS2,RNF2,DNMT1,POLR2A,ZNF511,ZSCAN29,ZBTB33,DMTF1,ZZZ3,HINFP,U2AF2,U2AF1,RAD51,KLF6,CEBPG,ZC3H8,ZBTB8A,MEF2D,XRCC5,RELA,MLX,ZC3H4,GMEB1,ZKSCAN8,CEBPB,CBFB,KAT8,ELF1,ZBTB34,ETV5,BCL6,ERF,ARID4B,SFPQ,RBPJ,IRF2,SMAD3,LCOR,HOMEZ,UBTF,HDAC2,ZNF512,ZNF83,GATAD2A,EGR1,FIP1L1,POLR2G,ZFP1,NFATC3,FOXK1,PCBP1,GABPB1,SMAD1,ZNF318,TARDBP,STAT5B,NONO,FUS,NCOA2,GTF2F1,SRSF1,ZNF12,TFE3,TAF15,KLF16,IRF9,TEAD4,PTBP1,ZKSCAN1,HNRNPK,MNT,RBFOX2,HNRNPUL1,MYC,MTA1,HNRNPLL,DPF2,HMG20B,NFE2L1,TFDP1,HBP1,RREB1,SAFB2,SNRNP70,HNRNPL,FOXA3,ZNF281,SMAD4,PATZ1,PRDM10,CHCHD3,IRF1,ZNF124,NCOA1,ZBTB26,TEAD1,ZFX,RBM39,YY1,TBL1XR1,TCF7L2,AGO1,KAT7,KDM4B,ZSCAN29,HNRNPH1,ZZZ3,DNMT1,NCOR1,CBFB,ZMYM3,SFPQ,UBTF,ZC3H8,CTCF,PCBP1,FUS,POLR2A,GMEB1,SRSF1,HDAC2,SNRNP70,DPF2,POLR2AphosphoS5,ZNF146,PRPF4,ZFX,PCBP2,ZBTB33,IRF9,ZBTB7A,FIP1L1,ZNF217,GTF2F1,TCF7L2,AGO1,IRF1,TCF7,POLR2G,HNRNPH1,KAT7,TAF15,HNRNPL,RBFOX2,KAT8,NR2C2,NCOA1,POLR2A,ZFX,THRA,ZC3H4,ZNF12,KLF13,BHLHE40,RBM39,YY1,HNRNPH1,POLR2G,ZNF217,ELF1,AGO1,FIP1L1,RBM22,ZNF3,PTBP1,RBFOX2,CBX5,PATZ1,ZBTB49,THRB,TEAD4,ETV5,LCOR,TGIF2,TAF15,NONO,HNRNPL,ZFP1,TCF3,KLF6,ZNF639,ZFP1,ZNF384,U2AF1,RBFOX2	20,38,42
chr14	23640400	23647468	U2AF1,RBFOX2,ZC3H4,POLR2AphosphoS5,POLR2AphosphoS2,TCF7L2,POLR2A,ARHGAP35,PATZ1,ARID4B,GATAD2A,CBFB,RBM22,IRF2,ZC3H4,NCOA2,XRCC5,RREB1,RBFOX2,FOXK1,ARHGAP35,POLR2AphosphoS5,E2F8,CBFB,RBM22,CHCHD3,TCF3,JUND,POLR2G,HNRNPL,PRPF4,U2AF2,PTBP1,ZBTB8A,HDAC6,ZBTB7A,ATF4,ZBTB33,ZNF7,SAFB2,POLR2G,PATZ1,POLR2AphosphoS5,U2AF1,UBTF,RBM39,POLR2A,HNRNPH1,ARHGAP35,RBM22,AGO1,POLR2G,HNRNPK,ZNF280B,SAFB2,ZFX,BRF2,KLF13,ELF1,POLR2AphosphoS2,PATZ1,ZC3H4,POLR2AphosphoS5,IRF2,FOXP4,ZBTB49,ARHGAP35,CBFB,RBM22,POLR2A,FOXA3,ZNF224,RBFOX2,THRA,RELA,HNRNPL,HDAC6,TCF3,NONO,RBFOX2,RBPJ,TBL1XR1,ZC3H4,CHCHD3,KLF13,MYNN,IRF2,POLR2A,POLR2G,ZBTB33,RBM22,HNRNPK,UBTF,POLR2A,NR3C1,KAT8,POLR2AphosphoS5,IRF2,U2AF1,POLR2AphosphoS2,ZC3H4,ZNF281,ELF1,RBM39,HNRNPL,ZNF280B,RBFOX2,FIP1L1,CBX1,HNRNPH1,POLR2G,DNMT1,UBTF,BRF2,PCBP2,PBX2,HNRNPL,POLR2A,RBFOX2,SOX6,KAT8,ZFX,TEAD4,ZBTB8A,RREB1,ZNF263,ZMYM3,IRF1,ZC3H4,TCF3,POLR2AphosphoS5,RBM22,ZBTB8A,KDM1A,ZNF281,ZNF12,ZBTB33,ATF2,CEBPG,ATF7,ATF4,PHF20,POLR2A,POLR2AphosphoS2,KLF13,POLR2G,RBFOX2,U2AF1,ETV6,CHCHD3,HNRNPH1,RBM39,POLR2G,KLF13,RBFOX2,RBM22,MEF2D,POLR2A,ZNF431,ZBTB33,TCF3,ZNF24,POLR2AphosphoS5,POLR2AphosphoS2,RBM22,PTBP1,POLR2G,DNMT1,IRF9,SAFB2,POLR2A,TEAD2,ZC3H4,POLR2AphosphoS5,RBM22,TCF12,DNMT1,SAFB2,TBL1XR1,POLR2G,CHCHD3,E2F5,CBFB,U2AF1,RBM39,AGO1,CTCF,POLR2AphosphoS5,RBFOX2,NCOA2,AGO1,YY1,TAF15,ZBTB49,POLR2AphosphoS5,ZNF124,ZC3H8,ZNF263,MEIS2,RBFOX2,ZBTB33,POLR2A,ZNF740,BRD4,XRCC5,TAF15,HINFP,RBM22,RBM39,ELF1,KDM4B,HMG20B,HIVEP1,THRB,ETV5,SOX6,ZC3H4,CBX5,CHCHD3,POLR2G,E2F5,TEAD4,SFPQ,POLR2AphosphoS2,ZNF7,POLR2A,RBM22,STAT5B,ZBTB49,FOXA3,MTA3,TAF15,FOXK2,NCOR1,ZNF589,ZC3H4,NCOA1,THRA,NCOA2,RBFOX2,FUS,POLR2AphosphoS2,TFE3,HNRNPUL1,MXI1,HDAC6,TGIF2,NR2F1,POLR2AphosphoS5,KLF16,CCAR2,THRA,PCBP2,CAMTA2,HNRNPK,ZC3H4,RBM22,TCF12,POLR2G,SAFB2,NCOA1,CBFB,CTCF,ELF1,ETV5,TEAD4,KAT8,TFE3,CEBPB,FIP1L1,SNRNP70,TEAD1,NONO,RBFOX2,NR2F6,KLF16,PBX2,FOXP4,KLF13,ELK1,U2AF1,POLR2A,ZC3H4,HNRNPL,ESRRA,SMAD1,SIN3A,POLR2G,ZZZ3,ZHX1,ETV5,E2F5,TEAD2,CHD2,TCF12,RBM22,AGO1,HINFP,USF1,TAF15,SRSF1,BHLHE40,HNRNPH1,POLR2AphosphoS2,SAFB2,ZBTB33,BRD4,PATZ1,MTA1,ZNF232,ZNF280B,HIVEP1,ZNF253,RBFOX2,ZNF263,ETS1,NONO,PBX2,CREB1,KLF16,U2AF1,POLR2A,HNRNPL,TCF3,HCFC1,SMAD3,POLR2G,AGO1,NONO,ZNF707,NFE2L1,MAFG,MAFF,MAFK,ZBTB34,JUND	36,38,43,44,46,62
chr14	23649187	23649609	POLR2A,FOXP1,IKZF1,FOXA1,RAD51,FOXK2,TCF12,ZNF280B,POLR2G	8,21,23
chr14	23650662	23650756	KAT2B,POLR2A,MAX	12,23,47
chr14	23665830	23666234	PHF20,ESRRA,IRF1,ZZZ3,ZKSCAN8,ZNF217,TFE3,SMAD3,ERF,ZNF12,ZNF124,XRCC5,USF1,SMC3,STAG1,KLF6,CTCF,RAD21,BCL6,RREB1,IRF2,NR2F6,ZBTB49,GATAD2A,SMAD4,FOXA3,THRA,ELF1,ZFP1,SOX6,NCOR1,ZBTB8A	3,17,44
chr14	23689765	23690430	TFAP4,BRF2,ETV6,ZNF281,TCF7,NR2F2,KDM4B,ZBTB34,RREB1,ATF6,SMAD4,ZFP1,CBX5,TEAD4,ZBTB49,FOXJ3,GATA2,CREM,FOXP1,FOXA3,NCOR1,TFE3,TCF7L2,BCL6,ZNF7,TRIM24,NCOA2,ATF7,NR2F6,MAFK,DPF2,ZNF217,KDM1A,ZNF12,NCOA1,CEBPG,ESRRA,HIVEP1,LCOR,PHF21A,ZNF124,FOXA1,ATF4,THRB,MAFF,SOX6,FOXK2,HMG20A,HMG20B,KLF16,CEBPB,GATAD2A,CBFB,FOXP4,TEAD1,ETV5,ZHX1,ZNF253,SMAD3,MLX,KLF6,GABPB1,FOXK1,NFIC,ARID4B,HDAC2,KDM5B,IRF2,UBTF,ZKSCAN8,ERF,ZNF263,ZNF766,ELK1,RBPJ,ELF1,KDM4B,HCFC1,CBX5,FOXJ3,PHF21A,FOXK1,MGA,ARID4B,ELF4,NCOR1,KDM5B,SOX6,ZNF707,KAT8,KAT7,FOXP4,MTA1,ZNF124,LCOR,ZFX,MAX,ZNF318,ERF,HCFC1,KDM1A,UBTF,GATAD2A,ZNF281,ZNF83,PHF21A,ZNF644,CEBPB,XRCC5,E2F5,ZBTB8A	3,17,46,49
chr14	23693418	23693560	ARHGAP35,ZNF143,HIVEP1,ZNF280B,SAFB2	13,57
chr14	23694394	23694917	KAT7,PBX2,ELF1,E2F1,GMEB1,GABPB1,KDM1A,GATA2,TBL1XR1,FOXJ3,NCOR1,TEAD4,EGR1,POLR2G,SOX6,JUND,PATZ1,ATF4,TEAD1,BCL6,HIVEP1,E2F8,ZNF217,CEBPB,ZNF12,CEBPG,FOXA3,ZNF281,KLF16,SMAD4,MEIS2,KAT8,DDIT3,ZNF644,ARHGAP35,GATAD2A,SMAD3,ETV5,NCOA2,NR2F1,ERF,RREB1,FOXK1,UBTF,CBX5,HMG20A,NFIC,HDAC2,ZFX,KDM4B,MLX,TCF12,POLR2G,SOX6,BCL6	2,10,49,54,55
chr14	23695306	23695597	ZNF281,ZC3H4,HIVEP1,RBM39,ZNF280B,ZNF224,U2AF2	5,45
chr14	23705083	23705169	KDM1A,ZFP36,HDAC1	28
chr14	23727337	23728101	ZNF318,KDM4B,CAMTA2,RBPJ,ZMYM3,KDM1A,ZNF217,ERF,XRCC5,BCL6,MEIS2,THRA,THRB,FOXA3,RAD21,CTCF,SMC3,STAG1,TEAD1,GATAD2A,ARID3A,TEAD4,CEBPG,JUND,ZFX,CREB1,MEF2D,ZNF121,ZNF217,CHCHD3	8,32,43,44,46,49,55
chr14	23730085	23730292	CBX5,STAG1,XRCC5,CTCF,RAD21,ZNF644,ZNF281,TCF7L2	3,34,44
chr14	23763595	23763655	MAFK,MAFF,ATF7,ATF2	43,52
chr14	23769431	23769487	NRF1,CTCF,STAG1	41,44
chr14	23800984	23801009	CREM,JUN,CREB1,ATF7,JUND,ATF2	13,43
chr14	23815060	23815088	ATF7,CREB1,ATF2,JUND	43
chr14	23828038	23828330	IRF2,HDAC2,ZBTB49,XRCC5,ZNF217,ZNF644,SMAD4,PATZ1,FOXK1,ERF,HMG20B,FOXA3,GATAD2A,SOX6,FOXJ3,THRA,NR2F6,LCOR,NR2F2,TEAD1,TCF7L2,NCOA2,ZNF7,TCF7,BCL6,NR2F1,FOXP4,HDAC2	3,10,12
chr14	23830216	23830308	XRCC5,JUND,ZNF644,GATAD2A,JUN,TEAD1,ZNF7	60
chr14	23869115	23869439	HNRNPK,BCL6,CEBPG,LCOR,HNRNPUL1,CEBPB,PHF21A,CREM,NCOA2,FOXP4,SOX6,MGA,ZBTB34,TCF7,TCF7L2,PATZ1,SOX6	4,52,59
chr14	23883788	23884882	SFPQ,CHD4,FIP1L1,ZBTB7A,ELF1,CEBPB,CEBPG,CHD4,EHMT2,ZNF281,RBM22,HINFP,JUND,MBD1,GTF2F1,MNT,E2F8,MGA,FOXP1,NR2F1,ZNF217,TFDP1,SMAD3,ZHX1,TFE3,FOXK2,RNF2,ZFP1,FOXK1,FOXP4,HMG20A,FOXA3,MYBL2,NCOR1,KAT8,TCF12,CBFB,FOXA1,ESRRA,KLF16,HDAC2,ZNF639,CREB1,CCAR2,DPF2,ZNF511,KLF6,ZNF431,GATAD2A,PATZ1,TEAD1,KDM1A,NR2F2,RREB1,CREM,EGR1,SMAD4,FOXJ3,ZBTB34,ERF,ZNF644,BCL6,HBP1,ATF1,MAX,NFIC,ZNF12,NR2F6,ZNF124,TCF7L2,TEAD4,PRDM10,LCOR,THRA,SOX6,IRF2,NCOA2,ARID4B,ZBTB2,SFPQ,TCF7,ZNF589,HMG20B,SKIL,HOMEZ,KDM4B,RBPJ,MEIS2,MEF2A,ZKSCAN8,MEF2D,KAT7,NFYA,ETS1,ZKSCAN1,XRCC5,GATA2,PHF21A,THRB,MYNN,ARID3A,HDAC1,ZNF3,TBP,GTF2F1,NCOR1,ZHX1,KAT8,KDM1A,POLR2A,YY1,TFAP4,POLR2G,ERF,HMG20B,THRA,MEF2A,RELA,ARID4B,KAT7,XRCC5,PHF21A,CHD4,NONO,FUS,EHMT2,RBFOX2,ZNF124,NRF1,NONO,RBFOX2,ZNF512,ZZZ3,RBFOX2,NONO	30,40,55,61
chr14	23887685	23887786	FOXP1,ZNF512,ATF7,FOXA1,ZBTB40	21
chr14	23895495	23895668	CREB1,TEAD4,STAG1,RAD21,CTCF	15,44
chr14	23900263	23900302	JUND,ATF7,ATF2	43
chr14	23910478	23911051	ARHGAP35,EGR1,ZNF280B,CBFB,KLF13,ZNF318,KDM4B,ZNF384,SMAD1,KAT8,FOXK1,ZNF124,RBPJ,ERF,STAG1,IRF2,CTCF,RAD21,MEIS2,SMAD3,ZNF12,XRCC5,SMC3,IRF1,KLF16,GATAD2A,CBX5,ZBTB26,MBD1,ZNF263,ARID4B,GABPB1,SIN3B,FOXA3,HIVEP1,IRF2,RELA,TCF7L2	57
chr14	23929825	23930191	ZNF384,GMEB1,KAT2B,GATAD2A,NR2F2,RELA,NCOA2,ZBTB7A,JUND,CBX5,SIN3B,PATZ1,STAG1,KDM1A,TEAD1,ZNF124,ZNF644,TEAD4,RREB1,SMAD4,ZNF511,ETV5,ZBTB26,FOXA3,XRCC5,KLF16,SMAD3,CEBPG,CTCF,HOMEZ,SMAD1,THRA,SMC3,KDM4B,LCOR,RAD21,RBM39,ERF,ARID4B,IRF2,BCL6,RBPJ,GABPB1,NR2F6,ETV6,MTA3,RELA,KLF16,MLX,THRA,ZNF766,FOXP4,ARID4B,E2F1,GATA2	4,12,30,32,44,57
chr14	23936482	23936879	PRDM10,ZNF121,THRA,MAFF,MAFK,LCOR,ARID4B,ZNF3,ZNF644,NCOA2,HDAC2,ZBTB34,PRPF4,GATAD2A,ZNF217,NR2F6,HOMEZ,NCOR1,PRDM10,FOXP1,ZBTB34,NCOR1	4,46,49,52
chr14	23939607	23940127	POLR2AphosphoS5,CTCF,ZZZ3,HDAC1,RAD51,USF1,FOXP1,KAT8,PATZ1,RBPJ,ZNF318,MLX,THRB,FOXK2,DPF2,ZFX,SOX6,TFDP1,FOXA3,TFE3,GATAD2A,NR2F2,TCF7L2,ZNF12,GATA2,ESRRA,TCF7,THRA,CEBPG,TCF3,TEAD1,FOXP4,ZNF217,ZZZ3,LCOR,SMAD4,TEAD4,ZNF644,IRF2,BCL6,CBFB,ETV5,NFIC,CREM,PHF21A,NCOA2,ZNF124,FOXK1,ARID4B,NR2F6,CBX5,MGA,ZNF281,TFAP4,CEBPB,RBPJ,SOX6,E2F8,NR2F2,KDM1A,EHMT2,NR2F6	14,21,32,46,47,62
chr14	23951594	23952326	PHF21A,ZNF766,ETV6,KDM4B,ZNF431,HCFC1,ZNF143,PRDM10,PHF21A,RAD21,ZBTB7A,CTCF,STAG1,ZFP91,SMC3,KDM4B,THRB,ARHGAP35,KAT8,SRF,KDM1A,GMEB1,YY1,XRCC5,PATZ1,TFAP4,NCOR1,SOX6,LCOR,MTA1,KLF16,ZNF281,ZNF644,RREB1,SMAD4,RBPJ,ARID4B,ZNF263,FOXA3,DPF2,CBX5,KAT7,KLF16,MEF2D	37,57
chr14	23953184	23954234	ZBTB49,NFRKB,ETV6,ZNF146,ZBTB49,ADNP,ZC3H4,TFE3,ZNF740,ZNF766,ZNF512,NRF1,FOXP4,ZBTB34,ETV5,ZNF644,GTF2F1,TFAP4,SMAD4,SRF,PATZ1,HNRNPLL,MTA1,UBTF,TARDBP,TFDP1,ZBTB7A,REST,THRA,RELA,BRF2,TBP,E2F4,PBX2,ZSCAN29,MNT,GABPB1,PTBP1,TGIF2,ZBTB2,POLR2A,HBP1,TAF15,POLR2G,POLR2AphosphoS5,TEAD4,ZKSCAN8,MBD1,MEIS2,NONO,SFPQ,RBFOX2,AGO1,NCOA1,KLF13,SAFB2,GMEB1,NCOR1,FIP1L1,CTCF,ZNF124,CBX1,ZNF224,YY1,DPF2,RNF2,NCOA2,ZNF217,SMAD1,IRF1,ZFX,ZNF512,ZNF318,NFYA,SRSF1,NFE2L1,ZNF263,ZBTB26,ZNF778,MXD1,KDM5B,ZNF766,MTA1,ELK1,TARDBP,UBTF,ZBTB34,ZNF280B,ZZZ3,BCL6,HMG20A,ZNF253,PCBP1,HNRNPL,E2F8,CAMTA2,PHF8,ZFP91,ZHX1,FOXJ3,ZSCAN29,GABPB1,CBFB,DNMT1,E2F5,ZBTB8A,TAF15,NR1H2,ATF6,ZNF146,RBM39,TCF7,PHF20,RBFOX2,NONO,ZC3H8,U2AF1,ZNF83,AGO1,U2AF2,KLF13,MYNN,ESRRA,SOX6,NCOA1,MEF2D,ZNF143,BRD4,MAX,TEAD2,CHD4,ZNF232,ZFX,FIP1L1,ZNF318,SRSF1,KDM1A,MXD1,KDM5B,EGR1,SFPQ,HDAC1,ARHGAP35,ZNF766,TCF3,USF1,IRF9,GMEB1,MTA1,HNRNPH1,ZNF431,UBTF,GATA2,POLR2A,MGA,SAFB2,HIVEP1,POLR2G,ELK1,HINFP,BHLHE40,ZNF263,ZZZ3,CBX1,POLR2AphosphoS5,KAT7,ZNF707,ZNF280B,PHF21A,SIN3A,RBPJ,KLF16,ARID4B,STAT5B,KAT8,ERF,ZBTB26,FOXA3,KLF6,ZNF639,GTF2F1,ZFP1,NCOA2,HNRNPL,TEAD1,THRB,TFE3,ZNF217,MEIS2,TGIF2,E2F8,HDAC2,IRF2,NR3C1,THRA,NFYA,HCFC1,CCAR2,PRDM10,ZNF281,RBM22,YY1,ETV6,ZC3H4,ADNP,HBP1,ZFP91,ELF4,CREM,FOXK1,FOXP4,TBL1XR1,GATAD2A,CBFB,HMG20B,SRF,PATZ1,KAT2B,ZNF124,TBP,TCF7L2,SMAD3,CBX5,NR2F2,ZBTB33,ZHX1,STAG1,XRCC5,ZNF511,ZBTB49,ZNF644,SMAD4,RREB1,CEBPG,LCOR,SIN3B,MLX,ZBTB7A,CTCF,MEF2A,MYBL2,RAD21,SMC3,ELF1,U2AF1,PCBP2,CEBPB	23,37,38,44
chr14	23958651	23958708	ATF2,ATF7,CREB1	43
chr14	23969769	23970052	ZNF232,NRF1,E2F5,ZNF511,ZNF639,KLF16,HDAC2,E2F1,GABPB1,MAX,E2F4,TFDP1,ZNF740,CBX1,ZNF281,KLF6,RBPJ,ZBTB26,CEBPG,TEAD4,NR3C1,CBFB,IRF2,ZNF263,BRD4,PATZ1,KDM4B,ARHGAP35,MYNN,ERF,ETV5,FOXA3,ZNF7,HMG20A,CHCHD3,TEAD1,SMAD4,MTA1,ZNF589,SMAD3,ARID4B,TFE3,ZHX1,BCL6,TCF7L2,GMEB1,ZNF83,KAT7,STAT5B,GATAD2A,ZFX,ZNF217,CBX5,HINFP,MXD1,MLX,LCOR,RBFOX2,MGA,IRF1,ZFP91,ZNF280B,EGR1,SMAD1,E2F8,ZNF318,ETV6,KLF13,KDM5B,DNMT1,MEF2D,UBTF,ZKSCAN8,ESRRA,SAFB2,HIVEP1,SOX6,ZZZ3,RREB1,ZNF124	17,36,37,46,54
chr14	23973274	23973364	MGA,ZNF318,TFDP1,MTA1	54
chr14	23974106	23974357	ZNF3,PHF21A,FOXK1,MAX,ZKSCAN8,FOXA3,NCOA2,HDAC2,HMG20A,FOXK2,RBPJ,STAG1,SOX6,BCL6,HOMEZ,FOXA1,FOXJ3,ARID4B,DPF2,FOXP4,NFIC,CREM,TCF7L2,MLX,KAT8,GATAD2A,TCF7,TEAD1,FOXP1,ZSCAN29	42,44,47
chr14	23977320	23977403	MAFK,MAFF,STAG1	44,52
chr14	23977753	23977788	ATF2,ATF7,CREB1	43
chr14	23982011	23982657	DMTF1,ZSCAN29,ZFX,USF1,MAX,REST,HBP1,MEIS2,ZNF263,ZNF232,ZSCAN29,MGA,STAT5B,MLX,SFPQ,E2F8,HMG20B,SAFB2,ETV5,FOXA3,MEF2D,IRF9,SMAD4,ARID4B,TFE3,BCL6,NCOA2,ZNF12,RREB1,ZNF217,CEBPG,ZFX,HDAC2,TFDP1,HMG20A,HOMEZ,ZNF281,IRF2,TFAP4,LCOR,ZNF644,KLF16,ESRRA,ELK1,FOXP4,TEAD1,GATAD2A,ZNF589,FOXK1,ERF,TCF7L2,MAX,SOX6,RBPJ,ZNF431,ZNF511,KAT8,ZKSCAN8,GABPB1,YY1,ERF,FOXK1,YY1	3,4,55
chr14	23985161	23985200	CEBPB,TEAD1,GATAD2A	46
chr14	23986516	23987479	ZNF232,ZNF143,PHF20,POLR2A,TFAP4,MGA,KDM5B,MAX,IRF9,ZNF263,ZNF644,HOMEZ,DNMT1,SAFB2,ZNF83,ZBTB26,KDM1A,UBTF,TCF7L2,ELF4,SFPQ,NCOA1,ARHGAP35,ZBTB26,UBTF,USF1,ZBTB34,TFAP4,CEBPG	2,8,10,12,38,49
chr14	23988579	23989268	MBD1,HINFP,ZSCAN29,TCF7,TAF15,MLX,ZFP1,GATAD2A,RBM39,TCF7L2,MTA1,PATZ1,MEIS2,HMG20A,E2F4,E2F1,HOMEZ,NFYA,HNRNPK,PHF21A,KAT7,EGR1,E2F5,AGO1,LCOR,SOX6,ZNF217,PRDM10,HNRNPLL,ZNF431,ELF1,ESRRA,YY1,FOXP4,TFDP1,TFAP4,SIN3A,SMAD4,E2F8,GABPB1,ARID4B,HDAC2,FOXA3,BCL6,ZSCAN29,CHCHD3,GMEB1,RBFOX2,MGA,UBTF,PHF20,NONO,SAFB2,HNRNPL,HIVEP1,KDM5B,THRA,SFPQ,ETV5,DPF2,KAT8,KLF6,IRF2,ZFP91,MEF2D,CBX1,MAX,POLR2G,POLR2A,ZBTB26,IRF9,POLR2AphosphoS5,MXD1,ERF,ZNF512,ZNF280B,ZNF639,NCOA1,TCF7L2,ZFX,NCOA2,ZNF318,ZNF281,RBPJ,ZNF83,KLF13,ZNF253,ZC3H4,NFE2L1,KAT7,ESRRA,EGR1,E2F8,ARID4B,GABPB1,ARHGAP35,UBTF,SAFB2,ETV6,MGA,ATF4,PHF20,SOX6,ZFP91,BRF2,ZNF146,ZBTB26,TEAD4,MXD1,ARHGAP35,NFE2L1,ZNF512	37,41,42,50,54
chr14	24006905	24007105	KAT8,KLF16,RBPJ,NRF1,TFDP1,GABPB1,CBX5,ZNF281,ZBTB26,E2F5,SMAD4,BCL6,E2F1,E2F4,IRF2,KAT7,HDAC2,ARHGAP35,BRD4	28,41,57
chr14	24013900	24014432	ELF4,GATA2,ZNF143,NFATC3,GMEB1,ZFP36,ZNF766,ZNF384,MLX,ZNF639,BCL6,TBL1XR1,FOXJ3,NFYA,KAT7,RBPJ,KLF16,THRA,ELF1,THRB,TFE3,ZFP1,MBD1,ERF,SMAD3,ETV6,E2F8,CEBPG,GATAD2A,ZNF124,HOMEZ,ARID3A,JUND,KAT8,SMC3,SIN3B,SFPQ,XRCC5,TCF7L2,SOX6,HDAC2,RAD21,FOXK1,CTCF,RREB1,GABPB1,RELA,STAG1,IRF2,ETV5,ZFX,LCOR,PHF21A,FOXA3,FOXP1,FOXK2,ARID4B,EGR1,SMAD4,ZNF121,TEAD4,TEAD1,CBX5,HBP1,ZNF217,HINFP,FOXP4,KDM1A,UBTF,ARHGAP35,ZNF318,ESRRA,ZNF431,PHF21A,HINFP,ZSCAN29	12,57,59
chr14	24015833	24016053	ZFX,MTA1,GABPB1,IRF9,ZNF7	8
chr14	24020127	24020196	MAFK,MAFF,ZNF644,CTCF	44,52
chr14	24024988	24025322	DMTF1,ZSCAN29,NCOA1,FOXA3,HINFP,ZFX,ZNF146,ETV5,ZNF12,ZNF766,IRF2,ZNF217,BRD4,ZNF644,FOXP4,ARID4B,CEBPG,HOMEZ,LCOR,KAT8,GATAD2A,ZFX,GABPB1,MGA,SFPQ	10,14
chr14	24031514	24031538	ZMYM3,ZNF146,HMG20A	12,28
chr14	24032937	24033394	NCOA1,SFPQ,MNT,KDM1A,ZNF3,ELF1,SMAD3,TFE3,SFPQ,ZKSCAN8,PRDM10,MEIS2,MLX,ZNF281,ZFP1,KLF16,TGIF2,SIN3A,MBD1,NCOA2,CBX5,SMAD4,KLF6,HDAC2,ZNF644,ARID4B,PATZ1,HMG20B,THRA,ETV5,FOSL1,ZNF12,THRB,BCL6,LCOR,GABPB1,HOMEZ,FOXK1,GATAD2A,IRF2,CEBPG,CEBPB,MAFF,TEAD1,HMG20A,HBP1,ARID3A,RBPJ,JUN,MAFK,NFE2,TRIM24,FOXA3,JUND,MAFG,KAT8,ZNF217,RREB1,TEAD4,MAX,MYBL2,ATF7,ATF2,NR2F6,TFAP4,RAD51	25,31,49
chr14	24034121	24035166	ZNF217,HOMEZ,ZNF766,ERF,ZNF143,NCOA2,STAG1,RBPJ,KLF16,ZNF318,CHCHD3,ZNF121,CTCF,ARID4B,HOMEZ,DMTF1,PATZ1,MTA1,ZNF143,ZFP91,ZFX,KDM5B,CHD4,THRB,ZFP91,ARID4B,ZNF224,ZNF83,CEBPB,SMC3,RAD21,CTCF,ZNF384,ZNF217,STAG1,KDM5B,SMAD1,ZFP91,ZNF512,TEAD1,ZNF217,LCOR,TFAP4,USF1,CEBPG,TEAD1,GMEB1	3,8,14,27,32,46
chr14	24036266	24036962	TCF7,STAG1,MEIS2,TCF7L2,E2F4,FUS,TFDP1,SMAD4,ZC3H4,STAT5B,TFAP4,HNRNPK,UBTF,GABPB1,E2F5,SFPQ,SMAD1,NONO,POLR2G,ZBTB2,ARID4B,ZHX1,CHCHD3,ZNF253,RBFOX2,HNRNPLL,ZFP91,NCOA1,PCBP1,AGO1,HNRNPL,ZNF83,BRD4,TCF7L2,RBM39,CREB3,MTA1,SMAD1,ZC3H8,IRF9,CAMTA2,DPF2,HNRNPLL,ZNF280B,ARID2,ZZZ3,ZNF431,SFPQ,NFE2L1,UBTF,KLF13,RBFOX2,PHF20,POLR2A,HNRNPL,ZFX,KDM5B,NONO,ZNF83,GABPB1,ZFP91,RBM39,ZNF146,POLR2AphosphoS5,HDAC1,IRF1,RBPJ,POLR2G,KDM1A,YY1,RELA,MGA,ZNF281,ETV6,MAX,HDAC2,ZBTB26,ZNF7,KAT7,ZKSCAN1,ZNF263,MEF2D,MTA1,HIVEP1,SOX6,CBX5,ZBTB34,KDM4B,RREB1,PRDM10,ZNF740,SMAD4,EGR1,CCAR2,MAZ,KAT2B,TFE3,ARHGAP35,MBD1,RBM22,KLF6,ELF1,ZBTB7A,HBP1,STAT5B,ARID4B,ZNF3,ZNF217,IRF2,KLF16,STAG1,IRF9,TEAD4,PATZ1,FOXK1,LCOR,ZNF639,KAT8,NCOA2,ZBTB49,XRCC5,HMG20B,TCF7,GATAD2A,FOXA3,THRB,RAD21,ZNF644,HOMEZ,TEAD1,MYNN,ERF,ZFP1,TFDP1,CTCF,CBX1,CEBPG,ETV5,ZKSCAN8,SIN3A,DPF2,MEF2A,THRA,SMC3,ZNF124,SMAD3,CEBPB	12,17,18,32,44,56
chr14	24037627	24037836	BRD4,MXD1,MAX,ARHGAP35,GABPB1,TAF15,TEAD4	24,54
chr14	24051546	24052656	DPF2,CHCHD3,ARID2,TAF15,KAT8,PTBP1,ARHGAP35,FOXK1,E2F8,RBPJ,ZNF253,DDIT3,YY1,STAT5B,GATAD2A,ZNF766,ZNF232,ERF,ZFX,CHD2,ZBTB33,CAMTA2,MTA1,KLF6,POLR2G,HNRNPLL,ZNF639,SMAD4,POLR2AphosphoS5,USF1,NONO,MBD1,THRA,MNT,GABPB1,HINFP,BRD4,IRF1,SAFB2,ZHX1,ZFP1,TFE3,E2F4,IRF9,ZNF124,ZNF263,RBFOX2,ZBTB7A,NRF1,MGA,ZNF431,TFDP1,NFYA,EGR1,ZNF589,ZNF281,PATZ1,E2F5,RAD21,STAG1,KAT7,ATF6,CTCF,RNF2,TCF7L2,YY1,HNRNPLL,UBTF,E2F8,ZFX,RBFOX2,KDM5B,SAFB2,ZNF83,IRF9,SMAD1,MXD1,DNMT1,CAMTA2,ZNF639,MTA1,EGR1,RNF2,PCBP1,KAT7,PHF21A,PHF20,ZNF512,HNRNPLL,EZH2,NR3C1,CBX5,KDM5B,ZFP91,UBTF,TEAD4,BCL6,KDM1A,NFE2L1,RREB1,ZNF124,TARDBP,ZNF217,KDM4B,HIVEP1,FOSL1,BRD4,SMAD1,MEF2D,CHCHD3,TFAP4,ZNF778,EGR1,THRA,ZNF740,KLF6,CBX5,ZNF232,MXD1,ELK1,GMEB1,XRCC5,ZNF280B,FOXK1,STAT5B,MLX,PATZ1,ZNF12,RBPJ,ZNF143,PRDM10,ZKSCAN8,SMAD3,ERF,MYNN,STAG1,HBP1,CBFB,ZNF281,KAT8,FOXA3,HOMEZ,KLF13,EHMT2,KLF16,GATAD2A,SIN3A,GABPB1,ARID4B,REST,FOXP4,HMG20B,ZNF511,NFYA,MBD1,RELA,HNRNPLL,MEIS2,NCOA2,TAF15,TFE3,HDAC2,ZBTB7A,ETV5,SRSF1,CBX1,DPF2,RBM39,SFPQ,HNRNPL,AGO1	4,10,41,44,61
chr14	24053584	24053858	ZNF740,NR2F6,CBFB,PATZ1,MTA1,SRSF1,HNRNPL,CBFB	11,56
chr14	24057978	24058841	PCBP1,HIVEP1,TAF15,HNRNPLL,RBM39,PCBP1,AGO1,ZNF318,PHF20,E2F5,ARHGAP35,TEAD4,ZNF766,ZBTB49,MEF2D,GABPB1,RELA,YY1,ZNF124,KLF6,HDAC2,TBL1XR1,CBFB,FOXK1,STAT5B,RBPJ,TEAD1,ATF6,NCOA2,MYNN,ZKSCAN8,RREB1,CEBPG,ZNF217,LCOR,ETV5,HBP1,ZFP1,GATAD2A,PATZ1,KAT8,TFDP1,HOMEZ,KLF16,BCL6,SMAD4,ARID4B,SIN3B,ELF1,ZFP36,STAG1,FOXA3,THRA,SMC3,CTCF,TFE3,SMAD3,ZFX,IRF2,XRCC5,RAD21,CCAR2,ZNF318,PRDM10,ETS1,UBTF,SMAD1,ERF,DNMT1,ZNF83,IRF9,ZFP91,UBTF,ZNF318,MTA1,MEIS2,ZFP91	20,57
chr14	24060580	24060768	AGO1,GABPB1,IRF9	11
chr14	24060958	24061593	USF1,HCFC1,IRF9,UBTF,ZFP91,ZHX1,MTA1,TCF7L2,EGR1,CEBPB,TCF7,NR2F6,NR2C2,CEBPG,ZNF217,ZNF384,ZNF263,HOMEZ,LCOR,KDM1A,ZFP91,NCOR1,MTA1,LCOR,ZFX,ZFP91,GABPB1,DPF2	28,31,37,46,61
chr14	24062772	24062852	ZNF280B,HIVEP1,KDM5B	41,45
chr14	24067042	24067599	EZH2,MTA1,ZNF431,KDM5B,HINFP,RELA,RBPJ,ZBTB49,KLF16,ARHGAP35,IRF2,MXD1,ZNF124,TFE3,ZNF217,ZNF224,TCF7L2,SFPQ,ZNF707,ZFP1,TFDP1,NCOA2,GATAD2A,ARID4B,HDAC2,ETV5,ERF,PHF21A,THRA,HOMEZ,FOXA3,ZFX,RREB1,HINFP,YY1,SOX6,ZBTB26,LCOR,MAFK,ZBTB7A,CEBPB,SMAD4,PATZ1,ZNF281,MAX,EGR1,KDM1A,CTCF,SAFB2,KDM5B,IRF9,UBTF,ETS1,ZNF224,ZFP91	10,20,22
chr14	24068926	24069083	AGO1,MTA1,UBTF,YY1,ZHX1	8,11
chr14	24072574	24072616	ZNF253,MAFK,MAFF	52,54
chr14	24074070	24074326	ZNF512,ATF7,ZNF83,XRCC5	43,61
chr14	24074921	24075150	ZFX,NR2F2,HBP1,ARID3A,ZNF217,TFAP4,ESRRA,NCOR1,ZBTB34,MAX,MXD1,TCF7L2,ZBTB7A	3,37,49
chr14	24075798	24075860	RBM39,ETS1,ATF2,ATF7	3,43,45
chr14	24076337	24076432	SRSF1,ZNF253,ZNF318	9,40,45
chr14	24080937	24081949	KLF13,HOMEZ,CTCF,CBX5,ZNF280B,XRCC5,ZNF224,SRSF1,DNMT1,HDAC1,ZNF281,XRCC5,RELA,MNT,MAX,EGR1,ZNF224,RNF2,KAT7,DNMT1,ZNF281,ZFX,ZNF766,FOXP4,ZNF232,CREB3,UBTF,NRF1,KDM5B,ETV6,TFE3,E2F5,MGA,HNRNPLL,CBX5,FOXA3,TAF15,NR2F2,MYNN,ARID4B,TFDP1,KLF6,THRA,RBPJ,ZNF253,SMAD3,ARHGAP35,HNRNPK,STAT5B,MBD1,ZFP91,POLR2G,GTF2F1,MXD1,SIN3A,CHCHD3,MAX,NONO,HDAC2,ERF,ZBTB49,RBM39,HMG20B,POLR2AphosphoS5,HNRNPL,POLR2A,EGR1,RBFOX2,SOX6,SRSF1,KAT7,RNF2,TARDBP,ZFX,ELF1,KLF13,ZNF281,ETV5,UBTF,ZNF511,KAT8,GABPB1,TFE3,ZNF766,ZNF12,PATZ1,FOXA3,TFDP1,TFAP4,THRA,TCF3,KDM4B,RBM39,HMG20B,BCL6,RBFOX2,THRB,HDAC2,POLR2A,GATA2,ZNF143,ZFP91	41,50
chr14	24086380	24086395	ATF2,ATF7,JUND,CREB1	43
chr14	24090385	24091116	ARHGAP35,ZNF318,KLF13,SMAD1,ZNF83,NFE2L1,ZNF512,ETV6,E2F5,UBTF,ZNF232,KDM1A,NR3C1,HMG20B,MEF2D,NFATC3,PBX2,ETV5,RREB1,TFDP1,FIP1L1,ZNF639,GATAD2A,FOXA3,NCOA2,GABPB1,TFE3,KAT8,ZNF511,KLF6,CBFB,TEAD4,CBX5,ZNF217,KDM4B,KLF16,HDAC2,FOXK1,LCOR,THRA,STAG1,ZBTB26,SMAD4,SOX6,MYC,EGR1,GMEB1,IRF2,MYNN,KDM5B,HOMEZ,XRCC5,TEAD1,HBP1,RAD21,CTCF,MBD1,ATF6,CEBPG,ERF,PRDM10,ZFX,RBPJ,SMC3,ARID3A,YY1,ZKSCAN8,GTF2F1,ARID4B,TFAP4,SRF,HCFC1,SMAD1,SMAD3,ZFP1,MLX,ELF1,CCAR2,RBM22,ETV6,ARHGAP35,MNT,ZNF143,RBPJ,SMAD3,ZSCAN29,DMTF1,ZC3H8,DPF2	3,38,44,57
chr14	24092337	24092824	ZC3H4,CTCF,NR2F6,ZFX,ZBTB8A,ZNF217,ZBTB8A	12,14,44
chr14	24093041	24093253	PATZ1,ZNF7,FOXJ3,ELK1,ZNF281	4,32,36
chr14	24093437	24093791	TEAD4,MTA3,IRF9,SMAD1,ZNF512,ZC3H4,ZNF83,CHD4,ETV6,MNT	18
chr14	24093968	24094791	SMAD1,MTA1,ZNF281,ZNF644,ZBTB7A,MYC,FOXJ3,IRF9,TEAD1,KDM1A,PRDM10,BCL6,SMAD4,NR2F6,FOXP4,NCOA2,CEBPG,SMAD3,GATAD2A,THRB,SRF,ATF4,FOXK1,DPF2,IRF2,KLF6,KLF16,CREB1,FOXA3,ZNF511,ATF7,KAT8,MEF2D,ZKSCAN8,CEBPB,ZNF639,HMG20A,USF1,GMEB1,CREM,HDAC2,TFE3,NCOR1,EHMT2,PATZ1,ZNF124,RBPJ,TFAP4,FOXK2,ZFP1,ZZZ3,ZNF217,ZBTB34,MAZ,NFYA,HOMEZ,LCOR,TCF7L2,ELF1,FOXJ3,MLX,SMAD4,TFAP4,PATZ1,ZZZ3,SOX6,EGR1,TBP,HNRNPL,NRF1,E2F8,ZNF217,E2F4,TFE3,GTF2F1,ERF,E2F5,ZNF143,ESRRA,KDM1A,ZNF740,TFDP1,KAT8,ZKSCAN8,HDAC2,FOXP4,NCOA2,FIP1L1,ZNF766,MYC,ELK1,E2F1,USF1,PCBP1,HMG20A,ZFP1,SMAD1,UBTF,ATF6,KDM4B,CBX1,REST,IRF2,MEIS2,FOXM1,ZNF232,POLR2AphosphoS5,POLR2A,ZNF124,ETV6,ZC3H8,KLF16,NONO,YY1,GABPB1,SIN3A,ARHGAP35,KDM5B,ZNF511,DPF2,ZBTB34,HINFP,ZNF318,STAT5B,POLR2G,LCOR,FOXK1,ZNF3,MBD1,ZNF639,IRF9,PRDM10,KLF6,MEF2D,RBPJ,MTF1,BRF2,ZBTB26,CBFB,CBX5,GMEB1,SMAD3,ARID4B,THRA,PCBP2,RELA,ZNF12,HNRNPK,PHF8,SAFB2,CHCHD3,TAF15,MNT,DNMT1,TEAD4,ZNF281,ADNP,KAT7,AGO1,RBFOX2,GATA2,HMG20B,MXD1,NR3C1,TCF3,MTA3,MYNN,ZFX,TARDBP,RBM39,FUS,CAMTA2,ZMYM3,ARID2,ZNF263,HIVEP1,ZBTB7A,ZNF83,RREB1,TEAD2,CREB3,NFE2,BRD4,ETV5,HNRNPLL,FOXA3,EGR1,ZNF7,XRCC5,RNF2,U2AF2,HDAC6,KLF13,SRSF1,ZC3H4,ERF,CTCF,UBTF,ZNF766,KLF16,ZNF740,NONO,GABPB1,FOSL1,KDM5B,ZNF511,FOXK1,ZNF124,KAT7,AGO1,MXD1,RBFOX2,ZNF263,CAMTA2,ARID4B,ZNF512,RBM39,BRD4,POLR2G,SAFB2,ZC3H4,HIVEP1,RBM22,HDAC6,XRCC5	10,38,43
chr14	24095103	24096172	USF1,ELF4,ELF1,PHF8,PRDM10,U2AF1,DPF2,ARHGAP35,HDAC6,CAMTA2,PCBP2,CHCHD3,DMTF1,DDIT3,SIN3B,TCF7,ZKSCAN1,ARID2,ZBTB34,HNRNPH1,IRF1,ZSCAN29,ZC3H8,ZBTB8A,ATF4,ZNF83,HINFP,NONO,ZNF12,IRF9,KLF13,ZNF318,ZNF7,ZNF263,STAT5B,KAT7,CBFB,BRD4,MTA1,POLR2AphosphoS2,HNRNPK,U2AF2,ZNF3,POLR2A,SAFB2,POLR2AphosphoS5,BRF2,CBX1,REST,SRSF1,MXD1,KDM5B,KDM4B,SIN3A,POLR2G,KLF6,TCF12,ARHGAP35,HIVEP1,ZBTB7A,ATF3,ZFX,ZNF639,KLF16,CBX5,ZNF511,ZC3H4,MYC,RBFOX2,BCL6,ELF1,E2F8,ZNF146,RELA,ETV6,RBM39,HNRNPL,ZFP1,UBTF,TEAD4,IRF2,KAT8,ZBTB26,TGIF2,HBP1,TBP,TFDP1,RBM22,MBD1,E2F5,GABPB1,ARID4B,MYNN,E2F4,XRCC5,HMG20A,FIP1L1,ERF,LCOR,ETV5,HDAC2,NCOA2,EGR1,MEF2D,ZNF281,SMAD3,TEAD1,USF1,ZKSCAN8,PATZ1,GATAD2A,FOXK1,ZNF740,ZNF232,USF2,MNT,MAZ,BHLHE40,RREB1,ZNF766,ZNF143,TFE3,GMEB1,RBPJ,MLX,ZNF124,RAD51,RNF2,TOE1,PRDM10,FOXA3,TBL1XR1,MEIS2,FOXP4,GTF2F1,MEF2A,ELK1,TCF7L2,ZNF512,SMAD1,SRF,CHCHD3,CEBPG,ESRRA,SOX6,HOMEZ,ZNF217,HDAC1,FOXK2,KDM1A,CREM,NR2C2,ZBTB34,TFAP4,NFYA,ZNF318,HINFP,NCOR1,THRA,CREB1,U2AF2,THRB,POLR2A,HMG20B,MAFF,ZNF3,ZNF644,KDM4B,YY1,POLR2G,ARID3A,ZFX,MTA1,SMAD4,ZNF511,NR2F6,REST,DPF2,HIVEP1,KLF6,RELA,TEAD4,BCL6,ZZZ3,KAT8,ZNF263,IRF2,RBM22,ARID4B,UBTF,ZNF83,POLR2AphosphoS5,HDAC2,MEF2D,LCOR,NCOA2,ZKSCAN8,EGR1,HMG20A,ETV5,XRCC5,GATAD2A,RREB1,E2F4,ZNF232,FOXJ3,RBPJ,FOXP1,FOXA3,NR2F1,ZMYM3,CEBPB,RBM39,CEBPG,ESRRA,SOX6,EHMT2,KDM1A,CTCF,CREM,TCF3,NCOR1,YY1,SMARCC2,EHMT2,ZNF384	12,26,31,34,38,42,44
chr14	24096404	24097171	ZBTB49,KAT7,ZNF143,BRD4,CHCHD3,ZC3H4,ARHGAP35,NFYA,CBX5,IRF9,SMAD1,POLR2AphosphoS5,POLR2G,CAMTA2,MXD1,KDM5B,ERF,ETV5,SOX6,UBTF,FOXA3,RBM22,MTA3,MTA1,E2F5,FIP1L1,POLR2AphosphoS5,POLR2G,MYNN,CEBPG,SMAD1,ZNF318,MXD1,ZZZ3,HIVEP1,ETV6,ZNF639	54,62
chr14	24098213	24098753	SMAD3,POLR2AphosphoS5,MYNN,RBFOX2,ZNF263,GATA2,TAF15,TEAD2,RBM22,POLR2G,MYNN,POLR2AphosphoS5,HNRNPH1,UBTF,CBX5,ZC3H4,IRF9,UBTF,HNRNPH1,RBFOX2,ZNF318,POLR2AphosphoS5	17,62
chr14	24099015	24099875	PRDM10,MEIS2,RBM39,GABPB1,HNRNPL,EGR1,PRDM10,KDM5B,MXD1,RBFOX2,RBM22,SOX6,AGO1,RBM39,POLR2G,CAMTA2,EGR1,RBM22,POLR2AphosphoS5,RBM39,POLR2G,POLR2AphosphoS5,POLR2A,UBTF,KDM4B,POLR2G	8,9,41
chr14	24100141	24100231	PBX2,UBTF,HIVEP1	22
chr14	24100842	24101271	ZNF217,POLR2AphosphoS5,HNRNPK,FOXK1,ZSCAN29,RBM22,CBX5,ZFX,ZC3H4,DNMT1,POLR2AphosphoS5,RBFOX2,KLF16,SAFB2	11,14,23,35,57
chr14	24101466	24101613	KLF16,POLR2AphosphoS5,THRA	54
chr14	24102543	24102814	CCAR2,MAFK,POLR2G,RBM22,RBFOX2,RBM39	23,52
chr14	24102989	24103321	RBM22,PCBP2,RBFOX2,MXD1,ZNF7,RBM39	40,56,63
chr14	24103496	24103756	POLR2AphosphoS5,POLR2G,ZNF280B,HIVEP1,RBM39,UBTF,POLR2AphosphoS5,TAF15,RBM22,POLR2G	9
chr14	24105207	24105545	KLF6,SMAD3,POLR2G,IRF9,FOXJ3,POLR2G,CHD4	56,59
chr14	24106051	24106548	CHD4,RBFOX2,RBM22,ETV5,CREB3,CBX1,SFPQ,HDAC2,GATA2,ERF,ARID4B,THRB,THRA,NCOA2,ZNF124,MEIS2,ZNF766,FOXJ3,ESRRA,DPF2,MAFK,MAFF,ADNP,RELA,ZNF263,TCF7L2	34,52,57
chr14	24106803	24107077	POLR2A,RBM22,POLR2AphosphoS5,MAFK,MAFF	23,52
chr14	24108540	24108740	ZNF121,UBTF,ZNF121	6,28
chr14	24108909	24109501	POLR2G,POLR2AphosphoS5,ZBTB26,TEAD1,ZC3H4,MEF2D,SFPQ,KDM1A,HBP1,MYC,ZSCAN29,ZNF318,FOXK2,ETV6,RBPJ,ZNF644,TFDP1,STAG1,ZKSCAN8,CBFB,RAD21,EGR1,XRCC5,ARID3A,USF1,E2F8,PRDM10,KLF16,HOMEZ,ZNF217,ZNF12,FOXK1,CBX5,KLF6,RREB1,GABPB1,ZFP1,HDAC2,SMAD4,SMC3,SMAD3,CTCF,THRA,IRF2,HMG20B,ARID4B,NCOA2,PATZ1,LCOR,KDM4B,ZNF281,ZFX,BCL6,ZNF24,MLX,FOXA3,KAT8,NR2F1,GATAD2A,TFE3,MAFF,CCAR2,MEIS2,ZNF124,ETV5,ZNF511,RELA,FOXP4,SRF,ZNF639,CEBPG,THRB,UBTF,ERF,KAT7,GTF2F1,TBL1XR1,SMAD1,HINFP,ELF1,RBM22,POLR2A,ZNF3,ZFP91,MEF2A,NR2F6,GMEB1,YY1,SOX6,ZSCAN29,BRD4,FOXJ3,ZNF740,ELK1,ADNP,RBPJ,CBFB,ERF,KAT7,ESRRA,SMAD1,ZNF766,ESRRA,ZMYM3	28,55,57
chr14	24110086	24110335	ATF7,CREB1,ATF2,ZNF384,NCOR1,PATZ1,GATAD2A,CEBPG,CEBPB,SMAD4,TFAP4,RREB1,HOMEZ,CCAR2,HDAC1,ARID4B,LCOR,USF1,ZNF217,SOX6,BCL6,ZNF121,RBPJ,TEAD4,CBFB	10,34,43,46,47
chr14	24110893	24111477	FOXA3,NR2F6,NCOR1,ETV5,BCL6,SOX6,ERF,TBL1XR1,ZNF644,ZHX1,IRF2,ZC3H4,TCF7L2,HOMEZ,CBX5,ZNF121,MTA1,ZMYM3,MEF2D,EGR1,ZBTB26,KDM5B,PRPF4,ZNF217,DMTF1,ZNF766,IRF2,HIVEP1,MTA1,KDM5B,EGR1	3,23,46,47
chr14	24113767	24115932	E2F1,CHD4,CREB3,ZNF384,MYNN,USF1,PTBP1,ZNF253,ZNF232,ZNF263,ZFX,ZMYM3,NONO,RREB1,ARHGAP35,TFDP1,POLR2G,ZNF7,ZBTB26,E2F5,ZNF146,ZNF124,POLR2A,MYC,POLR2AphosphoS5,NR1H2,TEAD4,ARID2,ZBTB34,KDM5B,ZHX1,AGO1,ZNF766,HINFP,TBP,YY1,ZNF143,E2F8,MEIS2,ZFP91,STAG1,UBTF,GMEB1,RBM39,ZC3H8,MTA1,ERF,ESRRA,KDM4B,ETV6,ZNF217,HIVEP1,LCOR,ADNP,TFE3,ZNF644,CBX1,ZNF12,HDAC2,TRIM24,ELK1,MLX,GATAD2A,ATF6,MEF2A,IRF2,TEAD1,STAT5B,SMAD4,GATA2,CBX2,ZBTB8A,ZKSCAN1,ETS1,FOXJ3,CHD4,TBL1XR1,TCF12,SMAD3,NFYA,EHMT2,SFPQ,ZNF740,NCOA1,HOMEZ,THRA,ZSCAN29,RBFOX2,MEF2D,DPF2,BCL6,ARID4B,FOXA3,TFAP4,JUND,CBX5,IRF9,HMG20B,DNMT1,NR2F6,NCOA2,KDM1A,HMG20A,CREM,CEBPG,CEBPB,ATF4,RELA,FOXP4,RBPJ,ZKSCAN8,HBP1,ZZZ3,ZNF280B,CBFB,E2F4,KAT7,FOXK2,SOX6,NR2F1,SMAD1,TCF7L2,ZNF281,PBX2,PRDM10,BRF2,KLF16,ATF7,ZNF511,ZNF121,ARID3A,MBD1,NCOR1,KLF6,PATZ1,TCF7,FOXK1,THRB,REST,BHLHE40,EP300,FOXP1,MAZ,TAF15,NONO,GABPB1,ZBTB7A,PTBP1,ZNF318,ZFX,EGR1,ZNF253,HNRNPUL1,HNRNPL,HNRNPK,PCBP1,ZNF224,ZBTB33,TFDP1,KDM5B,CREB1,CHD2,SRF,POLR2AphosphoS5,ZNF124,ZBTB26,ZNF639,HINFP,SRSF1,KAT8,ZC3H4,YY1,E2F8,UBTF,USF1,MTA1,MXD1,RBM39,MEIS2,FIP1L1,ESRRA,ZNF143,LCOR,CBX1,HIVEP1,SAFB2,ERF,SMAD4,IRF2,HDAC2,GATAD2A,KDM4B,ETV5,ETV6,SIN3A,SMAD3,BCL6,TGIF2,MEF2A,THRA,FOXA3,ATF6,CBX5,ARID4B,FOXP4,RNF2,NR2F6,RBPJ,SIN3B,NCOA2,KAT7,HMG20A,MNT,TCF7L2,SOX6,ZKSCAN8,HCFC1,POLR2A,ELF1,ELK1,ZNF511,KLF16,POLR2G,THRB,FOXK1,TCF3,TCF7,ZZZ3,RBM22,MTF1,PHF8,U2AF2,ZNF121,ZNF253,ZFP91,U2AF1,PRPF4,KAT8,MYNN,PCBP2,UBTF,NCOA1,MTA3,E2F5,CHD4,RBFOX2,KDM1A,SMARCC2,HDAC1,SAFB2,RBM39,RBM22,GTF2F1,ZFP1,ZNF224,POLR2A,POLR2AphosphoS5,ELF1,TBP,SRF,POLR2G,ZNF263,RBM22,HNRNPLL,TEAD1,PRDM10,ZC3H4,NRF1,TFAP4,MAFF,MAZ,POLR2AphosphoS2,HNRNPH1,TEAD4,MEIS2,PBX2,SIN3A,HOMEZ,XRCC5,ARHGAP35,NONO,TCF12,HCFC1,ZBTB33,CREB1,STAG1,ELF4,CHD2,BRCA1,GMEB1,NFATC3,ZNF124,ZHX1,RELA,CEBPG,ELF1,RBPJ,MLX,RREB1,E2F5,ETV5,SMAD4,BCL6,TFE3,TAF15,TFDP1,CEBPB,CBX5,ETS1,LCOR,FOXM1,ZNF143,E2F4,EHMT2,DMTF1,ZFP91,BRF2,SOX6,BHLHE40,SMAD1,ZNF281,TARDBP,RBFOX2,POLR2A,STAT5B,FOXA3,E2F1,KAT8,NCOA2,THRA,ZNF740,CAMTA2,GABPB1,U2AF1,ZNF263,MXD1,ZNF12,KLF13,REST,ZBTB34,DPF2,E2F8,ZNF83,TCF3,GATA2,FOXJ3,ZNF232,BRD4,TEAD2,UBTF,KDM4B,DNMT1,HIVEP1,CBX1,SAFB2,ZNF217,HMG20B,ETV6,ZNF318,ZFX,SP1,CBFB,SFPQ,ERF,MTA1,KLF6,ZZZ3,KLF16,KAT7,POLR2G,HNRNPK,IRF1,MEF2D,ZBTB26,FOXK2,FOXK1,ELK1,HDAC1,AGO1,KAT2B,HNRNPLL,HDAC2,FIP1L1,SMAD3,PRDM10,NRF1,YY1,ZNF639,HBP1,ESRRA,GATAD2A,TGIF2,ZNF7,PTBP1,U2AF2,IRF9,TFAP4,MYNN,FOXP4,KDM5B,RBM39,HNRNPH1,KDM1A,ARID4B,ZNF280B,CREB3,ZNF766,NFE2L1,MXI1,ZBTB49,NCOR1,ZKSCAN8,RNF2,TCF7L2,ZNF224,IRF2,ATF3,SRSF1,PCBP1,SIN3A,MNT,ARID2,XRCC5,RAD51,SRF,EGR1,CREB1,PATZ1,USF1,GMEB1,USF2,CREM,MAZ,RBPJ,TFE3,E2F4,BRF2,RELA,ZNF281,NFYA,KAT8,GABPB1,ERF,FOXK1,KLF13,KLF6,FOXK2,ELF4,RFX5,MAFK,NR2C2,ZBTB7A,CCAR2,ARID4B,FOXJ3,CEBPZ,ZNF766,RNF2,ZFX,KDM1A,CREB3,MEF2A,PATZ1,TBP,HINFP,ERF,NR2F6,POLR2A,ZNF224,KAT7,POLR2AphosphoS5,POLR2G,SIN3B,ARID2,ZBTB49,SMARCC2,ZSCAN29,SMAD4,HBP1,ETV6,DDIT3,ZNF232,DPF2,ZNF766,ARHGAP35,DNMT1,ZNF280B,NFE2L1,MXD1,ZNF83,MEIS2,ZC3H4,GATA2,ELK1,ZNF143,NCOA2,ZNF318,TFAP4,ZNF318	32,38,47,56,59
chr14	24116320	24116635	SFPQ,RBFOX2,ZNF263,ZNF512,MEF2D,POLR2A,EGR1	11,36,57,62
chr14	24122881	24123004	POLR2AphosphoS5,ZNF146,TCF12,RBFOX2,POLR2A,RBM22	23,34
chr14	24124773	24125168	POLR2AphosphoS5,RBFOX2,PHF21A,POLR2AphosphoS5,NR2F1,MEIS2,NR2F6	27,42,61,62
chr14	24130764	24132063	MLX,NFE2L1,KLF16,ZNF83,ERF,SMAD1,ZNF280B,DNMT1,ZBTB7A,ZNF318,MTA1,NR2F6,ARHGAP35,GATA2,ZNF511,ZFP1,TCF7L2,KDM1A,ZKSCAN8,MEF2D,IRF9,MEF2A,TEAD1,RBPJ,YY1,SAFB2,ERF,LCOR,ZNF644,IRF2,CEBPG,BCL6,KDM4B,PRDM10,DPF2,E2F8,CREM,SFPQ,KAT8,GATAD2A,SOX6,FOXP4,HDAC2,TFAP4,EGR1,ZNF124,SIN3A,THRA,SMAD4,ESRRA,NCOA2,FOXA3,HOMEZ,USF1,SKIL,ARID4B,TGIF2,ZBTB26,ETV5,ZNF217,ZFX,ADNP,UBTF,CREB1,GABPB1,ZNF281,MEIS2,MTA1,KAT7,ELK1,ZHX1,MAFK,ZNF124,RBM39,PATZ1,SOX6,HNRNPK,RBM39,HNRNPL,MXD1,EHMT2,RBM39,PCBP2,MXD1	3,10,12,38
chr14	24132263	24132689	UBTF,ARHGAP35,ZBTB26,IRF9,TEAD4,ZNF143,KLF13,ZNF232,UBTF,GABPB1,AGO1,MTA1,ZBTB26,HNRNPL	2,8
chr14	24135190	24137387	ZNF124,ZNF143,ZMYM3,KDM1A,ZC3H8,NR2F6,ZNF143,ELF4,MEF2A,KLF6,ZNF232,BRD4,ARHGAP35,ZC3H4,ZNF512,NFE2L1,ZNF217,DNMT1,ZNF83,RREB1,KLF13,TCF3,ZSCAN29,ELF1,ETV6,RFX1,ZC3H4,CEBPG,XRCC5,HIVEP1,U2AF1,ZFX,HDAC1,MEF2D,REST,ZNF512,KDM1A,ZNF217,ESRRA,MXD1,ATF6,POLR2G,POLR2AphosphoS5,KLF16,HDAC2,E2F5,CEBPB,ZNF639,TCF12,KDM5B,SOX6,ZNF263,ZNF644,UBTF,RBM39,ZBTB33,ZSCAN29,TFAP4,TFDP1,CTCF,LCOR,IRF9,KLF6,CHD2,ETV6,E2F4,USF1,ERF,HNRNPK,KDM4B,GABPB1,NRF1,YY1,HNRNPLL,MAZ,FOXP4,SP1,STAG1,KDM5B,HOMEZ,UBTF,KAT7,TFAP4,TFDP1,ELF1,ELK1,MYC,PRDM10,GATAD2A,ZNF639,ARID4B,SIN3A,HCFC1,ZNF511,KAT8,NCOA2,RBPJ,SMAD4,NFYA,CEBPG,NCOR1,HMG20A,POLR2AphosphoS5,MXI1,MNT,IRF2,HNRNPUL1,IRF1,U2AF1,ETV5,ZNF740,HDAC2,CBFB,E2F4,AGO1,SMAD3,GABPB1,MLX,THRA,HDAC1,KLF16,ERF,POLR2G,ZNF12,DPF2,BCL6,POLR2A,FOXK1,FOXA3,MEIS2,ZFX,HMG20B,EGR1,CBX5,HINFP,RREB1,PATZ1,ZNF281,NONO,ZBTB49,LCOR,RBFOX2,ETS1,TAF15,ZBTB26,FUS,YY1,XRCC5,HNRNPLL,HNRNPL,RBM39,ZHX1,SMAD1,RNF2,FOXP4,ZNF263,E2F1,CREB3,ZNF83,ETV6,ZNF143,ZNF232,ZNF766,TCF7L2,MTA1,DMTF1,RELA,ZBTB7A,IRF9,E2F8,SRSF1,ARHGAP35,PTBP1,MXD1,TARDBP,NR3C1,ZNF253,KAT7,ZNF7,CAMTA2,BRF2,DNMT1,RBPJ,NCOR1,ZNF318,IRF1,KDM5B,EGR1,RBFOX2,ELK1,BRD4,XRCC5,AGO1,SMAD1,RNF2,ETS1,ZNF232,ZNF83,KLF13,NFE2L1,MXD1,DNMT1,CAMTA2,HIVEP1,SOX6,SP1,FOXA1,THRB,DPF2,ETV5,ZNF217,HINFP,ZNF253,RBM22,POLR2G,CBX5,ETV5,E2F8,ZNF263,SAFB2,POLR2G	41,42
chr14	24137549	24138816	HNRNPK,POLR2A,USF1,PCBP2,RBFOX2,ZNF263,POLR2G,ZBTB49,IRF9,LCOR,HNRNPH1,EGR1,ZC3H4,RBM22,MEF2D,SMAD1,RBM22,UBTF,MEF2D,POLR2G,POLR2AphosphoS5,RBM22,CBX1,UBTF,ESRRA,ZFX,ZBTB26,AGO1,ZBTB34,GABPB1,POLR2AphosphoS5,PBX2,TCF3,ARHGAP35,FIP1L1,MTA1,ZNF318,NR2F6,CBX5,RBPJ,ZBTB26,JUND,HNRNPH1,ZNF263,ATF2,ATF7,CREB1,POLR2G,MEIS2	3,43,62
chr14	24139267	24140085	POLR2G,RBM22,KDM5B,MTA1,CAMTA2,HIVEP1,HNRNPH1,ZNF217,POLR2AphosphoS5,CBFB,ETS1,ZC3H4,POLR2G,HOMEZ,ERF,RBM22,SIN3A,CTCF,ARID4B,CBX5,RREB1,XRCC5,PRPF4,ZFX,KDM1A,ZNF3,TFDP1,TEAD4,HNRNPL,ZNF281,KAT7,FOXA3,RAD21,RBPJ,POLR2AphosphoS5,ZNF281,RBPJ,NR2F6	23,34,44
chr14	24140325	24142124	THRA,SMAD4,THRB,HNRNPH1,MEIS2,KAT7,CEBPG,CEBPB,FOXK1,ZNF384,ZNF263,FOXP4,KLF16,ARID4B,GATA2,STAT5B,TCF7L2,KAT7,PATZ1,TCF7,SMAD4,ZBTB7A,E2F4,ELK1,PCBP2,FOXP4,ARID3A,ZNF124,MAFF,POLR2AphosphoS5,THRB,HMG20A,ARID4B,YY1,NCOA2,HIVEP1,ZC3H4,MYNN,RBM22,ESRRA,HBP1,ZNF318,TFAP4,ZBTB33,ZC3H8,TAF15,KLF13,SRSF1,CAMTA2,PRPF4,KDM5B,ZNF281,HCFC1,TEAD4,RREB1,HDAC6,SMAD1,HNRNPK,PCBP1,ESRRA,MTA1,MXD1,CTCF,HNRNPL,ZBTB34,ZNF146,ZNF232,TGIF2,ARID2,ZNF512,ZNF217,ZNF3,ZBTB26,ZNF83,RBM22,SIN3A,ZNF740,NFE2L1,KLF13,FIP1L1,DPF2,ZHX1,ZZZ3,AGO1,ZNF318,MEIS2,BRD4,ZNF263,FOXP4,DNMT1,RNF2,ZC3H8,HDAC1,UBTF,TAF15,HDAC6,ZNF253,DMTF1,ZNF12,GATA2,PCBP1,MTA1,MXD1,ZFX,TARDBP,PHF8,IRF9,CHD4,ZNF354B,SAFB2,CHCHD3,ESRRA,RBM39,ARID2,TCF7L2,ELF4,CBFB,KDM5B,RBFOX2,MEF2D,ETS1,ZNF766,HNRNPL,AGO1,ZNF146,FUS,REST,POLR2G,TCF3,NONO,ZNF217,ZHX1,KDM4B,STAT5B,ELK1,HNRNPH1,SIN3A,SRSF1,CEBPB,HNRNPLL,POLR2A,ZBTB7A,HDAC1,BRF2,EGR1,XRCC5,CTCF,SIN3B,ZSCAN29,SMAD4,UBTF,PATZ1,THRA,ARID4B,ZBTB26,KLF6,RBPJ,CBX1,DMTF1,ZNF12,CCAR2,POLR2AphosphoS5,E2F1,CEBPG,KLF16,PCBP1,ZKSCAN8,KAT8,E2F5,YY1,TFAP4,ZBTB34,LCOR,HMG20A,ZFX,ZKSCAN1,MBD1,NRF1,MAFK,IRF9,IRF2,SRF,SOX6,PRDM10,ATF6,ERF,MNT,FOXA3,E2F4,FIP1L1,MEF2A,TFE3,ZNF639,USF2,USF1,RBM39,MAFF,GMEB1,JUND,NCOR1,RBFOX2,TFDP1,RELA,CREM,FOXK1,RFX5,CREB1,MLX,NCOA2,NFYA,TEAD1,PTBP1,HOMEZ,HINFP,RAD51,THRB,XRCC5,EGR1,GABPB1,SRSF1,RBPJ,FOXK2,ELF1,PBX2,YY1,TBP,LCOR,NRF1,ZNF644,SOX6,KLF16,ERF,HNRNPLL,PATZ1,CBX5,E2F4,FOXA3,TFE3,ATF6,MYNN,ZNF639,ARID4B,RREB1,NONO,HDAC2,ETV5,KAT8,POLR2AphosphoS5,HMG20B,SIN3A,MBD1,POLR2A,IRF2,ZNF511,GATAD2A,KLF6,POLR2G,ZNF281,MEF2A,GTF2F1,BCL6,GMEB1,RBM22,ZBTB26,ZNF766,ZNF124,SMAD3,TFDP1,PRDM10,REST,CREM,KDM1A,SRF,ZBTB49,ETV6,MLX,TEAD1,HOMEZ,MTA3,THRB,RREB1,GATA2,KDM1A	12,38,52
chr14	24144648	24144936	HDAC1,KDM1A,ZMYM3,CHD4,KDM1A,CHD4	28
chr14	24146271	24148422	CAMTA2,TFE3,ZBTB26,THRB,ETV5,ZNF3,ELF1,TEAD4,NFE2L1,RAD21,ZNF83,GMEB1,KLF13,IRF9,MTA3,STAT5B,UBTF,DNMT1,ZBTB26,EGR1,KLF16,CHD4,TBP,HMG20A,KLF6,MXD1,RBFOX2,ETV6,IRF1,KDM5B,REST,HDAC2,HBP1,ZBTB34,ZKSCAN8,ZBTB49,LCOR,CBFB,POLR2G,KDM4B,NONO,POLR2A,THRA,ETV5,ESRRA,TFDP1,ZNF12,IRF2,E2F5,RELA,FOXK1,SIN3A,POLR2AphosphoS5,MXI1,SAFB2,USF1,ETS1,ZFX,YY1,TFAP4,ZBTB7A,ZNF12,XRCC5,PBX2,IRF2,SMAD4,ZNF281,ETV5,ZNF644,HOMEZ,HDAC2,ZKSCAN8,ZNF217,FOXK1,BCL6,NFYA,ZNF384,THRA,RBPJ,CEBPG,GATAD2A,PATZ1,EGR1,ARID4B,ARID3A,TAF15,HBP1,MXI1,CREB1,TEAD1,KLF16,ERF,AGO1,TCF7L2,MAZ,HNRNPL,SRSF1,U2AF1,FOXP4,ZNF263,NONO,MTA1,HIVEP1,NCOR1,SAFB2,KLF6,MBD1,CBX1,POLR2AphosphoS5,MEF2D,CCAR2,PCBP1,GTF2F1,MXD1,ZNF740,IRF9,DNMT1,SOX6,TCF7,ESRRA,MEIS2,STAG1,ZFP36,POLR2G,XRCC5,HNRNPLL,PTBP1,ZMYM3,PHF8,KDM5B,ZNF232,KDM4B,HINFP,KAT7,CHD4,RNF2,GATA2,RBM22,HDAC1,CBX5,TEAD1,E2F1,ZNF83,ZNF7,ETV6,ZBTB7A,ZNF253,MTA1,AGO1,ZHX1,ATF3,MBD1,ARHGAP35,HBP1,NCOR1,U2AF2,DNMT1,SMAD1,MEF2D,SRSF1,HNRNPL,HNRNPH1,STAT5B,MYNN,KLF13,KDM1A,PCBP1,SOX6,IRF9,CEBPB,SMAD3,U2AF1,ESRRA,HIVEP1,ATF6,ZNF3,KDM5B,HNRNPLL,ZNF511,POLR2A,EGR1,PCBP2,HINFP,PHF8,CREM,KLF6,HMG20B,ARID4B,TFE3,NCOA2,NONO,KLF16,HDAC1,KAT8,MEF2A,POLR2AphosphoS5,POLR2G,BRF2,TFDP1,NRF1,ETV5,E2F4,E2F1,RREB1,ZHX1,USF1,KAT7,KDM1A,NFYA,CREB1,FOXK1,HNRNPLL,ZNF3,ZNF511,TEAD4,AGO1,CREM,THRA,TBP,SRF,MNT,SMAD4,NRF1,ELF1,GABPB1,KAT8,ETV5,LCOR,NR2C2,POLR2G,HCFC1,KLF16,ARID4B,SIN3A,ZNF281,MEF2A,IRF2,THRB,POLR2AphosphoS5,ARID2,MYNN,CBX1,PATZ1,POLR2A,NCOA2,NONO,CTCF,SMAD1,BRF2,ZFX,HNRNPK,EGR1,CREB3,TAF15,KDM5B,UBTF,RBFOX2,MNT,ZNF263,TARDBP,PHF8,BRD4,DNMT1,TEAD4,ZFX,EGR1,RBFOX2,ZNF143,MXD1,ZBTB34,ESRRA,UBTF,CAMTA2,HIVEP1,SMAD1,ZNF83,DMTF1,ZNF12,DPF2,TCF3,KLF13,KDM5B,SAFB2,TFDP1,NFE2L1,CHCHD3,ZFX,IRF9,MEF2D,ZNF281,DPF2,HIVEP1,KLF13,ARID4B,CBX5,ZNF253	35,38
chr14	24150094	24150373	RBFOX2,HCFC1,RBFOX2	9,18
chr14	24155084	24155277	PCBP2,ZNF512,RBM39,IRF9	63
chr14	24157056	24157071	POLR2AphosphoS5,FOXA1,IKZF1	21,55
chr14	24157264	24157821	POLR2AphosphoS5,POLR2A,RBFOX2,RBM39,RBFOX2,RBM39	23
chr14	24159826	24160289	POLR2AphosphoS5,RBM22,MTA1,HNRNPL,KLF13,HNRNPH1,RBFOX2,POLR2G,DNMT1,ZNF431,RBFOX2,SAFB2	23,45
chr14	24161012	24161929	ZMYM3,ZNF7,GTF2F1,NR2F6,KLF13,UBTF,TFAP4,TAF15,MAFF,ZNF83,HNRNPL,ARID3A,HDAC1,MAFK,CCAR2,BCL6,TEAD4,ZBTB34,ZNF639,PCBP1,RAD21,YY1,PATZ1,MEF2A,ZHX1,MYBL2,NR2F1,ESRRA,ETV5,KDM1A,NFIC,FOXJ3,ZNF12,RBM39,PRDM10,NR2F2,ZNF766,GATA2,RELA,ZNF232,DDIT3,ELK1,ZNF263,NFYA,CREB1,RREB1,ZNF143,STAG1,CTCF,MYC,BRF2,MAZ,FIP1L1,XRCC5,ELF1,STAT5B,TBL1XR1,SMAD3,ZNF740,HNRNPLL,ZNF511,MLX,ZKSCAN8,HDAC2,CBX5,FOXP4,RBFOX2,ZNF431,MEIS2,SAFB2,PHF21A,U2AF1,HMG20A,TEAD1,ZNF281,HBP1,TGIF2,TCF7L2,AGO1,MGA,FOXK1,LCOR,PHF20,SMAD4,HOMEZ,MEF2D,ZNF124,KDM5B,KAT7,GABPB1,REST,CBFB,FOXA3,SMC3,CEBPG,MBD1,PBX2,BHLHE40,ZNF217,GATAD2A,IRF2,RBPJ,ZNF384,SMAD1,MNT,RAD51,ZNF253,NCOA2,E2F8,ZFP91,E2F5,HCFC1,MAX,CREM,USF1,MXI1,USF2,SOX6,ETV6,CBX1,IRF9,ARID4B,ATF3,ERF,MYNN,ZFX,MTA1,ZNF780A,KLF16,SKIL,RNF219,SRF,ZFP1,TFE3,GMEB1,THRA,HIVEP1,KAT8,TFDP1,ATF6,ZNF121,KDM4B,KLF6,ZBTB7A,HMG20B,ZC3H8,EGR1,ZBTB49,ZBTB26,E2F4,U2AF2,ARHGAP35,SRSF1,RBM22,ZNF224,RNF2,POLR2AphosphoS2,ZNF3,JUND,CEBPB,THRB,ARID2,ZNF644,SFPQ,ZC3H4,NR2F6,SIN3A,MXD1,POLR2G,NONO,POLR2AphosphoS5,UBTF,POLR2A,KDM1A,KLF13,ZNF512,ZNF83,XRCC5,CBX5,MLX,HDAC2,GABPB1,REST,MEF2D,U2AF1,HMG20A,HBP1,NFIC,KAT7,CAMTA2,KDM5B,HDAC1,ZNF511,IRF2,NCOA2,SMAD1,CBFB,MAX,ZFP91,ZNF280B,CREM,RBPJ,KAT8,ZNF318,KLF6,NFATC3,GMEB1,EGR1,PHF20,RBM22,SRSF1,THRB,ZC3H4,ZNF121,SIN3A,POLR2G,CHCHD3,NONO,KAT7,TCF3,ELF1,EGR1,GABPB1,ZNF281,ETV5,ZBTB7A,BCL6,PATZ1,TFDP1,ZNF232	10,12,25,28,34,36,38,44
chr14	24162122	24162322	ZNF318,ZNF217,MTA1,ZNF7,ZNF318	3,8,62
chr14	24163250	24163262	CBX5,IRF1,ZNF318	14,56
chr14	24164738	24164871	GABPB1,RBFOX2,ZNF83,MTA1	45
chr14	24171723	24172191	PCBP1,HIVEP1,MXD1,KDM5B,RBM39,HNRNPLL,AGO1,MTA1,MXD1,PCBP1,TCF7L2,HIVEP1,RBFOX2,DNMT1	27,45
chr14	24177838	24177883	POLR2G,ZHX1,ZNF384	9,46
chr14	24179686	24179951	TAF15,POLR2G,RBM39,POLR2G	9
chr14	24180179	24180274	ZNF431,NCOA1,ATF7,ATF2,CREB1	14,43
chr14	24181382	24181754	MXD1,POLR2A,MGA,ZFP91,RBM39,POLR2G,ZNF280B	54
chr14	24181998	24182692	RBFOX2,HIVEP1,ZNF318,RBM22,POLR2G,HNRNPLL,RBFOX2,POLR2A,POLR2G,POLR2A	23,45
chr14	24183063	24183374	HIVEP1,RBFOX2,RBM39,PCBP1,HNRNPL,TAF15,RBM39	9
chr14	24185165	24185391	RBFOX2,RBM22,ZNF280B,RBM39	9,18
chr14	24188203	24189168	MBD1,TFAP4,SMAD4,MEIS2,ZC3H4,MYC,ZNF512,USF1,ZBTB8A,POLR2AphosphoS5,BRD4,KLF13,ZBTB7A,NCOA1,ZNF224,PHF8,HIVEP1,ARID2,CAMTA2,IRF9,ZNF253,TAF15,NR1H2,TARDBP,BRD4,KLF13,SMAD1,MTA1,ZNF83,RBFOX2,ZNF146,HNRNPL,DDIT3,DNMT1,KDM5B,HNRNPLL,ZHX1,BRF2,HMG20A,MTA3,AGO1,ZBTB8A,ARHGAP35,SRSF1,NONO,ZNF318,TCF7,IRF1,POLR2G,POLR2A,UBTF,HNRNPK,POLR2AphosphoS5,SOX6,SAFB2,ZNF778,MXD1,REST,ZNF3,CHCHD3,ZNF280B,HDAC1,ZFX,ZBTB34,ZC3H8,SFPQ,ZNF740,ZNF263,THRB,E2F8,POLR2AphosphoS2,CREB3,PHF8,MEF2D,ZNF766,YY1,RNF2,HIVEP1,NFYA,EGR1,TBP,BHLHE40,FIP1L1,MNT,ZBTB7A,NRF1,ZNF281,TGIF2,HBP1,ARID4B,USF2,SIN3A,ZNF253,MYC,PATZ1,IRF9,USF1,FOXK2,MEIS2,MXI1,TCF7L2,TAF15,RBM39,TFE3,ARID2,MLX,ETV5,PCBP1,CAMTA2,RBM22,GABPB1,DPF2,RFX1,CREB1,HDAC2,SMAD1,MTA1,MAZ,GMEB1,ZFP36,ZNF146,ZSCAN29,KLF16,CREM,NR2C2,E2F4,ELK1,KDM1A,U2AF2,TFDP1,NCOR1,KLF6,ZC3H4,E2F1,PTBP1,LCOR,TCF12,ZNF639,ERF,HMG20B,ELF1,HINFP,THRA,CBX2,E2F5,DDIT3,ESRRA,KDM5B,CEBPG,FOXK1,SMAD4,RBPJ,AGO1,ZNF384,SUZ12,ATF6,ATF4,DNMT1,CBFB,ETV6,ZNF24,PBX2,CEBPB,TEAD4,SRSF1,HCFC1,TBL1XR1,STAT5B,KAT8,ZNF7,KAT2B,RELA,ETS1,ZHX1,NCOA2,SMAD3,FOXP4,IRF2,TEAD1,HOMEZ,CBX5,KAT7,HNRNPH1,ZNF511,ARHGAP35,FOXA3,CBX1,ZKSCAN8,ZBTB40,ZBTB26,ZKSCAN1,SIN3B,ZFP1,PRDM10,MYNN,GTF2F1,KDM4B,MEF2A,HMG20A,ZBTB49,ZMYM3,TCF7,ARID3A,XRCC5,RREB1,GATAD2A,ZNF318,ZNF217,ZNF232,BCL6,MBD1,ZBTB33,ZNF143,SOX6,REST,TCF3,SRF,ZNF12,EHMT2,UBTF,TFAP4,PCBP2,ZNF224,ZZZ3,CCAR2,BRF2,ZNF354B,ZBTB34,ZNF3,ZNF280B,ZC3H8,STAG1,CHD2,GATA2,ZNF740,FOSL1,FOXJ3,HDAC1,ZNF263,BRD4,SFPQ,THRB,PRPF4,E2F8,U2AF1,YY1,ZNF766,CREB3,CHD4,TBP,ELF4,KDM1A,HDAC6	17,35,38
chr14	24190577	24190773	RBM39,DNMT1,POLR2G,ZNF280B,RBFOX2	9
chr14	24192241	24192320	YY1,POLR2G,HCFC1	13
chr14	24195071	24196934	MTA3,IRF1,PTBP1,HNRNPK,RFX1,TCF7L2,ZNF253,ZNF740,NFE2L1,ARID2,ZNF766,ZNF281,KLF13,TFDP1,ZNF354B,ZBTB7A,MXD1,NFATC3,RNF2,NR1H2,ZHX1,NR2F1,ZNF146,GATA2,E2F5,STAT5B,ZNF318,DMTF1,E2F4,TEAD2,DPF2,ZNF280B,ZBTB8A,MTF1,ZNF3,CREB3,E2F1,MBD1,ARHGAP35,ZBTB49,TGIF2,HMG20B,EGR1,ZBTB34,ZNF224,NCOA1,PBX2,CAMTA2,HINFP,ESRRA,TARDBP,KDM1A,RELA,BRF2,ZNF707,POLR2A,HDAC1,ZNF83,TCF3,SAFB2,PTBP1,U2AF2,NFE2L1,TFDP1,KDM5B,PHF8,RNF2,FOXP4,ZSCAN29,CBX1,E2F8,TCF7L2,ETV6,ZNF7,MEIS2,ZNF12,MTA1,DMTF1,XRCC5,THRB,TCF12,NRF1,ZBTB8A,ZNF232,NCOA2,ZFP1,MEF2D,DDIT3,ZNF639,ATF3,MEF2A,E2F4,ZNF3,ZNF511,ZKSCAN8,FUS,IRF9,HNRNPUL1,ARHGAP35,ZNF24,MAZ,ZC3H8,TAF15,MNT,MTF1,BRD4,E2F1,MBD1,SOX6,EGR1,HIVEP1,MXD1,HOMEZ,ARID2,CREB1,ZBTB34,ZNF143,ERF,ELF4,KLF16,ZNF512,RELA,THRA,HDAC2,KLF6,CBFB,CAMTA2,KDM1A,PATZ1,CREM,GABPB1,ZNF707,GMEB1,TFAP4,JUND,CREB3,HINFP,U2AF1,TFE3,PBX2,DPF2,ZHX1,SMAD4,ZNF217,HCFC1,ZNF263,TARDBP,ETV5,FOXK1,HBP1,ARID4B,PCBP1,KAT8,ESRRA,SRSF1,TGIF2,USF1,ZNF83,IRF2,ETS1,SMAD1,TEAD4,SRF,YY1,ZBTB26,STAT5B,AGO1,ELF1,ZNF384,FOXA3,FIP1L1,BRF2,RBM39,HNRNPLL,SIN3A,ZZZ3,POLR2AphosphoS5,TEAD1,RBFOX2,NFYA,ZBTB7A,SMAD3,E2F8,GTF2F1,POLR2A,ZSCAN29,NONO,GATAD2A,KDM4B,RREB1,MYNN,ELK1,MEIS2,PRDM10,E2F5,KAT7,RBPJ,PTBP1,TCF3,FOXP4,ATF6,SIN3B,BCL6,CBX5,ZNF281,ZFX,HMG20B,POLR2G,ZNF12,SAFB2,XRCC5,TCF7L2,UBTF,ZNF280B,NCOA2,HMG20A,NR3C1,ZNF639,THRB,ETV6,U2AF2,ZBTB49,ZNF224,ARHGAP35,ZNF124,MEF2A,ZFP1,KDM5B,MEF2D,ZNF3,SFPQ,ATF4,HDAC1,PHF8,HNRNPL,HIVEP1,ARID2,MTF1,FOXJ3,KLF16,ZNF143,TAF15,ELF4,KLF6,PATZ1,GMEB1,ZNF512,U2AF1,ZNF232,CCAR2,KLF13,GATA2,ZNF253,ZNF740,TFE3,KDM1A,ETV5,ARID4B,FOXK1,ZNF263,AGO1,FOXA3,TARDBP,NFYA,HNRNPLL,RBFOX2,GATAD2A,RBM39,GABPB1,ZSCAN29,ZFX,UBTF,ELK1,ZNF146,ZNF740,SFPQ,ZC3H4,HBP1,MLX,NRF1,CBX1,POLR2A,NCOA1,GTF2F1,TFAP4,ZNF7,SIN3A,ELF1,CBX1,MNT,SFPQ,ZNF281,ZNF639,ZNF12,ESRRA,SIN3A,ADNP,ZNF281	16,23,38,41,56
chr14	24198837	24199251	RBFOX2,EGR1,KAT7,GATAD2A,RBM22,ZNF217,ZNF766,ESRRA	6,34,37
chr14	24201173	24201525	ZNF121,HIVEP1,KDM5B,ZFP91,KDM5B,HIVEP1,MXD1	8
chr14	24204687	24204717	MAFK,MAFF,POLR2AphosphoS5	23,52
chr14	24206325	24206898	RAD51,UBTF,HIVEP1,SOX6,CBFB,RBFOX2,TAF15,CBFB,RBFOX2	2,13,31
chr14	24207957	24208165	ZNF281,RBM22,ZNF281	12,23
chr14	24211404	24211808	ARHGAP35,RBFOX2,POLR2A,ETV6,POLR2G,ARHGAP35,TCF12,RBFOX2,POLR2G	23,41
chr14	24211991	24212209	UBTF,E2F4,MEIS2	33,51
chr14	24212981	24213843	CHD4,ZBTB49,NFE2L1,MAFF,ZNF512,MAFK,TCF7,KLF13,FOXJ3,PATZ1,TEAD2,ZNF740,SUZ12,RELA,MBD1,ZNF7,BRD4,PHF8,YY1,BCL6,ZNF253,ZBTB34,CREB3,DDIT3,CCAR2,ZNF3,AGO1,CHCHD3,HIVEP1,ZNF224,ATF4,ZBTB49,MEIS2,MTA1,FOXM1,STAT5B,ZC3H8,HNRNPK,ZNF280B,ZNF232,RBM22,MXD1,ESRRA,DPF2,TARDBP,DNMT1,IRF1,RBM39,TCF3,E2F8,KDM5B,SOX6,ARID2,FIP1L1,NCOA1,NONO,ZNF511,HNRNPUL1,SRSF1,ETV6,ZNF124,POLR2A,NCOA2,ZNF83,STAG1,SMAD1,TAF15,FUS,REST,ZC3H4,BRF2,KDM4B,UBTF,ZNF318,ZBTB8A,PRDM10,CTCF,ZNF121,RBFOX2,ZNF766,RBPJ,XRCC5,KAT7,PCBP1,PTBP1,POLR2G,MEF2D,HNRNPH1,ZNF740,HDAC1,FOXJ3,SAFB2,TEAD4,HINFP,U2AF1,HBP1,IRF9,E2F1,GATA2,TGIF2,EGR1,ERF,RELA,POLR2AphosphoS5,MBD1,NCOR1,HNRNPLL,MXI1,KLF6,CHD2,PATZ1,ZNF263,GTF2F1,SIN3A,TBP,THRA,KLF16,LCOR,TEAD1,ATF6,E2F5,CBFB,FOXP4,PHF8,BRD4,ZHX1,ELK1,ARID4B,ZBTB33,SMAD3,HOMEZ,GABPB1,SMAD4,CBX5,ETV5,MAZ,ELF4,ZBTB7A,JUND,TFDP1,IRF2,FOXA3,ZKSCAN8,ELF1,ZBTB2,SKIL,KAT8,AGO1,GATAD2A,HDAC2,ZBTB26,ARHGAP35,ZNF639,GMEB1,CEBPB,SRF,ZFX,MTA1,HCFC1,ZNF589,RREB1,ZZZ3,FOXK1,TFAP4,ZNF217,ZSCAN29,TCF7L2,CEBPG,ZNF232,E2F4,HNRNPK,ZNF143,DMTF1,ZC3H8,ZNF280B,CREM,NFYA,DPF2,RBM39,ESRRA,CREB1,CBX1,KDM5B,E2F8,SIN3B,ZNF384,NRF1,NONO,FOXK2,ATF3,TFE3,USF2,RAD51,BHLHE40,ETV6,TOE1,MNT,TBL1XR1,USF1,SOX6,ZNF224,HIVEP1,RBPJ,MLX,ZNF511,ZNF318,NR2F1,POLR2G,KDM1A,HDAC1,ZNF766,U2AF1,IRF9,CREB3,E2F1,MEF2D,RBFOX2,ZFP91,ERF,IRF1,POLR2AphosphoS5,KLF6,NCOR1,TEAD1,SFPQ,HOMEZ,NCOA1,IRF2,KAT8,GMEB1,ZBTB26,HDAC2,ZNF217,ZSCAN29,ZFX,DMTF1,CREM,ARHGAP35,NFATC3,SMAD1,ZNF7,SOX6,ZFP91,ZMYM3	14,31,38,46,55
chr14	24214045	24214278	ZC3H4,SUZ12,CTCF,ZC3H4,PRPF4	13,32
