## Extended Data Table 17 for "Comparative atlas of genome-wide chromatin-associated protein co-occupancy": HepG2.region.assignments.txt (part 7 of 26)

chr	start	end	CAPs	Module
chr14	24215042	24216287	CHCHD3,HINFP,DPF2,ZBTB49,IRF1,ZNF12,TCF3,TCF12,MTA1,PRDM10,ZZZ3,DMTF1,ZNF589,PHF8,HDAC1,HNRNPK,ZNF253,EHMT2,MYNN,NR2F1,ZBTB8A,HIVEP1,CAMTA2,ZNF280B,NCOA1,RELA,SRSF1,AGO1,ZFP91,GMEB1,REST,NR3C1,E2F8,POLR2G,NCOA2,NFE2L1,ZC3H8,HNRNPLL,ZFX,ZNF263,ARHGAP35,ZC3H4,ZNF7,FOSL1,ZNF318,ZSCAN29,PCBP1,RBFOX2,KDM5B,ZNF740,TAF15,FOXJ3,GATA2,NONO,EGR1,BRD4,ZNF121,ESRRA,RBM39,IRF1,POLR2A,ZNF224,HNRNPL,NR2F6,ZNF232,MTA1,NFRKB,TCF7L2,ZBTB34,NRF1,UBTF,ZNF354B,KDM1A,KAT7,DMTF1,BRF2,ARID2,MEF2D,FIP1L1,ETV5,POLR2AphosphoS5,RBPJ,ARID3A,ZBTB26,ATF6,SMAD1,MEF2A,ATF2,MAFK,ZNF124,ZNF3,ZNF512,GTF2F1,ETV6,PTBP1,GABPB1,CBX1,SIN3A,ZNF780A,TBP,SAFB2,PATZ1,ZNF146,ZKSCAN8,ZNF589,MEIS2,DNMT1,THRA,MAZ,FOXP4,NFYA,MXD1,MLX,U2AF1,ELF1,HDAC2,RBM22,HDAC1,CBX5,E2F4,ZFP1,SMAD4,ZNF83,ZNF281,HNRNPH1,HOMEZ,ERF,PRDM10,SMAD3,FOXK1,BCL6,ARID4B,IRF2,CREM,YY1,SOX6,FOXA3,HBP1,LCOR,MBD1,SFPQ,XRCC5,SIN3B,TEAD1,KDM4B,TCF3,ZNF766,ZNF143,KAT8,CBFB,TFE3,TFAP4,ZNF639,TFDP1,GATAD2A,HCFC1,ZBTB49,CREB1,TGIF2,ZNF217,KLF16,CCAR2,ZZZ3,STAT5B,JUND,USF1,ZNF384,HMG20A,CEBPG,ZNF511,ZHX1,KLF6,MYC,HMG20B,MXI1,SRF,RREB1,CTCF,CEBPB,U2AF2,SMC3,STAG1,HINFP,TBL1XR1,E2F5,ATF7,ZNF644,ZNF12,ZMYM3,RAD21,BHLHE40,ELK1,TEAD4,HIVEP1,CAMTA2,FOXK2,MTF1,POLR2G,ARHGAP35,PCBP1,ZNF121,FOXJ3,ARID2,ZFP1,MTA3	27,38,43,44,54
chr14	24218540	24218741	POLR2AphosphoS5,JUND,ATF7	23,43
chr14	24219253	24219305	ZNF766,POLR2G,FOXP1	21,22,23
chr14	24228131	24228278	CBX5,ZNF83,UBTF	34,41
chr14	24229295	24229323	ZNF121,ZC3H4,RBFOX2	23
chr14	24230802	24231183	GABPB1,ARHGAP35,TCF3,HIVEP1,ERF,CBX5,LCOR,MEIS2,ETV6,GABPB1,ETV5,FOXK1,HIVEP1,LCOR,PRPF4	7,20
chr14	24231378	24231452	HINFP,MAFF,MAFK	34,52
chr14	24231604	24233701	ZKSCAN1,ZNF318,TEAD4,ZC3H4,SMAD4,ZC3H8,KLF13,RREB1,IRF1,ZNF83,TBL1XR1,ARID2,SIN3B,ZNF146,SMAD1,RBFOX2,EGR1,RBPJ,ZBTB34,ZNF766,ZFP1,ARHGAP35,ZNF431,HDAC2,PHF8,ZNF263,ZNF232,MLX,TEAD1,USF1,KDM4B,THRA,ZNF3,SMAD1,GATA2,ZBTB7A,TAF15,PRDM10,MYNN,MYC,RBM22,UBTF,MXI1,TFDP1,ETV5,SIN3A,ZNF639,ZNF232,ZBTB49,FOXK1,U2AF2,ZNF83,CBX5,RBFOX2,ZFP91,HOMEZ,ZFX,HDAC2,MXD1,PHF8,TCF7L2,KAT7,ZNF263,PHF20,SMAD4,BCL6,KDM4B,CAMTA2,EGR1,ZNF431,TGIF2,ZHX1,KLF6,KLF16,KDM5B,HIVEP1,FOXA3,REST,ZNF253,ARID4B,POLR2AphosphoS5,PCBP2,HMG20B,ZNF7,KAT8,LCOR,ERF,PATZ1,SOX6,E2F8,POLR2A,CEBPG,ZNF124,PRDM10,ZNF707,PCBP1,POLR2G,TAF15,NONO,HNRNPL,NR2C2,USF1,AGO1,HNRNPK,TCF12,ELF1,MXI1,HNRNPLL,RBFOX2,ZBTB40,ELF4,SRF,SRSF1,HDAC1,CREB1,NRF1,KLF6,FOXK1,ZNF740,ARID4B,ATF1,SMAD3,NR2F6,ZC3H4,ZHX1,ZFP1,PRDM10,CREM,ZNF707,ZNF778,CAMTA2,NR2C2,IRF2,NCOA2,GABPB1,ZNF143,PATZ1,ZNF124,CBFB,PCBP1,E2F4,HCFC1,ATF3,SUZ12,SOX6,ERF,POLR2A,RBM39,MXD1,AGO1,ELF4,HNRNPL,MTA1,ZBTB49,PHF21A,HDAC1,TFAP4,GMEB1,HNRNPLL,NONO,KAT7,ZNF589,ARID4B,RBPJ,RBFOX2,FOXJ3,NRF1,BRD4,HIVEP1,KLF6,KAT8,KLF16,E2F8,CREB3,ZFX,E2F1,ZNF766,E2F5,EGR1,ZC3H4,ZFP91,SMAD3,SMAD4,KDM1A,ZNF12,FOXA3,HMG20B,ZFP1,SRSF1,CREM,ATF4,TEAD2,RREB1,ELK1,MNT,KDM5B,MGA,MEIS2,XRCC5,NFYA,MLX,TFDP1,ZNF143,ETV5,BCL6,SIN3B,SFPQ,ZC3H8,THRA,GATAD2A,YY1,IRF1,STAT5B,RFX5,ZNF3,GABPB1,TFE3,ZSCAN29,POLR2G,ZZZ3,E2F4,FOXK2,RFX1,IRF2,ZKSCAN8,HDAC2,ZNF281,ZBTB26,MXI1,FIP1L1,MYNN,GTF2F1,RNF2,ZBTB40,HBP1,ZNF511,ZBTB7A,MTA3,U2AF1,ELF1,CHCHD3,CAMTA2,GMEB1,ATF6,PHF8,PATZ1,TEAD4,MXD1,TBP,IRF9,PHF20,KAT8,TGIF2,PRPF4,TEAD1,HIVEP1,USF1,KDM1A,PCBP2,CEBPB,ERF,RBPJ,TCF12,POLR2AphosphoS5,EGR1,ARID4B,KLF16,DDIT3,RELA,RREB1,HINFP,MTA1,THRA,E2F8,ZBTB8A,GATAD2A,SIN3B,ZNF224,LCOR,POLR2G,XRCC5,CCAR2,BRD4,ZC3H8,ZKSCAN8,RBM22,ZNF318,ZNF280B,FIP1L1,DPF2,SFPQ,BCL6,ZFX,KAT7,ZNF511,ZZZ3,NFE2L1,CBX1,CHCHD3,HIVEP1,KDM1A,ARHGAP35,IRF9,HOMEZ,KDM4B,NCOA1,ZFP91,RELA,CBX5,KLF13,SFPQ,KAT7,NFE2L1,ZNF318,ZNF121,ETV6,ZNF124,ELF1,PATZ1,TFAP4,USF1,ZNF281,PRPF4,PHF21A,HDAC2,HMG20B,PCBP2	24,30,33,38,63
chr14	24234300	24234626	ZC3H4,ZC3H8,ZC3H4,IRF2,ERF	35
chr14	24234999	24235100	POLR2AphosphoS5,POLR2G,JUND,RBFOX2	23,43
chr14	24235843	24235959	ZNF740,GMEB1,POLR2A	54
chr14	24236752	24237134	RBM22,POLR2AphosphoS5,POLR2G,CCAR2,POLR2AphosphoS5,POLR2G,ATF2	43,62
chr14	24238123	24238358	RBM22,CCAR2,POLR2AphosphoS5,RBFOX2,POLR2G	62
chr14	24238892	24239145	POLR2AphosphoS5,RBFOX2,RBM22,RBFOX2,POLR2A	23
chr14	24240242	24241021	POLR2G,POLR2AphosphoS5,RBFOX2,HIVEP1,NFE2L1,ZNF83,POLR2G,CTCF,ETV6,RBM39,PHF20,ZNF431,KDM5B,POLR2A,MXD1,RBM39,POLR2G	8,23,34,44
chr14	24241881	24243529	ELF1,KLF13,ATF3,NR2F6,PTBP1,RBM22,ZNF318,HDAC1,HCFC1,DDIT3,SFPQ,TEAD4,NR3C1,ETV6,ZNF644,MLX,ZNF384,BCL6,ZNF83,PTBP1,HINFP,RBPJ,ZFX,CEBPG,MBD1,RELA,SMAD4,HOMEZ,YY1,RBM39,HNRNPLL,RAD21,TAF15,MTA1,CTCF,CCAR2,RBFOX2,ZBTB7A,AGO1,HNRNPK,PRPF4,HNRNPL,MLX,XRCC5,HNRNPH1,SMAD3,ATF6,ZKSCAN1,SRSF1,ZNF589,U2AF1,SKIL,RBM39,HDAC1,ZNF512,YY1,NCOR1,TAF15,ZBTB34,ZNF780A,ZZZ3,MEF2D,KDM1A,ZNF146,ZNF224,MYNN,FOXJ3,HINFP,ZNF143,POLR2AphosphoS5,HMG20B,SFPQ,ZFP91,TBL1XR1,SMAD1,ZNF124,ZBTB2,ELK1,KLF16,GABPB1,KAT8,CREM,XRCC5,HNRNPLL,RBPJ,NCOA1,IRF2,ETV5,POLR2G,ATF1,ELF4,RNF2,KLF6,THRB,ZBTB49,ELF1,PHF20,ZNF121,ERF,NFATC3,ZNF639,ZNF280B,E2F5,ZNF766,HNRNPL,EGR1,IRF9,E2F8,MNT,MGA,TFDP1,FOXA3,ATF4,ZNF511,HIVEP1,E2F4,PCBP1,PTBP1,E2F1,CAMTA2,MXD1,GMEB1,NFE2L1,CREB1,ZFP1,ATF6,STAT5B,NFYA,KDM5B,RNF219,CHD2,PHF21A,ZFX,NR2C2,JUND,RBFOX2,NRF1,FOXK2,ARHGAP35,CBFB,MEF2A,MLX,RFX5,ZNF83,RBM39,TFE3,USF1,SAFB2,ZNF431,TBP,ARID4B,ZNF281,BHLHE40,FOXP4,DNMT1,ZSCAN29,DMTF1,AGO1,CEBPG,NCOA2,PRDM10,TEAD4,ZNF217,HOMEZ,FOXK1,ZNF232,ZNF12,ZHX1,SMAD4,BRF2,MYC,NONO,TCF12,KDM4B,GTF2F1,SIN3A,THRA,POLR2AphosphoS5,UBTF,ZNF253,CBX1,ZNF224,ZNF143,SIN3B,ZFP91,MEIS2,TFAP4,YY1,CHCHD3,CBX5,KAT7,ZC3H4,SOX6,FIP1L1,ETV6,POLR2A,HDAC1,EHMT2,KAT2B,BRD4,KLF16,ZNF7,TCF7L2,HBP1,TGIF2,KLF13,KAT8,CREM,LCOR,ZNF707,SMAD1,NR1H2,NCOR1,REST,IRF2,RNF2,ATF1,POLR2G,KLF6,ETV5,RBPJ,PHF20,ERF,MYNN,NFATC3,ELF4,ZNF280B,EGR1,HINFP,CHD4,MGA,FOXA3,E2F8,ZNF639,HIVEP1,SFPQ,GMEB1,CAMTA2,NFE2L1,PTBP1,ZNF511,KDM5B,CBFB,RNF219,KDM1A,ESRRA,SAFB2,FOXP4,SUZ12,NRF1,TCF7,ZNF224,HOMEZ,MEIS2,ZFP91,GTF2F1,CBX5,SOX6,TEAD1,TCF7L2,NCOR1,RAD21,SMC3,ARID3A,CTCF,PHF21A,ZBTB7A,MGA,XRCC5,STAG1,SRF,CHD4,U2AF2,KAT7,FOXP4,DPF2,TEAD4,TEAD1,KDM1A,RAD51,XRCC5,JUND,KAT7,ZNF384,ZMYM3,IRF2,FOXP4,RREB1,HMG20B,USF1,MXI1,ZBTB7A	12,32,38,44
chr14	24245899	24246176	KLF13,ZNF766,IRF9,ETV5	10,40
chr14	24252173	24253073	KDM5B,PBX2,ZNF318,MEF2D,PBX2,ZNF766,BRD4,FOXJ3,ARHGAP35,XRCC5,ZNF740,ZNF143,POLR2A,POLR2G,SMAD3,RNF2,IRF2,MBD1,STAG1,DPF2,ZHX1,HIVEP1,TCF7,NCOA2,CBX5,CEBPG,MEIS2,PRDM10,HBP1,THRA,CEBPB,RAD21,ELF1,ZNF217,HMG20B,MLX,SMAD4,JUND,NFYA,CREB1,ARID4B,FOXK1,ZKSCAN1,ARID3A,SOX6,GABPB1,KAT8,MAX,IRF9,ETV5,SAFB2,SIN3A,UBTF,KDM1A,DNMT1,TEAD4,HOMEZ,FOXP4,NFE2L1,ELK1,ZFX,TEAD1,GATAD2A,KLF6,ZNF12,FOXA3,MGA,ZNF431,RREB1,ZNF644,ZNF512,TFE3,CBX1,LCOR,ZNF83,PHF20,NR2F2,RBPJ,YY1,KDM5B,TCF12,ZNF281,SMAD1,ZBTB7A,RBM39,ZHX1,ZBTB26,ZNF253,UBTF,SAFB2,IRF9,ZNF280B,CHD4,GABPB1,ERF,ZFX,ZZZ3,MAX,MYNN,RBM39,E2F8,ZNF253	14,34,42,45
chr14	24256109	24256505	UBTF,SMAD1,SFPQ,GABPB1,MXD1,MAX,MTA1,EGR1,THRA,NCOR1,NR2F2,PATZ1,ZFX,NR2F6,FOXA3,SMAD4,ESRRA,ZNF217,MLX,GATAD2A,BCL6,SOX6,FOXJ3,ZNF281,TCF7L2,FOXP4,ZNF280B,USF1,DPF2,NFE2L1,ZNF431,MTA1,ZNF217,ZBTB34,ZNF318,ESRRA,ARHGAP35,ZNF707	8,18,27,37
chr14	24257104	24257222	TFDP1,CBX5,ZNF263	3,22
chr14	24260218	24260756	TCF12,ZNF263,KDM5B,ZNF280B,HOMEZ,MXD1,E2F5,CAMTA2,KDM5B,HIVEP1,ZNF217,LCOR,HNRNPL,USF1,MTA1,HINFP	8,41,47
chr14	24264422	24264541	RBM39,SMAD1,POLR2G,RBM22	9,20
chr14	24270675	24271868	ZMYM3,HDAC2,ELF1,KDM1A,ADNP,FOXJ3,HDAC1,CHD4,RREB1,KDM1A,CHD4,NFATC3,ZNF707,HNRNPL,NFE2L1,FOXK2,TCF7,PBX2,ZBTB7A,ELF1,HDAC1,PCBP1,POLR2A,ZBTB8A,ZNF354B,HIVEP1,SRSF1,POLR2AphosphoS5,PHF8,NR3C1,CHCHD3,CREM,NCOR1,POLR2G,RBM39,NCOA1,NONO,MTA1,ZNF224,TAF15,CAMTA2,ZC3H8,ZNF318,FIP1L1,CCAR2,RBFOX2,ESRRA,E2F8,IRF9,PATZ1,POLR2A,PHF21A,AGO1,ZBTB34,ZBTB7A,E2F5,BRF2,MAZ,CEBPB,HNRNPK,TBP,EGR1,U2AF2,GMEB1,ZHX1,FOXM1,ZNF124,ZNF253,ZFP91,ZC3H4,TEAD2,ZNF431,MEIS2,SMAD1,E2F1,STAT5B,E2F4,PHF20,FOXA3,TCF7L2,NCOA2,KDM4B,MNT,MLX,ZNF281,HMG20B,YY1,ATF6,KLF16,DNMT1,RELA,ZNF217,ETV6,ZNF639,PRDM10,KAT7,RBM22,BCL6,SRF,FOXK1,RBPJ,SMAD4,NR1H2,STAG1,KLF6,CBFB,U2AF1,BRD4,SIN3B,HBP1,ZNF143,NFYA,ARID3A,SAFB2,XRCC5,HDAC2,THRA,TEAD1,TARDBP,FOXP4,THRB,CTCF,SFPQ,ZNF766,CBX5,TEAD4,ZSCAN29,SOX6,DDIT3,CBX1,KAT8,POLR2AphosphoS5,ZFP1,ARID4B,SIN3A,GABPB1,HCFC1,RREB1,IRF2,ZNF511,UBTF,LCOR,ZBTB2,ZNF589,TBL1XR1,HNRNPLL,ZNF644,HOMEZ,HINFP,ARHGAP35,ERF,GATAD2A,ZNF384,CHCHD3,ZZZ3,JUND,KLF13,ZFX,MYC,ZKSCAN8,CEBPG,ZBTB49,POLR2G,FOSL1,MTF1,CREB1,TFDP1,ZNF12,SKIL,RAD21,MBD1,ZNF740,BHLHE40,ZBTB26,ELK1,USF1,SMC3,TCF12,ARID2,ZNF280B,ATF3,GATA2,ZNF232,ZNF121,MXD1,ZNF263,TFE3,RBM39,HIVEP1,NRF1,MXI1,ELF1,CREB3,KDM5B,ETV5,MGA,ZNF224,TAF15,CAMTA2,ELF4,ZNF83,ZNF512,ZC3H8,MTA1,ZNF318,ZBTB8A,FIP1L1,TFAP4,IRF1,JUNB,ZNF780A,MYNN,ESRRA,IRF9,CREM,FOXJ3,FOXK2,PATZ1,ATF4,RNF2,ZNF7,MEF2D,E2F8,EGR1,GMEB1,ZNF253,ZFP91,MEIS2,TCF7L2,PHF20,KAT7,RBM22,SAFB2,NR1H2,ZNF766,SOX6,ARID4B,ZNF431,GATAD2A,ZBTB26,MGA	28,32,38,55,59
chr14	24272643	24272777	MAFK,MAFF,FOXK1	10,52
chr14	24273580	24273913	FOXA3,CTCF,ZBTB8A,ZZZ3	14,44,60
chr14	24275640	24275828	PTBP1,KDM5B,POLR2G,ZFX,CTCF,XRCC5,STAG1,ARID4B,ZNF143,CBX5	44,56
chr14	24280028	24280265	XRCC5,HIVEP1,POLR2A,BRD4	2
chr14	24281251	24281317	ZNF146,POLR2G,KDM5B	28,45,62
chr14	24291043	24291312	RBM22,TCF12,ZNF280B,ZNF146	20,23,25
chr14	24291810	24292099	POLR2AphosphoS5,ZSCAN29,ZNF431,ESRRA,ZFX,MTA1	14,37,38
chr14	24295662	24295733	POLR2G,RBM22,POLR2A	23
chr14	24296535	24297904	ZNF280B,ZNF281,RBFOX2,ZFP91,ZC3H4,MXD1,ESRRA,KDM5B,ZNF217,HNRNPK,ZNF280B,HIVEP1,POLR2G,ZFP91,MEF2D,ZC3H4,CREB1,TBL1XR1,MXD1,ESRRA,MBD1,JUND,EGR1,TFDP1,ZNF124,FOXK1,BCL6,ZHX1,IRF2,ARID3A,RELA,KAT7,HDAC2,LCOR,ZBTB26,FOXA3,ERF,ARID4B,THRA,CTCF,ELF1,STAG1,ZFX,HOMEZ,XRCC5,TEAD4,CEBPG,SMC3,ZFP1,RAD21,KAT8,KLF6,YY1,SMAD4,RREB1,TEAD1,KDM4B,SMAD3,E2F8,ATF4,HNRNPK,RBFOX2,ZNF124,KAT7,ZFX,FOXP4,ELK1,KLF6,KDM1A,ZSCAN29,SMAD3,RBFOX2,SFPQ,ZNF512,KLF6,FOXP4,GMEB1,CREB3,NFYA,ZSCAN29,ZNF318,E2F4,ZNF3,KDM1A,CBX5,ZNF281,TFDP1,ZBTB49,NCOA2,GATA2,CCAR2,CEBPG,IRF2,LCOR,KAT8,PATZ1,THRA,FOXA3,SMAD4,STAG1,ZNF511,HDAC2,TEAD4,HOMEZ,CTCF,FOXK1,SMC3,RAD21,ZNF12,TEAD1,ETV5,ARID4B,MBD1,HBP1,GATAD2A,ZKSCAN8,RBM22,ELF1,RREB1,GABPB1,KLF16,ZNF3,POLR2G,SUZ12	23,34,54,57
chr14	24299052	24299089	FIP1L1,HCFC1,ZNF7,POLR2AphosphoS5,XRCC5,ZNF644,YY1,JUND	4,28,38
chr14	24299267	24300180	ZSCAN29,CBX5,TGIF2,U2AF1,HMG20B,NCOA1,NFE2L1,ZNF253,RBM22,U2AF2,IRF9,NFATC3,UBTF,ZNF512,SMAD1,ETV5,TAF15,ETV6,ELF4,ZNF280B,HNRNPLL,ZNF224,STAG1,TEAD2,E2F5,ZC3H4,FOSL1,ATF6,ZFP91,ZNF217,RBM39,SAFB2,BRD4,SUZ12,FIP1L1,ARHGAP35,ZNF232,MEIS2,ZBTB49,ZNF124,ZNF263,CAMTA2,GATA2,ZFX,ZNF639,RELA,ZSCAN29,PHF8,ZBTB8A,NRF1,KAT7,HINFP,CBX5,NCOA2,CHD4,ZFP1,BRF2,DNMT1,HIVEP1,TCF7L2,TCF7,NCOA1,MEF2D,SRSF1,DMTF1,NCOR1,ZZZ3,SFPQ,ZC3H8,MTA1,ZNF121,TBP,UBTF,MXD1,MEF2A,PCBP1,ERF,U2AF1,ETV6,RBPJ,BCL6,TAF15,AGO1,RREB1,E2F5,XRCC5,ZNF384,ESRRA,KLF13,KDM5B,ZNF511,E2F1,EGR1,JUN,MAFK,IRF9,SMAD1,SOX6,ZNF224,KLF16,MAZ,JUND,CBFB,PBX2,PRDM10,NFYA,ATF7,FOXK2,ZFP91,CREB3,ATF2,ZBTB26,TFE3,TFAP4,LCOR,IRF2,SMAD4,HOMEZ,RFX5,POLR2G,ATF6,PATZ1,ZNF280B,KDM4B,RBM39,HNRNPLL,FOXA3,SAFB2,FOXK1,RBFOX2,TFDP1,RNF2,TBL1XR1,GMEB1,ETV5,KDM1A,SMARCC2,CREB1,GATAD2A,ARID4B,SIN3A,SMAD3,CEBPG,ATF3,GABPB1,CBX1,SRF,HCFC1,CEBPB,CREM,HBP1,HNRNPK,THRA,TEAD4,ZNF766,ARID3A,ELF1,MEIS2,ZNF740,FOXJ3,ATF4,E2F4,MNT,ZBTB7A,YY1,GATA2,FOXP4,GTF2F1,HNRNPL,SIN3B,KLF6,TCF12,HDAC2,E2F8,ZFX,KAT8,NRF1,TEAD1,MXI1,ZNF143,MBD1,ZHX1,NCOA2,ZNF232,ZKSCAN1,TGIF2,NONO,CBX5,POLR2AphosphoS5,POLR2A,ZFP1,KAT7,HINFP,ETS1,DNMT1,HIVEP1,BRF2,MEF2D,HDAC6,CHCHD3,MXD1,HDAC1,RBPJ,PHF8,SOX6,STAT5B,ZFP91,RBM39,RBFOX2,ETV5,KAT7,HDAC6,HDAC1	38,43,44
chr14	24300368	24300380	ZNF281,ZBTB49,E2F5	6,20
chr14	24300541	24300796	KLF13,NFE2L1,ZNF280B,MBD1,ZNF253,SIN3A	51
chr14	24304174	24304223	POLR2G,HIVEP1,RBFOX2,GABPB1	56
chr14	24305873	24306516	KLF13,RBFOX2,POLR2G,POLR2A,KDM5B,POLR2G,RBFOX2,POLR2A,RBFOX2	23,33,34
chr14	24307225	24308726	ZNF83,GTF2F1,NFE2L1,SUZ12,SAFB2,BRD4,MBD1,ZNF766,PRPF4,ARHGAP35,TGIF2,ZNF280B,ZFX,ELF4,CTCF,PRPF4,PCBP2,ARHGAP35,ZNF263,ZBTB7A,MTA1,ZNF766,MYNN,KLF13,SMAD1,KDM5B,ZNF3,BHLHE40,ZNF24,PRDM10,ZNF263,ZSCAN29,HINFP,POLR2A,SMARCC2,ZNF83,POLR2G,RBFOX2,POLR2AphosphoS5,UBTF,ZNF224,ZBTB26,STAT5B,ZNF232,TBP,CBX5,IRF1,ZNF639,ZHX1,TBL1XR1,ARHGAP35,ZNF3,ZKSCAN8,RBM39,MEF2A,TCF3,ZFP1,ZNF511,ZNF318,ZZZ3,CREM,ZNF124,MTA1,ZFX,TEAD4,JUND,MEIS2,SMAD3,KDM4B,DPF2,ATF6,E2F8,FOXP4,ZNF12,NFYA,IRF2,GABPB1,HOMEZ,ERF,HBP1,ESRRA,RBPJ,HMG20A,THRB,TCF7,CBX1,CBFB,FOXA3,MYNN,KLF6,SRF,BCL6,TFDP1,NCOA2,ARID4B,THRA,GTF2F1,KLF16,TFE3,TGIF2,MEF2D,RELA,HDAC2,FOSL1,TEAD1,REST,ETS1,MBD1,TFAP4,ZNF644,SIN3A,CEBPG,MXI1,GATAD2A,KAT8,ETV5,ZBTB7A,RREB1,SMAD4,FOXK1,LCOR,MLX,ZNF217,PATZ1,HMG20B,MAZ,IRF9,HIVEP1,ATF7,MXD1,SOX6,KDM5B,CREB1,CCAR2,NR2F6,NCOR1,PRDM10,ZC3H8,HINFP,CHCHD3,KDM1A,ZBTB34,EHMT2,HDAC1,ZNF384,ZBTB8A,FOXK2,CAMTA2,CHD4,PRPF4,SMAD3,E2F4,ZNF639,ZKSCAN8,E2F8,CREM,ESRRA,NCOA2,BCL6,ZNF511,TFDP1,KLF6,HOMEZ,CBX1,TEAD1,KLF16,KAT8,NR2F1,ETV5,FOXK1,IRF2,ARID4B,RBPJ,ZNF217,ERF,TFE3,U2AF2,CBX5,SMAD4,SOX6,MXI1,KDM5B,CTCF,ATF3,STAG1,EGR1,XRCC5,RBFOX2,SMC3,RAD21,YY1,ZC3H8,HIVEP1,RBM39,KDM1A,ELF1,ZNF318,SUZ12,ZNF146,CHCHD3,KDM5B,RBFOX2,YY1,CBX5,ZNF280B,TCF3,ZNF318,NFE2L1,E2F5,SMAD4	3,38,43,44,60
chr14	24309990	24310138	HBP1,RBM39,POLR2G	23,41
chr14	24310340	24310861	HIVEP1,POLR2AphosphoS5,KDM5B,MTA1,HNRNPL,KDM5B,ZFX,CHCHD3,SAFB2,DNMT1	45,54
chr14	24311553	24311593	AGO1,MTA1,RBM39,RBFOX2	9
chr14	24313090	24313321	POLR2AphosphoS5,RBM22,HIVEP1	23,56
chr14	24315069	24316546	LCOR,MEIS2,POLR2A,ZNF224,ZMYM3,FOXA3,SRF,CEBPG,GATAD2A,ETV5,NCOR1,HMG20B,USF1,TFE3,PATZ1,NCOA2,ZNF644,PBX2,IRF9,TCF7L2,ZBTB7A,HNRNPH1,FOXP4,RREB1,ZNF431,ZBTB49,ZNF281,YY1,KDM1A,SIN3A,ZNF83,KDM4B,HCFC1,TBL1XR1,ARID2,MAFF,MAFK,PHF20,U2AF1,SRSF1,IRF9,PHF21A,PTBP1,MEF2D,THRB,HIVEP1,ZNF280B,RBM39,HNRNPL,ZNF217,CAMTA2,POLR2AphosphoS5,ZZZ3,RREB1,RBM22,U2AF1,SMAD3,FOXJ3,NONO,POLR2G,ZNF512,PHF21A,TCF7L2,ZC3H8,DPF2,ZSCAN29,ARID2,TCF3,KAT7,NFE2L1,ATF6,KLF13,GMEB1,MYNN,SOX6,SMAD1,ZFP1,ZNF511,ZC3H4,ARHGAP35,YY1,UBTF,ZNF146,GATA2,CHCHD3,ESRRA,ETV5,CBX5,ELF1,HNRNPLL,KAT8,ARID4B,E2F8,ZNF143,KLF16,RBM39,RBFOX2,TCF12,DMTF1,ATF3,AGO1,MGA,ZBTB34,RELA,CBFB,RBPJ,GABPB1,ZBTB26,HDAC2,HBP1,CTCF,ZNF263,MTF1,STAG1,PHF20,TEAD2,ZNF766,ZNF232,TAF15,KLF6,ERF,PRDM10,ZBTB8A,BCL6,HOMEZ,MEF2D,ZNF224,ZNF280B,KDM5B,ZFX,LCOR,ATF4,IRF2,ZNF124,MYC,ZNF281,ZNF639,TFAP4,FOSL1,CREB3,ZKSCAN8,CEBPG,TFE3,KDM4B,HMG20B,FOXK1,ETV6,HMG20A,HIVEP1,NCOA2,ZNF740,HINFP,CREB1,BRF2,ZNF644,THRA,NFYA,TFDP1,USF1,ZNF431,MEIS2,ZKSCAN1,EGR1,ZNF12,ELK1,NR1H2,MTA1,MXD1,E2F4,E2F1,MNT,ZNF83,RREB1,FOXP4,FOXA3,RNF2,IRF1,HNRNPK,MBD1,IRF9,SMAD3,FUS,STAT5B,BRD4,CAMTA2,ZNF253,DNMT1,ZBTB49,E2F5,ZNF7,ZHX1,MLX,PRPF4,TAF15,RELA	10,17,33,38
chr14	24317430	24317743	PRDM10,ETV5,BCL6,LCOR,MLX,CREB1,JUN,JUND	10,43,51
chr14	24328080	24328143	SMAD4,CEBPG,STAG1,IRF2,GATAD2A,ARID4B,CREB1,FOXA3,CTCF,RBPJ,TFAP4,ZFX,RAD21	32,46,52
chr14	24331814	24333251	TAF15,ZNF143,TEAD4,RBM39,ZNF143,MEIS2,ZNF766,FOXP4,PBX2,U2AF2,ZNF384,ZNF707,ZNF318,GTF2F1,U2AF1,ELF1,YY1,SMC3,STAG1,GATAD2A,CTCF,RAD21,CREB1,ZNF511,XRCC5,RREB1,JUND,ATF7,CEBPB,LCOR,CEBPG,TEAD1,FOXA3,SMAD4,ZNF217,ZNF644,NCOA2,DPF2,HOMEZ,CAMTA2,ZC3H8,ATF4,E2F8,MEF2A,STAT5B,RELA,IRF2,ERF,HDAC2,ETV5,ZNF263,ZNF124,ZBTB49,HINFP,KAT7,EZH2,ZNF24,SOX6,UBTF,SFPQ,KDM1A,CBX5,MBD1,U2AF1,GMEB1,ARID4B,SMAD1,ZNF12,YY1,RBPJ,HNRNPLL,DNMT1,GATAD2A,NFE2L1,E2F5,ETV6,ZFX,ZFP91,ZC3H4,TCF7L2,ZNF281,NFATC3,RNF2,ZNF217,ZNF7,PCBP1,JUNB,TAF15,MEF2D,SKIL,ZNF589,ARHGAP35,IRF1,NR1H2,MTA1,ZSCAN29,SRSF1,MAX,DMTF1,ZNF318,ZBTB8A,CBFB,KDM5B,HNRNPL,KAT8,TFE3,KLF13,KLF6,NCOA1,SMAD3,RREB1,HIVEP1,IRF9,ZKSCAN8,ZBTB26,ZBTB2,HDAC1,ESRRA,SAFB2,GABPB1,RBFOX2,MTA3,ZNF780A,KLF16,PRDM10,DPF2,TFDP1,MGA,ZNF707,EGR1,MXD1,TFAP4,HMG20B,LCOR,ZNF639,ERF,ZNF3,ZFP1,RELA,E2F8,NCOA2,PHF20,PHF21A,ZNF124,ZNF280B,ZNF224,ZC3H8,SFPQ,UBTF,CBX5,KDM1A,ZZZ3,ARID4B,RBM39,ZNF253,SOX6,NFE2L1,ETV6,ZFP91,MEIS2,ZFX,ZBTB34,ARHGAP35,MTA1,ZSCAN29,TAF15,ZBTB8A,KDM5B,PBX2,IRF9,HIVEP1,GABPB1,BCL6,HBP1,PRDM10,RBFOX2,PTBP1,TARDBP,HNRNPLL,EGR1,MGA,MXD1,HDAC1,RBM39,CBX5,EZH2,ZNF224,CHD4	14,17,20,38,40,46
chr14	24333434	24334325	ZNF224,NCOA2,NFE2L1,U2AF1,NCOR1,KDM4B,ZNF232,CHD4,MYNN,NCOR1,ARHGAP35,RBPJ,HOMEZ,ATF3,TEAD4,SMAD1,SOX6,HMG20B,KDM4B,KLF16,ZNF124,DNMT1,SAFB2,FOXA3,IRF9,SMC3,E2F5,ETV6,ERF,RNF2,SFPQ,CBX5,AGO1,ZFP1,ZNF511,RREB1,THRA,CEBPG,ARID3A,FOXK1,RBM39,KAT8,ETV5,RELA,TFDP1,PATZ1,RAD21,EGR1,ARID4B,HDAC2,ZBTB26,ZKSCAN8,MBD1,TCF7L2,CBFB,E2F4,LCOR,SMAD4,KLF6,ZFP91,CTCF,STAG1,IRF2,SRF,ZHX1,YY1,GABPB1,ZNF281,ZNF217,TFE3,UBTF,TAF15,ELF1,HNRNPLL,TFAP4,ZNF384,BHLHE40,HINFP,CBX1,MAX,KLF13,XRCC5,GTF2F1,ZNF644,MEIS2,PHF21A,ADNP,GMEB1,ZNF253,FOXP4,U2AF1,KDM1A,GATA2,CHD4,NFATC3,BRF2,HMG20B,MGA,ZBTB26,KLF6,GTF2F1,NCOA1,HINFP,FOXJ3,EZH2	12,38,57
chr14	24334708	24335077	HNRNPK,SRSF1,HIVEP1,ZNF280B,BRD4,ZNF263,RBM39,SAFB2	45
chr14	24337310	24337373	JUND,ATF2,ATF7,MXD1	8,43
chr14	24344143	24344345	NCOR1,KDM1A,HMG20A,ARID4B,ERF,MLX,PRPF4,THRB,IRF2,ZKSCAN8,HOMEZ,RREB1,FOXA3,ZNF124,THRA,MAX,GATAD2A,ARID3A,SMAD4,SMC3,JUND,KAT8,SOX6,EGR1,ZNF281,FOXK1,ZNF644,ESRRA,PATZ1,ZNF217,ZFX,TFAP4,HDAC2,NR2F6,TCF12,NCOR1	32,37,46,47
chr14	24353718	24353753	MLX,ZNF644,TFE3,USF1,HMG20A,GATAD2A	36,38,47
chr14	24354319	24354362	CEBPB,CEBPG,HNRNPK	46,63
chr14	24365549	24366420	MYBL2,SIN3B,THRB,ZBTB49,NRF1,BCL6,TEAD4,KDM4B,FOXK1,MBD1,SMAD4,ZZZ3,HOMEZ,KLF6,YY1,GMEB1,STAT5B,TFDP1,KLF16,MEF2D,E2F5,GTF2F1,MLX,GATAD2A,DPF2,ARID4B,ZNF217,ZSCAN29,SOX6,IRF1,STAG1,TAF15,TEAD1,KAT7,ATF6,ZFP36,CBFB,CTCF,MAZ,IRF2,ZNF644,ETV5,TFAP4,TCF7,EGR1,CAMTA2,RELA,MXD1,HMG20A,HIVEP1,ZNF384,RAD21,ESRRA,CBX5,RBM39,XRCC5,ZNF511,UBTF,ZNF124,E2F4,RBPJ,SMC3,ZFP91,RREB1,PATZ1,FOXA3,ERF,ZBTB7A,KAT8,MAX,ZNF766,TBL1XR1,E2F8,ZNF121,CEBPG,HBP1,MEIS2,ADNP,ZNF143,PTBP1,ZNF740,DNMT1,USF1,ARHGAP35,TFE3,SFPQ,GABPB1,MYNN,HNRNPLL,PCBP1,HNRNPL,THRA,HDAC2,NR2F1,PRDM10,ZFX,HMG20B,SAFB2,IRF9,LCOR,ZNF280B,MTA1,HINFP,FOXP4,ELK1,CBX1,FOXJ3,HCFC1,KDM5B,ZNF232,ZBTB26,NFYA,ZKSCAN8,SMAD3,ETV6,ZNF263,ZNF12,ZFP1,ZNF318,MAFK,SMAD1,ZNF281,ZNF639,TGIF2,HDAC1,KDM1A,BCL6,PBX2,KDM4B,ARID4B,ZNF217,GTF2F1,E2F5,CBFB,EGR1,SRSF1,ZFP91,RBPJ,ERF,MAX,ZFX,ZNF121,ZNF263,ZBTB26,HINFP,MTA1,KDM1A,PCBP2,SRSF1,EZH2,TCF7,EZH2	11,12,14,17,28,31,32,42,57,61
chr14	24366608	24367938	ZNF384,U2AF2,ZNF512,HNRNPLL,MAX,FUS,ZNF263,IRF9,HNRNPK,ZBTB49,TAF15,AGO1,NFE2L1,UBTF,SMAD1,HNRNPLL,BCL6,E2F4,SIN3A,KLF13,ZC3H4,CBX5,FOXK1,HIVEP1,KDM5B,ZNF253,CAMTA2,ZNF740,EGR1,MTA1,DNMT1,MAX,ZNF318,ZNF12,ESRRA,EZH2,HINFP,ZSCAN29,E2F8,SMAD1,ZBTB8A,ZFX,ARID4B,HDAC1,LCOR,IRF2,ZC3H4,MEF2D,FOXK1,CHD4,ZNF281,TGIF2,USF1,CREM,EGR1,TFAP4,PATZ1,MTA1,RBM39,NFYA,CREB1,AGO1,ZBTB34,MEIS2,ZNF12,ESRRA,GTF2F1,KDM1A,ZSCAN29,NCOA1,ELF1,ZBTB7A,PHF21A,ARID4B,SIN3B,SFPQ,ZNF263,EZH2,LCOR,STAG1,PATZ1,KLF16,GABPB1,FOXA3,KLF6,E2F8,CBX5,ZBTB34,SMAD4,GATAD2A,PHF20,ZFX,ZNF217,ZNF124,SMAD3,AGO1,RREB1,ZBTB49,XRCC5,YY1,HDAC2,THRA,RBM39,ZNF280B,KDM1A,HCFC1,NR3C1,ZNF232,HIVEP1,GABPB1,CAMTA2,ETV6,PTBP1,ZNF83,NFE2L1,RREB1,ZFP91,ZBTB7A,ZNF281,NFYA,PBX2	8,13,28,38,61
chr14	24368320	24368457	SRSF1,PCBP1,PCBP2	30,63
chr14	24368761	24369042	PATZ1,EGR1,HNRNPK,SAFB2,KDM5B,MTA1,TARDBP,ZHX1,DNMT1,IRF9,HNRNPLL	3,6,45
chr14	24377725	24377909	USF1,HIVEP1,PCBP1,ZNF280B	8,11
chr14	24378786	24378795	HIVEP1,EGR1,KDM5B	51
chr14	24382373	24382387	ATF2,JUND,ATF7	43
chr14	24386730	24387276	STAT5B,ZMYM3,CHD4,DPF2,FOXJ3,ZNF232,MEIS2,KDM1A,ATF6,THRA,SOX6,NR2F6,SMAD3,HBP1,MAX,USF1,FOXP4,ZKSCAN8,ZNF217,ZFX,TCF7L2,TFE3,HOMEZ,ERF,CREM,BCL6,PATZ1,HMG20A,CEBPG,ZBTB34,MEF2D,TFAP4,FOXA3,E2F8,PBX2,NCOA2,TCF7,SMAD4,XRCC5,HDAC2,NCOR1,IRF2,MGA,LCOR,GATAD2A,ELK1,MYBL2,NR2F2,CHD4,MYBL2	7,28,47
chr14	24391162	24391287	CEBPB,MAX,PBX2	10,27
chr14	24391504	24392123	ZNF280B,RBM39,MTA1,KDM5B,HIVEP1,ZNF384,HIVEP1,MEF2D,ZNF384,BCL6	8,46
chr14	24398071	24398297	EZH2,EGR1,KDM5B,CAMTA2,PHF20,EZH2	56,61
chr14	24398942	24399590	ZNF639,UBTF,HNRNPK,GABPB1,MAX,ZBTB7A,TFDP1,ZNF639,E2F4,ARHGAP35,MEIS2,PATZ1,MEF2D,TCF3,RBM39,ZNF280B,UBTF,SMAD1,MAX,ZFP91,PCBP1,SRSF1,PCBP1,ZFP91	8,17,33
chr14	24400063	24400575	PHF21A,MTA1,ZNF263,SMAD4,ZFX,MTA1,ZNF217,NCOR1,ZNF512,UBTF,MAFF,MAFK	37,52
chr14	24412017	24412359	ZNF224,ZNF280B,ARHGAP35,PTBP1,ZFP91,EGR1,ZBTB26,ARHGAP35,RBPJ,LCOR,THRA,XRCC5,STAG1,PATZ1,RAD21,CTCF,SMC3,GATAD2A,SMAD3,MBD1,HBP1,ZNF124,GTF2F1	20,44
chr14	24422810	24423666	ZNF217,DMTF1,SOX6,KDM4B,SMAD3,ZNF511,ARHGAP35,SMAD1,PBX2,ETV5,GABPB1,ELF1,HDAC2,IRF2,ZSCAN29,HOMEZ,ZFX,UBTF,ARID4B,KAT8,SMAD4,ZNF263,ZNF511,KAT8,ZNF589,SMAD1,HBP1,HIVEP1,RNF2,RREB1	41,57
chr14	24424861	24425197	CEBPG,TCF7,BHLHE40,CEBPB,SOX6,KDM1A,CREB1,ZNF263,USF1,E2F4,TCF3,NCOA1	12,36,41,43,46
chr14	24426710	24428402	NCOA1,ZKSCAN1,FOXP1,NR2F6,FOXK2,MEF2D,CBX1,KAT7,ELF1,TCF7,TCF7L2,MYNN,KLF16,ZNF124,BCL6,RREB1,ZNF281,ETV5,DPF2,NCOR1,FOXA3,ESRRA,HBP1,HMG20A,ZFP1,MLX,NCOA2,SOX6,ZNF263,KDM1A,GATAD2A,XRCC5,ZNF644,FOXK1,MEIS2,KAT8,SRF,SMAD3,ARID4B,CEBPG,REST,ERF,THRA,LCOR,SMAD4,CBX5,ZNF217,HOMEZ,RBPJ,ETV6,TEAD1,GABPB1,HINFP,ZZZ3,MTA1,ZSCAN29,ZC3H4,UBTF,IRF2,ZFX,HDAC2,PATZ1,ZNF512,NFE2L1,FOXP4,ZBTB26,TFAP4,TEAD4,ZNF318,RAD21,KDM1A,XRCC5,GTF2F1,IRF9,SAFB2,DNMT1,MNT,MTA1,UBTF,TFAP4,SRSF1,EGR1,KDM5B,RBM39,PATZ1,CTCF,STAG1,SAFB2,ZFX,SRSF1,SAFB2,GATAD2A,NRF1,POLR2AphosphoS5,THRB,ARID4B,ZFX,SMAD4,MLX,THRA,TFDP1,RREB1,ZNF263,USF1,HINFP,DPF2,FOXA3,RNF2,CBX5,CBX1,ZNF83,MEF2D,MEIS2,RELA,LCOR,ERF,ATF6,PATZ1,MXD1,NCOA2,PRDM10,ZNF232,SMAD1,EGR1,NFE2L1,THRB,RREB1,STAT5B,GABPB1,ETV5,HNRNPLL,ZFX,PCBP1,TFAP4,ZNF83,TAF15,SMAD1,RELA,KLF13,GABPB1,PCBP1,HNRNPLL	11,42,57
chr14	24428607	24429076	HNRNPLL,CAMTA2,MEIS2,MXD1,KDM5B,HNRNPLL,TAF15,MEF2D	8,55
chr14	24429283	24429346	ETV5,ZC3H4,TEAD4,KLF13,KAT7	40
chr14	24429497	24431033	ZC3H4,KDM1A,PCBP2,DNMT1,PCBP1,ZNF143,HNRNPL,MEF2D,U2AF1,TCF7L2,ZNF318,ZZZ3,CBX5,ZBTB49,NFATC3,ARHGAP35,U2AF2,HNRNPLL,NR3C1,NFE2L1,IRF9,ZNF3,ZBTB26,FIP1L1,IRF1,TFAP4,TCF3,ZNF83,ZFP1,MTA1,ZSCAN29,CBFB,THRB,TEAD4,EGR1,KDM4B,ZNF12,HIVEP1,RREB1,CBX1,SIN3B,CHCHD3,MXD1,ZNF639,TEAD1,ZNF281,TFDP1,GMEB1,KAT7,LCOR,RBM39,YY1,SAFB2,TAF15,NCOA2,HDAC2,STAT5B,NONO,AGO1,REST,ETV6,RBPJ,ZNF217,HNRNPK,NRF1,KAT8,TFE3,UBTF,E2F5,ZNF143,XRCC5,E2F1,CAMTA2,SMAD4,BCL6,HOMEZ,ARID4B,ERF,ZNF263,ZFX,ZKSCAN8,DDIT3,RBM22,SOX6,CREB1,CEBPG,KDM5B,FOXK1,GATAD2A,E2F4,THRA,POLR2G,TBP,ELF1,ETV5,FOXA3,MAZ,HMG20B,KLF6,RBFOX2,GABPB1,NFYA,IRF2,MEIS2,U2AF1,POLR2A,TGIF2,MXI1,U2AF2,POLR2AphosphoS2,POLR2AphosphoS5,HNRNPLL,RELA,HINFP,ZBTB8A,PRDM10,SRSF1,SIN3A,PATZ1,MTA1,ZSCAN29,ZBTB7A,KLF16,CEBPB,HIVEP1,CHCHD3,PHF8,ZNF766,ZNF639,TAF15,FUS,AGO1,EGR1,MXD1,YY1,NONO,BRF2,RBPJ,UBTF,SAFB2,CAMTA2,ERF,ZFX,POLR2G,RBFOX2,SIN3A,SIN3B,PRPF4,CTCF,YY1,ZNF281,UBTF,PRDM10,HDAC1,ZNF740,U2AF1,EGR1,CBFB,FOXA3,ZNF7,CBX5,FOXP4,ETV5,E2F5,FOXK1,CBX1,FOXK2,RBM22,HOMEZ,BRD4,MYNN,ARID4B,POLR2AphosphoS5,TEAD2,RBPJ,SOX6,HIVEP1,MEF2D,FIP1L1,PATZ1,TEAD4,GABPB1,EGR1,SRSF1,HINFP,HNRNPLL,MYNN,RBM39,ZNF318,DNMT1,KDM5B,U2AF1,RREB1,HBP1,TGIF2,RBPJ,FIP1L1,GABPB1,TCF3,ZNF263	38,46,56
chr14	24431305	24432581	ZMYM3,CHD4,KDM1A,ZNF281,CHD4,KDM1A,NFE2L1,ZNF146,ZBTB8A,ARHGAP35,ZNF512,RELA,MEIS2,PTBP1,HDAC1,KDM1A,HNRNPL,SIN3A,CHD4,ZNF7,TBL1XR1,ADNP,HIVEP1,SRF,ATF6,HMG20B,HDAC2,RBM39,SMAD1,ZNF740,ZNF263,SOX6,SMAD3,EGR1,FOXK1,PRPF4,ESRRA,ZBTB26,ZNF217,ZNF143,ZNF511,ELF1,RREB1,HNRNPLL,FOXA3,PATZ1,KLF16,ARHGAP35,TEAD4,UBTF,XRCC5,HINFP,PCBP1,MAZ,ZKSCAN8,ZNF124,FIP1L1,ZBTB7A,IRF9,CTCF,HOMEZ,BCL6,RBPJ,CBFB,ERF,IRF2,ETV5,TEAD1,GATAD2A,LCOR,KAT8,TFAP4,GABPB1,ARID4B,THRA,STAG1,SMAD4,MBD1,KDM5B,JUND,ZSCAN29,ZFX,RAD21,YY1,POLR2AphosphoS5,SMC3,TGIF2,HBP1,HCFC1,PCBP2,KDM4B,CBX1,POLR2A,GTF2F1,SFPQ,CCAR2,U2AF1,MTA1,SIN3B,PRDM10,ZKSCAN1,ZC3H4,POLR2G,RBM22,ZKSCAN8,E2F5,SAFB2,SFPQ,DNMT1,IRF9,TAF15,HNRNPLL,RBFOX2,TAF15,POLR2G,RBFOX2	9,28,35,56,57,60
chr14	24432781	24432982	POLR2AphosphoS5,POLR2G,CBX5,ZNF83,RBM22	23
chr14	24436175	24436471	POLR2G,RBM22,ZNF280B,PATZ1,ZNF281	9,20
chr14	24436621	24437035	RBM22,POLR2A,FOXP4,MAFF,MAFK,RBFOX2,HBP1,KDM1A,ZNF217,MNT,ARID3A,POLR2A,POLR2AphosphoS5,KAT8,ATF6,GATAD2A,STAG1,KLF16,RAD21,MYNN,SMC3,SIN3B,FOXA3,CTCF,THRA,ZNF511,LCOR,ERF,ARID4B,ETV5,ETV6,PRDM10,EGR1,XRCC5,KDM1A,MBD1,ZNF83,FOXK2,HINFP	23,52,57,60
chr14	24437190	24438088	KDM5B,CHCHD3,PRDM10,PTBP1,GABPB1,HIVEP1,ZNF253,POLR2G,IRF2,DNMT1,MTA1,RBM22,ZC3H4,SMAD4,POLR2G,TCF7L2,ZNF143,E2F8,POLR2G,RBFOX2,POLR2A	9,12,38,51
chr14	24438844	24438934	ZNF639,RBM22,FOXA3	23,42,54
chr14	24440128	24440980	POLR2AphosphoS5,BRD4,TFDP1,ZNF83,POLR2G,ZNF280B,GABPB1,ZFP91,POLR2A,DNMT1,PCBP1,TAF15,AGO1,RBM22,RBM39,RBFOX2,HNRNPLL,ZNF318,MTA1,ERF,POLR2G,RBFOX2,TCF12,POLR2AphosphoS5,POLR2G,ERF,E2F8,POLR2AphosphoS5	23,45,54
chr14	24442183	24443196	ZNF263,ZBTB8A,ZNF12,ATF4,SAFB2,HOMEZ,ZBTB34,ZBTB26,LCOR,TFDP1,BRF2,ZNF83,ZNF318,ZNF146,ZNF217,AGO1,TOE1,KLF16,EGR1,MXD1,ZNF644,MYC,RREB1,MLX,HDAC2,HNRNPLL,USF1,CAMTA2,USF2,RAD51,IRF2,TFE3,RBFOX2,NFATC3,CEBPB,ZNF511,MTF1,ZNF740,TAF15,ZNF121,E2F4,MEIS2,ELK1,ZNF143,MBD1,ZNF281,SIN3A,CCAR2,ARHGAP35,MYNN,TGIF2,KDM4B,ATF3,CBX1,POLR2AphosphoS5,E2F5,BRD4,MTA1,RBM22,MGA,TFAP4,KLF13,ZMYM3,PHF21A,E2F8,NFE2L1,DMTF1,ZNF780A,HCFC1,SOX6,ZBTB26,RNF2,PATZ1,HIVEP1,ZNF224,ESRRA,PHF8,HDAC1,STAG1,ZNF431,ZHX1,DNMT1,HNRNPL,ZNF318,FOXJ3,ETV6,RBPJ,NONO,HMG20A,SUZ12,PTBP1,KDM5B,ZNF707,PCBP1,ZSCAN29,IRF1,ZBTB8A,ZZZ3,ZNF12,KAT2B,TCF3,ZNF766,NR2F1,ZBTB49,TCF12,AGO1,MXD1,RBM39,ZNF217,ZFX,E2F1,MEF2A,ZKSCAN8,ZNF280B,SAFB2,RBFOX2,HBP1,IRF9,CAMTA2,KAT7,SKIL,TAF15,SMAD1,KDM1A,CHD4,NCOR1,ARHGAP35,SFPQ,UBTF,GTF2F1,ZC3H8,ARID4B,ZFP91,DPF2,NR2F6,EGR1,U2AF1,MTA1,SRSF1,MEF2D,MGA,ZC3H4,GATAD2A,REST,FIP1L1,RBM22,E2F8,MEIS2,CCAR2,U2AF2,TGIF2,DMTF1,HNRNPLL,CBFB,PRDM10,ETV5,NFE2L1,POLR2G,ELF4,SOX6,RNF2,POLR2A,SIN3A,MYNN,HIVEP1,CBX1,HDAC1,KLF6,TBP,ZNF143,ERF,RBPJ,NONO,PCBP1,XRCC5,PTBP1,POLR2AphosphoS5,FOXJ3,KDM5B,HNRNPH1,E2F1,ZKSCAN8,RBM39,ZFX,POLR2AphosphoS2,RBFOX2,ZFP91,MAFF,NRF1,TEAD4,ZC3H4,MLX,HNRNPLL,TFDP1,U2AF1,JUND,POLR2G,CREM,ZBTB7A,MNT,UBTF,CEBPG,CHD2,PBX2,ZC3H8,GABPB1,ZZZ3,CREB1,MEF2D,MBD1,GMEB1,CBX5,TEAD1,NR2F6,FOXK1,HOMEZ,CEBPB,USF1,NR2C2,CBFB,IRF2,BCL6,NCOR1,GATAD2A,FOXK2,FOXA3,NFYA,ARID4B,FOXA1,ZNF143,U2AF2,ATF1,HCFC1,CCAR2,ZNF639,XRCC5,KAT8,PHF21A,FOXJ3,ZNF384,E2F8,RBPJ,THRA,PHF20,ARID3A,YY1,NONO,TBL1XR1,SOX6,ZBTB26,ZNF281,ZBTB40,LCOR,SRF,HDAC1,ZNF644,KAT7,KDM1A,ELF1,KLF6,SIN3A,TBP,EHMT2,SIN3B,MYNN,POLR2AphosphoS5,DDIT3,ZBTB49,ZBTB34,ELF4,TCF7L2,FOXP1,CREM,REST,ATF3,HNRNPK,NCOR1,RBFOX2,ZNF384,EHMT2,PHF8	34,38,49,61
chr14	24481603	24482335	SRF,ZBTB49,SMAD3,KAT2B,ZNF232,FOXJ3,SIN3B,GTF2F1,SMC3,MEIS2,FOXP4,ZFP1,ELK1,ZNF740,U2AF1,IRF2,ZKSCAN1,TFAP4,CTCF,PRDM10,TEAD1,YY1,GMEB1,FOXA3,SUZ12,DNMT1,STAG1,RAD21,NFYA,BCL6,HBP1,RBPJ,XRCC5,ZNF511,GATAD2A,LCOR,RREB1,HMG20A,CEBPG,ZKSCAN8,KLF6,CBFB,KLF16,THRA,ARID3A,ZNF217,CBX5,KDM4B,ETV5,HMG20B,SMAD4,ZNF124,HOMEZ,RELA,ARID4B,SFPQ,KAT8,MEF2D,ERF,ZBTB26,PBX2,CBX1,ZNF281,RFX5,ESRRA,MYNN,HDAC2,ZC3H8,PATZ1,KDM1A,SOX6,PHF21A,EGR1,HINFP,USF1,NCOR1,ZNF644,ZNF12,ZSCAN29,JUND,TFE3,RNF2,TBL1XR1,ZNF318,ZZZ3,FIP1L1,GABPB1,ZFX,EHMT2,TFDP1,E2F4,BRD4,ZNF639,ZNF766,ZNF143,BRF2,SMAD1,ZNF263,ZNF121,UBTF,MXD1,TEAD4,RBFOX2,MGA,HIVEP1,POLR2AphosphoS5,POLR2A,ELF1,NONO,KLF13,KDM5B,MTA1,POLR2G,TCF7L2,NCOA1,AGO1,MEIS2,ZFP91,MAX,IRF1,ZNF431,DMTF1,U2AF1,SRSF1,XRCC5,CBFB,CBX5,HNRNPLL,SFPQ,IRF9,SAFB2,DNMT1,ZNF83,PHF20,MYNN,KDM1A,ZC3H8,ZNF512,PHF21A,ZNF280B,PCBP1,NCOR1,PTBP1,RBM39,ZNF146,GABPB1,ZZZ3,EHMT2,ZSCAN29,ZFX,TARDBP,UBTF,TAF15,MGA,KDM5B,CHCHD3,NFE2L1,KLF13,ZFP91,CTCF,DMTF1,SAFB2,DNMT1,HNRNPH1	20,36,38
chr14	24484052	24484071	JUND,ATF2,CREB1,ATF7	43
chr14	24491693	24492001	UBTF,HIVEP1,ZNF280B,ZNF281,TCF7L2,YY1,ZHX1,MBD1,FOXP4,KLF6,ZNF280B,KAT8,CBX1	2,3
chr14	24492203	24492273	KLF6,CEBPB,CTCF	27,30,44
chr14	24513108	24513308	EHMT2,FOSL1,SMAD3,REST,E2F4,ERF,TFE3,XRCC5,E2F8,ZNF384,ZNF124,EHMT2	5,60
chr14	24525956	24526579	YY1,MTA1,ZSCAN29,PHF21A,HIVEP1,ZNF143,ZNF281,RBPJ,ZNF263,SMAD4,FOXA3,FOXP4,PHF21A,RBPJ	37
chr14	24574552	24574699	DNMT1,ZNF280B,ATF2,ATF7	8,43
chr14	24605527	24605754	KDM4B,UBTF,CBX5,CTCF,SMC3,RAD21,LCOR,STAG1,XRCC5,ZNF512,ZNF83,ZNF280B,CBX5	20,32,44
chr14	24608079	24608115	NR2C2,ATF4,NR2F6,NR2F1	10,27
chr14	24639409	24639466	ELF1,CREB1,ATF2	3,43,52
chr14	24678955	24679196	MEIS2,RBM39,ZBTB7A,ZNF232,EZH2,ZNF639,GMEB1,CCAR2,HINFP,RNF2,KDM5B,TEAD4,MLX,BCL6,HMG20B,RBPJ,MAX,FOXA3,TFDP1,EGR1,ZKSCAN8,E2F4,CEBPG,CBFB,IRF9,HOMEZ,ZNF3,NRF1,KLF6,GTF2F1,XRCC5,E2F8,MEF2D,THRA,ARID4B,ZNF644,ZKSCAN1,ERF,SIN3B,GABPB1,ZNF124,JUND,YY1,SMAD4,RAD21,ZNF217,MGA,SMAD3,LCOR,ELF1,ZFX,STAG1,PHF8,ZNF511,CTCF,IRF2,PRDM10,ATF6,HDAC2,FOXK1,SMC3,REST,TEAD1,KAT8,ARID3A,ZFP36,SFPQ,ATF3,SRF,TFAP4,USF1,UBTF	2,57,61
chr14	24679499	24679620	PHF20,ZBTB49,UBTF,IKZF1	6,8,21
chr14	24696002	24696037	IKZF1,FOXK2,FOXP1,ATF7,YBX1	21
chr14	24710581	24710626	ZFP36,STAG1,SMC3,CTCF,RAD21,XRCC5,ZNF384	44,57
chr14	24734977	24735167	CREB1,KLF16,SMAD3,TEAD1,IRF2,SMC3,RAD21,CTCF,STAG1,ARID3A,THRA,CEBPG,ZNF384,ERF,TFDP1	32,60
chr14	24742010	24742022	JUND,JUN,CREB1	60
chr14	24761324	24761342	CTCF,RAD21,STAG1,SMC3	32,44
chr14	24794975	24795105	HNRNPK,CCAR2,PCBP2	63
chr14	24804221	24804306	ZNF280B,REST,TCF7L2	2,49
chr14	24804848	24805059	ZBTB34,KDM1A,LCOR,ZFX,MAFK,GATAD2A,CEBPG,HDAC2,TEAD4,STAG1,TEAD1,EHMT2,ARID3A,GATA2	4,44,46,52
chr14	24806169	24806639	TBL1XR1,ZNF318,POLR2G,ETV6,ZFX,RBM22,ZNF281,CBX5,TFDP1,ZFP91,ZBTB26,MAX,KDM1A,ZBTB49,THRB,HDAC2,SOX6,EGR1,RREB1,HBP1,PBX2,MBD1,TFAP4,SMAD4,ARID4B,GMEB1,SMAD3,FOXK1,ZNF384,RAD21,ZFP36,PATZ1,LCOR,XRCC5,CEBPG,ARID3A,ETV5,MEIS2,ERF,SMC3,IRF2,HOMEZ,KAT7,RBPJ,ZFP1,KLF6,SIN3B,FOXA3,CTCF,KDM4B,ELF1,STAG1,THRA,ZNF12,ZNF740,ZNF232,CREB3,TFE3,GATAD2A,ZNF511,NCOA2,TEAD4,KAT8,TEAD1,ZNF124,KLF16,GATA2,ELK1,PHF21A,BCL6,ZNF217,KDM1A,KLF16	40,55,57
chr14	24810333	24810829	REST,SMC3,ZBTB49,TFAP4,HOMEZ,LCOR,GATAD2A,ZNF644,PATZ1,ZNF12,BCL6,ZFX,NR2F6,FOXA3,NR2F1,HMG20A,ZNF217,SMAD4,KDM1A,NCOR1,EHMT2,ATF2,JUND,HNRNPL	5,37,42,43
chr14	24813888	24814211	ETV6,THRA,IRF2,KAT8,NCOR1,EGR1,ARID3A,EHMT2,BCL6,SOX6,ZNF12,ZNF217,TFE3,RREB1,HOMEZ,HDAC2,PATZ1,FOXK1,FOXA3,GATA2,ZNF644,SMAD4,DPF2,ESRRA,KDM1A,SAFB2,ZNF3,MEF2D,EHMT2,ESRRA	12,20,47
chr14	24815634	24817023	BRD4,MEIS2,ZBTB49,SMAD4,HMG20B,ZNF318,ZNF281,ZNF318,MNT,ZFP91,E2F8,HIVEP1,MGA,UBTF,KAT7,ZFX,YY1,CBFB,ZNF511,EHMT2,MTA1,SMAD1,ZNF281,ETS1,TBL1XR1,ZBTB34,CBX1,KDM5B,RBPJ,HMG20A,FOSL1,KLF6,RREB1,ZNF740,GMEB1,ZNF143,ARID4B,CBX5,PHF21A,DNMT1,GATA2,TFAP4,HMG20B,JUND,UBTF,SMC3,RAD21,POLR2A,MAFF,MEIS2,NR2F6,SOX6,E2F8,ARID3A,IRF2,NR2F1,ZNF644,ESRRA,HDAC2,TFE3,ERF,TEAD1,TFDP1,TGIF2,SKIL,TCF7L2,E2F4,ZNF12,ELK1,ZNF263,PHF20,RELA,FOXP4,BCL6,POLR2AphosphoS5,FOXJ3,ZNF232,SMAD4,HOMEZ,GABPB1,CCAR2,ZKSCAN8,CREM,SIN3B,STAG1,MEF2D,FOXK2,EGR1,GATAD2A,KAT8,HBP1,KDM1A,FOXA3,LCOR,ZNF217,HINFP,PRDM10,DPF2,THRB,NCOR1,THRA,ZBTB26,NCOA2,REST,ZNF639,ZHX1,HIVEP1,MLX,CAMTA2,CEBPG,KLF16,PTBP1,FOXK1,XRCC5,PATZ1,ETV5,KDM4B,MEF2A,ZNF124,ZBTB49,ZBTB7A,ZNF511,GTF2F1,TBL1XR1,HCFC1,KDM5B,RBPJ,ZNF318,E2F5,KLF6,GATA2,ERF,RELA,ZBTB26,ZFX,PHF20,EHMT2,DMTF1,ZNF3,CHD4,HDAC6	10,12,18,34,44
chr14	24817177	24818832	ZNF121,TFDP1,MBD1,TCF3,ESRRA,ZNF217,SKIL,ZBTB34,ZNF12,TEAD4,RBM22,PATZ1,TFAP4,ATF1,MEIS2,STAG1,BCL6,SMAD4,HDAC2,ZNF644,ZBTB7A,ELF1,ZNF232,RREB1,GATAD2A,FOXK1,LCOR,THRA,ZNF263,MLX,ARID4B,IRF2,ZFP1,RBPJ,NCOA2,FOXP4,BRD4,EGR1,CEBPG,PHF21A,FOXA3,TEAD1,NFYA,KAT8,E2F4,ETV5,HOMEZ,ARHGAP35,HMG20B,ZNF384,SOX6,REST,KLF16,ZSCAN29,HNRNPUL1,NR2F6,NCOR1,CREM,TCF7L2,MBD1,KDM1A,ARID3A,SMAD3,KAT2B,TCF7,GATA2,ELK1,FOXJ3,ZKSCAN8,RELA,POLR2AphosphoS5,ZNF639,GATAD2A,LCOR,IRF2,ZNF766,STAT5B,E2F4,SOX6,RBPJ,EGR1,BRD4,PRDM10,MNT,ARHGAP35,CHD4,KDM1A,RELA,HDAC1,ZSCAN29,ETV6,SFPQ,ZZZ3,TCF3,HBP1,ZNF318,ZC3H4,IRF9,DNMT1,IRF1,ZNF263,STAG1,CTCF,ZMYM3,RAD21,HINFP,SMC3,ATF6,ARID2,TFAP4,HCFC1,RBM39,ZNF281,MEF2D,HNRNPUL1,NR2F6,TGIF2,BRD4,STAG1,ZNF3,KDM1A,FOXK1,CBFB,ZHX1,TBL1XR1,ZNF384,BCL6,CREM,NCOR1,ZBTB7A,SOX6,EHMT2,FOXJ3,TCF7,PHF21A,BHLHE40,ZFX,TFE3,FOXA3,HDAC2,KAT8,PBX2,ZNF217,MLX,CEBPG,ZNF644,NCOA2,TCF7L2,ARID3A,GATAD2A,REST,FOXP4,NFYA,KDM4B,KLF6,TFAP4,MEIS2,GATA2,MEF2A,SMAD4,ZKSCAN8,ELF1,LCOR,PATZ1,IRF2,ZNF143,HMG20B,ZNF766,HMG20A,HOMEZ,GTF2F1,TBP,ERF,GMEB1,CCAR2,BRF2,TEAD1,ARID4B,ZNF511,KLF16,MBD1,ZFP91,RBPJ,ZNF124,ZFP1,HINFP,ZNF12,U2AF1,NRF1,XRCC5,ZBTB34,STAG1,RREB1,CBX5,MAFF,POLR2A,RBM22,POLR2G,ZNF232,KDM1A,POLR2AphosphoS5,ESRRA,TEAD4,GABPB1,CBX1,ARID2,NCOR1,BRD4,ETV5,E2F8,SOX6,PHF21A,KAT8,ZBTB26,EGR1,RNF2,ZNF217,PHF20,KLF13,GATAD2A,ZFX,ARHGAP35,ZNF263,ZNF224,ZMYM3,CEBPG,ZNF644,KLF6,ETV6,HMG20A,RELA,KLF16,ZC3H4,MGA,GMEB1,RBPJ,ERF,ZFP91,HINFP,THRB,ZNF124,RREB1,STAT5B,CBX1,IRF9,ESRRA,ZFP36,DMTF1,E2F8,MXD1,EGR1,ZNF83,RNF2,TCF3,CHCHD3,ZC3H8,KDM5B,ZNF224,MGA,ZFP91,ZBTB8A,ZZZ3,THRB	4,17,34,37,55,57
chr14	24819067	24819447	RBM22,ZBTB8A,CBX5,ZNF318,PRPF4,KLF13,ZNF146,ZNF143,FIP1L1,TCF7L2,DPF2,KDM4B	23,38,54
chr14	24831842	24831900	ESRRA,THRA,FOXA3,FOXK1,BCL6,PATZ1,SMAD4,SOX6	27
chr14	24836357	24836633	CHD4,CBX5,KDM1A,EGR1,ZMYM3,ADNP,ZNF384,KDM1A,MYBL2	28,51
chr14	24836825	24837113	NCOR1,MBD1,NCOR1,ARID4B	4,10
chr14	24838226	24838518	SFPQ,ZNF7,SOX6,ZNF707,RELA,KDM4B,ZNF644,GMEB1,EGR1,ZNF766,ZNF143,ZNF232,NFYA,ZNF224,RBPJ,THRA,HDAC2	17
chr14	24838709	24838763	ZNF232,SFPQ,NCOA1	5,30,37
chr14	24838937	24840784	NONO,ZKSCAN8,ZNF644,PATZ1,ZBTB49,ARHGAP35,ZNF12,SMAD4,CEBPG,RREB1,MNT,EHMT2,E2F4,EGR1,EHMT2,ZBTB34,HNRNPUL1,E2F4,ZBTB8A,EGR1,ZNF511,MEF2D,NFYA,MBD1,NR2F6,JUND,NCOA2,ESRRA,ZNF3,ZNF644,HDAC2,KDM4B,KLF6,MEIS2,ZNF124,ZNF384,DPF2,NR2F2,ZNF281,THRB,RREB1,TCF7,LCOR,CREB1,KAT8,CREM,ERF,ETS1,FOXJ3,ZFP1,NR2F1,KLF16,ZNF589,ATF6,NFIC,THRA,NCOR1,REST,MAFK,FOSL1,KDM1A,MAFF,HDAC1,EHMT2,E2F8,CHD4,NRF1,MEF2A,TCF7L2,SIN3B,HNRNPUL1,MYBL2,SOX6,ESRRA,KDM4B,FOXP4,DPF2,BCL6,CREM,GATA2,POLR2A,KAT8,FOXJ3,NR2F2,TEAD4,TCF7,ZNF217,TEAD1,SMAD4,LCOR,ERF,HBP1,TFAP4,NFIC,FOXA3,POLR2G,NCOR1,ZFP1,ETS1,FOXA1,NCOA2,ZKSCAN8,FOXK1,RBPJ,GATAD2A,HDAC2,ZNF281,ZNF511,HMG20A,MLX,THRB,HOMEZ,MAX,PHF21A,PATZ1,TOE1,USF1,MEF2D,CEBPG,KDM1A,TFDP1,ARID4B,TFE3,ARID3A,MEF2A,NRF1,KLF6,HDAC1,MNT,MGA,KLF16,KDM1A,POLR2A,ARID4B,TFDP1,GABPB1,ZNF639,MGA,RREB1,ARHGAP35,PRDM10,HMG20A,IRF2,ZNF124,ZBTB26,CBFB,RBFOX2,ETV6,SMAD3,TEAD4,BRD4,CBX5,PBX2,ARID4B,KLF6,ZC3H4,ELF4,STAG1,FOXK1,XRCC5,MEIS2,ETV5,ZFX,LCOR,ZNF644,ZNF639,PRDM10,TEAD1,KAT7,HMG20B,ZNF124,ZMYM3,ERF,ZNF12,CEBPG,ESRRA	7,55
chr14	24843749	24843778	ATF2,JUND,ATF7,CREB1	43
chr14	24844049	24844249	EHMT2,REST,EHMT2	5
chr14	24852806	24852894	STAG1,CTCF,CREM	13,44
chr14	24861425	24861555	ZNF766,CEBPG,CEBPB	3,46
chr14	24871469	24871942	SFPQ,ATF7,CEBPG,PHF20,CEBPB,ZNF644,HMG20A,EHMT2,KAT8,LCOR,FOXA3,TEAD1,RREB1,GATAD2A,NCOA2,TEAD4,KDM1A,IRF2,HDAC2,BCL6,NR2F1,NR2F6,ZFP1,MGA,ZNF217,FOXP4,ZNF12,TFAP4,JUND,ARID3A,STAG1,KAT8,KDM1A,ZFP1,ZNF146,NCOR1	4,7,43,47,49,56,60
chr14	24874704	24875318	SAFB2,KDM4B,ZNF224,E2F8,SMAD1,KDM1A,ARID4B,SOX6,ZFX,RBM22,EHMT2,KDM4B,MAX,TEAD4,ZBTB26,STAG1,ZFP1,LCOR,GABPB1,PATZ1,CEBPG,TEAD1,HMG20B,SMAD4,BCL6,NCOR1,SMAD3,FOXA3,TFDP1,ZNF644,KAT8,CBX5,ERF,KLF16,GATAD2A,ZNF124,RREB1,NCOA2,ZNF3,ZKSCAN8,TFE3,HDAC2,FOXK1,ZNF281,ETV5,ZNF217,ZNF12,IRF2,SMC3,HOMEZ,THRA,KAT7,XRCC5,RAD21,EGR1,RBPJ,ZNF263,ZNF766,KDM1A,PATZ1,ERF,GATA2,CHD4	4,10,57
chr14	24876418	24876575	NCOA2,KLF16,FOXA3,PATZ1	12,36
chr14	24878685	24878934	NONO,FOXA3,MAFF,MAFK,HOMEZ	52,55
chr14	24885439	24885880	CHD4,EHMT2,GMEB1,CBX5,ZBTB26,THRA,ZNF3,PATZ1,ZMYM3,DPF2,ZFX,ZNF644,ZNF24,KDM4B,HMG20A,CCAR2,HMG20B,ARID4B,HDAC2,SMAD4,FOXA3,KLF16,FOXP4,HOMEZ,CEBPB,GATAD2A,LCOR,CEBPG,BCL6,MLX,TEAD4,ZFP1,ZNF511,SOX6,RBPJ,NR2F6,RREB1,NCOA2,TEAD1,TCF7,PRDM10,TCF7L2,GATA2,PHF21A,KDM1A,TFE3,EHMT2,MGA,THRA,ELF1,ZHX1,USF1,CREB1,ZNF281,BCL6,TEAD4,RBPJ,TCF7,PRDM10,KDM1A	10,55
chr14	24888542	24889035	TFDP1,HMG20A,NCOA2,ZNF281,ZNF644,HDAC2,ZNF217,CEBPG,SMAD4,ATF4,ZBTB26,IRF2,ZNF12,CEBPB,LCOR,CREB1,GATAD2A,ATF7,SOX6,TFE3,BCL6,KAT7,TEAD1,FOXA3,JUND,RBPJ,ADNP,PHF21A,EGR1,MYBL2,ZNF384,KDM1A,STAG1,ERF,KLF16,FOXP4,ZNF232,GATA2,HOMEZ,NCOR1,FOXJ3,BRF2,KDM1A,ERF,FOXP4,CCAR2	10,12,25,28,43,44,59
chr14	24892122	24892467	SKIL,BCL6,SMAD4,TEAD1,PATZ1,FOXA3,NR2F6,CEBPG,CEBPB,ZNF384,GATAD2A,ZFP1,NCOR1,HDAC1,KAT8,FOXK1,SRSF9,HNRNPK,KAT8	42,63
chr14	24892688	24893035	MTA1,ZNF644,ZNF318,CBFB,MAX,EHMT2,UBTF,GATA2,CBX5,SMAD1,TFDP1,TEAD4,ZFP91,ZBTB49,CBX5	4,20
chr14	24903533	24903556	JUND,TEAD1,NONO	12,35,43
chr14	24904701	24904919	THRA,THRB,GATAD2A,SMAD4,ZNF644,GATAD2A	27
chr14	24908567	24909278	PBX2,RAD21,RELA,UBTF,ZBTB26,ZNF224,SMAD4,ETV6,GATAD2A,ESRRA,MLX,LCOR,BCL6,TCF7,HDAC2,ZNF281,SKIL,RBPJ,TCF7L2,THRA,NCOA2,SMAD3,NCOR1,SOX6,MEF2A,ZNF12,NFIC,MEF2D,ARID3A,FOXJ3,ZKSCAN8,KAT8,NR2F6,FOXA3,HOMEZ,FOXP4,TEAD1,ZFP1,KLF16,ZNF124,ZNF511,SMAD4,GATA2,CREM,ARID4B,THRB,ZNF232,ERF,KDM1A,BCL6,LCOR,RBPJ,TCF7L2,SOX6,MEF2D,HDAC2,ZNF232	3,18,42,44
chr14	24909484	24909938	ZSCAN29,KDM1A,HDAC2,RELA,E2F8,HINFP,ZNF384,ZNF217,IRF1,JUND	14,34,46,47
chr14	24910169	24910808	ZNF7,ZNF512,SFPQ,NR2F6,TEAD1,HDAC2,GATAD2A,KAT2B,BCL6,SMARCC2,GMEB1,TFE3,NCOR1,MNT,FOXJ3,SOX6	42,63
chr14	24911263	24911934	ZNF121,ZNF644,NCOA2,ZNF512,U2AF2,HMG20A,KDM4B,MAX,GATAD2A,ZNF644,FOXA3,FOXK1	10,63
chr14	24915484	24915607	ZSCAN29,ATF2,JUN,JUND,ATF7	8,43
chr14	24916133	24916414	GATA2,THRA,FOXA3,CREM,FOXP4,TEAD1,THRB,TCF7,ZBTB34,HDAC2,KLF16,LCOR,SOX6,SFPQ,JUND,CREB1,ATF2,ATF7	12,42,43
chr14	24936143	24936179	FOXA3,HOMEZ,ZNF644	42,46
chr14	24936987	24936992	IKZF1,ZNF281,ZNF146	21,41
chr14	24953303	24953519	RBM22,KDM1A,SMAD4,CBX5,RREB1,ZNF644,LCOR,XRCC5,PRPF4,MAX,SMC3,STAG1,GATAD2A,CTCF,RAD21,EGR1,HOMEZ	9,10,36,44
chr14	24960046	24960378	ELF4,PHF21A,KAT8,NCOR1,EGR1,ZNF511,TEAD1,SOX6,TFE3,ZNF644,KLF16,HOMEZ,IRF2,ZNF217,MAZ,KDM1A,EHMT2,E2F8,MYBL2,GATAD2A,PATZ1,HMG20A,TFAP4,TEAD4,HDAC2,ZNF281,CREM,SMAD1,FOXA3,ARID4B,MEF2D,BCL6,ARID3A,FOXK1,LCOR,CBX5,STAG1,XRCC5,ZBTB49,ETV5,CEBPB,TCF7L2,THRA,SMAD4,ZNF124,ZKSCAN8,THRB,ERF,PHF21A,NCOA2,KAT8,NCOR1,KLF16	3,4,10,42,57,60
chr14	24966440	24966463	ZNF384,JUND,MAFF,USF1	52
chr14	24979001	24979677	CHD4,ETV5,HMG20B,MLX,ZNF644,TFE3,KAT7,MEF2D,ZKSCAN8,NCOR1,IRF2,TGIF2,KAT8,RBPJ,EHMT2,HNRNPUL1,MEF2A,KDM1A,TEAD1,FOXA3,CREM,KLF16,RREB1,HOMEZ,BCL6,GATAD2A,SOX6,CEBPG,HDAC2,GATA2,TFDP1,NCOA2,LCOR,SMAD4,HMG20A,FOXP4,ZNF12,TCF7L2,ZNF217,ARID4B,TCF7,ARID3A,SMAD3,JUN,ATF7,ZSCAN29,ATF2,JUND,ATF3,MYBL2,PRDM10,IRF2,HNRNPK,ZNF217,SMAD3,PRDM10	25,42,57,63
chr14	24982562	24983170	RREB1,ZNF644,MBD1,EGR1,JUND,FOSL1,GATA2,ZNF12,RREB1,FOXK1,MLX,CBFB,FOXK2,FOXP4,FOXP1,HOMEZ,TFE3,HDAC2,NFIC,SOX6,ARID3A,KLF16,TCF7L2,FOXA1,HMG20A,FOXA3,BCL6,GATAD2A,NCOA2,CEBPG,TEAD1,FOXJ3,CREM,TBL1XR1,LCOR,TCF7,EHMT2,MYBL2,KDM1A,CHD4,KLF16,ZMYM3,LCOR,EHMT2,KDM1A,ZC3H8	18,28,42
chr14	24990929	24991027	FOXK2,ATF2,IKZF1,YBX1,ATF7,RAD51,ZBTB40,FOXA1,FOXP1	21
chr14	24993129	24993144	STAG1,RAD21,CTCF	44
chr14	25004474	25004810	HMG20A,PATZ1,SOX6,ZNF644,NR2F6,HOMEZ,EGR1,ZNF124,KLF13	18,27,37,49
chr14	25007295	25007397	JUND,JUN,HOMEZ,CREB1,HNRNPK	21,42,43
chr14	25014663	25014688	LCOR,MAFK,BCL6,MAFF	12,52
chr14	25015810	25015971	KDM1A,ZNF384,ARID4B,FOXA3,NCOR1,TEAD1,ZNF217,HOMEZ,ESRRA,ZNF644,GATAD2A,HMG20A,TFAP4,THRA,NR2F6,SOX6,LCOR,HDAC2,SMAD4,MAFF	11,27,49,52
chr14	25032187	25032269	GMEB1,DNMT1,ZSCAN29	2,45
chr14	25032472	25032661	HCFC1,SIN3A,EHMT2,REST,ZNF217,ATF6,POLR2AphosphoS5,POLR2A,MGA,FOXP4,PHF20,ZNF224,ZKSCAN8,POLR2G,HBP1,XRCC5,KDM1A,EGR1,ZNF263,RBPJ,ZFX,TEAD1,ZBTB26,KAT7,ERF,SMAD3,RBM22,ETV5,TFE3,HOMEZ,LCOR,CBX5,BCL6,KLF6,RAD21,ZNF281,ELF1,HDAC2,ARID4B,SMAD4,ZNF644,SMC3,FOXK1,GABPB1,STAG1,KAT8,GATAD2A,KLF16,ZNF511,CTCF,IRF2,ZNF384,FOXA3,CBX1,SOX6,TBL1XR1,ZSCAN29,GTF2F1,ZKSCAN1,E2F8	5,18,47,51,57
chr14	25033323	25033583	FOXK2,ELK1,CHD4,ADNP,ZMYM3,KDM1A	22,28
chr14	25035208	25035631	ZNF384,RAD21,CTCF,STAG1,YY1,HMG20B,GABPB1,IRF2,FOXK2,RREB1,CEBPB,PATZ1,KDM1A,THRA,ZNF124,MEF2D,BCL6,EGR1,ZNF217,SOX6,ESRRA,TCF7L2,ETV5,ZHX1,E2F8,RBPJ,HOMEZ,HMG20A,DPF2,ZNF511,CEBPG,MAX,KAT8,ZKSCAN8,LCOR,PHF21A,ARID4B,TFE3,ARID3A,ZFX,HDAC2,ZBTB34,RELA,NR2F2,KLF16,FOXP4,HDAC1,TFAP4,FOXA3,ZFP1,GATAD2A,ERF,NCOA2,ZNF281,ZNF639,FOXJ3,TEAD1,CREM,MEIS2,NFYA,NCOR1,FOXK1,TCF7,MYBL2,MEF2A,MLX,EHMT2,SMAD4,NFIC,FOXA1,ZNF644,HMG20B,THRB,DDIT3,GATA2,IRF2,CHD4,KDM1A,ZNF124,SOX6,ZNF511,TFE3,PHF21A,EHMT2	4,49,50
chr14	25040039	25040138	ZNF318,NR2F6,NR2F2	27,54
chr14	25042605	25042801	MEIS2,CAMTA2,SOX6,ZNF232	10,17
chr14	25043038	25043156	PRPF4,XRCC5,EGR1,CEBPG,LCOR,MBD1,PATZ1,IRF2,FOXA3,THRA,STAG1,MAFK,RAD21,RREB1,SMC3,MAFF,SOX6,CTCF,HOMEZ,ZBTB26,ERF,GTF2F1	3,30,32,52
chr14	25049212	25050901	DNMT1,MBD1,SRSF1,HNRNPL,ETV5,PRPF4,MTA3,EZH2,HDAC2,ZNF280B,ZSCAN29,HIVEP1,ARHGAP35,MYNN,ZZZ3,PCBP1,HNRNPL,ADNP,RBM39,BRD4,PTBP1,STAG1,ZNF224,SRSF1,ZKSCAN8,DPF2,ZNF12,ZNF280B,ZFP91,CBFB,STAT5B,ARHGAP35,GMEB1,KDM5B,HDAC1,ZZZ3,MXD1,ZC3H8,ATF4,UBTF,BCL6,ESRRA,ARID4B,ZNF83,ZNF253,HNRNPL,AGO1,GABPB1,ZNF7,MTA1,IRF9,DNMT1,SAFB2,TFDP1,ZNF281,HDAC6,RBM39,ZNF263,MAX,CREB3,RNF2,ZNF124,ZNF318,ZNF121,ZSCAN29,MNT,FUS,XRCC5,ZNF766,TARDBP,E2F8,ZNF707,CHD4,E2F4,TCF7L2,HNRNPLL,BCL6,UBTF,HDAC1,ZBTB26,HNRNPK,BRF2,TFDP1,HDAC6,E2F1,TFAP4,ELF1,GABPB1,TAF15,MAX,ZNF224,MGA,EGR1,CREB3,PHF20,RNF2,ERF,IRF9,SMAD4,MEIS2,ZNF281,RBM39,RBFOX2,ZNF124,NONO,POLR2G,ZBTB2,NCOA1,NRF1,MTA1,FUS,POLR2AphosphoS5,FOXK1,IRF2,THRA,NR2F2,E2F8,STAG1,ZFX,PHF21A,ZFP91,PHF8,ATF6,PATZ1,HMG20B,KAT7,ZBTB7A,KLF16,ZNF644,ATF3,KDM4B,LCOR,SIN3A,TAF15,MGA,EGR1,ZNF280B,TFAP4,KAT8,TBL1XR1,MYNN,PHF20,GATA2,CBX5,IRF9,MEIS2,ERF,MYBL2,ZFX,HMG20B,ZNF644,KAT8,KDM4B,GATA2,PRPF4,CBX2,ZNF281	11,41,42,44,51,61
chr14	25061420	25061439	U2AF2,SRSF9,RBM39	61
chr14	25062113	25062132	CREB1,ATF7,JUND,ATF2	43
chr14	25102956	25103160	TFAP4,TCF7,HNRNPL,TCF7L2,ETV5,ZNF644,RREB1,FOXA3,LCOR,CREB1	10,11,60
chr14	25121926	25121961	TFAP4,MAFG,MAFK,MAFF	52
chr14	25132716	25133210	ZNF766,EZH2,ARHGAP35,ZNF280B,MGA,USF1,KDM5B,IRF9,ZFX,GABPB1,UBTF,RBM39,ZSCAN29,MAX,CBX1,ZNF83,ZBTB26,NRF1,RBPJ,XRCC5,MTA1,GATAD2A,ZNF217,ZNF644,ARID4B,ZNF318,YY1,ETV5,TFE3,CBX5,FOXK1,TFDP1,BCL6,EGR1,STAG1,HMG20A,ERF,ZNF384,MBD1,LCOR,SMAD3,E2F5,ZNF124,RREB1,THRA,CEBPG,KDM4B,ZFP91,ZKSCAN8,ZFP36,RAD21,KLF6,SMAD4,E2F8,PATZ1,TEAD1,FOXA3,HOMEZ,IRF2,SMC3,CTCF,KAT8,SOX6,ELF1,ZNF12,U2AF1,EZH2,NCOA2,KAT8	10,51,57,61
chr14	25151117	25151256	STAG1,RAD21,CTCF,MAFF,SMC3,MEF2A,CREM	25,44
chr14	25197932	25198206	NR2F1,ELF1,MLX,SMC3,EHMT2,ZNF3,MYBL2,ARID4B,GATAD2A,FOXK1,FOXP4,ZNF644,ZNF217,ARID3A,TCF7L2,ZNF12,KLF16,SMAD3,KAT8,TRIM24,ZFP1,LCOR,PATZ1,KDM1A,NCOR1,TCF12,HDAC2,PHF21A,HMG20A,HOMEZ,REST,TEAD4,FOXJ3,CEBPG,NCOA2,ZNF281,SMAD4,IRF2,BCL6,SOX6,CEBPB,RREB1,KDM4B,THRA,HMG20B,FOXA3,NR2F6,TEAD1,NR2F2,PRDM10,DPF2,RFX5,GATA2,HDAC1,YY1,E2F8,KDM1A	10,49
chr14	25200907	25201053	ZBTB40,HNRNPK,FOXK2	63
chr14	25211176	25211216	ATF7,CREB1,ATF2	43
chr14	25226401	25226407	CREB1,MAFF,MAFK	60
chr14	25235560	25235589	ATF2,ATF7,CREB1	43
chr14	25237947	25238113	TCF7L2,ZNF232,MEIS2,FOXJ3,RAD21,SMC3,XRCC5,STAG1,CTCF,THRA	44,55
chr14	25308421	25308468	GABPB1,ELF1,CTCF	44,50
chr14	25381661	25381683	CTCF,STAG1,RAD21	44
chr14	25400708	25400828	RNF2,GATA2,RAD21,STAG1,ARID3A,SMC3,SMAD3,CTCF,ESRRA	44,57
chr14	25406933	25407110	STAG1,CTCF,RAD21,MAFF,MAFK	44,52
chr14	25412108	25412140	STAG1,RAD21,CTCF,ZNF263	44
chr14	25431637	25431694	HINFP,RAD21,CTCF,STAG1,XRCC5,SMC3	6,44
chr14	25436634	25436643	ATF2,JUND,ATF7	43
chr14	25444578	25444595	CREB1,JUN,ATF7,JUND,ATF2	43
chr14	25455407	25455413	ATF7,CREB1,ATF2	43
chr14	25477883	25477893	ATF2,ATF7,FOXA1	25,43
chr14	25526488	25526491	ATF7,CREB1,ATF2,JUND	43
chr14	25538035	25538045	STAG1,RAD21,CTCF	44
chr14	25552995	25553029	ATF2,CREB1,ATF7	43
chr14	25575135	25575170	CREB1,JUND,ATF7,ATF2	43
chr14	25814729	25814765	ATF2,ATF7,IKZF1,MNT	21,36,43,52
chr14	25820265	25820280	CREB1,ATF7,ATF2	43
chr14	25833896	25833937	SMC3,CTCF,RAD21,STAG1	44
chr14	25883094	25883126	ATF7,ATF2,CREB1,JUND,JUN	43
chr14	25884835	25884871	JUND,ATF7,ATF2,JUN,CREB1	43
chr14	25942153	25942283	ATF7,ATF2,MAFK,MAFF	43,52
chr14	25990592	25990606	ATF7,ATF2,JUND	43
chr14	26010835	26010848	JUND,ATF7,ATF2	43
chr14	26075088	26075100	PCBP1,HNRNPK,U2AF2	63
chr14	26088421	26088445	CREB1,ATF2,ATF7,JUND	43
chr14	26163901	26163916	STAG1,RAD21,CTCF	44
chr14	26252364	26252386	IKZF1,ZBTB40,PCBP2	63
chr14	26319667	26319675	JUN,ATF7,ATF2,CREB1,JUND	43
chr14	26412816	26412824	ATF7,JUND,ATF2	43
chr14	26416527	26416534	MAFF,MAFK,CREB1	43,52
chr14	26424717	26424757	HNRNPK,PCBP1,SRSF9	63
chr14	26479163	26479166	ATF2,ATF7,CREB1	43
chr14	26538361	26538364	ATF2,JUND,ATF7	43
chr14	26554559	26554582	JUND,ATF2,JUN,CREB1,ATF7	43
chr14	26593560	26593592	CREB1,JUND,ATF2,JUN,ATF7	43
chr14	26597646	26598565	CAMTA2,ZBTB40,MXD1,ZNF263,ZNF512,AGO1,MTA1,RBM39,KDM5B,ZFP91,HNRNPK,HNRNPLL,TFDP1,UBTF,ZNF263,FUS,RBM39,HNRNPK,MAX,UBTF,MAZ,PATZ1,TFDP1,SFPQ,ZBTB7A,NRF1,EGR1,E2F5,NR2F6,ZNF12,GABPB1,PATZ1,IRF2,E2F4,MAX,PBX2,NFYA,PHF21A	6,13,16,36,42,61
chr14	26704032	26704175	TARDBP,TAF15,MAFF,MAFK	9,52
chr14	26776340	26776364	ATF2,CREB1,ATF7	43
chr14	26851977	26851998	JUND,ATF2,ATF7,CREB1	43
chr14	26872670	26872709	CREB1,ATF2,ATF7	43
chr14	26891411	26891470	CREB1,ATF2,ATF7	43
chr14	26938251	26938363	MAFF,MAFK,TAF15	52
chr14	26969184	26969200	ATF7,ATF2,CREB1	43
chr14	26984738	26984767	RAD21,STAG1,CTCF,SMC3	44
chr14	27004641	27004654	JUND,ATF7,ATF2	43
chr14	27025507	27025525	ATF7,CREB1,ATF2	43
chr14	27175668	27175691	JUN,JUND,CREB1,ATF2,ATF7	21,43
chr14	27257002	27257014	ATF7,CREB1,JUND,ATF2	43
chr14	27463604	27463624	ATF2,CREB1,ATF7	43
chr14	27500666	27500689	ATF2,ATF7,CREB1	43
chr14	27528508	27528516	RAD21,STAG1,CTCF	44
chr14	27536932	27536950	JUN,ATF2,JUND,ATF7,CREB1	43
chr14	27717875	27717916	JUND,ATF2,ATF7	43
chr14	27750293	27750336	ATF2,ATF7,JUND,CREB1	43
chr14	27799828	27799878	ATF7,ATF2,JUND,JUN	43
chr14	27832164	27832201	CREB1,ATF7,ATF2,JUN,JUND	43
chr14	27847672	27847687	MAFF,CREB1,MAFK	52
chr14	28142611	28142616	RAD21,CTCF,STAG1	44
chr14	28152805	28152963	FOXJ3,HOMEZ,DPF2,CREM,GATA2,NCOA2,HDAC2,GATAD2A,FOXA3,TCF7L2,ARID3A,SOX6	4,42
chr14	28157407	28157886	MTA1,ZNF280B,CBFB,MAX,MEIS2,HNRNPLL,RBM39,UBTF,KDM5B,ZNF83,CAMTA2,RBM39,KDM5B,PHF20	8
chr14	28158313	28158629	HNRNPL,MTA1,HNRNPL,HNRNPLL,AGO1,TARDBP	45
chr14	28241092	28241123	ATF7,ATF2,CREB1	43
chr14	28246572	28246712	TAF15,ATF2,ATF7,JUND	11,43
chr14	28294971	28295041	CREB1,RAD21,CTCF,ATF2	43,44
chr14	28324129	28324160	ATF2,CREB1,JUND,ATF7	21,43
chr14	28375494	28375512	RAD21,SMC3,CTCF	44
chr14	28381838	28381852	ATF7,JUND,ATF2	43
chr14	28461526	28461607	JUN,ATF2,ATF7,CREB1	43
chr14	28554611	28554661	CREB1,MAFK,MAFF	52
chr14	28609396	28609487	TBL1XR1,ZNF644,STAG1,SMC3,CTCF,RAD21,KAT8,ZNF12	25,44
chr14	28635595	28635623	STAG1,RAD21,CTCF,ZNF384	44
chr14	28681587	28681606	ATF7,CREB1,ATF2	43
chr14	28695306	28695350	ATF2,ATF7,JUND,CREB1	43
chr14	28742554	28742648	CREB1,FOXA1,ATF7,MAFK	21,43,52
chr14	28751633	28751669	SMC3,CBX1,RAD21,ZBTB49,CTCF,ZNF644,STAG1,RBPJ,SMAD4,CEBPG,ZNF124,ELF1	3,4,32,38,57
chr14	28754417	28754434	SMC3,STAG1,CTCF,KLF16,ERF,ARID3A,LCOR,RAD21,KAT8	10,32
chr14	28756070	28756212	FOXA1,IKZF1,FOXK2,ZNF512,PCBP2,HNRNPK,PCBP1	21,63
chr14	28757136	28757465	EZH2,KDM4B,PCBP2,PHF21A,ZBTB26,XRCC5,E2F5,ERF,RBPJ,ZNF281,RNF2,KDM1A,GABPB1,TFDP1,HNRNPK,BCL6,GATAD2A,ZNF644,TCF7L2,LCOR,ZNF124,THRA,PATZ1,SMC3,STAG1,ETV5,CTCF,FOXK1,SMAD3,RAD21,TEAD1,MEF2A,E2F4,NCOA2,TCF7,EZH2,KLF16,ATF6,CBX2,FOXJ3,ERF	28,42,44,57,61
chr14	28768136	28768449	GABPB1,DNMT1,PCBP1,MXD1,TARDBP,DNMT1,GABPB1,TAF15,MTA1,AGO1	45
chr14	28774519	28774578	RBM39,CTCF,STAG1	9,44
chr14	28776619	28776625	ATF2,ATF7,JUND	43
chr14	28785837	28785855	TFDP1,GABPB1,GABPA	13,16,61
chr14	28814013	28814048	CTCF,ZNF7,STAG1	44
chr14	28850900	28851026	ATF2,ATF7,ZNF146	43
chr14	28887708	28887856	CREB1,ATF7,ATF2	43
chr14	28932195	28932203	CREB1,JUN,ATF2,ATF7,JUND	25,43
chr14	28969550	28969575	ATF7,JUND,ATF2	43
chr14	29016378	29016688	DPF2,KLF16,SMC3,CTCF,SIN3B,CEBPG,THRA,SMAD3,RAD21,LCOR,ZNF3,ZBTB7A,STAG1,ZNF232,FOXA3,TEAD1,HINFP,ZNF12,EGR1,ZNF217,FOXK1,TFDP1	37,44,57
chr14	29028562	29028581	MAFK,NR2F1,ZNF384,NR2F6	27,52
chr14	29029119	29029470	SRF,ZNF740,ELK1,LCOR,TCF7L2,ZBTB26,ADNP,SMC3,IRF9,JUND,ELF1,NCOR1,CBFB,DDIT3,ZNF511,ZNF263,GATA2,ZNF232,NFYA,ZNF766,NR2F2,SOX6,RAD21,FOXP4,TFDP1,KDM1A,ZFP36,STAG1,HMG20B,BRD4,RREB1,E2F1,KDM4B,FOXJ3,E2F4,ERF,ZBTB7A,ZBTB49,ZNF639,ZNF124,ETS1,KLF16,ARID4B,EP300,MEIS2,GMEB1,GABPB1,BCL6,TFE3,TBL1XR1,MGA,FOXK1,SFPQ,PHF21A,MAFF,SMAD3,ZNF121,ARID3A,EGR1,IRF2,KAT8,NCOA2,ZNF217,ZNF12,HMG20A,MLX,THRA,ZSCAN29,MAFK,FOSL1,HINFP,CEBPG,TEAD1,FOXA3,ZKSCAN8,FOXA1,CEBPB,MBD1,TCF12,KLF6,MEF2A,GATAD2A,CREM,PRDM10,RBPJ,ZFP1,THRB,NR2F6,MYBL2,HDAC2,ZNF143,JUNB,STAT5B,KDM5B,TCF3,ZNF431,ZNF644,NCOA1,DPF2,PATZ1,HOMEZ,YY1,E2F8,NFIC,E2F5,ZNF512,CBX1,REST,TRIM24,SMAD4,PRPF4,MAX,CBX5,MAFG,KAT7,CHD2,RBM39,ZFP91,ZNF281,ZHX1,HBP1,TCF7,U2AF2,MEF2D,TEAD4,PBX2,BRF2,EHMT2,RNF2,MTA1,POLR2A,ZBTB34,ZNF354B,ARID2,ZNF146,KDM1A,GABPB1,KAT8,MBD1,MEF2D,MEF2A,EHMT2,RNF2,ZBTB8A,RBM39,CHD4	8,54,59
chr14	29037602	29037609	CREB1,ATF7,JUND,ATF2	43
chr14	29041304	29041411	CREB1,ATF7,ATF2	43
chr14	29061899	29061924	ATF2,ATF7,JUND	43
chr14	29085763	29085785	STAG1,ELF1,CTCF,RAD21	44
chr14	29108991	29109235	ATF7,YBX1,SRSF9	21,63
chr14	29111819	29111847	JUND,ATF7,ATF2	43
chr14	29150824	29150901	MAFK,MAFF,SRF	52
chr14	29168312	29168333	STAG1,RAD21,CTCF	44
chr14	29216024	29216028	JUN,CREB1,JUND	43
chr14	29217964	29218076	TEAD1,NR2F1,GATAD2A,SOX6,FOXA3,NR2F6,TCF7L2,SMAD4,ZNF281,BCL6,TCF7,THRA,NR2F2,ZNF217,ESRRA,LCOR,NCOA2,NFIC,FOXP4,FOXJ3,NCOR1	12,27
chr14	29222739	29222870	KLF16,RAD21,SMC3,CTCF,STAG1	41,44
chr14	29237043	29237187	JUND,CREB1,ATF7,ATF2	43
chr14	29265022	29265079	JUN,JUND,ATF7,ATF2,CREB1	43,60
chr14	29317616	29317628	CREB1,ATF2,ATF7	43
chr14	29392745	29392767	ATF7,ATF2,JUND	43
chr14	29463920	29463928	STAG1,CTCF,HNRNPUL1	44
chr14	29513654	29513689	ATF7,JUND,ATF2	43
chr14	29518519	29518536	CTCF,STAG1,RAD21	44
chr14	29521717	29521845	RAD21,STAG1,CTCF,FOXP1	21,44
chr14	29529609	29529620	RAD21,STAG1,CTCF	44
chr14	29537055	29537097	ARID3A,STAG1,RAD21,SMC3,CTCF	44,55
chr14	29549043	29549181	STAG1,CTCF,RAD21,SMC3,PATZ1,HNRNPK	44,50,63
chr14	29585180	29585248	CEBPB,TEAD4,TEAD1,RFX1	46
chr14	29601715	29601740	CREB1,ATF2,ATF7	43
chr14	29630026	29630098	YBX1,FOXP1,RAD51,IKZF1,ATF7	21
chr14	29646068	29646098	MAFF,HNRNPK,MAFK	52,63
chr14	29710228	29710367	CTCF,ATF2,ATF7,CREB1	43,44
chr14	29754310	29754329	CREB1,JUND,ATF2,ATF7	43
chr14	29763531	29763618	PCBP1,PCBP2,HNRNPK	63
chr14	29832227	29832246	ATF2,CREB1,JUND,ATF7	43
chr14	29838951	29838964	ATF2,JUND,ATF7	43
chr14	29842413	29842449	ATF7,ATF2,CREB1,JUND	43
chr14	29896551	29896565	MAFF,MAFK,GATA2	52
chr14	29923489	29923501	ATF7,CREB1,ATF2	43
chr14	29926575	29926955	ZNF253,CCAR2,EZH2,BCL6,SRSF1,HIVEP1,SOX6,KDM5B,U2AF1,EZH2	27,61
chr14	29927177	29927603	HNRNPK,XRCC5,CTCF,ATF3,UBTF,ELF1,RELA,SMAD4,HNRNPL,CBFB,TARDBP,HNRNPLL,HINFP,RBM39,GABPB1,RBFOX2,ZFX,KDM1A,SIN3A,HNRNPK,TAF15,XRCC5,UBTF,CBFB,HNRNPLL,RBFOX2,ZFX,PHF21A	2,11,18,33
chr14	29927768	29927801	ZNF263,PCBP1,HNRNPK,YY1,TFDP1	11
chr14	29927955	29928217	ZBTB7A,CTCF,PATZ1,ZNF263,YY1,HNRNPK,HNRNPLL,TFDP1,SAFB2,GABPB1,HMG20B,DNMT1,RBPJ,TCF7L2,IRF9,PATZ1,NFE2L1	30,32,54
chr14	30005304	30005319	STAG1,RAD21,CTCF,SMC3	44
chr14	30020889	30020910	ATF7,JUN,JUND,ATF2	43
chr14	30180652	30180668	JUN,ATF2,JUND,ATF7	43
chr14	30209347	30209368	RAD51,TOE1,USF1	31
chr14	30214634	30214676	FOXP4,TEAD1,STAG1,TEAD4,RAD21,CTCF,SMC3,MEIS2	44,47
chr14	30223526	30223594	JUND,FOXA3,FOXK1,XRCC5,ETV5,NFIC,ZNF644,CBX5	13,60
chr14	30230912	30230935	JUN,CREB1,ATF2,ATF7,JUND	43
chr14	30235667	30235710	FOXP1,IKZF1,FOXK2,FOXA1,SP1	21
chr14	30270581	30271095	ZBTB49,ESRRA,ZFP91,RFX1,NFYA,NFE2L1,MBD1,ZNF318,HINFP,ZNF766,SMAD1,ZNF146,FOXA3,PRDM10,TFDP1,E2F8,TBL1XR1,ZNF644,CBX1,ZNF224,ZFP36,TEAD1,IRF2,SIN3B,CTCF,GABPB1,CBFB,STAG1,ZNF12,SMC3,KDM4B,RBPJ,THRA,CEBPG,RAD21,KLF16,RREB1,SMAD3,SMAD4,TEAD4,MAX,BCL6,JUND,ERF,XRCC5,ZFP91,RBM39,ZFX,ESRRA,IRF1,EGR1,FIP1L1,MTA1,E2F8,ZSCAN29,ZFX	6,14,20,57
chr14	30284013	30284026	STAG1,RAD21,CTCF	44
chr14	30345693	30345739	TCF7,FOXA3,GATA2,FOXA1,TCF7L2	12
chr14	30355564	30355874	ZNF217,FOXA3,FOSL1,MBD1,FOXK1,RREB1,MEF2D,HOMEZ,TFAP4,GATA2,FOXP4,NCOR1,ZBTB34,KDM1A,LCOR,NFIC,NR2F1,MYBL2,ESRRA,TCF7L2,TCF7,HMG20B,EGR1,CBFB,TEAD1,HDAC2,HMG20A,CREM,NR2F2,NR2F6,TEAD4,SOX6,SMAD4,PHF21A,ZNF281,PATZ1,RREB1,HOMEZ,ELF1,GATA2,ZNF431,FOXJ3,KDM1A	47,59,60
chr14	30375438	30375509	ZBTB49,HOMEZ,CBX1,HINFP,IRF2,CEBPG,ARID3A,SMC3,ZFX,STAG1,RAD21,CTCF,KLF16,JUND,ZNF12,GATAD2A	10,44,57,60
chr14	30387955	30388141	MEIS2,GATA2,NCOA2,ZNF12,CEBPG,KDM1A,SMAD4,ARID4B,HDAC2,IRF2,KLF6,ESRRA,NR2F1,TCF7L2,HMG20A,TRIM24,EGR1,HOMEZ,NR2F6,CEBPB,ZNF281,GABPB1,KLF16,GATAD2A,PATZ1,SOX6,PRDM10,LCOR,BCL6,NR2F2,THRA,FOXK1,ZNF644,HBP1,FOXJ3,TCF7,FOXP4,TEAD1,FOXA3,ZNF217,MAX,CBX1,ZNF232,CREM	3,46,47
chr14	30395252	30395262	CREB1,ATF7,ATF2,JUND	43
chr14	30396796	30396800	JUND,ATF2,ATF7	43
chr14	30403973	30404006	CEBPB,CEBPG,SMC3	44,46
chr14	30409571	30409931	EHMT2,FOXP1,RNF2,EGR1,NR2F1,CREB1,ZNF644,KDM1A,TCF7,NR2F6,CREM,PHF21A,ZFX,BCL6,TCF7L2,HMG20A,CEBPG,RREB1,THRA,NCOA2,FOXA3,HOMEZ,TEAD1,ARID3A,ZBTB7A,HDAC2,NCOR1,FOXK1,FOXP4,GATAD2A,CEBPB,LCOR,SMAD3,MEF2D,ZNF217,SMAD4,DPF2,FOXJ3,FOXA1,ZNF431,ZNF12,SOX6,GABPB1,STAG1,ZNF766,BRF2,GATA2,MEIS2,FOXK2,ARID4B,ATF3,GABPB1,CBX5	12,13,18,22,27,37,43,49
chr14	30427578	30427602	JUND,JUN,RAD51,ATF7,CREB1,ATF2	31,43
chr14	30443549	30443623	ARID3A,MEF2A,STAG1,KLF16,SIN3B,SMC3,RAD21,CTCF,SMAD3,TEAD1	35,44,57
chr14	30497048	30497056	JUND,MAFK,MAFF	52
chr14	30503412	30503622	CREB1,JUND,ATF7,ATF2	43
chr14	30521890	30522131	PHF8,THRB,STAG1,SMC3,RAD21,CTCF,TEAD1	27,44,54
chr14	30532413	30532444	NR2F1,NFIC,NR2F6,CEBPB,CEBPG	12
chr14	30546996	30547207	FOXP1,ZBTB40,NFYA,SMAD1	21,30,40
chr14	30547636	30547845	ZFP91,HNRNPK,TARDBP	11
chr14	30557688	30558522	TOE1,GATAD2A,CHD4,ZNF384,MYBL2,CEBPG,BCL6,CHD4,KLF6,FOXK1,HDAC2,KAT8,CBFB,CBX5,SMAD4,ZHX1,E2F8,ETV5,RNF2,LCOR,EGR1,ZBTB26,ZFX,ZNF83,ZNF318,TEAD1,ZMYM3,ZNF124,ERF,BCL6,MEIS2,CEBPG,ZFP1,CHD4,NR2F6,ATF6,HDAC2,ZSCAN29,EHMT2,ZNF281,LCOR,NCOR1,TCF7L2,TEAD1,ESRRA	12,15,27,34
chr14	30558695	30559493	PCBP2,DPF2,ZZZ3,ATF4,MBD1,KDM1A,ZNF384,NFIC,ZNF7,BCL6,ESRRA,CHD4,GTF2F1,ZSCAN29,NR2F2,ZNF318,NR2F6,SUZ12,BRF2,SRF,REST,FOXA3,HMG20A,TFE3,NRF1,ZKSCAN1,POLR2AphosphoS5,RREB1,ZKSCAN8,ZFP1,ZHX1,MEF2A,ZNF639,TFAP4,E2F1,SMAD4,ZBTB7A,NCOA2,ZNF217,MLX,KLF16,THRB,CEBPG,ZBTB26,ERF,PRDM10,SKIL,FIP1L1,CBX1,MEF2D,KDM4B,GATAD2A,TFDP1,SOX6,USF1,RBM39,POLR2G,EGR1,KLF6,TEAD1,TCF7L2,NR2C2,ZNF124,HMG20B,BCL6,THRA,CREB1,NONO,MAZ,MGA,CHCHD3,MTA1,PHF20,ZZZ3,HNRNPUL1,YY1,PATZ1,HOMEZ,FOXK1,XRCC5,ZBTB2,HNRNPLL,MYNN,IRF2,GABPA,HCFC1,TEAD4,U2AF1,ARID4B,ELF1,RBPJ,E2F4,ZNF354B,KAT8,TBP,ZNF146,ETV5,FOXK2,PCBP1,GMEB1,PTBP1,ZBTB40,HNRNPH1,CBFB,LCOR,AGO1,GABPB1,HINFP,RBFOX2,SFPQ,MAX,ZNF24,FOXP4,MYC,DNMT1,FOXJ3,HNRNPL,E2F8,TBL1XR1,IRF9,SAFB2,SIN3B,POLR2A,SIN3A,SMAD3,ZNF143,HDAC2,ZNF589,ETV6,ZNF263,STAT5B,FUS,BRF2,ZNF318,UBTF,HIVEP1,CBX5,MNT,SMAD1,MYBL2,KAT7,HBP1,ZNF512,ZBTB34,MXI1,ZNF121,PHF21A,JUNB,ARHGAP35,E2F5,ELF4,TGIF2,TAF15,ZFP91,CREB3,ZNF280B,CREM,REST,MEIS2,ELK1,MTF1,ZNF253,BRD4,ZNF766,SRSF1,ZBTB49,MXD1,HMG20A,ZNF232,KLF13,ZFX,NFYA,RBM22,POLR2AphosphoS5,NFE2L1,ZNF224,KDM5B,NCOA1,ZNF707,ZHX1,KLF16,ERF,HDAC1,PRDM10,PHF8,MEF2D,SOX6,POLR2G,NCOA2,EGR1,KLF6,THRB,TFE3,ARID2,ZNF217,RBM39,KAT2B,PATZ1,HNRNPLL,KDM1A,U2AF1,ARID4B,RBPJ,KAT8,PTBP1,GMEB1,RBFOX2,AGO1,HNRNPL,TARDBP,IRF9,ZNF143,FOXJ3,GABPB1,ZNF124,UBTF,ZFP91,TCF7L2,MYBL2,ZBTB34,PCBP1,KAT7,MXD1,ZFX,HNRNPK,SMAD1,SRSF1,KDM5B,HNRNPH1,HDAC1,PHF8	38,49
chr14	30559814	30560193	SIN3A,TCF3,ELF1,LCOR,HOMEZ,THRB,HOMEZ,KLF16	25,47
chr14	30562465	30562811	FOXK2,STAG1,CTCF,ZBTB33,HDAC2,HOMEZ,ZNF644,EHMT2,ZNF644,HINFP,HDAC2,EHMT2	5,7,21,44
chr14	30569721	30570043	GMEB1,DDIT3,ETS1,SOX6,KDM1A,TEAD1,ZKSCAN8,ARID3A,TEAD4,FOXA3,LCOR,CEBPG	46,57
chr14	30572360	30572447	HOMEZ,ARID3A,FOXA1,FOXA3,TFE3	60
chr14	30582567	30582575	MAFF,E2F8,MAFK	47,52
chr14	30603513	30603561	ATF7,JUN,JUND	43
chr14	30610876	30610927	MEF2D,POLR2G,RBM22	18,23
chr14	30611159	30611385	RBM22,MYBL2,RAD21,STAG1,CTCF,ZNF512,KDM1A,NFIC,CEBPG,POLR2G,TFAP4	20,44,55
chr14	30621142	30621809	CREB1,USF1,POLR2AphosphoS5,RBM39,RAD51,FOXA1,ZBTB33,MEIS2,CBFB,GATA2,ZNF263,FOXK1,THRA,U2AF1,RBM22,SIN3A,MLX,ZNF12,CEBPB,CEBPG,MAFK,CBFB,ZNF124,RBM22,ZC3H4,MAFF	12,31,34,49,52
chr14	30621999	30622672	ZNF7,SMARCC2,HDAC1,CHD4,HNRNPUL1,PHF8,DPF2,ZNF3,NR2F1,NFIC,ZMYM3,KDM1A,MYBL2,SIN3A,POLR2AphosphoS5,ZFP36,ZKSCAN1,ZBTB7A,ZKSCAN8,ZBTB40,NR2F6,ESRRA,SOX6,ADNP,ZSCAN29,NCOR1,ELF1,ETV5,GABPA,NFYA,ELK1,MAZ,NR2C2,ATF1,JUND,ETS1,XRCC5,RBM22,PCBP1,HCFC1,HNRNPL,KAT8,CBX1,PHF20,HNRNPLL,ATF2,PRDM10,SFPQ,HDAC2,HNRNPK,ZNF121,GABPB1,HOMEZ,ZFP91,ZNF217,SKIL,FOXP4,FOXK1,MAFK,E2F4,CREM,E2F1,FIP1L1,PTBP1,MBD1,CREB1,THRA,ELF4,ATF7,FOSL1,SRF,SMAD1,CEBPG,AGO1,MAX,TAF15,ARID3A,PATZ1,ZNF740,SMAD4,TCF7L2,MLX,GATAD2A,RBFOX2,POLR2AphosphoS2,ZZZ3,ZNF511,TFAP4,KDM5B,ZBTB2,ZC3H8,CBFB,ZNF281,RBM39,POLR2G,THRB,BHLHE40,TCF3,HBP1,ZFX,REST,MNT,KAT7,ZHX1,SAFB2,RBPJ,FUS,U2AF1,TEAD4,UBTF,DMTF1,HNRNPUL1,MTA1,CHCHD3,ZNF143,ZNF83,STAT5B,NONO,FOXA3,ARID4B,HMG20A,GMEB1,MXD1,IRF2,ZNF644,TFDP1,BCL6,ZNF7,ZC3H4,EGR1,TEAD1,KLF16,BRD4,NCOA2,E2F5,CBX5,PHF21A,ZNF431,MYNN,KDM4B,ZNF639,ZBTB26,SMAD3,ZFP1,RELA,ETV6,ZNF263,MTA3,HIVEP1,NFRKB,LCOR,ERF,E2F8,TFE3,YY1,ARHGAP35,SRSF1,ZNF589,KLF6,NFATC3,RREB1,MEF2D,ZBTB49,TGIF2,ZNF12,HNRNPH1,GTF2F1,SIN3B,NCOA1,MEIS2,CREB3,ZBTB8A,TBP,ZNF780A,HINFP,ZNF318,POLR2A,SIN3A,IRF1,IRF9,ZNF146,ATF4,BRF2,ZKSCAN8,ZNF778,CAMTA2,ZNF232,ZNF280B,ZNF224,ZBTB34,ARID2,MGA,POLR2AphosphoS5,NCOR1,ZNF707,DNMT1,NFIC,PHF8,DPF2,ZNF766,HDAC1,ATF6,RBM22,KAT8,MEF2A,PRDM10,SFPQ,ZNF217,ZFP91,FOXJ3,HOMEZ,U2AF2,ELF4,SMAD1,ZNF511,RBFOX2,GATAD2A,PATZ1,KAT7,RBPJ,ARID4B,HBP1,GMEB1,U2AF1,UBTF,GABPB1,PHF21A,EGR1,ARHGAP35,ZNF263,BRD4,LCOR,E2F8,GTF2F1,KLF6,HDAC1,GATA2	23,38,42,43
chr14	30624074	30624275	RBFOX2,KAT2B,ZBTB40,ELF1,ZNF512,RBFOX2	6,23,44,52
chr14	30624493	30624816	RBFOX2,E2F8,FOXA3,E2F8	51
chr14	30627606	30627682	ZNF232,E2F4,ZNF766,FOXJ3	26
chr14	30629626	30629672	TEAD1,ZNF384,CEBPB,HOMEZ,TEAD4	46
chr14	30630463	30630553	MAFF,MAFK,RBFOX2	11,52
chr14	30634844	30635054	RBFOX2,JUND,RBFOX2	9,43
chr14	30652072	30652181	RBM22,GATAD2A,CEBPG,CEBPB	23,46
chr14	30656240	30656786	ZNF7,HINFP,CREB1,KDM4B,FOXK1,GATA2,STAG1,ARID3A,ARID4B,ZHX1,ZNF644,RREB1,RAD21,CTCF,CEBPG,GATAD2A,HOMEZ,SIN3B,CEBPB,FOXK2,SMC3,PRDM10,PHF21A,TEAD1,HDAC2,ZNF281,PATZ1,ZC3H4,KAT2B,CHD4,KDM1A,CBFB,ZKSCAN1,EGR1,SOX6,ETS1,RBM22,ZNF384,KDM4B,TCF3,POLR2G,CHD4,KDM1A,IKZF1	32,46,55
chr14	30681946	30682106	CTCF,RAD21,TARDBP	44,45
chr14	30690501	30690876	FOXA1,FOXK2,ZFP91,NR2F1,EGR1,SOX6,ZNF217,TCF7L2,MTA1,E2F4,UBTF,ZNF281,PHF21A,TFAP4,POLR2A,LCOR,FOXA3,FOXK1,GABPB1,NR2F6,ARID4B,ETV5,MAX,CREB1,HMG20B,ZNF232,RBPJ,RAD21,TEAD4,ZNF12,TEAD1,SMAD4,ADNP,ZNF263,STAG1,CEBPG,BCL6,ZNF644,PATZ1,CBFB,KDM4B,MLX,HDAC2,ZNF124,HOMEZ,NRF1,RREB1,CBX1,GATAD2A,KAT8,CTCF,CREM,E2F4,RNF2,ARID4B,FOXK1,MAX,CREB1,NR2F6,ZSCAN29,NFYA,YY1,FOXJ3,NFIC,CREB3,MYBL2,NFRKB	3,10,18,24,26,37,42,43,44,49
chr14	30691439	30691700	NCOA2,ZNF124,ZKSCAN8,ZNF263,ZKSCAN8	7
chr14	30751481	30751518	ATF7,EZH2,ATF2	43,44
chr14	30751818	30751918	CEBPB,CEBPG,GATA2,EZH2,NR2F6	12,61
chr14	30752096	30752326	EZH2,STAG1,RAD21,USF1,CTCF,HNRNPL,MTA3,XRCC5	7,44,56
chr14	30767834	30767865	RAD51,USF1,USF2	31
chr14	30791049	30791137	ZNF121,ATF7,CREB1,ATF2,JUND	37,43
chr14	30791861	30791940	ZNF384,CEBPG,ATF7	46
chr14	30814840	30814864	CREB1,ATF2,ATF7	43
chr14	30848841	30849133	EHMT2,ARID3A,ZNF384,GATAD2A,ZBTB7A,CEBPB,TEAD1,CEBPG,ZNF124,SOX6,BCL6,ATF2	8,43,46,47
chr14	30855469	30855588	UBTF,ZKSCAN8,ZBTB26	3,41
chr14	30855741	30855821	ZNF146,U2AF1,EGR1,ZBTB26,ZNF644	28,41,50
chr14	30873718	30875232	CBX2,EZH2,TCF3,FOXJ3,HIVEP1,CBX5,ZNF83,PRDM10,HDAC2,BCL6,EZH2,SIN3A,PTBP1,ZMYM3,ZNF146,ESRRA,NCOR1,ZNF253,SAFB2,MNT,MYBL2,TAF15,HBP1,KDM5B,MAX,HDAC2,FOXK1,RNF2,YY1,UBTF,ZNF766,HNRNPLL,ZNF511,XRCC5,EGR1,SRF,SMAD1,ZBTB2,RAD21,CTCF,MGA,PHF21A,FOXA3,STAG1,ZNF431,ZBTB7A,ESRRA,E2F8,ZNF121,E2F4,TEAD4,ZNF263,SNRNP70,IRF1,FUS,RBM39,E2F5,NR1H2,TFDP1,BRF2,CREB3,NRF1,ZFX,PATZ1,ELF1,TAF15,PHF20,TARDBP,IRF9,ZNF740,ETV5,MEIS2,FOXP4,ZNF639,HOMEZ,ZBTB34,LCOR,STAT5B,GABPB1,HBP1,CBFB,THRA,KDM5B,BCL6,MAX,POLR2AphosphoS5,ZNF512,ERF,MXD1,IRF2,TCF3,POLR2G,ZBTB33,DNMT1,ZBTB26,NONO,KLF16,KAT8,RBFOX2,HNRNPUL1,TCF7L2,UBTF,RNF2,HNRNPLL,ARID4B,MTF1,ZNF253,ZNF766,CAMTA2,ARID2,POLR2A,EGR1,ZNF707,TCF7,HDAC1,NCOR1,MYNN,PHF8,MGA,KAT7,ZNF12,HNRNPK,BRD4,HDAC2,SAFB2,SMAD3,CBX2,E2F8,GATA2,E2F4,FOSL1,FOXJ3,ZNF143,ZNF232,ZNF263,TEAD2,SFPQ,ELK1,RBPJ,EHMT2,AGO1,FUS,RBM39,ZFX,ZFP91,CHD4,TARDBP,CTCF,MEIS2,LCOR,THRB,PHF20,MEF2D,ZNF83,GATAD2A,NFE2L1,GABPB1,MBD1,HIVEP1,ZNF7,POLR2G,RBFOX2,ZBTB34,IRF9,ZNF124,KAT8,ARID2,EGR1,HDAC1,SOX6,NCOA1,KAT7,BRD4,HNRNPK,CHCHD3,SFPQ,FIP1L1,DNMT1,RBM39,CHD4,ZFP91,MEF2D,ZNF83,GATAD2A,THRB,MBD1,HIVEP1,RBPJ,HDAC1,ETV5,AGO1,TAF15,NCOA1,EHMT2,ZFP91,DNMT1,E2F5	4,8,11,28,32,36,41,61
chr14	30875392	30875925	TAF15,ZHX1,PRPF4,POLR2A,ZHX1,ZNF253,CAMTA2	34,45
chr14	30876752	30876841	CREB1,ATF7,CEBPG	32,43
chr14	30885116	30885129	POLR2AphosphoS5,RBM22,POLR2G	23,62
chr14	30888578	30888701	GABPB1,RBM22,KLF16	13,23
chr14	30889024	30889443	STAT5B,THRB,ERF,NR2F1,BCL6,HMG20A,CEBPG,TEAD1,FOXA3,GATAD2A,ZNF644,HOMEZ,RREB1,POLR2G,ARID4B,ZNF12,RBPJ,TEAD1,ZSCAN29,POLR2G	4,55
chr14	30896589	30896662	SRSF9,HNRNPK,PCBP1	63
chr14	30903427	30903758	NR2F1,GATAD2A,NCOA2,THRA,HMG20B,BCL6,HMG20A,CEBPG,FOXK1,FOXA3,CEBPB,HOMEZ,NR2F6,ARID3A,ZNF644,MNT,ESRRA,HDAC2,IRF2,SMAD4,DPF2,SOX6,RBM22,ZNF121,FOXK1,ESRRA,E2F8	9,27,31,42
chr14	30906920	30906945	STAG1,CTCF,FUS,RAD21	44,54
chr14	30921082	30921113	RBM22,IKZF1,FOXP1	21,23
chr14	30957070	30957183	HIVEP1,ZNF280B,RBM39	45
chr14	30957866	30958196	POLR2AphosphoS5,ZSCAN29,MAFF,KLF6,RBM22,KAT2B,ZNF121,FOXJ3,GATAD2A,HMG20A,HDAC2,FOXA3,ZBTB34,SMAD4,HOMEZ,ZNF644,ZNF217,ZSCAN29	18,25,42,52
chr14	30959422	30959438	JUND,CREB1,ATF2,ATF7,HOMEZ	10,43
chr14	30966619	30967013	KDM4B,HIVEP1,MTA1,ZFX,KDM5B,RBM22,BRD4,KDM4B,ARHGAP35,HIVEP1,RBM22,KDM5B,ZFP91	45,47
chr14	30967369	30967800	PCBP2,ZFP91,HNRNPK,FOXK2,HOMEZ,THRB,FOXA3,ARID3A,NR2F2,NR2F1,NR2F6,E2F4,THRA,IRF2,PATZ1,FOXK1,ARID4B,FOXP4,GATAD2A,NCOA2,HMG20A,THRB,FOXA3,HOMEZ,HNRNPK,E2F8,NR2F6,SMAD3	6,27,32,42,63
chr14	30972278	30972446	FOXK2,RBM22,SFPQ	21,23,41
chr14	30977131	30977445	GABPB1,ZNF280B,RAD51,FOXP1,NFYA	8,16,21,31
chr14	30980082	30980788	E2F5,CEBPG,CBX5,RBM22,ZNF281,TFAP4,ERF,SMAD3,ZNF124,GATAD2A,ARID3A,KLF16,IRF2,NR2F2,PATZ1,STAG1,SMC3,RAD21,HOMEZ,CTCF,KAT8,CEBPG,ZNF384,MYBL2,HDAC2,MLX,FOXK2,FOXP1,LCOR,NCOA1,EGR1,GABPB1,SMAD3,ZNF83,RBPJ,KAT8,ZNF224,MLX,KDM5B,ELF4,EGR1,MYBL2	11,25,34,42,44,57
chr14	30981088	30981269	ADNP,ZNF644,ZNF12,SMAD4,HDAC2,ZNF121,ETV6,RREB1,TFAP4,FOXA3,GATA2,ZNF232,FOXP4,ZMYM3,CBX5,HOMEZ,CEBPG,ZNF263,ZNF3	5,10,28,56
chr14	30982359	30982618	CEBPB,GABPB1,RBM22,GABPB1	9,10
chr14	30988664	30988907	JUN,JUND,ATF2,ZNF511,ZNF644,NR2F1,CHD4,CREM	4,43
chr14	30992832	30993000	RBPJ,ERF,HOMEZ	10
chr14	30997596	30997810	RBM22,ZBTB8A,RBM22	23,59
chr14	31001827	31002106	HIVEP1,NFE2L1,SMAD1,ZBTB26,HIVEP1	8,50
chr14	31004502	31004612	FOXJ3,NR2F6,NR2F1,TFAP4	12,27,37
chr14	31008145	31008152	SMAD1,HIVEP1,ADNP	45,54
chr14	31014005	31014238	HOMEZ,CHCHD3,ZNF121,ZMYM3	28,45,60
chr14	31014852	31014963	ZNF384,GATAD2A,ZNF121,RBM22,CEBPG,GABPB1	20,46
chr14	31018208	31018749	RFX1,MEF2D,TCF7L2,POLR2A,HOMEZ,RBM22,CREB1,POLR2G,HDAC2,IRF1,POLR2A,POLR2G	10,23,43,51
chr14	31020628	31020752	POLR2A,SFPQ,ZNF143,MYNN	41
chr14	31021068	31021288	RBM22,NCOA1,RBFOX2	23,54
chr14	31021492	31021693	THRB,SMAD3,KAT7,RAD51,FOXK2	21,25,30
chr14	31023917	31024475	TFE3,PHF8,NR2F1,POLR2A,MEF2A,KLF6,IRF2,KLF16,ZNF511,MNT,KAT8,CREM,SMARCC2,NRF1,BCL6,TFE3,FOXP4,FOXK1,ZNF644,DPF2,CEBPG,HDAC2,CEBPB,TEAD1,NCOR1,GATAD2A,NCOA2,HOMEZ,ARID4B,HMG20A,E2F1,ZKSCAN8,PATZ1,SOX6,FOXA3,FOXJ3,NFYA,HNRNPUL1,ESRRA,KAT8,HMG20A,PATZ1	10,18,42
chr14	31024746	31027701	HBP1,HDAC6,YY1,THRA,TEAD1,ERF,TFE3,DDIT3,HDAC1,JUND,MEF2D,CREB1,PCBP2,KDM1A,SMAD3,TGIF2,ZFP36,HDAC1,ELF1,PCBP2,PRDM10,XRCC5,ZZZ3,CTCF,SOX6,ARID4B,KDM1A,E2F1,ZBTB7A,HCFC1,ETV5,SRF,REST,ZNF263,PATZ1,GATAD2A,ZSCAN29,HIVEP1,ZNF707,ZKSCAN8,ZNF511,SRSF1,POLR2AphosphoS5,RREB1,SIN3A,YY1,ZNF143,KAT2B,ZNF3,NONO,KLF13,KAT8,TBP,SMAD3,LCOR,ZNF280B,MYNN,ZNF639,SIN3B,ZC3H4,NCOA2,HDAC2,GTF2F1,CBX1,POLR2A,IRF2,NFRKB,THRA,PTBP1,ZBTB26,FOXA3,POLR2G,ERF,E2F5,BCL6,HNRNPLL,TCF3,STAT5B,KDM5B,ZBTB49,PRDM10,KDM4B,GMEB1,KAT7,ZZZ3,ZBTB8A,ZNF12,ARID4B,SOX6,RBM39,BRD4,TEAD4,MTA1,XRCC5,UBTF,ZSCAN29,GATAD2A,IRF9,GABPB1,SRSF1,HBP1,MBD1,HDAC2,KLF6,AGO1,MXD1,KLF13,ZBTB26,EGR1,ZNF280B,NFE2L1,ZNF766,ZFX,TCF7L2,CAMTA2,HINFP,ZNF639,HIVEP1,TAF15,KDM4B,ZNF318,ZNF83,ZNF253,BRD4,RBM39,DNMT1,CREB3,ELK1,MEIS2,IRF1,ESRRA,UBTF,HDAC6,NCOA1,HBP1,CHCHD3,KLF6,EGR1,AGO1,PHF8,FUS,RBFOX2,ZFX,ZFP91,TAF15,TARDBP,RBM39,KAT7,TEAD2,ZBTB33,HNRNPK,ESRRA,FOXP4,NONO,POLR2G,YY1,HNRNPL,REST,ZNF740,TBP,POLR2AphosphoS5,SMAD4,MYC,MAZ,SIN3A,CTCF,HNRNPK,PATZ1,CREB1,SUZ12,PCBP1,ARID3A,ZNF143,NFYA,HNRNPL,SRF,ZZZ3,HOMEZ,HNRNPLL,NRF1,GABPB1,MXI1,GMEB1,E2F8,RBPJ,RELA,TFDP1,ZNF280B,NONO,KAT7,TBP,E2F1,ELK1,FOXP4,ZNF12,IRF2,ZFP91,RAD21,POLR2G,POLR2AphosphoS5,ELF1,POLR2A,SIN3A,MNT,TCF7L2,SRSF1,MTA1,CBFB,MEF2A,ERF,ZFP1,KAT8,NCOR1,ARID4B,FOXK1,CREM,ATF3,MEIS2,ZNF224,TFAP4,NCOA2,ZNF232,LCOR,PRDM10,HIVEP1,THRA,STAG1,KLF6,FOSL1,GATA2,ZFX,FOXJ3,NFYA,MEF2D,SOX6,HNRNPLL,MXD1,ELF4,HOMEZ,HBP1,ZNF124,CEBPB,EGR1,GMEB1,ZNF639,KLF16,PTBP1,ZBTB7A,HMG20B,MLX,RREB1,GTF2F1,SMAD3,ZSCAN29,KDM4B,FIP1L1,TEAD1,ETV5,ZNF121,BCL6,ZC3H4,TGIF2,ZNF3,HDAC2,MYNN,ZNF318,CBX1,HNRNPH1,ZBTB26,MBD1,IRF2,ARHGAP35,CBFB,XRCC5,KAT8,GATAD2A,ARID4B,TFE3,TFAP4,LCOR,ZKSCAN8,THRA,RBPJ,ERF,HDAC1,ELF4,NCOR1,HBP1,ZNF124,ZFX,PRDM10,ZNF639,FOXK1,KLF6,HMG20B,ZNF121,EGR1,KLF16,GTF2F1,RBM22,ZNF217,KAT7,ZBTB26,ZNF281,PATZ1,CCAR2,PRPF4,HDAC6,KDM1A,SRF,PCBP2,MEF2D,ZNF644,GATAD2A,ZNF384,ZBTB8A,HDAC1,ZBTB40,ZSCAN29,ZNF217,SFPQ,KDM1A,CHD4,FOXP4,ZNF740,PATZ1,HMG20A,E2F4,ZNF232,ZFP1,ZNF253,ZNF644,EGR1,KAT7,KLF13,MEF2D,SMAD1,SMAD4,CEBPB,CEBPG,FOXA3,HIVEP1,CHD4,E2F5,ZNF280B,BRD4,ZNF263,ZNF766,FOXJ3,ADNP,ZMYM3,ZNF143,TCF3,HDAC2,KDM1A,HMG20A,ZNF232,NFYA,ZNF121,NCOA1,FOXA3	34,38
chr14	31029772	31029852	ZNF644,ZNF121,ZNF281,CEBPG,ATF7,PATZ1,NCOA2	43,46
chr14	31031603	31032307	RNF2,ZBTB26,TEAD1,JUN,GABPB1,ZNF12,JUND,KAT8,BHLHE40,HDAC2,HOMEZ,CEBPG,FOSL1,ETV5,PRDM10,GATAD2A,LCOR,IRF2,MLX,MBD1,SMAD4,KLF16,ARID4B,HMG20A,ZNF3,FOXP4,FOXA3,NCOA2,TCF7,SOX6,MEF2A,ERF,THRA,RREB1,KDM4B,SMAD3,PATZ1,FOXK1,ZNF644,ZNF639,ZBTB26,TEAD1,CBX5,KLF16,ERF,ESRRA,SOX6,ZNF384,ZNF217,ADNP,ATF7	10,22,43,60
chr14	31033122	31034245	IRF9,SFPQ,CREB1,KDM5B,MBD1,HBP1,NRF1,ARID4B,USF1,ZNF224,GABPB1,ZMYM3,ZNF511,TEAD4,FOXK2,ETV5,HMG20A,ZNF121,TFE3,KLF6,ZNF644,CBX5,MTA1,YY1,ZBTB8A,NR2F1,LCOR,ZFX,ZSCAN29,HOMEZ,IRF9,ZNF143,EGR1,UBTF,TEAD1,SOX6,CEBPG,SMAD1,DPF2,MEIS2,ADNP,CBFB,ZNF318,ZBTB26,HMG20B,ZNF217,PRDM10,GATAD2A,FOXA1,ZHX1,SMAD3,FOXP4,SMAD4,FOXP1,SFPQ,IRF2,NCOA2,ZBTB34,ZNF263,HDAC2,PATZ1,FOXK1,THRA,ETV6,RBPJ,BCL6,TCF7L2,E2F4,KAT7,TCF7,MEF2A,FOXJ3,NR2F6,ARHGAP35,KDM4B,MBD1,HBP1,FOSL1,ETS1,FOXA3,NR2C2,TFAP4,REST,HINFP,ZKSCAN8,MLX,CCAR2,GMEB1,KAT8,ZNF232,GATA2,NCOR1,ZNF707,ZNF384,KLF16,ZNF7,ARID4B,ZNF224,ZC3H8,HDAC6,PHF8,MNT,DMTF1,ZFX,RELA,FOXJ3,SOX6,KDM1A,NR2F6,NCOA2,MEF2D,TFAP4,ZKSCAN8,ZZZ3,CCAR2,ZNF511,MEF2A,E2F4,RBPJ,KLF16,ARID4B,ELF4,CHD4,ZHX1,ZFP1,CREB3,ZBTB40,RELA,KDM1A,TBL1XR1,NCOR1,CHD4,ELF4,HDAC1,POLR2A,CREM,CEBPB,ETV5,GATA2,BCL6,CEBPG,ATF7,JUND,TFE3,HMG20A,FOSL1,KLF16,FOXK1,FOXA3,GATAD2A,SMAD4,TEAD1,MEF2A,FOXP4,E2F4,ZNF511,LCOR,HOMEZ,ARID4B,NCOA2,ZNF644,ZKSCAN8,JUN,SIN3A,RBPJ,CREB1,YY1,ERF,ZNF12,TFAP4,HNRNPUL1,SRF,NONO,ETS1,EHMT2,MAFF,MAFK,ATF6,ARID2	2,42,50,59
chr14	31037652	31038074	KAT7,MEF2D,ZNF121,ZMYM3,CBX5,ZBTB26,HMG20B,ARID4B,MEF2D,RREB1,IRF2,SOX6,DPF2,ATF4,HDAC2,SMAD3,SMC3,CREM,NR2F6,LCOR,NCOR1,KLF16,ZNF12,KDM1A,THRA,ZNF3,FOXP4,NFIC,MYBL2,FOXJ3,ZBTB7A,FOXK1,HDAC1,TEAD1,FOXA3,CEBPB,CEBPG,GATAD2A,THRB,HMG20A,NCOA2,MEF2A,BCL6,E2F8,GATA2,KAT7,KLF6,KAT8,SFPQ,ZKSCAN8	44,49
chr14	31038238	31038258	E2F8,CREB3,GATA2	12
chr14	31038859	31039429	ARID4B,HOMEZ,SOX6,IRF2,ARID3A,JUND,FOSL1,KAT7,ZBTB40,TCF7L2,ATF3,FOXP1,ZNF384,KLF16,NR2F1,ATF7,NR2F6,ZFP1,HMG20A,HOMEZ,RREB1,ZNF121,NCOA2,SOX6,TFE3,ZNF644,FOXP4,FOXA3,PATZ1,EGR1,XRCC5,ZMYM3,SMAD4,HDAC2,GATAD2A,USF1,ADNP,IRF2,ARID4B,GATA2,NR2F1,GABPB1,KDM5B,ZNF253,ZNF766,TCF3,FOXJ3,ZFP91,EGR1	56,59,60
chr14	31048528	31048809	TCF3,NR2F6,RAD51,TOE1,TGIF2,TEAD1,RBPJ,USF1,FOXK1,ZBTB26,ZFP1,ATF2,KLF16,CEBPG,FOXA3,GATAD2A,HOMEZ,ATF7,TFE3,KLF6,FOXK2,LCOR,PATZ1,ZNF644,FOXP4,ERF,ARID4B,SMAD4,CEBPB,NCOA2,KAT7,ZNF511,BCL6,SIN3A,USF2,SOX6,THRA,KAT8,FOXJ3,ZNF12,UBTF,MAX,RFX1,MNT,KDM1A,EHMT2	7,10,31,43
chr14	31053159	31053497	CHD4,ZNF280B,ETV5,MTA1,MEF2D,XRCC5,EGR1,MTA3,ESRRA,ZFX,MEIS2,ZNF644,ZNF217,SMAD1,MAX,RREB1,HDAC2,KDM1A,NR2F2,PATZ1,NR2F1,SMAD3,HOMEZ,SMC3,CEBPG,CEBPB,NR2F6,CBX5,GATAD2A,ETV5,SMAD4,FOXA3,ZBTB26,BCL6,ZNF384	10,27,57
chr14	31059669	31059791	KAT8,KLF16,CEBPG,GATAD2A,CBFB,BCL6,ELF1,CEBPB,NCOA2,ZNF281,FOXA3,PATZ1,ZFP1,ZNF644,TFAP4,CBX5	10,46,49
chr14	31081947	31082379	ZNF12,TBL1XR1,ZKSCAN8,FOXA3,TEAD1,CEBPG,FOXK1,FOXJ3,KLF16,GATAD2A,KAT8,HDAC2,NR2F6,THRB,XRCC5,CTCF,STAG1,RAD21,ERF,IRF2,ARID3A,ATF6,BCL6,ZNF124,RBPJ,TFE3,LCOR,SMAD3,NFYA,SMC3,THRA,HOMEZ,ARID4B,NCOA2,ZKSCAN8,NR2F6	13,32,42,44
chr14	31084022	31084184	ETV5,ERF,NCOA2	42,54
chr14	31084550	31084559	SMC3,RAD21,CTCF,STAG1	44
chr14	31090694	31091744	PRDM10,GMEB1,RELA,ZC3H8,SIN3B,LCOR,MGA,SMAD4,CREM,ZBTB34,TEAD1,FOXK1,MNT,HCFC1,FOXJ3,FOXP4,SMAD3,USF1,USF2,TFE3,ATF3,FOXA3,MAX,HDAC2,POLR2G,KAT8,MLX,ZKSCAN8,HOMEZ,IRF2,CREB1,RAD51,TFAP4,ZNF12,ATF2,DPF2,ARID4B,THRA,ZFX,JUN,JUND,ETV5,ZNF644,FOXK2,NCOA2,CEBPG,ATF7,ESRRA,GATAD2A,SOX6,ZNF224,ELF1,ZHX1,BCL6,NRF1,CEBPB,ARID3A,IRF9,IRF1,ZSCAN29,TCF7,MGA,ZNF431,ZNF217,IRF2,POLR2G,SAFB2,PHF20,PHF21A,ZFX,NRF1,MYBL2,IRF9,ZBTB34,E2F4,CHD4,ERF,ZNF263,ETV6,HDAC1,ELK1,ZNF143,ZNF217,CBX1,ZNF766,ZNF232,CREB3,MAFK,TEAD4,BRD4,TEAD1,SFPQ,NCOA1,CHD4,PATZ1,NCOR1,KDM1A,ZNF384,THRB,REST,THRA,FOXA3,FOXP4,ARID3A,ZNF644,NCOA2,ZNF511,GATAD2A,RBPJ,NR2F6,FOXJ3,BCL6,NFIC,TEAD1,TCF7L2,CREM,FUS,KAT8,NCOA1,MEF2A,CEBPG,ZNF384	2,10,25,31,43,46,49
chr14	31092317	31092613	RBPJ,PATZ1,PCBP2,E2F8,USF1,TFE3,SMAD4,MLX,HDAC2,NCOA2,ZBTB49,THRA,ZNF121,HOMEZ,FOXA3,GATAD2A,RBPJ,ZC3H8,PATZ1	28,36,47,57
chr14	31096492	31096548	CEBPG,RBM22,POLR2G	9,46,56
chr14	31097640	31097953	RBM22,ZFP91,HIVEP1,RBM22,POLR2AphosphoS5,POLR2G	9,23
chr14	31100923	31100988	POLR2AphosphoS5,E2F8,CTCF,STAG1	41,44
chr14	31103139	31103320	POLR2AphosphoS5,ZNF146,RBM22	23
chr14	31104700	31104907	STAG1,CTCF,RBM22,POLR2G,ZNF766,ZNF121	3,23,44
chr14	31122193	31122457	ZNF431,RBM22,POLR2AphosphoS5,MTA1,KDM5B,HIVEP1,RBM39,RBM22	8,22,23
chr14	31126797	31126879	CREB1,ATF2,RBM22	23,43
chr14	31127807	31128038	ZHX1,SRF,MEF2D,IRF2,STAG1,SMAD4,ERF,GATA2,FOXP4,ELK1,FOXJ3,NFYA,CEBPB,ARID3A,HOMEZ,PBX2,LCOR,RFX1,ZFP1,RREB1,TEAD1,FOXK2,TFAP4,CEBPG,GATAD2A,FOXK1,RBM22,HDAC2,SOX6,FOXA3,ZNF511,ARID4B,KDM1A,FOXP1,BCL6,ATF2	3,10,22,43,49
chr14	31129044	31129202	KDM5B,POLR2G,POLR2A,ZNF224,SRSF1	6
chr14	31141503	31141711	RBM22,ATF2,SRSF1,NONO	9,43
chr14	31163111	31163674	ZNF83,KLF13,RBM39,ZNF318,ZFP91,BRD4,POLR2AphosphoS5,RBM22,ZFP91,NFE2L1	56
chr14	31164096	31164458	FOXK1,DPF2,ZFX,HMG20B,THRA,BCL6,HMG20A,FOXA3,ZSCAN29,ERF,ZKSCAN8,FOXA1,TCF7L2,TCF7,HOMEZ,GATA2,FOXJ3,FOXK1,STAG1,SMAD4,ZNF644,ZNF511,CEBPG,RBM22,MEF2D,LCOR,KDM1A,ZFP1,E2F8	6,42
chr14	31165768	31165956	KDM1A,GATAD2A,CEBPG,CEBPB,TEAD1,TEAD4,CBX5,ZNF384,HOMEZ	46
chr14	31166357	31166489	RBM22,E2F8,BRF2	23,49
chr14	31173299	31173671	POLR2G,RBFOX2,POLR2G,RBM22	23
chr14	31174584	31174640	FOXA1,MAFK,MAFF	12,52
chr14	31180562	31180773	TCF3,RBM22,POLR2G,ZNF83,NCOA2,RBM22	4,23,59
chr14	31185365	31185670	SOX6,RBM22,KDM5B,ERF,HMG20B,ZNF121	6,10,62
chr14	31188781	31188861	HNRNPK,RBFOX2,FOXA1	40,63
chr14	31189036	31189247	RBFOX2,NCOA1,RBFOX2	9,23,54
chr14	31189956	31190195	ATF6,KDM5B,ATF6	7
chr14	31190975	31191075	ZNF318,CEBPB,ZBTB26,HIVEP1	18
chr14	31192704	31192935	RBFOX2,KAT7,TCF3,KAT7	9,10,59
chr14	31195163	31195356	MEF2D,MYBL2,RBFOX2	23,42
chr14	31195636	31196146	RBFOX2,MTA1,CBX5,KDM1A,PHF20,RBFOX2,RBM22,ZFP91,POLR2AphosphoS5,ZNF384,KDM5B,ZFP91	4,8,23,54
chr14	31197022	31197152	POLR2G,HOMEZ,RBFOX2	35
chr14	31197801	31198156	POLR2G,SOX6,ESRRA,GATA2,NR2F6,MYBL2,GATAD2A,ZNF644,HOMEZ,HMG20A,FOXA3,BCL6,HDAC6,KLF6	4,10,12,23,34,35
chr14	31198520	31198847	THRA,POLR2G,FOXA3,POLR2AphosphoS5,RBFOX2	23,27,34
chr14	31200127	31200432	CREB1,ELK1,ELF4,CCAR2,HOMEZ,ETV5,POLR2G	18
chr14	31200600	31200949	HOMEZ,POLR2G,GMEB1,EGR1,POLR2AphosphoS5	18
chr14	31201280	31201309	JUND,ATF2,ATF7	43
chr14	31202246	31202445	RBM22,RBFOX2,RBM22	23
chr14	31203164	31203617	POLR2A,POLR2G,MBD1,RBM22,ATF6,RBFOX2,HDAC2,ZNF121,KLF16,ATF2	23,32,38,43
chr14	31204029	31204230	KDM1A,ZNF146,ZMYM3,CHD4,ADNP,KDM1A	28
chr14	31205205	31205350	RBFOX2,KAT7,CREB1	30
chr14	31205524	31206144	CHD4,DDIT3,HDAC1,JUND,RAD21,MAFF,ZNF124,MAFK,E2F8,MLX,CREB1,GATAD2A,NR2F1,CEBPG,ZFP1,ZNF511,KLF16,CREM,TFDP1,KLF6,MEF2A,ZKSCAN8,NR2F6,KAT8,ARID4B,MXI1,RREB1,SMAD3,BCL6,HBP1,MBD1,NCOA2,TEAD4,IRF2,FOXK2,ZBTB49,ZNF644,HDAC2,CBX5,ERF,ETS1,FOXA3,LCOR,HMG20A,FOXK1,MNT,TFE3,PATZ1,TEAD1,SMAD4,TGIF2,PRDM10,HOMEZ,ZNF281,TCF7L2,TBP,MEIS2,UBTF,SIN3A,TCF7,ETV5,ATF1,GABPB1,TFAP4,STAT5B,ZNF12,TBL1XR1,RBFOX2,HMG20B,STAG1,CEBPB,ARID3A,SOX6,EGR1,GATA2,FOXP4,ZFX,ZSCAN29,CBFB,SIN3B,ZNF639,SRF,MYNN,KDM4B,ZNF7,POLR2A,NCOR1,ZNF217,POLR2G,POLR2AphosphoS5,RBPJ,THRA,XRCC5,GMEB1,KDM1A,YY1,FUS,RBM22,RBFOX2,PRDM10,HDAC1,ZNF639,ZFP1,CBFB,POLR2A,RBPJ,MBD1,MYNN,THRA,ZNF3,KDM1A	10,18,49
chr14	31206727	31208807	HDAC6,RBM22,XRCC5,NRF1,SMAD4,PTBP1,TFDP1,ETV5,HNRNPLL,SIN3A,HDAC2,ZBTB49,ZNF12,HDAC1,CBX2,UBTF,ZBTB8A,RBM39,AGO1,ZNF224,POLR2G,ELF4,SRSF1,MXD1,HIVEP1,HBP1,RBM39,MYNN,PHF8,ZNF778,HDAC6,HNRNPL,RNF2,HNRNPUL1,TARDBP,ZNF232,ZNF3,NR1H2,PTBP1,MEF2A,CTCF,MTF1,U2AF2,TEAD1,FOSL1,BRD4,NFE2L1,PCBP1,MBD1,KDM4B,MTA3,CBX5,TAF15,TCF3,ZNF318,HDAC1,ARHGAP35,TGIF2,ATF6,UBTF,KLF13,CREB3,NRF1,RREB1,ZNF83,ZKSCAN8,ZBTB49,NR3C1,STAT5B,ATF4,ZNF644,BCL6,E2F5,IRF1,CHCHD3,ZNF12,THRA,ETV6,ZNF7,ZNF146,CAMTA2,MXD1,DDIT3,ZNF280B,ZFX,ZBTB26,FOXK1,TEAD4,ARID2,ZNF354B,RBM22,RBM39,MYNN,ZZZ3,PHF8,KDM5B,ZNF512,SMAD1,RBFOX2,ZFP91,ZNF263,SMAD3,HINFP,MEIS2,FUS,FOXA3,CHD2,ZNF511,NCOA1,POLR2G,ZBTB8A,ARID4B,KAT7,DMTF1,KLF6,MLX,MEF2A,HBP1,ZNF281,HNRNPK,HMG20A,SMAD4,KDM1A,PRPF4,TGIF2,ZKSCAN8,SRF,ZBTB7A,SIN3B,CTCF,ATF3,FUS,HCFC1,YY1,RAD21,STAG1,HNRNPK,MAZ,MNT,EGR1,CREB1,ZNF639,DMTF1,NCOA1,ERF,DNMT1,FOXM1,NFYA,E2F4,HMG20A,MEIS2,ZBTB2,PATZ1,NCOR1,TBL1XR1,ZNF384,SMAD1,ZC3H8,KDM1A,UBTF,ARID4B,ZNF512,SFPQ,MTA3,TCF12,E2F1,ADNP,IRF9,IRF2,RNF219,ZFP91,XRCC5,TEAD4,RBFOX2,SKIL,ZFX,ZHX1,KAT7,E2F5,CBFB,POLR2A,KDM4B,ZKSCAN1,SAFB2,HINFP,CBX1,STAG1,RELA,YY1,TAF15,GMEB1,MXI1,ZBTB34,NONO,PCBP1,AGO1,ATF6,NR3C1,POLR2G,BRF2,ZFP1,SMAD4,NR1H2,TCF7L2,ZNF24,TARDBP,SRSF1,HDAC1,DDIT3,ZNF354B,NCOA2,ZNF146,ZNF121,ESRRA,E2F8,SOX6,KDM5B,FOXA3,ATF4,RNF2,MXD1,ZNF707,KLF6,EGR1,HNRNPLL,ZMYM3,LCOR,RBM39,ZNF253,ETV6,CBX5,KLF16,CCAR2,TFAP4,ZBTB8A,BCL6,ZNF83,CHCHD3,GABPB1,ZNF766,FOXP4,ZNF7,BRD4,ZC3H4,THRA,KAT8,HOMEZ,ZNF780A,HDAC2,CEBPG,ZNF12,TFDP1,RREB1,ZNF124,DPF2,ZNF318,ETV5,ZNF589,MTA1,ZSCAN29,TCF3,CREB1,STAT5B,MLX,KLF13,IRF1,ARHGAP35,MYC,POLR2AphosphoS5,ZNF232,ZZZ3,ZBTB26,GATAD2A,MEF2D,NR2F1,MYNN,ZNF263,TFE3,ZBTB49,ZNF639,PRDM10,ZNF644,ZNF280B,SIN3A,DNMT1,GTF2F1,USF1,ERF,HNRNPL,NRF1,HBP1,REST,ZNF217,ELF1,RBPJ,ZNF281,HMG20B,FIP1L1,TGIF2,NFE2L1,GATA2,NFYA,PATZ1,ELF4,ZNF143,FOXJ3,ZNF740,HIVEP1,ZBTB7A,SMAD3,CREM,MBD1,THRB,CAMTA2,SRF,U2AF2,SMC3,ZNF512,CREB3,NFE2,XRCC5,ZFP91,MEF2A,SKIL,IRF2,POLR2A,RBM22,CBFB,ZHX1,KDM4B,ZNF3,E2F1,ZFX,SFPQ,MTF1,NONO,GMEB1,ZNF778,ZNF511,BRF2,POLR2G,ZFP1,ARID4B,ZNF224,TCF7L2,ZNF121,SOX6,KDM5B,U2AF1,RNF2,SRSF1,ZNF707,KLF6,MXD1,KLF16,TEAD2,GABPB1,ZC3H4,KAT8,HOMEZ,NCOR1,HDAC2,DPF2,ZSCAN29,MAFF,RNF219,ARHGAP35,ZBTB26,GATAD2A,POLR2AphosphoS5,PRDM10,ZNF217,RBPJ,PBX2,MEF2D,GTF2F1,ELF4,FOXJ3,U2AF2,MEF2A,CREB3,ZKSCAN1,CHD4,ELF4,HDAC1,REST,ADNP,PRPF4,CHD4,EHMT2	17,37,38,44
chr14	31209035	31209263	PRPF4,EHMT2,ZC3H4,MNT,E2F8	2,10,45,49
chr14	31213460	31213560	ETV5,ATF7,FOXK2	10,13,43
chr14	31223029	31223073	ZMYM3,KDM1A,EHMT2,ADNP,ZNF121,NCOR1	28
chr14	31226756	31226832	ZMYM3,ZNF280B,ZNF121	28,45
chr14	31228685	31228821	ZBTB40,E2F1,CEBPG	21,30,46
chr14	31229749	31230167	ZNF707,PATZ1,KLF6,MAZ,U2AF2,ELF1,ZNF83,IRF1,MXI1,ZNF318,DMTF1,MEIS2,SIN3A,ZZZ3,THRB,MEF2D,RFX5,ZNF281,TGIF2,ZNF639,ETV5,ZNF7,ARID4B,ARID2,ZNF146,ATF2,EHMT2,CREM,FOXA1,CREB1,KAT8,FOXA3,KAT7,FOXP1,SOX6,ZNF589,EGR1,TCF7,FOXK2,ATF7,MEF2A,ZNF217,ZNF24,MNT,ZBTB2,KDM1A,IRF2,HDAC1,FOXM1,FOXP4,SKIL,CBX5,FOXJ3,ZNF263,GABPB1,TFDP1,BCL6,NCOA2,ESRRA,GMEB1,RELA,KDM4B,MLX,KLF16,ZBTB33,HDAC2,THRA,ZFX,ZKSCAN8,NR2F1,STAT5B,ZBTB7A,ZFP36,ZNF124,ZBTB26,SMAD4,RAD21,TCF12,ERF,ZNF511,HBP1,FOXK1,CHD4,TEAD1,ZNF3,TFAP4,E2F8,FIP1L1,ARHGAP35,HMG20A,GATAD2A,NR2F2,ZNF232,XRCC5,HOMEZ,RNF2,MAX,MYBL2,NFIC,TRIM24,SMARCC2,GATA2,ZNF780A,ZKSCAN1,LCOR,RBM39,CEBPB,ZSCAN29,ETS1,TCF7L2,DPF2,ARID3A,ZBTB8A,NCOR1,NRF1,NR2F6,HCFC1,E2F1,ELK1,HMG20B,ATF4,ZBTB34,TBL1XR1,SIN3B,REST,ZC3H4,USF1,ATF6,TEAD4,TCF3,CEBPG,TFE3,ZNF512,ZNF766,CBFB,BRD4,SMAD3,BHLHE40,RREB1,MTA1,ZFP1,ZNF384,EP300,ZHX1,ZMYM3,ZNF12,CCAR2,BRF2,PRDM10,STAG1,RBPJ,CBX1,ZNF121,ZNF644,MBD1,ZFP91,NCOA1,ETV6,SFPQ,JUNB,HINFP,ZNF431,SMC3,MYC,ZC3H8,PHF21A,MGA,MAFF,ATF1,ZNF143,JUN,JUND,DDIT3,SAFB2,DNMT1,IRF9,FOSL1,NFATC3,NFYA,CREB3,U2AF1,HNRNPUL1,RNF219,MYNN,UBTF,ZBTB49,GTF2F1,KLF13,SMAD1,ADNP,E2F4,HIVEP1,TBP,KLF6,ZNF224,PBX2,POLR2A,POLR2AphosphoS5,DMTF1,THRB,MEF2D,ETV5,EHMT2,KAT7,SOX6,CREM,EGR1,MEF2A,KDM1A,GABPB1,ERF,LCOR,POLR2G,NCOA1,RBM39,NONO,SMAD1,RBFOX2	30,46,50,59
chr14	31231907	31232351	ZNF3,ZNF121,KLF16,TAF15,ZNF232,ZNF263	3,28,54
chr14	31236867	31237135	ZNF512,FOXK2,FOXA1,ZNF512,RFX1	21,63
chr14	31237327	31237420	CHCHD3,E2F8,ERF	38
chr14	31241655	31241911	HOMEZ,ERF,HOMEZ,BCL6	32
chr14	31251114	31251820	YY1,BRD4,ZNF280B,HMG20A,TCF7L2,ZNF281,ZFX,SMAD4,THRA,ZNF263,LCOR,MTA1,IRF2,NR2F6,ZBTB26,IRF9,GATAD2A,SOX6,ADNP,FOXP4,GABPB1,ZNF644,EGR1,KDM5B,FOXA3,ZFP1,NCOA2,PATZ1,ZHX1,BCL6,KAT7,HOMEZ,HDAC2,KAT8,TEAD1,ZMYM3,ARHGAP35,ZNF124,ZNF121,HBP1,ZNF263,ZBTB34,KDM5B,ZFP91,ZNF512,PCBP2,YY1,ZNF83,ZNF143,ZNF766,ZFP91,IKZF1	3,6,28,42,44,63
chr14	31252997	31253185	ZFP91,ZNF224,RBPJ,HDAC2	30
chr14	31254152	31254312	ZNF83,E2F8,NFE2L1	45,47
chr14	31254629	31254766	HDAC2,MAFK,ZNF766	26,52
chr14	31256621	31256778	ZNF232,ZMYM3,ZNF12,ETV5,DNMT1	26,41
chr14	31256972	31257541	ZNF511,HDAC2,ARHGAP35,NCOA2,DDIT3,ETV6,ZFP1,ZNF644,ETV5,RELA,ATF6,KAT8,MAFF,MAFK,UBTF,SFPQ,BRD4,ZNF511,ZFP1,ETV5,MBD1,KDM4B,RBFOX2	52,57
chr14	31257696	31258567	SMAD1,DNMT1,ZC3H4,NFE2L1,KLF13,ZFP91,ADNP,IRF9,GABPB1,MTA1,ZC3H4,ZNF354B,SAFB2,CHD4,EHMT2,ZNF707,CTCF,USF1,ZFX,EGR1,XRCC5,ZFP91,HINFP,MYNN,ARHGAP35,ZNF384,ZBTB34,BRD4,ZHX1,ZNF232,ZNF124,ZNF253,SRF,FOXM1,ZNF644,E2F4,MTA1,CEBPB,EHMT2,CCAR2,MNT,CEBPG,ATF4,FUS,ZFP91,GATA2,ZBTB34,ARID2,LCOR,ZC3H8,CREB1,NRF1,TCF7L2,MEF2D,ZNF232,FOXK2,MLX,BRF2,MAFK,JUND,HNRNPUL1,SAFB2,ELF1,ESRRA,SMC3,TBP,ARID3A,ZNF384,NONO,NR2F6,SMARCC2,NR2F1,FOXJ3,NCOR1,STAG1,FOXA3,CREM,HBP1,NCOA2,MEF2A,MEIS2,ZHX1,TCF12,FOXA1,HMG20B,HOMEZ,MBD1,ZNF644,DPF2,HDAC2,PATZ1,ZNF124,FOXK1,THRA,FOXP4,ERF,SMAD4,ZNF511,ZKSCAN8,SMAD3,RAD21,NCOA1,TEAD1,GATAD2A,ZNF217,THRB,KDM4B,ZSCAN29,ETV5,KAT8,KLF16,TFE3,TEAD4,MAFF,XRCC5,KDM1A,REST,NFYA,TBL1XR1,IRF2,RREB1,ZNF281,SFPQ,TCF7,ZNF12,POLR2A,ZNF639,ZFX,RBPJ,HMG20A,BCL6,USF1,UBTF,E2F8,ARID4B,KAT7,CBX5,POLR2AphosphoS5,SIN3A,ZKSCAN1,BRD4,POLR2G,FOXP1,ZFP1,PRDM10,GABPB1,RBFOX2,KLF6,HDAC1,CEBPG,TGIF2,ELF4,THRB,CHD4,ATF6,CREB3	41,59
chr14	31258731	31259077	ZNF3,ARHGAP35,CREB3,REST,ZBTB49,CBX5,ZC3H4,CHD4,RREB1,ETV5,ZMYM3,PATZ1,KLF13,ZNF253,DNMT1	17,28
chr14	31259718	31260501	PRPF4,KDM1A,ZC3H8,ZFX,NCOA2,EHMT2,GMEB1,ZFX,E2F8,ZNF766,ARID4B,ZNF232,EHMT2,GMEB1,HDAC2,ZKSCAN8,ERF,ZMYM3,ZFX,EGR1,ZNF121,ZNF766,CBX5,ZFP91,CTCF	10,12,15,30,40,50
chr14	31260659	31260807	ZBTB40,CREB1,SMAD1	21,56
chr14	31260966	31261216	PBX2,CEBPG,BCL6,THRA,GABPB1,HDAC2,HOMEZ	3,10,11,55
chr14	31261670	31262515	ADNP,PRPF4,GTF2F1,PCBP2,ZBTB8A,ZMYM3,POLR2G,POLR2A,ZBTB7A,POLR2AphosphoS5,MTA1,CHD4,ZNF740,ARID4B,ZNF263,HNRNPL,SMAD1,MBD1,TBP,ZSCAN29,CBX5,ZFP91,PBX2,ZNF12,MEIS2,NRF1,GATA2,ESRRA,HDAC1,ELF1,NFYA,POLR2A,MYC,NR2F1,LCOR,XRCC5,PATZ1,TCF12,NR2F6,ZBTB7A,ZNF217,ARID3A,HOMEZ,ZFP1,BCL6,HMG20B,ATF4,E2F8,E2F4,GATAD2A,YY1,KDM1A,TCF7,RREB1,SMAD4,HDAC2,BRF2,ETV5,NCOR1,SRF,TCF7L2,HMG20A,MEF2D,CREM,PRDM10,ZBTB34,ZNF281,THRA,ZNF124,FOXP4,FOXJ3,NCOA2,THRB,KDM4B,ZNF232,CBX5,KAT8,DPF2,IRF2,CEBPB,NCOA1,EHMT2,TFDP1,ZHX1,CEBPG,TBL1XR1,SMAD3,TEAD4,ETS1,ZNF639,FOXA3,ARID4B,MEF2A,JUND,TEAD1,KLF16,ATF7,TFE3,MLX,CREB1,ZBTB8A,ERF,USF2,BHLHE40,HDAC1,GMEB1,TOE1,USF1,ATF3,KLF6,STAT5B,ZFP1,KDM1A,NCOR1,CHD4,CREM,DDIT3,FUS,EHMT2,THRB,ERF,GMEB1,SMAD3,EGR1	31,37,40,59
chr14	31263712	31265048	TEAD4,LCOR,PRDM10,TFAP4,ARID4B,TEAD1,HDAC2,BHLHE40,NR2F1,RREB1,JUND,ZNF217,RBPJ,IRF2,ETV5,NR2F6,CREB1,CEBPG,JUN,TFE3,HOMEZ,ZBTB26,ZNF644,ZNF318,XRCC5,ZNF83,ARHGAP35,DPF2,EGR1,TEAD1,RBPJ,SMAD1,CBX5,KLF13,NFE2L1,DNMT1,FIP1L1,HOMEZ,XRCC5,ZNF512,ZKSCAN1,KDM1A,CHD4,RBPJ,ADNP,KLF16,NONO,ZBTB34,RELA,ZNF124,UBTF,HMG20B,ARID3A,TCF7,LCOR,MBD1,BCL6,KDM1A,ZNF281,CHD4,ZKSCAN8,ZMYM3,ZHX1,SMAD3,HOMEZ,ZNF644,TCF7L2,FOXJ3,ZBTB26,HMG20A,FOXP4,KLF16,RREB1,HDAC2,THRA,GATAD2A,TFDP1,CEBPG,SMAD4,XRCC5,ZNF511,JUND,NONO,ZBTB7A,FOXP1,KAT8,FOXA3,MNT,NCOR1,ZFP1,ELF1,DDIT3,NR2F6,EHMT2,UBTF,ZNF124,LCOR,ZKSCAN8,KDM1A,RFX1,TFE3,ZNF384,HMG20A,FOXK2,RAD51,TOE1,SMAD4,USF1,USF2,ZNF511,BRF2,GABPB1,ATF3,TFAP4,ZBTB26,NCOA1,ZNF121,MYNN,TEAD4,MTA1,PRPF4	10,25,28,31,57,59,60
chr14	31265770	31266361	SMAD3,TFE3,EHMT2,IRF9,GABPB1,CHD4,POLR2AphosphoS5,MEF2D,NR2F6,KDM1A,KAT8,ETV6,NCOA2,STAG1,FOXJ3,THRA,POLR2A,ARHGAP35,TBL1XR1,CBFB,RELA,LCOR,ZNF639,NCOR1,BCL6,THRB,TEAD4,RREB1,ZNF281,IRF2,MEF2A,ZNF83,ZFP91,E2F8,UBTF,ESRRA,SAFB2,HBP1,KLF16,SMAD4,PATZ1,ERF,ZNF511,HMG20A,CREM,HDAC1,FOXA3,HDAC2,USF1,TCF12,GATAD2A,HOMEZ,ZNF644,SMAD1,TFE3,YY1,TFAP4,ZNF512,FOXK1,CBX5,TCF7L2,ZNF124,TEAD1,ARID4B,ZNF217,ZKSCAN8,ATF4,ZFX,MLX,FOXP4,GMEB1,PRDM10,ZNF143,CEBPB,GATA2,NFATC3,KDM4B,ZHX1,CEBPG,MEIS2,KAT7,ARID3A,ETV5,SRF,STAT5B,ZBTB26,HINFP,DPF2,ZC3H8,TCF3,ZSCAN29,ADNP,ZMYM3,ELF1,DMTF1,ZNF318,NFYA,MTA1,ZZZ3,KDM1A,SFPQ,NCOR1,ZNF83,UBTF,ZNF511,HDAC1,SMAD1,GMEB1,E2F4	14,37,49,59
chr14	31266696	31267144	CREB1,ATF7,ZNF121,CEBPG,ZNF281,NCOA1,PATZ1,ZNF253,IRF9,SAFB2,ZFP91,SMAD1	12,43,46
chr14	31269592	31269939	E2F8,PCBP2,HNRNPK,NCOA2,PCBP2,ZNF644,KAT7	10,41,57,63
chr14	31270217	31270809	KLF13,KDM1A,ZSCAN29,KAT7,ZNF124,HOMEZ,CHD4,ZNF121,ZNF12,JUND,ADNP,ATF2,ATF7,PATZ1,ZNF217,NR2F6,SMAD1,ERF,HMG20B,LCOR,TEAD1,GATAD2A,SOX6,SMC3,KDM4B,RBPJ,ZNF644,FOXA3,IRF2,BCL6,STAG1,CTCF,ZFP91,CBX5,ETV5,ELF1,RAD21,ZNF143,U2AF1,GABPB1,ZFX,XRCC5,TCF3,KDM5B,IRF9,CBFB,DPF2,MTA1,CHD4,HIVEP1,MXD1,ZC3H8,ZSCAN29,ZBTB8A,SMAD4,E2F5,ZNF280B,RBM39,KDM5B,ESRRA,NCOA1,ZNF318,ZFP91,MTA1,RBM39,ZNF146	3,14,20,32,40,42,43,46,59
chr14	31272745	31273420	NFYA,ZNF511,ARID4B,STAG1,KLF6,ZNF217,NR2F6,ADNP,ERF,ZKSCAN8,THRB,TFAP4,KLF16,THRA,CEBPG,BCL6,MLX,ZNF644,HMG20A,EGR1,SOX6,BRF2,GATAD2A,IRF2,KAT8,FOXA3,HOMEZ,HDAC2,TEAD4,SMAD4,KDM1A,TEAD1,LCOR,ESRRA,ZBTB34,ZFX,MEF2A,GABPB1,PRDM10,ELF1,CEBPB,ETV5,NR2F1,E2F8,HINFP,RREB1,FOXP4,TFE3,DNMT1,MEF2D,IRF9,CBX5,FOXK1,KLF6,NCOA1,KDM1A,UBTF,SFPQ,ZFX,HIVEP1,ZBTB8A,KDM1A,SFPQ	3,46,47
chr14	31273709	31274200	RBPJ,ZMYM3,RBPJ,ETV5,STAG1,CTCF,SMC3,IRF2,GATAD2A,GMEB1,NR2F6,FOXA3	28,44,47
chr14	31274410	31274525	FOXJ3,MAFK,MAFF	47,52
chr14	31276592	31276655	SRSF9,ZNF512,RAD51	31,63
chr14	31280228	31280957	NONO,ZNF12,CHD4,KLF6,NONO,ELF1,PRDM10,SRF,CHD4,ZNF644,TFE3,KDM4B,GATA2,PATZ1,NR2F2,ZFP1,TEAD1,NFIC,ZNF281,CREM,ZHX1,MLX,IRF2,HMG20A,MYBL2,MEF2A,GATAD2A,NCOA1,TEAD4,TCF7,TCF7L2,HMG20B,BCL6,THRB,RELA,NCOA2,SMAD4,REST,CBFB,FOXP4,NR2F6,THRA,ARID4B,SOX6,E2F8,FOXJ3,TFDP1,KDM1A,HDAC1,ZNF511,CEBPG,HDAC2,ETV5,HOMEZ,FOXA3,LCOR,RREB1,MEIS2,MAX,ZMYM3,FOXA1,ZNF7,ZBTB34,PHF21A,MGA,CEBPB,CHD4,ESRRA,ZFX,ZNF217,MYBL2,ZNF143,GATAD2A,SOX6,E2F8,KDM1A,FOXJ3,ZNF511,HDAC2,E2F1	24,40,47,55
chr14	31283677	31284013	TFAP4,FOXP4,FOXA3,KAT2B,SOX6,MAX,FOXP4,MAX	26,37
chr14	31286431	31287243	MEF2D,PHF21A,MEF2D,PHF21A,PBX2,ZNF318,ZNF146,ZNF740,NR2F2,BRF2,TCF7L2,TGIF2,STAT5B,ESRRA,ZNF384,ZNF431,RNF2,ZNF511,SAFB2,MAX,TFDP1,MGA,TFE3,SOX6,IRF9,FOXP4,MXD1,KDM5B,ZNF124,E2F8,HINFP,RBPJ,ETV5,KAT8,HOMEZ,SMAD3,SMAD4,HDAC2,NCOA2,KLF16,ZBTB26,MLX,SMC3,KAT7,RREB1,ZFX,GATAD2A,XRCC5,GABPB1,HBP1,FOXK1,ZNF644,FOXA3,ATF4,THRA,ZNF217,ZNF12,PRDM10,STAG1,IRF2,TFAP4,CTCF,CBX5,ZMYM3,ZNF263,BCL6,MBD1,RELA,LCOR,ARID4B,RAD21,ZNF281,MAZ,ZNF83,BHLHE40,CBX1,KLF13,PATZ1,NFE2L1,ZNF280B,TEAD4,TEAD1,MYC,RBM39,CBFB,DMTF1,CEBPG,ZFP91,FIP1L1,EGR1,NRF1,MTA1,EHMT2,KDM1A,GMEB1,TCF3,NFATC3,DNMT1,ZNF318,ZNF143,ZNF740,ARHGAP35,BRF2,ZBTB34,SMAD1,TCF7L2,ZNF512,MGA,E2F8,KAT7,ADNP,ZNF766,RBM39,ZFP91,EHMT2,SFPQ,NCOA1	17,36,56,57
chr14	31291330	31291356	ZKSCAN1,SOX6,FOXP4,TEAD4	46
chr14	31297122	31297428	E2F4,BRD4,ZNF280B,ADNP,FOXJ3,ZNF232,ZNF143,KLF16,MEF2D,FOXK2,ZNF263,GATAD2A,ZNF217,HDAC2,FOXP1,SMAD4,FOXP4,SOX6	26,42
chr14	31298415	31298461	MAFF,MAFK,E2F8	8,52
chr14	31300330	31300488	ZNF121,CTCF,STAG1	2,44
chr14	31329573	31329584	SMC3,STAG1,CTCF	44
chr14	31329830	31330425	IRF9,KDM5B,MTA1,KDM1A,TCF3,ZNF124,ZKSCAN1,ZNF280B,HDAC2,CBX1,IRF9,KDM1A,HIVEP1,ZNF280B,CTCF	20,42
chr14	31336820	31336895	CREB1,CEBPG,CEBPB,TEAD1,GATAD2A,TFE3,GATA2,ARID3A,HDAC2,JUND	12,60
chr14	31340444	31340538	FOXA3,HOMEZ,NCOA1	42
chr14	31341451	31341470	CEBPB,ZNF121,CEBPG,ATF4	46
chr14	31351054	31351728	ERF,TCF7L2,HINFP,ZNF121,THRA,ERF,ZMYM3,USF1,PBX2,ZNF217,ZFX,HOMEZ,TFE3,SMAD4,NR2F1,ESRRA,NR2F6,TEAD1,GATAD2A,KAT8,ZMYM3,GATA2,ZBTB33	3,10,13,28,47
chr14	31355935	31356343	CEBPG,NR2F6,MYBL2,CHD4,HNRNPUL1,KDM1A,DDIT3,E2F8,GMEB1,ARID3A,ATF6,FOXJ3,MNT,TEAD1,TFE3,FOXA3,ZKSCAN8,GATAD2A,SMAD3,ELF1,THRA,STAG1,SMC3,RAD21,CTCF,ARID4B,IRF2,KLF6,SIN3B,KLF16,MLX,ZNF384,HOMEZ,NR2F6,RBPJ,RREB1,PATZ1,ZBTB26,LCOR	15,32,42,49
chr14	31363907	31363942	PATZ1,SMAD4,THRA,TEAD1,HOMEZ,CEBPG,NCOA2,TEAD4,THRB,CEBPB,GATAD2A	27,46
chr14	31378096	31378648	TOE1,HNRNPUL1,ARID3A,JUND,ATF1,THRB,STAG1,ZNF644,GMEB1,ZNF639,MAFK,PBX2,SKIL,GABPB1,TFDP1,ZNF511,ZSCAN29,ZNF124,KDM1A,RAD21,MEIS2,MYBL2,FOXA1,ZKSCAN8,ZFX,TCF7L2,ZNF217,FOXP1,TCF7,EGR1,CREB3,ZNF232,ZNF12,HDAC2,SOX6,PATZ1,TCF3,SMAD3,ETV5,THRA,ARID4B,FOXP4,MBD1,CREM,ESRRA,RREB1,PRDM10,HBP1,DPF2,FOXJ3,ERF,IRF2,ELF1,CBFB,CEBPG,TEAD1,KLF6,NFYA,GATAD2A,NR2F6,CREB1,BHLHE40,E2F8,ZFP91,NCOA2,LCOR,KLF16,TFAP4,FOXK1,KAT8,HMG20B,ZFP1,FOXA3,BCL6,MLX,SMAD4,SFPQ,NR2F1,KDM4B,MEF2A,HMG20A,NFIC,ZBTB34,MEF2D,NR2F2,PHF21A,HOMEZ,MAX,GATA2,REST,RNF219,TFE3,TEAD4,ZNF281,TCF12,TBL1XR1,CEBPB,MGA,ZNF431,ZZZ3,KAT7,RBPJ,CBX5,ELF4,DMTF1,NCOR1,NRF1,EHMT2,KDM1A,SOX6,ERF,CHD4,ZFX,IRF9,ZFP91,CHD4	3,49,59
chr14	31380145	31380353	TOE1,ERF,FUS	31,32,33
chr14	31406535	31406592	ZMYM3,ZNF7,CEBPG	28,46
chr14	31414654	31414678	CEBPG,CEBPB,BCL6,ZNF7	4,46,52
chr14	31417304	31417737	HIVEP1,ZFP1,GABPB1,HOMEZ,ZNF740,ZNF143,KDM1A,ZMYM3,STAG1,CTCF,RAD21,ZNF384,HIVEP1	3,28,38,44
chr14	31419577	31421173	NFIC,MYBL2,TOE1,CEBPB,ZBTB33,BCL6,CCAR2,TBL1XR1,SIN3B,XRCC5,SRF,YY1,REST,ELF1,HNRNPLL,TFDP1,ZBTB7A,MYC,E2F4,ZNF224,SMAD4,TFAP4,USF1,NR2F2,HINFP,MEIS2,ZNF263,ETS1,MXI1,SOX6,UBTF,NR2F1,TCF7L2,CEBPB,MAX,SIN3A,ZBTB34,TCF7,NR2F6,POLR2A,RBM22,ZNF778,NFE2L1,PBX2,HNRNPL,NFATC3,TCF7,ZNF707,ZNF224,PCBP1,HDAC1,AGO1,MTA3,TCF7L2,ZNF280B,ARID2,MYBL2,PHF8,ZNF24,NR3C1,KDM5B,ZNF146,UBTF,CHCHD3,SRSF1,NFE2L1,NR2F6,U2AF1,MGA,HINFP,MTA1,ZNF780A,SKIL,GATAD2A,HIVEP1,BRD4,NONO,TEAD2,SOX6,ZNF512,ZFP91,ZNF83,FOXJ3,CHD4,MEF2D,CAMTA2,RNF2,SFPQ,ZNF263,RBM39,ZNF232,E2F8,ARID4B,MBD1,DNMT1,KLF13,POLR2G,ELK1,POLR2AphosphoS5,POLR2A,CREB3,NCOA1,STAG1,HBP1,SAFB2,TEAD1,HDAC2,ZC3H4,IRF9,ZNF740,FOXK2,MXD1,KLF6,TBL1XR1,BRF2,PATZ1,SMAD3,ATF4,TGIF2,ZNF589,TCF12,CBX5,ZBTB26,TBP,SIN3A,RBPJ,ARHGAP35,PRDM10,ZBTB8A,REST,KLF16,ZNF124,ETV6,ATF6,STAT5B,ZNF12,SP1,TEAD4,ZC3H8,KDM4B,ZNF639,HNRNPLL,HMG20A,NCOA2,KAT7,SMAD4,ZNF7,ZNF217,MLX,ZNF318,ZNF644,CEBPG,HOMEZ,BCL6,E2F5,FIP1L1,CTCF,RBFOX2,ZBTB2,ETV5,SMAD1,ZSCAN29,CBX1,RELA,EGR1,ZHX1,FUS,AGO1,TARDBP,MXI1,MNT,TCF7L2,TAF15,HNRNPUL1,FOXP4,MAZ,NRF1,GABPB1,GATA2,E2F1,ZNF766,KDM5B,ZKSCAN8,E2F4,NFYA,DMTF1,ZBTB33,HNRNPK,GMEB1,MEF2A,FOXA3,CHD2,TFDP1,ZNF143,ARID3A,ZFP1,MTA1,KAT2B,MEIS2,TFAP4,ZNF431,CBFB,HINFP,ZFP91,FOXK1,ERF,DDIT3,NONO,CAMTA2,ZNF83,ZNF511,MAX,ELF1,CREB1,HCFC1,MGA,BRD4,RBM39,RNF2,LCOR,ARID4B,PHF21A,E2F8,DNMT1,YY1,PHF20,IRF9,SAFB2,THRA,XRCC5,MXD1,GATAD2A,KLF6,SRF,MYC,CREB3,TFE3,ESRRA,CBX5,PATZ1,NR2C2,IRF2,MAFF,HDAC2,HMG20B,ZBTB26,BRF2,ARHGAP35,POLR2AphosphoS2,SIN3A,RREB1,ZNF281,RBPJ,MBD1,KAT8,ZNF384,ZC3H4,ZBTB49,SMAD3,ZFX,ZNF589,ZNF124,POLR2G,ETV6,KLF16,ZNF639,HNRNPLL,NCOA2,ETS1,SMAD4,ZNF217,ZNF644,STAT5B,HOMEZ,ZNF3,NCOR1,POLR2AphosphoS5,REST,KDM1A,CEBPB,POLR2A,FIP1L1,ZNF121,RBFOX2,CCAR2,MYBL2,CBX1,NCOA1,ZNF146,ZBTB7A,EGR1,ZSCAN29,MYNN,MEF2A,TCF3,PHF21A,ESRRA,ZMYM3,ZNF3,KDM1A,ZNF644,ZFP36,NCOA1,MAFK,MAFF	11,12,28,38,46,57
chr14	31421344	31422035	ZFP1,ZC3H4,HDAC1,GATA2,NFYA,FOXP4,REST,ERF,E2F1,GATA2,KLF16,NR2F1,FOXP1,NFIC,RAD51,ATF7,MYBL2,SFPQ,ZNF384,NCOR1,FOXJ3,EHMT2,NR2F6,RELA,THRA,ARID4B,ZNF12,HDAC1,NCOA2,CEBPB,TCF12,RBPJ,REST,ADNP,KAT2B,HOMEZ,FOXK1,CEBPG,ARID3A,PATZ1,GATAD2A,XRCC5,TFAP4,ELF1,MLX,SOX6,ZNF644,FOXA3,SMAD4,ZNF3,BCL6,JUND,YY1,MAX,ZMYM3,ZFX,DPF2,TFE3,CBX1,USF1,GABPB1,TFDP1,LCOR,ETV5,HDAC2,CBX5,ZNF431,ZNF217,HMG20B,ZBTB49,ZNF281,KDM1A,RREB1,TEAD4,HMG20A,FOXA1	23,28,31,49
chr14	31433492	31433578	FOXA3,ZNF7,CREM	12
chr14	31449978	31450335	CREB3,FOXJ3,NCOA2,FOXA3,ERF,TEAD1,KLF16,GATAD2A,ZHX1,ARID4B,STAG1,SMC3,CTCF,RAD21,ARID3A,THRA,TEAD1	2,10,42,46,50
chr14	31456136	31456345	HDAC2,EGR1,THRB,TCF3,ERF,THRA,BCL6,ZC3H4,FOXK2,SMAD3,FOXA3,MBD1,ZNF7,LCOR,ZBTB49,POLR2A,CEBPG,SMAD4,YY1,GATAD2A,KDM4B,RREB1,PRPF4	32,46,55
chr14	31456523	31456662	SRSF9,CREB1,CHD4	4,24,63
chr14	31456928	31457645	NR2F6,MYC,NR2F1,NCOR1,PRDM10,ZBTB7A,REST,CEBPB,NR1H2,KDM1A,HDAC1,ZNF24,PBX2,RREB1,MTA3,NR2F2,TBL1XR1,THRB,ADNP,PRDM10,ZNF12,GTF2F1,ZKSCAN1,ATF4,ZNF778,ELF4,PHF21A,PTBP1,ZNF253,ZNF146,MYNN,GATA2,CAMTA2,UBTF,AGO1,NCOA1,E2F8,XRCC5,DPF2,TCF3,SFPQ,ZNF224,NFIC,ZNF431,ZSCAN29,PHF20,HBP1,MTA1,ZBTB8A,ESRRA,KLF13,ZNF121,TAF15,TCF7L2,EGR1,SOX6,NFE2L1,DDIT3,NR3C1,ZFP91,IRF9,SAFB2,DNMT1,ZNF318,ARHGAP35,NFATC3,ZNF217,IRF1,ELK1,ZC3H8,HINFP,HNRNPL,ZBTB26,U2AF2,THRA,KDM5B,ZNF589,CHCHD3,SMAD3,ZFX,RBM39,GATAD2A,KDM4B,ZZZ3,KAT7,SRSF1,ZBTB49,MTF1,MEF2A,BRD4,ZNF740,ZNF143,ZNF232,ETV6,HIVEP1,TARDBP,ZC3H4,RELA,CBFB,PHF8,ZNF124,RBPJ,LCOR,ZNF639,ZNF3,MEF2D,ZNF281,POLR2G,ZNF83,ZNF280B,RBFOX2,ARID2,ZBTB34,ZNF512,MAFK,ARID4B,ZNF707,MXD1,ZHX1,ZNF7,BRF2,SIN3B,HDAC1,GABPB1,SKIL,MGA,ZNF263,MYBL2,ZNF766,SMAD1,NCOA2,POLR2A,TEAD4,RNF2,NR2F2,KLF6,ATF6,HDAC2,HNRNPK,MLX,FOXJ3,KLF16,TGIF2,RNF219,MEIS2,POLR2AphosphoS5,TBP,YY1,PRDM10,TBL1XR1,MAX,ZNF12,MYC,BCL6,STAT5B,CBX5,THRB,SIN3A,ZBTB2,CREB3,IRF2,CEBPG,TFAP4,KAT8,ZNF511,CBX1,TFE3,TEAD1,ZNF644,MBD1,GMEB1,E2F1,E2F4,ZKSCAN8,ERF,MNT,FOXK1,ARID3A,STAG1,FOXP4,FOXA3,MYNN,NFYA,SMAD4,MXI1,USF1,PATZ1,TFDP1,NONO,ETV5,CREB1,AGO1,E2F8,FUS,HCFC1,ZNF224,HOMEZ,ZBTB8A,ZSCAN29,PHF20,XRCC5,TAF15,NRF1,ZFP91,HNRNPLL,MAZ,THRA,GATAD2A,KAT7,ZC3H8,ZZZ3,SRSF1,ELK1,HNRNPUL1,POLR2G,RBFOX2,RBM39,RBPJ,HNRNPL,ARID4B,DMTF1,ELF4,ELF1,MGA,RAD21,GABPB1,POLR2A,POLR2AphosphoS5,SIN3A,NFIC,ZKSCAN8,KAT8,CTCF,TEAD1	38,44,50,62
chr14	31458102	31458637	STAG1,FOXJ3,TCF7,NCOA1,SFPQ,ZHX1,CREB1,ZNF281,GATAD2A,ATF2,JUN,ATF7,JUND,CREM,ERF,MAFF,RBPJ,LCOR,KLF6,SOX6,ZKSCAN8,KDM1A,RELA,SIN3A,RNF2,FOXP1,ARID4B,ESRRA,ZNF217,FOXP4,SFPQ,RREB1,IRF2,ZNF644,NCOA2,HMG20B,ZNF511,KLF16,FOXK2,SMAD3,THRB,HDAC2,ZHX1,KAT8,MEF2D,ARID3A,TEAD4,TFE3,MLX,TBL1XR1,TEAD1,FOXA1,FOXA3,BHLHE40,HMG20A,BCL6,GATAD2A,FOXK1,SKIL,ZNF3,SMAD4,CEBPG,ETS1,NCOR1,CEBPB,REST,KLF6,SOX6,KDM1A	3,25,42
chr14	31466643	31466962	ETV5,BCL6,SOX6,KDM5B	8,12
chr14	31476155	31476384	HNRNPK,RAD51,ATF7,FOXK2,FOXA1	21
chr14	31486998	31487008	RAD51,ATF7,FOXA1	21
chr14	31492936	31493053	YY1,NFE2L1,RNF2	17,44
chr14	31510293	31510482	HNRNPK,STAG1,SMC3,RAD21,CTCF,ARID3A,TOE1,CEBPG	31,44,46
chr14	31529216	31529514	KAT8,SFPQ,NCOA2,ZNF12,DPF2,TEAD1,BCL6,HMG20A,FOXA3,FOXK1,LCOR,KLF16,IRF2,HBP1,SMAD4,FOXK2,FOXJ3,CEBPG,GATAD2A,HOMEZ,MBD1,CEBPB,MAX,ZNF644,FOXP4,ZNF217,SOX6,HDAC2,ATF3,ERF,ZNF12,TEAD1,ZNF3	10,25
chr14	31536689	31536777	ZNF12,CREB1,JUND	10,43
chr14	31542794	31542825	ATF7,ATF2,JUND,CREB1	43
chr14	31544165	31544395	MAFF,MAFK,TFE3,ARID3A,RAD21,CTCF,ZNF232,STAG1,SMC3	17,44,52
chr14	31549953	31550015	ZNF512,FOXK2,FOXA1,IKZF1	21
chr14	31550773	31550817	NR2F6,FOXA3,HOMEZ,GATAD2A	27,47
chr14	31557683	31557718	TOE1,RAD51,FOXP1,USF1	21,31
chr14	31560364	31560520	CEBPG,NR2C2,EHMT2	4,13
chr14	31560999	31561780	EHMT2,NR2F6,CHD4,NCOR1,NR2F1,MNT,FOXK2,MEF2A,SMARCC2,EHMT2,FOXJ3,GATA2,PBX2,JUN,ARID3A,RFX1,RFX5,JUND,ELF1,SRF,ZNF124,MAZ,ATF2,ZBTB7A,ZNF644,BRCA1,CREB1,HCFC1,MXI1,ATF7,ATF1,CREM,ZNF12,ARID4B,TBL1XR1,E2F4,ATF3,RELA,ETS1,TBP,ZNF143,SIN3A,CEBPG,KDM1A,SIN3B,FOXK1,TFAP4,MAFF,ZKSCAN1,MYC,NCOA2,MNT,SMAD4,HOMEZ,LCOR,SMAD3,GATAD2A,ZHX1,RREB1,BCL6,HDAC2,PATZ1,TGIF2,IRF2,RBPJ,FOXA3,KAT8,MAX,THRA,FOXP4,ZNF281,ERF,PHF20,PTBP1,TEAD1,ZKSCAN8,NFIC,GMEB1,GTF2F1,CBX1,ZNF3,STAT5B,MBD1,KLF6,GABPB1,POLR2AphosphoS5,RAD21,HBP1,ZNF511,POLR2G,POLR2A,CBX5,PRDM10,KDM4B,KLF16,ETV5,NCOR1,MAFK,ZBTB8A,ZZZ3,ZNF639,ZC3H8,ZBTB26,YY1,SOX6,ZBTB49,REST,ZSCAN29,POLR2AphosphoS2,HINFP,MLX,CBFB,TEAD4,BHLHE40,PCBP1,MEIS2,ZFP91,E2F1,ZNF766,ZNF217,BRD4,ETV6,TFDP1,FUS,MTA1,STAG1,XRCC5,ZNF263,NR2F2,TCF7L2,EGR1,DNMT1,IRF9,KAT7,HDAC1,PHF21A,SRSF1,MGA,MYNN,CBX2,E2F8,SAFB2,ARHGAP35,RBFOX2,RBM39,FIP1L1,NONO,AGO1,E2F5,ZNF224,NFYA,HNRNPL,ZNF232,TARDBP,SMAD1,HNRNPLL,NR3C1,UBTF,ZNF280B,TAF15,ZNF354B,U2AF1,MEF2D,ARID2,MXD1,MTA3,TFE3,SUZ12,ZFX,ZBTB34,ZNF707,FOXJ3,ZNF146,PHF8,KDM5B,RNF2,ZNF431,ZNF512,BRF2,ATF1,ARID4B,GATA2,CREM,FOXK1,NCOA2,SMAD3,MAX,HDAC2,RBPJ,FOXA3,ZKSCAN1,PATZ1,BCL6,LCOR,CBX1,PHF20,KAT8,ERF,GMEB1,GATAD2A,GABPB1,HBP1,POLR2G,ZBTB7A,SOX6,RREB1,ZNF217,MLX,SFPQ,TFDP1,PRDM10,KAT7,ARHGAP35,MXD1,MGA,ZFX,NFIC	10,24,38,59,60
chr14	31564372	31564441	MAFK,MAFF,ZNF121	10,52
chr14	31580318	31580555	KAT8,NCOR1,FOXA3,RREB1,ZNF3,HOMEZ,GATAD2A,CEBPB,CEBPG,ZNF644,HDAC2,TFAP4,ZNF121,FOXK1,KDM4B,CCAR2	28,46,57
chr14	31605851	31605919	FOXP1,FOXA1,NFRKB,FOXK2,YBX1,ZNF512,RAD51,ZBTB40,IKZF1	21
chr14	31611990	31612047	TEAD1,CEBPG,FOXA3,CEBPB,GATAD2A,ZNF644,KLF16	42,46
chr14	31619030	31619206	BCL6,ATF7,ZNF12,GATAD2A,ATF2,TCF7L2,CREB1,TCF7,HOMEZ,FOXJ3,CREM,GATA2,ZNF384,TEAD1,HMG20A,ERF,FOXK1,FOXA3,NCOA2,ZNF511,FOXP4,SOX6,ZNF644,FOXP1	27,42,43
chr14	31621470	31621571	ARHGAP35,ZNF280B,BRD4	3
chr14	31625534	31625849	ZNF124,CHD4,MGA,UBTF,ZFP91,ADNP,KAT7,KLF6,MEIS2,LCOR,EHMT2,GABPB1,ESRRA,CHD4,CBX1,HMG20B,ZNF217,ERF,ZNF644,CBFB,EGR1,IRF2,ZKSCAN8,SOX6,NCOR1,KDM4B,DPF2,TCF7L2,TCF7,KDM1A,BCL6,HOMEZ,TFAP4,ZNF281,ZNF740,FOXK1,RREB1,SMAD4,ZBTB7A,HDAC2,E2F8,ZNF124,NCOA2,HMG20A,CEBPG,TEAD1,FOXP4,PATZ1,GATAD2A,GATA2,ARID4B,FOXA3,KAT8,ZNF384,TEAD4,FOXA1,PHF21A,MLX,ZNF511,TFE3,ARID3A,FOXK2,FOXJ3,CREM,NFIC	28,37,41,49
chr14	31637824	31637870	CEBPG,ATF2,TCF7L2,GATAD2A,ATF7	12,43
chr14	31653038	31653163	NCOR1,NR2F1,TCF7,NR2F6,HOMEZ,TCF7L2	27
chr14	31668510	31668733	KDM5B,CAMTA2,KDM5B	8
chr14	31677781	31677851	PBX2,CTCF,STAG1,RAD21	44,55
chr14	31678797	31679104	ZNF280B,RBM39,MTA1,ZNF644,HOMEZ,ZNF217	11,27,55
chr14	31696528	31696585	FOXA3,ZNF384,HOMEZ	46
chr14	31699982	31700012	ATF7,MAFF,MAFK	43,52
chr14	31717699	31718015	BRF2,GMEB1,MAFK,ZBTB34,ZNF511,KDM4B,HMG20A,SMC3,CBFB,RBPJ,HMG20B,ZNF124,HBP1,CEBPG,SRF,RREB1,CEBPB,ZBTB33,ZNF281,MBD1,TCF7,DDIT3,MAFF,LCOR,ZFP1,KLF6,ERF,IRF2,RAD21,MEIS2,BCL6,NFIC,EP300,TGIF2,REST,FOXK1,ZNF217,KAT8,ZNF644,SMAD4,KLF16,TFE3,MYBL2,BHLHE40,SOX6,MLX,MAX,JUND,HDAC2,NCOA2,GATAD2A,ARID4B,DPF2,TEAD4,USF1,EHMT2,PATZ1,THRA,TEAD1,FOXA3,HOMEZ,PBX2,SIN3A,PRDM10,ETS1,KAT2B,ZKSCAN8,CREM,ATF6,SMAD3,ZNF12,FOXA1,NR2F6,TFAP4,ELF1,TCF7L2,NCOA1,NR2F2,GATA2,KDM1A,E2F8,PHF21A,TBL1XR1,ZNF384,STAG1,FOXP4,ATF1,HDAC1,ARID3A,FOXJ3,NFYA,ZFP36,SFPQ,RFX1,ZKSCAN1,TEAD1,NCOA1,KDM1A,TBL1XR1,ZNF707	49,52
chr14	31721937	31722009	JUND,ATF2,ATF7,ZNF146	43
chr14	31745838	31745914	NCOA1,RAD21,STAG1,CTCF	44,54
chr14	31748289	31748690	TFAP4,MAX,ZNF217,RREB1,MEF2A,SKIL,ZNF12,CEBPG,ARID3A,IRF2,GATAD2A,ETV5,CEBPB,ZNF384,FOXK2,SOX6,KAT8,LCOR,FOXP1,HMG20A,FOXJ3,KDM1A,SMAD3,FOXK1,FOXP4,THRA,FOXA1,MYBL2,HDAC2,NFIC,NCOA2,BCL6,FOXA3,TFE3,CREM,TCF7,TEAD1,SMAD4,TCF7L2,ZNF281,HOMEZ,TBL1XR1,ATF7,MEF2D,KLF16,ZFP1,KAT2B,ZNF3,ZKSCAN8,CHD4,RBPJ,ZBTB40,ATF2,NR2F6,MEF2A,KDM1A,SOX6,MEF2D	42,43
chr14	31766457	31766581	NCOA2,FOXJ3,HOMEZ,FOXP4,SFPQ,FOXA3,TCF7,GATA2,TCF7L2	12,47
chr14	31781579	31781797	NONO,KDM1A,SRSF9,NONO,ZFP36	6,28,63
chr14	31787542	31787599	FOSL1,HOMEZ,JUND,ZNF644,JUN,SMC3,STAG1,RAD21,ARID3A,CTCF	44,60
chr14	31811728	31811974	FOXP1,ARID4B,MEF2D,FOXP4,FOXK1,FOXA3,BCL6,SMAD4,CTCF,SMC3,STAG1,MAFK,HOMEZ,STAT5B,CEBPG,RAD21,MAFF	12,42,44,49,52
chr14	31827491	31827569	BCL6,FOXA3,GATAD2A,MGA	10
chr14	31829696	31829719	CREB1,RFX1,JUN,JUND,ATF2,ATF7	4,43
chr14	31855373	31855725	EHMT2,GMEB1,ATF1,FOXJ3,E2F8,ZNF124,TEAD4,ZNF281,ERF,TFE3,TFAP4,FOXP4,BCL6,MEF2A,NCOR1,MLX,SMC3,SMARCC2,KAT7,KLF6,ATF4,SMAD3,LCOR,KAT8,DPF2,TEAD1,ZKSCAN8,ARID3A,ZNF217,ZNF644,ZFP1,SMAD4,ARID4B,SOX6,ESRRA,RBPJ,CEBPB,NR2F2,ATF2,JUN,ATF3,ETS1,MEF2D,TCF7L2,HMG20A,HOMEZ,ZNF3,NR2F6,NR2F1,MBD1,MYBL2,CREM,ATF7,RREB1,CEBPG,FOXK1,JUND,KLF16,TCF7,MAX,NCOA2,FOXA3,NFIC,ZHX1,ZNF12,HDAC2,CBFB,CREB1,MAFK,MAFF,REST,IRF2,GATAD2A,THRA,KDM1A,EHMT2,ERF,GATAD2A,IRF2,KDM1A	25
chr14	31858947	31859187	NR2F6,ZNF3,FOXA3,HOMEZ,GATAD2A,KLF16,ARID3A,JUND,FOSL1,HMG20A,ZNF644,MAFF,NFIC,MYBL2,SMAD3,JUN,KAT8	44,60
chr14	31865468	31865648	YY1,ZNF281,UBTF	3,8
chr14	31867704	31867829	KDM1A,PBX2,SMARCC2,DPF2,NR2F6,ZFP1,ARID3A,FOXP1,ZNF644,FOXA3,HOMEZ,FOXA1,FOXK2,GATAD2A,SOX6,BCL6,TEAD1,ZNF217	42
chr14	31877200	31877450	ZNF224,MEF2D,TCF7L2,ATF7,CREB1,GATAD2A	27,43,47
chr14	31897832	31897849	RAD21,STAG1,CTCF	44
chr14	31902174	31902211	TEAD4,ZNF281,HOMEZ,FOXK1,TCF12,CTCF,KAT8,FOSL1,ZNF644,JUND	10,20,27,44,47,60
chr14	31926202	31926499	GATA2,ETV6,ZFP36,KLF6,RREB1,SMC3,ARID4B,LCOR,ERF,SMAD4,THRA,CBX1,STAG1,FOXP4,CTCF,RAD21,ZNF217,IRF2,CBFB,BCL6,FOXA3,KDM1A,SMAD3,RBPJ,MEF2D,TEAD1,HMG20B,HDAC2,HOMEZ,ARID3A,FOXK1,PHF21A,NR2F1,ZKSCAN8,ZNF644,GATAD2A,NCOA2,CREB1,ZNF124,KAT8,CEBPG,ZNF511,TFE3,SFPQ,MEF2A,FOXJ3,NCOR1,EHMT2,KDM1A,GATAD2A	10,32,34,42
chr14	31934812	31935230	ELF1,NCOA2,GABPB1,SMC3,TFAP4,TEAD4,ZNF644,RBPJ,ARID4B,HDAC2,MBD1,ERF,KLF16,RAD21,ZNF124,TEAD1,LCOR,IRF2,ZNF281,CTCF,ZNF217,RREB1,CBX5,ETV5,PRDM10,HOMEZ,ZKSCAN8,ZNF511,KAT8,STAG1,SMAD4,HMG20B,HMG20A,ZNF12,THRA,FOXK1,TFE3,ZFP1,ATF6,SMAD3,ZNF3,HOMEZ,HDAC2,THRA,ZNF639,RBPJ,EGR1	10,44,57
chr14	31935439	31935667	MGA,NCOA2,NR2F6,GATA2,FOXP4,CEBPG,TFE3,RAD21,STAG1,CTCF	12,42,44
chr14	31936252	31936314	GATAD2A,TEAD1,XRCC5	4,44
chr14	31937817	31938020	ZNF24,ZNF644,GTF2F1,TFE3,SIN3A,CEBPG,ZFP1,NRF1,KLF16,ZNF12,CREB1,KDM1A,HOMEZ,ELF1,HDAC2,GABPB1,SMC3,ZKSCAN8,NCOA2,GATAD2A,MBD1,RREB1,JUN,ETV5,XRCC5,KAT8,EGR1,ERF,SMAD3,NFE2,JUND,HMG20A,ARID4B,RBPJ,FOXA3,SMAD4,CBX5,MAFF,FOXK1,IRF2,MAFK,NFYA,KAT7,FOSL1,THRA,STAG1,PRDM10,THRB,ZBTB26,ZKSCAN1,KDM4B,ARID3A,NR2F6,NR2F1,RBFOX2	13,46,57,60
chr14	31941552	31941780	TEAD1,RBPJ,SMAD4,TFE3,HMG20A,TFAP4,ZNF644,KLF16,KAT8,IRF2,BCL6,HDAC2,HOMEZ,NCOA2,ZSCAN29,PRDM10,CREM,FOXA3,GATAD2A,TAF15,ZNF511,FUS,HMG20B,PHF21A,FOXP4,KDM1A,TCF7L2,ARID4B,NCOR1,ZNF217,SOX6,ZNF12,LCOR,ZNF3,MEIS2,ETV5,CBX5,XRCC5,CEBPG,SMAD4,ZNF7	4,7,10,34
chr14	31943375	31943437	SOX6,PATZ1,ZNF281,ARID4B,LCOR	10
chr14	31943793	31943810	PHF21A,MXD1,ZNF232	17,26
chr14	31944003	31945462	TCF3,PRPF4,GTF2F1,CEBPG,PRPF4,MYNN,RBM39,ZFP91,MTA1,ZSCAN29,ZNF639,MAX,SRSF1,EHMT2,THRB,ZNF281,IRF9,KAT7,RBPJ,MEF2D,SMC3,EGR1,ZNF644,ZNF511,HDAC2,SMAD4,ZNF217,KDM1A,GATAD2A,CBX1,CCAR2,NCOR1,HMG20A,XRCC5,MBD1,TEAD1,CREM,HOMEZ,FOXA3,ETV5,KLF16,TFAP4,TCF7,ZNF12,ERF,HMG20B,DNMT1,RREB1,SMAD3,FOXP4,TCF7L2,SIN3A,SOX6,PATZ1,CBX5,MAX,NCOA2,LCOR,KLF6,ZNF263,HBP1,TFE3,IRF2,BCL6,ZFP1,DPF2,ARID4B,ZFP91,RBFOX2,POLR2G,STAT5B,POLR2A,HNRNPH1,ZNF280B,YY1,GTF2F1,FIP1L1,ZNF511,DNMT1,NFYA,RBPJ,BRD4,HNRNPL,U2AF1,RNF2,RBM39,ARID4B,ARHGAP35,IRF2,ZNF232,CREB3,KLF16,ELK1,ZNF766,ZNF143,RBFOX2,KAT7,BRD4,ZNF740,POLR2G,ZC3H4,IRF2,KLF16,ELF1,SRF,ETV5,GABPB1,THRA,THRB,POLR2G,SMAD4,YY1,PATZ1,CBFB,FIP1L1,NCOA2	34
chr14	31950724	31950941	RREB1,EGR1,XRCC5,RREB1	32
chr14	31952745	31952806	ETV5,MAFK,TEAD1,MAFF,TEAD4	37,52
chr14	31958391	31958651	ZNF121,NR2F1,EGR1,BCL6,ZNF644,LCOR,HMG20B,ZNF384	37,47
chr14	31964718	31964833	TCF12,PATZ1,LCOR	47
chr14	31965162	31965247	LCOR,HIVEP1,ZNF263,ZFP91,ZFX	8
chr14	31966076	31966708	SUZ12,ZSCAN29,ZNF263,PHF20,FIP1L1,PBX2,ZNF740,ETV6,MEIS2,POLR2G,THRA,STAG1,CREB1,E2F5,ZNF232,CBX1,ZNF644,ADNP,XRCC5,ZFP91,FOXA3,HOMEZ,PRDM10,MYNN,ETV5,HBP1,RREB1,ZNF121,RBPJ,KLF16,ZBTB49,CBX5,ZNF281,ARID4B,TFE3,RELA,ZBTB26,NCOA2,PATZ1,FOXK1,CBFB,KDM4B,ZNF3,GABPB1,KAT8,THRB,HMG20A,HMG20B,TCF7,EGR1,CEBPG,SMAD4,SMAD3,LCOR,ZNF12,ZNF143,MBD1,PHF21A,MAFF,ZNF24,E2F8,ELF1,FOXP4,SFPQ,TCF7L2,NR2F1,MEF2D,MLX,ERF,BCL6,SOX6,ZNF639,GATAD2A,NR2F6,ZNF124,IRF2,RNF2,ESRRA,ZNF511,ZNF217,HDAC2,ZNF318,ZNF766,TFAP4,TEAD1,FOXK2,GATA2,KDM5B,BRD4,FOXJ3,UBTF,ZNF83,ZNF589,ARID3A,MGA,NFYA,TEAD4,ZFX,TFDP1,ATF6,ZKSCAN8,DPF2,JUNB,ZNF431,MAX,IRF9,ZBTB34,PHF21A,FOXK1,TCF7,KLF16,MGA,SMAD3,ATF6	3,33,57,59
chr14	31967117	31967892	MYNN,ATF3,EGR1,RNF2,MYNN,EGR1,ARID4B,TEAD1,TCF3,MAFF,ZFX,KDM4B,GATAD2A,FOXA3,ZNF12,FOXP4,ZFP36,EHMT2,ZNF644,HMG20A,KAT8,GATAD2A,ZNF232,KDM1A	2,12,47,57,60
chr14	31968104	31968324	ZNF232,NCOA2,TEAD1,KDM1A,RREB1,CBFB,TCF7,ZBTB26,TEAD4,CBX5	10,24
chr14	31968500	31968539	ZBTB26,CBX5,GATAD2A	10
chr14	31969599	31969715	RFX1,GATA2,ZNF384	12,27
chr14	31982553	31982573	JUND,ATF2,ATF7	43
chr14	31984259	31984271	CTCF,STAG1,ZNF7	44
chr14	31988395	31988435	ZNF644,LCOR,RREB1	55,60
chr14	31991412	31991506	MAFF,NFE2,MAFK,BCL6,ZNF12,ZNF644	36,52
chr14	31993557	31993707	CBX5,ZNF263,NR2F6,XRCC5,CEBPG	46,56,57
chr14	32006148	32007012	CBX5,SMAD3,ZNF263,EGR1,ZNF281,ZNF644,RREB1,CBFB,IRF2,TEAD4,HMG20A,ETV6,PATZ1,KDM4B,SMAD3,ZNF253,CREB1,CBFB,EGR1,ZNF281,IRF2,MGA,GATAD2A,HMG20A,ZFX,PHF21A,KAT8,MAX,MBD1,TBL1XR1,JUND,FOXA3,FOSL1,LCOR,NFIC,THRA,TFAP4,GATAD2A,POLR2G,MGA,CCAR2,MAX,MBD1,XRCC5	10,20,59
chr14	32008705	32008972	ZNF512,YBX1,ZBTB40,RAD51,IKZF1,FOXA1,PCBP2,HNRNPK	21,31,63
chr14	32010602	32010789	MAFF,NFIC,NFE2,JUND,CREM,ARID3A,FOSL1,ZNF12,JUN,TFE3,IRF2,HMG20B,FOXA3,HMG20A,TEAD1,SMAD4,BCL6,HDAC2,NCOA2,ETV5,THRA,RREB1,NR2F2,GATAD2A,LCOR,ZNF281,HOMEZ,NR2F6,SMAD3,XRCC5,NR2F1,GATA2	12,27,60
chr14	32011229	32011377	POLR2G,MTA3,RBFOX2	23,47
chr14	32013139	32013309	E2F5,TFDP1,ETV5,RREB1,FOXK1,ZKSCAN1,RAD21,ZNF644,XRCC5,TEAD1,SMC3,STAG1,GATAD2A,CTCF,ERF,CEBPG,ZFP1	30,32,34,41,44,52
chr14	32036358	32036359	CREB1,ATF7,JUND,ATF2	43
chr14	32055382	32055407	ATF7,JUND,JUN	43
chr14	32073742	32073847	FOXK1,HOMEZ,CEBPG,STAT5B,ZKSCAN8,MYBL2,SMAD3,TOE1,LCOR,ARID4B,TEAD1,MEF2A,KAT8,MBD1,ZNF384,ZFP1,CTCF,IRF2,FOXA3,GATAD2A,FUS,RAD21,ARID3A,NCOA2,BCL6,ZFP36,STAG1,SMC3,ERF,TFE3,KLF16,E2F4	32,38,42
chr14	32075066	32075194	TEAD1,CBX2,ZNF217	20,24,42
chr14	32075992	32077112	TBL1XR1,GATA2,ZNF3,ZBTB7A,ZNF12,MTA3,CBX1,RELA,DMTF1,ARID2,NCOA1,ZNF143,PTBP1,XRCC5,ZNF431,HNRNPL,TAF15,BRF2,ZBTB34,ZNF280B,ZNF7,U2AF2,RBM39,FIP1L1,TEAD4,ZNF232,ZNF146,ZNF354B,MEIS2,MXD1,MYNN,HBP1,KDM5B,STAG1,NRF1,HNRNPLL,E2F5,ZBTB26,GTF2F1,TCF3,RELA,BRD4,SRSF1,U2AF1,MGA,MTA1,ZZZ3,IRF1,MBD1,DPF2,ZC3H4,ZNF766,TGIF2,TFDP1,TEAD1,SOX6,IRF9,POLR2AphosphoS2,SFPQ,SMAD1,CREM,ZFP91,THRA,RBPJ,ZNF644,ZNF431,ARHGAP35,MEF2D,RNF2,ZNF780A,ZNF511,U2AF2,ZNF217,IRF2,RBM39,ZNF589,KDM5B,HNRNPLL,GTF2F1,ZC3H8,KAT7,HDAC1,RBM22,SKIL,MGA,DPF2,ZSCAN29,FOXK1,POLR2G,KDM1A,CHD4,ZNF121,PHF21A,ZNF224,CCAR2,ZNF707,HINFP,POLR2AphosphoS5,MLX,GMEB1,PHF8,PCBP2,RREB1,KLF16,SOX6,SFPQ,EHMT2,TCF7L2,ARID4B,ZNF644,ZBTB40,MEF2D,EGR1,RNF2,ZBTB7A,TBL1XR1,PRDM10,GATAD2A,FOXA1,ZNF217,PRPF4,HDAC1,RBM22,CREM,CREB1,NCOR1,KDM1A,CBFB,MAZ,SOX6,PCBP1,PHF21A,ZNF263,HNRNPK,FOXK1,FUS,ARID4B,NFYA,ZBTB2,RREB1,TEAD4,ZNF431,ZNF280B,ZNF644,MLX,ZNF281,SMAD4,E2F5,HOMEZ,TFDP1,GMEB1,PATZ1,TBL1XR1,E2F4,CBX1,MNT,NRF1,EGR1,SMAD4,ZNF281,SMAD3,NFYA,ZHX1,TFDP1,MEIS2,POLR2G,POLR2A,E2F4,YY1,CBX1,NONO,PCBP1,ELF1	32,34,38,47,62
chr14	32077314	32078489	POLR2AphosphoS5,YY1,BCL6,CBX5,TFE3,SAFB2,HNRNPH1,MEIS2,RELA,POLR2G,BRF2,BRD4,FOXP4,TEAD4,IRF2,NONO,POLR2A,PHF8,KAT7,XRCC5,EGR1,SMAD4,ZBTB7A,E2F5,KLF6,IRF9,TBP,ARID4B,PTBP1,PATZ1,KAT8,ZFP91,STAG1,MXD1,KLF16,RBPJ,SRSF1,ZBTB26,RREB1,HNRNPK,TAF15,GABPB1,BCL6,ESRRA,LCOR,ZBTB8A,TCF3,RBFOX2,ZNF12,THRA,HNRNPLL,ETV6,FUS,YY1,ZNF512,ZFX,ZZZ3,MNT,MTA1,ZNF224,RELA,ZNF232,MYNN,BRD4,IRF1,AGO1,ARHGAP35,ETV5,DNMT1,TARDBP,RBM39,CHCHD3,IRF2,ZNF217,UBTF,SIN3A,NONO,ZC3H8,ZNF639,TFAP4,XRCC5,KAT7,HNRNPL,KLF6,ZFP91,HNRNPK,KDM5B,TAF15,MXD1,KLF16,KAT8,SOX6,SMAD1,RBFOX2,GABPB1,EGR1,ZFX,ZNF778,ERF,ARID4B,HNRNPLL,ZNF253,AGO1,RBPJ,PHF20,RBM39,SRSF1,UBTF,MTA1,POLR2G,ZNF766,ZNF263,ZC3H8,ZNF217,ZFP91,ZNF232,ZNF740,KDM5B,SOX6,RBPJ,TCF7L2,KDM1A,ZNF263,KDM4B,RBM22,YY1,NCOR1,REST,POLR2AphosphoS5,NRF1,USF1,MEF2A,PRPF4,PTBP1,CREM,ERF,TFDP1,GATAD2A,PHF21A,FOXK1,TBP,PRDM10,ZNF281,FOXP4,THRA,HNRNPLL,PATZ1,POLR2G,GTF2F1,HMG20A,RBPJ,KAT8,LCOR,HDAC2,SMAD3,ZNF511,GMEB1,TEAD4,ZKSCAN8,ARID4B,BCL6,RBM22,PCBP2,POLR2A,ELF1,ZNF3,TFE3,ZNF124,ATF6,MEF2A,YY1,MAFF,ELK1,CREM,KLF6	40,41,49
chr14	32078678	32079490	ZNF121,MEF2D,ERF,ARID4B,KAT7,TBL1XR1,ZFP1,CREM,NCOA2,SMAD3,MEF2D,RBFOX2,KAT8,ZNF384,NCOR1,ZNF12,MBD1,ARID4B,TEAD4,HMG20A,TEAD1,BCL6,CEBPG,TCF7,JUN,RREB1,CREB1,NR2F1,ETS1,JUND,THRA,TCF7L2,GATAD2A,ZKSCAN8,KDM1A,ARID3A,HNRNPLL,E2F8,NRF1,KAT2B,FOXA3,FUS,KDM1A,CHD4,E2F4,NFYA,CREB3	28,30,42,43,59,60
chr14	32081554	32081719	KAT7,RBFOX2,POLR2A	56
chr14	32082667	32082864	GABPB1,ZNF7,SMAD4,FOXK1,LCOR,ZNF644,IRF2,THRB,NR2F6,FOXA3	10,42,46
chr14	32083728	32084310	TBL1XR1,TCF7,E2F8,PRDM10,NRF1,KAT8,CREM,FOXA1,KDM1A,ZKSCAN8,KLF16,EHMT2,ARID3A,TEAD1,DPF2,HMG20A,FOXP1,FOXA3,HOMEZ,NR2F6,FOXK1,SMAD3,STAT5B,THRA,HMG20B,ZNF644,NCOR1,SMAD4,HDAC2,ZNF281,TCF7,LCOR,NCOA2,BCL6,ARID4B,TFE3,GATAD2A,ZNF511,FOXP4,NR2F1,PRDM10,KDM1A,EHMT2,LCOR,KLF16,MBD1,CHD4	3,42
chr14	32085166	32085212	ZMYM3,POLR2A,RBM22,RBFOX2	3,23
chr14	32085366	32085452	PHF21A,TEAD4,TEAD1,GATA2,FOXP4	27,41,60
chr14	32086122	32086376	GATAD2A,RBM22,ZBTB40,KAT7,KLF16,GATAD2A,RBM22	10,28,35
chr14	32087638	32087672	CREB1,JUND,CEBPG	12,43
chr14	32104946	32105055	STAG1,RAD21,CTCF,RBM22	23,44
chr14	32106681	32106768	NR2F1,RBM22,FOXJ3	10,23,42
chr14	32127235	32127363	BCL6,NR2F6,FOXP4,SOX6,LCOR	12,27
chr14	32140496	32140536	HOMEZ,ZNF121,PRDM10	3,14,42
chr14	32142912	32142982	CREB1,ATF2,ATF7	43
chr14	32171649	32171677	TOE1,RAD51,USF2,USF1	31
chr14	32201012	32202314	DDIT3,RELA,ZNF511,TFDP1,RREB1,TEAD1,MLX,KDM4B,TFAP4,FIP1L1,SAFB2,NR2C2,NRF1,MXI1,CEBPG,THRB,HNRNPLL,BCL6,HMG20B,ZNF224,IRF2,CREB1,ZNF644,NONO,REST,SMAD4,AGO1,RBFOX2,SIN3A,HOMEZ,RBM39,ETS1,ERF,ARID4B,KAT8,PATZ1,PTBP1,KLF16,ZKSCAN8,TBP,XRCC5,NFE2L1,HINFP,ZBTB26,ZNF511,TAF15,RBPJ,FOXK1,TBL1XR1,ATF6,FOXK2,LCOR,THRA,GATAD2A,TFE3,ZNF124,POLR2AphosphoS5,CBFB,GABPB1,TEAD1,SFPQ,ZC3H4,NCOA2,ZNF740,ETV5,CBX5,NFYA,ZNF217,MLX,HMG20A,HDAC2,ZNF639,POLR2G,MTA1,ZBTB34,POLR2A,KLF13,ZNF512,ZC3H8,DMTF1,ZBTB8A,ZZZ3,BRD4,SMAD1,UBTF,MYNN,GATA2,ZNF318,TFAP4,DPF2,RELA,TGIF2,KDM4B,ZNF232,MNT,NR2F6,ZNF431,KDM1A,ZNF83,ZNF263,ZFP1,NCOR1,NRF1,ESRRA,EGR1,NCOA1,NR2F1,HIVEP1,PHF20,U2AF1,SOX6,CAMTA2,STAT5B,ZNF12,EHMT2,SIN3B,ZNF766,PRDM10,PHF8,PBX2,ZNF7,ZNF253,ZNF224,PCBP1,ZNF280B,KAT8,RNF2,HINFP,NR3C1,IRF9,ZBTB49,IRF1,TBL1XR1,TCF3,ARHGAP35,SFPQ,FOXJ3,ZC3H4,NCOA2,SAFB2,E2F1,DMTF1,POLR2A,ZC3H8,BRD4,NFE2L1,ZNF318,ZNF217,ZNF281,CHD4,ATF4,CHCHD3,SRSF1,UBTF,RBM39,POLR2G,HOMEZ,MEF2D,THRA,ZFX,DDIT3,ETV6,ZFP91,NFATC3,MYNN,HNRNPL,PATZ1,CBX5,GMEB1,RBPJ,ZBTB26,LCOR,TAF15,CBFB,POLR2AphosphoS5,TEAD4,NR2F6,ZNF121,CBX1,HDAC2,HBP1,KAT7,PHF21A,ZBTB2,ZNF431,FOXA3,ETV5,SKIL,NCOR1,HMG20A,RBFOX2,ARID4B,ZBTB8A,AGO1,MGA,MEIS2,NONO,YY1,SMAD3,GABPB1,PHF20,KLF6,ESRRA,MXD1,U2AF1,SOX6,EGR1,TARDBP,BCL6,CREM,E2F8,HIVEP1,ZNF639,CAMTA2,TEAD1,TGIF2,TCF7L2,ZNF83,E2F5,KDM5B,ZZZ3,TFDP1,SMAD4,ZNF589,HMG20B,KLF16,TFE3,CTCF,GATAD2A,PRDM10,MTA1,HNRNPH1,HNRNPLL,ZNF143,MYC,USF1,E2F4,BHLHE40,ZNF766,ZBTB7A,SUZ12,ELF1,U2AF2,ZNF384,TCF12,SRSF1,MXI1,ZFP91,AGO1,KAT7,CREM,CAMTA2,FOXA3,ESRRA,ZNF778,KDM5B,TBL1XR1,ZNF143,HBP1,MGA,XRCC5,GMEB1,ZZZ3,CREB1,FOXP4,BRF2,HIVEP1,HNRNPH1,KDM1A,MBD1,TBP,HDAC2,RBPJ,SMAD3,ZNF589,ZSCAN29,CBFB,DNMT1,HNRNPLL,NRF1,KLF16,MTA1,ZBTB33,CEBPG,TEAD4,BCL6,ZFX,REST,LCOR,ZNF511,ZNF281,NFE2,CBX5,YY1,ELK1,RBPJ,RELA,ZBTB49,ZNF280B,ETV6,ETV5,MLX,GATA2,SMAD4,ZC3H4,ZNF7,SMAD3,TFDP1,HDAC2	3,14,38,46,56
chr14	32202570	32204351	ZNF121,KAT2B,TGIF2,SIN3A,ZNF707,HDAC6,DDIT3,TCF3,ELF1,GTF2F1,MLX,NR2F6,ELF4,BCL6,THRA,REST,DPF2,ZNF12,FOXA3,ZNF512,KAT7,ZNF644,NRF1,HNRNPLL,CEBPG,ZKSCAN1,SRF,ZNF224,DMTF1,ZNF431,MTA1,ZC3H8,TEAD1,ZC3H4,ARID4B,ESRRA,MEF2A,CREM,LCOR,TCF7,RBM22,PRPF4,KDM4B,CBX1,GATAD2A,MBD1,TCF7L2,TBP,KAT8,ZNF511,IRF2,KLF16,KLF6,ERF,SFPQ,ETS1,BRF2,HDAC1,ZNF124,ZNF217,ZBTB26,SMAD3,MEF2D,GATA2,FOXP4,ZKSCAN8,DNMT1,ELK1,HOMEZ,MYNN,U2AF1,HDAC2,ZNF766,NR2F6,CBX2,ZBTB34,NFYA,NCOR1,SMAD1,XRCC5,NRF1,ARHGAP35,IRF9,ZNF232,HBP1,ATF6,ZSCAN29,FOXK1,DPF2,ZNF740,ZNF263,BRD4,FOXJ3,HNRNPLL,CREB1,ZBTB49,MLX,THRA,ETV6,ZNF83,SAFB2,NCOA2,HMG20B,KDM1A,FIP1L1,BCL6,GMEB1,ZNF143,ETV5,EGR1,SRSF1,KLF13,HIVEP1,ZC3H4,SOX6,ARID2,TBL1XR1,ARID4B,CREM,DMTF1,ESRRA,PATZ1,RNF2,GATAD2A,TCF7L2,THRB,SUZ12,MAZ,BHLHE40,ZKSCAN8,E2F5,ZBTB7A,USF1,KLF16,PHF21A,MXI1,CHD2,ZNF511,YY1,ZNF280B,CBX5,MBD1,HDAC2,PTBP1,NCOR1,GATA2,TAF15,TGIF2,TARDBP,HBP1,TEAD2,TEAD4,HNRNPLL,SMAD1,ELK1,ERF,IRF2,ZNF639,ZNF263,MTA1,XRCC5,TFDP1,E2F4,ZBTB49,LCOR,THRA,MLX,ZNF766,RBM39,ETV6,MXD1,ZFP91,PHF20,GABPB1,ZNF232,RBFOX2,ZBTB26,MYC,CREB3,FOSL1,UBTF,NONO,ZNF83,STAG1,HMG20B,E2F1,KDM1A,NFYA,FOXK1,ZFX,AGO1,NR1H2,FUS,CBFB,GMEB1,ETV5,BRD4,MEIS2,DNMT1,KDM5B,MGA,EGR1,POLR2AphosphoS5,SIN3A,SAFB2,BCL6,POLR2G,ZNF143,POLR2A,ZNF224,ZMYM3,PHF8,CHD4,HDAC1,MGA,ZNF83,ZNF707,CREB1,ZNF431,STAG1,THRA,KLF13,LCOR,ZNF707,HIVEP1,ZNF778,HOMEZ,ZNF431,ZBTB7A,ATF3,MXD1	6,30,38
chr14	32220960	32221059	BCL6,E2F4,ESRRA,NCOR1,ZNF217	13,27,37
chr14	32225119	32225212	ERF,CREB1,SMC3,GATAD2A,RAD21,SRF,HOMEZ,CTCF,FOXK1,XRCC5,FOSL1,STAG1,SMAD4,ZNF644,TFE3,JUND,ARID3A	18,32,43,60
chr14	32244589	32244595	SMC3,RAD21,CTCF,STAG1	44
chr14	32251888	32252500	CTCF,E2F8,SFPQ,PHF21A,GABPA,RREB1,ATF3,SOX6,FOXK1,CBX5,KDM1A,ZNF384,ZKSCAN1,GABPB1,EGR1,SMAD3,GATAD2A,TFE3,CEBPG,ZFX,ZNF217,FOXA3,HMG20A,SMAD4,ARID4B,THRA,ZNF511,ZKSCAN8,MBD1,LCOR,STAG1,KLF16,ZNF124,ZNF766,RBPJ,HOMEZ,ERF,ATF6,CTCF,PRDM10,KAT8,ZNF644,ARID3A,RAD21,IRF2,CBX1,SMC3,ELF1,ETV5,TEAD1,TCF7L2,XRCC5,BHLHE40,HCFC1,SIN3B,PCBP2,MAFF,MAFK,NR2F2	3,4,16,32,44,52,57
chr14	32254842	32255522	KDM1A,EGR1,ZNF766,ZNF124,ERF,PATZ1,NFYA,RAD21,SMC3,GATAD2A,CTCF,STAG1,HMG20A,CBX5,KDM1A,CEBPB,FOXA3,KDM4B,IRF2,HMG20B,SMAD3,ARID4B,LCOR,MEF2D,RREB1,XRCC5,HIVEP1,CBFB,ZNF217,ZKSCAN8,FOXK1,HOMEZ,DNMT1,SMAD4,SOX6,ZFP91,NCOA1,ZNF124,MEF2D,ZFX,MAFK,PHF20,PHF21A,ZNF217,ZNF280B,ZC3H4,ZFP91,MGA,PHF21A	27,46,52,57
chr14	32257713	32257719	CREB1,ATF2,ATF7,JUN,JUND	43
chr14	32259733	32259913	PBX2,TGIF2,ZNF3,ARID4B,ZFP1,ZNF12,JUND,GATA2,CREB1,THRA,ZNF217,RREB1,KAT8,FOXA3,IRF2,LCOR,FOSL1,GATAD2A,JUN,MAFK,ZNF644,MAFF,GABPB1,XRCC5,HDAC2,ZNF281,NCOA2,CBX5,NR2F6,HMG20A,TEAD1,HOMEZ,TFAP4,TCF7L2,TCF7,JUNB,FOXP4,ZKSCAN8,PATZ1,FOXK1,HMG20B,ETV5,KLF16,TFE3,MLX,MBD1,CREM	25
chr14	32263667	32263703	ATF7,JUND,ATF2,CREB1	43
chr14	32278153	32278352	HMG20A,BCL6,GATAD2A,TEAD1,TCF7L2,SMAD4,PRDM10,NCOA2,TCF7,LCOR,RREB1,FOXA3,ZNF644,CREB1	12,36,43,49
chr14	32303869	32304086	FOXK2,KDM1A,MAFF,NR2F6,NR2F2,ZNF217,NR2F1,RREB1,ESRRA,TEAD1,NCOR1,FOXA3,GATAD2A	27,52,55
chr14	32306758	32306781	JUN,JUND,CREB1	43
chr14	32308334	32308414	ARID3A,BCL6,GATA2,SMAD4,NCOA2,RREB1,TCF7L2,FOXA3,TEAD1,GATAD2A,HMG20A	12
chr14	32379608	32379616	ATF7,JUND,ATF2,CREB1	43
chr14	32382887	32382913	STAG1,SMC3,RAD21,CTCF	44
chr14	32405361	32405391	ATF2,JUND,ATF7,JUN,CREB1	43
chr14	32415182	32415196	ATF7,JUN,ATF2,JUND,CREB1	43
chr14	32425577	32425646	IKZF1,ATF7,FOXA1,FOXP1	21
chr14	32445428	32445505	ZNF121,ATF7,ATF2	43,47
chr14	32469591	32469655	FOXA3,STAG1,RAD21,SMC3,CTCF,ARID3A,ZNF384	12,44
chr14	32470060	32470196	ATF7,ATF2,CTCF	43,44
chr14	32472923	32472944	ATF7,ATF2,ZNF384,JUND	12,43
chr14	32507515	32507583	MAFK,MAFF,ZNF384	52
chr14	32547605	32547617	ATF7,ATF2,JUN,CREB1,JUND	43
chr14	32560337	32560607	NCOA1,GATA2,ZNF644,BCL6,ZNF124,IRF2,FOXK1,KAT8,TEAD1,XRCC5,TEAD4,SMAD4,ARID3A,STAG1,SMC3,RAD21,THRA,HOMEZ,CTCF,ZKSCAN8,ZNF384,ARID4B,FOXA3,CEBPG,ATF2,JUND,ATF7,JUN	27,30,32,43
chr14	32576267	32576330	FOXA3,KLF16,GATAD2A,CBFB,IRF2,ZNF124,NCOA2,ERF,SMC3,SMAD3,RAD21,STAG1,BCL6,HOMEZ,TEAD1,ZKSCAN8,CTCF,KAT8,ARID3A,ZFP36,ZKSCAN1	28,32
chr14	32583612	32583720	FOXA1,FOXA3,ZNF281	12
chr14	32588649	32588667	STAG1,SMC3,CTCF,RAD21,TEAD1	44
chr14	32701658	32701681	JUN,ATF2,ATF7,JUND,CREB1	43
chr14	32703494	32703514	HNRNPK,MAFF,MAFK	52,54
chr14	32711264	32711320	FOXA3,CTCF,STAG1,SMC3,RAD21,ARID3A,THRA,SIN3B	32,44
chr14	32724950	32725010	ATF7,ATF2,ZNF384	28,43
chr14	32745035	32745153	MAFF,MAFK,ATF2	43,52
chr14	32785759	32785803	JUND,ATF2,ATF7,CREB1	43
chr14	32833352	32833372	ATF2,JUND,JUN,ATF7	43
chr14	32841895	32841926	HNRNPK,PCBP1,PCBP2	63
chr14	32880010	32880148	RBM39,SRSF9,U2AF2,YBX1,FOXP1,FOXA1,IKZF1,NFRKB	21,63
chr14	32889456	32889496	JUN,ATF7,ATF2,CREB1,JUND	43
chr14	32897007	32897063	MGA,MAFK,NFYA	37,52
chr14	32897377	32897914	IRF1,IRF2,MAFF,MAFK,MBD1,IRF2,ZNF281,ELF1,ETS1,KAT8,FOXA3,ZFP36,ZNF644,NR2F6,ZNF124	52,56,57,60
chr14	32921055	32921085	ELF1,GABPB1,GATAD2A,TEAD1,HOMEZ	32,47
chr14	32934453	32934487	TARDBP,TAF15,PCBP1	11
chr14	32938088	32938235	UBTF,CBX2,EZH2,ZNF740	9,61
chr14	32938431	32938586	EZH2,JUND,PTBP1	43,61
chr14	32939520	32939986	UBTF,ZNF384,PTBP1,RBM39,EGR1,TEAD4,BCL6,ZFX,HNRNPK,UBTF,HNRNPLL,GABPB1,NCOA2,RBM39,MBD1,EZH2	12,46,61
chr14	32954413	32954462	JUN,ATF2,JUND,ATF7	43
chr14	33023338	33023372	ATF7,ATF2,JUND	43
chr14	33141887	33141899	JUND,ATF7,ATF2	43
chr14	33175718	33175731	JUND,ATF7,ATF2	43
chr14	33176149	33176299	MAFF,MAFK,HNRNPK	52,61
chr14	33199999	33200229	ATF7,ATF2,ZBTB40	21
chr14	33222061	33222080	ATF7,JUND,CREB1,ATF2	43
chr14	33315397	33315416	JUND,ATF2,ATF7	43
chr14	33331735	33331762	JUND,JUN,ATF7,CREB1,ATF2	43
chr14	33375928	33375936	ATF7,CREB1,ATF2	43
chr14	33431919	33431929	ATF2,JUND,CREB1	43
chr14	33432596	33432611	CTCF,STAG1,RAD21,SMC3	44
chr14	33451335	33451379	RAD51,USF1,TOE1	31
chr14	33475829	33475856	CEBPG,RAD21,SMC3,CTCF,STAG1	44,46
chr14	33567525	33567591	ZNF12,TCF7L2,GATA2,TCF7,NR2C2,ARID3A,NR2F1	12,27,44
chr14	33676199	33676356	STAG1,RAD21,CTCF,TFE3,USF1,MAX,USF2,ATF3,XRCC5,TFAP4,MGA,RBM39	31,44,50
chr14	33714716	33714728	ATF2,ATF7,CREB1	43
chr14	33745851	33745862	ATF2,CREB1,ATF7	43
chr14	33747512	33747517	ATF2,JUND,ATF7	43
chr14	33775035	33775067	JUN,MAFK,MAFF,JUND	43,52
chr14	33792822	33792891	KLF16,SMC3,RAD21,ZNF12,GATAD2A,THRA,ERF,TFDP1,ZNF639,SIN3B,CBX5,YY1,ZFP36,LCOR,STAG1,GABPB1,XRCC5,CTCF,SMAD3,E2F4,ZNF124,ZBTB26,CREM,EGR1,HNRNPLL,ZNF766,SMAD4,AGO1	18,32,44,47,61
chr14	33808446	33808470	TOE1,RAD51,USF1,USF2	31
chr14	33839758	33839960	ZBTB7A,HDAC2,XRCC5,GATAD2A,ZNF217,KAT8,IRF2,STAG1,CTCF,TEAD1,TBL1XR1,RAD21,ZNF511,SMC3,MEF2D	10,32,37,49
chr14	33845263	33845289	RAD21,CTCF,SMC3,STAG1	44
chr14	33846328	33846350	ATF7,ATF2,CREB1	43
chr14	33848186	33848225	JUN,ATF2,MAFF,CEBPG,MAFK,ATF7,JUND	43,52
chr14	33849223	33849473	MGA,ZNF431,HINFP,FOXA3,ZNF766,ZNF121,ZNF280B,PHF20,ZFP91,CEBPG,THRA,TEAD1,ZNF263,KLF16,RNF2,LCOR,SMAD4,ZKSCAN8,ZNF384,FOXK1,XRCC5,HMG20A,GATAD2A,CTCF,KAT8,TFDP1,STAG1,ARID4B,HOMEZ,ERF,IRF2,RBPJ,SMC3,YY1,CBX1,RAD21,ZFP36,ETV5,MEF2D,TEAD4,CBX5,DNMT1	20,57
chr14	33898323	33898330	HNRNPK,PCBP1,PCBP2	63
chr14	33899821	33900149	NCOR1,EGR1,ZNF384,FOXK2,PHF21A,RNF2,TCF12,CEBPB,SMC3,TRIM24,FOXP4,ATF2,TCF7L2,E2F8,FOXP1,ESRRA,KDM1A,FOXK1,THRB,MYBL2,ZNF281,BCL6,NR2F6,ZFP36,SKIL,NR2F2,MEF2D,CREB1,SMAD4,NCOA2,HOMEZ,HDAC2,CEBPG,ZNF217,CREM,TCF7,MAX,DPF2,KAT8,NFIC,ERF,TEAD1,ARID3A,REST,BHLHE40,IRF2,TFAP4,ZNF431,HBP1,ZNF12,SOX6,GATAD2A,FOXA1,HMG20A,FOXA3,SFPQ,ZNF644,TBL1XR1,FOXJ3,NR2F1,KLF6,SMARCC2,ETS1,EHMT2,KDM1A,MEIS2	12,43,49
chr14	33902420	33902600	GABPB1,ZNF280B,KDM5B,HNRNPLL	8
chr14	33904791	33904823	CEBPB,ATF7,ATF2	43,49
chr14	33907127	33907215	FOXA1,NFIC,FOXA3,HMG20A,TEAD1,GATAD2A,SOX6,TCF7,ETV5,PBX2	12
chr14	33908731	33908992	ZNF280B,KDM5B,HIVEP1,CHD4,CBX1,KAT7,PRDM10,ETV5,ZBTB26,RAD21,XRCC5,STAG1,CTCF,SMC3,ZKSCAN8,BCL6	18,37,38,44
chr14	33909228	33909842	ARID4B,ESRRA,ARHGAP35,CHD4,KDM1A,SIN3A,TCF12,EGR1,ZNF24,ZHX1,PBX2,ZNF707,ZNF263,HDAC2,ZNF639,NFYA,PHF21A,EHMT2,KLF6,HBP1,TEAD1,ZNF384,ZNF217,NCOR1,ELK1,THRB,HOMEZ,ELF4,TCF7L2,GABPB1,LCOR,NR2F6,FOXP4,ZNF644,ATF6,CEBPG,ZNF281,ZNF3,SOX6,RREB1,E2F8,ETV5,NCOA2,SMAD3,TEAD4,STAT5B,SMAD4,ZKSCAN8,KLF16,IRF9,HMG20B,REST,NR2F1,MLX,MEF2D,FOXK2,CEBPB,NR2F2,RBPJ,ARID4B,ESRRA,GATA2,ZNF12,HMG20A,CREM,TFAP4,FOXA3,TCF7,MYBL2,TRIM24,GATAD2A,ZNF431,THRA,FOXJ3,TBL1XR1,ZFP1,MAFK,ETS1,TFE3,BCL6,ERF,NFIC,KAT8,FOXP1,IRF2,ARID3A,FOXK1,DPF2,SFPQ,MNT,UBTF,ZNF7,KDM1A,KDM4B,EHMT2,MEF2D,HBP1,TEAD4,PBX2,SFPQ	5,16,32,49,59
chr14	33911150	33911248	MAX,ZMYM3,KDM1A	28
chr14	33916768	33916790	TOE1,USF1,RAD51	31
chr14	33922333	33922447	POLR2AphosphoS5,HOMEZ,ERF	25,51
chr14	33932707	33932743	ATF7,ATF2,CREB1	43
chr14	33938345	33938842	ZNF224,ZNF431,E2F4,ERF,ZFX,ZNF83,NFIC,PBX2,MEIS2,FOXP4,KDM5B,ZNF280B,SOX6,CBX1,HDAC2,DPF2,HBP1,XRCC5,BHLHE40,YY1,SMAD4,TAF15,GATAD2A,RREB1,ZFP1,ZBTB34,GABPB1,TFDP1,EGR1,MEF2D,ZNF217,NRF1,BRD4,PHF21A,RBPJ,MTA1,MAX,HOMEZ,TCF12,ZNF281,PCBP1,IRF9,POLR2AphosphoS5,KDM1A,TFAP4,FOXA3,MGA,ARID3A,NR2F6,TAF15,SOX6,CBX5,KDM1A,BCL6	3,4,24,61
chr14	33950323	33951376	MBD1,NR1H2,HDAC1,RFX1,EGR1,TFE3,USF1,MAX,BRD4,ZNF280B,MBD1,ZFP91,TFAP4,HIVEP1,ZNF143,RNF2,KLF6,ZBTB26,TFDP1,ARHGAP35,ZNF232,PCBP1,MGA,ZNF431,TAF15,MXD1,HNRNPL,ZNF143,HIVEP1,MTA1,RBM39,ZFP91,FOXP4,MBD1,KDM5B,CAMTA2,ARID4B,CHD2,EGR1,PTBP1,ZNF766,UBTF,XRCC5,SMAD3,HDAC2,AGO1,CBX5,KAT2B,RBPJ,MGA,MYNN,ETV5,NFE2L1,HDAC1,NR2F2,SAFB2,GABPB1,ZBTB26,KLF6,PRDM10,RBFOX2,TFDP1,ZNF589,ZFX,NONO,LCOR,KDM4B,HOMEZ,POLR2G,HMG20A,HBP1,SIN3A,STAG1,DNMT1,POLR2AphosphoS5,KAT8,CBX1,ELF1,REST,NCOA2,CEBPG,FOXK1,KLF16,KAT7,SMAD4,E2F8,MEIS2,RBM39,ZFP91,YY1,E2F4,HNRNPK,KDM5B,FOXA3,HNRNPLL,CREB1,EGR1,TARDBP,PBX2,RBPJ,PATZ1,SMAD3,KLF16,DMTF1	4,11,30,37,42,59
chr14	33951557	33951668	CBX2,ZKSCAN1,MAFK,MAFF	52
chr14	33957466	33957508	MGA,STAG1,CTCF	10,44
chr14	33963420	33963487	MLX,HOMEZ,BRD4,MEIS2	55
chr14	33964662	33964910	KAT8,STAG1,CTCF,ZKSCAN8,HOMEZ,SMC3,XRCC5,SMAD4,RAD21,ERF,ZNF253,CBX5,TFE3,MEF2D,HOMEZ,ERF,BCL6	2,32,44
chr14	33977985	33978115	RBM39,ZNF512,ATF7,FOXA1,RAD51	11,21
chr14	33979651	33979936	GATAD2A,NR2F1,CEBPG,NR2F6,FOXA3,BCL6,CEBPB,TEAD1,GABPB1,FOXK1,EGR1,ZNF121,GABPB1	2,10,27,46
chr14	33985281	33985313	STAG1,ZNF83,CTCF	41,50
chr14	33986924	33987040	ZNF143,HCFC1,JUND,SRF	13,26,43
chr14	33987607	33988069	KLF6,ZNF232,FOXJ3,THRB,KAT8,THRA,NCOA2,FOXP4,ZNF644,MAFF,FOXK1,HMG20B,SMAD4,NR2F6,RBPJ,LCOR,PHF21A,HBP1,ARID3A,TBL1XR1,EGR1,BCL6,CEBPB,HMG20A,SOX6,KLF16,HOMEZ,ETV5,E2F8,TEAD1,CEBPG,GMEB1,FOXA3,FOXA1,NR2F1,NCOR1,NFYA,ERF,SMAD3,ZKSCAN8,CREM,KDM1A,GATAD2A,SFPQ,TCF7L2,TFAP4,CREB1,HDAC2,ZNF431,EHMT2,ELF4,FOXJ3,KAT8,RREB1,MGA,GATA2,HBP1,ZNF217,PHF21A,ETV5,LCOR,ZKSCAN8,KDM1A,EHMT2,NCOR1,ELF4,MGA,TFAP4	3,12,22,25,47
chr14	33989777	33990065	USF1,RAD51,HBP1,MEF2D	31,34,37
chr14	33990859	33991058	NFIC,GATAD2A,FOXA3,CREM	12
chr14	33996684	33996728	TARDBP,TCF12,FOXK2,FOXA1	2,59
chr14	34012395	34012588	ZNF121,ETV5,FOXA3,HOMEZ	36,42,47
chr14	34017174	34017244	RBM39,SOX6,SMAD4,ZNF431,HMG20A,GATAD2A,KDM1A	12,34
chr14	34017397	34017447	SOX6,ATF7,RBM39,CEBPG,SRSF9,ZNF512,GATAD2A,JUND,U2AF2,KDM1A	60,63
chr14	34022018	34022157	KLF16,ZBTB49,ZNF7,CBX5	7
chr14	34023032	34023281	ARID4B,SMAD4,ERF,HMG20A,ZNF12,MAX,ZNF217,MBD1,HOMEZ,HBP1,SMAD4,NFIC	18,25
chr14	34023847	34025780	MNT,DDIT3,CEBPG,TEAD4,E2F8,RBFOX2,GABPB1,MTA1,THRA,STAG1,TFDP1,RAD21,TEAD1,MEF2D,KAT7,KLF6,ZNF12,SMC3,ZC3H4,CTCF,POLR2G,CEBPB,SMAD3,HOMEZ,NONO,ARID2,EZH2,CHD4,MEF2D,RBFOX2,POLR2AphosphoS5,ZSCAN29,MYBL2,NONO,GMEB1,CBX1,NFIC,ZNF3,SRF,MEF2A,ZBTB34,E2F8,ZBTB26,ZKSCAN8,KLF16,PHF21A,HMG20A,CBFB,HOMEZ,MGA,PRDM10,FOXA1,KDM4B,STAG1,MEIS2,FOXJ3,FOXP4,ZNF217,CREB3,POLR2G,DPF2,BCL6,HINFP,TCF7,BRD4,ZNF232,FOXA3,NCOA2,LCOR,E2F4,HMG20B,GATAD2A,NR2F2,THRA,KAT8,TBL1XR1,PATZ1,SMAD3,KLF6,ZNF384,TCF7L2,MLX,ZMYM3,CREM,HDAC1,HDAC2,ESRRA,FOXK1,GABPB1,SOX6,TFE3,GATA2,EP300,CEBPB,PRPF4,NCOR1,ZNF644,REST,ETV5,IRF2,FOXK2,UBTF,EHMT2,CEBPG,NR2F6,TFAP4,ZNF281,ZNF124,ERF,SIN3B,RBPJ,RREB1,ARID4B,SMAD4,DDIT3,SMC3,FOXP1,TEAD1,RBM39,ZFP1,TEAD4,ELF1,EGR1,KDM1A,ZKSCAN1,MAX,CBX5,U2AF1,KAT7,ATF4,MYC,ZC3H4,ZNF12,RBFOX2,ZHX1,TGIF2,MBD1,NRF1,GTF2F1,HBP1,ARID2,ELF4,ZNF512,ZNF3,ZBTB34,ZBTB26,PRDM10,POLR2A,DPF2,RNF2,ZNF217,GATAD2A,HDAC1,TFDP1,HDAC2,SOX6,PATZ1,IRF2,SKIL,FOXK2,CBFB,UBTF,KDM1A,CBX2,CHD4,ZBTB40,NRF1,ELF4,ZNF512,ARID4B,KDM1A,CHD4,ZBTB49,HOMEZ,CBFB,MGA,KLF6,KDM4B,ATF6,MLX,GMEB1,TEAD1,HBP1,CEBPG,ZMYM3,TEAD4,FOXK1,ZFX,ESRRA,DPF2,HIVEP1,DMTF1,ZNF12,UBTF,HMG20B,DPF2,ZFX	12,34,36,38,42,44,55,61
chr14	34027641	34027652	HNRNPK,PCBP1,PCBP2	63
chr14	34034608	34036218	ZSCAN29,ZNF318,TCF3,ZBTB26,ZZZ3,KDM5B,KAT7,ZNF780A,THRB,CHD4,PCBP2,ELF4,MNT,TCF7,CREB1,HDAC2,ETV5,EHMT2,HMG20A,RREB1,NR2F1,CBX1,THRA,ZBTB26,TEAD4,TFDP1,LCOR,XRCC5,PBX2,SKIL,HOMEZ,CEBPG,TCF7L2,ZMYM3,CHD4,ZNF12,NR2F6,CEBPB,ATF4,CBX5,MLX,KLF6,JUND,FOXA3,ZNF263,HMG20B,ZNF644,SIN3B,ETS1,ATF1,CREM,UBTF,ZFX,GATAD2A,SMAD3,REST,NCOA2,E2F8,ZNF3,ZNF766,PRDM10,TEAD1,RBPJ,BCL6,MEIS2,SMC3,SMAD4,KLF16,TFE3,ZNF232,ELK1,NCOR1,SFPQ,KDM1A,HDAC1,GATA2,FOXK1,CBFB,MEF2D,ESRRA,MEF2A,RAD21,SOX6,KAT8,ZKSCAN8,NCOA1,STAG1,RNF2,ZKSCAN1,MBD1,TBL1XR1,POLR2AphosphoS5,ZNF224,ZNF124,HMG20A,POLR2A,HBP1,TRIM24,U2AF2,TFDP1,ZFP1,PBX2,CREM,ATF6,CBX5,ARHGAP35,DDIT3,ZFX,GATAD2A,ZNF253,ZNF644,RBFOX2,TFE3,ADNP,KDM1A,BRD4,ZNF766,KLF16,FOXJ3,ZNF143,ZNF263,E2F8,KAT8,ZKSCAN8,SOX6,MAFF,ZNF124,MAFK,MXD1,ZFP91,E2F4,E2F1,SFPQ,REST,ZNF121,POLR2G,ZNF778,PTBP1,U2AF2,UBTF,ZNF7,NCOA1,POLR2AphosphoS5,RBPJ,HIVEP1,ZFX,HMG20A,ETV6,ERF,MEF2D,MEF2A,ETV5,YY1,MTA1,MNT,CREM,KDM5B,SMAD1,FIP1L1,CEBPB,EGR1,ZNF318,ZSCAN29,ZNF511,TFDP1,SRSF1,MLX,RBM39,ZNF83,ZNF143,DPF2,TEAD1,HBP1,FOXP4,ZZZ3,ZBTB26,ARID4B,PATZ1,HDAC2,IRF2,HOMEZ,RREB1,GTF2F1,ZNF217,SMAD4,DNMT1,CEBPG,TEAD4,ZFP1,TFAP4,LCOR,HNRNPL,MXD1,MEIS2,STAG1,XRCC5,BRD4,HDAC1,RBFOX2,RBPJ,POLR2AphosphoS5,ERF,JUND,RAD21,EGR1,ZNF83,MBD1,SMAD3,ARHGAP35	34,44,59,60
chr14	34036396	34036569	ZMYM3,KDM1A,CHD4,ARHGAP35,ADNP,HOMEZ,HDAC2,ZNF232	2,27,28
chr14	34038270	34039140	DPF2,ZNF644,ZMYM3,SAFB2,ARHGAP35,ESRRA,ZNF281,KDM1A,SOX6,MEIS2,MEF2D,E2F4,ZNF512,ZKSCAN8,CBX5,BRD4,ARID4B,FOXK1,NR2F6,JUND,IRF2,EGR1,ETS1,JUN,BCL6,TFE3,HMG20A,TFAP4,DPF2,NCOA2,TEAD1,GABPB1,GATAD2A,CBFB,RBPJ,ESRRA,ZNF217,ZNF511,SMAD1,HINFP,KAT8,ERF,HDAC2,FOXA3,ZNF639,ETV5,SMAD4,MAFK,E2F8,ZNF232,HOMEZ,KLF16,ZBTB26,FOXP4,CEBPG,CBX1,MAFF,KDM4B,SOX6,ZZZ3,ARID3A,MXD1,PBX2,ZBTB49,MLX,MEIS2,XRCC5,MEF2D,KAT8,GATAD2A	3,60
chr14	34039377	34040209	CREB1,FOXA3,GATAD2A,NR2F6,CEBPG,ZNF217,NR2F1,TEAD1,FOXP4,KLF16,NR2F6,RBPJ,THRB,IRF2,ZSCAN29,DPF2,BCL6,GATAD2A,TEAD1,MEF2D,ETV5,ERF,HOMEZ,JUND,GATA2,ZBTB26,RELA,SMAD4,FOSL1,E2F8,DMTF1,CEBPG,ZNF644,FIP1L1,EGR1,IRF2,ERF,ZSCAN29,RELA,EGR1	10,27,46,57,60
chr14	34042748	34042853	DPF2,LCOR,GTF2F1,CBX5,HMG20B	34
chr14	34043676	34044254	CHD4,BRF2,RBFOX2,ZBTB34,POLR2AphosphoS5,POLR2G,KAT7,MAFK,TEAD4,U2AF1,TEAD1,RREB1,HDAC2,ZSCAN29,SMAD4,FOXK1,BRD4,THRA,ZNF281,THRB,CREB1,HMG20A,DPF2,BCL6,ESRRA,GABPB1,LCOR,CREM,SMC3,ATF1,ETV5,ELF1,NFE2,PRPF4,SOX6,JUN,SKIL,XRCC5,JUNB,JUND,NCOA2,FOSL1,ZBTB7A,GMEB1,ETS1,NR2F6,GATAD2A,FOXP4,REST,ARHGAP35,MEF2A,ZNF146,ATF6,HMG20B,ETV6,TRIM24,SMAD3,CCAR2,ZNF644,ZNF217,RELA,NCOR1,KDM1A,EGR1,CEBPB,SFPQ,TCF7L2,NFATC3,HIVEP1,ZNF224,FOXA3,KAT8,HOMEZ,ZBTB34,TBL1XR1,NR2F1,ZBTB2,TCF7,IRF2,TFAP4,EHMT2,ZNF3,STAG1,ZNF639,CBX5,ZNF589,POLR2G,HDAC1,ZNF511,IRF9,ZMYM3,MEIS2,UBTF,MXD1,ERF,CEBPG,DMTF1,ZNF83,STAT5B,ZNF7,KDM4B,ZNF143,E2F4,ZZZ3,RBPJ,ZKSCAN8,ZC3H4,E2F8,MEF2D,PRDM10,ZFX,MTA1,YY1,ZFP1,SAFB2,ZBTB26,ARID4B,TGIF2,ZNF12,ATF4,NFYA,MLX,KLF6,HBP1,ZKSCAN1,ZNF318,TFE3,MBD1,KLF16,GATA2,TFDP1,ZNF766,CBFB,ZNF263,ZNF512,SMAD1,ZBTB49,ZNF232,MYNN,ZNF124,KDM5B,CBX1,TEAD1,HINFP,ZNF121,HDAC2,IRF1,ZFP91,RREB1,CREB3,SMAD4,ZNF253,ELK1,PBX2,ZHX1,ZSCAN29,RNF2,FOXK1,MNT,BHLHE40,ZNF281,ARID2,RAD51,ATF3,THRA,CHCHD3,USF2,DPF2,HMG20A,KAT7,ESRRA,BCL6,GABPB1,SOX6,XRCC5,KDM1A,SFPQ,CHD4,TCF7L2,HDAC1	17,59,60
chr14	34049789	34049965	IRF9,NR2F6,IKZF1,FOXA1	3,8,21
chr14	34051832	34052472	ERF,MEF2D,KAT7,GABPB1,KDM1A,RELA,ZNF217,NCOA2,CBX5,RBPJ,TFAP4,PRDM10,FOXA3,HBP1,RREB1,ERF,ETV5,LCOR,CEBPG,TEAD1,KLF16,GATAD2A,ZKSCAN8,SMC3,FOXK1,KAT8,ZNF644,MBD1,CREM,HMG20A,HOMEZ,SMAD4,BCL6,FOSL1,HDAC2,EGR1,ETS1,DPF2,TFE3,ZNF12,ARID3A,JUND,SFPQ,NCOR1,TBP,POLR2AphosphoS5,NFYA,POLR2G,ESRRA,RBFOX2,NONO,NRF1,KDM1A,EGR1,DPF2,SMAD3,RBFOX2,KAT7	25,35,37
chr14	34052723	34053030	TFE3,LCOR,RBM39,HBP1,JUND,FOXA3,XRCC5,ZNF644,FOXK1,SMAD4,FOSL1,KAT8,GABPB1,HMG20A,ELF1,IRF2,ARHGAP35,HOMEZ,ZFX,ZNF253,CEBPG,ARID3A,GATAD2A,TEAD1,ETV5,RBPJ,ARID4B,RREB1,CBX5,BCL6,HDAC2,ZMYM3,REST,MAX,KDM1A,RBM39,ZNF3,TCF7L2	7,25,28,50,60
chr14	34058662	34058731	SMAD4,CBX5,TEAD4,ZNF121	46,49
chr14	34059125	34059318	MAFK,MAFF,ARHGAP35,HMG20B,ZC3H4	20,23,47,52
chr14	34059997	34061128	HNRNPL,IRF9,RBPJ,TAF15,KAT8,ZBTB26,ZNF217,ZSCAN29,MTA1,ZFX,KAT7,ERF,NONO,YY1,RNF2,RBFOX2,POLR2G,MGA,POLR2AphosphoS5,MAX,UBTF,ZBTB2,REST,EGR1,NFYA,E2F4,TEAD1,HNRNPLL,ATF3,NFE2,KDM1A,TFDP1,MAFK,MBD1,PATZ1,TEAD4,TAF15,MLX,NRF1,ZNF639,MAFF,ESRRA,GABPB1,ZNF589,CAMTA2,RAD21,STAG1,FUS,MAFG,GMEB1,SMAD4,ZNF217,CTCF,HDAC2,ERF,NONO,HNRNPK,KAT7,ARID4B,RNF2,RBFOX2,ZBTB7A,RBPJ,NCOA2,ZFP91,BCL6,MAX,U2AF1,CBFB,EGR1,KDM5B,ZBTB26,ZNF224,ZMYM3,TARDBP,ARHGAP35,CHCHD3,MXD1,HIVEP1,MEF2D,SOX6,TFAP4,ZNF7,GABPB1,ZNF280B,FIP1L1,NFE2L1,CBFB,PRPF4,ZNF232,ZBTB26,FIP1L1,PRPF4,ZNF318,ZNF431,PCBP2,PRPF4	20,36,46,52,54
chr14	34063270	34064100	U2AF1,RBFOX2,U2AF1,ATF1,KLF16,POLR2AphosphoS5,CREB1,SFPQ,POLR2G,CREM,TRIM24,ZNF512,FOXP4,TCF7L2,HMG20A,TFAP4,ZNF232,SMAD4,MEF2D,ZNF511,IRF2,ARID4B,IRF9,FOXA3,HDAC2,MGA,ETV5,TFE3,MLX,MNT,HOMEZ,FOXK1,MAX,HBP1,TFDP1,ZBTB26,ZNF281,GMEB1,RBPJ,ZNF83,ZFX,ERF,RNF2,RREB1,ZSCAN29,ZZZ3,ZNF431,HINFP,POLR2G,SFPQ,NFYA,POLR2AphosphoS5,KLF16,ZNF512,CBX1,DPF2,SMAD1,MEF2D,MGA,TFE3,TFDP1,RBPJ,HIVEP1,ZNF7,KDM5B,ZZZ3,ZMYM3	8,9,34,47,56
chr14	34071116	34071316	CBX2,RNF2,ZFP36,CBX2	61
chr14	34081648	34082129	MAFF,MAFK,MGA,HBP1,CBX5,LCOR,MAX,XRCC5,MEF2D,NR2F1,KDM1A,HMG20A,TEAD4,TCF7L2,MBD1,HBP1,PRDM10,JUN,HMG20B,TCF7,FOSL1,HOMEZ,JUND,GATAD2A,ZNF12,ARID3A,FOXA3,MEF2D,HMG20A,CREM	4,22,60
chr14	34097903	34098912	ZNF263,ETV5,STAG1,PCBP2,ZNF3,KDM1A,SMAD1,ARID4B,IRF1,KDM1A,SOX6,ZNF253,HINFP,FOXK1,REST,HINFP,SMAD4,RAD51,ZNF224,NFIC,USF1,MAX,SOX6,ERF,ARID4B,TOE1,ZNF384,ZKSCAN8,IRF2,SMAD3,LCOR,MYBL2,RAD21,XRCC5,KLF16,STAG1,KAT8,GATAD2A,SMC3,CTCF,ZNF232,NFYA,HMG20A,CEBPG,HOMEZ,ZNF511	8,28,31,32,42,63
chr14	34103302	34103452	CREM,KDM1A,EHMT2,PHF21A,NR2F2,NR2F6,TCF7L2,TCF7,TFE3,FOXA3,GATA2,TEAD4,ARID3A	3,4
chr14	34120402	34120413	STAG1,RAD21,CTCF	44
chr14	34122679	34122895	ATF2,ATF7,FOXA1,PCBP2,PCBP1,HNRNPK	43,63
chr14	34126037	34126060	ATF7,ATF2,JUND	43
chr14	34130205	34130230	USF1,USF2,RAD51,CREB1	31
chr14	34130821	34131513	PRDM10,ZNF280B,MXD1,REST,EGR1,XRCC5,MEIS2,KDM5B,ZNF280B,NCOA1,ZNF431,ZFP1,HOMEZ,HDAC2,HMG20A,ZSCAN29,PHF21A,MEF2D,E2F4,CEBPB,ZNF281,ERF,TFAP4,PRDM10,TCF7L2,ZNF766,SMAD3,ZNF217,TEAD1,MXI1,CEBPG,TFDP1,ZNF232,E2F8,ZNF511,TFE3,GATAD2A,SFPQ,FOXA3,FOXK1,MAX,RREB1,IRF2,CREM,TCF7,MGA,MNT,SMAD4,ZNF3,HBP1,RNF2,BCL6,FOXP4,CHCHD3,SFPQ,HBP1,BCL6	3,7,10,24,30,57
chr14	34139295	34140078	CEBPB,CEBPG,CTCF,MAX,RREB1,YY1,ZBTB49,TFDP1,GABPB1,IRF9,ZNF318,RBPJ,MAX,ZNF124,ZSCAN29,CBX1,EHMT2,HDAC1,ZNF83,ZNF740,RNF2,ZFP91,BRD4,IRF9,ZBTB26,NCOA1,MEF2D,DPF2,SFPQ,ZNF281,HOMEZ,ZHX1,ZNF217,PRPF4,RREB1,ZNF280B,FOXA1,CBFB,MGA,GATAD2A,ZBTB34,ZNF124,FOXP4,RBPJ,HMG20B,TFDP1,SOX6,ZNF431,E2F8,TCF7L2,GABPB1,TEAD1,EHMT2,YY1,LCOR,ERF,KAT7,ZFP1,KAT8,NCOA2,STAG1,ZNF644,FOXA3,KLF6,SMAD4,ARID4B,PATZ1,FOXK1,KDM1A,HMG20A,ZNF511,NR2F6,PRDM10,HDAC2,MAFF,THRA,BCL6,SMAD3,PHF21A,ETV5,MYBL2,E2F4,ELF1,ZNF12,CEBPB	6,10,26,32,42,46,55
chr14	34144165	34144173	CREB1,ATF7,ATF2	43
chr14	34161951	34161974	JUND,ATF7,ATF2	43
chr14	34180496	34180563	USF1,TFAP4,FOXA3,NR2F6	27,31
chr14	34187261	34187319	NR2F6,TEAD1,NR2F2,SIN3A,ZNF217	27,47
chr14	34205958	34206071	YBX1,IKZF1,FOXA1,FOXP1,FOXK2,ZBTB40,RAD51	21
chr14	34208739	34208763	RAD51,USF1,USF2	31
chr14	34223358	34223505	CREB1,MAFK,MAFF	21,52
chr14	34227935	34228562	CBX2,ZBTB49,ZNF7,EZH2,TFDP1,RBM39,CBX5,ZNF511,SMAD3,HOMEZ,KLF16,TFE3,STAG1,SMC3,YY1,CTCF,RAD21,KLF6,KAT8,ZFP36,ZNF124,NCOR1,ZNF224,ZNF263,ERF,XRCC5,ARID4B,FOXK1,LCOR,USF1,KDM4B,RBPJ,E2F4,TFAP4,SFPQ,GATAD2A,ZNF232,STAT5B,KDM1A,PHF21A,MEF2D,CEBPG,GATA2,HOMEZ,ZNF263,PHF21A	8,32,42,57,61
chr14	34237886	34237924	ETV5,FOXA3,TCF7,HOMEZ	10,12
chr14	34266509	34266539	RAD51,USF1,ZNF12	31
chr14	34297941	34298068	NR2F6,GABPB1,ZNF644	57
chr14	34300527	34300532	ATF7,ATF2,JUND	43
chr14	34301315	34301330	STAG1,CTCF,RAD21,GATA2,SMC3,ARID3A	44,49
chr14	34322976	34323166	RBPJ,ZBTB49,NCOA2,FOXK1,MLX,KDM1A,TCF7L2,SMAD3,FOXA3,SMC3,ZNF644,XRCC5,STAG1,TEAD1,CTCF,RAD21,GATAD2A,GATA2,ARID3A,EZH2	20,32,42
chr14	34324373	34324556	MYBL2,CHD4,KLF16,ZNF384,RAD21,GATAD2A,SMC3,CTCF,STAG1,KAT8	4,10,28,44,59
chr14	34331774	34333256	NR2F6,ZNF431,FOXK1,TBL1XR1,TEAD1,KDM4B,PATZ1,ZNF639,ZKSCAN1,CEBPG,ZFP36,THRA,SMC3,RREB1,ELF1,RAD21,ZNF384,CTCF,MBD1,KLF16,HBP1,CBX5,ZKSCAN8,STAG1,FOXA3,ATF6,ZNF224,GATAD2A,ZNF512,GTF2F1,ARID3A,SMAD1,MYNN,SMAD4,KLF6,SMAD3,SRF,HDAC2,LCOR,TFE3,YY1,RBPJ,E2F8,KLF13,ZBTB7A,ZNF83,PHF21A,MAX,UBTF,ELK1,ZFP91,MEIS2,ZNF232,FOXP4,ZNF124,ZHX1,MTA1,RELA,GABPB1,KAT8,SOX6,POLR2G,XRCC5,BRD4,MGA,TFDP1,THRB,HMG20B,ZNF143,MEF2D,ERF,NR2F2,MYBL2,POLR2A,ETV6,NFE2L1,NCOA1,NFATC3,CBFB,EGR1,ZFX,ZBTB49,HIVEP1,PRDM10,ZC3H4,ESRRA,STAT5B,ZNF318,ARID4B,DMTF1,ZNF12,KDM1A,GMEB1,ZNF217,ZZZ3,ARHGAP35,SFPQ,ARID2,ZNF281,ZBTB26,ZKSCAN8,E2F5,ZNF512,SMAD1,SMAD3,KLF16,LCOR,HDAC2,PHF21A,MYNN,UBTF,MLX,TFE3,MAX,RELA,RBPJ,MTA3,MTA1,GTF2F1,TFDP1,ZNF232,THRB,NCOR1,KLF6,CHD4,NR2F2,ETV6,GATAD2A,IRF2,PRDM10,ZFX,ZNF124,ZNF3,STAT5B,POLR2A,KDM1A,ZNF217,HDAC1,POLR2AphosphoS5,ZNF511,MYBL2,ARID4B,ZNF12,CBX1,CREM,PHF21A,CREB1,KDM4B,FOXA3,ZBTB26,GABPB1,KAT8,TFAP4,REST,ZNF644,THRA,POLR2G,MEF2A,ATF1,ELF1,NFYA,MAFF,HOMEZ,CEBPG,KAT7,FOXK1,ZFP36,CEBPB,SRF,HMG20B,THRB,FOXP4,MGA,TEAD1,GATAD2A,ZNF3,KDM1A,FOXK2,MAX,POLR2AphosphoS5,HDAC1,SMARCC2,MEF2A,CHD4,KAT8,KDM1A,GATA2,MEIS2,DPF2,MYNN,ETS1,EGR1,NR2F6,ZNF512,POLR2AphosphoS5,ZNF83,POLR2G,POLR2A,NONO,REST,SRF,SAFB2,TBP,NR2F1,CEBPB,E2F5,CEBPG,ZNF644,CBFB,ZNF639,SMAD3,LCOR,MYNN,KAT8,NFYA,MGA,IRF2,NCOR1,ZNF146,TFDP1,POLR2AphosphoS5,SAFB2	17,35,46,57,59
chr14	34365471	34365764	HOMEZ,STAG1,CTCF,SMC3,RAD21,KAT8,KDM1A,FOXA3,ZNF217,ATF7	10,43,44
chr14	34368174	34368759	CBX5,GABPB1,ZNF384,CREB1,TFDP1,ZNF644,HMG20B,JUNB,FOXP4,HOMEZ,MEF2A,JUND,ATF2,FOSL1,ARID4B,ZNF281,ZNF3,TGIF2,MAFF,MAFK,TCF7L2,HMG20A,KDM1A,CREB1,SOX6,HBP1,ZKSCAN8,BCL6,JUN,CREM,ARID3A,ETS1,NCOA2,FOXA1,FOXA3,HOMEZ,GABPB1,TBL1XR1,NCOR1,NFIC,TEAD1,ATF7,KLF16,FOXP4,KAT8,HDAC1,CEBPG,E2F1,MYBL2,CEBPB,ZNF12,GATAD2A,SMC3,ZNF3,NR2F6,TCF7,GATA2,E2F4,FOXJ3,KDM1A,SOX6,CREM,FOXK1	25,26,43
chr14	34372892	34372992	TCF7,GATAD2A,GATA2	12
chr14	34379586	34379795	MBD1,GATAD2A,NCOA2,ZNF217,HMG20A,ZNF644,SMAD4,ARID2,E2F8	6,10,54
chr14	34381496	34381531	ZNF146,ADNP,KDM1A,ZMYM3	28
chr14	34404729	34404730	ATF2,ATF7,JUND	43
chr14	34425603	34425659	JUND,GATA2,USF1,TFE3	31,43
chr14	34436575	34436926	FOXA1,FOXA3,ZC3H8,NR2F6,CEBPG,KAT8,EHMT2	2,12,49
chr14	34437119	34438207	PHF21A,PRDM10,POLR2AphosphoS2,MEF2D,FOXP4,MYBL2,ARID3A,GATA2,GATAD2A,RREB1,NCOR1,LCOR,ZNF644,HOMEZ,KDM1A,SOX6,MEF2D,BCL6,HMG20A,CCAR2,SMAD3,NFIC,PRDM10,ZFP1,TEAD1,ZNF639,MAFF,MAFK,NCOA2,ARID4B,TFE3,KLF16,BCL6,KDM1A,HMG20A,SMAD3,TEAD1,E2F4,CEBPB,ZNF121,CEBPG,SMAD4,NR2F6,TFAP4,ZNF281,EHMT2,NR2F6	23,25,46
chr14	34444665	34444706	HIVEP1,KDM1A,CBX5	47
chr14	34450304	34451031	MBD1,ZBTB34,RBFOX2,THRB,MEF2A,ZBTB7A,MYBL2,FOXJ3,POLR2A,RBM22,KLF16,EHMT2,RBPJ,PRDM10,ZNF644,ZKSCAN8,CBFB,SOX6,CREM,ZNF3,HMG20A,LCOR,FOXP4,HDAC2,RREB1,CEBPG,CEBPB,PATZ1,ARID4B,NCOA2,IRF2,TFAP4,ETV5,TCF7,SMAD4,ZFP1,FOXA3,HMG20B,KAT8,GATA2,GATAD2A,ERF,BCL6,ZNF511,TFE3,TEAD1,ARID3A,HOMEZ,KDM1A,SMAD3,NFIC,THRA,KLF16,ZNF384,CREM	23,24,42
chr14	34452389	34452684	POLR2A,MAFF,MAFK,ZNF511,ZNF3,RBFOX2,BCL6	28,40,52
chr14	34453140	34453486	SFPQ,POLR2G,PATZ1,ZNF12,RBM22,ATF4,POLR2G,POLR2A,CEBPG,CBX5,GATAD2A	6,46,62
chr14	34458228	34458532	ZFX,TEAD4,MEIS2,PRPF4,KDM1A	28
chr14	34460805	34461246	SIN3B,ZKSCAN8,MEF2A,HDAC2,NCOA2,HMG20A,THRA,TCF7,BCL6,ARID3A,HMG20B,RAD21,TEAD1,FOXP4,FOXA3,GATA2,SOX6,SMAD4,IRF2,POLR2A,ZFP1,FOXA3	12,56,57
chr14	34461473	34462249	ZFP1,ARID4B,MEF2A,ERF,CHD4,ZNF3,ZNF511,ZNF124,ATF6,SMAD3,DDIT3,NCOA2,CBFB,HMG20A,THRB,IRF2,NR2F6,KDM1A,NR2F1,NR2F2,KDM4B,LCOR,HDAC1,TEAD1,MYNN,NCOR1,TBP,STAG1,ZC3H4,FOXK1,HMG20B,KAT7,ZNF644,TEAD4,STAT5B,CBX5,CEBPG,ZBTB49,RREB1,BCL6,RAD21,PATZ1,SMAD4,ETV5,FOXA3,REST,ZNF281,ARID4B,ZNF263,XRCC5,EGR1,PRDM10,KLF16,SOX6,ESRRA,ZFX,ELF1,HDAC2,ZNF3,KLF6,RBM22,UBTF,ERF,NCOA1,POLR2A,PHF8,SFPQ,KDM1A,CBFB,BCL6,PATZ1,ZNF778,KLF13,ELF1,ZFP1,ZNF253,MNT,RNF2,PHF8,ZNF121,NR2F2,ZNF431,MLX,HDAC2,ZFX,ESRRA,AGO1,E2F8,CHCHD3,STAG1,ZNF232,SOX6,BRD4,CBFB,SFPQ,NCOA1,ZNF143,RBM39,CAMTA2,PHF20,MXD1,THRA,UBTF,TAF15,SIN3B,YY1,E2F5,ETV6,HNRNPLL,POLR2AphosphoS2,NONO,POLR2A,KDM5B,ZKSCAN1,TARDBP,TEAD1,REST,SMAD1,STAT5B,FOXM1,RELA,EGR1,KLF16,ATF6,KDM4B,POLR2G,RBFOX2,GABPB1,TFE3,SIN3A,KAT7,TBL1XR1,MAX,ARHGAP35,FUS,GMEB1,CEBPG,IRF9,SAFB2,CREB3,ETV5,HMG20B,ZBTB49,BCL6,POLR2AphosphoS5,ERF,SRSF1,MYC,MEIS2,DDIT3,HCFC1,TBP,LCOR,SMAD3,SMAD4,KLF6,CBX1,MXI1,CREB1,ZNF766,ZNF12,IRF2,FOXA3,TFAP4,CBX5,ZHX1,TEAD4,MAZ,E2F1,TFDP1,NFYA,IRF1,E2F4	12,27,38,44,49
chr14	34462413	34463185	SIN3A,CBX1,FUS,TAF15,POLR2AphosphoS5,SMAD4,TFDP1,GMEB1,NFYA,HOMEZ,MAX,IRF1,E2F4,LCOR,THRA,GABPB1,PATZ1,SMAD3,ERF,E2F8,ZNF639,CHD2,SRF,EGR1,ZBTB33,ZBTB2,ZNF217,RBFOX2,ZBTB7A,SAFB2,IRF9,MNT,POLR2G,REST,XRCC5,MTA3,ZFX,HMG20B,THRA,FOXA3,BCL6,CHD4,PCBP2,MBD1,ZNF281,ZFP91,ZNF83,TGIF2,HBP1,ZNF217,PBX2,CCAR2,DNMT1,HDAC1,ZNF318,PRPF4,KLF13,ARHGAP35,TCF12,ZNF281,KDM1A,DPF2,RBPJ,CAMTA2,KDM5B,TCF7L2,SOX6,HIVEP1,MXD1,ZFP91,EHMT2,ZNF431,STAT5B,ZBTB49	5,6,38,61
chr14	34463356	34463576	ZC3H4,CAMTA2,HIVEP1,CBX5,MEF2D	56,62
chr14	34463762	34463909	CCAR2,IKZF1,ATF2,MNT	21,22,43
chr14	34465093	34465523	IRF2,RREB1,ATF2,THRB,ATF7,HDAC2,BCL6,RREB1,NFE2,DNMT1,MAFG,MAFK,MAFF,SFPQ,ETS1,ZNF12,JUND,ELF1,ZBTB40	8,10,43,52
chr14	34467821	34468274	ZNF512,ZBTB26,ZBTB49,CBX5,XRCC5,ZNF124,HOMEZ,ZFP1,SOX6,ARID4B,TCF7L2,PCBP2,FOXA3,ESRRA,GATAD2A,RREB1,NCOA2,ZNF217,E2F8,KAT8,HBP1,GATA2,ETV5,NR2F6,ZNF644,TEAD4,HDAC2,ZNF281,PATZ1,IRF2,THRA,CREM,USF1,TCF7,ARID2,ZNF384,SMAD4,PRDM10,BCL6,NCOR1,MEIS2,LCOR,RBPJ,HMG20A,MEF2D,TBP,ZSCAN29,CCAR2,KDM1A,SRF,PHF21A,EGR1,NCOR1	3,4,10,34,49,57
chr14	34468676	34468760	ZNF280B,GABPB1,TEAD4	8
chr14	34469651	34469840	ZNF7,USF1,RAD51,JUND,ATF2,ATF7,UBTF	13,31,43,52
chr14	34491172	34491191	BCL6,IRF9,CEBPG	40
chr14	34491560	34491738	PHF21A,ZBTB49,MYNN,NCOA2,ZNF3,ARID4B	34
chr14	34493761	34493921	ATF2,RFX5,ZNF384	43,44
chr14	34496186	34496237	ZNF280B,ZNF143,SMAD4	51
chr14	34496876	34498212	CHD4,TFDP1,HMG20B,EHMT2,ZNF766,CTCF,ADNP,STAG1,GATA2,XRCC5,SRF,YY1,FOXP4,MEF2D,CEBPG,KLF13,PATZ1,SOX6,HIVEP1,ZNF3,RREB1,SMAD4,ZNF644,SMAD3,TEAD1,ZNF511,DPF2,ZNF217,ETV5,SMC3,ZNF318,CBX1,RAD21,KLF6,HDAC2,ELK1,CEBPB,FOXA3,FOXK1,ARID4B,JUN,PHF21A,ELF1,MAFF,JUND,TCF7L2,EGR1,LCOR,GABPB1,KLF16,ZNF7,ATF3,PRDM10,BCL6,ERF,JUNB,GATAD2A,ZMYM3,FOSL1,NCOA2,ZNF12,ZNF232,KAT8,RELA,THRA,HOMEZ,CBX5,ZKSCAN8,ZHX1,ATF1,ARHGAP35,ZBTB26,TCF7,MLX,HMG20A,KDM4B,MEIS2,TFE3,E2F4,MAFK,CREM,CREB1,ARID3A,TFDP1,TBP,HNRNPLL,ZFX,ZSCAN29,POLR2G,ZNF644,ZNF3,ZNF511,POLR2A,SMAD3,GMEB1,MGA,KLF6,SOX6,KAT8,NCOA1,CREM,PRDM10,SFPQ,CHD4,GMEB1,ZSCAN29,DMTF1,PHF21A,TGIF2,POLR2A,MAFK,MXD1,ZFX,FOXA3,MAFF,HBP1,TEAD1,JUND,SIN3A,RFX1,ZNF384,NR2F2,ELF1,TEAD4,SMARCC2,KAT2B,FOXA1,TBP,FOXK2,GMEB1,ETS1,NFIC,TBL1XR1,PBX2,ARID4B,STAG1,CEBPB,RREB1,MYBL2,NR2F1,TFAP4,REST,EP300,ETV5,RAD21,SRF,HDAC1,PHF8,NCOR1,FOXK1,CEBPG,SOX6,GATA2,DPF2,HMG20A,HMG20B,TCF7L2,E2F4,ERF,ARID3A,BCL6,FOXP4,ZNF146,ESRRA,PRDM10,TCF12,E2F8,CBFB,MEIS2,NCOA2,KDM1A,SMAD4,TCF7,ZNF124,LCOR,STAT5B,FOXJ3,UBTF,THRA,THRB,ZNF766,ZNF281,GATAD2A,HDAC2,ZNF318,ZFP1,IRF2,ZNF217,FOXP1,SMC3,BHLHE40,MLX,CHD2,ZBTB34,TFDP1,PRPF4,KLF16,KDM4B,RBPJ,ZKSCAN8,ZC3H4,ZNF644,MBD1,CBX5,ZMYM3,PHF21A,ZNF143,ADNP,GABPB1,RNF2,E2F5,ZHX1,KAT7,MAX,ZBTB33,RELA,IRF9,ZNF232,POLR2A,ZNF83,DNMT1,ZNF121,TBL1XR1,MTA1,GTF2F1,SIN3B,MYBL2,ZKSCAN1,HDAC1,ATF1,NCOR1,ZBTB40,KDM1A,ZFP1,TCF7,CHD4,EHMT2,U2AF1,KLF16,CBX2,NFIC,ZNF384,CTCF,SMC3,RAD21	4,32,38,44,52,54,59
chr14	34498798	34499049	NFYA,NCOA1,SOX6,ZKSCAN8,SFPQ,MNT,THRB,ELF1,KLF16,TEAD4,PRDM10,MEF2D,SMAD3,ZNF124,TEAD1,RAD21,STAG1,IRF2,SMC3,SMAD4,THRA,CTCF,ERF,GATAD2A,ARID3A,LCOR,PATZ1,ETV5,FOXA3,HOMEZ,KDM4B,RBPJ,XRCC5,ZKSCAN1,RNF2,CBX5	57
chr14	34499620	34499836	ZNF280B,KDM5B,ZNF83	8
chr14	34500493	34500816	FOXK2,SMC3,ZNF121,RAD21,ELF1,LCOR,CTCF,MGA,ZNF644,HINFP,KAT8,NCOR1,RREB1,TFAP4,HDAC2,ERF,TEAD1,SMAD4,SMAD3,FOXK1,SIN3B,STAG1,ARID4B,ZNF217,BCL6,GATAD2A,HMG20A,NR2F6,FOXA3,CEBPG,SOX6,FOXP4,MAX,CEBPB,TRIM24,ZNF384,KDM1A,ZFX,ZFP1,GABPB1,ZMYM3,NCOR1,CHD4	3,10,28,38,44,46,47
chr14	34504216	34504313	ATF4,ATF7,ATF2,CEBPG,NFE2L1	41,43
chr14	34505299	34506228	KDM5B,ZNF766,EGR1,UBTF,E2F5,ZNF124,KLF13,SMAD4,ZBTB26,FOXK1,ARHGAP35,IRF9,KAT7,LCOR,ZBTB26,FOXK1,ZNF124,GATAD2A,ARID4B,KDM1A,SOX6,NCOA2,EHMT2,NCOR1,GATA2,ZNF644,ELF1,KAT8,TFE3,HOMEZ,BCL6,TEAD4,KDM1A,NCOA2,FOXA3,EHMT2,NCOR1,GATA2	4,18,54,59
chr14	34507596	34507924	CBX5,NCOR1,TCF7,ADNP,SMAD4,KDM1A,ZKSCAN8,ZKSCAN1,HDAC2,ZNF12,ELF1,FOXA3,ZNF644,HOMEZ,CBX5,ZNF384	10,36,42
chr14	34520383	34520660	NR2F1,SAFB2,NR2F6,CEBPG,TEAD4,PHF21A,ZNF121	8,27
chr14	34538169	34538332	KAT7,ZNF224,MTA3,ERF,SMAD4,FOXK1,NCOA2	17,37,51
chr14	34539323	34540829	ATF6,HDAC6,NR1H2,MNT,ZNF83,XRCC5,AGO1,HDAC1,RBM22,TARDBP,HNRNPUL1,ZSCAN29,ZBTB8A,STAG1,ARHGAP35,ZNF512,SMAD1,PHF8,KLF13,NFE2L1,TCF3,RREB1,HIVEP1,MXD1,ZC3H8,ZFP91,ZNF7,RAD21,RBM39,ZNF778,ZNF280B,KAT7,RBFOX2,MYNN,PTBP1,TCF7L2,ELF4,HNRNPL,ZNF780A,MTA3,ZNF589,PCBP1,ZNF3,TAF15,KDM5B,ZNF431,ZNF318,MGA,ZNF766,HMG20B,UBTF,MTF1,PATZ1,RELA,BRD4,CBFB,KDM1A,STAT5B,ZNF263,NONO,U2AF1,ZBTB26,MEF2A,ZNF232,MAX,NCOA2,RBPJ,ETV6,ZFP1,TBL1XR1,SAFB2,CREB3,ZFX,RNF2,HBP1,PHF21A,POLR2G,ZKSCAN8,POLR2A,ZNF253,GTF2F1,TGIF2,ZNF224,IRF1,IRF9,SRSF1,MBD1,TEAD4,MTA1,HMG20A,ZNF12,ZNF511,SIN3A,HDAC2,DNMT1,ZNF124,MLX,ZHX1,NCOA1,THRA,SFPQ,SOX6,SMAD3,ERF,DPF2,KLF6,TFAP4,E2F8,PRDM10,KLF16,THRB,MYBL2,MAFF,KDM4B,GATAD2A,ARID3A,MEF2D,GATA2,FOXJ3,IRF2,MXI1,POLR2AphosphoS5,JUND,ZNF217,SMC3,MNT,ZZZ3,YY1,REST,ESRRA,CBX1,TEAD1,SMAD4,DMTF1,CEBPG,FOXA3,GMEB1,TFE3,SIN3B,TBP,CTCF,ARID4B,ZBTB7A,PHF20,ELK1,ZNF740,GABPB1,HINFP,KAT8,BCL6,ATF6,FOXP4,CEBPB,MEIS2,CBX5,ZNF639,ETV5,LCOR,HCFC1,NFYA,E2F1,FOXK1,CREM,USF1,TCF12,FOXK2,ATF7,PBX2,GABPA,ZNF143,XRCC5,FOXA1,ELF1,ATF1,EGR1,ZC3H4,CREB1,HOMEZ,AGO1,HDAC1,SRF,TFDP1,HNRNPK,HNRNPUL1,E2F4,HNRNPLL,NRF1,ZSCAN29,TARDBP,ZBTB40,NFRKB,PHF8,SKIL,HIVEP1,ZBTB2,FOXP1,NCOR1,ZFP91,RBM39,KAT7,TCF7L2,ZC3H8,SP1,RBFOX2,HNRNPL,PHF21A,CREB3,FOXJ3,YY1,E2F1,ZNF644,TFE3,SFPQ,KDM5B,ZNF766,E2F4,NCOR1,EHMT2,ADNP,TCF3,TGIF2,ZNF232,PBX2,ZNF83,ZNF431,CAMTA2,ZNF766,POLR2A,DNMT1,ZNF253,HCFC1,MLX,HMG20B,ZC3H4,ARID2,MAX,SIN3B,SMAD1,POLR2A,ZNF83,ZNF589,GTF2F1,PRDM10,GATAD2A,NR2F1,ZC3H4,HMG20B,MLX,ARID4B,MNT,CTCF,KLF16,ELF1,TOE1,BCL6,MYBL2	8,38,42,44
chr14	34547978	34548595	POLR2A,ZNF512,FOXK1,IRF9,HIVEP1,MTA1,GABPB1,CREB1,PRPF4,BRD4,ADNP,FOXK2,GABPB1	21,28,56
chr14	34554215	34554899	ZHX1,UBTF,CAMTA2,RREB1,KDM5B,RBM39,RELA,HIVEP1,GMEB1,ZNF512,KLF13,ERF,ZNF217,ELK1,PRDM10,ZSCAN29,SMAD4,KDM5B,ZNF217,ZBTB8A,HINFP,LCOR,MBD1	8,57
chr14	34562260	34562297	ERF,SMAD4,NCOA2,SMAD3,FOXA3,TEAD1,THRA,RBPJ,ARID4B,PRDM10,HDAC2,FOXK1,IRF2,GATAD2A,ZNF281,LCOR,HMG20A,HOMEZ,ZNF644,CREM,CEBPG,KAT8,KLF16,BCL6,TFE3,NCOR1,MYBL2	10
chr14	34562464	34562955	KDM1A,NCOR1,CHD4,KDM1A,CHD4,MBD1,RREB1,GATAD2A,MTA1,ZNF318,PRPF4	3,57
chr14	34564322	34564452	KDM1A,ARHGAP35,STAG1,CTCF,RAD21	10,34,44
chr14	34597065	34597193	RBM22,POLR2AphosphoS5,MEIS2	23,25
chr14	34613081	34613124	RAD51,USF1,RBFOX2	31,35
chr14	34613972	34614047	HIVEP1,ZNF143,MEIS2	3,8,31
chr14	34628404	34628568	NFE2L1,ELK1,ZNF766,ZNF143	17,52
chr14	34629275	34630748	SMAD3,NR2F2,HDAC1,NR2F2,PRDM10,TCF7,SFPQ,KDM1A,SOX6,CEBPG,ZBTB26,PATZ1,HNRNPL,ZNF7,MEF2D,GATAD2A,EGR1,ZKSCAN8,HIVEP1,ZNF232,ARHGAP35,NR3C1,TAF15,ZBTB2,DPF2,TCF3,IRF1,ZSCAN29,HINFP,ZNF217,ZBTB7A,ZBTB8A,ZZZ3,CTCF,ZNF589,NFYA,HNRNPK,U2AF1,IRF2,ZHX1,HDAC2,U2AF2,CAMTA2,MXD1,ZNF253,TARDBP,NFE2L1,FOXP4,MTA3,ZNF707,ZNF318,ZC3H8,ZNF263,AGO1,SFPQ,CBFB,ZNF83,PTBP1,PCBP1,TEAD4,ETV6,LCOR,ZNF146,E2F5,HMG20B,MTA1,ZNF12,ARID4B,BCL6,UBTF,ZNF224,PATZ1,HDAC1,ELF4,ZNF7,MYNN,ETV5,HNRNPH1,KDM4B,RREB1,ZNF280B,FIP1L1,TCF7L2,KAT8,ZNF740,MEIS2,RBM39,NR1H2,EGR1,SRSF1,RBM22,IRF9,ARHGAP35,ZFP91,ZNF143,FOXM1,TEAD2,KAT7,E2F4,IRF1,ZSCAN29,GABPB1,E2F1,HNRNPLL,BRD4,KDM5B,U2AF1,HNRNPK,ZNF639,ERF,TARDBP,ATF6,TAF15,HDAC2,CREB3,FOXP4,SIN3A,PHF8,ZNF263,AGO1,ZNF589,PHF20,ZFX,ZNF766,PCBP1,PTBP1,MTA1,ELF4,ZNF224,DNMT1,UBTF,ATF3,TCF7L2,KAT8,ZC3H8,ESRRA,ZBTB8A,NONO,ZKSCAN8,RBM39,RBFOX2,REST,POLR2G,DMTF1,KLF6,FOXA3,PATZ1,EGR1,SAFB2,MAX,IRF9,RELA,ZFP91,ZNF740,YY1,ZSCAN29,KAT7,NRF1,HNRNPLL,TFDP1,BRD4,E2F4,GABPB1,FUS,SIN3A,DNMT1,POLR2AphosphoS5,RBFOX2,NONO,POLR2A,ZNF232,POLR2G,HINFP,ZNF511,ZNF766,CREB3,SAFB2,KLF6,GATA2,CBX5,ZBTB26,HDAC2,THRB,TFE3,KDM4B,FOXA3,SMAD4,CHCHD3,IRF2,TEAD1,BRD4,NCOA2,ELK1,HMG20A,ESRRA,MBD1,ZKSCAN8,STAT5B,ETV5,TFDP1,TFAP4,ETV6,E2F8,ZNF589,THRA,RBPJ,ZNF7,ZBTB49,PRPF4,SMAD3,GTF2F1,NR2F6,FOXA3,MGA,ETV6,RBPJ	41,60
chr14	34631037	34631195	ZNF143,ELK1,ZNF121,MEIS2,FOXJ3	26,52
chr14	34634320	34634363	CHD4,ZNF384,USF1	28,49
chr14	34639632	34639653	TEAD1,CTCF,TEAD4,ARID3A	30,32
chr14	34641363	34641413	JUND,ATF2,ATF7,CREB1	43
chr14	34646964	34647078	MTA1,ZFP91,SOX6,HDAC2,EGR1,FOXP4,SMAD4,NCOA2,GATAD2A	47,56
chr14	34648535	34648586	E2F4,HNRNPLL,PATZ1,GABPB1	33
chr14	34648736	34648844	ZNF384,SMAD1,CEBPG,ZNF121	46,56
chr14	34672750	34672779	FOXA3,ZNF12,SMAD3,SMC3,KAT8,STAG1,SRF,RAD21,CTCF,PATZ1,MEF2A	10,32,55
chr14	34675233	34675409	ZNF121,SFPQ,PHF20	6,8
chr14	34683074	34683218	ADNP,HOMEZ,TEAD4,ZMYM3,TEAD1,ERF,IRF2,GATA2	6,28,42
chr14	34685966	34686392	KDM1A,ADNP,ZNF7,ZNF3,ZMYM3,RREB1,LCOR,CEBPG,TEAD1,TFE3,HDAC2,FOXK1,BCL6,IRF2,DPF2,ETV5,MAX,GATAD2A,ELF1,RFX1,ERF,TCF7L2,SOX6,KLF6,FOXK1,EGR1,KAT8,MYNN	10,28
chr14	34687162	34687789	ZNF224,DNMT1,ZNF280B,ZMYM3,IRF9,ADNP,RBPJ,MTA1,PRDM10,SMAD3,GABPB1,UBTF,LCOR,FOXK1,CHD4,CEBPG,DNMT1,KDM1A,ZNF644,CEBPB,ATF7,PHF21A,TBL1XR1,ZNF384,EHMT2,HDAC1,BRF2,FOXK2,NCOR1,FOXA1,CHD4,ATF6,E2F8,KDM1A,ZNF511,E2F1,NR2F1,FOXJ3,TEAD1,NFIC,KAT8,GATA2,ELF4,TFDP1,KLF6,FOXP1,ZNF644,TFAP4,SOX6,TFE3,RBPJ,HDAC2,GMEB1,TCF7,SFPQ,BHLHE40,PRDM10,LCOR,ESRRA,EHMT2,KDM4B,FOXA3,MAX,FOXK1,KLF16,NCOA2,MNT,HMG20A,HOMEZ,GATAD2A,TCF7L2,CREM,FOXP4,NR2F6,RREB1,MYBL2,SIN3A,ZNF281,MLX,DPF2,BCL6,USF1,ARID3A,NR2F2,RAD21,ERF,SMAD4,MEF2D,IRF2,ZKSCAN8,ARID4B,SMAD3,CBFB,HMG20B,ZNF217,MGA,MEIS2,UBTF,PHF21A,ZNF431,POLR2AphosphoS5	3,44,49
chr14	34688657	34688737	E2F8,REST,SIN3A	5
chr14	34690617	34691504	KAT2B,UBTF,TFAP4,E2F8,MYBL2,ERF,MEF2D,BRF2,CEBPG,GATAD2A,FOXA3,BCL6,NR2F6,PHF21A,EGR1,NCOR1,DPF2,NR2F2,ESRRA,SMAD4,THRA,ZNF263,HMG20B,HMG20A,SOX6,ZBTB49,LCOR,ZNF7,HDAC2,IRF2,MEIS2,TCF7L2,NFYA,ZNF384,CHD4,HOMEZ,NCOA2,MEF2A,KLF16,ZNF217,TCF7,FOXP4,GABPB1,KDM1A,ZNF124,FOXJ3,ZNF121,KDM5B,ZFP91,ZNF280B,BRD4,ZNF232,ADNP,NFE2L1,MTA1,ZNF83,E2F1,DNMT1,ZNF263,NFYA,KDM1A,FOXP4,FOXJ3,NCOR1,KDM5B,RBPJ,ARID4B,MTA1,ZSCAN29,CBFB,CEBPG,GMEB1,CREM,TCF7,CBFB,DPF2,BCL6,HMG20A,ARID3A,TCF7L2,FOXA3,TEAD1,MNT,E2F8	12,41,47
chr14	34691891	34692107	ZNF232,NCOA1,SFPQ,ZNF280B,SOX6	8
chr14	34692856	34693932	KAT7,MBD1,DNMT1,IRF9,ZNF512,MBD1,UBTF,ZFP91,KLF6,PRDM10,NFE2L1,HINFP,ELF1,HDAC2,TFE3,IRF9,PHF20,GABPB1,ARID4B,GATAD2A,KAT8,ARHGAP35,POLR2G,NR2F6,POLR2AphosphoS5,TEAD4,RELA,XRCC5,LCOR,ERF,HIVEP1,HMG20A,MXD1,SOX6,KDM4B,ZNF217,CEBPG,RBFOX2,ZNF644,KLF16,E2F8,ZBTB49,FOXK1,EGR1,KAT7,SFPQ,KDM5B,PATZ1,ZFX,CBFB,FOXP4,ZNF232,MBD1,TFAP4,GMEB1,POLR2A,NFATC3,TFDP1,RBM39,SMAD4,CBX5,ZNF281,ELK1,IRF2,ZFP91,KLF6,YY1,ZNF83,MAX,ZBTB26,HINFP,MGA,ZNF263,TFE3,ZNF280B,GATAD2A,ZNF224,KAT8,POLR2G,HDAC2,XRCC5,HIVEP1,PRDM10,ZBTB26,BRF2,HMG20B,FOXK1	6,17,51
chr14	34694137	34694582	FOXK1,CTCF,KDM1A,ZNF644,SP1,SMAD4,ESRRA	21,33,47
chr14	34699954	34700613	ERF,TFE3,ZKSCAN8,ZNF384,MEF2D,ZSCAN29,EHMT2,KDM1A,NR2F1,ATF2,ATF7,SMAD3,ETS1,MNT,ARID4B,TFAP4,NCOR1,GATAD2A,SMARCC2,MBD1,MEF2D,IRF2,HOMEZ,CEBPG,NCOA2,JUND,ZSCAN29,JUN,ARID3A,DPF2,HMG20A,MAFK,FOXA3,KLF16,ZKSCAN8,TFE3,CREM,NR2F6,KLF16,E2F8	25,43
chr14	34707865	34708104	ZMYM3,MYBL2,RBFOX2,E2F8,FOXA3,BCL6,KAT8,POLR2AphosphoS5,MYBL2	28,35
chr14	34708299	34709018	E2F8,KDM1A,CHD4,NCOR1,EGR1,SOX6,KDM5B,ZBTB8A,MTA1,EGR1,KDM5B,NCOR1,PHF21A,GABPB1,CHD4,HDAC2,NRF1,ZNF384,ARID3A,ZHX1,NR2F1,ZBTB8A,KAT8,ZNF217,TFAP4,CEBPB,DPF2,NCOA2,FOXP4,FOXJ3,ZNF3,ZNF121,GATAD2A,NR2F6,TEAD1	4,8
chr14	34713543	34714144	ATF2,SFPQ,SMAD3,KDM1A,HDAC2,ERF,MEF2D,ZBTB34,TEAD4,BCL6,CREB1,SMAD3,MBD1,ZNF384,ARID2,MLX,ATF3	2,25,34,51
chr14	34714466	34715142	MTF1,PHF8,KLF13,MTA3,ZBTB33,ZFP91,ZNF121,ZNF224,ZNF7,HDAC1,TAF15,MYNN,SIN3A,POLR2A,YY1,U2AF1,CREB3,ZNF263,ZNF511,HCFC1,RBM39,NONO,ZBTB26,TCF3,SRSF1,KDM5B,ZHX1,NR3C1,POLR2G,ZNF3,MEF2D,TARDBP,IRF1,SMAD3,HIVEP1,KAT7,FUS,POLR2AphosphoS5,SFPQ,ZNF280B,HINFP,SIN3B,ZBTB7A,CAMTA2,KAT8,ZSCAN29,ZFX,CBFB,ZNF124,MXD1,RBFOX2,KLF16,ZNF12,STAT5B,HOMEZ,MTA1,ARHGAP35,KLF6,ZNF318,KDM1A,ZC3H8,ZNF644,ZZZ3,GATAD2A,PRDM10,ZNF281,SMAD1,PCBP1,ZNF707,HNRNPL,ZBTB49,CHCHD3,REST,CBX5,TFE3,ZNF589,ZNF639,RBPJ,GABPB1,NR1H2,GMEB1,SOX6,DNMT1,ZNF143,UBTF,MAZ,CBX1,HBP1,PHF20,IRF9,ARID4B,AGO1,HNRNPK,TBP,HNRNPLL,ZBTB2,IRF2,TEAD1,RREB1,MYC,TGIF2,LCOR,FOXA3,ESRRA,ETV6,SAFB2,ZNF766,ZNF217,STAG1,MAX,E2F4,ZNF431,TCF7L2,TFDP1,USF2,ATF3,BHLHE40,USF1,MNT,NFYA,ZBTB26,E2F8,ZHX1,MYNN,KAT7,ZNF263,CAMTA2,ZNF280B,MEIS2,HOMEZ,EGR1,ELF1,MTA1,MXD1,TAF15,ZNF644,CBFB,RNF2,MBD1,ZFX,KDM5B,HDAC2,SMAD4,GMEB1,THRA,UBTF,ZKSCAN8,PATZ1,ZNF639,GABPB1,IRF9,ARID4B,ERF,XRCC5,HNRNPLL,IRF2,KLF6,FOXP4,CBX5,BRD4,U2AF1,ZNF511,HIVEP1,THRB,ETV5,KAT8,ZNF740,KLF16,SMAD3,FOXA3,ESRRA,ZNF253,CREB3,SOX6,SAFB2,ZNF766,RBM39,E2F1,E2F4,STAT5B,MTA3,NR2F1,GATAD2A,NFYA,KDM1A,SFPQ,PTBP1,THRA,BCL6,ZKSCAN8	23,25,33,38,41
chr14	34715463	34715689	CBX2,MBD1,CBX2,ARID4B	50,61
chr14	34718981	34718992	JUND,CREB1,JUN,MEF2A	43,57
chr14	34722647	34723401	ZNF280B,ZNF232,BRD4,ZBTB49,ZNF217,NCOA1,KDM4B,PRDM10,CBX5,ZNF766,KDM1A,BRD4,KLF6,SFPQ,NFATC3,E2F8,XRCC5,SIN3B,TEAD4,SMAD4,THRA,ARID4B,FOXA3,TFDP1,HDAC2,TEAD1,ZKSCAN8,ZNF384,MEF2D,IRF2,ELF1,SMC3,ARID3A,DMTF1,ZC3H8,STAG1,TCF3,CTCF,RAD21,LCOR,ERF,GATAD2A,ZFP36,ETS1,KDM4B,HDAC2,ARID4B,ZFP1	14,46,57
chr14	34732973	34733050	HOMEZ,MYBL2,PBX2,KAT8	42,46
chr14	34740285	34740374	ATF7,CREB1,ATF2,JUND	43
chr14	34754884	34754905	ATF7,CREB1,ATF2,JUND,JUN	43
chr14	34755361	34755449	JUND,CREB1,ATF2,ATF7	43
chr14	34758770	34758856	FOXP4,ZHX1,SOX6,NR2F2	10,12,49
chr14	34776095	34776122	HOMEZ,ZNF644,USF1	10,47
chr14	34797860	34798420	HNRNPLL,ARHGAP35,IRF9,ZNF143,HNRNPL,HMG20B,E2F8,ZNF280B,RBM39,ZHX1,AGO1,FOXK2,MTA1,ZNF217,ZNF281,GABPB1,ZBTB7A,TCF7L2,EGR1,PATZ1,FOXA3,ARID4B,ZNF589,ZFP91,YY1,KAT8,SMAD4,ZNF124,MEIS2,MAX,FOXP4,BCL6,NCOA2,FOXK1,TEAD4,KLF16,HOMEZ,MBD1,ERF,ZNF511,IRF2,RBPJ,ARHGAP35,GATAD2A,PRDM10,HNRNPLL,HDAC2,ELK1,PHF21A,CBFB,SOX6,SMAD3,ZNF644,ZNF7,RELA,ZNF639,FOXJ3,ETS1,TFAP4,ZFX,XRCC5,ZFP1,CREM,KDM1A,THRA,CTCF,RAD21,STAG1,ZNF143,ZNF12,CBX5,ZFP91,PRDM10,DPF2,ZNF318,NCOA2	3,10,20,55
chr14	34813814	34813931	ATF2,ATF7,RAD51	31,43
chr14	34817505	34817605	ZNF280B,CEBPB,FOXK2,CEBPG,ATF7,FOXP1	42,43,46,56
chr14	34833696	34833804	GATAD2A,CEBPG,CEBPB,HOMEZ,FOXA3,KLF6	40,46
chr14	34837814	34838378	PRDM10,NR2F6,RBPJ,ZNF281,E2F4,FOXP1,KDM1A,FOXK2,FOXJ3,MLX,BCL6,CEBPG,ZKSCAN8,KLF16,GATAD2A,MYBL2,SOX6,JUND,IRF2,FOXK1,SRF,LCOR,MNT,TEAD1,MAFF,FOXP4,ARID4B,HOMEZ,ZNF3,FOXA3,MAFK,HDAC2,SMAD4,NCOA2,ERF,ZNF12,CREM,TFE3,ETV5,MBD1,THRA,RREB1,TCF7,ZNF124,KAT8,HMG20A,SMAD3,DPF2,ZSCAN29,ELF1,ZNF511,ZBTB2,KDM1A,KLF16,CHD4,E2F8,HDAC1,SMAD3	10,25,28,30,47,55
chr14	34838586	34838667	CEBPG,ZSCAN29,HDAC1	32,37,46
chr14	34843124	34843507	JUN,ZNF384,CREB1,MAFK,JUND,MAFF,TFAP4,TFE3,ZNF12,CHD4,KDM1A,EGR1,IRF2	28,32,36,52,60
chr14	34866029	34866347	TEAD1,ZNF83,RBM22,CTCF,STAG1,GABPB1,PATZ1,DNMT1,RREB1,ZNF263,ZNF7	10,50
chr14	34873265	34875722	RREB1,MBD1,NCOR1,NFYA,THRB,RBM22,CCAR2,MYBL2,TCF3,GATAD2A,HDAC2,RAD21,ARID3A,ZNF124,MYC,MNT,USF1,BHLHE40,BCL6,NRF1,TGIF2,THRA,MXI1,SIN3A,MAX,SIN3B,MAFK,PRPF4,ZNF318,ZNF281,TFAP4,HNRNPH1,ELF1,IRF1,ZC3H8,ZNF217,MYBL2,RBM22,ZNF589,ZNF280B,HBP1,GTF2F1,ZSCAN29,KDM1A,GATAD2A,NFE2L1,ZFP1,MEF2D,PCBP2,TAF15,ZNF146,SOX6,ARID4B,MXD1,MGA,KLF13,RNF2,ZNF318,KAT7,POLR2A,TEAD1,CREM,ESRRA,CBX5,ZBTB26,NCOA2,HDAC2,ZNF707,PTBP1,MTA1,IRF2,TFE3,MAX,KDM4B,HMG20B,THRA,HINFP,ZBTB34,POLR2G,KLF16,PHF20,NFATC3,PATZ1,ZFX,E2F8,ZBTB7A,UBTF,CBFB,HNRNPK,TARDBP,PCBP1,GMEB1,NR2F1,ZNF253,ZNF431,CAMTA2,ZNF3,ZNF124,STAT5B,ZBTB49,ZNF83,KDM5B,ZMYM3,ZNF263,ARHGAP35,ZFP91,ZNF644,SMAD1,EGR1,RBPJ,ARID2,HCFC1,ZNF7,BRF2,ZNF354B,ZBTB8A,ZZZ3,ZNF121,ZNF12,TCF3,ERF,ZKSCAN8,DNMT1,FIP1L1,PRDM10,ZNF280B,DMTF1,KAT8,TBL1XR1,ZHX1,HNRNPLL,KDM1A,XRCC5,NFE2L1,ARID4B,MXD1,MGA,HIVEP1,SOX6,FOXA3,KLF6,RNF2,KLF13,HDAC1,CHD4,HOMEZ,MTA1,CREM,KAT7,ZBTB26,ZFX,PHF21A,SRSF1,E2F8,ZC3H4,PCBP1,CBFB,NFYA,TARDBP,CEBPB,POLR2G,TEAD1,ZNF512,TEAD4,POLR2AphosphoS5,ETV6,HDAC2,PHF8,ZNF253,NONO,TAF15,AGO1,CBX5,ZNF263,NCOA2,KDM4B,ZNF83,ESRRA,ELF4,BCL6,RBPJ,EGR1,RELA,BRF2,LCOR,IRF2,ZNF511,SMAD1,ZNF121,HBP1,GMEB1,SMAD3,FOXK1,GABPB1,SMAD4,REST,ZNF431,THRA,ZNF639,TGIF2,ETV5,MNT,MLX,ELF1,TCF3,ZFP91,ZSCAN29,ZBTB8A,USF1,SKIL,TFDP1,KLF16,MAX,ZBTB7A,KAT8,HNRNPK,KDM5B,UBTF,ZNF740,TCF7L2,DNMT1,FUS,ZHX1,KDM1A,IRF9,ZBTB2,CBX1,XRCC5,HIVEP1,RBFOX2,E2F5,ZFX,ZNF224,POLR2G,NONO,KAT7,AGO1,KDM4B,SAFB2,ZNF232,GABPB1,ZNF7,ZFP91,HNRNPLL,FOXM1,TCF7,MTA3,KAT8,MEIS2,RREB1,SIN3A,PATZ1,RBM39,ZNF217,XRCC5,RBFOX2,ZNF143,CREB3,FUS,PHF8,SRSF1,PTBP1,TGIF2,CHCHD3,FOXJ3,TAF15,GTF2F1,CBFB,SIN3B,ZBTB7A,CTCF,RAD21,YY1,STAG1,HNRNPL,BCL6,FOXK1,AGO1,MEF2A,PATZ1,PTBP1,HMG20B,RBFOX2,RBM39,RBM22,ZNF511,TFDP1,ZFP1,TEAD4,RNF2,SRSF1,RREB1,CTCF,ZNF281,NR1H2,MNT,MAX,CAMTA2,ZNF280B,MEIS2,MXD1,KDM5B,ESRRA,EGR1,U2AF1,ZNF778,MTA1,DNMT1,TARDBP,CBFB,HIVEP1,NCOR1,ZBTB49,FOSL1,ADNP,RBFOX2,ARHGAP35,ZNF431,PHF20,HDAC1,UBTF,ZBTB7A,GABPB1,TAF15,NONO,KAT7,HNRNPLL,FUS,HBP1,E2F5,RBM39,CBX5,E2F4,ZNF766,STAG1,SRSF1,CBX1,FIP1L1,ZNF143,ZNF318,REST,TEAD4,HDAC2,FOXP4,POLR2G,ZNF263,TEAD1,NCOA2,IRF2,ERF,TFE3,MBD1,RELA,RBPJ,ZNF3,ZBTB26,FOXA3,KLF6,ZNF124,HMG20B,ZC3H8,IRF1,HINFP,ZKSCAN8,MGA,DPF2,XRCC5,PHF21A,SMAD4,TFDP1,BCL6,ZNF217,CEBPG,CTCF,ARID4B,MYNN,GATA2,GATAD2A,POLR2A,THRA,ZNF232,E2F1,TCF3,PRDM10,LCOR,ETV5,KLF16,FOXK1,POLR2AphosphoS5,PATZ1,KDM4B,KAT8,ZNF511,ZNF12,SIN3A,CCAR2,TBP,NFATC3,RREB1,SMAD3,TGIF2,YY1,KDM1A,CBFB,THRB,DDIT3,ARID3A,ELF1,ARID2,NCOR1,GTF2F1,MYBL2,HOMEZ,SOX6,TEAD1,FOXA3,NCOA2,ARID4B,GATAD2A,ZC3H8,ZNF217,CREM,KAT8,GATA2,ZBTB34,NR2F6,ARID2	30,32,38,41,46
chr14	34883927	34884398	E2F1,GATA2,SMAD3,CREM,KDM1A,DPF2,HMG20B,FOXP4,NR2F2,E2F8,BCL6,ARID4B,SOX6,NR2F1,ZNF217,LCOR,NCOA2,RREB1,SMAD4,THRB,ZNF281,NR2F6,KLF6,ZNF124,GATAD2A,CEBPG,CEBPB,TEAD1,MEF2A,THRA,FOXA3,ZNF384,HDAC2,NCOR1,ESRRA,HNRNPUL1,KDM1A,SRSF9	27,42,63
chr14	34891113	34891133	MEF2D,GATAD2A,FOXP4,ZNF281	20,42,56
chr14	34912341	34912363	STAG1,CTCF,RAD21,ZNF384	44
chr14	34935538	34935667	MAFF,MAFK,CREB1	52
chr14	34957080	34957135	MAFF,MAFK,KDM5B	45,52
chr14	34976183	34976275	ZNF280B,ZFP91,DNMT1,NFE2L1,UBTF	45
chr14	34980436	34983260	GATA2,ZBTB26,PRPF4,ERF,ZNF121,ZNF707,TEAD1,DDIT3,ZNF143,HIVEP1,ZBTB8A,ELF1,BCL6,MXI1,ZMYM3,ZNF12,MAFF,USF1,CBX5,ADNP,THRA,ZKSCAN8,HDAC2,CEBPG,MAFK,ETV5,STAG1,HMG20B,MAFG,SMAD4,THRB,ZNF121,KDM5B,ERF,E2F5,NR2F1,KAT7,UBTF,ZBTB49,MTA1,ZNF124,NONO,ZNF644,TFAP4,SAFB2,GABPB1,ZNF280B,LCOR,NR2F6,ZSCAN29,KAT8,GMEB1,DPF2,ZHX1,IRF1,ZFX,TAF15,SOX6,REST,FOXK1,RBM39,RELA,ZFP1,ZNF766,MLX,ARID2,ARHGAP35,NCOA2,KLF16,FOXP4,BRF2,ZNF639,ZMYM3,ATF4,PATZ1,FOXA3,E2F4,MEIS2,XRCC5,ZBTB8A,ZNF318,ZZZ3,EHMT2,SIN3A,CBX5,FOXK2,ZNF232,CCAR2,HCFC1,ZC3H8,U2AF1,CTCF,TBL1XR1,HDAC1,FOXP1,ZNF3,KDM1A,NCOR1,KAT8,ATF7,MEF2D,DPF2,MBD1,E2F8,KLF6,NCOA2,GMEB1,FOXP4,FOXJ3,RBM22,PBX2,XRCC5,ZBTB34,CREM,ARID4B,FOXK2,ZC3H8,GABPB1,NONO,MNT,TCF7,ZFP91,ZFP1,IRF2,ZFX,CEBPG,MEIS2,RBFOX2,FOXA3,POLR2A,ZBTB7A,ZNF232,KLF16,SMAD4,NRF1,GATAD2A,STAG1,SIN3A,KDM1A,POLR2G,BCL6,ZNF644,CTCF,POLR2AphosphoS5,JUND,ZNF12,RBM22,TGIF2,IRF2,PATZ1,SMAD3,CBFB,ZNF281,RBFOX2,GATAD2A,HDAC1,PCBP2,ZNF384,SIN3A,HNRNPK,IKZF1,ZBTB40,PCBP2,HNRNPK,HDAC6,ZNF121,ZNF778,ZNF512,ZMYM3,CCAR2,ZNF644,ETV6,ZZZ3,ZBTB8A,DMTF1,ZNF7,DPF2,TCF3,ARHGAP35,ZBTB49,CHCHD3,CAMTA2,ZNF224,ZNF384,ARID2,DNMT1,IRF9,KAT7,ZNF217,ZC3H8,STAT5B,MEF2D,HOMEZ,ZKSCAN1,ETS1,HMG20B,RAD21,ZNF280B,SMAD4,ELK1,ESRRA,TEAD2,STAG1,PTBP1,NR1H2,XRCC5,CEBPG,BCL6,CTCF,UBTF,FIP1L1,POLR2AphosphoS5,POLR2A,TCF12,HBP1,YY1,MEF2A,REST,MBD1,ZNF12,MTA1,RBM39,TGIF2,KLF6,TFDP1,BRD4,MYNN,THRA,MAFF,LCOR,HNRNPLL,HDAC2,ZSCAN29,RREB1,NONO,AGO1,CBX1,CBX5,TBP,PATZ1,MAFK,TEAD4,KLF13,ZNF766,ZNF740,CREB3,GTF2F1,ZNF232,ELF1,E2F4,HNRNPL,TARDBP,ZC3H4,TAF15,PCBP1,RBFOX2,ARHGAP35,ATF3,NRF1,SAFB2,ZBTB7A,ZBTB8A,HINFP,ZC3H8,USF2,RAD51,USF1,ZBTB26,MLX,BHLHE40,IRF9,MNT,RBM39,MXD1,TCF7,TBL1XR1,ZNF83,MTA1,BCL6,HNRNPLL,TFDP1,THRA,RREB1,CBX5,TFE3,SOX6,PATZ1,ARID2,HNRNPH1,HDAC6,GATA2,MYNN,NCOR1,ZNF253,XRCC5,ZNF124,IRF2,NCOA2,PRDM10,ZNF146,ZNF263,KDM5B,KLF6,ARID3A,KLF13,TCF7L2,NR2F1,POLR2A,KLF16,HIVEP1,ZNF512,MEF2A,ZNF766,ZFP36,ZNF24,POLR2AphosphoS5,PCBP1,POLR2AphosphoS2,ZNF511,SMAD3,RBPJ,GTF2F1,KDM1A,ZNF224,RNF219,POLR2G,NCOA1,MEF2D,ZSCAN29,ZNF121,ERF,CHD4,HMG20A,ZFP91,ZNF3,THRB,ATF6,MTA3,IRF1,ZBTB8A,FOXP1,SAFB2,ZNF232,ZNF740,PHF8,RBFOX2,HDAC1,CREB3,NONO,GATAD2A,ZNF354B,ZFP1,ZHX1,ELF4,ARID4B,ZFX,ZKSCAN8,BRF2,ZBTB34,HDAC2,RNF2,HINFP,MAFF,RBM22,E2F8,FOXK2,SFPQ,UBTF,KAT8,ZC3H8,EGR1,STAT5B,GMEB1,E2F1,TCF7,FOXA3,REST,SMAD1,TBL1XR1,ZNF143,ZNF639,STAG1,DDIT3,GABPB1,FOXK1,CREM,NR2C2,TEAD1,ETV5,FOXP4,HCFC1,EHMT2,ARID2,ZBTB40,ELF1,CEBPG,MLX,SOX6,NCOR1,ATF1,FOXJ3,IRF2,ZNF124,ZNF146,KLF6,ATF7,ZNF281,KDM5B,SRF,TCF7L2,GABPA,GATA2,ZNF263,KLF16,TEAD4,ELK1,HMG20B,HIVEP1,SIN3B,ETS1,THRA,CREB1,ETV6,PCBP2,HOMEZ,TBP,ATF2,PATZ1,YY1,LCOR,TFDP1,NFYA,POLR2G,ZFP91,SIN3A,KDM1A,ATF6,THRB,ERF,RBM39,RBFOX2,HDAC1,MYNN,POLR2AphosphoS5,ZHX1,ZBTB26,ARID4B,TFAP4,GATAD2A,TGIF2,HDAC2,ZFX,ZNF354B,E2F8,ZNF644,SFPQ,UBTF,MBD1,ELF4,EGR1,KAT8,ZBTB7A,ZBTB34,GMEB1,POLR2A,BRF2,ZNF143,CBX1,ZNF232,CREM,CAMTA2,RBPJ,GABPB1,ZNF512,SOX6,ZNF766,E2F4,ATF1,PHF8,NFE2L1,E2F1,MXD1,FOXJ3,BRD4,NCOA1,MTA1,KDM5B,SRSF1,ZNF740,ZNF280B,MEIS2,HIVEP1,HNRNPL,ZNF318,TEAD4,ETS1,PTBP1,ZNF224,E2F5,ZBTB49,TAF15,PATZ1,ZNF707,ZFX	4,21,28,32,38,52
chr14	34984708	34984842	IRF1,MEIS2,UBTF,ADNP	2,28
chr14	35033134	35033192	POLR2G,LCOR,NR2F6	9,12,27
chr14	35033820	35034415	CBX5,TEAD1,ZNF281,GATA2,PHF21A,ESRRA,FOXA3,CBX1,GATAD2A,BCL6,HOMEZ,E2F8,KLF16,TCF7L2,FOXP4,CBX5,ZNF232,SOX6,ZNF766,FOXJ3,ZNF740,MEIS2,ZNF281,ZNF318,IRF9,CBX1,MTA1,MEF2D,DMTF1,DPF2,ZC3H8,FOXP4,RBPJ,ZSCAN29,ZBTB8A,ZFP91,ZFX,TCF3,ZNF224,ZC3H4	12,14,26,46,47
chr14	35034618	35034720	KDM5B,ZNF280B,RBM39,ZFP36,CAMTA2	61
chr14	35034870	35034987	ZNF83,ADNP,ZNF232	3
chr14	35036948	35036995	CEBPG,NR2F6,ZBTB7A	47
chr14	35040333	35040723	ZBTB40,TFE3,JUND,SFPQ,NCOA1,MNT,KDM1A,GATA2,TFE3,KAT8,SMC3,HOMEZ,ARID4B,MAFF,STAG1,CTCF,RAD21,CEBPG	18,28,42,44,57
chr14	35045409	35047130	ZSCAN29,DPF2,ZSCAN29,MYBL2,CEBPG,CEBPB,DMTF1,HDAC6,NFIC,BCL6,TBL1XR1,TCF7,KDM1A,NR2F1,TEAD1,HMG20A,MBD1,MAFF,ZBTB49,U2AF1,ATF1,GTF2F1,ZKSCAN8,THRB,THRA,TGIF2,TBP,SMAD3,POLR2A,FOXJ3,SIN3B,HDAC1,EHMT2,POLR2G,GATAD2A,ZKSCAN1,DNMT1,ELK1,POLR2AphosphoS5,XRCC5,CREM,BCL6,CBFB,ZNF224,KDM1A,NCOR1,LCOR,SIN3A,MEF2A,ZNF232,ZBTB7A,BRD4,ZHX1,SOX6,JUND,ATF2,ATF7,JUN,CREB1,KAT8,TFAP4,TEAD4,ARID4B,ETV6,KDM4B,RFX5,SMAD4,PHF20,MEIS2,RREB1,CEBPB,ETV5,GABPA,MLX,TFE3,HCFC1,SRF,ELF1,CHCHD3,SKIL,PHF21A,E2F1,GABPB1,FOXK1,FOXP4,ELF4,SAFB2,PATZ1,ZNF143,NFYA,ZNF217,TFDP1,GMEB1,HNRNPLL,NRF1,MNT,HOMEZ,ZBTB2,MAZ,YY1,ZNF121,IRF2,MAX,LCOR,ZNF766,E2F4,HMG20A,KLF16,KLF6,KAT8,SIN3A,ZNF124,HNRNPK,HNRNPUL1,POLR2AphosphoS5,DPF2,MGA,SMAD4,PHF20,NCOR1,NR1H2,EGR1,THRA,ERF,ZNF224,ZKSCAN8,ELF1,ZHX1,E2F5,FOXA3,RBPJ,ZBTB26,FUS,KDM4B,MEF2A,ZNF511,ETV6,PHF21A,E2F1,RELA,POLR2G,ZFP1,ZNF431,CREB3,TFE3,MEIS2,CAMTA2,SOX6,ZNF707,HDAC2,BRF2,NONO,ZNF253,ZNF644,ARID4B,TCF7L2,RBFOX2,MXD1,ZNF778,HIVEP1,GABPB1,ARID2,ZNF263,SMAD3,HMG20B,FOXP4,ZNF589,ZNF280B,ZNF639,POLR2A,NCOA1,BRD4,MTA1,CBFB,ELF4,ZFP91,KDM5B,TAF15,TFDP1,ZNF217,KAT7,NFYA,SRSF1,CBX1,SAFB2,NRF1,STAT5B,RAD21,MYNN,ZNF143,ZNF232,SMAD1,ZFX,HNRNPLL,FIP1L1,ZBTB2,RBM39,ZNF780A,HDAC1,ZNF121,ARHGAP35,ZNF766,IRF2,TCF3,TGIF2,KAT8,ZZZ3,KLF6,MEF2D,UBTF,ZNF12,IRF9,KLF16,PHF8,NCOR1,AGO1,MGA,CBX5,ZNF224,GATA2,RBPJ,EGR1,FUS,E2F5,ZBTB26,RNF2,TEAD1,BCL6,TEAD4,ARID4B,TARDBP,MXD1,NONO,RBFOX2,HNRNPH1,GABPB1,SOX6,HMG20B,TFE3,HINFP,ZNF644,TCF7L2,HMG20A,CTCF,BRD4,CBFB,ZFP91,KDM5B,KAT7,TAF15,ZNF232,ZFX,SAFB2,NRF1,SMAD1,KLF13,CAMTA2,XRCC5,RBM39,HDAC1,HIVEP1,SMAD3,ZNF280B,ARHGAP35,UBTF,POLR2A,IRF9,NFE2L1,GTF2F1,NCOA2,ZNF512,GATAD2A,CHD4,HNRNPH1,PTBP1,CEBPB,KLF13,YY1,NCOA1,HNRNPL,TBL1XR1,CHD4,KDM1A,ZMYM3,REST	10,11,30,38,43
chr14	35047588	35047693	SMAD4,GABPB1,PRPF4,ETV5,ARHGAP35	10,45
chr14	35048188	35048402	SOX6,RBFOX2,FOXA3,TCF7L2,FUS	6,12,37
chr14	35050783	35050897	CREM,FOXK1,PRDM10,JUND,MAFF,MAFK,MAFG,NFE2,RREB1,GATAD2A,ARID4B,LCOR,ZNF281,FOXA3,HDAC2,MBD1,FOXP4,NCOA2,IRF2,PATZ1,HOMEZ	10,52
chr14	35051898	35051961	GATA2,CBFB,ARID3A	8,46
chr14	35078185	35078602	FOXP4,SFPQ,GATA2,TCF7L2,ZNF511,BCL6,ZBTB34,ZNF217,HOMEZ,DPF2,ZNF644,SMAD4,KAT8,ARID4B,TBL1XR1,NCOR1,HDAC2,NR2F1,GATAD2A,MEIS2,NR2F6,FOXA3,ESRRA,NR2F2,ZNF281,LCOR,MAX,THRA,ELK1,CBFB,ERF,MEF2D,E2F8,SOX6,FOXP4,CHD4,ERF,E2F8	10,12,47
chr14	35114177	35114194	ATF2,JUND,ATF7	43
chr14	35120886	35120914	HIVEP1,MXD1,EGR1	8
chr14	35121667	35122981	ATF7,ZBTB49,TEAD4,TCF7,CCAR2,MLX,MAZ,ZBTB8A,NR2F6,PCBP1,HNRNPH1,ZNF121,ZKSCAN8,KDM5B,ZNF281,FOXP4,HMG20B,LCOR,PATZ1,RFX1,ZNF511,NONO,TAF15,KAT7,TFAP4,ETV6,XRCC5,NCOA1,MEIS2,ZFP1,CBX1,POLR2AphosphoS5,MYC,PTBP1,ZNF280B,ZNF740,SMAD3,ZNF83,BRD4,ZNF263,KLF6,FIP1L1,ZNF12,ELK1,TCF7L2,SRF,FOXK2,IRF2,PRDM10,ZBTB26,THRA,FOXA3,KLF16,ARHGAP35,CBX5,KDM4B,ZNF644,ZNF7,TEAD1,MTA1,SMAD4,POLR2A,BCL6,TBP,RREB1,POLR2G,MAFK,RBM39,HOMEZ,REST,SRSF1,ZNF253,E2F5,AGO1,ARID4B,FOXK1,DPF2,ESRRA,PHF8,YY1,NR2C2,HCFC1,GABPA,U2AF1,GTF2F1,ZHX1,UBTF,ZNF778,ZNF3,SMAD1,HIVEP1,MXD1,CEBPG,GATAD2A,RBPJ,RBFOX2,STAT5B,ZFX,HBP1,TCF12,KAT8,SIN3A,KAT2B,NR2F1,ZZZ3,HDAC2,ZBTB33,ELF1,IRF1,DNMT1,HNRNPH1,EGR1,NFRKB,ZNF512,NFE2L1,MYNN,KLF13,PHF20,PHF21A,EHMT2,ZNF124,GMEB1,HMG20B,FOXP4,KAT7,ZNF121,STAG1,TGIF2,ETV6,MEF2A,MYBL2,ZBTB49,ZNF83,SFPQ,NR2F2,ZC3H4,ZFP91,ERF,E2F8,MNT,ZNF280B,SIN3B,HDAC1,BCL6,ELK1,ARHGAP35,ZNF766,MTF1,GATA2,ATF4,CREB3,BRD4,ZNF431,NCOA1,POLR2A,KLF6,MEIS2,E2F1,PTBP1,ZBTB8A,REST,FIP1L1,ATF1,SRSF1,ELF4,POLR2AphosphoS5,ZNF589,HINFP,KDM1A,ZNF639,TFDP1,ARID4B,PRDM10,CBX5,FOXK1,MGA,ZNF3,TEAD1,E2F4,BHLHE40,ZFX,E2F5,RBFOX2,IRF9,USF1,HNRNPL,MAX,ZHX1,KDM5B,TFE3,SIN3A,ATF3,HIVEP1,KAT8,ETV5,NRF1,TOE1,ZNF24,GATAD2A,TEAD2,RAD51,ESRRA,USF2,CTCF,CHCHD3,FOXM1,ZNF253,RNF2,CREB1,DNMT1,PHF20,FUS,TBL1XR1,FOXJ3,PHF21A,EHMT2,ZNF124,PHF8,NCOR1,EGR1,MXD1,SOX6,MEF2D,BRF2,SFPQ,MYBL2,NR1H2,FOSL1,DMTF1,ZNF224,DPF2,ZC3H8,ZSCAN29,CBX2,HDAC1,RNF219,HDAC2,IRF1,ZNF707,NR2F2,NFIC,ZFP91,GATA2,E2F8,POLR2A,UBTF,ATF1,E2F1,ZBTB8A,ELF4,ELK1,KDM1A,MYNN,HINFP,CREM,ZNF589,ZNF143,GMEB1,MEF2A,THRB,RBM39,MGA,ZNF121,POLR2G,KAT8,E2F4,KDM5B,KLF16,AGO1,ZFX,ZBTB40,RBPJ,ATF6,ARHGAP35,SAFB2,CEBPG,U2AF2,MAX,SMAD3,BRD4,IRF9,ZNF639,CBX5,TCF3,GABPB1,MEIS2,ERF,CREB1,TAF15,CHCHD3,ELF1,FOXK2,XRCC5,RBFOX2,RNF2,TBP,GABPA,ZBTB2,NR2C2,HCFC1,ZNF280B,PHF20,SUZ12,SMAD4,FOXA3,PTBP1,ZNF384,ETV5,ZBTB33,FOXK1,TEAD1,PRDM10,IRF2,CBFB,SRF,RREB1,YY1,PCBP1,ZKSCAN8,TBL1XR1,MAFK,MEF2D,DMTF1,THRA,POLR2AphosphoS5,HBP1,NONO,KDM4B,REST,PHF8,POLR2A,ZFP91,NCOA2,HOMEZ,ESRRA,KLF6,ETS1,ARID4B,SOX6,MYNN,CAMTA2,ZNF3,ZBTB26,ZBTB49,HMG20A,ZZZ3,KDM1A,HNRNPLL,ZFP1,ZNF7,ZNF12,ZNF217,ZFX,KLF16,SMAD3,ETV6,EGR1,TEAD4,CBX5,MTA1,ERF,HMG20B,HDAC2,SRSF1,SAFB2,ZBTB34,MAZ,PATZ1,ZC3H8,ZC3H4,HDAC1,RBM22,ZNF280B,TFAP4,IRF2,BRF2,ZNF318,ARID2,ZBTB7A,HIVEP1,MTA3,KDM5B,SIN3A,MEF2A,DMTF1,MBD1,HNRNPH1,ESRRA,CAMTA2,HMG20A,USF1,ZFP1,GATAD2A,TEAD4,HOMEZ,HIVEP1	31,38,56
chr14	35123154	35123566	DDIT3,GATA2,ZNF639,ATF6,ZBTB49,SMAD4,LCOR,STAG1,HMG20B,TBL1XR1,SIN3B,ARHGAP35,ZNF639,ATF6,LCOR	57
chr14	35133717	35133737	RAD21,STAG1,CTCF	44
chr14	35133893	35134683	ZNF7,LCOR,HIVEP1,MGA,ZNF431,ZFP91,KDM5B,RAD21,EGR1,CTCF,ZFP91,ZFX,HINFP,ZC3H8,IRF1,ZFX,ZFP91,HINFP	8,11,14,44
chr14	35137293	35137445	FOXP1,RAD51,YBX1,IKZF1	21
chr14	35140720	35141060	TOE1,MYBL2,NONO,TEAD1,KLF16,ZNF384,ARID3A,HOMEZ,FOXA3,CTCF,STAG1,RAD21,SMC3,ARID4B,KAT8	31,32,35,44
chr14	35143096	35143215	HDAC2,CEBPB,CEBPG	42,46
chr14	35144051	35144401	DNMT1,CCAR2,HMG20B,CBFB,NCOA1,ERF,XRCC5,ARID3A,KDM1A,FOXA3,ZNF217,ZNF12,HMG20A,ZFX,GATA2,TCF7,NR2F2,RREB1,GATAD2A,HOMEZ,SMAD4,SOX6,RBPJ,ETV5,ARID4B,NCOA2,SKIL,ZNF644,MYNN,NR2F6,FOXP4,ZBTB34,CEBPG,THRA,HDAC2,LCOR,BCL6,IRF2,TFE3,TCF7L2,CREM,ZNF511,ZKSCAN8,SMAD3,REST,ZNF384,THRB,RAD21,HMG20B,KDM1A,ZFX	8,44,47
chr14	35146896	35147267	EGR1,ZNF384,ZNF217,TBL1XR1,GATAD2A,ZNF644,THRA,FOXA3,FOXP4,SMAD4,BCL6,ERF,SOX6,ZNF12,NCOA2,ZNF644,HDAC2	10,12
chr14	35159107	35160288	GATA2,ATF2,ARHGAP35,CEBPG,CCAR2,FOXA3,ZNF217,GATA2,SFPQ,GTF2F1,KAT7,GATAD2A,THRA,THRB,NCOA2,SMAD4,TCF7L2,TCF7,SOX6,NR2F2,NFIC,BCL6,TBL1XR1,MEF2A,NR2F6,NR2F1,DPF2,NCOR1,ARID3A,MEF2D,THRB,SOX6,BRF2,SFPQ,CHD4,MNT,EHMT2,IRF2,GATA2,FOXA3,ARID3A,FOXK1,MLX,RREB1,RBPJ,HMG20B,KAT8,RELA,HOMEZ,GATAD2A,JUNB,ZNF511,THRA,BCL6,ERF,JUN,FOSL1,MBD1,JUND,CEBPG,TEAD1,ETV5,ZNF644,ATF2,ZNF217,HMG20A,SMAD4,CREB1,KDM1A,CREM,E2F8,EHMT2,MYBL2,GABPB1,IRF2,KAT8	10,42,47,57,59
chr14	35189649	35189872	FOXA3,GATAD2A,NCOA2,TEAD1,CREM,ARID3A,KDM1A,FOXP4	12,36
chr14	35203682	35203797	KDM5B,KLF6,SOX6	30
chr14	35204034	35204317	KLF6,TCF7,TCF7L2,CEBPG,CREM,NCOA2,GATAD2A,MYBL2,FOXA3,KAT8,TFE3,HOMEZ,NR2F6,FOXJ3,BCL6,GATA2,ARID4B,HMG20A,USF1,FUS,ZNF384,KLF16,CREM	2,12,47
chr14	35211143	35211269	ATF2,MAFF,MAFK	43,52
chr14	35213101	35213830	ZNF143,ARHGAP35,NCOA1,HOMEZ,ZNF143,ZFX,ZNF217,HDAC2,ZNF644,NCOA2,XRCC5,KAT8,ERF,ARID4B,BCL6,LCOR,FOXA3,GATAD2A,ZNF263,SMAD4,SOX6,EGR1,CEBPB,ZFP91,CEBPG,THRA,NR2F6,NCOR1,MYBL2,EGR1,NCOA1,KAT7,SOX6,RBPJ,ERF	3,42,51
chr14	35214040	35214303	TCF7,KDM1A,FOXK1,ARID3A,HOMEZ,DPF2,HMG20A,TEAD1,ATF7,CREB1,PBX2,JUNB,CEBPG,JUND,SMAD4,CREM,FOSL1,GATAD2A,JUN,FOXA3,NCOA2,FOXP4,NFIC,MLX,ZNF511,BCL6,MYBL2,NR2F6,TCF7L2,ARID4B,KLF16,HDAC2,KDM1A,FOXJ3,E2F1	41,42,60
chr14	35215248	35215270	TEAD1,RAD21,STAG1,TEAD4,GATAD2A,CTCF	44,46
chr14	35229665	35229704	TEAD1,FOXA3,SMC3,CTCF,STAG1,RAD21	44,46
chr14	35236977	35237093	ZBTB40,ZNF512,ATF7,FOXP1,RAD51,PCBP2,IKZF1,FOXA1,FOXK2	21
chr14	35254410	35254456	ATF7,FOXP1,FOXA1,CEBPG,FOXP4	21,42,46
chr14	35261958	35261992	STAG1,CTCF,SMC3	44
chr14	35282774	35282927	DNMT1,MTA1,ZNF121,KLF13	8,45
chr14	35290873	35291375	NCOA2,CBX1,TFAP4,ZKSCAN1,E2F8,TFE3,POLR2AphosphoS5,ARHGAP35,ZNF511,ADNP,ZHX1,PHF21A,ZNF217,CBX5,KAT8,ZNF431,SMAD4,ZNF281,ZNF253,TFAP4,MTA1,SOX6,RBPJ,EGR1,STAG1,MEF2D,ERF,TEAD1,KDM5B,POLR2G,THRA,ZNF232,KLF16,ZC3H8,NFRKB,ZNF384,RAD51,CAMTA2,ZNF121,ZNF318,ARID4B,MXD1,ZSCAN29,ZMYM3,MTA1,KAT8,CHD4,MAX,ZNF639,ERF,CBX5,THRA	3,8,21,28
chr14	35291527	35291601	TCF3,MXD1,KDM5B	45
chr14	35291786	35292809	CREB3,KLF13,ZNF384,ZNF7,STAT5B,ZC3H4,PHF8,NR2F2,ELF4,ZNF644,ARID2,POLR2A,ARID3A,BRD4,RREB1,TBP,POLR2AphosphoS5,FOXK2,ZMYM3,DDIT3,RAD21,GTF2F1,NFYA,NRF1,TCF7,CBX1,E2F1,TCF7L2,E2F4,MAZ,PATZ1,ATF6,MLX,ZNF639,SFPQ,HOMEZ,ZNF281,EGR1,ZNF124,TFDP1,THRB,ZNF217,NCOR1,XRCC5,HBP1,THRA,TEAD4,ZNF511,CEBPB,ZFP1,HNRNPLL,MNT,GATAD2A,ZKSCAN1,CREM,ZHX1,TAF15,HDAC2,RBM22,TEAD1,ZBTB26,TBL1XR1,LCOR,RBPJ,CTCF,ELF4,FIP1L1,FOXK1,CEBPG,ZFP91,RBM39,SMAD4,TFAP4,SRF,PRDM10,ARID4B,REST,NCOA2,PCBP1,FOXA3,ZKSCAN8,MYC,KDM4B,FOXP4,NR2C2,ELF1,ZNF589,ETV5,HMG20B,HCFC1,ERF,IRF2,POLR2G,CREB1,TFE3,KAT8,RELA,KLF6,ZBTB40,KLF16,NONO,ATF1,POLR2AphosphoS2,YY1,USF1,BCL6,SIN3B,AGO1,GABPA,RBFOX2,POLR2AphosphoS5,SIN3A,SMAD3,SRSF1,TBP,MGA,CBFB,CHD2,GABPB1,SOX6,E2F8,MAX,GMEB1,MEF2A,ZNF143,FOXJ3,ELK1,PHF20,MEIS2,POLR2A,ZNF12,NR2F2,MYBL2,ETV6,SAFB2,CBX1,MEF2D,HNRNPL,E2F1,CAMTA2,PHF21A,ZNF121,SMAD1,ZNF318,IRF1,MYNN,ZNF3,BRF2,IRF9,ZZZ3,KAT7,PATZ1,ZFX,CBX5,ZC3H8,ZSCAN29,TCF3,NFIC,ZNF778,ZNF639,ZNF281,SFPQ,KLF13,ZNF224,NCOA1,PHF8,ZNF146,HDAC1,ZNF83,EGR1,DNMT1,JUND,ZNF7,UBTF,ATF4,MTA3,NFE2L1,CREM,KDM5B,CHCHD3,RBM22,ARHGAP35,TEAD1,RNF2,PRDM10,ARID4B,MAFK,HIVEP1,XRCC5,ZKSCAN8,STAT5B,ZBTB26,SMAD4,ZNF280B,ZFP91,DPF2,ZNF217,PCBP1,RBM39,KDM1A,ELF4,IRF2,TAF15,KLF6,ZNF766,ZNF263,KAT8,ZNF232,POLR2G,NONO,FOXK1,YY1,BCL6,AGO1,MTA1,HNRNPLL,RBFOX2,MGA,MXD1,PHF20,ZC3H4,GMEB1,CREB3,FOXJ3,MEIS2,NR3C1,ZNF12,SAFB2,SRSF1,BRD4,PTBP1,GABPB1,NR2F2,CAMTA2,SMAD1,ZNF121,MYNN,ZFX,KAT7,CBX5,HDAC1,FOSL1,ZNF253,MTF1,UBTF,ZNF766,DNMT1	4,30,38,44
chr14	35293432	35293565	GATA2,STAG1,CEBPG	44,46
chr14	35294150	35294468	CHD4,KDM5B,ZNF217,GABPB1,EGR1,SOX6,MEF2D,ZNF644,ARID4B,ZFX,IRF1,CHD4,IRF2,ZNF12	6,18,28,36,60
chr14	35295824	35295952	RBFOX2,TCF7L2,GMEB1,ZBTB49	2,11
chr14	35296452	35296507	ZNF121,CREM,RBPJ	10
chr14	35299188	35299333	ERF,SOX6,HIVEP1,ZNF766	30
chr14	35301826	35302095	NRF1,RBM22,SRF	13,23
chr14	35302417	35302444	CREB1,ATF2,RBFOX2	23,43
chr14	35304517	35304605	HIVEP1,ZNF639,ZNF224,ADNP	3,8,28
chr14	35305239	35305333	ZNF121,ZMYM3,ZNF263	3,28
chr14	35309604	35309651	ZNF121,ZNF280B,ZNF253	28,54
chr14	35319451	35319818	RBM22,POLR2G,POLR2AphosphoS5,RBM22,POLR2G,POLR2AphosphoS5,KLF16	23,35
chr14	35320799	35320848	ZNF146,POLR2G,KAT8,RBM22	23,51
chr14	35330248	35330488	ZMYM3,CEBPG,FOXK2,KDM1A,CHD4,ZNF384,NCOR1,FOXK1,SOX6	12,28,49
chr14	35331500	35333753	HINFP,NCOA1,PTBP1,KLF13,LCOR,CBX5,DNMT1,SOX6,SMAD4,TEAD4,MAFK,CEBPG,GATAD2A,ARID4B,THRA,MAFF,JUN,JUND,CREB1,ATF2,ESRRA,ATF7,CREM,ETS1,SAFB2,CBX5,MEF2D,KDM5B,ARID2,FOXP4,TEAD4,EGR1,TEAD1,ERF,KDM5B,MEF2D,ZFX,PBX2,MBD1,KAT8,ELF1,BRD4,FOXP4,HIVEP1,REST,KDM5B,ERF,HMG20B,STAG1,RELA,UBTF,MXD1,BCL6,LCOR,ZFX,TGIF2,SMAD4,PBX2,PRPF4,HBP1,TFDP1,ETV6,KAT8,MTA1,KLF16,ZNF232,DDIT3,RELA,TCF3,ZNF12,SRSF1,ZNF143,SIN3B,TBL1XR1,SRSF1,MEF2A,TEAD1,YY1,POLR2G,TFE3,TCF3,IRF9,ZFX,FOXP4,ETV5,XRCC5,KAT8,ZNF217,HINFP,GTF2F1,ZNF511,DPF2,TFAP4,PATZ1,ZNF511,TEAD1,KAT7,HMG20A	10,12,30,34,43,47,56,57,60
chr14	35333933	35334542	ZSCAN29,TCF3,SRSF1,HNRNPLL,FOXK1,ZBTB49,GABPB1,FOXA3,MLX,CBFB,ZNF124,ZNF12,KDM4B,PRDM10,KLF16,USF1,ZNF217,ZNF232,E2F4,TEAD2,RBM39,HDAC2,ZNF644,FOXM1,ZBTB26,THRA,LCOR,ADNP,SMAD4,ZKSCAN8,KAT7,ARID4B,RREB1,E2F5,CBX5,TFDP1,CEBPG,TFE3,NCOA2,ZNF263,STAG1,MEIS2,RBPJ,ETV5,BCL6,PATZ1,XRCC5,ERF,CTCF,BRD4,ZFX,ZNF511,SMC3,RAD21,YY1,ZBTB7A,EGR1,SAFB2,SOX6,HOMEZ,ZMYM3,AGO1,ZSCAN29,ZNF318,ZNF83,SMAD1,HNRNPL,SRSF1,HNRNPLL,KDM5B,HNRNPH1,UBTF,GABPB1,HDAC2,NFE2L1,NCOA2,ZNF263,XRCC5,TAF15,ZFX,RBPJ,EGR1,ZBTB34,HOMEZ,RBM39,AGO1,LCOR,CHD4,PRDM10,SIN3A,DPF2,HNRNPL,SMAD1,KDM5B	20,41,55
chr14	35335311	35336081	TFDP1,CEBPG,CEBPB,THRA,ZBTB34,HBP1,EGR1,PCBP2,FOXA3,TGIF2,ZNF644,PRDM10,KLF16,TFDP1,NR2F6,MBD1,IRF9,ZFX,HCFC1,RBPJ,SMAD4,ETV5,GATAD2A,NCOA2,CBX5,IRF2,ZBTB26,PATZ1,ZKSCAN8,HOMEZ,ZNF217,MTA1,KAT8,HDAC2,FOXP4,SAFB2,RBM39,HNRNPL,POLR2G,CREM,ARID4B,XRCC5,SMAD3,ZSCAN29,TBL1XR1,TEAD1,GATA2,ELK1,TCF3,THRA,POLR2AphosphoS5,ZNF232,HMG20B,MEIS2,ETV6,MLX,RELA,BCL6,RREB1,CBFB,ZNF511,BRD4,MXD1,ZNF263,PRDM10,DPF2,SIN3A,NFYA,HBP1,RBPJ,RBM22,ZFX,NCOA2,IRF1,IRF2,NR2F1,POLR2G,XRCC5,RNF2,ARID4B,TFDP1,E2F1,TBL1XR1,ETV6,ZNF232,RELA,ZBTB8A,E2F5,FOXK2	34
chr14	35336388	35337100	CREB3,CHD4,ZBTB49,PCBP2,STAT5B,CEBPB,MTA3,TEAD4,FOXK2,GTF2F1,ZC3H8,ZZZ3,EGR1,CEBPG,ZNF146,TGIF2,ARHGAP35,NR2C2,RREB1,ZNF318,IRF1,REST,HMG20A,HBP1,TBL1XR1,MEF2A,SIN3A,PRDM10,BHLHE40,HNRNPLL,HINFP,RBM22,ETS1,TCF12,ZNF639,ZNF217,CHD2,DPF2,MTA1,ZMYM3,E2F1,CBFB,ZNF766,ZSCAN29,FOXA3,ARID4B,DNMT1,ZNF263,FIP1L1,MEF2D,FOXK1,FOXP4,MEIS2,ZNF740,ZNF232,E2F4,CBX5,MNT,BCL6,MYNN,MLX,THRA,KAT8,ZNF511,HCFC1,IRF2,SMAD4,NCOR1,SMAD3,NCOA2,PRPF4,ERF,TEAD1,SOX6,NR2F1,BRF2,ARID3A,SMAD1,THRB,UBTF,MTF1,LCOR,FOXP1,ZNF12,TCF3,ZFP1,TFAP4,SIN3B,KDM4B,GATAD2A,CREM,HIVEP1,HDAC2,TFE3,GMEB1,RBPJ,ZBTB34,HMG20B,ZNF512,ZNF143,KAT7,U2AF1,MBD1,PATZ1,RELA,NFYA,RBM39,SRSF1,TAF15,ZKSCAN8,ZBTB7A,GATA2,MAZ,FOXJ3,AGO1,KDM1A,SAFB2,ZNF24,HDAC1,ETV6,TFDP1,CREB3,ZBTB26,NR2F6,ZNF281,E2F5,STAT5B,STAG1,KLF16,EP300,CCAR2,HOMEZ,KLF6,ESRRA,RAD21,JUND,MAFF,HNRNPL,ZNF124,KDM5B,ZNF3,IRF9,YY1,ZC3H8,ZNF644,CBX1,XRCC5,CAMTA2,ETV5,CREB1,RNF2,EGR1,ARHGAP35,DMTF1,ZNF318,RREB1,MXD1,POLR2AphosphoS5,HNRNPLL,PRDM10,SIN3A,ADNP,HINFP,GABPB1,IRF1,ZNF639,MTA1,ZFX,FIP1L1,DNMT1,CEBPB,CBFB,ARID4B,BCL6,FOXP4,KAT8,ZNF217,NCOR1,MLX,ZNF511,ZMYM3,POLR2A,ZNF766,BRD4,PTBP1,E2F4,ZNF7,NCOA2,THRA,NRF1,ZZZ3,TEAD1,RBFOX2,ERF,THRB,SOX6,UBTF,LCOR,POLR2G,NONO,CREM,HDAC2,ZNF12,RBPJ,GATAD2A,PCBP1,MYNN,HIVEP1,KAT7,ELF1,RELA,TARDBP,TAF15,NFYA,SRSF1,AGO1,KDM1A,ZBTB26,KLF16,TFDP1,ETV6,ZNF83,ESRRA,KLF13,SMAD1,RBM39,KDM5B,IRF9,CTCF,ZFX,CHD4	27,32,38,46,54
chr14	35337491	35338246	FOXK1,PRDM10,RBM39,ZKSCAN8,CAMTA2,TAF15,ZNF740,U2AF2,RBPJ,RBM39,HMG20B,CTCF,HBP1,CCAR2,TEAD4,TEAD1,ZNF217,ZNF740,BCL6,GATAD2A,ZNF644,JUND,SMAD4,ZNF644,CEBPB,NCOR1	8,10,11,34,44,60
chr14	35339847	35340047	UBTF,LCOR,UBTF	61
chr14	35341655	35342842	CCAR2,ZBTB34,ZNF146,SOX6,NCOR1,ETV5,SMAD1,ZNF263,ZBTB7A,SMAD4,NCOA2,GTF2F1,DPF2,THRB,BCL6,REST,TFAP4,TBL1XR1,FOXP4,GATAD2A,EGR1,ELF1,RAD21,ESRRA,ZNF281,HOMEZ,SIN3A,MTA1,KLF16,PATZ1,LCOR,HMG20A,ZNF217,ZC3H8,HINFP,THRA,RREB1,ARID4B,HIVEP1,HDAC2,RELA,IRF2,MXD1,PRDM10,ERF,ZNF644,TEAD4,UBTF,STAG1,KAT8,TBP,TFE3,POLR2AphosphoS5,ZNF12,RBPJ,NONO,POLR2G,POLR2A,HNRNPL,HBP1,ZFX,SAFB2,DPF2,DMTF1,ESRRA,SRSF1,ZNF217,ZC3H8,SOX6,MTA1,HINFP,ZNF318,RBM39,PRDM10,HIVEP1,RBFOX2,TAF15,MEF2D,ARHGAP35,HDAC1,NONO,RBPJ,HNRNPL,AGO1,GABPB1,TFDP1,IRF9,ZNF143,MBD1,BCL6,ZFX,RBM39,SAFB2,AGO1,STAT5B,GABPB1,GMEB1,ZNF232,ZNF7,ZC3H4,FOXA3,TFDP1,CBFB,TEAD4,ZNF143,ZBTB26,PRDM10,IRF9,TCF3,KLF13,PBX2,ZNF512,ZNF83,GMEB1,E2F4,ZNF766,CBX1,FOXP4,SIN3A,DMTF1,ZNF217,ZKSCAN1	14,40,55
chr14	35343954	35344258	BCL6,SMAD4,ESRRA,BCL6,KDM5B,HIVEP1	6,8,27
chr14	35345696	35345874	FOXK2,EGR1,HIVEP1,TFAP4	8,34
chr14	35346923	35348273	ZNF83,NFE2L1,MXD1,ZFP36,ZNF431,KDM1A,ADNP,ZMYM3,ZNF253,TEAD4,ZNF512,ZBTB7A,RAD21,ARHGAP35,BHLHE40,USF1,ZNF431,TFDP1,CHD4,PHF20,ARHGAP35,CAMTA2,ZC3H4,ZNF146,ZNF354B,CHD4,ZNF318,NR2C2,SRF,ZKSCAN8,GTF2F1,YY1,ZNF7,DPF2,HINFP,ZNF24,ZBTB8A,DMTF1,HNRNPL,ZSCAN29,ZNF217,U2AF1,IRF1,MLX,ZNF644,ZFX,SRSF1,RBM39,PRPF4,ZNF384,ZNF253,NCOA1,TCF7,TCF7L2,FIP1L1,KDM4B,RNF2,CREM,ZFP91,NR2F6,TCF3,ZNF281,MTA1,ZMYM3,BCL6,REST,ZBTB7A,NR2F1,PBX2,TBL1XR1,EHMT2,PCBP1,ZNF124,ZNF263,THRA,EGR1,ZNF280B,SMAD4,NR1H2,GATA2,PATZ1,HDAC1,NCOR1,RBPJ,RBFOX2,PTBP1,LCOR,GMEB1,TEAD4,ESRRA,HIVEP1,UBTF,KDM5B,SOX6,ZFP36,ZNF146,GABPB1,ZC3H8,TAF15,THRB,HOMEZ,ZHX1,RELA,PHF20,BRF2,ARID2,NONO,SMAD1,AGO1,ARHGAP35,ZBTB26,KLF13,SFPQ,IRF9,KDM1A,POLR2G,POLR2A,ZNF511,HNRNPLL,NCOA2,ZBTB34,ADNP,CBFB,POLR2AphosphoS5,ZNF143,ETV6,NRF1,ELK1,MXD1,IRF2,ZNF778,E2F8,ZNF766,ZKSCAN8,PHF21A,RBM22,MGA,HNRNPL,XRCC5,ZNF318,ZSCAN29,ZNF24,ETS1,GTF2F1,TCF12,ZNF217,IRF1,EP300,RAD21,ZFX,RREB1,RBM39,SRSF1,HMG20A,CBX1,ZNF431,ETV5,ZNF3,TEAD2,DPF2,ZNF12,ZNF83,FOXJ3,STAG1,CEBPB,ZNF232,HDAC2,BRD4,MEIS2,KLF16,CREB1,CREB3,ZFP1,ERF,TCF7,NFYA,TFDP1,TBP,KAT8,ZNF512,HBP1,HMG20B,FOXP4,NCOA1,SMAD3,ZZZ3,CREM,MNT,ZNF644,MBD1,TFE3,TCF7L2,MEF2D,MTA1,USF1,GATAD2A,ZFP91,BCL6,KDM4B,MAFK,SIN3A,FOXK2,CHCHD3,ARID4B,CCAR2,MYNN,FOXA3,NR2F6,FOXK1,ATF6,KLF6,TRIM24,MAFF,PRDM10,ZNF639,CEBPG,SMC3,ZNF263,ZNF124,THRA,TEAD1,TGIF2,CBX5,TFAP4,ARID3A,SMAD4,HDAC1,GATA2,PATZ1,EGR1,RBPJ,GMEB1,LCOR,UBTF,GABPB1,SMAD1,KAT7,SFPQ,NCOA2,KDM1A,ZNF766,MGA,PHF21A,RREB1,ZNF3,TFDP1,ERF,NCOA1,KAT8,MEF2D,YY1,FOXK2,KLF6,ATF7,ZNF707,RAD51,ZBTB40,ATF6,MEF2A	28,38,44,45,55,59
chr14	35350164	35350244	ZNF280B,IRF9,RBM39	8
chr14	35352410	35352721	YY1,ZNF280B,TFAP4,YY1,NCOA1	41,45,50
chr14	35352921	35353253	DNMT1,TCF12,RAD51,ATF4,YBX1,FOXP1,IKZF1,FOXK2,SP1,FOXA1,CREB1,ZNF512	10,21
chr14	35353460	35353675	NFE2L1,UBTF,ZNF146,ZNF121	2,46,52
chr14	35353874	35354265	ZNF121,UBTF,MEIS2,ZNF766,ERF,PHF21A,KDM1A,PATZ1,ZNF12,ZBTB34,FOXP4,TFE3,EGR1,ZKSCAN8,NCOA2,ZNF7,ETV5,LCOR,THRA,CEBPG,SOX6,ZNF644,RREB1,IRF2,TEAD1,SMAD4,DPF2,RBPJ,MLX,TCF7,FOXK2,FOXK1,ARID3A,FOXA3,HMG20A,USF1,KAT8,RAD21,BCL6,CEBPB,HOMEZ,GATAD2A,NR2F6,ZNF511,ZNF384,CREM,ZC3H8,ZNF217,ZSCAN29,NCOA1,SFPQ,KAT2B,ZNF384	10,46,55
chr14	35355567	35356700	ZBTB26,KDM5B,ZNF639,ZBTB49,ZNF224,NCOA1,ZFX,ZNF766,HIVEP1,ZBTB34,FOSL1,KLF16,ZFP91,PBX2,ZBTB26,JUND,JUN,TFAP4,XRCC5,ZNF143,SMC3,CREB1,RAD21,ATF2,ZNF263,HINFP,EGR1,GMEB1,PHF21A,KDM4B,ESRRA,POLR2A,EHMT2,TCF7L2,ARID2,MEF2D,PRDM10,ERF,ZNF217,ZSCAN29,ZNF12,PATZ1,FOXK2,SFPQ,ZBTB26,ARID4B,LCOR,SOX6,GABPB1,TCF7,NR2F6,MEIS2,RBPJ,FOXK1,CREM,SMAD4,E2F8,ETV5,ELK1,TFAP4,NFYA,SMAD3,ZNF511,TFE3,DPF2,CEBPB,HMG20A,FOXP4,ZNF644,ZKSCAN8,GATAD2A,FOXA3,THRB,CEBPG,MLX,BCL6,ARID3A,HOMEZ,REST,HDAC2,GATA2,NCOA2,KAT8,ETS1,FOXJ3,KLF16,TBL1XR1,NCOR1,FOXP1,ZFP1,KDM1A,ZNF281,ATF6,NR2F1,CREB3,EHMT2,CHD4,HDAC1,ERF,ZSCAN29,SOX6,E2F8,SMAD3,LCOR,KAT7,DPF2,ZNF124,ZNF217,FOXA3,ZKSCAN8,BCL6,MLX,GATA2,HDAC2,TEAD1,TFE3,TEAD4,RBPJ,HOMEZ,KDM1A,ZFP1,ETS1	20,49,59
chr14	35360511	35360593	KDM1A,ZNF121,ZNF384	28
chr14	35362946	35363434	HNRNPLL,SRSF1,ZNF281,TARDBP,ZFP91,SKIL,KAT2B,ZNF217,ZNF318,HINFP,DNMT1,ZHX1,ZZZ3,KDM1A,DPF2,MTA1,ZFX,ZNF589,SMAD1,CEBPB,TEAD4,E2F8,CEBPG,CBX2,KLF13,ZNF512,ETV5,ZNF253	3,12,18,45,61
chr14	35365260	35366065	USF1,PBX2,CHCHD3,ZNF24,NFE2L1,DDIT3,ZNF83,CBX1,RBM39,ZNF280B,SRSF1,MEF2A,HNRNPL,RELA,MAFK,MAFF,ZMYM3,ZNF121,ZFP91,POLR2A,GTF2F1,ZKSCAN1,E2F8,ETV6,ETV5,STAT5B,GABPB1,HOMEZ,NCOA2,REST,HMG20B,HBP1,MYNN,ADNP,TGIF2,ZNF766,KDM5B,KAT8,FOSL1,ZNF232,XRCC5,JUND,DPF2,HINFP,ZNF12,USF1,SMAD1,MEF2D,MTA1,ZZZ3,MNT,ZNF431,MAX,ZNF217,ZSCAN29,CREB1,MBD1,ZNF511,IRF1,KLF16,JUN,TFE3,KLF6,MLX,TFDP1,ETS1,MGA,BHLHE40,ERF,KDM1A,ZFX,IRF9,PATZ1,ARID4B,ZNF143,ZNF644,UBTF,IRF2,ELK1,ZHX1,SMAD3,HMG20A,TCF7L2,THRA,ZBTB34,EGR1,GMEB1,GATA2,HIVEP1,ZKSCAN8,KDM4B,ZNF281,ZNF639,FOXA3,HDAC2,CREM,SOX6,PRDM10,RBPJ,GATAD2A,TEAD4,ZBTB26,STAG1,SFPQ,RAD21,SMC3,RNF2,NFYA,MEIS2,RREB1,TEAD1,ZNF83,LCOR,SIN3A,TCF7,SMAD4,ZNF384,NFIC,ZFP1,NR2F2,NR2F6,NR2F1,THRB,TFAP4,BCL6,FOXK1,GABPB1,HOMEZ,NCOA2,DPF2,KDM1A,MYNN,ZFP1,ZBTB26,ARHGAP35	8,36,41,59,60
chr14	35366233	35367028	PCBP1,ZNF644,ZNF280B,DNMT1,FIP1L1,ZNF83,MEIS2,ZNF280B,UBTF,CHD4,ZMYM3,MGA,ADNP,KDM1A,CHD4,SMAD1,PCBP1,KDM1A,UBTF	26,28,33,36,54,63
chr14	35367239	35368222	ETV5,PCBP1,NR2C2,HNRNPL,ZNF280B,ZNF83,DNMT1,HNRNPLL,UBTF,MTA1,MXD1,ZNF280B,SAFB2,HNRNPLL,MAX,ZNF318,ZFX,MEF2D,SIN3A,ZNF318,ETV5,ZNF217,MTA1,ZZZ3,ZNF766,DPF2,ZNF280B,BRD4,RBPJ	6,8,18
chr14	35369051	35369167	PHF21A,AGO1,KDM5B	6,9
chr14	35370039	35370361	ETV6,RREB1,ARHGAP35,FOXP4,ARHGAP35	30,36,55
chr14	35372433	35373156	ZNF280B,ZMYM3,CBX1,ZFX,TEAD4,ZNF280B,MTA1,UBTF,TCF7L2,ZNF253,SMAD1,MAX,ESRRA,ZNF7,KDM5B,CAMTA2,CEBPG,NFE2L1,ZC3H4,SFPQ,TFE3,RREB1,HDAC2,TEAD4,SMAD4,ZNF83,XRCC5,UBTF,MAX,PATZ1,SOX6,CBX5,ERF,ZFX,KDM1A,ZNF644,TFAP4,ARID4B,MTA3,ZNF217,FOXA3,LCOR,SFPQ,ZBTB7A,FOXJ3,HDAC2,ARID4B,ADNP	8,10,28,60
chr14	35374375	35374756	GABPB1,CBX5,TBL1XR1,ZNF217,KDM1A,ARID3A,TEAD1,JUN,ELF1,MAFF,RREB1,NFE2,CEBPG,MAFK,FOSL1,JUND,PHF21A,GATAD2A,CEBPB,TEAD4,SOX6,BCL6,PRDM10,HMG20A,KLF6,SMAD4,SMC3,MBD1,KAT8,CBX5,PRDM10,SOX6,PHF21A	10,32,52,60
chr14	35375519	35375784	ZNF766,MEIS2,ZNF384,RELA,MEIS2	3,46,54
chr14	35375957	35376153	IRF9,ETV5,ARHGAP35,RBM39,NRF1,KLF16,HMG20B	6,40,59
chr14	35376711	35376850	YY1,RAD51,GATA2,USF2,USF1,NFYA,ZNF280B	31,52
chr14	35380925	35381067	MAFF,MAFK,BCL6	10,52
chr14	35383639	35383818	ZNF263,ZNF766,BRD4,EHMT2	4,26
chr14	35384004	35386348	PCBP1,ARHGAP35,ZNF253,TBL1XR1,ZKSCAN8,STAT5B,ZNF7,HCFC1,SUZ12,ELF1,KAT7,PATZ1,POLR2AphosphoS5,ELK1,ZNF232,TFAP4,NFYA,ELF1,NCOR1,KDM1A,E2F4,MAFF,ZNF766,ZNF512,ZNF263,RREB1,SMC3,GATAD2A,CHCHD3,KAT8,XRCC5,PRDM10,PATZ1,ELK1,STAG1,HDAC2,SMAD4,THRA,KDM4B,RAD21,FOXK1,HOMEZ,ZNF121,CTCF,ZNF431,GMEB1,TCF7L2,MAX,ZNF217,MEIS2,SIN3A,YY1,ZNF281,NCOR1,SOX6,HIVEP1,KAT7,HINFP,ZHX1,HMG20B,TFE3,PHF21A,ZKSCAN8,E2F8,ATF4,ARID2,GATAD2A,XRCC5,PHF20,GATA2,PCBP1,ZBTB49,ERF,RELA,SMAD3,EGR1,PATZ1,HOMEZ,KDM5B,ZFP1,ZNF644,IRF2,PTBP1,KDM4B,YY1,TAF15,USF1,ZNF224,ETV6,NONO,GABPB1,ZNF124,KLF6,MYNN,HNRNPLL,HMG20B,TFDP1,THRA,THRB,ZNF280B,LCOR,HMG20A,CAMTA2,HIVEP1,TCF7L2,SOX6,ESRRA,DMTF1,ARHGAP35,MXD1,NR2F6,ETV5,E2F5,CBX5,ZZZ3,DPF2,ARID2,ZBTB34,E2F8,GMEB1,PCBP1,MEF2D,ERF,HINFP,ZSCAN29,RREB1,CEBPG,ZNF318,KDM1A,IRF9,ZBTB8A,SFPQ,EGR1,TAF15,MGA,ZNF511,IRF2,RBM39,YY1,IRF1,TCF7L2,HNRNPL,ZC3H8,MTA1,HNRNPLL,PHF21A,ZNF224,HDAC1,ZNF512,UBTF,ZFP91,RREB1,RBFOX2,NFYA,ZNF12,ESRRA,ZSCAN29,ZFX,TCF3,BRD4,ZNF217,ZBTB8A,KDM5B,MAX,EGR1,CAMTA2,ZNF280B,SOX6,HIVEP1,PRDM10,MEF2D,RAD21,PHF21A,POLR2A,PBX2,KLF16,IRF2,POLR2AphosphoS5,ZSCAN29,RBPJ,BRD4,REST,POLR2G,ZNF217,TFDP1,GATAD2A,FOXA3,MAX,MXI1,ZNF281,ZFX,ZNF511,KAT8,UBTF,ARID4B,PATZ1,ZHX1,ERF,PCBP1,PRDM10,MTA1,SMAD1,ZNF280B,RBM39,KDM5B,ZC3H4,ZNF83,TFDP1,STAT5B,TEAD4,ELK1,ETV5,ZNF263,FOXP4,PATZ1,SAFB2,ADNP,IRF1,ZNF121,ZMYM3,NR2F6,HDAC1	3,12,18,20,34,41,44
chr14	35390626	35390797	KLF13,ZNF280B,ZFP91	45
chr14	35391006	35391182	ZFP91,SMAD1,ZKSCAN1,JUND	20,43,54
chr14	35391434	35391621	ZFP91,HIVEP1,ZNF280B	3
chr14	35394428	35394653	KAT8,ERF,XRCC5,RAD21,ZNF280B,CTCF,THRA,KDM1A,BCL6	3,4,28,50,57
chr14	35394850	35394889	TFAP4,USF1,TCF3	36,54
chr14	35397408	35397930	ZZZ3,IRF9,FOXP4,EGR1,HINFP,MTA1,ZNF318,FOSL1,CEBPG,ZFX,FOXK1,MEIS2,ZNF281,CBX5,PATZ1,CREM,ZNF217,ZNF12,ELF1,HMG20B,JUND,ESRRA,RELA,HOMEZ,ETV5,MAFK,HBP1,MEF2D,ZKSCAN8,RBPJ,HNRNPL,NR2F6,XRCC5,GABPB1,SMAD3,KAT8,SMAD4,GATAD2A,NFYA,DPF2,ZNF143,PRDM10,ERF,ZNF511,IRF2,FOXA3,KLF6,POLR2G,HDAC2,ARID4B,BCL6,NCOA2,E2F8,SAFB2,IRF9,ARHGAP35,SIN3A,MNT,KDM5B,PBX2,CBX5,PATZ1,KDM1A,KDM4B,HOMEZ,HBP1,ZNF511,EGR1,KAT8,NCOA2,SOX6,NCOR1	3,10,12,14,46,60
chr14	35399441	35399728	RBM22,POLR2A,POLR2AphosphoS5,POLR2G,SFPQ,CAMTA2,RBFOX2,POLR2A,ZFP91	62
chr14	35400006	35401536	ZNF384,RBFOX2,ZNF232,ZNF766,KDM5B,SUZ12,POLR2A,ZMYM3,ZNF121,CEBPB,POLR2G,RBFOX2,CBX1,TGIF2,HDAC6,POLR2AphosphoS5,E2F8,ZNF12,DPF2,RREB1,POLR2A,RBM22,ESRRA,ZNF217,ZFX,HINFP,TFAP4,CREM,TCF7,RBFOX2,ZNF124,MBD1,GMEB1,HMG20A,MLX,TEAD1,KAT8,CEBPB,HMG20B,MEF2D,THRB,FOXK2,UBTF,SOX6,ETV5,ETV6,SMC3,THRA,FOXA3,ZBTB26,IRF2,BCL6,FOXK1,GATAD2A,CEBPG,NCOA2,MNT,SMAD4,TEAD4,HOMEZ,ARID4B,KLF6,PATZ1,ZNF639,ZNF511,KLF16,NR2F6,HDAC2,LCOR,ERF,ZNF644,ZNF281,RBPJ,TFE3,FOXP4,HBP1,NFYA,POLR2G,FOXJ3,ZNF384,POLR2AphosphoS2,PRPF4,PRDM10,TCF7L2,NCOR1,ZNF3,ZNF318,SMAD3,KDM1A,CHCHD3,POLR2AphosphoS5,ZNF12,RBM22,KAT8,UBTF,SOX6,MEF2D,ETV5,ARHGAP35,FOXK1,PATZ1,ZNF511,TFE3,RBFOX2,TCF7L2,POLR2G,SMAD3,KDM1A,EGR1,XRCC5,SFPQ,MEIS2,ZNF253,ZFP91,RBM39,ZNF224,HMG20B,NCOA1	2,23,37,49,51,54,57
chr14	35402325	35405264	ZNF740,SIN3A,ETV5,RELA,ELF1,HOMEZ,TFAP4,ZNF143,NFE2L1,POLR2AphosphoS5,PATZ1,ZNF318,TCF3,CHCHD3,ZFX,RBFOX2,RBM22,IRF9,POLR2AphosphoS5,ZNF217,PRPF4,IRF9,IRF2,XRCC5,POLR2AphosphoS5,SIN3B,ZFP91,HNRNPL,TBL1XR1,POLR2G,NR3C1,SRSF1,PTBP1,ZNF280B,GTF2F1,NFATC3,POLR2A,HDAC6,FOSL1,POLR2G,RNF2,CHD4,RAD21,PHF8,DMTF1,NFE2,KDM1A,SMAD1,KAT7,KLF13,UBTF,FOXM1,ZNF707,KDM5B,ZNF512,SRSF1,ZNF7,ZBTB49,CAMTA2,RREB1,GTF2F1,MEF2D,ZNF83,ZNF280B,ZSCAN29,PTBP1,HDAC1,ZC3H8,ZFX,ZFP91,HINFP,POLR2AphosphoS5,NR2F1,ZNF318,CREB3,ZMYM3,MYNN,POLR2A,FOXK2,ZNF3,PRDM10,U2AF1,KLF16,HDAC2,ZC3H4,ZFP1,DDIT3,FOXJ3,MLX,ZHX1,RBM22,ZNF253,HIVEP1,SFPQ,ZBTB34,STAT5B,ZZZ3,TEAD1,HBP1,E2F1,ELF4,ZNF224,MTA1,KLF6,CBX5,ZNF143,ERF,ZNF511,TAF15,HMG20A,TFDP1,ATF6,NR1H2,E2F8,IRF9,ZNF232,HOMEZ,AGO1,ARHGAP35,ETV5,HNRNPL,CEBPB,ZNF740,MXD1,THRB,MYC,ZNF766,RBPJ,HNRNPLL,DPF2,SMAD3,NFYA,GATAD2A,NCOA2,KDM4B,ZNF217,ARID4B,KAT8,ZBTB26,BRF2,CEBPG,FOXA3,CREM,ZKSCAN8,NR2F6,CHCHD3,EGR1,MNT,NRF1,USF1,SOX6,NCOA1,ZNF124,GABPB1,THRA,TFE3,CCAR2,GMEB1,DNMT1,TEAD4,IRF2,ETV6,CBFB,FOXK1,ZNF263,E2F4,ZNF12,TCF3,MEF2A,BCL6,MEIS2,ELK1,ZBTB33,ZBTB8A,ETS1,HMG20B,GATA2,ZNF644,ARID3A,SMC3,BRD4,TGIF2,FOSL1,ESRRA,ZNF778,PATZ1,ZNF121,PCBP1,MTF1,RELA,TCF7L2,LCOR,IRF1,TFAP4,FOXP4,REST,SAFB2,ZNF639,CBX1,HCFC1,CHD2,NCOR1,TCF7,SMAD4,ATF4,ATF7,TCF12,TBL1XR1,SFPQ,HDAC2,ZFP1,NCOA2,ETV5,MLX,FOXA3,KLF16,STAT5B,ERF,ZNF124,THRA,TFDP1,SOX6,CEBPG,ELF1,IRF2,TFE3,MAZ,FOXK1,GABPB1,ARID4B,CBFB,ZNF12,ZKSCAN8,HMG20B,AGO1,SIN3A,E2F4,E2F5,TEAD4,KLF6,TCF7L2,RELA,LCOR,FOXP4,BCL6,TFAP4,PRDM10,CHD2,KAT8,PCBP1,CBX1,ZNF121,NCOR1,TRIM24,CTCF,YY1,TGIF2,PATZ1,ZNF281,ZNF740,HIVEP1,ZNF639,ZBTB7A,CEBPB,RBPJ,SMAD4,HNRNPK,TCF12,ETV6,POLR2AphosphoS5,PRPF4,EGR1,E2F8,UBTF,BRD4,ZFX,NR3C1,HNRNPUL1,KDM5B,TARDBP,IRF9,CREB1,SRSF1,RBFOX2,SAFB2,HCFC1,ETV6,TARDBP,ZHX1,NFE2L1,ZNF232,RBM22,TAF15,MTA3,ZC3H4,STAT5B,ARHGAP35,ZNF7,PHF8,FOXM1,MXD1,EGR1,KDM4B,SRSF1,GABPB1,CAMTA2,CHCHD3,IRF9,PTBP1,TARDBP,FUS,RBFOX2,YY1,NRF1,DNMT1,UBTF,E2F5,ZC3H8,HDAC6,CBFB,ZFX,MTA1,NONO,KDM5B,HNRNPK,SAFB2,TFDP1,ZHX1,HNRNPLL,TEAD4,RBM22,TAF15,KLF6,SMAD1,ZFP91,RAD21,POLR2G,ELF1,RNF2,MNT,BRD4,NFYA,FOXA3,HBP1,IRF2,POLR2AphosphoS5,ZBTB7A,STAG1,E2F4,CTCF,TBL1XR1,MBD1,MXI1,ZSCAN29,ZNF639,BRF2,SIN3B,ZNF766,ZNF121,SIN3A,E2F1,ZBTB26,PATZ1,ZNF263,FIP1L1,ZNF232,REST,SRF,USF1,ZKSCAN8,TBP,ZNF124,EGR1,XRCC5,MXD1,GABPB1,IRF1,ZKSCAN1,ZNF253,MEF2A,ARID4B,FOXJ3,KLF16,PHF8,U2AF1,NRF1,HINFP,POLR2A,ZNF217,ZNF3,ZZZ3,MEF2D,ZNF318,HDAC2,GTF2F1,HNRNPLL,TFDP1,KAT8,KLF6,ERF,NCOA2,ZHX1,ZNF511,POLR2G,THRA,ZFP1,HMG20A,POLR2AphosphoS5,DPF2,HDAC1,IRF2,MXI1,DDIT3,BRD4,ZBTB49,MBD1,NR2F1,SMAD1,BRF2,HNRNPH1,ZNF263,NFYA,PATZ1,PCBP1,RBM39,MTA1,CCAR2,SOX6,ZSCAN29,KDM5B,UBTF,KAT7,ESRRA,ZNF280B,SFPQ,EGR1,XRCC5,NCOA1,ETS1,NR2F6,TBL1XR1,NCOR1,PRPF4,PCBP2,MLX,ZNF281,FOXA3,ZFX,HMG20B,TFAP4,TGIF2,KDM4B,ETV5,KLF16,GATAD2A,RELA,FOXJ3,CREM,KDM1A,BCL6,HBP1,ZFP91,E2F8,TEAD1,FOXK1,FOXP4,THRB,SMAD4,RBPJ,TCF3,HIVEP1,ARID4B,PRDM10,ZBTB7A,TCF7L2,ZNF318,FIP1L1,KAT8,ERF,RREB1,NCOA2,KLF13,TCF7,SMAD3,HDAC1,HDAC2,ZNF83,ZNF511,ZBTB34,CEBPG,ARID2,HNRNPH1,ZNF644,PCBP1,CCAR2,PRPF4	5,18,25,38,44,60,63
chr14	35405492	35405873	ZNF281,MAFF,PRPF4,CBFB,ZNF83,ZBTB26,ZNF146,LCOR,ZNF318,DPF2,ZC3H4,CEBPB	12,25,40,47
chr14	35406838	35407433	ZNF12,STAT5B,THRB,NCOR1,MEF2D,ARID3A,KLF6,TEAD1,KLF16,GATAD2A,SMAD3,FOXA3,RAD21,KAT7,ARID4B,NCOA2,THRA,FOXK1,CEBPG,CTCF,ATF6,KAT8,SMC3,ERF,ZNF511,ZNF124,RBPJ,STAG1,NFYA,ZNF644,PATZ1,KDM1A,DNMT1,LCOR,ZKSCAN8,BCL6,HOMEZ,FOXJ3,SMAD4,JUND,IRF2,PRDM10,EGR1,RELA,XRCC5,CREB1,SOX6,RREB1,THRB,E2F8,DNMT1,KAT7	10,43,49,57
chr14	35413048	35413754	CTCF,E2F8,NCOA1,KLF13,ZBTB26,HIVEP1,ZNF512,FOXP4,ATF6,TEAD4,THRB,ZFP91,RELA,KDM5B,SOX6,CBX5,ZNF263,ERF,RBPJ,PRDM10,PATZ1,KDM4B,ZNF12,ZNF511,HOMEZ,KLF16,MBD1,FOXK1,SMAD3,FOXA3,KLF6,YY1,IRF2,LCOR,TEAD1,ZKSCAN8,ARID4B,RAD21,SMC3,STAG1,CTCF,SIN3B,THRA,ZFP36,SMAD4,KAT8,GATAD2A,XRCC5,TCF7L2,ZKSCAN1,E2F8,ZNF384,ETV5,RREB1,CBFB,HINFP,ETS1,ZFP91,SOX6,ZNF318,FOXA3,ZBTB26,KDM5B,PATZ1,DNMT1,CBX5,MXD1	57
chr14	35414529	35414552	SMAD4,TFAP4,ETV5	55
chr14	35417005	35417246	ZFX,CBX5,CHCHD3,ARID4B,RAD51,ZNF7,USF1,IRF9,ZNF280B,ZFX,CBX5,MXD1,KDM5B	8,31
chr14	35419514	35419821	FOXK1,ZNF384,BCL6,CEBPG,FOXA3,SMAD4,ERF,LCOR,HIVEP1,ZNF280B,TEAD4,FOXJ3	10,27,51
chr14	35420085	35420299	PCBP2,HNRNPK,PCBP2	63
chr14	35421272	35421392	NR2F6,SOX6,KDM5B,ZNF217,ZNF318	8,27
chr14	35422300	35423131	GATAD2A,E2F4,MNT,TEAD1,SMAD4,RAD21,STAG1,ZFP1,MBD1,ARID4B,CTCF,KAT8,HOMEZ,SMC3,KLF16,ARID3A,ZNF124,ZKSCAN8,ZNF384,ZBTB40,CREB1,HBP1,KDM1A,EGR1,CEBPG,KAT7,FOXK2,ETV5,ZNF121,LCOR,ZMYM3,NCOA2,ZHX1,ZNF280B,ATF4,ZNF384,ZNF121,LCOR,FOXK1,ZNF7,NCOA2,TEAD4,UBTF,ZNF318,FOXK1	3,24,44,46,50
chr14	35423813	35423847	ATF7,CEBPG,ATF2,JUND	43,46
chr14	35430146	35430409	MAFK,MAFF,RAD51,FOXK2,IKZF1	21,52
chr14	35438645	35438689	MAFF,CAMTA2,HIVEP1,KLF13	40,45,52
chr14	35438857	35439027	NCOA1,ERF,TEAD4,KAT8,TEAD1,KLF16,CTCF,STAG1,ZNF384,RAD21,SMC3,THRA	8,32,46
chr14	35446662	35446676	JUND,ATF7,ATF2,CREB1	43
chr14	35470942	35470967	ZNF7,REST,EHMT2	5
chr14	35474426	35474519	RAD51,TAF15,ATF7,YBX1,IKZF1,FOXA1,FOXK2,FOXP1	9,21
chr14	35480279	35480317	ATF7,ATF2,CREB1,JUND,JUN	43
chr14	35492511	35493182	CBX2,ZSCAN29,ZFX,EGR1,ZNF217,LCOR,TFE3,SMAD4,HDAC2,ZKSCAN8,PATZ1,FOXA3,SOX6,HOMEZ,XRCC5,HMG20A,KAT8,ZNF644,KDM1A,BCL6,ARID4B,TCF7,TEAD4,DPF2,EHMT2,ARID3A,CCAR2,MAFF,CREB1	4,25,26
chr14	35495468	35495486	ATF7,ATF2,CREB1	43
chr14	35504451	35504531	ZNF644,NCOR1,KAT8,ARID3A,GATAD2A,SFPQ,FOXA3,NCOA2,TFAP4,KDM1A	4,34
chr14	35533345	35534407	SIN3A,EZH2,E2F5,ELK1,ZNF232,DNMT1,GATA2,IRF9,E2F4,ELF1,GATAD2A,KAT8,ZNF263,E2F1,ZNF766,ZNF143,SMAD4,ARHGAP35,ZNF124,SOX6,HDAC2,TEAD4,BCL6,BRD4,ZNF146,SMAD3,MTA1,ARID4B,ETV5,SKIL,STAG1,EZH2,MEF2D,ESRRA,NFE2L1,ZNF280B,ADNP,CTCF,UBTF,MEIS2,TFAP4,FOXP4,E2F8,NCOA2,ZNF7,CAMTA2,U2AF1,SAFB2,ZMYM3,ZFP91,RELA,TFDP1,THRA,CHCHD3,HNRNPK,ZNF318,EGR1,NFYA,HINFP,ZNF589,ZNF217,TCF3,HIVEP1,MXD1,RBFOX2,CBFB,ZNF12,TARDBP,GABPB1,ZBTB7A,RREB1,TAF15,KLF16,IRF2,ZNF766,ZNF143,SMAD4,SOX6,BCL6,TEAD4,TFE3,KAT7,HDAC2,MTA1,ZFP1,MGA,ARID4B,GMEB1,RBM39,EZH2,FUS,IRF9,KDM5B,ETV6,IRF1,ZBTB34,ARHGAP35,KLF13,ERF,ZFX,PATZ1,ZFP91,PHF21A,ZZZ3,HIVEP1,ZBTB8A,UBTF,ZNF217,ZSCAN29,HINFP,DNMT1,RELA,TFDP1,ZNF224,MAX,MXD1,ZNF281,SAFB2,GABPB1,ZNF318,KLF16,EGR1,RBPJ,NRF1,ARID4B,MGA,HNRNPLL,STAT5B,E2F4,NFYA,PHF21A,ETV6,TAF15,RBM39,PTBP1,ZSCAN29,CTCF,TAF15,TCF3,SFPQ	8,38,41,44,61
chr14	35535063	35535837	U2AF1,HNRNPK,TARDBP,EZH2,MGA,HNRNPLL,HDAC1,EHMT2,FIP1L1,U2AF1,GTF2F1,REST,KDM1A,PHF21A,ZNF384,RNF2,PTBP1,HNRNPK,CREB1,PBX2,NCOA1,NFE2L1,NR2F1,MEF2D,ZNF24,NR3C1,MTA3,ZBTB49,SUZ12,NFATC3,KDM5B,JUNB,TEAD2,ESRRA,HIVEP1,SRSF1,KLF16,GATAD2A,DNMT1,MYNN,ZNF143,ZFP1,HDAC2,ZNF778,MXD1,ZNF639,ZBTB26,BCL6,SIN3B,ARID2,E2F8,SAFB2,TEAD4,SOX6,ZFP36,EGR1,THRA,CAMTA2,ZZZ3,RNF219,HMG20B,TBL1XR1,MAX,ZNF354B,ETV6,MYBL2,ZBTB34,CREB3,GATA2,KDM4B,FOXP4,ADNP,PHF20,IRF9,RELA,MEF2A,ERF,ZNF3,FOXA3,TFDP1,NR2F2,ARID3A,SIN3A,ATF6,BRF2,ZNF589,MEIS2,ZNF83,ZNF766,FOXM1,E2F5,ZNF281,ELK1,ZNF740,ZNF263,NFYA,ZNF232,ETV5,KLF6,ARHGAP35,ZNF707,SETDB1,ZNF224,RBPJ,GABPB1,KAT8,ZNF644,SMAD4,TFE3,RCOR1,ZC3H4,NR1H2,NCOA2,ZNF780A,MAFG,GMEB1,SMAD3,ZNF124,CBX5,E2F4,PCBP1,TGIF2,TFAP4,ZNF146,ZKSCAN8,HBP1,DDIT3,CHCHD3,NFE2,FOXK1,KAT7,HNRNPL,TEAD1,ZNF511,DMTF1,ATF4,RREB1,HINFP,TCF3,ARID4B,ZNF7,BRD4,LCOR,DPF2,ZNF217,HMG20A,MBD1,JUND,ZFP91,MTF1,ZC3H8,ZSCAN29,ZNF12,FOSL1,UBTF,ZNF318,FOXJ3,ZBTB8A,ZHX1,ZNF253,ZBTB2,PATZ1,PRDM10,STAT5B,IRF1,IRF2,SFPQ,KLF13,E2F1,CBFB,THRB,HOMEZ,SMAD1,ZNF280B,STAG1,ZFX,ELF4,RBM39,MLX,ZNF431,ZNF121,TARDBP,CBX1,MAFF,CEBPG,MXI1,TCF7L2,MTA1,SKIL,ZNF512,XRCC5,AGO1,KAT2B,HCFC1,MNT,YY1,SRF,FUS,POLR2G,EHMT2,FIP1L1,KDM1A,KDM5B,PTBP1,MYBL2,ZNF280B,RBM39,TARDBP,AGO1,TAF15,POLR2G	9,10,12,17,38,54
chr14	35563380	35563556	NONO,RBM22,HNRNPK	11,23
chr14	35637208	35637264	ATF2,JUND,ATF7,CREB1	43
chr14	35642968	35643025	ZBTB40,IKZF1,ZNF146	21
chr14	35657299	35657369	MBD1,ERF,FOXK2	59
chr14	35661881	35662271	HNRNPK,CHD4,ZNF589,BCL6,CEBPB,CEBPG,FOXP4,NFIC,KAT8,NCOA2,TCF7,GATAD2A,SOX6,ZNF384,HMG20A,TFE3,HDAC2,FOXA3,KDM1A,CREM,ZBTB7A,FOXJ3,HNRNPK,RBPJ	4,40,63
chr14	35678758	35678800	ATF7,ATF2,CEBPG,JUND	12,43
chr14	35687411	35687530	NCOA2,E2F8,GATAD2A,ZNF124,TEAD1,E2F4,ZNF384,ARID4B,SMAD3,CTCF,STAG1,SMC3,RAD21,ARID3A,ERF,THRA,HOMEZ,CEBPG	10,32
chr14	35708257	35708285	ATF2,ATF7,JUND,JUN,CREB1	43
chr14	35733482	35733690	PHF21A,ATF7,ZBTB40	43,47,63
chr14	35747574	35747651	SMAD4,TEAD1,BCL6,ZNF232,TEAD4,NCOA2	12,24,26
chr14	35751491	35751688	RBM22,ZNF121,ZNF263	9,10,11
chr14	35752574	35752756	RBM22,CREB1,RFX1	24
chr14	35758629	35758912	MGA,DPF2,HDAC2,ZNF644,HINFP,ZMYM3,SMAD4,FOXA3,HOMEZ,GATAD2A,TCF7,SOX6,ARID3A,ZNF431,ADNP,FOXJ3,ZNF217,GATA2,ZKSCAN8,LCOR,CEBPG,KAT8,IRF2,ZNF384,NR2F6,ZNF121,SMAD4,ZNF263	4,10,26
chr14	35776148	35776350	RBM22,ZMYM3,RBM22	23,28
chr14	35787665	35787874	RBM22,ZNF121,RBM22	23
chr14	35792439	35792643	UBTF,KLF13,SFPQ,MTA1,ZNF83,ZNF280B,UBTF	8
chr14	35800918	35801295	ZNF224,CEBPG,ZNF280B,ZNF384,KAT2B,FOXA1,ZNF121	8,12
chr14	35802452	35802792	SOX6,ZBTB33,PHF21A,CEBPG,KDM5B,XRCC5	3,30,46,62
chr14	35803696	35804299	CEBPB,CEBPG,ZMYM3,ZNF639,ADNP,EGR1,GABPB1,ZNF639,HIVEP1,ZNF280B,RELA,HOMEZ,ZNF224,GABPB1	8,10,14,28,41,54
chr14	35804938	35805073	HMG20B,MEF2D,ADNP,EGR1,ZNF280B	3,47
chr14	35806197	35806820	PHF8,MAFF,HDAC6,MAFK,CHD4,E2F1,FUS,ARID2,RBFOX2,ESRRA,KDM1A,TFAP4,PHF21A,ETV5,ARID3A,NCOR1,SMAD4,ZNF511,HMG20B,CREB1,ZNF644,ETS1,HOMEZ,RREB1,IRF2,NR2F2,TCF7L2,ZNF124,THRB,MLX,ZNF12,LCOR,DPF2,ZNF217,ZKSCAN8,TFE3,SOX6,KLF16,KDM4B,KAT7,ZFP1,GATAD2A,NR2F6,MEIS2,HMG20A,ZNF281,CREM,HDAC2,NCOA2,ERF,KAT8,CEBPG,FOXK1,RBPJ,KLF6,HNRNPL,TCF7,SMAD3,FOXJ3,POLR2G,ARID4B,GATA2,ZNF639,FOXA3,PATZ1,TEAD1,THRA,CEBPB,E2F8,FOXP4,CBFB,BCL6,FOXA1,FOXP1,NFIC,MAX,RBFOX2,HDAC1,KDM1A	25,34,40,44
chr14	35807488	35808013	HDAC1,PATZ1,CHD4,ZNF3,PRDM10,NCOR1,ZMYM3,KDM1A,FOXP1,CEBPG,MLX,ZNF12,RBPJ,FOXJ3,ZNF281,TEAD1,ZFP1,HOMEZ,SFPQ,ZBTB34,GATAD2A,MYBL2,SMAD3,NFIC,E2F8,KAT8,KLF16,ARID3A,JUND,DPF2,NR2F6,NR2F2,TCF7L2,KAT7,TCF7,MNT,THRA,SOX6,ZNF3,CREM,ZNF217,FOXA3,FOXK1,HMG20A,ARID4B,NCOA2,BCL6,FOXP4,ZNF124,SMAD4,HDAC2,LCOR,HMG20B,PHF21A,FOXA1,E2F4,TFE3,ZNF384,ZHX1,RREB1,KDM4B,REST,TBL1XR1,PRDM10,FOXK2,GATA2,ZKSCAN8,ZBTB26,THRB,TBP,POLR2A,YY1,RBFOX2,SMAD3,KLF16,ZNF124,TOE1	10,31,34,49,55
chr14	35808366	35809591	KLF6,SIN3A,ATF3,ZNF511,THRB,SIN3A,PHF21A,ZNF232,ZNF3,HDAC2,ZNF280B,ZNF740,FOXK1,CBFB,KLF6,ETV6,GMEB1,KDM4B,BCL6,CBX5,NR1H2,E2F5,NRF1,ETV5,NR3C1,CEBPG,DNMT1,ZNF281,SMAD4,TCF3,E2F1,ZSCAN29,HDAC1,TFAP4,ATF6,ESRRA,PCBP1,MXD1,PHF8,RBM39,HIVEP1,HNRNPL,HNRNPLL,SRSF1,TARDBP,ZFX,XRCC5,ZC3H8,KLF13,KDM5B,ZC3H4,EGR1,RBFOX2,NONO,ZFP91,ZBTB34,FOXK1,HINFP,SMAD1,UBTF,POLR2G,ZNF83,PHF21A,MTA1,CHCHD3,ZNF280B,IRF9,AGO1,TAF15,MEF2A,E2F8,ZBTB8A,ZNF121,ARID4B,ETV5,U2AF1,RBPJ,NCOA2,ARHGAP35,BRD4,PHF8,SRSF1,NONO,MYBL2,RBM39,HNRNPLL,PHF21A,DNMT1,E2F1,ADNP,ZC3H4,ZBTB8A,RBPJ,YY1,ZNF431,IRF9,ZNF780A,SKIL,RELA,CREB3,ZNF143,KDM5B,ZBTB34,ZNF83,ZSCAN29,HINFP,SMAD1,ZNF121,E2F8,REST,UBTF,ZNF232,NCOA1,KLF6,RBFOX2,ETV6,BRF2,CAMTA2,ARHGAP35,BRD4,ZFP91,KAT7,ZNF639,AGO1,ZNF263,ZNF740,ERF,CHCHD3,EGR1,MBD1,FOXP4,STAG1,RNF2,MEIS2,ZNF253,ZNF281,ZNF124,ZC3H8,POLR2G,TAF15,TEAD4,ZNF384,ZFX,POLR2A,ZBTB2,TCF7L2,POLR2AphosphoS5,TBP,GTF2F1,KLF16,ARID4B,CTCF,HBP1,ZNF318,MTA1,SAFB2,MAX,SMAD4,SFPQ,HCFC1,ZNF217,ZZZ3,XRCC5,SMAD3,ZNF280B,NFYA,KDM4B,ZNF12,FOXA3,TFDP1,ESRRA,ZNF766,KAT8,SMC3,E2F4,RAD21,SOX6,HDAC2,FOXJ3,ZNF644,HOMEZ,GATA2,ELK1,IRF2,SRF,ZNF511,TEAD1,ZNF512,CBX1,LCOR,BCL6,TFE3,ATF3,HDAC1,RREB1,CEBPG,THRA,ZBTB26,CBX5,GABPB1,U2AF2,GATAD2A,CBFB,RFX1,NR2F2,TBL1XR1,PRDM10,RFX5,ZHX1,MXI1,CREB1,JUND,SMARCC2,ATF2,KDM1A,FOXK1,RELA,ZNF143,ETV5,JUN,NCOR1,CREM,ATF7,NCOA1,HMG20B,ZBTB49,ATF1,MYBL2,ZNF224,EHMT2,THRB,SFPQ,SOX6,CHD4,ZNF512,HDAC1,RFX1,CREM	37,38,43,44,50
chr14	35810092	35810323	ZNF281,SMAD4,HIVEP1,KAT8	56
chr14	35814407	35814659	CHD4,SOX6,IRF2,ZNF511,ERF,RAD21,STAG1,KLF16,CTCF,PATZ1,XRCC5,SMAD4,ZBTB7A,CEBPG,LCOR,GATAD2A,SMC3,FOXK1,HOMEZ,SMAD3,ZNF124,FOXA3,SFPQ	32,44,57
chr14	35818470	35818587	ZFX,GATA2,KLF16,HOMEZ,ARID4B,TFE3,GATAD2A,SMC3,TEAD1,BCL6,ZFP1,RAD21,FOXA3,IRF2,PATZ1,KAT8,STAG1,ZNF511,THRA,ERF,CTCF,ARID3A,SFPQ	4,10,32
chr14	35819020	35819156	STAT5B,ZNF280B,HIVEP1,SOX6	41,56
chr14	35821916	35822343	ZSCAN29,SIN3B,ZNF3,ZNF7,BCL6,KLF6,ELF1,MBD1,FOXK1,ZKSCAN1,HOMEZ,MAFF,PATZ1,CTCF,HDAC2,LCOR,ERF,FOXP4,IRF2,RAD21,CBX1,KLF16,CEBPG,FOXA3,THRA,TEAD1,SMAD4,ZNF644,XRCC5,TFE3,ZKSCAN8,EHMT2,ZMYM3,ARID3A,ARID4B,ADNP,ZFP1,STAG1,CEBPB,RBPJ,SMAD3,HMG20B,GATAD2A,CCAR2,MEF2A,TEAD4,CREM,ATF6,KAT8,CREB1,E2F8,ZNF124,CHD4,KDM1A,E2F4,ZBTB49,STAT5B,GATA2,IRF2,XRCC5,ARID4B,THRB,KDM1A	25,28,42,43,57
chr14	35826028	35827097	MNT,E2F1,TFDP1,E2F4,ARID3A,TEAD4,KDM1A,MLX,FOXK1,MXI1,CREM,ATF1,HCFC1,SUZ12,ELF1,CEBPG,TBL1XR1,MAFK,RFX5,CREB1,TFDP1,NFYA,E2F1,YY1,ZNF143,E2F4,NRF1,IRF2,GABPB1,SRF,ZKSCAN8,HOMEZ,MAZ,PATZ1,HNRNPL,TGIF2,AGO1,EGR1,MLX,TBL1XR1,MEF2D,PTBP1,ETS1,TARDBP,FOXJ3,HNRNPH1,FOXK1,MYNN,KLF6,CBX1,ZNF354B,ZBTB34,ZFP1,THRB,BCL6,ATF6,SMAD3,MBD1,NFYA,U2AF1,ETV5,REST,E2F5,CBFB,ZNF143,BRF2,ZNF766,NCOA2,STAG1,MTF1,ARID2,IRF9,ETV6,ELK1,ADNP,RBPJ,TEAD2,MEIS2,E2F1,MEF2A,NCOR1,KAT8,ZBTB26,FOXP4,DDIT3,ZNF740,GATAD2A,ZNF3,E2F8,TCF3,KDM1A,GABPB1,ZMYM3,ZBTB49,ZNF232,IRF2,TCF7L2,ZC3H4,NCOA1,KDM4B,ATF3,BRD4,HDAC1,HDAC6,SAFB2,ZFP91,KLF16,MGA,ELF4,CHD4,ZNF280B,PHF21A,PHF20,SFPQ,PATZ1,RELA,ZNF121,ZNF124,ZNF224,PHF8,SMAD1,DPF2,TCF12,HOMEZ,UBTF,MTA3,ZBTB8A,ZSCAN29,ZNF639,ZNF83,NFE2L1,ZNF263,KLF13,ZNF217,DNMT1,ESRRA,RBM22,RREB1,ZNF12,ZNF431,ERF,ZC3H8,ARID4B,ZZZ3,CREB3,POLR2A,ZNF512,MLX,ZNF318,MEF2D,ZNF7,CHCHD3,ZFX,ZNF146,IRF1,CAMTA2,ZNF778,ZNF281,MAX,ARHGAP35,GMEB1,NR1H2,EGR1,KDM5B,POLR2G,HINFP,SOX6,USF1,ZNF780A,ZBTB2,TBP,LCOR,HIVEP1,MNT,HBP1,KLF6,RNF2,ZNF589,MTA1,SKIL,NONO,RBFOX2,TGIF2,SMAD3,BCL6,REST,MXD1,POLR2AphosphoS5,ZFP1,ELF1,RBM39,TAF15,SRSF1,TFDP1,CBFB,KAT7,HMG20A,THRA,ZNF384,FOXA3,ZNF511,E2F5,ARID2,IRF9,ZNF707,TEAD4,ZNF253,BRF2,RBPJ,NCOA2,ETV6,MEF2A,ETV5,AGO1,FUS,MEIS2,FIP1L1,KAT8,ZKSCAN8,THRB,STAT5B,HNRNPL,ZBTB26,SIN3B,GATAD2A,HNRNPLL,TFE3,NRF1,HDAC2,HCFC1,MYNN,SIN3A,ZNF3,SMAD4,E2F8,ZMYM3,GABPB1,XRCC5,FOXK1,MYC,IRF2,DMTF1,TARDBP,HNRNPK,ZFP91,SAFB2,KLF16,MGA,PHF20,PBX2,ZNF224,SMAD1,RELA,PHF21A,UBTF,DNMT1,ZNF217,ZNF83,ZNF431,ARID4B,ZSCAN29,IRF1,MAX,TFAP4,MXI1,SOX6,KDM5B,ZNF644,YY1,MTA1,PATZ1,KAT7,STAG1,CTCF,HIVEP1,ZBTB7A,FIP1L1,ZNF121,SMAD4,SRF,PHF21A,MYBL2,MYNN,ELK1,MAFF,MAFK	28,38,52
chr14	35828181	35828367	NCOA2,ZNF121,MTA1,CAMTA2	8,25
chr14	35841889	35841939	TCF7,FOXP1,ATF2,GATAD2A,TCF7L2,ZNF384,ATF7	12,43
chr14	35864711	35864733	ATF7,ATF2,CREB1	43
chr14	35877487	35877543	ARID3A,JUND,HOMEZ	12,46
chr14	35879842	35879892	ARID3A,STAG1,CTCF,RAD21,TAF15	9,44
chr14	35883831	35884011	CEBPG,CEBPB,GATAD2A,CTCF,SMC3,SMAD3,STAG1,RAD21,ARID3A,CBFB,KAT8,XRCC5,ERF,ZNF124,REST,KDM1A,E2F8	12,32,41,46
chr14	35897677	35897969	E2F5,ZNF280B,IRF9,HNRNPL,IRF9	45
chr14	35921943	35922027	FOXA1,FOXK2,RAD51	21
chr14	35932945	35932969	RAD51,USF1,TOE1	25,31
chr14	35945015	35945080	ELF1,RAD21,ETV5,GABPB1,CTCF,TEAD4	32,54
chr14	35954349	35954381	RAD21,CTCF,STAG1	44
chr14	35962059	35962083	JUN,CREB1,ATF2,JUND,ATF7	43
chr14	35963367	35963388	STAG1,CTCF,RAD21	44,50
chr14	35972164	35972189	HNRNPK,U2AF2,SRSF9,PCBP1	63
chr14	35972409	35972439	PCBP1,U2AF2,HNRNPK	63
chr14	35974000	35974033	CREB1,ATF7,ATF2	43
chr14	35978736	35978802	PCBP1,HNRNPK,PCBP2	63
chr14	36003566	36003575	ATF2,ATF7,CREB1	43
chr14	36028399	36028419	CTCF,RAD21,STAG1	44
chr14	36069160	36069415	JUND,JUN,CREB1,TOE1,USF1,RAD51	31,43
chr14	36069636	36069791	FOXK1,CTCF,TEAD1,RAD21,XRCC5,SMC3,STAG1,ZNF384,ARID3A,ZFP36	44,51,60
chr14	36070493	36070843	MXD1,EZH2,SOX6,NR2F1,ETV6,NCOA2,HCFC1,GTF2F1,ZBTB26,EGR1,ZKSCAN8,XRCC5,HOMEZ,ERF,HDAC2,KDM4B,THRA,ETV5,CBX5,BCL6,KAT8,CTCF,LCOR,FOXA3,RNF2,ZNF511,YY1,SMAD3,GATAD2A,KLF16,RAD21,RREB1,PATZ1,GABPB1,ARID4B,ZNF124,HMG20B,ATF6,STAG1,ZNF12,IRF2,SMC3,ZKSCAN1,SMAD4,ZNF644,TEAD4,ARID3A,ZFP36,KLF6,MAFF,ZBTB49,CCAR2	8,57
chr14	36091202	36091646	HNRNPUL1,ATF7,ATF2,NR2F6,JUN,FOSL1,TFDP1,NCOA2,ZKSCAN8,USF1,CREB1,THRA,THRB,CEBPG,FOXK2,CREM,TFE3,MEF2D,HMG20A,SMAD3,ZNF511,JUND,GABPB1,YY1,ZFP1,MYNN,TFAP4,ZZZ3,RBPJ,MGA,SMAD4,EHMT2,ZNF644,HCFC1,HOMEZ,CBX5,MYBL2,KAT8,RNF2,ZHX1,DPF2,ZNF12,TEAD1,FOXK1,MAX,LCOR,MLX,NFIC,ERF,KDM4B,IRF2,ETV5,FOXA3,ZBTB26,PRDM10,RREB1,RELA,HDAC2,XRCC5,ZNF589,JUNB,ARID4B,KDM1A,GATAD2A,FOXJ3,SOX6,ZFX,EGR1,ZNF217,MAFF,RAD21,MAFK,MBD1,ARID3A,FOXP4,HBP1,NFE2,MNT,KLF16,UBTF,HNRNPUL1,ZNF24,SMAD3,HMG20A,RNF2,FOXK1,HDAC2,ERF,KDM1A,MBD1,E2F4,HBP1,CBX2	2,22,25,42,50,61
chr14	36105555	36105559	RAD21,STAG1,CTCF	44
chr14	36194804	36194884	PCBP1,HNRNPK,PCBP2	63
chr14	36207602	36207750	MAFF,MAFK,STAG1,SMC3,RAD21,CTCF	44,52
chr14	36208313	36208365	JUND,ATF2,ATF7	43
chr14	36208764	36209034	ATF2,KAT8,ELF1,MYBL2,PCBP1,JUNB,HDAC1,CBFB,NONO,NRF1,TFE3,ARID3A,ZBTB33,ZNF3,KLF16,THRA,FOXJ3,ARID4B,ERF,PATZ1,ZBTB34,HDAC2,DPF2,FUS,MBD1,ZNF12,TCF3,BCL6,TCF7,TCF7L2,REST,STAT5B,SKIL,SMAD3,NR2F2,NCOA2,RREB1,ZFP36,GATA2,TEAD1,CREM,LCOR,FOXP4,NR2F6,SOX6,HMG20B,MEIS2,ZNF217,FOXP1,ATF1,GTF2F1,TEAD4,TFAP4,SMAD4,ZNF281,ZBTB49,FOXK1,IRF2,FOXA3,ZNF511,NFIC,KDM1A,ETV6,KLF6,ZNF644,KDM4B,RBPJ,FOXK2,NCOR1,ATF4,CEBPB,HMG20A,GATAD2A,FOXA1,CEBPG,JUND,CREB1,JUN,ATF2,ATF7,HNRNPUL1,TBL1XR1,KAT8,PCBP1	34,43,46,49,55,63
chr14	36241357	36241384	CTCF,STAG1,RAD21	44
chr14	36254369	36254429	XRCC5,STAG1,RAD21,TEAD1,CTCF,TEAD4	10,32,44
chr14	36281393	36281518	ATF1,GABPB1,ZNF644,GABPA,CREM,ELF1,NFYA,ZNF143,HCFC1	13,44,60
chr14	36285175	36285199	MAFK,CEBPG,CEBPB,MAFF	46,52
chr14	36293992	36294017	FOXA3,MLX,TFE3	31,60
chr14	36297432	36297610	CEBPG,CEBPB,NR2C2,POLR2AphosphoS5	2,37,44,46
chr14	36300489	36300596	ZNF7,HNRNPK,MEF2D,HOMEZ,NR2F1,JUND,NR2F6	25,27,30
chr14	36314083	36314136	STAG1,CTCF,RAD21,RBFOX2	44,62
chr14	36320157	36321312	TBL1XR1,KAT2B,SIN3A,ZNF124,REST,GTF2F1,TFDP1,BCL6,LCOR,RELA,U2AF2,HMG20A,DDIT3,ZNF512,AGO1,ZNF263,TAF15,UBTF,ZNF224,PTBP1,ZNF7,STAT5B,HNRNPLL,SRSF1,HNRNPL,THRA,HDAC1,MXD1,KAT7,ZFX,HDAC2,TFE3,GABPB1,BRD4,U2AF2,DNMT1,BCL6,PATZ1,HMG20A,KLF16,MYNN,KDM4B,ZBTB26,MTA1,ZSCAN29,SAFB2,PHF8,KDM1A,SMAD4,RBM39,ZNF707,MEF2D,PRDM10,ERF,CBFB,ZNF232,IRF9,LCOR,FOXK1,CAMTA2,RBPJ,ARID4B,ESRRA,ZC3H8,ZBTB8A,ZNF12,RBFOX2,ARHGAP35,ZFP91,ZNF778,TAF15,ZC3H4,E2F5,CBX5,UBTF,ZNF224,ZFP1,POLR2A,STAT5B,SRSF1,NCOA2,SOX6,EGR1,ZZZ3,ATF6,ELF4,YY1,FOXP4,E2F8,HINFP,POLR2G,THRA,NONO,ZKSCAN8,KLF6,PHF20,MXD1,ZNF3,TCF7L2,KDM5B,REST,NFRKB,ZFX,KAT7,SKIL,ZBTB2,ZNF589,ATF3,SIN3B,GATAD2A,GABPB1,ZNF281,ATF1,CREM,SRF,HCFC1,KAT8,MLX,TBL1XR1,ARID3A,CHD2,MAZ,CEBPB,ATF2,NCOR1,TBP,ZNF780A,ATF7,JUN,CREB1,JUND,KDM4B,KLF16,CBX1,ZBTB26,ELF1,HOMEZ,KDM1A,MAFK,HDAC2,RBM39,IRF2,PRDM10,CEBPG,MEF2D,RBPJ,IRF9,FOXK1,FOXA3,MAFF,RBFOX2,ARID4B,ZFP91,TFAP4,NFYA,CBFB,PBX2,ZNF217,ZBTB7A,EGR1,E2F4,GMEB1,NRF1,ZHX1,KLF6,E2F8,ERF,ZBTB8A,POLR2G,TFDP1,ZNF232,YY1,NCOA2,POLR2A,MAX,ZSCAN29,NR2F1,RNF2,TEAD1,TCF7,HINFP,POLR2AphosphoS5,ZNF3,CHCHD3,MEIS2,FOXP4,ZKSCAN8,TEAD4,SFPQ,LCOR,TCF7L2,ZNF707,ARID2,ZNF766,ELF4,ZFP36,E2F1,PHF21A,NR2F2,CREM,DPF2,MGA,ATF1,BRF2,ZC3H8,MEF2A,EHMT2,ZNF217,ZNF644,ZBTB33,CBX2,RNF2,MEIS2,ZNF232,ZNF512,EHMT2,ZNF766,CBX2	4,30,38,43
chr14	36326034	36326190	MAFK,MAFF,ATF2	43,52
chr14	36374078	36374242	THRB,RNF2,IRF9,GATA2,MEIS2,MGA,ESRRA,RBPJ,MAX,TFDP1,ZNF644,HDAC2,CBX1,EGR1,NRF1,ZNF224,ERF,ZFP1,GATAD2A,ZKSCAN8,ZBTB26,ZNF83,LCOR,CEBPG,KLF16,YY1,PATZ1,KAT8,E2F8,SUZ12,SMAD4,STAG1,MEF2D,HOMEZ,SIN3B,FOXA3,SMC3,SMAD3,ZNF511,RAD21,CTCF,SMAD1,TFE3,CBX5,ZNF124,ARID4B,KDM4B,XRCC5,KLF6,ZFP36,IRF2,THRA,DDIT3,FOXK1	7,26,46,57
chr14	36454737	36454848	FOXJ3,MYBL2,REST,GATAD2A,TCF7,CEBPB,CREM,GATA2,CEBPG,TCF7L2,FOXA3,SOX6,FOXP4	12
chr14	36496535	36496573	CREB1,ATF2,SNRNP70,HNRNPUL1	43
chr14	36504203	36504356	TAF15,GABPB1,AGO1	61
chr14	36508032	36508232	CBX2,EZH2,CBX2	61
chr14	36514403	36514605	EZH2,TCF7,TCF7L2,EZH2	12,61
chr14	36520703	36521333	RREB1,CBFB,NONO,HMG20B,TEAD4,TAF15,RBM39,ZNF639,RFX5,KLF16,ZNF253,FOXA3,RBPJ,ETV5,ARID4B,PTBP1,KLF6,PCBP1,E2F4,MAX,UBTF,STAG1,THRA,ERF,SMAD4,TFDP1,RAD21,EGR1,GABPB1,CEBPB,PATZ1,CTCF,LCOR,ZBTB26,MBD1,ARHGAP35,HNRNPLL,YY1,XRCC5,BCL6,MTA1,SUZ12,ZFP36,RNF2,AGO1,ZFX,HIVEP1,ZNF217,ZNF318,ZZZ3,DNMT1,HNRNPLL,EZH2,MTA1,EGR1,UBTF,FUS,SRSF1,EZH2,NONO	10,11,20,61
chr14	36521706	36521872	HNRNPLL,CEBPG,CEBPB,EZH2	46,55,61
chr14	36525145	36525891	RBM39,UBTF,ZFP91,EZH2,TAF15,CTCF,HNRNPLL,EZH2,HMG20B,TAF15,TARDBP,PCBP1,RBM39,HNRNPLL,AGO1,ZNF318,FOXP4,ZNF143,ZFP91,ZNF263,ELK1,TFDP1,GABPB1,XRCC5,MEIS2,STAG1,ZFP36,SIN3B,CTCF,ZNF232,PCBP1,GATAD2A,ETV5,LCOR,RAD21,ERF,ETV6,ZNF512	27,44,57,61
chr14	36550730	36550736	ATF7,JUN,ATF2,JUND	43
chr14	36551073	36551294	ZNF644,EGR1,NRF1	4,18
chr14	36553834	36553948	ZNF384,XRCC5,SMC3,STAG1,FOXK1,RAD21,CTCF,ARID3A,LCOR,NCOA2	42,44,55
chr14	36556995	36557006	RAD21,STAG1,XRCC5,CTCF,ARID3A	44
chr14	36581630	36581638	ATF2,JUND,ATF7	43
chr14	36582212	36582265	PCBP1,DNMT1,RBM39	45
chr14	36585260	36585412	BCL6,LCOR,ZNF217,XRCC5,MXD1	27,47,61
chr14	36604776	36605157	SMAD3,PHF21A,PATZ1,THRB,THRA,KAT2B,SOX6,TEAD1,TBL1XR1,FOXK1,GATAD2A,NR2F6,NCOA2,KDM1A,NR2F1,NCOR1,HMG20A,FOXJ3,TFAP4,EHMT2,ZNF639,ETS1,SMAD4,IRF2,TBL1XR1,CEBPG,BCL6,MEIS2,ETV5,GATAD2A,ARID3A,ELF1,SMAD3,PHF21A,ARID4B,HOMEZ,KAT8,ZNF384,SMC3,FOXP4,ZNF124,ERF,STAG1,GATA2,RAD21,CTCF,RNF2,ZNF232,KLF16,HMG20B,XRCC5,KDM1A,FOXJ3	10,42,57
chr14	36616869	36616975	ETV5,LCOR,TEAD1,FOXA3,NCOA2,GATAD2A,MAFK	10,52
chr14	36625190	36625262	NCOA2,PHF21A,LCOR,CEBPG,HDAC2,ZNF644,ZNF384,FOXA3,GABPB1,FOXK1,ZNF124,MGA,TEAD1	10,12
chr14	36647569	36648429	TARDBP,ETV6,NFE2L1,SFPQ,NCOA1,MTA3,FOXJ3,CHCHD3,EGR1,HIVEP1,MTA1,TAF15,MGA,GMEB1,MEIS2,HNRNPLL,PCBP1,ZNF217,NRF1,MBD1,MEF2D,MAX,GABPB1,TFDP1,ZFP91,RBPJ,ZNF124,KDM5B,KLF16,YY1,KLF6,MXD1,STAG1,CTCF,XRCC5,GATAD2A,ETV5,KAT8,SMAD3,HIVEP1,SMC3,RAD21,ELF1,BCL6,FOXK1,ZBTB26,ZKSCAN8,THRA,IRF2,SOX6,NCOA1,PHF21A,GABPB1,KDM5B,RNF2,ZFP91,HIVEP1,ZBTB26,ARHGAP35,EZH2,ARID2	20,38
chr14	36656029	36656608	CTCF,RAD21,SMC3,XRCC5,PCBP1,TFDP1,HIVEP1,BCL6,RNF2,U2AF2,CBFB,GABPB1,ZFP91,ZNF512,KLF13,CBX2,AGO1,ZNF224,ZNF83,CBX1,SMAD4,TAF15,HNRNPLL,RBM39,KDM5B,DNMT1,TFDP1,XRCC5,HNRNPL,U2AF2,MBD1,RNF2,SMAD1,UBTF,CTCF,EZH2,CBX2,HNRNPLL,AGO1,ZFX,EZH2,PHF21A	20,44,46,61
chr14	36657602	36658021	AGO1,EZH2,AGO1,HNRNPLL,MXD1,ARHGAP35,EZH2,TAF15,MTA1,PCBP1,ZFX	61
chr14	36658656	36659061	PCBP1,HNRNPLL,AGO1,CTCF,EZH2,GABPB1,ZNF766,EZH2,PATZ1,KDM5B	9,44,61
chr14	36661618	36662020	MAFK,MAFF,NFYA,PBX2,GABPB1,HNRNPLL,TAF15	52,61
chr14	36662991	36663103	BRD4,AGO1,TARDBP,TAF15,GABPB1	45
chr14	36666659	36666858	AGO1,GABPB1,TAF15	9,20
chr14	36699397	36699756	MXD1,HIVEP1,KDM5B,SOX6,FOXK1,LCOR,FOXA3,ZNF281,MTA1,ZNF644,GABPB1,SMAD4,ZNF280B,TCF7L2,HIVEP1	4,8,47
chr14	36714006	36714168	PHF21A,MAFF,MAFK	47,52
chr14	36716878	36717018	TEAD1,ZNF644,BCL6,CEBPG,ETV5,GABPB1,PHF21A,SOX6	10,18,49
chr14	36718436	36718460	NCOA2,ZNF644,SMAD4,BCL6,TBL1XR1,TEAD1,LCOR,RREB1,FOXA3,TCF7	37,42,46
chr14	36723183	36723227	ATF7,ATF2,CREB1	43
chr14	36724737	36724838	CREB1,ATF2,ATF7,JUND	43
chr14	36747745	36747822	ARID3A,SMC3,CTCF,RAD21,STAG1,E2F4	44,54
chr14	36767791	36767870	ATF7,ATF2,JUND	43
chr14	36771386	36771540	NFIC,ZNF384,FOXA1,GATA2,LCOR,SOX6,ARID3A,GATAD2A,TFAP4,NCOR1,FOXA3,ZNF217,ETS1,TEAD1,FOXK1,ZNF644,CEBPG,JUND,BCL6,CEBPB,TBL1XR1,SMAD4	42,46,47
chr14	36773208	36773256	ZNF384,CTCF,JUND,TFAP4	24,43,44
chr14	36773818	36773845	JUND,ATF7,ATF2	43
chr14	36791495	36791673	YY1,MAFF,MAFK,ZNF644,HNRNPUL1	49,52
chr14	36825044	36825055	USF1,USF2,TOE1,RAD51	31
chr14	36942137	36942491	PHF8,NR2F6,RBM39,ELF4,NCOA2,SMAD3,THRA,GTF2F1,CTCF,STAG1,SMC3,RAD21,ZFP36,PATZ1,ZNF384,HBP1,ELF4	11,38,44
chr14	36976012	36976099	ZNF124,ZNF644,FOXA3,SMC3,RAD21,STAG1,CTCF,RNF2	22,44
chr14	36976651	36976710	EHMT2,CBX5,ATF4,NFE2L1,MAFF,ZNF644,CEBPG,MAFK	4,46,52
chr14	36980562	36980677	RNF2,CEBPG,LCOR,DPF2,NR2F1,CEBPB,TEAD1,NR2F2,ZNF217,SMAD4,TEAD4,HDAC2,THRA,HMG20A,BCL6,THRB,FOXA1,RREB1,GATA2,ERF,TCF7,HMG20B,NCOA2,FOXJ3,TCF7L2,SOX6,FOXK1,ARID3A,GATAD2A,ZFP1,FOXA3,ZNF644,NR2F6,HOMEZ,ZBTB34,REST,PHF21A	10,12,42,61
chr14	37024353	37024365	STAG1,CTCF,RAD21	44
chr14	37038144	37038244	TCF7,TCF7L2,THRB,NCOA2	12
chr14	37117733	37117765	CTCF,STAG1,RAD21	44
chr14	37122552	37122559	MNT,JUND,FOXA3	41,46
chr14	37124764	37124841	ATF3,CTCF,STAG1,RAD21	38,44
chr14	37139185	37139200	JUND,ATF2,ATF7	43
chr14	37149916	37149954	CTCF,STAG1,FOXA3	4,44
chr14	37150634	37150763	TOE1,TFE3,RAD21,ARID3A,CTCF,SMC3,STAG1,MLX,SMAD3	25,31,44
chr14	37171190	37171292	PCBP2,PCBP1,HNRNPK,ATF2	43,63
chr14	37172039	37172787	CCAR2,USF1,NR2F2,TEAD1,RREB1,GABPA,E2F5,KDM4B,STAT5B,SMAD3,HOMEZ,NR2F6,ZFP1,ZNF511,GATA2,PATZ1,CEBPG,STAG1,ZNF766,MTF1,SFPQ,TEAD4,MYNN,ZBTB7A,GATAD2A,SRF,FOXK1,ZNF143,KAT8,ZNF644,FOSL1,FOXA3,ZNF7,HDAC2,ADNP,MEF2A,ELK1,ZNF232,KAT7,XRCC5,ELF1,E2F1,ZNF124,CBFB,FOXP4,ERF,CBX5,E2F4,HMG20B,HBP1,FOXJ3,MLX,TBP,GABPB1,PHF20,ZBTB33,ETV6,RBPJ,ZNF121,SMAD4,CBX1,NCOA2,PRDM10,LCOR,HCFC1,CEBPB,SKIL,THRA,ZBTB49,CBX2,HINFP,KLF6,PHF21A,CHD2,ZNF639,TCF7L2,ZNF217,IRF2,KLF16,REST,CTCF,GTF2F1,TFAP4,CREM,ZNF12,PTBP1,ETV5,ELF4,ZNF780A,ZNF3,MYBL2,SIN3B,U2AF2,NFATC3,GMEB1,EHMT2,ZBTB34,TCF3,ZBTB26,MBD1,HNRNPLL,ZZZ3,POLR2AphosphoS5,E2F8,RBM39,TFE3,NFIC,ZFP91,RBM22,U2AF1,JUNB,NRF1,POLR2G,POLR2A,MTA3,KDM1A,ZSCAN29,BRF2,ZNF431,ZNF778,BCL6,ZNF146,EGR1,NONO,THRB,ZNF740,RELA,CHCHD3,BRD4,ZNF512,HDAC1,RNF2,PHF8,CAMTA2,HNRNPL,IRF1,DMTF1,RREB1,SMAD3,ZFX,MXI1,E2F5,NR2F6,NR1H2,SMAD1,KDM4B,ARID4B,PATZ1,MAX,ZNF280B,YY1,ZNF707,ESRRA,KAT8,SIN3A,SOX6,ZNF143,ERF,SRSF1,GABPB1,HDAC2,MGA,KAT7,ZNF124,PHF20,ZNF224,ZBTB2,SAFB2,CBX1,LCOR,ETV6,KDM5B,CBX5,NFE2L1,AGO1,MYNN,THRA,ZNF318,RBPJ,HINFP,KLF6,XRCC5,KLF16,KLF13,PTBP1,ZNF589,SKIL,MEF2D,TFDP1,UBTF,ZNF217,ZNF83,CREM,FIP1L1,IRF2,MXD1,TCF7L2,HIVEP1,ARHGAP35,ZNF780A,E2F4,IRF9,EHMT2,TAF15,U2AF2,PHF21A,ZNF644,SFPQ,ZNF232,ZNF263,E2F8,ZBTB26,HNRNPLL,MBD1,DNMT1,TARDBP,ZFP91,MEIS2,U2AF1,PCBP1,EZH2,NFRKB,POLR2G,POLR2A,ZBTB8A,ZC3H8,MTA1,GMEB1,ZNF431,KDM1A,BRF2,ZNF778,MYBL2,CREB3,ZNF766,NONO,E2F1,THRB,NFYA,BRD4,ZNF639,EGR1,FOXJ3,CBX2,TEAD2,FOXM1,RBFOX2,HDAC1,PHF8,CAMTA2,ZMYM3,HDAC6,DDIT3,RNF2,ZSCAN29,BCL6,SMAD3,SMAD1,HNRNPL,RELA,ARID4B,MAX,ZFX,ZNF253,ZKSCAN1,SOX6,ZNF280B,RBM39,GABPB1,FOSL1,ZNF124,ADNP,SRSF1,MGA,KDM5B,AGO1,NFE2L1,KAT7,ZNF224,RBPJ,KLF13,MEF2D,ZNF217,UBTF,TEAD4,ZNF281,HIVEP1,SMAD4,MXD1,ZNF83,ARHGAP35,HMG20B,EHMT2,TAF15,HNRNPLL,EZH2,ZFP91,NCOA1,ZBTB8A,TBP,CBFB,CBX5,KDM1A,RREB1,CBX2,KLF6,EZH2	17,18,38,61
chr14	37180322	37180537	CEBPB,CEBPG,GATAD2A,GATA2,MAFF,MAFK,ATF2,ATF7	12,27,43,46,52
chr14	37181553	37181780	KDM5B,ZNF644,ETS1,TEAD4,GATAD2A,JUND,DPF2,CEBPG,TEAD1,CEBPB,FOXP4,ATF2,ATF7,FOXP1,GATA2	4,43,57,59,60
chr14	37187964	37188498	DNMT1,ZNF512,ZNF83,CAMTA2,SOX6,ZBTB49,SMAD4,MEF2D,EGR1,NFE2L1,KLF13,ERF,ZBTB34,YY1,CBX5,RNF2,FOXA3,FOXK1,KDM5B,GATAD2A,ZNF644,ZBTB26,PRDM10,ZNF512,ZNF431,FOXA1,HOMEZ,ZFP91,ARID4B,TEAD1,PATZ1,LCOR,ZFX,SOX6,ZNF280B,PHF21A,TEAD4,ERF,ZBTB34,HIVEP1,FOXK1,ARID4B,STAG1	6,8,10,12,50
chr14	37196836	37196974	ATF3,ZNF232,ZNF318,PRPF4,FOXK1	22
chr14	37197372	37198926	CREM,ZNF384,ELF1,NFIC,CBX1,ZNF644,ZBTB8A,CHD4,FOXJ3,ZNF143,EZH2,GATAD2A,ZNF740,ZSCAN29,SFPQ,SMAD3,PHF8,KDM1A,GTF2F1,HDAC1,ETV6,ZNF121,POLR2A,ZZZ3,SOX6,RBM22,ELF4,CHD4,BRD4,ATF6,HMG20B,POLR2AphosphoS5,POLR2G,TFE3,MYBL2,TCF3,CTCF,NRF1,SIN3B,FUS,CREB3,ZNF431,CCAR2,BRF2,MNT,USF1,HINFP,XRCC5,MGA,ZHX1,ZNF740,E2F4,CHCHD3,TAF15,RNF2,RBFOX2,E2F8,ERF,MAX,PHF21A,EGR1,ZNF766,ZNF263,NR1H2,ZFX,TFDP1,GMEB1,MEIS2,E2F1,YY1,NFYA,PHF20,ZBTB2,ETV6,HNRNPLL,KAT8,UBTF,MBD1,MXD1,ZNF217,E2F5,THRA,SMAD4,BCL6,GATAD2A,ZMYM3,MTA1,KAT7,ZSCAN29,NONO,POLR2A,SAFB2,KLF16,ZBTB26,TCF7L2,ZNF281,ZNF232,RBPJ,HDAC2,CREB1,GABPB1,POLR2AphosphoS5,HOMEZ,LCOR,HMG20A,KDM5B,POLR2G,ZNF589,PATZ1,ZFP91,DNMT1,RBM39,TARDBP,ATF4,NCOA2,SKIL,IRF9,TEAD4,ZC3H4,HNRNPK,KDM4B,TEAD1,CBX5,CBX1,CEBPG,RREB1,ARHGAP35,ETV5,FOXK1,ZNF280B,FOXP4,KDM1A,HMG20B,PRDM10,ZNF511,MTA3,IRF2,MEF2D,HDAC1,ARID4B,NR3C1,HNRNPL,NRF1,RELA,ZNF83,ATF6,CBFB,ZBTB34,ZNF124,HIVEP1,PHF8,THRB,TFAP4,MGA,SMAD1,TAF15,RNF2,E2F8,SRSF1,SFPQ,NCOA1,PHF21A,FOSL1,STAG1,ELK1,HNRNPLL,ZC3H8,MTA1,FIP1L1,RBPJ,ESRRA,ZFP91,KDM5B,GATAD2A,SRF,RBM39,CTCF,CBX1,ZC3H4,ZBTB7A,PRDM10,MEF2D,NCOA1,CREM,FOXP4,E2F4,GATA2,BCL6,ATF2	6,10,41,43,55,61
chr14	37201864	37201936	BCL6,NR2F1,LCOR,PBX2,CEBPB,FOXA3,THRA,CEBPG,FOXP4,SMAD4,GATAD2A,NR2F6,SOX6,FOXK1,NR2C2,HMG20A,ZNF263,RREB1	27,42,46
chr14	37206337	37206448	NFE2L1,HIVEP1,CBX5,KDM1A,CBX1,ZNF280B,ZKSCAN1	45
chr14	37210631	37210752	MAFF,MAFK,HOMEZ,USF1	10,52
chr14	37213063	37213214	CREB1,ATF7,ATF2,JUND	43
chr14	37215521	37215538	CREB1,ATF2,JUND,ATF7	43
chr14	37230694	37230893	FUS,RAD21,CTCF,TEAD1,STAG1,SMC3,ARID3A,GATAD2A,ETS1,KAT8,FUS	30,44
chr14	37232891	37233137	CREM,MLX,KLF6,FOXK1,CEBPG,TEAD1,MNT,KDM1A,CTCF,FOXA3,RREB1,ZNF644,ZKSCAN8,HOMEZ,STAG1,IRF2,ARID3A,SMC3,RAD21,CREB1,GATAD2A,CREM	44,49,60
chr14	37237714	37238336	RBPJ,NR2F6,PRDM10,ZBTB49,LCOR,EHMT2,ZNF644,ZNF281,HOMEZ,KDM1A,ZNF12,ZNF384,CEBPG,MYBL2,ZFP1,SOX6,NCOR1,LCOR,HMG20A,GATAD2A,TEAD1,NCOA2,ZNF3,BCL6,ZNF644,EHMT2,TFAP4,NCOR1,ZNF707	4,16,17
chr14	37246432	37246810	GATA2,NCOR1,NFIC,ZNF511,BCL6,GATAD2A,CTCF,HOMEZ,NCOA2,TEAD1,ZKSCAN8,ZNF124,ZFP1,KLF6,ARID4B,IRF2,SMC3,RAD21,STAG1,ZNF384,SIN3B,SMAD3,KAT8,KAT7,FOXJ3,KDM1A,GMEB1,NR2F1,BCL6,GATAD2A,CHD4,KAT7,FOXJ3,FOXA3,CEBPG,KDM1A	4,32,44,57
chr14	37248058	37248354	GATAD2A,ZNF512,FOXA1,GATAD2A,FOXP1,ATF7,RAD51,ZBTB40,YBX1,FOXK2	21,46
chr14	37251960	37251973	CEBPG,RAD21,STAG1,SMC3,CTCF,ARID3A	44,46
chr14	37252593	37252807	NFIC,ARID3A,NR2F6,CHD4,HMG20A,TEAD1,GATAD2A,FOXA3,NR2F2,MYBL2,BCL6,NCOA2,ZKSCAN8,KAT2B,NR2F1,FOXJ3,CREM,TCF7L2,KLF16,E2F1,STAG1	2,12,42
chr14	37262829	37263023	GATAD2A,FOXP4,FOXA3,PATZ1,HOMEZ,JUND	4,12
chr14	37270652	37270863	ZNF384,FOXP4,FOXA1,SOX6,TCF7,HOMEZ,GATAD2A,ZNF511	3,12
chr14	37274821	37274859	JUND,ATF2,ATF7	43
chr14	37276061	37276190	CEBPG,ATF7,ATF2	10,43
chr14	37278718	37279463	KAT7,FUS,GATAD2A,HOMEZ,BCL6,ZFP36,FOXA3,TCF7,FOXA1,ARID3A,ZBTB33,NR2F2,KAT7,MAFF,NR2F6,MAFK,CHD4,NFIC,NR2F2,EHMT2,CHD4,KAT8,FOXP4,NFIC,TEAD1,FOXJ3,DPF2,ARID3A,FOXA3,NCOR1,GATAD2A,BCL6,NCOA2,HOMEZ,KLF16,MEF2A	5,10,18,28,30,42,52
chr14	37325419	37325680	SRSF9,RAD51,YBX1,IKZF1,FUS,SRSF9	21
chr14	37328089	37328164	CEBPG,ATF7,ATF4,HOMEZ,ADNP	28,43,46,60
chr14	37328573	37328895	ZBTB8A,ERF,KLF16,ELF4,TFE3,ZNF263,NRF1	10,41
chr14	37329277	37329942	ZNF384,HNRNPUL1,FOXK1,NCOR1,BCL6,THRB,ZNF511,FOXP4,FOXP1,FOXA1,NR2F6,MLX,TEAD1,ARID3A,GATA2,FOXA3,RBPJ,CEBPG,NCOA2,NR2F2,SOX6,HOMEZ,HDAC2,TCF7,CREM,NFIC,ZNF740,KAT7,FOXJ3,FOXP4,NCOR1,CREB3,E2F1,KDM1A,CHD4,ZFP1,TFE3,SOX6,ARID3A,EHMT2,SMAD3,FOXJ3,ZNF3,KAT7,ZKSCAN8,E2F1,KLF6,KDM1A,HDAC2,MAFF,CEBPG,MEF2A,KLF16,THRA,CREM,SOX6,FOXP1,ZFP1,NFIC,ARID4B,FOXP4,EHMT2,TCF7,FOXA3,ARID3A,DDIT3,TBL1XR1,SMAD3,KAT8,GATA2,FOSL1,HMG20A,TEAD1,FOXA1,NR2F6,NR2F2,NCOA2,GATAD2A,FUS,BCL6,HOMEZ,JUND,DPF2,KAT7	42,46,54
chr14	37331076	37331345	CHD4,ZMYM3,KDM1A,HDAC1,CHD4,FOXA1	3,28
chr14	37340496	37340632	ADNP,ZNF121,CTCF,STAG1,SMC3,ZNF384,RAD21,EHMT2	28,44
chr14	37385126	37385586	ZNF511,EHMT2,HDAC1,FUS,KDM1A,SMARCC2,ZNF232,KLF16,E2F1,CREM,E2F4,KAT7,CEBPG,THRA,MAX,ERF,TFDP1,TCF7L2,E2F8,TCF7,FOXP4,HDAC1,SMC3,CEBPB,SOX6,NCOA2,CBFB,FOXJ3,RBPJ,ZNF124,LCOR,RAD21,HOMEZ,HMG20A,KAT8,MYBL2,FOXK1,BCL6,IRF2,GATAD2A,ARID4B,ZNF281,FOXA3,GATA2,HDAC2,TFAP4,FUS,SIN3A,ZNF217,ZFP1,TEAD1,MEF2A	33,44,49
chr14	37399676	37399713	ATF2,CEBPG,ATF7	18,43
chr14	37405015	37405131	CEBPG,GATA2,NCOA2,KLF16	42
chr14	37406255	37406417	FOXJ3,CREM,CEBPG	42,55
chr14	37411214	37411306	MAFK,CEBPG,GATAD2A	52
chr14	37413421	37413992	KAT7,GMEB1,NCOA1,ZBTB34,CHD4,MYBL2,NCOA1,STAG1,ZFP1,CEBPG,KDM1A,HDAC2,EHMT2,LCOR,ZNF124,FOXK1,ZNF7,FOXP4,SOX6,EGR1,TCF7,BCL6,TCF7L2,KLF16,MEF2D,PATZ1,KAT8,GATAD2A,CEBPB,THRA,HMG20A,GATA2,FOXJ3,NCOA2,CREM,CHD4,ZKSCAN8,FOXA3,TEAD1,NFIC,MEF2A,SMAD3,HOMEZ,FOXA1,NR2F6	42
chr14	37447931	37448217	ZKSCAN8,EHMT2,E2F8,HMG20A,ARID3A,TCF7L2,ZNF644,KDM1A,HOMEZ,GATAD2A,SMAD3,IRF2,ZNF7,MYBL2,NCOR1,NFIC,EHMT2,ZKSCAN8,ATF6,SMAD3,IRF2,PBX2	49
chr14	37461906	37462158	TCF7L2,ADNP,STAG1,CTCF,ZNF7	34,44,59
chr14	37464290	37464431	EHMT2,GATAD2A,ZNF146,ZMYM3,KDM1A,CHD4	28,59
chr14	37464863	37465057	CHD4,KAT8,SFPQ,THRA	27,28,54
chr14	37466265	37466985	YY1,NONO,CHD4,HNRNPK,RBFOX2,DDIT3,ZHX1,ZC3H8,ZBTB34,ZNF121,HNRNPUL1,NONO,ZNF589,ZNF232,FOSL1,RAD21,ATF4,ZSCAN29,STAG1,NFYA,ZNF766,PATZ1,ZNF12,TEAD4,MAFF,KDM1A,SFPQ,ATF6,YY1,ZNF3,THRB,TGIF2,ZNF384,MNT,TEAD1,SKIL,ETV6,RBPJ,CHD4,JUND,THRA,CCAR2,ZBTB7A,EGR1,RREB1,ZBTB49,LCOR,MEIS2,CBX1,CBX5,MBD1,PBX2,NR2F2,ZNF644,MLX,KAT8,HOMEZ,MYC,SOX6,SMAD3,SMAD4,ZNF24,SRF,NCOA1,RELA,CEBPG,TFDP1,GATAD2A,MYBL2,HDAC2,ARHGAP35,IRF2,REST,EP300,SMC3,ELF1,HMG20A,ZKSCAN8,CREM,NR2F6,PRDM10,TCF7,BCL6,ATF7,TRIM24,GMEB1,E2F4,HMG20B,CEBPB,BRD4,ELK1,FOXP4,FOXJ3,ZNF217,TCF3,ZNF7,MEF2D,ZNF511,ARID4B,HBP1,NCOA2,KDM4B,STAT5B,ZNF263,MAX,KLF6,ARID2,ZNF124,HINFP,ZFX,NCOR1,TCF7L2,JUNB,FOXK1,JUN,ERF,ATF2,MEF2A,RBM22,GABPB1,ZFP1,SIN3A,E2F8,TFAP4,ELF4,ZNF354B,CBFB,ADNP,NFIC,CREB1,ZNF146,ETS1,BRF2,SMARCC2,ESRRA,GATA2,ZBTB33,PHF21A,ETV5,MXI1,FOXM1,ZNF639,TFE3,ATF1,EHMT2,ZNF281,DPF2,RFX1,ZNF143,TBL1XR1,USF1,ZNF780A,FOXK2,RFX5,SMARCE1,MTA1,HDAC1,ZNF707,FOXA3,KLF16,ARID3A,FOXP1,RNF219,ZFP91,FOXA1,ZHX1,NR2F1,MTF1,KAT2B,ZSCAN29,KDM1A,FOXJ3,CREM,NCOR1,SOX6,ELF4,HDAC6,CHD4	10,12,32,43,56,59
chr14	37467942	37468528	EGR1,GABPB1,E2F8,MBD1,CHD4,HDAC1,FOXA1,FOXP1,TCF7L2,GABPB1,NCOA1,SOX6,SFPQ,NCOR1,HNRNPUL1,E2F8,SMAD4,ZNF384,FOXP4,KDM1A,HMG20B,ZNF12,SMAD3,CREM,CEBPB,GATA2,KLF16,FOXJ3,CEBPG,FOXK1,GATAD2A,PATZ1,FOXA3,ARID3A,NR2F6,TCF7,NFIC,NCOA2,HMG20A,BCL6,HOMEZ,TBL1XR1,KLF6,NR2F2,MAX,THRA,ZNF3,ZBTB7A,CBFB,ZKSCAN8,KDM4B,HDAC2,TEAD1,REST,DPF2,SFPQ	6,18,25,33,42
chr14	37480885	37481292	CHD4,RELA,ZMYM3,CBFB,NCOA1,ADNP,REST,ZNF384,ZSCAN29,KDM1A,MGA,TCF3,SMAD3,MEF2A,HMG20B,MYBL2,SMC3,THRA,TEAD1,ZBTB49,ZKSCAN8,BCL6,CREM,KAT8,ERF,ZNF217,GATAD2A,HDAC2,ZNF124,FOXK1,RBPJ,SMAD4,TFE3,ZNF644,IRF2,ZNF3,DPF2,ZNF12,HOMEZ,TCF7,FOXP4,PHF21A,CEBPB,NCOA2,CEBPG,ZFP1,LCOR,KAT7,TCF7L2,ARID4B,SOX6,FOXA3,NFYA,FOXJ3,GATA2,NCOR1,BRD4,NR2F6,ZBTB40,E2F8,CHD4,MGA,ZNF217,ZFP1	28,49,57
chr14	37483824	37483870	CEBPB,NR2F1,HOMEZ,ZNF263,CEBPG	42,46
chr14	37493777	37493871	SMAD3,FOXA3,TBL1XR1,GATAD2A,NCOA2,KLF16,BCL6,NFIC,ARID3A,MYBL2,HOMEZ,CEBPB,TEAD1,CEBPG,JUN,ETS1,ATF7,HMG20A,FOXJ3,KAT8,ATF2,JUND,MAFK,MAFF	10,32,42,43,52
chr14	37497580	37497665	SMAD3,ZNF7,ERF,THRA,CREM,TCF7L2,FOXP4,MGA,NR2F6,NFIC,KLF6,ZNF644,SMAD4,IRF2,KAT8,HDAC2,ARID3A,HOMEZ,LCOR,MYBL2,GATAD2A,SOX6,KLF16,FOXA3,NCOA2,HMG20A,TEAD1,KAT2B	42
chr14	37502007	37502108	ZNF281,MTA1,GABPB1,MXD1	8
chr14	37546755	37547442	PBX2,ATF4,ARID2,DDIT3,ZNF146,CHD4,RREB1,POLR2A,ZNF740,ZNF644,GMEB1,ZSCAN29,THRB,HNRNPK,KAT7,SFPQ,BRF2,TBP,TFDP1,EGR1,ELF1,ZNF766,PHF21A,RELA,KDM4B,SMC3,ZBTB34,RAD21,KDM1A,STAG1,E2F4,BRD4,ZNF384,ZNF217,NR2F1,ZKSCAN1,EHMT2,NCOA1,ZNF124,NFYA,MAX,TFE3,ZFP91,TFAP4,SOX6,CEBPG,BHLHE40,ZNF639,CBX1,PRDM10,ZHX1,LCOR,ERF,SMAD4,MYBL2,KLF16,ZNF281,ZNF511,REST,ZNF3,USF1,IRF2,ZNF121,SKIL,DPF2,MEF2D,ELK1,E2F8,ARID4B,THRA,KLF6,HDAC2,FOXK1,FOXP4,TBL1XR1,ATF6,FOXJ3,KAT8,CEBPB,MLX,NCOA2,TEAD2,ZNF12,SIN3A,ZKSCAN8,JUND,PATZ1,CBFB,HMG20B,FOXA3,GATAD2A,HOMEZ,FOSL1,BCL6,ESRRA,RBPJ,TCF7L2,NFIC,STAT5B,FOXK2,SMAD3,NR2F2,TCF12,ZNF512,TEAD4,FOXP1,HMG20A,TCF7,HDAC1,ZFP1,CREM,CREB3,FOXA1,TEAD1,GATA2,NR2F6,ARID3A,MEF2A,NCOR1,ZNF644,GMEB1,THRB,KDM1A,CHD4,EHMT2,KLF16,ZFP91,MYBL2,FOXJ3,GATAD2A,NFIC,ESRRA,HDAC1,HNRNPUL1,CREM,TCF7,GATA2,HMG20A,NR2F6,ARID3A,MEF2A,NCOR1,NR2F2,ZFP1,CHD4,EHMT2,RBM39,ZNF146	17,34,44,49,59
chr14	37548264	37548393	KLF16,HNRNPUL1,NONO	35
chr14	37554194	37554431	PATZ1,HMG20B,ZNF644,HOMEZ,NCOR1,ZNF384	12,40,46
chr14	37561653	37561758	FOXP1,IKZF1,ZNF511	21,42
chr14	37561964	37562180	ZNF644,HDAC2,BCL6,KAT8,FOXJ3,KDM1A,NCOR1,ZNF644,CEBPG,TEAD1	4
chr14	37565651	37565803	ZC3H8,BCL6,ZKSCAN8,MLX,E2F8,ZNF511,SOX6,FOXJ3,LCOR,KAT8,GATAD2A,IRF2,ARID3A,STAG1,ERF,KDM4B,SMC3,CTCF,FOXA3,ZBTB7A,HOMEZ,RAD21,SMAD3,MEF2A	20,32,47,57
chr14	37582925	37582927	HOMEZ,JUND,TEAD1	46
chr14	37583471	37584029	USF1,DNMT1,RBM22,ZFP91,ZFX,ZNF121,SRSF1,ELF1,HNRNPK,TAF15,ZNF281,ZC3H4,IRF2,ARHGAP35,ARID4B,HNRNPLL,UBTF,ETV5,GABPB1,POLR2AphosphoS5,EGR1,AGO1,KLF16,RBM39,KDM5B,BCL6,YY1,HMG20B,NCOA2,GATAD2A,SOX6,E2F8,NONO,MXD1,RBPJ,RBFOX2,TARDBP,LCOR,ETV6,POLR2A,ZFX,FUS,ZFP91,POLR2G,TFE3,HNRNPL,CHD4,XRCC5,KDM1A,CBFB,HNRNPLL,ARID4B,TAF15,UBTF,MGA,ZC3H4,TFAP4,POLR2AphosphoS5,KLF6,EGR1,AGO1,BCL6,SOX6,GATAD2A,NONO,E2F4,PHF21A,RBFOX2,ZNF766,POLR2G,CBX1,ZBTB7A,CTCF,XRCC5,NRF1,MGA,AGO1	6,23,56
chr14	37584192	37584512	KLF13,PRPF4,HNRNPL,TAF15,DNMT1	45
chr14	37585289	37585455	MTA1,ZHX1,ZNF318,EGR1,PRPF4	37,45
chr14	37586070	37586911	ZHX1,TEAD4,HNRNPK,ZNF639,HOMEZ,MYNN,SOX6,ZNF83,ESRRA,MGA,PRPF4,ZNF263,TFDP1,BRD4,ZNF639,KDM1A,SMAD3,E2F1,EHMT2,FOXJ3,TCF7,POLR2G,REST,ARID4B,ZNF644,TFDP1,HOMEZ,YY1,CREM,PATZ1,NCOR1,ZFP1,GATAD2A,NCOA2,ZNF124,ZKSCAN8,KDM1A,EHMT2,FOXJ3,HDAC1,TEAD1,GMEB1,RBFOX2,CEBPG,CHD4,GATAD2A,NCOR1,HDAC1,CHD4	4,26,34,41
chr14	37587300	37587736	FUS,NR2F6,HNRNPK,FOXP4,TEAD1,TFAP4,DMTF1,ZNF512	27,42,54,63
chr14	37587954	37589472	ZNF281,KDM4B,PATZ1,TEAD4,USF1,CBX5,RELA,ZNF263,KLF16,HOMEZ,RBPJ,ZNF7,ZBTB7A,TCF7L2,E2F8,CTCF,E2F1,SRSF1,STAG1,ESRRA,U2AF1,PCBP1,CEBPB,HIVEP1,FOSL1,ZNF778,FOXJ3,NCOR1,TAF15,RBM39,KAT7,NONO,RBFOX2,ERF,ZNF280B,ZNF511,FOXK1,GABPB1,TCF7,HNRNPL,SFPQ,ZKSCAN8,E2F4,FUS,KAT8,TARDBP,ZNF263,NCOA1,NCOA2,THRA,RREB1,MLX,HNRNPLL,UBTF,ELK1,NR1H2,HOMEZ,TBL1XR1,ZNF24,FOXA3,MXD1,BRD4,MEIS2,ZNF3,AGO1,IRF2,CBFB,SMAD3,ZNF232,ZFX,MYNN,KDM5B,SOX6,FOXP4,ZNF766,YY1,PHF8,PTBP1,E2F1,E2F8,CREB3,PHF21A,ZNF431,ZSCAN29,U2AF2,MEF2D,TFE3,POLR2A,ZNF146,ZNF318,ESRRA,FOXJ3,GMEB1,HBP1,ZBTB26,HMG20A,KLF6,POLR2G,PHF20,NONO,MGA,PCBP1,TFAP4,TAF15,STAT5B,MTA1,GABPB1,ZFP91,ARID4B,SFPQ,ERF,HDAC1,PRPF4,ARHGAP35,ETV6,NCOA2,RBPJ,RBFOX2,FUS,UBTF,SIN3A,SMAD4,HNRNPL,GATAD2A,KAT7,TFDP1,PRDM10,ZC3H4,KAT8,KDM4B,RBM39,AGO1,CHD4,KDM5B,PBX2,XRCC5,HNRNPH1,ZFX,PATZ1,KLF13,PHF21A,NCOA1,HNRNPLL,SMAD1,MEF2D,ZBTB33,POLR2G,MBD1,REST,HDAC1,POLR2AphosphoS5,XRCC5,ZFX,PATZ1,EGR1,GTF2F1,DMTF1,RBM22,ELF4,FOXA3,FOXA1,NR2F6,ZBTB33,KDM1A,KLF16,ZNF707,CHD4,CREB1,GATA2,THRB,ZNF281,ZNF224,CREM,ZNF511,TCF7L2,HMG20B,TCF7,HOMEZ,ZNF766,FOXP4,ZZZ3,CBX5,FOXJ3,ZNF263,SIN3A,HDAC2,KDM1A,CHD4,CREB3,ZNF232,KLF16,ERF,ZNF766,MEF2D,HDAC2,ERF	11,20,23,32,37,38,42,56
chr14	37589978	37590661	NCOR1,HDAC6,PHF8,RBFOX2,YY1,HDAC6,ARID3A,THRA,STAG1,RBM22,SIN3B,POLR2G,KDM1A	20,35,44
chr14	37591451	37591791	ARHGAP35,KAT7,RBM22,ZHX1,KLF13,MTA1,TFDP1,GABPB1,RBM39,HNRNPL,CTCF,TARDBP,KLF13,RBFOX2	2,44,45
chr14	37592014	37592352	BRD4,MXD1,ZFP91,DNMT1,TEAD4,RBFOX2,ZHX1	45
chr14	37592508	37593301	ARHGAP35,AGO1,RBFOX2,ZHX1,TAF15,RBM39,ZFX,ZNF146,ZBTB34,ZNF263,HNRNPL,SRSF1,ZNF280B,ZNF766,ELK1,ZNF143,ZNF232,HNRNPLL,IRF9,GABPB1,RBFOX2,RBM22,ZC3H4,SRSF1,ELK1,ZNF280B,HNRNPLL,FOXP4,XRCC5,IRF9,HDAC2,POLR2A,HOMEZ,GATAD2A,KLF6,GATAD2A,POLR2A	18,26,45,47
chr14	37594034	37596598	HNRNPL,NONO,ZSCAN29,SFPQ,CHD4,KDM1A,NCOR1,HDAC1,NR2F1,E2F1,BHLHE40,KLF6,MEF2A,HBP1,PATZ1,ZNF281,FOXP4,ARID3A,HNRNPL,ZBTB49,HOMEZ,FOXA3,THRA,SIN3B,SOX6,MYC,IRF2,ZFP1,ZNF263,ZKSCAN8,ZNF124,SIN3A,RELA,TEAD1,KAT8,TFDP1,GATAD2A,ARID4B,SMC3,ZBTB26,ZNF511,LCOR,BCL6,ZNF644,SMAD4,HDAC2,SMAD3,STAG1,CEBPG,CTCF,FOXK1,HMG20B,PRPF4,RAD21,ZNF384,ERF,RBM22,KDM4B,MGA,PRDM10,ZNF217,GTF2F1,XRCC5,KLF16,ARID2,ZNF232,RBPJ,YY1,BRF2,PHF21A,CBX5,KDM1A,GATA2,NCOA1,ETV5,FOXJ3,ZNF12,HCFC1,ZNF121,U2AF1,POLR2G,KAT8,SOX6,SMAD3,E2F1,BRD4,FOXK1,LCOR,SMAD1,ZNF217,HNRNPLL,FIP1L1,ELK1,IRF9,GABPB1,HDAC2,PRDM10,ZFX,KLF16,ZNF232,ARID4B,ZNF224,ZBTB33,TAF15,RBPJ,MXD1,HIVEP1,UBTF,EGR1,ZNF280B,ZNF766,HNRNPL,ZFP91,ETV5,CAMTA2,KDM5B,ARHGAP35,ZBTB26,FUS,CEBPB,SRSF1,ZBTB7A,E2F5,KAT7,MXD1,DNMT1,CAMTA2,IRF9,UBTF,PHF20,HNRNPLL,EGR1,PATZ1,GABPB1,ZC3H4,ZNF281,POLR2A,PHF8,FUS,ARID4B,RBFOX2,STAT5B,ETV6,SIN3A,ZNF83,ZNF639,MYC,HBP1,CEBPB,LCOR,RBFOX2,REST,ZNF232,TBP,KLF6,ZNF124,POLR2G,PHF20,POLR2A,SMAD3,ARID4B,IRF2,POLR2AphosphoS5,ZNF511,SIN3A,BRD4,THRA,PCBP1,HNRNPLL,TFDP1,CBFB,RELA,DNMT1,NONO,NFYA,ZNF766,E2F5,HNRNPK,E2F4,FUS,YY1,TCF7L2,CBX1,ZBTB7A,NCOR1,FOXA3,KDM4B,ZNF281,RBPJ,FOXP4,SMAD4,HMG20B,PRPF4,SFPQ,TFAP4,ZC3H4,BCL6,ZKSCAN1,PATZ1,MAZ,TCF7,CBFB,ZNF253,HIVEP1,FIP1L1,NFE2L1,SOX6,SRSF1,NONO,HNRNPH1,HNRNPL,YY1,HNRNPK,TAF15,PCBP1,POLR2A,ZNF280B,SMAD1,KDM4B,EGR1,RBPJ,ETV5,U2AF2,ETS1,ZC3H4,POLR2G,ELF4,UBTF,MGA,NR2F6,CEBPB,SMARCC2,ZNF384,ZNF639,HIVEP1,ARID2,CBX5,NFE2L1,RBM22,PBX2,CHD4,ZFX,HDAC1,DPF2,CREB1,NCOA1,U2AF1,JUND,PHF8,RBM39,PTBP1,U2AF2,JUN,NR2F1,ATF2,HBP1,ZZZ3,FOXJ3,FOXK2,ZSCAN29,NFE2,POLR2A,MEF2A,TGIF2,RFX5,POLR2G,KDM1A,THRB,POLR2AphosphoS5,TBL1XR1,ELF4,HINFP,ZNF707,ZNF12,TCF7L2,ZBTB8A,ZNF217,NCOR1,MTF1,GATA2,MEF2D,PHF21A,ZNF263,MTA1,PHF20,DMTF1,EGR1,UBTF,GTF2F1,CHD4,RELA,RBFOX2,ZNF224,ESRRA,KDM4B,ETV5,TFAP4,MAZ,KAT8,RBM39,PATZ1,CBX5,THRA,SMAD4,ZNF511,CBX1,PRDM10,CEBPG,FOXA3,ADNP,RBPJ,KLF16,ZFP91,GMEB1,ARID2,DDIT3,ZNF121,ERF,MGA,NR2F6,LCOR,HOMEZ,SRF,GATAD2A,RREB1,XRCC5,BCL6,HIVEP1,ARID4B,ZFX,HDAC2,ZBTB7A,FOXK1,ARID3A,ZNF281,RNF2,FOXJ3,MNT,ELK1,MXI1,BRF2,ZSCAN29,CBFB,NCOA2,ZNF83,TBP,TFE3,ZBTB26,NRF1,RBM22,ZNF766,ZNF740,ZNF146,ZBTB34,TEAD1,ZNF318,KAT7,ELF1,DPF2,IRF1,MBD1,YY1,SOX6,ZNF124,STAG1,ZZZ3,SFPQ,MEIS2,SIN3A,MYC,NFYA,IRF2,SMAD3,BRD4,GABPB1,ZC3H8,REST,ZFP1,E2F8,ZNF232,POLR2G,FOXP4,E2F5,POLR2AphosphoS5,CREB3,TFDP1,E2F4,E2F1,ZNF639,KDM1A,ZNF280B,ZNF143,MXD1,TBL1XR1,IRF9,ARHGAP35,ATF6,ZNF431,HINFP,NONO,SMAD1,TAF15,ZNF512,ZNF217,POLR2A,KLF13,KDM5B,TEAD4,CAMTA2,ZNF778,PHF21A,ZNF263,HNRNPL,MTA1,MEF2D,EGR1,DNMT1,MYNN,FOXA3,ZFP91,ERF,MGA,RELA,SAFB2,ZNF224,GMEB1,ZNF318,GABPB1,ZNF24,MYNN	32,34,37,38,43,46,57,63
chr14	37597612	37597910	EHMT2,CHD4,ZNF766,ZNF740,STAG1,ZBTB33,ZNF232,CTCF,ZNF263,KDM1A,HIVEP1,ZNF280B,CAMTA2	8,44,49,59
chr14	37598083	37598110	RBM39,KDM5B,UBTF,ZNF280B	45,61
chr14	37598265	37598535	AGO1,ZFX,RBM39,RBFOX2,HNRNPLL,TARDBP,TAF15,HNRNPLL	11,36
chr14	37599681	37600343	DNMT1,HOMEZ,ZFP91,RBFOX2,TAF15,ZFP91,TCF3,ZKSCAN1,POLR2A	30,45
chr14	37601014	37601111	SMAD4,MNT,FOXA3,LCOR,ERF,E2F5,PATZ1	2,10
chr14	37601276	37601577	ERF,PHF21A,ZNF3,ZNF318,MEF2D,PHF21A	37,59
chr14	37602533	37603897	ZNF639,ARHGAP35,ZBTB49,E2F5,PRPF4,DNMT1,GABPB1,RBM39,ZNF83,ZFP91,ZZZ3,ZBTB34,EHMT2,ZHX1,TFDP1,BRF2,PTBP1,MTA1,HINFP,MGA,UBTF,ZNF740,ZKSCAN1,YY1,SKIL,ZNF224,KDM1A,CBX5,ETV5,NCOR1,E2F8,EGR1,E2F4,PATZ1,ZNF217,NFATC3,MLX,CREM,ARID3A,ZNF3,BCL6,GMEB1,ZNF124,TCF7,E2F1,ATF6,HOMEZ,HMG20A,NR2C2,FOXK1,MBD1,HBP1,NCOA2,KAT8,ZNF644,SMAD4,FOXP4,ZNF511,NR2F6,TFAP4,TCF7L2,GATA2,FOXA3,GATAD2A,ZNF263,DPF2,LCOR,XRCC5,TFE3,ZFP1,ZKSCAN8,KLF16,CEBPG,SOX6,ZNF431,ARID4B,TBL1XR1,ERF,SMC3,RREB1,THRA,PHF21A,HMG20B,NR2F1,IRF2,MEIS2,TEAD1,ESRRA,CREB3,ZNF766,MEF2D,CCAR2,TEAD4,RBPJ,HDAC2,ZNF281,FOXJ3,KAT7,RBM22,HIVEP1,RAD21,ZNF143,TCF12,PRDM10,EHMT2,ZSCAN29,STAG1,ADNP,NFYA,ZNF232,ZNF7,SFPQ,MEF2A,CBFB,ZFX,POLR2G,MXD1,ELK1,MGA,NCOR1,SMAD1,ZFP91,E2F8,ETV6,ARID4B,PHF21A,ZNF766,HINFP,KLF13,ESRRA,ZNF143,IRF2,ZNF232,HBP1,ZFP91,RELA,HOMEZ,ZC3H8,TCF3,ZNF318,ETV5,ZMYM3,ADNP,CHD4,KDM1A	10,17,28,34,37
chr14	37608697	37608874	GMEB1,KDM1A,NCOR1,TCF7,TCF7L2,ZBTB7A,GATAD2A	37,47
chr14	37611146	37611398	TAF15,TARDBP,AGO1,RBFOX2,MTA1	54
chr14	37616136	37616607	HOMEZ,NR2F6,ZNF639,FOXP4,BCL6,FOXA3,FOXA1,BCL6	10,49
chr14	37616819	37617112	CREM,ZNF143,RBPJ,ZNF12,NR2F6,ZNF644,CEBPG,HDAC2,MEIS2,GATAD2A,ZMYM3,FOXP4,CREM,HOMEZ,TCF7,GATA2,KAT8,THRB,FOXJ3,STAG1,BRD4,ADNP,NFYA	12,26,46
chr14	37622564	37622800	TARDBP,ZFP91,HNRNPLL,MTA1,RBM39,TAF15,DNMT1,TARDBP,HNRNPLL	45
chr14	37626315	37626622	TCF7,HDAC1,TCF7L2,ZNF511,ARID3A,NCOR1,CREM,HOMEZ,MYBL2,GATA2,GATAD2A,NFIC,NCOR1,HOMEZ	4,10
chr14	37650316	37650906	EHMT2,FOXK2,FOXJ3,FOXA3,GMEB1,SFPQ,FOXA1,IRF2,TCF7L2,ZNF511,ZNF7,FOXP4,GATAD2A,ZNF217,ERF,FOXK1,NCOA2,SOX6,TEAD1,HOMEZ,ZFX,ARID4B,EGR1,PATZ1,HDAC2,TFE3,HMG20A,ETV5,RREB1,IRF1,NR2F6,MAFK,KDM1A,MAFF,NR2F2,NR2F1,NCOR1,TEAD1,MYBL2,GATA2,GATAD2A,KDM1A,NR2F6,NR2F2,NCOA2,LCOR	12,22,42
chr14	37658315	37658437	ZNF7,ZNF3,FOXA3,ZNF644,SOX6,TCF7	3,46,60
chr14	37679017	37679217	ZNF121,ZNF217,TEAD4,CEBPB,TEAD1,CEBPG,ZNF644,ZNF384,ZNF121,ZNF3	12,46
chr14	37693592	37693814	FOXA1,FOXP1,KDM1A,FOXP1	21,28
chr14	37697538	37697776	FOXJ3,MNT,STAG1,MYBL2,ZNF639,FOSL1,JUND,HMG20A,KDM1A,MAFK,TBL1XR1,JUN,CREM,HOMEZ,FOXA3,MAFF,TEAD1,KAT8,GATAD2A,TCF7,TCF7L2,NR2F6,HDAC2,THRA,ZNF3,GATA2,ZFP1,BCL6,RBPJ,HMG20B,LCOR,CEBPG,ARID4B,NCOA2,ARID3A,FOXP4,NR2F2,TEAD4,NFIC,FOXA1,TFE3,NCOR1	25
chr14	37699023	37699747	GATA2,MAX,YY1,ZNF644,CEBPG,THRA,MYBL2,EHMT2,KLF16,NR2F6,ERF,PBX2,GATA2,ATF6,ZNF12,ZNF124,ZC3H8,CHD4,KDM1A,HMG20A,KLF16,ARID4B,MYBL2,PRDM10,E2F8,EHMT2,NCOA2,ZSCAN29,IRF2,FOXA3,CBFB,NFIC,FOXK1,NCOR1,GATAD2A,DPF2,MEF2D,ERF,STAG1,SFPQ,FOXP4,ZNF217,TCF7,HDAC2,RBPJ,BCL6,CREM,SMAD4,ZNF124,ARID3A,ZNF644,FOXJ3,KAT8,LCOR,HOMEZ,TBP,KDM1A,NFYA,ZNF263,ZFP91,HMG20A,MTA1,SOX6,ARID4B,ZSCAN29,MEF2D,GABPB1,MTA1	3,10,55
chr14	37709599	37709650	KLF16,FOXA3,TEAD1,HOMEZ,SMC3,CEBPG,KAT8,ARID3A,STAG1,CTCF,ZKSCAN8,RAD21,GATAD2A,ZNF384,MEF2A	32
chr14	37709802	37710045	CHD4,ZKSCAN8,KAT8,CHD4	28,54
chr14	37712049	37713017	YY1,KAT7,PATZ1,ZBTB26,SMAD4,ZNF3,ZNF644,ZFP1,REST,ZFX,MAX,KLF16,SMARCE1,TCF7L2,ZNF281,ZNF12,CREM,ZNF7,MEF2D,IRF2,KAT8,TEAD4,ZSCAN29,KLF6,LCOR,HDAC2,KDM1A,GABPB1,ARID4B,MAFF,ZNF511,HMG20A,ZKSCAN8,HOMEZ,NCOA2,GMEB1,NFYA,SMC3,TCF7,GATAD2A,JUND,SMARCC2,FOXK1,NR2F6,E2F8,TEAD1,RREB1,ESRRA,DPF2,STAG1,SOX6,ZHX1,ETV5,NR2F2,SMAD3,CEBPG,THRB,ZNF217,FOXA3,KAT2B,MYBL2,FOXJ3,BCL6,CBFB,FOXP4,MLX,NFIC,FOXA1,NR2F1,TFE3,ARID3A,FOXP1,NCOR1,ZNF431,KAT7,ZBTB26,DMTF1,HDAC2,SOX6,ZNF217,HINFP,DMTF1,E2F1,ZC3H8,ZZZ3,ZFX,ARID4B,ZNF740,ZNF143,ZNF146,LCOR,ARID4B,ERF,EHMT2,ZBTB26	14,49,55
chr14	37722115	37722192	TBL1XR1,THRB,MAFF,NR2F1,ATF2,SMARCC2,ETS1,NCOA2,CEBPG,FOXA3,SMAD4,CEBPB,FOXK1,ATF3,ZHX1,GATAD2A,NR2F6,NCOR1,HOMEZ,JUN,MAFK,ATF4,SMC3,TEAD1,EHMT2,SRF,JUND,ZNF644,ESRRA,ARID3A,SOX6,IRF2,ZNF232,BCL6	10,25,27,44,46
chr14	37726792	37726934	FUS,ATF7,ATF2	6,43
chr14	37745772	37745862	NFIC,HOMEZ,SMAD4,MYBL2,ZBTB7A	11,42
chr14	37746196	37746222	KDM1A,EHMT2,CHD4	28
chr14	37746387	37746432	HOMEZ,CEBPG,KDM1A,CEBPB,EHMT2,ZNF644	4,46
chr14	37760153	37760206	IKZF1,GATA2,FOXP4	21,59
chr14	37777195	37777594	KDM1A,ARID3A,TEAD1,GATAD2A,CREM,KLF16,TBL1XR1,FOXA1,HMG20A,MEF2A,FOXA3,NFIC,NCOA2,BCL6,MEF2D,MYBL2,FOXK1,THRA,SOX6,GATA2,SMAD4,ZNF384,IRF2,NCOR1,HOMEZ,TFE3,KLF16,THRA,SOX6,IRF2,HOMEZ	18,26,42
chr14	37778070	37778506	ZNF512,HNRNPL,RBM39,MTA1,ZFP91,ZNF280B,DNMT1,IRF9	45
chr14	37784348	37784669	E2F8,FOXJ3,NCOA2,FOXA3,GATAD2A,FOXP4,SOX6,BCL6,TCF7,TEAD1,THRA,HOMEZ,LCOR,CEBPG,KAT8,CREM,KAT7,KDM1A,ZNF384,TCF7L2,HDAC2,KLF16,FOXK1,ERF,ZNF124,HMG20A,PHF21A,ZNF644,ATF7,SMAD4,SOX6,KAT8	2,4,25,42,43,46,51
chr14	37785479	37785552	THRA,GATAD2A,THRB,ZNF644,HOMEZ,NCOA2	27
chr14	37788215	37788490	HCFC1,POLR2G,TCF7,MNT,CCAR2,BHLHE40,ZNF766,ADNP,MAX,CBFB,UBTF,ZNF263,NRF1,FOSL1,STAG1,MEIS2,ZNF3,MAFF,ZMYM3,HBP1,CBX1,FOXJ3,E2F8,TFE3,THRA,MLX,FOXA3,TFDP1,PRDM10,PHF21A,ERF,ZNF511,FOXK1,KDM1A,SFPQ,NFYA,ZKSCAN8,NCOA2,TEAD4,ZFP1,SMAD3,SOX6,FOXP4,ATF4,FOXP1,MGA,ETV5,ZNF24,RREB1,IRF2,TEAD1,CEBPG,SMAD4,ARID3A,ZNF644,MEF2D,DPF2,ZNF12,FOXA1,HMG20A,HDAC2,CEBPB,GATAD2A,REST,PBX2,KAT8,ZBTB26,HOMEZ,HMG20B,ARID4B,GATA2,TCF7L2,LCOR,BCL6,ZNF780A,SKIL,ZNF217,RBPJ,ATF7,FOXK2,NCOR1,GTF2F1,MGA	10,59
chr14	37791309	37791807	TOE1,CHD4,E2F4,FOXJ3,ZNF281,DPF2,ZNF12,MAX,KLF16,TBL1XR1,ARID3A,FOXA1,TEAD4,FOXK1,FOXP1,YY1,FOXA3,STAG1,SMAD4,THRA,NR2F1,REST,IRF2,TFAP4,TFE3,ZNF639,MGA,PHF21A,CBX1,MYBL2,HMG20A,ZNF644,GATAD2A,E2F8,ERF,NCOR1,SRF,NCOA2,BCL6,CREM,ZBTB34,GATA2,HMG20B,RELA,ZNF511,NFIC,PATZ1,MEF2A,KDM1A,CEBPG,TCF7L2,MLX,ETV5,ZNF217,HDAC2,TEAD1,SKIL,ZNF124,FOXP4,TCF7,SFPQ,NR2F2,NCOA1,SMAD3,LCOR,RBPJ,SOX6,GABPB1,ARID4B,HOMEZ,FOXK2,ZNF7,KAT7,KDM4B,PRDM10,ZKSCAN8,ZFP1,THRB,EHMT2,NR2F6,KAT8,EGR1,MEF2D,ZNF384,CBFB,KLF6,ZSCAN29,ELF1,HBP1,CHD4,MYBL2,NCOR1,TEAD1,EHMT2,THRB,ZFP1	3,49
chr14	37796876	37797235	ZNF644,TFAP4,EHMT2,HOMEZ,TCF7L2,GATAD2A,NR2F1,KDM1A,EHMT2,BCL6,TEAD1,KDM1A	4,7,27,46
chr14	37816906	37817079	REST,MYBL2,SMAD4,GATAD2A,HOMEZ,NCOR1,ETV5,TCF7,TFAP4,EHMT2	5,10,42
chr14	37819215	37819824	HDAC6,HDAC1,CHD4,GATAD2A,SOX6,NCOR1,FOXP1,ZFP1,JUN,NFIC,HDAC1,NR2F1,CREM,TCF7,EP300,TFE3,RFX1,TCF7L2,FOXA3,IRF2,ARID3A,LCOR,CEBPB,TEAD4,TEAD1,CEBPG,NCOR1,FOXK1,KDM1A,ZFP1,MYBL2,CHD4,EHMT2,KDM1A	42,60
chr14	37820966	37821036	IKZF1,ZNF512,YBX1,FOXP1,FOXA1	21
chr14	37838901	37838990	KDM1A,ZMYM3,ZNF146	28
chr14	37844366	37844433	PRDM10,CEBPB,CEBPG,ATF7	43,46
chr14	37845714	37845795	ZNF7,HOMEZ,GATA2	4
chr14	37849158	37849511	JUN,ATF7,JUND,ATF2,CREB1,FUS,SFPQ,FOXK1,HDAC2,LCOR,FUS,FOXP4,FOXA3,NR2F1,HOMEZ,NR2F2,PRDM10,NR2F6,TEAD1,BCL6,ZNF644,GATAD2A,NFYA,ZKSCAN8,NCOA2,MYBL2,THRA,KDM1A,CHD4,NFIC,EHMT2,NCOR1	4,10,12,43,61
chr14	37857981	37858181	HNRNPK,FOXP1,PCBP1,PCBP2,ZNF24,ZNF644,HNRNPK	46,63
chr14	37858900	37858970	SMAD4,HOMEZ,ZNF644,CEBPG,BCL6	36,46
chr14	37859133	37859620	EHMT2,KAT8,KDM1A,NCOA1,ARID4B,HDAC2,GATAD2A,ARID4B,ARHGAP35	4,37,41
chr14	37864233	37864375	BRD4,TCF12,CBX5,ZBTB26,ZNF644	59
chr14	37864978	37865872	ZBTB7A,E2F1,ZNF121,YY1,KDM5B,MYNN,DNMT1,FIP1L1,ADNP,ZFX,UBTF,POLR2A,ZHX1,CBX1,ZNF263,ZNF431,BRD4,PRPF4,PATZ1,SRF,ZFP91,RELA,NONO,EHMT2,KDM4B,ZNF644,HNRNPL,ZBTB26,MTA1,RREB1,GABPB1,JUNB,CTCF,LCOR,XRCC5,HMG20B,TCF12,ZBTB2,ETV6,U2AF1,HOMEZ,CEBPG,ZNF511,RBPJ,PRDM10,ETV5,CEBPB,ZBTB34,HDAC2,STAG1,ZNF318,ZNF217,HINFP,KAT8,MLX,ZNF281,ZSCAN29,KDM1A,THRB,RAD21,FOXK1,FOXP4,KAT7,HMG20A,TEAD1,CBX5,DPF2,GMEB1,ELK1,ZNF12,SMAD4,HBP1,CBFB,IRF2,ARID4B,TFDP1,EGR1,TCF3,MAX,MBD1,THRA,GATAD2A,ZNF512,ZNF384,E2F4,KLF16,TFE3,NR2F1,BCL6,ZKSCAN8,DDIT3,TBL1XR1,ZFP1,EP300,ELF1,ETS1,ZNF766,FOXJ3,REST,FOXA1,SMARCC2,SIN3A,ELF4,SOX6,FOXK2,NCOA2,TGIF2,FOXA3,E2F8,NCOR1,NR2F6,NR2F2,GATA2,CHD4,SMAD3,FOXP1,SKIL,KLF6,ZNF589,ARHGAP35,HDAC1,CREM,NFIC,TCF7L2,ESRRA,SFPQ,MEIS2,BRF2,YY1,MEF2A,TCF7,ERF,ZNF143,NFYA,MYBL2,MEF2D,UBTF,ZNF707,ARID3A,MGA,PHF21A,ATF1,ZNF3,PATZ1,FUS,ATF4,EHMT2,ZNF431,XRCC5,GTF2F1,RREB1,U2AF1,TBP,ETV6,MTA1,ZNF224,RBPJ,HOMEZ,LCOR,TFAP4,ZNF217,KAT8,ZNF511,HDAC2,PRDM10,FOXK1,KAT7,ZSCAN29,ZBTB26,HMG20A,SMAD4,KDM1A,IRF2,ZFP36,KLF16,FIP1L1,CBX5,BCL6,NONO,JUN,ZKSCAN8,ZNF780A,RBFOX2,ZFP1,GATAD2A,POLR2A,ZFP91,SOX6,JUND,NCOA2,STAG1,POLR2G,FOXA3,FOXJ3,EGR1,POLR2AphosphoS5,ZNF512,ARID2,FOSL1,KLF6,SKIL,SMAD3,MAX,NRF1,ATF6,ARID4B,CREM,NFIC,TCF7L2,ZNF644,ZNF318,HDAC1,ZNF143,ZNF124,KDM5B,MEF2D,BRF2,MGA,MYNN,GTF2F1,ZNF83,KAT7,KDM1A,TEAD4,RBFOX2,CHD4,ELF4,CEBPG,CEBPB,HDAC1,ELF4	34,41,44,46,56,59
chr14	37866044	37866569	ZFX,ATF4,MAX,TFDP1,MBD1,EHMT2,TCF7L2,ARHGAP35,ZC3H4,MAX,TEAD4,TFDP1,KDM4B,ZNF263,MEF2D,SFPQ,ZNF511,USF1,ZNF512,KDM4B,NONO,RBM39	36,38,49,60
chr14	37871240	37871274	CEBPG,JUND,ATF7	43,46
chr14	37874332	37875056	NFYA,ZNF766,PRDM10,ARHGAP35,REST,ZNF224,ZBTB7A,CHCHD3,BRD4,FOXJ3,EHMT2,HMG20B,CHD4,ZNF263,MGA,ZBTB26,KDM5B,TFDP1,MYBL2,ZNF280B,KDM1A,NRF1,HMG20A,ZNF318,ZFX,ZFP91,THRB,ZNF124,CBX5,SRSF1,SMAD3,KAT7,RBPJ,MBD1,RREB1,ZKSCAN8,FOXA3,TFE3,MEF2D,NFE2L1,ESRRA,HINFP,SOX6,ZNF12,ZFP1,MAX,SAFB2,ZSCAN29,UBTF,ZNF431,KLF6,E2F8,EGR1,TCF7L2,FOXK1,SIN3B,ZHX1,LCOR,ERF,RAD21,ZNF512,PRDM10,DNMT1,PHF21A,IRF2,GMEB1,MYNN,RELA,KLF16,THRA,STAG1,HOMEZ,ZNF281,CEBPG,CTCF,YY1,CBX1,SMC3,ZNF644,ZNF384,HDAC2,ARID4B,ARID3A,XRCC5,IRF9,SFPQ,ZFP36,GABPB1,KAT8,CBFB,ZNF217,TBL1XR1,NR2F2,KDM4B,PATZ1,ETV5,GATAD2A,ZKSCAN1,ZNF511,TEAD4,SMAD4,HCFC1,TEAD1,CCAR2,NR2F6,HNRNPL,HMG20B,ELF1,KDM1A,NR2C2,NR2F1,EGR1,GMEB1,CHD4,ZBTB33,MGA	8,11,26,38,42,44,55,57
chr14	37889192	37889273	SMAD4,LCOR,NFIC,SFPQ	34,37
chr14	37890185	37890422	HNRNPK,ARID3A,CTCF,STAG1,NONO	44
chr14	37892404	37892513	PHF21A,HOMEZ,MGA	18,51
chr14	37903688	37903958	SFPQ,CBX2,CTCF,STAG1,SMC3,RAD21,ARID3A,NFIC,CBX2	44,54,59,61
chr14	37939715	37940010	PHF20,USF1,NR2F2,SMAD4,NR2F1,NR2F6,FOXJ3	27,40
chr14	37972280	37972305	ATF7,CREB1,ATF2	43
chr14	37973663	37973749	NR2F1,TEAD1,NR2F6,LCOR,NR2F2,EHMT2	12,27,42
chr14	37981633	37981678	ATF7,ATF2,CREB1	43
chr14	37986042	37986226	IRF2,SMC3,CTCF,STAG1,RAD21,KLF6,KLF16,THRA	30,32,44
chr14	38003061	38003072	ATF7,ATF2,CREB1	43
chr14	38016566	38016706	EHMT2,SMC3,CEBPG,STAG1,RAD21,CTCF,CEBPB	44,46
chr14	38108880	38108906	CREB1,ATF2,ATF7	43
chr14	38110440	38110471	JUN,CREB1,ATF2,ATF7,JUND	43
chr14	38111224	38111255	JUN,JUND,ATF7,ATF2,CREB1	43
chr14	38143843	38143866	CREB1,ATF7,ATF2,JUND	43
chr14	38197439	38197494	ARID3A,STAG1,SMC3,CTCF,RAD21,ZNF384	44
chr14	38207745	38208574	CBX2,USF1,CBX2,ZNF224,MEF2D,SMAD4,E2F4,TFDP1,E2F1,SRSF1,U2AF1,ZNF224,MGA,PHF21A,NCOR1,GABPB1,EZH2,MXD1,MGA,HINFP,HNRNPLL,NCOR1,GABPB1,ZNF263,NRF1	4,22,41,61
chr14	38209127	38209511	ZNF263,XRCC5,RBM39,HNRNPK,ZFP91,CTCF,UBTF,HNRNPLL,TAF15,FUS,XRCC5,ZFP91,AGO1,KDM5B	11,61
chr14	38221198	38221292	JUND,ATF2,CREB1,ATF7	43
chr14	38248825	38248839	RAD21,STAG1,CTCF	44
chr14	38257682	38257726	JUN,JUND,MAFF,MAFK	43,52
chr14	38290793	38290974	FOXP4,TCF7,GATA2,FOXP1,TCF7L2,MAFF	12,60
chr14	38317108	38317132	ATF2,ATF7,JUND,JUN,CREB1	43
chr14	38363270	38363424	ATF2,CEBPB,CEBPG	43,46
chr14	38416700	38416735	ATF2,JUND,ATF7	43
chr14	38430708	38430801	MAFK,JUND,ATF2,ATF7,JUN,CREB1	43,60
chr14	38440376	38440395	ATF2,ATF7,JUND	43
chr14	38449527	38449612	ATF2,CREB1,ATF7	43
chr14	38484493	38484735	SNRNP70,FUS,FOXA1	21,41
chr14	38527244	38527348	FOXA1,U2AF2,HNRNPK	63
chr14	38540337	38540488	HDAC2,MAFK,ARID3A,NCOA2,SMARCC2,MYBL2,CREM,SMAD4,NFIC,BCL6,KAT2B,FOXA3,GATAD2A,TCF7L2,FOXK1,FOXJ3,NR2F2,DPF2,FOXP4,TCF7	42
chr14	38540803	38540958	SMAD3,CEBPG,SOX6,PHF21A,ZNF217,BHLHE40,MTA1,ZNF766,ZNF263	3
chr14	38543298	38543690	MTA1,ADNP,FOXJ3,MTA1,FOXP4,ZFX,ZC3H8,MEIS2,MAX,NCOA1,SFPQ,MGA,TFAP4,UBTF,HINFP,SMAD4,SOX6,GABPB1,HDAC2,ESRRA,KAT8,E2F8,BCL6,NR2F2,ZNF217,TCF7L2,THRA,MEF2A,PBX2,FOXA3,LCOR,ZNF766,ARID4B,IRF2,GATAD2A,KLF16,ZNF644,TEAD1,ZNF12,CEBPG,CEBPB,PHF21A	3,14,26,47,55
chr14	38600759	38600768	STAG1,CTCF,RAD21	44
chr14	38605585	38606005	RAD21,CTCF,STAG1,SMC3,CHD4,EHMT2,NR2F2,KDM1A,SOX6,FOXP4,ZNF511,FOXJ3,NCOR1,HDAC2,NFIC,GATA2,FOXP1,TCF7L2,ARID3A,KLF16,BCL6,TCF7,IRF2,GATAD2A,NCOA2,NR2F6,CREM,FOXA3,HMG20A,MAFK,DPF2,TEAD1,CEBPG,FOXA1,MAFF,MYBL2	12,25,42,44,52
chr14	38618691	38618710	CBX1,RAD21,CTCF,SMC3	44,59
chr14	38721830	38722071	ZBTB49,MNT,ATF6,SMAD4,ERF,FOXA3,GATAD2A,THRA,IRF2,BCL6,FOXK1,XRCC5,ZNF511,ZNF3,SMAD3,STAG1,CTCF,SMC3,RAD21,KAT8,TEAD1	44,57
chr14	38724917	38724923	ATF2,JUND,ATF7	43
chr14	38751607	38751657	ATF2,MAFF,MAFK	43,52
chr14	38855657	38855939	MAFF,MAFK,NR2F6,HMG20A,BCL6,GATA2,GATAD2A,KAT2B,SMAD3,FOXP4,FOXA3,NFIC,FOXK1,FOXJ3,TCF7L2,SOX6,ZNF217,TCF7,CEBPB,HNRNPK	10,12,49,52
chr14	38867686	38867897	SMAD3,FOXJ3,E2F8,RAD21,ZFP36,HOMEZ,GABPB1,THRA,RREB1,ZFX,YY1,KDM4B,ZNF12,ZKSCAN1,SOX6,FOXP4,STAG1,KAT8,ARID4B,ERF,TEAD1,CTCF,SMC3,ATF6,IRF2,XRCC5,SMAD4,KLF16,ZBTB49,PRDM10,ZFP1,GATAD2A,LCOR,ZNF644,FOXA3,ZKSCAN8,CBX5,HDAC2,ZNF740,ZNF124,PATZ1,MAX,ZNF639,ZNF217,RBPJ,GMEB1,NCOA2	57
chr14	38868532	38868718	PRDM10,NCOR1,HNRNPUL1,ZNF644,GATAD2A,MNT,KAT8	10,18,42,59,60
chr14	38868898	38869306	ZNF511,MEF2A,KAT2B,MEIS2,FOXA1,ZNF766,NFIC,IRF2,E2F8,MEF2D,FOXA3,NCOA2,KDM1A,CEBPG,REST,HMG20A,BCL6,HMG20B,SOX6,ZFP36,TCF7,HDAC2,ZNF281,GATAD2A,PATZ1,TCF7L2,EGR1,FOXK1,FOXP4,GATA2,ETV5,SMAD4,ZNF217,LCOR,FOXJ3,MLX,CBFB,ARID2,MLX	12,42,49
chr14	38878176	38878203	CREB1,JUND,ATF2,ATF7,JUN	43
chr14	38881237	38881473	EHMT2,ERF,FOXA3,BCL6,NFIC,IRF2,HMG20A,TCF7,MEF2D,TCF7L2,KAT8,HOMEZ,FOXJ3,KLF16,NCOA2	42
chr14	38883308	38883345	FOXA3,BCL6,HDAC2,TEAD1,GATAD2A	12,27
chr14	38884226	38884337	MGA,TCF7L2,TFAP4,THRA,THRB,ZNF644,BCL6	3,26,42,46
chr14	38941677	38941682	RAD21,CTCF,STAG1	44
chr14	38949588	38949611	ATF2,CREB1,ATF7	43
chr14	38964785	38964917	IRF2,ZNF384,SOX6,MAFF,TEAD4,JUND,LCOR,TEAD1,NCOA2,GATA2,HDAC2,FOXA3,FOSL1,ARID3A,MYBL2	42,60
chr14	39005114	39005160	CEBPG,BCL6,CEBPB	46
chr14	39014542	39014686	TCF7,FOXA3,TEAD1,FOXA1	12,42,59
chr14	39015497	39015626	NCOR1,FUS,KLF6,GATAD2A,KDM1A,ZNF511,ZNF124,FOXA3,STAG1,RAD21,CTCF,SMC3,RBM39,ARID4B,RREB1,KAT8,HOMEZ,SIN3B,HNRNPUL1,NONO	30,32
chr14	39016404	39016560	CEBPB,GATA2,CTCF,POLR2A	6,46
chr14	39017278	39018017	CTCF,STAG1,ZBTB26,LCOR,CBFB,HMG20A,ZNF512,HOMEZ,RAD21,CBX5,HNRNPLL,RBM39,MXD1,BRD4,MNT,CREB3,KDM5B,MGA,ZNF766,ZNF263,ZNF83,ADNP,SFPQ,NR2F1,E2F4,SMAD1,E2F8,ZFX,HINFP,CREB1,RBPJ,GATAD2A,ZKSCAN8,EGR1,UBTF,GMEB1,ZNF511,ZNF512,BCL6,ZFP91,DPF2,ZNF639,HDAC2,ZNF281,MAX,HMG20A,TCF7L2,SMAD3,ZBTB26,KAT7,FOXK2,FOXA1,ZNF217,GABPB1,FOXP4,FOXJ3,MEIS2,MTA1,PATZ1,ARID4B,MEF2D,PRDM10,FOXP1,NCOA1,SMAD4,TFE3,NCOA2,HOMEZ,ERF,FOXA3,KLF16,SOX6,PHF21A,FOXK1,KAT8,GATA2,ZBTB34,TFAP4,KDM5B,HINFP,MAX,MGA,KAT7,ZFP91,E2F8,BCL6,ARID4B,MEF2D,MTA1,HOMEZ,PRDM10,SMAD4,NCOA2,PATZ1,NCOA1,TCF7,PHF21A,CBFB,KDM5B,PRDM10	3,21,44,50,54
chr14	39023988	39024842	E2F1,HDAC6,MBD1,CHD4,NONO,POLR2A,TBP,RREB1,POLR2G,ZNF232,CEBPB,KDM4B,CREB3,DMTF1,RAD21,ZNF644,NRF1,ZNF766,ETV5,ZBTB7A,MGA,PHF21A,DDIT3,SFPQ,MEIS2,LCOR,E2F4,HMG20B,KAT2B,ZNF217,DPF2,FUS,NCOR1,HOMEZ,ESRRA,HDAC1,E2F8,ZNF12,NR2F2,TFAP4,HMG20A,KDM1A,ZFP36,HDAC2,ARID3A,BCL6,ZBTB33,ZNF124,ZNF3,ZKSCAN8,GATAD2A,BRF2,ZC3H8,THRB,ZBTB34,SMAD4,KLF16,REST,IRF2,ZNF511,BHLHE40,ATF6,NCOA2,PATZ1,STAG1,ERF,TEAD1,ATF1,MAX,SMAD3,ZNF281,ZFP1,STAT5B,THRA,CEBPG,ARID4B,ZSCAN29,RBPJ,KAT8,JUND,RAD51,GMEB1,SIN3A,TCF12,TCF7L2,EGR1,RBFOX2,MLX,MYBL2,TFE3,FOXA1,EP300,NFYA,NR2F6,MNT,TCF7,NFIC,SOX6,SMARCE1,MTA1,ETS1,CREM,NCOA1,FOXP4,FOXJ3,PBX2,FOXA3,KLF6,E2F1,FOXK2,MAFF,SMC3,ATF2,TBL1XR1,CREB1,FOXP1,CBFB,ATF7,SKIL,NR2F1,MEF2A,HNRNPUL1,FOSL1,GATA2,FOXK1,SMARCC2,ZNF707,MEF2D,ZNF639,GTF2F1,ZNF384,RREB1,NONO,KDM4B,PRDM10,GABPB1,EHMT2,JUN,POLR2AphosphoS2,PHF21A,LCOR,ZNF217,NCOR1,DPF2,KDM1A,HDAC2,GATAD2A,ZKSCAN8,MYBL2,MAX,SOX6,CEBPG,ZNF3,CHD4,ZNF224,ZNF639,RREB1,ZNF263,EHMT2,ZNF121,ZMYM3,GMEB1,PRDM10,ZNF124,KDM4B,ADNP,KDM1A,CBX5,CHD4	35,38,43,49
chr14	39025311	39026498	CEBPG,ARID4B,ZNF263,SIN3A,FOXK1,IRF2,PATZ1,ETV5,ZNF644,MAFK,ARID3A,RREB1,MAFF,KAT7,KDM4B,CBX5,SMAD4,LCOR,RBM22,ZNF12,SIN3A,IRF2,EHMT2,SRF,GTF2F1,NR2F2,MBD1,NFIC,THRB,HBP1,TGIF2,SIN3A,BCL6,HINFP,IRF9,NCOR1,FOXA1,MEF2A,KDM1A,ZFP1,TCF7,PATZ1,ZC3H8,GATA2,FOXJ3,FOXA3,NR2F6,ZBTB34,THRA,HDAC2,LCOR,TCF12,STAT5B,DPF2,FOXP4,GATAD2A,SMAD3,MEF2D,TEAD1,MAX,FOXK1,GMEB1,IRF2,HMG20B,E2F8,DNMT1,RREB1,HMG20A,HOMEZ,PRDM10,ZNF12,ZNF217,ZNF318,ATF6,ZNF281,SMAD4,KLF16,KDM4B,CEBPB,SMC3,NCOA2,CEBPG,TCF7L2,SOX6,ZNF7,ETV5,CREM,ZNF639,ZNF644,TFAP4,ZC3H4,CBX5,ZNF232,ERF,ZFX,NFYA,KAT8,MYBL2,MEIS2,ELK1,CBX1,ZNF124,PHF21A,ZBTB26,MLX,ARID4B,ZKSCAN8,SKIL,NCOA1,ZBTB49,EGR1,ZNF3,SAFB2,GABPB1,REST,SFPQ,RBM22,ZSCAN29,ZNF511,ZNF431,RBPJ,FIP1L1,TBL1XR1,SIN3B,MBD1,TGIF2,NFIC,YY1,KDM1A,ZBTB34,GATAD2A,MEF2D,BRF2,TEAD1,JUND,RAD21,ARID2,HDAC2,E2F8,FOXK1,NCOR1,POLR2G,HMG20A,PRDM10,NR2F1,ZNF146,TCF7L2,ZNF639,CREM,CHD4,MYBL2,ARID4B,SAFB2,RBM22,CREB1,EHMT2,TBL1XR1,MNT,ETS1,KDM1A,TEAD4,MAFK,MAFF,CHD4,RAD51,POLR2G,USF1,POLR2AphosphoS5,TOE1	44,56,59,62
chr14	39029908	39030257	POLR2AphosphoS5,RBM39,UBTF,POLR2G,RBM22,POLR2AphosphoS5,RBM39,ZNF232	62
chr14	39030407	39030562	ZFP91,ZBTB49,RBM22,ZFX	35,57
chr14	39032839	39032857	E2F4,MAFF,MAFK	23,52
chr14	39034666	39034926	E2F1,FOXJ3,MEF2A,RBM22,RAD21,STAG1,SMC3,GATAD2A,CTCF,ARID4B,FOXK1,IRF2,ZBTB7A	2,44,55,59
chr14	39036959	39037207	RBM22,ZBTB40,RBM22	23
chr14	39050523	39050603	RBM22,POLR2AphosphoS5,FOXA3,RREB1	10,23
chr14	39051938	39052006	ZNF318,TCF3,RBM22	14
chr14	39053251	39053315	CREB1,ATF7,ATF2,JUND	43
chr14	39055988	39056468	RBM22,MEF2D,POLR2A,RBM22,CBX1,KDM1A,POLR2A,CHD4,IRF2,MEF2D,KDM1A	28,62
chr14	39057396	39057606	POLR2AphosphoS5,RBM22,POLR2AphosphoS5,ZNF121	23
chr14	39059782	39059987	FUS,MAFK,MAFF,FUS	6,52
chr14	39064690	39064953	RBM22,HNRNPK,RBM22,RBFOX2	23
chr14	39069319	39069723	FOXK2,MYBL2,ZNF3,KDM1A,MTA1,ZNF217,ZNF431,ZNF3,KDM1A	3,28,49
chr14	39070103	39070161	CEBPG,CEBPB,PRPF4	15,46
chr14	39085031	39085131	EGR1,RBM22,ATF2	18,38,52
chr14	39087667	39087714	MAFF,MAFK,NCOA2	37,52
chr14	39088690	39088809	KDM5B,ZNF280B,ZNF224	8
chr14	39090669	39090992	ZNF12,POLR2AphosphoS5,RBM22,CCAR2,MEF2D,SOX6,HNRNPH1,FOXA3,XRCC5,RBM22,ZNF512	10,42,44,62
chr14	39091725	39091966	E2F8,FUS,RBFOX2,HNRNPUL1	30
chr14	39092860	39092956	FOXA1,RAD51,FOXP1,ZNF121,HOMEZ,CBX5	10,21
chr14	39095055	39095422	POLR2AphosphoS5,RBFOX2,ELK1,FOXJ3	30
chr14	39097148	39097516	SFPQ,POLR2A,IRF2,POLR2G,KAT8,THRA,NCOR1,RBPJ,RBM22,MYBL2,RREB1,TEAD4,HOMEZ,BCL6,ZFP1,ZNF644,FOXA3,ARID4B,ZKSCAN8,LCOR,EGR1,ZKSCAN1,HDAC2,SOX6,MBD1,ERF,ETV5,CEBPG,CREM,SMAD4,GATAD2A,JUND,GABPB1,MAX,ELF1,TCF7,EHMT2,KLF16,ELF4,NCOR1	55,56
chr14	39097667	39097823	KLF16,KAT7,ADNP	10,35,56
chr14	39097999	39098409	ZNF740,DPF2,GABPB1,CEBPG,PATZ1,FOXK1,HOMEZ,TEAD1,BCL6,PHF21A,ZNF431,RBFOX2,TEAD1,PHF21A	3,51
chr14	39099752	39100085	RBPJ,KLF16,SMAD3,RBFOX2,ATF6,ERF,KLF16	2,32,33
chr14	39100590	39100789	POLR2G,KDM5B,POLR2A,POLR2G	23,57
chr14	39101692	39103606	ZNF384,IRF9,TOE1,MEF2A,MTF1,KDM4B,HDAC6,ADNP,TCF3,CEBPB,ZNF12,CEBPG,CREB3,ZNF121,SMAD3,CHD4,ZNF146,U2AF1,ZBTB34,MEF2D,E2F4,TFE3,KDM1A,SMARCC2,PRDM10,CHD4,SMAD3,ZBTB49,ZNF124,IRF2,FOXP4,RBM22,ZNF7,NCOA2,THRB,FOXJ3,HMG20A,RELA,GATA2,NR2F6,FOXK1,ATF1,HOMEZ,TEAD1,RREB1,TCF7,CREM,MLX,BCL6,ARID3A,GATAD2A,TGIF2,MBD1,JUN,TBP,CREB1,ATF2,JUND,ZNF644,TBL1XR1,SMAD4,PBX2,NCOR1,CEBPG,ZNF12,ATF7,POLR2AphosphoS2,KDM1A,MAFF,SRF,MXI1,ZNF281,HCFC1,ETS1,POLR2AphosphoS5,RBM22,POLR2A,POLR2G,HNRNPH1,CREM,NCOR1,SAFB2,ARID2,MTA3,PHF8,ZNF253,NFE2L1,HDAC6,MXD1,ZNF354B,POLR2G,SRSF1,POLR2A,TARDBP,NR1H2,ZBTB34,ZNF146,NR3C1,GATA2,ETV6,DPF2,HINFP,ZFX,TCF3,ZZZ3,RBFOX2,ZNF217,TAF15,CTCF,ZNF318,MTA1,TGIF2,RREB1,NONO,EGR1,DNMT1,TEAD4,FUS,JUNB,U2AF1,HNRNPUL1,HNRNPK,ZC3H8,ZNF512,AGO1,CHCHD3,ZNF280B,MYNN,CBFB,U2AF2,HNRNPL,RAD51,SFPQ,MBD1,KDM4B,SKIL,ZNF12,NFRKB,ZKSCAN8,YY1,ARHGAP35,CBX5,HIVEP1,KAT7,ZNF644,ZC3H4,THRA,SMAD1,KLF6,HDAC2,BRD4,IRF2,ZFP1,GMEB1,NR2F1,CREB1,ZFP91,FOXP1,KLF13,ZNF589,PATZ1,ZNF780A,IRF9,TBL1XR1,LCOR,BCL6,ZNF281,CREM,MAZ,SMAD4,MLX,FOXK1,MAFK,FIP1L1,RBM39,MYC,HCFC1,NFATC3,ZBTB7A,ZHX1,GABPB1,RBPJ,KDM5B,BRF2,HNRNPLL,ZNF83,HOMEZ,TFAP4,E2F8,ERF,FOXK2,KAT2B,REST,ETV5,NFYA,CBX1,NRF1,ZNF431,STAG1,ZNF740,FOXJ3,DDIT3,TEAD2,CEBPG,ATF7,PHF21A,FOXP4,HMG20A,KAT8,HMG20B,FOXA3,TBP,TCF12,POLR2G,KLF16,MXD1,E2F1,ELK1,ZNF143,NR2F6,ATF1,TCF7L2,MEIS2,CEBPB,PBX2,USF1,RELA,ZBTB2,GATAD2A,POLR2AphosphoS5,ZSCAN29,ZNF224,IRF1,NCOA2,ZNF121,TFDP1,ESRRA,E2F4,SOX6,ZNF639,TEAD1,ATF6,STAT5B,SIN3B,TFE3,ZBTB34,PRDM10,THRB,PHF8,E2F5,HBP1,ELF4,ZNF511,ARID4B,ETV6,TAF15,RBFOX2,ZBTB26,ZFX,EGR1,ZNF766,ZNF263,PCBP1,ZNF217,NONO,UBTF,TEAD4,HDAC1,HNRNPK,AGO1,ZNF253,PHF20,MEF2D,SFPQ,ZNF280B,SIN3A,MGA,CBFB,HNRNPH1,CBX5,KDM4B,GABPA,SMAD1,SMAD3,THRA,ZKSCAN8,KAT7,RBM22,IRF2,HDAC2,ARHGAP35,SAFB2,CAMTA2,ELF1,ZNF232,BRD4,GMEB1,CHCHD3,ZFP91,CCAR2,KLF13,GTF2F1,HIVEP1,PATZ1,MEF2A,ZNF3,ARID2,IRF9,XRCC5,ZBTB40,ZFP1,BCL6,FOXK1,CTCF,RBPJ,KDM5B,HNRNPLL,ZNF83,ZHX1,BRF2,ERF,ETV5,E2F8,ZNF707,REST,NCOA1,PHF21A,POLR2A,FOXJ3,KAT8,KLF16,MXD1,SOX6,PRDM10,ARID4B,ELF4,ZBTB8A,HDAC1	31,38,43,49,55,56
chr14	39104126	39104344	KLF6,MLX,ZC3H4,ZMYM3,SMAD3	22,28,54
chr14	39104839	39104938	POLR2A,POLR2AphosphoS5,ZC3H4	23
chr14	39107537	39107851	KLF6,RBPJ,ZNF124,KLF16,GATAD2A,BCL6,ZNF384,ZNF511,TFE3,SMC3,ARID4B,CTCF,KAT8,HOMEZ,SRF,STAG1,IRF2,RAD21,TEAD1,ZKSCAN8,MLX,THRA,ZNF639,DDIT3	17,32,55
chr14	39110195	39110406	ARID4B,ZNF217,GATAD2A,TFAP4	12,30,32,59
chr14	39114071	39114742	CHD4,FOXJ3,NCOA1,ARID2,ELF4,PHF8,MYBL2,CREM,DDIT3,ARID3A,SRF,KAT8,REST,CEBPG,ZNF639,NR2C2,RBM22,SFPQ,ELF1,TCF7L2,MLX,CTCF,HNRNPLL,HMG20B,TFDP1,POLR2AphosphoS5,TBP,NFATC3,GTF2F1,NRF1,HCFC1,FOXK1,POLR2A,PRDM10,POLR2G,FIP1L1,ZNF511,GABPB1,GATAD2A,RBPJ,HOMEZ,IRF2,XRCC5,GMEB1,ZNF644,TEAD4,NONO,RBFOX2,MYNN,LCOR,KLF16,TGIF2,E2F4,MBD1,YY1,ZSCAN29,NCOA1,MAX,E2F1,DMTF1,MEF2D,ERF,ELF4,HDAC2,AGO1,ETV5,SMAD3,KLF6,RELA,ZKSCAN8,THRA,CBX1,ZBTB49,TBL1XR1,E2F5,ZFX,ARID4B,SIN3B,SIN3A,ZNF12,CREM,MXI1,HBP1,SMAD1,CBX5,ATF6,ZFP91,HNRNPL,FOXP4,SMAD4,BRD4,NCOA2,FOXJ3,IRF9,EGR1,MEIS2,RREB1,ZNF766,KDM4B,PBX2,ZNF263,ZNF232,ELK1,ZNF143,ARHGAP35,ZBTB26,ETV6,ZNF124,ETS1,BCL6,CBFB,RNF2,ZNF83,PTBP1,E2F8,NFE2L1,SAFB2,KAT8,PATZ1,CHCHD3,U2AF1,TFE3,ZBTB34,ZNF280B,HIVEP1,BRF2,ZNF354B,ZNF146,ZNF318,IRF1,ZBTB8A,NFYA,HINFP,TCF3,ZHX1,MGA,TAF15,PHF20,ZNF512,ZNF217,RBM39,SOX6,CAMTA2,PHF8,KLF13,KDM5B,KDM1A,MXD1,NR2C2,UBTF,MTA1,KAT7,STAG1,ARID2,ZBTB33,MLX,HNRNPLL,TFDP1,GATA2,ZNF224,ZNF639,FOXK1,ZNF431,POLR2G,FIP1L1,IRF2,PRDM10,GABPB1,RBFOX2,TEAD4,ZSCAN29,MEF2D,ARID4B,ZFP91,EGR1,MGA,UBTF,MEF2A,CEBPG,U2AF1	10,15,38,44,63
chr14	39114995	39115153	JUN,JUND,ATF2,CREB1,ATF7,FOXP4	10,43
chr14	39137998	39138040	CEBPG,CEBPB,ZNF121	46
chr14	39145248	39146124	SFPQ,ZNF121,CHD4,ATF2,ETS1,ZNF384,PHF21A,KDM1A,CREM,TCF7L2,NR2F6,CREB1,MYBL2,NFIC,NR2F1,JUND,NCOR1,TCF7,HMG20A,THRB,NR2F2,TEAD1,FOXK2,NCOA2,ZNF124,FOXK1,FOXJ3,HDAC2,IRF2,ETV5,KLF16,HOMEZ,FOXA3,TFE3,LCOR,BCL6,PATZ1,HMG20B,MEF2D,THRA,MAX,ARID4B,GATAD2A,TBL1XR1,STAG1,TEAD4,SMAD4,GATA2,ERF,ZNF281,MLX,ZNF511,HBP1,ZNF217,SFPQ,CEBPG,RBPJ,XRCC5,SOX6,ZNF644,DPF2,ZNF766,PRDM10,ZBTB26,KDM4B,EGR1,MXD1,HIVEP1,HINFP,CHD4,ZNF124,SMAD3,ERF,ZNF281,EHMT2,SOX6,ZNF644,XRCC5,KAT2B,HINFP,ARID4B,ZNF280B	3,42,43
chr14	39164360	39164519	ADNP,E2F8,ZNF384	28,36
chr14	39165645	39166168	ZNF224,KLF16,CBFB,NR2F1,NR2F6,ZNF217,TFDP1,ARID4B,LCOR,SOX6,NCOA2,DPF2,SMAD4,EGR1,HOMEZ,BCL6,ZNF384,FOXA3,KDM1A,HDAC2,ZNF766,CEBPG,TFE3,TEAD4,KAT7,CBX5,ZNF318,PATZ1,ADNP,ZNF280B,ZNF83,ZMYM3,NCOA2,SOX6,CBX5,E2F8	3,24,41
chr14	39168463	39168499	HNRNPK,PHF8,RBFOX2	2,30
chr14	39169678	39170922	PRDM10,ZNF12,MTA3,FOXK2,IKZF1,RREB1,ZBTB49,NFE2L1,YY1,SRSF1,RNF2,ZFP91,ATF4,PHF8,HDAC1,NCOA1,U2AF1,CHCHD3,CAMTA2,RNF219,HIVEP1,ZNF778,MXD1,ZBTB8A,POLR2A,EHMT2,MEIS2,E2F1,TCF3,MXI1,HNRNPLL,TFAP4,UBTF,ARID4B,KDM4B,KLF16,ELF4,CREM,TAF15,SIN3A,ZNF121,TBP,HDAC2,SMAD3,MAZ,YY1,HMG20A,ZBTB26,RAD21,LCOR,BRF2,ZNF124,PTBP1,SFPQ,ZNF143,NFYA,NCOA2,HNRNPL,ZNF280B,FOXP4,FOXJ3,E2F4,ZNF644,ZNF384,CREB1,SOX6,RBFOX2,KDM5B,HCFC1,ZNF766,ETV5,EGR1,ZNF83,PRDM10,IRF9,CBFB,ZBTB34,MBD1,TGIF2,GABPB1,AGO1,E2F8,ELK1,ZNF3,SRSF1,RBM39,ZNF707,TCF7L2,ZKSCAN8,ZBTB40,XRCC5,TEAD1,ATF4,ZFP91,PATZ1,HOMEZ,ELF1,FOXK1,RNF2,IRF2,HMG20B,ZNF217,RBM22,CEBPG,MEF2D,TBL1XR1,ERF,KAT8,KLF6,ESRRA,CREB3,IRF1,HDAC1,ZNF639,RBPJ,SAFB2,TEAD4,ETV6,CBX1,THRA,FOXA3,GMEB1,CCAR2,POLR2G,U2AF2,MEF2A,GTF2F1,PCBP1,NR2F6,ETS1,BCL6,ZFP1,ZSCAN29,U2AF1,KAT7,CBX5,TFDP1,TFE3,NR2F1,MLX,MYC,GATAD2A,NCOR1,THRB,POLR2AphosphoS5,ARID2,MTA1,DDIT3,ZBTB49,REST,MTA3,USF1,ZNF12,HBP1,ZNF224,ZFX,ARHGAP35,ZNF511,NRF1,NFE2,NONO,ZNF7,ZKSCAN1,ZNF232,RREB1,SMAD4,GATA2,ZNF281,ZNF318,STAG1,ZC3H8,POLR2A,SRF,TCF7,ZBTB8A,BRD4,ZNF263,ZNF146,MYNN,ZNF778,MXD1,E2F1,DPF2,CAMTA2,HIVEP1,KDM1A,MEIS2,KLF13,PHF8,STAT5B,HINFP,UBTF,KLF16,ARID4B,CREM,DMTF1,ZC3H4,LCOR,CHD4,HNRNPL,ZNF253,RBFOX2,KDM5B,EGR1,ZNF83,IRF9,ZNF766,RBM39,ZNF707,TCF7L2,SFPQ,AGO1,E2F4,TEAD1,BRF2,NCOA1,ELF4,SOX6,E2F8,ERF,ESRRA,KLF6,KAT8,GMEB1,POLR2G,MEF2A,KAT7,GABPB1,TFE3,GATAD2A,ZFX,ZNF281,DMTF1,KDM1A,CHD4	21,25,38,40,44,60
chr14	39171202	39171331	POLR2AphosphoS5,ZC3H4,POLR2A,ELF1	23,36
chr14	39172575	39172648	ZNF280B,CBX5,HIVEP1	56
chr14	39174354	39176162	SMARCC2,ZC3H4,TEAD1,HOMEZ,ZNF217,NFE2L1,ADNP,CBX5,MEF2D,ZMYM3,PRPF4,HDAC2,CHD4,TAF15,ZNF280B,ZNF354B,HDAC6,ZNF121,MBD1,CBX1,ZNF146,U2AF2,ZNF644,EHMT2,ZNF281,ZNF224,USF1,ARID2,PRPF4,ZNF384,ZMYM3,CHD4,NRF1,ARID3A,HNRNPUL1,ZHX1,MBD1,NR2F1,HDAC1,TCF7,JUND,ATF2,JUN,CCAR2,NR2F6,SFPQ,KDM1A,GATAD2A,ATF7,TCF7L2,NCOR1,CHD2,U2AF2,BRCA1,ZNF639,CEBPB,ZBTB33,MEIS2,ZSCAN29,CEBPG,MLX,HINFP,ZNF511,FOXJ3,ZNF707,ZNF224,FOXP4,ZNF217,HOMEZ,GATA2,RNF2,EHMT2,EP300,ESRRA,ARID4B,KAT8,HMG20B,SMAD4,IRF2,TFE3,EGR1,GMEB1,HNRNPLL,TEAD1,XRCC5,TBL1XR1,FOXK1,ZNF124,ELK1,TOE1,ZNF318,NCOA2,THRA,ZHX1,SOX6,SRF,USF1,CREB1,FOXK2,CREM,ERF,ETV5,ZKSCAN1,PRDM10,FOXA3,HCFC1,BHLHE40,IRF9,ELF1,PCBP1,RFX5,NFYA,GABPB1,ZBTB40,ELF4,PTBP1,LCOR,ATF4,KDM1A,HBP1,CCAR2,FIP1L1,ETS1,GATAD2A,ZBTB7A,CBFB,E2F8,TCF7L2,ATF7,TEAD4,E2F4,PBX2,CBX5,BCL6,TFDP1,TBP,ZKSCAN8,ZNF511,HOMEZ,E2F1,ZZZ3,TGIF2,AGO1,NONO,E2F5,MYC,MTF1,RBFOX2,DPF2,ESRRA,RBPJ,NFRKB,IRF2,HNRNPLL,ZBTB26,CBX2,GTF2F1,KAT7,U2AF1,POLR2AphosphoS2,KAT8,HNRNPL,GMEB1,ZNF217,ZSCAN29,XRCC5,ZBTB8A,BRF2,RBM39,SRSF1,SIN3A,ZNF3,TBL1XR1,YY1,NFE2,MYNN,POLR2AphosphoS5,ZNF124,ZNF232,POLR2G,ARID4B,TFAP4,ZNF707,EGR1,MEIS2,ZNF263,TCF3,TEAD2,ZNF740,BRD4,MTA3,KLF16,NCOA2,HIVEP1,ZC3H4,ZNF778,ZNF12,SOX6,ZNF7,STAT5B,THRA,THRB,KLF6,ZFP91,ATF6,RELA,ZNF281,MEF2A,DDIT3,CREM,HMG20B,ZFX,HMG20A,POLR2A,SMAD3,CAMTA2,ETV6,ZNF766,MBD1,SFPQ,PRDM10,CHCHD3,NFYA,ELF4,GABPB1,PATZ1,REST,ERF,NR3C1,HDAC2,NCOA1,ZNF318,HINFP,SAFB2,ZBTB49,MEF2D,IRF1,NFE2L1,RBM22,ZNF143,DNMT1,SMAD1,ZNF253,E2F8,ARHGAP35,DMTF1,E2F4,PHF8,MTA1,IRF9,ZNF121,PRPF4,ZNF354B,E2F1,ZNF280B,MXD1,ZZZ3,KDM5B,ZBTB8A,KAT7,ZNF778,HIVEP1,SOX6,ZFP91,ZNF12,RELA,ZNF281,ZFX,MEF2A,MYNN,GABPB1,ZNF740,BRD4,HDAC1,ZC3H4,PATZ1,ZNF707,ZNF224,ZNF232,ZBTB26,ETV6,NR1H2,TAF15,KLF13,ZNF83,IRF1,MTA1,NFE2L1,SMAD1,HNRNPH1,RBFOX2,UBTF,NCOA1,HNRNPL,ZNF253,DNMT1,MXD1,RBM39,KDM5B,ZNF512,KAT7,HIVEP1,AGO1,ZFP91,GATA2,ZNF766,FOXK1,ZFX,ARHGAP35,ARID2,RNF2,IRF9,GABPB1,TARDBP,SMAD4,NR3C1,CBFB,BRD4,ETV5,ZBTB26,RELA,MYNN,TFDP1,ARID4B,MNT,BHLHE40,USF1,SIN3A,TCF3,PATZ1,XRCC5,HOMEZ,ELK1,TCF7,HDAC1,CREB3,TOE1,HOMEZ,NCOR1	34,37,38,43
chr14	39176706	39177427	NCOA1,ZNF7,ZNF740,DDIT3,NCOA2,ARID4B,CBFB,REST,MEF2A,E2F1,DDIT3,FOXP4,NFYA,CBFB,RBFOX2,HOMEZ,ARID4B,POLR2AphosphoS5,HIVEP1,CAMTA2,GMEB1,POLR2G,RBFOX2,RBM22	17,23
chr14	39178435	39178512	GABPB1,POLR2A,RBM22,U2AF1	9,23
chr14	39178726	39178741	RBM39,POLR2G,ZNF384	57,62
chr14	39180610	39180879	HDAC6,ZBTB40,FOXA1,IKZF1,FOXP1,ATF7,FOXK2,NFRKB,RAD51,RBM22,POLR2A	9,21,23
chr14	39181458	39181583	POLR2G,ZNF146,POLR2AphosphoS5,ZBTB40,RBM22,POLR2AphosphoS2	23
chr14	39181754	39182097	NR2F1,RBFOX2,NCOA2,RBFOX2	23,27,47
chr14	39182930	39183035	RBFOX2,POLR2AphosphoS2,POLR2A,HOMEZ	4,23
chr14	39183239	39183453	ZC3H4,RBM22,POLR2AphosphoS2,POLR2G,POLR2AphosphoS5	23
chr14	39183606	39183897	POLR2AphosphoS2,POLR2A,HDAC1,ZNF384,POLR2G,ZNF121,POLR2A	23,28
chr14	39184738	39185119	ETV6,PHF20,ZNF766,KLF13,CAMTA2,POLR2AphosphoS5,RREB1,MYNN,ZNF639,RBM22,POLR2G,POLR2A,ZBTB49	17,23
chr14	39185283	39185883	RBM22,POLR2G,RBFOX2,POLR2AphosphoS5,POLR2AphosphoS2,RBFOX2,HNRNPK,HNRNPUL1,FUS,POLR2AphosphoS2,RBFOX2,FUS	23
chr14	39186150	39186660	POLR2G,ZC3H4,POLR2A,KLF13,BRF2,POLR2G,RBM22,POLR2AphosphoS5,POLR2A,POLR2AphosphoS2,POLR2G,PHF8,HNRNPK,NR2F6	6,10,18,23
chr14	39187316	39187686	ZC3H8,FOXP4,ZFX,ZNF318,THRA,ZNF121,POLR2AphosphoS5,ZNF384	10,14,46,62
chr14	39187863	39188273	POLR2AphosphoS5,POLR2A,POLR2AphosphoS2,NR2F1,POLR2A,POLR2G	23
chr14	39203822	39204411	ZHX1,TCF7L2,ARID4B,ZNF263,ZFP36,HIVEP1,RBPJ,MEF2D,ZNF280B,EGR1,DNMT1,KAT7,NCOA2,ELF1,NFE2,NFE2L1,RREB1,ARID4B,KAT8,FOXP4,MAFF,MAFK,ZFX,NR2F6,NR2F1,ZNF217,ZNF281,MTA1,RBPJ,EHMT2,RREB1,SOX6,ETV6	8,38,42,52,61
chr14	39211250	39211433	FOXA3,ZNF12,GATAD2A,PHF8,HMG20A,MEIS2,NR2F1,SMAD4,NR2F6,FOXJ3,ZNF83	12,38
chr14	39218348	39218457	MAFF,MAFK,THRA,FOXK1,GATA2	42,52
chr14	39218641	39218695	THRA,ARID3A,ZNF384,NR2F1,FOXA3,SMAD4	12
chr14	39219146	39219448	ATF3,RAD51,USF1,ARID4B,SMAD4,ZNF281,TEAD1,FOXP4,HMG20A,TFE3,ETV5,MNT,MLX,TEAD4,SOX6,DPF2,MAX,KAT8,FOXK1,TOE1,HOMEZ,THRB,ZNF644,ZNF217,FOXJ3,STAG1,ZFP1,GATAD2A,IRF2,EHMT2,KLF16,FOXA3,SFPQ,ZNF3,E2F8,GMEB1,ZNF12	3,31,42,57
chr14	39222878	39222895	ATF2,ATF7,JUND	43
chr14	39223789	39223957	JUN,ATF2,ATF7,JUND,CREB1,STAG1,CTCF	43,44
chr14	39231637	39232418	SIN3B,PRPF4,NCOA1,UBTF,ZNF83,YY1,MNT,ZNF512,PHF21A,TOE1,TEAD1,GMEB1,CTCF,SMC3,STAG1,IRF2,JUND,HOMEZ,RAD21,PRPF4,FOXA3,THRA,SAFB2,SMAD1,CREB1,MEF2D,PRDM10,BCL6,KLF6,ARID4B,SMARCC2,PATZ1,ERF,GATAD2A,ATF2,KDM1A,LCOR,ZKSCAN1,ARID3A,SFPQ,SRF,EGR1,FOXP4,RBPJ,ATF7,KLF16,UBTF,NR2F6,CREM,YY1,ZNF3,ZNF124,ZNF511,ZSCAN29,NCOA1,ZKSCAN8,CHD4,KAT8,MEF2A,TFE3,FOXJ3,E2F4,PHF21A,NFIC,HOMEZ,RBPJ,KLF16,CEBPB,PATZ1,STAT5B,FOXK2,GATAD2A,ZNF639,ZNF3,SMAD4,ERF,ZKSCAN8,CEBPG,MLX,NR2F6,NR2F1,ZNF124,NRF1,HDAC2,KAT8,HMG20B,KAT7,DPF2,TFE3,ZNF281,FOXK1,ZBTB26,GABPB1,ZNF7,BCL6,ADNP,CBX1,TCF3,ZBTB8A,ZFX	4,12,43,50,57,59
chr14	39232590	39233253	GABPB1,ZNF217,KDM5B,E2F8,PRPF4,JUND,THRA,TCF7,HIVEP1,ETV6,CBX1,ZMYM3,ZNF121,ADNP,ZBTB34,ARID3A,PHF8,KDM1A,FOSL1,MYNN,SMAD3,ZNF232,IRF2,HDAC2,CBX5,TFAP4,ZFP91,FOXJ3,ZNF3,BRD4,PHF21A,HOMEZ,GATAD2A,ZNF511,FOXK1,HMG20B,TEAD1,GABPB1,NFYA,RAD21,SOX6,E2F4,PATZ1,NCOA2,ELF1,FOXP4,ETV5,ARID4B,ZNF766,CBFB,LCOR,SMAD4,MAX,SIN3A,CEBPG,RREB1,PRDM10,ELK1,CEBPB,GATA2,RBPJ,ZNF12,TFDP1,ATF6,ZNF639,ERF,ZKSCAN8,TGIF2,MTF1,ESRRA,NCOR1,KAT8,CREM,NFIC,ZNF740,ZNF3,SOX6,STAG1,SIN3A,HNRNPUL1,PATZ1,ERF,ZFP91	26,32,44,54,59
chr14	39233428	39233459	ZMYM3,ZFP91,CHD4	28
chr14	39233711	39234275	RBFOX2,TEAD1,NR2F1,POLR2A,TBP,NFYA,HNRNPUL1,ARID3A,POLR2AphosphoS5,MAFF,NRF1,ZNF644,HOMEZ,MBD1,MAFK,ARID4B,CEBPG,THRA,FOXA3,TEAD1,SIN3B,STAG1,ZKSCAN8,TCF7,RBFOX2,FOXP4,ZFP1,KLF16,NCOA2,MYBL2,SMAD3,KAT8,CREM,HDAC1,ATF6,NCOR1,GATAD2A,GMEB1,ZNF124,PATZ1,SMAD4,MEF2A,ETS1,HDAC2,PRDM10,KAT7,IRF2,SIN3A,LCOR,ZNF217,EGR1,SFPQ,FOXP4,ZBTB49,KLF16,TEAD4,MYBL2,KAT8,TEAD1,PATZ1,NCOA2,HDAC6	4,30,35,42,57
chr14	39235211	39235326	ZMYM3,ZNF121,ZNF766,NCOA2	28,37
chr14	39259935	39260090	KDM1A,ZNF146,ZMYM3	28
chr14	39262385	39262471	KDM1A,FOXK2,ADNP	22,28
chr14	39264217	39264563	CHD4,KDM1A,ZNF146,ZMYM3,HDAC1,CHD4,TFAP4	28,52
chr14	39266160	39267956	ZC3H4,CHD4,MAFK,MAFF,ZNF146,KDM1A,ZNF3,SMARCC2,HDAC1,NFIC,MYBL2,ZKSCAN1,STAG1,CEBPG,RREB1,ZNF512,STAT5B,FOXK1,TFAP4,ZNF263,PHF20,RAD21,LCOR,IRF9,NCOR1,SIN3A,ELF1,ZNF232,KDM4B,IRF2,KAT8,GATAD2A,DPF2,HMG20A,FOXA3,TEAD1,BCL6,ARID4B,HOMEZ,MYC,ZBTB49,CBFB,HDAC2,ETV5,HMG20B,ZBTB26,PATZ1,NR2F1,ZKSCAN8,SMAD4,NR2F2,CEBPB,TEAD4,TGIF2,ESRRA,ELK1,ZNF318,FOXP4,ZNF217,CREM,REST,THRA,TFDP1,ZFX,ZZZ3,CBX1,NCOA2,MTA1,ZNF12,GTF2F1,THRB,MBD1,IRF1,HINFP,NR2F6,ETS1,ERF,HBP1,ZNF124,HNRNPH1,TCF12,TBP,ZNF639,MNT,BHLHE40,MXI1,TCF7L2,ARHGAP35,MLX,ATF6,ZNF644,ZBTB34,ZNF121,ZHX1,PTBP1,MAX,SKIL,ARID2,E2F4,GABPB1,NR1H2,MEF2D,SOX6,CCAR2,ZNF431,NRF1,USF1,NFE2L1,GATA2,CREB1,KLF16,TFE3,ZMYM3,HCFC1,ZNF146,ZNF143,FOXJ3,RBPJ,ZFP1,KLF6,FOSL1,BRD4,TCF3,RNF2,CBX5,MGA,E2F8,MEIS2,EGR1,XRCC5,ZNF511,YY1,SMAD3,PHF21A,SFPQ,SIN3B,ZNF766,HIVEP1,ZNF281,ETV6,ZNF3,TEAD2,TBL1XR1,CHCHD3,ZNF253,MYNN,MXD1,ZNF280B,GMEB1,HNRNPL,POLR2G,POLR2AphosphoS2,KDM5B,POLR2AphosphoS5,ZBTB33,NCOA1,PHF8,NONO,ZNF707,ZBTB7A,PBX2,ZNF224,HDAC1,ZNF740,SAFB2,NCOR1,PATZ1,ZNF217,CTCF,FUS,PHF21A,RBPJ,BRD4,KLF16,SFPQ,MEIS2,PHF8,TAF15,ARID4B,ZBTB26,ZNF707,ZNF224,MGA,NONO,MAX,MXD1,HNRNPL,ZNF511,ZKSCAN8,E2F8,POLR2A,POLR2G,NCOA1,ERF,ZFP91,KLF13,POLR2AphosphoS5,MEF2D,ZNF7,HNRNPK,ZBTB2,ZNF589,NRF1,TBP,HNRNPLL,ELF1,CEBPB,UBTF,PATZ1,GABPB1,CBX1,TFDP1,SFPQ,CEBPG,MTA3,RBFOX2,STAT5B,GMEB1,RREB1,TEAD4,AGO1,RBM39,ZFX,ZBTB33,SKIL,ZBTB49,SMAD4,RELA,HMG20B,E2F5,FUS,FIP1L1,IRF2,KAT7,SMAD1,ATF7,SAFB2,ZNF707,ARID2,MYNN,KDM4B,FOXK1,GATA2,CBX5,ETV5,MLX,ZNF512,TAF15,ZC3H4,MNT,BCL6,SIN3B,ZNF224,KDM5B,MAX,ZNF124,PTBP1,HNRNPL,ZNF740,NR1H2,ZFP91,PRDM10,FOXK2,NCOA2,THRA,ZNF639,BHLHE40,HDAC2,CAMTA2,BRF2,ZNF146,CBFB,NR2F6,ZFP1,ARHGAP35,ZNF778,HNRNPK,RBM22,PCBP1,ZNF263,ZNF232,NCOA1,HNRNPUL1,E2F1,SMAD3,KAT8,ZNF431,SOX6,BRD4,NFYA,E2F4,IRF9,HNRNPLL,UBTF,GABPB1,TARDBP,FOXP4,RBFOX2,ZNF121,NR2F1,XRCC5,ZNF143,ZSCAN29,ZNF589,ZNF766,FOXJ3,SRF,ZMYM3,MBD1,CBX1,ZBTB34,ERF,E2F5,POLR2AphosphoS5,ZFX,RBPJ,TGIF2,MEF2D,ATF7,NONO,ARID4B,SIN3A,U2AF2,KDM4B,POLR2A,ETV5,HIVEP1,EGR1,REST,CREB3,YY1,ZC3H4,RFX1,ZNF253,CREM,ZFP91,PRDM10,ZNF224,ZNF280B,MXD1,KDM5B,CAMTA2,POLR2G,ZNF707,PCBP1,AGO1,NCOA1,GMEB1,ZC3H8,KAT8,SFPQ,SMAD1,RBM39,SOX6,IRF9,UBTF,GABPB1,ZNF83,TAF15,KAT7,MTA1,ZNF3,NR2F6,HINFP,SAFB2,ZSCAN29,DPF2,ZNF512,ZNF232,EGR1,ESRRA,ZBTB8A,IRF1,CREM,RNF2,TFDP1,TCF3,ZNF3,DPF2,MGA,FOXK2,MNT,MAX,USF1,CEBPG,ZNF384	16,38,55
chr14	39268476	39268598	ZNF384,THRA,MAFK,MAFF,POLR2A,ARID4B	27,51,52
chr14	39269987	39270142	E2F8,MAFK,MAFF,ZNF384	52,54
chr14	39272300	39272390	ZNF280B,ZNF224,EGR1	8
chr14	39289689	39289747	NR2F6,ZNF121,CHD4	28
chr14	39302258	39302380	JUND,RBM22,CREB1	32,43
chr14	39317357	39317482	RBM22,ESRRA,REST,HOMEZ	27,52
chr14	39351061	39351062	MAFK,JUND,MAFF	52
chr14	39360428	39360631	POLR2AphosphoS5,FOXP1,ZBTB40,POLR2AphosphoS5	21,23
chr14	39366786	39367066	UBTF,MXD1,TAF15,KLF13,RBM39,KDM5B,BRD4,ZNF280B,ZNF224	45
chr14	39368347	39368565	RBM22,EGR1,KAT7,SOX6,TFE3,LCOR,THRA,SMC3,IRF2,ARID4B,ERF,STAG1,ZNF12,ZNF512,RAD21,HOMEZ,CTCF,KAT8,ZNF384,E2F8,TEAD1	25,32,35,57
chr14	39376933	39377123	GATA2,JUND,NFE2,RBM22,EHMT2	49,52,62
chr14	39417173	39417183	RAD21,CTCF,STAG1,KDM4B	44,50
chr14	39426766	39426827	E2F8,ARID4B,STAG1,RAD21,CTCF	44,54,57
chr14	39430891	39431024	E2F8,ZNF263,PCBP2	37,42,63
chr14	39431186	39433333	GTF2F1,ZSCAN29,ZMYM3,SIN3A,ZBTB8A,E2F8,ZNF12,THRA,RREB1,KAT7,RELA,FOXK1,REST,DMTF1,ARID4B,GABPB1,ZMYM3,IRF9,PATZ1,SIN3A,PRDM10,ZNF7,HOMEZ,DNMT1,ZNF253,RBPJ,SMAD1,SMAD3,ZNF280B,NFE2L1,KLF13,ZNF512,ZNF83,NCOA2,ZBTB26,ETV5,RREB1,MTA1,PTBP1,FOXK1,MLX,ZNF232,HNRNPL,HIVEP1,TEAD2,MEIS2,ZNF263,THRA,CBFB,HBP1,TCF3,CAMTA2,TFDP1,ARID4B,E2F4,MXD1,SIN3B,NRF1,HNRNPLL,UBTF,NR1H2,HDAC1,ZFP91,ZNF253,ZFX,TEAD4,KAT7,FIP1L1,SIN3A,TARDBP,KDM1A,TFAP4,MBD1,AGO1,KDM5B,MLX,FUS,CAMTA2,MXD1,EGR1,NR1H2,ZNF766,RBFOX2,YY1,SIN3A,POLR2AphosphoS5,REST,POLR2G,ZNF589,CBX1,MAFK,TGIF2,JUND,ARID4B,LCOR,MXI1,TBP,ZNF431,RNF2,E2F8,MNT,ARID3A,E2F5,GATA2,ZNF232,SIN3B,ZNF124,ZNF83,ERF,TEAD4,SMAD1,SFPQ,STAT5B,PHF20,CEBPG,FOXK1,HDAC1,ATF6,ZNF281,MEF2A,KLF16,TBL1XR1,HCFC1,MAFF,HINFP,AGO1,ZBTB49,ZNF143,NCOA2,PCBP1,MYNN,KDM4B,FOXK2,ZBTB26,SP1,ATF7,RELA,HDAC2,BHLHE40,THRB,BCL6,ZC3H4,ZHX1,KAT7,SKIL,TCF3,THRA,PRDM10,IRF2,TOE1,ZFP91,ZNF511,RBPJ,ZNF224,ELK1,HMG20B,KDM5B,SMAD4,SRSF1,IRF9,XRCC5,CBFB,CBX5,ZNF280B,CBX1,KAT8,MLX,TCF7L2,FOXP4,SMAD3,TGIF2,FOXA3,ATF1,ARHGAP35,LCOR,CREB1,TBP,TFDP1,CREM,GMEB1,NFYA,ETV5,TFE3,ELF1,HOMEZ,GABPB1,CEBPG,USF2,ATF3,USF1,RAD51,PCBP1,SRF,KDM4B,ZNF780A,PHF20,CBFB,CREM,ZFP1,KLF16,ATF6,TFDP1,ZNF3,ZBTB33,GMEB1,ZNF280B,KAT2B,RBM39,UBTF,POLR2AphosphoS5,IRF9,SAFB2,HNRNPL,SRSF1,RBPJ,TCF7L2,E2F8,NCOA1,E2F1,REST,ZNF707,NR3C1,SFPQ,MBD1,ATF4,KDM5B,SOX6,TCF7,TFE3,KDM1A,MEF2D,CHD4,ETS1,HIVEP1,ZBTB8A,CCAR2,ETV6,PBX2,HDAC1,ZBTB7A,ZNF224,ZNF24,ZNF639,FUS,ZNF7,ZFP91,TEAD4,ZBTB49,DDIT3,STAT5B,MYNN,KAT7,TEAD1,ZNF12,ZBTB2,ZNF263,CHCHD3,ADNP,TEAD2,MEIS2,FOXJ3,PTBP1,CREB3,E2F4,ZNF143,NRF1,BRD4,ELK1,HNRNPK,NONO,ZNF3,HNRNPLL,CEBPG,ZBTB26,ZNF740,TFAP4,ZNF280B,BHLHE40,RBM39,TAF15,AGO1,ZNF318,MTA1,ZZZ3,UBTF,HMG20B,ZNF431,ZNF121,RBFOX2,TFDP1,ARID4B,EGR1,SMAD4,ZSCAN29,GABPB1,MTF1,GATA2,E2F5,KDM4B,SRSF1,RREB1,ZFX,PATZ1,RBPJ,HINFP,FOXA3,BRF2,ZNF217,ZBTB34,BCL6,E2F1,LCOR,CBX1,E2F8,MNT,YY1,CBX5,CBFB,FIP1L1,DPF2,MAZ,ERF,ZNF232,ESRRA,FOXP4,ZNF589,HNRNPL,MXI1,USF1,ETV5,MLX,TCF7L2,CREB1,ELF1,XRCC5,SOX6,STAG1,NCOA1,HOMEZ,RNF2,FOXK1,HBP1,RAD21,SIN3B,TBP,POLR2G,ZNF124,CHD4,DNMT1,ZFP1,IRF2,POLR2AphosphoS5,SIN3A,HDAC2,KAT8,ELF4,MEF2D,GATAD2A,KLF16,ZNF766,THRA,THRB,NCOA2,ZNF83,NFYA,PHF20,CCAR2,SMAD3,CTCF,ETV6,ATF6,ZNF511,SFPQ,SMC3,ZNF146,REST,KLF6,ZNF384,POLR2A,MGA,PHF21A,JUND,ZC3H8,NRF1,ZNF143,CREB3,FOXJ3,ZNF512,MTA1,PHF8,ERF,FOXK2,ZNF124,ZBTB40,KDM1A,CHD4,ZNF512	7,31,38,44,55
chr14	39433564	39433659	PBX2,ZNF384,SIN3B	24
chr14	39434048	39434187	KLF6,NR2F1,HDAC6	3,28,30
chr14	39447271	39447644	THRA,CCAR2,TEAD4,SMAD3,POLR2G,PRDM10,XRCC5,THRA,TEAD4,SMAD3,POLR2G,PRDM10	23,32
chr14	39448654	39448787	SRF,LCOR,ZNF644,PATZ1,HBP1,TCF7L2	10
chr14	39468026	39468215	THRA,FOXA3,CEBPG,GATAD2A,FOXK1,STAG1,RAD21,CTCF,SMC3,E2F8,FOXJ3	12,32,37,46
chr14	39469149	39469559	UBTF,PHF20,PCBP2,ZFX,USF1,TCF7L2,ZNF431,SMAD1,ZNF263,NR2F6,SMC3,TEAD1,RAD21,ARID4B,STAG1,THRA,CTCF,XRCC5,SMAD4	8,10,25,44,63
chr14	39474607	39474819	ZHX1,PHF21A,GTF2F1,MAFF,MGA,LCOR,E2F8,MAFK,NCOR1,EGR1,KAT8,ARID4B,CCAR2,ZNF281,ZNF644,HOMEZ,PATZ1,ZNF217,KDM1A,JUN,FOXK1,XRCC5,RELA,JUND	10,55,57,60
chr14	39491094	39491348	CREM,RAD21,STAG1,CTCF,CREM,HNRNPK	12,44,61
chr14	39491678	39491723	CCAR2,HNRNPK,PCBP2	63
chr14	39500251	39500512	PCBP2,HNRNPK,CREB1,ATF7,JUND,ATF2,HNRNPK	43,63
chr14	39505968	39506020	JUND,ATF7,ATF2,CREB1	43
chr14	39550012	39550091	ATF7,CREB1,ATF2,HNRNPK	11,43
chr14	39562579	39562585	ATF2,ATF7,JUND	43
chr14	39576451	39576471	CTCF,STAG1,RAD21	44
chr14	39581675	39581709	RAD21,STAG1,CTCF	44
chr14	39607579	39607633	MAFF,NR2C2,CREB1,ATF7	16,43,52
chr14	39639060	39639266	ZNF766,GABPB1,FOXA3,ZNF281,TCF7L2	12,22,26
chr14	39651689	39651714	ATF7,ATF2,CREB1	43
chr14	39715502	39715536	CREB1,ATF7,JUND,ATF2	43
chr14	39732105	39732129	RAD21,SMC3,STAG1,CTCF,TFAP4	34,44
chr14	39762637	39763471	CEBPG,CEBPB,RELA,NFIC,ZNF124,JUND,PBX2,HCFC1,POLR2AphosphoS5,NFIC,ZNF512,ZNF707,CAMTA2,CBX1,KDM1A,ZNF83,SMAD1,USF1,HINFP,ETS1,MXD1,MAX,ESRRA,SRF,KAT7,RNF2,MYBL2,BHLHE40,ATF3,DPF2,E2F8,ZFP91,TCF7,ZNF224,MLX,ZBTB26,NCOA1,SFPQ,PHF20,ARID4B,KDM4B,ERF,IRF1,ZBTB8A,ZNF12,TFAP4,DNMT1,ZNF431,PATZ1,FOXK1,MTA1,NFE2L1,FOXP4,FOXA3,EGR1,IRF9,PHF21A,HMG20A,TFE3,MEIS2,MEF2A,TCF7L2,GMEB1,ELF1,TRIM24,LCOR,ZNF217,NCOA2,RBPJ,CEBPG,KLF16,ZNF766,KAT8,ELF4,CEBPB,ARHGAP35,IRF2,ZFP1,MEF2D,SMAD4,ZNF281,SOX6,CBFB,SAFB2,GABPB1,ZNF644,ELK1,GATAD2A,HMG20B,SKIL,ZNF232,NFYA,KDM5B,HDAC2,BCL6,ZHX1,CREM,ETV5,FOXJ3,HOMEZ,ZNF253,GATA2,ZZZ3,TEAD1,TEAD4,THRA,ZNF639,ZKSCAN8,NR2F6,ZFX,ZBTB34,NR2F1,THRB,BRD4,MAFK,CBX1,DMTF1,E2F4,ZNF83,HINFP,ESRRA,E2F8,ZNF224,NCOA1,SFPQ,DNMT1,KDM4B,E2F1,NR2F6,HBP1	8,17,31,55,59
chr14	39808313	39808335	ATF7,ATF2,JUND	43
chr14	39881141	39881171	SOX6,BCL6,KAT2B,TEAD1,TCF7	4,27
chr14	39956551	39956579	CTCF,RAD21,STAG1	44
chr14	39989148	39989155	CTCF,SMC3,RAD21,STAG1	44
chr14	40021356	40021361	ATF2,ATF7,JUND	43
chr14	40042942	40042945	JUND,ATF7,ATF2	43
chr14	40093989	40094168	JUND,ATF7,CREB1,ATF2	43
chr14	40098632	40098667	JUN,JUND,CREB1,ATF2,ATF7	43
chr14	40100713	40100773	PCBP2,HNRNPK,PCBP1	63
chr14	40196114	40196157	ATF7,ATF2,JUND	43
chr14	40204646	40204803	TCF7L2,PHF20,RBM39	9,10,51
chr14	40223190	40223197	JUND,ATF7,ATF2,CREB1	43
chr14	40232491	40232510	MAFK,MAFF,CREB1	52
chr14	40273609	40273612	CREB1,ATF2,ATF7,JUND,JUN	43
chr14	40276084	40276200	RAD51,FOXK2,CREB1	21
chr14	40280828	40280840	STAG1,CTCF,RAD21	44
chr14	40371867	40371873	ATF2,ATF7,CREB1	43
chr14	40389634	40389641	CREB1,ATF2,ATF7	43
chr14	40395134	40395151	ATF2,ATF7,CREB1,JUND	13,43
chr14	40399182	40399194	JUND,ATF7,ATF2	43
chr14	40417980	40417987	SMC3,CTCF,RAD21,STAG1	44
chr14	40445211	40445226	MAFK,SRSF9,MAFF	52
chr14	40468162	40468181	MAFK,MAFF,JUND	52
chr14	40652284	40652560	U2AF2,SRSF9,RBM39,SNRNP70,HNRNPK,ZBTB40,FOXA1,SRSF9,YBX1,U2AF2	21
chr14	40654802	40654925	CREB1,ATF7,ATF2	43
chr14	40684414	40684532	CREB1,MAFK,MAFF	52
chr14	40691130	40691278	ATF2,MAFF,MAFK	43,52
chr14	40706490	40706515	ATF2,ATF7,JUND	43
chr14	40785059	40785085	CREB1,ATF2,ATF7,JUND	43
chr14	40852531	40852572	ATF7,ATF2,JUND	43
chr14	40878699	40878720	ATF7,CREB1,ATF2	43
chr14	40880665	40880668	CREB1,ATF7,ATF2	43
chr14	40907614	40907638	JUN,CREB1,JUND,ATF2,ATF7	43
chr14	40979840	40979992	NONO,ATF2,HNRNPK,NFIC	12,33,43,56
chr14	41035156	41035184	CREB1,ATF2,ATF7,JUND	43
chr14	41276951	41276959	ATF2,JUND,ATF7	43
chr14	41280964	41280979	STAG1,RAD21,CTCF	44
chr14	41285379	41285391	EHMT2,HDAC2,THRA,REST	5,7
chr14	41289212	41289236	USF2,TOE1,RAD51	31
chr14	41294300	41294310	ATF7,CREB1,ATF2	43
chr14	41298486	41298490	CREB1,ATF2,ATF7	43
chr14	41374290	41374308	CREB1,ATF2,ATF7,JUND,JUN	43
chr14	41380216	41380222	ATF7,JUN,ATF2,JUND	43
chr14	41510904	41511072	ATF2,CREB1,ATF7,ZBTB40	21,43
chr14	41512274	41512311	CREB1,ATF7,ATF2	43
chr14	41522139	41522181	JUND,ATF7,ATF2	43
chr14	41549466	41549492	CREB1,ATF2,ATF7,JUND	43
chr14	41593697	41593723	ATF7,ATF2,JUND	43
chr14	41597749	41597916	YY1,MAFK,MAFF,ZNF280B	52,56
chr14	41600695	41600776	RAD21,STAG1,USF1,SMC3,GATAD2A,CTCF,KLF6	18,38,44
chr14	41606676	41607206	EGR1,EZH2,AGO1,PTBP1,EGR1,TAF15,FUS,IRF9,TFDP1,UBTF,DNMT1,HINFP,ZHX1,MAX,RNF2,ZFX,E2F8,RBM39,MGA,AGO1,EZH2	45,61
chr14	41608263	41608413	TARDBP,DNMT1,BRD4	30
chr14	41609845	41610132	RBM39,NRF1,CTCF,STAG1,TARDBP	11,20,44
chr14	41630058	41630139	CREB1,ATF2,ATF7,JUND	43
chr14	41663195	41663362	EHMT2,GATAD2A,LCOR,CREM,ZNF3,PBX2,FOXK1,KDM1A,MAFF,NFIC,TBL1XR1,ARID3A,ZNF217,TCF7L2,TEAD1,BCL6,FOXA3,CREB1,NR2F6,TCF7,FOXP4,NR2F2,NCOA2,DPF2,ESRRA,MYBL2,NR2F1,FOXJ3,HOMEZ,THRA	12,42
chr14	41749619	41749747	IRF1,KAT8,JUND	16,43,51
chr14	41781746	41781757	SRSF9,RBM39,U2AF2	63
chr14	41916503	41916631	MAFK,MAFF,FUS	38,52
chr14	41944494	41944504	ATF7,ATF2,JUND	43
chr14	41995294	41995319	ATF7,ATF2,JUND	43
chr14	42047852	42047873	JUND,ATF2,ATF7	43
chr14	42078515	42078544	JUND,ATF2,ATF7	43
chr14	42110323	42110338	STAG1,RAD21,CTCF	44
chr14	42155532	42155594	ATF2,CREB1,NONO	33,43
chr14	42164913	42164923	ATF2,JUND,ATF7	43
chr14	42193293	42193305	CREB1,JUND,JUN	43
chr14	42224479	42224490	SMC3,CTCF,STAG1,RAD21	44
chr14	42248350	42248375	ATF7,ATF2,CREB1,JUN,JUND	43
chr14	42256239	42256283	CREB1,ATF2,ATF7	43
chr14	42362471	42362502	JUND,ATF7,CREB1,ATF2	43
chr14	42405790	42405817	JUND,ATF2,ATF7	43
chr14	42420251	42420289	CREB1,ATF2,ATF7	43
chr14	42499296	42499368	RAD51,ATF7,FOXA1	21
chr14	42505792	42505798	CREB1,ATF7,ATF2	43
chr14	42607026	42607051	CREB1,JUND,ATF7,ATF2	43
chr14	42617206	42617224	MAFF,MAFK,TARDBP	52,54
chr14	42779221	42779268	MAFK,MAFF,JUND,CREB1	52
chr14	42905007	42905024	ATF2,JUND,ATF7	43
chr14	42993117	42993135	TOE1,RAD51,USF2	31
chr14	43013003	43013038	JUND,ATF2,ATF7,CREB1,JUN	43
chr14	43022293	43022610	PCBP1,HNRNPK,U2AF2,PCBP1,HNRNPK	63
chr14	43056292	43056305	JUND,JUN,ATF2,ATF7	43
chr14	43082276	43082446	FUS,U2AF2,HDAC1	41,56
chr14	43082756	43082941	NONO,PHF8,SNRNP70,NRF1	15
chr14	43109495	43109504	ATF7,ATF2,RAD51	31,43
chr14	43115031	43115120	MAFF,MAFK,SRSF9	52,63
chr14	43136107	43136240	HNRNPLL,TARDBP,TAF15	11
chr14	43153495	43153694	ATF2,CREB1,FUS,NONO	43
chr14	43161378	43161511	TARDBP,HNRNPL,SIN3A	11
chr14	43173245	43173451	FOXA1,MEF2A,MYBL2,EHMT2,NCOR1,FOXJ3,ATF2,ATF7,TBL1XR1,ETS1,JUN,CEBPG,ARID3A,SMC3,JUND,TRIM24,GATAD2A,ZNF644,FOXA3,NCOA2,TEAD1,ATF4,GATA2,HOMEZ,FOXK1,SOX6,NFYA,CEBPB,CREB1,ATF3,CREM	25,43,46
chr14	43189695	43189817	ATF7,ATF2,JUND	43
chr14	43200712	43200735	ATF7,ATF2,CREB1,JUND	43
chr14	43207311	43207397	ZBTB40,MAFF,MAFK	52,60
chr14	43244335	43244385	FOXP1,IKZF1,FOXA1	21
chr14	43296254	43296291	IKZF1,FOXP1,RAD51,ZNF146	21,43
chr14	43302926	43303276	SRSF1,NONO,SRSF9,HDAC1	56,63
chr14	43306189	43306262	CREB1,MAFK,MAFF	52
chr14	43310252	43310375	FUS,CREM,HNRNPUL1	4,13,30
chr14	43320422	43320560	RBM39,PHF8,SRSF9,FUS	38
chr14	43326679	43326857	ZNF253,TARDBP,ZNF280B,TAF15	45
chr14	43338900	43338924	JUND,MAFF,MAFK	52
chr14	43503708	43503723	SMC3,CTCF,STAG1,RAD21	44
chr14	43539383	43539428	ZNF384,RAD21,STAG1,GATAD2A,CTCF,TEAD1,SMC3,TEAD4,ARID3A	44,46
chr14	43541066	43541316	ZNF318,YY1,DNMT1,CTCF,LCOR,RAD21,SMC3,GATAD2A,SMAD3,STAG1,GABPB1,ZNF644,ZFP91,UBTF,CBFB,SOX6	32,57
chr14	43619384	43619413	JUND,CREB1,ATF2,ATF7	43
chr14	43647481	43647503	SMC3,RAD21,CTCF,STAG1	44
chr14	43728339	43728366	JUN,JUND,ATF2,ATF7	43
chr14	43778575	43778617	ATF7,ATF2,JUND	43
chr14	43778785	43779588	NCOA2,GATA2,KLF16,CEBPG,BCL6,GATAD2A,NR2F2,NFIC,KAT2B,ATF1,ZNF281,EHMT2,RBFOX2,KDM1A,KLF16,NR2F1,NFIC,KAT8,FOXA1,NCOR1,CREM,FOXJ3,SMAD3,DPF2,ARID3A,FOXA3,NR2F6,FOXP4,BRD4,HOMEZ,FOXK2,ZNF644,ZFP1,RREB1,PHF21A,TEAD4,SOX6,FOXK1,ESRRA,ZSCAN29,SMC3,TBP,HMG20A,POLR2A,ZKSCAN8,PATZ1,ZNF217,SMAD4,ETV5,TEAD1,HMG20B,GATAD2A,ZNF124,KDM4B,TCF7L2,HDAC2,KDM1A,BCL6,NCOA2,RBPJ,MEF2D,THRA,CEBPG,LCOR,NR2F2,CEBPB,GATA2,TCF7,MEF2A,NCOR1,KLF16,RBFOX2	12,25,55
chr14	43780227	43781167	ZNF7,NR2F1,CHD4,NCOR1,ATF1,GMEB1,PATZ1,FOXA1,NFIC,ZFP1,SKIL,MEF2D,GATA2,FOXK2,RBPJ,SOX6,ESRRA,IRF2,KDM4B,FOXA3,NR2F2,MYBL2,MEF2A,ARID4B,CREM,HMG20B,STAT5B,TFE3,HOMEZ,HMG20A,HDAC2,ZNF217,ATF1,KLF16,ATF2,TEAD1,PRDM10,FOXP4,TFAP4,ZNF281,ZNF511,MEIS2,PHF21A,NCOR1,RAD21,TEAD4,ETV5,TCF7L2,KAT8,ZKSCAN8,NR2F6,ZKSCAN1,SFPQ,RREB1,DPF2,NCOA2,LCOR,FOXP1,SMAD4,TCF7,THRA,FOXJ3,CREB1,GATAD2A,CEBPB,TGIF2,FOXK1,ZNF644,KDM1A,REST,JUN,JUND,ELF1,ETS1,CEBPG,KAT7,EHMT2,PBX2,ARID3A,MLX,BCL6,SMAD3,TBL1XR1,ZFP1,ZNF12,GATA2,MYBL2,NONO,KAT7,RBFOX2	43,49,54
chr14	43795798	43795816	STAG1,RAD21,CTCF,SMC3	44
chr14	43896230	43896315	DPF2,FOXP4,MAX,CREM,TEAD1,MEF2D,TCF7L2,ZNF217,ZNF124,FOXK1,FOXA3,ETV5,KDM1A,SOX6,HOMEZ,HDAC2,NCOA2,CEBPB	47,55
chr14	43898881	43898913	RAD21,STAG1,CTCF	44
chr14	43900270	43900593	ETV5,PBX2,CREM,ATF1,TCF7,ZNF12,ELF1,HOMEZ,THRB,TCF7L2,THRA,ARID3A,NCOA2,ZBTB34,HMG20A,ZKSCAN8,NR2F2,FOXA3,ZNF384,NFIC,MEIS2,SMAD4,GATA2,HDAC2,FOXJ3,SOX6,BCL6,FOXP4,ARID4B,MYBL2,CREB1,KDM1A,TFAP4,CHD4,E2F8,PHF21A,TEAD4,GATAD2A,KAT8,NR2F6,MAFK,ZNF217,NCOR1,MAFF,IRF2,ZNF511,ELK1,LCOR,NFE2,CREM,CEBPG,CEBPB,HNRNPUL1,MYNN,RBFOX2	4,10,12,52,55
chr14	43902018	43902230	NCOR1,KDM1A,GATA2,TEAD1,FOXA3,CEBPG,CREM,NFIC,GATAD2A,NCOA2,HMG20A,KDM1A	4,42
chr14	43968545	43968610	SRSF9,MEF2A,U2AF2,GATAD2A,MEF2D,ZNF384	2,27,30,63
chr14	43981573	43981613	FOXA3,BCL6,MAFF,MAFK	42,46,52
chr14	44010235	44010289	BCL6,CEBPG,SOX6,CEBPB	46
chr14	44149708	44149756	SMC3,STAG1,CTCF,RAD21	44
chr14	44162402	44162501	FOXK1,CBX5,MGA,NFE2,MAFF,MAFK,ZFX,ZNF12,NRF1,HOMEZ,MAX	22,30,52
chr14	44166810	44166833	ATF7,ATF2,JUND	43
chr14	44271196	44271211	JUND,CREB1,ATF2,ATF7	43
chr14	44293589	44293602	ATF7,ATF2,JUND	43
chr14	44317052	44317126	KLF16,ATF2,JUND,ATF7,JUN,CREB1,TCF7,FOXA3,JUNB,FOSL1,TEAD1,SOX6,HMG20A,MAX,GATA2,ZNF644,ATF3,FOXK1,MLX,HOMEZ,EGR1,GATAD2A,CBX5	36,42,43,60
chr14	44329745	44329747	ATF7,ATF2,JUND	43
chr14	44417974	44418011	JUND,CREB1,ATF2,ATF7	43
chr14	44449059	44449127	TCF7,CREM,TFE3,TCF7L2	10,47
chr14	44449806	44449945	USF1,BHLHE40,NR2F2,THRA,NR2F6,TFE3,THRB,NR2F1,ZNF217,TFAP4,GATA2,HOMEZ	22,27,31,55
chr14	44502743	44502749	ATF7,ATF2,CREB1	43
chr14	44505751	44505789	RAD21,SMC3,CTCF,STAG1	44
chr14	44507303	44507329	CREB1,ATF7,ATF2	43
chr14	44657895	44657907	RAD21,STAG1,CTCF	44
chr14	44803459	44803467	CTCF,RAD21,SMC3,ZNF3,STAG1	44,46
chr14	44846380	44846424	MAFK,MAFF,RAD21,STAG1,SMC3,CTCF	44,52
chr14	44873606	44873713	ZNF644,ZNF281,YY1,TFDP1,E2F4	13,42
chr14	44896429	44896571	USF1,ZFX,POLR2A,MYBL2	6,10,36
chr14	44896763	44897984	EHMT2,CEBPG,FOXJ3,PRDM10,KAT8,ELF1,FOXK2,NFYA,CREB1,FOXA3,FOXK1,NRF1,HDAC1,ZKSCAN8,USF1,CREM,HCFC1,SOX6,SIN3A,LCOR,PATZ1,ZNF740,ZNF281,POLR2AphosphoS5,SIN3B,POLR2A,ZNF121,HBP1,GABPB1,SRSF1,IRF2,YY1,ZNF217,ARID4B,SFPQ,NCOA2,KLF6,POLR2G,PHF20,RBM39,ERF,SAFB2,RBFOX2,ZFX,NONO,HDAC1,KLF16,ZKSCAN8,ZFP91,RBPJ,ARHGAP35,KAT7,FUS,TAF15,PHF21A,GABPB1,HNRNPLL,CBFB,KDM5B,E2F5,E2F8,NCOA2,RNF2,RBM39,NONO,ZFX,ZNF431,PHF8,POLR2A,SAFB2,IRF9,HDAC2,RBFOX2,POLR2AphosphoS5,UBTF,RBPJ,HNRNPL,EGR1,DNMT1,ZFP91,ETV6,SMAD1,BRF2,POLR2G,PHF20,RBM22,MNT,PHF21A,KAT7,TAF15,ETV5,ZBTB7A,SRSF1,HINFP,PATZ1,TEAD4,ARID4B,YY1,GMEB1,MGA,ZNF83,GABPB1,CHD2,ZBTB33,E2F4,TFDP1,MAX,UBTF,ZFP91,TBP,POLR2G,ZKSCAN8,POLR2A,DDIT3	30,46
chr14	44913562	44914033	EGR1,IRF9,ZFP91,TGIF2,ZFX,XRCC5,TEAD4,TFDP1,ZNF511,PHF21A,ARID4B,KAT8,GATAD2A,TEAD1,CTCF,SOX6,SMC3,STAG1,ZNF124,RAD21,MLX,LCOR,ZNF121,ZNF224,SOX6	3,44
chr14	44914996	44915142	GATAD2A,PBX2,NFYA,KAT8	10,32
chr14	44961466	44962537	ZBTB40,HDAC1,GATA2,ZNF121,SFPQ,RBFOX2,GATA2,TFDP1,UBTF,ZNF224,HDAC1,ZNF280B,POLR2A,NONO,TGIF2,POLR2AphosphoS5,POLR2G,XRCC5,ZNF12,GATAD2A,REST,TBP,HINFP,ZFP91,PATZ1,ESRRA,FOXP1,CBX5,HNRNPLL,ETV5,E2F8,HDAC2,MAZ,KLF16,ELK1,TCF7L2,PHF21A,ATF1,ZNF511,RBPJ,KDM1A,LCOR,FOXP4,ZNF281,ZBTB40,CREB1,NCOR1,ETS1,FOXK2,PHF20,FOXA3,GABPA,ERF,ZKSCAN8,GMEB1,ZFX,MAFF,FOXK1,CREM,GABPB1,SIN3B,ELF1,TGIF2,ZBTB2,ARID4B,HCFC1,HOMEZ,IRF2,NFYA,ZNF143,KAT8,SUZ12,NR2C2,NR2F6,HINFP,ZNF12,SIN3A,SOX6,ZSCAN29,TBL1XR1,GATAD2A,TFE3,MNT,RELA,MXI1,RFX1,ELF4,NR2F1,MAX,ATF3,USF2,TOE1,RAD51,USF1,ESRRA,POLR2AphosphoS5,HBP1,BHLHE40,PATZ1,HNRNPLL,EGR1,TFAP4,HDAC2,TCF7L2,LCOR,YY1,POLR2G,PCBP1,RBFOX2,E2F8,NONO,POLR2A,ERF,ZFX,MGA,MXD1,ZFP91,ARID4B,KAT8,GABPB1,KDM5B,SOX6,MEF2D,ZHX1,HNRNPLL,SRSF1,PCBP1	18,31,34,37,42
chr14	44963947	44964306	LCOR,TCF7L2,TCF7,GATAD2A,KDM1A,RBFOX2,ARID4B,STAG1,MXD1,SIN3A,USF1	4,6,30,50
chr14	44995347	44995395	FOXA3,GATAD2A,TEAD1,SOX6	10
chr14	45057901	45058314	MAFK,NR2F6,MAFF,NR2F1,MYBL2,NCOR1,HOMEZ,FOXP4,THRB,GATAD2A,HMG20A,THRA,TEAD1,BCL6,NCOA2,FOXA3,ZNF511,KDM1A,CREM,LCOR,KAT8,HMG20B,SOX6,FOXK1,NFIC,EHMT2,HDAC2,TFE3,SMAD4,FOXJ3,PHF21A,NCOR1,HOMEZ,TFAP4,GATA2,KDM1A,SOX6,ZNF384,TFE3	42
chr14	45081219	45081404	HOMEZ,GATA2,NFYA,SOX6,POLR2A	12,51
chr14	45084060	45084455	EGR1,ATF3,MLX,USF1,USF2,BHLHE40,RAD51,CBFB,ZNF143,NRF1,TFDP1,TFE3,IRF2,GABPB1,FOXK1,THRA,RBFOX2,MNT,CBX1,DNMT1,ARID4B,POLR2AphosphoS5,SRSF1,E2F4,MAX,POLR2A,POLR2G,YY1,NONO,ZBTB26,PHF20,ZHX1,KLF6,HNRNPLL,KLF16,HDAC2,SIN3B,KDM5B,ZFX,KDM1A,ZNF121,UBTF,ZNF280B,ZFP91,EGR1,ZBTB34,MGA,CAMTA2,RBM39,E2F8,IRF9,SAFB2,MXD1,KAT8,HNRNPL,AGO1,GABPB1,IRF2,ARID4B,TFE3,ZNF12,MAX,TFAP4,HDAC1,SMAD3,ZFX,XRCC5,HMG20B,FOXK1,UBTF	11,22,27,28,30,31,47
chr14	45112888	45113186	RBM22,LCOR,TEAD4,KDM1A,TEAD1,NCOA2,HMG20A,RBM22,GATA2,GATAD2A,ZKSCAN8	10,23
chr14	45133994	45134791	NR2F1,ZNF281,NR2F2,ZKSCAN8,NR2F6,PHF8,REST,U2AF2,FOXA3,POLR2AphosphoS5,TFE3,ETV6,FOXK1,E2F1,TFDP1,BCL6,ZFX,HBP1,TEAD1,SRSF1,GTF2F1,ZKSCAN1,UBTF,HNRNPL,E2F8,ZNF280B,E2F5,ZNF639,SAFB2,ZNF12,FIP1L1,ESRRA,MGA,ZFP91,ZHX1,BRD4,PHF21A,TFAP4,PHF8,ZNF143,SFPQ,XRCC5,KAT7,TBL1XR1,PRDM10,KLF6,MYBL2,BHLHE40,NCOR1,TEAD4,PCBP1,FOXK2,ATF7,THRA,ZNF224,RBPJ,MEF2D,FOXJ3,MTA1,KDM4B,MAX,KLF16,NRF1,NONO,MAZ,POLR2A,KDM5B,SIN3A,TCF3,TBP,POLR2G,FUS,EGR1,CBFB,MXI1,ZFX,TAF15,KDM1A,UBTF,RBFOX2,YY1,KAT8,POLR2AphosphoS5,RBM39,ARID4B,GABPB1,SMAD4,E2F4,IRF2,HNRNPLL,XRCC5,CREB1,NFYA,HOMEZ,KLF6,NONO,ATF2,PBX2,KLF16,JUND,GABPA,POLR2G,SIN3B,RBPJ,ELF1,RBM39,ZNF3,GABPB1,SIN3A,KAT8,TBP,ARID3A,POLR2AphosphoS5,IRF2,RAD21,POLR2A,STAG1,CTCF,HOMEZ	11,18,24,43,44
chr14	45135712	45136263	ZNF12,HMG20A,MEF2A,ZNF384,NCOR1,ARID3A,KAT8,HCFC1,GATAD2A,CREM,ELF4,MAX,TEAD1,ZBTB40,SRF,PHF21A,PHF20,ETV5,FOXA3,IRF2,ELF1,FOXJ3,GABPB1,GABPA,NRF1,CREB1,PRDM10,HOMEZ,FOXK1,KLF16,KDM1A,MGA,NFYA,E2F4,TFDP1,MXI1,SIN3B,GMEB1,E2F5,ARID4B,SIN3A,HBP1,TGIF2,TCF7L2,CEBPG,ZNF3,TFAP4,EGR1,HDAC2,ZFX,POLR2AphosphoS5,HMG20A,POLR2G,POLR2A,TFE3,CREM,TEAD1,KAT7,PHF20,YY1,SOX6,HOMEZ,UBTF,GABPB1,KDM1A,SMAD1,MXD1,ARID4B,ZNF83,ZNF280B,HDAC1,ZNF3,KDM5B,ZFP91,TFAP4,KAT7,HNRNPLL,YY1,UBTF,SMAD1	4,13,18
chr14	45202067	45202113	RAD21,CTCF,SMC3,STAG1,ZNF3	28,44
chr14	45245755	45245772	ATF7,ATF2,JUND	43
chr14	45247612	45247657	FOSL1,NR2F6,TEAD4,JUND,TEAD1,NR2F1	60
chr14	45253019	45253857	HDAC1,KAT7,DNMT1,TEAD4,UBTF,MEIS2,FUS,MXI1,SIN3B,SIN3A,HDAC1,ELF1,TAF15,ELF4,ZNF253,E2F5,BHLHE40,E2F4,NFYA,ZNF431,HBP1,CEBPB,XRCC5,CEBPG,E2F1,FOXK1,HNRNPLL,THRA,FOXP4,ZC3H4,BCL6,ZBTB26,GMEB1,STAG1,CTCF,TEAD4,NONO,MNT,ZBTB2,BRF2,ETV6,RREB1,MEIS2,POLR2A,TCF7L2,POLR2AphosphoS5,CCAR2,ZNF146,E2F8,NR2C2,ZNF780A,ARHGAP35,PRDM10,ZNF263,PHF21A,FOXJ3,ADNP,ZNF766,MEF2D,LCOR,SAFB2,SMAD3,IRF2,DNMT1,FOXA3,ZNF224,EGR1,U2AF1,SKIL,TEAD1,KLF6,JUNB,PATZ1,HIVEP1,TFDP1,ZNF589,ZNF707,RBPJ,ZNF3,ZNF511,ESRRA,TFE3,CBFB,ZNF639,KLF16,ELK1,ZNF232,KDM5B,TAF15,ARID4B,ZNF280B,MXD1,ZHX1,NCOA1,MAX,SFPQ,ZBTB33,IRF9,MYBL2,MGA,E2F4,ZBTB34,ZFP91,HBP1,NR1H2,ZNF121,CREB1,XRCC5,TGIF2,GABPB1,UBTF,MTA1,E2F1,ZNF281,ELF4,HMG20B,GATAD2A,HDAC2,SOX6,ZNF431,FOXK1,KAT7,HNRNPLL,TARDBP,FOXP4,RBFOX2,ATF4,FOXK2,ZFX,HNRNPL,CREM,KDM4B,ZKSCAN1,GMEB1,ZKSCAN8,HOMEZ,PHF20,HCFC1,NR2F1,ATF1,NRF1,RNF2,TCF7L2,THRA,ZNF143,ZSCAN29,KAT8,E2F8,ZNF318,TBP,SMAD4,ZFP1,PHF21A,CREB3,BRD4,FOXJ3,SMAD3,GTF2F1,IRF2,YY1,ZNF12,ZZZ3,FOXA3,U2AF1,POLR2G,EGR1,ELF1,TEAD1,KLF6,POLR2A,ZNF511,RBM22,RBPJ,TFE3,POLR2AphosphoS5,ARID4B,KDM1A,MGA,MAX,MYBL2,NFIC,ZFP91,NFRKB,SAFB2,ZFX,CREM,EHMT2,RNF2,POLR2G,CEBPG,SRSF1,CEBPB,KDM1A	2,4,12,17,28,46
chr14	45268728	45268737	RAD21,CTCF,STAG1,SMC3	44
chr14	45426865	45426907	SMC3,CTCF,STAG1,RAD21	44
chr14	45527329	45527530	MAX,CTCF,RAD21,STAG1,SMC3,MAX	44,51
chr14	45793287	45793357	ZNF12,TFDP1,MAX,MGA,NRF1	36
chr14	46048264	46048318	BCL6,CTCF,SMC3,STAG1,RAD21	4,44
chr14	46202004	46202023	JUND,ATF2,ATF7	43
chr14	46233867	46234005	ATF7,ATF2,JUND	43
chr14	46250262	46250277	STAG1,RAD21,CTCF	44
chr14	46344516	46344542	CTCF,RAD21,STAG1	44
chr14	46581139	46581288	ATF7,ATF2,JUND,RAD21,SMC3,STAG1,CTCF	43,44
chr14	46645834	46645858	ATF7,ATF2,CREB1	43
chr14	46681348	46681372	JUND,CREB1,ATF7,ATF2	43
chr14	47040647	47040675	RAD21,STAG1,CTCF	44
chr14	47278411	47278434	RAD21,CTCF,STAG1	44
chr14	47301008	47301047	JUND,ATF7,CREB1,ATF2	43
chr14	47442369	47442408	CTCF,SMC3,STAG1,USF1	32,36
chr14	47539349	47539364	RAD21,CTCF,STAG1	44
chr14	47622249	47622268	ATF7,ATF2,JUND	43
chr14	47631234	47631277	JUND,ATF2,ATF7	43
chr14	47705819	47705910	NR2F1,TFE3,RAD51,USF2,TOE1,USF1,PATZ1,PHF21A,TEAD1,FOXP4,TEAD4,FOXA3,SOX6	12,27,31
chr14	47772841	47772861	ATF2,ATF7,JUND,JUN,CREB1	43
chr14	47852717	47852736	ATF7,ATF2,JUND	43
chr14	47917542	47917555	CTCF,STAG1,SMC3,RAD21	44
chr14	48011952	48011996	CREB1,ATF2,ATF7	43
chr14	48051647	48051653	CREB1,ATF7,ATF2	43
chr14	48398855	48398885	RAD21,STAG1,SMC3,CTCF	44
chr14	48568425	48568454	JUND,ATF7,CREB1,ATF2	43
chr14	48920828	48920829	CREB1,ATF7,ATF2	43
chr14	48953148	48953182	JUND,CREB1,ATF2	43
chr14	49052686	49052690	JUND,ATF2,ATF7	43
chr14	49057990	49058128	NFIC,KDM1A,E2F8,TCF7,ESRRA,TCF7L2,FOXA3,ZNF217,NR2F2,NCOA2,TEAD1,SOX6,MYBL2,FOXP4,GATAD2A,BCL6,HMG20A,CREM,NR2F6,FOXJ3,GATA2,CEBPG,CEBPB	2,12,49
chr14	49089269	49089280	MAFF,JUND,MAFK	43,52
chr14	49173938	49173956	SMC3,STAG1,ZNF232,RAD21,CTCF	3,44
chr14	49304102	49304125	EHMT2,HDAC2,REST	5
chr14	49306311	49306394	STAG1,RAD21,TEAD1,CTCF,NR2F6	42,44
chr14	49461966	49462005	SMC3,RAD21,CTCF,KAT8,STAG1	44,59
chr14	49478933	49479021	SOX6,TCF7L2,GATA2,TFAP4	37,47
chr14	49479624	49479677	FOXA3,GATA2,ZNF124,ZNF644,GATAD2A,SOX6,ZBTB34,MEF2D	2,10,38
chr14	49497931	49497955	RAD21,STAG1,CTCF,SMC3	44
chr14	49550990	49551024	RAD21,CTCF,STAG1	44
chr14	49559916	49559942	JUND,ATF2,ATF7	43
chr14	49582133	49582209	RBM22,POLR2G,ZNF121	23
chr14	49582847	49582926	POLR2A,POLR2AphosphoS5,RBM22,ZC3H4,POLR2G	23
chr14	49585845	49587065	RBM22,ZNF512,NFIC,ZC3H4,DDIT3,KLF6,YY1,HIVEP1,SMAD3,ARHGAP35,ZFX,ARID4B,KDM4B,PHF20,ZNF232,BRD4,E2F1,RNF2,ZNF124,KDM5B,TFE3,CBFB,PATZ1,ZNF280B,KLF16,IRF9,SAFB2,MAX,ETV6,E2F8,POLR2AphosphoS2,DDIT3,NCOA2,SMAD4,NONO,POLR2AphosphoS5,KLF6,POLR2A,RBFOX2,SIN3A,POLR2G,ELF4,ELF1,NRF1,ZNF143,SUZ12,MNT,MAFF,FOXK2,NFYA,RBM39,JUND,MGA,ATF7,JUN,CREB1,RFX5,ATF2,PRDM10,ERF,KDM5B,TBP,HIVEP1,EGR1,ATF3,PATZ1,E2F8,ZNF232,CREM,TCF7L2,UBTF,PHF21A,ATF1,KAT8,ZHX1,THRA,CBFB,KLF16,KLF6,ZNF639,CEBPG,SOX6,GABPB1,TEAD4,E2F4,ARID4B,MTA1,ZFP1,ZNF263,SFPQ,LCOR,ZNF224,TEAD1,ZKSCAN8,FOXP4,IRF2,ZNF3,ZNF766,GATAD2A,HDAC2,MLX,ZBTB34,ZFP91,MEF2D,FOXJ3,HNRNPLL,ZNF644,NCOR1,MYBL2,SOX6,ATF1,KDM1A,ZNF224,UBTF,YY1,RBM39,ADNP,CREM,E2F4,HNRNPLL,FOXP4,ZNF766,ZNF121,ARID4B,NR2F6,FOXJ3,IRF2,SMAD3,ZFP1,ZNF3,CHD4,MYBL2,NCOR1,KDM1A,PHF8,ARID3A,STAG1,CTCF,RAD21,TEAD1	15,18,24,30,43,44,62
chr14	49595239	49595790	ZC3H8,ZMYM3,ERF,PHF21A,PATZ1,CHD4,IRF2,KDM1A,ZFP91,PHF21A,ZNF384,ZNF124,ARID3A,BCL6,TCF7L2,KDM1A,NCOR1,LCOR,HDAC2,FOXA3,CHD4,SOX6,ADNP,RBPJ	28,37,42,47
chr14	49596409	49596472	THRB,NR2F1,GATA2,TCF7,ARID3A,ZNF217,GATAD2A,LCOR,NR2F6,NR2F2,TCF7L2,NCOR1	12,27
chr14	49596878	49597036	ZNF384,KDM1A,ZNF121	28
chr14	49598390	49599228	ZFP1,NFIC,ZNF318,ZNF121,IRF1,ZBTB26,HOMEZ,HNRNPLL,AGO1,KDM1A,BRD4,FOXK2,MYBL2,TFAP4,FOXK1,FOXJ3,KAT7,PHF20,ZNF124,ARHGAP35,ZSCAN29,MTA1,HNRNPK,EGR1,MGA,SOX6,PHF21A,TBL1XR1,PHF8,MNT,ZNF24,HDAC1,FIP1L1,NONO,LCOR,MEF2D,GATA2,ERF,HDAC2,CAMTA2,HIVEP1,POLR2AphosphoS5,TAF15,RBM39,HNRNPLL,ZBTB26,HBP1,ZNF224,ZHX1,SMAD3,POLR2G,TEAD1,FOXP4,ARID2,AGO1,ZBTB2,MBD1,CBX5,FOXK2,ZKSCAN8,ZNF253,ZFX,HINFP,KDM1A,IRF2,E2F8,UBTF,ZNF232,ZNF217,ZFP91,STAG1,BCL6,ZNF589,XRCC5,HNRNPL,ARID3A,GMEB1,BRD4,ZNF639,PCBP1,RBPJ,RBFOX2,NFYA,GATAD2A,ETV5,GABPB1,TFE3,CBFB,MLX,CEBPG,NRF1,E2F1,FOXK1,KAT8,E2F4,MAX,ELF1,SMAD4,PHF20,TFDP1,YY1,E2F5,SIN3A,ZNF124,REST,ZNF143,MXD1,CREM,SIN3B,KAT7,NCOA2,CREB1,ZNF263,TGIF2,KLF16,ARID4B,PATZ1,MEIS2,MGA,ZNF766,KDM5B,SOX6,ELK1,KLF6,RNF2,TCF7L2,FIP1L1,NONO,MEF2D,NCOA1,LCOR,POLR2AphosphoS5,SAFB2,FOXM1,CBX1,POLR2G,CAMTA2,ZNF511,E2F8,RBM39,UBTF,ZFP91,ZFX,XRCC5,HNRNPL,RBFOX2,POLR2A,E2F1,GABPB1,E2F4,ZNF143,ARID4B,CHCHD3,CREM,RNF2,ERF,TBP,ZBTB33,CHD2	2,12,13,30,32
chr14	49600136	49600159	POLR2A,ZFX,CREB1	13,23
chr14	49617333	49617635	POLR2G,POLR2A,ZNF121,RBFOX2,POLR2A,POLR2AphosphoS5	23
chr14	49620371	49621804	KLF13,HDAC1,SFPQ,YY1,TEAD1,ESRRA,MGA,ATF1,KDM1A,SMAD3,KLF6,PHF8,ZFP91,ATF6,SIN3B,MYBL2,SIN3A,TGIF2,POLR2A,GMEB1,TBL1XR1,POLR2G,ZNF224,POLR2AphosphoS5,MAX,ELF4,KAT8,HDAC2,SFPQ,TEAD1,SRF,HBP1,ELF1,PBX2,FOXK1,GABPA,PHF20,MEF2D,GABPB1,ZNF511,ZNF124,ETV5,CREM,TFE3,USF1,IRF9,NFYA,E2F8,CREB1,E2F4,SRSF1,HOMEZ,MGA,POLR2G,CBFB,ZNF224,FUS,SIN3A,MXI1,KAT8,TBP,POLR2AphosphoS5,POLR2A,MEIS2,BCL6,BRF2,ZBTB34,ZNF146,FOXP4,NONO,ARID2,MYNN,KAT7,XRCC5,ZHX1,REST,IRF2,ERF,KLF16,KLF6,ZBTB26,FOXK1,ZNF281,RBFOX2,MAX,ARID4B,GABPB1,E2F5,UBTF,PHF20,ZNF83,ZNF124,KDM5B,ZNF511,HBP1,ZFX,TFE3,ZFP91,CREM,E2F8,BRD4,HNRNPLL,GATA2,STAG1,PHF8,TAF15,SRSF1,RBFOX2,BCL6,ZFX,UBTF,FUS,ZNF263,HNRNPLL,ZKSCAN8,KAT7,RBFOX2,YY1,ZNF253,LCOR,TEAD1,RBPJ,HNRNPL,TFAP4,DPF2	2
chr14	49633688	49635340	CBX5,SIN3A,ZNF124,PHF8,THRB,THRA,NR2F1,CTCF,NR2F6,SRSF1,ETV5,NR2F2,MXD1,DNMT1,UBTF,MTA1,POLR2AphosphoS5,ZBTB33,ZNF263,HNRNPLL,SMAD4,HCFC1,ZNF589,MAX,SKIL,ELF1,ZNF253,AGO1,GABPA,REST,GABPB1,ZHX1,ZBTB2,HNRNPK,YY1,FUS,ZNF639,ESRRA,KDM5B,POLR2G,BRF2,NONO,RNF2,TEAD4,E2F5,RBFOX2,E2F8,ZNF431,ZNF780A,CBFB,ZNF121,KDM1A,KLF6,HNRNPLL,PHF8,NCOA2,POLR2AphosphoS5,ZBTB34,POLR2A,MNT,AGO1,MXD1,UBTF,BCL6,ERF,ZNF589,NFYA,CREM,ZBTB2,XRCC5,ZFP91,GATA2,TAF15,SOX6,MGA,ZFX,KDM5B,ZNF639,GMEB1,HINFP,POLR2G,TGIF2,DPF2,MAX,ARID4B,LCOR,TCF3,RBFOX2,ZBTB26,ZNF12,PHF20,ZC3H4,KAT8,HDAC2,E2F8,MEF2D,PRDM10,TFE3,ZFP1,ZNF431,CBFB,IRF2,STAG1,E2F4,GATAD2A,TEAD1,GABPB1,HBP1,TCF7L2,MBD1,CBX5,ZNF121,MXI1,KLF16,RAD21,CTCF,CEBPG,MAZ,FOXA3,ZKSCAN8,EGR1,USF1,CEBPB,SMC3,PATZ1,KLF6,ETV5,KDM4B,RBPJ,THRA,SMAD3,ZNF281,HMG20B,TFAP4,GABPA,ELF1,ZNF143,PHF21A,BCL6,ZBTB7A,HNRNPL,ZFX,ERF,THRB,POLR2A,NR2C2,MYC,KAT8,POLR2G,ZFP1,ZFP91,MXI1,RBPJ,YY1,ETV6,ZNF143,RBFOX2,MAX,NRF1,CREB3,BRD4,ZNF146,BRF2,ZNF280B,ZNF253,TARDBP,MGA,YY1,ARHGAP35,MXI1,MEIS2,MAX,RNF2,NCOA1,MXD1,ZNF318,CAMTA2,MGA,SRSF1,HDAC2,MXD1,UBTF,POLR2A,TGIF2,RBM22,CREB1,TFE3,MAX,ARID4B,MXI1,SIN3A,SOX6,HINFP,ZZZ3,ESRRA,RFX1,MNT,ZFX,LCOR,ZNF263	2,10,22,40,50,54
chr14	49641781	49642218	YY1,POLR2AphosphoS5,ZBTB34,POLR2G,ZNF7,MGA,ZNF224,CCAR2,XRCC5,KLF16,PHF21A,GATA2,HDAC1,TFE3,STAG1,FOXP4,ZNF431,ZSCAN29,FOXP1,TCF7,ZFX,RBFOX2,TCF7L2,MYBL2,MEIS2,HMG20B,HIVEP1,TCF12,PATZ1,BCL6,MAX,CEBPB,ZHX1,IRF2,CEBPG,ZKSCAN8,NCOA2,FOXK1,CBX5,TCF3,ETV5,KDM1A,TFDP1,HDAC2,RBM22,FOXJ3,ZNF124,ZNF217,USF1,PRDM10,ERF,DPF2,NCOR1,GATAD2A,ZNF384,ARID3A,YY1,ARID4B,HNRNPK,ETS1,RBPJ,ZNF12,TFAP4,KAT8,ZFP1,SIN3A,SOX6,CREM,ZNF644,NR2F2,FOXA3,MLX,NR2F6,FOXK2,LCOR,HMG20A,FOXA1,ATF7,MEF2D,ZNF511,SMAD4,ZFP36,TGIF2,E2F8,REST,SFPQ,MBD1,UBTF,TEAD1,ZNF121,MAFK,ESRRA,HOMEZ,RREB1,PHF21A,KDM1A,HNRNPK,CREM	43,55,63
chr14	49660258	49660476	PRDM10,ETV5,IRF2,FOXP4,HDAC2,SMAD4,FOXA1,CREB1,ZKSCAN8,ZFP1,HMG20A,TBL1XR1,FOXA3,CREM,ARID3A,ERF,TEAD1,GATAD2A,JUND,THRA,KLF16,BCL6,ARID4B,SOX6,CEBPB,NCOA2,JUN,ZNF12,NR2F6,ZNF384,FOXK1,KAT8,RBPJ,CEBPG,CHD4	10,42,43
chr14	49687815	49688515	ZMYM3,KDM1A,PHF8,HDAC1,SRSF1,ZMYM3,CBX1,PHF8,HDAC1,DNMT1,POLR2A,KDM5B,SRSF1,RBM39,HDAC2,HNRNPK,YY1,E2F5,SRF,FUS,HBP1,SIN3A,KAT7,GMEB1,TGIF2,E2F1,E2F4,E2F8,UBTF,XRCC5,ARID4B,GABPB1,ESRRA,BRF2,TFDP1,ZHX1,ETV5,PATZ1,RBFOX2,SOX6,HNRNPLL,IRF9,ERF,ZFP91,ETV6,KDM4B,CBFB,ZNF263,NR2F2,EGR1,ZNF232,ZBTB8A,ZC3H8,HINFP,TBP,KLF16,NFYA,ZNF217,STAG1,MAX,ZNF280B,IRF2,NONO,KLF6,ARHGAP35,POLR2G,MTA1,SMAD4,KDM1A,LCOR,ZNF253,CEBPG,ZNF589,ZBTB26,ZNF512,MGA,CHCHD3,RBPJ,ZFX,POLR2AphosphoS5,KAT8,MXD1,HIVEP1,FOXP4,RNF2,ZNF318,POLR2A,KDM5B,HNRNPK,KLF13,GMEB1,TCF3,UBTF,ARID4B,GABPB1,ESRRA,RBFOX2,IRF9,ZFP91,MBD1,ZNF217,ZSCAN29,PRPF4,MGA	11,18,28,54
chr14	49691626	49691891	HNRNPK,ZNF281,ZNF512,ARID4B	4,63
chr14	49692953	49693506	HDAC1,ELF1,PHF20,ZBTB34,ZNF146,GATAD2A,TARDBP,ZBTB26,RNF2,MGA,GMEB1,ZNF512,KLF13,HIVEP1,MEF2D,ZNF217,MTA1,HDAC2,TEAD4,ARID4B,ZNF83,ZFX,UBTF,TCF3,KAT7,FOXA3,XRCC5,ZBTB7A,KDM5B,ZNF280B,CAMTA2,ZBTB2,GABPB1,ESRRA,MXD1,SOX6,CHCHD3,TFDP1,ZNF121,MAX,ZFP91,ZHX1,HNRNPK,ZNF589,TCF7L2,ETV6,RBFOX2,SAFB2,RBPJ,IRF9,HDAC1,SMAD4,E2F8,FUS,YY1,DNMT1,POLR2G,TFAP4,KLF16,SIN3A,ZNF431,NONO,ARHGAP35,PATZ1,BRD4,ZNF263,TAF15,POLR2AphosphoS5,E2F4,HNRNPLL,ETV5,ZKSCAN8,ZNF740,GMEB1,MTA1,HINFP,ZFX,KDM5B,GABPB1,UBTF,TFDP1,ZFP91,EGR1,RBFOX2,MAX,E2F8,ZBTB7A,POLR2G,POLR2A,KLF16,SIN3A,NONO,PATZ1,TBP	11,23,54
chr14	49704461	49704687	ZNF384,NR2F6,BCL6	42
chr14	49721822	49722021	ZNF644,MAX,MEIS2,ZNF7,MGA,RAD21,KAT7,ESRRA,PHF21A,NR2F1,STAG1,SMAD4,FOXJ3,ZNF217,CTCF,ZNF281,IRF2,HMG20A,HOMEZ,NR2F6,KLF6,E2F8,FOXP4,TCF7,HDAC2,TEAD4,HMG20B,MEF2D,GATAD2A,PATZ1,ARID4B,MEF2A,ETV5,NFIC,THRA,ZFP1,TFDP1,PRDM10,NR2F2,SOX6,KLF16,SIN3A,CBX5,DPF2,TEAD1,FOXA3,ATF1,NCOA1,CREM,NCOA2,ZBTB34,FOXK1,MYBL2,RREB1,RBPJ,TCF7L2,KAT8,KDM1A,LCOR,BCL6,GATA2,SMAD3,CEBPG,KDM4B,SMC3,HIVEP1,CEBPB,NCOR1,SRF,RELA,ETS1,TFAP4	44,49,55
chr14	49746647	49746673	ATF2,CEBPG,GATAD2A	36,43,46
chr14	49762037	49762045	USF1,MAX,ZNF644	36
chr14	49762327	49762448	CREM,TEAD1,BCL6,FOXA3,TCF7L2,KDM1A,TCF7,GATAD2A,NCOA2,CEBPG,CEBPB	12
chr14	49764065	49764295	MEIS2,TCF7,HMG20A,BCL6,GATAD2A,NR2F6,MAFF,FOXP4,FOXJ3,FOXK2,TCF7L2,FOXA3,TFAP4,SMAD4,FOXP1,FOXA1,FOXK1,KDM1A	12,25
chr14	49767560	49769097	AGO1,SFPQ,ZNF511,STAG1,HNRNPLL,FOXA3,NONO,FUS,U2AF1,CBX5,PATZ1,UBTF,TFDP1,HMG20A,HIVEP1,MGA,RBFOX2,USF1,ERF,GMEB1,IRF9,MXD1,MAX,SMAD1,TCF7,RBM39,KAT8,KDM5B,RBPJ,MYBL2,POLR2A,RNF2,SMAD3,NCOR1,SFPQ,TCF7L2,LCOR,FUS,ZNF740,CBX5,SKIL,MGA,PHF21A,POLR2G,NR2F2,KAT8,RBPJ,RBM39,RELA,HNRNPLL,ZKSCAN8,ZNF431,TAF15,CREB3,EGR1,E2F4,MAX,U2AF1,KAT7,ZBTB2,CBX1,UBTF,TCF12,YY1,SAFB2,HCFC1,NFYA,ZNF263,PCBP1,CTCF,GABPB1,GABPA,ELF1,ZFX,MNT,ETV5,E2F5,FUS,FOXK1,FOXA3,ARID4B,ERF,KLF6,GMEB1,MXI1,THRA,BCL6,SMAD4,KAT8,MEF2A,IRF2,FOXK2,NR2F2,MEIS2,POLR2AphosphoS5,POLR2A,RBFOX2,POLR2G,RBM39,NONO,MAX,YY1,XRCC5,KLF6,MEF2A,U2AF1,DMTF1,ZNF12,BCL6,ZNF280B,HNRNPLL,BRD4,PCBP1,HNRNPL,CBX5,POLR2A,RBM22,ZFX,KLF16,HNRNPK,RBFOX2,TAF15,IRF9,ZNF280B,SRSF1,POLR2G,KDM5B,REST,ZFP91,HNRNPL,RBM22,IRF9,TGIF2,CREM,EGR1,ZFX,PATZ1,ARID4B,ZHX1,ERF,CREB1,POLR2G,ZFP91,FOXP4,POLR2AphosphoS5,POLR2A,TBP,ZNF7,STAG1,MEIS2,ZNF740	9,13,40,43,44
chr14	49770285	49770865	ARID2,RBM22,ZC3H4,UBTF,MTA1,HINFP,ZKSCAN1,POLR2A,NONO,RBFOX2,ZNF232,POLR2G,ZNF318,POLR2AphosphoS5,E2F8,SFPQ,ZFX,KLF6,ZNF12,FOXK1,KAT7,KDM1A,TCF3,EGR1,TBP,NCOR1,KDM4B,BRF2,MEIS2,IRF2,KLF16,FOXJ3,REST,ZNF511,NFIC,ZNF281,PATZ1,ZNF124,GATAD2A,HDAC2,GABPB1,HMG20B,ZKSCAN8,THRA,CEBPG,MLX,NCOA2,ZNF639,ETS1,THRB,FOXA1,LCOR,ARID4B,MYBL2,MAX,NR2F2,ARID3A,CBFB,MAFF,FOXP4,CREM,ZSCAN29,FOXA3,ELF1,TCF7L2,ETV5,TFAP4,ESRRA,SOX6,ZNF217,KAT8,SRF,RBPJ,DPF2,CEBPB,HOMEZ,TCF7,SMAD4,ZBTB34,TEAD1,NR2F6,HMG20A,BCL6,ELF4,PRDM10,NR2F1,TEAD4,SKIL,RBFOX2,ZNF24,TBL1XR1,E2F8,KAT7,ZNF511,GATAD2A,MYBL2,ARID4B,ZFX	12,14,37,51,55
chr14	49771200	49771361	ZFP91,CEBPG,CEBPB,ZNF384	11,46
chr14	49783595	49783599	JUN,ATF2,ATF7,JUND	43
chr14	49816305	49816390	GATA2,TCF7,NR2F2	47
chr14	49830271	49830281	CTCF,STAG1,RAD21,SMC3	50
chr14	49852499	49853260	ZBTB7A,FOXA3,RNF2,SMAD1,KDM5B,HIVEP1,PHF8,ARHGAP35,ZNF280B,ATF4,ZNF431,TCF7L2,ZFX,TGIF2,BRD4,STAT5B,HNRNPL,CBX5,NONO,PHF20,ZFP91,EGR1,ZBTB26,TFE3,MAX,RBM39,UBTF,POLR2A,MXD1,RBFOX2,IRF9,MEF2D,POLR2AphosphoS5,TBP,HMG20A,MGA,KLF6,MBD1,BRF2,ZNF232,LCOR,E2F4,TFDP1,RNF2,KLF16,YY1,E2F8,POLR2G,RBPJ,GABPB1,ZNF639,REST,HMG20B,ARID4B,HNRNPLL,ZKSCAN1,KAT7,ERF,ELF1,ETV6,IRF2,NRF1,FOXK1,HIVEP1,CREM,ZNF124,ELF4,ZNF511,SMAD3,KAT8,HCFC1,GMEB1,SFPQ,ZNF224,NCOA1,ZNF143,HDAC2,MEF2A,ZNF589,MGA,KLF6,RBM39,HMG20A,POLR2G,KLF16,CHD4,NCOR1,PHF8,MLX,UBTF,ZMYM3,KAT7,ZKSCAN8,ARID4B,GATAD2A,TEAD4,FOXK1,NRF1,PHF21A,CREM,ZNF511,TEAD1,KDM1A,SMAD3,KAT8,ETV6,THRB,CTCF,PATZ1,ZNF224,GATA2,STAG1,CEBPB,ZBTB7A,RREB1,KDM1A	4,18,20,30,34
chr14	49853816	49854015	FOXP4,ZNF121,ADNP,ZNF280B,ZFP91,ZMYM3,YY1,EGR1,SOX6,ZNF24,ELK1,ZNF263,UBTF,GATA2,MEF2D,ZNF232,CBX5,ZFX,GABPB1,FOXA3,E2F4,HDAC2,TCF7L2,ZFP1,ERF,ZBTB26,RREB1,KDM4B,MAX,LCOR,FOXJ3,KAT8,TBP,FOXK1,HOMEZ,USF1,XRCC5,TEAD2,MBD1,ZNF217,SMAD4,MGA,ZNF124,PHF20,PHF21A,PRDM10,TFAP4,TFDP1,NR2F6,IRF2,CEBPB,TGIF2,CEBPG,ARID4B,KLF6,TEAD4,GATAD2A,ZKSCAN8,SIN3A,ZNF511,KLF16,STAG1,TEAD1,ZNF12,SMAD3,CTCF,SRF,HMG20A,RAD21,SMC3	11,26,27,32,59
chr14	49861681	49863310	E2F4,POLR2G,SRF,TCF7L2,KDM5B,HDAC1,KLF6,MEF2D,POLR2G,REST,THRA,YY1,ZNF766,ARID4B,GTF2F1,NR2F2,ZNF384,CREM,FOXA3,FOXK1,CTCF,TEAD4,PHF8,RBM39,LCOR,U2AF1,SMAD3,ADNP,PHF21A,TEAD1,CEBPG,PRPF4,STAG1,ETS1,NCOR1,UBTF,HDAC1,RAD21,KDM1A,CHD4,PHF8,NCOR1,HDAC1,PHF21A,SOX6,KDM1A,FOXP4,DNMT1,ZNF121,ATF1,ZNF3,MYBL2,RBPJ,CREM,RBM39,U2AF1,MYBL2,ZNF121,UBTF,ZFP91,SFPQ,ZNF263,ZFP1,NCOA2,HDAC2,ZBTB26,ZNF431,ZNF280B,ZNF318,FOXP4,MTA1,EGR1,HMG20A,FOXK1,GATAD2A,E2F8,ZSCAN29,KDM5B,ZNF639,ZNF511,TFDP1,CBX5,IRF1,TEAD1,MLX,BHLHE40,FOXA3,BCL6,ZNF589,ZBTB8A,KLF16,LCOR,SMAD4,CBX1,KDM4B,ZNF3,TFE3,YY1,MAX,PATZ1,MAZ,RBPJ,ARHGAP35,ZNF12,HNRNPLL,CBFB,TBP,ZNF740,IRF2,HOMEZ,NRF1,PRDM10,NFYA,ATF3,SOX6,ZNF217,ZHX1,PTBP1,MNT,SAFB2,HIVEP1,ATF2,CEBPB,ZC3H8,ZZZ3,CEBPG,ATF7,HBP1,GMEB1,BRF2,CREB1,JUN,JUND,KAT8,IRF9,TFAP4,TCF7L2,DNMT1,MEF2D,CREM,HINFP,ZNF124,ESRRA,ATF1,ETS1,XRCC5,TBL1XR1,ERF,GABPB1,HNRNPL,CAMTA2,RBM39,MGA,MXI1,U2AF1,RBFOX2,SRF,FOXJ3,NONO,ELF1,NR2F2,UBTF,ZFP91,MEIS2,POLR2A,ZNF280B,ETV5,MTA1,KLF16,ZFX,POLR2G,KAT7,ARID4B,ZNF511,RBPJ,POLR2AphosphoS5,MAX,IRF2,PHF20,GMEB1,ZNF217,IRF9,KAT8,ZNF124,ZNF431,PHF8,HMG20A,ZNF232,ZFX,RREB1	18,34,43,44,46,54,56
chr14	49865531	49865595	RREB1,IRF2,RAD21,SMC3,STAG1,CTCF,ARID4B,TEAD1,XRCC5,LCOR	32
chr14	49867970	49868138	ZNF83,ZFX,ARID4B,ZNF121,BRD4,ZFP91,PHF20,ZBTB7A,ZNF280B,POLR2A,ZNF232,TAF15,ZNF224,E2F4,POLR2G,ETV5,POLR2AphosphoS5,NONO,ERF,RBFOX2,RBPJ	26,54
chr14	49868289	49868506	ZNF280B,ZNF224,SIN3A,POLR2AphosphoS5,HNRNPK,NFYA,ZNF217,FOXK1,GABPB1,ZC3H8,LCOR,KLF6,SOX6,ARID4B,E2F4,USF1,EGR1,UBTF,SMAD4,RBPJ,HNRNPLL,ERF,TFDP1,HDAC2,KAT8,ZNF263,STAG1,MGA,GATAD2A,IRF2,KLF16,HOMEZ,TFE3	8,22,51,54
chr14	49879718	49880248	MAX,ADNP,JUND,TFAP4,ETV6,TEAD1,LCOR,KAT8,THRB,SMC3,PATZ1,IRF2,RAD21,STAG1,KAT7,SMAD4,UBTF,XRCC5,ARID4B,TGIF2,TFE3,CTCF,THRA,MGA,HMG20A,FOXA3,GATAD2A,KLF16,FOXK1,CBX5,KDM1A,ZBTB26,RNF2,NCOA2,MEIS2,SOX6,HIVEP1,ZNF217,ZFX,ZNF644,EGR1,ZFP91,KDM1A,SOX6,EGR1	10,20,32,43,44,46,47,56
chr14	49892007	49892026	CEBPG,CEBPB,ZNF121,ZMYM3	28,46
chr14	49892436	49893753	SIN3B,FOXK1,MYBL2,MYC,USF1,FOXP1,NFIC,RNF2,TEAD4,ZNF224,CREM,ZNF121,RBM22,ZFP91,AGO1,ZHX1,HMG20B,CAMTA2,BRD4,SMAD1,MYBL2,ZNF146,ELF4,FOXP4,DNMT1,ZC3H8,ZNF318,GTF2F1,MBD1,POLR2AphosphoS5,ZNF263,POLR2A,SRSF1,IRF9,TAF15,TEAD4,HINFP,ZNF280B,HMG20A,MTA1,ZSCAN29,EGR1,PHF21A,TBP,MEF2D,SAFB2,MGA,ZBTB2,KDM5B,HIVEP1,SOX6,TFE3,USF1,MAX,HCFC1,PHF20,BCL6,ZFX,E2F8,SMAD3,RBPJ,KLF16,ZBTB26,ZNF12,ATF1,ZBTB8A,ESRRA,SMAD4,MXD1,GMEB1,KLF6,KAT8,CREB1,ARID4B,FOXA3,CTCF,ZNF224,CBX5,NFYA,TFDP1,E2F1,YY1,GATA2,LCOR,ZZZ3,DMTF1,SIN3A,HDAC2,E2F4,UBTF,FOXK1,MNT,ZNF121,STAG1,ZNF217,REST,AGO1,RAD21,CBFB,ELF1,ZFP91,HNRNPK,NRF1,SKIL,TCF3,FUS,ETV5,ZC3H8,GABPB1,THRA,XRCC5,HNRNPLL,MLX,GABPA,KAT7,SRSF1,POLR2AphosphoS5,ZNF766,NONO,ZSCAN29,TAF15,RBFOX2,ERF,POLR2G,SMAD1,IRF2,KDM4B,ZFX,POLR2A,KLF16,MTA1,KAT8,ARID4B,SMAD3,ZBTB8A,LCOR,U2AF1,SAFB2,KDM5B,KLF6,ZNF217,ZZZ3,MEIS2,ETV6,GABPB1,ZFP91,HDAC1,THRA,CHD2,SRSF1,RBFOX2,IRF2,TAF15,KDM4B,UBTF,HNRNPL,FUS,ZNF281,UBTF,RBM39,IRF9,ELK1	2,12,44,60
chr14	49902763	49903133	CREB1,NR2F6,KDM1A,ZNF384,NR2F6,ZFP91,PHF21A,ZNF121,MGA,USF1,TFE3	18,27,30,36,43
chr14	49935715	49935812	JUND,LCOR,SMAD4,SMAD3,ARID3A,TCF7L2,GATAD2A,NCOR1,MYBL2,KAT2B,ETV5,BCL6,FOXA3,HMG20A,NR2F6,CREB1,KLF16	4,12,43
chr14	49946651	49946742	MEF2D,FOXA3,TCF7,MGA,KLF16	16,42,55
chr14	49965189	49965308	E2F8,CEBPB,GATAD2A,CEBPG,ZNF281,FOXA3	46,51
chr14	49966384	49966793	FOXK1,KDM1A,HMG20B,CBX1,LCOR,ARID4B,ZFP1,CEBPG,HOMEZ,TEAD1,MTA1,TEAD4,XRCC5,NCOR1,ZNF644,RREB1,TFAP4,PHF21A,ZNF217,HMG20A,SMAD4,PATZ1,FOXP4,ERF,FOXA3,CBFB,ZNF511,GATAD2A,YY1,NCOA2,SMAD3,KLF16,IRF2,TCF7L2,EGR1,SOX6,NONO,MAFK,KAT8,MAFF,RBPJ,POLR2G,HNRNPUL1,ZFX,POLR2AphosphoS5,POLR2A,CBX1,ERF	3,10,20,35,42,52
chr14	49972989	49973106	KAT8,GATAD2A,HOMEZ,FOXA3,RREB1,LCOR,FOXP4,FOSL1,ZNF384,DPF2,ZNF644,JUND,TEAD1	12,60
chr14	49974635	49974887	ZNF384,GATA2,TEAD1,SMAD4,ZNF3,GATAD2A,CEBPG,SOX6,CEBPB,ZNF121,TEAD4,BCL6,ZFP91,RBPJ,PRDM10,KDM1A,ZMYM3,PHF21A,ZFP91	36,37,46
chr14	49975776	49976073	ERF,KAT8,TFAP4,USF1,ARID4B,FOXA3	22
chr14	49987322	49987822	RBPJ,RBFOX2,POLR2AphosphoS5,NFIC,MYBL2,SMAD3,JUND,STAG1,JUN,TCF7,ATF7,HMG20A,GATA2,HDAC2,ARID4B,GATAD2A,TFAP4,THRA,ERF,TEAD1,BCL6,ZFP1,MEF2D,LCOR,CEBPG,SMAD4,MGA,ETS1,NCOR1,NCOA2,TEAD4,TCF7L2,MAX,FOXA3,SOX6,ZBTB34,DPF2,HNRNPUL1,FOXK2,MLX,FOXK1,CREB1,ARID3A,E2F8,FOXP1,CREM,FOXP4,ESRRA,NR2F6,EGR1,ZNF384,PHF21A,KDM1A,ZNF431,ZNF217,ZSCAN29,TBL1XR1,ZNF3,ARID4B,GATAD2A,ZMYM3,ZNF121,ADNP,HDAC2,SMAD4,MGA,THRA,SOX6,ERF,ZBTB8A,CHD4,FOXP4,ZKSCAN8,KDM1A	28,42,43,44,46,54
chr14	49988540	49988785	NCOA2,ARID4B,LCOR,SMAD4,ZNF644	4,46,51
chr14	49993082	49993272	E2F8,IRF9,ZNF217,HIVEP1,MAX,EGR1,IRF2,ESRRA,MEF2D,KDM5B,LCOR,STAG1,ZBTB26,ZKSCAN8,TFE3,ZNF281,THRB,CBX5,ZNF121,ETV5,TEAD1,PRDM10,UBTF,ERF,SFPQ,MLX,TCF7L2,RBPJ,GATA2,THRA,MYBL2,RREB1,CBFB,TBL1XR1,KDM1A,GATAD2A,KLF16,BCL6,SMAD3,CREM,SOX6,NR2F1,HDAC2,HMG20A,NR2F6,FOXK1,SMAD4,SKIL,NCOR1,NR1H2,KDM4B,ZNF12,FOXA3,TCF12,KAT8,NR2C2,ARID4B,REST,ZNF644,NCOA2,GABPB1,NFYA,CEBPG,RELA,HOMEZ,ZNF384,MTA1,RAD21,JUND,CREB1,BHLHE40	3,44,47,59
chr14	50000604	50000974	BRD4,UBTF,RBFOX2,MGA,POLR2G,ZC3H4,NONO,ESRRA,ZFX,RBFOX2,HBP1	6,23,35,55
chr14	50001245	50001985	ARID4B,ZNF431,MAX,PCBP1,ZNF124,EGR1,U2AF1,HNRNPL,POLR2AphosphoS5,ZNF431,POLR2A,PATZ1,PRDM10,ETV5,ZNF121,FOXP4,PHF21A,RBM39,FOXK1,MAX,SMAD4,SRSF1,ESRRA,ZNF217,LCOR,ETS1,TBP,CEBPG,ZFP91,ZNF263,BCL6,KDM4B,HDAC2,NCOR1,SOX6,TCF7L2,MAFK,GATAD2A,KDM5B,PHF20,KDM1A,STAG1,UBTF,ARID4B,MAFF,EGR1,RAD21,RREB1,RBFOX2,POLR2G,TFAP4,FOXA3,SFPQ,JUND,RBPJ,HIVEP1,TFE3,CBX5,HOMEZ,CAMTA2,KLF16,ZFX,POLR2AphosphoS5,XRCC5,RBM22,PHF21A,MAX,GATAD2A,POLR2G,RBFOX2	35,37,44,51,52,56
chr14	50002614	50002755	ZNF281,CEBPB,CEBPG,PATZ1,ATF4,ZNF263	46
chr14	50003125	50003835	MEF2A,FOXA3,RFX1,ARID4B,ERF,HIVEP1,CAMTA2,ZNF280B,BRD4,ZFX,ARID2,MXD1,KLF6,E2F5,RBFOX2,CHCHD3,THRA,BCL6,ARHGAP35,KDM1A,ZNF224,FOXA3,CBFB,GATA2,CREB3,E2F4,MAX,KLF13,SMAD4,TCF7L2,TAF15,E2F1,IRF2,HNRNPK,YY1,HBP1,LCOR,HNRNPUL1,FUS,ZNF121,ETV5,ZNF146,ZFP91,GABPB1,PATZ1,MEIS2,FOXP4,XRCC5,EGR1,MTA1,ZNF217,TFAP4,SIN3A,ZNF766,CTCF,SRSF1,HDAC2,NCOA2,NCOR1,KLF16,AGO1,PHF21A,RBPJ,TFDP1,GATAD2A,MEF2A,BRD4,TFE3,ZFX,ZHX1,ZNF280B,ELF1,ZBTB34,RBFOX2,REST,HNRNPLL,ARID4B,KAT7,ZBTB2,NRF1,POLR2AphosphoS5,RBM39,UBTF,HNRNPL,ELF4,KAT8,POLR2G,NONO,FOXJ3,POLR2A,TAF15,IRF2,GABPB1,E2F8,HINFP,HDAC2,MYBL2,NCOR1,NFIC,ZBTB34,KAT8,TEAD1,ZNF384	12,24,32,47,54
chr14	50013629	50013859	USF1,TFE3,GATA2,SOX6,EHMT2	4,36
chr14	50018268	50018606	HIVEP1,XRCC5,THRA,CEBPB,CEBPG,PATZ1,MAX,MEF2D,PHF21A,FOSL1,ZFX,FOXJ3,ZNF766,JUND,ZNF217,USF1,ZSCAN29,TCF7,TGIF2,TCF7L2,FOXP4,TFAP4,NR2F2,SMAD3,KDM1A,SMAD4,NR2F1,SOX6,MGA,BCL6,ARID4B,THRA,HIVEP1,NR2F6,BHLHE40,ERF,CBFB,HDAC2,FOXA3,TEAD1,NFIC,HMG20A,MYBL2,KLF6	11,37,47,60
chr14	50018928	50018984	MAX,USF1,KLF6	22
chr14	50028606	50028709	SOX6,NR2F6,NR2F1,NR2F2,TFE3,PATZ1	27
chr14	50045020	50045531	NR2F1,KLF6,REST,USF1,ZZZ3,TGIF2,ZFP91,ZNF511,SMAD4,FOXK1,KDM5B,ELF1,MBD1,GABPB1,TFDP1,MAX,POLR2G,DPF2,ETV5,ZNF224,MGA,ZNF12,BRD4,HIVEP1,ZNF263,SOX6,MEIS2,EGR1,ZNF766,E2F4,ZBTB26,TFAP4,PRDM10,ZNF280B,FOXA3,ZNF232,ERF,TFE3,ZNF281,THRB,UBTF,FOXJ3,NFYA,KAT8,ARID4B,PATZ1,HDAC2,HOMEZ,FOXP4,PHF20,MTA1,IRF2,RREB1,MLX,GATAD2A,GATA2,ZSCAN29,E2F8,ATF6,ZFX,CBX1,MEF2A,THRA,ZNF124,ZNF318,ZNF217,HINFP,ARHGAP35,KLF16,PHF21A,NCOA2,HMG20A,ESRRA,ZNF121,MEF2D,ZKSCAN8,LCOR,RBPJ,TCF7L2,KDM1A,ZC3H8,STAG1,RAD21,CREM,ZNF217,RBPJ	3,10,44
chr14	50047258	50047593	ZSCAN29,MEF2D,MAX,PHF21A,MGA,KAT8,RBPJ,ZNF217,FOXP4,ZNF124,ESRRA,BCL6,NR2F6,ETV5,MAX,ELF1,HINFP	3,10
chr14	50060263	50060556	ZFP91,UBTF,MAX,ZFX,ZNF143,BCL6,RREB1,LCOR,ARID4B,HDAC2,FOXA3,CEBPG,GATAD2A,CEBPB,ELF1,PATZ1,POLR2G,POLR2AphosphoS5	10,23,34,51
chr14	50060767	50062341	MYBL2,KLF6,KLF16,EGR1,POLR2G,SFPQ,MYBL2,RBFOX2,ELK1,ZNF740,KDM1A,RREB1,RBPJ,PATZ1,JUND,SIN3A,TFE3,MAFK,FOXK1,FOXA3,NCOA2,FOSL1,MEF2A,LCOR,THRA,ZNF143,CEBPG,ARID4B,ZNF766,TEAD1,FOXJ3,KLF16,NFE2,CEBPB,FIP1L1,PHF21A,MAX,MEF2D,TFAP4,ETV5,RBFOX2,BCL6,HIVEP1,ZNF232,MNT,GABPB1,HMG20B,NFE2L1,SMAD3,SMAD4,NONO,ZFX,E2F8,KDM1A,RBM39,NCOR1,POLR2G,ZNF384,CHD4,TEAD1,SMAD4,E2F8,ARID4B,ERF,CHD4,ZNF224,PRDM10,ZNF12,ZFX,TBP,FOXA3,POLR2G,REST,POLR2A,ELF1,POLR2AphosphoS5,HBP1,TGIF2,ETV5,KAT8,MBD1,ERF,TFAP4,ARID4B,GATAD2A,ZNF143,U2AF1,ZNF263,NFYA,NCOA2,EGR1,SFPQ,CHD4,SIN3A,GATAD2A,MXD1,ZFX,PHF20,ZNF263,POLR2G,BRD4,HNRNPL,ZFP91,ZNF280B,RBFOX2,TAF15	10,20,26,34,35
chr14	50062495	50063001	HNRNPL,RREB1,ZFP91,MYBL2,MAX,POLR2G,YY1,TFAP4,POLR2A,TGIF2,STAG1,RAD21,TBP,ZNF217,POLR2AphosphoS5,ARID4B,KDM1A,CTCF,MBD1,TEAD1,RREB1,NR2F6,E2F8,JUND,FOXA3,FOSL1,SMAD4,EGR1,KLF16,PATZ1,ZNF281,PRPF4,ZNF384,PBX2,NFYA,ZNF232,EGR1	24,35,37,43,44,60
chr14	50067600	50067614	ATF2,JUND,ATF7	43
chr14	50067775	50068135	ZBTB7A,ZNF12,KAT8,USF1,STAG1,SOX6,NCOA2,ERF,HMG20A,TCF7L2,ARID4B,HDAC2,BCL6,PATZ1,ZSCAN29,LCOR,TCF7,IRF2,ZNF644,HOMEZ,FOXA3,SMAD4,E2F8,EGR1,FOXP4,KDM1A,MAFK,GATAD2A,ZBTB26,ZNF263	10,12,31,32,52
chr14	50105138	50105150	STAG1,RAD21,SMC3,ARID4B,CTCF	26,44
chr14	50109526	50109562	STAG1,RAD21,SMC3,CTCF	44
chr14	50116347	50116860	RELA,MEF2A,MXD1,ZNF639,POLR2AphosphoS2,RBM22,NR2F2,PRDM10,SMAD3,REST,POLR2A,ZNF280B,TGIF2,KAT7,ZNF263,UBTF,IRF9,ZKSCAN8,SIN3A,TCF7L2,NONO,TBP,YY1,POLR2AphosphoS5,RBM39,DNMT1,SIN3B,ZHX1,CREM,TAF15,POLR2G,TEAD4,HCFC1,CBX5,ATF3,E2F8,CREB1,ATF1,NRF1,MXI1,HNRNPL,TFAP4,IRF2,RBFOX2,SFPQ,FUS,PHF20,TARDBP,ZNF766,FOXK1,XRCC5,ZFP91,MEIS2,SMAD4,KLF16,ARID4B,HDAC2,HBP1,E2F1,CBX1,RBPJ,KDM5B,HIVEP1,KAT8,EGR1,MAX,ATF6,HNRNPLL,THRA,NFYA,CBFB,ZNF511,GMEB1,E2F5,TFDP1,SOX6,ERF,GABPB1,E2F4,ZFX,MNT,BCL6,PATZ1,ZNF217,HOMEZ,TCF3,ELF1,KLF13,FOXP4,GATAD2A,LCOR,MGA,KLF6,ETV5,FOXA3,TFE3,SRSF1,MBD1,RNF2,NCOA2,CEBPG,POLR2A,NR2F2,NONO,POLR2AphosphoS5,PHF21A,POLR2G,GMEB1,EHMT2,PHF8	12,18,30,46,57
chr14	50125101	50125126	ATF7,JUND,ATF2	43
chr14	50230946	50231242	CEBPB,ELF1,ETV5,HDAC1,GABPB1,SMAD4,ZNF280B,PATZ1,MAX,YY1,POLR2AphosphoS5	4,6,33
chr14	50231564	50232215	MAX,TFAP4,HNRNPK,HNRNPLL,MEIS2,SAFB2,TEAD4,ZFP91,YY1,MBD1,SMAD4,MTA1,HNRNPUL1,BCL6,ZNF83,KDM5B,AGO1,UBTF,RBFOX2,RELA,FOXA3,FUS,MXI1,ZNF12,ZFX,E2F8,TFE3,CBFB,TCF7L2,RBM39,NONO,THRA,ZNF639,POLR2G,GATAD2A,ZSCAN29,HINFP,GABPB1,ZNF143,POLR2AphosphoS5,FOXK1,RBPJ,HOMEZ,MXD1,ERF,ESRRA,ETV5,MAX,TGIF2,ATF6,CAMTA2,POLR2A,HNRNPK,HNRNPLL,HIVEP1,TFAP4,SOX6,ZNF217,ZC3H8,HBP1,E2F4,LCOR,KLF6,EGR1,ZNF224,ZNF263,MEIS2,KAT8,KLF16,TFDP1,SMAD3,SFPQ,ARID4B,HMG20A,YY1,TAF15,ZNF124,NRF1,PATZ1,MTA1,MGA,PHF21A,SMAD4,ZFX,NONO,KDM5B,POLR2G,POLR2AphosphoS5,ZNF431,MLX,KAT8,PHF20,NRF1,KLF16,MGA	32,47,54
chr14	50233547	50233600	GATAD2A,SMAD4,ZNF644,ARID4B,TGIF2,MAX,ZNF12	36
chr14	50260737	50260781	RAD21,SMC3,STAG1,CTCF,LCOR	37,44
chr14	50303886	50304000	ZNF384,ATF7,KDM1A,ARID3A,NCOR1,USF1,CEBPB,ERF,CREB1,GATA2,DPF2,KAT8,THRA,SMAD3,RREB1,ETV5,PATZ1,IRF2,CEBPG,ZNF281,SMAD4,TFAP4,TBL1XR1,CBX5,ZNF217,TEAD1,MLX,NCOA2,FOXP4,ZNF232,MBD1,TFE3,LCOR,TEAD4,HOMEZ,FOXJ3,RBPJ,PHF21A,BCL6,SOX6,ZNF644,TGIF2,ZNF12,GATAD2A,E2F8,FOXK1,HMG20A,FOXA3,GMEB1,ZFP1,ZKSCAN8,ZHX1,ARID4B,HDAC2,HMG20B,NFYA,ZBTB34,ELK1,TCF7L2,MAFK,MAFF	10,25,40
chr14	50308437	50308627	ZNF384,GATAD2A,SOX6,FOXA3,CEBPG,ARID3A,ZNF7	46
chr14	50311958	50312519	ETV5,RAD21,CTCF,ESRRA,STAG1,BRD4,PHF21A,SMAD1,ZNF512,TEAD4,NCOA1,RBPJ,FUS,PHF20,ARID4B,HCFC1,ZNF224,UBTF,MXD1,HDAC1,HIVEP1,SOX6,PHF8,KDM1A,GATAD2A,ZNF431,HBP1,CBX5,KDM5B,XRCC5,POLR2A,HNRNPL,HINFP,KDM4B,ZFP91,MYNN,CAMTA2,SMAD4,THRA,ZNF639,ZNF263,HNRNPLL,ZNF121,FOXP4,IRF2,NONO,NCOA2,NRF1,CBX1,SFPQ,POLR2AphosphoS5,TCF7L2,ZMYM3,HDAC2,KLF16,ZNF511,NFE2L1,HOMEZ,CBFB,TFE3,TGIF2,ERF,FOXK1,ZNF280B,E2F1,ZNF232,YY1,E2F8,ZNF644,PHF21A,MEF2D,PATZ1,TFDP1,CREB1,FOXA3,E2F4,E2F5,RELA,HNRNPK,RBFOX2,MGA,RAD51,RBPJ,USF1,NFYA,GABPB1,UBTF,IRF9,TAF15,GMEB1,SOX6,POLR2G,HIVEP1,SAFB2,RNF2,SRSF1,FUS,KDM5B,ZFP91,HNRNPLL,ZSCAN29,HNRNPUL1,ZZZ3,NONO,RBM39,POLR2A,POLR2AphosphoS5,SFPQ,ZNF280B,ZNF511,KAT8,CBX1,ZNF589,MYNN,PHF21A,ZFX,TFE3,KLF16,HDAC2,CBFB,E2F8,PHF20,YY1,SIN3A,E2F4,RBFOX2,HNRNPK,MGA,KDM1A,TFDP1,CREB3,ELF1,ZNF318,NFYA,EGR1,GABPB1,ZNF217,HMG20A,TCF7L2,IRF9,MAX,TAF15,GMEB1,PHF8,RNF2,ZNF766,ZNF12,POLR2G	25,31,34,54
chr14	50312694	50312725	MAX,SIN3A,EGR1	37,55
chr14	50318228	50318234	CTCF,STAG1,RAD21	44
chr14	50321185	50321484	FOXA3,UBTF,RAD21,CTCF,STAG1,ERF,KLF16,XRCC5,ARID4B,SMC3,TFE3,KDM4B,ETV5,ZNF12,LCOR,ZNF217,GATAD2A,TGIF2,MBD1,JUND,KDM4B	8,32
chr14	50341135	50341155	RAD21,CTCF,STAG1,PATZ1	33,44
chr14	50342856	50342999	FOXP4,GATAD2A,FOXA3,ZFX,EGR1,SOX6,STAG1,ARID4B,PATZ1,CTCF,RAD21,TFAP4	10,27,37,44
chr14	50347649	50347686	NFE2,MAFF,MAFK	52
chr14	50380638	50380656	JUND,ATF2,ATF7	43
chr14	50382002	50382249	HNRNPUL1,CEBPG,NR2F6,THRB,NCOA2,FOXA3,TCF7,TCF7L2,LCOR,HOMEZ,ZNF7,SMAD4,FOXP4,CEBPG,HDAC2,ADNP,KDM1A	4,10,37
chr14	50389863	50389968	MGA,SMAD4,MAX,ZNF644,KAT8,GATAD2A,TEAD1,ARID4B	32,36,47
chr14	50396533	50397660	GATA2,HBP1,HDAC1,FOXP4,KAT7,PHF8,DNMT1,MXD1,ESRRA,FUS,CHCHD3,MGA,SMAD4,MAX,MXI1,ZFP1,ZNF639,USF1,LCOR,E2F5,EGR1,RBM39,MTA1,TFDP1,GABPB1,TEAD4,ZNF263,ARID4B,TCF7L2,ZNF766,NFYA,E2F4,BRD4,NONO,POLR2G,ZNF232,POLR2A,ETV5,ZNF143,ZFX,MEIS2,ZNF740,IRF9,RBFOX2,ERF,RNF2,PATZ1,ETV6,TAF15,PHF8,ZC3H8,YY1,ZNF589,FUS,PHF21A,PHF20,BRD4,ZFX,GABPB1,UBTF,POLR2G,SIN3A,RBFOX2,HNRNPLL,RBM39,NRF1,SIN3A,MAFF,MAFK,E2F4,TGIF2,TFDP1,CEBPG,ZHX1	30,33,52,54
chr14	50417983	50418063	TCF7,GATAD2A,CEBPB,CEBPG,NCOA2,HMG20A	12
chr14	50441961	50442315	GATAD2A,SOX6,BCL6,NCOA2,HMG20A,TCF7L2,TCF7,JUND,FOXA3,TEAD1,HOMEZ,FOXP4,NFIC,KDM1A,USF1,HMG20B,TFE3,CREM,JUND,KDM1A,FOXA3,NFIC	10,12,36,60
chr14	50475670	50475713	FOXA3,ARID4B,MNT	36
chr14	50522136	50522254	KDM1A,FOXA3,ARID3A,TFAP4,HMG20A,FOXA1,TCF7	12
chr14	50531933	50533168	TAF15,YY1,PATZ1,GATAD2A,MEIS2,LCOR,KDM4B,E2F1,BRD4,ZNF281,KDM5B,ZNF431,AGO1,GABPB1,MGA,ZFX,KLF16,UBTF,KDM5B,ZNF224,HNRNPK,NONO,RBFOX2,RBM39,POLR2G,ZHX1,UBTF,FUS,ZBTB2,MNT,POLR2A,CREB1,YY1,MGA,MAX,THRA,ZNF224,JUND,IRF9,USF1,HNRNPLL,MXI1,E2F4,TFDP1,ZFP91,ZNF124,ZKSCAN8,MXD1,STAG1,SMAD4,ESRRA,GABPB1,FOXP4,HINFP,KDM5B,CBFB,GMEB1,RAD21,ZC3H8,CTCF,SIN3A,RBFOX2,FOXA3,KDM4B,ETV6,SMAD3,FOXK1,ERF,RBM39,KLF16,PATZ1,ZBTB7A,IRF2,MEF2D,BCL6,ETV5,ARID4B,PRDM10,HDAC2,KAT8,CBX5,ZNF121,ZNF740,XRCC5,ZFX,U2AF1,RBPJ,ZNF280B,ZNF232,HNRNPL,TGIF2,BRF2,POLR2A,ZNF83,HNRNPLL,HDAC1,ZFP91,FOXJ3,ETV6,RBM39,CBFB,ARID4B,ETV5,MTA1,HINFP,GATAD2A,ZSCAN29,DMTF1,ZC3H8,SMAD3,NCOR1,MTA1	11,20,30,36,54,60
chr14	50543020	50543200	TEAD1,SMC3,CTCF,STAG1,ARID4B,HOMEZ,FOXA3,PBX2,JUND,MEIS2	3,27,44,47,50,59
chr14	50545791	50545839	TCF7,TFAP4,TCF7L2,JUND	10,12,43
chr14	50560176	50560590	RREB1,LCOR,RNF2,HNRNPLL,GABPB1,ZFX,TCF7L2,UBTF,HNRNPLL,GABPB1,HNRNPK,ZFX,UBTF,REST	10,61
chr14	50594691	50595051	PHF21A,MGA,ZNF644,ZBTB34,NRF1,ARID4B,LCOR,SMAD4,ZNF217,NR2F6,ZNF384	10,20
chr14	50600020	50600389	HNRNPK,CTCF,SMC3,STAG1,RAD21,FOXK1,ARID3A,ZNF384,FOXA1,MAFF,NCOA2,GATAD2A,FOXJ3,CREM,FOXA3,MAFK,NR2F6,NONO,FOXK1	6,12,44,52
chr14	50619737	50619752	RAD21,STAG1,SMC3,CTCF	44
chr14	50667828	50667905	ZBTB7A,CTCF,PATZ1,KLF16	50
chr14	50668136	50668966	TAF15,PHF8,ZFX,ELF1,ZNF124,GABPB1,HNRNPK,HNRNPLL,UBTF,KLF16,MXD1,MAX,RBM39,SUZ12,IRF9,TFDP1,PHF20,ERF,YY1,CAMTA2,ZBTB2,KAT7,HNRNPUL1,MTA1,GMEB1,RBFOX2,ZNF143,ZNF281,E2F8,ZFX,E2F4,MGA,EGR1,ZFP91,ETV6,ESRRA,ETV5,TGIF2,ZNF639,RBPJ,GABPB1,TEAD1,ZNF511,BCL6,ARHGAP35,THRA,SMAD4,SAFB2,E2F5,LCOR,KAT8,ZNF217,MYBL2,NONO,FOXP4,KDM5B,RNF2,FOXA3,BRD4,ZNF83,HINFP,MEIS2,SIN3A,ZNF263,PHF21A,HMG20B,ELK1,ZSCAN29,ZNF318,ZZZ3,ZBTB26,ZKSCAN8,MNT,UBTF,TBP,ZNF232,IRF2,MAX,HBP1,SFPQ,HMG20A,TCF12,ZFP1,IRF9,ZC3H8,GTF2F1,HDAC2,NRF1,MTA1,ETS1,RBFOX2,POLR2G,ETV5,POLR2AphosphoS5,BCL6,THRA,KAT8,POLR2A,MYBL2,FOXP4,ZNF217,NFIC,POLR2AphosphoS2,CBX1,ZSCAN29,CREM,ZC3H4,ZBTB33,STAT5B,POLR2AphosphoS5,ATF7,ATF2,JUND	3,8,30,38,42,43
chr14	50689056	50689081	STAG1,RAD21,CTCF,SMC3	44
chr14	50699763	50699777	CREB1,ATF2,ATF7	43
chr14	50714641	50714654	STAG1,CTCF,RAD21	44
chr14	50773809	50773835	RAD21,SMC3,STAG1,CTCF	44
chr14	50778044	50778086	SMAD3,ERF,SMC3,STAG1,RAD21,CTCF	32,44
chr14	50830161	50830674	MAX,ARID4B,XRCC5,RBPJ,ARHGAP35,MGA,NCOA2,ZFP91,TFDP1,MXD1,BCL6,TARDBP,MAX,KDM5B,UBTF,SMAD4,POLR2G,SFPQ,GABPB1,KAT8,HNRNPLL,ZFP91,BCL6,TAF15,MAX,GABPB1	6,7
chr14	50830874	50831899	POLR2G,ZFX,NONO,ZBTB2,ZFX,MAX,HNRNPLL,KLF16,PHF21A,HNRNPL,UBTF,ZNF280B,HNRNPLL,MAX,ZSCAN29,MGA,ZFP91,GABPB1,ARID4B,ZSCAN29,CBX2,EZH2	33,61
chr14	50833405	50833454	FOXA3,HMG20A,CREM,TCF7L2,BCL6,GATA2,NR2F2,HMG20B	12
chr14	50834851	50835231	ZNF121,IRF1,USF1,MAX,BHLHE40,SKIL,MGA,PBX2,NR2F1,HIVEP1,NR2F2,KAT2B,GABPB1,MEIS2,IRF2,ZNF232,TFE3,HDAC2,GATAD2A,MLX,FOXA3,NFIC,FOXP4,RREB1,FOXK1,E2F8,TCF7L2,SMAD4,NR2F6,TCF7,BCL6,TBL1XR1,CEBPB,SOX6,HMG20A,TEAD1,ZNF217,RBPJ,NCOA2,KDM1A,NCOR1,LCOR,ARID4B,MTA1,ESRRA,CEBPG,MYBL2,ZZZ3,CREM,HMG20A,SOX6,ARID4B,CHD4	3,12,37,47,55
chr14	50836716	50836777	MLX,BCL6,HMG20A,MAFK,GATAD2A,FOXA3	60
chr14	50838237	50838265	NR2F6,SMAD4,BCL6	27
chr14	50839182	50839359	JUND,SMAD3,ETV5,ZNF217,HDAC2,TFAP4,PHF21A,IRF2,RBPJ,CEBPG,REST,HOMEZ,MAFF,ZNF281,FOXA3,NR2F6,TCF7L2,NR2F1,LCOR,KAT8,MEF2D,ARID3A,ETS1,HMG20A,NR2F2,SMAD4,NCOA2,TBL1XR1,GATAD2A,THRA,CREM,MYBL2,BCL6,MEIS2,SKIL,NCOR1,TCF7,SOX6,KLF16,RREB1,KDM1A,FOXK1,ZNF644,NFIC,TEAD1,EGR1	42
chr14	50860658	50860689	SMC3,STAG1,RAD21,CTCF,ARID3A	12,44
chr14	50874965	50875238	NR2F6,DPF2,FOXA3,SKIL,HMG20A,MEF2A,TCF7,FOXP4,BCL6,MEF2D,SMAD4,FOXK1,SOX6,MEF2D	12,49
chr14	50875463	50875749	ATF1,POLR2G,KDM1A,JUND,XRCC5,ZBTB34,ZNF281,TFAP4,KDM4B,ZNF644,IRF2,HOMEZ,CBX5,CEBPG,HDAC2,RREB1,ZNF217,STAG1,ZBTB7A,TCF12,SMAD4,BCL6,MEIS2,FOXK1,RBPJ,HMG20B,FOXA3,MYBL2,CBFB,GATAD2A,TCF7,ERF,NCOR1,LCOR,NCOA2,MTA1,HMG20A,FOXP4,PHF21A,MLX,TCF7L2,ETV5,MAFK,CREM,MAFF,REST,NR2F6,ARID3A,SRF,NR2F1,KDM1A,ZKSCAN1,POLR2G	9,32,49,54,60
chr14	50876561	50876723	NR2F6,GATA2,LCOR,NCOA2,CEBPG	4
chr14	50892405	50892503	THRA,ZFX,THRB,ERF,LCOR,ETV5,ZNF511,RREB1,ESRRA,HDAC2,TCF7L2,KAT8,GATAD2A,PATZ1,HOMEZ,HMG20A,TFDP1,TCF7,MEIS2,SOX6,NR2F6,YY1,FOXP4,ZNF217,HMG20B,NCOA2,RBPJ,FOXK1,SMAD4,ZNF281,BCL6,KDM1A,ZNF263,FOXA3,ARID4B,CEBPB,CEBPG,NR2F2	3,10,12,47
chr14	50920660	50920940	REST,NCOR1,HOMEZ,KDM1A,FOXP4,TEAD4,TFE3,SOX6,LCOR,EHMT2,CEBPG,ARID4B,TEAD1,BCL6,GATAD2A,CEBPB,SMAD4,TGIF2,KDM1A,EHMT2	4,5,46
chr14	50924999	50925079	JUND,CEBPB,CEBPG,FOXA3,TEAD1,GATAD2A,PRDM10	38,46
chr14	50935452	50935999	POLR2G,CHD4,CREB3,ARID3A,ZSCAN29,KDM1A,JUND,NR2F1,TEAD1,NFIC,KAT8,GATA2,FOXJ3,NR2F2,ZNF766,CBFB,HMG20B,UBTF,ZKSCAN8,HDAC1,TBL1XR1,E2F8,THRA,CEBPG,LCOR,FOXA1,SOX6,MYBL2,SFPQ,MAFK,NCOR1,NR2F6,BCL6,NCOA2,ZFP1,DPF2,MAFF,ESRRA,IRF2,HOMEZ,SKIL,ZNF217,HMG20A,SMAD4,THRB,HBP1,ZNF644,FOXA3,KLF16,TCF7L2,MEF2D,GATAD2A,ZNF511,TCF7,SIN3A,RREB1,CREM,RBPJ,HDAC2,MAX,ZBTB7A,ZNF232,TGIF2,PHF21A,MEIS2,FOXP4,ARID4B,ZBTB34,MTA1,ERF,ZBTB26,SMAD3,E2F4,PATZ1,MEF2A,TEAD4,TFAP4,ZNF224,POLR2G,KDM1A,DPF2	3,47,52,55
chr14	50939065	50939103	CTCF,CEBPG,STAG1,CEBPB,GATAD2A	44,46
chr14	50939469	50939635	FOXA3,NCOR1,ZNF7	12
chr14	50943469	50943802	RBM39,SAFB2,ZNF280B,SIN3A,GABPB1,ARID4B,SOX6,TEAD4,EGR1,TEAD1,CEBPG,THRA,LCOR,HNRNPLL,SRSF1,MTA1,SMAD4,KLF16,GATAD2A,HDAC2,KAT7,POLR2A,POLR2AphosphoS5,RBM39	46,54,56
chr14	50943993	50945362	ZFP91,MEF2D,ZC3H8,ZZZ3,E2F8,ZFP91,BRD4,ZBTB7A,MAX,STAG1,CAMTA2,U2AF1,NCOA1,MXD1,ZNF778,IRF9,HIVEP1,E2F1,ZNF766,ZNF12,MGA,FOXA3,ARHGAP35,ZBTB2,TFDP1,ZNF280B,ZHX1,KDM5B,POLR2AphosphoS5,RELA,CHCHD3,HNRNPLL,FUS,NRF1,AGO1,RBFOX2,YY1,SAFB2,UBTF,ZNF253,PHF8,ERF,E2F4,REST,ZFP91,POLR2A,NONO,KLF16,TBL1XR1,IRF9,HNRNPK,MXI1,LCOR,TARDBP,ARID4B,ZNF7,EGR1,ZNF121,KAT8,GABPB1,RBPJ,RBM39,MEIS2,FUS,PHF21A,RBFOX2,UBTF,POLR2G,PHF8,NONO,ELF1,ERF,POLR2A,IRF9,MAFK,MAFF,HOMEZ,POLR2G,PHF21A,CHD4,ELF1,PCBP2,NFIC,YY1,POLR2A,SIN3A,ZC3H4,RBM22,SOX6,GTF2F1,KAT8,CREM,CBFB,PHF21A,NCOR1,LCOR,ZNF263,HDAC1,THRB,ZNF384,ETS1,CCAR2,POLR2AphosphoS5,ZNF217,KDM1A,NR2F2,NR2F1,ZNF281,TBP,PATZ1,FOXP1,MYBL2,NCOR1,JUND,FOXJ3,ARID4B,CREM,GATAD2A,CEBPG,SMAD4,NCOA2,KAT8,LCOR,FOXA3,DPF2,TEAD1,ZNF217,FOXP4,FOXK2	6,40,42,52,60
chr14	50946415	50946456	CREM,NR2F6,CEBPG,CEBPB,ZNF644	4,12,46
chr14	50954959	50955023	SMC3,CTCF,STAG1,RAD21	44
chr14	50955871	50955964	JUND,XRCC5,GATA2,HMG20A,RAD21,STAG1,RREB1,SMC3,CTCF	44,60
chr14	50964915	50964935	TFAP4,FOXA3,ARID4B	10,12,42
chr14	50999940	50999961	CTCF,STAG1,RAD21	44
chr14	51004797	51004819	CEBPB,ATF4,JUND,CEBPG,GATAD2A	46
chr14	51005247	51005481	KDM1A,SOX6,NR2F6,FOXP4,ZNF644,NFE2,TEAD1,SMAD4,CREM,MAFF,HMG20A,ZNF281,JUND,PATZ1,GATAD2A,CEBPG,FOXA3,MAFK	3,12,27,52,57
chr14	51035684	51035886	ZNF644,MAX,MGA,HMG20A,HDAC2,BCL6,FOXP4,TEAD1,FOXA3,SOX6,GATAD2A,KAT8,TEAD4,LCOR,NCOA2,TCF7L2,MYBL2,FOXJ3,E2F8,ZNF644	10,42
chr14	51095033	51095497	REST,MXD1,BCL6,TFE3,TAF15,ARID4B,KDM5B,E2F5,SMAD4,TFDP1,UBTF,ZC3H8,ESRRA,MGA,GABPB1,GMEB1,E2F4,RNF2,RBM39,NFYA,XRCC5,PATZ1,ZBTB26,PBX2,BCL6,HNRNPLL,EGR1,ESRRA,RBM39,PATZ1,HNRNPLL	18,61
chr14	51111513	51111567	ZNF146,ATF2,ATF7	41,43
chr14	51129343	51129354	STAG1,RAD21,CTCF	44
chr14	51147337	51147379	CEBPB,CEBPG,CBFB,NR2F6,NR2F1	46,47
chr14	51157242	51157256	CTCF,RAD21,STAG1	44
chr14	51220038	51220048	RAD21,CTCF,STAG1	44
chr14	51240127	51240582	TFDP1,E2F4,NRF1,HOMEZ,E2F1,ELF1,FOXJ3,ELF4,MAX,GABPA,GABPB1,ZNF143,LCOR,E2F8,POLR2AphosphoS5,ETV5,KAT8,ERF,MEIS2,NONO,CBX1,PRDM10,RBFOX2,POLR2A,HMG20A,ARID4B,MGA,FOXP4,AGO1,GMEB1,POLR2G,REST,CTCF,YY1,SIN3A,TARDBP,HBP1,KLF16,HDAC2,EGR1,HNRNPL,SMAD4,TGIF2,FOXK1,KAT7,PHF20,TBP,THRA,ZFP91,CHCHD3,RBPJ,ZNF280B,ELK1,ZNF263,RBM39,RNF2,UBTF,ZFX,CEBPG,IRF9,BRD4,ZNF431,IRF2,ARHGAP35,CREB1,TCF7L2,HIVEP1,SOX6,MXD1,ZBTB26,MTA1,MYNN,SMAD1,CBX5,PHF21A,DNMT1,KDM5B,HNRNPLL,ELF4,MAX,GABPB1,CAMTA2,SAFB2,IRF1,ETV5,KAT8,HINFP,ARID4B,RBFOX2,MGA,ZNF224,RBM39,UBTF,ESRRA,IRF9,HDAC1,SOX6	12,13,18,54,61
chr14	51244782	51244801	KDM1A,ZMYM3,CHD4	28
chr14	51283495	51283538	ZNF384,RAD21,STAG1,SMC3,CTCF	44
chr14	51370016	51370023	SMC3,CTCF,RAD21,STAG1	44
chr14	51419846	51419954	TOE1,RAD51,USF2,USF1	31
chr14	51534684	51534951	EHMT2,TEAD1,ARID3A,TEAD4,GMEB1,MAFK,KAT2B,ZZZ3,MAFF,NCOA2,CREM,HMG20B,RBPJ,TCF7,NFIC,RAD21,ZFP1,NFE2,E2F4,KLF16,SKIL,FOXJ3,ATF1,MLX,FOXK1,MYBL2,THRA,SMAD4,PHF21A,ERF,KAT8,PATZ1,NCOR1,KLF6,ETV5,BCL6,SOX6,DPF2,ELF1,FOXA3,FOXP4,HMG20A,ARID4B,HOMEZ,MGA,GATAD2A,TFAP4,CBFB,CBX5,CEBPG,TFE3,MAX,NR2F6,NR2F2,GABPB1,ZKSCAN8,EGR1,IRF2,HDAC2,ZNF281,GABPA,LCOR,NFYA,TCF7L2,RREB1,KDM1A,MEIS2,NR2F1,ZSCAN29,REST,ZFX,ZNF12,SRF,E2F8,PRDM10,ZNF217,ZNF644,ZNF232,ZBTB26,ESRRA,THRB,XRCC5,EHMT2,RBPJ,GATA2,SOX6,NCOR1,NR2F6	3,13,16,44,47,51,52
chr14	51555142	51555178	STAG1,CTCF,SMC3	44
chr14	51575349	51575471	ARID3A,TEAD1,NCOR1,CEBPB,DPF2,ZNF263,RREB1,PATZ1,CEBPG,ATF4,SOX6,GATAD2A,ZNF644,BCL6,POLR2G,KDM1A	23,37,44,46
chr14	51610060	51610115	USF1,MAFF,MAFK	52
chr14	51617142	51617265	FOXK1,FOSL1,NR2F6,HOMEZ,GATAD2A,DPF2,FOXA3,HMG20A,LCOR,JUND,NR2F2,SOX6,TEAD4,ZNF217,TEAD1,KDM1A,NR2F1,MAFF,MAFK	4,27,60
chr14	51638424	51638466	ELF1,TEAD4,TEAD1,TFAP4	10,32
chr14	51651253	51651671	KLF16,PHF8,MAX,MEF2D,ZNF124,ZBTB7A,KLF13,ETV6,ZNF232,ZNF12,REST,EGR1,ZNF766,TFE3,NONO,BCL6,POLR2G,RBFOX2,FUS,TBP,POLR2A,CBFB,XRCC5,MGA,PHF21A,PCBP1,MXD1,KLF16,GABPB1,MEIS2,MAX,RBM39,KAT8,SMAD4,PRDM10,BHLHE40,TEAD1,FOXK2,ATF7,ZNF431,POLR2AphosphoS5,ZFX,ZFP91,IRF2,ARID4B,TFDP1,PATZ1,ELF1,STAG1,NONO,POLR2G,RBFOX2	2,11,24,30,43,54
chr14	51651925	51652730	HNRNPK,MEIS2,GABPB1,RBM39,RAD21,KLF6,ETV5,CTCF,STAG1,SMAD4,ZFP91,ZNF281,PTBP1,KDM5B,E2F8,PATZ1,RNF2,EGR1,TCF7L2,PHF20,UBTF,KLF16,RBM39,PHF21A,RBFOX2,ZFX,HNRNPLL,UBTF,ZFX	6,32,44
chr14	51653295	51653372	CTCF,STAG1,RAD21	44
chr14	51676648	51676763	CEBPG,FOXA3,NCOR1,TCF7,HMG20A,NCOA2,ZNF384,TEAD1,SOX6	12
chr14	51702048	51702124	KDM1A,TCF7L2,NCOA2,TEAD1,FOXA3,HMG20A,GATAD2A	12
chr14	51716773	51716921	CREB1,JUND,MAFF,MAFK	52,57
chr14	51735987	51736117	SOX6,CEBPB,NCOR1,FOXP1,CEBPG,ZNF644,HOMEZ,TEAD1,FOXP4,GATAD2A,FOXK1,FOXA3,KDM1A,KAT8,ZBTB40,ZNF384,CHD4	4,21,46,50
chr14	51765058	51765064	ATF7,CREB1,ATF2	43
chr14	51776462	51776468	PATZ1,RAD21,CTCF,STAG1,SMC3	44
chr14	51780240	51780273	MAFF,MAFK,RAD21,STAG1,SMC3,CTCF	44,52
chr14	51891645	51891673	ATF2,JUND,ATF7	27,43
chr14	51926188	51926191	JUND,ATF2,ATF7	43
chr14	51979267	51979289	STAG1,ETV5,CTCF,XRCC5,RREB1,SMC3,RAD21	10,44
chr14	51989289	51989883	SMAD3,ELF4,POLR2AphosphoS5,E2F8,ELF1,ZBTB40,ZKSCAN1,FOXA3,CREM,CBX1,ZKSCAN8,MAFF,ARID3A,ZNF384,KAT8,NRF1,FOXK1,ATF1,PHF20,GMEB1,ZZZ3,ATF3,TAF15,NFYA,CREB1,HNRNPUL1,SMAD1,E2F4,IRF2,GABPB1,YY1,PBX2,SIN3B,MXI1,SOX6,PHF21A,HCFC1,TBP,RBM39,HNRNPLL,LCOR,TFDP1,RBFOX2,SIN3A,ZNF280B,MGA,BCL6,SAFB2,ARID4B,POLR2AphosphoS5,KLF16,SMAD4,POLR2G,NONO,RBPJ,POLR2A,MAX,KAT8,UBTF,ETV5,HNRNPK,CBX5,ZBTB34,ZBTB26,ARID2,ZFX,PHF20,RNF2,ZNF146,ARHGAP35,E2F4,ZFP91,GMEB1,GABPB1,TARDBP,KDM5B,PHF21A,ZBTB2,HNRNPLL,RBM39,MGA,RBFOX2,MTA1,IRF9,RBPJ,MAX,ETV5,UBTF,ZFX	18,25,54,59
chr14	52007838	52007858	NR2F6,CEBPG,CEBPB,NR2F1	37,46
chr14	52015824	52015843	CTCF,STAG1,RAD21	44
chr14	52043870	52043885	RAD21,STAG1,SMC3,XRCC5,CTCF	44
chr14	52069021	52069154	TFDP1,MTA1,NFYA	13,56
chr14	52079706	52079804	NR2F6,NR2F1,TCF7L2,GATA2,JUND,FOSL1	60
chr14	52111769	52111789	ATF2,ATF7,CREB1	43
chr14	52119153	52119300	ATF2,ATF7,JUN,JUND,GATAD2A,FOXA3,PATZ1,EHMT2,HMG20A,NCOA2,TCF7L2,LCOR,ZNF281,ZNF644,NR2F6,TCF7,NR2F1,TFDP1,ZNF3,E2F4,MGA,KDM1A	4,10,26,43
chr14	52131828	52131898	PHF21A,RAD21,XRCC5,SMC3,STAG1,CTCF	22,44
chr14	52271736	52271738	CREB1,ATF7,JUND,ATF2	43
chr14	52299881	52299916	CTCF,SMC3,STAG1,RAD21,CEBPG,CEBPB,TEAD1	44,46
chr14	52307414	52307607	GATA2,CEBPG,KDM1A,GATAD2A,CEBPB,TCF7,NFIC,LCOR,FOXP4,NCOA2,ARID3A,CREM,NR2F2,TCF7L2,SOX6,NCOR1	4,12,60
chr14	52380358	52380363	ATF2,ATF7,JUND	43
chr14	52457864	52458261	CHD4,ARID3A,JUND,SFPQ,SMARCC2,FOSL1,MEF2D,NR2F6,CREB1,ZKSCAN1,ATF2,ZNF644,ERF,IRF2,JUN,MAX,SMARCE1,LCOR,RBPJ,ATF7,EHMT2,HOMEZ,FOXK2,MAFF,ZNF124,MAFK,FOXK1,TFAP4,DPF2,SMAD4,TFE3,FOXP4,BCL6,MYBL2,TEAD4,HMG20A,HDAC2,PATZ1,ATF1,ZNF281,KLF16,E2F8,HMG20B,FOXA3,NCOA2,CREM,KDM1A,ZNF3,SOX6,TCF7L2,ZNF217,GATAD2A,FOXA1,ETV5,KAT8,ZKSCAN8,SMC3,EGR1,TCF7,MLX,KLF6,CBFB,ARID4B,SMAD3,THRA,PHF21A,ZFP1,TEAD1,RREB1,ZNF511,TBL1XR1,SKIL,ZNF12,HDAC1,FOXJ3,ETS1,CEBPG,ZBTB34,ZNF384,CEBPB,NCOR1,SFPQ	25
chr14	52473760	52473790	SMC3,STAG1,RAD21,CTCF	44
chr14	52552228	52552883	ZNF224,ZSCAN29,KDM4B,RBM39,TCF7L2,GABPB1,SRSF1,ZNF431,BRF2,SOX6,ZNF224,ZFX,KDM5B,HDAC1,SFPQ,ETV6,PHF20,UBTF,RBFOX2,MXD1,ZFP91,TAF15,KLF6,RNF2,HNRNPL,ZNF124,ZNF280B,IRF2,NONO,POLR2G,POLR2A,KAT8,POLR2AphosphoS5,ARID4B,TBP,ERF,KLF16,HDAC2,ZNF766,EGR1,RBM39,MGA,SIN3A,REST,E2F8,USF1,HNRNPLL,MAX,TFE3,ZNF263,MNT,FOXA3,MEIS2,SRSF1,ATF1,GABPB1,FOXK1,HOMEZ,CREM,TFDP1,CREB1,GMEB1,E2F5,NRF1,E2F1,E2F4,NFYA,PBX2,HNRNPK,RBFOX2,GABPB1,POLR2AphosphoS5,ARID4B,SIN3A,TFAP4,TGIF2	13,30
chr14	52553230	52553777	EGR1,TAF15,KDM5B,UBTF,EGR1,TFDP1,SAFB2,ARID4B,TFAP4,GABPB1,CHD4,KAT8	11,34,36,45
chr14	52553948	52554082	MAFF,ZNF12,RREB1,CREB1,ATF7,JUN,ATF2,CEBPG,JUND,CREM,KDM1A	43,60
chr14	52563326	52563351	CREB1,ATF7,JUND	43
chr14	52576667	52576750	FOXA3,ZNF7,NCOR1	4
chr14	52596468	52596548	ZFX,SOX6,ZNF281,CEBPG	30,46,47
chr14	52609447	52609634	JUND,ATF2,ATF7,RAD21,STAG1	43,50
chr14	52650958	52651023	TEAD1,CTCF,STAG1,RAD21,ZNF263	28,44
chr14	52678751	52678779	ARID3A,CTCF,RAD21,SMC3,STAG1	44
chr14	52692331	52692513	E2F8,ZNF644,RREB1,CEBPG,RBFOX2	9,27,46
chr14	52694878	52695886	ZKSCAN8,HINFP,ETV6,TFE3,RREB1,CBFB,RBPJ,HIVEP1,FOXK1,TCF7L2,ARID4B,KLF6,HBP1,ZFP91,ZNF318,HNRNPLL,HDAC2,BRD4,ZNF431,KDM4B,SMAD4,SAFB2,SRSF1,KAT7,ARID4B,UBTF,ZNF232,POLR2A,POLR2G,KDM5B,NONO,GABPB1,POLR2AphosphoS5,RBFOX2,HDAC2,ZFX,HNRNPLL,BRD4,SAFB2,ZNF766,MNT,CTCF,ZBTB2,HINFP,CBX1,SIN3A,UBTF,NFYA,E2F4,TFDP1,FOXP4,POLR2A,ZFX,RBFOX2,KAT7,HNRNPLL,ESRRA,SFPQ,EGR1,YY1,POLR2AphosphoS5,PATZ1,CBX1,POLR2G,ZBTB7A	54
chr14	52697739	52697873	CEBPG,GATAD2A,HDAC2,MGA,TFE3,PRDM10,ARID4B,SMAD4,USF1	10,27,36
chr14	52700756	52701157	HDAC2,JUND,HMG20A,CEBPG,TEAD1,ETV5,HNRNPUL1,CREM,ARID4B,NCOA2,PHF8,KDM1A,NCOR1,NR2F6,MYBL2,GATAD2A,ARID3A,NFIC,SOX6,HMG20A,FOXP4,FOXA3,ZNF384,EHMT2,ZNF644,CREM,ELF1,NCOR1	4,38
chr14	52703847	52703862	CREB1,ATF2,ATF7	43
chr14	52706800	52707498	MAX,KDM1A,MYBL2,MGA,ZBTB34,HDAC2,NR2F1,NFIC,RBFOX2,NONO,PHF8,SOX6,ARID4B,ELF1,NCOR1,ZNF511,REST,POLR2AphosphoS5,POLR2G,KLF16,MEF2D,POLR2A,RBPJ,MAX,GATAD2A,NCOA2,IRF2,ETV5,KAT8,BRD4,CBX5,STAG1,THRA,ELK1,GTF2F1,GABPB1,PATZ1,PRDM10,HDAC1,TCF7L2,GABPA,SP1,RBM39,HCFC1,SIN3A,CBX1,KDM4B,POLR2AphosphoS5,YY1,POLR2G,NFRKB,POLR2A,PHF20,TBP,NR2F2,IRF2,SMAD4,ZNF143,ERF,KAT8,HBP1,NCOA2,BRD4,THRA,RBPJ,PHF8,SIN3B,MEF2D,GTF2F1,GMEB1,GABPB1,SOX6,ZFX,TCF7L2,PRDM10,SFPQ,ZFP91,NCOA1,IRF9,KAT7,ARHGAP35,ZNF318,ESRRA,KLF6,RBFOX2,ZBTB49,TBL1XR1,MTA3,HIVEP1,NFE2L1,HDAC1,MTA1,TCF3,ZNF280B,ZNF766,CBX1,U2AF1,NR2F2	18,27
chr14	52729991	52730702	RBPJ,RREB1,GATAD2A,ARHGAP35,E2F8,ZNF740,HNRNPLL,FOXA3,ZNF281,NRF1,ZKSCAN8,ZHX1,ZFP1,KLF6,PATZ1,PRDM10,SMAD4,FOXP4,HOMEZ,FOXK1,STAG1,ERF,GMEB1,CREB1,E2F4,FUS,HNRNPK,ETV5,NFYA,HDAC1,EGR1,E2F5,TFAP4,ELF1,ZNF217,ZZZ3,TCF7L2,RREB1,TBP,HBP1,CBX1,MEIS2,E2F1,MEF2D,GABPB1,ZNF740,POLR2AphosphoS5,POLR2A,HNRNPLL,YY1,KDM4B,TAF15,POLR2G,ZNF431,ZHX1,ZFX,NONO,ERF,KAT8,KLF6,RBPJ,E2F4,RBFOX2,SAFB2,GMEB1,ZNF263,EGR1,KDM5B,ZNF639,ZNF124,SOX6,HDAC1,IRF9,KAT7,CBFB,ZNF280B,AGO1,HNRNPL,MTA1,TARDBP,GABPB1,ZFP91,YY1,MXD1,ZFX,TAF15,SMAD4,RBFOX2,UBTF,KAT7,HDAC1,HDAC2,ZFP91,IRF9,UBTF	30,57
chr14	52755672	52756107	ZBTB40,ZNF384,MYBL2,STAG1,TEAD1,NCOA2,FOXA3,E2F8,HMG20A,HOMEZ,KDM1A,SOX6,GATAD2A,BCL6,IRF2,ZNF644,TCF7L2,CREM,TFE3,NCOR1,MLX,ESRRA,ARID4B,ETV5,HDAC2,REST,HINFP,ERF,HDAC1,NFIC,PHF21A,FOXJ3,NR2F1,KDM1A,ESRRA,NCOR1,GATA2,ZNF644,IRF2,ARID4B,PHF21A	42,47
chr14	52768872	52768897	JUND,ATF2,ATF7	43
chr14	52775619	52775845	POLR2AphosphoS5,POLR2G,SFPQ,RBM22	3,9
chr14	52777013	52777076	RAD21,CTCF,STAG1,E2F4	20,44
chr14	52791123	52792283	PHF21A,SOX6,IRF9,CAMTA2,HIVEP1,ZNF639,MEF2D,MBD1,ZNF253,TAF15,ZNF318,ZC3H8,MTA1,MYC,E2F4,HINFP,NCOA2,PCBP1,ZFP1,MAX,BRD4,MEIS2,TFDP1,POLR2A,MXD1,TFAP4,NFE2L1,ZNF232,ZNF431,HDAC2,MGA,PHF20,ESRRA,ARHGAP35,FOXP4,FOXK1,TCF7L2,RNF2,DPF2,PATZ1,PHF21A,PHF8,ZNF280B,ZNF707,HDAC1,HIVEP1,KLF13,HMG20B,ZNF83,STAG1,BRF2,ETV6,THRA,CBX1,ARID2,CHCHD3,KDM5B,E2F4,HNRNPK,KDM4B,RBFOX2,ZNF263,ELK1,MNT,MAX,E2F8,ETV5,CBX5,GABPB1,ZNF281,AGO1,ZBTB34,TARDBP,NONO,SMAD4,POLR2G,FUS,RNF2,MGA,GABPA,KAT8,ZNF431,TCF3,ERF,MTA1,ARHGAP35,RBPJ,ZNF766,SAFB2,ZNF740,IRF1,ZNF12,KLF16,ZFP91,PATZ1,ARID4B,LCOR,ZSCAN29,HNRNPL,HNRNPLL,NFYA,UBTF,HINFP,ZNF639,KAT7,TFDP1,ZNF280B,DNMT1,CEBPG,SKIL,POLR2A,TCF7L2,GMEB1,ZFX,FOXP4,KLF6,HBP1,ZBTB2,IRF9,YY1,ATF6,HNRNPUL1,ZKSCAN8,ESRRA,ZNF217,ZZZ3,HDAC2,EGR1,NRF1,POLR2AphosphoS5,SIN3A,BRF2,MAZ,ZFP91,SIN3A,FOXK1,MEIS2,FOXP4,KLF16,IRF2,SMAD4,GMEB1,POLR2G,TCF7L2,ARID4B,HOMEZ,TBP,ZFX,CREB1,IRF9,POLR2A,POLR2AphosphoS5,MEF2D,SOX6,CREM,SFPQ,KDM1A,MEIS2,TCF7L2,MEF2D,HIVEP1,SOX6	12,30,41,46,55
chr14	52793231	52793471	ZMYM3,HDAC2,ZNF121,IRF2,ZNF384,PATZ1,GATA2,FOXA3,MAFK	4,28,37,47,52
chr14	52801085	52801287	KDM1A,ZNF384,GATAD2A,RFX1	24,46
chr14	52808264	52808335	HMG20A,BCL6,NFIC,NCOA2,FOXA3,SOX6,TEAD1,FOXK1,GATAD2A,TEAD4,LCOR	4,12
chr14	52821865	52822171	FOXA1,ZKSCAN8,NFIC,TCF12,ZNF511,NR2F6,MEF2A,PHF21A,ZNF639,FOXP1,THRB,CREM,JUND,FOXJ3,TFE3,NR2F2,THRA,NR2F1,ZFP1,HMG20A,GATA2,HMG20B,FOXA3,REST,TCF7L2,HDAC2,TCF7,KLF6,STAG1,KAT8,BCL6,NCOR1,ARID4B,RBPJ,NCOA2,TEAD1,NCOA1,IRF2,GATAD2A,CEBPB,SMAD3,ESRRA,LCOR,CBFB,ZNF12,FOXP4,KLF16,ARID3A,FOXK1,ERF,HDAC1,MLX,SMAD4,SOX6,MEF2D,ZNF281,DPF2,TBL1XR1,PATZ1,MAX,SKIL,ZNF124,KDM1A,CEBPG,HOMEZ,TFDP1,E2F8,YY1,ZHX1,SFPQ,ETV5,MYBL2,TEAD4,BHLHE40,ZNF217,SMC3,EGR1,ZNF644,RREB1,CBX5,ZNF318,CREM,ZFP1,SOX6,EGR1,ZNF224	3,43,44,47,49
chr14	52823765	52823778	CTCF,STAG1,RAD21,SMC3	44
chr14	52837659	52837746	ZFP1,ZNF644,MAX,EHMT2	31,36,59
chr14	52841466	52841557	SMAD3,RAD21,STAG1,CTCF,SMC3,FOXP4,GATAD2A,NR2F2,IRF2,NR2F6,SOX6,SMAD4,LCOR	32,37,44
chr14	52844409	52844634	NCOR1,LCOR,PHF21A,FOXP4,TEAD1,HDAC2,TEAD4,ESRRA,KDM1A,NR2F6,TCF7L2,CREM,NCOA2,TCF7,SOX6,NR2F1,ZNF384,FOXA3,GATAD2A,MYBL2,ARID3A,KAT8	42
chr14	52850517	52850820	JUND,TCF7,KDM1A,MAX,GATAD2A,EGR1	10,12,43
chr14	52853202	52853684	ARID3A,CREM,FOXA1,NFIC,FOXA3,KAT8,NR2F6,FOXP1,BCL6,THRB,MYBL2,TEAD1,RBPJ,GATAD2A,HMG20A,THRA,NCOA2,GATA2,NR2F2,LCOR,FOXP4,TCF7L2,GABPB1,SOX6,FOXJ3,ZNF217,TCF7,MGA,ZSCAN29,ETV5,ELF1,PHF21A,KAT8,MEIS2,KLF16,FOXP4,JUND,CEBPG,ATF2,CEBPB,ATF7,KLF16	26,27,42,43,46
chr14	52924223	52924253	ARID4B,STAG1,RAD21,CTCF,SMC3,GATA2,FOXK1	10,13,44
chr14	52926018	52926093	POLR2AphosphoS5,POLR2A,ZKSCAN1,TBP,MEF2D	28,35
chr14	52926338	52926538	MAFK,ZNF217,HMG20A,MYBL2,TEAD1,GATAD2A,ZFP1,CREM,ETS1,TCF7L2,SOX6,LCOR,IRF2,TEAD4,CEBPB,NCOA2,ATF7,ARID3A,FOXA1,EHMT2,KDM1A,FOXP4,MAX,FOXP1,NFIC,NCOR1,TCF7,ZNF384,NR2F6,ZBTB26,TFAP4	4,25,43
chr14	52927170	52927263	FOXA3,ARID3A,FOXA1,GATAD2A,NFIC,MAFF,ETS1,JUND,ZNF384	60
chr14	52934882	52934979	CREM,MEIS2,PBX2,CREB1,FOXA3	24,43,47,54
chr14	52948116	52948450	PHF21A,MLX,POLR2A,ZNF644,CBX5,SOX6,GATA2,ZBTB26,ATF7,FOXK2,PATZ1,RBPJ,EGR1,ARID4B,RREB1,ZNF12,IRF2,JUND,ZNF217,TCF7,NCOA2,GATAD2A,NFIC,LCOR,ZNF281,SMAD4,MEIS2,BCL6,DPF2,NR2F2,HMG20A,THRB,FOXP4,SFPQ,THRA,HMG20B,HDAC2,TCF7L2,NR2F6,NR2F1,FOXJ3,CREM,ZNF232,ARID3A,HDAC1,SKIL,RELA,CEBPG,KDM1A,NCOR1,STAG1,FOXA3,MYBL2,CEBPB,HOMEZ,KAT8,TEAD1,PHF21A,KDM1A,ZBTB34	27,43,44,47,49
chr14	52950521	52951173	MAX,TGIF2,KDM5B,RBM39,ARID4B,TAF15,RBPJ,MAX,HNRNPLL,HINFP,IRF1,TARDBP,ZBTB7A,FUS,HBP1,RBPJ,MNT,GMEB1,UBTF,RBFOX2,SIN3A,MEIS2,POLR2A,POLR2G,POLR2AphosphoS5,HNRNPK,TBP,KDM5B,NONO,KLF6,TARDBP,CBFB,YY1,IRF2,MAX,GABPB1,ZNF217,MTA1,PATZ1,TFDP1,ZNF281,ZFX,ZNF639,SMAD4,EGR1,E2F8,ZBTB2,TCF7L2	6
chr14	52951360	52951954	SRF,ZBTB26,GABPB1,TCF7L2,RBFOX2,EGR1,ZFX,NONO,POLR2G,ZBTB7A,ZNF263,PHF21A,ZFP91,PATZ1,NFIC,MAFK,SOX6,MAFF,POLR2A,RAD21,CTCF,GATAD2A,SIN3A,IRF2,ARID4B,RREB1,KDM1A	35,47,50,52
chr14	52961122	52961305	KDM1A,TGIF2,EHMT2,LCOR,ZNF384,THRB,STAG1,GATAD2A,MBD1,THRA,KAT8,ARID4B,SMC3,RAD21,CTCF	5,25,32
chr14	53001951	53002025	PATZ1,TEAD1,GATAD2A,FOXA3,HDAC2,BCL6,LCOR,ZNF217,SOX6,RREB1	10
chr14	53002735	53002807	ZNF644,NFYA,USF2,USF1,MAX,ATF3	31
chr14	53011102	53011182	MAFK,LCOR,TEAD1,GATAD2A,TEAD4,ETS1,JUND	60
chr14	53032334	53032402	TEAD4,TEAD1,ZNF644,BCL6	13,46
chr14	53055089	53055097	SMC3,RAD21,STAG1,CTCF	44
chr14	53064648	53064672	ATF7,JUN,JUND,ATF2	43
chr14	53151944	53152755	CREB3,SMAD1,CTCF,EGR1,ZNF766,ZNF232,ZHX1,BRD4,ZFP91,TEAD4,HNRNPL,AGO1,MEF2D,UBTF,E2F8,PCBP1,ZNF280B,ZFX,TFDP1,MAX,HDAC2,UBTF,HNRNPLL,IRF9,GABPB1,KLF16,RBM39,PCBP1,MXD1,HDAC1,ZNF431,ZFP91,ZSCAN29,RBM39,GABPB1	8,11,54
chr14	53152948	53153744	TARDBP,RBM39,RNF2,MGA,SMAD4,RBFOX2,E2F1,ZNF766,SIN3A,POLR2A,FOXP4,YY1,E2F4,RBFOX2,HNRNPLL,MAX,NRF1,EGR1,ELF1,GABPA,GABPB1,SIN3A,ZBTB7A,ETV5,THRA,PATZ1,THRB,E2F8,NONO,E2F4,RBFOX2,POLR2AphosphoS5,KDM5B,ERF,HDAC2,PHF20,ZBTB26,POLR2A,POLR2G,ZNF280B,ESRRA,ZNF217,KAT8,ARID4B,HOMEZ,NR2F6,TEAD4,ZFX,MXD1,MAX,E2F8,ZNF280B,MLX	2,6,27,51
chr14	53181048	53181091	CTCF,PRDM10,STAG1	44,54
chr14	53217418	53217864	NFYA,PRDM10,NRF1,THRA,E2F1,PHF20,TEAD4,TAF15,CTCF,E2F4,KLF6,ETV5,BCL6,PATZ1,KLF16,E2F8,LCOR,ZFX,YY1,POLR2A,NONO,RBM39,UBTF,POLR2G,GABPB1,HNRNPLL,MEF2D,ZNF280B,E2F1,ELF1,SAFB2,ZFP91,EGR1,E2F4	6,10,30,42
chr14	53273994	53274017	MAFK,MAFF,NFE2	52
chr14	53279160	53279342	EGR1,SOX6,RREB1,NR2F1,RNF2,SMAD3,NFE2,ZNF12,MAFF,MGA,SMAD4,GATAD2A,FOXK1,MAFK,ETV5,NRF1,GABPB1,FOSL1,CBX5,HOMEZ,FOXA3,YY1,EHMT2	10,52,55,61
chr14	53296169	53296189	SMC3,STAG1,CTCF	50
chr14	53306374	53306389	STAG1,CTCF,RAD21,ELF1,SMC3	44
chr14	53413042	53413074	SMC3,CTCF,STAG1,RAD21	44
chr14	53432459	53432513	CTCF,RAD21,STAG1,SMC3,ZNF740,HOMEZ,ZNF281,XRCC5	11,32,44
chr14	53437781	53438292	CHD4,ZKSCAN1,ZMYM3,KDM1A,ZSCAN29,NCOR1,KAT8,ZNF217,CREM,HOMEZ,EHMT2,NCOA2,ZNF644,LCOR,NFIC,BCL6,FOXP4,SOX6,THRA,CEBPB,GATAD2A,DPF2,ZFX,CEBPG,TCF7L2,KDM1A,ERF,NR2F6,GATAD2A	4,28
chr14	53441770	53442179	JUND,TFAP4,TCF3,BCL6,MYBL2,NCOR1,ZBTB8A,GATAD2A,CEBPB,CEBPG,SMAD4,TCF7,SOX6,FOXP4,NFIC,FOXA3,TCF7L2,NCOA2,MEF2A,HMG20A,HDAC2,CREM,KDM1A,TEAD1,ZBTB34,LCOR,RREB1,ZHX1,NCOR1,KDM1A	4,10,12,14,38,49,54
chr14	53450998	53451113	SOX6,MEF2D,CREM,ZNF644,YY1,PHF21A,TCF7L2,FOXA3,TEAD1,KAT8,ZNF217,HOMEZ,THRB,NCOA2,KDM1A,HDAC2,JUND,GATAD2A,NR2F6,HMG20A,FOXP4,HMG20B,THRA,LCOR,SMAD4,ETV5	3,12,30,43,55
chr14	53458446	53458746	ARID3A,SMARCC2,MEF2D,JUND,RBPJ,JUNB,FOXA3,HOMEZ,KLF16,JUN,GATAD2A,TCF7,SMARCE1,TBL1XR1,FOXK1,CREM,ZKSCAN8,ZFP1,FOSL1,ERF,TEAD1,NCOA2,IRF2,HMG20A,NFYA,ETS1,TCF7L2,MYBL2,NFIC,FOXA1,ZNF511,TEAD4,ETV5,HMG20B,KAT8,GATA2,NCOR1,TFE3,SMAD3,HDAC2,SOX6,FOXJ3,FOXP4,BCL6,STAG1,KDM1A,LCOR,DPF2,NR2F2,NR2F1,HDAC1,CEBPG,NR2F6,THRB,THRA,ZNF644,SMAD4,HOMEZ,GATAD2A,CREM,ZKSCAN8,NCOA2,NFIC,MYBL2,ETV5	4,25,47
chr14	53478280	53478447	RFX1,ZNF232,KDM1A,FOXA3,BCL6,TCF7,SOX6,HOMEZ,FOXP4	12,55
chr14	53500366	53500412	JUND,ATF2,ATF7,CREB1	43
chr14	53539645	53539711	ZKSCAN8,IRF2,KLF6,ZNF644,GATAD2A,SMC3,CTCF,RAD21,ERF,SOX6,STAG1,KAT8,KLF16	4,10,32
chr14	53540967	53541004	CREB1,ATF2,ATF7,JUND	43
chr14	53605629	53605769	RBFOX2,MAFK,MAFF	45,52
chr14	53611147	53611171	TEAD4,TEAD1,RAD21	32
chr14	53613453	53614259	RBFOX2,JUND,ZNF384,RBFOX2,REST,ELF4,ATF4,ESRRA,ELF1,CEBPG,NCOR1,ATF1,RBFOX2,SIN3A,KLF6,ZBTB7A,TGIF2,PHF21A,MGA,ATF3,BRD4,ETV6,PATZ1,POLR2G,POLR2AphosphoS5,ZBTB26,UBTF,POLR2A,GMEB1,CBX5,RBPJ,MEF2D,GTF2F1,MTA1,SMAD3,HIVEP1,XRCC5,CTCF,ETV5,KAT8,ZHX1,EGR1,GABPB1,MBD1,TCF7,NR2F2,REST,YY1,BRF2,IRF9,ERF,SMC3,RAD21,TCF7L2,SMAD1,NR2F6,MYBL2,CHD4,STAG1,ZSCAN29,SOX6,MAX,GATAD2A,ZNF644,SKIL,CREM,IRF2,PRDM10,ZKSCAN8,SMARCC2,MEF2A,TBP,KDM1A,ARID3A,ZNF281,TFE3,MEIS2,FOXK1,KLF16,NCOA2,HMG20A,TCF12,HMG20B,EP300,HDAC2,THRA,ETS1,TFDP1,TBL1XR1,LCOR,ZNF121,BCL6,ATF7,TFAP4,ZNF124,NR2F1,JUND,SFPQ,FOSL1,ELK1,GATA2,NCOR1,JUN,BHLHE40,FOXP1,FOXJ3,ARID4B,E2F4,TCF3,HOMEZ,ZNF766,CEBPG,FOXP4,JUNB,DPF2,HDAC1,NFIC,CBFB,FOXA3,ZFP91,FOXA1,TEAD1,THRB,ZNF143,SMARCE1,ZNF511,ATF1,ARHGAP35,ELF4,ZFP1,FOXK2,SRF,MLX,KDM4B,SMAD4,TEAD4,MAFF,ZNF217,RREB1,MGA,E2F8,MAFK,PHF21A,ZNF12,MXI1,POLR2G,UBTF,RBPJ,CBX5,MEF2D,XRCC5,NR2F2,IRF9,TCF7,ZHX1,ERF,TCF7L2,SOX6,REST,CREM,KDM1A,HDAC1	8,12,32,43,59
chr14	53615324	53615531	ZNF7,EGR1,EHMT2,SMAD4,TFDP1,MAX,TFE3,GATA2,MGA,USF1,KDM1A,SMAD3,HOMEZ,KLF16,ARID4B,TCF7L2,SOX6,THRA,ZNF644,FOXK1,NCOA2,HDAC2,HMG20A,KDM4B,MLX,NR2F6,CBX5,GATAD2A,ZNF281,FOXA3,BCL6,TGIF2,CEBPB,ZNF217,RREB1,TCF7,CEBPG,CREM	10,55
chr14	53663836	53663991	TEAD1,BCL6,CTCF,SMC3,IRF2,STAG1,ZNF12,RAD21,ARID4B,CEBPG,XRCC5,ZFX,SOX6,MEIS2,NFYA,MAX	3,32
chr14	53696391	53696448	GATAD2A,ERF,JUND,FOXA3,TFAP4,FOXP4,HMG20A,ARID4B,HOMEZ,FOSL1,FOXK1,CEBPB,REST,CEBPG,ZKSCAN8	25,60
chr14	53715337	53715473	ARID4B,KDM1A,CEBPG,SOX6,EHMT2,ZNF644	4,28
chr14	53758309	53758349	ZMYM3,ATF2,ATF7,JUND,ZNF146	28,43
chr14	53793091	53793114	SMC3,CTCF,RAD21,STAG1	44
chr14	53838536	53838556	SMAD4,BCL6,GATAD2A,ZNF644	26,27
chr14	53841568	53841585	MAFF,NFE2,MAFK	52
chr14	53843058	53843301	ZNF143,CBX5,KAT8,HOMEZ,HMG20B,GATAD2A,SMAD4,ZNF644,FOXA3,TEAD1,MBD1,FOXP1,HDAC2,TEAD4,NR2F6,RREB1,JUND,HMG20A,NR2F1,KDM1A,SOX6,NCOA2,LCOR,FOXP4,CEBPG,BCL6,FOXA1,NR2F2,CEBPB,EHMT2,GATA2,CBFB,NCOR1	4,10,27,42
chr14	53846090	53846303	ZNF384,ZBTB40,ZKSCAN1,FOXP4,SMAD4,NR2F6,NCOA2,GATAD2A	12,46
chr14	53850769	53851265	KDM1A,MAX,TFAP4,E2F8,SOX6,DPF2,RREB1,TCF7,MYBL2,CREM,HDAC2,HMG20B,TCF7L2,HMG20A,JUND,CEBPB,THRA,NFIC,GATA2,NR2F6,BCL6,FOXA3,GATAD2A,FOXP4,ETS1,CEBPG,HOMEZ,ELF1,NCOA2,ETV5,TEAD4,STAG1,ZNF511,TEAD1,LCOR,KAT8,ZNF217,PHF21A,ZNF384,ZSCAN29,MYNN,CREM,MAFF,MAFK,RBFOX2	9,14,42,44
chr14	53851782	53852043	RBFOX2,JUND,KDM1A,KLF16,SOX6,ZNF3,NR2F6,BCL6,CEBPB,HDAC2,TCF7,MAX,DPF2,MLX,CREM,GATA2,TEAD1,FOXA3,CEBPG,GATAD2A,NCOA2,HOMEZ,SMAD3,NFIC,KDM1A,HDAC2	23,42
chr14	53855127	53855433	EHMT2,MAFK,NCOR1,KDM1A,KDM4B,KLF16,ZNF644,CREM,FOXA3,GATA2,FOXJ3,HMG20A,IRF2,TEAD1,MYBL2,NCOA2,ARID4B,MGA,SOX6,MAFF,GATAD2A,DPF2,FOXP4,ZNF12,LCOR,BCL6,FOSL1,JUND,HDAC2,CREB1,TFE3,HOMEZ,NFIC,MAX,JUN,ARID3A,NCOR1	12,25,60
chr14	53855681	53855873	MAX,ADNP,ZNF121,CHD4,ZMYM3	28
chr14	53856056	53856191	ZNF512,PCBP2,HNRNPK	63
chr14	53858407	53858532	NFIC,FOXP4,FOXA3	42
chr14	53881324	53881718	TFAP4,ARID4B,RBPJ,NFIC,NR2F1,FOXP4,NR2F6,DPF2,MYBL2,BCL6,HOMEZ,CREM,TCF7,TBL1XR1,KDM1A,NCOR1,PHF21A,HMG20A,TEAD1,SOX6,GATA2,ARID3A,THRA,FOXP4,ZNF384,HOMEZ	4,10,27
chr14	53882839	53883030	THRB,FOXA3,FOXP4,ARID3A,NCOA2,RBPJ,CEBPG,ETV5,TCF7,TCF7L2,CREM,NR2F6,KDM1A,SOX6,HDAC2,GATA2,NCOR1	12
chr14	53887204	53887217	NR2F1,THRA,THRB	27
chr14	53888602	53888853	RBFOX2,KAT8,NCOA2,POLR2AphosphoS5,KDM1A,TFAP4,GATAD2A,FOXA3,BCL6,CREM,ARID4B,HNRNPUL1,HNRNPK,HDAC2,FOXK1,NCOA2	6,12,33
chr14	53890733	53890824	TEAD1,TEAD4,GATA2,EHMT2	27,42
chr14	53894868	53894875	HNRNPK,U2AF2,SRSF9	63
chr14	53908574	53908681	HMG20A,KDM1A,TEAD1,BCL6,NCOR1,GATAD2A,NR2F6,ZNF12,NCOA2,TBL1XR1,NR2F2,TCF7,FOXK2,CREM,SMAD4,TCF7L2,NR2F1,FOXA3,FOXK1,GATA2,FOXJ3	12
chr14	53916404	53916463	SOX6,STAG1,NR2F6	4,27,44
chr14	53927247	53927417	ATF2,HMG20A,TEAD4,ATF7,TEAD1,JUND,FOXA3,LCOR,HOMEZ,FOXK1	10,43
chr14	53930058	53930086	GATAD2A,LCOR,USF1,IRF2,CTCF,SOX6,HOMEZ,TFAP4,STAG1,XRCC5,SMC3,RAD21	32,36,55
chr14	53935000	53935339	ZNF3,FOXA3,MGA,TFAP4,RREB1,KDM1A,ZNF217,GATAD2A,PATZ1,SOX6,CEBPG	10
chr14	53943097	53943286	ZBTB26,MAFF,ARID4B	10,60
chr14	53943540	53943913	ZFX,ZSCAN29,FOXJ3,KDM1A,MGA,NCOR1,GATA2,PHF21A,ZBTB34,MAX,SOX6,TCF7L2,MYBL2,FOXP4,CREM,ARID3A,E2F8,ZNF644,ZNF511,LCOR,TFE3,GATAD2A,PATZ1,REST,FOXK1,BCL6,NCOA2,SKIL,ZNF217,TEAD1,HOMEZ,NR2F6,NR2F1,SMAD4,TEAD4,KLF16,TBL1XR1,NR2F2,SFPQ,ESRRA,HDAC2,HMG20A,MLX,STAG1,FOXA3,ZKSCAN8,EHMT2,CEBPG,THRB,ETS1,MGA,NCOR1,MYBL2,RAD21,ZNF281,CEBPB,LCOR,TEAD4,KLF6,CEBPG,ZKSCAN8	34,44,47
chr14	53947591	53947655	NFIC,ETS1,SOX6,FOXP1,TEAD1,FOXA3,TBL1XR1,BCL6,FOXP4	12
chr14	53948563	53948711	POLR2G,RBM22,POLR2AphosphoS5	23
chr14	53949409	53949494	RBM22,POLR2AphosphoS5,RBFOX2	23
chr14	53951976	53952133	ZFP91,RBFOX2,RBM39,PRPF4	11
chr14	53953332	53954119	POLR2G,POLR2A,TBP,XRCC5,SOX6,FOXA3,GATAD2A,RAD51,TFE3,SMAD4,MLX,USF1,GABPB1,MXI1,USF2,PATZ1,TOE1,NRF1,BHLHE40,MAZ,ZBTB7A,ETV6,FUS,REST,EGR1,SIN3A,DNMT1,MAX,ZFX,POLR2A,MLX,NONO,E2F8,UBTF,NR2F2,RBM39,POLR2G,RBFOX2,HNRNPLL,NFIC,ZFP91,KAT7,NONO,UBTF,RBM39,POLR2G,NR2F2,RBFOX2,HNRNPLL,SRSF1,RBM22,POLR2AphosphoS5,HNRNPL,TAF15,PCBP1,PTBP1,HNRNPK,ZC3H4,KAT7,UBTF,POLR2G	23,31,33,38,47
chr14	53954274	53954413	ZNF232,KAT7,POLR2AphosphoS5,ZNF224,U2AF1	2
chr14	53954678	53955080	AGO1,NRF1,HNRNPLL,RBM22,HNRNPLL,RAD21,STAG1,RBFOX2,TAF15,POLR2G	9,44,55
chr14	53955759	53957259	FOXA3,MBD1,E2F8,FOXA3,ARID4B,HDAC1,GABPB1,SIN3A,ZNF263,TGIF2,BRD4,PATZ1,KLF13,STAG1,RBFOX2,POLR2G,HINFP,NRF1,RAD21,CAMTA2,ZNF83,HNRNPLL,ZNF232,ZFP91,UBTF,POLR2A,ZNF12,CTCF,RBFOX2,HDAC1,CBX5,ZNF280B,ZNF707,ZC3H4,HDAC1,ZNF281,RBFOX2,STAG1,CTCF,UBTF,ZSCAN29,RAD21,TBP,IRF9,ZNF280B,MEF2A,CHCHD3,TCF7L2,SOX6,CCAR2,TAF15,HNRNPH1,POLR2A,SRSF1,U2AF2,SIN3A,PCBP1,ERF,BRD4,ZNF766,POLR2AphosphoS5,ETV6,THRB,CREM,THRA,FOXP4,ZNF281,RBM39,ZNF263,GATAD2A,TCF7,PTBP1,ZNF217,SKIL,SMAD4,PATZ1,MTA1,HINFP,ZNF511,RELA,KDM4B,SRF,RREB1,NCOA2,EGR1,ARID2,SOX6,LCOR,ARID4B,ZNF146,HNRNPLL,RBPJ,HMG20A,SMAD1,ZFP91,UBTF,HOMEZ,HNRNPK,HIVEP1,ETV5,ELF1,YY1,ZFX,CEBPG,KDM5B,RBFOX2,HDAC2,HBP1,ZBTB34,FOXA3,NFYA,GABPB1,TFAP4,TCF7L2,FOXJ3,PHF21A,BRF2,ADNP,ZKSCAN8,CREB3,KAT8,E2F4,NONO,ETV6,CREM,MEIS2,ZBTB2,POLR2G,THRA,ZNF143,TAF15,ZFP1,ZNF589,KLF16,ERF,RBM39,MBD1,POLR2AphosphoS5,MEF2D,BCL6,E2F8,ZNF124,ZNF639,TFDP1,TCF3,GATAD2A,MGA,ZSCAN29,MXD1,ZNF431,RNF2,IRF9,E2F1,ZNF766,KLF6,GATA2,ELK1,ZNF232,MAX,TFE3,ZNF253,USF1,ZNF3,PHF21A,MGA	10,11,26,38,40,44,54
chr14	53957869	53957966	FOXP4,GATA2,HDAC2	12
chr14	53975617	53975671	TCF7,TCF7L2,NR2F1,KDM1A,GATAD2A,CREM,CREB1	12,43
chr14	53979169	53979622	ZNF644,LCOR,MAFF,TFAP4,FOXA3,NR2F6,HDAC2,SMAD4,TCF7L2,ARID4B,TGIF2,DPF2,ZNF217,PATZ1,ZHX1,MAX,GATAD2A,SOX6,LCOR,EHMT2,RBPJ,BRD4,KDM1A,CHD4,NR2F1,HDAC2,FOXP4,PHF21A,NFYA,E2F8,CREM,FOXK2,FOXP1,ARID3A,GATAD2A,NCOA2,TCF7L2,TCF7,RFX1,KDM1A	12,27,32,41,42,61
chr14	53980149	53980633	CHD4,NCOR1,RBM39,ZNF12,SIN3A,MYBL2,GATA2,TCF7,REST,MTA1,NR2F1,FOXP4,ZSCAN29,GMEB1,HMG20A,NCOA2,TFAP4,ZFP1,HDAC2,ETV5,BCL6,NFIC,FOXA3,SMAD4,NR2F2,CREM,MEIS2,TCF7L2,ETS1,NR2F6,GATAD2A,MAX,TGIF2,ZKSCAN8,ARID4B,THRA,SOX6,ZHX1,FOXJ3,USF1,ZNF217,HOMEZ,SMAD3,IRF2,TEAD1,KLF16,ERF,ZNF511,RREB1,GABPB1,KAT8,ZNF143,TFE3,CBX5,DPF2,ZFX,STAG1,XRCC5,MEF2D,HMG20B,LCOR,MAFF,PHF21A,MGA,MAFK,FOSL1,MLX,ZNF644,JUND,CBFB,TBL1XR1,ZKSCAN1,KDM1A,JUN,KDM4B,SFPQ,CEBPG,RBM39,KAT7,CHD4,HMG20A,FOXP4,SOX6,RREB1,KAT8,ADNP,PHF21A,ZMYM3,CBX5,MGA,KDM1A,KAT7	2,20,25,28,47
chr14	53983281	53983320	KDM1A,CHD4,ZMYM3	28
chr14	53999288	53999424	TEAD4,ZNF7,TEAD1,ZNF263	46,50
chr14	54001365	54001656	CREM,HDAC2,NCOA2,TCF7,GATAD2A,ZNF511,HMG20A,TEAD1,PHF21A,KAT7,GATAD2A,SMC3,RAD21,CTCF,STAG1	12,42,44,47,51
chr14	54021017	54021032	ATF7,JUND,ZNF146,ATF2	43
chr14	54025841	54025873	ARID3A,GATAD2A,PATZ1,RAD21,SMC3,STAG1,CTCF	27,44,50
chr14	54031180	54031230	LCOR,HMG20A,SMAD4,GATAD2A,CREM,TCF7,NCOA2,FOXA3,BCL6	12,27
chr14	54031435	54031475	TCF7,NCOA2,CREM	12
chr14	54047871	54048356	EHMT2,FOXK2,RAD21,RNF2,MGA,MEF2D,GATAD2A,TFDP1,TFE3,FOXA1,KAT8,FOXA3,MAX,BHLHE40,BCL6,ZNF384,TFAP4,ZKSCAN1,ZNF511,CREM,GATA2,IRF1,NFIC,FOXK1,LCOR,IRF2,ZNF217,NCOA2,KLF16,TCF7,ZNF281,HMG20A,MEIS2,TEAD1,E2F8,ERF,ZNF644,HOMEZ,SFPQ,HDAC2,RREB1,THRA,ZNF124,TCF7L2,ELF1,HBP1,ETV5,FOXJ3,STAG1,ESRRA,PATZ1,MAFK,SMAD4,TEAD4,MYBL2,NR2F6,ARID4B,KDM1A,FOXP4,EGR1,ZFX,ZBTB7A,SOX6,NCOR1,BRD4,PHF21A,CEBPG,MGA,MTA1,ZHX1,LCOR,ZNF511,CREM,SMAD4,KDM1A,ZFX,SOX6,CHD4	8,34,47,52
chr14	54048513	54048603	TOE1,RAD51,USF1,CHD4,TFAP4	28,31
chr14	54048888	54049248	ELF1,SMAD4,ETV5,GATAD2A,GATA2,ARID3A,CEBPG,FOXK1,NCOA2,FOXP4,FOXA3,NR2F6,CREM,KDM1A,HNRNPUL1,ZNF384,FOXP4,ZNF511	6,12,25,51
chr14	54085304	54085367	STAG1,HOMEZ,FOXA3,KAT7,GATA2,CREM	10,44
chr14	54088431	54088651	NFIC,CREM,HMG20A,CEBPG,TEAD1,BCL6,TCF7L2,CEBPB,FOXJ3,TCF7,HOMEZ,MAX,NCOR1,FOXA3,E2F8,TFE3,NCOA2,ZNF644,SOX6,MGA,KAT2B,TFDP1,GATAD2A,KDM1A,EHMT2,HMG20A	4,36
chr14	54102090	54102530	CHD4,ZNF232,TFAP4,RBPJ,ZNF644,EHMT2,TFE3,ZNF511,MYBL2,E2F1,FOXK1,PATZ1,ARID3A,RREB1,KDM1A,ZKSCAN8,KLF16,FOXP4,HDAC2,ZBTB34,GATAD2A,ELF1,SMAD3,LCOR,FOXA3,CEBPB,TEAD1,FOXJ3,BCL6,CREM,CEBPG,MLX,MBD1,HMG20A,HOMEZ,ERF,NCOA2,DPF2,STAG1,TCF7,KAT8,HMG20B,NFIC,MGA,PHF21A,TCF7L2,MEIS2,NR2F2,MEF2A,GATA2,SOX6,IRF2,NCOR1,THRA,NR2F6,CBFB,TCF3,SMAD4,ZNF232,NR2F1,MAX,NCOA1,TFAP4,ETV5,ZNF217,KDM4B,ZBTB26,TGIF2,RBPJ,KDM1A,TEAD1,GATAD2A,CREM,MEF2A,SOX6	10,49
chr14	54107113	54107249	TCF7L2,SOX6,CREM,NCOA2,TEAD4,LCOR,HDAC2,GMEB1,TEAD1,GATAD2A,BCL6	42
chr14	54108630	54109388	ZNF7,CEBPG,RBFOX2,TFAP4,MBD1,POLR2AphosphoS5,ZNF281,DPF2,YY1,HMG20B,STAG1,TFE3,ZNF639,LCOR,FOXP1,MEF2A,SOX6,HDAC2,CBFB,ZSCAN29,BCL6,NR2F2,ZBTB34,TCF7,POLR2G,IRF2,FOXK1,MLX,ZNF644,BRD4,HOMEZ,FOXJ3,KAT8,REST,ZFX,TCF7L2,ERF,GABPB1,ZNF217,FOXA3,ZKSCAN8,ARID4B,ZBTB26,E2F8,ETV5,SMAD4,KLF6,KLF16,ELF1,MEF2D,FOXP4,ZNF124,MYBL2,GMEB1,KAT7,HMG20A,NCOR1,JUND,FOSL1,GATAD2A,CREM,MGA,ATF6,NCOA2,RBPJ,NFIC,PHF21A,KDM1A,NR2F6,RBFOX2,YY1,ZNF639,SOX6,TFE3,CHD4,E2F8,KLF16,CREM,ATF6,HMG20A,KDM1A,MYBL2,NCOR1,NFIC,RBFOX2,RBPJ,TEAD1,NR2F6,ZNF511,ARID4B,NCOA2,CEBPG,ZNF644,TCF7,JUND,CREM,TCF3,GATA2,BCL6,TFAP4,NR2F2,FOXA3	12,55,60
chr14	54117139	54117311	JUND,ZNF644,GATA2,HMG20A,HOMEZ,ZNF384,GATAD2A	42,60
chr14	54118026	54118323	SOX6,NCOA2,ZNF644,RBPJ,FOXA3,KDM1A,EGR1,GATAD2A,HDAC2,PATZ1,PHF21A,NCOR1,GATAD2A	27,47
chr14	54133931	54134338	RBFOX2,POLR2G,NR2F2,THRB,ZMYM3,STAT5B,KLF16,REST,TFAP4,PHF21A,XRCC5,MEF2D,ZNF217,TCF7,ZNF12,USF1,IRF2,NR2F6,CBFB,BRD4,CEBPB,ZNF644,FOXK1,SKIL,JUND,KAT8,ZNF511,MBD1,FOXP4,SOX6,SMAD4,ZNF281,KAT7,ZFP1,FOXA3,MAX,EGR1,CEBPG,HOMEZ,TCF7L2,ZNF232,HMG20B,GATAD2A,TGIF2,NFIC,HDAC2,E2F8,RREB1,ZNF263,ZNF639,MLX,TFE3,ZNF124,KDM4B,ERF,HBP1,PATZ1,RBPJ,NCOR1,ETV5,ZBTB49,CBX5,MGA,SMAD3,LCOR,MEF2A,TEAD1,CREM,MYBL2,NCOA2,DPF2,SFPQ,MYC,KDM1A,ZKSCAN8,BHLHE40,BCL6,TFDP1,TCF3,PRDM10,ZBTB26,TBL1XR1,RELA,ESRRA,THRA,HMG20A,GATA2,FOXJ3,STAG1,ARID4B,FOSL1,ARID3A,ZBTB34,ZSCAN29,POLR2G,ZC3H8,THRB,PHF21A,KAT8,SFPQ,KDM1A,TEAD1	10,47,49,55,60
chr14	54135804	54136333	CCAR2,JUND,GATA2,ATF4,E2F8,NFIC,KDM1A,THRB,SRF,ZHX1,MGA,POLR2AphosphoS5,ZKSCAN8,GATA2,MBD1,ZNF12,ZNF644,ZFX,ESRRA,NCOR1,ZNF511,HMG20A,TGIF2,LCOR,FOXK1,KAT8,KDM4B,ZMYM3,SOX6,NR2F1,HBP1,KLF16,ZSCAN29,CBX1,HINFP,PHF21A,GATAD2A,BCL6,RREB1,CBFB,KAT7,ZNF217,TFE3,ARID4B,ERF,ETV5,HOMEZ,NCOA2,MEIS2,ZNF766,FOXP4,FOXJ3,STAG1,CEBPG,CREM,HDAC2,TCF7L2,ZNF232,FOXA3,SKIL,RBM22,ZFP1,SMAD4,DPF2,GABPB1,HMG20B,CEBPB,TEAD1,CBX5,THRA,XRCC5,REST,ZNF281,MAX,PATZ1,TCF7,IRF2,NR2F6,RBPJ,ZBTB7A,EGR1,NR2F2,MTA1,BRD4,SMAD3,ELF1,MLX,DMTF1,ZBTB34,SFPQ,MGA,SOX6	34,37,42,55
chr14	54137059	54137157	RAD51,USF2,USF1,ATF3,HOMEZ,ZNF644,MAX	31,46
chr14	54137344	54137446	ZNF644,MGA,FOXA3,ZFX	10,12,37
chr14	54138338	54139042	ZC3H4,RBFOX2,CHD4,RBFOX2,IRF1,GTF2F1,POLR2AphosphoS5,ZC3H8,POLR2G,POLR2A,ADNP,TBP,EHMT2,ZNF7,ZNF121,HINFP,ZNF511,CBFB,UBTF,ERF,ZNF232,NFYA,SFPQ,MAX,IRF2,ZMYM3,ELK1,XRCC5,KAT8,BCL6,NCOA1,E2F4,TBL1XR1,LCOR,PRDM10,FOXP4,MEF2A,ETS1,ZFP1,SMARCC2,NCOR1,NFIC,GATA2,ZNF124,SMAD4,TCF7,ZBTB26,BRD4,ZFP91,STAG1,HDAC1,DPF2,PHF21A,FOSL1,KLF16,MEIS2,TGIF2,SOX6,GABPB1,ZNF644,TFDP1,ARID4B,SKIL,KDM4B,NR2F6,REST,HDAC2,STAT5B,ETV5,TCF7L2,MEF2D,NCOA2,ZBTB7A,ZKSCAN8,ZNF431,ARID3A,ZNF281,FOXJ3,CREM,FOXK1,ZNF143,TFE3,ETV6,THRA,FOXA3,MBD1,FOXK2,ESRRA,SMAD3,MLX,ZBTB34,NR2F1,TEAD1,BRF2,RBPJ,FOXP1,HMG20B,HMG20A,EGR1,SIN3A,MGA,ZNF24,NR2F2,EP300,TCF12,MYBL2,E2F8,CBX5,KDM1A,CEBPG,RREB1,ZNF217,HOMEZ,TEAD4,ZNF12,FOXA1,MTA1,TCF3,ZSCAN29,CEBPB,IRF9,PATZ1,GATAD2A,TFAP4,YY1,SMC3,HNRNPL,POLR2G,THRB,KAT2B,ZNF384,NCOR1,PHF21A,KDM1A	59
chr14	54175465	54175931	TCF7,ZKSCAN8,TCF7L2,NR2F6,SMAD4,HDAC2,SMAD3,ZNF511,RAD21,GATA2,SMC3,STAG1,HOMEZ,GATAD2A,ZNF217,BCL6,CEBPG,CTCF,NR2F2,IRF2,KLF16,HMG20A,FOXP4,ARID3A,ZNF384,KDM1A,SMAD3,CHD4,ZSCAN29,IRF2,KDM1A	42,44,50
chr14	54176103	54176425	TGIF2,ZNF263,MLX,IRF2,TEAD1,HMG20B,MGA,RREB1,RBPJ,RAD21,FOXA3,CEBPG,BCL6,NCOA2,ARID4B,HDAC2,GATAD2A,TFDP1,ETV5,HOMEZ,CREM,PHF21A,ESRRA,NR2F6,TCF7L2,LCOR,HMG20A,GATA2,NR2F1,ZNF217,STAG1,ZFX,SMAD4,TCF7,PATZ1,TFE3,FOXP4,ZBTB34,ZNF644,ZKSCAN8,THRA,ZNF511,KAT8,THRB,DPF2,EGR1,SOX6,ADNP,ZNF143,NCOA2,ZNF121,ZKSCAN8	44,47,55
chr14	54182563	54182655	NR2F1,GATAD2A,NR2F6,SMAD4,HMG20A,HOMEZ,FOXA3,SOX6,PBX2	24,27
chr14	54182846	54182863	ATF7,ATF2,JUND	43
chr14	54197527	54197647	ZNF644,GATA2,ZNF217,DPF2,HOMEZ,ESRRA,SOX6,MYBL2,ETV5,BCL6,NFIC,NCOA2,NR2F1,FOXP4,LCOR,FOXJ3,NCOR1,HDAC2,FOXK1,ETS1,TCF7L2,KAT8,TEAD1,ZKSCAN8,KDM1A,HMG20A,NR2F6,RBPJ,GATAD2A,NR2F2,FOXA3,FOXK2,FOXP1	42
chr14	54258528	54258681	SOX6,TCF7,PATZ1,NR2F2,ESRRA,TCF7L2,HMG20A,LCOR,GATAD2A,TFE3,NCOA2,PHF21A,NR2F6,FOXJ3,FOXP4	12,20,55
chr14	54291907	54292281	POLR2G,MTA1,ZNF121,XRCC5,RBPJ,ZNF263,PATZ1,NFYA,MLX,CBX5,TEAD4,ZNF644,CBFB,NR2F1,ZSCAN29,CEBPB,GATA2,ARID4B,GABPB1,CEBPG,ARID3A,E2F8,EGR1,ZNF124,PHF21A,TEAD1,KAT8,LCOR,HMG20B,ZNF281,ERF,ZNF217,KLF16,HOMEZ,DPF2,RREB1,FOXK1,THRA,ZKSCAN8,GATAD2A,TFDP1,NCOA2,ZFP1,TCF7,NR2F6,MEIS2,ETV5,SMAD4,CREM,SOX6,FOXP4,NCOR1,KDM1A,TCF7L2,ELF1,ZBTB34,NR2F2,MYBL2,PBX2,NFIC,MEF2A,HMG20A,FOXA3,THRB,FOXP1,ZNF511,HDAC2,ESRRA,FOXJ3,BCL6,KAT2B,TCF12,SMAD3,REST,MGA,ZSCAN29,KDM1A	6,12,47
chr14	54299445	54299579	CREM,ZNF3,ZNF7,JUND,ATF7,ATF2	15,22,43
chr14	54301039	54301239	GATAD2A,FOXA3,ZNF281,PHF21A	10,32
chr14	54329267	54329332	SOX6,NR2F6,THRA,GATA2,SMAD4,SMAD3,MYNN,LCOR,GATAD2A,STAG1,HOMEZ,ZNF124,SMC3,RAD21,CTCF,ADNP,FOXK1,ZNF217	10,27,37,44
chr14	54338891	54338902	STAG1,CTCF,RAD21	44
chr14	54343731	54343796	ZNF384,TCF7,FOXA3,BCL6,TFE3,TFAP4	12,60
chr14	54346455	54346485	ATF2,ATF7,JUND,CREB1	43
chr14	54348179	54348233	IRF2,CTCF,SMC3,STAG1,GATAD2A,ARID3A,ELF1,RAD21,MBD1,FOXA3,ARID4B,SOX6,BCL6	32
chr14	54352863	54353192	ZNF7,ELF1,E2F8,FOXA3,GATAD2A,TEAD1,TEAD4,SOX6,CREM,FOXP4,NCOA2,BCL6,TCF7,SMAD4,HMG20A,LCOR,TFE3,THRA,MLX,ETV5,ZKSCAN8,TCF7L2,PATZ1,THRB,TBP,TFAP4,ARID4B	10,12,37,55
chr14	54353414	54354503	ELF1,BRD4,MEIS2,ADNP,FIP1L1,ZNF740,ZC3H4,PHF20,ZNF7,ZFP91,TGIF2,CHD4,RBFOX2,KDM5B,ZMYM3,ZNF3,CHD4,IRF2,POLR2AphosphoS5,ZSCAN29,ZNF124,ZKSCAN8,NFIC,TGIF2,MEF2A,ARID4B,KLF6,RREB1,KAT7,POLR2G,ZFP1,SMAD3,TFDP1,KLF16,THRA,KDM4B,KAT8,GATA2,TBP,ERF,ETV5,TFE3,BCL6,HOMEZ,LCOR,NCOA1,SMAD4,HDAC2,FOXK1,HMG20B,FOXA3,GATAD2A,ZNF511,NR2F1,MTA1,MLX,ZNF644,HMG20A,THRB,TCF3,CEBPG,NR2F6,TBL1XR1,NR2F2,TCF12,CBFB,MAX,CEBPB,UBTF,ZNF7,SRF,SFPQ,NCOA2,E2F8,CREM,MBD1,NCOR1,TEAD1,TFAP4,PATZ1,DPF2,ZNF217,KDM1A,TCF7L2,MEIS2,FOXJ3,RBPJ,ETS1,SOX6,REST,ZNF281,EP300,SKIL,MEF2D,ELF4,FOXP4,ELK1,EGR1,PHF21A,ZNF121,MYBL2,HIVEP1,RAD21,TEAD4,TCF7,HDAC1,XRCC5,CBX5,ARID3A,NRF1,NFYA,ZNF143,RBM39,FOXA1,ZNF232,FOXK2,ZHX1,ELF1,BRF2,PRDM10,MGA,RBFOX2,IRF2,ARID4B,ZFP1,KLF16,KAT8,GATAD2A,HMG20A,ZNF511,KDM1A,POLR2G,PHF21A,XRCC5,NRF1	8,50,55
chr14	54356277	54356445	HMG20A,GATAD2A,YY1,KDM4B,ZNF644,BCL6	55,60
chr14	54360839	54361120	SKIL,KDM4B,CBX5,ETV5,ZNF124,MLX,TFE3,NCOA2,IRF2,ARID4B,TCF7L2,HMG20A,ZNF12,MEIS2,TCF7,MTA1,CBFB,FOXA3,CREM,FOXP4,SMAD4,RREB1,XRCC5,HOMEZ,PHF21A,HDAC2,ZNF644,UBTF,LCOR,NR2F1,THRA,MGA,PATZ1,GATAD2A,TFAP4,BCL6,ZFX,NR2F6,SOX6,DPF2,STAG1,NCOR1,ERF,FOXJ3,KDM1A,CREM,ERF	44,47
chr14	54366918	54367589	GATA2,CTCF,DNMT1,KLF6,STAG1,IRF9,ZNF217,RAD21,SMC3,KAT7,HDAC2,BCL6,ZKSCAN8,TFE3,PHF21A,KDM1A,MGA,SOX6,THRB,NCOR1,MAX,MAFK,KDM1A,UBTF,GMEB1,SAFB2,GABPB1,ZFX,CEBPB,ZFP91,ZNF263,HMG20A,NCOA2,CEBPG,GATAD2A,ZBTB26,ARID4B,JUND,FOXA3,FOXK1,SMAD3,NR2F6,IRF2,RBPJ,ERF,ZNF143,KAT8,TBP,ETS1,KLF16,MEF2D,STAG1,POLR2G,MAX,ZBTB26,POLR2AphosphoS5,POLR2A	25,37,44,51,60
chr14	54374230	54374348	NCOA2,ARID3A,FOXP1,TEAD1,BCL6,SOX6,KDM1A,NCOR1,ARID4B	4,12
chr14	54382896	54382922	CEBPB,CEBPG,TEAD4,TEAD1	46
chr14	54387506	54387525	E2F4,ETS1,GATAD2A	25,35
chr14	54396737	54397553	ELF1,XRCC5,FOXP4,CTCF,MEIS2,THRA,IRF2,PCBP1,ZNF511,HOMEZ,PBX2,FOXM1,TFDP1,E2F5,CREM,ATF1,E2F4,E2F8,MYBL2,FOXK1,NFYA,ZNF224,CREB1,SRF,SIN3B,EGR1,ZBTB26,RBM39,TBL1XR1,E2F1,PHF21A,GMEB1,ZNF217,ZFP91,TBP,SKIL,HNRNPLL,KAT8,PRDM10,HINFP,SMAD4,MXI1,HDAC2,GABPB1,HOMEZ,BCL6,MEIS2,POLR2G,MGA,RBPJ,TEAD1,ETV5,TFDP1,ZNF232,ATF6,KDM4B,FOXA3,POLR2AphosphoS5,CBX5,AGO1,KLF16,PCBP1,ARID4B,TGIF2,POLR2A,KAT7,RBFOX2,E2F8,HBP1,NONO,UBTF,ZNF766,REST,HDAC1,ZC3H4,NFYA,MAX,HNRNPK,HNRNPL,SOX6,EGR1,CAMTA2,FOXK1,ZNF224,ZNF318,ZFX,HIVEP1,MXD1,KDM5B,BRD4,E2F1,DNMT1,PHF8,SAFB2,TAF15,IRF9,ZFP91,ZNF280B,ZNF431,HNRNPLL,MEF2D,HINFP,RNF2,GABPB1,MGA,RBFOX2,ZNF766,UBTF,MAX,ZC3H4,ZFX,SIN3A,DNMT1,PATZ1,RAD21,ZFX,SIN3A	23,30,44
chr14	54410371	54410439	BCL6,ZNF7,ZNF263	2,12,52
chr14	54420665	54420746	CTCF,STAG1,ZNF511,RAD21,SMC3,HNRNPK,GATAD2A	12,30,32,44
chr14	54424504	54424996	MAFK,NR2F1,NR2F2,ETV5,THRA,ZBTB40,BCL6,ARID3A,MYBL2,NFIC,E2F8,CREM,KAT2B,KDM1A,NCOA2,TEAD1,FOXA3,TCF7,FOXJ3,TCF7L2,SOX6,FOXA1,NCOR1,GATAD2A,FOXP4,MEF2D,FOXK1,RBPJ,HMG20A,ZBTB7A,KAT8,ERF,HDAC2,MEF2A,ZKSCAN8,ZNF217,HOMEZ,PHF21A,LCOR,FOXK2,RFX1,MXI1,SMAD4,ARID4B,IRF2,GATA2,RFX5,POLR2A,TFAP4,JUND,MLX,MGA,KDM1A,PHF21A,KAT8	21,24,42,60
chr14	54440544	54440676	KLF16,POLR2A,ERF,KDM1A	51
chr14	54441154	54441773	E2F8,MNT,RNF2,DNMT1,PHF8,EGR1,TGIF2,ZBTB2,ZNF253,SAFB2,MXD1,BHLHE40,ZNF639,FIP1L1,HNRNPL,ZNF7,HDAC2,ZFX,SMAD1,KLF6,ZC3H4,KDM4B,MEIS2,CBX5,LCOR,RBFOX2,ZNF263,NONO,ZNF589,POLR2A,SIN3A,CBFB,MAX,POLR2G,IRF9,STAT5B,ZNF217,POLR2AphosphoS5,YY1,UBTF,HBP1,RELA,ZHX1,MTA1,SMAD4,TBP,TFDP1,ZNF431,KDM5B,KLF16,MGA,HINFP,PHF20,ESRRA,ARID4B,MLX,TEAD4,HNRNPLL,REST,PRDM10,ZNF143,E2F4,RBM39,KAT7,E2F8,GABPB1,ZC3H8,SUZ12,HOMEZ,NFYA,ETV5,STAG1,PHF21A,KAT8,LCOR,NRF1,FOXK1,CTCF,ELF1,RAD21,XRCC5,FOXP4,BCL6,KAT2B,FOXA3,THRA,ZNF3,ZKSCAN8,SMC3,ARID4B,TCF7L2,ARID3A,ESRRA,TEAD1,SOX6,ZNF511,GATAD2A,PRDM10,FOXJ3,GATA2,EGR1,NR2F6,NRF1,KDM1A,THRB,THRA	2,12,22,27,44,59
chr14	54447217	54447640	CHD4,ZNF384,TCF12,ZHX1,MAX,CREM,TGIF2,YY1,BCL6,ETS1,ZFP1,REST,TCF7L2,PHF21A,SFPQ,ZNF217,ZNF644,KLF6,CEBPB,FOSL1,HMG20B,PRDM10,FOXJ3,HOMEZ,LCOR,MLX,KLF16,JUN,SOX6,ZNF431,ZNF12,KAT8,FOXA3,NCOA2,SMAD3,FOXK1,DPF2,ETV5,ZSCAN29,HDAC2,HMG20A,MYBL2,ZKSCAN8,RREB1,TEAD1,SMAD4,TFE3,NFIC,PATZ1,CBX5,THRA,IRF2,CEBPG,ARID3A,JUND,GATAD2A,ZNF511,ARID4B,SMC3,ZNF124,MBD1,KDM1A,MAFK,FOXP4,CREB1,NCOR1,ATF6,E2F8,ESRRA,EGR1,MAFF,RBPJ,NFE2,TFAP4,MGA,ATF7,KDM5B,FOXK1,SOX6,MYBL2,ZNF511,EGR1,PRDM10,KDM1A	8,12,25,47,51
chr14	54451233	54451661	NFYA,PBX2,TFAP4,KLF16,PATZ1,HDAC2,RREB1,PRDM10,SOX6,FOXP4,GATAD2A,ZNF12,POLR2A,ZNF217,KAT8,ETV5,TBP,HINFP,NRF1,ZFX,ESRRA,KLF16,ZC3H8,KDM5B,SOX6,ZNF224	14,51
chr14	54452100	54452124	THRA,NCOA2,USF1,SMAD4,GATAD2A,NR2F1	27
chr14	54457206	54457414	PCBP1,HNRNPK,ZNF384,PCBP1,HNRNPK	46,63
chr14	54458701	54458874	BCL6,ZNF644,LCOR,SOX6,NR2F6,ATF7	12,43
chr14	54483121	54483514	CHD4,SRF,ELF1,HMG20A,NCOA2,MYBL2,KDM1A,TCF7L2,HOMEZ,FOXA3,ARID4B,HDAC2,SOX6,RREB1,TEAD1,BCL6,GATAD2A,NFIC,PATZ1,MEF2D,NR2F6,HBP1,MEF2A,PHF21A,LCOR,ZNF217,SMAD4,ZNF644,ERF,KDM1A,NR2F6	10,42
chr14	54488007	54488015	POLR2AphosphoS5,TEAD1,ZNF12	10,23,41
chr14	54488672	54489412	ZNF281,AGO1,RREB1,LCOR,ZNF217,MTA1,CBFB,HNRNPL,UBTF,ZNF253,ETV6,TFAP4,RBM39,DDIT3,NCOA1,SIN3A,POLR2A,FUS,ZSCAN29,KDM5B,HNRNPK,GABPA,KLF13,NONO,TAF15,ETV5,TCF7L2,BRD4,CBX1,HNRNPUL1,POLR2G,RBFOX2,GMEB1,ZFP91,SMAD4,GABPB1,EGR1,MTA1,ZFX,ZNF639,ZNF217,KLF16,UBTF,ZNF281,YY1,POLR2AphosphoS5,ARID4B,ZBTB2,MXD1,THRA,KLF6,ZNF431,ZNF766,SFPQ,ERF,REST,MEIS2,HNRNPLL,IRF2,ZNF143,E2F4,PHF20,MYBL2,PHF21A,E2F8,FOXK1,PTBP1,KAT8,BRF2,RBPJ,HBP1,CREB3,FOXP4,PATZ1,NFYA,MAX,SOX6,ZNF644,ELF1,KDM5B,TFE3,MGA,TARDBP,MLX,HOMEZ,ZKSCAN8,TEAD1,GATAD2A,ZFP1,USF1,HNRNPK,RAD51,BHLHE40,HCFC1,ATF3,ZNF384,CTCF,PHF21A,ZKSCAN8,IRF2,ZNF121,KDM1A	2,11,31,32,37,42
chr14	54493437	54493506	ZNF384,CTCF,STAG1	44
chr14	54498194	54498549	POLR2G,POLR2AphosphoS5,HMG20A,HOMEZ,MAX,KLF16,E2F8,PHF21A,MYBL2,CEBPG,ARID4B,NR2F2,TCF7L2,SOX6,NCOR1,GATA2,FOXJ3,ZNF217,CREM,ZFX,STAG1,FOXA3,ETS1,KAT8,BCL6,TEAD1,ZKSCAN8,HMG20B,GATAD2A,ZNF384,FOXP4,NFIC,KDM1A,LCOR,SMAD4,ZNF644,RREB1,POLR2A,PATZ1,KAT7,PHF21A,RBFOX2,SOX6,GABPB1,ARID4B,KDM1A	4,32,35,47
chr14	54499263	54499422	GMEB1,ZNF217,KAT8,GATAD2A,CEBPG,CEBPB	25,46
chr14	54503555	54503730	SOX6,MAFF,MAFK,FOXA3,LCOR,ZNF384,KDM1A,TEAD4,SMC3,TEAD1,GABPB1,STAG1,RREB1,ELF1,CTCF,ZKSCAN1,RAD21,GATAD2A,CEBPG	10,32,51,52
chr14	54504031	54504049	JUND,ATF2,ATF7	43
chr14	54509536	54510234	MEIS2,ZNF263,MYBL2,ZBTB2,SRSF1,CHD4,PATZ1,ZNF740,RNF2,EGR1,ZNF143,PBX2,CREB1,CTCF,NFYA,HNRNPK,SFPQ,ZNF511,MAX,XRCC5,HMG20A,CHD2,SIN3B,LCOR,STAG1,ERF,TFDP1,RAD21,E2F4,YY1,RBPJ,CBX1,ZNF124,HMG20B,FOXA3,FOXK1,GATAD2A,THRA,MEIS2,FOXP4,IRF2,ETS1,CCAR2,CEBPG,HDAC2,ZBTB26,ZKSCAN1,CBX5,BCL6,CBFB,HINFP,ZNF217,GABPB1,TCF7L2,E2F8,HNRNPL,TFAP4,ELF1,ZNF12,RBM39,TAF15,HNRNPLL,SMAD3,ETV5,KAT8,SOX6,PCBP1,KLF16,ARID4B,REST,ZBTB33,MGA,TBL1XR1,GMEB1,PHF21A,HOMEZ,HBP1,HCFC1,KDM1A,KLF6,FUS,PHF20,KAT7,E2F1,ZNF766,TARDBP,SIN3A,KDM5B,MEF2D,ZFP91,FOXJ3,ZNF121,PTBP1,NONO,GATA2,RBFOX2,RNF2,POLR2G,NCOR1,POLR2AphosphoS5,POLR2A,HIVEP1,RBPJ,ZNF232,YY1,ZNF124,PHF8,EGR1,HDAC1,BCL6,ZFX,GABPB1,ZBTB26,KLF13,SMAD3,ZNF83,ARID4B,ELF4,NR3C1,GMEB1,PHF21A,TEAD4,IRF2,ZC3H8,IRF9,KAT7,ZNF224,UBTF,RBM39,ZNF217,ZFP91,HINFP,NFE2L1,RBFOX2,ZFX	2,3,40,42,44,51
chr14	54537788	54537888	MEF2A,SMAD4,FOXA1,ZNF511,TBL1XR1,TCF7,SMAD3,NCOA2,FOXA3,GATAD2A,BCL6,TCF7L2,GATA2,KDM1A,HOMEZ,ARID4B,MEF2D,HMG20A,ARID3A,HDAC2,CREM,MYBL2,NFIC,NCOR1,NR2F6,SRF,FOXJ3	12,42
chr14	54538123	54538288	MYBL2,NFIC,ARID4B,RBPJ,ZNF644,SOX6,RREB1,MAX,ZNF7,SMAD4,TEAD4	10,12
chr14	54550038	54550241	EHMT2,REST,HDAC2,IRF2,EHMT2	5
chr14	54556576	54556803	THRA,ZNF384,ETV5,POLR2G,RBPJ,ZHX1,KDM4B,GABPB1,FOXA3,FOXK1,HMG20A,KAT8,SMAD4,ETS1,ATF7,ZNF644,CEBPG,JUND,GATAD2A,TFDP1,CEBPB,HDAC2,MGA,BCL6,NCOA2,TEAD1,KLF16,ATF4,E2F8,TEAD4,ZNF12,JUN,SOX6,MEIS2,ZNF217,HMG20B,KLF6,IRF2,TFAP4,ZKSCAN8,ARID4B,PBX2,RREB1,SMAD3,LCOR	10,18,25,46,56
chr14	54564124	54564195	KLF16,ARID4B,STAG1,CTCF,ZNF384,SMC3,RAD21	10,44
chr14	54565161	54566131	KDM4B,FOXA3,NRF1,HNRNPLL,ZHX1,GMEB1,TGIF2,MTA1,ARID4B,MBD1,ZNF83,LCOR,EGR1,E2F4,HDAC2,STAG1,TFAP4,MAX,MEIS2,YY1,NFYA,ZNF232,ZBTB34,E2F1,KAT7,E2F5,GABPB1,KDM5B,TFDP1,CTCF,POLR2AphosphoS5,GATAD2A,SAFB2,HBP1,CBX1,RBPJ,FOXP4,THRB,SIN3A,XRCC5,KLF16,ZNF217,KLF6,IRF9,HNRNPK,FUS,RBFOX2,TCF7L2,UBTF,POLR2G,NFE2L1,GATA2,ZNF766,SFPQ,NONO,BRD4,CBX5,SMAD3,ZFX,HMG20B,ZNF263,MXD1,SOX6,NRF1,ZFP91,KLF13,SMAD1,NCOA1,CBFB,TGIF2,STAT5B,HDAC1,HDAC2,HNRNPLL,MGA,MAX,MEIS2,POLR2A,YY1,HNRNPL,IRF2,AGO1,E2F5,POLR2AphosphoS5,ZNF280B,CBX1,ZNF232,SAFB2,XRCC5,ZNF707,RBFOX2,RNF2,UBTF,FUS,NONO,KDM5B,RBM39,KAT7,ZFX,NR2F1,FOXA3,SRSF1,ZFP91,MTA1,NR2F6,PRDM10,GABPB1,PHF20,ARID4B,NCOA1,PHF21A,ESRRA,KAT8,HNRNPUL1,HNRNPLL,SOX6,RBPJ,HNRNPL,CTCF,ZNF121,YY1,GATAD2A,ZNF280B,ZNF224,KLF16,ETV5,CREM,NONO,RBM39,POLR2A,HDAC1,POLR2G,ZBTB26,NR2F2,ZFP91,SRSF1,POLR2AphosphoS5,FOXP4,NCOR1,PHF21A,PATZ1,LCOR,TCF7L2,ETS1,ZBTB7A,RBM39,ATF7,GABPB1,MAZ,NFYA,TEAD1,GATAD2A,TBL1XR1,SMAD4,BCL6,YY1,TEAD4,GMEB1,ZNF217,HIVEP1,ZNF639,RREB1,RBPJ,TFE3,ZBTB2,ZSCAN29,HOMEZ,KAT8,ATF2,ZBTB26,ERF,ELF1,CEBPG,ARID4B,ZKSCAN8,MEF2D,FOXK1,CEBPB,KLF16,FOXA3,MAX,JUND,IRF2,TBP,POLR2G,XRCC5,POLR2A,POLR2AphosphoS5,NONO,POLR2AphosphoS2,REST	12,40,43,55
chr14	54566616	54567036	RBFOX2,MXI1,MAX,NRF1,XRCC5,GABPB1,NONO,SRSF1,RBFOX2,RBM39,KDM5B,KAT7,ZFX,POLR2G,UBTF,LCOR,CTCF,BCL6,ARID4B,ZNF263	6
chr14	54567200	54567390	RBFOX2,GABPB1,ZNF263,ZBTB7A,KAT7,RBM39,HNRNPL	11
chr14	54567927	54568181	CTCF,PATZ1,ARID4B,POLR2A,UBTF,GABPB1,ZNF263,MXD1,RBFOX2,PATZ1	6,44
chr14	54569010	54569820	EGR1,KDM5B,TFAP4,TGIF2,ZBTB26,ZFX,RBFOX2,POLR2G,RBFOX2,POLR2G,POLR2AphosphoS5	8,23
chr14	54572449	54572538	POLR2A,CBX5,STAG1,CTCF,SMC3,RAD21	18,32,44
chr14	54585388	54585423	JUND,ATF7,ATF2	43
chr14	54642220	54642353	ZNF217,ZNF263,EGR1	36
chr14	54643409	54644006	CEBPG,SMAD4,SRF,MLX,FOXP1,FOXA3,TEAD4,FOXP4,GATAD2A,THRB,PHF21A,BCL6,NCOR1,ARID4B,TCF7L2,NCOA2,KDM1A,HDAC2,CREM,TCF7,TEAD1,NFIC,HMG20A,ETS1,SOX6,FOXA3,NCOR1,NR2F1,PHF21A,KDM1A,MGA,ZNF217,ZBTB7A,SOX6,DPF2,TFAP4,NR2F6,ZFX,GATAD2A	4,12,37,42,59
chr14	54647563	54647641	TFAP4,GATAD2A,FOXA3,BCL6,FOXA1	12
chr14	54650824	54651241	RBPJ,TEAD1,FOXP4,TCF7,TCF7L2,GATAD2A,HMG20A,NCOA2,NR2F1,HDAC2,NCOR1,THRB,NR2F2,NR2F6,CREM,KDM1A,BCL6,CEBPG,FOXP4,TCF7L2,FOXK1,HDAC2,GATA2,FOXA3,NR2F2,NR2F6,KDM1A	12,47
chr14	54652332	54652415	THRB,HOMEZ,ATF7,TFE3,ERF,FOXA3,ETS1,LCOR,BCL6,NCOA2,HDAC2,ETV5,JUN,JUND,TEAD4,TEAD1,HMG20A,PATZ1,CEBPG,GATAD2A,TCF7,IRF2,KDM1A,SMAD4,SOX6,ARID4B,MBD1	10,43,60
chr14	54654139	54654581	MYBL2,ETV5,PHF21A,DPF2,ERF,IRF2,GATAD2A,TGIF2,TCF7L2,NCOA2,HDAC2,ZNF511,THRB,TEAD1,HOMEZ,ARID4B,TFAP4,FOXP4,TCF7,TEAD4,ZNF644,MAX,BCL6,HMG20A,THRA,CREM,LCOR,SMAD4,RBPJ,SOX6,RAD21,PATZ1,KDM1A,TFE3,FOXA3,MEF2D,NR2F6,ZNF12,CEBPG,NR2F1,CEBPB,RBPJ,TFE3	10,12,46,47,50
chr14	54654738	54654873	MAFF,MAFK,RBM22	9,52
chr14	54656318	54656667	ARID3A,FOXA3,MYBL2,NFIC,MEF2A,REST,GATAD2A,FOXA1,NCOA2,ARID4B,SFPQ,CREM,ZSCAN29,HMG20A,CEBPG,SKIL,BCL6,TCF7,BHLHE40,NCOR1,SMAD4,GATA2,FOXJ3,MLX,CBFB,SOX6,TCF12,TCF7L2,ZKSCAN8,DPF2,TBL1XR1,FOXK2,MEIS2,SMAD3,PATZ1,ERF,FOXK1,THRB,TFAP4,TEAD4,IRF2,TEAD1,HMG20B,NR2F2,FOXP4,ETS1,KDM1A,ZNF644,THRA,HDAC2,E2F8,NR2F6,STAG1,ETV5,TFE3,ZFP1,PRDM10,RBPJ,ZNF511,HOMEZ,RREB1,LCOR,ZNF217,HDAC1,PHF21A,KAT8,NFYA,SMARCC2,MGA,NR2F1,JUND,ESRRA,EGR1,SRF,NCOR1,CHD4,ZNF121	49
chr14	54659476	54659741	GATAD2A,ETV5,SOX6,BCL6,MLX,KDM1A,CREM,TCF7,HOMEZ,TCF7L2,RREB1,TFE3,FOXP4,SMAD4,SOX6	10
chr14	54662858	54662958	TCF7L2,BCL6,NR2F6,SMAD4	55
chr14	54673762	54673811	ETV5,FOXA3,SMAD4	10,32
chr14	54691681	54691942	MAFK,MAFF,TFAP4,GATAD2A,LCOR,ELF1,HDAC2,ZNF384,SMAD4,STAG1,TEAD1,XRCC5,CTCF,CBX5,RAD21,SMC3,IRF2,NCOA2,ZNF217,HOMEZ,ZNF511,TEAD1	10,44,49,52,57
chr14	54702072	54702412	GATAD2A,EGR1,GMEB1,MGA,PRPF4	20,30,59
chr14	54719609	54719666	ZBTB34,HMG20A,CEBPG,ZNF644,CEBPB,NCOR1,ZBTB26,KDM1A	4,46
chr14	54722980	54722985	RAD21,CTCF,STAG1	44
chr14	54724355	54724376	TFAP4,RBM22,ZMYM3	23,28,50
chr14	54773303	54773407	CREM,ETV5,PRDM10,XRCC5,RBM22,PATZ1,CTCF,SMC3,STAG1,FOXA3,RAD21,ARID4B	2,24,44
chr14	54774124	54774254	ZNF217,GABPB1,XRCC5,ZFP91,STAG1,ARID4B,CTCF,RAD21,RREB1,PRPF4	12,50
chr14	54804004	54804130	CTCF,STAG1,USF1	37,44
chr14	54805948	54806039	SOX6,E2F4,KLF6,FOXP4,RBPJ,STAG1,SMC3,CTCF,RAD21,ZFP91,ARID4B,MGA,FOXK1,EGR1,ZFX,LCOR,GATAD2A,USF1	8,22,32,50
chr14	54806216	54806367	RBPJ,FOXK1,ZFX	37,60
chr14	54808895	54809002	MGA,TFDP1,USF1,MAX,E2F4,CBX5,KDM5B,NRF1,ELF1,GABPB1,ZNF143,NFYA	13
chr14	54814231	54814332	EHMT2,CTCF,STAG1	4,44
chr14	54837840	54838178	NR2C2,KAT8,ZNF124,ZKSCAN8,HBP1,ZNF143,NR2F2,MLX,NCOR1,ZNF511,MYBL2,NFIC,NR2F1,ESRRA,MEF2A,HMG20A,TEAD1,NR2F6,TEAD4,TFE3,TCF7,PATZ1,STAG1,GATAD2A,SMAD3,PHF21A,KDM1A,TFAP4,NCOA2,ETV5,TCF7L2,KLF16,BCL6,CHD4,E2F4,MEIS2,SOX6,IRF2,LCOR,HMG20B,EGR1,FOXP4,ARID3A,ZNF281,FOXJ3,ERF,XRCC5,KDM4B,ZBTB7A,CREM,BRF2,RBPJ,HDAC2,ZHX1,ZNF217,ARID4B,THRA,THRB,MTA1,SMAD4,FOXK2,ZFP1,DPF2,HOMEZ,RREB1,MEF2D,CEBPG,ZNF644,FOXA3,CREB1,FOXA1,HDAC1,FOXP1,ZNF431,ZFX,JUND,ZBTB34,EHMT2,POLR2G,IRF9,HBP1,TGIF2,ZNF384	37,44,49,55
chr14	54839767	54839982	ZNF124,UBTF,CBX5,ZNF217,DPF2,FOXK2,IRF2,MAX,LCOR,FOXJ3,SMAD4,HOMEZ,GATAD2A,ZNF121,MYBL2,NRF1,NCOA2,RREB1,NR2F6,ESRRA,ZNF281,TEAD1,ZBTB34,RBPJ,NCOR1,BCL6,NR2F1,SOX6,CREM,TCF7,TCF7L2,TEAD4,CEBPG,PATZ1,FOXK1,KLF16,CEBPB,SMAD3,CBFB,FOXA3,ETV5,NR2F2,HDAC2,NFIC,FOXA1,ARID3A,THRA,FOXP4,ARID4B,ZKSCAN8,HMG20A,KDM1A,HMG20B,KAT8,PHF21A,ZFX	47
chr14	54844654	54844716	SMAD4,CREB1,FOXA3,CEBPG,CREM,TFAP4,ATF7	12,43
chr14	54870685	54870884	KDM5B,IRF9,GABPB1,KLF13,ZHX1,SMAD4,ZNF512,SOX6,EGR1,ZFP91,ZNF281,FOXK1,TCF7L2,BCL6,ZNF280B,FOXA3,YY1,NCOA2,KDM5B	4,6,12,45
chr14	54888477	54888483	ZNF12,FOXA3,ZNF384	46
chr14	54893320	54893370	ZNF511,ARID3A,SMC3,RAD21,CTCF,STAG1	25,44
chr14	54902080	54903366	HDAC1,ZFP91,HBP1,HDAC2,NCOA2,HIVEP1,ELF1,CEBPG,BCL6,KDM5B,HINFP,YY1,ETV6,GABPA,HNRNPL,ZNF217,MAX,CBFB,STAG1,ETV5,GABPB1,CEBPB,SIN3A,SOX6,ZBTB8A,MXD1,MGA,GMEB1,E2F8,HNRNPLL,ZNF281,TAF15,ARID4B,MTA1,EGR1,E2F4,TFAP4,E2F1,THRB,FOXA3,KLF16,PATZ1,TCF7L2,HDAC1,ERF,ZNF124,CAMTA2,GABPB1,MAX,HNRNPLL,LCOR,MGA,THRA,NCOA1,KDM5B,PATZ1,HDAC1,CREB3,DNMT1,UBTF,PHF20,KAT7,EGR1,PHF8,MXD1,ZBTB2,ZNF589,ZFX,PTBP1,ZFP91,LCOR,THRA,ZNF121,NCOA1,HNRNPLL,ARID4B,RBM39,ZNF232,KLF6,TFDP1,ZNF263,ZBTB26,POLR2A,POLR2G,POLR2AphosphoS5,ZFP1,FUS,RBFOX2,NONO,TBP,TAF15,PHF21A,YY1,CREB1,NFYA,E2F4,XRCC5,EGR1,ZBTB7A,IRF2,KLF6,NR2F6,LCOR,ZFX,SRSF1,CTCF,ZZZ3,NR2F1,GABPB1,HDAC2,NR2F2,RBPJ,HINFP,GATAD2A,ZNF431,PHF21A,CEBPG,RAD21,HIVEP1,ZNF12,KAT7,MTA1,ZBTB8A,ZFP91,STAG1,MAX,CTCF,ZC3H8,ZNF644,LCOR,CREM,ZNF511,STAG1	6,12,27,32,54
chr14	54935061	54935312	E2F8,SOX6,EGR1,SMAD4,FOXA3	10,37
chr14	54944818	54945092	ADNP,USF1,ZFP91,GABPB1,KDM1A,RFX5,EGR1,ARID4B,E2F8,PHF21A,HDAC2,MYBL2,SMAD3,IRF2,TCF7L2,BHLHE40,TCF7,RBPJ,NR2F6,TBL1XR1,FOXP4,ARID3A,MEIS2,GATAD2A,CEBPG,NCOA2,BCL6,NR2F2,THRB,NR2F1,THRA,ZNF217,SOX6,FOXA3,SMAD4,FOXJ3,ZNF644,MLX,CREM,LCOR,ESRRA,HOMEZ,ETS1,NCOR1,NCOA1,MAX,HMG20A,MGA,ZFX	47
chr14	54945243	54945442	SOX6,SFPQ,CHD4,ZMYM3	12,28
chr14	55026989	55027484	PHF8,ZNF512,POLR2A,ZNF83,E2F5,CHCHD3,E2F1,E2F4,NRF1,TFDP1,SIN3B,ZNF589,IRF9,AGO1,CTCF,EGR1,CEBPG,ZBTB26,MGA,FOXK1,E2F8,USF1,HBP1,FUS,RBFOX2,PATZ1,MAX,ATF6,NCOA2,ZNF511,ZNF124,TEAD1,ATF3,XRCC5,PRDM10,SMAD1,CREB1,ATF1,MXI1,REST,ZC3H8,GMEB1,GABPB1,CBX5,ZBTB8A,ZNF639,MLX,IRF2,ERF,HNRNPLL,RREB1,IRF1,HNRNPK,KLF6,NFYA,KLF16,CREM,HCFC1,KAT8,HINFP,BRF2,GATAD2A,ETV6,HDAC2,MNT,ZBTB2,ZZZ3,RBPJ,RNF2,YY1,HDAC1,ETV5,GABPA,RELA,THRA,PHF20,TCF3,TFAP4,CBX1,RBM39,TGIF2,ELF1,ZSCAN29,RFX1,ESRRA,LCOR,ARID4B,ZNF280B,CBFB,HIVEP1,ZNF232,SIN3A,ZNF263,POLR2G,SOX6,POLR2AphosphoS5,NONO,POLR2A,TCF7L2,ELF4,PCBP1,ZFX,MTA1,CHCHD3,UBTF,TAF15,NRF1,KAT7,ZFP91,IRF9,KDM5B,EGR1,MGA,RBFOX2,MAX,NCOA2,XRCC5,E2F8,GABPB1,ARID2,CBX5,GMEB1,ZNF639,U2AF1,RREB1,RBPJ,KAT8,ETV5,HDAC1,RBM39,PHF20,ZNF281,LCOR,ARID4B,PRPF4,SOX6,ZFX	2,61
chr14	55051437	55052063	MGA,MLX,POLR2AphosphoS5,ZC3H4,GATAD2A,BCL6,ELF4,CCAR2,U2AF1,PRPF4,TFAP4,PHF21A,NRF1,ZKSCAN8,TAF15,DDIT3,ZBTB34,E2F1,HCFC1,UBTF,TFDP1,FOXA3,LCOR,RREB1,ZNF124,SMAD3,ETV5,ETS1,PTBP1,KAT8,PRDM10,CTCF,ZNF12,YY1,SMAD4,HOMEZ,CHD2,STAG1,ZNF281,SRF,RBPJ,MAZ,HINFP,SIN3B,FOXP4,ERF,IRF2,CEBPG,XRCC5,TBL1XR1,KAT7,BRF2,ARID4B,FIP1L1,SMAD1,TEAD4,ZNF639,MEF2A,MNT,ZNF511,ZFP91,PCBP1,TCF12,BRD4,ZBTB2,IRF9,ZNF740,RAD21,GABPA,EGR1,GMEB1,RBM39,FUS,ELF1,HNRNPLL,GABPB1,ZZZ3,TCF7,TCF7L2,E2F4,CBFB,MLX,ZNF217,NFYA,ZSCAN29,MYBL2,IRF1,NCOA2,DPF2,MAX,HDAC2,CBX1,ESRRA,E2F8,ZNF318,ZC3H8,SRSF1,ELF4,SAFB2,TGIF2,SIN3A,NONO,POLR2AphosphoS5,POLR2G,NR2C2,ZNF766,DNMT1,RBFOX2,SFPQ,ZNF263,PHF20,ETV6,KLF6,AGO1,KLF16,POLR2A,MGA,NRF1,ARHGAP35,KLF13,GATAD2A,E2F1,FOXA3,ZFX,UBTF,FOXK1,KAT8,PHF21A,PRDM10,FOXP4,NCOA1,HIVEP1,IRF2,RBPJ,ZNF280B,ARID4B,TAF15,HINFP,PTBP1,ZNF232,HOMEZ,KDM5B,CEBPG,ZFP91,ERF,IRF9,BRD4,MTA1,PHF8,DMTF1,CBX5,MEF2A,ZNF431,RBM39,EGR1,GMEB1,SMAD1,GABPB1,SOX6,KAT7,E2F5,CREM,ESRRA,HDAC1,RBFOX2,SFPQ,PHF20,HDAC2,HBP1,KDM4B,PRDM10,KAT8,SIN3A,ZHX1,ZNF280B,ZFX,TCF7L2,PATZ1,NCOA1,ZNF143,POLR2A,ETV6,CREB1,TFDP1,GATAD2A,ZNF281	2,11,27,44
chr14	55059459	55059571	KDM1A,SOX6,ZNF384,ZNF217,ZNF644	3,12
chr14	55077739	55077966	POLR2A,MAX,MGA,TEAD4,ZFX,JUND,TEAD1,ATF2,CREB1,MGA	35,36,43
chr14	55089730	55089890	ERF,SMC3,RAD21,CTCF,STAG1,RREB1,ZNF384,ATF7	10,43,44
chr14	55102264	55102485	MGA,ETV5,KAT8,MAX,POLR2G,CEBPG,UBTF,ZFX,ZKSCAN8,TFE3,POLR2A,FOXP4,SOX6,POLR2AphosphoS5,TFAP4	42,51
chr14	55103222	55103696	POLR2AphosphoS5,HDAC1,POLR2A,RNF2,ZNF124,HMG20B,MTA1,ERF,ZNF224,TCF7L2,KLF16,PATZ1,PRDM10,POLR2G,MLX,KDM4B,ZKSCAN8,HDAC2,ETV5,RBPJ,ZNF263,GABPB1,ZNF280B,MEF2D,KDM5B,ZFP91,NFE2L1,HIVEP1,MAFK,XRCC5,MAX,ZNF639,REST,UBTF,KLF6,ZFX,NRF1,YY1,ZNF511,FOXK1,FOXP4,LCOR,GATAD2A,NR1H2,NCOA2,CEBPG,TFDP1,BCL6,DPF2,IRF2,MAFF,SKIL,TFAP4,ARID4B,E2F8,KDM1A,NR2F1,HMG20A,ZNF12,MGA,PHF21A,KAT8,CBX5,ZNF217,MEIS2,RREB1,THRA,ZNF143,SMAD4,TEAD4,JUND,ZFP1,FOXA3,HOMEZ,FOSL1,CREB1,SOX6,EGR1,NFE2,GMEB1,ZHX1,NR2F6,ZBTB26,TEAD1,SMAD3,MYBL2,TBL1XR1,ZNF766,ESRRA,TCF7,POLR2A,THRB,SMC3,POLR2AphosphoS5,RNF2,ZNF224,ZNF232,POLR2G,NFYA,NRF1,SFPQ,KDM1A,THRA,ESRRA,TGIF2	3,5,10,25,35,37,42,52,55
chr14	55107779	55108475	EHMT2,CHD4,HDAC1,MYBL2,NCOA1,FOXP4,ZNF384,BCL6,ETV5,KAT8,TFDP1,TFE3,MBD1,JUN,JUND,NCOA2,HBP1,FOSL1,CREB1,TEAD1,TGIF2,MLX,ZNF12,JUNB,ATF7,ZNF7,ESRRA,FOXA3,ERF,MGA,KLF6,MAX,HDAC2,HOMEZ,ZNF766,E2F1,FOXJ3,ZNF143,ZNF232,KLF16,ARID4B,ZNF263,GATAD2A,ZFP91,GMEB1,E2F4,TCF7,ZNF511,BHLHE40,ARHGAP35,GABPB1,BRD4,PHF21A,MEIS2,IRF1,ZZZ3,ETS1,USF1,HIVEP1,SFPQ,E2F8,ZFP1,NFE2L1,KDM5B,ZNF431,CBX5,NONO,ZNF280B,POLR2G,CBX1,PHF20,HINFP,ZFX,RNF2,MEF2D,RBPJ,ZNF83,POLR2AphosphoS5,NR2F1,TFAP4,PRDM10,PATZ1,MXD1,SOX6,UBTF,STAG1,ZNF224,MTA1,ZNF707,ZKSCAN1,EGR1,RBM39,HNRNPL,ZNF639,KDM1A,TFE3,ZBTB26,MAX,ZNF12,KLF16,MGA,TCF7L2,GABPB1,GATAD2A,ARID4B,ADNP,XRCC5,POLR2G,BCL6,ZFX,RBFOX2,RNF2,CBX5,HOMEZ,ZNF83,ZNF263,CBX1,ZNF121,IRF2,ZHX1,ZSCAN29,ZNF224,ZFP91,HDAC2,MTA1,DPF2,UBTF,EGR1,POLR2A,POLR2AphosphoS5,KDM1A,PRDM10,ZNF707,SMAD4,JUND,POLR2G,ZNF644,XRCC5,RBFOX2,ZFP91	4,9,36,54,59
chr14	55114786	55114937	ZNF7,ZNF124,GATA2,FOXP4,DPF2,TCF7,ETV5,RREB1,GATAD2A,TCF7L2,HDAC2,HOMEZ,NCOA2,ZNF644,CEBPG,TEAD1,SOX6,KDM1A,PHF21A	28,42
chr14	55116682	55117145	POLR2A,TCF12,HDAC2,NR2F6,PRDM10,TFAP4,CEBPB,ETS1,ETV5,KDM1A,RFX1,ZNF217,CEBPG,ARID4B,FOXP4,DPF2,POLR2A,ZNF146,ZNF124	55
chr14	55122258	55122540	NCOR1,ZFX,HMG20B,HDAC2,CEBPB,ZFP1,NR2F2,GATAD2A,NR2F6,ZNF281,CEBPG,FOXA3,NR2F1,ARID4B,BCL6,HMG20A,KDM1A,GATA2,MGA,NCOR1,ZFP1,KDM1A	4,42,47
chr14	55122745	55122814	KDM1A,ZNF766,FOXP4	22,27
chr14	55129544	55129644	MGA,UBTF,RBFOX2,MAX,GABPB1,ZFX	6
chr14	55129829	55130387	ZFP91,E2F8,ZFX,TFAP4,KDM5B,POLR2A,SOX6,HNRNPLL,HDAC1,ZNF217,MAX,HNRNPL,SFPQ,SOX6,HDAC1,ARID4B,HNRNPLL,TEAD4,ZNF3	47,56
chr14	55161178	55161200	SMC3,STAG1,RAD21,ARID3A,CTCF	12,44
chr14	55191106	55191262	ELK1,STAG1,RFX1,NR2F6	26,27,44
chr14	55191462	55191965	HDAC1,ZNF431,PHF21A,KDM1A,NR2F6,TFE3,MXD1,POLR2A,MAX,KLF16,POLR2AphosphoS5,TBP,NR2F2,PHF20,ARID4B,ZNF589,E2F5,ZNF511,POLR2G,MXI1,RBFOX2,E2F8,HBP1,SIN3B,TGIF2,ZBTB26,HDAC2,ERF,SIN3A,E2F4,TFDP1,FOXK1,GABPA,GABPB1,ATF1,ZNF224,ZBTB2,FOXM1,ZBTB34,JUNB,NFYA,MYBL2,ELF1,SKIL,SMAD1,ZNF253,SOX6,ZBTB40,CREM,RBPJ,PBX2,FOXK2,ZFP91,CREB1,PRDM10,KDM1A,NCOR1,EHMT2,XRCC5,E2F1,ARID4B,MAX,KAT8,YY1,MGA,RBM39,EGR1,PHF21A,ERF,HNRNPLL,POLR2AphosphoS5,TFAP4,ZNF263,ZNF232,POLR2G,RBFOX2,NONO,HIVEP1,EHMT2,KAT8,YY1	2,5,13,34,50
chr14	55213223	55213282	SMC3,IRF2,RAD21,TEAD1,ARID3A,STAG1,ARID4B,ZFX,CTCF,MAX	2,32,44
chr14	55245857	55245861	CTCF,RAD21,SMC3,STAG1	44
chr14	55271095	55271500	E2F1,ZNF644,ZNF124,HMG20A,RAD21,SMC3,IRF9,ZNF384,RREB1,ARID3A,MYBL2,ZNF511,TEAD1,THRA,MLX,FOXP4,XRCC5,KAT8,KLF16,CBFB,ERF,SMAD4,BCL6,EGR1,CBX5,ARID4B,TFE3,ZNF232,GATAD2A,NCOA2,RBPJ,STAG1,ZBTB26,FOXA3,KLF6,CTCF,ATF1,TBL1XR1,ELF1,SOX6,ETV5,PRDM10,CREM,IRF2,ETV6,PATZ1,GABPB1,YY1,TGIF2,HDAC2,ZNF281,RNF2,RELA,MBD1,FOXK1,ZFP91,E2F4,LCOR,ZNF224,ZNF217,TEAD4,GMEB1,ZNF639,HOMEZ,JUND,CBX1,CREB1,ATF2,ATF7,NFYA,RBM39,HNRNPK,USF1,TFDP1,ZNF644,ZHX1,RFX5,HINFP,E2F8,PHF20,ZBTB7A,FUS,NRF1,POLR2A,MNT,NONO,POLR2AphosphoS5,POLR2G,ZNF121,ZBTB2,RBFOX2,E2F5,ZFX,UBTF,MAX,SIN3A,ETV6,ZFP91	30,32,43,47,49
chr14	55271713	55272162	TAF15,RBM39,RBFOX2,UBTF,ZFX,STAT5B,ZNF232,MXD1,ZNF318,HBP1,HNRNPL,HNRNPLL,TCF7L2,UBTF,TAF15,CBFB,POLR2A,GABPB1,HIVEP1,KAT8,ARID4B,ZHX1,ERF,JUND,ZBTB26,FOXA3,CREB1,ATF2,CREM,ATF7,GATAD2A,ATF1	30,34,43
chr14	55291822	55291909	EGR1,HOMEZ,CEBPB	46,55
chr14	55317635	55317706	ATF2,MAFF,MAFK	43,52
chr14	55354799	55354831	STAG1,RAD21,CTCF,SMC3,E2F4	50,54
chr14	55357070	55357102	ARID4B,TEAD1,HOMEZ,CEBPB,RREB1,CREB1,GABPB1,HDAC2,CEBPG,IRF2,FOXA3,GATAD2A	10,25,43
chr14	55365210	55365312	ZNF121,ZNF384,SOX6,BCL6,GATAD2A,CEBPG,KDM1A,CEBPB,SMAD4,LCOR,NCOA2	46
chr14	55381216	55381284	FOXA3,NR2F6,GATAD2A,HOMEZ,CREB1,ATF2,TEAD1,CREM,JUND,JUN,SOX6,NR2F1	43,60
chr14	55411637	55412299	HNRNPLL,ZNF224,KDM4B,HINFP,ZNF280B,RBM39,MTA1,AGO1,BRD4,TARDBP,MXD1,ZFX,HIVEP1,SOX6,ZFP91,KDM5B,GMEB1,UBTF,NONO,MYNN,EGR1,KLF6,PHF20,RBFOX2,POLR2A,YY1,RBPJ,CBFB,SIN3B,KLF16,GABPB1,ETV6,ARID4B,KAT8,TFE3,HDAC2,IRF9,TGIF2,HCFC1,HBP1,E2F4,NFIC,ATF3,HNRNPLL,SIN3A,USF1,ZNF224,RAD51,FOXK1,REST,LCOR,ZNF639,USF2,THRA,MXI1,ZNF143,FOXP4,FOXJ3,SMAD3,ARHGAP35,CREM,IRF2,SUZ12,MBD1,NFYA,XRCC5,CBX5,TAF15,ZNF281,MYC,PRDM10,MNT,SRSF1,FOXK2,ETS1,ZNF740,ZBTB7A,AGO1,ZBTB2,ERF,GTF2F1,MAX,ZNF12,ELF1,PATZ1,ETV5,GATAD2A,BRD4,MEIS2,MLX,POLR2G,POLR2AphosphoS5,FOXA3,NONO,TFDP1,RBFOX2,GABPB1,TEAD1,KLF16,TFE3,MGA,KAT8,FOXK1,ZFP1,RREB1,THRA,ZNF143,ZNF639,RNF2,GATAD2A,KDM1A,MGA,ZMYM3	9,18,22,30
chr14	55417040	55417048	STAG1,RAD21,CTCF	44
chr14	55430312	55430373	RAD21,STAG1,CTCF,ZNF384	44
chr14	55434902	55434997	SOX6,GATAD2A,ZNF217,FOXA1,TCF7L2,FOXP4,KAT2B,FOXA3	12
chr14	55438258	55438282	STAG1,SMC3,CTCF,RAD21	44
chr14	55446251	55446344	CREB1,RAD21,CTCF,SMC3,STAG1	43,44
chr14	55458104	55458119	ATF2,JUND,ATF7	43
chr14	55473979	55473991	ATF7,ATF2,CREB1	43
chr14	55500624	55500645	TOE1,USF1,GATAD2A	31,47
chr14	55572664	55572876	SOX6,FOXA3,FOXP4,NR2F6,KDM1A,LCOR,ARID3A,MAFF,ARID4B,IRF2,TEAD1,HDAC2,MAFK	10,13,25,52,60
chr14	55575143	55575239	EGR1,PATZ1,GATAD2A,HOMEZ,SMAD4,NR2F6,CEBPG,CEBPB,NR2F1	10,36,37,46
chr14	55579534	55580318	HDAC1,KAT7,ADNP,KDM1A,CHD4,NCOA1,SFPQ,HDAC1,KLF16,ZNF121,KDM1A,CHD2,PATZ1,FOXP4,MEIS2,KAT7,BRD4,PRDM10,STAG1,ZFX,TGIF2,BHLHE40,BCL6,HDAC2,ZNF639,ZNF263,THRA,ETV6,ERF,KAT8,FOXA3,UBTF,ARHGAP35,GATAD2A,NCOA2,ARID4B,POLR2G,ZNF232,TFAP4,TFE3,ZFP91,HNRNPLL,NONO,MXI1,TARDBP,POLR2AphosphoS5,POLR2A,EGR1,NRF1,MNT,MAX,GMEB1,TFDP1,GABPB1,ZBTB2,ZNF639,ELF1,RBFOX2	7,26,27,28,30
chr14	55580647	55581213	RBFOX2,ZNF740,ZNF263,ZNF83,ZFX,RBM39,UBTF,TARDBP,MEIS2,RBFOX2,AGO1,ZNF121,PATZ1,GABPB1,KLF6,PCBP1,KDM5B,MAX,ARID4B,HDAC1,KAT7,RBM39,EGR1,GMEB1,PCBP1,PATZ1,RBPJ,MEF2D,ZFP91,HNRNPLL	11,18,30
chr14	55584347	55584432	SOX6,FOXP4,CEBPG,FOXA3,GATAD2A,TCF7,FOXP1	12
chr14	55592551	55592785	ZNF12,LCOR,E2F8,ZKSCAN8,SOX6,SMAD4,HMG20B,JUND,BCL6,FOXP4,KDM1A,NR2F2,TCF7L2,TCF7,CREM,MYBL2,GATAD2A,HDAC2,CEBPG,ARID4B,FOXA1,FOXA3,NFIC,HMG20A,NCOA2,CBFB,HDAC1,THRA,TEAD1,NR2F6,LCOR,ZKSCAN8	42
chr14	55593820	55593926	MAFK,ZNF384,NR2F1,GATAD2A,HOMEZ	12,52
chr14	55599488	55599905	ZNF384,CEBPB,CHD4,CEBPG,ZBTB26,SMAD3,NCOR1,ZNF121,MAX,XRCC5,REST,HDAC1,GATA2,ADNP,UBTF,MBD1,NFIC,E2F1,NFYA,MYBL2,ZNF232,ZNF124,FOXJ3,CREB3,CBX5,POLR2A,E2F4,HDAC2,ZFP91,ELK1,MTA1,PHF21A,ZNF224,TCF7L2,YY1,GABPB1,POLR2G,KDM1A,MEF2D,GMEB1,FOXK1,RBPJ,KAT8,ZFP1,ZSCAN29,IRF2,KAT7,MGA,E2F8,SFPQ,EGR1,ZNF511,STAG1,ERF,ETS1,ZNF644,ZKSCAN1,ZNF12,TBL1XR1,TCF7,ZNF766,HMG20B,ZBTB34,TCF12,FOXP4,HOMEZ,USF1,SMAD4,SOX6,BRF2,ETV5,BHLHE40,ARID4B,TFAP4,NR2F1,LCOR,DPF2,BCL6,KLF16,NFRKB,ZNF217,TFE3,NR2F2,CBFB,THRA,NR2F6,THRB,GATAD2A,NCOA2,TEAD1,PATZ1,SKIL,HMG20A,NCOR1,ARID3A,MAX,CREM,FOXA3,MEF2A,NFIC,MYBL2,FOXA1,KDM1A,KAT8,KLF16	31,46,55
chr14	55605954	55606035	FOXA1,KDM1A,NR2F6,FOXJ3,GATAD2A,HMG20A,FOXA3,ARID3A,TEAD1,HOMEZ,TEAD4,NCOA2,GATA2,ZNF384	12
chr14	55621160	55621188	ATF2,ATF7,JUND	43
chr14	55707463	55707552	CREB1,STAG1,CTCF,RAD21,SMC3	13,44
chr14	55732087	55732102	RAD21,CTCF,SMC3,STAG1	44
chr14	55803243	55803337	JUND,MAFF,FOSL1,NR2F6,MAFK,ARID3A,JUN,FOXA3,NR2F1,NR2F2,FOXK1,GATAD2A,TFE3	22,59,60
chr14	55832189	55832343	ARID3A,JUND,FOXA3,TEAD1,ZNF644	60
chr14	55926135	55926212	NRF1,ZNF644,CBX5,BCL6,NR2F2,SMAD4,XRCC5,GATAD2A,KDM1A,USF1,TFE3,TBL1XR1,ESRRA,NR2F6,NR2F1,HOMEZ,FOXA3	3,27,47
chr14	56117907	56118121	MGA,MAX,ZFP91,GABPB1,FOXA3	36
chr14	56118440	56118514	UBTF,HNRNPLL,EGR1	11
chr14	56119217	56119521	RBM39,UBTF,GABPB1,RBM39	8
chr14	56217488	56217526	ZNF263,CTCF,STAG1	44
chr14	56225088	56225334	ZNF12,HDAC1,BHLHE40,SMAD3,ZKSCAN1,KDM1A,ARID4B,KLF16,FOXA3,FOXP1,PRDM10,SMAD4,FOXK1,RREB1,GATAD2A,BCL6,PATZ1,IRF2,FOXJ3,NR2F1,NCOR1,SOX6,TEAD1,TBL1XR1,ARID3A,HDAC2,NCOA2,ZNF281,FOXK2,ETS1,LCOR,FOXP4,ERF,ZNF644,ZNF217,TEAD4,HOMEZ,CBX5,HMG20A,GABPB1,TFAP4,RNF2,UBTF,PRDM10	9,25
chr14	56333818	56333871	FOXK1,PRDM10,GABPB1,ZNF263,FOXA3,ETV5,HOMEZ	10,47
chr14	56340149	56340288	MAFK,MAFF,THRB,CTCF,RAD21,STAG1,SMC3	27,44,52
chr14	56389933	56389967	TFAP4,THRB,FOXA3,THRA,NR2F6	27
chr14	56422781	56422810	CTCF,RAD21,TFAP4,STAG1,TEAD1,TEAD4	10,44
chr14	56474594	56474640	SMC3,CTCF,STAG1,RAD21,TEAD1	10,44
chr14	56487249	56487274	RAD21,STAG1,CTCF	44
chr14	56490571	56490602	ARID3A,STAG1,RAD21,CTCF	44
chr14	56491509	56491515	STAG1,RAD21,CTCF,SMC3	44
chr14	56494581	56494588	ATF2,ATF7,JUND	43
chr14	56514975	56514990	JUND,JUN,CREB1,ATF2,ATF7	43
chr14	56556047	56556147	ZNF644,CEBPB,CEBPG,HMG20A,FOXK1,PATZ1,FOXA3,JUND,LCOR,GATA2,SOX6,FOXJ3,SMC3,GATAD2A,KAT8,ZFP36,SMAD3,STAG1,RAD21,CTCF,ZNF384	12,32,44,46
chr14	56579428	56580107	ZNF384,PATZ1,RAD21,HMG20A,CBX1,XRCC5,CTCF,CREM,HOMEZ,RBM39,ELF4,MYBL2,ATF7,SOX6,FOXK2,CBX5,PRDM10,BHLHE40,FOXK1,TEAD4,RBPJ,CREM,CBFB,E2F4,ZNF124,KAT8,XRCC5,IRF2,MAX,FOXP4,KDM4B,FOXA3,MEIS2,ZNF143,FIP1L1,HMG20A,ELF1,PCBP1,GABPB1,TBP,MXD1,ZFP91,LCOR,BCL6,GMEB1,ZNF280B,YY1,ZNF232,ETV5,SRSF1,KLF6,RBM39,ERF,NFYA,ZNF263,PHF20,TGIF2,CBX1,POLR2G,HNRNPLL,RBFOX2,POLR2AphosphoS5,POLR2A,ARID4B,ZZZ3,REST,UBTF,NONO,SIN3A,TAF15,IRF9,SMAD3,MTA1,FUS,HBP1,ZFX,SMAD4,PHF8,E2F8,ZNF318,ARHGAP35,HNRNPL,BRD4,TARDBP,U2AF1,KDM5B,ZNF143,GABPB1,LCOR,ZNF232,ETV5,ZFP91,ZSCAN29,HNRNPLL,POLR2G,RBFOX2,SMAD3,ZFX	3,6,12,18,38,40,44
chr14	56583943	56584288	CEBPG,ATF2,SOX6,CEBPB,KDM1A,ATF7,ZNF217,FOXP1,DPF2,NCOR1,SOX6,KDM1A,JUN,JUND,KAT2B	4,43,49
chr14	56594562	56594609	ATF2,JUND,ARID3A	43,60
chr14	56660134	56660184	GATA2,CTCF,STAG1,SMC3,RAD21,NFE2,FOXA3,ARID3A	44,47,60
chr14	56686682	56686702	RAD21,STAG1,CTCF	44
chr14	56694824	56695020	ZNF281,MLX,RBPJ,FOXA3,ZNF644,NCOR1,ZNF384	3,37,49
chr14	56718511	56718554	NCOR1,FOXA3,TEAD1,SOX6	46
chr14	56741487	56741558	NR2F1,NR2F2,ZNF217,GATAD2A,FOXK1,HMG20A,TEAD1,SMAD4,NR2F6,FOXA3,CEBPG,ZNF644,TRIM24,CEBPB,ZKSCAN1	10,47
chr14	56764531	56764542	JUND,ATF7,ATF2	43
chr14	56874580	56874609	SMC3,STAG1,RAD21,CTCF	44
chr14	56976289	56976509	MAFF,GATAD2A,TEAD1,BCL6,HOMEZ,FOXA3,LCOR,TEAD4,NR2F2,NCOA2,MAFK,CREM,NR2F1,HDAC2,NR2F6,TCF7L2,HMG20A,ARID4B,FOXP4,KDM1A,TCF7,SOX6,ZNF512	4,12,52
chr14	56994480	56994540	JUND,ATF2,ATF7	43
chr14	57041001	57041036	ATF2,JUND,CREB1,ATF7	43,52
chr14	57067062	57067103	ZNF263,ZFP36,RAD21,STAG1,CTCF,SMC3	32,51
chr14	57161752	57161777	CREB1,ATF7,ATF2,JUN,JUND	43
chr14	57168436	57168475	TFAP4,THRA,THRB	27
chr14	57182981	57182999	STAG1,SMC3,RAD21,CTCF	44
chr14	57189286	57189295	MAFK,STAG1,RAD21,CTCF	44,52
chr14	57268472	57269560	ZNF281,MTA1,HNRNPK,PTBP1,IRF9,ZNF263,ZNF280B,ATF6,HNRNPUL1,XRCC5,ZNF644,ZFX,UBTF,NR1H2,TARDBP,CAMTA2,HIVEP1,KDM5B,ESRRA,MXD1,HNRNPK,RBFOX2,TAF15,NONO,RNF2,ZNF589,EGR1,RBM39,ZNF217,ZC3H8,YY1,ZFP91,MTA1,CBX5,HDAC1,ERF,TFAP4,RREB1,ATF6,CBFB,SMAD4,NCOA2,ARHGAP35,POLR2AphosphoS5,ZNF707,ARID4B,E2F8,PRDM10,TCF7L2,HNRNPLL,SOX6,POLR2G,MNT,TFE3,MAX,E2F5,CREB1,GABPB1,NRF1,HMG20A,MXI1,GABPA,ZFX,TCF7,XRCC5,HBP1,ETV5,E2F1,ETV6,E2F4,ZNF644,PATZ1,TFDP1,GMEB1,ZBTB2,UBTF,ZNF143,MBD1,ZNF511,LCOR,MGA,TGIF2,PHF21A,SMAD3,KDM5B,PHF8,ZNF639,ZSCAN29,ZNF766,IRF1,MEF2A,FOXP4,RBPJ,ELK1,RBFOX2,ZNF12,ZKSCAN8,CREM,TBL1XR1,ZNF224,IRF2,KAT8,SIN3A,GATAD2A,ELF1,FOXK1,ZNF217,TBP,SIN3B,TEAD1,NR2F2,ZFP91,ELF4,ARID4B,KDM1A,ERF,POLR2AphosphoS5,POLR2A,POLR2G,TFE3,HDAC1,RBPJ,GATAD2A,NR2F2,NR2F1,ERF,KDM1A,POLR2A,KDM1A	2,12,15,32,37,38,51
chr14	57273381	57273556	GATA2,TFAP4,FOXA3,TEAD1,KDM1A	12,27,47
chr14	57292332	57292553	KDM1A,TCF7L2,TCF7,CREM,NCOR1,SOX6,ZNF3,KDM1A	4,42
chr14	57317413	57317527	RAD21,STAG1,SMC3,CTCF,SMAD3,CEBPG	10,32,44
chr14	57343631	57343638	SOX6,FOXA3,ZNF281	10,24,46
chr14	57346841	57346975	FOXP1,HMG20B,ZFP1,ESRRA,ZNF281,IRF2,TEAD1,BCL6,FOXA3,TCF7L2,HMG20A,SOX6,CREM,LCOR,KAT8,FOXA1,MLX,FOXP4,TCF7,NFIC,ZNF217,HDAC2,ZNF644,GATAD2A,NCOA2,KDM1A,JUND,ZKSCAN8	27,42
chr14	57349467	57349494	JUN,JUND,HMG20A	43,60
chr14	57355213	57355230	GATAD2A,FOXA3,SOX6	10
chr14	57389892	57389960	PBX2,CEBPB,CEBPG,GATAD2A	46
chr14	57390281	57390710	XRCC5,RBPJ,ZNF281,ERF,GATAD2A,ZKSCAN8,KLF16,KDM4B,KAT8,MXD1,POLR2A,LCOR,ZSCAN29,MGA,ZBTB26,PATZ1,ZNF318,FOXP4,HNRNPH1,FOXK1,E2F8,MAX,ZBTB7A,SFPQ,NR2F2,SOX6,IRF2,HIVEP1,NR2C2,ZNF217,HDAC1,GMEB1,ELF1,PHF20,KDM4B,ZNF121,HNRNPLL,TFAP4,KAT8,ARID4B,POLR2AphosphoS5,ATF3,MTA1,ZZZ3,GABPB1,PATZ1,THRA,REST,NONO,HNRNPK,POLR2G,SMAD4,TAF15,ZFX,RBFOX2,SRSF1,BCL6,YY1,ZNF639,KAT7	18,56
chr14	57390963	57391469	ZFP36,ZNF639,ZFX,KAT7,GABPB1,RBFOX2,ZNF253,KDM5B,UBTF,TGIF2,ZFP91,HDAC2,CBX5,RBM39,XRCC5,HNRNPLL,UBTF,GABPB1,NONO,PTBP1,ZFP91,RBFOX2,RBM39	2,6
chr14	57486947	57486956	SMC3,RAD21,CTCF,STAG1	44
chr14	57492977	57493026	FOSL1,JUN,JUND,KAT2B	43,60
chr14	57493884	57494011	LCOR,ELF1,ARID3A	42,44
chr14	57533401	57533420	CTCF,STAG1,RAD21	44
chr14	57678757	57678779	TCF7L2,ATF7,ATF2	43,47
chr14	57692861	57692893	SMC3,STAG1,CTCF,FOXA3,RAD21	12,44
chr14	57705673	57705675	ATF2,ATF7,JUND	43
chr14	57706266	57706268	ATF7,JUND,ATF2	43
chr14	57871692	57871704	LCOR,STAG1,RAD21,CTCF,SMC3	10,44
chr14	58072714	58072784	NRF1,ZNF384,CTCF,RAD21,STAG1	13,44
chr14	58108147	58108157	STAG1,CTCF,SMC3,RAD21	44
chr14	58151938	58152507	ZFP91,EZH2,RNF2,FUS,UBTF,TFDP1,HNRNPLL,E2F4,ARID4B,NFYA,GABPB1,PHF21A,UBTF,EGR1,PATZ1,AGO1,PHF21A	49,50,61
chr14	58166453	58166589	ATF2,STAG1,TEAD1,RAD21,CTCF,SMC3,TEAD4	43,44
chr14	58171251	58171310	GATAD2A,JUND,GABPB1,NFYA,KAT8,TFAP4,MAFG,ARID4B,TEAD1,NFE2,MAFK,HDAC2,RFX5,ERF,GATA2,ETS1,MAFF,SMAD4,SIN3A,EGR1	10,24,32,40,52
chr14	58199728	58200339	ZNF217,LCOR,POLR2AphosphoS5,ARID4B,POLR2G,ZFP91,NONO,MGA,PRDM10,XRCC5,SOX6,HNRNPLL,SMAD4,KLF6,EGR1,RBFOX2,IRF9,ZNF217,GMEB1,RBM39,GABPB1,PATZ1,TFDP1,DNMT1,UBTF,KDM5B,E2F8,NFYA,E2F4,YY1,PHF21A,KAT8,HCFC1,ARID4B,IRF9,POLR2G,POLR2A,ZNF263,GMEB1,KLF6,NONO,PATZ1,PHF20,RBFOX2,ZFX,PRDM10,HNRNPLL,KDM5B,HDAC1,MXD1,NFYA,UBTF,TFAP4,RBM39,MTA1,HNRNPL	6,8,13,18,44
chr14	58239167	58239194	ZNF121,MAFF,MAFK	52
chr14	58239737	58240273	CEBPG,CEBPB,MLX,FOXA3,MBD1,RBPJ,ZKSCAN8,SFPQ,SMAD4,GTF2F1,ARID4B,ZFP1,GATAD2A,SIN3A,ERF,E2F4,MAX,RBM22,LCOR,ZNF124,IRF2,MYBL2,NCOA1,FOXK1,KAT8,USF1,NCOR1,KLF16,HDAC2,ELF4,TBP,CHD4,HDAC6,HDAC1,KLF16	10,15
chr14	58243877	58244382	ZNF384,FOXA3,NR2F6,CREB1,POLR2AphosphoS5,ARID4B,SOX6,MAX,MYBL2,KDM1A,NFIC,MAX,MYBL2,TFDP1,KDM1A	3,4,36,43,55,56
chr14	58244617	58245430	MGA,POLR2AphosphoS5,GATAD2A,NRF1,RBFOX2,NONO,HOMEZ,HNRNPLL,E2F4,TFDP1,YY1,ZNF143,XRCC5,PATZ1,U2AF2,NFYA,RBPJ,GABPB1,MGA,PHF21A,HCFC1,ZFP91,KLF16,CREM,ELF1,TEAD1,KAT8,SMAD3,SIN3B,TBL1XR1,ARID4B,SOX6,HIVEP1,TEAD4,TBP,EGR1,SIN3A,POLR2AphosphoS5,HNRNPL,CBX5,POLR2G,POLR2A,ZFX,HBP1,NONO,ZNF7,HDAC2,HNRNPLL,ZKSCAN1,HOMEZ,GTF2F1,ETS1,SRSF1,E2F8,GATAD2A,KAT7,ERF,BCL6,RBFOX2,ESRRA,ZZZ3,PCBP1,PHF20,PHF8,U2AF2,GABPB1,MEF2A,HDAC1,MGA,ZNF253,UBTF,ZFP91,RBM39,SMAD3,HINFP,KAT8,TGIF2,TFAP4,EGR1,ZFX,ARID4B,REST,NFE2L1,SIN3A,KDM1A,MAX,MAFF,MAFK,NFE2,KAT7,RBFOX2,BCL6,IRF1,IRF2,PHF20,MEF2D,HDAC6,HDAC1	18,52,60
chr14	58266420	58266468	POLR2AphosphoS5,POLR2G,RBM22	23
chr14	58272642	58273172	SMAD3,POLR2A,FOXA3,TCF7,CTCF,MEF2A,MYBL2,RBM22,MAX,STAG1,ZFP1,ARID4B,RAD21,SMC3,RREB1,POLR2AphosphoS5,POLR2G,KLF16,GATAD2A,CEBPG,FOXJ3,KAT7,FOXK1,FOXK2,PHF21A,BCL6,ZNF281,THRA,ERF,PATZ1,ZNF124,ZNF644,FOXP4,LCOR,KDM1A,GATA2,TCF7L2,SOX6,IRF2,ZFX,NFYA,RBPJ,TEAD1,REST,SRF,NR2F6,HOMEZ,SMAD4,TFE3,EGR1,POLR2AphosphoS2,NCOA2,KAT8,E2F8,ZNF431,GABPB1,ZNF217,HDAC2,ETV5,ARID3A,HMG20A,NCOR1,JUND,CREM,ZSCAN29,DPF2,HDAC1,SOX6,ZNF217,NCOR1,ERF,HDAC1,CHD4	6,12,23,37,42,44,55
chr14	58283913	58283961	CEBPB,NCOR1,CEBPG,GATAD2A,FOXA3,HMG20A,GATA2	46
chr14	58287650	58287975	RBFOX2,ZNF384,MYBL2,PHF21A,SFPQ,NFIC,CREM,TCF7,GATA2,TEAD4,HDAC2,DPF2,FOXA3,REST,NR2F2,SOX6,KLF16,BCL6,TCF7L2,FOXJ3,NCOA2,HOMEZ,GABPB1,HMG20A,ZBTB34,FOXK1,ZNF217,RBPJ,PATZ1,LCOR,NCOR1,HMG20B,ZBTB26,FOXA1,NR2F6,ARID4B,TFE3,TEAD1,TFAP4,ERF,KAT7,ZHX1,GATAD2A,KAT8,SMAD4,ZNF511,SKIL,RREB1,NR2F1,FOXP4,ETV5,IRF2,KDM1A,MAX,MGA,E2F8,ZNF644,ZSCAN29,YY1,EHMT2,KDM1A,KAT8	9,10,12,20,47
chr14	58297850	58299063	ZNF263,ZBTB7A,E2F1,PATZ1,FOXP4,FOXA3,ZNF318,PRDM10,ELF1,GABPA,E2F4,SRSF1,MEF2D,GABPB1,GATAD2A,ZNF766,ELK1,KAT8,KDM4B,SIN3B,THRA,ETV5,ZNF217,PHF20,FOXK1,POLR2A,IRF9,TBP,ESRRA,NONO,DMTF1,ZNF281,ZNF224,RBPJ,HNRNPL,MTA1,ZNF280B,KLF16,UBTF,BCL6,SMAD4,CBX5,ZFP1,REST,ERF,PHF8,NFRKB,SOX6,KDM1A,ZFX,SMAD3,POLR2AphosphoS5,SAFB2,RBM39,TBL1XR1,ZNF740,POLR2G,MGA,HNRNPLL,KLF6,YY1,RBFOX2,GABPB1,KAT8,HCFC1,NONO,EGR1,ZFP91,NRF1,SIN3A,CBX1,MAX,ERF,PRDM10,FOXK1,RBPJ,PHF21A,SOX6,RFX1,ZFX,CEBPG,CEBPB,TBL1XR1,ELF1,MGA,SMAD3,CREM,NRF1,ATF3,EHMT2,CBX1,EZH2,NFYA,ATF1,CREB1,ZNF384,SIN3A,PHF21A,ATF7,RFX1,JUND,GTF2F1,MAFF,HOMEZ,RFX5,ATF2,FOXK1,ZFX,XRCC5,CREM,TBP,POLR2G,HMG20B,MAX,KLF16,RREB1,POLR2AphosphoS5,ZNF639,RBFOX2,ZNF12,ARID4B,ZFP91,RBM39,SMAD3,ZBTB2,TEAD4,HBP1,CBFB,NONO,MAX,TARDBP,BRD4,HNRNPLL,GABPB1,AGO1,RBFOX2,RBM39,HNRNPK	18,21,46,60,61
chr14	58299345	58299968	HNRNPLL,AGO1,RBFOX2,ZFX,UBTF,AGO1,KAT7,GABPB1,PATZ1,ARID4B,ZFX,GATAD2A,SOX6,TEAD4,ARID4B,MAFF	11,27,49,52
chr14	58331218	58331275	RFX1,NRF1,RBM22,KDM1A	24,47
chr14	58362987	58363021	RAD21,CTCF,STAG1	44
chr14	58395498	58396554	ZBTB26,TEAD1,THRB,SOX6,NCOR1,ERF,THRA,NR2F6,HDAC1,EHMT2,PHF21A,ZBTB26,KLF16,POLR2A,POLR2AphosphoS5,KAT8,CBX5,HBP1,THRA,ZFP91,ZNF280B,ZNF644,HINFP,NRF1,IRF9,ZNF217,RNF2,TFAP4,ZNF766,TFDP1,ADNP,MBD1,ZNF431,MGA,IRF1,ESRRA,MAX,E2F8,STAG1,ERF,PHF20,SAFB2,HNRNPLL,ZSCAN29,ZFX,YY1,CTCF,ZC3H8,XRCC5,TAF15,EGR1,RBM39,RBFOX2,POLR2A,UBTF,FUS,RBPJ,NONO,POLR2AphosphoS5,GABPB1,IRF9,ELF1,MTA1,ZNF431,ESRRA,POLR2G,GATAD2A,HNRNPLL,ZFX,TAF15,RBFOX2,NONO,ZC3H8,ZNF766,IRF9,POLR2G,GABPB1,RBPJ,MTA1,UBTF,ZFX,ZNF281,RBM39,ZFP91,ZNF232,CBX5,RNF2,ZNF263,BCL6,HNRNPL,KDM4B,ARHGAP35,BRD4,ZBTB26,HIVEP1,KLF13,TFDP1,ZHX1	4,22,28,30,33,37,54
chr14	58426826	58427789	KLF6,ELF1,GABPB1,AGO1,ZNF740,RBFOX2,UBTF,PATZ1,HNRNPLL,KDM5B,XRCC5,MEIS2,ZNF263,ELK1,ZNF766,EGR1,ZNF280B,YY1,ZFX,HNRNPL,RNF2,ZFP91,REST,MEF2D,POLR2AphosphoS5,RAD51,IRF9,ZNF740,CBX5,KLF16,ZNF281,MXD1,TFAP4,TFDP1,ETV5,KLF6,RBFOX2,ZNF12,E2F8,ZNF232,ZNF143,MXI1,MAX,MGA,MYC,USF1,MNT,SIN3A,TGIF2,PHF20,ZNF766,HBP1,GMEB1,ZFX,SOX6,MEF2D,ZFP91,KLF16,MXD1,NRF1,MGA,UBTF,ADNP,NR2F1,BRD4,IRF9,PHF8,HBP1,ZMYM3,CHD4,E2F8,KDM1A,HDAC2,LCOR,NCOR1,HDAC1,ERF,ZNF24,HDAC6,TCF3,ZNF232,ZNF384,PHF21A,PHF20,KAT8,ARID4B,TBL1XR1,TEAD1,SIN3B,SMAD3,THRA,HMG20B,ZFP1,MYBL2,ZKSCAN8,USF1,ATF6,ZNF124,E2F4,CBX5,NFYA,CREM,YY1,ZBTB40,GABPB1,SFPQ,KLF16,GTF2F1,CHD4,KDM1A,FOXK1,NRF1,HDAC2,FOXK2,FOXP1,FOXA3,EGR1,CREB1,FOXP4,TBP,POLR2AphosphoS5,CBFB,SIN3A,POLR2A,POLR2G,ARID4B,ZFP1,KLF6,PRDM10	18,22,28,43,44
chr14	58427954	58427991	CBFB,ZNF511,POLR2G,POLR2A,PRDM10	55,62
chr14	58428323	58428451	YY1,REST,ELF1,TBP,SIN3A,USF1,RAD51,HBP1,TOE1	31,33
chr14	58465541	58465631	ZBTB40,SMAD4,USF1	25
chr14	58501415	58501430	CTCF,RAD21,SMC3,STAG1	44
chr14	58640083	58640091	STAG1,SMC3,CTCF,RAD21	44
chr14	58829703	58829830	BCL6,MEF2A,MEF2D,KDM1A,JUND,ARID3A,FOSL1	42,60
chr14	58884636	58884652	RAD21,STAG1,CTCF	44
chr14	58967099	58967147	SMAD4,MAX,GABPB1,BCL6,USF1	36,47
chr14	59010100	59010258	SOX6,FOXK1,ZKSCAN8,BCL6,ZNF217,DPF2,HMG20A,HOMEZ,HMG20B,NFIC,NCOA2,FOXA3,FOXA1,GATAD2A,IRF2,ETV5,SMAD4,TCF7L2,HDAC2,FOXP4,LCOR,ZFX,ZNF12,XRCC5,ZNF7,KDM1A,UBTF	10,11,25,42,46,50
chr14	59013756	59014028	GATAD2A,CREM,MEF2A,MLX,ZNF12,ZFX,JUNB,ZNF431,NFIC,KLF16,JUN,ZNF644,JUND,TRIM24,LCOR,HOMEZ,THRA,PHF21A,GABPB1,FOXK1,NCOA2,FOSL1,TEAD1,FOXA3,TFE3,CEBPB,RREB1,IRF2,ETV5,MYBL2,SOX6,HMG20A,CEBPG,RBPJ,BCL6,FOXP4,SMAD3,ZFP1,ERF,KAT8,TEAD4,HDAC2,FOXJ3,GATA2,ZNF217,ZNF511,ARID4B,NR2F1,SMAD4,TCF7L2,KDM1A,MEF2D,NR2F6,HMG20B,ZMYM3,CBX5,PATZ1,ADNP,BRD4,ZNF511	25,28
chr14	59019169	59019178	SMC3,CTCF,RAD21,STAG1	44
chr14	59020557	59020586	RAD21,STAG1,CTCF	44
chr14	59028637	59028789	JUND,SMAD4,RAD21,CTCF,STAG1,SMC3,FOXA3	10,43,44,50,55
chr14	59041482	59041504	CREB1,JUND,ATF7,ATF2	43
chr14	59055622	59055629	CTCF,RAD21,STAG1,SMC3	44
chr14	59069582	59069750	NCOR1,NR2F1,NR2F2,ARID3A,SOX6,GATA2,FOXA3,NR2F6,HDAC2,FOXP4,CREM,TCF7,NCOA2,LCOR,TCF7L2,HMG20B,CBFB,BCL6,ZFP36,ZNF217,XRCC5,TFAP4,ZFX	10,12,20,44
chr14	59124164	59124192	STAG1,CTCF,RAD21	44
chr14	59127327	59127350	CTCF,STAG1,RAD21,SMC3	44
chr14	59161600	59161977	ESRRA,RFX1,FOXJ3,NR2F6,HDAC1,MAFF,E2F8,RBM22,ARID4B,TEAD1,MEIS2,KLF16,CEBPB,TCF7L2,MYBL2,EP300,NCOA2,IRF2,SMAD4,TCF7,ARID3A,HMG20B,ATF2,SIN3A,HDAC2,TBL1XR1,TGIF2,SOX6,FOXA3,JUND,NCOR1,GATAD2A,CREM,XRCC5,PBX2,JUN,USF1,ATF7,ETV5,RREB1,HOMEZ,NFIC,ZKSCAN8,CEBPG,ZNF217,HMG20A,BCL6,MAX,FOXK1,FOXP4,ZNF281,DPF2,TBP,SMC3,ATF4,ELF1,LCOR,EHMT2,KDM1A,NR2F2,RNF2,ZNF644,KAT8,POLR2A,PHF21A,POLR2G,REST,HDAC1,ARID4B,FOXK2,TCF7L2,FOXP1,IRF2,TFAP4,PRDM10,NCOR1,XRCC5,SOX6,GATAD2A,ZNF217,EHMT2,KDM1A,RNF2	3,4,12,24,25,46,47
chr14	59188248	59189195	NR2F6,MGA,KDM4B,SMAD4,ERF,KLF16,IRF9,POLR2G,NONO,YY1,SIN3A,POLR2AphosphoS5,ZBTB7A,ATF3,E2F4,HCFC1,SUZ12,IRF2,ZNF143,CREB1,CREM,NFYA,NRF1,ATF7,NR2F2,MEF2D,GATAD2A,JUND,ATF2,ZNF232,CEBPG,TCF7L2,POLR2AphosphoS5,TBP,KLF16,POLR2A,KAT8,ERF,FOXP4,ETV5,POLR2G,SIN3A,MBD1,ZNF7,ZNF766,SMAD3,MAX,REST,IRF2,TEAD1,ARID4B,EGR1,ZFX,KDM5B,HIVEP1,NONO,GABPB1,SMAD4,FOXA3,SAFB2,UBTF,RBFOX2,RBM39,KAT8,ZFP91,PATZ1,HIVEP1,NONO,SRSF1,MAX,YY1,GMEB1,KLF13,RBFOX2,CHCHD3,ZFP91,TAF15,SMAD4,UBTF	13,37,43,47,54
chr14	59189395	59189434	UBTF,TAF15,MEIS2,HNRNPLL	54
chr14	59189971	59190181	KDM1A,RFX1,RREB1,CHD4,BCL6,U2AF2,POLR2A,TEAD1,SIN3A,TFAP4,ARID4B,KDM1A	12,24,28,34,42
chr14	59214080	59214195	KDM1A,TCF7,TCF7L2,GATA2,NCOA2,BCL6,CREM,PHF21A,SMAD4,NFIC,ZNF766,LCOR,ZSCAN29	12,55
chr14	59215495	59215831	EGR1,MGA,CREB3,ZNF232,FOXJ3,ZFP91,TFDP1,SMAD3,ZNF644,ZNF766,RBM39,MAX,HNRNPL,KDM5B,YY1,POLR2G,ARID4B,FOXA3,ZSCAN29,ZFX,KAT7,HMG20A,XRCC5,CEBPG,IRF2,ZNF217,GATAD2A,ZNF12,SMAD4,GATA2,SOX6,PHF21A,LCOR,UBTF,HNRNPK,MEF2D,ZNF224,TGIF2,ZNF12	26,46,56
chr14	59240548	59240556	JUND,ATF2,ATF7	43
chr14	59249122	59249174	ATF7,ATF2,JUND	43
chr14	59254554	59254604	FOXP4,FOXA3,NR2F1	27
chr14	59261466	59261638	CREB1,CEBPB,GATAD2A,BCL6,FOXA3,HOMEZ,NCOA2,SMAD4,CREM,ETV5,FOXP4,THRB,STAG1	12,20,52
chr14	59263032	59263380	NFIC,KDM1A,PATZ1,TEAD1,HBP1,FOXK2,RBM22,RBPJ,TBL1XR1,NCOA2,CEBPG,BCL6,ETV5,THRA,ESRRA,MAFK,HMG20A,SKIL,ELF1,SMAD4,NR2F6,ZNF124,ZNF511,FOXA1,GATAD2A,CEBPB,MAFF,HDAC2,FOXP4,MLX,NR2F2,SMAD3,DPF2,FOXP1,FOXA3,FOXJ3,KAT8,TCF7L2,MEF2D,HOMEZ,LCOR,FOXK1,ARID4B,RREB1,ZNF644,ZKSCAN8,TCF7,GATA2,SOX6,GMEB1,ZFX,ARID3A,KDM4B,KDM1A,IRF2,CREM,SMC3,TGIF2,JUND,CTCF,MEIS2,CREB1,MBD1,RAD21,STAG1,XRCC5,SFPQ,ETS1,PATZ1	23,25,44
chr14	59275882	59275988	FOXA3,JUND,JUN,HOMEZ,SRF	60
chr14	59278204	59278360	THRB,RBM22,TFE3,ARID3A,CBFB,SMAD4,FOXA3,ZNF644,ARID4B,HOMEZ,HMG20A,RREB1,CREB1,GATAD2A,ZNF217,HDAC2,TEAD4,ATF7,KDM1A,ETS1,GATA2,CEBPG,TEAD1,FOSL1,RBPJ,SMAD3,JUND,JUN	42,43,47,60
chr14	59283510	59283640	FOXA1,FOXJ3,KLF6,NCOR1,NFIC,CBFB,ARID4B,ATF2,NR2F6,HMG20A,MAX,ATF7,SMAD3,BCL6,KLF16,MBD1,JUN,CREB1,TBL1XR1,ZBTB33,HDAC2,JUND,ZNF12,CEBPG,FOXP4,CREM,NCOA2,ZNF217,NR2F2,FOXA3,TCF7L2,FOXP1,GATAD2A,ARID3A,KDM1A,SOX6,TEAD1,ETS1,NR2F1,TCF7,IRF2,ATF4,FOXK1,HMG20B,SMAD4,SMC3,LCOR,CEBPB,ZHX1,RREB1,ZNF644	12,25,43
chr14	59292146	59292250	ZNF7,ZNF644,HOMEZ,JUND	46,60
chr14	59296588	59296928	ZNF639,ZNF644,USF1,MAX,RBFOX2,NR2F6,TCF7,NR2F2,RBFOX2	4,11,55
chr14	59297101	59297394	CHD4,CBX5,EHMT2,SOX6,KLF16,KAT8,ATF2,E2F8,ZBTB34,CREM,CEBPG,JUND,ATF4,KDM4B,NCOR1,ATF3,NR2F1,CEBPB,JUN,KDM1A,GATAD2A,ZNF12,MAX,ZNF644,HOMEZ,TEAD4,BHLHE40,ATF7,SMAD4,TCF7L2,IRF2,RBPJ,ETS1,NCOA2,RREB1,ZBTB26,CBFB,ZNF511,TRIM24,TFE3,MYBL2,ZNF217,HMG20A,ZKSCAN8,FOXA3,HDAC1,GMEB1,PATZ1,TCF7,HDAC2,LCOR,BCL6,FOXK1,GATA2,SMAD3,FOXP4,DPF2,FOXJ3,TEAD1,HMG20B,ERF,FOXA1,ARID3A,FOXP1,FOXK2,ZNF143,PHF21A	8,25
chr14	59301475	59301617	TCF7L2,FOXA3,TCF7,GATAD2A,MEF2D,FOXJ3,SMAD4,GATA2,FOXP4,BCL6,MEIS2,ETV5,HDAC2,GABPB1,NFYA,ERF,HOMEZ,DPF2,ELF1,CEBPG,ZNF217,ZNF7,MAFF,MAFK	27,46,47,52
chr14	59305930	59306080	KDM1A,BCL6,NFIC,NCOR1,TEAD1,TCF7L2,GATA2,NR2F6,RBPJ,CREM,NCOA2,FOXA3,TCF7,ZNF384,HDAC2	12,46
chr14	59314297	59314440	ZBTB7A,JUND,SOX6,FOSL1,GATAD2A,STAG1,RAD21,ZNF384,SMC3,BCL6,CTCF	10,44,46,60
chr14	59315180	59315473	CHD4,MAX,ETV5,FOXK1,MAFK,SMAD4,ZNF217,PHF21A,FOXP4,HMG20A,NFIC,HMG20B,KAT8,MYBL2,HDAC2,SMC3,TCF7,SOX6,ZFP1,GATAD2A,MLX,HOMEZ,FOXA3,TCF7L2,ARID3A,ZNF644,BCL6,NR2F2,LCOR,ARID4B,GATA2,FOXJ3,STAG1,ZNF232,NR2F6,NCOA2,ZKSCAN8,TFE3,NCOR1,CREM,IRF2,TGIF2,SMAD3,RBPJ,TEAD1,ETS1,CEBPG,RREB1,ESRRA,DPF2,CEBPB,EGR1,ZNF12,KDM1A,CBX1,CHD4,NONO,E2F8,EHMT2	42,52,55
chr14	59318169	59318447	NR2F2,GATAD2A,BCL6,SOX6,ZNF217,NR2F6,MAX,HDAC2,GATAD2A	27,37,40
chr14	59361269	59361374	NR2F6,ZNF12,JUND,GATAD2A,FOXA3,HOMEZ,RREB1,FOSL1,CEBPG,GATA2,CEBPB	46,60
chr14	59406514	59406834	EHMT2,DPF2,SOX6,TCF7L2,ETV5,LCOR,FOXJ3,NCOR1,GATA2,FOXA3,TEAD1,NCOA2,BHLHE40,CREM,GATAD2A,HDAC2,SOX6,MAFK,MAFF,TFAP4	4,12,41,52
chr14	59407424	59407486	MAFK,MAFF,RFX1	52
chr14	59422656	59422693	RAD21,STAG1,SMC3,CTCF	44
chr14	59444386	59444401	SMC3,E2F4,RAD21,STAG1,CTCF,TFDP1	20,44
chr14	59464062	59464367	ZNF83,ZNF512,TAF15,RBM39,MTA1,SFPQ,SOX6	20,37
chr14	59464619	59465517	SFPQ,MAX,RBFOX2,TAF15,RBM39,ZC3H8,SRSF1,HINFP,ZFX,EGR1,E2F8,ZBTB2,SAFB2,UBTF,ZSCAN29,HNRNPLL,PATZ1,TFDP1,RBM39,ARID4B,MAX,MXI1,MNT,ZFX,EGR1,HNRNPLL,FOXK1,RFX1,TAF15,GABPB1,XRCC5,FOXA3,ARID4B,TCF7L2,MXI1,SMAD3,FOXJ3	2,6,11,24
chr14	59483916	59484735	GATAD2A,STAG1,SMAD4,HMG20B,REST,YY1,E2F8,CTCF,SAFB2,CCAR2,BRF2,HNRNPL,SMAD1,ZNF146,ZBTB34,ESRRA,THRA,MTF1,HIVEP1,HDAC2,NCOA2,SMAD3,TFE3,ZMYM3,ZNF121,ZNF766,ZNF124,ZFP91,MEIS2,ARID2,CAMTA2,GATA2,MXD1,ZNF740,ERF,CHCHD3,ZNF232,NFE2L1,E2F4,NFATC3,FUS,MGA,NFYA,ZNF83,ADNP,E2F1,FOSL1,ZNF263,ZNF143,SFPQ,NCOA1,ZNF7,MNT,FOXA3,KLF6,ZNF24,BCL6,ZNF12,MTA1,ZNF253,ZNF280B,ZNF217,ZNF639,ARHGAP35,KDM4B,ZC3H4,KDM5B,CBX5,ZNF224,TEAD2,ZNF707,RNF2,KLF16,KLF13,SKIL,ZNF780A,HMG20B,MAX,USF1,CREB3,UBTF,ETV6,RBM39,HOMEZ,DNMT1,ZNF512,TEAD4,BRD4,XRCC5,PATZ1,IRF1,MEF2D,CBX1,SOX6,GMEB1,KAT8,ZNF146,ARID4B,KAT7,HIVEP1,THRA,PHF8,ZNF121,CREB1,HDAC2,ZZZ3,MEIS2,ZFX,E2F5,ZBTB8A,ZBTB34,EGR1,TARDBP,ZHX1,MXD1,ZFP91,HNRNPL,MGA,ERF,ARID2,CBFB,SRSF1,ZNF124,ESRRA,ZNF232,FOXP4,E2F1,HINFP,ZC3H8,CAMTA2,E2F8,PHF20,RBFOX2,ZNF766,E2F4,ZNF263,POLR2A,KDM4B,KDM5B,RNF2,ARHGAP35,SMAD3,NONO,ZBTB26,POLR2G,RBPJ,FOXA3,REST,UBTF,SMAD1,CBX5,ZNF431,RBM39,ZNF281,ZNF224,TBP,TEAD4,MTA1,XRCC5,POLR2AphosphoS5,BCL6,PATZ1,HOMEZ,HNRNPH1,ELF4,HBP1,CBX1,GMEB1,ARID4B,GABPB1,KAT8,ELK1,SOX6,HNRNPLL,KAT7,ETV5,ZFX,ELF1,GABPA,U2AF2,ERF,RBM22,MXI1,DMTF1,RFX1,RBFOX2,YY1,TAF15,SIN3A,TFAP4,MAFF,NONO,POLR2G,MAFK,POLR2AphosphoS5,NR2F2,CREM,TGIF2,NR2F6,CEBPB,HBP1,KAT7,SMAD1,HNRNPLL,NRF1,ZKSCAN8	2,3,26,41
chr14	59507498	59507538	THRA,IRF2,SMC3,XRCC5,ZBTB26,STAG1,CTCF,RAD21	30,50
chr14	59576651	59576861	MTA1,TARDBP,ZFP91,XRCC5,RFX1,CTCF,STAG1,SMC3,RAD21	18,44,45
chr14	59632542	59632558	CTCF,SMC3,RAD21,STAG1	44
chr14	59688610	59688674	ZFP1,RAD21,XRCC5,STAG1,CTCF,SMC3,MAFK	44,52,55
chr14	59777201	59777523	ZNF644,JUND,TEAD1,NCOA2,KDM1A,FOXA3,SOX6,BCL6,EHMT2,TCF7L2,ARID3A,LCOR,GABPB1,ZNF7,ZNF12,SOX6	4,60
chr14	59850643	59850671	CREB1,JUND,ATF2,ATF7	43
chr14	59870802	59870876	UBTF,MAX,GABPB1,HNRNPLL	8
chr14	59897955	59897965	SMC3,RAD21,TEAD4,STAG1,CTCF,TEAD1	44
chr14	59912627	59912653	USF1,RAD51,TOE1	31
chr14	59918896	59918939	STAG1,SMC3,CTCF,RAD21	44
chr14	59919561	59920534	FOXJ3,IRF9,E2F1,SIN3A,UBTF,MEIS2,ZNF232,XRCC5,HNRNPLL,RBFOX2,RNF2,THRA,YY1,ZHX1,HINFP,RBM39,CBX2,MGA,TGIF2,UBTF,ZNF12,HBP1,ZFX,IRF2,MAX,PHF20,KAT8,SIN3A,E2F8,ZNF143,HDAC2,POLR2G,POLR2A,ARID4B,E2F4,ETV5,POLR2AphosphoS5,TFDP1,GABPB1,NONO,ZBTB7A,ELF1,NFYA,ATF3,TAF15,USF2,USF1,PCBP1,HNRNPK,ZNF740,PATZ1,KLF16,ZFX,SKIL,FOXA3,FOXK1,MYBL2,RFX1,SMAD4,NCOA2,TBL1XR1,CEBPB,BCL6,HDAC2,GATAD2A,CEBPG,PCBP1,ESRRA,E2F8,TFAP4,ZNF217,ZSCAN29,NR2F2,ARID3A,HIVEP1,TEAD1,TCF7L2,NR2F1,ZHX1,NR2F6,TEAD4,ETS1,KDM1A,RAD21,ATF7,TCF7,NCOR1,EHMT2,ZNF644,ATF4,RREB1,JUND,NCOR1	6,10,22,25,43,44,46
chr14	59965195	59965226	SMC3,STAG1,RAD21,CTCF,TFAP4	44
chr14	60035335	60035380	FOXA3,SOX6,TCF7,HMG20A,TCF7L2,GATAD2A	12
chr14	60057998	60058015	CREB1,ATF2,ATF7	43
chr14	60064686	60064700	SMC3,RAD21,STAG1,CTCF	44
chr14	60091730	60092311	GATA2,CREB3,ZNF431,YY1,STAG1,PTBP1,HOMEZ,ATF1,THRB,TEAD4,CREB1,CEBPB,ATF2,HNRNPLL,POLR2AphosphoS5,RBM22,NCOR1,TEAD1,KAT8,GATAD2A,CREM,CEBPG,MXI1,ZHX1,RFX1,ATF7,ZNF263,PCBP1,GMEB1,BRD4,PHF20,KLF16,FOXK1,RNF2,CREB3,ARID4B,PRDM10,LCOR,GABPB1,FOXA3,TFE3,TBP,SIN3A,POLR2G,SMAD4,ZNF766,MBD1,MEF2D,ZNF146,MEIS2,E2F1,BHLHE40,KLF13,SMAD1,NCOA2,HCFC1,SOX6,IRF9,DNMT1,CBX5,ERF,CBX1,TFDP1,IRF2,TGIF2,E2F8,ZBTB2,ZNF639,NFE2,KDM4B,NONO,ZFX,MAX,ZNF124,CBFB,ZFP91,ZFP1,PHF8,POLR2A,SFPQ,ZNF511,TCF3,DMTF1,E2F4,HINFP,KLF6,HDAC2,ZKSCAN8,HBP1,ZNF644,NFYA,ZNF280B,ETV5,NFATC3,ESRRA,ZNF217,EGR1,MYNN,MNT,ZNF224,UBTF,THRA,MXD1,BCL6,ZNF143,KDM5B,ZBTB34,ARHGAP35,ZNF232,HIVEP1,MGA,PHF21A,ELF1,NR1H2,MEF2A,HMG20B,RBPJ,E2F5,TAF15,SMAD3,KAT7,XRCC5,ZNF318,MTA1,ATF4,ZZZ3,SRSF1,RBFOX2,ZNF12,ZC3H8,SKIL,ZSCAN29,HNRNPLL,IRF1,ZBTB26,MLX,ZNF589,CREM,KAT8,SAFB2,RFX1,ZHX1,KLF16,ARID4B,RBM39,GABPB1,NRF1,GMEB1,POLR2G,NCOA2,SOX6,NONO,ZFP91,KLF6,ZNF280B,POLR2A,BRF2,ZFX,UBTF,KDM5B,MGA,SIN3A,PCBP1,KAT7,XRCC5,RBFOX2	2,27,43,44,46,51
chr14	60094372	60094562	CREM,MYBL2,EHMT2,YY1,ZNF644,E2F8,LCOR,KDM1A,HOMEZ,FOSL1,ETS1,SOX6,MAX,ZNF217,NFIC,TEAD1,ARID4B,IRF2,SIN3A,TEAD4,JUND,JUN,TFE3,KAT8,TGIF2,HDAC2,FOXP4,MGA,ELK1,SMAD4,CBFB,ETV5,DPF2,POLR2A,RREB1,TFAP4,USF1,ATF7,FOXK2,PATZ1,ZFX,ZNF740	25,42,43,51
chr14	60164567	60164607	CEBPG,GATA2,GATAD2A	46
chr14	60165061	60165526	ZNF224,ZNF639,SRSF1,RBPJ,ZNF280B,MXD1,CAMTA2,ARHGAP35,HIVEP1,ZNF263,ETV6,SFPQ,ERF,RNF2,TFAP4,GABPB1,IRF1,HDAC2,KAT8,POLR2G,KLF16,HMG20B,RBM39,XRCC5,BRD4,TARDBP,NRF1,TFDP1,FOXK1,THRA,MTA1,NONO,ARID4B,POLR2AphosphoS5,MGA,GMEB1,RBFOX2,HNRNPLL,ZNF318,LCOR,KLF6,POLR2A,PATZ1,AGO1,MAX,RBPJ,IRF9,TFE3,MBD1,ZFP91,ZFX,ESRRA,KDM5B,ZNF217,CBFB,NCOA2,ZBTB26,HBP1,MEIS2,E2F5,TEAD4,EGR1,UBTF,ZNF121,TCF7L2,ZNF124,E2F4,FUS,ZSCAN29,KAT7,SMAD4,E2F8,HOMEZ,YY1,PHF21A,E2F1,TAF15,STAG1,RAD21,RBM39,CTCF,HNRNPLL,KLF6	8,44,54
chr14	60184487	60184528	SMC3,ARID3A,RAD21,STAG1,CTCF	44
chr14	60233405	60233451	ZNF644,MAFK,CTCF	44,52
chr14	60239123	60239184	NR2F2,TEAD1,FOXP4,NR2F6,FOXA3,ZNF217,FOXA1,FOXP1,GATA2,NR2F1	12,46,60
chr14	60248043	60249232	SIN3A,CREB1,ATF7,PBX2,E2F4,NFYA,ATF2,CREM,TFDP1,TBP,MEIS2,POLR2G,XRCC5,POLR2AphosphoS5,MGA,LCOR,MAX,POLR2A,BHLHE40,ARID4B,ZNF232,NR2F6,THRB,KDM1A,USF1,RAD51,TOE1,TFE3,MNT,MAX,STAT5B,REST,MLX,RNF2,ATF3,PATZ1,MGA,ZC3H4,POLR2G,KLF13,MXD1,HIVEP1,AGO1,SOX6,CAMTA2,PCBP1,MYBL2,TAF15,MEF2D,KLF13,IRF2,ZNF431,ZNF83,HINFP,NFE2L1,ZFP91,SOX6,KDM5B,HNRNPL,ARHGAP35,SMAD3,TARDBP,SMAD1,MYNN,POLR2A,ZFX,CBFB,NONO,ZNF280B,RBFOX2,TAF15,POLR2G,ARID4B,POLR2AphosphoS5,MEF2D,KLF16,NFYA,NCOA2,UBTF,RBM39,CBX5,GATAD2A,TFE3,HMG20B,HNRNPLL,HBP1,FOXP4,BRD4,KLF6,ATF6,TBP,PHF20,SRSF1,GTF2F1,FOXK1,CBX1,ZNF431,LCOR,CREM,ZNF318,MEIS2,ZNF12,E2F5,TGIF2,YY1,FOXA3,KAT8,ATF7,HINFP,ATF2,CREB1,JUND,ETS1,CEBPG,TBL1XR1,JUN,SFPQ,ERF,ETV5,KDM4B,E2F8,SKIL,ZSCAN29,TCF7L2,E2F4,CHD2,PATZ1,GABPB1,TFDP1,GMEB1,ZFP91,EGR1,IRF2,ELF1,HCFC1,DMTF1,ZNF281,TFAP4,ZBTB2,SMAD4,MAX,RBM39,HNRNPLL,SRSF1,YY1,NRF1,HNRNPK	13,31,35,36,41,43
chr14	60249739	60250088	NONO,FOXA3,ZFX,GABPB1,GATAD2A,HBP1,SMAD4,MAZ,UBTF,EGR1,ZBTB7A,KAT7,RBFOX2,NONO,PATZ1	12,20,33
chr14	60250509	60250596	MGA,ARID4B,TEAD1	20,36
chr14	60252073	60252174	MAFK,MAFF,GATA2,TFAP4	52
chr14	60266565	60266584	CTCF,SMC3,STAG1,RAD21	44
chr14	60274611	60274641	BCL6,GATAD2A,CEBPG	27,60
chr14	60276093	60276122	CEBPG,USF1,TFAP4,TEAD4,TEAD1,SOX6	27,60
chr14	60304705	60304723	GATAD2A,EGR1,ZFX,ARID4B	11,36
chr14	60331208	60331337	ZFP91,XRCC5,HDAC2,ZNF644,NRF1,BHLHE40,MGA,MAX,ARID4B,SIN3A,JUND	6,12,25,43,44
chr14	60331519	60332033	MGA,MAX,E2F8,GABPB1,ELF1,ZFX,E2F8,LCOR,FOXJ3,ZNF644,STAG1,GABPB1,SMC3,CTCF,XRCC5,RAD21,KAT8	2,20,44,51
chr14	60350090	60350116	CTCF,RAD21,SMC3,STAG1	44
chr14	60381843	60382046	USF1,GABPB1,ZNF384	22,46
chr14	60488365	60488384	STAG1,CTCF,RAD21	44
chr14	60514861	60515197	PATZ1,RNF2,LCOR,RBM39,EGR1,MGA,ZFX,ZNF121,UBTF,HNRNPLL,MAX,FUS,SMAD4,TFDP1,YY1,PATZ1,RAD21,ZNF766,MEIS2,XRCC5,STAG1,CTCF,E2F4,ZFP91	28,42,44,61
chr14	60559559	60559669	CTCF,STAG1,RAD21,TARDBP	30,44
chr14	60562324	60562339	CTCF,SMC3,RAD21,STAG1	44
chr14	60616762	60616877	GATAD2A,NCOA2,LCOR,SOX6,FOXA3,TCF7,GATA2,FOXP4,MLX,BCL6	12
chr14	60625423	60625591	USF1,NR2F6,GMEB1,HNRNPUL1,HOMEZ,FOXA3,ZNF511,TEAD1,MBD1,FOXP4,SMC3,ZNF124,PHF21A,RAD21,CTCF,ERF,TFE3,HDAC2,STAG1,THRB,SMAD4,SOX6,ARID4B,EGR1	27,30,32,42
chr14	60644149	60644445	THRA,ZNF511,E2F8,TCF7L2,HOMEZ,BCL6,TCF7,LCOR,NR2F6,TEAD1,SOX6,NCOA2,SMAD4,GATAD2A,FOXA3,TEAD4,ETV5,PATZ1,HMG20A,IRF2,HDAC2,FOXP4,RAD21,MYBL2,KDM1A,FOXJ3,ZNF217,KAT8,STAG1,CTCF,THRA,KDM1A	10,12,27,32
chr14	60647159	60647692	SOX6,SMAD4,FOXA3,EGR1,GATA2,YY1,ZNF232,ZFX,ZFP91,HNRNPL,HNRNPK,KAT8,RBFOX2,NONO,KDM5B,GABPB1,HNRNPLL,MEIS2,ARID4B,UBTF,ELF1,ZNF263,CAMTA2,SOX6,ZFP91,ZFX,UBTF,ZNF263	6,12
chr14	60648495	60648543	STAG1,CTCF,PATZ1,KAT7,SMAD4,ZNF263,EGR1,NFYA	44,51
chr14	60648738	60648895	EGR1,IRF1,RBM39,DMTF1	14,61
chr14	60649048	60649713	CAMTA2,HIVEP1,ELF4,KAT7,HDAC1,PHF20,MXD1,ZC3H4,ZNF431,HNRNPLL,ZNF146,BRF2,ZBTB34,MTA1,MGA,ZNF83,RBFOX2,MAX,NFE2L1,SIN3A,U2AF1,RBM39,KDM5B,GABPB1,XRCC5,TCF7L2,ZFX,ZNF318,ZSCAN29,ZFP91,RNF2,ARHGAP35,ARID2,ZNF639,KDM1A,REST,TAF15,RBPJ,SAFB2,MGA,NONO,UBTF,MAX,BRF2,KLF16,KAT8,ARID4B,ZNF232,MEIS2,KDM5B,POLR2A,HDAC2,POLR2AphosphoS5,POLR2G,XRCC5,TEAD1,YY1,ZFX,FOXA3,ZNF263,ZFP91,ARHGAP35,E2F8,RREB1,PHF21A,RBFOX2,TFDP1,GMEB1,NFYA,PBX2,E2F4,EGR1,GABPB1,HOMEZ,ERF,E2F1,HNRNPLL,HNRNPK,PATZ1,NONO,MGA,LCOR,HDAC2,POLR2G,RBPJ	51,54
chr14	60649917	60650139	TGIF2,RBPJ,PATZ1	42,49
chr14	60656687	60656871	HNRNPL,XRCC5,ZNF431	44,45,62
chr14	60657100	60657680	ZNF121,NRF1,ZNF224,SKIL,FOXA3,NR2F1,MBD1,MTA1,RBFOX2,UBTF,ZNF253,KDM5B,MGA,BCL6,FUS,KLF16,TFDP1,PATZ1,GABPB1,ZBTB34,ZFX,ZNF263,ZFP91,TARDBP,ZHX1,RBM39,GATAD2A,SOX6,CAMTA2,TCF7L2,PHF21A,THRA,SMAD4,HDAC2,MXD1,HNRNPK,ZNF217,E2F4,ESRRA,POLR2G,HNRNPLL,KAT8,KAT7,YY1,FOXK1,ARID4B,NRF1,NONO,POLR2A,STAG1,XRCC5,CTCF,FOXA3,RAD21,ELK1,RBFOX2,UBTF,ZNF384,FOXJ3,FUS,GABPB1,HINFP,SOX6,SMAD3,HDAC2,SRSF1,KAT8,PTBP1,KDM5B,HIVEP1,XRCC5,ESRRA,SMAD3	8,26,27,34,50,54,56
chr14	60658987	60659223	KDM1A,HDAC2,TEAD1,HOMEZ,ZNF217,BCL6,SMAD4,NR2F1,GATAD2A,JUND,THRA,PATZ1,THRB,LCOR,CREB1,NR2F6	27,43
chr14	60665243	60665702	HDAC2,CREM,E2F8,ARID4B,NR2F2,NCOR1,KDM1A,SRF,FOXA1,TGIF2,MBD1,ZNF644,FOXK1,FOXA3,TCF7L2,NR2F6,TBL1XR1,NCOA2,TEAD1,HMG20A,BCL6,LCOR,THRB,HOMEZ,GATAD2A,SKIL,IRF2,SMAD4,DPF2,MEF2A,FOXJ3,MEF2D,KLF16,ARID3A,SOX6,FOXP4,MYBL2,NFIC,ZNF7,EGR1,ZNF644,FOXP4,SOX6,KLF16	10,42
chr14	60668906	60668915	MAFF,NFE2,MAFK	52
chr14	60687025	60687139	FOXJ3,NCOA2,SMAD3,CREM,GATAD2A,NFIC,NR2F1,HOMEZ,ARID4B,SKIL,FOXA1,TCF7L2,NR2F6,PHF21A,HDAC2,FOXA3,HMG20A,SMAD4,BCL6,SOX6,FOXP4,FOXK1,LCOR,THRB	12,42
chr14	60691473	60691920	ELF1,CEBPG,GATAD2A,CREM,ZNF217,TEAD1,SOX6,HNRNPUL1,NR2F6,ZFX,FOXA3,ZNF644,HDAC2,TCF7L2,FOXK1,SMAD4,NR2F2,HMG20A,EGR1,THRA,ESRRA,FOSL1,BCL6,GATA2,LCOR,FOXP4,NCOR1,NCOA2,ZNF740,KAT8,HOMEZ,ETV5,KDM1A,PATZ1,ARID4B,NR2F1,KLF16,ERF,PHF21A,EHMT2,SRF,ZNF143,THRB,MAX,USF1,CHD4,EGR1,ZNF644,KDM1A,E2F8,ARID4B,NFIC	27,37,42
chr14	60721413	60722319	SOX6,TCF7,TCF7L2,RBM39,ZNF263,PRDM10,SMAD4,FOSL1,JUND,ZFX,ETV5,NONO,HNRNPK,PATZ1,EGR1,GABPB1,ZNF121,HNRNPL,ARID4B,KAT7,LCOR,RBFOX2,GATAD2A,ZFX,XRCC5,E2F4,UBTF,STAG1,RBM39,CTCF,KDM5B,THRA,IRF2,ZNF217,RAD21,MAX,ZFP91,HNRNPLL,TFDP1,TEAD4,SMAD4,SRSF1,GABPB1,HDAC6,HNRNPLL,HDAC1,NCOA1,SFPQ,U2AF2,KDM5B,RBM39,RBFOX2	2,44,56,60,61
chr14	60722490	60723137	MEIS2,PATZ1,SFPQ,STAG1,GATAD2A,LCOR,FOXK1,HDAC2,CEBPG,TFE3,HOMEZ,IRF2,MNT,FOXK2,ARID4B,MAX,TGIF2,HMG20A,BCL6,SIN3A,ZNF280B,PHF21A,MXD1,FOXP4,ETS1,TEAD1,TBP,POLR2A,FOXA3,MGA,POLR2G,REST,XRCC5,ZBTB7A,KLF16,HNRNPUL1,FUS,POLR2AphosphoS5,NR2F2,SAFB2,KAT8,IRF9,E2F8,PATZ1,RBM39,UBTF,NRF1,NONO,HBP1,ERF,ZNF217,GABPB1,ZFX,RBFOX2,TCF7L2,GATAD2A,ARHGAP35,HNRNPLL,KAT7,MAX,TAF15,ZNF281,TFAP4,NCOR1,ZBTB7A,EGR1,ZNF281,YY1,NCOR1	4,10,40,61
chr14	60723480	60724558	ZNF12,NRF1,EGR1,ARID4B,HNRNPL,HNRNPLL,STAG1,ZNF232,CBFB,RBFOX2,CHCHD3,IRF2,TCF7L2,MXD1,KDM5B,HIVEP1,KAT7,UBTF,HNRNPL,MAX,RBFOX2,RBM39,UBTF,ZBTB7A,HNRNPK,TFE3,RBFOX2,RBM39,PRDM10,ZNF512,SIN3B,KDM1A,IRF9,CBX5,RBM39,POLR2G,KLF6,TGIF2,POLR2A,ZFP1,ZFX,ERF,POLR2AphosphoS5,ARID4B,GATAD2A,NFYA,MEF2D,LCOR,TEAD1,IRF2,TBP,ZNF263,MAX,USF1,ZNF217,SIN3A,ZNF124,BCL6,REST,XRCC5,FOXP4,PBX2,HOMEZ,NR2F6,SMAD4,LCOR,TFDP1,ZFX,E2F4,BCL6,GMEB1	8,12,30,56
chr14	60725688	60725694	ATF7,ATF2,JUND	43
chr14	60734566	60735106	STAT5B,ZMYM3,ZBTB34,CBX2,RREB1,SRF,MEF2A,ELF1,USF1,ZFP36,HMG20B,ZKSCAN1,SIN3B,KDM4B,BCL6,SIN3A,GABPA,ARID3A,SMAD4,RELA,ZNF281,THRA,IRF2,GATAD2A,FOXK1,HCFC1,HDAC2,ZNF124,CBX5,LCOR,NCOR1,CBX1,PATZ1,ZBTB40,ETV5,ZNF644,EHMT2,TEAD1,HOMEZ,STAG1,ZNF639,HBP1,MXI1,NFYA,GABPB1,KAT8,FOXA3,KLF16,TFDP1,TGIF2,PHF20,CEBPG,TFE3,CEBPB,YY1,PHF21A,ARID4B,SMAD1,E2F5,TEAD4,GTF2F1,HNRNPL,TFAP4,CCAR2,PRDM10,RBPJ,ZBTB26,ZFP1,KLF6,E2F8,ZNF12,SOX6,ZNF217,MLX,ZKSCAN8,TBP,FOXP4,ZNF232,CBFB,E2F4,XRCC5,HMG20A,SMAD3,ERF,ZFP91,ZNF143,ZNF263,DNMT1,ETV6,NR2F6,KAT7,CREM,ZHX1,NCOA2,EGR1,MYNN,MXD1,MAX,RAD21,BRD4,ZNF253,ARHGAP35,MTA1,GMEB1,PCBP1,HINFP,ZZZ3,CHCHD3,TAF15,RBFOX2,MEIS2,MGA,IRF9,MEF2D,REST,KLF13,RNF2,KDM1A,ZNF280B,ZNF3,KDM5B,NFIC,ESRRA,POLR2AphosphoS5,NFE2L1,NONO,UBTF,HNRNPLL,POLR2G,SRSF1,ZNF224,POLR2A,SFPQ,U2AF1,CAMTA2,HDAC1,NR2F1,ZC3H8,ZSCAN29,ZFX,NCOA1,PHF8,HIVEP1,ZNF124,KAT8,PHF20,CEBPG,LCOR,GABPB1,ZBTB26,PRDM10,KLF16,SMAD3,TGIF2,DNMT1,TFDP1,ZFP91,BRD4,MTA1,MAX,TAF15,EGR1,SOX6,MGA,MEF2D,RBM39,KDM1A,KDM5B,NONO,UBTF,TCF7L2,ZFX	2,34,50
chr14	60815446	60815746	ZBTB26,NR2F1,CBX5,CHD4,RBPJ,GABPB1,E2F8,ZNF644,SMAD4,NR2F2,KDM1A,HDAC2,ERF,HOMEZ,TCF7L2,NR2F6,ZNF217,ZNF511,EGR1,PATZ1,FOXK2,ZNF12,RREB1,CEBPG,EHMT2,DPF2,TFE3,SOX6,KAT8,ETV5,CEBPB,ZNF281,GATAD2A,TCF7,HMG20A,FOXK1,MLX,ARID4B,FOXA3,KLF16,NCOA2,MYBL2,TEAD1,THRA,NCOR1,BCL6,FOXJ3,FOXP4,GATA2,NFIC,CREM,ARID3A,ELF1,KAT2B,KDM1A	3,10,17,25,42,49
chr14	60819698	60819845	PHF21A,ZNF384,FOXJ3,THRB,NFIC,GATAD2A,HDAC2,MEIS2,ARID3A,FOXP4,TCF7,TCF7L2,HOMEZ,ZNF644,BCL6,SMAD4,NCOA2,LCOR,CREM,KAT8,THRA,SOX6,HMG20A,KDM1A,NCOR1,GATA2,NR2F6,PBX2,DPF2,FOXA3,EHMT2,CEBPG,MYBL2	4,27
chr14	60831496	60831510	ATF2,ATF7,ZNF146	43,52
chr14	60980869	60981428	NR2F1,CHD2,KLF13,MAX,MYC,ZNF511,MNT,MGA,KAT7,RNF2,NR2F6,ZHX1,ZNF280B,RBFOX2,XRCC5,POLR2AphosphoS2,HNRNPL,POLR2AphosphoS5,HDAC1,PRDM10,NONO,ZSCAN29,NFE2L1,KLF16,NCOA2,POLR2G,SMAD3,PTBP1,MTA1,KDM1A,IRF2,TAF15,FOXK1,KDM5B,JUND,ATF2,CREB1,ATF7,ATF1,HOMEZ,CREM,ETS1,JUN,E2F8,TBL1XR1,GATAD2A,KAT8,ATF3,GABPB1,CBX1,HCFC1,THRA,TFDP1,FOXA3,RBPJ,CEBPG,PHF20,KDM4B,ETV5,ZNF124,ARID4B,TARDBP,NFYA,ZNF511,SIN3B,FOXK2,ZNF431,ZFX,ELF1,HDAC2,TGIF2,PCBP1,TEAD1,ELF4,GMEB1,MEIS2,HBP1,E2F4,SMAD4,MXI1,FOXP4,ZNF12,HNRNPH1,PATZ1,HNRNPLL,ZFP91,BCL6,TCF7L2,RBM39,SRSF1,ZBTB26,ZBTB8A,ZNF263,RBFOX2,ZNF280B,TFAP4,TBP,SIN3A,NRF1,XRCC5,HNRNPL,UBTF,POLR2AphosphoS5,TEAD4,NONO,POLR2A,POLR2G,KDM1A,REST,E2F8,HDAC1,GABPB1,ARID4B,KAT7,RFX1,PHF21A,ZFP91,SRSF1	18,43
chr14	60982145	60982202	MAFK,MAFF,NFE2,ZFX,TFE3,USF1,GATAD2A,LCOR,ARID4B	3,52
chr14	61025400	61025422	GATAD2A,RAD21,CTCF,STAG1,SMC3	44,46
chr14	61042374	61042621	FOXK1,SKIL,IRF2,MEF2D,TEAD1,MYBL2,TCF7L2,FOXA1,CREM,BCL6,ZFP36,RREB1,CEBPG,GATAD2A,FOXJ3,FOXA3,ARID3A,NR2F1,ZFP1,NFIC,NR2F6,TCF7,SMAD3,ERF,KDM1A,MLX,DPF2,HDAC2,LCOR,FOXK2,HOMEZ,HMG20A,TBL1XR1,HMG20B,THRB,NCOA2,THRA,ZNF511,KAT8,SMAD4,NR2F2,KLF16,FOXP4,REST,PATZ1,ZKSCAN8,FOXP1,SOX6,ZNF217,ETV5,GATA2,E2F8,ZNF384,TFAP4,SMAD3	42
chr14	61076630	61076748	ZNF384,GATAD2A,TBL1XR1,SMAD4	12,36
chr14	61102630	61103668	ZNF12,POLR2A,BHLHE40,USF1,ZNF12,MAX,MLX,KDM4B,STAG1,KAT8,ZNF384,ZBTB26,E2F8,CBX5,KAT7,ZNF644,ZNF318,GABPB1,TFAP4,CBFB,TFE3,ARID4B,TGIF2,ZNF511,ETV5,SMC3,ZNF121,REST,SMAD3,HIVEP1,IRF2,ZNF7,ZBTB34,ZNF639,ZNF217,HMG20B,MAFF,ZNF281,SFPQ,EGR1,BCL6,HMG20A,CREB1,FOXA1,TEAD1,ATF1,THRB,UBTF,SMAD4,NCOA2,TCF12,KLF16,RBPJ,HOMEZ,MEF2D,HDAC2,ZNF253,TCF7,PATZ1,LCOR,THRA,ZFP91,DPF2,TCF7L2,CEBPG,GATA2,ERF,ZFP1,FOXA3,GTF2F1,NFIC,SOX6,ZNF431,FOXP4,GATAD2A,CREM,ZBTB7A,RNF2,ATF7,FOSL1,RAD21,MTA1,FOXP1,FOXJ3,TBL1XR1,SKIL,ZFX,RBM39,FOXK2,KDM1A,JUND,KLF6,SAFB2,FOXK1,NR2F6,TBP,PRDM10,NR2F2,ZHX1,ESRRA,ETS1,ZNF124,MLX,NR2F1,PHF21A,MGA,HNRNPLL,ZNF232,XRCC5,KAT8,IRF9,POLR2G,E2F8,RREB1,GABPB1,TFE3,ARID4B,NCOR1,MEIS2,ZSCAN29,ZNF766,SMAD3,ZNF121,BCL6,ZNF217,RBPJ,TEAD1,SMAD4,NCOA2,HDAC2,PATZ1,MYBL2,ZKSCAN8,ERF,GATAD2A,SOX6,FOXP4,RNF2,CREM,KDM1A,ZFP91,EHMT2,NR2F6,TEAD4,RBFOX2,NCOA1,MGA,GMEB1,ZFX,KDM5B,ZNF766,MEIS2,YY1,PBX2,CHD4,USF1,ZC3H4,ZFX	17,20,36,44,47,52,59
chr14	61103870	61104154	MAFF,JUND,JUN,TEAD1,FOSL1,GATAD2A,PATZ1,TEAD4,NCOA2,MBD1,ZKSCAN8,XRCC5,SMAD4,ZNF281	32,37,47,60
chr14	61106957	61107029	SMC3,RAD21,CTCF,NR2F1,STAG1,HNRNPL	9,27,44
chr14	61148059	61148092	YY1,KAT8,ZFX	33
chr14	61178561	61178930	POLR2G,POLR2A,ZNF280B,YY1,ZFP1,ELF1,ZNF217,TFAP4,MYBL2,GABPB1,MAX,CBX5,ETV5,HNRNPL,CEBPG,ZNF644,LCOR,MAX,HMG20A,FOSL1,ZFP1,MYBL2,THRA,JUN,JUND,GATAD2A,TEAD1,THRB,SOX6,KDM1A,ZNF384,NR2F1	4,6,23,25,27,54,60
chr14	61179121	61179135	SOX6,NR2F1,GATAD2A	42
chr14	61188750	61189210	TAF15,HNRNPLL,KDM1A,ZMYM3,ADNP,UBTF,ZNF281,STAG1,FOXK1,SOX6,GATAD2A,RAD21,CTCF,HINFP,ERF,TAF15,KLF6,HIVEP1,KAT8,XRCC5,HNRNPLL,SMAD3,CEBPG,GABPB1,NR2F2,MTA1,LCOR,HMG20A	20,27,28,38,44
chr14	61196977	61197005	RAD21,CTCF,STAG1,SMC3	44
chr14	61252922	61252980	GATAD2A,SMAD3,KAT8,FOXK1,FOXA3,SMC3,STAG1,IRF2,CTCF,RAD21,XRCC5,ZFX	32
chr14	61257297	61257372	TFAP4,NR2F1,NR2F6,TCF7,TCF7L2	4,12
chr14	61261005	61261241	MAFF,HOMEZ,JUND,MGA,JUN,ZNF384,TCF7L2,BHLHE40,SOX6,E2F8,TCF7,GATAD2A,FOXA3	12,42,60
chr14	61269708	61270058	MAFF,MAFK,CTCF,TEAD1,GATAD2A,STAG1,RAD21,ARID3A,SMC3,KAT8,ZFP91,SOX6,MBD1	32,52
chr14	61270783	61270905	ZNF121,SOX6,CEBPG	12,46
chr14	61277927	61277957	ZFP91,SOX6,HOMEZ	18,47
chr14	61286344	61286360	ARID3A,RAD21,CTCF,STAG1	44
chr14	61288333	61288493	ADNP,SOX6,GATAD2A,TFE3,BCL6,KAT2B	12,22,28,46
chr14	61297122	61297144	CTCF,STAG1,RAD21	44
chr14	61321465	61321926	ZFX,MGA,ZNF217,ZNF431,TFDP1,EGR1,HINFP,MAX,TCF7L2,TAF15,ETV5,GATAD2A,GABPB1,XRCC5,E2F8,CTCF,ZSCAN29,ELF1,FOXP4,PHF21A,MAX,TAF15	4,6,26
chr14	61367380	61367428	NR2F6,CREB1,ATF7,NR2F1,ATF2,JUND	27,43
chr14	61398391	61398413	CREB1,ATF2,JUN,ATF7,JUND	43
chr14	61434497	61434520	ATF2,CREB1,ATF7	43
chr14	61439039	61439280	LCOR,CREM,SOX6,TCF7L2,TCF7,ZNF384,FOXA3,FOXP4,ELF1,LCOR,TEAD1,HOMEZ,PHF21A,ZNF644	12,44,47
chr14	61456823	61456847	CTCF,SMC3,RAD21,STAG1	44
chr14	61461944	61462030	RAD21,ARID4B,SMC3,STAG1,CTCF,GATAD2A,CBFB,LCOR	11,32
chr14	61466392	61466428	RREB1,TFAP4,ZNF281	34,37
chr14	61472237	61472568	MAFK,MAFF,ZNF12,LCOR,JUND,GATA2,RREB1,GATAD2A,ARID4B,HMG20A,FOXA3,ETV5,CEBPG,MAX,BHLHE40,ZNF644,SRF,SOX6	3,60
chr14	61475425	61475530	CTCF,RAD21,SMC3,STAG1,CEBPG,ARID3A,GATAD2A,KDM1A	12,42,44
chr14	61491366	61491512	FOXA1,BCL6,ETS1,FOXA3,TEAD1,TEAD4,ZNF12,USF1,TFE3,ZNF644	6,10,42,46,47,60
chr14	61512260	61512267	USF1,ZNF384,RAD51	31
chr14	61517929	61518270	ZNF511,ZNF124,ZBTB26,HBP1,ELF1,PBX2,BRD4,MEIS2,ERF,GTF2F1,SKIL,THRA,GATAD2A,LCOR,KLF16,IRF2,ETV5,TCF7L2,STAG1,XRCC5,NCOR1,TFAP4,HMG20A,SMAD4,HOMEZ,NCOA2,KAT7,PRDM10,HDAC2,SOX6,RREB1,ZNF644,ZNF217,DPF2,RBPJ,ZNF121,KAT8,TEAD1,MTA1,FOXA3,PRDM10,IRF2	3,12,13,27,44,46
chr14	61519910	61519966	ZNF384,TEAD1,SMAD4,FOXA3	46
chr14	61524647	61524964	HMG20A,THRA,MYBL2,SMAD4,SOX6,BCL6,HDAC2,NFIC,ETV5,ARID4B,GATAD2A,ZNF644,KAT8,MGA,FOXP4,MAX,ZNF511,KDM1A,NONO,ZNF644,ZNF511	4,10,20,38
chr14	61526944	61527308	ZSCAN29,ZFP1,ZFX,HNRNPL,POLR2G,RBFOX2,CBX5,ZNF121,KAT7,UBTF,KDM4B,ZNF644,XRCC5,EGR1,SOX6,KDM1A,GATAD2A,CBFB,PHF21A,MGA,DPF2,RBPJ,ESRRA,BCL6,NFIC,HMG20B,TCF7L2,CREM,ZNF384,IRF2,ERF,TEAD1,E2F4,NCOA2,HDAC2,MLX,FOXA3,CEBPG,GATA2,ZBTB40,ZNF511,FOXP4,KAT8,ARID4B,THRA,E2F8,HMG20A,ETV5,ZNF281,TCF7,KDM4B,SOX6,UBTF,CREM	6,10,12,21,37,40,42,55
chr14	61536752	61538162	POLR2G,POLR2A,PHF21A,TCF7L2,FOXP4,PATZ1,RREB1,PRDM10,TEAD1,EHMT2,ZNF281,SMAD4,THRB,THRA,HDAC2,FOXA3,BCL6,NCOA2,IRF2,MYBL2,NFIC,GATAD2A,SOX6,NR2F6,RBPJ,EGR1,RBFOX2,LCOR,CEBPG,MAX,HMG20A,CREM,TCF7,NCOR1,NFE2,BCL6,PRDM10,RBFOX2,EHMT2,KDM1A,NCOR1,CHD4,ZFP1,NR2F1,ZNF263,MEF2D,CHD4,USF1,MAFK,POLR2A,UBTF,NFE2L1,TOE1,RAD51,USF2,GABPB1,MLX,BHLHE40,HIVEP1,TCF3,TCF12,MAX,MAFF,TFE3,FOSL1,KDM4B,THRB,HBP1,TCF7L2,TBP,FOXJ3,ZNF217,ERF,FIP1L1,SIN3A,KAT8,TBL1XR1,TCF7,KDM1A,TFAP4,THRA,LCOR,NR2F6,E2F8,GMEB1,NCOA2,SMAD4,ZNF7,HDAC2,NFE2,CBX5,ZNF281,ZNF3,FOXP4,NR2F2,FOXK2,EGR1,RBPJ,HMG20B,PATZ1,IRF2,ZFP1,GATAD2A,ARID4B,FOXK1,SMAD3,RAD21,JUN,JUND,ZNF511,HMG20A,FOXA3,REST,NCOR1,NFIC,DPF2,ETV5,MYBL2,MEF2A,ETS1,BCL6,FOXA1,ARID3A,CREM,CBFB,KLF16,TGIF2,FOXP1,ATF3,SOX6,KLF6,ZKSCAN8,MGA,UBTF,ATF4,GABPB1,XRCC5,TEAD1,CEBPG,CEBPB,THRB,KAT8,POLR2AphosphoS5,POLR2A,ZNF217,NCOA2,GATAD2A,ARID4B,SMAD3,TEAD4,ERF,POLR2G,MYBL2,GMEB1,SOX6,RBFOX2,ZNF318,MGA,POLR2G	12,25,31,50,56,62
chr14	61552458	61552535	TEAD4,FOXA3,ZNF644	47
chr14	61553063	61553153	ARID3A,NR2F6,ERF,XRCC5,ATF7,MEF2D,ETS1,NCOA2,THRA,ATF4,CEBPG,SOX6,PATZ1,GABPB1,ETV5,BCL6,ZNF12,RBPJ,GATAD2A,SMAD4,LCOR,CEBPB,JUND,ELF1,TCF7L2,ATF3,REST,FOXP4	46,47,54
chr14	61553362	61553577	ZNF12,KAT7,MTA1	3,7
chr14	61553794	61554535	KAT7,BRD4,ETV5,FOXP1,ARID3A,FOXK2,NCOA1,EHMT2,EGR1,HDAC1,ELK1,KDM1A,LCOR,EP300,MYBL2,NFIC,TEAD1,MLX,ATF7,PRDM10,FOXP4,RBPJ,ZNF281,TFE3,NCOR1,JUN,SMARCC2,ZNF217,NR2F6,SRF,ELF1,RELA,PBX2,SFPQ,BRF2,MAX,NCOA2,TEAD4,FOXA1,SMC3,CREB1,ZFP1,ARID2,FOXA3,ZKSCAN8,ETS1,TFAP4,E2F8,THRA,CEBPG,CREM,MEIS2,ZFX,JUND,FOSL1,TCF7L2,KLF6,REST,CEBPB,NR2F1,CBFB,NFYA,ATF3,GATAD2A,MAFF,TCF7,ZNF511,ATF2,HDAC2,HMG20A,GATA2,FOXJ3,ARID4B,ZBTB34,BCL6,SMAD3,PHF21A,ZNF232,SMAD4,GABPB1,MEF2D,DPF2,HMG20B,FOXK1,THRB,STAG1,CHD4,TBL1XR1,MGA,ZNF431,PATZ1,IRF2,HOMEZ,SKIL,ATF4,SOX6,KDM4B,GTF2F1,KLF16,NR2F2,KAT8,MEF2A,RREB1,CBX5,ZHX1,RBFOX2,ETV5,NCOA1,E2F5,KDM1A,RBPJ,FOXP4,UBTF,PHF20,MAX,ZKSCAN8,NR2F1,GATAD2A,KLF6,POLR2G,ARID4B,MGA,POLR2A,SOX6,PRDM10,KLF16,RBFOX2,POLR2A,POLR2G	23,25,47,59
chr14	61556620	61556745	CEBPB,CEBPG,NCOA2,SOX6,BCL6	46
chr14	61559083	61560450	ZNF121,ZMYM3,ZC3H4,ZNF384,ERF,ZC3H4,TEAD1,ESRRA,SIN3A,TFAP4,ZNF281,FOXJ3,TEAD1,ERF,POLR2AphosphoS5,E2F8,CHD4,GTF2F1,USF2,XRCC5,RAD51,USF1,NFYA,TOE1,KDM1A,ATF3,TBP,TFE3,CREB1,CREM,ZNF143,HOMEZ,PBX2,PHF21A,MEIS2,ZNF644,RAD21,CTCF,ERF,YY1,ZFP1,ARID4B,POLR2AphosphoS5,STAG1,TBL1XR1,SRF,E2F4,POLR2A,KLF16,REST,LCOR,POLR2G,MGA,E2F8,PATZ1,KDM1A,PHF21A,NFE2,KLF6,ZFP1,XRCC5,SOX6,POLR2G,NONO,MGA,RAD21,FOXP4,POLR2G,SMAD4,FOXA3,RBFOX2	3,31,32,35,38,52
chr14	61561235	61561377	RAD21,STAG1,RBPJ,HDAC2	44,51
chr14	61561725	61562232	ZC3H4,POLR2G,USF1,MEF2D,RBM22,ZNF644,ZNF280B,TBL1XR1,PRDM10,ZNF384,NONO,RBFOX2,ZFX,SRSF1,POLR2A,TCF7L2,UBTF,CHD4,ZFP91,RNF2,ZNF232,HINFP,KDM1A,ZNF318,POLR2AphosphoS5,ZC3H4,MGA,POLR2G,EHMT2,PHF21A,SMC3,ZNF83,ZNF431,TEAD1,SKIL,CBX1,ZNF253,TEAD4,MLX,CBX5,NFYA,BCL6,HDAC2,CREM,MAX,KLF6,CBFB,MYBL2,TGIF2,SMAD3,ZNF143,TBP,LCOR,ZNF639,IRF9,SMAD4,NR2F6,SOX6,ZNF217,STAG1,FOXP4,HIVEP1,ARID4B,PHF20,CEBPG,THRB,RREB1,EGR1,IRF2,GTF2F1,KLF16,TFDP1,CEBPB,ZNF644,ESRRA,ETV6,FOXA3,ZNF12,THRA,ZNF280B,MXD1,CAMTA2,KDM5B,NCOA2,TBL1XR1,HMG20A,ZC3H8,SFPQ,PATZ1,ZNF121,TFE3,FOXK1,ETS1,HOMEZ,RBFOX2,KAT8,ZNF511,ELK1,GATAD2A,DPF2,E2F4,MEIS2,FOXJ3,RBPJ,GATA2,NONO,TFAP4,SRF,ZFX,ETV5,ELF1,YY1,BRD4,ZNF281,ERF,HMG20B,GABPA,GABPB1,MAFF,ZFP91,ZNF232,E2F8,ZNF431,SOX6,HIVEP1,EGR1,MXD1	13,16,34,40,46,55
chr14	61562939	61563282	ZNF644,JUND,ZKSCAN8,TEAD1,LCOR,FOXA3,TCF7L2,CBX5,KAT8,CEBPG,SMAD3,FOXK1,THRA,ARID4B,ZFX,HMG20A,IRF2,SMAD4,MAFK,MAFF,GATAD2A,MAFG,HDAC2,KDM1A,NCOA2,SOX6,EGR1,NR2F6,IRF2,PRPF4	7,10,47,50,52,60
chr14	61567435	61567774	FOXA3,MEF2A,HMG20A,MAX,ZNF146,KDM1A,SOX6,ZNF146	28,36,42
chr14	61581485	61581735	TEAD1,LCOR,HMG20A,ETS1,CBFB,MAFF,NCOA2,NR2F6,ZKSCAN8,GATAD2A,TEAD4,TFAP4,SMAD4,FOXP4,PATZ1,ZNF644,TFE3,STAG1,MGA,GATA2,ZFX,ZKSCAN8,NCOA2	10,42
chr14	61599192	61599266	GATAD2A,THRB,NR2F6,HMG20A,NR2F2,BCL6,THRA,SMAD4,TFAP4,NR2F1	27
chr14	61602768	61603069	KDM1A,MYBL2,NCOR1,ZNF281,SOX6,MAFK,MAFF,SOX6	4,12,52
chr14	61608296	61608433	NCOA2,SOX6,ZNF644,PATZ1,SMAD4,PHF21A,FOXA3,GATAD2A,ETV5,DPF2,THRB	10,27,47
chr14	61608953	61609046	MAFK,ARID4B,RBFOX2,GATAD2A,SMAD4,LCOR,BCL6	23,37,60
chr14	61609617	61609741	ETV5,IRF2,HDAC2,SMAD4,TFE3,SOX6,GATA2,FOXP4,ERF,MAX,FOXA3,USF1,HOMEZ,BCL6	10,12
chr14	61662617	61662690	USF1,PRDM10,NFE2,EHMT2,MAFK,ZNF644,MAFF,CBX5	47,52
chr14	61694964	61696418	NCOA2,RNF2,CBX5,ZNF253,KDM1A,ETV5,CTCF,STAG1,ZNF217,LCOR,KAT8,NCOR1,ZFP91,POLR2A,CAMTA2,ZBTB26,POLR2AphosphoS5,MGA,SKIL,TCF7L2,E2F8,ZNF232,MEIS2,MXI1,PATZ1,CBX1,USF2,ZNF740,ERF,HDAC1,FOXA3,ZNF511,TCF7,HDAC2,THRA,MXD1,TFAP4,TFE3,RAD51,USF1,MAX,TFDP1,HOMEZ,BHLHE40,ETS1,NCOA2,TGIF2,SOX6,SMAD3,FOXP4,IRF9,MNT,SMAD4,KLF16,GATAD2A,ARID4B,ELK1,FOXK1,SIN3A,IRF2,GABPB1,MLX,SAFB2,GMEB1,SFPQ,NFYA,KDM1A,ZNF766,ZNF281,HNRNPK,HNRNPLL,YY1,PHF21A,NRF1,E2F4,EGR1,TFDP1,SMAD4,SIN3A,YY1,GATAD2A,NCOA2,TBP,ZNF281,ARID4B,POLR2AphosphoS5,HBP1,EGR1,BCL6,MXD1,MEIS2,KAT7,KLF16,KAT8,SAFB2,POLR2A,ZFX,POLR2G,PHF20,ZFP91,ZC3H4,ZNF280B,SOX6,NONO,IRF9,RBFOX2,HNRNPL,KDM5B,UBTF,HNRNPLL,ZFX,KAT7,ZFP91,RBFOX2,RBM39,FUS,TAF15,HNRNPL,ZNF740,PCBP1,PATZ1,RBFOX2,ZFX,YY1,HNRNPK,ZBTB7A,UBTF,TAF15,ZSCAN29,HNRNPLL,ZNF740,KDM5B,FUS,HINFP,ZNF146,CREB3,E2F4,MTF1,YY1,ZNF232,ZNF766,POLR2A,ERF,ZNF644,REST,MAX,KDM1A,NCOR1	12,22,28,33,34,44,46,54
chr14	61711681	61711791	CREM,FOXA1,SOX6,FOXA3,FOXK1,BCL6,SMAD4,FOXP4,CEBPG	12
chr14	61715011	61715371	MTA1,FOXK2,ZNF644,HBP1,MAFF,NR2F1,EGR1,ZNF384,FOXA1,ESRRA,ZNF146,TEAD1,SKIL,THRA,BRF2,TFAP4,ARID3A,ZNF12,MEF2D,THRB,TBL1XR1,ZFP36,ARID4B,MAX,TCF3,ZNF124,KAT8,SOX6,FOXA3,TFE3,KLF6,FOXK1,NFIC,RBPJ,NR2F2,GABPB1,ZNF431,PHF21A,MGA,BCL6,TEAD4,FOXJ3,NCOR1,ZNF511,ZNF217,TGIF2,ZFP1,SMAD4,GATAD2A,ZNF3,ZNF281,NR2F6,MEF2A,MYBL2,SMAD3,FOXP4,CREM,HDAC1,CEBPG,ZKSCAN8,CEBPB,DPF2,HMG20B,HOMEZ,ZBTB34,E2F8,GATA2,NCOA2,HDAC2,CBFB,HMG20A,TCF7L2,KDM1A,REST,IRF2,KLF16,TCF12,PATZ1,ZNF639,ERF,MLX,JUND,TCF7,MEIS2,ELF1,PBX2,ETV5,LCOR,RREB1,CHD4,KDM1A	49
chr14	61730961	61731007	STAG1,RAD21,CTCF,SMC3,RBM22	44
chr14	61737955	61738235	ZNF121,ATF7,ATF2,RBM22	43,46
chr14	61753673	61753780	RAD21,CTCF,POLR2G	23,44
chr14	61755403	61755603	KDM1A,TEAD4,ETS1,TEAD1,KDM1A	10,25
chr14	61760082	61760193	ZNF12,CREB1,USF1	36,43
chr14	61762013	61762819	SFPQ,TFDP1,FOXK2,GATAD2A,TCF7L2,SOX6,ETV5,CEBPG,THRA,FOXA3,KLF6,BCL6,ZHX1,BHLHE40,HDAC2,TFE3,FOXP4,LCOR,ERF,KLF16,POLR2AphosphoS5,TFAP4,NFYA,CREB1,CREM,NRF1,HOMEZ,DMTF1,MNT,SRF,TFDP1,KAT8,PHF20,MGA,IRF2,IRF9,EGR1,GMEB1,MXI1,GABPB1,SMAD1,THRA,KAT7,UBTF,ZFX,ZZZ3,KLF16,GABPA,POLR2AphosphoS5,SOX6,HNRNPLL,MEF2D,LCOR,ARID4B,TGIF2,POLR2G,NONO,MAX,SIN3A,ZFP91,RBFOX2,TAF15,PHF8,KDM5B,MXD1,RBM39,ZNF121,HIVEP1,IRF9,GMEB1,GABPB1,IRF2,ZFX,RBFOX2,ZFP91,ZNF318,YY1,RBM39,ZFX	4,12,13,30
chr14	61837740	61837805	TEAD1,TEAD4,IRF2,RAD21,ELF1,STAG1,CTCF,LCOR,SMAD3,RREB1,SMC3,ERF	32
chr14	61855015	61855218	SOX6,TCF7,NCOA2,LCOR,GATAD2A,NR2F1,NR2F2,TCF7L2,TEAD1,ARID3A,NR2F6,FOXA3,SOX6	12
chr14	61860493	61860496	RAD21,CTCF,STAG1	44
chr14	61861468	61861578	FOSL1,ZNF121,DPF2,FOXA3,HMG20A,BHLHE40,MAX,GATAD2A,SOX6,PATZ1,MLX,ZNF644,HOMEZ	36,55,60
chr14	61894660	61894671	CTCF,STAG1,RAD21,SMC3	44
chr14	61959544	61959565	ATF7,CREB1,ATF2	43
chr14	62117304	62117516	RFX1,HIVEP1,BCL6,GABPB1,MEIS2,TAF15,HNRNPLL,UBTF,CTCF,RNF2	61
chr14	62127047	62127054	RAD21,SMC3,STAG1,CTCF	44
chr14	62130629	62130651	CREB1,JUND,ATF2,ATF7	43
chr14	62159509	62159515	ATF2,ATF7,CREB1,JUND	43
chr14	62163175	62163191	CTCF,STAG1,SMC3,RAD21	44
chr14	62179569	62179596	CTCF,SMC3,XRCC5,STAG1,RAD21	44
chr14	62251414	62251521	TCF7,SMAD4,TCF7L2,FOXA3,SOX6,PRDM10	12,42
chr14	62284033	62284042	CREB1,ATF2,ATF7,JUND	43
chr14	62463737	62463780	JUND,CREB1,ATF7	43
chr14	62689890	62689971	FOXA1,HDAC2,FOXA3,TBL1XR1,NFIC,TEAD1,NR2F6,CREM,ARID3A,NCOA2,BCL6,HMG20A,FOXK1,GATAD2A,FOXP4,GATA2,HOMEZ,TCF7,KDM1A,SMAD4,SOX6	12
chr14	62692273	62692678	CHD4,ESRRA,NCOR1,RAD21,MNT,ZNF217,EHMT2,ZNF644,TGIF2,KDM1A,CBX1,MGA,FOXA1,KDM4B,GATAD2A,CREB1,SMARCE1,TEAD1,FOXP4,TCF7L2,LCOR,GATA2,HMG20A,BCL6,JUN,TCF7,RREB1,CBX5,ZNF12,SFPQ,HOMEZ,PATZ1,FOXA3,PHF21A,CREM,FOSL1,JUND,THRA,CEBPG,NCOA2,ZSCAN29,STAG1,KAT8,SMAD4,CEBPB,ETS1,ZNF124,FOXK1,IRF2,ATF7,NR2F6,SOX6,ZNF511,DPF2,TBL1XR1,NR2F1,ERF,KLF16,MYBL2,GABPB1,TCF12,JUNB,SMAD3,NFIC,ETV5,MAX,NR2F2,HDAC2,THRB,TEAD4,MGA,PHF21A	25,44
chr14	62696748	62696793	HDAC2,LCOR,FOXA3,CEBPG,GATAD2A,NR2F6,TEAD1,ZNF644,BCL6,HMG20A	4,46
chr14	62800736	62800779	FOXA3,TEAD1,HMG20A,FOXA1,TCF7L2,ARID3A	12
chr14	62861315	62861326	CREB1,ATF2,ATF7	43
chr14	62980889	62980912	ATF7,CREB1,ATF2,JUN,JUND	43
chr14	62988343	62988445	MAFF,MAFK,ATF7,ATF2	43,52
chr14	63016858	63016870	ATF2,ATF7,JUND,CREB1	43
chr14	63039976	63039988	SMC3,RAD21,STAG1,CTCF	44
chr14	63045804	63046147	EGR1,UBTF,GABPB1,CTCF,HNRNPLL,ZFP91,UBTF	11,56
chr14	63046733	63046848	JUND,FOXP4,FOXA3,CEBPB,PATZ1,ZNF217,CEBPG	10,27,42,46
chr14	63135010	63135023	STAG1,CTCF,RAD21	44
chr14	63174850	63174861	CREB1,CTCF,SMC3,STAG1,RAD21	43,44
chr14	63204061	63204482	CREB1,JUN,JUND,ATF2,ATF7,PRDM10,RREB1,ZBTB7A,ELK1,GABPB1,ARID4B,FOXK1,ETV5,HMG20A,LCOR,SMAD3,ERF,GATAD2A,CBX5,HOMEZ,CTCF,ELF1,SMAD4,STAG1,XRCC5,RBPJ,SOX6,IRF2,FOXJ3,ZNF644,KAT8,ZNF263,HDAC2,CEBPG,ZNF511,MGA,TFE3,CBX1,FOXP4,BCL6,SRF,POLR2G,GABPB1,LCOR,IRF2	10,16,43,44
chr14	63223793	63223818	JUND,ATF7,ATF2,JUN	43
chr14	63276943	63276949	SMC3,RAD21,STAG1,CTCF	44
chr14	63308912	63308938	SMC3,RAD21,CTCF,TEAD4,STAG1,XRCC5	44
chr14	63388994	63389022	SMC3,CTCF,STAG1,RAD21	44
chr14	63457645	63457786	KDM4B,CTCF,RAD21,STAG1,RREB1,ZBTB26,SFPQ,PBX2,FOXP4,HOMEZ,NCOA2,SMAD3,ARID3A,ARID4B,ERF,LCOR,KAT8,SMAD4,KLF16,MBD1,SMC3,FOXK1,ETV5,KLF6,HDAC2,CEBPB,PHF21A,NR2F6,HMG20A,MYBL2,ZNF217,CEBPG,ZNF644,BCL6,ESRRA,HBP1,KAT2B,GATAD2A,NCOR1,TEAD1,SOX6,KDM1A,NR2F2	12,32,44,47
chr14	63468456	63468489	MAFF,JUND,GATA2,MAFK,MLX	47,52
chr14	63471261	63471584	KDM1A,FOXP4,FOXA1,GATA2,ARID3A,NR2F6,FOXA3,NFIC,GATAD2A,ELF1,ZNF12,HMG20A,MEF2A,CEBPG,ZFP1,TEAD1,JUN,NCOA2,FOSL1,JUND,KDM1A,HDAC1	42,60
chr14	63471996	63472113	RREB1,TFAP4,PHF21A,KAT8,ARID4B,JUND,TGIF2,ZBTB7A,GATAD2A,FOSL1,EHMT2,TEAD1,ZNF644,HOMEZ,FOXA3,HMG20A,HDAC2,LCOR,KDM1A,GABPB1	34,60
chr14	63474273	63474303	ZNF3,NR2F1,ZNF644,GATAD2A	46,49
chr14	63482060	63482256	FOXA3,FOXA1,BCL6,ZNF384,KDM1A,THRB,ZNF644	42,46
chr14	63482411	63482676	TEAD4,FOXP1,KLF16,ZNF644,FOXP4,FOXK2,FOXJ3,ZNF384,MEF2D,BHLHE40,JUND,CREM,KDM1A,TEAD1,HOMEZ,NR2F1,GATAD2A,SOX6,FOXA3,NR2F6,HDAC2,NR2F2,NCOA2,CEBPG,CEBPB,TCF7,ARID3A,HMG20A,PHF21A	12,43
chr14	63508241	63508312	MAX,ARID4B,MXI1,SIN3A,RFX1,PBX2	24
chr14	63543037	63543836	DNMT1,SAFB2,FUS,UBTF,ZBTB2,TEAD4,HNRNPK,ZNF281,ETV6,KDM5B,EGR1,HDAC1,BRD4,BCL6,KAT7,POLR2A,UBTF,U2AF2,USF1,FOXA3,POLR2AphosphoS5,RBFOX2,CBFB,PCBP1,ZNF639,U2AF1,ZBTB7A,MAX,TBP,PHF21A,KDM4B,MNT,NRF1,ZNF511,ZFP91,FOXK2,THRA,HNRNPL,YY1,RBPJ,ZBTB2,ARID2,IRF2,MGA,SRSF1,ERF,TCF7,GMEB1,ZSCAN29,KDM1A,PBX2,XRCC5,TEAD1,CREB1,ATF1,PHF20,FOXK1,SOX6,NFYA,SMAD4,GABPB1,ESRRA,RBM39,KDM5B,CREM,TFDP1,E2F4,PATZ1,HOMEZ,ZBTB34,KAT7,FOXA3,HCFC1,ZNF253,HIVEP1,U2AF1,ELF4,ZNF431,DMTF1,GABPA,HNRNPLL,ELF1,KAT8,ARID4B,PHF21A,RBFOX2,E2F8,ETV5,ZNF511,TBP,MXD1,NCOA1,NONO,MGA,POLR2AphosphoS5,CBX5,SRSF1,POLR2G,XRCC5,ATF1,PHF20,SIN3B,SOX6,REST,POLR2A,TCF7L2,ETV6,GABPB1,HMG20B,HDAC2,ATF6,FOXA3,ARHGAP35,PATZ1,CBX5	2,6,12,30
chr14	63544842	63544855	STAG1,RAD21,CTCF	32,44
chr14	63548080	63548382	E2F8,KLF6,TEAD1,GATA2,ERF,SOX6,KLF6	10
chr14	63583214	63583303	ELF1,NR2F6,NR2F1,SMAD4,GATAD2A	12,27
chr14	63633113	63633119	ARID3A,RAD21,CTCF,STAG1	44
chr14	63641481	63642584	POLR2AphosphoS5,RAD21,TBP,STAG1,CTCF,ZKSCAN1,SIN3A,GTF2F1,FOXK1,IRF2,XRCC5,ZNF124,MNT,KDM4B,POLR2A,HMG20A,ERF,TFE3,ZKSCAN8,HNRNPH1,TBL1XR1,E2F5,ETV5,MLX,ZNF12,CHCHD3,USF1,ZNF83,MXI1,MBD1,FOXA3,CBX1,THRA,KLF13,MXD1,TCF7L2,MEIS2,ZNF3,ZNF511,YY1,SMAD4,BCL6,BHLHE40,MAX,ELK1,NCOA2,IRF9,ZNF121,REST,NR2F1,ZNF589,NR2F6,NR2F2,ZBTB33,ZNF281,ZNF263,ZNF232,CHD2,ZNF766,MYC,CAMTA2,GATAD2A,E2F8,UBTF,ETV6,KLF16,NFE2L1,CBX5,NCOA1,TAF15,TEAD2,HDAC2,SFPQ,ARHGAP35,THRB,E2F1,ZHX1,MEF2D,RBPJ,CREB3,ELF4,BRD4,FOXJ3,ARID4B,ESRRA,SAFB2,MTA1,MYBL2,HIVEP1,KDM5B,MGA,ZNF639,GABPB1,EGR1,RNF2,ZNF707,PHF20,ZFP1,NONO,HBP1,PCBP1,KAT7,TFDP1,MYNN,RBFOX2,DNMT1,HNRNPL,POLR2AphosphoS5,KDM1A,FOXP4,POLR2G,ATF4,ZNF224,SOX6,ZNF280B,ZBTB2,RBM39,KAT8,ZNF124,IRF2,ZFX,SMAD1,POLR2A,KDM4B,ZFP91,ERF,TFE3,ZKSCAN8,MLX,HNRNPLL,AGO1,MXI1,BRF2,FOXA3,NRF1,MXD1,ZNF511,ZBTB26,ZNF281,UBTF,XRCC5,MEIS2,ZNF766,E2F4,NCOR1,NFYA,PHF21A,RBPJ,E2F1,HCFC1,MGA,NONO,TEAD4,MYBL2,SOX6,USF1,ZFP91,KDM4B,HNRNPLL,CREB1,PHF20,HOMEZ,NRF1,ELF1,ATF1,GABPB1,GMEB1,GABPA,ZNF24,CREM,MAFF,HDAC1,NFYA,ELF4,PHF21A,ZNF431,EHMT2,ZZZ3,ZFX,POLR2A,KDM1A,ZFP91,FOXK1,GMEB1,ATF1,ZFX,ZZZ3,CREM,KDM1A,PBX2,GABPB1,ZNF143,SIN3A,SUZ12,HCFC1,ARID4B,ELF1,KAT8,KLF16	18,27,31,38,42,44,56
chr14	63726755	63726846	LCOR,KAT2B,HMG20A,SMAD4,ZKSCAN8,BCL6,GATAD2A,TCF7L2,KAT8,HOMEZ,FOXK1,ZFP1,HDAC2,NCOA2,CREM,FOXA3,FOXA1,TEAD1,FOXP4,ARID4B,HDAC1	41,42
chr14	63727171	63728450	SMAD3,ARID4B,YY1,ZNF263,IRF2,ZNF121,ZFX,IRF9,MAX,ZNF263,MEIS2,PHF20,IRF9,ZFP91,ZFX,TARDBP,KAT7,PHF8,KDM5B,RBFOX2,YY1,NONO,UBTF,POLR2G,POLR2A,SIN3A,ZNF281,RBPJ,YY1,E2F4,HNRNPLL,ZNF232,TCF7,GABPB1,XRCC5,CTCF,TCF7L2,MAX,NCOA2,ZFP91,ERF,ARID4B,STAG1,SFPQ,ETV5,RAD21,ZNF263,GMEB1,FOXP4,HNRNPL,SMAD4,GATAD2A,HDAC2,KDM1A,KDM5B,CBX5,ZNF217,CEBPG,CEBPB,FOXA3,RBPJ,HMG20A,NR2F1	6,10,37,44
chr14	63746197	63746260	GATA2,TFE3,USF1	12,36
chr14	63748946	63749110	BHLHE40,ZNF644,RAD51,USF1,MAX,KDM1A,MNT,MLX,TCF7L2,FOXP4,TFE3,NCOR1,FOXA3,ZFX,TBP	25,36,51
chr14	63764197	63764412	ZNF7,FOXJ3,STAG1,GATAD2A,IRF2,BCL6,KAT8,HMG20A,FOXP4,CEBPG,ARID4B,ERF,FOXP1,HDAC2,NCOA2,THRA,SIN3A,TCF7L2,FOXA3,RBPJ,FOXK1,HOMEZ,PHF21A,TFAP4,SMAD4,TCF7,KDM1A,TBP,BHLHE40,DPF2,ZNF644,ZNF263,ZFX	10,13,44
chr14	63764710	63764769	CHD4,ZNF3,KDM1A	28
chr14	63770377	63770389	CTCF,SMC3,RAD21,STAG1	44
chr14	63799773	63799808	STAG1,CTCF,RAD21	44
chr14	63811802	63811949	PATZ1,NCOR1,NR2F2,NR2F1,TCF7,NR2F6,TCF7L2,GATA2	12
chr14	63841182	63841198	CTCF,STAG1,RAD21	44
chr14	63852883	63853096	XRCC5,CTCF,TFDP1,E2F4,E2F1,EGR1,HNRNPLL,UBTF,POLR2A,RBFOX2	6,44
chr14	63853250	63853614	HNRNPK,PATZ1,CTCF,UBTF,TFDP1,E2F4,KDM5B	61
chr14	63853950	63854056	ZFX,MGA,EGR1	61
chr14	63896431	63896493	SMAD4,HMG20A,FOXA3,NCOA2,SOX6,GATAD2A,TEAD1,BCL6,KDM1A	10,12,41
chr14	63923283	63923354	ZNF217,SOX6,XRCC5,FOXK1,KLF16,CREM,ZNF12,USF1,CEBPB,MGA,TFAP4,FOXP4,MAX,FOXA3,TFE3,CEBPG,ZNF644,KDM1A,GATAD2A,SMAD4	10,36
chr14	64010601	64010642	STAG1,CTCF,RAD21	44
chr14	64060819	64060856	XRCC5,CTCF,STAG1	3,44
chr14	64137865	64137891	CTCF,STAG1,RAD21	44
chr14	64294103	64294660	PATZ1,UBTF,MTA1,GABPB1,HNRNPLL,CTCF,USF1,ZNF263,HNRNPLL,MTA1,ZFP91	11
chr14	64294968	64295085	RBM39,HNRNPL,GABPB1,STAG1,RAD21,GATAD2A,CTCF,SMC3,PATZ1,DNMT1,PRPF4	8,50
chr14	64303646	64303766	RAD21,CTCF,STAG1,SMC3,MAFF	44,52
chr14	64318819	64318940	ZNF121,SMAD4,CEBPG,SOX6	46
chr14	64338092	64338284	KDM5B,SMAD4,CTCF,MEIS2,KAT8,ARID4B,EGR1,CREM,ZNF280B,ZNF639,BRD4,PATZ1	3,30
chr14	64338456	64338592	SIN3A,UBTF,PCBP1,ZNF263,RBFOX2,PATZ1,MAX,POLR2G,THRA,HNRNPK	25,33
chr14	64338764	64339187	ZNF740,PATZ1,USF1,NFYA,ERF,ZNF121,MAX,E2F8,TFE3,PBX2,E2F4,ZNF431,GMEB1,GABPB1,ARID4B,ELF1,HDAC2,GABPA,SAFB2,MNT,CREM,E2F1,RNF2,MGA,UBTF,ZFP91,RBM39,TFDP1,XRCC5,PHF21A,MEF2D,KDM5B,ESRRA,HNRNPLL,NRF1,RBFOX2,POLR2G,GATAD2A,YY1,NONO,MAX,E2F8,POLR2AphosphoS5,ZBTB26,TFE3,PHF20,TCF3,IRF1,SOX6,E2F4,ZNF83,CBX5,ZNF512,CBX1,HOMEZ,POLR2A,KAT8,ZNF217,NCOA2,ZNF318,ZFX,TEAD4,ZNF639,CAMTA2,ZSCAN29,PRDM10,ARID4B,BRD4,SMAD3,EGR1,ZFP91,XRCC5,MEF2D	8,13,36,41,54
chr14	64344322	64344340	SMC3,CTCF,STAG1,RAD21	44
chr14	64387473	64388727	ZC3H4,ESRRA,ZNF217,MAX,NFE2L1,KAT8,ESRRA,ZNF217,BRD4,PHF8,ZFP91,ZNF639,KAT7,ZNF431,ZFX,UBTF,POLR2A,RBFOX2,KAT8,KDM5B,CBX1,LCOR,PHF20,POLR2G,EGR1,HNRNPL,KLF16,PHF21A,ERF,ETV5,SRSF1,NONO,YY1,GABPB1,ZSCAN29,HNRNPLL,CHD2,ZBTB33,CREM,ELF1,E2F1,E2F8,SOX6,KAT8,CREB1,E2F4,PHF21A,PHF20,NFYA,PBX2,GABPB1,SRSF1,XRCC5,CREM,HNRNPLL,NRF1,ZNF224,ZNF707,ZNF280B,HDAC2,UBTF,RBFOX2,POLR2G,E2F8,MGA,HIVEP1,MNT,KAT8,SKIL,ZBTB2,ARHGAP35,IRF2,ZBTB26,HCFC1,ZFP91,ERF,ZNF511,KLF16,EGR1,CAMTA2,RBPJ,USF1,ZNF589,MEF2D,DMTF1,IRF9,ZBTB8A,ARID4B,TFDP1,MXI1,ZNF644,FOXK1,MAX,TEAD2,ZNF263,TEAD1,MEIS2,ZNF143,ZNF232,HINFP,ETV5,POLR2AphosphoS5,KLF6,TAF15,KDM5B,TGIF2,MXD1,TFE3,TBP,ELK1,ZNF12,SIN3A,IRF1,RNF2,ZNF253,TCF3,ZNF780A,ZNF121,ZFX,GATAD2A,SMAD4,PATZ1,SMAD3,FOXP4,ZNF83,KLF13,POLR2A,TCF7L2,ZNF318,MYNN,KDM4B,ZNF280B,ZKSCAN8,UBTF,HIVEP1,MGA,RNF2,POLR2A,ZKSCAN8	12,17,30
chr14	64410458	64410631	ZNF121,KDM1A,FOXA3,FOXP4,NR2F6,SOX6,PATZ1	10,46
chr14	64430179	64430192	RAD21,SMC3,CTCF,STAG1	44
chr14	64465352	64465661	TAF15,RBFOX2,YY1,MAX,E2F8,NFYA,ZBTB7A,HNRNPLL,TFDP1,UBTF,PBX2,MEIS2,E2F4,GABPB1,CTCF,ZFX,STAG1,FUS,NONO,POLR2G,MAX,HNRNPL,UBTF	6
chr14	64478860	64478877	RAD21,STAG1,CTCF	44
chr14	64501689	64502007	ZNF217,CEBPG,HMG20B,CEBPB,ZHX1,FOXP4,HDAC1,PATZ1,SMAD4,ARID4B,IRF2,KLF16,KDM1A,HDAC2,GATAD2A,RBPJ,PHF21A,ZNF121,ZNF281,XRCC5,TEAD1,KAT7,IRF9,KDM1A,ATF6,IRF2,GATA2	10,18,37,41
chr14	64503308	64505038	ZNF224,HNRNPLL,TAF15,KDM4B,ZNF232,HNRNPLL,KAT7,SIN3B,ZFX,NCOA1,ZNF121,POLR2G,POLR2AphosphoS5,SFPQ,ZNF143,SRSF1,BRF2,MXI1,XRCC5,IRF9,ZNF431,YY1,NONO,PHF21A,EGR1,SAFB2,CHD2,SMAD4,MXD1,NRF1,USF2,HNRNPLL,ZBTB33,KLF6,E2F1,FOXP4,MEIS2,TFDP1,USF1,NFYA,MNT,RNF2,E2F4,PHF20,MGA,E2F8,E2F5,MAX,BHLHE40,ZNF253,MLX,NR1H2,ZNF121,ATF3,ZHX1,ZFP91,GMEB1,RBFOX2,HNRNPK,NONO,EGR1,BRF2,TBP,POLR2AphosphoS5,CBX1,YY1,MEIS2,E2F5,MAX,TEAD1,HBP1,POLR2G,ZFP91,NR1H2,RBPJ,TFE3,GMEB1,ZFX,RBM22,ZBTB26,U2AF1,DPF2,RBM39,NCOA1,PCBP1,KAT8,HNRNPK,BRD4,ZBTB49,HDAC1,UBTF,MTA1,ZC3H4,NR2F1,ZBTB26,RBM39,RBM22,U2AF1,BRD4,HDAC1,ZNF280B,TAF15,POLR2A,ZC3H4,ZFX,ARID4B,TFAP4,MAX,PRDM10,PATZ1,POLR2G,HMG20B,SOX6,FOXA3,SIN3A,RBPJ,SRSF1,MTA1,ETV6,RBFOX2,CEBPB,POLR2AphosphoS5,EGR1,SKIL,ZKSCAN8,KLF16,HNRNPL,TAF15,HINFP,FUS,SIN3A,HBP1,RBPJ,ZNF281,SMAD4,ETV5,ZFP91,ZNF12,MXI1,POLR2A,TBP,GABPB1,UBTF,YY1,MAX,ZNF224,ELF1,POLR2AphosphoS5,NONO,POLR2G,RBFOX2,ETV6,KLF16,ZNF121,MGA,PHF8,E2F8,HNRNPLL,RNF2,EGR1,ZFX,PHF21A,UBTF,NR2F2,RBFOX2,AGO1	6,27,30,31,40
chr14	64505198	64505479	NR2F2,ZNF281,PBX2,SMAD4,ELF1,TFAP4,PATZ1,ELK1,ZNF7	3,27,46,49
chr14	64509107	64509272	YY1,TCF7L2,PATZ1,TCF7,SOX6,ZNF644,TFDP1,MAX,ZNF121	3
chr14	64511202	64511276	ZKSCAN1,ELF1,ARID4B,STAG1,CTCF,SMC3,RAD21	50
chr14	64540181	64540851	ZHX1,POLR2G,POLR2A,POLR2AphosphoS5,ZNF511,BRD4,RNF2,PRDM10,PCBP1,MLX,BHLHE40,CREM,UBTF,NFYA,RBFOX2,ATF1,TEAD1,ETV5,MEF2D,E2F5,ZFX,CREB1,GMEB1,PBX2,ERF,E2F4,IRF2,ARID4B,CBX1,XRCC5,AGO1,EGR1,HIVEP1,SOX6,KAT8,HOMEZ,TFDP1,E2F1,HDAC2,MAX,GABPB1,PHF20,DNMT1,TEAD4,HNRNPLL,FOXA3,MGA,PHF21A,TAF15,SMAD4,ZNF217,THRA,RAD21,STAG1,GATAD2A,E2F8,YY1,LCOR,CTCF,ZFP91,PATZ1,TFAP4,PRDM10,NFYA,ZC3H8,RBM39,PBX2,HOMEZ,GABPB1,HNRNPLL,MGA,AGO1,TBP,PRPF4,RBM39	13,20,51
chr14	64592074	64592081	JUND,MAFF,MAFK	43,52
chr14	64625684	64625924	E2F4,TFDP1,NRF1,MGA,MAX,IRF9,SMAD4,ZFX,PHF21A,MGA	17,33,36
chr14	64633268	64633406	ATF2,JUND,ATF7,NR2F1,NR2F6,CEBPG,TEAD4	43,47
chr14	64636848	64636866	CTCF,XRCC5,RBM39,RAD21,STAG1,SMC3	11,44
chr14	64646298	64646313	FOXA3,GATAD2A,FOXK1	46
chr14	64648503	64648630	ZNF384,HOMEZ,TCF7L2,ZNF217,HDAC2,FOXP1,GATAD2A,TCF7,NR2F6,FOXJ3,NR2F2,SMAD4,TFAP4,TEAD1,FOXA3,BCL6,HMG20A,NFYA,NCOA2,GATA2,FOXP4,SOX6,LCOR,KAT8,CREB1,ARID4B,BHLHE40,ZNF263	12,27,51,52
chr14	64654544	64654655	PHF21A,TFAP4,LCOR,FOXP4	3,55
chr14	64671709	64671722	RAD21,CTCF,STAG1,SMC3	44
chr14	64680371	64680426	ZNF121,ZFX,MAX	23,36
chr14	64683342	64683496	ZNF318,ZFX,XRCC5,HNRNPL,MAX,ZFP91,USF1,RBM39	8,31,36,45
chr14	64689479	64689553	TFAP4,ZNF644,GATAD2A,FOXA3	60
chr14	64704035	64704766	MEF2D,ZNF224,HIVEP1,NR2F6,MXD1,MAX,CBX5,MBD1,TAF15,PHF21A,RNF2,HNRNPUL1,ZNF217,ERF,SOX6,RBM39,PATZ1,ELK1,EGR1,FOXP4,IRF9,CAMTA2,KAT8,MTA1,LCOR,KDM5B,ZNF232,KLF16,TFAP4,ZNF121,PCBP1,NFYA,TCF7L2,E2F4,TEAD4,BRD4,SMAD4,MXD1,E2F8,BCL6,ZNF280B,MEIS2,ARID4B,CBFB,CEBPG,ZNF639,HBP1,ZNF740,KDM4B,KAT7,MAX,UBTF,FUS,HDAC2,THRA,RBPJ,SAFB2,TFDP1,HOMEZ,TGIF2,TAF15,MGA,GABPB1,ZNF12,ZFX,FOXA3,ETV5,KLF6,ELF1,ZFP91,ETV6,HNRNPK,NONO,RBFOX2,ZBTB7A,EGR1,NCOA1,ZFP91,SAFB2,RBFOX2,SFPQ,UBTF	27,54,56
chr14	64705129	64705174	ELF1,HIVEP1,MEIS2,GABPB1	8
chr14	64706601	64707268	ZBTB34,MAX,MGA,TGIF2,NFIC,KDM1A,MEIS2,GATA2,MLX,SOX6,THRA,ZFP1,HMG20A,LCOR,RBM39,FOXA3,TCF7,CREM,CEBPG,KLF16,RREB1,PATZ1,ZNF263,SMAD4,NCOA2,BCL6,ARID4B,FOXK1,DPF2,HDAC2,PHF21A,ERF,CBFB,FOXJ3,FOXP4,NR2F2,TCF7L2,RBPJ,GATAD2A,ZNF281,NR2F6,ZNF217,NCOR1,NR2F1,TCF3,UBTF,PRDM10,XRCC5,RBFOX2,ZFX,KDM5B,TFAP4,HIVEP1,ZFP91,MAX,ZNF121,AGO1,HNRNPLL,HMG20A,KLF16,SRSF1,RBM39,NCOR1,GATAD2A,NCOA2,HDAC2,PATZ1,PHF21A,ERF,ARHGAP35,ESRRA,ZFX,MTA1,MAX,RBFOX2,TAF15,TFAP4,ZNF281,KDM5B,ZBTB7A,ESRRA,TAF15	8,11,12,37,47,50
chr14	64707816	64708072	BCL6,TGIF2,CREB1,TCF7,FOXA3,CEBPG,TEAD1,GATAD2A,JUND,TEAD4,ARID4B,JUN,KDM1A,TEAD1	12,60
chr14	64708336	64708351	TFAP4,ZNF281,NR2F6,NR2F2	27,37
chr14	64720392	64720496	HBP1,HOMEZ,ZNF644,HMG20A,GATAD2A,YY1,SMAD4,FOXA3,JUND,KAT8,HDAC2	10
chr14	64736628	64736913	HNRNPLL,HNRNPL,ZBTB34,NCOR1,KDM1A,GABPB1,ZFP91,TAF15,RBM39,XRCC5,ZBTB7A,ZFX,MAX,NCOR1,E2F8,SOX6,ZNF281	4,11
chr14	64760346	64760376	STAG1,CTCF,RAD21	33,44
chr14	64763882	64763940	MAX,USF1,MNT,RREB1,RAD21,CTCF,STAG1	10,22,36,44
chr14	64764768	64764985	MGA,GABPB1,XRCC5,CTCF,STAG1,SMC3,RAD21,ZNF281,ZFX	50,59
chr14	64772512	64772711	HINFP,EGR1,RBM39,XRCC5,CTCF,RAD21,STAG1,HINFP	41,44
chr14	64800220	64800245	TEAD4,TEAD1,CTCF	32
chr14	64801956	64801978	NR2F6,RAD21,STAG1,CTCF	42,44
chr14	64823390	64823558	SMC3,RREB1,ZFP91,CTCF,RAD21,BCL6,RBM39,ARID4B,TFAP4,STAG1,XRCC5,UBTF,DNMT1,ZNF263,HNRNPLL,GABPB1,SMAD1,KLF13,PTBP1	8,20,55
chr14	64826983	64827127	ZNF12,CEBPB,CEBPG,CTCF	10,44,46
chr14	64841222	64841354	KDM1A,RAD21,XRCC5,TEAD1,TEAD4,ARID3A,CTCF	12,44
chr14	64848436	64848451	ATF7,ATF2,JUND,JUN	43
chr14	64891977	64891993	STAG1,CTCF,RAD21,SMC3	44
chr14	64911040	64911076	ZNF384,STAG1,RAD21,CTCF,SMC3	44
chr14	64914284	64914784	E2F8,RFX1,HNRNPL,HOMEZ,KDM1A,NRF1,ZNF639,ELF1,BRCA1,HBP1,ZBTB33,CHD2,GMEB1,FOXK2,TEAD1,FOXA3,TEAD4,SMAD4,CEBPG,YY1,SAFB2,TBP,MLX,ARID4B,SOX6,POLR2AphosphoS5,ZNF511,TGIF2,MAX,MXD1,ZNF143,SIN3A,GATAD2A,POLR2G,EGR1,POLR2A,HDAC2,PHF20,BCL6,CBFB,CBX5,BRD4,SIN3B,KAT8,HIVEP1,IRF9,CREM,ERF,NONO,RBPJ,THRA,ZFP1,TFDP1,XRCC5,ELF4,ZNF224,GABPB1,E2F5,ZNF280B,KDM5B,PHF8,TAF15,ZFP91,RBFOX2,RBM39,HDAC1,ELK1,ETV6,HNRNPLL,FOXJ3,ZSCAN29,ZZZ3,ZFX,ZNF217,PHF21A,MTA1,MGA,FOXK1,FOXP4,KAT7,PATZ1,SOX6,ZBTB8A,MAX,GATAD2A,EGR1,SAFB2,ZNF143,PHF20,KAT8,GABPB1,ZFP91,ZNF224	18,30,36,37
chr14	64919817	64919856	CEBPG,SOX6,CEBPB,TEAD1	46
chr14	64932338	64932589	NCOR1,FOXA3,KDM1A,TEAD1,GATA2,LCOR,GATAD2A,HDAC2,SOX6,NCOA2,RREB1,FOXA3,KDM1A	4
chr14	64937897	64939670	RAD21,CTCF,SMC3,STAG1,MAX,SMAD4,TEAD1,RBM22,POLR2AphosphoS5,POLR2G,U2AF1,KLF6,NFIC,RBFOX2,CBX5,YY1,MYBL2,KDM5B,CHD4,POLR2G,HDAC1,POLR2AphosphoS5,ATF4,ZMYM3,SAFB2,UBTF,BRF2,ZC3H8,ZBTB8A,ZSCAN29,ADNP,ZNF318,ZNF121,ZBTB34,KDM1A,CHD4,ZNF3,THRB,TFE3,KAT7,POLR2G,MYBL2,PHF21A,SMAD3,HDAC1,RNF2,MEIS2,NR2F1,TGIF2,HOMEZ,THRA,ESRRA,SMAD4,TFAP4,IRF2,TFDP1,MGA,EGR1,NCOR1,KLF16,TCF7,NR2F6,ZKSCAN1,RBPJ,PATZ1,ZNF232,CREM,MEF2A,E2F8,NFIC,HDAC2,ZFP1,HBP1,FOXK1,TCF7L2,RBFOX2,ZNF217,PRDM10,GATA2,KAT8,SKIL,RREB1,NCOA2,HMG20B,BCL6,NR2F2,ZNF639,ETV5,CEBPG,FOXA3,ZNF511,SOX6,ZNF124,FOXP1,RELA,DPF2,FOXK2,MLX,TBL1XR1,ARID3A,FOXP4,FOXJ3,ERF,NFYA,HNRNPUL1,HNRNPK,HMG20A,ZNF281,GATAD2A,CBFB,MAFF,MAFK,TEAD1,ZKSCAN8,ARID4B,POLR2AphosphoS5,TEAD4,SIN3A,KDM1A,POLR2A,RNF2,ELF1,IRF2,LCOR,POLR2G,RBFOX2,SOX6,ZKSCAN8,KDM1A,ZNF146,ZNF263,ZFP91,ZC3H4,CCAR2,ZFP91,TGIF2,ZFX,TGIF2	8,27,28,49,50,62
chr14	64939884	64939991	RBFOX2,GATAD2A,SMAD4	46
chr14	64940345	64941015	ZC3H4,POLR2G,TFDP1,MGA,RBM22,RBFOX2,RBM22,GMEB1,RBFOX2,POLR2G,ATF2	2,23
chr14	64941220	64941391	POLR2G,ZNF143,ZNF263,ZHX1,TGIF2	35,41
chr14	64942576	64943110	RBM39,IRF9,HDAC1,BRD4,KAT7,MGA,UBTF,TGIF2,POLR2G,RBFOX2,ZC3H4,POLR2AphosphoS5,EGR1,CBX5,POLR2A,KDM5B,KLF6,ERF,YY1,ZNF318,TBP,ZFP91,ZFX,GTF2F1,THRA,ZFP1,IRF2,HOMEZ,ZBTB26,ETV5,IRF9,ZNF263,THRB,KLF16,ARID4B,NFE2L1,MAFF,CBX1,TEAD1,TFE3,PRDM10,NFE2,ZNF217,ELF1,E2F8,MYBL2,HDAC2,XRCC5,KDM1A,RREB1,LCOR,HMG20A,FOXA3,MAFK,NCOR1,UBTF,ZSCAN29,TFAP4,CBFB,GATAD2A,FOXP4,PATZ1,ZC3H8,REST,SFPQ,SOX6,EGR1,TCF7L2,KAT8,BCL6,TCF7,NCOA2,KLF6,ZNF124,CREM,NR2F2,SMAD4,FOXK1,GATA2,RBPJ,NR2F6,THRA,PHF21A,ARID3A,FOXJ3,THRB,ETV5,ARID4B,MGA,NR2F1,CBX1,TFE3,KDM1A,SOX6	30,37,52,55
chr14	64944946	64945077	NR2F6,SMAD4,ZMYM3,ZNF121	10,27,37,46
chr14	64948308	64948906	PCBP1,HNRNPL,ZNF280B,NONO,RBFOX2,ZFX,POLR2G,NR2F1,POLR2A,GATAD2A,NCOA2,PRDM10,ZNF644,ZNF217,TBP,MAX,CREM,KAT7,RFX1,NR2F6,NCOR1,TFDP1,LCOR,ARID4B,RAD21,BCL6,ZFP91,HDAC2,HBP1,ZNF263,TFE3,FOXP4,RREB1,RBPJ,SOX6,MTA1,ESRRA,RBFOX2,MGA,POLR2G,PHF21A,TFDP1,SOX6,ARID4B,MGA	12,33,37,44,57,62
chr14	64955430	64955505	GATAD2A,MAX,FOXA3,ZNF263,EGR1,IRF2,MBD1,ZFX,RREB1,TFAP4,FOXP4,MGA	6,36,47
chr14	64960848	64960881	RAD21,CTCF,STAG1,TEAD4	44
chr14	64972284	64972507	RBFOX2,NRF1,PATZ1,NONO,SRSF1,PCBP1	11
chr14	64972733	64972859	ZFX,PCBP1,HINFP	56
chr14	64983863	64983900	GATAD2A,SMC3,STAG1,RAD21,CTCF	36,44
chr14	64986764	64987458	ZNF124,TEAD1,CTCF,RAD21,STAG1,SMC3,BCL6,ZHX1,BRF2,XRCC5,THRB,LCOR,ZNF780A,SMAD4,RREB1,IRF2,NR2F6,FOXA3,KLF16,ZNF511,SFPQ,TEAD4,ZNF589,TFDP1,GATAD2A,E2F5,HMG20B,E2F4,FOXK1,EHMT2,ARID4B,ZSCAN29,CEBPG,E2F8,NCOA1,SOX6,ZNF146,CREB1,EGR1,STAT5B,KAT8,ZKSCAN8,POLR2A,PATZ1,E2F1,KDM1A,FOXK2,KAT7,RNF2,RNF219,ZNF124,HDAC1,SKIL,TFE3,ZNF224,MLX,ZFP91,PHF8,NCOR1,GTF2F1,SIN3B,MEF2D,XRCC5,ZNF121,ZBTB34,KDM5B,HBP1,NRF1,ZFX,HDAC2,ZNF511,MGA,MAX,SFPQ,FOXJ3,PHF20,GMEB1,ZNF589,NCOA2,HIVEP1,ZNF232,TFDP1,FIP1L1,ZNF217,MXD1,HINFP,ZNF318,GATAD2A,RBPJ,YY1,MTA1,TFAP4,ZSCAN29,ARID4B,ZNF280B,IRF9,SOX6,EHMT2,RBM39,IRF2,KLF6,ZZZ3,NR2F2,EGR1,PHF21A,SMAD1,ZKSCAN8,ZC3H8,CREM,ZNF143,ZNF512,MXI1,ESRRA,GABPB1,TBL1XR1,ZNF12,CBFB,SUZ12,TAF15,ELF1,HCFC1,HNRNPL,HDAC1,HNRNPLL,ZFP91,PHF8,ETV5,U2AF1,RBFOX2,SIN3B,SMAD3,KDM5B,MEF2D,PCBP1,NRF1,SRSF1,ZFX,UBTF,ZNF431,NONO,MGA,NFE2L1,GMEB1,MAX,POLR2G,POLR2A,ZNF83,ARHGAP35,POLR2AphosphoS5,ZBTB7A,KAT7,GTF2F1,ARID4B,E2F8,RBPJ,KLF13,RBM39,FIP1L1,EGR1,PHF21A,ZC3H8,MYNN,CHD4,ZNF232,ESRRA,ZNF740,ZNF143,ZNF263,KDM1A,SMAD3,UBTF,ZFX,SIN3A,MGA	2,20,37,59
chr14	64992671	64992735	ZNF121,HOMEZ,GATAD2A,CEBPB,SMAD4,NR2F6,CEBPG,THRA,JUND,ZNF384,THRB,NCOA2,ZNF644,NR2F2,ZFX	27,42,47
chr14	65020076	65020193	RAD21,STAG1,GATAD2A,CTCF,SMC3,HOMEZ,FOXA3,ARID4B,SOX6,ARID3A,FOXP4,TFAP4,FOXK1	10,44,60
chr14	65027557	65027582	JUND,ATF2,CREB1	43
chr14	65029137	65029185	NR2F6,NR2F1,FOXA3,GATAD2A	27,46
chr14	65102063	65102266	UBTF,SFPQ,PCBP1,RBFOX2,IRF9,RBM39,UBTF	30
chr14	65102474	65103274	RBM39,ZNF740,REST,POLR2A,ZBTB2,FOXK2,HDAC1,POLR2AphosphoS5,HNRNPL,KLF16,TBP,POLR2G,ARID4B,ZNF639,ZFX,NONO,SRSF1,BHLHE40,MAX,TARDBP,RBFOX2,RAD51,PATZ1,USF2,TBL1XR1,CREB1,SMAD4,MXI1,USF1,RBPJ,GABPB1,PHF20,TFE3,MNT,GMEB1,ZFP91,KLF6,ATF3,FOXK1,IRF2,CREM,SUZ12,HCFC1,ZNF143,SMAD3,ELF1,E2F4,FOXA3,NRF1,MAZ,HNRNPK,SMAD4,GABPB1,HBP1,YY1,ZNF143,MNT,TGIF2,SMAD3,IRF2,PHF21A,MXI1,E2F8,MYC,ARID4B,MAX,TFDP1,E2F4,KAT8,ESRRA,USF1,KLF6,MEIS2,KLF16,MXD1,XRCC5,RBPJ,POLR2G,RREB1,NONO,CAMTA2,KDM5B,HNRNPLL,RNF2,MGA,SOX6,SMAD4,KAT7,TFDP1,MXD1,RNF2,MGA,XRCC5,USF1,BHLHE40	6,9,30,31,47
chr14	65103505	65103602	RAD21,CTCF,TEAD1,TFAP4,YY1,ZNF644	10,12,44
chr14	65115785	65115843	MAX,TFDP1,CHD2	33
chr14	65133035	65133268	LCOR,TCF7L2,SOX6,ZNF217,ETV5,HDAC2,PHF21A,RREB1,GATA2,FOXA3,FOXK1,TEAD1,SOX6	10
chr14	65164314	65164318	SMC3,CTCF,RAD21,STAG1	44,50
chr14	65164866	65164941	SOX6,ZNF12,USF1,ZNF217,BCL6,CEBPG,CEBPB,TFE3,NCOA2,THRA	10,36
chr14	65169650	65169660	CREB1,ATF7,JUND,ATF2,JUN	43
chr14	65171108	65171146	XRCC5,STAG1,CTCF,GABPB1,RAD21	44,54
chr14	65195204	65195294	NCOA2,TCF7,GATA2,FOXA3,KDM1A,HMG20A,CBFB,TCF7L2	12,47
chr14	65211540	65211581	CEBPG,FOXA3,TFAP4,GATAD2A,HMG20A	17,52,60
chr14	65222505	65222678	FOXA3,TEAD4,ZNF263,TEAD1,RAD21,SMC3,CTCF,GATAD2A,STAG1,TFE3,ZFP91,ZNF644,PATZ1,KAT8,ZNF217,ZNF232	18,32
chr14	65226826	65227451	MGA,CEBPB,ETV5,CEBPG,SMC3,STAG1,ZNF217,LCOR,SFPQ,NR2F1,MYBL2,FOSL1,ZSCAN29,ZNF121,MGA,TBL1XR1,MAX,ZFP1,DPF2,ATF2,TFAP4,ZNF12,EGR1,EHMT2,JUND,JUN,ATF7,TFE3,ARID3A,ARID4B,GATA2,KDM1A,FOXJ3,REST,FOXP4,HDAC2,GATAD2A,HMG20B,RBPJ,ZBTB33,MEF2A,HMG20A,RNF2,CREB1,FOXA3,NCOA2,FOXA1,HDAC1,NR2F2,TCF7L2,FOXP1,BCL6,CEBPG,TEAD1,CREM,NCOR1,TEAD4,ELF4,ETS1,ZNF124,ZKSCAN8,NFYA,FOXK2,NR2F6,NFIC,TCF7,THRB,KAT8,MYBL2,SFPQ,SOX6,ZHX1,TBL1XR1,ZNF121,ERF,LCOR,DPF2,KLF16,MGA,CEBPB,PHF21A,GABPB1,ZNF217,TFE3,KDM1A,HDAC2,FOXP4,HMG20B,GATAD2A,HMG20A,SMAD4,RNF2,NCOA2,ZSCAN29,RAD21,HDAC1,RFX1,PATZ1,BCL6,CREM,ZKSCAN8,STAG1,ZFX,MTA1,POLR2A,POLR2G	23,25,44,49,61
chr14	65229146	65229176	KDM1A,CHD4,ZMYM3	28
chr14	65229789	65230184	RBM39,NONO,HDAC2,POLR2A,POLR2AphosphoS5,SRSF1,YY1,RBFOX2,ZFX,BRD4,ZNF143,SMAD3,FOXP4,RBM22,IRF2,NR2F6,POLR2G,ZNF644,XRCC5,CAMTA2,NONO,RBFOX2,ZC3H4,POLR2A,BCL6,POLR2AphosphoS5,POLR2G,NR2F2	31,35,47,56
chr14	65230361	65230693	ZFP91,POLR2G,RBFOX2,NR2F2,MGA,KAT8,POLR2AphosphoS5,KDM1A,ZBTB26,PHF21A,TFDP1,MYBL2,ARID4B,LCOR,GATAD2A,PATZ1,FOXA3,HDAC2,ZNF281,THRA,SOX6,ZNF217,FOXP4,TCF7L2,NCOA2,NR2F6,NCOR1,NFIC,GATA2,KAT8	23,27,47
chr14	65231638	65231895	POLR2G,GTF2F1,TFE3,TGIF2,HMG20A,THRA,FOXP4,FOXA3,TCF7,KAT8,HOMEZ,ZBTB26,BCL6,SOX6,ZNF12,PRDM10,TEAD4,POLR2G,HMG20A	2,10,55
chr14	65236712	65236871	ZNF143,TCF7L2,ZNF384,TCF7,KDM1A	12,13
chr14	65237822	65238297	TCF7,RBFOX2,TGIF2,POLR2G,POLR2A,ETV5,RBFOX2,HBP1,CTCF,PATZ1,POLR2A	23,25,32,51
chr14	65238653	65238741	FOXK2,ZNF384,NCOA2,ETV5,NR2F1,NR2F2,SOX6,JUND,LCOR,BCL6,THRB,CEBPB,NR2F6,HMG20A,TEAD1,FOSL1,CEBPG,TBL1XR1,TEAD4,SMAD4,CREM,FOXK1,RREB1,THRA,FOXA3,KLF16,HDAC2	25,27,46,60
chr14	65238987	65239716	ZNF644,PHF21A,PHF20,USF1,CEBPB,TFE3,TGIF2,TCF7L2,SMAD3,ERF,FOXA3,XRCC5,ZBTB26,NR2F6,ETV5,HDAC2,ARID4B,GATAD2A,IRF2,FOXP4,ZFX,SMAD4,GATA2,RBM39,POLR2G,ARID4B,RBFOX2	3,10,18,51
chr14	65242636	65243147	ZFP1,FOXJ3,PRDM10,HMG20A,FOXK1,ZNF644,CREM,NFIC,FOSL1,MEIS2,JUN,MAX,NCOA2,RREB1,SMAD3,KDM4B,TEAD1,HDAC2,ZNF224,KDM1A,SMAD4,ZNF511,RAD21,FOXP4,IRF2,ETV5,GATAD2A,THRA,KAT8,DPF2,RBPJ,ARID3A,GATA2,FOXA3,ARID4B,JUND,BCL6,FOXJ3,CEBPG,TFAP4,TEAD4,TFE3,NR2F6,SOX6,TBL1XR1,ETS1,FOXK2,NCOR1,FOXA1,TBP,TCF7L2,POLR2A,POLR2G,GATAD2A	10,24,27,42,46,55,56,60
chr14	65243654	65244223	CEBPG,KAT7,GATA2,ERF,POLR2G,ARID4B,MNT,ZSCAN29,FOXP4,CEBPG,TEAD1,TCF7L2,SMAD4,RBFOX2,FOXA3,SOX6,FOXA1,HMG20A,GATAD2A,KAT7,ZNF217,ZNF12,BCL6,POLR2G,MBD1,KAT8,TFE3,ZFX,SKIL,ZHX1,JUND,TFDP1,TGIF2	10,25,51
chr14	65255050	65255372	EGR1,FOSL1,MAFF,PATZ1,UBTF,MAFK,FOXA3,HMG20A,GATAD2A,TCF7L2,TCF7,LCOR,JUND,NFE2,CREM,NR2F6,ETV5,TEAD1,ZNF644,EGR1,UBTF	12,33,60
chr14	65255649	65255721	ZNF263,PBX2,MAFF	26,52
chr14	65255882	65256151	MAX,GABPB1,TGIF2,FOXP4,STAG1,CTCF,ZFP91,RAD21,FOXK1,FOXA3,TFAP4,GATA2	12,18,44,46,47
chr14	65256316	65256420	ZFX,GATA2,CEBPG	30,46
chr14	65258452	65258680	MAFK,MAFF,NR2F2,BHLHE40,FOXK1,ARID4B,SOX6,TCF7,NR2F6,SMAD4,FOSL1,NR2F1,TFE3,MLX,HMG20A,BCL6,HDAC2,GATA2,FOXA3,USF1,GATAD2A,FOXP4,TEAD1,JUND	10,27,36,60
chr14	65268761	65268801	GATAD2A,GATA2,ETV5,SOX6,CEBPG,LCOR	27
chr14	65278712	65278738	FOXA3,CREM,GATAD2A	12
chr14	65286652	65286667	RAD21,STAG1,CTCF	44
chr14	65297857	65298023	ZNF7,SRF,KAT8,ZNF644,FOXK1,LCOR,CEBPG,BCL6,HMG20A,SMAD4,FOXP4,TEAD4,GATAD2A,TEAD1,JUND,RREB1,FOXA3,CBX5,ZNF281,ZNF12,ZNF217,NCOA2,HDAC2,FOXA1,DPF2	10,12
chr14	65302002	65302034	SRF,SMAD4,LCOR,PATZ1	27,32
chr14	65302219	65302314	SMAD4,EGR1,ZNF7,POLR2A,POLR2AphosphoS5,POLR2G,RBFOX2	8,23
chr14	65305779	65305782	CREB1,ATF7,ATF2	43
chr14	65334984	65335034	NR2F1,SMAD4,NR2F2,NR2F6,FOXP4,FOXA3	12,27
chr14	65344131	65344165	ATF2,JUND,ATF7,CREB1	43
chr14	65349259	65349280	CEBPB,CEBPG,PRDM10	46
chr14	65359639	65359726	MAFK,STAG1,CTCF	44,52
chr14	65411642	65413401	POLR2A,POLR2AphosphoS5,ELF1,STAG1,NFYA,PBX2,E2F4,MLX,GATAD2A,BCL6,HMG20B,PHF21A,ZNF263,GABPB1,NONO,PATZ1,IRF2,ARID4B,TFDP1,KAT8,ZNF740,POLR2A,THRA,TFAP4,RELA,PHF21A,TAF15,ZFP91,ZFX,GTF2F1,KDM5B,KLF6,SRSF1,FOXJ3,TCF7L2,XRCC5,PRDM10,ZNF263,ZNF766,ZNF740,ZFP91,CBX5,BRD4,ZNF280B,CTCF,RBM39,TEAD1,ZNF121,RAD21,BCL6,NFYA,UBTF,STAG1,SOX6,GATAD2A,PHF20,POLR2G,ZNF146,ZNF12,LCOR,ZFX,RBPJ,RBFOX2,HBP1,NONO,POLR2AphosphoS5,POLR2A,FOXA3,CBFB,GABPB1,FIP1L1,MGA,HNRNPLL,RREB1,SFPQ,NCOA1,ERF,KDM4B,ZNF232,ZNF281,ZNF511,YY1,MLX,SMAD4,ARID4B,ZBTB49,THRA,HNRNPL,KLF16,EGR1,RNF2,STAT5B,TFDP1,CHCHD3,MAX,GMEB1,ZBTB7A,BHLHE40,TEAD4,ZFP91,E2F8,FUS,NRF1,KAT8,PATZ1,NR2F1,MNT,RBM39,POLR2G,HNRNPK,RBFOX2,NONO,RELA,POLR2A,HNRNPLL,TFDP1,PATZ1,RBFOX2,HNRNPLL,UBTF,ETV5,KDM5B,RBFOX2,ZBTB2,HDAC6,TARDBP,HNRNPK	26,33,40,44,59
chr14	65415189	65415192	STAG1,CTCF,RAD21	44
chr14	65487163	65487178	CTCF,STAG1,RAD21	44
chr14	65506968	65507095	SMAD4,TFAP4,GATAD2A,BCL6,FOXP4,FOXA3,TCF7L2,TCF7	12
chr14	65594202	65594615	PHF21A,ZNF124,DPF2,SOX6,GATAD2A,ETV5,SIN3A,BCL6,LCOR,PATZ1,MEIS2,FOXP4,HOMEZ,ZNF217,MGA,FOXK1,HDAC2,XRCC5,MAX,FOXA3,TEAD1,ARID4B,KLF16,TFAP4,TGIF2,CEBPB,GATAD2A,HOMEZ,XRCC5,ATF2	10,36,43,55
chr14	65600926	65600956	CEBPG,CEBPB,JUND,FOXA3	46
chr14	65665735	65665780	JUND,ATF7,ATF2	43
chr14	65753212	65753347	ELF1,KAT8,PHF20,GATAD2A,PHF21A,NCOR1,SOX6,KDM1A,ZKSCAN8,HMG20A,ARID4B,HOMEZ,ZNF7,HDAC2,ZNF263,ZNF217,ZMYM3,ESRRA,FOXJ3,BCL6,ETV5,FOXA3,XRCC5,PRDM10,THRA,ZNF644,LCOR,EGR1	10,37
chr14	65789051	65789074	JUN,ATF2,JUND,CREB1,ATF7	43
chr14	65789544	65789647	ZNF263,FOXK1,MGA,ARID4B,TFE3,MAX,BHLHE40,USF1,CEBPG	36,46
chr14	65824867	65824897	HINFP,RAD21,SMC3,STAG1,ZFP36,CTCF	34,44
chr14	65853569	65853598	CREB1,ATF2,ATF7	43
chr14	65865842	65865856	CREB1,JUND,ATF7,ATF2	43
chr14	65902665	65902705	CREB1,ATF2,ATF7	42,43
chr14	65940569	65940608	CREB1,ATF7,ATF2,JUND,JUN	43
chr14	65959437	65959462	SMC3,RAD21,STAG1,CTCF	44
chr14	65982402	65982425	ATF7,ATF2,CREB1,JUND	43
chr14	65987220	65987256	ATF7,ATF2,JUND	43
chr14	66036788	66036795	JUND,ATF2,ATF7	43
chr14	66070889	66070919	RAD21,SMC3,STAG1,CTCF	44
chr14	66359624	66359659	STAG1,CTCF,RAD21,ZNF384,MAFF,SMC3	44,52
chr14	66389288	66389297	ATF2,ATF7,JUND	43
chr14	66401643	66401649	STAG1,RAD21,CTCF	32
chr14	66403378	66403413	ZNF384,RAD21,STAG1,CTCF	44
chr14	66490313	66490395	GATA2,TEAD1,CEBPG,CEBPB,FOXA3,ARID3A	3,46
chr14	66495646	66495786	MAFF,TEAD1,MAFK,SMC3,STAG1,ARID4B,KLF16,CTCF,RAD21,ARID3A,BCL6,GATAD2A,ZNF511,E2F8	32,42,52
chr14	66507750	66508649	ETV5,PRDM10,ZNF121,POLR2G,POLR2A,NONO,RNF2,MGA,ZHX1,PATZ1,KDM5B,ZNF124,NR2C2,SMAD3,GABPB1,ZKSCAN8,ZNF217,MAFF,LCOR,HCFC1,CEBPB,XRCC5,RBFOX2,SRF,YY1,IRF9,BCL6,ARID4B,SFPQ,HDAC2,FOXK1,KLF16,E2F8,ZNF639,CEBPG,MEF2D,NCOA2,GMEB1,ZNF143,MAX,SIN3B,TCF7L2,HMG20B,SIN3A,HNRNPL,KAT8,MEIS2,IRF2,ZNF707,GATAD2A,FOXA3,MXI1,RBPJ,PHF20,KDM4B,E2F4,CREM,ERF,TEAD1,PHF21A,CREB1,TEAD4,E2F1,NRF1,PCBP1,MNT,SOX6,E2F5,BRF2,TFDP1,ZNF512,ZFP91,NFYA,TARDBP,MLX,RBM39,HOMEZ,MGA,KDM5B,FOXK2,GABPB1,ZNF263,ZNF217,MAX,ZNF431,GMEB1,HNRNPLL,PATZ1,ZNF124,CBX5,EGR1,BCL6,IRF2,ZNF644,SFPQ,TBP,PHF20,ARID4B,GATAD2A,LCOR,ZNF280B,THRA,POLR2G,NRF1,ZNF639,TFE3,BRF2,SOX6,POLR2A,ZNF589,POLR2AphosphoS5,MLX,ZBTB34,RNF2,SMAD3,NONO,ZNF511,ATF6,CHCHD3,UBTF,HNRNPUL1,U2AF1,RBFOX2,ZFX,SRSF1,IRF9,KDM5B,DNMT1,U2AF2,TCF3,HNRNPK,ZNF740,EGR1,CBX5,ARID2,PHF8,HDAC1,ZNF146,UBTF,HNRNPK,YY1,HDAC1	2,35,46
chr14	66508859	66508895	KDM5B,HDAC1,HNRNPLL	33
chr14	66509120	66509198	HIVEP1,EGR1,ZNF263,ZNF253,SRSF1,MTA1,KDM5B,RBM39	33,45
chr14	66610249	66610255	STAG1,CTCF,RAD21	44,50
chr14	66624515	66624577	CTCF,STAG1,RAD21,SMC3,MAFK	44,52
chr14	66629706	66629739	CREB1,JUND,ATF2	43
chr14	66662556	66662574	SMC3,RAD21,STAG1,CTCF	44
chr14	66681382	66681387	JUND,ATF7,ATF2	43
chr14	66746472	66746473	STAG1,ARID3A,RAD21,CTCF	44
chr14	66758206	66758401	GABPB1,GATAD2A,MYBL2,ZNF217,LCOR,ZNF644,DPF2,ETV5,HOMEZ,KAT8,EHMT2,CTCF	4,14,16,44,47
chr14	66783041	66783069	RAD21,HOMEZ,CTCF,STAG1	44,60
chr14	66859290	66859521	ZNF644,ZNF217,NCOR1,SMAD4,HOMEZ,ZNF644,TEAD1,BCL6,CEBPG,CEBPB	46,55
chr14	66918690	66918815	NR2F1,TCF7L2,TEAD4,CEBPG,SOX6,HMG20A,HDAC2,NCOA2,BCL6,TCF7,LCOR,GATAD2A,TEAD1,FOXJ3,SMAD4,GATA2,NCOR1,NFIC,NR2F6,CREM	12
chr14	66932078	66932084	RAD21,CTCF,STAG1	44
chr14	66932655	66932725	ZNF12,HOMEZ,FOXA3,LCOR,ZFX,ZNF644,TEAD1	10,60
chr14	66945089	66945118	HOMEZ,ZNF384,KDM1A	4,28
chr14	67067225	67067638	ZNF778,RREB1,CEBPG,SMAD4,ZFP1,SMAD4,ZNF217,FOXA3,FOXP4,ZNF281	10,46
chr14	67118399	67118415	RAD21,STAG1,CTCF	44
chr14	67137943	67137945	STAG1,RAD21,CTCF	44
chr14	67166540	67166568	RAD21,CTCF,SMC3,STAG1	50
chr14	67187389	67187419	JUN,JUND,CREB1	43
chr14	67240342	67242195	KLF16,ZC3H4,ZNF263,PATZ1,HMG20B,ZNF12,ZNF217,ZNF639,ETV5,ELF1,POLR2G,LCOR,MAX,HNRNPL,YY1,BCL6,ARID4B,HMG20B,PHF21A,ATF2,CREB1,HMG20B,POLR2A,MGA,POLR2G,SIN3A,POLR2AphosphoS5,NFYA,CEBPG,FUS,GMEB1,NRF1,E2F4,CHD2,ZBTB33,MGA,MAX,HNRNPK,YY1,ELF1,E2F4,POLR2G,E2F8,RBM39,ZNF431,SRSF1,HNRNPK,PRPF4,GATA2,EGR1,NCOR1,NRF1,HNRNPLL,HNRNPUL1,TCF7L2,SFPQ,ZNF281,ZBTB26,KDM5B,CAMTA2,ZBTB7A,AGO1,GMEB1,NCOA1,KLF16,MAX,PATZ1,GABPB1,CBX5,IRF9,CHCHD3,ZNF232,HINFP,ZZZ3,IRF1,RBFOX2,POLR2A,KDM4B,UBTF,TBP,ZFP91,NONO,HNRNPL,ZNF766,THRA,MTA1,ZSCAN29,CEBPG,ESRRA,NFE2L1,ZNF318,ZFX,SMAD4,TFDP1,XRCC5,BRD4,TCF3,CREB3,SOX6,MXD1,HIVEP1,BCL6,HDAC2,E2F1,MEIS2,ZNF263,KAT7,ZNF740,POLR2G,CBX1,FUS,ZNF217,IRF2,E2F4,PATZ1,ARID4B,KLF16,SFPQ,GABPB1,TCF7,POLR2A,KAT8,MAFF,GATAD2A,HDAC1,KDM1A,PBX2	32,33,42,43,54
chr14	67286046	67286061	RAD21,CTCF,STAG1	44
chr14	67311239	67311414	ZMYM3,ZNF121,SOX6,HDAC1,KDM1A,ZNF384,TEAD1,FOXA3,MYBL2,LCOR,SMAD4,TBL1XR1,NCOR1,TEAD4	4,27,28,47
chr14	67312018	67312224	FOXA3,THRA,TEAD1,TCF7,JUND,FOSL1,CREM,SOX6,MAFF,ARID4B,FOXP4,LCOR,GATA2,NFIC,THRA	25
chr14	67313334	67313381	CEBPG,ARID3A,JUND,FOXA3	43,60
chr14	67318628	67318632	JUND,JUN,ATF7,ATF2	43
chr14	67335953	67335982	STAG1,RAD21,CTCF	44
chr14	67359700	67360789	HDAC1,POLR2AphosphoS5,POLR2A,NR2F1,U2AF2,NR2F2,ZNF280B,FOXJ3,NR2F6,TFAP4,SIN3A,TBP,USF1,NR2C2,HBP1,RFX5,ZNF232,EGR1,HIVEP1,RBM22,TFE3,ARID4B,TGIF2,RFX1,MXI1,SMAD3,HDAC2,ERF,NCOR1,ELF1,HCFC1,FOXK2,FOXA3,ZBTB40,FOXK1,LCOR,GABPA,NCOA2,ELK1,MEIS2,NFYA,E2F4,ZNF281,HDAC1,E2F1,PATZ1,GABPB1,ZNF143,ETV5,RAD51,ELF4,TCF7L2,DMTF1,TEAD4,FOXP4,SAFB2,MAZ,ZC3H8,CREB1,PHF20,KLF16,RBM39,CEBPG,GMEB1,HNRNPLL,RBFOX2,MNT,CEBPB,SFPQ,MYC,CBX5,BHLHE40,ATF1,MGA,AGO1,TFE3,MAX,MXI1,STAG1,HIVEP1,KAT8,HOMEZ,SOX6,PHF21A,IRF2,TEAD1,ARID4B,POLR2AphosphoS5,NCOR1,POLR2A,KDM4B,HDAC2,ZFX,ESRRA,FOXK1,GATAD2A,HBP1,ZZZ3,TBP,E2F8,MEF2D,NCOA2,CTCF,ZFP91,RNF2,KDM1A,GABPB1,EHMT2,CREM,ZNF143,RAD21,EGR1,NRF1,PHF20,ZC3H8,GMEB1,ATF1,KAT8,ARID4B,MGA,PHF21A,ELF4,ZZZ3,RBM39,HNRNPLL,NONO,RBFOX2,POLR2AphosphoS5,POLR2A,POLR2G,SIN3A,ZFX,E2F8,IRF9,SRSF1,MXD1,REST,TFDP1,RBFOX2,E2F4,POLR2G,HMG20B,ZNF12,STAT5B,MEIS2,CREB1,E2F4	9,18,22,24,37,44
chr14	67392868	67393222	ZNF263,RREB1,GATAD2A,SMAD4,ESRRA,SOX6,EGR1,MXD1,KDM5B,EGR1	8,27,37
chr14	67408596	67408614	USF2,USF1,RAD51,TOE1	31
chr14	67420303	67420328	SMAD4,XRCC5,STAG1,PATZ1,CTCF,RAD21	50
chr14	67427297	67427530	MBD1,SMC3,STAG1,CTCF,KLF16,RAD21,IRF2,XRCC5,HNRNPL,SMAD3,LCOR,ARID4B,ZFX,UBTF,HNRNPL	50
chr14	67428606	67428992	JUND,ZFX,KDM1A,CTCF,GATAD2A,ZFP1,CBX5,ZNF124,TFAP4,XRCC5,NCOR1,PATZ1,ZNF217,RREB1,ZNF7,KDM1A	44,55
chr14	67440247	67440298	FOXA3,TCF7L2,MEF2D	12,27
chr14	67442640	67442732	CREB1,GATAD2A,FOXK1,FOXA3,FOXP4,HMG20A,FOXK2	34,42
chr14	67467840	67467947	MGA,ZNF644,PHF21A,ZNF384	12,13,60
chr14	67488439	67488976	KDM5B,ZFP91,ESRRA,UBTF,ZFX,ZFP91,IRF1,ZNF263,TGIF2,ESRRA,IRF2,PHF20,MGA,UBTF,ELF1,ZFX	8,18
chr14	67515021	67515250	HNRNPL,RBM39,HNRNPK,KDM5B,PATZ1	11
chr14	67515794	67515920	USF1,ZKSCAN1,ZMYM3,KDM1A	28,31
chr14	67517295	67517299	STAG1,CTCF,RAD21	44
chr14	67526756	67527111	ERF,CTCF,HDAC2,GATAD2A,STAG1,RAD21,SMC3,HOMEZ,RBPJ,ZFP91,XRCC5,HDAC2,CTCF,HIVEP1	8,10,44
chr14	67532879	67533413	CAMTA2,TAF15,ZNF280B,ARID4B,KAT8,ARHGAP35,PCBP1,ETV5,PATZ1,SOX6,CREM,FOXA3,ERF,GABPA,EGR1,PHF21A,GMEB1,HNRNPH1,GABPB1,NONO,POLR2G,ZFX,ZNF431,KDM5B,ZFP91,MEIS2,POLR2AphosphoS5,HDAC2,ZNF224,CBX5,BCL6,ZNF511,CBFB,IRF2,TFDP1,HMG20A,POLR2A,MGA,HBP1,ZNF263,ETV6,CEBPG,RBFOX2,HNRNPLL,KLF6,UBTF,HNRNPK,SMAD1,EGR1,IRF9,POLR2G,KDM5B,ZFX,MAX,HNRNPLL,RBFOX2,UBTF	2,6,10
chr14	67557335	67557415	TEAD4,TEAD1,SRF,ETV5,ZNF263	16,32,37,60
chr14	67571407	67571531	ARID4B,NFYA,CEBPG,GATA2,CTCF,RREB1,MBD1,SMC3,STAG1,RAD21,XRCC5,CBX5,LCOR,TEAD4	32
chr14	67584206	67584300	NFYA,CTCF,STAG1,SMC3,RAD21,ARID4B,GATA2	17,25,44
chr14	67593811	67593892	TEAD1,JUND,ATF7,ZNF644	42,43
chr14	67599857	67600591	REST,E2F1,ZNF232,E2F4,ZBTB7A,ARID2,E2F5,HIVEP1,MXD1,AGO1,ZBTB34,KDM5B,HNRNPLL,UBTF,PHF21A,ZNF253,ZNF431,JUND,XRCC5,KLF16,ZKSCAN8,EGR1,E2F8,CTCF,STAG1,POLR2A,RAD21,SIN3A,ARID4B,HDAC2,BRF2,YY1,IRF9,ZFP91,ERF,TGIF2,KAT7,MAX,FUS,SFPQ,TCF7L2,TEAD4,MEIS2,LCOR,CBX1,ZFX,ELF4,E2F4,SMAD4,KAT8,GMEB1,CREB1,MNT,PHF20,ETV5,GABPB1,RBM39,ELF1,IRF2,GABPA,RBPJ,NONO,RBFOX2,TFDP1,FOXA3,HCFC1,MGA,ZNF511,NRF1,POLR2G,ZNF143,HNRNPLL,POLR2AphosphoS5,MBD1,HOMEZ,ZFP1,ZNF431,EGR1,HDAC2,ZFP91,GATA2,MAX,ZFX,KAT8,ZNF121,ERF,PHF20,IRF2,RBM39,RBPJ,NR1H2,MGA,NRF1,ZNF318	3,10,30,43,44,54,60
chr14	67618754	67618901	RREB1,RAD21,SMC3,CTCF,STAG1,KAT8,ARID4B,HOMEZ,RFX1	4,10,44
chr14	67619564	67620015	ARHGAP35,CAMTA2,MEF2D,HNRNPL,KDM5B,ETV5,MGA,E2F4,MAX,TCF7,TFDP1,ZFX,GMEB1,SIN3A,ZFP91,ELF1,ATF1,HIVEP1,PHF21A,ZNF280B,EGR1,TFAP4,CREM,PTBP1,JUN,JUND,ZFP1,KLF16,ZHX1,ESRRA,GABPB1,MTA1,GATAD2A,NFYA,ZNF217,RBPJ,AGO1,BHLHE40,ATF2,IRF2,TAF15,CEBPG,DNMT1,HOMEZ,ATF7,LCOR,KAT8,SMAD4,ZNF143,ERF,CREB1,FOXA3,PATZ1,ARID4B,HDAC2,SOX6,ETS1,MNT,DPF2,CBX1,PRDM10,SAFB2,E2F8,YY1,HBP1,HINFP,RBM39,HNRNPLL,E2F4,CAMTA2,TFDP1,KDM5B,ZSCAN29,ZFP91,NONO,RBFOX2,GMEB1,UBTF,STAG1,CTCF,IRF9,HIVEP1,TBP,MTA1,KLF16,TAF15,POLR2G,POLR2AphosphoS5,RBPJ,POLR2A,ARID4B,HDAC2,TCF3,ZBTB26	4,8,18,20,43,44,51
chr14	67622821	67622901	PRPF4,ZBTB26,ERF,MAFF,ZNF281,TFAP4,HBP1,TGIF2,SIN3A,ETS1,ARID4B,ETV5	24,44,49,52
chr14	67623260	67623422	KLF6,PHF21A,CREM,SOX6,GATAD2A,ZNF281,BCL6,TCF7,CEBPG,TCF7L2,FOXP4,FOXA3,GABPB1,MBD1,CREB1,ETV5,FOXK1	12,25,46
chr14	67667320	67667389	ARID4B,CEBPG,STAG1,RAD21,CTCF,SMC3,ZNF121,TFAP4	25,44
chr14	67674251	67675140	CTCF,ZNF263,THRA,SOX6,MXD1,ZNF281,PATZ1,TCF7L2,HDAC1,MTA1,ZNF318,ZKSCAN8,YY1,ZSCAN29,NONO,ZZZ3,SIN3A,MYBL2,DMTF1,RBFOX2,POLR2AphosphoS5,ZNF511,ETV6,POLR2A,POLR2G,HINFP,NCOA1,ELF1,ETV5,FUS,PHF20,ERF,KAT7,ARID4B,KLF6,MTA1,HNRNPK,CREM,MXD1,IRF9,EGR1,ZNF224,HDAC1,HNRNPLL,NCOR1,FOXK1,TGIF2,ZFX,ZFP91,ZNF124,FOXP4,RBFOX2,KLF13,SAFB2,UBTF,ARHGAP35,ETV6,KLF16,POLR2A,GMEB1,CBFB,RBPJ,KAT8,ZNF639,POLR2G,TFAP4,GABPB1,SIN3A,MYBL2,ELF1,FUS,PHF20,ZNF143,GABPA,KAT7,E2F4,BRD4,SUZ12,TFDP1,HCFC1,ARID4B,TEAD4,MXI1,AGO1,ZBTB33,NFYA,CHD2,HBP1,RELA,HDAC2,ZFP91,ZNF124,RBM22,XRCC5,RBM39,ZHX1,ZFX,MAX,POLR2A,GMEB1,ZNF512,CBFB,POLR2G,ZNF639,E2F4,CTCF	30,44
chr14	67694877	67695902	ZNF644,CREB1,TFDP1,NONO,NFYA,FOXK1,CREM,PBX2,USF1,MBD1,MGA,SIN3A,ARID4B,TCF7,KAT2B,FOXA3,HDAC2,TFAP4,TBP,EGR1,HOMEZ,KLF16,THRA,ARID3A,POLR2A,IRF9,GATAD2A,IRF2,GATA2,POLR2AphosphoS5,MEIS2,ZNF263,RBPJ,ZFP91,ZC3H4,MYBL2,KLF16,EGR1,KDM5B,ZFP91,HNRNPLL,YY1,HDAC1,NFE2L1,NCOA1,KDM1A,HMG20B,POLR2G,ZFP91,CAMTA2,SOX6,TBL1XR1,MXD1,EGR1,CBX1,ZBTB26,HBP1,PATZ1,KDM4B,POLR2AphosphoS5,KLF16,NONO,POLR2A,SIN3A,REST,GMEB1,PRDM10,RREB1,RBFOX2,YY1,HNRNPLL,FOXA3,KAT8,RBM39,TBP,MAX,TGIF2,ARID4B,ZFX,BCL6,ERF,ELF1,ZHX1,RBPJ,SMAD4,GABPB1,IRF2,ETV5,CEBPG,CEBPB,CREM,HDAC2,E2F4,HCFC1,NRF1,MEIS2,ZNF143,SUZ12,FOXK1,ATF1,ZNF217	11,12,13,22,40,42,56
chr14	67698847	67698954	FOXP1,FOXA1,FOXJ3,BCL6,ZBTB40,GATAD2A,FOXK1,FOXP4,FOXA3,ZNF384,CEBPB,NCOA2,NR2F6,TCF7L2,NR2F1,THRA,TCF7,SOX6	12,27,46
chr14	67700759	67700809	ZNF384,TFAP4,JUND	46
chr14	67704636	67704768	STAG1,CTCF,SMC3,RAD21,SOX6	44,59
chr14	67709491	67709566	HNRNPUL1,GATAD2A,CEBPG,GATA2	12,46
chr14	67717145	67717333	ARID3A,CREM,NFIC,NCOR1,GATAD2A,MYBL2,KDM1A,FOXP4,TCF7L2,SOX6,TCF7,FOXJ3	12
chr14	67722007	67722099	MAFK,MAFF,ZNF263	36,52
chr14	67722424	67722457	HCFC1,SUZ12,ZNF143,IRF2	31,49
chr14	67729098	67729521	GMEB1,GATA2,ETV5,NR2F6,SOX6,ZNF766,THRB,ZNF121,NR2F2,FOXP4,HDAC2,EGR1,NFYA,ELK1,SAFB2,ZNF224,STAG1,FOXJ3,ZNF280B,ARHGAP35,TFDP1,NCOA2,ZNF263,BCL6,MAX,ARID4B,HNRNPLL,ZNF217,ZNF143,RBPJ,SMAD4,HINFP,ERF,THRA,NONO,HNRNPL,MEF2D,NCOA1,PATZ1,GATAD2A,CBX1,RBFOX2,MGA,HIVEP1,GABPB1,ZFP91,MTA1,KDM5B,ZBTB26,KDM4B,RBM39,SRSF1,SFPQ,POLR2G,TCF7L2,UBTF,POLR2AphosphoS5,ZBTB7A,MEIS2,KAT7,CBX5,XRCC5,ZFX,E2F8,SOX6,ZNF644,TFAP4,EGR1,ATF4,MAX,PHF21A,ZNF12,LCOR,CEBPG,BCL6,CEBPB,ATF3,RREB1,JUN,THRA,JUND,ATF7,MGA	26,41,43,46,56
chr14	67738789	67739364	HNRNPUL1,ARID3A,MEF2D,FOXA3,NR2F6,FOXK1,NCOR1,ZKSCAN8,TCF7L2,CREM,FOXM1,TEAD1,HMG20A,ERF,HOMEZ,SOX6,FOXJ3,NFIC,FOXP4,LCOR,RBPJ,PHF21A,KAT8,MEIS2,BCL6,GATAD2A,TFAP4,HNRNPUL1,ARID4B,KLF16,HDAC2,POLR2AphosphoS5,HMG20B,PBX2,KDM1A,PATZ1,MGA,EHMT2,ZNF511,CBX5,ZFP91,RREB1,MLX,DPF2,ZSCAN29,ZFX,ZNF384,TCF3,USF1,TGIF2,RAD51,TFE3,ZNF217,MYBL2,USF2,BHLHE40,XRCC5,NCOA2,ZBTB26,YY1,ZNF644,MAX,TOE1,FOXA3,NCOR1,SOX6,CREM,MEIS2,KDM1A,SMAD3,EHMT2,ZNF512,MYBL2,MAX,ZNF263,JUN,CREB1,JUND	4,25,31,32,47,51,55,63
chr14	67757329	67757424	SFPQ,GATAD2A,NR2F2,SOX6,GATA2,NR2F6,NR2F1,ESRRA,ZNF217,HOMEZ	20,27
chr14	67763594	67763654	CREM,ATF7,SOX6,JUND,FOXA3,ZNF644,KAT8,GATAD2A,SMAD4,CEBPB,CEBPG,TEAD1,BCL6,MAFK,MAFF,ATF2,JUN,ERF	12,25,43,60
chr14	67766223	67766234	RAD21,STAG1,CTCF	44
chr14	67784433	67784509	SOX6,SMAD4,NCOA2	12
chr14	67816453	67816936	ZBTB7A,ZKSCAN8,NFIC,ETV6,IRF9,CBFB,RBM39,U2AF1,ZFP91,ZNF639,YY1,HDAC1,SIN3B,HBP1,POLR2A,ARID4B,HDAC2,ZBTB26,RREB1,KLF16,MBD1,ZNF281,PATZ1,KAT8,NRF1,GABPB1,THRA,TFAP4,PHF20,LCOR,FOXK1,EGR1,ATF1,CREM,HCFC1,FOXA3,TBP,CREB1,TFE3,MLX,NFYA,E2F8,GATAD2A,CEBPG,FOXK2,SRF,TEAD1,USF1,HOMEZ,ATF3,KDM1A,USF2,TOE1,RAD51,BRD4,ZNF143,TBL1XR1,BHLHE40,XRCC5,NONO,SOX6,SIN3A,MGA,ELF1,MAX,TGIF2,IRF9,PHF21A,MYBL2,POLR2AphosphoS5,MEF2D,POLR2G,BCL6,RBFOX2,MEIS2,SFPQ,ARID4B,POLR2A,FOXP4,KAT8,RREB1,GABPB1,ZNF12,PHF20,KLF16,NR2F6,EGR1,ZNF384,KDM1A,HOMEZ,XRCC5	4,10,12,18,22,31,57
chr14	67819705	67820211	SUZ12,ATF1,HCFC1,YY1,CREM,ZNF143,FOXK1,GABPB1,NFYA,IRF2,KLF16,HOMEZ,KAT8,ELF1,CREB1,E2F8,E2F5,E2F4,E2F1,TFDP1,PHF20,SOX6,POLR2G,ARID4B,RBPJ,POLR2AphosphoS5,SIN3A,MAX,SIN3B,CREM,ZFX,KDM1A,KLF13,POLR2G,KDM1A,PHF8	13,32
chr14	67820574	67820712	TEAD1,POLR2G,MGA	6,10
chr14	67835778	67835835	NR2F1,SMAD4,ZNF384,TEAD1,NR2F6,NCOA2	27
chr14	67837123	67837224	KDM1A,NR2F1,SMC3,RAD21,ARID3A,CTCF,STAG1,LCOR	27,44,49
chr14	67934179	67934386	SMC3,RAD21,CTCF,STAG1,KDM1A,ZNF512	3,4,44
chr14	67941948	67942010	KAT8,PHF21A,GATAD2A	8,57
chr14	67944045	67944115	RAD21,GATAD2A,CTCF,STAG1,SMAD4,SMC3,KLF16,PATZ1,ERF,NCOA2	25,44,51
chr14	68018825	68018881	HOMEZ,EHMT2,ZNF644,NCOR1,TFAP4	4
chr14	68074860	68074939	CTCF,STAG1,ZNF263	44
chr14	68080481	68080536	TCF7,HMG20A,TCF7L2,BCL6	42
chr14	68084456	68084471	CTCF,RAD21,STAG1	44
chr14	68085898	68086016	STAG1,FOXP4,SMAD4,KDM5B,SOX6,EGR1,HOMEZ,TCF7L2	12,37,44
chr14	68137874	68137933	TEAD1,CREB1,ATF2,JUND,JUN	42,43
chr14	68140406	68140440	NR2F1,TEAD1,MAFF,CREB1	60
chr14	68141703	68141727	ATF2,JUN,ATF7,JUND,CREB1	43
chr14	68158279	68158309	CEBPG,JUND,ATF4,ZNF644	25,46
chr14	68164877	68165046	PHF21A,FOXP4,FOXJ3,SOX6,MEF2D,RBPJ,GATAD2A,HDAC2,FOXA3,HMG20A,FOXA1,TCF7L2,CREM,NCOR1	2,10,12,22,42
chr14	68172274	68172944	ZKSCAN8,THRB,TCF7L2,NCOA2,THRA,KDM4B,LCOR,ARID3A,HMG20A,ZNF511,REST,HOMEZ,HDAC2,ZFP1,CREM,JUND,BCL6,CEBPG,NR2F2,CBFB,GATAD2A,FOXK1,TEAD1,KAT8,FOXA1,FOXP4,NR2F1,ZNF12,NR2F6,FOXA3,SMAD3,SMAD4,TBL1XR1,CEBPB,ZNF121,TEAD4,DPF2,ARID4B,TCF7,GATA2,PHF21A,FOXJ3,NCOR1,KDM1A,CHD4,PHF8,YY1,KDM1A,RBFOX2,MYBL2,POLR2AphosphoS5,HNRNPUL1,SOX6,KDM1A,ARID3A,BCL6,FOXA3,SMAD4,HMG20A,CEBPG,ETV5,ELF1,NCOA2,LCOR,HOMEZ,GATAD2A,TEAD1,ZNF644,THRA,FOXP4,TGIF2,ZFX,DPF2,IRF2	10,18,27,42,43
chr14	68181744	68181859	TCF7L2,HOMEZ,NCOA2,TCF7,JUND	10,60
chr14	68191911	68192311	HMG20B,ARID3A,MYBL2,HMG20A,CEBPG,ZNF511,TEAD1,CEBPB,SOX6,NCOA2,TFE3,USF1,FOXK1,IRF2,HOMEZ,GATAD2A,LCOR,SKIL,ERF,THRB,ETV5,BCL6,RAD51,ARID4B,FOXA3,TBL1XR1,NFIC,SMAD4,NCOR1,PHF21A,ZNF3,HNRNPUL1,KDM1A,HMG20A,NCOR1	10,31,42
chr14	68195263	68195360	NFE2,JUND,GATAD2A,TCF7L2,SOX6,HOMEZ,ZNF644,SMAD4,TFAP4,ARID4B,TCF7,FOXA3,ERF,ARID3A,FOXK1,FOXP4,HMG20A,HMG20B,TEAD1	10,12,37,47,60
chr14	68219595	68219650	CTCF,RAD21,STAG1,ZNF263	18,44
chr14	68234265	68234281	ATF7,ATF2,JUND	43
chr14	68248026	68248046	TFAP4,CEBPB,CEBPG	25
chr14	68248585	68248607	ZNF384,CTCF,SMC3,RAD21,STAG1	32,44
chr14	68255057	68255546	ZNF512,SRSF9,FOXP1,MEF2D,MYBL2,NFIC,RBPJ,STAG1,ARID4B,HMG20A,FOXJ3,CREM,GATAD2A,NCOR1,FOXA1,TCF7,TBL1XR1,FOXA3,THRB,NR2F1,NR2F6,NCOA2,NR2F2,GATA2,BCL6,FOXK1,TCF7L2,KDM1A,HOMEZ,HDAC2,USF1,LCOR,TFAP4,FOXP4,HMG20B,SOX6,PATZ1,ETV5,SMAD4,EHMT2,KDM1A	4,12,27,44,57,63
chr14	68278723	68278755	MAFK,USF1,NFE2	52
chr14	68278915	68279318	KDM1A,GMEB1,BCL6,MYBL2,LCOR,CEBPB,CREM,CEBPG,GATAD2A,ZNF644,NCOA2,KDM1A,POLR2G,KDM1A	4,46,54
chr14	68281682	68281692	ATF7,JUND,ATF2	43
chr14	68282598	68282674	CREM,NR2F6,BCL6,GATA2	12
chr14	68295309	68295870	HDAC1,MYBL2,SFPQ,FOXJ3,ETS1,NR2F2,NFIC,FOXP4,DPF2,TFAP4,PHF21A,PATZ1,SOX6,E2F8,NCOR1,ZBTB7A,CBFB,IRF9,BRF2,ZNF644,HMG20B,TGIF2,GATAD2A,CREM,BRD4,STAG1,HMG20A,NCOA2,ZNF511,KAT7,ETV5,ETV6,MLX,KAT8,ZFP1,RBPJ,MAX,SMAD4,CEBPG,BCL6,TFE3,TCF7,ARID4B,FOXA3,CBX5,ERF,ZFP91,HDAC2,ZNF217,SKIL,TCF7L2,MTA1,ESRRA,ZNF281,RREB1,NR2F6,TCF3,MEF2A,GATA2,LCOR,KDM1A,MEF2D,ARID3A,XRCC5,NR2F1,IRF2,KDM5B,HDAC1,THRA,UBTF,SOX6,ZNF146,MAFF,THRB,MAFK,CBX5,ZFP1,KDM1A,ZNF263,ZFP91,ZNF12,ZNF121	3,8,27,37,47,49,50
chr14	68298257	68298316	GATAD2A,TEAD4,STAG1,TFAP4,SMC3,RAD21,CTCF	15,44,60
chr14	68306956	68307102	NR2F6,ZNF384,TCF7L2,SMAD4	12,27
chr14	68316624	68316710	FOXJ3,FOXK2,ARID4B,XRCC5,SOX6,ZBTB34,PATZ1,ERF,TFDP1,FOXK1,FOXP4,E2F4,FOXA3,SMAD4,NR2F6,NR2F2,HOMEZ,GATAD2A,ZNF644,HMG20A,YY1,MBD1,NR2F1,CEBPG,BCL6,ESRRA,MAX,MGA	47,54
chr14	68317429	68317449	ATF2,ATF7,CREB1,JUND	43
chr14	68336352	68336359	JUND,ATF2,ATF7	43
chr14	68349949	68350277	NCOA1,MAFK,MAFF,SMC3,KDM4B,RREB1,ZNF384,KLF16,ZNF644,RBPJ,RAD21,MEF2D,CBX5,TCF7,TEAD4,EHMT2,ATF1,TEAD1,ZNF12,THRA,MEIS2,BRD4,STAG1,TCF7L2,GATAD2A,NR2F2,HDAC1,GABPB1,NR2F6,ESRRA,SOX6,MAX,CBFB,REST,PHF21A,ETV5,HOMEZ,ARID3A,ZNF281,KDM1A,BCL6,CREM,HDAC2,MGA,MYBL2,TFAP4,ZNF124,LCOR,ZKSCAN8,NCOA2,SMAD3,FOXJ3,DPF2,ERF,GATA2,PATZ1,FOXP4,IRF2,FOXA3,FOSL1,ZNF766,HMG20A,NCOR1,SKIL,ZNF511,HMG20B,FOXK1,ZSCAN29,ZNF217,SMAD4,ARID4B,FOXK2,FOXA1,TBL1XR1,MEF2A,KAT8,ZFP1,EGR1,ETS1,NFIC,CEBPG,CEBPB,THRB,MLX,NFYA,E2F4,MBD1,E2F8,GMEB1,KDM1A,ZNF639	44,49
chr14	68377560	68377729	ATF1,CREM,PHF21A,SOX6,ZNF644,ELF1,KDM1A,TFAP4,HDAC2,SMAD4,MGA,HOMEZ,BCL6,FOXA3,GATA2,GATAD2A,CEBPG,ARID4B,XRCC5,HMG20A,IRF2,NCOA2,STAG1,CEBPB,KAT8	10,34,38
chr14	68397501	68397556	GATAD2A,CEBPG,SOX6	20,46
chr14	68459021	68459410	NFE2,HDAC1,ZNF143,CREB1,RREB1,SFPQ,GATA2,TEAD4,HOMEZ,TEAD1,KDM4B,TBL1XR1,LCOR,ZNF217,RELA,KAT8,FOXP4,IRF2,ZNF644,REST,XRCC5,HDAC2,GATAD2A,CBX5,TFE3,BCL6,SMAD4,ELF1,SMAD3,ZNF263,GABPB1,RBPJ,FOXA3,PRDM10,SKIL,ETV5,HMG20A,HIVEP1,ERF,MYBL2,SOX6,EGR1,NCOR1,ZKSCAN8,ARID4B,NCOA2,FOXK1,CREM,MEF2D,NFIC,KDM1A,NR2F6,CEBPG,KLF16,THRA,PHF21A,MGA,FOXJ3,TCF7,CEBPB,TCF7L2,NR2F2,E2F8,ARID3A,ATF4,ZBTB7A,TFAP4,HOMEZ,ZNF644,GATAD2A,TGIF2,SOX6,KDM1A	42,47,59
chr14	68463766	68463986	FOXJ3,MYBL2,FOXA3,TCF7L2,CBFB,FOXK1,NR2F6,ETS1,CREM,GATAD2A,NR2F2,SOX6,SMAD4,HMG20A,ZNF384,FOXP4,TEAD1,NR2F1,BCL6,ZNF217,NFIC,ETV5,SMAD3,ZNF644,CEBPB,CEBPG,GABPB1,ATF4,ZNF3,KLF16,MAX,ZKSCAN1,TBL1XR1,ZMYM3,KDM1A,CHD4,ADNP	25,28,37,46,47,51
chr14	68469449	68469787	NR2C2,TFAP4,CHD4,ZNF217,CEBPB,IRF2,LCOR,MEIS2,PATZ1,ETV5,NCOR1,MLX,MYBL2,FOXP4,HDAC2,NR2F1,BCL6,TCF7L2,NFIC,FOXJ3,TBL1XR1,NR2F2,SMAD4,HMG20A,SOX6,CREM,ZFP1,ARID4B,CEBPG,NCOA2,FOXK1,NR2F6,SKIL,KAT8,KLF16,ZNF384,KDM1A,TCF7,HMG20B,GATA2,SMAD3,TEAD1,GATAD2A,FOXA3,THRA,ERF,RBPJ,MEF2A,ZFP36,ZBTB33,ZNF12,REST,ZNF281,FOXA1,PHF21A,RBPJ	37,42
chr14	68474002	68474018	RAD51,USF1,USF2	31
chr14	68475943	68476007	BCL6,SOX6,NR2F6,ZNF384	12,23
chr14	68486514	68486554	GATA2,GATAD2A,LCOR,NR2F6,FOXA3	27
chr14	68509735	68509794	MEF2D,SOX6,SMAD4	6,36
chr14	68518358	68518463	ZFX,CEBPG,CEBPB,MTA1,E2F4,TFDP1,MAX,RBPJ,TCF7L2	11,14,46,61
chr14	68519044	68519214	JUND,ATF2,ATF7,PHF21A,BCL6	10,36,43
chr14	68520686	68521676	CHD4,ZKSCAN1,CEBPB,CEBPG,DPF2,HDAC1,ARID3A,FOXA3,TEAD1,CREM,NCOR1,BCL6,KDM1A,SOX6,ZNF644,LCOR,TCF7,ATF7,HNRNPL,ATF2,JUN,JUND,ZFP91,KDM1A,MAX,GATAD2A,SMAD3,SOX6,TFAP4,ZFX,EGR1,ZNF217,E2F8,ZNF263,SMAD3,GATAD2A,POLR2AphosphoS5,HMG20A,ARID4B	4,18,25,30,35,37,43,51
chr14	68528233	68528254	ATF7,JUND,ATF2	43
chr14	68561651	68562239	FOXP4,MAX,ZNF280B,ZFX,ETV5,ZNF224,MEF2D,KDM5B,TFDP1,ERF,KAT8,RBPJ,PATZ1,KDM1A,ZHX1,MGA,TFE3,IRF2,THRA,HMG20A,ATF2,FOXA3,ZFX,ZNF263,GATAD2A,ZNF281,MLX,HDAC2,TEAD1,THRB,EGR1,MAX,USF1,JUND,POLR2G,ATF7,IRF9,CEBPG,SMAD4,TFAP4,HBP1,SOX6,ESRRA,BCL6,POLR2AphosphoS5,FOXP4,ARID4B,HOMEZ,TCF7L2,NCOA2,NONO,FOXK1,KDM1A,RBPJ,SOX6,IRF9,ZFP91	4,42,43,51
chr14	68563350	68563742	MGA,E2F4,CREM,EGR1,ETV5,SOX6,FOXK1,FOXP4,PATZ1,HDAC2,ELF1,HMG20A,FOXA3,NCOA2,ZNF511,GATAD2A,ZNF124,MAX,SOX6,ZNF281,PRPF4	7,10,13,32
chr14	68565141	68565426	SOX6,HMG20B,IRF2,XRCC5,TEAD1,NR2F6,TCF7,RREB1,HMG20A,HDAC2,NCOA2,TCF7L2,TFAP4,SMAD4,ETV5,GATA2,HMG20B,HMG20A	10,12,44,57
chr14	68570019	68570249	FOXP4,TEAD1,GATAD2A,SOX6,FOXA3,ZFX,XRCC5	10,12,37,44,46
chr14	68576636	68576784	RREB1,JUND,GATAD2A,NR2F2,ETS1,NR2F1,HMG20A,KDM1A,NR2F6	27,60
chr14	68578004	68578375	NR2F6,MEF2D,TEAD1,FOXA1,MNT,TCF7L2,ZNF217,LCOR,KLF16,HMG20A,TEAD4,SMAD3,ETS1,ATF2,ZNF12,MXI1,SIN3A,ATF7,TFAP4,HMG20B,ZNF511,MYBL2,FOXP4,ZNF431,ZNF281,BCL6,CBFB,SMAD4,NCOA2,RREB1,DPF2,FOXA3,TGIF2,TRIM24,PRDM10,KAT8,FOXK1,THRA,IRF2,ETV5,JUND,SKIL,ARID4B,FOXK2,MAFF,MGA,KDM4B,CREB1,TFE3,MAX,ZFP91,PATZ1,ERF,ZKSCAN8,ELF1,CEBPB,RFX1,ZNF644,GATAD2A,FOXP1,SMC3,ZFP1,TCF7,GATA2,ZKSCAN1,TBL1XR1,ZNF124,PHF21A,HIVEP1,RBPJ,CEBPG,SOX6,CREM,ZNF589,FOXJ3,E2F8,TFDP1,GABPB1,HDAC2,CBX5,HOMEZ,THRB,KAT7,KDM1A,EGR1,ZHX1,GMEB1,ADNP,KDM5B,LCOR,EHMT2,ZNF511,HIVEP1,CHD4,KDM1A,EGR1	3,4,21,25,30,59
chr14	68598691	68599369	TFDP1,ZNF511,KAT7,MAX,ZBTB26,KAT8,PATZ1,PRDM10,JUN,FOXP4,ARID4B,FOSL1,JUND,MYBL2,BCL6,FOXA3,NFIC,NCOA2,HMG20A,SMAD3,KLF16,NCOR1,ZNF511,GATA2,FOXK1,GATAD2A,MGA,POLR2A,SOX6,HDAC1,EGR1,CREM,FOXJ3,ERF,ETV5,GABPB1,ZNF384,TCF7,ZSCAN29,TCF7L2,LCOR,PATZ1,HNRNPLL,UBTF,ZFX,FOXP4,MTA1,ARID4B,POLR2G,GTF2F1,RBPJ,HNRNPL,STAG1,XRCC5,ZNF143,ZNF12,MEIS2,ZC3H8,SOX6,RBFOX2,BRD4,ZSCAN29,HIVEP1,KLF16,CEBPB,GMEB1,CAMTA2,CEBPG	25,42,46,47,55,56
chr14	68607466	68607871	KLF16,ZNF281,HMG20A,RBPJ,KAT7,FOXP4,ARHGAP35,ZNF217,RREB1,SMAD4,ZKSCAN8,POLR2G,XRCC5,MGA,RBFOX2,ZNF431,ETV5,EGR1,PATZ1,ARID4B,IRF2,GATAD2A,HDAC2,GTF2F1,ZFX,MAX,PHF21A,HINFP,BCL6,ZSCAN29,CREM,GMEB1,TCF7L2,ARID2,LCOR,TFE3,ZBTB34,FOXK1,NCOA2,TEAD1,FOXA3,HOMEZ,SOX6,ZFP91,KAT8,DMTF1,ETV6,ZNF12,ZNF511,KLF16,KAT7,RBPJ,RREB1,POLR2G,MGA,ETV5,EGR1,PATZ1,ZFX,RBFOX2,ZNF263,ZFP91,TEAD1,SOX6,RBM39,ZHX1,KLF16,MAX	12,34,51,60
chr14	68610565	68610620	ARID4B,MAX,TFE3,STAG1,USF1,CTCF,SMC3,RAD21	36,44
chr14	68620329	68620392	MEF2D,FOSL1,ZNF143,HMG20A,NR2F1,FOXK1,ZNF644,GATA2,JUND,GATAD2A,SOX6,SMAD4,THRA,HOMEZ,PHF21A,BCL6,NR2F2,THRB,NR2F6	22,27,49,55
chr14	68627167	68627282	CEBPG,RFX5,RFX1,KDM1A,ATF2	24,43,47
chr14	68629145	68629229	PATZ1,TFAP4,LCOR	32,46,59
chr14	68630807	68630910	KDM1A,STAG1,USF1,MAX,EHMT2	4,22,44
chr14	68637175	68637370	ZNF3,ZNF121,ADNP,ZMYM3	28
chr14	68638461	68638874	NR2F2,NR2F6,ZNF263,RREB1,FOXA3,TCF7L2,ZNF281,RBM39,TCF7,ETV5,ZBTB7A,FOXP4,BCL6,YY1,CBX1,SFPQ,NCOA1,FOXP4,IRF9,SFPQ,YY1,SOX6	34,37,47,60
chr14	68639073	68639156	SOX6,NR2F2,ZNF281,ZNF12	47
chr14	68655098	68655329	HNRNPL,XRCC5,PHF21A,TFAP4	11,42,50
chr14	68656105	68656249	SOX6,PHF21A,TFAP4,RAD21,STAG1,ZFX,SMC3,CTCF	37,44
chr14	68676611	68676845	CTCF,ZFP91,ARHGAP35,MGA,LCOR,ETV5	3,50,54
chr14	68679480	68679521	CHD4,ZMYM3,KDM1A,ADNP	28
chr14	68685737	68685944	ZFX,MAFK,MAFF,TFAP4,USF1,JUND,ZFX	36,52
chr14	68695487	68695504	SOX6,RREB1,EGR1	46,54
chr14	68710926	68710990	CTCF,STAG1,RAD21	44
chr14	68715447	68715477	RAD21,CTCF,STAG1	44
chr14	68716802	68716937	KDM1A,ZFX,SMC3,STAG1,CTCF,RAD21,ARID4B,SOX6,GATAD2A,LCOR,PATZ1,FOXA3,ERF,SMAD4,HDAC2,E2F8,XRCC5,TFAP4,TCF7L2	24,32,37
chr14	68718528	68718532	SMC3,CTCF,RAD21	44
chr14	68723857	68724155	FOXJ3,SOX6,GATAD2A,NCOA2,CREM,CEBPG,TEAD1,FOXA3,ARID3A,NR2F6,NCOA1,FOXP4,TCF7,TCF7L2,TEAD1	12,37
chr14	68728303	68728700	MGA,KAT8,ARID3A,FOXJ3,NCOA2,NR2F1,FOXK2,SMAD3,SKIL,NR2F2,FOXA3,NR2F6,TCF7L2,TEAD1,CREM,ZNF217,HMG20A,ARID4B,SOX6,FOXP4,BCL6,GATAD2A,THRB,TCF7,KDM1A,MEIS2,SMAD4,ETV5,NCOR1,TBL1XR1,HOMEZ,CEBPG,HDAC2,LCOR,STAG1,MEF2D,CEBPB,RREB1,CBX5,ZMYM3,KAT8,ZNF3,ZNF121,FOXP4,TEAD1,KDM1A	10,28,42
chr14	68754374	68754901	MGA,ZNF121,EGR1,ZFX,BCL6,SOX6,THRA,ESRRA,PATZ1,TCF7L2,NCOR1,SKIL,ERF,TCF7,HDAC2,IRF2,DPF2,FOXP4,RBPJ,ETV5,PHF21A,TFDP1,NR2F2,TCF12,HMG20A,SMAD4,TFAP4,GATAD2A,ARID4B,NCOA2,REST,LCOR,NR2F6,MAX,CREM,THRB,SFPQ,ZNF384,ERF,MAX,LCOR,NR2F1,KDM1A,GATAD2A,CREM,NR2F6,SFPQ,PHF21A,HDAC1,PATZ1,TEAD4	42,47
chr14	68755136	68755177	KDM1A,CHD4,ZMYM3	28
chr14	68758377	68758622	KAT8,XRCC5,BCL6,KAT8,ZFX	3,42,47,54
chr14	68759179	68759382	BCL6,SMAD4,KDM1A,CEBPG,TFAP4,CEBPB	12,46
chr14	68763069	68763258	GATA2,FOXP4,TCF7L2,TFAP4,XRCC5,TFDP1,SOX6	27,36,51
chr14	68778847	68779435	ZNF384,CREM,CEBPG,FOSL1,SRF,JUND,HMG20B,NCOA2,TFE3,LCOR,JUN,FOXA3,NR2F6,FOXP4,USF1,KLF16,MYBL2,SOX6,EGR1,ETV5,GATAD2A,MLX,TCF7L2,HDAC2,PATZ1,TCF7,NCOR1,TGIF2,KDM1A,CHD4,XRCC5,TBP,ADNP,CHD4	28,47,59,60
chr14	68779948	68780505	NONO,RBFOX2,TEAD1,NFIC,LCOR,KLF16,ETS1,TFDP1,ZKSCAN8,ERF,CBX5,SOX6,TCF7L2,CREM,ZNF217,RREB1,TCF7,ARID4B,RBPJ,FOXA3,KDM1A,HDAC2,SMAD4,HOMEZ,JUND,TEAD4,NCOA2,USF1,ZBTB26,TFAP4,ELF1,HMG20A,TFE3,FOSL1,NR2F6,ETV5,SFPQ,GATAD2A,PATZ1,PRDM10,FOXK1,BCL6,ZNF644,SIN3A,POLR2A,POLR2G,POLR2AphosphoS5,RBFOX2,ZNF644,ZNF12	10,27,35,60
chr14	68780669	68780728	UBTF,RBM39,POLR2G,MEIS2	56
chr14	68781028	68781070	PATZ1,ZNF263,ZFX,POLR2G	6,16
chr14	68783620	68784939	ZNF146,ZMYM3,KDM1A,ZNF146,CCAR2,HMG20B,FOXP4,CEBPB,RREB1,IRF1,STAG1,MEIS2,ZBTB34,DPF2,JUND,BCL6,LCOR,CEBPG,FOXA3,ZNF217,ZNF83,USF1,TBP,CCAR2,ZBTB7A,FOXJ3,POLR2AphosphoS5,POLR2A,TFAP4,ETS1,POLR2G,U2AF1,MGA,MEF2D,UBTF,SRSF1,HDAC1,ZNF124,CHD4,RBM22,HNRNPL,RBFOX2,RBM39,KAT7,POLR2G,POLR2A,ZNF3,KDM5B,MEF2A,MEF2D,HNRNPH1,ZFP91,HIVEP1,ESRRA,ZBTB7A,YY1,NCOA1,SOX6,U2AF1,BRF2,HDAC1,PHF21A,THRB,TCF7,HBP1,HNRNPL,MYBL2,TGIF2,MTA1,NCOR1,DPF2,MAX,MGA,MNT,FOXP4,TFAP4,ZNF263,ZZZ3,E2F8,GABPB1,HMG20B,FOXA3,RREB1,TEAD4,ZNF511,PATZ1,ZC3H4,KAT7,NR2F1,BHLHE40,MAZ,ZNF644,CBX5,ZNF281,KDM5B,NCOA2,SMAD4,MYC,PRDM10,FOXK1,MLX,RBPJ,NR2F6,HDAC2,CBFB,KDM4B,THRA,ZFX,BCL6,KLF16,ARID4B,CREM,KAT8,TFE3,TCF7L2,JUND,ZFP1,ZNF124,GATAD2A,MEF2A,LCOR,TFDP1,ERF,JUN,MEIS2,CEBPG,IRF2,ATF7,ZNF143,ETS1,HMG20A,ZKSCAN8,KDM1A,ATF2,ZHX1,ETV5,CREB1,HOMEZ,ATF6,ZNF217,HINFP,FIP1L1,EGR1,TEAD1,MAFF,NR2F2,ETV6,ESRRA,ZFP91,SOX6,STAG1,NFYA,POLR2AphosphoS5,SRF,SMC3,ADNP,SFPQ,MGA,CHD4,E2F8,NR2F1,RBFOX2	27,34,35,38,43,44
chr14	68786780	68787560	MYBL2,CEBPG,ZC3H4,RBFOX2,POLR2AphosphoS5,POLR2G,SRSF1,RBFOX2,POLR2A,POLR2AphosphoS5,RBM22,RREB1,POLR2G,KDM5B,MTA1,ZC3H4,HNRNPH1,RBFOX2,POLR2A,RBM22,PRPF4,POLR2G,POLR2AphosphoS5	46,56,62
chr14	68788734	68788848	RBFOX2,POLR2G,POLR2AphosphoS5	23
chr14	68789033	68789580	JUND,POLR2AphosphoS5,ZBTB7A,ZNF511,SMAD4,CBX5,TFDP1,PATZ1,ZNF281,GABPB1,KLF16,GATAD2A,ZC3H4,ELF1,PHF20,ZNF431,CTCF,XRCC5,CBX1,YY1,RBPJ,ARID4B,TBL1XR1,RREB1,KDM4B,STAG1,ZNF384,TEAD4,SMAD3,SMC3,RAD21,ERF,FOXA3,ETS1,CEBPG,THRA,KDM1A,POLR2G,RBM22,POLR2AphosphoS5,PCBP2,RBM22,POLR2G	22,23,32,44,55,57
chr14	68789925	68790394	AGO1,HNRNPL,PHF20,KDM5B,HNRNPLL,PCBP1,MEIS2,TAF15,SRSF1,RBFOX2,AGO1,GABPB1,HNRNPL,RBM39,PCBP1,SRSF1,RBFOX2,POLR2A,TAF15,RBM39	6,9,59
chr14	68790612	68790726	RBM22,POLR2G,ZFX,PATZ1	59
chr14	68791124	68791579	ARID4B,ZSCAN29,TGIF2,ZNF217,HDAC1,ZNF281,FOXA3,ZSCAN29,ARID4B,KDM1A,POLR2G,ZNF281,CHD4,PATZ1	12,24,41
chr14	68791749	68791903	POLR2G,AGO1,HNRNPL,RBFOX2	9
chr14	68792122	68792341	RBFOX2,AGO1,RBM22,CHD2,LCOR	9,12
chr14	68792829	68793939	ZNF253,HDAC1,MYBL2,PHF8,U2AF2,ZFP91,RBM22,HNRNPL,RBM39,ZNF12,HNRNPLL,MAX,POLR2A,ARID4B,SIN3B,TGIF2,NONO,GABPB1,E2F8,POLR2AphosphoS5,BCL6,YY1,NR2C2,KAT8,SMAD4,POLR2G,RBFOX2,SIN3A,ZNF124,LCOR,MYNN,CBX1,GTF2F1,HNRNPH1,SRSF1,MBD1,ETV6,POLR2AphosphoS2,REST,TBP,ZC3H8,ZFX,ELF1,PBX2,MAX,ETS1,KAT8,ZNF384,NONO,HNRNPK,GATAD2A,NFIC,ARID4B,PRDM10,NRF1,ZBTB7A,RBFOX2,PATZ1,E2F4,ZNF740,ZNF281,KLF16,GABPB1,SRSF1,JUND,ATF2,CREM,RBM39,ATF7,CREB1,AGO1,FOXK1,SMAD4,ETV5,ATF1,FOXP1,FOXP4,FOXK2,ZFX,FOXA3,CBX5,SFPQ,NFYA,MXI1,KLF6,ZNF232,YY1,TCF7L2,E2F1,FOXJ3,RBM39,POLR2G,KLF6,RBFOX2,ZBTB7A	10,18,21,23,33,38,43,55
chr14	68794110	68794347	ZFX,POLR2G,ZNF431,POLR2A,RBM22,POLR2AphosphoS5,TGIF2	23,37
chr14	68794498	68794936	RBFOX2,E2F5,U2AF1,ZFP91,MTF1,ZBTB26,ZNF7,TAF15,ZNF740,PATZ1,GABPB1,HNRNPL,HDAC2,RBM22,E2F8,KLF16,POLR2AphosphoS5,ETV5,MEIS2,EGR1,HNRNPLL,KDM5B,TCF7L2,TFDP1,MBD1,MLX,NONO,ZNF431,ARHGAP35,KAT8,TFE3,MYC,MAX,SAFB2,BCL6,YY1,ZSCAN29,ZHX1,HIVEP1,ZNF281,ZNF12,ZFX,DPF2,RBPJ,ZNF318,CBFB,ZC3H4,ZNF232,USF1,HMG20A,SMAD4,CBX5,POLR2A,MGA,ZNF511,MYBL2,HMG20B,KAT7,TGIF2,SMAD3,LCOR,FOXK1,CREM,BHLHE40,GATAD2A,CEBPB,FOXP4,GTF2F1,CEBPG,ZNF766,ZNF124,FOXA3,POLR2G,JUND,CBX1,ZNF217,GMEB1,ZNF384,TBL1XR1,HNRNPL,POLR2A,GTF2F1,KAT8,SRSF1	34,35
chr14	68795136	68795185	ATF7,POLR2G,ATF2	23,43
chr14	68795854	68796744	ZFP1,TBP,MBD1,TAF15,ZNF121,ZC3H4,ZBTB49,ARHGAP35,XRCC5,SMAD1,TBL1XR1,HNRNPK,ERF,FUS,TFDP1,RBFOX2,HINFP,AGO1,ZNF639,POLR2G,RBM39,KDM5B,MAX,KLF16,ZSCAN29,POLR2A,SOX6,RELA,ZNF431,NONO,CBX1,NCOA2,CBFB,PHF8,BRD4,ZFP91,E2F5,POLR2AphosphoS5,UBTF,KAT7,SMAD4,KLF6,PHF21A,HDAC2,TEAD4,HNRNPLL,THRA,ESRRA,MTA1,LCOR,TFAP4,YY1,CTCF,GATAD2A,STAG1,ZNF740,ETV5,GMEB1,CBX5,RBPJ,TCF7L2,ARID4B,PCBP1,GABPA,ARHGAP35,ZNF281,E2F8,GABPB1,ELF4,TEAD1,ELF1,HNRNPL,HDAC1,ZBTB2,PRDM10,ZFX,KAT8,BCL6,IRF2,SKIL,PATZ1,SRSF1,AGO1,PHF20,HINFP,POLR2G,ZBTB7A,HNRNPH1,ZNF217,KLF16,ZNF639,SOX6,MAX,TFAP4,ZFP91,MTA1,ZFX,CREM,CHD4,ZMYM3,KDM1A,ADNP,CEBPG,EHMT2,CHD4,KDM1A	28,40,44
chr14	68807022	68807586	IRF2,ZSCAN29,PRDM10,ZFX,ERF,SOX6,ZNF217,XRCC5,SFPQ,ZFX,PRDM10,RBM39,GATAD2A,POLR2G,TFAP4,MEF2D,E2F8,ETV5,ERF,ARID4B,HNRNPL,TFE3,FOXA3,HDAC2,EGR1,RBPJ,MGA,MAX,PHF21A	28,37,51
chr14	68814546	68814886	ADNP,YY1,TEAD4,HDAC2,ZNF124,TCF7L2,CBFB,CBX5,KDM1A,GATAD2A,STAG1,XRCC5,RBPJ,MTA1,ZFX,LCOR,TFDP1,ZFP91,FOXA3,CEBPG,ZNF511,SOX6,PATZ1,FOXP4,SMAD4,IRF2,MAX,FOXK1,ERF,ETV5,NCOA2,ZBTB7A,GABPB1,ARID4B,E2F4,RBFOX2	3,28,38,51
chr14	68815047	68815478	TFE3,KAT7,POLR2G,RBFOX2,NR2F1,ARID4B,ZFX,MGA,TGIF2,ZNF644,HMG20A,DPF2,HDAC2,NR2F6,POLR2G,PRDM10,RBFOX2,HDAC2	4,35,51
chr14	68816514	68816978	ZHX1,YY1,FUS,TARDBP,RBM39,MGA,BRD4,RBFOX2,KLF13,RNF2,POLR2G,ZHX1,ZNF217,NONO,KDM5B,ZFX,MXD1,UBTF,TEAD4,SMAD1,YY1,ZNF766,ZNF143,ZNF263,NFYA,DPF2,HINFP,E2F4,EGR1,ELK1,MTA1,MAX,KAT7,TFDP1,MBD1,GABPB1,ARHGAP35,GMEB1,ZFP91,LCOR,CBX1,KDM4B,SMAD4,TEAD1,HMG20A,THRA,ETV5,ELF1,HOMEZ,KAT8,NCOA2,STAG1,ZNF511,BCL6,KLF6,ZNF280B,IRF2,FOXA3,KLF16,ZNF124,HDAC2,ZNF83,IRF9,PATZ1,SMAD3,MEIS2,CBX5,ZNF232,RBM39,ERF,XRCC5,ARID4B,CTCF,SOX6,PRDM10,RAD21,GATAD2A,ZBTB7A,CREB1,ZKSCAN8,SMC3,ZNF143	2,8,34,42,43,44,54,56
chr14	68823154	68823186	THRA,NR2F6,THRB	27
chr14	68823772	68825064	ZBTB7A,TEAD4,CEBPB,TEAD1,CEBPG,KAT2B,ZNF121,PRDM10,LCOR,KDM1A,IRF9,KLF16,ZFP91,EHMT2,THRB,GTF2F1,MAX,ZNF224,ZFX,HDAC1,ZNF124,CREM,CBFB,SRSF1,HNRNPL,MTA1,ARID4B,NCOR1,BRD4,GATAD2A,PCBP1,SMAD3,TFAP4,PATZ1,IRF2,E2F8,PHF21A,SAFB2,NR2F1,TEAD1,NCOA2,RBPJ,FOXA3,RREB1,ZNF217,MLX,HDAC2,SMAD4,BCL6,JUNB,SKIL,TBL1XR1,ZBTB7A,TCF7L2,HMG20A,NR2F6,ZNF281,NONO,PRDM10,HMG20B,JUND,NR2F2,DPF2,FOXP4,HOMEZ,TCF7,YY1,ESRRA,ETV5,FOSL1,SOX6,NFE2,EGR1,FOXK1,LCOR,REST,NFE2L1,MEF2D,KLF16,SMAD3,CBFB,NCOR1,POLR2A,EHMT2,MBD1,ZFP91,RBFOX2,U2AF1,ZFP91,POLR2A,RBM39,ZNF280B,ZNF224,U2AF1,POLR2G,EHMT2,POLR2A,ZNF639,NR2F1,KDM1A,RBFOX2,POLR2AphosphoS5,HNRNPL,NR2F2,MGA,MLX,NCOA2,GMEB1,ZFX,SIN3A,ZNF644,USF1,SRF,ZNF281,ZNF121,HMG20B,ZNF740,TFE3,NR2F6,BCL6,KDM4B,XRCC5,BRD4,RREB1,RELA,RBPJ,ZBTB40,HMG20A,SMAD4,FOXP4,MAX,KAT8,YY1,ZFP91,PATZ1,ZHX1,LCOR,CBX5,E2F8,KLF16,GABPA,CBX1,TEAD4,IRF2,FOXK1,ERF,TGIF2,ZNF7,STAT5B,PHF20,ETV6,ZNF217,HDAC2,TFDP1,THRB,ETV5,GABPB1,UBTF,ZNF280B,ELF1,SIN3B,TEAD1,HCFC1,MEF2D,THRA,ARID4B,KAT7,HNRNPLL,ZKSCAN8,GATAD2A,HOMEZ,SMAD3,EGR1,MNT,ESRRA,CBFB,RBM39,HBP1,FOXA3,SFPQ,ZKSCAN1,ZC3H8,TBP,ZNF12,MYC,TCF3,STAG1,CAMTA2,KDM5B,PHF21A,SOX6,CTCF,RAD21,TCF7L2,SMC3,CEBPG	13,18,25,27,34,42,44,46,56
chr14	68844107	68844161	RAD21,SMC3,CTCF,XRCC5,TEAD4,STAG1,TEAD1,GABPB1,PATZ1	50
chr14	68861891	68861923	ATF7,ATF2,CREB1	43
chr14	68863390	68863518	ELF1,XRCC5,RAD21,SMC3,CTCF,STAG1,ZNF384	44
chr14	68911774	68911944	SMC3,ELF1,ARID4B,JUND,YY1,STAG1,CTCF,RAD21,ZNF263,XRCC5,SOX6,KDM1A,RBM22	24,27,44
chr14	68916569	68916804	RBM22,UBTF,BCL6,SMAD4	9,27,56
chr14	68924468	68924652	ZNF281,SRF,ZFX,MGA	59
chr14	68937896	68939267	EGR1,ZFP91,XRCC5,CTCF,RREB1,ARID4B,STAG1,HNRNPL,UBTF,SIN3A,SMAD1,ZNF512,CHD4,ZMYM3,KDM1A,PHF21A,HDAC1,CHD4,HDAC2,SKIL,MEIS2,SRF,SOX6,TFDP1,RREB1,LCOR,TCF7,TFE3,MAX,NONO,HNRNPUL1,GATAD2A,HMG20A,TGIF2,CEBPG,SIN3A,TCF7L2,NCOA2,MNT,KDM1A,ZNF644,MYBL2,ARID4B,FOXA3,E2F8,CREM,ZNF384,ZNF121,CEBPB,NCOR1,HDAC2,GMEB1,ARID3A,MGA,RBPJ,BCL6,PHF21A,KAT8,ZFP91,THRA,SMAD4,FOXP4,EGR1,ETV5,NFIC,ZBTB7A,NR2F6,ELF4,ELF1,SOX6,ERF,REST,TEAD1,PATZ1,TCF7,HMG20A,PRDM10,POLR2AphosphoS5,GATAD2A,RBM22,ARID4B,ZNF232,POLR2G,RBM39,NONO,RBPJ,BRD4	44,46,55,56
chr14	68939944	68940585	E2F4,ZKSCAN8,CEBPG,RREB1,ZNF217,ZNF263,SOX6,THRA,MAX,BCL6,KLF16,SMAD4,ZNF281,HDAC2,THRB,XRCC5,ZFX,ZBTB26,LCOR,SRF,HDAC2,CHD4,KDM1A,ZNF121	10,37,55
chr14	68941942	68942109	LCOR,CTCF,RAD21,TFE3,RBPJ,STAG1,ARID4B,ETV5,USF1,PATZ1,RREB1,TEAD1,ZKSCAN1,ETS1,JUND,TEAD4,CEBPG,CEBPB,HMG20B,ZNF263	4,25,44,47,55,60
chr14	68945653	68946135	RREB1,ZNF281,LCOR,MTA1,ZFX,PHF21A,ZFP91,ZNF217,SMAD4,BCL6,ETV5,ZNF644,GATAD2A,SOX6,MAFF,HDAC2,MEIS2,ADNP,NCOR1,KDM1A,ZMYM3,ZNF217,RBM22,MTA1,KDM1A	28,37,52
chr14	68950306	68950356	ZNF384,CEBPB,CEBPG,FOXA3	10,46
chr14	68952334	68952370	UBTF,HNRNPL,XRCC5,MAX	9,33,44
chr14	68955299	68955843	BRD4,NFIC,CREB3,ZNF766,FOXJ3,USF1,ZBTB26,TFE3,MYBL2,DNMT1,POLR2AphosphoS5,TGIF2,HIVEP1,NR2F6,ZNF644,CREM,KDM4B,ZKSCAN8,SRF,HBP1,NR2F2,NR2F1,SIN3A,ELF1,GMEB1,HINFP,ZNF511,ETV5,FOXJ3,KAT7,RBPJ,SOX6,PHF21A,SMAD4,LCOR,ESRRA,GABPB1,TCF7L2,SAFB2,TFDP1,TBP,ZNF143,HDAC2,FOXP4,HMG20A,GATAD2A,ZBTB34,CBX5,IRF2,GATA2,ZNF217,E2F4,NRF1,TCF7,MGA,BCL6,NCOA2,ELK1,NFYA,RREB1,THRA,ZSCAN29,THRB,SKIL,PRDM10,POLR2G,FOXA3,KAT8,KDM1A,ARID4B,UBTF,YY1,KDM5B,PATZ1,ERF,E2F8,TEAD1,EGR1,RBM39,RAD21,ZNF232,BRD4,HNRNPL,MEF2D,MEIS2,HMG20B,DPF2,STAG1,MTA1,ZFX,ZNF263,TFAP4,ZNF121,TFE3,XRCC5,ZFP91,NCOA1,FOXK1,POLR2A,SFPQ,MLX,POLR2AphosphoS5,RELA,ZHX1,ETV5,ZC3H8,SOX6,PHF21A,MAX,GATAD2A,ZKSCAN8,MNT,USF1,MGA,ZNF3,FOXA3,CBX5,HMG20B,ZFX,E2F8	34,44,55
chr14	68964459	68964789	MEF2D,TFAP4,HDAC2,MAX,ZNF263,PHF21A,E2F8,KDM1A,ZNF263	37
chr14	68965257	68965373	ZNF778,ZFX,ZNF217,ZNF7,FOXA3,GATAD2A,SMAD4	10,12,37,46
chr14	68972592	68972642	GATAD2A,PHF21A,EGR1	3,8,22
chr14	68974225	68974367	ARID4B,NR2F1,BCL6,SMAD4,NR2F6,NR2F2,SOX6,THRA,GATAD2A,ETV5,ZNF121	27
chr14	68975097	68975249	ZNF644,SOX6,THRA,SMAD4,THRB,ZFX,ARID4B,HBP1,MGA,CEBPG	3,12,27,36
chr14	68975749	68975881	BCL6,SMAD4,RBFOX2	12,23,50
chr14	68976095	68976874	RBFOX2,ZNF121,RREB1,POLR2G,ZNF263,KAT7,NR2F6,FOXP4,ZNF217,MLX,SMAD4,GATAD2A,ETV5,HDAC2,LCOR,RBFOX2,PATZ1,THRB,ZNF281,THRA,ERF,ZKSCAN8,KLF16,NCOA2,FOXA3,POLR2AphosphoS5,KAT8,ARID4B,CEBPG,E2F8,KDM1A,TCF7L2,SOX6,UBTF,TFAP4,DPF2,EGR1,NR2F6,CBFB,ETV6,ETV5,ZNF281,ZNF511,RNF2,ZNF318,MGA,E2F4,DMTF1,ERF,ELK1,ZNF644,FOXP4,PATZ1,SAFB2,ZNF766,ZNF143,ARID4B,MEIS2,KDM1A,YY1,USF1,MAX,ZNF232,ZNF740,TFE3,CREB3,KDM5B,TFDP1,GABPB1,BHLHE40,ZNF83,MEF2D,ZNF280B,BRD4,HINFP,IRF9,UBTF,ZFX,HNRNPL,RBM39,MGA,YY1,HNRNPL,ZNF83,KDM5B	3,9,26,31
chr14	68977525	68978768	ZFX,ZNF224,ZNF384,SRF,E2F4,PATZ1,NR2F6,NFYA,MTA1,LCOR,TCF7L2,ELF1,ETV5,MAX,FOXP4,STAG1,TFDP1,ZNF281,ZNF263,ARID4B,POLR2A,ESRRA,ZNF639,EGR1,SOX6,SMAD4,GABPB1,HNRNPK,TBP,MXD1,ZNF121,HNRNPL,PATZ1,POLR2AphosphoS5,NONO,RBFOX2,TFE3,ZFX,ZHX1,BRD4,KAT7,FOXA3,ZFP91,KDM5B,RBM39,MTA3,POLR2A,ZC3H4,KLF16,POLR2G,RBM22,HNRNPL,NRF1,NONO,SRSF1,CEBPB,CEBPG,SOX6,BRF2,GATAD2A,ESRRA,HNRNPLL,RBFOX2,AGO1,ZSCAN29,ZFP91,ZFX,EGR1,ARID4B,MAX,GMEB1,HNRNPK,TFAP4,GABPB1,TARDBP,RBM39,KAT7,UBTF,CAMTA2,TAF15,ETV5,ZFP91,ZBTB7A,RBFOX2,ZNF281,TARDBP,ZNF639,ZNF83,GABPB1,HNRNPK,ELF1	6,23,27,33,46,47,56,60
chr14	68979198	68979815	POLR2A,KDM5B,POLR2G,RBFOX2,HINFP,NONO,UBTF,E2F8,POLR2AphosphoS5,HDAC2,YY1,REST,ZNF431,KLF16,PHF21A,MEF2D,TBP,MAZ,ZNF121,CAMTA2,LCOR,NFYA,FOXK1,PBX2,NONO,ZBTB7A,SIN3A,SOX6,E2F4,CREB1,EGR1,PATZ1,NRF1,TFDP1,GMEB1,HNRNPLL,GABPB1,ZNF431,ETV6,KLF6,MAX,HNRNPL,KDM5B,ZNF639,KLF16,ARID4B,ZFP91,RREB1,HDAC1,KDM4B,USF1,KAT8,TFE3,TEAD1,ZBTB2,HIVEP1,GATAD2A,RBPJ,BCL6,SMAD4,POLR2G,RBFOX2,HDAC2,PHF21A,SMAD1,KAT7,ZNF124,ERF,IRF2,LCOR,MXD1,SOX6,ARID4B,HDAC1,BCL6,RBPJ,IRF2	30,36,47
chr14	68980270	68980464	ZNF253,MBD1,E2F4,TFDP1,MAX,E2F8,MGA,SOX6,MXD1	49,61
chr14	68982578	68982739	TGIF2,ZNF384,TEAD1	44,47
chr14	69002219	69002302	ZNF263,THRA,RREB1,IRF2,ERF,STAG1,CTCF,RAD21,ZKSCAN8,ETV5,SMC3,ARID4B,XRCC5,MBD1,CBX5	32
chr14	69005838	69005897	FOXA3,ETV5,RREB1,JUND,TFAP4	60
chr14	69014154	69014498	TEAD1,SOX6,XRCC5,ZKSCAN1,CEBPB,FOXA3,CEBPG,TEAD4,GATAD2A,FOXK1,ELF1,GABPB1,PATZ1,TCF7L2,NFYA,FOXP4,ZNF217,ZNF281,HNRNPL,KDM1A,UBTF,MTA1,XRCC5,ZFX,DPF2,ZZZ3,IRF1,ZNF217	10,11,14,37,42
chr14	69017780	69017981	HNRNPK,PCBP1,HNRNPK	63
chr14	69037963	69038060	PRDM10,ZNF7,ATF2,JUND,ZKSCAN1	43,57
chr14	69038624	69038653	ATF7,JUND,CREB1,ATF2,JUN	43
chr14	69039432	69039505	JUND,JUN,GATAD2A,PRDM10,CEBPG,TEAD1,TEAD4,TCF7	60
chr14	69090387	69090399	STAG1,RAD21,SMC3,CTCF	44
chr14	69093927	69094324	ZFX,HDAC1,CREM,TCF7L2,TEAD4,KLF6,RBPJ,JUND,CEBPG,FOXK1,ETV5,TEAD1,ERF,NCOA2,ZKSCAN8,KLF16,MEIS2,TFE3,ARID4B,PATZ1,GATAD2A,SMAD4,IRF2,EGR1,ZNF12,SOX6,LCOR,ARID3A,FOXP4,FOXA3,FOXK2,PHF21A,MAX,MNT,KDM1A,GATA2,CBFB,HDAC2,BCL6,ZNF511,XRCC5,ZNF217,HMG20A,TFAP4,EHMT2,KAT8,SMAD3,MYBL2,ZNF644,ZNF281,ZNF766,NFYA,FOXJ3,RREB1,E2F4,XRCC5,KDM1A,KLF16,MEF2D	10,30,55
chr14	69101463	69101547	STAG1,CTCF,RAD21,CEBPG,CEBPB	44,46
chr14	69107570	69107643	RAD21,STAG1,SMC3,CTCF,IRF2,GATAD2A,TEAD1,KDM1A	10,44
chr14	69129443	69129504	SMC3,RAD21,FOXA3,XRCC5,CTCF,STAG1,HMG20B,TEAD1,GATAD2A,CEBPG,ERF	10,44,60
chr14	69151665	69152178	ARID4B,ZNF217,RAD21,GATAD2A,RBPJ,ZBTB7A,EGR1,CTCF,STAG1,LCOR,ZSCAN29,MTA1,ZFP91,GMEB1,E2F8,PHF21A,HNRNPK,TFAP4,ZBTB2,MYBL2,MGA,SIN3A,ZNF639,XRCC5,MNT,ELF1,HNRNPUL1,SRF,YY1,RFX5,NR2C2,HCFC1,RFX1,MBD1,ETV6,ZNF124,ZNF281,GABPB1,ZNF143,FUS,NONO,SMAD3,DNMT1,POLR2G,ERF,E2F4,U2AF1,ESRRA,RBFOX2,ZNF232,KAT8,ARHGAP35,BRF2,E2F1,KLF16,MXD1,ZFX,BCL6,UBTF,KLF6,HNRNPL,RBM39,IRF9,TAF15,PHF20,HIVEP1,ZSCAN29,SRSF1,HNRNPLL,ZFP91,KDM5B,GMEB1,TARDBP,KDM1A,NFYA,PHF21A,BRD4,HNRNPK,AGO1,RBFOX2,ZFX,UBTF,RBM39,TAF15,ZBTB7A,PHF8	9,30,44
chr14	69153105	69153781	PATZ1,YY1,POLR2AphosphoS5,MAX,RBM39,ZNF263,MAZ,SIN3A,NFYA,ARID4B,IRF2,MEIS2,SMAD4,ZNF124,TFAP4,TFDP1,ZSCAN29,ETV5,HDAC2,XRCC5,PHF20,HINFP,ZNF639,ESRRA,HNRNPK,MTA1,GABPA,ELF1,ZBTB2,HNRNPLL,HCFC1,ZFX,GABPB1,EGR1,AGO1,GMEB1,MNT,ZBTB7A,TAF15,YY1,MGA,RBFOX2,POLR2G,TEAD4,NONO,TARDBP,ESRRA,ZNF639,HNRNPLL,CBFB,ZFX,AGO1,GMEB1,RBM39,TAF15,SFPQ,ZFP91,RBFOX2,UBTF,KLF16,NONO,GABPB1,POLR2G,ZNF707,PATZ1,RREB1,GATAD2A,FOXK1,HDAC2	12,30,34
chr14	69153980	69154054	FOXK1,TFAP4,ZNF263	42,55
chr14	69154922	69155119	POLR2A,CTCF,TBP,ARID3A,ZNF263,HOMEZ,RBPJ,KAT8,ZNF644,PATZ1,GABPB1,TFE3,ETV5,ZFX,NR2F6	11,12,25,27,50,51
chr14	69156348	69156425	NR2F1,THRA,NR2F6	27
chr14	69174149	69174158	ATF2,ATF7,CREB1	43
chr14	69191389	69192045	EHMT2,POLR2A,USF1,TFAP4,YY1,NFRKB,CEBPG,RNF2,MAFF,CREB1,CREM,HCFC1,GTF2F1,ATF7,PHF20,TEAD1,NR2C2,ETV5,ELF1,FOXP4,ZHX1,RBPJ,CBX5,FOXA3,MEIS2,ZNF143,ERF,BRD4,PHF21A,NFYA,GMEB1,ZC3H8,GABPA,E2F5,FOXK1,KAT8,LCOR,XRCC5,SMAD4,ARID4B,MAX,CBFB,PRDM10,GATAD2A,MBD1,HBP1,TBP,KLF16,HDAC2,ZBTB26,KAT7,ZKSCAN1,ESRRA,IRF2,ETS1,HNRNPLL,ZBTB40,SIN3B,HINFP,ZNF384,ZZZ3,TGIF2,NRF1,GABPB1,TFDP1,ZFP1,MGA,RREB1,SRF,ZNF232,ZNF740,ZKSCAN8,E2F4,HMG20A,NR2F6,ZFP91,THRA,SMAD3,ELK1,ZNF263,ZNF639,AGO1,SMAD1,CBX1,FOXJ3,SRSF1,ZFX,IRF9,SOX6,ZNF12,ZNF511,UBTF,NCOA2,EGR1,KDM5B,NCOR1,RBM39,ZSCAN29,HNRNPK,POLR2AphosphoS5,HIVEP1,ZBTB8A,E2F8,NR2F1,ZNF217,MTA1,MXD1,U2AF1,POLR2G,HNRNPL,TAF15,POLR2A,NONO,ZNF280B,NR2F2,PHF20,FOXA3,GMEB1,HNRNPLL,ESRRA,ZNF7,ZFP91,ZZZ3,GABPB1,HDAC1,ZFP1,SOX6,MGA,UBTF,PHF21A,GATAD2A,ZSCAN29,MAX,THRA,KLF16,ARID4B,PATZ1,ZBTB8A,ZNF217,KAT8,EGR1,HNRNPK,RBM39,RBFOX2,KDM5B,MYNN,ZFX,HDAC2,NONO,TAF15,POLR2G,PHF8,ZNF431,KAT7,SRSF1,HNRNPLL,FOXA3,KLF16,PATZ1,TFAP4,THRA	2,8,11,18,30,43,56
chr14	69242782	69242793	STAG1,SMC3,CTCF,RAD21	44
chr14	69259635	69260106	IRF9,XRCC5,FOXK1,E2F4,GABPB1,TFDP1,ZBTB7A,ARID4B,HDAC2,TAF15,ZFX,UBTF,CTCF,YY1,XRCC5,RBM39,GABPB1,FUS,MTA1,HNRNPK,PATZ1,ZNF740	10,11,27,33,50
chr14	69261172	69261386	ZC3H8,MTA1,KDM5B,EGR1,PATZ1,CTCF,RAD21,HNRNPLL,TGIF2,XRCC5,STAG1,ARID4B,RBM39,TFAP4,MXD1,MAX,TAF15	8,44
chr14	69261906	69262135	UBTF,PATZ1,GATA2,RAD21,REST,XRCC5,ZNF512	12,57
chr14	69281689	69281725	USF1,CREB1,ATF2	31,43
chr14	69287737	69287755	CTCF,STAG1,XRCC5,RAD21	44
chr14	69288134	69288169	RAD21,STAG1,CTCF	44
chr14	69346897	69346928	RAD21,CTCF,STAG1,RBM39,XRCC5	3,44
chr14	69354426	69354747	TFDP1,MGA,ZFX,EGR1,ZFX	37,42
chr14	69363240	69363248	CTCF,STAG1,GATA2,RAD21	44
chr14	69372353	69372411	FOXA3,TEAD4,FOXA1,ARID3A,RREB1,ZNF384	46,60
chr14	69373406	69373425	ATF2,JUND,ATF7	43
chr14	69397958	69399057	ZBTB8A,TCF3,XRCC5,NRF1,KDM5B,UBTF,ZNF318,IRF9,HBP1,ZNF280B,ZFX,RBFOX2,KAT7,REST,KDM4B,ZNF121,UBTF,BRD4,SMAD4,ETV6,NONO,HNRNPLL,MGA,ZNF232,KDM5B,MXI1,SIN3A,LCOR,TBP,FOXA3,HBP1,ZFX,MAX,POLR2G,RBFOX2,RBM39,ELK1,ZBTB2,ZFP91,ZNF589,BRCA1,ARID4B,CHD2,KLF6,ZBTB33,E2F4,IRF2,ZNF143,CREB1,CEBPG,HCFC1,GABPA,GABPB1,SRF,POLR2A,TEAD1,MEF2D,CBFB,FOXK1,TCF7L2,GMEB1,ETV5,FOXJ3,ATF1,ZNF124,ZBTB40,E2F1,CREM,PHF20,NCOR1,SOX6,E2F8,UBTF,KAT8,NR2F6,EHMT2,MGA,NFRKB,MEF2A,MYBL2,ERF,E2F4,KDM1A,ELF4,GMEB1,GABPB1,ATF1,YY1,MEIS2,CREM,ZBTB40,PHF20,TEAD1,ETV5,CEBPG,GABPA,NR2C2,EGR1,XRCC5,KAT8,PATZ1,SMAD3,ELF1,ZHX1,ZNF281,GATAD2A,SIN3A,ARID4B,ZNF511,ZNF12,FOXK1,IRF2,GTF2F1,POLR2A,POLR2AphosphoS5,SMAD4,E2F8,POLR2G,TFAP4,FOXK2,SIN3B,NR2F1,HDAC2,THRB,KAT7,KLF16,RBPJ,ZNF3,ZFP91,ZNF217,REST,MEF2D,ERF,KDM1A,HNRNPL,HDAC1,ZNF253,PHF8,LCOR,ZNF83,RBPJ,SMAD3,KAT2B,LCOR	4,18
chr14	69399810	69400061	GATA2,ADNP,HDAC2,ZMYM3,ZNF121,ERF,KDM1A	27,28,40
chr14	69424248	69424414	FOXK2,TEAD1,FOXA3,HMG20A,FOXA1,FOXP4,GATA2,NCOA2,ARID3A,GATAD2A,CEBPG,CREM,TCF7,JUND	12
chr14	69429808	69429864	MAFF,MAFK,ZNF7	52
chr14	69430469	69430774	KDM1A,NFIC,MYBL2,KAT2B,SMAD3,MEF2A,FOXJ3,FOXA1,TBL1XR1,ZNF384,FOXA3,GATAD2A,THRA,NCOR1,MEF2D,NCOA2,MYBL2,SOX6,DPF2,ESRRA,ARID4B,GABPB1,FOXA3,NCOR1,SMAD4,SMAD3,MEF2D,EGR1,FOXP4,ZNF263,HMG20A,ZNF644,HDAC2,TEAD1	3,6,42
chr14	69460248	69460318	CREB1,ARID3A,RAD21,STAG1,CTCF,SMC3,EGR1,ARID4B	44,52,56
chr14	69484239	69484300	ESRRA,HNRNPLL,TEAD4	20
chr14	69535407	69535436	RREB1,STAG1,RAD21,CTCF,TEAD1,SMC3	32,44
chr14	69543796	69543912	ZNF12,ATF3,JUND,CEBPG,CEBPB,RREB1,RFX1	24,46
chr14	69548104	69548301	MTA1,ZBTB7A,PATZ1,CTCF,STAG1,ZNF263,RAD21,NRF1	44,50,56
chr14	69570013	69570071	KDM1A,NR2F1,MAX	24,60
chr14	69572249	69572770	NRF1,TFDP1,HNRNPLL,MGA,E2F4,MEIS2,MBD1,UBTF,ZNF263,RNF2,MAX,ZFX,BRD4,DNMT1,MXD1,ZHX1,ZFX	40,61
chr14	69574512	69574911	EZH2,TAF15,RBM39,HNRNPLL,UBTF,EZH2,RNF2,TAF15,MAX,HNRNPLL,ZNF263,RREB1,XRCC5,PATZ1,STAG1,CTCF,RAD21,SMC3	20,50,61
chr14	69580084	69580353	NFIC,MAFK,ZNF12,ERF,EHMT2,SMAD3,ZNF281,KAT8,NCOR1,KDM1A,HMG20B,FOXA3,NCOA2,ZNF124,PHF21A,ZHX1,FOXP1,FOXP4,MAFF,CREB1,ATF7,CREM,FOXK2,FOXJ3,SOX6,GATA2,HMG20A,SMAD4,HDAC2,ETS1,CBX5,IRF2,KLF16,MYBL2,EGR1,BCL6,THRA,GATAD2A,TGIF2,RREB1,ATF2,JUND,MEIS2,CEBPG,ZNF644,CEBPB,TCF7L2,LCOR,HOMEZ,JUN,GMEB1,ARID3A,DPF2,ZNF217,SFPQ,THRB,ARID4B,ESRRA,TEAD1,PRDM10,RBPJ,ZSCAN29,GABPB1,PBX2,XRCC5,ELF1,UBTF,SMC3,RAD21,STAG1,CTCF,ZFX,ZNF512	25,26,44
chr14	69585166	69585189	SMC3,CTCF,RAD21,STAG1,TEAD1	44
chr14	69603755	69603786	SMC3,XRCC5,CTCF,STAG1,RAD21,ZFP36,TEAD1,EGR1	13,32,44,60
chr14	69606433	69606677	TCF7,PATZ1,ZBTB26,CREM,NR2F6,PHF21A,HOMEZ,TFAP4,JUND,GATAD2A,ATF7,HDAC2,CREB1,TEAD1,KAT8,SMAD4,ZNF217,ZNF644,PRDM10,BCL6,LCOR,ATF4,NR2F2,RBPJ,ATF3,CEBPB,THRA,ZFX,TCF7L2,XRCC5,ATF2,NCOA2,CEBPG,ARID4B,ETS1,FOXA3,JUN,KLF16,USF1,ZFP91,NR2C2,TFE3,RREB1,RELA,SMAD3,NR2F1,UBTF,MTA1,RFX1,THRB,KDM1A,XRCC5	20,25,27,37,43,47,49
chr14	69610709	69610854	ZNF263,SOX6,KDM5B	8
chr14	69611033	69611078	KDM1A,NR2F6,NR2F1	27
chr14	69611243	69611454	KDM1A,POLR2G,ZFP91,PATZ1,ZNF740,GMEB1,SMAD4,MTA1,NRF1,E2F4,GABPB1,MNT,TFDP1,MAX	4,6
chr14	69611608	69612229	SMAD4,TFAP4,KLF16,E2F4,KAT8,POLR2G,ARID4B,HNRNPK,MAX,RBFOX2,NONO,HNRNPLL,GABPB1,UBTF,HNRNPK,SIN3A,UBTF,GABPB1,ZFX,HNRNPLL	6
chr14	69612656	69612780	HNRNPLL,ZFX,TGIF2,FOXK1	11,57
chr14	69612946	69613011	STAG1,TEAD1,ARID4B,TGIF2,CTCF,MAX,PHF21A,MGA	36,44,51
chr14	69628237	69628301	HOMEZ,GATAD2A,MGA,USF1,MAX	36
chr14	69631752	69631783	TFE3,RREB1,BCL6,NCOA2	10,34
chr14	69633403	69633469	SMAD4,TEAD4,PATZ1,TEAD1	10,44,47
chr14	69637671	69638086	XRCC5,HMG20A,CBX5,ZHX1,ZNF644,BCL6,RREB1,ESRRA,TFE3,ZNF281,KDM5B,ZFX,SMAD4,ZNF263,LCOR,MTA1,BHLHE40,MYC,EGR1,ZNF280B,ZFP91,MAX,MGA,TFDP1,HMG20B,MLX,FOXK1,HBP1,USF1,GABPB1,SKIL,ZNF217,NCOA2,FOXP4,TEAD1,IRF2,TGIF2,PHF21A,GATAD2A,SOX6,MEF2D,MXD1,RBPJ,TFAP4,PATZ1,MBD1,TCF7L2,PRDM10,NR2F6,ERF,ARID4B,FOXA3,KLF16,HDAC2,KAT8,E2F8,UBTF,GMEB1,SOX6,NR2F6,KDM1A,NCOR1	22,37,49
chr14	69638806	69638952	CEBPB,CEBPG,GATAD2A,NCOA2,PHF21A	2,12,46
chr14	69643534	69643659	HBP1,PHF21A,HMG20A,ETV5,NFIC,ZNF644,TFE3,HOMEZ,GATAD2A,SOX6,HDAC2,ZKSCAN8,ARID4B,FOXA3,TFAP4,LCOR,ZFX,BCL6,XRCC5,EGR1,SMAD4,CBX5,YY1,KAT8,JUND	10,43,60
chr14	69648545	69649388	MGA,SMAD4,ELF1,ETV5,PHF20,FOXK1,GATAD2A,HOMEZ,FOXA3,FOXP4,SMAD3,BCL6,HDAC2,MEF2D,RREB1,RBPJ,MEF2A,LCOR,TEAD1,RREB1,LCOR,HDAC2,MEF2D,RBPJ,MYBL2,SOX6,ZSCAN29,IRF1,ZNF217,KDM1A,TCF7,HDAC1,NCOR1,BCL6,ZSCAN29,HMG20A,ZNF217,MAFK,KDM1A,MAFF,ZNF644	4,18,25,27,42
chr14	69658080	69659092	TFDP1,USF1,MAX,THRA,SMAD4,GATAD2A,FOXA3,CBX5,MTA1,MGA,XRCC5,ZFP91,ZNF263,THRA,GATAD2A,CHD4,MEIS2,KAT8,NCOA1,XRCC5,MGA,ETV5,RBPJ,TFDP1,MAX,EGR1,BCL6,NR2F6,SOX6,IRF9,TCF7L2,NCOR1,JUND,ARID3A,NR2F1,HOMEZ,MEF2D,TFAP4,PATZ1,FOXP4,XRCC5,KDM1A,ESRRA,ZNF217,CREM,DPF2,ZMYM3	3,10,36,37,43,55
chr14	69665034	69665107	RAD21,LCOR,ZFX,GATA2	32,44,47
chr14	69667061	69667160	FOXA3,TEAD1,ZNF12	12
chr14	69683035	69683104	RELA,GATAD2A,NCOA2,LCOR,CREM,BCL6,SMAD4,TCF7L2,PATZ1,TCF7	10,12,60
chr14	69685822	69685973	FOXP4,KDM1A,KAT8,TFAP4,SOX6,ARID4B,LCOR,HDAC2,RBPJ,NCOR1,NRF1,MAX	37,47
chr14	69688180	69688637	GATA2,TCF7,MGA,TFDP1,MAX,TCF7L2,UBTF,HOMEZ,SOX6,GATAD2A,HDAC2,XRCC5,NR2F6,ARID4B,SMAD4,KDM1A,E2F8,ZBTB26,NR2F1,TFAP4,RAD21,NR2F2,ZNF217,HDAC2	4,32,36,50,54
chr14	69690127	69690460	ZNF740,ZFP91,BRD4,EHMT2,YY1,ZNF121,EGR1,CBX5,PRDM10,ZMYM3,TFE3,MTA1,MEIS2,ZNF644,ZKSCAN8,THRB,CEBPG,ERF,GATA2,IRF2,XRCC5,TFAP4,CBFB,MLX,MAX,ZNF3,NR2F1,STAG1,MXI1,SIN3A,ZNF124,ZNF217,FOXK1,ZFX,THRA,MGA,KDM1A,NCOR1,ZBTB26,DPF2,ZNF12,KAT8,HMG20A,HOMEZ,HMG20B,ZFP1,HDAC2,SKIL,ADNP,SMAD4,NR2F6,SOX6,CREM,ZBTB34,GATAD2A,NCOA2,FOXP4,MEF2A,ARID4B,LCOR,ETV5,BCL6,NFYA,ZNF232,TEAD4,FOXK2,PATZ1,ETS1,FOXA3,TCF7L2,FOXJ3,NR2F2,MEF2D,RREB1,MAFK,TCF7,RAD21,TEAD1,TCF12,PHF21A,RELA	4,28,37,47,55
chr14	69692732	69692807	ZNF644,GATAD2A,GATA2	27,52
chr14	69694236	69694282	ATF2,ATF7,ZBTB40	21,43
chr14	69694450	69694758	REST,MNT,ZNF217,SMAD3,ZNF281,PRDM10,LCOR,HOMEZ,RREB1,TEAD1,ZNF644,IRF2,FOXA3,HMG20A,RAD21,MAX,ZKSCAN8,PATZ1,KDM4B,ZBTB26,SMAD4,GATAD2A,GABPB1,TFDP1,NCOA2,TFE3,HDAC2,RBPJ,MLX,BCL6,MGA,TFAP4,ARID4B,FOXP4,CEBPG,MTA1,ZFX,KLF6,SOX6,KAT7,ERF,KLF16,KDM1A,HDAC1,ETV5,NFE2,NFE2L1,PATZ1,ZKSCAN8,HDAC2,ZFX,ZFP91	10,22,44,47,52,56
chr14	69703805	69703975	CEBPG,CEBPB,NR2F6,KDM1A,NR2F1,TCF7L2,TCF7,GATAD2A,RREB1,NR2F2,BCL6,ZNF217,ZNF644,HDAC2,FOXA3,TFAP4,MAX,SOX6,MGA,GMEB1	37,46,61
chr14	69704472	69704536	NR2F6,NR2F2,CEBPG,TCF7,TFAP4	27
chr14	69708989	69709027	STAG1,RAD21,CTCF,SMC3	44
chr14	69714114	69714571	MGA,TCF7,PHF21A,CREM,ZNF217,ETV5,NR2F2,FOXP4,TCF7L2,ZNF281,ARID4B,HDAC2,PATZ1,SOX6,BCL6,NCOA2,SMAD4,NR2F6,TFDP1,ZNF263,ZFX,ZNF7,TFAP4,MAX,ZFX,MAX	10,12,36
chr14	69726801	69727190	ZNF766,MAX,TAF15,FUS,CHCHD3,NRF1,ZFX,ZNF253,HINFP,MGA,HNRNPLL,RNF2,ZHX1,RBM39,NCOA2,XRCC5,HINFP,SFPQ,ZFP91,KLF16,EGR1,KDM5B,MBD1,RBPJ,ZNF124,ZBTB26,ARID4B,CTCF,GTF2F1,STAG1,HNRNPLL,GATAD2A,TAF15,RAD21,DNMT1,KLF6,SMC3,E2F8,PATZ1,ERF,SMAD4,KAT8,GABPB1,PTBP1,LCOR,TEAD1,YY1,CEBPG	20,49
chr14	69731303	69731456	MEF2D,KAT8,ZFX,MAFF,MAFK,HBP1,TEAD1,CTCF,STAG1,SMC3,RAD21	16,25,44,52,56
chr14	69741184	69741347	ZNF7,TEAD4,DPF2,GATAD2A,ZNF217,MEIS2,BCL6,FOXK1,LCOR,TEAD1,ETV5,HMG20A,FOXA3,NR2F2,NR2F6,HDAC2,SOX6,FOXJ3,FOXP4,E2F8,KAT8,SMAD4,ARID4B,TCF7L2,KDM1A,NCOA2,MEF2D,MLX,HOMEZ,ZNF12	10,12,37
chr14	69750048	69750549	ZBTB26,KLF16,RREB1,MEF2D,KAT7,ZNF124,LCOR,HMG20A,HOMEZ,GATAD2A,ZNF384,NR2F6,HNRNPUL1,NCOR1,KDM1A,ZBTB26,ZNF644,NFYA,NR2F1,EHMT2,KDM1A,NCOR1,EHMT2	4,57
chr14	69755936	69756189	ZNF217,CREM,MLX,ESRRA,SOX6,TEAD1,TCF7,FOXA3,TCF7L2,THRB	47,60
chr14	69766920	69767988	MGA,CHD2,PATZ1,TFAP4,ZBTB33,SOX6,MAX,EHMT2,PHF20,HOMEZ,GATAD2A,E2F8,LCOR,NCOR1,FOXP4,HDAC2,EGR1,MLX,TFDP1,TCF7L2,ZFX,HCFC1,FOSL1,ELF4,HNRNPL,CEBPG,KLF6,ELF1,FOXJ3,ZNF143,ETV5,NFYA,ZNF511,KDM1A,TEAD1,GABPA,PRDM10,ZBTB40,CREB1,GABPB1,FOXK1,ARID4B,E2F4,IRF2,ZBTB2,KAT8,ATF1,YY1,TBL1XR1,ERF,CBX5,JUND,NONO,SMAD3,ZNF639,BCL6,GMEB1,SMAD4,SAFB2,SFPQ,FOXA3,CREM,UBTF,KDM4B,KLF16,ZHX1,MXI1,ETS1,TBP,REST,CBX1,ZBTB49,MEF2D,POLR2AphosphoS5,HBP1,TGIF2,HINFP,HIVEP1,TEAD4,BRD4,POLR2AphosphoS2,ZNF7,SRSF1,ZNF263,ELK1,POLR2G,MAX,POLR2A,ZNF232,SIN3A,CAMTA2,ZFP91,PTBP1,KDM5B,SOX6,E2F5,MXD1,ARHGAP35,CBFB,HDAC2,ZFX,ZNF124,U2AF1,PHF8,NR1H2,KDM1A,ZNF121,GABPB1,IRF2,ARID4B,KAT8,ATF1,RBM39,MYBL2,PCBP1,NONO,GMEB1,HNRNPLL,AGO1,CREM,UBTF,HDAC1,SRSF1,ZFP91,MXD1,HNRNPLL,AGO1,E2F8,KDM1A,ARHGAP35,HDAC1,RBM39,ZFP91,NFRKB,SRSF1,POLR2G,MYBL2,ZNF280B,NONO,TBP,ATF6,ZFP1,ZNF224,ZC3H4,RBFOX2,YY1,FOXK1,NRF1,CHD2,HNRNPK,E2F5,ZBTB33,ZNF644,TAF15,CREB1,TCF7L2,FOXA3,ELF1,CBFB,HOMEZ,E2F4,POLR2AphosphoS5,MGA,ARID4B,CBX5,FUS,TFDP1,ZHX1,FIP1L1,BCL6,TARDBP,PHF21A,THRA,PATZ1,HDAC1,HDAC2,HDAC6,KDM4B,GATAD2A,RBM22,NRF1,HINFP,MYBL2	2,18,23,47,60
chr14	69769769	69769844	PRPF4,POLR2AphosphoS5,RBM22	23
chr14	69772470	69772994	MTA1,POLR2G,SMAD1,ZFX,SOX6,FOXP4,MTA1,RBFOX2,TEAD4,ZNF217,ZNF318,MYBL2,RBM22,ZNF511,ZBTB26,ZNF121,RBFOX2,POLR2A,POLR2AphosphoS5	2,12,14,23,30,32
chr14	69779246	69779299	POLR2A,POLR2AphosphoS2,RBM22,POLR2G	23
chr14	69780255	69780347	BCL6,ETV5,NCOA2,SMAD3,HMG20A,CEBPB,FOXJ3,CEBPG,NCOR1,FOXP4,FOXA3,GATAD2A,KDM1A,MLX,TCF7L2,HDAC2,TEAD1,GATA2,CREM,TCF7,NR2F6	12
chr14	69785095	69785144	ESRRA,NR2F6,NR2F1	42
chr14	69792936	69793370	ZNF121,CHD4,PHF21A,MGA,ZMYM3,NCOA1,FOXK2,ZBTB7A,ELF1,MYBL2,FOXA3,KDM1A,ZBTB34,FOXJ3,FOXP4,BCL6,ZNF12,ZNF217,CEBPG,EHMT2,NCOA2,ARID4B,TCF7L2,SOX6,HOMEZ,FOXK1,ZNF281,ERF,HMG20A,KAT8,MAFF,ZNF124,GATAD2A,TFE3,IRF2,LCOR,ZNF644,SFPQ,PATZ1,CREM,GABPB1,NCOR1,DPF2,HBP1,ZFX,ESRRA,HDAC2,TEAD1,TFAP4,ETV5,SMAD4,RREB1,CBX1,NR2F2,GMEB1,NR2F6,THRA,TEAD4,YY1,NR2F1,MTA1,THRB,UBTF,MLX,NCOA1,KDM1A,DNMT1,SAFB2	3,4,42,59
chr14	69798534	69798557	BCL6,CEBPG,NRF1	6,46
chr14	69808980	69809676	ZFP91,CAMTA2,HIVEP1,MAX,E2F8,EHMT2,ZNF766,POLR2AphosphoS5,POLR2A,MGA,ZMYM3,YY1,ZNF644,ZFP91,POLR2G,UBTF,ERF,MAX,E2F8,KLF16,SMAD3,PATZ1,NR2F1,XRCC5,ARID4B,HOMEZ,SMC3,THRA,NR2F6,ZHX1,RREB1,ETV5,SMARCE1,GABPB1,RBPJ,TEAD1,IRF2,MAFK,HDAC2,ETS1,RAD21,CEBPB,CBX5,MEF2D,TCF7,MAFF,ESRRA,HDAC1,MLX,TFAP4,NCOA2,NFYA,HMG20A,TCF7L2,KDM1A,SMAD4,EGR1,TEAD4,CEBPG,NR2F2,GATAD2A,ZNF217,LCOR,FOXA3,REST,SMARCC2,ZBTB34,NCOR1,DPF2,SOX6,ARID3A,MYBL2,FOXP4,CREM,KAT2B,ZNF740,ZKSCAN8,KAT7,ZNF766,PHF21A,FOXJ3,ZNF431,THRB,NFIC,BCL6,KAT8,FOXP1,MGA,GATA2,CHD4,MLX,KDM1A,SOX6	3,10,25,54,55,57
chr14	69811541	69811873	E2F8,MTA1,MEF2D,GATA2,NR2F6,LCOR,SOX6,NR2F2,ZNF217	12,27,37
chr14	69812930	69813017	HDAC2,ZFX,CEBPG,GATAD2A,STAG1,CTCF,SMC3,RAD21	8,10,44
chr14	69818855	69818940	ARID4B,KAT8,TFE3,SMC3,RAD21,CTCF,STAG1,HOMEZ,RREB1,ZNF217,GATAD2A,IRF2,THRA,LCOR,HDAC2,KLF16,PATZ1,KDM1A	10,32,47
chr14	69845909	69846079	E2F8,RBPJ,CREM,HOMEZ,KAT8,MGA,ETV5,ZNF12,MEF2A,ERF,MAX,RREB1,ZNF83,ZFP91,TFE3,HMG20A,ARID4B,ZFX,SMAD4,BCL6,LCOR,USF1,PATZ1,FOXP4,MTA1,FOXA3,HDAC2,IRF2,ZNF511,ZNF232,HBP1,TFDP1,TFAP4,GATAD2A,ATF2,ATF7,NFYA,JUND,MEIS2,JUN,ZNF384	3,8,42,43
chr14	69848317	69848468	HMG20B,THRB,TCF7L2,RREB1,ZNF217,NR2F6,HMG20A,THRA,CREM,CEBPG,HDAC2,TCF7,FOXP4,LCOR,RBPJ,SMAD4,BCL6,FOXA3,ZNF644,ARID4B,ZHX1,YY1	27,47,54
chr14	69848954	69849342	KDM1A,ESRRA,ZNF3,EGR1,ZMYM3,MGA,KDM5B,USF1,E2F8,TFAP4,TCF7L2,GATAD2A,HDAC2,SOX6,TFE3,TFDP1,HMG20A,HOMEZ,THRA,TCF7,FOXK1,MAX,ERF,THRB,GATA2,FOXA3,IRF2,KDM1A,MEF2D,MGA,NR2F6,TCF7L2,SOX6,ZFX,KDM5B	12,22,28
chr14	69850146	69851404	ZC3H4,ZNF280B,PTBP1,HNRNPK,PCBP1,ZNF83,SAFB2,ZKSCAN8,TARDBP,POLR2A,NONO,ZNF232,TAF15,NR2F2,KDM5B,RBFOX2,FOXM1,ZBTB49,HNRNPL,POLR2G,IRF9,SRSF1,GMEB1,FOXK1,HIVEP1,ZNF766,MXD1,U2AF1,YY1,KLF6,POLR2AphosphoS5,HOMEZ,FOXA3,NR2F6,RBM39,TCF7,KLF16,ZFX,THRA,KDM4B,TCF7L2,SMAD1,UBTF,MEIS2,GTF2F1,MGA,BCL6,KAT7,ELF1,ESRRA,TCF3,TEAD4,BRD4,PHF20,MTA1,TFE3,ETV5,AGO1,ZBTB26,GABPB1,CCAR2,ETV6,HNRNPK,LCOR,MLX,SMAD4,IRF2,ZNF644,ZFP91,PATZ1,E2F4,CBX5,HMG20B,ZFP1,KAT8,TFDP1,GABPA,ELK1,E2F8,MAZ,HBP1,RBM22,EGR1,CBFB,ZBTB7A,HNRNPLL,ZNF281,THRB,MAX,PHF21A,ZKSCAN8,STAG1,HMG20A,XRCC5,TFAP4,HDAC2,ARID4B,ZNF511,ZNF217,NONO,MEF2D,SOX6,ERF,GATAD2A,KDM5B,RBFOX2,POLR2G,HNRNPL,JUND,POLR2A,KLF6,SMAD3,KLF16,NRF1,CTCF,KAT7,IRF2,ZFP91,NCOR1,GATAD2A,MYBL2,NFIC,HMG20A,FOXP1,NCOA2,ZSCAN29,BCL6,ZNF143,TEAD1,NCOR1,PHF21A,ELF1,KDM1A,FOXK2,SMAD3,NR2F6,CREM,FOXA3,ZNF217,MYBL2,FOXJ3,NR2F2,SOX6,FOXP4,TCF7,SMAD4,GATA2,PATZ1,RREB1,ZBTB34,LCOR,KDM1A,CHD4,PHF20,ZFX	27,34,40,42
chr14	69855381	69855711	MYNN,HBP1,MYBL2,MYNN,TFAP4,NFIC,HMG20A,BCL6,FOXA3,ZNF384,JUND,TCF7,GATAD2A,RREB1	10,57,60
chr14	69863293	69863402	SMAD4,ERF,LCOR,KLF16,CEBPG,IRF2,RAD21,CTCF,SMC3,STAG1	32
chr14	69868551	69868576	ATF7,JUND,JUN,ATF2,CEBPG	43,46
chr14	69868731	69868775	TEAD1,FOXA3,GATAD2A,TCF7L2,SOX6,KAT8	10
chr14	69876854	69877744	RAD21,MAFK,CEBPB,FOXA3,CEBPG,ELF1,GATAD2A,RREB1,PHF21A,ZNF644,SMAD1,MEIS2,NFYA,MAX,STAG1,ZNF121,GABPB1,HOMEZ,KAT8,E2F8,ZNF511,CREM,MEF2D,TGIF2,SMAD3,HMG20A,HBP1,MGA,ZNF431,ARID4B,IRF9,DPF2,TFAP4,FOXA3,NR2F6,NCOA2,TFDP1,ZFP91,YY1,HDAC2,IRF2,EGR1,KDM5B,BCL6,SOX6,ETV5,KLF16,FOXK2,USF1,TFE3,KDM1A,NR2F2,FOXK1,GATAD2A,TCF7L2,HNRNPL,LCOR,RREB1,ESRRA,PHF21A,HMG20B,HOMEZ,ARID4B,HNRNPL,GMEB1,ATF6,SMC3,KDM1A,CTCF,STAG1,RAD21	3,8,10,25,42,44,46,52
chr14	69879016	69880109	ZMYM3,KDM1A,ELK1,XRCC5,BRD4,ZNF224,USF1,NFYA,PBX2,ZNF124,SMAD3,TBP,YY1,TEAD1,HNRNPLL,PHF21A,MGA,GMEB1,POLR2G,BCL6,KLF16,MXI1,STAG1,IRF2,E2F4,GABPB1,ARID4B,REST,ZNF281,POLR2AphosphoS5,ERF,SMAD4,ZNF253,E2F5,THRA,NONO,RBFOX2,ZSCAN29,POLR2A,BRD4,MEIS2,E2F8,EGR1,MAX,SIN3A,SFPQ,MXD1,CBFB,UBTF,PHF8,ZNF217,ZFX,DPF2,ZNF318,TFDP1,ZNF280B,ZC3H8,IRF9,SAFB2,TAF15,SIN3B,FUS,TARDBP,NONO,RBFOX2,E2F8,MAX,MTA1,ZNF281,UBTF,HNRNPL,PATZ1,ZNF263,ZNF7,SMAD1,NCOA1,HIVEP1	18,30,33,46,49,54
chr14	69880351	69880456	XRCC5,NR2F2,TGIF2,ZBTB7A,LCOR,PATZ1,TCF7L2,NCOR1,BCL6,CEBPB,CEBPG,SOX6,ZNF644,GATAD2A,ZHX1,KDM1A,KLF16	47,50
chr14	69887030	69887056	GATAD2A,TFE3,CEBPG,CEBPB	31,46
chr14	69887883	69888511	POLR2G,ZBTB7A,ZNF318,KDM5B,ZFP91,MTA1,RAD21,ZFX,KLF16,RBPJ,ZNF281,GABPB1,REST,RELA,SMAD3,ETV5,FOXK2,CEBPG,ZSCAN29,SMAD4,BCL6,ZNF217,TEAD1,FOXJ3,PATZ1,ETS1,TCF7,KDM1A,NCOR1,FOXP4,SMC3,LCOR,CEBPB,PHF21A,KAT8,SOX6,E2F8,NCOA2,SRF,ESRRA,ZNF12,CREM,MEIS2,RREB1,MLX,ZC3H8,FOXA3,SFPQ,HDAC2,HMG20A,GATAD2A,IRF2,EGR1,ERF,HMG20B,ZKSCAN8,ZNF644,E2F4,YY1,TCF7L2,DPF2,NR2F6,HOMEZ,ARID3A,ARID4B,FOXK1,TFE3,NR2F1,XRCC5,NR2F2,EHMT2,NFYA,KDM5B,KLF6,TBL1XR1,MYBL2,ZNF431,MEF2D,JUND,JUN,FOSL1,ZFX,KDM1A,KAT8,CREM,ZKSCAN8,MGA,CHD4,KLF6,ZNF263,KDM1A,STAG1,CTCF	3,5,25,44
chr14	69897147	69897224	PATZ1,PRDM10,CEBPG	3,16,24
chr14	69917565	69917603	KDM1A,FOXA3,FOXP4,SOX6,HOMEZ	12,28
chr14	69924483	69924625	RAD21,CTCF,STAG1,PCBP2	44,63
chr14	69937490	69937915	HMG20B,TGIF2,KLF16,ZNF644,ARID4B,RBM22,ERF,RREB1,FOXA3,GATAD2A,KAT8,PATZ1,SMC3,ZNF217,CEBPG,HDAC2,ZFX,PHF21A,RBPJ,SMAD4,ZSCAN29,HBP1,FOXP4,SOX6,TCF7L2,MGA,MEIS2,NCOA1,HIVEP1,KDM5B,CREM,SFPQ,MAX,XRCC5,MTA1,TEAD1,STAG1,IRF2,RAD21,CTCF,PBX2,ZNF511,PRDM10,KDM4B,KLF16,ERF,ARID4B,ZBTB26,PHF21A,RBPJ,SOX6,MGA,MAFK	3,8,10,32,44,47,52
chr14	69941943	69942721	TFAP4,REST,ZNF121,ARID4B,BRD4,FOXP4,ZNF232,CHD4,FOXA3,ARID4B,ATF6,FOXJ3,SMAD3,NCOR1,KAT8,NFIC,GATA2,BCL6,GATAD2A,ARID3A,HNRNPUL1,KAT8	10,36,55
chr14	69943135	69943481	PATZ1,TFAP4,SMAD4,LCOR,RBM39,PRDM10,ARID4B,ZBTB26,NR2F6,GATA2,PATZ1,NR2F2,ZFP91,ARID4B,KDM5B,ZBTB26	37,56
chr14	69985657	69985670	CEBPG,CEBPB,JUND	46
chr14	69989779	69989805	ZNF217,ZFX,SMAD4	37,42
chr14	69998039	69998129	FOXA3,CEBPB,RBM22	9,46
chr14	70002668	70002849	PHF21A,ZNF644,LCOR,PATZ1,NCOR1,GATAD2A,MGA,ZNF217,ZNF121,FOXA3,ZFX	4,10
chr14	70005386	70005843	ZNF263,POLR2G,TFE3,YY1,FOXJ3,POLR2A,ZFX,TBL1XR1,ZKSCAN8,ATF6,RELA,HMG20B,DNMT1,TCF7,EGR1,IRF9,ETV5,GABPB1,HINFP,PHF21A,ZKSCAN1,ERF,ZNF124,ZBTB26,TFDP1,SMAD4,GMEB1,ZNF217,ZNF431,ETS1,LCOR,CREM,RREB1,RBPJ,GATAD2A,KAT8,ZNF644,NR2F6,NCOA2,HOMEZ,HDAC2,SKIL,MBD1,FOXA3,NCOR1,MEIS2,ELF1,MEF2D,CEBPG,MLX,SIN3A,MGA,IRF2,ARID4B,FOXK1,HMG20A,TGIF2,FOXP4,XRCC5,TEAD1,SOX6,ZBTB34,ZSCAN29,STAG1,HBP1,TCF7L2,PATZ1,MAX,BCL6,ESRRA,THRA,CEBPB,CBX5,REST,ZFP1,BHLHE40,ZNF121,TFAP4,KDM1A,MNT,SMC3,E2F8,FOXK2,IRF1,MTA1,ZC3H8,PHF21A,ZNF217,MEF2D,ZSCAN29,GABPB1,ESRRA,MTA1	3,12,22,50
chr14	70013422	70013500	ARID4B,NCOA2,RAD21,ERF,FOXK1,STAG1,CTCF,RBPJ,SMC3,PATZ1,XRCC5	10,44,50
chr14	70020988	70021009	JUND,ATF2,ATF7	43
chr14	70027964	70028003	IRF2,GATAD2A,ARID4B,XRCC5,YY1,STAG1,ZFP91,RAD21,RREB1,SMC3,LCOR,CTCF,THRA	47,50
chr14	70032647	70032673	PATZ1,RREB1,ZNF281,TEAD4,TEAD1	26,40,46
chr14	70036316	70036342	ATF2,JUND,ATF7	43
chr14	70036878	70036944	REST,STAG1,CTCF,RAD21,EHMT2	5,44
chr14	70046077	70046484	HIVEP1,TCF3,RBM39,ZNF12,ZNF253,ZNF766,HNRNPLL,GMEB1,MGA,SAFB2,FOXP4,RBPJ,TEAD1,ZNF232,ZFX,ZC3H8,MAX,MXI1,PHF21A,IRF1,BRD4,ZBTB26,TGIF2,ELF1,ESRRA,TAF15,CREM,MYC,ZZZ3,ZNF121,NCOA2,RREB1,KDM4B,KDM5B,KAT8,DMTF1,ZBTB8A,CTCF,STAG1,FOXK1,CBX5,RBFOX2,ZNF644,SMAD4,CBFB,DPF2,SOX6,ZFP91,MTA1,SMC3,ZSCAN29,LCOR,PATZ1,CBX1,FOXA3,BCL6,GATAD2A,RAD21,CEBPG,TFE3,TBL1XR1,HDAC2,IRF2,TFDP1,ZNF124,THRA,GABPB1,HBP1,ZNF280B,ZHX1,PRDM10,ETV5,XRCC5,KLF16,SMAD3,ARID4B,HNRNPL,ZKSCAN8,ERF,ZNF639,ZNF511,KAT7,YY1,HMG20A,USF1,IRF9,PBX2,TEAD4,HOMEZ,HINFP,CREB1,ARID3A,EGR1,ZNF217,ZNF224,SFPQ,TCF7L2,POLR2AphosphoS5,POLR2G,MGA,EHMT2,NCOA1,KDM1A,ZFP91,ZNF224,U2AF1	2,8,10,14,25,32,34
chr14	70047544	70047561	PATZ1,BCL6,RBFOX2,CEBPG	2,17,37,56
chr14	70047723	70048638	POLR2G,NR2F6,HNRNPL,ZBTB7A,HDAC2,NR2F1,RBFOX2,NR2F2,MAX,LCOR,SOX6,MYBL2,FOXA3,FOXJ3,HMG20A,JUND,GATAD2A,NFIC,MGA,ZKSCAN8,NCOA2,CREM,PHF21A,KAT8,ETV5,TEAD1,SOX6,TEAD4,TCF7L2,ZNF217,FOXP4,TCF7,MYBL2,HNRNPUL1,ELF1,FOXA3,ZFP36,GATAD2A,MGA,HMG20A,CREM,PHF21A,GATA2,NCOR1,EHMT2,REST,ZNF644,ZNF3,CEBPG,KAT8,HDAC1,ZKSCAN8,HDAC2,KDM1A,ZNF121,ADNP,ZMYM3,CHD4,EHMT2	4,8,23,27,28,42
chr14	70053147	70053234	ERF,ETV6,ARID4B,ZNF431,LCOR,KDM1A,MEIS2,STAT5B,ZNF511,KAT8,SMAD4,E2F8,ZBTB49,KDM4B,REST,ZNF124,KLF6,HDAC2,NCOA2,IRF2,ZNF644,THRA,MBD1,TGIF2,TEAD4,EGR1,ZNF232,ZNF12,HBP1,TEAD1,KLF16,TFE3,CEBPG,ETV5,ZNF281,HMG20B,BCL6,FOXK1,EHMT2	7,11
chr14	70057647	70057762	PBX2,SOX6,GATAD2A,ZFX,TFAP4,USF1,KAT2B	6,12,36,60
chr14	70074081	70074161	EHMT2,CEBPB,FOXK1,TEAD4,LCOR,TEAD1,ZFP1,ZNF12,ERF,HMG20A,XRCC5,CEBPG,HOMEZ,MAX,RREB1,CBX5,STAG1,FOXA3,GABPB1,ZNF644,TGIF2,MBD1,RAD21,THRA,ARID4B,KLF16,BCL6,PATZ1,SMAD3,KAT8,SMAD4,GATAD2A,NCOA2,ZNF511,HDAC2,ETV5,IRF2,RBPJ,ATF6,CTCF,ZNF124,SMC3,ZBTB26,HBP1,ZFX,KDM1A	10,32
chr14	70087276	70087315	CTCF,STAG1,SMC3,RAD21	44
chr14	70097052	70097072	CTCF,RAD21,STAG1	44
chr14	70166999	70167019	ATF7,JUND,CREB1,ATF2	43
chr14	70254427	70254866	RBM39,MAX,RNF2,ZZZ3,MTA1,MGA,ZBTB8A,ARID4B,EGR1,GABPB1,SIN3A,HNRNPLL,UBTF,ZFX,E2F1,ELF1,RBM39,ZNF280B,REST,RBFOX2,PHF20,MXD1	6,41
chr14	70255194	70255452	PATZ1,RBFOX2,ZFP91,TFAP4,POLR2A,MAFK,MAFF,SOX6,HOMEZ,NFYA	12,41,52,56
chr14	70317236	70317569	STAG1,UBTF,SMAD1,ZFP91,RFX5	8,59
chr14	70318039	70318155	CTCF,STAG1,ZFX,RAD21,SMC3,GABPB1,ERF,ZZZ3,ZNF217	14,32,44,50
chr14	70318349	70318697	CHD4,FOXK2,DPF2,ESRRA,SOX6,FOXJ3,ZSCAN29,GATA2,IRF2,ARID4B,TGIF2,ZNF217,FOXP1,LCOR,PHF21A,ZKSCAN8,KDM4B,FOXA3,ZNF281,TCF7,GABPB1,HMG20A,ATF2,ATF7,NR2F6,HMG20B,GATAD2A,FOXK1,MEF2A,NCOR1,KAT8,NFIC,ETV5,CEBPB,HDAC2,SKIL,KDM1A,JUND,HDAC1,SIN3A,NCOA2,SMAD4,ZNF589,MLX,TFE3,HOMEZ,MAFF,ZNF124,EHMT2,RBPJ,TEAD1,KLF16,MAX,CEBPG,ZNF511,MYBL2,ZHX1,BCL6,ZNF3,TCF7L2,NR2F2,ZNF12,ETS1,TCF12,JUN,SMC3,PATZ1,ZNF639,ERF,ARID3A,TRIM24,RREB1,ZFP1,PRDM10,TBL1XR1,CBFB,ADNP,CREM,FOXP4,KLF6,TEAD4,THRA,SMAD3,MEF2D,E2F4,CREB1,ZNF644,EGR1,MGA,TFAP4,SMARCC2,CBX5,DDIT3,NFYA,KDM1A	18,28,43,47,49
chr14	70323370	70323405	JUN,ATF7,ATF2,JUND	43
chr14	70333200	70333213	ATF7,ATF2,JUND	43
chr14	70342972	70342983	JUND,ATF2,ATF7	43
chr14	70359519	70359995	ZNF707,KDM5B,MEIS2,ZNF263,ZNF280B,ELK1,NONO,POLR2A,ZNF224,FOSL1,POLR2G,NRF1,POLR2AphosphoS5,SMAD1,ZSCAN29,ZBTB8A,ZNF318,RBFOX2,ZFX,ZNF12,ZNF83,UBTF,FOXK2,REST,ZNF707,E2F1,YY1,SFPQ,GMEB1,MTA1,ZNF281,ZNF217,MLX,ZNF431,KLF16,ZBTB2,KAT8,ELF1,KDM4B,ZHX1,NR2F6,ZFP91,GABPB1,FIP1L1,NFYA,TFDP1,TBP,GABPA,ZNF143,PHF20,ZNF766,ARID4B,ETS1,KAT7,FOXJ3,BRD4,CBFB,HBP1,KDM1A,KLF6,FOXK1,SIN3A,TFAP4,USF1,ZC3H8,NR2C2,PATZ1,ERF,HDAC2,ETV6,CBX1,SRF,RELA,MXD1,RREB1,STAT5B,PHF21A,BCL6,SOX6,MGA,THRA,SIN3B,ESRRA,NR2F1,E2F5,CEBPG,MYBL2,MAX,ZNF644,ZZZ3,TEAD1,MBD1,TGIF2,HCFC1,ZNF639,ETV5,GATAD2A,TFE3,ATF6,FOXP4,ZBTB26,NCOA2,ZBTB49,PRDM10,NFIC,HINFP,XRCC5,RBM22,IRF1,U2AF2,ZFP1,E2F8,SMAD3,SAFB2,TEAD4,CBX5,IRF2,DDIT3,GATA2,LCOR,SMAD4,EGR1,NFE2,HOMEZ,EHMT2,E2F4,ZNF511,ZKSCAN1,POLR2AphosphoS2,ZBTB34,ZNF124,RBPJ,HMG20B,FOXA3,THRB,ZKSCAN8,MAFF,MAFK,ZNF232,ZBTB40,CREM,ZNF24,CREB1,CCAR2,NR2F2,TCF3,ATF1,HMG20A,ARID3A,TCF7,MEF2D,ZFX,ADNP,GMEB1,KLF16,ZMYM3,KDM1A,SOX6,CHD4,EHMT2,ZNF644	2,55,59
chr14	70416690	70417133	RBFOX2,ZNF232,UBTF,HDAC2,STAG1,BRD4,ZFX,POLR2A,SIN3A,FOXA3,POLR2AphosphoS5,TFAP4,HBP1,KAT7,ZFP91,MBD1,TGIF2,E2F4,POLR2G,HIVEP1,SOX6,ARID4B,EGR1,MXD1,ESRRA,XRCC5,NR2F6,IRF1,GATAD2A,FOXK1,PHF20,IRF2,LCOR,RBPJ,KAT8,ELF1,TFDP1,GABPB1,CREM,E2F8,GMEB1,ZNF124,MAX,ZNF143,HCFC1,GABPA,SUZ12,NR2C2,ZNF217,ZBTB40,CEBPG	18,44
chr14	70448758	70449017	GATA2,ZFX,RREB1,TCF7,FOXK1,LCOR,HOMEZ,SOX6,KLF16,KDM1A,ETV5,HDAC2,PATZ1,TFAP4,TCF7L2,ATF7,ZNF644,PHF21A,ZKSCAN8,NR2F2,MYBL2,NR2F1,CBX5,DPF2,FOXP4,SMAD4,IRF2,ZFP1,FOXA3,NCOA2,THRA,ARID3A,EGR1,ZNF639,TEAD1,GATAD2A,ARID4B,BCL6,CEBPB,EHMT2,CEBPG,E2F8,ESRRA,TBL1XR1,CREM,NR2F6,ZNF281,FOXJ3,CBX1,KAT8,RBPJ,THRB,TRIM24,ZNF124,ZNF217,ZSCAN29,HMG20A,ZNF12,ZNF766,NCOR1,KDM1A	3,10,42,43,47
chr14	70517641	70517641	ATF2,ATF7,JUND	43
chr14	70568058	70568070	STAG1,RAD21,CTCF,SMC3	44
chr14	70600491	70600709	PHF21A,CEBPG,HDAC1,ZNF384,KDM1A,FOXK2,POLR2A,SIN3B,ZKSCAN8,ZZZ3,SIN3A,POLR2G,POLR2AphosphoS5,KLF16,TBP,FOXA3,ZNF511,PHF20,E2F4,ARID4B,ATF1,MAX,YY1,ERF,CREM,HDAC2,RBPJ,KAT8,ZNF143,IRF2,CREB1,FOXK1,ATF3,GMEB1,ETV5,ZBTB40,NCOA2,RBFOX2,GABPB1,SRF,HCFC1,NRF1,ELF1,GABPA,EGR1	13,20,46,47
chr14	70600944	70601060	PATZ1,ETV5,PCBP1,HNRNPK,RBFOX2	11
chr14	70622299	70622322	SMC3,CTCF,ZNF384,RAD21,STAG1	44
chr14	70641355	70641608	HNRNPLL,ZFP91,EZH2,NRF1,TAF15	61
chr14	70642458	70642701	UBTF,ZFX,BCL6,RBM39,ELK1,EZH2	9,57,61
chr14	70698470	70698503	MAFF,MAFK,NFE2	52
chr14	70706237	70706488	NCOA2,THRB,PATZ1,NR2F6,TEAD1,NR2F1,HOMEZ,BCL6,NCOR1,HMG20B,SMAD4,KDM1A,HMG20A,JUND,FOXK1,THRA,GATAD2A,ZNF644,SMAD3,TBL1XR1,GATA2,FOSL1,HOMEZ	25,27,43
chr14	70707369	70707546	TFDP1,HOMEZ,EGR1,ZNF644,MLX,SKIL,JUNB,SMAD4,TCF7,LCOR,TFE3,CREM,BCL6,HMG20A,TEAD1,PRDM10,NCOA2,ZKSCAN8,REST,GATAD2A,FOXA3,NR2F6,TCF7L2,ZNF740,ZFP91,TBL1XR1,PATZ1,TFAP4,MGA,FOXP4,HDAC2,HMG20B,CBFB,FOSL1,CBX5,MAZ,THRA,JUND,ZNF12,SOX6,DPF2,ARID3A,XRCC5,PHF21A,KDM1A,ETV5,NR2F1,ZBTB34	40,47,60
chr14	70709999	70710233	ZBTB7A,TCF7L2,EGR1,TCF7,PATZ1,XRCC5,ETV5,LCOR	37,60
chr14	70714123	70714201	E2F4,STAG1,SMC3,RAD21,CTCF,ZNF384	44,55
chr14	70716673	70716898	NR2F2,TEAD1,FOXA3,SMAD4,NR2F6,BCL6,SOX6,NR2F6	12,27
chr14	70721567	70721693	ZNF7,KDM1A,ZMYM3,ZFP36	28
chr14	70753553	70754047	ZSCAN29,THRB,HNRNPUL1,FOXK1,NR2F6,ESRRA,PHF20,TCF7L2,NR2F2,SOX6,TCF7,NR2F1,FOXP4,ERF,SMAD4,DPF2,RBPJ,HMG20A,CREM,FOXA3,PHF21A,THRA,MLX,SMAD3,ZNF511,NCOA2,LCOR,PATZ1,BCL6,ZNF217,KDM1A,ARID4B,HOMEZ,NFYA,GATAD2A,EGR1,TEAD1,HDAC2,KAT8,HNRNPUL1,IRF2,NR2F6,ZNF281,SOX6,ELF1,ZNF384,REST,RBPJ,ZFX,ZNF511,KAT8	12,16,27,42
chr14	70769822	70769859	ATF2,ATF7,JUND	43
chr14	70808249	70808379	ELF1,EGR1,SOX6	36,56
chr14	70808582	70808623	SOX6,ZNF263,PATZ1,SIN3A	34,56
chr14	70808798	70810309	ZNF232,ZNF263,SIN3A,MAX,HNRNPK,GABPB1,KDM5B,ZFX,ZFP91,RBFOX2,ARID4B,YY1,FUS,HNRNPK,RBM39,SRSF1,CHD2,MEIS2,ZFX,RBFOX2,NONO,MNT,USF1,MEIS2,ZBTB7A,TFAP4,RBM39,PHF21A,HNRNPLL,MAX,CREB1,SMAD4,NRF1,PATZ1,EGR1,ZNF281,GABPB1,GMEB1,TEAD1,NFYA,TFDP1,E2F4,CREM,XRCC5,PBX2,HDAC2,FOXK1,ELF1,PRDM10,GATAD2A,BCL6,IRF2,HBP1,KAT8,SIN3A,ETV5,ZC3H8,TBP,ARID4B,POLR2G,POLR2AphosphoS5,TEAD1,POLR2A,PRDM10,HINFP,SOX6,TCF7L2,EGR1,TCF7,POLR2G,E2F8,ZFX,KDM5B	12,13,17,24,33,42,46
chr14	70810791	70810889	CEBPB,ARID4B,CEBPG,ZNF263,ZNF121	46,47
chr14	70811754	70811855	KDM1A,TFAP4,LCOR,KAT8,HDAC2,NR2F2,SMAD4,NR2F1,FOSL1,NR2F6,FOXA3,GATAD2A,TEAD4,THRA,CREM,HMG20A,TEAD1,NCOA2,JUND,ZNF384	27,60
chr14	70817727	70817875	ZNF124,CREM,RFX5,KDM1A,TBL1XR1,NCOA2,HOMEZ,CEBPG,BCL6,FOXK1,THRA,FOXA3,ERF,RBPJ,ARID4B,ZNF12,SMAD4,KLF16,KAT8,NR2F6,STAG1,LCOR,ZNF384,CEBPB,RAD21,ZNF217,CTCF,TFE3,SMC3,GATAD2A,ZKSCAN8,ARID3A,XRCC5,SFPQ,DPF2,TEAD1	42,44,46,60
chr14	70821890	70822465	HIVEP1,EGR1,ZFP91,GATAD2A,ZFX,GABPB1,ERF,TAF15,KDM4B,RBFOX2,MGA,HNRNPK,RBM39,KDM5B,MTA1,ZNF281,CBFB,ZBTB34,HIVEP1,TFDP1,UBTF,PATZ1,IRF2,IRF9,ZNF280B,EGR1,E2F4,MXD1,SOX6,ZNF263,ARID4B,XRCC5,HNRNPLL,MAX,CHCHD3,ZFX,GABPB1,RBM39,KDM5B,UBTF,ZNF512,PCBP1	3,6,11,12,20,60
chr14	70827753	70827990	UBTF,TOE1,USF1,KDM1A,NCOR1,HOMEZ,LCOR,MAX,GATAD2A,ZNF217,SOX6,NFIC	4,31,32,46,61
chr14	70871903	70872091	ZNF281,MAX,USF1,MGA	36
chr14	70873767	70873790	CTCF,RAD21,SMC3,STAG1	44
chr14	70881702	70881711	JUND,ATF2,ATF7	43
chr14	70894918	70895205	TFDP1,MAX,TEAD4,MGA,PRDM10,ZSCAN29,LCOR,ERF,TEAD1,HMG20A,SMAD4,GATAD2A,NCOA2,ETV5,SOX6,CREM,CREB1,TFE3,TCF7L2,ZNF12,EHMT2,IRF2,HOMEZ,KDM1A,TCF7,RBPJ,NR2F6,FOXP1,ZNF384,ZFP1,KAT8,FOXK2,FOXA3,MNT,ARID4B,PHF21A,CEBPG,HDAC2,FOXP4,HMG20A,ETV5,SOX6	22,42
chr14	70907037	70907745	ZNF121,GATAD2A,CREM,ZNF224,KDM1A,NFYA,KAT7,RAD21,FOXA3,ZKSCAN8,XRCC5,AGO1,STAG1,CTCF,RBM39,ZFP91,ETV5,HNRNPLL,RBPJ,KLF16,EGR1,E2F4,TFDP1,FUS,U2AF1,LCOR,GABPB1,MAZ,IRF2,ERF,ARID4B,PRDM10,E2F8,SMAD4,PHF21A,ETV6,ZBTB7A,KDM4B,PATZ1,ZBTB2,ZNF639,ZNF431,YY1,TAF15,RBFOX2,BRD4,KDM4B,SIN3A,PRDM10	38,40,50,60
chr14	70907936	70908858	MEF2D,MXD1,IRF9,HDAC1,AGO1,ZFX,RBFOX2,IRF9,ARHGAP35,UBTF,PHF20,KLF6,EGR1,ZNF253,HNRNPLL,XRCC5,ZFP91,RBFOX2,ZFX,MAX,UBTF,RBM39,PHF8,HDAC1,KDM1A,PHF21A,POLR2A,HNRNPLL,ZSCAN29,PATZ1,ARID4B,ZNF281,FOXP4,LCOR,ZFX,TEAD4,HMG20B,RBM22,RBM39,HDAC2,SOX6	8,10,13,24,56
chr14	70909964	70910020	ZNF263,HNRNPK,PCBP1	47,63
chr14	70934933	70935072	TFAP4,BCL6,PHF21A,SOX6,SMAD4,HOMEZ	10
chr14	70939868	70939929	FOXP4,GATA2,CEBPG,GATAD2A,TCF7	12
chr14	70941842	70941885	CBX5,ZNF281,YY1	51
chr14	70956028	70956193	CEBPG,ARID4B,CTCF,STAG1,SMC3,PATZ1,RAD21,LCOR,BCL6	10,37,44
chr14	70964645	70964728	KDM1A,RBM22,ZNF217,TCF7,SOX6,TCF7L2,SMAD4,GATAD2A,PATZ1,LCOR,FOXA3,NR2F6	12,23
chr14	70972552	70972570	RAD21,STAG1,CTCF,SMC3	44
chr14	70995752	70995872	ZNF644,NCOR1,USF1,HOMEZ	4,10,31
chr14	71061642	71061661	ATF7,JUND,CREB1,ATF2	43
chr14	71104022	71104076	SMC3,FOXA3,STAG1,CTCF,RAD21	44,60
chr14	71116849	71116965	FOXJ3,CREM,GATA2,ARID3A,TEAD4,TBL1XR1,TEAD1,PHF21A,HMG20A,THRA,ZNF12,NR2F1,NR2F6,HMG20B,BCL6,NR2F2,FOXA3,TCF7L2,NCOA2,LCOR,SMAD4,HDAC2,GATAD2A,ZNF644,KDM1A,RBM22,ZNF217,SOX6,NCOR1,FOXP4,THRB	12,47
chr14	71133459	71133478	ATF7,JUND,ATF2	43
chr14	71139150	71139255	IRF9,CTCF,SMC3,STAG1,RAD21,UBTF	44,56
chr14	71143620	71143902	LCOR,TCF7,XRCC5,ZNF12,GATAD2A,HMG20A,SOX6,ETV5,TCF7L2,TEAD1,NCOA2,FOXA3,ZFP1,FOXP4,HOMEZ,ARID4B,FOSL1,HDAC2,JUND,USF1,ZFP1	12,42,60
chr14	71166659	71166667	TFAP4,SMC3,RAD21,STAG1,CTCF	44
chr14	71181803	71181830	TFAP4,CEBPG,ELF1	47
chr14	71221914	71221937	MAFK,NFE2,MAFF	52
chr14	71228774	71229007	TEAD1,TOE1,USF1,GATAD2A,TFE3,NR2F6,ZNF12,SOX6,NCOR1,CEBPG,SMAD4,PATZ1,NR2F1,THRB,THRA,KDM1A,BCL6,FOXK1,ATF7,ATF2,JUND	25,27,31,43,59
chr14	71231079	71231097	GABPB1,STAG1,CTCF	37,44
chr14	71240303	71240385	MAX,HOMEZ,USF1,MGA,IRF2,SMAD4,ZBTB26,GABPB1,TFE3,ETV5,ZNF644	36,47,51
chr14	71309918	71309963	RAD21,STAG1,CTCF	44
chr14	71320163	71320734	NRF1,XRCC5,SIN3A,MXI1,RFX1,U2AF2,RFX5,RBM22,ARID4B,ZFP91,CREB1,HNRNPLL,ELF1,GTF2F1,GATAD2A,FOXK1,PRDM10,KAT8,BRCA1,CHD2,HOMEZ,RBPJ,TEAD1,KLF16,YY1,ETV5,TFAP4,E2F4,TFDP1,GABPB1,ZBTB33,SP1,THRA,ATF7,HDAC1,ATF2,GMEB1,SFPQ,SIN3A,KLF6,MAZ,ARID4B,HNRNPK,MAX,HNRNPLL,POLR2AphosphoS5,REST,SMAD4,TBP,TGIF2,ZNF639,HOMEZ,ZNF232,PCBP1,ZNF280B,E2F4,RBPJ,POLR2A,KDM5B,BRD4,RELA,POLR2G,GABPB1,NONO,SOX6,RBFOX2,EGR1,PATZ1,ZNF281,ZMYM3,ZNF12,ZNF639,POLR2A,RELA,GABPB1	18,20,23,32,43
chr14	71320937	71321674	PHF21A,SRSF1,POLR2G,RBFOX2,HNRNPLL,UBTF,ZFX,ZSCAN29,NONO,RBM39,FUS,POLR2G,ZSCAN29,NRF1,ESRRA,UBTF,HDAC1,POLR2G,STAG1,TFAP4,ARID4B,CTCF,ZFP91,ZFX,GATAD2A,ZNF12,ZNF224	6,33,42,44
chr14	71321850	71321900	ZNF217,GATAD2A,HDAC1,KDM1A,ZNF143	30,31,60
chr14	71322083	71322140	POLR2A,CEBPG,RREB1,HMG20A,SOX6	10,12,23,60
chr14	71322836	71322847	CTCF,STAG1,RAD21	44
chr14	71324967	71325077	CEBPB,CEBPG,ZNF644,ELF1,GATA2	46
chr14	71327905	71327959	ZNF281,PATZ1,GATAD2A	42
chr14	71336634	71337017	POLR2G,NONO,REST,ARID3A,RBFOX2,GATAD2A,SMC3,ZNF281,BCL6,ZNF644,NCOA2,HMG20B,CEBPG,CEBPB,ZNF12,FOXA3,KAT8,ZNF511,NR2F6,HDAC2,RBPJ,ERF,HMG20A,ATF2,ATF7,ARID4B,THRA,IRF2,JUND,PATZ1,MEF2D,TEAD1,LCOR,ZNF124,KLF16,KDM1A,MBD1,TCF7L2,SOX6,NCOR1,PHF21A,DPF2,FOXK1,ZSCAN29,ZNF384,ESRRA,TGIF2,BCL6,NR2F6,ZNF124,EHMT2,KDM1A,ZFX,SOX6,NCOR1,PATZ1	4,15,32,43,55
chr14	71338247	71338449	KDM1A,EHMT2,TEAD1,FOXP4,SOX6,LCOR,RREB1,FOXA3,GATAD2A,HDAC2,TFE3,ZNF644,PHF21A,SMAD4,KDM1A	4
chr14	71361509	71361549	PHF21A,GATA2,ZNF644,CEBPG	4,46
chr14	71394592	71394631	ATF7,ATF2,JUND	43
chr14	71396434	71396504	SOX6,FOXP4,HOMEZ,NCOA2,GATAD2A,FOXA3	12
chr14	71403877	71403899	CTCF,RAD21,STAG1,SMC3	32,44
chr14	71492049	71492158	CBX5,LCOR,HOMEZ,ZNF644,SMAD4,ZBTB34,ZNF12,CEBPG,SOX6,CEBPB,GATAD2A,KDM1A,ZNF217,FOXA3,MTF1,XRCC5	4,20,36,47
chr14	71616208	71616213	CREB1,ATF7,ATF2	43
chr14	71624118	71624173	MGA,ZFX,HOMEZ,TFDP1,USF1,ESRRA,MAX,LCOR,ZNF644	3,36,37
chr14	71649094	71649296	ARID3A,NCOR1,ZNF384,KDM1A	4
chr14	71659259	71659336	KAT2B,ETV5,TCF7,GATA2	12
chr14	71721164	71721167	SMC3,CTCF,RAD21,STAG1	44
chr14	71753207	71753247	PATZ1,CTCF,KLF16,RBM39,STAG1,RAD21,SIN3B,XRCC5,SMC3	35,50
chr14	71781054	71781068	ATF7,ATF2,JUND	43
chr14	71837859	71837864	ATF7,ATF2,JUND	43
chr14	71855592	71855607	RAD21,YY1,STAG1,CTCF,SMC3	44,54
chr14	71888000	71888002	ATF7,CREB1,ATF2	43
chr14	71905216	71905244	USF2,USF1,TOE1,RAD51	31
chr14	71932402	71932437	STAG1,CTCF,UBTF,RAD21,MAX	44,45
chr14	71994592	71994619	ATF2,ATF7,JUND	43
chr14	72046070	72046086	JUND,ATF7,ATF2,CREB1	43
chr14	72172257	72172273	JUND,CREB1,ATF7,ATF2	43
chr14	72217359	72217373	ATF2,ATF7,JUND,JUN	43
chr14	72292590	72292609	RAD21,CTCF,STAG1	44
chr14	72420933	72420965	RAD21,STAG1,CTCF,SMC3,XRCC5	44
chr14	72501605	72501626	JUND,JUN,ATF7,ATF2	43
chr14	72514236	72514242	CTCF,RAD21,STAG1,SMC3	44
chr14	72517054	72517210	CTCF,SMC3,RAD21,STAG1,ZNF384,CREB1	43,44
chr14	72576429	72576439	JUND,ATF7,ATF2	43
chr14	72583460	72583567	FOXA3,CEBPB,CEBPG	46
chr14	72689239	72689263	ESRRA,ZFX,NR2F6	6,27
chr14	72736546	72736620	ZNF143,THRB,SUZ12,CTCF,SMC3,RAD21,STAG1	13,44,57
chr14	72758640	72758642	SMC3,CTCF,STAG1	32
chr14	72776985	72777300	EGR1,ATF6,NCOR1,NR2F6,MYBL2,TCF3,ZNF12,HDAC1,CBX5,ETV5,TEAD1,SKIL,SMAD3,SMAD4,SMC3,ELF1,FOXK1,MAX,KAT8,GATAD2A,FOXA1,NCOA1,ZFP1,MLX,RBPJ,THRB,CREM,BCL6,TBL1XR1,NCOA2,ERF,HMG20A,CEBPG,HDAC2,TCF7L2,RREB1,TEAD4,KDM4B,FOXP4,IRF2,ARID4B,ZNF124,THRA,ARID3A,MEIS2,ZNF281,FOXA3,LCOR,MTA1,ZNF644,MEF2D,MEF2A,STAG1,ZKSCAN8,TCF7,SRF,GTF2F1,SFPQ,SOX6,NR2F2,ZBTB7A,GATA2,KLF16,PATZ1,GABPB1,HMG20B,DPF2,ZFX,YY1,CBFB,ZNF217,HOMEZ,ZBTB26,TFE3,PHF21A,REST,XRCC5,ESRRA,BRD4,POLR2A,ZNF232,RNF2,KDM1A,FOXJ3,ZNF318,ZFP91,TFAP4,E2F8,POLR2G,RBM39,HIVEP1,SOX6,SFPQ,ZFX,KDM1A	55,57
chr14	72781885	72782329	TEAD1,GATA2,ETS1,JUND,NCOA2,TBL1XR1,ERF,ZNF3,ELF1,BCL6,MEF2D,E2F8,FOXP4,GATAD2A,ETV5,NCOR1,MYBL2,SMAD4,KAT2B,ZNF217,SKIL,CREM,SOX6,TCF7,TCF7L2,NR2F6,TEAD1,HMG20A,FOXA3,PHF21A,NR2F2,SMC3,LCOR,ARID3A,TEAD4,HDAC2,PATZ1,KDM1A,ZNF384,SOX6,ZNF121,ZMYM3	10,12,25,28,46
chr14	72812555	72812822	JUND,ATF7,ATF2,CREB1,HNRNPLL,HNRNPL,HNRNPLL	11,43
chr14	72819182	72819217	STAG1,RAD21,CTCF,SMC3	44
chr14	72893951	72894291	RBM39,ARID4B,YY1,E2F4,NFYA,HDAC2,PHF21A,MAX,NRF1,RBM39,TGIF2,HMG20B,ARID4B,ZFP91,SRF	13,55
chr14	72903888	72903931	CEBPB,CEBPG,ZNF384,NR2F6	46,60
chr14	72905114	72905172	XRCC5,LCOR,STAG1,CTCF,RAD21,SMC3,BCL6,CEBPG,GATAD2A,CEBPB	10,44,46
chr14	72925486	72927064	MYNN,ZFP1,HMG20B,MGA,FOXP4,PATZ1,CBFB,MAX,THRA,HINFP,E2F4,KDM1A,SFPQ,SMAD3,TFAP4,RNF2,HINFP,ETV5,MGA,IRF9,HDAC2,HNRNPLL,ZFP91,AGO1,SMAD4,KDM1A,NRF1,BHLHE40,MXI1,HOMEZ,PBX2,MBD1,MNT,AGO1,CREB1,FOXK2,NFYA,ATF1,CREM,GMEB1,HNRNPLL,ZFP91,GABPA,MAX,TBP,ELF1,XRCC5,GABPB1,KLF16,KAT8,FOXK1,POLR2G,GATAD2A,ARID4B,POLR2AphosphoS5,TGIF2,POLR2A,EGR1,HDAC1,EHMT2,CBFB,HDAC2,ZNF639,MGA,NONO,HOMEZ,PHF20,TFDP1,CBX5,ZFX,RBM39,SIN3A,KAT7,ZBTB8A,MAX,YY1,TAF15,XRCC5,RBFOX2,GMEB1,HNRNPK,HDAC1,MTA1,MXD1,GABPB1,HNRNPLL,ARID4B,EGR1,ZZZ3,E2F8,CBFB,KAT7,SOX6,SIN3A,TCF3,ARHGAP35,IRF9,RBPJ,ETV6,ZNF318,RELA,ESRRA,ZFX,KDM5B,IRF1,ZBTB8A,RBFOX2,RBM39,HDAC1,HMG20B,IRF9,ZFX	2,30,47
chr14	72948687	72948699	CTCF,STAG1,SMC3,RAD21	44
chr14	73026918	73027486	TAF15,RBFOX2,NONO,DNMT1,IRF9,ZFX,MEIS2,SMAD1,RBPJ,ZNF281,ZNF217,MXD1,MTA1,ZZZ3,KDM1A,HDAC1,POLR2AphosphoS5,POLR2G,POLR2A,USF1,RREB1,FOXK2,TFAP4,SIN3A,TGIF2,ARID4B,SOX6,HOMEZ,RBM39,KDM5B,MXI1,ZNF263,RBFOX2,MNT,HDAC2,RELA,HINFP,SFPQ,NCOA2,MAX,ZFP91,ZNF124,XRCC5,HNRNPLL,SMAD4,PHF20,TEAD1,MLX,NRF1,ZFX,FOXK1,NR2C2,GABPB1,CREB1,KLF16,EGR1,HIVEP1,ZNF511,RBPJ,CBX5,TFE3,SRF,CREM,ELF1,ZNF143,HCFC1,GMEB1,ATF3,MEF2A,MEF2D,ERF,TFDP1,SMAD1,KAT8,IRF2,ZNF639,ATF1,ZKSCAN8,SUZ12,GABPA,SOX6,PRDM10,ARID4B,YY1,KDM5B,E2F8,CEBPG,ZFP1,POLR2AphosphoS5,MAX,ZFP91,PHF21A,SMAD3,JUND,CREM	4,18,54,60
chr14	73043283	73043322	TEAD1,ZNF217,CEBPG,TEAD4,CEBPB,RAD21,CTCF,STAG1,SMC3	3,44,46
chr14	73049670	73049740	BHLHE40,USF1,TFAP4,NR2F2,NR2F6,FOXP4,ARID4B,CEBPG,NR2F1,TEAD1,TEAD4	27
chr14	73057333	73057586	PHF21A,MEF2D,ADNP,FOXA1,HDAC2,ZNF3,ZNF281,CREB1,FOXA3,TEAD1,CEBPG,POLR2A,ZNF12	3,10,27,28,34,60
chr14	73058135	73058893	HDAC1,NR2F1,IRF9,SAFB2,KAT7,POLR2AphosphoS5,KLF6,NR2F6,CTCF,ESRRA,ZNF644,KDM1A,YY1,TFDP1,MGA,GTF2F1,ZHX1,PRDM10,NFYA,ARID3A,SFPQ,NFRKB,PHF21A,TCF7L2,NFIC,ZNF124,FOXA3,SRF,CREB1,MYBL2,BCL6,GMEB1,HOMEZ,JUND,GATAD2A,ZNF3,FOXP4,ZNF511,MXI1,ELF1,HCFC1,FOXK1,ZKSCAN1,CBX1,E2F4,E2F8,HDAC1,FOSL1,CREM,SOX6,U2AF1,RELA,LCOR,CBX5,SMAD4,ETV5,NCOA2,KAT8,ZNF143,ZZZ3,IRF2,ZFP1,MLX,ERF,CBFB,SUZ12,EGR1,KAT7,GABPB1,ZBTB26,ZKSCAN8,CEBPG,ZNF281,TEAD1,XRCC5,YY1,SMAD3,TBP,RBPJ,ZNF431,PATZ1,MGA,PHF20,HDAC2,HNRNPLL,RREB1,KLF16,NRF1,FOXK2,STAT5B,TFE3,MAX,BRD4,ARID4B,POLR2AphosphoS5,ZNF639,NR2F2,MEF2D,RBFOX2,NFYA,ZNF740,ZFP91,NCOR1,POLR2G,ETV6,HBP1,ESRRA,HNRNPL,POLR2A,MTA1,ARHGAP35,ZNF232,ZFX,SIN3A,MXD1,KDM5B,NONO,TEAD4,SMAD1,UBTF,HMG20B,SIN3B,PHF21A,TAF15,GMEB1,ZNF280B,HINFP,ZNF3,E2F8,TFAP4,PHF8,RBM39,KAT8,EGR1,GABPB1,KAT7,CEBPG,SMAD3,HNRNPLL,MEF2D,SIN3A	18,25,34
chr14	73136277	73137014	HBP1,PBX2,TGIF2,TFAP4,HNRNPLL,HOMEZ,HIVEP1,ATF1,ETV5,PATZ1,CREB1,CREM,GABPA,ZFP91,GABPB1,TEAD1,ARID4B,FOXA3,E2F4,E2F8,E2F1,HBP1,HINFP,FOXK1,TBP,EGR1,NR2C2,ZNF143,SOX6,IRF2,ERF,POLR2G,POLR2A,POLR2AphosphoS5,SIN3A,LCOR,KAT8,SRSF1,NFYA,SFPQ,YY1,CREB3,ZNF263,KLF16,KAT7,ZFX,RBFOX2,RBPJ,RBM39,UBTF,NONO,PHF8,MAX,TAF15,MTA1,FUS,HNRNPLL,TCF7L2,ZFP91,ARID4B,GABPB1,KDM5B,SFPQ,ZFX,RBFOX2,KAT7,ZNF263,SIN3A,ZNF232,ERF,TCF7L2,ARID4B,SOX6,ELF1,UBTF,KDM5B	13,30
chr14	73146968	73147025	JUND,SOX6,PATZ1,SMAD4,NR2F2,FOXA3,NFE2,FOXK1,TCF7,NR2F6,KDM1A,CREM,TCF7L2,ZNF384,NR2F1	12,27,52
chr14	73173315	73173336	STAG1,RAD21,CTCF,ARID3A	44
chr14	73176856	73176874	CEBPG,CEBPB,THRA	4
chr14	73232042	73232203	RREB1,STAG1,RAD21,CTCF,SMC3,GABPB1,ZNF121,SMAD1,IRF2,BCL6,PTBP1,HNRNPL,RBPJ,CBX5,ZFX,RBM39	38,50
chr14	73233132	73233232	JUN,JUND,ATF7,CREB1,ATF2,CTCF	43,44
chr14	73238706	73238787	FOSL1,TEAD4,SMAD4,LCOR,JUND,MAFK,MAFF	52,60
chr14	73260793	73260824	NR2F1,GATAD2A,SMAD4,PATZ1,NR2F6,ZNF281	3,12
chr14	73270069	73270429	BCL6,MTA1,RBM39,MAX,GABPB1,TAF15,UBTF,HNRNPLL,ZFX,BCL6,RBM39,RBM22,SAFB2	9,61
chr14	73284123	73284190	RAD21,CTCF,STAG1	44
chr14	73295374	73295393	STAG1,SMC3,CTCF,RAD21	44
chr14	73296510	73296571	ARID4B,GATAD2A,HNRNPUL1,HOMEZ	42
chr14	73358346	73358377	GATAD2A,CEBPG,FOXA3,CEBPB,BCL6,HMG20A	46
chr14	73365874	73366020	TFE3,USF1,ARID4B,GATAD2A,ZNF644,MLX,NCOR1,BCL6,KAT8,FOXA3,CEBPG	46,55
chr14	73413685	73413752	FOXP1,ZMYM3,GATAD2A,CEBPG,CEBPB,FOXP4	42,46
chr14	73418403	73418453	FOXK1,CEBPG,CEBPB,FOXA3,GATAD2A	46,60
chr14	73428391	73428746	CREB1,SMAD3,YY1,FOXP4,KDM1A,E2F8,MAX,ARID4B,MGA,ZBTB34,TFDP1,NRF1,TEAD1,ZNF124,TEAD4,PHF21A,GATAD2A,NR2F1,ERF,CREM,SOX6,ZNF217,LCOR,NR2F6,TCF7L2,NCOR1,TFE3,ETS1,IRF2,BCL6,NCOA2,FOXP4,HDAC2,SMAD4,THRA,ARID4B	20,43,47
chr14	73432325	73432329	FOXA1,GATAD2A,FOXA3	12
chr14	73443919	73443979	SOX6,EGR1,PRDM10,PATZ1,CEBPB,CEBPG	2,10,46
chr14	73457774	73458930	RBPJ,ZNF280B,SFPQ,SIN3A,ZNF232,RBM39,PTBP1,PCBP1,TAF15,SRSF1,SFPQ,ZNF232,RBM39,IRF1,PHF8,EGR1,ZFP91,ZBTB2,YY1,KDM5B,UBTF,HNRNPLL,MAX,NONO,ZFX,PHF21A,RBFOX2,LCOR,POLR2G,RBM39,POLR2AphosphoS5,SIN3A,POLR2A,CBX1,KAT8,ARID4B,TBP,PATZ1,ETV6,ZNF281,KLF6,USF1,RFX1,EGR1,FOXK2,TCF12,SMAD3,FOXK1,E2F8,E2F4,PHF21A,SRF,ELF1,MAZ,TEAD4,TEAD1,SAFB2,CREB1,NFYA,KDM1A,GABPB1,ATF1,NCOR1,CEBPB,CREM,GMEB1,PBX2,CEBPG,EGR1,FOXK1,FOXA3,ARID4B,JUND,ZNF384,KAT8,PHF20,IRF9,NRF1,POLR2G,POLR2AphosphoS5,POLR2A,SOX6,GTF2F1	10,13,18
chr14	73462096	73462978	FOXK2,PCBP2,FOXJ3,BRD4,E2F4,NCOA1,HNRNPK,RAD21,MYBL2,ZNF766,FOXP4,ZKSCAN1,TBL1XR1,MEF2D,MAFF,MAFK,SFPQ,NCOR1,KDM1A,HDAC1,XRCC5,ZBTB7A,NR2F6,NFIC,MNT,THRA,USF1,ETS1,CEBPB,FOXA3,CEBPG,BCL6,GATAD2A,ZNF281,SMAD4,ZSCAN29,DNMT1,HNRNPH1,SMC3,HMG20B,HBP1,PATZ1,CREM,CCAR2,KDM4B,E2F8,ZNF644,DPF2,ZC3H8,ZNF12,JUND,ZNF217,TCF7L2,EGR1,ERF,SIN3A,PHF21A,PBX2,TFAP4,STAG1,NFYA,ARID4B,MYC,ZNF740,MAX,HMG20A,TGIF2,BHLHE40,FOXK1,SMAD3,ZNF318,IRF2,GATA2,MBD1,ZFP91,SOX6,ZNF121,TFE3,RBPJ,LCOR,HINFP,HOMEZ,CBX5,KLF16,TBP,HDAC2,KAT8,RBM22,KLF6,MTA1,NCOA2,ZNF124,MLX,ZKSCAN8,RBFOX2,HNRNPL,UBTF,PHF20,ZNF83,MGA,ZNF232,TFDP1,POLR2G,GABPB1,ESRRA,HIVEP1,GTF2F1,POLR2AphosphoS5,POLR2A,KDM5B,KAT7,MYBL2,NONO,NCOR1,KDM1A,ZFP1,NFIC,ARID4B,TFAP4,MAX,ZFP91,SOX6,IRF9,RBPJ,HDAC2,RBFOX2,ZKSCAN8,MGA,ZNF83,POLR2G,NCOA2,KLF16,HMG20A,ZNF384,RBFOX2,GATA2	13,34,35,42,44
chr14	73463381	73463726	MBD1,ZFX,MAX,RBM22,POLR2AphosphoS5,ZNF12,SMAD4,BCL6,RREB1,CEBPB,CEBPG,HMG20A,GATAD2A	20,23,37,46,55
chr14	73472222	73472432	ZKSCAN8,KLF16,CTCF,STAG1,RAD21,SMC3,SOX6	44,59
chr14	73478021	73478066	CEBPB,TEAD1,TEAD4,CEBPG	46
chr14	73478755	73479201	ZNF281,PATZ1,MGA,HDAC2,KDM1A,GATAD2A,NRF1,MEIS2,NCOR1,ZFX,HOMEZ,TCF7L2,TCF7,HMG20A,MXI1,MAX,BHLHE40,YY1,SIN3A,NCOA2,NR2F1,KAT8,ZBTB34,BCL6,ETS1,ZNF384,ERF,CEBPB,UBTF,KAT8,ERF	12,33,42
chr14	73490738	73491917	ADNP,CHD4,ZMYM3,HDAC2,ZNF83,MEF2A,GATAD2A,ARID3A,PATZ1,XRCC5,SUZ12,SOX6,NFYA,TEAD4,ELF1,KLF6,TFE3,TAF15,ZFP91,HNRNPLL,TEAD1,ZNF511,E2F1,ELK1,ZNF143,E2F4,FOXK1,IRF2,FOXA3,RBM39,TGIF2,MBD1,STAG1,POLR2AphosphoS5,KAT8,ARID4B,REST,ZNF232,KLF16,RREB1,BCL6,ZNF124,TFDP1,SMAD4,ZBTB26,ZNF280B,ZNF253,GABPB1,ARHGAP35,POLR2G,MEIS2,SMAD3,NONO,MAX,YY1,ETV6,POLR2A,ERF,NCOA2,CBX5,E2F8,TFAP4,SAFB2,RBFOX2,HINFP,UBTF,ZFX,ZBTB8A,MGA,ATF4,ZSCAN29,ZNF318,EGR1,ZC3H8,MXD1,RBPJ,ZNF263,ZNF639,IRF1,ZNF217,IRF9,NCOA1,KDM5B,RNF2,FOSL1,ESRRA,STAT5B,TFE3,ZFP91,ZNF143,HNRNPLL,KAT8,GABPB1,POLR2G,ERF,SMAD4,ZFX,SAFB2,RBFOX2,EGR1,HINFP,E2F8,MAX,MXD1,RBFOX2,KDM5B,MGA,KAT7,TFDP1,E2F4,SIN3A,TFE3,TCF7L2,IRF9,ZNF232,MAX,BRD4,MGA,ARID4B	18,25,26,28,54
chr14	73500502	73500507	CTCF,RAD21,STAG1	44
chr14	73502334	73502380	ATF2,ATF7,CEBPG,CEBPB	43,46
chr14	73508802	73508815	ZNF384,SMC3,RAD21,CTCF,STAG1	44
chr14	73522849	73522861	ATF2,JUND,ATF7	43
chr14	73536990	73537954	FOXK2,ZNF384,CREM,YY1,ZNF121,ZNF124,ERF,SOX6,GATAD2A,ZNF217,NFYA,NCOA2,PATZ1,ARID4B,TFDP1,TFE3,ETV5,POLR2G,ZFP1,PRDM10,HDAC2,HINFP,CEBPG,KLF16,SIN3A,FOXA3,POLR2AphosphoS5,BCL6,ELF1,KAT8,NCOR1,TBP,SMAD4,MAX,SRF,POLR2A,GATAD2A,ZNF766,UBTF,POLR2G,PRDM10,ZFP91,KDM5B,ZC3H4,SMAD1,ZBTB7A,ZFX,PHF21A,EGR1,RBM39,ZNF232,MGA,E2F8,KAT7,MTA1,RBPJ,RBFOX2,SFPQ,HNRNPLL,NONO,TAF15,ZC3H4,RBM39,PHF21A,ZHX1,KDM5B,ZFX,MGA,ZFP91,UBTF,NR2F1,RBFOX2,ZNF431,NONO,EGR1,E2F8,GABPB1,BHLHE40,PHF20,SFPQ,KLF6,TFDP1,ETV5,IRF9,FOXA3,NRF1,ELF1,MAX,PHF21A,ZNF263,BCL6,LCOR,TFAP4,JUND,SOX6,POLR2AphosphoS5,HNRNPLL,ARID4B,PATZ1	6,10,51,56,59
chr14	73538209	73538314	CHD4,HDAC1,ARID4B	10
chr14	73539107	73539320	ARID4B,CTCF,STAG1,ZNF384,RAD21,ZFP91,MEF2D	22,44
chr14	73569031	73570081	KDM1A,FOXJ3,XRCC5,ELF1,CEBPG,KLF6,SRF,CEBPB,NCOR1,SOX6,CREM,SMAD4,FOXP4,MEF2D,TCF7L2,BCL6,ARID4B,ERF,TGIF2,HDAC2,RAD21,ZSCAN29,IRF2,SIN3A,PATZ1,GATAD2A,ZFP91,TFE3,TBP,ZNF281,REST,POLR2A,MLX,MYBL2,POLR2AphosphoS5,ETV5,ZNF318,GMEB1,POLR2G,NFRKB,THRA,YY1,BRD4,MTA1,ZZZ3,ESRRA,SMAD1,SAFB2,ZFX,MGA,TEAD4,MXD1,UBTF,RBFOX2,IRF9,E2F8,ZFP91,ZNF224,KDM5B,EGR1,ZNF766,E2F4,CHCHD3,GMEB1,ZNF146,BRD4,MTA1,ZFP91,CHCHD3,PHF20,ZNF224,GMEB1,ZBTB34,ZSCAN29,E2F8,UBTF,RBFOX2,SMAD1,NR2F1,MTA1,ZNF280B,NONO,MXD1,ZFX,MGA,EGR1,IRF9,GABPB1,TCF7L2,KDM5B,NRF1,BHLHE40,MAX,KLF6,ARID4B,ETV5,ZNF740,HDAC2,TFAP4,TFDP1,ELF1,FOXK1,FOSL1,JUND,SKIL,PATZ1,HNRNPLL,RBM39,SRSF1,ZNF384,HDAC2	8,12,18,47,54,59
chr14	73571036	73571162	ZNF384,RAD21,CTCF,YY1,ARID4B,STAG1,TFAP4	20,31,44
chr14	73610844	73611094	RBPJ,ETV5,SMAD4,E2F8,LCOR,MAX,BCL6,ZNF217,SOX6,ELF1,PATZ1,FOXK1,ERF,IRF2,ZNF511,RAD51,HOMEZ,PRDM10,FOXP4,ARID4B,USF1,NCOA2,FOXA3,HDAC2,ELK1,USF2,KAT8,TOE1,ZNF224,BHLHE40,HMG20B,NRF1,TFE3,TBP,HMG20A,TEAD4,POLR2A,THRA,CHD4,HOMEZ	10,15,31,34,36
chr14	73612066	73612955	CHD4,ADNP,SOX6,ESRRA,KDM1A,ZMYM3,ZNF217,EGR1,PATZ1,CBX5,TFDP1,PHF21A,FOXP4,IRF2,ETV5,ARID4B,ERF,HDAC2,TFE3,POLR2AphosphoS5,RBPJ,NONO,POLR2G,POLR2A,EGR1,MXD1,ZSCAN29,PHF21A,E2F8,ZFP91,ZNF121,ARHGAP35,HNRNPLL,ZFX,NRF1,RBM39,GABPB1,MAX,RBFOX2,TCF3,MTA1,SIN3A,ZC3H8,MGA,ARID4B,E2F4,TAF15,NONO,POLR2G,EGR1,PHF21A,YY1,TBP,HNRNPLL,POLR2A,ZFP91,PHF20,ZFX,UBTF,GABPB1,KDM5B,RBM39,RBFOX2,ZHX1,MTA1,MAX,MGA	2,6,28,47,51
chr14	73613608	73613797	ZKSCAN8,KAT7,SOX6,HDAC2,FOXA3,LCOR,TCF7L2	10
chr14	73633569	73633991	TEAD1,ZNF384,TFE3,STAG1,SMC3,RAD21,CTCF,SMAD3,MBD1,KAT8,XRCC5,KDM1A,MGA,USF1,MAX,TCF3,ZFX,NONO,MGA,GABPB1,HIVEP1	18,36,44
chr14	73634145	73634239	ZFP91,ZFX,NONO,TARDBP,GABPB1	6,30,45
chr14	73636485	73636537	E2F8,ADNP,ZNF121	8,28
chr14	73644635	73645228	KDM1A,IRF9,HDAC1,RNF2,ZNF124,GATAD2A,POLR2A,KDM5B,NR2F2,EGR1,POLR2AphosphoS5,KDM1A,E2F8,MEF2D,MGA,POLR2G,MAX,KLF16,ZNF143,FOXK1,TFDP1,MEF2A,HDAC2,NONO,SRSF1,MBD1,RBFOX2,YY1,GABPA,TGIF2,KAT8,GMEB1,XRCC5,UBTF,PHF20,GTF2F1,ELF1,PHF21A,ZFP91,NR2C2,HBP1,GABPB1,ZNF511,E2F4,HNRNPLL,HNRNPL,MLX,HDAC1,TAF15,NRF1,RBM39,RFX1,ARID4B,ZFX,POLR2AphosphoS5,AGO1,MEF2D,SIN3A,FOXK1,ZNF280B,KDM5B,ZFP91,HNRNPLL,NRF1,RFX1	13,30,42,59
chr14	73662568	73662628	CTCF,STAG1,JUND	43,44
chr14	73663979	73664180	BCL6,THRA,BCL6	27
chr14	73665312	73665330	MAFF,NFE2,MAFK	52
chr14	73713711	73714553	TGIF2,TCF7L2,ZNF83,MTA1,ETV5,POLR2G,IRF9,ZNF263,USF1,YY1,IRF1,ZNF12,ZNF3,E2F8,BRD4,ZNF281,SMAD4,TFE3,HINFP,ARID4B,RBPJ,MEIS2,ERF,UBTF,PHF20,ZFX,TFDP1,MAX,MXD1,ZBTB2,KLF16,MGA,ESRRA,SAFB2,ZNF766,RNF2,RBFOX2,MNT,UBTF,FUS,RBPJ,ZFX,KDM5B,TAF15,PCBP1,IRF9,SKIL,AGO1,GABPB1,ZFP91,KAT7,NONO,RBFOX2,POLR2G,SAFB2,UBTF,HNRNPLL,POLR2A,POLR2AphosphoS5,ARID4B,KLF16,HNRNPK,SMAD4,ZNF281,PATZ1,EGR1,AGO1,SIN3A,NFYA,YY1,TFAP4,RBM22,MXI1,NRF1,TGIF2,RFX1,HNRNPLL,POLR2G,POLR2A,PRDM10	3,24,54
chr14	73724317	73724651	RBM22,POLR2G,CEBPG,RBM22	10,23
chr14	73728872	73729054	ELF1,SMAD4,XRCC5,FOXA3,ESRRA,ARID4B,SMC3,STAG1,NR2F6,JUND,LCOR,SIN3B,CTCF,RAD21,SMAD3,GMEB1,IRF2,NR2F2,RREB1,NR2F1,SOX6,KDM1A	27,32,43
chr14	73741016	73741159	CEBPB,PATZ1,CEBPG,ARID4B,LCOR,ZBTB7A,NR2F6	37,46
chr14	73741554	73741963	ZNF143,HNRNPL,SRSF1,PATZ1,HNRNPLL,ELF1,JUND,XRCC5,PRDM10,ZBTB7A,ZFX,ZFP91	43,56
chr14	73742200	73742448	NFE2L1,ZFP91,MAX,BHLHE40,PATZ1,MGA,MXD1	8,24
chr14	73746591	73746614	CTCF,STAG1,RAD21	44
chr14	73752941	73753252	TFAP4,RBM22,ZFP91,DMTF1,ZSCAN29	14
chr14	73753651	73754036	TEAD1,GATA2,NR2F6,HMG20A,SOX6,TFAP4,TFDP1,ZKSCAN8,E2F4,SIN3A,PATZ1,KDM5B,THRA,ZNF263,HDAC2,MLX,ZNF232,SMAD4,ELF1,HOMEZ,ZBTB34,TEAD4,ARID4B,LCOR,STAG1,TCF7L2,UBTF,GABPB1,PHF21A,CREM,RREB1,ETV5,BCL6,ESRRA,MTA1,MAX,RBM39,GATAD2A,MGA,PHF20,FOXP4,ZNF431,XRCC5,HNRNPL,GTF2F1,ZNF143,THRB,NCOR1,PRDM10,POLR2G,ZFX,E2F8,POLR2AphosphoS5,MEIS2,BRD4,ZKSCAN8,LCOR,TGIF2,MGA,UBTF,HNRNPL,ZFX	3,51
chr14	73755144	73755223	ZNF263,MGA,MXD1,MAX,ARID4B,KDM5B,GABPB1	8
chr14	73755416	73755665	MGA,TFE3,MAX,USF1,ZFX,ARID4B,TFDP1,SMAD4	36
chr14	73758409	73759490	NCOA2,HDAC2,SMC3,ZNF263,USF1,ZFX,STAG1,LCOR,SIN3A,ETV5,ZNF281,RAD21,CTCF,GABPB1,TFAP4,GATAD2A,XRCC5,KAT7,ARID4B,ZNF639,HMG20A,PATZ1,ZNF511,SMAD4,ZNF740,PHF21A,MLX,FOXP4,RREB1,IRF9,MTA1,ZBTB26,PCBP1,MXD1,MEF2D,SOX6,HIVEP1,ZNF124,RBM39,HNRNPL,U2AF1,CBX1,LCOR,SFPQ,KAT7,ZNF639,RREB1,GATA2,NCOA1,UBTF,ZNF232,TAF15,HDAC1,ZFX,PCBP1,MGA,CHCHD3,ZFP91,MAX,MXD1,MEIS2,HDAC1,RBFOX2,XRCC5,EGR1,ZFP91,ZZZ3,TAF15,DNMT1,ZNF83,MEIS2,MAX,ARID4B,SMAD4,PATZ1,HNRNPLL,CTCF	10,12,20,56
chr14	73759790	73760719	HNRNPLL,CTCF,RNF2,RBFOX2,ZC3H8,CBX5,POLR2G,TGIF2,JUND,CREB1,ZNF384,KDM1A,JUNB,ZNF280B,ZBTB2,U2AF1,PTBP1,DPF2,ZNF511,ZNF263,ATF7,TBL1XR1,HOMEZ,MBD1,GMEB1,ETS1,CEBPG,TFAP4,BCL6,SMC3,NR2F2,SKIL,TBP,HMG20A,NCOR1,EGR1,RBM39,KDM5B,POLR2A,KAT7,FOSL1,RBPJ,CEBPB,FIP1L1,TCF7L2,PHF21A,ARID4B,PHF20,SIN3A,MEIS2,HBP1,SOX6,FOXK1,XRCC5,E2F4,ZHX1,KLF16,SMAD1,ZNF639,ESRRA,HNRNPLL,HDAC2,UBTF,ZKSCAN8,MYBL2,TAF15,AGO1,MGA,E2F8,LCOR,NONO,THRA,FUS,RBFOX2,ZBTB8A,IRF9,GABPB1,KAT8,ZNF124,ZNF766,ERF,E2F1,HNRNPK,RBM22,ZSCAN29,ZNF12,ZFP91,SAFB2,ZFX,MNT,ZNF318,CBFB,POLR2G,ZC3H8,HNRNPUL1,ELF1,MTA1,TGIF2,MXI1,MEF2A,NRF1,IRF2,ELK1,TEAD1,NFYA,SRF,PTBP1,RELA,THRB,ZNF224,ZBTB34,MBD1,GMEB1,ZNF511,KDM5B,EGR1,ETV5,PHF21A,HIVEP1,NCOA1,SOX6,DPF2,HDAC2,NCOA2,PCBP1,UBTF,E2F8,ZBTB7A,MGA,GABPB1,RBM39,KAT8,BHLHE40,ZNF217,ZNF589,CREM,ZNF281,FOXP4,SMAD4,KLF16,ZFP91,ESRRA,HNRNPL,TFDP1,ARID4B,GATAD2A,SMAD3,MEF2D,ERF,RBM22,FOXA3,NR2F6,PATZ1,RBPJ,MTA1,GATA2,KAT7,MXI1,ZNF121,ZNF3,BCL6,IRF2,CEBPB,RREB1,CEBPG,ADNP,ATF4,ZMYM3,MYBL2,ZNF224	9,25,36,41,42,44,46,47,49
chr14	73763438	73763640	HDAC1,ELK1,ZNF263,ZNF740,RAD51,EGR1,USF2,TFDP1,ZNF281,NCOA2,MNT,PATZ1,PRDM10,USF1,HDAC2,ZNF217,KAT8,ZNF511,ETV5,ZNF121,SMAD4,MXI1,FOXK1,MAX,MGA,FOXP4,ZFX,FOXA3,TFE3,RBPJ,HMG20A,ERF,ZNF644,PHF21A,LCOR,TEAD1,FOXA1,GATAD2A,RREB1,XRCC5,TGIF2,NR2F6,ARID4B,FOXK2,THRA,IRF2,SOX6,NFYA,FOXJ3,HDAC1	10,12,21,22,28,42
chr14	73770369	73770393	CREB1,ATF7,JUND	43
chr14	73771909	73772377	POLR2A,ZNF146,SMAD1,ARHGAP35,CAMTA2,HDAC1,RAD21,MEF2D,BRF2,ZNF83,ZBTB34,KLF13,CEBPG,CCAR2,ZNF431,IRF9,MBD1,ZFP91,KDM5B,E2F4,USF1,MXD1,STAG1,USF2,HIVEP1,MGA,EGR1,PHF21A,BHLHE40,MEIS2,ERF,KAT7,GMEB1,NFYA,HMG20B,ZBTB26,TFE3,KLF6,MYBL2,ELK1,HINFP,SOX6,FOXK1,ZNF766,UBTF,JUND,MYNN,ZNF281,FOXP4,ZNF263,TEAD1,ZNF280B,ZNF232,GABPB1,MAX,E2F8,SMAD3,ZNF143,FOXJ3,NR2F1,NCOA2,MLX,HBP1,RREB1,ETV6,FOXA3,NR2F2,ZKSCAN8,KLF16,CBX1,CBX5,THRA,ETV5,TFDP1,NR2F6,CBFB,KDM4B,ZNF644,HOMEZ,ESRRA,THRB,TGIF2,YY1,ZNF253,PATZ1,ZBTB49,KAT8,HDAC2,ATF6,ZFX,TCF3,ZHX1,PRDM10,ZNF124,ZBTB8A,IRF2,KDM1A,MNT,GATAD2A,TCF7L2,ZNF121,ZFP1,BCL6,MTA1,HMG20A,SKIL,RBPJ,SMAD4,TFAP4,NCOR1,ARID4B,ZNF511,ETS1,MEF2A,ZNF217,RBM22,DPF2,ZNF12,ZNF639,LCOR,RNF2,TCF7,ZSCAN29,CREM,SFPQ,SIN3A,NFIC,GATA2,ZFP91,ZKSCAN8,KAT8,GATAD2A,NCOR1,NFIC	34,42,51
chr14	73777627	73777734	STAG1,SMC3,RAD21,CTCF,RBM22	28,44
chr14	73783322	73783629	ZBTB34,ZNF12,ZSCAN29,SKIL,ZNF263,PRDM10,SMC3,TEAD4,GABPB1,STAG1,HOMEZ,PATZ1,FOXA3,ZBTB26,ERF,GATAD2A,ZNF143,IRF2,TEAD1,ARID4B,TFE3,HMG20A,CREM,KLF16,ZZZ3,MAX,XRCC5,FOXP4,TCF12,HDAC2,THRA,E2F4,BCL6,ZNF644,TFDP1,RBPJ,HINFP,MTA1,NR2F1,ZNF217,LCOR,NR2F2,ETS1,MGA,CBFB,CBX5,MYBL2,USF1,NCOA2,SMAD4,ADNP,SOX6,RREB1,UBTF,NCOR1,KAT8,SIN3A,ZKSCAN8,ZNF124,MEF2D,ESRRA,TCF7L2,THRB,NR2F6,ZFX,REST,CCAR2,TCF7,ZC3H8,YY1,PHF21A,ELF1,ZFP36,KDM1A,ZMYM3,TFE3	3,42,44
chr14	73784531	73784800	ZFX,SIN3A,MAX,UBTF,USF1,ERF,XRCC5,ZBTB26,ARID4B,GATAD2A,BCL6,SMAD4,CEBPG,CEBPB,NR2F2	12,22,46,47
chr14	73785707	73786424	JUND,CREB1,ATF2,ATF7,GATA2,KDM1A,NCOR1,SFPQ,CREM,MNT,ZNF263,DDIT3,TFE3,KLF16,NR2F6,ZNF639,NFYA,ZNF766,DPF2,CEBPG,E2F4,ELK1,NR2F2,E2F8,NR2F1,ZNF143,FOXJ3,ZNF232,CEBPB,SMC3,BRD4,MAFF,RREB1,LCOR,ZFP1,TBL1XR1,MAFK,TCF7L2,GATAD2A,TEAD1,IRF9,FOXK1,FOXP4,ELF1,ZHX1,ATF4,NCOA2,CBX5,ZNF217,HMG20A,SMAD3,ETS1,ZNF511,FOXP1,FOXA3,FOXK2,BCL6,TGIF2,PATZ1,SRF,ETV5,HBP1,SMAD4,SOX6,SKIL,ZNF12,HDAC2,SIN3A,MBD1,TCF7,MAX,TFAP4,SMAD1,THRA,ERF,RELA,CBFB,GABPB1,ZKSCAN8,TEAD4,MLX,ARID4B,KDM4B,ZNF644,TBP,IRF2,ZBTB34,ARID3A,XRCC5,HOMEZ,MYC,HMG20B,REST,ZBTB2,ZSCAN29,KAT8,HINFP,BHLHE40,EGR1,MEF2A,ZNF281,ZFX,ZBTB26,U2AF2,ZNF124,CBX1,ZNF589,KDM1A,RAD21,PHF21A,TFDP1,GTF2F1,POLR2A,ZNF280B,UBTF,ZNF146,ZNF121,THRB,E2F5,ZNF318,YY1,ZNF224,POLR2AphosphoS5,MYBL2,TAF15,NONO,POLR2G,ZFP91,ZNF707,HNRNPLL,RBFOX2,HDAC1,MGA,AGO1,RBM39,TFAP4,MAX,MEF2A,ZFX,PHF21A,KDM1A,ZNF224,ZNF511,POLR2G,HDAC1,GABPB1,MYBL2,NFIC	8,45,59
chr14	73786598	73786940	RBM39,UBTF,ZC3H4,MEIS2,IRF9,ARID4B,PATZ1,KDM4B,NONO,YY1	8,33,56
chr14	73787090	73787191	EGR1,SIN3A,FUS,NONO,RBFOX2,UBTF,POLR2A,ZFX,GABPB1,POLR2G,YY1	33
chr14	73787368	73787914	RBFOX2,E2F4,ZNF740,BRD4,KLF6,SMAD4,POLR2A,HNRNPLL,NONO,FOXP4,ZNF281,NCOR1,HDAC1,EGR1,CEBPG	10,33
chr14	73794834	73794887	JUND,CEBPB,CEBPG,ZNF384	46
chr14	73796083	73796387	SMAD3,FOXP1,TCF7L2,CREM,KDM4B,MEF2D,NR2F2,EGR1,FOXP4,FOXK1,ZFX,TBL1XR1,ATF7,BCL6,ESRRA,GATAD2A,NR2F6,ZNF644,ZNF217,HDAC2,SOX6,NCOR1,FOSL1,PATZ1,NR2F1,DPF2,IRF2,FOXA3,TEAD1,THRB,KAT8,SMAD4,KLF16,NCOA2,JUNB,ETS1,CBX5,CEBPG,HMG20B,TFE3,PHF21A,JUN,JUND,LCOR,MYBL2,ETV5,ARID4B,THRA,MAFF,RREB1,TEAD4,ZNF639,RBPJ,KDM1A,ZSCAN29,ZNF12,SMAD3,THRA	25,56
chr14	73802566	73803235	ETV5,GABPB1,LCOR,GABPA,EGR1,HDAC2,XRCC5,ZFP91,PHF20,ZNF280B,KDM5B,ZNF217,ZNF263,PHF21A,SOX6,ZNF384,POLR2G,ARID4B,KAT8,ERF,KLF16,UBTF,RELA,KDM5B,POLR2A,PHF21A,MGA,SOX6,HDAC2,GATAD2A,ZFX,POLR2G,MAX,CEBPB,CEBPG,LCOR,TFDP1,MGA	2,8,36,41,46,51,59
chr14	73816853	73816876	ATF2,CREB1,ATF7	43
chr14	73825720	73825789	TEAD1,HDAC2,LCOR,ERF,TEAD4,KLF16,ARID4B,ZFX,YY1,HOMEZ,NR2F1,STAG1,SOX6,SMC3,EGR1,KAT8,CTCF,GATAD2A,NR2F2,RAD21,XRCC5,FOXA3,NR2F6,SMAD4	27,32,44,50
chr14	73830187	73830279	STAG1,CREB1,GATAD2A,SMAD4,JUND	32,43
chr14	73833644	73833854	ATF4,TEAD4,PATZ1,HNRNPL,SMAD4,ERF,TEAD1,CEBPG,PHF21A,GATAD2A,KLF16,BCL6,HDAC2,ZNF644,NCOA2,SMAD3,LCOR,HMG20A,ARID4B,FOXA3,KAT8,RBPJ	3,10
chr14	73836804	73837201	ZNF12,SUZ12,ZNF143,CREM,HCFC1,ELF1,NR2F6,PATZ1,ZFX,TEAD1,HDAC2,KDM1A,GATAD2A,CEBPB,CEBPG,SMAD4,MAFF,MAFK,PATZ1	10,13,52
chr14	73838199	73838569	ZNF121,JUND,CEBPG,TEAD4,SMAD4,FOXA3,TEAD1,THRA,SOX6,ZNF644,THRB	27,43,46
chr14	73844221	73844420	ZNF384,FOXA1,KDM1A,FOXA3,CTCF,GATAD2A,UBTF,ZNF121,MAX,BHLHE40,PHF21A,USF1	12,36,44
chr14	73849252	73849325	ZNF384,JUND,TEAD4	60
chr14	73851642	73852257	HMG20A,SOX6,ZNF146,KDM1A,E2F8,KLF6,PHF21A,KAT8,ETV5,TFAP4,ELF1,SFPQ,LCOR,NCOA2,FOXK1,ARID4B,GMEB1,TEAD1,PRDM10,ETV6,TEAD4,SMAD4,CBX5,NFYA,IRF2,FOXP4,NR2F2,ELK1,HOMEZ,MAZ,GABPB1,EGR1,NRF1,HNRNPLL,HCFC1,ZNF224,E2F4,ZNF143,FOXA3,PATZ1,ZBTB7A,FOXJ3,E2F1,GATA2,MEIS2,THRB,SP1,BRCA1,ZFX,ZBTB33,CHD2,GATAD2A,SIN3B,ZNF384,MAX,ZNF121,TFE3,ZFP91,TAF15,CREB1,KLF6,NCOA2,RELA,BCL6,TFDP1,MGA,RBFOX2,HNRNPL,GMEB1,ARID4B,RBM39,MTA1,NONO,TBP,KAT7,REST,YY1,ZNF124,ZNF263,GTF2F1,FOXP4,ZNF511,POLR2AphosphoS5,SAFB2,ZNF12,POLR2G,POLR2A,GABPB1,IRF9,MYBL2,NRF1,UBTF,NR2F2,NR2F1,NCOA1,HNRNPL,POLR2G,ZFX,ZNF83,UBTF	2,4,10,18,26,47
chr14	73852427	73853121	POLR2G,MGA,ZNF232,ZSCAN29,CHD4,ZNF639,HDAC1,ZFP1,KLF6,POLR2AphosphoS5,GATA2,MGA,KLF16,ZFX,ZNF124,ARID4B,IRF2,TFAP4,TFE3,PATZ1,CEBPG,GATAD2A,ETV5,PRDM10,ERF,CBX1,ELF1,MAX,SIN3A,ZNF12,EGR1,TFDP1,USF1,POLR2G,GABPB1,USF2,SMAD4,HDAC1,ZHX1,ZNF217,NR2F2,MNT,POLR2A,FOXP4,KAT8,ZBTB26,FOXK1,FOXA3,TEAD1,SOX6,RBFOX2,ZFP1,ZNF121,ZKSCAN8,KDM1A,ZMYM3,ADNP,POLR2A,KDM1A	8,15,22,23
chr14	73855385	73855400	CREB1,JUND,ATF7,ATF2	43
chr14	73868380	73868399	RAD21,STAG1,CTCF	44
chr14	73886431	73887211	KDM1A,MYBL2,MEF2A,SMAD3,JUND,CREM,ATF1,ATF2,PRDM10,MAFF,ZHX1,CREB1,POLR2G,ATF7,MAFK,FOXJ3,ZNF766,ZNF263,MLX,ZNF12,HMG20A,ZNF253,ZKSCAN8,ZNF511,TBP,MEF2A,NCOA2,BCL6,STAG1,XRCC5,MBD1,HNRNPLL,MEF2D,MGA,ELK1,SAFB2,HNRNPUL1,ERF,THRB,TFE3,HIVEP1,MNT,E2F8,ZC3H8,POLR2A,TEAD1,ZNF639,SOX6,SMAD4,ZSCAN29,ZNF143,KLF16,PATZ1,NONO,FUS,MAZ,PHF21A,RBPJ,MAX,POLR2AphosphoS5,IRF2,SKIL,KDM5B,YY1,MXD1,GATAD2A,HBP1,ETS1,TCF12,HOMEZ,EGR1,E2F4,MXI1,NFATC3,PRDM10,NRF1,MEIS2,ZHX1,SMAD1,ZNF740,ZFP91,HDAC2,ZFP1,FOXK2,GMEB1,ARID4B,E2F5,LCOR,ZNF281,TFDP1,ZZZ3,E2F1,KLF6,FOXA3,MTA1,ETV5,POLR2G,ZNF280B,ZNF224,HNRNPL,ZBTB2,RBM39,KAT8,UBTF,FOXK1,GABPB1,ZBTB40,GABPA,ETV6,PHF20,KAT7,CREM,CTCF,HCFC1,RBFOX2,SIN3A,CBFB,ELF1,TEAD4,ELF4,MEF2D,BCL6,HNRNPLL,U2AF1,HNRNPUL1,TAF15,PCBP1,TFE3,E2F8,ZNF639,SOX6,SAFB2,PATZ1,NONO,ZFX,KDM5B,AGO1,MXD1,ARID4B,ZNF281,POLR2G,ZNF280B,KAT8,RBM39,UBTF,RBFOX2,GABPB1,TARDBP,NFE2,PCBP1,ZFX	2,20,43,52
chr14	73935887	73935909	RAD21,CTCF,STAG1	32,44
chr14	73943249	73943285	ZNF384,SMC3,RREB1,CEBPG,CEBPB	8,10,12,44,46
chr14	73949631	73950761	ADNP,NCOR1,KDM1A,SIN3A,SMAD4,RFX1,NCOR1,RREB1,E2F8,ETS1,PATZ1,CTCF,RBM39,TFE3,POLR2AphosphoS5,TFAP4,TEAD4,HIVEP1,XRCC5,STAG1,MEIS2,REST,IRF9,KDM1A,PRDM10,HOMEZ,KLF16,SRSF1,ZBTB34,GTF2F1,PTBP1,AGO1,ARID3A,NR2C2,CREM,NFYA,TFDP1,ATF1,ELF1,BRF2,ZNF146,GABPA,GMEB1,FOXK1,ETV5,GABPB1,ELF4,ZHX1,RBM39,PHF21A,TCF7L2,HNRNPL,E2F4,PCBP1,SOX6,ZNF639,ZNF707,ZNF224,SIN3B,HOMEZ,PRDM10,CREB1,HNRNPLL,NRF1,HINFP,ZFP1,SMAD3,KAT8,NCOA2,KLF16,PHF20,ZBTB34,UBTF,ZNF280B,POLR2AphosphoS5,TBP,EGR1,HDAC1,MTA1,ZBTB26,ARID4B,ZNF511,MAX,POLR2G,POLR2A,CBFB,KDM4B,MXI1,YY1,E2F8,SFPQ,NCOA1,XRCC5,SRSF1,ZBTB2,ERF,NR1H2,HIVEP1,KDM5B,RBFOX2,ARID2,IRF2,MLX,MGA,ZFX,BRD4,TARDBP,TAF15,NONO,KLF6,ZNF124,ARHGAP35,MXD1,RBPJ,CBX5,ZFP91,CHCHD3,CEBPG,DNMT1,ZZZ3,IRF9,ZNF12,CREM,RNF2,ETV5,GMEB1,GABPB1,ZC3H4,TCF7L2,PHF21A,CAMTA2,SOX6,RBM39,NRF1,PHF20,BCL6,KLF16,UBTF,KAT8,HMG20B,ARID4B,POLR2A,CBFB,POLR2G,KDM4B,SFPQ,MGA,CHD2,ZFX,PATZ1,ZFP91,MXI1,NR2F2,TEAD1,MLX,SMAD4,RBPJ,ZBTB33,TEAD4,THRA,THRB,NR2F6,ZBTB7A,NR2F1,PHF21A,FOXK2	18,34,40,44
chr14	73951100	73951187	ZMYM3,CTCF,TEAD4,STAG1,ZNF121	28,44
chr14	73955871	73955891	ATF7,JUND,ATF2	43
chr14	73988874	73988909	TEAD1,CEBPB,GATAD2A,TEAD4,CEBPG	46
chr14	73991269	73991330	GATAD2A,FOXA3,SOX6	10,12
chr14	73992171	73992271	TCF7,CEBPG,TCF7L2,HDAC2,GATAD2A	12
chr14	73994166	73994230	CEBPG,ZNF121,CREM	12,23
chr14	73995015	73995224	KLF16,PHF21A,ZNF384,KDM1A,CEBPB,THRB,NCOA2,CEBPG,THRA,GATAD2A,FOXP4,ADNP,MAX,ZMYM3,HDAC2,ZNF232,BRD4	10,28,32,46,59
chr14	73996088	73996332	ELF1,ZBTB26,ZNF639,ERF,MAX,UBTF,TFAP4,KDM5B,ZKSCAN8,ZBTB49,ETV5,SMAD4,PATZ1,ARID4B,POLR2AphosphoS5,LCOR,CEBPG,FOXA3,TCF7L2,THRA,NR2F6,GATAD2A,RREB1,POLR2A,TGIF2,ZFX,POLR2G,BRD4,CREM,THRB,SOX6,DPF2,ZNF263,HDAC2,TEAD1,KAT8,GTF2F1,ZNF281,NFE2,XRCC5,ZNF12,ZNF232,NCOR1,GATAD2A	34,37,49,51,56
chr14	73996824	73997673	ZNF12,FOXA3,ZC3H4,THRA,NR2F1,ESRRA,LCOR,PATZ1,ZBTB26,SMAD4,NR2F6,HMG20B,GATA2,TEAD4,CEBPG,TEAD1,NR2F2,FOXK1,KAT8,ETV5,CREM,ZNF232,DPF2,PHF21A,ZFP1,NCOA2,HMG20A,NFIC,MAX,ZNF217,SOX6,BCL6,MGA,HDAC2,SKIL,NCOA1,KLF16,MEF2D,KDM1A,CHD4,POLR2G,KAT8,SOX6,MGA,KLF16,TCF7L2,MEF2A,E2F8,FOXP4,CHD4,PHF21A,TCF7,FOXJ3,KAT2B,SOX6,MYBL2,ARID3A,FOXA3,RBFOX2,NCOR1,FOXP4,HNRNPUL1,MAFK,NR2F6,CEBPG,GATAD2A,TFE3,BCL6,POLR2G,HDAC2,POLR2AphosphoS5,POLR2A,NONO,RBFOX2	35,42,57
chr14	73997873	73998301	RBFOX2,ZFX,MAX,ZNF217,ARID4B,SIN3A,ETV5,GATA2,MEF2D	33,47
chr14	74014235	74014528	MEF2D,IRF2,HBP1,PATZ1,DPF2,NR2F1,HOMEZ,ETS1,THRB,ATF7,NR2F2,SMAD4,GATAD2A,FOXP4,FOXA3,SOX6,THRA,FOSL1,CEBPG,KLF16,FOXK1,JUND,ATF3,HMG20A,SMAD3,KAT8,NR2F6,TEAD1,ARID4B,CEBPB,NCOA2,PBX2,NCOR1,JUN,IRF2	25,46
chr14	74018498	74019435	KDM1A,JUND,CEBPG,HMG20A,ELF1,GATAD2A,YY1,SIN3A,ETV5,GABPB1,RBM39,KLF16,ARID4B,UBTF,HNRNPL,SAFB2,DNMT1,SOX6,PTBP1,GATAD2A,CAMTA2,ZNF217,ARHGAP35,ZNF253,ZKSCAN8,E2F8,MGA,HIVEP1,IRF9,ZNF318,ETV5,ZNF263,UBTF,ZNF512,HNRNPL,ZNF280B,ZNF224,ETV6,DNMT1,EGR1,KDM5B,RBM39,SMAD1,GATAD2A,ZFP1,TARDBP,PHF21A,E2F8,GABPB1,RBFOX2,MGA,ZFX,ARID4B,BRD4,POLR2G,POLR2A,SRSF1,PHF20,ZFP91,NONO,GMEB1,UBTF,FOXP4,MTA1,POLR2AphosphoS5,KAT8,SMAD4,YY1,ZNF431,KDM5B,ZBTB2,ATF3,MAX,TFDP1,NR2C2,E2F4,USF1,MNT,MEIS2,CREB1,HBP1,NRF1,MXI1,HNRNPLL,GMEB1,SRF,SIN3B,RFX1,SIN3A,YY1,RBM22,U2AF2,POLR2AphosphoS5,ARID4B	23,30,45,46,60
chr14	74021629	74021685	ZNF384,TFAP4,KDM1A	12
chr14	74021836	74022259	PHF21A,MGA,EGR1,KDM1A,POLR2AphosphoS5,ZNF384,PATZ1,MAX,SOX6,PRDM10,E2F8,GATAD2A,MGA,PHF21A,ERF,SOX6,PHF21A	4,10,23
chr14	74028312	74028485	CEBPG,FOXP4,SMAD4,NR2F2,NR2F6,SOX6,NR2F1	12,27,46
chr14	74038377	74038437	KLF16,SMC3,STAG1,RAD21,CTCF	44,56
chr14	74083628	74085363	GATAD2A,POLR2AphosphoS5,YY1,GATA2,ESRRA,ZBTB26,NCOR1,ZBTB7A,ZNF281,PRPF4,ZNF217,U2AF1,CAMTA2,GATA2,BRD4,MEIS2,IRF9,XRCC5,ZNF232,ZHX1,SOX6,UBTF,SRSF1,U2AF1,PCBP1,ZFP91,ZFX,HINFP,KDM5B,RBFOX2,NONO,POLR2AphosphoS5,POLR2G,YY1,POLR2A,MAX,HNRNPLL,NCOA2,ZNF639,RBM39,TFE3,KLF6,ZNF124,MYNN,MEIS2,SMAD3,GABPB1,MXI1,TGIF2,SMAD4,ERF,HNRNPL,HMG20B,TBP,ARID4B,SIN3B,KLF16,SIN3A,ZNF281,IRF2,TEAD4,TFAP4,EGR1,XRCC5,RBFOX2,NFYA,ATF2,RFX5,RBM39,BCL6,CREM,TFE3,FOXK1,ATF1,CREB1,PATZ1,ARID4B,ETS1,TEAD4,NCOR1,ATF7,MAX,FOXA1,SRSF1,FOXK2,FOXP4,MNT,FOXA3,HOMEZ,ARID3A,MGA,SRF,RBM39,FOXK1,ATF1,CREB1,CREM,GMEB1,USF2,E2F8,TBL1XR1,TFDP1,ARID4B,RAD51,THRA,TOE1,TFE3,E2F4,MAX,E2F1,E2F5,KAT8,USF1,MEF2D,HBP1,BHLHE40,IRF2,HDAC2,PHF20,YY1,ATF3,HOMEZ,SIN3A,SIN3B,REST,POLR2AphosphoS5,TBP,POLR2A,MYNN,GMEB1,KDM1A,PHF20,IRF2,HBP1,KDM1A	10,12,18,25,31,37,43,56
chr14	74111784	74111797	CTCF,STAG1,SMC3,RAD21	44
chr14	74141922	74142000	MAFK,BCL6,CEBPG,ZNF644,THRA	27,46,52
chr14	74142633	74142660	REST,HOMEZ,ZNF644	47
chr14	74144964	74144998	NCOA2,GATAD2A,BHLHE40,TFE3,USF1,CEBPG,SOX6,BCL6,GATA2	27,36,46
chr14	74208148	74208151	RAD21,STAG1,CTCF	44
chr14	74217799	74217880	SMAD4,CBFB,TAF15,U2AF1,MBD1,RAD21,CTCF,HNRNPLL,XRCC5,FOXA3,MAX,STAG1,TFDP1,E2F4,GABPB1,RNF2,MGA,ZFX,ZNF280B	20,25,61
chr14	74218070	74218187	ZMYM3,UBTF,IRF9	6,28
chr14	74249607	74249833	CHD4,ZMYM3,KDM1A,ZNF217,CREB1,NR2F6,FOXP4,FOXA3	12,28,43
chr14	74251619	74251737	MEIS2,EGR1,ERF,GATAD2A,ARID4B,RAD21,SMC3,FOXP4,STAG1,CTCF,SMAD3,YY1,THRA	8,32,33,42,44
chr14	74257204	74257738	ZFX,HNRNPL,KDM5B,AGO1,GABPB1,MAX,E2F8,RNF2,PHF20,TFDP1,E2F1,ZFP91,MGA,HNRNPL,E2F4,GABPB1,ZFX,RAD21,XRCC5,ZNF217,MAX,YY1,HNRNPLL,HNRNPK,CTCF,MGA,STAG1,ZBTB7A	6,44
chr14	74294420	74294465	ZNF740,RAD21,SMC3,CTCF,STAG1,PATZ1	44
chr14	74296106	74296475	ZNF232,POLR2AphosphoS5,ZNF766,KDM1A,MEF2D,SIN3A,CBX5,HOMEZ,NCOA2,RBM39,RNF2,HBP1,BHLHE40,TFDP1,PRDM10,KLF16,KLF6,MGA,ZNF431,KAT8,BCL6,MAX,HDAC2,ZNF253,EGR1,FOXK1,FOXA3,USF2,USF1,ZFX,KDM5B,GABPB1,MXD1,THRA,HINFP,FOXP4,MNT,ZBTB26,MYC,IRF2,ETV5,TFE3,RBPJ,GATAD2A,ESRRA,RAD51,RREB1,HIVEP1,CAMTA2,TEAD1,SOX6,MLX,NCOR1,PATZ1,ARID4B,ERF,SMAD3,GMEB1,E2F8,MYBL2,SMAD4,ZFP91,NR2F6,ZNF263,THRB,GABPB1,E2F8,ZFP91	8,18,22,56
chr14	74302241	74302301	CTCF,CHD4,ZNF384,GATAD2A	12,28,44
chr14	74302494	74303118	FOXA3,U2AF1,KAT7,PHF8,MGA,MXD1,KDM5B,CAMTA2,ARHGAP35,ZNF280B,ZBTB26,SAFB2,SOX6,HNRNPL,ZFX,SRSF1,TARDBP,PCBP1,THRA,UBTF,ETS1,NONO,RBM39,RBFOX2,CBFB,TAF15,NR2F2,KLF6,MTA1,HIVEP1,MAX,POLR2G,ZNF124,THRB,ZNF281,ZFP91,POLR2A,HNRNPLL,POLR2AphosphoS5,REST,RBPJ,ZNF12,HINFP,YY1,MEF2D,MBD1,SIN3A,BCL6,KAT7,SMAD3,KLF16,TFE3,MEIS2,FOXP4,PCBP2,TFAP4,ARID4B,TBP,PATZ1,ZFP1,ZNF766,ZNF217,GTF2F1,IRF2,ERF,SMAD4,E2F8,ZBTB7A,E2F4,ZNF224,XRCC5,PHF21A,HCFC1,CREM,SFPQ,SIN3B,LCOR,ETV5,HOMEZ,ZNF143,GABPB1,NCOA2,PHF20,GABPA,ELF1,KAT8,GMEB1,SOX6,GATAD2A,CTCF,ZFP91,RBPJ	4,18,56,63
chr14	74324999	74325039	RAD21,ZNF384,STAG1,CTCF	44
chr14	74362481	74362568	TEAD4,SMC3,RAD21,STAG1,CTCF,XRCC5,CEBPG,CEBPB	44,46
chr14	74426036	74426075	KDM5B,REST,ETV6,ZNF253,MEIS2,CREB3,KLF6,MXD1,EGR1,E2F4,ZNF263,ZNF766	7,59
chr14	74459748	74459789	RAD21,STAG1,CTCF,RBM39,XRCC5,JUND	43,44,61
chr14	74479210	74479225	SMC3,RAD21,STAG1,CTCF	44
chr14	74492036	74492218	MAFK,RAD21,CTCF,TEAD1,STAG1,ARID4B,GATA2,TEAD4,ERF,TCF7L2	42,44,49,52
chr14	74493114	74493397	SOX6,KAT8,HIVEP1,ZBTB7A,ARHGAP35,MXD1,RBPJ,KAT7,ZFP1,ESRRA,LCOR,FOXK1,NONO,KDM4B,ZNF232,ZNF740,RBFOX2,ZHX1,SIN3A,UBTF,MAX,CEBPG,POLR2AphosphoS5,POLR2A,TEAD4,SFPQ,ZFX,HDAC2,POLR2G,TBP,TFE3,ARID4B,PHF21A,KLF16,SOX6,MEIS2,SMAD3,E2F4,USF1,HNRNPUL1,HNRNPLL,BHLHE40,ZFP1,HNRNPK,RFX5,TFAP4,NONO,EGR1,PCBP1	30,56,57
chr14	74493588	74494159	PHF21A,ELF1,RBM39,E2F4,CREB1,NFYA,PCBP1,GMEB1,CREM,EGR1,GABPB1,HNRNPLL,XRCC5,FOXK1,POLR2G,RBFOX2,YY1,E2F8,ZFP91,POLR2AphosphoS5,NONO,ZBTB7A,ZFX,IRF9,POLR2A,SAFB2,GATAD2A,MYNN,HIVEP1,KAT8,HBP1,PHF20,SIN3A,FOXK1,MXD1,KDM5B,RBM39,KLF13,BRD4,ZNF83,ZNF217,ZNF263,MTA1,GMEB1,ZFP91,HNRNPK,MYNN,UBTF,ZNF253,RBFOX2,ZFX,HIVEP1,KAT8,KDM4B,HNRNPLL,ZHX1	3,13,34,56
chr14	74501346	74501361	CTCF,RAD21,SMC3,STAG1	44
chr14	74502325	74502347	SMC3,CTCF,STAG1,RAD21,XRCC5	44
chr14	74508548	74508604	STAG1,RAD21,CTCF,XRCC5,PATZ1	38,44
chr14	74516973	74517031	NFE2,GATAD2A,TEAD1,SOX6,ZNF281,RREB1	10,46,52
chr14	74531606	74531710	RAD21,STAG1,CTCF	44
chr14	74562710	74562832	MAFF,MAFK,TEAD4	52
chr14	74570379	74570470	HDAC2,GATAD2A,ZFX,YY1,FOXP4,PHF21A	6,46,49
chr14	74587170	74587336	ZNF281,ZNF3,ESRRA,ETV5,SOX6	37,46
chr14	74593484	74593521	ESRRA,MAX,TFAP4,NR2F6	37
chr14	74609053	74609128	ZNF3,RAD21,CTCF,SMC3,SMAD4,STAG1,SOX6,ARID4B,XRCC5	28,37,44
chr14	74609281	74609304	USF1,ZNF281,SOX6	37,59
chr14	74611853	74612218	EZH2,MXD1,MAX,ZFP91,MGA,IRF9,TFDP1,GABPB1,MAX,ZFX,ZFP91	61
chr14	74612373	74612817	TFDP1,GABPB1,UBTF,HINFP,TGIF2,ZFP91,ARID4B,ZFX,ETV5,PATZ1,TFDP1,MAZ,EGR1,ZBTB7A,ATF3,CTCF,MEIS2,RAD21,SMAD4	6,24,44
chr14	74618193	74618257	ELF1,FOSL1,JUND	10,43,60
chr14	74618667	74618994	ZNF217,MTA1,TEAD1,KDM1A,TFAP4,CEBPG,ZFP36,ZNF644,GATAD2A,CEBPB,SMAD3,DPF2,SFPQ,MAX,PHF21A,PRDM10,FOXP4,SOX6,LCOR,NFIC,HOMEZ,HDAC2,SMAD4,NCOA2,ARID4B,RBPJ,RREB1,RAD21,ZBTB26,FOXA3,BCL6,ETV5,POLR2A,KDM1A	10,28,35,44,47
chr14	74619777	74620013	PATZ1,FOSL1,JUND,ZNF644,XRCC5,HNRNPL,ETV5,FOXA3,SMAD4,GATAD2A,RREB1,HMG20A,LCOR,KAT8,XRCC5	51,60
chr14	74620733	74620800	JUND,SOX6,GATA2	25,27
chr14	74631062	74631263	ZFX,MAX,ZFX	8
chr14	74633384	74633521	ZNF384,ZNF644,ARID4B,FOXA3,GATAD2A,CEBPG,TFAP4,SMAD4,ETS1,USF1	36,46
chr14	74712765	74713373	KDM1A,SAFB2,HDAC1,ARHGAP35,IRF9,KDM5B,XRCC5,ZFP91,ZNF280B,MEF2D,NONO,TBP,RBM39,EGR1,NR2F2,ZFX,HIVEP1,SMAD1,KDM4B,TBL1XR1,GABPB1,UBTF,GABPA,POLR2G,NR2C2,SIN3A,ZBTB40,PRDM10,LCOR,SMAD3,RBPJ,TFE3,NFIC,FOXK1,THRA,IRF2,KLF6,GMEB1,ATF3,CEBPB,REST,KLF16,HCFC1,ETV5,PHF20,CEBPG,FOXA3,BCL6,GATAD2A,ARID4B,ATF1,TFAP4,SIN3B,CREM,KAT8,ELF1,ZNF217,MBD1,ZNF639,ERF,ATF7,CREB1,CBX5,HDAC2,ATF2,E2F8,TEAD1,SFPQ,HBP1,MAX,SOX6,POLR2AphosphoS5,CBFB,POLR2A,ELF4,TGIF2,HOMEZ,ZFP91,ZHX1,STAG1,ATF1,CREM,RBFOX2,KLF6	10,12,18,43
chr14	74756459	74756525	TEAD1,TEAD4,SOX6,REST	12
chr14	74763110	74763789	MYBL2,ZNF384,NFIC,HBP1,FOXJ3,GATA2,ZZZ3,CREM,ZNF644,PHF21A,CTCF,SMAD3,PHF20,SOX6,YY1,TBP,IRF2,GMEB1,KAT8,XRCC5,RBPJ,TFDP1,CREB1,ELF1,NRF1,FOXK1,E2F4,MGA,ERF,FOXA3,E2F1,MBD1,ZNF143,ARID4B,HNRNPLL,FOXP4,LCOR,GABPB1,SMAD4,HDAC2,ZNF740,ZNF511,POLR2AphosphoS5,CREB3,POLR2A,HBP1,KAT7,SIN3A,REST,ETV6,TAF15,RBFOX2,POLR2G,MEIS2,ZFX,E2F8,NONO,MAX,IRF9,ZNF639,ZFP91,RNF2,NFYA,BRD4,NFIC,ZNF766,FUS,DNMT1,KLF6,MXD1,UBTF,SMAD3,ZNF232,ZNF263,ETV5,KLF16,ELK1,PHF20,ZBTB26,ARHGAP35,CBFB,KDM5B,SOX6,ZBTB34,GMEB1,HIVEP1,KAT8,SAFB2,RBPJ,PHF8,MGA,HNRNPLL,ERF,GABPB1,AGO1,KAT7,RBFOX2,MEIS2,ZFX,E2F8,MAX,TARDBP,ZFP91,UBTF,ETV5,KDM5B,SAFB2,EGR1,ZBTB7A,PATZ1,HDAC1	54,55
chr14	74804377	74804406	RAD21,CTCF,STAG1	32,44
chr14	74821685	74821783	ZNF217,DPF2,SOX6,ARID3A,TCF7L2,GATAD2A,PBX2,TEAD1,BCL6,FOXA3,FOXP4,GATA2,FOXA1,NFYA,FOXJ3	6,12
chr14	74861076	74861133	BCL6,CTCF,SRF,ERF,RAD21,KAT8,STAG1,SMC3,XRCC5,IRF2	10,44
chr14	74861866	74861890	ATF2,JUN,JUND,CREB1,ATF7	43
chr14	74878519	74878556	ZNF384,CTCF,RAD21,STAG1,ARID4B	37,44
chr14	74879395	74879628	ZNF121,ZNF384,TFAP4,JUND,FOXA3,TEAD1	43,46
chr14	74881603	74882158	NR2F6,TEAD4,KDM1A,ARHGAP35,ZNF280B,POLR2A,NONO,U2AF1,ZMYM3,PHF21A,HNRNPLL,ZNF217,ZBTB2,DDIT3,NCOA2,CBX5,THRA,SOX6,HNRNPL,KDM5B,LCOR,CBX1,MYNN,TCF7L2,HDAC2,SMAD4,ZNF124,TAF15,E2F4,NCOR1,HMG20B,ETV6,ATF6,GMEB1,ZFP91,HMG20A,FOXP4,BCL6,TBP,PRDM10,MLX,TFAP4,YY1,TEAD4,KDM4B,FUS,MEF2D,ERF,KAT8,ATF7,MAX,BHLHE40,RBPJ,CBFB,FOXK2,PCBP1,ZKSCAN8,CREB1,SMAD3,RBM39,PHF20,SFPQ,GATAD2A,RELA,ZNF639,HCFC1,FOXA3,IRF2,UBTF,ZNF121,GABPB1,XRCC5,KDM1A,ELF1,KLF16,HNRNPUL1,NR2F2,GABPA,IRF9,SIN3B,TARDBP,ZBTB40,ARID4B,FOXK1,KAT7,SIN3A,ZHX1,POLR2G,AGO1,ETV5,RNF2,POLR2AphosphoS5,ZNF281,ZNF431,ZNF589,SRSF1,RBFOX2,KLF13,ZNF83,NONO,POLR2A,BRF2,EGR1,E2F8,ZFX,CBX5,SMAD4,ZNF124,ETV6,BCL6,TEAD4,SAFB2,PHF8,FUS,UBTF,RNF2,RBFOX2	2,10,37,38,43,55,61
chr14	74882904	74883042	ZNF431,ZFP91,MGA	30,37
chr14	74884466	74884551	GATAD2A,RBFOX2,ATF2	43,47,51
chr14	74898300	74899087	CEBPG,ZNF3,UBTF,ZNF3,HIVEP1,ZNF143,ZNF224,MXD1,ZNF318,SMAD4,TFAP4,USF1,MTA1,MGA,TGIF2,KDM1A,SIN3A,MXI1,MLX,MAX,ZNF232,MNT,CCAR2,CHD2,BHLHE40,MYC,HBP1,ZNF280B,ARID4B,KDM5B,TCF12,UBTF,ZNF766,RNF2,ERF,KLF16,BCL6,GABPB1,TFE3,THRA,TFDP1,ZNF281,ESRRA,EGR1,ZFX,MEF2D,KAT8,FOXK1,TCF7L2,PATZ1,E2F8,PRDM10,SMAD3,ZBTB26,KLF6,CEBPG,HDAC2,NCOA2,ETV5,NR2F6,REST,GATAD2A,FOXK2,PHF21A,RBPJ,NR2F1,IRF2,FOXP4,RBM22,IRF9,ZHX1,HMG20A,TEAD1,U2AF2,NR2F2,ZNF217,MYBL2,ZFP91,ZNF121,HOMEZ,LCOR,XRCC5,POLR2G,ZNF644,DPF2,FOXA3,NCOR1,GMEB1,SOX6,ZBTB34,EHMT2,ATF2,FOXP1,CREB1,CREM,NFIC,U2AF1,GATAD2A,RBPJ,IRF2	12,22,24,34,42,43,56,57
chr14	74903415	74903427	JUND,ATF2,ATF7	43,52
chr14	74905769	74905948	ZFP91,CBX5,ZFP36,IRF9,MNT,ZNF124,MXI1,BHLHE40,THRA,USF1,PRDM10,ZNF384,MEF2A,MAX,ZFX,STAG1,TFDP1,KLF16,MLX,SMAD3,GATAD2A,ARID4B,TGIF2,CTCF,RAD21,YY1,XRCC5,GABPB1,SMC3,RBPJ,HNRNPLL,RBM22	22,24,32,61
chr14	74914153	74914220	GATAD2A,RREB1,XRCC5,RAD21,HBP1,SMC3,MBD1,CTCF,STAG1,ERF,CEBPG,CEBPB	5,44,46
chr14	74922263	74922303	ADNP,ZMYM3,KDM1A	28
chr14	74922993	74923396	E2F5,DDIT3,UBTF,TARDBP,RBM39,HNRNPLL,MXD1,RNF2,MGA,EGR1,TFDP1,POLR2A,NONO,KAT7,TGIF2,RBFOX2,POLR2AphosphoS5,ETV5,FUS,POLR2G,ZFX,KAT8,GABPB1,PHF20,STAG1,ZNF217,GMEB1,E2F4,KLF16,MAX,ARID4B,ELF1,E2F8,PTBP1,PHF21A,NFYA,RBM39,HNRNPK,HMG20B,HNRNPLL,ZFP91,RNF2,JUND,ATF2,ATF7,ZBTB7A	6,38,43
chr14	74932489	74932824	FOXA3,ZNF217,ZNF3,RFX5,ZNF281,MEIS2,HBP1,ELF1,FOXP4,ETV5,GABPB1,KAT8,SMAD4,ZNF263,KDM1A,MAFF,KAT8,MAFK,KDM1A	10,52
chr14	74945392	74945544	XRCC5,SMC3,CTCF,NR2F6,STAG1,ZMYM3,USF1,BHLHE40,ZNF83	8,28,36,44
chr14	74945711	74946658	CHD4,PATZ1,MGA,GATA2,ELF1,MEIS2,UBTF,ZNF217,TFAP4,DPF2,FOXJ3,FOXK1,ARID4B,GATAD2A,FOXK2,KAT8,ARID3A,FOXP4,ZNF12,HMG20B,CREM,NCOA2,ETV5,FOXA1,TCF7L2,FOXP1,THRB,TEAD1,SMAD4,BCL6,NRF1,ZNF281,FOSL1,STAG1,KDM1A,TBL1XR1,HDAC2,SKIL,FOXA3,CEBPG,ZNF3,THRA,TCF7,E2F8,NR2F2,ZSCAN29,ZFX,PHF21A,NR2F6,NR2F1,SOX6,ESRRA,MGA,UBTF,ZNF121,RBM39,SOX6,ESRRA,ZNF121,GMEB1,RBM39,MXD1,MEIS2,ELK1,ZFP91,XRCC5,TAF15,RBM39,IRF2,SMC3,STAG1,RREB1,CTCF,RAD21,THRA,MAX,KDM5B	3,22,42,50,61
chr14	74950813	74952086	ZNF121,FOXP4,RBPJ,SOX6,KDM1A,ZNF644,YY1,RREB1,PHF21A,IRF2,NCOA2,TCF7L2,THRB,TEAD1,GATAD2A,NCOR1,FOXK1,ZNF224,MGA,FOXA3,ARID4B,HMG20A,NCOA1,PATZ1,KAT8,ZNF83,SMAD4,CEBPG,NONO,POLR2AphosphoS5,GABPB1,POLR2G,RBFOX2,HDAC2,POLR2A,IRF9,ZFX,KDM1A,RBM39,ZFP91,FOXK1,E2F8,THRB,IRF2,POLR2G,MEF2D,ZSCAN29,ZFX,TGIF2,POLR2G,FIP1L1,RBFOX2,UBTF,IRF9,ZNF280B,KAT7,IRF2,CHCHD3,NR2F6,TEAD4,ZNF281,AGO1,ZHX1,KLF6,RBM39,HIVEP1,SRSF1,MLX,SOX6,POLR2G,MYBL2,NR2F6,TFAP4,E2F8,KLF16,ARID4B,GABPB1,ETV5,GATAD2A,EGR1,ZBTB7A,KLF6,SMAD4,PATZ1,NONO,RBM39,RBFOX2,HNRNPL,TAF15,PHF21A,KDM5B,AGO1,MXD1,SOX6	10,35,38,42,56
chr14	74952876	74953395	KDM1A,HDAC1,ADNP,ZMYM3,CHD4,KDM1A,CHD4,MTA1,AGO1,TCF7L2,TCF7	8,11,27,28
chr14	74954204	74955317	RBM39,POLR2G,ZBTB7A,NFIC,ZNF281,TFE3,PATZ1,E2F8,SMAD4,TFAP4,TFDP1,E2F1,ZFP91,E2F4,RELA,PHF21A,FOXA3,IRF9,MTA1,TEAD1,ZFX,YY1,PRDM10,RBFOX2,KAT8,HNRNPLL,HIVEP1,HNRNPK,KDM5B,NCOR1,ARID4B,KAT7,AGO1,HNRNPL,RBPJ,ZFP1,UBTF,ZNF766,GABPB1,NFYA,SIN3A,KLF16,EGR1,ZKSCAN8,LCOR,NFIC,PATZ1,POLR2A,ZNF224,ZNF740,ZNF121,ARID4B,RBPJ,RBM39,ZKSCAN8,KLF16,GABPB1,MTA1,ZNF707,ZFX,NR2F1,SKIL,NR2F6,ZNF281,MAX,SMAD4,ZBTB7A,PATZ1,MEF2D,SRSF1,PATZ1	4,11,35,37,40,60
chr14	74955496	74955815	KDM5B,PHF20,ZBTB26,MXD1,ZNF263,ZKSCAN8,KDM4B,GABPB1,ERF,REST,TAF15,EGR1,PHF21A,SIN3A,MEIS2,HNRNPLL,NONO,ZNF766,HINFP,POLR2AphosphoS5,POLR2A,RBPJ,POLR2G,E2F4,SAFB2,KAT8,FOXA3,RBFOX2,TBP,ZNF431,RNF2,PHF20,YY1,SIN3A,CBX1,NONO,HCFC1,FOXA3,RBFOX2	11,30,38,54
chr14	74956352	74956432	ZFX,RBM39,NRF1,MGA,ZBTB8A	8
chr14	74956665	74956997	SOX6,HBP1,POLR2A,POLR2AphosphoS5,ZC3H8,KLF16,ZNF217,ETV6,ERF,ZFX,DPF2,NCOA2,LCOR,TFE3,USF1,STAG1,PRDM10,ZNF281,SMAD4,MGA,PATZ1,PHF21A,MTA1,TEAD1,RBPJ,TCF7L2,HDAC2,EGR1,NONO,RBM39,TFDP1,GATAD2A,THRA,NR2F1,NR2F6,TEAD4,ARID4B,TFAP4,CBFB,GABPB1,MAX,ZBTB7A,TAF15	10,20,23,56
chr14	74965882	74965894	JUND,ATF2,ATF7	43,60
chr14	74973382	74973642	MXD1,UBTF,EGR1,MGA,GABPB1,ZFX,MAX,TFDP1,ERF,ETV5,ARID4B,IRF9,UBTF,HBP1	8,37
chr14	74974287	74974393	SOX6,NR2F6,ARID4B,MAX,TEAD1,THRB,TEAD4	27,32
chr14	74979719	74980041	ZFP91,STAG1,CTCF,TFAP4,ARID4B,LCOR,ZFX,RNF2,GABPB1,ZNF263,TCF7L2,EGR1,FOXA3,ZFX	11,12,36,50
chr14	75002517	75003395	KDM1A,USF1,TGIF2,TFE3,TFAP4,MLX,U2AF2,HMG20B,TCF7L2,PRDM10,ZNF766,ZNF639,RFX1,NCOA2,ZBTB26,STAG1,MXI1,SMAD4,ZNF280B,MEIS2,SIN3A,ETV5,MEF2D,SRF,POLR2A,LCOR,KLF16,E2F8,SOX6,IRF2,TEAD1,HOMEZ,NONO,FOXP4,XRCC5,PATZ1,EGR1,ELK1,HNRNPLL,E2F4,CREB1,ESRRA,CAMTA2,YY1,CREM,FOXA3,NFYA,PBX2,MNT,PRDM10,TFDP1,MGA,FOXK1,ZNF143,PHF21A,CBFB,KLF6,ZNF740,HBP1,ZNF224,HDAC2,KAT8,ELF1,RBM39,GMEB1,ZBTB40,GABPA,GABPB1,ARID4B,SIN3A,NR2C2,MAX,RBFOX2,MXI1,ZNF124,ERF,PHF20,IRF2,POLR2G,POLR2AphosphoS5,SMAD3,TAF15,NONO,EGR1,HNRNPLL,POLR2A,AGO1,ELK1,E2F8,RNF2,HIVEP1,MXD1,IRF9,YY1,ZFX,CBX5,KDM5B,UBTF,RBPJ,ZFP91,MGA,CBFB,PHF21A,STAG1,RBM39,RBFOX2,ERF,TAF15,GABPB1,HNRNPL,ZFX,ZNF263,ZFP91,SAFB2,ZNF318	2,30,36,44
chr14	75022866	75022877	XRCC5,HOMEZ,RAD21,CTCF,STAG1	11,44,46
chr14	75041691	75041969	THRB,KDM1A,HOMEZ,HNRNPL,MYBL2,PRDM10,HDAC2,GABPB1,TEAD1,ELF1,ETV5,FOXA3,GATAD2A,SOX6,TCF7L2,ARID4B,ZNF12,NCOA2,KAT8,NR2F6,HDAC2,KAT7,GATAD2A	10,54
chr14	75051109	75051614	PATZ1,SAFB2,ZFP91,RBM39,CREB3,UBTF,TAF15,FUS,HNRNPK,RBFOX2,SMAD1,ZNF143,ZNF253,ZFX,CHCHD3,GATA2,FOXP4,TEAD2,ZNF280B,PHF20,ZBTB7A,YY1,ZNF766,MXD1,POLR2G,NFYA,RNF2,POLR2A,MNT,KDM5B,MGA,MEIS2,ZNF281,TCF3,KLF6,KDM4B,FOXA3,KLF16,ETV5,NONO,ARHGAP35,KAT8,HDAC2,AGO1,ZNF224,HINFP,ZNF232,ZNF217,IRF2,BCL6,EGR1,ZNF83,POLR2AphosphoS5,ZBTB26,ERF,E2F8,IRF9,HNRNPLL,ZFP1,RBPJ,TEAD4,TEAD1,TFDP1,TFE3,UBTF,GABPB1,KAT7,FUS,RBFOX2,MAX,ZNF511,RBM39,CEBPG,E2F4,ZBTB2,ZNF143,ZFX,ZKSCAN8,NRF1,U2AF2,AGO1	30,54,60
chr14	75063732	75064165	MEIS2,KDM1A,STAG1,E2F8,ZNF143,SMAD3,FOXK1,ELF4,TCF7L2,ERF,POLR2G,SIN3A,POLR2AphosphoS5,HDAC2,RBM39,MAX,GMEB1,ARID4B,E2F1,NONO,PCBP1,RBFOX2,KAT8,HNRNPLL,TFDP1,XRCC5,GABPB1,CREB1,ETV5,E2F4,GABPA,BCL6,ELF1,KLF6,LCOR,PBX2,NFYA,CREM,ZFP91,FOXK1,REST	3,13,41,57
chr14	75069206	75070045	ZNF253,KLF6,SMAD1,ELK1,ZNF512,E2F5,ZNF83,ZNF431,NFE2L1,CBFB,YY1,ZNF639,MXD1,TEAD4,E2F1,E2F4,HINFP,HNRNPLL,TFDP1,LCOR,ATF4,E2F8,KDM5B,RBFOX2,MAX,SMAD4,ELF1,ZBTB2,ZNF232,NONO,MNT,ZFX,UBTF,PHF20,RBM39,GABPB1,ETV6,MGA,NR2F1,PHF21A,TBL1XR1,POLR2G,POLR2A,TCF7L2,KAT8,KAT7,KLF6,RBPJ,CREB3,STAG1,MYNN,POLR2AphosphoS5,ZNF224,RBM22,NCOA1,MEIS2,FOXP4,YY1,BRD4,SFPQ,CBFB,E2F4,XRCC5,E2F1,ESRRA,USF1,E2F8,RBFOX2,RREB1,THRA,HOMEZ,ZC3H8,THRB,SOX6,AGO1,SRSF1,FOXK1,ZNF740,PATZ1,KDM5B,SMAD4,UBTF,NONO,EGR1,GABPB1,HNRNPLL,PRDM10,NRF1,MGA,HDAC2,ZFP91,GMEB1,ZBTB2,RFX1,TAF15,ARID4B,RBPJ,POLR2G,PHF21A,POLR2AphosphoS5,RBM39,TFAP4,SIN3A,FOXK1,ZFX,HOMEZ,LCOR,KDM4B,POLR2A,HIVEP1,ZNF263,TGIF2,IRF2,KDM5B,SOX6,MGA,NCOA1,ZFP91,RNF2,GTF2F1,ARID4B,NR2F6,BHLHE40,USF1,SIN3A,BRF2,ZNF146,TGIF2,ELK1,MAX,IRF2,ZNF263	27,41,49,54,56
chr14	75084704	75084717	CTCF,RAD21,STAG1	44
chr14	75088742	75088871	CTCF,RAD21,SMC3,STAG1,ARID4B,THRA,ZNF384,ERF	32
chr14	75126798	75127440	FUS,EGR1,BRD4,CAMTA2,ZNF740,SIN3A,ZBTB2,MXD1,HIVEP1,ZSCAN29,STAG1,PHF8,ZNF263,KDM5B,UBTF,SOX6,SRSF1,ZNF766,HNRNPK,ZNF232,RELA,MTA1,RBFOX2,KAT7,SAFB2,MBD1,TAF15,BCL6,THRA,E2F8,ARHGAP35,HNRNPL,ZNF12,NFE2L1,ZNF431,NCOA1,POLR2A,XRCC5,NONO,AGO1,HNRNPLL,ZNF707,MEF2A,E2F4,ZFX,CHCHD3,MAX,E2F5,YY1,EGR1,HCFC1,REST,TFE3,ELF1,IRF9,MEIS2,LCOR,ZNF281,TGIF2,ARID4B,TFDP1,PRDM10,KLF6,PHF20,ZFP91,NR2C2,GABPA,SIN3A,ESRRA,GABPB1,TBP,KLF16,PHF21A,CBFB,ZNF7,CBX5,ZKSCAN8,ZNF143,HMG20B,BRD4,POLR2AphosphoS5,FOXP4,KDM4B,KAT8,IRF2,FOXK1,RREB1,ZBTB40,CREB3,ERF,POLR2G,CEBPG,HOMEZ,MGA,ZC3H8,HIVEP1,RBM22,FOXA3,HMG20A,MEF2D,RBPJ,NCOA2,UBTF,ETV6,HDAC2,GATAD2A,ETV5,MYNN,ZNF124,ZBTB7A,SFPQ,SMAD3,TCF3,MLX,ZNF232,E2F1,TCF7L2,ZSCAN29,SMAD1,ELF4,ZNF639,KAT7,RBFOX2,MTA1,ZHX1,SAFB2,E2F8,BCL6,ZNF431,NONO,POLR2A,KDM1A,HINFP,EHMT2,MAX,PHF8,ZFX,EGR1,ZFP1,ZNF281,PHF20,KLF6,ZFP91,ARID4B,PHF21A,CREM,KAT8,MEIS2,ATF1,ZC3H8,MGA,ERF,CREB1,THRB,CREB3,SFPQ,TEAD1,HDAC1,EHMT2	2,55,60
chr14	75128064	75128125	POLR2A,RBM22,SOX6,ESRRA,CEBPG,GATAD2A,NCOA2	12,23,37
chr14	75132576	75132604	STAG1,ARID4B,CTCF,RAD21,SMC3,POLR2AphosphoS5	23,44
chr14	75142192	75142222	STAG1,SMC3,CTCF,RAD21	44
chr14	75147471	75147686	ZNF318,KDM1A,SOX6,GATAD2A,UBTF,CEBPG,RAD21,CTCF,NR2F6,STAG1,XRCC5,IRF2,ARID4B,ZFX,HMG20A,TEAD4,ZNF644,BCL6,KAT8,TFE3	3,10,41,44,46
chr14	75147883	75147965	PATZ1,ZNF281,ETV5,RREB1,BCL6,HDAC2,TEAD1,ARID4B,LCOR,FOXA3,SOX6,MAX,GATAD2A,FOXP4,POLR2A,RBM22,KAT8,POLR2G	9,10,51
chr14	75176155	75177202	SRF,SFPQ,EGR1,MTA1,TAF15,ZNF707,HNRNPK,PTBP1,MEIS2,U2AF1,HNRNPLL,ZNF280B,IRF1,PCBP1,E2F8,RBFOX2,ZNF318,UBTF,SAFB2,HNRNPL,U2AF2,NRF1,HINFP,NONO,PATZ1,PRDM10,ZBTB26,HBP1,XRCC5,ZNF217,TCF7L2,TCF3,SRSF1,EGR1,KLF13,RBM39,ZKSCAN8,RREB1,MYNN,ZC3H4,CBX5,TEAD1,CAMTA2,MXD1,KDM5B,MEF2D,ETV5,ZFP1,NCOA2,ARHGAP35,KLF6,FOXP4,TEAD4,ZNF263,BCL6,ZC3H8,ZNF766,THRA,RELA,PHF8,PTBP1,POLR2G,SOX6,HMG20A,MEIS2,ZNF707,MTA1,ZSCAN29,ZNF232,ETV6,ZNF639,FOSL1,POLR2AphosphoS5,POLR2A,ELK1,SMAD4,ARID4B,ZFX,ATF6,ZNF224,RBFOX2,FOXJ3,UBTF,GATA2,BRD4,ZNF143,U2AF1,PHF21A,ZFP91,PHF20,KLF16,PRDM10,SMAD3,XRCC5,ZBTB26,ZNF281,TBP,ZBTB33,MAX,E2F8,RBPJ,TBL1XR1,JUND,RAD51,RBM39,MGA,KAT8,FOXK1,HDAC1,GABPA,GABPB1,ZKSCAN8,ZC3H4,ELF1,BHLHE40,ATF3,MYNN,USF2,HCFC1,CEBPG,GMEB1,USF1,TOE1,YY1,TFE3,NR2F1,ZBTB40,NR2C2,MEF2D,IRF2,NFRKB,NR2F6,E2F4,NR2F2,HOMEZ,KLF6,CREM,E2F1,NFIC,POLR2G,MLX,NCOA2,MYBL2,ARID4B,ERF,EHMT2,KDM1A,PHF21A,ZFP91,FOXJ3,MNT,PTBP1,HDAC1,GABPB1,SMAD3,NR2F1,IRF2,SIN3A,CREM,RFX1,NFYA,E2F4,ERF,MGA,KDM1A,NONO,TFDP1,PATZ1,BCL6,ZNF3	12,18,31,32,38,49,59
chr14	75189028	75189048	ATF2,ATF7,JUND	43
chr14	75196559	75196927	CTCF,HNRNPL,ZBTB7A,EGR1,PATZ1,HIVEP1,KDM1A,GABPB1,RNF2,ZFX,TFAP4,HINFP,MEF2D,FOXK1,ZNF217,FOXA1,RREB1,SKIL,THRA,PRDM10,KAT8,UBTF,GATA2,SFPQ,CBFB,ELK1,HBP1,GATAD2A,TBL1XR1,ARID4B,NCOA2,ZNF281,FOXJ3,FOXA3,CREM,FOXP4,CEBPG,ZKSCAN8,NR2F6,NR2F2,HDAC2,LCOR,RBPJ,ZNF644,REST,SOX6,ZFP36,MAX,ZFP1,SMAD4,KLF16,MLX,THRB,TCF7L2,SMAD3,ELF1,KDM4B,ZNF511,PHF21A,IRF2,HOMEZ,MGA,NFYA,ETV5,ZBTB33,BCL6,TCF12,HMG20A,PBX2,HMG20B,ERF,TCF7,ZBTB34,TGIF2,TEAD1,TFE3,NFIC,E2F8,STAT5B,DPF2,ZNF639,MYBL2,ZNF263,ZNF3,KLF6,MEIS2,HNRNPL,ZFP1	37,44,49,59
chr14	75244313	75244321	CREB1,ATF2,ATF7,JUN,JUND	43
chr14	75247526	75247855	TCF7,ARID3A,CEBPB,TCF7L2,CEBPG,NCOA2,LCOR,NCOR1,TFDP1,GATA2,SOX6,EGR1,CREM,MAX,TFE3,MGA,FOXP4,USF1,HDAC2,PHF21A,KDM1A,ZFP1,CHD4,PHF21A	4,12,36,42
chr14	75252412	75252507	MGA,ETV5,RNF2,ZFX	36
chr14	75252681	75252786	PHF21A,SMAD4,BCL6,HIVEP1	10,54
chr14	75258281	75258304	FOXA3,CEBPG,KDM1A	46
chr14	75258779	75259893	ZFX,CBX2,POLR2AphosphoS5,ZBTB26,MAFF,ETS1,MAFK,RBM39,PTBP1,KDM5B,MTA1,ZZZ3,ZNF217,HINFP,ZSCAN29,ZNF232,TAF15,PBX2,FIP1L1,U2AF2,KAT8,BCL6,IRF2,EGR1,ZNF589,USF1,TBL1XR1,MNT,BHLHE40,SKIL,HNRNPLL,USF2,NRF1,CBX1,IRF9,YY1,SFPQ,TFDP1,TFAP4,THRA,KLF16,TFE3,MGA,MLX,HOMEZ,TEAD1,ATF3,ZFP91,RAD51,MAX,ZNF318,FOXP4,GATAD2A,ZHX1,ERF,GABPB1,PATZ1,ARID4B,ATF1,GMEB1,HIVEP1,MXD1,RFX1,SOX6,CREB1,CREM,ATF2,ATF7,CBX2,TEAD4,FOXJ3,JUND,MXI1,EP300,FOXA3,PRDM10,HDAC2,FOXK1,HDAC1,RBM22,RBM39,NFYA,RFX5,SIN3A,NRF1,MGA,E2F4,FOXP4,ERF,ARID4B,GMEB1,FOXP1,SIN3B,E2F5,FOXK2,HDAC2,TBP,HDAC1,POLR2A,TEAD4,ZNF224,RNF2,KDM1A,CBX2,RNF2,POLR2A,CTCF,JUND,ATF2,ATF7,CBX2	12,24,30,31,43,44,59,61
chr14	75277050	75278007	HNRNPLL,MXI1,E2F4,RBM22,MAX,RFX1,SIN3A,ZFX,CTCF,ARID4B,FOXK1,SMAD4,FOXA3,MNT,HBP1,FOXP4,ZNF232,KAT8,GATA2,PHF21A,ZNF83,NONO,RBFOX2,HNRNPLL,TAF15,UBTF,TARDBP,ZFX,SMAD1,NR3C1,ZFP91,SAFB2,THRA,GABPB1,HINFP,HNRNPK,ARID4B,MXD1,MAX,ZBTB2,MEF2D,ZNF121,MGA,FOXP4,KDM5B,CHCHD3,HIVEP1,TFDP1,IRF9,PTBP1,HDAC1,RBM39,RBFOX2,AGO1,ZFP91,HINFP,GABPB1,PATZ1,CBX5,HIVEP1,TFDP1,CAMTA2,ZBTB26,CBX2,ZBTB26	6,24,30,54,61
chr14	75278474	75279260	PATZ1,ZNF281,SIN3A,SRF,MAFK,USF1,ARID4B,MAFF,HCFC1,CREM,ATF1,SOX6,HIVEP1,PRDM10,NFIC,U2AF1,RBPJ,PHF21A,ELK1,ATF7,FOXK2,BHLHE40,GMEB1,ETS1,ZNF431,CREB1,TOE1,MGA,GABPB1,ESRRA,ZNF318,PHF20,TFAP4,HIVEP1,E2F8,RNF2,TBP,PHF21A,GTF2F1,FOXM1,SIN3A,PRDM10,MXI1,FOXP4,REST,CBFB,ZBTB34,ZNF766,POLR2G,ZNF12,TGIF2,SMAD3,HBP1,POLR2AphosphoS5,KLF13,HNRNPLL,MAX,GMEB1,ZNF224,MGA,HNRNPL,POLR2AphosphoS2,POLR2A,TAF15,TBL1XR1,ZNF263,ZNF232,ZZZ3,CBX1,NONO,RBFOX2,ZNF143,MEIS2,KDM5B,ARID4B,GABPB1,MXD1,EGR1,ZFX,RBM39,CHCHD3,ZFP91,ARHGAP35,IRF9,SOX6,MEF2D,UBTF,CBX2,TARDBP,U2AF1,TGIF2,HNRNPLL,POLR2AphosphoS2,RBFOX2,HDAC6,EGR1,ZFP91,ZSCAN29,UBTF,HOMEZ,ZC3H8	4,8,13,35,38,59
chr14	75279965	75280041	SAFB2,AGO1,RBFOX2	9
chr14	75281605	75281618	POLR2A,AGO1,POLR2AphosphoS2	9
chr14	75283745	75284202	TCF7L2,PRDM10,NCOR1,KDM1A,ZMYM3,NCOR1,POLR2A,NFE2,CEBPB,MAFF,ZNF384,MAFK,TFAP4	4,40,52
chr14	75284357	75284435	MEF2D,POLR2A,CTCF	50,54
chr14	75286477	75286731	ERF,ARID4B,TCF7,MLX,ESRRA,TCF7L2,NR2F6,SMAD4,PRDM10,ZFX,HDAC2,ETV5,UBTF,ZNF217,THRA,XRCC5,CREM,PHF21A,TGIF2,NCOR1,THRB,EGR1	37
chr14	75290020	75290049	CEBPG,ATF7,ATF2,JUND	38,43
chr14	75293962	75294506	ZNF384,ZBTB26,ZNF121,ZBTB34,RBM39,KDM5B,SOX6,SAFB2,BRD4,POLR2A,NONO,POLR2G,HNRNPH1,TBP,HNRNPLL,HBP1,HDAC1,ZNF263,RBFOX2,POLR2AphosphoS5,THRB,TGIF2,GATAD2A,UBTF,PHF20,ZFX,ELF1,ETV5,ARID4B,PHF21A,TFDP1,GABPB1,ZNF766,THRA,SIN3A,HDAC2,BCL6,MEF2D,HNRNPL,MGA,ZNF143,PRDM10,NFYA,NCOR1,TFAP4,SKIL,MAX,TAF15,FOXJ3,SMAD4,IRF2,FOXK1,ERF,FOXP4,FOXA3,E2F8,MNT,RFX1,ETS1,CREB1,YY1,GMEB1,SOX6,PATZ1,IRF9,EGR1,MAZ,ELK1,SRF,ZFP36,GABPB1,ZBTB7A,TEAD4,MGA,PHF21A,MAX,ZNF431	2,8,13,37
chr14	75295776	75295896	TFAP4,UBTF,PRDM10,RBM39,ZFP91	30,50
chr14	75296089	75296319	ZSCAN29,GMEB1,UBTF,FOXA3,KDM1A,ZC3H8,BCL6,SMAD3,ZBTB8A,ZFP91,XRCC5,ZKSCAN8,ZBTB7A,KDM4B,GATAD2A,KAT8,KLF16,ZBTB26,STAG1,ZNF217,ARID4B,RAD21,RBM39,SMC3,CTCF,ERF,THRA,LCOR,NCOA2	2,18,20,46,50
chr14	75298360	75298394	ZMYM3,KDM1A,CHD4	28
chr14	75299169	75299226	FOXA3,CEBPG,CEBPB,SOX6,GATAD2A,PATZ1	46
chr14	75301860	75302152	KDM5B,SOX6,GABPB1,PATZ1,EGR1,ELF1,ETV5,ZNF121,GABPB1	8,20,51
chr14	75303577	75303716	ERF,LCOR,TCF7L2,XRCC5,GMEB1,RAD21,CTCF,STAG1,TCF7,SMC3,TEAD1,ARID4B,ZNF644,IRF2,GATAD2A	4,6,10,44
chr14	75307098	75307125	SMC3,CTCF,STAG1,RAD21,ZNF12	10,44
chr14	75307925	75308010	YY1,XRCC5,RREB1,STAG1,ARID4B,CTCF,FOXK1,IRF2,CEBPG,FOXA3,SMAD4,LCOR,SMC3,RAD21,E2F4,ERF,TEAD1	12,32,61
chr14	75328702	75328851	TBL1XR1,KDM1A,USF1,ZNF143,HDAC2,ZNF644,ERF,SKIL,MTA1,PATZ1,THRA,TFE3,NR2F6,LCOR,TCF7,ARID4B,TFAP4,MEIS2,SMAD4,NCOA2,TCF7L2,ZNF217,DPF2,THRB,STAG1,BCL6,TEAD1,KAT8,HMG20A,FOXA3,PHF21A,CREM,SOX6,GATAD2A,MEF2D,HOMEZ,FOXP4,FOXJ3,E2F8	4,26,47
chr14	75334796	75334927	ATF2,JUND,MAFK,MAFF	43,52
chr14	75426446	75426563	TCF7,ZFX,TCF7L2,SOX6	3
chr14	75427624	75428022	RBM39,PHF21A,HNRNPLL,ZNF740,GMEB1,BCL6,ZNF639,UBTF,ZFP91,TGIF2,THRA,KAT7,ZNF121,HINFP,ETV6,HNRNPK,KAT8,GABPB1,ZNF12,ZNF263,KLF16,ZNF511,ERF,GATAD2A,MEF2A,NONO,SOX6,CBFB,YY1,SIN3A,ARID4B,TEAD1,TEAD4,PATZ1,SMAD4,UBTF,ELF1,POLR2G,KAT7,HNRNPLL,HINFP,CEBPG,ATF4,GABPB1,RBFOX2,ZNF511,NONO,CEBPB	16,33,34,46,54,56
chr14	75428363	75428643	EGR1,TARDBP,PATZ1,ZNF263,PCBP1,HNRNPK	6,33
chr14	75430301	75430336	ZBTB26,CEBPG,ZFX	51,54
chr14	75450409	75451004	MAX,JUND,HOMEZ,MAX,TFAP4,ZNF281,MTA1,ZNF121,ETS1,SMAD4,ZNF217,ZNF263,GATAD2A,FOXA3,ZFX,MAFF,KDM1A,HOMEZ,ZFP36,ZMYM3	8,28,42,60
chr14	75453178	75453513	THRB,HDAC2,GATAD2A,ARID4B,EGR1,SKIL,FOXP1,SMAD4,THRA,TEAD1,ZNF281,FOXP4,LCOR,ETS1,HMG20A,GABPB1,CREM,TEAD4,ZNF217,ZNF143,FOXK2,IRF2,CEBPB,MBD1,FOXK1,BCL6,TFE3,FOXA3,TGIF2,ZFP91,FOXJ3,PATZ1,ZNF263,ZBTB7A,SOX6,CEBPG,ERF,KLF16,TCF7L2,RBPJ,ZFX,MTA1,UBTF,GABPB1,ZFX	16,30,32,36,47
chr14	75476680	75476914	CEBPB,CEBPG,GATAD2A,TEAD4,TCF7,KDM1A,RAD21,TCF7L2,HMG20A,TEAD1,ZNF263,RBM39,USF2,ZFX,MAX,BHLHE40,MGA,USF1,RREB1,TFE3,MBD1,TGIF2,FOXA3,SOX6,CTCF,KDM1A	36,46,50
chr14	75488942	75488995	BCL6,RREB1,STAG1,RAD21,SMC3,CTCF,YY1	10,44
chr14	75504577	75504640	NCOR1,TCF7,NR2F2,NR2F1	27,34
chr14	75518772	75518921	KDM1A,THRB,TEAD4,THRA,SMC3,RAD21,CTCF,STAG1	44,59
chr14	75521601	75521651	HDAC2,TEAD1,ZNF217,RREB1,TEAD4,LCOR,SOX6,GATAD2A,FOXA3,NCOA2	10,60
chr14	75535347	75535392	GATA2,GATAD2A,KAT8,BCL6,HMG20A,CEBPG,ATF2,ZBTB26,SMAD4,ZNF644,FOXA3,FOXK1	10,43
chr14	75536002	75536456	MAFF,FOSL1,JUND,JUN,NFIC,DPF2,CREM,ETV5,JUNB,HMG20A,GATA2,ERF,FOXJ3,NCOA2,GATAD2A,HMG20B,TBL1XR1,ZBTB26,KAT8,FOXA3,SOX6,ARID4B,ATF2,CREB1,HOMEZ,TFAP4,MEF2D,FOXP4,RAD51,RBPJ,ZNF3,CEBPG,TFDP1,MEF2A,HDAC2,FOXK1,TOE1,FOXP1,SKIL,MLX,USF1,FOXK2,TFE3,KDM1A,EGR1,MGA,PHF21A,ETS1,TCF7L2,BCL6,MYBL2,TCF7,ARID3A,ZNF217,XRCC5,PATZ1,NCOR1,TEAD1,THRA,ZFX,TEAD4,NFYA,HMG20A,MEIS2,IRF2,GATAD2A,ZNF263,TBL1XR1,ZNF281,ZBTB26,LCOR,NR2F6,SOX6,GABPB1,FOXP4,CREM,RBPJ,SMAD4,FOXK1,CHD4,NR2F1,KDM1A,EGR1,PHF21A,ZNF232,ZFX,ADNP	25,26,31,47
chr14	75540089	75540334	ZNF263,ZFX,HNRNPL,MTA1,BCL6,SMAD4,HIVEP1,RELA,PATZ1,LCOR,ZBTB7A,EGR1	11,26,37,59
chr14	75543909	75544036	PRDM10,ATF2,ATF7,CREB1,JUND,ZNF3	28,43,51
chr14	75561084	75561164	NRF1,TEAD1,MEF2D,RELA,TEAD4,IRF2,KDM5B,THRA,ERF,CEBPG,STAG1,RREB1,BCL6,RAD21,LCOR,SMC3,MAZ,CTCF,XRCC5	13,32,44,57
chr14	75577808	75578933	NR2F6,GATAD2A,CEBPG,FOXK1,IRF2,HDAC2,SMC3,TFE3,CTCF,KDM4B,SMAD3,SMAD4,RREB1,LCOR,STAG1,THRA,FOXA3,XRCC5,SIN3A,ESRRA,UBTF,RAD21,YY1,ERF,ARID4B,SOX6,TFDP1,KLF6,MAX,SOX6,UBTF,HIVEP1,PTBP1,MAX,RBFOX2,ZFP91,RBM39,MGA,HIVEP1,ZNF281,PCBP1,USF1,PATZ1,FOXP4,PHF21A,HNRNPK,BHLHE40,MAX,KDM4B,HDAC2,GATAD2A,KLF16,EGR1,NRF1,POLR2G,SMAD3,NONO,ELK1,RBFOX2,MTA1,HNRNPLL,ZFP91,KAT7,ZNF740,ZNF263,ZFX,PHF21A,CTCF,FOXA3,STAG1,HNRNPLL	22,37,44,55,56
chr14	75579173	75579482	ZFP91,ZNF121,IRF9,ZFX,MXD1,MGA,HIVEP1,PATZ1,HDAC2,NRF1,ZFX,ZNF280B	6,8
chr14	75602750	75602954	CEBPB,GATAD2A,RREB1,CEBPG,KLF16,FOXA3,TEAD1,SOX6,ERF,ARID4B	10,46
chr14	75623559	75623938	THRA,KAT7,PATZ1,BCL6,TFE3,RFX5,ARID4B,RREB1,HMG20A,RBPJ,TEAD1,KLF16,NCOR1,TEAD4,HDAC2,HMG20B,FOXA3,NCOA2,GATAD2A,SOX6,KDM1A,ARID3A,PHF21A,ZNF644,ZNF384,ZNF217,CREM,LCOR,SMAD4,PATZ1,EGR1,SOX6,KDM1A,ZNF217,ADNP	10,25,28,60
chr14	75627516	75627635	KAT8,ZSCAN29,ZFX,CBX1,HDAC2,ZNF644,ZNF217,CEBPG,LCOR,HOMEZ,ESRRA,SOX6,DPF2,MGA,ARID4B,ELF1,PHF21A	10,12
chr14	75644075	75644198	ZNF384,KDM1A,TEAD1,SOX6,CREB1,CREM,HDAC2,FOXJ3,FOXA1,GATAD2A,NR2F6,FOXA3	12,43
chr14	75646935	75646975	NR2F6,CEBPB,CEBPG,GATA2,SMAD4	10,12
chr14	75648393	75648771	ATF6,HBP1,ZNF12,SAFB2,ELK1,NR2F1,TFE3,PRDM10,ZBTB7A,KDM4B,ZNF232,E2F4,FOXA1,FOXJ3,PBX2,POLR2AphosphoS5,TGIF2,ARID3A,POLR2A,CBX1,TBL1XR1,NR2F6,SIN3A,MGA,ZNF318,E2F8,DPF2,MYBL2,TEAD1,RAD21,MNT,TEAD4,RBM22,FOXP1,SMAD4,ZNF511,FOXP4,NR2F2,HDAC2,ZNF224,LCOR,THRB,ETV5,KAT8,FOXA3,ZNF217,MEIS2,RREB1,FOXK1,THRA,IRF2,ZNF384,TCF12,SIN3B,NFIC,SKIL,NCOA2,HMG20A,TFDP1,MBD1,MYNN,ETV6,EP300,BHLHE40,TBP,ZFX,GATA2,BCL6,ZFP1,CBFB,ZBTB26,GATAD2A,ZNF639,HOMEZ,MLX,FOXK2,TCF7L2,CREM,SMAD3,SOX6,HMG20B,ARID4B,ZNF121,TCF7,ZKSCAN8,MEF2A,RBPJ,ETS1,MAFF,ATF7,ZBTB34,KDM1A,POLR2G,JUN,CBX5,YY1,NCOR1,GABPB1,IRF9,KLF6,MTA1,ZFP91,ERF,MAX,KLF16,CEBPG,ZHX1,CREB1,ATF4,HIVEP1,ZNF431,XRCC5,ZNF263,JUND,EGR1,ZNF644,BRD4,ZNF281,PATZ1,ZNF589,PHF21A,UBTF,ELF1,EHMT2,ZNF143,FOSL1,ZNF124,ATF2,HINFP,SFPQ,TFAP4,CEBPB,DDIT3,ZNF280B,PRDM10,POLR2A,KDM1A,ZFP91	55,59
chr14	75649972	75650127	ZNF121,ZMYM3,ZNF263	28
chr14	75650330	75651071	RFX1,SMAD3,ZNF263,ZNF7,TCF7L2,TCF7,SMAD4,NCOA2,MAFK,ETS1,TEAD1,FOXA3,PATZ1,FOXP4,HDAC2,LCOR,BCL6,FOXA1,PHF21A,SOX6,GATA2,MAFF,GATAD2A,POLR2G,NR2F6,ZBTB7A,HMG20A,TFAP4,KDM1A,KAT8,MAX,MGA,FOXJ3,UBTF,NR2F1,EHMT2,ARID4B,NFIC,CHD4,MAX,KDM1A,NFIC,POLR2A,GATAD2A,NCOR1,MGA,PHF21A,CEBPG,SMAD4,KAT7,ZNF511,ARID4B,TFAP4,FOXA3,NR2F2,TFE3,KDM1A,ETS1,FOXP4,NCOR1	4,51,52
chr14	75654302	75654345	SMC3,RAD21,EGR1,RREB1,THRA,STAG1,IRF2,GATAD2A,ARID4B,PATZ1,CTCF,LCOR,ERF,XRCC5	32,50
chr14	75660383	75661555	CHD4,KDM1A,ZMYM3,HBP1,ZFX,KDM1A,POLR2AphosphoS5,POLR2A,POLR2G,NONO,MEF2D,REST,PATZ1,USF1,TBP,ZC3H8,NFYA,KDM1A,PBX2,LCOR,POLR2G,GATAD2A,THRA,MEF2D,KLF16,RBM39,HNRNPLL,HDAC1,SRF,PHF21A,CREB3,XRCC5,NCOR1,ZNF384,NFYA,ZC3H8,DNMT1,E2F1,ATF7,ATF1,SIN3B,ZNF766,NONO,ATF3,CREM,JUND,GMEB1,CREB1,TAF15,TFAP4,ZNF639,KAT8,CEBPG,FOXP4,FOXK1,TARDBP,RBPJ,E2F4,ATF2,HCFC1,NRF1,ZNF143,TFDP1,GABPB1,FOXA3,PHF20,ERF,E2F8,ZFP91,POLR2G,ARID4B,HNRNPLL,RFX1,RBFOX2,ELF1,HDAC1,NCOA2,AGO1,SIN3A,HBP1,KDM5B,SAFB2,MAX,ETV5,ZNF263,SOX6,UBTF,KAT8,ZNF124,RBPJ,ERF,GABPB1,TFDP1,ZFP91,CAMTA2,MXD1,ARID4B,KAT7,E2F1,E2F4,RBFOX2,GABPA,POLR2A,ELF1,AGO1,KDM5B,HDAC1	13,28,30,32,35,43
chr14	75705190	75705199	ATF2,JUND,ATF7	43
chr14	75709396	75709409	SMC3,CTCF,STAG1,RAD21	44
chr14	75711314	75711319	STAG1,CTCF,RAD21,SMC3	44
chr14	75711843	75712151	E2F8,ELK1,FOXP4,FOXJ3,NFIC,NCOA2,GATAD2A,KDM1A,ZBTB34,CBFB,KAT8,LCOR,TEAD4,FOXA3,TEAD1,DPF2,ARID3A,BCL6,SOX6,CEBPB,FOXK2,ETS1,HMG20A,CEBPG,JUND,SMAD4,MAFK,RFX1,ARID4B,ZNF740,MAFF,PATZ1,ZNF217,TFE3,PRDM10,TCF7L2,HDAC2,KDM4B,MAX,GMEB1,XRCC5,ZNF644,RBM39,GATAD2A,POLR2A,ZFP91,ARID4B,THRA	25,34,36
chr14	75794682	75794701	STAG1,CTCF,RAD21	44
chr14	75800967	75801021	CTCF,STAG1,TFAP4	32,44,52
chr14	75822352	75822381	NR2F6,NR2F2,TCF7	12,56
chr14	75825958	75826318	HINFP,ZFX,HDAC2,ARID4B,TEAD1,MAX,MAFF,IRF2,NFIC,HOMEZ,CREM,MAFK,E2F8,MGA,HNRNPUL1,BCL6,NCOA2,FOXA3,GATAD2A,MEF2D,ZNF217,PHF21A,CREB1,NR2F6,TCF7L2,FOXP4,KDM1A,SOX6,DPF2,TCF7,ARID3A	4,26,37,43,52
chr14	75831703	75831724	ZNF12,MAFK,MAFF	52
chr14	75858557	75858591	TCF7,TCF7L2,BCL6	12
chr14	75861328	75861450	ZNF124,GATAD2A,CEBPB,ARID4B,CEBPG,LCOR,ZNF263,XRCC5,FOXP4,ZNF644,MEF2A,FOSL1,MEF2D,JUND	37,46,57,60
chr14	75906862	75906908	SMC3,CTCF,STAG1,RAD21	44
chr14	75979382	75979449	HNRNPL,HNRNPLL,STAG1,CTCF,RAD21	44,61
chr14	75982277	75982602	TFDP1,ARID4B,RBM39,HNRNPK,ZFX,EGR1,HINFP,RBFOX2,AGO1,TAF15,SRSF1,HNRNPLL,MTA1,GABPB1,YY1,STAG1,RAD21,CTCF,ZNF217	11,32
chr14	75982825	75983018	AGO1,ZNF3,PTBP1,ZMYM3,USF1	9,28
chr14	75984833	75984865	TEAD4,GATA2,FOXA3	24,46
chr14	75989308	75989400	FOXA3,JUN,SOX6,ARID3A,ATF2,ZNF644,CEBPB,EHMT2,JUND,CREB1,ZKSCAN8,CEBPG,IRF2,NCOA2,CBX5,DPF2,ERF,ARID4B,NR2F6,ETV6,CREM,LCOR,ATF7,ETV5,NCOR1,GATAD2A,TEAD1,HOMEZ,ZNF12,BCL6,HMG20A,PHF20,ZNF124,KDM1A,SMAD4,FOXK1,THRA,ZFX,ELF1,HDAC2,PHF21A,GABPB1,MEF2D,KAT8,FOXJ3,TBL1XR1,FOXP4,GATA2,MEIS2,MGA,ZNF143	4,5,16,43,47
chr14	76050993	76051001	ZFP36,SMC3,CTCF,RAD21,STAG1	28,44
chr14	76056318	76056359	STAG1,XRCC5,CTCF	44
chr14	76091241	76091297	RAD21,CTCF,STAG1,ZFP91,MAX	13,44
chr14	76097731	76097771	ATF2,CREB1,ATF7	43
chr14	76102123	76102158	SMC3,CTCF,STAG1,RAD21	44
chr14	76118754	76118823	ESRRA,DPF2,IRF2,SOX6,ETV5,SMAD4,STAG1,HDAC2,FOXP4,ZBTB7A,GATAD2A,FOXK1,ZNF217,FOXA3	30,44,47
chr14	76133200	76133252	ARID4B,ERF,EHMT2,REST,ZNF232,ZNF644,MEIS2	5
chr14	76151771	76152584	PCBP2,EGR1,SRSF1,CBX5,SP1,IRF2,ELF1,HOMEZ,GABPA,ZBTB40,TBL1XR1,SMAD4,NFYA,HNRNPK,ZZZ3,HINFP,GATAD2A,CREB1,GABPB1,KAT8,KLF16,ERF,RBPJ,ETV5,LCOR,FOXK1,HIVEP1,FUS,PHF20,CREM,ZFP91,PCBP1,POLR2AphosphoS5,RBM39,NONO,POLR2G,RBFOX2,YY1,SRSF1,ZFX,E2F4,POLR2A,HNRNPLL,MEIS2,SOX6,KAT7,ZBTB26,ZNF639,MBD1,MXD1,KDM5B,ZSCAN29,MTA1,ZC3H8,PHF8,E2F1,ZNF766,TARDBP,GABPB1,ZNF232,HIVEP1,RBM39,RBFOX2,ZFX,HNRNPLL,ZBTB26,HIVEP1,KAT7,SIN3A,NFE2,UBTF,GABPA,BCL6,ETV5,IRF2	14,18,30,52,63
chr14	76228355	76228381	NRF1,ZNF281,FOXA3,GATAD2A	11,12,47
chr14	76232978	76233070	PHF21A,ZNF121,ZNF644,LCOR,EHMT2	4
chr14	76253219	76253345	NR2F2,NR2F6,SOX6,BHLHE40,NR2F1,SMAD4,CTCF,STAG1	27,44
chr14	76294078	76294314	XRCC5,ZNF281,ZNF740,NR2F6,RFX1,ZNF766	11,16,27,54
chr14	76346899	76347027	HIVEP1,PBX2,SOX6,FOXA3,TFE3,TFAP4,BHLHE40,GABPB1,ZFX,MAX,MGA	8,36,42
chr14	76352833	76353225	ZNF318,MGA,ZNF280B,CBX1,MAX,EGR1,SFPQ,KDM5B,NCOA1,YY1,LCOR,HNRNPLL,ZBTB26,RELA,TFDP1,STAG1,CEBPG,ARHGAP35,ZNF281,ZBTB7A,E2F4,ZHX1,ETV5,SMC3,E2F8,MXD1,FOXA3,KLF16,RAD21,CTCF,ZFP91,ERF,RBM39,TEAD4,CBX5,THRA,RBPJ,HNRNPK,PHF21A,PHF20,TAF15,GABPB1,ESRRA,ARID4B,ZNF589,UBTF,HINFP,XRCC5,ZFX,PATZ1,FUS,SMAD1,NRF1,TARDBP,TCF7L2,MTA1,HMG20A,ZNF644,SMAD4,GATAD2A,MLX,ZNF121,HNRNPL,ZNF217,NR2F2,HDAC2,FOXK1,DNMT1,SOX6,NR2F6,MGA,KDM5B,PHF21A,NR2F2,SOX6	3,44,54
chr14	76387295	76387368	ZNF280B,SOX6,THRA,FOXA3,CTCF,LCOR,YY1,STAG1,RAD21,SMC3,XRCC5,PATZ1	6,50
chr14	76396770	76397308	HNRNPLL,GABPB1,ETV5,HNRNPL,MTA1,KDM5B,ZFX,MGA,UBTF,ZFP91,MEIS2,ZNF281,GABPB1,XRCC5,EGR1,ZBTB34,HNRNPL,PHF21A,TEAD1,MBD1,SAFB2,ZNF644,ZFX,NR2F6,NR2F1,TFE3,KDM5B,TCF7L2,ZFP91,NCOA2,RBPJ,TFAP4,UBTF,PRDM10,SOX6,TCF7,GATAD2A,BHLHE40,NR2F2,PATZ1,TEAD1,RBPJ,CTCF	8,10,31,32,37,41,46
chr14	76404985	76405038	FOXA3,ETV5,FOXP4,SOX6	32,46
chr14	76423645	76423733	JUND,ZBTB7A,ZKSCAN1	8,15,25
chr14	76426375	76426514	ZNF143,USF1,ATF2,ATF7,JUND	13,31,43
chr14	76433150	76433182	ATF7,ATF2,JUND,CREB1	43
chr14	76497968	76497983	NR2F6,STAG1,CTCF,RAD21	42,44
chr14	76514786	76514834	STAG1,SMC3,CTCF,CEBPG,RAD21,CEBPB	44,46
chr14	76538806	76538817	HNRNPK,PCBP1,PCBP2	63
chr14	76547012	76547050	CTCF,STAG1,RAD21,RREB1	25,44
chr14	76645040	76645116	THRB,PATZ1,CEBPG,STAG1,RAD21,SMC3,CTCF	44,47
chr14	76647880	76647894	SMC3,CTCF,STAG1,RAD21	44
chr14	76654030	76654120	ZNF232,KAT8,HDAC2,NCOA2,TBL1XR1,FOXJ3,LCOR,DPF2,THRA,EGR1,NR2F6,MLX,TCF7L2,BCL6,GATAD2A,NFIC,FOXP4,HMG20A,TEAD1,FOXA3,GATA2,TCF7,TFE3,FOXA1,ARID3A,SOX6	5,42,46,55
chr14	76687669	76688235	TFAP4,TEAD4,CREM,GATA2,TGIF2,TFDP1,NRF1,ZBTB34,MXI1,ZNF644,MGA,GABPB1,MAX,XRCC5,FOXK1,ZFX,LCOR,PRDM10,TFE3,RNF2,EGR1,ESRRA,E2F8,REST,KLF16,IRF2,THRA,PATZ1,PHF21A,CBX5,NR2F1,HOMEZ,FOXJ3,FOXA3,FOXP4,ZNF766,NCOA2,DPF2,NR2F6,NFIC,ZNF217,ZSCAN29,HMG20B,SMAD4,ARID4B,MEF2D,GATAD2A,ZNF124,BCL6,NR2F2,ZFP1,SOX6,HMG20A,TEAD1,TCF7L2,MTA1,KDM1A,FOXA1,HDAC2,MGA,ZNF232,ZNF224,DMTF1	3,22,24,30,42,61
chr14	76710285	76710325	SMC3,RAD21,STAG1,CTCF	44
chr14	76720471	76720550	THRA,TFAP4,NR2F6,GABPB1,ESRRA,RREB1,TEAD1,ZNF263	37
chr14	76721173	76721288	CEBPG,CEBPB,ZNF384,THRB	18,46,59
chr14	76761369	76761720	RBM39,ZFP91,NRF1,ZNF740,PATZ1,NONO,EGR1,TFDP1,PATZ1,FUS,UBTF	11,33
chr14	76772757	76773171	ZNF263,EGR1,GABPB1,ETV5,PATZ1,PRDM10,PBX2	36
chr14	76773685	76773732	EGR1,ZNF384,JUND	37,60
chr14	76776862	76776932	RAD21,CTCF,ARID4B	44
chr14	76784868	76785037	ZNF83,CBFB,KDM1A,YY1,E2F8,RAD21,KLF13,RREB1,NFYA,RBPJ,THRA,STAG1,ZKSCAN1,FOXJ3,XRCC5,ERF,EGR1,CTCF,CCAR2,SMC3,PATZ1,TEAD1,MAX,ZNF217	10,44,57
chr14	76793508	76793530	PCBP2,HNRNPK,PCBP1	63
chr14	76811134	76811279	POLR2A,RAD21,CTCF,STAG1,PATZ1,ARID4B,SMC3,SOX6,FOXA3,PRDM10,FOXK2,CEBPG,GATAD2A,CEBPB,FOXJ3,PHF21A,ELF1	10,35,44,59,60
chr14	76812491	76813038	SMAD1,CAMTA2,GATAD2A,KDM5B,MXD1,DMTF1,ZNF121,ZNF143,ZNF431,MTA1,SMAD1,UBTF,ZFX,HINFP,POLR2A,SRSF1,KLF6,RBFOX2,NONO,POLR2AphosphoS5,PHF21A,KDM5B,POLR2G,MGA,ZNF83,TFDP1,SIN3A,EGR1,FUS,ZNF12,ZSCAN29,ZNF263,RNF2,YY1,DNMT1,RBM39,IRF9,LCOR,MTA1,ATF6,E2F8,ZNF431,ERF,ARID4B,KLF16,HNRNPUL1,MAZ,PHF20,ZNF121,USF2,CREB1,SMAD1,HNRNPLL,MNT,ZFP91,MXI1,ZHX1,TAF15,UBTF,ZKSCAN8,ZNF281,FOXA3,USF1,SOX6,RAD51,CBFB,ZNF639,XRCC5,MAX,RBPJ,PRDM10,GABPB1,KAT8,E2F5,FOXK1,HBP1,ATF3,CBX1,E2F4,TFE3,GMEB1,ETV6,ETV5,GATAD2A,MBD1,ZKSCAN1,PATZ1,ZNF384,SMAD4,HCFC1,MYC,SIN3B,ZBTB26,PRPF4,IRF2,ZBTB40,E2F1,ELF1,ZNF143,TCF7L2,MLX,TEAD4,U2AF1,RBM22,NRF1,U2AF2,RFX1,MGA	2,24,31
chr14	76830161	76830472	ZNF12,GATAD2A,LCOR,CEBPB,CEBPG,SOX6,RBPJ,FOXP4,ZNF644,ZNF281,THRA,PHF21A,NCOA2,CREM,NR2F6,HDAC2,KDM1A,ZKSCAN8,ARID4B,ZNF511,HMG20A,ZNF217,ZFX,EHMT2,PATZ1,SMAD4,KAT8,XRCC5,NCOR1,TFAP4,FOXK1,GATAD2A,ZFX,EHMT2	4,10,27,50
chr14	76832552	76833046	ZNF121,CHD4,HDAC1,MAFK,MAFF,ZSCAN29,TFAP4,KDM1A,JUND,IRF2,MLX,CHD4,ZNF644,ETS1,ZNF124,PHF21A,KAT8,ZFP1,ZNF281,THRA,KLF16,SMAD3,GATAD2A,BCL6,ZNF232,CEBPG,SOX6,FOXJ3,ZFP91,GATA2,ESRRA,MEIS2,DPF2,NCOA2,ZNF12,CEBPB,ZKSCAN8,RREB1,PRDM10,FOXA3,NCOR1,ATF7,MAX,HOMEZ,FOXP4,ZNF217,SMAD4,ARID4B,HDAC2,PATZ1,TEAD4,TCF7,FOXK1,LCOR,CREB1,NR2F2,HMG20A,TEAD1,TBL1XR1,HMG20B,NR2F6,GABPB1,THRB,TFE3,ERF,CREM,ZKSCAN1,FOXK2,NR2F1,USF1,ZFP36,KDM1A,MLX,NCOR1	10,25,46,47
chr14	76834426	76834568	NCOR1,MEIS2,PBX2,NR2F6,ZFX,SMAD4,FOXA3,BCL6,SOX6,PATZ1,MAX,GATAD2A	27,47,59
chr14	76870273	76870357	RBM39,CTCF,STAG1,RAD21	44,61
chr14	76872982	76872984	SMC3,RAD21,CTCF,STAG1	44
chr14	76876196	76876203	RAD21,STAG1,CTCF,ERF,SMC3	44,50
chr14	76894704	76894709	JUND,ATF2,ATF7	43
chr14	76913395	76913476	UBTF,CTCF,PTBP1	44,56
chr14	76913648	76913786	ZNF253,SMC3,ZNF263,GATAD2A,ZBTB7A,XRCC5,UBTF,CBX5,CTCF,ARID4B,STAG1,RAD21,SMAD4	7,24,50
chr14	76917284	76917333	RREB1,STAG1,SMC3,CTCF,ZNF3,RAD21,GATAD2A,XRCC5	44,60
chr14	76918958	76919239	SIN3A,NFE2,TFAP4,MAFK,TFDP1,RBM39,UBTF,PTBP1,HNRNPL,TAF15,ZNF263,MEIS2	11,26,27,52
chr14	76924963	76925000	NR2F6,SOX6,ESRRA,SMAD4	42
chr14	76945304	76945503	KDM1A,ZNF121,HDAC2,CEBPG,TEAD1,LCOR,KDM1A	3,10,28,46
chr14	76947071	76947427	DPF2,ZNF318,RNF2,HNRNPL,ERF,CBX5,MGA,PATZ1,NCOA2,CBFB,SMAD4,ZNF511,MAX,E2F4,RBM39,TAF15,ZFP1,IRF9,ZNF121,ZFP91,ZNF263,EGR1,KAT8,ZFX,STAG1,SMAD3,XRCC5,GATAD2A,LCOR,SMC3,RBPJ,RAD21,CTCF,IRF2,TFE3,HDAC2,TFDP1,ARID4B,YY1,GABPB1,HNRNPLL,RFX1,TFAP4,FOXP4,HNRNPK,PCBP1	10,20,36,37
chr14	76947649	76947786	NCOR1,CHD4,PHF21A	28,47
chr14	76947989	76948055	PHF21A,KDM1A,CHD4	28,59
chr14	76948407	76948754	TFDP1,HMG20A,HDAC2,IRF2,SMAD4,MAX,USF1,ZFP91,MGA,ZNF263,TFE3,ERF,ZBTB26,GATAD2A,ETV5,ARID4B,EGR1,PATZ1,ZFP91,PATZ1	32,36,47
chr14	76953583	76953803	THRB,ETV6,POLR2A,POLR2G,ARID4B,ZNF281,BCL6,HNRNPL,GABPB1,TFDP1,THRA,RBFOX2,HNRNPLL,RBM39,NONO,PTBP1,GATAD2A,ZFX,PHF20,ZFP91,IRF1,POLR2G,IRF2,ARID4B	56
chr14	76955953	76956976	ZNF740,POLR2A,ARID4B,MEF2D,TGIF2,NR2F2,ZNF224,POLR2A,POLR2G,NONO,POLR2AphosphoS5,ZBTB7A,SOX6,KAT7,PATZ1,NCOR1,IRF2,MGA,SMAD4,PRDM10,KDM5B,BCL6,GABPB1,ZNF217,UBTF,NCOA2,PHF21A,TFAP4,LCOR,ETV5,TCF7L2,ZFP91,SKIL,ZNF121,HDAC2,HOMEZ,MTA1,ESRRA,GMEB1,PHF20,NR2F2,ERF,FUS,HNRNPLL,FOXP4,YY1,SIN3A,ZBTB34,SAFB2,ZNF281,RBFOX2,ZBTB2,NONO,ZNF639,IRF9,FOXA3,RNF2,EGR1,MLX,DNMT1,HNRNPL,ELF1,MAX,ZFX,POLR2G,KAT7,NCOR1,E2F5,XRCC5,TFDP1,E2F8,ARID4B,MGA,GABPB1,TFAP4,NFE2,ZNF217,MAFK,MAFG,MAFF,ESRRA,ETV5,MTA1,BRD4,GABPA,EGR1,ZNF7	9,25,37,38,52,54
chr14	76958189	76958306	ZNF121,ZMYM3,KDM1A,ESRRA	28
chr14	76959276	76959645	PRDM10,YY1,GATA2,IRF9,EGR1,LCOR,PATZ1,SMAD4,XRCC5,THRA,TFAP4,ZNF7	10,50,51
chr14	76961721	76962361	ZFP91,NRF1,POLR2G,HNRNPLL,TCF7,HNRNPL,GATAD2A,PRDM10,GABPB1,POLR2A,ZBTB7A,ELF1,MEF2A,ETV5,HMG20B,RBM39,E2F8,BCL6,NCOA2,CBFB,NCOR1,RBPJ,CREM,ZNF232,LCOR,ZFP91,PHF21A,ERF,MEIS2,PATZ1,E2F4,KDM1A,STAG1,HDAC1,FOXP4,TCF7L2,EGR1,ETS1,TFAP4,SOX6,HINFP,HMG20A,TEAD1,ZNF217,HOMEZ,ARID4B,TFE3,SMAD4,ZNF281,ZFX,POLR2A,RAD21,HDAC2,CEBPG,KAT8,HMG20B,MGA,SMAD3,ZSCAN29,IRF2,ERF,ZNF12,PHF21A,IRF1,RREB1,PATZ1,POLR2AphosphoS5,SMAD3,MGA,IRF1	6,10,41,51,55
chr14	76968657	76969000	KDM5B,POLR2G,DPF2,NR2F6,PHF21A,MYBL2,TCF7L2,GABPB1,ZFP91,TCF7,ZBTB34,THRA,FOXA3,HINFP,ETS1,TFAP4,SMAD4,ZNF217,MGA,NCOA2,MTA1,SOX6,LCOR,ZFX,MAX,FOXA1,ETV5,HMG20A,ERF,BCL6,RBPJ,SKIL,MLX,XRCC5,FOXP4,KDM1A,HMG20B,NR2F2,FOXK1,EGR1,PATZ1,UBTF,KAT7,ZNF644,IRF2,TGIF2,HDAC2,GATAD2A,CEBPG,RREB1,E2F8,KLF16,ZNF281,CBFB,ARID4B,CBX5,HOMEZ,ZNF263,STAG1,KAT8,PRDM10,ZNF124,ZKSCAN8,CTCF,SMC3,RAD21,ZSCAN29,TEAD1,TEAD4,HNRNPLL,GABPB1	13,47,50
chr14	76971006	76971162	STAG1,GATAD2A,HDAC2,ZNF384,GATA2,FOXP4,PHF21A,NR2F6,PATZ1,SOX6,CREM,E2F4,ZNF121,ZNF217,TCF7L2,UBTF	11,12,37,44
chr14	76978076	76978208	TFE3,CREB1,EGR1,UBTF	8,31
chr14	76999155	76999231	GATAD2A,XRCC5,ZFX,FOXA3,MAX,ZNF217,SMAD4,UBTF,PATZ1	8,10
chr14	77014122	77014522	PRDM10,IRF9,ESRRA,BCL6,ZNF281,FOXA3,SKIL,ZFX,SMAD4,ZNF121,RAD51,IRF9,USF1,TFE3,USF2,PATZ1,MAX,SOX6,TEAD4,ESRRA,RBM39	31,34,37
chr14	77023467	77024648	CHD4,RBFOX2,HNRNPH1,POLR2G,NONO,POLR2AphosphoS5,MEF2D,FOXK1,CBX5,ZHX1,SIN3A,HOMEZ,TEAD1,ARID4B,FOXJ3,ETV5,HDAC2,ELF1,HMG20B,CREM,SOX6,MAX,HINFP,ERF,ZNF281,MTA1,GABPB1,PHF21A,IRF2,GATAD2A,HDAC1,ETS1,FOXP4,KDM1A,CTCF,ZNF217,RBPJ,BCL6,KAT8,TFAP4,HMG20A,RAD21,SMC3,MAZ,PATZ1,MNT,STAG1,NCOA2,ZNF12,THRA,ZNF263,KLF6,RBFOX2,SMAD4,THRB,LCOR,E2F8,FOXA3,XRCC5,ZNF511,UBTF,MEIS2,RREB1,ZBTB7A,MLX,KDM4B,KLF16,HNRNPH1,NR2F2,POLR2A,NCOR1,MYBL2,TFDP1,TCF7L2,NR2F6,POLR2G,NONO,ARID3A,DPF2,YY1,TCF7,NFIC,CEBPG,CEBPB,KDM1A,HDAC1,RBFOX2,CHD4,E2F8,CHD4,ZBTB34,TFAP4,SIN3A,RBFOX2,RREB1,ETV5,LCOR,RBM39,ZNF281,EGR1,RBM22,MAFK,MAFF,MAFG,U2AF1,RBFOX2	6,20,40,52,55
chr14	77025612	77025992	PRPF4,HNRNPL,MTA1,HNRNPLL,POLR2G,RBFOX2,GABPB1,TARDBP,PRPF4,HNRNPL,TAF15,POLR2G	9,45
chr14	77026462	77026878	EGR1,RBPJ,SRSF1,PATZ1,PRPF4,MBD1,HNRNPL,ZFP91,ZHX1,TARDBP,AGO1,GABPB1,PHF20,RBFOX2,ZFX,KAT7,ZFP91	11,18,56
chr14	77027090	77027509	PATZ1,RBFOX2,KAT7,HNRNPLL,STAG1,MAX,HNRNPLL	6
chr14	77027661	77029184	RBFOX2,AGO1,FOXA3,UBTF,MAX,ZFP91,MXD1,ZFX,RBM39,HDAC1,KDM5B,ZNF740,EGR1,SOX6,ZNF263,GATAD2A,MAX,PATZ1,GABPB1,CTCF,ARID4B,KAT8,FUS,RBM39,RBPJ,HNRNPK,HIVEP1,NONO,ZFP91,PCBP1,RBFOX2,KDM4B,PATZ1,SAFB2,ZFP91,HNRNPL,POLR2G,POLR2AphosphoS5,SAFB2,TAF15,RBFOX2,ZBTB2,ZHX1,TBP,MNT,RBFOX2,TGIF2,POLR2A,BRD4,POLR2AphosphoS5,MXD1,ZFX,UBTF,HNRNPLL,POLR2G,YY1,NONO,XRCC5,HNRNPK,TAF15,MAX,MBD1,CREB1,KAT7,JUND,ATF2,JUN,ZNF83,GABPB1,ATF7,ELF1,STAT5B,NFYA,E2F4,ZNF263,ETV5,TEAD4,FOXK2,NRF1,CREM,ZKSCAN8,GMEB1,PRPF4,MAZ,CHD2,FOXP1,RREB1,MTA1,ARID4B,TBL1XR1,ETS1,SKIL,HMG20B,FOXK1,SMAD4,ZFP91,KAT8,MEF2D,PATZ1,IRF2,ZHX1,ZNF281,FOXA3,TCF7L2,GATAD2A,CEBPG,BCL6,RBPJ,HDAC2,SOX6,NCOA2,LCOR,ARID3A,ZNF217,ZSCAN29,TEAD1,ZFX,TFAP4,EGR1,NR2F1,TFDP1,ZNF121,SIN3A,DPF2,FOXP4,ZFP1,PHF21A,HOMEZ,HIVEP1,REST,ZC3H8,ERF,MEIS2,PRDM10,NR2F6,ZNF740,ZNF143,ZNF232,NR2F2,NFIC,KDM1A,ZNF3,MEIS2,MYBL2	11,32,33,40,42,43
chr14	77032810	77034436	IRF2,SMAD4,RNF2,MAX,TFDP1,ZHX1,TFAP4,PATZ1,AGO1,HNRNPLL,IRF9,RBM39,DNMT1,SAFB2,RNF2,MGA,XRCC5,TAF15,PCBP1,E2F1,ZFX,HNRNPLL,DNMT1,ZC3H8,IRF9,XRCC5,ZNF281,SOX6,HMG20B,PHF21A,HDAC1,KAT8,MGA,ZFX,HIVEP1,TCF7L2,TEAD1,ZNF384,LCOR,CEBPB,GATAD2A,EGR1,BCL6,MTA1,GABPB1,CHD2,ZBTB33,CEBPG,CREM,STAG1,IRF2,ZNF217,SMAD3,NONO,YY1,DPF2,MAX,SKIL,ESRRA,HNRNPL,RBFOX2,GTF2F1,POLR2AphosphoS5,POLR2G,ELF1,POLR2A,PATZ1,TCF7L2,HDAC1,MAX,HNRNPL,PCBP1,KDM5B,POLR2G,AGO1,ZNF280B,RBFOX2,SRSF1,ZFX,RBM39,UBTF,POLR2AphosphoS5,HNRNPL,PCBP1,U2AF1,E2F8,RELA,NONO,HNRNPK,HNRNPLL,GABPB1,SFPQ,E2F4,TEAD4,ZNF121,HIVEP1,ZNF766,RREB1,XRCC5,IRF9,ARHGAP35,BRD4,MAX,ZNF143,NFYA,ZNF217,MEIS2,LCOR,HDAC2,ZNF263,KDM1A,PATZ1,ETV5,SFPQ,ELF1,SIN3A,ARID4B,FOXP4,SMAD4,TFE3,MGA,PHF21A,ADNP,STAG1,E2F8,GATA2,FOXA1,BCL6,TGIF2,FOXK1,IRF2,E2F4,FOXA3,KLF16,SOX6,NFIC,NCOA2,THRB,CREM,THRA,RBPJ,GATAD2A,TEAD1,HNRNPK,HMG20A,HMG20B,SKIL,TCF7,NR2F1,TCF7L2,TFAP4,FOXJ3,ETS1,NR2F2,NR2F6,CEBPG,NCOR1,CEBPB,GMEB1,ZMYM3,MYBL2,ZNF7	6,12,38,47,56,63
chr14	77039840	77040887	GATAD2A,FIP1L1,POLR2G,ZFP36,USF1,ZNF780A,ZBTB7A,CBX5,XRCC5,EGR1,SIN3A,REST,POLR2A,TCF7L2,FOXA3,REST,ZNF143,ZNF740,MEIS2,FOXJ3,STAG1,MAFK,THRA,POLR2G,GATA2,NFIC,POLR2A,E2F4,HMG20B,SMAD1,ZNF232,PRDM10,TGIF2,KAT8,SOX6,NCOA2,ZNF263,FOXK1,PHF21A,FOXP4,EGR1,PCBP1,TCF7,MGA,KDM1A,HMG20A,IRF2,ZKSCAN8,TEAD1,GMEB1,MNT,MAX,RBPJ,ZNF217,NCOR1,ZFP91,XRCC5,MAFF,UBTF,ERF,BCL6,ETV5,ARID4B,LCOR,HDAC2,TEAD4,SMAD4,NRF1,ZFX,SFPQ,MXI1,KDM4B,RFX1,RBM22,ZBTB26,ARID3A,USF1,TFE3,U2AF2,PATZ1,TFDP1,CEBPG,CREM,IRF9,ZNF281,FOXA3,CEBPB,PRPF4,NCOA2,SOX6,KDM1A,MGA,NR2F6,TGIF2,GMEB1,FOXK1,ZFP91,RBPJ,RBM22,YY1,ELF1	5,12,24,34,52
chr14	77043351	77044082	MGA,RAD21,ZNF384,RBPJ,E2F4,TCF7,TFE3,MYBL2,ZNF121,KLF6,ELF1,TFAP4,FOXK1,DDIT3,RREB1,ZBTB34,IRF2,PHF21A,FOXA3,PATZ1,THRA,STAG1,HDAC2,ETS1,SMAD4,ARID4B,BCL6,NCOA2,ZNF511,TEAD4,MEF2A,ETV5,ZNF12,TEAD1,GATAD2A,TGIF2,MAFF,GATA2,ZNF281,HMG20A,XRCC5,FOXP4,KAT8,CEBPG,TCF7L2,CEBPB,LCOR,SOX6,KDM1A,NR2F6,CBX5,ZNF644,JUND,CREM,MGA,RBPJ,PATZ1,CHD4,ZNF7,RBFOX2,CHD4,ZKSCAN8	4,10,32,47,49
chr14	77044256	77044373	ZNF12,RBFOX2,NR2F2	9,18,51
chr14	77044870	77044934	FOXA3,TGIF2,LCOR,TEAD1,IRF2,HMG20A,THRA,BCL6,NCOA2,ARID4B,CEBPG,HMG20B,TFAP4,ETS1,SOX6,ZNF217,GATAD2A,SMAD4,TEAD4,NR2F6,CEBPB,HDAC2,PATZ1,PHF21A,NR2F2	10,12,34
chr14	77053206	77053466	KDM1A,GATA2,THRB,ETV6,KAT8,ERF,TFE3,TBL1XR1,UBTF,ZFP91,SMC3,SOX6,FOXP4,ARID4B,GABPB1,RAD21,RBM39,PHF21A,CEBPG,PATZ1,STAG1,THRA,SMAD4,LCOR,YY1,XRCC5,HMG20A,ZBTB7A,GATAD2A,ZNF124,ETV5,CBX5,KDM5B,TEAD4,ZNF217,CTCF,ZNF740,MAX	20,47,50
chr14	77059717	77059833	RAD21,SMC3,STAG1,CTCF,JUND,UBTF,ARID4B,TFAP4,USF1,RREB1,GATAD2A,ZFX,ERF,MAX,TFDP1,ZNF644,ZNF263	34,36,43,44
chr14	77068315	77068447	GABPB1,HNRNPL,RBM39,TAF15,STAG1,RAD21,CTCF,SMC3,XRCC5,TEAD4,KDM5B	11,30,44
chr14	77070837	77070847	STAG1,CTCF,SMC3,RAD21	20,44
chr14	77094837	77094886	ZNF384,RAD21,STAG1,SMC3,CTCF,ZNF644,XRCC5	44
chr14	77097617	77098407	MEF2A,ZNF253,RNF2,BRD4,HINFP,ZNF740,UBTF,ZNF281,MAX,DNMT1,RBFOX2,NR2F1,PHF8,ZNF318,KDM5B,NCOR1,IRF9,NONO,ZNF280B,CEBPB,E2F1,MXD1,POLR2G,BRD4,PATZ1,ZNF281,CEBPG,KLF6,TAF15,ZNF143,ZNF766,NFYA,HBP1,YY1,MTA1,ZBTB2,ZFX,RBPJ,PHF21A,SAFB2,ZC3H8,KAT8,TFAP4,RBM39,HNRNPUL1,ZNF639,DNMT1,TARDBP,HCFC1,KLF16,ZHX1,ZNF224,RBFOX2,ETV5,MLX,ZNF511,ERF,FUS,GABPB1,U2AF1,GABPA,ELF1,HNRNPLL,MAZ,E2F4,ZZZ3,GMEB1,MGA,E2F8,PHF20,XRCC5,SMAD3,ESRRA,IRF2,CREM,FOXK1,NCOA2,NONO,SIN3A,HINFP,HIVEP1,HDAC2,EGR1,TFE3,TEAD1,HOMEZ,TOE1,TEAD4,USF2,ARID4B,BHLHE40,NCOR1,CREB1,SFPQ,SKIL,ZFP91,UBTF,LCOR,MXD1,USF1,KDM5B,SMAD4,RAD51,TFDP1,MAX,ATF3,MNT,MEF2D,NFYA,SMAD1,ZC3H8,KAT8,MTA1,ZSCAN29,MXI1,RFX1,GABPB1,FOXK2,RBFOX2,AGO1,MGA,POLR2AphosphoS5,ZNF280B,NRF1,PCBP1,HDAC1,ZNF511,HNRNPK,ZFX,POLR2G,TFE3,NCOR1,HINFP,ZNF263,UBTF,ZFP91,ZBTB7A	2,31,47
chr14	77098898	77099097	HNRNPL,KLF13,CEBPG,IRF9,HNRNPL	45,46
chr14	77124789	77125104	ZFP91,ZNF121,ZFX,NRF1,CTCF	2,30,50
chr14	77133908	77134149	GABPB1,EHMT2,HINFP,ARHGAP35,STAT5B,ZNF644,ZNF12,FOXA3,ZKSCAN8,SIN3A,KLF6,EGR1,ZNF263,MEIS2,KDM4B,ZNF281,HMG20B,MLX,FOXK1,ZNF232,ERF,KLF16,TGIF2,KDM5B,ZFP1,ZBTB49,ZBTB26,TFE3,REST,NCOA2,ZNF766,ETV6,IRF2,RBPJ,SMAD4,ZNF511,BCL6,HDAC2,RREB1,PATZ1,HBP1,TEAD1,ZNF124,ZNF7,ATF6,ARID4B,THRA,SMAD3,MXI1,ZNF639,TEAD4,MEF2D,ZNF431,EHMT2,ZNF124	7,32
chr14	77139718	77139975	NRF1,TEAD4,RREB1,BCL6,UBTF,HNRNPLL,CTCF,LCOR,MAX,ZBTB7A,PATZ1,RAD21,STAG1,XRCC5,HNRNPK,BCL6	42,50,61
chr14	77141222	77141679	PATZ1,CTCF,STAG1,MAX,FUS,UBTF,HNRNPLL,FUS,UBTF	33,44
chr14	77151500	77151521	RAD21,CTCF,STAG1,SMC3	44
chr14	77152365	77152388	CTCF,STAG1,RAD21	44
chr14	77158322	77158402	ZFX,MAFK,NFE2	51,52
chr14	77175800	77175820	ATF2,CREB1,ATF7	43
chr14	77181654	77182015	ZNF280B,YY1,MAX,ZFX,MEIS2,MAX	20
chr14	77184485	77184589	FOXP4,PATZ1,ZFX,DPF2,TCF7L2,RBPJ,HINFP,FOXA3,ARID4B,BCL6,SOX6,ZNF644,MLX,USF1,EGR1,MAX,TFDP1,HDAC2,NCOA2,MGA,IRF2,ZNF263,KDM5B,HOMEZ	36,37,57
chr14	77187544	77187918	ZFP91,SFPQ,UBTF,RBM39,POLR2AphosphoS5,ZNF263,ZFP91,ZFX,USF1,YY1,ZNF644,PHF21A	6,10,11,23,37
chr14	77198163	77198170	ATF7,ATF2,CREB1,JUND	43
chr14	77208855	77208912	STAT5B,HMG20A,PATZ1,MEF2A,FOSL1,NCOA2,KLF16,HCFC1,ZNF232,E2F4,MEIS2,RREB1,KLF6,GABPB1,E2F1,ZNF280B,CEBPG,ATF6,E2F5,MEF2D,TEAD4,ZNF281,ZNF253,ZNF589,HOMEZ,EHMT2,REST,CAMTA2,MLX,MXD1,KDM5B,KAT8,SMAD4,ZFP91,FOXK1,HMG20B,SIN3A,ELK1,HIVEP1,ERF,GATAD2A,MTA3,CHCHD3,ZNF766,SMAD3,ZNF263,IRF2,HNRNPL,HBP1,TCF3,IRF9,THRA,PHF20,E2F8,TFE3,TGIF2,SOX6,ZNF431,ZNF217,ZNF644,ETV6,ETV5,TFAP4,HDAC2,ARHGAP35,ZNF83,ZNF12,TFDP1,MBD1,EGR1,ZBTB49,ZNF124,MYNN,HINFP,ZBTB26,TEAD2,PRDM10,LCOR,BCL6,CBX5,ARID4B,KDM4B,TEAD1,FOXA3,FOXP4,CREB3,ZNF511	7,8
chr14	77213575	77213612	GABPB1,ERF,RAD21,CTCF,STAG1,SMC3,XRCC5	32,44,61
chr14	77269771	77269886	JUND,PCBP1,PCBP2	43,63
chr14	77301211	77301409	NR2F6,ARID4B,SMAD4,STAG1,SMC3,CTCF,FOXK1,FOXA3,LCOR,RAD21,NRF1,ZNF280B,ZNF224	2,10,44
chr14	77303066	77303206	FOXK1,GATAD2A,FOXA3,HOMEZ,FOSL1,JUND,JUN,HDAC2,RREB1,SMAD3,IRF2,ARID4B,TFAP4,CREB1,SMAD4,FOXA1,FOXP4,TFE3,ZNF644,MEIS2,HMG20A,ZNF12,TEAD1,ZFX,TCF7,TCF7L2,DPF2,GABPB1,XRCC5,POLR2A	3,10,23,60
chr14	77303773	77303880	NFIC,TOE1,FOXA3,TFE3,USF1,HMG20A,ARID4B,CEBPG,CREM,FOXK1,FOXP4,FOSL1,ATF3,JUND,BCL6,JUN,SMAD4,GATAD2A,SOX6,CREB1,ATF7,MAFF	10,31,60
chr14	77307270	77307464	PATZ1,ZNF281,SMAD4,PHF21A,THRA,NR2F6,THRB	3,27
chr14	77316038	77316103	FOXP4,SMC3,RAD21,STAG1,CTCF,GATAD2A	42,44,46
chr14	77318041	77318450	KDM1A,TEAD1,RREB1,HMG20A,ZNF644,SMAD4,ARID4B,SOX6,GATAD2A,KDM1A,HDAC2,TEAD1,HDAC2	10,37
chr14	77320322	77321498	RBPJ,RREB1,RBM22,GATAD2A,ZNF511,NFYA,RFX1,PATZ1,HNRNPK,PBX2,HNRNPLL,SMAD4,TFAP4,ARID4B,POLR2AphosphoS5,CREB1,ZSCAN29,TGIF2,MAX,XRCC5,CHCHD3,RBFOX2,FUS,RBPJ,KLF13,ZNF431,SMAD1,TARDBP,ZNF83,RNF2,NFE2L1,PATZ1,CBX1,HDAC1,HNRNPLL,UBTF,MGA,ARID4B,TAF15,ZFX,RNF2,FOXP4,TFDP1,MAX,CTCF,MGA,MAZ,ZNF639,TAF15,TBL1XR1,CAMTA2,SUZ12,GABPA,E2F1,HCFC1,ELF1,UBTF,E2F4,TFDP1,ZNF143,SAFB2,FOXA3,ETV5,E2F8,MXI1,FOXP4,ZFX,POLR2A,HDAC2,PHF20,GATAD2A,IRF2,KDM4B,POLR2AphosphoS5,PRDM10,POLR2G,ZBTB2,ZFP91,PCBP1,ESRRA,HIVEP1,NONO,HDAC1,MAX,MEIS2,MEF2D,KDM5B,SMAD3,RBFOX2,MXD1,SFPQ,EGR1,CREB1,CREM,SOX6,KAT8,TFAP4,IRF9,ZNF280B,BRD4,ELK1,E2F4,RBPJ,ERF,BCL6,ZNF143,POLR2A,GABPB1,TFDP1,TEAD4,HNRNPK,MNT,GABPA,ATF3,GMEB1,NRF1,HDAC2,TARDBP,YY1,ELF1,POLR2G,PCBP1,SUZ12,HNRNPLL,HCFC1,TCF7L2,RBFOX2,ARID4B,CREM,SOX6,HMG20A,ERF,BCL6,KLF16	12,30
chr14	77321899	77321968	YY1,ZNF384,TGIF2,TFAP4	18,27,35,59
chr14	77325519	77325743	KDM1A,CHD4,ADNP,FOXP4,ZNF263	28,38
chr14	77325946	77325963	ZFX,CTCF,STAG1,SMC3,RAD21	18,44
chr14	77346613	77346776	THRB,KDM1A,NR2F6,FOXA3,SOX6,NR2F1,SMAD4,RREB1,ZNF384,ZBTB40	12,27,52
chr14	77353838	77354021	LCOR,ZNF644,RAD21,HMG20A,NCOA2,ZNF217,KDM1A,THRA,DPF2,SOX6,TEAD1,FOXP4,TBL1XR1,BCL6,ERF,SMAD4,THRB,MEIS2,MYBL2,MAX,FOXA3,FOXK2,NCOR1,GATAD2A,ARID4B,SIN3A,HDAC2,TFAP4,TGIF2	8,12,25,50
chr14	77364308	77364333	CEBPG,CEBPB,NR2F6,BCL6,NR2F1	27
chr14	77372360	77372573	KAT8,HOMEZ,ZNF384,FOXA3,ZFX,ARID4B,USF1	10
chr14	77376949	77377430	BRD4,ZNF431,MEIS2,UBTF,TAF15,ZNF232,ZNF263,FUS,E2F1,ESRRA,RAD21,RBFOX2,POLR2AphosphoS5,PATZ1,POLR2G,TARDBP,NONO,MAX,HNRNPLL,TCF7L2,NRF1,ZFX,ZFP91,RBM39,HDAC2,E2F4,ZNF511,ZNF766,ETV6,ZBTB26,EGR1,CAMTA2,ETV5,SMAD3,PHF20,GABPB1,ELF1,UBTF,HOMEZ,HBP1,MEF2D,ZNF124,ZNF280B,MXD1,GMEB1,KDM5B,HIVEP1,SOX6,ERF,KAT8,E2F8,POLR2AphosphoS5,POLR2G,TCF7,GABPA,ZBTB40,RFX1,ETV5,RBM22,ARID4B,SIN3A,YY1,GABPB1,SIN3B,HIVEP1	10,30,44
chr14	77390320	77390474	ZNF384,MAFF,GATA2,CEBPG	46,52
chr14	77409395	77409417	RAD21,STAG1,SMC3,CTCF,ZFX	35,44
chr14	77457234	77457276	E2F8,HDAC2,BCL6	6,42
chr14	77457475	77458576	BCL6,KLF16,KLF6,XRCC5,ZNF511,ZFX,ZSCAN29,POLR2A,UBTF,KDM4B,NONO,ARID4B,SIN3A,POLR2AphosphoS5,POLR2G,PATZ1,ZNF3,ERF,HNRNPLL,REST,TBP,EGR1,HOMEZ,ETV5,ZFP1,TGIF2,MBD1,HBP1,NFYA,FOXK1,RBM39,ELF1,NR2C2,SUZ12,HCFC1,FOXK2,ATF6,CREM,ZBTB33,CREB1,PHF21A,KAT8,CHD2,ERF,HNRNPLL,ATF1,ZNF143,GABPB1,PRDM10,GABPA,ARID4B,ZBTB34,ETV5,TBL1XR1,E2F4,ZBTB8A,ELF4,TFDP1,GMEB1,PHF20,FOXK1,ZFX,KDM1A,ATF7,NCOR1,SOX6,EGR1,ATF6,CHD4,CREM,PCBP2,ZZZ3,PHF21A,HIVEP1,IRF2,ZNF143,ZBTB40,GABPB1,ELF1,GABPA,RBM39,MAZ,MAX,PHF20,ELF4,POLR2G,REST,SOX6,HNRNPLL,TFDP1,TBP,KDM5B,ARID4B,CAMTA2,LCOR,POLR2A,TFE3,ZNF280B,THRA,HNRNPK,SMAD4,POLR2AphosphoS5,RELA,ARHGAP35,PCBP1,KDM4B,RBFOX2,ZNF224,TCF7L2,TARDBP,NONO,ZNF232,MEIS2,GABPB1,GATA2,BRD4,SAFB2,HNRNPL,DNMT1,TAF15,RBM39,ZFX,ZNF12,AGO1,MAX,KAT7,PHF8,HNRNPLL,MXD1,CAMTA2,RBFOX2,ARHGAP35,ZFP91,RELA,SMAD4,ZFX,UBTF,ARID4B,MNT,MAX,KAT7	18,20,32,43,47
chr14	77459182	77459416	GMEB1,SIN3A,KDM1A,XRCC5,STAG1,ARID3A,SMC3,MBD1,CTCF,RAD21,SOX6	28,44,54
chr14	77469228	77469365	POLR2AphosphoS5,TFAP4,ATF7,ATF4,PATZ1,CEBPG,GATAD2A	23,43,46
chr14	77498301	77499314	HNRNPLL,SRSF1,SOX6,ZNF253,ARID4B,TARDBP,HIVEP1,CAMTA2,KDM5B,ZNF124,GABPB1,ZNF224,ZNF263,SOX6,XRCC5,SIN3A,ZNF124,E2F5,ZHX1,STAG1,MXD1,HDAC2,FOXK1,SFPQ,KDM5B,ERF,BRF2,ZKSCAN8,TGIF2,UBTF,RBM39,GABPB1,MGA,FOXP4,POLR2G,RBFOX2,ARID4B,TFE3,HINFP,GMEB1,BCL6,POLR2AphosphoS5,ZNF431,ZNF224,MEIS2,SMAD4,MAX,E2F8,KLF6,ZNF281,FOXA3,TFDP1,EGR1,KLF16,HINFP,ZFP91,KLF6,NR2F1,PHF21A,NR2F2,HNRNPK,TCF7,EGR1,FOXK1,TCF7L2,ZNF281,BCL6,SMAD4,RBM39,RBFOX2,PATZ1,TFDP1,PHF20,MGA,HNRNPLL,ETV6,MAX,SFPQ,CBX1,GMEB1,ZFX,E2F8,SIN3A,RBM39	4,6,47,54
chr14	77499948	77500319	MLX,ETV5,YY1,CBX5,POLR2AphosphoS5,MEF2D,GABPB1,ARID4B,ZNF281,FOXA3,TFE3,NR2F6,THRB,TEAD1,HBP1,USF1,E2F8,ETV5,CBX5,NR2F6	6,12,22
chr14	77502219	77502619	ZNF232,PHF21A,ZNF384,CEBPG,SMAD4,NCOA2,FOXA1,GATAD2A,ZNF217,ETV5,FOXA3,PRDM10,DPF2,ZNF511,IRF2,RBPJ,HMG20A,MLX,KLF16,HDAC2,ERF,TFE3,SKIL,ZHX1,ARID4B,TCF7,NFIC,ARID3A,SFPQ,NR2F6,FOXP4,TCF7L2,BCL6,GATA2,NCOR1,TEAD1,SOX6,CREM,KAT8,MYBL2,ZFP1,MGA,BHLHE40,ZNF3,ZNF121,SMAD4,GATAD2A,ERF,FOXP4,MLX,KLF16,GATA2,ARID4B,MXI1,SOX6,BCL6,NRF1,MGA,ZNF121,CEBPB,YY1,CEBPG	12,18,22,46,54,55
chr14	77508374	77508499	ATF2,HDAC2,TCF7,JUND,TEAD1,TBL1XR1,HOMEZ,IRF2,HMG20A,ZNF644,NR2F1,ATF7,BCL6,NFE2,MAFF,ERF,KDM1A,RREB1,GATAD2A,CEBPG,FOXA3,CEBPB,PBX2	27,43,47,60
chr14	77551517	77551527	SMC3,RAD21,STAG1,CTCF	44
chr14	77616529	77617293	DNMT1,ZNF431,ZSCAN29,TCF7L2,ZNF12,ZFX,CAMTA2,ETV6,HDAC2,BRD4,UBTF,SMAD1,LCOR,KAT7,POLR2AphosphoS5,ZFP91,FUS,RBFOX2,THRA,HNRNPK,KDM5B,POLR2A,FOXA3,NONO,HIVEP1,POLR2G,MXD1,IRF9,BRF2,U2AF1,E2F8,SOX6,REST,ZNF639,SFPQ,PHF20,ETV5,GABPB1,YY1,ELF1,EGR1,GABPA,KAT8,ARID4B,PATZ1,SMAD4,ZBTB2,GMEB1,ERF,KLF16,TFDP1,ELF4,RBPJ,HNRNPLL,E2F1,NRF1,PHF21A,ZNF511,BCL6,E2F4,ZNF124,ZNF83,ZFX,CBX5,ZFP91,RBFOX2,POLR2AphosphoS5,MGA,HDAC1,FOXA3,RAD51,E2F8,USF1,USF2,CREM,CREB1,PRDM10,GABPB1,HOMEZ,NFYA,ARID4B,MAZ,KAT8,SRSF1,XRCC5,NRF1,PHF21A,KDM1A,E2F4,ZBTB26,NCOA2,TEAD1,ESRRA,MGA,HOMEZ,STAG1,MAX,SRSF1,TFE3,POLR2AphosphoS5,CTCF,CREM,REST,TEAD1	30,31
chr14	77627693	77627737	JUND,ATF2,ATF7	43
chr14	77636006	77636097	ARID4B,LCOR,MGA,ZNF281,MAX	51
chr14	77653632	77653722	CTCF,STAG1,SOX6,XRCC5,ZNF263	37,44
chr14	77655109	77655195	ZFP91,ZBTB26,SMC3,XRCC5,KLF16,CTCF,RAD21,STAG1,ERF,ARID4B,EGR1,CBX5,SIN3B	32,57
chr14	77655359	77655456	UBTF,XRCC5,ZNF280B	50
chr14	77671119	77671586	KDM5B,MTA1,ZNF217,SOX6,ZNF431,LCOR,SMAD4,ZNF384,ZNF121,ZNF384	8,27
chr14	77681836	77681976	HMG20A,SOX6,HDAC2,TFAP4,LCOR,ETV5,GATAD2A,MAFF	10,52
chr14	77704917	77704956	JUND,ATF7,ATF2	43
chr14	77707847	77708395	E2F8,HIVEP1,PHF8,EGR1,KDM5B,IRF9,KDM1A,SMAD1,TAF15,NCOA1,FOXJ3,ZNF232,RBFOX2,NFYA,ZNF263,NONO,E2F4,LCOR,BRD4,ZNF280B,SRSF1,ZNF224,RBM39,SIN3B,BRF2,HDAC2,IRF2,KLF6,CBFB,GABPB1,TBL1XR1,ZFX,FOXP4,GABPA,PATZ1,THRA,NR2C2,FOXA3,ELF1,MGA,FOXK1,HOMEZ,TFAP4,NFIC,GMEB1,SMAD3,SFPQ,ZBTB34,ETV5,KAT8,HCFC1,PHF20,ARID4B,KAT7,RBPJ,TFE3,CREM,TFDP1,HBP1,ZBTB40,YY1,NCOA2,RREB1,ELK1,ZNF143,PCBP1,TEAD1,KLF16,NR2F6,E2F1,PHF21A,HIVEP1,ERF,UBTF,TBP,MEF2A,KDM4B,POLR2G,POLR2AphosphoS5,MAX,ZFP91,ZNF124,ESRRA,BCL6,NR2F2,XRCC5,SIN3A,REST,U2AF1,GATAD2A,MBD1,NFRKB,POLR2A,E2F8,TGIF2,MEIS2,TCF3,MYBL2,NCOA1,ZNF232,SIN3B,GABPB1,FOXP4,ZNF224,SFPQ,KAT8,MGA,NFIC,MYBL2	8,18
chr14	77709562	77709672	FOXA3,SOX6,SRF,BCL6	10
chr14	77710416	77710611	NCOR1,KDM1A,SOX6,TEAD1,KAT8,TEAD4,HDAC2,RREB1,GATAD2A,ZNF644	37,42
chr14	77718036	77718109	RBFOX2,POLR2G,RBM22	23
chr14	77760625	77761258	ZNF146,PHF21A,HNRNPLL,NONO,RBM39,AGO1,DNMT1,HIVEP1,HINFP,UBTF,U2AF1,MGA,IRF2,KAT7,ZNF280B,KLF6,PHF21A,ZNF83,RBFOX2,E2F8,PHF8,GTF2F1,THRA,KDM5B,EGR1,ZFX,IRF9,ZFP91,MXD1,SMAD1,SFPQ,ARHGAP35,SOX6,BRD4,HDAC1,KLF16,NONO,CBX5,CREB1,PHF20,ETV5,POLR2A,ZNF124,MYNN,UBTF,NCOA2,HDAC2,POLR2AphosphoS5,YY1,HNRNPLL,TFDP1,POLR2G,SRSF1,GABPB1,FOXK1,KAT8,ZKSCAN8,KAT7,ARID4B,GABPA,IRF2,TFAP4,PBX2,ELF1,RBFOX2,GTF2F1,ZFX,NRF1,SMAD1,SUZ12,CREM,SFPQ,HCFC1,ZNF143,NFYA	30,62
chr14	77761773	77761882	SIN3A,ZFP1,RAD21,STAG1,GATAD2A,CTCF,SMC3	32,40,44
chr14	77787604	77787620	CEBPG,TEAD4,CEBPB,TEAD1	46
chr14	77796044	77796106	ZNF384,TEAD1,TEAD4,GATAD2A,CEBPB,CEBPG,NR2F6,USF1	46,47
chr14	77800047	77800679	HCFC1,YY1,CREM,SUZ12,PRDM10,ZNF143,USF1,ATF3,TFAP4,IRF2,E2F4,ELF1,GABPA,THRA,ZNF232,MEIS2,GMEB1,PHF21A,ETV5,KAT8,HNRNPLL,HOMEZ,PHF20,POLR2G,FOXK1,CBFB,E2F5,BCL6,BRD4,ELF4,TCF7L2,GABPB1,POLR2AphosphoS5,SFPQ,HNRNPUL1,ZNF217,RBFOX2,FOXA3,RBM39,NONO,ZNF7,ZBTB2,FUS,RNF2,TFDP1,ZNF639,HBP1,UBTF,POLR2A,ZNF511,KLF6,ZFX,KDM5B,YY1,TAF15,TARDBP,ARHGAP35,ESRRA,ZFP91,NR2F1,ZNF143,MXD1,ERF,EGR1,SMAD4,SOX6,SAFB2,CEBPG,ETV6,DNMT1,ARID4B,ZNF281,CHCHD3,E2F8,MGA,PRDM10,MNT,PATZ1,NR2F6,TFAP4,GMEB1,MXI1,KAT8,PHF21A,MAX,ZNF121,PHF20,RAD51,POLR2G,USF1,SIN3A,GABPB1,TFE3,ZSCAN29,ZNF512,ZNF217,RBFOX2,XRCC5,RBM39,SMAD1,RBPJ,HDAC2,KAT7,SFPQ,ZNF639,UBTF,KLF13,POLR2A,ZFX,ZFP91,EGR1,RAD21,HNRNPL,MXD1,ARID4B,MGA,ZNF512,GATA2	12,13,30,31,36,37,54
chr14	77804771	77804783	CTCF,STAG1,RAD21	44
chr14	77817234	77817563	ZMYM3,ZNF121,KDM1A,MGA,EGR1,POLR2A,HNRNPL,BHLHE40,CBX5,ZFP91,SOX6,MTA1,MLX,ZNF217,MAX,PHF21A,SFPQ,ARID4B,FOXK1,ZNF644,TFAP4,HINFP,ZNF143,MEIS2,TEAD4,ZNF263,KAT8,BCL6,IRF2,TEAD1,SMAD4,ZNF511,THRA,SMAD3,GATAD2A,NCOA2,RREB1,HMG20A,KLF16,RBPJ,CBFB,FOXA3,ZFX,HDAC2,KLF6,TGIF2,ESRRA,ERF,HOMEZ,ZNF124,STAG1,GABPB1,RAD21,ETV5,XRCC5,PATZ1,LCOR,E2F8,SMC3,CTCF,CEBPG,ZNF281,ZFP1,NR2F6	3,10,32,47
chr14	77862320	77862403	ZBTB7A,XRCC5,SMC3,STAG1,CTCF,RAD21	44,55
chr14	77863310	77863330	ATF7,ATF2,JUND	43
chr14	77869501	77869513	JUND,ATF7,ATF2	43
chr14	77927191	77927206	ATF2,CREB1,ATF7	43
chr14	77936340	77936490	NCOA2,ZNF217,LCOR	37
chr14	77966209	77966251	HNRNPLL,UBTF,TARDBP	6
chr14	78022173	78022219	SMC3,RAD21,XRCC5,CTCF,STAG1,YY1,GABPB1,ELF1	50
chr14	78090957	78091025	XRCC5,FOXA3,SOX6,ZNF644	10
chr14	78104326	78104329	ATF2,ATF7,CREB1	43
chr14	78155022	78155044	RAD21,CTCF,STAG1	44
chr14	78164397	78164445	XRCC5,STAG1,CTCF,EGR1,RAD21	30,44
chr14	78178122	78178155	JUND,ATF2,ATF7,CREB1	43
chr14	78448627	78448670	CEBPB,ETV5,SMC3,CEBPG,RAD21,CTCF,STAG1	12,44,46
chr14	78520054	78520158	REST,EHMT2,KDM1A	5
chr14	78566738	78566754	STAG1,RAD21,SMC3,CTCF,XRCC5	44
chr14	78598203	78598274	RAD21,SMC3,XRCC5,CTCF,STAG1,ZNF740,TEAD4,TEAD1,BHLHE40,USF1	31,44
chr14	78697451	78697564	JUND,CTCF,STAG1,RAD21	43,44
chr14	78748218	78748219	ATF2,JUND,ATF7	43
chr14	78758498	78758529	STAG1,ZNF384,CTCF	44
chr14	78837021	78837027	RAD21,STAG1,CTCF	44
chr14	78848405	78848451	XRCC5,STAG1,CTCF,IRF2,TEAD4,TEAD1	32,44
chr14	78863335	78863372	KLF16,REST,ZNF766,ERF,EGR1,HDAC2,EHMT2	5
chr14	78934126	78934140	RAD21,CTCF,STAG1,ZNF384	44
chr14	78935178	78935191	ATF2,ATF7,CREB1	43
chr14	78959868	78959890	XRCC5,CTCF,RAD21,STAG1	44
chr14	78967294	78967320	ATF7,ATF2,CREB1	43
chr14	78969294	78969353	FOXA3,CTCF,BHLHE40	44,46
chr14	78974928	78974957	CREB1,ATF2,JUND,ATF7	43
chr14	79011294	79011317	RAD21,STAG1,CTCF	44
chr14	79180833	79180855	JUND,ATF2,CREB1,ATF7	43
chr14	79202593	79202661	CREB1,ATF7,ATF2	43
chr14	79216010	79216046	ATF2,CREB1,ATF7	43
chr14	79251470	79251568	ATF7,ATF2,JUND,CREB1	43
chr14	79268963	79268965	ATF7,CREB1,ATF2	43
chr14	79376581	79376601	JUND,ATF2,ATF7	43
chr14	79536266	79536299	ATF7,JUND,ATF2	43
chr14	79554973	79554986	JUND,ATF2,CREB1,ATF7	43
chr14	79679870	79679910	ATF2,ATF7,CREB1	43
chr14	79950087	79950091	CREB1,ATF2,ATF7	43
chr14	80003254	80003537	PHF21A,JUND,RBPJ,KLF16,FOSL1,DPF2,GATA2,NCOR1,KDM1A,HMG20B,TFAP4,HMG20A,ZKSCAN8,FOXJ3,NR2F1,TBL1XR1,ZFP36,JUNB,TEAD1,NR2F6,NCOA2,FOXA1,FOXA3,SOX6,SKIL,GATAD2A,TCF7L2,NR2F2,FOXK1,ARID3A,NFIC,CREM,KAT8,ZNF281,ZNF12,ZNF384,ERF,HDAC2,BCL6,THRB,MYBL2,TFE3,REST,LCOR,HOMEZ,MLX,TCF7,EGR1,SMAD4,FOXP4,PATZ1,MBD1,MGA,KDM1A	7,42,60
chr14	80034804	80034838	CREB1,ATF7,ATF2	43
chr14	80056381	80056391	CTCF,STAG1,RAD21,SMC3	44
chr14	80088444	80088463	ATF2,JUND,ATF7	43
chr14	80203129	80203141	CTCF,STAG1,RAD21	44
chr14	80213715	80213759	STAG1,RAD21,ZNF24,ZNF740,CTCF,SMC3,CEBPB,CEBPG	44,46
chr14	80364466	80364473	CTCF,RAD21,STAG1	44
chr14	80415592	80415612	ATF7,JUND,ATF2	43
chr14	80430745	80430746	JUND,ATF2,ATF7	43
chr14	80468632	80469319	RFX5,MGA,XRCC5,ZFP91,CEBPB,MBD1,ZNF24,CREB1,STAG1,CEBPG,NR2F1,E2F1,HBP1,MAFF,HOMEZ,TCF12,JUND,EP300,IRF2,NCOR1,BHLHE40,E2F8,KAT7,STAT5B,TGIF2,GATA2,ZKSCAN8,ZNF384,PBX2,CBFB,HMG20B,CBX5,FOXJ3,BCL6,ZNF431,JUNB,MEIS2,NR2F2,BRF2,SMAD4,ATF7,EGR1,SMAD3,ERF,RREB1,ZBTB34,TCF7,ARID3A,ZFP1,NR2F6,NFIC,TEAD1,TFE3,FOXK2,CREM,KDM4B,FOXP4,FOXA3,MAX,TCF7L2,PATZ1,ETV5,NRF1,ZNF281,ZNF3,HMG20A,TBL1XR1,KLF6,ATF1,MYBL2,FOXK1,ZNF217,SOX6,FOXA1,THRB,ZFP36,RBPJ,YY1,ZNF146,KDM1A,FOXP1,TEAD4,ETV6,NCOA2,LCOR,ZNF644,HDAC1,ZSCAN29,TCF3,ZNF511,DPF2,HDAC2,KAT8,MLX,GATAD2A,THRA,KLF16,SKIL,MEF2A,REST,ZFX,ZBTB33,ETS1,MEF2D,RNF2,TFAP4,PHF21A,PRDM10,ZNF232,XRCC5,MAX,SOX6,KDM1A,HDAC1,ZNF12,CHD4,ATF2,CHD4	11,22,32,43,49
chr14	80539182	80539210	JUND,ATF7,ATF2	43
chr14	80577739	80577942	NCOR1,MLX,FOXA1,GATAD2A,NCOA2,HMG20A,ZKSCAN8,KDM1A,FOXA3,TEAD1,TCF7L2,PHF21A,TEAD4,TCF7,HOMEZ,ZNF644,NCOR1	25,42,47
chr14	80587215	80587229	CTCF,SMC3,RAD21,STAG1	44
chr14	80646156	80646230	HDAC2,KDM1A,TEAD1,CREM,TCF7L2,DPF2,FOXA3,BCL6,KAT2B,GATAD2A	12,35
chr14	80658839	80659027	LCOR,THRA,HMG20A,MYBL2,ERF,DPF2,ZFX,TEAD1,MGA,ZNF217,CEBPG,FOXP4,HDAC2,TFE3,SOX6,BCL6,GATAD2A,ZNF644,ZKSCAN8,CEBPB,KAT8,RBPJ,KDM1A,SMAD4,MBD1,FOXK1,IRF2,MAX,TCF7L2,FOXA3,FOXJ3,HOMEZ,EHMT2,NCOA2	4,10
chr14	80850393	80850403	ARID3A,STAG1,SMC3,RAD21,CTCF	44
chr14	80941540	80942134	SRSF1,KDM5B,ZNF512,HNRNPL,HDAC1,NONO,POLR2AphosphoS5,MXD1,HNRNPLL,MAX,POLR2G,RBM22,SIN3B,IRF9,HBP1,SIN3A,TGIF2,PHF20,ARID4B,RFX1,PCBP1,U2AF2,GTF2F1,E2F5,FOXK2,TFDP1,E2F4,FOXK1,HDAC2,TFAP4,TBL1XR1,GMEB1,GABPB1,NR2C2,TCF7L2,CREB1,HCFC1,ZNF639,FOXA3,SUZ12,ZNF143,E2F1,DMTF1,ZFX,KLF16,ZFP91,IRF2,CREM,KAT8,ELF1,TCF7,XRCC5,KDM1A,ZNF384,GTF2F1,ZFP91,CEBPG,KAT8,ELF4	13,18,36,62
chr14	80954894	80955188	TEAD1,SMC3,RAD21,CTCF,STAG1,KLF6,ETV5,MAX,USF1,MGA,GATAD2A,XRCC5,BCL6,LCOR,ARID4B,SOX6,E2F4,GABPB1,HNRNPLL,RBM39,KDM5B,SOX6	36,44,50,54
chr14	80987607	80987628	RAD21,ARID3A,STAG1,SMC3,CTCF	44
chr14	80996496	80996511	RAD21,SMC3,CTCF,STAG1	44
chr14	81005743	81005760	CREB1,ATF7,JUND,ATF2	43
chr14	81063014	81063024	CTCF,STAG1,RAD21	44
chr14	81096312	81096398	FOXA3,GATAD2A,BCL6	2,42,51
chr14	81164292	81164562	ERF,CTCF,IRF2,STAG1,SMC3,RAD21,HOMEZ,TEAD4,XRCC5,HMG20A,ARID4B,ELF1,FOXA3,KAT8,TGIF2,SOX6,YY1,JUND,ZNF217,ZFX,TEAD4,IRF2,FOXA3	32
chr14	81165348	81165565	ZNF217,IRF2,HMG20A,KAT8,CEBPB,ELF1,KLF16,GATAD2A,CEBPG,ZNF644,BCL6,ARID4B,REST,MAX,E2F8	11,38,44,47
chr14	81169349	81169479	CHD4,ZMYM3,KDM1A	28
chr14	81169760	81169777	MGA,MAX,TFDP1	36
chr14	81170135	81170772	KDM5B,ARID4B,FOXK1,TCF3,ZNF280B,ZFP91,TAF15,HNRNPLL,UBTF,RBM39,ZC3H8,KDM5B,ZBTB49,ARHGAP35,AGO1,CBFB,SIN3A,MTA1,TFAP4,ZBTB8A,HNRNPL,ZNF217,GABPB1,NRF1,RBFOX2,NCOA1,XRCC5,NONO,IRF1,SFPQ,ZNF263,ZSCAN29,FIP1L1,POLR2AphosphoS5,ETV5,GMEB1,ZNF511,PHF20,E2F4,HDAC2,KAT8,POLR2G,TBP,ZNF143,POLR2A,KDM4B,ETV6,IRF2,ARHGAP35,GTF2F1,EGR1,ZFX,RNF2,E2F8,NCOR1,PHF21A,MGA,NFE2L1,KDM1A,ARID4B,GABPB1,ZNF431,ZNF224,MAX,SOX6,RBFOX2,CREM,KAT7,GATAD2A,ZNF263,ZNF511,STAG1,E2F4,SFPQ,KAT8,ZNF143,JUND,MAFF,IRF2,SMC3,MAFK,RAD21,ARID3A,CTCF,GTF2F1,TEAD1	38,41,44,51,52,54,55,56,60
chr14	81212016	81212037	CTCF,STAG1,RAD21	44
chr14	81219278	81219735	MXD1,ZKSCAN8,ZFP1,MYBL2,ZC3H8,SIN3A,ZNF766,MGA,MAX,HIVEP1,NONO,MEIS2,E2F4,DMTF1,MXI1,ZNF3,CEBPG,SIN3B,NR2F2,ZNF217,HINFP,ZBTB8A,ZNF384,TFDP1,HBP1,CREM,XRCC5,JUND,HOMEZ,SOX6,ERF,EGR1,ATF2,ARID4B,ATF1,CREB1,KLF16,MNT,FOXA3,TBP,PHF21A,ZNF644,FOXK2,MEF2D,NFYA,ARID3A,IRF2,GTF2F1,FOXK1,KDM1A,REST,ZNF263,ZNF143,HNRNPH1,SMAD3,E2F8,SMAD4,HCFC1,GATAD2A,TEAD1,ARHGAP35,CBX5,POLR2AphosphoS2,ZFP91,LCOR,HDAC2,RREB1,NCOA2,THRA,POLR2G,MLX,BRD4,ZFP1,ZNF511,BCL6,POLR2AphosphoS5,POLR2A,PATZ1,NFRKB,U2AF2,TFE3,RBM22,KLF6,ZC3H4,SIN3A,MGA,YY1,MAX,ZFX,ZHX1,KAT8,UBTF,NONO,BRF2,MYBL2,PHF20,GABPB1,ZNF12,TGIF2,MXI1,ZNF639,ZNF224,CEBPG,FIP1L1,ZBTB26,RBFOX2,TFDP1,NFIC,HNRNPLL,XRCC5,HDAC1,ARID4B,KLF16,RBM22	18,40,43,49
chr14	81220627	81221865	HDAC1,PHF8,ZNF384,ZBTB7A,SIN3A,POLR2A,RBM22,PATZ1,ARHGAP35,LCOR,POLR2G,STAT5B,REST,BRD4,MTA1,NONO,GTF2F1,POLR2AphosphoS5,TBP,TAF15,FUS,RBM39,HNRNPLL,HNRNPK,CBX1,UBTF,KLF6,E2F5,ZNF639,RBFOX2,ZNF281,ARID4B,EGR1,ZBTB2,SMAD4,MEF2A,MYC,CHD2,NRF1,HNRNPK,POLR2A,CREB3,TAF15,HNRNPLL,ZBTB33,DNMT1,ZNF83,ZBTB2,RBFOX2,ARHGAP35,ZNF318,MXD1,TOE1,POLR2G,GABPB1,TCF7L2,PCBP1,IRF2,ELF1,KLF6,HINFP,IRF9,ZBTB8A,KAT8,ZNF232,NFRKB,CHCHD3,CREM,MNT,E2F8,ARID4B,BHLHE40,E2F1,MTA1,ZNF224,MXI1,RBPJ,NFYA,SAFB2,ZNF143,HIVEP1,REST,ZNF740,NFE2L1,KDM5B,EGR1,ZSCAN29,ZNF24,GMEB1,TFE3,RNF2,SOX6,CREB1,SRSF1,ZC3H8,ELK1,NCOA1,RAD51,DDIT3,TFDP1,HCFC1,ESRRA,SFPQ,ZBTB26,MEF2D,CBX5,MYNN,ZFX,MAX,HDAC2,TGIF2,TBP,ETV5,ATF3,ZNF280B,ZNF253,MAFF,PHF21A,YY1,ETS1,FOSL1,MEIS2,MGA,ZFP91,DNMT1,ELF4,USF2,ZKSCAN1,ZBTB34,RBFOX2,PHF20,GABPB1,TCF7L2,SRF,ELF1,MAFK,USF1,ZHX1,BCL6,MYBL2,GTF2F1,IRF2,ZNF232,ZNF263,SIN3A,FOXK1,ZNF431,NFE2,POLR2A,TAF15,POLR2AphosphoS5,CREM,U2AF2,KAT8,ETV6,E2F4,ZNF146,FOXJ3,XRCC5,ZNF217,ZNF766,E2F1,MBD1,E2F8,NFYA,KDM5B,RBPJ,ATF6,NFE2L1,ZSCAN29,RNF2,ZNF511,GMEB1,E2F5,HBP1,TFDP1,ZBTB26,CBX5,MEF2D,MAX,HDAC2,ZNF224,ZNF280B,ELK1,SRSF1,MGA,POLR2G,PHF21A,RBFOX2,MYBL2,PRPF4,NR2F1	30,31,38,56
chr14	81222891	81222987	FOXA3,GATAD2A,CEBPG,NFIC	12
chr14	81231718	81231762	NR2F6,NR2F2,FOXA3,SOX6,NR2F1	27
chr14	81234457	81234480	TEAD1,TEAD4,ZNF281	46
chr14	81252466	81252521	CTCF,ZNF644,GATA2	44,46
chr14	81269566	81269614	ARID4B,TEAD1,STAG1,RAD21,CTCF,KLF16,SMC3	44,46,54
chr14	81276798	81276885	ZNF217,RREB1,GATAD2A,TCF7L2,TCF7,HOMEZ,EGR1,SOX6,ETV5	12,54
chr14	81303341	81303995	MYBL2,FOXA1,GATA2,ELK1,TFAP4,ZNF146,ZNF7,HBP1,FOXP1,BHLHE40,ZFP91,EGR1,FOXA3,ZNF217,HINFP,REST,XRCC5,MAFF,ETV6,TCF12,MLX,RREB1,NFE2L1,MAFK,SMC3,MTA1,KLF16,SMAD1,HDAC2,KAT8,PBX2,ZBTB26,RELA,CBFB,HOMEZ,ESRRA,PATZ1,ZNF124,ZNF12,TEAD1,MNT,MEIS2,ZKSCAN8,SMAD3,RBPJ,IRF9,NFE2,ZNF644,THRA,TGIF2,CBX5,ARID4B,DPF2,CEBPG,SMAD4,FOSL1,ZNF318,KDM5B,NCOA2,TFDP1,ZFX,LCOR,HMG20A,ETS1,FOXK1,FOXJ3,CEBPB,GABPB1,YY1,TCF7L2,IRF2,GATAD2A,E2F8,ZFP1,ZNF281,CREB1,SFPQ,TRIM24,TBL1XR1,TCF3,ERF,FOXP4,FOXK2,NCOR1,ELF1,PRDM10,MEF2A,PHF21A,TFE3,BCL6,SOX6,MGA,MEF2D,JUND,ATF1,MAX,ZHX1,HMG20B,SIN3A,TCF7,JUN,ATF2,JUNB,NFIC,NR2F2,SKIL,TEAD4,ATF7,CREM,UBTF,KDM1A,ZMYM3,THRB,ETV5,NR2F6,POLR2G,ZFP91,FOXA3,XRCC5,ZNF217,ETV6,RREB1,ZBTB26,HDAC2,POLR2AphosphoS5,CBX5,KAT8,ZFP1,GATAD2A,EHMT2,ZNF639,MEF2A,BCL6,SOX6,HMG20B,MGA,PHF21A,NCOR1,RBPJ,TBL1XR1,NR2F1,UBTF,NONO,KDM1A,RBFOX2,NR2F6,NR2F2,CEBPB,POLR2G,POLR2A,NR2F1,KDM1A	12,27,59
chr14	81304315	81304614	GATA2,TCF7L2,ADNP,KDM4B	28,49
chr14	81319422	81319557	FOXP1,FOXP4,SOX6,KLF16,GATAD2A,KDM1A,NFIC,FOXA3,NR2F1,HMG20A,ARID3A,BCL6,NR2F6,HDAC2,SMAD4,KAT8,NR2F2,DPF2	12,27
chr14	81408748	81408815	BCL6,KDM1A,FOXP4,ARID3A,THRB,HOMEZ,GATAD2A,SMAD4,TEAD4,THRA,TCF7L2,TEAD1,ZNF644,LCOR	4
chr14	81435564	81436927	ZNF318,TCF7L2,FOXA3,SOX6,NRF1,GATAD2A,HDAC2,HIVEP1,KDM1A,HNRNPLL,KAT7,XRCC5,IRF9,MEF2D,MTA1,DNMT1,SMAD4,ZNF263,ZNF280B,ZNF143,RBPJ,RREB1,ZBTB26,ZNF232,ARID4B,SIN3A,ZFP91,REST,TCF7L2,MEIS2,PATZ1,FOXA3,FOXK1,UBTF,HNRNPL,KDM5B,ZFX,GABPB1,THRB,HBP1,SOX6,PTBP1,HDAC1,ZNF263,BRD4,UBTF,ZFP91,KDM5B,PATZ1,HDAC1,HNRNPK,ZBTB7A,UBTF,ESRRA,EGR1,KDM5B,LCOR,NONO,YY1,RBFOX2,POLR2G,MAX,HNRNPLL,NFYA,MNT,EGR1,CREB3,E2F4,ZNF766,ETV6,E2F5,RBFOX2,E2F8,TFDP1,ZNF224,GABPB1,KDM5B,BCL6,NONO,E2F1,ELK1,FOXA3,RNF2,HDAC2,POLR2AphosphoS5,KLF16,ZNF263,ESRRA,HINFP,MGA,CBX5,NFE2L1,ZNF280B,MAX,MXD1,KAT8,FOXM1,SOX6,CEBPG,CEBPB,ZKSCAN8	10,23,54
chr14	81446530	81446784	ZNF384,ZFP91,ZNF121	28,46,56
chr14	81453324	81453368	ARID4B,RAD21,STAG1,CTCF,GATAD2A,PATZ1,SMC3	27,37,44
chr14	81464632	81464729	KDM1A,RAD21,ZNF511,SMC3,STAG1,CTCF,ARID4B,TFE3,GATA2	32,47
chr14	81517505	81517867	ZNF384,PRPF4,HDAC2,FOXP4,ETV5,HDAC1,BCL6,RREB1,PATZ1,TEAD4,TEAD1,GATAD2A,SMAD4,ARID4B,HOMEZ,ZNF281,CEBPG,MEF2A,ERF,NCOA2,LCOR,KLF16,REST,TFAP4,NFIC,FOXA3,NCOR1,ZNF217,ARID4B,SFPQ,MEF2A,LCOR	10,18,42
chr14	81533605	81534222	NR2F2,KLF13,PATZ1,HDAC1,RNF2,YY1,PHF8,ZNF280B,TCF7L2,MYBL2,KAT7,ZNF263,ELK1,KDM5B,ZFX,MEF2D,IRF9,HNRNPL,E2F5,SRSF1,KLF16,NONO,POLR2A,ZNF253,TARDBP,MAX,UBTF,POLR2AphosphoS5,ZFP91,RBFOX2,TAF15,GATAD2A,POLR2G,RBM39,IRF2,CBFB,ARID4B,CBX1,PHF20,RBPJ,SIN3A,PCBP1,TBP,EGR1,KAT8,HNRNPUL1,GABPA,HDAC1,ELF1,SMAD4,GABPB1,ERF,ELF4,TBL1XR1,NFYA,EHMT2,NR2C2,RBM39,CREB1,KAT8,GABPA,GMEB1,E2F4,KDM1A,BHLHE40,ELF1,PHF21A,YY1,GABPB1,FOXK1,ATF1,ZNF143,USF1,ERF,CREM,FOXA3,HCFC1,TBL1XR1,SUZ12,NCOR1,NR2F6,HNRNPUL1	2,4,13,27,30,37
chr14	81534671	81534871	RBFOX2,POLR2A,SFPQ,CEBPG,SOX6,TGIF2,ZNF7,ZFX	55
chr14	81537336	81537427	CREM,EGR1,SOX6,TCF7L2,HDAC2,NR2F6,SMAD4,DPF2,ZNF281,TCF7,GATA2,FOXK1,FOXA3,NCOA2,FOSL1,FOXP4,HOMEZ,TFAP4,MYBL2,BCL6,GATAD2A,MEIS2,HMG20A,FOXJ3,NR2F1,NFIC	12,27
chr14	81566093	81566112	RAD21,CTCF,STAG1,SMC3	44
chr14	81620096	81620108	JUND,ATF7,ATF2	43,55
chr14	81625514	81625548	STAG1,CTCF,RAD21	44
chr14	81656086	81656117	TEAD1,JUND,HOMEZ	42,60
chr14	81710429	81710456	SMC3,CTCF,STAG1,RAD21	44
chr14	81739063	81739135	CREB1,ATF2,ATF7,JUND,MAFF	43,52
chr14	81819499	81819597	HMG20B,THRA,GATA2,HMG20A,BCL6,NCOA2,SOX6,FOXK1,GATAD2A,SMAD4,FOXA3,HDAC2,LCOR,FOXK2	4,12,27
chr14	81907471	81907501	JUND,ATF2,ATF7	43
chr14	81927264	81927284	RAD21,CTCF,STAG1	44
chr14	81947280	81947285	CREB1,ATF7,ATF2	43
chr14	81981032	81981160	ARID4B,SOX6,ZNF644,MAFK,MAFF,BCL6,SMAD4	10,52
chr14	81986121	81986263	ZBTB26,PHF21A,ZNF7,ZNF644,ETS1,ZNF217,KDM1A,JUND,ARID3A,FOXK1,HMG20B,SOX6,NFIC,EGR1,THRB,LCOR,THRA,TEAD1,HDAC2,HMG20A,CEBPG,GATAD2A,CEBPB,TBL1XR1,FOXP4,FOXJ3,SMAD4,NR2F2,ELF1,BCL6,FOXA3,NCOA2,GATA2,MYBL2,NR2F1,KAT8	27,47,60
chr14	81990458	81990473	RAD21,SMC3,CTCF,STAG1	44
chr14	82379785	82379816	CREB1,ATF7,ATF2	43
chr14	82502209	82502271	MAFK,MAFF,TOE1,RAD51	31,52
chr14	82710432	82710450	CTCF,SMC3,STAG1,RAD21	44
chr14	82745109	82745134	ATF7,ATF2,CREB1	43
chr14	82980816	82980824	ATF2,JUND,ATF7	43
chr14	83023564	83023572	CREB1,JUND,ATF2,ATF7	43
chr14	83043049	83043064	ATF7,ATF2,JUND,CREB1	43
chr14	83072073	83072095	SMC3,RAD21,STAG1,CTCF	44
chr14	83300631	83300666	SMC3,CTCF,STAG1,RAD21	44
chr14	83562433	83562450	JUND,ATF7,ATF2	43
chr14	83625162	83625184	ATF2,ATF7,CREB1	43
chr14	83639569	83639774	BRD4,MGA,UBTF,EGR1,KDM5B,ARID4B,SOX6,ZNF280B,ZFP91,ZNF121,TCF7L2,PHF20,ZNF281,FOXK1,GABPB1,YY1,FOXA3,MAX	3,18,26,30,37,56
chr14	83826977	83826983	ATF2,ATF7,JUND	43
chr14	84570634	84570658	ATF7,ATF2,JUND	43
chr14	85131715	85131727	RAD21,CTCF,STAG1	44
chr14	85196060	85196088	RAD21,STAG1,CTCF	44
chr14	85222043	85222053	ATF2,ATF7,JUND,CREB1	43
chr14	85250968	85251011	JUND,ATF7,ATF2	43
chr14	85415430	85415494	LCOR,STAG1,CTCF,HOMEZ,SMC3,RAD21,TEAD4	10,44,46
chr14	85454551	85454678	SOX6,FOXP4,KAT2B,THRB,THRA,GATAD2A,TFAP4,NCOA2,FOXA3,NR2F1,HMG20A,FOXJ3	12,27
chr14	85471805	85472013	GATA2,TCF7L2,FOXP4,FOXK1,CBX5,MNT,ZNF12,ARID3A,SOX6,ZNF217,MAX,NCOA2,MGA,TFE3,GABPB1,ARID4B,PHF21A,LCOR,GATAD2A,RREB1,FOXA3,KDM1A,HDAC2,IRF2,TCF7,NR2F6,ETV5,HMG20B,HOMEZ,KAT8,NR2F2,HMG20A,SMAD4,SKIL,NR2F1,BCL6,FOSL1,JUND,CREB1	25
chr14	85476013	85476118	FOXP4,BCL6,LCOR,THRA,ZNF644,CEBPG,GATAD2A,FOXA3,CEBPB,HMG20A,NCOA2,HOMEZ,SMAD4,SOX6,HDAC2,NCOR1	10,47
chr14	85482671	85482819	NR2F1,SFPQ,ZFX,ERF,LCOR,SOX6,NR2F6,TCF7L2,ZNF217,FOXA3,GATAD2A,PHF21A,FOXP4,NCOA2,HDAC2,ZBTB34,HMG20A,HOMEZ,TEAD1	12,28,57
chr14	85520000	85520123	PHF21A,EHMT2,KDM1A,ESRRA,HMG20B,TEAD1,CEBPB,KLF16,ARID4B,FOXA3,SOX6,CEBPG,ZNF217,MYBL2,ERF,ZNF511,HMG20A,PBX2,IRF2,BCL6,TCF7,NR2F2,PATZ1,NCOR1,ZNF644,LCOR,JUND,TCF7L2,NCOA2,HOMEZ,NR2F1,SMAD4,HDAC2,FOXP4,FOXJ3,TFE3,FOXA1,GATAD2A,DPF2,MEIS2,MLX,ARID3A,TBL1XR1,NFIC,BRF2,GATA2,NR2F6,CREM	42
chr14	85528702	85528716	SMC3,RAD21,LCOR,STAG1,CTCF	44
chr14	85536601	85536671	SMC3,CTCF,STAG1,RAD21,ZNF384,ATF7,JUN,JUND,CREB1,ATF2	43,44
chr14	85663425	85663445	JUND,ATF2,ATF7	43
chr14	85867653	85867674	CTCF,RAD21,STAG1	44
chr14	85964294	85964322	ATF2,ATF7,JUND	43
chr14	85991383	85991400	ATF2,JUND,ATF7,CREB1	43
chr14	86004180	86004222	ARID3A,ETS1,CEBPB,NR2F1,JUN,ZNF644,JUND,HOMEZ,CEBPG,FOXA3,EGR1	60
chr14	86013818	86013896	ATF7,JUND,SMAD4,ZNF384,SOX6,HMG20A,ATF1,ETS1,CREB1,FOXA3,GATAD2A,NR2F1,HOMEZ,BCL6,TCF7L2,LCOR,CEBPG,TEAD1,ZHX1,NR2F6,CEBPB	10,12,25,43,46
chr14	86038577	86038589	RAD21,SMC3,STAG1,CTCF,XRCC5	44
chr14	86057217	86057252	ELF1,STAG1,CTCF,RAD21	44
chr14	86287061	86287262	PCBP1,PCBP2,HNRNPK,PCBP1	63
chr14	86337053	86337071	JUND,ATF7,ATF2	43
chr14	86388387	86388418	JUND,ATF7,ATF2,CREB1,JUN	43
chr14	86404564	86404580	TEAD1,TEAD4,NR2F1	27,46
chr14	86452894	86452923	JUND,ATF7,ATF2	43
chr14	86462388	86462403	STAG1,SMC3,CTCF,LCOR,RAD21	26,44
chr14	86646856	86646903	RAD21,CTCF,STAG1	44
chr14	86654709	86654752	ZNF644,TEAD1,RAD21,STAG1,CTCF	44
chr14	86673628	86673962	HMG20A,FOXJ3,ZBTB26,MGA,MAX,ZNF263,ZFX,EHMT2,ZNF217,MEF2D,GATAD2A,RBPJ,SOX6,HDAC2,MLX,MEIS2,KDM1A,ZNF644,HOMEZ,SMAD4,IRF2,ETV5,LCOR,NCOA2,HMG20A,ZBTB26,MEF2D	10,51
chr14	86708895	86709288	ELF4,TFDP1,ELF1,SKIL,MEF2D,TFAP4,NONO,TCF3,DPF2,ETV5,CEBPB,MLX,THRA,ZNF639,MAFK,ZNF511,SMAD4,ERF,KLF16,HOMEZ,ARID4B,LCOR,FOXP4,FOXJ3,E2F8,TFE3,RBPJ,BCL6,JUND,STAG1,ZNF217,IRF2,MAFF,RREB1,FOXA3,FOXK1,TEAD4,KLF6,CEBPG,TCF7,NFE2,TEAD1,ZFP1,MBD1,NFIC,SOX6,KDM1A,NR2F2,GATA2,CREM,ESRRA,HDAC2,NCOA2,FOXP1,PRDM10,ARID3A,ZFX,TCF7L2,GMEB1,NCOR1,ETS1,NR2F6,KAT8,GATAD2A,FOXK2,ZKSCAN8,MYBL2,FOXA1,HMG20A,HMG20B,KDM4B,PHF21A,ZNF644,ZNF12,EHMT2,CBFB,MEF2A,MAX,POLR2G,NR2F1,RBFOX2,POLR2A,MEIS2,MGA,NONO,CHD4,HOMEZ,E2F8,NFIC,SOX6,CREM,MYBL2,KDM1A,EHMT2	25,55
chr14	86712373	86712387	NCOA2,GATAD2A,HMG20A,CEBPG	46,47
chr14	86712781	86713033	CHD4,ARID3A,LCOR,HOMEZ,GATA2,TCF7,JUN,TCF7L2,TEAD1,JUND,TEAD4,HMG20A,CREM,BCL6,NCOA2,CEBPG,ZNF644,CEBPB	4,12,28,60
chr14	86722760	86723120	NFIC,TCF7L2,GATAD2A,BCL6,LCOR,CREM,NCOA2,HMG20A,TEAD1,TFE3,NR2F6,TCF7,EHMT2,NCOR1,HOMEZ,NR2F2,KDM1A,FOXP4,FOXJ3,NFIC,ZFP1,NCOA2,CREM,HMG20A,SOX6,GATAD2A,FOXA3	4,12,47
chr14	86750300	86750398	ZNF12,GATAD2A,PATZ1	37
chr14	86750601	86750752	PATZ1,FOXP4,FOXA3,HOMEZ,ZNF644,CBX5	10
chr14	86761569	86761866	FOXP1,ATF7,CEBPB,KAT8,CEBPG,TFAP4,SMAD4,NR2F6,BHLHE40,NR2F1	46,49
chr14	86766650	86766669	ZNF644,ZNF12,CEBPG	46
chr14	86778112	86778197	ZNF384,USF1,TOE1,HOMEZ,FOSL1,JUN,JUND,TFE3,RAD51,GATAD2A,FOXA3,NCOA2,TEAD1,BCL6,ZNF644	17,27,31,46,60
chr14	86781071	86781304	EHMT2,NCOR1,ARID3A,TEAD1,HOMEZ,FOXA3,KDM1A,RAD21,STAG1,SMC3,GATAD2A,CTCF	4,32,44,49
chr14	86788000	86788033	CEBPB,ZNF644,CEBPG,ATF4,GATAD2A,FOXA3,ATF2,JUND	16,43,46
chr14	86790570	86791353	FOXJ3,SMAD4,NCOA2,GATAD2A,PATZ1,ZNF644,FOXA3,NR2F6,BCL6,HMG20A,NR2F1,ARID4B,NR2F6,BCL6,GATAD2A,ERF,STAG1,RAD21,CTCF,ZFX,GATAD2A,SMC3,KAT7,HOMEZ,ZNF707	10,27,30,33,44
chr14	86796955	86797075	EHMT2,HOMEZ,ZNF644,ZNF7,NCOR1,KDM1A,KAT8,HMG20A,MYBL2	4
chr14	86799525	86799573	ZNF644,JUND,GATAD2A,BCL6,ZNF12,CEBPG,LCOR,CEBPB	46
chr14	86866134	86866137	STAG1,RAD21,CTCF	44
chr14	86892602	86892905	GATA2,NR2F6,CREM,MEF2A,GATAD2A,HMG20A,BCL6,KLF16,TCF7L2,FOXA3,NFIC,NCOA2,LCOR,SMAD4,TEAD1,FOXJ3,THRA,KAT8,HDAC2,SOX6,LCOR,FOXP4	12
chr14	86897404	86897538	ZFP36,ZMYM3,ZNF3,KDM1A	28
chr14	86897715	86898114	ZFP1,HDAC2,NR2F2,NCOA2,ZNF124,THRB,GATA2,BCL6,EHMT2,FOXK1,IRF2,STAG1,TGIF2,CHD4,KDM1A,CEBPG,HDAC1,ZNF12,ZFP1,HMG20A,ARID4B,FOXJ3,E2F4,BCL6,GATA2,CREM,MYBL2,NR2F2,NCOA2,GATAD2A,NFIC,KAT2B,ARID3A,NR2F6,TCF7L2,HDAC2,SOX6,TEAD1,FOXA3,HOMEZ,FOXP4,LCOR,ZNF217,ZKSCAN8,TEAD4,TCF7,SMAD4,ZNF644,RREB1	6,42
chr14	86898313	86898357	LCOR,ZMYM3,ADNP,ZNF121	12,28
chr14	86903565	86903710	ZNF121,ZNF384,STAG1,RAD21,CTCF,SMC3	32,44,46
chr14	86961304	86961310	CTCF,STAG1,RAD21	44
chr14	87020293	87020318	TEAD1,GATAD2A,FOXA3,RREB1,BCL6,LCOR	6,12
chr14	87024960	87024986	ATF2,CREB1,ATF7	43
chr14	87050066	87050084	SMC3,RAD21,CTCF,STAG1	44
chr14	87066417	87066420	STAG1,CTCF,RAD21	44
chr14	87196612	87196635	ATF2,ATF7,JUND	43
chr14	87278584	87278636	CREB1,ATF7,ATF2	43
chr14	87368939	87368955	JUND,ATF7,CREB1,ATF2	43
chr14	87547700	87547743	JUND,ATF2,ATF7,CREB1	43
chr14	87616218	87616254	RAD21,STAG1,CTCF	44
chr14	87640701	87640837	TFAP4,PHF21A,ZFX,ZFP1,LCOR,FOXA3,ZNF217,SMAD4,HMG20B,HMG20A,NCOA2,KDM1A,TEAD1,E2F8,KAT8,ARID3A,FOXJ3,IRF2,GATAD2A,SOX6,THRA,CEBPG,CEBPB,NCOR1,BCL6,ZNF12,MAX,ZNF644,NR2F6,TCF7L2,EHMT2,MEF2D	3,4,10,32,37,42
chr14	87705705	87705750	CREB1,ATF2,ATF7,JUND	43
chr14	87745676	87745731	CEBPG,CEBPB,RAD21,CTCF,SMC3,STAG1	44,46
chr14	87803065	87803070	JUND,ATF2,ATF7	43
chr14	87834760	87834800	JUND,ATF2,CREB1,ATF7	43
chr14	87888320	87888463	CTCF,ATF2,JUND,ATF7	20,43
chr14	87896580	87896585	STAG1,RAD21,CTCF	44
chr14	87945173	87945187	CTCF,STAG1,RAD21	44
chr14	87995562	87995981	ZNF511,HDAC2,LCOR,SOX6,ZNF281,PATZ1,GATA2,BCL6,TCF7L2,GATAD2A,FOXP4,ZBTB7A,NCOA2,TFAP4,ETV6,TCF7,POLR2G,SOX6,NCOA2,TEAD1,TEAD4,POLR2G,ELF1	10,23,40
chr14	88009674	88009699	ATF2,JUND,ATF7	43
chr14	88013925	88013973	RREB1,KLF6,ERF,CTCF,STAG1,RAD21,SMAD3,XRCC5,GATAD2A,SMC3,ARID3A	32
chr14	88023707	88024140	POLR2G,CEBPG,ZNF217,HOMEZ,XRCC5,ZNF124,IRF2,ETV5,TCF7L2,ELF1,CREM,GABPB1,SMAD4,ERF,GATAD2A,SOX6,FOXP4,DPF2,MEF2D,FOXA3,NFIC,KDM1A,NCOA2,TCF7L2,SMAD4,HMG20B,TCF7,PHF21A,GATA2,SOX6,NR2F2,NR2F6,NFIC,CREM	10,20,47
chr14	88024321	88025156	NR2F6,YY1,KLF16,GATAD2A,TEAD1,CEBPG,MLX,FOXA3,ELK1,SMAD4,CREM,FOXA1,PATZ1,HMG20A,RREB1,TEAD4,THRA,ZKSCAN8,FOXK2,STAG1,TCF7L2,FOXK1,LCOR,HDAC2,FOXP4,ETV5,HMG20B,SOX6,TFE3,ERF,ZNF644,BCL6,ZNF217,ARID4B,KAT8,TCF7,DPF2,GATA2,IRF2,BRD4,POLR2AphosphoS5,ZHX1,GABPB1,UBTF,E2F8,ZFX,MLX,KAT7,POLR2A,RBFOX2,ERF,ZFX,KAT7,GATA2,RBFOX2,ZFX	12,47,51
chr14	88029537	88029626	RBFOX2,ATF2,CREB1	43,62
chr14	88031073	88031094	ATF2,CREB1,ATF7,JUND	43
chr14	88043697	88043741	GATA2,FOXA3,BCL6,MLX	42
chr14	88044221	88045026	MAFF,DDIT3,FOSL1,JUNB,SKIL,ZBTB8A,TFDP1,ESRRA,JUND,NFIC,NCOA1,MYBL2,SFPQ,SMARCE1,TFE3,MEF2D,NFE2,TEAD1,ZNF511,SOX6,KDM4B,HMG20A,FOXK2,CREM,FOXJ3,HMG20B,BCL6,RBPJ,FOXP1,KAT8,ZNF263,ZKSCAN8,JUN,FOXK1,PHF21A,SMARCC2,NCOA2,EGR1,MLX,MEF2A,ZNF281,FOXA3,GATA2,EP300,DPF2,ZNF12,ETV5,NCOR1,SMAD4,KLF16,TCF7L2,ZBTB34,THRA,TCF7,HOMEZ,FOXA1,TBL1XR1,MEIS2,FOXP4,HBP1,LCOR,GABPB1,NR2F6,ARID3A,GMEB1,GATAD2A,HDAC2,TCF3,RBM22,BRD4,PATZ1,NR2F2,CEBPB,ZNF217,CREB1,ERF,CEBPG,ZNF644,SMAD3,CBFB,REST,ZFP1,HDAC1,ATF7,IRF2,ETS1,RREB1,NR2F1,KDM1A,ZNF124,TGIF2,ZHX1,SOX6,EGR1,NR2F6,MYBL2,HDAC2,KLF16,RREB1,CHD4,POLR2G,KDM1A,RBPJ,RBFOX2,MYBL2,POLR2G,TCF7,GATAD2A,MAFF,MAFK,POLR2G,FOXA3,GATA2	15,23,25,57,59
chr14	88168727	88168735	CTCF,STAG1,RAD21,SMC3	44
chr14	88170441	88170553	ZNF7,FOXP1,TCF7L2,FOXA3,GATAD2A,ARID3A,FOXA1	12
chr14	88189434	88189632	ZSCAN29,FOXP4,BCL6,SMC3,FOXA3,GATAD2A,RAD21,CTCF,XRCC5,KAT8,FOXJ3,STAG1,SMAD4,GATA2,CEBPG,CEBPB	4,44
chr14	88234096	88234108	RAD21,STAG1,SMC3,CTCF	44
chr14	88346426	88346441	JUND,ZNF384,GATA2	43,46
chr14	88365178	88365186	TOE1,RAD51,USF1	31
chr14	88385430	88386017	THRB,ZNF83,ESRRA,ZBTB7A,POLR2A,ZNF124,KLF16,HBP1,POLR2G,NONO,HDAC2,FOXP4,SMAD4,HNRNPLL,IRF2,HIVEP1,RBM39,ATF7,ERF,NRF1,CREM,POLR2AphosphoS5,ATF2,ELF1,GABPB1,TEAD1,ETV5,ZNF280B,GMEB1,ATF1,CREB1,U2AF2,RFX5,JUND,ZFP91,PHF20,ZNF217,TBL1XR1,PATZ1,RREB1,E2F4,STAG1,KAT7,NFYA,SOX6,RFX1,KDM1A,KAT8,HCFC1,MGA,SIN3A,AGO1,E2F8,ZNF511,GATAD2A,THRA,TFAP4,XRCC5,ARHGAP35,MAX,ARID4B,RBFOX2,ESRRA,BCL6,SRSF1,ZNF83,NCOA2,MTA1,ZKSCAN8,KDM4B,CEBPG,ETV6,KLF6,E2F5,RBPJ,SIN3B,ZNF224,POLR2A,ZFX,TARDBP,SMAD3,POLR2G,EGR1,NONO,HNRNPLL,UBTF,MXD1,KLF16,MEF2D,ERF,IRF9,GABPB1,GMEB1,ATF1,ZFP91,PHF20,KDM5B,TFAP4,XRCC5,ARID4B,NRF1,ZFX,UBTF	13,30,43
chr14	88411124	88411280	SMAD4,FOXK1,PHF21A,FOXA3,EGR1,FOXP4,GATAD2A,ZNF281,ZBTB26,PRDM10	10
chr14	88463474	88463540	CTCF,STAG1,RAD21,ZNF12,SOX6	10,44
chr14	88492343	88492420	KLF16,SMC3,PATZ1,ZNF384,STAG1,RAD21,ARID4B,CEBPG,CTCF,FOXA3,FOXK1	32,44,46,60
chr14	88535305	88535469	CEBPG,THRB,IRF2,BCL6,ARID4B,TEAD1,GATAD2A,THRA,CTCF,SMC3,RAD21,HOMEZ,ZFX,TEAD4	32
chr14	88553010	88553149	GATA2,FOXA1,BCL6,MAFF	12,60
chr14	88554776	88555168	RBM39,MXD1,ELF1,MTA1,GABPB1,UBTF,TAF15,ZSCAN29,TARDBP,POLR2G,RBFOX2,KAT8,LCOR,ZFX,ETV5,ZNF639,KDM5B,FUS,ARID4B,NONO,E2F8,HNRNPLL,ZBTB2,JUND,SMAD4,EGR1,TEAD4,PATZ1,ARID4B	6,8,60
chr14	88560081	88560112	ZNF384,RAD21,STAG1,SMC3,CTCF	44
chr14	88562826	88563573	MGA,E2F8,TFE3,SIN3A,CBX1,KDM1A,REST,CTCF,MAX,RELA,NRF1,E2F4,TFDP1,E2F1,ZBTB7A,E2F5,ZNF780A,ZNF589,SKIL,YY1,PTBP1,ELF1,GMEB1,TBL1XR1,SMAD4,IRF2,ZBTB2,HNRNPLL,HNRNPUL1,XRCC5,EGR1,FOXK1,ZNF83,TGIF2,NFYA,MNT,TCF7L2,ZBTB26,LCOR,POLR2AphosphoS5,BRD4,CBX1,ZC3H8,RNF2,PHF20,FIP1L1,ARHGAP35,IRF9,ESRRA,SOX6,ZZZ3,HBP1,KLF13,RELA,ETV5,POLR2G,ARID4B,ZNF318,NONO,POLR2A,CBX5,RBFOX2,MGA,RREB1,KLF6,MAX,MTA1,HNRNPL,ZFP91,KAT8,ERF,KDM4B,PHF21A,ETV6,HINFP,MEIS2,RBM39,KLF16,ZC3H4,RBM22,FUS,GABPB1,TAF15,IRF1,CHCHD3,ZNF217,SRSF1,FOXP4,ZFX,KDM5B,KAT7,CAMTA2,ZNF780A,HDAC1,ZNF224,HIVEP1,MXD1,TARDBP,NRF1,ZNF431,ZHX1,GMEB1,HNRNPK,HNRNPLL,SAFB2,ZNF639,EGR1,GATA2,TGIF2,ZNF124,PHF8,TCF7L2,NFE2L1,UBTF,ZNF253,ZNF12,PHF20,DNMT1,IRF9,BRD4,SOX6,FOXK1,ARID4B,NONO,RBFOX2,MTA1,ZFP91,ERF,RREB1,HNRNPL,POLR2G,HINFP,KLF16,KLF6,MGA,PHF21A,GABPB1,TAF15,KDM5B,MEIS2,ZFX,POLR2A,KAT7,ZNF232,TCF3,SIN3A,HNRNPK,ZBTB7A,PATZ1,CBX1	6,41
chr14	88613682	88614019	PHF21A,KDM1A,FOXJ3,JUND,ZKSCAN8,FOXK2,ARID3A,NCOA2,DPF2,FOXP4,THRA,ERF,FOXK1,RAD51,SIN3A,RBM22,SOX6,FOXA1,HOMEZ,IRF2,NCOR1,USF1,CEBPG,NR2F1,HMG20B,E2F8,TFE3,GATA2,SMAD4,MEIS2,NR2F6,FOXA3,GATAD2A,PBX2,HDAC2,HMG20A,ARID4B,TFAP4,CREM,MAX,EHMT2,ZNF217,TGIF2,TCF7L2,KDM1A	23,36,42,43
chr14	88660229	88660259	CEBPG,CEBPB,ZNF384	46
chr14	88667632	88667685	CTCF,LCOR,STAG1,RAD21,SMC3,XRCC5,ZFX	32,37,44
chr14	88792705	88793179	ZNF143,RNF2,TFDP1,MXD1,SOX6,FOXP4,UBTF,FUS,MEIS2,ZNF121,IRF9,STAG1,BCL6,E2F4,CTCF,NFYA,SMAD4,EGR1,RNF2,HINFP,MAX,RAD21,TFDP1,HNRNPLL,GMEB1,ARID4B,PTBP1,BCL6,E2F5,SMAD4,ZFX,GABPB1,IRF9,ZNF280B	11,44,54
chr14	88824271	88824960	GATA2,ZNF143,ELF1,PATZ1,SIN3A,RFX1,NCOR1,FOXK2,EHMT2,HCFC1,HDAC6,ZNF384,HDAC1,FOXK1,KDM1A,SIN3B,FOXJ3,ZNF766,ZNF143,E2F4,RFX1,RFX5,CBFB,KAT8,TAF15,MGA,RBM22,TFAP4,ARID4B,IRF9,GMEB1,ZNF217,SIN3A,TBP,IRF2,E2F8,GABPB1,PATZ1,MNT,FOXA3,EGR1,KLF16,HINFP,CEBPG,SOX6,XRCC5,ESRRA,RBFOX2,CAMTA2,POLR2G,LCOR,KDM5B,NONO,MXD1,HIVEP1,POLR2AphosphoS5,POLR2A,YY1,HNRNPL,HNRNPLL,MAX,MEF2D,SFPQ,CBX1,KLF6,HDAC2,KLF13,THRA,SRSF1,ETV6,ZFP91,DNMT1,E2F1,ZNF253,ZFX,FOXK1,UBTF,RBPJ,ZNF232,ZNF766,RBM39,ZNF280B,CHCHD3,TCF7L2,HDAC1,E2F4,MEIS2,SMAD1,PHF20,RNF2,CBX5,KAT8,NCOA2,ZNF707,MGA,TFDP1,TEAD4,ZNF263,ZNF3,GABPB1,ZNF217,KLF16,SOX6,HINFP,XRCC5,RBFOX2,KDM5B,NONO,HIVEP1,MEF2D,ESRRA,KLF13,ZFP91,ZFX,UBTF	2,24,34,42
chr14	88829394	88829466	CEBPB,TEAD1,FOXP4,CEBPG,BCL6,FOXP1,GATAD2A,FOXA3,DPF2	12,49
chr14	88868763	88868777	STAG1,RAD21,CTCF	44
chr14	88951560	88951577	ATF7,JUND,ATF2,CREB1	43
chr14	88952533	88952550	ATF2,CREB1,ATF7	43
chr14	88977947	88978065	ZNF766,MBD1,ZNF232,EGR1,KLF6,TGIF2,ZNF12,KLF16,REST,MEF2D,TFE3,HDAC2,ZNF281,FOXK1,HBP1,ERF,ARID4B,EHMT2	5,51
chr14	89000736	89000780	SMAD4,MAFK,MAFG,MAFF,NFE2,THRB,THRA,CEBPG	27,52
chr14	89011928	89011951	HCFC1,SUZ12,GABPB1,ZNF143,ATF1,USF1	13
chr14	89013099	89013411	TEAD1,SIN3A,KDM1A,RAD21,SMC3,CTCF,STAG1,ELF1,HDAC2,KAT8,GABPB1,ARID4B,MGA,HBP1,MAX,ETV5,TGIF2,HOMEZ,E2F8,PBX2,USF1,TBL1XR1,PHF21A,SIN3B,USF2,NFYA,RAD51,CREB1,MYBL2,FOXP4,MEIS2,KDM1A,MGA,MAX,PHF20,POLR2AphosphoS5,POLR2G	13,28,31,44,57
chr14	89026650	89027536	PATZ1,GATA2,FOXP4,HDAC2,MEF2D,ZBTB26,PHF20,MGA,MAX,ZNF253,HDAC2,GATAD2A,HNRNPLL,MXD1,RBPJ,ERF,SAFB2,ZNF121,MEF2D,CAMTA2,ZFX,KDM5B,HIVEP1,SOX6,EGR1,UBTF,HNRNPL,KAT7,ZFP91,SMAD4,GABPB1,GATAD2A,HNRNPLL,SMAD1,RBFOX2,E2F8,KDM5B,NR2F1,SOX6,EGR1,UBTF,TCF7,RBM39,TCF7L2,MEIS2,FUS,YY1,TARDBP,ZNF217,CTCF,RAD21,KAT7,HNRNPK,STAG1,SMAD4,PATZ1,GABPB1,TAF15	8,11,27,44,54
chr14	89040427	89041460	ATF6,NCOA1,CTCF,STAG1,SMC3,RAD21,SRSF1,LCOR,XRCC5,YY1,SMAD1,RNF2,MEIS2,AGO1,ZNF83,CEBPG,HDAC2,TGIF2,CEBPB,RREB1,RBM39,TFAP4,ZNF511,TEAD4,FOXJ3,CREM,JUND,HNRNPLL,FOSL1,SFPQ,ZNF217,XRCC5,LCOR,FOXP4,GABPB1,DPF2,E2F5,TCF7,FOXK1,ZFX,ZKSCAN1,KAT7,MGA,MAX,BCL6,CBX5,KLF16,HINFP,THRA,NR2F6,E2F4,TEAD1,TCF7L2,SMAD3,NCOA2,PHF21A,ZNF280B,ERF,ZNF644,ARHGAP35,GATA2,ZNF263,ZNF232,ZNF766,FOXA3,SMAD4,E2F8,NCOA1,ZNF3,HMG20A,HOMEZ,PRDM10,YY1,BRD4,IRF2,THRB,ZNF281,TFDP1,PATZ1,TBL1XR1,RBPJ,UBTF,ZNF224,TCF12,KDM5B,SOX6,STAT5B,CBX1,ETV5,ATF3,HIVEP1,TAF15,SKIL,HNRNPL,RBFOX2,ZFP91,NONO,SIN3A,TBP,SMAD1,GATAD2A,GTF2F1,GMEB1,MNT,MLX,MTA1,ARID4B,ZNF639,POLR2AphosphoS5,POLR2A,POLR2G,TCF3,FIP1L1,NCOR1,ZC3H8,GABPB1,KAT7,ZFX,CBX5,ARHGAP35,HOMEZ,SOX6,UBTF,ZFP91,KDM5B,RBFOX2,DPF2,HIVEP1,ZNF224,GTF2F1,GMEB1,ELF4,GATAD2A,SIN3A,MTA1,POLR2G,ZC3H4,KDM1A,ZC3H8,ZKSCAN8,POLR2A,NCOR1,ARID4B,FOXP4,FOXA3,ARID3A,TFAP4,GATA2,SIN3A,ETS1,TEAD1,RFX1,RAD21	2,32,34,51,60
chr14	89042201	89042267	EHMT2,ELF1,GABPB1,NR2C2,GABPA,KAT8,HOMEZ	16
chr14	89089494	89089612	SRF,ATF7,JUND,ATF2	16,43
chr14	89104597	89104661	FOXA3,FOXP4,TCF7L2,EGR1,ZNF281	30,37
chr14	89137672	89137777	XRCC5,CBX5,ZNF644,HNRNPL,GABPB1,JUND	3,25,46
chr14	89139879	89140192	RREB1,TGIF2,ARID4B,GATAD2A,NR2F6,SOX6,KDM1A,MYBL2,ARID4B,XRCC5	60
chr14	89144800	89144911	BCL6,ZNF644,SMAD4,ZNF12,CEBPG,CEBPB,ESRRA,NR2F1,FOXK1,NR2F6,ZNF217,RREB1,NCOR1,GATAD2A,KDM1A	42
chr14	89155559	89155907	POLR2G,RBM22,POLR2G,RBM22	23
chr14	89160645	89160729	ATF7,CEBPG,GATAD2A,FOXA3,CEBPB,PATZ1,ZNF281,HDAC2,ESRRA	8,32,37,43,46
chr14	89171332	89171363	GATAD2A,TEAD1,CREM,TCF7,NCOA2,BCL6,CEBPB,CEBPG	12,25
chr14	89177617	89177758	CTCF,STAG1,RAD21,SMC3,RBM22	23,44
chr14	89214334	89214587	KDM4B,RREB1,CTCF,STAG1,KDM1A,RAD21,TCF7L2,XRCC5,GATA2,SMC3,PHF21A,MGA,RFX1,SMAD4,EGR1,GATAD2A,SMAD3,HOMEZ,ETV5,HDAC2,HMG20A,ZNF217,HNRNPL,NR2F6,FOXA3,LCOR,NR2F2,BCL6,FOXP4,SOX6,RBM22,KDM1A	44,47,50,56
chr14	89232395	89232812	KAT2B,ELF1,NR2F2,ZNF3,NFIC,ESRRA,IRF2,PHF21A,RBPJ,ZFP1,FOXK1,NR2F6,TFE3,E2F4,GATA2,MAFF,PATZ1,KDM1A,GATAD2A,HOMEZ,ZNF124,SKIL,NCOR1,ARID4B,FOXJ3,PRDM10,ETV5,KLF16,ZSCAN29,HDAC2,STAG1,ZNF766,CBX5,LCOR,ZNF121,NCOA2,ZNF217,TFDP1,EGR1,SMAD3,HMG20B,SOX6,KLF6,BHLHE40,NCOA1,TCF7L2,MEIS2,CEBPG,ZKSCAN8,FOXP4,E2F8,TEAD1,RREB1,FOSL1,CREM,SMAD4,FOXA1,FOXA3,BCL6,MAX,CEBPB,SMC3,TCF7,TBL1XR1,MGA,MYBL2,MEF2D,MLX,SFPQ,REST,DPF2,ZNF12,ZNF644,RAD21,HMG20A,JUND,ERF,ZHX1,IRF2,RBM22,ZFP91,ZFP1,HINFP,KLF6,SOX6,EGR1	13,47,49,52
chr14	89247731	89248084	ZFP1,ZFX,FOXK1,HOMEZ,THRA,DPF2,NCOA2,TEAD1,JUND,CREM,SOX6,GATAD2A,LCOR,TEAD4,HMG20B,HDAC2,ZNF217,RREB1,TCF7L2,ZNF644,TCF7,FOXP4,FOXA3,PHF21A,ETV5,KDM1A,CEBPG,SMAD4,BCL6,PATZ1,RBM22,NFIC,RBPJ,CHD4	10,42
chr14	89270531	89270688	MLX,HOMEZ,ZKSCAN1	28,60
chr14	89292713	89292873	SMAD4,SOX6,TBL1XR1,BCL6,FOXP4,NCOR1,ELK1,ARID4B,CREM,TCF7	42,47
chr14	89305329	89305378	CREB1,ATF7,ATF2	43
chr14	89314455	89314481	CREB1,JUND,ATF2,ATF7	43
chr14	89336486	89336497	GATAD2A,CTCF,STAG1	8,44
chr14	89340243	89340609	POLR2AphosphoS5,NFIC,KAT8,TGIF2,MYBL2,FOXJ3,FOXA3,PATZ1,ARID4B,HOMEZ,CEBPB,KLF6,ARID3A,BCL6,FOXP4,GATA2,NCOA2,GATAD2A,CEBPG,KDM1A,CREM,ZNF384,NCOR1,SOX6,BCL6,GATAD2A,KDM1A,MGA	4,10,30
chr14	89344202	89344224	JUND,ATF7,ATF2	43
chr14	89349819	89349842	ATF7,JUND,ATF2	43
chr14	89351444	89352632	ZFP1,SIN3A,GABPB1,ZNF124,KAT7,ELF1,CBX5,PHF21A,MEF2A,MEF2D,REST,NFYA,ETV5,TCF12,ERF,ZBTB7A,ZNF12,ZFX,ETV6,LCOR,FOXP4,FOXK1,TCF7L2,THRA,TFAP4,TFE3,SMAD3,HIVEP1,HOMEZ,E2F4,SMAD4,PATZ1,STAG1,RBPJ,TEAD1,KLF16,BCL6,SKIL,GATAD2A,HNRNPL,TCF7,YY1,NCOA2,HDAC2,HMG20B,NR2F2,MLX,SOX6,EGR1,CEBPG,FOXA3,NCOA1,MEIS2,ZBTB34,GATA2,CBFB,BRF2,NCOR1,CREB1,ZFP1,BHLHE40,ARID3A,ATF1,SRF,TFDP1,MYBL2,CREM,ZNF217,HMG20A,TCF3,STAT5B,FOXA1,DPF2,HINFP,MAX,CEBPB,ESRRA,NRF1,ZBTB33,PBX2,ZFP36,NFIC,FOXP1,NR2F1,TBL1XR1,NR2F6,TEAD4,ZNF281,MEF2A,MEF2D,FOXJ3,PHF21A,KDM1A,ZNF12,FOXK2,FOXP4,ZNF384,SMAD3,RBPJ,BCL6,KLF16,NCOA2,NR2F2,SOX6,NCOR1,CREM,ATF2,CHD4,NFIC,HDAC2,GATAD2A,FOXJ3,HDAC1,KDM1A,MNT,USF1,NCOR1,MTA1,PATZ1,NR2F1,MAX,THRB,CEBPB,EGR1,NR2F2,ZBTB7A,BHLHE40,NRF1,NR2F6,TFAP4,THRA,MGA,SMAD4,SKIL,ZFX,TCF12,CEBPG,CHD4,REST,ETV5,BCL6,NCOA2,GATAD2A,KDM1A,MLX,FOXA3,MEF2D,TEAD1,TCF7,SIN3A,LCOR,PRDM10,POLR2G,POLR2AphosphoS5,CHD4,SRF,PRDM10,E2F4,ZFX,BRD4,USF1	6,37,44,49,51,54,59
chr14	89368507	89369268	E2F8,ZNF121,ZMYM3,ADNP,KAT7,ZNF644,CEBPG,UBTF,EGR1,ZNF224,ZKSCAN8,IRF9,THRA,MTA1,GMEB1,SMAD4,BRF2,FOXA3,GATAD2A,ZNF511,USF1,ESRRA,KDM4B,HDAC2,THRB,NR2F6,GATA2,SOX6,ZFP91,SKIL,NR2F2,MYBL2,POLR2AphosphoS5,NR2F1,HMG20A,ZBTB26,NCOA2,DPF2,ERF,TEAD1,ZFP1,HMG20B,ZNF143,ARID4B,ZNF146,POLR2A,LCOR,FOXP4,TFAP4,RBPJ,ZBTB49,ZNF263,PATZ1,PHF21A,FOXJ3,ARID3A,MEF2D,NFIC,SMAD4,ZKSCAN8,MGA,CREB1,KDM1A,ZNF511,GATAD2A,CREM,NCOR1,ESRRA,NR2F6,NR2F2,TCF7L2,MEIS2,SOX6,NR2F1,NFYA,TCF7,HMG20A,ZFP1,E2F8,POLR2A,FOXP4,KAT8,HOMEZ,REST,POLR2AphosphoS5,NCOA2,HMG20B,KLF16,BCL6,PATZ1,MLX,ZFX,SMAD3,ARID4B,LCOR,ZNF644,PHF21A,CBX5,YY1,MEF2D,ETV5,NFIC,GMEB1,MGA,ZNF281,KDM1A,PRPF4,NFE2,MAFF,MAFK	3,18,27,28,42,51,52
chr14	89370780	89370928	ZBTB7A,GATAD2A,SOX6,PRPF4,FOXP4	3,12,23
chr14	89391089	89391531	RBFOX2,GMEB1,KAT7,POLR2G,SMAD4,RBPJ,ESRRA,MEF2D,ETV5,NCOR1,BCL6,KLF16,KDM1A,TFAP4,HOMEZ,THRA,RBFOX2,TFE3,SKIL,ERF,NCOA2,CREM,TFDP1,ZFP1,FOXK1,GATAD2A,NFIC,NR2F6,SIN3A,E2F8,FOXP4,JUNB,HMG20A,HDAC1,TCF7L2,ZNF281,ZSCAN29,SOX6,TCF7,JUND,KAT8,FOXA3,LCOR,SMAD3,NFE2,STAG1,ARID4B,DPF2,TEAD1,MAFK,ZNF217,ZNF511,MYBL2,HDAC2,FOSL1,RREB1,CEBPB,ZBTB34,MAFF,ZNF12,IRF2,ZNF644,CEBPG,ETS1,PHF21A,RBM22,UBTF,ETV5,ZNF281	22,23,25,47
chr14	89394597	89394601	JUND,ATF2,ATF7	43
chr14	89416137	89416713	HNRNPLL,EGR1,PATZ1,NRF1,MEIS2,MNT,PHF21A,E2F4,GMEB1,HINFP,NFYA,U2AF1,REST,FOXK1,PBX2,RFX1,MAX,CEBPG,SMAD4,TBP,E2F8,ARID4B,CREM,FOXP4,TFE3,POLR2A,TCF7L2,TCF7,MGA,HNRNPL,RBFOX2,ZSCAN29,POLR2AphosphoS5,ZFX,KAT2B,POLR2G,ESRRA,RBM39,SOX6,HDAC1,ZBTB7A,GABPB1,POLR2A,HIVEP1,HNRNPL,ZNF280B,POLR2G,RBM39,RBFOX2,TARDBP	12,30,35,54
chr14	89417169	89418200	E2F4,HINFP,TCF7,FOXA3,SKIL,SMAD4,EGR1,TFE3,CREB1,TGIF2,USF1,FOXP4,SIN3A,TCF7L2,NR2F6,MYC,MAZ,TFAP4,LCOR,MAX,UBTF,ARID4B,ZNF263,TCF12,YY1,PATZ1,NR2F2,ETS1,ZBTB7A,MEIS2,FOXP4,EGR1,BRD4,MXD1,PCBP1,MAX,RBFOX2,POLR2A,E2F5,HIVEP1,RBPJ,KLF6,KLF16,KDM5B,ZFP91,POLR2A,ETV5,UBTF,RBFOX2,ZFX,BRD4,EGR1,FOXA3,MAX,MGA,YY1,ZNF280B,GABPB1,FOXK1,ZNF232,ZNF263,SMAD3,NONO,POLR2G,RBPJ,IRF2,RBM22,HIVEP1,IRF9,SOX6,ZFP91,KLF16,GMEB1,POLR2A,ERF,ETV5,PHF21A,MGA,MEF2D,GTF2F1,GABPB1,RREB1,POLR2G,SMC3,STAG1,MYBL2,LCOR,RAD21,CTCF,PATZ1,ZFP91,PRDM10	18,20,44,50,51,55
chr14	89420610	89420741	SOX6,GATAD2A,BCL6,HNRNPL,NR2F6	11,27
chr14	89457097	89457178	ZNF7,HDAC2,ZNF644	10
chr14	89458786	89459268	ZBTB7A,MEF2D,MAX,GATA2,LCOR,SMAD4,PHF21A,ZNF217,FOXP4,BRF2,CREM,BCL6,SOX6,NCOA2,MEF2A,THRA,FOXA3,ZNF644,RBPJ,MYBL2,TCF7,TCF7L2,KDM1A,GATAD2A,ZNF384,MGA,PATZ1,HDAC2,ZNF7,NCOA2,ATF7,ATF4	4,10,43,55
chr14	89487088	89487229	TCF7L2,LCOR,HDAC2,GATAD2A,BCL6,SOX6,CEBPB,NCOA2,CEBPG	12
chr14	89492143	89492260	PHF21A,LCOR,FOXJ3,KAT8,SOX6,FOXP4,GATAD2A,SMAD3,TEAD1,FOXA3,MGA,IRF2,ZNF644,NCOA2,BCL6,DPF2,ZNF217,MLX,MAX,E2F8,FOXK1,ZNF740,ZFX,PATZ1,SMAD4,GATA2,CEBPG,USF1,RBPJ,TCF7L2,ARID4B,EGR1	10,11,22,55
chr14	89493812	89494253	CHD4,ARID4B,ZNF384,NR2F6,ZSCAN29,CREM,KAT8,NCOA2,GATAD2A,NCOR1,KDM1A,BCL6,TEAD1,SOX6,LCOR,ZNF281,ARID3A,TCF7,CEBPB,HDAC1,TCF7L2,MGA,KDM1A,RFX1,RFX5,HDAC1	4,24
chr14	89506862	89507232	MAX,TEAD1,ARID4B,KLF6,NCOA2,GATA2,TCF7L2,KAT8,HMG20A,MGA,LCOR,PATZ1,RREB1,FOXP4,GATAD2A,SOX6,ESRRA,ERF,TFE3,NRF1,STAG1,BCL6,SMAD4,KDM1A,CREM,FOXK1,FOXA3,NR2F6,FOXK2,FOXP1,NR2F1,TCF7,ZBTB40,THRA,LCOR,MAX,FOXP4,SOX6,TFE3,TCF7L2,RREB1,MEF2D,ZNF384,GATAD2A,TFAP4,SMAD4,NCOA2,KAT8,BCL6,MGA,FOXA3,FOXK1,ARID4B,ZKSCAN8,MLX,ZNF217	6,10,12,44,47
chr14	89507649	89507784	ZBTB40,MBD1,ZNF384	46
chr14	89524611	89524621	JUND,ATF7,CREB1,JUN,ATF2	43
chr14	89526348	89526355	ATF2,JUND,ATF7	43
chr14	89540131	89540578	THRA,ZNF124,KDM1A,TFDP1,RBPJ,EGR1,CEBPG,STAG1,MAX,KAT7,DPF2,TFE3,MGA,CEBPB,GATA2,MEF2D,ZNF281,KAT8,KLF16,NR2F2,NFIC,ZNF431,FOXA1,GATAD2A,TEAD1,ZNF12,LCOR,NCOA2,MNT,NCOR1,FOXJ3,IRF2,FOXA3,TCF7L2,BCL6,TCF7,SOX6,HDAC2,FOXP4,FOXK2,SMAD4,ATF6,ZNF217,PHF21A,CBFB,ARID3A,ERF,FOXP1,CREM,TFAP4,PATZ1,NR2F6,HMG20A,ETV6,FOXK1,EHMT2,KDM1A,SOX6,ZNF217,EGR1,ADNP	10,42,57
chr14	89544782	89544952	ZNF3,RREB1,CREM,ARID4B,ZNF121,SMAD4,NCOA2,JUND,CEBPB,HDAC2,GATAD2A,LCOR,JUN,CEBPG,PRDM10,HMG20A,SOX6,KAT8,ZNF217,KDM1A,ZNF12,TCF7L2,NCOR1,FOXJ3,MGA	10,60
chr14	89564742	89564747	ATF2,JUND,ATF7	43
chr14	89588755	89589246	E2F8,EGR1,ZFP1,STAG1,GATAD2A,GATA2,CEBPG,IRF2,CEBPB,TCF7,ARID3A,FOXP4,ZFP1,SMAD3,TCF7L2,KDM1A,CREM,NFIC,NCOR1,PHF21A,ZNF384,NR2F6,NCOA2,SOX6,MYBL2,FOXJ3,HNRNPUL1,HMG20A,TFAP4,NR2F1,MLX,FOXK1,TFE3,USF1,KLF16,MAX,BCL6,MGA,FOXA3,MNT,GATAD2A,CHD4,ZBTB26,IRF2	42,44
chr14	89616459	89616707	HNRNPK,ZNF281,SOX6,PATZ1,FOXP4,IRF2,ZNF644,FOXA3,FOXK1,HNRNPK,TCF7L2,HDAC2	10,47,63
chr14	89616858	89616906	FOXP4,NCOA2,TGIF2	42
chr14	89617949	89618277	CAMTA2,KDM5B,ZNF217,ZNF263,ARID4B,ERF,HDAC1	40,56
chr14	89618549	89618628	CEBPB,FOXA3,CEBPG,FOXP4,SIN3A,CREM	35,46
chr14	89619067	89619490	PATZ1,POLR2AphosphoS5,POLR2G,RBFOX2,SMAD4,NONO,GABPB1,MNT,ZBTB7A,E2F8,E2F4,CBX1,PHF21A,MAX,YY1,STAG1,ZNF281,SAFB2,TFDP1,ZNF766,KAT7,XRCC5,EGR1,ADNP,MEIS2,CEBPB,RBPJ,BCL6,ZFP91,ZFX,HNRNPLL,MTA1,BRF2,RBFOX2,ZMYM3,RNF2,UBTF,KDM5B,NONO,RBPJ,KAT7,ZFP91	6,12,28
chr14	89622106	89622271	ZNF263,MTA1,ZNF217,GATAD2A,ZNF644,FOXP4,ZFX,TCF7L2	37
chr14	89641564	89642130	CEBPG,MGA,SOX6,MAX,GATAD2A,ZNF217,HMG20A,SMAD4,TCF7L2,ZKSCAN8,E2F8,KLF16,FOXA3,ZNF644,BCL6,ERF,LCOR,NR2F2,GATA2,NCOA2,HNRNPLL,NR2F6,THRA,MYBL2,SFPQ,NR2F1,NCOA1,KAT8,KDM1A,SOX6,ZNF124,MYBL2,KAT8,ZBTB33	25,42,54,55
chr14	89665277	89665352	PBX2,TGIF2,ZNF143	24
chr14	89672902	89673164	ZNF217,BCL6,TCF7,SOX6,TCF7L2,HMG20A,ETV5	10,25,27,54
chr14	89701544	89702083	TARDBP,SAFB2,RBM39,HNRNPK,RFX1,NRF1,MXI1,YY1,EGR1,TFE3,MXD1,KLF6,ZNF253,SAFB2,GABPB1,TCF7L2,ZHX1,SMAD4,SOX6,ETV5,ZNF281,KDM5B,RBM39,MGA,USF1,BCL6,MAX,TFDP1,ETV6,HDAC1,MBD1,REST,ZFP91,ZNF217,MTA1,KDM1A,MEF2D,RNF2,EHMT2	2,4,24,56,61
chr14	89719890	89719919	ATF7,JUND,ATF2,CREB1	43
chr14	89744011	89744052	ESRRA,SMAD4,NCOR1,THRA,TCF7L2,TBL1XR1,ELF1,BCL6,ZNF217	13,27,37,42
chr14	89746316	89746342	TCF7L2,TBL1XR1,SMAD4,BCL6	27
chr14	89747342	89747422	GATAD2A,CREB1,USF1,RAD51,FOXA3	31,55,60
chr14	89750613	89750745	NR2F1,FOXA3,TEAD1,ZNF644,LCOR	60
chr14	89767923	89767972	TGIF2,RAD21,SMC3,LCOR,ARID4B,STAG1,CTCF,KAT8	32,49
chr14	89773695	89774207	ZNF766,TCF7L2,ZNF281,MEIS2,RREB1,PRPF4,BRD4,FOSL1,IRF2,MAFK,JUND,ZFP91,NFE2,MAFF,USF1,FOXP4,TFAP4,NFE2L1,SOX6,STAG1,POLR2A,RNF2,GABPB1,HMG20A,ZBTB26,ELK1,ZNF217,ZNF263,FOXJ3,ZSCAN29,HINFP,ZNF232,BRD4,MTA1,NFE2L1,NR1H2,THRA	3,4,52
chr14	89779842	89779854	STAG1,RAD21,CTCF	44
chr14	89900076	89900115	RAD21,STAG1,CTCF,SMC3	44
chr14	89911042	89911851	ARID3A,PHF21A,NR2F6,NCOR1,ZNF384,FOXJ3,FOXP1,HMG20A,FOXK2,SOX6,KDM1A,NFIC,FOXA1,NR2F1,CREM,ZSCAN29,LCOR,NCOA2,SFPQ,HDAC2,FOXA3,BCL6,TCF7L2,GATAD2A,FOXP4,TCF7,PHF21A,TEAD1,SMAD4,CEBPG,ZBTB34,REST,NR2F6,HOMEZ,ZNF384,TEAD4,HINFP,DPF2,EGR1,ZBTB26,ZBTB7A,ZNF217,STAG1,PATZ1,ZFP91,SOX6,MAX,GABPB1,ZNF263,BRD4,EGR1,HINFP,ZFX,MAX,RFX1,USF1	12,28,37,44
chr14	89912749	89913004	KDM1A,CEBPG,ARID3A,RFX1,KDM1A,JUN,ATF2,ATF7,JUND	4,43
chr14	89915198	89915449	CEBPG,GATAD2A,CHD4,SMC3,ARID3A,GATAD2A,RAD21,STAG1,CTCF	4,44
chr14	89926869	89926949	THRB,CEBPG,GATAD2A	10,46
chr14	89939628	89939665	CTCF,STAG1,RAD21	44
chr14	89954368	89955008	PHF8,GATA2,ETV6,ZNF83,PTBP1,UBTF,GABPA,PHF20,REST,ZFX,XRCC5,BRD4,DNMT1,ZNF280B,KAT8,ETV5,ZNF143,HDAC1,ELF1,ZNF124,KDM5B,PHF21A,SRSF1,POLR2A,KLF13,TAF15,HNRNPH1,TBP,ZNF431,HINFP,POLR2G,NONO,MTA1,MXD1,HIVEP1,POLR2AphosphoS5,MAX,SMAD4,SAFB2,ZFP91,TFAP4,RBM39,HNRNPLL,TFE3,RBPJ,RBFOX2,ARID4B,E2F8,YY1,HBP1,SIN3B,KLF16,GABPB1,MXI1,E2F5,SIN3A,EGR1,TGIF2,TFDP1,UBTF,NRF1,E2F4,GMEB1,ZFX,HNRNPL,FOXK1,TEAD1,HOMEZ,PBX2,NFYA,CREB1,XRCC5,FOXA3,ELF1,KAT8,RFX1,CREM,HINFP,E2F1,MAX,PATZ1,HNRNPLL,RBPJ,RBFOX2,POLR2AphosphoS5,TEAD1	10,12,13,30
chr14	89955705	89956616	THRB,CCAR2,ZSCAN29,ELK1,ZNF232,SRF,SMAD3,FOXA1,E2F8,NCOA2,HBP1,GATAD2A,FOXJ3,MYBL2,FOXA3,LCOR,KDM4B,CEBPG,ZNF511,FOXP4,ELF1,BRD4,PATZ1,CBX5,ZNF263,ZNF121,ETV5,FOXK1,RBPJ,ARID4B,HCFC1,TGIF2,XRCC5,GABPA,IRF2,HDAC2,ERF,GABPB1,ZNF143,E2F1,KAT8,TCF7L2,CBFB,THRA,E2F4,SMAD4,HOMEZ,ETV6,ZBTB2,TFE3,NRF1,E2F5,CREB1,TFDP1,GMEB1,CBX1,ZNF124,NFYA,ZKSCAN8,MAX,SFPQ,MXI1,FUS,TBP,ZFP91,HNRNPLL,HINFP,POLR2AphosphoS5,SIN3A,HNRNPK,HNRNPUL1,RBM39,TARDBP,SRSF1,ZNF232,ZNF12,POLR2G,KDM5B,CHD2,YY1,RBFOX2,KLF6,IRF9,NONO,POLR2A,EGR1,MNT,MEIS2,PHF20,PATZ1,CBX5,KLF16,UBTF,ARID4B,SAFB2,ZFX,ZSCAN29,ZNF639,ERF,GABPB1,CBFB,ZHX1,SMAD4,PHF8,KAT7,ETV6,IRF2,ZNF431,MGA,SMAD1,GMEB1,PHF21A,ZFP91,HNRNPLL,TARDBP,SRSF1,KDM5B,RBFOX2,CTCF,UBTF,ZFX,KLF16,MAX,EGR1,HMG20B,MGA,HDAC1,RNF2,SMAD1,MGA,HDAC1,JUND	4,10,26,30,43,50,63
chr14	89956796	89956861	YY1,CEBPG,CEBPB	20,46
chr14	89973415	89973509	RAD21,CTCF,SMC3,STAG1,ZNF263	28,44
chr14	90045681	90045822	TFE3,NR2F6,NR2F1	42
chr14	90060511	90060930	EGR1,RAD21,CTCF,HINFP,ZFP91,STAG1,PATZ1,MEIS2,LCOR,RBM39,ZNF263,XRCC5,UBTF,TAF15,KLF16,TFDP1,HNRNPLL,E2F1,PHF21A,KDM5B,MGA,IRF9,SAFB2,ZNF431,ZFP91,FUS,UBTF,HNRNPLL,KDM5B	6,50
chr14	90061114	90061227	PRDM10,SMAD4,GABPB1,TCF7L2,HNRNPLL,PATZ1,ETV5,EGR1,NRF1	10,30,61
chr14	90087605	90087776	FOXA3,FOXK1,MAFK,ARID3A,CEBPB,CEBPG,RREB1,JUND,SOX6,ZNF217,HMG20B,CBX5,TEAD1,KDM1A,ZNF644,GATAD2A,MEF2D,NR2F1,MEF2A	3,47,60
chr14	90114721	90114730	CTCF,STAG1,SMC3,RAD21	44
chr14	90191787	90191800	RAD21,STAG1,CTCF	44
chr14	90235406	90235547	ZNF253,UBTF,MGA,GABPB1,MAX,TFDP1,E2F8,SOX6,USF1,EGR1,ERF,MEIS2,ZFP91,FOXA3,TCF7L2,ZNF263,KAT8,STAG1,ARID4B,SMAD3,TFE3,TEAD4,TEAD1,ZBTB26,E2F4,RAD21,CTCF,SMC3,MEF2D,ZNF232,FOXK1,IRF2	22,44
chr14	90256457	90256942	EGR1,REST,SOX6,FOXP4,MAX,GMEB1,ELF1,HCFC1,MBD1,SMAD4,RBPJ,XRCC5,KAT8,E2F8,HDAC2,CREM,KLF6,GATAD2A,ARID4B,TFE3,ZBTB40,ZZZ3,TFDP1,ZHX1,LCOR,HOMEZ,ERF,ZKSCAN8,ZNF639,GABPA,FOXA3,ZNF644,KAT7,CBFB,E2F4,FOXK1,POLR2G,IRF2,CHCHD3,HBP1,CEBPG,PHF20,GABPB1,MAFK,CBX1,EHMT2,SFPQ,TGIF2,SIN3B,CBX5,ETV5,BCL6,BRD4,SMAD3,POLR2A,POLR2AphosphoS5,TBP,ZFP91,SRSF1,YY1,MLX,MGA,KLF16,NONO,HNRNPL,ZFX,SMAD1,TARDBP,HNRNPLL,ZNF512,MEIS2,UBTF,RBFOX2,NFE2L1,ZNF124,ZNF146,NFYA,HIVEP1,KDM5B,SAFB2,MYNN,NCOA2,ARHGAP35,GMEB1,MEF2D,SMAD4,RBPJ,MAX,KAT8,ZNF511,ERF,IRF9,RBM39,ZNF280B,FOXK1,E2F5,ZNF224,PHF20,EHMT2,CBX5,TAF15,ZFP91,GABPB1,SMAD3,ZFX,KLF16,NFE2L1,RBFOX2,RBM39	5,10,12,18,38,41,44,45,52
chr14	90289504	90289527	CTCF,STAG1,RAD21,SMC3	44
chr14	90300962	90300984	PCBP2,PCBP1,HNRNPK	63
chr14	90301750	90301804	SMC3,CTCF,RAD21,STAG1,FOXA3	44,46
chr14	90305358	90305569	TEAD1,GATAD2A,NR2F6,ZSCAN29,CEBPG,E2F8,ZNF146,NR2F2,FOXP4,SMAD4,BCL6,FOXK1,FOXJ3,HOMEZ,MAX,SOX6,MEF2D,RREB1,TFE3,NCOA2,TCF7,LCOR,ARID4B,MLX,KDM1A,HMG20A,MNT,CREM,TCF7L2,FOXA3,USF1,ZNF217,PHF21A	18,32,42
chr14	90307805	90307814	CEBPG,CEBPB,JUND	46
chr14	90331541	90332249	DMTF1,ZNF217,ZC3H8,PHF8,ZSCAN29,CHD4,ZNF639,UBTF,POLR2AphosphoS5,ZNF263,GATAD2A,ZKSCAN8,THRA,REST,ZFX,KDM1A,MAX,SIN3A,MBD1,HOMEZ,IRF2,TFE3,ZNF124,KAT8,ZBTB26,FOXK1,SMAD3,ZZZ3,PHF20,BCL6,ZNF431,ETV5,PHF21A,MGA,ZNF143,KLF6,CHD4,KLF16,ZNF232,XRCC5,GMEB1,KDM5B,TAF15,CREM,HNRNPLL,EHMT2,KDM1A,PHF8,ZFX,HDAC2,TEAD4,MEIS2,KAT8,E2F8,FOXK1,POLR2G,GATAD2A,NONO,PHF20,POLR2A,ARID4B,YY1,ZZZ3,SMAD1,POLR2AphosphoS5,ZFP91,RBM39,ZBTB26,MAX,E2F4,ETV5,RBFOX2,THRA,CBFB,ZFP1,HCFC1,NR2F1,TFDP1,SUZ12,MGA,THRB,NR2C2,KLF6,GABPB1,NR2F6,ZBTB7A,ARID4B,ZFP91,GABPA,NFYA,ELF1,ERF,POLR2AphosphoS5,THRA,GABPB1	3,10,18,27,28,32,42,51,55
chr14	90357063	90357146	SMAD4,FOXP4,SOX6,NR2F6,NR2F2	12,32
chr14	90369436	90369617	USF1,ZNF263,RREB1,SOX6,STAG1,RAD21,ZNF3,JUND	27,28,43,44,57
chr14	90382068	90382552	KAT2B,CREM,KDM1A,RFX1,ZBTB26,NCOR1,NR2F6,CHD4,ZBTB26,MYBL2,ZNF281	4
chr14	90382743	90383944	CREB1,POLR2G,SRSF1,ATF2,SFPQ,HDAC1,SMAD1,ZBTB7A,POLR2G,POLR2A,CEBPB,ZNF146,YY1,NONO,TAF15,RBFOX2,ZNF224,FUS,NCOA2,ATF4,HOMEZ,NFRKB,IRF9,PRDM10,SRF,MEF2D,MGA,E2F8,GMEB1,ZNF280B,NFYA,CAMTA2,KAT8,EGR1,SOX6,TFAP4,E2F5,E2F4,EHMT2,E2F1,RNF2,ATF1,RBM39,PHF21A,ZNF384,LCOR,ATF7,ZNF143,FOXJ3,ZNF639,ELF1,KAT7,SFPQ,FOXK1,GABPB1,YY1,ZBTB26,ZNF217,ZNF124,ETV5,ZZZ3,HCFC1,CREB1,MNT,ZBTB34,ZFP91,NFE2,HNRNPLL,BCL6,TBL1XR1,CREM,STAT5B,ARID4B,TEAD4,HNRNPL,THRA,ZNF121,XRCC5,GABPA,HNRNPUL1,ZHX1,TBP,IRF2,UBTF,CBFB,ZNF281,BHLHE40,JUND,HDAC2,ESRRA,ATF2,GATAD2A,HMG20B,MAX,CHD2,BRD4,ZNF766,CBX5,ZNF232,CEBPB,TCF7L2,AGO1,CEBPG,ZNF146,RBPJ,ZNF644,PCBP1,SMAD1,ZFP1,SMAD4,HNRNPK,MBD1,PHF20,MLX,ZNF431,RELA,ZSCAN29,MYC,REST,PATZ1,TARDBP,KLF16,FOXA3,TGIF2,MEIS2,MYNN,ZNF511,ZFX,HOMEZ,ZC3H8,MTA1,ERF,NR2F6,NR2F2,ZKSCAN8,MXD1,KLF6,MAZ,PRDM10,SIN3A,KDM5B,HBP1,POLR2A,DMTF1,RBFOX2,SMAD3,NONO,MEF2A,MGA,POLR2G,POLR2AphosphoS5,ZNF280B,KAT8,GMEB1,HNRNPLL,ZFP91,UBTF,ZFX,ZC3H8,RBM39,HNRNPLL	2,22,35,37,43
chr14	90388622	90388635	NFE2,MAFF,MAFK,MAFG	52
chr14	90396728	90397255	KDM5B,ZNF280B,ZC3H8,GATAD2A,MEF2D,DNMT1,ELK1,RELA,ZBTB26,HIVEP1,THRA,TFAP4,BRD4,RNF2,HNRNPLL,TFDP1,ZFX,EGR1,MGA,MNT,ZNF217,CEBPB,XRCC5,SRF,HBP1,TAF15,HNRNPUL1,ESRRA,E2F4,MYBL2,PCBP1,HCFC1,MTA1,ZZZ3,HOMEZ,ELF1,SMAD1,NFYA,PHF21A,U2AF1,ZNF143,HNRNPL,BRF2,ZNF121,PHF20,ZBTB2,KDM5B,E2F5,CREB1,FOXA3,ZBTB7A,STAT5B,ZNF766,MXI1,MYC,SMAD4,ZNF431,CHD2,CAMTA2,TBP,FOXK1,CEBPG,MEIS2,MXD1,KLF6,MAX,BHLHE40,YY1,SFPQ,LCOR,RBPJ,GMEB1,CREB3,ZNF280B,SMAD3,ARID4B,NCOA2,E2F8,IRF9,ZNF124,FOXP4,ERF,HNRNPH1,NRF1,GABPB1,MBD1,ZKSCAN1,ZNF384,KAT8,SIN3A,ZNF12,ETV5,NR2F2,ATF6,KAT7,KLF16,REST,CBX1,TBL1XR1,UBTF,ZHX1,CBFB,BCL6,ZNF263,TFE3,TCF7L2,MEF2A,ZNF511,POLR2AphosphoS5,SOX6,KDM4B,POLR2A,RBM39,TGIF2,NONO,HDAC2,POLR2G,POLR2AphosphoS2,CHCHD3,TEAD4,ZFP1,CBX5,E2F1,ZNF281,FOXJ3,RBFOX2,ZBTB26,SAFB2,GATA2,ZNF232,ZBTB49,IRF2,ZFP91,ZNF740,DNMT1,MTF1,STAG1,ELK1,HIVEP1,RNF2,ZNF83,HNRNPLL,ZFX,UBTF,ZFP91	2,38,46,50,59
chr14	90397717	90397821	PATZ1,HBP1,ZBTB7A	33
chr14	90397971	90398532	GABPA,ELF1,HNRNPK,GABPB1,NONO,SIN3A,MAX,PATZ1,POLR2G,CHD2,ZBTB33,NONO,RBFOX2,ZNF740,EGR1,RBM39,MAX,HNRNPL,ARID4B,ETV5,RBFOX2,PATZ1,POLR2G	33
chr14	90399607	90399762	HNRNPLL,GATA2,THRA,TGIF2,GABPB1,YY1,UBTF,RREB1,NFYA,ZNF263,ZNF12,ZNF644,FOXA3,ZNF217,HNRNPL,ARID4B,IRF2,XRCC5,KAT8,ERF,SMAD4,KLF16,HDAC2,MAX,ZBTB26,GTF2F1,CBX1,CTCF,ZFX,STAG1,PATZ1,ETV5,GATAD2A,ARID3A,JUND,SMAD3,LCOR,CBX5,RAD21,RBPJ,SMC3,FOXK1,TFE3,ZNF124,CEBPG,TFDP1,TFAP4,CBFB,EGR1,HBP1	11,57
chr14	90454488	90454640	PBX2,NFYA,ATF7,ATF2,HNRNPL	8,26,43
chr14	90495439	90495509	ZNF281,HDAC2,IRF2,EGR1,ZNF766,MBD1,ERF,FOXA3,BCL6,ZHX1,TGIF2,ZBTB26,ETV5,KLF6,HBP1,PATZ1,ETV6,THRA,GATAD2A,KLF16,SMAD3,TFE3,ZNF12,ARID4B,ATF6,ZNF124,ZNF511,KAT8,REST,NCOA2,ZNF232,MEIS2,FOXK1,ZNF639,ZNF644,E2F4,LCOR,YY1,MEF2D,EHMT2	7,52,55
chr14	90500921	90501311	FOXA3,TCF7L2,SKIL,SMAD4,TFDP1,CBFB,ZBTB40,ZFP91,ZNF263,GABPB1,HCFC1,GABPA,PATZ1,PHF20,ELF1,UBTF,ETV5,POLR2AphosphoS5,STAG1,KAT8,ZNF280B,HDAC2,CTCF,CBX1,NCOA2,POLR2A,GATAD2A,MAX,ZNF83,ERF,POLR2G,NONO,RBFOX2,SOX6,KDM5B,ZFX,NFE2,MYNN,TEAD4,ZFP91,GABPB1,MAFK,UBTF,HNRNPL,KAT8,MEF2D,MAX,ERF,KDM5B,RREB1,REST,NCOA2,ZFX,CBX1	6,10,16,20,30,42,52
chr14	90501903	90502426	ELF1,NCOA1,TCF7,NR2F1,RBM39,POLR2A,FOXP4,KDM1A,TCF7L2,ZFP91,TEAD4,NR2F6,ESRRA,ETS1,EGR1,PATZ1,ZNF12,TEAD1,SMAD4,ZNF281,HMG20A,NCOA2,LCOR,BCL6,PHF21A,GATAD2A,DPF2,MTA1,MLX,ZNF280B,NCOR1,ZNF217,SOX6,ERF,HOMEZ,IRF2,CREM,TFE3,USF1,ARID4B,MAX,RREB1,KDM1A,CEBPG,ZNF644,RBPJ,TEAD4,ZKSCAN1,ZNF281	11,37,47
chr14	90512399	90512966	PHF21A,HNRNPL,NONO,ZFX,GABPB1,ZFP91,HIVEP1,KDM5B,NCOA2,TCF7L2,HMG20A,EGR1,U2AF1,PATZ1,SMAD4,SRSF1,FOXA3,ZNF217,MAX,HNRNPL,LCOR,TFDP1,RREB1,GABPB1,HMG20A,PATZ1,SRSF1,NR2F6,MAX,ZNF217,NR2F2,ZMYM3	8,11,20,37,47,56
chr14	90513530	90514049	KDM5B,IRF9,NRF1,PHF20,RBM22,ZNF263,TFE3,KDM1A,ZBTB34,EGR1,NR2F6,ETV5,HIVEP1,KAT8,THRB,TCF7,ZNF217,ZNF511,GATAD2A,SIN3A,DPF2,TCF3,CREM,HDAC2,TFAP4,KLF16,LCOR,NR2F2,NR2F1,MAX,FOXA1,FOXA3,ZFP91,FOXK1,MLX,ARID4B,BCL6,ETS1,KLF6,NCOA2,RREB1,FOXP4,THRA,TEAD1,FOXK2,XRCC5,IRF2,ESRRA,RFX1,SMAD4,GMEB1,PHF21A,MEIS2,PRDM10,FOXJ3,TCF7L2,SOX6,ZNF143,IRF9,GABPB1,NFYA,PATZ1,ZFP1,ZC3H8,KDM5B,E2F4,MTA1,RBM39,HNRNPLL,PTBP1,GTF2F1,ZNF121,E2F8,CBX5,ZMYM3,ZFX,UBTF,HNRNPL,RBPJ,RBFOX2,TAF15,NONO,ZNF263,TFAP4,ZFP91,BRF2,POLR2G,PHF21A,RBM39,ZNF121,UBTF	2,3,12,37
chr14	90516895	90517014	RNF2,STAG1,FOSL1,RREB1,ZNF644,NFE2,SMAD4,MAFK,MEF2D,TEAD4,MGA,MAFF,TFDP1,JUND,HNRNPLL,MAX	18,22,36,44,46,52
chr14	90518962	90519094	TEAD4,XRCC5,RAD21,CTCF,STAG1,ZFP91,SMC3	2,44
chr14	90555911	90556342	HIVEP1,MXD1,HNRNPLL,TCF7L2,TCF7,PATZ1,TCF7L2,BHLHE40,MAX,ZNF281,USF1,TFE3,TGIF2	31,47,56
chr14	90557232	90557308	STAG1,CTCF,USF1,USF2	31,44
chr14	90599988	90600004	STAG1,CTCF,RAD21	44
chr14	90624374	90624455	MGA,ETV5,MAX,E2F8,MAFF	36,52
chr14	90624870	90624946	GATA2,TEAD4,TEAD1,YY1	27,46,59
chr14	90642573	90642784	KDM1A,RFX1,EHMT2,SOX6,HOMEZ,ZNF644,GATA2,KDM1A	4
chr14	90645089	90645117	ETV5,CEBPG,CEBPB,SOX6,ELF1,GABPB1	16,46
chr14	90655019	90655051	EGR1,SMAD4,NR2F6	10,12
chr14	90678598	90678626	ATF7,ATF2,CREB1	43
chr14	90697752	90697808	ETV5,SMC3,RAD21,PRDM10,PATZ1,GATAD2A,CTCF,STAG1,LCOR,SMAD4,RBPJ,YY1,XRCC5,CEBPG,CEBPB	46,50
chr14	90758553	90758785	NRF1,HNRNPK,ATF3,KAT7,PATZ1,GABPB1,ELF1,LCOR,STAG1,KAT8,CTCF,RAD21,RBPJ,RBFOX2,SMAD4,ARID4B,ZZZ3,CBFB,ZNF12,YY1,RBM39,XRCC5,CBX5,ERF,NONO,POLR2AphosphoS5,MAFF,POLR2A,FOXA3,MAFK,POLR2G,KDM5B,ZFP91,KAT8	2,6,32,52
chr14	90760873	90760900	TEAD4,STAG1,CTCF	36,44
chr14	90788146	90788181	CEBPB,CEBPG,ZFX,SOX6	10
chr14	90824063	90824096	ATF2,CREB1,ATF7	43
chr14	90828016	90828436	HMG20B,MEIS2,ELK1,ZNF232,BRF2,POLR2AphosphoS5,TGIF2,RNF2,MAX,ZBTB34,E2F8,MGA,GMEB1,CBX1,MXD1,HNRNPLL,RBM39,ATF2,TFDP1,JUND,KDM5B,ATF7,E2F4,RBFOX2,PTBP1,NFYA,UBTF,EGR1,E2F5,PATZ1,PHF21A,GABPB1,MAZ,ZFX,ZNF431,PHF20,MGA,POLR2AphosphoS5,KDM5B	43,54
chr14	90850685	90850735	ETV5,LCOR,JUND	43,47
chr14	90903197	90903212	SMC3,CTCF,RAD21,STAG1	44
chr14	91060011	91060026	TFAP4,MAX,PATZ1	10,11
chr14	91060312	91061291	CTCF,RBFOX2,STAG1,ZNF280B,POLR2A,POLR2G,ZNF263,UBTF,ZNF740,ZHX1,ZFP91,POLR2AphosphoS5,NONO,RBFOX2,YY1,ZNF281,HNRNPL,CBX5,E2F5,HNRNPLL,TFE3,KLF16,PATZ1,IRF2,GMEB1,PHF20,EGR1,TFDP1,ZNF124,KAT8,XRCC5,GABPB1,ERF,E2F1,TCF7L2,CBX1,NFYA,E2F4,MXD1,CREB1,RFX5,ZFP91,ATF1,SFPQ,CREM,HOMEZ,HDAC1,HNRNPLL,HNRNPL,PHF21A,TBL1XR1,SIN3B,KLF16,FOXP1,GMEB1,NRF1,NCOR1,E2F1,PHF20,GABPB1,PATZ1,FOXK2,CREB1,FOXA3,SIN3A,FOXK1,THRB,TFAP4,ZFP91,FOXP4,FOXJ3,NFYA,RFX1,KAT2B,KDM1A,ATF1,CREM,MGA,E2F8,PHF21A,PBX2,CBX5,USF1,MXD1,MXI1,ZBTB26,ARID4B,MEF2D,MNT,ZNF766,TGIF2,MAX,KDM4B,MYC,RNF2,ZNF232,NCOA2,TEAD2,SIN3A,POLR2AphosphoS5,THRB,POLR2A,MGA,SOX6	13,18,26,44,49,50
chr14	91113658	91113752	GMEB1,ESRRA,ARID4B	22
chr14	91113944	91114771	ZNF639,BRF2,ZFP91,ZNF224,TFE3,RBPJ,ZNF280B,MYC,BHLHE40,GABPB1,ERF,MAX,MGA,USF1,MEF2D,ZNF124,MNT,CEBPG,TFDP1,MXI1,LCOR,ARID4B,USF2,ETV5,SIN3A,MLX,PHF21A,NONO,EGR1,UBTF,HDAC2,MTA1,ZNF281,SRSF1,MXD1,TFAP4,HNRNPLL,TBP,POLR2G,POLR2A,RNF2,ZFP91,TCF7L2,KDM1A,ZSCAN29,MGA,PATZ1,ARID4B,RBM39,PHF21A,PHF20,ZNF143,LCOR,HDAC2,POLR2G,ZBTB8A,HDAC1,KLF6,YY1,POLR2AphosphoS5,HINFP,POLR2A,MYNN,TEAD1,ZSCAN29,RNF2,ESRRA,PHF20,KDM1A,RAD51,ZFX,BHLHE40,ATF3,USF1,ETS1,IRF1,KAT8,USF2,IRF2,HINFP,ZBTB49,FOXA3,YY1,KAT7,ZC3H4,NFE2L1,NCOA2	22,41,50,55
chr14	91138644	91138669	CTCF,RAD21,SMC3,ZBTB33,CHD2	33,44
chr14	91140853	91140900	RAD21,STAG1,ZNF12,CTCF,SMC3	3,44
chr14	91149528	91149898	MAFG,MAFK,MAFF,NFE2,JUN,JUND,ZNF431,ARID3A,FOXK2,TEAD4,MGA,PHF21A,FOXP4,ETS1,RREB1,CEBPB,CBFB,TEAD1,FOXJ3,MNT,ARID4B,CEBPG,GATAD2A,ZNF217,ZNF12,SMAD4,NCOR1,KDM1A,LCOR,IRF2,FOXA3,NR2F1,FOXK1,MAX,HMG20A,NR2F2,TFE3,NR2F6,TCF7,EHMT2,SOX6,THRA,BCL6,SRF,MGA,KDM1A	25,50
chr14	91156431	91156509	CEBPB,NR2F1,PHF21A,ZHX1,MAX,SMAD4,TCF7L2,GATAD2A,CEBPG,ARID3A,TEAD4,FOXA3,BCL6,FOXA1,HDAC2,HMG20B,HMG20A,NFIC,KDM1A,ETS1,TEAD1,FOXP4	4,12,20,47
chr14	91173315	91173336	ZNF384,SMC3,RAD21,CTCF,STAG1	4,44
chr14	91177535	91177553	SMC3,CTCF,RAD21,STAG1	44
chr14	91254047	91254115	HIVEP1,KDM5B,SOX6	6,11
chr14	91264316	91264538	KDM5B,E2F4,MXD1,GABPB1,UBTF	30,61
chr14	91286627	91286645	RAD21,CTCF,STAG1,SMC3,XRCC5	44
chr14	91323747	91323774	SMC3,XRCC5,RAD21,CTCF,STAG1,ZKSCAN8	44,55
chr14	91332269	91332433	ZNF431,FOXP4,ZKSCAN8,EGR1,SMAD4,ETV5,FOXA3,MGA,MEF2D	4,49,51,55
chr14	91332697	91332879	MTA1,MEF2D,ZNF263,XRCC5,ARID4B,TFAP4	14,57
chr14	91355106	91355127	CTCF,STAG1,RAD21	44
chr14	91361311	91361697	TEAD1,CEBPB,CEBPG,ELF1,MBD1,GATAD2A,SMAD4,KAT8,RREB1,HMG20B,MAX,KLF16,PATZ1,ZNF217,KDM1A,GATA2,LCOR,MGA,ZFX,SOX6,FOXA3,USF1,TGIF2,MAX,TFE3,TFAP4,SOX6,FOXA3,MGA	10,18,36
chr14	91369940	91370201	LCOR,CREB1,CREM,TCF7L2,PATZ1,FOXP4,ZNF263,ZMYM3,KDM1A,ZFP36	4,10,28,43,50
chr14	91379380	91379519	NCOR1,NR2F6,MAX,ZFP91,FOXA3,SMAD4,TBL1XR1,CREM,BCL6,FOXK1,SKIL,REST,GABPB1,FOXK2	47
chr14	91389333	91389387	NR2F2,NR2F6,PATZ1,BCL6,FOXA3,RREB1,SMAD4,NCOR1	27,44
chr14	91397039	91397204	NR2F6,ZNF384,NR2F2,MTA1	8,12
chr14	91416888	91417054	GABPB1,MAX,NRF1,PATZ1,DNMT1,EGR1,ZFX,SIN3A,RBM39,ZNF224	8,11
chr14	91417319	91417627	RBM39,HNRNPLL,GABPB1,RBM39,NONO	6,37,40
chr14	91417855	91418974	NONO,PATZ1,CTCF,ZBTB2,MBD1,MNT,USF1,MEIS2,MAX,KLF6,TFDP1,FOXM1,NRF1,BHLHE40,MYC,CAMTA2,CHCHD3,SAFB2,CREB3,ZNF253,ZNF431,TFE3,RNF2,ZNF83,EGR1,ZNF511,E2F4,ZNF766,ZNF232,TEAD2,ETV6,ZNF146,TGIF2,BRF2,ZNF281,ZNF318,ARHGAP35,HINFP,DNMT1,ZHX1,NR1H2,NCOA2,MXD1,ZBTB8A,IRF1,IRF9,MYNN,GABPB1,KDM5B,ESRRA,POLR2A,ZNF217,RBFOX2,GATA2,DMTF1,HNRNPLL,TAF15,MGA,SOX6,NCOA2,POLR2A,POLR2G,RBFOX2,MYNN,ZBTB8A,EHMT2,E2F8,GABPB1,HNRNPK,HIVEP1,EGR1,RBM39,SRSF1,TFAP4,BRF2,HNRNPL,ARID4B,ZFX,RBPJ,UBTF,NR2F6,ZNF707,POLR2G,MEF2D,KAT8,NR2F2,FOXJ3,MGA,ELK1,ZNF224,ZFX,ZFP91,RNF2,U2AF1,KDM1A,ZNF511,ZBTB26,ZMYM3,RREB1,LCOR,GTF2F1,YY1,ZKSCAN8,SMAD4,THRA,ARID4B,ZNF124,ZKSCAN1,KAT8,GATAD2A,ZNF280B,ADNP,TFDP1,MEF2D,E2F4,FOXJ3,STAG1,XRCC5,SMC3,CTCF,RAD21	5,10,41,44
chr14	91421519	91421713	MAFK,MAFF,ZNF384,CEBPG,NR2F6	46,47,52
chr14	91427397	91427501	ZNF263,XRCC5,ZFP91,RAD21,ERF,STAG1,SMC3,ZFX,ZNF121,HOMEZ,CTCF,ZNF644,SOX6	10,44,50
chr14	91509019	91509706	HDAC1,FOXJ3,KDM1A,THRB,KAT7,GATA2,ARID4B,HOMEZ,GATAD2A,KLF16,THRA,KAT8,ESRRA,SOX6,RBM22,POLR2AphosphoS2,TBP,TFDP1,POLR2AphosphoS5,ETV5,LCOR,POLR2A,POLR2G,BCL6,TFE3,FOXP4,ZNF224,ATF6,HNRNPL,ZNF232,NONO,ZNF263,NFE2L1,UBTF,FUS,THRB,ZNF280B,ARID4B,TCF3,MTA1,SOX6,KDM5B,BCL6,GABPB1,RBFOX2,ZBTB2,NONO,PATZ1,ZNF121,RBFOX2	8,17,27,35
chr14	91510247	91511005	REST,ZNF707,NFRKB,MEF2A,YY1,PCBP1,SRSF1,TBP,BRD4,ELK1,SMAD3,TCF3,TAF15,TEAD1,HNRNPL,PHF21A,ZNF780A,E2F8,ZNF511,RBM39,AGO1,ZFP91,E2F1,HNRNPLL,CBX1,MEF2D,NRF1,ZNF24,HDAC1,BRF2,ARID2,ZBTB2,DMTF1,E2F4,ZNF431,ZNF639,ZSCAN29,ZNF707,TCF7L2,E2F5,TFDP1,LCOR,PRDM10,HIVEP1,DNMT1,HBP1,IRF2,CBFB,ERF,TEAD1,TGIF2,SMAD4,KLF6,GMEB1,UBTF,ARID4B,HCFC1,SAFB2,CREB1,RBPJ,MBD1,HNRNPL,BCL6,MTA1,FOXP4,ATF1,CREM,BHLHE40,FUS,MYC,POLR2A,GABPA,HINFP,SRF,ZZZ3,ZNF253,SKIL,ZHX1,HMG20B,FOXA3,EGR1,FOXK1,ATF3,IRF9,ZNF224,RNF2,HDAC2,ZNF589,CBX5,MXI1,SFPQ,POLR2AphosphoS5,SOX6,E2F8,ELF1,MGA,KLF16,BRD4,PHF20,MAX,KDM5B,ESRRA,KAT8,MNT,RBFOX2,PATZ1,HNRNPK,GABPB1,ZFP91,SMAD1,KAT7,NONO,RELA,ZNF143,MXD1,NFE2L1,ARHGAP35,ETV5,ZNF280B,AGO1,ZNF217,HNRNPLL,ZFX,CHCHD3,REST,ZNF766,CBX1,ZNF232,POLR2G,ZNF146,PHF21A,ZNF121,RBM39,RBM22,UBTF,GMEB1,TAF15,FUS,PHF8,IRF9,MGA,EGR1,PHF20,SOX6,KAT8,KDM5B,RBFOX2,HNRNPK,GABPB1,KDM4B,KAT7,HMG20B,NONO,MYBL2,AGO1,NR2C2,ZNF224,ZC3H4,HDAC2,ZNF263,ZNF766,KDM4B	2,6,9,37
chr14	91519720	91520056	CEBPG,ARID3A,MYBL2,HMG20A,GATAD2A,PHF21A,HDAC2,ZNF384,LCOR,NCOR1,SOX6,KDM1A,ZNF217,CEBPB,CHD4,ZMYM3,NCOR1,KDM1A,CHD4	4,28,42
chr14	91535185	91535273	TCF7L2,FOXA3,TBL1XR1,ARID3A,CEBPB,CEBPG,TEAD1,GATAD2A,ZNF644,HDAC2,BCL6,TCF7,NCOA2,SMC3,NCOR1,KDM1A,FOXP4,SOX6	4,40,44
chr14	91554970	91555775	TFAP4,MEF2D,CTCF,MAX,MTA1,POLR2A,EHMT2,ZFX,ZFP91,ERF,TEAD4,HDAC2,ZNF384,DPF2,TCF7L2,ZNF644,IRF2,LCOR,ZNF281,UBTF,XRCC5,YY1,TCF7,ZNF217,ZNF121,GATAD2A,SOX6,NCOR1,PHF21A,KDM1A,ARID3A,HMG20B,E2F8,KAT8,PATZ1,TFAP4,KDM4B,RAD21,ZNF318,MTA1,ZNF217,ZBTB8A,KDM1A,E2F8,KDM1A,GATA2,CEBPG,CEBPB	3,4,6,10,11,44
chr14	91568843	91568909	SMAD4,CTCF,GATAD2A,PATZ1,RAD21,STAG1,SMC3,ZNF644,KLF16	32,44,55
chr14	91573980	91574413	HNRNPL,EGR1,HNRNPLL,MTA1,GMEB1,MGA	8
chr14	91650101	91650106	RAD21,STAG1,CTCF	44
chr14	91755729	91755925	LCOR,NR2F6,CREM,KLF16,HDAC2,CEBPB,KDM1A,PHF21A,ETS1,CEBPG,SOX6,ZNF644,FOXA3,TEAD4,TFAP4,BCL6,IRF2,ETV5,TEAD1,HMG20B,GATAD2A,HMG20A,KAT8,NCOA2,ZNF12,HOMEZ,ARID4B,ELF1,MGA	10,12,42
chr14	91780647	91780701	TCF7,USF1,ATF2,TCF7L2,JUND,LCOR,TOE1,HMG20A,CEBPB,CEBPG,GATAD2A,NR2F6	12,31,43
chr14	91827903	91827923	JUND,ATF7,ATF2	43
chr14	91859080	91859104	RAD21,STAG1,CTCF,SMC3	44
chr14	91871065	91871089	ATF2,JUND,ATF7	43
chr14	91876059	91876094	NR2F6,TCF7,NR2F2,TCF7L2,FOXA3,GATAD2A,CEBPG	12,27
chr14	91880112	91880130	ATF7,CREB1,ATF2,JUND	43
chr14	91893077	91893097	RAD21,STAG1,CTCF	34,44
chr14	91897573	91897627	CEBPG,CEBPB,HNRNPL	11,46
chr14	91898606	91898722	NFIC,ZNF217,CEBPG,ZNF24	4
chr14	91911765	91911863	SMC3,STAG1,CTCF,RAD21,XRCC5,ZNF384,YY1	44
chr14	91935166	91935200	ATF7,CREB1,ATF2,JUND	43
chr14	91945201	91945357	CEBPB,CTCF,RAD21,STAG1	4,44
chr14	91947621	91947862	MAX,EGR1,E2F8,MAX,PATZ1,BCL6	36,37
chr14	91953511	91953613	NR2F1,CREM,MGA	40,49,55
chr14	91957931	91958271	CREB1,ATF2,ATF7,RNF2,KDM5B,ZNF644,CEBPG,YY1,MLX,REST,USF1,HDAC2,TFE3,BHLHE40,MAX,RREB1,ELF1,IRF2,ZNF253,ZNF217,MYBL2,TCF7L2,ZSCAN29,ZNF3,RBPJ,NCOA2,TEAD4,THRA,TEAD1,SOX6,MGA,NCOA1,LCOR,PRDM10,ETV5,BCL6,TRIM24,NR1H2,HBP1,TBL1XR1,ZNF281,FOXA3,DPF2,NR2F6,ETS1,TCF7,HMG20A,GATAD2A,TCF12,E2F8,TFAP4,CBX5,THRB,PHF21A,ERF,CBFB,FOXJ3,MEF2D,KAT8,SFPQ,ESRRA,NR2F1,IRF9,PATZ1,FOXK1,NR2F2,STAG1,ZFP1,NCOR1,SMAD4,HOMEZ,ZNF431,PBX2,KDM1A,TGIF2,FOXP4,ZBTB7A,ADNP,CREM,ZNF280B,UBTF,NFIC,MTA1,ZFX,KDM5B,ARID3A,GATA2,ZNF217,ZNF3,TEAD1,TEAD4,GATAD2A,HOMEZ	3,8,25,43,49,56
chr14	91997036	91997106	GATA2,RAD21,CTCF,STAG1,SMC3	44
chr14	92039750	92040424	DMTF1,KLF13,ZNF124,NFE2L1,KDM1A,BRD4,PHF8,ZNF766,ZNF263,CREB3,ELK1,POLR2AphosphoS2,ZFX,RBPJ,KLF16,ZBTB2,ZNF589,ZNF232,KLF6,POLR2G,HMG20B,TGIF2,BRF2,NFRKB,TBP,YY1,LCOR,ZNF511,RELA,HMG20A,CEBPG,MBD1,NCOA2,ZHX1,FOXP4,NFYA,CAMTA2,SMAD4,RBM39,CREM,KDM5B,E2F1,FOXK1,BCL6,PRDM10,CREB1,MEIS2,EGR1,FOXA3,TEAD1,HCFC1,IRF2,ETV5,U2AF1,ZSCAN29,KAT8,SIN3B,GMEB1,E2F5,ZC3H8,XRCC5,CBX5,GATAD2A,ERF,TAF15,HNRNPL,RBFOX2,GABPB1,SOX6,TARDBP,TFE3,ZNF143,E2F4,ZNF639,SUZ12,GABPA,ZZZ3,FUS,HDAC2,PHF20,MGA,HOMEZ,ZKSCAN8,ZFP91,TFDP1,SIN3A,UBTF,HNRNPLL,ARID4B,PHF21A,MTA1,USF1,CBFB,ZNF431,ZNF12,DNMT1,TEAD4,SMAD3,MXD1,POLR2AphosphoS5,POLR2A,MAX,NONO,E2F8,TCF7L2,RNF2,ZFX,KLF16,ZNF263,POLR2G,CEBPG,PHF8,RBM39,KDM5B,CREM,PRDM10,IRF2,EGR1,GMEB1,GABPB1,ERF,MGA,ZNF511,HNRNPLL,SOX6,MAX,ARID4B,NRF1	2,28,34,36
chr14	92040853	92040925	POLR2AphosphoS5,USF1,TFE3	18,36
chr14	92093511	92093520	RAD21,CTCF,STAG1	44
chr14	92105919	92106529	ELF1,TGIF2,KDM1A,KLF16,HINFP,RBPJ,HIVEP1,HOMEZ,ZNF232,POLR2AphosphoS5,UBTF,RREB1,THRB,THRA,ZBTB7A,PATZ1,KAT7,HIVEP1,KLF16,SAFB2,HNRNPLL,SRSF1,EGR1,SMAD3,HNRNPK,IRF9,ZNF263,KDM5B,KLF6,RBFOX2,GABPB1,DNMT1,ZFX,HDAC2,MEIS2,NONO,ARID4B,POLR2G,FOXK1,SMAD4,YY1,TAF15,POLR2AphosphoS5,POLR2A,RBM39,PATZ1	32,56
chr14	92106713	92106819	NFYA,FOXA3,SMAD4,IRF2,USF1,ATF3,CREB1,MAX,USF2,TFDP1,KLF6,KAT7,CBX1,RBM39,ELK1,E2F4,BHLHE40,GABPB1,CREM,RAD51,ZNF143,HOMEZ,GMEB1,KAT8,TFE3,ARID4B,HCFC1,HBP1,MEIS2,PHF20,ZFX,GATAD2A,TEAD1,KLF16,CTCF,ELF1,RAD21	31,32,50,54,60
chr14	92108395	92108669	POLR2AphosphoS5,EGR1,NFYA,PBX2,YY1	6,13
chr14	92121601	92122378	MTA1,ZFP91,ARID4B,SRSF1,POLR2AphosphoS5,HDAC2,POLR2G,RBFOX2,FOXK1,NR2F6,IRF2,HNRNPLL,KDM5B,PCBP1,IRF1,NR2F1,NR2C2,E2F4,ZC3H8,CREM,FOXK2,ZKSCAN8,ATF7,KDM1A,SMAD1,MYBL2,CREB1,MAX,NCOR1,E2F8,ZNF707,BHLHE40,PRDM10,ZNF512,HBP1,TAF15,NFRKB,PCBP1,KDM4B,SMAD4,FOXK1,ERF,GABPB1,CBFB,HNRNPLL,GTF2F1,FOXA3,HNRNPL,POLR2AphosphoS5,THRA,TBP,NONO,YY1,IRF2,KLF6,ZSCAN29,GMEB1,E2F4,REST,RBFOX2,MAFF,KAT8,POLR2G,TCF3,POLR2A,IRF9,ZNF511,CREM,RBPJ,TCF7L2,KDM1A,BRD4,MEF2D,NCOA1,RBM39,PHF20,PHF8,MTA3,SFPQ,ARID4B,E2F8,ZFX,PRDM10,ZFP91,KAT7,KLF16,ELK1,UBTF,TAF15,PCBP1,ERF,GABPB1,MGA,NFYA,ZNF740,FOXJ3,USF1,ZNF263,POLR2A,UBTF,ELK1,IRF2	2,6,11,18,43,59
chr14	92135462	92135495	SMC3,CTCF,STAG1,RAD21	44
chr14	92153745	92153895	ZNF384,NR2F6,GATAD2A,KDM1A,SOX6	12
chr14	92185731	92185811	ETV5,CEBPB,TCF7L2,CEBPG,GABPB1,GATAD2A	3,8,12
chr14	92267278	92267411	MAFK,ATF7,ATF2	43,52
chr14	92282859	92282872	ATF2,ATF7,JUND	43
chr14	92348260	92348418	MAFK,LCOR,FOXK1,TCF7,RNF2,SMAD4,TEAD1,BCL6,JUND,SOX6,FOXA3,NR2F6,NFIC,HMG20A,ARID3A,HDAC2,FOXJ3,NR2F2,FOXA1,RREB1,GATAD2A,ZNF217,FOXP1,TCF7L2,NR2F1,KDM1A,FOXP4,RFX1	6,12,60
chr14	92366317	92366505	SAFB2,TEAD4,RNF2,GABPB1,TGIF2,HINFP,ZHX1,FOXP4,TFAP4,ETS1,IRF9,E2F8,PBX2,MTA1,IRF2,ARHGAP35,GATAD2A,RREB1,MGA,UBTF,KDM1A,ZFX,ZNF217,ARID4B,TEAD1,MEIS2,ESRRA,EGR1,HDAC2,FOXK1,HIVEP1,MAX,SOX6,KDM5B,LCOR,THRA,SMAD4,FOXA3,FOXJ3,BCL6,ZNF766,NCOA2,ZNF263,PHF21A,KAT2B	3,60
chr14	92386807	92386942	LCOR,HDAC2,FOXJ3,TCF7L2,FOXP4,MAX,KLF16,CEBPB,ARID4B,TRIM24,FOXK1,CEBPG,NCOA2,RBPJ,ETV5,IRF2,KDM5B,SFPQ,GABPB1,TEAD1,CBX5,KAT8,GATAD2A,THRB,SMAD4,DPF2,MTA1,FOXA3,NR2F1,SOX6,ZNF217,CREM,HMG20A,ERF,PATZ1,THRA,BCL6,TFAP4,NCOR1,MLX,ESRRA,ZNF12,NR2F6,NR2F2,ZFP1	3,10,36,37,46
chr14	92455392	92455439	ZNF146,MAFF,MAFK	28,52
chr14	92456823	92456916	RBM39,STAG1,XRCC5,CTCF,RAD21,SMC3,IRF2	16,44,50
chr14	92472050	92472184	TCF7L2,GATAD2A,TFAP4,TEAD1,ZNF12,ATF3,FOSL1,HMG20A,JUND	31,49,60
chr14	92473732	92473791	ZNF217,THRB,CEBPG,FOXA3,CEBPB,TCF7,MAX,LCOR,RREB1	10
chr14	92475933	92476002	GATAD2A,ZNF644,SOX6,USF1,ETV5,EGR1	10,16,20
chr14	92481552	92481566	ZNF7,SMC3,CTCF,STAG1	10,44,50
chr14	92489071	92489109	CEBPB,CEBPG,PBX2,MEF2D	22,46
chr14	92500786	92500875	HDAC2,SMAD4,THRA,HMG20A,ZFX,XRCC5	10,12,44
chr14	92503788	92504164	IRF9,POLR2A,POLR2G,ZNF644,CBFB,KAT8,ZNF431,ZBTB26,TBP,MAX,HDAC2,FOXP1,CEBPG,FOXK2,SMAD3,PHF21A,ZNF124,HOMEZ,MGA,SKIL,ZNF281,SMAD4,MLX,NR2F2,IRF2,NR2F1,ZKSCAN8,ETV5,NCOA2,FOXK1,LCOR,ZNF217,ARID4B,MEIS2,FOXP4,HMG20A,GATAD2A,SOX6,CBX5,NCOR1,E2F8,THRB,THRA,TCF7,SFPQ,NR2F6,FOXA3,ATF3,BCL6,PHF20,RREB1,ETS1,ATF7,MEF2D,CREB1,KDM1A,TEAD1,JUND,RNF2,JUN,FOXJ3,ZFX,PATZ1,TEAD4,TCF7L2,TFE3,FOSL1,ATF2,HMG20B,SRF,TBL1XR1,RBPJ,NCOA1,NFYA,PRDM10,MGA,KDM1A	12,25,43,51,54,59
chr14	92511138	92511232	RAD21,SMC3,STAG1,CTCF,ZFX,ZNF146	28,44,51
chr14	92513239	92513427	MAX,ADNP,ZFP36,ZMYM3,KDM1A,ZNF280B,KDM5B,TEAD4,CAMTA2,SMAD4,HIVEP1,MTA1,MXD1,KDM4B	8,28,45,47,57
chr14	92513736	92513772	NONO,PHF20,POLR2AphosphoS5,ELF1,POLR2A	6
chr14	92514200	92514778	POLR2A,GMEB1,ZNF511,ZSCAN29,U2AF1,PATZ1,ZBTB34,RNF2,MGA,SRSF1,MAX,TAF15,MEF2D,MEIS2,ZNF589,RBFOX2,FOXP4,NCOR1,FUS,SMAD1,GATA2,THRA,NFE2L1,ZNF740,FOXJ3,ZNF766,HIVEP1,ETV6,ZBTB7A,NCOA1,HDAC1,ZFP91,FOXK1,TFAP4,NCOA2,ZNF263,ARHGAP35,ZNF253,KLF6,GABPB1,RBM39,CBX5,ZNF512,E2F1,STAG1,E2F4,ZNF217,HINFP,POLR2G,KLF16,ZNF124,ZNF280B,HBP1,E2F5,BRD4,KAT8,ZSCAN29,EGR1,SKIL,POLR2A,TFDP1,SOX6,SMAD4,MXD1,GATAD2A,E2F8,PATZ1,UBTF,ZFX,KAT7,MLX,KDM4B,HNRNPLL,POLR2AphosphoS5,LCOR,PHF21A,NR2F6,KDM5B,ZNF511,SFPQ,HDAC2,NONO,ARID4B,MAX,MGA,ESRRA,GMEB1,HOMEZ,ZBTB26,MTA1,HNRNPL,ZHX1,PCBP1,RBFOX2,TAF15,HDAC1,ZNF431,ZFP91,ARHGAP35,KLF16,KAT7,SFPQ	54,56
chr14	92521159	92521189	FOXP1,YBX1,FOXK2	21
chr14	92529499	92529602	KDM1A,NR2F1,SMAD4,EGR1,ZNF3,THRA,CEBPG,THRB	27,28
chr14	92539613	92539766	ZFX,ZNF217,ESRRA	54
chr14	92540902	92540992	TFAP4,SRF,PBX2	46
chr14	92557143	92557864	CHD4,HDAC1,JUND,ZHX1,CEBPB,ATF4,ZMYM3,HNRNPL,CEBPG,FOXA1,RREB1,PATZ1,ZNF281,TEAD4,RNF2,EHMT2,KDM1A,SOX6,SKIL,TEAD1,FOXA3,ZKSCAN8,SMAD1,XRCC5,ZBTB26,HDAC2,ETV5,ZNF217,TBL1XR1,ARID4B,DPF2,FOXP4,STAG1,ETS1,BCL6,ZNF318,MAX,ARID3A,BHLHE40,ZNF12,THRA,GATAD2A,CREM,NCOA2,PHF21A,MLX,MEF2D,FOXJ3,MTA1,RBPJ,ZFP1,STAT5B,NCOR1,NR2F6,IRF9,KAT8,HOMEZ,ZFX,SMAD4,RAD21,ZNF644,CBX5,HMG20B,TFAP4,ESRRA,ERF,HMG20A,LCOR,SMC3,IRF2,TCF7L2,TFE3,ZNF7,HINFP,ARHGAP35,ZSCAN29,ZFP91,E2F8,ZFP36,DDIT3,PRDM10,ZNF3,MEF2A,CBFB,MGA,UBTF,TFDP1,POLR2G,POLR2A,POLR2AphosphoS5,ZNF639,KDM5B,KDM1A,RBPJ,NCOR1,KAT8,HOMEZ,ZBTB26,MAX,ERF,SMAD1,EGR1,MGA,ZNF280B,KDM5B,CAMTA2	8,23,46,49,52
chr14	92560694	92560703	ATF2,JUND,ATF7	43
chr14	92589410	92589440	SMC3,CTCF,RAD21,STAG1	44
chr14	92589622	92589639	ZMYM3,KDM1A,ADNP	28
chr14	92613225	92613266	RAD21,SMC3,STAG1,XRCC5,TEAD4,HNRNPL,CTCF,TEAD1	12,44,56
chr14	92681235	92681251	SMC3,CTCF,RAD21,XRCC5,STAG1	44
chr14	92687050	92687186	TFDP1,E2F4,NRF1,HNRNPLL,GABPB1,STAG1,KDM4B,RAD21,UBTF,CTCF,XRCC5,ZFP91,LCOR,RBM22	6,44,50
chr14	92690454	92690570	ZNF12,ZNF121,TEAD4,STAG1,CTCF,SMAD4,RAD21,TEAD1	44,46
chr14	92694137	92694230	ZNF217,RREB1,TCF7L2,FOXA3,IRF2,HDAC2,GATAD2A,ARID4B,MEIS2,HINFP,CREB1,FOSL1,NRF1,PBX2,SMAD4,PHF21A,JUND,MLX,DPF2,ZNF644	3,25,37
chr14	92714900	92714927	XRCC5,ZFX,CTCF,STAG1,SMC3,RAD21,RREB1	44,56
chr14	92724592	92724901	NR2F6,NR2F2,CEBPB,THRA,THRB,NCOA2,ETV5,TCF7,HMG20A,GATAD2A,HMG20B,BCL6,TEAD1,HBP1,CEBPG,FOXJ3,FOXA3,HDAC2,SMAD4,SMAD1,TCF7L2,TGIF2,PHF21A,SOX6,GATA2,ZNF217,KDM1A,ZFX,TFAP4,ZNF431,GATAD2A,MTA1,MEIS2	34,46,47
chr14	92748422	92748804	RBM39,SFPQ,SAFB2,RNF2,CBFB,DMTF1,DNMT1,IRF9,ZNF224,PTBP1,ZNF318,ZSCAN29,MTA1,STAT5B,ZNF766,ESRRA,AGO1,HINFP,UBTF,RBFOX2,MEF2D,MBD1,HIVEP1,KDM5B,E2F5,ZFX,TGIF2,SOX6,CAMTA2,E2F8,FOXK1,RBPJ,SMAD3,ZFP91,KAT8,BCL6,KLF16,ZNF124,THRA,NONO,SIN3B,MEIS2,MAX,ZNF280B,POLR2G,MGA,SMAD4,POLR2A,TEAD1,SMAD1,PHF20,POLR2AphosphoS5,PHF21A,TFDP1,HOMEZ,HNRNPLL,MXD1,TFAP4,HDAC2,HMG20B,KAT7,REST,TCF7L2,ERF,E2F4,ZNF12,FOXA3,ZNF431,ARID4B,TEAD4,ZNF217,GATAD2A,CBX5,SIN3A,GABPB1,KLF6,TBP,XRCC5,USF1,CREB1,YY1,NFYA,IRF2,RNF2,DNMT1,ZNF143,CREM,GMEB1,HCFC1,MTA1,ELF1,ZNF281,PATZ1,SUZ12,EGR1,NRF1,PRDM10,ZBTB7A,MAX,MGA	7,10,30,36,54
chr14	92755085	92755250	ATF7,ATF2,THRB,HMG20A,GATAD2A,SMAD4,RREB1,BCL6,NCOA2,LCOR,TFAP4,ZNF217,ZNF12,FOXA3	27,43
chr14	92755666	92755706	JUND,ATF2,ATF7	43
chr14	92784001	92784030	SMC3,STAG1,CTCF,RAD21	44,50
chr14	92793854	92794661	CEBPG,MBD1,EHMT2,POLR2AphosphoS5,ZNF224,RNF2,POLR2G,TGIF2,PHF21A,SIN3A,E2F8,TFE3,MXD1,RAD51,HBP1,MAX,SMAD1,TFDP1,MGA,HOMEZ,USF1,CHD2,ZNF83,ESRRA,USF2,MXI1,SP1,ZNF280B,MNT,ZHX1,ZNF511,EGR1,SOX6,KDM5B,CREM,KLF6,MLX,CREB1,ZNF589,GMEB1,IRF9,ATF1,NFYA,E2F5,ZNF143,FUS,E2F4,NRF1,DNMT1,TCF7L2,RBPJ,MYC,SFPQ,ZKSCAN8,CBX1,YY1,ZNF639,ZBTB2,XRCC5,IRF2,HCFC1,E2F8,ZFP91,TBP,FOXA3,ZNF263,ZNF124,TARDBP,TAF15,MGA,CBFB,MXI1,PHF20,FOXK1,THRA,ERF,ARID4B,CBX5,KAT8,HDAC2,GABPB1,KLF16,LCOR,NCOA2,EGR1,KDM4B,ZNF511,KDM5B,SMAD4,ETV5,ELF1,GABPA,SIN3A,SMAD1,ZZZ3,HNRNPLL,GMEB1,BCL6,ZBTB7A,RBM39,ELF4,SKIL,ZC3H8,ZSCAN29,PATZ1,FOXJ3,KAT7,FUS,UBTF,HMG20B,POLR2G,NONO,IRF9,KLF6,RBFOX2,REST,TCF3,PCBP1,E2F1,AGO1,SMAD3,ZFX,SRSF1,DNMT1,ZNF639,XRCC5,MTA3,ZFP91,POLR2A,TAF15,ETV6,PHF20,KLF16,GABPB1,POLR2AphosphoS5,KLF13,BRD4,ZBTB8A,ZNF232,UBTF,HDAC1,RBM39,ZFX,PHF8	3,7,12,30,31,44,47,59
chr14	92794815	92794885	HDAC1,ZFX,ZNF263,ZBTB8A	56
chr14	92798382	92798610	ZNF281,PATZ1,NCOR1,GATAD2A,SOX6,CEBPG,CREM,KLF16	10,42
chr14	92820596	92820923	E2F8,SOX6,FOXP4,HOMEZ,GATAD2A,SOX6,FOXP4	12
chr14	92862030	92862301	SRF,KDM1A,NCOR1,ZNF217,ESRRA,HDAC2,GATAD2A,ZNF431	4,37
chr14	92878137	92878538	ESRRA,NR2F1,MYBL2,LCOR,TCF7L2,NR2F6,SMAD1,THRB,HOMEZ,NCOA2,MEIS2,FOXP4,FOXA3,HIVEP1,SMAD4,BCL6,TEAD1,SOX6,KDM5B,MAX,CBX5,ZNF263,ARID4B,THRA,TFAP4,GATAD2A,UBTF,MTA1,ETV5,KAT8,STAG1,ZFX,NFYA,ZNF143,MGA,REST,TEAD4,PHF21A,CEBPG,CEBPB,PATZ1,E2F8,RBPJ,HNRNPLL,ATF6,RREB1,ZNF12,MAFF,MAFK	3,10,18,46,52,54
chr14	92880974	92881064	STAG1,CTCF,RAD21,CEBPG,CEBPB	44,46
chr14	92905717	92906006	CHD4,ZMYM3,HDAC1,ADNP,KDM1A,HDAC2,FOXJ3,ZNF644,FOXK2,REST,RREB1,KAT8,ARID4B,CHD4,EHMT2,SFPQ,FOXP4,HDAC1,GATAD2A,BCL6,NCOR1,SMAD4,NCOA2,BHLHE40,PHF21A,USF2,LCOR,KDM1A,CREM,NR2F6,FOXK1,MLX,DPF2,THRA,TFE3,HMG20A,MBD1,CEBPB,CEBPG,SOX6,USF1,TCF7,HDAC2,ZNF217,ZNF263,PATZ1	22,28,31,42
chr14	92914227	92914430	EHMT2,KDM1A,HCFC1,HBP1,TGIF2,FOXA3,THRA,KLF16,ZNF766,ZNF232,ZHX1,STAG1,SMAD4,NCOA2,MTF1,STAT5B,MXD1,ZNF7,ZBTB49,PRDM10,MEIS2,KDM4B,ZNF263,BCL6,MBD1,ATF6,PATZ1,KAT8,ZNF511,RREB1,HOMEZ,ERF,REST,ZBTB26,TFE3,FOXK1,KLF6,EGR1,SMAD3,ZNF281,IRF2,ZNF644,FOXP4,ARID4B,TEAD1,ZNF12,ZNF124,ZNF431,LCOR,ZNF280B,XRCC5,HDAC2,TEAD4,ETV6,EHMT2	7
chr14	92923091	92923107	ATF7,ATF2,CREB1	43
chr14	92923491	92923788	MXD1,UBTF,ZFX,ZNF639,ZNF83,ZNF740,CAMTA2,FOXM1,ZNF124,HMG20A,KDM5B,ZNF644,EGR1,PHF20,KLF6,DNMT1,CBFB,RBPJ,HNRNPL,MBD1,SMAD3,KDM4B,GABPB1,ATF6,MYNN,ZNF217,ETV5,REST,THRA,TGIF2,MEIS2,ZNF511,TFE3,HDAC2,TEAD4,FOXP4,ERF,ZNF281,E2F8,CREB3,MEF2A,BCL6,HOMEZ,STAT5B,IRF1,ZBTB26,ARID4B,MAX,ZNF12,IRF2,KLF16,ZHX1,CHCHD3,NCOA1,ESRRA,ZZZ3,ZFP91,ZBTB49,FOXK1,HMG20B,ZNF232,HBP1,SOX6,TEAD2,E2F1,ZNF263,TFDP1,ZNF253,FOXA3,IRF9,SAFB2,E2F5,ELK1,ARHGAP35,STAG1,SMAD4,ZNF766,LCOR,MEF2D,PATZ1,HINFP,KAT8,TCF7L2,NCOA2,E2F4,ZNF280B,CBX5,XRCC5,MTA3,NR1H2,NFYA,ETV6,ZNF589,GATAD2A,TAF15,TARDBP,RBM39,EHMT2,CEBPG,MTA1,HNRNPK,RBM39,EHMT2	7,12,17,35,45
chr14	92951828	92952135	TCF12,TAF15,ZBTB26,ELF1,ARID4B,MBD1,TEAD1,SMC3,CBX5,KDM5B,ERF,RAD21,GABPB1,USF1,YY1,CTCF,STAG1,PATZ1,ZFP91,MAX,SMAD4,RBM39,HNRNPL	50
chr14	92963417	92963518	TFAP4,NR2F2,NR2F6,TCF7,SOX6,SMAD4,MAX,ZFX	27,36
chr14	92973414	92973437	CTCF,CEBPG,RAD21,SMC3,STAG1,XRCC5	44
chr14	92985008	92985243	E2F8,KDM1A,MGA,HDAC1,MAFF,ETS1,JUND,ATF7,ATF1,TCF7,XRCC5,CREB1,NCOR1,MAX,ZNF143,FOXK2,DPF2,ZNF124,ZFX,ARID3A,ZHX1,MEF2D,REST,CREM,TCF7L2,HINFP,GATAD2A,TGIF2,ETV5,ZSCAN29,PHF21A,ARID4B,NR2F1,THRB,TBL1XR1,ZNF217,MYBL2,TCF3,TFAP4,SOX6,FOXJ3,SKIL,FOXP4,PRDM10,MLX,IRF2,TEAD1,LCOR,THRA,PATZ1,TFE3,TCF12,CEBPG,RREB1,ERF,BCL6,FOXA3,ZBTB34,GATA2,ZNF511,HMG20A,FOXK1,ZNF281,NCOA2,HMG20B,NR2F2,MEF2A,HDAC2,EGR1,HNRNPL,ZNF644,ESRRA,KAT8,SMAD4,NFIC,RBPJ,NR2F6,HOMEZ,ELF1,BRF2,SFPQ,MEIS2,E2F8,KDM1A,HDAC1	8,49,55
chr14	92986393	92986532	SOX6,GATAD2A,NCOA2,THRA,XRCC5,LCOR,HMG20B,BCL6,HDAC2,TEAD1,SMAD4,CEBPG,FOXA3,HMG20A,TEAD4,PATZ1,ARID4B,CREM,TFAP4,ATF7	10,43
chr14	92993413	92993652	LCOR,ZNF217,HINFP,MGA,TFDP1,MAX,FOXP4,GATAD2A,SOX6,HMG20A,ARID4B,BCL6,ZFX,ZSCAN29,TCF7L2,CEBPG,FOXK1,IRF2,SMAD4,TGIF2,EGR1,CEBPB,FOXA3,THRA,HDAC2,KDM1A,LCOR,ZNF121,RREB1	47,49
chr14	93002961	93003254	TCF7L2,RREB1,ZNF217,PHF21A,TCF7,FOXA3,BCL6,SMAD4,HINFP,PHF20,HDAC2,UBTF,GATAD2A,MTA1,MGA,ZFX,CEBPG,USF1,MGA	13,37,44
chr14	93010544	93010793	HINFP,SOX6,CEBPG,MEIS2,TFAP4,SIN3A,HDAC2,TGIF2,ARID4B,THRB,PHF21A,PBX2,FOXK1,FOXA3,CREB1,SMAD4,TCF7,ZFX,MAX,UBTF,KDM1A	10,24,37
chr14	93017560	93017763	HDAC2,RBPJ,MAX,THRB,ZBTB34,SMAD4,SFPQ	47
chr14	93019324	93019776	ARID4B,TFAP4,FOXA3,RBFOX2,BRD4,RBM39,U2AF1,CTCF,HNRNPL	11,22
chr14	93019996	93020465	BRD4,U2AF1,NONO,HNRNPL,MAX,POLR2AphosphoS5,RBFOX2,POLR2A,POLR2G,ZNF124,ERF,KDM5B,RBPJ,KAT8,TFAP4,MTA1,ZNF644,ZHX1,GTF2F1,THRB,PRPF4,ZNF281,NCOA2,ZFX,ESRRA,SOX6,NR2F6,THRA,HMG20A,EGR1,PHF21A,MGA,GATAD2A,ZNF217,ZNF121,TCF12,TCF7,ETV5,UBTF,FOXP4,SMAD4,TCF7L2,ARID4B,BCL6,PATZ1,XRCC5,ZFP91,HDAC2,LCOR,FOXA3,IRF9,MAX,NCOR1,KDM1A,POLR2G,POLR2A,RBPJ,ZMYM3,ZFX,ZNF217,CHD4,KDM1A	23,36,37,56
chr14	93023192	93023406	KAT8,PHF20,ELF1,NFYA,USF1,CTCF	31,44
chr14	93033221	93033307	THRB,GATA2,USF1	16,27
chr14	93034565	93034583	PATZ1,CTCF,STAG1,RAD21	44
chr14	93035774	93036704	HNRNPL,ZFX,HNRNPLL,HNRNPL,USF1,BHLHE40,TEAD1,KDM5B,TEAD4,RREB1,KLF6,RBM22,ZBTB26,BCL6,ZFP91,HIVEP1,PRDM10,DNMT1,TCF7,ZFX,MTA1,UBTF,KDM1A,PHF21A,U2AF2,NCOR1,XRCC5,TCF7L2,RFX1,TEAD4,MLX,MEF2D,NCOA2,CBFB,IRF2,LCOR,KAT8,ERF,ETV5,GABPB1,ESRRA,FOXA3,THRA,DPF2,SMAD4,TFAP4,RREB1,ZNF644,GATAD2A,CREM,ZNF263,SKIL,PATZ1,ZNF281,ZNF121,ETS1,TEAD1,MAX,STAG1,NR2F1,FOXP4,HDAC2,SOX6,MXD1,TBL1XR1,CEBPG,ZKSCAN8,SMAD3,THRB,TGIF2,GATA2,FOXJ3,TFE3,HMG20A,TCF12,MEIS2,KLF6,HBP1,NR2F6,FOXK1,ZNF217,RBM22,MNT,GMEB1,RBPJ,E2F8,NR2F2,SIN3A,ARID4B,MYC,HDAC1,ZNF511,SMAD1,MGA,ZBTB26,FOXK2,ZFP91,ZNF766,ELK1,HIVEP1,PBX2,NFYA,BRD4,HMG20B,NFIC,KDM1A,PHF21A,NCOR1,CREB1,CBFB,RAD51,USF2,USF1,BHLHE40,MAX,ZNF83,NR2F1,TFE3,SOX6,GMEB1,ARID4B,MGA,RBFOX2,SRSF1,HDAC1,JUND,RBM39	22,24,40,45,47
chr14	93037049	93037324	HNRNPL,RBM39,RBPJ,SMAD4,BCL6,EGR1	33,42,56
chr14	93043480	93043728	POLR2A,HMG20B,ZNF12,HOMEZ,ETV5,MAX,HDAC2,HMG20A,RREB1,PRDM10,LCOR,RBPJ,ARID4B,UBTF,FOXP4,ERF,CEBPG,MEIS2,GATAD2A,TFAP4,HNRNPL,NCOA2,ZNF217,DPF2,TCF7,MTA1,XRCC5,SMAD4,THRA,ZBTB34,SOX6,BCL6,TEAD4,FOXA3,ZHX1,GATA2,TEAD1,RAD21,CBX5,PATZ1,PHF21A,CREM,NR2F6,ZFX,NCOR1,JUND,ZNF281,MEF2D,POLR2A,HMG20B,CREB1	37,43,47,50,51,62
chr14	93045217	93045623	ZNF280B,ZFX,ZSCAN29,NR2F2,NR2F1,HDAC2,NCOA2,THRB,MGA,PATZ1,ARID4B,SOX6,MAX,SMAD4,BHLHE40,ZNF263,FOXP4,NR2F2,ZNF217,BCL6,NR2F6,ZNF121	12,31,37
chr14	93047414	93047425	ATF7,ATF2,JUND	43
chr14	93057104	93057426	JUND,HNRNPL,ZNF263,EGR1,GATAD2A,LCOR,RBPJ,NR2F6,IRF2,KDM1A,ARID4B,FOXA3,SKIL,MGA,SMAD4,BCL6,RREB1,ESRRA,NR2F1,MAX,MNT,KDM1A,GMEB1	22,37,47
chr14	93060034	93060148	ZBTB7A,NR2F6,HNRNPL	9,56
chr14	93074238	93074311	ELF1,PRDM10,ZNF281,SMAD4,CEBPG,LCOR,ARID4B,ETV5,PATZ1,CEBPB,GATAD2A	10
chr14	93080061	93080263	ZNF146,SKIL,GATA2,RBPJ,NCOA2,CREM,FOXA3,MAX,MLX,NR2F6,TBL1XR1,BCL6,NR2F1,THRB,ERF,SMAD4,FOXP4,GATAD2A,ARID4B,FOXK1,ETV5,NR2F2,SOX6	10,27,59
chr14	93086920	93086959	NR2F1,NR2F6,USF1	37
chr14	93106918	93107006	ZNF217,ZNF384,SOX6,CEBPG	27,46
chr14	93112965	93112998	RAD21,GATAD2A,STAG1,CTCF,SMC3	44,57
chr14	93113190	93113757	GATAD2A,KDM1A,EHMT2,GMEB1,BCL6,KDM1A,SMAD4,CEBPG,HDAC2,PRDM10,CTCF,STAG1,EGR1,SMC3,RAD21,MAX,MGA,KAT8,MGA	10,12,30,44
chr14	93114557	93115769	SFPQ,ZKSCAN1,ZFX,MTA1,KLF16,HNRNPK,RBFOX2,MTA1,SMAD4,KLF16,MGA,ZFX,UBTF,ERF,GABPB1,E2F5,HNRNPLL,ZNF263,EGR1,CTCF,NONO,TFDP1,BCL6,EGR1,ZFX,POLR2G,NONO,TFDP1	6,32
chr14	93115967	93116619	CTCF,HNRNPLL,ZFP91,MXD1,RBM39,KDM1A,ZFX,MEIS2,HDAC2,ZFP91,ETV5,BCL6,ETV6,HNRNPLL,PATZ1,SRSF1,CAMTA2,HIVEP1,KDM5B,GABPB1,ZNF740,ZFX,XRCC5,ZNF281,KDM5B,ZFX,KLF6	8,44,54
chr14	93116967	93117007	ZNF121,ZNF3,ZMYM3	28
chr14	93132622	93132714	RAD21,SMC3,GATAD2A,STAG1,IRF2,CTCF,ESRRA,ZNF217,LCOR,HDAC2,XRCC5,FOXA3,ARID4B,NR2F6,TFAP4,ZNF644,TEAD1,SMAD4,BCL6,SOX6	32,37
chr14	93137968	93138163	ZFX,RBM39,STAG1,SIN3A,RAD21,CTCF,HDAC2,UBTF	30,44,50
chr14	93138413	93138456	MGA,TFDP1,ERF,MAX	26
chr14	93139253	93139428	MNT,USF1,ZFX,TFDP1,MAX,SMC3,ARID4B,GATAD2A,RAD21,ZKSCAN8,STAG1,MGA,SMAD3,CTCF,IRF2,ZNF384,BCL6,PATZ1,PHF21A,TFAP4,TOE1	31,36,44,57
chr14	93143037	93143144	SMAD4,NRF1,ZBTB26,NR2F6	60
chr14	93143396	93143533	SOX6,ESRRA,EGR1,NR2F6,HDAC2,ERF,ARID4B,BCL6,HMG20A,SMAD4,TCF7L2,CEBPG,GATAD2A,FOXP4,ZKSCAN8	12,47
chr14	93150395	93150857	MAX,HDAC2,ZKSCAN8,RFX1,ETV5,NFYA,PBX2,ZFX,MEIS2,ARID4B,CEBPG,ETV5,RREB1	13,24,47
chr14	93151331	93151414	TFE3,CEBPG,ZNF384,CEBPB	24,46
chr14	93160420	93160569	TFDP1,RAD21,STAG1,CTCF,ZNF281	44,54
chr14	93165364	93165483	FOXP4,HMG20A,KAT8,IRF2,CEBPG,MEF2D,MEIS2,ARID4B,ZFX,HDAC2,ERF,MGA,THRA	10,56
chr14	93168753	93168862	ZNF384,GATAD2A,SMAD4,CEBPG,NR2F6,CEBPB	46
chr14	93175641	93175760	SMAD4,NR2F6,ETV5,EGR1,LCOR,ARID4B,GATAD2A	26,47
chr14	93178034	93178235	KDM1A,FOXA3,KLF16,IRF2,KAT8,GATAD2A,ZFX,HOMEZ,CEBPG,PATZ1,RAD21,XRCC5,FOXK1,THRA,ARID4B,STAG1,CTCF,SMC3	32
chr14	93184425	93185342	ZZZ3,ZNF263,PRPF4,YY1,ZSCAN29,CTCF,MAX,ELF1,ZNF281,SMAD4,ZNF318,ZNF740,SIN3A,STAG1,TFDP1,FOXA3,ZNF431,DNMT1,KAT7,TFE3,ZHX1,GMEB1,MGA,TARDBP,MTA1,ZNF217,MEIS2,SKIL,BRD4,BCL6,KDM1A,E2F1,SFPQ,ZFX,HINFP,FUS,ARID4B,KLF6,MXD1,GATA2,KDM5B,E2F5,KAT8,SAFB2,PHF20,ARHGAP35,TAF15,CREB3,ZNF143,HNRNPK,HDAC2,ZSCAN29,CHCHD3,ZZZ3,HIVEP1,SOX6,SMAD1,ZBTB26,UBTF,ZFP91,ZNF280B,TGIF2,PRDM10,XRCC5,HDAC1,ZNF121,ZNF766,TARDBP,NFYA,RBM39,GMEB1,E2F8,ZNF124,MTA1,ZNF232,KLF16,ZFX,ZNF253,TFE3,POLR2A,SIN3A,NONO,MAX,ERF,RBFOX2,MEF2D,ATF2,IRF9,POLR2G,FOXP4,KDM5B,ARID4B,FOXK1,KAT8,POLR2AphosphoS5,TFAP4,TAF15,KAT7,NRF1,EGR1,ATF7,CREB1,HCFC1,MAZ,GABPB1,ELF1,ETV5,GABPA,PHF20,E2F4,RBFOX2,USF1,PRDM10,ZNF121,POLR2G,UBTF,MXI1,POLR2AphosphoS5,MAX,ZBTB2,KAT7,EGR1,POLR2A,ZNF639,CTCF,MNT,MAX,SMAD4,SIN3A	3,43,54
chr14	93200723	93200808	TEAD4,TEAD1,CEBPB,CEBPG,PBX2	46
chr14	93206827	93207675	ZNF7,ZHX1,ZNF766,CREB3,FOXJ3,ZNF12,ZSCAN29,DMTF1,SRSF1,ZNF124,ZBTB26,ZZZ3,POLR2A,KAT7,ZKSCAN8,POLR2AphosphoS5,SMAD3,RFX1,POLR2G,ZNF639,NONO,YY1,FOXP4,FOXK1,CREM,NR2C2,ZNF281,SIN3A,ERF,STAG1,ZNF143,GATAD2A,CTCF,CEBPG,HCFC1,CREB1,SMAD4,SFPQ,SMAD1,UBTF,ETV5,ARID4B,TFAP4,TEAD1,HNRNPLL,ELF1,HBP1,CBFB,ATF1,PATZ1,FOXA3,ETV6,GABPA,HINFP,GABPB1,NRF1,TCF7L2,SIN3B,MAX,IRF2,RAD21,LCOR,ELF4,PHF20,MNT,MEIS2,GMEB1,ZBTB40,KAT8,RREB1,TFE3,HOMEZ,ESRRA,ZNF232,NFYA,ZFP91,KDM1A,RBM39,E2F8,TAF15,E2F1,EGR1,E2F4,KLF6,TFDP1,ZNF639,RNF2,MGA,MEF2D,KLF16,NONO,AGO1,REST,SKIL,ERF,PCBP1,HDAC1,E2F5,YY1,ZNF511,POLR2G,MTA1,RBFOX2,TGIF2,POLR2AphosphoS5,ARID4B,SOX6,HIVEP1,KDM5B,RBPJ,HNRNPLL,CBFB,MXD1,HNRNPK,ETV6,BCL6,KAT7,UBTF,GATAD2A,MAX,FOXA3,IRF2,LCOR,GABPB1,PHF20,GMEB1,HDAC2,ZFX,SFPQ,ZNF263,ZFP91,TARDBP,HDAC1,KLF6,KDM5B,SOX6,UBTF,PCBP1,HNRNPK,SFPQ,ZFX,ZBTB7A,HDAC2,PATZ1,STAG1,XRCC5,CTCF,RAD21	30,44
chr14	93219298	93219319	RAD21,CTCF,SMAD3,SMC3,STAG1	44,60
chr14	93234153	93234257	STAG1,RAD21,CTCF,ZNF384,CEBPG	44
chr14	93328760	93328815	ZNF121,ARID4B,TFAP4	8
chr14	93330086	93330217	HNRNPUL1,GATA2,NCOA2,ARID3A,CEBPB,TCF7L2,FOXP4,CEBPG,TCF7,MYBL2,GATAD2A,ZFP1	12,42
chr14	93332368	93332667	FOXK1,ZFX,GABPB1,EGR1,MAX,ZFX,POLR2A	42,51,54,62
chr14	93332843	93333527	PHF8,RBM39,ZFX,ESRRA,SAFB2,UBTF,ZBTB2,ETV5,POLR2G,POLR2AphosphoS5,YY1,RBFOX2,NONO,TAF15,HNRNPLL,NRF1,HNRNPK,ESRRA,MAZ,FUS,ATF6,USF2,ATF3,USF1,NCOR1,CREB3,MEIS2,NFYA,XRCC5,ZNF766,BRD4,MNT,EGR1,BHLHE40,TFDP1,MAX,ZNF121,GMEB1,ERF,FOXA3,E2F4,RAD51,ZNF217,RNF2,MXD1,E2F8,ZNF281,ZNF232,E2F1,ZNF143,ELK1,KLF6,MGA,PHF20,GABPB1,KAT8,RBM39,RBFOX2,NONO,RBPJ,KLF16,POLR2G,HNRNPLL,KDM5B,LCOR,ZBTB26,NRF1,SIN3A,RAD21,POLR2AphosphoS5,CTCF,RREB1,ETV5,ARID4B,PRDM10,HDAC2,CREB1,SOX6,CREM,GMEB1,GATAD2A,ZNF217,IRF2,ZFP91,IRF9,ZNF232,MGA,KAT8,KLF16,HDAC2	12,25,30,31,44
chr14	93355080	93355103	JUN,CREB1,ATF2,JUND,ATF7	43
chr14	93543956	93543985	STAG1,RAD21,CTCF	44
chr14	93619348	93619424	ZNF644,RAD21,STAG1,CTCF,CEBPG,SMC3,ARID4B	10,44
chr14	93649023	93649032	CTCF,STAG1,SMC3,RAD21	44
chr14	93655270	93655288	STAG1,CTCF,TEAD1,SMC3,RAD21	44
chr14	93703145	93703151	RAD51,TOE1,USF1	31
chr14	93709463	93709515	CEBPG,SOX6,NR2F1,NR2F6	27,47
chr14	93736562	93736613	HNRNPL,XRCC5,CTCF,RAD21,STAG1,SMC3,PATZ1	44,50
chr14	93778454	93778865	EHMT2,MGA,MAX,USF1,TFDP1,ARID4B,TFE3,NR2F1,TCF7,MLX,RBPJ,FOXA3,FOXP4,FOXK2,E2F8,SMAD4,SFPQ,RREB1,CREM,SRF,FOXK1,HMG20A,CEBPG,GATAD2A,FOXJ3,ZNF639,ERF,GATA2,DPF2,ETV5,TEAD1,REST,SOX6,BCL6,NCOA2,HOMEZ,ZBTB34,HMG20B,SMAD3,THRA,THRB,NR2F2,NCOR1,NR2F6,TCF7L2,HDAC2,KDM1A,KAT8,KLF16,PHF21A,IRF2,CEBPB,PRDM10,TEAD4,NFIC,PATZ1,LCOR,MGA,SOX6,KDM1A,PHF21A	10,47
chr14	93787650	93787814	XRCC5,GABPB1,HNRNPLL,ARID4B,PHF21A	11,13
chr14	93787979	93788045	ARID4B,ZFP91,KDM1A	3,56
chr14	93788251	93788816	KDM1A,ZFP91,ZNF589,POLR2A,HNRNPK,RBM39,ZBTB2,PATZ1,E2F4,EGR1,NRF1,MGA,POLR2G,TFDP1,FUS,BCL6,NONO,RBFOX2,UBTF,SMAD4,ZNF263,HNRNPLL,MAX,XRCC5,ZBTB2,EGR1,TFDP1,RBFOX2	6,47
chr14	93789142	93789360	STAG1,PATZ1,CTCF,ZNF12,ZFX	40,42,44
chr14	93789895	93789954	PATZ1,STAG1,RAD21,CTCF,FOXA3	37,44,46
chr14	93799680	93799912	ZFX,LCOR,ZNF644,FOXP4,ZNF281,KDM1A,THRA,PHF21A,MLX,ZC3H8,ZNF217,GATAD2A,CEBPG,DPF2,HMG20A,ESRRA,NR2F2,BCL6,TCF7L2,TGIF2,SMAD4,SOX6,NCOA2,TCF7,FOXA3,THRB,NR2F6,KAT8,TEAD1,LCOR,RFX5,CREM	27,47,51
chr14	93800145	93800676	KDM1A,ZBTB34,KLF16,ZNF3,MGA,POLR2G,ZNF644,POLR2AphosphoS5,KAT8,KDM1A,POLR2A,GABPA,GABPB1,ELF1,FOXA3,TFDP1,ARID4B,ETV5,IRF2,LCOR,HMG20A,HDAC2,RREB1,POLR2G,GABPB1,HMG20A	10,13,25,28,47
chr14	93824613	93824821	TAF15,HNRNPLL,RBM39	11
chr14	93825067	93825359	HNRNPK,RBM39,CTCF,STAG1,ZBTB7A,TFAP4,PATZ1,SMAD4,GABPB1,ZNF740	11,44
chr14	93893093	93893204	XRCC5,RBM39,ZFX,MAX,CTCF,STAG1,SMC3,RAD21,YY1,GATAD2A,FOXK1,SFPQ	44,50,60
chr14	93898240	93898335	SMAD4,FOXA3,NR2F6,IRF2,THRA,GATAD2A,LCOR,RREB1,MEF2D	3,10
chr14	93901964	93902053	FOXA3,HMG20A,CEBPG	10
chr14	93902596	93903266	ADNP,ZNF253,ZNF121,TFDP1,KDM1A,ZNF3,SAFB2,CBX1,ZNF766,BHLHE40,ZBTB49,FOXK1,GABPB1,ERF,HMG20A,ZFP91,SOX6,MBD1,MAX,MLX,USF1,ELK1,UBTF,LCOR,GATAD2A,MGA,TGIF2,ZBTB34,ZNF232,ZNF217,HDAC2,KDM5B,SMAD4,MEIS2,NR2F1,TCF7,FOXP4,TCF7L2,NR2F2,FOXJ3,ZNF644,BCL6,ZNF7,THRA,E2F8,FOXA3,KLF16,ZNF639,CEBPG,ETV5,BRF2,NR2F6,DPF2,RNF2,PHF21A,CBFB,NCOA2,ZNF146,HMG20B,CREM,MEF2D,XRCC5,UBTF,MGA,MAX,THRB,TCF7L2,TFAP4,ZNF217,GABPB1,ZFX,ZNF124,EGR1,ZFP91,ETV5,POLR2G,SMAD1,PATZ1,ZNF281,RBFOX2,SFPQ,SAFB2,IRF9,MGA,ZFP91,POLR2G	3,22,55,59
chr14	93903471	93903795	RBFOX2,MAX,SMAD3,BHLHE40,CAMTA2,SMAD4,CBX5,ZNF644,ZBTB7A,KDM1A,FOXA3,MEIS2,GATAD2A,ZNF263,XRCC5,RBM39,RBPJ,PATZ1,LCOR,RAD21,STAG1,CTCF,SMC3,SMAD3,CBX5	4,18,35,50
chr14	93903991	93904032	KDM1A,ZFP36,ZMYM3	28
chr14	93905594	93905961	ZBTB7A,ZFP91,HOMEZ,IRF9,BCL6,TEAD4,FOXJ3,ARID4B,ZNF263,E2F4,MAX,MGA,SMAD4,ZNF124,PATZ1,FOXP4,NCOR1,HMG20A,GATA2,CEBPG,ZNF511,LCOR,EGR1,MLX,ZNF281,ZFX,RBPJ,HDAC2,TFDP1,UBTF,ZNF143,KDM5B,FOXA3,MEIS2,TCF7,THRA,HMG20B,SOX6,NR2F6,NCOA2,ZKSCAN8,KAT8,MYBL2,GATAD2A,TCF7L2,RELA,ZNF644,CREM,KDM1A,DPF2,PHF21A,ETV5,NFIC,ELF1,FOSL1,JUND,POLR2G	3,12,55
chr14	93906576	93907149	RBFOX2,EHMT2,PRPF4,ZFX,RBM39,GABPB1,ERF,RAD21,STAG1,CTCF,ZNF644,SMC3,XRCC5,RREB1,ARID4B,TEAD4,THRA,ZNF121	5,8,23,44,50
chr14	93909840	93910272	XRCC5,MYBL2,POLR2G,BCL6,CEBPG,HDAC2,ZFP91,ELF1,LCOR,ZNF644,FOXA3,EHMT2,ARID4B,NFIC,MAX,NCOA2,RBFOX2,SMAD4,MGA,GTF2F1,SOX6,ZFX,PHF21A,GMEB1,ZNF263,KDM1A,ZNF217,NCOR1,HDAC1,XRCC5,MYBL2,RREB1,HDAC2,KDM1A,NCOR1,RREB1,ZNF121	4,37,51
chr14	93927330	93927409	PATZ1,CEBPG,CEBPB,UBTF,RBFOX2	6,46
chr14	93936450	93936469	STAG1,CTCF,RAD21,HDAC2	28,44
chr14	93939575	93939912	ZHX1,DNMT1,ZFX,CHCHD3,KDM5B,YY1,GABPB1,ZFP91,FUS,MEIS2,CBFB,BCL6,ERF,GATAD2A,ZNF121,E2F4,CTCF,EGR1,UBTF,PATZ1,STAG1,RBM39,RAD21,SMC3,MXD1	6,11,46,50
chr14	93953040	93953103	ZNF281,ZNF143,RBM39	54
chr14	93953436	93953535	TFAP4,FOXA3,MAX,RBM39,CTCF,ARID4B,RBPJ,PATZ1,STAG1,SMC3,RREB1,XRCC5,ZFP91,KDM5B,SMAD4,RAD21,SOX6	50
chr14	93955195	93955572	ADNP,ZMYM3,KDM1A,CHD4,KDM1A,ZBTB26	10,28
chr14	93955751	93955861	PATZ1,ARID4B,NR2F6,ZFP91,USF1	8,10
chr14	93959378	93959780	GATA2,POLR2G,POLR2A,NONO,RBFOX2,TBP,ZBTB2,ZNF766,HNRNPLL,ZBTB34,RBM39,SMAD3,FOXJ3,KDM5B,RNF2,STAG1,NFYA,PRDM10,YY1,ZFP91,RELA,HNRNPL,ZFX,MGA,U2AF1,RREB1,PHF21A,KDM1A,ZBTB7A,ZNF511,ELF1,ZNF232,NFE2L1,ZNF639,ZNF121,ERF,KLF16,RBPJ,GATAD2A,HMG20A,CEBPG,ADNP,HDAC2,NFE2,FOSL1,REST,ZNF589,ZKSCAN8,ZNF124,LCOR,JUNB,PATZ1,SMAD4,ZFP1,MYBL2,KAT8,SKIL,UBTF,TEAD1,ZNF281,DPF2,E2F8,GMEB1,MAX,NFIC,SFPQ,FOXK1,CBX5,KDM4B,THRA,NCOA2,ZNF217,HIVEP1,BCL6,ZNF644,TEAD4,IRF2,GABPB1,MAFK,XRCC5,JUND,CREM,HMG20B,MLX,ZNF263,E2F4,MEF2D,CBFB,ZBTB26,MBD1,ZHX1,THRB,ARID4B,IRF9,ETV5,TCF7L2,EGR1,MAFF,HCFC1,HBP1,NCOR1,TCF12,CEBPB,NR2F6,NR2F2,ATF3,SOX6,MEIS2,NONO,KLF6,FOXP4,JUN,HOMEZ,NR2F1,ZSCAN29,MTA1,ESRRA,ETV6,TFAP4,ETS1,TFE3,FOXA3,ARHGAP35,TCF7,SIN3B,TBL1XR1,BRD4,U2AF2,NR1H2,RFX5,TGIF2,ZNF12,HINFP,CREB1,BHLHE40,RAD51,USF1,USF2,KDM5B,ZFP91,ZFX,RBFOX2,KDM1A,ZNF511,MGA,ERF,POLR2A,ZKSCAN8,POLR2G,ARID4B	8,18,31,43,59
chr14	93970597	93970783	DPF2,TGIF2,RAD21,HNRNPL,STAG1,CTCF,IRF2,SMC3,USF1,PATZ1	37,44
chr14	93974635	93974900	NR2F6,SOX6,TCF7L2,EGR1	12,34
chr14	93976781	93976801	ATF2,SRF,ATF7,CREB1	18,43
chr14	93985113	93985405	ATF3,SFPQ,ZFX,SOX6,HMG20A,ZNF217,MLX,JUND,GATAD2A,TFE3,LCOR,FOXA3,ARID4B,SMAD3,ERF,CTCF,TGIF2,TEAD4,SMAD4,SMC3,HBP1,EGR1,E2F8,XRCC5,IRF2,USF1,YY1,RAD21,STAG1,MAX,ZNF644,RNF2,KDM5B,MNT,HDAC2,UBTF,CBFB,ZFP91,KDM1A,MGA,TEAD4,HDAC2	8,22,32,56
chr14	93987107	93987306	HNRNPL,ZFX,XRCC5	8,32
chr14	93990082	93990170	FOXP4,NR2F6,TCF7L2,GATAD2A,PHF21A,LCOR,KDM4B,ZNF217,NCOA2,CREM,ETV5,CEBPG,KLF16,HDAC2,HMG20A,TEAD1,MLX,HMG20B,FOXA3,CEBPB,TBL1XR1,SMAD4,NR2F2,FOXK1,SOX6,BCL6,KDM1A,TCF7,EGR1	12,25,30
chr14	93998999	93999021	SMAD4,ESRRA,USF1,KDM5B	8,36
chr14	94001483	94001620	ZFP91,CBX5,ZNF232	56
chr14	94001814	94002043	NFE2,NCOA2,MBD1,BCL6,HDAC2,RBPJ,KAT8,LCOR,ETV5,SMAD4,TEAD4,ZKSCAN8,THRA,STAG1,GATAD2A,ARID4B,HOMEZ,XRCC5,CTCF,TGIF2,RAD21,SMC3,TEAD1,CEBPG,RREB1,IRF2,RBM39,CBFB,ZNF3	32,37,60
chr14	94003603	94003706	FOXK2,ATF7,ZFP91	21,43,51
chr14	94004027	94004487	NR2F1,KDM1A,PATZ1,SMAD4,BCL6,NCOA2,TEAD1,FOXA3,LCOR,ZNF217,ERF,HMG20A,TEAD4,SOX6,ZNF644,GATAD2A,NCOR1,YY1,CTCF,MGA,DPF2,PHF21A,HOMEZ,MAX,RBPJ,MTA1,DNMT1,JUND,ATF2,IRF9,MAX,ZHX1	34,37,43,44
chr14	94005515	94005532	CTCF,STAG1,BHLHE40	31,44
chr14	94021587	94022017	ZFX,HINFP,ARID4B,ZNF217,ZNF318,SMAD3,POLR2A,KAT7	14,41,50,57
chr14	94022545	94023321	MBD1,TGIF2,SOX6,RREB1,ZNF217,CEBPG,LCOR,SMAD4,HMG20A,CEBPB,TFE3,USF1,TFDP1,MAX,ZNF263,MGA,DPF2,ZNF511,ZNF12,KAT8,POLR2G,ERF,MLX,PHF21A,RBPJ,BCL6,NR2F6,ZBTB7A,NR2F2,PATZ1,SOX6,MXD1,RBPJ,SMAD4,ERF,MYBL2,YY1	12,30,36,46,47,55
chr14	94026144	94026688	ZNF3,MGA,ZKSCAN8,CREM,USF1,NFYA,CREB1,ZFP91,PBX2,ATF1,BCL6,FOXK1,GATAD2A,KLF16,CBX5,KDM1A,ZNF740,IRF2,E2F8,SMAD4,ARID4B,XRCC5,E2F4,RBPJ,KAT8,HMG20B,ZBTB7A,EGR1,KAT7,MXD1,MAX,GABPB1,TEAD1,SOX6,PATZ1,KDM5B,TEAD4,CAMTA2,TFDP1,BRD4,UBTF,ETV5,HDAC2,SRSF1,MTA1,RBFOX2,HNRNPLL,KLF13,ZFP91,GABPB1,ZZZ3,SMAD1	6,18,37,47,50
chr14	94028094	94028268	HNRNPL,MGA,ZKSCAN8	6,38,51
chr14	94028434	94028858	KDM1A,EGR1,HIVEP1,ZKSCAN8,NR2F6,PRDM10,HMG20A,MGA,NCOA2,ETV5,HBP1,HOMEZ,TCF7,BCL6,GATAD2A,FOXA3,JUND,CBFB,PHF21A,ZNF3,ARID4B,TEAD1,SOX6,MAFF,SMAD4,ERF,KLF16,TFE3,TCF7L2,FOSL1,FOXP4,PATZ1,CEBPG,SMAD3,SMC3,TGIF2,ZBTB7A,KDM1A,RREB1,XRCC5,STAG1,RAD21,MEIS2,CTCF,CBX5,ZNF121,XRCC5,ZNF143	10,32,37,43,44,49
chr14	94036704	94036764	YY1,XRCC5,ZNF644,CTCF,ARID4B,TEAD4,SMC3,ZFP91,SMAD4,STAG1,RAD21,ERF,RREB1	10,32
chr14	94039340	94039620	SFPQ,THRA,SOX6,THRB,ZFX,SMAD4,TFAP4,ESRRA,ZNF217,ZNF384	11,27,49
chr14	94042033	94042271	UBTF,KDM5B,KDM1A,ESRRA,PHF21A,MAX,ZBTB26,XRCC5,RREB1,BCL6,PATZ1,SOX6,SMAD4,NR2F6,ZNF217,MTA1,ZNF318	37,47,55
chr14	94051370	94051393	RAD21,CTCF,SMC3,STAG1	32,44
chr14	94058566	94059165	MEF2D,CHD4,ZKSCAN8,BCL6,TFDP1,MYBL2,ESRRA,POLR2G,ZBTB26,TEAD1,MGA,GATAD2A,CEBPG,FOXJ3,ZHX1,LCOR,ETV5,ERF,NCOR1,TBL1XR1,E2F8,MLX,FOXA3,ARID3A,RFX1,FOXK1,GABPB1,NCOA2,ARID4B,HMG20A,NR2F6,TCF7,TCF7L2,SOX6,BCL6,CREM,ZNF384,ZNF644,PHF21A,GATA2,MEF2A,FOXP4,HOMEZ,THRA,ZNF639,HDAC2,MAX,MYBL2,CBX5,NR2F1,KDM1A,ZNF217,ZNF7,MGA,ZBTB26,MEIS2,ZNF121,ZMYM3,CHD4,SOX6,KDM1A	4,6,10,27,49,59
chr14	94060120	94060441	NR2F1,CREM,THRB,ESRRA,LCOR,THRA,TCF7L2,NR2F6,FOXA3,ARID3A,SMAD4,GATAD2A,HDAC2,NCOA2,DPF2,GATA2,SOX6,ELF1,ZFX,ESRRA,HDAC2,RBM22	12,16,23,27
chr14	94066230	94066492	ZNF644,HOMEZ,JUND,RFX1,YY1,ZFX,EGR1	18,46,50
chr14	94080614	94081523	ZNF124,CREB1,YY1,PHF21A,FOXP4,ZNF766,MEF2A,ZNF431,MGA,ZNF232,AGO1,TAF15,DNMT1,PHF20,IRF9,ZHX1,UBTF,CHCHD3,MGA,RBM39,HNRNPL,ZNF280B,SAFB2,MEF2D,TCF7L2,KAT7,KDM4B,YY1,ZFX,POLR2A,NONO,POLR2G,MEIS2,RBFOX2,ZFP91,HBP1,SFPQ,TFAP4,EGR1,POLR2AphosphoS5,HDAC1,ARID4B,SIN3A,MNT,TGIF2,XRCC5,ZNF253,E2F8,KAT8,CBX1,TBP,ETV5,MXI1,NRF1,ARID2,ELF1,GMEB1,RBM39,HCFC1,GABPA,GABPB1,CREB1,MGA,BHLHE40,NFYA,E2F1,CREM,E2F4,E2F5,TFDP1,ZBTB40,SAFB2,HNRNPLL,POLR2G,KLF6,POLR2AphosphoS5,ARID4B,EGR1,HDAC1,GMEB1,KDM1A,ARID2,HNRNPLL	25,30
chr14	94103012	94103072	SOX6,ZBTB26,NR2F2	47
chr14	94129496	94129583	PCBP1,TGIF2,ZFP91,GABPB1	11,36
chr14	94132426	94132482	ARID3A,MAFK,MAFF,SMC3,STAG1,CTCF,RAD21	44,52
chr14	94136624	94136919	ZNF7,SOX6,HINFP,ELF1,HNRNPL,KAT8,ZFX,PATZ1,ZNF121,CEBPG,ETV5,XRCC5,E2F8,HNRNPLL,ERF,ARID4B,SFPQ,LCOR,E2F4,GATAD2A,FOXA3,RREB1,RBPJ,TFAP4,KDM4B,CBX5,ZNF511,STAG1,ZFP36,TEAD4,THRA,SMC3,GABPB1,IRF2,ARHGAP35,TEAD1,RAD21,CTCF,SOX6,RBM39,ZFP91	20,28,32,37
chr14	94143416	94143485	RAD21,SMC3,STAG1,CTCF,TEAD4,TEAD1	44,46
chr14	94144916	94144970	ATF4,GABPB1,TFE3,KAT8,USF1,CEBPG,NR2F6,CEBPB,GATAD2A,HMG20A	34,46
chr14	94162642	94162734	ZNF644,GATAD2A,YY1,ETV5,TFAP4,FOXP4,HOMEZ	10,49
chr14	94172720	94172928	CBX2,RNF2,MAFK,CBX2	49,61
chr14	94173395	94173580	ZNF644,MAX,KDM5B,MGA	3,42
chr14	94173738	94173856	NR2F2,TAF15,SIN3A,TFAP4	10,55,61
chr14	94174069	94174151	NRF1,PATZ1,MAX,HNRNPLL	11
chr14	94174341	94174624	E2F4,ARID4B,ZFX,TFDP1,EGR1,ERF,MAX,POLR2AphosphoS5,UBTF,NONO,ZNF263,RBFOX2,MEIS2,HINFP,ZNF280B,EGR1,TARDBP,ARID4B,UBTF,GABPB1,RBFOX2	6
chr14	94180656	94180916	CREM,PATZ1,KDM1A,PHF21A,ZNF384,ZSCAN29,SMC3,ARID3A,RAD21,STAG1,CTCF,ZNF217,FOXA3,ARID4B	12,42,44,49
chr14	94182027	94182045	MAFF,CEBPB,CEBPG	46,52
chr14	94277239	94277530	NRF1,SMAD1,KAT7,CEBPG,ZNF512,GABPB1,KLF6,TFAP4,KLF16,SOX6,BCL6,E2F8,PHF21A,STAG1,UBTF,FOXK1,FOXK2,CEBPB,FOXJ3,FOXP4,ZNF281,KDM1A,ZNF384,ZFP1,ERF,ZNF124,PATZ1,FOXA3,LCOR,ZKSCAN8,HMG20A,SMAD4,SMAD3,ZBTB26,SFPQ,CBFB,MGA,ZNF431,HMG20B,HOMEZ,GATAD2A,XRCC5,ETV5,NFYA,ZNF232,MEIS2,IRF9,CREB1,ARID4B,CREM,POLR2A,IRF2,ZNF143,NONO,EGR1,PBX2,POLR2AphosphoS5,ZNF511,PRDM10,CBX5,RBPJ,YY1,ZNF644,HDAC2,NCOA2,TBP,TEAD1,POLR2G,RREB1,MTA1,TFDP1,ZNF217,ZNF12,MAX,PHF20,MLX,KAT8,TOE1,RAD51,TFE3,NCOR1,MEF2A,USF1,USF2,SIN3B,RBFOX2,ATF6	8,10,22,30,31,45,55
chr14	94289048	94289086	POLR2AphosphoS5,GMEB1,EGR1	6
chr14	94289247	94289309	POLR2AphosphoS5,ZMYM3,RBFOX2	9,41
chr14	94291362	94292466	MXD1,KDM5B,POLR2G,BRD4,EGR1,SAFB2,ZHX1,KDM5B,EGR1,MAX,SMAD4,ZFP91,GATA2,PHF21A,MGA,MEF2D,KLF13,ZFP91,ZBTB34,MGA,FOXP4,SMAD4,ZNF7,RBM22,ZBTB34,KAT7,SMAD4,YY1,MAX,LCOR,RBM22,MYBL2,NONO	8,9,47,57
chr14	94292632	94293510	NCOA1,NONO,RBM39,RBFOX2,MAX,CBX1,IRF9,RBFOX2,ZNF280B,MEF2D,ETV6,DMTF1,POLR2A,MAX,MTA1,NFE2,POLR2G,RBFOX2,GTF2F1,GABPB1,UBTF,ARID3A,E2F8,ZC3H8,ZNF280B,ZNF12,POLR2AphosphoS5,HINFP,YY1,SMAD3,ZSCAN29,RREB1,DPF2,CBX5,CEBPG,CBFB,ZFX,ETV5,GMEB1,PRDM10,ETS1,ZKSCAN8,ZFP1,TBP,E2F1,XRCC5,TBL1XR1,FOXP4,ZNF644,STAG1,BRF2,HBP1,KAT7,TFE3,IRF2,ZNF511,HOMEZ,MEF2D,SMAD1,ZHX1,KAT8,KLF16,KLF6,SIN3A,PATZ1,TFAP4,SOX6,TEAD1,SMAD4,ARID4B,RAD21,MLX,GATAD2A,CREM,NCOA2,NCOR1,ZNF83,HDAC2,BCL6,GATA2,NR2F2,ZNF431,TCF7L2,PHF21A,FOXA3,NR2F6,THRA,FOXJ3,HMG20A,NFIC,SMC3,MGA,MYBL2,MEF2A,KDM1A,POLR2G,RBPJ,ERF,EGR1,LCOR,HNRNPUL1,GTF2F1,HIVEP1,USF1,NFYA,ZNF143,PRDM10,ZBTB34,XRCC5,ZNF263,BRF2,ETV5,ZNF511,ZSCAN29,KAT8,KLF16,MAX,GMEB1,CREB3,PATZ1,ARID4B,MLX,KDM1A,THRA,REST,MGA,RBPJ	30,34,44,55
chr14	94295384	94295533	NCOA1,ZMYM3,NR2F6,ADNP,KDM1A	2,28,47
chr14	94307561	94307823	KDM1A,TEAD4,RAD21,CTCF,ARID4B,STAG1,TEAD1,SMC3,LCOR,ZFX,CEBPG,CHD4,ZNF7	11,12,28,44
chr14	94316829	94316894	TFAP4,HOMEZ,SRF	3,46
chr14	94317347	94317581	KDM1A,XRCC5,RBPJ,GATAD2A,UBTF,ZFX,FOXP4,ARID4B,ZNF263,CEBPG,SMAD4,E2F4,LCOR,CEBPB,TFAP4,POLR2G,POLR2AphosphoS5,POLR2A,RBFOX2,NONO	4,15,30,46,51
chr14	94320125	94320574	ZFX,TGIF2,MGA,MAX,PBX2,PHF21A,TFAP4,NFYA,MNT,FOXK1,MEIS2,FOXA3,FOXP4,SMAD3,FOXK2,LCOR,SRF,STAG1,FOXM1,E2F4,KAT8,HDAC2,TBP,ETV5,ZFX,ELF1,GABPB1,CREM,SIN3A,MAFF,GATAD2A,CREB1,HOMEZ,KDM1A,ARID4B,NCOA2,KLF16,ERF,PRDM10,MEF2A,MEF2D,POLR2AphosphoS5,RBFOX2,PHF21A	3,13,49
chr14	94320725	94320836	HDAC1,KLF16,PRDM10	32,40
chr14	94321505	94321858	SFPQ,ZFP91,ZNF280B,MAX,ZFP91,ARID4B,ZNF280B	8
chr14	94322063	94322106	ADNP,KDM1A,ESRRA,ZMYM3,CHD4	28
chr14	94322721	94323603	HOMEZ,NR2F2,SMAD4,SIN3A,TFE3,USF1,KAT7,TFAP4,SKIL,ZNF121,DPF2,XRCC5,RBM39,MTA1,RBFOX2,MXD1,CBX5,MYNN,HNRNPL,ZNF511,NCOA2,ZFP91,JUND,NFIC,HIVEP1,CEBPG,HDAC1,CEBPB,XRCC5,SRSF1,RBM39,YY1,ZNF217,KLF16,ZBTB7A,ZNF281,CBX5,MTA1,GABPB1,ZNF224,ZNF766,ZFP91,POLR2G,CBX1,STAG1,GATAD2A,RREB1,MYBL2,ARID4B,POLR2AphosphoS5,SMAD1,SMAD4,TFAP4,KDM5B,FOXP4,NONO,MGA,FOXK1,MYC,POLR2A,SOX6,HDAC2,EGR1,ETS1,TFE3,MAX,PATZ1,CEBPG,ETV5,CREM,LCOR,TBP,ESRRA,PHF21A,FOXA3,TGIF2,HOMEZ,FOXK2,ELF1,KDM1A,FOXJ3,NR2F6,FOXA1,NFYA,NR2F1,GATAD2A,MGA,EGR1,FOXA3,POLR2AphosphoS5,CHD4	8,10,12,18,24,28,34,46,55
chr14	94330023	94330054	NRF1,CTCF,USF1,MAX,NR2F6,STAG1	36,44
chr14	94337440	94337456	MAFK,MAFF,ATF2,CTCF	43,44,52
chr14	94339650	94340043	ADNP,KDM1A,NCOR1,EGR1,ARID4B,ZNF217,LCOR,CHD4,CEBPG,HDAC2,FOXP4,BCL6,GATAD2A,GATA2,NCOA2,FOXA3,CHD4	4,10,28,51
chr14	94340620	94340948	MAFF,MAFK,CBFB,CEBPB,MEF2A,CEBPG,ETS1,ZNF384,TEAD4,KAT8,BCL6,E2F8,HMG20A,DPF2,MAX,GATAD2A,ATF7,NR2F2,MBD1,PBX2,ZNF217,HDAC2,CREB1,TCF7L2,KLF6,IRF2,JUND,SMAD3,NCOA2,FOXP1,ARID3A,TEAD1,MYBL2,FOXJ3,TGIF2,PHF21A,SKIL,CREM,MEIS2,SOX6,THRA,TFAP4,NR2F6,KDM1A,ARID4B,TCF7,NR2F1,NCOR1,ETV5,NFIC,RREB1,FOXP4,SMAD4,TFE3,HOMEZ,EHMT2,ZKSCAN8,HMG20B,FOXK1,RBPJ,ZNF644,FOXK2,TBP,FOXA3,ZSCAN29,LCOR,GATA2,KLF16,NFYA,ZFP1,HBP1,ZNF263,STAT5B,ERF,EGR1,MEF2D,KAT8,GATAD2A,CREM,KDM1A,HOMEZ	4,25,59
chr14	94341883	94341886	ATF2,CREB1,ATF7	43
chr14	94342426	94342571	TFAP4,CEBPG,ETS1,HMG20A,ARID4B,JUND,MAFK,MAFF,KDM1A,PHF21A,SMAD4	10,37,52
chr14	94345469	94345549	FOXA3,JUN,ZNF263,HMG20A,FOSL1,JUND,ZNF644,RREB1	50,60
chr14	94355280	94355810	SMAD4,ERF,TCF7,FOXK1,ZNF644,HDAC2,GATAD2A,HNRNPUL1,BCL6,BRD4,NR2F6,FOXP4,CEBPB,ARID3A,DPF2,ZNF124,CEBPG,E2F8,NCOA2,LCOR,ZFP1,SOX6,TCF7L2,FOXA3,TEAD1,TGIF2,CBFB,ZNF281,HBP1,PATZ1,ZFX,CREM,RBPJ,EGR1,ZFP91,SFPQ,PRDM10,NCOR1,KDM1A,HDAC1,KAT7,ZBTB26,ZNF217,PHF21A,KAT8,ESRRA,MTA1,KLF16,POLR2G,CBX5,ZNF121,SAFB2,POLR2AphosphoS5,ELF4,KDM5B,GMEB1,HIVEP1,GATAD2A,MYBL2,FOXK1,GTF2F1,RREB1,LCOR,HDAC2,RFX5,TCF7L2,ZNF511,CREM,MEF2D,CREB1,EGR1,TFAP4,HNRNPL,ZFP91,ARID4B,TGIF2,FOXK2,ZFX,XRCC5,ERF,PHF21A,KAT8,ZBTB26,MTA1,MAX,KLF16,YY1,TEAD4,SMC3,RAD21,CTCF,STAG1,HNRNPL	3,10,32,46,50,55
chr14	94356455	94356610	HDAC6,TFE3,ZNF12,USF1,HDAC1,ELF1,ZMYM3,ZNF3,ETV5,ADNP,MAX,KDM1A,CHD4	16,22,28,37
chr14	94361005	94361222	THRB,GATAD2A,BCL6,NR2F2,NFIC,GATA2,PHF21A,MEIS2,NCOR1,NR2F6,E2F8,ESRRA,USF1,SOX6,RBPJ,NCOA2,DPF2,CREM,FOXJ3,EGR1,HDAC2,FOXP4,HMG20A,TFE3,TCF7L2,ZNF217,FOXA3,ZNF511,SRF,PATZ1,ETV5,PRDM10,SMAD4,TCF7,HOMEZ,ZBTB7A,LCOR,MAX	12,42,47
chr14	94364192	94364226	ADNP,ZMYM3,ZNF121,PATZ1,HDAC2,TCF7L2,MAX	2,28
chr14	94368938	94369400	CHD4,ADNP,KDM1A,PHF21A,ZFX,HINFP,IRF2,NCOR1,FOXA3,HOMEZ,SOX6,GATA2,NR2F2,NR2F6,ETV5,THRA,ESRRA,FOXJ3,ARID4B,NR2F1,TEAD1,FOXP4,RREB1,PATZ1,TCF7,HDAC2,THRB,GATAD2A,HMG20A,LCOR,CREM,TCF7L2,ZNF124,ZNF217,NCOA2,PRDM10,SMAD4,ZNF143,ZNF263,MYBL2,DPF2,KDM1A,HMG20A	12,27,42,47
chr14	94372275	94372420	ZFP91,SMC3,STAG1,RAD21,CTCF	37,44
chr14	94374958	94375143	REST,FOXA3,POLR2A	10,34
chr14	94375641	94377755	GABPB1,ETV5,POLR2A,ZFX,AGO1,STAG1,FOXA3,USF1,ZNF232,HNRNPUL1,ZNF263,AGO1,FOXJ3,KAT7,EGR1,POLR2A,HNRNPH1,CCAR2,AGO1,NFIC,ZNF146,UBTF,RBM39,SRSF1,ZNF318,RBM22,CAMTA2,THRB,HIVEP1,ERF,SOX6,SRF,FOXK1,HNRNPL,FIP1L1,ZC3H4,ZFP91,TFDP1,E2F8,ZBTB2,SFPQ,POLR2G,SIN3A,TAF15,RAD21,ZBTB34,ZNF281,LCOR,PATZ1,CTCF,GTF2F1,XRCC5,STAG1,BRD4,POLR2AphosphoS5,ZNF318,RBM22,HDAC2,POLR2A,ZNF124,HNRNPL,FIP1L1,ZFP1,POLR2G,CEBPG,ELF1,CBX1,MYNN,GTF2F1,TGIF2,PATZ1,POLR2AphosphoS5,NR2F2,HDAC1,CHD4,KDM1A,ZC3H8,ZNF3,ZFP36,SMAD3,ZMYM3,FOXJ3,SRF,CBX1,ZC3H4,IRF2,ETV6,KLF16,MYBL2,KLF6,CBX5,NFIC,HDAC1,MGA,KDM1A,RBFOX2,FOXA3,HNRNPL,ZSCAN29,JUND,ZNF644,GATA2,NFYA,BCL6,ZNF431,NR2F2,LCOR,SOX6,UBTF,PHF21A,RBM22,ZNF263,ZNF232,ELF1,MTA1,HIVEP1,CREM,IRF2,SIN3A,ZNF511,EGR1,ZFX,GABPB1,ZSCAN29,FOXA3,ARID4B,ZC3H8,U2AF1,RBFOX2,PCBP1,POLR2G,SFPQ,ZNF431,SMAD4,ZNF281,LCOR,XRCC5,RBM39,HINFP,STAG1,FIP1L1,NR2F2,MAX,ZNF280B,TCF7L2,MEIS2,CBX1,U2AF2,RBM22,POLR2AphosphoS5,USF1,ZBTB7A,ZFX,HINFP,ZNF217,POLR2G,U2AF1	34,49,57,62
chr14	94377972	94378005	POLR2A,HNRNPL,TAF15	9
chr14	94378176	94378837	HNRNPK,POLR2G,RBFOX2,POLR2AphosphoS5,ERF,RBM39,ARID4B,RBPJ,E2F8,POLR2AphosphoS2,POLR2G,ZNF280B,HNRNPL,RBFOX2,POLR2A,MAX,GABPB1,TAF15,IRF2,FIP1L1,RBPJ,RBM22	3,6,9,18
chr14	94378997	94379648	POLR2A,GABPB1,EGR1,RBFOX2,ZNF589,POLR2AphosphoS5,HNRNPH1,POLR2AphosphoS5,RBM22,RBFOX2	23,56
chr14	94379961	94380550	POLR2AphosphoS5,RBFOX2,POLR2G,POLR2A,SFPQ,ARID4B,RBM39,POLR2A,SAFB2,RBM22,UBTF,RBM39	8,23,30,35
chr14	94380735	94381379	MAX,NR2F2,UBTF,U2AF1,ATF4,POLR2AphosphoS5,RBM22,ZC3H4,POLR2G,RBM22,POLR2AphosphoS5,RBFOX2,POLR2A	46,62
chr14	94381559	94381913	RBFOX2,EGR1,POLR2A,POLR2G,IRF2,ZNF83,HNRNPH1,RBFOX2,RBPJ,HNRNPL,RBM22	37,62
chr14	94382720	94383441	POLR2AphosphoS5,SFPQ,RBM22,RBM39,FIP1L1,POLR2G,POLR2AphosphoS5,GTF2F1,ZNF512,RBM22,RBM39,FIP1L1,NR2F2,ZFX,HNRNPL,POLR2G,PATZ1,MAX,POLR2AphosphoS5,ZFX,ZNF146,RBFOX2	8,36,62
chr14	94383597	94383768	POLR2AphosphoS5,POLR2G,RBM22	23
chr14	94383976	94384101	XRCC5,RBM22,SMAD4,POLR2G	23,32
chr14	94384347	94384638	XRCC5,HBP1,NR2F2,POLR2G,POLR2A,HNRNPH1,KDM1A,TCF7L2,SFPQ,HNRNPL,RBM22	23,27,38,62
chr14	94384826	94386867	HNRNPL,RBFOX2,SFPQ,SIN3A,POLR2G,RBM22,KDM1A,CREM,GATAD2A,KAT8,POLR2AphosphoS5,MYBL2,HOMEZ,BCL6,RELA,PATZ1,RREB1,ARID4B,ZC3H4,SMAD3,RBM22,BRF2,MAFF,POLR2G,ZNF217,ZNF644,NCOA2,MAFK,IRF2,MGA,RBM39,SRSF1,ZSCAN29,RBM39,NR2F6,SRSF1,NFIC,POLR2G,UBTF,GTF2F1,RBM22,POLR2AphosphoS5,GTF2F1,E2F8,RBM22,ZFP91,RBFOX2,FIP1L1,POLR2G,GATA2,ZNF263,ZNF224,FOXJ3,POLR2G,FIP1L1,RBM22,POLR2AphosphoS5,SOX6,ATF7,ATF2,POLR2A,POLR2G,RBFOX2,POLR2A,RBM22,POLR2AphosphoS5	15,43,52,56,60,62
chr14	94387052	94389087	SIN3A,POLR2AphosphoS5,FOXK1,ZMYM3,CREM,KDM1A,ZNF124,ZFP36,HDAC2,BCL6,NCOA2,TEAD1,CEBPG,POLR2AphosphoS5,NCOR1,HDAC2,KDM1A,NCOA2,PATZ1,THRB,CREM,NR2F6,TCF7L2,NR2F1,TCF7,U2AF1,NR2F2,NFIC,XRCC5,CEBPB,ZFX,ADNP,POLR2G,POLR2AphosphoS5,RBFOX2,E2F4,HINFP,HNRNPL,RBM22,KAT7,REST,HDAC6,RBM22,PCBP2,RBFOX2,SMAD1,PHF20,PHF8,HNRNPH1,ZBTB2,RBFOX2,ZNF253,ZC3H4,POLR2G,MYBL2,ATF6,CBX1,ARID4B,ZNF232,POLR2AphosphoS5,KDM4B,XRCC5,SFPQ,ZNF124,POLR2A,ZFP91,ZHX1,SMAD3,POLR2AphosphoS2,SIN3A,ZNF511,KLF6,NONO,ZFX,MAX,MEF2A,FOXK1,KDM5B,ZNF589,GTF2F1,HNRNPL,HMG20B,REST,MLX,TBP,BRF2,TCF12,TAF15,ZNF639,ZKSCAN1,FIP1L1,NCOR1,PATZ1,E2F4,ZBTB26,MEF2D,TFE3,THRA,NR2F2,CEBPG,ZBTB34,ZC3H8,KAT8,NR2F6,CREM,FOXP4,MEIS2,RAD21,GATA2,KLF16,E2F8,RBPJ,HIVEP1,NFYA,ZBTB2,ESRRA,SMAD1,THRB,SKIL,PHF21A,TCF7,ZNF217,TCF7L2,LCOR,TBL1XR1,SOX6,BCL6,TFAP4,ETS1,SMAD4,HOMEZ,HDAC1,HMG20A,FOXA3,EGR1,YY1,ELK1,UBTF,HDAC2,DPF2,ZNF318,HNRNPLL,MYBL2,ZSCAN29,RELA,MTA1,GABPB1,CBX1,TEAD1,STAG1,RBM39,NRF1,IRF9,CBX5,GATAD2A,ARID4B,ZKSCAN8,NCOA2,ERF,FOXJ3,ZNF12,RREB1,ZNF644,ETV5,ZFP91,SMAD3,HINFP,KDM4B,ZNF124,ZNF121,CBFB,ZFX,TFDP1,MAX,ZNF281,SFPQ,XRCC5,KLF6,MEF2A,IRF2,ZNF143,CAMTA2,PRDM10,HNRNPL,KDM5B,NR2F1,ZHX1,KDM1A,BRD4,JUND,FOSL1,MEF2D,MGA,PHF21A,CHD4,RBM39,KDM1A,CAMTA2,BRD4	15,34,35,46
chr14	94389237	94389500	ZMYM3,ZFP36,ZKSCAN1,CHD4,RBFOX2	23,28
chr14	94390457	94390921	NCOA1,SFPQ,MEF2D,HDAC1,POLR2G,ZFX,ARID4B,HDAC2,THRA,GABPB1,HNRNPL,GATAD2A,HNRNPLL,DPF2,ELF1,ETV5,RBM39,FOXA3,EGR1,TCF7L2,KAT8,POLR2G,ZNF217,ZFX,TCF7,BCL6,HNRNPL	10,34,37,47,56
chr14	94392515	94393039	ZMYM3,ZNF24,MAFK,MYBL2,KDM1A,ETV5,GABPB1,XRCC5,TCF7L2,ZNF217,NR2F6,ELF1,FOXP4,EGR1,BCL6,PATZ1,CREM,MAX,GATAD2A,ZNF384,SOX6,CEBPB,CEBPG,SMAD4,ZBTB26,MAX,KDM1A	10,12,16,42,47
chr14	94393937	94395156	MTA1,ZKSCAN8,ZFX,ZBTB26,ARID4B,KDM4B,ETV5,MAX,GATAD2A,ERF,TFDP1,ZNF511,TEAD1,USF1,MBD1,MNT,BHLHE40,FOXA3,CEBPG,HOMEZ,NCOR1,FOXP4,ARID3A,TCF7L2,MGA,NFIC,HDAC1,ZSCAN29,HDAC2,ADNP,KDM1A,ZMYM3,CBX1,SMAD3,ZFP91,GABPB1,E2F8,CHD4,KDM1A,SMAD3,CHD4,CREM,ETV6,KDM5B,POLR2AphosphoS5,POLR2G,ZFP91,MTA1,EGR1,BCL6,LCOR,TGIF2,PATZ1,PHF21A,SMAD4,ZNF263,GABPB1,ZNF644,ATF2,CEBPG,ATF7,JUN,ATF3,MAX,JUND,ATF4,NR2F6,CEBPB,BRD4,FOXP4,FOXA3,GATAD2A,NCOA2,RBM39,ETS1,HMG20A,ARID4B,HDAC2,CBX5,HMG20B,TEAD1,SMAD3,SOX6,IRF2,ETV5,ZNF217,KAT8,THRA,MBD1,POLR2G,RBFOX2,POLR2AphosphoS5,TFDP1,FOXJ3,PHF21A,TEAD1,ARID3A,NCOA2,MAX,KAT2B,GATAD2A	6,25,28,51,59
chr14	94395808	94396396	RBM22,POLR2G,ZC3H8,KDM1A,HDAC1,FOXK2,ARID3A,FOXJ3,KAT2B,NCOR1,MEF2D,ZBTB34,ZNF3,ZSCAN29,NFIC,ESRRA,TEAD1,TEAD4,FOXP1,ZNF511,NR2F2,ZNF639,ZKSCAN8,THRB,PRDM10,BCL6,TCF3,PATZ1,FOXK1,MLX,DPF2,ZNF318,HINFP,CREM,MYBL2,PHF21A,ZNF12,NCOA1,SFPQ,KLF16,ZNF281,NCOA2,GMEB1,ZFP1,IRF2,CEBPG,REST,TCF12,SOX6,SMAD4,SKIL,TFAP4,EP300,RBPJ,LCOR,ARID4B,MAX,ETS1,KAT8,FOXA3,TGIF2,GATAD2A,HMG20B,NR2F6,CEBPB,TCF7L2,HMG20A,E2F8,TCF7,THRA,RREB1,HBP1,SMAD3,ZNF217,MBD1,ZNF644,EGR1,HIVEP1,HDAC2,FOXP4,ETV5,TFE3,MEIS2,TFDP1,MGA,ZHX1,SMAD1,BRD4,CREB1,HOMEZ,FOXA1,UBTF,KDM4B,ZBTB26,ERF,SMC3,PBX2,XRCC5,ZNF124,RELA,CBX5,CBX1,ZFX,ZFP91,MTA1,ZNF263,POLR2AphosphoS5,POLR2A,STAG1,POLR2G,THRB,KLF16,UBTF,ZFP91,RELA	22,42,51,59
chr14	94400487	94400850	POLR2A,PHF21A,FOXK2,NFIC,ETS1,DPF2,ETV5,ESRRA,FOXA3,EGR1,SOX6,RREB1,ERF,FOXP4,TEAD4,IRF2,KAT8,ZFX,RELA,ZKSCAN8,CREM,RBPJ,ZNF644,BCL6,SMAD4,KDM1A,ZNF639,CEBPG,HDAC2,ZNF217,TEAD1,LCOR,NCOR1,GATAD2A,NR2F2,HMG20A,PATZ1,MEF2D,NCOA2,ZSCAN29,TGIF2,ARID3A,ZNF124,KAT7,ZNF121,ETV6,KDM1A,GATAD2A	3,46,47
chr14	94403472	94403515	CEBPG,CEBPB,SOX6,GATAD2A,NCOA2,LCOR	27,46
chr14	94403673	94403918	CHD4,ZSCAN29,CHD4	28,47
chr14	94409621	94409649	HDAC2,CEBPG,GATAD2A,SMAD4	3,12,46
chr14	94412985	94413452	NFIC,HBP1,HDAC2,TBL1XR1,ZFX,ZNF124,ERF,ZNF217,RAD21,BCL6,PATZ1,EGR1,KDM4B,ARID4B,LCOR,IRF2,STAG1,CTCF,SMC3,KLF16,SMAD3,XRCC5,FOXA3,ZNF384,CEBPG,GATAD2A,SFPQ,ZNF217,ARID4B,USF1	12,24,32,57
chr14	94423510	94423813	PHF21A,ZNF766,TEAD4,GATAD2A,ARID4B,MAX,HDAC2,IRF2,TEAD1,KAT8,CTCF,THRA,STAG1,RAD21,LCOR,THRB,SMC3,RBPJ,SMAD4,ZNF12,HINFP	14,26,32
chr14	94424562	94424586	MAFF,MAFK,USF1	52
chr14	94433992	94434178	ZNF12,XRCC5,HDAC2,FOXA3,RREB1,ZNF511,CEBPG,GATAD2A,TEAD1,STAG1,SMC3,CTCF,ARID4B,IRF2,CBX5,RAD21,KDM1A,GMEB1	32,57
chr14	94439390	94439716	GMEB1,POLR2G,ZC3H4,STAG1,SFPQ,CTCF,ZNF263	2,44,56
chr14	94441290	94441420	ZFX,SAFB2,KDM5B,ZFP91	8,22
chr14	94450267	94450396	GATA2,ATF2,JUND,SFPQ	42,43,57
chr14	94450795	94450828	KAT7,ZNF224,ZNF281	35
chr14	94451212	94451676	MGA,ZNF431,NFIC,GATA2,PHF21A,E2F8,KLF6,THRA,NFYA,TEAD4,BCL6,NR2F2,REST,FOXA3,ZFP91,SIN3A,MEIS2,MAX,ZHX1,NCOR1,HOMEZ,CEBPG,CEBPB,SMAD4,GATAD2A,SOX6,ZNF263,TCF12,NCOA2,TCF7L2,ZNF217,LCOR,KDM1A,FOXP4,ERF,NONO,HBP1,MLX,PATZ1,RBFOX2,IRF9,IRF2,ZFX,ARID4B,HDAC2,ZNF124,TFDP1,CREM,NR2F6,CBFB,ZNF511,EGR1,HMG20A,THRB,ZNF644,ETV5,GMEB1,TBP,KLF16,TGIF2,MNT,POLR2A,POLR2AphosphoS5,MGA,EHMT2,KDM1A,ZNF124,HDAC1,CBFB,CHD4,KLF16,GMEB1	2,3,24,55
chr14	94451910	94452075	TFE3,GTF2F1,ZFP1	49,50
chr14	94452716	94453019	YY1,POLR2G,HINFP,CBX1,HNRNPL,POLR2AphosphoS5,ZHX1,ZFX,KDM5B,POLR2A,UBTF,SMAD1,ZNF217,NONO,MYBL2,GTF2F1,MAX,REST,IRF9,KAT2B,KAT7,HDAC1,BRD4,RREB1,ERF,LCOR,CBX5,GMEB1,SMAD4,ZNF263,SMAD3,SIN3A,MEF2D,FOXA1,CBFB,MLX,ZKSCAN8,BCL6,SAFB2,ZNF639,EGR1,ATF6,IRF2,ZNF281,ZSCAN29,KAT8,ZNF124,THRB,HMG20B,CREM,NR2F1,TBP,TCF7,NCOA2,TFDP1,ZNF511,JUND,HDAC2,SOX6,FOXK1,PATZ1,TGIF2,NFIC,KLF16,ARID4B,NR2F2,ARID3A,ESRRA,NR2F6,TCF12,FOXP4,TCF7L2,MEIS2,RBPJ,KDM4B,ZNF644,DPF2,ETV5,FOXA3,TEAD4,GATAD2A,E2F8,ELF1,ELK1,CEBPG,THRA,PRDM10,TEAD1,TFE3,HOMEZ,FOXP1,GABPB1,TBL1XR1,MEF2A,HMG20A,NCOR1,GATA2,FOXJ3,NFYA,PHF21A,ZNF12,ZNF384,ZNF143,ZNF766,YY1,TFAP4,HNRNPL,SMC3,STAG1,CTCF,RAD21,CBX5,ZNF263	11,27,44,55
chr14	94456025	94456318	CHD4,FOXK2,FOXA1,FOXA3,ZNF384,NFIC,FOXP1,FOXP4,FOXK1,TCF7L2,NR2F2,TEAD1,LCOR,FOXJ3,KDM1A,NCOR1,HMG20A,NR2F6,THRA,SMAD4,THRB,CREM,SOX6,HMG20B,HDAC2,BCL6,TCF7,NCOA2,NR2F1,MEF2D,ZNF217,GATAD2A,ESRRA,CHD4	12,21,27,28
chr14	94462037	94462200	ZNF280B,ATF2,CREB1,ATF7,GABPB1,ZFP91	6,8,43
chr14	94463190	94463661	BCL6,CHD4,THRB,SMC3,NCOR1,MAX,UBTF,DPF2,SMAD4,LCOR,PRDM10,THRA,HDAC2,RBPJ,TCF7L2,HMG20A,NCOA1,GATAD2A,ZFX,ERF,SFPQ,NR2F1,TCF7,IRF2,NR2F6,NR2F2,HNRNPL,XRCC5,HOMEZ,REST,TBL1XR1,SOX6,FOXK1,ETV5,MGA,TEAD1,NCOA2,SKIL,FOXP4,FOXA3,HDAC1,CEBPB,NFIC,E2F8,MYBL2,TEAD4,ZNF217,EHMT2,KAT8,CREM,KDM1A,FOXA1,ZKSCAN8,MEF2D,BCL6,RREB1,HBP1,ZNF281,EGR1,ZNF644,FOXJ3,ESRRA,PHF21A,ZNF232,CEBPG,ARID4B,CHD4,THRB,HMG20B,MEIS2,NCOR1,NFYA,KDM1A,CHD4	3,4,49
chr14	94465140	94465256	FOXP4,EGR1,HOMEZ,MAX,ELF1,ETV5,SMAD3	3,16,47
chr14	94465490	94466117	EGR1,SAFB2,MGA,SAFB2,PHF21A,HDAC2,SOX6,TEAD1,FOXP4,ZNF217,HMG20A,LCOR,NR2F6,MEF2D,GATAD2A,JUND,FOXA3,FOSL1,SMAD4,BCL6,CREB1,EGR1,SIN3A,IRF2,RREB1,TFE3,TCF7L2,ARID4B,MEIS2,HOMEZ,GABPB1,SMAD1	3,6,10,55,60
chr14	94473867	94473880	CEBPB,GATAD2A,CEBPG	46
chr14	94480924	94481381	TEAD1,FOXJ3,NR2F2,FOXP4,GATAD2A,BCL6,ZKSCAN8,HDAC2,NCOA2,TCF7L2,RREB1,LCOR,ARID4B,HMG20A,MLX,ETV5,CREM,TCF7,SMAD4,HOMEZ,KLF16,FOXK1,FOXA3,ZNF217,EGR1,SOX6,ZNF263,PATZ1,RBPJ,TFE3,PHF21A,GATA2,POLR2AphosphoS5,IRF2,POLR2G,ZKSCAN8,HMG20A,ARID4B,IRF2,PHF21A	12,47,51
chr14	94481566	94482704	USF1,MGA,ZC3H4,CEBPG,THRB,DNMT1,ZHX1,ZNF12,RBFOX2,POLR2A,ZNF7,EGR1,MAX,SMAD4,POLR2AphosphoS5,TGIF2,HNRNPL,GABPB1,XRCC5,POLR2G,UBTF,ZFP91,SOX6,NR2F1,GATAD2A,MLX,FOXP4,ZNF740,CREM,SOX6,MGA,BRD4,PHF21A,KAT8,GABPB1	27,36,51
chr14	94482857	94483060	RBFOX2,IRF2,ZFX,TCF7,KAT7,TFE3,TFAP4,NR2F1,ZNF217,USF1,HDAC2,ARID4B,PHF21A,ERF,NR2F6,CEBPG,SOX6,MLX,SMAD4,KLF16,TEAD1,RREB1,MAX,TCF7L2,FOXA3,HOMEZ,TFDP1,FOXP4,TEAD4,NCOA2,MAFF,GATAD2A,GABPB1,ZNF511,MAFK,BCL6,HBP1,ZFP91	5,10,12,36,52,56
chr14	94484636	94484729	ZMYM3,KDM1A,CHD4	28
chr14	94485900	94486724	KDM5B,PRPF4,ZNF281,RBM39,ELK1,HIVEP1,KDM5B,DNMT1,ZNF146,HDAC2,ERF,RBM22,MYNN,IRF2,HOMEZ,ARID4B,RBFOX2,GABPB1,ZNF263,ZFP91,FOXP4,SOX6,PATZ1,ZFX,STAG1,RBPJ,KLF6,RAD21,TFE3,CTCF,GATA2,FOXA3,RBM39,THRA,XRCC5,MAX,YY1,SMC3,ELF1,U2AF1,ZBTB7A,RBM22,XRCC5,MYNN,USF1	3,10,20,23,32
chr14	94491573	94491802	MYBL2,TCF7L2,MGA,ETV5,THRB	3,40,56,62
chr14	94501973	94502075	SMC3,CEBPG,KDM1A,ZFX,CEBPB,NR2F1,GATAD2A,TEAD4,ARID3A,TBL1XR1,NCOR1,CREM,TEAD1,FOXP4,SOX6,ZNF217,CREB1,FOXA3,FOXP1,NR2F6,NCOA2,NFIC,FOXA1,DPF2,JUND,TCF7L2,PHF21A,ZNF384	6,12,43,44
chr14	94502241	94502326	NFIC,FOXP4,ELF1,PRPF4,GABPB1,ZFX	50,51,55
chr14	94517789	94518053	GTF2F1,ZNF263,HMG20A,BCL6,THRA,TEAD4,CEBPG,CBFB,TEAD1,ZBTB34,FOXP4,SMAD4,KAT8,FOXA3,TCF7,PATZ1,RBPJ,TCF7L2,HDAC2,NCOA2,GATAD2A,SKIL,ETV5,NFIC,CREM,MGA,PHF21A	3,18,47,55
chr14	94521542	94521655	RAD21,CTCF,STAG1,HNRNPL,KLF16	50
chr14	94522119	94522791	MTA1,ZFX,RBFOX2,TEAD4,ZNF12,ZZZ3,XRCC5,ELF1,ZC3H8,ZNF384,DPF2,ZSCAN29,NCOR1,NFIC,MEF2D,ZKSCAN8,MYBL2,KDM1A,SOX6,ZNF124,HOMEZ,TEAD1,ERF,HMG20A,GATAD2A,U2AF1,TFAP4,MTA1,RBPJ,BCL6,ESRRA,ZNF217,NR2F2,TCF12,TCF7,NR2F1,ETV5,CREM,LCOR,SMAD4,ARID4B,NR2F6,FOXP4,HMG20B,ZBTB34,GATA2,TCF7L2,E2F8,EGR1,NCOA2,UBTF,PATZ1,RREB1,ZNF766,SKIL,KAT8,FOXA3,PHF21A,CEBPG,SFPQ,ZFP1,MEIS2,FOXJ3,CBX1,STAG1,THRA,USF1,ZHX1,TBL1XR1,NCOA1,ZNF511,MGA,ZFP91,MLX,HDAC2,CBFB,THRB,TFE3,HIVEP1,ZNF12,XRCC5,ZFX,ZNF644,MAX,CHD4,POLR2G,MBD1,BRD4,KDM1A,EHMT2,UBTF,ZFP91,MGA,MLX,EHMT2	37,55
chr14	94536936	94537347	NR2C2,ELF1,GABPA,KAT8,ZNF644,EGR1,FOXA3,XRCC5,RAD21,SMC3,CEBPG,STAG1,THRA,HOMEZ,CTCF,ZBTB40,ATF7,ATF2,JUND,KDM1A,CHD4,ZMYM3	6,16,27,28,43,44
chr14	94540107	94540236	SMC3,RAD21,ZNF511,KAT8,CTCF,ELF1,STAG1,TGIF2,ETV5,XRCC5,ARID4B,NR2F6,PBX2,TFAP4,ERF,HOMEZ,EGR1	10,12,16,44
chr14	94540426	94540640	BCL6,PATZ1,EGR1,RREB1,LCOR,MGA,TFDP1,ZFX,RBPJ	10,36,57
chr14	94542334	94542737	EGR1,TFAP4,STAG1,ZNF263,HMG20A,MAX,CBX5,FOSL1,NCOA2,TFDP1,ZNF12,HDAC2,ZFX,FOXA3,SMAD4,ZZZ3,ARID4B,ERF,BCL6,ETV5,GATAD2A,JUND,E2F8,FOXP4,GABPB1,CREB1,KAT8,ZKSCAN8,MYNN,HOMEZ,ZNF143,POLR2AphosphoS5,CREM,KDM5B,POLR2G,EGR1,MYNN,ZNF143,CREM	3,42,43,51
chr14	94543859	94544153	CTCF,TFDP1,BCL6,SMAD4,FOXK2,HBP1,MGA,MAX,FOXK1,ETV5,MEF2D,FOXA3,ERF,KLF16,ZNF232,FOXP4,HMG20A,MAFK,MAFF	10,22,44,52
chr14	94548304	94548518	ZNF263,ELK1,SFPQ,FOXP4,MEIS2,STAG1,NR2F2,THRB,GMEB1,TCF7L2,NCOA2,TGIF2,PATZ1,BCL6,TFAP4,SOX6,USF1,NR2F6,HMG20A,ERF,TFE3,SMAD4,GATAD2A,XRCC5,FOXA3,HDAC2,ESRRA,NFE2L1,LCOR,RBPJ,ZNF281,EGR1,THRA,ZNF217,ZNF644,IRF2,ARID4B,MGA,DPF2,MTA1,POLR2G,ETV5,ZFX,MEF2D,GABPB1,IRF9,UBTF,TFDP1,CREM,KDM5B,MAX,RBM39	3,8,47
chr14	94548858	94548963	KDM5B,SAFB2,ZMYM3	3
chr14	94549532	94549934	HIVEP1,E2F8,THRA,HNRNPL,NR2F2,STAG1,RAD21,SMC3,EGR1,CTCF,ESRRA,ZFX,ZFP91,GATAD2A,TEAD1,LCOR,YY1,RBM39,E2F4,ZBTB7A,ZFX,ZNF224,TCF7L2	12,20,44,54
chr14	94550283	94550317	STAG1,CTCF,RAD21	44
chr14	94560972	94561598	ZFX,RBM39,XRCC5,ZFP91,KDM1A,ZMYM3,KDM5B,KDM1A,CEBPG,ZNF12,EGR1,KAT8,ZFX,PHF21A,POLR2G,REST,POLR2AphosphoS5,KDM5B,PHF20,MGA,EGR1	23,28,51
chr14	94564505	94564614	NR2F6,TCF7,PHF21A,TCF7L2,GATAD2A,SOX6,ZBTB40,NFIC	12
chr14	94569564	94569951	ZNF431,ZNF253,ZBTB26,MEF2D,E2F8,PHF21A,EGR1,KLF6,ESRRA,TFAP4,ERF,IRF2,MGA,ZNF766,MTA1,NR2F2,ZNF217,PATZ1,RREB1,RBPJ,GATAD2A,ZFX,SOX6,HNRNPL,KDM1A,YY1,RBM39,FOXP4,TCF7L2,MAX,EGR1,GATAD2A,ZBTB26	3,37,54
chr14	94572097	94572354	TFE3,KLF6,MYNN,ZNF644,RFX1,KLF6	7,22
chr14	94572663	94573287	IRF9,GATA2,UBTF,TGIF2,CHD4,SMAD4,ZNF217,ZFP91,PATZ1,ZNF281,ZHX1,BCL6,ZBTB7A,CEBPG,TCF7,TEAD4,RREB1,ZFX,TCF7L2,ETS1,NR2F2,MAX,ZNF143,PHF21A,HIVEP1,TFAP4,TEAD1,FOXP4,THRA,NR2F6,EGR1,KDM1A,NR2F1,FOXJ3,RBPJ,MGA,ZNF431,ZNF24,CREM,MEF2D,KAT8,ZSCAN29,NCOA2,SOX6,MYBL2,TCF12,HDAC2,MEIS2,E2F8,HBP1,GATAD2A,MLX,FOXA3,CEBPB,KAT2B,TBL1XR1,ARID3A,DPF2,HDAC1,FOXK1,HMG20A,SMAD4,ERF,NFIC,BCL6,NCOR1,TCF7,NR2F2,PHF21A,FOXP4,ESRRA,ZNF384,NR2F6,KDM1A,NR2F1,MGA,CREM,SOX6,MYBL2,ZFX,GATAD2A,IRF2,FOXK1,DDIT3,MEIS2,ZNF511,HMG20A,NCOR1,SMAD4,GABPB1,FOXA3,ZNF644,TFE3,MEF2D,RAD21,DPF2,ARID4B,MGA,ETV5,CTCF,POLR2AphosphoS5	3,42,44
chr14	94581110	94581994	CHD4,GMEB1,HDAC2,ZNF217,HIVEP1,MEF2D,MGA,ZFX,ZC3H8,GTF2F1,TFDP1,MXD1,MAX,SRF,GABPA,ETV5,RBPJ,GABPB1,ELF1,HNRNPL,NONO,AGO1,TFAP4,HNRNPLL,IRF2,RBFOX2,EGR1,BRD4,TCF7L2,ZNF280B,ZNF224,E2F8,MEIS2,NCOA2,KDM4B,SMAD4,HBP1,GMEB1,PATZ1,TBP,HMG20A,ZBTB34,LCOR,MLX,KLF6,ZNF124,ETV6,ERF,KLF16,HOMEZ,FOXA3,REST,KDM5B,ARID4B,SOX6,CEBPG,TEAD4,BCL6,POLR2AphosphoS5,POLR2G,ZNF7,SIN3A,KAT7,CREM,ZFP91,MXD1,POLR2A,HDAC2,ZBTB49,ZNF511,XRCC5,NONO,HDAC1,E2F8,FOXK1,NCOR1,HMG20A,ERF,KDM1A,HOMEZ,CHD4,ZNF263,KLF6,ZNF124,KDM4B,THRB,HDAC1,ZNF121,ESRRA,RAD21,CTCF,ZNF281,HDAC2,ZNF217,ZNF143,SMAD4,RREB1,NR2F6,KDM1A,E2F4,NR2F2,ARID4B,NR2F1,CEBPG,YY1,HDAC1,ZNF740	2,10,44,55
chr14	94583020	94583102	ZNF281,FOXA3,TFE3,RAD51,ZFX,MLX,TOE1,USF1,SMAD4,ZNF124,USF2,THRB,FOXK1,MAX	11,31,36,49,55,61
chr14	94583303	94583356	FOXK1,CTCF,RBFOX2	40,44
chr14	94592026	94592100	CTCF,STAG1,RAD21,PRPF4,POLR2G	23,44
chr14	94593306	94593635	POLR2AphosphoS5,POLR2G,RBFOX2,IRF9,RBM22,RBFOX2,ZC3H4	62
chr14	94593858	94594398	CHD4,RNF2,HNRNPL,POLR2G,NRF1,MNT,TBP,ZNF707,ARID2,ZNF224,SMAD3,SMC3,DDIT3,ZBTB34,HOMEZ,JUN,ZNF12,ELK1,ARID3A,JUND,ATF4,ZNF146,EP300,ZKSCAN8,CEBPG,MLX,ZNF121,CEBPB,ATF3,FOXA1,ZBTB2,ZC3H8,ARID4B,SIN3A,UBTF,GABPB1,REST,ZNF217,U2AF2,KLF16,ZNF384,JUNB,ZSCAN29,NR2F2,CCAR2,KDM4B,CBX5,MYBL2,SRF,NCOA2,ZFP1,TCF3,ZNF3,TEAD4,MEF2A,NCOR1,NFIC,FOXK1,THRA,HINFP,ZNF7,PRDM10,ETV6,ERF,ZNF24,TEAD1,NR2F1,KAT8,ZBTB33,KDM5B,SOX6,MEF2D,FOXJ3,ZNF639,HMG20A,U2AF1,ETS1,BCL6,DPF2,SMAD4,THRB,TBL1XR1,RREB1,TCF12,E2F8,ARHGAP35,LCOR,HMG20B,FOXA3,STAT5B,ZNF281,ZNF143,FOXP4,ZZZ3,BRF2,ZNF589,CBFB,CREM,NR1H2,KAT7,ATF7,NR2F6,FOSL1,FOXK2,MEIS2,ZNF124,SMARCC2,ETV5,NCOA1,ZBTB26,GATA2,TFAP4,MAFF,ZNF511,MAX,TCF7L2,HIVEP1,TGIF2,IRF2,TCF7,XRCC5,GATAD2A,STAG1,FOXP1,HDAC2,SKIL,TRIM24,TFE3,KDM1A,RBPJ,ZNF766,ZNF232,ATF1,BHLHE40,ESRRA,GMEB1,ZHX1,RBM22,ZNF318,E2F4,TFDP1,EGR1,POLR2AphosphoS5,ELF1,MGA,SFPQ,PBX2,ZFP91,PHF21A,MBD1,CREB1,BRD4,FIP1L1,ZNF263,HBP1,PATZ1,MTA1,ZNF740,RAD21,CHD4,ZBTB7A,RBM39,ZNF431,SMAD3,YY1,POLR2G,PHF20,ARID3A,ZNF644,ARID4B,USF1,ZNF217,KDM5B,ERF,TFE3,XRCC5,KDM1A,ESRRA,POLR2AphosphoS5,MTA1	8,44,59
chr14	94597831	94598002	TGIF2,POLR2A,ZC3H4	23,56
chr14	94598530	94600042	RBFOX2,CTCF,DPF2,ZNF263,RBFOX2,ZNF121,ZFX,UBTF,POLR2A,POLR2AphosphoS5,MTA1,ZBTB8A,TFDP1,ZC3H4,BRD4,KDM5B,GTF2F1,ZBTB7A,STAG1,ZNF263,E2F4,BRF2,MBD1,PBX2,TGIF2,POLR2AphosphoS5,TFAP4,HBP1,ZNF124,MEIS2,GABPB1,EGR1,ZNF431,RREB1,ZFX,HMG20B,TFDP1,IRF9,UBTF,PRDM10,HIVEP1,RBM39,IRF2,FOXK2,KDM5B,ZFP91,ETV5,HMG20A,RBPJ,ZBTB34,PHF21A,ARID2,MGA,E2F8,TEAD4,MEF2D,LCOR,NCOA2,TEAD1,HDAC2,ZNF217,KDM1A,ZBTB7A,ZNF263,ZKSCAN8,PATZ1,ZNF143,THRB,NR2F1,FOXP4,KAT8,ESRRA,TCF7,MLX,SFPQ,NCOA1,CREB3,ELF1,ERF,E2F1,NFE2,FOXA3,TFE3,CREM,STAT5B,THRA,HOMEZ,NR2F6,TCF7L2,TBL1XR1,CAMTA2,GATAD2A,GATA2,NFYA,REST,ATF1,MTF1,NFIC,NCOR1,ARID4B,BHLHE40,SOX6,NR2F2,ELK1,SKIL,FOXK1,FOXJ3,EP300,SMAD4,ATF7,MYBL2,MEF2A,MXD1,ZNF281,TCF12,CEBPB,ZNF12,KLF16,CEBPG,ATF4,ATF2,JUN,ATF3,CREB1,HDAC1,DDIT3,CBFB,CBX5,ETS1,BCL6,KDM4B,JUND,JUNB,SMAD3,EGR1,ZNF511,HMG20B,RREB1,MTA1,MAFF,GABPB1,FOSL1,GMEB1,MAFK,SMC3,ZZZ3,HIVEP1,RBPJ,PHF21A,MGA,MYNN,NCOA2,ZNF232,KDM1A,ZNF143,ESRRA,HDAC2,FOXP4,ERF,CREM,NR2F6,RAD21,NCOR1,SOX6,CTCF,RBM39,KLF16,ZNF281,GATAD2A,BCL6,SMAD3,HDAC1,EHMT2,ZBTB26,KDM1A,USF1,THRA,MAX,ZBTB26,PATZ1,GABPB1,EGR1,SMAD4,ETV5,POLR2A,ELF1	7,20,41,44,59
chr14	94600560	94601040	ZNF766,ZNF232,IRF9,E2F8,RNF2,SIN3B,KDM1A,MGA,TFDP1,E2F4,MAX,SUZ12,KAT8,JUN,CEBPG,ESRRA,ETV5,ZNF143,TFE3,HINFP,TGIF2,IRF2,JUNB,THRA,FOXP4,FOSL1,EGR1,ARID4B,DPF2,ZBTB26,KLF6,TEAD1,ETS1,HMG20A,STAT5B,RBPJ,LCOR,ZNF124,TEAD4,ERF,KLF16,JUND,SOX6,TCF7,FOXK1,HMG20B,NCOA2,HOMEZ,HDAC2,GATAD2A,MBD1,FOXA3,SMAD4,RREB1,ZNF12,ZKSCAN8,MAFF,PATZ1,BCL6,THRB,TBL1XR1,FOXA1,NR2F2,CREM,ZNF217,NR2F6,NFIC,SKIL,HIVEP1,SMAD3,CREB1,TBP,CBX5,NCOR1,NR2F1,REST,POLR2A,PHF21A,POLR2G,POLR2AphosphoS5,KDM1A,ESRRA	2,5,7,25
chr14	94602039	94602361	KAT8,JUND,NFE2,SMAD4,MAFK,IRF9,NFE2L1,MAFF,MAFG,ARID4B,MAX,GATAD2A,POLR2A,ZNF217,SOX6,ZNF263,KDM5B,LCOR,ZFX,SMAD4,GATAD2A	8,49,51,52
chr14	94610786	94611026	JUND,MAFF,FOSL1,GATAD2A,ETS1,HMG20A,THRA,MAX,SMAD4,ETV5,ZNF644,TFE3,ZBTB26,ZNF384,ZNF121	27,32,60
chr14	94612228	94613125	NR2F6,NCOR1,TCF7,GATA2,NCOA2,GATAD2A,HMG20A,NR2F2,RBPJ,TEAD1,STAG1,RAD21,CEBPG,SOX6,CEBPB,FOXP4,ZNF281,THRA,SMAD4,HMG20B,BCL6,TCF3,TBP,ZNF12,KAT8,ZKSCAN8,MYBL2,FOXA3,GTF2F1,NONO,TEAD4,IRF2,KLF16,SMAD3,POLR2AphosphoS5,POLR2A,POLR2G,KLF6,MBD1,FOXJ3,ZNF124,E2F4,CBX5,ZBTB49,ARID2,RBFOX2,GATAD2A,ARID4B,ZBTB34,HMG20A,ZBTB26,RBPJ,MGA,RBM39,ZNF431,PHF21A,POLR2G,RBFOX2,TFAP4,HNRNPL,RBM22,KAT7,ZFX,RBM39,CBFB,GABPB1,POLR2G,UBTF,RBFOX2,REST,RBM22,ZC3H4,SIN3A,ATF4,CEBPG,ZNF512,UBTF,PCBP1,HNRNPK	4,9,12,44,46,55,59
chr14	94613307	94613437	PCBP2,PCBP1,HNRNPK,EGR1,POLR2G	37,63
chr14	94613807	94613967	HNRNPL,RBFOX2,POLR2A,POLR2G,XRCC5,CCAR2	23,44
chr14	94614131	94614590	ZC3H4,RBM39,POLR2G,ZC3H4,HNRNPL,RBFOX2,HNRNPH1,POLR2G,HNRNPL,MAX	9
chr14	94615066	94615512	U2AF1,CTCF,PATZ1,SMAD4,ZC3H4,POLR2G,TEAD4,RBM39,SMAD4,TEAD1	9,10,20,46,57
chr14	94615839	94616600	POLR2AphosphoS5,POLR2G,KDM4B,RBFOX2,POLR2A,UBTF,RBM22,RBFOX2,POLR2A,HNRNPL,ZFX,ZNF318,POLR2G,ZFP91,ZFX,ZNF281	8,20,23
chr14	94617549	94617764	RBFOX2,POLR2G,HNRNPL,RBFOX2	9
chr14	94618391	94618591	POLR2G,KLF6,RBFOX2	35,59
chr14	94620662	94620814	SRSF1,POLR2G,RBFOX2,RBM22	9
chr14	94621528	94621760	RBFOX2,POLR2G,SOX6,HNRNPL,RBM22	8,23
chr14	94621914	94622188	HNRNPL,RBM22,FIP1L1,RBFOX2,POLR2G,AGO1,SMAD3,ZNF253,FIP1L1	2,9
chr14	94623298	94623613	FIP1L1,GTF2F1,POLR2A,POLR2G,HNRNPL,RBFOX2	23
chr14	94623806	94623829	RBM22,TGIF2,RBFOX2	23,57
chr14	94624037	94624259	SRSF1,RBFOX2,RBM39,HNRNPL	9
chr14	94624667	94625041	ZC3H4,RBM22,ZNF12,KAT8,POLR2AphosphoS5,RREB1,KDM1A,ZMYM3,RBM22,PRPF4,POLR2G,MBD1,KDM1A,ZFP36	10,23,28,33
chr14	94625236	94625289	RBM22,POLR2G,AGO1,HNRNPH1	9
chr14	94636877	94637244	ELK1,ZNF232,MEIS2,NFYA,MYBL2,ELF1,THRB,GATA2,LCOR,NR2F1,SKIL,E2F4,ETV5,MLX,THRA,SMAD4,HDAC2,FOXP4,CEBPB,ESRRA,KDM1A,TCF7,TGIF2,SOX6,TFAP4,DPF2,TCF12,HMG20B,ZNF281,ZNF217,GATAD2A,TFE3,NCOA2,ERF,NR2F2,MEF2D,TCF7L2,NR2F6,MAX,BCL6,HNRNPL,XRCC5,HMG20A,KAT8,CREM,CEBPG,EGR1,PHF21A,FOXA1,MGA,TBL1XR1,ARID4B,HOMEZ,NCOR1,NFIC,TEAD1,FOXA3,FOXJ3,KAT2B,ARID3A,ZNF263,MYBL2,SOX6,KDM1A,CHD4,MAX,KAT8,ZNF217,HOMEZ,TEAD4,TEAD1,RAD21,SMC3,EGR1,STAG1,CTCF	4,26,37,44,49
chr14	94639385	94639956	MAFF,MAFK,ZKSCAN8,SOX6,ZFX,SMAD4,KAT8,GATAD2A,PATZ1,ZNF511,PHF21A,ELF1,GATAD2A,PHF21A	8,10,52
chr14	94654132	94654558	ZFP91,RBPJ,ZFX,KDM1A,ETV5,SOX6,FOXA3,UBTF,MAX,PATZ1,KDM5B,MGA,IRF9,MEIS2,TFE3,ARID4B,KDM4B,ZFX,REST,IRF2,EGR1,NCOA2,TGIF2,GATAD2A,KDM1A,MEF2D,ZNF121	51,54
chr14	94672081	94672393	SMAD1,RBPJ,ZFX,UBTF,TCF7L2,SMAD4,TCF7,NR2F2,TFAP4,NR2F6,NR2F1,ZNF263	37
chr14	94680581	94681729	GABPB1,TGIF2,SMAD3,CREM,RBPJ,GATAD2A,SOX6,ZSCAN29,ETS1,ELF1,ARID4B,BCL6,LCOR,SMAD4,TFDP1,ERF,DPF2,SMC3,FOXP4,ZNF217,XRCC5,GATA2,PHF21A,CEBPG,NCOA2,E2F1,HDAC2,MEF2A,NR2F6,ESRRA,TFAP4,THRA,CTCF,STAG1,UBTF,NCOR1,NFIC,FOXA3,HMG20A,NR2F2,MYBL2,MGA,NCOA1,NR2F6,NCOR1,HDAC1,FOXJ3,MGA,ZFP91,EHMT2,CHD4,KDM1A,MAX,NCOR1,ZMYM3,CREM,CHD4,ZNF3,ADNP,ATF1,SOX6,GATAD2A,TGIF2,JUN,ATF2,ATF7,JUND,CREB1,XRCC5,TEAD1,GATA2,HDAC2,CBX5,KAT8,ATF3,CBFB,ETV5,SMAD4,BCL6,RREB1,CEBPG,RAD21,CTCF,STAG1,SMC3,ELF1,YY1,E2F8,IRF2,ARID4B,ZNF384,RBPJ,PRDM10,ARID3A,MAX,CBX5,PRDM10	2,4,12,32,36,43,49,61
chr14	94685419	94685483	RAD21,KDM5B,CTCF,STAG1,ZFX,MGA,ZNF280B,MAX	8,33,44
chr14	94689641	94689733	SOX6,AGO1,IRF2,HNRNPLL,CBFB,YY1,ZNF124,ZNF121,XRCC5,CTCF,RAD21,RBPJ,STAG1,KDM5B,ZFP91,ZNF512,SMAD1,SMC3,FOXP4,RNF2,THRA,ZFX,RBM39,CBX5,KLF16,TAF15,GABPB1,MEIS2,PATZ1,BCL6,ZNF280B	20,46,50
chr14	94700027	94700047	ATF2,CREB1,ATF7,JUND	43
chr14	94748959	94748993	CTCF,XRCC5,RAD21,STAG1,SMC3	44
chr14	94754738	94754760	ATF7,JUND,ATF2	43
chr14	94768637	94769068	CEBPG,LCOR,TCF7L2,CEBPB,GABPB1,HNRNPLL,ZFX,GABPB1,MTA1	8,46
chr14	94801417	94801427	ATF2,ATF7,CREB1	43
chr14	94824092	94824124	JUND,MAFK,MAFF	52
chr14	94826949	94827020	RNF2,FOXA3,FOXA1,RAD21,MAX,CTCF,STAG1	12,41,44
chr14	94875440	94875463	ATF2,CREB1,JUND,ATF7	43
chr14	94888142	94888328	ZNF121,RAD51,USF1,ATF2	31,43,55
chr14	94945863	94945882	CREB1,ATF7,ATF2	43
chr14	95020704	95020716	JUND,ATF7,ATF2	43
chr14	95099172	95099195	RAD21,CTCF,STAG1,SMC3	44
chr14	95111692	95111698	ATF2,ATF7,JUND	43
chr14	95137354	95137443	HNRNPK,PCBP1,PCBP2,ZNF512	63
chr14	95137607	95137659	PCBP2,PCBP1,HNRNPK	63
chr14	95156586	95157056	E2F8,TCF3,ARID4B,PATZ1,MEF2D,RBM39,HIVEP1,THRA,GABPB1,KDM5B,TGIF2,TCF7L2,UBTF,ZNF263,BRD4	3,8
chr14	95157223	95158051	UBTF,ZBTB2,ZNF766,YY1,RBFOX2,MEIS2,MAX,NRF1,SRSF1,SNRNP70,AGO1,U2AF2,HNRNPH1,ZNF24,FUS,MNT,TARDBP,HNRNPK,EGR1,HCFC1,HNRNPUL1,CREB1,MAZ,GMEB1,ZNF740,PATZ1,ZKSCAN8,FOXK1,ARID4B,TEAD4,NR2C2,NFYA,HNRNPLL,E2F1,RELA,ZNF639,TFDP1,ZNF281,ZFX,TGIF2,GATAD2A,MAX,ERF,ZNF280B,E2F4,SMAD4,IRF2,KLF16,KAT8,ZNF121,GABPB1,ARHGAP35,XRCC5,RBPJ,ELF1,LCOR,PRDM10,TAF15,MEF2D,RBFOX2,FOXA3,CBX5,ZNF3,SRSF1,ZZZ3,PHF20,PCBP1,PHF21A,NONO,CAMTA2,U2AF2,AGO1,U2AF1,KAT7,HNRNPK,POLR2AphosphoS5,RBM39,POLR2G,REST,MGA,PATZ1,ZFP91,ZFX,PHF8,IRF9,POLR2A,BCL6,GABPB1,XRCC5,GTF2F1,RBPJ,KAT8,NONO,PCBP1,KAT7,POLR2G,NCOR1,KDM1A	4,30,51
chr14	95158272	95158312	MBD1,MAX,ZKSCAN1,ZC3H4	28,51
chr14	95185563	95185583	MAFF,MAFK,CEBPB,CEBPG	46,52
chr14	95210850	95211058	KAT8,SMAD4,ZNF644,NR2F6,NCOA2,BCL6,FOXA3,FOXP4,TCF7L2,HMG20A,HOMEZ,HDAC2,GATAD2A,SOX6,LCOR,MLX,MGA,ZNF280B,MAFF,MAFK,PHF21A,KAT8	10,20,52
chr14	95229892	95229937	RAD21,CTCF,SMC3,STAG1	44
chr14	95237266	95237548	CEBPB,CEBPG,HDAC2,GABPB1,ZNF263,FOXP4,SOX6,HIVEP1,USF2,USF1,RAD51,PHF21A,KDM1A,GATAD2A,MAX,ZNF217,FOXA3,RREB1,RAD21,PATZ1,UBTF,ZNF644,ZNF224,ZFP1,ZFX,NCOR1	10,22,50
chr14	95249381	95249445	NCOR1,EHMT2,LCOR,ZNF644,RBPJ,HMG20A,STAG1,KDM1A,BCL6,FOXA3,GATAD2A,FOSL1,CEBPG,JUND,TEAD1	4,44,60
chr14	95265544	95265754	MAFF,ZNF12,PHF21A,MGA,KDM1A,NFYA,SMC3,TCF7,CREM,RBPJ,HMG20A,CBX5,GABPB1,TFDP1,ETV5,ZFP1,FOXK1,ZNF644,JUN,NR2F6,HDAC2,MLX,ARID3A,LCOR,KLF16,NFIC,NCOA2,CEBPG,BCL6,TFE3,ERF,PRDM10,ZNF511,TEAD1,MYBL2,FOSL1,DPF2,EGR1,FOXA3,ARID4B,JUNB,KDM4B,JUND,FOXP4,ELF1,SMAD3,CEBPB,IRF2,HMG20B,GATAD2A,ETS1,TEAD4,RREB1,NCOR1,TFAP4,ZKSCAN8,TGIF2,TCF7L2,SKIL,PATZ1,GATA2,SMAD4,SOX6,KAT8,TBL1XR1,ZNF217,HOMEZ,E2F8	6,10,25
chr14	95273699	95274010	CEBPB,PATZ1,KDM5B,NR2F2,DPF2,ZNF217,TCF7,LCOR,HINFP,PHF21A,ZZZ3,CEBPG,NR2F6,FOXK1,ZNF12,TEAD1,FOXA3,TCF7L2,BCL6,GATAD2A,SOX6,ZFX,HMG20A,ETV5,ZNF232,KAT8,SMAD4,E2F8,TBL1XR1,FOXP4,HDAC2,SIN3A,CREM,SKIL,KAT7,MEIS2,MAX,NCOA2,MLX,TFAP4,GATAD2A,E2F8	8,47
chr14	95292032	95292156	THRA,THRB,RBPJ,KDM1A,CHD4	37,47
chr14	95292572	95292665	BCL6,GATAD2A,PATZ1	12,30
chr14	95292957	95293239	ZNF512,PCBP2,PCBP1,HNRNPK	63
chr14	95295339	95295970	EGR1,TEAD4,MTA1,TFAP4,MEF2D,POLR2G,HMG20A,THRB,ZNF7,FOXP1,EGR1,FOXK2,TEAD1,ESRRA,MTA1,ZFX,PATZ1,NFYA,ARID4B,NR2F2,FOXA3,FOXP4,ZNF217,TCF7,MEIS2,SOX6,KAT8,PBX2,TCF12,GATAD2A,BCL6,NCOR1,THRA,DPF2,NCOA2,NR2F6,CREM,TCF7L2,RBPJ,ZNF511,ZFP1,SMAD4,ZFP91,LCOR,ZNF3,CEBPG,ZNF644,MLX,FOXK1,CBX5,TGIF2,IRF2,ZNF318,HOMEZ,HMG20B,MAX,ZKSCAN8,HDAC1,PRDM10,HINFP,HDAC2,ATF7,CBFB,ADNP,ZNF232,BRD4,E2F8,KDM1A,ZMYM3,EHMT2,ZNF121,ELK1,CHD4,TEAD1,ZSCAN29,HDAC1	37,51,55,59
chr14	95300405	95300878	CEBPB,SOX6,CREM,CEBPG,ZKSCAN8,BCL6,SRF,LCOR,POLR2A,POLR2G,GATAD2A,ZBTB26,HOMEZ,TCF7L2,ZNF281,ZNF644,TCF7,IRF2,SMAD4,SFPQ,RBM22,NR2F2,HDAC2,NCOA2,RREB1,HMG20A,XRCC5,MAX,FOXA3,NRF1,ZNF217,ZMYM3,POLR2G,CHD4,HDAC1	23,28,46,55
chr14	95301088	95301506	HDAC1,ZNF644,GATA2,ATF7,NR2F2,TEAD1,NR2F6,MBD1,TGIF2,NFIC,SMAD3,FOXJ3,NR2F1,FOXP4,CEBPB,CEBPG,ZFP1,NCOR1,CREM,KDM1A,JUND,ZNF511,ZNF124,ZBTB33,ARID3A,ETS1,KLF16,FOXK1,THRA,ETV5,HMG20A,SMAD4,NCOA2,HDAC2,HMG20B,BCL6,KLF6,CBFB,KAT8,RBPJ,TFAP4,PHF21A,SOX6,TCF7,GATAD2A,ARID4B,TCF7L2,LCOR,ERF,FOXA3,MAX,BHLHE40,ZNF281,ZNF217,PATZ1,ZNF7,ZNF143,MEIS2,TCF12,RAD21,HOMEZ,MGA,PRDM10,KDM1A,HNRNPL,CBFB,MGA,KDM5B	10,27,43,45,49,50
chr14	95302877	95302953	ZFX,TCF7L2,GATAD2A,FOXP4,SOX6	8,12
chr14	95307498	95307659	GATA2,KDM5B,MAX,USF1,TFDP1,TFE3,BHLHE40,ZFX,MGA,SOX6,KDM1A	36
chr14	95311875	95311898	ATF2,JUND,CREB1	43
chr14	95313837	95314034	NR2F6,NR2F2,GATAD2A,ZNF217,CEBPG,MTA1,MGA,SOX6,CEBPB,BHLHE40,UBTF,ZSCAN29,ZHX1,USF1,TFE3,ZFX	3,4,11,36,42,60
chr14	95318491	95318570	THRA,ETV5,BCL6,TCF7L2,SMAD4,PATZ1,POLR2G,PHF21A	18,23,25,27
chr14	95319380	95319863	KDM5B,MXD1,HIVEP1,RBM39,HNRNPL,KLF16,PATZ1,MAX,GABPB1,ZFP91,SRSF1,FOXP4,ARID4B,TARDBP,KDM5B,EGR1,MXD1,RBM39,RBFOX2,EGR1,NONO,RBM39	11,30
chr14	95320238	95320395	ZBTB7A,PATZ1,CEBPG,SRSF1	11,46
chr14	95320566	95320909	SOX6,CCAR2,GABPB1,ETV5,KAT8,ZFX,SMAD3,ETV5	10,16,59
chr14	95336279	95336694	HNRNPL,RAD21,CTCF,STAG1,SMC3,ZBTB26,ZNF263,ZBTB26	4,44,50
chr14	95339408	95339740	MXD1,RBM39,MAX,ZMYM3,THRB,THRA,TCF7L2,DPF2,SMAD4,TCF7,BCL6,GATAD2A,LCOR,FOXA3	8,12,27,28
chr14	95340287	95340552	ZNF263,MAX,BCL6,NR2F6,POLR2G,ZNF644,HNRNPL,ZNF431,MTA1,EGR1,ETV5,ZNF217	9,37
chr14	95344714	95344750	ATF2,ATF7,CREB1	43
chr14	95361386	95361657	KDM1A,ZKSCAN1,ZMYM3,PATZ1,STAG1,RAD21,CTCF,RBM39,HNRNPLL,ZNF121	6,28,44
chr14	95364943	95365096	ELK1,HMG20B,ERF,MEIS2,ESRRA,TCF7L2,EGR1,THRA,FOXK1,NCOR1,NCOA2,THRB,PATZ1,PHF21A,SMAD4,NR2F2,ZNF217,E2F8,NR2F1,BCL6,KAT8,LCOR,CREM,MTA1,TBL1XR1,MEF2D,HMG20A,SKIL,NR2F6,SOX6,GATAD2A,XRCC5,HDAC2,TCF7,TFAP4,IRF2,TCF12,GATA2,ZNF431,FOXJ3,MGA,KDM1A	10,22,41,47
chr14	95398785	95398856	ZFP91,SAFB2,RREB1	59
chr14	95399025	95399329	NR2F1,FOXA3,ZNF224,CEBPB,TCF7L2,CREM,LCOR,REST,NCOA2,CEBPG,BCL6,KDM1A,FOXP4,SMAD4,THRA,ZNF281,ERF,IRF2,SOX6,NR2F6,HDAC2,HMG20A,GATAD2A,UBTF,ZNF644,FOXJ3,ZNF217,GABPB1,ESRRA,PHF21A,ARID4B,MGA,HMG20B,SMAD1,EGR1,ZFP91,ZNF280B,ZNF217,PHF21A	8,47,61
chr14	95427182	95427216	XRCC5,RAD21,CTCF,STAG1,MBD1,SMC3	10,44
chr14	95427631	95427677	USF1,TFE3,PBX2	30,31
chr14	95431381	95431388	CTCF,STAG1,RAD21	44
chr14	95432361	95432392	SMAD4,PATZ1,RAD21,CTCF,YY1,STAG1,XRCC5	32
chr14	95442692	95442921	IRF2,ZNF217,MGA,CTCF,SMAD3,RAD21,KLF16,ZFX,MAX,SMC3,CBX5,STAG1,ARID4B,ETV5,XRCC5,BCL6,GATAD2A,THRA,GABPB1,EGR1,UBTF,DNMT1,XRCC5	8,15,32,42
chr14	95444206	95444902	E2F1,KDM1A,KLF16,SMAD3,ARID3A,TEAD1,TCF7,FOXJ3,RREB1,NFYA,MEF2A,ZBTB8A,MYBL2,DPF2,REST,MLX,ETS1,MEIS2,CREM,MAFK,PATZ1,TCF7L2,HOMEZ,NFIC,FOXA3,NCOR1,BCL6,ZNF217,ERF,SMAD4,HMG20A,FOXP4,NCOA2,IRF2,MAFF,GATAD2A,NR2F2,THRB,SFPQ,GATA2,THRA,LCOR,FOXK1,NR2F6,SOX6,MEF2D,TBL1XR1,ARID4B,HDAC2,KAT8,ZKSCAN8,PHF21A,NR2F1,ZSCAN29,NCOA1,PRDM10,ZNF121,ZBTB26,E2F8,TFAP4,MTA1,KDM1A,ZNF431,STAG1,ZFX,POLR2G,ERF,RBM39,MEF2D,HDAC2,ZKSCAN8,GABPB1,ZNF83,ZNF280B,UBTF,ZFP91,ZNF280B,GABPB1,ZBTB40	8,41,42,47,52
chr14	95452628	95452716	RAD21,CTCF,STAG1,RBM22	44
chr14	95452911	95453471	NR2F2,ERF,GMEB1,MEF2D,CBX5,NCOR1,RBM22,HMG20A,ZFX,NCOA2,FOXK1,KAT8,GATAD2A,SOX6,MTA1,SMAD4,THRA,ZNF431,BCL6,HDAC2,ESRRA,ADNP,POLR2AphosphoS5,MLX,FOXP4,POLR2G,CREM,ZHX1,PATZ1,KDM1A,NR2F6,PHF21A,TCF7L2,LCOR,POLR2A,MGA,IRF2,ERF,TFDP1,ARID4B,KLF6,TGIF2,MAX,USF1,SMAD1,GATAD2A,ZNF217,ZFX,ZNF431,MXD1,POLR2AphosphoS5,KAT7,POLR2A,RBM39	3,23
chr14	95468834	95469095	THRB,XRCC5,FOXA3,ZNF644,SOX6,TEAD4,NR2F1,PHF21A,HDAC2,IRF2,CEBPG,TEAD1,NR2F6,KDM1A,ZFX,MAX,GATA2	10,37,47
chr14	95483224	95483406	HNRNPL,EGR1,ARID4B,JUND,CREB1	20,43,56
chr14	95489407	95489691	ZNF217,SOX6,FOXM1,ZKSCAN8,MAX,ZMYM3,ZNF121,ZKSCAN8	10,38,46
chr14	95500495	95500656	SMAD4,HNRNPL,EGR1,ARID4B,MTA1,RBFOX2,ZNF263,FOXA3,ZMYM3,ZFX,XRCC5,UBTF,HOMEZ,ADNP,ZNF7,SOX6,PHF21A	28,37
chr14	95500815	95500855	ZFX,PATZ1,KLF13	8,50
chr14	95501190	95501263	FOXP4,JUND,FOXA3,FOXP1	10,42
chr14	95514313	95514329	TCF7,NR2F6,NR2F2,SMAD4,TFAP4	27
chr14	95514791	95514997	ZFP91,TAF15,RFX1,ZFP91	11
chr14	95515879	95516368	NR2F2,UBTF,NR2F6,TCF7,ZBTB7A,TCF7L2,GMEB1,ZNF511,SMAD4,TFAP4,NCOA2,KDM5B,TFE3,RBPJ,ZNF124,KDM1A,ZNF217,SOX6,ZNF766,KLF16,ZNF511,GABPB1,E2F4,XRCC5,MEIS2,YY1,TGIF2,PATZ1,ARID4B,KAT7,NRF1,RAD21,HIVEP1,KDM5B,SRSF1,PBX2,SIN3A,UBTF,RBFOX2,CTCF,NONO,ERF	12,44,46,55,56,57
chr14	95516621	95517344	ERF,RBFOX2,SRSF1,EGR1,ZBTB2,MAX,IRF9,HNRNPLL,ZNF281,RBFOX2,NONO,SRSF1,GATAD2A,RBM39,RBPJ,ZNF280B,ZFP91,IRF9,KAT7,RBM39,KAT7	56
chr14	95521232	95521299	ARID4B,CBX5,TFAP4,ZFX,DPF2,HDAC2,GATAD2A,CEBPB,FOXP4,BCL6,CREM,PATZ1,SMAD4,CEBPG,NCOA2,THRB,NR2F6,TEAD4,THRA,HMG20A,TEAD1,NR2F2,SOX6,NR2F1	10,12,27,37
chr14	95523185	95524540	E2F4,ZHX1,XRCC5,MAX,TBL1XR1,FOXJ3,NR2F6,CREM,KDM1A,SMAD3,TFAP4,KAT7,JUND,ARID4B,DPF2,RBPJ,GATA2,NCOR1,MYBL2,FOXK2,CEBPG,MAFF,TCF7,HMG20A,KLF16,FOXP4,RREB1,CBX5,KLF6,SOX6,SKIL,ETV5,CEBPB,BCL6,THRA,SMAD4,MAX,TCF7L2,E2F8,ARID3A,BHLHE40,MLX,MNT,TBP,TEAD1,EGR1,IRF2,ERF,GATAD2A,ATF3,CREM,FOXA3,NCOA2,HDAC2,ZNF217,KDM1A,LCOR,ETS1,TEAD4,NR2F6,THRB,TFE3,PATZ1,YY1,ZFP91,RBFOX2,SOX6,ZBTB26,POLR2G,YY1,POLR2AphosphoS5,GABPB1,RBFOX2,CHD4,POLR2G,POLR2AphosphoS5,BRD4,ARID4B,USF1,POLR2A,IRF9,POLR2G,NONO,GATAD2A,HDAC2,SMAD4,ETV6,ETV5,CBX5,FOXP4,CEBPG,NCOA2,RBM39,RBFOX2,HMG20B,HNRNPL,ZFX,GABPB1,KDM4B,THRA,PATZ1,ZNF281,MAX,SIN3A,LCOR,ELF1,TFAP4,HDAC1,CTCF,XRCC5,CBX1,ETV6,RBFOX2	25,33,46,54,55
chr14	95524807	95525436	ZNF766,TEAD4,FOSL1,JUND,JUN,POLR2AphosphoS5,FOXK2,SIN3A,ZNF7,ATF7,ATF1,MEF2D,PHF21A,HDAC1,KDM1A,NR2F1,MYBL2,USF1,TEAD1,TBL1XR1,SFPQ,NCOR1,KDM4B,FOXP1,MYC,NCOA1,TCF12,NFIC,NR2F2,TCF7L2,KAT8,ZNF511,CBX5,CEBPG,MLX,SMAD4,TCF7,ATF4,ZNF431,LCOR,DPF2,ZNF644,MAX,ATF3,MTA1,ZNF639,ETS1,XRCC5,ELF1,SMC3,UBTF,MEIS2,MEF2A,ESRRA,HMG20B,RBPJ,HMG20A,HDAC2,SOX6,STAG1,ZNF12,SMAD3,FOXA3,BCL6,E2F8,IRF2,ZBTB7A,GATA2,REST,CEBPB,ZNF766,MGA,THRB,NCOA2,RREB1,CBFB,HIVEP1,ZFP1,BHLHE40,FOXJ3,TFE3,NR2F6,ZBTB49,TFAP4,KLF16,PATZ1,ZNF217,ARID4B,EGR1,THRA,ETV5,BRD4,CREM,ZNF281,ELK1,FOXK1,FOXP4,GATAD2A,ZNF232,KLF6,HINFP,MNT,ERF,TFDP1,ZNF124,GABPB1,ZNF384,PRDM10,GMEB1,KAT7,ZNF3,ZNF146,ZNF121,KDM5B,ZMYM3,ZBTB26,ERF,ZNF3,ZNF121,KDM5B	49,59
chr14	95527574	95527590	SMC3,ARID3A,STAG1,CTCF,RAD21	44
chr14	95531589	95531697	KAT7,MAFK,RBFOX2,FOXA3,MAFF,TFE3,HDAC2,POLR2A	3,35,41,52
chr14	95533485	95534084	RFX1,KAT7,ARID4B,E2F4,MAX,ELF1,TFDP1,IRF2,POLR2A,ARHGAP35,CAMTA2,KAT7	2,42,54
chr14	95534327	95535174	HDAC1,USF1,MAX,TAF15,MXD1,YY1,SFPQ,KDM5B,ZNF263,MXI1,FOXJ3,MNT,RBM39,RBFOX2,REST,ZFX,HDAC1,BCL6,TCF7L2,POLR2G,SRSF1,POLR2AphosphoS5,SMAD1,RBM22,HBP1,E2F5,ZFP91,ETV6,SOX6,PCBP1,THRA,RFX1,U2AF2,TGIF2,HDAC2,ZBTB7A,PHF20,HNRNPLL,PHF21A,MGA,ETV5,NCOR1,SIN3A,ELF1,KAT8,ARID4B,MXD1,GABPB1,ZBTB40,MAX,E2F1,EGR1,E2F4,POLR2A,GABPA,HCFC1,ZNF143,NR2C2,TFDP1,SUZ12,ELK1,CBX5,MEF2D,FOXK1,ERF,CEBPG,IRF2,E2F8,MEIS2,NCOA2,PRDM10,KLF16,GATAD2A,TEAD4,FOXA3,ZNF639,GMEB1,TFE3,RBPJ,CREM,NRF1,HOMEZ,TFAP4,TEAD1,ZNF124,ATF1,ZFX,FOXK2,USF1,PBX2,CREB1,ARID4B,CEBPZ,NFYA,E2F1,E2F4,FOXK1,HNRNPLL,GABPB1,GMEB1,PATZ1,KLF16,TFAP4,RBFOX2,TBP,KLF6,POLR2G,NONO,FUS	13,27,30,46
chr14	95535361	95535503	UBTF,TCF7L2,ARHGAP35,RBFOX2,HIVEP1,SAFB2	8,33
chr14	95535875	95535910	IRF9,SAFB2,ZNF217,ZFX	14
chr14	95536090	95536304	POLR2G,ZFX,POLR2G	23,30
chr14	95537569	95537946	ATF1,ZNF121,RBM22,MLX,PRDM10,CREM,THRB,TFAP4,RBPJ,FOXP1,ERF,KLF16,TFDP1,MEF2D,PATZ1,HMG20B,TCF7L2,ARID4B,SKIL,ZFX,NR2F1,FOXA3,FOXK2,SMAD4,ZKSCAN8,FOXA1,NCOA2,NFIC,MEF2A,FOXP4,ZNF217,PHF21A,ETV5,LCOR,ZNF12,ZNF511,HDAC2,GATA2,IRF2,TCF3,FOXJ3,BCL6,NR2F6,ESRRA,STAG1,ZFP1,SIN3A,ZBTB34,THRA,RBFOX2,GATAD2A,SMAD3,IRF1,HDAC1,EGR1,CEBPG,SOX6,TEAD1,TGIF2,CEBPB,HBP1,NCOR1,TCF7,MAX,FOXK1,HOMEZ,MYBL2,NR2F2,KDM1A,MBD1,MGA,DPF2,KAT8,SMC3,ARID3A,XRCC5,KLF16,RBPJ,MEF2D,TCF3,RBFOX2,SOX6,CHD4,KDM1A,JUND,ATF2	18,23,49,51
chr14	95547987	95548320	TCF7L2,NFYA,TEAD1,THRB,TFDP1,THRA,MBD1,MAX,E2F8,ELF1,ZNF431,NCOA1,MGA,ARID4B,UBTF,PHF21A,BCL6,CBX5,NR2F6,NCOR1,CREM,IRF2,RREB1,PRDM10,TBL1XR1,TFE3,TFAP4,HMG20A,ZNF217,TGIF2,SMAD4,GATAD2A,NCOA2,RBPJ,CEBPG,MEIS2,POLR2G,KDM1A,RAD21,KAT8,FOXP4,GMEB1,ZSCAN29,SKIL,HDAC2,POLR2AphosphoS5,FOXK2,ESRRA,KDM4B,ETV5,ZNF644,LCOR,HDAC1,SFPQ,DPF2,ZFP91,NFIC,SOX6,NFYA,THRB,ZFX,TEAD1,FOXJ3,GATA2,E2F8,PHF21A,IRF2,MGA,POLR2A,CREM,POLR2G,ZNF124,KDM1A	55
chr14	95548707	95548774	CEBPG,TCF7,CEBPB,RAD21,CTCF,STAG1	12,44
chr14	95550025	95550607	CEBPG,ESRRA,POLR2A,KDM1A,POLR2G,ZFP91,IRF9,RBM22,GMEB1,KDM1A,KLF16,HIVEP1,KAT7,POLR2G,NR2F6,CREM,UBTF,TEAD4,MGA,ESRRA,ZFX,MAX,GATA2,RBPJ,PHF21A,MEIS2,MTA1,ETV6,HBP1,HOMEZ,ZZZ3,FOXJ3,TEAD1,HMG20B,FOXK1,FOXP4,ZNF217,HNRNPL,E2F8,HDAC2,LCOR,FOXA3,TCF7L2,RBM39,GATAD2A,KAT8,BCL6,MLX,CBX5,HINFP,ZNF12,GABPB1,MEF2D,DPF2,GABPA,KLF6,THRB,MYBL2,FOXK2,ARID4B,ELF1,SOX6,THRA,ZC3H8,CBFB,ZNF143,ELK1,ZFP91,ETV5,ZKSCAN8,CEBPG,NCOA2,SKIL,TFE3,ERF,NFYA,SMAD4,ZBTB7A,NR2F2,EGR1,IRF9,PHF20,TFAP4,PATZ1,ZNF281,POLR2G,MAX,RBPJ,PHF21A	3,13,23,34
chr14	95559271	95559470	TEAD1,SOX6,THRA,THRB,MAFF,MAFK	3,42,49,52
chr14	95561081	95561315	MGA,TEAD1,ZFP91,RAD21,MXI1,STAG1,RBPJ,SMC3,CTCF,RELA,TFAP4,IRF2,MAFF,ERF,GATAD2A,ZFX,BCL6,THRA,NCOA2,ZKSCAN1,TEAD4,TFE3,KDM1A,KAT8,SMAD4,FOXA3,MAX,YY1,XRCC5,KLF16,MGA	4,8,22,32,37,51,52
chr14	95562980	95563180	CEBPG,IRF2,ZNF644,NFYA	32,38,52
chr14	95566331	95566344	RAD21,CTCF,STAG1	44
chr14	95609588	95609605	CTCF,SMC3,RAD21,STAG1	44
chr14	95620689	95620739	ATF7,CREB1,ATF2	43
chr14	95649301	95649454	NCOR1,TBL1XR1,ZNF644,XRCC5,SMAD4,SKIL,FOXA3,MAX,BCL6,GATAD2A	27,44,61
chr14	95680555	95680599	ZNF121,SMC3,TEAD1,CTCF,STAG1,TEAD4,RAD21	28,44
chr14	95684010	95684025	STAG1,CTCF,RAD21,SMC3	44
chr14	95774496	95774533	STAG1,SMC3,CTCF,RAD21	44
chr14	95784334	95784360	REST,KLF6,EHMT2	5
chr14	95859087	95859109	ATF7,JUND,ATF2,CREB1	43
chr14	95863468	95863496	JUN,JUND,ATF2,CREB1,ATF7	43
chr14	95895905	95895937	USF1,CTCF,RAD21,SMC3	44
chr14	95935417	95935429	KLF6,ZNF644,REST,EHMT2,TFE3,KLF16	5
chr14	95953234	95953434	EHMT2,REST,EHMT2	5
chr14	95994507	95994522	STAG1,RAD21,CTCF,SMC3	44
chr14	95998827	95998849	RAD21,CTCF,STAG1	44
chr14	96039414	96039776	HNRNPLL,EGR1,UBTF,FUS,RBM39,HNRNPK	11,30
chr14	96039960	96040070	MTA1,ZNF224,CTCF,TFDP1,THRA,E2F4,THRB,PCBP1,MGA	3,22,30,32,37,63
chr14	96051902	96051946	ZNF7,STAG1,RAD21,SMC3,CTCF	44
chr14	96056841	96056854	RAD21,CTCF,STAG1	44
chr14	96095924	96096138	PHF21A,MTA1,HMG20A,MXD1,ARID3A,TFAP4,ZNF644,HDAC2,NCOA2,ZFX,GATAD2A,CEBPB,CEBPG,GATA2,FOXA3,FOXP4,SOX6,GMEB1,TCF7L2,PATZ1	12,20
chr14	96097430	96097490	ZFX,MTA1,CEBPB,CEBPG,ZFP91	22,46,56
chr14	96097931	96098048	E2F8,BCL6,LCOR,SMAD4,GATA2	42
chr14	96098320	96098514	PATZ1,CTCF,ELF1	44,50
chr14	96098897	96098967	XRCC5,RAD21,CTCF,STAG1,SMC3,MXD1	8,44
chr14	96100551	96100584	ZNF263,HNRNPK,PCBP2	63
chr14	96100735	96100791	STAG1,SMC3,RAD21,ZNF143,ETV5,ZNF740,ZNF263,NR2F6,ERF,CTCF,KAT8,XRCC5,PHF21A,IRF2	3,10,50
chr14	96104796	96104821	TFAP4,CEBPG,FOXA3	10
chr14	96182795	96182819	ATF2,CREB1,ATF7,JUND	43
chr14	96195238	96195367	EHMT2,TEAD4,JUN,CREB1,ATF2,ATF7,JUND,ZNF121	12,25,43
chr14	96195812	96195899	ZNF644,SOX6,TCF7L2,SMAD4,LCOR,TCF7,FOXA3,TEAD1,TEAD4,USF2,RAD51,TOE1,HDAC2,USF1	12,31,36
chr14	96202143	96202176	THRA,THRB,PATZ1,CEBPG,GATAD2A,CEBPB,SMAD4,NR2F2,TCF7,NR2F6,TCF7L2	27,46
chr14	96204653	96204925	HNRNPLL,PATZ1,ZFP91,HNRNPL,TCF7L2,ZNF281,TFAP4,RBM39,ATF7,JUND,CREB1,SMAD4,ATF2,GABPB1,E2F4,TFDP1,TAF15,ZFP91	11,42,43,54
chr14	96269172	96269218	RELA,CEBPB,CEBPG,ETV5,ZNF263	10,12,17,20,46
chr14	96275697	96275705	IRF2,SMC3,RAD21,STAG1,CTCF	44,50
chr14	96297207	96297224	CTCF,STAG1,RAD21	44
chr14	96362151	96362630	MAFF,MAFK,RAD51,USF1,USF2,MAFG,KAT8,TFE3,MNT,MAX,ATF3,SIN3A,KLF16,TGIF2,ARID4B,ZNF644,SMAD4,FOXP4,FOXA3,FOXK1,KDM1A,RREB1,MAX,USF1	7,22,52
chr14	96362853	96363630	ZNF224,GATA2,RBM39,ZNF121,ZNF431,UBTF,MEIS2,ZNF83,RELA,ZFX,MXD1,ZNF12,HIVEP1,TAF15,KAT7,ZNF7,MEF2D,HBP1,PHF8,SOX6,UBTF,MBD1,ARID4B,TGIF2,POLR2G,NONO,POLR2A,RBFOX2,SIN3A,ZFX,IRF2,YY1,TFAP4,SMAD4,CREB1,CEBPG,KAT8,MXD1,USF1,ATF3,CREM,GABPB1,PHF20,EGR1,TFDP1,PATZ1,ETV5,HCFC1,ELF1,MAZ,GABPA,ZBTB2,SIN3A,IRF2,POLR2AphosphoS5,POLR2A,RBFOX2,POLR2G,HNRNPK,YY1,NONO,KAT7,EGR1,GABPB1	30,35,46
chr14	96363934	96364440	ZFP91,ERF,MGA,POLR2AphosphoS5,NRF1,KAT7,ARID4B,ERF,NRF1,ARID4B	13,26
chr14	96391289	96391798	ZNF224,MEF2D,GABPB1,HNRNPLL,ZNF280B,ZNF232,ZNF263,ETV6,KDM5B,ZNF253,UBTF,ZNF281,MXD1,SMAD1,TGIF2,ARHGAP35,HIVEP1,ARID4B,MAX,MGA,ERF,ZFP91,ZFX,HINFP,TFDP1,CAMTA2,GMEB1,ZNF83,ESRRA,RNF2,KAT8,SMAD1,MGA,ZFP91,HDAC2,GMEB1,ZBTB2,POLR2G,NONO,GABPB1,ARID4B,RBFOX2,POLR2AphosphoS5,TFDP1,IRF9,MAX,POLR2A,NRF1,PATZ1,SMAD4	6,8,56
chr14	96391959	96392506	ZNF121,HDAC2,TFAP4,PATZ1,HNRNPLL,RFX1,YY1,SIN3A,HDAC1,ZFX,TAF15,HNRNPLL,HIVEP1,KDM1A	24,27,45
chr14	96409854	96410031	HMG20A,FOXA3,JUND,SOX6,GATAD2A,NR2F1	42,60
chr14	96424082	96424239	UBTF,MXD1,GABPB1,HNRNPLL,ZFX,ZFP91	8
chr14	96424573	96424626	SMC3,STAG1,ARID4B,RAD21,CTCF,ZNF384	44
chr14	96462039	96462645	BRD4,ZFX,MTA1,PATZ1,ZSCAN29,HINFP,MGA,MTA1,TCF7L2,GATA2,PHF21A,MYBL2,SMAD3,TCF7,CREM,FOXK2,TEAD1,HDAC2,ETV5,NCOR1,FOXA3,GMEB1,RNF2,RREB1,ETS1,ZNF281,ZNF217,THRB,NCOA2,KDM4B,LCOR,THRA,RBPJ,DPF2,MLX,FOXK1,KLF16,NR2F2,IRF2,NR2F6,TCF12,FOXP4,NR2F1,SMAD4,HBP1,TBL1XR1,FOXJ3,TFE3,POLR2AphosphoS5,SOX6,STAT5B,KAT8,BCL6,NFIC,HMG20B,ATF7,BHLHE40,ATF2,E2F8,MBD1,PATZ1,GATAD2A,CEBPB,FOXP1,HMG20A,CEBPG,MAX,ZNF644,JUN,ARID4B,JUND,USF1,USF2,ATF3,HOMEZ,KDM1A,CBX1,RAD51,PHF20,POLR2G,EHMT2,POLR2A,MGA,ZKSCAN1,NCOR1,KDM1A	10,23,31,43,59
chr14	96468907	96469020	GATAD2A,ZNF263,FOXP4,NCOA2,HMG20A,NR2F6,GATA2,TFAP4,FOXA3,SMAD3,ZNF217,TEAD1,DPF2,SOX6,NR2F1,NCOR1,TCF7L2,NR2F2,BCL6,LCOR,HDAC2	12,33
chr14	96482078	96482140	NR2F6,SRF,ZNF644,NR2F1,LCOR,TCF7L2,PATZ1,FOXA3,SMAD4,BCL6	16,27
chr14	96501705	96503159	LCOR,SFPQ,RREB1,ZNF121,PTBP1,HMG20A,DNMT1,UBTF,ZNF12,PATZ1,GATAD2A,NFYA,SAFB2,KAT7,HNRNPL,IRF9,MTF1,E2F5,PHF20,PHF21A,MTA1,THRB,ZKSCAN8,TFDP1,ZBTB2,E2F4,E2F8,PTBP1,CTCF,EGR1,KDM4B,NONO,TEAD2,MAX,FOXJ3,MXI1,SFPQ,NR2F2,NCOA1,GABPA,MXD1,KLF16,MGA,ZNF431,ETV5,TAF15,FUS,RNF2,ZNF224,HDAC2,DNMT1,RBPJ,TARDBP,TCF7L2,BRD4,ZNF766,ELK1,KDM5B,SIN3A,KLF13,ZNF232,KAT8,NCOA2,ARID4B,ELF1,SMAD3,ERF,HBP1,GATAD2A,ARHGAP35,UBTF,RBM39,IRF2,LCOR,THRA,ZNF83,SAFB2,HIVEP1,SOX6,CAMTA2,MNT,TBL1XR1,POLR2A,ESRRA,KLF6,MEF2D,ETV6,KAT7,ZFX,REST,PHF21A,PHF20,POLR2G,POLR2AphosphoS5,IRF9,ZKSCAN8,PATZ1,ZSCAN29,TFDP1,ZC3H8,E2F4,ZNF143,NFYA,MAX,EGR1,NONO,RFX1,MXI1,SUZ12,GABPB1,KLF16,HCFC1,GMEB1,MGA,HNRNPLL,RBFOX2,NRF1,FOXK1,TAF15,CREB1,ATF1,RNF2,MAFK,KDM4B,CREM,ZBTB26,TBP,MAFF,YY1,KAT8,RBM22,PRDM10,SMAD3,ERF,RBPJ,ZNF224,ARID4B,IRF2,KLF13,ZFP91,SIN3A,POLR2A,SOX6,NFRKB,ZFX,KDM5B,UBTF,POLR2G,ZNF766,GABPB1,RBFOX2,PATZ1,GMEB1,PRDM10,ZFP91,PCBP1,RBM39,ZNF511,MEIS2,PATZ1,TCF7L2,TFAP4,UBTF,HNRNPL,GABPA,ELF1,USF1,U2AF2,U2AF1,THRA,MAX,BCL6	2,33,37,52,54
chr14	96509015	96509204	SOX6,IRF2,FOXA3,TEAD1,ZNF644,TFE3,BCL6,GATAD2A,CREM,CEBPG,SMAD4,TEAD4,ETV5,HOMEZ,NR2F6,HDAC2,ZNF12,ETV6,GABPB1,NR2F2,NR2F1,CBX5,ZMYM3,KDM1A	10,24,27,28
chr14	96512774	96512944	RELA,ARID3A,HOMEZ,FOXP4	60
chr14	96567473	96567477	CTCF,STAG1,RAD21	44
chr14	96584336	96584595	PATZ1,SMC3,ARID4B,ERF,IRF2,STAG1,RAD21,THRA,CTCF,ARHGAP35,NRF1,UBTF,RBPJ,ZFX,ZFP91,HNRNPLL,PHF21A,ARHGAP35	20,44
chr14	96592499	96592805	NRF1,ZFP91,GABPB1,NRF1,HNRNPLL	61
chr14	96666307	96666324	STAG1,CTCF,ZNF7	44,46
chr14	96734227	96734258	ATF7,ATF2,JUND	43
chr14	96739673	96739701	BHLHE40,HNRNPLL,CHD2	33,42
chr14	96741484	96741628	RBM39,RNF2,KDM5B,HNRNPLL,AGO1,RAD21,STAG1,SMAD4,ZFP91,CTCF,GABPB1,PATZ1,HNRNPK	11,42,44,61
chr14	96746277	96746327	ZNF12,USF2,RAD51,TOE1,USF1	31
chr14	96755074	96755217	CTCF,STAG1,NR2F6,TCF7L2,NR2F1	27,44
chr14	96762811	96762941	ZFP91,NFYA,ZNF143,HCFC1,USF1,ATF3,SUZ12	31,32
chr14	96793663	96793863	KDM1A,ZNF3,ZMYM3,CHD4,KDM1A	28
chr14	96797187	96797855	BCL6,TEAD1,SUZ12,ZNF143,CREM,CBFB,HCFC1,TEAD4,XRCC5,TBL1XR1,ATF1,ZBTB33,SFPQ,NRF1,CHD2,HNRNPLL,RBM39,E2F1,CREB1,ELF1,GMEB1,MEF2D,YY1,GABPB1,FOXK1,CEBPG,KAT8,USF1,PATZ1,NFYA,IRF2,THRA,MNT,ETV5,ZZZ3,MGA,PHF20,EGR1,SMAD4,ZNF639,KLF16,TFDP1,E2F4,ARID4B,POLR2AphosphoS5,TGIF2,E2F5,TAF15,ZNF253,TEAD1,POLR2G,HBP1,MAX,HDAC2,ZBTB2,NONO,SIN3B,MXI1,ZFX,SIN3A,RBFOX2,POLR2A,RNF2,ZNF143,CREB3,CHCHD3,EGR1,RBFOX2,RBM39,MTA1,UBTF	13,30
chr14	96799845	96799950	SOX6,USF1,FOXA3,ZNF384,NCOR1,ZBTB40	12,44
chr14	96806958	96807093	ETS1,TEAD4,CREM,KLF16,CREB1,ATF2,ATF7,TGIF2,GABPB1,TFE3,PRDM10,KAT8,CBX5,JUND,TEAD1,ZHX1,HOMEZ,KDM1A,SOX6,SMAD4,ARID4B,FOXK2,CEBPB,CEBPG,SMAD3,HMG20A,HDAC2,ZNF644,FOXK1,FOXA3,GATAD2A,NCOA2,FOXP4,PATZ1,ZNF217,IRF2,RREB1	10,43
chr14	96853023	96853033	SMC3,CTCF,STAG1,RAD21	44,50
chr14	96902371	96902503	ZNF644,HOMEZ,TCF7	12
chr14	96940214	96940218	EHMT2,REST,PBX2	5,31
chr14	97021975	97021996	USF1,ZNF143,HCFC1	31
chr14	97027636	97027849	NR2F1,ESRRA,FOXA3,SOX6,GATAD2A	10,47
chr14	97177177	97177217	RAD21,STAG1,CTCF,SMC3	44
chr14	97180516	97180526	JUND,CREB1,FOSL1	60
chr14	97185360	97185387	CTCF,SMC3,RAD21,STAG1	44
chr14	97350151	97350203	NR2F1,NR2F6,NCOA2,THRA,THRB	7,27
chr14	97365836	97365850	ATF7,JUND,ATF2	43
chr14	97395243	97395265	CREB1,ATF7,ATF2,JUND	43
chr14	97647265	97647293	ATF2,CREB1,ATF7	43
chr14	97713206	97713235	ATF7,JUND,ATF2,CREB1	43
chr14	97846371	97846541	FOXP1,FOXA1,CREB1,YBX1	21
chr14	97866827	97866836	CREB1,ATF2,JUND,ATF7	43
chr14	97902808	97902823	ATF7,ATF2,JUND,JUN	43
chr14	97939925	97939930	JUND,ATF2,ATF7	43
chr14	97978562	97978606	CTCF,STAG1,ZNF263	44
chr14	98081592	98081626	CREB1,ATF2,ATF7	43
chr14	98138787	98138798	STAG1,CTCF,RAD21	44
chr14	98249251	98249256	JUND,ATF2,ATF7,CREB1	43
chr14	98264298	98264307	ATF7,JUND,ATF2	43
chr14	98647950	98647968	ATF7,CREB1,ATF2,JUND	43
chr14	98948130	98948153	ATF7,CREB1,ATF2	43
chr14	99164880	99164902	JUN,JUND,ATF2,CREB1,ATF7	43
chr14	99181991	99182014	ATF7,ATF2,CREB1	43
chr14	99266632	99266746	CBX2,SMC3,GABPB1,E2F4,RAD21,STAG1,CTCF,XRCC5	44,61
chr14	99272233	99272629	SMAD4,BCL6,CREM,NCOR1,SOX6,CTCF,RAD21,HNRNPLL,NRF1,PATZ1,RBM39	4,33,40,44
chr14	99273363	99273596	KDM5B,MGA,HNRNPLL,MTA1,U2AF1,MGA	8
chr14	99273880	99274019	HNRNPL,ZNF281,USF1,BCL6	10,37
chr14	99274183	99275235	KDM1A,ZMYM3,ZFP36,SRSF1,BCL6,MXD1,CHD4,ADNP,KDM1A,CHD4,TARDBP,ZNF263,MAX,E2F4,HNRNPK,PCBP2,CHD4,ELF1,ZNF263,HNRNPLL,ZFP91,UBTF,E2F8,ZNF512,ZFX,RAD21,HNRNPL,STAG1,BHLHE40,CTCF,ESRRA,GATAD2A,GABPB1,BCL6,FOXA3,TCF7,SKIL,THRA,NR2F2,LCOR,SMAD4,ZNF217,GMEB1,NCOR1,NR2F6,HMG20A,NR2F1,ETV5,TCF7L2,NCOA2,MTA1,DPF2,SOX6,PATZ1,HNRNPLL,TFAP4,ZBTB7A,HNRNPL,PATZ1	6,27,28,35,37,44,45,61,63
chr14	99285822	99285878	ATF7,ATF2,JUND	43
chr14	99304413	99304425	CREB1,JUND,ATF7,ATF2	43
chr14	99315394	99315445	SMAD4,GATAD2A,CEBPG,FOXA3,CEBPB,NR2F6,ETV5,PATZ1	46
chr14	99316262	99317241	GTF2F1,ZNF263,FOXJ3,ZBTB7A,ZFP1,FOXA3,TFAP4,KLF16,GATA2,FOXK1,MLX,KDM4B,SOX6,FIP1L1,BRD4,NFIC,ZFP91,NCOR1,ZBTB34,BCL6,TEAD1,HDAC2,RBM39,CEBPG,THRA,ERF,HDAC1,GABPB1,MTA1,PRDM10,DPF2,ZNF217,GATAD2A,TFDP1,MGA,PATZ1,CREM,E2F4,SMAD4,NCOA2,ATF1,GMEB1,XRCC5,RBPJ,TCF7,MEIS2,ZFP1,TCF7L2,FOXP4,HNRNPL,NR2F1,PHF21A,TFAP4,MLX,IRF2,NR2F2,NR2F6,SOX6,LCOR,HOMEZ,FOXA3,ETS1,E2F8,NFIC,ZNF644,TFE3,NCOR1,ZFP91,TEAD1,HDAC1,GATAD2A,ZNF217,MGA,CREM,ZFX,HNRNPL,MAX,RBPJ,PRDM10,MTA1,KLF13,KDM5B,RBM39,CHD4,CBX1,ADNP,HDAC1,ZMYM3,KDM1A,CHD4	27,28,34,37,42,49,50,60
chr14	99318202	99318243	HNRNPL,GATA2,TFAP4	3,37,59
chr14	99320230	99320299	XRCC5,RAD21,STAG1,CTCF,ZHX1,HNRNPLL,HNRNPL	44,45
chr14	99320888	99321226	NCOA2,NCOR1,SMAD4,GATAD2A,BCL6,PATZ1,NR2F6,ZNF143,HDAC2,TAF15,HNRNPL,MAX,ZNF143,TAF15	2,11,27
chr14	99321429	99321474	POLR2A,HNRNPLL,POLR2AphosphoS5	23,33
chr14	99323118	99323133	CREB1,ATF2,ATF7,JUND	43
chr14	99323407	99323443	CHD4,KDM1A,ZMYM3	28
chr14	99327254	99327324	RAD21,STAG1,CTCF,CREB1	43,44
chr14	99384082	99384297	RBM39,ZFX,NR2F6,NR2F1,SMAD4,THRA,THRB,PATZ1,RBM39	27,33
chr14	99389415	99389449	CTCF,RBM39,RAD21,STAG1	11,44
chr14	99393229	99393258	RAD21,CTCF,XRCC5,SMC3,CCAR2,STAG1	44,55
chr14	99415856	99415881	SMC3,STAG1,RAD21,CTCF	44
chr14	99475857	99475868	CEBPG,CEBPB,JUND	46
chr14	99479927	99480370	HNRNPL,XRCC5,KLF6,MAX,ARID4B,TAF15,HDAC1,HNRNPLL,HDAC2,EGR1,KLF6,UBTF,TAF15,KDM5B,HNRNPLL,KAT7,ARID4B,RBFOX2	6
chr14	99480735	99481943	RBFOX2,POLR2AphosphoS5,ZFX,ZNF121,CBX1,NRF1,TFAP4,MAZ,CEBPG,CEBPB,NFYA,PHF21A,EGR1,GABPA,E2F4,ERF,E2F8,SMAD3,GABPB1,RBM39,HIVEP1,HNRNPLL,ZNF639,ZBTB2,SMAD4,XRCC5,RBPJ,KDM5B,AGO1,TCF7L2,TFDP1,UBTF,MLX,NRF1,NFYA,PRDM10,E2F4,PHF21A,GABPB1,GMEB1,ZKSCAN1,HOMEZ,ZNF143,ATF3,HCFC1,CBFB,JUND,IRF2,HDAC2,CREB1,ATF1,TEAD4,KLF16,CREM,FOXK1,ATF2,XRCC5,CBX5,TEAD1,RREB1,THRA,GATAD2A,ETV5,ELF1,KAT8,MAX,MBD1,PHF20,KLF6,ZHX1,TBP,POLR2AphosphoS5,MEF2D,ZNF224,ZFP91,YY1,SIN3A,ZNF280B,MXD1,E2F8,ARID4B,SOX6,ERF,PATZ1,SIN3B,TCF7L2,POLR2G,SFPQ,HBP1,IRF9,RBFOX2,POLR2A,NONO,DNMT1,HNRNPLL,AGO1,TAF15,KDM5B,ZFX,GMEB1,PHF8,KAT7,MTA1,UBTF,MAX,RBFOX2,TAF15,IRF9,ELF1	30,43,46
chr14	99511935	99512014	POLR2G,RBM22,POLR2AphosphoS5	23
chr14	99518565	99518699	ZBTB49,ERF,IRF2,FOXK1,MAX,SMC3,SMAD4,CTCF,ARID4B,STAG1,PRDM10,LCOR,RAD21,ZNF280B,RBM22,HNRNPLL,HNRNPL,KLF13	9,20,32
chr14	99522597	99522634	XRCC5,GABPB1,PCBP1	2
chr14	99525060	99525093	STAG1,CTCF,XRCC5,RAD21	44
chr14	99549830	99550131	KLF16,CBX5,RREB1,PRDM10,ZNF263,TEAD1,TCF7,NRF1,THRB,FOXP4,HOMEZ,TEAD4,CEBPG,CEBPB,HDAC2,HMG20A,PHF21A,MAX,ZFP91,ZNF121,NCOA2,PATZ1,FOXA3,SMAD4,GATAD2A,ARID4B,XRCC5,ZNF281,IRF2,ERF,ZMYM3,DPF2,BCL6,KDM1A,ZFP36,SMAD3,ZHX1,GABPB1,TFAP4	10,28,44,49
chr14	99552604	99553165	SRSF1,FOXK2,ZNF224,RFX1,RBM22,CAMTA2,PATZ1,BHLHE40,FOXK1,SMAD1,U2AF2,MXD1,MXI1,ARHGAP35,ZC3H8,EGR1,TGIF2,IRF9,GMEB1,TCF7,SIN3A,KAT7,ZNF318,USF1,USF2,KDM5B,ZKSCAN8,PCBP1,MAX,JUND,ZFX,TFDP1,MLX,ARID4B,TFAP4,FOXA3,ZNF280B,MNT,HINFP,SMAD4,E2F8,MTA1,NR2F6,TCF7L2,HBP1,SKIL,STAT5B,SOX6,CCAR2,MEF2D,ZFP91,ZSCAN29,RREB1,THRA,SFPQ,ETS1,THRB,MAZ,CBFB,KDM4B,TCF3,ZNF644,PRDM10,KAT8,BCL6,GATAD2A,HDAC2,NCOA2,NCOA1,HIVEP1,GABPB1,HMG20A,TFE3,ERF,HOMEZ,MBD1,ESRRA,KLF6,ATF3,TEAD4,ZNF281,IRF2,ATF7,DPF2,FOXP4,RBPJ,ZNF511,ETV5,ZNF431,PHF20,NCOR1,ZNF121,KLF16,TBL1XR1,ELF1,CEBPG,MGA,NR2F1,ZFP1,ZNF143,FOXJ3,ZNF217,STAG1,CREM,REST,NFYA,ZNF766,ZNF639,TCF12,E2F4,ELK1,RNF2,XRCC5,MEIS2,CBX5,TRIM24,ZZZ3,SMAD3,ZNF12,DMTF1,NR2F2,ZNF124,UBTF,TEAD1,ZHX1,GATA2,CREB1,LCOR,HMG20B,HNRNPL,ZNF232,BRD4,CEBPB,PHF21A,NFIC,MYBL2,EHMT2,ZBTB34,NRF1,KAT7,TFDP1,ARID4B,SOX6,ZFP91,GATAD2A,HIVEP1,KAT8,RBPJ,CBFB,NCOR1,ZNF143,ZFP1,ZNF121,XRCC5,KDM5B,EHMT2,ZMYM3,ZFP36,KDM1A,CHD4	28,31,34,43
chr14	99553553	99554018	KLF13,ADNP,TFDP1,MAX,USF1,MNT,MGA,RNF2,PHF21A,ZBTB26,HDAC2,MTA1,TAF15,SMAD4,ZBTB26,ZNF280B	36,38
chr14	99554367	99554453	ZNF740,TCF7L2,HNRNPL,TARDBP	11
chr14	99554859	99555413	SMAD1,ZFP36,KDM1A,ZMYM3,CHD4,RBM39,SFPQ,NCOA1,IRF9,TEAD4,ZFP91,E2F8,JUND,RREB1,MLX,KDM1A,ETV5,ESRRA,ZSCAN29,DPF2,TFE3,LCOR,HMG20A,GATAD2A,ZNF217,SMAD4,NCOR1,TCF7L2,NCOA2,ZFX,CBX1,FOXA3,CREM,FOXP4,STAG1,PRDM10,HDAC2,UBTF,ZNF121,EGR1,KAT8,NR2F6,FOXK1,PATZ1,MEIS2,PHF21A,SOX6,MAX,ARID4B,KLF6,ZNF644,ETS1,ZFP91,GABPB1,THRA,TFAP4,BCL6,ZNF263,ZNF740,TGIF2,SIN3A,MTA1,HIVEP1,NR2F2,TEAD4,MXI1,NR2F1,HDAC1,MGA,ZNF143,HNRNPL,ZNF217,NCOR1,CHCHD3,FOXP4,TCF7L2,ZFX,HDAC2,CBX1,ARID4B,NR2F6,PHF21A,TFDP1,MAX,BHLHE40,TFAP4,USF1,BCL6,RNF2,MTA1	3,22,28,37,57
chr14	99556573	99556619	ZNF217,NR2F6,TFAP4,GATAD2A	26,36
chr14	99561136	99561208	ZNF740,PATZ1,GATAD2A,MAX,ZFX	36,51
chr14	99562090	99562098	CREB1,ATF7,ATF2,JUND	43
chr14	99563301	99563556	RBM39,EGR1,TBL1XR1,TEAD1,CBFB,E2F4,MAX,ZFX,TEAD4,CBX5,STAG1,BCL6,ZNF12,RREB1,CTCF,SMC3,IRF2,SMAD4,MEF2A,GATAD2A,ZFP91,HDAC2,CEBPG,LCOR,ZNF280B,PRDM10,UBTF,YY1,NCOA2,ZNF511,TFDP1,RAD21,FOXK1,ARID4B,MGA,KAT7,KLF16,ETV5,HNRNPLL,GABPB1,TGIF2,ERF,E2F8,ZKSCAN8,PATZ1,SOX6,MEIS2,FOXA3,PBX2,TFAP4,THRA,ZFP1,MXI1,XRCC5,ZNF217,RBPJ,SMAD3,SIN3A,HNRNPL,SMAD1,KLF13,MAX,ZNF280B,UBTF	20,24,57
chr14	99564895	99565096	RBM39,ZNF280B,ZBTB7A	11
chr14	99566516	99566908	ETV5,SMAD3,SFPQ,MAZ,ERF,ZKSCAN8,HMG20A,MEIS2,MLX,ARID4B,NFYA,PRDM10,E2F8,REST,HBP1,EGR1,HDAC2,TFAP4,LCOR,FOXP4,CREM,NR2F1,PHF21A,NR2F6,FOXA3,ZNF644,NCOA2,DPF2,PATZ1,SMAD4,RBPJ,THRA,MTA1,MEF2D,RREB1,KDM1A,ZHX1,UBTF,ZNF217,ZFP91,ZNF281,RAD21,HOMEZ,TCF12,SOX6,SKIL,ESRRA,TEAD1,HMG20B,KLF16,THRB,GATAD2A,NR2F2,ZNF639,KAT8,BCL6,CEBPG,RBM39,IRF2,NCOR1,MAX,TCF7L2,GABPB1,ZBTB34,MXD1,BRD4,ZNF232,MGA,TFE3,ZBTB26,ZFX,POLR2G,RNF2,HNRNPL,EGR1,RBPJ,KDM5B,USF1,E2F8,RREB1,MTA1,GATAD2A,GABPB1,ZZZ3,KAT8,ZFX,POLR2AphosphoS5,HNRNPL	3,42,44
chr14	99569243	99569468	KDM5B,SMAD1,ZNF232	8
chr14	99569827	99570101	ZFP91,NR2F6,ZNF384,RBM22,KDM5B	11,37,46
chr14	99574156	99574767	HNRNPL,TFDP1,ZFX,MAX,TFAP4,RBM39,ZNF121,ZNF263,MGA,ZNF217,GATAD2A,HDAC1,ZFX,RBM39,MTA1,ZFP91,ARID4B,GATAD2A,ZNF281,PATZ1,SMAD4,LCOR,HDAC2,SOX6,DPF2,TEAD4,TEAD1,GATA2,RBM39,USF1	11,36,37,46
chr14	99575092	99575195	KLF13,HNRNPL,TAF15	8,11
chr14	99575723	99575902	HIVEP1,TFAP4,STAG1,XRCC5,HDAC2,PATZ1,ZNF740,CTCF	44,47,50,56
chr14	99586070	99586276	DPF2,SIN3A,ZFP91,GATAD2A,ZFX,PATZ1,SOX6,MTA1,HNRNPL	8,18
chr14	99596967	99597009	ZNF217,SMAD4,TFAP4	12,36
chr14	99598828	99599235	HNRNPL,ZFP91,MTA1,RBPJ,KDM1A,TFE3,HDAC2,RBM22,ZNF217,ZNF281,THRA,RREB1,TFDP1,LCOR,HMG20B,MAX,PRDM10,FOXA3,SMAD4,NCOA2,ETV5,GATAD2A,HMG20A,IRF2,PATZ1,ZNF644,ARID4B,NR2F6,SOX6,BCL6,ZNF511,FOXP4,PHF21A,ZFX,POLR2G,CCAR2,KDM1A,RBPJ,SOX6	10,23,37
chr14	99599531	99599632	SFPQ,SMAD4,ZNF644,ZNF121	10,28
chr14	99601504	99601812	CREB1,POLR2AphosphoS5,HDAC2,FOXA3,ZNF281,THRB	21,23,25,36,60
chr14	99602253	99602913	MTA1,POLR2G,UBTF,RBFOX2,NONO,PHF21A,POLR2A,ZNF431,XRCC5,HNRNPLL,SIN3A,ZNF217,ARID4B,MLX,GABPB1,NR2F6,NR2F2,ELF1,KLF16,EGR1,NR2F1,TCF7L2,ETV5,KAT8,MGA,RBPJ,POLR2AphosphoS5,POLR2A,KDM1A,HDAC1,SIN3A,ZFP91,CEBPG,HNRNPLL,CTCF,STAG1,MAX,UBTF,RAD21,ZFX,RBM39,SMAD4,GATA2	4,6,27,42,44
chr14	99603526	99603869	ESRRA,BRF2,FOXM1,ZNF121,KAT7,MBD1,E2F8,MAX,IRF2,TCF7L2,SAFB2,ZNF431,ZHX1,ZNF253,CREB3,KDM5B,PHF20,MNT,FUS,TGIF2,SKIL,GATA2,MLX,ZBTB2,FOXK1,KLF6,MXD1,CHCHD3,MGA,ZFP91,E2F1,MYNN,ZNF281,ZNF143,ZNF589,CBFB,E2F4,ZNF12,ZNF766,ETV6,GABPB1,FOXA3,DMTF1,ATF4,SMAD4,MEIS2,EGR1,KLF13,ZNF318,ZNF263,MTF1,TEAD2,FOXP4,NFE2L1,ELK1,SMAD1,ZZZ3,ETV5,TFDP1,HBP1,RBFOX2,KLF16,RNF2,IRF1,ZFX,ZNF639,ZNF511,UBTF,NFYA,ZNF232,ZBTB26,FOSL1,ZNF280B,ARHGAP35,IRF9,THRA,BCL6,E2F5,BRD4,NR1H2,TFE3,ZNF83,ZNF217,RELA,ERF,DNMT1,HMG20B,XRCC5,MTA1,CAMTA2,HDAC2,GABPB1,ZNF639,RNF2,ZNF280B,BCL6	6,17,54
chr14	99604342	99605287	PATZ1,MAZ,BHLHE40,PRDM10,NFYA,EGR1,FOXK2,MNT,CREB1,YY1,PHF21A,HNRNPLL,ZBTB2,FOXA3,ARID4B,GABPB1,E2F4,LCOR,RBPJ,HNRNPK,SIN3B,KLF16,ZFP91,ZFX,KDM5B,SOX6,ZBTB7A,PCBP1,KDM1A,HNRNPL,ARID4B,HIVEP1,ZFP91,GMEB1,KDM5B,HDAC1,HNRNPL,RBFOX2,UBTF,MXD1,KDM4B,SIN3A,HDAC1,RBFOX2,RBM39	6,8,20,30,35
chr14	99605441	99605532	PATZ1,HNRNPK,GABPB1,PRDM10,SIN3A,TFAP4,E2F4,NRF1,RBM39,HNRNPLL,ZFX	33
chr14	99609356	99609449	ZMYM3,CHD4,KDM1A	28
chr14	99609653	99609708	SMC3,CTCF,XRCC5,RREB1,MAX,RAD21,ZFP91,STAG1,ZNF263,SMAD4,PRDM10,ZBTB26	44,50,54
chr14	99628985	99629106	RREB1,CBFB,YY1,GATAD2A,CBX5,ZFX,RBM39,STAG1,CTCF,HINFP,GABPB1,KLF16,XRCC5,ARID4B,RAD21,RELA,IRF2,SMAD4,SMC3,ZFP91,ETV5,HNRNPLL,HNRNPL,KDM5B,EGR1,USF1	41,50
chr14	99645724	99645741	ATF2,ATF7,JUND	43
chr14	99649744	99649934	NR2F6,NR2F1,ZNF232,ZNF143,BCL6,TCF7L2,SOX6,GATAD2A,TCF7,SMAD4,BHLHE40,MEIS2,FOXP4,HDAC2,ZNF431,USF1,MGA,MAX,ARID4B,ZFX	26,27,30
chr14	99664400	99664522	PATZ1,CTCF,RBM39	50
chr14	99664718	99664964	NR2F6,BCL6,ZNF384,NR2F6	12,46
chr14	99671802	99672005	ZNF217,NCOR1,MTA1,ZFX,SMAD4,ZNF281,BCL6	37
chr14	99682884	99682993	SMC3,GATAD2A,ZBTB26,LCOR,SMAD4,RREB1,STAG1,TAF15,ARID4B,CTCF,RAD21,ZFP91,UBTF,HNRNPLL,XRCC5,YY1,ZFX,GABPB1,MAX,HNRNPL,TARDBP,TFAP4,MXD1,ZNF280B	11,46,50
chr14	99683248	99683450	PCBP1,ZFP91,ZFX	11
chr14	99683601	99684027	ZFP91,CBX5,ARHGAP35,TAF15,NONO,MTA1,HDAC1,MEF2D,KDM5B,HIVEP1,TAF15,UBTF,SOX6,POLR2A,ZFP91,POLR2AphosphoS5,POLR2G,RBFOX2,MGA,ATF3,ATF1,SIN3B,ZFX,PHF20,KAT8,CREM,HCFC1,CREB1,ELF1,CBX5,GABPB1,E2F4,TFDP1,SIN3A,ARID4B,MAX,HNRNPLL,HNRNPK,RFX1,NFYA,NRF1,EGR1	13,20,54
chr14	99687943	99688017	STAG1,CTCF,RAD21,ZBTB7A,XRCC5	44
chr14	99730090	99730246	ERF,SMC3,SMAD4,RAD21,PATZ1,STAG1,CTCF,E2F4,RBM39,MAX,ELF1,DNMT1,ZBTB7A,RBFOX2	10,37,44,50,54
chr14	99730449	99730980	RBFOX2,POLR2A,PCBP1,MTA1,MXD1,TFDP1,LCOR,DPF2,KDM1A,TCF7,CEBPG,ZNF281,GATAD2A,HMG20B,YY1,FOXA3,RBPJ,SMAD1,HNRNPL,ARID4B,TEAD4,PHF21A,SMAD4,CREM,NCOA2,HDAC2,REST,NR2F6,TCF7L2,THRA,BCL6,SOX6,KLF16,THRB,ERF,HIVEP1,UBTF,TGIF2,TEAD1,PATZ1,ZNF217,SKIL,TFAP4,ZFP91,KAT8,NR2F2,PTBP1,HNRNPLL,NR2F1,ZBTB7A,XRCC5,TAF15,KDM1A,PTBP1	3,11,23,25,27,37,46
chr14	99731918	99731977	HNRNPL,CTCF,STAG1	36,44
chr14	99742267	99742281	RFX5,CREB1,ATF2	43
chr14	99754250	99754275	ATF7,CREB1,ATF2	43
chr14	99756315	99756426	HNRNPL,ZFX,JUND	11,43
chr14	99766976	99767050	CTCF,STAG1,RFX1	44
chr14	99780870	99780934	PRDM10,RREB1,BCL6,CEBPG	25,51
chr14	99784574	99784913	TGIF2,EHMT2,ZSCAN29,KDM1A,TBL1XR1,ZNF124,NCOR1,ZNF644,CEBPB,STAG1,NR2F2,THRB,ERF,THRA,TFE3,ARID3A,ZNF511,FOXJ3,MAX,GATA2,ZNF281,MLX,FOXA3,SOX6,BCL6,SMAD4,NCOA2,CEBPG,GATAD2A,IRF2,RBPJ,HMG20B,DPF2,EGR1,PHF21A,NR2F6,TCF7L2,TCF7,FOXK1,MTA1,CREM,KAT8,HMG20A,LCOR,ZNF217,FOXP4,ZKSCAN8,HDAC2,TEAD1,ZFP91,ETV5,KDM4B,HOMEZ,RREB1,ARID4B,ZFX,ZNF7,ZSCAN29,ZFX	46,47
chr14	99791228	99791236	JUND,CEBPG,CEBPB,TCF7	12,46
chr14	99793069	99793454	EGR1,NRF1,CTCF,RFX1,ARID4B,SIN3A,HNRNPLL,UBTF	24,36,50
chr14	99838864	99839154	PHF21A,NRF1,CHD4,CREM,KDM1A,FOXP4,FOXA3,TEAD4,SOX6,TEAD1,EHMT2,LCOR,CBFB,NRF1,KDM1A	4,54
chr14	99881197	99881215	CREB1,ATF7,JUND,ATF2	43
chr14	99885532	99885547	RAD21,SMC3,STAG1,CTCF	44
chr14	99904719	99904748	GATA2,USF1,NR2F6	27,30
chr14	99941403	99941427	CREB1,ATF7,JUND,ATF2	43
chr14	99944251	99944393	MXD1,MAX,XRCC5,HNRNPL,NRF1,TEAD4	11,44,54
chr14	99946036	99946219	NR2F6,CEBPB,CEBPG,ZNF384,ATF7,ATF2,JUND,CREB1	43,46
chr14	99947054	99947075	STAG1,PATZ1,CTCF,PCBP1,XRCC5	20,44
chr14	99947870	99947879	GATAD2A,CEBPG,CEBPB	46
chr14	99952193	99952244	IKZF1,YBX1,CREB1	21
chr14	99969806	99969918	RREB1,THRA,THRB	37
chr14	99971098	99971295	RNF2,MXD1,HIVEP1,MTA1,MGA,UBTF,THRB,HDAC2,ARID4B,HINFP,IRF9,THRA,ZNF217,IRF2,KDM5B,SMAD4,TFDP1,ATF3,USF1,BHLHE40,MAX	13,22,34,37,50
chr14	99971456	99971592	E2F1,THRA,ARID4B,SOX6,E2F4,TFDP1,HNRNPK,GABPB1,POLR2AphosphoS5,MAX,UBTF,TCF7L2,CBX1,HNRNPLL,NRF1,POLR2G,RBPJ,EGR1,RBFOX2,NONO,POLR2A	6,18,24,42,50
chr14	99971851	99972502	NONO,YY1,RBM39,ZFP91,ZBTB7A,ARID4B,MXD1,PATZ1,GABPB1,RBM39,HNRNPLL,KAT7,KLF16	6
chr14	99982637	99982645	SMC3,CTCF,STAG1,ARID4B,RAD21	44
chr14	99995905	99995967	STAG1,CTCF,RAD21,SMC3	44
chr14	100019442	100019726	TFAP4,USF1,ARID4B,SMAD4,TFE3,XRCC5,PATZ1,ZFX,NCOR1,MYBL2,KDM1A,NR2F6,XRCC5	37,59
chr14	100020730	100020859	KDM1A,TCF7L2,ETV5,SMAD4,NR2F6,NR2F2,BCL6,HOMEZ,RBPJ,ELF1,HMG20A,SOX6	4,47
chr14	100025356	100025406	ZFX,RAD21,STAG1,CTCF,USF1,SMC3	44,55
chr14	100049334	100049368	TBL1XR1,REST,SMAD4,BCL6,NCOR1	32,42
chr14	100108426	100108552	TFDP1,MAX,ZFX,GABPB1,YY1,PATZ1,ELF1,STAG1,RAD21,MBD1,CTCF,TGIF2,XRCC5,ZNF232,SMC3,ETV5,ZNF280B,PHF21A	26,50,61
chr14	100122990	100122997	RAD21,CTCF,STAG1	44
chr14	100140568	100140744	CEBPG,CEBPB,KDM1A,ZNF644,RREB1,ZNF281,ZNF384,FOXA3,NRF1,SOX6,MAX,PATZ1,PHF21A,GATAD2A,KLF16,CCAR2,KAT8,THRA,MGA,ARID4B,ERF,TFAP4,ELF1,XRCC5,RAD21,DPF2,IRF9,CTCF,STAG1,TFDP1,NR2F6,HDAC2,ZFP91,MTA1,ZNF217,RBM39,KDM5B,UBTF,GABPB1,ZKSCAN8,CBX5,IRF2,LCOR	3,10,12,32,44,57,61
chr14	100140920	100140992	NR2F6,ZFP91,KDM5B,RBM39,ZFX,CEBPB,ZHX1	3,8,27,46,47
chr14	100145036	100145602	NCOA1,ATF4,HDAC1,RNF2,ZNF143,ZNF318,MEF2D,MAX,KDM1A,MTA1,SRSF1,ZNF740,SFPQ,NCOA1,RBM22,PCBP1,ZFP1,ZNF280B,ZNF224,MGA,E2F8,ZNF707,PATZ1,KLF16,TFDP1,ZFX,ZNF511,ZFP91,NCOA2,HIVEP1,TCF3,NCOR1,ZSCAN29,HDAC2,ZBTB7A,GATAD2A,ZHX1,ZZZ3,TARDBP,PRDM10,FOXA3,RBPJ,NR2F6,AGO1,ERF,ZNF263,E2F4,HMG20B,EGR1,HNRNPL,ZNF217,FOXP4,ZNF431,TAF15,STAG1,PHF21A,ARID4B,HINFP,SMAD4,LCOR,HNRNPLL,KAT8,XRCC5,ELF1,GTF2F1,TCF7L2,DPF2,BCL6,IRF2,YY1,IRF9,ETV5,NRF1,THRA,HOMEZ,SMAD1,TBP,ZNF124,SAFB2,GABPB1,PHF20,RBFOX2,POLR2AphosphoS5,ELK1,MTA1,UBTF,POLR2G,NONO,SRSF1,U2AF1,ZFX,RBM39,NCOR1,DNMT1,AGO1,MEIS2,ZNF280B,ZFP91,TAF15,SAFB2,TCF7L2,IRF9	41,47,56
chr14	100146249	100146383	ZNF263,CAMTA2,EGR1	8
chr14	100146747	100146849	CTCF,STAG1,HNRNPL	35,44
chr14	100155161	100155269	TEAD4,XRCC5,ZNF280B,CBX5,ELF1,CTCF,SMC3,STAG1,ZNF12,RAD21,MAX,MTA1,ZFX,GABPB1,RREB1,ARID4B,TFAP4,ZNF217	37,50
chr14	100156029	100156226	ETV5,KAT8,ELF1,GATA2,SOX6	26,60
chr14	100192571	100193344	IRF9,NR2F6,ZNF253,DNMT1,ZNF431,NR2F1,POLR2G,POLR2A,ELF4,RBFOX2,POLR2AphosphoS5,PCBP1,ZNF121,NR2F6,BRD4,ZBTB26,ELF1,TBP,ZFX,HIVEP1,ZNF232,REST,ZFP36,ZNF143,ZNF740,FOSL1,RBM39,ELK1,TCF3,NONO,YY1,RAD21,ESRRA,HNRNPLL,HCFC1,ETV6,KDM5B,MBD1,STAT5B,KAT8,MLX,SMAD4,KLF16,UBTF,ZNF511,ERF,MEIS2,GATAD2A,KAT7,CTCF,SRF,ZNF124,THRA,ZNF217,ZFP1,ZKSCAN8,TGIF2,STAG1,GABPB1,GMEB1,PHF20,KDM4B,KLF6,NCOA2,MYNN,SIN3B,GATA2,PRDM10,MGA,FOXK1,BCL6,TFAP4,CBFB,SOX6,ZNF639,TEAD1,MTA1,PATZ1,ZZZ3,E2F5,LCOR,CBX5,IRF2,E2F8,BRF2,TARDBP,ZFP91,ARID2,HMG20B,ZBTB2,ZNF766,ZNF146,RNF2,FOXJ3,ARID4B,E2F4,HDAC2,RBPJ,TEAD4,XRCC5,THRB,DNMT1,PHF21A,TFE3,TFDP1,CREM,HOMEZ,FUS,FOXA3,IRF9,HINFP,MEF2D,ZNF384,FOXP4,EGR1,E2F1,CBX1,ATF3,USF2,CREB3,NRF1,ZBTB33,NFYA,ZSCAN29,USF1,RAD51,CREB1,SMAD1,RBFOX2,ZBTB26,RBM39,ESRRA,KLF16,MLX,KDM5B,KAT8,NONO,THRA,GABPB1,PHF20,ERF,GMEB1,ETV5,PRDM10,SOX6,MGA,TFAP4,MEIS2,HNRNPLL,RBPJ,ZNF639,XRCC5,ARID4B,FOXJ3,TCF7L2,E2F8,MEF2D,PHF21A,FUS,FOXA3,HOMEZ,SAFB2,ZNF384,NCOA2,GATAD2A,TGIF2,ELF1,FOXP4,HMG20A,HDAC2,ARHGAP35,ZNF263,LCOR,CTCF,TAF15,POLR2G,ZFX,RAD21,KAT7,MTA1,KLF16,MAX	2,10,20,27,31,36
chr14	100193675	100193861	POLR2G,RREB1,MTA1,PATZ1,YY1,CTCF,EGR1	37,44,51
chr14	100194194	100194413	ZFX,ZMYM3,RBM39	11,26
chr14	100204378	100204921	ZMYM3,ZNF121,BRD4,MEIS2,ZNF232,ZFX,CHD4,ARID3A,KDM1A,HDAC1,MEF2A,MEF2D,GMEB1,NCOR1,TEAD4,TEAD1,ZNF431,MLX,NFYA,TFE3,MBD1,PHF21A,TGIF2,PATZ1,ZNF511,CREM,CBFB,HMG20B,CEBPB,MGA,THRB,HDAC2,NCOA2,FOXP1,CEBPG,LCOR,ZKSCAN8,FOXK1,BCL6,GATAD2A,ZHX1,FOXA3,KLF16,SOX6,NFIC,KLF6,TCF7L2,SMAD4,ZNF124,DPF2,ARID4B,FOXA1,EGR1,MYBL2,FOXJ3,THRA,ZNF639,NR2F6,ELF1,HMG20A,IRF2,ESRRA,ZNF12,ZFP1,HOMEZ,FOXP4,ZNF217,KAT8,HBP1,TCF7,ETV5,MAX,NR2F2,TFAP4,ZNF644,NRF1,ZNF384,E2F8,KDM1A,MLX,MGA	28,37,49
chr14	100213072	100213236	ZMYM3,USF1,POLR2A	10,25,34
chr14	100213992	100214903	TAF15,GATAD2A,PATZ1,ARHGAP35,ZNF511,PCBP1,FUS,ZNF224,CREB3,ZNF644,RBM39,TAF15,ZNF83,E2F5,TARDBP,RNF2,NRF1,MEF2A,SMAD1,PHF8,YY1,SIN3A,HNRNPK,HBP1,ETV6,MTA3,FUS,ZNF511,CHCHD3,ZNF224,TCF3,RBFOX2,HINFP,ZFP91,TFE3,ARHGAP35,ZFX,ZNF280B,CBX5,ZNF253,IRF9,NCOA1,ZZZ3,MBD1,RBM39,RBPJ,THRA,KLF13,KAT7,KLF6,KLF16,MGA,UBTF,MXD1,NONO,ZBTB34,HNRNPLL,ZBTB26,CBX1,ARID4B,KDM5B,GABPB1,EGR1,DNMT1,E2F4,ZNF766,KAT8,E2F1,ELK1,CREB3,NFYA,ZNF232,ZNF12,POLR2G,POLR2AphosphoS5,GMEB1,KDM4B,BRD4,POLR2A,FOXA3,ZNF639,ZNF263,SMAD4,MEIS2,FOXP4,IRF2,ZBTB2,RREB1,ZHX1,ERF,BCL6,ZNF431,STAG1,LCOR,ETV5,FOXK1,E2F8,HCFC1,GABPA,PATZ1,ELF1,PHF21A,USF1,TFE3,MGA,THRA,EGR1,MAX,IRF2,ARHGAP35,TFDP1,FOXA3,ZFX,BCL6,RREB1,CBX5,TEAD1,KAT8,FOXP4,FOXK1,CREM	6,7,18,54
chr14	100221625	100222039	E2F8,ZNF143,XRCC5,ZNF431,PHF21A,ARID4B,MGA,POLR2A,RREB1,POLR2AphosphoS5,POLR2G,FOXA3,ZNF224,KAT8,MEF2D,ZFP91,HBP1,ZNF512,KDM1A,DNMT1,MAX,BRD4,XRCC5,HDAC2,POLR2AphosphoS5,RREB1,ZMYM3,ZFX	13,23,44,51,63
chr14	100223497	100223528	MEF2D,ARID4B,SIN3A	24,30
chr14	100223790	100224025	KDM1A,GMEB1,GATAD2A,ARID3A,ARID4B,MNT,SMAD4,ZHX1,SIN3A,ZFX,POLR2A,MAX,FOXA3,MEF2D,ZNF511,POLR2AphosphoS5,PHF21A,TEAD1,MGA,TEAD4,RBPJ,E2F8,YY1,HDAC2,ELF1,IRF9,ZNF143,KAT8,GABPB1,GMEB1,ZHX1	4,13,27,38,60
chr14	100238034	100238277	SIN3B,UBTF,PHF20,GABPB1,GABPA,ZNF639,POLR2A,ZNF263,RBFOX2,HINFP,ZNF232,TAF15,PATZ1	6,30
chr14	100238457	100239032	RBM39,RBFOX2,POLR2G,ZFX,NONO,EGR1,ZBTB2,POLR2AphosphoS5,TCF7L2,MNT,CREB1,JUND,RBM39,ZNF143,ETV5,NFYA,GMEB1,E2F4,AGO1,FUS,TFDP1,GABPB1,NRF1,BRCA1,ZBTB33,CHD2,HNRNPLL,CBFB,IRF2,TCF7L2,HOMEZ,ZNF639,POLR2G,HNRNPK,RBM22,NONO,POLR2AphosphoS5,ARID4B,RBFOX2,TEAD4,MAX,YY1,FUS	10,13,23,33,43
chr14	100239235	100240842	GABPB1,RBFOX2,UBTF,DNMT1,SAFB2,HDAC1,KDM5B,TARDBP,CBX5,RBPJ,TAF15,NONO,SFPQ,GABPB1,KDM5B,FUS,UBTF,AGO1,POLR2G,KAT7,RBFOX2,NONO,YY1,KAT8,GTF2F1,ZNF639,HCFC1,ZBTB2,ZFX,ZNF281,KAT7,ZNF639,ZBTB2,EGR1,CTCF,MAZ,PATZ1,PRDM10,UBTF,RBM39,HNRNPL,ZFP91,FUS,GATAD2A,IRF9,MTA1,ZNF217,TGIF2,TAF15,GMEB1,MGA,RBFOX2,MAX,MNT,FOXA3,E2F4,ZFX,GABPB1,CREB1,MLX,MXI1,MEIS2,ARID4B,ZHX1,RBPJ,HDAC2,ERF,TEAD4,HNRNPLL,POLR2A,KDM1A	6,13,30,44,57
chr14	100246959	100247091	SRF,CTCF,GATAD2A,ARID3A,RAD21,STAG1,SMC3,ARID4B,NR2F6,NR2F1	27,44
chr14	100271361	100271492	STAG1,CTCF,RAD21,ARID3A,ARID4B,GATA2,FOXA3,LCOR,ZNF384,FOXP4,FOXJ3,ZNF217,KDM1A	4,10,12,44,46
chr14	100279311	100279371	PHF21A,FOXP4,HMG20A,SOX6,TEAD1,NR2F6	3,46
chr14	100285390	100286016	FUS,XRCC5,STAG1,ZBTB7A,CTCF,RAD21,TAF15,HINFP,RBM22,NRF1,YY1,KDM4B,MEIS2,E2F4,SFPQ,E2F8,CREB3,ZNF766,FUS,RBFOX2,SMAD3,KAT8,NONO,ZFX,TCF7L2,ESRRA,KLF16,POLR2G,POLR2AphosphoS5,STAG1,ARHGAP35,ZNF232,ZNF263,ERF,SAFB2,EGR1,POLR2A,FOXP4,MXD1,IRF9,ZNF83,MGA,RNF2,PHF8,CBFB,ZFP91,HIVEP1,BRF2,MTA1,RBM22,RBPJ,NFE2,KDM5B,CEBPG,ETV6,THRA,ARID4B,UBTF,HNRNPK,TFDP1,GMEB1,NCOA1,KLF6,AGO1,CHCHD3,PHF20,TCF3,GABPB1,BCL6,SRSF1,PHF21A,MAX,ZNF589,ZBTB34,KAT7,ZNF280B,KDM1A,BRD4,TEAD4,HNRNPLL,TEAD1,CBX1,PATZ1,HBP1,SMAD3,ETV5,RBFOX2,ZNF740,ZBTB7A,ELF1,ZFX,ESRRA,SOX6,ZNF12,CTCF,ZNF281,ADNP,MLX,FOXP4,KDM5B,GABPB1,SOX6	12,23,44,54,57
chr14	100290814	100291669	KDM5B,CAMTA2,ZNF253,SIN3A,ZNF318,ZNF143,ZBTB2,GABPB1,TCF7,MGA,ZNF431,POLR2AphosphoS5,USF2,MEIS2,TCF7L2,USF1,TFE3,HINFP,KAT8,RAD51,HBP1,MAX,DPF2,PATZ1,CREB1,MLX,TFAP4,MTA1,ESRRA,FOXP4,NR2F1,ZNF280B,TCF12,GATAD2A,NCOR1,PHF21A,SMAD4,THRA,HMG20A,YY1,NR2F2,E2F8,NCOA2,ZNF232,ZHX1,SOX6,FOXA3,BCL6,ZNF217,KDM5B,NFYA,ERF,HDAC2,MEF2D,SFPQ,SMAD3,ARID4B,MNT,NR2F6,UBTF,HDAC1,LCOR,ZZZ3,ZFP91,FOXJ3,RBPJ,CREM,PHF20,KDM1A,ZNF644,EGR1,TFDP1,KLF16,GMEB1,ZNF511,RNF2,CTCF,GABPB1,MGA,TEAD4,ZFX,HNRNPL,KAT8,MTA1,PHF21A,NR2F1,NCOR1,HNRNPLL,ZNF280B,ZFP91,HDAC1,CHD4,HNRNPLL,KDM1A,IRF9,ADNP,ZMYM3,TAF15,CHD4	3,27,28,30,31,44
chr14	100303279	100303311	ZBTB7A,CTCF,RAD21,SMC3,STAG1,XRCC5	3,44
chr14	100306372	100307351	SAFB2,ZFX,RBFOX2,TFAP4,MEIS2,USF1,RNF2,MAX,MAZ,SIN3A,SRSF1,E2F8,GMEB1,YY1,MNT,ZBTB7A,EGR1,E2F4,NFYA,TFDP1,KLF6,NRF1,NONO,PATZ1,POLR2G,GMEB1,POLR2AphosphoS5,RBFOX2,POLR2A,ZNF232,ZNF124,ZFX,ARHGAP35,ZNF511,KAT8,SMAD4,GABPB1,CEBPB,CEBPG,ZNF280B,UBTF,RBFOX2,KDM5B,ZNF124,NCOA2,HDAC2,MYNN,HNRNPLL,ZFP91,KAT8,TAF15,HNRNPL,MTA1,KDM1A,ZNF280B,ZMYM3,KAT7,ZFX,RBFOX2,HNRNPLL,UBTF,LCOR	3,6,41,46
chr14	100307521	100307659	MTA1,USF1,ZFX	11,24
chr14	100308256	100308307	MAX,TFDP1,GATA2,CTCF	12,36,41,44
chr14	100308508	100308830	KDM1A,ZNF121,ZFP91,EGR1,ZNF280B,CTCF	28,50
chr14	100308985	100309244	ZFP91,PATZ1,CTCF,STAG1	11,44,50
chr14	100318312	100318456	POLR2G,RBM39,U2AF1,THRB,PATZ1,RFX1,SRSF1,ZNF511,RAD21,STAG1,CTCF,ARID4B,ZNF143,ZFX,XRCC5,E2F4,RBFOX2,GATAD2A,HNRNPL,GABPB1,KAT8,HNRNPLL,ZFP91,NONO,UBTF	11,34,44,47
chr14	100321940	100322296	YY1,MEF2D,HNRNPL,SMAD4,MAX,HNRNPL,USF1	37
chr14	100323044	100323780	ZFX,NR2F6,NR2F2,MTA1,SMAD4,THRA,MLX,SFPQ,E2F8,PATZ1,EGR1,HNRNPL,GABPB1,THRB,MAX,TFAP4,MGA,ETV5,GATAD2A,KDM5B,ZFX,DMTF1,GABPB1,GATAD2A,ZZZ3,ZC3H8,ZFX	14,37
chr14	100325229	100325782	ZNF121,RBPJ,ZNF263,NFYA,GABPB1,BRD4,GMEB1,HINFP,XRCC5,DPF2,LCOR,ZBTB34,UBTF,EGR1,MTA1,RNF2,TCF3,ARID4B,GATAD2A,HNRNPL,ZNF217,ESRRA,ZFX,HDAC2,TFDP1,ZNF281,E2F8,TCF7L2,HNRNPLL,MAX,SMAD4,ZFP91,MEF2D,ZBTB26,HIVEP1,MGA,KDM5B,PCBP1,RBPJ,RBFOX2,UBTF,ZFP91,RBM39	3,8,9
chr14	100328609	100329169	ZZZ3,MGA,ZBTB7A,SFPQ,GMEB1,TBP,TFAP4,E2F8,IRF2,EGR1,TFDP1,NRF1,ZNF263,HINFP,MEIS2,CBX1,POLR2AphosphoS5,HNRNPL,BRD4,MXD1,POLR2A,KAT8,POLR2G,UBTF,PATZ1,NONO,KDM5B,RBFOX2,YY1,TCF7L2,ZFX,THRA,ZC3H8,HNRNPLL,MBD1,ERF,ZNF217,MTA1,ZSCAN29,IRF2,KLF16,DNMT1,EGR1,GABPB1,SOX6,HNRNPL,MXD1,POLR2A,KAT8,POLR2G,RBFOX2,ZFX,KDM5B,THRA,HNRNPLL,SMAD4,ERF,GABPB1,ELF1	6,35,54,56
chr14	100348302	100348442	SOX6,SMAD4,BHLHE40,ZFX,TBL1XR1,USF1,PATZ1,MTA1	24,47
chr14	100375549	100376679	PATZ1,ZC3H4,CEBPG,EGR1,ATF4,POLR2G,POLR2A,ZNF3,ZNF707,RBM39,SRF,FOXK2,POLR2A,HNRNPH1,POLR2AphosphoS5,POLR2G,RBFOX2,NONO,PCBP1,ZFX,ZBTB49,ZC3H4,PRDM10,HNRNPLL,CEBPG,BRD4,TARDBP,U2AF1,ETV6,SIN3A,HNRNPUL1,STAG1,XRCC5,RREB1,HNRNPK,ZNF224,UBTF,LCOR,TFAP4,MEIS2,NCOR1,HCFC1,MXI1,SIN3B,THRA,ELK1,CBX5,ZFP91,KAT7,ETS1,RBM39,IRF9,RFX1,CBFB,FUS,NCOA2,TAF15,KLF16,KLF6,SMAD3,PHF20,MEF2D,HMG20B,E2F1,ARID4B,YY1,IRF2,E2F8,ERF,KAT8,SMAD4,TGIF2,FOXP4,ZFP1,GABPB1,BCL6,TEAD1,FOXK1,ZNF124,GABPA,HDAC2,ZBTB40,E2F4,FOXA3,MNT,EGR1,HDAC1,CBX1,SAFB2,CREB1,CREM,NFYA,ZBTB26,GMEB1,RBPJ,ZNF143,MLX,ARHGAP35,GATAD2A,TEAD4,TBP,BHLHE40,ZBTB2,ETV5,TFDP1,ATF1,MAX,PHF21A,MGA,ZNF766,USF1,ZNF639,SMAD1,ELF1,RBFOX2,NONO,NR2C2,ZFX,HNRNPLL,PATZ1,KDM5B,UBTF,ZFP91,POLR2G,IRF2,YY1,HMG20B,ARID4B,POLR2AphosphoS5,FOXP4,KAT8,SIN3A,POLR2A,ZNF143,SMAD3,RBPJ	2
chr14	100377078	100377103	STAG1,TEAD4,TEAD1,CTCF,ZNF263	32,44
chr14	100377904	100378033	THRB,ERF,KAT8,FOXA3,SMAD4,YY1,BCL6,PATZ1,XRCC5,IRF2,THRA,GATAD2A,STAG1,ZNF3,SIN3A,ARID4B,SMC3,CTCF,RAD21,MEIS2	2,32,51
chr14	100383829	100384158	PATZ1,XRCC5,CTCF,ERF,RAD21,SMC3,ARID4B,RBM39,STAG1,ZFX,HNRNPL,ZNF217,GABPB1,ARID4B,ZFX	50
chr14	100385310	100385332	CTCF,RAD21,STAG1	44
chr14	100398152	100398299	GABPB1,ZHX1,ZNF707,ZFX,KLF16,MGA,GATAD2A,KLF6,ARID4B,SOX6,TFDP1,ETV5,HDAC2,NCOA2,TGIF2,CEBPB,TEAD1,ZNF644,TEAD4,TCF3,CEBPG,MAX,LCOR,KAT8,TFE3	30,34,36,42
chr14	100406582	100407031	MTA1,TEAD1,HMG20A,HDAC2,RNF2,FOXK1,HMG20B,TFDP1,ERF,MBD1,HOMEZ,ZFX,ZNF217,MAX,KAT8,CREM,NCOA2,FOXA3,MGA,ZNF511,TFAP4,USF1,TFE3,MEIS2,TCF7L2,TGIF2,ELF1,BCL6,GATAD2A,SMAD4,RREB1,SOX6,CEBPG,RBPJ,GABPB1,PATZ1,ARID4B,ZKSCAN1,ETV5,THRA,KAT8,ZNF511,RBPJ,ZFP91	3,10,20
chr14	100411882	100411918	ATF2,ATF7,JUND	43
chr14	100417604	100417628	ZNF263,RAD21,CTCF,XRCC5,SMC3,STAG1	44
chr14	100420024	100420078	STAG1,CTCF,RAD21,ZFX	36,44
chr14	100429490	100429761	ZFP91,ZNF12,HOMEZ,PHF21A,HDAC2,HMG20A,NCOR1,SOX6,ZHX1,ETV5,TFAP4,SMAD4,CEBPG,ZNF644,GATAD2A,ZNF217,FOXA3,ARID4B,KDM1A,ZNF281,PATZ1,EHMT2	10,26
chr14	100440303	100440406	TEAD1,CEBPB,CEBPG,TEAD4,SMC3,SMAD3,ZKSCAN1,RREB1,CTCF,CBFB,KAT8,GATAD2A,RAD21,FOXK1,IRF2,YY1,STAG1,SMAD4,ARID4B,ERF,MBD1,XRCC5,FOXA3,ZFP91	10,32,44,46
chr14	100476407	100476758	MYBL2,E2F8,JUN,JUND,FOSL1,KDM1A,JUNB,ZSCAN29,CREM,RBPJ,MGA,TEAD4,TFE3,EHMT2,PHF21A,CREB1,ZNF12,ERF,ZNF281,SFPQ,EGR1,ZKSCAN8,MAFK,MLX,FOXA3,ZNF644,MAFF,HMG20A,NCOA2,IRF2,BCL6,NR2F1,NR2F6,DPF2,ARID4B,CBX5,HMG20B,NR2F2,NFIC,FOXP4,ZNF217,ETV5,MEIS2,SOX6,MAX,TCF7L2,GTF2F1,SKIL,HOMEZ,TCF7,PATZ1,FOXK1,KAT8,KLF16,RREB1,THRA,CEBPG,MEF2D,GATAD2A,SMAD4,TEAD1,HDAC2,ZFX,ZNF511,ZFP91,LCOR,ESRRA,XRCC5,MTA1,UBTF,MBD1,KDM1A,RBPJ,ERF,CBX5,SOX6,HMG20B,KLF16,MEF2D	25,34,37
chr14	100486648	100486777	KAT8,BCL6,IRF9,MEIS2,IRF2,E2F5,ZBTB49,STAT5B,RELA,ZNF232,TGIF2,ERF,FOXK1,HDAC2,ZNF263,KDM5B,SMAD3,TEAD4,EGR1,ZNF511,ARID4B,NCOA2,ZNF83,MLX,ZNF644,TFE3,KDM1A,KDM4B,THRA,PATZ1,ZNF7,XRCC5,CBFB,KLF16,MBD1,HBP1,ATF6,KLF6,REST,RREB1,E2F8,ETV5,FOXA3,EHMT2	7,26,42,56
chr14	100525013	100525048	CTCF,STAG1,RAD21	44
chr14	100534637	100534816	PHF21A,ZNF281,CHD2	30
chr14	100540594	100540670	TAF15,CTCF,HNRNPLL,ZFX,RBM39,STAG1,XRCC5,RAD21	50
chr14	100546600	100546726	NRF1,BCL6,KDM5B,UBTF,HNRNPLL,RNF2,YY1,MTA1	37,61
chr14	100645821	100645979	EGR1,SFPQ,RELA,SMAD4,IRF2,XRCC5,ZBTB26,CEBPG,RAD21,ERF,MAFK,STAG1,SMC3,KLF16,CTCF,ZFX,GATAD2A	32,44,46,52
chr14	100653522	100653542	STAG1,RAD21,CTCF,TFAP4	44
chr14	100654792	100655354	SOX6,KDM5B,EGR1,SFPQ,ZBTB7A,GMEB1,ZFP91,UBTF,CBFB,TFAP4,RBPJ,XRCC5,HINFP,ZFX,GABPB1,HNRNPLL,IRF9,RAD21,CTCF,LCOR,STAG1,SMAD4,YY1,PATZ1,ARID4B,TAF15,RBM39,HNRNPL,TARDBP,PCBP1,AGO1,EGR1,NR2F1,GABPB1,ZMYM3,KDM1A	20,27,28
chr14	100658651	100659006	ZNF263,ELF1,PATZ1,ARID4B,GABPB1,KAT8,ETV5,GATAD2A,ZFP91,USF1,TFAP4,HNRNPL,MAX,RBM39,FOXP4,GABPB1,ZFP91,RBM39	16,50,56,60
chr14	100659461	100659607	PATZ1,BCL6,SMAD4,SKIL,CEBPG,GATAD2A,NR2F6,ZNF644,ARID4B,ZNF217,ETV5,TCF7L2,HDAC2,TFDP1,NCOA2,TFE3,TCF7,ZFX,SOX6,GABPB1,MAX,LCOR	10,11,47
chr14	100660588	100660875	FOXP4,FOXK1,THRB,SOX6,ZNF217,RREB1,BCL6,TCF7L2,GATAD2A,NCOA2,E2F8,SMAD4,THRA,MGA,MTA1,ARID4B,ZNF644,HDAC2,NR2F6,LCOR,SKIL,TEAD4,TFAP4,NR2F2,NR2F1,PATZ1,NCOR1,PHF21A,DPF2,ZNF121,MAX,CBX1,JUND,KDM1A,FOSL1,ADNP,ZMYM3,ESRRA,CHD4,HDAC2	4,28,37,60
chr14	100663011	100663517	RREB1,MGA,EHMT2,ZBTB40,GABPB1,ELF1,NR2F6,KAT8,PHF20,GABPA,ETV5,EGR1,ZFX,ARID4B,CHD4,KDM1A,ZFX,HDAC2,ZMYM3,NRF1,ZNF217,ARID4B,CTCF,RAD21,STAG1,BCL6,SMC3,CHD4,REST,GATAD2A	12,16,28,44,50
chr14	100665481	100665832	PATZ1,ZFP91,TCF7L2,HNRNPL,PATZ1,TFDP1,ZNF217,MTA1,MGA,HDAC2,FOXA3,ZMYM3,DPF2,ZFX	37
chr14	100668483	100668992	EGR1,ZFP91,TFAP4,FOXA3,GATAD2A,ARID4B,MGA,ERF,UBTF,GABPB1,PATZ1,MAX,SMAD4,STAG1,HBP1,MTA1,ZFX,HNRNPL,HINFP,EGR1,ZFP91,RBM39,PCBP1	20,37
chr14	100671574	100671823	ZMYM3,KDM1A,ZKSCAN1,KDM1A	28
chr14	100673189	100673549	E2F8,ZHX1,KDM5B,KDM1A,GABPB1,ZNF217,PHF20,CEBPG,IRF9,ZNF263,FOXA3,SOX6,FOXP4,YY1,TCF7L2,ARID4B,HDAC2,EGR1,RREB1,FOXK1,KAT8,SMAD4,TFE3,CBX5,NONO,MLX,BCL6,GATAD2A,MTA1,IRF2,HNRNPLL,TFDP1,PATZ1,THRA,ZNF281,ETV5,MAX,PHF21A,MEIS2,RBPJ,ZNF431,XRCC5,MGA,LCOR,HMG20A,STAG1,TEAD4,HNRNPL,DPF2,CBX1,ELK1,GMEB1,ZNF232,ELF1,GABPB1,PHF21A,MGA	3,6,10,16,42
chr14	100677623	100677846	NONO,RBFOX2,MGA,HNRNPL,POLR2G,POLR2AphosphoS5,IRF9,EGR1,ERF,ARID4B,TCF7L2,ETV5,ETV6,THRA,MAX,ESRRA,TRIM24,HMG20A,FOXA3,RBM39,TBL1XR1,GABPB1,PATZ1,SMAD4,PHF21A,BCL6,GATAD2A,KAT8,ZNF217,ZNF281,NCOA2,NR2F6,NCOR1,ELF1,ZBTB7A,ZFX,MTA1,MGA	6,37,42
chr14	100678075	100678110	RBM39,ZFX,RBFOX2	11
chr14	100679756	100680161	CHCHD3,HDAC1,DMTF1,E2F8,DPF2,PRDM10,ZNF263,ZNF280B,MYBL2,SMAD1,NCOR1,NR2F2,KDM1A,NR2F1,GABPB1,THRB,ZBTB26,MLX,UBTF,ZNF644,SMAD4,SFPQ,ARHGAP35,ZNF511,BCL6,NCOA2,ERF,TCF7L2,PATZ1,KDM5B,ZFP1,FOXK1,TGIF2,ESRRA,HBP1,NR2F6,THRA,MGA,GATAD2A,SOX6,LCOR,RBPJ,HMG20A,KLF16,ZKSCAN8,SKIL,IRF9,STAT5B,ETS1,FOXP4,HDAC2,ZNF232,YY1,TFAP4,BRD4,IRF2,REST,ZBTB7A,RREB1,ZFX,MEF2D,NFYA,BHLHE40,MEIS2,CEBPB,HOMEZ,RNF2,HNRNPL,FOXA3,ARID4B,STAG1,MAX,ZNF83,ZFP91,ZSCAN29,MAFF,CBX1,ZZZ3,ZKSCAN1,HINFP,TFDP1,PHF21A,MTA1,ZNF217,MAFK,HIVEP1,EGR1,GMEB1,TEAD4,CBX5,ETV5,ZNF281,TEAD1,RAD21,CTCF,KAT7,NFIC,HDAC1,ZNF318,IRF1,E2F8,FOXK2,MYNN,MGA,ZFP91,KAT7	3,10,27,50,54,59
chr14	100680701	100680983	ZNF143,SMAD4,DPF2,ETV5,GABPB1,PHF21A,GABPA,MAX,PATZ1,SKIL,ZFX,POLR2AphosphoS5	4,16,47
chr14	100682945	100682951	ZMYM3,KDM1A,ZNF146	28
chr14	100685146	100685218	TEAD1,ZNF3,CEBPG,ZNF384,GATAD2A,FOXP4	4,46
chr14	100688647	100688709	PATZ1,ZFP91,NCOA2,GATAD2A,SMAD4,GABPB1,ZFX	37
chr14	100692955	100693433	RBM39,PCBP1,MTA1,RBM39,TAF15,RNF2,MGA,KDM5B,HNRNPL,GABPB1,GATAD2A,MAX,HOMEZ,FOXA3,FOXK1,ZNF3,ETS1,KAT8,SMAD4,MLX,MAFF,IRF2,HDAC2,NCOA2,BHLHE40,ETV5,JUND,TCF7,TCF7L2	3,25,49,61
chr14	100694074	100694167	HNRNPL,ZFX,HDAC2,MAX,NCOA2,GATAD2A,TCF7,FOXA3,TCF7L2,BCL6,ETV5,SMAD4,KAT8	10
chr14	100694325	100694431	HDAC2,NCOA2,GATAD2A,ZNF263,ETV5,ZFP91	2,37
chr14	100695002	100695099	KDM1A,ZFP36,ZMYM3,ADNP	28
chr14	100707031	100707119	FOXP1,IKZF1,CREB1	21
chr14	100708495	100709113	PCBP1,HNRNPL,THRA,KDM4B,CTCF,RAD21,STAG1,LCOR,AGO1,PATZ1,CBFB,SRSF1,ZFP91,AGO1,ZFP91,SRSF1,ZFP91	50
chr14	100710570	100710644	ZNF263,ETV5,SMAD4,TCF7L2,GATAD2A,TCF7,FOXA3	12,27
chr14	100726552	100726783	IRF1,E2F8,ZNF232,ZNF280B,MEF2D,KDM5B,TFDP1,MAX,ATF4,ZNF143,MGA,ZNF431,MXD1,CHCHD3,ZBTB2,GABPB1,EGR1,PATZ1,ZBTB7A,NRF1	13,54
chr14	100726958	100727329	NONO,ZBTB2,POLR2G,RBFOX2,KDM5B,RBM39,UBTF,KAT7,HNRNPK,RBFOX2,ZBTB7A,ARID4B	33
chr14	100727599	100727811	UBTF,PRPF4,ZKSCAN1,CREB1	3,43
chr14	100745155	100745164	CREB1,ATF7,ATF2	43
chr14	100747060	100747176	CTCF,RAD21,STAG1,PRDM10,GATAD2A,CEBPG	10,44,46
chr14	100750126	100750501	ZNF121,GABPB1,KDM5B,RBM39,ZNF740,ZFX,ERF,SOX6,MEF2A,MYBL2,CREM,MEIS2,ZNF263,STAG1,ZNF217,ZNF232,THRA,CEBPG,GATAD2A,FOXJ3,CEBPB,ZNF644,EGR1,LCOR,BCL6,FOXK1,ZNF12,TCF7L2,NR2F6,BRD4,NCOA2,HMG20A,SMAD4,PATZ1,ETV5,TEAD1,FOXA3,HDAC2,SKIL,TFAP4,NR2F2,FOXP4,FOXA1,POLR2G,TCF7,MAFF,MAFK,YY1,ZNF281,CBX5,GATA2,NFIC,ARID3A,RBM39	12,47,50,52
chr14	100750651	100751878	YY1,ZC3H4,EHMT2,HDAC1,NFIC,MYBL2,EHMT2,CHD4,POLR2AphosphoS5,ZBTB8A,HDAC1,TRIM24,CREB1,ZSCAN29,ATF6,SMAD3,KLF6,GATA2,ZNF12,HOMEZ,CEBPG,CBFB,MEF2A,ZNF639,IRF2,ZKSCAN8,HBP1,MYBL2,CEBPB,ATF7,ZNF124,ZNF511,ZNF431,ZNF281,ZNF740,ZFP1,STAG1,STAT5B,THRB,FOXK1,PHF21A,BCL6,KLF16,HMG20A,ZHX1,ATF2,NFIC,GATAD2A,ZZZ3,SKIL,JUND,ZC3H8,SMAD4,KDM4B,DPF2,KDM1A,HDAC2,PATZ1,NCOR1,TCF7,TFE3,THRA,TEAD1,ARID4B,RREB1,MLX,TCF7L2,FOXP4,RBPJ,MEIS2,E2F8,LCOR,FOXA3,TFDP1,ZNF644,ZNF263,NR2F2,ZNF217,GMEB1,PBX2,ERF,KAT8,TCF12,ELK1,MAX,FOSL1,PRDM10,ESRRA,SOX6,TEAD4,ELF1,ETV5,CBX5,FOXK2,NCOA2,ZNF232,MGA,NR2F6,FOXJ3,TGIF2,HINFP,CREM,SRF,MEF2D,CBX1,GABPB1,UBTF,NONO,GTF2F1,RNF2,IRF9,ZNF318,ZFX,ZBTB34,ZSCAN29,EGR1,CEBPG,ZKSCAN8,REST,MEF2A,MTA1,ZNF124,PHF21A,BCL6,FOXK1,HMG20A,TFAP4,ZZZ3,GATAD2A,NFYA,THRB,HDAC2,PATZ1,RREB1,TCF7L2,ARID4B,TFDP1,DNMT1,ESRRA,SOX6,RBFOX2,MGA,MAX,ZFP91,POLR2G,MEF2D,ZNF512,UBTF,NONO,ZNF121,ZFX,MXD1,EGR1,KDM5B,RBFOX2,HIVEP1,NFE2L1,ZFP91,KDM5B,RBFOX2,ZC3H4	8,10,37,41,43,51,59
chr14	100754169	100754285	TEAD1,BCL6,TEAD4,TFDP1,PHF21A,MGA,NCOA2,TFE3,USF1,ZFX,ARID4B,MAX,ETV5,CBFB,GATAD2A	30,36,47,55
chr14	100762209	100762329	EHMT2,KAT7,ZNF644,ZHX1,KLF16,RREB1,ELF1,KDM1A,FOXP4,ZNF124,BRD4,GABPB1,MYBL2,ATF3,ETV5,ERF,ZKSCAN8,YY1,CEBPG,SMAD3,ATF2,SOX6,ATF7,DDIT3,ZNF281,ZNF12,HDAC2,BCL6,ATF4,HMG20A,KAT8,CBFB,CEBPB,NCOA2,SMAD4,GATAD2A,FOXA3,MBD1,HOMEZ,TCF7L2,IRF2,ARID4B,TEAD1,JUND,MAFF,LCOR,ZNF232,PATZ1,THRA,CREM,NR2F6	25,27,30,43
chr14	100771254	100771411	PRPF4,RBPJ,ZFX,NFIC,PHF21A,MGA,MTA1,TCF7,KAT8,ZNF217,HDAC2,ARID4B,GATAD2A,NCOA2,KLF16,PATZ1,HMG20B,SOX6,CBFB,GATA2,FOXP4,NR2F6,THRA,FOXA3,CREM,TCF7L2,ETV5,SMAD4,ZNF644,HOMEZ,ZNF263	4,47
chr14	100782942	100783059	FOXA3,PATZ1,ZNF217,GATA2,LCOR,HDAC2,MTA1,ZFX,RBPJ,XRCC5,HOMEZ,SMAD4,RBM39,HNRNPL	10,37
chr14	100785382	100785511	HNRNPL,NR2F6,TFAP4	27,56
chr14	100788640	100788782	FOXA3,PHF21A,HOMEZ,ZFX,PATZ1,HNRNPL,ETV5,CTCF,MTA1,SMAD4,GABPB1,TFAP4,ZNF263,ZFP91	27,37,50
chr14	100815747	100817093	ZNF83,NCOA1,CBX1,ZNF83,ZFX,RBM39,KDM1A,IRF9,HMG20A,RNF2,UBTF,CEBPG,THRB,NFE2,TFAP4,CBX5,ZFP1,RREB1,ARID4B,ERF,ZNF3,ZNF639,TFDP1,GABPB1,USF1,SMAD3,ELK1,PHF21A,ZNF511,ZNF644,SOX6,IRF2,ZKSCAN8,ESRRA,STAG1,MAX,MLX,MGA,MEF2D,MYC,KAT8,GATAD2A,ZNF217,MEF2A,YY1,KLF16,SMAD4,HDAC2,NFYA,NR2F6,REST,HDAC1,GTF2F1,FOXP4,MEIS2,RBPJ,TCF7L2,ELF1,GATA2,TCF7,KDM4B,THRA,HMG20B,BCL6,HBP1,ZBTB26,EGR1,FOXK1,TFE3,ZNF281,ETV5,NCOA2,TEAD1,LCOR,CREM,ZFX,DPF2,FOXA3,ZNF224,FOXJ3,PATZ1,KDM1A,UBTF,ZC3H4,ERF,SOX6,POLR2G,ZFP91,ZNF766,RBFOX2,SMAD3,KDM1A,ZC3H4,ZKSCAN1,CHD4,E2F8,RBFOX2,YY1,BRD4,GTF2F1,MAX,THRA,ZNF263,ZNF12,POLR2G,NR2F1,TCF7L2,RREB1,ZNF644,ZNF217,HMG20A,NR2F6,SMAD4,TFAP4,PATZ1,PCBP2,ETV5,LCOR,TFDP1,NCOA2,FOXK1,FOXA3,BCL6,ZNF281,NR2F2,NCOR1,GATAD2A,PRDM10,ETS1,TEAD1,MLX,ZKSCAN8,CEBPG,IRF2,TBP,CEBPB,SMAD3,ZFP1,REST,POLR2AphosphoS5,POLR2A,HOMEZ,ZMYM3,ZNF121,MYBL2,TGIF2,CHD4	34,42
chr14	100817254	100817896	IRF9,HNRNPH1,SRSF1,CHD2,ZBTB2,PRPF4,ZBTB7A,YY1,ZFX,ADNP,DMTF1,RBFOX2,ZNF431,MGA,BHLHE40,ZC3H8,NFIC,NRF1,USF1,TFE3,ZNF384,ZSCAN29,DPF2,TCF12,TFDP1,MLX,ZFP91,GATA2,ZNF281,HINFP,ZC3H4,HOMEZ,ZNF121,TCF7,TFAP4,MAX,JUND,NCOA1,IRF2,HDAC2,KDM1A,FIP1L1,ZFP1,FOXA3,ZKSCAN8,LCOR,SMAD4,SFPQ,HMG20A,REST,ELF1,TCF7L2,RREB1,ZNF217,HNRNPLL,HMG20B,ATF7,ZNF124,FOXP4,BCL6,TCF3,MEF2D,MYBL2,NCOA2,U2AF2,MEIS2,PCBP1,CREM,FOXA1,CBFB,MTA1,ETV5,EP300,IRF9,RBPJ,TEAD1,NR2F2,GABPB1,ETV6,FOXJ3,STAG1,ZBTB26,FOSL1,KDM4B,CBX5,KAT8,NFYA,ZNF639,KLF16,ZNF12,TBL1XR1,BRD4,ZNF318,ZNF263,EGR1,E2F8,SKIL,PHF21A,ZNF644,ZNF511,SOX6,TEAD4,HDAC1,GATAD2A,NCOR1,FOXK1,ARID4B,E2F1,ELK1,POLR2G,ZNF232,ERF,ZNF740,PRDM10,CEBPG,THRB,CEBPB,SMAD3,THRA,XRCC5,ZNF143,RBM22,SRSF1,POLR2A,ESRRA,NR2F6,NR2F1,ZC3H8,HINFP,ZFP91,MAX,RBM39,HDAC2,TCF7L2,ZNF217,CAMTA2,LCOR,KDM1A,HBP1,ZNF280B,MTA1,ETV5,NR2F2,CBFB,GABPB1,BRD4,ZFX,ETV6,KAT8,UBTF,SOX6,HNRNPL,CHD4,ZNF143,POLR2G,KDM5B,RBM22,RBFOX2,POLR2A,ZFX	10,14,34,37
chr14	100818428	100818508	ELF1,ETV5,ZC3H4,HNRNPL	36,40,45
chr14	100819633	100819730	KDM1A,ZMYM3,CHD4	28
chr14	100819917	100820317	MTA1,ZNF780A,HNRNPL,ZFP91,RBFOX2,TARDBP,RBM39,HNRNPL	45
chr14	100821011	100821227	MGA,SMAD3,XRCC5,POLR2G,FOXA3,SMAD4,PATZ1,ZBTB7A,NR2F6,HDAC2,PRDM10,GATAD2A,ZNF124,STAG1,ZNF281,RBPJ	12,51
chr14	100821836	100822422	RBFOX2,ESRRA,KDM1A,ARID3A,RBFOX2,POLR2G,PRDM10,TEAD4,CREM,NR2F6,RREB1,TEAD1,CEBPG,GATAD2A,EGR1,MAX,E2F8,ZNF644,LCOR,ZNF217,POLR2AphosphoS5,DPF2,SOX6,NCOA2,SMAD4,GTF2F1,ZNF124,KDM1A,POLR2G,GATA2	10,28,35,38,50
chr14	100828297	100828400	HNRNPK,ZNF263,PCBP2	63
chr14	100828609	100828735	ZNF263,JUND,ATF7,ATF2	36,43
chr14	100841319	100841375	ESRRA,ZMYM3,KDM1A,CHD4,ADNP	28
chr14	100842343	100842565	ELF1,FOXP4,ETV5,FOXA3	16,37,46
chr14	100846579	100846764	FOXK2,KDM1A,FOXP1,ARID3A,ZNF24,FOXA1,TCF7,FOXA3,ZNF384,KAT2B	12,21
chr14	100851249	100851387	ZNF644,SMAD4,TFDP1,FOXA3,CBX1,RBM39,HDAC2,GATAD2A,THRA,GABPB1,CBX5,SMC3,STAG1,MAX,RAD21,KLF6,IRF2,CTCF,TAF15,E2F8,ZFP91,ZFX,XRCC5,HNRNPL,CHD4	3,10,11,32,50,61
chr14	100858653	100858698	STAG1,CTCF,RAD21,USF1	44
chr14	100893263	100893284	TFAP4,MEF2D,BCL6	3
chr14	100900323	100901206	CREM,ZNF217,GABPB1,ZNF263,GATAD2A,ARID4B,THRA,TFDP1,NFE2,PHF21A,STAG1,TCF7,SOX6,ZHX1,CEBPG,BCL6,E2F8,KAT8,FOXA3,BHLHE40,HDAC2,MGA,MAX,IRF2,MEIS2,TCF7L2,ARHGAP35,FOXP4,FOXJ3,ERF,ZNF766,ZNF511,LCOR,NR2F6,HMG20A,SMAD4,TFE3,ZNF232,NCOA2,ZNF281,MLX,ZKSCAN8,ZNF124,ZFP1,RNF2,YY1,POLR2G,BRF2,NR2F2,MXD1,TEAD4,SOX6,MGA,GABPB1,KAT7,KAT8,ZKSCAN8,MTA1,ZNF217,NCOA2,ZFP91,KDM1A,CHD4,AGO1,ZNF217,SMC3,ZFX,ARID4B,HINFP,NRF1,ZNF740,BRD4,MEIS2,RAD21,STAG1,YY1,ELF1,ZNF83,PATZ1,THRA,CEBPG,FOXA3,KLF16,ZFP91,TFAP4,MAX,XRCC5,ZBTB7A,SMAD4,CTCF,TEAD1,GABPB1,CBX5,CBFB,HDAC2,TFDP1,BCL6,TAF15,ZNF224,RBPJ,AGO1	3,11,20,25,44
chr14	100902336	100902616	HDAC2,SMC3,REST,TFAP4,CTCF,STAG1,RAD21,YY1,RBM39	32,34
chr14	100902800	100902885	ZKSCAN8,XRCC5,CEBPG	34
chr14	100904526	100904603	STAG1,CTCF,RAD21,ZBTB7A	30,44
chr14	100906630	100906662	SMC3,CTCF,THRA,STAG1,RAD21,THRB	27,44,55
chr14	100915737	100915832	CREB1,ATF2,JUND,JUN,ATF7,MAFF	43,52
chr14	100930457	100930473	JUND,ATF7,ATF2,CREB1	43
chr14	101040966	101041070	GATA2,CBX5,KLF16,THRA,ZNF217,ERF,ZKSCAN8,MAX,TCF7,ESRRA,MYBL2,SMAD4,UBTF,ZFP36,NR2F2,RNF2,REST,NFIC,NR2F6,RREB1,ZNF124,FOXP4,ATF7,BHLHE40,TFE3,ZNF384,NCOA2,HMG20B,CREM,PATZ1,TEAD4,NFE2,HMG20A,ETV5,MAFF,FOXA1,BCL6,SOX6,STAT5B,IRF2,TCF7L2,GATAD2A,FOXA3,ZNF281,HDAC2,FOXJ3,E2F8,JUND,FOXP1,JUN,CEBPB,NRF1,SMAD3,ARID4B,THRB,TBL1XR1,FOXK1,KDM4B,CEBPG,TEAD1,KDM1A	25,36,42,49
chr14	101073281	101073499	HNRNPL,RBM39,PTBP1,FOSL1,CREB1,ATF2,JUND,ATF7,GATAD2A,RAD21,XRCC5,GABPB1,ETV5,EGR1,PATZ1	37,43,50,60,61
chr14	101083944	101083990	RAD21,SMC3,CTCF,ZFP91,STAG1,XRCC5	44,45
chr14	101103661	101103690	ATF7,ATF2,JUND	43
chr14	101125483	101125494	CREB1,ATF2,JUND	43
chr14	101183450	101183660	MAX,ZFP91,XRCC5,SMC3,ERF,CTCF,THRA,THRB,ZFX,RAD21,STAG1,RBPJ,SFPQ,GABPB1,KDM5B,RBM39	10,50
chr14	101216867	101217355	ZNF644,BCL6,MTA1,SMAD4,CEBPB,NCOR1,CEBPG,SOX6,RBPJ,GATAD2A,MEF2D,ARID4B,DPF2,ZFP91,MAX,GMEB1,EGR1,MTA1,ESRRA,HOMEZ,SOX6,CEBPB,TFAP4,PRDM10,ZNF217,CEBPG,FOXK1,GATAD2A,KLF16,HMG20A,FOXA3,IRF2,HDAC2,TCF7L2,ETV5,FOXP4,SMAD4,ZNF644,ZFX,E2F8,TCF7,FOXJ3,LCOR,BCL6	10,37
chr14	101220309	101220343	HDAC2,SMAD4,NRF1,BCL6	27,47,54
chr14	101220494	101220547	MAFF,MAFK,BCL6	46,52
chr14	101226585	101227017	E2F8,ZBTB7A,IRF9,ZNF644,ZFP91,ETV6,CBFB,TFAP4,KDM5B,PRDM10,ZFX,HIVEP1,MXD1,CBX5,HNRNPL,YY1,LCOR,PHF21A,RBPJ,MAX,NR2F1,EGR1,ZNF281,IRF2,ZNF121,XRCC5,MLX,FOXK1,NCOA2,ETV5,MTA1,TCF7L2,NFIC,HMG20B,THRA,FOXA3,HDAC2,NR2F6,KAT8,RNF2,TCF7,HMG20A,SOX6,FOXP4,NR2F2,CREM,NRF1,MEF2D,BCL6,DPF2,ERF,TEAD1,ZNF217,KDM1A,THRB,PATZ1,NCOR1,GATAD2A,REST,SMAD4,TBL1XR1,FOXJ3,ZNF232,CEBPB,GABPB1,SKIL,MEIS2,SAFB2,ZFP91,MXD1,HNRNPL,MTA1,HNRNPLL,GABPB1	8,10,47
chr14	101235181	101235614	EZH2,ZNF318,GABPB1,MTA1,SRSF1,HNRNPL,SMAD1,UBTF,CBX5,RAD21,CTCF,STAG1,LCOR,ESRRA,KDM4B,BCL6,ZFX,GATAD2A,SMAD4,SUZ12,THRB,EGR1,THRA,SMC3,HDAC2,KDM5B,SOX6,XRCC5,SMAD3,ETV5,PATZ1,ARID4B,TEAD1,MXD1,KAT8,MAX,ZFP91,RREB1	11,14,20
chr14	101236647	101236744	ZBTB7A,GATAD2A,HNRNPL	9,13,50
chr14	101239160	101239531	RREB1,MGA,DPF2,HINFP,RNF2,UBTF,ZSCAN29,THRB,SFPQ,ETV6,STAG1,TFAP4,ETV5,HOMEZ,KDM5B,IRF2,HMG20A,ZFP91,GABPB1,RBPJ,ARID4B,E2F8,FOXP4,ERF,SMAD4,MTA1,TEAD1,KLF6,ZNF318,NCOA2,LCOR,KAT8,FOXK1,GATAD2A,SMAD3,KLF16,NR2F1,HDAC2,CREM,KDM4B,BCL6,PHF21A,ZHX1,CBX5,ZNF121,CEBPB,THRA,ZNF644,CBFB,ZKSCAN8,CEBPG,NR2F2,NCOR1,FOXA3,TCF7L2,EGR1,ZNF281,ESRRA,SOX6,ZNF217,ZNF12,MAX,PATZ1,TCF7,NR2F6,KDM1A,PRDM10,HIVEP1,MYBL2,UBTF,KDM5B,HIVEP1	3,37,55
chr14	101253248	101253306	MTA1,ZFX,FOXA3	37
chr14	101286575	101286631	FOXA3,CEBPG,FOXP4,SOX6	20,46
chr14	101287957	101288160	ARHGAP35,ZBTB49,ZC3H4,TFDP1,MAFF	2,52
chr14	101288320	101289639	E2F8,ZNF263,CHD4,POLR2AphosphoS5,NONO,POLR2A,POLR2G,SFPQ,TBP,GTF2F1,NFYA,ZFP1,STAT5B,FOXK2,ZBTB7A,E2F8,HIVEP1,ZNF263,GMEB1,PHF20,FOXK1,ZNF124,NCOR1,HINFP,ELF1,CHD4,MBD1,JUND,ETV5,ARID4B,TCF7,TCF7L2,CBFB,FOXJ3,SOX6,ZNF431,MYBL2,GABPB1,CREM,EP300,YY1,MEF2A,ZNF217,CBX1,RBPJ,ETS1,MTA1,TFE3,KLF6,NCOA1,PHF21A,FOXP1,TFAP4,FOXA3,EGR1,GATAD2A,REST,CBX5,MAZ,DPF2,ERF,IRF2,HOMEZ,TCF3,ZNF589,ZNF146,ARID3A,TRIM24,KAT8,ZBTB34,SMAD4,ZBTB2,ZNF511,TCF12,TFDP1,BCL6,RBM39,ZKSCAN8,USF1,KLF16,KDM4B,NCOA2,ESRRA,ZNF318,FOXP4,SMAD1,THRA,CEBPG,SRF,SKIL,ZNF281,KDM5B,RAD21,THRB,TBL1XR1,RREB1,HMG20B,CEBPB,IRF9,SMAD3,LCOR,HDAC2,NR2F2,TEAD1,STAG1,NFIC,PATZ1,NR2F1,TEAD4,SMC3,HMG20A,HDAC1,NR2F6,MLX,HBP1,MEF2D,ZNF644,RELA,UBTF,KDM1A,ZFX,CTCF,E2F8,CBX1,POLR2A,FIP1L1,EHMT2,MAFF,POLR2G,MGA,ZC3H4,PHF21A,ZNF280B,CHD4,NFIC,ZFX,KDM1A,ZFP91,ZSCAN29,MAFK,IRF9,SMAD3,RBM39,U2AF1,POLR2AphosphoS5,CHD4,HDAC1,ZFX,POLR2G,ZC3H4,ZNF83,TBP,ZNF263,ZSCAN29,ZNF12,REST,MAX,ARID3A,EP300,CBFB,CEBPG,CEBPB,ZBTB49,SMAD3,ZKSCAN8,RREB1,PATZ1,MEIS2,CBX5,NFIC,SMAD4,FOXK2,TEAD4,HMG20B,TGIF2,FOXA3,FOXK1,NR2F1,THRA,XRCC5,GATAD2A,MGA,RBPJ,KDM1A,FOXP1,SMC3,TEAD1,KLF16,NR2F2,STAT5B,PBX2,RAD21,MAFF,LCOR,KLF6,ETS1,CREB1,MBD1,ELK1,ZNF232,E2F4,TBL1XR1,BRD4,ZNF281,DPF2,ZHX1,KDM4B,TCF7,ZNF3,FOXA1,JUND,TCF3,ELF1,TCF7L2,ZNF318,NR2F6,ZNF121,ETV5,NFYA,FOXP4,ERF,ZNF511,TCF12,NCOA2,GABPB1,THRB,SKIL,ZNF217,BHLHE40,HDAC2,ZNF224,HMG20A,TFE3,KAT8,MYBL2,MLX,EGR1,PHF21A,ESRRA,ZNF766,GATA2,FOXJ3,STAG1,SFPQ,BCL6,ZNF644,NCOR1,SOX6,CREM,TFAP4,ZFP1,IRF2,HOMEZ,MEF2D,E2F8,HNRNPLL,ZNF384,ZKSCAN8,CHD4	34,44,49,50,54
chr14	101313459	101313484	THRA,SMAD4,RAD21,THRB,STAG1,CTCF	42,44
chr14	101315897	101315945	RAD51,USF1,BHLHE40,TFE3	31
chr14	101318484	101318539	BCL6,HMG20A,TCF7L2,FOXA3,FOXK1	12,25,42
chr14	101325455	101325524	HMG20A,GATAD2A,FOXA3,FOXK1	10
chr14	101328488	101328675	TFAP4,EHMT2,MAX,ZNF644,HOMEZ,TCF7L2,MGA,SOX6,HDAC2,ZNF217,BCL6,FOXK1,ZFX,FOXP4,HINFP,SMAD4,TEAD1,ERF,IRF2,FOXA3,CEBPG,GATAD2A,NR2F6,KDM1A,SFPQ	4,10,14,47,55
chr14	101330535	101330894	CEBPG,TGIF2,MYBL2,TEAD1,NR2F1,FOXJ3,CREM,HOMEZ,GATAD2A,FOXP4,NR2F2,HMG20A,STAG1,FOXA3,BCL6,SMAD4,ZKSCAN8,HDAC2,MEF2D,ERF,ARID4B,NCOA2,LCOR,IRF2,RREB1,KDM1A,PRDM10,NCOR1,NR2F6,TFE3,THRB,FOXK1,TCF7,ETV5,ZNF281,ESRRA,THRA,SOX6,RBPJ,ZNF217,EGR1,TFAP4,TCF7L2,MEIS2,DPF2,PHF21A,ZFX,PATZ1,SKIL,ZBTB7A,GABPB1,KDM4B,ZNF263,ZNF232,CBX5,MTA1,ZNF740,MGA,BRD4,ZNF263	32,37,47
chr14	101334871	101335627	DNMT1,POLR2AphosphoS5,TFE3,ZNF263,GATAD2A,REST,SMAD4,BCL6,NCOA2,HMG20A,LCOR,FOXA3,ZNF217,ZNF281,CEBPG,CEBPB,NR2F6,PATZ1,ZNF644,ZBTB7A,ZNF639,NCOR1,TFDP1,IRF9,ZNF263,UBTF,CBX5,ZFP91,ZNF83,MAX,ZNF639,KAT7,HDAC2,MTA1,KLF16,KDM1A,NCOR1,TFDP1,ZSCAN29,RBFOX2,KDM5B,ZFP91,ZFX,ESRRA,UBTF,MTA1,SOX6,NCOR1,PHF21A,REST,SMAD3,RBPJ,RREB1,THRB,TFAP4,MYBL2,ZKSCAN8,DPF2,BCL6,EGR1,PRDM10,HMG20A,FOXK1,PATZ1,FOXA3,STAG1,HDAC2,LCOR,CEBPB,ZSCAN29,MEF2D,TCF7L2,FOXJ3,IRF2,FOXP4,FOXP1,SMAD4,KLF6,TCF7,MEIS2,THRA,CEBPG,KLF16,ZNF217,HMG20B,GATAD2A,NCOA2,CREM,NFIC,ZFP1,ZNF644,ARID4B,ZNF12,KDM1A,TEAD1,NR2F6,ZNF740	2,4,8,10,37,55,57
chr14	101412856	101412944	MAFF,ARID3A,JUN,RNF2,FOXA1,CREB1,KDM1A,E2F8,JUNB,DPF2,MLX,BCL6,CREM,PATZ1,JUND,FOSL1,LCOR,REST,FOXA3,KDM4B,SMAD3,GATAD2A,ZFP36,ZNF281,THRB,IRF2,HMG20A,TEAD1,CEBPG,HMG20B,MEIS2,NR2F2,FOXK1,NCOA2,RREB1,ZBTB33,ZNF511,ERF,HDAC2,RBPJ,NR2F1,SMAD4,NR2F6,TCF7L2,ZFP1,MGA,HOMEZ,MYBL2,THRA,KAT8,ETV5,ZNF217,NFIC,TCF7,FOXP4,GATA2,CBFB,TEAD4	12,25,36
chr14	101468621	101468648	ATF2,ATF7,CREB1,JUN,JUND	43
chr14	101475857	101475910	SMAD4,CEBPG,CEBPB,BCL6,FOXA3,LCOR,TEAD1,GATAD2A	46
chr14	101477138	101477270	ZFP91,MTA1,ERF,HDAC2,ELF1,GATAD2A,CEBPG,KLF16,HMG20A,LCOR,NCOA2,SOX6,THRA,FOXA3,STAG1,CEBPB,FOXK1,MEIS2,BCL6,GABPB1,SMAD4,ETV5,TCF7L2,PATZ1,SKIL,TBL1XR1,PHF21A,ZNF217	8,10,12,47,50
chr14	101496006	101496038	SOX6,FOXP4,MEF2D	12
chr14	101535376	101535468	TFE3,CEBPG,TCF7,NCOA2,ETV5	10,42
chr14	101547509	101547528	CREB1,ATF7,ATF2	43
chr14	101555459	101555508	NRF1,ERF,TFAP4	6,47
chr14	101560192	101560437	EZH2,HNRNPLL,MXD1,EZH2,STAG1,RAD21,CTCF	44,61
chr14	101589119	101589404	NFYA,THRB,CREM,BCL6,NCOA2,ADNP,ETV5,ERF,HOMEZ,LCOR,CBX1,GABPA,GATAD2A,SMAD4,HDAC2,FOXP4,GABPB1,PATZ1,ZFX,PHF21A,TEAD1,ZNF644,ZFP91,ZNF281,MAX,TEAD4,ARID4B,EGR1,KDM1A,TFAP4,SFPQ,PATZ1,FOXP4,GABPB1,BCL6,EGR1	3,10,16
chr14	101596312	101596511	GABPB1,GABPA,GABPB1	16
chr14	101628537	101628974	NR2F1,SMAD3,ZFP91,RBM39,XRCC5,KAT8,LCOR,THRA,THRB,STAG1,RAD21,BCL6,ZFX,CTCF,EGR1,MAX,SMAD4,HNRNPLL,NCOA2,E2F8,ZNF232,NFYA,YY1,ERF,GABPB1,RBPJ,ZFP91,RBM39,MAX,HNRNPLL,XRCC5,RBPJ	11,26,27,47,50
chr14	101665636	101665682	SMC3,RAD21,STAG1,CTCF	44
chr14	101706212	101706457	RBM39,GABPB1,USF1,EGR1,BHLHE40,TFE3	31,61
chr14	101706615	101706788	SOX6,ZNF280B,DNMT1,RNF2,ZBTB26,NR2F1,KDM5B,HMG20B,SAFB2,KLF16,ZHX1,IRF9,TFDP1,REST,BCL6,MAX,THRA,ZNF217,HDAC2,GABPB1,SMAD4,MGA,KAT7,GATAD2A,MTA1,NCOA2,MLX,FOXK1,FOXA3,ZFX,ZNF281,NRF1,ESRRA,ZNF121,E2F8,ARID4B,ZNF644,NR2F6,UBTF,YY1,RREB1,ATF4	3,12,42
chr14	101706994	101707256	UBTF,ADNP,ARID4B,ZNF232	26,33
chr14	101707417	101707806	MXI1,KAT8,ARID3A,EGR1,RAD21,ZNF384,CEBPG,GABPB1,CTCF,ZKSCAN8,SMC3,STAG1,ARID4B,SOX6,ZNF124,ERF,ZNF12,MAFG,ZNF7,MAFK,MAFF,GATAD2A,FOXA3,ZNF511,ZMYM3,KDM1A,ARID4B,ZNF740,TCF7L2	28,30,32,52
chr14	101719224	101719537	PCBP1,HNRNPK,PCBP2,TFAP4,CREB1	24,63
chr14	101731212	101732157	NRF1,TCF7L2,CEBPB,POLR2AphosphoS5,UBTF,PRDM10,NFYA,TFE3,CEBPG,HOMEZ,HMG20A,NCOA2,IRF2,GATAD2A,ETV5,FOXA3,ELF1,IRF9,TEAD1,TCF7,FOXP4,HINFP,SAFB2,DPF2,ZFP91,RREB1,ZSCAN29,EGR1,KAT8,SMAD4,JUND,TFDP1,ZFX,FOSL1,PATZ1,E2F8,KDM5B,MGA,ZBTB26,SOX6,POLR2G,IRF2,SAFB2,MEF2D,EGR1,RBPJ,ZFX,KAT8,BCL6,MGA,E2F8,ZFP91,KDM5B,TFAP4,PHF20,ZFX,ZNF431,GABPB1,GABPA,SOX6,KAT8,MGA,RREB1,JUND,CREM,KDM1A,TCF7L2,HDAC1,TGIF2,HDAC2,ETV5,ARID4B,MAX,TCF12,SIN3A,CREB1,IRF2,ZNF217,ELF1,ZNF644,MLX,LCOR,ERF,RBPJ,TFE3,FOXK1,ESRRA,TEAD4,FOXP4,ETS1,NCOR1,FOXA3,SMAD4,TEAD1,ZKSCAN8,NCOA2,MAFF,PATZ1,NCOR1	3,4,30,46,51,60
chr14	101738193	101738241	FOXK1,FOXA3,CTCF,ETV5,STAG1,ZKSCAN8	26,27,42,44
chr14	101760233	101760611	MAX,HINFP,MGA,RNF2,ZFX,POLR2AphosphoS5,NRF1,E2F4,HNRNPLL	13,14
chr14	101761140	101761624	PCBP1,HNRNPK,KDM5B,RBM39,SOX6,SFPQ,HDAC1,PHF8,KDM1A,ZNF280B,ERF,ETV5,ZFP91,GABPB1,ARID4B,SMAD1,TAF15,MXI1,ZNF232,HNRNPK,RNF2,ESRRA,KLF13,CBX5,SRSF1,IRF9,HIVEP1,KLF16,RBFOX2,PHF20,MNT,MEF2D,MXD1,ZFX,NONO,POLR2G,TEAD4,ZSCAN29,POLR2A,CBFB,SIN3A,POLR2AphosphoS5,MAX,MTA1,TCF7L2,FOXK1,KAT8,RBPJ,NRF1,GMEB1,TFDP1,EGR1,E2F4,BCL6,MAZ,ZBTB2,PATZ1,MGA,CREB1,KLF16	20,30
chr14	101762022	101762149	MGA,MEIS2,TFDP1,ZNF281,MAX,RNF2,EGR1	36
chr14	101762891	101762949	GATA2,FOXA3,BCL6,FOXP4,TCF7,TCF7L2,RBM39,FOXA1	11,12,55
chr14	101771123	101771132	STAG1,SMC3,RAD21,CTCF	44
chr14	101781708	101782010	UBTF,HNRNPLL,HNRNPK,PCBP1,RBM39,PCBP2	11,63
chr14	101809363	101810608	CEBPG,ARID3A,ZNF384,NCOR1,SFPQ,CHD4,LCOR,NFYA,NCOR1,E2F4,RFX5,CREB1,HOMEZ,TFAP4,GTF2F1,SIN3B,POLR2G,TBP,ZNF384,NR2F6,YY1,NFRKB,POLR2A,POLR2AphosphoS5,SIN3A,HDAC2,HIVEP1,MEF2D,ZNF224,ZFP91,TEAD1,NCOR1,MYBL2,KDM1A,RNF2,RBFOX2,SOX6,ELF4,ELF1,GTF2F1,BCL6,CHD4,SIN3A,HDAC2,POLR2G,POLR2A,MGA,PHF21A,PHF20,TCF7L2,TEAD4,EGR1,GMEB1,ERF,ZFX,NONO,POLR2AphosphoS5,SMAD4,ZNF511,MYBL2,ZNF3,KAT8,CREM,ATF1,MAX,KDM1A,TFE3,ZBTB49,TBP,KAT7,ZFP1,ZNF639,MAFF,ZNF281,ZKSCAN8,CBFB,STAT5B,GABPB1,KLF16,ARID4B,ATF7,CEBPG,FOXA3,ETV5,MEIS2,FOXP4,TFDP1,HOMEZ,PRDM10,GATAD2A,NFYA,PATZ1,GABPA,GTF2F1,CREB1,GATA2,E2F4,FOXA3,CHD4	12,13,15,20,43
chr14	101843758	101843795	STAG1,GATA2,RAD21,CTCF	44
chr14	101932817	101932912	GATAD2A,MAX,USF1,USF2,FOXA3,TFE3,RAD51	12,31,52
chr14	101947832	101948896	PHF8,HNRNPL,ZNF253,ZC3H4,TEAD2,ZNF3,SRSF1,REST,ZNF232,YY1,KDM4B,NONO,BRD4,POLR2A,HDAC1,POLR2G,ZNF280B,CHD4,POLR2AphosphoS5,TBP,NFE2L1,FOXP4,MYNN,ELK1,ETV6,TEAD4,KDM1A,FOXJ3,E2F1,BCL6,SRF,ATF1,PATZ1,NCOA2,JUND,LCOR,ZNF281,ZNF217,CEBPG,KLF16,FOXA3,EGR1,TAF15,ZFP1,KLF6,CEBPB,ZHX1,CREB1,ATF7,ETS1,HNRNPLL,ATF2,KAT8,ZKSCAN8,E2F4,HDAC2,CBX5,RBFOX2,FOXK1,ATF4,XRCC5,CREM,E2F8,IRF2,ZNF143,THRA,NRF1,MEIS2,HCFC1,TBL1XR1,GATAD2A,TFDP1,ZNF639,HOMEZ,PRDM10,HIVEP1,MTA1,ETV5,GMEB1,SIN3A,TEAD1,MLX,RBM39,SOX6,MXI1,RBPJ,ZBTB33,TGIF2,RCOR1,GTF2F1,HBP1,CHD2,SP1,YY1,TFAP4,BRCA1,AGO1,MNT,PHF21A,ESRRA,ZFX,NFYA,CBX1,ZC3H8,ZZZ3,EGR1,NCOA2,KLF16,USF1,HDAC2,ATF3,IRF9,E2F8,ZNF143,CREM,IRF2,E2F4,PHF20,ARID4B,RAD51,KAT8,TFE3,USF2,MEIS2,ZNF124,GATAD2A,SMAD1,SIN3B,POLR2AphosphoS5,ZFP91,HNRNPLL,GMEB1,BHLHE40,RBM39,TFDP1,SIN3A,POLR2A,RBPJ,KLF6,MAX,NFIC,TFAP4,ZNF511,ZNF639,POLR2G,MEF2D,HBP1,HDAC1,MGA,ZNF318,HIVEP1,GABPB1,KDM5B,U2AF1,ZFX,ZNF431,PHF21A,NFYA,ESRRA,PCBP1,CAMTA2,RBFOX2,ELF1,ZC3H8,MXD1,TBP,RELA,EGR1,CBX1,PHF20,ADNP,ARID4B,UBTF,ZFP91,RNF2,USF1,SFPQ,HNRNPLL,RBM39,MAX,ZMYM3,TCF7L2,POLR2A,ZKSCAN1,HDAC1,MGA,ZFX,RBFOX2,ZNF431,KDM5B,NONO,UBTF,SRSF1,MXD1,THRA	3,18,28,31,43
chr14	101960338	101960421	ZNF384,STAG1,CTCF,ARID4B,ZFX,RNF2	44,47,61
chr14	101961071	101961342	MXD1,SOX6,ESRRA,GMEB1,RBPJ,ZNF253,ZNF280B,PATZ1,CBFB,CEBPG,MEIS2,KDM5B,E2F5,ERF,TEAD1,KLF16,TEAD4,IRF2,TCF7L2,KAT8,ARID4B,ZBTB26,ETV5,RREB1,RNF2,XRCC5,TGIF2,FOXP4,ZNF143,STAG1,KLF6,ZNF639,GATAD2A,SMC3,MAX,RAD21,CTCF,ZNF232,E2F4,ZKSCAN8,HDAC2,MGA,TFDP1,UBTF,ZFX,LCOR,SOX6,GABPB1,HBP1	10,13,20,37
chr14	101962453	101962778	GMEB1,ETV6,GABPB1,KDM1A,NFIC,ZSCAN29,FOXA3,GATAD2A,PHF21A,IRF2,ZNF217,ZFX,MAFF,NFE2L1,ZNF644,ARID4B,SMAD4,ZNF12,TFAP4,XRCC5,MAX,JUND,MAFG,NFE2,MAFK,TAF15,UBTF,POLR2A	13,32,42,52,61
chr14	101964356	101965402	ZFP91,GMEB1,ZFX,YY1,ZNF143,NFYA,SUZ12,NRF1,HCFC1,CREB1,USF1,FUS,E2F4,TGIF2,HNRNPLL,TFDP1,ZNF143,ZNF766,KDM5B,MAX,TBP,GMEB1,REST,SIN3A,YY1,KAT8,ERF,KLF16,POLR2A,POLR2AphosphoS5,SOX6,CBFB,IRF2,ETV5,EGR1,POLR2G,NRF1,NONO,TAF15,E2F1,ZNF224,KAT7,ZNF280B,RBFOX2,ZFP91,ZFX,E2F8,GABPB1,RBM39,CBX1,ARID4B,BRD4,HIVEP1,KLF13,NR2F2,PHF8,HBP1,ZZZ3,ZNF83,ZNF232,TARDBP,NFE2L1,MXD1,ELK1,DNMT1,KDM5B,HNRNPLL,NRF1,CBFB,KLF16,UBTF,ETV5,RBFOX2,ZFP91,ZFX,GABPB1,NR2F2,SMAD1,ZNF431,ARID4B,UBTF,ZBTB2,SMAD1,YY1,ZBTB2,MEIS2,SMAD4,TFE3,FOXK1,IRF2,USF1,RREB1,CBX5	30,41
chr14	101972504	101972623	ATF2,ZNF217,RBPJ,FOXA3,IRF2,HMG20A,MAFF,KDM1A,CEBPG,CREB1,ARID4B,TGIF2,TEAD1,TEAD4,CBX5,XRCC5,JUND,ZNF12,ZNF644,JUN,MAX,ZFX,GATAD2A,ETV5,FOSL1	10,43,60
chr14	102046561	102046632	GABPB1,ARID4B,STAG1,RAD21,CTCF,XRCC5,RBM22	9,32,44,51
chr14	102063308	102063337	ARID4B,SMC3,CTCF,STAG1,RAD21	44
chr14	102063599	102063692	TEAD1,PRDM10,ARID4B,RBM39,GABPB1	8,10
chr14	102078502	102078613	POLR2A,RBFOX2,AGO1	9
chr14	102078848	102078945	AGO1,POLR2A,POLR2G,POLR2AphosphoS5,RBFOX2	9
chr14	102080628	102080672	POLR2G,AGO1,RBM22	9
chr14	102081734	102082063	AGO1,RBFOX2,AGO1,RBFOX2	9
chr14	102083975	102084185	AGO1,CEBPG,ZNF121,PATZ1,AGO1	9,46
chr14	102086451	102086613	ZNF263,ATF7,ATF2,JUND,ELF1,AGO1	40,43,50
chr14	102086985	102087906	NR2C2,TGIF2,RBM39,MBD1,FOXA3,ZNF280B,POLR2AphosphoS2,THRA,POLR2A,POLR2AphosphoS5,REST,SIN3A,STAT5B,NONO,POLR2G,CREB1,TFE3,ZBTB49,CEBPG,RBFOX2,CBX1,PATZ1,KDM4B,ZNF12,ZFX,ARID4B,SRSF1,ZBTB26,KLF16,ZNF124,GTF2F1,TBP,SOX6,MAZ,HNRNPL,ZNF253,ZNF217,IRF2,SRF,KLF6,ELF1,NR2F2,GABPB1,HNRNPLL,ZHX1,KAT8,CTCF,MYBL2,SAFB2,EGR1,RFX1,MNT,NRF1,POLR2AphosphoS5,PATZ1,SMAD1,E2F4,POLR2G,TFDP1,MAX,RBFOX2,ZNF217,KLF16,ZNF639,FUS,ZHX1,ZNF740,NONO,ZBTB7A,TCF7L2,ERF,XRCC5,EGR1,ZFP91,ZFX,ZNF766,HNRNPK,RNF2,PHF8,GMEB1,ESRRA,KAT8,E2F5,RBM39,KDM5B,E2F8,TEAD4,STAT5B,MXD1,GABPB1,CAMTA2,NCOA1,PHF20,MEIS2,UBTF,ZNF778,ELF1,SMAD1,SMAD4,ETV5,RBFOX2,PHF21A,MAX,MGA,TFDP1,LCOR,HNRNPLL,MLX,E2F4,KDM4B,HNRNPL,HDAC2,BRD4,FUS,SIN3A,PATZ1,ZNF143,NONO,ZFP1,XRCC5,MBD1,NFYA,CTCF,ZFX,ZNF224,RBM22,PHF21A,ZNF384	2,32,33
chr14	102096734	102096794	XRCC5,SMC3,ZFX,STAG1,RAD21,TCF7,CTCF,LCOR,ARID4B,TCF7L2	12,37,44,47,50
chr14	102139097	102140213	TFAP4,ZBTB8A,SFPQ,ZZZ3,PHF21A,KLF13,TFDP1,ZNF318,ZNF217,PATZ1,E2F4,RBM39,KDM1A,ARHGAP35,RREB1,UBTF,LCOR,HDAC1,STAG1,CTCF,HIVEP1,SOX6,TEAD1,MXD1,ZNF143,KDM5B,NCOA2,FOXP4,PRDM10,MEF2D,SFPQ,ZSCAN29,ETV6,KDM4B,PHF21A,TAF15,MGA,KAT8,ZFP91,KLF16,ARID4B,TGIF2,HDAC2,NONO,HNRNPL,RBFOX2,ZNF217,RBM39,MAX,POLR2G,SIN3A,UBTF,NFYA,GMEB1,EGR1,TFAP4,HNRNPK,HNRNPLL,TCF7L2,FOXP4,FOXK1,FOXA3,FOXK2,TEAD4,GABPB1,MNT,TAF15,MEF2D,KLF16,MAZ,NRF1,DMTF1,ZNF263,POLR2G,RBFOX2,POLR2AphosphoS5,YY1,POLR2A,PHF20,GABPB1,GATA2,MEIS2,ZFX,ZFP91,TCF7L2,BRD4,ZFX	6,8,14,25,30,32,47,49
chr14	102140403	102140597	MXD1,CAMTA2,KDM5B,HIVEP1,UBTF,HDAC1	8,37
chr14	102185461	102185922	THRA,CEBPB,ATF4,ZNF124,CEBPG,MBD1,TFDP1,IRF2,JUND,KLF16,RREB1,ATF3,ZNF644,GABPB1,YY1,TEAD4,STAG1,RAD21,SMAD4,TEAD1,CTCF,MGA,KLF6,FOXK1,GATAD2A,PHF21A,BCL6,PRDM10,FOXJ3,HDAC2,FOXK2,FOXA3,FOXA1,FOXP4,FOXP1,SOX6,NRF1,ARID4B,TCF7L2,SMAD3,GATA2,KDM1A,NCOA2,KLF16,SFPQ,KLF6,CEBPB,KDM1A	12,25,32,46
chr14	102186434	102186582	LCOR,TCF7,HIVEP1,SOX6,TCF7L2,PATZ1	12,40
chr14	102190551	102190762	NCOA1,CHD4,ADNP	8,28
chr14	102191032	102191487	RFX1,ZNF384,GATA2,NR2F6,ARID3A,THRA,CREM,ETS1,TEAD1,TCF7,LCOR,HMG20B,PATZ1,PRDM10,ARID4B,PHF21A,NCOA2,ZNF281,GATAD2A,CEBPG,TCF7L2,ZBTB34,MLX,ERF,HMG20A,SMAD4,NCOR1,EGR1,SOX6,ZFP91,ZNF217,ZNF431,FOXP4,HOMEZ,ZFX,ETV5,HDAC2,DPF2,E2F8,IRF2,MEF2D,FOXA3,ZNF644,UBTF,XRCC5,KDM1A,ZNF740,ELK1,ZNF263,EHMT2,ADNP,YY1,ZSCAN29,MTA1,NFYA,PHF21A,ZNF281,TEAD1,E2F4,FOXA3,KDM1A,ZNF740	3,4,37,47,56
chr14	102209391	102209411	RAD21,TEAD4,TEAD1,SMC3,ARID4B,CTCF,STAG1,CEBPG	44,46
chr14	102235380	102235511	EGR1,POLR2G,KLF16,ZFX,KAT8,HOMEZ,MGA,YY1,ARID4B,CTCF,MBD1,ZNF121,IRF2,LCOR,STAG1,XRCC5,SMC3,E2F8,PHF20,RAD21,KDM4B,GATAD2A,ARID3A,THRA	20,32,33,47
chr14	102262914	102263417	JUND,GATAD2A,THRA,NR2F6,THRB,HMG20A,FOXA3,NCOA2,SOX6,ZNF217,ZNF511,HDAC1,PHF21A,SMAD4,KAT8,RREB1,ZNF644,KDM1A,GTF2F1,ETV5,MAX,MGA,CBX5,ERF,TFDP1,POLR2G,CREB3,EGR1,GMEB1,SMAD3,RNF2,MYNN,HDAC2,ZFX,XRCC5,RBM39,GATAD2A,GABPB1,THRB,RBFOX2,HNRNPL,PRPF4,MYBL2,PHF21A,YY1,USF1,MGA,RBM39	2,11,12,13,47,55
chr14	102304986	102305758	HDAC1,ARHGAP35,KLF16,E2F8,BRD4,ZFP91,SIN3A,MXD1,SIN3B,MAX,ZNF143,EGR1,ERF,YY1,CAMTA2,KDM5B,SOX6,RBM22,MXI1,RFX1,ATF3,SMAD1,HCFC1,NRF1,MNT,TAF15,GABPB1,TFE3,RFX5,FOXK2,ARID4B,ZC3H8,HNRNPLL,ZHX1,SIN3A,ETV5,ESRRA,FOXA3,FOXK1,IRF2,TFDP1,CEBPG,BCL6,ZFP91,FOXJ3,RBFOX2,ZFX,SMAD4,MTA1,RBPJ,LCOR,ERF,KAT8,GMEB1,DPF2,E2F4,NCOA2,ZNF217,POLR2AphosphoS5,ZKSCAN8,GATAD2A,POLR2G,KDM1A,NCOR1,NR2F6,E2F8,ZNF384,PHF21A,MGA,KDM1A,PHF21A,ZSCAN29,CHD4	24,30,38,42
chr14	102314177	102314855	CREM,MBD1,ZNF12,ZNF318,NONO,E2F4,USF1,ZZZ3,TFE3,TGIF2,FOXP4,MYC,MXI1,KLF6,MNT,MAX,E2F8,MGA,PATZ1,CBFB,ZNF263,HBP1,GTF2F1,THRA,PHF21A,TFDP1,ERF,ARID4B,SFPQ,FOXA3,KLF16,HMG20A,KAT7,E2F1,NFYA,CTCF,RBFOX2,BHLHE40,ZKSCAN8,RAD21,ZNF232,MEIS2,ZBTB26,YY1,BRD4,RREB1,MXD1,SOX6,EGR1,SMAD3,ZNF121,SMAD4,STAG1,IRF2,ZNF766,LCOR,GABPB1,TEAD4,ZNF384,RNF2,HDAC2,UBTF,XRCC5,GATAD2A,AGO1,FOXJ3,GMEB1,KAT8,RBM39,HNRNPL,ZNF217,RBPJ,ZFP91,ZNF280B,HNRNPLL,PCBP1,MTA1,ZFX,TAF15,ELK1,KDM5B,CAMTA2,ZNF318,HDAC1,E2F4,HIVEP1,MGA,ARID4B,MXD1,ERF,ZNF224,ZNF740,LCOR,MEF2D,PATZ1,RBM39,ZFP91,BRD4,HNRNPLL,PCBP1,KDM1A,HNRNPLL	8,20,22,25,30,34,60
chr14	102316625	102317729	ARID4B,MGA,HDAC1,KDM1A,CHD4,POLR2AphosphoS5,ZNF263,ZMYM3,PHF21A,NR2F1,CEBPG,MGA,CBFB,RBPJ,TEAD1,XRCC5,PRDM10,FOXJ3,ZNF143,HDAC2,ADNP,ETV5,RBFOX2,ZBTB34,KAT7,AGO1,ELF1,TEAD4,ARID4B,MEF2D,IRF2,TBL1XR1,TAF15,KAT8,MEIS2,CBX5,UBTF,ZNF217,ERF,BCL6,SMAD3,E2F4,RREB1,NFYA,ZNF511,KLF16,NCOA2,SOX6,ZFX,CTCF,HNRNPLL,SMAD4,LCOR,ETV6,FOXK1,ZFP91,GABPB1,ZBTB26,GATAD2A,TFAP4,RBM39,EGR1,NR2F6,ZKSCAN1,ZNF124,YY1,ZNF280B,MTA1,SRSF1,ZC3H8,FOXA3,TBP,HCFC1,ZBTB8A,USF1,CREB1,GTF2F1,PTBP1,KDM5B,IRF9,U2AF1,SFPQ,RBM22,MEF2A,ESRRA,NCOR1,KLF6,MYBL2,NR2F2,PHF21A,ZNF384,CREM,THRA,KAT8,ARID4B,ZNF740,NFYA,RREB1,GATAD2A,ZC3H4,TFAP4,GABPB1,CHD4,HNRNPLL,RBM39,TAF15,THRB,IRF2,SOX6,AGO1,RBM22,E2F4,ZBTB34,KDM5B,ESRRA,PTBP1,POLR2G,RBFOX2,CAMTA2,POLR2A,TFDP1,ZFP91,EGR1,MXD1,SRSF1,PBX2,ARID4B,NRF1,ZNF281,GMEB1,ZFX,ZNF12,PATZ1,POLR2G,POLR2AphosphoS5,CTCF,ZHX1,YY1,POLR2G	28,32,40,42,43
chr14	102318082	102318169	TEAD1,TEAD4,STAG1,CTCF,TFE3,RAD21,TFAP4,FOXA3,ARID4B	36,44,51
chr14	102319184	102319784	ZFP91,RBM39,ATF7,CREB1,JUND,ATF2,SOX6,GTF2F1,CREB1,RBM39,ZHX1,FOXP4,ZNF740,ZNF511,PRPF4,IRF9,SMAD3,ELF1,TCF7L2,E2F4,EGR1,ATF1,FOXK1,TARDBP,TFAP4,GATAD2A,ARID4B,CREM,MAX,BCL6,CBFB,IRF2,RBPJ,HDAC2,BRD4,SMAD4,ZNF143,KAT8,TFDP1,MBD1,GMEB1,E2F5,THRA,PHF21A,TAF15,UBTF,XRCC5,PATZ1,PHF20,ETV5,KLF16,LCOR,GABPB1,TEAD4,ERF,ESRRA,POLR2AphosphoS5,ZFX,NONO,YY1,RBFOX2	13,42,43,56
chr14	102320010	102320468	ZNF766,TAF15,RBFOX2,NONO,UBTF,ZNF232,TAF15,ZFX,BRD4,CBX5,ZKSCAN1,SMAD1,SRSF1,RBM22,ZC3H4	9,11,14
chr14	102320945	102322042	CHD4,POLR2AphosphoS5,POLR2A,REST,ZC3H4,CEBPG,TBP,RBM22,HDAC2,NCOA2,FOXA3,ZMYM3,LCOR,BRF2,BRD4,ZNF639,POLR2G,TEAD1,ARID4B,HOMEZ,NR2F1,GATA2,THRA,ZNF224,THRB,NFYA,KDM1A,ZNF281,NCOR1,PATZ1,KLF16,NR2F6,SMAD3,ESRRA,TEAD4,ETS1,ZFX,UBTF,XRCC5,ZNF217,MAX,MGA,HNRNPL,HNRNPLL,RBFOX2,CTCF,ZNF280B,NONO,MTA1,ZZZ3,E2F8,SIN3A,IRF2,ZNF511,HINFP,YY1,ZFP91,FOXP4,RBPJ,POLR2G,ZNF318,NCOR1,ZNF224,ESRRA,RBFOX2,FOXJ3,HINFP,XRCC5,E2F8,MGA,FIP1L1,UBTF,YY1,PHF21A,POLR2G,MEF2A,RBPJ,TFAP4,ARID4B,GABPB1,TEAD1,NCOR1,KDM1A,REST,ETV5,TCF3,ZNF644,TCF7,TCF7L2,SOX6,CEBPB,SMAD4,NFIC,ELF1,SMAD3,NCOA2,KAT8,TBP,CEBPG,CREM,RBFOX2,GATA2,E2F8,GATAD2A,STAG1,HDAC2,HOMEZ,CBX1,ZFP1,MYBL2,SOX6,TCF7,SFPQ,ZNF281,ZNF740,IRF9,SMAD4,HNRNPH1,BRD4,ZNF263,MAX,POLR2G	30,34,44,51,55,56
chr14	102323071	102323422	RBFOX2,CHD4,POLR2G,CTCF,KDM1A,SMC3,STAG1,PATZ1,KAT8,HDAC2,RAD21,GATAD2A,ZC3H4,CEBPG,POLR2G	8,28,44,55
chr14	102362799	102363074	ZFX,REST,KLF6,POLR2A,ZNF224,POLR2G,POLR2AphosphoS5,TBP,SIN3A,ATF1,CREM,HINFP,FOXK1,E2F8,ZNF511,PRDM10,KLF16,SRF,CBX5,PHF20,CREB1,ELF1,GABPA,ZBTB40,IRF2,KAT8,ARID4B,GABPB1,YY1,MAZ,ETV5,TFAP4,PATZ1,KAT7,ZNF639,TFDP1,ERF,TAF15,SOX6,HCFC1,RBPJ,ZNF740,ZNF143,MXI1,RFX1,ZFX,SMAD4,RBM22,RREB1,RBFOX2,E2F4,SUZ12,ZBTB2,ZNF217,NONO,EGR1,POLR2G,SIN3A,MTA1,ZSCAN29,KLF6	13,18
chr14	102363266	102363483	MXD1,AGO1,RBFOX2,KDM5B,HNRNPK,RBM39,AGO1	9,40
chr14	102438147	102438265	THRA,ZNF280B,SMC3,SMAD1,RELA,CTCF,LCOR,ZFX,GATAD2A,ZNF263,GABPB1,HDAC2,KLF16,UBTF,BCL6,RAD21,STAG1,ZNF511,E2F4,ARID4B,ZFP91,TFDP1,ERF,EGR1,KDM5B,XRCC5,KAT8,TAF15,SMAD4,MAX,PATZ1,ZNF217,KDM4B,YY1,MEF2D	20,46
chr14	102442214	102442385	ZNF121,ADNP,ZNF263,BRD4	28,51
chr14	102442539	102443051	KDM5B,PHF21A,ZNF511,POLR2A,NR2F1,SKIL,HDAC1,NR2F6,ARID4B,NR2F2,ESRRA,ZFX,ZNF124,ZNF217,DPF2,SMAD4,BCL6,MEF2D,CREM,GATAD2A,HDAC2,HINFP,KDM1A,SMAD3,CEBPG,EGR1,RREB1,FOXA3,CEBPB,SOX6,HIVEP1,RBPJ,ZFX,UBTF	37,38,47
chr14	102464975	102465205	TFAP4,HDAC1,NR2F1,SMAD4,TCF7,BCL6,HDAC2,TCF7L2,PHF21A,TBL1XR1,HMG20B,CREM,NCOR1,FOXA1,KDM1A,NR2F6,MEF2D,GATA2,ARID3A,HMG20A,SOX6,MAX,NR2F2,ZNF217,ARID4B,ELF1	10,25,27,28,46,47,59
chr14	102477281	102477466	ZMYM3,ZNF121,CREM,TCF7,ZNF384,TCF7L2	12,28
chr14	102481934	102482344	BHLHE40,UBTF,ZFX,ZKSCAN8,TCF7,ZNF217,SMAD4,IRF2,JUND,EGR1,ZNF511,GATAD2A,FOXA3,FOXP4,MLX,ERF,SOX6,GATA2,ZNF384,TEAD1,CBX5,CEBPG,PHF21A,FOXK2,RREB1,HMG20B,BCL6,ZNF121,FOXP1,ARID4B,HDAC2,ZNF3,KDM1A,CBX1,ADNP,ZMYM3,ZKSCAN8,GABPB1,ZNF121,KDM1A	8,10,12,26,28,42
chr14	102482551	102482614	NR2F2,NR2F6,THRA,SMAD4	10,27
chr14	102498407	102498514	RBM39,SMC3,RAD21,STAG1,CTCF,MAX	50
chr14	102508429	102509332	NR2F1,ZFP91,NR2F6,CBX1,FOXP4,PATZ1,SMAD4,LCOR,HDAC2,CREM,HIVEP1,ERF,PRDM10,TCF7L2,NCOA2,CBX5,ARID4B,SIN3A,POLR2AphosphoS5,ZFX,CBX1,POLR2G,UBTF,GMEB1,RREB1,GABPB1,PRDM10,ARID4B,SMAD1,AGO1,CHCHD3,SIN3A,KLF13,MXD1,HBP1,RBM39,ZFX,ARID4B,UBTF,GABPB1,ESRRA,KDM5B,ZBTB7A,HNRNPLL,MTA1,CREB1,RBM39,ZFX,RNF2,RBFOX2,MAX,UBTF,PHF21A	3,27,32,41,42,54,56
chr14	102509852	102509892	NFYA,YY1,TFDP1,CREB1,CEBPG,E2F4	13
chr14	102510076	102511387	ZBTB2,IRF2,KAT7,HMG20B,POLR2AphosphoS5,EGR1,POLR2G,TAF15,ZNF124,RBM39,ETV6,THRA,XRCC5,KLF16,E2F8,ERF,RBPJ,THRB,ZNF318,NR2F1,GABPB1,RBFOX2,HIVEP1,TGIF2,MXD1,ZFP91,ZBTB7A,ESRRA,HDAC2,GMEB1,GATAD2A,TFAP4,MAX,ARID4B,HNRNPLL,EGR1,MTA1,ZNF124,PATZ1,AGO1,SOX6,TAF15,ZNF740,ZNF217,E2F4,NR2F6,SMAD4,MAX,AGO1,KDM1A,ZMYM3,CHD4,ZFP91,SAFB2,MGA,KDM1A,SFPQ,XRCC5,E2F8,SRSF1,ZBTB34,TAF15,ZFX,ARID4B,POLR2AphosphoS5,POLR2A,MGA,ZSCAN29,HINFP,ATF6,ZFP91,SRSF1,TAF15,HNRNPL,ZFP91	42,54,56
chr14	102511975	102512624	EHMT2,KDM1A,CHD4,ADNP,ARID4B,DPF2,HOMEZ,MGA,GATAD2A,NR2F2,ETV5,HDAC2,SMAD4,NCOR1,E2F4,KAT8,ZNF217,NR2F1,NR2F6,SOX6,ESRRA,BCL6,THRA,ZNF121,ZNF431,MTA1,TCF7L2,PHF21A,MEIS2,ZFX,USF1,TFE3,MEF2D,KDM1A,MGA,KAT8,XRCC5,THRA,MEF2D,XRCC5	3,4,37,51
chr14	102516536	102517048	ZNF512,GATAD2A,ZFP91,GATA2,ZFX,XRCC5,IRF9,NFYA,ZNF263,ZNF121,BRD4,MEIS2,E2F8,ZNF232,ESRRA,TEAD1,NRF1,ARID4B,HDAC2,UBTF,MAX,ZNF143,BCL6,AGO1,ZNF280B,NCOA2,ARHGAP35,HNRNPL,KAT8,TFDP1,HINFP,PATZ1,YY1,RBPJ,TARDBP,E2F4,GABPB1,SIN3A,ZNF766,SMAD4,ETV5,HNRNPLL,ZNF124,TEAD4,PHF21A,RNF2,ZKSCAN8,MNT,KDM5B,SOX6,ETV6,MGA,CAMTA2,ZNF431,KLF16,CBFB,KDM1A,ZC3H8,U2AF1,ADNP,ZMYM3,MXD1,ERF,ZFX,CBX1,MEIS2,ESRRA,UBTF,ZNF263,KAT8,GABPB1,YY1,FUS,PHF21A,RAD21,STAG1,CTCF,EGR1,ZBTB7A	10,20,28,54
chr14	102524457	102525277	ZNF121,U2AF1,CAMTA2,NRF1,KDM5B,HMG20B,ZFP91,TEAD4,RREB1,ZBTB49,MXD1,HCFC1,PHF20,ESRRA,ZNF124,SMAD4,SOX6,CBFB,THRA,CBX5,GATAD2A,NCOA2,ETV5,ZNF7,CTCF,STAG1,FOXA3,YY1,ZNF511,MAX,RAD21,ZNF121,LCOR,ZNF217,HMG20A,ZKSCAN8,KLF16,ZNF384,PATZ1,XRCC5,BCL6,TBL1XR1,ARID4B,UBTF,RBM39,SMAD3,TFE3,MEIS2,RBPJ,KAT8,IRF2,SMC3,ZNF263,HDAC2,CEBPG,EGR1,ERF,TFAP4,ZBTB26,TFDP1,MTA1,ZNF232,ZNF644,ATF3,E2F4,ZFP1,PTBP1,ELF1,MGA,GABPB1,PHF21A,RAD51,USF1,USF2,NFYA,U2AF1,TEAD4,RNF2,ZNF143,KAT8,GMEB1,CEBPG,ZNF263,HOMEZ,HMG20B,SMAD1,IRF2,E2F8,ZKSCAN8,TFE3,MAX,TFDP1,SMAD3,HIVEP1,KLF16,GATAD2A,HDAC2,RBPJ,SIN3A,EGR1,RBFOX2,MXD1,TBP,ARID4B,KLF6,ZFX,IRF9,NONO,POLR2AphosphoS5,PHF20,NCOA2,GABPB1,MYNN,MEF2D,ZFP91,HNRNPH1,MGA,PHF21A,POLR2G,MEIS2,UBTF,ZNF280B,POLR2A,KDM1A,MTA1,HINFP,TCF7L2,ZNF318,ZC3H8,SMAD1,TCF7L2,KDM1A,KLF6,ZSCAN29	8,31,51,57
chr14	102535286	102535391	ZNF217,ADNP,ZMYM3,GATAD2A,SMAD4,HDAC2,CEBPG,PATZ1	10,12,28
chr14	102536444	102536850	ZFP91,MAX,UBTF,CEBPG,ADNP,UBTF	8,13,28
chr14	102537782	102537817	ADNP,ZFP36,ZMYM3,KDM1A	28
chr14	102538678	102539691	ELF1,NR2F6,PATZ1,HNRNPL,MTA1,ZNF143,ZNF644,ZNF217,ZNF124,ZNF121,TFAP4,TGIF2,RAD21,ELK1,STAG1,CBFB,TFDP1,ZFP91,GMEB1,ERF,RBPJ,TAF15,ZNF511,NFE2,MGA,PHF21A,ZNF143,PHF20,GATAD2A,UBTF,ZFX,ZZZ3,USF1,ZSCAN29,NFYA,ZNF124,ZNF263,FOXA3,ZFP91,GMEB1,AGO1,SRSF1,MEIS2,U2AF1,PATZ1,ZHX1,RBPJ,HDAC1,KLF16,ARID4B,ZNF280B,ZNF224,ZNF281,MEF2D,ZNF511,PHF21A,RBM39,MEF2A,HDAC2,KAT8,SMAD3,PHF20,MGA,ZFX,FOXK2,NONO,E2F8,ETV5,TAF15,GABPB1,GABPA,ZNF263,THRA,BCL6,RBFOX2,THRB,NR2F2,CREM,KDM4B,ZNF766,ZNF740,FOXJ3,YY1,BRD4,MEIS2,ZNF644,SIN3A,KLF16,PATZ1,HCFC1,XRCC5,POLR2G,POLR2A,RBM39,TCF7L2,NR2F2,ZBTB26,POLR2G,RBM22	3,11,18,49,50,56
chr14	102539942	102541268	POLR2G,ZBTB7A,POLR2A,POLR2AphosphoS5,YY1,UBTF,LCOR,NONO,ZNF281,ZBTB26,ZC3H4,SFPQ,RBFOX2,GABPB1,PTBP1,CBX1,EGR1,ETV5,PATZ1,POLR2AphosphoS5,HNRNPL,ZNF780A,POLR2G,NRF1,CBX5,HIVEP1,TFAP4,LCOR,STAT5B,RBM39,NCOA1,KAT8,FIP1L1,GMEB1,MEF2D,HNRNPLL,ZNF121,EGR1,KDM1A,PATZ1,NCOA2,SRSF1,HNRNPL,CBFB,UBTF,ZFX,HDAC1,NCOR1,AGO1,POLR2G,RBFOX2,KAT8,GMEB1,ZNF511,NONO,RBM39,POLR2AphosphoS5,MYNN,HNRNPL,MEF2D,ZFP91,CBFB,NCOA1,POLR2A,USF1,SIN3A,MEIS2,KDM5B,ZNF639,ZNF431,MXD1,ZFX,THRA,SOX6,ZNF83,E2F8,TFE3,HDAC1,ZNF589,ZNF7,MNT,TFDP1,ZNF281,MXI1,MAX,YY1,BHLHE40,IRF9,MGA,FOXA3,ZNF253,SKIL,GATAD2A,TGIF2,CEBPG,ARID4B,REST,CEBPB,SMAD4,UBTF,TEAD4,RNF2,ZFP91,ZNF512,NFE2L1,PHF20,SOX6,CAMTA2,CHD4,MAX,MGA,ZHX1,PATZ1,GABPB1,CBX5,ETV5,ARID4B,SMAD4,TEAD4,YY1,KLF13,ZHX1,CBX5,ADNP	6,28,36,38,40,46
chr14	102541903	102541999	CTCF,STAG1,TFAP4,PATZ1	37,44
chr14	102543391	102543681	TEAD4,GABPB1,HNRNPL,PATZ1,GABPB1,RBM39	11,44
chr14	102544094	102544264	TEAD4,ZNF281,TFAP4,ZBTB7A,PATZ1,HNRNPL,XRCC5	37,44
chr14	102544783	102545357	ADNP,ZMYM3,KDM1A,CHD4,HNRNPLL,ZFX,ETV6,ESRRA,TARDBP,HNRNPK,ARHGAP35,KDM5B,MXD1,RBFOX2,UBTF,DMTF1,KDM1A,NONO,ZNF253,GABPB1,E2F8,THRA,ZNF12,MTA1,TCF3,GMEB1,SFPQ,TCF7L2,HNRNPLL,PATZ1,ERF,FOXK1,FOXP4,SMAD4,SOX6,ZNF740,ESRRA,NCOR1,ZBTB7A,NRF1,GATAD2A,CEBPG,ZFP1,PHF21A,ZNF281,AGO1,LCOR,E2F8,ZSCAN29,POLR2AphosphoS5,MTA1,ZFP91,EGR1,PTBP1,CBX5,MEF2D,RBM39,NONO,RBFOX2,POLR2G,NR3C1,GMEB1,ZFX,ZC3H4,NRF1	28,30,54,61
chr14	102545509	102546076	ZNF280B,ZFP91,XRCC5,CBX1,FIP1L1,CREM,CTCF,REST,TFAP4,PRPF4,ZNF740,NONO,MAX,POLR2A,XRCC5,BCL6,ZNF281,POLR2G,ZC3H4,MEF2D,ETV5,KAT8,HDAC2,ERF,NCOA1,GATAD2A,MYNN,TCF3,CBFB,KLF16,TFE3,ZFX,KAT7,PATZ1,ARID4B,ZNF431,TEAD1,PHF20,ZNF644,KLF6,HDAC2,MXD1,CAMTA2,ZFX,ZNF263,KDM5B,ARID4B,GABPB1,ERF	30,40,44,46
chr14	102558592	102558935	PBX2,CBX5,RBPJ,SMAD3,POLR2A,ZFX,AGO1,CBX5,TAF15,AGO1	3,9,23
chr14	102563846	102563883	ELF1,TEAD4,ZNF7	24,46
chr14	102566116	102566184	E2F4,NR2F1,NR2F6,MGA,GATAD2A	18,27
chr14	102568095	102568520	KDM1A,TFAP4,ZFP91,EGR1,ZNF263,RBFOX2,ETV5,MEF2D,POLR2A,HBP1,TGIF2,POLR2G,POLR2AphosphoS5,SIN3A,GATA2,EGR1,SFPQ	42,51
chr14	102570421	102570612	RBPJ,MAX,MTA1,ARID4B,TEAD4,SMAD4,KDM1A,LCOR,ZNF217,HDAC2,THRA,CEBPG,TFDP1,CREM,SOX6,FOXP4,NCOA2,NR2F6,PATZ1,TCF7L2,TCF7,NR2F1,NR2F2,ESRRA,NCOR1,HMG20B	37,42
chr14	102574809	102575310	CBFB,PRDM10,HOMEZ,TEAD4,CBX5,ZNF644,TEAD1,POLR2A,POLR2AphosphoS5,E2F8,SKIL,ZBTB34,MEF2D,FOXA3,MYBL2,POLR2G,NCOA2,GATAD2A,BCL6,MEIS2,KLF16,E2F4,ZC3H4,ZNF263,KAT8,ARID4B,THRB,ERF,ETV5,RBPJ,UBTF,HMG20A,SMAD4,ZNF124,FOXK1,CREM,ZKSCAN8,KDM1A,THRA,YY1,GMEB1,ZBTB26,ELF1,GABPB1,HDAC2,PHF20,MAX,TCF7L2,PHF21A,ZNF280B,EGR1,MGA,TFDP1,ZBTB7A,MTA1,RBFOX2,NONO,ZSCAN29,ZNF217,TFAP4,PATZ1,FOXP4,LCOR,TFE3,ZFX,HINFP,RBM39,ZFP91,NCOA1,SFPQ,ARID2,POLR2AphosphoS5,ARID4B,ZZZ3,ETS1,ZBTB26,MBD1,CHD4,ZFX	3,23,34,37,40
chr14	102579769	102579793	ATF7,CEBPG,CEBPB,ATF2	43,46
chr14	102580075	102580107	MAFF,MAFK,SFPQ	8,52
chr14	102580313	102580603	SFPQ,ZFP91,ZFX,EGR1,UBTF,PATZ1,MBD1	50
chr14	102583875	102583977	KDM1A,ZMYM3,MAX	28
chr14	102585299	102585744	PATZ1,NCOA1,SFPQ,BRD4,MGA,MXD1,KDM5B,HNRNPL,AGO1,MAX,HDAC2,RBPJ,ZFX,MTA1,ZNF232,EGR1,MEF2D,ZFX,SOX6	8
chr14	102587585	102587658	ZNF644,GATAD2A,CEBPG,CEBPB,ZMYM3	46
chr14	102590712	102591297	NCOA1,ZNF384,ZKSCAN8,NCOA2,RAD21,SMAD3,ZNF644,ZFP1,XRCC5,MAZ,CTCF,ZBTB7A,ZNF217,RREB1,YY1,PATZ1,ZFX,HMG20A,GATAD2A,ZNF639,SOX6,ESRRA,EGR1,KDM5B,CCAR2,STAG1,KLF16,E2F8,CBX5,ZNF280B,NR2F6,HDAC2,THRA,SMAD4,THRB,KLF6,CEBPG,ARID4B,FOXA3,NR2F2,POLR2AphosphoS5,KAT8,PTBP1,NR2F1,GABPB1,ZBTB26,TFE3,POLR2A,FOXK1,MAX,POLR2G,TCF7L2,ETV5,FOSL1,FOXJ3,JUND,ZNF281,ZNF644,HNRNPL,SMAD3,NCOA2,ZKSCAN8,ZNF217,MGA,ZC3H4,ZFX,PHF21A,TFAP4,CBX5,ZFP91,ARID4B,FOXA3,PTBP1,FOXK1,ZFP91,UBTF	8,10,27,40,44,50
chr14	102591796	102592708	SIN3A,SRSF1,ZNF740,POLR2G,NONO,RBFOX2,ZNF224,TARDBP,HBP1,PATZ1,RBM39,EGR1,MYBL2,SMAD4,POLR2AphosphoS5,IRF2,CHD2,CBX1,PHF21A,XRCC5,YY1,FOXP4,ZNF232,HMG20B,CBFB,FIP1L1,ZBTB34,ZFX,TBP,PCBP1,PHF20,FOXA3,GATAD2A,CREM,NR2F1,TCF7,ELF1,NCOR1,MTA1,POLR2G,HNRNPLL,KDM1A,ZNF589,TGIF2,HDAC1,ZBTB2,REST,BRF2,GMEB1,ZBTB7A,ARID4B,STAG1,PRPF4,KAT8,RBPJ,NRF1,RBFOX2,NONO,CREB1,EGR1,MAX,POLR2AphosphoS5,ARID3A,POLR2A,MXI1,SIN3A,GABPB1,ZFX,CBX5,HMG20B,FOXP4,ZNF639,BRD4,E2F4,POLR2G,KDM1A,MAZ,GABPA,LCOR,NFYA,GABPB1,PATZ1,KAT8,TBP,POLR2AphosphoS5,POLR2A,KDM4B,SIN3A,CBX5,POLR2G,UBTF,ZFX,STAG1,NONO,RBFOX2	4,8,33,40,44
chr14	102593192	102593815	RBFOX2,EGR1,STAG1,FUS,HNRNPL,E2F8,ARHGAP35,HNRNPLL,EGR1,TARDBP,ETV6,ZNF281,CHCHD3,MTA1,TAF15,GMEB1,MAX,RBFOX2,E2F5,IRF9,ZFP91,ARID4B,PATZ1,UBTF,ZBTB7A,XRCC5,EGR1,SRSF1,SMAD1,MEF2D,ZFP91,ARID4B,SIN3A,STAG1,XRCC5	6,37,44
chr14	102594703	102594781	ZNF384,LCOR,XRCC5,RAD21,CTCF,SMAD4,HOMEZ,ARID4B,STAG1,SMC3,SRF,NR2F6	4,32,44,59
chr14	102626051	102626140	TFAP4,KDM1A,NR2F6,RREB1,TCF7,CREB1,NR2F1,ATF2,JUND,ATF7,CREM,GATAD2A,SOX6	10,27,43
chr14	102655335	102655533	GATAD2A,ETV5,FOSL1,MYBL2,JUND,TEAD1,ARID3A,KDM1A	49,60
chr14	102672603	102672757	MAFK,MAFF,ZNF7	52
chr14	102683522	102684245	AGO1,ZNF263,SMAD3,ZBTB7A,ZBTB34,GATAD2A,ZBTB26,ZNF224,RBPJ,CTCF,PATZ1,XRCC5,SMAD4,RREB1,HNRNPLL,HDAC2,TEAD4,MXI1,CBX5,STAG1,SMAD1,LCOR,MAX,ARID4B,YY1,ESRRA,MGA,SOX6,NR2F1,PHF20,HIVEP1,ELF1,SMAD3,KAT7,ZNF280B,KLF16,KDM5B,ETV5,GABPB1,UBTF,KAT8,HNRNPL,E2F4,ZFX,SIN3A,ZFP91,POLR2A,ZNF431,PHF21A,THRA,ZNF217,THRB,TFAP4,POLR2AphosphoS5,ZSCAN29,ZNF318,POLR2G,NONO,RBFOX2,GATAD2A,FOXA3,ZZZ3,TCF3,TAF15,PATZ1,TARDBP,PCBP1,MEF2D,ZBTB2,SMAD1,EGR1,MAX,DNMT1,HNRNPLL,SAFB2,ESRRA,MXD1,SOX6,CBX5,GABPB1,RBM39,ZC3H8,SFPQ,KAT7,ZFX,UBTF,PHF21A,NONO,POLR2G,ZNF217,POLR2AphosphoS5,RBM39,ERF,CBX5,MEIS2	6,20,30,56
chr14	102684415	102684556	KDM1A,NCOR1,ZNF263,GATAD2A,ARID3A,FOXA3,BCL6,NFIC	4,28,50
chr14	102691034	102691265	CCAR2,ARID4B,KDM4B,MYBL2,DPF2,ZNF12,PATZ1,ZKSCAN8,SOX6,PHF21A,SMAD4,TFE3,KLF16,HOMEZ,THRA,MAX,FOXJ3,NCOA2,SMAD3,BCL6,IRF2,CEBPG,FOXA3,CEBPB,GATAD2A,E2F8,FOXA1,HMG20A,TRIM24,ZNF644,TEAD1,ELF1,HDAC2,FOXP4,LCOR,KAT8,CBX5,RREB1,FOXK1,UBTF,FOXP1,ZNF124,ETV5,ZNF511,MEF2D,ERF,ZBTB26,ZFP1,KLF6,ZNF217,SFPQ	10,55,59
chr14	102694714	102694742	FOXA3,CTCF,FOXK1,ARID4B,RAD21,STAG1,SMC3	12,32,44
chr14	102697313	102697429	LCOR,HDAC2,ARID4B,FOXP4,ZNF7,NR2F6,ETV5,HMG20B,TCF7L2,BCL6,NR2F2,TCF7,SOX6,PHF21A,FOXA3,PATZ1,SKIL	3,12,37
chr14	102726252	102726494	ZFP91,ZNF431,LCOR,SMAD4,KDM1A,SOX6,TCF7L2,ZNF384,FOXK2,FOXA3,FOXP4,TCF7,FOXP1,GATA2	6,12,37
chr14	102744397	102744422	CEBPB,CEBPG,TEAD1	46
chr14	102757360	102757371	RAD51,NFYA,USF1,USF2	31
chr14	102760931	102760950	FOXA3,GABPB1,ZFX	16
chr14	102773261	102773430	GABPB1,ARID4B,FOXP4,ZNF281,FOXA3,PATZ1,RREB1,RAD21,SMC3,CTCF,STAG1,ZKSCAN1	10,32,44
chr14	102774827	102775409	RFX1,TCF7,TCF7L2,KDM1A,RFX1,XRCC5,TGIF2,POLR2A,KAT8,CTCF,ZNF281,STAG1,RAD21,ARID4B,SMC3,GATAD2A,BCL6,ZNF384,HDAC1,EHMT2	4,24,27,32,44
chr14	102775604	102775777	ADNP,CHD4,BRD4	28
chr14	102776138	102777036	ELF1,MGA,SFPQ,PRDM10,GATAD2A,MAX,POLR2G,TFDP1,NCOA1,SFPQ,SRSF1,ZFX,MGA,HNRNPLL,HIVEP1,ZFP91,RBM39,MAX,PCBP1,UBTF,ZFX,HNRNPLL,MGA,HIVEP1,KDM5B,NFE2L1,ZNF253,TARDBP,MXD1,ZHX1,PATZ1,ZNF318,IRF1,KDM1A,DNMT1,MAX,ZNF740,TAF15,HNRNPLL,MTA1,UBTF,RBFOX2,GABPB1,SAFB2,CHCHD3,PATZ1	6,8,11,23,28,45
chr14	102777950	102778328	UBTF,RBFOX2,TAF15,YY1,MAX,TAF15,UBTF	33
chr14	102785748	102785765	CTCF,STAG1,SMC3,RAD21	44
chr14	102795216	102795391	FOXK1,TFAP4,ARID4B,SMAD4,CEBPB,PATZ1,ATF7,CEBPG,ZNF281,RREB1,HDAC2,JUND,ATF2,FOXA3,GATAD2A,PHF21A,KAT8,ELF1,LCOR,NCOA2,SOX6,KDM1A	10,16,43,44
chr14	102819307	102819468	IRF9,KLF16,HNRNPL,UBTF,ETV5,CEBPG,GATAD2A,ARID4B,MAX,FOXA3,HDAC2,KDM1A,TEAD4,TFAP4	8,10,28,57
chr14	102873413	102873449	ZFX,MAX,SFPQ	54
chr14	102873613	102873974	ZBTB7A,MAX,USF1,NR2C2,MTA1,GABPB1,YY1,MEIS2,ZNF232,DPF2,ETV5,RBPJ,RREB1,KLF6,TGIF2,MGA,PHF21A,SMAD4,REST,ZNF217,HDAC1,TCF7,ERF,TCF7L2,SOX6,EGR1,THRB,E2F4,IRF2,HOMEZ,ZNF511,THRA,LCOR,ELK1,FOXK1,PATZ1,SFPQ,E2F8,MEF2D,CREB3,SKIL,FOXA3,GATAD2A,BCL6,SMAD3,NR2F2,NCOA2,TBL1XR1,TEAD1,HDAC2,GATA2,NFYA,FOXJ3,TFE3,CREM,MLX,MEF2A,CEBPG,KLF16,HMG20A,FOXA1,NR2F1,NFIC,NR2F6,KDM1A,NCOR1,ZKSCAN8,ZFP1,MYBL2,KAT8,ZNF384,FOXK2,ESRRA,ARID3A,ARID4B,FOXP4,FOXP1,TFAP4,TCF7,SOX6,ELK1,BCL6,E2F8,FOXJ3,HMG20A,NCOR1,FOXP4	26,37,42,49
chr14	102879195	102879336	ZFP91,RREB1,TEAD1,TEAD4,HDAC2,CEBPG	37,46
chr14	102896855	102897028	ZNF121,ADNP,NR2F2,NR2F1,SMAD4,ZFX,CEBPB,CEBPG,NR2F6	27,28,46
chr14	102914840	102914882	HNRNPL,MAX,ZFX	11
chr14	102917986	102918054	KDM5B,RAD21,STAG1,CTCF,SMC3	44,54
chr14	102922589	102923353	BCL6,USF2,THRB,FOXA3,NCOA2,FOXK1,LCOR,ZBTB7A,MLX,TFE3,HBP1,USF1,PATZ1,RAD51,THRA,TCF3,NR2F2,PHF21A,GATAD2A,HDAC2,RBM39,HNRNPH1,SOX6,IRF2,HMG20B,HIVEP1,ZNF124,ZNF639,RBPJ,POLR2G,MAX,POLR2AphosphoS5,ESRRA,MEIS2,E2F4,DMTF1,FOXJ3,SIN3A,POLR2A,ERF,CEBPG,TGIF2,MGA,ZNF281,ZBTB26,GMEB1,RBFOX2,NONO,MEF2D,KDM4B,ZFP1,ZKSCAN8,ZNF431,MTA1,YY1,ZFX,TAF15,PHF8,ARID4B,E2F5,ZFP91,UBTF,DNMT1,SMAD1,ETV6,ZNF232,KAT7,MXD1,FOXP4,KDM5B,E2F8,BRD4,BCL6,EGR1,KLF16,KAT8,ZNF280B,SKIL,ELK1,PHF20,TCF7L2,HDAC1,NCOR1,TBP,TFE3,PATZ1,TARDBP,THRA,ETV5,GABPB1,SMAD4,PCBP1,MXI1,RBM39,GABPA,NRF1,ELF1,RBPJ,ELF4,MAX,POLR2G,HIVEP1,RBFOX2,MEIS2,NFYA,NONO,FOXJ3,POLR2A,FUS,ZFX,TAF15,HNRNPLL,MGA,ARID4B,ZFP91,UBTF,KDM5B,HNRNPK,MXD1,FOXP4,CHD2,BRD4,ADNP,KDM1A,ZMYM3,ZNF263,GABPB1,CBX1,MXI1,IRF9,HDAC1,HNRNPLL,ZFP91,ZNF121,ZFP36,HDAC1	6,28,31,36,40,57
chr14	102933910	102933930	TFAP4,NRF1,PATZ1	37,56
chr14	102972776	102972791	ZNF384,CTCF,STAG1	44
chr14	103032048	103032115	RAD21,CTCF,STAG1	44
chr14	103055119	103055214	FOXA3,SMAD4,FOXK1,ZNF121	10,28
chr14	103056790	103057100	MAX,ZBTB7A,IRF9,KDM5B,BRD4,ZFX,RBFOX2	3,33
chr14	103057549	103058375	YY1,NONO,TFDP1,ZBTB2,PATZ1,NRF1,HNRNPK,ERF,SIN3A,TFDP1,MAX,IRF9,GABPB1,NONO,ZNF217,KDM5B,TAF15,MXD1,HINFP,ZBTB26,ARHGAP35,ZFX,KAT8,RNF2,CBFB,ARID4B,MGA,EGR1,KLF16,CBX5,SMAD1,NFE2L1,ZNF83,PHF21A,KDM1A,RBM39,GABPB1,UBTF,ARHGAP35,ZFX,KAT8,MGA,CBFB,IRF9,UBTF	3,22,37,54
chr14	103066623	103066684	ETV6,ZNF281,ETV5,GABPB1,ZNF263	16
chr14	103068374	103068553	KDM5B,RBM39,HNRNPL	8
chr14	103071335	103071540	PATZ1,RBM39,TEAD4,RBM39	51
chr14	103073072	103073096	STAG1,CTCF,ZNF121	44
chr14	103074770	103076073	ZNF121,SIN3A,HNRNPL,ARID4B,TFAP4,NCOA1,THRB,SMAD4,EGR1,MEIS2,PATZ1,SRSF1,FOXK1,RBPJ,MEIS2,KDM1A,ADNP,ZMYM3,RBM39,MEIS2,KAT7,NONO,BCL6,E2F8,ZBTB26,KLF6,HDAC2,MBD1,ELF1,MAX,ERF,STAG1,HMG20B,YY1,RAD21,ETV5,PATZ1,RELA,HINFP,ZNF639,RBPJ,CTCF,ZFP91,UBTF,HNRNPK,DNMT1,CBFB,GABPB1,ARID4B,TFDP1,FUS,KLF16,NFYA,ZFX,RBM39,TAF15,FOXK1,SMAD4,ZNF511,ARHGAP35,HNRNPLL,IRF9,ZBTB2,E2F5,BCL6,HDAC2,PHF21A,MGA,HIVEP1,ETV5,ARID4B,ZNF121,IRF9	20,40
chr14	103078394	103078468	ZNF512,SOX6,ETV5,RAD21,ARID4B,SMAD4,CTCF,STAG1,XRCC5,FOXA3,SMC3,LCOR,ZNF263	12,44,50
chr14	103084161	103084502	TAF15,MAX,EGR1,RBM39,UBTF,HNRNPLL,ZFX,HNRNPK,GABPB1,ZNF121,MTA1,RBM39,UBTF,GABPB1,HNRNPL	11,13,37
chr14	103085593	103085848	ZFP91,ZFP36,CTCF,STAG1,HNRNPL,ZKSCAN1,XRCC5,HNRNPLL,TFAP4	50
chr14	103087306	103087633	GMEB1,E2F8,MEF2D,MAX,ZNF121,ZNF431,PHF21A,UBTF,EGR1,SMAD4,ZFX,ZFP91,BRD4,MEIS2,HNRNPL,RFX1	8
chr14	103089876	103089931	GABPB1,UBTF,ARID4B,ZFX,DNMT1,HNRNPL	8
chr14	103091410	103091827	PCBP1,SOX6,MXD1,HNRNPK,LCOR,SMAD4,ZBTB7A,ZNF740,PATZ1,RAD21,CTCF,THRB,THRA,STAG1,XRCC5,MXD1,CAMTA2,TARDBP,KDM5B,SOX6,HNRNPLL,RBFOX2,NONO,HNRNPL,GABPB1,ELF1,ZNF83	10,50,51,56
chr14	103092006	103092058	MAX,ADNP,ZMYM3,KDM1A	2,28
chr14	103094101	103095100	HNRNPLL,HNRNPL,ZNF83,E2F8,HINFP,ZNF280B,PRDM10,NONO,ZNF143,ZNF83,SFPQ,POLR2A,MTA1,RBFOX2,MAX,FOXP4,CBX1,NCOR1,POLR2G,SMAD4,DPF2,POLR2AphosphoS5,MGA,ARID4B,ZBTB7A,EGR1,ZNF740,ZNF217,ZNF281,RBPJ,KAT8,PATZ1,ZBTB26,ETV5,IRF2,ELF1,ZSCAN29,IRF1,GATAD2A,SIN3A,PRDM10,ZNF707,ZNF232,TFAP4,NONO,GABPB1,RBM39,TCF7L2,POLR2G,CAMTA2,RBFOX2,ARID4B,SOX6,SMAD3,MXD1,EGR1,UBTF,IRF2,HNRNPL,ZBTB34,E2F8,ZFP91,KAT7,KDM5B,KAT8,MTA1,MAX,SFPQ,MEF2D,ZNF431,MGA,ZFX,ZNF217,GABPB1,RBM39,UBTF,SOX6,KDM5B,PHF20,ZNF431,BRD4,ZFX,KDM1A	8,17,18,51,56
chr14	103098001	103098114	SIN3A,TAF15,PRDM10	13,33
chr14	103098313	103098926	SRSF1,PRDM10,HDAC1,ZMYM3,KDM1A,ADNP,ZNF232,ZKSCAN1,E2F5,ZKSCAN8,MAX,MGA,ZNF83,ARHGAP35,HNRNPL,SMAD4,MEIS2,PBX2,ZBTB7A	6,28,40,56
chr14	103099215	103099664	CEBPB,ZNF281,CBX5,CEBPG,TCF7L2,RREB1,KAT7,ZNF644,PRPF4,TFE3,TGIF2,ZBTB34,LCOR,ZFP1,NCOR1,TAF15,IRF2,FOXA3,KAT8,GATAD2A,IRF9,GABPB1,ZNF511,MTA1,ZNF589,EGR1,ZNF639,ZFP91,PCBP1,ELK1,NFYA,BRD4,HNRNPL,CBFB,ZKSCAN8,RBFOX2,CBX1,FOXJ3,ZNF232,FOXK1,THRA,MEIS2,KLF16,MNT,ZNF263,SOX6,HOMEZ,ZNF740,NRF1,XRCC5,PRDM10,PATZ1,ZBTB2,SRSF1,ARID4B,THRB,FOXP4,NCOA1,TEAD4,UBTF,TBL1XR1,SKIL,ZNF124,ZNF780A,BCL6,HDAC2,CREM,HMG20B,MAX,HIVEP1,SMAD4,ELF1,KDM1A,TFDP1,RBPJ,ZNF217,ERF,SMAD1,ZNF281,CBX5,FOXK2,MAZ,RBM22,PHF21A,TFAP4,LCOR,ZFP1,NCOR1,KAT8,NR2F6,EGR1,ETV5,MEF2D,SIN3A,YY1,PCBP1,ARID3A,GATAD2A,PBX2,HBP1,TBP,NR2F1,SOX6,NCOA2,IRF2,CBFB,HNRNPLL,RBM39,KLF6,MGA,SRSF1,TCF7L2,MEIS2,PATZ1,E2F1,SMAD3,ZNF232,GABPB1,E2F4,MTA1,HNRNPL,FOXP4,RBFOX2,ARID4B,UBTF,ZNF121,ZNF639,NONO,MBD1,ZFX,HDAC2,POLR2G,BCL6,SMAD4,ZC3H4,POLR2AphosphoS5,RBPJ,POLR2A,TFDP1,ZBTB7A	4,38,40,55
chr14	103100141	103100998	FIP1L1,TAF15,HNRNPL,ETV6,RBFOX2,ZFP91,ZNF83,NONO,KAT7,ZBTB8A,ZC3H8,YY1,HNRNPL,POLR2G,ZFX,POLR2AphosphoS5,POLR2A,ETV6,CBX5,GABPB1,KLF6,ZNF511,SMAD1,KAT8,CBFB,UBTF,TFE3,E2F5,NR2F2,ZFP1,NR2F1,IRF2,HBP1,NFYA,ZNF217,ZSCAN29,ZNF124,ELF1,ZNF318,TCF7,MYC,HOMEZ,ERF,DPF2,TFAP4,MTA1,ETV5,DNMT1,MNT,NR2F6,PHF20,MGA,E2F8,SOX6,FOXP4,ETS1,FOSL1,E2F4,ZNF143,E2F1,ZNF263,TCF7L2,IRF9,TCF12,MAX,SKIL,ZNF12,ARID4B,NCOA2,SIN3A,HDAC1,EGR1,HIVEP1,HDAC2,ATF4,MYBL2,GMEB1,THRA,ZNF644,ZBTB7A,BCL6,SMAD3,FOXA3,TGIF2,MEIS2,LCOR,KDM1A,ZNF281,FOXK2,FOXK1,RBPJ,PATZ1,MLX,SMAD4,THRB,PRDM10,ELK1,PHF21A,ZNF639,CREM,ZHX1,FOXJ3,GATAD2A,TEAD1,ZKSCAN8,KLF16,HMG20B,ZNF740,TEAD4,HMG20A,ESRRA,ZNF224,MEF2D,USF1,MEF2A,CEBPG,CEBPB,CBX5,GABPB1,KLF6,KAT8,NCOR1,NR2F2,ZNF217,IRF2,ZNF384,ATF7,CEBPG	3,32,34,40,43,46
chr14	103101598	103101763	POLR2G,POLR2AphosphoS5,TFAP4,ZFP91,TEAD4	13,60
chr14	103103449	103104433	U2AF2,CTCF,RBFOX2,PCBP1,GATAD2A,ZNF431,RBM22,SAFB2,HDAC2,ZNF318,TAF15,POLR2AphosphoS5,HDAC1,HINFP,ARID4B,TFAP4,MEF2D,MTA1,FOXA3,RBM39,ZFP91,KDM1A,MXI1,YY1,TARDBP,SIN3A,CCAR2,ZBTB26,GTF2F1,TGIF2,CREM,FOXK2,NR2F2,NR2F6,DPF2,HNRNPL,XRCC5,MAX,FOXP1,FOXA1,CREB1,MNT,NCOR1,ETS1,FOXK1,PHF21A,HNRNPUL1,SOX6,NR2F1,E2F8,ZBTB7A,ESRRA,MGA,HIVEP1,ZNF217,SAFB2,FOXP4,TAF15,ARID4B,ZBTB34,EGR1,TCF7L2,NCOA1,PRDM10,HMG20B,AGO1,PATZ1,ELF1,ETV5,KDM1A,POLR2G,HDAC2,UBTF,HNRNPLL,NONO,RBFOX2,YY1,GABPB1,ZFX,HINFP,RBPJ,FUS,HBP1,SKIL,RREB1,ZC3H8,BCL6,ZKSCAN8,SFPQ,POLR2A,MEIS2,ZSCAN29,SMAD4,DPF2,ZNF121,THRA,ZNF740,MYBL2,CBX1,RREB1,PRDM10,THRA,ZFX,ZNF281,RBM22,MYBL2,ZNF7,RBPJ,ZNF707	11,12,14,34,40
chr14	103104692	103105347	MEF2D,POLR2G,RBFOX2,FUS,ZFX,CBX5,TFDP1,LCOR,EGR1,HDAC1,POLR2G,CBX5,GABPB1,SOX6,GATAD2A,ELF1,SMAD4,AGO1,TFAP4,NONO,HNRNPK,PCBP1,FUS,XRCC5,HBP1,SRSF1,RBFOX2,CTCF,STAG1,HNRNPLL,POLR2AphosphoS5,RNF2,RBM22,SMC3,RAD21,PATZ1,TAF15,MAX,EGR1,RBM39,NRF1,TARDBP,SAFB2,NR2F6,ZNF589,NR2F1,HNRNPL,FOXK2,NONO,POLR2AphosphoS5,POLR2A	9,30,33,44,47
chr14	103105733	103105909	ZNF253,RAD21,STAG1,CTCF	18,44
chr14	103106275	103106413	POLR2G,POLR2AphosphoS5,TCF7L2	12,62
chr14	103107469	103107741	POLR2AphosphoS5,DNMT1,ZFP91,HNRNPL,NR2F6,RBFOX2,RBM39,POLR2A	3,9,45
chr14	103108241	103108370	RBFOX2,AGO1,RBM22	9
chr14	103109893	103110176	ETV5,KDM1A,PATZ1,BCL6,ZNF281,NR2F6,ZBTB7A,JUND,TEAD4,TEAD1,NR2F1,FOSL1,ZNF12,GABPB1,EGR1,PCBP1,UBTF,HNRNPL,RBFOX2,RBM39	11,60
chr14	103111250	103111515	THRB,THRA,UBTF,TAF15,RBFOX2,RBM22,HNRNPL	27,45
chr14	103112449	103113064	HNRNPH1,POLR2A,POLR2G,HNRNPL,EGR1,ZFP91,CAMTA2,RBFOX2,HNRNPL,SOX6,POLR2G,AGO1,HDAC2,ZNF281,ZFX,EGR1,HMG20B,MAX,BHLHE40,ZC3H8,POLR2G,TFAP4,AGO1,ZFX	8,9,36,47,54
chr14	103113216	103113278	RBM39,ZFX,ZNF431	59,61
chr14	103113436	103114489	HNRNPL,POLR2AphosphoS5,RBM39,POLR2A,MGA,RBFOX2,ZFX,PATZ1,RNF2,ZHX1,POLR2AphosphoS5,ZNF217,ZNF740,HNRNPL,HNRNPLL,GABPB1,MTA1,RBFOX2,TAF15,POLR2G,ZNF740,HNRNPK,AGO1,GABPB1,RBM22,ETV5,RBM22,ETV5	6,11,12,23
chr14	103114889	103115749	MXD1,SOX6,NR2F2,POLR2G,EGR1,NCOA2,MYBL2,POLR2AphosphoS5,TEAD1,ARID4B,TFDP1,CREM,MEF2A,ERF,ZNF511,FOXK1,ETV6,KAT8,ZNF644,MEF2D,FOXA3,IRF2,NFYA,MGA,HINFP,RREB1,RBPJ,HMG20B,GATAD2A,LCOR,NCOA2,BCL6,MEIS2,BRD4,MLX,SMAD1,KLF16,ZMYM3,RBM39,E2F4,POLR2G,CBX1,ZC3H4,AGO1,GABPB1,HDAC2,CBX5,NCOR1,ADNP,SAFB2,TFDP1,NCOA1,ERF,NR2F1,KLF16,CHD4,AGO1	23,28,40,42,49
chr14	103116770	103116863	MGA,NRF1,MAX,HNRNPLL,AGO1,YY1,GABPB1,ZNF644	11,32,61
chr14	103118209	103118238	USF1,PCBP2,HNRNPK	31,63
chr14	103121247	103121560	AGO1,MGA,CBX5,STAG1,MAX,USF1,TFE3,ZNF263,ETV5,ZFX,ZFP91	31,32,36,44,45
chr14	103121969	103122407	HNRNPK,CEBPG,PCBP2,ZNF740,CBFB,ZNF280B,HNRNPLL,UBTF,GABPB1,RREB1,HDAC2,SOX6,NCOA2,ARID4B,ETV5,ZNF281,PBX2,MEIS2,KDM5B,EGR1,PATZ1,ZNF280B,SOX6,GABPB1	8,10,12,14,60,63
chr14	103126624	103126819	CTCF,RBM39,TAF15	11,45,50
chr14	103127109	103127253	E2F4,ZNF263,HNRNPLL,UBTF,TAF15,SMAD4,ZBTB2,STAG1,ZFX,YY1,TFDP1,NRF1,CTCF,REST,MBD1,RAD21,MEIS2,MAX	6,9,27,32,44
chr14	103132453	103132583	STAG1,FOXJ3,FOXK1,TBL1XR1,THRB,TCF7L2,HDAC2,FOXA3,NCOR1,KLF16,ZNF511,GATAD2A,SMAD4,THRA,MEF2D,IRF2,NCOA2,BCL6,ERF,SKIL,REST,TFE3,FOXP4,ETV5,PHF21A,MGA,ESRRA,SRSF1,GABPB1,ZNF217,RBM39	6,18,47
chr14	103135525	103135574	TFAP4,SMAD4,FOXK1,FOXA3,PATZ1,ARID4B	37
chr14	103136974	103137190	USF1,XRCC5,ZNF263,MAFG,MAFK,MAFF	44,52
chr14	103141366	103141395	STAG1,XRCC5,PATZ1,RAD21,CTCF,SMC3	3,44
chr14	103155136	103155276	USF1,MAX,SOX6,GATAD2A,SMAD4,THRA,THRB,PHF21A,ZFX,NCOA2,HNRNPL,ZNF121	37
chr14	103157065	103157097	ZNF263,STAG1,ZNF121	28,44
chr14	103185541	103185561	RAD21,SMC3,STAG1,ZNF384,CTCF	44
chr14	103186993	103187383	ZBTB7A,HDAC2,CBX5,ARID4B,KLF16,MTA1,SMAD4,PATZ1,SOX6,HMG20A,GATAD2A,FOXP4,ZNF281,YY1,STAG1,ZNF121,TFAP4,ETV5,LCOR,XRCC5,MEIS2,PBX2,FOXA3,ZNF217,ZFX,KDM1A,TEAD1,POLR2AphosphoS5,NCOR1,ZNF644,HDAC2,E2F8,CREM,RBPJ,GATAD2A,PHF21A,TEAD1,NCOR1	3,10,28,33,50
chr14	103194433	103194462	THRA,FOXK1,ETS1,TEAD1,MAFF,TBL1XR1,CBFB,TEAD4,GATAD2A,CEBPB,CEBPG,HMG20A,THRB,BCL6,SMAD4,PATZ1	27,38,46,59
chr14	103198896	103198989	MAFK,MAFF,RREB1,PBX2,MEIS2,KLF16,HMG20A,BCL6,ATF7,JUN,TCF7L2,ATF2,LCOR,TCF7,JUND,FOXK1,SMAD4,GATAD2A,CEBPB,CEBPG,SMAD3,TFE3,HOMEZ,FOXA3,THRA	10,27,43,52
chr14	103213480	103213759	ZNF124,KDM1A,NCOA2,SOX6,THRA,ZNF644,FOXK1,IRF2,HDAC2,ETV5,FOXJ3,ESRRA,SMAD3,RREB1,TEAD1,MAX,YY1,GATAD2A,SMAD4,NCOR1,CEBPB,ZNF217,CEBPG,CBX5,FOXA3,HMG20A,DPF2,CBX1,KAT8,LCOR,KDM1A,NFYA,SMAD3	10,34
chr14	103225302	103225531	MXD1,GATAD2A,ZNF83,UBTF	6,8,47
chr14	103243929	103244229	POLR2AphosphoS5,POLR2A,TBP,MGA,PATZ1,SRF,GATAD2A,MAX	24,35
chr14	103245663	103245976	TEAD1,GATAD2A,ESRRA,RBPJ,SMAD4,NR2F6,PATZ1,GATA2,ZFX,HMG20A,SOX6,LCOR,ZNF217,EGR1,HDAC2,FOXA3,FOXP1,FOXP4,NCOA2,NR2F1,FOXK1,FOXK2,HOMEZ,PHF21A,ATF2,ZNF644,ATF7,MGA,ZNF12,TEAD1,JUND,JUN,SMAD4,NR2F6,HDAC2	10,27,42,43
chr14	103246153	103246573	ZNF12,ZFX,CEBPB,CEBPG,GATAD2A,FOXA3,BCL6,ZNF12,SOX6,TCF7L2,ZFX,SFPQ	3,11,46,51
chr14	103260007	103260717	ZNF121,MAX,TFDP1,MGA,SMAD4,ZBTB7A,UBTF,ZFP91,IRF2,IRF1,RELA	8,50
chr14	103281616	103281658	ZNF740,SMAD4,ZNF281,SMC3,CTCF,RAD21,STAG1	44,50
chr14	103285014	103285079	GATAD2A,USF1,MAX,BHLHE40,LCOR,TEAD1	36,47
chr14	103286707	103286715	ATF2,JUND,ATF7	43
chr14	103292890	103292996	ZNF3,ARID3A,YY1,STAG1,RAD21,ERF,SMC3,CTCF,ARID4B,IRF2,GATAD2A,MBD1	32
chr14	103298780	103298789	STAG1,CTCF,RAD21,SMC3	44
chr14	103303068	103303193	ATF2,ATF7,CEBPG	43,46
chr14	103314598	103314802	EGR1,KLF16,TFAP4,ERF,NR2F6,PATZ1,SMAD4,HIVEP1,KDM5B,GATAD2A,IRF2,HNRNPL,TEAD1,FOXP4,BCL6,TCF7L2,SOX6,FOXA3,ARID4B,FOXK1,HMG20A,MXD1,CBX5	8,10
chr14	103315430	103315800	THRB,HBP1,CEBPG,CEBPB,SMAD3,MAX,ZFX,CREB1,KDM1A,TBL1XR1,CBX5,THRA,DPF2,BCL6,IRF2,FOXK2,CREM,PHF21A,RREB1,FOXK1,RBPJ,SMAD4,TEAD1,FOXA3,NCOA2,GABPB1,KLF6,GATAD2A,HDAC2,MGA,HMG20A,KLF16,ZNF644,KAT8,FOXP4,ZBTB26,TFAP4,SKIL,ZNF281,HNRNPL,ETV5,TFE3,PATZ1,UBTF,SOX6,ERF,RNF2,MEIS2,ZNF232,HMG20A,ZFP91,ZNF281,ERF,MTA1,RBM39	3,10,20
chr14	103329735	103330433	ZBTB7A,PATZ1,FOXA3,SMAD4,ARID4B,GATAD2A,BCL6,HDAC2,FOXK1,PATZ1,ELF1,NCOR1,GABPB1,CEBPG,CEBPB,PBX2,MEIS2,ZMYM3,KDM1A,GATAD2A,CHD4,NCOR1,KDM1A,CHD4	4,24,28,33,46
chr14	103333511	103334425	HOMEZ,MGA,NFIC,ZKSCAN8,PHF8,ZNF263,ZNF766,MEIS2,ZNF253,ZNF318,ZNF121,ZNF740,KDM5B,CAMTA2,STAG1,SMAD1,ZKSCAN8,ZNF12,MXD1,TAF15,PRDM10,FOXJ3,SMAD3,TFDP1,PHF20,ZFX,PTBP1,POLR2A,HDAC1,ZNF124,ZFP91,KLF13,CBFB,MAX,MEF2D,UBTF,HNRNPH1,GTF2F1,POLR2G,NONO,NCOA2,GATAD2A,MGA,POLR2AphosphoS5,PATZ1,RBFOX2,KAT8,E2F1,ZNF232,HIVEP1,SOX6,HNRNPLL,ZZZ3,IRF2,PHF21A,ZNF639,ARID4B,ZBTB7A,SRF,HCFC1,KLF16,CHD2,HDAC2,ZBTB2,ZBTB33,FUS,THRA,BRCA1,ZNF143,ZNF511,ZNF281,ELF1,SUZ12,RBPJ,RBM39,SIN3A,ELF4,FOXK1,HNRNPK,KDM5B,TBL1XR1,GABPB1,FOXP4,SMAD1,ETV5,SP1,ZFX,GABPA,PCBP1,PBX2,UBTF,CREM,NFYA,CREB1,E2F4,EGR1,KAT8,GTF2F1,SOX6,HNRNPLL,ZNF143,ZNF511,RBPJ,E2F1,TCF7L2,ERF,ARID4B,TGIF2,TBP,FOXK1,ZNF639,RBM39,POLR2G,POLR2A,POLR2AphosphoS5,NONO,TEAD4,MAX,SIN3A,HBP1,GABPB1,ZNF224,MYNN,RNF2,REST,IRF9,E2F8,KLF6,HINFP,MBD1,ZHX1,CBFB,ZFP91,ZNF589,ETV6,RBFOX2,E2F5,KAT7,NFYA,KDM5B,BRD4,SMAD4,TARDBP,PHF8	15,30,40
chr14	103334585	103334675	ETV6,KLF6,MAX,YY1,USF1	7,36
chr14	103334866	103335294	IRF2,EGR1,DMTF1,FOXK1,NONO,HNRNPLL,PATZ1,ZBTB2,ZNF639,HCFC1,TAF15,RFX1,HIVEP1,TEAD1,SMAD4,BCL6,IRF2,XRCC5,FOXA3,KLF16,E2F4,ZNF232,NR2F6,YY1,CEBPG,TCF7L2,SIN3B,CEBPB,TCF7,BRD4,FOXP4,ZNF143,ZNF263,TEAD4,NFYA,ELF1,U2AF2,NR2F1,ARID4B,MYBL2,ERF,XRCC5	18,27,32,61
chr14	103343364	103343387	RBM22,POLR2AphosphoS5,POLR2AphosphoS2	23
chr14	103343617	103343756	RBM22,POLR2AphosphoS2,POLR2G,RBFOX2,POLR2A	23
chr14	103345127	103345506	RBFOX2,POLR2AphosphoS5,RFX5,POLR2A,RBM22,POLR2G,POLR2AphosphoS2,E2F8,ZC3H4,RBFOX2,POLR2AphosphoS5,POLR2G	23
chr14	103347534	103347652	NCOR1,SOX6,NCOA2,ZNF644,RFX5,FOXA3,LCOR,CEBPG,HDAC2,ESRRA,HMG20A,IRF2,THRA,GATAD2A,SMAD4,SKIL,BCL6,CREM,TCF7L2,NR2F6	27,47
chr14	103354892	103354998	SMC3,XRCC5,STAG1,RAD21,CTCF	44
chr14	103356366	103356611	FOXA3,FOXK1,NR2F1,THRB,NR2F6	27,42
chr14	103361940	103362204	ZNF3,RREB1,CBX5,ZNF644,FOXA3,KDM1A,FOSL1,SOX6,FOXP4,LCOR,ZNF12,HMG20A,GATAD2A,NCOA2,CEBPG,ATF4,ETV5,JUN,KAT8,JUND,ZKSCAN8,TEAD1,CEBPB,ATF7,MYBL2,ATF2,ZFP1,CBX5,NCOA2	10,25,43,46,60
chr14	103372925	103373098	NR2F1,NR2F6,ZNF384,TBL1XR1,SMAD4	27
chr14	103378316	103379020	ZFX,ZNF263,HDAC2,MTA1,MAX,BCL6,ETS1,TEAD1,GATAD2A,POLR2G,E2F8,ESRRA,ZNF217,GABPB1,NCOR1,PHF21A,NRF1,CREM,CREB1,ZHX1,ZNF318,POLR2G,ZBTB26,ZFP91,EGR1,ZBTB26	3,13,46
chr14	103384921	103385892	TCF3,ZBTB8A,ZSCAN29,MAFK,ZFP91,HIVEP1,MXD1,SFPQ,MGA,CHCHD3,SUZ12,PATZ1,ZBTB2,RNF2,HNRNPL,SOX6,RBM22,PRDM10,SIN3A,TAF15,XRCC5,EGR1,ARID4B,SIN3B,HDAC1,RFX5,RBM39,RFX1,U2AF2,ELF1,ZNF280B,CREM,TFAP4,PCBP1,GMEB1,E2F4,NFYA,CREB1,ATF1,ZBTB40,GABPA,GABPB1,YY1,FOXK1,FOXP4,MAX,ETV5,HOMEZ,KAT8,IRF2,PHF20,SFPQ,ZFP91,CBX1,HDAC2,POLR2G,E2F5,NONO,SMAD4,KLF16,KDM5B,POLR2AphosphoS5,BCL6,RBFOX2,HNRNPLL,KAT7,SIN3A,XRCC5,SAFB2,EGR1,TAF15,ARID4B,POLR2A,IRF9,BRD4,HNRNPK,FUS,MXD1,PHF8,TARDBP,NRF1,E2F4,UBTF,ZNF83,ZFX,RBM39,HDAC1,GABPB1,PHF20,CTCF,ZFP91,RBFOX2,UBTF,HNRNPLL	30,38
chr14	103386096	103386380	MAX,MBD1,HNRNPLL,ZNF280B,GATAD2A,ARID4B,MGA,CEBPB,CEBPG	8,36,46
chr14	103391111	103391131	RAD21,ZNF384,CTCF,STAG1	44
chr14	103394187	103394553	CTCF,PHF21A,LCOR,SOX6,FOXA3	10,12,27,40,44
chr14	103441005	103441021	ATF7,JUND,ATF2	43
chr14	103500179	103500619	GTF2F1,KDM4B,KLF16,SMC3,RAD21,MAX,CTCF,STAG1,SMAD4,ARID4B,XRCC5,U2AF1,YY1,ETV5,ZFX,MEF2D,RREB1,ZKSCAN8,SMAD3,THRB,SMAD3	44,57
chr14	103509089	103509147	NR2F1,SOX6,NR2F6,SMAD4,CEBPB,CEBPG,FOXP4,GATAD2A	12,27,46
chr14	103518078	103518899	CTCF,RBM39,PATZ1,HNRNPL,HINFP,GABPB1,HIVEP1,E2F8,ZFX,ZFP91,MXD1,SOX6,RBM39,ZNF121,HIVEP1,HINFP,ZFP91,E2F8,EGR1,CAMTA2,KDM5B,SOX6,RBM39,ZFX,SFPQ,XRCC5,SMAD4,AGO1,ARID4B,ERF,ZNF280B,RAD21,SMC3,CTCF,STAG1,ZNF740,PATZ1,MAX,ZBTB7A,ZBTB34,POLR2AphosphoS5,RBFOX2,POLR2G,MEF2D,PCBP1	8,9,44
chr14	103522212	103522422	ATF7,ATF2,JUND,CREB1,NRF1,ZBTB7A,TCF7L2,GABPB1,MAX,TFDP1,ZFX,RBFOX2	6,43
chr14	103522759	103523117	ZFX,SIN3A,EGR1,NONO,POLR2A,RBFOX2,POLR2G,POLR2AphosphoS5,TBP,MEF2D,E2F4,MEF2A,NFYA,ZBTB7A,PATZ1,GABPB1,MXD1	35,56
chr14	103524036	103524337	ZNF146,KDM1A,ZMYM3,ZNF766,ZNF146,CTCF,ADNP,BRD4,AGO1	6,28,44
chr14	103525498	103525938	ZNF281,ZNF766,ZNF511,BRD4,ZNF143,MGA,ERF,CREM,PATZ1,POLR2A,POLR2AphosphoS5,HINFP,ZFX,ARID4B,FOXP4,SFPQ,TFDP1,NCOA2,KAT7,MAX,E2F8,CEBPG,GATAD2A,ZNF217,FOXA3,ZSCAN29,MEF2D,POLR2A,FOXA3,MEF2D	12,51
chr14	103526096	103526317	ZFX,ZNF121,POLR2G,UBTF,NFE2L1	6,51,52
chr14	103526517	103526867	PATZ1,FOXK1,NR2F2,ZFP91,ZFX,ZBTB7A,ZNF217,MAX,SIN3A,MLX,TFDP1,MEF2D,TCF7,TCF7L2,E2F8,BCL6,SKIL,ESRRA,TFAP4,SMAD4,ETV5,NR2F6,THRA,ARID4B,PHF21A,HDAC2,POLR2AphosphoS5,ZFP91,KDM1A,ZNF263,USF1	13,30,37,40,42,46,57
chr14	103528116	103528352	TAF15,U2AF1,ARID4B,POLR2AphosphoS5,ZNF281	9,56
chr14	103528685	103529334	NR2F2,RBM39,MEIS2,PHF21A,ZNF707,RBM39,E2F8,PHF8,ZFX,KDM1A,MEIS2,THRA,ZFP91,RBFOX2,RBPJ,FOXK2,PHF21A,POLR2G,NONO,NCOA2,MGA,CREM,HDAC2,MEF2D,E2F1,POLR2A,YY1,KDM4B,EGR1,TFAP4,POLR2AphosphoS5,RFX1,GMEB1,ZNF644,TBP,FOXK1,FOXA3,SMAD3,GATAD2A,TFE3,SMAD4,ERF,CBX1,HOMEZ,PATZ1,KAT8,ZNF143,USF1,MYC,HCFC1,SRF,ZNF281,GABPA,GABPB1,ELF1,CREB1,ARID4B,YY1,BHLHE40,ATF3,MAX,MXI1,FUS,HNRNPK,TFDP1,KLF6,POLR2G,ETV5,PHF20,MGA,HBP1,TGIF2,SIN3B,SIN3A,ERF,NONO,MXD1,RBFOX2,KAT8,ZNF143,POLR2A,MNT,RBPJ,HOMEZ,EGR1,ZNF431	13,22,30
chr14	103530596	103530615	ARID4B,SIN3A,REST	18
chr14	103538628	103538645	HNRNPL,AGO1,POLR2G	9
chr14	103539558	103539654	HNRNPL,CTCF,STAG1,ZKSCAN1	44,50
chr14	103542809	103543010	AGO1,HNRNPLL,PATZ1,SOX6,TAF15,ZFP91,RBFOX2,AGO1	9,26
chr14	103543844	103544091	IRF2,ERF,ZFP91,BHLHE40,USF1,GABPB1,MAX,TFDP1,ZFX,MNT,MGA,EGR1,RNF2,MAX,MGA	36
chr14	103546875	103547099	HNRNPLL,UBTF,HNRNPL,IRF9,KLF16,ZFX,RAD21,IRF2,SRSF1,RREB1,STAG1,CTCF,SMC3,PATZ1,SMAD4,ARID4B,HBP1,XRCC5,YY1,MAZ,GATA2,NFYA,FOXP4,ZNF766,LCOR,FOXJ3,GATAD2A,ZNF740,ZFP91,MAX,GABPB1,ZNF143,MNT	12,40,50,54
chr14	103549460	103550178	HNRNPL,STAG1,KDM5B,CTCF,THRA,TFDP1,RBM39,CBX5,TFE3,EGR1,GMEB1,ZFP91,PCBP1,ZBTB2,HNRNPL,CHD4,SRSF1,SKIL,RBPJ,HINFP,ESRRA,ARID4B,ZMYM3,MTA1,UBTF,KDM1A,THRB,SOX6,ZFP91,MAX,SMAD1,MGA,ZFX,KLF13,GATAD2A,NCOA2,SMAD4,KAT8,ARID4B,MTA1,SKIL,GABPB1,UBTF,DPF2,THRA,LCOR,PATZ1,XRCC5,HNRNPL,ETV5,BCL6,HDAC2,THRB,STAG1,ZNF12,ZFX,ZNF143,MAX,RAD21	20,28,30,37,44
chr14	103562013	103563275	RFX1,DMTF1,MTA1,ZFX,U2AF1,TEAD4,UBTF,NFE2L1,ZNF740,ERF,ETV5,ZFP91,TARDBP,UBTF,ZFX,NONO,TAF15,POLR2G,POLR2A,SIN3A,RBFOX2,GMEB1,PHF20,E2F5,GABPB1,ZBTB33,CREB1,ELF1,YY1,ZFP91,MAX,E2F4,HNRNPLL,ZNF431,E2F5,EGR1,XRCC5,E2F4,TFDP1,ELF1,HCFC1,ZBTB2,YY1,IRF2,ATF3,GABPA,GABPB1,FOXK1,GMEB1,NONO,NRF1,KLF16,PHF20,HNRNPLL,MNT,BRD4,RBPJ,ARID4B,HBP1,CBX1,MXI1,CEBPG,RBFOX2,KAT8,FUS,E2F8,MAX,ZBTB7A,PATZ1,ZFX,ZNF639,HNRNPK,E2F1,POLR2G,ZNF143,KDM4B,FOXA3,KDM5B,KLF6,GATAD2A,CBFB,THRA,EGR1,MXD1,CBX5,LCOR,UBTF,TGIF2,SOX6,ETV5,BCL6,ZNF280B,TCF7L2,ZFX,ARID4B,MXD1	30,46
chr14	103572094	103572221	CEBPG,ZNF384,CTCF,STAG1,ZNF12,ZNF281,RAD21	44,46
chr14	103594461	103594693	ZFX,POLR2A,GATAD2A,ZNF217,PATZ1,ARID4B,ZNF384	26,46,51,56
chr14	103595519	103595565	CTCF,ARID4B,TFAP4	10,44
chr14	103607218	103607342	HBP1,XRCC5,PATZ1,CTCF,USF1,STAG1,MNT,BHLHE40,HDAC2,MXI1,ARID4B,FOXK2,MXD1,MAX,GABPB1,SIN3A,TGIF2,TFDP1,TFAP4,MGA,ZFP91	24,44,61
chr14	103613697	103613717	SMC3,CTCF,STAG1,RAD21	44
chr14	103616846	103616956	RNF2,MAX,MGA	13,36
chr14	103624473	103624700	ZFP91,RBM39,ZNF121	46,61
chr14	103624931	103625062	RBM39,ZNF263,GABPB1,ETV5,PATZ1,TFDP1	33,61
chr14	103626261	103626431	NRF1,USF1,ZNF143,EGR1,GABPB1,UBTF	2,61
chr14	103628249	103629536	SMAD1,RBM39,KAT7,MAFF,SIN3A,MAFK,HNRNPL,MAFG,MAX,SMAD4,HBP1,ZFX,MGA,ZNF12,POLR2G,SOX6,ARHGAP35,ZNF232,MXD1,ZBTB26,ARID4B,RBFOX2,PHF20,RREB1,HDAC2,GABPB1,KDM5B,NONO,KAT8,POLR2A,KDM4B,ZC3H4,ESRRA,UBTF,XRCC5,PATZ1,HNRNPLL,NRF1,TAF15,NR2F2,ZFP91,NR2F1,ZSCAN29,ZFX,MGA,NR2F6,ESRRA,HNRNPL,PHF8,PHF21A,RBM39,TAF15,ZNF224,SFPQ,KLF16,SRSF1,ZFP91,AGO1,ZSCAN29,POLR2G,UBTF,RBFOX2,HDAC1,ZFX,CBFB,ELF1,RBM39,TCF3,ZSCAN29,ZZZ3,MBD1,PTBP1,ZFP91,EGR1,KDM4B,TEAD4,KLF6,CBX5,ZNF511,ZNF124,ZNF384,MEIS2,JUN,ERF,GATAD2A,TAF15,CREB1,CREM,PHF20,ATF7,ATF2,JUND,ATF3,SRF,ZNF740,SRSF1,ZHX1,ZNF143,KAT8,ATF1,E2F4,PATZ1,RBPJ,FOXK1,GABPB1,IRF2,KLF16,ZNF766,ZNF589,MAZ,E2F5,SMAD4,ZNF217,SUZ12,TFAP4,HCFC1,ZNF121,HMG20A,ARID4B,YY1,POLR2AphosphoS5,THRA,KAT7,NONO,MAX,ETV6,HBP1,HNRNPK,TFDP1,NFYA,POLR2A,FOXA3,CBFB,POLR2G,RBFOX2,SAFB2,CBX5,IRF9,MNT,ERF,DNMT1,MEIS2,UBTF,KAT7,HNRNPK,IRF9	2,3,6,37,42,43,52
chr14	103629992	103630018	SIN3A,EGR1,PATZ1,ARID4B	24,40
chr14	103679446	103679593	RBM22,USF1,STAG1,CTCF,RAD21	23,31,44
chr14	103700275	103700386	ZFP91,RBM22,POLR2G	9
chr14	103715195	103715902	NR2F1,RNF2,IRF9,KDM5B,HNRNPK,EGR1,RBFOX2,MGA,UBTF,PHF21A,PHF20,POLR2G,ZNF766,SIN3A,ZFX,MXI1,SIN3B,MAX,ZBTB2,MXD1,ELF1,E2F1,TFDP1,E2F8,ARID4B,E2F5,HNRNPLL,E2F4,NR2C2,ERF,HBP1,GMEB1,USF1,USF2,NFYA,PBX2,SP1,XRCC5,CREB1,KAT8,RBM39,SMAD3,ZNF639,RBFOX2,NCOR1,PCBP1,SMAD1,HNRNPL,HOMEZ,EGR1,IRF2,E2F8,SRSF1,MAX,ZNF639,YY1,RBFOX2,POLR2AphosphoS5,POLR2A,NONO,ZFX,POLR2G,CREB3	11,30,31,41
chr14	103716559	103716698	ZFP91,GABPB1,EGR1	11,55
chr14	103737522	103737664	CEBPB,CEBPG,RFX1	46
chr14	103745574	103745663	NR2F2,GATAD2A,NCOR1,KDM1A,NR2F6,ZNF644,SMAD4,HOMEZ,ZHX1,ZNF217	4
chr14	103771078	103771113	CTCF,STAG1,RAD21	44
chr14	103801620	103801718	ATF7,CEBPG,JUND,CEBPB,ATF4,MAFF	43,46,52
chr14	103808579	103808637	THRA,IRF2,ARID4B,PATZ1,STAG1,SMC3,CTCF,RAD21,ZNF263	50
chr14	103820095	103820262	ZNF281,SOX6,PATZ1,ARID4B	8,59
chr14	103838261	103838353	SOX6,GATAD2A,PBX2	46
chr14	103846917	103847051	GABPB1,UBTF,RBM39	11
chr14	103847653	103849011	NFYA,EGR1,HNRNPLL,ARID4B,PRPF4,ZNF281,GMEB1,FOXA3,POLR2G,RBFOX2,GABPB1,NONO,MYNN,ZFX,UBTF,NR2F1,MBD1,EGR1,KLF16,SMAD4,MAX,ETV5,PATZ1,USF1,TFDP1,RBFOX2,KDM5B,MYNN,NONO,HNRNPK,RBM39,RBPJ,ARHGAP35,AGO1,SMAD1,HNRNPL,ZFP91,ETV5,E2F8,HDAC1,SRSF1,UBTF,PATZ1,ZBTB7A,ZFX,MGA,TARDBP,ZNF280B,ZFP91,HNRNPL,ZNF263,TAF15,RBM39,HDAC1,HIVEP1,MXD1,RBPJ,SRSF1,SMAD1,MTA1,PCBP1,UBTF,GABPB1,FOXP4,MGA,HNRNPLL,THRB,SKIL,GATAD2A,BCL6,ZFX,PATZ1,IRF2,NR2F6,THRA,NR2F1,SMAD4,ARID4B,HDAC2,CBX5,FOXA3,RBPJ,ZFP91,TAF15,MTA1,RREB1,MAX,USF1	8,36,56
chr14	103849850	103849974	ZFX,KDM1A,NCOR1,CHD4	28,37
chr14	103854875	103855767	NONO,ETV6,TFAP4,ETV5,SIN3A,POLR2G,ELF1,POLR2AphosphoS5,GTF2F1,MXI1,SAFB2,KAT7,GABPB1,MGA,ZFX,PCBP1,STAG1,UBTF,HNRNPLL,DNMT1,MTA1,IRF9,KAT8,CTCF,NONO,ZFP91,HNRNPL,POLR2A,ZNF121,MAX,HIVEP1,KDM5B,ARID4B,POLR2G,IRF2,RBFOX2,NCOA1,ESRRA,HNRNPK,ZFX,RBM39,MGA,HNRNPL,PHF21A,THRA,RBFOX2,POLR2G,PCBP1,HNRNPK,POLR2AphosphoS5,KDM5B,ZNF511,SOX6,PRPF4,ZBTB7A,ZNF281,ZNF740,ARID4B,PATZ1,SMAD4,HMG20B,EGR1,DPF2,THRA,TFAP4,ZNF217,PHF21A,POLR2AphosphoS5	13,44,56
chr14	103856292	103856325	ZNF280B,STAG1,CTCF	17,44
chr14	103861930	103862053	MTA1,UBTF,ZSCAN29	14,56
chr14	103862482	103862865	POLR2AphosphoS5,LCOR,THRA,ARID4B,POLR2G,SIN3A,POLR2A,NRF1,TFAP4,TBP,E2F4,KDM1A,ELF1,KAT8,PBX2,NCOR1,NFYA,CREB1,FOXA3,HOMEZ,POLR2G,EHMT2,ZNF644,RREB1,KAT8,ZBTB49	5,10,13,37,51
chr14	103867572	103867750	NFE2,GABPB1,TFAP4,ZFX,IRF9,AGO1,TAF15,HNRNPL,POLR2G	11,52
chr14	103867900	103867963	RBM39,NCOA2,SOX6,POLR2G,MXD1,AGO1	9,10
chr14	103869387	103869642	AGO1,RBM39,ZNF143	13,54
chr14	103870230	103870640	ZFP91,PATZ1,POLR2A,USF1,NFE2L1,UBTF,TAF15,AGO1,STAG1,CTCF	23,34,45,50
chr14	103871883	103872034	AGO1,GABPB1,RBFOX2,HNRNPK	9
chr14	103879316	103881099	ZNF121,NR2F6,CHD4,HDAC1,NR2F6,ZNF224,NR2F1,KDM1A,ZMYM3,CHD4,ADNP,ZNF644,GMEB1,ZC3H4,HDAC1,NONO,ESRRA,HNRNPL,FIP1L1,USF1,SIN3A,ZNF83,IRF9,ZNF280B,MBD1,POLR2G,MAX,MEF2D,MYC,ZNF224,SAFB2,TEAD4,RREB1,HMG20B,EGR1,GTF2F1,UBTF,ZBTB7A,BCL6,NCOA1,ZFX,KAT7,GATAD2A,HDAC2,ZNF766,E2F4,ZNF511,ELF4,NR2F6,ETV6,PATZ1,TEAD1,TFDP1,TFE3,RBM22,HIVEP1,NR2F2,ZNF639,SRSF1,MTA1,ZBTB34,MAZ,ZSCAN29,XRCC5,RBFOX2,CEBPG,FOXP4,ZNF263,ZFP1,SKIL,LCOR,THRA,KDM5B,ZNF217,THRB,PRDM10,NCOA2,KDM4B,CBX5,FOXK1,CBX1,TCF7L2,ERF,SMAD3,IRF2,FOXA3,SMAD4,KLF16,ZNF121,POLR2AphosphoS5,ZNF124,CREM,NONO,HMG20A,E2F8,ZNF12,SOX6,ESRRA,GABPB1,ZNF318,TCF3,TFAP4,ZKSCAN8,RBPJ,ARID4B,TBP,POLR2A,HOMEZ,SFPQ,KAT8,ETV5,IRF9,POLR2G,PRPF4,SIN3A,TCF12,STAT5B,RBM39,REST,ZNF281,MGA,SRF,RREB1,UBTF,EGR1,ELF1,TAF15,AGO1,U2AF1,GATAD2A,ZNF511,HNRNPUL1,PBX2,TFE3,SAFB2,PCBP1,HNRNPLL,RBFOX2,FOXJ3,TBL1XR1,E2F4,CREB3,LCOR,ZNF217,HDAC2,NCOA2,SKIL,TCF7L2,PHF21A,YY1,SMAD4,NRF1,MAX,ZFX,CREM,POLR2AphosphoS5,SOX6,GABPB1,BHLHE40,ARID4B,KAT8,TEAD4,ARID3A,NFIC,NCOR1,RBFOX2,POLR2G,E2F8,ZNF431,POLR2A,MAX,RBFOX2,HNRNPL,USF1,HNRNPLL,ZBTB7A,AGO1,PATZ1,POLR2A,RBM22,MBD1,POLR2G,POLR2AphosphoS5,TFAP4,MAFK,HDAC1,RBM22	9,12,34,51,55
chr14	103881259	103881756	ZSCAN29,HDAC1,POLR2A,POLR2G,NFE2L1,ZNF780A,JUNB,ZZZ3,NR1H2,HNRNPL,MTA1,NCOR1,POLR2AphosphoS5,ZNF589,TAF15,ZBTB2,CBFB,ZNF280B,SFPQ,KDM4B,NONO,IRF9,ZNF217,HIVEP1,TEAD4,KAT8,ZBTB49,SMAD3,RBFOX2,ZBTB26,RNF2,RBPJ,FOXA3,ZNF639,THRB,USF1,SKIL,ARHGAP35,FOXK1,ZNF644,TFDP1,GABPB1,NFATC3,RBM39,HBP1,ATF3,HDAC2,ZHX1,ZNF253,ZNF83,DPF2,KLF6,IRF2,GMEB1,TGIF2,SAFB2,MAX,ZNF263,ZNF12,KLF13,ZKSCAN8,MEIS2,HINFP,MLX,ZFX,EGR1,LCOR,ZNF281,GATAD2A,ZBTB34,HOMEZ,ZFP91,HMG20A,CEBPG,TFE3,NR2F6,MGA,MEF2D,TEAD1,ZFP1,ZNF511,TCF7L2,BRD4,THRA,FOXP4,NFYA,HDAC1,MYC,ESRRA,KDM5B,SMAD4,KLF16,UBTF,ZNF121,BCL6,ATF4,CBX5,ARID4B,NCOA2,ZNF124,E2F8,ZNF232,ERF,ETV5,RREB1,MXI1,NCOA1,PHF20,TFAP4,BHLHE40,PATZ1,IRF1,PHF21A,MXD1,ZNF3,YY1,ZNF431,ZNF766,ZNF143,SOX6,CBX1,HNRNPK,STAG1,STAT5B,CREB3,AGO1,POLR2G,HNRNPL,MTA1,NONO,HIVEP1,RBFOX2,ARHGAP35,GABPB1,ZFX,ZFP91,UBTF,ETV5	11,37,41,46,59
chr14	103885536	103885831	RBM39,PRDM10,THRB,HDAC2,THRA,MTA1,GATAD2A,PATZ1,SMAD4,NCOA2,BCL6,MAX,SKIL,MGA,ESRRA,LCOR,GABPB1,ZNF217,ZFX,TFDP1,CBX5,ARID4B,MXD1,ZNF280B,HNRNPL,POLR2AphosphoS5,DNMT1,RBM39,ZBTB7A	30,37,56
chr14	103886352	103886800	ZBTB7A,ZBTB49,ZKSCAN8,DPF2,NR2F6,LCOR,RBPJ,ZNF281,ZNF740,GATA2,KAT8,MTA1,SMAD3,CEBPG,TEAD1,HDAC2,FOXP4,GATAD2A,SMAD4,CEBPB,TFDP1,NCOA2,CBX5,TEAD4,THRA,ATF6,POLR2G,XRCC5,ETV6,BCL6,PATZ1,FOXK1,STAT5B,PHF21A,KLF16,ARID4B,FOXA3,ZNF124,MGA,RAD21,RREB1,SOX6,CTCF,STAG1,SMC3,ARID2,ZFP91,ZMYM3,ZNF121,POLR2G,FOXP4,ZFP91	32,37,44,51,57,59
chr14	103888409	103888824	JUND,TFAP4,CREB1,ATF2,ETV5,ZNF217,DPF2,E2F8,ARID4B,ERF,GABPB1,MLX,ZFX,RBPJ,MNT,TGIF2,MGA,ZNF232,BRD4,MAX,POLR2A,ARID4B,FOXP4,POLR2AphosphoS5,FOXA3,SOX6,ZNF384	10,25,36,43,51
chr14	103889212	103890038	KDM5B,ZFP91,IRF9,TAF15,ZC3H4,ZZZ3,ZBTB8A,IRF2,HNRNPL,ZKSCAN8,JUND,HMG20B,MAX,HBP1,FOXA3,RNF2,TEAD1,YY1,ZNF431,PHF20,ZNF253,ESRRA,ZSCAN29,PCBP1,MGA,UBTF,ZFP91,MTA1,ZC3H4,ZNF217,KDM5B,ZZZ3,ZNF12,HNRNPL,KAT8,MEF2D,GABPB1,MEIS2,HIVEP1,BRD4,ADNP,TAF15,ZFX,RBFOX2,ZMYM3,RNF2,ZNF766,HMG20A,PHF21A,POLR2G,NONO,POLR2A,MAX,TFDP1,MGA,POLR2AphosphoS5,ARID4B,MTA1,RBPJ,TCF7,SOX6,TCF7L2,KAT8,HIVEP1,GATA2,TFAP4,ZNF224,ZFX,SIN3A,PHF21A,FOXP4,EGR1,CBX1	6,8,23,34
chr14	103890665	103890848	USF1,RBM39,ZBTB26,MGA	10,11,36
chr14	103891037	103891815	MAX,PRDM10,ZNF121,ZNF263,RBFOX2,MXD1,HNRNPL,MTA1,SOX6,EGR1,ZHX1,ZNF232,ZNF143,SMAD4,ZFX,ARID4B,CEBPG,GATAD2A,ELK1,KAT7,BRD4,MEIS2,FOXP4,NFYA,MAX,UBTF,KDM5B,PTBP1,POLR2G,ETV6,SRSF1,ZBTB26,HNRNPL,GABPB1,MTF1,HDAC2,ETV5,ZFX,TFAP4,ARID4B,RREB1,RBPJ,U2AF1,PTBP1,HNRNPL	7,10,46,56
chr14	103892393	103892519	ELF1,ETV5,PATZ1,CEBPG,ZNF263,PHF20,GABPB1,HDAC2,ZFX,ADNP,SMAD4,ARID4B,KDM1A,MAX,XRCC5,RBPJ,MGA,ZMYM3,ZFP36,ZNF3	16,25,28,37
chr14	103894589	103894652	NR2F6,GABPB1,ELF1	16,27
chr14	103897100	103897555	TFAP4,PHF21A,FOXA3,ARID4B,BCL6,GATAD2A,SMAD4,MAX,YY1,POLR2G,ZNF644,LCOR,ZFX,ZBTB34,HNRNPL,GATAD2A,MAX,ZNF280B	10,56
chr14	103901188	103901337	SMAD3,KAT7,MBD1,YY1,RAD21,THRA,ADNP,ERF,CTCF,PATZ1,XRCC5,ZFP91,MAX,RBM39,STAG1,GATAD2A,TFDP1,FOXK1,ETV5,KAT8,ARID4B,NCOA2,GABPB1,RBPJ,CBX5,IRF2,BCL6,HDAC2,SMAD1	2,18,20,50
chr14	103906060	103906086	RAD21,STAG1,CTCF,RBM39	44,61
chr14	103910236	103910612	ZFP91,HMG20B,TFE3,TEAD4,CBX5,ZNF143,GABPB1,HNRNPL,GATAD2A,ARID4B,ZNF263,RBM22,CEBPG,RAD21,STAG1,SMC3,USF1,ZFX,CTCF,EGR1,XRCC5,MBD1,TGIF2,MLX,CBX5	32,42,50,55
chr14	103921076	103921714	SIN3A,KLF13,CAMTA2,ARHGAP35,ZNF224,ZSCAN29,ZC3H8,MGA,SMAD1,HIVEP1,ZFX,BRD4,ELF4,ZNF280B,ZNF431,NFE2L1,TGIF2,ZNF281,KDM5B,ZNF766,TAF15,TCF7L2,KAT2B,HMG20B,UBTF,ARHGAP35,EGR1,POLR2G,NONO,RBFOX2,POLR2AphosphoS5,MAX,ERF,ZNF232,ZNF639,CBX1,SAFB2,POLR2A,TFDP1,ATF6,RBM39,MEF2D,RELA,MXD1,ZNF121,KLF6,IRF9,RNF2,NRF1,SMAD3,NCOA2,THRA,PCBP1,SMAD1,PRDM10,ZNF124,HDAC2,REST,SOX6,CBFB,KAT7,ZHX1,ZFX,CREM,ESRRA,HNRNPL,MNT,ELF4,FOSL1,E2F4,E2F8,ELK1,ZNF143,KAT8,CBX5,GMEB1,ETV5,GABPB1,SUZ12,ELF1,HNRNPLL,BCL6,ARID4B,FOXK1,MEIS2,FOXJ3,MGA,MBD1,CEBPG,BRD4,IRF2,TARDBP,LCOR,PHF20,GABPA,NFYA,SIN3B,GATA2,PHF21A,ZNF384,FOXP4,ATF3,KDM4B,ZNF431,JUND,SIN3A,HNRNPK,HCFC1,YY1,SFPQ,HOMEZ,TBL1XR1,ZFP91,CREB1,KLF16,FUS,ZKSCAN1,ZZZ3,KDM5B,GATAD2A,XRCC5,ZKSCAN8,CTCF,PATZ1,SMAD4,RBPJ,FOXA3,STAG1,ETS1,MTA1,AGO1,RAD21,EGR1,RBM39	2,20,30,42,50,59
chr14	103925944	103926095	ADNP,ERF,KDM1A,TCF7L2,HOMEZ,HDAC2,BCL6,ZNF263,LCOR,TCF7,SMAD4,NCOA2,HMG20A,FOXA3,TBL1XR1,GATAD2A,ZNF644,JUND	47,60
chr14	103933779	103933884	USF1,ETV5,SMAD4,TFE3,ARID4B,PATZ1,TCF7L2,LCOR,TCF7,SOX6,NCOA2,TEAD1,HMG20A,FOXP4,ZNF217,FOXA3,BCL6,ZNF7,GATAD2A,MEIS2,HDAC2	10,11,12
chr14	103966824	103966851	ATF2,ATF7,JUND	43
chr14	103980774	103980816	SMC3,RAD21,STAG1,ZNF511	32
chr14	104001163	104001217	ZNF121,RAD21,STAG1,SMC3,CTCF	44
chr14	104046453	104046458	ATF2,JUND,ATF7	43
chr14	104078106	104078228	RREB1,BCL6,PHF21A,SMAD3,CEBPG,CEBPB,SMC3,FOXA3,ATF4,SMAD4,TFAP4,ZBTB26,RNF2,TEAD4,YY1,CTCF,PHF20,RAD21,XRCC5,JUND,HDAC2,GATAD2A,STAG1,CBX1,ZNF124,KLF16,ARID4B,LCOR,GABPB1,PATZ1,CBX5,ZKSCAN8,ELF1,ERF,KAT8,ZFP36,ETV5,IRF2,HOMEZ,FOXK1,ZFP91,ZNF511,CBFB,MAX,ZFX,ZNF431	44,46,57
chr14	104088344	104088398	NR2F2,NR2F6,HNRNPL	20,27,47
chr14	104094643	104094825	MTA1,AGO1,PTBP1,RAD21,ZFX,TAF15,STAG1,CTCF,XRCC5	34,44,45
chr14	104131109	104131137	SMC3,RAD21,STAG1,CTCF	44
chr14	104137600	104137686	TFDP1,ZFP91,HNRNPLL,SMAD4,MAX,CTCF,RAD21,STAG1,THRA,KDM5B,XRCC5,GABPB1	50
chr14	104157736	104157768	RAD21,CTCF,STAG1	44
chr14	104206426	104206706	USF1,ZNF263,HNRNPLL,TCF7L2,TCF7,MXD1,TCF7L2	8,12,31
chr14	104220177	104220336	CREB1,FOXA3,ETV5	10,43,51
chr14	104224600	104224739	PCBP1,STAG1,CTCF,PATZ1,TAF15,RBM39	33,50
chr14	104232119	104232325	CREB1,FOXP1,ATF7,YBX1,ATF2,CREB1	21
chr14	104332017	104332030	NRF1,CTCF,STAG1	30,44
chr14	104342103	104342302	RAD21,STAG1,CBX1,CTCF,GABPB1,TFAP4,HNRNPLL,USF1	20,44
chr14	104370420	104370591	STAG1,CTCF,XRCC5,RAD21,RBM39	50
chr14	104467421	104467438	JUN,ATF2,JUND,CREB1,ATF7	43
chr14	104564171	104564228	SMC3,RAD21,STAG1,CTCF,XRCC5,YY1,EZH2	44,61
chr14	104572848	104572871	ATF7,CREB1,ATF2,JUND	43
chr14	104604872	104604993	NRF1,HINFP,MAX,TFDP1,HBP1,THRA,E2F5,ZNF263,EGR1,E2F1,GABPB1,CBFB,MEIS2,SMAD3,ERF,IRF9,E2F4,CREB3,KDM5B,ATF6,TFE3,KLF6,ZNF766,REST,HDAC2,ZNF232,ZBTB26,TGIF2,ETV6,SAFB2,ZNF121,EHMT2	7,61
chr14	104640142	104640289	RBPJ,CTCF,HMG20B,STAG1,SMAD4,YY1,RAD21,KDM4B,ZNF143,ZNF263,XRCC5,GABPB1,ZFP91	12,44,50
chr14	104650336	104650558	PRDM10,CAMTA2,ZNF263,KDM5B,SOX6,SMAD4,KDM4B,ZFX,SFPQ,ZNF281,KAT8,ZHX1,HNRNPLL,HOMEZ,HDAC2,RBPJ,MAX,PCBP1,TAF15,MBD1,ELF1,XRCC5,YY1,PATZ1,ARID4B,SMC3,RAD21,IRF2,CBFB,GABPB1,EGR1,STAG1,HNRNPK,CTCF,RREB1,CEBPG,LCOR,HIVEP1,KAT7,ZBTB7A	10,20
chr14	104654162	104654369	YY1,CBX1,IRF2,NR2F6,FOXP4,UBTF,HIVEP1,TGIF2,EGR1,LCOR,ERF,NR2F2,JUND,ZNF281,ZSCAN29,ETV5,KDM1A,HBP1,ARID4B,TCF7L2,ZFX,ELF1,ZNF217,PHF21A,ZNF12,NCOA2,RBPJ,SFPQ,REST,CEBPB,KAT8,FOXA3,SOX6,THRB,CREM,BCL6,MYBL2,SMAD4,E2F8,GATAD2A,TBL1XR1,NCOR1,GMEB1,KLF16,PATZ1,CBFB,HMG20A,SKIL,THRA,CEBPG,CBX5,TEAD1,MEF2D,MLX,HOMEZ,FOXK1,HDAC2,TFE3,ZFP1,MAX,FOXK2,TFAP4,USF1	25,43,47,54
chr14	104658001	104658160	EGR1,PHF21A,ETV5,ZFX,RFX1,TFAP4	3,13,61
chr14	104665118	104666754	KDM1A,CHD4,ZBTB40,IKZF1,FOXP1,KDM1A,RNF2,DPF2,SKIL,ELF1,HMG20B,ETV5,FOXP4,ZBTB26,SMAD4,PHF21A,ZNF224,ZNF217,FOXK1,PATZ1,E2F8,ZZZ3,ZSCAN29,FOXJ3,SIN3A,ELK1,MGA,MXD1,CTCF,PHF20,RAD21,STAG1,MTA1,ZC3H8,HNRNPK,ZFX,GABPB1,HNRNPL,CBFB,RBM39,HNRNPLL,HINFP,ZSCAN29,FOXJ3,BRD4,ZNF224,ZNF280B,IRF9,RBFOX2,MGA,NONO,TAF15,POLR2G,MTA1,POLR2A,NR2F1,PCBP1,NR2F2,NFIC,POLR2AphosphoS5,ZNF124,MAX,HNRNPL,ZBTB7A,HNRNPLL,CBFB,DNMT1,REST,ZNF217,ZFX,PHF21A,TBP,TGIF2,TCF12,FIP1L1,FOXA3,ETS1,THRA,CCAR2,TBL1XR1,ZNF431,ZFP91,TEAD1,TEAD4,ZNF281,HMG20B,GATAD2A,THRB,KDM5B,DPF2,NCOR1,CREM,ERF,SKIL,MAZ,SMAD4,NCOA2,GABPB1,ZNF121,SOX6,XRCC5,AGO1,KDM4B,SFPQ,BRD4,NR2F6,HIVEP1,GTF2F1,SRSF1,TCF7L2,EGR1,RBPJ,IRF2,PATZ1,RBM39,UBTF,RBFOX2,YY1,BCL6,POLR2G,MGA,NONO,ZNF143,PCBP1,TAF15,ZNF263,POLR2AphosphoS5,HNRNPL,HNRNPLL,SFPQ,HIVEP1,EHMT2,CHD4,EGR1,JUND,ADNP	21,32,42,44,56,59
chr14	104676641	104678190	RBPJ,ETV5,ERF,ZNF281,EGR1,TFAP4,GATAD2A,ZNF121,SMAD4,ZC3H8,ESRRA,THRB,ZNF217,RBM39,IRF1,POLR2G,ZNF318,LCOR,ETV5,ERF,ARID4B,TFAP4,HDAC2,KAT8,PATZ1,MGA,ZNF740,MEF2D,USF1,HIVEP1,HDAC2,TAF15,MEF2D,ZNF431,ZNF281,MGA,SFPQ,ETV5,TAF15,NONO,HNRNPL,ZNF263,XRCC5,RBFOX2,HNRNPLL,XRCC5,RBFOX2	31,37,56
chr14	104680154	104680293	MTA1,HNRNPL,GATAD2A	8,51
chr14	104680450	104680662	HNRNPL,GATAD2A,ZFX,RBFOX2,ZBTB7A	10,11,51
chr14	104681027	104682081	ZFX,ZNF318,TFAP4,ZNF263,ARID4B,ZFP91,HNRNPL,TFAP4,KDM1A,ZKSCAN8,PHF20,DNMT1,ZNF431,ZNF511,ZFP91,TFDP1,MLX,TFE3,SOX6,THRB,BHLHE40,MAX,MGA,ZSCAN29,ZNF280B,PATZ1,ZNF281,HDAC2,MYC,USF1,HNRNPL,NCOA2,SMAD4,PHF21A,THRA,E2F8,KLF16,GATAD2A,CEBPG,ARID4B,ZFX,EGR1,XRCC5,STAG1,CTCF,RAD21,SMC3,ZNF511,FOXA3,MEIS2,PHF21A,ZFX,EGR1,ELK1,MEIS2,ETV5,HNRNPLL,PBX2,SMAD1	8,22,33,36,44,52
chr14	104685345	104685405	MAFF,EGR1,CTCF,PATZ1,STAG1,RAD21	11,44,52
chr14	104686812	104687132	CTCF,ZFX,ZFP91,EGR1,HNRNPL,SMAD1,SMAD4,PATZ1,ARID4B,ETV5,UBTF	50
chr14	104687799	104689763	ZNF281,PATZ1,ZBTB7A,CREM,THRA,FOXA3,RREB1,SOX6,EGR1,KDM5B,TEAD1,ARID4B,TEAD4,FOXK1,CBX5,ZNF217,HNRNPL,MAX,SKIL,MNT,SRSF1,NCOR1,MEF2D,MXD1,HIVEP1,ZNF431,EGR1,FOXA3,TEAD1,U2AF1,BCL6,PHF21A,NONO,HNRNPL,HDAC2,CBFB,GMEB1,NFYA,ZNF217,DPF2,ZNF511,ZKSCAN8,KLF16,SRSF1,KAT8,GABPB1,ARID4B,RBFOX2,E2F8,MAFF,SOX6,ZFX,ETV5,PATZ1,KLF6,GATAD2A,TCF7L2,UBTF,ZNF263,TFAP4,ZHX1,MGA,SIN3A,RBPJ,TAF15,HNRNPLL,ZNF431,ZNF644,ZNF143,ELF1,ZFP1,SMAD4,E2F4,PHF20,BRD4,FOXP4,HMG20A,CEBPG,YY1,MTA1,ZNF12,U2AF1,MEF2D,MAX,HMG20B,ESRRA,BCL6,HINFP,TFDP1,CBX5,ZFP91,NONO,POLR2AphosphoS5,ETV6,NCOA2,ZNF280B,MLX,POLR2G,TEAD1,HDAC2,FOXK1,POLR2A,PCBP1,RELA,RBFOX2,ZKSCAN8,UBTF,HNRNPLL,KAT8,RBM22,CHD4,FOXK1,PCBP1,RBM22,KDM1A,ZMYM3,ADNP,RBFOX2,PATZ1,RREB1,ZSCAN29,ZNF281,CEBPG,CEBPB,KDM1A,HNRNPL,MAX,NCOA1,SRSF1,ZBTB7A,MEF2D,RREB1,CBX1,THRA,ZNF124,PHF21A,POLR2AphosphoS5,HIVEP1,GMEB1,RBFOX2,ETV5,BRD4,RBM39,ARID4B,EGR1,E2F4,MAX,SMAD4,CHCHD3,TFDP1,PRDM10,THRA,STAG1,PATZ1,ZBTB7A,CTCF,ZNF740,SIN3A,USF1,NONO,POLR2A,ZFX	3,10,20,50,52,56
chr14	104689927	104690424	RNF2,ZFX,TAF15,MXD1,NRF1,HIVEP1,MTA1,GABPB1,ZFX,AGO1,ZFP91,TFAP4	8,11
chr14	104708099	104708251	HNRNPK,POLR2G,RBM22	30,62
chr14	104708683	104709042	PCBP1,ZFP91,RBPJ,TAF15,HNRNPLL,PATZ1,HNRNPL,SMAD4,RAD21,SMC3,STAG1,CTCF,ARID4B,ZFX,MEF2D,XRCC5,EGR1,SOX6,RBM39,KDM5B,POLR2G,TAF15	11,22,44
chr14	104723467	104724108	RBFOX2,ZFX,ZNF318,ZZZ3,ZNF280B,MTA1,TAF15,ERF,HINFP,ESRRA,HIVEP1,MXD1,TARDBP,UBTF,ARID4B,ELF1,STAG1,CTCF,ZNF83,ZNF639,RAD21,FUS,PATZ1,LCOR,IRF2,XRCC5,GABPB1,MTA1,CBFB,KAT8,ZFP91,SMAD1,ZNF124,BCL6,RBM39,KAT7,KLF13,AGO1,KDM1A,ZNF217,ERF,SFPQ,ZNF511,RBPJ,NR2F1,KLF16,ARID4B,IRF9,PATZ1,MTA1,ZFP91,MAFK,POLR2G,RBM39,RBFOX2,ZNF143,MAX,ZNF232,E2F4,SRSF1,HNRNPK,GABPB1,SFPQ,NR2F6,KLF16	8,27,44,52,54
chr14	104724273	104724341	ZNF232,YY1,POLR2A,RBFOX2,E2F4,POLR2AphosphoS5,POLR2G,NONO,EGR1,TAF15,HNRNPK	9,33
chr14	104725200	104725799	RBFOX2,TFAP4,CTCF,STAG1,ZFX,HNRNPL,AGO1,ZFP91,RBM39,HDAC1,TFDP1,HNRNPL,THRB,POLR2AphosphoS5,ZFX,PCBP1,MAX,ETV5,GABPB1,BCL6,PATZ1,RBM39,THRB,ZFP91,XRCC5,HBP1,NR2F6,ARID4B,RBPJ,ZBTB7A,RAD21,IRF2,STAG1,CTCF,POLR2AphosphoS5,PHF21A,HNRNPLL,MGA,PATZ1,SFPQ	27,37,50,56
chr14	104726856	104727443	HNRNPLL,BRD4,ZNF143,RBFOX2,ZFP91,NFYA,TFAP4,GABPB1,AGO1,CTCF,RAD21,STAG1,HNRNPL,E2F8,ETS1,BCL6,ZBTB7A,RREB1,GTF2F1,XRCC5,SOX6,ZNF217,GATAD2A,RBM39,MXD1,ARID4B,PATZ1,CREM,KAT8,NR2F6,SFPQ,HDAC2,THRB,YY1,RBPJ,FOXK1,IRF2,NCOR1,JUND,THRA,MGA,PHF21A,TAF15,KDM1A,MTA1,FOXP4,ZFX,TCF7L2,E2F4,ZFP91,CEBPB,ZHX1,GTF2F1,PHF21A,MTA1,KDM5B,RBM39,ZFP91	3,44,56,57,60
chr14	104731286	104731574	KDM5B,ZMYM3,YY1,GTF2F1,KDM1A,CBX5,ZBTB26,ZFP91,RBM39,MAX,PATZ1,U2AF1,PRDM10,XRCC5,CTCF,STAG1,RAD21,HNRNPL	3,20,28,44
chr14	104735208	104735776	AGO1,FOXK1,RBM39,ZBTB34,TFAP4,TAF15,NRF1,ELF1,ETV5,POLR2AphosphoS5,MXI1,HNRNPL,PATZ1,HOMEZ,NR2F1,CBX5,POLR2G,BHLHE40,MYC,NR1H2,ZHX1,MLX,POLR2A,GATAD2A,ZNF83,SMAD1,FOXA3,ZNF281,ZNF263,UBTF,CHCHD3,HMG20A,ZZZ3,SMAD4,TEAD4,TEAD1,TFE3,ZNF318,PRDM10,ZSCAN29,ZNF217,GABPB1,DPF2,MTA1,ZNF431,ZNF232,SOX6,ZNF280B,KDM5B,EGR1,RBPJ,ZFP91,TCF7L2,ZNF589,ARHGAP35,IRF9,MXD1,IRF2,ZFX,ZNF12,ESRRA,MNT,ZBTB2,ARID4B,ZNF511,ZNF143,NONO,E2F8,KDM4B,DNMT1,BCL6,MAX,MGA,CBX1,CEBPG,KLF16,KAT8,HDAC2,ATF4,ZNF253,MEF2D,JUNB,ERF,RBFOX2,KLF6,HIVEP1,HBP1,TFDP1,YY1,ZBTB26,RNF2,TGIF2,USF1,HINFP,ZNF639,RBM39,RBM22,ZFP1,PATZ1,CBX5,POLR2G,POLR2A,GABPB1,POLR2AphosphoS5,ZC3H4	41
chr14	104735962	104736071	CHD4,ELF4,GMEB1,RBM39	18,51
chr14	104736244	104736547	CBFB,NONO,POLR2G,ZNF318,ZZZ3,MYNN,RBFOX2,ARHGAP35,POLR2AphosphoS5,NFE2L1,UBTF,MXD1,ZBTB2,ZBTB26,CBX1,HDAC1,ZFX,EGR1,SFPQ,THRA,ZNF253,ZNF83,ZNF281,KDM5B,RNF2,ZNF280B,CBX5,MNT,ZFP1,HNRNPL,MEIS2,KAT8,TFDP1,IRF9,ERF,BCL6,BHLHE40,ATF4,PHF20,TAF15,PRDM10,KLF6,GABPB1,POLR2A,ZNF431,ZNF124,ZNF511,KLF16,ARID4B,PATZ1,MAX,BRD4,GMEB1,PHF21A,MLX,TCF12,ETV5,YY1,E2F8,HDAC2,SAFB2,ZHX1,TCF7,ZFP91,HNRNPLL,ZNF232,ZBTB34,RBPJ,NCOA2,CEBPG,TCF7L2,MYC,NFYA,GATAD2A,STAT5B,TEAD4,HMG20A,CEBPB,ZNF263,RREB1,IRF2,FOXJ3,TFE3,MEF2D,CREB1,FOXK1,TEAD1,CREM,ZNF766,NR2F1,MGA,SKIL,FOXP4,HINFP,SMAD3,DPF2,ZNF217,MTA1,ATF1,ZNF589,NR2F6,E2F4,LCOR,NR2F2,SMAD4,MYBL2,FOXA3,ESRRA,ZSCAN29,TFAP4,HIVEP1,ZKSCAN8,SOX6,MEF2A,POLR2G,FOXK2,NRF1,MYNN	2,3,8,15,42
chr14	104747003	104747078	TFAP4,SMAD4,BHLHE40,FOXA3	46
chr14	104749179	104749595	POLR2A,POLR2AphosphoS5,PCBP1,TAF15,HNRNPL,RBFOX2,ELK1,AGO1,KDM5B,HNRNPLL,POLR2G,ZNF280B,PATZ1,FOXA3,EGR1,ZFP91,ZNF263,CBX1,RBM22,MGA,GTF2F1,TFDP1,CBX5,SFPQ,HNRNPH1,MAX,DPF2,MTA1,ZSCAN29,UBTF,JUND,CTCF,XRCC5,SOX6,FIP1L1,IRF2,RBPJ,MLX,E2F4,CEBPG,GATAD2A,GABPB1,USF1,TBP,ZNF281,LCOR,STAG1,HMG20A,MEF2D,SMC3,RREB1,ARID4B,RAD21,HDAC2,ZNF217,SRSF1,HBP1,THRA,ZFX,ETV5,FOXP4,ZNF644,HOMEZ,ERF,ZHX1,SMAD4,NCOR1,SMAD3,MAFF,ZNF12,KDM1A,TGIF2,PHF21A,NR2F1,NR2F6,ZFP1,BCL6,ZFP36,ZNF780A,KDM5B,POLR2G,TFAP4,SOX6,ZFP91,MTA1,GATAD2A,LCOR,HINFP	3,4,9,18,32,35,38
chr14	104750773	104751028	POLR2A,POLR2AphosphoS5,NFYA,MAFF	23,52,54
chr14	104752544	104753628	POLR2A,TBP,ZNF7,SIN3A,ZNF253,PATZ1,MEF2A,PCBP1,TFDP1,SIN3A,EGR1,E2F5,MAX,TEAD4,E2F4,AGO1,E2F1,NRF1,SP1,HNRNPH1,U2AF1,NCOR1,MGA,PCBP1,LCOR,HOMEZ,MAX,ZNF124,E2F4,ZNF143,TFDP1,HNRNPL,HNRNPK,ZNF589,CBFB,SKIL,E2F8,FUS,NRF1,AGO1,SMAD1,HNRNPUL1,NFYA,PHF21A,TAF15,EGR1,HDAC1,GMEB1,SMAD4,E2F1,IRF2,TFE3,ERF,ARID4B,CREM,JUND,RFX5,ZFP91,SRF,GABPB1,MBD1,ATF7,CREB1,ATF1,HCFC1,ZHX1,FOXP4,TARDBP,ATF2,HNRNPLL,HDAC2,KLF16,KLF6,RBPJ,FIP1L1,KAT8,TFAP4,RBM39,U2AF1,XRCC5,BRF2,ZBTB26,PHF20,ZNF431,ZNF217,IRF9,POLR2G,YY1,HINFP,SFPQ,MGA,SOX6,TBP,SNRNP70,ZNF121,MTA1,STAG1,ESRRA,POLR2AphosphoS5,ARHGAP35,NFE2L1,NONO,NCOR1,BRD4,THRA,LCOR,MXD1,RBFOX2,MNT,POLR2A,ZFX,DNMT1,FUS,SAFB2,ZNF12,ZZZ3,ZC3H4,KAT7,AGO1,KDM4B,ZBTB8A,UBTF,PHF21A,GMEB1,ARID4B,ZNF263,ETV6,ZFP91,TCF7L2,HNRNPLL,GABPB1,ZNF766,IRF1,KAT8,KLF13,ETV5,RBM39,KDM5B,TGIF2,HINFP,ARHGAP35,ELF1,RBFOX2,ZFX,TCF3,MTA1,UBTF,RBM39,MYBL2	2,30,43,50
chr14	104754353	104754859	POLR2G,CBX1,ZNF232,POLR2A,PHF20,EGR1,POLR2G,POLR2A,RBFOX2,ZFX,RBM22,TGIF2,NR2F6,TFAP4,MGA,TEAD4,POLR2AphosphoS5,ARID4B,MNT,MAX,POLR2G,POLR2A,RBM22	23,36,45,56
chr14	104755066	104755424	POLR2AphosphoS5,POLR2G,POLR2AphosphoS5,POLR2G	23
chr14	104755752	104755762	HNRNPL,AGO1,RBFOX2	9
chr14	104756512	104756826	DNMT1,SAFB2,POLR2G,SIN3A,RBM22,HNRNPLL,AGO1,RBFOX2,POLR2G,SAFB2,RBM22	6,9,34
chr14	104758134	104758233	RBM22,GABPB1,POLR2AphosphoS5,AGO1,RBFOX2	9,51
chr14	104760554	104760766	RBM39,RBFOX2,RBM39	9
chr14	104766683	104767774	HDAC1,KAT7,RBFOX2,CBX5,RBM22,ZBTB26,UBTF,RBPJ,ZBTB34,CBX1,HDAC1,KDM1A,ERF,POLR2G,HDAC2,NONO,HBP1,THRA,KLF16,E2F8,SMAD3,SIN3B,POLR2AphosphoS5,MEF2D,ZFX,IRF2,GATAD2A,ZNF232,POLR2A,BCL6,MAX,NCOA2,ZKSCAN8,ZNF431,KAT8,SIN3A,ARID4B,PRDM10,KLF6,ZNF511,MEF2A,ZFP1,KDM4B,SOX6,EGR1,TBP,PHF21A,FOXK1,NR2C2,CEBPG,NFYA,FOXK2,ATF2,NCOR1,TCF12,KDM1A,TEAD4,REST,CREM,ELK1,ZNF143,SMAD4,SUZ12,KLF16,TEAD1,SMAD3,ARID4B,KDM4B,ZFP1,NR2F6,NR2F1,MGA,POLR2AphosphoS5,FOXP4,NONO,GATAD2A,E2F8,NR2F2,TBP,LCOR,MEF2A,PHF21A,POLR2A,SIN3A,ZNF431,POLR2G,MEF2D,MYBL2,ZFX,PATZ1,UBTF,TCF7L2,RBFOX2,MAFK,MAFF,POLR2G,ETV5,ZFX,RBFOX2,RBM22,ZNF263,NCOA1,SFPQ,ZC3H4,RBFOX2	2,3,26,27,35,43,55
chr14	104768486	104769479	IRF9,ZC3H8,KDM5B,SIN3A,MEF2D,SMAD1,ZKSCAN1,RBM39,UBTF,XRCC5,E2F4,FIP1L1,TGIF2,RBFOX2,MLX,RBPJ,CEBPG,ARID4B,FOXK1,GABPB1,STAG1,RAD21,CBX5,ZNF263,ELF1,CTCF,PHF20,SMC3,TEAD4,KLF16,TAF15,PCBP1,HBP1,U2AF1,ZBTB7A,REST,ZNF431,ZNF281,HDAC2,PHF21A,MGA,KDM1A,SMAD4,ZFX,GABPB1,HNRNPLL,SFPQ,NCOA2,NR2F2,ZNF263,IRF2,TEAD4,THRA,POLR2A,TCF7L2,UBTF,PRDM10,GATAD2A,ESRRA,KLF16,TFDP1,BCL6,RBM39,KDM5B,ZNF217,SRSF1,CBFB,KAT8,MTA1,SKIL,EGR1,NR2F1,ARID4B,NR2F6,POLR2AphosphoS5,HDAC1,TFE3,NCOR1,RREB1,ZC3H4,PATZ1,NFYA,ZFP91,E2F8,HBP1,MAX,USF1,RBM22,RBFOX2,AGO1,POLR2G,ZNF766,PCBP1,ZNF143,ZFX,GABPB1,RBM39,HDAC1,NCOR1,CBFB,BRD4,POLR2G,ZNF766,RBM22,ZNF263,PCBP1,FOXJ3,POLR2G,AGO1	44,56,59
chr14	104769787	104769948	ZNF281,RBM22,PATZ1,AGO1	9,11
chr14	104771060	104771127	ZNF263,CTCF,KDM1A	25,50
chr14	104772487	104772617	RBM39,RBFOX2,AGO1	9
chr14	104772786	104773171	RBFOX2,ZFP91,AGO1,RBM22,TAF15	9
chr14	104773574	104773721	RBFOX2,CTCF,ZNF263	35,44
chr14	104774044	104774137	TAF15,DNMT1,HNRNPL,TARDBP	45
chr14	104775955	104776087	ZFP91,PATZ1,RBM39	8,11
chr14	104794198	104794484	NRF1,THRA,NFYA,MBD1,MAX,EGR1,ZNF281,POLR2AphosphoS5,BCL6,GATAD2A,TFAP4,PATZ1,HIVEP1,ZFP91,MEF2D,AGO1	18,42,47
chr14	104794638	104794932	IRF9,HIVEP1,TCF7L2,RBFOX2,ZNF263,KDM5B,HNRNPLL,UBTF,ZFX,GABPB1	6,8,61
chr14	104795101	104795140	ZFX,ZNF766,RBFOX2	18,35
chr14	104795898	104796683	E2F4,RBFOX2,SMAD4,POLR2G,NONO,POLR2A,ZFX,ZBTB2,KAT8,MXD1,GABPB1,KDM5B,EGR1,RBFOX2,NR2F6,PCBP1,HIVEP1,SMAD1,PATZ1,POLR2G,GABPB1,POLR2AphosphoS5,KDM1A,ZNF83,PCBP1,PRDM10,SIN3A,POLR2G,ZFX,TFAP4,SMAD4,TGIF2,POLR2AphosphoS5,UBTF,MAX,RBM39,ZBTB7A,NCOR1,ZNF217,TFE3,PHF21A,ERF,KDM1A,ZNF281,POLR2G	3,56
chr14	104796841	104797073	PHF21A,ZFP91,RBM39,ZFP91	8
chr14	104797781	104798054	ZFX,PATZ1,RBFOX2,UBTF,TFAP4,GABPB1,KAT7,HDAC2,NONO,AGO1,HMG20B,NCOA1,SMAD1,ZNF121	23,54,56
chr14	104798714	104798832	ZNF3,ZMYM3,KDM1A	28
chr14	104799662	104799925	ZBTB26,ARID4B,PATZ1,STAG1,CTCF,RAD21,ZBTB7A,KDM1A,KDM5B,YY1,HNRNPL,ARHGAP35,POLR2G,RBM39,HDAC1,ZBTB26	11,44,51
chr14	104800086	104800501	SFPQ,CHD4,SRSF1,TAF15,RBM39,MYNN,POLR2G,NCOA2,CBFB,ZBTB26,FOXK1,POLR2AphosphoS5,NONO,EGR1,IRF9,CHD2,ZBTB33,TAF15,HMG20A,MAX,ARID4B,MLX,IRF2,ZBTB7A,GATAD2A,REST,HNRNPK,CTCF,ZNF740,NFYA,SMAD4,ZNF281,HDAC2,PATZ1,ETV5,ZNF639,GABPB1,ZBTB2,ZBTB26,MAZ,ELF1,YY1,CEBPB	2,12,15,33,55,56
chr14	104800989	104801682	RBFOX2,YY1,SIN3A,SMAD4,EGR1,FOXP4,FOXK1,FOXA3,NR2F2,HDAC2,TFDP1,POLR2AphosphoS5,NRF1,ETV5,E2F4,MAX,ARID4B,TCF7L2,HNRNPLL,GMEB1,ERF,IRF2,HMG20B,KDM5B,PHF21A,SOX6,GABPB1,RBFOX2,MGA,MXD1,ZFX,ZBTB26,DNMT1,HIVEP1,SMAD4,KAT7,MAX,PHF20,NFE2L1,CREB1,HNRNPLL,RBPJ,PHF21A,GABPB1,MGA,ZBTB26,NCOA1,MTA1,SFPQ,UBTF,NRF1,ZHX1,NFE2L1,SOX6,KAT7,RBM39,MTA1,HNRNPL,NR2F6	37,51,54
chr14	104805470	104805774	ZFX,AGO1,RREB1,AGO1,RBM39	9,10
chr14	104815750	104816480	EGR1,HNRNPLL,SKIL,ZNF146,POLR2G,POLR2AphosphoS5,SMAD4,NONO,TFAP4,NRF1,AGO1,ATF3,USF2,EGR1,USF1,RNF2,RAD51,BHLHE40,HNRNPK,MNT,PATZ1,HNRNPLL,ZBTB2,NFYA,SIN3A,CREB1,GMEB1,ZFP91,TFE3,MAZ,ZNF589,ETV5,ZNF431,SFPQ,BCL6,KLF16,GABPA,BRF2,KAT7,KLF6,ESRRA,HCFC1,XRCC5,CBFB,PHF20,PHF21A,ZKSCAN8,CTCF,ZNF639,IRF2,U2AF1,SMAD1,RBPJ,STAT5B,ZC3H8,ZSCAN29,ZZZ3,ZNF121,TCF7L2,SMAD3,CAMTA2,SRF,SIN3B,GABPB1,HOMEZ,TBP,YY1,E2F1,GATAD2A,ARID4B,ERF,ZNF766,HDAC2,NFE2,ZNF124,FOXK1,TEAD1,THRA,HMG20B,MXI1,E2F4,KDM4B,ZNF740,ZBTB40,HNRNPUL1,KAT8,ZNF384,CBX5,SAFB2,ZNF263,ZFX,IRF9,FOXA3,FUS,ZBTB34,LCOR,ZNF143,ZNF511,UBTF,KDM5B,TCF3,TFDP1,E2F5,TGIF2,ZNF146,ETV6,ZNF224,ELF1,MXD1,MAX,CBX1,ZNF778,PCBP1,FOXK2,RREB1,SOX6,FOXP4,RBM39,MGA,NFE2L1,E2F8,ZNF232,HINFP,ZBTB26,DNMT1,ZHX1,ZNF253,NONO,HIVEP1,TARDBP,POLR2AphosphoS5,REST,BRD4,POLR2G,PRDM10,RBFOX2,HNRNPL,MEF2D,ZNF83,NRF1,KLF13,ZBTB33,ATF4,MTA1,ZNF707,AGO1,POLR2A,EGR1,ARHGAP35,ZNF280B,NCOA1,GMEB1,HNRNPK,ZFP91,ZNF7,SFPQ,KLF16,PHF20,SMAD3,ARID4B,GATAD2A,NFE2,KAT8,ZFX,ZBTB8A,ZNF143,UBTF,TFDP1,CBFB,ZNF511,SAFB2,KDM5B,IRF9,ETV6,RREB1,MXD1,RBM39,MGA,RBFOX2,PRDM10,FOXJ3,ZNF263,HNRNPL,ARHGAP35	2,11,17,24,31,46
chr14	104820845	104821535	GMEB1,RBM39,NRF1,RBFOX2,HNRNPLL,ZNF143,RAD21,FOXP4,POLR2G,UBTF,THRA,YY1,ZFP91,EGR1,SMAD4,E2F8,HNRNPL,TFDP1,MAX,PATZ1,GATAD2A,STAG1,IRF9,SKIL,RREB1,ZFX,MXD1,E2F4,XRCC5,CTCF,ARID4B,ZNF263,IRF2,E2F5,FOXA3,AGO1,KAT8,SMC3,HOMEZ,GABPB1,NCOA2,STAT5B,LCOR,ETV5,ZNF740,HDAC2,ZNF12,ESRRA,SRSF1,ERF,ZZZ3,MEF2D,TEAD4,TCF7L2,MGA,SMAD1,UBTF,XRCC5,ZNF217,ZBTB26,HNRNPLL,ZZZ3,ZBTB34,AGO1,ZNF146,ZFP91,ZFX,KAT7,ZBTB26,TFDP1	27,44,51,54,57
chr14	104826371	104826595	KDM5B,TFAP4,HNRNPLL,E2F5,PHF21A,ZNF263,YY1,GABPB1,TFDP1,SFPQ,STAG1,E2F4,SMAD4,CTCF,LCOR,MEIS2,PATZ1,MBD1,ARID4B	20
chr14	104826818	104826827	POLR2AphosphoS5,POLR2G,NONO	9
chr14	104827017	104827861	POLR2AphosphoS5,POLR2G,NONO,SIN3A,HDAC1,EGR1,GABPB1,RBFOX2,ZNF143,HBP1,SOX6,PCBP1,ZFX,UBTF,ZFP91,MEIS2,GABPB1,TAF15,RBPJ,HNRNPL,TCF7L2,HNRNPLL,PHF21A,ZFP91,RAD21,STAG1,CTCF,PATZ1,ZBTB7A,LCOR,ZBTB26	44,56,61
chr14	104855829	104856332	SAFB2,ZFX,RBM39,NONO,RBM39,ZFX,AGO1,POLR2G	6,9
chr14	104856703	104856787	AGO1,RBM22,POLR2G,HNRNPH1	9,23
chr14	104857193	104857337	ZNF281,POLR2AphosphoS5,RBM22	23,56
chr14	104864342	104864917	PATZ1,ZNF280B,SMAD1,TFAP4,ZNF740,MGA,TEAD4,MEIS2,ARID4B,TEAD1,ETV6,POLR2A,HDAC2,PHF21A,HNRNPL,ZNF281,ZBTB26,MXD1,ESRRA,MTA1,SOX6,RBPJ,EGR1,HIVEP1,UBTF,MEF2D,ZNF143,KDM5B,ZFP91,KDM1A,RBM39,GMEB1,IRF9,TCF7L2,MGA,ZNF281,RBPJ,RBFOX2,HIVEP1,ZNF124,ZFX,NR2F6,CAMTA2,SOX6,MEF2D,E2F8,POLR2A,UBTF,NR2F1,PHF21A,CREM,ZBTB26,KAT8,NCOR1,HINFP,TAF15,POLR2AphosphoS5,GABPB1,FOXA3,ARID4B,POLR2G,TGIF2,ERF,NR2C2,ELF1,RBM39,LCOR,HNRNPLL,ETV5,TFAP4,NONO,TFDP1,SMAD4,ZBTB2,RBPJ,BCL6,ZNF639,RBFOX2,GABPA,PATZ1,MAX	13,37,54
chr14	104865730	104866505	HNRNPLL,YY1,PCBP1,GABPB1,RBFOX2,ZFP91,EGR1,HDAC1,UBTF,ZFX,GATAD2A,ETV5,RBM39,XRCC5,ZNF766,HIVEP1,SRSF1,TARDBP,GABPB1,EGR1,HNRNPL,KDM5B,U2AF1,ZFX,RBM39,ZNF143,ZFX	11,54
chr14	104870898	104870945	ARID4B,RAD21,STAG1,CTCF	6,44
chr14	104896840	104896874	XRCC5,FOXK1,CTCF,STAG1,RAD21	10,44
chr14	104897406	104897472	CREB1,NR2F1,GABPB1	37,43
chr14	104933473	104933568	GABPA,GABPB1,STAG1,HNRNPLL,CTCF,PATZ1	2,37,40,44,54
chr14	104967522	104967709	HNRNPL,GABPB1,NRF1	33
chr14	104969306	104969310	STAG1,RAD21,CTCF	44
chr14	104975858	104975913	STAG1,THRB,RAD21,CTCF,XRCC5,ZFP91	44,47
chr14	104976257	104976456	GATAD2A,PATZ1,IRF2,KAT8,XRCC5,TCF7L2,HNRNPL,FOXA3,ARID4B,ZFP91,EGR1,SRSF1,UBTF,GABPB1,HNRNPLL,STAG1,YY1,CTCF,SMC3,RAD21,TEAD1,ESRRA,ZFX,HINFP,ZSCAN29,RREB1,ZNF217,GMEB1,NCOA2,GATAD2A	14,20,47
chr14	104977439	104977578	ZFX,HNRNPL,RBM39	11,50
chr14	104977793	104977912	RBM39,MXD1,ZFX	11,18
chr14	104978341	104978459	SIN3A,YY1,E2F4,NFYA	13,54
chr14	104980193	104980426	GATA2,TEAD1,TFAP4,FOSL1,ZFP91,JUND,HNRNPLL,XRCC5,GABPB1,HNRNPL	11,60
chr14	104985558	104986003	RBM39,POLR2G,POLR2AphosphoS5,NONO,E2F4,CREB1,SAFB2,GMEB1,EGR1,PATZ1,GABPA,ELF1,ETV5,GABPB1,TFDP1,MXI1,RBFOX2,HNRNPLL,RFX1,SIN3A,FUS,ZFX,ARID4B,MAX,PHF20,MXD1,KAT8,MNT,ERF,ZNF124,EGR1,RBFOX2,ZFX	6,43,54
chr14	105019373	105019426	KLF6,ZFX,CEBPG	36,57
chr14	105020210	105021943	E2F4,TGIF2,MXD1,HIVEP1,KDM5B,ZFP91,ZNF263,RBM39,ZFX,RBFOX2,UBTF,CTCF,HNRNPLL,TAF15,UBTF,YY1,ZFX,RBFOX2,POLR2A,HNRNPLL,POLR2G,NONO,FUS,GABPB1,BRF2,ZNF511,NFYA,TCF7L2,CREB1,GMEB1,FOXK1,LCOR,ZNF639,E2F1,E2F4,YY1,E2F8,ZBTB2,MYBL2,E2F5,TFDP1,CBFB,SIN3A,BRD4,EGR1,SUZ12,ZNF143,E2F4,FOXK1,GABPB1,PHF20,PATZ1,TFDP1,MBD1,KLF6,YY1,ATF3,MAX,USF2,NRF1,MXI1,USF1,KAT8,MNT,RBFOX2,KLF16,SIN3A,RBPJ,POLR2A,ZNF639,BCL6,MXD1,ARID4B,SFPQ,E2F8,POLR2G,RBM39,POLR2AphosphoS5,NONO,REST,GATA2,U2AF1,ZNF280B,ZFX,ZNF232,MGA,SRSF1,PHF21A,HDAC1,FOXK1,MGA,MAX,RBM39,NFIC,ZNF740,HIVEP1,MTA1,ZFX,RBPJ,HNRNPLL,XRCC5,SRSF1,ARID4B,POLR2G,CTCF,ZFP91,LCOR,ZNF224,TGIF2	6,30,31,44,55
chr14	105031061	105031067	ZFP36,CBX2,RNF2	61
chr14	105045757	105045945	UBTF,RNF2,RBM39,TEAD4,NCOA2,ZFX,MTA1,FUS,HNRNPLL,E2F8,KDM5B,ZFP91,MGA,YY1,TFDP1,ETV5,KLF6,ZHX1,ERF,MAX,EGR1,TAF15,ZNF639,ARID4B,ETV6,KLF16,GABPB1,THRA,CBFB,E2F4,MEIS2,RAD21,HDAC2,E2F5,CTCF,PATZ1,PHF21A,FOXK1,CAMTA2,RELA,LCOR,FOXP4,KAT8,GATAD2A,STAG1,IRF2,GMEB1,SMC3,NFYA,MYNN,FOXA3,MXD1,RBPJ,SMAD4,GTF2F1,XRCC5,PRDM10,HINFP	10,20
chr14	105050779	105050807	ELF1,STAG1,GABPB1,CTCF,RBM39	6,44
chr14	105064866	105064893	USF2,PBX2,RAD51,BHLHE40,USF1	31
chr14	105086822	105087184	ZNF280B,RAD21,ZNF740,NRF1,XRCC5,CTCF,E2F5,STAG1,ZNF281,PHF21A,RBM39,ERF,PATZ1,FUS,TFDP1,HNRNPLL,ARID4B,GABPB1,EGR1,E2F4,ELF1,YY1,ZFP91,LCOR,CBFB,UBTF,DNMT1,ZFX,RBPJ,ZMYM3,PTBP1	6,11,28,37,44
chr14	105088328	105088422	TFDP1,GABPB1,PATZ1,TEAD4,TEAD1,EGR1	6,46
chr14	105090630	105090709	NR2F1,XRCC5,PATZ1,ZFP91,MAX,FOXK1,SMAD4,LCOR,THRA,CTCF,TFDP1,HNRNPL,RAD21,STAG1,ZNF280B,HNRNPLL,NR2F6,EGR1	8,20,27,32,41
chr14	105091506	105092012	DNMT1,RBM39,UBTF,NR2F1,XRCC5,RBPJ,HDAC2,TFAP4,TEAD1,ARID4B,GATAD2A,HNRNPLL,PATZ1,ZNF217,TEAD4,TCF7,EGR1,TCF7L2,SOX6,HNRNPL,THRA,ZFX,HMG20B,RBFOX2,RBM39,NONO,HNRNPLL,HNRNPL	11,12
chr14	105093855	105094166	HNRNPL,UBTF,CTCF,STAG1,RBM39,PATZ1,EGR1,TAF15,MGA,TFDP1,GABPB1,PATZ1,TAF15	44,61
chr14	105115098	105115160	MGA,MAX,USF1	3
chr14	105145256	105145293	HNRNPL,STAG1,CTCF	44,56
chr14	105146908	105146917	STAG1,RAD21,CTCF	44
chr14	105155779	105155908	EZH2,MXD1,UBTF,ZFX,RNF2,HNRNPLL,TFDP1,MAX,MGA,USF1	61
chr14	105169305	105169343	MAX,TAF15,PATZ1,RAD21,STAG1,CTCF,ZNF3	4,9,24,44
chr14	105181272	105181304	ATF3,USF1,NRF1	31,54
chr14	105188126	105188138	RAD21,CTCF,STAG1	44
chr14	105196639	105196749	HNRNPLL,PATZ1,GABPB1,TCF7L2,ZFX,MXD1,SOX6,ETV5,TCF7,UBTF,SMAD4,NRF1	6,12
chr14	105199208	105199362	ARID4B,ETV5,GABPB1,HNRNPLL,JUND	11,30,43
chr14	105201539	105201544	CTCF,STAG1,RAD21	44
chr14	105203140	105203192	RBM39,UBTF,YY1,STAG1,RAD21,CTCF,XRCC5,GABPB1,HNRNPL	11,50
chr14	105204697	105204835	RAD51,USF1,TAF15,HNRNPL	9,31
chr14	105207478	105207765	RBM39,CTCF,ZFX,PRDM10,GABPB1,MXD1	11,44
chr14	105268053	105268101	MTA1,CTCF,STAG1	6,44
chr14	105281998	105282008	CTCF,STAG1,RAD21	44
chr14	105298445	105298573	ZNF3,SOX6,ZMYM3,ZFX,CEBPB,GATAD2A,FOXP4,GATA2	28,37,42,46
chr14	105300246	105300490	ZNF280B,ZFP91,ZNF224,TEAD4,TAF15,KAT7,MXD1,MEIS2,MTA1	3,40
chr14	105300700	105301263	RNF2,CHD2,MNT,ZBTB33,ESRRA,PHF21A,TAF15,ZBTB2,ZFX,MAX,EGR1,YY1,MXI1,ZNF766,ZBTB7A,FUS,POLR2A,HINFP,RBFOX2,TBL1XR1,ZBTB2,MEIS2,KDM5B,TARDBP,POLR2G,FUS,ZFX,MEF2D,KLF16,BRD4,RBFOX2,SRSF1,E2F8,ARHGAP35,ARID4B,ZFP91,NONO,KAT8,GABPB1,ZNF263,PHF20,FOXK1,POLR2A,IRF9,ERF,HNRNPUL1,POLR2AphosphoS5	30,54
chr14	105301433	105301799	DNMT1,NRF1,TFAP4,GMEB1,PATZ1,SMAD4,ARID4B,GABPB1,RBPJ,ELK1,E2F5,MEIS2,ETV5	30,47
chr14	105313851	105314176	ZFP91,ZZZ3,UBTF,ZNF217,THRB,ESRRA,MXD1,ZFX,TAF15,SAFB2,MAX,PATZ1	10,14,41,42,61
chr14	105314360	105314628	HNRNPK,MEIS2,NONO,ZBTB7A,KDM5B,POLR2G,RBFOX2,NRF1,GABPB1,GABPA,ELF1,NFYA,TFDP1	33
chr14	105315382	105315644	RBPJ,UBTF,MXD1,RBFOX2,ARID4B,GABPB1,HDAC2,TAF15,HIVEP1,MGA,E2F4,UBTF,STAG1	6,44,54
chr14	105352372	105352539	SMAD4,ZFX,NR2F2,CEBPB,CEBPG,TCF7L2,THRA,TGIF2,ARID4B,GATAD2A,HBP1,XRCC5,MBD1,RAD21,SMC3,STAG1,NR2F6,CTCF,PATZ1,JUND,CREB1,ZFP91	12,27,43,46,50,55
chr14	105370962	105371050	THRA,SMC3,UBTF,CTCF,RAD21,ARID4B,STAG1,LCOR,SMAD4,GATAD2A,SMAD1,PATZ1,XRCC5,MEF2D,RREB1	50
chr14	105398214	105399507	MAX,MNT,TFE3,RNF2,BRF2,YY1,THRA,ELK1,SMAD4,ZBTB7A,E2F4,ZNF146,ZNF431,IRF2,ZNF281,NRF1,PRPF4,CHD2,GMEB1,KAT7,FOXK1,PHF20,ETV5,ELF1,HDAC2,RBFOX2,FOXP4,KLF16,FUS,GABPA,EGR1,RBM39,GABPB1,ETV6,HCFC1,RBPJ,ZNF639,ZHX1,TFE3,ARID4B,HINFP,ERF,ZBTB40,KAT8,POLR2G,SOX6,PATZ1,MAZ,MAX,CREB3,HMG20B,POLR2AphosphoS5,CTCF,TFAP4,KDM5B,NONO,SFPQ,BRD4,CBX1,PHF20,GABPB1,PATZ1,ZSCAN29,RBPJ,ZBTB2,ZBTB7A,KAT8,ZC3H8,POLR2AphosphoS5,HNRNPLL,KLF6,ARID4B,GMEB1,TFDP1,UBTF,ZFX,ZNF740,TAF15,ZNF143,RBFOX2,MAX,KAT7,BRD4,EGR1,ETV6,POLR2G,E2F8,NONO,CREB3,ZZZ3,MXD1,ATF4,ZNF589,ZNF263,E2F1,MTA1,MGA,ZNF217,POLR2A,ZFP91,RBM39,HNRNPL,ZNF232,ZNF318,TARDBP,RNF2,NR2F2,E2F5,ZNF12,ZBTB49,ZFX,HNRNPLL,ETV6,ZNF83,RBM39,HNRNPL,NR2F1,KLF6,DNMT1,IRF9,USF1,RBM39,ZNF253	2,6,26,41
chr14	105401814	105401865	POLR2AphosphoS5,POLR2G,RBM22	23
chr14	105411135	105411438	RBM39,SMAD4,GABPB1,HNRNPLL,MGA,FUS,NONO,RBFOX2,HNRNPLL	6,8
chr14	105411714	105411859	ZFX,MGA,HINFP	18
chr14	105414672	105414744	AGO1,HNRNPL,ZFP91,HNRNPLL,ZHX1,MTA1	11,38
chr14	105415015	105415300	MTA1,FUS,ZHX1,E2F8,RBM39,ZFX,XRCC5,CTCF,HNRNPLL,EGR1,HNRNPK,PATZ1,TFDP1,MEIS2,SAFB2,RBFOX2,KDM5B,POLR2G,TAF15,PHF20,UBTF,NONO,MAX,MGA,GMEB1,ZFX,GABPB1,ZNF143,RBM39,E2F4,EGR1,SUZ12,HCFC1,YY1	6,13,61
chr14	105418885	105419977	HIVEP1,CAMTA2,ZNF280B,KLF13,AGO1,NCOA1,EGR1,SFPQ,HIVEP1,GMEB1,ZNF232,MYNN,MEF2D,STAT5B,ARID2,MXD1,SKIL,ZNF146,MTA1,UBTF,FOXP4,DPF2,ZNF589,MGA,HNRNPL,SMAD1,TCF7L2,ARID4B,MAX,HNRNPK,TFE3,ZFP91,NONO,NR2C2,GABPB1,NFE2L1,RBM22,KLF16,TFDP1,ZNF217,ZBTB34,RNF2,SOX6,NCOA2,ZBTB26,SMAD4,BRF2,ZNF124,ZFP1,GATAD2A,ZFX,ESRRA,KLF13,ETV5,LCOR,ERF,ZBTB7A,E2F8,PATZ1,ARHGAP35,MEIS2,HDAC2,ETV6,XRCC5,ZBTB49,ZBTB2,RBFOX2,ZC3H4,ZNF281,THRA,HDAC1,E2F1,KLF6,MLX,SAFB2,KDM5B,NR2F1,POLR2AphosphoS5,NR2F6,E2F5,PTBP1,HNRNPLL,TAF15,POLR2G,PCBP1,POLR2A,ZSCAN29,MGA,HNRNPL,ZFP91,NCOR1,MTA1,RNF2,KLF16,ZFX,SMAD1,PHF20,ZNF740,XRCC5,ZNF263,ZBTB2,RBFOX2,BRD4,EGR1,E2F4,HNRNPLL,POLR2G,NONO,GABPA,YY1	37,41
chr14	105420745	105421077	RBM22,RBFOX2,KDM5B,MTA1,UBTF,ZFX,RBFOX2,ZFP91,KDM5B	45
chr14	105421283	105421708	RBFOX2,PCBP1,PRPF4,HNRNPL,TAF15	45
chr14	105422688	105422806	RBM39,GATA2,RBM22,HNRNPL	12,45
chr14	105424979	105425180	RBFOX2,RBM22,ZNF263,RBFOX2	9
chr14	105431903	105432002	EGR1,ZNF217,ATF7,FOXA3,ZNF384	37,42,46
chr14	105440216	105440476	RBM22,POLR2G,RBFOX2	23
chr14	105448652	105449054	TAF15,YY1,ZFP91,SMC3,XRCC5,RAD21,ARID4B,GABPB1,CTCF,TARDBP,STAG1,RBM39,RBFOX2,RBM39	11,44,49,51
chr14	105473939	105474053	TAF15,EGR1,HDAC1,HNRNPK	28,61
chr14	105474320	105474409	RFX5,ARID4B,SIN3A,RFX1	24
chr14	105475163	105475985	MAX,HNRNPK,ZFP91,NR2F6,SMAD4,ZFP91,HDAC2,TFDP1,HINFP,ZNF217,DPF2,MTA1,ZSCAN29,DMTF1,E2F4,PATZ1,ZNF217,ZSCAN29,XRCC5,EGR1,HNRNPLL,RBM39,AGO1	6,12,14
chr14	105476146	105476801	POLR2A,POLR2G,HNRNPLL,AGO1,XRCC5,UBTF,ZNF121,ZFX,NONO,RBFOX2,ZNF124,RBM39,LCOR,ARID4B,POLR2G,IRF2,RBPJ,ZBTB7A,SOX6,DPF2,NONO,GATA2,POLR2A,RBM39,FOXJ3,ZHX1,KDM5B,PHF21A,ZNF217,TAF15,ARID4B,KLF16,IRF2,PATZ1,ZNF281,ZFX,HNRNPL,RBFOX2,ARHGAP35,YY1,HDAC2,BRD4,ZNF253	10,56
chr14	105480976	105481665	CCAR2,TAF15,CEBPG,IRF2,PATZ1,FOXP4,EGR1,STAG1,TFDP1,BCL6,ZNF281,KLF16,GATAD2A,RAD21,CBFB,SMAD4,XRCC5,CTCF,LCOR,TCF12,ZBTB49,CBX5,TBP,NCOA2,ZNF124,HINFP,ZKSCAN1,KAT8,HDAC2,THRA,ZFX,HNRNPL,SMC3,RREB1,ARID4B,FOXA3,RBPJ,MAX,ELF1,ZNF644,SMAD3,YY1,KDM1A,GABPB1,U2AF1,PTBP1,ZNF224,RBM39,SMAD1,UBTF,POLR2G,POLR2A,MGA,TFAP4,ZFP91,GMEB1,ZFX,HNRNPL,ZNF280B,PHF21A,TAF15,GABPB1,CHD4,MAX,UBTF,ZNF143,RNF2,TARDBP,ZNF124,POLR2A,TFDP1,SAFB2,KAT8,KLF13,ZFP91,PCBP1,POLR2G,HDAC1,TEAD4,PATZ1,POLR2A,PCBP1	10,20,51,55,56
chr14	105481909	105482251	ZNF639,NR2F1,ZBTB7A,POLR2A,TAF15,SIN3A,JUND,RREB1,RFX1,FOXJ3,IRF2,FOXK1,SMAD4,FOXP4,ARID4B,PRDM10,FOXA3,MXI1,CTCF,STAG1,ETV5,ZNF263,LCOR,RBPJ,GABPB1,HNRNPL,POLR2A,ZNF280B	20,24,49,51
chr14	105484197	105484485	ZNF280B,ARID4B,ZFX,EGR1,E2F4	20
chr14	105485761	105486246	TCF7L2,ZBTB34,RNF2,KDM1A,NCOA2,ZFP91,HMG20B,EGR1,ZFX,HNRNPK,MGA,SMAD4,ZNF124,GABPB1,STAG1,RELA,RAD21,PHF21A,FOXK1,AGO1,KAT8,RBPJ,HNRNPL,PATZ1,THRA,CTCF,HMG20A,XRCC5,ERF,HDAC2,ZNF281,IRF2,GATAD2A,TFDP1,UBTF,HNRNPLL,THRB,ARID4B,TGIF2,GATA2,YY1,SIN3A,ZBTB26,ZNF644,DNMT1,POLR2A,HIVEP1,KDM5B,NONO,ZNF263,MGA,AGO1,XRCC5,IRF2,HIVEP1	2,8,40,44,49,55
chr14	105486457	105486554	MAX,E2F4,HINFP	61
chr14	105487018	105487922	AGO1,RBPJ,EGR1,ZFX,ZNF121,GATA2,UBTF,KDM5B,NONO,POLR2G,POLR2AphosphoS5,YY1,GABPB1,POLR2A,ZFX,RBFOX2,RBM39,IRF9,RBPJ,POLR2G,ZFP91,ZFX,UBTF,RBM39,PATZ1,RBFOX2,ZFP91,ZFX,TFDP1,AGO1,NR2F6,TAF15,PATZ1	8,23,25,56
chr14	105488086	105488235	AGO1,TAF15,CTCF	11,44
chr14	105489043	105489295	POLR2G,POLR2A,AGO1,PCBP1,EGR1,HNRNPK	9,37
chr14	105489472	105489596	AGO1,POLR2G,RBM39	9
chr14	105489782	105491661	FOXP4,SMC3,CTCF,SMAD3,STAG1,RAD21,YY1,ZFX,TFAP4,SMAD4,ARID4B,ZNF639,XRCC5,HNRNPLL,MEIS2,HDAC1,NONO,HNRNPL,TFDP1,CBX5,TAF15,ZC3H4,EGR1,GATAD2A,ZNF740,SOX6,BRD4,RBM39,KDM5B,MXD1,ETV6,ERF,GABPB1,POLR2G,HNRNPK,YY1,PATZ1,ZC3H4,TAF15,ZBTB7A,HNRNPK,PATZ1,POLR2G,SRSF1,RBFOX2,CHD2,MTA1,AGO1,DMTF1,ZNF83,DNMT1,ZNF263,TAF15,RNF2,MAX,ZBTB7A,ZBTB2,ZNF766,RAD21,STAG1,MNT,CTCF,YY1,XRCC5,CBX1,ZSCAN29,BCL6,ETS1,MTA1,E2F1,SAFB2,EGR1,SMAD4,UBTF,HNRNPLL,DNMT1,NRF1,CEBPG,ETV5,AGO1,RFX1,ZNF318,MAZ,ZNF217,E2F8,ZFX,ZNF224,ZNF280B,FOXJ3,SRF,HINFP,ELF1,GMEB1,FOXK2,HCFC1,XRCC5,ETS1,PHF20,MAX,CREB1,ZKSCAN8,CBFB,MEF2D,ARID4B,ZBTB40,KAT8,USF1,FOXK1,MGA,PHF21A,CREM,ELF4,FOXA3,TGIF2,ELK1,FOXP4,IRF2,FIP1L1,TFE3,SMAD3,BHLHE40,KAT7,ZNF639,ZNF589,GABPB1,THRA,ATF6,ERF,HDAC2,NCOA1,ZFP1,BCL6,SKIL,SFPQ,MLX,NRF1,ETV5,POLR2G,KDM4B,HNRNPH1,ZNF318,PTBP1,ZFP91,AGO1,E2F8,NFYA,SOX6,SAFB2,RBM39,ARHGAP35,RBM22,ZNF224,SRSF1,PHF20,CREB1,KAT8,MGA,PHF21A,SMAD3,FOXK1,FIP1L1,ARID4B,RBPJ,GABPB1,ERF,MEIS2,KLF6,SFPQ,ZBTB34,TBP,YY1,ZHX1,ZFX,ZNF280B,HIVEP1,MXD1,ZNF146,HNRNPL,ZNF766,KLF16,POLR2AphosphoS5,ZFP91,NR2F2,AGO1,E2F4,BRF2,IRF9,TFDP1,ZNF121,KDM5B,HBP1,E2F5,POLR2A,POLR2G,SIN3B,MNT,MXI1,RBM39,MAX,SIN3A,FUS,RBFOX2,CAMTA2,BRD4,RBPJ,NONO,TAF15,ZNF740,SRSF1,ZNF280B,RBFOX2,POLR2A,MAX,POLR2AphosphoS5,HNRNPL,NONO	2,40,44
chr14	105492491	105492801	TAF15,PCBP1,AGO1,RBFOX2,PCBP1,HNRNPL	9
chr14	105494333	105494533	HNRNPL,RBFOX2,PTBP1,HNRNPL	11
chr14	105495418	105495859	ZFP91,ZNF589,RBFOX2,THRB,HNRNPLL,MAFF,ZNF263,KLF13,ZNF143,BRD4,STAG1,ZNF232,TAF15,TARDBP,RBFOX2,E2F4,ZBTB7A,PATZ1,LCOR,ZNF511,YY1	52,54,56
chr14	105496331	105497423	RBFOX2,HNRNPH1,ZHX1,POLR2G,POLR2A,PHF20,CBFB,POLR2AphosphoS5,ERF,YY1,TCF3,THRA,IRF2,ZNF511,EGR1,ZNF318,DNMT1,FOXK1,ZKSCAN8,SKIL,ZNF740,ARID4B,RBM22,NONO,HMG20B,TFDP1,FOXA3,ZNF232,THRB,NCOA2,TEAD1,FOXP4,HDAC2,PCBP1,HMG20A,GATAD2A,ZBTB7A,E2F8,NCOA1,MXD1,SOX6,TCF12,ZNF263,ZFX,GMEB1,RBPJ,ETV5,KDM4B,SMAD4,BCL6,U2AF1,MLX,ZNF281,GABPB1,TCF7L2,TFE3,PATZ1,NR2F2,NCOR1,HBP1,ZNF124,HOMEZ,PHF21A,CREM,TFAP4,ZNF217,MEF2D,CBX1,MGA,SRSF1,XRCC5,ZBTB34,GTF2F1,CTCF,HINFP,ZNF253,KDM5B,ETV6,POLR2A,HNRNPLL,POLR2AphosphoS5,IRF2,ZFP91,MAX,ZNF318,NR2F1,RBFOX2,UBTF,NONO,POLR2G,ERF,ZFX,SOX6,TAF15,ZNF280B,IRF9,HNRNPL,TEAD1,NR2F2,SFPQ,NCOR1,AGO1,NR2F6,GABPB1,GTF2F1,ZC3H4,MGA,SAFB2,KDM5B,POLR2G,ZFX,ZC3H8,HNRNPL,AGO1,SFPQ,NFYA,TAF15,KDM5B,ZFP91,RBFOX2,TCF7L2,PTBP1,ZHX1,HNRNPK,GABPB1,BCL6,RBFOX2	3,9,56
chr14	105497943	105497948	ZNF263,HIVEP1,HNRNPL	11
chr14	105498796	105499093	TAF15,ZMYM3,PRPF4,ZFP36,ADNP,MXD1,RBFOX2,RBM39,USF1	11,28,45
chr14	105499281	105500147	HOMEZ,ZZZ3,RBM39,POLR2AphosphoS5,HNRNPL,SAFB2,ZC3H8,ZNF121,YY1,RBFOX2,HNRNPLL,HNRNPK,PHF20,EGR1,PTBP1,ZHX1,FUS,ZNF263,NRF1,RBPJ,ZNF431,FOXP4,IRF9,ZFP91,E2F8,HMG20B,CBFB,GABPB1,RBM22,SOX6,KLF16,SAFB2,ZNF740,ZNF511,KAT8,CBX5,ETV5,TCF7L2,XRCC5,TCF12,PATZ1,THRA,TAF15,ZNF281,ARID4B,TFAP4,AGO1,POLR2AphosphoS5,ELF1,MNT,ZC3H8,KDM4B,TCF7,BCL6,NCOA2,ZBTB7A,TEAD1,PCBP1,CREB3,HNRNPLL,EGR1,FOXA3,SRSF1,ZFP1,LCOR,DPF2,HIVEP1,CREM,GATAD2A,ERF,THRB,FIP1L1,PHF21A,KDM1A,ZFX,NFYA,E2F4,HNRNPL,NR2F2,HDAC2,ZNF217,NR2F6,UBTF,RBM39,SKIL,ZHX1,IRF2,ZBTB2,RBFOX2,STAG1,RBPJ,MTA1,SMAD3,IRF9,ZFP91,HINFP,CBFB,E2F8,GABPB1,ARHGAP35,SOX6,SMAD1,ZNF232,TAF15,ARID4B,ZNF280B,ZNF224,THRA,KLF16,MGA,PBX2,MAX,POLR2AphosphoS5,POLR2G,U2AF1,TFDP1,USF1,NONO,NFE2L1,POLR2A,THRB,ZFX,HDAC2,KDM5B,RBFOX2,ZNF83,ZFP91,HINFP,MYBL2,ARHGAP35,BRD4,ZNF280B,POLR2G,RBM39	6,9,40,49
chr14	105502536	105502942	FOXP4,ZFX,TFAP4,SOX6,HNRNPL,USF1,POLR2G,AGO1,HNRNPL	9,12,36
chr14	105504335	105504697	ZNF280B,HNRNPL,AGO1,ZNF124,TFDP1,PATZ1,MAX,UBTF,RBPJ,ERF,ZFX,ZNF263,ARID4B,ZNF280B,ETV5,HIVEP1,ZNF232	3,8,20
chr14	105512990	105513193	EZH2,NRF1,EZH2	61
chr14	105526271	105526452	TAF15,RFX1,GABPB1,E2F4,PATZ1	11
chr14	105527011	105527307	PATZ1,TAF15,UBTF,RBFOX2,HNRNPLL,HBP1	11,56
chr14	105527671	105528081	ZNF281,ESRRA,NONO,TARDBP,MTA1,HDAC1,ZFX,RBFOX2,HNRNPL,IRF9,NONO,UBTF,HNRNPK	8,54
chr14	105528321	105528571	HNRNPLL,FUS,TAF15,RBFOX2,SOX6,PHF21A,SMAD1,E2F8,ZNF639,UBTF,PATZ1,RNF2,E2F1,MYNN,ETV5,ELF1,MGA,MXD1,GABPB1,MEIS2,ZNF143,GABPA,KDM5B,TCF7L2,FOXP4,SMC3,E2F5,E2F4,ARID4B,HBP1,TGIF2,ZFX,SMAD4,KAT8,YY1,MAX,STAG1,ZNF281,HNRNPLL,CBFB,KLF16,EGR1,RAD21,ZKSCAN8,MXI1,CTCF,TFDP1,MBD1,NRF1,FUS	6,28,44,54
chr14	105529145	105529209	DNMT1,ZHX1,ZNF83	45
chr14	105530159	105530346	EGR1,PHF21A,FOXK1,FOXP4,ZFP91,SMAD4,SIN3A,ZFX,ARID4B,PATZ1,ETV5,PRDM10,GABPB1,MEF2D,RBFOX2	10,51,56,61
chr14	105531303	105531431	RBFOX2,TAF15,AGO1	9
chr14	105532743	105533114	AGO1,EGR1,ZBTB26,TAF15,HNRNPL,STAG1,RAD21,YY1,CTCF,ZBTB26,XRCC5,IRF2,HNRNPL	9,10,50
chr14	105537868	105538326	ZNF121,ZZZ3,MTA1,ZFX,GABPB1,CTCF,XRCC5,STAG1,TARDBP,E2F4,ZNF121,XRCC5,MTA1,CREB1	6,8,44
chr14	105565303	105565386	YBX1,FOXP1,ATF7	21
chr14	105733947	105734046	ATF7,CREB1,ATF2	43
chr14	105778478	105778617	TCF7L2,TCF7,NCOR1	12
chr14	105801341	105801406	GATAD2A,ELF4,ZNF511,ATF6,FOXA3,MEF2D,TFDP1,EHMT2,IRF9,ZNF740,CEBPG,THRB,TEAD2,LCOR,TGIF2,MXI1,ZNF83,E2F1,FOXM1,HDAC2,ZNF639,MLX,BCL6,TFE3,ZNF780A,SKIL,EGR1,GATA2,SMAD3,MEF2A,ZKSCAN8,MBD1,HBP1,NR1H2,ETV6,ZNF143,FOXP4,ZNF232,HINFP,ZNF3,REST,NCOA2,CHCHD3,STAT5B,ZNF217,KLF16,ARID4B,HOMEZ,ZNF7,USF1,ZNF263,HMG20B,ZNF766,ZNF124,NFYA,E2F4,ZNF644,FOSL1,NFE2,HMG20A,ZFP1,KLF6,ZBTB2,RBPJ,MAX,TEAD4,THRA,SIN3A,JUNB,ZNF431,STAG1,SMAD4,MEIS2,NFE2L1,E2F5,NR3C1,FOXK1,ERF,KAT8,MTA3,ZNF253,RREB1,PATZ1,ZNF318,ZNF12,PRDM10,KDM4B,PHF20,DDIT3,ZNF589,CREB3,ZHX1,RELA,ZNF280B,ZNF281,MXD1,TCF3,MNT,ZC3H4,ZFP91,MTF1,ZBTB26,ATF4,E2F8,ZBTB49,CBX5,ELK1,ETV5,GABPB1,TEAD1,MYNN,IRF2,KDM5B,CBFB,ARHGAP35,KDM1A,IRF1,TCF7L2,CAMTA2	17,46
chr14	105874311	105874336	ATF2,ATF7,CREB1,JUND	43
chr14	105931973	105931988	RAD21,STAG1,CTCF	44
chr14	105944348	105944543	TFAP4,PATZ1,ZNF263,HDAC2,FOXP4,ARID4B,ZNF217,NCOR1	20,51
chr14	105945079	105945168	EGR1,ARID4B,ESRRA,THRA,TFDP1,ERF,XRCC5,RAD21,SMC3,PATZ1,SMAD4,STAG1,LCOR,CTCF,GABPB1,RBM39	20,24,41,47
chr14	105975098	105975155	PATZ1,CTCF,STAG1,RAD21	8,44,50
chr14	105999445	105999500	STAG1,RAD21,CTCF,JUND	43,44
chr14	106006160	106006180	RAD21,CTCF,STAG1	44
chr14	106011781	106011826	ZNF263,GABPB1,STAG1,PATZ1,RAD21,CTCF	8,44
chr14	106045392	106045458	XRCC5,CTCF,RAD21,STAG1	37,44
chr14	106062058	106062079	GABPB1,STAG1,CTCF	44,46
chr14	106112838	106112859	JUND,ATF2,ATF7,CREB1	43
chr14	106153544	106153560	RAD21,CTCF,STAG1	44
chr14	106227988	106228000	CREB1,ATF7,ATF2	43
chr14	106286856	106286905	GABPA,GABPB1,ELF1,CTCF,ZFX	16,44
chr14	106308944	106309241	CHD4,CTCF,PTBP1,ATF3,PRPF4,SETDB1,JUND,XRCC5,CTCF	43,44
chr14	106349007	106349224	SOX6,ZNF263,MAX,KDM5B,GABPB1,TFDP1,CTCF,CBX5,SMAD4,PATZ1,NRF1,EGR1	8,44
chr14	106373555	106373588	GABPB1,RBM39,STAG1,RAD21,CTCF,EGR1,XRCC5	11,44
chr14	106417721	106417808	SETDB1,CTCF,RBM39,PRPF4	30,44
chr14	106523180	106523197	ATF7,JUND,ATF2,CREB1	43
chr14	106627111	106627160	STAG1,CTCF,GABPB1	57
chr14	106635761	106635774	CREB1,ATF2,JUND,ATF7	43
chr14	106636291	106636319	ATF2,ATF7,CREB1	43
chr14	106664116	106664307	PRPF4,SETDB1,CTCF	50
chr14	106790569	106790680	TFAP4,STAG1,GABPB1,CTCF,XRCC5,RAD21	25,44
chr14	106802617	106802708	CTCF,RAD21,SMAD4,GABPB1,ZFX	8,16,44
chr14	106803552	106803573	JUN,ATF7,JUND,ATF2,CREB1	43
chr14	106830769	106830899	CTCF,SETDB1,RBM39,ZNF280B,XRCC5,CBX1,ZNF263	50
chr14	106831462	106831577	PRPF4,CTCF,ATF3,JUND,SETDB1	43,44
chr14	106842755	106842867	ZNF12,XRCC5,SMAD4,RAD21,STAG1,CTCF,SMC3,CBX1,CBX5,TEAD1	38,44
chr14	106844576	106845864	SFPQ,YY1,U2AF1,POLR2A,LCOR,POLR2AphosphoS5,KLF6,BRD4,XRCC5,CREM,EGR1,HNRNPL,ARID4B,CREB1,GATAD2A,BCL6,HNRNPK,ZBTB34,SMAD4,MGA,GABPB1,HNRNPUL1,ETV5,NONO,SKIL,CEBPG,ZNF639,YY1,HDAC2,KDM4B,TFDP1,ZNF281,U2AF2,RBPJ,PCBP1,HNRNPLL,AGO1,ZZZ3,SMAD3,POLR2G,RBFOX2,POLR2AphosphoS5,HDAC1,BRD4,ZFX,ZNF280B,XRCC5,STAT5B,PHF20,KDM5B,ZC3H8,SMAD1,ZC3H4,TAF15,UBTF,HNRNPK,RBM39,NONO,DPF2,GABPB1,HNRNPLL,MTA1,RBFOX2,ZNF263,ZFX,SMAD1,UBTF,ZFP91,MTA1,ZFX,POLR2G,HBP1,ZFP91,NR2F6,HNRNPL,E2F8,POLR2A,ZNF121,TFAP4,TCF7L2,HMG20B,HDAC1,ZHX1,ZNF281,CBFB,RBPJ,TFE3,TCF7,CBX5,EGR1,TEAD4,NFIC,IRF2,ZNF644,KLF6,PATZ1,PHF21A,KLF16,BCL6,ZC3H4,ETV5,ARID4B,SMAD4,MEIS2,MEF2D,GATAD2A,RREB1,ZNF217,NRF1,KDM1A,NCOA2,CREM,KAT8,PRDM10,FOXP4,HDAC2,HMG20A,MYBL2,FOXA3,ELF1,TEAD1,TGIF2,LCOR,SOX6,POLR2AphosphoS5,ZNF511,THRA,NR2F6,ERF,HNRNPUL1,ATF6,POLR2G,KAT8,GATA2	8,14,40,47
chr14	106848478	106848545	ARID3A,SMC3,KDM1A,CTCF,TFAP4	32,44
chr14	106872734	106873200	RAD21,TAF15,YY1,STAG1,GABPB1,CTCF,ZFP91,EGR1,XRCC5,FOXA3,JUND,KDM5B,SOX6,GATAD2A,KDM1A,SIN3A,KDM5B,TEAD1,XRCC5,GATA2,CTCF,RAD21	4,6,44,50
chr14	106875702	106875724	RAD21,CTCF,STAG1	44
chr14	106879354	106879380	RAD21,ELF1,CTCF,XRCC5	44
chr14	106883334	106883447	CTCF,SETDB1,CHD4	44
chr15	19903412	19903616	ATF2,CREB1,ATF7,ATF2	43
chr15	19987577	19987589	RAD21,CTCF,STAG1	44
chr15	20193136	20193217	CTCF,RAD21,STAG1	44
chr15	20308488	20308500	JUN,ATF2,CREB1,ATF7,JUND	43
chr15	20309543	20309571	ATF2,ATF7,CREB1	43
chr15	20356553	20356567	SMC3,CTCF,RAD21,STAG1	44
chr15	22122217	22122247	CREB1,JUND,ATF2,ATF7	43
chr15	22221379	22221402	TEAD1,TEAD4,RAD21,CTCF,STAG1	44
chr15	22223292	22223304	SMC3,STAG1,CTCF,RAD21	44
chr15	22494635	22494713	ETV5,NRF1,MAX,GABPB1,ZFX,EGR1,ZNF263,MGA,E2F4,NFYA	6
chr15	22664449	22664657	GABPB1,UBTF,MEIS2	33,60
chr15	22665174	22665304	UBTF,CBX5,KLF16,GABPB1,POLR2A,ZFX,LCOR,MGA,PHF20,TCF7L2,EGR1,RREB1,ZNF281,FOXA3,PATZ1,TEAD4,FOXP4,KAT8,RBPJ,FOXK1,IRF2,HMG20A,HDAC2,CEBPG,GATAD2A,NCOA2,BCL6,NR2F6,POLR2AphosphoS5,TEAD1,SMAD4,ARID4B,ZNF511,E2F8,CREM,ZNF217,PHF21A,ETV5,FOXK2,ERF,ETS1,HOMEZ,SOX6	10,23,36,54
chr15	22757706	22757924	E2F8,GABPB1,MGA,GMEB1,PHF21A,TFDP1,E2F4,NFYA,MAX,GABPB1	6,8
chr15	22786079	22786772	ZNF280B,HDAC2,KDM1A,RNF2,ZMYM3,ZFP1,ZNF263,RBM39,TFDP1,ELF1,MGA,ZNF12,KDM5B,LCOR,PHF21A,ERF,ZFX,IRF2,HNRNPLL,MAX,SOX6,EGR1,UBTF,SMAD4,E2F8,DNMT1,ZNF639,RBFOX2,RBPJ,ETV5,ARID4B,GABPB1,HBP1,KLF16,KLF6,KAT8,HMG20B,ZNF281,KDM1A,IRF9,PHF8,CEBPG,POLR2A,CEBPB,MXD1,FOXK1,POLR2G,NONO,POLR2AphosphoS5,HNRNPK,PATZ1,NRF1,POLR2G,RBFOX2	6,8,10,28,57
chr15	22787061	22787495	ZNF263,FOXP4,ZNF232,RBFOX2,TARDBP,KDM5B,RNF2,HNRNPLL,GABPB1,UBTF,ZFX,TAF15,MGA,EGR1,KDM5B,MXD1,GABPB1,ZBTB26,HIVEP1	8,45,61
chr15	22811803	22811827	STAG1,SMC3,CTCF,RAD21	44
chr15	22838301	22838907	CHD4,KDM5B,SMAD3,E2F1,IRF9,POLR2A,TBP,KLF6,POLR2AphosphoS5,MGA,MAX,HBP1,TFDP1,PATZ1,TFAP4,ZBTB2,E2F8,PHF21A,GMEB1,MAZ,ESRRA,SMAD4,ELF1,HNRNPLL,EGR1,GABPA,NRF1,RELA,MNT,HCFC1,ATF1,JUND,E2F4,CEBPB,CEBPG,FOXK1,ZNF143,KDM4B,CREB1,GABPB1,SRF,STAT5B,HOMEZ,CREM,ATF7,ATF3,FUS,ETV5,ERF,IRF2,HNRNPK,ARID4B,MGA,PHF20,HDAC2,ATF4,SIN3B,MXI1,KAT8,TCF7L2,HBP1,KLF16,MEIS2,RBPJ,POLR2AphosphoS5,TBP,POLR2G,ZNF124,RBFOX2,POLR2A,ZNF224,KDM5B,MAX,NONO,KLF6,SIN3A,MXD1,ZNF740,UBTF,ARHGAP35,ZFX,ZFP91,RBM39,TARDBP,SAFB2,GABPB1,KAT7,E2F5,PHF20,ARID4B,IRF1	25,30
chr15	22839957	22840056	NR2F6,ETV5,SMAD4,ZNF263,GABPB1,ELF1,TFAP4,SIN3A	38,50
chr15	22844514	22844993	ZMYM3,NR2F1,PHF21A,TFAP4,NR2F6,NR2F2,FOXP4,SOX6,HDAC2,ARID4B,KAT7,MYBL2,TFE3,NR2F2,TCF7,SOX6,TCF7L2,GATAD2A,NR2F6,CREM,HDAC2,LCOR,NCOA2,CEBPB,CEBPG,PHF21A,FOXA3	4,15,27,42
chr15	22902707	22902782	STAG1,CTCF,CEBPG,CEBPB,NR2F6	27,44,46
chr15	22954969	22954985	STAG1,RAD21,CTCF	44
chr15	22973325	22973727	ZNF384,PHF21A,TFAP4,PATZ1,ARID4B,ZNF644,FOXA3,ETV5,ERF,MAFK,MAFF,ZFP1	10,52
chr15	22979304	22979959	GABPB1,MXD1,SIN3A,TGIF2,ARID4B,TFDP1,ETV5,HNRNPLL,MXI1,MAX,ZFX,ZFP91,RBFOX2,KAT8,UBTF,GABPB1,POLR2A,ZNF766,ETV5,HNRNPLL,MGA,PHF21A,ZNF232,E2F4,PATZ1,MGA,SRSF1,PATZ1,MAX,EGR1	6
chr15	22980305	22980990	POLR2AphosphoS5,ZNF740,POLR2A,JUND,EGR1,PHF20,ELF1,GABPA,TFAP4,HNRNPK,ZFX,ETV5,PATZ1,GABPB1,MXI1,ZNF263,RBFOX2,THRA,POLR2G,RBM39,MTA1,NONO,UBTF,HIVEP1,KAT8,HBP1,TARDBP,ZFP91,POLR2A,ZNF253,E2F4,ZFX,MEIS2,HNRNPL,ARHGAP35,ZNF639,ZKSCAN8,TCF7L2,GABPB1,ZNF263,SOX6,RBFOX2,KDM5B,CBX1,MXD1,TAF15,EGR1,TFDP1,IRF9,POLR2G,KLF6,RBM39,UBTF,ZBTB2,ZFP91,FUS,SOX6,HNRNPLL,PATZ1,PRDM10,TFAP4	6,30,33,43
chr15	23036117	23036238	TFAP4,STAG1,CTCF,SMC3,RAD21,XRCC5,PATZ1,RBFOX2	13,50
chr15	23039143	23039936	HNRNPL,SFPQ,ZFX,NRF1,RBM39,RFX1,MNT,ZNF263,ARHGAP35,ZHX1,FOXP4,UBTF,ZFX,POLR2A,RNF2,ZBTB2,MEIS2,ETV6,CBX5,XRCC5,ZNF431,FOXM1,MTA1,RBFOX2,SMAD4,KLF16,RBM39,PHF20,KLF6,YY1,POLR2G,NONO,SIN3B,TBP,NFYA,CBX1,NCOA2,MAX,ZNF589,KAT7,SIN3A,MLX,SRSF1,ZNF511,ZZZ3,RBPJ,ERF,DNMT1,MXD1,ZKSCAN8,ARID4B,E2F1,E2F8,EGR1,CEBPG,MGA,GABPB1,HBP1,PHF21A,ZNF124,TBL1XR1,E2F4,MXI1,TFDP1,GMEB1,IRF9,ETV5,KDM5B,FOXK1,E2F5,FOXA3,TFE3,HOMEZ,BRCA1,GTF2F1,KAT8,CHD2,TCF7L2,SP1,RCOR1,ZBTB33,ZBTB26,HMG20B,TCF7,THRA,GATAD2A,TFAP4,SOX6,HNRNPLL,ZNF224,ZNF280B,TGIF2,POLR2AphosphoS5,PATZ1,IRF2,POLR2G,NONO,SRSF1,ZNF121,ZNF511,ERF,HBP1,RBPJ,ARID4B,ZNF124,ZFP1,E2F8,TFE3,ZFP91	4,27,30
chr15	23423007	23423447	ZMYM3,KDM1A,ZFP36,ZNF431,UBTF,SMAD4,LCOR,ZFX,THRA,HMG20A,GATAD2A,ZNF644,EGR1,BCL6,TCF7L2,MEF2D,FOXA3,MEF2A,SOX6,DPF2,ATF7,ZNF217,JUND,FOXK1,TCF7,NCOA2,FOSL1,TCF7L2,SOX6	3,10,12,25,28
chr15	23446393	23446468	RAD51,TFE3,USF1,TFAP4,FOXA3,ETV5,CEBPG,GATAD2A,SMAD4,GABPB1,ETS1,ATF7,CEBPB,BCL6,FOXK1,TCF7L2,ZNF217	10,12,31,43
chr15	23467182	23467192	CTCF,STAG1,RAD21,SMC3	44
chr15	23540095	23540109	CREB1,ATF7,ATF2,JUND	43
chr15	23565572	23566356	MAX,XRCC5,TFDP1,ZBTB40,PHF20,GABPA,ELF1,CCAR2,GABPB1,ETV5,TAF15,KAT8,HCFC1,ETS1,U2AF2,ARID4B,SIN3B,TBP,ZHX1,GTF2F1,RNF2,U2AF1,YY1,RBM39,POLR2G,POLR2A,PCBP1,GABPB1,AGO1,SRSF1,U2AF1,TAF15,RBM39,RBFOX2,ZFX,GABPB1,AGO1,POLR2A,SRSF1,POLR2G,PCBP1,NONO,HNRNPLL,RBFOX2,NRF1,ELF1,ETV5,PATZ1,TCF7,NFYA,TFDP1,E2F4,TCF7L2,XRCC5	6,13,16,25,60
chr15	23574854	23574954	XRCC5,STAG1,CTCF,RAD21	44
chr15	23615697	23615708	JUND,ATF2,ATF7	43
chr15	23642566	23642613	XRCC5,CTCF,RAD21,STAG1,SMC3,PATZ1	44
chr15	23645433	23645491	NRF1,CTCF,SMC3,STAG1,RAD21	44,56
chr15	23649103	23649121	SMC3,STAG1,CTCF,RAD21	44
chr15	23663421	23663452	RAD21,STAG1,CTCF,SMC3	44
chr15	23671153	23671194	SOX6,ZFP1,CEBPB,ZNF644,CEBPG,FOXA3,GATAD2A	27,46
chr15	23690569	23690767	NRF1,ZNF12,HMG20B,HDAC2,TEAD4,ZFX,THRB,CREM,ZNF217,DPF2,NR2F6,NCOA2,CBFB,KDM4B,FOXK1,ZNF644,NR2F1,KLF16,RELA,ETV5,GATAD2A,KDM1A,MGA,RBPJ,GABPB1,ARID3A,PHF21A,FOXP4,TCF7,E2F8,PATZ1,HOMEZ,SOX6,KAT8,SMAD4,CEBPB,SFPQ,HMG20A,TEAD1,CEBPG,ZNF281,BHLHE40,MLX,SMC3,SMAD3,TFE3,ZNF232,FOXA3,LCOR,NCOR1,ZFP1,BCL6,FOXJ3,NFYA,TCF7L2,USF1,IRF2,MEIS2,MEF2D,ZNF121	31,37,47,57,60
chr15	23714236	23714504	GABPB1,ERF,TFE3,MEF2D,ZFP91,UBTF,HMG20A,KAT7,GABPB1,SOX6,POLR2AphosphoS5,EGR1,TCF7L2,ARID4B,LCOR,PATZ1,SMAD4,ZNF281,GATAD2A,TCF7,NR2F1,FOXK1,KAT8,TFDP1,HDAC2,FOXA3	3
chr15	23760145	23760178	STAG1,RAD21,CTCF,SMC3	44
chr15	23823695	23823718	STAG1,CTCF,RAD21	32,44
chr15	23856134	23856172	FOXA3,STAG1,NR2F6,SMC3,CTCF,GATAD2A,RAD21,FOXP4,FOXK1	12,42,44
chr15	23857134	23857237	ZNF263,RAD21,SMC3,STAG1,CTCF	44
chr15	23866981	23867029	SMC3,STAG1,RAD21,CTCF	44
chr15	23869516	23869636	PHF21A,TBL1XR1,ZNF143,MAX,UBTF,ELF1,MGA,PHF20,USF1,CBX1,HOMEZ,EGR1,LCOR,GABPB1,SMAD4,FOXA3,KAT8,GABPA,ZFX,XRCC5,ARID4B,ETV5,HNRNPLL,ZFP91,NRF1	13,44
chr15	23878108	23878224	CTCF,SMC3,STAG1,RAD21,CBX1,KAT8,ELF1,AGO1,XRCC5,RREB1,RBM39,GABPB1,ETV5,ZFP91,GABPA,HDAC2,NRF1,HNRNPLL	3,16,20,44
chr15	23896380	23896403	CTCF,RAD21,STAG1	44
chr15	24659837	24659846	ATF2,JUND,ATF7,CREB1	43
chr15	24661704	24661721	ATF2,ATF7,JUND	43
chr15	24678679	24678690	STAG1,RAD21,CTCF	44
chr15	24761893	24761928	CTCF,STAG1,RAD21	44
chr15	24773117	24773400	POLR2A,STAG1,ZFP91,YY1,CBX5,HNRNPLL,ZNF644,ATF3,EHMT2,ZNF740,MAX,RBM39,RAD51,ZNF143,PHF20,BRD4,SRSF1,USF2,USF1,KAT8,MXD1,TFE3,ELF1,CBX1,CREB1,TOE1,POLR2G,ELK1,IRF2,SETDB1,ETV5,ARID4B,RBFOX2,ATF1,GABPB1,SOX6,FOXK1,LCOR,TBL1XR1,GMEB1,NRF1,CREM,HCFC1,GABPA,HOMEZ,NR2C2,ZBTB40,RBM39	13,16,31,32,56
chr15	24835475	24835510	CTCF,RAD21,STAG1	44
chr15	24847201	24847252	CTCF,STAG1,RAD21,E2F4,TFDP1	44,56
chr15	24848316	24848374	NRF1,GABPA,GABPB1,ELF1	16
chr15	24857968	24858051	MAFF,MAFG,JUND,TCF7L2,GATAD2A,TFE3,GABPB1,TFAP4,SOX6,ZFX,HOMEZ,MAFK,ZNF217,GATA2,CEBPG	10,52
chr15	24861052	24861245	ZNF121,CEBPG,SOX6	46
chr15	24865495	24865507	CEBPB,SOX6,CEBPG	46
chr15	24878308	24878572	EHMT2,HINFP,KDM5B,POLR2G,ZNF318,REST,POLR2A,EGR1,E2F5,ZZZ3,POLR2AphosphoS5,BRD4,KAT7,MAX,TEAD4,TCF7L2,ARID4B,TAF15,ZNF281,ZFX,TGIF2,ZFP91,NONO,HDAC2,MTA1,TFE3,SIN3A,ZNF639,E2F4,HNRNPLL,ZBTB26,GTF2F1,RBFOX2,ZNF143,STAG1,SOX6,CBX5,HOMEZ,USF1,ZNF280B,ZNF511,ZBTB2,PHF20,RNF2,LCOR,XRCC5,ATF3,TFDP1,UBTF,BCL6,CBFB,KAT8,FOXA3,FOXK1,CBX1,IRF2,E2F8,ZNF217,CREM,GMEB1,TARDBP,ZNF224,ELK1,SRSF1,MGA,PATZ1,PHF21A,U2AF2,FOXP4,ERF,SMAD4,GATAD2A,NRF1,GABPB1,SMAD3,ETV5,GABPA,THRA,ELF1,YY1,MEF2D,POLR2G,HNRNPLL,RBFOX2	7,18,30,47
chr15	24879657	24879699	FOXA3,GATAD2A,TEAD1	36,52
chr15	24886725	24886752	ATF7,JUND,CREB1,ATF2	43
chr15	24901595	24901648	LCOR,TCF7,TCF7L2,CBFB,FOXP4,GATAD2A,CEBPG,BCL6,EGR1,SOX6,MYBL2,FOXJ3,FOXA3,NCOA2,HDAC2,TEAD1,GATA2,HMG20A,ARID3A,CREM	6,12
chr15	24924291	24924345	CEBPG,TCF7L2,NCOA2,PHF21A,MEIS2	42
chr15	24931903	24932135	ZNF384,TCF7,GATAD2A,SMAD4,FOXA3,TCF7L2,LCOR,FOXP4,THRA,PHF21A,NCOA2,ZNF217,DPF2,CREM,SOX6,KDM1A	12
chr15	24945085	24945105	GATA2,TCF7L2,FOXP4	10,42,52
chr15	24950757	24951073	ADNP,FOXJ3,FOXP4,MTA1,POLR2A	3,28,56
chr15	24951234	24951252	GATAD2A,CEBPG,CEBPB	46
chr15	24954821	24955399	GATAD2A,ZBTB7A,PATZ1,ZNF281,FOXA3,NRF1,KAT8,TFDP1,GABPB1,ZNF511,TAF15,TBP,NCOA2,HNRNPLL,RBFOX2,BRD4,SMAD3,SMAD4,NONO,MAX,POLR2AphosphoS5,ZFP91,KLF16,ETV5,RBM39,IRF2,REST,TGIF2,YY1,MEIS2,POLR2G,POLR2A,TFAP4,MXD1,GABPB1,NRF1,HIVEP1,RBM39,ZFX	10,22,33,50
chr15	24955687	24955828	TAF15,HNRNPL,YY1,NONO	11
chr15	24956167	24956806	KDM1A,MXD1,JUND,ATF7,SOX6,CREM,CEBPG,CEBPB,HDAC2,FOXK1,YY1,KDM5B,KLF16,NRF1,PATZ1,SRSF1,PRDM10,E2F8,SOX6,MXD1,RBFOX2,NONO,NRF1,POLR2G,SRSF1,TCF7L2,XRCC5,GABPB1,PHF20,ARID4B,ETV5,TFAP4,ZFP91,ZNF263,HNRNPLL,SIN3A,HNRNPL,TBP,POLR2A,MEIS2,RBFOX2,SRSF1,POLR2G	6,10,12,13,43,46,56
chr15	24963082	24963090	SOX6,FOXA3,SMAD4,FOXP4	12
chr15	24992087	24992111	ATF2,JUND,ATF7	43
chr15	25268338	25268365	SMC3,STAG1,RAD21,CTCF	44
chr15	25415410	25415420	ATF2,CREB1,ATF7	43
chr15	25435994	25436065	ZMYM3,KDM1A,CHD4	28
chr15	25436839	25436943	CREM,ARID3A,GATAD2A,FOXA3	12
chr15	25438260	25439500	RNF2,ZNF431,ZFP91,MEIS2,TFDP1,MGA,HDAC2,ZNF281,ESRRA,MAX,PATZ1,ZFX,SFPQ,UBTF,RAD21,STAG1,CTCF,CBFB,XRCC5,HNRNPK,EGR1,RELA,FUS,TAF15,CAMTA2,MAX,HNRNPL,KDM5B,UBTF,ZFX,HNRNPK,EGR1,FUS,NR3C1,ELF4,KDM5B,UBTF,ZFX,SIN3A,RBFOX2,KAT7,HNRNPK,RBM39,ZBTB26,BRD4,POLR2A,THRA,NONO,ZNF263,POLR2AphosphoS5,MBD1,ZBTB33,CBX5,POLR2G,YY1,CHD2,ETV6,SMAD4,HNRNPLL,CBFB,ZFX,SRSF1,RBFOX2,E2F4,TFDP1,MNT,ZBTB2,CBX1,MAZ,SUZ12,BHLHE40,IRF2,ERF,GABPB1,TBL1XR1,SMAD4,NRF1,GMEB1,ZNF143,NFYA,YY1,E2F8,ETV6,RBM39,TBP,ZZZ3,NONO,STAG1,ZFX,RAD21,RBFOX2,POLR2AphosphoS5,SFPQ,POLR2A,POLR2G,CTCF,LCOR,KAT8,GATAD2A,HIVEP1,PATZ1,KDM1A,ZNF740,SFPQ	30,33,44
chr15	25501979	25502018	SMC3,CTCF,STAG1,RAD21,TEAD1,TEAD4,USF1	32,44
chr15	25508588	25508611	PATZ1,STAG1,CTCF,RAD21,SMC3	36,44
chr15	25684037	25684052	JUND,ATF2,ATF7	43
chr15	25694064	25694094	RBM39,RAD21,CTCF,ZNF7,SMC3,STAG1	44,52,61
chr15	25710264	25710294	XRCC5,CTCF,RAD21,STAG1	44
chr15	25772453	25772924	NRF1,ZFX,PBX2,ETV5,ZNF217,SOX6,TEAD1,GATAD2A,TCF7L2,LCOR,FOXA3,BCL6,NCOA2,TCF7,MEF2D,THRB,HDAC2,NR2F6,FOXK1,CREM,SMAD4,ZBTB34,PHF21A,TFAP4,ARID4B,ZFX,MGA,GATAD2A,RBFOX2,MGA	10,12,18,54
chr15	25773383	25773563	TCF7,MEIS2,FOXA3,CREM,SMAD4,ETV5,GATAD2A,TCF7L2,MAX,SOX6,CEBPG,DPF2,EGR1,ZNF263	6,12,46
chr15	25775537	25775883	ARID4B,MEF2D,ETV5,CREM,PHF21A,SRF,TCF7,KDM1A,BHLHE40,MGA,HOMEZ,MXI1,FOXA3,HDAC2,TCF7L2,EGR1,ERF,TFAP4,THRA,THRB	4,12,22,25,27,37
chr15	25783713	25783721	RAD21,CTCF,STAG1	44
chr15	25788092	25788307	ZNF263,HOMEZ,TFAP4,ZNF217,ARID4B,SMAD4,JUN,JUND,FOSL1,NR2F6	27,60
chr15	25799667	25799695	ATF7,CREB1,ATF2	43
chr15	25829263	25829287	JUND,ATF2,CREB1,ATF7	43
chr15	25849182	25849326	ZNF217,CREM,BCL6,GATA2	25,42
chr15	25850147	25850852	RBFOX2,ZNF263,CBX5,SMAD4,ZNF263,NONO,KAT8,ZFX,YY1,FOXA3,CBX5,SMAD4,UBTF,SMAD3,PCBP1,GABPB1,PATZ1,HNRNPLL,JUND,ZNF217,FOXA3,SOX6,THRA,TCF7,SMAD3,FOXP4,ARID4B,TCF7L2,NCOR1,CREM,NR2F2,NR2F6	3,4,11,43,47
chr15	25933917	25934129	TFAP4,RBM39,ZFX,STAG1,RAD21,SMC3,CTCF,ZNF384	44,56
chr15	25947595	25947621	STAG1,CTCF,RAD21	44
chr15	25954896	25954899	CREB1,ATF2,ATF7	43
chr15	26082155	26082759	NR2F6,CHD4,NFIC,RBM22,MYBL2,CREM,XRCC5,NCOR1,E2F8,ZNF83,CREB1,FOXP4,NFYA,KLF16,TEAD1,TGIF2,ZKSCAN1,ETS1,HBP1,TBP,SOX6,ETV5,TBL1XR1,ZNF318,ELF1,THRA,GATAD2A,REST,IRF2,GTF2F1,NCOA2,FOXK1,CCAR2,GABPB1,CBFB,ZNF511,CBX1,SMAD3,FOXA3,CBX5,NRF1,ATF6,KDM5B,HNRNPLL,TFDP1,MAX,E2F4,ZNF263,ZNF280B,E2F1,KAT8,ELK1,MEIS2,FOXK2,GMEB1,MGA,SMAD4,ZHX1,CREB3,ZNF217,RNF2,POLR2AphosphoS5,KLF6,NCOR1,RBPJ,ARHGAP35,RBFOX2,POLR2A,ZNF639,ZNF644,BCL6,ETV6,ERF,BRD4,ZFP91,POLR2G,AGO1,ZNF232,MXD1,GATA2,HNRNPL,NONO,EGR1,PATZ1,ZFX,SFPQ,MTA1,UBTF,ZBTB7A,HIVEP1,ZBTB34,RBM39,ZNF121,ZBTB8A,GABPB1,SMAD3,CBX5,KDM5B,HNRNPLL,MGA,ZNF217,YY1,ZFX,MEF2D,UBTF	6,23,34,41
chr15	26088817	26088821	CREB1,ATF2,ATF7	43
chr15	26198705	26198718	CREB1,ATF7,ATF2	43
chr15	26207294	26207297	ATF7,CREB1,ATF2	43
chr15	26260706	26260725	SMC3,RAD21,CTCF,STAG1	44
chr15	26280465	26280486	JUND,CREB1,ATF7,ATF2	43
chr15	26481532	26481550	JUND,ATF2,ATF7	43
chr15	26771818	26771856	EHMT2,EGR1,ZBTB26,REST,MEIS2,GABPB1,ZNF232	5,6
chr15	26778929	26778938	ATF2,ATF7,JUND	43
chr15	26864916	26864926	STAG1,CTCF,RAD21	44
chr15	26867031	26867043	RAD21,STAG1,CTCF	44
chr15	26889505	26889514	ARID3A,STAG1,CTCF,RAD21	44
chr15	26891532	26891541	SMC3,RAD21,CTCF,STAG1	44
chr15	26916986	26917015	ATF7,ATF2,JUND	43
chr15	27017309	27017408	ZBTB40,SMC3,CTCF,RAD21,XRCC5,STAG1	44,46
chr15	27019865	27019893	JUND,ATF2,ATF7,JUN	43
chr15	27047424	27047450	CREB1,ATF2,JUND	43
chr15	27059788	27059804	RAD21,CTCF,STAG1	44
chr15	27091453	27091465	ATF7,ATF2,JUND	43
chr15	27234781	27234800	JUND,ATF2,ATF7,CREB1	43
chr15	27358999	27359058	STAG1,RAD21,CTCF,SRF,XRCC5	44
chr15	27394991	27395040	ATF7,ATF2,JUND	43
chr15	27448429	27448441	CREB1,ATF7,JUND,ATF2	43
chr15	27455641	27455656	FOXA1,IKZF1,FOXP1	21
chr15	27475594	27475804	CREB1,YBX1,ATF7,CREB1	21,43
chr15	27576716	27576798	ZNF644,FOXP4,ETV5,ZFX,NR2F6,HOMEZ,FOXA3	22,27,49
chr15	27589971	27590084	IKZF1,FOXP1,CREB1	21
chr15	27681188	27681250	SMC3,RAD21,CTCF,STAG1	44
chr15	27707268	27707275	ATF7,ATF2,JUND	43
chr15	27734965	27734984	JUND,ATF2,CREB1,ATF7	43
chr15	27820380	27820542	JUND,CREB1,MAFF,MAFK	43,52
chr15	27939459	27939491	ATF7,ATF2,JUND	43
chr15	27949284	27949294	CREB1,ATF2,ATF7,JUND	43
chr15	28017553	28017758	NR2F6,ESRRA,NCOR1,FOXP4,HDAC2,NR2F1,CEBPG,CEBPB,ATF4,GABPB1,GATAD2A,KDM1A,RREB1,FOXK1,TEAD1,HMG20A,ZNF217,CREM,FOXA3,MAX,ZNF431,ETS1,BHLHE40,TFAP4,SMC3,RAD21,STAG1,CTCF,NR2F6	25,42,44,46,47,56
chr15	28021763	28021933	XRCC5,CTCF,TEAD1,STAG1,SMC3,TEAD4,RAD21,SMAD4,TFAP4,RFX1	24,44
chr15	28038380	28038636	GATAD2A,ETS1,HMG20A,KDM1A,JUND,MAFF,HDAC2,FOXA3,CEBPG,ZNF384,SMAD4,NCOA2,LCOR,BCL6,GATA2,NCOR1,KDM1A	4,12,52
chr15	28043988	28044009	FOXA3,CEBPG,BCL6,CEBPB	46,51
chr15	28050617	28050626	STAG1,CTCF,ZNF384	44
chr15	28082989	28083279	NCOR1,NR2F6,TEAD1,ZNF143,NR2F1,ETS1,ZKSCAN1,CBX5,EHMT2,REST,ZNF644,MTA1,MLX,GATAD2A,GABPB1,HOMEZ,FOXP4,ESRRA,NCOA2,ZNF7,MAFK,LCOR,TCF7L2,MEIS2,ZNF217,MBD1,BCL6,SMAD4,RREB1,SFPQ,THRA,HDAC2,KDM1A,SOX6,MGA,XRCC5,TFDP1,E2F8,TFE3,MAX,USF1,ARID4B,BHLHE40,RNF2,TFAP4,ZNF12,KAT8,NFE2L1,ERF,ZNF766,FOXA3,CEBPG,ZNF143,ESRRA,KDM1A,TFAP4	30,36,47,52
chr15	28086276	28086340	SMAD4,CTCF,STAG1,XRCC5,RAD21,HOMEZ	3,44,47
chr15	28096032	28096435	ARID4B,PATZ1,GABPB1,SMAD4,XRCC5,EGR1,HNRNPLL,RBM39,ZFX,HNRNPLL	11
chr15	28098950	28099203	XRCC5,ZNF740,RAD21,PATZ1,CTCF,RBPJ,RBM39,ZNF12,MGA,ZFX,GABPB1,TFDP1,ZNF263,MAX	6,50
chr15	28123614	28123641	STAG1,RAD21,XRCC5,CTCF,SMC3	44
chr15	28126220	28126233	CTCF,RAD21,STAG1	44
chr15	28227517	28227547	ZNF384,TEAD4,TEAD1	27,46
chr15	28244098	28244158	TEAD4,NR2F1,NR2F6,TEAD1,GATAD2A	27,46
chr15	28702594	28702637	CTCF,ZNF263,STAG1,RAD21	44
chr15	28728245	28728255	STAG1,RAD21,CTCF	44
chr15	28789766	28789815	SMC3,RAD21,CTCF,STAG1	44
chr15	28832023	28832382	ATF2,POLR2AphosphoS5,NRF1,GABPA,SMAD4,KAT8,KLF16,CBFB,FOXA3,MAX,GABPB1,GMEB1,TFDP1,PHF20,MGA,E2F4,PHF21A,MXD1,NFYA,ARID4B,ZFX,SMAD4,FOXA3	10,13,22,43
chr15	28835161	28835419	ZNF121,MEF2D,ZNF121,TEAD1,TCF7L2,HOMEZ,GATAD2A,TCF7	37,46
chr15	28918515	28918545	SMC3,STAG1,RAD21,CTCF	44
chr15	28935501	28935575	CTCF,STAG1,GABPB1,SOX6,ZNF217,ETV5,RAD21,SKIL,ESRRA,TCF12,SMAD4,TBL1XR1,NCOR1,RBM39	37,44,49
chr15	28958133	28958364	USF1,ZNF121,ZNF12	28,31,46
chr15	28975850	28975894	SMC3,RAD21,STAG1,CTCF,CEBPG	44
chr15	28977596	28977633	JUND,TFAP4,REST	34,52
chr15	29139916	29139996	TAF15,RBPJ,GABPB1,RAD21,CTCF,XRCC5,STAG1,ZNF143,RBM39	50
chr15	29269649	29270087	YY1,XRCC5,ZFX,ZNF766,HDAC2,GATA2,EGR1,ZNF146,UBTF,IRF9,BRF2,AGO1,MGA,NONO,ZNF639,RBFOX2,ZNF263,MXD1,ZNF280B,POLR2A,HNRNPLL,BCL6,ZHX1,ZBTB26,E2F1,POLR2AphosphoS5,RNF2,BRD4,MEIS2,BHLHE40,MEF2D,E2F4,ZNF121,POLR2G,ZNF224,TFDP1,ZNF232,FOXA3,SMAD4,ARHGAP35,FOXP4,GABPB1,ATF4,LCOR,CBX1,TCF7L2,MAX,PHF20,FOXK1,THRA,KAT8,GATAD2A,GMEB1,TGIF2,KLF6,CREB1,ZFP91,YY1,CEBPG,KLF16,CREM,RREB1,MTA1,ARID4B,ERF,NRF1,EGR1,MGA,POLR2AphosphoS5,GMEB1,KLF6,ERF,ARID4B	10,46,54
chr15	29337752	29337766	ATF7,ATF2,CREB1,JUND	43
chr15	29403962	29403970	STAG1,ZNF263,CTCF	44
chr15	29451382	29451393	CTCF,STAG1,RAD21	44
chr15	29503493	29503504	ATF7,CREB1,ATF2,JUND	43
chr15	29571239	29571270	UBTF,EGR1,HNRNPLL	11
chr15	29571571	29571900	EZH2,RNF2,CBX2,EZH2,CBX2	61
chr15	29614076	29614094	CTCF,SMC3,RAD21,STAG1	44
chr15	29636279	29636301	ZNF644,MAX,TEAD4	42,44
chr15	29668183	29668306	TGIF2,XRCC5,ZNF384,STAG1,RAD21,CTCF,RNF2,ERF,ZFX,SMC3,JUND,CEBPG,ARID3A,FOXK1,BCL6,PHF21A,THRA,KAT8,FOXP4,NFYA,FOXA3,ZNF121,MAFF,TEAD1	12,27,30,44,46,60
chr15	29675023	29675425	PATZ1,ARID4B,KLF16,ZNF263,HINFP,ZFX,GABPB1,NONO,HNRNPK,PHF21A,UBTF,HDAC2,MXD1,EGR1,ZFX,GABPB1,KDM5B,UBTF,MAX,RBM39	6
chr15	29695689	29695732	STAG1,CTCF,RAD21,FOXA3	4,44
chr15	29698468	29698543	SKIL,ETV5,SMAD4,NR2F6,FOXA3	37
chr15	29736770	29736835	NCOA2,TCF7,LCOR,SOX6,RREB1,HMG20A,TEAD1,TCF7L2,NR2F6,SMAD4,ZNF644,NR2F1,FOXA3,FOSL1,KDM1A,JUND	27,43
chr15	29798460	29798472	ATF7,JUND,ATF2	43
chr15	29821465	29821631	ZKSCAN1,ARID4B,NRF1,FOXK1,TEAD1,TEAD4,JUND,PATZ1,NCOA2,CTCF,POLR2A,PHF20	12,13,32
chr15	29822032	29822483	YY1,UBTF,E2F4,FOXK1,GABPB1,ETV5,LCOR,PATZ1,MEIS2,TCF7L2,MAX,SAFB2,PHF8,HINFP,ZFX,TARDBP,EGR1,LCOR,NONO,GABPB1,FUS,POLR2A,FOXK1,RBM39,KLF6,RBFOX2,NFYA,ZBTB2,POLR2G,HNRNPLL,POLR2AphosphoS5,ARID4B,NRF1	6,10,12,34,59
chr15	29822648	29823294	PCBP1,HDAC2,SFPQ,NR2F1,RNF2,ARID4B,KDM1A,RBM39,HDAC1,MTA1,ZFP91,MXD1,UBTF,GATAD2A,NR2F2,NR2F6,ZHX1,NCOA2,MEF2D,CREB1,TGIF2,TFE3,TCF7L2,KLF13,JUND,ATF2,IRF9,KDM1A,KAT8,SOX6,PHF21A,BRF2,LCOR,MEF2D,TEAD1,MAX,GATA2,USF1,FOXP4,PATZ1,CEBPG,SMAD4,ZNF644,FOXA3,GATAD2A,MEIS2,BHLHE40,TFDP1,MGA,MBD1	8,12,28,30,36,43,47,55
chr15	29924862	29924938	TEAD4,TEAD1,ZNF263,PATZ1,ZNF143	3
chr15	29925910	29926045	NR2F1,SMC3,XRCC5,STAG1,CTCF,RAD21	27,44
chr15	29935863	29935890	CTCF,RAD21,STAG1	44
chr15	29938863	29938898	RAD21,CTCF,STAG1	44
chr15	29942326	29942354	CTCF,STAG1,RAD21	44
chr15	30030470	30030565	ZNF146,STAG1,CTCF	41,44
chr15	30075455	30075488	SMC3,STAG1,RAD21,CTCF,ZNF384	44
chr15	30624391	30624511	CEBPG,ZNF384,CREB1	43,46
chr15	30625765	30626169	ELF1,KAT8,PHF20,POLR2G,HOMEZ,KDM1A,NCOR1,HDAC6,THRB,CREM,NRF1,MYBL2,NCOR1,CREM,E2F1,NFYA,FOXM1,TFDP1,HBP1,YY1,E2F4,E2F5,SIN3A,MXI1,PATZ1,MAX,ARID4B,SIN3B,HDAC2,SMAD4,MGA,EGR1,ZFP91,MXD1,ZFX,UBTF	13,55,61
chr15	30626381	30626542	ZFP91,UBTF,POLR2A	9,17
chr15	30766575	30766639	CEBPG,SMAD4,TEAD1,CEBPB,GATAD2A,ZNF384	46
chr15	30801308	30801324	CTCF,RAD21,STAG1	44
chr15	30865418	30865502	SOX6,FOXJ3,DPF2,BCL6,TEAD1,FOXA3,NCOA2,ARID3A,GATAD2A	12
chr15	30894609	30894670	MAFF,CTCF,STAG1,RAD21	44,52
chr15	30903634	30904159	DMTF1,ZBTB7A,EGR1,PATZ1,CTCF,GABPA,RBM22,REST,ZNF280B,ZBTB2,FOXJ3,NFYA,ELF1,ZBTB8A,MEIS2,ETV5,STAG1,FOXP4,ZNF12,GTF2F1,MBD1,XRCC5,PRDM10,HCFC1,ZNF253,ZNF318,GATAD2A,YY1,NR2C2,TFE3,SMAD3,RBPJ,SMAD4,HNRNPLL,SRF,MEF2D,SMAD1,ZNF217,HOMEZ,HNRNPL,KAT8,HMG20B,POLR2AphosphoS2,GMEB1,IRF2,MYNN,PHF20,ZBTB26,SIN3A,ZNF124,MTA1,NCOA2,ZNF511,BRD4,PCBP1,E2F8,NFE2,USF1,RBM39,GABPB1,LCOR,ZNF281,ZKSCAN8,KLF16,MXI1,ZNF589,ZC3H8,TEAD1,ARID4B,ERF,CBX5,HDAC2,IRF9,ZNF143,FOXA3,ZFP91,E2F4,PHF21A,ZFP1,NRF1,TAF15,HBP1,MGA,KAT7,SRSF1,SOX6,HIVEP1,IRF1,TFAP4,ETV6,TFDP1,ZZZ3,KLF6,DMTF1,HINFP,EGR1,E2F1,ZNF232,MAX,POLR2G,TEAD4,CAMTA2,NONO,ELK1,ZBTB49,FOXK1,ZNF766,ZNF263,CREB3,CBFB,ARHGAP35,KDM4B,FUS,CHCHD3,MXD1,ESRRA,ZSCAN29,POLR2AphosphoS5,HNRNPK,TCF7L2,RBFOX2,ZNF83,E2F5,KDM5B,DNMT1,POLR2A,ZNF121,ZFX,UBTF,RELA,RNF2,MNT,NR2F1,SAFB2,ZNF280B,ZNF431,PHF20,E2F8,BRD4,RBM39,ZFP91,HIVEP1,MGA,RBFOX2,ZFX,RNF2	6,41,52
chr15	30956436	30956557	ATF7,ATF2,KDM1A	43
chr15	30989138	30989281	SMAD3,NCOA2,ZNF232,HDAC2,TCF7L2,ZFX,ZNF217,ZKSCAN8,ZNF644,GATAD2A,FOXA3,SMAD4,KAT8,HMG20A,ARID4B,ZNF7,JUND,KDM1A,RBFOX2,NCOR1	4,9,12,26
chr15	30991316	30992198	NRF1,RBM39,ESRRA,MEF2D,ZBTB7A,TAF15,KAT7,ZNF280B,GATAD2A,SRSF1,CBFB,KLF16,ERF,HNRNPL,POLR2G,MTA1,HNRNPK,POLR2A,NONO,ZFP91,POLR2AphosphoS5,REST,DMTF1,UBTF,ZNF232,IRF9,TGIF2,MEIS2,NFYA,ZNF83,ZNF263,ZNF143,HNRNPLL,BRD4,MBD1,SMAD4,SIN3A,SFPQ,PATZ1,LCOR,HMG20A,SAFB2,ZBTB2,GABPA,ELF1,E2F4,GABPB1,TBP,ZNF639,CBX1,MXI1,PATZ1,HMG20A,MNT,NONO,RBFOX2,POLR2A,HNRNPL,POLR2G,UBTF,ZFX,KDM5B,POLR2AphosphoS5,MBD1,SAFB2,CREB3,ZNF766,YY1,PHF8,HCFC1,USF1,RNF2,PHF20,TARDBP,E2F5,MAX,RBFOX2,NONO,POLR2G,NR2F1,NR2F6	10,27,30
chr15	30992645	30992694	ZC3H4,TFDP1,MAX,USF1	35,36
chr15	31014541	31014582	GATA2,KAT8,GATAD2A,CEBPG,CEBPB	10,46,52
chr15	31024508	31024872	ETV5,MGA,PHF21A,PATZ1,PRDM10,SMAD4,FOXP4,GATAD2A,LCOR,KDM1A,TCF7L2,SOX6,TEAD4,TEAD1,CREM,KDM1A	4,8,10,30,51
chr15	31068383	31068415	JUND,CREB1,ATF2,ATF7	43
chr15	31069546	31069604	BCL6,NR2F1,ZNF281,SMAD4,NR2F6,FOXA3,SOX6,ZNF121,FOXK1,TFAP4	27
chr15	31083531	31083675	HNRNPL,TCF7L2,PATZ1,EGR1	11,37
chr15	31088844	31088928	XRCC5,FOXA3,PATZ1,HDAC2,HNRNPL,LCOR,TCF7L2,GATAD2A,GATA2,SMAD4	10,37
chr15	31089172	31089267	CEBPG,CEBPB,GATAD2A,MAX,USF1,HDAC1	30,31,46
chr15	31089418	31089745	KDM1A,ZNF780A,GATA2,FOXJ3,NR2F1,NFIC,FOXK1,MLX,ERF,NR2F6,ZNF217,IRF2,ZNF644,HOMEZ,MGA,NCOA2,TEAD1,BCL6,MAX,HMG20A,HMG20B,FOXP4,TFDP1,PATZ1,SMAD4,NR2F2,HDAC2,SOX6,FOXA3,GATAD2A,TFAP4,HBP1,THRA,SMAD3,PRDM10,LCOR,TEAD4,PHF21A,XRCC5,ZNF253,GABPB1,DPF2,UBTF,ZNF281,RBPJ,TCF7L2,ZFX,RREB1,CBX5,MTA1,TCF7,ZNF280B,ETV5,UBTF	25,47
chr15	31092801	31092997	RREB1,SMAD4,ZNF644,TFAP4,HMG20A,BCL6,JUN,JUND,ZNF217,JUNB,FOXA3,HDAC2,TBL1XR1,FOSL1,TCF7L2,GATAD2A,TCF7,SOX6,TEAD1,NCOR1,ARID3A,KAT8,ZFP1,FOXP1,KDM1A,THRB,PHF21A	10,55,60
chr15	31093148	31093167	NCOR1,KDM1A,CHD4	28
chr15	31104183	31104280	STAG1,CTCF,ATF2	43,44
chr15	31125259	31125333	FOXA1,FOXA3,SOX6,TFAP4	20,37,63
chr15	31129388	31129515	E2F4,MAFK,RAD21,SMC3,STAG1,XRCC5,CTCF,MAFF,TFAP4,SIN3B	18,44,52
chr15	31136075	31136214	EHMT2,RBM39,RAD21,CTCF,ZNF644	32,44,46,50,55
chr15	31145501	31145518	STAG1,RAD21,CTCF	44
chr15	31148318	31148572	NCOA2,NCOR1,MTA1,BCL6,THRA,ARID4B,GATAD2A,FOXA3,HMG20A,KDM1A,ZNF217,ZFX	4,37
chr15	31151764	31152161	NR2F6,FOXK1,RREB1,NR2F2,HDAC2,NR2F1,ESRRA,HNRNPL,ZNF217,GATAD2A,ZFP91,KDM1A,ZNF644,USF1,HNRNPL,CHD4	9,10,37,42,47
chr15	31157652	31158072	SAFB2,ZC3H8,POLR2G,GMEB1,ZNF589,ZNF644,POLR2A,ZNF263,NR2F1,MEIS2,GATA2,IRF9,ZNF511,STAT5B,LCOR,REST,THRB,MEF2D,SMAD4,ZFP1,SFPQ,SKIL,NCOA1,ESRRA,ZNF766,THRA,RREB1,NR2F6,ZNF431,TEAD4,GABPB1,TBP,ZNF124,NR2F2,RAD21,UBTF,CBX5,RBPJ,MGA,PHF21A,HBP1,EP300,ZNF318,MTA1,BCL6,HDAC2,MBD1,KDM1A,DPF2,ETV5,TGIF2,CBFB,ZNF639,IRF2,ZNF217,ZZZ3,HINFP,TBL1XR1,SOX6,STAG1,CCAR2,ETS1,TCF7L2,ZNF232,FOXA3,HMG20B,E2F8,ZSCAN29,CREM,TFAP4,ZBTB2,ZNF143,FOXP4,NCOA2,EGR1,NCOR1,GATAD2A,HOMEZ,KDM4B,PRDM10,ZFP91,PATZ1,MYBL2,NFIC,FOXA1,TCF12,TEAD1,FOXJ3,PBX2,ARID4B,EHMT2,CEBPG,FOXK1,ZNF281,XRCC5,HMG20A,KAT8,ZKSCAN8,CEBPB,KLF16,CBX1,SMC3,MLX,ELF1,ZC3H8,SMAD3,TFDP1,MAX,E2F4,POLR2G,FOXP1,FOXK2,ZNF12,ZKSCAN1,DNMT1,ZFX,BRD4,ELF4,CREB1,TFE3,ZMYM3,POLR2A,USF1,MEF2D,MGA	32,51,59
chr15	31159258	31159433	BRD4,ZNF217,USF1	3,34
chr15	31167287	31167322	ATF2,JUND,ATF7	43
chr15	31174012	31174038	CREB1,JUND,ATF7,ATF2	43
chr15	31175893	31175906	ATF7,CREB1,ATF2,JUND	43
chr15	31197597	31197642	ESRRA,STAG1,RAD21,CTCF,RBPJ,XRCC5,SMC3	42,44,55
chr15	31200840	31200868	ZNF263,CTCF,EGR1,RAD21,SMC3,STAG1,XRCC5	44,59
chr15	31214721	31214759	CTCF,STAG1,MGA,MAX	44,54
chr15	31214912	31215186	ZNF224,ZNF280B,HNRNPL,EGR1,CEBPG,USF1,KLF13	4,8
chr15	31215341	31216152	ZNF217,KLF13,SMAD1,ETV6,FOXJ3,AGO1,ZBTB7A,TFDP1,ZBTB49,FOXA3,ETV5,SMC3,KAT8,GMEB1,SOX6,CTCF,STAG1,ZNF217,RAD21,UBTF,ARID4B,SMAD4,MLX,ZBTB26,KAT7,YY1,GABPB1,CEBPG,PATZ1,CBX5,ZFP1,HINFP,KDM5B,IRF9,FOXK1,KLF6,EGR1,RBPJ,MAX,POLR2G,ZNF232,ZNF253,MXD1,HNRNPK,ETV6,NONO,TCF7L2,RBFOX2,FOXP4,FUS,E2F8,ZBTB26,YY1,BCL6,HNRNPLL,KDM5B,IRF9,ZFP91,NFYA,TARDBP,RBFOX2,RBM39,ZFX,MAX,POLR2G,GABPB1,HNRNPK,PHF20,PATZ1	20,44,46,54
chr15	31216361	31216715	POLR2AphosphoS5,ZNF280B,ZNF281,ZNF263,KLF16,NR2F2,POLR2A,ERF,GATAD2A,PATZ1,KAT8,CBX1,BCL6,ZFP91,HDAC2,GABPB1,CBX5,FOXA3,ZKSCAN8,NCOA2,KLF6,ETV5,SMAD4,CEBPG,GABPA,RBPJ,THRA,RBM39,SRSF1,PCBP1,ARID4B,CEBPB,PHF20,PRDM10,ZFX,ZNF217,TCF7L2,NR2F6,TFAP4,AGO1,DNMT1,PHF21A,DPF2,XRCC5,NONO,ETV6,SOX6,MTA1,POLR2G,HNRNPH1,UBTF,POLR2AphosphoS5,MEIS2,POLR2A,HDAC2,PCBP1,ZNF83,BRD4,ZNF280B,NONO,CAMTA2	12,46,56,59
chr15	31229313	31229393	IRF9,POLR2G,NONO,POLR2AphosphoS5,POLR2A	23,51
chr15	31236040	31236080	TFDP1,PHF21A,MGA	36
chr15	31236546	31236737	PATZ1,GABPB1,RBM39,ZNF644,HMG20A,NONO,ZNF143,KLF16,RREB1,XRCC5,CTCF,STAG1,KDM1A,BCL6,HMG20B,ZNF281,GATAD2A,JUND,ELF1,FOSL1	4,10,32,50,55
chr15	31264297	31264440	TAF15,RBM39,ELF1,HNRNPL	9,46
chr15	31265286	31265882	SRSF1,MYNN,MXD1,GABPB1,UBTF,HNRNPL,GTF2F1,HIVEP1,RBFOX2,NONO,ETV5,ELF1,ZFX,SRSF1,POLR2A,SOX6,POLR2G,ZNF232,ZNF263,KDM5B,ARID4B,MEF2A,CBFB,POLR2AphosphoS5,ZFP91,XRCC5,ZSCAN29,CEBPG,FOXP4,ERF,RBM39,ZBTB7A,HDAC2,MEF2D,STAG1,MTA1,LCOR,DPF2,SMAD4,GABPB1,TFDP1,NR2F6,ZNF766,EGR1,KAT8,PHF21A,E2F4,HNRNPL,ZNF124,PHF20,ZFX,PATZ1,MGA,SOX6,ZNF740,POLR2G,HIVEP1,KDM5B,ARID4B,XRCC5,ZNF232,ERF,TCF7,ZFX	3,26,56
chr15	31266057	31266128	THRB,SMAD4,BCL6,THRA,ELF1	27,60
chr15	31270998	31271012	ELF1,HCFC1,ZNF143,GABPB1	13
chr15	31274454	31274566	ZNF121,BHLHE40,TFAP4,GATA2	36,52
chr15	31280232	31280484	RBM39,PHF21A,HNRNPL,XRCC5,SRSF1,GATAD2A,SAFB2,EGR1,PATZ1,TCF7,GABPB1,NCOA2,MGA,IRF9,SMAD4,MAX,ZFP91,TFE3,USF1,SOX6,FOXP4,PHF21A,HNRNPL,ZNF281	8,12,36
chr15	31292780	31292822	KDM1A,ZNF644,SOX6	4,59
chr15	31293794	31293891	CREM,TCF7L2,HMG20A,MAX,CEBPB,NCOA2,SMAD3,KAT8,NFIC,SOX6,TEAD4,THRA,GABPB1,ZNF281,DPF2,NR2F6,SMC3,BCL6,ZNF12,FOXK1,ZFP1,BHLHE40,HMG20B,LCOR,FOXP4,FOXK2,KLF16,FOXJ3,GATAD2A,PRDM10,CEBPG,TBL1XR1,KDM1A,ARID4B,FOXA3,HDAC2,KLF6,RREB1,PATZ1,ZNF124,KDM4B,HOMEZ,TEAD1,ZNF644,FOXP1,TGIF2,SMAD4,JUND,ZNF217,FOXA1	25
chr15	31296697	31297142	EHMT2,CEBPG,NCOR1,ARID3A,SMAD3,HDAC1,SMC3,NFIC,CEBPB,CREB3,ZNF740,FOXJ3,ETS1,MYBL2,TEAD1,ZNF384,CREM,FOXK1,E2F4,FOXP1,BRD4,KDM1A,TCF7,E2F8,GATAD2A,TFE3,THRA,ZSCAN29,ZMYM3,ARID4B,TCF12,FOXA3,KAT8,KLF16,KLF6,TEAD4,NR2F2,LCOR,ZFP1,NCOA2,GMEB1,SFPQ,NFYA,ZNF232,FOXA1,FOXP4,MEIS2,ZNF143,SMAD1,IRF2,EGR1,MLX,SOX6,HDAC2,HMG20A,THRB,ZC3H8,BCL6,HMG20B,NR2F6,ZNF281,ZBTB26,ERF,HOMEZ,CBFB,KAT7,ZNF124,RELA,ETV5,HINFP,NR2F1,RBPJ,SKIL,PHF21A,CBX1,ZBTB34,TCF7L2,RREB1,ZNF217,ZKSCAN8,YY1,DPF2,TGIF2,RAD21,MAZ,MEF2D,SMAD4,XRCC5,TFAP4,PATZ1,PRDM10,ZNF639,ZFP91,UBTF,GABPB1,ESRRA,MGA,MTA1,ZNF431,MAX,HBP1,STAG1,CBX5,TFDP1,RBM39,ZHX1,ZNF263,NRF1,ZFX,HIVEP1,NCOR1,TAF15,ZNF644,HNRNPL,CREM,BRD4,KDM1A,POLR2G,GATAD2A,POLR2AphosphoS5,POLR2A,EGR1,RBPJ,KAT7,PHF21A,CBX1,SOX6,MEF2D,ZFP91,HNRNPL	27,34,46,55
chr15	31304150	31304151	ZFP91,MXD1,RBM39	6
chr15	31304323	31304536	UBTF,ZFP91,NCOR1,NR2C2,MXD1,HNRNPL,ZNF121,TCF7L2,NR2F6,PHF21A,MEIS2,UBTF	3
chr15	31322650	31322690	RAD21,ZFX,STAG1,MAX	50
chr15	31325691	31326915	PCBP1,TFAP4,TCF7L2,PATZ1,SMAD4,PHF20,PHF21A,HBP1,ZFP91,LCOR,UBTF,RBPJ,RBFOX2,MXD1,ZFX,SIN3A,POLR2A,PHF21A,MAX,RBFOX2,HDAC1,UBTF,NONO,POLR2G,ZFP91,KDM5B,PHF21A,E2F8,GABPB1,ETV5,KLF6,IRF9,PATZ1,SMAD4,EGR1,GMEB1,SMAD1,ARID4B,CREB1,E2F4,ZNF281,MAX,TFAP4,NRF1,ZBTB2,NFYA,MNT,ZHX1,TFDP1,USF1,TCF7L2,ZNF639,EGR1,ZBTB2,POLR2A	6,8
chr15	31328078	31328714	EGR1,TFAP4,ARID4B,GABPB1,ZBTB7A,NCOR1,USF1,POLR2G,RBFOX2,PATZ1,THRA,EGR1,THRB,BCL6,MAX,ZNF639,RBFOX2,PATZ1,GABPB1,ARID4B,PHF21A,UBTF,HNRNPL,RBFOX2,MGA	6,27
chr15	31329122	31329403	USF1,THRB,ZBTB7A,NCOR1,HNRNPK,PCBP1,THRA,ZNF281,RBM39,PATZ1	11,37
chr15	31339091	31339150	ZNF263,RFX1,FOXA3	4,50
chr15	31383210	31383344	KDM1A,ZNF263,ZNF217,PATZ1,EGR1,NCOR1,HDAC2,BCL6,MTA1,GATAD2A,SOX6,SMAD4,ZNF644	12,37,46
chr15	31391969	31392437	ZNF263,MEIS2,ZNF263,ZFP91,UBTF,RBM39,TAF15	11
chr15	31397114	31397147	ETV5,GABPB1,ZNF281,PATZ1	33
chr15	31397314	31397656	PCBP1,HNRNPK,CTCF,STAG1,PATZ1,GABPB1,ZFX,RBM39,ZFX	11,44
chr15	31398785	31398927	XRCC5,TCF7,HNRNPL,TCF7L2	37
chr15	31405713	31405793	EGR1,ETV5,SMAD4,GATAD2A,TCF7L2,PATZ1,ZBTB7A,FOXA3,HMG20B,NR2F6,CBFB,FOXP4,TCF7,SOX6,NR2F1,TFE3,GATA2,HMG20A,BCL6	10,12
chr15	31435451	31435538	NR2F6,ZNF263,THRA,SMAD3,XRCC5,CTCF,ESRRA,SMC3,ZNF217,SMAD4,STAG1,ZFX,GATAD2A,EGR1,ZNF281,ARID4B,CBFB,RAD21,PATZ1,CEBPG,RBPJ,SOX6	20,37,44
chr15	31439492	31439559	NR2F6,STAG1,RAD21,CTCF,XRCC5	27,44
chr15	31488749	31488806	STAG1,SMC3,RAD21,XRCC5,CTCF,EGR1	7,44
chr15	31490213	31490235	STAG1,SMC3,CTCF,RAD21	44
chr15	31540783	31540922	ZNF24,USF1,TFAP4	36
chr15	31639176	31639246	TEAD4,FOXA3,ZNF384,BCL6,SMAD4,CEBPB,CEBPG,TEAD1,HMG20A,GATAD2A	46
chr15	31868021	31868044	STAG1,RAD21,CTCF	44
chr15	31869807	31869834	ATF7,ATF2,JUND	43
chr15	31870695	31870784	HNRNPLL,TFDP1,EGR1,CREB1,JUND	6,43
chr15	31870978	31871143	GABPB1,TAF15,HNRNPLL,ZNF780A,ZFP36,RNF2,ZFX	34,61
chr15	31893944	31893977	ATF2,CREB1,JUND,ATF7	43
chr15	31974997	31975021	STAG1,CTCF,RAD21	44
chr15	31977985	31978020	XRCC5,STAG1,CTCF,RAD21	44,56
chr15	32113396	32113598	NR2F6,NR2F2,NR2F1,TCF7,KDM1A,TCF7L2,NR2F6	12
chr15	32342902	32342944	TFDP1,E2F4,TCF7,SMAD4,GATAD2A,GABPB1,PATZ1,ARID4B,CTCF	10,50
chr15	32536685	32536698	ZFX,EGR1,UBTF,E2F4,TFDP1,PATZ1,SMAD4,GABPB1	61
chr15	32615094	32615150	POLR2AphosphoS5,KAT8,HOMEZ,CEBPG,KDM1A	10,13,55,56
chr15	32615399	32615552	NFYA,TFDP1,MXI1,MAX,PATZ1,E2F4,SIN3A,SIN3B,ARID4B,ZFX	13,22
chr15	32615767	32615848	ARID4B,HDAC1,ZFX	40,57
chr15	32651418	32651445	SMC3,RAD21,E2F4,CTCF,STAG1,SMAD4,GABPB1,CEBPG,XRCC5	6,40,44,49
chr15	32662805	32662824	STAG1,CTCF,RAD21,SMC3	44
chr15	32669244	32669249	ATF7,ATF2,JUND	43
chr15	32670352	32670715	XRCC5,HDAC2,ZNF281,MAFK,ARID4B,NR2F2,GATA2,LCOR,SOX6,NCOA2,FOXP4,FOXA3,TFE3,HMG20A,CEBPG,PATZ1,TEAD1,BCL6,KDM1A,GATAD2A,CEBPB,LCOR,TGIF2	10,27,37,52
chr15	32677280	32677628	ARID4B,EGR1,PATZ1,TEAD1,SRF,GATAD2A,CEBPB,CREM,FOXP4,ATF4,NCOR1,FOXJ3,NR2F6,ATF3,ATF7,GATA2,FOXK1,CEBPG,BCL6,NCOA2,JUND,JUN,ARID3A,FOXA3,TCF7,ZNF511,HMG20A,TCF7L2,SOX6,DPF2,NR2F2,NFIC,HDAC1,KAT8,KDM1A,IRF2,GABPB1,MYBL2,TFE3,HDAC2,ZNF217,ZNF12,PHF21A,EHMT2,MAFF,THRA,MAFK,EGR1,PATZ1,TFDP1,ELK1,MGA,ZNF644,TEAD1,CBX5,SMAD4,RBFOX2,POLR2A,FOXP4,POLR2G,HBP1,BCL6,ARID4B,HMG20A,SFPQ	4,12,25,51
chr15	32688231	32688335	ZNF644,SFPQ,NFE2,HMG20A,TEAD1,FOXA3,SOX6,MAFF,TFAP4,FOXK1	12,40,47,52
chr15	32700533	32700779	ZHX1,TCF7L2,TFAP4,ZBTB34,LCOR,SOX6,NR2F6,NR2F2,GATA2,FOXK1,HDAC2,BCL6,HMG20B,CEBPG,MYBL2,SMAD4,HMG20A,FOXA3,FOXP4,ZFX,FOXJ3,MAFK	8,12,42,47,52
chr15	32709464	32709567	KDM1A,FOXP4,ZNF217,SOX6,ZNF644,NCOA2,TFAP4,TEAD1,LCOR,HDAC2,HMG20A,GATAD2A,FOXA3,ARID4B,FOXK1,HOMEZ	10
chr15	32718344	32718782	EZH2,MGA,PHF21A,TFDP1,HNRNPLL,HNRNPL,RBM39,EZH2,MGA,HNRNPLL,ZFP91	34,61
chr15	32723069	32723072	ATF7,JUND,ATF2	43
chr15	32730864	32730942	GABPB1,PATZ1,USF1,SMAD4,TEAD1	36,50
chr15	32732943	32732998	ZFP36,RNF2,CBX2	61
chr15	32795003	32795218	ZNF121,FOXA3,CEBPG,GATAD2A,SOX6,JUND,LCOR,ATF2,ATF7,NR2F1,NR2F6,CEBPB,FOXK1,THRA,HMG20A,THRB	27,43
chr15	32809802	32809996	GATA2,TFAP4,LCOR,ZNF217,KDM1A,ADNP	3,4
chr15	32838927	32839067	SMAD4,JUND,SOX6,MAFK,FOXP4,MAFF,FOXA3,RREB1,FOXK1,ZNF644,ZNF263,USF1	10,37,46,52
chr15	32844327	32844335	SMC3,STAG1,CTCF,RAD21	44
chr15	32852871	32853117	HMG20B,HDAC2,GATA2,THRA,SOX6,SMAD4,THRB,NCOA2,FOXP4,TEAD4,ETV5,TEAD1,CREM,FOSL1,HMG20A,TCF7,TCF7L2,KDM1A,FOXK1,FOXA3	42,60
chr15	32856046	32856100	ZNF644,JUND,TFAP4,SMAD4,TEAD1,FOSL1	57,60
chr15	32936488	32936506	RAD21,STAG1,SMC3,CTCF	44
chr15	32956170	32956188	GATA2,SMC3,CTCF,RAD21,STAG1	44
chr15	32995014	32995038	STAG1,SMC3,CTCF,RAD21	44
chr15	33021978	33022001	SMC3,CTCF,RAD21,STAG1	44
chr15	33067860	33068345	ETV5,ZSCAN29,FOXK1,POLR2G,GABPB1,ETV5,NRF1,ELF1,GABPB1,MAFF,MAFK	3,16,52
chr15	33075127	33075145	RAD21,CTCF,STAG1	44
chr15	33086678	33086705	CTCF,RAD21,STAG1	44
chr15	33132914	33132924	CTCF,STAG1,SMC3,RAD21	44
chr15	33201994	33202106	XRCC5,MAFF,NFE2,MAFK,JUND,SOX6,ZNF644,CTCF	27,50,52
chr15	33234111	33234122	CTCF,STAG1,RAD21	44
chr15	33244051	33244098	ATF2,ATF7,CREB1,JUND	43
chr15	33292903	33292910	SMC3,CTCF,STAG1,RAD21	44
chr15	33382678	33382698	CREB1,JUND,ATF7,ATF2	43
chr15	33510765	33510883	HNRNPK,MAFF,MAFK	52,63
chr15	33539421	33539440	ATF2,JUND,ATF7	43
chr15	33608844	33608866	RAD21,STAG1,CTCF	44
chr15	33623374	33623382	JUND,CREB1,ATF2,ATF7	43
chr15	33649966	33650055	CEBPB,CEBPG,CREB1,USF1	43,46
chr15	33675438	33675448	CTCF,STAG1,RAD21	44
chr15	33700881	33700890	RAD21,CTCF,STAG1,SMC3	44
chr15	33735825	33735838	SMC3,CTCF,RAD21,STAG1	44
chr15	33902242	33902248	ATF2,ATF7,JUND	43
chr15	33964274	33964295	RAD21,STAG1,CTCF,SMC3	44
chr15	33994199	33994209	STAG1,SMC3,CTCF,RAD21	44
chr15	34038270	34038764	HDAC1,ZNF3,ZKSCAN8,HOMEZ,XRCC5,HDAC2,KLF16,ARID4B,TFE3,MGA,EGR1,SMAD3,ETV5,MTA1,ZNF280B,ZNF217,NR2F1,HINFP,KAT8,RBPJ,RBM39,ERF,THRA,KDM5B,E2F8,PHF8,POLR2A,FOXK1,ZNF766,ZKSCAN8,SIN3A,ZNF143,PATZ1,PHF20,SMAD4,LCOR,BCL6,ZBTB7A,YY1,NONO,RNF2,ZNF281,TFDP1,TEAD4,POLR2G,USF1,NRF1,HNRNPK,HNRNPLL,TFE3,MNT,ATF3,KAT8,E2F4,MAX,RBPJ,MEIS2,ARID4B,ERF,RBFOX2,POLR2AphosphoS5,EGR1,KLF16,FUS,ZNF143,SMAD3,SMAD4,XRCC5,MXD1,GABPB1,KDM5B,POLR2A,UBTF,NONO,ZFX,RNF2,RBM39,TFDP1,SAFB2,POLR2G	6,7,22,56
chr15	34038968	34039128	RBM39,HNRNPLL,RBFOX2,ZFX,UBTF,HINFP,ZBTB2,E2F4,GABPA,TAF15,GABPB1,ELF1	24,33
chr15	34062105	34062131	SMC3,ZNF384,STAG1,RAD21,CTCF,ZFP36	44
chr15	34101534	34102356	ZNF253,KDM1A,ZNF280B,XRCC5,PHF8,RBM39,IRF9,MXD1,ZFP91,POLR2AphosphoS5,NONO,POLR2G,POLR2A,MTA1,AGO1,SAFB2,RBFOX2,NFRKB,CAMTA2,CBFB,PCBP1,SIN3B,ZSCAN29,TAF15,ETV5,KDM5B,KAT7,GMEB1,ATF3,TFDP1,REST,ZHX1,HOMEZ,BRF2,EGR1,ATF2,CEBPG,KAT8,ATF1,ZNF143,ZBTB40,SRF,ZBTB26,SFPQ,SMAD3,CREM,CREB1,GABPB1,FOXK1,RBPJ,YY1,NFYA,PHF20,SMAD4,E2F4,HCFC1,ELF4,FOXK2,CBX1,MEIS2,PHF21A,ETS1,TFAP4,GABPA,ELF1,IRF2,HDAC2,ELK1,ETV6,FOXA3,TGIF2,KLF16,ZKSCAN8,ARID4B,HBP1,SMAD1,UBTF,SOX6,FOXP4,MYC,E2F8,MXI1,ZFX,MTA1,HNRNPLL,NRF1,MGA,MNT,RBFOX2,MAX,ERF,SIN3A,USF1,ZNF511,ZNF83,TBP,RNF2,POLR2G,POLR2AphosphoS5,POLR2A,KDM1A,MEF2A,KAT8,CREM,MYBL2,PHF21A,IRF2,SOX6,E2F8,USF1	18,36,43
chr15	34110260	34110264	SMC3,CTCF,STAG1,RAD21	44
chr15	34158508	34158604	TCF7L2,NCOA2,FOXP4,TCF7,ZNF384,NR2F6,CREM	12
chr15	34209733	34210268	HNRNPLL,MEIS2,RNF2,PHF8,UBTF,ZFX,CREB3,PHF20,ZNF232,FUS,HBP1,TCF7L2,ZNF280B,IRF9,MAX,POLR2A,ZNF224,RBFOX2,POLR2AphosphoS5,NONO,ARID4B,KDM5B,POLR2G,ZNF639,ZNF124,MXD1,PHF21A,ELF1,CBFB,RELA,MGA,RBM39,ZZZ3,TBP,RNF2,ZFP91,GMEB1,E2F1,YY1,MTA1,TFAP4,SIN3B,ZNF121,E2F4,RBPJ,KLF16,ZNF7,HDAC2,GABPB1,ZNF143,ATF6,HNRNPLL,ZNF511,ZFX,E2F8,EGR1,KAT8,FOXP4,E2F5,KAT7,KLF6,SMAD4,PATZ1,ZBTB7A,NCOA2,FOXA3,TFDP1,TBL1XR1,ZNF217,KDM4B,CAMTA2,XRCC5,TGIF2,THRA,IRF2,ZNF232,GATAD2A,CBX5,TEAD1,CTCF,ZKSCAN8,ERF,BCL6,STAG1,RAD21,HOMEZ,ETV5,SMC3,ARID4B,RBFOX2,RREB1,SMAD3,NR2F1,ESRRA,MAX,NR2F6,MGA	3,10,20,44,49,54,57
chr15	34215981	34216191	ETV5,CTCF,STAG1,ATF2,ATF7,JUND	43,44,60
chr15	34223946	34224132	CTCF,ERF,MBD1	10,44,60
chr15	34224782	34225262	FOXJ3,ZNF12,MAFK,EHMT2,EGR1,TGIF2,ADNP,MAFF,KDM1A,NR2F1,TFDP1,NR2F6,ESRRA,TCF7L2,E2F4,CCAR2,NR2F2,NFIC,ZNF766,E2F1,MBD1,MYBL2,PHF21A,NR2C2,ZNF384,ZNF639,BRF2,BCL6,GATAD2A,XRCC5,ZKSCAN1,PATZ1,CBFB,POLR2G,ZBTB40,ATF2,ZKSCAN8,SRF,HCFC1,CBX5,ELF1,FOXK1,THRA,IRF2,RBPJ,FOXK2,ERF,KAT8,ZNF511,CREB1,HOMEZ,CREM,SMAD3,POLR2AphosphoS2,SMAD1,HBP1,SIN3B,HINFP,FOXA3,ZNF143,HNRNPL,RBM39,ETV5,GABPA,ZBTB26,ARID4B,ATF1,GABPB1,ZNF740,TBP,NONO,HDAC2,EGR1,PHF20,ZZZ3,IRF9,MAX,GTF2F1,ATF3,POLR2AphosphoS5,RBFOX2,CBX1,TEAD4,PRDM10,KDM1A,ZFX,KAT7,ELF4,ZFP91,SIN3A,POLR2A,KLF16,YY1,ZNF263,MEF2D,SAFB2,KDM5B,UBTF,MXD1,RFX1,TCF7L2,HDAC1,GATAD2A,SMAD3,ARID4B,GABPB1,PHF20,GTF2F1,ZFP91	18,28,43,49
chr15	34241553	34241560	STAG1,ARID3A,CTCF,RAD21	44
chr15	34301216	34301268	NR2F1,NR2F6,JUND,FOSL1	60
chr15	34304720	34304874	SOX6,MAFK,MAFF,TFE3	60
chr15	34318758	34319167	POLR2A,FOXA3,POLR2AphosphoS5,MLX,POLR2G,KAT8,TBP,FOXK1,TFE3,ELF1,RBFOX2,PHF20,ARID4B,RAD51,TOE1,FOXP4,USF1,HOMEZ,BHLHE40,PATZ1,TBL1XR1,HDAC1,USF2,SOX6,MAX,MGA,KDM1A,GATA2,KDM1A	12,13,28,31,35
chr15	34319679	34319750	ARID4B,TFAP4,CEBPB,CEBPG,GATAD2A	10,46
chr15	34337689	34338211	FOXK2,TFAP4,FOXK1,ARID4B,SIN3A,FOXA3,HNRNPK,STAG1,PHF20,ZSCAN29,PTBP1,HDAC1,E2F4,SMAD1,UBTF,KDM1A,MEIS2,NONO,ZFX,E2F8,MGA,ZNF766,POLR2A,TAF15,PHF21A,PATZ1,POLR2AphosphoS5,ZNF740,EGR1,HNRNPLL,RBFOX2,POLR2G,FUS,E2F4,MNT,IRF2,NRF1,TFDP1,NONO,GABPB1,SUZ12,GMEB1,RBM22,ZFX,CREB1,ZHX1,HCFC1,ZNF143,MGA,POLR2G	8,13,56
chr15	34342788	34343454	HNRNPLL,NFYA,SMAD1,IRF9,REST,RBFOX2,KAT7,TBP,POLR2A,ZNF232,ZFP1,JUND,POLR2AphosphoS5,NCOA2,POLR2G,ATF4,ZSCAN29,NONO,ATF3,ZNF12,TFE3,HINFP,ZNF146,ZC3H8,ZFP91,MTA1,ZNF280B,MEIS2,RAD51,MXI1,USF2,BHLHE40,SIN3A,USF1,NFYA,MXD1,CBX1,KDM5B,HIVEP1,SMAD4,SOX6,KLF6,SRSF1,BRF2,EGR1,CREB1,ZNF511,GABPA,HDAC2,ARID4B,ZNF384,TFDP1,CEBPG,TEAD4,MAX,TFAP4,CBX5,ETV5,U2AF1,UBTF,GABPB1,ZNF143,GMEB1,TGIF2,SIN3B,PRDM10,RBPJ,CREM,ARID3A,ETV6,ELF1,BCL6,THRA,ERF,SFPQ,KAT8,YY1,FOXK1,PHF20,IRF2,HCFC1,TEAD1,XRCC5,LCOR,FOXA3,GATAD2A,MNT,ZNF217,NCOR1,ELK1,E2F4,E2F8,PHF21A,HOMEZ,MLX,ZZZ3,SMC3,ZBTB34,FOXP4,MGA,RREB1,MEF2D,ZNF281,CTCF,RAD21,MBD1,PATZ1,STAG1,ADNP,ZFX,ZKSCAN1,CHD4,PRDM10,TCF7L2,E2F4	8,13,31,34,40
chr15	34366384	34366595	SIN3A,IRF2,THRA,ARID4B,TFDP1,ELF1,ZNF217,GABPB1,PRPF4,ETV5,PCBP1,EGR1,ZFX,KLF16,ZNF281,PATZ1,HNRNPK,THRA	15,22,33
chr15	34367291	34367929	RFX1,REST,ZSCAN29,TBP,PHF21A,ZBTB8A,POLR2AphosphoS5,RBFOX2,BRF2,POLR2A,POLR2G,ZBTB34,NONO,HNRNPLL,ETV6,RBM39,AGO1,TAF15,KLF13,NRF1,HNRNPK,HBP1,KAT8,GMEB1,SMAD1,RNF2,ARHGAP35,SRSF1,TGIF2,PCBP1,ESRRA,NCOA1,CBFB,UBTF,RBFOX2,SOX6,CEBPG,MXD1,FOXA3,KDM5B,NONO,POLR2G,FUS,ZNF124,ETV5,ZFX,GABPB1,FOXK1,PHF20,ETV6,AGO1,U2AF1,ZBTB7A,SMAD4,YY1,THRA,CBX5,ZNF121,ZFP91,KAT7,RBPJ,ZBTB2,ZFP1,TFDP1,TCF7L2,GATAD2A,SKIL,BCL6,ZNF589,HMG20A,KLF16,EGR1,RBM39,ARID4B,TFE3,HNRNPLL,IRF2,ERF,HDAC2,ZHX1,HBP1,MAX,PATZ1,HINFP,STAG1,MGA,MEF2D,RAD21,DNMT1,ZNF224,MTA1,E2F4,SMC3,SAFB2,CTCF,PRDM10,GMEB1,FOXP4,KAT8,RNF2,ARHGAP35,SFPQ,ZNF280B,SRSF1,SMAD1,TGIF2,ZNF253,ATF4,NRF1,SOX6,E2F8,MGA	2,10,27,32,44,54
chr15	34436962	34437068	RBM39,UBTF,CTCF	61
chr15	34437803	34437912	E2F4,RBFOX2,POLR2G,E2F5,NFYA,TFAP4,ZFX,EGR1,GMEB1,MXD1,KAT8,ZBTB2,ZNF281,TEAD4,GABPB1,ZNF280B,HNRNPLL,HIVEP1,RNF2,HINFP,IRF2,THRA,MEIS2,ZNF766,ZNF263,ZBTB26,ZNF143,KLF6,ARID4B,KDM5B,TFDP1,ATF4,MEF2D,TGIF2,CREB3,MTF1,ZNF224,STAT5B,ZNF232,PHF20,ELK1,MAX,TFE3,NRF1,TEAD1,ZNF511,HDAC2,E2F1,BHLHE40,ERF,E2F8,MGA	7,54
chr15	34513305	34513395	NR2F1,NR2F6,TFAP4	47
chr15	34514394	34515365	TFDP1,MGA,ZFP91,PHF21A,UBTF,HNRNPLL,SOX6,TFDP1,RBPJ,GABPB1,ZFP91,BCL6,ZNF124,AGO1,NR2F6,PATZ1,MGA,PHF21A,ZNF253,LCOR,ZFX,UBTF,GABPB1,NONO,BRD4,ZBTB7A,BCL6,RBPJ,PATZ1,TCF7L2,TCF7,PCBP1,ZNF281,UBTF,E2F8,POLR2AphosphoS5,NONO,NRF1,KDM1A,MAX,JUND	6,11,42,43,55
chr15	34572408	34572470	SMAD4,BCL6,TCF7L2,LCOR,FOXP4,ETV5,GATAD2A,ZNF217,TCF7,CREM,FOXA3,FOXK1,SOX6,ARID4B,NRF1,TEAD1,CEBPG,RREB1,HMG20A,HDAC2,ZNF644,CEBPB,TFAP4	10,36
chr15	34577826	34577853	ZNF644,SMAD4,BCL6	47
chr15	34578375	34578564	EHMT2,MAX,YY1,FOXP4,MEIS2,SMAD4,ZFX,CEBPB,CEBPG	4,17,36
chr15	34582800	34583007	RBM39,UBTF,ZFX,ELF1,HNRNPL,POLR2AphosphoS5,NONO,GABPB1,POLR2G,RBM39	56
chr15	34583520	34584665	MAX,SIN3A,POLR2AphosphoS5,POLR2A,GABPA,MNT,ARID4B,KAT8,ELF1,TEAD1,FOXA3,TEAD4,ETV5,GABPB1,TAF15,HNRNPLL,HNRNPH1,AGO1,ZNF24,TFDP1,PHF20,GMEB1,NRF1,KLF6,RBFOX2,NCOA2,POLR2G,NONO,ZBTB26,ZFX,CBX5,KLF16,ERF,POLR2A,BCL6,ARID4B,GABPB1,SMAD3,ZNF232,HNRNPLL,TFDP1,BRD4,MGA,TCF7L2,GMEB1,NONO,NCOA1,MEF2D,NFE2L1,CHD2,KLF13,UBTF,SOX6,RBM39,ZNF232,MTA1,ZFP91,ZFX,KDM5B,ZNF431,MEIS2,ZNF143,BRD4,TGIF2,ZFX,ZNF263,POLR2A,EGR1,MTA1,ESRRA,ZNF740	12,22,30
chr15	34588148	34588570	CEBPB,SMC3,CEBPG,CTCF,RAD21,STAG1,SOX6,ARID4B,GATAD2A,YY1,SOX6,POLR2G,KAT8,ZNF644,EGR1,POLR2A,REST,POLR2AphosphoS5,PATZ1,TBP,GABPB1,TFDP1,HOMEZ,BRCA1,ZBTB33,CHD2,ARID4B,MGA,MAX,USF1	10,18,33,36,44,46
chr15	34616794	34616852	STAG1,MAFF,MAFK	44,52
chr15	34621875	34621893	CTCF,STAG1,RAD21	44
chr15	34708529	34708538	CTCF,RAD21,STAG1,SMC3	44
chr15	34721978	34722070	PATZ1,TAF15,HNRNPLL	11,50
chr15	34753440	34753497	GABPB1,ZNF644,ZBTB26,ARID4B,ZNF232,EHMT2,EGR1,FOXK1,HDAC2,ZNF263,TFE3,REST,FOXP4,ERF	5,28,54
chr15	34795461	34795484	HNRNPLL,ZFX,UBTF	45
chr15	34800537	34800558	ATF7,CREB1,ATF2	43
chr15	34920413	34920417	STAG1,SMC3,RAD21,CTCF	44
chr15	34969590	34969908	ZNF740,AGO1,PHF8,U2AF1,ZNF263,BRD4,NONO,POLR2A,POLR2AphosphoS5,MEIS2,HNRNPL,ZFX,POLR2G,RBFOX2,MEF2D,SRSF1,TAF15,HNRNPLL,REST,RBM39,HDAC1,TBP,ZNF224,FOXJ3,E2F4,SIN3B,MYBL2,HBP1,E2F8,ZFP91,ZNF280B,TEAD4,RBPJ,ZNF639,KLF6,ATF1,ESRRA,ETS1,ZNF384,YY1,HCFC1,PTBP1,PHF20,GABPA,ELF1,UBTF,SRF,MTA1,ZBTB40,ZNF318,MAZ,SFPQ,GABPB1,ZNF143,TFAP4,TCF7L2,FOXK1,ZKSCAN8,SMAD3,KAT8,MAX,ZNF589,RREB1,ETV5,CBX1,ARHGAP35,THRA,TCF3,ERF,ZNF3,TEAD1,CBFB,CBX5,ZFP1,KLF16,ARID4B,PRDM10,BCL6,KDM4B,IRF2,FOXA3,ZNF511,CREM,ATF6,GMEB1,NRF1,EGR1,PATZ1,LCOR,ZSCAN29,ZNF644,FOXP4,NFYA,ZNF217,CREB1,HOMEZ,HDAC2,NCOA2,ZZZ3,XRCC5,ELK1,TBL1XR1,ZBTB2,ZNF12,TFDP1,FOXK2,GATA2,MGA,RAD21,PHF21A,ZNF124,SAFB2,ZBTB26,CTCF,TFE3,ZNF263,IRF1,MEIS2,HMG20A	2,37,44
chr15	34980531	34980725	POLR2G,RBM22,CTCF	23,44
chr15	34987732	34987925	REST,NR2C2,NR2F1,NR2F6,NR2F2,ZNF281,FOXP4,NCOR1	2,27
chr15	34988128	34988746	PHF8,KDM1A,POLR2A,POLR2AphosphoS5,NONO,KDM5B,ZFX,POLR2G,MAX,E2F8,MGA,MXD1,TARDBP,FUS,RBFOX2,SAFB2,MEIS2,SMAD1,DNMT1,TAF15,ZNF83,TBL1XR1,E2F4,CREB3,HNRNPLL,E2F1,ZNF263,TFDP1,HNRNPUL1,RNF2,E2F5,ZKSCAN1,PHF21A,ERF,SRF,ZNF146,ZNF740,HCFC1,LCOR,MXI1,NRF1,ZNF253,NCOA2,ZHX1,REST,HINFP,GABPA,NR2C2,ZNF431,EGR1,YY1,FOXA3,ELF1,HBP1,SIN3B,GABPB1,CEBPG,KAT7,TBP,ZNF143,ARID4B,XRCC5,CBX1,BHLHE40,ZNF124,ZNF639,IRF2,FOXJ3,ZNF511,GMEB1,ETV6,PHF20,UBTF,ZBTB26,KAT8,RBPJ,SIN3A,THRA,CREM,ETV5,MBD1,CBFB,RBM39,TGIF2,HDAC2,ZBTB7A,SMAD4,FOXK1,ZFP91,PATZ1,KLF16,BRD4,ZNF318,HMG20B,ZNF217,MTA1,TCF3,ZC3H8,ZZZ3,ZNF12,HDAC1,NONO,SRSF1,TFE3,FIP1L1,SOX6,POLR2AphosphoS5,POLR2G,MAX,POLR2A,ZSCAN29,RBFOX2,MGA,NFIC,HNRNPLL,MAFF,PHF21A,HMG20A,ZNF644,RNF2,ARHGAP35,ARID4B,ZNF124,KAT7,IRF2,MAFK,ETV5,MBD1,ZFP91,FOXK1,CREM,MYBL2,ZNF224,TFE3,SOX6,POLR2G,NRF1,FOXJ3,CBX2,GATAD2A	2,12,52,55
chr15	35059847	35059885	NCOR1,ZNF281,FOXA3,EGR1,PATZ1,FOXJ3,SMAD4,TCF7L2,BCL6,TBL1XR1,LCOR,TCF7	10,12,22,61
chr15	35078680	35078726	XRCC5,CTCF,MBD1,RAD21,STAG1,SMC3,ZFX,BCL6,HNRNPK	11,32,44
chr15	35083122	35083179	HOMEZ,GATAD2A,FOXA3,SOX6,NR2F6,ZNF384	4,12
chr15	35090271	35090372	NCOR1,NR2F6,HDAC2,SKIL,ZNF217,LCOR,THRB,FOXK1,FOXP4,SMAD4,THRA,MYBL2,NFIC,CREM,NCOA2,ZNF644,FOXJ3,BCL6,NR2F2,EHMT2,IRF2,TEAD1,HOMEZ,TCF7L2,SFPQ,TBL1XR1,FOXA3,TFAP4,SOX6,GATAD2A,TCF7,MLX,DPF2,KDM1A,HMG20A,E2F8,ZNF24,CEBPG	4,12,27,42
chr15	35115338	35115421	HOMEZ,NR2C2,SMAD4,KDM1A,NR2F6,BCL6,NR2F1	27
chr15	35209964	35210233	HNRNPUL1,ZNF12,TEAD1,NCOA2,KDM1A,SMAD4,HOMEZ,GATAD2A,BCL6,THRA,THRB,CREM,FOXA3,NCOR1,SOX6,CEBPG,CEBPB,HMG20A,KDM1A	12,27,57
chr15	35218378	35218421	NR2F6,NR2F2,ESRRA,NR2F1	27
chr15	35271786	35271876	ZNF12,ZNF644,SMAD4,FOXA3,BCL6,TFAP4	10,27,37
chr15	35289213	35289231	SMC3,RAD21,STAG1,CTCF	44
chr15	35293516	35293607	CTCF,MAFF,ZNF644,MAFK,TEAD1,JUN,HOMEZ,GATA2,JUND,CEBPG	44,52,60
chr15	35394592	35394652	CEBPG,ATF7,JUND,BCL6	12,43,46
chr15	35444767	35444782	ZNF644,STAG1,RAD21,CTCF,SMC3	10,44
chr15	35506316	35506581	BCL6,GATA2,PHF21A,NCOA2,FOXP4,THRB,CREM,NR2F6,FOXA3,PATZ1,SOX6,EGR1,GATAD2A,DPF2,ZFP1	12,47,59
chr15	35519722	35519731	SMC3,RAD21,STAG1,CTCF	44
chr15	35545573	35546640	ZC3H4,TFAP4,ZC3H4,TGIF2,SIN3A,HDAC2,ESRRA,ZNF146,RBM39,GABPA,ARID4B,FOXK1,ELK1,TAF15,REST,RELA,MGA,ZNF511,KLF16,PHF20,ATF4,POLR2G,PHF21A,KAT7,HNRNPLL,GABPB1,E2F8,NONO,ZNF280B,SMAD4,RREB1,ARHGAP35,ZHX1,ZFP91,UBTF,IRF2,MEF2D,POLR2A,ZFX,ZBTB26,KDM5B,MXD1,FUS,POLR2AphosphoS5,TEAD2,EGR1,NCOA2,NRF1,RNF2,BRF2,RBFOX2,E2F1,MAX,FOXK1,ZNF766,SIN3A,MEIS2,TFDP1,MGA,E2F4,DNMT1,ZNF431,RELA,USF1,YY1,BHLHE40,PHF21A,HNRNPLL,E2F5,E2F8,CREB1,RBM39,IRF9,ZBTB33,PHF20,NFYA,SAFB2,ETV6,LCOR,IRF2,GABPB1,SMAD4,TAF15,GMEB1,ERF,ZKSCAN1,ZFX,HCFC1,ETV5,HMG20B,EGR1,HINFP,CCAR2,NCOA2,ZNF12,MTA1,KAT8,RNF2,ZFP91,POLR2A,MAX,ELF1,MEF2D,BRD4,CEBPG,ARID4B,ZKSCAN8,THRA,E2F4,ZNF431,IRF9,POLR2AphosphoS5,SAFB2,MYBL2,ZNF740	17,28,30
chr15	35546852	35546872	CHD4,ZNF3,KDM1A	28
chr15	35557672	35557708	JUND,CREB1,MAFK,MAFF	43,52
chr15	35673062	35673243	TFAP4,HOMEZ,GABPB1,FOXA3,ETV5,ETV6	16
chr15	35694031	35694099	TFAP4,NR2F2,TCF7L2,TCF7,BCL6,SMAD4,TBL1XR1	12,27
chr15	35751781	35751822	TEAD1,CTCF,STAG1,RAD21,SMC3	44
chr15	35822358	35822365	JUND,ATF2,ATF7	43
chr15	35894298	35894316	ATF2,ATF7,JUND	43
chr15	36052821	36052841	STAG1,CTCF,RAD21	44
chr15	36184852	36184882	ATF7,ATF2,JUND	43
chr15	36428394	36428528	MAFK,MAFF,JUND,NFE2	43,52
chr15	36501257	36501313	GATAD2A,CTCF,STAG1,RAD21,SMC3,ZFP36	36,44
chr15	36505054	36505127	CBX2,FOXA3,GATA2	15
chr15	36506908	36507373	CBFB,STAT5B,NRF1,CEBPB,MEF2A,HDAC1,HMG20B,ZBTB33,SRF,ATF7,REST,BCL6,ELF1,ZNF281,ARID3A,NFIC,GATA2,SMAD3,THRA,MEF2D,ZFP36,NR2F1,KDM4B,NCOR1,CEBPG,TGIF2,HDAC2,SMARCE1,ZNF217,ATF1,NR2F2,EP300,TCF3,NR2F6,MLX,THRB,FOXA1,FOXK2,FOXJ3,NFYA,KDM1A,TCF7,MYBL2,DPF2,CREM,HBP1,TFAP4,TFE3,ZBTB34,FOXP4,TEAD1,NCOA2,HMG20A,BRF2,PHF21A,TCF7L2,PATZ1,FOXK1,JUND,TCF12,ZHX1,ERF,FOXA3,SOX6,TEAD4,ETV5,ZNF12,TBL1XR1,SMARCC2,LCOR,KLF16,FOXP1,E2F8,ARID4B,MEIS2,BHLHE40,ZKSCAN8,CREB1,GATAD2A,HOMEZ,E2F4,KAT8,SMAD4,MAX,ATF2,PBX2,RBPJ,ZNF644,EGR1,IRF2,SFPQ,MAFF,RNF2,ZNF384,HDAC1,CBX2,KDM1A,SOX6,CHD4,RNF2,IRF2,CBX2	10,12,22,43,49,61
chr15	36507596	36507689	CBX2,JUND,ATF7,ATF2	43,61
chr15	36579086	36580225	CREB1,RNF2,KDM1A,ZMYM3,ARID4B,SIN3B,HBP1,TGIF2,SIN3A,MAX,MXI1,E2F5,HDAC2,TFDP1,E2F4,ZBTB33,ZNF143,ERF,CHD2,HIVEP1,GMEB1,ZBTB34,LCOR,KAT7,ZFP91,RNF2,TCF7L2,ZNF124,FOXK1,BCL6,PATZ1,PHF21A,CREM,FOXK2,KDM1A,POLR2A,NCOR1,NR2F6,SMAD4,KAT8,HBP1,PHF20,ARID4B,HDAC2,SOX6,ELF1,E2F4,E2F1,ZNF143,ELF4,YY1,HCFC1,GABPB1,NRF1,ZBTB34,XRCC5,PRDM10,THRA,HNRNPLL,PCBP1,IRF2,TAF15,MEF2D,CREM,ERF,RBFOX2,UBTF,POLR2A,POLR2G,RBPJ,NCOR1,KLF16,NONO,POLR2AphosphoS5,RBM39,SMAD4,ARID4B,ZNF280B,PATZ1,SMAD1,EGR1,RBM22,TFE3,CREB3,ARHGAP35,ZFX,NRF1,SFPQ,ESRRA,RELA,CBX5,UBTF,ZFP91,MTA1,MXD1,KLF13,ZNF83,KDM5B,PATZ1,EGR1,MGA,ARHGAP35,HIVEP1,MAX,HINFP,RNF2,TFDP1,UBTF,MTA1,MXD1,ZKSCAN1	18,30,37
chr15	36614235	36614239	THRB,NR2F6,THRA	27
chr15	36626938	36626961	ATF2,JUND,ATF7	43
chr15	36647565	36647598	SMAD4,ESRRA,NR2F1,ZNF644,NR2F6	27
chr15	36724689	36724716	ATF7,CREB1,ATF2,JUND	43
chr15	36785518	36785664	KDM1A,TCF7,TCF7L2,HOMEZ,EHMT2,NCOR1	4
chr15	36814887	36815042	KDM1A,NCOR1,NFIC,CEBPB,GATAD2A,FOXK1,ZNF12,FOXA3,HMG20A,CEBPG,ETS1,NCOA2,SMAD4,BCL6,TBL1XR1,HDAC2,TCF7L2,TEAD1,ZNF281,TEAD4,SOX6,TCF7,ARID3A,JUND,HDAC1	12,25,46,49
chr15	36856541	36856547	PCBP1,HNRNPK,SRSF9	63
chr15	36867624	36867649	TOE1,RAD51,USF1,USF2	31
chr15	36883828	36883863	YY1,SMC3,XRCC5,CTCF,PATZ1,RAD21,STAG1,MBD1	37,44,54
chr15	37009440	37009494	GATAD2A,FOXA1,FOXP4,BCL6,CREM,CEBPG,TCF7L2,FOXA3,NFIC,FOXP1	12
chr15	37019835	37020186	TCF7,FOXA3,FOXJ3,MEIS2,SOX6,NCOA2,FOXP4,SUZ12,HDAC2,SKIL,GATAD2A,CREM,ERF,ELF4,GTF2F1,REST,ELF1,TCF7L2,NCOR1,GATA2,POLR2AphosphoS5,NR2F6,IRF2,SMAD3,TFDP1,EGR1,ZNF217,SMAD4,LCOR,ARID4B,ZNF511,KAT8,POLR2A,MBD1,ZBTB7A,XRCC5,KDM1A,TGIF2,MEF2D	3,13,46,47
chr15	37035507	37035689	FOXA3,MGA,CEBPB,SOX6,NCOA2,GATAD2A,YY1,NR2F1,HOMEZ,NR2F6,ZNF644,HDAC2,PHF21A,TCF7L2,FOXP4,LCOR,TCF7	6,10,42
chr15	37040373	37040817	CBFB,GATA2,PATZ1,THRA,SMAD4,ZNF281,TBL1XR1,ETS1,TFAP4,HDAC2,NR2F1,BCL6,NR2F6,CREM,CEBPG,NCOA2,KDM1A,HDAC1,FOXA3,ATF7,SOX6,TCF7,MAFF,NCOR1,TCF7L2,THRA,GATAD2A,ARID3A,NCOA2,NR2F6,KDM1A,HDAC1,E2F4	12,25,27,43
chr15	37088585	37088632	GATAD2A,TEAD1,MLX,SOX6,TFE3,NCOA2,HOMEZ,ZBTB7A,FOXA3,CREM	32,60
chr15	37097983	37098290	ERF,MAX,ZFX,RBFOX2,RBM39,MEF2D,TAF15,ZFP91,MTA1,ERF,ZFX,ZNF512	51,56
chr15	37099100	37099299	HNRNPLL,SAFB2,UBTF,EGR1,GABPB1,MXD1,KDM5B,ZFX,TARDBP,ZNF512,RBFOX2,MTA1,TAF15,GMEB1,HNRNPLL	8,11,18
chr15	37099789	37099932	HDAC1,HNRNPK,PCBP2,PBX2	59,63
chr15	37100184	37100503	MAFK,KDM1A,CREM,HDAC1,PRDM10,JUND,STAG1,KAT7,POLR2G,ZBTB2,PHF20,KDM5B,SIN3A,KDM4B,ZNF639,GATAD2A,YY1,EGR1,MXD1,E2F4,RBFOX2,ELF1,TFDP1,UBTF,GMEB1,GABPB1,HNRNPLL,NONO,POLR2AphosphoS5,HDAC2,ETV5,TGIF2,FOXK1,MAX,RELA	10,30,47,52
chr15	37100663	37100811	PCBP1,GMEB1,MAZ,MAX,EGR1,TBL1XR1,PATZ1,ZNF263,POLR2AphosphoS5,ZNF281,ETS1,HNRNPK,TAF15,CBX2,ZNF740,CREB1,FOXK1,NRF1,NONO,RBFOX2,POLR2G,HNRNPL,POLR2A	8,9,25,33
chr15	37101058	37101984	PCBP2,HNRNPL,SRSF1,POLR2G,RBM39,XRCC5,TFAP4,RBFOX2,KDM1A,POLR2AphosphoS5,PTBP1,RBM39,SRSF1,TAF15,TARDBP,MXD1,MEF2D,POLR2A,RNF2,TCF7L2,SRSF1,RBM39,NONO,POLR2G,HNRNPLL,PBX2,RBFOX2,UBTF,E2F1,MXD1,EGR1,GABPB1,HDAC2,BCL6,NCOA2,HIVEP1,TFDP1,TAF15,MGA,KAT7,PATZ1,MTA1,MAX,IRF9,ZBTB7A,POLR2A,ARID4B,NONO,EGR1	6,34,56
chr15	37106557	37106563	STAG1,CTCF,RAD21,SMC3	44
chr15	37110402	37110699	TFDP1,MAX,HNRNPLL,RBM22,ZNF121,PCBP1,MAX	23,28,61
chr15	37110871	37110979	TGIF2,HNRNPLL,RBM39	51,61
chr15	37112370	37112401	SOX6,REST,GATAD2A,CEBPB,ETV6,ETV5,CEBPG,ELF1	16,46
chr15	37133807	37133822	CTCF,STAG1,RAD21,SMC3	44
chr15	37134819	37134826	SMC3,CTCF,STAG1,RAD21	44
chr15	37206848	37206929	FOXA3,ZFX,ZNF644	37,46
chr15	37217724	37217826	JUND,ZNF644,GATAD2A,CREB1,TFE3,TEAD1,CEBPB,FOXK1,FOXA3,LCOR,SOX6,HMG20A,CEBPG,NR2F1,BCL6,ETS1	60
chr15	37219305	37219533	CEBPG,HDAC2,FOXK1,SMAD4,GATAD2A,HMG20B,KDM1A,KAT8,TCF7L2,SOX6,NR2F6,FOXP4,TCF7,NR2F2,REST,FOXA1,BCL6,NCOA2,FOXJ3,HMG20A,GATA2,NR2F1,FOXA3,CREM,HDAC2	12
chr15	37289290	37289315	STAG1,RAD21,CTCF	44
chr15	37503760	37503763	ATF7,CREB1,ATF2	43
chr15	37628679	37628706	JUN,ATF2,JUND,ATF7	43
chr15	37682496	37682535	CTCF,STAG1,RAD21	44
chr15	37709807	37709924	CEBPG,CEBPB,GATAD2A,FOXJ3,FOXP4,FOXA3,NFIC,SOX6,TCF7,GATA2,FOXP1,NR2F6,NR2F2,TCF7L2,FOXA1,REST,BCL6,HDAC2	12
chr15	37764794	37764848	YY1,ZNF143,KAT8,CTCF	16,37,44
chr15	37880738	37880776	CTCF,STAG1,RAD21,SMC3	44
chr15	37891924	37891936	CTCF,RAD21,STAG1,SMC3	44
chr15	37981981	37982020	CTCF,STAG1,RAD21	44
chr15	37995849	37995906	FOXP4,ZNF384,CTCF,STAG1,SMC3,RAD21	4,44
chr15	38003072	38003086	SMC3,RAD21,STAG1,CTCF	44
chr15	38050658	38050732	MAFK,MAFF,BCL6,SOX6	12,52,56
chr15	38072600	38073406	RAD21,KDM1A,CTCF,XRCC5,E2F4,POLR2AphosphoS5,TFDP1,ZNF263,ZC3H4,PATZ1,MBD1,FOXK1,ZNF124,GATAD2A,GTF2F1,ZNF143,ZFP91,NCOA2,HDAC2,TGIF2,ZNF12,MXD1,HNRNPL,ZNF280B,CBFB,ARID4B,ZNF263,KDM5B,UBTF,HNRNPLL,PHF20,ERF,KAT8,KLF6,AGO1,E2F8,PHF21A,MGA,TAF15,ZNF431,MTA1,ZFX,RBM39,GABPB1,PATZ1,SMAD4,FUS,SOX6,TFDP1,GATAD2A,ZNF217,YY1,E2F4,MAX,ZFP91,NONO,RBFOX2,ZNF253,ZNF644,POLR2A,ZNF740,POLR2G,IRF9,SRSF1,UBTF,ERF,ZFX,MGA,RBFOX2,ARID4B,PRDM10,ESRRA,POLR2G,POLR2A,POLR2AphosphoS5	6,8,54,56,57
chr15	38189140	38189162	MAFF,ATF7,ATF2	43,52
chr15	38216898	38217009	CREM,ZNF644,ETV5,GABPB1,HMG20A,FOXA3,TEAD1,BCL6,GATAD2A,TCF7L2,ZNF12,ZNF7	10
chr15	38251285	38252986	SMAD4,E2F4,ZKSCAN8,CEBPB,RREB1,CEBPG,KAT8,BCL6,CBX5,ARID4B,ZNF281,ETV5,NR2F2,KAT8,ARID4B,DPF2,SMC3,XRCC5,HINFP,CTCF,BRD4,TCF7,FOXP1,HDAC1,KDM1A,ATF1,MYBL2,POLR2AphosphoS5,SFPQ,NCOR1,REST,ZBTB7A,ZSCAN29,HINFP,CREM,TEAD1,NRF1,MGA,E2F8,PHF21A,EGR1,MTA1,KDM5B,BHLHE40,MAX,TEAD4,ZNF12,ZZZ3,HMG20B,XRCC5,TFDP1,E2F4,SMAD4,DMTF1,ZNF281,PCBP1,SRF,MXI1,CHD2,FOXP4,HBP1,ZNF217,PRDM10,PATZ1,LCOR,MAZ,GMEB1,CREB1,ZFX,TGIF2,USF1,KLF16,TBP,RNF2,POLR2AphosphoS5,TCF7L2,POLR2A,PHF8,RBM39,HNRNPL,MGA,PHF21A,EGR1,STAT5B,MYBL2,PCBP1,ZFP91,E2F8,KDM5B,UBTF,ZFX,ZBTB2,TAF15,GMEB1,ETV5,HNRNPLL,AGO1,ZNF740,GABPB1,FUS,ELF1,SRSF1,CHCHD3,MEIS2,POLR2A,POLR2G,HNRNPL,RBM39,RBFOX2,HNRNPK,ZNF263,NONO,ZFX,UBTF,PATZ1,ZNF263,RBFOX2,HNRNPK,UBTF,PATZ1,TAF15,HNRNPLL	10,20,30,33,34,49
chr15	38254357	38254751	ARID4B,PATZ1,YY1,MEF2D,ZNF384,KDM1A,ARID4B,TEAD1,MLX,HOMEZ,BHLHE40,RAD51,USF1,TFE3,USF2,TOE1	4,31,36,47,57
chr15	38339946	38339962	JUND,ATF7,ATF2	43
chr15	38354482	38354519	TEAD1,RAD21,STAG1,SMC3,CTCF	44
chr15	38390108	38390130	RAD21,STAG1,CTCF,SMC3	44
chr15	38414549	38414562	CTCF,RAD21,STAG1	44
chr15	38440423	38440575	ARID3A,STAG1,RAD21,CTCF,SMC3,XRCC5,TEAD1,FOXK1,BHLHE40,TFAP4,GATAD2A,ARID4B,FOXP1,FOXA3,SOX6,FOXK2,FOXP4,ZNF281,GABPB1,ELF1	10,12,36,44
chr15	38454061	38454516	GATA2,MEIS2,TFAP4,ZNF511,GABPA,ZFP36,ZNF12,ZNF124,CEBPG,TEAD1,CCAR2,SRF,CBX5,ZBTB40,GATAD2A,MBD1,ZNF384,ELF1,NR2F1,ZNF512,ADNP,BRD4,ESRRA,REST,NR2C2,TFDP1,ZNF217,TCF3,SMAD4,KDM4B,HMG20B,ARID4B,NR2F6,FOXK1,ZNF740,MTA1,ZNF121,MAX,ELK1,GMEB1,NFYA,RREB1,IRF2,TFE3,DPF2,HCFC1,SIN3B,ZNF146,MXI1,ZHX1,THRA,PHF20,GABPB1,HMG20A,KAT8,HDAC2,CBFB,ETV5,ZNF766,SMAD3,ZNF281,ZKSCAN8,BCL6,YY1,ZNF263,XRCC5,ZNF644,FOXA3,LCOR,E2F4,KLF6,HBP1,ZNF589,NCOA1,PRDM10,KLF16,CBX2,TBL1XR1,SFPQ,PRPF4,TBP,UBTF,ZFP1,ZBTB26,ZBTB34,CBX1,SUZ12,ZNF3,ETV6,ZNF232,ZNF639,KAT7,EGR1,PHF21A,ZNF280B,AGO1,RBPJ,ERF,EHMT2,NCOA2,MXD1,MGA,STAT5B,NFE2,ZBTB49,ZNF224,RBFOX2,ZFP91,KDM5B,RNF2,HNRNPL,CREM,ARHGAP35,ZZZ3,E2F8,PCBP1,SMAD1,KDM1A,RBM39,NONO,ZFX,POLR2G,POLR2AphosphoS5,IRF9,MEF2D,BRF2,POLR2A,SRSF1,THRB,ZNF253,SAFB2,HDAC1,CCAR2,ZNF124,CBX5,MYBL2,FOXK1,ETV5,HDAC2,GABPB1,YY1,PHF20,UBTF,XRCC5,E2F4,PTBP1,THRA,LCOR,HMG20B,EGR1,SMAD3,KAT8,HBP1,ZKSCAN8,MAX,TAF15,ZNF146,PHF21A,AGO1,RBFOX2,ZFP91,ERF,KLF16,NFIC,TCF7L2,PATZ1,ARHGAP35,CREM,MGA,ARID2,PHF8,HNRNPLL,HNRNPL,KDM1A,PRDM10,MEF2D,ZFX,POLR2G,RBM39,ZNF707,CTCF	30,38,40,47
chr15	38474326	38474359	SMC3,CTCF,STAG1,RAD21,FOXA3,CEBPG	10,44
chr15	38564189	38564236	ARID4B,CTCF,XRCC5,PATZ1,ZNF143,STAG1,HNRNPK,GABPB1,UBTF,GATAD2A	11,50
chr15	38564818	38564886	RNF2,CTCF,STAG1,MAX,MGA,E2F4,HNRNPK	30,44,61
chr15	38683814	38683819	RAD21,STAG1,SMC3,CTCF	44
chr15	38690909	38690939	RAD21,CTCF,SMC3,STAG1	44
chr15	38699820	38699849	XRCC5,STAG1,RAD21,CTCF,SMC3	44
chr15	38708022	38708032	RAD21,SMC3,STAG1,CTCF	44
chr15	38708956	38709009	MAFF,MAFK,ATF7,ATF2,JUND	43,52
chr15	38769134	38769158	MAFK,MAFF,CTCF	44,52
chr15	38817797	38817919	PHF21A,TBL1XR1,CBX1,CTCF,FOXA3,STAG1,ZKSCAN1,XRCC5,SMC3,RAD21,CBX5	12,44
chr15	38858730	38858747	CREB1,ATF7,JUND,ATF2	43
chr15	38873311	38873460	LCOR,FOXP4,FOXK1,NR2F1,SOX6,FOXA3,FOXA1,NCOA2,PHF21A,NR2F6,GATAD2A,NR2F2,SMAD4,TCF7L2,BCL6,TCF7,FOXJ3	12,27
chr15	38877603	38877659	PBX2,REST,TEAD4,SMAD4,TEAD1	12,46
chr15	38991296	38991335	RAD21,CTCF,STAG1,SMC3	44
chr15	39015596	39015610	CREB1,ATF7,ATF2	43
chr15	39085414	39085476	ETV5,NR2F6,TCF7L2,SMAD4,FOXA3,TCF7,BCL6	4,12,27,42
chr15	39124238	39124295	FOXA3,HOMEZ,JUND	60
chr15	39126094	39126110	SMC3,CTCF,STAG1,RAD21,ELF1	44
chr15	39128029	39128052	MAFF,MAFK,NFIC	52,60
chr15	39128282	39128588	MGA,ZBTB7A,CREB1,ZNF217,FOXK1,SMAD3,KAT8,PHF21A,HMG20A,KDM1A,TEAD1,GATAD2A,TEAD4,SMAD4,SOX6,JUNB,KAT7,TCF7,LCOR,ZNF121,DPF2,PATZ1,NCOA2,ZSCAN29,HOMEZ,TFDP1,FOXA3,MLX,ZNF124,CEBPG,JUND,FOSL1,BCL6,JUN,GMEB1,STAG1,ARID4B,RREB1,KDM4B,TFAP4,PRDM10,CBX5,KLF16,ZNF263,ZNF644,ZKSCAN8,FOXP4,HDAC2,ETV5,MAX,CREM,ETS1,ZFX,TCF7L2,POLR2G,CBX1,SOX6	8,36,51,55,60
chr15	39140125	39140255	TFAP4,GATAD2A,IRF2,ETV5,HMG20A,FOSL1,RREB1,FOXA3,FOXP4,FOXK1,JUND,XRCC5	12,49,60
chr15	39154313	39154577	GATAD2A,CTCF,ZNF644,TFAP4,HOMEZ,ERF,HOMEZ	32
chr15	39167782	39167893	MGA,SOX6,NCOA2,FOXA3,HMG20A,SMAD4,TFE3,BCL6,FOXK1,ETV5,ZNF644,HOMEZ	10
chr15	39172162	39172574	NFIC,TFAP4,CBFB,SMAD3,IRF2,LCOR,ZNF644,SMAD4,FOXA3,ARID4B,HMG20A,CTCF,GATAD2A,RAD21,SMC3,STAG1,BCL6,HOMEZ,RREB1,ETV5,EGR1,FOXP4,ZNF232,E2F4	4,10,13,20,22,44
chr15	39172778	39173137	ZFP91,ZNF263,ETV5,FOXP4,MAX,UBTF,TEAD4,ZNF740,PATZ1,SMAD4,TFAP4,FOXA3,STAG1,ZNF644,ETV5,ZHX1,XRCC5,GABPB1,RAD21,HDAC2,POLR2G,KDM1A,EGR1,HMG20A	10,44,51
chr15	39183374	39183387	ATF7,ATF2,JUND	43
chr15	39211559	39211813	JUN,JUND,MEF2A,ATF7,NFIC,ZNF384,NCOR1,FOXJ3,RBPJ,PBX2,HDAC1,ARID3A,TEAD1,CBFB,EGR1,HMG20A,CREM,ETS1,TFAP4,GATAD2A,ZNF12,TCF7,FOXA3,MLX,TCF7L2,NCOA2,THRA,TGIF2,HMG20B,TFE3,TEAD4,SOX6,GATA2,ZBTB34,FOXK1,KAT8,BCL6,CEBPG,KAT7,KLF16,HDAC2,LCOR,HOMEZ,ERF,SMAD4,MGA,KDM4B,KDM1A,ETV5,IRF2,RREB1,CEBPB,FOXP4,SMAD3,MAFK,MAFF,FOXJ3	25
chr15	39213559	39213725	NR2F6,TEAD4,ETS1,TEAD1,CEBPG,FOXP4,GATAD2A,FOXA3,TCF7L2,NCOA2,ARID4B,PATZ1,TCF7,LCOR,FOSL1,HMG20A,SOX6,STAG1,SMAD4,JUND,HOMEZ,CREM,NRF1,MAFK,NFE2,NFE2L1,MAFF,BCL6,HDAC2	3,4,44,46,52
chr15	39270027	39270099	RREB1,FOXP4,USF1,TFE3,CEBPG,FOXA3,GATAD2A,SOX6	46,60
chr15	39273813	39274356	ZNF644,ZNF384,PATZ1,FOSL1,JUND,JUN,HOMEZ,TBL1XR1,MYBL2,KLF16,FOXA3,ATF2,MEF2A,ARID4B,ATF7,CREB1,NR2F2,HDAC1,SMAD3,FOXA1,TGIF2,NFYA,KAT8,FOXJ3,TFE3,GATA2,ETS1,NR2F6,HNRNPUL1,MEF2D,NFIC,CREM,NCOA1,HMG20A,NR2F1,NCOA2,TFAP4,JUNB,MEIS2,MLX,TCF7L2,FOXK2,NCOR1,SOX6,THRA,TCF7,LCOR,DPF2,PHF21A,SMAD4,ZNF217,SKIL,FOXP4,TEAD4,KDM1A,FOXK1,MAFF,GATAD2A,KDM4B,BCL6,ELK1,HMG20B,E2F4,ERF,TEAD1,RAD21,THRB,HDAC2,YY1,CBFB,ZSCAN29,MEF2A,FOXA3,NR2F2,ARID3A,SMAD3,KAT8,GATA2,FOXJ3,MEF2D,NFIC,ZFP1,NR2F6,CREM,MYBL2,HMG20A,CCAR2,NCOA2,SIN3A,MLX,TCF7L2,SOX6,ZBTB34,ETV5,TCF7,NCOR1,REST,ELF1,STAG1,LCOR,DPF2,ZNF511,PHF21A,ZKSCAN8,FOXK1,KDM1A,ZNF124,GATAD2A,RREB1,ZNF217,BCL6,ZNF12,SMC3,CEBPG,CEBPB,ZNF224,FOXP4,HDAC2,HMG20B	12,37,43,44,49
chr15	39313146	39313238	CTCF,SMC3,ERF,GATAD2A,GABPB1,STAG1,RAD21,ELF1,HMG20A,TEAD1,ZNF644,HOMEZ	4,16,32
chr15	39344711	39344897	ZNF7,KLF16,FOXP1,FOXA1,FOXA3,GATAD2A,HOMEZ,TCF7,HMG20A,SMAD4,CREM,ERF,FOXK1,BCL6,SOX6,NCOA2,CEBPB,FOXP4,GABPB1,FOXJ3,NFIC,ETV5	12,36,57
chr15	39353300	39353318	TEAD1,TEAD4,THRA	3,10,46
chr15	39360507	39360674	GATA2,FOXA3,ARID3A,NCOA2,KDM1A,HMG20A,GATAD2A,NR2F6,HOMEZ,FOXP4,ZNF644,TFE3	42,55
chr15	39363838	39364115	MNT,ZNF217,EGR1,FOXK1,HOMEZ,USF1,GATA2,KAT7,MAX,ZNF644,SMAD4,BHLHE40,SOX6,MAFK,HMG20A,LCOR,ZNF121,MYBL2,TCF7L2,NFIC,TFE3,MLX,FOXJ3,BCL6,NCOR1,ESRRA,NR2F2,THRA,GATAD2A,KDM1A,FOXP4,RBPJ,TBL1XR1,FOXA3,CEBPG,NCOA2,NR2F6,MEF2D,ETS1,ARID3A,MAFF,NR2F1,TEAD1,CREM,FOXA1,HOMEZ,SOX6	4,25,27
chr15	39388230	39388306	CREM,SOX6,CEBPG,FOXA3,BCL6,CEBPB,GATAD2A,NCOA2	46,60
chr15	39394037	39394232	BCL6,GATA2,TCF7L2,TCF7,HMG20A,FOXA3,ZNF644	4,12,37
chr15	39434823	39435324	EHMT2,ZFP91,ARID4B,SMAD3,ZNF511,XRCC5,SKIL,CCAR2,NCOR1,ZNF644,EHMT2,EGR1,KAT8,SRF,KDM1A,MGA,PHF21A,ZSCAN29,TFDP1,ZNF217,CBFB,MYBL2,TFE3,E2F4,CREM,MAX,TCF7L2,HOMEZ,ARID4B,E2F1,PATZ1,FOXJ3,NCOA2,HMG20A,GATA2,NR2F1,BCL6,ESRRA,SMAD4,LCOR,SOX6,FOXP4,HDAC2,NR2F6,TCF7,FOXA3,TEAD1,NR2F2,NFIC,MEIS2,TEAD4,KLF16,GATAD2A,HMG20B,ETV5,THRA,CEBPG,FOXK1,RREB1,ZSCAN29,FOXJ3	36,42,44,55,59
chr15	39438988	39439022	CTCF,RAD21,STAG1,SMC3	44
chr15	39448559	39448809	KDM1A,SOX6,IRF2,ZSCAN29,TEAD1,RREB1,FOXA3,GATAD2A,THRA,BCL6,MGA,NCOA2,HOMEZ,KAT8,HMG20A,TCF7,TCF7L2,TFE3,CREM,RBPJ,SMAD4,ZFX,EGR1,DPF2,KDM4B,ZKSCAN8,LCOR,NR2F6,KDM1A,IRF2,GATAD2A	28,47
chr15	39455563	39456312	ZNF644,NFE2,EGR1,MAFK,MAFF,TFAP4,ARID4B,TFE3,ZNF384,MGA,TCF7L2,GATA2,TBL1XR1,KLF16,ZBTB40,MYBL2,TCF7,ARID3A,NCOA2,SMAD4,ZNF12,FOXA3,SMAD3,FOXJ3,FOXK1,BCL6,TEAD1,EHMT2,GATAD2A,JUN,CREM,HMG20A,FOSL1,JUND,RELA,FOXP1,FOXK2,KDM1A,FOXA1,HDAC2,RBPJ,SOX6,CHD4,CREM,KDM1A,SOX6,ZNF7	4,10,21,60
chr15	39542574	39542594	JUND,ATF2,ATF7,CREB1	43
chr15	39543830	39543884	MAFK,MAFF,CTCF	44,52
chr15	39579685	39579998	EGR1,ZNF232,HOMEZ,SRF,SMAD4,TCF7,BCL6,EGR1,CBX5,HMG20B,HBP1,TEAD1,FOXA3,ZNF644,TEAD4,JUND,IRF2,RREB1,TGIF2,NCOA2,PRDM10	10,12,55
chr15	39580320	39581405	RAD21,ARID4B,SMC3,STAG1,YY1,CTCF,PATZ1,RBM39,TFAP4,AGO1,SMAD4,MGA,ZFP91,FUS,ZFX,MAX,TAF15,RNF2,ZNF121,E2F8,FUS,TAF15,HOMEZ,KLF16,ZFX,MAX,PCBP1,ZFP91,ARID4B,EGR1,MGA,NRF1,MYNN,MTA1,GATAD2A,ZBTB7A,E2F4,TFDP1,PATZ1,BCL6,LCOR,ELF1,GABPB1,HOMEZ,TCF7L2,TARDBP,NFYA,HNRNPLL,HNRNPK,RREB1,CBFB,TEAD1,ERF,TEAD4,ZNF318,DMTF1,ETV5,SMAD4,EGR1,TBP,FOXA3,KLF16,ARID4B,HDAC2,FUS,TGIF2,NCOA2,KLF6,GATAD2A,HINFP,REST,POLR2G,RBFOX2,FOXP4,HBP1,SMAD1,IRF2,NONO,POLR2A,SIN3A,POLR2AphosphoS5,SFPQ,CBX1,ZNF146,ZFP91,SAFB2,STAG1,UBTF,BRD4,ZFX,ZFP91	3,6,32,41,54
chr15	39581707	39581918	ZFX,KDM1A,SOX6,ZFP91,NRF1,NR2F1,SIN3B,THRA,GABPB1,GATAD2A,MAX,ELF1,XRCC5,NR2F6,HDAC2,KDM4B,STAG1,ZNF217,HNRNPL,ZNF644,SMAD4,TFDP1,HOMEZ,SMC3,FOXA3,CBX5,MTA1,ETV5,RAD21,ARID4B,CTCF,LCOR,KLF16,ZNF263,ZNF431,TEAD1,TEAD4,DNMT1	10,20,27,42,44,52
chr15	39597849	39597896	POLR2AphosphoS5,RBM22,RBFOX2,POLR2G	23
chr15	39602341	39602360	SMC3,STAG1,CTCF,RAD21	44
chr15	39624862	39625061	IRF2,ZNF644,TCF7,ETV5,SMAD4,HMG20A,EGR1,FOXA3,HOMEZ,FOXP4,TFE3,GABPB1,NFYA,FOXK1,ERF,IRF2	10,12,22
chr15	39628237	39628399	CTCF,SMC3,RAD21,ZNF644,STAG1,SMAD4,MGA,MAX,TGIF2,ZFX,ZNF7,FOXK1	36,44
chr15	39639196	39639294	HOMEZ,ZNF644,LCOR,ZFX,EHMT2	4
chr15	39645500	39645735	ZFP91,TFAP4,ZFX,HNRNPLL,AGO1,UBTF,MXD1,EGR1,GABPB1,MAX,KDM5B,HNRNPL,MGA	8
chr15	39646627	39646663	TEAD4,CEBPG,TEAD1,ZNF384	46
chr15	39686223	39686236	CTCF,STAG1,RAD21,SMC3	44
chr15	39730673	39730761	PHF21A,ZNF263,GATAD2A,PATZ1,LCOR,RREB1	37
chr15	39757052	39757076	SMC3,RAD21,STAG1,CTCF	44
chr15	39782541	39783103	NFYA,NRF1,TFDP1,TCF7L2,TFE3,EGR1,E2F4,HNRNPLL,AGO1,TARDBP,E2F8,TGIF2,TAF15,ZNF124,MXD1,IRF9,XRCC5,ZNF318,ZFX,ARHGAP35,CBFB,STAT5B,PTBP1,ZFP91,ZNF83,HINFP,RFX1,RFX5,ZNF280B,TFAP4,ZNF217,ERF,RBPJ,RREB1,KDM4B,MGA,TBL1XR1,MXI1,HDAC2,RBM22,RCOR1,MTA1,CHD2,YY1,BRCA1,SIN3A,SIN3B,RBM39,ZBTB33,FOXA3,GMEB1,HIVEP1,SOX6,KDM5B,PATZ1,ARID4B,UBTF,GABPB1,GABPA,ETV5,ELF1,SMAD1,FOXK1,E2F4,TEAD1,ELF4,REST,HCFC1,PRDM10,BHLHE40,HNRNPLL,FOXJ3,HOMEZ,CREM,PHF20,ELK1,RBFOX2,FOXP4,KAT8,LCOR,TFDP1,PCBP1,NONO,FOXK2,TBP,TGIF2,IRF2,SMAD4,ZNF281,SKIL,TFE3,MAX,ZNF639,POLR2AphosphoS5,GATAD2A,POLR2G,XRCC5,POLR2A,ZFX,ZKSCAN8,ZMYM3,KDM1A,CHD4	8,17,18,34,56
chr15	39786667	39786716	CTCF,STAG1,RAD21,ZNF384,SMC3	44
chr15	39787550	39787776	THRA,ZNF384,JUND,TEAD4,TEAD1,ARID3A,MYBL2,KDM1A,HOMEZ,ERF,HMG20A,HDAC2,NCOA2,E2F4,MAX,TFAP4,MEIS2,ELF1,FOXP4,GABPA,ZKSCAN8,ARID4B,XRCC5,PATZ1,GATAD2A,FOXK2,FOXK1,ETV5,GABPB1,KAT8,SMAD4,FOXA3,FOXJ3,PHF21A,REST,SOX6,ZNF431	30,41,43,47
chr15	39795123	39795154	ATF2,ATF7,JUND,CREB1	43
chr15	39802047	39802132	ETV5,RAD21,CTCF,ELF1,SMC3,STAG1,GABPB1,ZNF121	30,44
chr15	39875135	39875150	STAG1,RAD21,CTCF,SMC3	32,44
chr15	39887906	39888075	TEAD1,HDAC2,CEBPG,CTCF,SMAD4,RAD21,STAG1,ARID4B,MEF2D,HOMEZ,SOX6,FOXA3,RBPJ,GATAD2A,BCL6	12,32,33,44
chr15	39920214	39920351	EZH2,ZNF263,E2F5,ZFP91	30,61
chr15	39920696	39921235	KDM5B,SRSF1,XRCC5,HNRNPLL,UBTF,E2F8,ATF3,GMEB1,ZC3H8,BRF2,ZNF766,E2F4,TFDP1,ZNF217,USF1,MGA,USF2,BHLHE40,YY1,ZNF644,ZHX1,ZNF12,MAX,RBFOX2,ZNF143,EGR1,BRD4,NONO,SMAD4,SMAD1,HINFP,CHCHD3,ZFX,XRCC5,BCL6,POLR2AphosphoS5,ZNF232,ZNF263,POLR2G,U2AF1,ARID4B,RNF2,KAT8,HNRNPLL,ARHGAP35,RBFOX2	31,36,54
chr15	39933725	39934502	ZBTB26,ETV6,MGA,POLR2AphosphoS5,HINFP,SFPQ,SMAD3,ZFP91,GMEB1,ZNF280B,ZHX1,GABPB1,HNRNPLL,XRCC5,EGR1,ERF,MNT,FOXA3,PATZ1,MGA,MEIS2,YY1,FUS,POLR2AphosphoS5,ZNF431,RBM39,RBFOX2,POLR2G,KAT7,ZNF511,MXI1,E2F8,SAFB2,NONO,KLF16,THRA,POLR2A,ARID4B,BCL6,GABPB1,ETV6,ZFX,TAF15,HNRNPLL,U2AF1,UBTF,MAX,PHF8,MXD1,PHF20,FOXA3,GATA2,ZFP91,ZNF263,ZFX,ARID4B,UBTF	6,10,16,23,30
chr15	39942547	39942556	MAFK,JUND,MAFF	52
chr15	39976521	39976935	HNRNPLL,TCF7L2,ESRRA,MTA1,IRF9,EGR1,MGA,E2F4,KDM5B,ZNF280B,NONO,RBFOX2,MAX,ZFX,ZNF263,TAF15,UBTF,ZFP91,E2F8,RBM39,GABPB1,HNRNPLL,GMEB1,SOX6,MTA1,CREB1,EGR1,STAG1,ELF1,RAD21,NONO,U2AF2,RBFOX2,CTCF,ZFP91	6,8,24,44
chr15	40002362	40002717	JUND,DPF2,TEAD4,PATZ1,KLF16,FOXP1,TEAD1,TFE3,HDAC2,ZNF217,ARID3A,E2F8,ERF,NR2F6,CREM,SMAD3,RBPJ,TCF7L2,E2F4,NCOR1,MYBL2,FOXK1,SMAD4,NCOA2,FOXP4,ETS1,SOX6,HMG20A,FOXA3,LCOR,NFYA,GATA2,ARID4B,FOXJ3,GATAD2A,CEBPG,MLX,MEIS2,ETV5,HMG20B,HOMEZ,ZFP1,EGR1,TCF7,EHMT2,PHF21A,RREB1,ZKSCAN8,NRF1,POLR2AphosphoS5,BCL6,ZFX,ZNF431,THRA,ZNF644,KAT8,NFIC,REST,IRF2,KDM1A,POLR2G,ELF1,ZNF12,SRF,MAX,KAT7,TBP,POLR2A,TGIF2,MGA,RBFOX2,TFE3,NRF1,KDM1A	47,55
chr15	40003516	40003803	POLR2AphosphoS5,ZNF740,SFPQ,FOXP4,PATZ1,SMAD4,ETV5,ARID4B,EGR1,E2F8,MGA,FOXA3,NCOA2,SOX6,MEF2D,ARID4B	12,26,37,38
chr15	40030420	40030440	XRCC5,STAG1,SMC3,CTCF,RAD21	44
chr15	40039010	40039600	STAT5B,SAFB2,ZNF253,RELA,ZNF280B,TEAD2,TAF15,SMAD3,NCOA2,ZFP91,KDM4B,NFE2L1,CBX5,CBFB,HIVEP1,HINFP,HNRNPL,SMAD4,UBTF,ZZZ3,ZBTB26,MEF2D,ZNF224,NONO,RBFOX2,YY1,ZNF12,FOXA3,BCL6,CREM,POLR2AphosphoS5,ZFX,FOXK1,KDM5B,ARID2,IRF2,MAX,HDAC2,RBPJ,LCOR,KLF16,KAT7,ZFP1,POLR2A,MBD1,SMAD1,ARID4B,PHF20,TBP,POLR2G,ZNF511,GATAD2A,THRA,E2F5,KAT8,SIN3A,ZBTB34,KLF6,ZC3H8,GABPA,GABPB1,ZSCAN29,TFAP4,ZBTB40,ELF1,ERF,TEAD4,HCFC1,FOXP4,ETV5,PHF21A,NFYA,SOX6,E2F4,NCOR1,TAF15,XRCC5,TFDP1,HNRNPLL,RBM39,GMEB1,ZBTB7A,ZNF281,MAZ,E2F8,ZFP91,NRF1,EGR1,MEF2D,PATZ1,NR2C2,RBFOX2,NONO,HIVEP1,TFE3,THRB,ZFX,MAX,NCOA2,HMG20A,CREB1,POLR2AphosphoS5,POLR2G,ARID4B,KLF6,POLR2A,ATF6,GMEB1,TFE3	2,15,51
chr15	40040859	40041067	ELF1,POLR2AphosphoS5,ETV5,FOXK1,FOXP1,ZKSCAN8,HMG20A,FOXA3,ETS1,NCOA2,GATAD2A,BCL6,MEF2D,FOXP4,SOX6,ZNF766,TCF7L2,CREM,ZNF217,EGR1,FOXJ3,THRB,ARID3A,MYBL2,NR2F1,TFAP4,NR2F6,NR2F2,NCOR1,TEAD1,IRF2,ERF,PHF21A,SMAD4,HDAC2,GATA2,ESRRA,POLR2AphosphoS5,TFE3	3,12,27,47,51,55
chr15	40045152	40045356	CREM,ZNF280B,KDM5B,HIVEP1,EGR1,PATZ1,ZNF281,GATAD2A,IRF9,SOX6,MGA,ZFP91,SMAD1,MAX,XRCC5,RBM39,CREB1,ZNF217,BCL6,UBTF,GABPB1,TFDP1,RELA,LCOR,ARID4B,BHLHE40,SMAD4,YY1,CEBPG,FOXA3,HDAC2,THRA,TGIF2,RREB1,KDM4B,ZFX,KAT8,FOXP4,STAG1,IRF2,ZKSCAN8,CTCF,RAD21,HMG20A,SMC3,ZNF143,THRB	10,13,30,37,44,54,57
chr15	40047375	40047512	KDM1A,SOX6,ELF1,GABPB1,CEBPG,PATZ1,CEBPB	13,28,46
chr15	40050678	40050819	HNRNPK,HNRNPLL,HNRNPL,TARDBP	11
chr15	40053384	40053470	CTCF,STAG1,RAD21,ZFP36	44
chr15	40068034	40068142	ZNF384,NR2F6,NR2F1,SMAD4,CEBPG,ZNF644,PATZ1,ZFX	4,10,27,37
chr15	40069224	40069706	ZNF281,LCOR,PHF21A,FOXA3,E2F4,ZNF766,FOXP4,PATZ1,SMAD4,ZNF644,ETV5,CHD2,THRA,HMG20A,GATAD2A,NFIC,BCL6,ZBTB33,TEAD1,SOX6,BRD4,HBP1,TFE3,KAT8,ZNF217,ZZZ3,HNRNPLL,YY1,NCOR1,ZNF121,EGR1,NCOA2,MTA1,ARID4B,POLR2G,TFDP1,HDAC2,ZFX,KDM4B,RBPJ,MGA,IRF9,HIVEP1,RBFOX2,MEF2D,MAX,NONO,HNRNPL,ZNF280B,POLR2A,ZNF124,KDM5B,ZFP91,UBTF,GABPB1,GMEB1,E2F8,CBX5,SRSF1,ZNF281,RBM39,PTBP1,PHF20,IRF2,GATAD2A,POLR2G,ZFX,ZNF124,KDM5B,ZBTB7A,ZNF281,ARID4B	10,30,49,56
chr15	40075509	40075558	HOMEZ,NFE2,MAFK,MAFF	52
chr15	40081741	40082745	POLR2A,TBL1XR1,NCOR1,POLR2G,FOXK1,FOXP1,NR2F1,NR2F2,THRB,SMAD4,CBX1,THRA,SIN3A,HBP1,SMAD3,CREM,TBP,NFIC,SKIL,KDM4B,NR2F6,FOXK2,MGA,FOXJ3,BCL6,FOXP4,KDM1A,MYBL2,MEF2A,TCF7,TFAP4,NCOA2,ZNF644,ERF,FOXA3,USF1,ZNF281,PHF21A,MLX,NFYA,KLF16,EGR1,XRCC5,TCF7L2,GMEB1,NRF1,BHLHE40,SOX6,ARID4B,IRF2,HDAC1,MAX,MEF2D,TFE3,RBPJ,ESRRA,HDAC2,LCOR,KLF6,ZBTB7A,KAT8,CREB1,ELK1,ZFP1,ZFP91,GATAD2A,JUND,ZFX,MEIS2,CEBPG,DPF2,ZBTB26,ZNF217,TEAD1,TFDP1,YY1,E2F4,ETV5,MTA1,STAG1,HINFP,POLR2AphosphoS5,PATZ1,ZSCAN29,RREB1,HMG20A,ZNF121,ZKSCAN8,POLR2A,MAFF,RBFOX2,ZNF12,E2F8,CTCF,IRF9,KAT7,THRA,ZNF124,NR2F6,POLR2G,KDM1A,XRCC5,IRF2,SOX6,ZFP91,POLR2A,ZSCAN29,RBFOX2,ZNF124,GABPB1,ZFP91,NONO,HNRNPL,KAT7,TEAD1,ZNF281,LCOR,NCOA2,NONO,CBX5,CREM,BCL6,GATAD2A,FOXP4,NR2F6,ZNF217,SMAD4,ETV5,THRA,MLX,TFDP1,MAX	3,4,8,25,27,35,37,44,46,59
chr15	40083767	40083960	GTF2F1,ELF1,NR2F6,MGA,TEAD4,MBD1,FOXK1,BCL6,FOXP4,ETV5,GATAD2A,RREB1,GABPB1,ZNF281,TEAD1,ARID4B,BHLHE40,TGIF2,MXI1,TFE3,LCOR,SMAD4,SOX6,USF1,NCOA2,THRA,KDM1A,SIN3A,MAX,PATZ1,FOXA3,CEBPG,CEBPB,ZNF217,ZNF12	10,24,59
chr15	40088464	40089066	SMAD1,HINFP,HBP1,SAFB2,AGO1,E2F5,HNRNPL,RREB1,STAG1,TCF3,E2F4,KAT7,KDM5B,RBFOX2,ZBTB8A,ZSCAN29,ZC3H8,ADNP,MGA,ZNF318,POLR2G,PHF21A,ZBTB34,TEAD1,MAX,USF1,ZNF639,HMG20B,GABPB1,UBTF,TFAP4,CBX5,IRF2,MAZ,ZNF124,HDAC2,TFE3,LCOR,ZNF121,EGR1,GMEB1,MEIS2,MEF2D,HIVEP1,NCOR1,SOX6,PATZ1,NR2F1,FOXP4,XRCC5,HMG20A,ZNF644,GATAD2A,FOXK1,ZNF217,ZKSCAN8,CREM,HOMEZ,SMAD1,KDM1A,NR2F6,THRA,KAT8,TCF7L2,MYBL2,NCOA2,ZFX,FOXA3,NR2F2,ZBTB7A,MTA1,ZNF511,DMTF1,KLF16,CEBPG,THRB,PRDM10,ZZZ3,ERF,RAD21,MEF2A,ARID4B,TEAD4,SKIL,ESRRA,SMAD4,CEBPB,DPF2,BCL6,ZNF12,TBL1XR1,RBPJ,SIN3A,SMAD3,KDM4B,ETS1,HDAC1,DNMT1,ETV6,SMC3,ZNF263,ZBTB8A,FOXJ3,ZSCAN29,KAT7,POLR2A,POLR2G,PHF21A,IRF9,NCOR1,KDM1A,TEAD4,KAT8,ZNF281	4,12,34,37,44,46
chr15	40092402	40093426	MAFK,MAFF,MAFG,NCOA1,CCAR2,ARID3A,KDM1A,FOXK1,NCOA2,THRB,NCOR1,THRA,CREM,NR2F6,ESRRA,NR2C2,NR2F2,GATAD2A,BCL6,RREB1,FOXA3,E2F8,LCOR,MTA1,MLX,ZBTB7A,ZNF281,SMAD4,SKIL,XRCC5,TCF7L2,MEF2D,ZNF217,HIVEP1,EHMT2,EGR1,PATZ1,RBPJ,NR2F1,MYBL2,HNRNPL,MAX,ERF,ZBTB34,DPF2,SOX6,PCBP1,SRSF1,PHF21A,MGA,ETS1,ZFX,TCF7,HDAC1,KDM1A,NCOR1,GATAD2A,POLR2AphosphoS5,POLR2G,NONO,PATZ1,RBPJ,POLR2A,ZNF7,MEF2A,ZNF263,ZFP91,BRD4,ZNF766,ZFX,RBFOX2,RBM39,ZFP91,HNRNPL,FOXP4,GTF2F1	37,42,52,56
chr15	40093593	40093626	ZBTB7A,RBFOX2,GTF2F1,USF1	9,36,56
chr15	40097578	40097801	MAFF,MAFK,GATAD2A,ZNF263	12,52,54
chr15	40098735	40099142	KDM1A,ZNF384,RREB1,ELF1,HMG20A,MGA,ZNF431,ZNF644,NR2F6,ZNF511,TEAD1,HOMEZ,CBX5,ZNF263,ZFP1,SMC3,MEIS2,NFYA,KAT7,ZNF639,PRDM10,ZNF224,ETV5,ZFX,USF1,ZNF124,TGIF2,TCF7L2,TFE3,RELA,NCOR1,HDAC2,MBD1,NR2F1,CEBPG,THRB,TFDP1,TCF7,BHLHE40,ZKSCAN8,HMG20B,IRF2,TFAP4,XRCC5,MLX,SMAD4,KAT8,MAX,ZNF232,ZFP91,ARID4B,SOX6,JUN,GATAD2A,FOXK2,NCOA1,ZBTB34,JUND,ATF3,STAG1,ETS1,TCF12,FOSL1,KLF16,NR2F2,CBFB,PHF21A,THRA,FOXP4,FOXJ3,FOXA3,BCL6,NCOA2,MEF2A,ZNF12,SKIL,UBTF,KDM4B,GTF2F1,JUNB,MEF2D,RBM22,ZSCAN29,MYBL2,DPF2,SRF,FOXK1,ZNF217,KDM1A,NFIC,KLF6,HIVEP1,SMAD3,ZKSCAN1,TBL1XR1,ELK1,EGR1,LCOR,EP300,GMEB1,ARID3A,NRF1,PATZ1,CREM,ZBTB7A,SFPQ,RBPJ,ERF,MTA1,HNRNPL,ETV6,KDM5B,ZNF281,CHD2,TBP,SIN3A,MAZ,CCAR2,RBM39,GABPB1,HDAC1,NONO,HMG20A,ZBTB26,MGA,REST,ZNF511,PRDM10,ZFX,ZFP1,POLR2G,NCOR1,POLR2A,ZKSCAN8,XRCC5,ZFP91,PHF21A,KLF6	10,25,34,60
chr15	40100883	40101108	HOMEZ,POLR2A,CREM,ZNF217,SOX6,MBD1,TCF7L2,SMAD4,RREB1,KAT2B,NCOA2,LCOR,HDAC2,FOXK1,GATAD2A,BCL6,NCOR1,IRF2,POLR2A,MEF2A,MEF2D	12,41,47,55
chr15	40104932	40105058	CBX5,ZNF280B,SOX6,XRCC5,CTCF,RAD21,GABPB1,ARID4B,RREB1,ERF,MAX,STAG1,KLF16,E2F8,SMAD4,TFDP1,SMC3,RBPJ,MGA,E2F4	10,20,44
chr15	40106628	40106817	TCF12,ZNF7,SOX6,LCOR,CREM,MBD1,PHF21A,ZNF124,XRCC5,PATZ1,TGIF2,FOXK1,TFDP1,NCOA2,MEF2A,HMG20A,KAT8,CEBPB,HBP1,FOXA3,SMAD4,FOXP4,ZNF644,RREB1,TFAP4,HMG20B,SMC3,CEBPG,TEAD1,ARID4B,TEAD4,TCF7,HDAC2,RBPJ,BCL6,THRA,KLF16,GATAD2A,MAX,CBX5,THRB,ZNF281,REST,NCOR1,POLR2AphosphoS5,FOXJ3,POLR2A	46,54,55
chr15	40107442	40107883	REST,ZFX,ARID4B,USF1,MAX,TCF7L2,DPF2,MEF2D,HIVEP1,FOXA3,MAX,ZNF217,BHLHE40,NCOR1,RBM22,SOX6,TCF7,FOXK1,EGR1,KDM1A,TCF7L2,CREM,GATAD2A,PATZ1,HIVEP1,ZNF281,SMAD4,PRPF4,XRCC5,ZBTB7A,RBM39	37,50
chr15	40108178	40108387	POLR2A,ZNF224,HNRNPL,POLR2A	23,56
chr15	40108824	40109398	RBFOX2,NONO,HNRNPK,NRF1,TFAP4,MNT,HNRNPLL,HIVEP1,NFYA,CREB1,TFDP1,E2F4,CREM,RFX1,ETS1,GABPB1,MAFF,FOXK1,MAX,NCOR1,PRDM10,E2F1,ARID4B,MEIS2,BRD4,RAD21,TEAD4,RBM39,CEBPG,LCOR,E2F8,ZFP91,THRA,CBFB,HINFP,ARID3A,ZBTB7A,ZBTB26,YY1,XRCC5,HOMEZ,NCOA2,ZFX,ELF1,ZNF232,ZFP1,UBTF,GATAD2A,ZNF511,EGR1,FOXP4,STAG1,SMAD3,ZNF740,FOXJ3,TFE3,ZNF644,TEAD1,RBPJ,SMAD4,FOXA3,AGO1,MEF2D,PHF21A,NFIC,ZC3H8,ZNF263,KLF16,IRF2,ETV5,PATZ1,KLF6,ATF1,HDAC2,TCF7L2,ERF,ZNF124,HMG20B,ZNF281,MBD1,KAT8,ARID2,GMEB1,SOX6,EZH2,HBP1,TGIF2,SFPQ,CTCF,ZMYM3,NR2F6,NRF1,HIVEP1,SIN3A,CCAR2,ZNF217,ZSCAN29,GTF2F1,MLX,CHD4,KDM1A,CREM,THRB,RBM39,E2F8,HNRNPL,HINFP,GATAD2A,MEF2D,ZBTB8A,DPF2,SMAD3,SOX6,ZC3H8,ZNF217,KDM1A	4,20,24,46,47,55,56,59,61
chr15	40112061	40112192	NR2F2,NR2F6,ZNF217,MEIS2,TCF7L2,ZNF263,RREB1,ZNF12,RFX5	10,55
chr15	40115852	40115967	NR2F2,ZNF281,THRB,THRA,TCF7L2,TGIF2,PATZ1,FOXP4,ATF7,SOX6,MEIS2,MAX,ERF,SMAD4,NR2F6,STAG1,ZNF121,DPF2,UBTF,TEAD1,BCL6,ZFX,HMG20A,ZNF217,GATAD2A,KDM1A,FOXA3,IRF2,RREB1,LCOR,TEAD4,KLF16,TFE3,ARID4B,TFAP4,ETV5,CBX5,NCOA2,MEF2D,ZNF644,GABPB1,HDAC2,ATF4,KAT8,JUND,KDM4B,CEBPB,CEBPG,ATF3,SMAD3	10,43,47,57
chr15	40160829	40161455	ZNF7,LCOR,SOX6,BCL6,TFE3,ZNF124,KLF6,KAT8,HINFP,TBL1XR1,ATF1,CBX5,FOXA3,YY1,SUZ12,ZKSCAN8,ZSCAN29,GATAD2A,ZFP91,HCFC1,REST,ZNF143,CREM,ZHX1,IRF2,MGA,ZNF217,ZKSCAN1,ZNF253,FOXK1,TEAD1,ELF1,NFYA,ERF,ZBTB33,FOXJ3,RBPJ,MLX,NRF1,CHD2,HOMEZ,SMAD4,CREB1,SRF,GABPB1,GMEB1,KLF16,ZNF431,E2F5,MNT,CEBPG,E2F1,RBFOX2,TFDP1,PHF20,EGR1,SMAD3,FOXK2,XRCC5,TBP,ZBTB2,IRF1,HBP1,ARID4B,TFAP4,ZNF589,E2F4,MXI1,ZNF12,STAG1,MYBL2,HDAC2,TGIF2,BRF2,HNRNPLL,IRF9,SIN3A,MAX,SIN3B,E2F8,PCBP1,CAMTA2,POLR2G,POLR2AphosphoS5,NONO,KDM5B,PTBP1,RBM39,ZBTB34,HNRNPL,SMAD1,ZNF512,MTA1,ZNF83,UBTF,ZNF280B,POLR2A,BRD4,ZFX,SOX6,MXD1,CBX1,CBX5,HIVEP1,ZFP91,MGA,CREM,ZNF217,TEAD4,RBPJ,GABPB1,HDAC1,TAF15,KLF13,ARID4B,STAG1,ZHX1,E2F8,PTBP1,MTA1,HDAC1,BHLHE40	2,13,18,41,55,56
chr15	40217362	40217384	TEAD1,CTCF,STAG1,RAD21,ZNF384,SMC3	44
chr15	40252864	40253087	CTCF,UBTF,GABPB1,HNRNPLL	11,44,50
chr15	40271992	40272177	HNRNPL,PHF21A,NR2F6,ESRRA,THRA,SOX6	27,37,56
chr15	40272414	40272527	ZFP91,RBM39,MTA1	8,11
chr15	40272827	40273004	HNRNPL,RAD21,PATZ1,CTCF,STAG1,SAFB2	8,44,54
chr15	40274664	40274894	SFPQ,ZFP91,KDM1A,UBTF,MNT,ZNF12,GTF2F1,CBFB,KDM4B,ZKSCAN8,GABPB1,RBPJ,STAG1,JUND,NR2F2,SMAD3,FOXK1,NCOA2,CBX5,ERF,BCL6,YY1,MLX,ZFX,ETV5,CTCF,ATF3,LCOR,RAD21,ZBTB49,MBD1,GATAD2A,ZNF384,ELF1,IRF2,ZNF511,ZFP36,PATZ1,ARID4B,THRA,XRCC5,KAT8,KLF16,EGR1,HOMEZ,TFE3,SMC3,SMAD4,HDAC2,SOX6,KDM5B,TEAD1	16,57
chr15	40279548	40279801	XRCC5,TEAD1,ZBTB26,CTCF,ZFP91,STAG1,MBD1,RREB1,TGIF2,RAD21,HNRNPLL,UBTF,ARID4B,ETV5,ZFX,YY1,TFDP1,HINFP,GABPB1,IRF9,KDM5B,SOX6,PATZ1,MAX,RNF2,BCL6,CBX5,ZFX	8,27,32,44
chr15	40282208	40282826	STAG1,CTCF,BRD4,ZFX,UBTF,EGR1,GABPB1,CREB3,HNRNPLL,SAFB2,ETV6,ZFX,ZNF217,DNMT1,ZNF232,UBTF,RNF2,MGA,MAX,TFDP1,GABPB1,ARID4B,KDM5B,HNRNPLL,HNRNPL,YY1,ZFP91,XRCC5,RBM39,CTCF,EGR1,UBTF,MAX,KDM5B,ZFP91,RBM39,MTA1	6,44
chr15	40291329	40291509	MGA,HNRNPLL,ZFX,RBM39,GABPB1,UBTF	61
chr15	40310149	40310211	XRCC5,HNRNPL,RAD21,STAG1,CTCF	44,63
chr15	40321061	40321091	SMC3,PATZ1,ARID4B,XRCC5,CTCF,ZNF740,STAG1,RAD21	11,44
chr15	40323304	40323653	HDAC2,TFAP4,ZBTB26,TGIF2,ZFX,HNRNPLL,ARID4B,MXD1,PATZ1,MEIS2,KLF6,SIN3A,ZFP1,KAT8,TEAD2,ZNF232,TFDP1,HNRNPL,GATAD2A,ZFP91,SMAD4,ZZZ3,ZNF740,ERF,RBPJ,MAX,THRA,HBP1,SOX6,KDM5B,RNF2,HMG20A,HIVEP1,ZNF217,MNT,CTCF,GMEB1,IRF2,ESRRA,MGA,CCAR2,MBD1,ZNF766,TAF15,PHF20,HNRNPK,STAG1,FOXA3,FUS,KLF16,CBFB,E2F8,ZNF511,UBTF,EGR1,GABPB1,PHF21A,ETV5,YY1,ZFX,ELF1,NONO,ARID4B,E2F4,PATZ1,HINFP,ZNF281,MEIS2,TFDP1,RBFOX2,MAX	6,12,22,44,55
chr15	40324138	40324323	YY1,RBFOX2,RNF2,ZNF639,GABPB1	6
chr15	40338179	40338431	TEAD4,TEAD1,RAD21,PATZ1,XRCC5,PCBP1,STAG1,CTCF,ARID4B,LCOR,GATAD2A,ZBTB7A,RBM39,TEAD4,MAFK	50,60
chr15	40338934	40339161	POLR2A,RREB1,TEAD1,TEAD4,HNRNPL,JUND,ARID4B,RBPJ	8,24,33,46
chr15	40339646	40341032	PATZ1,CTCF,RAD21,STAG1,PCBP1,BRD4,MAX,NRF1,SRSF1,MXD1,ZFX,CAMTA2,ZNF281,KAT8,UBTF,KDM4B,KDM5B,ZFX,THRB,ZFP91,GABPB1,RBM39,BRD4,NONO,POLR2G,KLF6,RBFOX2,POLR2A,UBTF,TAF15,KAT8,SIN3A,MXD1,RBPJ,FOXP4,ZNF232,BHLHE40,ARID4B,HIVEP1,TFE3,SOX6,E2F8,KLF16,HOMEZ,MAX,SMAD4,GATA2,PATZ1,MGA,EGR1,RELA,GATAD2A,CEBPG,ZFX,FOXK1,BCL6,ZNF281,TFAP4,HDAC2,GMEB1,LCOR	31,37,42,44,46,56
chr15	40343692	40343727	ETV5,CREB1,RFX5	13
chr15	40344291	40344320	JUND,ATF7,CREB1,ATF2	43
chr15	40344713	40344753	RREB1,XRCC5,SMC3,RBPJ,STAG1,RAD21,CTCF,LCOR,PATZ1,RBM39	30,50
chr15	40354522	40354575	ZNF281,PRPF4,PATZ1,CTCF,ZFP91,RAD21	11,44
chr15	40357846	40358395	ZBTB26,ZNF318,MGA,MAX,KAT8,TFDP1,FOXP4,BRD4,E2F8,NCOA2,KDM5B,UBTF,GATA2,E2F4,HNRNPLL,ETV5,GABPB1,GMEB1,DNMT1,KLF6,NFYA,NRF1,MAX,MNT,MEIS2,HNRNPLL,ERF,EGR1,HBP1,TGIF2,ZNF639,MXI1,E2F8,SIN3A,REST,ARID4B,SAFB2,IRF9,NRF1	11,30,36
chr15	40358626	40358753	PCBP1,PATZ1,CTCF,TAF15,HNRNPLL	11
chr15	40368238	40368614	HNRNPLL,SRF,RREB1,RAD21,CREB1,CTCF,PATZ1,ZNF217,ZHX1,ZBTB2,STAG1,ARID4B,XRCC5,FUS,YY1,EGR1,HNRNPL,SMAD4,KLF16,FOXA3,SMC3,CEBPG,LCOR,MAZ,ELF1,IRF2,GATAD2A,MTA1,KAT8,MEF2A,NRF1,SOX6,CREB3,DDIT3,GMEB1,UBTF,ZNF12,E2F8,CBX5,ATF6,ZNF124,ERF,ZNF589,GATA2,THRA,E2F5,BCL6,E2F4,ZNF639,SKIL,TFE3,E2F1,TEAD4,ZNF740,THRB,SAFB2,RBPJ,ETV5,ZNF83,CBFB,GABPB1,ZNF511,ESRRA,MYNN,ZNF3,IRF1,TCF3,TFDP1,ETV6,ZNF232,RNF2,MEIS2,ZNF707,NFYA,RBM39,MAX,ZNF263,TCF7L2,NCOA2,KLF6,MBD1,TGIF2,KLF13,ELK1,ZNF143,HINFP,NR1H2,TEAD2,MTF1,MXD1,ZNF146,FOXM1,HBP1,ZNF121,SRSF1,ZNF224,HDAC2,DNMT1,SMAD3,KDM5B,RBFOX2,ZNF7,ZNF253,NFE2,MGA,ARHGAP35,FOXK1,ZBTB26,IRF9,KAT7,ZFP91,ZNF766,ZNF280B,FOSL1,STAT5B,FOXP4,ZFX,BRD4,FOXJ3,TFAP4,HIVEP1,BRF2,NONO,CHCHD3,ZNF281,ZNF780A,ARID2,ZNF431,PHF20,ZBTB8A,ATF4,ZSCAN29,HNRNPLL,XRCC5,MYNN,RBM39,MXD1,ARHGAP35,RBFOX2,MGA,PHF21A	17,25,42,44,54,60
chr15	40382687	40383424	EHMT2,CREB1,JUND,CEBPB,CEBPG,NFYA,PATZ1,CBX5,DMTF1,IRF2,ZKSCAN1,GTF2F1,ERF,XRCC5,RNF2,SMAD3,YY1,HCFC1,KLF16,MGA,ZC3H8,KDM1A,NCOA2,CREM,E2F8,FOXK1,GMEB1,EGR1,GABPA,ELF1,ZBTB40,E2F4,GABPB1,ZNF511,TFDP1,ZNF124,MAX,ARID4B,MXI1,TEAD4,EHMT2,HDAC2,ETV5,SIN3B,FOXM1,SIN3A,RBM39,CBFB,HINFP,BRF2,U2AF2,FOXK2,POLR2AphosphoS5,MYBL2,HBP1,ZFX,POLR2G,TGIF2,HDAC1,ZFP91,ELF4,ZNF224,POLR2A,SMAD1,HNRNPL,XRCC5,ZNF280B,KDM5B,AGO1,GABPB1,PTBP1,RBM22,KLF16,ARID4B,POLR2G,HDAC1,ZFP91,SRSF1,MTA1,HNRNPL,SMAD1,MAX,ZNF280B,ZFX,UBTF,ZNF263,RBFOX2,KDM5B,HDAC1	11,18,59,62
chr15	40389068	40389101	CEBPB,CEBPG,SOX6	46
chr15	40405571	40406171	ZNF511,POLR2AphosphoS5,ZNF263,PHF21A,ZNF7,MGA,KAT8,HOMEZ,PBX2,GMEB1,HNRNPLL,CREB1,FOXA3,HINFP,PCBP1,NFYA,E2F4,HNRNPL,ZNF644,PRDM10,EGR1,CREM,ZNF217,LCOR,TBP,RBPJ,SMAD4,HOMEZ,KAT8,SIN3A,POLR2AphosphoS5,YY1,ERF,MGA,IRF2,BRF2,E2F8,ZFP91,POLR2G,ARID4B,MAX,NONO,POLR2A,NCOA2,RBFOX2,GABPB1,TGIF2,ZNF280B,ZHX1,SMAD3,GMEB1,PHF20,BCL6,KLF6,BRD4,MXD1,SAFB2,ZFX,IRF9,PHF8,CAMTA2,SOX6,MBD1,RBM39,SMAD1,HINFP,DNMT1,CBFB,ZNF121,E2F5,ZC3H8,ARHGAP35,ZNF253,UBTF,KDM5B,KAT8,ERF,E2F8,MTA1,ZFP91,CHCHD3,EGR1,RBFOX2,GABPB1,ZNF280B,KLF6,TAF15,HIVEP1,ZFX,RBM39,SAFB2,ARHGAP35	10,18,54
chr15	40412456	40412622	KDM1A,EGR1,TFE3,USF1,ZNF217,MAX,LCOR,BHLHE40,MGA,SMAD3,CBX5,TEAD1,IRF2,MLX,GATAD2A,CEBPG,SMAD4,ERF,HMG20A,RREB1,CEBPB,ARID4B,ATF7,KLF6,SOX6,ETS1,KAT8,ZNF644,FOXK1,FOXA3,HDAC2,NCOR1,NR2F6,HBP1,POLR2G,PATZ1	10,35,36,43,47
chr15	40421828	40422143	HIVEP1,SMAD1,RBM22,UBTF,ESRRA,ZNF318,POLR2AphosphoS5,KDM4B,ZNF83,RREB1,ZFP91,POLR2G,RELA,HNRNPLL,HDAC2,GABPB1,AGO1,ARID4B,PCBP1,TFDP1,MAX,LCOR,CBX5,CBFB,ERF,IRF2,SMAD4,RAD21,EGR1,STAG1,KAT8,CTCF,YY1,FOXA3,KAT7,BCL6,TAF15,XRCC5,E2F4,THRA,ZFX,PATZ1,NR2F1,MBD1,CEBPG,UBTF	20,23,27
chr15	40436383	40436463	MAX,AGO1,GABPB1,PATZ1	11
chr15	40439830	40440108	RBM39,TCF7L2,HNRNPLL,PATZ1,IRF2,EGR1	20
chr15	40440681	40440970	ZBTB7A,MAX,PATZ1,RBPJ,ZNF281,TFDP1,MGA,PHF20,NRF1,NFYA,ZBTB2,KAT8,ZNF639,GABPB1,RBFOX2,GABPA,ELF1,NONO,POLR2G,HNRNPLL,SIN3A,PATZ1	13,33
chr15	40441168	40441201	SIN3A,CTCF,ZFX	13,44
chr15	40441984	40442391	GABPB1,MGA,RBM39,TAF15,RBFOX2,TGIF2,HNRNPK,ZNF639,MTA1,ARID4B,ZNF281,ZFX,ERF,UBTF,ZNF217,HNRNPLL,PHF21A,MEIS2,TFDP1,MAX,GABPB1,XRCC5,TFAP4,RBFOX2,ETV5,PATZ1,ZBTB7A,EGR1,CTCF,ZNF263,MGA,STAG1,ZNF217	8,33,36,37,50
chr15	40451585	40451731	DPF2,TCF7L2,PATZ1,ZNF740,ZFX	2,37,50
chr15	40470409	40470993	ZNF121,CEBPG,CEBPB,MEIS2,RFX1,SIN3A,UBTF,TFAP4,ZNF121,RBM39,ZNF263,ZHX1,MEIS2,ZBTB26,RBM22,POLR2A,ARID4B,CBX1,POLR2G,MBD1,ATF6,TGIF2,POLR2AphosphoS5,NONO,KDM4B,ZFX,PHF20,SIN3A,MGA,ELF1,STAG1,MAX,TFDP1,CTCF,ZNF263,ZBTB7A,E2F4,PATZ1,EGR1,GABPA	2,6,22,23,46
chr15	40471248	40472048	FUS,KAT8,YY1,ZFX,HNRNPK,RBFOX2,NONO,RBM39,TAF15,DNMT1,GABPB1,UBTF,RBFOX2,BRD4,HNRNPLL,POLR2A,TAF15,MAX,ZNF280B,ZFX,ZFP91,ERF,GMEB1,CAMTA2,UBTF,CBX5,ARID2,TEAD4,HNRNPL	6,20
chr15	40507150	40507456	GMEB1,E2F1,PHF21A,TFDP1,ZNF217,ZBTB26,ZBTB7A,PATZ1,ZFP91,E2F4,IRF2,EGR1,KAT8,BCL6,SMAD4,RBPJ,TAF15,YY1,MLX,UBTF,ARID4B,LCOR,STAG1,HNRNPLL,RAD21,THRA,MGA,ZNF740,ZFX,GATAD2A,E2F8,ERF,GABPB1,XRCC5,MTA1,SOX6,CTCF,MAX,ZNF263,KDM5B,RBM39,ZNF280B,MXD1,ZFP91,GABPB1,HNRNPLL,KDM5B	20,36
chr15	40511204	40511371	RFX1,MEF2D,YY1	24
chr15	40511527	40512071	ZNF280B,DMTF1,CHCHD3,TCF3,MAX,TCF7L2,THRB,ERF,SKIL,RELA,ZNF121,ARID4B,NR2F1,TBL1XR1,NR2F6,PATZ1,ZNF124,ZNF281,RNF2,ZHX1,ZFP91,ZNF217,ZNF639,ETV5,KLF16,MXD1,GABPB1,DPF2,IRF2,NR2F2,GMEB1,BCL6,CBFB,TFDP1,SOX6,MLX,HIVEP1,EGR1,ARHGAP35,ESRRA,MTA1,TARDBP,RREB1,HMG20B,SMAD4,HDAC2,NCOA2,RBPJ,E2F8,KDM5B,KAT7,HOMEZ,KLF6,ZNF280B,KAT8,BRF2,ETV6,NRF1,RBM39,ZNF766,ZFP1,NFYA,ZBTB26,FOXA3,ZNF511,LCOR,THRA,HMG20A,FOXK1,ZNF232,TEAD1,FUS,E2F5,E2F4,HINFP,TEAD4,PHF21A,ZFX,SFPQ,HNRNPLL,SAFB2,MGA,MEIS2,BRD4,UBTF,HNRNPK,NONO,SMAD1,MAX,POLR2G,EGR1,KDM5B,CEBPG,ATF3,CEBPB	2,12,47,54
chr15	40519877	40519973	SMC3,CTCF,ZBTB7A,STAG1,RAD21,XRCC5,PATZ1	33,44,56
chr15	40564617	40564700	SFPQ,ELF1,ETV5	20,44
chr15	40564893	40565307	SMAD1,KDM5B,NONO,SRSF1,RBM39,TFAP4,PHF21A,SOX6,ZNF431,HIVEP1,EGR1,PHF20,ZFP91,ZNF121,POLR2G,ZFX,POLR2A,TGIF2,POLR2AphosphoS5,HNRNPLL,KAT8,GABPB1,ATF1,ZSCAN29,ERF,CREM,RFX5,ZNF511,MGA,ARID4B,IRF2,HOMEZ,LCOR,CREB1,NFYA,PATZ1,MXD1,NONO,TFE3,HIVEP1,SOX6,MAX,RFX1,TFDP1,ZFX,TOE1,MNT,RAD51,BHLHE40,E2F8,USF1,MBD1,HBP1,ATF3,USF2,ELF1,MGA,IRF2,HOMEZ,ELK1,ZNF766,ZNF224	8,18,30,31,49,51
chr15	40567083	40567506	TGIF2,IRF2,ZSCAN29,KDM1A,RBPJ,KAT8,CTCF,RREB1,ARID4B,PATZ1,RAD21,SMC3,STAG1,HBP1,LCOR,FOXA3,KDM1A	32,54
chr15	40569234	40569885	ZNF3,E2F4,NFYA,ZNF281,TFDP1,CREM,MAZ,ATF3,CREB1,SIN3B,FOXK1,CBX1,GATAD2A,MXI1,PATZ1,RBPJ,ATF1,HCFC1,IRF2,E2F5,LCOR,TEAD4,ARID4B,KAT8,THRB,GMEB1,HMG20B,BCL6,TGIF2,SMAD4,HBP1,MAX,MNT,KAT7,PHF20,TEAD1,PHF21A,HDAC2,SIN3A,NCOA2,RREB1,THRA,NONO,POLR2G,PRDM10,POLR2AphosphoS5,KDM1A,SFPQ,MGA,E2F8,POLR2A,EGR1,ZFX,ZNF121,MBD1,ZNF124,KLF16,ARHGAP35,KLF6,YY1,ETV6,CBFB,ATF6,ZNF431,HOMEZ,ZFP1,ERF,MXD1,IRF9,ZFP91,RBM39,ZZZ3,TCF7L2,CREM,PATZ1,KAT8,ATF1,GMEB1,TFAP4,LCOR,KDM5B,HIVEP1,SOX6,RBPJ,HBP1,UBTF,SMAD4,PHF20,PHF21A,RBFOX2,HNRNPL,NONO,EGR1,GABPB1,ZFX,TARDBP,MGA,U2AF1,ETV6,CBFB,ZNF121,HDAC1,ZBTB26,HNRNPLL,ZNF280B,ZFP91,HIVEP1,UBTF,RBFOX2,ELF1,GABPB1,KDM5B,ZFX,ZC3H8,HDAC1,ZFP91	18,30,33,49
chr15	40581981	40582029	NFYA,MAFF,MAFK	31,52
chr15	40582799	40583257	SOX6,POLR2G,TBP,MGA,POLR2AphosphoS5,ERF,NR2F1,ZNF281,E2F4,TFAP4,PHF21A,PRDM10,HOMEZ,NR2F6,HDAC1,RBPJ,ARID4B,NCOR1,IRF2,ZFP1,FOXK1,KAT8,RFX1,RFX5,FOXA3,CREB1,KDM1A,NFYA,CREM,POLR2AphosphoS5,CBX1,USF1,CEBPG,HMG20B,POLR2G,LCOR,PHF21A,KLF6,MGA,CREB3,POLR2A,PATZ1,IRF2,RBPJ,KDM1A,ZFX,NFIC,ZBTB7A	24,35,40,47,55,60
chr15	40583482	40583673	ZNF384,CEBPG,GABPB1,ELF1,KDM5B	46,61
chr15	40589922	40589971	RREB1,SMC3,RAD21,STAG1,CTCF	38,44
chr15	40590145	40590171	RBM39,KDM1A,U2AF2,ZNF512,ZMYM3	28,63
chr15	40590322	40590432	FOXP1,KDM1A,PHF21A	42,56
chr15	40591369	40591549	ZNF384,TEAD1,FOXA1,FOXA3,GATAD2A,ZFX,FOXP4	12,54
chr15	40593662	40594699	CHD4,TFAP4,ZC3H8,ZNF7,BCL6,THRA,PHF21A,ELK1,DPF2,KAT7,ADNP,CBX1,LCOR,TFE3,ZBTB2,MLX,TEAD1,ERF,FOXJ3,SFPQ,ZNF263,ZNF124,RBM22,ZFP1,ZNF589,MYBL2,ZBTB49,SMAD3,ZNF217,FOXA3,NR2F6,HMG20B,MYNN,TBP,GATAD2A,ATF7,HCFC1,NFIC,ETV5,ZKSCAN1,RBPJ,IRF2,ATF4,TBL1XR1,GATA2,CBX5,CEBPG,NFYA,CREM,FOXP4,ELF1,RREB1,ZNF24,SOX6,NCOA2,DDIT3,FOXK1,MEF2D,CREB1,ZKSCAN8,HDAC2,KLF16,PRDM10,ATF2,CEBPB,KAT8,ARID3A,ZHX1,ZNF740,XRCC5,IRF9,KDM4B,ZNF644,ARID4B,JUND,CCAR2,ZFP91,ATF1,JUN,YY1,STAT5B,ZBTB7A,NCOR1,KDM1A,PATZ1,ZNF281,SMC3,GTF2F1,EHMT2,E2F8,NFRKB,POLR2A,POLR2G,PHF8,EGR1,LCOR,PHF21A,GMEB1,ERF,RBPJ,KAT8,HDAC2,CBX5,TFDP1,E2F1,NRF1,KDM1A,MGA,ZFP91,SAFB2,IRF9,E2F5,ZNF232,E2F4,MXI1,HMG20A,SIN3A,SIN3B,POLR2G,MAX,NONO,ARID4B,POLR2AphosphoS5,POLR2A,HBP1,GABPB1,HDAC1,MXD1,ZFX,ZFP91,SMAD4,E2F4,TCF3,POLR2A,MEIS2,ZNF280B,UBTF,HNRNPLL,IRF2,TAF15,TARDBP,RBFOX2,GABPB1,ARID4B,ELF1,SMAD4,KAT7	15,18,56,59
chr15	40650018	40650140	POLR2A,KAT8,FOXK1,BCL6,HMG20A,IRF2,GATAD2A,CREM,NCOR1,FOXA3,ZNF384,MYBL2,TEAD1,KDM1A,RBFOX2	4,23,47
chr15	40679220	40679472	KAT8,TFE3,FOXK1,RAD21,THRA,GATAD2A,CTCF,RREB1,STAG1,ERF,XRCC5,SMC3,TEAD4,ZBTB26,TEAD1,PATZ1,ARID4B,KDM1A,PRDM10,SMAD4,ZNF384,CEBPB,ZNF217,ZNF121,CEBPG,KDM1A	3,32,46
chr15	40680326	40680378	PRDM10,MAX,GATAD2A,ZNF281	35,47
chr15	40694552	40695462	TBL1XR1,CAMTA2,TEAD4,TEAD1,TFAP4,CBFB,XRCC5,PRDM10,ZFX,ZBTB33,SUZ12,FOXK1,IRF2,HCFC1,RBPJ,ZNF143,ZNF121,FOXA3,STAG1,ZNF12,PATZ1,ZSCAN29,ZNF263,CBFB,EGR1,ZFP91,ZNF143,FOXJ3,RBM39,PCBP1,PHF20,CREB3,FOXA3,CEBPB,SOX6,POLR2A,FOXP4,MEF2D,TFE3,MNT,KAT8,POLR2G,CREM,POLR2AphosphoS5,RBPJ,ETV5,NRF1,ERF,ZHX1,ELF4,IRF2,NCOA2,ZBTB33,HBP1,HNRNPLL,NONO,ZNF217,GABPB1,ELF1,RBFOX2,HNRNPL,GMEB1,GABPA,ATF1,CREB1,ZNF318,USF1,EGR1,E2F8,NR2C2,SFPQ,KLF16,ZFP91,ZNF224,NFYA,E2F4,TFDP1,MEIS2,E2F5,SAFB2,E2F1,ZNF431,ARID4B,MGA,SIN3B,MXI1,ETV6,MAX,CHCHD3,TAF15,SIN3A,HINFP,ZNF232,RBM39,POLR2A,ARID2,BRF2,POLR2G,TGIF2,TFE3,ZFX,RNF2,MXD1,DNMT1,HDAC1,ZNF263,HNRNPLL,RBFOX2,GMEB1,HNRNPL,PHF8,HBP1,KDM5B,E2F8,E2F4,E2F5,ARID4B,MGA,CHCHD3,TEAD4,UBTF,ZFX	2,13
chr15	40746630	40746674	FOXA3,RAD21,SMC3,STAG1,CTCF,RREB1,ARID4B	10,27,44
chr15	40754574	40754634	TCF7L2,KAT7,YY1,HNRNPLL	27,30
chr15	40754981	40755533	ZNF280B,UBTF,ZSCAN29,SRSF1,TCF3,ZC3H8,HDAC1,MXD1,NONO,ZFX,ZFP91,ZNF318,HNRNPK,IRF9,RBFOX2,ATF6,TGIF2,ARID4B,ZHX1,MTA1,ZZZ3,TARDBP,ATF7,MAX,ZNF740,LCOR,KAT8,IRF2,ERF,YY1,GABPB1,CBFB,PHF20,ATF2,MXI1,SMAD3,RBM39,CREB1,ATF1,PATZ1,NFYA,FOXK1,FUS,ZNF143,SIN3B,HCFC1,SMAD4,SIN3A,ATF3,RBPJ,TFAP4,EGR1,KLF16,CREM,ELF1,XRCC5,SRF,PTBP1,DNMT1,MNT,GMEB1,ETV5,HNRNPUL1,FOXK2,MAZ,SFPQ,ESRRA,E2F4,E2F1,MGA,HNRNPLL,NONO,SAFB2,TFDP1,E2F5,E2F8,ZC3H8,HNRNPK,ZFX,RBFOX2,POLR2G,ZFP91,POLR2AphosphoS5,MAX,ZFP1,NRF1,LCOR,POLR2A,MTA1,HINFP,BRD4,NCOA2,ETV5,ZBTB26,RBM39	14,30,35,43
chr15	40759156	40759313	ZNF121,ZNF384,EGR1,GATAD2A,TCF7L2,TCF7	3,12,28
chr15	40763294	40764477	NFYA,ZNF318,TFAP4,ZNF143,TFDP1,NRF1,IRF9,CHCHD3,E2F5,ERF,ZHX1,E2F1,HIVEP1,E2F4,MAX,ZNF232,MXD1,KDM5B,ZNF280B,TEAD1,HBP1,ZNF431,MEF2D,E2F8,ZNF253,BRF2,BRD4,ELK1,RNF2,MGA,NFIC,ZNF146,FOXP4,ZNF217,NRF1,ATF4,HIVEP1,ZNF232,MAX,ZNF83,TEAD1,RBM39,ZNF280B,CHD4,ZBTB34,ERF,BRF2,MGA,ZBTB8A,MXD1,GMEB1,GTF2F1,KDM1A,E2F8,NCOR1,PCBP1,HDAC1,PHF21A,NR2F1,MTA1,ZBTB34,POLR2A,MGA,PHF8,ZFX,ZNF263,POLR2AphosphoS5,TCF7L2,ETV5,KDM1A,NCOR1,SKIL,KAT7,EGR1,HNRNPK,ETV6,ZFP91,NFYA,USF1,YY1,HNRNPLL,ZKSCAN8,PBX2,BHLHE40,CREB1,ZNF224,PHF20,MNT,E2F4,GABPB1,FUS,E2F5,ZNF639,SOX6,SMAD4,ZBTB2,TFE3,PHF21A,ARID4B,CBFB,TFDP1,ZNF431,IRF2,CTCF,ZNF12,MTA1,HDAC2,ESRRA,ZNF124,STAT5B,KLF6,RBFOX2,POLR2AphosphoS5,HINFP,NCOA2,KDM5B,ZHX1,MAX,TCF3,ZNF511,GMEB1,TEAD4,NONO,E2F8,FOXA3,SIN3A,ZNF121,ARHGAP35,RBPJ,MEIS2,SMAD3,ZNF253,MXD1,RNF2,ZNF83,POLR2A,IRF1,SFPQ,NCOA1,EGR1,ZBTB49,ZNF280B,POLR2G,LCOR,ZFX,ZZZ3,HIVEP1,CAMTA2,ZFP91,NFYA,HDAC1,KAT8,ZNF707,SRSF1,HNRNPL,GABPB1,TEAD1,AGO1,MTA3,ZNF224,ARID4B,ZBTB2,RBFOX2,UBTF,RBPJ,ZNF121,ESRRA,TAF15,CAMTA2,ZFP91,FOXJ3,POLR2G,GABPB1,ELF1,ETV5,CREB3	6,9,32,41
chr15	40782656	40782860	TFDP1,ZBTB49,FOXA3,ZNF280B,ZBTB26,TFE3,TEAD4,ERF,SMAD3,ZNF263,ZNF511,SMC3,RREB1,CBFB,LCOR,SOX6,KDM5B,CTCF,STAG1,IRF2,RELA,RAD21,KLF6,THRA,KAT7,SMAD4,GATAD2A,RBPJ,YY1,KLF16,HDAC2,KAT8,PATZ1,BCL6,RBM39,HNRNPL,ARID4B,XRCC5,ZNF12,GABPB1,ZNF124,ZFX,ZNF384,ARHGAP35,FOXK1,CBX5	10,20
chr15	40793354	40794071	ZNF12,UBTF,CHD4,REST,NFE2,MAFF,MAFK,RNF2,ZNF644,PATZ1,PHF21A,HMG20B,XRCC5,KAT8,JUND,TFE3,TCF7,KAT7,EGR1,NFIC,FOXK1,TEAD4,RREB1,HDAC2,FOXK2,IRF2,CBX5,KDM1A,FOXA3,SOX6,ZNF217,TCF7L2,CREB1,HMG20A,ZKSCAN8,CEBPG,BCL6,CREM,ARID3A,GATAD2A,ETV5,MLX,SMAD4,RBPJ,KLF16,FOXP4,TEAD1,HOMEZ,LCOR,THRA,NR2F6,NCOA2,NR2F2,PHF21A,NCOR1,NR2F1,MGA,KAT8,EGR1,SOX6,KDM1A,CHD4	4,12,42,52,57
chr15	40807003	40808015	KLF16,ZNF766,NRF1,ELF1,POLR2G,HDAC2,POLR2AphosphoS5,MAX,GATAD2A,MEIS2,POLR2A,RBFOX2,NONO,ZC3H8,ZNF232,NFE2L1,KLF16,MYNN,ZNF639,MGA,ZNF318,NCOA1,KAT7,ZNF217,MXD1,MEF2D,ETV6,KDM5B,ZFP91,RBFOX2,ZC3H8,ZFX,SIN3A,POLR2G,MAX,POLR2AphosphoS5,PHF20,NONO,ZNF639,YY1,POLR2A,RBM39,ZNF143,SRSF1,USF1,ARHGAP35,ELF1,KAT8,RBPJ,MGA,IRF2,MEF2D,DDIT3,AGO1,CREM,ZBTB34,SUZ12,HINFP,ERF,ATF1,SMAD3,PRDM10,ESRRA,TFE3,TEAD1,HCFC1,GABPA,E2F1,NFYA,GABPB1,ATF3,E2F8,CREB1,ZFP91,TEAD4,FOXK1,ZHX1,GMEB1,NCOA1,PHF21A,ZFX,PCBP1,FOXA3,ETV5,HIVEP1,E2F4,TFDP1,NCOR1,RBFOX2,HNRNPLL,ARID4B,EGR1,UBTF,THRB,NCOA2,LCOR,THRA,ZSCAN29,ZNF217,YY1,TCF7L2,HOMEZ,SMAD4,GATAD2A,SOX6,RBM39,HNRNPK,FOXP4,KAT7,ZNF224,IRF2,STAT5B,HNRNPH1,MAX,ZNF143,SIN3A,HINFP,ZBTB7A,HMG20B,CBFB,CBX1,ZNF263,HDAC2,KDM4B,MEF2D,POLR2AphosphoS5,KDM5B,SMAD3,SFPQ,E2F8,NONO,FOXK1,ZFP91,POLR2A,TFE3,ARID4B,UBTF,EGR1,HDAC1,SOX6,ZMYM3,ADNP,CHD4,KDM1A	2,13,28,42,54
chr15	40823699	40823791	ZBTB34,ZNF644,EHMT2,JUN,NCOA2,SMAD4,ZNF12,FOXA3,ZKSCAN8,BCL6,MYBL2,ARID4B,CEBPG,HMG20A,ATF7,GATAD2A,JUND,ARID3A,KDM1A,TEAD1,HMG20B,CEBPB,TEAD4,FOXA1,CBFB,PRDM10,FOXK1	43,49,60
chr15	40829350	40829421	POLR2G,YY1,RAD51,USF1,MAFF,MAFK	23,31,52
chr15	40843519	40843781	MAX,MGA,ZFX	25,36
chr15	40843982	40844195	ZFX,EGR1,HNRNPLL,MEIS2,NRF1,HNRNPLL	18,61
chr15	40844388	40844827	ZNF263,RBM39,TAF15,RBM39,TAF15	11
chr15	40845830	40846149	ZNF253,MTA1,ETV5,ZNF12,JUNB,SOX6,FOSL1,JUND,DPF2,TEAD4,TEAD1,RREB1,ARID4B,TFAP4,USF1,ZFX,NRF1,SMAD4,LCOR,HDAC2,PHF21A,FOXP4,FOXA3,FOXK1	8,12,60
chr15	40847486	40847594	ZNF121,ZFX,ETV5,FOXP4,ELF1,PATZ1,SMAD4,ZNF281	37
chr15	40850882	40851096	ZNF263,ARID4B,FOXP4,SMAD4,SOX6,RREB1,TFAP4,NCOR1,HIVEP1,KAT8,EHMT2	3,47
chr15	40857700	40858020	ZNF318,TAF15,PHF21A,PHF20,YY1,MGA,ZFX,MAX,SMC3,CBFB,UBTF,RREB1,RAD21,XRCC5,CTCF,ARID4B,STAG1,GATAD2A,HDAC2,ZNF24,ZFP91,ZNF143,MTA1,ZNF740,RBPJ,MNT,TFAP4,CBFB	2,8,50
chr15	40859285	40859655	TFAP4,HBP1,HMG20B,BCL6,PATZ1,ARID4B,GATAD2A,SMC3,CTCF,STAG1,XRCC5,RAD21,ZKSCAN8,TFE3,TGIF2,ELF1,GABPB1,TEAD4,CEBPG,ZNF263,ZFP91,MGA,USF1,TFE3,MXD1,KDM5B,ZNF280B,ZFP91	3,22,36,41,44,50
chr15	40862140	40862324	LCOR,CEBPB,CEBPG,PRDM10,ELF1	32,46
chr15	40863832	40863886	HDAC2,ZFP91,ZMYM3,ZFP36	28
chr15	40873730	40874166	LCOR,XRCC5,CTCF,STAG1,ZC3H8,ZFX,ZNF143,FOXP4,E2F4,DNMT1,MGA,UBTF,ZSCAN29,GMEB1,PATZ1,HNRNPLL,ARID4B,MAX,YY1,ZNF263,ADNP,RBPJ,HINFP,FUS,EGR1,ZFX,UBTF,PATZ1,ZNF263,YY1,MEIS2,HNRNPLL	6,28,44,50,54
chr15	40892017	40892041	RAD21,STAG1,CTCF,TFAP4,XRCC5,SMC3	44
chr15	40893193	40893224	USF1,MAX,CEBPG	36,46
chr15	40893763	40894011	CTCF,ZC3H4,PATZ1,ZNF224,ZC3H8,HNRNPL	23,38,44
chr15	40894192	40895126	ZNF280B,ZNF224,ZNF217,HNRNPL,SFPQ,LCOR,ZBTB8A,UBTF,KDM5B,STAG1,RAD21,CTCF,CAMTA2,ERF,ZKSCAN1,SMC3,MEIS2,DMTF1,ZZZ3,ZNF511,SMAD1,MNT,TCF7L2,NFYA,SOX6,MAX,CBFB,ZHX1,CBX1,RBM39,ETV5,FOXK2,ZNF281,SMAD4,RREB1,FOXA3,KLF6,KAT8,ZNF12,MEF2D,FOXK1,ATF3,PRDM10,MXD1,KLF16,NRF1,HMG20B,ZBTB34,TEAD1,ZNF431,TFDP1,HNRNPK,E2F8,TAF15,BCL6,MGA,GMEB1,HNRNPLL,TFE3,ZFP91,E2F4,ARID4B,CREB1,IRF2,GABPB1,RBFOX2,ELF1,E2F1,PHF20,CREM,HCFC1,GABPA,EGR1,SFPQ,PHF21A,RAD51,PATZ1,RBPJ,USF1,SIN3A,TGIF2,ATF1,TFAP4,NONO,POLR2AphosphoS5,POLR2G,RBM39,POLR2A,NCOA1,HDAC1,GMEB1,MGA,ARID4B,PHF20,EGR1,GABPB1,TAF15,RBM39,NR2F6,HDAC1,YY1,POLR2A,KDM1A,ETV5,ELF1,ZFX,TFAP4,ZNF639,TFDP1,PATZ1,RAD21,MAX,CTCF,XRCC5,USF1,SRF,KLF6	30,31,44,49,50
chr15	40902671	40902681	MTA1,CEBPB,CEBPG	6,42
chr15	40904011	40904217	ZNF280B,ZHX1,UBTF,HNRNPL,GABPB1,SMAD1,ERF,XRCC5,ETV6,ARID4B,YY1,FOXA3,CTCF,SMC3,PATZ1,RAD21,STAG1,ETV5,CBFB,TFAP4,CEBPB	10,18,50
chr15	40906451	40907236	TFAP4,SFPQ,ELF1,RREB1,PATZ1,CTCF,GABPB1,NFYA,E2F8,FOXP4,RAD21,MTA1,ERF,XRCC5,PHF21A,SIN3B,STAG1,ZNF740,FOXJ3,KDM4B,KAT8,IRF2,SMAD4,IRF9,ZNF217,GMEB1,HNRNPK,EGR1,ZFP91,ZNF121,LCOR,CBX5,KLF16,TARDBP,FUS,MEF2D,UBTF,ARID4B,SIN3A,HDAC2,ZNF280B,TCF7L2,TGIF2,U2AF1,AGO1,ZMYM3,RBFOX2,HNRNPL,HIVEP1,MXD1,E2F4,SOX6,ZFX,HBP1,ZNF263,RBM39,PHF20,GABPB1,PHF21A,ZNF281,MEIS2,ARID4B,ZFP91,LCOR,ZNF121,TAF15,RBFOX2,ZFX,SMAD1,CTCF,ZNF281,ZFP91,ELF1,GABPA,ETV6,EGR1,PCBP1	18,28,44,49,56,57
chr15	40907520	40907585	TCF7,GABPB1,GATAD2A,HNRNPL,ZNF281,GTF2F1,SOX6	12,56
chr15	40908143	40908318	ZNF263,HDAC2,MTA1,BRD4,NR2F6	3,47
chr15	40909844	40910089	HNRNPL,CEBPB,GABPB1,PATZ1,GATAD2A,CEBPG,ETV6,SMAD4,ELF1,ESRRA,ZNF280B,PHF20,ZFX,ETV5,ZBTB7A,XRCC5,ZNF263,NR2F6,NR2F1,SOX6,NR2C2,MGA,CAMTA2,MEIS2,TFAP4,XRCC5	8,16,18,42,46
chr15	40914646	40914676	STAG1,CTCF,RAD21,LCOR,ARID4B	32,44
chr15	40918485	40918656	ZNF224,TAF15,PCBP1,HNRNPL	45
chr15	40918825	40919430	HNRNPLL,EGR1,PCBP1,SOX6,FOXP4,ARID4B,CEBPG,ATF2,ZNF281,TFE3,KAT8,TFDP1,RBPJ,ETV5,GABPB1,NONO,MGA,PHF21A,ZFX,SAFB2,SOX6,PATZ1,ZC3H8,ZNF217,THRB,SAFB2,RBM39,THRB	6,10,20,43
chr15	40922416	40922514	ARID4B,PBX2,ADNP,HDAC2,ZSCAN29,ETV5,ZMYM3,MAX	10,28,47
chr15	40929139	40929849	HDAC1,EGR1,PATZ1,SIN3A,PBX2,MAX,HDAC2,ERF,ZFX,TFDP1,POLR2A,POLR2G,GABPB1,MGA,MYNN,ZFX,MAX,RNF2,ZNF232,ZFP91,UBTF,MTA1,GABPB1,HNRNPLL,BCL6	6
chr15	40930682	40930838	MAX,HNRNPL,HDAC2,ZNF280B,YY1,ZNF281,STAG1,RBM39,ZNF740,IRF2,GABPB1,EGR1,ARID4B,XRCC5,GATAD2A,SMAD4,CTCF,PATZ1,ZNF217,TFDP1,BCL6,ZFX,HNRNPLL,TAF15,SOX6,SRF,PHF21A,KDM5B,RBPJ	11,44,51,55
chr15	40932757	40933102	NR2F6,FOXP4,EGR1,HDAC2,TCF7,PATZ1,ZNF217,FOXA3,SOX6,LCOR,ZBTB34,PRDM10,ARID4B,SMAD4,MTA1,GATAD2A,DPF2,SIN3A,TFAP4,PHF21A,HNRNPLL,HNRNPL,MGA,CBX5,ERF,KDM5B,ZNF431,MXD1,SIN3A,HNRNPL	8,37
chr15	40933418	40933424	FOXP4,SMAD4,BCL6	12,37
chr15	40936349	40937179	RBM39,HNRNPLL,TAF15,RBM39,IRF9,MTA1,MGA,MAX,ZNF217,MTA1,ZFX,ESRRA,TCF7L2,PRDM10,GATAD2A,ARID4B,MGA,SOX6,PBX2,ARID4B,E2F8,CTCF	8,37,44
chr15	40941461	40942075	BRD4,ZFP91,USF1,MXI1,TEAD4,TFE3,ARID4B,MGA,PATZ1,TFDP1,ZNF83,MXD1,ETV5,MNT,PTBP1,POLR2A,ZFX,MAX,XRCC5,MEIS2,RNF2,EGR1,RBFOX2,ZNF766,ESRRA,E2F8,TCF7L2,ZNF281,MXD1,HINFP,ZNF12,ARID4B,GABPB1,ETV5,ELF1,NONO,ETV6,UBTF,PATZ1,E2F4,ZNF639,HNRNPLL,XRCC5,EGR1,YY1,CTCF,STAG1,RAD21	6,32
chr15	40945073	40945162	NCOA2,ZFP36,FOXP4,BCL6,FOXA1,TEAD1,FOXA3,SMAD4,CEBPG	12
chr15	40953229	40953246	ATF4,CEBPB,CEBPG,RBFOX2	9,46
chr15	41001660	41001792	USF1,MLX,NR2F1,BCL6,NR2F6	12,27,36
chr15	41020969	41021130	TFAP4,RAD21,YY1,CREM,LCOR,HDAC2,ZNF124,TCF7,SMAD4,TCF7L2,ZNF644,BCL6,ARID4B,FOXA3,ZKSCAN8,GATAD2A,NCOA2,CEBPG,TFE3,MAX,ELF1	42,44,51
chr15	41022499	41022681	RBM22,RREB1,RAD21,STAG1,SMC3,CTCF	23,44,50
chr15	41031632	41031675	HNRNPK,PCBP1,PCBP2	63
chr15	41115276	41115949	STAG1,CTCF,ELF1,TEAD1,TGIF2,ZNF232,NFYA,FOXP4,MEF2D,FOXJ3,ARID4B,MYC,MNT,BHLHE40,MAX,MXI1,USF1,MXD1,SIN3A,NR2F6,HDAC1,NR2F1,AGO1,SMAD3,RBM39,ZFP91,ZFX,U2AF1,SIN3A,EGR1,E2F8	22,40,42,44,56,62
chr15	41116149	41116860	FUS,ATF6,ZFX,HNRNPK,TARDBP,RBFOX2,NONO,YY1,TAF15,KAT7,ZNF740,E2F5,KDM5B,ZBTB34,RBM39,ZNF511,KLF6,EGR1,ZFP91,ZNF281,NFRKB,SRSF1,SMAD4,UBTF,MNT,HNRNPLL,HNRNPK,MXI1,ZC3H4,RBFOX2,ERF,MEF2D,MEIS2,ZBTB26,PATZ1,NONO,CBFB,ARHGAP35,TFE3,ZNF639,YY1,RBPJ,ZNF589,LCOR,ZNF263,TFAP4,ZBTB2,IRF2,PRDM10,MYNN,HDAC2,ATF7,GMEB1,NCOA2,FOXK1,BCL6,FOXP4,THRB,MAX,CBX5,TGIF2,ZFP1,E2F4,CHCHD3,IRF9,NR2F2,ESRRA,ZSCAN29,ZFX,ZZZ3,KAT7,NR2C2,XRCC5,SRF,ARID4B,HCFC1,POLR2AphosphoS2,GABPB1,NFE2L1,SFPQ,KDM5B,ZBTB34,CEBPG,TEAD1,NFE2,PHF21A,EGR1,ATF2,MAFF,MAFK,KLF6,CHD2,ZC3H8,SOX6,ZBTB33,ZNF217,MEF2D,CBFB,CREB1,HOMEZ,HMG20B,MYBL2,GABPA,ZBTB26,ELF1,ETV5,ERF,NCOR1,GTF2F1,KLF16,ZNF511,PHF20,MYNN,ARID3A,TFAP4,KAT8,GATAD2A,MAX,IRF2,ATF1,ZNF143,CREM,ZFP1,POLR2G,CBX5,FOXA3,ESRRA,NR2F2,ARID4B,TBP,KDM1A,GABPB1,MBD1,GATA2,POLR2AphosphoS5,POLR2A,REST,SFPQ,NR2F6,STAT5B,KAT8	2,33,43,47,52,59
chr15	41124191	41124332	NCOA2,FOXA3,ZNF644,CEBPG,CEBPB,GATAD2A,KDM1A,ADNP,NCOR1	28,42,46
chr15	41125361	41125648	BCL6,FOXP4,FOXA3,TEAD1,TCF7L2,FOXA1,EGR1,ZNF384,ZNF121,CHD4	12,28
chr15	41126356	41126617	JUND,ATF2,ATF7,MAX,XRCC5,KDM5B	37,43
chr15	41128630	41128892	GATA2,FOXA3,SRF,HMG20A	4,44
chr15	41129357	41129661	KDM1A,EGR1,GATA2,ZNF644,KDM1A	12,50
chr15	41135772	41135851	GATAD2A,CEBPG,CEBPB,ERF	12,42
chr15	41142610	41142633	CEBPG,ZNF121,CEBPB	46
chr15	41168377	41168465	FOXA3,ZNF384,CEBPB,CEBPG	4
chr15	41185008	41185018	STAG1,CTCF,SMC3,RAD21	44
chr15	41230638	41231456	ZNF512,RAD21,HIVEP1,ATF6,GATAD2A,ELF4,YY1,IRF2,TGIF2,E2F4,MEIS2,RREB1,STAG1,ZNF232,BCL6,USF1,ARHGAP35,KLF6,SMAD4,HDAC2,ZNF121,PHF20,E2F1,ZNF263,ZNF639,CBX1,HOMEZ,CTCF,TAF15,FOXA3,MGA,LCOR,ZBTB26,TFDP1,TFE3,CBX5,ELK1,NFYA,FOXK1,MYNN,SMAD3,ZNF224,CEBPG,HNRNPLL,ETV5,HMG20B,MAX,CREB3,XRCC5,MYBL2,GTF2F1,MNT,ETV6,HMG20A,THRA,KDM5B,MEF2A,RNF2,KAT8,ZNF146,ARID2,ZNF766,KDM1A,ZHX1,CREM,RREB1,ZNF3,ZMYM3,ZNF740,PHF20,ZBTB8A,ZNF431,GMEB1,ZNF639,ERF,PHF21A,ZNF511,NCOA2,ZNF318,KLF16,ZKSCAN8,MGA,TFE3,FOXK1,ZBTB26,ELK1,LCOR,IRF2,CREB1,MAX,XRCC5,CBX5,PRDM10,MEF2D,THRA,ZFP91,ATF2,ZNF280B,ZNF224,KAT8,RNF2,TFAP4,ZKSCAN1,ARID4B,ELF1,EGR1,CBX1,BRF2,ETV5,CREM,GTF2F1,GABPB1,NFYA,CAMTA2,RBM39,TBP,PHF20,SOX6,NRF1,REST,PHF21A,POLR2A,NONO,ERF,HNRNPLL,KAT7,TEAD4,HNRNPK,MGA,KLF16,RBFOX2,DPF2,CREB1,ZNF707,NFE2L1,GATAD2A,ARID2,ZKSCAN8,ZNF217,E2F8,ZZZ3,TBL1XR1,SFPQ,ZFP91,PCBP1,IRF9,PATZ1,BRD4,ZNF224,PBX2,KAT8,TFAP4,HDAC2,ZNF280B,FIP1L1,ESRRA,ZSCAN29,NR2F2,KDM5B,NFATC3,NR2F6,SIN3B,CBX5,SMAD1,NCOA1,ZNF83,UBTF,EGR1,FOXP4,HINFP,SMAD4,THRA,SIN3A,NR2F1,ZNF431,ARID4B,FOXK1,KLF13,BCL6,HBP1,DNMT1,ZNF639,POLR2G,ZNF644,YY1,DMTF1,MTA1,MXD1,GABPB1,ARHGAP35,HIVEP1,FOXA3,POLR2AphosphoS5,IRF2,RBM39,ZNF281,TCF7L2,ZFX,ZNF124,REST,CHCHD3,NONO,HDAC1,HNRNPK,TEAD4,PHF8,RBFOX2,HNRNPL,NFE2L1,PCBP1,IRF9	10,18,41,43,44
chr15	41241609	41241963	ZNF124,HOMEZ,KDM1A,EHMT2,ZNF3,ZMYM3,TEAD4,ZKSCAN1,FOXP4,ZNF121,BCL6,HDAC2,TEAD1,ARID4B,THRA,SOX6,PRDM10,PATZ1,KDM1A,CREM,NCOR1,LCOR,ZNF124,NCOA2,TCF7,HMG20A,FOXP4	8,10,28,32,42
chr15	41249878	41249953	ZNF384,TEAD1,ARID4B	8,46
chr15	41256589	41256848	FOXA1,ATF7,GATAD2A,CREM,NR2F6,SOX6,FOXP4,KDM1A,JUND,LCOR,NCOA2,CEBPG,HMG20A,PATZ1,ZNF217,FOXA3,TEAD1,CEBPB,TEAD4,HDAC2,NCOR1,CHD4,KDM1A	4,12,43
chr15	41259745	41260210	CHD4,IRF9,ZNF318,ZMYM3,HDAC1,MNT,ADNP,SAFB2,ZNF280B,ZNF121,CBX1,STAG1,BRD4,KDM1A,SMAD3,ZSCAN29,MAX,HIVEP1,MLX,CHD4,ZFP1,KDM4B,CBX5,ZFP91,NR2F1,ZKSCAN8,ZBTB34,UBTF,CBFB,KDM5B,MGA,CEBPG,ZBTB26,SFPQ,RBPJ,KAT7,THRA,DPF2,MTA1,FOXK1,ZFX,TFE3,ZNF217,NFYA,E2F8,ZNF511,BHLHE40,TFDP1,NCOR1,TFAP4,KAT8,ZNF644,MYBL2,HDAC2,EGR1,PHF21A,NR2F6,ZNF124,GABPB1,ARID4B,NCOA2,RREB1,GATA2,FOXA3,SMAD4,HOMEZ,TBL1XR1,LCOR,THRB,ZHX1,IRF2,SKIL,MEF2D,TCF7,NR2F2,ESRRA,MXD1,SOX6,HINFP,ZNF281,ETV5,HMG20A,TEAD4,HMG20B,PRDM10,KLF16,ERF,MEIS2,GATAD2A,TCF7L2,FOXJ3,TEAD1,BCL6,FOXP4,CREM,PATZ1,ZNF384,KDM1A,PHF21A	3,22,28
chr15	41262748	41262796	CEBPG,CEBPB,ETV5,FOXP4	42,46
chr15	41279265	41279319	ZNF384,CEBPG,CEBPB	46
chr15	41280052	41280148	CREM,LCOR,RBM22,TCF7L2,TCF7,ZNF644	12,23
chr15	41281397	41281497	MAFK,MAFF,JUND	43,52
chr15	41283728	41284558	PHF21A,RAD51,USF1,MGA,ARID3A,ATF1,PBX2,CREB1,E2F4,CREM,NFYA,FOXK1,E2F1,E2F8,TFDP1,HOMEZ,MGA,ZNF232,GTF2F1,ZNF253,IRF2,ERF,PCBP1,HDAC2,CREB3,POLR2AphosphoS5,HNRNPLL,TBP,THRA,RBPJ,EGR1,POLR2G,KAT8,FOXA3,ATF6,PATZ1,YY1,KLF6,GABPB1,RBFOX2,TFE3,POLR2A,ZBTB49,MEIS2,SIN3B,BRD4,NONO,KLF16,PRDM10,SRSF1,STAT5B,ZBTB26,MEF2D,CBFB,TARDBP,ARID4B,REST,ZFX,ZKSCAN8,ZFP91,RBM39,AGO1,PHF8,ZZZ3,ARHGAP35,MXD1,HDAC1,BCL6,UBTF,ZNF639,SMAD1,KAT7,MTA1,HIVEP1,KDM5B,ESRRA,ERF,HDAC2,CAMTA2,SOX6,HNRNPL,HNRNPLL,POLR2G,EGR1,KAT8,NFE2L1,GABPB1,KLF16,RBFOX2,KLF13,ZFX,ARID4B,UBTF,MAX,BCL6,HDAC1,KAT2B,MYBL2,POLR2A,RBM22,ZC3H4,MAX	18,31
chr15	41288571	41288611	ATF2,JUND,SRF	16,43
chr15	41332160	41333182	SMC3,RAD21,STAG1,CTCF,XRCC5,ZSCAN29,PHF20,MTA1,HIVEP1,ETV5,ZNF512,NFE2L1,ZHX1,NCOA1,TAF15,SFPQ,HDAC2,RELA,PHF8,ZNF511,BRD4,XRCC5,TCF7L2,GABPB1,HINFP,ZNF83,EGR1,KDM5B,ZNF217,HDAC1,KDM1A,TFAP4,MTA1,MXD1,IRF9,HIVEP1,ZKSCAN8,CEBPB,RBFOX2,ARID4B,NFRKB,PHF20,NONO,E2F8,RBM39,YY1,POLR2A,CBFB,CEBPG,ZHX1,POLR2G,MEF2D,SIN3A,SIN3B,MNT,ZFP91,BRF2,E2F5,MXI1,GABPB1,ZFX,TFDP1,GMEB1,HDAC1,HNRNPLL,E2F4,KDM1A,FOXK2,NFYA,FOXA3,HOMEZ,NRF1,FOXK1,CREB1,ZNF253,MAX,ZBTB2,CREM,ZNF384,E2F1,E2F4,MGA,MYBL2,SIN3A,TFDP1,MAFF,TBP,NFYA,HOMEZ,POLR2AphosphoS5,POLR2G,ELF4,POLR2A,KLF16,HBP1,IRF9,PHF21A,HDAC2,ZNF124,LCOR,ZC3H4,ZBTB2,KDM1A,ZBTB49,HDAC1,ZFX,ZNF639,CBX5,MGA,MYBL2,HNRNPLL,NR2F2,ZNF263,UBTF,MTA1,TCF3,ZNF124,HDAC2	7,8,18,44
chr15	41333350	41333489	SOX6,CEBPB,CEBPG,ARID3A	44,46
chr15	41333723	41333861	ADNP,CHD4,ZKSCAN8	4,28,47
chr15	41334623	41334823	ADNP,KDM1A,ZMYM3	28
chr15	41392833	41392849	JUND,ATF2,ATF7	43
chr15	41402329	41402839	DPF2,ADNP,BRD4,AGO1,TAF15,TARDBP,RBFOX2,ZFP91,SMAD1,NONO,TEAD4,HNRNPLL,SRSF1,MXD1,ZZZ3,IRF1,ZSCAN29,ESRRA,RELA,ZC3H8,ZNF318,MTA1,PHF8,HNRNPL,ZBTB34,ZNF232,PATZ1,KDM5B,POLR2A,UBTF,TEAD2,TFE3,POLR2G,ARID2,ARHGAP35,BCL6,ZBTB49,GABPB1,IRF9,NFE2,ZNF644,ZNF83,ZKSCAN8,POLR2AphosphoS5,FOXJ3,ZFP1,MYNN,FIP1L1,GATAD2A,NFIC,E2F1,SIN3A,TEAD1,MEIS2,ETV5,RBM22,ARID4B,PRDM10,ELK1,HMG20A,ZBTB26,KLF16,ZNF7,MGA,HDAC2,GABPA,CBX1,CBFB,ZFX,ZNF766,FOXP4,ERF,ZNF281,ZNF740,TFDP1,E2F4,ZNF639,KLF13,ZNF143,NFYA,ZKSCAN1,NR2F6,ZNF217,HINFP,ZNF12,TCF3,MAX,NCOA2,GMEB1,YY1,BRF2,TGIF2,PHF20,XRCC5,FOXA3,HIVEP1,IRF2,HDAC1,ZNF124,THRA,KAT8,ZBTB40,TCF7L2,ZHX1,CREB1,MBD1,STAT5B,CEBPG,HOMEZ,NR2F2,ELF1,HMG20B,SAFB2,ZBTB2,MEF2D,FOXK1,EGR1,REST,ZBTB7A,PHF21A,ZNF3,TBP,USF1,ZNF431,SMAD3,ZNF263,NCOR1,HBP1,LCOR,MLX,SOX6,ATF6,ETV6,KAT7,RBM39,GTF2F1,KDM4B,RBPJ,RREB1,HCFC1,SIN3B,ZNF511,ATF1,CBX5,SRF,CREM,CCAR2,TFAP4,ZC3H4,E2F8,U2AF1,GATA2,KDM1A,ZNF384,MYBL2,SFPQ,RBFOX2,ZFP91,MTA1,ZSCAN29,KDM5B,MGA,ERF,ZFP91,KAT7	4,8,38,56
chr15	41416690	41417646	BRF2,ZBTB34,HDAC1,KDM5B,RNF2,MAX,MXD1,CREM,MGA,CREB1,MNT,SOX6,MEF2D,ZBTB26,ZNF280B,ZFP91,ZNF232,SAFB2,E2F4,KLF6,PHF8,ZNF263,ZFX,POLR2A,ARID4B,POLR2G,NCOA2,ERF,POLR2AphosphoS5,SMAD4,E2F8,YY1,PHF20,GMEB1,TBP,MXI1,HNRNPLL,MAX,MXD1,PATZ1,CREB1,ZBTB2,EGR1,NRF1,ZNF121,NONO,POLR2G,PHF20,ZNF431,RBFOX2,THRA,KLF16,MXD1,ERF,TAF15,KAT7,KDM5B,ZFX,GABPB1,ZFP91,EGR1,KAT8,RBM39,UBTF,HNRNPK,THRA,KDM5B,GABPB1,ZFX,ZFP91,TGIF2,ZNF431,TAF15,UBTF,PATZ1,ARHGAP35,RBM39,ZNF280B,NR1H2,ARID4B	6,30,54
chr15	41434166	41434189	ATF7,ATF2,JUND	43
chr15	41443452	41443614	ETV5,NCOA2,TCF7,TCF7L2,GATA2,ZNF7	12
chr15	41465993	41466002	RAD21,CTCF,STAG1,SMC3	44
chr15	41493105	41493852	CBFB,CBX5,ETV5,IRF2,FOXA3,MGA,RAD21,BCL6,HMG20B,RELA,HDAC2,KAT8,PHF21A,ERF,THRB,PATZ1,XRCC5,GATAD2A,USF1,TFDP1,SOX6,SMAD4,ZNF12,HNRNPLL,NR2F6,ELF1,KAT7,MTA1,ZBTB8A,YY1,UBTF,HNRNPL,ZNF224,ARID4B,ZSCAN29,ZNF217,E2F1,TAF15,ZNF263,GABPB1,RBM39,ZNF639,ZFP91,ZNF121,ZZZ3,FOXP4,NCOR1,POLR2AphosphoS5,ESRRA,POLR2G,KDM1A,IRF9,MGA,ATF6,E2F8,GMEB1,ZNF124,AGO1,MYBL2,BRF2,ZFX,REST,U2AF1,HNRNPLL,ZBTB8A,MTA1,MEF2D,UBTF,RNF2,HNRNPL,ZNF263,KAT7,XRCC5,POLR2A,ZNF589,HIVEP1,RBM39,MAX,ZNF83,ZNF639,GABPB1,ZSCAN29,TARDBP,KDM5B,E2F8,NONO,RBFOX2,POLR2G,ZFP91,MYBL2,ZFX,POLR2AphosphoS5,SIN3A,UBTF,EGR1,E2F4,TFDP1,NRF1,RBFOX2	47,54,63
chr15	41494308	41494666	RNF2,POLR2A,SFPQ,TAF15,TGIF2,ETV5,ZNF124,BCL6,ETV6,MAX,ZBTB2,HDAC2,TARDBP,TFDP1,HMG20A,STAT5B,ARHGAP35,ZBTB26,FOXA3,CBFB,TFAP4,MEIS2,KLF6,RELA,ERF,KLF13,ZNF232,ZBTB7A,TCF7L2,PATZ1,ZNF281,KAT8,ZBTB34,EGR1,RBPJ,SMAD4,KAT7,GABPB1,SMAD3,TFE3,E2F4,YY1,HNRNPLL,ZNF263,IRF2,CTCF,ZNF431,RBM39,CHD2,ZNF766,NR2F6,BCL6,ZBTB2,UBTF,POLR2AphosphoS5,SOX6,POLR2A,HDAC2,KLF6,TAF15,HNRNPK,NONO,RBFOX2,GABPB1	44,47,54
chr15	41495282	41495519	ZNF232,TGIF2,NRF1,MEIS2	47,51
chr15	41495677	41496466	PTBP1,U2AF1,MEIS2,ETV6,E2F4,TARDBP,TFDP1,PHF20,PRDM10,NFYA,ADNP,CBX1,ZNF766,ZNF232,ETV6,ATF6,ERF,RNF2,FUS,TAF15,NR2F1,NCOA2,SMAD3,SKIL,E2F5,HNRNPLL,PATZ1,ZFP91,TARDBP,KLF16,ZNF639,CBX5,THRA,RBM39,ZNF281,ZFP1,SMAD4,THRB,SIN3A,ARID4B,MTA1,BCL6,ZBTB2,UBTF,ZSCAN29,GABPB1,ZBTB26,GATAD2A,KDM4B,ZHX1,ZNF12,FOXJ3,IRF2,TFAP4,KAT7,KLF6,ZNF121,ZFX,ZNF511,MGA,PRDM10,RBPJ,FOXA3,KAT8,NR2F6,XRCC5,SRSF1,ZNF740,ARHGAP35,ZNF263,POLR2AphosphoS5,ZNF217,GATA2,E2F1,DPF2,TCF7L2,FOXK1,ZNF143,E2F4,ESRRA,RBFOX2,ZNF431,NONO,EGR1,CREM,HBP1,HDAC2,FOXK2,HINFP,PHF20,KDM5B,MEF2D,CAMTA2,E2F8,SOX6,CEBPG,HOMEZ,PHF21A,HDAC1,YY1,DNMT1,ZBTB8A,LCOR,SRF,REST,ZNF707,PCBP1,HIVEP1,IRF9,SAFB2,ETS1,ETV5,ZNF280B,GMEB1,MNT,NRF1,ZNF224,CBX1,POLR2G,MAX,MXI1,POLR2A,ZNF232,USF1,MXD1,HNRNPLL,THRA,UBTF,GABPB1,GATAD2A,TFAP4,MGA,ZFX,HIVEP1,POLR2G,HOMEZ	2,3,34,41
chr15	41507143	41507162	CTCF,RAD21,STAG1	44
chr15	41518052	41518265	MGA,ZNF280B,EGR1,ZFP91,CREM,GABPB1,CREB1,SMAD4,HDAC2,ZNF281,TEAD4,NCOR1,ARID4B,TFE3,ZFX,KDM1A,GATA2,ARID3A,TEAD1,FOXA3	3,36,60
chr15	41543876	41544790	GTF2F1,NR2F2,USF1,THRB,THRA,GATAD2A,NCOA2,ZNF644,ZNF232,NR2F1,PHF21A,ZNF431,ZFX,KLF6,LCOR,CBFB,SIN3A,ATF6,IRF9,NR2F6,MEF2D,PRDM10,PHF8,HIVEP1,ZNF263,TFE3,NCOR1,SIN3B,ZNF280B,KDM5B,MXD1,ZBTB26,TGIF2,CBX5,POLR2A,TBP,MBD1,THRB,MGA,EGR1,ARID4B,ERF,KAT7,SRSF1,PHF20,KLF16,FOXK1,ZNF217,MAX,SFPQ,TCF7L2,SOX6,GMEB1,ZNF644,UBTF,RBM39,ZFP91,ZNF121,FOXP4,CREM,TFAP4,TEAD4,SMAD4,ETV5,KAT8,POLR2G,YY1,POLR2AphosphoS5,RBFOX2,TAF15,ZBTB40,GABPB1,HCFC1,NONO,TEAD1,GABPA,ZHX1,ELF1,XRCC5,ZFX,PATZ1,HDAC2,CBFB,FOXA3,ZNF143,NRF1,HNRNPLL,PRDM10,TFE3,ZNF740,ERF,ZFP91,KDM1A,CEBPG,ZMYM3,DNMT1	2,3,6,10,27
chr15	41550265	41550324	CEBPG,CEBPB,ATF7,ZNF384	46
chr15	41557745	41558222	MGA,SMC3,NCOA2,RAD21,ARID4B,CTCF,KLF16,XRCC5,STAG1,ARID3A,IRF2,RBM39,SMAD3,GATAD2A,FOXA3,LCOR,FOXP4,FOXK1,BCL6,ERF,SOX6,CREM,PATZ1,EGR1,MGA,HMG20B,MAX,LCOR,MEF2D,CREM,ZKSCAN1,CREB1	10,25,36,38,50,56,60
chr15	41558924	41559298	PATZ1,CTCF,STAG1,YY1,ZNF263,TFDP1,MAX,YY1,ZFX,RBFOX2,HNRNPLL,E2F8	6,44
chr15	41561912	41561983	ZFX,RREB1,SMC3,SMAD4,ARID4B,CTCF,ZNF281,GATAD2A,HDAC2,STAG1,RAD21,XRCC5,ERF	10,12,44,50,61
chr15	41564297	41564822	REST,RBM39,ZNF263,CHD4,CBX5,ATF2,KDM1A,CREB1,CREM,RBPJ,FOXP4,ZFX,NCOA2,RREB1,LCOR,HNRNPL,ARID4B,ZNF217,SKIL,PATZ1,FOXK1,ZNF281,GATAD2A,HDAC2,GABPB1,FOXA3,SMAD4,TFE3,IRF2,ETV5,ERF,EGR1,DPF2,MTA1,ZFP91,ZFX,ZSCAN29	3,6,37,43,47
chr15	41568034	41568117	ZNF281,RREB1,POLR2A	3,55
chr15	41568403	41568914	PHF20,CHD4,POLR2A,ZBTB7A,POLR2AphosphoS5,POLR2G,NR2F1,HDAC1,TBP,ZNF263,SRF,FOXA1,ETV5,KDM4B,CEBPB,JUND,FOXA3,CCAR2,NFIC,HBP1,CREM,ZKSCAN1,KDM1A,ZNF511,XRCC5,NCOR1,CEBPG,CBX1,LCOR,BCL6,HMG20A,RREB1,TGIF2,TBL1XR1,HDAC2,MLX,ZKSCAN8,ARID4B,RBPJ,NR2F2,TCF12,GATA2,DPF2,ZNF644,TFE3,ZNF281,FOXJ3,FOXP1,TEAD1,ETS1,KAT8,TCF7L2,CHD2,PATZ1,FOXP4,SOX6,ZNF280B,EGR1,SMAD3,ZNF740,NCOA2,ELF1,ELK1,KLF16,TEAD4,PHF21A,IRF2,KLF6,TCF7,FOXK2,SMAD1,PRPF4,ZNF143,ERF,GATAD2A,HOMEZ,NR2F6,MYBL2,SMAD4,SKIL,KAT7,STAG1,SIN3A,ZNF12,THRB,ZNF431,CBFB,NFYA,THRA,ZNF217,MEF2D,TFDP1,SMC3,ZNF384,CBX5,MAX,E2F8,RAD21,SFPQ,ZBTB26,UBTF,REST,MTA1,FOXK1,ZFX,ZNF3,ZMYM3,ZFP91,ZSCAN29,CTCF,ZNF124,RBM39,TFAP4,ZC3H8,MEIS2,KDM1A,ZNF740,ZNF318,NCOA1,ZFX	34,42,44,55
chr15	41581247	41581253	SMC3,CTCF,STAG1,RAD21	44
chr15	41583962	41584020	ZNF217,ARID4B,TFAP4,CEBPG,CEBPB,NCOA2,ELF1	2,37,46
chr15	41585196	41585712	HNRNPK,NONO,MAX,RBFOX2,ZFX,UBTF,YY1,HNRNPLL,RBFOX2,ZFX,TFDP1	33
chr15	41585901	41585959	MGA,USF1,GATAD2A,HNRNPL,MAX,TFDP1	36,61
chr15	41591119	41591455	CTCF,PATZ1,TCF7,SOX6,GATAD2A	2,27,44
chr15	41604005	41604264	FOXP4,ARID4B,THRA,TEAD1,LCOR,GATAD2A,CTCF,SMC3,ZNF740,STAG1,RAD21,ZNF263,SMAD4,ETV5,XRCC5,PATZ1,RREB1,ERF,HDAC2,CBX5,TFE3,KAT8,KDM1A,MGA,FOXP4,ETV5,HDAC2	32,37
chr15	41621182	41622277	SUZ12,CREM,MTA1,ARID4B,HOMEZ,GATAD2A,YY1,ZNF143,ZZZ3,BRD4,ZKSCAN8,ZNF263,SFPQ,NFE2L1,ARHGAP35,HDAC2,ZNF318,ETV5,MEF2A,FOXJ3,ZNF232,SIN3A,PHF21A,NFATC3,DNMT1,MTF1,ETV6,TEAD1,POLR2A,ARID2,MYBL2,KDM4B,KDM1A,NCOA1,MEF2D,POLR2AphosphoS5,FOXP4,TCF3,SMAD4,LCOR,POLR2G,TCF7L2,ATF4,SMAD3,MLX,GATA2,ZBTB8A,ZNF12,HNRNPL,RNF2,MYNN,ZNF217,E2F8,THRA,IRF1,GATAD2A,ZNF281,TFAP4,ZNF83,ZNF3,ZC3H8,ZZZ3,GMEB1,MGA,ZNF143,UBTF,ZNF224,JUNB,E2F1,BCL6,ZNF124,CREB3,KAT8,ZC3H4,ZFP1,MEIS2,KAT7,SMAD1,KDM5B,STAT5B,TEAD2,ZNF639,E2F5,RBPJ,CBX5,BHLHE40,ZFP91,ZNF707,ZBTB26,NCOA2,MAX,ATF6,ZNF146,ZBTB2,ZNF511,ZNF263,ZNF280B,TFDP1,TFE3,ZNF253,NFE2L1,IRF2,HBP1,ZNF589,SAFB2,ARHGAP35,TGIF2,MXD1,HDAC2,IRF9,PHF20,ZNF318,MNT,KLF16,RAD51,KLF13,ARID4B,BRF2,USF1,ATF3,ZNF780A,ZNF431,EGR1,USF2,ZNF778,NFYA,E2F4,TOE1,KLF6,PCBP1,ERF,HNRNPK,HIVEP1,SKIL,ZMYM3,ZBTB33,CHCHD3,CAMTA2,TARDBP,NONO,HNRNPLL,CHD2,PRDM10,PHF21A,ZNF766,GABPB1,RBFOX2,NFATC3,TAF15,SOX6,FUS,NRF1,TEAD4,POLR2AphosphoS5,NCOA1,LCOR,MEF2D,E2F8,RNF2,MGA,GMEB1,UBTF,KDM1A,HOMEZ,PATZ1,PCBP1,HNRNPK,KAT8,MBD1,MEF2D,KDM5B,GABPB1,TCF7L2,ZNF263,CAMTA2,ZNF707,MAX,CBFB,TAF15,BRF2,RBFOX2,ZNF511,ZBTB34,MXD1,MGA,ZNF431,KLF6,ARID2,NONO,ZNF639,HNRNPL,NCOA1,ZNF280B,ERF,ZFX,KLF16,ZNF766,EGR1,ZNF232,HIVEP1,FOSL1,KDM1A,U2AF1,TCF3,CREB1,HDAC1,YY1,BRD4,ZHX1,FOXA3,ZNF253,TFDP1,ZNF740,ATF4,ZNF281,MEIS2,CEBPG,RAD51,BHLHE40,USF1,U2AF1,MBD1,FOXA3,PRPF4,ZNF224	31,41,51
chr15	41637205	41637306	GATA2,NR2F1,NR2F6,NR2F2,SOX6,TCF7L2	27
chr15	41648116	41648400	CHD4,LCOR,NCOA2,BCL6,HDAC2,SOX6,SMAD4,NR2F6,FOXA3,KDM1A,GATAD2A,ESRRA,CEBPG,TEAD1,NR2F1,ZMYM3	27,28
chr15	41660288	41660927	ZBTB7A,ZNF281,CBX1,NRF1,CREB1,TFAP4,GMEB1,E2F4,KAT8,POLR2AphosphoS5,ZNF83,ZNF263,ZNF224,POLR2G,E2F1,PHF20,E2F8,FOXJ3,POLR2A,NRF1,RBM22,ZNF778,HINFP,CREB3,ZFX,HDAC1,FUS,SMAD3,IRF9,GMEB1,ZFP91,HNRNPLL,KLF16,UBTF,IRF1,EGR1,NONO,ARHGAP35,HIVEP1,MTF1,MEF2D,MGA,ZNF124,GATAD2A,KDM5B,SFPQ,RBPJ,NCOA1,RBFOX2,IRF2,ETV5,ZNF280B,E2F4,XRCC5,SOX6,RNF2,STAG1,MXD1,MEIS2,ZHX1,ZNF83,KAT8,SIN3A,GABPB1,ZNF224,TARDBP,ELK1,ZNF143,HBP1,TGIF2,ZNF318,ZBTB26,POLR2G,TEAD1,TFDP1,ELF1,ZNF639,ARID4B,HDAC2,ZNF511,CBX5,ZNF232,ZNF431,MAX,MBD1,ZFX,E2F8,MNT,ZFP91,EGR1,HIVEP1,RBFOX2,RBPJ,CBFB,KDM5B,XRCC5,MGA,GABPB1	23,32,37,42,50,54
chr15	41661695	41662024	UBTF,POLR2G,ZFX,RNF2,MTA1,IRF9,RBM39,POLR2A,TAF15,ZZZ3,ELF4,ZNF12,TCF7L2,RFX1,HNRNPLL,RAD51,YY1,SOX6,BHLHE40,ZNF766,ELK1,USF2,FOXP4,ETV5,THRA,PHF20,ATF3,FOXK1,USF1,MXD1,MLX,EGR1,TFE3,CREB1,GABPB1,PCBP1,MXI1,ARID4B,HDAC2,MAX,SIN3A,MNT,ZNF253,RBPJ,MEIS2,ELF1,ZNF263,IRF1,MGA,NCOA2,E2F8,RNF2,SMAD4,IRF2,KAT8,TFAP4,CBX5,GATAD2A,KLF16,TFDP1,MBD1,ZNF232,ZC3H8,TGIF2,ZNF124,POLR2G,E2F4,SMAD3,ERF	12,22,54
chr15	41675457	41675583	SMAD4,NR2F6,ZNF121	12,27
chr15	41690799	41690843	BCL6,SMAD4,CEBPG,CEBPB	46
chr15	41696204	41696226	CTCF,ELF1,STAG1,RAD21	33,44
chr15	41772743	41772937	USF1,ZNF384,ARID4B,RBM22,CTCF,SMC3,STAG1,RAD21	10,23,44,54
chr15	41774150	41774881	ZNF143,SRF,PRDM10,POLR2AphosphoS5,FOXJ3,POLR2G,HCFC1,SP1,EGR1,NFYA,RBM22,TFAP4,ZZZ3,TBL1XR1,PHF21A,ELF1,KDM4B,TARDBP,PRDM10,E2F1,E2F4,FOXP4,RELA,CBFB,ZBTB34,TEAD1,MGA,PHF20,SIN3B,ETV5,HNRNPUL1,GABPB1,HNRNPLL,ZNF766,RBM39,ZNF639,TAF15,ZNF12,FOXK1,MXI1,ZBTB26,MEF2D,IRF9,TFE3,TEAD4,GMEB1,RBFOX2,HOMEZ,CREB3,CREB1,YY1,ZBTB2,PATZ1,KLF16,ZNF431,HMG20B,JUND,HDAC2,AGO1,SMAD3,RBPJ,HDAC1,GATAD2A,BRF2,IRF2,ARID4B,HIVEP1,NONO,HNRNPK,CEBPG,SMAD4,MEF2A,SOX6,ZHX1,KAT8,ZNF644,TFDP1,ERF,ZFP1,ZKSCAN8,MAX,XRCC5,ZNF511,MEIS2,ZNF124,ZFX,UBTF,RREB1,BCL6,ZSCAN29,ARHGAP35,IRF1,FOXA3,MTA1,THRA,RNF2,LCOR,ZNF253,MBD1,E2F8,CBX1,CBX5,HNRNPL,TGIF2,ZNF217,POLR2G,ARID2,ZFP91,FUS,HINFP,CTCF,ZNF263,STAG1,TCF7L2,KDM1A,SAFB2,RAD21,ZNF224,ZNF740,GATA2,EGR1,ZNF281,FOXP4,GABPB1,HNRNPLL,ZNF766,ZBTB26,RBFOX2,AGO1,ESRRA,UBTF,NONO,RNF2,LCOR,TAF15,ZFX,ZNF217,ZFP91,ZHX1,MTA1,KDM5B,RFX1,POLR2A	2,8,37,57
chr15	41780365	41780467	XRCC5,RREB1,HDAC2,KDM1A,LCOR,SOX6,ZNF217,MYBL2,FOXA3,MAX,GATAD2A,USF1,KLF6	10,54
chr15	41796208	41796220	MAFF,MAFK,MAFG	52
chr15	41796423	41796554	ZFX,ETV5,TCF7,TFAP4	36,37
chr15	41799303	41799443	NR2F6,JUND,MAFK,NR2F1,PRDM10	27,60
chr15	41806715	41806765	TFAP4,STAG1,TEAD4,CTCF,RAD21,SMC3	44
chr15	41811567	41811613	RAD21,ETV5,STAG1,XRCC5,ZNF384,SMC3,EGR1,CTCF,SMAD3,ARID4B,IRF2,ELF1,RBPJ	20,32,51
chr15	41827476	41827545	HIVEP1,EGR1,MTA1	8
chr15	41827788	41828527	ZNF217,ZFP91,MXD1,EGR1,POLR2G,HNRNPL,AGO1,TGIF2,E2F8,NRF1,ZFP91,POLR2AphosphoS5,YY1,HNRNPK,HNRNPLL,POLR2G,RBFOX2,ZNF263,ZNF232,POLR2A,MXD1,NONO,KLF16,MAX,KAT8,KDM4B,ARID4B,ZFX,PHF20,EGR1,ERF,GABPB1,UBTF,SOX6,TCF7L2,RELA,HDAC2,BCL6,LCOR,KDM5B,ZNF511,RBPJ,IRF9,PCBP1,MTA1,KLF13,HDAC1,MGA,ZFP91,E2F8,ZNF263,SIN3A,KLF16,KAT8,UBTF,GABPB1,GATAD2A,RBPJ,ARID4B,MGA	22,35,56
chr15	41860213	41860632	CTCF,RREB1,ZFX,GABPB1,RAD21,SMC3,XRCC5,SMAD4,STAG1,ESRRA,NR2F6,NR2F2,NR2F1,HOMEZ,ETV5,EZH2,TCF7L2,GABPB1,HNRNPL	27,30,44,55,61
chr15	41866183	41866735	TAF15,RBM39,PATZ1,RFX1,NR2C2,NR2F6,ZFX,NR2F1,UBTF,ZSCAN29,RBM39,ZFX,MTA1,HINFP,UBTF,HNRNPLL,ZSCAN29	8,11,27,37
chr15	41894858	41894953	STAG1,CTCF,JUND,ZNF263,CREB1	26,32,43,44
chr15	41904590	41904765	ZNF224,ERF,CTCF,TEAD1,CBX5,RAD21,SMAD3,SMC3,STAG1,RREB1,RBPJ,MAFF,XRCC5,LCOR,MAFK	32,40,44,52
chr15	41920390	41920409	SOX6,RBPJ,SMAD4,FOXA3	10
chr15	41922567	41922614	HNRNPL,CEBPB,CEBPG	8,46
chr15	41926602	41926802	ZBTB26,PATZ1,SOX6,ZBTB26	10,14,46
chr15	41928183	41928359	MAFF,ARID4B,FOXP4,KAT8,SOX6,HMG20A,TEAD1,HMG20B,BCL6,NR2F6,SMAD4,NCOA2,FOXA3,FOXA1,TCF7L2,ARID3A,TCF7,ZBTB33,TEAD4,E2F8,NR2F2,HDAC2,GATA2,GATAD2A,CEBPG,HDAC1,LCOR,DPF2,PATZ1,KDM1A,NR2F1,ZMYM3,CHD4,ZFP36	12,28,30,42,52
chr15	41930470	41930503	SMAD4,SOX6,NR2F6,BCL6	27
chr15	41944418	41944515	IRF2,EGR1,ARID4B,LCOR,ETV5,TEAD1,GATAD2A,TEAD4,JUND,MAX,KAT8	10
chr15	41956242	41956405	UBTF,CTCF,RAD21	6,44
chr15	41961068	41961315	TEAD1,FOXA3,ATF7,CEBPG,ATF2,JUN,JUND,ZKSCAN1,HMG20A,CREM,SOX6,ZNF644,TCF7L2	10,12,43
chr15	41971561	41971731	TEAD1,NFYA,ARID4B,TCF7L2,POLR2A,GATAD2A,FOXP4,RBPJ	10,51,56
chr15	41972398	41972908	ZNF83,HNRNPLL,NR1H2,CAMTA2,KDM5B,MXD1,DMTF1,ZC3H8,ARHGAP35,TCF7L2,MAX,EGR1,SAFB2,ZBTB8A,CEBPG,KLF16,ZFP91,ZSCAN29,E2F5,UBTF,TGIF2,ZFX,POLR2A,RBFOX2,TAF15,RELA,KAT7,CBFB,KLF6,ERF,HBP1,LCOR,SMAD4,NONO,GMEB1,SOX6,RBM39,POLR2G,POLR2AphosphoS5,YY1,FOXA3,TFDP1,ZNF639,GABPB1,TBP,BCL6,ZNF232,ZNF766,HIVEP1,FUS,ZHX1,E2F4,TFE3,HNRNPLL,FOXK1,RFX5,NFYA,CREB1,MGA,CREM,HOMEZ,UBTF,RBFOX2,ATF1,NONO,SOX6,GMEB1,MAFF,PHF21A,LCOR,MAFK,SIN3A,HMG20A,HMG20B,PRDM10,PHF20,NRF1,XRCC5,POLR2G,STAG1,ETV5,HDAC2,GABPB1,KAT8,TFAP4,KAT7,ARID4B,SMAD4,JUND,ZNF224,KLF16,ELF1,CTCF,HNRNPL,GATAD2A,HOMEZ	10,30,52,54
chr15	41989582	41989707	IRF9,ZFX,XRCC5,ZNF644,CTCF,RAD21,ARID4B,SMC3,STAG1	3,44,61
chr15	42009186	42009222	JUN,JUND,ATF2,ATF7,CREB1	43
chr15	42012332	42012421	ELF1,CEBPB,CEBPG	46
chr15	42035507	42035564	GABPB1,CEBPB,CEBPG	36,46
chr15	42056975	42057706	GMEB1,RNF2,TCF7L2,TFAP4,USF1,MGA,ARID4B,TFDP1,UBTF,RBM39,SMAD3,ZFX,SMAD4,E2F5,MTA1,PTBP1,XRCC5,TEAD4,HNRNPL,ZNF644,KDM4B,GABPB1,NCOA2,MXD1,MAX,RAD21,ZNF263,ERF,TFE3,HMG20A,CEBPG,TEAD1,RBPJ,KAT8,GATAD2A,ZKSCAN8,YY1,CTCF,LCOR,HBP1,ZHX1,PATZ1,ZFP91,DNMT1,ZNF124,MEIS2,IRF2,CBX5,RREB1,THRA,STAG1,SOX6,SIN3A,HINFP,CBX1,BCL6,KDM1A,SMAD1,SMC3,TCF7L2,GATAD2A,HMG20A,HBP1,CBX1,CREM,CREB1,CEBPG,CEBPB,HMG20A,ZNF644	3,20,32,46
chr15	42059849	42059906	MXI1,RFX1,RBM22,STAG1,XRCC5,CTCF,RAD21,ARID3A,SMC3	24,44
chr15	42060958	42061097	MGA,ZFX,TFE3,USF1,HDAC2,FOXP4,ZNF12,SOX6,TEAD1	12,36
chr15	42065194	42065411	PHF21A,FOXA3,RBPJ,GABPB1,GATAD2A,ETV5,SMAD4,ZFX,MEIS2,SOX6,FOXP4,RREB1,HDAC2,TFAP4,NCOA2,ARID4B,PATZ1,LCOR,ZBTB34,ZNF124,SMAD4	10,22,56
chr15	42065974	42066887	POLR2G,MEIS2,HMG20A,FOXJ3,THRA,MLX,PATZ1,ZNF217,FOXA3,CREM,TCF7L2,NR2F6,TEAD1,BCL6,ETV5,NR2F2,TEAD4,GATAD2A,NCOA2,FOXP4,RREB1,ARID4B,HDAC2,SMAD4,HMG20B,E2F8,LCOR,CBX5,ZBTB34,DPF2,KDM1A,MGA,UBTF,CEBPG,PHF21A,SFPQ,NCOA1,MTA1,MBD1,TGIF2,EGR1,KDM1A,MGA,PHF21A,KDM1A,CTCF,SMC3,RAD21,STAG1,ARID3A,EGR1,RREB1,CEBPG,THRB,THRA,USF1,CREB1,FOXA3,TFE3,IRF9,ZNF224	3,36,41,44,47
chr15	42079815	42079849	CTCF,MGA,STAG1,USF1	36,44
chr15	42084552	42084884	RAD21,LCOR,FOXA3,KAT8,STAG1,CTCF,SMC3,THRA,THRB,KLF16,GABPB1,HDAC2,ARID4B,SMAD4,XRCC5,ZNF263,ZNF217,KDM4B,MAX,ZFX,ETV5,SFPQ,ZFX	11,25,27,42,50
chr15	42091899	42092168	BHLHE40,USF1,FOXP4,RAD51,TFE3,USF2,JUND,MLX,MGA,SOX6,KLF16,EGR1	25,30,31
chr15	42094698	42094856	ZFP91,RAD21,CTCF,STAG1,ZNF263,ZBTB26	44,50
chr15	42100517	42100609	MGA,EGR1,KDM5B,PHF21A,MAX,ETV5,GABPB1,FOXA3,ZFX	6,37
chr15	42134070	42134114	FOXP4,ZNF263,ADNP,XRCC5,PATZ1,CTCF,RAD21,STAG1,CBX5,ARID4B,RREB1	20,27,32,42,44
chr15	42134977	42135113	PHF21A,LCOR,KDM1A,TCF7,ZNF644,SOX6,GATAD2A,MGA,FOSL1,TCF7L2,JUND	2,37,55,60
chr15	42137893	42137903	SMC3,RAD21,STAG1,CTCF	44
chr15	42139035	42139350	TCF3,U2AF2,MYBL2,STAT5B,SIN3B,ZBTB34,TEAD4,USF1,YY1,SETDB1,ZKSCAN8,ZKSCAN1,SFPQ,ZFP36,CBX5,TEAD1,KLF16,CBX1,CEBPZ,FOXK1,ZNF280B,RREB1,ATF1,RBM39,XRCC5,RBPJ,GABPB1,MAZ,ETS1,RELA,HINFP,ZNF12,ZNF281,ZNF740,ZNF7,CEBPG,LCOR,NFIC,HDAC2,MEIS2,GATAD2A,MXD1,EGR1,KLF6,ZMYM3,FOXJ3,ARID4B,MEF2D,TFE3,ZNF511,ZNF124,ERF,ATF6,KDM4B,BHLHE40,ZFX,ZNF639,TRIM24,IRF2,TCF7L2,GMEB1,KAT7,HMG20A,HMG20B,KDM1A,DPF2,ZNF217,CREM,ARID3A,FOXP4,NCOA2,BCL6,GATA2,TCF7,NCOR1,THRB,KAT8,SMAD4,SOX6,ETV5,NR2F1,ESRRA,E2F8,THRA,TBL1XR1,FOXP1,PHF21A,NR2F6,FOXA3,CBFB,NR2F2,TFAP4,FOXK2,FOXK1,RBPJ,ZNF124,KAT7	2,8,18,49
chr15	42141927	42142065	ZNF263,ETV5,ZFX	37
chr15	42150137	42150162	STAG1,CTCF,RAD21	44
chr15	42194633	42194787	TEAD1,ZNF644,KDM1A,MEIS2,CEBPB,FOSL1,SMC3,KAT8,SMAD4,HMG20A,JUND,ETS1,RREB1,TGIF2,CEBPG,FOXP4,CREB1,PBX2,GATAD2A,SOX6,NR2F1,ARID4B,FOXK1,HOMEZ,FOXA3,BCL6,KLF16,TFE3,EGR1,MGA,MAX,MNT,USF1,ZNF384	22,44,46,60
chr15	42208038	42208430	ELF4,MAFK,SMAD1,ZNF318,ZBTB26,UBTF,TCF7L2,PTBP1,ZFP91,ZNF224,ARHGAP35,TCF3,ZNF280B,HNRNPL,RBM39,XRCC5,CBX5,HDAC1,IRF2,RBFOX2,SRSF1,ZNF143,ZNF431,ARID4B,ZNF281,HIVEP1,SOX6,EGR1,TAF15,AGO1,KDM5B,PCBP1,HNRNPLL,SMAD4,HMG20B,E2F8,NONO,CAMTA2,MXD1,CBFB,ZZZ3,KLF16,PHF20,PRDM10,ZNF124,KAT7,ZFX,ESRRA,POLR2A,MEIS2,HINFP,KAT8,ZNF232,POLR2G,SIN3A,CREM,RBM22,RBPJ,POLR2AphosphoS5,SFPQ,FOXK1,GABPB1,GATAD2A,YY1,POLR2AphosphoS2,FOXP4,ZNF639,NCOA2,GABPA,ZFP1,ZNF318,ZNF511,ELF1,HDAC2,HOMEZ,LCOR,ERF,E2F4,ZBTB40,ZFP91,RREB1,XRCC5,THRA,ARID4B,ZNF644,CBX5,SOX6,CBFB	18,30,41,60
chr15	42226786	42226883	FOXA3,RREB1,GATAD2A,ARID4B,KDM1A,KAT8,FOXP4,ZNF217,DPF2,ZNF644,SOX6,HOMEZ,XRCC5,PHF21A,YY1,STAG1,CTCF	10,32,36,50,54
chr15	42273164	42273929	HCFC1,ZNF644,XRCC5,GATAD2A,ZNF217,SMAD3,FOXK1,PATZ1,TARDBP,HOMEZ,CEBPG,HNRNPLL,CBFB,CAMTA2,ZHX1,EGR1,RREB1,RBPJ,IRF9,PRDM10,HDAC1,ZNF3,ATF1,HMG20A,MNT,NCOR1,CHD4,TGIF2,SOX6,SIN3B,TFDP1,CBX1,KLF16,TBL1XR1,IRF2,ARID4B,KDM1A,KDM5B,MEF2A,ZFP91,ZBTB26,NFRKB,ZFP1,KAT8,ZNF253,HBP1,KAT7,RBM39,TAF15,RNF2,MAX,SRSF1,PHF21A,ZZZ3,RBFOX2,E2F8,SIN3A,ZNF83,ERF,IRF1,YY1,ZNF766,ETV6,ELK1,ZNF124,ZFX,ZNF318,HIVEP1,PHF20,NFYA,CEBPB,ZC3H8,ZNF143,MEIS2,GATAD2A,JUND,POLR2AphosphoS2,MEF2D,HINFP,FOXP4,BRD4,HNRNPL,CREM,TBP,KLF6,ZNF12,NONO,POLR2A,POLR2AphosphoS5,ZBTB40,GABPB1,POLR2G,MAFF,PCBP1,GABPA,E2F1,NCOA2,HOMEZ,CREB1,MTA1,XRCC5,GTF2F1,ZHX1,ETV5,MGA,HNRNPLL,PRDM10,ELF1,HDAC1,ZNF3,DMTF1,ZNF280B,ZKSCAN8,E2F4,GMEB1,MYNN,THRA,BCL6,FOXA3,SOX6,FOXK2,SMAD4,ARID4B,IRF2,KLF16,KAT7,KAT8,MAX,PHF21A,RBFOX2,KDM5B,NRF1,PHF20,MEIS2,ZNF511,HNRNPL,CREM,USF1,NONO,ZNF143,KLF6,TFAP4,POLR2G,BRD4,POLR2AphosphoS5,ERF,POLR2A,MGA,TEAD1,MYNN,BRF2,ZBTB34,ELF4,ARID2,SOX6,ZFX,LCOR,ZNF146,HDAC1,RBFOX2,ZMYM3,KDM1A,ZFX	10,18,28,60
chr15	42274187	42274489	ZNF217,SIN3A,KDM1A,MAX,POLR2G,YY1	10,18
chr15	42274693	42274804	YY1,ZMYM3,ADNP	28,50
chr15	42275174	42275456	GMEB1,ZFX,POLR2G,RBFOX2	6
chr15	42276125	42276261	FOXK2,KDM1A,FOXP4,SOX6,FOXP1,GATAD2A,CEBPG,NCOR1	12
chr15	42286587	42286802	ATF7,JUND,ATF4,ZNF232,JUN,ARID3A,CEBPG,HNRNPUL1,HMG20B,BCL6,KAT8,ZBTB34,CEBPB,FOXA3,FOXK1,ARID4B,ZBTB26,SOX6,HOMEZ,FOXP4,ZFP1,LCOR,IRF2,TEAD1,ZNF644,GATAD2A,MLX,DPF2,ZNF217,FOXJ3,NCOA2,TGIF2,HDAC2,PRDM10,HMG20A,ELF1,SMAD3,GATA2,SMAD4,KDM1A,NRF1,MAX,CREM,E2F8,TEAD4,NCOR1,EGR1,ZMYM3	10,18,42,43,60
chr15	42313645	42313649	STAG1,CTCF,RAD21	44
chr15	42314996	42315028	MAFF,PBX2,GATAD2A,NCOR1,CEBPG,CEBPB,ZNF644	46,55
chr15	42371281	42371351	RAD21,CTCF,STAG1,NFE2,MAFK,MAFF	44,52
chr15	42385664	42385815	SMAD3,RAD21,CTCF,STAG1,SMC3,ZNF124,XRCC5,ZFX,GATAD2A,HINFP,BRD4,E2F8	26,32
chr15	42392359	42392973	KDM5B,IRF9,ZNF280B,ZC3H8,ZFP91,POLR2G,POLR2AphosphoS5,POLR2A,SRSF1,ZNF224,TBP,RBFOX2,SFPQ,ZKSCAN8,MYBL2,ZKSCAN1,E2F8,ZBTB34,ZNF431,PHF20,TCF7L2,ZNF12,MEF2D,UBTF,SKIL,HDAC2,HIVEP1,SOX6,DPF2,ZC3H8,MTA1,ETS1,THRB,BCL6,HBP1,KAT8,ZSCAN29,ZNF217,TBL1XR1,XRCC5,ETV5,GMEB1,NR2F1,CEBPG,USF1,TEAD1,EGR1,KDM1A,TFE3,TGIF2,ZFP91,IRF2,ARID4B,SMAD4,GATAD2A,YY1,JUND,ZZZ3,BHLHE40,THRA,RAD51,TFAP4,ZHX1,MGA,NR2F6,CREB1,CEBPB,FOXK1,ZNF644,PRDM10,CREM,ZFP1,ERF,GABPB1,HOMEZ,MLX,ZNF124,TFDP1,NR2F2,NCOA2,ESRRA,PATZ1,ATF7,SMAD1,PHF21A,FOXP4,KDM5B,RAD21,NCOR1,ETV6,TBP,HNRNPL,RBFOX2,HMG20A,GTF2F1,ZBTB26,KAT7,SMAD3,HMG20B,NFYA,ZKSCAN8,RBPJ,SIN3A,BRF2,MYBL2,ZFX,POLR2AphosphoS5,SOX6,POLR2A,PHF20,KAT8,POLR2G,KDM1A,ELK1,IRF2,RREB1,TEAD4,GATAD2A,CREM,ZNF740,NCOR1	21,34,42,43,56
chr15	42404588	42404735	TFAP4,USF1,ZNF263,CREB1	37,52
chr15	42406283	42406346	ZNF217,THRB,THRA,ZNF644,SMAD4,ZBTB34,LCOR	47
chr15	42427727	42427737	ATF2,JUND,ATF7	43
chr15	42471646	42471807	ZMYM3,KDM1A,CEBPG,KAT8,FOXK1,CEBPB,GATAD2A,SMC3,STAG1,RAD21,ARID4B,ZNF384,CTCF,MAFK,MAFF	12,22,28,32,44,52
chr15	42490639	42491480	ZNF512,NR2F6,HNRNPL,EGR1,MTA1,MXD1,KDM5B,HDAC1,NR2F6,ZFP91,UBTF,ZBTB26,TARDBP,NCOA1,THRA,MGA,SFPQ,CTCF,PHF21A,AGO1,RBM39,NONO,IRF9,KAT7,TAF15,KDM5B,HNRNPLL,SRSF1,E2F1,POLR2G,MXD1,HIVEP1,RBFOX2,GABPB1,NRF1,POLR2AphosphoS5,ATF3,XRCC5,SIN3A,ZFP91,PATZ1,SMAD4,ZNF217,TFAP4,KLF6,SIN3B,FOXA3,CCAR2,RBPJ,CBX1,ZNF124,CREB1,MEF2A,MEF2D,FOXK1,E2F4,PRPF4,MBD1,MAX,HDAC1,HOMEZ,YY1,GMEB1,ZNF511,MYBL2,KLF16,ZNF384,ZKSCAN1,ARID4B,NFYA,KAT8,TFE3,HDAC2,CREM,BRD4,IRF2,PHF20,TEAD1,BCL6,HINFP,ZBTB40,TCF7L2,SOX6,SMAD3,ELF4,TCF12,ELF1,MGA,ZNF232,ZHX1,ELK1,GATAD2A,HCFC1,ZFX,MEIS2,FOXP4,FOXJ3,ZNF766,NFIC,ZNF740,CREB3,ATF1,ZNF639,SRF,E2F8,GATA2,TBP,ETV5,NONO,ZFP1,NFRKB,POLR2A,KDM1A,RBFOX2,POLR2G,GABPB1,YY1,NFYA,HDAC6,HDAC1,ZFP1	12,18,46,52
chr15	42495055	42495881	ZNF639,PHF21A,MLX,NFIC,CREM,NRF1,SMAD3,ETV5,CEBPG,POLR2A,GATAD2A,POLR2AphosphoS5,RBPJ,TGIF2,POLR2G,SMAD4,ZNF511,ZNF217,SOX6,KAT8,SIN3A,TBP,FOXA3,MAX,GMEB1,ZNF143,NCOA2,MGA,THRA,ZSCAN29,TFAP4,HOMEZ,ARID4B,IRF2,E2F8,ZNF281,HDAC1,PATZ1,NFYA,CREB1,ETS1,KLF16,ELF1,E2F1,E2F4,MTA1,SIN3B,KDM4B,MNT,HNRNPLL,NRF1,GABPB1,TFDP1,MXI1,TAF15,ETV5,XRCC5,PRDM10,RBPJ,RBFOX2,E2F5,ZNF124,GATAD2A,POLR2AphosphoS5,RBM39,UBTF,HINFP,POLR2G,NONO,KAT8,KDM5B,SIN3A,SOX6,ZFP91,MEF2D,ARID4B,PATZ1,ZFX,KLF16,IRF2,ZNF83,IRF9,TAF15,NRF1,HDAC1	10,11,25,30,42,47,49,61
chr15	42548496	42549089	E2F8,NRF1,ZNF232,AGO1,SAFB2,SMAD1,TAF15,TGIF2,BRD4,ZNF263,NR2F2,MYNN,MXD1,ZFP91,HIVEP1,EGR1,ZFX,FOXP4,HDAC1,XRCC5,HNRNPLL,UBTF,KDM1A,SRF,KLF16,FOXJ3,RELA,CAMTA2,E2F8,IRF9,SOX6,NONO,SIN3A,DNMT1,HNRNPK,CBFB,KLF6,GABPB1,MGA,PATZ1,KDM5B,ARID4B,ATF7,RREB1,FOXA3,ZNF766,CEBPG,GMEB1,GATAD2A,ATF1,LCOR,CREB1,ATF2,E2F5,ZNF224,KAT7,ZNF511,BCL6,ELF1,NCOA2,RBPJ,CBX1,E2F1,KDM4B,THRA,FOXK1,CREM,KAT8,JUND,RBFOX2,E2F4,TBP,ERF,NFYA,JUN,HDAC2,ZHX1,ESRRA,IRF2,SMAD3,TEAD1,HCFC1,POLR2G,HINFP,SMAD4,PHF21A,SAFB2,MEF2D,PHF20,TARDBP,TFDP1,TCF7L2,MAX,SFPQ,ZNF12,ZNF217,ZZZ3,ZC3H8,HBP1,SIN3B,NR2C2,ATF3,HNRNPL,ETS1,PCBP1,POLR2AphosphoS5,YY1,MXD1,POLR2A,ATF6,RBM39,ZFP91,SRSF1,ZFX,HDAC1,HNRNPLL,PHF8,NONO,GMEB1,ARID4B,ATF1,KAT8,RBPJ,TEAD1,ZHX1,ZBTB7A	18,43
chr15	42574845	42576087	FOXK1,CAMTA2,CBFB,KDM1A,MYBL2,HIVEP1,ZNF280B,THRA,POLR2A,MLX,MYNN,ZNF639,BRD4,SOX6,MEF2D,NCOA2,KAT8,ZNF121,GATAD2A,ZNF224,PHF21A,BCL6,ELK1,KLF16,MGA,MEIS2,HDAC2,CREB3,TFE3,RNF2,ZNF253,ZNF143,TFDP1,MBD1,ZNF232,ZNF281,ZFX,NRF1,KDM5B,ZNF511,MAX,ZNF740,ARHGAP35,BHLHE40,ARID4B,TEAD1,ZBTB26,E2F8,ERF,TFAP4,MXD1,PRDM10,PATZ1,HNRNPUL1,RBPJ,HOMEZ,EGR1,RREB1,LCOR,SOX6,SAFB2,GABPB1,SFPQ,UBTF,HNRNPL,GATAD2A,MGA,TFE3,TEAD4,POLR2A,MNT,NRF1,MAX,SIN3A,HNRNPLL,ZFX,ZBTB26,ARID4B,ATF6,FOXK2,CREB1,ERF,POLR2AphosphoS5,ZFP91,GMEB1,NFYA,POLR2G,MAZ,E2F4,TBP,HNRNPUL1,FUS,EGR1,HNRNPK,GABPB1,YY1,MGA,ZNF217,MTA1,SAFB2,GMEB1,SIN3A,ZC3H8,KLF6,ZFX,NONO,RBFOX2,POLR2AphosphoS5,POLR2G,SMAD1,PCBP1,SRSF1,POLR2A,HINFP,HNRNPLL,MEF2D,MEIS2,ZNF766,ZNF12,KLF16,ZNF217,ZNF83,RNF2,SMAD1,ZNF224,ZNF280B,ZNF263,ZNF232,HIVEP1,MEF2D,MXD1,ZFX,ARID4B,TFE3,ZNF83	3,11,12,30,33
chr15	42581390	42581626	CEBPG,YY1,EGR1,RBFOX2,XRCC5,TAF15,UBTF,GMEB1,RBM39,ZFP91,KLF16,KDM5B,KAT7,GABPB1,TFDP1,SMAD4,ARID4B,HNRNPLL,MGA	6,46
chr15	42591029	42591542	DNMT1,FOXA3,NR2F1,SMAD4,CHD4,ZFX,ADNP,ZNF121,FOXJ3,EHMT2,ZNF384,PHF21A,ZFX,KDM1A,CHD4,NCOR1	6,28,47
chr15	42591726	42591787	TEAD1,KDM1A,ELF1,RAD21,GATAD2A,CEBPG,ARID4B,FOXA3,CTCF,STAG1	32,44
chr15	42650591	42650654	MBD1,ZFX,FOXA3,KAT8,STAG1,GATAD2A,RAD21,SMC3,CTCF,ARID4B	32
chr15	42704566	42704704	FOXK1,HOMEZ,ARID4B,BCL6,ERF,GATAD2A,SMC3,CTCF,STAG1,FOXA3,RAD21,THRB,TEAD4,ZNF121	10,32
chr15	42708327	42708358	ETV5,ELF1,HOMEZ,ZBTB40,KAT8,ZNF644	16
chr15	42736943	42737510	EGR1,UBTF,PHF8,IRF9,ZZZ3,GABPB1,CAMTA2,ZNF83,ERF,HDAC2,SAFB2,KAT8,RBFOX2,AGO1,ZFX,KLF16,ARID4B,DNMT1,NONO,POLR2G,ZNF431,POLR2AphosphoS5,YY1,E2F4,HNRNPLL,NRF1,TFAP4,SMAD4,PHF20,ZFX,HDAC2,UBTF,AGO1,NONO,IRF2,ARID4B,ETV5,POLR2A,POLR2G,ZNF232,PHF21A,ZNF280B,STAG1,ETV5	12,51,54,60,62
chr15	42737929	42738067	CHD4,TGIF2,KDM1A,ZNF121,NCOR1,ADNP,ZMYM3,HDAC2,THRA,ZNF263,ZKSCAN8,CTCF,SMC3,STAG1,RAD21	10,28,44
chr15	42752579	42752587	JUND,ATF7,ATF2,CREB1	43
chr15	42764558	42764598	ZNF281,SOX6,FOXA3	46
chr15	42920223	42920368	E2F8,ZFX,ZSCAN29,ZZZ3,HDAC1	14,18
chr15	42920525	42921207	ZNF232,ZFX,SIN3A,ZNF281,E2F8,TARDBP,HNRNPK,HDAC1,FUS,ZNF766,RBFOX2,SIN3A,NONO,POLR2AphosphoS5,POLR2G,POLR2A,LCOR,ETV6,KAT7,PHF20,THRB,MEIS2,ZFX,USF1,SMAD3,THRA,SMAD4,ARID4B,KLF16,ZBTB2,NR2C2,ZNF639,GABPB1,TGIF2,TFAP4,HDAC2,HNRNPL,PATZ1,HBP1,FIP1L1,YY1,PCBP1,SRSF1,ATF1,HOMEZ,GMEB1,CREM,NFYA,SFPQ,FOXK1,EGR1,SP1,CREB1,PBX2,FOXA3,E2F4,MBD1,RBM39,ELK1,XRCC5,HNRNPLL,RBPJ,KAT8,SOX6,ZFP91,KAT7,TEAD4,CEBPG,RREB1,BCL6,ZNF639,SUZ12,HCFC1,ELF1,GABPB1,SMAD4,NRF1,HDAC2,ZNF143,ARID4B,GMEB1,ZNF124,CREM,SRSF1,ZFX,ZBTB26,ZFP91,CBX2	2,10,13,27,30,37
chr15	42921369	42921406	SIN3A,ZNF280B,MYNN	18
chr15	42926825	42926898	IRF2,ARID3A,SMC3,ARID4B,ERF,RAD21,CTCF,STAG1,HOMEZ,KLF16,FOXA3	3,32
chr15	42940751	42941037	ZFP1,ZNF384,NCOR1,ZNF384	42
chr15	42971984	42972083	ZNF217,FOXK1,NCOR1,CEBPB,ZNF281,ARID3A,FOXP4,CEBPG,FOXP1,KAT2B,FOXK2,GATAD2A,TCF7L2,ETS1,NFIC,FOXA1,FOXA3,ATF7,SOX6,SMARCC2,CREB1	12,21,25,59
chr15	42974353	42974658	NCOR1,NR2F1,NR2F2,TEAD1,TCF7L2,NR2F6,NFIC,KAT2B,TCF7,GATA2,CREM,LCOR,ETS1,FOXP1,PBX2,CEBPG	12,47
chr15	42979263	42979334	ZNF384,NR2F1,NR2F2,NR2F6,JUND	27,44
chr15	43046694	43046695	ATF2,JUND,ATF7,JUN	43
chr15	43105645	43106394	ZNF639,NCOA1,ESRRA,PHF8,EGR1,KDM5B,YY1,U2AF1,ZFP91,KAT7,RBM39,CBX5,ZNF280B,GATAD2A,ZNF217,ZNF263,ZKSCAN8,GATA2,IRF9,ELK1,KDM4B,BCL6,ZBTB7A,SMAD4,PATZ1,NONO,SFPQ,E2F8,ZHX1,LCOR,MAX,CBFB,PRDM10,RBFOX2,CEBPG,FOXA3,SIN3A,MEIS2,GABPB1,ATF3,SMAD3,RBPJ,KDM1A,TGIF2,GABPA,KAT8,ETV6,ATF1,FOXK1,ERF,POLR2G,ARID4B,CREM,ETV5,NRF1,GMEB1,CREB1,NCOA2,FOXP4,ZFX,PHF20,ELF4,PHF21A,HDAC2,ELF1,HOMEZ,NR2F2,MEF2A,ZNF384,MGA,EGR1,KLF16,POLR2A,POLR2AphosphoS5,ZFP91,CBX5,MYBL2,RBFOX2,KAT8,ERF,POLR2G,GMEB1,PHF20,NR2F2	3,6,18,55,57
chr15	43123092	43123351	TGIF2,ARID4B,RBPJ,HBP1,ERF,ZFP91,RFX1,E2F4,HNRNPLL,KDM5B,EGR1,PATZ1,GABPB1,RBM39,POLR2AphosphoS5	6
chr15	43125234	43125482	EGR1,LCOR,THRA,THRB,KDM1A,ZNF511	27,37,42
chr15	43127805	43128060	TCF7,FOXA3,HMG20A,FOXP4,PHF21A,ARID3A,TCF7L2,NFIC,ETV5,MEF2D,HMG20A	12
chr15	43128822	43129018	TCF7L2,GATA2,SOX6,TCF7,PATZ1,HDAC2,HOMEZ,TFAP4	4,11,12,55
chr15	43132991	43133009	ADNP,ZMYM3,ZNF121	28
chr15	43133175	43134201	TEAD4,NR2F2,NR2F6,ZNF740,ZNF217,HOMEZ,HNRNPK,NR2F6,ZNF263,SOX6,ZNF232,HOMEZ,IRF2,POLR2AphosphoS5,E2F1,ARID4B,PHF21A,RBPJ,KLF16,ZFP1,ZNF124,KAT8,SFPQ,KDM5B,POLR2A,POLR2G,E2F4,PATZ1,PHF20,MEIS2,RBM39,NONO,ARHGAP35,HNRNPLL,UBTF,RBFOX2,HNRNPK,SAFB2,SRSF1,KAT7,GABPB1,SIN3A,ELF1,GABPA,ETV5,CAMTA2,MXD1,EGR1,ZNF431,TFDP1,GMEB1,CBFB,ZNF766,ZFX,MAX,TAF15,AGO1,IRF9,YY1,KDM5B,ZBTB34,FUS,RBM39,HNRNPLL,RBFOX2,UBTF,EGR1,GABPB1,ZFX,TAF15,TFDP1,MAX,MGA,AGO1,ZNF83,RBM39,MGA	6,47
chr15	43176095	43176254	ZNF281,FOXA3,SMAD4	46
chr15	43185295	43185653	KDM1A,MAZ,XRCC5,SKIL,LCOR,MXI1,PHF21A,CBX5,E2F1,NFYA,ZNF740,ZNF217,ETS1,PATZ1,IRF1,TFDP1,TFAP4,MNT,E2F4,GATAD2A,E2F5,ERF,IRF9,ZNF281,MAX,RBPJ,RREB1,ELK1,GMEB1,ZNF143,FOXP4,SIN3A,FOXJ3,SMAD4,MEF2D,MEIS2,NR2C2,SOX6,CBX1,HINFP,MGA,E2F8,FOXK2,SFPQ,KAT7,FOXA3,BCL6,ZBTB26,KLF16,HBP1,CBFB,IRF2,ELF4,TCF7L2,FOXK1,PCBP1,TBP,GABPA,ZNF511,HDAC2,KAT8,ELF1,PHF20,NCOA2,FIP1L1,ARID4B,GABPB1,HCFC1,ETV6,ZNF280B,ETV5,TEAD4,RBM22,KDM4B,PRDM10,THRA,CREB3,UBTF,HNRNPK,RELA,ZNF431,POLR2A,ZFX,POLR2G,POLR2AphosphoS5,FUS,RBFOX2,HNRNPL,TBL1XR1,RBM39,TAF15,NONO,ZNF232,MXD1,HNRNPLL,HNRNPH1,KDM5B,TARDBP,ZNF766,ZNF83,HDAC1,ZSCAN29,ZFP91,SRSF1,YY1,ZNF263,AGO1,E2F1,E2F5,MTA1,SFPQ,KAT8,GABPB1,UBTF	2,47
chr15	43185805	43186027	CHCHD3,GABPA,ELF1,ETV5	16
chr15	43187703	43187776	ZNF7,CTCF,STAG1,RAD21,SMC3	44,46
chr15	43204303	43204511	MAFK,PATZ1,KAT8,SMC3,STAG1,CTCF,XRCC5,RAD21	32,37,52
chr15	43209151	43209186	XRCC5,SMC3,RAD21,CTCF,STAG1	44
chr15	43225643	43225656	CTCF,RAD21,SMC3,STAG1	44
chr15	43239820	43239930	SOX6,ZNF3,JUND,TFE3,KAT8,HMG20A,ETV5,LCOR	12,25,27
chr15	43268914	43268944	RAD21,CTCF,STAG1,REST,SMC3	44,49
chr15	43285726	43285832	SMC3,STAG1,MAFK,MAFF,RAD21,CTCF,GATA2,ZNF217,KLF16,CEBPG,ARID3A,TEAD1,FOXA3	4,32,44,52,59
chr15	43317547	43317726	ZNF121,KDM1A,SOX6,TEAD1,ETV5	46
chr15	43329909	43330841	BRD4,ZNF253,STAT5B,MTA1,HNRNPL,CAMTA2,ARHGAP35,MEF2D,SRSF1,ZFP1,HIVEP1,SMAD1,MYNN,ZFX,TARDBP,TFDP1,E2F1,FUS,EGR1,ZNF778,MXD1,DNMT1,TAF15,E2F4,NRF1,HNRNPLL,HDAC1,HDAC2,BCL6,MYC,RBFOX2,SOX6,MGA,KDM5B,HIVEP1,PHF21A,NONO,SRSF1,ZNF639,RNF2,KAT7,MNT,FOXK1,ZFP91,HNRNPL,CBFB,ZBTB2,ZNF589,ZFX,ERF,SFPQ,NCOA1,U2AF1,ZNF83,UBTF,GMEB1,YY1,MXD1,PHF8,E2F8,CHCHD3,TGIF2,SMAD3,RBM39,E2F1,ZNF766,E2F4,HNRNPLL,ZNF778,NRF1,HDAC1,EGR1,HBP1,CBX5,SMAD4,HDAC2,TCF7L2,POLR2AphosphoS5,RBPJ,PATZ1,ELF4,ARID4B,MAX,PHF20,KAT8,KDM1A,XRCC5,RBFOX2,POLR2A,POLR2G,GABPB1,ZNF384,ETV6,PRDM10,KDM5B,ZNF511,MGA,ATF1,GABPA,PHF21A,SRSF1,SOX6,ELF1,NR2C2,ZBTB40,ETV5,FOXK1,CTCF,CREM,CREB1,FOXA3,NFYA,YY1,GMEB1,SFPQ,ZNF83,GATAD2A,ESRRA,GTF2F1,TEAD1,TBP,NCOA2,SMAD3,HOMEZ,HINFP,IRF2,REST,ERF,POLR2AphosphoS5,NR2F6,ZSCAN29,ARID4B,NR2F1,ZNF217,XRCC5,POLR2A,KDM1A,POLR2G,ZC3H8,FOXA3	2,4
chr15	43370310	43370523	NR2F2,REST,TFAP4,SIN3A,ARID4B,PATZ1,MEF2D,ZNF639,ARHGAP35	40,44
chr15	43370759	43370920	SRSF1,HNRNPLL,HDAC1,PHF8,IRF9	40,54
chr15	43371087	43371683	ELF1,NRF1,SIN3A,FOXK1,HCFC1,HNRNPLL,ELK1,E2F1,GABPB1,HBP1,ETV5,YY1,NONO,ZBTB40,GABPA,POLR2A,ZNF232,POLR2G,GMEB1,ZBTB7A,PHF20,RBFOX2,ATF6,ZFP1,UBTF,TARDBP,ELF4,TCF7L2,ZNF263,POLR2AphosphoS5,SRSF1,PHF8,U2AF2,HNRNPK,ZBTB2,KAT7,KAT8,ERF,PATZ1,HNRNPL,AGO1,E2F4,EGR1,ZFP91,ARID4B,KLF6,KDM5B,HDAC1,U2AF1,BRD4,IRF2,ARHGAP35,SMAD3,HINFP,RREB1,ZNF766,RBM39,MAX,NFYA,ETV6,CHCHD3,GATAD2A,IRF9,CEBPG,ZNF143,PHF21A,RNF2,ZNF431,ZNF280B,HIVEP1,HNRNPLL,GABPB1,SOX6,ELK1,ZC3H4,ZFX,UBTF,ZSCAN29,ZFP1,ZNF253,DNMT1,MEF2D,HDAC2,MGA,ZNF707,MXD1,SMAD1,E2F8,KAT8,TARDBP,ZZZ3,E2F5,ZFP91,EGR1,KDM1A,E2F4,BCL6,ERF,RBPJ,MTA1,ARHGAP35,ZNF217,HINFP,XRCC5,RREB1,ZNF83,CREM,ESRRA,HIVEP1,THRB,NR2F6,RBM39,NR2F1,USF1,KLF16,ZBTB7A,TEAD1,ZFX,ARID4B,TFAP4,SMAD4,KDM5B,SMAD1,CTCF,KAT8,XRCC5	2,18,27,42,47
chr15	43376247	43376296	KDM1A,CTCF,RAD21	24,44
chr15	43416799	43416846	ATF7,ATF2,JUND	43
chr15	43439416	43439519	SMAD4,SOX6,CEBPB,NR2F1,CEBPG,FOXP4,GATAD2A,NR2F6,ZBTB7A	27,46
chr15	43440980	43441139	JUND,JUN,ATF7,RAD21,CTCF,NR2F6,SMC3,HOMEZ,STAG1,CREB1,THRA,GATAD2A,ARID4B,THRB,CEBPG,CEBPB,NFE2,FOXA3,MAFF,IRF2,MAFK,RREB1,TEAD1,KDM1A	27,44,47,60
chr15	43492936	43493477	CAMTA2,ZBTB7A,YY1,SRSF1,ZFP91,EGR1,POLR2AphosphoS5,RBM39,KDM1A,TFAP4,UBTF,PHF20,TAF15,ZNF280B,POLR2G,RBFOX2,GABPB1,PATZ1,E2F4,HNRNPLL,GMEB1,TFDP1,HOMEZ,ATF1,CREB1,CREM,KAT8,YY1,PBX2,NFYA,HDAC2,ZHX1,IRF9,ARID4B,ZFX,RBM39,RFX1,RBM22,PATZ1,GATAD2A,THRB,LCOR,THRA,PRDM10,KDM1A,HDAC2,ERF,ARID4B	13,56
chr15	43510280	43511262	CTCF,NR2F6,ESRRA,NR2F1,ZFX,NR2F6,YY1,NCOR1,PRDM10,CBX5,PHF20,ZBTB7A,POLR2G,KLF6,MGA,BCL6,POLR2A,POLR2AphosphoS5,EGR1,NONO,PATZ1,CBFB,MAX,RBPJ,RBFOX2,KLF16,ERF,CREB1,YY1,HNRNPK,FUS,GABPA,USF1,RBM39,NFYA,FOXK1,MNT,PCBP1,TFDP1,E2F4,GMEB1,GABPB1,NRF1,MGA,TFAP4,ELF1,ZFP91,XRCC5,ARID4B,SIN3B,THRA,E2F5,U2AF2,RBM22,MXI1,MYNN,SIN3A,RFX1,HNRNPLL,AGO1,BCL6,ZNF639,RBM39,ZFP91,SMAD1,MYNN,KLF13	3,24,27,30
chr15	43514670	43514693	RAD21,STAG1,CTCF,SMC3	44
chr15	43541938	43541987	CEBPB,ATF7,JUND,CEBPG,ATF4	43,46
chr15	43746041	43746136	KDM5B,SAFB2,KLF6	34
chr15	43746293	43746837	HNRNPK,MAFK,TAF15,PRDM10,E2F1,ZNF224,E2F4,TFDP1,SMAD4,CREB1,NFYA,PHF20,SKIL,ZNF589,EGR1,HOMEZ,MBD1,E2F8,BRF2,IRF9,CBX5,ZNF281,HBP1,KAT8,GMEB1,FUS,ARID4B,PHF21A,HINFP,MGA,TFAP4,TBP,NRF1,KLF6,TGIF2,ZHX1,ZNF146,LCOR,SFPQ,ERF,RBFOX2,GABPB1,SMAD1,CBFB,POLR2G,REST,POLR2AphosphoS5,ARHGAP35,ZFX,KAT7,ETV5,HNRNPLL,POLR2A,ESRRA,KDM5B,NONO,ZNF280B,ZBTB26,MAX,TCF7L2,UBTF,ZC3H8,DNMT1,ETV6,TARDBP,ZFP91,PHF8,RNF2,EGR1,ARID4B,MGA,BRD4,ARHGAP35,ZFX,GABPB1,KAT7,POLR2G,HNRNPLL,NONO,RBFOX2,ESRRA,MAX,UBTF,ZFP91,EGR1,ZNF263	52,54
chr15	43769783	43769813	ZNF384,FOXK1,FOXA3,STAG1,SMC3,RAD21,CTCF	10,44,50
chr15	43772832	43772837	ATF2,JUND,ATF7	43
chr15	43775535	43775885	GABPB1,USF1,POLR2A,MAX,TFDP1,MYC,PRDM10,RBPJ,HMG20B,SMAD4,ZNF224,ZNF143,ZNF263,ZNF644,TGIF2,TFE3,HDAC2,MGA,HOMEZ,CTCF,GATAD2A,RREB1,STAG1,BCL6,ARID4B,XRCC5,SMC3,HBP1,SOX6,ZFP91,SIN3A	22,32,44
chr15	43776434	43776925	ZHX1,ZNF253,AGO1,ETV5,TAF15,KAT8,KLF6,ZBTB26,GABPB1,UBTF,FOXA3,ZKSCAN8,HNRNPLL,PHF20,HNRNPL,UBTF,NONO,PATZ1,POLR2AphosphoS5	12,56,60
chr15	43777079	43777765	ZBTB7A,EGR1,POLR2AphosphoS5,EGR1,DPF2,KDM1A,ZNF121,IRF9,UBTF,RBFOX2,TFDP1,SFPQ,E2F1,ETV5,SAFB2,CBFB,E2F8,RBM39,ZNF639,ZNF280B,RNF2,ARHGAP35,MEIS2,ESRRA,KDM5B,ZNF263,TAF15,E2F4,ZNF318,E2F5,ZNF232,ZNF12,RBPJ,IRF2,ZSCAN29,ZZZ3,ZC3H8,ZNF217,NCOA2,EGR1,NONO,HNRNPLL,HNRNPL,IRF1,ERF,TGIF2,GATAD2A,CTCF,HDAC2,HIVEP1,MEF2D,FOXJ3,MGA,STAG1,ZFX,FOXK1,TEAD1,FOXP4,ARID4B,SMAD3,XRCC5,U2AF1,ADNP,KDM1A,ATF4,THRA,CEBPG,TFE3,ZNF281,MTA1,TEAD4,TFDP1,KLF6,POLR2G,MAX,ZNF639,ZNF280B,KDM5B,POLR2A,ZNF318,ZZZ3,MNT,MEF2D,ZFX,MGA	8,10,36,54
chr15	43791933	43793090	THRB,CREB3,HDAC2,THRA,CBX5,ZHX1,E2F5,ZNF143,FOXP4,NCOA2,MGA,IRF9,E2F4,ZNF740,ZBTB26,KLF16,TFE3,JUND,TFDP1,KLF6,PATZ1,ZNF281,SOX6,ATF7,EGR1,TOE1,MAX,BHLHE40,ZNF124,SIN3A,USF2,E2F1,MLX,USF1,ATF3,ZNF12,FOXA3,MAZ,HINFP,RAD51,ZFX,MNT,ZBTB7A,KAT8,HNRNPLL,NRF1,ERF,HOMEZ,ELF1,E2F4,ATF1,EGR1,NFYA,CREB1,IRF2,CREM,GMEB1,HNRNPL,ZBTB26,FOXA3,MLX,ZNF143,SMAD4,POLR2AphosphoS2,TBP,SOX6,XRCC5,MXI1,ESRRA,ARID4B,ZZZ3,UBTF,IRF9,HINFP,KLF6,ETV5,TBL1XR1,NCOA2,SIN3A,KLF16,YY1,KAT7,NONO,POLR2AphosphoS5,POLR2A,RBFOX2,POLR2G,SMAD1,HNRNPLL,ZNF83,ERF,RBM39,MEF2D,ZFX,GMEB1,PHF8,SRSF1,TFAP4,NFE2L1,AGO1,GABPB1,HDAC1,KLF16,RBFOX2,UBTF,ZNF512,RBM39,KLF13,TAF15,PCBP1,HNRNPL,ZFX,TFAP4,CAMTA2,ZNF281,PTBP1,ZNF253,RBFOX2,HDAC1,RBM39,TAF15,ZC3H4,ZNF224,ZNF740,HNRNPL,PCBP1,HNRNPK,KDM5B,ETV5	2,10,31,32,43,56
chr15	43793253	43793416	EGR1,ETV5,POLR2A	23,50
chr15	43794796	43794943	POLR2G,POLR2A,REST	55
chr15	43795287	43795401	POLR2AphosphoS5,POLR2G,RBFOX2	23
chr15	43796195	43796259	POLR2A,RBFOX2,HNRNPK	6,30
chr15	43796871	43796893	POLR2AphosphoS5,RBM22,POLR2G	23
chr15	43798731	43799021	FOXP4,RBFOX2,POLR2A,RELA,E2F8,FOXA3,PATZ1,TEAD4,GABPB1,EGR1,TFAP4,KDM5B,RBM22,MAX	20,23,36
chr15	43800462	43800929	SOX6,NCOA2,FOXA3,XRCC5,ZBTB40,NRF1,SMAD3,RREB1,ELF1,ERF,CREB1,CREM,GABPA,HNRNPLL,MAX,ETV5,GABPB1,RBPJ,CEBPG,TFDP1,PATZ1,FOXK1,AGO1,MXI1,RBFOX2,KDM5B,KAT8,GMEB1,SIN3A,ZFP91,POLR2AphosphoS5,TAF15,NR1H2,ARID4B,MGA,YY1,KDM4B,PHF20,POLR2G,NONO,TBP,ELK1,BRD4,ZNF644,SFPQ,EGR1,STAT5B,POLR2A,MYNN,ZFX,RBM39,ZZZ3,KAT7,ZNF280B,PHF8,POLR2AphosphoS2,ZKSCAN8,TFE3,ZSCAN29,CBFB,XRCC5,NCOA2,HDAC1,ZC3H4,RREB1,ERF,FOXA3,GABPB1,FOXK1,ZNF224,AGO1,PATZ1,RBFOX2,ZFP91,UBTF,ARID4B,MXD1,POLR2G,NONO,RBM39,NFYA,ZNF232	18,50
chr15	43824407	43824916	RBM39,ZNF280B,YY1,XRCC5,ARHGAP35,PHF8,ZNF431,GTF2F1,SAFB2,IRF9,NRF1,ZC3H8,FOXK2,FOXJ3,ZFP91,ZFX,HIVEP1,MYBL2,MEF2D,CBX5,CEBPG,TEAD1,PRDM10,ZNF639,POLR2G,TEAD4,REST,STAT5B,POLR2AphosphoS5,POLR2A,RBFOX2,GATAD2A,TBP,FOXK1,KAT7,HBP1,SIN3A,ELK1,TGIF2,FOXP4,ARID4B,TFAP4,IRF2,ZHX1,KLF16,ZBTB26,EGR1,SMAD3,PHF20,KAT8,ETV6,PHF21A,ZNF263,GMEB1,KDM1A,RBPJ,HDAC2,NCOA2,GABPB1,ETV5,FOXA3,GABPA,ARID2,GATA2,ELF1,ERF,ZNF143,XRCC5,CREB1,HCFC1,ZNF124,RNF2,ATF1,CREM,ATF6,KDM5B,BRF2,NFYA,IRF9,E2F8,E2F1,ZNF232,LCOR,NRF1,ZNF511,MAX,USF1,E2F4,SIN3B,TFDP1,MYBL2,POLR2G,E2F5,MGA,HBP1,KDM1A	18,28,61
chr15	43826901	43827191	ELF1,POLR2G,ZNF263,EGR1,GABPB1,PHF20,RBFOX2,E2F4,ZNF143,E2F8,E2F1,HNRNPLL,E2F5,MGA,TFDP1,ZFX,E2F8,MGA	13,31,54
chr15	43855002	43855007	ATF7,ATF2,CREB1	43
chr15	43872614	43872627	RREB1,STAG1,CTCF,RAD21	22,44
chr15	43877800	43877851	NR2F6,GATA2,BCL6	12,46
chr15	43903934	43904056	XRCC5,ZNF281,TEAD1,FOXK1,RAD21,CTCF,E2F8,SMC3,STAG1,KDM5B	3,44,47
chr15	43977479	43977507	ATF2,JUND,ATF7	43
chr15	43998889	43998910	JUN,ATF2,ATF7,JUND,CREB1	43
chr15	44011702	44011731	ATF2,ATF7,CREB1	43
chr15	44015761	44015786	ATF7,ATF2,JUN,JUND	43
chr15	44053652	44053659	ATF7,ATF2,JUND	43
chr15	44066399	44066421	STAG1,CTCF,SMC3,RAD21	44
chr15	44195213	44195689	ZNF217,NONO,TAF15,ETV5,PATZ1,RBPJ,CBFB,EGR1,CREB1,E2F4,FOXK1,GABPB1,NFYA,PBX2,ZNF217,XRCC5,PRDM10,RNF2,KDM5B,SOX6,RREB1,KLF16,MAX,ARHGAP35,MGA,LCOR,TFDP1,PRDM10,EGR1,CEBPG,ZFP91	6,10
chr15	44199527	44199655	ZNF644,SMAD3,JUND,KLF16,MYBL2,FOSL1,NCOA2,RBPJ,HMG20B,ERF,ETV5,KAT8,CREM,KDM1A,GATAD2A,NR2F2,ZBTB26,PATZ1,HOMEZ,GATA2,TEAD1,NR2F1,TCF7,BCL6,LCOR,FOXP4,SOX6,ZNF217,ESRRA,FOXA3,SMAD4,NR2F6,HMG20A,FOXK1,ETS1,MAFF,THRA,TBL1XR1,ARID3A,MAFK,HDAC2,ARID4B,DPF2	27,42,46,60
chr15	44219862	44219909	STAG1,SMC3,RAD21,CTCF,ZNF384	44,50
chr15	44287937	44288020	ARID4B,HOMEZ,PRDM10,RFX1	13,27,57
chr15	44288207	44289184	SFPQ,ZNF217,E2F1,PRDM10,TCF7,KLF16,GATAD2A,ATF1,PRPF4,MAX,NFIC,CBX2,CCAR2,KDM1A,MYBL2,JUND,NCOR1,PCBP1,ELF4,GATAD2A,CREM,ETS1,ZNF384,PRPF4,XRCC5,ZBTB33,CHD2,SRSF1,HINFP,BRCA1,GTF2F1,E2F4,ELF1,PTBP1,HOMEZ,U2AF2,ZNF217,U2AF1,ZNF281,SRF,RFX1,SOX6,GABPA,RBM39,ETV5,KDM1A,SP1,GABPB1,POLR2AphosphoS5,PATZ1,POLR2G,GMEB1,ERF,ZSCAN29,TFAP4,POLR2A,SIN3A,NONO,HDAC1,TCF7L2,TAF15,ZFP91,HINFP,EGR1,RBM39,RBFOX2,HNRNPLL,FUS,GABPB1,KAT8,ZFX,POLR2G,UBTF,MXD1,SIN3A,MTA1,SMAD1,IRF9,ZNF280B,DNMT1,HDAC1,RBM39,EGR1,KDM5B,RBFOX2,HNRNPLL,FUS,KAT8,ZFX,UBTF,MXD1	4,8,13,43
chr15	44299075	44299104	STAG1,CTCF,RAD21	44
chr15	44385194	44385212	MAFF,HNRNPK,MAFK	52,54
chr15	44394274	44394335	TEAD1,CEBPB,CEBPG,GATAD2A,BCL6	46
chr15	44426843	44428175	PRDM10,ARID3A,MXD1,LCOR,HDAC2,CTCF,POLR2A,SIN3A,POLR2AphosphoS5,E2F1,TCF7L2,MAX,E2F5,MGA,UBTF,TBP,TFDP1,TFE3,ELK1,STAG1,E2F4,NONO,NFYA,KDM5B,ZNF511,HOMEZ,SOX6,RBM39,CEBPG,GATA2,MEIS2,PCBP1,GMEB1,ERF,RBFOX2,PRDM10,AGO1,SIN3B,GABPB1,PATZ1,HNRNPLL,ZNF639,HIVEP1,ZNF224,ELF1,MEF2D,ZKSCAN1,FOXP4,ZBTB2,HMG20B,POLR2A,E2F1,POLR2G,TFAP4,PHF20,PHF21A,TFE3,HBP1,CREB3,E2F4,E2F8,ZNF511,SOX6,ZNF143,GATAD2A,ZNF766,NRF1,POLR2AphosphoS5,MAZ,GMEB1,KDM1A,KAT8,ELF4,ZNF639,ZNF24,HNRNPLL,HDAC1,ELF1,MYBL2,MEF2D,CREM,HCFC1,PHF21A,FOXK2,CCAR2,MGA,ZNF281,PATZ1,PHF20,MEIS2,HIVEP1,E2F8,FOXK1,ZNF224,TEAD1,ARID4B,TEAD4,XRCC5,MAZ,SMAD3,NRF1,GABPB1,KDM1A,U2AF2,AGO1,ZNF143,RBFOX2,KAT8,PCBP1,UBTF,HNRNPLL,KDM5B,HDAC2,RBM39,POLR2G,E2F5,DMTF1,TFDP1,E2F4,HNRNPH1,POLR2AphosphoS5,ZNF12,MAX,TBP,YY1,SAFB2,ZFX,POLR2A,NONO,ZFP91,THRA,SIN3B,CBX5,CREB1,E2F8,ZHX1,IRF9,ZNF280B,PHF8,ZSCAN29,MXD1,EGR1,PTBP1,ZNF263,SIN3A,REST,MAX,MGA,UBTF,HDAC1,ZNF281,HDAC1	8,11,12,18
chr15	44501945	44501974	GATA2,STAG1,CTCF,RAD21	44
chr15	44536129	44537976	ELF1,KAT7,E2F8,ARID4B,KDM1A,KLF6,NCOA2,ZNF639,RBPJ,ZNF280B,ARHGAP35,IRF2,ERF,ZNF217,PHF8,ZNF224,TEAD1,GATAD2A,KDM4B,CBX5,TFDP1,THRA,GTF2F1,FOXK1,ZBTB7A,BCL6,MGA,ETV5,MEIS2,ZNF766,FOXP4,FOXA3,ZNF232,ELF1,MTA1,ZNF12,KDM1A,TAF15,YY1,ZFX,SMAD4,NONO,SOX6,TGIF2,XRCC5,KLF6,MEF2D,GABPB1,REST,MAX,BRD4,RBPJ,KLF16,ARID4B,SRSF1,CTCF,HNRNPL,ZNF431,RBFOX2,KAT7,RBM39,GTF2F1,CBX5,STAG1,PRDM10,POLR2G,POLR2A,CBFB,SIN3A,POLR2AphosphoS5,HNRNPLL,MAZ,HDAC2,SFPQ,NONO,TBP,PATZ1,PCBP1,SRSF1,HNRNPK,CREB1,SOX6,TFDP1,PHF20,NRF1,TCF7L2,KAT7,HNRNPLL,GABPB1,ZNF12,ARID4B,ETV5,TBP,JUND,ZNF639,GMEB1,CBFB,FOXA3,ZNF143,STAT5B,ELF4,TEAD4,KAT8,POLR2AphosphoS5,KLF16,BCL6,SIN3A,IRF2,FOSL1,POLR2G,FOXP4,HBP1,KLF6,CAMTA2,TFE3,RREB1,LCOR,REST,HMG20B,RBM39,RBFOX2,YY1,E2F8,ZNF217,ZFP91,UBTF,NONO,HNRNPK,TEAD1,IRF9,RBPJ,SAFB2,EGR1,SMAD1,ARID4B,TFAP4,ZNF512,GABPB1,HNRNPLL,NFE2L1,ZNF143,TARDBP,KLF16,KLF13,MTA1,PHF8,ZNF232,RBM39,RBFOX2,ZNF83,ZNF253,UBTF,PHF20,BRD4,TAF15,E2F8,RBPJ,HBP1,KLF6,EGR1,KAT8,ZFP91,IRF9,KDM5B,SMAD1,TEAD4,RNF2,MTA1,ZFX,MGA,UBTF,KDM1A,MXD1,RBFOX2,MXI1,MAX,TFDP1,CHD2,TGIF2,POLR2A,HDAC1,ARID4B,NCOA2,KDM1A,MGA,HDAC2,MEF2D,ZNF281	10,30,51,54,60
chr15	44578619	44578679	NCOR1,ESRRA,ARID3A,CTCF,NR2F1,STAG1,SMC3,RAD21	28,42,44
chr15	44584356	44584392	CTCF,STAG1,SMC3,RAD21	44
chr15	44588718	44588858	BCL6,TCF7L2,HOMEZ,TCF7,FOXA3,ZNF253	2,47
chr15	44593128	44593158	RAD21,CTCF,STAG1	44
chr15	44663079	44664014	THRB,TFAP4,ELF1,SMAD3,POLR2G,CBX1,DNMT1,TFDP1,POLR2A,SAFB2,KLF13,NFE2L1,TFAP4,ETV6,PATZ1,HNRNPK,ATF6,SRSF1,RBM39,HDAC1,ZC3H8,NCOA1,MYNN,GTF2F1,PTBP1,PHF8,TARDBP,IRF9,PHF21A,TAF15,NFE2L1,UBTF,NONO,MTA1,KLF13,ZNF766,DNMT1,SMAD1,ZFP91,ZNF707,EGR1,U2AF1,KDM5B,KAT7,POLR2G,RBFOX2,SAFB2,MXD1,POLR2A,CREB3,CBFB,HBP1,ZNF224,ZNF280B,BRD4,RBPJ,REST,THRA,KAT8,KLF16,KLF6,PHF20,ZBTB26,TEAD4,ARID4B,STAT5B,POLR2AphosphoS5,GABPB1,YY1,ERF,GABPA,TBP,ZHX1,HCFC1,ETV5,FOXJ3,NFRKB,SMAD4,ZBTB40,RBM39,ATF6,ZBTB2,ELF1,HNRNPLL,ZNF143,CREM,E2F1,CREB1,NRF1,ELK1,RAD51,SFPQ,GMEB1,E2F4,USF2,SOX6,FOXK1,TFE3,USF1,NFYA,MNT,FOXM1,MTA1,ATF3,GATA2,FOXA3,MLX,ZFP91,ZNF766,SUZ12,ZNF740,TEAD1,SIN3B,XRCC5,EGR1,U2AF2,ZNF12,NCOA2,CTCF,BHLHE40,RAD21,CREB3,ZNF232,IRF2,STAG1,KDM1A,HDAC2,MEF2D,RFX5,MGA,JUND,ZNF280B,RBPJ,KAT8,MXD1,SMC3,PHF20,THRA,CBFB,SMAD3,E2F8,ERF,BCL6,ARID4B,ZNF121,TEAD4,CBX5,ZC3H4,HIVEP1,ZNF511,NFE2,TFDP1,CHCHD3,MAX,ZNF589,ZNF217,HINFP,ZFX,ZNF281,TGIF2,PRDM10,TEAD2,BRF2,FOXJ3,ZNF707,TCF7L2,ZKSCAN8,RNF2,KDM5B,ZBTB49,ZNF83,SOX6,EHMT2,MGA	24,31,38,43,44
chr15	44683291	44683451	KLF6,ERF,NCOA2,EGR1,ZNF281,THRB,FOXA3,SOX6,SMAD4,ELF1	10,46
chr15	44706174	44706267	ATF2,JUND,ATF7,BCL6	10,43
chr15	44710665	44710823	ZNF24,GATAD2A,ZKSCAN1,ZMYM3,PATZ1,CTCF,KDM1A	27,28,44,50
chr15	44711133	44712019	GATA2,CTCF,KDM1A,STAG1,ZBTB33,TFE3,CHD2,IRF2,BHLHE40,ATF1,RFX5,CREB1,CREM,NFYA,ELK1,HNRNPL,GTF2F1,TBP,KAT8,TEAD1,MLX,MBD1,TEAD4,MXI1,RBFOX2,ERF,NONO,POLR2AphosphoS2,POLR2G,HIVEP1,ZBTB26,E2F4,SOX6,EGR1,SMAD4,CBFB,KDM5B,TFDP1,TGIF2,TBL1XR1,POLR2A,SMAD3,POLR2AphosphoS5,MAX,ETS1,RELA,KDM4B,ARID4B,SIN3A,REST,TCF7L2,HBP1,ZNF253,MEIS2,UBTF,RBM39,E2F1,ZFX,ZFP91,ZNF281,ATF1,MYBL2,ZNF121,PHF8,GABPB1,RBPJ,HNRNPL,SMAD1,MTA1,RBFOX2,EGR1,PHF21A,KDM5B,RBM39,UBTF,HDAC1,ZFX,ARID2,ZFP91,MAX,GABPB1,ETV5,ZNF121,ZNF281,RBPJ,ZNF146,RBFOX2,HNRNPLL,PATZ1,RBM39,HDAC1	2,18,20
chr15	44712596	44712901	KLF6,ELF1,ARID4B,IRF2,ZKSCAN1,IRF1,XRCC5,PHF21A,ZNF121	6,20,51
chr15	44713705	44713833	RBFOX2,ZNF384,CTCF,RAD21,STAG1	34,44
chr15	44719751	44719886	POLR2G,NFYA,FOXA3,HOMEZ	35
chr15	44724447	44724646	ETV5,ZNF281,ZNF384,ZNF121,CEBPG,ETV5	46
chr15	44726721	44727210	ZNF511,KAT8,XRCC5,SOX6,GABPB1,HMG20A,ETV5,CEBPG,FOSL1,MEF2D,JUND,ZFX,ARID3A,ARID4B,SMAD4,ERF,TCF7L2,FOXP4,FOXA3,MYBL2,TEAD1,TFE3,FOXK1,GATAD2A,IRF2,ZNF644,KLF16,HOMEZ,HDAC2,MAFK,MAFF,FOXP4,POLR2G,RBFOX2,POLR2AphosphoS5,POLR2A	12,46,51,60
chr15	44728473	44729470	ADNP,ZMYM3,HDAC2,HIVEP1,KDM5B,THRB,FOXK1,ZNF384,JUND,FOSL1,TCF7L2,NR2F1,CHD4,THRA,NR2F2,FOXP4,TCF7,ZBTB26,ARID3A,KDM1A,SOX6,CAMTA2,MAFF,MAFK,POLR2A,BCL6,HIVEP1,HMG20B,GATAD2A,ZNF281,IRF2,TFE3,MAX,PATZ1,MGA,HDAC1,NCOA2,MEF2D,ETS1,PHF21A,ARID4B,ERF,KLF16,ZFP1,TFAP4,SMAD3,USF1,POLR2AphosphoS5,RBPJ,ETV5,KLF6,KAT8,ZNF511,HOMEZ,NR2F2,CREM,ATF1,RFX5,CREB1,NFYA,FOXK1,ELF1,MGA,ETV5,SMAD3,NRF1,SMAD4,ERF,MAZ,SIN3A,HOMEZ,POLR2A,KAT8,PATZ1,TFE3,GTF2F1,PRDM10,POLR2AphosphoS5,E2F4,KLF16,PHF21A,PHF20,GABPB1,POLR2G,E2F8,ZNF740,SAFB2,ESRRA,RBM39,NONO,EGR1,AGO1,ZFX,RBFOX2,HNRNPLL,ZNF263,ZNF217,HINFP,RBPJ,ZFP91,LCOR,RNF2,MTA1,KAT7,ZC3H4,KDM5B,YY1,NRF1,ETV6,ERF,TCF3,ZNF83,UBTF,SFPQ,E2F8,SIN3A,ZFX,ZNF280B,HNRNPLL,IRF1,RNF2,RBM22,ZC3H4,ZFP91,MXD1	2,6,10,42,56,60
chr15	44738556	44738676	CTCF,STAG1,SMC3,RAD21,ARID3A,MAFF	44,52
chr15	44763754	44763797	ATF7,ATF2,JUND	43
chr15	44775505	44775538	ATF2,ATF7,JUND	43
chr15	44784131	44784995	ZNF644,POLR2A,TFDP1,POLR2G,TCF7,ARID3A,FOSL1,SOX6,RAD51,TOE1,TFE3,BHLHE40,USF1,GABPB1,JUN,JUND,SMAD3,CREB1,E2F8,PRDM10,ATF2,ATF7,MAX,TCF7,POLR2A,RBPJ,SOX6,KAT7,EGR1,ZFX,FOXK1,UBTF,PRDM10,PHF21A,KLF16,CBX5,GABPB1,POLR2A,ARID4B,GATAD2A,ZNF511,STAG1,RBPJ,CTCF,NR2F1,RAD21,IRF2,SMAD4,KAT7,ELF1,ETV5,SMC3,KLF16	3,31,43,44,51,55,60
chr15	44799005	44799035	SMC3,RAD21,STAG1,CTCF	44
chr15	44799669	44799778	ZNF384,RAD21,STAG1,CTCF,ZNF12	44,60
chr15	44801548	44801576	ZNF281,CEBPB,FOXA3,HMG20A,ZNF644,CEBPG,TEAD1,BCL6,GATAD2A	46
chr15	44811969	44812456	CHD4,CTCF,EHMT2,RAD21,TFDP1,STAG1,TFAP4,E2F4,NR2F2,BHLHE40,RREB1,ZKSCAN8,EGR1,MLX,PRDM10,IRF2,CEBPG,MAX,CBX5,MTA1,ZNF644,HMG20A,ZNF217,ZFP1,ZBTB34,KDM1A,NFIC,CBFB,GABPB1,ESRRA,KAT8,GATAD2A,LCOR,DPF2,ZNF281,PRPF4,ERF,RBPJ,SMAD4,HNRNPL,TEAD1,NCOA2,FOXK1,PATZ1,NCOR1,ZNF511,HDAC2,NR2F1,TCF7L2,YY1,KDM5B,FOXP4,HOMEZ,NFYA,CREM,MEIS2,PHF21A,MEF2D,SOX6,FOXK2,NR2F6,HMG20B,FOXJ3,FOXA3,ZNF12,BCL6,ZNF124,TFE3,GATA2,ETV5,EGR1,HMG20A,KAT8,GABPB1,ESRRA,GATAD2A,HNRNPL,ZNF511,TCF7L2,FOXP4,MEF2D	8,11,44,47
chr15	44824915	44824954	BCL6,GATAD2A,FOXA3,SMAD4,HDAC2,ZNF143,TEAD1,ZNF281,NCOA2,HMG20B,ARID4B,THRA,FOXP4,TFAP4,LCOR	42,47
chr15	44830825	44831297	ZFX,MGA,FOXK2,ARID4B,ZNF511,TEAD1,ETV6,BCL6,ELF1,HMG20B,ERF,TFE3,ETV5,TCF7,TCF7L2,FOXP4,KAT8,GABPB1,FOXK1,LCOR,EGR1,HMG20A,MEIS2,KDM1A,NCOA2,RBPJ,CEBPG,NR2F1,NFYA,PATZ1,NCOR1,HDAC2,ZNF217,SMAD4,KLF16,IRF2,FOXA3,GATAD2A,TGIF2,THRB,HDAC1,NR2F6,HOMEZ,SOX6,SKIL,PHF21A,CREM,ZNF644,MEF2D,TFAP4,ZFX,ETS1,GATA2,CREB1,HMG20A,PHF21A,THRB	47
chr15	44833167	44833416	KAT2B,ZNF384,CREM,TEAD1,FOXA3,NR2F6,GATAD2A,LCOR,TCF7,CEBPB,CEBPG,HDAC2,TCF7L2,NCOA2,SOX6,THRA,ZNF124,THRB	10,12,57
chr15	44836037	44836407	GABPB1,ZNF644,CEBPG,FOXJ3,LCOR,HOMEZ,CEBPB,THRA,FOXP1,PHF21A,SOX6,RBPJ,RREB1,ERF,KLF16,NCOA2,SMAD3,IRF2,TEAD1,EGR1,PATZ1,HMG20A,HMG20B,CBX5,CBFB,TEAD4,FOXA3,TFE3,FOXP4,NR2F1,HDAC2,ZNF281,TFAP4,TGIF2,NR2F2,NR2F6,GATA2,CREM,TCF7L2,TCF7,NCOR1,KDM1A,ARID3A,BCL6,GATAD2A,FOXK1,ARID4B,ETS1,ZBTB26,DPF2,ZNF12,SMAD4,TCF12,NFE2,KAT8,ZNF217,JUND,MAFK,MAFF,CREB1,ATF2	25,28,46,52
chr15	44853388	44853535	FOXP4,ZNF12,NR2F1,TCF7,MGA,MEF2D,ZFX,MAX,NR2F2,SMAD4,BCL6,HMG20A,TCF7L2,GATAD2A,TFAP4,SOX6,ZNF217,PHF21A,ARID4B,HOMEZ,FOXA3,HDAC2,ERF,SMC3,E2F8,JUND,RREB1,KAT8,CBX5,HBP1,ZNF124,MBD1,IRF2,CBX1,BHLHE40,CTCF,STAG1,THRA,TEAD1,RAD21,ZNF644	3,12,32,44,47
chr15	44913130	44913397	KDM4B,ZNF281,ZKSCAN8,FOXP4,HMG20B,DPF2,FOXA3,GATA2,NR2F6,E2F8,MEF2D,SMAD4,CREM,NFIC,CEBPG,TEAD1,NCOA2,PATZ1,MLX,LCOR,FOXA1,TCF7L2,IRF2,MEF2A,THRA,FOXJ3,HMG20A,BCL6,GATAD2A,SMAD3,CEBPB,ZNF511,FOXK1,HDAC2,ZNF217,ETV5,RBPJ,CBFB,FOXP1,ERF,ARID4B,PHF21A,KDM1A,SOX6,TCF7,KAT8,ZBTB34,PRDM10,ZFX,TFAP4,ZKSCAN8,ZNF217	3,10,42
chr15	44979684	44980042	HMG20B,ZFX,PHF21A,XRCC5,GMEB1,NR2F2,MEF2D,ZBTB7A,SMAD3,SOX6,ZNF217,ZNF281,ZBTB8A,TCF7,RBPJ,LCOR,ZNF12,NFIC,KDM1A,MTA1,CEBPB,KLF16,FOXP4,PATZ1,TCF7L2,FOXJ3,KAT8,FOXK1,HDAC2,HMG20A,ZNF263,CEBPG,GATAD2A,GATA2,TEAD1,FOXA3,NCOA2,CREM,DPF2,E2F8,SMAD4,BCL6,NCOR1,MLX,ZFP1,MGA,PHF21A,SFPQ,SOX6,RBPJ,KDM1A	47
chr15	45003989	45004243	MAX,KDM1A,EGR1,ZNF217,ZFX,MAX,HDAC2,PHF21A,ZNF644,SMAD4,GATAD2A,SOX6,LCOR,TCF7L2,PATZ1,CEBPG,NCOA2,GATA2	10,37
chr15	45020340	45020616	PHF21A,FOXA3,CEBPG,MGA,GATAD2A,FOXA3,TCF7L2	6,10
chr15	45020787	45020805	KDM5B,SOX6,YY1,ZHX1	37
chr15	45022988	45023591	FOXP4,SFPQ,HNRNPLL,ELF1,NRF1,RBM39,FOXA3,AGO1,GABPB1,MBD1,SMAD1,HINFP,KDM4B,IRF2,CBFB,POLR2AphosphoS5,ZNF124,ERF,KAT8,HNRNPL,NCOA2,ESRRA,KLF16,MEF2A,LCOR,SMAD4,SOX6,RBFOX2,YY1,TBP,UBTF,POLR2A,ZFX,ZNF232,POLR2G,ZNF217,NONO,HBP1,ZFP91,FOXP4,MEF2D,TEAD4,DNMT1,SAFB2,PHF20,TAF15,ARID4B,KAT7,TFE3,IRF9,ZNF280B,GMEB1,DMTF1,HNRNPLL,ARID2,PHF21A,ZNF263,BRF2,ZNF224,HINFP,ZNF512,RBFOX2,ZFX,UBTF,E2F8,ZFP91,RNF2,TFDP1,NCOA1,NCOA2,MXD1,NR1H2,ARHGAP35,IRF9,ZNF280B,ZNF83,NFE2L1,BHLHE40,MGA,HIVEP1,MAX,USF1,ZNF766,CREB3	4,10,11,54,62
chr15	45024795	45024880	SMAD4,ZNF263,FOXA3,TCF7L2	27
chr15	45025802	45025869	ZNF121,TCF7L2,HINFP,ZNF263,GATAD2A,SOX6,PHF21A,ZNF644,LCOR,ZNF217,CEBPG	10,54
chr15	45037214	45037367	CEBPG,NR2F1,FOXK1,ZKSCAN8,RBPJ,CREM,SMAD3,STAG1,IRF2,MAX,RAD21,CTCF,ZBTB26,ZFP1,ERF,ZNF511,ARID3A,ZNF318,LCOR,ZNF384,SMC3,GATAD2A,HDAC2,ATF6,MBD1,KLF16,E2F8,ZNF12,MLX,RREB1,HMG20A,TFDP1,FOXA3,ARID4B,HOMEZ,THRA,ETS1,MGA,TEAD1,TFE3,FOXP4,SMAD4,SFPQ,PHF21A,BCL6,TFAP4,SOX6,DPF2,ZNF121,NCOA2,PATZ1,TCF7L2,ZFX,ZNF217,NR2F6	10,47,57
chr15	45064540	45064682	NFE2,TCF7,TEAD1,CBFB,NR2F6,TCF7L2,HMG20A,NR2F1,HMG20B	12,20,40,52
chr15	45075642	45075668	SMAD4,NCOA2,GATAD2A	12
chr15	45087701	45087734	CTCF,CEBPG,CEBPB	44,46
chr15	45091413	45091483	TEAD1,JUND,BCL6,ZNF644,CEBPG,SMAD4,FOXA3	46,61
chr15	45114452	45114580	EZH2,HNRNPLL,MTA1,UBTF	61
chr15	45117964	45118497	HNRNPL,NFYA,ZNF766,TCF7L2,RBPJ,GABPB1,LCOR,FOXA3,THRA,SMAD3,ZNF511,ZBTB26,ERF,KAT8,MAX,KLF16,BCL6,NRF1,IRF2,ARHGAP35,ARID4B,CEBPG,ZNF224,MGA,ZKSCAN8,YY1,ZFP91,STAG1,ZNF124,GATAD2A,CBX5,HDAC2,XRCC5,MBD1,SMAD4,HOMEZ,RREB1,SMC3,CTCF,EGR1,RAD21,UBTF,TEAD1,CBX1,KDM1A,MEF2D,SMAD1,TFAP4,GMEB1,ZFP91,ZNF83	20,27,50,57
chr15	45126741	45126768	SMC3,STAG1,CTCF,ARID3A,RAD21	44
chr15	45131711	45131792	BCL6,GATAD2A,JUND,LCOR	12,43,46
chr15	45158183	45158205	CREB1,JUND,ATF7,ATF2,JUN	43
chr15	45162922	45163657	AGO1,PCBP1,TEAD1,TAF15,TEAD4,HINFP,AGO1,RBM39,HNRNPL,XRCC5,LCOR,IRF2,CTCF,SMC3,CBX5,UBTF,STAG1,RAD21,SMAD3,GATAD2A,ARID4B,YY1,KLF6,AGO1,MXD1,HIVEP1,CBX5,SOX6,POLR2G	9,20,32,51,56
chr15	45164479	45164543	ZNF384,CEBPG,ZNF121	46
chr15	45165106	45165369	RBM22,ZNF740,POLR2G,RBM22	23,37
chr15	45166748	45167025	AGO1,E2F8,SMAD4,BRD4,RNF2,STAG1,PHF20,ZNF431,MGA,UBTF,KDM5B,MXD1,EGR1,FUS,POLR2A,ZFX,HNRNPK,E2F4,AGO1,MAX,TARDBP,POLR2G,TFDP1,ELF1,RBM22,YY1,MEIS2,RBFOX2,HNRNPLL,PATZ1	6,44
chr15	45167207	45167783	RBM22,PTBP1,RBFOX2,HNRNPLL,PATZ1,TAF15,NONO,HNRNPK,POLR2G,RBM39,PCBP1,MEF2D,LCOR,TAF15,POLR2A,GATAD2A,ZBTB7A,XRCC5,CTCF,MTA1,CBX1,HNRNPL,TEAD4,NR2F6,RBM39,NR2F2,NR2F1,PCBP1,NR2F6	11,37,62
chr15	45179318	45179339	ARID4B,CTCF,SMC3,RAD21,XRCC5,STAG1	44
chr15	45183219	45183234	CTCF,NFE2,MAFK	32,52
chr15	45186865	45187433	KDM5B,SMAD1,MAX,SOX6,ZNF263,ZBTB7A,NR2C2,KAT8,ARID4B,ZNF280B,LCOR,ZNF217,NR2F2,ZFX,NR2F6,GATAD2A,TCF7L2,PATZ1,ZNF281,TCF7,NR2F1,MTA1,POLR2G,UBTF,ZFP91,HBP1,KDM5B,DNMT1,CREM,SAFB2,ZFP91,ZFX,MEIS2,TAF15,RBFOX2	8,34,37
chr15	45187599	45187666	MEIS2,RBFOX2,ZBTB7A	11,30
chr15	45187883	45187945	SIN3A,MAX,POLR2AphosphoS5	33
chr15	45188146	45188370	POLR2AphosphoS5,ZBTB26,EGR1,ZFP91,KDM1A	11,28,40
chr15	45188686	45188711	MAX,MGA,NRF1	36
chr15	45198375	45199419	ZNF511,YY1,CTCF,ZNF232,ATF1,ZNF384,REST,SFPQ,MLX,NFYA,ARID4B,IRF9,GMEB1,KAT7,SOX6,UBTF,ELF1,ARID3A,ETS1,ZFP91,FOXA3,CEBPG,CBX5,KLF16,NR2F2,MYBL2,RBM22,GATAD2A,MAX,PRDM10,KAT8,IRF2,BCL6,SMAD1,SAFB2,RBM39,E2F8,SMAD3,CREM,PHF21A,FOXK1,TBL1XR1,NCOA2,FOXJ3,HDAC2,ZSCAN29,CBFB,GTF2F1,MXI1,TBP,ERF,ZFP1,FOXP4,MGA,XRCC5,CREB1,ZKSCAN8,E2F4,ZFX,ZHX1,HNRNPH1,MEF2D,ETV6,ZNF431,NRF1,NCOR1,HNRNPLL,POLR2A,TCF7L2,GMEB1,POLR2G,POLR2AphosphoS5,RREB1,GATAD2A,CBX5,KDM1A,RBM39,E2F8,LCOR,CBFB,NONO,ERF,KAT8,ZNF83,ZFP91,HIVEP1,HNRNPL,SMAD3,ZKSCAN8,STAG1,SIN3A,ZSCAN29,MTA1,ZBTB7A,XRCC5,ZFX,GABPB1,MAX,TAF15,UBTF,HNRNPLL,RAD21,CTCF,KDM5B,ZNF263,ADNP,RREB1,KDM1A,MXD1,MAX,ZNF263,KDM5B,USF1,ZMYM3	3,4,18,28,42,44,50,56
chr15	45200270	45201400	ELF1,HMG20B,ZNF644,KDM1A,SRF,E2F4,FOXJ3,ZNF83,ZKSCAN8,FOXK1,PRDM10,CREM,GATAD2A,MYBL2,TFDP1,SOX6,CBX1,SIN3B,RBPJ,TBL1XR1,ZFP36,SIN3A,ZSCAN29,HDAC2,LCOR,RBM22,FOXA3,IRF2,DPF2,PRPF4,ZHX1,TCF7L2,HINFP,ARID4B,CBX5,ZNF12,SMAD4,ZBTB26,ETV6,GABPB1,ZNF121,ZNF639,PHF21A,TEAD1,ZNF217,FIP1L1,ZNF511,MYNN,ZFP91,CBFB,CEBPG,NR2F2,ZFP1,DNMT1,FOXP4,SMAD3,PATZ1,MAX,STAT5B,THRA,KAT8,KLF16,BCL6,NCOA2,SMAD1,TEAD4,RREB1,SRSF1,YY1,NFYA,ZBTB34,RBFOX2,ESRRA,E2F8,ZNF232,TBP,BRD4,ZNF766,ELK1,GATA2,KAT2B,CREB1,E2F4,MXI1,ETS1,ZBTB33,MAFK,EGR1,NCOR1,JUND,GTF2F1,DMTF1,ZNF318,FOXK1,U2AF1,NRF1,POLR2AphosphoS2,THRB,SOX6,MGA,SAFB2,PHF8,ZC3H8,MTA1,ZSCAN29,HINFP,PHF21A,POLR2AphosphoS5,POLR2A,POLR2G,GMEB1,IRF9,ZFX,EHMT2,RBM39,EGR1,U2AF1,MYBL2,MGA,KDM5B,NFIC,KLF6,ZNF224,GMEB1,EHMT2,RBM39,IRF9,ZFX,YY1,TBP,TFAP4,ZNF124,ZNF644,FOXA3,TEAD4,GABPB1,RREB1,ZBTB26,STAT5B,SMAD4,PATZ1,RBM39,CBX1,KLF6,RBM22,HDAC2,CBX5,LCOR,USF1,UBTF,MEF2D,ZNF589,HNRNPLL,TEAD1,FOXP4,NCOA2,ZKSCAN8,HMG20A,KAT8,IRF2,SOX6,ELF1,MYBL2,GATAD2A,ARID4B,ZNF7,HMG20A	3,12,15,30,34
chr15	45205309	45205428	ERF,ZNF121,CTCF,SMC3,STAG1,RAD21,XRCC5,ELF1,ZNF24	18,28,32,44
chr15	45263197	45263256	E2F4,GATA2,TCF7L2	12,25
chr15	45268277	45268333	ZFX,RAD21,STAG1,CTCF,SMC3	6,44
chr15	45277060	45277077	STAG1,CTCF,RAD21,SMC3	44
chr15	45279086	45279673	UBTF,SIN3A,ZFX,POLR2AphosphoS5,ERF,ARID4B,BCL6,KLF6,MAX,KLF16,CEBPG,TGIF2,IRF9,MBD1,HDAC2,KDM1A,HOMEZ,REST,RBPJ,SMAD4,E2F4,TFAP4,KAT7,ZNF511,KAT8,TFDP1,GTF2F1,SOX6,FOXA3,HBP1,CBX5,ELF1,MGA,PHF20,IRF2,GABPA,ESRRA,GMEB1,MXI1,GABPB1,CREB1,CREM,NFYA,ZBTB26,KDM5B,PBX2,ATF1,FOXK2,ZNF639,FOXK1,XRCC5,EGR1,MNT,SRSF1,ZSCAN29,HNRNPLL,MAX,RBFOX2,KLF6,NRF1,NONO,ZNF232,TFE3,ARID4B,RBM39,TFAP4,SOX6,POLR2G,POLR2A,POLR2AphosphoS5,PHF20,ZFP91,IRF2,KLF13,SMAD1,EGR1,HINFP,ZFX,KAT7,ZSCAN29,NRF1,TFE3,ZFP91	30,46,50
chr15	45289119	45289229	ZKSCAN1,EGR1,TCF7L2,GATAD2A,BCL6,SOX6	12,28
chr15	45292359	45292381	BCL6,SOX6,ZNF384	46
chr15	45299048	45299501	TCF7L2,KAT8,ZKSCAN8,ETV5,CEBPG,ZNF12,NFYA,NR2F1,LCOR,ZNF644,FOXA3,E2F8,HINFP,KLF16,MEF2A,ESRRA,MYBL2,EHMT2,BCL6,SOX6,MEF2D,KAT7,TEAD1,IRF2,HMG20A,EGR1,GATA2,FOXP4,HMG20B,HOMEZ,HDAC2,ZNF124,THRA,THRB,NR2F6,ERF,TEAD4,FOXJ3,SMAD4,CREM,MLX,FOXK1,ZNF217,ZHX1,NCOR1,ETS1,GATAD2A,ARID3A,PATZ1,NCOA1,TFDP1,NCOA2,SFPQ,PHF21A,TCF7,UBTF,CBFB,MGA,RBPJ,REST,TCF7L2,KDM1A,SOX6,FOXK1,UBTF,EHMT2	10,34,47
chr15	45307304	45307421	KAT8,SMC3,CTCF,RAD21,BCL6,ARID3A,GATAD2A,TEAD1,STAG1,NCOA2,NR2F1	12,32
chr15	45310500	45310935	ZNF121,KAT7,PHF21A,PATZ1,IRF2,ZNF217,BCL6,SOX6,DPF2,NCOA2,TCF7L2,NCOR1,NFIC,TCF7,GATA2,NR2F2,CREM,NR2F6	37,42,50
chr15	45334475	45335029	PATZ1,TEAD1,MAFF,LCOR,NCOR1,CHD4,PHF21A,PATZ1,BCL6,FOXA3,CREM,NR2F2,NFIC,NR2F6,KAT8,NCOA2,NR2F1,KDM1A,GATAD2A,MYBL2,CHD4,FOXJ3,FOXP4,USF1,SOX6,HDAC2,GABPB1,NR2F6,TFE3,TCF7,EGR1,ADNP,KDM1A,MYBL2,CHD4	28,47,52
chr15	45338570	45338660	CBFB,NCOA2,NFIC,SOX6,ZNF12,HMG20B,ELF1,GATAD2A,SMAD4,TCF7L2,GATA2,ETV5,LCOR,HDAC2,NR2F2,CREM,FOXP4,NR2F6,FOXA3	12
chr15	45340615	45340646	GATA2,HOMEZ,PRDM10,GATAD2A	46,59
chr15	45344975	45345255	MLX,NFIC,ZNF384,SOX6,CEBPB,ZNF217,SMAD4,NCOR1,LCOR,RBM39,TFE3,ELF1,JUND	2,42,43
chr15	45348132	45348186	NR2F6,TCF7L2,TCF7,BCL6	12
chr15	45384791	45384991	SOX6,FOXK1,GATA2,JUND,ATF2,ATF7,ZNF143,ZKSCAN1,ZSCAN29,SOX6	8,43,47
chr15	45386545	45386654	KAT8,TFDP1,ZNF217,SMAD4,GATAD2A	51
chr15	45387527	45387851	CEBPG,FOXP1,HMG20B,DDIT3,ZNF7,HOMEZ,ZNF384,ZNF12,KAT8,GATAD2A,MEF2A,PHF21A,ETV5,DPF2,TEAD1,TCF7,GATA2,ARID4B,CEBPB,ZNF217,ZBTB26,SMAD4,ELF1,MEIS2,SOX6,LCOR,BCL6,MAX,FOXK1,ERF,FOXJ3,TCF7L2,FOXA3,TFE3,TFAP4,ARID3A,FOXP4,NCOA2,IRF2,FOXA1,HDAC2,HMG20A,JUND,RBPJ,MLX,NR2F6,ZNF124,ZNF511,CREM,MNT,FOXK2,NFIC,MEF2D,NR2F2,MGA,NCOR1,KDM1A,ESRRA,MYBL2,NFYA,FOXJ3,IRF2,ZNF644,HMG20A,NR2F6,CREM,ESRRA	42,51
chr15	45390039	45390263	ZFP91,KAT7,HIVEP1,E2F8,TCF7L2,TFDP1,ATF3,MAX,USF1,USF2,HMG20A,BCL6,EGR1,MLX,IRF2,LCOR,RAD51,TFE3,FOXP4,GATAD2A,FOXK1,THRA,NFYA,FOXA3,RREB1,HDAC2,NCOA2,ARID4B,SMAD4,HOMEZ,ZNF644,TEAD1,KLF16,SOX6,RBPJ,POLR2AphosphoS5	10,22,46,62
chr15	45393953	45394211	CEBPB,CEBPG,CTCF,RAD21,ARID4B,STAG1,SMC3,ARID3A,JUND,IRF2,BCL6,GATAD2A,KDM1A,SOX6,HOMEZ,ETV5,RREB1,TCF7L2,ZFP91,MEF2D	12,44,46,57
chr15	45397320	45397547	POLR2AphosphoS5,MAX,POLR2AphosphoS5,MEF2D	62
chr15	45399773	45399820	ZNF644,SMAD3,RAD21,STAG1,SMC3,GATAD2A,CTCF,ARID3A	7,42,44
chr15	45402072	45403613	NRF1,HMG20B,POLR2AphosphoS5,TFE3,POLR2A,ERF,TFDP1,GTF2F1,SRSF1,POLR2G,NCOA2,REST,GATAD2A,E2F8,CEBPG,CEBPB,ZNF217,ATF1,ZBTB34,HIVEP1,CAMTA2,ZNF644,HMG20A,BRF2,LCOR,BCL6,TBP,CREM,KDM4B,THRA,PRDM10,ZNF143,CREB1,ZBTB26,IRF2,EGR1,MEF2A,ETV5,NFYA,PBX2,ZC3H8,KAT8,FOXK1,NRF1,HOMEZ,ZNF511,SMAD1,SOX6,CBX1,RELA,GMEB1,SMAD3,ZBTB40,HBP1,PHF20,ELF1,ZFP1,GABPA,PATZ1,KAT7,SIN3A,GABPB1,TGIF2,HMG20B,HCFC1,KLF16,ARID4B,HDAC2,RREB1,ZKSCAN8,TFE3,POLR2AphosphoS5,SMAD4,MLX,NFE2L1,ZFX,ERF,ZNF263,STAG1,ZNF12,POLR2A,HDAC1,USF1,E2F8,NR2F2,MGA,UBTF,POLR2G,DNMT1,HNRNPLL,KDM5B,NONO,KAT8,ZNF7,RBM39,ZFP91,SFPQ,E2F1,IRF9,ZFP1,TCF3,SRSF1,GABPB1,HDAC2,TAF15,ZFX,KAT7,SAFB2,UBTF,MGA,KLF13,BRD4,HNRNPLL,KDM5B,ESRRA,ZFP91,TARDBP,KAT7,DMTF1,MTA1,ZFX,MXD1,UBTF,RBFOX2,USF1,ZFP91,NCOA1,HNRNPLL,FUS,RBFOX2,NCOA1,FUS,ZNF253,TCF7L2,ZHX1,RBFOX2,ZFX,UBTF,STAG1,GABPB1,TFAP4,E2F4,ZNF83,TGIF2,E2F5,SIN3B,ZHX1,SIN3A,E2F8	2,10,45,55
chr15	45417522	45417643	ATF7,ATF2,MAFF	43,52
chr15	45430316	45430684	KLF13,RBPJ,ELF1,MXD1,HNRNPK,EGR1,RAD21,YY1,SOX6,GABPB1,STAG1,TAF15,CTCF,MTA1,HNRNPLL,ZNF83,ZNF263,RBM39,XRCC5,CBX1,ZNF217,ARID4B,ATF3,KLF16,GATAD2A,ZFX,ETV6,ZFP91,ZMYM3,MAX,HINFP,UBTF,ZNF280B,KDM5B,ZNF224,MGA,PHF20,ZSCAN29,FUS,RNF2,GABPB1,MTA1,ZNF83,HNRNPLL,GATAD2A,ZFX,ZFP91	20,44,59
chr15	45439572	45439718	CTCF,E2F4,RAD21,STAG1,ZNF263,FOXP4,SOX6,GATAD2A,ARID3A,ARID4B,HNRNPUL1	33,42,44,51
chr15	45456636	45456772	ZNF431,HINFP,DMTF1,CREM,ZFX,TEAD1,JUN,CREB1,ATF2,ATF7,JUND,TEAD4,ATF1,MGA	36,43,59
chr15	45457710	45458247	LCOR,RAD21,SMC3,STAG1,CTCF,KLF16,TFAP4,NFIC,GATAD2A,CTCF,TEAD1,KDM1A,MEF2D	44,46,47
chr15	45458955	45458981	CTCF,TEAD1,LCOR,TEAD4,SMC3,RAD21,STAG1	10,44
chr15	45521854	45521964	GATA2,RBPJ,KDM1A,NCOR1,RNF2,CREM,NFIC,TEAD1,CBX2,HMG20A,GATAD2A,BCL6,TBL1XR1,TCF7L2,NR2F6,SMAD4,TCF7,NCOA2,FOXK1,FOXA3,ZNF217,SOX6,FOXP4,MEF2D,ETV5	12,61
chr15	45522387	45522582	GABPB1,UBTF,RBM39,HNRNPLL,AGO1,ZFP91,CTCF	11
chr15	45548915	45548946	MAX,KAT8,ERF,ZNF644,MGA,YY1,EHMT2	16,47
chr15	45574036	45574252	ZNF263,NFYA,SMC3,CTCF,RAD21,XRCC5,GATAD2A,SMAD4,ARID4B,STAG1,ERF	18,50
chr15	45586989	45587922	NFIC,MYBL2,POLR2A,POLR2AphosphoS5,ELF1,KDM1A,ELK1,ZNF263,GATA2,SRSF1,NFYA,TCF7L2,BRF2,MAFF,ZNF778,RNF2,ZHX1,ZBTB34,ZNF146,ZNF224,HINFP,YY1,NRF1,ESRRA,CBX5,MLX,NONO,HOMEZ,ERF,SOX6,POLR2A,ZNF217,E2F8,POLR2G,RBFOX2,EGR1,CBFB,ZNF281,HCFC1,TFDP1,TFE3,USF1,TBL1XR1,TBP,BHLHE40,U2AF1,HNRNPL,SMAD3,ZNF639,ATF6,KLF16,MAX,CREB1,GMEB1,PHF20,ZNF511,CHCHD3,ZBTB8A,ZSCAN29,FOXA3,RBPJ,POLR2AphosphoS5,EHMT2,PRDM10,ETV5,HDAC2,NCOA2,MGA,MYC,KAT7,PCBP1,BCL6,TAF15,TARDBP,ATF1,ETV6,ZBTB33,ZNF143,GABPA,HMG20B,ARID4B,TGIF2,SMAD4,CREM,FOXK1,BRD4,ZC3H8,MEF2D,ZNF124,ZBTB40,NCOA1,MEIS2,ZZZ3,SAFB2,GABPB1,IRF2,E2F4,KLF6,E2F1,KDM5B,KAT8,ZBTB2,SFPQ,ELK1,SIN3A,ZFP91,ZNF384,MTA1,ZNF12,GATAD2A,AGO1,PHF21A,HIVEP1,XRCC5,HBP1,SIN3B,ZKSCAN8,BRF2,ZNF740,IRF9,PATZ1,HDAC1,CCAR2,ZFX,UBTF,TFAP4,PTBP1,RNF2,ZNF512,ATF4,RBM39,ZNF318,ZNF280B,HINFP,E2F5,KLF13,NONO,HOMEZ,HNRNPK,ETS1,RBFOX2,POLR2G,MAX,PHF20,RBPJ,GMEB1,EHMT2,MGA,TAF15,PCBP1,ARID4B,CREM,MEF2D,NR2F1,U2AF1,ATF1,ZNF121,GABPB1,ZFP91,AGO1,PHF21A,MTA1,HNRNPLL,UBTF,ZFX,PATZ1,KLF13,ZNF740,ATF7,KAT7,ATF2,CREB1,JUND,MAFF	2,6,36,43,59
chr15	45611489	45611531	STAG1,RAD21,CTCF	44
chr15	45614407	45614473	RAD21,CTCF,STAG1,SMC3,ZFX	6,44
chr15	45634674	45635549	ZNF644,TEAD1,CTCF,MEIS2,TFE3,IRF9,GATAD2A,SMAD3,HNRNPL,USF1,EGR1,CEBPG,ETV5,KLF13,FOXK1,ELF1,ZNF224,ZBTB26,MAX,YY1,RBPJ,TFAP4,RNF2,ZNF281,KDM4B,ZNF3,IRF2,GABPB1,FOXA3,ARID4B,BCL6,HDAC2,TARDBP,E2F1,BRD4,UBTF,ZNF217,KAT8,GMEB1,NFE2L1,POLR2A,MLX,ARHGAP35,ZZZ3,TFDP1,ZHX1,SOX6,ZFP91,NONO,E2F4,TCF7L2,POLR2AphosphoS5,KLF6,PHF21A,ZNF639,HMG20B,ZNF253,ZNF644,LCOR,POLR2G,MEIS2,SMAD1,TFE3,RBFOX2,SIN3A,HNRNPK,SFPQ,MGA,CBX5,ZFP1,ZNF431,NCOA1,PATZ1,HNRNPL,ETV6,E2F5,EGR1,MXD1,HIVEP1,YY1,SRSF1,KDM5B,RBM39,KDM4B,GABPB1,BCL6,ZNF3,UBTF,ARID4B,IRF9,ZFX,MTA1,NONO,KAT8,PTBP1,ZFP91,SOX6,POLR2AphosphoS5,BRF2,HNRNPLL,CAMTA2,POLR2G,RBFOX2,MGA,ZSCAN29,HBP1,MXD1,RBM39,ZFX,MTA1,HNRNPLL,KDM5B,ATF3,PCBP1,TGIF2,CREM,SMAD4,HINFP,PATZ1,ZBTB7A,GATAD2A,MTA1,NRF1,XRCC5,CTCF,TFAP4,STAG1	10,50,54
chr15	45637704	45637935	GABPB1,SMAD4,IRF2,ZNF644,BCL6,HMG20A,GATAD2A,NFE2,KAT8,NFIC	42,59
chr15	45641359	45641792	RBFOX2,KDM1A,JUND,NONO,HOMEZ,ARID3A,TCF7,FOXJ3,HMG20B,CEBPB,RBPJ,FOXP4,TBL1XR1,NCOA2,CEBPG,SOX6,MEF2A,KLF6,ZNF644,GATAD2A,ERF,ZKSCAN8,KAT8,ETS1,FOXA3,SMAD3,TFE3,CREM,ARID4B,YY1,E2F8,BCL6,DPF2,LCOR,KLF16,SMAD4,HMG20A,ZNF121,PHF21A,HDAC2,TFDP1,PRDM10,ZNF217,ETV5,CBX5,GABPB1,PATZ1,KDM1A,TFAP4,EGR1	6,42,56
chr15	45648744	45649253	TFDP1,ZNF121,TCF7L2,LCOR,FOXA3,BCL6,HMG20A,MAFF,MAFK,TOE1,TGIF2,ELF1,MGA,RAD51,USF1,CEBPG,TFE3,NR2F6,GATA2	10,31,36,52
chr15	45659727	45659761	ATF2,ATF7,JUND	43
chr15	45666676	45666717	PCBP1,HNRNPK,PCBP2	63
chr15	45705704	45705873	PRDM10,FOXP4,USF2,USF1,E2F1,ARID4B,KAT8,MAX,RAD51,ATF3,BHLHE40,TFE3,ELF1,SMC3,STAG1,CTCF,RAD21,E2F4,TFDP1	2,12,26,31,37,44
chr15	45714654	45714723	CEBPG,CTCF,MAX,STAG1,RAD21,MGA	36,44
chr15	45790492	45790542	STAG1,CTCF,SMC3,RAD21	44
chr15	45794814	45794989	EHMT2,HNRNPUL1,SFPQ,KDM1A,ZNF644,MAX,HBP1,ARID4B,FOXA3,TFAP4,ETS1,TEAD1,SIN3A,TCF7L2,HMG20A,MEIS2,TGIF2,ARID3A,NCOR1,TCF7	4,24,49
chr15	45795368	45795377	JUND,ATF7,ATF2	43
chr15	45795657	45795701	CTCF,STAG1,FOXP4,SMC3,RAD21,ARID3A,TEAD4	12,44
chr15	45842330	45842428	CEBPG,CEBPB,SOX6,TFAP4,ELF1,PHF21A	10
chr15	45920057	45920180	ETS1,TEAD1,JUND,KAT8	60
chr15	46092039	46092058	CTCF,RAD21,STAG1	44
chr15	46113309	46113316	ATF2,ATF7,JUND	43
chr15	46312316	46312329	CTCF,STAG1,RAD21,SMC3	44
chr15	46450725	46450819	RBFOX2,NCOR1,BCL6	13,27
chr15	46450991	46451030	SOX6,TCF7L2,ZBTB26,TCF7	12,37
chr15	46502843	46502879	RAD21,CTCF,STAG1	44
chr15	46693537	46693568	CREB1,JUND,ATF7,ATF2	43
chr15	46920223	46920240	CREB1,ATF2,ATF7	43
chr15	47124588	47124648	ZNF7,TCF7L2,FOXP4,FOXA3,CEBPG,CEBPB,NCOA2,GATAD2A,TEAD1,FOXJ3	12
chr15	47196169	47196198	CTCF,SMC3,RAD21,STAG1,TFAP4	10,44
chr15	47415599	47415836	ZNF384,MEF2D,GATAD2A,HMG20A,SMAD4,TCF7,FOXA1,PATZ1,ZNF217,NFIC,TCF7L2,FOXA3,KAT2B,ARID3A,MYBL2,NR2F2,ZNF281,SOX6,TEAD1,NR2F1,KDM1A,GATAD2A	12,27,46
chr15	47427505	47427722	KDM1A,NR2F1,SOX6,BCL6,GATAD2A,TCF7,TEAD1,FOXA3,NR2F2,HDAC2,NR2F6,HMG20A,NCOA2,NFIC,JUND,GATA2,TCF7L2,ARID3A,FOSL1,JUN	12,60
chr15	47471640	47471654	CTCF,RAD21,STAG1	44
chr15	47479914	47479919	CREB1,ATF2,ATF7	43
chr15	47485595	47485624	ATF7,ATF2,JUND	43
chr15	47566137	47566155	ATF7,ATF2,JUND	43
chr15	47598978	47598984	CREB1,ATF2,ATF7,JUND	43
chr15	47988093	47988116	RAD21,STAG1,CTCF,SMC3	44
chr15	48085207	48085233	SMC3,STAG1,CTCF,RAD21	44
chr15	48112419	48112431	SMC3,CTCF,STAG1,RAD21	44
chr15	48177667	48177687	ATF7,ATF2,JUND,JUN	43
chr15	48178135	48178368	HNRNPLL,RBM39,ZFP91,KDM5B,UBTF,RNF2,RBFOX2,NONO,GABPB1,YY1,ZFX,MGA,ZNF589,E2F5,E2F4,BRF2,MAX,TFDP1,MYBL2,ZNF281,BRCA1,ZBTB33,CHD2,MXI1,RBM39	2,30,33
chr15	48191004	48191054	EHMT2,SMAD4,GATA2,ZFP1,ZNF511,EGR1,KAT8,REST,KLF16,ARHGAP35,HDAC2,MEIS2,FOXK1,STAT5B,TGIF2,ZBTB26,ATF6,MBD1,E2F4,SMAD3,HBP1,TFE3,ERF,ZNF232,KLF6,ARID4B,ZNF12	7,10
chr15	48250777	48250788	RAD21,SMC3,STAG1,CTCF	44
chr15	48285932	48285937	STAG1,RAD21,CTCF	44
chr15	48322819	48322852	CREB1,ATF7,ATF2	43
chr15	48331183	48331755	MGA,HDAC1,KDM1A,BCL6,RBM39,TCF7,SOX6,E2F5,HDAC2,YY1,ZFP91,KLF6,CREM,NCOA2,KLF16,FOXP4,ERF,HNRNPL,KAT7,HNRNPLL,NONO,PATZ1,POLR2G,PRDM10,RBPJ,KAT8,MGA,ARID4B,GMEB1,PHF20,HINFP,SMAD4,E2F4,TFE3,CBX1,TAF15,KLF13,SMAD3,UBTF,GATAD2A,GABPA,ZNF766,GABPB1,SFPQ,AGO1,MAX,MXD1,U2AF1,SRSF1,NR2C2,ARHGAP35,ETV5,E2F8,FOXA3,RBFOX2,TFDP1,ZNF143,TARDBP,KDM5B,POLR2AphosphoS5,POLR2A,BRD4,ZKSCAN8,TCF7L2,MLX,ZFX,ZFP91,EGR1,KAT7,POLR2G,NCOA1,PHF20,MAX,UBTF,U2AF1,TGIF2,GABPB1,TAF15,ARHGAP35,RBFOX2,MBD1,REST,ZFX,ZFP91,ZBTB8A	2,47,54,56
chr15	48331990	48332347	ATF7,FOXK2,KDM4B,PRDM10,BHLHE40,PCBP1,CREM,E2F8,TGIF2,SIN3B,ARID4B,E2F4,SIN3A,TFDP1,MAX,E2F5,E2F1,LCOR,HBP1,ZNF280B,RBM39,HDAC1,ZNF253	18,36,43
chr15	48333687	48333757	ELF1,ARID4B,RBFOX2,TFAP4	6,10,23
chr15	48337117	48337152	STAG1,ARID4B,CTCF,RAD21,SMC3	44
chr15	48352644	48352653	RAD21,SMC3,TEAD4,TEAD1,STAG1,CTCF	44
chr15	48358315	48358339	CTCF,RAD21,STAG1,ZNF384,SMC3	44
chr15	48406697	48406755	MEIS2,ZFX,GATA2	20,47
chr15	48420136	48420142	JUND,ATF2,ATF7	43
chr15	48432847	48432894	JUND,FOSL1,JUN,HOMEZ	60
chr15	48462249	48462257	ATF2,JUND,ATF7	43
chr15	48498982	48499006	ATF2,CREB1,ATF7	43
chr15	48507508	48507675	HMG20A,MYBL2,FOXA3,GATAD2A,TCF7,ZNF7,CTCF,RAD21,ZNF644,STAG1	4,44
chr15	48520690	48520698	RAD21,SMC3,STAG1,CTCF	44
chr15	48570962	48571032	ZFX,SOX6,BCL6	8,42
chr15	48602923	48602928	JUND,ATF7,ATF2	43
chr15	48641587	48641599	CTCF,RAD21,STAG1	44
chr15	48645061	48645179	HDAC6,UBTF,HNRNPLL	61
chr15	48645751	48645789	CHD2,ZBTB33,ZNF384	18,46
chr15	48654967	48655011	JUND,ATF7,ATF2	43
chr15	48683118	48683164	HMG20A,GATAD2A,ZNF644,TEAD4,NR2F6,BCL6,TFAP4,CEBPB,SOX6,CEBPG,THRB,SMAD4,THRA,ZNF217,ZNF12,TEAD1	46,49
chr15	48800364	48800522	FOXJ3,SRF,SOX6,TCF7L2,BCL6,HDAC2,TCF7,FOXA3,GATAD2A,ATF4,CEBPB,CEBPG,ARID3A,NCOR1,TEAD1,CREM	12,46
chr15	48802398	48802448	CREB1,ATF7,ATF2,JUND,JUN,MAFK	43,52
chr15	48810505	48811405	ZSCAN29,MAX,ZKSCAN1,ZNF766,MTA1,MGA,CHD4,HINFP,ZNF217,MTA1,HNRNPL,HDAC1,ZFX,POLR2A,ZHX1,KDM5B,POLR2G,TAF15,POLR2AphosphoS5,MEF2D,ZBTB7A,ELF1,TBP,PHF20,KAT8,ETV5,RBM39,CREM,XRCC5,NRF1,KAT7,NCOR1,SRF,YY1,ZFP91,ATF1,IRF9,TGIF2,SIN3A,ARID4B,E2F8,HBP1,MGA,GATAD2A,HDAC2,HNRNPL,HNRNPLL,FOXK1,GMEB1,CEBPG,ZBTB26,ERF,HMG20B,MXI1,GABPB1,CREB1,KLF16,SIN3B,FOXP4,TFAP4,E2F5,MAX,MYBL2,E2F4,TFDP1,NFYA,TBL1XR1,EGR1,E2F1,ZNF740,PBX2,SMAD3,KAT8,TAF15,RBM39,RFX1,CREM,NCOR1,ZFP91,ARID4B	4,18,20
chr15	48855906	48856072	EHMT2,SOX6,RAD21,STAG1,TEAD4,CTCF,TEAD1,ARID3A,SMC3	4,44
chr15	48862013	48862026	SMC3,CTCF,RAD21,STAG1	44
chr15	48877981	48878376	MAX,TFDP1,CEBPB,CEBPG,NRF1,MGA,HNRNPLL,GABPB1,BCL6,TAF15,NRF1,HNRNPLL	46,61
chr15	48925902	48925974	ATF7,CREB1,ATF2,JUND	43
chr15	48940724	48940789	ATF2,ATF7,CREB1,JUND	43
chr15	48966157	48966187	ZNF263,STAG1,CTCF	44,54
chr15	48975834	48976786	PHF20,ETV5,ELF1,MAX,TFDP1,E2F4,STAG1,RAD21,YY1,CTCF,XRCC5,HNRNPLL,PHF21A,IRF2,RNF2,RBFOX2,ZNF121,ETV6,POLR2G,NONO,GABPB1,UBTF,TAF15,ZFP91,MTA1,ZNF224,ZNF280B,SMAD3,RBPJ,HDAC2,XRCC5,HNRNPLL,KDM5B,HNRNPL,PATZ1,ZFX,PHF21A,ZNF639,MAX,RBFOX2,ZNF431,POLR2G,ZFP91,UBTF,ZNF280B,IRF9,POLR2A,ZFX,PATZ1,MGA,UBTF,STAT5B,IRF9,MAX,USF1,POLR2A,ZNF83,SMAD4	6,44,54
chr15	49032234	49032378	GATAD2A,FOXA3,GATA2,TCF7,TCF7L2,NCOR1	12
chr15	49035978	49036193	TEAD1,HDAC2,KDM1A,RFX1,FOXK2,FOXA1,CEBPB,ZNF644,NCOR1,GATA2,HMG20A,GATAD2A,FOXA3,SOX6,SMAD4,JUND,LCOR,BCL6,ARID4B,PATZ1,CEBPG,ARID3A,KDM1A	12,41,46
chr15	49046159	49046773	ZNF778,SRSF1,ZNF318,IRF9,TCF7L2,ZNF83,ZNF146,ZNF512,ELF4,TAF15,U2AF2,CREB3,ZNF766,ZNF124,CAMTA2,MXD1,RBFOX2,MYNN,BRD4,BRF2,SAFB2,HIVEP1,ZNF7,ZFX,ZBTB2,POLR2G,NONO,UBTF,E2F8,AGO1,ZBTB34,POLR2AphosphoS5,HNRNPLL,SMAD4,U2AF1,RBM39,HNRNPK,KAT7,KDM5B,KLF6,FOXK2,HNRNPL,NCOR1,HDAC1,TFE3,E2F4,TARDBP,ZNF511,GABPB1,ETV6,HMG20B,ZKSCAN8,EGR1,ZFP91,SMAD3,NCOA2,ARHGAP35,ZNF639,FOXA3,HBP1,SOX6,SFPQ,GTF2F1,MYBL2,ZSCAN29,NFRKB,ERF,IRF2,ETV5,ARID4B,PATZ1,ZZZ3,KAT8,KLF16,CBX5,HDAC2,CBFB,SIN3A,RREB1,TFAP4,LCOR,IRF9,FOXP4,HINFP,THRA,MTA1,ETS1,MEIS2,MEF2D,ZNF217,ZC3H8,ZFP1,CREM,PRDM10,TFDP1,GMEB1,HCFC1,REST,BCL6,USF1,PHF20,PCBP1,ZNF281,XRCC5,YY1,ATF7,FOXK1,ZNF280B,KDM1A,ELF1,MBD1,ZNF263,RBPJ,MAZ,KDM4B,MAX,TGIF2,NR2F2,HOMEZ,PHF21A,GATAD2A,ZNF766,MGA,ZNF143,SMAD1,MEF2A,HMG20A,TBL1XR1,TEAD1,CREB1,ZBTB7A,MLX,ZHX1,CBX1,POLR2A,BRD4,HIVEP1,PBX2,ZFX,ZNF740,EHMT2,RELA,MYNN,CEBPG,TBP,ZNF644,POLR2G,KAT7,HNRNPL,RBM39,KLF6,RAD21,CTCF,STAG1,EGR1,ZFP91,ATF3,NR2F6,SMC3,ERF,HDAC2,KDM1A,MGA,MYBL2	10,18,38,44
chr15	49063062	49063182	ZNF280B,USF1,USF2,KDM5B,ZNF263,BHLHE40,TFE3,HBP1,MAX,TFDP1,ZFX,MGA,RNF2,PHF20,ZNF224	22
chr15	49064435	49064445	TCF7,GATA2,TCF7L2	12,37
chr15	49065073	49065085	CREB1,ATF7,ATF2	43
chr15	49096451	49096643	KDM1A,ZFX,MGA,NFYA,ESRRA,GATA2,PHF21A,HDAC2,NR2F2,HOMEZ,ZNF217,FOXP4,ZNF644,NCOR1,NR2F6,GATAD2A,NR2F1,CEBPG,CEBPB,FOXA3	12,27,28,34
chr15	49105312	49105324	ATF7,ATF2,MAFK	43,52
chr15	49146192	49146202	ZKSCAN8,STAG1,SMC3,RAD21,CTCF	25,44
chr15	49155265	49155987	HNRNPLL,HNRNPL,HIVEP1,SMAD1,KDM5B,ZNF281,AGO1,PCBP1,UBTF,ZFP91,ZFX,RBM39,RBFOX2,MTA1,TAF15,MEF2D,HNRNPL,ZNF280B,KDM5B,UBTF,ZNF263,POLR2G,YY1,ZFX,POLR2A,ZNF281,POLR2AphosphoS5,CBX1,TCF7L2,DNMT1,ZNF224,SUZ12,EGR1,ZNF143,MEIS2,ZNF384,CREB1,TBP,ZKSCAN1,SAFB2,CREM,PATZ1,TEAD4,E2F4,RREB1,PBX2,XRCC5,GMEB1,KLF16,ZKSCAN8,ATF1,SRF,CBFB,ERF,ELF1,U2AF2,ZNF511,KLF6,TFAP4,MYBL2,KAT8,NR2F2,CCAR2,NCOA2,ZNF12,FOXK1,LCOR,SIN3B,THRA,TEAD1,ZNF639,GABPA,GATAD2A,TFE3,ZBTB40,TGIF2,SFPQ,SMAD3,RBPJ,ETV5,CEBPG,GTF2F1,ZNF124,PHF20,FOXA3,IRF9,MAX,NFIC,HDAC2,EHMT2,IRF2,ETS1,ARID4B,GABPB1,REST,HCFC1,HDAC1,ZFP1,HOMEZ,PHF21A,MLX,NFYA,SOX6,MEF2D,ZFP91,CBX5,BCL6,E2F8,PRDM10,MAZ,MAFF,ARID3A,MGA,KDM4B,FOXP4,FOXJ3,BRD4,ZHX1,RBM22,MXI1,SIN3A,BHLHE40,RFX1,HINFP,TFDP1,KDM1A,POLR2G,ZFP36,POLR2AphosphoS5,POLR2A,GMEB1,ZNF431,ARID4B,PHF21A,CBX5,NR2F2,MGA,ZFP91	12,18,23,42
