## Extended Data Table 17 for "Comparative atlas of genome-wide chromatin-associated protein co-occupancy": HepG2.region.assignments.txt (part 8 of 26)

chr	start	end	CAPs	Module
chr15	49169953	49170612	ZBTB8A,ATF1,CREB1,ZNF232,FOXK2,NCOA2,MLX,NRF1,BCL6,HINFP,PATZ1,CEBPG,MAX,ZBTB26,ZNF511,GATAD2A,BHLHE40,E2F8,MEF2D,ZHX1,CREM,MGA,ZFP1,ZNF253,RNF2,MBD1,DMTF1,ZNF12,ZNF217,TFDP1,USF1,ERF,RBPJ,ZFX,FOXA3,EGR1,SMAD3,SOX6,HIVEP1,MXD1,RBM39,KDM5B,KLF16,MTA1,KAT8,ZNF263,ZFP91,BRF2,ZNF766,NFYA,NONO,UBTF,ARHGAP35,ZNF280B,IRF2,HDAC2,REST,E2F4,IRF9,TCF7L2,HNRNPLL,PHF20,ZNF639,GABPB1,MAFF,MAFK,ETV5,TBP,POLR2G,PHF21A,PRDM10,ELF1,FOXK1,ZSCAN29,HDAC1,ARID4B,ZNF512,GTF2F1,MAX,SIN3A,E2F8,TFE3,POLR2A,MGA,TGIF2,POLR2AphosphoS5,MYBL2,ZNF217,SMAD3,KAT8,DMTF1,MXD1,EGR1,SOX6,ZFP91,KDM5B,UBTF,GABPB1,RBM39,POLR2G,RBFOX2,POLR2A,USF1,RBFOX2	8,14,18,36,56
chr15	49225786	49225807	CTCF,STAG1,RAD21	44
chr15	49235767	49235780	SMC3,CTCF,RAD21,STAG1	44
chr15	49279417	49279440	ATF2,JUND,ATF7	43
chr15	49413030	49413041	ATF2,JUND,ATF7	43
chr15	49422082	49422160	STAG1,RAD21,SMC3,KLF16,CTCF,JUND,RBM39	11,43,44,60
chr15	49468671	49468807	BCL6,HOMEZ,GATAD2A,FOXA3,SOX6,ZNF12,JUND,HMG20A	12,34,43
chr15	49592880	49593283	ZFX,ZNF644,FOXK1,FOXA3,GATAD2A,SOX6,YY1,KDM5B,ZNF281,EGR1,KAT8,ARID4B,RBPJ,FOXP4,BRD4,PRDM10,PHF21A,PHF20,ZFP91,ELF1,MNT,HOMEZ,ZNF281,GABPB1,LCOR,KAT8,NFYA,YY1	10,13,16
chr15	49620773	49621262	POLR2AphosphoS5,POLR2G,MAFK,MYBL2,CHD2,TBP,ZNF253,ZNF740,NRF1,TAF15,HNRNPLL,CEBPB,GMEB1,TFAP4,PATZ1,CEBPG,ETV5,HOMEZ,SAFB2,KDM1A,ZNF224,RFX5,DNMT1,ELF1,BHLHE40,SOX6,TARDBP,CREB1,MAZ,NCOR1,ZNF217,RFX1,ZBTB33,MEF2D,ETS1,FOXK2,MXI1,TCF7L2,RBM22,SMAD4,SMAD3,KDM4B,GABPB1,TEAD1,TBL1XR1,ZNF143,MNT,CBFB,CHCHD3,THRA,ZC3H8,HCFC1,GABPA,MYC,ZNF639,FIP1L1,XRCC5,ZBTB2,FOXP4,LCOR,NFYA,MXD1,ZKSCAN8,ARID3A,ZNF589,EGR1,SKIL,ZBTB49,SIN3A,IRF9,MGA,DPF2,PHF21A,ZNF146,TFE3,HNRNPUL1,GATAD2A,ZNF280B,TFDP1,CBX5,E2F1,STAT5B,E2F4,BCL6,ARHGAP35,KAT8,ZBTB26,ARID4B,SIN3B,ARID2,NCOA2,ZBTB34,UBTF,FOXK1,RBPJ,HNRNPL,SMAD1,STAG1,KAT7,ZNF644,HBP1,RREB1,ZNF281,CBX1,HDAC2,NR1H2,RNF2,ZZZ3,MLX,ZNF511,KLF6,MAX,ZNF83,ZNF232,HINFP,TCF3,ESRRA,ZBTB8A,PRDM10,ZFX,IRF2,PCBP1,E2F5,KDM5B,HMG20A,MBD1,YY1,E2F8,ZNF512,FOXA3,ZNF7,BRF2,TEAD4,MYNN,MTA1,KLF16,HIVEP1,ZBTB40,USF1,PHF20,ERF,TGIF2,ZNF431,SRSF1,SFPQ,ZFP91,ETV6,HMG20B,ZHX1,ATF4,MEIS2,BRD4,GATA2,ZNF12,ZNF263,ZNF318,ZNF121,ZKSCAN1,ZNF384,FUS,U2AF1,ZFP1,NONO,U2AF2,POLR2AphosphoS5,RBFOX2,NCOA1,POLR2G,ZNF766,TBP,RBM39,MTF1,FOXJ3,ADNP,ELK1,CAMTA2,POLR2A,NFE2L1,ZNF707,TAF15,NFATC3,KDM1A,ZNF224,NCOR1,PHF8,ZNF263	4,20,38,44,46
chr15	49644421	49644432	JUND,ATF2,ATF7	43
chr15	49650188	49650210	ATF2,CREB1,ATF7,JUND	43
chr15	49832757	49832805	RAD21,CTCF,STAG1,SMC3	44
chr15	49876924	49876975	STAG1,CTCF,RAD21,SMC3	44
chr15	49991820	49991841	JUND,JUN,ATF2,ATF7	43
chr15	50003858	50004008	FOXJ3,FOXA3,HOMEZ,SOX6,FOXP4,ARID4B,TFAP4,YY1,FOXK2,RAD21,USF2,FOXK1,MAX,TFE3,BHLHE40,STAG1,XRCC5,USF1,ATF3,FOXP1,IRF2,CTCF,SMC3,GABPB1,ZFP91,ZNF512	31,42,44,50
chr15	50051922	50052030	FOXA3,CEBPG,CTCF,SMC3,STAG1,RAD21	10,44
chr15	50064207	50064268	JUND,ATF2,ATF7	27,43
chr15	50068197	50068287	MAFK,MAFF,CTCF,STAG1,RAD21	44,52
chr15	50116601	50116745	ATF2,JUND,THRB,CTCF,STAG1,RAD21,THRA,TCF7,SMC3,TCF7L2,ESRRA,FOXA3,NR2F2,NR2F6,NR2F1,BCL6,KDM1A	27,43,44
chr15	50127406	50127578	ZNF644,JUND,ZNF12	46
chr15	50134788	50134934	ATF2,CREB1,JUND	43
chr15	50144727	50144740	ATF7,ATF2,JUND	43
chr15	50145544	50145583	JUND,STAG1,RAD21,CTCF,SMC3	43,44
chr15	50148536	50148561	TEAD4,USF1,SMC3,RAD21,CTCF,TEAD1,TFDP1,STAG1	36,44
chr15	50164586	50164835	TFAP4,XRCC5,HMG20A,THRB,THRA,CEBPG,SMAD4,CEBPB,KDM1A,FOXA3,BCL6,SOX6,NR2F1,NR2F6,ZNF217,USF1,GATAD2A,ESRRA,ZNF644,EHMT2,LCOR,RREB1,KDM1A	4,27,54
chr15	50182109	50182894	TGIF2,PATZ1,KDM5B,MYC,ZNF263,XRCC5,EGR1,KAT7,SFPQ,MXD1,ZNF740,MAX,CTCF,CBX1,RAD21,ZNF766,STAG1,FOXA3,TFDP1,ZHX1,ELF1,GABPB1,RNF2,UBTF,E2F8,ZFP91,MEIS2,TAF15,RBFOX2,ZNF431,DNMT1,FUS,EGR1,XRCC5,PHF21A,NONO,MAX,PHF20,YY1,ZHX1,MXD1,E2F8,ZC3H8,UBTF,GMEB1,GABPB1,RBFOX2,HNRNPLL,PHF20,RBM39,MTA1,MGA,NRF1,ZFX,KLF13,ZNF232,UBTF,ZNF512,MAX,SMAD1,HNRNPLL,HNRNPL,GATAD2A,CEBPG,SMAD4,RBM39,ZNF217,ZFX,GABPB1	6,34,37,44,46,50,54
chr15	50185004	50185255	CREM,FOXP4,GATAD2A,NR2F6,HMG20A,CEBPG,NCOA2,KDM1A,FOXA3	12,28
chr15	50187725	50187752	MAFK,MAFF,SOX6	52,55
chr15	50202557	50202576	ATF7,JUND,ATF2	43
chr15	50210867	50210947	MGA,FOXA3,MAFK,ZFX,HOMEZ,ZNF281	10,22,37,52
chr15	50226061	50226108	CEBPB,GATAD2A,CEBPG,NR2F6,GATA2	12
chr15	50244268	50244408	CREM,ZNF384,CEBPB,HDAC2,NR2F6,CEBPG,SMAD4,GATAD2A,NCOR1,ARID4B	10,27
chr15	50244601	50244816	NCOR1,CHD4,KDM5B	8,27,28
chr15	50245026	50245208	MAX,ZNF217,MGA,ESRRA,SOX6,TCF7L2,GATAD2A,MEF2D,HMG20A,NR2F6,SMAD4,FOXP4,THRB,BCL6,LCOR,PATZ1,FOXK1	47
chr15	50314529	50314553	BCL6,CTCF,STAG1	10,44
chr15	50316237	50316247	SMC3,RAD21,STAG1,CTCF	44
chr15	50343956	50344401	IRF2,PATZ1,SMAD4,TCF7,TCF7L2,SOX6,CEBPB,NRF1,FOXP4,ARID4B,CEBPG,NCOA2,CREM,TEAD1,IRF2,GATAD2A,FOXA1,FOXA3,FOXK1,FOXP1,MYBL2,FOXJ3,ARID3A,FOXK2,LCOR,PHF21A,KDM1A,E2F8,NCOR1,ZMYM3,THRB,SOX6,NR2F2,NR2F6,HMG20A,BCL6,HDAC2,DPF2,ZNF217,ARID4B,MAX,TEAD1,GATAD2A	10,42,47
chr15	50353890	50354401	MBD1,CREM,GATAD2A,IRF2,MLX,TBP,FOXK1,HMG20A,FOXA3,MBD1,BCL6,KLF16,ZNF12,POLR2AphosphoS5,KDM4B,ARID4B,TEAD4,NCOA2,TEAD1,POLR2G,HMG20B,HBP1,POLR2A,LCOR,FOXP4,MAX,ZFX,ZNF232,RELA,MAFK,NFE2,ZFP91,KAT8,IRF1,NR2F2,NFE2L1,BCL6,ARID4B,LCOR,TAF15	10,32,38,47
chr15	50354557	50355663	NR2F2,UBTF,YY1,RBFOX2,U2AF1,HNRNPK,NR2F1,CHCHD3,HNRNPLL,NONO,ZBTB7A,FUS,CEBPB,PATZ1,ELF1,FOXJ3,NR2C2,GABPA,POLR2A,ETV5,POLR2AphosphoS5,REST,FIP1L1,HNRNPLL,RBFOX2,POLR2G,RBM39,NONO,TAF15,KDM5B,FUS,MYBL2,HDAC1,HNRNPK,TBP,TARDBP,SRSF1,ZBTB8A,ZNF83,UBTF,LCOR,NFIC,GTF2F1,HMG20A,HNRNPL,ERF,ZNF3,PCBP1,BCL6,ZZZ3,ZNF778,ARID4B,CREM,PHF21A,PHF20,U2AF1,AGO1,STAT5B,ZNF740,FOXK1,PTBP1,PRDM10,MTA1,ZNF431,IRF2,ZNF511,GABPB1,MXD1,E2F4,U2AF2,KAT7,XRCC5,TFAP4,KLF16,CHD2,ZFX,HDAC2,RREB1,PATZ1,KAT8,ZNF143,POLR2A,RBPJ,SOX6,ZSCAN29,PHF8,ZNF224,NFE2L1,MYNN,HIVEP1,CREB1,GMEB1,POLR2G,KDM1A,ZKSCAN8,ZNF707,NCOA2,ZC3H4,THRA,HINFP,RNF2,TBP,HMG20A,HNRNPL,PHF21A,ZZZ3,MTA1,CAMTA2,GABPB1,ZNF511,PHF20,KAT8,ZNF143,ARHGAP35,PRDM10,ZFP91,ZSCAN29,RBPJ,SOX6,CBFB,ZNF766,NRF1,IRF9,ZNF280B,HIVEP1,MLX,ZNF121,NONO,MGA,RBFOX2,ZNF740,HDAC2,DMTF1,ZNF281,GMEB1,MNT,KLF16,YY1,ZNF217,TGIF2,EGR1,ZNF263,BRF2,E2F4,UBTF,BCL6,TFE3,MEIS2,KDM5B,ERF,POLR2G,E2F8,MYC,MAX,MYNN,MXI1,REST,NCOA2,ZBTB2,TFDP1,ZNF232,BRD4,ARID2,E2F1,ARID4B,GATA2,MXD1,ZFX,HBP1,HINFP,THRA,SIN3A,RBM22,POLR2A,RNF2,KLF6,POLR2AphosphoS5,KAT7,SMAD3,CAMTA2,KDM4B,KAT8,ZFP91,NRF1,MGA	2,8
chr15	50359004	50359067	RBFOX2,CTCF,SMC3,RAD21,STAG1,POLR2G,RBM22	23,44
chr15	50369346	50369404	GATAD2A,NR2F6,CEBPB,CEBPG,TEAD1,FOXJ3	42,46
chr15	50416117	50416236	PHF21A,MGA,NFYA,TFAP4,E2F8	3
chr15	50423470	50424830	TEAD4,TEAD1,PBX2,ZNF217,NFYA,MGA,TBP,SMAD4,HDAC2,ZC3H4,ZNF121,MBD1,POLR2A,ZMYM3,TEAD1,CEBPB,ETS1,SMAD3,KDM1A,MAX,CHD4,KDM1A,NCOR1,ZBTB2,MGA,PHF21A,POLR2G,CEBPG,ELF4,ZFX,SAFB2,ELF1,MEIS2,FOXP4,E2F4,MAX,ZNF431,ZBTB7A,EGR1,NCOR1,TFDP1,TCF7L2,RBM39,GTF2F1,PATZ1,HOMEZ,HNRNPL,MXI1,MAZ,NRF1,FOXK1,SMAD1,MLX,SOX6,LCOR,FOXA3,XRCC5,ZZZ3,SMAD4,CREB1,PCBP1,E2F8,ZNF511,TFAP4,CREM,ZNF639,RBFOX2,KAT8,GATAD2A,PRDM10,PHF20,ETV5,GABPB1,ZNF281,BCL6,UBTF,SUZ12,GMEB1,IRF2,MAX,U2AF1,ATF1,TBL1XR1,FOXP4,ATF3,RBPJ,ZFP91,CBFB,TAF15,ARID4B,ZNF143,HDAC2,SIN3B,RREB1,GABPA,MNT,HCFC1,TFE3,E2F4,NFYA,KLF16,ERF,NONO,SMAD3,HNRNPLL,YY1,SFPQ,EGR1,THRA,ZBTB26,TBP,ZNF124,REST,POLR2AphosphoS5,SIN3A,KDM5B,KLF6,HMG20A,HBP1,NCOR1,ATF6,POLR2A,POLR2G,HINFP,NCOA2,ARHGAP35,TEAD4,ZFX,RBM39,MYNN,MTA1,SMAD1,SOX6,MXD1,PHF8,FOXA3,RELA,STAT5B,TFAP4,KAT8,BCL6,ZFP91,ARID4B,KAT7,RREB1,UBTF,ZNF143,ZNF224,E2F8,NONO,HNRNPLL,SIN3A,ELF1,ZNF384	18,37,42,46,51
chr15	50464115	50464143	FOXP1,GATAD2A,ZNF384	44,49
chr15	50542755	50543032	NR2F1,FOXJ3,HOMEZ,FOXP4,THRB,E2F8,HMG20A,THRA,HDAC2,SMAD4,NCOA2,BCL6,SKIL,CEBPG,FOXA3,GATAD2A,JUND,TEAD1,TBL1XR1,ARID3A	12,27,43,54
chr15	50622533	50622610	RAD21,CTCF,STAG1,ZNF232	44,47
chr15	50675727	50675745	SMC3,CTCF,RAD21,STAG1	44
chr15	50686181	50687213	ZNF263,SFPQ,TFAP4,U2AF1,MTA1,HNRNPLL,ZNF224,ARID4B,HIVEP1,HBP1,FOXJ3,ZNF766,ZZZ3,MGA,NFE2L1,ZNF263,CBFB,CBX5,KLF13,ELF1,AGO1,TAF15,PCBP1,SRSF1,HDAC1,HNRNPLL,UBTF,MTA1,HIVEP1,ZNF253,ZNF589,ZSCAN29,ZNF263,KAT7,U2AF1,MEIS2,IRF9,ZFX,GABPB1,RBM39,GMEB1,ESRRA,SIN3A,PHF8,KLF13,KDM5B,SOX6,RBPJ,ZFP91,TGIF2,POLR2A,ELK1,HINFP,POLR2G,KLF16,NONO,E2F8,POLR2AphosphoS5,UBTF,MTA1,RBFOX2,ZBTB2,ATF3,MXI1,CREB3,USF1,BHLHE40,USF2,CHCHD3,MEIS2,TBP,MNT,MAX,ESRRA,E2F5,TFDP1,KDM5B,YY1,RNF2,NFYA,E2F4,ZFP91,TGIF2,EGR1,NONO,IRF2,GABPB1,MGA,NRF1,PHF20,GMEB1,MXD1,PATZ1,DNMT1,PHF8,E2F8,POLR2AphosphoS5,POLR2G,ETV6,MLX,E2F1,ZNF232,RBPJ,KAT8,ZNF639,ZHX1,IRF9,KLF16,HMG20B,ZNF281,SMAD4,BRD4,TCF7L2,POLR2A,RBFOX2,NCOR1,HMG20A,FOXA3,KDM1A,KAT7,ZBTB26,BCL6,ERF,ZFX,TEAD4,ZNF7,ARID4B,ZNF280B,TEAD1,MAFF,ZBTB49,CBX5,KDM4B,NCOA2,RNF2,HDAC2,ZFP91,GATAD2A,GMEB1,CEBPG,CEBPB,RBPJ,ETV5,KAT8,HMG20B,ZNF707,HMG20A	2,22,30,47
chr15	50718772	50719143	ARID3A,E2F1,NCOR1,MYBL2,NFIC,TFDP1,KLF16,TOE1,HMG20B,FOXK1,TEAD1,ZKSCAN8,ZNF644,ATF3,HDAC2,RREB1,HOMEZ,TCF7,GATA2,ARID4B,MLX,FOXA3,ZNF3,BHLHE40,ERF,TFE3,KAT8,MAX,KDM1A,USF1,EHMT2,SMAD4,CREM,SMAD3,FOXP4,NFYA,USF2,ZNF124,ZNF511,TCF7L2,LCOR,ZFP1,ELK1,HMG20A,BCL6,MEIS2,NCOA2,FOXJ3,CEBPG,PBX2,MEF2D,CBX5,SOX6,DPF2,ZNF263,IRF2,MGA,GATAD2A,ZNF281,PHF21A,ESRRA,THRA,EGR1,ZNF12,STAG1,TEAD4,THRB,PRDM10,SFPQ,ZNF217,E2F8,NR2F6,PATZ1,NR2F2,NR2F1,CEBPB,NCOR1,TEAD1,KDM1A,SFPQ	6,31,44,47
chr15	50765144	50765909	NCOR1,HDAC1,ARID3A,CREM,PATZ1,NR2F6,ZNF281,TCF7,CEBPB,TCF7L2,ZBTB7A,REST,BCL6,HOMEZ,GATAD2A,NCOR1,FOXA3,TFE3,TFDP1,TGIF2,ZBTB7A,HNRNPK,KLF16,E2F5,THRA,TFAP4,NRF1,PATZ1,PHF21A,IRF2,MBD1,CREB3,HOMEZ,GATAD2A,EGR1,ZNF766,ETV6,ZNF217,KDM5B,KAT7,RBM39,E2F4,ARID4B,KAT8,TFDP1,NFYA,ZFX,MAX,HDAC2,HBP1,FUS,KLF6,BRD4,ERF,SAFB2,E2F8,IRF9,TARDBP,POLR2A,MNT,YY1,PHF20,TAF15,RBFOX2,UBTF,RELA,POLR2G,NONO,HNRNPK,ZFP91,E2F5,THRA,ZHX1,TFE3,GABPA,ZC3H8,HNRNPLL,RBPJ,GABPB1,FOXK1,ELF1,PATZ1,ZNF263,ZNF639,SMAD4,POLR2AphosphoS5,RBM39,ETV5,E2F4,PHF21A,ARID4B,SIN3A,GMEB1,KAT7,MYNN,POLR2A,HDAC2,U2AF1,UBTF,POLR2G,RBFOX2,ZFP91,RBPJ	4,6,10,25,30,54
chr15	50766609	50766759	SKIL,EGR1,YY1,KDM5B,TGIF2,HMG20B,NR2F2,REST,PHF21A,ZFX,KAT8,HDAC2,FOXJ3,E2F4,GABPB1,KLF16,GATA2,MTA1,ZBTB26,TCF7L2,FOXP4,ZNF263,RBPJ,NCOR1,PATZ1,IRF2,LCOR,NFIC,SOX6,SMAD4,HOMEZ,ZNF217,NR2F1,DPF2,ERF,XRCC5,TCF12,GATAD2A,ELF1,PHF20,E2F8,FOXK2,ESRRA,CEBPG,HMG20A,ZNF644,FOXA3,TFAP4,CREM,TEAD1,ETV5,NCOA2,FOXK1,MYBL2,RREB1	47,54
chr15	50811640	50811762	ZNF384,TCF7,NR2F6,TCF7L2,NR2F1	27
chr15	50828931	50829066	ZNF12,CEBPG,CEBPB,MAX,ARID4B,TFAP4,ZNF263,ZNF384,MAFF,MAFK	36,46,52
chr15	50848542	50848579	GATAD2A,MYBL2,KAT2B,NFIC	12
chr15	50873994	50874065	ZNF384,CTCF,LCOR,RAD21,SMC3,STAG1	12,44
chr15	50876959	50877167	SOX6,KDM1A,ZNF512,IRF2,RAD21,STAG1,SMC3,ELF1,CTCF,ARID4B,ZNF384,NFE2,ZKSCAN1	32,44,52
chr15	50885349	50885688	ARID4B,POLR2A,E2F4,SOX6,ZFX,KLF16,MGA,GABPB1,MAX,GATAD2A	8,18,56
chr15	50886014	50886063	ERF,YY1,CEBPG,GATAD2A,RAD21,FOXA3,IRF2,XRCC5,SMAD4,CTCF,STAG1,LCOR,KAT8,ARID4B,SMC3,JUND	32
chr15	50907065	50907202	TCF7L2,TFAP4,MGA,E2F4,IRF2,SIN3A,TGIF2,HBP1,ETS1,ARID4B,TFDP1,SIN3B,MAX,SOX6,POLR2A,POLR2AphosphoS5	13,30,42
chr15	50907980	50909164	CBX5,ZBTB7A,SFPQ,CHCHD3,MTA1,NFE2L1,RBM39,PCBP1,KLF13,NCOA1,TAF15,SAFB2,HNRNPLL,HDAC1,RBFOX2,POLR2A,NR2F2,ZNF232,ZNF263,POLR2AphosphoS5,MTA1,TBP,E2F8,SRSF1,ZFP91,TFDP1,RBM39,EGR1,SOX6,HNRNPLL,ZNF511,HDAC2,CHD2,UBTF,GMEB1,TEAD4,CREB1,GATAD2A,RAD21,SMC3,STAG1,MBD1,CREM,CBX5,REST,RBPJ,FOXA3,ZNF281,KAT7,CTCF,BCL6,ERF,XRCC5,MLX,ZBTB33,E2F4,ZNF639,NR2F6,SMAD3,ZKSCAN1,LCOR,ARID4B,TEAD1,ARID3A,NCOA2,FOXK1,ZBTB40,ZNF384,CEBPG,IRF2,PHF21A,CCAR2,TGIF2,ELK1,GTF2F1,ZFP1,ATF3,ETV5,PRPF4,ZHX1,THRA,RREB1,ZFX,FOXJ3,KLF16,SIN3B,CBFB,KDM4B,PHF20,KAT8,HCFC1,ELF1,NR2F2,GABPB1,YY1,GABPA,SIN3A,KLF6,HBP1,MGA,IRF9,ZBTB2,MAX,MEF2A,POLR2G,MEIS2,ZNF121,RBFOX2,NONO,SAFB2,TAF15,MYBL2,RNF2,RBM39,EGR1,KAT7,HDAC2,HINFP,TARDBP,MLX,ZFX,GABPB1,PHF20,UBTF,MXD1,FOXJ3,RNF2,PTBP1,MYBL2,ZNF12,TGIF2,TCF7L2,POLR2A,FOXK1	4,12,18,32,50,57
chr15	51038439	51038761	ZNF280B,EGR1,HNRNPL,ZFX,CTCF	50
chr15	51047128	51047473	NCOR1,KDM1A,PHF21A,LCOR,NR2F2,NFIC,KAT8,HMG20A,HMG20B,NR2F6,ZNF281,GATAD2A,MTA1,PATZ1,BCL6,XRCC5,ZNF217,ZNF12,GATAD2A	37,44,47
chr15	51060218	51060485	FOXA1,FOXP4,RREB1,MYBL2,HMG20B,NFIC,HDAC2,BCL6,FOXA3,SOX6,TCF7,TEAD4,CEBPG,GATAD2A,TFE3,NCOA2,HMG20A,TCF7L2,NCOR1,CREM,KDM1A,TEAD1,ARID3A,GATA2,NR2F2,TFAP4,NR2F6,JUND,KDM1A	12,43,46
chr15	51094048	51094297	ZFP91,UBTF,HNRNPL,BHLHE40,MTA1,ZBTB7A,GABPB1,NR2F6,TCF7L2,HIVEP1,SOX6,PATZ1,CEBPG,TFDP1,ZNF281,E2F4,CEBPB,HNRNPLL,ZNF263,ZNF217,ZFX,HNRNPK,PRPF4	11,14,30,38,46,54
chr15	51094448	51094499	RBM39,UBTF,KDM5B	6
chr15	51094841	51094955	NRF1,ZNF263,UBTF	33
chr15	51133040	51133085	TBL1XR1,STAG1,SMC3,RAD21,CTCF,XRCC5	27,44
chr15	51135969	51135979	ATF7,ATF2,JUND	43,49
chr15	51163001	51163055	PATZ1,STAG1,CTCF,RAD21,SMC3	44,61
chr15	51192843	51192868	ZFP91,STAG1,ARID4B,CTCF,RAD21,XRCC5,ZNF263,SMC3	32,37,44
chr15	51212423	51212446	ATF7,JUND,ATF2	43
chr15	51228643	51228665	JUND,CREB1,MAFF,MAFK,JUN	43,52
chr15	51230010	51230022	CTCF,RAD21,STAG1	44
chr15	51281504	51281592	ZNF263,XRCC5,RAD21,CTCF,STAG1,HOMEZ,SMC3,PATZ1	10,44
chr15	51287026	51287065	SMC3,RAD21,STAG1,CTCF	44
chr15	51288753	51288877	ZNF124,XRCC5,ZNF281,BCL6,NCOR1,CEBPG,NR2F6,PATZ1,GATAD2A,HMG20B,SMAD4,HOMEZ,ZNF121,NR2F1,LCOR,SKIL,HDAC2,SOX6,ZNF217	27,28,47
chr15	51299223	51299854	CEBPG,TCF7,TCF7L2,TEAD1,HDAC2,ZNF644,FOXP4,HDAC1,POLR2A,TFE3,NFIC,U2AF1,ZNF217,BCL6,HMG20A,NR2F2,FOXA3,ZFP91,HMG20B,CBFB,NR2F6,SMAD4,SOX6,TFAP4,GATAD2A,IRF9,LCOR,RREB1,NR2F1,MLX,UBTF,SFPQ,RAD51,SMAD3,TEAD1,KDM1A,TFDP1,BCL6,ZFX,ZFP91,ARID4B,ZNF217,THRA,E2F8,ZBTB34,TFAP4,SOX6,SMAD4,GATAD2A,HDAC2,CBFB,MGA,USF1,CBX5,NR2F6,ZNF121,DPF2,ZKSCAN8,PHF21A,RREB1,MAX,TFE3,ERF,ZNF124,XRCC5,MEF2D,NCOA2,EHMT2,SFPQ,PRDM10,KDM1A,MGA,ZNF644,MEIS2,CBX5,ZNF263,STAG1,CTCF	10,18,31,32,37,47,59
chr15	51311705	51311801	NR2F6,NR2F2,FOXA3,SMAD4,TFDP1,MAX,GATA2,POLR2AphosphoS5,LCOR,POLR2A	23,37
chr15	51312028	51312592	MGA,CHD4,NFYA,FOXJ3,SIN3A,PHF21A,ARID3A,HDAC1,ZNF644,NCOR1,KDM1A,TEAD1,HMG20A,SFPQ,ETS1,SMAD4,NCOA2,SMAD3,FOXA1,FOXK2,FOXP1,ATF4,SKIL,DPF2,SOX6,FOXA3,ETV5,TCF7L2,ZNF12,GATAD2A,NR2F6,CREM,RREB1,THRA,ZSCAN29,BCL6,LCOR,FOXP4,ARID4B,JUN,HDAC2,CEBPB,KAT8,CEBPG,TBL1XR1,KLF6,ATF2,JUND,EGR1,ATF7,FOXK1,HOMEZ,TFAP4,ZNF217,ZBTB26,KDM1A,ETV5,ZC3H4,KAT8	25,35,43,46,51
chr15	51313490	51314285	SIN3A,SFPQ,ADNP,ZMYM3,ZNF121,CBFB,ATF7,KLF16,GABPB1,DPF2,FOXP1,STAG1,PRDM10,ZNF7,SKIL,TEAD1,HOMEZ,TCF7,CBX5,ZBTB26,ZNF281,CEBPG,THRB,MEIS2,ZNF232,TCF7L2,GATA2,ERF,HMG20B,ARID4B,FOXA3,FOXJ3,BCL6,TFE3,PATZ1,FOXP4,MLX,NCOA2,LCOR,HMG20A,FOXK1,ZBTB7A,NCOR1,THRA,HDAC2,SMAD4,CEBPB,IRF2,ZNF644,ZFP1,ZNF511,GATAD2A,EGR1,TFDP1,SOX6,SFPQ,RBPJ,MGA,HDAC1,NR2F6,NR2F2,ZNF217,NFIC,PHF21A,CREM,RREB1,KDM1A,TFAP4,GMEB1,CHD4,KDM1A,ZFX,ADNP,CEBPB,CHD4	12,21,28,47
chr15	51314966	51315436	ELF1,EHMT2,POLR2A,STAG1,NR2F6,KAT8,ZFP1,E2F8,TCF7,MEIS2,KLF16,SMAD3,ZNF431,IRF2,HMG20B,HMG20A,FOXP4,GATA2,NCOA2,PHF21A,LCOR,TCF7L2,KAT7,DPF2,PRDM10,RREB1,ERF,NR2F2,BCL6,HDAC2,KDM1A,TEAD1,SOX6,MTA1,CEBPB,ZNF217,SRF,CBX5,ZNF281,ZFX,CEBPG,GATAD2A,MLX,FOXA3,SMAD4,ZBTB26,TFDP1,BRD4,ZNF644,PATZ1,ZNF124,UBTF,TFE3,MAX,ARID4B,GABPB1,MGA,TEAD4,ZFP91,ETV5,POLR2A,POLR2AphosphoS5,SKIL,THRA,KAT7,MGA	34,55
chr15	51318295	51319088	CHD4,POLR2A,HDAC2,BHLHE40,MLX,MAX,TFE3,ESRRA,USF1,RBPJ,FOXA3,TBL1XR1,ETV5,SMAD4,NCOA2,KLF16,THRA,ZFX,NR2F6,THRB,PATZ1,BCL6,CEBPB,POLR2A,PHF21A,ZBTB26,EGR1,ZNF124,MLX,ZKSCAN8,TFE3,KAT8,GATA2,TGIF2,NR2F6,THRB,KDM1A,ZBTB26,TEAD4,ZNF124,CHD4,SMAD3,ZFX,ZNF232,HMG20B,E2F8,FOXJ3,KAT8,GMEB1,ELK1,MGA,HINFP,PHF21A,NCOR1,TGIF2,SOX6,NCOA1,FOXP4,MEIS2,E2F4,FOXA3,LCOR,PATZ1,HMG20A,SMAD4,CEBPG,CEBPB,HDAC2,DPF2,KDM1A,SKIL,RREB1,THRA,GATAD2A,BCL6,ZNF644,CREM,HOMEZ	36,51,55
chr15	51381244	51381435	ZSCAN29,ZBTB26,ZFX,ZNF318,ZNF217,NR2F6,ARID4B,IRF2,ARID3A,SOX6,HINFP,CTCF,MEIS2,SMAD4,ETV5,SMC3,RAD21,GATAD2A,KAT8,NR2F1,EGR1,STAG1,ZNF511,FOXA3,NCOA2,THRA,TEAD1,HOMEZ,CEBPG,THRB,RREB1,ZNF124,XRCC5	4,27,32,44,50,57
chr15	51382992	51383006	RAD21,CTCF,STAG1,SMC3	44
chr15	51391049	51391225	MAFK,MAFF,CTCF	44,52
chr15	51402055	51402091	RAD21,STAG1,CTCF,SMC3	44
chr15	51403454	51403472	STAG1,CTCF,SMC3,RAD21	44
chr15	51470671	51470861	MAX,TEAD1,HOMEZ,GATAD2A,ZNF644,ETS1,ARID3A,EHMT2	4,27,36,60
chr15	51494057	51494358	HDAC1,TCF7L2,ETS1,CEBPG,HMG20A,FOXA1,BCL6,TEAD4,NFIC,DPF2,ARID3A,TEAD1,JUND,NCOR1,NCOA2,FOXA3,GATAD2A,NR2F1,ZNF384,KDM1A,MAFK,MAFF,BCL6,GATAD2A,MYBL2	12,55,60
chr15	51499552	51499575	SMC3,STAG1,RAD21,CTCF	44
chr15	51537154	51537157	CTCF,STAG1,SMC3	44
chr15	51622180	51622235	MTA1,ZFX,HINFP	3
chr15	51622426	51623188	HNRNPL,MTA1,MTA3,ZSCAN29,HINFP,ZFP91,ZFX,MGA,ZSCAN29,SAFB2,POLR2G,UBTF,SRSF1,TFAP4,RBFOX2,KAT7,NONO,ZFX,POLR2AphosphoS5,KDM5B,ZBTB7A,DMTF1,KAT8,GABPB1,ZBTB2,RBPJ,ERF,HOMEZ,GMEB1,ELF1,PTBP1,ARID4B,ZNF589,ETV5,EGR1,PATZ1,NFYA,HIVEP1,ZHX1,SOX6,PHF21A,ZNF280B,MXD1,TCF7L2,MGA,HNRNPK,ZNF83,ZNF740,NONO,E2F8,RBFOX2,GABPB1,RBPJ,E2F4,GMEB1,NRF1,HNRNPLL,HOMEZ,RFX1,TFDP1,PATZ1,CEBPG,EGR1,MAX,SMAD4,TCF7L2,THRB,HNRNPK,GATAD2A,THRA	6,8,33,47,54,56,57
chr15	51643465	51643537	ZNF384,ATF2,CEBPG,TFAP4	12,43,46
chr15	51650109	51650133	STAG1,SMC3,RAD21,CTCF,ERF	32,47,50
chr15	51681451	51681566	NRF1,TFDP1,DNMT1,KDM4B,CREB1,ZNF644,CREB3,GABPB1,IRF2,XRCC5,ARID4B,MEF2D,CBX5,E2F8,MEIS2,ZNF280B,ZNF263,ERF,REST,EHMT2,ZNF766,ZNF232,SMAD3,E2F4,MLX,E2F1,CREM,HNRNPLL,EGR1,ETV5,ZBTB26,ATF6,HINFP,LCOR,ZNF12,STAT5B,TGIF2,ZNF124,ZNF7,ZBTB49,KAT8,ETV6,KLF6,FOXA3,KLF16,HDAC2,TFE3,NCOA2,SMAD4,FOXK1,ZNF431,SRSF1	7,30,32,37,38
chr15	51737384	51737428	TFDP1,ZFX,MAX,MXD1	24,61
chr15	51737620	51737870	MAX,EGR1,ZFX	2,20
chr15	51776361	51776431	STAG1,FOXA3,SMC3,RAD21,XRCC5,CTCF,ELF1,MAFK,MAFF	12,44,52
chr15	51777152	51777333	CEBPB,RAD21,XRCC5,STAG1,TFAP4,CEBPG,SMC3,CTCF,MAFF,MAFK	44,46,52
chr15	51782543	51782552	RAD21,STAG1,CTCF	44
chr15	51787319	51787379	ZNF281,FOXA3,SOX6,GATAD2A,ZBTB26,ARID4B,TEAD1	10,50
chr15	51796908	51797192	CREB1,ZNF644,KLF16,ETV5,RREB1,RFX5,JUND,GATAD2A,ATF2,CEBPG,KLF16,BCL6	43,60
chr15	51801564	51801629	XRCC5,STAG1,CTCF,RAD21	44
chr15	51829627	51830519	HDAC2,SUZ12,GMEB1,ZNF143,CREM,NRF1,KAT8,HCFC1,FOXK1,IRF2,GATAD2A,NFYA,ELF1,MEF2D,U2AF1,HOMEZ,SMAD4,POLR2A,TBP,POLR2G,CBX5,PRDM10,POLR2AphosphoS5,ERF,ETV5,GABPB1,AGO1,ARID4B,ZNF511,KDM4B,TEAD4,ZBTB26,BCL6,KLF16,NONO,SMAD3,YY1,TFDP1,HIVEP1,SFPQ,RBM39,SOX6,ZNF280B,ZFX,TAF15,RBFOX2,EGR1,TCF7L2,XRCC5,SRSF1,TARDBP,HNRNPK,HNRNPL,KLF6,ARHGAP35,UBTF,E2F1,E2F4,ZNF124,NRF1,GMEB1,KAT8,FOXK1,ZFP91,MEF2D,FUS,POLR2G,GABPB1,THRA,ARID4B,KDM5B,RBFOX2,EGR1,IRF9,TCF7L2,UBTF,ZFX,TARDBP,KLF6,CAMTA2,MXD1,SAFB2,TFDP1,PATZ1,ZFP91,KAT7,FUS,IRF9,PHF21A,ZNF124,SIN3A,ZNF7,PATZ1,TFAP4,SIN3A,HMG20B,ZNF124	10,30
chr15	51843045	51843076	XRCC5,ZNF644,ZNF263	4,50
chr15	51843254	51843305	ATF7,RBPJ,ATF2,JUN,TFAP4,JUND,SOX6	43,46,47
chr15	51846747	51846783	JUND,ATF7,ATF2	43
chr15	51854155	51854230	GATAD2A,CEBPG,CEBPB	46
chr15	51866370	51866420	CEBPB,ZNF121,ZNF3	46
chr15	51888426	51888447	PBX2,MEIS2,FOXA3,HMG20A	10
chr15	51888773	51888791	SMC3,STAG1,RAD21,CTCF	44
chr15	51906008	51906046	ZNF384,ARID3A,CTCF	32,44
chr15	51907472	51907833	ATF2,ERF,TFE3,MGA,CREB1,TFAP4,ZFP1,DPF2,ETV5,POLR2A,FOXA3,TGIF2,ZNF232,MYBL2,ZBTB34,SRF,FOXP4,ZNF3,ZFX,JUN,PHF21A,IRF2,SMAD4,ARID4B,FOXA1,KDM1A,GATAD2A,HOMEZ,FOSL1,LCOR,MEIS2,ZNF217,BCL6,KLF6,MAX,JUND,MAFF,TEAD1,ARID3A,ZBTB26,HMG20A,SOX6,CEBPG,ZNF644,FOXK1,HDAC2,HMG20B,XRCC5,KAT8,E2F8,SMAD3,RREB1,CBFB,STAG1,RAD21,ZNF124,SMC3,CTCF,TFE3,GATAD2A	25,26,44,47,57
chr15	51912673	51912751	SOX6,LCOR,TEAD1,ZNF644,ARID4B,ERF,HMG20A,RREB1,THRA,IRF2,NCOA2,FOXP4,KAT8,ZNF217,FOXA3,GATAD2A,SMAD4,HOMEZ,HDAC2,KAT2B,DPF2,NR2F6	10,12
chr15	51917674	51917694	RAD21,SMC3,STAG1,CTCF	44
chr15	51955901	51955903	ATF2,JUND,ATF7	43
chr15	51970229	51970595	CEBPG,STAG1,MGA,KAT7,ZSCAN29,CBX5,ZNF121,KDM1A,MEF2D,PHF21A,FOXJ3,ZNF217,SMAD4,GATAD2A,HDAC2,TEAD4,MEIS2,FOXK2,ZNF644,FOXP4,GABPB1,ARID4B,TEAD1,TFAP4,SOX6,THRA,ETV5,PBX2,IRF2,SIN3A,LCOR,NCOA2,CREM,CEBPG,FOXA3,TCF7,DPF2,ARID3A,GATA2,ZNF146,MGA,MYBL2,E2F8	10,47
chr15	51971417	51972118	NRF1,ARID4B,ZNF740,TAF15,IRF1,TCF3,DPF2,SRSF1,ZNF263,PTBP1,RREB1,FOXP4,CBX5,ZNF7,RBM39,U2AF1,HNRNPL,RBPJ,KAT7,ADNP,STAG1,E2F4,MEIS2,ZFP91,ZNF121,MXD1,KDM5B,RBFOX2,ZNF232,ZNF766,NFYA,FOXJ3,BRD4,UBTF,HDAC1,ARHGAP35,RELA,HIVEP1,DNMT1,MTA1,NONO,SMAD1,ETV5,LCOR,GABPB1,CBFB,PTBP1,ZC3H8,ZNF217,STAT5B,HINFP,YY1,HNRNPLL,KLF16,EGR1,SOX6,RBM39,SIN3A,PHF20,NR2F2,U2AF1,RBPJ,ZNF143,POLR2G,GMEB1,KLF6,IRF2,KAT8,ELF1,ZFP91,MXD1,RBFOX2,KDM5B,MEF2D,NR2C2,FOXK1,ZNF766,CREM,GTF2F1,BRD4,HCFC1,ZFX,CEBPG,SMAD4,BCL6,ARID4B,CBX5,HDAC2,GATAD2A,MBD1,ZNF124,ATF3,FOXA3,HOMEZ,POLR2AphosphoS5,THRB,TBP,THRA,CREB1,HIVEP1,POLR2A,E2F8,PHF21A,TBL1XR1,PATZ1,ZBTB34,HNRNPLL,ARID3A,MGA,MEF2D,TFAP4,PHF21A	2,12,26,37
chr15	51981631	51981741	NFIC,MYBL2,ELF1,ETV5,NCOR1,NCOA2,FOXK1,THRA,THRB,NR1H2,SMAD4,HDAC2,ARID4B,JUND,EGR1,FOXA3,JUN,BCL6,ATF7,ATF2	24,27,42,43
chr15	51982182	51982451	POLR2A,ZNF512,RBFOX2,TGIF2,GATA2,MAFF,MAFK,KAT8,GATAD2A,TEAD1,THRA,ZNF124,SMC3,CEBPG,ZKSCAN8,KLF16,TFAP4,CTCF,FOXA3,RAD21,STAG1	32,38,41,44,50,52
chr15	51993115	51993447	RFX1,ATF2,NR2F6,SOX6,CEBPB,CREM,ETV5,RREB1,PBX2,JUND,GATAD2A,NR2F1,GATAD2A	4,43,46
chr15	52006561	52006964	GATAD2A,ARID3A,JUND,ZNF7,ZNF644,SMAD4,KAT8,THRA,ZNF511,ARID4B	20,27,42
chr15	52007115	52007237	SOX6,FOXA3,CREM,PATZ1,ETV5,TCF7L2,EGR1,FOXP4,TCF7,PHF21A	10,55
chr15	52008665	52008756	ZSCAN29,CBX5,ZC3H4,ZFX	14
chr15	52008929	52009560	BRD4,EHMT2,ZKSCAN1,CBX5,SFPQ,ZNF644,PATZ1,CEBPG,KDM1A,ZNF121,SKIL,ZNF263,SAFB2,NR2F6,RREB1,GABPB1,NFYA,GATA2,TCF7,PHF21A,HMG20A,STAG1,HOMEZ,TEAD4,HMG20B,ARID4B,TCF7L2,LCOR,ZNF639,THRB,ZKSCAN8,BCL6,NCOA2,E2F8,DPF2,ELF4,ERF,MYBL2,HDAC2,ETV5,SMAD3,MLX,SMAD4,NFIC,TEAD1,TCF12,FOXP4,IRF2,SOX6,MEF2D,CREM,EGR1,MEIS2,FOXJ3,NR2F2,KAT7,RBPJ,FOXK1,NCOR1,MAX,MGA,THRA,ELK1,GATAD2A,KAT8,FOXA3,TFDP1,ZNF511,TFE3,MNT,CBX5,KLF6,KLF16,ZNF217,FOXP1,TFAP4,USF1,HDAC1,TBL1XR1,PATZ1,KDM1A,REST,POLR2A,POLR2AphosphoS5,RBFOX2,SOX6,CHD4,RBFOX2	30,42,55
chr15	52011123	52011252	HOMEZ,IRF2,HDAC2,ZNF644	22,47,60
chr15	52018893	52019467	CHD4,HDAC1,KDM1A,ZKSCAN1,ZFX,ADNP,SAFB2,DNMT1,PTBP1,NCOA1,ZC3H4,CAMTA2,PHF21A,ZNF224,MXD1,KAT7,E2F8,TGIF2,SMAD1,ZNF217,RNF2,MEIS2,GMEB1,ETV6,ZFP91,FOXA3,MGA,MEF2D,ZNF766,TFAP4,ERF,ZNF431,ARHGAP35,ZHX1,POLR2G,HNRNPLL,TAF15,TEAD1,HIVEP1,ESRRA,MAX,TFDP1,RBPJ,KLF16,SKIL,PATZ1,KDM5B,HOMEZ,SOX6,IRF2,ZBTB2,ZNF589,PHF20,IRF9,HDAC2,ETV5,MLX,USF1,NCOA2,NFE2L1,SMAD4,BCL6,ZNF281,HBP1,MTA1,EGR1,TEAD4,GATAD2A,NRF1,E2F1,E2F5,TFE3,FOXP4,MNT,KAT8,BHLHE40,GABPB1,MBD1,ELK1,ZNF511,SFPQ,ARID4B,FOXK1,E2F4,HINFP,LCOR,ZNF83,SRSF1,CREM,MAZ,ZNF639,ZKSCAN8,ZNF280B,ZNF318,NFYA,CREB1,HNRNPL,HNRNPK,FUS,TCF7L2,SP1,CBFB,NONO,SIN3A,POLR2AphosphoS5,BRD4,TARDBP,ZNF263,TBP,RBFOX2,POLR2A,YY1,FOXA3,REST,POLR2G,HNRNPLL,ZNF431,GABPB1,ZBTB2,UBTF,ZFX,RBFOX2	4,22,30,41
chr15	52019671	52020333	ZBTB7A,ZBTB2,E2F5,SMAD4,MNT,FOXA3,FUS,ADNP,SMAD1,RBFOX2,NFYA,MAX,ZNF766,TFDP1,MXI1,ZFX,ZNF121,PATZ1,MTA1,ETV5,ZNF143,ZNF281,ZKSCAN1,ZHX1,UBTF,BHLHE40,STAG1,LCOR,TEAD4,THRA,CBFB,CEBPB,MEIS2,CBX5,E2F4,NCOA2,STAT5B,ZNF263,TAF15,BCL6,KLF16,THRB,FOXP4,BRD4,TFAP4,ETS1,NONO,ZNF232,IRF2,JUND,ARID4B,TFE3,SKIL,TBL1XR1,USF1,XRCC5,ZNF431,MEF2D,SIN3B,REST,ZNF253,TBP,POLR2A,E2F8,KLF6,POLR2AphosphoS5,FOXA3,NCOR1,EGR1,SOX6,POLR2G,HBP1,MLX,IRF2,KDM1A,TFE3,XRCC5,HDAC2,MEF2D,KLF6,POLR2G,POLR2AphosphoS5,HDAC1	16,24,40,42,46,55
chr15	52021253	52021545	MAFK,MAFF,ARID4B,GATAD2A,POLR2A,MAFG,ZNF281,ETS1,FOSL1,JUN,JUND,EGR1,SMAD4,CREB1,ZNF384,NR2F6,CREM,CEBPG	23,52,60
chr15	52022062	52022090	RBFOX2,EGR1,TGIF2	56
chr15	52023214	52023595	RBFOX2,RBM22,POLR2G,ZFX,GATAD2A	10,23,27
chr15	52040397	52040441	RBM22,MAFF,MAFK	52
chr15	52054580	52054637	FOSL1,FOXA1,FOXA3,JUN,GATAD2A,TEAD1,JUND,ZNF384	43,60
chr15	52069763	52069866	HMG20A,GATAD2A,CBX5,ARID3A,FOXA3,TFAP4,CEBPG,SOX6,HDAC2,SMAD4	10,12,42
chr15	52071764	52071954	TFAP4,CEBPB,USF1,ZNF3,GATAD2A,CEBPG,TFE3,ZNF644,SMAD4,ARID4B,BHLHE40,FOXP4,HDAC2,DPF2,FOXA3,MLX,MAX,ZNF740	10,36,42,46,51
chr15	52076960	52077036	HDAC2,SMAD4,IRF2,ZNF217,GATAD2A,KDM1A	4
chr15	52077206	52077343	HOMEZ,ARID4B,STAG1,IRF2	10,32
chr15	52078272	52078744	NCOA1,ZNF281,SFPQ,BRD4,ZNF740,MEIS2,KDM1A,KLF16,GATAD2A,IRF2,FOXJ3,LCOR,FOXP4,HDAC2,GATA2,NR2F1,NCOR1,BCL6,NR2F6,NR2F2,MYBL2,TEAD1,HMG20A,THRA,CEBPB,SMAD4,CEBPG,FOXA3,NCOA2,KAT8,PHF21A,SOX6,PATZ1,ERF,ZNF124,KAT7,JUND,ARID4B,RBPJ,GATAD2A,SOX6,MEF2D	10,42,55
chr15	52078960	52079141	ARID4B,THRA,RREB1,ZBTB7A,THRB,LCOR,STAG1,RAD21,CTCF,SMC3,ZNF217,ZNF511	10,44,50
chr15	52095893	52095998	MAFK,MAFF,ZNF146	52
chr15	52098473	52098533	STAG1,CTCF,CEBPB,CEBPG	44,46
chr15	52103630	52103676	JUND,ZNF7,HOMEZ,RREB1,TFE3,MLX	60
chr15	52115773	52115797	NCOA1,CEBPG,CEBPB	46
chr15	52115993	52116618	SFPQ,SMAD3,KDM1A,EHMT2,LCOR,KAT8,ZKSCAN8,RREB1,HMG20B,ZNF644,SFPQ,SOX6,TCF7L2,EGR1,TFE3,TGIF2,ZNF124,RBPJ,HOMEZ,GATAD2A,GABPB1,ERF,NFIC,HMG20A,ELF1,NR2F2,CREM,MYBL2,ETV5,IRF2,ZFP1,NR2F6,BCL6,PRDM10,THRA,MLX,TCF7,THRB,FOXA3,NCOA2,TCF12,FOXK1,SMAD4,TEAD1,ARID4B,FOXP4,CEBPG,ZNF12,ATF6,MEF2D,GATA2,KDM1A,ARID3A,PHF21A,FOXJ3,MGA,ZBTB34,NCOR1,KDM1A,ZBTB34	12,27,46,49
chr15	52116781	52117027	ETS1,KLF16,CEBPB,SOX6,CREB1,RFX5,CEBPG,SMAD4,NCOR1,TEAD1,TBL1XR1,GATAD2A,FOXK2,BCL6,NCOA2,THRA,FOXA3,FOXP4,NR2F6,ATF7,THRB,FOXK1,TCF7,ETV5,ATF2,MEIS2,ZNF384,FOXA1,SOX6,KLF16	10,42,43
chr15	52117669	52117857	ZFX,KDM5B,ZFP91	8
chr15	52124570	52124678	HOMEZ,HDAC2,HMG20A,ETV5	10,16
chr15	52134589	52134986	TFDP1,MNT,FOXJ3,RBFOX2,BRD4,POLR2A,ZNF766,POLR2G,REST,POLR2AphosphoS5,ZBTB7A,NCOR1,ELF1,HMG20A,KLF6,SMAD3,E2F8,ZNF124,HMG20B,RREB1,KDM1A,KLF16,TEAD1,RBPJ,ETS1,ZFP1,ZNF511,NCOA2,MAX,KAT2B,IRF2,UBTF,FOXK1,SOX6,GATAD2A,NR2F2,EGR1,ZFX,ZNF232,MGA,THRA,TBL1XR1,NR2F1,ZNF644,PHF20,PHF21A,MLX,LCOR,ETV5,BCL6,BHLHE40,HDAC2,ERF,KAT8,SFPQ,CBX1,ESRRA,FOXP4,HOMEZ,CREM,SMAD4,TFAP4,ZHX1,SAFB2,ZNF217,DPF2,ARID4B,SMC3,ATF1,ZNF143,ZNF12,FOXA3,GABPB1,USF1,ZNF263,STAG1,JUND,ATF7,MEF2D,CREB1,MEIS2,ZKSCAN8,RAD51,USF2,MTA1,TCF7L2,ADNP,TFE3,RAD21,PRDM10,PATZ1,ZNF121,SIN3B,SMAD1,NR2F6,CTCF,XRCC5,ZFP91,THRB,CBX5,ZNF431,KDM5B,MBD1,ZMYM3,TGIF2,HBP1,KDM1A,PHF21A,MTA1	21,34,47,50,51,59
chr15	52137444	52138010	MEF2D,HBP1,ZNF232,ZBTB26,ZNF263,ZNF217,ETV5,MGA,NCOR1,NFIC,BCL6,LCOR,HDAC2,FOXK1,KLF6,MEIS2,ZNF644,GATAD2A,NCOA2,KAT8,FOXP4,FOXA3,ARID4B,TFE3,TEAD1,XRCC5,BRD4,ZHX1,ZNF12,ZFP91,ZFX,TFAP4,ZNF224,ZNF232,SFPQ,KAT8,FOXA3,GABPB1,ZFX,KAT8	3,4,10
chr15	52139696	52140167	ARID4B,MTA1,E2F8,ZFP91,KDM1A,RELA,CBX5,ZFX,BRD4,ZFP36,LCOR,STAG1,XRCC5,IRF2,KAT8,CTCF,FOXJ3,SMC3,GATAD2A,EGR1,RAD21,CEBPG,HDAC2,FOXP4,SOX6,ZKSCAN8,THRA,RREB1,FOXA3,SMAD4,FOXK1,ZFP91,ADNP,ZNF143,FOXK2,CBX5	26,32,37,49
chr15	52156608	52156721	RBPJ,KAT8,ZNF644,KDM1A,FOXA3,NCOA2,ESRRA,FOXK1,SMAD3,BCL6,KAT7,LCOR,GABPB1,SOX6,NCOR1,GATAD2A,ZNF217,NR2F1,ZFX,FOXP4,CEBPG,NR2F6,MTA1,DPF2,HDAC2,SMAD4,GATA2,NR2F2,CEBPB,CREM	10,12,37,46
chr15	52163582	52163729	ZFP91,CTCF,STAG1	50
chr15	52179310	52179541	TFE3,TGIF2,IRF9,SMAD4,CREB1,PATZ1,ARID4B,ZFP91,ZNF281,ZSCAN29,GABPB1,KLF16,ERF,POLR2A,NONO,RBFOX2	13,46,50,51,60
chr15	52179778	52180435	ZBTB2,BRD4,EGR1,ZNF143,E2F4,ZNF431,ZHX1,DNMT1,ZSCAN29,NONO,HDAC2,MAX,ZFX,HINFP,POLR2G,ARID4B,GABPB1,UBTF,ZNF12,RBFOX2,SMAD4,KLF6,TFDP1,POLR2AphosphoS5,TEAD4,POLR2A,TAF15,E2F8,YY1,ZHX1,RNF2,TARDBP,MNT,ZFX,HNRNPLL,MGA,HINFP,NRF1,CREB1,ZNF143,TFDP1,TEAD4,SOX6,NCOA2,KDM5B,ZNF280B,GABPB1,ZNF124,KAT8,HNRNPLL,TARDBP,ZNF224,TCF3,ZNF263,ZNF280B	10,43,54
chr15	52182358	52182437	HDAC2,GABPB1,ARID4B,TFDP1,FOXA3,ERF,GATAD2A,USF1,RREB1,TFE3,MAX,MGA,ZNF766,SOX6,CTCF,STAG1	32,36
chr15	52183734	52183765	ZNF384,RAD21,CTCF,STAG1,SMC3	44
chr15	52184848	52184917	NR2F6,ARID3A,CEBPG,FOXA3,SOX6	12
chr15	52185306	52185384	NCOA1,ZNF121,ZNF7	4,14
chr15	52208492	52208538	XRCC5,SMC3,SOX6,RAD21,STAG1,CTCF,ARID4B,FOXK1,FOXA3	32,44
chr15	52227561	52227587	RAD21,CTCF,STAG1,SMC3,XRCC5	44
chr15	52251361	52251413	ETV5,RREB1,TCF7,TCF7L2,FOXA3,SOX6,TEAD1	10,42
chr15	52254522	52254538	RAD21,STAG1,CTCF	44
chr15	52256438	52256613	LCOR,STAG1,GATAD2A,ZNF511,TEAD1,BCL6,CTCF,SMC3,ERF,RAD21,ARID4B,MAFF,HNRNPLL,NRF1,RBM39	8,32,37,61
chr15	52280753	52281019	CHD4,HOMEZ,ZFX,TCF7L2,ZNF124,CHD4	11,28,32,37
chr15	52281178	52281582	MBD1,ERF,ZNF281,RBPJ,PBX2,ARID4B,ZNF124,ZFX,FOXA3,SOX6,SKIL,FOXK1,TGIF2,ZNF217,MYBL2,MEF2D,RAD21,NCOR1,MGA,ZKSCAN8,ZNF644,TFDP1,FOXP4,SMAD4,CEBPG,TCF12,GATAD2A,YY1,UBTF,E2F4,RREB1,TFE3,THRB,KDM1A,HMG20A,NR2F2,CBX5,NR2F6,NR2F1,PHF21A,TFAP4,IRF2,TEAD1,DPF2,ZNF232,E2F8,THRA,LCOR,BCL6,MTA1,NCOA2,ESRRA,EGR1,TEAD4,HDAC2,MEIS2,CEBPB,GATA2,KDM1A,ZNF7	3,32,47
chr15	52288362	52288849	NCOR1,ZC3H8,NONO,HDAC1,MYNN,GATA2,ZHX1,ZNF431,POLR2A,HNRNPH1,POLR2AphosphoS5,RBM22,ZBTB8A,RBFOX2,PHF20,ZFP91,POLR2G,ZNF263,HNRNPL,YY1,RELA,MBD1,KLF6,EGR1,CBX5,ETS1,REST,TBP,SAFB2,MYBL2,PHF21A,KAT7,ZBTB26,ESRRA,ZNF217,FOXK2,SMAD3,FOXA3,HMG20B,MTA1,NR2F2,ZBTB34,FOXJ3,E2F4,ZZZ3,BRD4,CREM,ERF,KDM1A,FOXA1,MEF2A,TCF12,NCOR1,IRF2,RBPJ,SMAD4,ZSCAN29,ZNF121,STAG1,ZNF318,TBL1XR1,LCOR,FOXP4,FOXK1,THRA,BCL6,NCOA2,KDM4B,DPF2,GATAD2A,TCF7,ZNF281,NR2F6,IRF9,SOX6,PATZ1,ZNF3,GABPB1,KLF16,FOXP1,HMG20A,CBFB,HDAC2,TEAD4,KAT8,ETV5,ELK1,ZNF12,HOMEZ,TEAD1,THRB,ZNF24,XRCC5,SKIL,ZKSCAN8,TCF7L2,NR2F1,ZNF589,ZNF143,ZNF511,SFPQ,TCF3,ARID4B,E2F8,NCOA1,GMEB1,GTF2F1,MGA,ZNF644,MEF2D,SIN3A,RAD21,NFYA,HDAC1,HIVEP1,TFAP4,POLR2A,CEBPG,RREB1,POLR2AphosphoS5,PRDM10,TGIF2,PBX2,MAX,ZFP1,POLR2G,TFDP1,ZFX,PHF20,HNRNPL,YY1,EGR1,HINFP,CREB3,PHF21A,ZBTB26,ZNF217,KDM5B,RNF2,FOXJ3,KDM1A,ZNF740,HNRNPH1,ZFP91,SOX6,MGA	34,59
chr15	52292977	52293183	STAG1,MAX,CTCF,RBFOX2,PRDM10	37,44,54
chr15	52294962	52295998	GATAD2A,POLR2A,MAX,HNRNPL,HDAC2,ZBTB26,PATZ1,HMG20B,GATAD2A,HNRNPL,PATZ1,UBTF,MTA1,ZNF740,KAT7,ARHGAP35,FUS,TARDBP,ZBTB34,MTA1,SAFB2,ZFX,KLF6,PHF20,ZNF589,HIVEP1,BRD4,NRF1,NONO,RBFOX2,KDM5B,MXD1,POLR2A,TAF15,POLR2AphosphoS5,POLR2G,EGR1,ZKSCAN8,SOX6,LCOR,ZNF740,YY1,MAX,ZNF644,RBM39,ZNF217,KAT8,ZFP91,UBTF,KAT7,PATZ1,HMG20B,SMAD4,IRF2,HOMEZ,NFYA,GABPB1,RBPJ,ARID4B,ZFX,E2F1,TFDP1,E2F4,ETV5,PHF20,PRDM10,E2F8,E2F5,ELF1,PHF21A,MGA,TBP,TFAP4,POLR2G,POLR2A	3,30,51,54
chr15	52301566	52301688	TEAD1,FOXP4,TCF7L2,THRA,SOX6,LCOR,THRB,GATAD2A,NR2F6	12,27
chr15	52331591	52331682	MAFK,SMC3,RAD21,CTCF,STAG1,GATA2	44,52
chr15	52337369	52337406	NFE2,MAFK,JUND	52
chr15	52340872	52340964	SOX6,NCOR1,CEBPG,ZNF384	46
chr15	52350594	52350615	STAG1,CTCF,SMC3	44
chr15	52441370	52441385	JUND,ATF2,ATF7	43
chr15	52463760	52463779	CTCF,RAD21,STAG1	44
chr15	52528700	52528896	TGIF2,ZFP91,RBM39,UBTF,ZFX,POLR2G,YY1,HNRNPLL,CTCF	13,50
chr15	52529104	52529417	ZFX,MEIS2,UBTF,ZNF143,ZFP91,TAF15,MTA1,HNRNPLL,RNF2,BCL6	8,12
chr15	52537617	52537720	BCL6,FOXA3,SOX6,FOXK1,TFAP4,ZNF224	2,8,10,12,37
chr15	52545994	52546700	TAF15,POLR2AphosphoS5,ZFP91,POLR2G,MXD1,HIVEP1,POLR2AphosphoS5,POLR2AphosphoS2,CAMTA2,YY1,POLR2G,POLR2AphosphoS5,POLR2G,RBM22	8,23
chr15	52568251	52568510	CREM,POLR2A,ZC3H4,TEAD4,HDAC2,MAX,HDAC1	23,28,42
chr15	52568688	52569401	RBM39,HMG20A,ZFX,IRF9,UBTF,TAF15,KDM5B,SRSF1,NCOA1,HINFP,PHF8,ETS1,ZNF263,AGO1,RBFOX2,FUS,NONO,POLR2A,SIN3A,POLR2G,RBM39,HNRNPK,PHF8,MTF1,ZFP91,UBTF,YY1,ZFX,STAT5B,TBP,ZNF7,RNF2,PHF21A,CBFB,ZNF431,HNRNPLL,MEIS2,ZNF232,IRF9,CEBPG,SAFB2,CREB3,KAT7,EGR1,FOXJ3,ARHGAP35,ATF3,SMAD4,RBPJ,ZNF253,TFE3,KDM5B,ARID2,MYNN,CHCHD3,ZNF766,BCL6,MAX,NR2F1,ZHX1,FOXA3,E2F5,ERF,MLX,BRD4,LCOR,ZNF3,ZBTB26,MGA,PHF20,ZNF639,BRF2,ZNF740,ZBTB2,TGIF2,KLF6,FOXM1,ARID4B,MAZ,ZNF281,TEAD1,GATAD2A,ATF7,E2F1,E2F4,KAT8,TFDP1,PATZ1,ZBTB49,TEAD4,NFYA,XRCC5,ZNF511,E2F8,KLF16,GMEB1,IRF2,THRA,HDAC2,ATF2,ZNF146,KDM4B,POLR2AphosphoS5,HBP1,FOXP4,FOXK1,NR2F6,ATF4,ADNP,HOMEZ,ZKSCAN8,PRDM10,CREB1,GABPB1,NR2F2,THRB,GABPA,ELF1,TCF7,TCF7L2,ETV5,NR2C2,SRF,ZNF224,CREM,ZBTB40,CBX5,ZNF143,SFPQ,ATF1,SUZ12,HCFC1,HNRNPK,ZFP91,CBFB,RBPJ,KAT8,CBX5	2,43,55
chr15	52615487	52615501	THRB,TEAD1,TEAD4	27
chr15	52651962	52652164	HDAC2,E2F4,ZNF7,IRF2,POLR2AphosphoS5,XRCC5,POLR2G,RFX5,ERF,ZNF217,NFYA,HOMEZ,TFAP4,ETV5,GABPB1,ARID4B,ELF1,FOXP4,HDAC2	10,12,13
chr15	52678194	52678238	RAD21,STAG1,CTCF,ARID4B,ZFX	50,51
chr15	52678448	52679751	ZFX,TFAP4,FOXP4,SIN3A,E2F8,HNRNPLL,SKIL,FOXA3,SMAD4,SFPQ,PHF21A,RBM39,GABPB1,SOX6,GATAD2A,ZNF83,HNRNPL,ARID2,ELF1,ZNF281,THRA,THRB,HIVEP1,NCOA1,PCBP1,FOXJ3,REST,KAT8,ZBTB2,TAF15,NONO,POLR2A,EGR1,KDM5B,FOXK2,MEF2D,GABPA,PATZ1,FOXP4,FOXK1,CTCF,RBFOX2,PHF21A,XRCC5,IRF9,RBM39,MYNN,YY1,POLR2G,PCBP1,TAF15,NONO,UBTF,AGO1,ZNF253,ZFP91,RBFOX2,PHF21A,SRSF1,UBTF,ZNF639,RBFOX2,POLR2G,MEIS2,PATZ1,POLR2AphosphoS5,TBP,IRF2,TGIF2,SIN3A,ZFX,MAX,BHLHE40,FOXK2,USF1,USF2,RFX5,RAD51,CREM,MXD1,TFE3,MNT,CEBPG,GABPA,FOXK1,ATF3,ZFP91,GABPB1,ZBTB2,ZNF143,CREB1,ARID4B,GATAD2A,KLF16,ZNF511,SMAD4,TFDP1,U2AF2,E2F4,E2F8,E2F1,RFX1,ETV5,TFAP4,HNRNPLL,THRA,ZNF263,PCBP1,PCBP2,HNRNPK	6,9,13,31,33,40,42
chr15	52709539	52710027	DPF2,ZFP91,CREB1,GATA2,ZNF217,DPF2,FOXK2,POLR2A,NFYA,ZNF232,ZNF263,ARID4B,FOXA3,FOXP4,SOX6,RREB1,ZFP91,ZNF766,ZFX,HMG20A,PHF21A	12,24,26,38
chr15	52733144	52733461	ESRRA,EHMT2,NCOR1,FOXK2,KAT8,ARID4B,FOXJ3,ATF4,ZNF217,FOXK1,MAFF,TFAP4,MAFK,GATA2,SMAD4,TCF7L2,ZNF121,KDM1A,CEBPG,GATAD2A,CEBPB,ZNF12,ATF7,SOX6,ZSCAN29,ZNF384	14,42,46,52
chr15	52735647	52735698	RAD21,STAG1,SMC3,ARID4B,CTCF,ZFX,TEAD1	10,37,44
chr15	52746462	52746546	NR2F1,GATAD2A,JUND,ATF2,TEAD1	43,60
chr15	52765970	52765984	CTCF,SMC3,STAG1,RAD21	44
chr15	52780690	52780850	CTCF,KAT8,STAG1,TEAD1,SMC3,KAT2B,RAD21,KLF16,FOXP4,SOX6,FOXJ3,NCOA2,FOXA3,ARID3A,ERF,BCL6,ARID4B,JUND	42,44
chr15	52784738	52784998	TAF15,ZFP91,IRF9,RBFOX2	45
chr15	52785231	52785577	RBPJ,HDAC2,ERF,HOMEZ,BCL6,NR2F6,TCF7,ZNF217,PATZ1,LCOR,SOX6,NCOA2,GATAD2A,TCF7L2,SMAD4,YY1,FOXP4,MTA1,ZFX,ETV5,ZNF281,ZBTB7A,THRA,EGR1,MAX,THRB,RBFOX2,E2F8,ETV5,EGR1,MAX	37,47,51
chr15	52786577	52787379	MGA,MXD1,EGR1,HNRNPL,SFPQ,YY1,HNRNPLL,ZNF146,ZHX1,POLR2AphosphoS5,KAT7,LCOR,NR2C2,HDAC2,MAX,NR2F6,BCL6,MTA1,NR2F1,GMEB1,TFDP1,ZNF217,NR2F2,ESRRA,GATAD2A,TCF7L2,PATZ1,SMAD4,ZNF281,REST,SOX6,CTCF,ZBTB7A,MXD1,ZNF281,UBTF,RBFOX2,HNRNPL,RBFOX2	6,35,37,44
chr15	52788398	52788698	HNRNPLL,MAX,HDAC1,ZNF224,HNRNPLL,SAFB2	6
chr15	52788904	52789293	E2F8,SFPQ,UBTF,MTA1,ZNF318,HNRNPL,ZZZ3	8,14,20,54
chr15	52789457	52789954	RBFOX2,HNRNPL,UBTF,BRD4,ZNF280B,ZFX,UBTF,RBFOX2,CHCHD3,DNMT1,POLR2A,MAX,ERF,RBFOX2	45,54
chr15	52790254	52790603	NONO,SMAD3,YY1,ARID4B,RBFOX2,ERF,NRF1,EGR1,E2F4,PATZ1,TFDP1,RBFOX2,GMEB1,SMAD4,SMAD3,ZNF280B,NONO,ZNF281,ZBTB7A,BHLHE40,THRA,MAX,ZFX,TGIF2,ZNF232,IRF1,ZNF766,E2F1,HINFP,GATAD2A,ZNF511,TCF7L2,CREB3,GABPB1,BRF2,ZNF83,MGA,E2F8,ZNF253,KAT8,TFE3,MBD1,STAG1,ZNF318,ZFP91	36,44,54
chr15	52800018	52800063	MAFF,PHF21A,ZSCAN29,MGA,BCL6	6,37,55
chr15	52803658	52803991	RNF2,CBX2,EZH2,SOX6,MGA,KDM5B,MAX,CBFB,STAG1,IRF9,ZNF280B,HNRNPLL,PATZ1,UBTF	18,61
chr15	52824349	52824794	EGR1,ZNF280B,YY1,ZNF281,MXD1,MTA1,BRD4,FOXP4,CAMTA2,ZFX,ZFP91,EGR1,UBTF,KDM5B,PBX2,ZNF512,MEF2D,LCOR,HIVEP1,MAX,PHF21A,ZNF232,ZNF217,TCF7L2,USF1,FOXJ3,SOX6,TEAD1,CEBPB,TFAP4,MGA,GATAD2A,ZFP91,EGR1,BCL6,TFE3,HDAC2,FOXP4,UBTF,CEBPG,MLX,E2F8,ZNF644,SMAD4,FOXA3	8,10,18,22
chr15	52910727	52910730	JUND,ATF2,ATF7	43
chr15	53031636	53031713	ZNF644,THRA,SOX6,USF1,BHLHE40,GATAD2A	2,12,36
chr15	53033856	53033920	BCL6,NR2F6,ZNF217,TFAP4	27
chr15	53034767	53035153	POLR2A,ARID3A,MEF2A,E2F4,IRF2,KAT8,TFE3,MLX,HMG20A,NFIC,NR2F1,NR2F2,TEAD1,NR2F6,HDAC2,KDM4B,BCL6,NCOA2,TFAP4,FOXJ3,REST,DPF2,FOXA3,NFYA,ZFP1,THRA,GATAD2A,LCOR,CREB3,ZKSCAN8,FOXA1,PHF21A,HMG20B,ETS1,EGR1,TBL1XR1,MEIS2,TCF7L2,GATA2,NCOR1,TCF7,KDM1A,ERF,ARHGAP35,FOXP4,STAG1,THRB,ETV5,CREM,ZNF281,SMAD4,RBPJ,HOMEZ,SOX6,PATZ1,FOXK1,ZNF217,CEBPG,ZBTB34,ESRRA,TCF12,CBX1,RAD21,CBX5,PRDM10,HINFP,MGA,CBFB,MAX,MEF2D,HNRNPLL,KLF16,ZNF740,UBTF,ZFP91,KAT2B,ZNF644,MAFF,NFE2L1,MTA1,ZHX1,MAFK,YY1,ZSCAN29,PBX2,ATF1,NFE2,IRF2,TGIF2,CREB1,KDM1A	8,52,55,57
chr15	53038054	53038125	SOX6,KAT2B,GATAD2A,BCL6,ESRRA	4,12,37
chr15	53059395	53059490	ARID3A,FOXJ3,MEF2A,CREM,TCF7,NCOR1,FOXP4,NR2F1,SMAD3,TEAD1,TCF7L2,MYBL2,KAT2B,FOXA3,GATAD2A,KDM1A,HMG20A,LCOR,NR2F2,NFIC,BCL6,HOMEZ,E2F8,ZNF217,SOX6,NR2F6,MEF2D,ZHX1,IRF2,SMAD4	8,12,42
chr15	53072326	53072409	EHMT2,EGR1,CBX5,SOX6,GABPB1,KDM5B,LCOR,ZNF124,FOXP4,HMG20B,ZNF83,ARID4B,NR2F6,CHCHD3,ZNF7,STAT5B,ZNF263,ZNF766,KDM4B,ZBTB26,GATAD2A,ERF,HDAC2,ARHGAP35,MEIS2,MEF2D,ZBTB49,TEAD4,SMAD4,BCL6,TFE3,TGIF2,REST,ATF6,NCOA2,PATZ1,ZNF232,KLF6,MLX,E2F8,HBP1,ZNF644,IRF2,FOXK1,ZNF217,SMAD3,THRA,E2F4,ETV5,TEAD1,ZFP1,ZNF639,KLF16,ETV6,FOXA3,RREB1,TCF7L2	7,10,27
chr15	53158461	53158465	ATF7,ATF2,JUND	43
chr15	53160262	53160348	BCL6,STAG1,CTCF	10,44
chr15	53171724	53171838	ATF2,JUND,ATF7,JUN,ELF1	13,43
chr15	53193296	53193409	EHMT2,KDM1A,TEAD1,TFE3,HDAC2,ERF,SMAD3,STAT5B,KLF16,ZNF124,THRA,ZNF281,BCL6,REST,CEBPG,HBP1,TGIF2,KLF6,ARID4B,FOXA3,ZFP1,ZNF7,ZBTB49,ZNF644,KAT8	5,10,25,42,46
chr15	53197493	53197751	XRCC5,ZFP91,CTCF,ARID4B,SMC3,MXI1,REST,USF1,RAD21,HMG20A,TEAD1,KAT8,STAG1,RBM39,E2F8,SOX6,FOXP4,BCL6,KDM5B,SMAD4,GATAD2A,LCOR,MAX,FOXA3,TEAD4,KLF16,MEIS2,YY1,ZNF12,MNT,RBPJ,GABPB1,ZFX,KAT2B,TCF7L2,ZNF644,HOMEZ,CBX5,MGA,PHF21A,ZNF232,TGIF2,RBM39,SOX6,KLF16	12,22,37,44,50
chr15	53219198	53219452	MAFK,MAFF,EHMT2,FOXP4,ZNF281,HMG20A,FOXA3,ARID3A,SOX6,GATAD2A,EHMT2,ZNF644	4,52,55
chr15	53252159	53252305	PBX2,GATAD2A,FOXA3,LCOR,TFE3,TOE1,SOX6,USF1,PHF20	31,60
chr15	53263734	53263775	JUND,ATF2,ATF7	43
chr15	53274821	53275024	HNRNPK,PCBP2,HNRNPK	63
chr15	53297996	53298036	SOX6,FOXA3,CEBPB	12
chr15	53328490	53328541	EHMT2,HDAC2,REST	5
chr15	53384604	53384690	KAT8,GATAD2A,GATA2,STAG1,RAD21,SMC3,CTCF,PRDM10,HMG20A,RREB1,ZNF644,LCOR,CBX5,ERF,NCOA2,ZFP91,RBPJ,SOX6,KLF16,ZNF121	10,18,44
chr15	53411908	53411958	MAFF,EGR1,ETV5	32,52,54
chr15	53414305	53414449	EHMT2,BCL6,RFX1,ZNF644,TFAP4,YY1,TCF7,ZFX,EGR1,ARID3A,TEAD1,ZNF12,FOXP4,MGA,FOXK1,JUND,KAT8,FOXA3,HOMEZ,HMG20A,GATAD2A,TCF7L2,LCOR,CREM	4,56
chr15	53416725	53416830	ZNF7,FOXA3,TEAD1,CEBPG,GATAD2A,HMG20A,CEBPB,MAX,USF1,KDM1A	12,37,46
chr15	53434148	53434668	GTF2F1,BRD4,HOMEZ,ZNF217,ZFX,ESRRA,DPF2,NR2F2,GATA2,ETV5,UBTF,MAX,NR2F1,THRA,ZBTB7A,SMAD4,NR2F6,PATZ1,SMAD3,SKIL,MEIS2,IRF2,THRB,MYBL2,HMG20B,LCOR,ERF,PHF21A,ZSCAN29,NCOR1,RBPJ,FOXP4,ARID3A,FOXK1,HDAC2,BCL6,GATAD2A,ZNF384,KDM1A,NCOA1,MGA,GTF2F1,TFE3,ZKSCAN8,REST,HMG20A,TEAD1,TEAD4,FOXA3,CBFB,TCF7,TCF7L2,NCOA2,FOXJ3,KAT8,FOXK2,FOXP1,CREM,NFIC,ZNF217,SOX6,NR2F2,DPF2,NR2F6,LCOR,PHF21A,ZSCAN29,FOXP4,GATAD2A,KDM1A,TFE3,KAT8,SOX6	10,46,47,60
chr15	53438167	53438673	SMAD4,REST,ZNF217,TCF7L2,FOXA3,FOXP4,SOX6,GATAD2A,CEBPB,CEBPG,ETV5,SAFB2	12,30
chr15	53447206	53447300	FOXJ3,GATAD2A,NR2F2,BCL6,CREM,NCOA2,CEBPG,GATA2,CEBPB,NFIC,TCF7L2,KDM1A,FOXA3,SOX6	12
chr15	53453456	53454045	CHD4,RBFOX2,ATF1,ZNF384,MGA,NFE2,CHD4,ATF7,STAT5B,YY1,JUN,MAFK,TCF12,KAT7,MAFF,ZFP1,MEIS2,ELK1,TFE3,NCOA1,ZKSCAN8,ETV5,MEF2A,HBP1,ARID3A,ATF2,JUND,HMG20B,GATA2,ZNF644,ETS1,MAX,SFPQ,BRF2,EHMT2,NCOA2,GMEB1,CREM,BCL6,ZFX,TCF7,HDAC2,RBPJ,REST,SOX6,ESRRA,ZNF431,THRA,CREB1,FOXA3,TEAD1,FOXA1,TEAD4,KAT8,TGIF2,KLF6,NR2F6,SKIL,SMAD4,HOMEZ,FOXK1,TCF7L2,EGR1,ZNF217,ZNF589,FOXJ3,TFAP4,ELF1,TFDP1,ZNF232,TBL1XR1,ZSCAN29,ZNF639,NCOR1,FOXP1,LCOR,ATF4,IRF9,ZNF318,ARID4B,MBD1,FOXP4,STAG1,NFYA,ARHGAP35,THRB,ZNF511,UBTF,RREB1,FOXK2,NR2F2,CBFB,TRIM24,GATAD2A,MLX,KDM1A,SMAD3,NFIC,PATZ1,ZNF124,PHF21A,HMG20A,MYBL2,ZNF12,CBX5,ZNF281,CEBPG,DPF2,BRD4,PRDM10,EP300,KDM4B,ERF,IRF2,GABPB1,KLF16,ZHX1,HDAC1,CEBPB,HINFP,ZBTB26,ZNF121,MYNN,SMC3,TBP,ETV6,MEF2D,NR2F1,E2F8,XRCC5,RAD21,MGA,RBM22,MTA1,TCF3,POLR2A,RBFOX2,POLR2G,POLR2AphosphoS5,KAT7,ZC3H4,NCOR1,SOX6,NR2F6,KDM1A,CHD4,KAT2B,POLR2A	23,43,59
chr15	53454697	53455738	CEBPB,POLR2A,MAFF,MAFK,ZFP1,FOXA1,SMAD4,PBX2,BCL6,POLR2A,FOXA3,MEIS2,THRB,LCOR,THRA,PRDM10,HOMEZ,PHF21A,ZFP1,NCOR1,DPF2,NFYA,MEF2A,SMAD3,FOXJ3,ATF1,CREM,NCOA2,CBFB,SKIL,NCOA1,EGR1,GATA2,PRDM10,RAD21,ESRRA,FOSL1,MEIS2,KAT8,MYBL2,STAG1,KDM1A,HDAC1,FOXP4,MEF2D,HOMEZ,GMEB1,CREB1,PHF21A,HMG20B,KLF16,EHMT2,TEAD1,ZNF217,MGA,NR2F6,MLX,TEAD4,ETV5,RREB1,SOX6,ARID3A,E2F8,CHD4,MNT,RBPJ,TCF7L2,HDAC2,NR2F1,KDM4B,IRF2,ERF,BCL6,GATAD2A,ETS1,TBL1XR1,MAX,FOXA3,NFIC,LCOR,ZNF281,NCOR1,HMG20A,TFE3,BHLHE40,JUND,REST,TFAP4,NR2F2,JUN,STAT5B,THRA,SMAD4,FOXK2,TCF7,ZNF12,FOXP1,ATF4,PATZ1,CEBPG,FOXK1,TCF12,PBX2,FOXA1,FOXJ3,CREM,ATF7,NCOA2,CEBPB,GATA2,ZNF384,KDM1A,FOXP4,EHMT2,HDAC1,SOX6,IRF2,GATAD2A,ZNF281,FOXA3,HDAC2,CHD4,ERF	25,42
chr15	53458645	53459090	E2F4,E2F1,FOXJ3,ZKSCAN8,FOXP4,TCF7,SOX6,HDAC2,NCOA2,NR2F6,GATAD2A,ZNF644	12,26,40,42,47
chr15	53460078	53460177	ZNF644,FOXA3,BCL6	32,47,60
chr15	53473605	53473842	ZNF384,HOMEZ,TEAD1,ZNF12,HOMEZ	10,12,27,32
chr15	53511320	53511399	SOX6,GATAD2A,FOXA3,HMG20A,BCL6	10,51
chr15	53512229	53512257	SMC3,STAG1,RAD21,CTCF	44
chr15	53528124	53528197	ATF2,ATF7,JUND,GATA2	17,43
chr15	53559467	53560021	NR2F6,TFAP4,NR2F2,HDAC2,ARID4B,THRA,SMAD4,TCF7L2,NCOA2,BCL6,TCF7,GATAD2A,HMG20A,FOXP4,SOX6,FOXJ3,LCOR,NFIC,MAX,ARID4B,PHF21A,NFIC,PHF21A,MAX	12,47
chr15	53586985	53587041	CTCF,SMC3,STAG1,RAD21,ZNF232,CEBPB,ZNF644,CEBPG	26,44,46
chr15	53610863	53610893	HMG20A,TCF7L2,TCF7	4,42
chr15	53625334	53625346	CEBPG,ATF7,JUND	43,46
chr15	53655628	53655761	STAG1,CTCF,ZNF121	37,44
chr15	53666091	53666128	GATAD2A,STAG1,CTCF,RAD21	32,44
chr15	53717092	53717116	SMC3,RAD21,STAG1,CTCF	44
chr15	53717664	53717681	CTCF,STAG1,RAD21	44
chr15	53747751	53747977	HMG20A,TCF7,CREM,NR2F6,ZNF384,NFIC,FOXA3	12
chr15	53753990	53754015	JUND,JUN,CREB1,ATF2,ATF7	43
chr15	53775689	53775694	ATF2,CREB1,ATF7	43
chr15	53808280	53808292	SMC3,STAG1,CTCF,RAD21	44
chr15	53811721	53811906	CTCF,RAD21,STAG1,SMC3,KAT8,SOX6	10,44
chr15	53830779	53831345	RBM22,ARID4B,POLR2AphosphoS5,ZNF12,FOXK1,RELA,ZHX1,IRF9,ZFX,MEF2A,POLR2G,PRDM10,EGR1,KAT8,ZNF121,SMAD3,E2F8,ZSCAN29,HINFP,NONO,CBX1,ZC3H8,ELF4,ZNF124,POLR2A,MGA,POLR2AphosphoS5,MTA1,RBFOX2,ZFP91,RELA,ARID4B,BCL6,SOX6,ZNF217,IRF2,MEF2D,MAX,UBTF,RBPJ,KDM1A,USF1,LCOR,NFIC,HOMEZ,ZBTB7A,GATAD2A,CEBPB,HDAC2,FOXP4,TFE3,SKIL,PHF21A,ATF3,TCF12,TCF7L2,CEBPG,GATA2,MLX,NCOA2,FOXA3,SMAD4,ETV5,PATZ1,HMG20A,MYBL2,TEAD1,ZNF281,CREM,REST,TCF7,NR2F6,PRDM10,RBFOX2,ZFP91,RBPJ,TEAD4,GATAD2A,POLR2A	3,8,18,23,46,47
chr15	53831975	53832476	JUND,FOSL1,MEF2A,HMG20B,EGR1,LCOR,TFAP4,TCF7,PHF21A,GATA2,SOX6,POLR2A,NFIC,SMAD4,NR2F2,PATZ1,ZFP1,TCF7L2,BCL6,MLX,FOXP4,NR2F6,THRA,ZNF281,IRF2,FOXJ3,ZNF217,NCOA2,RBPJ,HDAC2,CREM,GATAD2A,SKIL,FOXA3,TEAD1,HMG20A,E2F8,CEBPG,SMAD3,ARID4B,ZC3H8,KLF6,KLF16,ZNF511,ETV5,KAT8,ZSCAN29,FOXA1,DPF2,ERF,HOMEZ,ARID3A,ZNF12,ZNF384,KDM1A,MAX,ZFX,TFDP1,BRD4,LCOR,SOX6,ERF,MGA,ZFX,POLR2AphosphoS5	10,42,55
chr15	53833193	53833678	RBFOX2,POLR2G,POLR2A,ZNF12,POLR2AphosphoS5,TBP,ZNF3,RBPJ,REST,ZSCAN29,DPF2,GATA2,ETV5,KDM1A,SMAD4,ZNF644,STAG1,TCF7,ZNF217,PHF21A,TCF7L2,HMG20B,PATZ1,BCL6,LCOR,HMG20A,FOXP4,SOX6,NFIC,ARID4B,HDAC2,HOMEZ,MEF2D,MLX,ZKSCAN8,NCOA2,NR2F6,IRF2,CREM,FOXJ3,TEAD1,CEBPG,NCOR1,ZNF124,FOXA3,TFE3,GATAD2A,HDAC1,ZBTB7A,FOXA1,KDM1A,LCOR	12,47,55
chr15	53837316	53837396	RFX5,SMAD4,GATAD2A,REST	2
chr15	53844302	53844596	KDM1A,MGA,ZNF511,GATA2,ZBTB34,KLF16,NFIC,DDIT3,ZNF232,GATAD2A,CREM,TEAD1,LCOR,HMG20A,ARID4B,NCOR1,FOXA3,RBPJ,HDAC2,NCOA2,FOXK1,ZNF639,FOXP4,FOXJ3,STAG1,CEBPG,KAT8,TCF7L2,MLX,EGR1,SOX6,IRF2,NR2F6,HBP1,ZNF217,ETV5,ZKSCAN8,ZSCAN29,ESRRA,SMAD4,TCF7,DPF2,MBD1,NR2F1,ERF,KDM1A,GATA2,RBFOX2,POLR2G,POLR2AphosphoS5	41,51,55
chr15	53851479	53851659	NCOA2,ZNF644,SMAD4,TEAD1,TEAD4	34
chr15	53869636	53869894	MAFK,MAFF,ZNF253,TFE3,FOXP4,FOXA3,FOXA1,TCF7L2	12,52,56
chr15	53872570	53872591	MAFK,JUND,CREB1	52
chr15	53886772	53886823	ATF7,ATF2,CREB1	43
chr15	53893554	53893930	MGA,GATA2,ZNF232,TFE3,SMAD4,KAT7,FOXJ3,ETV5,ZBTB26,PHF21A,CEBPG,SOX6,BCL6,LCOR,ZNF217,FOXP4,CBX5,KLF16,GATAD2A,FOXA3,ZNF511,GABPB1,HOMEZ,ZFP1,MAFF,NCOA2,ZNF281,EGR1,PATZ1,RREB1,KAT8,ZFP91,PRDM10,HMG20B,ARID4B,TEAD1,HDAC2,FOXK1,IRF2,ERF,RBPJ,MEF2D,MTA1,ZNF644,MGA,SMAD1,TCF7L2,ZFP91	3,10,52
chr15	53910367	53910492	FOSL1,CEBPB,JUND,TEAD1,LCOR,HMG20A,GATAD2A,CBX5,EGR1,CEBPG,SOX6,FOXA3,RBPJ,ZNF644	10,60
chr15	53918359	53918565	FOXP1,FOXP4,TEAD1,ZNF384,NFIC,FOXA3,NR2F1,NR2F2,TCF7L2,PHF21A,SMAD3,HMG20A,BCL6,NR2F6,SOX6,ARID3A,HOMEZ,CEBPG,ETS1,SMAD4,GATAD2A,FOXP4	12,42
chr15	53936284	53936405	ZFP91,ZNF263,ZNF217,PATZ1,RREB1,ZNF281	37
chr15	53963130	53963146	RAD21,STAG1,CTCF,SMC3	44
chr15	53977004	53977034	RAD21,STAG1,CTCF,SMC3	44
chr15	53978384	53978497	GABPB1,HNRNPLL,UBTF,RBM39,MGA	6
chr15	54007412	54007456	JUND,CREB1,ATF2,ATF7,JUN	43
chr15	54046320	54046346	ATF7,JUND,ATF2	43
chr15	54083038	54083060	SMC3,CTCF,RAD21,STAG1	44
chr15	54156414	54156435	JUND,ATF2,ATF7	43
chr15	54300345	54300369	CREB1,ATF7,ATF2	43
chr15	54618264	54618482	KDM1A,BCL6,SOX6,LCOR,HMG20A,ZNF644,TEAD1,GATAD2A,TCF7L2,NCOA2,JUND,FOXA3,JUN,EHMT2,ZNF12,HMG20A	4,10,46,60
chr15	54854855	54854877	CREB1,JUND,ATF2,ATF7	43
chr15	54909387	54909448	JUND,ATF2,ATF7	43
chr15	55109017	55109076	SMC3,ZNF384,RAD21,CTCF,STAG1,XRCC5	44
chr15	55168437	55168567	FOXA3,RREB1,ARID4B,TEAD1,STAG1,CTCF,RAD21,XRCC5,ARID3A,SMC3	32
chr15	55196677	55197335	UBTF,GATA2,KDM5B,U2AF1,ZNF280B,ZNF224,RBFOX2,RBM39,E2F8,HNRNPL,SIN3B,SRSF1,FOXJ3,MYBL2,RREB1,MXD1,MTA1,ZFX,RELA,ZNF766,UBTF,U2AF1,KLF6,POLR2A,KDM5B,MXI1,POLR2G,CEBPB,POLR2AphosphoS5,SIN3A,ATF4,CBX1,PHF21A,PHF20,CREM,ATF3,IRF9,GTF2F1,SOX6,ESRRA,ELK1,CEBPG,GMEB1,RBFOX2,MYC,ATF2,HINFP,ELF1,FOXK1,GABPB1,JUND,CREB1,TGIF2,SMAD3,KAT8,GABPA,E2F8,MAX,ZZZ3,MLX,SMAD1,ZBTB40,ATF7,ARID4B,KLF16,TBP,ETV5,GATAD2A,ZNF124,IRF2,NCOR1,ZNF224,KDM1A,HDAC2,TFDP1,THRA,TFE3,TBL1XR1,FOXA3,SRSF1,ZNF639,KDM4B,BCL6,PATZ1,TFAP4,CHD2,EGR1,HOMEZ,SIN3B,ZBTB33,MEF2D,ZFP91,RBM39,ERF,ZNF431,FOXK2,XRCC5,NONO,MGA,E2F4,HNRNPLL,ZKSCAN1,NFYA,ZFX,SMAD4,ELF4,SFPQ,NRF1,LCOR,POLR2A,ZNF12,ZSCAN29,POLR2G,POLR2AphosphoS5,STAG1,PHF21A,PHF20,KLF6,CTCF,RBFOX2,NCOA2,RBPJ,ZNF384,KAT8,ZKSCAN8,ZNF7,TEAD1,GATAD2A,ZFP91,ZNF263,MGA,LCOR,NRF1	6,18,43,46
chr15	55217747	55217825	ZNF384,ARID4B,SOX6,SMC3,MAFF,CTCF,RAD21,CEBPG,STAG1,KAT8,KLF16,MAFK	32,52
chr15	55221324	55221465	ZNF12,ZNF384,ELF1,ZNF644,ATF2,HMG20A,HOMEZ,SOX6,GATAD2A,HDAC2,TBL1XR1,JUN,TEAD1,ATF7,NCOA2,RREB1,CEBPG,JUND,ARID4B,MAFF,PATZ1,FOXK1,ETV5,CEBPB,SMC3,FOXA3,TCF12,IRF2,MYBL2,KDM1A,MBD1,TGIF2,CBX5	25,32,36,43
chr15	55234806	55234917	GATAD2A,JUND,ATF2,MAFK,MAFF	43,46,52
chr15	55250540	55250683	ZKSCAN8,NCOR1,MEF2A,ZFP1,MLX,KLF16,FOXA3,TCF7,SOX6,ATF4,TFE3,SMAD3,MAX,ATF7,ETV5,TGIF2,BCL6,GATAD2A,FOXP1,BHLHE40,FOXP4,FOXJ3,TRIM24,CEBPB,NCOA2,TEAD1,ARID3A,CEBPG,SMAD4,KLF6,THRA,TBL1XR1,SMC3,FOXK1,HDAC2,HMG20A,JUND,KAT8,ZNF12,MBD1,DDIT3,GATA2,TCF7L2,ZNF3	25,27,36
chr15	55260734	55260946	BCL6,FOXA1,NCOR1,ARID3A	12
chr15	55279847	55279881	MAFF,JUND,MAFK	52
chr15	55280782	55281000	ZNF146,HMG20A,ZNF146	42,52
chr15	55289421	55290012	POLR2A,PTBP1,BRD4,ZNF740,FUS,UBTF,RBFOX2,E2F4,MAX,ELF1,BCL6,MGA,TFDP1,SRF,FOXP4,EGR1,ARID4B,GABPB1,PATZ1,TGIF2,NONO,RBFOX2,E2F4,MAX,XRCC5	6,34
chr15	55290187	55290951	POLR2A,POLR2G,ZNF224,NONO,HNRNPLL,UBTF,GABPB1,ZFP91,E2F4,KAT8,TFDP1,ZFX,ELF1,HMG20B,IRF2,PHF21A,NRF1,MGA,RBM39,SMAD4,BCL6,POLR2G,NRF1,BCL6,HDAC2,SMC3,HINFP,YY1,RAD21,ZNF384,GATAD2A,CTCF,STAG1,TEAD1,HMG20B,SMAD4,ZNF217,XRCC5,HNRNPLL,KLF16,RREB1,ZFX,MAX,ZNF121,MGA,CBX5,RBM39,RREB1,CBX5	6,10,44
chr15	55318165	55318179	ZNF121,CEBPB,CEBPG	46
chr15	55318755	55319434	FOXP1,ZNF766,CREB1,NRF1,SAFB2,ZNF224,ATF1,PHF8,ESRRA,EGR1,ZNF589,KLF6,POLR2AphosphoS5,MGA,KDM5B,ZFP91,HIVEP1,RBFOX2,DNMT1,MXD1,CAMTA2,POLR2A,ZNF12,IRF9,CREM,ZBTB2,E2F8,ZSCAN29,POLR2G,NONO,CEBPG,MTA1,CBFB,HNRNPLL,KDM4B,ERF,ZNF232,BCL6,GABPB1,ZHX1,STAT5B,GMEB1,ETV6,ZNF511,KLF16,BRD4,ELK1,KAT7,FOXK1,THRA,RBM39,PTBP1,E2F4,IRF2,XRCC5,ZKSCAN8,HCFC1,GABPA,SFPQ,HDAC2,ZNF707,SMAD3,NCOA2,RREB1,ZNF280B,GTF2F1,HMG20B,TFDP1,MAX,TFE3,HOMEZ,SIN3A,ZNF639,ELF4,ARHGAP35,PHF20,KAT8,GATAD2A,ZNF124,SMAD4,HBP1,HNRNPL,FOXP4,RBPJ,ETV5,FOXA3,ELF1,ARID4B,ZNF318,UBTF,TGIF2,REST,MYNN,ZZZ3,TEAD1,DMTF1,CBX5,PHF21A,ZNF644,ZC3H4,ZNF217,LCOR,TBP,ZFP1,IRF1,ZFX,EHMT2,TCF3,CBX1,PRDM10,ZNF83,YY1,PATZ1,SRSF1,HINFP,HNRNPH1,ZFP91,RBFOX2,POLR2G,CEBPG,MTA1,NONO,HNRNPLL,RBM39,RBPJ,PRDM10,EHMT2,CBX1,PATZ1	2,18,40,42
chr15	55319624	55319747	EHMT2,CHD4,KDM1A,ZMYM3,ADNP	28
chr15	55403662	55403825	NCOR1,ATF4,CEBPG,DDIT3,GATAD2A,MEF2A,MAFK,MAFF,NFE2	32,46,52
chr15	55408087	55408707	CTCF,UBTF,ZNF512,DPF2,SMAD1,TGIF2,DNMT1,SAFB2,MTA1,ZFX,HINFP,GATA2,ZC3H8,ZNF253,ZNF217,ZFP91,RBPJ,ZSCAN29,RELA,ERF,PHF20,RNF2,E2F8,NCOA1,IRF9,POLR2A,KAT7,AGO1,PCBP1,RBFOX2,POLR2AphosphoS5,ZKSCAN8,ZNF639,MLX,BCL6,CBX5,HNRNPL,PRDM10,TCF7L2,POLR2G,PATZ1,KDM5B,NONO,FOXA3,NR2F1,HDAC1,HMG20A,ZBTB34,ZNF7,PHF21A,SOX6,HIVEP1,ESRRA,UBTF,FOXJ3,KLF6,EGR1,MXD1,MGA,KLF16,FOXP4,SRSF1,TGIF2,RBM39,DNMT1,GATAD2A,CEBPG,ARID4B,ZFX,SMAD4,TFDP1,KAT8,CREB1,XRCC5,E2F4,MAX,ZFP91,RBPJ,CREM,TFAP4,HNRNPLL,YY1,ZNF143,HCFC1,FUS,TBL1XR1,GMEB1,LCOR,CTCF,SFPQ,PHF20,TAF15,SUZ12,IRF2,RAD21,RNF2,ERF,GABPB1,ETV5,KAT7,ELF1,ZKSCAN8,GABPA,ETS1,NRF1,MLX,CBX5,ZNF124,MNT,HOMEZ,FOXK1,JUND,PHF21A,SIN3A,EGR1,RFX1,MXI1,RBM39,ARID3A,ARID4B,FOXJ3,CEBPG,ZNF224,KDM1A	2,10,12,32,57,59
chr15	55435414	55435440	RAD21,CEBPG,STAG1,CTCF,SMC3,TEAD1	44,60
chr15	55439864	55439879	RAD21,STAG1,CTCF,SMC3	44
chr15	55479934	55480045	GATA2,TCF7L2,NCOR1	12,42
chr15	55498261	55498887	FOXA3,CEBPG,TEAD4,ERF,MNT,HNRNPLL,LCOR,FOXK1,ZNF224,ARID4B,KLF16,NRF1,RBM22,TFAP4,ETV5,RFX1,SIN3A,KDM4B,RBPJ,SMAD4,ZNF511,HOMEZ,HDAC2,HCFC1,GATAD2A,PRDM10,CBX5,THRA,HIVEP1,ZFP1,NR2C2,XRCC5,GABPA,RBM39,NONO,ELF1,IRF9,PHF20,GABPB1,EGR1,GMEB1,MXI1,MXD1,TFDP1,SOX6,E2F4,KDM5B,ZNF143,ZNF280B,RBFOX2,TGIF2,KAT8,NCOA2,KLF6,ZFX,E2F8,MAX,IRF2,ZNF124,TFE3,ZNF766,MGA,RNF2,YY1,POLR2G,POLR2AphosphoS5,POLR2A,ZFP91,CHD4,ADNP,ZFX,KDM1A,CHD4,ZNF512	6,18,20,28,37,46
chr15	55526645	55527005	ATF3,ERF,TEAD1,SMC3,CTCF,RAD21,SMAD4,ELF1,USF1,STAG1,MEF2D,MXD1,CEBPG,MEIS2,EGR1,SOX6,MYC,KAT8,MXI1,MNT,GATAD2A,E2F8,MAX,IRF2,FOXA3,TFDP1,ARID4B,KLF16,ZNF263,MLX,FOXK1,GABPB1,YY1,ZNF224,MGA,ZFX,RNF2,ETV5,POLR2AphosphoS5,CBX1,EHMT2,ZNF511,KDM5B,IRF9,SAFB2,HIVEP1,ERF,EGR1,ZNF644,DNMT1,RBM39,MGA,ZFX,IRF9	22,32,34,44,45
chr15	55587901	55587982	RBPJ,MGA,ZFX,ZFP91,TCF7,TCF7L2,CBFB,HNRNPLL,E2F4,ARID4B,MAX,TFDP1,PATZ1,RBM39,GABPB1	6,12,59
chr15	55588195	55588290	PATZ1,RBM39,GABPB1	54,61
chr15	55592696	55592715	CEBPG,ZNF121,CEBPB	46
chr15	55641775	55641798	RAD21,STAG1,CTCF	44
chr15	55648554	55648566	RREB1,HOMEZ,RAD21,CTCF,KAT8,STAG1,ERF,SMC3	32
chr15	55648885	55648897	ATF7,ATF2,CREB1	43
chr15	55661498	55661725	GATA2,HOMEZ,LCOR,NR2F2,NR2F6,NR2F1,NR2F6	27,60
chr15	55708894	55708937	NR2F1,JUND,NR2F6,HOMEZ	27
chr15	55742269	55742654	FOXK2,ARID4B,SMAD4,FOXK1,USF1,MXI1,MAX,MNT,YY1,REST,TGIF2,HNRNPLL	24,35
chr15	55742929	55743471	PHF8,POLR2A,RBFOX2,POLR2G,ZC3H8,HNRNPLL,MNT,POLR2AphosphoS5,NONO,ZBTB33,CHD2,AGO1,NFYA,MAX,FUS,EGR1,RBM39,HINFP,SIN3A,KLF6,PRDM10,RBPJ,KAT7,MYNN,HNRNPUL1,MTA1,SMAD1,FOXA3,KDM5B,ZFX,MAZ,TFAP4,NCOR1,KLF16,GMEB1,E2F4,IRF9,TEAD1,FOXP4,SMAD3,SMAD4,YY1,RELA,UBTF,ZNF124,IRF2,LCOR,PHF21A,THRA,HMG20A,ZNF644,HOMEZ,CBFB,TCF3,TFDP1,ETV6,GABPB1,MLX,ARID4B,ZHX1,PCBP1,RBFOX2,CCAR2,BRD4,MGA,TEAD4,PATZ1,FOXK1,ADNP,HMG20B,HDAC2,RREB1,ZFP91,ZNF281,ERF,KAT8,ZNF121,BCL6,GATAD2A,REST,SOX6,MEF2D,PHF20,E2F8,HNRNPK,TARDBP,POLR2A,KDM1A,NONO,POLR2G,ZBTB7A,NR2F1,ZNF280B,ZBTB26,RBM39,SMAD1,GABPB1,PATZ1,HOMEZ,ERF,PCBP1	4,30,38
chr15	55774564	55774568	CTCF,STAG1,XRCC5	44
chr15	55799893	55800047	CBX1,RAD21,STAG1,CTCF,SMC3,E2F8,CBX5,XRCC5,KAT8,ZNF644,LCOR,YY1,HOMEZ,EHMT2	4,44,57
chr15	55846291	55846300	RAD21,CTCF,SMC3,STAG1	44,50
chr15	55897852	55897905	XRCC5,ETV5,HOMEZ,ELF1,GABPB1,STAG1,CTCF,SMC3,RAD21	16,44
chr15	55917990	55918127	RAD21,CTCF,ARID3A,FOXA3	44,52
chr15	55944757	55944919	DPF2,SOX6,ZNF281,CBX5,CEBPG,FOXK1,ETV5,PATZ1,NCOA2,HOMEZ,THRA,CEBPB,HDAC2,SMAD3,MAFF,NFE2,TCF7,BCL6,KAT8,SMAD4,HMG20A,RREB1,LCOR,ERF,IRF2,MAFK,GATAD2A,ARID4B,TEAD1,FOXA3,TFE3,TCF7L2,ZNF644,FOXP4,ZNF217,FOXJ3,TFAP4	10,52
chr15	55952629	55953155	MAX,EHMT2,MGA,KDM1A,RREB1,ZNF217,SMAD3,ZNF12,ETS1,CREB1,TFE3,FOXP4,HDAC1,KAT8,FOXA3,ATF2,ZNF281,PRDM10,HMG20A,SMAD4,ATF7,TEAD1,GATAD2A,CEBPG,SOX6,ZKSCAN8,JUND,ARID4B,TCF12,TCF7L2,NCOA2,PATZ1,ZNF124,RBPJ,HDAC2,ARID3A,ZNF644,BCL6,CEBPB,JUN,IRF2,HMG20B,NR2F2,KLF16,HOMEZ,LCOR,PHF21A,DPF2,TCF7,HBP1,NCOR1,GATA2,MYBL2,NR2F6,CREM,NR2F1,CHD4,KDM1A,KAT8,PRDM10,ZNF121,KDM1A,ADNP	25,28,43,50
chr15	55955044	55955163	ZMYM3,TEAD4,GABPB1,ZNF121,KDM1A,CEBPG	28,46
chr15	55955516	55955601	ZNF281,FOXA3,TEAD1	10,12
chr15	55993088	55993737	GATAD2A,ZFX,SRSF1,POLR2G,ZBTB7A,HNRNPLL,KLF16,RBPJ,ZNF280B,NFYA,NCOA2,TAF15,MEIS2,EGR1,FUS,PATZ1,ETV6,MYNN,TFE3,SIN3A,YY1,AGO1,MLX,XRCC5,ZNF639,HNRNPK,ZFP91,TCF3,MTA1,KLF16,RBFOX2,NONO,ZNF281,POLR2G,FOXK1,ZHX1,SFPQ,BCL6,ERF,MEIS2,KAT7,EGR1,ATF6,POLR2AphosphoS5,KAT8,ETV5,POLR2A,ARID4B,GABPB1,ZFP1,PATZ1,RBM39,TFE3,ZFX,UBTF,HNRNPLL,HDAC2,ZNF263,MXD1,SMAD4,STAG1,SIN3A,YY1,RAD21,THRA,MAX,CTCF,HNRNPK,E2F5,E2F4,TFDP1,MTA1,RBFOX2	6,7,44
chr15	55993953	55993985	POLR2A,KAT7,YY1	35
chr15	56017960	56018215	FOXA3,KDM1A,SMAD4,TFAP4,BHLHE40,TFE3,CEBPG,GATAD2A,CEBPB,PATZ1,SOX6,HMG20A,ZNF12,TEAD1,ZNF644,RAD21,SMC3,CTCF,STAG1	13,44,46
chr15	56023286	56023310	ZNF121,CEBPG,CEBPB	46
chr15	56040555	56040855	NCOR1,MYBL2,TFAP4,GATAD2A,MNT,PHF21A,HMG20A,MGA,PHF20,ZNF707,KDM4B,FOSL1,ETS1,ZNF511,DPF2,MAX,ZNF281,SMAD3,KDM1A,EGR1,TFE3,THRA,NCOA2,FOXK1,GABPB1,SMAD4,USF2,CBFB,BCL6,HOMEZ,E2F8,HIVEP1,SOX6,KLF16,BHLHE40,USF1,MBD1,KLF6,CBX5,TGIF2,RAD51,IRF2,CREB1,ATF7,ATF3,FOXA3,LCOR,TEAD4,JUN,KAT8,TFDP1,PATZ1,MLX,RBPJ,HDAC2,ETV5,ZNF644,RELA,TEAD1,ARID4B,ATF2,ATF4,CEBPG,CEBPB,JUND,NFIC,ZNF12,ARID3A,SOX6	22,25,43,46,55
chr15	56042710	56042832	KDM1A,TEAD4,TEAD1,GATAD2A,GATA2,NCOA2,KLF16,TCF7L2	6,46,47
chr15	56043797	56043933	NFYA,PBX2,IRF2	31,35
chr15	56052929	56052960	RAD21,STAG1,CTCF,SMC3	44
chr15	56187799	56187984	ZBTB40,FOXK2,KDM1A,SOX6,FOXA1,GATAD2A,GATA2,HDAC2,TCF7L2,ARID3A,FOXA3,HOMEZ,BCL6,ZNF384,DPF2,TCF7,HMG20A,NCOA2	12
chr15	56243461	56244049	ZNF281,NONO,HNRNPK,GABPB1,UBTF,ERF,RBM39,PATZ1,GABPB1,NONO,NRF1,ZBTB2,PATZ1,EGR1,GABPB1,CTCF,RBFOX2,UBTF,MAX,RBM39	10,33
chr15	56244363	56244715	POLR2AphosphoS5,POLR2A,ZNF263,E2F4,HNRNPK,KDM1A,NFYA,KAT7,SIN3A,ZC3H4,KAT7,YY1	9,35,37
chr15	56244866	56245477	ZFP91,MGA,RBFOX2,TCF7L2,POLR2A,POLR2AphosphoS5,MXD1,MBD1,ZNF232,ZNF7,ZNF766,NFYA,NONO,ARID4B,FOXP4,NCOR1,TBP,LCOR,POLR2G,ZNF644,IRF2,PHF21A,SMAD4,ZNF281,SOX6,XRCC5,RBFOX2,SFPQ,EHMT2,GATAD2A,POLR2AphosphoS5,ZFP91,ZFX,MGA,MAX,NCOA2,USF1,ZBTB26,TGIF2,MYC,ELK1,ZNF740,CTCF,PATZ1,REST,KDM5B,FOXP4,CEBPB,ERF,CEBPG,CHD4	4,22,27,33,35,46,50
chr15	56245978	56246273	ZMYM3,POLR2AphosphoS5,POLR2A,POLR2G,FOXJ3,PHF20,KAT8,USF1,REST,SIN3A,MGA,FOXK1,KLF6,ZNF431,ZNF232,PATZ1,ZKSCAN8,NFYA,KLF16,MYBL2,SMAD3,FOXP4,RBPJ,ZNF644,FIP1L1,ZNF384,ERF,ATF3,BCL6,ARID4B,ARID3A,NCOA2,GATAD2A,MAFF,CTCF,ELF1,MEIS2,YY1,ZNF217,SMC3,HDAC2,EGR1,LCOR,IRF2,ETV5,ZNF511,UBTF,KDM4B,CBX5,STAG1,KAT7,CEBPG,PRDM10,CBFB,GABPB1,TEAD1,ZFP1,FOXA3,RREB1,ZNF124,ZBTB26,SAFB2,XRCC5,HNRNPLL,THRA,ZNF639,IRF9,HOMEZ,PHF21A,ZNF12,JUND,RBM39,RAD21,SRF,ZBTB7A,ZFP91,SIN3B,ZFX,CCAR2,ZFP36	35,47,57
chr15	56249267	56249297	RFX5,CTCF,RAD21,STAG1	44
chr15	56365084	56365597	GATAD2A,CEBPB,HDAC1,PHF8,TGIF2,REST,POLR2A,SFPQ,POLR2AphosphoS5,CEBPG,POLR2G,RNF2,ZNF224,MEIS2,ZFX,E2F8,GATAD2A,KAT8,MXD1,RELA,KDM5B,RBPJ,RBM39,MGA,XRCC5,ZNF511,EGR1,KAT7,UBTF,TFDP1,TAF15,RBFOX2,HDAC2,ZNF644,BCL6,GMEB1,NONO,E2F1,NCOA2,MEF2D,PHF21A,ZBTB33,GABPB1,ZFP91,E2F4,CHD2,ZNF431,TCF7L2,KLF16,IRF2,HNRNPLL,RFX1,ARID4B,YY1,HCFC1,SIN3A,NRF1,TBP,SIN3B,POLR2A,POLR2G,E2F8,MEIS2,XRCC5,KAT7,GABPB1	10,11,30,46
chr15	56429017	56429081	SMC3,RAD21,STAG1,CTCF,GATA2	12,44
chr15	56465040	56465343	AGO1,ZFP91,PATZ1,HNRNPLL,FOXA3,GABPB1,FOXJ3,HDAC1,HBP1,ARID4B,RFX1,SIN3A,E2F1,U2AF2,NRF1,KAT8,ZNF280B,MAX,ZNF83,SMAD1,FOXK1,UBTF,E2F8,E2F5,RNF2,LCOR,GMEB1,NFYA,TFDP1,PHF20,E2F4,EHMT2,HOMEZ,SIN3B,ZFP91,ZNF766,ARID4B,SIN3A,E2F5	4,18
chr15	56469693	56469948	ETV5,ZNF217,IRF2,LCOR,HMG20A,HDAC2,TEAD1,GABPB1,MGA,SMAD4,GATAD2A,SOX6,ARID4B,GATAD2A,KAT2B	10,12
chr15	56471614	56471643	ATF2,JUND,CREB1,ATF7	43
chr15	56491313	56491338	XRCC5,CTCF,STAG1,RAD21,SMC3	44
chr15	56496697	56496758	TEAD1,CEBPG,CTCF,ARID3A,SMC3,RAD21,GATAD2A,STAG1	44,46
chr15	56653948	56654037	SOX6,SMAD4,HOMEZ,ZNF644,USF1,TEAD1,FOXA3,TFE3,ZNF384	12,31,46
chr15	56732825	56733882	GATAD2A,ZBTB34,GMEB1,ZNF431,NCOA2,BRD4,KAT7,POLR2G,ZFX,KAT8,POLR2AphosphoS5,RBM39,E2F5,SRSF1,UBTF,SAFB2,YY1,RBFOX2,E2F8,EGR1,NONO,ZBTB2,TGIF2,HNRNPK,POLR2A,ZBTB7A,ZFX,UBTF,RBPJ,POLR2G,ZNF263,SRSF1,EGR1,HNRNPLL,NONO,RBFOX2,KAT8,PATZ1,TARDBP,GABPB1,KLF16,HBP1,ZNF740,SUZ12,ZNF639,BCL6,ZNF143,IRF2,ETV5,LCOR,FOXA3,ERF,MXD1,CAMTA2,IRF9,KDM5B,MBD1,CBFB,NCOA2,ZBTB2,ZNF83,ZNF589,THRA,FOXK1,ETV6,TFDP1,TFE3,ZNF766,MTA1,MAX,MGA,CREB3,ZFP91,BRF2,ZNF224,E2F5,ARHGAP35,E2F8,KLF13,ATF4,IRF1,ZNF318,ZNF263,RNF2,ZNF253,MBD1,PRPF4	46,54
chr15	56736489	56736563	JUND,CREM,GABPB1,CREB1,HOMEZ	13,43
chr15	56737940	56738057	MEF2D,NR2F2,SMAD4,LCOR,HMG20A,HOMEZ,BCL6,TEAD1,KAT8,NR2F6,FOXA3,THRA,KDM1A,SOX6,FOXP4,NCOA2,RBPJ,NR2F1,HMG20B,CREM,GATA2	42
chr15	56772892	56773026	EHMT2,CREM,FOXJ3,FOXP1,FOXK1,BCL6,PATZ1,SMAD3,HOMEZ,HMG20A,ZFP1,GATAD2A,TFAP4,CEBPG,ZNF644,ARID4B,FOXP4,KDM4B,FOXA3,SMAD4,CEBPB,NCOA2,ZNF217,ZNF281,ZNF12,TEAD1,LCOR,IRF2,ZKSCAN8,SOX6,EGR1,ETV5,MAFF,TCF7L2,TCF7,MAFK,MGA,PHF21A	10,32,42
chr15	56821890	56821903	LCOR,STAG1,SMC3,RAD21,CTCF	3,44
chr15	56866938	56867091	FOXA3,FOXK1,SOX6,JUND	4,60
chr15	56869761	56869769	SMC3,RAD21,CTCF,STAG1	44
chr15	56871287	56871397	ZNF384,TEAD1,FOXA3,JUND,JUN	60
chr15	56886934	56887835	MEF2D,EHMT2,HMG20B,NR2F6,MYNN,NR2F2,NCOA1,ZFP1,MBD1,HDAC2,MYBL2,GATAD2A,HBP1,ATF6,ZNF12,GTF2F1,ZHX1,USF1,ZZZ3,KDM4B,ZNF511,FOXK1,NCOR1,IRF2,ZBTB26,KAT8,KLF16,HCFC1,POLR2AphosphoS5,RREB1,TEAD1,TBP,POLR2G,ELF4,BRF2,LCOR,ZNF644,SMAD3,GABPA,MLX,TFE3,ELF1,ZNF281,ERF,ZFX,ETV5,CREM,ZBTB49,NCOA2,CBX5,THRA,ZNF217,ZNF253,TCF7L2,STAT5B,ZNF707,ARID4B,CBX1,MAX,GABPB1,RNF2,ATF1,HINFP,RFX1,MXD1,TBL1XR1,ELK1,ZNF263,RFX5,SFPQ,BRD4,MGA,NRF1,ZNF280B,MYNN,CREB1,NFYA,GMEB1,FOXA3,PBX2,HIVEP1,ZSCAN29,ZNF224,ZNF431,ZNF511,HOMEZ,NCOR1,KDM1A,TFAP4,ZNF83,HNRNPK,SMAD1,MBD1,BRF2,E2F4,FOXK1,ZNF121,TFDP1,ZC3H8,RBPJ,PCBP1,NR2F2,TEAD4,XRCC5,FUS,RBM39,ZNF217,SMAD3,KAT8,NR1H2,MYBL2,HNRNPUL1,CBFB,SMAD4,ZBTB2,ARID4B,ZNF639,SKIL,ARHGAP35,ETV5,TCF7L2,ZFP91,STAT5B,PHF21A,LCOR,CBX5,ERF,KLF6,GABPB1,MAX,HINFP,KDM5B,IRF9,YY1,ZNF384,E2F5,SAFB2,HBP1,CHD2,ZFX,KLF16,E2F8,FIP1L1,RBFOX2,PHF20,MGA,MAZ,POLR2AphosphoS5,CBX1,U2AF1,E2F1,IRF2,UBTF,DNMT1,SFPQ,MTA1,MEIS2,EGR1,ZNF280B,POLR2A,NONO,GMEB1,AGO1,POLR2G,NCOA1,TAF15,HNRNPLL,HCFC1,PHF8,HNRNPK,RBM39,ZNF24,ZFP91,SIN3A,GABPB1,KLF6,IRF9,ZFX,SOX6,ETV5,HMG20B,ZNF263,KLF16,RBFOX2,PATZ1,TGIF2,GABPA,UBTF,CTCF,RAD21,POLR2G,GATAD2A,NR2F1,NR2C2,BHLHE40,NR2F6,USF1,USF2,ZNF12,HMG20B,CEBPG,KDM4B,MLX,THRA	2,4,31,40,44,46,49
chr15	56918258	56918927	CAMTA2,STAG1,CTCF,ATF4,ADNP,TAF15,ZNF280B,IRF9,MGA,SOX6,SAFB2,FUS,ZMYM3,PRPF4,ZNF253,RNF2,PRDM10,HNRNPUL1,ZFP91,KDM5B,ZNF589,ZNF263,KDM1A,FOXP4,MLX,E2F8,RBM39,HNRNPK,ETV5,EGR1,ZNF3,MTA1,SMAD4,MBD1,ZFP1,MEF2D,LCOR,ZNF121,GABPB1,HOMEZ,PATZ1,CBFB,TCF3,ZNF740,ARID4B,ZNF146,ZNF281,TEAD1,FOXA3,ZBTB2,STAT5B,ELF1,E2F5,E2F4,PHF21A,RBPJ,CEBPG,TFDP1,ATF6,ZNF512,CBX5,KLF6,ZNF83,HNRNPLL,KAT7,ZKSCAN8,NCOA2,FOXK1,NFYA,ZBTB26,MYNN,THRA,KAT8,TGIF2,XRCC5,PHF20,CREB1,TCF7L2,KLF13,ERF,HBP1,HIVEP1,BCL6,SMAD1,ETS1,ZNF511,TFE3,ARHGAP35,ZSCAN29,GATAD2A,ZNF217,HDAC2,MAX,UBTF,MEF2A,GMEB1,ZFX,IRF2,SMAD3,KDM4B,HMG20B,KLF16,CHD2,ZNF639,U2AF1,TARDBP,ZNF232,ZNF12,PCBP1,ZNF384,ARID2,ZBTB34,MEIS2,NFRKB,ZC3H4,SIN3A,RBM22,ETV6,TBP,CREM,TEAD4,ZNF124,YY1,NFE2,BRD4,ZNF7,IRF9,NR2F2,ZNF766,RBFOX2,E2F1,POLR2AphosphoS5,NONO,POLR2G,POLR2A,RNF2,ZFP91,GABPB1,STAT5B,RBM39,UBTF,ZFX,HMG20B,ZBTB2,RBFOX2,POLR2G	21,41,46,54
chr15	56919447	56919993	NONO,JUND,ZNF253,FUS,RBFOX2,SIN3A,HNRNPLL,EGR1,TARDBP,YY1,GABPB1,MAX,MGA,UBTF,MXD1,ZBTB7A,SOX6,ZFP91,CEBPB,CEBPG,SMAD1,ZNF281,SOX6	6,46
chr15	56953986	56954006	ATF7,ATF2,JUND	43
chr15	56957977	56958214	TEAD4,ARID4B,TEAD1,BCL6,SMAD4,GATAD2A,FOXJ3,FOXP4,PHF21A,SOX6,TCF7L2,BHLHE40,KLF16,GATAD2A	10,31,56
chr15	56963908	56963982	RFX1,LCOR,BCL6,TCF7,TCF7L2	12,42
chr15	56969025	56969085	SOX6,LCOR,HOMEZ,FOXP4,ZNF12,GATAD2A,ZNF263,FOXA3	10
chr15	56979088	56979135	MAFF,JUND,HOMEZ,FOXA3	52
chr15	56989501	56989883	TFAP4,KAT8,TCF7,FOXA3,CREM,KDM1A,GATAD2A,TCF7L2,HMG20B,HMG20A,IRF2,RBPJ,FOXK1,DPF2,ZNF12,HOMEZ,FOXP4,ZNF217,SOX6,TEAD1,HDAC2,NFIC,PATZ1,E2F8,BCL6,NCOA2,ESRRA,SMAD4,RBM22,ZNF124,NR2F2,NR2F1,EGR1,ARID4B,GABPB1,NR2F6,STAG1,KDM1A,GATAD2A,HMG20B,FOXP4,HOMEZ,LCOR,ZNF217,SOX6,MNT,NCOA2,SFPQ,SMAD4	25,27,44,47
chr15	57016085	57016130	HOMEZ,BCL6,JUND,GATAD2A	43,46
chr15	57033871	57033959	FOXA3,FOXK2,FOXA1,GATAD2A,CEBPG,HOMEZ	10,12,59
chr15	57138451	57138473	SMC3,CTCF,RAD21,STAG1	44
chr15	57146591	57146622	CTCF,STAG1,RAD21	44
chr15	57150681	57150804	ATF7,ATF2,HNRNPK	43,54
chr15	57153389	57153441	ZBTB40,GATAD2A,JUND	38,43
chr15	57171625	57171649	JUND,ATF2,ATF7	43
chr15	57185720	57185893	ZNF121,GATAD2A,FOXP1	25,46
chr15	57213965	57214021	SMC3,ZNF384,RAD21,CTCF,STAG1,CEBPG	44
chr15	57303028	57303085	CTCF,GATAD2A,STAG1,SOX6,KDM1A,CEBPG,FOXA3,CEBPB,HOMEZ	32,46,60
chr15	57306525	57306935	UBTF,USF1,RBM39,ZNF263,ZNF232,E2F4,AGO1,ZFX,STAG1,RAD21,CTCF,HNRNPL,XRCC5,RBM39,HNRNPLL,GABPB1	6,11,44
chr15	57307765	57307847	FOXA1,SOX6,NCOA2,GATAD2A,TEAD1,FOXA3,FOXK1,BCL6,SMAD3,CEBPG,KDM1A,NR2F6,HMG20A,ARID3A,TCF7,THRA,SMAD4,PATZ1,LCOR,ZBTB7A,TCF7L2,CEBPB,FOXP4	12,37,38
chr15	57312357	57312695	TFAP4,ZNF217,MEF2D,SOX6,XRCC5,ZFX,E2F8,TCF7L2,MTA1,MAX,ZNF644,USF1,MGA,RNF2,ETV6,E2F4	3,36,37
chr15	57312897	57313283	PHF21A,ZFX,FOXA3,TFAP4,ZNF121	10,46
chr15	57338015	57338078	XRCC5,CTCF,RAD21,STAG1,ZNF3	28,44
chr15	57340842	57340899	SMC3,RAD21,CTCF,STAG1,LCOR,ZNF121	10,44,46
chr15	57345830	57345853	CTCF,RAD21,SMC3,STAG1,ETV5,YY1,ARID4B	10,44
chr15	57352551	57353182	FOXA3,NR2F6,CTCF,SFPQ,ZBTB7A,GATAD2A,THRB,E2F8,THRA,CEBPB,ZNF143,SMAD4,CEBPG,FOXP4,MGA,PHF21A,ZNF217,SOX6,POLR2AphosphoS5,ZFX,ERF,CBX5,ZNF281,DPF2,KDM1A,PHF21A,MGA,TGIF2,TFAP4,KDM1A	27,47,56
chr15	57359200	57359269	ZNF121,GATAD2A,FOXA3,CEBPG	27,46
chr15	57372306	57372374	ELF1,RAD21,SMC3,CTCF,STAG1	44
chr15	57373974	57374175	HNRNPK,PCBP2,HNRNPK	63
chr15	57376343	57377303	HNRNPLL,GABPB1,ZBTB7A,HNRNPLL,NONO,POLR2G,GABPB1,RBFOX2,POLR2G,IRF9,ZNF12,TFAP4,ZNF232,MGA,ARID4B,ERF,MAX,NRF1,PRDM10,EGR1,ZFP91,ZBTB7A,GMEB1,MTA1,HIVEP1,FOXK1,PHF21A,SRSF1,SOX6,ZNF263,ZNF318,MEIS2,PATZ1,FOXP4,GATAD2A,SMAD4,RELA,ZNF217,CEBPB,NR2F2,MGA,TCF7L2,CEBPG,BCL6,NR2F6,JUND,KDM1A,KAT8,NCOA1,SRSF1	46,52,56
chr15	57391478	57391826	ZNF124,MGA,SOX6,CBFB,NCOR1,FOXJ3,FOXA3,FOXK1,DPF2,NCOA2,ZNF281,CREM,GATAD2A,FOXP4,ARID4B,MYBL2,BCL6,TCF7,TCF7L2,ETV5,HDAC2,ZNF3,ADNP,KDM1A,ZMYM3	4,12,28,42,51
chr15	57406675	57406745	HOMEZ,SMAD4,GATAD2A,FOXA3,JUND,TEAD1	10,46
chr15	57446056	57446065	MAFF,NFE2,MAFK	52
chr15	57475230	57475576	CTCF,EGR1,ESRRA,GATAD2A,KAT7,ZNF217,SOX6,PBX2,GMEB1,NR2F6,TCF7,FOXP4,TCF7L2,ZNF217	27,54
chr15	57477675	57478526	RBFOX2,RBM22,ZBTB8A,ELF1,POLR2AphosphoS5,SFPQ,GABPB1,POLR2G,BRD4,ELF4,ZNF644,SMAD3,ZSCAN29,CEBPG,GATAD2A,ETV5,TFDP1,REST,POLR2A,ZNF589,ZNF280B,KDM5B,BHLHE40,MYC,ZFP1,TCF3,STAT5B,MXD1,ZNF511,HBP1,ZNF281,RBFOX2,PRDM10,ZZZ3,ZNF12,MLX,TGIF2,PATZ1,KLF16,HDAC2,DMTF1,ARID4B,ZBTB26,MEIS2,ZNF318,ZBTB2,CREB3,MXI1,ELK1,ZNF263,ZFX,XRCC5,ZNF780A,KLF6,EGR1,ARHGAP35,STAG1,ZKSCAN8,TBP,E2F4,HOMEZ,TFAP4,MGA,TFE3,ZNF431,MYNN,HIVEP1,SKIL,MAX,E2F8,ZNF778,IRF9,RNF2,IRF2,ZNF232,HINFP,IRF1,JUNB,ERF,ZNF253,HNRNPL,RELA,NCOA1,ZBTB34,FOXK1,MYBL2,FOXA3,FOXK2,NONO,HNRNPUL1,POLR2G,ARID3A,ETS1,TCF7,MEF2D,ZSCAN29,NCOR1,KDM5B,MXD1,ZC3H8,SFPQ,TEAD1,GTF2F1,MGA,CREM,MEIS2,ZNF511,MYNN,KLF6,PHF21A,NFIC,FOXJ3,HINFP,HMG20B,KDM1A,SKIL,MAX,MEF2A,ZNF644,ETV5,MXI1,ZNF232,KAT8,TBL1XR1,FOXP4,E2F4,TEAD4,SMAD4,STAG1,ZFP1,DPF2,RBPJ,LCOR,THRA,HDAC2,GATAD2A,YY1,PATZ1,NR2F1,ZNF124,ZNF217,EGR1,ARID4B,TFE3,ZNF143,TCF7L2,HOMEZ,SOX6,THRB,NR2F6,NCOA2,TFAP4,HMG20A,MYBL2,ZNF766,ZKSCAN8,UBTF,IRF9,E2F8,ESRRA,ZFP91,NR2F2,FOXA3,KLF16,ZFX,CBFB,ZBTB26,KAT7,MTA1,RREB1,IRF2,ZBTB34,TCF7,ZNF281,NCOR1,RAD21,ZSCAN29,KDM5B,TEAD1,ZC3H8,GTF2F1,MGA,HINFP,ETV5,PRPF4,DNMT1,BRD4	34,40,55
chr15	57486017	57486130	HMG20A,THRB,THRA,HOMEZ,MAFF,GATAD2A,TEAD4,TEAD1,FOXA3,MAFK,ZNF644,JUND,STAG1,FOSL1,NR2F1,ETS1,ETV5,ZNF12,SMAD4,TFAP4,NR2F6	4,8,27,44,60
chr15	57496767	57497782	RBFOX2,ESRRA,U2AF1,ZNF232,RBM39,RBFOX2,ZNF318,BRD4,EGR1,ZBTB7A,TEAD4,ESRRA,XRCC5,POLR2G,GTF2F1,NONO,POLR2AphosphoS5,POLR2A,TFAP4,ZNF280B,HNRNPL,RBM22,TBP,ZBTB26,U2AF1,HINFP,ATF6,NRF1,GATA2,FOXJ3,SFPQ,HNRNPK,E2F4,BRD4,PHF21A,BHLHE40,CBX5,UBTF,ZBTB34,RREB1,TCF3,ZNF644,HDAC2,NR2F6,E2F8,CBX1,KDM5B,USF1,STAT5B,ZFX,IRF2,SIN3A,ETV6,MTA1,FOXP4,SMAD3,LCOR,RBPJ,MAX,ZNF232,HMG20B,ZFP1,KLF16,DMTF1,TCF7,DPF2,GATAD2A,TFE3,TGIF2,TCF7L2,ZNF124,NCOA2,FOXK1,CEBPG,TEAD1,KLF6,NR2F2,ZNF639,ERF,HMG20A,CREM,MEIS2,ZNF12,THRA,HOMEZ,MGA,GABPB1,KDM1A,TCF12,SKIL,PRDM10,CBFB,ETV5,TBL1XR1,HBP1,SOX6,ZNF217,BCL6,ETS1,EGR1,ZNF511,ZNF589,ELK1,ZSCAN29,KAT8,MLX,NFIC,MEF2D,SMAD4,THRB,CEBPB,FOXA3,ARID4B,TFDP1,ZNF281,REST,ZBTB2,ZFP91,ZNF740,ZHX1,ZNF3,SRF,NCOA1,NCOR1,FOXK2,ESRRA,PATZ1,ELF1,MYBL2,ZBTB7A,HDAC1,ZNF280B,MAZ,ZBTB26,MAX,GATAD2A,ZNF639,ERF,KAT7,THRA,GABPB1,RBPJ,TEAD1,MGA,SOX6,BCL6,THRB,KAT8,HNRNPK,NCOR1,RBFOX2,TEAD4,YY1,BRD4	6,12,33,34,46,49,51
chr15	57503494	57503510	STAG1,CTCF,SMC3,RAD21	44
chr15	57506629	57506651	RAD21,CTCF,STAG1,TEAD1	44
chr15	57527587	57527696	KLF6,GATAD2A,HDAC2,IRF2,RAD21,STAG1,CTCF,FOXK1,SMC3,ARID4B,ARID3A	4,32,44
chr15	57542386	57542406	SMC3,RAD21,STAG1,XRCC5,CTCF	44
chr15	57559983	57560282	SMAD3,EGR1,ZNF511,RAD21,CTCF,SRF,STAG1,SMC3,RREB1,ZNF217,LCOR,ZNF124,BCL6,XRCC5,HOMEZ,ZNF644,ARID4B,CEBPG,EHMT2,RFX1,KDM1A,TEAD4,BCL6,HOMEZ	4,10,12,30,32
chr15	57561163	57561181	STAG1,SMC3,CTCF,RAD21,XRCC5	44
chr15	57580864	57581129	EHMT2,ZNF217,YY1,ZNF644,MGA,SOX6,BCL6,SRF,HNRNPLL	5,6,10,47
chr15	57611301	57611482	RFX1,RFX5,FOXA3,KDM1A	24
chr15	57612163	57612182	RAD21,STAG1,CTCF	44
chr15	57655989	57656024	RAD21,STAG1,CTCF,ESRRA	44,47
chr15	57665399	57665421	ATF2,JUND,ATF7	43
chr15	57667425	57667455	TEAD1,STAG1,RAD21,CTCF	44
chr15	57706460	57707111	CHD4,KDM1A,TFAP4,EHMT2,ZHX1,SETDB1,MAX,CREB1,E2F1,TFDP1,CREM,E2F8,ATF1,CBX5,GABPA,TEAD1,MGA,THRA,PHF21A,ZNF511,IRF2,HOMEZ,FOXA3,LCOR,E2F4,HCFC1,ZNF124,HDAC2,ZNF639,GATAD2A,PATZ1,PRDM10,SMAD3,GABPB1,TFE3,CCAR2,E2F5,EGR1,PHF20,ERF,BCL6,GMEB1,FOXK1,STAT5B,ETV6,THRB,ETV5,ZBTB40,SRF,ARID4B,NCOA2,ELF1,PRPF4,GTF2F1,NFRKB,ZZZ3,ZKSCAN1,ELF4,KAT8,ZC3H8,ZNF644,SOX6,ZFP91,SMAD4,ZNF12,ZSCAN29,SIN3A,YY1,CBFB,HINFP,POLR2AphosphoS5,POLR2G,KLF16,ZFX,EHMT2,HNRNPLL,RELA,ZNF217,HBP1,BRD4,RBFOX2,RBM39,NONO,RBPJ,POLR2A,KDM5B,TBL1XR1,MAX,MTA1,KAT7,SFPQ,SMAD1,AGO1,MXD1,KLF6,UBTF,HOMEZ,IRF9,MGA,RNF2,IRF2,TFE3,PHF20,SMAD3,GABPB1,KAT8,MYBL2,ZNF644,ARID4B,ZKSCAN1,ZNF280B,ZFP91,ZNF224,CEBPG,HINFP,CEBPB,KLF16,ZFX,PHF8,HNRNPLL,EHMT2,NONO,RBFOX2,RBM39,MTA1,ZNF512,UBTF,ZNF766,POLR2A,POLR2G,SMAD1	4,10,18,50,54,56
chr15	57708199	57708252	RBFOX2,ATF7,JUND,ATF2,JUN	9,43
chr15	57711938	57712090	RBFOX2,CREB1,ATF2	9,43
chr15	57732712	57732744	RAD21,STAG1,CTCF,MAFF,SMC3,MAFK	44,52
chr15	57734956	57735157	MAFK,MAFF,GATA2,NR2F6	12,52
chr15	57743645	57743666	RAD21,CTCF,STAG1	44
chr15	57751392	57751411	STAG1,CTCF,RAD21	44
chr15	57861224	57861255	SMC3,RAD21,STAG1,CTCF,TEAD1	44
chr15	57866325	57866361	SMC3,STAG1,XRCC5,CTCF,RAD21	44
chr15	57969539	57969561	RAD21,CTCF,STAG1	44
chr15	57989936	57989971	CEBPG,CEBPB,ZNF384	12,46
chr15	58042925	58042963	JUND,ATF2,ATF7	43
chr15	58066376	58066502	CBX1,SAFB2,IRF9,HNRNPK,GABPB1,ZNF121,ZFX,ZNF83,YY1,XRCC5,UBTF,RAD21,TFDP1,CTCF,MEIS2,ZNF263,STAG1,E2F4	44,54
chr15	58070972	58071013	SMC3,CTCF,RAD21,STAG1	44
chr15	58077644	58077703	CTCF,SMC3,STAG1,RAD21,FOXA3,FOXK1	12,44,60
chr15	58115733	58115886	ERF,SMC3,CTCF,STAG1,RAD21,EGR1	40,44
chr15	58117749	58118010	CEBPG,CREM,NFIC,KDM1A,THRA,TEAD1,NR2F1,FOXJ3,FOXP1,KLF16,ZKSCAN8,EHMT2,FOXP4,ARID3A,GATA2,GATAD2A,TCF7,NCOR1,NR2F6,NCOA2,FOXA3,TCF7L2,NR2F2,ESRRA,ERF,HMG20A,KAT2B,RBPJ,BCL6,MLX,SOX6,HOMEZ,DPF2,HDAC2,SMAD4,LCOR,E2F8,IRF2,ZNF644,ZNF384,MYBL2,EHMT2	12,42
chr15	58167144	58167422	HOMEZ,ERF,NFIC,E2F8,TEAD1,ESRRA,LCOR,FOXA3,DPF2,ZNF644,GATAD2A,KAT8,NCOA2,TCF7,ZNF232,FOXP4,SMAD4,TCF7L2,BCL6,ETV5,MEF2D,SOX6,CEBPB,CEBPG,ARID4B,HDAC2,GATA2,CREM,KDM1A,FOXJ3,IRF2,ZNF281,MEF2D	42,59
chr15	58182701	58182737	SMAD3,ERF,IRF2,TEAD1,STAG1,RAD21,CTCF,SMC3,YY1	32
chr15	58193799	58193827	ZNF281,YY1,FOXA3	38,50
chr15	58221799	58221836	XRCC5,STAG1,RAD21,CTCF,SMC3,TFAP4	44
chr15	58227904	58227906	LCOR,CTCF,STAG1,SMC3,RAD21	32,44
chr15	58229645	58229714	ZFP91,FOXA3,ZFP1	13,40,60
chr15	58270103	58270280	SMAD4,ARID4B,CTCF,KAT8,ZKSCAN1,IRF2,RAD21,RBPJ,FOXA3,STAG1,KDM4B,SMC3,GATAD2A,ZNF384,ELF1,CBX5,SOX6,MEF2D,ESRRA	27,31,32
chr15	58282208	58282603	PHF21A,EHMT2,KDM1A,PHF21A,HDAC2,NR2F1,ERF,RAD21,NCOR1,ZNF217,GATAD2A,NR2F6,TCF7L2,NR2F2,MAX,SOX6,ETV5,ZNF281,SMAD4,FOXK1,MLX,ZNF644,HMG20A,CEBPG,FOXA3,NCOA2,BCL6,KDM1A,CEBPB	12,25,27,42,44
chr15	58285292	58285772	UBTF,MEIS2,E2F8,TFDP1,SFPQ,MAX,ZNF644,NR2F1,REST,FOXJ3,POLR2AphosphoS5,ERF,GABPB1,BRD4,ZNF263,NCOA1,GATAD2A,CEBPB,RREB1,TCF7,FOXK2,HDAC2,ZBTB34,HMG20A,SMAD3,ZNF124,KAT8,GATA2,CEBPG,FOXP4,NR2F6,PHF21A,TEAD1,HMG20B,TFE3,ARID3A,NCOA2,BCL6,SOX6,FOXA3,ZFP1,FOXK1,NR2F2,TCF7L2,ARID4B,ATF4,ZNF766,THRA,SMAD4,ELF1,ZNF217,KDM1A,UBTF,ZFX,PHF21A,ZNF124	47,55,60
chr15	58285976	58286124	NCOR1,NR2F1,TCF7,SMAD4,ZNF281,BCL6,TEAD1,NR2F2,TFAP4,TCF7L2,NR2F6,LCOR,FOXP4,DPF2,GATA2,FOXA3,GATAD2A,CREM,NCOA2,HMG20A,CEBPB,HDAC2,CEBPG,SMAD3,NFIC,ZNF511	10,12
chr15	58306682	58306952	ZNF217,LCOR,ZNF644,ZHX1,CREM,TCF7L2,MAX,SOX6,MEF2D,FOXP4,MYBL2,E2F8,NR2F6,EHMT2,ZNF124,ETV5,CREM,SOX6	36,47
chr15	58331947	58332509	KLF16,HMG20A,ARID4B,PATZ1,ZNF143,IRF9,PBX2,HDAC1,ARID3A,KAT8,FOXK2,NONO,HCFC1,ZFP91,FOXP1,MGA,FOXA3,MYBL2,FOXK1,ZNF217,RBM22,ATF2,ATF7,EGR1,PATZ1,SMAD3,JUNB,DPF2,JUN,MAFF,TBL1XR1,HMG20A,MLX,THRA,RREB1,RFX1,GATAD2A,TEAD1,HOMEZ,FOSL1,NFE2L1,RBPJ,CREB1,NR2F6,MXI1,LCOR,ARID4B,JUND,TFE3,NCOA2,TCF7,ZNF281,MEIS2,XRCC5,CBX1,HDAC2,TGIF2,TFAP4,MTA1,MEF2A,IRF2,MAX,ETS1,NR2F1,ZFX,CEBPG,FOXP4,RAD51,USF1,ZNF644,ZNF639,SMAD4,BCL6,E2F8,USF2,POLR2AphosphoS5,TCF7L2,POLR2A,POLR2G,NONO,NFIC,ZFP91	2,24,25,31,47,51
chr15	58332847	58333280	ZC3H4,TBP,CHD4,FOXK1,HOMEZ,TEAD1,TCF7L2,SOX6,FOXA1,BCL6,FOXA3,ZNF12,GATAD2A,JUND,HMG20A,PHF21A	4,10,35,42,47
chr15	58348232	58348299	HMG20A,FOXP4,ZNF644,ZNF281,SOX6	46
chr15	58357671	58357700	ATF7,ATF2,CREB1,JUND	43
chr15	58363851	58363961	FOXA3,FOXP4,TCF7L2,SOX6,GATAD2A,FOXP1,SMAD4,TCF7	12
chr15	58365279	58365315	SOX6,TCF7L2,TCF7,FOXA3,GATAD2A	12
chr15	58420110	58420292	LCOR,MBD1,ZNF263,BCL6	20
chr15	58423964	58423987	MAFK,JUND,MAFF	52
chr15	58424891	58424949	CHD4,ZMYM3,KDM1A,ADNP	28
chr15	58431312	58431368	SFPQ,MAFK,TFAP4	52,59
chr15	58431653	58431916	NR2F6,MAX,MGA,MXI1,FOXP4,TGIF2,USF1,ARID4B,MYC,GATAD2A,PATZ1,SOX6,KAT8,KLF6,NCOR1,CREM,ARID4B,SOX6	12,22,41
chr15	58439107	58439140	GATAD2A,STAG1,RAD21,SMC3,CTCF	12,44
chr15	58442289	58442495	THRA,USF1,THRB,MAFF	27,52
chr15	58454520	58454556	THRA,SMAD4,EGR1	27,32
chr15	58455103	58455402	ERF,KLF16,GATA2,ARID3A,IRF2,MEF2A,TEAD1,TCF7,LCOR,MEF2D,GATAD2A,TCF7L2,HMG20B,FOXK1,NCOA2,FOXA3,NCOR1,CREM,NR2F6,BCL6,FOXP4,NR2F2,FOXP1,HDAC2,KDM1A,SMAD4,SKIL,NFIC,HMG20A,ETV5,TBL1XR1,CEBPG,ARID4B,E2F8,REST,SOX6,CEBPB,NCOR1,KDM1A	42
chr15	58458226	58458350	NFIC,ZNF384,JUND,ATF2,JUN,ATF7,RBPJ,HMG20A,THRB,MEIS2,LCOR,KAT8,CREM,ELF1,GATAD2A,MEF2A,HOMEZ,THRA,GABPB1,TCF7,HDAC2,NCOA2,TEAD1,SKIL,CEBPG,FOXA3,ETV5,IRF2,ZNF3,ETV6,NCOR1,MEF2D,BCL6,SMAD4,FOXP4,ESRRA,TCF7L2,KDM1A,SOX6,TBL1XR1,NR2F2,ZNF281,NR2F6,TFAP4,ZNF217,REST	16,42,43
chr15	58459213	58459247	NR2F6,SMAD4,GABPB1,ETV5	22,27
chr15	58463142	58463181	TCF7L2,RREB1,ETV5	10
chr15	58463826	58464136	KDM1A,DPF2,SOX6,NFIC,NCOA2,NR2F6,CREM,KDM1A,ZNF384,TCF7	12
chr15	58465234	58465256	GATAD2A,ETV5,FOXA3	60
chr15	58467155	58468392	KLF16,RBPJ,GATAD2A,FOXA3,MEF2D,USF1,TFE3,IRF2,ARID4B,TFDP1,GABPB1,RAD51,ELF1,ETV5,TFAP4,SMAD4,NR2F2,HMG20B,KAT8,E2F8,UBTF,ZNF143,XRCC5,ZFX,MAX,IRF2,PRDM10,TFDP1,JUND,POLR2G,ZFP91,GATAD2A,ZBTB7A,PHF21A,KAT8,SFPQ,NRF1,ZFX,ZNF124,CBX5,FOXK1,KDM1A,RREB1,TEAD1,CREM,LCOR,IRF2,CEBPB,ARID3A,CEBPG,ZFP1,ZNF511,CBFB,POLR2G,MGA,BCL6,FOXP4,PRDM10,TCF7,PATZ1,HDAC2,RBPJ,NCOA2,ZNF217,GATAD2A,RAD21,NCOR1,ZNF7,SOX6,TCF7L2,PHF21A,TFAP4,NR2F6,DPF2,KDM1A,CREM,HDAC2,GATA2,ESRRA,ZNF217,GATAD2A,NR2F2,SMAD4,POLR2A,ZC3H4	31,32,42,51
chr15	58468675	58469017	BRD4,UBTF,NCOR1,MGA,DPF2,POLR2AphosphoS5,HMG20A,MLX,ZNF644,FOXA3,TCF7L2,BCL6,TCF7,NCOA2,SMAD4,KAT8,TEAD1,CEBPG,SOX6,EHMT2	4,10,55
chr15	58469870	58470247	TFE3,ZNF384,MEIS2,KDM1A,CEBPB,NR2F6,FOXP4,NCOA2,CREM,NCOR1,CEBPG,SMAD4,NFIC,PHF21A,LCOR,HMG20A,JUNB,SOX6,BCL6,DPF2,GATAD2A,FOSL1,HMG20B,JUND,JUN,TEAD4,TEAD1,KLF16,ETS1,TCF7,TFAP4,TCF7L2	3,10,12,42,60
chr15	58475703	58476630	SOX6,CEBPB,CEBPG,ETV5,CBX5,YY1,SMAD4,ARID3A,ZFX,ZNF644,HOMEZ,RREB1,ZNF281,NCOA2,HDAC1,EHMT2,HMG20B,TEAD4,MAFK,EGR1,NCOR1,SOX6,EHMT2,RREB1,NCOR1,CHD4,ADNP,KDM1A,ZMYM3,UBTF,KLF16,PRDM10,ZNF121,BCL6,ARID4B,CEBPG,CHD4,SMAD3,RBFOX2,CHCHD3,ZNF232,UBTF,POLR2G,RBFOX2,CHD4,ZFX,MTA1	4,6,10,28,46,56,60
chr15	58476843	58477151	UBTF,POLR2G,ZNF12,ZKSCAN1,POLR2A,MEF2D,ZNF217,SMAD4,CEBPG,IRF2,YY1,FOXA3,NCOA2,KLF16,ZNF644,POLR2G,MEF2D	6,9,25,30,42,46
chr15	58478697	58478788	NCOA2,THRB,GATA2,SMAD4,GATAD2A,MGA,E2F8,ZNF217	47
chr15	58524454	58524520	MAFK,MAFF,TEAD4,ZNF644	52
chr15	58528030	58528674	ZMYM3,ZNF384,ZKSCAN8,SMAD4,CEBPG,MEF2A,CREM,HMG20A,PATZ1,ESRRA,TEAD1,EHMT2,GATAD2A,TEAD4,MAX,NCOA2,ZHX1,LCOR,SOX6,NR2F6,ZNF217,ZNF232,ZNF766,ZNF124,ARID3A,THRA,XRCC5,THRB,FOXJ3,NCOR1,RBPJ,BRD4,KDM1A,ZNF740,FOXP4,MYBL2,SFPQ,MGA,ESRRA,ZFP36,IRF2,ZNF124,SOX6,NCOA2,PHF21A,TGIF2,ZNF644,FOXJ3,PATZ1,TCF7,NR2F6,MEIS2,THRA,ERF,ARID4B,TFE3,MYBL2,FOXP4,HDAC2,ZNF263,CBX5,ADNP,CBFB,ZNF280B,IRF2,XRCC5,ZMYM3,ZFP91	26,28,47
chr15	58546790	58547299	TFAP4,JUND,CEBPG,GATAD2A,ZNF143,ZHX1,ZNF644,CBX5,NR2F6,SMAD4,GATA2,KDM1A,TFAP4,ZNF281,PATZ1,LCOR,FOXP4,NCOA2,TGIF2,GATAD2A,MLX,BCL6,FOXA3,ZNF644,ARID4B,SOX6,NFYA,ZNF217,ETV5,TCF7L2,TCF7,POLR2G,ARID4B	4,10,18,57
chr15	58551720	58552531	STAG1,GATA2,FOSL1,MYBL2,NFIC,BCL6,LCOR,FOXP4,JUND,CREM,TCF7,THRA,ARID3A,TEAD4,RREB1,TEAD1,IRF2,HDAC2,TCF7L2,NCOA2,SMAD3,HMG20B,FOXK2,ELF1,SOX6,KAT8,ZNF217,FOXP1,GATAD2A,KDM1A,FOXK1,FOXA3,SMAD4,CEBPG,NR2F6,MBD1,POLR2G,CREM,ZNF217,RREB1,KDM1A,ZBTB7A,ZFP91,HNRNPL,MGA,GABPB1,ZFX,MTA1,HIVEP1,MXD1,TEAD4,PRPF4,ZNF281	8,11,12,42
chr15	58573409	58573695	NR2F1,TCF7,CEBPB,TEAD4,TEAD1,CEBPG,SOX6,SMAD4,NR2F6,NCOA2,NR2F2,THRB,THRA,FOXP4,GATAD2A,HDAC2,BCL6,RREB1,HMG20A,ZNF217,LCOR,ZNF121,THRB	4,27,46
chr15	58574690	58574916	SOX6,ZNF644,TEAD1,GATA2,ZNF644	46
chr15	58604666	58604814	KDM1A,NCOA2,CEBPG,ZNF121	42,57
chr15	58626453	58626624	GATA2,GATAD2A,FOXJ3,NCOA2,HMG20A,KDM1A,SOX6,TFAP4,ZNF146	10,28,55
chr15	58639616	58639693	CREB1,ATF7,ATF2,JUND	43
chr15	58665871	58665886	JUND,CREB1,ATF7,JUN,ATF2	43
chr15	58742895	58743216	ZNF121,DPF2,ZNF217,MGA,GATAD2A,LCOR,ARID4B,TEAD1,FOXA3,FOXK1,HOMEZ,NR2F2,NR2F1,SMAD4,NR2F6,KAT7,NCOR1,NCOA2,FOXP4,CREM,FOXP1,SOX6,KDM1A,PHF21A,E2F8,ZFX,HDAC1	4,10,42
chr15	58748850	58750332	IRF2,LCOR,ERF,MEF2D,TCF7L2,NR2F2,TAF15,FOXP4,ARID4B,SOX6,TFAP4,NRF1,MAX,CBX5,FOXK1,ZNF143,ZNF263,BCL6,KLF13,HDAC2,ZNF281,PRDM10,POLR2A,POLR2AphosphoS5,HBP1,UBTF,ZFX,HNRNPLL,HNRNPK,RBFOX2,NR2F2,MAX,FUS,PRDM10,KDM5B,UBTF,MXD1,RBFOX2,UBTF,HDAC1,ZFX,MEIS2,KDM4B,HNRNPH1,PCBP1,RBFOX2,POLR2G,TEAD4,ZBTB49,POLR2A,SIN3A,IRF9,ZNF740,POLR2AphosphoS5,ARID4B,SIN3B,PATZ1,NONO,TFE3,MAX,USF1,USF2,RAD51,HOMEZ,ATF3,ELF4,BHLHE40,HNRNPK,TOE1,MNT,KAT8,TCF7L2,MAZ,NRF1,ELF1,HNRNPLL,GABPB1,GABPA,RBM39,ZNF143,SMAD1,E2F4,CREB1,RAD21,ZNF263,POLR2AphosphoS5,POLR2G,POLR2A,STAG1,KAT8,CREM,NRF1,FOXJ3	18,31,33,44,56
chr15	58750634	58750926	ZFX,SMAD4,MGA,FOXP1,FOXA1,ZNF217,BCL6,SOX6,SAFB2,ZNF3,KDM1A,SMAD4,HDAC2,ADNP,ZMYM3	6,12,21,28
chr15	58758337	58758343	STAG1,RAD21,CTCF	44
chr15	58760560	58760582	CEBPG,RAD21,STAG1	42,44
chr15	58761156	58761241	CTCF,STAG1,ZNF121	44
chr15	58766442	58766616	FOXA3,ZKSCAN8,ZNF232,ZNF121	46,59
chr15	58770703	58771693	RAD21,HBP1,PHF8,RELA,NR2F1,KDM1A,HMG20B,HDAC2,ZFX,NR2F6,TBL1XR1,GATAD2A,THRB,ZBTB7A,IRF2,POLR2AphosphoS5,POLR2G,FOXA3,TCF7,BHLHE40,SMAD4,GABPA,POLR2A,SOX6,TBP,CREM,NCOR1,NR2F2,FOXP4,TCF7L2,ZNF217,TFAP4,ETV5,ARHGAP35,ZNF232,ELF1,ZFP91,SIN3A,BCL6,GABPB1,FOXK2,KLF16,RBPJ,ERF,GATA2,IRF9,PATZ1,KDM1A,E2F8,KLF6,MGA,MNT,KAT8,ZNF511,MLX,EGR1,SKIL,HDAC2,USF2,MXI1,GMEB1,USF1,ARID4B,TFDP1,CBX1,FOXA3,SMAD4,MAX,RAD51,ELK1,SOX6,NFYA,FOXP4,TCF7L2,FUS,MXD1,ETV5,NCOR1,HNRNPLL,ZFP91,TFE3,GABPB1,ESRRA,SIN3A,STAG1,TARDBP,NRF1,SFPQ,E2F4,MEIS2,ZFX,PHF20,ARHGAP35,ERF,CREM,IRF2,ZBTB26,XRCC5,CREB1,CEBPG,TFAP4,PATZ1,GATAD2A,NCOA2,E2F1,FOXK1,CTCF,YY1,POLR2G,POLR2AphosphoS5,ZNF12,HNRNPK,RBFOX2,ZC3H8,NONO,EGR1,STAT5B,ZNF511,KLF6,ETV6,GMEB1,HINFP,HNRNPUL1,RBPJ,ARID4B,ZNF589,RBM39,ZNF224,KDM5B,THRA,U2AF1,ZNF766,BRD4,ZNF263,TAF15,HNRNPLL,DMTF1,ZNF280B,ZFP91,SRSF1,GABPB1,UBTF,TEAD1,HDAC1,ZFX,HNRNPL,KAT7,RBFOX2,ZNF121,TAF15,CTCF,ETV6,UBTF	12,27,30,31,44
chr15	58772016	58772151	ZNF263,SIN3A,ZNF217,TGIF2	36,47
chr15	58793991	58794068	BHLHE40,HOMEZ,SOX6,PATZ1	4,36
chr15	58809756	58810028	NCOR1,CEBPG,FOXK1,HOMEZ,FOXA3,ZNF644,SMAD4,SOX6,KDM1A,TEAD1,TEAD4,ZMYM3,KDM1A	28,46
chr15	58839680	58839692	CTCF,RAD21,STAG1	44
chr15	58852544	58852611	CTCF,STAG1,ELF1	33,44
chr15	58864558	58865883	NCOA1,MBD1,NRF1,MYBL2,NR2F2,TFDP1,MAX,ETV5,ZFP1,FOXA3,KDM1A,THRB,GATAD2A,ZKSCAN8,PRDM10,CEBPG,FOXJ3,CEBPB,ZNF384,RREB1,THRA,LCOR,FOXP4,NCOA2,ZBTB26,HOMEZ,SOX6,ARID4B,MEF2D,NCOR1,TEAD1,TCF7L2,TEAD4,CBX5,TBP,ZNF431,HDAC2,EGR1,PHF21A,PHF20,KAT8,SMAD4,ZMYM3,ESRRA,KLF16,ZHX1,POLR2A,ZNF263,POLR2G,PATZ1,NR2F6,POLR2AphosphoS5,STAG1,CREM,ZNF217,ZBTB7A,SMAD3,ETS1,MYBL2,BRF2,ARID2,GMEB1,ELF1,RBM39,TGIF2,SIN3A,ZBTB34,CHD2,DNMT1,XRCC5,ZNF224,CBFB,TFAP4,GATAD2A,HNRNPLL,ZNF281,ZNF124,FOXA3,KLF6,LCOR,ETV6,TAF15,MGA,BRD4,USF1,KLF13,GABPB1,ZNF766,NONO,YY1,MEIS2,UBTF,IRF9,HDAC2,ZNF589,ZC3H4,RNF2,SMAD4,E2F5,NCOR1,EGR1,TCF7L2,MAX,RBFOX2,TARDBP,ZFX,ZNF83,POLR2A,POLR2G,MTA1,E2F8,ZFP91,HINFP,ZNF217,ZNF121,PHF8,KAT7,ARHGAP35,RBM39,MXD1,FUS,SAFB2,KDM5B,KLF6,GABPB1,UBTF,ZC3H4,RBFOX2,RNF2,ZFX,POLR2G,TAF15,ZFP91,NONO,KDM5B,GABPB1,PCBP1,RBM22,KLF6,HNRNPL,ZNF232,POLR2A,SIN3A,STAG1,FOXA3,POLR2AphosphoS5,TBP,POLR2G,ZNF263,ELF1,TFAP4,GATAD2A,ETV5,LCOR,RBM39,ZNF121,MAX,U2AF2,HNRNPL	2,40,46,55
chr15	58866207	58866526	MXD1,SMAD4,TBL1XR1,FOXA3,ATF2,CREM,TFAP4,ATF7,JUN,ARID4B,HBP1,CEBPG,TEAD1,KAT8,CREB1,JUND,HDAC2,GATAD2A,TGIF2,IRF2,ZHX1,XRCC5,ELF1,TFE3,ZNF83,STAG1,ETV5,RREB1,THRA,CTCF,YY1,GABPB1	10,20,43,49
chr15	58867056	58867070	RBFOX2,PCBP1,KDM1A,RBM39	9,28
chr15	58880308	58880428	RBM22,POLR2A,POLR2G	23
chr15	58882365	58882444	POLR2G,POLR2A,RBM22	62
chr15	58933006	58933125	HDAC1,KAT7,ARID4B	24,35
chr15	58933361	58934173	CHCHD3,ZNF83,ETV5,GABPA,HNRNPL,HIVEP1,PCBP1,SMAD1,CCAR2,PHF8,SAFB2,U2AF1,ZNF7,MTF1,FOSL1,NR3C1,ZNF124,ZNF589,ZBTB49,ZNF143,TCF3,SMAD3,ZNF281,GABPB1,BRD4,UBTF,ZNF511,ZFX,KDM5B,CTCF,STAG1,ZNF232,NFRKB,POLR2G,NONO,ARID4B,KLF6,NR1H2,ETV6,RBM39,KLF16,ERF,YY1,RBPJ,REST,KAT8,EGR1,ETV5,FOXP4,KAT7,CHCHD3,RBFOX2,FOXA3,GATAD2A,MBD1,MYBL2,CBFB,ZHX1,HMG20A,POLR2AphosphoS5,POLR2A,TBP,ZFP91,ZNF766,MEF2A,MTA1,TAF15,SMAD4,E2F1,TFE3,PCBP1,SIN3A,CBX1,FUS,CAMTA2,IRF1,HNRNPLL,ZFP36,U2AF1,MNT,UBTF,ELF1,DMTF1,ZFX,SAFB2,E2F8,EGR1,RBFOX2,E2F4,NFYA,GABPB1,MXI1,MTA1,FIP1L1,NONO,TAF15,MLX,E2F5,ERF,MGA,ZBTB2,ETV6,POLR2G,POLR2A,POLR2AphosphoS5,FUS,TFDP1,KDM5B,IRF2,CTCF,RNF2,BCL6,MAX,SMAD4,SFPQ,CBX1,HNRNPLL,TFE3,ARID4B,SOX6,HOMEZ,HINFP,ZNF639,SIN3A,GMEB1,GATAD2A,CEBPB,ZFP91,PRDM10,ZNF318,MEF2D,ZBTB26,ZBTB49,CEBPG,HMG20B,E2F8,PHF21A,TEAD4,NRF1,FOXA3,KDM1A,MAFK,MAFF,TGIF2,BCL6,ZBTB26,HMG20B	38,50,54
chr15	58957519	58957555	RREB1,SMC3,CTCF,RAD21,STAG1	44,57
chr15	58980525	58980542	RAD21,STAG1,CTCF,SMC3	44
chr15	58987504	58988468	KDM1A,PATZ1,E2F4,TFAP4,XRCC5,KAT8,HOMEZ,ATF3,YY1,ZNF639,KLF16,POLR2AphosphoS5,MGA,POLR2G,PHF20,E2F8,RREB1,GABPB1,RBFOX2,ZBTB26,NONO,HNRNPLL,RBM39,TAF15,GMEB1,ZHX1,CREM,ZNF280B,SMAD3,KAT8,HDAC1,KDM5B,MXD1,SRSF1,ERF,ZFX,KLF6,PHF8,POLR2G,GABPB1,E2F8,RREB1,MGA,PHF21A,PHF20,PRDM10,KDM1A,NONO,RBFOX2,UBTF,MYNN,POLR2A,SOX6,ZNF224,RBM39,ZBTB26,HIVEP1,MTA1,POLR2AphosphoS5,NCOA2,IRF1,ZNF511,E2F5,BCL6,MAX,HDAC1,HINFP,PRPF4,NRF1,ZFX,ZNF280B,PHF8,HNRNPK,GABPB1,KLF6,RBM39,KAT7,FOXA3,ZNF281,ETV5,SMAD4,BRD4,PCBP1,MTA1,KDM5B,LCOR,SOX6,ZNF12,ERF,HIVEP1,ZNF511,HDAC2,ETV6,UBTF,NCOA2,TBL1XR1,NRF1,MAX,HBP1,GATAD2A,CBX5,EGR1,FOXP4,ZBTB2,ARID4B,E2F4,ELK1,SOX6,ETV6	3,10,14,30,55
chr15	59035334	59035384	ZNF644,FOXA3,HOMEZ,GATAD2A	4
chr15	59104843	59105581	ELF1,ZNF384,PBX2,CREM,PHF20,MGA,CREB1,NRF1,FOXJ3,USF1,BHLHE40,ZNF431,GATA2,NFYA,FOXK1,E2F5,E2F4,TFDP1,FOXM1,MXI1,SIN3B,HBP1,E2F8,SIN3A,ZNF232,ZFP1,KLF16,POLR2AphosphoS5,HDAC2,RBPJ,TBP,ESRRA,ERF,TGIF2,ARID4B,ZNF263,GMEB1,MNT,NONO,KAT7,POLR2A,IRF9,POLR2G,ARHGAP35,LCOR,MAX,HDAC1,CHCHD3,PHF21A,HNRNPLL,ZNF766,BRD4,EGR1,ELK1,ZNF143,ZFX,SMAD4,HNRNPL,KDM4B,MXD1,NCOA2,XRCC5,RBFOX2,ZFP91,MGA,RNF2,STAT5B,CBFB,ZNF124,SMAD1,PCBP1,KDM5B,TAF15,E2F4,MEF2D,HDAC2,UBTF,SRSF1,ARID4B,POLR2G,HNRNPK,HDAC1,HNRNPL,RBFOX2,ZFP91,PATZ1,KDM5B,ZFX,SRSF1,MEF2D	30
chr15	59138349	59138476	STAG1,ERF,MAX,SMC3,RBM39,XRCC5,RAD21,CTCF,ZNF124,YY1,ARID4B,SMAD4,ZNF644,ZFP91,KDM1A	44,50,55
chr15	59144800	59144815	RAD21,CTCF,STAG1	44
chr15	59161399	59161412	RAD21,SMC3,STAG1,CTCF	44
chr15	59166235	59166325	ZBTB7A,HMG20A,SOX6,BCL6,KDM1A,CEBPG,GATAD2A	4
chr15	59168645	59168790	TFE3,NFYA,JUND,FOSL1,EGR1,TEAD1,NR2F6,ETV5,DPF2,ZNF121	26,60
chr15	59175015	59175031	STAG1,TFAP4,CTCF,SMC3,RAD21	44,60
chr15	59236573	59236593	EGR1,ZNF644,GATA2	10
chr15	59247509	59247609	SMAD3,MBD1,ARID4B,GATAD2A,RAD21,STAG1,SMC3,ZNF124,ETV5,ELF1,CTCF,SOX6	32
chr15	59255945	59256249	NR2F2,CHD4,NCOR1,MEIS2,KDM1A,FOXJ3,CREM,SOX6,CEBPB,DPF2,ZNF12,KLF6,ARID3A,ZHX1,GATAD2A,FOXP4,KAT2B,LCOR,NCOA2,ZNF217,CEBPG,MLX,CBFB,SMAD4,FOXK1,TCF7,THRA,TEAD1,IRF2,FOXA3,ZNF124,HMG20B,BCL6,RREB1,HDAC2,GABPB1,HMG20A,ATF7,JUND,ETV5,TCF7L2,STAG1,GATA2,CREB1,ARID4B	10,12,34,42,43
chr15	59276566	59277198	ATF7,CREB1,ATF2,ZNF121,CHD4,ZNF232,GABPB1,ZBTB26,EHMT2,MYBL2,ZNF384,ERF,RBPJ,FOXK1,THRA,ZNF7,ELF1,JUND,MAFK,NFE2,KAT8,THRB,ZNF766,ETV6,TFE3,HMG20A,ETV5,ARID4B,HOMEZ,FOXA3,ATF6,SMAD3,NCOR1,SMAD4,ZNF644,ESRRA,NFE2L1,MAFF,TFAP4,TFDP1,ZNF124,PRDM10,ZSCAN29,BCL6,MEF2D,LCOR,ZNF217,MTA1,HDAC1,RREB1,IRF2,XRCC5,MEF2A,FOSL1,ZNF143,KDM1A,CBX5,TEAD1,HDAC2,ZFX,GATAD2A,NRF1,MAX,MNT,STAG1,GMEB1,HBP1,CBFB,ZNF281,ZKSCAN8,PHF21A,NCOA2,ZFP1,USF1,TCF12,SKIL,GATA2,FOXP4,ZNF3,CEBPG,CREM,EGR1,ZBTB7A,DPF2,NFIC,HMG20B,MGA,TCF7L2,FOXJ3,ZNF232,ZNF263,NR2F6,TCF7,CCAR2,E2F8,SOX6,MYNN,CHD4,RBPJ,KLF6,MLX,ARID4B,HOMEZ,NR2F2,FOXA3,THRB,SMAD3,ESRRA,BCL6,PATZ1,MTA1,SRF,KDM1A,MEF2A,HDAC2,CREM,FOXP4,FOXJ3,NR2F6,CHD4	3,4,26,59
chr15	59279189	59279278	PHF21A,ZNF7,ZNF644	10
chr15	59281798	59282104	KDM1A,MAX,NCOR1,HMG20A,KAT8,TEAD1,LCOR,THRA,STAG1,RBPJ,SMAD4,FOXP4,ZNF644,BCL6,NCOA2,HDAC2,SOX6,TCF7L2,CEBPG,NR2F6,FOXK1,DPF2,CEBPB,GATAD2A,TFE3,PHF21A,TBL1XR1,CREM,IRF2,TCF7,ESRRA,KLF16,ZNF217,ZNF384,FOXJ3,ZFP1,NR2F2,CHD4	42,44,55
chr15	59282551	59282800	ZNF263,ZNF121,ZMYM3,KDM1A,ZNF281	11,28
chr15	59283014	59283039	HNRNPK,PCBP2,PCBP1	63
chr15	59283797	59284121	ZMYM3,PHF21A,GATA2,USF1,ARID4B,FOXA3,NCOA2,ERF,CEBPG,ZNF217,MTA1,HNRNPL	12,37
chr15	59292523	59292709	RREB1,SOX6,KDM1A	3
chr15	59304219	59304358	JUND,NR2F1,FOSL1,ESRRA,ZNF644,NR2F6,TBL1XR1,SMAD4,BCL6,NCOA2,GATAD2A,KAT8,THRA,LCOR	27,46,60
chr15	59304977	59305008	SMAD4,THRA,HOMEZ,ESRRA	10,41
chr15	59329651	59329899	SMAD4,ZNF143,MGA,HDAC2,BCL6,PHF21A,GATAD2A,TEAD4,ARID3A,HNRNPUL1,TEAD1,HOMEZ,NCOA2	26,36,42
chr15	59330829	59330855	CEBPG,THRA,CEBPB	27
chr15	59334184	59334246	NR2F1,CEBPG,NR2F6	46
chr15	59339320	59339515	PHF21A,FOXJ3,SOX6,SKIL,FOXA3,ZBTB34,ELF1,GATA2,BCL6,ZNF3,NR2F1,KDM1A,NCOA2,TEAD1,HDAC2,NR2F2,NR2F6,CEBPG,TCF7L2,LCOR,ARID3A,STAG1,FOXP4,SMAD4,ZNF217,GATAD2A,FOXK1,PATZ1,CREM,ZNF644,PRDM10,ZHX1	7,10,12,25,49,57
chr15	59340502	59340527	CREB1,JUND,ATF2	43
chr15	59360975	59361109	CEBPG,FOXA3,ZNF644	10,46
chr15	59366561	59366588	ATF2,JUND,CREB1,ATF7,JUN	43
chr15	59366798	59367056	GATAD2A,NR2F6,TEAD1,NR2F1,FOXA3,ZNF384,MAFK,MAFF	4,27,44,52
chr15	59371920	59371962	SIN3A,EGR1,TFDP1	13,41
chr15	59372170	59373091	PATZ1,FUS,CBX1,RFX1,DNMT1,BRF2,HNRNPL,ZBTB34,RBFOX2,TAF15,CBX1,SRSF1,TARDBP,ARHGAP35,SKIL,NFE2L1,HIVEP1,HNRNPL,ZBTB8A,HDAC1,E2F1,E2F4,IRF9,E2F5,SMAD1,ZNF217,EGR1,KDM5B,KLF16,MTA1,RNF2,RBM39,PHF21A,PHF20,MEF2D,TFDP1,DNMT1,GMEB1,SFPQ,MGA,ZNF280B,MAX,KAT8,GABPB1,MEIS2,ZNF232,ZFP91,ZFX,KAT7,CHCHD3,HDAC2,UBTF,RBFOX2,ERF,HNRNPLL,ARID4B,TFAP4,NRF1,DPF2,NONO,HIVEP1,SMAD4,FOXP4,XRCC5,BRD4,BCL6,SIN3A,SOX6,HNRNPL,LCOR,ARHGAP35,ZNF83,CBX1,HDAC1,ZSCAN29,HINFP,YY1,E2F8,THRA,IRF2,POLR2A,HBP1,HOMEZ,ZNF263,POLR2AphosphoS5,TEAD1,ZBTB26,FOXA3,POLR2G,SRF,TBP,KLF16,ATF1,FOXK1,RBM39,NFYA,STAG1,KDM1A,MEF2D,E2F4,CREM,HNRNPLL,ARID4B,ZNF143,MGA,PHF21A,ERF,XRCC5,HCFC1,SOX6,CREB1,GATAD2A,ZNF263,POLR2A,POLR2AphosphoS5,TEAD1,POLR2G	8,18,54,55
chr15	59410485	59410789	ZNF217,HDAC2,ZNF124,ERF,HMG20A,HOMEZ,E2F8,NCOA2,ETV5,TEAD1,GATAD2A	2,10,37,42
chr15	59412601	59413154	XRCC5,RREB1,IRF2,SMAD4,ZNF384,FOXP4,STAG1,ARID4B,RAD21,NCOA2,TFAP4,FOXA3,SMC3,LCOR,ERF,PHF21A,CEBPG,CTCF,NR2F2,DPF2,ZZZ3,ATF6,ZNF766,XRCC5,HOMEZ,ESRRA,MTA1,SOX6,NR2F6,GATAD2A,MGA,ZNF217,USF1,MGA	3,8,41,44,47
chr15	59421176	59421206	CTCF,TEAD1,TEAD4	7,44
chr15	59438189	59438504	E2F4,MAX,GABPB1,PATZ1,USF1,HNRNPLL,TFDP1	33,61
chr15	59493022	59493081	KAT8,LCOR,SMC3,ZNF124,STAG1,RAD21,CTCF,ARID3A,SMAD4,IRF2,ERF	32
chr15	59501696	59501716	CEBPG,RAD21,SMC3,STAG1,CTCF,TFAP4	44,46
chr15	59524458	59524726	FOXA3,ZFX,ETV5,PATZ1,CAMTA2,THRB,THRA,ZFX	37,57
chr15	59529073	59529206	ZFX,XRCC5,ERF,SMC3,STAG1,CTCF,RAD21,TEAD1,SOX6,TEAD4,MAFF,MAFK	44,50,52
chr15	59532946	59532981	NR2F6,RAD21,CTCF,SMC3,STAG1,THRA	27,44
chr15	59553984	59554502	TFDP1,ATF4,RREB1,ELF1,EGR1,ZBTB49,TBP,ZNF644,ETV5,CBFB,HBP1,TBL1XR1,KAT8,MAX,MEF2D,SOX6,STAT5B,NCOR1,SKIL,FOXK1,ZNF281,BRF2,MEIS2,ATF1,ZNF217,ERF,CEBPG,HMG20B,HINFP,SMAD4,RBPJ,KDM1A,ZNF12,NR2F2,TCF7,UBTF,THRA,HDAC2,KDM4B,FOXP4,HOMEZ,IRF2,CEBPB,ZNF3,DPF2,CBX5,ZNF124,HDAC1,THRB,KLF16,NCOA2,MEF2A,ZFP1,TEAD1,GATAD2A,ZNF511,ZKSCAN8,TCF7L2,MYBL2,ZHX1,TFE3,TEAD4,NR2F6,RREB1,HMG20A,KLF6,NFIC,PRDM10,BCL6,DDIT3,E2F8,ZNF639,MLX,CREM,ZFP36,MGA,SMAD3,MAFF,LCOR,FOXA3,FOXJ3,ATF7,PATZ1,PHF21A,MTA1,SMARCC2,ZBTB33,ELF1,GATA2,NR2F1,GMEB1,FOXA1,FOXK2,FOXP1,REST,ARID3A,ZBTB8A,SOX6,NCOR1,MEF2D,NR2F2,KDM1A,HDAC2,FOXP4,ARID4B,ATF1,GATAD2A,MYBL2,NCOA2,ZC3H8,CREM,UBTF,TFAP4,ZNF384,PHF21A,MTA1	49,52
chr15	59587138	59587152	MAFF,MAFK,JUND,CREB1	52
chr15	59594522	59594892	JUND,SMAD4,LCOR,HDAC2,ARID3A,GATAD2A,TEAD1,BCL6,NCOA2,RREB1,SOX6,FOXP4,HMG20A,GATAD2A,DPF2	10,12,25,42,43
chr15	59595448	59595882	NR2F1,ZFP91,NR2F6,CREM,NR2F2,ZNF384,CREB1,THRA,ELF1,KDM1A,SOX6,HDAC2,LCOR,NCOA2,ZFX,GATAD2A,BCL6,ZFP91,ELF1,ZFP36,PHF21A,MAX,ZNF3,HDAC2,ZMYM3	28,37,43
chr15	59609914	59609982	CBX5,ETV5,TFAP4,CTCF,ZNF7	10,44
chr15	59610545	59610649	ZNF512,PCBP2,PCBP1	63
chr15	59611703	59611932	FOXA3,NCOR1,ZNF511,KDM1A,GATAD2A,GATA2,USF1,POLR2AphosphoS5,HMG20A,FOXP4,IRF2,TFE3,NFE2,BCL6,ARID4B,POLR2A,SOX6,MAFK,POLR2G,MAFF,NR2F6,PHF21A,KDM1A	12,23,36,51,52
chr15	59616659	59616671	STAG1,RAD21,CTCF	32,44
chr15	59622467	59622522	ZKSCAN8,ETV5,FOXA3,FOXK1,XRCC5,IRF2,RREB1,ARID4B,SMC3,LCOR,CTCF,STAG1,RAD21,GATAD2A,SMAD4,HOMEZ,SMAD3	32
chr15	59632903	59632920	RAD21,STAG1,SMC3,CTCF	44
chr15	59657255	59657658	PRDM10,FUS,HIVEP1,IRF9,MTA3,ZNF707,ZNF280B,ARHGAP35,ZSCAN29,ZFP1,MXD1,HINFP,ZNF224,NR1H2,MTA1,ZFX,RNF2,MLX,ZNF217,HDAC1,UBTF,ETV6,ZZZ3,ZBTB26,RELA,ZNF639,ZC3H8,TCF3,SMAD3,KDM4B,E2F8,SOX6,TFAP4,ZNF318,KDM5B,TAF15,RBFOX2,AGO1,ZNF232,MGA,NONO,HDAC2,POLR2A,MEF2D,THRA,ERF,MAX,NCOA2,REST,YY1,ELF4,TARDBP,EGR1,CBFB,PHF20,KLF16,HNRNPLL,POLR2AphosphoS5,POLR2G,TBP,KAT8,ZBTB2,ZBTB7A,ARID4B,FOXK1,FOXA3,IRF2,GABPB1,ZBTB40,RBM39,GATAD2A,MEIS2,ZNF511,ELF1,TEAD1,GABPA,NR2C2,NFYA,RBM22,CREM,TFDP1,HCFC1,ZFX,E2F4,HDAC1,UBTF,XRCC5,CREB1,ZBTB26,PBX2,KDM5B,SOX6,RBFOX2,ZFP91	2,18
chr15	59688854	59689700	CREM,ELF1,PATZ1,CTCF,ETV5,HNRNPL,MAX,CAMTA2,AGO1,TCF7L2,SIN3B,ZNF280B,BRD4,UBTF,POLR2A,ZFX,ATF6,TAF15,SRSF1,KAT7,ZBTB49,KDM5B,ARHGAP35,MXD1,KLF16,ZFP91,TARDBP,IRF9,MEF2D,HIVEP1,ZBTB26,ZBTB7A,ZNF232,MYNN,RNF2,RBFOX2,RELA,ZZZ3,PATZ1,ZNF639,KAT8,PHF20,SIN3A,HDAC1,YY1,NONO,ZNF511,CBX1,HINFP,ETV5,POLR2G,ZNF12,POLR2AphosphoS5,HDAC2,MAX,ZBTB40,HBP1,RREB1,CBFB,TFAP4,IRF2,BCL6,GMEB1,GABPA,NR2C2,FUS,GABPB1,ZBTB2,HNRNPK,ELK1,HCFC1,USF1,ZNF143,SFPQ,ARID4B,PHF21A,TBP,HNRNPLL,E2F4,FOXK1,RBPJ,UBTF,FOXA3,RBM39,ERF,ELF1,ZFX,SMAD4,XRCC5,TFDP1,MNT,EGR1,LCOR,KAT7,TAF15,POLR2A,ZHX1,KDM5B,ZFP91,ZNF281,IRF9,E2F8,SOX6,HOMEZ,MGA,CREB1,RBFOX2,SKIL,KAT8,PATZ1,NRF1,CBX1,CHD2,POLR2G,HDAC2,NFYA,POLR2AphosphoS5,GMEB1,HNRNPLL,TGIF2,CREM,RBPJ,ERF,CHD4	10,28,30,61
chr15	59691398	59691412	CTCF,STAG1,ZNF384,RAD21	44
chr15	59725087	59725122	CTCF,RAD21,STAG1,SMC3	44
chr15	59738933	59739002	SOX6,FOXP4,GATAD2A,HDAC2,CREM,FOXK1,ZNF217,LCOR,ZNF644,TCF7L2,SMAD4,MAFF,BCL6,RREB1,FOXA3	10,42
chr15	59741489	59741514	STAG1,CTCF,RAD21	44
chr15	59751958	59751981	ESRRA,RAD21,CTCF	25,44
chr15	59783980	59784021	GATAD2A,NR2F6,HDAC2,SMAD4,FOXP4,CEBPB,BCL6,TFAP4,TCF7L2,CEBPG,FOXA3,SOX6,PATZ1	12,46,55
chr15	59803799	59803849	ZNF281,TCF7L2,ZNF217,FOXA3,NRF1	10,16,27,47
chr15	59907673	59907706	JUND,ATF2,ATF7	43
chr15	59917692	59917800	TEAD1,SMC3,CTCF,RAD21,STAG1,XRCC5	44
chr15	59996893	59997314	PCBP2,EZH2,MGA,PATZ1,EZH2,CTCF,STAG1,RBM39,TAF15,HNRNPLL,ETV5,GABPB1,XRCC5	10,16,44,61
chr15	60006323	60006524	HNRNPLL,EZH2,HNRNPLL	61
chr15	60091187	60091545	MAFF,TCF7,NR2F1,HNRNPLL,NR2F6,CEBPG,ZNF644,CEBPB,ELF1,GABPB1,ETV5,HNRNPLL	50,60,61
chr15	60093735	60093915	TFAP4,CREM,SOX6,KDM1A,TCF7,NR2F2,TCF7L2	27,47
chr15	60127690	60127741	PRPF4,CTCF,RAD21,STAG1,ZNF281,GABPB1	11,12,44
chr15	60179961	60179984	RAD21,STAG1,SMC3,CTCF	44
chr15	60255580	60255661	CREB1,USF1,ZNF644,TFE3,HMG20A,TFAP4,MAFF,JUND,FOSL1,JUN,PBX2,FOXK1,FOXA1,FOXP4,FOXA3,RREB1,FOXP1,ZNF3,TEAD1,ETS1	36,60
chr15	60301210	60301230	RAD51,USF1,USF2	31
chr15	60326988	60327017	SMC3,STAG1,CTCF,ZNF384,RAD21	44
chr15	60329018	60329025	SMC3,RAD21,CTCF	32
chr15	60340365	60340408	GATAD2A,TEAD1,ARID3A	12
chr15	60340665	60340875	CEBPG,ZNF644,CTCF,STAG1	10,44
chr15	60359850	60359869	SMC3,EGR1,RAD21,CTCF,STAG1	44,61
chr15	60364504	60364525	JUND,ATF2,ATF7	43
chr15	60371429	60371582	PRPF4,SMAD4,TEAD1,TEAD4,ETV5,NFE2,HOMEZ,GATAD2A,NCOA2	10
chr15	60374681	60375126	ARID3A,TEAD1,ELK1,TCF7,ZNF12,GATA2,MGA,ESRRA,MAFF,HINFP,MAFK,HMG20B,TFE3,NCOA2,NFE2,CEBPG,SOX6,FOSL1,FOXK1,PHF21A,USF1,CREB1,NR2F6,NR2F2,MLX,FOXJ3,RBPJ,ZKSCAN8,TCF7L2,MYBL2,GATAD2A,ARID4B,JUND,SMAD3,ZNF511,EGR1,HMG20A,BCL6,PATZ1,FOXP4,TFAP4,RREB1,FOXA3,KAT8,KDM1A,ZFP91,ERF,SMAD4,NR2F1,PRDM10,E2F8,HDAC1,ZNF121,IRF2,LCOR,TFDP1,REST,HDAC2,ZMYM3,ZNF281,THRA,CREM,ETV5,NCOR1,XRCC5,SFPQ,CBX5,GABPB1,ZKSCAN1,MTA1,ZNF217,ZFX,DPF2,HBP1,TBP,E2F4,RAD21,MEF2D,MAX,UBTF,TEAD1,POLR2G,ZNF12,POLR2A,POLR2AphosphoS5,NR2F6,SMAD3,KDM1A,ERF,NONO,CHD4,ZMYM3,POLR2G	28,32,51,55
chr15	60379566	60380278	GABPB1,ZFX,POLR2G,RBFOX2,KAT8,CHD4,HDAC1,ZSCAN29,POLR2G,ATF1,NR2F1,NCOR1,ETS1,MEF2D,KDM1A,ARID3A,KAT8,TCF7,ZFP1,ZNF511,NFIC,TFAP4,MYBL2,MAX,E2F8,FOXJ3,NFYA,PHF21A,HDAC2,ZHX1,KLF6,TCF7L2,GATAD2A,RBPJ,TEAD1,CREM,MAFF,CEBPB,ZNF217,KDM4B,BCL6,ZNF121,NCOA2,FOXK1,TEAD4,HMG20A,NR2F2,SOX6,ZNF124,ETV5,CEBPG,NFE2,GABPB1,ZKSCAN8,RBM22,NR2F6,FOXA3,SMC3,MEIS2,MLX,EGR1,IRF2,THRA,ZFX,ZNF281,DPF2,SMAD3,ERF,FOXP4,ATF7,ZNF143,ZNF232,MEF2A,LCOR,STAG1,KLF16,ZNF766,SMAD4,PATZ1,HMG20B,HOMEZ,TFE3,SIN3A,KAT7,CBFB,CBX5,XRCC5,PRDM10,ARID4B,YY1,TBP,RBFOX2,ZNF12,MGA,JUND,ZNF644,ZSCAN29,UBTF,ZKSCAN1,RREB1,NCOR1,KDM1A,FOXJ3,KDM4B,EGR1,NCOA1	10,55
chr15	60382115	60382200	ZNF512,PCBP2,HNRNPK	63
chr15	60391036	60391367	MAFK,FOXA3,GATAD2A,POLR2A,POLR2G,ZMYM3,KDM1A,ZNF121,SMAD4,MGA,HDAC1,PATZ1,XRCC5,SOX6,PHF21A,DPF2,NR2F6,NFIC,RBPJ,RBFOX2,HMG20A,TCF7,JUND,RAD21,POLR2G,KDM1A	23,28,37,57,60
chr15	60393010	60393618	ZNF384,CHD4,RBM22,USF1,NR2F1,NCOR1,ARID3A,TEAD4,TCF7,TBL1XR1,NR2F2,CBFB,TEAD1,CBX5,THRB,NRF1,RREB1,BCL6,HBP1,NFIC,FOSL1,REST,PATZ1,ZNF281,PRDM10,ZNF143,SMAD3,TFE3,NR2F6,JUNB,SOX6,LCOR,TFDP1,ELF1,POLR2A,IRF2,HMG20A,ZKSCAN8,PBX2,TCF7L2,KAT8,MYBL2,MEF2D,ZNF217,SMAD4,MLX,MAX,NCOA2,KDM4B,MGA,TGIF2,THRA,TFAP4,RAD21,HDAC2,ETS1,GATAD2A,CREM,SKIL,FOXJ3,ZHX1,KDM1A,FOXK1,FOXA3,KLF16,U2AF1,SFPQ,FOXA1,RBFOX2,HOMEZ,ZNF589,RBPJ,GMEB1,STAG1,ZNF121,ZNF639,ERF,XRCC5,UBTF,FOXP4,ARID4B,DPF2,MYNN,E2F8,ZNF384,ZFX,ZNF12,ZNF644,ZSCAN29,POLR2G,MEIS2,PHF21A,EGR1,CREB1,STAT5B,RELA,KAT7,ZNF7,NFYA,ETV5,ATF2,ZNF124,CEBPG,ARHGAP35,JUN,JUND,SMC3,GABPB1,ATF7,CEBPB,NCOR1,CBX5,TEAD1,NR2F2,RREB1,SMAD3,SOX6,ZKSCAN8,KDM1A,SFPQ,MAFF,ERF,MAFK,ZFX,KAT7	3,18,32,59,60
chr15	60401096	60401392	EGR1,ZFX,EGR1,ZFX	6,10,18
chr15	60402405	60403085	GABPB1,RBFOX2,KDM5B,SMAD1,NONO,NFIC,MYBL2,RBFOX2,ZNF740,RNF2,STAT5B,MGA,TFAP4,POLR2A,MYC,PHF21A,POLR2G,BRD4,ZNF431,SIN3A,ZNF511,CBX1,TBP,KLF6,ZFX,POLR2AphosphoS5,ZBTB26,EGR1,CBX5,KDM5B,HBP1,MAX,SOX6,ESRRA,HINFP,GABPB1,ZNF263,TCF7L2,ZNF217,CEBPG,ERF,BCL6,TFDP1,CREM,PRDM10,IRF2,TFE3,NCOR1,ARID4B,KLF16,ZNF124,MLX,ZNF12,KAT8,SMAD4,FOXK1,KDM1A,TGIF2,MTA1,NFYA,MEIS2,RREB1,ETV5,GATAD2A,TCF7,HDAC2,FOXA3,ZNF644,HMG20A,LCOR,NCOA2,TEAD4,FOXP4,TEAD1,DPF2,RBPJ,ZKSCAN8,HOMEZ,MEF2D,ZFP1,FOXJ3,CEBPB,MGA,NCOR1,KDM1A,HMG20A	3,55,56,60
chr15	60444355	60444371	SMC3,RAD21,CTCF,STAG1	44
chr15	60476912	60476984	TEAD1,ARID3A,TEAD4,POLR2A,BCL6	44,46,55
chr15	60478814	60479536	ZNF281,SMAD1,YY1,FUS,ARHGAP35,SAFB2,FIP1L1,MYNN,ESRRA,MEF2D,KAT7,ZNF511,HNRNPK,RBM39,CTCF,UBTF,ZHX1,IRF9,ZFX,BRD4,ETV6,POLR2A,SIN3A,HIVEP1,AGO1,EGR1,PHF8,SFPQ,TCF3,ZNF644,NCOA2,ZNF217,E2F5,ZKSCAN8,TFE3,NR2C2,KLF13,THRA,RBFOX2,ZFP91,ZBTB26,PCBP1,ZNF263,ZNF318,MEIS2,ZNF83,CBX5,CHCHD3,FOXP4,MXD1,NONO,HNRNPUL1,KLF16,ZNF124,ZNF639,HBP1,MLX,MXI1,MTA1,MAX,HINFP,U2AF1,POLR2AphosphoS5,POLR2AphosphoS2,MNT,HNRNPH1,POLR2G,PHF21A,ZNF12,HNRNPL,TARDBP,LCOR,KLF6,GATAD2A,ARID4B,HOMEZ,E2F1,ELK1,XRCC5,SRF,HDAC2,TBP,GTF2F1,RREB1,NRF1,E2F4,PHF20,ATF1,CREB1,HCFC1,TAF15,GMEB1,FOXA3,TCF7L2,KDM5B,CREM,YY1,SOX6,IRF2,ZNF766,NFYA,SRSF1,ERF,HNRNPLL,KDM4B,STAG1,MGA,TEAD1,MEF2D,GABPB1,KAT8,BRF2,KAT7,CEBPG,UBTF,DPF2,RBM39,TGIF2,ZFX,TFDP1,RNF2,ZNF253,ZNF644,FOXK2,SIN3A,FOXK1,EGR1,POLR2A,ETV6,PCBP1,ZFP91,ETV5,NCOR1,CBX5,ZNF83,IRF1,KLF16,FOXP4,ELF1,MXI1,SFPQ,SMAD4,MTA1,MAX,BCL6,MBD1,E2F8,SMAD3,TFE3,HIVEP1,ZBTB34,NCOA1,POLR2G,POLR2AphosphoS5,HINFP,ESRRA,FOXJ3,ELF4,ARID4B,HOMEZ,GATAD2A,ELK1,SAFB2,GMEB1,TCF7L2,GTF2F1,MGA,RNF2,E2F8,ZKSCAN1	2,34,54,57
chr15	60493339	60493430	LCOR,FOXK2,SOX6,NCOA2,GATAD2A,FOXA1,ZNF384,DPF2,FOXJ3,CREM,KDM1A,TEAD1,NR2F6,TCF7L2,FOXA3,BCL6,CEBPG,FOXP4,HMG20A	12,37
chr15	60494170	60494324	KLF16,SOX6,ZNF384	42,46
chr15	60507976	60508088	ARID3A,TEAD1,SMC3,RAD21,CTCF,STAG1,TEAD4,GATAD2A,RBM22,TFE3,BCL6	10,23,32,44
chr15	60520937	60520970	YY1,SMC3,RAD21,STAG1,ARID3A,ZNF12,CTCF	11,32,44,49
chr15	60568622	60568730	ETV5,GATAD2A,NR2F6	16,25,27
chr15	60571149	60571188	ZNF384,GATAD2A,PATZ1	2,46
chr15	60575302	60575682	CREB1,TEAD1,TBP,SOX6,HMG20A,NCOA2,SMAD4,NR2F6,BCL6,GATAD2A,TCF7L2,HOMEZ,KAT8,FOXA3,NR2F1,MYBL2,KDM1A,CREM,FOXP4,TCF7,NR2F2,NCOR1,NFIC,REST,ZNF384,NCOR1,RBFOX2	12,13
chr15	60575867	60576237	PHF21A,RBFOX2,CBFB,ZBTB26,ZNF217,ZFP91,ARID4B,KDM4B,RBM22,POLR2G,RREB1,TCF7L2,SMAD4,LCOR,SOX6,FOXP4,XRCC5,GATAD2A,CEBPB,CEBPG,TEAD1,HMG20B,KDM1A,FOXA3,MAX,FOXK1,HOMEZ,JUND,CREM,ZNF3,PHF21A	9,10,28,43,44
chr15	60580788	60580972	TCF7,TCF7L2,KDM1A,ZNF281,PATZ1	12,55
chr15	60584082	60584195	STAG1,FOXK1,RAD21,IRF2,SMAD4,TFAP4,TGIF2,ZNF644,GATAD2A,RREB1,ATF4,CEBPG,FOXA3,FOXP4,XRCC5	10,32,46
chr15	60585890	60586124	NR2F1,ZNF217,NCOR1,HOMEZ,KLF16,LCOR,TEAD1,RREB1,NR2F6,NR2C2,ZNF143,HDAC2,KDM1A,ZNF644,CTCF,SMC3,STAG1,RAD21,GATA2	4,13,32,44
chr15	60590940	60591430	HNRNPUL1,ARID3A,CREM,ZNF511,NCOR1,TEAD1,NCOA2,MLX,TGIF2,HOMEZ,ZNF644,KLF16,TCF7,FOXA3,NRF1,REST,HBP1,MYBL2,KDM1A,SMAD4,CEBPB,TCF7L2,ZFP1,GATAD2A,PHF21A,SIN3A,RREB1,SMAD3,BCL6,ARID4B,FOXP4,ZKSCAN8,HDAC2,DPF2,FOXJ3,CEBPG,IRF2,GATA2,SOX6,LCOR,ZNF217,MAX,HMG20B,PATZ1,ZNF232,POLR2AphosphoS5,ZBTB26,ZNF281,ERF,CBX5,TEAD4,ETV5,TBP,ZNF124,TFE3,ZBTB34,HINFP,GTF2F1,HDAC1,YY1,UBTF,IRF9,MEIS2,ZNF639,ZNF12,RBM22,GMEB1,KLF6,ETV6,RBPJ,ZNF121,POLR2A,ZSCAN29,POLR2G,ZC3H8,EGR1,MEF2D,HNRNPLL,ZNF224,HIVEP1,TARDBP,NONO,MTA1,RBFOX2,SFPQ,KAT7,ZFP91,AGO1,TAF15,HNRNPL,ERF,KLF6,POLR2G,CBFB,RBM22	3,9,41,55,57
chr15	60591613	60592596	HNRNPK,KAT7,RBM39,AGO1,RBFOX2,FUS,RNF2,HNRNPK,FUS,BRD4,UBTF,RBM39,KLF6,RBFOX2,POLR2G,UBTF,BRD4,ARID4B,PATZ1,THRA,POLR2G,KLF6,NONO,ZNF281,YY1,KDM5B,POLR2AphosphoS5,HMG20A,ARID4B,TBP,ATF3,TCF7L2,USF1,E2F4,SMAD4,ZHX1,TFE3,MNT,MAX,GABPB1,ETV5,FOXK1,THRA,FOXA3,ZBTB2	6,10,17,31,46
chr15	60592774	60593136	SIN3A,POLR2AphosphoS5,ETV5,TFE3,ZNF639,KLF16,BCL6,EGR1,CTCF,KDM5B,PATZ1,ZNF263,UBTF,HNRNPLL,SOX6,STAG1,BRD4,GATAD2A,E2F8,XRCC5,ETV5,TFDP1,TCF7L2	6,26,47,51
chr15	60650203	60650431	ZNF384,TCF7,TCF7L2,GATAD2A,STAG1,CTCF,ZNF281	27,42,44
chr15	60651312	60651440	MEF2D,CEBPG,E2F8,CEBPB,GATAD2A,TEAD1,CREM,FOXA1,FOXA3	12,25,55
chr15	60672542	60672625	GATA2,SMC3,CTCF,STAG1,RAD21	4,44
chr15	60677479	60677502	TEAD1,MAX,MGA	36,60
chr15	60684392	60684414	ATF2,ATF7,CREB1	43
chr15	60718792	60719000	ZFP1,ETV5,MEF2A,TEAD1,FOXJ3,ZNF12,NFIC,REST,MYBL2,HMG20A,BCL6,FOXA3,MGA,SMAD4,CREM,SKIL,LCOR,NCOA2,GATA2,KDM1A,TCF7L2,ETS1,TCF7,ARID3A,ERF,GATAD2A,BHLHE40,NR2F2,MEF2D,TFE3,KAT2B,NR2F1,NR2F6,TBL1XR1,HDAC2,SOX6,ZNF217,DPF2,HOMEZ,ESRRA,FOXP4,NCOR1,PHF21A,EGR1,KLF16,MAX,PATZ1,ZNF740	27,42,56,59
chr15	60721033	60721207	ETV5,GATAD2A,NR2F6,ATF2	27,43
chr15	60727338	60727498	CEBPB,TEAD4,CEBPG,PHF21A,GATAD2A,TFAP4	18,27,46
chr15	60735000	60735201	ZFP1,TCF7L2,MAX,FOXK1,FOXA3,TCF7,HOMEZ,MAFF,NFE2,MAFK,ZNF7,ZNF766	2,3,49,52
chr15	60735608	60735935	KLF16,ZNF384,FOXP1,FOXK2,KDM1A,TBL1XR1,ZNF281,E2F8,SMAD3,ZSCAN29,TEAD1,ARID4B,PHF21A,ETS1,NFIC,HOMEZ,NCOR1,NR2F6,RREB1,ARID3A,FOXA3,FOXJ3,FOXA1,TFE3,NCOA2,RBPJ,TEAD4,THRA,TCF7,MYBL2,BCL6,DPF2,SMAD4,GATAD2A,HMG20A,LCOR,CREM,FOXP4,TCF7L2,REST,MAFF,HDAC2,FOXK1,MEIS2,ESRRA,MLX,ZNF217,ERF,GATA2,SOX6,CEBPG,CEBPB,MGA,PATZ1,ZNF12,ETV5,CBX5,ZNF644,KDM1A,ARID4B,HOMEZ,PHF21A,EHMT2,UBTF,PATZ1	11,34,42
chr15	60740903	60741504	STAG1,EHMT2,FOXJ3,ZNF12,ELF1,TEAD1,ETV5,DPF2,ESRRA,NR2F2,TCF7L2,TCF7,NCOA2,CEBPG,BCL6,TRIM24,GATAD2A,KLF16,EHMT2,FOXA3,FOXK1,HDAC2,SOX6,FOXP4,GATA2,TFE3,SOX6	4,25,49,52
chr15	60752418	60752854	RBFOX2,ZHX1,ARID3A,KDM1A,MYBL2,ZFP1,MLX,NR2F2,ZNF281,SKIL,TBL1XR1,PATZ1,NCOA2,RBPJ,TCF7,DPF2,NR2F1,NR2F6,NFIC,TCF7L2,FOXK1,KLF6,FOXP4,THRA,FOXP1,HMG20A,NCOR1,CREM,LCOR,KAT8,E2F8,HMG20B,ATF7,TCF12,FOXJ3,PRDM10,KDM4B,FOXA3,SFPQ,ZNF431,ZNF217,EHMT2,PHF21A,REST,SOX6,TEAD1,ZNF644,EGR1,HOMEZ,ERF,SMAD4,BCL6,GATAD2A,RREB1,JUND,ESRRA,ETV5,ELF1,CBX5,ZNF121,HBP1,IRF2,HDAC2,YY1,ZFX,GATA2,STAG1,FOSL1,MAFK,SMAD3,KDM1A,RAD21	12,49,52,59
chr15	60753142	60753625	PHF20,ZFX,MGA,MBD1,TGIF2,ETV5,ZFX,ARID4B,TCF7L2,ZNF644,ZNF12,MLX,TFE3,TFAP4,HMG20A,SMAD4,NR2F2,NCOA2,GATAD2A,LCOR,HDAC2,MGA,IRF2,ZNF281,FOXP4,FOXA3,NR2F6,TEAD1,BCL6,MAX,DPF2,ZNF217,RREB1,SOX6,CEBPG,CEBPB,ADNP,KDM1A,ESRRA,ZMYM3	10,18,25
chr15	60757946	60758082	TEAD4,SRF,BCL6,SMAD4,TCF7L2,NR2F2,LCOR,NR2F6	20,27
chr15	60758267	60758573	ZHX1,MAX,ZFP1,SOX6,FOXJ3,ZNF12,LCOR,KDM1A,HMG20A,NFIC,ETV5,GATAD2A,FOXA3,THRB,SMAD4,CREM,THRA,BCL6,FOXK1,IRF2,E2F8,PHF21A,ZNF644,SOX6,MGA	4,10,12,47
chr15	60766613	60766715	CEBPG,TCF7,FOXA3,SOX6,NCOR1,ZNF384,KDM1A	12
chr15	60794599	60794615	CREB1,ATF2,ATF7	43
chr15	60798871	60799079	KDM1A,FOXA3,NR2F1,IRF2,CEBPG,ZNF384,CEBPB,SOX6,TEAD1,MGA,GATAD2A,EGR1,HOMEZ,THRA,THRB,KDM1A	10,27
chr15	60800871	60800939	ZNF217,GATAD2A,THRB,SMAD4,THRA	27
chr15	60899732	60899802	TCF7L2,SOX6,GATA2	12
chr15	60905764	60905777	RAD21,STAG1,CTCF	44
chr15	60917041	60917098	SOX6,STAG1,SMC3,CTCF,RAD21	44,46
chr15	60932811	60932812	RAD21,STAG1,CTCF	44
chr15	61050162	61050287	USF1,HDAC2,TCF7L2,FOXA3,SMAD4,CREB1,MLX,TFE3,JUND,MGA,GATAD2A,HMG20A,KAT8,FOSL1,E2F8	3,10,31,60
chr15	61051612	61051652	SMC3,RAD21,CTCF,STAG1,RREB1	44
chr15	61097976	61098176	HNRNPK,PCBP2,HNRNPK	63
chr15	61167574	61167633	ZNF384,CTCF,STAG1,RAD21,SMC3	44,50
chr15	61195317	61195342	RAD21,CTCF,STAG1,SMC3	44
chr15	61229177	61229282	YY1,RBM39,ZNF384	46,57
chr15	61621249	61621254	RAD21,CTCF,STAG1	44
chr15	61633148	61633171	JUND,ATF7,ATF2	43
chr15	61828197	61828253	YY1,ELF1,CTCF,STAG1	26,44
chr15	61834274	61834289	RAD21,STAG1,CTCF,SMC3,XRCC5	44
chr15	61835668	61835688	STAG1,TFAP4,CTCF,RAD21,XRCC5	44
chr15	61872100	61872128	STAG1,CTCF,RAD21,SMC3	44
chr15	61907569	61907811	NCOR1,HOMEZ,NFIC,KAT8,ARID3A,FOSL1,JUND,HMG20A,TEAD1,DPF2,FOXA3,CEBPB,GATAD2A,JUN,IRF2,NCOA2,TCF7,CEBPG,TEAD4,ZNF217,KDM1A,KAT8	4,12,60
chr15	61908447	61908458	JUN,JUND,ATF2,ATF7	43
chr15	61965956	61965990	ATF7,ATF2,JUND	43
chr15	62055188	62055239	ELF1,TEAD1,SOX6,ZNF384	46,54
chr15	62059898	62060814	MAX,SOX6,TBL1XR1,ELF4,ZNF263,IRF1,ZNF431,ZNF124,TCF3,FOXK1,HNRNPL,KAT7,NCOA1,SFPQ,CAMTA2,ZSCAN29,MXD1,KDM5B,AGO1,TARDBP,PHF20,ZBTB8A,UBTF,MTA1,NFE2L1,IRF1,ZNF318,RBM39,CBX1,KAT8,ZFX,NONO,ARID4B,SMAD1,BRD4,POLR2A,ETV5,POLR2AphosphoS5,POLR2G,GABPB1,ZNF217,RBFOX2,SMAD3,ARHGAP35,KLF13,PATZ1,SFPQ,ZNF431,MEIS2,HNRNPLL,E2F8,UBTF,TFE3,ZFP91,BHLHE40,EGR1,USF1,FUS,USF2,MNT,ELF1,RBM39,HNRNPK,NRF1,NFYA,ZFX,MLX,PHF21A,KLF6,RELA,SMAD4,SMAD1,GMEB1,TCF7L2,FIP1L1,RNF2,NCOA2,STAG1,XRCC5,TFDP1,HOMEZ,TCF7,SIN3A,LCOR,CTCF,TEAD1,RAD21,GABPB1,KLF16,ERF,ZNF740,IRF2,ZNF511,ARID4B,ZNF766,SMAD3,KAT8,FOXA3,MGA,TGIF2,TFAP4,HDAC2,HMG20A,FOXP4,PATZ1,BCL6,KDM5B,ZNF232,SFPQ,ETS1,PRDM10,TEAD4,STAT5B,RBPJ,MAX,GATAD2A,ZKSCAN8,HBP1,HNRNPLL,MEF2D,ZNF384,CCAR2,ZNF121,SOX6,RREB1,MBD1,E2F8,RBM22,KDM1A,ZNF7,ZNF224,EGR1,E2F4,RBM39,FOXJ3,ZNF143,E2F1,NRF1,ELK1,RNF2,TFDP1,HOMEZ,TEAD1,RFX1,FOXA3,MGA	2,9,12,20,22,44,49,51,60
chr15	62066834	62067241	ZSCAN29,RNF2,TGIF2,ZNF318,MAFK,MAFF,USF1,MGA,MAX,MNT,MXI1,MYC,ELF1,NCOA2,TEAD4,KDM5B,TFAP4,ETV5,ERF,IRF2,GABPB1,TFE3,ZNF644,SMAD3,CTCF,RBM39,TBP,KLF16,ZNF217,NFYA,ZFX,ZNF253,EGR1,PATZ1,MLX,RBPJ,SMAD4,TCF7L2,ARID4B,GATAD2A,HINFP,TCF7,MXD1,PHF21A,UBTF,HBP1,FOXK1,FOXA3,NRF1,BCL6,HDAC2,ZNF232,MEIS2,XRCC5,REST,HNRNPL,TFDP1,POLR2G,YY1,POLR2A,ZBTB8A,E2F4,E2F5,ZNF639,SIN3A,ARHGAP35,ZNF12,KDM1A,SFPQ,SIN3B,ZBTB34,KLF13,MGA,ETV5,HDAC1,KDM1A	8,22,41,42,44,52,56
chr15	62067722	62067946	TFDP1,MAX,HNRNPLL,GABPB1,ARID4B,FUS,E2F4,CTCF,HNRNPLL	12,61
chr15	62068140	62068270	NRF1,ESRRA,RBFOX2	8,11,55
chr15	62068558	62068857	TCF7L2,RBM39,MAX,NRF1,EGR1,ZBTB26,BCL6,ZFX,MXD1,GABPB1,TGIF2,LCOR,UBTF,STAG1,CTCF,KAT8,TAF15,KLF16,ARID4B,THRA,MGA,PATZ1,ARID4B	20
chr15	62069805	62069820	CEBPG,CEBPB,ZFP1	46,49
chr15	62071885	62071944	RAD21,STAG1,CTCF,ARID3A	42,44
chr15	62113041	62113153	USF1,NFE2,HMG20A,MAFK,MAFF,BCL6,JUND	36,43,52,60
chr15	62119528	62119610	MAFF,GATAD2A,ZNF12,TEAD1,ETV5,HMG20A,GABPB1,KAT8,FOXA3,HOMEZ,ZNF644,ELF1,ATF7,CEBPB,ATF2,CEBPG,JUND,ATF3	16,43,46,52
chr15	62124476	62124613	MYBL2,TCF7,ETV5,FOXP4,TFE3,TFAP4,SOX6,CEBPG,FOXK1,HMG20A,GATAD2A,SMAD4,TBL1XR1,FOXA3,BCL6,CREM,MAFF,NFIC,MAFK	47,52
chr15	62165378	62165402	MGA,TFDP1,MAX	6,38
chr15	62211508	62211639	GATA2,TCF7L2,SOX6,TEAD4,CREM,CEBPG,TEAD1,TCF7,NR2F6,CEBPB,MLX,PATZ1	10,25,46,47
chr15	62241296	62241420	BCL6,CTCF,STAG1,RAD21	44,51
chr15	62254511	62254548	TCF7L2,TCF7,RAD21,STAG1,XRCC5,SMC3,CTCF	12,44
chr15	62278007	62278201	MAFF,MAFK,THRB,THRA,CTCF	27,44,47,60
chr15	62306947	62307091	RNF2,XRCC5,RAD21,STAG1,CTCF,SMC3	30,44
chr15	62326510	62326541	GATAD2A,FOXA3,CEBPB,CEBPG	46
chr15	62344971	62345253	RNF2,RBM39,NRF1,HNRNPLL,ZFX,BHLHE40,GMEB1,KDM1A,GATAD2A,FOXK1,FOXP4,STAG1,SMC3,RAD21,XRCC5,CTCF,YY1,ZNF7,NRF1	30,34,44,46
chr15	62365971	62365993	CEBPG,ATF2,JUND	43,46
chr15	62390273	62391124	ZNF232,ZNF280B,TCF3,RBPJ,MTA1,CBFB,RBM39,DNMT1,ZBTB26,IRF9,HBP1,PHF8,ARID4B,TFE3,BRD4,PHF20,IRF2,CHCHD3,ZNF143,ZFX,MEIS2,HDAC2,ZNF263,KAT8,EGR1,ZNF740,TAF15,POLR2A,POLR2G,NONO,POLR2AphosphoS5,ZNF224,ZC3H8,MNT,SIN3A,RBFOX2,CREB1,HCFC1,YY1,ATF3,SRF,ELF1,GABPB1,GABPA,TFDP1,E2F4,E2F5,REST,ETV5,RNF2,PATZ1,MGA,ZBTB26,MAX,ARID4B,PHF20,ZFX,FUS,NRF1,IRF2,HDAC2,MTA1,DNMT1,HNRNPLL,TGIF2,POLR2A,POLR2AphosphoS5,NONO,POLR2G,ZSCAN29,RBM39,RBFOX2,PHF8,ZNF83,HDAC1,FOXJ3,CTCF,TAF15,FOXP4,LCOR,HINFP,PATZ1	18,30,44
chr15	62391386	62391422	HDAC1,PTBP1,YY1	11,13
chr15	62391705	62392234	KAT7,FUS,RBFOX2,XRCC5,ZFX,ZNF740,ZNF232,MGA,CREB3,MAX,TFDP1,TCF7L2,TFE3,ZNF121,SIN3A,BRD4,ZFP91,E2F1,NONO,KDM5B,E2F4,GABPB1,CAMTA2,FOXP4,EGR1,TARDBP,CTCF,HNRNPLL,ARID4B,STAG1,RAD21,SOX6,UBTF,PHF21A,KLF16,ZNF263,ETV5,BCL6,RBFOX2,ZNF280B,ZNF124,SMAD4,KAT8,ZFX,MLX,MGA,ZFP1,ZFP91,GABPB1,HNRNPLL,NRF1,MEF2D,UBTF,ZFP1	6,8,36,57
chr15	62392492	62392787	RAD21,POLR2A,CTCF,NR2F6,TBP,GATAD2A,SMAD4,ZNF511,JUN,JUND,ATF2,ATF7,ELF1,CREB1,SIN3A,SMAD4	43,44,51
chr15	62431533	62431631	KDM1A,SOX6,ARID4B,FOXJ3,FOXP4,ZFP1,ZNF217,TEAD1,TFE3,USF1,NFIC,MEF2D,STAG1,CREM,KAT8,LCOR,NCOA2,GATAD2A,SMAD4,MLX,BCL6,TCF7,FOXA3,HDAC2	47
chr15	62439622	62439982	ZBTB34,EGR1,CEBPB,ARID3A,FOXA3,CEBPG,SOX6,PHF21A,SMAD4,ARID4B,ZNF644,GATAD2A,HDAC2,PATZ1,LCOR,TEAD1,HMG20B,NCOA1,NR2F6,BCL6,NCOA2,SFPQ,NCOR1,THRB,KDM1A,FOXJ3,FOXP4,TFAP4,THRA,NR2F2,SOX6,ARID4B	12,20,37,42,47,56
chr15	62473731	62473779	CEBPG,TCF7,RREB1,KDM1A	10,27
chr15	62482935	62482960	FOXK1,RAD21,CTCF,SMC3,FOXA3,STAG1	3,27,44
chr15	62485195	62485603	PHF21A,GATA2,ESRRA,DPF2,STAG1,HDAC2,NR2F6,BCL6,SMAD4,SOX6,LCOR,ZNF644,MEF2D,PATZ1,RREB1,FOXA3,UBTF,GATAD2A,ETV5,IRF2,ZNF217,MTA1,ZNF263,ZNF766	37,47,50,59
chr15	62500506	62500577	SOX6,SMAD4,ZNF644,BCL6	10
chr15	62506317	62506480	SRF,PRDM10,HOMEZ,LCOR,RBPJ,ERF,FOXP4,ETV5,GATAD2A,FOXA3,TCF7L2,MLX,TFE3,CEBPG,SOX6,BCL6,USF1,NFIC,NCOA2,TEAD1,HDAC2,TEAD4,SMAD4,KDM1A	10,36,42
chr15	62509562	62509662	KDM1A,TEAD4,ZFP91	37,51
chr15	62527533	62527552	CREB1,JUN,JUND,ATF2,ATF7	43
chr15	62549479	62549567	KDM1A,ZNF644,RREB1,USF1,RAD21,STAG1,CTCF	10,28,36,44
chr15	62558840	62558955	FOXP4,BCL6,TCF7L2,SOX6,PATZ1,HDAC2,LCOR,ZNF217	12,47
chr15	62570137	62570605	CHD4,CCAR2,XRCC5,MEF2D,TEAD4,ZBTB26,ESRRA,KAT7,HINFP,TCF3,MEIS2,PATZ1,ZC3H8,EGR1,ZNF121,ZNF12,DPF2,KDM4B,CBFB,CBX5,KLF16,MAX,ZNF281,E2F8,ARID3A,RREB1,TFDP1,ZNF217,RBPJ,KAT8,TCF7,BHLHE40,NCOA2,FOXP4,E2F4,IRF2,MYBL2,LCOR,ZNF232,ERF,SFPQ,FOXJ3,BCL6,ZBTB33,HMG20B,HOMEZ,TCF7L2,SKIL,MTA1,SMAD4,FOXK1,ETV5,FOXA3,HDAC2,GATAD2A,THRA,NFYA,CREM,NFIC,ZFP36,ARID4B,TFE3,TBL1XR1,NR2F2,REST,ZHX1,NR2F1,NCOR1,FOXA1,SOX6,PHF21A,GMEB1,MLX,HMG20A,GATA2,NCOA1,TEAD1,ZBTB34,ZFX,KDM1A,CEBPG,STAG1,MGA,ZNF431,FOXP1,HDAC1,ZNF384,CEBPB,ZNF511,ZSCAN29,NR2F6,MBD1,BRF2,THRB,FOXM1,RNF2,FOXK2,TFAP4,SMAD3,TGIF2,TCF12,EHMT2,KDM1A,ZBTB34,ZFX,MTA1,EHMT2,CHD4,TGIF2	5,8,28,49
chr15	62594218	62594286	FOXP4,SOX6,NR2F1	12
chr15	62647628	62647644	NFE2,MAFF,MAFK	52
chr15	62649011	62649138	ZNF121,STAG1,RAD21,CTCF,SMC3	44
chr15	62654993	62655015	ATF7,ATF2,JUND	43
chr15	62742582	62742618	CTCF,STAG1,ZNF384,XRCC5,RAD21,SMC3	11,44
chr15	62756815	62756919	ARID4B,FOXA3,ZNF384,SOX6	12,18,27
chr15	62757136	62757180	ZMYM3,KDM1A,CHD4	28
chr15	62758482	62758583	TEAD1,CEBPG,ESRRA,CEBPB,FOXA3,SOX6,BCL6,ZNF217,GATAD2A,ZSCAN29	3,12,47
chr15	62782133	62782410	MAX,YY1,MEF2A,KLF16,FOXK1,HDAC2,ERF,CTCF,XRCC5,ARID3A,ZNF124,FOXA3,SMC3,SMAD4,RAD21,RREB1,ARID4B,KAT8,HOMEZ,IRF2,CEBPG,ZNF511,GATAD2A,STAG1,HBP1,SMAD3,ZNF384,HNRNPL,ZBTB26,E2F8,ZNF124,SMAD4	8,32,47,54
chr15	62809238	62809259	ATF2,JUND,ATF7	43
chr15	62812305	62812662	KLF6,ZNF12,EHMT2,HMG20A,ETS1,ESRRA,MLX,ZNF232,KAT7,TFDP1,CBX5,GTF2F1,HDAC2,RREB1,BCL6,ZSCAN29,ERF,GATA2,TFAP4,FOXA3,MAX,SOX6,GATAD2A,HINFP,USF1,CEBPB,TCF12,FOXP4,ETV5,KDM1A,ZNF644,ZNF217,CEBPG,ZNF511,FOSL1,HMG20B,IRF2,NCOR1,KAT8,TEAD4,ZBTB26,NCOA2,LCOR,ZFX,SMAD4,SMAD3,NR2F6,CBX1,DPF2,ARID4B,MBD1,CREM,ZNF124,TEAD1,JUNB,JUND,ATF3,GMEB1,JUN,HOMEZ,MGA,PHF21A,TGIF2,POLR2G,ZBTB7A,POLR2AphosphoS5,TFE3,KLF16,ATF6,POLR2A,XRCC5,KAT7,SOX6,KDM1A,ZNF644,ZFX,SMAD3,ETV5,MEIS2,PHF21A,HOMEZ	22,55,60
chr15	62821765	62822080	MLX,ZNF644,EHMT2,POLR2G,BCL6,POLR2AphosphoS5,SMAD4,HDAC2,RBFOX2,ARID4B,GATAD2A,CREM,CEBPG,NCOR1,KDM1A,HNRNPUL1,KAT8,TEAD1,NCOA2,SOX6,ETV5,NR2F6,PATZ1,HOMEZ,MAX,POLR2G,POLR2AphosphoS5,HDAC2,PRPF4	4,23,32,36
chr15	62828506	62828771	TEAD1,GATAD2A,FOXA3,HOMEZ,FOXK1,HDAC2,IRF2,ZNF217,TFE3,ERF,ZKSCAN8,STAG1,SMC3,MEF2D,RAD21,KDM1A,GATAD2A	3,5,32,42
chr15	62845531	62845713	TCF7L2,HDAC2,LCOR,BCL6,MTA1	37
chr15	62847951	62848102	ZNF318,RREB1,BCL6,STAG1,CTCF,SMC3,RAD21	15,44,51
chr15	62848748	62848987	TFAP4,CEBPG,CTCF,ZNF121	27,44
chr15	62850911	62851153	TEAD1,TEAD4,RREB1,KDM1A,GATAD2A,HDAC2,LCOR,ZNF281,KDM1A	10
chr15	62853516	62853730	ZNF121,CEBPG,CREM,FOXA3,ARID4B,TCF7L2	8,12,28,42
chr15	62858523	62858636	DPF2,MLX,SMAD4,CBX5,FOXP4,TFE3,ARID4B,ETV5,BCL6,FOSL1,HDAC2,ZNF644,JUND,TCF7L2	10,25,60
chr15	62885464	62885752	SOX6,ATF7,ATF2,JUND,CEBPG,BCL6	12,43
chr15	62886468	62887162	CHD4,KAT8,THRB,ZBTB7A,TFAP4,CTCF,PATZ1,RBM39,CBX1,MTA1,MEF2D,DPF2,RBPJ,NONO,UBTF,HNRNPL,YY1,ZHX1,CBFB,ZNF644,NR2F2,SOX6,PHF21A,BRD4,TCF12,CEBPB,FOXA3,KLF16,FOSL1,HOMEZ,ERF,CEBPG,ARID4B,MGA,KAT8,ZFP91,NCOA2,FOXJ3,ETV5,BCL6,HDAC1,CREM,MTA1,THRB,MYBL2,KDM1A,SKIL,NR2F6,IRF2,ZNF511,ZKSCAN8,RBPJ,SMAD4,HMG20B,USF1,LCOR,TCF7,ZSCAN29,ZBTB34,GATAD2A,HDAC2,FOXP4,ESRRA,TCF7L2,EGR1,CBFB,TEAD1,HMG20A,SOX6,BRD4,NR2F2,PHF21A,RBM39,NONO,ERF,POLR2G,KAT8,MAX,POLR2A,NCOA2,HDAC1,MGA,REST,POLR2G,POLR2AphosphoS5	44,55,56
chr15	62887534	62888181	RBM22,RBFOX2,TGIF2,POLR2A,POLR2G,RBFOX2,ELF1,POLR2A,CEBPG,ZNF384	6,10,23,46
chr15	62895950	62896064	THRA,ETV5,ZBTB26,CEBPG,ATF7,ATF2	27,43
chr15	62897102	62897415	HDAC1,KDM1A,ZNF384,NFIC,ZFX,BCL6,LCOR,NCOR1,JUND,HNRNPLL,NR2F6,ZBTB26,MYBL2,PHF21A,NFE2,FOSL1,E2F4,FOXA3,MGA,GATAD2A,TEAD4,MAFF,GATA2,HDAC2,FOXP4,SMAD4,NCOA2,TEAD1,TCF7L2,ELF1,RREB1,TFAP4,ETV5,ETS1,MAX,TCF7,SOX6,HMG20A,ZBTB7A,MEIS2,SRF,PATZ1,CREM,ZBTB26,CREB1,RREB1,MAX	2,4,60,61
chr15	62908537	62908553	CHD4,NR2F6,SOX6,SMAD4,KDM1A	28,37
chr15	62928320	62928420	CEBPG,ARID4B,CEBPB,ZKSCAN8,CTCF,STAG1,RAD21,SMAD4,SMC3,HINFP,EGR1	42,44,46,54,55
chr15	62935842	62935981	ZNF644,SMAD4,ESRRA,TFAP4,FOXA3,NR2F6,ZNF124	3,12
chr15	62951655	62951694	ATF2,JUND,ATF7	43
chr15	62971356	62971370	ATF2,JUND,ATF7	43
chr15	62998379	62998551	TEAD1,FOXA3,FOXP4,PBX2,ZNF124	12,40,46
chr15	63000223	63000333	ZNF143,JUND,ATF7	43,54
chr15	63010516	63010654	HMG20A,HOMEZ,ZNF263,HMG20B,FOXP4,PHF21A,FOXA3,ZNF644,CEBPG,CREM,YY1	3,4,25,59
chr15	63011409	63011728	ZNF740,MEIS2,BRD4,EHMT2,MBD1,ZFX,HINFP,TCF12,CEBPG,XRCC5,ZNF124,FOXJ3,IRF2,ZNF217,MGA,ESRRA,NCOR1,THRA,FOXP4,JUND,LCOR,ERF,BCL6,SRF,TCF7L2,HOMEZ,TFAP4,E2F8,ZNF263,SMAD4,DPF2,KDM1A,GATAD2A,ARID4B,SMARCC2,FOXK1,GABPB1,ZNF511,KLF6,SFPQ,ZNF644,UBTF,ETV5,TCF7,HMG20A,KAT8,SMAD3,NR2F6,NCOA2,NFIC,TEAD1,MYBL2,HDAC2,ZKSCAN8,MAX,ETS1,MLX,SOX6,PHF21A,FOXA3,CREM,EGR1,ZNF24,RREB1,KAT2B,TEAD4,STAG1,SMC3,RELA,RAD21,CTCF,KDM1A,ARID4B,PHF21A	4,32,37,44,49
chr15	63013422	63013445	JUND,ATF2,ATF7	43
chr15	63015785	63015873	NR2F6,GATAD2A,ETV5,TFE3	3,12
chr15	63020307	63020384	ZNF217,TCF7L2,THRB,HDAC2,TEAD4,TEAD1,NCOA2,FOXA3,GATAD2A,THRA,GATA2	10,12
chr15	63036096	63036131	ZNF12,SMC3,STAG1,CTCF,RAD21	44,46
chr15	63042026	63042816	STAG1,CTCF,PHF21A,ARID4B,MTA1,HDAC2,ARHGAP35,STAG1,EGR1,ZFP91,PATZ1,MGA,HDAC1,RBM39,TAF15,PHF21A,RNF2,HDAC6,GABPB1,UBTF,ARID4B,ZFX,HDAC2,SMAD1,RBFOX2,MXD1,EGR1,TFDP1,HNRNPLL,E2F4,MGA,POLR2G,SRF,YY1,ZFX,HNRNPK,MAZ,POLR2G,LCOR,NONO,RBFOX2,SMAD4	6,37,50
chr15	63043469	63043957	MAX,GABPB1,ZFX,FUS,MTA1,MXD1,MGA,UBTF,RBFOX2,TAF15,ZFP91,KDM5B,RBM39,ARID4B,ZFP91	6
chr15	63048108	63049284	NR2F2,SMC3,HCFC1,FOXJ3,RAD21,MEF2D,CTCF,KDM5B,NR2F6,ZBTB7A,TEAD4,IRF2,HMG20B,GATAD2A,ETS1,SMAD3,ZNF644,BCL6,RBPJ,TEAD1,KAT2B,STAG1,PHF21A,MEIS2,PATZ1,TAF15,ERF,RFX1,KAT8,NCOR1,POLR2AphosphoS5,ZNF224,POLR2A,ZNF121,BRF2,NRF1,ETV6,FUS,E2F4,EGR1,MAZ,ZNF766,SIN3A,E2F1,E2F8,TEAD4,NR2F2,MNT,SMAD4,MAX,CBFB,ZFP91,ESRRA,ZNF83,ZNF511,TFDP1,ARID4B,KDM5B,RBPJ,HDAC2,HNRNPUL1,KLF16,GMEB1,LCOR,ZNF280B,FOXA3,ZNF431,PHF20,MGA,STAG1,NFYA,MXD1,PHF21A,HOMEZ,GABPB1,ELF1,HNRNPLL,YY1,GABPA,ZSCAN29,MTA1,XRCC5,ETV5,DNMT1,TCF7L2,ERF,KAT8,TAF15,FOXP4,ZKSCAN8,CTCF,ZNF217,ADNP,TBL1XR1,ZBTB2,SKIL,RNF2,ZNF253,SMAD1,ZHX1,HINFP,NONO,UBTF,TARDBP,EGR1,ZFX,RBFOX2,HNRNPK,POLR2AphosphoS5,POLR2A,POLR2G,AGO1,ZFP91,TFDP1,ESRRA,ZNF511,GABPB1,KAT7,SIN3A,MTA1,RBM39,HNRNPLL,ZBTB26,RREB1,HDAC1,PCBP1,UBTF,PATZ1,ZFX,AGO1,HNRNPK,TFAP4,KAT7,HNRNPLL,HIVEP1,SOX6,ZFX,POLR2G,POLR2A,RBM22,HNRNPLL,SOX6,ZNF143,SMAD4,HBP1,RBM22,ARID4B,TGIF2,POLR2A	3,23,28,30,37,44,63
chr15	63049843	63049987	NCOR1,MAFK,MAFF,HDAC2,SMAD4,GATAD2A,FOXA3	12,47,52
chr15	63053329	63053634	GATA2,KDM5B,CBX5,NCOA2,KAT8,SOX6,ARID4B,ZFX,ZNF644,ZNF217,GATAD2A,HDAC2,PATZ1,SMAD4,BCL6,ZNF281,NR2F1,NR2F6,LCOR,NR2F2,THRB	10,27,37,59
chr15	63056036	63056072	TCF7L2,TCF7,NFIC	12
chr15	63080128	63080463	TCF7L2,HMG20A,JUND,NR2F6,ZBTB7A,ZNF224,NR2F6	12,34,43,57
chr15	63082424	63082663	KDM1A,ZNF121,SOX6,ZNF217,CEBPB,TEAD4,NR2F6,FOXP4,TEAD1,SMAD4,CEBPG,NR2F1,NR2F2,FOXP1	12,27,28,46
chr15	63089257	63089502	ZNF121,KDM1A,JUND,ETV5,ATF2,RREB1,CEBPG,TEAD4	15,34,42,43,46
chr15	63093590	63093851	ZBTB34,ZC3H8,NR2C2,NR2F1,NR2F2,ZNF217,ZNF12,MEIS2,ATF4,SOX6,NR2F6,ZNF384,HDAC2,ZNF766,ETV5,GATAD2A,CBFB,LCOR,NCOA2,RREB1,ERF,CEBPG,FOXP4,CBX5,IRF2,PATZ1,ESRRA,ZFP91,STAG1,THRA,RAD21,SMC3,ARID4B,ZNF143,MAX,CTCF,SFPQ,PHF21A,HMG20A,TEAD1,MBD1,FOXA3,YY1,SMAD4,GABPB1,ZNF124,HBP1,ELK1,HCFC1,ZKSCAN8,TEAD4,KAT8,KLF16,FOXJ3,NRF1	10,12,16,27,38,57
chr15	63097800	63097948	TEAD1,NFIC,FOXA3,FOXA1,NR2F6,SOX6,NR2F1,ZNF384	12,46
chr15	63107963	63108486	KDM5B,KDM4B,DPF2,REST,CEBPB,SFPQ,NCOR1,ZKSCAN8,MYBL2,NR2F2,TGIF2,SOX6,ZNF217,ETV5,FOXA3,HDAC2,IRF2,TCF7,MBD1,SMARCC2,MEF2A,ZFP1,HMG20A,NCOA2,NFIC,LCOR,ERF,KLF16,ARID4B,FOXP4,SMAD3,GATAD2A,ZNF639,KLF6,BHLHE40,ZNF644,NR2F6,ETS1,TEAD4,ELF4,HOMEZ,TCF7L2,RBPJ,GABPB1,PHF21A,NR2F1,ZBTB7A,TEAD1,CREM,RELA,KAT8,ZNF281,HMG20B,HDAC1,MGA,MEIS2,KDM1A,YY1,TFE3,ZNF143,ZNF232,GATA2,MAX,JUND,EHMT2,CBFB,XRCC5,PATZ1,CREB1,FOSL1,FOXJ3,E2F8,STAG1,SMAD4,THRA,NCOR1,EGR1,TBL1XR1,ZMYM3,SOX6,ZBTB34,ZNF217,FOXA3,ETV5,ZFP1,ZFX,NCOA2,NFIC,GATAD2A,FOXK1,BCL6,CBX5,HDAC2,ARID4B,NR2F6,TCF7L2,DPF2,RBPJ,TEAD1,PRDM10,SMAD3,RELA,CEBPB,CREM,KDM1A,MEIS2,ZNF281,CEBPG,ERF,HOMEZ,TFAP4,HINFP,TFE3,ZNF143,ARID3A,ELK1,EGR1,ZMYM3	10,40,49
chr15	63118977	63119200	ZNF384,SOX6,CEBPB,SRF	12,27
chr15	63121616	63122451	ETV5,GATAD2A,GMEB1,POLR2AphosphoS5,XRCC5,KAT8,MAFK,ERF,FOXK2,ELF1,SIN3B,NR2C2,KLF16,IRF2,HOMEZ,POLR2AphosphoS2,SRF,PATZ1,PHF20,SMAD4,ATF6,E2F4,ETS1,ZNF740,GABPB1,ZNF12,ARID4B,ETV5,SIN3A,YY1,POLR2A,POLR2AphosphoS5,ZBTB7A,HNRNPK,ZSCAN29,UBTF,POLR2G,RBFOX2,PATZ1,TARDBP,NONO,ZC3H8,MXD1,EGR1,CAMTA2,ZFX,MEIS2,ZNF431,TAF15,RBFOX2,HNRNPLL,UBTF,GABPB1,ZFX,ZFP91,MTA1,ZBTB8A,RBM39,POLR2A,HDAC1,RBFOX2,EGR1,POLR2G,PATZ1,POLR2AphosphoS5,SMAD4,IRF1,ZFX,CTCF	2,11,33,52
chr15	63156884	63157790	MBD1,TFAP4,HDAC1,MBD1,CREM,AGO1,KAT7,E2F5,HDAC1,SFPQ,ZFP91,RBFOX2,KDM5B,HIVEP1,PTBP1,MXD1,HNRNPLL,SOX6,SAFB2,E2F1,IRF9,ZC3H8,NFYA,MGA,PHF21A,MAX,FOSL1,ZNF766,GATA2,ZNF83,ZNF740,ZNF232,TCF7L2,ELF4,FOXJ3,FOXK2,BRD4,DNMT1,RBM22,MNT,POLR2A,HINFP,ZNF12,DDIT3,FOXK1,E2F8,POLR2AphosphoS5,EGR1,CBX1,MEF2D,ZBTB26,SIN3A,KAT7,TBP,KLF16,TGIF2,NCOA2,ZBTB2,IRF2,MAFF,SKIL,FOXA3,NRF1,ARID4B,MXI1,ARHGAP35,POLR2G,ZKSCAN8,HDAC2,ZFP91,LCOR,REST,GATAD2A,PCBP1,THRA,HBP1,ELF1,SMAD3,CEBPG,SMAD4,FOXP4,GTF2F1,KAT8,HOMEZ,KLF6,ELK1,ETV5,GABPA,ZNF143,GABPB1,XRCC5,PATZ1,HNRNPLL,RBM39,ZNF280B,RNF2,PRDM10,CBX5,ZNF263,E2F4,MLX,ZFP1,BCL6,YY1,ZFX,PHF20,ZNF431,HNRNPL,RREB1,KDM4B,CHCHD3,ZBTB7A,CEBPB,HNRNPH1,GMEB1,SOX6,CAMTA2,BRF2,PTBP1,IRF9,HIVEP1,PHF21A,UBTF,MXD1,ZBTB49,RBFOX2,SRSF1,ERF,NONO,MGA,ESRRA,KDM5B,MEIS2,ZNF766,POLR2A,POLR2AphosphoS5,KLF16,TARDBP,POLR2G,KAT8,GABPB1,ZFX,MLX,RNF2,RBFOX2,CBX5	2,25,40,51,56
chr15	63186169	63186234	GATAD2A,CEBPB,CEBPG,ZNF644,FOXA3,HMG20A,BCL6	10,46
chr15	63187764	63187768	CEBPG,BCL6,SMAD4	12
chr15	63189039	63189662	ZNF232,HNRNPL,HNRNPLL,XRCC5,POLR2G,TCF7L2,POLR2A,SOX6,POLR2AphosphoS5,KDM1A,NONO,ZFP91,HNRNPL,TBL1XR1,ETV5,FOXA3,YY1,MAX,ZNF143,FOXK1,CREM,MXI1,EGR1,ARID4B,IRF2,HCFC1,ATF3,CREB1,ATF1,SUZ12,KAT8,GABPB1,E2F4,GMEB1,NFYA,KDM4B,SRF,TFDP1,SMAD4,NRF1,TEAD4,HINFP,NONO,RBFOX2,PATZ1,EGR1,YY1,POLR2G,KAT8,MAX,POLR2AphosphoS5,POLR2A,ZFX	13,30
chr15	63233763	63233891	USF1,SOX6,HOMEZ,NR2F6	27
chr15	63247235	63247357	NR2F6,GATA2,CEBPB,CEBPG	27,46
chr15	63259805	63259821	ZNF384,ZNF7,KDM1A	28
chr15	63277010	63277304	GATAD2A,PATZ1,ZNF232,MGA,SMAD4,KAT7,POLR2G,EGR1,ZFX,ETV5,HBP1,GABPB1,TCF7L2,MAX,TFDP1,ELF1,KDM5B,UBTF,RBFOX2,NONO,HNRNPK	4,6,16
chr15	63284600	63284629	CREB1,ATF7,ATF2,JUND	43
chr15	63288969	63288982	SMC3,RAD21,CTCF,STAG1	44
chr15	63381656	63381895	ZFP91,ZNF263,UBTF,MAX,HNRNPLL	61
chr15	63395832	63395911	NR2F1,THRA,NR2F2,NR2F6,USF1,GATA2	27,44
chr15	63396768	63396787	GATAD2A,CTCF,CEBPB,CEBPG	44,46
chr15	63402275	63402394	ZNF217,CEBPB,E2F8,REST,MEF2D,FOXA3,SMAD4,ZNF281,NR2F6,PATZ1,BCL6,TCF7L2,RREB1,GATAD2A,PHF21A,NR2F2,FOXK1,LCOR,MAX,FOXP4,TEAD1,SOX6,SKIL,HDAC2,IRF2,KDM1A,ZNF431,BHLHE40	27,46,47
chr15	63402982	63402990	RAD21,STAG1,CTCF,SMC3	44
chr15	63420654	63420673	MAFF,MAFK,NFE2	52
chr15	63436957	63437031	PHF20,ELF1,CTCF,ARID4B,IRF2,ETV5,GATAD2A	16,41,44
chr15	63449063	63449074	GABPB1,TEAD1,CEBPG,TEAD4	13,46,60
chr15	63450233	63450370	PHF21A,TFAP4,KDM1A,ZNF281	51
chr15	63461405	63461506	HNRNPLL,SMAD1,SMAD4,PTBP1,ZFP91,ZFX,SOX6,KAT8,ARID4B,RAD21,GABPB1,CTCF,STAG1,XRCC5,E2F4,RBM39,ZNF263,UBTF,HDAC2,GATAD2A,YY1	6,50
chr15	63466460	63467060	DPF2,FOXJ3,TEAD1,NCOA2,KLF6,CEBPG,MAX,TFDP1,TFE3,SMAD4,CBX5,FOXP4,MXI1,SKIL,MGA,MEIS2,HMG20A,GMEB1,PHF20,KLF16,ZNF511,GATAD2A,ARID4B,KAT8,MLX,FOXA3,ZKSCAN1,ERF,BCL6,ZNF431,SMAD3,FOXK1,MNT,HDAC2,NFYA,ZNF217,ZSCAN29,SIN3A,MBD1,SOX6,ETV5,TGIF2,IRF2,PHF21A,RNF2,E2F8,ZKSCAN8,RBPJ,TFAP4,MAFF,FOXK2,MAFK,TCF7L2,ZNF707,CBX5,BCL6,SOX6,E2F8,MAX,NR2F2,SFPQ,IRF2,PATZ1,SMAD3,GATAD2A,RAD21,SMC3,ARID4B,CTCF,STAG1,ZFP91,ZBTB49,KDM5B	22,44,49,52,57
chr15	63473006	63473467	ZHX1,EHMT2,ZNF232,MAX,ZNF217,NFYA,EGR1,DPF2,SMAD4,CEBPB,CEBPG,KDM1A,KDM4B,E2F4,BRF2,GATA2,LCOR,MEIS2,FOXP4,PHF21A,ARID4B,HMG20A,MLX,ZBTB34,HDAC2,SOX6,KLF16,TCF7,NCOR1,GATAD2A,FOXJ3,ZNF12,HOMEZ,KAT8,CREM,BCL6,TFE3,TCF7L2,E2F8,FOXK1,HMG20B,FOXA3,CBFB,IRF2,TEAD1,PRDM10,ETV5,THRA,NR2F6,NFIC,NCOA2,ZNF124,RBPJ,TFDP1,MYBL2,PATZ1,SMAD3,ZKSCAN8,NR2F2,MEF2A,ZNF281,MGA,POLR2G,KAT8,RBM22	5,23,38,49,55
chr15	63473669	63473784	POLR2G,ZC3H4,ZNF318,RBFOX2,HNRNPL	23,62
chr15	63473971	63474970	RBFOX2,RBM39,POLR2G,POLR2AphosphoS5,POLR2A,MXD1,NRF1,TBP,NFYA,KLF6,GABPB1,EGR1,HIVEP1,NR2C2,CREB1,IRF9,TEAD4,ZNF143,TBL1XR1,FOXK2,RREB1,GTF2F1,ZKSCAN1,SMAD3,CTCF,KLF16,MAZ,CBFB,STAG1,ZFX,NR2F6,RAD21,HMG20B,SMC3,KDM4B,NR2F1,NR2F2,ELF1,ZNF124,POLR2G,FOXP1,THRB,HOMEZ,PATZ1,POLR2A,FOXK1,KAT8,POLR2AphosphoS5,ZNF431,IRF2,ZFP1,ERF,SFPQ,TCF7,ARID3A,NCOR1,JUND,HDAC2,NCOA1,ELK1,SMAD4,RBPJ,ETS1,MGA,TFDP1,FOXA3,ZNF511,MLX,CBX1,PHF21A,PRDM10,MXD1,ARID4B,FOXP4,CEBPG,ZNF281,E2F4,BCL6,ATF1,FOXA1,ZNF217,TCF7L2,E2F8,KDM1A,THRA,ZNF644,ZNF639,ZNF3,ARID2,TGIF2,BRF2,FOXJ3,NCOA2,HMG20A,GATAD2A,MEF2A,EGR1,TEAD1,HIVEP1,MEIS2,MEF2D,FOXK2,SIN3A,GATA2,REST,RREB1,KLF16,ESRRA,DPF2,SOX6,CREM,NR2F6,LCOR,NR2F2,ZNF124,HDAC1,TFAP4,FOXK1,NFIC,TCF7,SMAD3,NCOR1,HDAC2,RBPJ,MYBL2,PHF21A,FOXA3,ARID4B,FOXP4,ELF1,ZNF146,BCL6,PRDM10,SFPQ,TCF7L2,KDM1A,EHMT2,THRA,HMG20A,GATAD2A,FOXJ3,ZBTB34,HDAC1,NCOR1,CHD4,ZMYM3,KDM1A,CHD4	18,23,28,30,49
chr15	63476033	63476610	PRPF4,ZNF7,BCL6,KDM1A,ATF2,JUN,JUND,ARID3A,CREB1,ATF7,GATAD2A,SOX6,ERF,EGR1	5,12,23,42,43
chr15	63479649	63480254	ZNF280B,POLR2A,RFX1,NCOA2,FOXA3,TCF7,PATZ1,TEAD1,ELF1,ARID4B,LCOR,KAT7,CHD4,ADNP,KDM1A	12,24,28
chr15	63480556	63480709	POLR2A,POLR2G,PRDM10,POLR2AphosphoS5,TBP,TCF7L2,TCF7,FOXP4,RREB1,ZNF644,NCOA2,GATA2,NR2F2,HDAC2,ZNF263,ZFX,SMAD4,NR2F6,KDM5B,ZNF217,ARID4B,CREM,BCL6,LCOR,EGR1,PHF21A,GATAD2A,KAT2B,SOX6,FOXJ3,MEIS2,HMG20A,E2F8,RELA	12,37,38,51
chr15	63487453	63487541	ZNF644,FOXJ3,NFYA,TGIF2,ZMYM3,ARID4B,CBX5,GATAD2A,ZNF232,YY1,STAG1,CTCF,BCL6,SMC3,ZFX,LCOR,ETV5,XRCC5,HBP1,ARID3A,RAD21,ZNF766,GABPB1,MGA,RBPJ,HOMEZ,ZNF384,MEIS2,ZNF263,ZNF121,KLF16,KAT7,KAT8,RELA,EGR1,PHF20,PHF21A,ERF	16,18,26,32,42,54
chr15	63497141	63497432	GATA2,HOMEZ,ZNF384,JUND,ZNF12,ADNP,ZMYM3,SMAD3,KDM1A	20,28,60
chr15	63497839	63498003	PHF20,ZNF431,ELF1,ETV5,GATAD2A,MGA,SMAD4,ZNF281,CEBPG,ZNF7,CEBPB	16,46
chr15	63501213	63501818	POLR2AphosphoS5,KAT8,IRF9,PHF20,MGA,ARID4B,E2F8,PHF21A,HIVEP1,GMEB1,PATZ1,KAT7,HMG20A,ARHGAP35,IRF2,GABPB1,MAX,E2F4,TFDP1,ETV5,KLF16,RBPJ,SOX6,EGR1,MEF2D,SIN3A,NONO,UBTF,TEAD1,RBM39,GATAD2A,POLR2G,POLR2AphosphoS5,RBFOX2,KAT8,POLR2A,PHF21A,GATAD2A,KLF16	26,42,51,56
chr15	63502235	63502488	CREM,ZNF3,FOXA3,ZSCAN29,MAX,FOXP4,KDM1A,CREM,KLF16	47
chr15	63503051	63505193	MAX,E2F8,ZNF121,MGA,STAG1,PATZ1,EGR1,SIN3A,ELF1,ZNF143,GABPB1,MAX,TEAD4,PBX2,HNRNPUL1,XRCC5,REST,ETV5,YY1,IRF9,FOXA3,ZNF121,NONO,SAFB2,SMAD4,ZNF766,PHF20,TBP,TFAP4,TGIF2,BCL6,TAF15,ZNF263,CEBPG,HNRNPL,DNMT1,NCOA2,SOX6,GATAD2A,THRA,CEBPB,PATZ1,ZNF281,ZNF217,ARID2,U2AF1,POLR2AphosphoS5,BRF2,ARID4B,THRB,POLR2G,ESRRA,NR2F1,NR2F6,CHD4,HDAC1,DNMT1,KDM1A,GATAD2A,ZFP91,NR2F1,UBTF,NR2F6,CHD4,SAFB2,GATA2,ELF1,HOMEZ,POLR2G,ARID4B,CREM,ZC3H4,FIP1L1,RBM22,EGR1,USF1,MAX,POLR2A,MGA,IRF2,KDM5B,RNF2,ZNF280B,TFDP1,ZBTB26,HOMEZ,ZNF224,ZFP91,CBX5,BCL6,HDAC1,ZC3H4,ZNF281,MAX,ZNF121,MGA,ZBTB26,KDM5B,HNRNPL,PHF21A,POLR2G,THRB,HDAC1,ZNF280B,HNRNPLL,HDAC2,ZFP91,NONO,RBPJ,RBFOX2,TFE3,ZNF217,ZNF224,EGR1,UBTF,HINFP,SIN3A,PATZ1,POLR2AphosphoS5,POLR2A,TFAP4,MAX,CTCF,HNRNPL,ELF1,TFE3,THRA,NCOA1,TEAD1,ZNF253,ETS1,HCFC1,PRDM10,SRF,NCOA2,SMAD4,ZNF511,CCAR2,FOXA3,SMAD3,ERF,SIN3A,CREM,RBM39,ZNF384,GMEB1,CBFB,KDM4B,BHLHE40,MBD1,KLF16,TBL1XR1,YY1,SFPQ,MEIS2,FIP1L1,ZNF232,HBP1,TGIF2,ZNF217,PCBP1,BCL6,ZKSCAN1,ZHX1,ZNF83,ZNF124,TBP,SOX6,ETV5,XRCC5,CREB1,FOXK1,GABPB1,KLF6,TCF7L2,E2F8,HNRNPLL,ARID4B,FUS,CEBPB,ESRRA,MXD1,HNRNPUL1,PHF20,NONO,POLR2A,HIVEP1,POLR2G,RBFOX2,UBTF,CAMTA2,RBM39,E2F5,EGR1,FOXK1,ZFX,ESRRA,TFDP1,MXD1,U2AF1,HNRNPLL,POLR2G,RBFOX2,ZFX,PATZ1,MAX,SIN3A	8,28,30,32,37,40,42
chr15	63505536	63505789	THRA,POLR2G,ZFX,ARID4B,ELF1,GATAD2A,FOXJ3	10,11,33
chr15	63506845	63506906	CEBPG,SOX6,CEBPB,GATAD2A,TCF7L2,ZFX	10,42,46
chr15	63514598	63514890	NR2F6,ZNF281,TEAD1,ELF1,CREM,NFIC,NCOR1,THRB,HOMEZ,GATAD2A,SOX6,TCF7L2,KDM1A,NCOA2,FOXJ3,TCF7,NCOR1,FOXA3,TEAD1,NFIC,JUN,MAFK,MAFF,JUND,FOXK1,CEBPB,GATAD2A,ARID3A,CEBPG,SOX6,KDM1A	12,42,60
chr15	63539048	63539257	GATAD2A,ZNF384,GATAD2A	12,46
chr15	63594382	63594504	RBM22,ATF7,CREB1,ATF2,JUN,JUND	43,62
chr15	63597465	63597669	POLR2G,GABPB1,RBFOX2,POLR2G	23,37
chr15	63598967	63599493	TCF7L2,TFE3,MAX,KDM1A,ARID4B,USF1,KAT8,ZKSCAN1,KDM1A,KAT8	11,22,28
chr15	63599702	63599795	ZNF12,HNRNPL,GABPB1,EGR1,YY1,SOX6,RAD21,KDM5B,HDAC2,NONO,SIN3A,ZNF318,MTA1,STAG1,CTCF,PATZ1,GATAD2A,ZSCAN29,SRSF1,ZC3H8,ZFX,ELK1,POLR2G	13,14,44,56
chr15	63599953	63600275	ZNF318,PATZ1,RBM39,MXD1,TAF15,POLR2AphosphoS5,SRSF1,ZFP91,ZFX	6,11,45,62
chr15	63600425	63601717	ZFP91,NFE2L1,ZBTB2,BRF2,TCF7L2,PHF8,ZNF12,KDM5B,SIN3A,ZNF280B,IRF9,ZNF124,PHF21A,CBFB,ZNF232,FOXP4,BRD4,ZFP91,KAT8,ZNF263,ZFX,ZNF766,MTF1,ZNF7,RNF2,ZC3H8,ARID4B,POLR2A,HNRNPL,E2F1,POLR2G,NONO,TAF15,ELK1,TBP,TARDBP,ERF,POLR2AphosphoS5,MGA,E2F4,FOXM1,ZNF143,RBFOX2,DNMT1,GABPB1,HMG20B,EGR1,NRF1,UBTF,SMAD4,HDAC2,E2F5,ZBTB2,ZHX1,CREB1,GMEB1,NFYA,HNRNPLL,TFE3,KAT7,KLF6,STAG1,TEAD4,ZNF121,MAX,MLX,SAFB2,MEIS2,TFDP1,ZNF431,MNT,SIN3A,BHLHE40,YY1,FUS,USF1,MYC,MXI1,PHF20,CTCF,RBFOX2,POLR2AphosphoS5,NONO,PATZ1,UBTF,KAT7,POLR2G,GABPB1,NR2F2,PHF20,UBTF,RBM39,TCF3,ETV6,ETV5,BCL6,KAT7,LCOR,AGO1,BRD4,ZNF740,HNRNPL,ARHGAP35,NONO,HIVEP1,MTA1,KDM5B,HNRNPLL,CBFB,TFDP1,HNRNPL,ZFP91	6,41
chr15	63610287	63610814	NFE2,ZNF263,MAFF,HDAC2,CTCF,ARID4B,ZFP91,RREB1,FOXA3,SMC3,TEAD1,STAG1,XRCC5,IRF2,HINFP,ZFX,RAD21,KLF16,SOX6,RREB1,FOXA3,IRF2,HDAC2,MAX,UBTF,FOXP4,ZFX,SMAD4	20,44,51,52,56
chr15	63709589	63709634	NR2F1,NCOR1,GATAD2A,HMG20A	4
chr15	63718638	63718843	FOXP4,NR2F6,CREM,MEF2A,GATAD2A,FOXJ3,FOXA3,HMG20A,MEF2D,SOX6,TEAD1,NCOA2,JUND	12,25,43
chr15	63752211	63752374	MAFK,MAFF,RAD21,CTCF,STAG1,SMC3,FOXA3	44,52
chr15	63833841	63834437	AGO1,UBTF,SIN3A,MXD1,CREB1,LCOR,ZNF7,NFYA,ZFP91,HNRNPLL,CCAR2,BRCA1,GMEB1,GTF2F1,NRF1,ZBTB33,FOXA3,CHD2,RBM39,ARID4B,TARDBP,HNRNPK,PTBP1,U2AF1,KLF16,GABPB1,PHF20,PCBP2,TFDP1,E2F4,ZNF431,PHF21A,RBFOX2,AGO1,PCBP1,ELF1,POLR2G,ZFX,BCL6,NONO,IRF2,E2F1,HNRNPH1,SRSF1,TAF15,ZNF143,POLR2AphosphoS5,XRCC5,ZNF83,STAG1,NR2F2,HMG20B,POLR2A,IRF9,ZNF263,ELK1,NFYA,BRD4,E2F8,KLF6,KAT8,HNRNPL,ZFP91,NCOA2,ZNF740,MEF2D,RBM39,RBPJ,HNRNPK,ZNF232,MBD1,GABPB1,RNF2,PTBP1,RBFOX2,POLR2G,PCBP1,ZFX,TFDP1,MEIS2,PATZ1,SOX6,EGR1,MAX,NFE2L1,KDM5B,CAMTA2,MGA,GATA2	6,12,34,37,41,54
chr15	63852593	63852627	ATF7,ATF2,CREB1,JUND	43
chr15	63870707	63870782	MAX,CAMTA2,TEAD2,ZNF253,KDM5B,HCFC1,SIN3A,ZKSCAN8,ARHGAP35,ZNF281,THRA,ZNF217,BCL6,NCOA2,GATAD2A,CBX5,ARID4B,MXD1,TEAD1,KLF16,MLX,E2F8,ETV6,EGR1,RREB1,ZNF7,ZNF3,NFE2,KLF6,HBP1,PBX2,REST,FOXK1,ZNF232,IRF2,KAT8,PRDM10,SMAD3,HMG20B,MEF2D,ZNF511,IRF9,ATF6,GABPB1,ZNF83,XRCC5,ZNF639,HOMEZ,TGIF2,HDAC2,MTA3,STAT5B,ETV5,ZNF263,HMG20A,KDM4B,SMAD4,CREB3,ERF,TFE3,NFYA,MBD1,MEIS2,MYNN,ZBTB26,ZBTB49,ZFP1,THRB,EHMT2,ZNF644,ZNF12,GATA2,ZNF766	7,36
chr15	63891172	63891482	ESRRA,RAD21,SMC3,CTCF,GATAD2A,STAG1,SMAD4,IRF2,RREB1,YY1,TEAD1,ZFP91,FOXA3,ZNF644,BCL6,EGR1,SOX6,SMAD3,PATZ1,TEAD4,HDAC2,GABPB1,ETV6,KAT8,HINFP,ARHGAP35,TFE3,IRF9,E2F8,EGR1,BCL6,KDM1A,NCOR1,GABPB1	4,20
chr15	63896887	63896989	NR2F1,THRA,EGR1,THRB,NR2F6,NFE2	6,27,38
chr15	63902841	63902868	CEBPG,MEF2D,GABPB1	25,36
chr15	63915706	63915826	JUND,CEBPG,CEBPB,ZFX	37,46
chr15	63919800	63919896	TCF7L2,EGR1,E2F8,ESRRA,THRB,NR2F1,ZFX,CEBPB,SOX6,CEBPG,HDAC2,FOXP4,BCL6,ZNF217,SKIL,MEF2D,HMG20A,FOXA3,SMAD4,GATAD2A,ETV5,NR2F6,FOXK1,NCOA2	10,27,42,47
chr15	63928553	63928973	IRF2,HDAC2,TEAD1,NRF1,E2F8,FOXA3,GATAD2A,THRA,ZKSCAN8,CEBPG,MLX,ETV5,FOXP4,SMAD3,FOXK1,GABPB1,HMG20A,NCOA2,ERF,RBPJ,SMAD4,DPF2,HOMEZ,GATA2,KAT8,TFE3,THRB,EGR1,SOX6,TCF7L2,TEAD1,ZNF766,E2F8	32,33,47,56
chr15	63933616	63933677	ZNF384,MAFF,MAFK	44,52
chr15	63939599	63940079	CHD4,KDM1A,ZMYM3,HOMEZ,ADNP,MEIS2,ZNF3,ELK1,CBX1,ELF1,RELA,HDAC2,ZNF24,MAX,FOXJ3,FOXP4,KLF16,ZNF766,ZNF12,PHF20,IRF9,REST,ZNF644,ZNF124,RREB1,ZNF7,ETV6,CEBPG,SIN3A,NR2F6,MYBL2,RBPJ,GATA2,THRB,STAG1,EGR1,THRA,KDM4B,PHF21A,MGA,ZNF431,SMAD3,TBL1XR1,DNMT1,HIVEP1,SMC3,NCOA2,MNT,NFYA,ESRRA,NR2F2,CBFB,ZNF217,FOXP1,KAT8,SAFB2,ERF,FOXK1,HMG20A,ETV5,CHD4,LCOR,FOXK2,FOXA3,ZNF232,PATZ1,GATAD2A,ARID4B,SMAD4,ZNF511,TCF7,TFAP4,SOX6,TFE3,TEAD4,CBX5,BCL6,SFPQ,TCF7L2,IRF2,ZNF318,GABPB1,MLX,CREM,SKIL,DPF2,PRDM10,E2F8,KAT7,TEAD1,KDM1A,ZKSCAN8,HOMEZ,UBTF,MTA1,ZZZ3,NFIC,MEF2D,ELF4,ELK1,POLR2AphosphoS5,MBD1,ZC3H8,ZFX,HINFP,ZNF644,RBPJ,ATF6,ZNF217,ZFP91,ERF,KAT8,TFAP4,KDM5B,SFPQ,SMAD1,GMEB1	3,22,32,40,44,59
chr15	63941426	63941596	ETV5,GATAD2A,ZNF263,ZFX,TFAP4	4,37
chr15	63945416	63946144	CBFB,SMAD4,XRCC5,TEAD1,ERF,CTCF,SMC3,CBX1,TEAD4,STAG1,RAD21,KAT8,RREB1,ELF1,KDM1A,MEF2D,NR2F2,UBTF,ZKSCAN1,CBFB,CBX1,ZFX,MXD1,E2F8,HDAC2,HMG20A,UBTF,KAT8,KAT7,ZNF143,CBFB,CEBPG,ARID4B,ETV5,ZFX,MXD1,TCF7L2,SFPQ,HOMEZ,E2F8,SOX6,KDM5B,IRF2,TEAD1,EGR1,ZNF263,HIVEP1,TEAD4,ZNF232,PATZ1,SMAD4,RAD21,STAG1,CTCF,ZNF224	2,12,20,32
chr15	63995982	63995988	JUND,ATF7,ATF2	43
chr15	64004726	64004806	MGA,MAX,BHLHE40,SOX6,USF1,JUND,THRA,THRB	27,36,46
chr15	64017096	64017312	ZKSCAN8,FOXA3,JUN,FOSL1,JUND,ZNF24,ARID3A	60
chr15	64019902	64020087	GATAD2A,NCOA2,FOXP4,BCL6,SOX6,SMAD4,MEF2D,TEAD1,FOXA3,FOXA1,HMG20A,FOXK1,HDAC2,RFX1,RNF2	12,18
chr15	64024805	64024872	ZNF281,ATF4,SMAD4,PATZ1,CBX5,ZNF766,FOXA3,GATAD2A,CTCF,CEBPG	44,46,57
chr15	64046548	64046763	YY1,CTCF,STAG1,RAD21,XRCC5,PHF21A,MEF2D,ZNF281	8,25,44,50
chr15	64050646	64050792	ZNF263,ARID4B,PRPF4,SMAD4,BCL6,NR2F6,ZNF281,SOX6,PCBP2,FOXA3,ZBTB26,SRF	10,27,63
chr15	64051993	64052108	HDAC2,EGR1,PATZ1,ZNF263,FOXP4,NR2F6,SOX6,NR2F2,UBTF,BCL6,SMAD4,ARID4B,TFAP4	12,61
chr15	64067700	64067804	RAD21,SMC3,STAG1,CTCF,ELF1	44
chr15	64071329	64071525	NR2F1,NCOR1,PATZ1,ETV5,TFDP1,TGIF2,FOXA3,BCL6,MGA,MAX,ZNF644,USF1,THRA,KDM1A,NCOA2,TFE3,HMG20A,RAD51,GATAD2A,E2F4,JUND,ERF,KAT8	10,22,36,37,43
chr15	64072880	64073039	HNRNPUL1,ETV5,TFE3,PATZ1,IRF2,MEIS2,GABPB1,MBD1,TFAP4,KDM4B,RBPJ,RELA,SMAD3,ARID4B,NR2F2,TCF7L2,NCOR1,FOXK1,ZKSCAN8,BCL6,KLF6,ZNF281,SMAD4,KLF16,NCOA2,PRDM10,STAG1,MLX,SKIL,GATA2,NFYA,HMG20A,HMG20B,FOXJ3,E2F4,FOXP4,TBL1XR1,KDM1A,HDAC1,ERF,KAT8,TCF7,SOX6,LCOR,CEBPG,ZNF217,GATAD2A,EGR1,ARID3A,MYBL2,MEF2D,FOXP1,CBFB,E2F8,THRA,ZNF7,ZNF124,CREM,HDAC2,TEAD1,PHF21A,NR2F6,ZNF12,ZNF511,FOXA3,THRB,NFIC,DPF2,REST,FOXA1,MEF2A,CREB1,ZFP1	21,46,49
chr15	64092257	64092356	RAD21,STAG1,GATAD2A,CTCF,SMC3,NR2F6	12,44
chr15	64092978	64093283	NR2F6,E2F4,XRCC5,FOXA3,ELK1,FOXK1,STAG1,ZNF12,SMAD4,ESRRA,ZNF217,SIN3A,PATZ1,ZFX,CTCF,ARID4B,HBP1,TGIF2,TFDP1,ETV6,CBX1,CBX5	44,57
chr15	64093449	64093512	USF1,ARHGAP35,IRF9,RAD51	6,31
chr15	64093691	64094592	RBM39,KDM5B,MEIS2,RBFOX2,BRD4,GATA2,NCOA2,ZNF431,NONO,MXD1,YY1,POLR2G,MAX,ZFX,POLR2AphosphoS5,UBTF,RELA,MGA,EGR1,SMAD4,ZNF766,TCF7L2,ELF1,PATZ1,CEBPG,PHF20,PHF21A,XRCC5,ZNF589,ELF4,TCF7,FOXA3,ZFP91,SOX6,TFE3,MEIS2,ERF,FOXP4,TBL1XR1,TCF12,E2F1,TFAP4,TEAD1,MAFK,NFYA,FOXK2,ZNF224,E2F4,TFDP1,ZC3H8,MAFF,GABPB1,GMEB1,LCOR,MEF2D,ARID4B,ZBTB33,HCFC1,FOXK1,KAT8,E2F5,IRF2,GABPA,MGA,RELA,TEAD4,SIN3A,CREB1,SUZ12,ZNF143,CREM,SMAD4,SMAD3,NRF1,E2F8,ZFX,CCAR2,PRDM10,ZKSCAN8,ATF1,ZBTB40,XRCC5,PHF21A,ZFP91,ELF4,POLR2AphosphoS5,SMAD1,TEAD1,GABPB1,FOXJ3,GMEB1,ARID4B,CREM,ELF1,ATF1,ZNF143,SIN3A,E2F8,POLR2G,HBP1,ZHX1,ZFX,POLR2AphosphoS5,CHD4,ZNF644,ADNP	13,23,34,38,47
chr15	64095815	64096333	NRF1,TFAP4,HNRNPK,PATZ1,USF1,CBX1,CCAR2,ARID3A,HDAC2,ZNF281,CEBPB,TCF3,ZFX,HOMEZ,GATAD2A,IRF2,TEAD1,ATF3,HMG20A,ZNF143,PHF20,ZNF639,SRF,MBD1,ZNF384,CBX5,ZNF511,GMEB1,E2F4,KAT8,FOXK1,HCFC1,ZKSCAN1,TBP,ZKSCAN8,GABPA,HNRNPLL,HMG20B,ZFP1,TFDP1,PRPF4,EGR1,ERF,SOX6,SIN3A,KDM4B,NFYA,CREB1,CEBPG,ZBTB40,ZNF644,MAX,BCL6,ETV5,TFE3,PRDM10,SMAD3,KLF16,GABPB1,KLF6,ELF1,ATF6,CREM,RREB1,ELK1,LCOR,FOXA3,PCBP1,ARID4B,CBFB,E2F5,NFRKB,HNRNPL,TBL1XR1,SIN3B,NCOA2,POLR2AphosphoS5,POLR2A,XRCC5,YY1,E2F8,POLR2G,TGIF2,HBP1,RBPJ,TEAD4,KAT7,NONO,PHF21A,KDM1A,UBTF,RBM39,ZFP91,RBFOX2,MEF2A,HDAC1,TAF15,IRF9,MTA1,SRSF1,MEF2D,ZNF7,ARHGAP35,HIVEP1,KDM5B,CAMTA2,REST,TARDBP,ZNF280B,MGA,CBX1,HDAC2,ZFX,HNRNPK,KAT8,PRDM10,ERF,ARID4B,HNRNPL,XRCC5,RBM39,RBFOX2,ZFP91,HDAC1,MTA1,KDM5B,HIVEP1,ZNF280B	15,30,46
chr15	64097219	64097306	ARID4B,TCF7L2,EGR1	37
chr15	64112210	64112317	HDAC2,MAFK,MAFF,ETS1,KDM1A,TFAP4,MAFG,TEAD1,TFE3,TCF7L2,NCOR1,ARID4B,SOX6,NR2F6	4,52
chr15	64113181	64113190	CEBPB,BCL6,CEBPG	46
chr15	64137466	64137551	HNRNPL,CTCF,STAG1	11,44
chr15	64147045	64147469	GATA2,KDM1A,AGO1,ZBTB7A,HDAC2,RAD21,LCOR,ZMYM3,TFAP4,CBX1,PATZ1,E2F8,DPF2,BCL6,NCOA2,ZNF644,THRA,ZHX1,SMAD4,RBPJ,SOX6,ZFP91,TCF7L2,XRCC5,UBTF,FOXA3,GABPB1,HNRNPL,PHF21A,HNRNPLL,ZNF121,MGA,EGR1,PCBP1,ZBTB8A,CBFB,ERF,TFDP1,CBX5,GATAD2A,ZNF280B,MAX,E2F4,ZFX,ZNF217,NONO,MEF2D,RBM39,ETV6,HMG20A,RBFOX2,TFE3,ZNF511,ZNF12,MTA1,NRF1,AGO1,IRF2,POLR2G,RBM22,RBPJ,SOX6,ZFP91,HNRNPL,GABPB1,HNRNPLL,RBFOX2	3,4,11,23,36,47,50,54
chr15	64149564	64149659	CTCF,STAG1,ZNF143	36,44
chr15	64151459	64152559	KDM5B,GATAD2A,ZNF263,THRA,MAX,HBP1,ARID4B,LCOR,TFDP1,PATZ1,HNRNPLL,TGIF2,E2F4,FOXA3,ARID4B,POLR2AphosphoS5,POLR2G,NONO,RBM39,RBFOX2,ZFX,ESRRA,GABPB1,ZNF766,MXD1,HIVEP1,SOX6,KDM1A,ZFX,UBTF,ETV6,TAF15,RBFOX2,ZNF431,KDM5B,ZFP91,MAX,ZNF121,GABPB1,UBTF,TFDP1,RBM39,RBFOX2,KDM1A,XRCC5,ZNF280B,AGO1,RBM39	6,37,51,56
chr15	64153621	64154235	HIVEP1,TCF7L2,KLF6,TFDP1,RREB1,RBPJ,TEAD1,LCOR,SMAD3,E2F4,PTBP1,AGO1,PATZ1,PRDM10,THRA,STAG1,GATAD2A,CTCF,CBX5,TAF15,RAD21,RBFOX2,IRF2,ZFX,ZNF217,ARID4B,HDAC2,XRCC5,HNRNPLL,SMAD4,ZBTB26,RBM22,ZNF121,HNRNPL,POLR2A,ETV5,MNT,FIP1L1,RBM39,SFPQ,HNRNPH1,KDM5B,SOX6,EGR1,MXD1,TEAD4,RREB1,AGO1,GMEB1,E2F8,POLR2G,RBFOX2,HDAC2,RBM22,RBM39,EGR1,HNRNPL,POLR2G,RBFOX2,RBM22	9,20,34
chr15	64155657	64155696	RBFOX2,RBM39,RBM22,POLR2G	23
chr15	64155982	64156098	RBM22,POLR2G,RBFOX2,RBM39	23
chr15	64157477	64157617	POLR2G,POLR2A,RBFOX2	23
chr15	64158541	64158721	RBM39,POLR2AphosphoS5,POLR2G	3,23
chr15	64161940	64162136	RFX1,MEF2D,POLR2G,MAX	4,33,37
chr15	64162650	64163568	SMAD3,RELA,ARHGAP35,ZBTB49,ZNF12,U2AF1,ZNF280B,HINFP,PHF8,TCF3,E2F8,BRD4,MXD1,ZNF589,UBTF,ZFX,KDM5B,POLR2AphosphoS5,ZNF263,ZBTB26,MEIS2,RBFOX2,NONO,ZNF281,POLR2G,POLR2A,TCF7L2,HBP1,RBM39,TFAP4,TBP,AGO1,ARID4B,TAF15,PHF20,MTA1,SIN3A,TBL1XR1,BCL6,MAX,HNRNPK,SIN3B,BHLHE40,FOXK2,RBFOX2,KDM5B,HINFP,PRDM10,IRF2,POLR2AphosphoS5,ZNF121,TCF7L2,ELF1,CBFB,PTBP1,USF1,SOX6,EGR1,NFYA,ERF,ZBTB8A,TFDP1,ZBTB2,MAX,ZFP91,E2F4,MNT,CREB1,AGO1,NONO,GABPB1,E2F8,GABPA,HNRNPL,E2F1,ETV5,U2AF1,GMEB1,ARID4B,KLF16,HNRNPLL,HCFC1,FOXK1,RBPJ,ZNF143,FOXA3,SUZ12,MAZ,KAT8,KDM5B,ZFX,CTCF,SIN3A,CEBPG,STAG1,NCOA1,IRF2,CREM,SFPQ,LCOR,RAD21,POLR2A,ERF,PHF20,MEIS2,CREB1,POLR2AphosphoS5,KDM4B,HDAC1,ZNF217,ZSCAN29,KAT8	20,30
chr15	64163880	64164229	HDAC1,GATAD2A,KDM1A,LCOR,CEBPG,CEBPB,PRDM10,TEAD1,SMAD4,SMAD3,NR2F6	4,12,32,46
chr15	64209905	64209910	RAD21,CTCF,STAG1	44
chr15	64217068	64217420	CEBPB,RAD21,CTCF,SMC3,HBP1,TGIF2,RREB1,TEAD1,CEBPG,STAG1,ZNF644,KDM1A,ZNF12,ARID3A,THRA,PRDM10,LCOR,MAX,HDAC2,ZNF281,ZBTB34,ERF,HOMEZ,ZNF217,ETV5,ESRRA,MLX,ARID4B,HMG20A,SMAD4,BCL6,XRCC5,KAT8,MNT,TFE3,FOXK2,IRF2,HMG20B,GATAD2A,CBX5,UBTF,USF1,ZKSCAN8,ZNF121,GMEB1,NR2F1,E2F8,MGA,MEF2D,TBL1XR1,FOXP1,DPF2,ZFP1,NR2F6,FOXP4,GABPB1,MTA1,ZSCAN29,PATZ1,SMAD3,RBPJ,SOX6,NCOA2,PHF21A,FOXK1,MEIS2,KLF16,NCOR1,ZNF384,TCF7L2,FOXJ3,SFPQ,RELA,NFIC,NR2F2,ETS1,CREM,FOXA3,MYBL2,GATA2,TFAP4,TCF7,MAFK,MAFF,KDM1A,THRA,ETV5,SOX6	25,42,44,51,55
chr15	64246646	64246951	ZNF384,HNRNPK,ERF,PRDM10,HOMEZ,MBD1,ZNF3,NFE2,FOXA3,GATAD2A,RREB1,ZNF12	30,32,60
chr15	64247815	64248212	NCOR1,CHD4,NCOR1,KDM1A,NR2F6,RFX1,SIN3A,KAT8,NCOA2,ZKSCAN8,KLF16,CEBPB,ARID3A,SMAD4,KLF6,FOXA3,FOXJ3,ZNF511,FOXP4,MLX,SOX6,DPF2,E2F4,ERF,CEBPG,FOXP1,HMG20A,FOXK1,JUN,HDAC1,JUND,FOSL1,NRF1,JUNB,ETS1,GATAD2A,HOMEZ,ZNF281,TFAP4,SMAD3,LCOR,TEAD4,TFE3,TEAD1,ARID4B,IRF2,CREB1,BCL6,ZNF384	3,25
chr15	64276989	64277073	ZNF384,TBL1XR1,NCOR1	25,46
chr15	64288790	64288802	ATF2,JUND,ATF7	43
chr15	64355674	64355721	ZFX,ZNF280B,ZNF124	54
chr15	64355955	64356661	ZNF280B,RBM39,AGO1,NONO,KDM5B,HNRNPK,RBFOX2,TAF15,HIVEP1,POLR2G,SFPQ,KAT7,ZNF639,SMAD4,MAX,UBTF,THRA,TFDP1,HNRNPLL,GABPB1,YY1,NR2C2,GABPA,RBPJ,PCBP1,GMEB1,LCOR,MAZ,CREB1,ZFP91,NFYA,KLF16,PHF20,ERF,ZBTB40,KAT8,FOXK1,CREM,KLF6,HNRNPK,HCFC1,KDM4B,MNT,TFAP4,EGR1,ZNF143,PATZ1,HDAC2,POLR2G,ETV5,ELF1,SIN3B,RFX1,FOXK2,KAT7,SIN3A,MXI1,RBM22,ARID4B,PRDM10,RREB1,ELF4,TCF7L2,ZNF281,XRCC5,ZNF263,SMAD3,MAX,KDM1A,HDAC1,ARID4B,ZNF263,SMC3,RAD21,STAG1,CTCF,BCL6,KDM1A	12,24,30,32,42
chr15	64369244	64369331	GATAD2A,ZFP91,NR2F6,JUND,ZNF384	37,60
chr15	64381120	64381708	SRSF1,BRD4,FOXP4,UBTF,STAG1,TAF15,RAD21,ETV5,IRF9,IRF2,HIVEP1,EGR1,ZNF511,PATZ1,MXD1,ZFX,LCOR,SRSF1,MAX,ZFP91,DNMT1,GMEB1,HDAC2,POLR2G,KAT8,RBFOX2,BRF2,SIN3B,POLR2AphosphoS5,POLR2A,YY1,ARID4B,TBP,MGA,IRF9,HBP1,TFDP1,HOMEZ,ZNF224,EGR1,E2F8,E2F1,E2F4,E2F5,FOXK2,NFYA,CREM,ZFP91,CREB1,PHF21A,FOXK1,PBX2,POLR2G,RBFOX2,YY1,MGA,POLR2AphosphoS5	8,18,30,44
chr15	64387642	64388026	POLR2AphosphoS5,ELF4,ELF1,MGA,FOXP1,MEF2D,SMAD4,PRPF4,ZNF431,HNRNPLL,CREB1,TCF7L2,MAFF,IRF1,ZSCAN29,ZNF318,FOXK2,ZNF384,STAG1,ZZZ3,E2F8,ARID4B,ZFX,XRCC5,HNRNPL,ZKSCAN8,TFDP1,MXI1,ZC3H8,MTA1,PRDM10,PHF21A,CCAR2,ETS1,KDM1A,MNT,BHLHE40,U2AF1,ZNF12,ZNF780A,ZNF124,ETV5,TEAD1,ZNF644,TBL1XR1,HDAC2,ARHGAP35,RBPJ,FOXA3,KAT8,IRF2,RBM22,PCBP1,ZFP1,CBX1,GMEB1,ZHX1,ZBTB2,RREB1,ZBTB40,EGR1,DNMT1,ETV6,TARDBP,TFE3,MYBL2,ZNF217,NCOR1,SMAD3,KAT7,GATA2,E2F4,BCL6,NR2C2,ATF6,LCOR,ADNP,FOXJ3,ZNF143,NFYA,KLF16,FOXM1,ZNF589,ZNF281,KDM5B,ZNF263,NFIC,ZBTB49,ZNF639,ERF,ZKSCAN1,ZNF511,HOMEZ,TGIF2,ZFP91,KDM4B,CBX5,THRA,ZNF121,HNRNPK,KLF6,NR2F2,REST,SRF,NCOA2,UBTF,RELA,STAT5B,CEBPG,MLX,MAFK,MYC,FOXK1,CBFB,GATAD2A,DDIT3,ESRRA,PHF20,HMG20A,NR2F6,MAX,GABPB1,GTF2F1,TCF7,HCFC1,ZNF280B,USF1,FOXP4,HINFP,SOX6,TEAD2,ZNF740,CAMTA2,GABPA,ATF4,HMG20B,HBP1,TBP,ZNF707,ZNF232,MXD1,MBD1,AGO1,SRSF1,PATZ1,E2F1,MEF2A,SIN3B,MAZ,IRF9,ZNF24,CREM,MEIS2,ZNF766,ZBTB26,CEBPB,SIN3A,RBM39,BRD4,TAF15,TEAD4,TFAP4,ELK1,HDAC1,SFPQ,PTBP1,E2F5,NFRKB,SMAD1,ZNF83,YY1,POLR2AphosphoS5,POLR2G,POLR2A,RBFOX2,NONO,HIVEP1,ZNF224,HNRNPH1,MGA,PHF8,ZNF512,ZFX,RBPJ,KDM5B,SOX6,UBTF,RBM39	26,38
chr15	64426950	64427074	ZNF121,ZNF384,CTCF,RAD21,STAG1	44,54
chr15	64456704	64456860	SMAD3,SMAD4,ESRRA,GATA2,TCF7L2,BCL6,HMG20A,FOXJ3,FOXP4,GATAD2A,TEAD1,CEBPG,ARID4B,SOX6,FOXK1,ZNF217,FOXA3,HDAC2,LCOR,MLX,NCOA2,DPF2	10
chr15	64460428	64460810	E2F8,MGA,ELK1,KDM1A,PRDM10,PHF21A,ZNF83,RBPJ,ZFP91,ZNF121,TEAD4,GTF2F1,CEBPG,NR2F2,LCOR,NFYA,ZSCAN29,ESRRA,HIVEP1,TEAD1,TBL1XR1,ARID3A,ELF1,ZNF12,ZNF217,CBX5,TCF3,BCL6,MEIS2,ZNF740,PHF20,ETV5,ZNF263,ZNF124,ZNF7,GATAD2A,XRCC5,U2AF2,TFDP1,MAX,SIN3A,ARID4B,ZMYM3,YY1,PCBP1,KDM4B,HDAC2,RREB1,ZNF511,FOXK1,ETV6,SIN3B,UBTF,CBFB,AGO1,TGIF2,TFAP4,ERF,PTBP1,FOXA3,ZKSCAN1,ZBTB26,MBD1,HBP1,ZKSCAN8,KLF16,NCOA2,ARHGAP35,IRF2,KAT8,ZFX,SOX6,PATZ1,KAT7,ETS1,EGR1,MTA1,GABPB1,SMAD4,ZNF281,ZNF639,CCAR2,E2F4,THRA,STAG1,IRF9,MXD1,ZNF431,RBM39,SFPQ,U2AF1,SRSF1,TCF7,HNRNPLL,TCF7L2,TAF15,POLR2G,ZBTB2,POLR2AphosphoS5,NONO,RBFOX2,HIVEP1,HNRNPK,RBFOX2	3,6,38,44,56,57
chr15	64461079	64461145	ZNF281,SMAD4,PATZ1	47
chr15	64461351	64461585	KDM5B,TGIF2,POLR2A,ZNF263,BCL6	3,23,51
chr15	64461954	64462044	ZNF7,SMAD4,NR2F6	7,12,47
chr15	64521971	64522113	TFAP4,ZNF12,FOXP4,NCOA2,XRCC5,SMAD4,HDAC2,GATAD2A,CEBPG,CEBPB,SOX6,PATZ1,BCL6,GATA2,NR2F6,HNRNPL	10,27,37,47
chr15	64536301	64536451	NRF1,TCF7L2,ZSCAN29,ETV5,FOSL1,JUN,JUND,ELF1,TCF7,FOXA3,HOMEZ,KDM1A	25,36,47,60
chr15	64558798	64558997	HMG20A,ZNF384,HMG20A	12
chr15	64568945	64568953	GATA2,GATAD2A,FOXA3	27
chr15	64571940	64572038	SMAD4,THRB,THRA,BCL6,TCF7L2,GATA2	2,12
chr15	64610299	64610711	MAX,ATF4,PHF21A,ATF7,TCF7L2,KLF16,NFIC,MGA,E2F8,FOXP1,SOX6,ZFP1,CREM,TCF7,KAT8,HOMEZ,THRA,GABPB1,FOXA3,ZKSCAN8,ARID4B,ZFX,TFE3,FOXP4,FOXJ3,FOXK1,MEF2D,DPF2,REST,EGR1,TEAD1,ZBTB26,NCOA2,ETV5,PATZ1,GATAD2A,HDAC2,SMAD4,BCL6,NR2F1,ZNF644,LCOR,IRF2,NCOR1,ERF,RBPJ,HMG20A,NR2F6,MYBL2,CBFB,TFAP4,CEBPG,NR2F2,ZNF766,MEF2A,ADNP,STAG1,NFYA,CEBPB,SMAD3,MEIS2,KDM1A	42,44,46,47
chr15	64611201	64611302	GATA2,BCL6,FOXP4,SMAD4,NCOA2,ARID4B,HDAC2,FOXA3,CEBPG,ZFP1,ETV5,MYBL2,TFAP4	4,10
chr15	64612716	64612749	FOXP1,THRB,FOXP4,SMAD4,THRA	42
chr15	64634836	64634928	RFX1,SOX6,FOXP4,ZNF281,KDM1A,CREB1	24,55
chr15	64635082	64635192	NCOA2,KDM1A,CHD4,KLF16	12,28,57
chr15	64635584	64635627	CEBPG,MAFF,MAFK	52
chr15	64640260	64640411	ADNP,KDM1A,SOX6,SFPQ,ZNF644,HDAC2,FOXK1,FOXJ3,KAT8,HMG20A,BCL6,GATAD2A,TFAP4,FOXP4,FOXA3,TEAD1,FOXA1,CREM,ZNF384,MYBL2,DPF2,NR2F6	42,59
chr15	64643003	64643266	CREM,KLF16,DPF2,RBFOX2,NCOR1,SMAD3,HNRNPUL1,BCL6,FOXJ3,TFE3,USF1,NCOA2,ARID3A,FOXP1,FOXA3,IRF2,MLX,STAG1,RBPJ,GATAD2A,HOMEZ,ETS1,HMG20A,TEAD1,SOX6,LCOR,ARID4B,NR2F6,FOXK1,ZNF511,CEBPG,SIN3A,FOXP4,ETV5,RAD21,TEAD4,KAT8,HDAC2,ZNF644,TFAP4,KDM1A,TGIF2,ZKSCAN8,POLR2A,ERF,NONO,RREB1,HDAC1,POLR2G,HNRNPUL1,SMAD3	12,32,35,42
chr15	64651631	64651779	MYBL2,KDM1A,MEF2D,RREB1,KAT8,SIN3A,PBX2,RAD21,TEAD1,THRB,ARID3A,MEIS2,FOXP4,HMG20A,IRF2,ARID4B,LCOR,FOXA3,GATAD2A,THRA,STAG1,HDAC2,XRCC5,SMAD4,NCOA2,TGIF2,ERF,FOXA1,MNT,TCF7L2,MAX,NR2F2,NR2F6,ETS1,ZNF217,HOMEZ,TFAP4,ZFX,BCL6,SFPQ,SOX6,TFE3,PHF21A	8,22,44,47
chr15	64653960	64653976	STAG1,CTCF,RAD21	44
chr15	64681549	64681670	KDM1A,CTCF,STAG1,ARID4B,RAD21,ZNF124,SMC3,FOXA3,IRF2,SOX6,GATAD2A,XRCC5,KLF16,PRDM10,RBM22,RBPJ	13,32
chr15	64686313	64686354	STAG1,RAD21,CTCF,SMC3	44
chr15	64693250	64693401	MAFK,TEAD4,TEAD1,SOX6,ETS1,CEBPG,JUN,JUND,ZNF12,ATF7,ATF2	21,43,46,52
chr15	64702920	64703681	PATZ1,ZNF281,FOXP4,HDAC2,EGR1,KAT7,UBTF,PATZ1,NCOA2,KDM5B,RELA,ZFX,POLR2AphosphoS5,ARID4B,KLF6,ETV6,TARDBP,SFPQ,KLF16,E2F5,FUS,CHCHD3,IRF9,GABPB1,SUZ12,RFX1,NCOR1,HNRNPK,FOXK1,ZNF143,FOXA3,NFYA,SMAD4,PRDM10,RBM39,TCF7L2,RBPJ,ARID4B,TFE3,HOMEZ,NRF1,ZBTB7A,ETV5,PATZ1,ZNF511,NCOA2,ZNF281,TFDP1,ERF,RBFOX2,YY1,IRF2,GMEB1,MTA1,MAX,PHF20,KDM5B,KAT8,POLR2AphosphoS5,ZFX,ZFP91,ESRRA,TFAP4,KLF16,GATAD2A,DNMT1,POLR2A,SOX6,NONO,HBP1,ZNF217,POLR2G,MBD1,TGIF2,THRA,ZKSCAN8,MGA,E2F8,SMAD1,ZFP91,HBP1	30,40
chr15	64705176	64705196	NR2F1,TEAD1,NR2F2	22,27
chr15	64706519	64706582	SRF,MAX,LCOR	36,42
chr15	64728354	64728408	SMAD4,ZFP91,GATAD2A,LCOR,ARID4B,XRCC5,STAG1,CTCF,RAD21,SMC3,IRF2,MAFF	27,32,37,44,52
chr15	64731291	64731624	ELK1,ZFP91,EGR1,SMAD4,SMC3,CTCF,RAD21,STAG1,ARID4B,SMAD3,RBPJ,SOX6,ZNF253	32,38,47
chr15	64732615	64732785	XRCC5,ZNF263,MAFF,SOX6,CBX5,MTA1,ZNF12,JUND,CREM,REST,STAG1,TEAD1,RBPJ,GATA2,MBD1,RREB1,ZNF281,MAX,HMG20A,PATZ1,FOXP4,TBL1XR1,ESRRA,IRF2,THRA,NR2F6,ETV5,HMG20B,MLX,GATAD2A,ARID4B,TCF7,SMAD3,SMAD4,HDAC2,LCOR,GABPB1,NCOA2,PRDM10,FOXK1,ERF,NR2F2,SKIL,TCF7L2,KDM1A,FOXA3,KLF16,MEF2D,NR2F1,BCL6,THRB,NCOR1,ZNF217,HINFP	43,44,47
chr15	64740671	64740714	RAD21,CTCF,ZFX,STAG1	44,50
chr15	64764053	64764141	BCL6,SMAD4,PHF21A,ZNF644,EGR1	10,37
chr15	64774977	64775113	EGR1,UBTF,ZFX,RNF2	61
chr15	64810043	64810131	ZNF740,ARID4B,SMAD4,SMC3,RAD21,PATZ1,CTCF,STAG1,XRCC5,IRF9,RBPJ	37,50
chr15	64813264	64813341	GATAD2A,UBTF,PATZ1,SMAD4,HDAC2,ZNF263,NCOA2,HMG20A,ZNF280B	10,27,32,34
chr15	64815194	64815222	CEBPB,ATF2,CEBPG	17,43,46
chr15	64816517	64816892	TAF15,DNMT1,RBM39,CTCF,ZFP91,ZNF281,SAFB2,STAG1,IRF9,GABPB1,ZNF217,IRF2,PATZ1,RBFOX2,FOXA3,SMAD4,ESRRA,TFDP1,MTA1,YY1,NR2F6,HNRNPL,RNF2,SMAD3,ARID4B,RAD21,SOX6,NR2F1,HMG20A,PRDM10,GATAD2A,PHF21A,NONO,ERF,NCOA2,RBPJ,ZNF511,BCL6,ZFX,TGIF2,XRCC5,MAX,ZNF121,NCOR1,LCOR,NR2F2,CBX5,ZZZ3,KAT8,EGR1,POLR2G,BRD4,MGA,UBTF,RREB1,POLR2A,RBM39,ZFP91,ARID4B,BCL6,CBX5	10,20,27,32,45,50,51
chr15	64825475	64826228	ZNF280B,MXD1,HDAC1,BRD4,MEIS2,HIVEP1,GATA2,POLR2AphosphoS5,POLR2A,SIN3B,SIN3A,TBP,HBP1,E2F4,FOXM1,TFDP1,NFYA,CREB1,ATF6,MYBL2,ARID4B,PHF21A,TEAD1,HIVEP1,ZNF12,BHLHE40,HDAC1,FOXK2,NCOR1,ZFP91,SIN3A,POLR2AphosphoS5,RBM39,HBP1,GABPB1,PRDM10,TEAD4,SMAD4,RBFOX2,TAF15,MNT,POLR2A,GMEB1,POLR2G,PCBP1,ZNF217,NONO,EGR1,AGO1,HNRNPLL,ETV6,KDM5B,KLF6,ATF1,ZNF124,MLX,KAT8,ZNF511,KLF16,MYBL2,NFIC,E2F8,EHMT2,UBTF,PHF21A,ZMYM3,SOX6,SFPQ,RBPJ,ZNF644,NCOA1,FOXP4,ARID4B,GATAD2A,ZFX,FOXK1,ZNF83,ERF,RREB1,PATZ1,LCOR,FOXA3,FOXK2,HDAC2,ZNF281,ZFP91,ETV5,GABPB1,SMAD4,KDM1A,PRDM10,RBFOX2,POLR2G,ZHX1,NONO,HNRNPLL,CBX1,ZBTB7A,ETV6,EGR1,KLF6,ZNF639,TFE3,POLR2AphosphoS5,RBM22,ELF1,MGA,SOX6,MAX,ZC3H4,ZNF263,USF1,ZFX	4,30,36,54
chr15	64835681	64835959	CHD4,POLR2AphosphoS5,ZNF281,KDM4B,ZFX,E2F4,KDM1A,MAX,NFYA,TFDP1,RBPJ,POLR2G,E2F8,RBM39,GMEB1,SMAD3,LCOR,HNRNPLL,SOX6,GABPB1,IRF2,ZNF511,HOMEZ,ERF,ZNF217,ZFP91,TEAD4,HMG20A,EGR1,ETV5,MGA,KAT8,ELF1,YY1,XRCC5,ARID4B,FOXK1,ETS1,TEAD1,GATAD2A,BCL6,CBFB,PRDM10,STAG1,RREB1,PATZ1,CBX5,FOXA3,SMC3,RAD21,CTCF,SMAD4,CBX1,DNMT1	18,20,22,44,59,60
chr15	64841232	64841719	RBM22,RBPJ,ERF,MXD1,SIN3A,SMAD3,RBM39,HNRNPL,TFE3,ZFP91,RAD21,HNRNPLL,LCOR,ETV5,FOXP4,KDM4B,POLR2G,RBFOX2,TAF15,CEBPG,MAZ,KLF6,IRF9,CBX5,SMAD4,TCF7,SOX6,TCF7L2,KAT8,HNRNPK,KLF16,TFDP1,ELF1,EGR1,SAFB2,GABPB1,PATZ1,ARID4B,NONO,CTCF,E2F4,ZBTB7A,TFAP4,GABPA,POLR2G,SMAD3	6,10,12,16,20,23,44
chr15	64841940	64842317	KLF16,KLF6,SAFB2,ARID4B,ZFX,ZNF12,RBFOX2,POLR2G,NONO,POLR2AphosphoS5,POLR2A,ZFP91,UBTF,AGO1,ZBTB7A,ADNP,ZMYM3,MAX,KDM1A	9,28,33
chr15	64848475	64848512	JUND,ATF2,ATF7,NR2F6	27,43
chr15	64856893	64857221	TFE3,ZNF263,HDAC2,USF1,RAD51,FOXK1,NR2F6,PHF21A,FOXA3,SMAD4,BCL6,ZFX,GATAD2A,KAT8,HMG20A,HBP1,IRF2,ETV5,PHF20,TFE3,KAT8	10,31
chr15	64866230	64866255	ATF2,JUND,ATF7	43
chr15	64884142	64884231	USF1,TFE3,RELA,XRCC5	31,32
chr15	64893981	64894472	ZBTB26,MNT,RBM39,KLF16,GATAD2A,ETV5,PCBP1,PHF20,GABPB1,EGR1,RNF2,MGA,TFAP4,CREM,PBX2,PRDM10,NFYA,KAT8,ARID4B,ELF1,ZFX,NCOA2,XRCC5,E2F4,TFDP1,ZFP91,ZBTB26,MAX,NONO,RBM39,POLR2AphosphoS5,KLF16,POLR2G,ETV5,GABPB1,ZFX,RBM39	13,51
chr15	64905628	64905752	YY1,RREB1,FOXA3,TEAD4,ZNF143,RAD21,STAG1,ARID4B,XRCC5,SMC3,CTCF,RBM39,PATZ1,ZFP91,ZNF280B,ZFX	50
chr15	64916015	64916152	FOXA3,SOX6,BCL6,SMAD4,NR2F6	4,18
chr15	64938272	64938439	ETV5,FOXK1,ZNF644,SMAD4,MAFF,GATAD2A,HDAC2,THRA,THRB,FOXA3,JUND,FOXP4,HMG20A,JUNB,JUN,FOSL1,NCOA2,LCOR,ARID3A,BCL6,TBL1XR1,SOX6,GATA2,FOXJ3	3,12,60
chr15	64981989	64982056	PHF21A,HDAC2,GATAD2A,ZFX,DPF2,SMAD4,ZNF217,CREM,ZNF384	12,37,46
chr15	64985530	64985627	CEBPG,TCF7,MGA,ETV5,FOXA3,KAT8,GATAD2A,ARID4B,NCOA2,HMG20A,HDAC2,MLX,TEAD1,MAX	10
chr15	64989488	64990031	ZNF224,USF1,USF2,ARID4B,PTBP1,RAD51,BHLHE40,MAX,BRD4,TFE3,ZC3H4,RBM39,IRF9,ZNF766,NFYA,KAT7,ZNF253,KDM5B,TARDBP,ZFP91,UBTF,ZNF83,TGIF2,ZNF224,ZNF280B,POLR2A,ZFX,CBX1,SMAD1,PTBP1,ZNF431,CREB3,MEIS2,RBFOX2,ZNF263,MTA1,FUS,SAFB2,DNMT1,BRD4,NONO,ZNF281,POLR2G,MAX,MLX,EGR1,IRF9,YY1,MNT,TFE3,ZNF740,KAT7,KDM5B,TFAP4,KLF16,TFDP1,ETS1,ARID4B,HNRNPK,CHD2,ELF1,ZBTB2,E2F4,ZBTB33,MAZ,SIN3A,XRCC5,E2F8,ETV5,GABPA,KAT8,FOXA3,PATZ1,CBX1,GABPB1,MXI1,HDAC2,ZNF280B,GMEB1,ERF,SMAD4,RBM22,RBFOX2,IRF2,RFX1,U2AF2,HNRNPLL,NONO	24,30,31,45,54
chr15	65029160	65029667	RBM39,ESRRA,EGR1,E2F8,HNRNPLL,ZSCAN29,MTA1,PTBP1,MAX,ZNF766,ZBTB34,KAT7,IRF9,ZSCAN29,ZFP91,E2F8,MTA1,KLF6,ZNF146,FUS,UBTF,ETV5,MEIS2,ZHX1,TARDBP,ERF,ZNF232,ZNF263,PHF8,KDM5B,MXD1,EGR1,E2F1,ZFX,GABPB1,YY1,NONO,PHF20,LCOR,POLR2G,RBFOX2,ARID4B,HNRNPLL,SIN3A,POLR2A,STAG1,POLR2AphosphoS5,SMAD4,RBPJ,MBD1,CBX1,TFE3,TCF7L2,NRF1,TGIF2	3,30,54
chr15	65033137	65033455	ETV5,NR2F6,HNRNPL,HOMEZ,SFPQ,PRDM10,GABPB1,ZNF431,HDAC2,KDM5B,CREM,ZNF280B,ETS1,TCF12,RBPJ,MTA1,ARHGAP35,SOX6,GATAD2A,ESRRA,E2F8,TFAP4,FOXP4,XRCC5,MAX,RBM39,THRA,MAFK,ZNF217,TFE3,YY1,ERF,JUND,SMAD3,LCOR,KAT8,ARID3A,ZBTB26,TEAD4,ZHX1,RAD21,MXI1,GMEB1,KLF16,SIN3A,SMAD1,ZNF639,CREB1,TEAD1,MEIS2,STAG1,NFYA,ARID4B,ZFX,SMAD4,FOXK2,SMC3,TCF7L2,NCOA2,CEBPG,ZNF511,PHF21A,CTCF,ZFP91,SIN3B,ZNF121,TBL1XR1,TGIF2,KDM1A,CBX5,ZKSCAN8,MBD1,IRF2,FOXA3,ZFP1,RREB1,MEF2D,FOXK1,UBTF,HMG20B,PBX2,HBP1,HDAC2,ZNF83,RBPJ,CHD4,SOX6,ERF	3,25,57
chr15	65033825	65033914	E2F4,CTCF,RAD21,SMC3,STAG1,ELF1,MAX,USF1,CEBPG,TFE3	10,30,32,46
chr15	65044241	65044463	ZNF24,HNRNPUL1,HOMEZ,NR2F6,JUND,MLX,FOXA3,CEBPG,USF1,KLF16,FOXK1,THRB,CREM,SMAD4,ARID4B,TFE3,RBFOX2,POLR2AphosphoS5,MAX,LCOR,PATZ1,POLR2G,EGR1	10,13,23,36,42
chr15	65044801	65045534	ZNF384,CEBPB,ZBTB7A,KLF6,USF1,RBFOX2,TEAD4,ZNF263,CAMTA2,ELF1,PRPF4,ZNF766,ZNF281,ZNF253,PHF20,KDM5B,ZFP91,ZNF740,HMG20B,NCOR1,CBFB,CEBPB,PATZ1,CHD4,ESRRA,ZBTB7A,HDAC1,KDM1A,ZNF7,MEF2A,TEAD1,ARHGAP35,GATAD2A,TCF7L2,KLF6,HIVEP1,HOMEZ,GABPB1,SMAD3,ZSCAN29,CREM,ZNF217,ZNF12,KAT8,ETV5,SMC3,SOX6,ERF,ZNF511,LCOR,DPF2,GMEB1,FOXP4,ZKSCAN8,FOXK1,FOXP1,SKIL,PHF21A,CEBPG,ZNF431,NFIC,PRDM10,FOXJ3,MLX,NCOA2,KLF16,BCL6,YY1,KDM4B,ZNF232,FOXA3,SMAD4,SIN3A,USF1,TCF7,EGR1,RBPJ,HDAC2,ZNF644,TFE3,CBX5,NR2F2,THRA,TBP,MYBL2,ZFP91,MEF2D,HBP1,RREB1,HMG20A,E2F8,NR2F6,ARID4B,MAX,NR2F1,THRB,TFDP1,ZBTB26,ETV6,FOXK2,CBFB,GATA2,ZFX,NRF1,ZNF121,KAT7,MGA,KDM5B,PBX2,TGIF2,ESRRA,U2AF1,ZZZ3,TFAP4,POLR2AphosphoS5,KDM1A,POLR2G,GATAD2A,KAT8,SOX6,ERF,ZKSCAN8,PHF21A,CBX1,ETV6	15,16,17,34,47
chr15	65054434	65054717	ZNF766,KAT7,GABPB1,SIN3B,SMC3,RAD21,THRA,GATAD2A,NCOA2,LCOR,BCL6,ZNF124,RBPJ,KLF16,YY1,CBX5,TEAD1,TFE3,MAX,ERF,FOXA3,HDAC2,CTCF,KLF6,TGIF2,IRF2,RREB1,STAG1,TEAD4,SMAD3,MEIS2,SMAD4,SOX6,ZBTB26,ARID4B,HMG20A,ZKSCAN8,PRDM10,XRCC5,CEBPG,ZFP91,TFAP4,PATZ1,ZFX,ZC3H8,ETV5,ZNF644,ZSCAN29,ZNF512,KDM1A,SFPQ,GABPB1,SMAD3,ZFX	55,57
chr15	65055090	65055454	ZFP91,MGA,RNF2,MAX,TFDP1,HDAC2,GATAD2A,THRA,ZMYM3,PATZ1,CEBPG	27,28,36
chr15	65057070	65057520	RAD51,TOE1,USF1,RBPJ,ETV5,ZNF124,POLR2G,ZFX,ZBTB7A,MAFK,CBX5,POLR2A,SFPQ,ZNF217,CBFB,PHF21A,THRB,EHMT2,UBTF,HINFP,PATZ1,NCOR1,ESRRA,CREM,DPF2,MTA1,RBFOX2,ZNF318,HDAC1,KDM1A,KDM4B,NFYA,FOXP4,NR2F1,BCL6,HDAC2,MLX,PBX2,IRF2,CEBPG,GATAD2A,NR2F2,NR2F6,THRA,NCOA2,JUNB,KAT8,ZNF644,SMAD3,ARHGAP35,PRDM10,TFAP4,FOXA3,TEAD1,RREB1,KLF16,SOX6,LCOR,GABPB1,XRCC5,E2F8,HMG20A,MBD1,IRF9,HNRNPL,ERF,TEAD4,SMAD4,HIVEP1,ZNF639,MGA,JUND,FOXK1,TCF7L2,ZNF281,HOMEZ,FOSL1,MAX,MYBL2,CREB1,TGIF2,ZFP91,ARID4B,TFDP1,MEF2D,E2F5,RBPJ,E2F4,ZHX1,HBP1,SIN3A,MXI1,SIN3B,ZNF12,MEIS2,ZFX,MTA1,KDM1A	8,18,25,31,37
chr15	65058548	65058904	ZFX,PATZ1,LCOR,GATAD2A,SOX6,HNRNPL	37
chr15	65078047	65078078	RAD21,ZSCAN29,STAG1,CTCF	44,59
chr15	65083396	65083410	STAG1,RAD21,CTCF,SMC3	32,44
chr15	65086467	65086538	SMC3,STAG1,CTCF,RAD21,ARID4B,XRCC5	44
chr15	65088310	65088903	SRF,GABPB1,HNRNPLL,ZFX,HNRNPL,GABPB1,EGR1,SFPQ,ZFX,ZNF263,HNRNPL,PHF21A	8
chr15	65089634	65089866	ZFP91,NR2F6,DPF2,TFAP4,TEAD4,CEBPG,CEBPB,GATAD2A,GABPB1,DPF2	37,46
chr15	65095137	65095257	ATF7,CREB1,ATF2,GATAD2A,JUND,CEBPG,TCF7L2,PATZ1	10,12,13,43,46
chr15	65101718	65101751	STAG1,RAD21,SMC3,KDM1A,ARID4B,CTCF,HMG20B	42,44
chr15	65132881	65133364	POLR2A,IRF2,ZBTB33,CHD2,NONO,CBFB,ZFP91,UBTF,ZNF232,NFYA,LCOR,RNF2,MTA1,RBFOX2,MAX,HNRNPLL,ZFX,MXD1,UBTF,KDM5B,LCOR,RNF2,FUS	30
chr15	65133541	65134091	UBTF,E2F8,MXD1,RBFOX2,ZNF12,TAF15,ZFP91,EGR1,ZFX,KLF6,SOX6,YY1,MEIS2,NONO,ZHX1,MYNN,HBP1,RBPJ,MBD1,REST,ZNF281,CBFB,ETV6,GTF2F1,TGIF2,SFPQ,E2F8,ERF,GABPB1,ATF3,RBFOX2,LCOR,ZBTB26,POLR2A,TBP,NR2C2,PBX2,POLR2AphosphoS5,ELF1,CREB1,ZZZ3,ETV5,FOXK1,GABPA,BCL6,MAX,SMAD4,TFDP1,POLR2G,ZNF511,CREM,PATZ1,HDAC2,ARID4B,ATF1,KAT8,ZBTB40,HCFC1,PHF20,FOXA3,ELK1,GMEB1,SIN3A,ZSCAN29,HMG20B,NFYA,SIN3B,GATAD2A,KLF16,ZNF124,KAT7,ZKSCAN8,MLX,CEBPG,TEAD1,IRF2,SMAD3,MEF2D,ZNF589,KDM1A,KAT8,GMEB1	18
chr15	65171484	65171695	NR2F1,MAFK,MAFF,HOMEZ,BCL6,NCOA2,ARID4B,TEAD1,KDM1A,NFIC,RBPJ,FOXP1,ARID3A,FOXA1,FOXA3,GATAD2A,HDAC2,DPF2,MLX,CEBPG,TCF7,TCF7L2,KLF16,FOXK2,ZNF217,ZNF12,HMG20A,ETV5,SOX6,FOXP4,CREM,FOXK1,KAT8	42,52
chr15	65184364	65185822	SFPQ,RBM22,FOXP4,ETV5,POLR2A,POLR2G,ZNF644,SIN3A,KLF6,FOXA3,FOXK2,ARID4B,TCF12,FOXK1,TGIF2,POLR2AphosphoS5,NONO,ZBTB33,MXI1,CHD2,IRF2,TFAP4,RBPJ,CBFB,HNRNPLL,ZNF318,ZNF644,ZNF232,ZBTB8A,AGO1,POLR2G,XRCC5,HNRNPK,CBFB,IRF9,TEAD4,NONO,PHF8,KAT7,HDAC1,ZNF12,PATZ1,CBX5,AGO1,NCOA1,ZNF740,UBTF,TBP,ZBTB33,ZNF263,MAX,PATZ1,SIN3A,RBM39,ZFX,DNMT1,MEF2D,RBFOX2,PHF8,POLR2A,SAFB2,TARDBP,ZNF224,KDM5B,AGO1,KAT7,REST,NONO,ARID4B,HNRNPH1,ZHX1,POLR2G,POLR2AphosphoS5,UBTF,ZFX,ZBTB7A,PATZ1,NRF1,ZNF281,RBM39,RBFOX2,EGR1,POLR2AphosphoS5,USF1,BHLHE40,MAX,MGA,UBTF,MNT,HNRNPL,HNRNPLL,FOXP4,NCOR1,HOMEZ,ZNF124,TFAP4,SAFB2,SOX6,GMEB1,ERF,TCF7L2,ZNF146,NFYA,ZHX1,ZBTB34,ZSCAN29,ARID4B,LCOR,ZNF217,CREB1,KAT8,ZKSCAN8,TEAD1,FOXA3,NR2C2,PRDM10,THRA,CEBPG,E2F8,POLR2G,KLF16,CREM,TCF7,KDM1A,PHF20,HCFC1,GABPB1,SMAD4,ZNF143,SUZ12,ELF1,BCL6,NR2F6,ETV5,GABPA,EGR1,PHF21A,ATF1,THRB,POLR2AphosphoS5,NR2F1,MGA,ZKSCAN8	10,27,30,42
chr15	65189270	65189341	LCOR,SMC3,STAG1,CTCF,ARID4B,RAD21	44,49
chr15	65212248	65212283	STAG1,SMC3,CTCF,XRCC5,RAD21,ZNF740,PATZ1,TFDP1,MGA,MAX	36,40,44
chr15	65240770	65240940	FOXA3,HOMEZ,HMG20A,GATAD2A,TFE3,MEF2D,MEF2A,CEBPG,KAT8,FOXK1,ERF,ELF1,CEBPB,ETV5,GABPB1,SMAD4,ZNF3,ZMYM3	10,11,25,28
chr15	65245474	65245883	UBTF,ZFP91,TFAP4,CBX5,JUND,CREB1,ZFX,ATF2,GABPB1,ATF7,UBTF,ARID4B,BCL6,EGR1,RBPJ,TEAD4,FOXA3,RREB1,MGA,SMAD4,FOXK1,CREM	10,43,50,51
chr15	65271125	65271135	STAG1,SMC3,CTCF,RAD21,TEAD1	44,60
chr15	65275827	65275959	CREB1,GATAD2A,ETV5,JUND,HMG20A,THRB,THRA,ARID4B	27,43
chr15	65286177	65287228	FOXA3,FOXK1,MAX,ZBTB26,KDM4B,ZFP91,HNRNPL,SFPQ,MLX,RBM39,ARHGAP35,ZNF224,ARID4B,NCOA1,RBPJ,DNMT1,ZSCAN29,ZNF263,XRCC5,PRDM10,ZNF143,TAF15,UBTF,ZNF766,ZNF12,SAFB2,MTA1,KAT7,ZC3H8,ESRRA,CREB3,POLR2G,KLF16,POLR2A,ZNF318,RBFOX2,ZNF232,MXD1,TARDBP,BRD4,FOXP4,ZFP91,ZFX,SOX6,TCF7L2,GMEB1,ARID4B,ZBTB8A,ZSCAN29,ZNF217,KDM5B,HDAC1,RBM39,HNRNPK,TAF15,UBTF,MTA1,ESRRA,KAT8,TGIF2,ZFX,SOX6,ELK1,ZFP91,KLF16,ZNF232,FOXP4,GMEB1,MXD1,POLR2G,E2F1,ZNF740,ZSCAN29,ARID4B,USF1,TCF7L2,E2F8,KLF6,MAX,POLR2AphosphoS5,PATZ1,KDM5B,MEIS2,MGA,POLR2A,HNRNPK,NONO,RBFOX2,TFDP1,KAT8,PHF20,ZNF281,MNT,E2F5,KAT7,GABPA,YY1,LCOR,STAG1,E2F4,ETV5,SMAD4,CTCF,GABPB1,ELF1,ZNF639,FUS,MXI1,ARID4B,NFYA,HNRNPLL,ZBTB2,PATZ1,HINFP,TFAP4,ESRRA,EGR1,YY1,POLR2AphosphoS5,LCOR	14,25,44,51,54
chr15	65295710	65296421	RBM39,ZFX,GABPB1,SRF,USF1,ELF1,ETV5,TEAD1,ZNF143,SUZ12,FUS,ZBTB8A,HNRNPL,ZNF639,TBP,KDM1A,ZNF143,GTF2F1,NFYA,TEAD1,PHF21A,KLF6,FOXA3,NCOR1,HMG20A,E2F4,FOXK1,TBL1XR1,GATA2,THRA,NFIC,ZNF431,HOMEZ,ZKSCAN8,FOXJ3,ZNF281,ZFP1,ATF6,ERF,ZNF740,LCOR,CBFB,ZC3H4,MBD1,ATF1,KAT8,BRF2,NCOA2,MEF2A,TCF7L2,MGA,E2F8,E2F1,IRF2,BCL6,ZFX,ZNF124,MLX,ARID4B,CBX1,GATAD2A,SOX6,USF1,DDIT3,TGIF2,NR2F6,ZC3H8,SIN3A,KLF16,ETS1,TFE3,CEBPG,ZNF511,MYBL2,ZBTB33,SRF,POLR2G,SFPQ,CEBPB,NONO,RBFOX2,SIN3B,ZSCAN29,CREM,NR2F2,POLR2AphosphoS5,HDAC2,HDAC6,YY1,ZBTB8A,POLR2AphosphoS2,MEF2D,ZKSCAN1,NR2C2,POLR2A,KDM1A,ZNF12,ARID3A,GTF2F1,ZC3H8,POLR2G,NONO,POLR2A	18,33,35,38,42
chr15	65297849	65297922	MAX,GATAD2A,TBP,RAD21,SMAD3,FOXA3,ZFX,STAG1,CTCF,PATZ1,XRCC5,SMC3,POLR2A,IRF2,ZNF511	32,51
chr15	65300301	65300940	ZSCAN29,STAG1,ZNF589,ZFX,MNT,MXD1,ETV6,EGR1,TFE3,ARID4B,ZC3H8,HDAC2,ZBTB26,CREM,SMAD3,TFAP4,SOX6,KAT8,ETS1,ZNF384,SIN3A,PATZ1,UBTF,HNRNPH1,RBFOX2,PHF21A,POLR2G,STAT5B,KLF16,POLR2AphosphoS5,POLR2A,FOXK1,KDM5B,YY1,NONO,MYBL2,FOXA3,CEBPG,USF1,NR2F1,E2F8,GTF2F1,HOMEZ,TBP,FOXK2,NFYA,ZFP91,MAFF,E2F8,NFYA,ZFP91	18,31,44
chr15	65303623	65304485	ZFP91,ZFX,GATAD2A,MAFF,KAT8,TEAD4,MAFK,ZNF263,TFE3,MGA,HMG20B,MBD1,MAX,TFDP1,ZNF639,GATAD2A,E2F4,ELF1,KAT7,TFE3,HNRNPUL1,ZNF224,XRCC5,PRDM10,STAG1,CTCF,ETV5,ARID4B,ELF1,HNRNPUL1,ARID3A,ZNF143,SUZ12	30,51,52
chr15	65304654	65305241	ZNF143,ZFP1,GTF2F1,TBP,HBP1,ESRRA,NR2F6,ATF6,CREM,ETS1,TEAD1,HOMEZ,PATZ1,NFIC,ZNF511,IRF2,HDAC2,LCOR,MBD1,KLF16,ZSCAN29,ZBTB8A,ZKSCAN8,JUND,MEF2A,TFE3,DDIT3,ZNF124,MAX,STAT5B,ZNF281,TGIF2,NR2C2,ATF1,SMAD3,KAT8,BCL6,NCOA2,MYBL2,POLR2AphosphoS2,SIN3A,FOXA3,POLR2AphosphoS5,KLF6,E2F1,PHF21A,RBFOX2,GATAD2A,ZHX1,FOXJ3,ZBTB33,CBX1,HMG20A,ZC3H8,ZNF589,ERF,BRF2,NONO,FUS,ARID4B,MLX,ZNF7,POLR2G,SOX6,MEF2D,CEBPG,ELF1,THRA,MGA,GMEB1,FOXP4,NR2F2,THRB,CBFB,SFPQ,HBP1,POLR2A,CREM,TCF7L2,E2F8,NFIC,LCOR,KLF16,TFE3,ELK1,BCL6,KDM5B,UBTF,NR2F1,ZC3H4,ZC3H8,ZFX,ERF,ZKSCAN1,GATAD2A,KDM1A,MLX,MAX,CBX5,PHF21A,ZKSCAN8,FOXP4,THRB,SFPQ,ZNF766,ADNP,POLR2A,NR2F2,ZNF232,UBTF,KDM1A	38,49,55,56
chr15	65312436	65312847	ZBTB7A,TFAP4,SMAD3,NR2F1,FOXK1,KLF16,GATAD2A,BCL6,NR2F6,HDAC1,TBL1XR1,NR2F2,SFPQ,NCOR1,NCOA2,TFE3,MYBL2,CREM,PHF21A,THRB,HMG20A,KAT2B,NFIC,REST,ERF,HMG20B,FOXA3,SMAD4,TCF7L2,SKIL,HDAC2,TCF7,THRA,ESRRA,KDM1A,TEAD1,ZNF217,PATZ1,SOX6,ZBTB34,MGA,NR2F6,EGR1,NCOR1,CREM,HMG20A,GATA2,ESRRA,ZFX,KDM1A,PHF21A,ZNF263,CTCF	12,27,44,47
chr15	65318986	65319100	ZFP91,HDAC2,RREB1,E2F8,XRCC5,ZFX,SOX6,ARID3A,SMC3,TEAD1,RAD21,CTCF,IRF2,HINFP,ZKSCAN8,KLF16,STAG1,FOXA3,THRA,ARID4B,BCL6,ZNF511,YY1,PRDM10,FOXK1,ZNF263,RBPJ,GATAD2A,SMAD3,GABPB1,TFAP4,MEF2D,U2AF2,ZNF644,KAT8,KDM5B,ZNF512	8,11,32
chr15	65323145	65323380	MAFK,MAFF,STAG1,ZNF121	28,32,52
chr15	65330132	65330334	KDM1A,ZMYM3,KDM1A	28
chr15	65351469	65351567	ZNF121,TEAD4,TEAD1,ZBTB40	46
chr15	65355168	65355939	HNRNPL,TFAP4,PATZ1,TCF7L2,NR2F1,ZFX,POLR2G,UBTF,NONO,GABPB1,TCF7L2,TCF7,NONO,ARID4B,PATZ1,FOXP4,MAX,TFDP1,E2F4,ZNF281,ZFP91,YY1,ZFX,GABPB1,FOXP4	33,42
chr15	65365424	65365522	EGR1,TEAD1,ZNF217,PHF21A,FOXP4,GATA2,TEAD4,IRF2,SMAD4,PATZ1,SOX6,ZFP91,ZNF263,BCL6,THRA,STAG1,ZFX,TCF7L2,MEIS2	37,44
chr15	65367904	65368230	ETV5,RFX5,TEAD4,ZNF217,SMAD4,RREB1,ZFX,MLX,CEBPG,LCOR,NR2F1,FOXA3,BCL6,TGIF2,NR2F6,TFAP4,GATAD2A,YY1,TEAD1,HDAC2,KDM1A,CREB1,FOXK2,ARID4B,NR2F2,SOX6,JUND,CEBPB,TCF7L2,PHF21A,PCBP2,ZHX1,MAX,HDAC1,KDM1A,ZFX,CHD4	4,10,24,43,47,56
chr15	65368439	65368520	CHD4,ZFP91,ZFX,ZNF280B	8,42
chr15	65373404	65373717	XRCC5,UBTF,PATZ1,ZNF217,GATAD2A,PHF21A,HNRNPL,XRCC5,KDM1A	37
chr15	65374525	65374532	CREB1,ATF7,JUND,ATF2	43
chr15	65376994	65377728	MAX,ZFP91,BHLHE40,ZNF232,USF1,MEIS2,TCF7L2,GMEB1,POLR2A,NCOA1,MAX,ZFP1,MGA,ZNF431,ZNF232,PHF21A,KDM5B,ZFP91,HNRNPLL,RBPJ,HNRNPL,GABPB1,TAF15,BCL6,MXD1,IRF2,UBTF,ZFX,RBFOX2,RBM39,CHCHD3,MTA1,IRF9,HNRNPLL,TARDBP,ZFP1,EGR1,ARID4B,TAF15,PATZ1,HINFP,RBM39,TCF7L2,DNMT1,UBTF,RBFOX2,ZFX,EGR1	6,20,49,55,56
chr15	65377880	65377995	RBM39,YY1,SIN3A	8,11
chr15	65378160	65379015	TCF7,NCOA2,CBFB,FOXP4,HMG20B,BCL6,ZNF281,ZBTB2,FUS,FOXA3,TCF7L2,RBM39,TFAP4,SMAD4,SMAD3,ETV5,HNRNPLL,GABPB1,SIN3A,ZFP91,SKIL,TEAD4,ZFX,HNRNPK,RBFOX2,PATZ1,HDAC2,UBTF,ZNF639,KAT8,E2F4,NONO,ZBTB7A,SOX6,ZNF224,PHF21A,POLR2G,ZBTB26,HIVEP1,HNRNPLL,GABPB1,HDAC1,SMAD3,ZNF263,RBM22,ZKSCAN8,IRF2,MAX,POLR2G,ZNF431,NCOR1,POLR2A,RBPJ,TBP,PHF20,ZFX,ARID4B,SOX6,PHF21A,MGA,NR2F1,GATA2,NR2F2,CBFB,SMAD4,TCF7,NFIC,RBM22,BCL6,NCOA2,NR2F6,TEAD1,SMAD3,HMG20B,GATAD2A,HMG20A,TFE3,KDM1A,IRF2,ARID4B,ZNF644,ZNF12,CHD4,KDM1A,ZMYM3	6,12,15,47,55,60,62
chr15	65384944	65385805	POLR2AphosphoS5,CREB1,SMC3,SFPQ,ETV5,IRF2,NR2F1,ZNF83,POLR2G,MBD1,CBX5,TGIF2,KAT8,RAD21,THRA,GATAD2A,NR2F6,YY1,KLF16,RELA,FOXK1,CTCF,NR2F2,LCOR,STAG1,ZKSCAN8,THRB,XRCC5,HDAC2,TCF7L2,UBTF,PATZ1,RBFOX2,ZNF644,ESRRA,CBFB,MAX,GABPB1,PRDM10,HNRNPL,ZNF217,RBPJ,PHF21A,PTBP1,HNRNPLL,NONO,SMAD4,RBM39,ZKSCAN1,TAF15,SRSF1,AGO1,KDM1A,ZSCAN29,NCOA2,POLR2G,UBTF,NCOA1,LCOR,ETV5,HNRNPL,PHF21A,HDAC2,ZNF263,PTBP1,RBM39,POLR2A,PRDM10,SRSF1,MEF2D,AGO1,ZFP91,HNRNPLL,KDM5B,UBTF,ZNF263,KDM1A,ZNF232,RNF2,ZSCAN29,MXD1,KLF13,MGA,TGIF2,ETV5,ZFP91,POLR2A,KLF6,ATF6,MAX,RREB1,YY1,SMAD4,ZFX,XRCC5,HINFP,TFDP1,ZBTB26,GABPB1,PHF20,ARID4B,ZNF263,MXI1,ZNF512,KLF16,KAT8,SIN3A,STAG1,ELF1,GATAD2A,SMAD3,RAD21,REST,CTCF,IRF2,SMC3,E2F8	2,44,50,56,57
chr15	65400594	65400699	RBM39,ZC3H8,DMTF1	6,14
chr15	65400866	65401044	TEAD4,THRA,THRB,XRCC5,UBTF,ZFX,ZSCAN29,STAG1,CTCF,RAD21,SMC3,ZBTB34,ZNF318	3,8,44
chr15	65401399	65401494	MAFK,ZBTB7A,PATZ1,SMC3,CTCF,RAD21,STAG1,XRCC5	37,44,52
chr15	65415277	65415333	TGIF2,PATZ1,TFAP4	24,46
chr15	65421816	65421985	EGR1,ARID4B,PCBP1	38,47,54
chr15	65422253	65422707	RBM39,ZNF217,HNRNPL,UBTF,DNMT1,MGA,HNRNPLL,TARDBP,GABPB1	4,36,45
chr15	65423076	65423162	YY1,CTCF,GABPB1	11,61
chr15	65435187	65435255	ATF2,ATF7,JUND	43
chr15	65516942	65517823	NR2F2,GTF2F1,NFIC,MYBL2,SIN3A,HCFC1,ELF1,POLR2G,GABPA,HNRNPLL,ZNF431,HNRNPL,ZNF740,ZNF281,HNRNPK,ZFP1,PCBP1,CAMTA2,TARDBP,ZBTB34,CHCHD3,ZNF3,U2AF1,ZNF280B,ZNF224,MGA,SAFB2,ZNF7,PHF8,PATZ1,KLF16,KDM5B,E2F8,NCOR1,CBFB,HDAC1,FOXK1,SMAD1,MNT,ARHGAP35,E2F1,SOX6,SFPQ,HIVEP1,ZHX1,RBM39,RNF2,HNRNPUL1,UBTF,PHF21A,EGR1,ZNF281,ZNF253,ZNF740,ZBTB49,MTA1,DPF2,DMTF1,RBPJ,ERF,ZFP91,MXD1,RBFOX2,FUS,IRF9,TEAD4,ZNF766,PCBP1,NONO,POLR2AphosphoS5,KLF6,ZNF124,KAT7,MEF2D,ZC3H8,POLR2G,ETV6,GABPB1,ZFX,POLR2A,TCF7L2,ELF4,ZNF3,DNMT1,PHF20,BRD4,TCF3,KAT8,ZNF639,ZNF280B,ZNF12,TBP,KDM4B,MGA,TBL1XR1,KDM5B,HNRNPLL,PATZ1,ETV5,ESRRA,SMAD3,BCL6,NR2C2,ZNF263,SMAD4,THRB,FOXP4,E2F8,FOXJ3,E2F4,ZZZ3,CREB1,TFDP1,ELF1,GMEB1,ARID4B,SIN3B,GABPA,ZNF217,CBX5,HDAC2,ZBTB40,HCFC1,TAF15,CREM,RELA,THRA,NCOA2,ZBTB2,HINFP,ZNF143,PRDM10,ZKSCAN8,NFYA,HOMEZ,TGIF2,FOXA3,KLF16,XRCC5,ZNF384,LCOR,ZNF318,ZSCAN29,TFAP4,SMAD1,MAX,CBX1,SOX6,TEAD1,HIVEP1,YY1,HBP1,ZNF511,RBM39,HMG20A,GATAD2A,ZBTB26,IRF2,CCAR2,UBTF,CTCF,USF1,EGR1,PHF21A,MBD1,ZKSCAN1,MTA1,ERF,ZFP91,KAT7	2,14,51
chr15	65530435	65531021	YY1,EGR1,HNRNPL,TFDP1,E2F5,HNRNPLL,MNT,HOMEZ,E2F4,ELF1,GATAD2A,NRF1,THRA,ZNF281,TCF7L2,MEIS2,ATF6,NFYA,POLR2AphosphoS5,SMAD3,MBD1,MEF2A,E2F1,ZNF232,MAX,ELK1,ZNF263,POLR2A,KLF6,NONO,CBX1,ERF,ZFX,ESRRA,CBFB,ZBTB26,CBX5,POLR2G,RELA,BRD4,IRF2,TGIF2,TEAD4,FOXA3,RBFOX2,BCL6,HMG20B,MTA1,ZNF766,RBPJ,IRF9,ZC3H4,SAFB2,SMAD4,RNF2,ZNF124,RBM39,MGA,STAG1,ZNF280B,ETV5,E2F8,STAT5B,ZNF12,NFE2,EGR1,GMEB1,FOXK1,HDAC2,CHCHD3,KAT8,ZNF639,KLF16,DNMT1,SOX6,TFDP1,CREB3,ARID4B,E2F5,ZNF3,KDM5B,MXD1,E2F4,ZNF253,HIVEP1,TCF3,ZC3H8,ZFP91,ZHX1,UBTF,XRCC5,ZNF318,MEIS2,ZBTB8A,ZNF217,KLF13,SMAD1,ARHGAP35,THRA,ZNF707,ZNF263,ZNF232,ZNF778,NFYA,KLF6,CAMTA2,NONO,ZFX,GABPB1,ERF,BRD4,CBFB,ETV6,TAF15,MAX,HNRNPLL,RBFOX2,MYNN,RNF2,ATF4,SMAD4,MGA,ETV5,PATZ1,E2F8,GMEB1,KLF16,HDAC2,KAT8,RBM39,ARID4B,KDM5B,SMAD3,HIVEP1,MXD1,ZNF253,SOX6,ZFP91,UBTF,AGO1,ZNF217,ARHGAP35,GABPB1,TAF15,RBFOX2	17,47,54,56
chr15	65531912	65533066	MGA,CHD4,POLR2AphosphoS5,ARID4B,ZNF12,RAD21,CEBPG,CTCF,STAG1,GATAD2A,ARID3A,GATA2,ZNF511,LCOR,HOMEZ,IRF2,PATZ1,PHF21A,SMAD3,TCF7,TCF7L2,NCOR1,TEAD1,SMAD4,THRA,ZFX,FOXA3,SOX6,ZSCAN29,HDAC2,ZNF121,FOXK1,IRF9,ZBTB26,KAT7,ZNF3,NR2F1,CBX5,ZMYM3,ADNP,ZNF24,ZNF7,ZNF281,RREB1,GABPB1,THRB,CHD4,KDM1A,GATAD2A,FOXK1,KDM1A,CHD4,MAX,EGR1,FOSL1,DPF2,FOXA3,TFAP4,FOXP4,TEAD1,JUND,MNT,GATAD2A,HMG20A,SIN3A,SMAD3,NCOA2,ARID3A,TEAD1	10,25,28,30,38,44
chr15	65596136	65596254	KAT8,ETV5,NR2F6,CTCF,STAG1,ELF1,RAD21,SMC3,SOX6,GATAD2A,HMG20A	10,27,44
chr15	65611015	65611724	PHF8,TCF7L2,MXD1,HNRNPH1,RBFOX2,POLR2G,NONO,POLR2A,TARDBP,POLR2AphosphoS5,HNRNPUL1,ZNF740,STAT5B,KAT7,IRF9,HMG20B,ZNF263,MNT,E2F1,FOXJ3,ZBTB49,KLF6,MGA,ZNF3,NCOR1,ZBTB8A,ZFX,KAT8,HBP1,MYBL2,BRD4,E2F8,DNMT1,ZNF281,CBX1,GABPA,PHF20,HNRNPL,MAX,NR2F2,TCF12,FOXK1,KDM1A,TFE3,CREM,SIN3B,HINFP,ZBTB26,PATZ1,GABPB1,MBD1,PRDM10,LCOR,BHLHE40,MEIS2,PCBP1,SRSF1,KDM4B,ZNF143,TFAP4,TBP,MYNN,ARID3A,FOXP4,E2F4,TGIF2,RREB1,NCOA2,E2F5,ADNP,TEAD4,MEF2D,KLF13,ZNF589,ZNF146,ZBTB40,HCFC1,SIN3A,CBX5,ZNF232,FOXA3,THRA,ARID4B,ZBTB2,ETV6,CEBPG,CCAR2,ZNF780A,ESRRA,TEAD1,MLX,ELF1,YY1,ETV5,HDAC2,MTA1,ERF,GATAD2A,THRB,SFPQ,ZNF639,HNRNPLL,MXI1,POLR2AphosphoS2,SRF,SMAD3,ZNF217,MAZ,ZFP91,USF1,SMAD4,ZNF644,REST,SOX6,ZHX1,ZKSCAN8,KLF16,BCL6,BRF2,IRF2,UBTF,TAF15,FIP1L1,GMEB1,ZNF511,ATF6,TFDP1,AGO1,ARHGAP35,ZNF12,FUS,ZFP1,ZBTB34,EGR1,RBPJ,ELK1,NR2C2,CEBPB,HMG20A,HIVEP1,HNRNPK,TCF3,RBM39,ZZZ3,XRCC5,ZNF280B,ZNF224,ZSCAN29,ZNF384,CREB1,KDM5B,ZNF766,PHF21A,PTBP1,HOMEZ,ZC3H8,CTCF,RAD21,RBFOX2,NONO,STAG1,NFYA,IRF1,ZNF431,ZNF263,KAT8,PHF20,HINFP,PRDM10,ZBTB26,ZNF143,FOXP4,ARID4B,ZNF639,MAX,GTF2F1,ZFP91,ZKSCAN8,TAF15,POLR2AphosphoS5,POLR2A,TBP,RBPJ,E2F8,POLR2G,RBM39,ZNF224,ZSCAN29,CAMTA2,NR2F2,SMAD3,KLF6,EGR1,ZFX,PHF21A,MGA,CREB1,KDM1A,ZFP91,NR2F2,ZC3H4,MGA	38,55
chr15	65611989	65612271	MGA,NRF1,TGIF2,ZNF644,HBP1,POLR2A	30,36
chr15	65612797	65613252	CHD4,KAT2B,RFX1,NCOR1,KDM1A,CREM,TCF7L2,TCF7,ETV5,CHD4	4,12,42
chr15	65638756	65638823	SMC3,MLX,ZNF281,PATZ1,CTCF,STAG1,RAD21,TFE3,ZNF263	36,44,60
chr15	65641796	65641833	RAD21,CTCF,STAG1	44
chr15	65747454	65747478	ZFP36,KDM1A,ZMYM3	28
chr15	65767092	65767142	JUND,FOXA1,GATAD2A,HOMEZ,CREM,TFAP4,FOXA3,ZNF384	60
chr15	65784058	65784121	CEBPG,GATA2,FOXP4,E2F4	7,34,46
chr15	65787723	65788163	POLR2G,E2F8,NR2F2,ZKSCAN8,THRB,THRA,KDM1A,PHF21A,ZNF217,HOMEZ,GATA2,CEBPB,HMG20B,HDAC2,TCF7L2,RREB1,NFIC,FOXP4,HMG20A,ATF2,CHD4,ARID3A,GATAD2A,SMAD4,NR2F6,NFE2,MEF2A,LCOR,DPF2,HBP1,FOSL1,PBX2,TCF7,ATF7,JUN,IRF2,MEF2D,TEAD1,MLX,FOXJ3,CEBPG,FOXA3,KLF16,FOXA1,SOX6,NCOA2,EGR1,ETV5,ARID4B,CREM,JUNB,KAT8,SMARCC2,MAFF,BCL6,SMAD3,FOXP1,RBPJ,JUND,KDM4B,MEIS2,UBTF,CREB1,MYBL2,TEAD4,FOXK1,ERF,ZNF384,KDM1A,EGR1,GABPB1	8,23,25
chr15	65790814	65790956	CEBPB,CEBPG,FOXK1	12,37
chr15	65791196	65792062	KLF16,NCOA2,ZNF217,ARID4B,KAT8,NCOA1,KDM1A,ZNF384,KAT7,ZFX,HNRNPLL,PCBP1,TCF7,XRCC5,PATZ1,TEAD1,KAT8,KLF16,EGR1,ELF1,SMAD3,KLF6,TFAP4,HIVEP1,RBPJ,SMAD4,LCOR,CEBPG,TGIF2,ARID4B,CREM,ZNF281,CEBPB,NONO,PHF21A,BCL6,PHF8,ZNF263,RBM39,SIN3A,ZBTB2,KDM5B,RBFOX2	5,6,10,30,42,47,51
chr15	65792248	65792823	TEAD4,NONO,RBFOX2,ZBTB2,RELA,TAF15,MAZ,RBM39,THRA,TCF12,YY1,TFDP1,HNRNPLL,PATZ1,BCL6,HOMEZ,PRDM10,GABPB1,LCOR,ZNF639,RBPJ,FOXK1,ELF1,NFYA,ATF1,PCBP1,ERF,GATAD2A,MLX,CBFB,HMG20A,FOXP4,ARID3A,TCF7L2,ATF7,ZFP91,NCOA2,IRF2,KDM4B,KLF16,ZFP1,ZBTB7A,SMAD3,KAT8,CREM,XRCC5,FOXA3,HBP1,HDAC2,ARID4B,E2F4,PHF20,SFPQ,CREB1,SOX6,ZHX1,KDM5B,MXD1,HIVEP1,MBD1,MEF2D,EGR1,SMAD1,ZMYM3,CBX1,MAX,IRF9,GMEB1,RFX5,TBP,SMAD4,KLF6,TBL1XR1,NONO,USF1,ZNF143,MGA,RELA,POLR2AphosphoS5,ZSCAN29,POLR2A,MTA1,HNRNPLL,POLR2G,PRDM10,TFE3,GATAD2A,KDM1A,TGIF2,ARHGAP35,ZC3H8,ZNF217,MEIS2,KAT8,ZNF232,ELK1,HINFP,BRD4,MLX,CBFB,E2F4,ZNF263,ZFX,MBD1,HIVEP1,KLF6,TCF3,ZSCAN29,ZFX	2,25,28,43
chr15	65801452	65801499	FOXP4,LCOR,TEAD1,ZNF217,TCF7L2,GATAD2A,FOXA3,TEAD4,KAT8	10,12
chr15	65804640	65804737	ZNF121,PATZ1,ZNF3,HDAC2,ARID4B,TFDP1,ZNF7,ZNF639,LCOR,DPF2,SMAD4,SMAD3,SOX6,JUND,ERF,GATA2,GATAD2A,NCOR1,HMG20B,BCL6,TCF7,TGIF2,ZNF12,MYBL2,CEBPB,ZNF644,NCOA2,KDM1A,CBFB,PHF21A,SMC3,KAT8,FOXA3,HMG20A,CEBPG,TEAD1,ARID3A,ZFP1	12,46,49
chr15	65805342	65805376	FOXA3,ARID3A,GATA2,HMG20A	12
chr15	65824270	65824382	ZNF124,THRA,KLF16,ZNF384,STAG1,HOMEZ,FOXA3,GATAD2A,SMC3,RAD21,MBD1,ERF,ZNF511,RBPJ,KAT8,IRF2,ZFX,ZNF644,CTCF,HDAC2,XRCC5,CEBPG,TFAP4,SOX6,PATZ1	32
chr15	65825325	65825342	PATZ1,CEBPB,TFAP4,CEBPG	4
chr15	65829272	65829381	EGR1,STAG1,CTCF,RAD21,SMC3,TEAD1,HOMEZ	32,44
chr15	65830349	65830508	ZNF121,CEBPG,SOX6,LCOR	42,46
chr15	65832648	65833159	HNRNPUL1,ARID3A,TFAP4,PHF21A,ZNF431,LCOR,STAG1,NR2F2,PRDM10,ZBTB34,SMC3,BCL6,HMG20A,TFDP1,HOMEZ,ATF2,HDAC2,ZNF224,ZFP1,ZKSCAN8,SRF,CTCF,YY1,CREM,RAD21,TCF12,MEF2A,TCF3,ETS1,CREB1,PATZ1,SMAD4,FOXA1,USF1,SOX6,ESRRA,TCF7,SFPQ,TCF7L2,RREB1,NCOR1,KDM1A,TFE3,SMAD3,MYBL2,HIVEP1,NR2F6,TEAD1,NCOA2,E2F8,FOXK2,FOXK1,MLX,FOXA3,GATAD2A,NFIC,DPF2,E2F4,ZNF217,IRF2,FOXP4,STAT5B,GATA2,KDM4B,ATF7,FOXJ3,FOSL1,FOXP1,JUNB,SMARCC2,ZNF766,THRA,HMG20B,ZNF263,TEAD4,ZNF232,REST,JUN,CEBPG,JUND,CBX5,ZNF143,ARID4B,NR2F1,ERF,RBPJ,ETV5,MEIS2,EGR1,MEF2D,KDM5B,ZNF384,KAT8,TBP,XRCC5,NFYA,CEBPB,IRF9,ZBTB26,BRD4,BRF2,KAT7,ZFP91,MGA,PHF20,POLR2A,ZNF318,PHF21A,POLR2AphosphoS5,ZSCAN29,MTA1,POLR2G,HINFP,SIN3A,TBL1XR1,ZBTB34,MAX,GMEB1,SIN3B,HDAC2,YY1,ZKSCAN8,ETS1,ZNF224,UBTF,ZNF12,GABPB1,SOX6,ZC3H8,ZBTB8A,NONO,KDM1A,ZFX,ESRRA,MXD1,E2F8,GATAD2A,ZNF217,FOXK1,FOXP4,RBM39,SMAD3,ZFP1,RBFOX2,ERF,ETV5,ARHGAP35,KAT8,ELF1,MAFF	35,44,49,51,59
chr15	65836869	65836926	FOXK1,STAG1,CTCF	31,44
chr15	65840171	65840229	FOXA3,FOXA1,BHLHE40,FOXP1	12
chr15	65841613	65841729	CEBPG,CEBPB,ELF1,PRDM10	10
chr15	65857012	65857056	SRF,GATAD2A,STAG1,SMC3,CTCF,RAD21	10,44
chr15	65862755	65863005	TEAD1,RAD21,SRF,GABPB1,HMG20A,CTCF,PATZ1,ZNF281,ZNF644,GATAD2A,HDAC2,ZNF511,FOXK1,IRF2,SMC3,MAX,ZNF740,FOXA3,EGR1,XRCC5,ARID4B,USF1,HOMEZ,TFDP1,UBTF,ZNF143	10,36,44,50,56
chr15	65869077	65870004	NR2F6,SMAD3,MYBL2,GTF2F1,HBP1,RBM22,NCOA2,TBP,ZKSCAN8,NCOR1,ZNF281,FOXP4,IRF9,ZNF511,NFYA,ERF,EGR1,CCAR2,SOX6,HMG20A,MEF2D,SMAD1,BCL6,HDAC2,LCOR,ETS1,TFDP1,ZNF121,PHF8,ZNF143,KDM1A,FOXJ3,MGA,ETV6,ZNF766,GATAD2A,NFIC,ELK1,ZNF232,FIP1L1,MYBL2,POLR2A,ESRRA,POLR2G,NRF1,MXD1,RBM22,MNT,TFE3,GMEB1,CAMTA2,E2F8,ZNF281,POLR2AphosphoS5,NCOR1,ZNF639,NONO,KLF16,TEAD4,HNRNPK,ATF6,ETV5,XRCC5,NCOA2,FOXK1,ZKSCAN8,HCFC1,CBX5,SMAD3,RBFOX2,ZBTB26,ATF1,MAZ,KAT8,RBPJ,PATZ1,ELF1,SRSF1,NR2C2,NFYA,AGO1,HOMEZ,HIVEP1,ZNF83,ZBTB40,GABPA,TEAD1,ARID4B,SOX6,EGR1,GABPB1,SRF,PHF20,KLF6,MEIS2,CREB1,TAF15,CREM,RNF2,HNRNPL,U2AF1,YY1,IRF2,HNRNPLL,ZFP1,ZNF217,KAT7,TFAP4,STAG1,UBTF,MGA,TARDBP,RAD21,CTCF,SIN3A,REST,POLR2A,E2F4,ESRRA,KDM5B,POLR2G,ETV6,MAX,TFDP1,CBFB,ARHGAP35,GMEB1,POLR2AphosphoS5,CHCHD3,HINFP,NONO,KLF16,ZFP91,ZFX,AGO1,RBFOX2,RBPJ,ARID4B,EGR1,RNF2,HNRNPL,UBTF,ZNF280B,SIN3A,ZFP91,U2AF1,HINFP,ZNF280B,KDM5B,CTCF,ZNF589,RBM39	2,8,10,44
chr15	65870383	65870699	HNRNPLL,SMAD1,ZFX,POLR2G,ARID4B,ZNF263,ELF1,POLR2AphosphoS5,PRDM10,ELF4	8,18
chr15	65916666	65916908	ZFP91,CBX5,GABPB1,TEAD1,PATZ1,TEAD4,XRCC5,ETV5,STAG1,EGR1,YY1,SMAD4,ZFX,CTCF,FOXA3,SMC3,UBTF,TFAP4,ARID4B,RAD21,RBM39,PRDM10,ZFP91,HNRNPLL,MAX,CBX5	3,47,50
chr15	65927748	65927760	TEAD1,CTCF,TEAD4	44
chr15	65948523	65948562	PBX2,ZNF644,THRB,THRA,HMG20A	55
chr15	65952589	65952664	FOXP4,ZNF644,ZBTB49,BCL6,HMG20B,KLF16,GATAD2A,TEAD1,ERF,TFE3,ZNF281,ZNF124,ZBTB26,HBP1,HDAC2,ZNF263,FOXK1,REST,KLF6,TGIF2,THRA,ARID4B,EHMT2,SMAD3,EGR1	5,12,30,37,60
chr15	65981027	65981066	TEAD4,SMC3,CTCF,RAD21,TEAD1,STAG1	2,44
chr15	65982245	65982526	HNRNPK,RBM39,HNRNPLL,NRF1,HNRNPL,STAG1,CTCF,XRCC5	11,44,45
chr15	66004815	66004866	THRA,ZBTB26,THRB,HMG20B,KLF16,EGR1,MBD1,ZNF232,ARHGAP35,HDAC2,ERF,HOMEZ,ARID4B,ZNF12,KLF6,ZNF644,REST,SMAD4,SMAD3,MEF2D,EHMT2,ZNF511,TFE3,TGIF2	5,7
chr15	66042870	66042898	ATF7,ATF2,JUND	43
chr15	66043414	66043571	PATZ1,BHLHE40,FOXA3,TFE3,YY1,USF1,GATAD2A,CBFB,TCF7,FOXP4	18,36,46
chr15	66046911	66046959	STAG1,RAD21,CTCF,ELF1	44
chr15	66081089	66081347	BCL6,NR2F1,STAG1,CTCF,SMC3,RAD21,GATAD2A,NCOR1,PHF21A,HMG20B,ARID4B,HOMEZ,HDAC2,KLF16,MEIS2,FOXA3	12,37,44,47,55
chr15	66096072	66096415	KDM5B,SOX6,MEIS2,EGR1,ZFP91,ZNF263,TFAP4,STAG1,UBTF,MLX,THRB,ELK1,ZNF281,SMAD4,FOXA3,NCOR1,ZNF217,ZFX,ZKSCAN8,GATAD2A,TFDP1,MGA,E2F4,MAX,ZFP91	3,25,26,37
chr15	66191659	66191714	RAD21,STAG1,GATA2,XRCC5,SMC3,CTCF,ZKSCAN1	4,44
chr15	66252518	66252637	ZNF384,CTCF,STAG1,XRCC5,RAD21,UBTF,DNMT1,GABPB1,RNF2,EGR1,HNRNPLL	44,61
chr15	66253254	66253459	EZH2,HINFP,HNRNPK,EZH2	61
chr15	66287639	66287662	ZNF384,CTCF,RAD21,STAG1,MAFF	44,52
chr15	66288225	66288337	ZNF217,MAFF,RREB1,NFE2,ZNF644,IRF2,LCOR,JUND,GATAD2A,ETV5,HDAC2,ZNF384,ETS1,ZNF263,HOMEZ,ZNF121,NCOR1	10,52
chr15	66293018	66293169	ZNF121,SRSF1,SOX6	11,12,46
chr15	66293376	66294310	ZNF766,PATZ1,ZNF83,PHF8,POLR2A,FOXA3,PRDM10,ETV5,TCF3,MEIS2,SAFB2,HNRNPLL,E2F8,NFYA,ZNF143,HBP1,ZHX1,YY1,E2F5,RBFOX2,RBM39,POLR2G,ZBTB2,ZFX,FUS,MAX,NONO,E2F4,POLR2A,UBTF,ZNF281,POLR2AphosphoS5,ZNF263,GABPB1,EGR1,HNRNPLL,TGIF2,E2F8,ARID4B,ZFX,NONO,BRD4,SIN3A,RBFOX2,RBM39,TARDBP,KDM5B,UBTF,FOXK1,RBPJ,SMAD3,PATZ1,KLF16,PHF21A,ZFX,ZNF431,ETV6,RBM39,ZFP91,ZBTB8A,UBTF,XRCC5,ZNF280B,ZNF224,SFPQ,GATAD2A,KAT8,PATZ1,U2AF1,ARID4B,CAMTA2,PHF21A	3,9,22,54
chr15	66294480	66294677	MGA,ZNF253,ETV6,RNF2,MAX,NFIC,KDM1A,ARID4B,BHLHE40,TEAD4,TEAD1	11,25,36,54
chr15	66356499	66357039	CAMTA2,HNRNPL,SRSF1,POLR2A,ZNF121,ZNF280B,PHF8,ZNF431,ZC3H8,MTA1,DPF2,POLR2AphosphoS5,CREB1,ATF1,MEF2D,POLR2G,KDM1A,BRF2,ZFP91,MXD1,AGO1,ESRRA,XRCC5,ZFX,ZNF217,HIVEP1,TBP,IRF9,SOX6,ZNF12,HINFP,NONO,MAX,MLX,ZHX1,PRDM10,DMTF1,KLF6,SIN3A,ZFP1,KDM5B,GTF2F1,BHLHE40,UBTF,RBPJ,KAT8,RCOR1,STAT5B,CBX5,ARID4B,IRF2,TEAD4,ZBTB33,ZSCAN29,ETV5,EGR1,HCFC1,HDAC2,TFE3,TGIF2,GATAD2A,CREM,BCL6,ZNF318,ZZZ3,TCF7L2,NFYA,ZNF232,KLF16,CHD2,RBFOX2,PATZ1,MGA,PHF20,SP1,NCOA2,BRCA1,RBM39,ERF,E2F5,E2F8,ZNF281,TFDP1,GMEB1,MNT,ELF1,PHF21A,HOMEZ,TFAP4,ZNF143,ZNF83,ZNF766,E2F4,E2F1,STAG1,GABPB1,HNRNPLL,GABPA,HDAC1,POLR2G,POLR2AphosphoS5,MGA,HDAC1,KDM1A	8,18,44,55
chr15	66359989	66360062	ARID3A,TFAP4,SMAD4,ZFX,HMG20A,CREM,THRB,JUND,NR2F6	43,55
chr15	66362217	66362274	CEBPG,ATF7,ATF2	32,43
chr15	66363663	66363693	JUND,ATF2,ATF7	43
chr15	66370234	66370518	TFDP1,ELF1,ATF7,JUND,ATF4,BCL6,CEBPG,MAX,ZFP91,HMG20A,ZBTB7A,PATZ1	6,43,46,59
chr15	66373070	66373172	FOXK1,ZNF12,JUND,CREB1,NCOA2,GATAD2A,FOXA3,SMAD3,JUN,BCL6,HMG20A,TBL1XR1,FOXA1,ETS1,KLF16,ATF2,CEBPG,ARID3A,TEAD1,ATF7,SMAD4,CEBPB	43,60
chr15	66386591	66387268	ZNF121,ZBTB34,POLR2G,POLR2AphosphoS5,ZFX,MGA,POLR2A,AGO1,ZNF431,ZNF280B,MAX,PHF21A,KLF6,STAG1,BRD4,E2F8,FOXP4,ZNF511,SFPQ,MEIS2,HBP1,ZNF124,PCBP1,KAT7,TEAD1,FOXA3,TGIF2,U2AF1,CBX5,TFAP4,RBM39,RBFOX2,RAD21,ZFP91,RREB1,KDM4B,CTCF,DNMT1,ZNF217,ZKSCAN8,MBD1,SOX6,HNRNPL,PHF20,IRF2,YY1,GMEB1,MNT,HDAC2,E2F4,ZBTB26,ZZZ3,RBPJ,IRF9,MEF2D,KAT8,REST,ZHX1,LCOR,ERF,KLF16,SMAD4,ARID4B,ATF3,E2F5,CBFB,HCFC1,SRSF1,ATF1,HINFP,XRCC5,ZNF384,THRA,PRDM10,GABPB1,ELF1,HIVEP1,ETV5,PTBP1,CBX1,RFX5,EGR1,FOXK1,CREB1,TFDP1,GATAD2A,TFE3,SIN3B,BCL6,HOMEZ,GABPA,NCOA2,HNRNPK,NFYA,CEBPG,CREM,USF1,PATZ1,KLF13,ZBTB7A,ZNF281,TAF15,TBP,ZNF511,KAT8,ZBTB26,POLR2AphosphoS5,KLF16,RBFOX2,NONO,POLR2G,RBM39,HNRNPK,UBTF,KDM5B,RBFOX2,HNRNPLL	11,18,56,57
chr15	66387421	66387580	MXD1,HNRNPLL,SMAD4,ZNF224,ZFX,SIN3A,KDM5B	8,37
chr15	66387744	66388045	MYNN,KDM5B,ZFP91,UBTF,HDAC2,EGR1,ARID4B,ZFX,GATAD2A,STAG1,CTCF,MAX,TGIF2,MYNN,HOMEZ,NR2F6	20,47
chr15	66408851	66408944	NR2F6,SMAD4,MAFF,MAFK	27,52
chr15	66452939	66453285	GMEB1,HNRNPUL1,NFIC,EHMT2,ZNF217,FOXK2,TCF7,TCF7L2,ZNF644,CREM,MYBL2,FOXP4,GATAD2A,BCL6,HMG20A,TEAD1,FOXA3,KDM1A,MLX,NR2F2,NCOA2,NR2F6,CEBPB,TBL1XR1,ZKSCAN1,ZKSCAN8,FOXK1,HOMEZ,SMAD4,CEBPG,HDAC2,FOXJ3,SOX6,ZNF224,MAX,SMAD3,PHF21A,EHMT2,NCOR1	2,4,12,42
chr15	66454295	66454347	ZBTB40,FOSL1,CEBPG,JUND	25
chr15	66467543	66467634	SOX6,YY1,ZNF384,NR2F6,BCL6,FOXA3,SMAD4,HOMEZ	2,12
chr15	66488312	66488498	POLR2A,ATF2,RBM22,POLR2G	43,62
chr15	66491986	66492187	POLR2G,RBFOX2,CREB1,POLR2G	23,43
chr15	66497561	66498254	ZFP1,NCOA1,CHCHD3,NCOR1,HNRNPH1,MEF2D,MXD1,BRD4,NRF1,ZNF280B,FOXK2,HNRNPL,NONO,POLR2A,HNRNPLL,ATF7,E2F5,FIP1L1,SIN3A,UBTF,ZFX,TFAP4,SIN3B,ATF2,GATA2,PCBP1,E2F4,TEAD4,CREB1,PRDM10,MXI1,CEBPG,FOXK1,PHF20,GTF2F1,CREM,MBD1,KAT8,HNRNPK,KLF6,SRF,TARDBP,U2AF1,ATF1,ELF1,CBX5,HCFC1,MAX,ZNF224,PTBP1,BHLHE40,ARID4B,ATF3,AGO1,RBFOX2,GABPA,GABPB1,YY1,RBM39,FUS,JUND,MEIS2,ZBTB34,NFYA,ELK1,TAF15,PATZ1,HNRNPUL1,SMAD3,FOXP4,ELF4,HDAC2,ZNF589,RBM22,MNT,ZKSCAN8,GATAD2A,ZNF511,TFE3,ZFP1,ERF,IRF2,ATF6,KDM4B,POLR2G,SMAD4,NCOA2,ZHX1,ETV5,FOXA3,TBL1XR1,KDM5B,ZNF143,ZFP91,ZNF121,SRSF1,RAD21,EGR1,PHF21A,KLF16,ETV6,SFPQ,CBX1,XRCC5,GMEB1,STAG1,CTCF,BCL6,THRA,ZC3H4,HIVEP1,TEAD1,TCF7L2,RELA,ZNF512,ZNF639,SOX6,RBPJ,MEF2D,E2F8,NR2F2,MYBL2,ZFX,ZNF146,KAT8,ARID4B,ATF1,NCOR1,UBTF,SMAD3,RBM22,POLR2A,MGA,ZNF431,POLR2AphosphoS5,POLR2G,STAG1,PHF21A,RELA,E2F8,NR2F2,GMEB1,CTCF,MYBL2,MGA,POLR2G	2,18,43,44,51
chr15	66498579	66499115	POLR2AphosphoS5,POLR2A,RBM22,POLR2A,RBFOX2,CTCF,STAG1,RBFOX2,POLR2G	23,44
chr15	66503347	66503525	TEAD1,ARID4B,GATAD2A,CEBPG,POLR2A,POLR2AphosphoS5	13,23,32,46
chr15	66504391	66505609	U2AF1,MAFK,RBM22,ARID4B,MXD1,YY1,HDAC2,MAX,TFE3,NFRKB,ZNF12,HNRNPL,NR2F2,ZNF431,PHF8,ZNF83,ZHX1,BCL6,REST,ELF1,ETV6,NONO,SIN3A,SMAD4,ZNF766,POLR2G,RBPJ,POLR2AphosphoS5,POLR2A,ZC3H4,TCF3,NCOA2,CBX1,MYNN,RBFOX2,BRD4,ZNF232,GATAD2A,KLF16,ETV5,RBM22,CBFB,GABPB1,HCFC1,GABPA,HDAC2,ARID4B,TBP,MAX,IRF2,ZBTB40,ZNF121,MYBL2,PHF20,NONO,FOXK1,POLR2G,MGA,NFIC,E2F8,NFYA,KDM1A,KAT8,ZBTB33,GABPB1,CHD2,PHF21A,NR2F1,NCOR1,ARID3A,ZNF121,PHF20,ELF4,IRF2,FOXA3,NR2F6,KDM1A,NR2C2,ATF1,MGA,PATZ1,KAT8,E2F8,CREM,CEBPG,HMG20B,GMEB1,E2F1,E2F4,HNRNPLL,TFDP1,ETV5,ARID4B,SIN3B,MAX,E2F5,LCOR,ZFP91,SMAD4,ELF1,HBP1,SIN3A,HDAC1,TGIF2,POLR2AphosphoS5,POLR2A,ZNF280B,SFPQ,ATF2,CREB1	3,18,23,43,47
chr15	66506353	66506530	ZNF7,ZNF146,ZNF121	10,28
chr15	66567123	66567441	TFAP4,ZNF512,PATZ1,RREB1,TFDP1,XRCC5,KDM1A,SMC3,CTCF,STAG1,TEAD1,KAT8,RAD21,ARID4B,ZFP91,GATAD2A,ETV5,RBPJ,MGA,SFPQ,ZNF3,ZNF263,PATZ1,TFDP1,MAX,ZFP91	8,32,44,46
chr15	66582078	66582357	ZNF644,ZNF143,ZBTB33,ELF1,POLR2G,TBP,POLR2A,POLR2AphosphoS5,ARID4B,PATZ1,CEBPG,MAX,TGIF2,KAT8,PHF21A,FOXA3,MGA	13,32,46
chr15	66589126	66589146	USF1,ELF1,ZNF143	31
chr15	66594599	66594611	STAG1,USF1,CTCF	31,44
chr15	66603780	66603799	RAD21,CTCF,STAG1,SMC3	44
chr15	66611299	66611797	HNRNPL,XRCC5,ZNF121,ZFP91,UBTF,XRCC5,PATZ1,UBTF	8,44
chr15	66617500	66617675	ZKSCAN8,ETV5,MGA,PHF21A,UBTF,KAT8,PATZ1,GABPB1,MAX,FOXA3,E2F4,ZFX,TFDP1,ARID4B,ZNF280B,RBPJ,HNRNPL,CREM	20,51
chr15	66619296	66619511	RBM39,LCOR,CTCF,ARID4B,STAG1,SMC3,ERF,RAD21,XRCC5,ZFP91,HNRNPLL,LCOR	11,25,50
chr15	66644450	66644705	ZFX,PHF21A,ZBTB7A,PATZ1,EGR1,ELF1,MEF2D	51
chr15	66650651	66650740	FOSL1,ETV5,NR2F1,SMAD4,NR2F6	10,27
chr15	66652346	66652471	GATA2,CEBPG,NR2F1,GATAD2A,FOXA3,EGR1	6,12,42
chr15	66679777	66680084	HNRNPLL,ZFP91,HMG20B,GATAD2A,ZNF644,ZFX,TFAP4,CTCF,FOXJ3,KAT8,FOXA3,HDAC2,E2F4,STAG1,SMAD4,BCL6,SOX6,TCF7L2,UBTF,FOXP4,SKIL,ZNF263,NCOA2,PHF21A,PATZ1,GATA2,ARID4B,LCOR,RBPJ,ZNF217,TEAD1,RREB1,ZNF281,KDM1A,TEAD4,MGA	10,47,50
chr15	66687874	66687892	JUND,CREB1,ATF2,ATF7	43
chr15	66698498	66698766	ZNF263,GMEB1,E2F4,RAD21,RBPJ,KAT8,SMC3,STAG1,MAX,CTCF,SMAD4,THRA,LCOR,GATAD2A,YY1,THRB,ZNF217,FOXA3,ZFX,XRCC5,IRF2,PATZ1,TEAD4,ARID4B,NRF1,RREB1,ERF,TEAD1,ZKSCAN1,FOXP4,ZFP91,ARID4B	20,32
chr15	66700826	66701050	HIVEP1,MNT,IRF2,POLR2A,ARID4B,POLR2G,ZNF124,MAX,POLR2AphosphoS5,PRDM10,KDM5B,MXD1,EGR1,MGA,PHF21A,RBFOX2,SIN3A,GMEB1,BCL6,YY1,SMAD3,KLF16,GABPB1,ETV5,E2F4	13,20,32,38
chr15	66701210	66701985	TCF7,MAX,NFYA,HMG20B,PATZ1,PHF21A,NR2F6,TGIF2,TCF7L2,E2F4,ZNF281,GABPB1,IRF2,ETV5,PRDM10,SMAD4,BCL6,KLF16,HNRNPK,PCBP1,ZBTB7A,RBM39,ZFX,RBFOX2,SRSF1,HNRNPLL,KLF16,RBM39,KDM1A,HNRNPLL,ZC3H4,AGO1,XRCC5,MTA1,RBFOX2,ZFX	10,11,15,35
chr15	66702178	66702474	ZFP91,FOXA3,PHF8,ZNF121,ZNF511,CEBPG,MAX,CEBPB,ZNF639,SMAD3,ZNF124,KDM1A,HMG20B,TBL1XR1,MGA,E2F4,PHF21A,BCL6,IRF2,NCOA2,NCOR1,YY1,TCF7L2,NFYA,TFDP1,GATAD2A,KLF16,ZNF281,SMAD4,PATZ1,KAT8,ZFP1,FOXK1,SKIL,HNRNPL,HDAC2,USF1,NR2F1,KDM4B,TFAP4,CREM,TCF7,RBPJ,TGIF2,ARID4B,XRCC5,ZNF217,MAZ,AGO1,PCBP1,HDAC1,THRA,POLR2AphosphoS5,LCOR,TCF3,REST,EGR1,NFIC,UBTF,TAF15,POLR2G,SIN3A,NONO,POLR2A,RBFOX2,PCBP1	3,13,30,40,42,47,63
chr15	66702991	66703314	RBFOX2,ZFX,TARDBP,KDM5B,MAX,TCF7L2,CREB3,TFDP1,EGR1,MEIS2,ARID4B,ZNF740,ZNF263,KAT7,MGA,SAFB2,FUS,GABPB1,ZFX,RBFOX2,HNRNPLL	6
chr15	66704029	66704197	UBTF,GABPB1,MGA,PATZ1,RBM39,TAF15	61
chr15	66707590	66707665	CTCF,STAG1,ZFP91	6,44
chr15	66729832	66729867	ZFP91,TCF7,ZFX,TCF7L2	37
chr15	66750002	66750106	FOXA3,MGA,HMG20A,GATAD2A,PATZ1	10,60,61
chr15	66750261	66750393	KDM1A,THRA,THRB,JUND	27
chr15	66751503	66751873	GATAD2A,ZNF644,FOXA3,ZFX	10
chr15	66765686	66766163	CHD4,KDM1A,CBFB,CEBPG,PHF21A,ETV5,SOX6,TEAD1,ELF1,ERF,RBPJ,TEAD4,KDM1A,ARID3A,GATAD2A,PATZ1,NFIC,ZNF281,RBPJ	10,55
chr15	66770549	66771502	ARID4B,ZNF217,BCL6,JUND,GATAD2A,SOX6,ZBTB7A,CREM,NR2F6,PHF21A,TFAP4,TCF7L2,NCOR1,IRF2,FOXP4,KDM1A,ZNF12,FOXA3,HMG20A,REST,FOXA1,MAX,TEAD1,PHF20,HMG20B,POLR2A,POLR2G,GATA2,POLR2AphosphoS5,KDM1A,PHF21A,FOXP4,CHD4,RBFOX2,MGA,MAX,ZNF224,NCOA1,MTA1,ZFX,ZNF146,POLR2G,RBFOX2,FOXA3,BCL6,TCF7L2,TCF7,RBFOX2,XRCC5,POLR2G,NONO	4,12,23,55,60
chr15	66773304	66773808	TFAP4,MAX,GATAD2A,PHF21A,MGA,NONO,TCF7,NONO,ZMYM3	10,33,47,59
chr15	66774421	66774589	ZNF263,ZNF644,RBM39,ZFP91,UBTF,ZFX,TFAP4,LCOR,ZKSCAN8,SMC3,PRDM10,GABPB1,SOX6,IRF2,ZNF281,GATAD2A,HNRNPL,KLF16,RREB1,BCL6,ZNF121,SMAD4,RAD21,ZBTB26,TEAD4,TAF15,MBD1,PATZ1,ARID4B,MAX,MAZ,HDAC2,KDM4B,THRB,STAG1,XRCC5,FOXP4,TEAD1,YY1,TEAD2,MEIS2,THRA,ZNF217,CTCF,ETV5,CEBPG,TFDP1,MYNN,RBPJ,ZNF3	3,10,20,22,44
chr15	66779689	66780013	NCOR1,HDAC2,ZNF644,KAT8,ZFX,PHF21A,NRF1,XRCC5,ZNF217,MAX,XRCC5	37
chr15	66789242	66789255	RAD21,SMC3,CTCF,STAG1	44
chr15	66803242	66803551	ZFP1,MAFF,MGA,JUND,ETV5,MYBL2,RREB1,ETV6,E2F8,NCOA2,KLF16,ZNF121,ATF3,HMG20A,PHF21A,ETS1,GABPB1,ZNF281,HOMEZ,TCF7L2,JUNB,IRF2,MLX,KDM4B,PTBP1,ZSCAN29,FOSL1,THRA,ERF,ZFX,RBPJ,KAT8,FOXP4,ZKSCAN8,RNF2,MAX,ARID4B,MEF2D,ZNF639,SMAD4,ZNF511,ZNF217,HDAC2,PRDM10,UBTF,HNRNPLL,CREB1,CEBPG,ZFP91,ZNF766,CBFB,XRCC5,LCOR,EGR1,TAF15,DPF2,MTA1,NONO,NRF1,STAG1,FOXA3,GATAD2A,CBX5,SMAD1,HIVEP1,BCL6,SOX6,KDM1A,HNRNPL,MEIS2,TEAD4,TFAP4,SFPQ,TEAD1,FOXK1,PATZ1,ETV5,ZNF232,FOXP4	10,25,26,56
chr15	66842236	66842574	ZFP91,HNRNPLL,PCBP1,PATZ1,ZFX,ZNF121,ZNF263,UBTF,BHLHE40,RBM39	11
chr15	66843074	66843297	CEBPG,PATZ1,RNF2,ARID4B,GATAD2A,TGIF2,MAX,CBX5,ZFX,XRCC5,HMG20B,ZBTB26,ZKSCAN1,ARID4B	10,20,24
chr15	66851278	66851401	CBX5,XRCC5,YY1,UBTF,MAX,ARID4B,GATAD2A,STAG1,CTCF,RAD21,ZFP91,PATZ1,GABPB1,HNRNPLL	8,44,50
chr15	66853547	66853557	STAG1,SMC3,MBD1,RAD21,CTCF	38,44
chr15	66862979	66863034	ZNF12,XRCC5,STAG1,SMC3,RAD21,CTCF,TGIF2	38,44
chr15	66883504	66883616	MAFF,TEAD4,LCOR,ETS1	14,25
chr15	66903825	66903879	BCL6,FOXA3,GATAD2A,STAG1,RAD21,CTCF,ARID3A,XRCC5,HOMEZ,SMC3,JUND,KDM1A	12,44,60
chr15	66923576	66923581	CTCF,SMAD4,STAG1	3,44
chr15	66931142	66931250	TFAP4,JUND,SMAD4,THRA,THRB,NR2F6	27,47
chr15	66932175	66933017	KDM1A,ZNF263,TCF7,IRF9,PHF21A,CREM,TFE3,RREB1,THRB,ARID4B,THRA,XRCC5,SOX6,SKIL,NR2F2,MTA1,PRDM10,ZNF281,ZNF143,GABPB1,PATZ1,SMAD4,SMAD3,GATAD2A,TCF7L2,EGR1,ZFP1,NCOA2,TEAD1,HMG20A,ZSCAN29,FOXP4,BCL6,ZNF217,ELK1,ERF,ZKSCAN8,JUND,JUNB,HDAC2,FOXK1,FOSL1,ZFX,KDM4B,FOXA3,ETV5,ZNF431,MYBL2,MEF2D,DPF2,ELF1,ZFP91,SMAD1,UBTF,RREB1,ARID4B,ZNF143,SAFB2,IRF9,NRF1,ZFP91,ZNF143,SP1,IKZF1,NR2C2	3,21,60
chr15	66938595	66938782	USF1,ZNF143,TFAP4,NFYA,TEAD4,TEAD1,CEBPG,CEBPB	31,46
chr15	66946846	66946903	IRF2,RREB1,GATAD2A,ARID4B,THRA,CTCF,SMC3,RAD21,SMAD3,STAG1,HDAC2,ZFX	32
chr15	66948442	66948595	MAFK,MAFF,STAG1	44,52
chr15	66953059	66953088	ATF7,ATF2,JUND,CREB1	43
chr15	66953337	66953350	TOE1,USF1,RAD51	31
chr15	66963931	66963950	ATF2,ATF7,JUND,CREB1,MAFF	43,52
chr15	66991018	66991146	MEF2D,CREM,FOXK1,E2F8,SOX6,SMAD4,FOXA1,SKIL,GATAD2A,FOXA3,BCL6,KDM1A,HOMEZ,ZNF644	12,42
chr15	66994141	66994311	HMG20A,TCF7,TCF7L2,SOX6	12
chr15	67009671	67009827	MBD1,TFAP4,KLF16,HDAC2	51
chr15	67024530	67024673	RAD21,JUN,FOSL1,PRDM10,ZNF644,TEAD1,JUND,GATAD2A,DPF2,TFAP4,SMAD4,CEBPB,CEBPG,ETV5,SMC3,ARID4B,FOXA3,LCOR,SMAD3	32,60
chr15	67024836	67025016	ZKSCAN1,CHD4,KDM1A,ZMYM3	28
chr15	67030099	67030648	KLF16,PATZ1,ARHGAP35,TEAD4,MLX,ERF,TEAD1,GMEB1,MEF2D,SKIL,NRF1,ETV5,HBP1,RBPJ,MBD1,TCF7L2,PRDM10,MGA,KAT7,ZNF121,NCOA2,CBX5,BCL6,IRF2,TFE3,GABPB1,TCF7,FOXK1,GATAD2A,LCOR,SMAD4,NR2F6,GATA2,DPF2,ZKSCAN1,NR2F2,SMC3,FOXA3,ESRRA,HMG20A,ZNF217,ARID4B,FOXP4,NFYA,SOX6,ELK1,TFAP4,HMG20B,HDAC2,PHF21A,FOXK2,KAT8,ZFP1,FOXJ3,ZFX,STAG1,NR2F1,KDM1A,ARHGAP35,MLX,E2F8,TGIF2,BHLHE40,SFPQ	47,57
chr15	67044403	67044720	GABPB1,UBTF,ZFP1,PATZ1,ZFX,RBPJ,HDAC2,HOMEZ,EGR1,NCOA2,TFE3,THRA,ARID4B,BCL6,ETS1,TEAD1,FOXA3,TEAD4,GATAD2A,KAT8,FOXP4,LCOR,SMAD4,SOX6,FOXK1,HMG20A,CEBPG,RREB1,ZNF384,TGIF2,TFE3,SRF	10
chr15	67047927	67047947	ZFP91,RBM39,ZMYM3	28,45
chr15	67048119	67049198	RBPJ,ZFP91,RREB1,HDAC2,IRF2,BCL6,THRB,MEF2D,RAD21,ZNF644,BHLHE40,RBPJ,USF1,THRA,MAFF,TFE3,TFAP4,MLX,POLR2AphosphoS5,TCF7L2,HMG20B,ZBTB26,LCOR,TCF7,NFIC,BRD4,REST,ZFX,FOXK1,ARID3A,FOXA3,E2F8,HDAC1,HNRNPUL1,RBFOX2,KLF6,NCOR1,MYBL2,MGA,PHF21A,NR2F2,KAT8,POLR2AphosphoS5,XRCC5,TCF7L2,MEF2D,FOXK1,E2F8,BRD4,KDM1A,SAFB2,ZFP1,HDAC1,CHD4,RNF2,ZNF232,U2AF1,TBL1XR1,POLR2A,IRF9,EGR1,NCOR1,UBTF,KLF6,ELK1,POLR2G,ZFX,MTA1,ZNF7,KAT8,ZFP91,KLF16,NRF1,ZNF511,ZNF121,ZNF766,TFAP4,MNT,PATZ1,MAX,KDM1A,FOXJ3,MGA,SMAD4,MEIS2,RAD21,SFPQ,CHD4,CREM,MAFK,SRF,NFYA,ETV5,RREB1,SOX6,FOXP4,NR2F6,FOSL1,STAG1,FOXA3,FOXK1,BCL6,JUN,E2F1,ZNF740,GATAD2A,GATA2,DPF2,TGIF2,NCOA2,TEAD4,HMG20B,ARID3A,TEAD1,ETS1,CEBPB,JUND,HMG20A,ZFP1,ATF7,HDAC2,TFE3,TCF7,LCOR,CEBPG,PHF21A,HOMEZ,NCOR1,UBTF,POLR2G,ZFX,ZNF12,KDM1A,USF1,MTA1,ZNF318	10,25,31,34,55,60
chr15	67049557	67049908	GATA2,EGR1,SMAD4,ATF2,ATF3,JUND,TEAD1,TEAD4,ZNF3,ETS1,STAG1,ZBTB26,MAFF,MAFK,TGIF2,MXI1,ARID4B,SIN3A,MNT,MAX	8,22,25,40
chr15	67057943	67058147	KAT7,SMAD4,CEBPG,GATAD2A,CEBPB,ZNF121,KAT8,SOX6,NCOR1,ZNF384,CREB1,KDM1A,RBPJ,FOXA3,FOXP4,STAG1,CTCF,SMC3	32,42,43,46
chr15	67059174	67059513	POLR2A,POLR2AphosphoS5,POLR2G,E2F8,STAG1,CHCHD3,MEF2D,PATZ1,ZNF263,GATAD2A,ESRRA,ZFX,USF1,ZFP91,ARID4B,DPF2,HDAC2,SIN3A,EGR1,ZNF217,RBFOX2,SMAD4,PHF21A,SOX6,CREM,MAX,MTA1,TCF7L2,ZNF121,LCOR,RBM39,POLR2G,MEF2D,HDAC2	14,23,37,50
chr15	67062000	67062931	ZKSCAN1,TEAD1,BHLHE40,ELF1,THRA,ETV5,SMAD4,FOXA3,GABPB1,TFDP1,TCF12,SIN3A,MAX,THRB,RBFOX2,CHD4,ZFP1,MYBL2,E2F8,NFIC,MGA,ZNF217,POLR2AphosphoS5,TCF7L2,PRDM10,CREM,KDM1A,ARID4B,FOXP4,FOXJ3,SOX6,CEBPG,STAG1,HMG20A,FOXA3,ZNF644,HOMEZ,PHF21A,RBPJ,GATAD2A,RAD21,RREB1,NCOA2,BCL6,SMAD4,MLX,HDAC2,SMC3,TBP,NCOR1,SAFB2,ZFP1,CHD4,POLR2A,LCOR,KDM4B,PATZ1,TFAP4,THRA,XRCC5,RBFOX2,FOXK1,ZFX,ESRRA,REST,POLR2G,ZNF263,E2F8,NONO,ZNF232,ZBTB7A,UBTF,POLR2AphosphoS5,ZBTB26,KDM1A,MBD1,NCOR1,U2AF1,ZFX	7,10,30,37,55
chr15	67063738	67064540	ZNF3,ADNP,ZMYM3,NR2F6,JUND,JUN,THRA,ATF2,ATF7,THRB,E2F8,KDM1A,ZC3H8,BHLHE40,FOXJ3,SFPQ,TCF7,HDAC1,TEAD1,GATAD2A,ARID3A,NCOR1,FOXA3,ZNF124,MYBL2,DPF2,KLF6,BCL6,PHF21A,CEBPG,ZNF217,IRF2,HMG20B,NFIC,HDAC2,NCOA2,CEBPB,ZSCAN29,SMAD4,ESRRA,STAG1,ZNF318,KLF16,TCF7L2,ZHX1,SMC3,ZFX,ETV5,RREB1,MLX,TFE3,ARID4B,SKIL,MGA,SOX6,GMEB1,PRDM10,E2F4,KDM1A,KAT8,TGIF2,CBFB,PBX2,LCOR,ZNF644,CREM,MAX,HBP1,HINFP,KDM5B,HIVEP1,HMG20A,ZBTB34,GABPB1,MTA1,POLR2AphosphoS5,MEF2D,POLR2A,UBTF,ERF,EGR1,ZNF263,BRF2,ELK1,SIN3A,NCOR1,TFDP1,ZNF217,BCL6,HDAC2,MXD1,TBP,ESRRA,KLF6,TCF7L2,HNRNPLL,PHF21A,KDM4B,ZFX,ZFP1,ARID4B,PRDM10,ZBTB8A,SOX6,HNRNPL,MBD1,FOXP4,XRCC5,ZNF644,CREM,HBP1,MAX,ZBTB34,GTF2F1,MTA1,PATZ1,ZNF384,TFAP4,YY1,EGR1,SIN3A,POLR2G,KDM4B,RBM39,NONO,ZNF232,POLR2AphosphoS5,HNRNPL,POLR2A,BRF2	12,22,34,43,44,51
chr15	67064932	67065898	POLR2A,ZC3H4,TCF7L2,CBX5,CBFB,ELK1,MEIS2,TFE3,MYNN,SMAD4,ELF1,ZNF124,ZNF766,BCL6,FOXK1,STAG1,HMG20B,CTCF,ZNF232,GABPB1,THRA,E2F5,FOSL1,BRD4,ZFP91,ZFX,MGA,KAT8,SRSF1,KAT7,HNRNPK,RBPJ,POLR2AphosphoS5,MXD1,RBFOX2,KLF6,NONO,UBTF,CHCHD3,ZNF217,ERF,TFAP4,AGO1,XRCC5,CBFB,TCF3,RBM39,HNRNPLL,KLF16,POLR2G,IRF2,GABPB1,ZNF121,E2F8,MTA1,TFDP1,E2F1,MNT,MXI1,E2F4,USF1,IRF9,EGR1,ZFX,MAX,MGA,AGO1,ERF,SIN3A,ZBTB2,SMAD4,MXI1,KLF16,POLR2AphosphoS5,PATZ1,EGR1,RBM39,RELA,MAX,YY1,ZFX,KLF6,ZNF431,TFDP1,ZFP91,RBFOX2,XRCC5,UBTF,CBFB,FUS,REST,ZNF263,NONO,HNRNPLL,TCF7L2,TEAD4,ETS1,TCF7,PCBP1,LCOR,POLR2G,RAD21,TBP,TAF15,POLR2AphosphoS5,RELA,POLR2A,FUS,NONO	6,40,63
chr15	67066374	67066948	SRSF1,PATZ1,HNRNPK,MXD1,GABPB1,HNRNPLL,RBFOX2,KLF16,RBM39,EGR1,ZFP91,HDAC1,HDAC2	11,56
chr15	67067168	67067249	PHF21A,ZFX,XRCC5	8
chr15	67068207	67068593	RBFOX2,MYBL2,STAG1,PATZ1,TCF7,TCF7L2,POLR2A,KAT7	42,44
chr15	67074356	67074512	SRF,CREM,NR2F6,GATA2,FOXP4,SMAD3,KDM1A,THRA,HMG20A,NCOA2,TFE3,MEF2A,TEAD1,ZFP1,MEF2D,ARID3A,NCOR1,GATAD2A,SOX6,LCOR,HMG20B,ARID4B,KLF6,KAT8,DPF2,FOXA3,TCF7L2,EGR1,PHF21A,ERF,CEBPG,CEBPB,RREB1,FOXK1,ETV5,ZNF644,BCL6,FOXJ3,HDAC2,SMAD4,E2F8,PATZ1,MGA	10,42
chr15	67081276	67081335	STAG1,CTCF,RAD21	44
chr15	67082310	67082604	SOX6,THRA,NCOA2,HDAC2,CEBPG,SMAD4,FOXA3,KLF16,FOXP4,PATZ1,TCF7L2,GATAD2A,ZNF281,FOXK1,ARID4B,HMG20A,MGA,KLF16,ARID4B	10,12
chr15	67098785	67099204	IRF9,RBM22,PATZ1,E2F8,NCOR1,HDAC2,ZNF217,ZNF281,FOXA3,SMAD4,GATAD2A,ARID4B,BCL6,RREB1,KDM1A,TCF7L2,CREM,IRF2,PHF21A,THRA,THRB,ZNF644,HMG20A,TFAP4,SFPQ,ETS1,TEAD4,RBPJ,TEAD1,RAD21,TCF7,KDM1A	6,10,20,42,44
chr15	67105334	67105777	NR2F1,RBM22,ZNF644,POLR2G,E2F8,PATZ1,KDM1A,ZFP1,MTA1,HOMEZ,ZKSCAN8,ZBTB34,ZFP91,MEF2D,ZNF217,DPF2,SMAD4,ZNF511,NR2F2,NCOA2,ZNF143,CBX5,ZNF281,BCL6,THRA,FOXA3,HDAC1,ZBTB26,GABPB1,KAT8,MAX,ERF,LCOR,KDM4B,THRB,UBTF,ETS1,MEIS2,HMG20A,YY1,NCOR1,PHF21A,KLF16,ETV5,ARID4B,GATAD2A,SOX6,CEBPG,ESRRA,KDM5B,TEAD1,HMG20B,FOXP4,IRF2,HDAC2,RREB1,TFE3,RBPJ,MLX,ZNF12,TBL1XR1,FOSL1,CEBPB,STAG1,ZNF232,CREM,TEAD4,EGR1,PRDM10,SMC3,JUND,RAD21,SFPQ,TCF7L2,MAFF,MAFK,KAT7,RBM22,KDM1A,KDM4B,SOX6,SRF,ZFP91,KDM5B,KAT7	3,9,25,44
chr15	67107102	67107193	RBM22,ZNF384,JUND	12,28,43
chr15	67108541	67108744	NRF1,PATZ1,CEBPG,ZNF121,CREM,SOX6,NR2F6,NR2F1,GATAD2A,SMAD4,NR2F2,ZNF217,MEIS2,PBX2	27,47
chr15	67109360	67109406	ADNP,ZMYM3,KDM1A	28,60
chr15	67109605	67109837	KDM1A,USF1,MAX,BHLHE40,NCOA2,THRB,CEBPB,HMG20A,CREM,THRA,PATZ1,ETV5,CEBPG,BCL6,TCF7,SMAD4,NR2F2,RREB1,ZNF644,FOXA3,ZNF281,TCF7L2,HIVEP1,HNRNPLL,GATAD2A,HNRNPL,GABPB1,XRCC5,KDM5B	10,27,28,37,56,60
chr15	67111639	67111795	KDM1A,ZNF7,ZNF121	28
chr15	67116906	67116955	FOXP4,TEAD1,NR2F6,NR2F1	12,44
chr15	67127111	67127384	ZFP91,XRCC5,MEF2D,MGA,PHF21A,ZNF644,TCF7L2,SIN3A,FOXA3,TBL1XR1,SKIL,FOXP4,KAT7,GATAD2A,ZKSCAN8,CREM,SOX6,SMAD4,FOXA1,HMG20A,BCL6,NCOA2,FOXK1,NR2F6,THRA,TEAD1,E2F8,ZNF217,GABPB1,HOMEZ,KDM1A,NCOR1,PATZ1,MLX,ERF,THRB,LCOR,TFAP4,KLF16,ARID4B,NR2F2,KAT8,HDAC2,CBFB,ZFP91,ZFP36	8,12,28,47
chr15	67135622	67135881	KLF16,CREM,NCOR1,KAT8,NR2F6,FOXJ3,NCOA2,FOXK1,IRF2,ARID4B,BCL6,HMG20A,FOXA3,GATAD2A,PATZ1,THRA,TEAD1,TCF7L2,CEBPG,MBD1,FOXP4,SMAD4,HDAC2,ESRRA,SOX6,DPF2,TEAD4,ZNF217,THRB,CEBPB,ETV5,KDM1A,STAG1,ESRRA	12,47
chr15	67145971	67146576	ZFP36,ZMYM3,KDM1A,NR2F6,CHD4,ZKSCAN1,ETV5,MGA,SMAD4,ARID4B,TFE3,TGIF2,USF1,SIN3A,MXI1,BHLHE40,TFAP4,MEIS2,MNT,MXD1,MAX,PATZ1,ZNF644,HDAC1	24,28,36,45
chr15	67147060	67147480	ZNF143,HNRNPLL,CEBPB,JUND,ELF1,ETV5,NFYA,HOMEZ,FOXK1,YY1,MEF2A,IRF2,TEAD1,RBPJ,PHF21A,PATZ1,CEBPG,FOXK2,FOSL1,DPF2,ZNF217,ZBTB26,E2F8,KDM1A,ZNF511,HDAC2,ZNF281,ARID4B,SKIL,FOXP4,CREM,SOX6,EGR1,KLF16,LCOR,SMAD4,HMG20A,HMG20B,BCL6,KAT8,ZNF644,CCAR2,GATAD2A,ADNP,FOXA3,THRA,NCOR1,MYBL2,STAG1,GATA2,NFIC,RREB1,NR2F2,ZBTB34,SMAD3,FOXJ3,MEF2D,XRCC5,UBTF,ZKSCAN8,TBL1XR1,TCF7L2,REST,ZFX,PTBP1,MAX,ETS1,NCOA2,MEIS2,PRDM10,ZNF124,ERF,TFE3,NR2F6,PBX2,E2F4,HBP1,GABPB1,RBM39,TGIF2,TCF7,RBM22,RAD21,CBFB,SIN3A,MTA1,HIVEP1,KDM5B,HNRNPL,TEAD4,ZFP1,KDM4B,KAT7,ZMYM3,TFAP4,ZHX1,MLX,U2AF1,ZNF431,ZFP91,ZNF121,HNRNPLL,ZNF384,NFIC,RBM39,ZFP91	12,20,34,42,47,59
chr15	67150216	67150754	JUND,KDM1A,NR2F1,MEF2D,THRB,EGR1,MAX,TFDP1,TCF7L2,ARID4B,GABPB1,BCL6,PATZ1,ETV5,ZNF644,KDM1A,SMAD4,DPF2,GATAD2A,HDAC2,RREB1,FOXP4,FOSL1,RBPJ,NCOA2,STAG1,SOX6,HMG20A,FOXA3,THRA,GATA2,MGA,PHF21A,ZNF384	10,26,27,44,60
chr15	67183492	67183731	ZNF263,UBTF,FOXP4,KDM1A,ZNF217,RREB1,ETV5,ZFX,MAX,DPF2,STAG1,TCF7L2,HOMEZ,HDAC2,PATZ1,RBM22,PHF21A,SOX6,NR2F6,CEBPB,NCOA2,CEBPG	4,32,37,46
chr15	67230358	67230393	ATF7,ATF2,JUND	43
chr15	67240436	67240499	SMC3,STAG1,RAD21,CTCF,FOXA3	12,44
chr15	67254425	67254988	GATA2,HDAC1,ZNF224,ZNF124,CREM,ZNF263,ZFX,ZNF232,POLR2G,HMG20B,POLR2A,NONO,UBTF,TFAP4,GATA2,POLR2AphosphoS5,MXD1,SRSF1,ZNF280B,RBFOX2,E2F1,PHF20,KAT7,RNF2,TGIF2,YY1,ZNF143,ZZZ3,HDAC2,HNRNPLL,TEAD4,ZBTB26,KLF6,TARDBP,ELF1,SIN3B,GABPA,FUS,GMEB1,AGO1,ZNF24,FOXA3,ARID4B,RBPJ,TBP,SIN3A,PCBP1,CHCHD3,ELF4,ZNF217,GABPB1,KAT8,NRF1,PHF21A,ARHGAP35,EGR1,CBFB,SMAD1,ZC3H8,ZFP91,RBM39,PRDM10,SP1,MAFF,IRF9,MYNN,ETV6,ETV5,TFE3,SMAD4,TCF7L2,IRF2,BHLHE40,FOXK1,HIVEP1,MAX,FOXK2,SOX6,MNT,KLF16,ZNF124,TEAD1,NFYA,THRA,HNRNPUL1,ATF7,CBX5,KDM5B,XRCC5,E2F4,STAG1,ZKSCAN8,E2F8,FOXJ3,HBP1,ELK1,ZFX,SFPQ,ZNF431,RFX1,RBM22,HCFC1,MEF2D,TFDP1,MXI1,RFX5,U2AF2,NONO,KLF13,MGA,RBFOX2,UBTF,POLR2A,KAT7,YY1,SOX6,CBX5,KDM5B,HIVEP1,ZFP91	18,30,43
chr15	67256240	67256267	ATF7,CREB1,ATF2	43
chr15	67303940	67303953	SMC3,CTCF,STAG1,RAD21	44
chr15	67358922	67358956	USF1,TOE1,RAD51,RFX1	31
chr15	67433677	67433706	STAG1,RAD21,SMC3,CTCF	44
chr15	67457113	67457180	STAG1,LCOR,XRCC5,CTCF,SMC3,RAD21,ARID4B,FOXA3,MBD1,CEBPG	32
chr15	67501373	67501390	RAD21,STAG1,CTCF	44
chr15	67520808	67521087	ZNF232,ZC3H4,FOXJ3,NR2F6,CREM,KDM1A,POLR2AphosphoS5,RFX5,CREB1,NR2C2,TFE3,GMEB1,MAX,SIN3A,USF1,ZHX1,PATZ1,MAZ,MEIS2,NRF1	10,13,42,47,55
chr15	67521238	67522004	YY1,ZBTB2,POLR2A,ZHX1,ZNF431,POLR2AphosphoS5,MAX,POLR2G,CBFB,MNT,FUS,MAFF,MAFK,SAFB2,TARDBP,ZFX,ZNF766,ZNF12,NONO,HNRNPLL,ZNF121,ZFP91,GMEB1,KDM5B,RBFOX2,ZZZ3,ZNF83,ZNF224,UBTF,PHF8,DNMT1,ZNF589,E2F1,SFPQ,ZNF780A,TCF3,ZBTB2,ESRRA,E2F5,PHF20,SMAD4,E2F8,HINFP,MTA1,ZBTB8A,XRCC5,AGO1,ZNF7,TEAD4,RNF2,KLF6,BRF2,RBPJ,STAG1,PHF21A,HMG20B,SRSF1,FOXA3,ZNF281,RBM39,ZKSCAN8,TEAD2,BRD4,FOSL1,ZNF263,POLR2G,ZNF512,NFE2L1,ZNF146,ETV6,ZFX,ZNF280B,FOXK1,GABPB1,POLR2A,ARHGAP35,CHCHD3,POLR2AphosphoS5,TAF15,ZNF639,MYNN,SKIL,HNRNPLL,SAFB2,HMG20A,CBX5,EGR1,MGA,IRF9,E2F4,TFDP1,NCOA2,ZNF318,NONO,HBP1,GMEB1,KLF13,ZNF121,ZFP91,MXD1,THRB,LCOR,HDAC2,SMAD3,KAT8,RAD51,KDM5B,CBFB,TARDBP,MAX,BCL6,TFE3,MEIS2,ZNF232,ELK1,TCF7L2,NFYA,RBFOX2,SMAD1,ETV5,PTBP1,PATZ1,ZNF511,ZNF766,ZNF83,ADNP,ZNF217,RELA,USF1,SOX6,ZNF589,UBTF,HNRNPL,HIVEP1,ESRRA,ZNF778,PHF20,USF2,ZBTB33,CREB3,E2F1,FOXP4,BHLHE40,E2F8,AGO1,KLF16,ARID4B,CHD2,GATAD2A,CAMTA2,KLF6,MTA1,MEF2D,RBPJ,ZNF281,GABPB1,ARHGAP35,EGR1,MGA,ZFP91,GMEB1,TAF15,ZBTB7A,FOXK1,BCL6,SOX6,PATZ1,KLF16,RELA,CTCF,CEBPG,TFAP4	11,20,28,37,41,42,52
chr15	67541639	67541737	USF1,EGR1,PATZ1,ZNF121	36,38
chr15	67542445	67543293	ZNF766,MEIS2,CAMTA2,PATZ1,SIN3A,MGA,TBP,XRCC5,POLR2AphosphoS5,GATAD2A,STAG1,HNRNPLL,ZBTB7A,POLR2A,RBPJ,ESRRA,RBFOX2,SRSF1,MAX,POLR2G,PHF20,MNT,SMAD4,CHCHD3,ZFP91,YY1,IRF2,MXD1,E2F4,FUS,FOXK1,BCL6,KAT8,ZBTB2,ARID4B,EGR1,FOXP4,GMEB1,GABPB1,ZNF263,ETV5,HCFC1,ELF1,UBTF,ZNF639,ERF,GABPA,ZNF766,NR2C2,NONO,U2AF1,KLF6,SIN3A,POLR2A,MAX,ZFX,RBFOX2,POLR2G,PHF20,MXD1,GABPB1,SMAD1,ZNF431,ZFX,UBTF,ZFP91,MEF2D,HNRNPK,PCBP1,CBX5,ZFX,YY1,U2AF1,ZFP91	6,8,10,13,54
chr15	67610512	67610579	FOXA3,HOMEZ,KDM1A,ZNF384	4,60
chr15	67611914	67612188	SOX6,ARID4B,TFAP4,TEAD1,ZNF644,HMG20A,BCL6,TFE3,NCOA2,HOMEZ,NCOR1,ELF1,ZNF384,KDM1A,USF1,EHMT2,CHD4	4,36
chr15	67615333	67615495	FOXJ3,KDM1A,CEBPG,HOMEZ,TCF7L2,MEF2D,GATAD2A,CREM,HMG20A,FOXA1,NFIC,NCOA2,TEAD1,NR2F6,FOXA3,ERF,BCL6,HDAC2,FOXP4,ZNF384,TCF7,FOXP1,KLF16,ARID3A,ETV5,TEAD4,SMAD3	12,32,42
chr15	67647047	67647080	ATF2,ATF7,JUND	43
chr15	67680756	67680769	CEBPG,ATF2,ATF7,JUND	43,44
chr15	67692375	67692387	JUND,ATF7,ATF2	43
chr15	67821084	67821203	KDM5B,MEF2D,MXD1,ZNF7,FOXK1,ZBTB49,BCL6,ZNF281,HDAC2,RBPJ,TFE3,ZBTB26,THRA,IRF2,ZNF121,ETV6,ZNF12,STAG1,MBD1,REST,XRCC5,KDM4B,KLF16,HBP1,SIN3A,GABPB1,ARID4B,ERF,RBM39,PATZ1,ZNF232,EHMT2	6,7,44
chr15	67832150	67832172	RAD21,CTCF,STAG1,SMC3	44
chr15	67833865	67834189	ZNF83,RBM39,SFPQ,KDM5B,MXD1,IRF9,FOXA3,GABPB1,HNRNPLL,YY1,EGR1,UBTF,ZFP91,STAG1,RAD21,CTCF,ARID4B,MTA1,BCL6,ZBTB7A,SOX6,PATZ1,SMAD4,ZNF263,EGR1	11,20,50,56
chr15	67834811	67834901	ATF2,ATF7,MAX,JUND,CREB1,XRCC5,HNRNPL,RBM39	10,43,44,45
chr15	67836544	67836583	ZNF384,RAD21,SMC3,CTCF,STAG1	44,52
chr15	67838969	67839258	ZFP91,XRCC5,ELK1,E2F1,RBM39,HNRNPLL,MYNN,UBTF,RNF2,ZNF143,STAG1,MXD1,GABPB1,KAT8,RAD21,THRA,E2F8,ZNF766,CBFB,KAT7,MGA,TGIF2,ARID4B,TFDP1,MAX,ZNF263,ETV5,ZNF83,ZNF644,ZFX,POLR2A,TEAD1,MLX,GATAD2A,MXI1,CEBPG,ZNF511,POLR2G,TBP,GATA2,ZKSCAN8,ZNF281,SOX6,CEBPB,ARID4B	44,46,50,51,54
chr15	67839694	67840644	SIN3A,TGIF2,ZNF121,GATAD2A,FOXK1,HOMEZ,KDM4B,ZNF12,PATZ1,NRF1,YY1,PHF21A,KLF6,CEBPG,MYBL2,ARID4B,SFPQ,IRF2,NR2F2,ARID3A,ATF6,HOMEZ,BRF2,E2F8,TBP,NFIC,CREM,TEAD1,NRF1,NCOA1,TBL1XR1,GTF2F1,ZNF511,CREB1,THRB,KLF16,SUZ12,MGA,ELF1,ZNF143,KAT8,E2F1,ARID4B,USF2,USF1,RAD51,MAX,E2F4,TOE1,SRSF1,ATF3,BRF2,GMEB1,RBPJ,TFE3,IRF2,FOXA3,GABPB1,ZNF217,THRA,POLR2AphosphoS5,POLR2A,E2F5,RBM39,POLR2G,KDM5B,NONO,RBFOX2,HNRNPLL,AGO1,FOXP4,IRF9,SAFB2,MXD1,TAF15,CBX1,ZFP91,UBTF,LCOR,HNRNPL,ZNF280B,SMAD4,KLF16,GATAD2A,ZFX,REST,PTBP1,PCBP1,PHF20,KLF13,KAT8,ZBTB26,MTA3,ZNF83,STAG1,TFE3,CBX5,MTA1,ZNF217,SRSF1,HNRNPLL,RBFOX2,NFE2L1,HBP1	10,18,31,51
chr15	67840986	67841509	ZNF384,SIN3A,XRCC5,STAG1,SMAD4,PATZ1,POLR2A,ZNF318,ZNF280B,UBTF,XRCC5,ARHGAP35	13,44,46,56
chr15	67843649	67844127	PRDM10,ZSCAN29,MBD1,FOXK2,PHF21A,FOXP1,SIN3A,FOXK1,MEF2D,KDM1A,POLR2AphosphoS5,CEBPG,HMG20A,ARID4B,DPF2,NCOA2,ZNF143,ZNF263,USF1,ZBTB7A,CBFB,FOXP4,FOXJ3,NR2F2,HDAC2,MGA,ZNF639,ETV5,FOXA3,BCL6,GATAD2A,E2F8,ZNF644,NRF1,ZFP91,TEAD1,UBTF,MLX,ZNF217,GMEB1,HMG20B,MTA1,SMAD4,NR2F6,ERF,TFE3,LCOR,THRA,ESRRA,RBPJ,TEAD4,KAT8,MAX,TCF7L2,ZFX,HOMEZ,SOX6,TFDP1,ZNF281,TGIF2,KLF16,GABPB1,NR2F1,HIVEP1,THRB,EGR1,PATZ1,HINFP,TCF7L2,ERF,KLF16,EGR1	3,6,13,47
chr15	67851160	67851232	JUND,FOSL1,CEBPG,CEBPB,ZNF384	49,60
chr15	67854418	67854819	NFIC,SMAD3,HDAC2,USF1,MGA,KDM1A,XRCC5,GATAD2A,PATZ1,MLX,ERF,FOXA3,TFE3,TEAD4,ZNF217,RBPJ,ZNF644,TFAP4,ARID4B,TEAD1,ZFP1,ZNF281,KAT8,MAX,GABPB1,TFDP1,BCL6,PHF20,ELF1,SMAD4,ZFX,ETV5,POLR2G,POLR2AphosphoS5,CBX1,POLR2A,ZBTB26,RBFOX2,ZFP91,ZC3H4,MTA1,TFAP4,ZBTB26	4,41,51
chr15	67863570	67863901	BRF2,SMC3,CTCF,ELF1,KDM4B,STAG1,RAD21,FOXJ3,FOXP4,YY1,IRF2,TFE3,FOXK1,BHLHE40,ZNF232,CEBPG,NCOA1,TAF15,GMEB1,E2F4,RBM39,FOXA3,E2F5,KAT7,SFPQ,GATA2,CBX1,BCL6,NRF1,MEF2A,ARID4B,ZNF766,ZFP1,ZHX1,ZNF281,MBD1,SMAD4,MEIS2,TGIF2,ZFP91,GATAD2A,KLF6,MXD1,E2F1,CBX5,HNRNPLL,THRA,KLF16,MAX,KDM5B,MGA,ZNF12,TFDP1,SOX6,XRCC5,BRD4,ZNF263,DNMT1,ZBTB26,NCOA2,ZNF431,MEF2D,MTA1,ZNF253,ERF,ZNF224,E2F8,HINFP,GABPB1,ZNF280B,ZNF124,PATZ1,RBFOX2,RNF2,TEAD4,TCF3,POLR2AphosphoS5,EGR1,ATF6,IRF9,KAT8,RBPJ,POLR2G,UBTF,HDAC2,RREB1,AGO1,HIVEP1,ETV5,NONO,ZFX,ZMYM3,ZSCAN29,RBM39,CBX1,ZFP91,HNRNPLL,MAX,GATAD2A,SOX6,ZNF263,KDM5B,PATZ1	10,44,54,57
chr15	67878643	67878654	CREB1,ATF2,ATF7,JUND	43
chr15	67880889	67881109	IRF2,CEBPG,LCOR,ZNF217,TEAD1,TEAD4,TCF7,TCF7L2	10
chr15	67884665	67885011	ETV5,ZNF143,ZNF512,SRSF1,ZBTB26,PCBP1,CREM,RELA,MEF2D,ZC3H8,NFIC,PRPF4,RBPJ,CBX1,HMG20B,NR2F2,THRA,CBX5,HOMEZ,SOX6,ZBTB34,NCOR1,SMAD3,PRDM10,ZNF281,TCF12,FOXK1,FOXP4,CHD2,EGR1,TEAD1,ZNF511,HIVEP1,BCL6,CBFB,MEF2A,PHF21A,GATAD2A,HDAC2,TCF7L2,TCF7,NCOA2,IRF9,ZNF217,PTBP1,HDAC1,ETS1,MYBL2,PATZ1,LCOR,SAFB2,E2F8,ZFX,MAZ,SIN3A,ZNF431,DPF2,MTA1,YY1,TEAD4,MAX,HINFP,ZNF124,TBL1XR1,ZHX1,MLX,ZBTB49,ESRRA,ETV6,KLF6,RAD21,MGA,ELF1,MBD1,ERF,TFAP4,ZNF224,KDM5B,DNMT1,ZNF121,ZNF589,ZFP91,ZNF280B,GABPB1,IRF2,SKIL,KAT7,ZKSCAN8,KLF16,UBTF,FUS,FOXA3,TFDP1,GMEB1,PCBP1,ZBTB7A,RBM39,RELA,ZBTB2,ARID4B,HMG20A,CBX1,CEBPB,SMAD4,CEBPG,HNRNPLL,TFE3,THRB,NCOR1,SOX6,EGR1,GATAD2A,NCOA2,ZNF12,ZNF217,ZFX,MEF2D,MTA1,MAX,HNRNPK,ZNF124,NONO,POLR2A,POLR2G,HNRNPL,RBFOX2,KDM5B	40,47
chr15	67906578	67906608	CTCF,SMC3,STAG1,ZNF644,RAD21	16,44
chr15	67914225	67914241	CEBPG,TEAD1,CEBPB	46
chr15	67914704	67914855	CEBPG,FUS,ZNF318	34,40
chr15	67915038	67915265	GATA2,ZKSCAN8,POLR2G,ZBTB26,PRPF4,ZNF281,POLR2G	35,45,49
chr15	67915416	67916194	CHD4,HDAC1,ELF4,CHD4,NR2F6,MYBL2,GATA2,ZBTB7A,KLF6,SRF,KDM1A,HMG20A,KLF16,CREM,GATAD2A,TCF7,E2F8,PHF20,MAFF,SOX6,THRA,TEAD1,BCL6,NCOA2,KAT7,ARID4B,LCOR,CBFB,NFIC,TCF7L2,MGA,ERF,PRDM10,PATZ1,CEBPG,CEBPB,TCF12,HOMEZ,IRF2,FOXP4,TCF3,ETV5,NR2F2,FOXA3,SKIL,EGR1,GABPB1,FOXP1,SMAD4,REST,PHF21A,FOXJ3,DPF2,FOXK1,FOXA1,MAX,HDAC2,TFAP4,ELF1,HMG20B,TFE3,SMAD3,TGIF2,ZNF217,RBPJ,MEF2D,HDAC1,GMEB1,ZBTB34,MTA1,TEAD4,GTF2F1,UBTF,RBM39,SIN3A,CBX5,ETV6,RAD21,STAG1,RFX1,FOXK2,HNRNPL,YY1,HIVEP1,HNRNPK,SAFB2,XRCC5,HBP1,IRF9,ZNF766,ZNF263,NONO,ZFP91,RBM22,MYBL2,ZKSCAN8,RBFOX2,KDM1A,ZBTB26,SOX6,ZFX,NFIC,GATAD2A,NCOA2,BCL6,PRDM10,ETV5,MGA,PHF21A,E2F8,PATZ1,ERF,KAT7,HDAC2,ZNF281,SMAD3,GABPB1,ZNF644,PRPF4,EHMT2,ZHX1,TEAD4,CBX5,ETV6,YY1,NONO,BCL6	10,12,30,55
chr15	67941792	67941873	RREB1,ZNF217,TEAD1,EGR1,ATF7,TEAD4,JUND,PATZ1,STAG1,LCOR,CEBPG,SMAD4	12,37,43,46,50
chr15	67946047	67947049	ZMYM3,USF1,MYC,ETS1,BHLHE40,KDM5B,MAX,USF2,TCF12,MGA,MNT,SIN3A,TEAD4,MAZ,EGR1,FOXJ3,E2F8,TFE3,ZNF644,BRD4,TFDP1,PHF21A,ZNF431,MLX,ARID4B,STAG1,CBX5,TEAD1,PATZ1,FOXP4,CEBPB,HINFP,FOXA3,BCL6,ELF1,LCOR,HMG20B,ZKSCAN8,CEBPG,KAT8,SMAD4,NCOA2,KDM4B,ERF,ETV5,GABPB1,POLR2A,NCOR1,POLR2AphosphoS5,ZBTB34,ZNF281,SOX6,TCF7L2,SFPQ,ZNF217,RBPJ,TCF7,ARID3A,NR2F2,THRA,HMG20A,HOMEZ,CREM,SKIL,PRDM10,IRF2,KLF16,TGIF2,NR2F6,THRB,MEF2D,FOXK1,GATAD2A,ZNF511,MYBL2,XRCC5,TFAP4,KDM1A,REST,RREB1,POLR2G,NR2F1,KAT7,FIP1L1,EGR1,ARID4B,BCL6,PHF21A,LCOR,KDM4B,UBTF,NFIC,NCOA2,ZHX1,HDAC2,NCOR1,SOX6,ZNF217,TCF7L2,NR2F2,NCOA1,NR2F6,TFAP4,ZFP91,KDM1A,GATAD2A,FOXK1,CREM,ATF1,HMG20A,ZNF511,KLF16,XRCC5,CREB1,GTF2F1,POLR2A,POLR2G,RBFOX2,ZFX,UBTF,ZFP91,ZNF232,XRCC5,RBM22,POLR2G,POLR2A,RBFOX2,ZFX,ELF1,RBFOX2,KAT8,ERF	22,47,50,55
chr15	67947805	67947954	SOX6,GATAD2A,NCOA2,ZNF12,ZNF217,TEAD1,IRF2,BCL6,POLR2G,PATZ1,CEBPG,TFAP4,CEBPB,KDM1A	10,12,36,56
chr15	67948370	67948443	ZMYM3,KDM1A,ZNF146	28
chr15	67953025	67953064	CEBPG,ZNF644,FOXA3	46
chr15	67961706	67961945	LCOR,ZNF217,JUND,FOSL1,PATZ1,SOX6,DPF2	46,60
chr15	67968195	67968284	PCBP1,RBM39,TAF15	45
chr15	68003386	68003618	CEBPB,CEBPG,SMAD4,NR2F6,FOXJ3,NCOA2,SOX6,LCOR,SMAD4	47
chr15	68027621	68027639	GABPA,GABPB1,ETV5	16,54
chr15	68042279	68042379	FOXP4,TEAD1,FOXA3,BCL6,SOX6,TCF7L2,NFIC	3,12
chr15	68042730	68042798	KLF16,SMAD3,FOXP4	42
chr15	68045342	68045551	STAG1,ZNF263,ZNF740,HNRNPL,STAG1	2,36,44
chr15	68045746	68046243	TAF15,GABPB1,HNRNPL,KDM5B,GMEB1,ZFP91,UBTF,ZFP91,KDM5B,POLR2G,TBP,POLR2A,IRF9,POLR2AphosphoS5	6
chr15	68051416	68051446	STAG1,RAD21,CTCF	44
chr15	68053862	68054826	HMG20B,ZC3H8,HDAC1,BRF2,ZNF146,ZBTB34,ARID2,ZC3H4,KDM1A,RBPJ,MGA,MTA1,ZBTB2,TEAD4,HINFP,E2F8,ZNF217,ZFP1,ZNF740,FOXP4,ARID4B,DNMT1,HOMEZ,ZNF281,XRCC5,SIN3B,MAX,USF1,MYBL2,SFPQ,GMEB1,SIN3A,TGIF2,HIVEP1,MXI1,E2F1,HNRNPL,ZNF124,ZHX1,KDM5B,ETS1,E2F4,PATZ1,TFDP1,TFAP4,E2F5,FOXK1,HDAC2,IRF9,ELK1,BHLHE40,ZFP91,BCL6,GMEB1,NRF1,EGR1,IRF2,PATZ1,HNRNPLL,ELF1,HDAC2,POLR2AphosphoS5,TBP,POLR2A,POLR2G,YY1,SOX6,FOXK1,ZNF224,KAT8,BCL6,RBFOX2,PHF20,REST,ZFX,TAF15,NONO,KDM5B,UBTF,GABPB1,RBM39,TFE3,HNRNPK,HNRNPLL,TBL1XR1,EGR1,KDM5B,BCL6,PRPF4,GABPB1,FOXK1,PRDM10,PATZ1,TAF15,IRF2,XRCC5,ELF1,ARID4B	2,18,33,36,40
chr15	68057944	68058005	SOX6,TCF7,KDM1A	42
chr15	68085236	68085292	CEBPG,JUND,ATF7	43,60
chr15	68113496	68113550	ERF,BCL6,ARID4B,GATAD2A,TFAP4,CEBPG,HOMEZ,LCOR,SMAD4,FOXA3,NCOA2,GATA2,SOX6,FOXP4	3,12,56
chr15	68155146	68155155	RAD21,STAG1,SMC3,CTCF	44
chr15	68192190	68192472	POLR2AphosphoS5,POLR2G,CTCF,POLR2AphosphoS5,POLR2G	23,44
chr15	68195117	68195199	ZNF384,CTCF,RAD21,STAG1,SMC3,ZFX	37,44
chr15	68197670	68197746	TFAP4,RBM22,KDM1A	24
chr15	68205082	68205683	MAFF,MAFK,UBTF,DPF2,PHF21A,POLR2G,GATAD2A,ZFX,RFX1,ARID4B,POLR2AphosphoS5,ZSCAN29,TEAD1,TEAD4,MAX,NRF1,RBM22,ZFX,POLR2G	8,23,32,37,47,52
chr15	68210886	68211000	ZFP91,RAD21,ZNF740,STAG1,PATZ1,GABPB1,RREB1,RBM39,ZNF281,XRCC5,CTCF,EGR1	50
chr15	68228258	68228464	ZNF263,ZFX,ERF,CEBPG,CEBPB	20,46
chr15	68228630	68228898	ERF,UBTF,KDM1A,ZMYM3,ZFP36,ZNF280B,ZKSCAN8,KDM1A,ZNF224	6,28,57
chr15	68229177	68229687	UBTF,MTA1,TARDBP,ZNF83,ZNF639,PATZ1,LCOR,NR1H2,MTA1,TGIF2,MEIS2,NCOA2,ETV6,ETV5,FOXA3,DNMT1,XRCC5,TCF7L2,NR2F1,MYNN,ARID4B,RNF2,MAX,BRF2,ZNF143,MNT,MLX,TFDP1,ATF3,CREB3,E2F5,SIN3A,MXD1,USF2,GABPB1,MYC,ZNF232,MGA,E2F8,SAFB2,TEAD2,E2F4,HINFP,HNRNPK,ESRRA,TFE3,HBP1,USF1,ZNF766,E2F1,ZNF263,BHLHE40,CAMTA2,HNRNPLL,KLF16,ZNF146,NR2F2,ZNF511,SMAD1,PHF21A,ERF,ELF1,ZHX1,ZNF318,IRF1,EGR1,FUS,KDM5B,ZNF217,DMTF1,NRF1,KAT8,IRF2,RBFOX2,ZC3H8,TEAD4,ZFX,ZNF431,TFAP4,NONO,LCOR,KLF6,MEIS2,POLR2G,RNF2,POLR2A,TFDP1,GABPB1,ARID4B,YY1,E2F8,MGA,HNRNPK,TFE3,POLR2AphosphoS5,RBM39,ESRRA,ERF,PHF21A,EGR1	6,41
chr15	68230107	68230194	MNT,MAX,USF1,ARID4B,TFAP4,ZNF280B,TGIF2,ZNF740	8,24,36
chr15	68232452	68232813	ZNF7,NCOR1,ZNF217,GABPB1,BCL6,ZNF644,SMAD4,HMG20A,GATAD2A,THRB,NRF1,EGR1,ZNF217	2,10,23
chr15	68234263	68234357	SMAD4,BCL6,SIN3B,TFDP1,E2F5,E2F4,NFYA	20,30
chr15	68253112	68253152	RAD21,STAG1,SMC3,CTCF,SMAD3,GATAD2A	10,44
chr15	68257024	68257427	ZNF280B,TAF15,HNRNPL,RBFOX2,NFYA,UBTF,RBPJ,ZFP91,HNRNPLL,IRF9,ZNF766,KDM5B,RBM39,XRCC5,GMEB1,NRF1,ZFX,GABPB1,MGA,ZNF639,TFDP1,ZNF143,E2F4,ARID4B,IRF2,EGR1,MAX,MBD1,BCL6,HDAC2,KAT8,SMAD4,ZNF281,GATAD2A,PATZ1,ETV5,MEIS2,SOX6,FOXP4,FOXJ3,HBP1,FOXK1,ERF,ZNF12,FOXA3,HMG20A,CEBPG,CEBPB,ZNF639	6,10,30
chr15	68271931	68272226	SOX6,EGR1,KDM5B,ZFX,ZNF644,ZNF217,ZFX	6,37
chr15	68275336	68275398	MEF2D,HMG20A,ETV5,ARID4B,SMAD4,GATAD2A,MAX,FOXA3,CEBPG,CREB1,HOMEZ,MBD1,CREM,BCL6,NCOA2,CBFB,FOXP4,CEBPB,TEAD1,FOXP1,FOXK1,FOXK2	12,25,43
chr15	68277375	68278614	TGIF2,NR2F2,YY1,PHF8,ZNF766,SRSF1,TEAD2,HIVEP1,U2AF1,NR2F1,REST,POLR2A,ZNF740,FOXM1,ZBTB26,LCOR,ZNF143,ZC3H4,FOSL1,CBX1,ELF1,SOX6,NR2F6,ZHX1,ZNF263,ESRRA,ETV6,ZNF281,ZC3H8,FOXA3,TBP,SRF,NCOA2,FOXP4,CEBPG,E2F5,TEAD4,IRF2,GTF2F1,XRCC5,KDM1A,PCBP1,ZNF778,EHMT2,ZMYM3,ZNF384,GATAD2A,ARID4B,KLF16,PRDM10,ZKSCAN1,HCFC1,SIN3A,PTBP1,MAX,CREM,IRF9,ZNF124,GABPA,ZNF217,MEF2D,FOXK1,SIN3B,NCOA1,HDAC2,BRD4,CBFB,CREB1,HOMEZ,KDM4B,ZNF232,BCL6,ZBTB40,TAF15,GABPB1,TCF7L2,PATZ1,E2F4,TFDP1,CBX5,TFAP4,ZFP1,MEIS2,PHF20,MAZ,ELK1,E2F1,TEAD1,SAFB2,ZNF639,ZNF224,SMAD4,RBM39,THRA,KAT8,ZKSCAN8,ZBTB2,ETV5,HNRNPLL,HNRNPL,PHF21A,POLR2G,ZFP91,GMEB1,MTA1,THRB,E2F8,EGR1,HIVEP1,KLF13,ZZZ3,ZSCAN29,KLF6,RBPJ,RREB1,NCOR1,HNRNPK,POLR2AphosphoS5,HDAC1,ETV6,ZNF281,NR2F6,TEAD4,KDM1A,SFPQ,ATF4,NFE2L1,ARID4B,IRF2,NONO,KLF16,SMAD1,MBD1,PHF8,CBX1,TCF7L2,ZFX,TAF15,TFDP1,GABPB1,CAMTA2,MEF2D,ZFP1,TFAP4,PHF20,CHCHD3,BRF2,ZNF639,POLR2A,ZNF253,UBTF,ZNF224,KAT8,THRA,ZBTB2,ZKSCAN8,ETV5,MAX,HNRNPLL,TARDBP,MXD1,MGA,HNRNPUL1,GMEB1,PHF21A,PRDM10,ARHGAP35,THRB,KDM5B,ZSCAN29,EGR1,DNMT1,NRF1,HDAC1,POLR2G,MTA1,RBFOX2,SAFB2,NFYA,RNF2,NONO,FUS,ZFX,YY1,SMAD1,UBTF,POLR2A,ZFP91,MGA,KDM5B,RBFOX2,SMAD4,FUS,RNF2,BRD4,HBP1,FOXA3,ZNF740,CBFB,ZNF263,CTCF,STAG1,ESRRA,YY1,TEAD2,RAD21,ZNF644,TEAD4,FOXK1,ETV5,ZC3H4,MAFF,MAFK	2,27,36,38
chr15	68285385	68285559	ZBTB34,MAFK,JUND,MAFF,ETS1,HOMEZ,NCOR1,NCOA2,GATA2,FOXJ3,KDM1A,GATAD2A,FOXP4,FOXA3,BCL6,LCOR,KLF16,ARID3A,TEAD1,CEBPB,CEBPG,SOX6,ARID4B,TEAD4,TGIF2,ZNF644,PATZ1,FOXK1,SMAD4,HDAC2,CREM,ZNF7,PHF21A,ZNF384	4,42,46,52
chr15	68289794	68289937	MAFK,MAFF,RBM22	52
chr15	68290140	68290176	ATF7,ATF2,JUND	43
chr15	68295602	68295630	JUND,ATF2,ATF7	43
chr15	68300214	68300774	ARHGAP35,TFAP4,NFYA,PHF21A,RREB1,FOXP4,ARID4B,HOMEZ,ERF,IRF2,CEBPG,KDM1A,ETS1,MYBL2,SOX6,HDAC2,ZNF217,SMAD4,NCOA2,LCOR,KLF16,TCF7,CEBPB,TEAD1,E2F8,BCL6,GATAD2A,NR2F6,FOXK1,HMG20A,ESRRA,KAT8,NFIC,ARHGAP35,CREM,FOXA3,TCF7L2,NCOR1,ZKSCAN8,NR2F1,SOX6,KDM1A,ZNF217,LCOR,NCOR1	12,41,42
chr15	68306348	68306376	PATZ1,RAD21,STAG1,ZNF740,SMC3,CTCF	37,44
chr15	68306653	68306850	KDM1A,RREB1,XRCC5,SMC3,ARID4B,TEAD4,TEAD1,CTCF,RAD21,STAG1	32,44
chr15	68309185	68309250	RREB1,ZNF644,SMAD4,NCOA2,HOMEZ,LCOR,TCF7L2,CREM,ZNF217,SKIL,ARID4B,HMG20A,ZBTB26,TEAD1,BCL6,NR2F6,FOXA3,SOX6,FOXP4,TCF7,GATAD2A	4,47
chr15	68314763	68314837	MNT,MAX,BHLHE40,NR2F1,NR2F6,TEAD4	8,27,30
chr15	68316644	68316762	RAD21,STAG1,CTCF,SMC3,XRCC5,ZMYM3	44,51
chr15	68372682	68372712	RAD21,SMC3,CTCF	44
chr15	68382025	68382046	SOX6,FOXA3,SMAD4,CEBPG	27
chr15	68383609	68383629	STAG1,CTCF,RAD21,SMC3	44
chr15	68420297	68420365	NR2F6,BCL6,SMAD4,TFAP4	37
chr15	68539227	68539236	RAD21,CTCF,SMC3,STAG1	44
chr15	68550684	68550724	RAD21,CTCF,SMC3,STAG1,XRCC5,ERF	20,44
chr15	68554185	68554215	LCOR,SMC3,CTCF,STAG1,RAD21	44,50
chr15	68555135	68555143	ATF2,ATF7,CREB1	43
chr15	68559721	68559883	ETV5,XRCC5,RBM39,SMC3,MAX,UBTF,GABPB1,CTCF,ZFP91,SMAD4,RAD21,STAG1,IRF2,TEAD4,ZNF280B,ARHGAP35,HNRNPLL,HIVEP1,ZNF263,ZNF253,RREB1,TFDP1,RBPJ,EGR1,TAF15	11,44,50
chr15	68560043	68560084	RREB1,HIVEP1,RBM39	3,9
chr15	68586491	68586562	NR2F1,ETV5,JUND,ATF2,ATF7	4,43,57
chr15	68651193	68651269	ZNF263,STAG1,GABPB1,XRCC5,HNRNPLL,RAD21,CTCF	50
chr15	68674175	68674200	XRCC5,STAG1,SMC3,RAD21,RBM39,TEAD4,SMAD4,CTCF,TEAD1	20,44
chr15	68730610	68730621	SMC3,CTCF,STAG1,RAD21,ZNF384	44
chr15	68742216	68742260	GATAD2A,CEBPG,CEBPB,ZNF384	46
chr15	68776883	68777130	POLR2AphosphoS5,RBM22,POLR2G,RBM22,POLR2AphosphoS5	23
chr15	68783840	68783879	ZNF263,SMC3,RAD21,CTCF,STAG1	37,44
chr15	68816900	68817968	ATF6,TBP,IRF2,POLR2A,ZNF224,POLR2G,NCOR1,RBPJ,ATF6,CREM,ETV5,FOXA3,KLF16,UBTF,RBM22,ZFP91,ZNF766,ZNF232,KDM5B,RBM39,GABPB1,EGR1,MAX,ZBTB26,PATZ1,ZNF740,GABPB1,HNRNPLL,PATZ1,HNRNPK,KDM5B,SIN3A,TAF15,RBM39,YY1	8,26,30
chr15	68818118	68818302	FUS,KDM5B,NONO,MAX,TEAD4,AGO1,RBFOX2,E2F4,MYC,ZNF280B,YY1,POLR2G,KDM4B,POLR2A,SMAD4,ARID4B,ZBTB26,BRD4	6,59
chr15	68818522	68818887	TGIF2,ARID4B,PATZ1,GATAD2A,IRF2,MAX,EGR1,TFE3,GABPB1,FOXP4,E2F4,HNRNPK,UBTF,POLR2A,POLR2G,RBFOX2,ZNF281,EGR1,ELF1,ZBTB7A,MAX,PRPF4,HNRNPLL,ZNF121	3,5,10,23,33
chr15	68819093	68820080	HDAC1,POLR2G,RBFOX2,AGO1,HDAC1,GTF2F1,ZNF224,ZSCAN29,ZFP91,AGO1,RBFOX2,RBM22,HNRNPL,UBTF,TAF15,POLR2G,SRSF1,ZSCAN29,ZFP91,HNRNPL,ZFP91,POLR2G,FOXK1,POLR2A,YY1,SRSF1,RBM39	9,56
chr15	68820339	68821442	ZNF740,POLR2A,PATZ1,KDM1A,MAX,RBM39,TARDBP,ARID4B,HNRNPLL,HNRNPL,TAF15,RBFOX2,ZNF3,RBM39,ESRRA,ZNF3,POLR2G,GATAD2A,POLR2AphosphoS5,HDAC2,NONO,ARID4B,HNRNPLL,RBM39,PHF21A,ZBTB26,PATZ1,ZSCAN29,FOXK1,RBFOX2,ZFX,RFX1,AGO1,E2F4,PBX2,UBTF,GABPB1,NFYA,ZNF740,ZNF281,YY1,CHD2,CREB1,NRF1,NONO,HNRNPK,ZBTB26,GMEB1,POLR2AphosphoS5,POLR2G,UBTF,MAX,IRF9,EGR1,GABPB1,ZNF281,ZFX,RBFOX2,TCF7L2,E2F8,EGR1,PATZ1,GABPB1,ZBTB7A,RELA,ZNF281	13,33,37,51
chr15	68822035	68822329	MYBL2,POLR2A,ZNF12,ZBTB26,TCF7,MBD1,TCF7L2,PATZ1,HMG20A,NCOA2,FOXJ3,GATAD2A,KAT8,FOXA3,BCL6,GATA2,TGIF2,CEBPB,CEBPG,TEAD1,ARID3A	12,22,55
chr15	68829150	68829203	USF1,STAG1,RAD21,FOXA3,CTCF,SMC3	44,60
chr15	68843607	68843827	AGO1,CBX2,ZFP36,EZH2,RNF2,CBX2	41,61
chr15	68875561	68875569	EGR1,UBTF,ZNF280B	11
chr15	68875964	68876062	ARID4B,LCOR,SMC3,GABPB1,RAD21,CTCF,STAG1,BHLHE40	36,44,61
chr15	68899670	68899935	ZNF644,THRB,THRA,MGA,FOSL1,PHF21A,JUND,LCOR,TFAP4,ZNF217,NRF1,SOX6,CREM	25,47,61
chr15	68900167	68900265	SOX6,LCOR,GATAD2A,TEAD1,HMG20A,BCL6,CEBPG,FOXA3,SMAD4,CEBPB,JUND,ZNF12,THRA,FOXJ3,ZNF644,FOXK1	12,46
chr15	68925041	68925192	CEBPG,SMC3,STAG1,RAD21,CTCF,ZNF384,SIN3B,HNRNPK	18,44,46
chr15	69010371	69010794	THRA,THRB,FOXJ3,FOXK1,ZNF281,MLX,HDAC2,ETV5,GATAD2A,CBX5,KDM4B,STAG1,MAX,RELA,LCOR,SMAD4,TFE3,ELK1,NCOA2,ZNF644,HMG20A,ZNF217,HOMEZ,EGR1,BCL6,E2F4,TCF7L2,KAT8,FOXA3,TCF7,KDM1A,SOX6,ZNF766,HMG20B,FOXP4,CREM,MGA,DPF2,ZNF511,IRF9,PHF21A,TFAP4,LCOR,HMG20A,TCF7L2,EGR1,SOX6,GATA2	47
chr15	69017969	69018154	PHF21A,MGA,KLF16,TEAD4,DPF2,HINFP,ATF3,ZNF217,ATF4,CEBPG,JUND,KDM1A,TEAD1,CEBPB,NCOA2,ZNF12,ZNF644,FOXP4,LCOR,ZNF766,BCL6,ATF7,TCF7L2,RREB1,GATAD2A,TGIF2,NCOR1,SOX6,CBX5	10,18,25,46
chr15	69022590	69022614	ATF7,ATF2,JUND	43
chr15	69031639	69031882	RAD21,ZFP91,XRCC5,NRF1,ZNF263,CTCF,HNRNPLL,GABPB1,STAG1,UBTF,BCL6,TFAP4,MGA,MBD1,ZNF280B,PCBP1,HNRNPLL,UBTF	32,44,61
chr15	69035824	69035887	ZFP91,MAX,XRCC5,RAD21,ELF1,CTCF,STAG1,HNRNPL,MEIS2	44,50
chr15	69045876	69046013	CTCF,SMC3,XRCC5,HMG20A,STAG1,CREB1,TEAD1,GATAD2A,CEBPG,BCL6,CEBPB,TEAD4,ZFX	27,43,44,46,50
chr15	69059249	69059394	ARID4B,THRA,CTCF,ZFP36,STAG1,RAD21,SMC3,ETV5,ELF1,KAT8,PBX2,RBPJ,MEIS2,ZFP91	2,32,46
chr15	69060312	69060537	BCL6,ZMYM3,BCL6	25,28,47
chr15	69074237	69074645	HNRNPLL,RBM39,ZFP91,HNRNPLL,GABPB1,ELF1,MAX	11,32
chr15	69086993	69087018	MAX,USF1,MGA	36
chr15	69104454	69104753	ZNF431,PHF21A,NR2F6,ZNF281,BCL6	49
chr15	69126147	69126478	ZFP91,THRB,RBPJ,ZFX,DPF2,GMEB1,THRA,KAT8,ZNF281,ARID4B,TGIF2,SMAD4,MEF2D,SKIL,ATF4,TBL1XR1,CEBPB,JUN,ZNF644,MAX,NR2F2,CEBPG,JUND,FOXK1,LCOR,ZNF12,ERF,NFYA,IRF2,CREM,PRDM10,NCOR1,TEAD1,GATAD2A,TFE3,ESRRA,SMAD3,CBX5,E2F8,HDAC2,FOXA3,HMG20A,RREB1,EGR1,KDM1A,ZKSCAN8,TCF7L2,BCL6,HOMEZ,SOX6,KLF6,MGA,PHF21A,ETV5,FOXJ3,ELF1,NCOA2,KLF16,KDM4B,MLX,TEAD4,FOXP4,GABPB1,PATZ1,HMG20B,TCF7,ZBTB26,ZFP1,ZNF511,CBFB,ZNF639,MEF2A,TFAP4,NR2F6,FOXK2,GMEB1,ZNF7,ZNF644,EHMT2,KLF16	2,10,49,60
chr15	69127564	69127595	GATAD2A,ZNF12,FOXA3	46
chr15	69128683	69128795	ZNF740,NCOR1,SOX6,GATAD2A,TEAD1	8,46
chr15	69133092	69133152	SOX6,KAT2B,BCL6	12
chr15	69160112	69160864	EHMT2,RFX1,ZNF644,PTBP1,TFE3,FOXK1,FOXA3,IRF2,LCOR,ZFX,KDM1A,CREB1,ELF1,CREM,KLF6,MEF2D,TGIF2,KLF16,ARID4B,ESRRA,POLR2A,POLR2AphosphoS5,ATF1,MBD1,ZNF232,MGA,NFYA,PBX2,GMEB1,ZBTB33,MXI1,CHD2,ZNF511,ARID4B,HNRNPLL,BRCA1,GABPB1,KAT8,MAX,ZNF280B,CBFB,BCL6,IRF2,EGR1,SIN3A,KLF16,HINFP,TGIF2,NRF1,POLR2AphosphoS5,E2F4,TBP,RBFOX2,ERF,PHF20,KAT7,HDAC2,TEAD4,TCF7L2,SMAD4,SOX6,ZFP91,POLR2G,POLR2A,CBX1,NONO,KLF6,TARDBP,ARHGAP35,ZFX,HBP1,RBM39,UBTF,ZNF232,IRF9,ZBTB2,ZNF589,RNF2,MXD1,ZNF253,PHF8,GABPB1,ELF1,ZFP91,UBTF,RBM39	5,30
chr15	69161536	69161848	PATZ1,HNRNPLL,SMAD3,ARID2,PATZ1,SIN3A,BCL6,CTCF,SOX6,STAG1,HNRNPLL,RAD21,UBTF,ZFX,ZSCAN29,EGR1	47,50,54,55
chr15	69195095	69195106	GATAD2A,ZNF281,GATA2	4
chr15	69221809	69222337	ZNF121,ZNF384,EHMT2,TCF7,CREM,ZNF644,HMG20A,NCOR1,THRB,ZNF7,HDAC2,IRF2,MLX,MGA,KAT8,TEAD1,TCF7L2,SOX6,EGR1,GATAD2A,MXD1,ERF,RNF2,TFDP1,IRF9,MAX,FOXK1,CEBPG,TFE3,ZHX1,THRA,ARID4B,BCL6,ZNF83,ZFP91,ZNF124,HBP1,KDM5B,RBM39,TEAD4,MAFK,MAFF,MTA1,SOX6,ZFP91	3,4,8,42,52
chr15	69224511	69224771	FOXJ3,TCF7,TCF12,STAT5B,KLF16,REST,TBL1XR1,CEBPB,BCL6,THRB,THRA,NFIC,PATZ1,CREM,ZNF124,HMG20A,ZKSCAN8,SIN3A,NCOA2,CBFB,E2F8,YY1,ZNF281,CEBPG,ZNF217,PRDM10,ZFP1,ZFP91,KAT8,KDM4B,SFPQ,MEF2D,IRF2,FOXK1,NCOA1,ETS1,BHLHE40,HMG20B,SMAD4,RREB1,TFE3,HOMEZ,RBPJ,ZNF644,FOXA3,GATAD2A,CBX5,FOXP4,ETV5,TEAD1,PHF21A,SOX6,STAG1,NFYA,NCOR1,MEIS2,FOXK2,LCOR,GATA2,USF1,EHMT2,TCF7L2,SKIL,SMC3,HDAC2,DPF2,ARID4B,TFAP4,KDM1A,TEAD4,MLX,ZNF511,MGA,TFDP1,XRCC5,ERF,EGR1,TBP,MAFF,ESRRA,UBTF,MAFK,MNT,ZBTB34,ZNF263,POLR2G,POLR2AphosphoS5,POLR2A,KLF6,ZKSCAN8,SOX6	10,32,42,55
chr15	69225928	69225958	ZNF384,STAG1,ARID3A,CTCF,RAD21,SMC3	44
chr15	69265539	69265551	CTCF,STAG1,RAD21,SMC3	44
chr15	69276127	69276219	TEAD4,FOXK1,TEAD1,FOXA3,SMAD4,BCL6,ARID3A,GATAD2A,HMG20A,KDM1A	12,25
chr15	69304192	69304343	ZNF121,MAFK,CEBPB,MAFF,FOXA3	46,52
chr15	69305406	69305880	ZNF143,USF1,MAX,KLF16,MGA,ZNF121,ZFX,TEAD1,ZNF217,ZNF644,ETV5,PATZ1,ADNP,SMAD4,FOXA3,SOX6,GABPB1,EGR1,GATAD2A,NRF1,FOXK1,ESRRA,ZNF3	3,28,36
chr15	69358538	69358608	SOX6,NCOA2,SMAD4,GATAD2A,THRA,PATZ1,NR2F1,NR2F6,KDM1A,THRB,ZNF384,NR2F2	27
chr15	69373583	69373645	FOXA3,BCL6,LCOR,SMAD4,GATAD2A,HDAC2,ZNF121,FOXP4	10,32,37
chr15	69380555	69380578	CTCF,XRCC5,STAG1	44
chr15	69394723	69394798	MGA,ZFP91,BCL6,RBM39,USF1,RBPJ,GABPB1,XRCC5,BHLHE40,ZNF124,TAF15,ERF,STAG1,ARID4B,TFDP1,MAX,RREB1,HINFP,RAD21,MBD1,SMC3,CTCF,TFE3,CBFB,GATAD2A	20,36,56
chr15	69410456	69410475	STAG1,SMC3,CTCF,RAD21	44
chr15	69414141	69414792	FOXA3,MNT,TEAD1,MXI1,SIN3A,ARID4B,RFX1,RBM22,CREB1,CREM,ZBTB40,ELF1,HCFC1,TGIF2,ETV5,YY1,KAT8,GABPB1,GABPA,FOXK1,NFYA,HDAC2,E2F5,ZNF511,E2F8,HIVEP1,SOX6,E2F4,ERF,TFAP4,CHCHD3,TFDP1,SIN3B,MXD1,PHF20,E2F1,FOXM1,MYBL2,ZNF83,RBPJ,CBX5,KLF16,ZNF124,GMEB1,TBP,MAX,MGA,PTBP1,HNRNPLL,POLR2A,ZFP91,ZNF232,HINFP,NR2F2,TCF7L2,ARHGAP35,MEIS2,SMAD3,NRF1,POLR2AphosphoS5,ZNF766,BCL6,NONO,ARID4B,AGO1,RBFOX2,ZBTB2,HDAC1,TGIF2,ETV5,YY1,DNMT1,MTA1,KAT8,EGR1,KDM5B,GABPB1,ZFX,SMAD1,UBTF,KLF13,KAT7,SFPQ,POLR2G,E2F8,IRF9,RBM39,E2F4,MXD1,FUS,TAF15,HNRNPLL,ZFP91,MGA,RBFOX2,ZFX,UBTF,EGR1,ZBTB7A,RBM39,HDAC1	4,30
chr15	69414985	69415075	POLR2A,TEAD4,TBP,TEAD1,LCOR	35,46
chr15	69451448	69451498	ADNP,NCOR1,HDAC2,CHD4	28
chr15	69451942	69453264	NONO,ZNF143,POLR2AphosphoS5,ZNF281,CEBPG,MBD1,TCF3,HINFP,ZNF12,ZNF143,DPF2,RBPJ,ZC3H4,ZZZ3,GATA2,BRD4,THRB,ZNF644,ZFX,ARID2,PHF20,SMAD4,MGA,SMAD3,ZNF121,PHF21A,NRF1,PTBP1,HNRNPLL,ELF1,CREM,GABPA,NFYA,USF1,GTF2F1,YY1,TBP,E2F8,POLR2A,E2F1,GABPB1,FIP1L1,KAT8,PHF21A,KDM4B,MEF2D,POLR2AphosphoS2,TFAP4,POLR2AphosphoS5,POLR2G,SMAD1,IRF9,HBP1,E2F4,IRF2,FOXA3,ZNF124,ZFP1,REST,THRA,TEAD1,MEIS2,ZNF318,U2AF1,ZBTB34,FOXK1,KLF6,ZNF263,ERF,HNRNPL,SIN3A,TFDP1,ZFP91,ZNF143,HIVEP1,NONO,KLF16,HDAC2,ZNF639,PATZ1,ETV5,SIN3B,ZNF766,CAMTA2,ARID4B,MAX,SRSF1,ZBTB26,GMEB1,EGR1,ZFX,RBFOX2,RBM39,DNMT1,SOX6,PCBP1,ZNF431,PHF20,CHCHD3,HNRNPLL,NR3C1,KAT7,UBTF,MTA1,NFYA,ARHGAP35,KDM5B,MNT,MGA,GABPB1,ZNF12,E2F8,TARDBP,PHF8,STAG1,ZFP91,NONO,ETV5,MAX,TAF15,MXD1,RBFOX2,GATA2,HDAC1,XRCC5,EGR1,UBTF,ARHGAP35,KDM5B,ZNF224	2,25,56,60
chr15	69455021	69455230	POLR2AphosphoS5,RBM22,TFAP4	23,27
chr15	69456549	69457142	RBFOX2,POLR2A,POLR2G,RBM22,POLR2AphosphoS5,POLR2G,RBM22,RBFOX2,POLR2G	23
chr15	69457371	69457462	ZC3H4,POLR2A,POLR2AphosphoS5	23
chr15	69462420	69463121	NCOR1,HNRNPL,SRSF1,MAX,ZNF384,CEBPG,ZMYM3,KDM1A,ZNF121,KAT7,ZFP91,FOXK1,RBPJ,HIVEP1,MEF2D,HNRNPLL,NONO,EGR1,RNF2,MAX,PHF20,SIN3A,ZFX,GABPB1,RBFOX2,BCL6,TFDP1,TCF7L2,GATAD2A,KLF6,IRF2,STAG1,E2F4,SMAD4,ZNF511,E2F1,ZZZ3,MGA,MLX,XRCC5,GMEB1,KLF16,ARID4B,THRA,KDM1A,KAT8,YY1,HOMEZ,ERF,CTCF,ESRRA,NR2F6,TEAD4,THRB,NRF1,NR2C2,ZFP91,RBPJ,FOXK1,TEAD1,USF1,ZNF12,TFAP4,NONO,PHF20,MAFF,ZFX,MYBL2,TBP,SIN3A,POLR2G,MAX,CBX1,POLR2AphosphoS5,NFYA,RBM39,FIP1L1,POLR2A,ZZZ3,MGA,ARID4B,BRD4,ZBTB8A,NRF1	18,28,44,60
chr15	69466090	69466141	MAFK,MAFF,SMC3,CTCF,RAD21,STAG1,XRCC5,ERF	50,52
chr15	69475954	69475968	CTCF,STAG1,SMC3,RAD21,XRCC5	44
chr15	69478419	69478424	SMC3,CTCF,STAG1,RAD21	44
chr15	69523574	69523591	CTCF,SMC3,RAD21,STAG1	44
chr15	69557401	69557738	ZNF281,KDM1A,FOXA3,HMG20A,NCOR1,TEAD1,GATAD2A,SOX6,ARID3A,JUND,SOX6	4,46
chr15	69561415	69561702	FOXK1,TEAD4,RBM39,PHF21A,TBL1XR1,MGA,E2F8,ELF1,TFE3,ZNF281,IRF9,TFAP4,TCF12,FOXJ3,NRF1,GATAD2A,TCF7,REST,HDAC2,NCOA2,THRA,NR2F6,ETV5,MBD1,BRF2,HMG20A,CBFB,MAX,HMG20B,MEF2D,BCL6,TEAD1,KLF16,ZBTB33,SOX6,TCF3,FOXP4,NR2F2,FOXA3,FOXA1,NR2F1,CREM,ZFP36,ZHX1,NCOR1,LCOR,ZFP91,STAT5B,KDM1A,PATZ1,SKIL,TCF7L2,SMAD4,NFIC,MEIS2,HINFP,GATA2,MLX,ZNF143,ZBTB34,ZNF217,BHLHE40,PHF21A,ZNF281,HDAC2,BCL6,SOX6,NRF1	3,6,49,51
chr15	69576149	69576160	HNRNPL,STAG1,RAD21,CTCF	8,44
chr15	69577059	69577110	FOXA3,NR2F2,SMAD4,NR2F6	27
chr15	69578805	69578826	ATF2,ATF7,CREB1	21
chr15	69580044	69580232	KDM1A,NR2F6,NR2F1,TCF7,FOXA3,SOX6,FOXP1,SMAD4,FOXK1,TCF7L2,FOXP4,RFX5,GATAD2A,ZNF217,ZNF644,RREB1,ZNF121	25,27
chr15	69591887	69592322	GMEB1,RFX1,ETS1,CHD4,HNRNPUL1,CBX2,ATF7,FOXP1,ZNF384,HDAC1,KDM1A,CEBPB,MEF2A,ATF1,NR2F2,SOX6,TFE3,REST,JUN,TGIF2,EGR1,TEAD1,NCOR1,GATAD2A,TCF12,NCOA2,ZNF639,NR2F6,JUND,ZBTB33,LCOR,ZFP1,NRF1,FOXA3,HOMEZ,FOXA1,JUNB,ZNF281,MLX,TBL1XR1,BHLHE40,ZFP36,KAT8,THRB,ARID3A,FOSL1,NR2F1,RBPJ,CREM,SMAD4,MYBL2,NFIC,TCF7,KLF16,BCL6,RNF2,IRF2,MAFF,SMAD3,FOXJ3,GATA2,CEBPG,ETV5,MEF2D,TCF3,FOXP4,THRA,ERF,CBFB,GABPB1,HMG20B,ZKSCAN8,PATZ1,MGA,HMG20A,TCF7L2,HDAC2,ATF6,CREB1,RREB1,FOXK1,ARID4B,ETV6,SKIL,TEAD4,ZNF217,E2F8,MEIS2,TFAP4,KDM1A,HDAC1,NCOR1,ZNF512	21,24,36,38,46,49,52
chr15	69594514	69595002	SRSF1,ZNF253,FIP1L1,HOMEZ,RBM39,E2F4,ZZZ3,IRF9,HINFP,CEBPG,THRB,MXI1,PATZ1,ZNF124,MLX,ZNF740,UBTF,RBPJ,PRPF4,ZSCAN29,HDAC1,ZKSCAN1,PHF21A,CHD4,KDM1A,EGR1,MXD1,GABPB1,KAT8,SKIL,ZFP1,MAZ,ZFP91,SRSF1,DPF2,HIVEP1,ZNF589,ELF4,ELF1,THRA,NCOR1,FOXP1,MEIS2,PRDM10,MGA,ETV5,TFAP4,E2F8,ZNF143,ZNF217,ZNF281,KLF16,ETV6,CREM,TCF7,SMAD3,JUND,SOX6,FOSL1,TCF7L2,GMEB1,ZNF12,NR2F1,SMAD4,NCOA2,NR2F2,JUNB,MEF2D,U2AF1,ZBTB49,TFE3,ARID3A,GATA2,KDM5B,ZNF511,FOXP4,ERF,HMG20A,HDAC2,BCL6,NR2F6,SFPQ,NFIC,GATAD2A,LCOR,HMG20B,HOMEZ,TCF12,TEAD4,RNF2,MEF2A,ZBTB33,REST,ZNF384,SIN3A,ZFX,TCF3,BHLHE40,TEAD1,IRF2,TGIF2,CEBPB,ZBTB34,CBFB,ZKSCAN8,TBL1XR1,HINFP,MAX,CBX5,FOXA3,BRF2,ZFP36,FOXK1,ZNF431,ARID4B,KLF6,NRF1,FOXJ3,SRF,RBM22,THRB,FOXA1,MXI1,STAT5B,NCOA1,PATZ1,CEBPG,ETS1,MLX,GTF2F1,RFX1,RBPJ,ZSCAN29,HDAC1,PHF21A,KDM1A,EGR1,ZFP91,RNF2	10,34,49
chr15	69597342	69597394	FOXK1,MAFK,MAFF	52,60
chr15	69604104	69604163	TCF7L2,SOX6,ETV5,TCF7,NR2F6,HDAC2,FOXA3,FOXP4	12,34,37
chr15	69627870	69628093	YY1,ZNF644,HMG20A,FOXA3,CEBPG,TCF7,TCF7L2	20,60
chr15	69729346	69729382	CTCF,STAG1,RAD21,ZNF384	44
chr15	69762843	69762876	CTCF,RAD21,STAG1	44
chr15	69874439	69874587	TFAP4,NCOR1,SMAD4,NR2F6,NR2F2,SOX6	27
chr15	69973315	69973338	EHMT2,FOSL1,JUND,MEIS2,ARID4B,REST	7,60
chr15	69976563	69976634	KLF6,ZBTB49,KLF16,ERF,REST,EHMT2	5,32
chr15	69979425	69979452	STAG1,CTCF,SMC3,ZFX,RAD21	11,44
chr15	70078633	70079341	ARHGAP35,GABPB1,ZFX,ZC3H8,MTA1,IRF1,ZZZ3,PBX2,ZNF644,CBX5,ZNF263,MAFK,KDM4B,KDM1A,PATZ1,ZSCAN29,MAFF,HIVEP1,HDAC1,ZNF318,HOMEZ,SMAD1,KLF16,ZNF511,FOXJ3,HINFP,MEF2D,MYBL2,NFIC,GMEB1,PHF21A,ZNF217,YY1,HDAC2,KAT8,ZKSCAN8,ZFP91,GATAD2A,PRDM10,FOXK1,IRF2,MLX,SMAD3,MEIS2,FOXA3,ESRRA,FOXK2,NR2F2,THRB,THRA,ZNF12,CEBPG,SOX6,ZHX1,NR2F1,SKIL,TCF7L2,LCOR,TCF7,NCOA2,EGR1,NR2F6,TCF12,ZC3H8,NFYA,DPF2,HMG20A,TEAD1,ARID4B,CREM,FOXP4,ZNF644,SAFB2,ERF,MXD1,KDM5B,ZNF281,BCL6,TBL1XR1,SMAD4,HBP1,MTA1,ZNF224,NCOR1,SFPQ,MNT,SIN3A,MAX,MGA,CBX5,USF1,RBPJ,ZFX,UBTF,E2F8,NCOA1,ZNF263,IRF9,ZSCAN29,TFE3,KDM1A,TFAP4,ZNF232,GMEB1,KAT8,PRDM10,ZFP91,ZNF253,POLR2G,ZNF281,RNF2,EHMT2,CREB1,POLR2G	18,34
chr15	70092089	70092205	GATA2,CBFB,USF1,TFAP4,ARID4B,SMAD4,ZFX,ZBTB34,PATZ1,TCF7L2	3,12,36
chr15	70092386	70092412	ZNF644,SMAD4,PHF21A,NR2F6,THRB	27
chr15	70094813	70094961	TCF7L2,TFAP4,MAX,MGA,USF1,TFDP1,ETV5,EGR1,TCF7,FOXA3,SMAD4,ARID4B,TFE3,E2F8,THRA,GATAD2A,NCOA2,BCL6,FOXK1,ZFX,KAT8,SOX6,PATZ1,MEF2D	3,10,36
chr15	70095519	70095984	ZFP91,GABPB1,TAF15,TARDBP,RBM39,GABPB1,RBFOX2	11,45
chr15	70096341	70096625	HDAC1,GABPB1,EGR1,MXD1,GABPB1	11
chr15	70097474	70098093	KAT7,RBM39,GABPB1,HNRNPLL,ARHGAP35,UBTF,KAT7,KDM5B,E2F4,MXD1,ZFP91,CHCHD3,RBM39,HNRNPL,RBFOX2,TAF15,ZNF318,ZNF384,HNRNPLL,HBP1,RNF2,EGR1,ARID4B,XRCC5,UBTF,POLR2G,BRF2,LCOR,ZNF124,TGIF2,TCF7L2,SMAD1,ZBTB33,ELK1,SMAD4,IRF2,HMG20A,MAX,MEF2D,KAT8,SOX6,TFDP1,TFE3,NCOA2,KAT7,MGA,POLR2AphosphoS5,IRF9,ZNF511,NONO,CHD2,KLF6,HINFP,REST,BCL6,SIN3A,KDM5B,POLR2A,SRF,HDAC2,E2F8,PTBP1,ZFP91,MNT,RAD51,SMAD3,FOXK1,RBFOX2,USF1,MEIS2,NFYA,TAF15,ATF1,USF2,CREB1,CTCF,HBP1,STAG1,TBP,MGA,NONO,SIN3A,POLR2A	2,12,22,30,57
chr15	70098303	70098909	CHD4,HDAC1,GATA2,NFIC,NR2F2,NR2F6,NCOA2,CREM,PATZ1,RREB1,RBPJ,HMG20A,FOXP4,TCF7,IRF2,ZNF3,HIVEP1,ZNF281,TCF3,MEIS2,DPF2,SOX6,TFAP4,PHF21A,ETV5,CCAR2,TCF7L2,EGR1,HMG20B,FOXA3,FOXK1,ZC3H4,ZNF217,TEAD1,SMAD4,BCL6,ZFX,PRDM10,GATA2,REST,SMAD3,POLR2G,HNRNPL,POLR2A,NONO,MAX,ZNF232,RREB1,UBTF,GABPB1,EGR1,RBFOX2,ZC3H4,KDM5B,HNRNPLL	13,34,37,46,55,56
chr15	70099117	70099872	POLR2G,ZC3H4,UBTF,RBFOX2,RBM39,KDM5B,ZC3H4,RBFOX2,ZBTB2,HNRNPL,ZNF511,ZKSCAN8,E2F4,POLR2G,ARHGAP35,POLR2AphosphoS5,NONO,KLF6,SRSF1,FOXK1,IRF2,ATF6,KLF16,PATZ1,SIN3A,ERF,POLR2A,NFRKB,TBP,YY1,KAT8,ZNF217,ZNF281,ATF2,JUND,ATF1,HNRNPK,ATF7,CREB1,CREM,HNRNPLL,GABPB1,NCOR1,BCL6,RREB1,LCOR,CEBPG,PHF21A,SP1,THRA,PCBP1,ZKSCAN8,USF1,HDAC2,HIVEP1,RBPJ,RBM39,ZNF384,GMEB1,ARID4B,EGR1,ZNF511,E2F8,RAD51,ZFP91,MNT,KLF16,NCOA2,MLX,SOX6,NFYA,ERF,MEF2D,TCF7L2,FOXP4,TFDP1,SMAD4,MAX,MGA,E2F4,ZNF124,ZFP1,PBX2,BHLHE40,ZNF740,FOXA3,MEIS2,TEAD4,TGIF2,TCF7,SIN3A,NFIC,CREM,BCL6,ARID3A	30,31,42,43,61
chr15	70100572	70101081	PATZ1,XRCC5,CTCF,SMAD4,RBM39,RBFOX2,TCF7L2,DPF2,GABPB1,MTA1,RNF2,KDM5B,AGO1,MAX,HNRNPLL,TFDP1,THRA,BCL6,ZFX,UBTF,SOX6,HNRNPL,EGR1,HDAC2,CTCF,PTBP1,ZMYM3,TCF7L2,KDM1A,CHD4,RBM39	4,11,27,28,42,61
chr15	70101526	70101810	CREM,NFYA,NR2F6,TCF7L2,BCL6,NCOA2,SMAD4,USF1,PHF21A,MAX,ARID3A,ZNF384,PRDM10,PATZ1	12,13,27
chr15	70111492	70111668	ZNF384,SOX6,TCF7L2,TCF7,PATZ1,SMAD4,KDM1A,ZNF217	4,46,59
chr15	70127299	70127643	ZNF3,XRCC5,KDM1A,NCOA2,SMAD4,PHF21A,ARID4B,BCL6,LCOR,SOX6,NFIC,CREM,FOXA3,THRB,THRA,GATAD2A,MGA,FOXK1,XRCC5,TFAP4	37,42,50
chr15	70140596	70141064	FIP1L1,ZNF644,TFDP1,MEF2A,SRF,CBX5,ZC3H8,CHCHD3,NCOA1,ZNF12,CBX2,STAT5B,PRDM10,ZKSCAN8,MEF2D,E2F4,IRF2,GATAD2A,CEBPB,ZNF124,TFE3,ZNF740,CEBPG,NFIC,FOSL1,TEAD4,ZNF639,KAT8,ELK1,HMG20A,RAD21,ZHX1,THRB,CAMTA2,KDM4B,ZNF281,FOXJ3,ZNF217,REST,MYBL2,ZBTB33,SMAD3,HMG20B,ELF1,MTA1,HDAC2,NCOA2,ETV5,CREM,BRF2,MEIS2,FOXP1,ZBTB26,RNF2,EGR1,RREB1,NCOR1,TCF12,ZBTB34,DPF2,FOXA1,NR2F6,E2F8,STAG1,MXD1,ZNF511,FOXK2,ZNF384,BCL6,NR2F2,ZNF146,PATZ1,FOXP4,KDM1A,GATA2,ZNF263,TCF3,THRA,ZSCAN29,ZFX,NFYA,HINFP,RBPJ,GABPB1,MLX,ZNF232,CBFB,KLF16,SOX6,ZFP36,KDM5B,TCF7,NRF1,TCF7L2,ARID4B,TFAP4,SIN3A,ETS1,ERF,SFPQ,ZBTB2,SKIL,ZNF3,TEAD1,SMAD4,LCOR,TBL1XR1,FOXK1,FOXA3,HDAC1,BHLHE40,IRF9,MGA,HBP1,U2AF1,YY1,GTF2F1,CCAR2,ZFP91,MAX,ZNF431,NR2F1,XRCC5,RBM39,HIVEP1,PHF21A,RELA,ZNF589,TGIF2,JUNB,ARHGAP35,SOX6,HDAC1,KDM1A,CHD4	27,37,38,59
chr15	70165243	70165543	NR2F6,KAT2B,ETV5,ESRRA,SOX6,ZNF217,MTA1,SMAD4,PATZ1,HNRNPL,BCL6,HDAC2,GABPB1,TCF7L2,GATAD2A,ARID4B,ZFX,E2F8,MAX,MGA,TCF7,UBTF,ETV5,ZNF217	16,37
chr15	70181413	70181545	XRCC5,RAD21,SMC3,SRF,CTCF,STAG1	44
chr15	70192561	70193102	RREB1,ZNF224,E2F4,ZNF644,MAX,XRCC5,TFDP1,NR2F6,ETS1,SMAD4,EGR1,MLX,PATZ1,HOMEZ,RBPJ,PHF21A,CREM,HMG20A,NCOA2,ARID3A,FOXA3,TEAD1,HINFP,GATAD2A,ETV5,NFIC,GATA2,BCL6,NCOR1,DPF2,ZKSCAN8,HDAC2,ZNF217,ELF1,CEBPG,THRB,LCOR,KLF16,HDAC1,NR2F2,TEAD4,TCF7L2,MGA,FOXK1,SFPQ,KDM1A,MYBL2,ZSCAN29,SOX6,MAX,POLR2G,TFE3,ZNF639,CREM,NCOR1,NR2F2,NCOA1	18,47
chr15	70195824	70196897	RBM39,TAF15,HNRNPL,MEF2D,NFE2L1,MAX,SFPQ,EGR1,TFAP4,TCF7L2,NFE2,POLR2G,SMAD4,HINFP,NCOR1,ZNF384,NR2F1,KAT8,ZFX,CHD4,SRSF1,NR2F2,THRB,NR2F6,ZFP91,THRA,MTA1,ZNF263,NONO,HNRNPL,U2AF1,NCOR1,LCOR,UBTF,MGA,PHF21A,CEBPG,EGR1,ZBTB7A,SOX6,DPF2,ZNF644,KAT8,CEBPB,HIVEP1,GABPB1,KLF16,ZFX,ZBTB34,RBM39,GATAD2A,REST,ARID4B,ELF1,SAFB2,HMG20A,TFE3,ETV5,MEIS2,RREB1,FOXK1,FOXP4,ZNF511,SMAD4,TEAD4,NRF1,BCL6,TEAD1,FOXA3,KDM1A,HNRNPL,HOMEZ,GATA2,CREM,CREB1,HMG20A	10,46,55,56,60
chr15	70197948	70198310	MTA1,ZFX,ZNF217,GATA2,PATZ1,SMAD4,NCOA2,NR2F2,NR2F6,TCF7L2,CEBPB,FOXP4,KDM1A,CEBPG,ZFX,SOX6,NCOR1,BCL6,GATAD2A,PHF21A,ZKSCAN1	12,37,46
chr15	70210846	70210851	CTCF,RAD21,STAG1	44
chr15	70214496	70214519	CTCF,STAG1,RAD21	44
chr15	70259164	70259174	USF1,RAD51,USF2	31
chr15	70265749	70265775	RAD21,STAG1,SMC3,CTCF	44
chr15	70349139	70349165	TCF7L2,CEBPG,GATAD2A,BCL6,ETV5,CEBPB,KAT2B	12,25
chr15	70363124	70363141	STAG1,RAD21,SMC3,CTCF	44
chr15	70368371	70368581	ZFX,HIVEP1,CTCF,STAG1,ARID4B,GABPB1,KAT8,ZFP1,RREB1,TEAD1,CBX5,IRF2,ZHX1,THRA,DPF2,SOX6,ZNF281,ZNF12,FOXJ3,FOXA1,CEBPG,GATAD2A,FOXK1,ZNF217,HDAC2,MAFF,KLF6,FOXA3,CEBPB,MAFK,SMAD3,SMAD4,KLF16,CBFB,BCL6,SFPQ,HMG20A,ZKSCAN8,ETV5,TCF7L2,CREM,TCF7,PHF21A,MGA,NCOA2,FOXP4,GATA2,PRDM10	10,42,44,47
chr15	70422508	70422533	CEBPB,ELF1,USF1	16,46
chr15	70437262	70437332	TFE3,ZNF217,USF1,ETV5,ZNF644,ARID4B,HDAC2,MLX,TFAP4,ERF,HOMEZ,FOXP4,ZNF263,GABPB1,E2F4,MGA,DPF2,FOXA3,CBX5,TFDP1,GABPA,GATAD2A,MAX,E2F1	10,18,36,47
chr15	70460338	70460376	MAX,RAD21,USF1,STAG1,CTCF,SMC3	36,42,44
chr15	70467098	70467111	ELF1,RAD21,CTCF,SMC3,STAG1	15,44
chr15	70488204	70488215	ZNF263,CTCF,STAG1,XRCC5,RAD21,SMC3	44,46
chr15	70494337	70494360	ATF7,JUND,JUN,ATF2	43
chr15	70507930	70508109	ZNF384,TCF7,BCL6,NCOA2,FOXP4,BHLHE40,TCF7L2,FOXA3,KLF16,FOXK1,TEAD1,GATAD2A,FOXP1,FOSL1,SMAD3,FOXA1,JUND,CREB1	12,43,60
chr15	70512911	70512968	XRCC5,SMC3,CTCF,RAD21,STAG1	44
chr15	70528400	70528450	IRF1,IRF2,DPF2,FOXA3,ETV5,TCF7L2,ZNF644,TCF7	4,12,34
chr15	70569290	70569377	CEBPG,SMC3,TEAD1,STAG1,CTCF,RAD21,IRF2	32,44
chr15	70584885	70585579	KAT2B,TEAD4,TFE3,MAFF,TEAD1,KDM1A,BCL6,NR2F6,GATAD2A,ERF,HMG20A,FOXA3,NR2F2,HDAC2,TCF7,MYBL2,JUND,ARID3A,TCF7L2,NR2F1,PATZ1,ZBTB7A,SRSF1,TCF7,PHF21A,HNRNPL,RNF2,TCF7L2,MTA1,MAX,ZFX,YY1,UBTF,GABPB1,SMAD4,ZFP91,ERF,ZBTB2,STAG1,RAD21,HNRNPLL,XRCC5,CTCF,ZBTB7A,HNRNPK,ZNF281,PCBP1	4,11,12,40,50,60
chr15	70585800	70586008	THRA,THRB,NR2F6,NR2C2,ADNP,CEBPG,EGR1	27,28
chr15	70596353	70596718	CHD4,ZFP1,KDM1A,DPF2,TCF7,TCF7L2,ERF,ZNF217,SMAD4,RBPJ,NCOR1,GATAD2A,JUND,TBL1XR1,SOX6,PRDM10,ZFP1,ZNF281,ZNF644,EHMT2,KDM1A	4,25,42,49
chr15	70604830	70604877	CTCF,SMC3,RAD21,STAG1,ETV5,GABPB1	36,44
chr15	70608395	70608426	ATF2,JUND,ATF7	43
chr15	70617160	70617547	PRDM10,ZNF431,ZNF644,CBX5,RNF2,MGA,TFDP1,ZBTB26,SAFB2,MNT,ATF3,RBPJ,IRF2,HOMEZ,USF1,SFPQ,USF2,IRF9,MAX,BHLHE40,MXI1,NCOA1,MEIS2,MLX,HBP1,TFAP4,RAD51,GABPB1,ERF,ETV5,TFE3,EGR1,DPF2,CREB1,SMAD3,ARID4B,KLF6,PBX2,SOX6,FOXK1,ZNF217,ZSCAN29,PHF21A,SMAD4,ETS1,ZNF232,KDM4B,ZNF3,TGIF2,RREB1,THRA,TBL1XR1,KAT8,NCOA2,ZBTB34,E2F8,SKIL,LCOR,FOXP4,HMG20B,ZNF511,THRB,GATA2,FOXA3,TEAD1,TCF7L2,BCL6,GATAD2A,ZNF384,MYBL2,HDAC2,FOXK2,NR2F1,TCF12,ZNF589,ZFP1,MAFF,FOXP1,TEAD4,KDM1A,HMG20A,FOXA1,PATZ1,ZKSCAN8,KLF16,CBFB,ARID3A,ZBTB2,TCF7,NR2F2,REST,NFIC,EP300,ZBTB33,ZNF281,NCOR1,FOXJ3,NR2F6,ATF1,ZFP36,CREM,MEF2D,CEBPG,ZNF644,MGA,ATF7,EHMT2,ZBTB7A,RBPJ,HBP1,HDAC1,ARID4B,CEBPB,SOX6,PHF21A,GATAD2A,KDM1A,NCOR1	4,22,40,49,57,62
chr15	70636968	70636990	RAD21,STAG1,SMC3,IRF2,CTCF	44,56
chr15	70643875	70643939	ELF1,HOMEZ,ETV5,TEAD1	10,46
chr15	70653593	70653614	ZNF384,ARID3A,NCOR1	12
chr15	70679775	70679802	CTCF,SMC3,STAG1,RAD21	44
chr15	70691046	70691132	GATA2,HOMEZ,SMAD4,BCL6,NCOA2,FOXA3,ARID3A,TBL1XR1,TEAD1,NR2F1,GATAD2A,NR2F6,CEBPG,NFIC,NR2F2,SOX6,NCOR1,FOXA1,ZBTB40	12
chr15	70704363	70704385	TFAP4,MLX,THRA	10
chr15	70722767	70722827	MAFK,MAFF,STAG1,ZNF384,RAD21,SMC3,CTCF	44,52
chr15	70758905	70759326	NCOR1,MLX,MEF2D,ARID3A,CREM,PHF21A,ZKSCAN8,HMG20A,FOXJ3,TCF7L2,BCL6,TFE3,TCF7,HMG20B,NR2F2,FOXP4,HOMEZ,NR2F6,STAG1,ERF,FOXA3,SOX6,ARID4B,ZNF217,MYBL2,NCOA2,SMAD3,KAT7,TBL1XR1,TEAD1,SMAD4,THRA,NR2F1,ESRRA,RREB1,DPF2,HDAC2,HIVEP1,IRF2,ETV5,ZNF644,GATAD2A,LCOR,TFAP4,SKIL,ZFX,FOXK1,THRB,PATZ1,E2F8,MEIS2,MTA1,RBPJ,GABPB1,KDM1A,UBTF,GATA2,ZFP91,KDM1A,CHD4,EGR1	4,8,37,47
chr15	70762122	70762145	JUND,JUN,ATF2,ATF7,CREB1	43
chr15	70762670	70763741	GATAD2A,THRA,FOXP4,HDAC2,SOX6,MXD1,SMAD4,ZNF280B,EGR1,SFPQ,MAX,BRD4,TAF15,UBTF,MTA1,RBM39,ZFP91,HNRNPL,HNRNPK,AGO1,CHCHD3,ZFP91,ZNF263,AGO1,SIN3A,HNRNPLL,HNRNPK,UBTF,PHF20,HBP1,SAFB2,AGO1,KAT7,THRA,RNF2,ZFX,PHF21A,ZNF263,NFE2L1,HINFP,KDM5B,MGA,ZNF83,RBFOX2,MEIS2,SMAD4,ZNF124,ZHX1,IRF9,POLR2AphosphoS5,ZNF143,ZNF232,HNRNPLL,TARDBP,NONO,ZNF121,POLR2A,SIN3A,ZNF281,IRF2,POLR2G,TCF7L2,ZFP91,MAX,HDAC2,CREB3,MXD1,FUS,HNRNPL,KLF16,ZNF217,ATF4,HIVEP1,CAMTA2,TFDP1,PRDM10,CBX1,CREM,USF1,KAT8,GABPA,SIN3B,E2F1,E2F5,NFYA,ATF1,CREB1,GABPB1,RNF2,E2F4,ELF1,SMAD4,ARID4B,TFAP4,LCOR,POLR2G,THRA,ZBTB8A,MYBL2,MAX,POLR2AphosphoS5,SOX6,RBM39,ZFX,RBFOX2,SIN3A,EGR1	8,13,54
chr15	70763930	70764084	SOX6,EGR1,MAFF,MAFK	8,52
chr15	70788392	70788826	TFAP4,ZBTB34,ETV5,FOXP4,CEBPG,NCOR1,FOXK1,ARID4B,MEF2D,RREB1,DPF2,ETS1,FOXA3,BCL6,ZNF644,NR2F2,CEBPB,IRF2,SMAD4,PBX2,LCOR,NR2F6,SMARCC2,NR2F1,ATF7,CREM,ZNF217,FOSL1,HMG20A,ARID3A,JUNB,TEAD1,HDAC2,GATAD2A,SOX6,MAFF,ESRRA,HOMEZ,JUND,KDM1A,JUN,TCF12,NCOR1,ETV5,KDM1A,IRF2	25
chr15	70800103	70800220	PHF21A,ZNF431,LCOR,ZNF217,GATAD2A,ZBTB26,TEAD1,NR2F2,NR2F6,TEAD4,TFAP4,NR2F1,ZFX	10,37,47
chr15	70812064	70812270	ZBTB26,GATAD2A,THRA,CTCF,STAG1,FOXA3,RAD21,SMC3,FOXP4,ZBTB26	10,27,37,44
chr15	70815697	70815899	ZNF644,SOX6,TFAP4,FOXA3,GATAD2A,ZNF384	46
chr15	70825279	70825362	FOXA3,TFAP4,RREB1,SMC3,CTCF,FOXK1,TEAD4,STAG1,IRF2,RAD21,TEAD1,LCOR,SMAD3	32,44
chr15	70826722	70826786	GATAD2A,CEBPB,CEBPG,JUND	46
chr15	70833986	70834375	MYBL2,TEAD1,JUND,FOSL1,GABPB1,KLF16,ETV5,TEAD4,GATAD2A,PATZ1,ZBTB26,HMG20A,EGR1,SOX6,KDM1A,GATAD2A,EGR1,ESRRA,ZFX,ZBTB26	14,25,47,60
chr15	70854053	70854145	ZFX,UBTF,ZFP91,EGR1,E2F4,TFDP1	51
chr15	70854836	70854901	STAG1,ZKSCAN1,ZNF3	28,44
chr15	70859432	70859593	FOXA3,RREB1,GABPB1,ELF1,EGR1	10,16
chr15	70875208	70875233	RAD21,CTCF,STAG1,SMC3	44
chr15	70875573	70875598	CEBPB,ZNF644,CEBPG	46
chr15	70892224	70892898	HNRNPL,ZSCAN29,EGR1,CAMTA2,BRD4,PHF8,MXD1,YY1,KAT7,ESRRA,RBFOX2,SOX6,KDM5B,NONO,ZBTB49,MEF2D,ZFX,ZNF124,POLR2G,POLR2AphosphoS5,E2F8,POLR2A,NCOR1,ETV5,MGA,PATZ1,ZNF263,ZFP91,CBFB,HBP1,ZNF217,PHF21A,TBP,FOXK1,EGR1,KAT7,GABPB1,ARID4B,IRF2,SIN3A,KAT8,RNF2,KLF16,GMEB1,NRF1,MXI1,UBTF,SIN3B,HDAC2,KDM5B,PHF20,ZNF511,XRCC5,YY1,ZHX1,MAX,SRF,CBX1,E2F5,CREM,HCFC1,E2F4,TFDP1,GABPA,HDAC1,SOX6,RREB1,MBD1,ELF1,FOXA3,MEF2D,NR2F1,TCF7,ZBTB40,POLR2G,U2AF2,KDM1A,GABPB1,RFX1,MXI1,CREB1,RREB1,HDAC2,RBM22,TCF7,NR2F6,TCF7L2,THRA,KDM1A	8,10,18,24,27,42
chr15	70974202	70974213	RAD21,STAG1,CTCF	44
chr15	71011687	71011696	RAD21,CTCF,STAG1	44
chr15	71103287	71103296	SMC3,CTCF,STAG1	44
chr15	71115342	71115460	NR2F1,NR2F2,PATZ1,NR2F6,CBFB,SMC3,HNRNPLL,PCBP1,XRCC5,GABPB1,TFAP4,CTCF,STAG1,PTBP1,TFDP1,TAF15,RAD21,ZNF263,UBTF	11,27,33,44
chr15	71126239	71126265	RAD21,CTCF,STAG1	44
chr15	71143775	71143790	ZNF384,CEBPG,CEBPB	46
chr15	71199761	71199827	TCF12,HNRNPL,TARDBP	11,47
chr15	71279129	71279332	USF1,FOXA3,GATA2,LCOR,CEBPB,CEBPG,KDM1A,ZHX1,SOX6,TCF7L2,ZNF644	4,46
chr15	71328689	71328705	MAFF,MAFK,NCOR1	42,52
chr15	71367025	71367168	ZNF644,HOMEZ,KAT8,LCOR,TCF7L2,SOX6,MEF2D,BCL6,NR2F1,NCOA2,FOXA3,HDAC2,TCF7,TEAD1,HMG20A,MEF2A,GATAD2A,E2F8,SMAD4,FOXK1,CEBPG,CREM,ZNF384,NR2F6,ATF2,CREB1,JUN,JUND,ATF7	12,43,60
chr15	71386631	71386647	CTCF,STAG1,RAD21	44
chr15	71440656	71440665	STAG1,SMC3,CTCF,RAD21	44,50
chr15	71443635	71443644	STAG1,SMC3,CTCF	44
chr15	71444989	71445096	ZNF644,TEAD4,TEAD1,SOX6	12,57
chr15	71448784	71448806	LCOR,RAD21,CTCF,STAG1,SMC3,TEAD1	44,50
chr15	71455858	71456233	REST,CEBPB,CEBPG,LCOR,GABPB1,HIVEP1,ESRRA,ZNF217,PHF21A,CBFB,HMG20A,HOMEZ,SOX6,HMG20B,SMAD4,TCF7L2,MEIS2,PATZ1,ERF,THRA,TCF7,THRB,NR2F6,NR2F1,BCL6,NCOA2,FOXK1,IRF2,NR2F2,MEF2D,DPF2,FOSL1,ETV5,SKIL,HDAC2,FOXP4,KDM1A,HNRNPLL,GATAD2A,FOXA3,TBL1XR1,TEAD1,ARID4B,CREM,KLF16,NFIC,FOXA1,MYBL2,FOXJ3,MGA,SMAD3,PHF21A,SOX6,HMG20A,NR2F6,FOXK1	42,47,56
chr15	71456510	71456519	CHD4,ZMYM3,KDM1A	28
chr15	71495491	71495687	SOX6,KDM1A,NCOR1,MAFK,TFAP4,TCF7L2	4,52
chr15	71512449	71512656	NR2F2,PHF21A,HMG20B,NR2F1,SOX6,NR2F6,MYBL2,CREM,TCF7L2,TFE3,HDAC2,FOXP4,KDM1A,HMG20A,FOXJ3,NCOA2,NCOR1,FOXA3,BCL6,TCF7,NFIC,GATAD2A	10,12
chr15	71533104	71533115	CTCF,STAG1,RAD21	44
chr15	71575667	71575682	RAD21,STAG1,CTCF,SMC3	44
chr15	71651841	71651939	BCL6,CEBPG,FOXK1,HMG20A,SMC3,RAD21,CTCF,STAG1,RREB1,LCOR	20,27,44,47
chr15	71654089	71654903	CEBPG,MAFK,MAFF,ZBTB40,NR2F1,ZKSCAN1,TFAP4,ZNF384,MEIS2,MEF2D,TFE3,MAX,LCOR,SOX6,NR2F2,FOXP4,IRF2,HMG20A,NR2F6,TCF12,TBL1XR1,HMG20B,MYBL2,KAT8,PHF21A,FOXJ3,ETV5,HBP1,MEF2A,ZNF217,FOXK1,TCF7,CREM,SMAD4,TCF7L2,FOXA3,KDM1A,HDAC2,DPF2,FOXA1,NCOA2,NFIC,TEAD1,ZFX,GATAD2A,MLX,BCL6,THRA,E2F8,NR2F1,FOXJ3,KDM1A,NCOR1,NFIC,CREM,GATA2,BCL6,KAT2B,BCL6,TFAP4,FOXA3,SMAD4,HDAC2,ZNF217,GATAD2A	3,42,47
chr15	71656614	71656668	BCL6,SMAD4,TCF7L2,TCF7,NR2F2,FOXK1,NR2F6,FOXP4,MEF2D	12
chr15	71657308	71657389	ETS1,ATF7,ZNF644,ATF2,SMAD4	4,43,52
chr15	71658997	71659038	ETV5,BCL6,CEBPG,ZNF644,FOXA3,GATAD2A,GATA2,CEBPB,SMAD4	27,46,55
chr15	71659464	71659728	CEBPB,THRA,LCOR,CEBPG,ATF7,THRB,NR2F6,ADNP,MYBL2,ZNF263,KDM1A,ZMYM3,ZNF121,FOXP4	10,27,28,46
chr15	71661254	71661682	ETV5,NR2F1,MAFF,LCOR,MGA,MAFK,ZNF217,MLX,SOX6,ZFX,IRF2,ZKSCAN8,SMARCC2,RBPJ,KDM1A,TCF7,TEAD4,MEF2A,BCL6,NR2F2,DPF2,TCF7L2,EHMT2,NFIC,HOMEZ,TCF12,PHF21A,GATAD2A,FOXK1,SMAD3,HDAC2,GATA2,TEAD1,CEBPG,FOXA3,ETS1,FOXK2,FOXA1,NCOA2,CREM,FOXJ3,KAT8,ARID3A,HMG20A,TBL1XR1,HDAC1,MYBL2,KAT2B,CBFB,MEF2D,ELK1,NCOR1,FOXP4,ZNF384,NR2F6,ZNF3,FOXP1,ZMYM3,ADNP,SOX6,KDM1A,ZFX,PHF21A,HDAC1,FOXP4,CHD4	6,28,38,42
chr15	71677460	71677547	HDAC2,LCOR,TFE3,FOXP4,TCF7L2	2,12
chr15	71679618	71679859	TEAD1,CEBPG,NR2F1,SOX6,FOXA3,NCOA2,HMG20A,KDM1A,ZNF217,RREB1,TCF7L2,FOXA3	12,46
chr15	71700160	71700178	JUND,ATF2,ATF7	43
chr15	71730681	71730750	ARID4B,RAD21,CTCF,STAG1,SMC3	27,44
chr15	71732876	71732930	SOX6,FOXP4,RREB1,CEBPG,ZNF217,TFAP4,GATA2,ZNF263,PHF21A	10
chr15	71744104	71744157	CTCF,STAG1,ARID3A,ZNF384,RAD21,SMC3,ZBTB40	44,52
chr15	71746774	71747104	ETV5,ZNF644,GABPB1,FOXA3,GATAD2A,TFAP4,HNRNPL,FOXA3,GABPB1,HBP1,ADNP	10,12,25,28,33,56
chr15	71747375	71748082	ZMYM3,KDM1A,CHD4,KDM1A,LCOR,RFX5,CEBPG,CEBPB,ATF2,ATF7,NR2F2,CREB1,ETS1,ERF,JUN,FOSL1,JUND,MAFF,MAFK,MYBL2,ARID3A,FOXK1,ZBTB40,ETV5,JUNB,FOXA1,IRF2,TCF7L2,FOXP4,HMG20A,TEAD1,GATAD2A,KAT8,SMAD4,BCL6,FOXA3,ZNF12,CREM,SMAD3,NFIC,KLF16,TFE3,MLX,NCOA2,KDM1A,SOX6,DPF2,ZKSCAN8,RBPJ,ZNF217,ZNF511,ERF,ETV5,KAT8,TEAD1,GATAD2A,ZNF217	25,28,47
chr15	71752859	71752871	SMC3,STAG1,RAD21,CTCF	44
chr15	71761834	71761917	JUND,JUN,ETS1,ETV5,TFAP4	4,60
chr15	71780551	71780610	ZNF384,CTCF,STAG1,RAD21,XRCC5	44
chr15	71784899	71784939	XRCC5,CTCF,RAD21	44
chr15	71801307	71801357	SMC3,STAG1,CTCF,RAD21,ZNF384	44,60
chr15	71802782	71802910	KDM5B,CTCF,RAD21,GABPB1,STAG1	50
chr15	72110498	72110565	ZNF384,FOXA1,TEAD1,KDM1A,NR2F6,FOXA3,ARID3A	12
chr15	72117610	72118734	HIVEP1,ELK1,SOX6,ERF,TCF7L2,NONO,ARID4B,ETV6,ZNF280B,HNRNPK,KLF13,CAMTA2,ZNF639,TCF3,GABPB1,HIVEP1,ZBTB7A,E2F5,MXD1,KDM5B,ATF6,TCF7L2,UBTF,MAX,RELA,ETV6,ZFX,THRA,ZNF281,ARID4B,E2F1,RBFOX2,NONO,SMAD4,ERF,MLX,GABPB1,E2F8,KLF16,KAT7,POLR2G,KDM5B,PHF20,MTA1,ZFX,ZNF766,ZNF431,RBFOX2,MAX,MNT,EGR1,BHLHE40,SMAD1,GABPB1,USF1,USF2,ATF3,MLX,TFE3,RAD51,PATZ1,NRF1,CCAR2,SP1,TEAD1,TFAP4,HNRNPLL,HBP1,MBD1,CREM,TEAD4,CREB1,U2AF1,IRF2,XRCC5,CEBPG,GMEB1,ELF1,CEBPB,SIN3A,ZNF124,EGR1,ZNF431,MGA,PHF20,KAT8,GABPB1,ZFX,POLR2G,POLR2AphosphoS5,POLR2A,TBP,SAFB2,PHF21A,LCOR,ZFP91,REST,CBX5,KDM5B,KDM1A,TEAD1,ZKSCAN8,SOX6,HDAC1,ZNF263,NR2F6,YY1,PATZ1,HNRNPLL,HMG20B,XRCC5,SIN3A,HBP1,ZKSCAN8,KDM1A,HDAC1,MAFF,MAFK	27,30,31,36,40,52,57
chr15	72119667	72119816	ELF1,GABPB1,ARID4B,POLR2AphosphoS5,POLR2A	6,16
chr15	72135065	72135161	TEAD1,SMAD4,FOXP4,CEBPG,ZNF121	26,47
chr15	72141831	72141894	NFIC,FOXA3,GATA2,HMG20B,NR2F6,NR2F2,SOX6,NR2F1	12
chr15	72155252	72155412	NRF1,HNRNPL,IRF9,TEAD4	4,33,45
chr15	72155959	72156214	KDM1A,RBPJ,FOXA3,KAT8,PATZ1,ERF,ETV5,XRCC5,RAD21,GABPB1,STAG1,SMC3,CTCF,ELF1	16,44,57
chr15	72179999	72180619	MTA1,CTCF,ZFX,PATZ1,NCOR1,SMAD4,RFX1,BCL6,NR2F6,STAG1,HNRNPL,ZFX,CHD4,SMAD1,PHF21A,MGA,UBTF	36,37,44
chr15	72181089	72181130	SMAD4,ZNF644,NR2F6,KDM1A,TCF7L2	27
chr15	72182785	72183138	RFX1,ZSCAN29,FOXP1,TBL1XR1,FOXJ3,CREM,HDAC1,EHMT2,HMG20B,REST,HMG20A,BCL6,THRB,NCOA2,ZFP1,NR2F6,TEAD1,SOX6,NCOR1,NR2F1,SMAD3,FOXA3,LCOR,SMC3,GATAD2A,EP300,FOXK1,CBFB,ZNF644,CEBPG,KLF16,CEBPB,GATA2,THRA,NFYA,ERF,FOXP4,ZNF124,PATZ1,KAT8,ZKSCAN8,SMAD4,HOMEZ,TCF7L2,IRF2,ARID4B,DPF2,TFAP4,MAX,ZNF12,ZNF121,ZFX,TFE3,RNF2,ZNF263,CBX1,KDM1A,RBPJ,HBP1,SFPQ,CBX5,RREB1,ESRRA,TRIM24,HDAC2,ZNF217,TGIF2,ZBTB26,NCOA1,ZNF3,IRF9,UBTF,ZNF24,ZMYM3,ADNP,CHD4,NCOR1,IRF2,KDM1A	10,37,49,59
chr15	72184127	72184445	RBM39,IRF9,TEAD4,BCL6,UBTF,SOX6,MTA1,THRA,SMAD4,TCF7L2,THRB,PATZ1,TFAP4,ZFX,GABPB1,ZFP91,NRF1,KDM5B,HNRNPLL	27,61
chr15	72197997	72198072	TAF15,AGO1,SRSF1	9
chr15	72198244	72199043	ZNF124,RBM22,NFIC,POLR2G,ZFP91,ZNF124,SFPQ,KDM5B,POLR2AphosphoS5,ZFP91,POLR2A,SFPQ,RBM22,MAX,TFAP4,SFPQ	8,62
chr15	72199703	72199952	ZNF280B,DPF2,HINFP,GATA2,ZNF121,XRCC5,ERF,CTCF,STAG1,ZFX,CEBPG,SMC3,ELF1,RAD21,ARID4B,TEAD4,ZNF217,GATAD2A,RREB1	32,42,50,59
chr15	72203398	72203678	POLR2G,RBM22,POLR2G,RBM22	23
chr15	72210935	72211174	ARID3A,ARID4B,TCF7,KLF16,TBL1XR1,SMAD4,KAT2B,CEBPG,NR2F6,HMG20A,NCOA2,FOXK1,CREM,HDAC2,ZNF217,GATAD2A,FOXJ3,BCL6,TEAD1,FOXA3,FOXK2,NR2F2,TCF7L2,FOXA1,ZNF384,SOX6,NFIC,MTA1,ZNF121,NCOA2	3,4,12,27
chr15	72222536	72222659	HNRNPL,POLR2AphosphoS5,RBM22	23
chr15	72226805	72227366	SFPQ,RAD21,SOX6,XRCC5,ZNF281,ZNF740,ZFP91,PHF21A,ERF,CTCF,SMAD4,TFDP1,EGR1,GATAD2A,UBTF,PRDM10,MTA1,ZNF217,RBPJ,HDAC2,FOXP4,KDM5B,ARID4B,MGA,TCF12,RBM22,PATZ1,RBFOX2,ZFX,POLR2A,POLR2G,POLR2AphosphoS5,KDM1A,CEBPG,RBFOX2,KDM1A,JUND	10,23,32,37,50
chr15	72228568	72229108	RBFOX2,POLR2AphosphoS5,POLR2G,EGR1,RBFOX2,NR2F2,NR2F6,ARID4B,TEAD4,POLR2AphosphoS5,MAX,E2F8,MAX	10,23,27,37,60
chr15	72229942	72230729	PTBP1,PHF8,RBM39,U2AF2,ZNF232,MXD1,KDM5B,DNMT1,RBFOX2,ZNF766,FUS,KLF6,ZFX,UBTF,TAF15,CEBPB,POLR2G,CCAR2,NONO,HNRNPK,ELF1,HNRNPLL,ZNF766,KAT8,ZFX,NFYA,ERF,IRF2,ZBTB2,UBTF,POLR2AphosphoS5,TAF15,ZBTB7A,RREB1,KLF6,KLF16,EGR1,GATAD2A,SMAD4,PATZ1,GABPB1,ZNF281,ARID4B,FOXP4,ZNF263,TCF7L2,MAX,TFDP1,HNRNPK,E2F4,E2F5,PCBP2,PRPF4,HBP1,HNRNPH1,POLR2G	3,6,32,46,54
chr15	72231067	72231602	TCF3,MYBL2,DNMT1,ZNF778,SAFB2,BCL6,MLX,TARDBP,ZNF318,SMAD3,ZNF12,BRD4,POLR2G,CBX1,NONO,ZNF121,REST,ZC3H4,TFE3,POLR2AphosphoS5,RBFOX2,ZBTB26,POLR2A,THRA,MEIS2,ZNF232,ZFP91,MAX,TBP,SIN3A,ZNF281,MEF2A,HINFP,HBP1,ARHGAP35,PTBP1,CAMTA2,CBFB,FOXM1,ZNF263,ZNF766,E2F8,ZC3H8,ZBTB8A,ETV6,IRF1,MBD1,FUS,ZNF124,IRF9,HNRNPLL,UBTF,KLF6,TAF15,GABPB1,HOMEZ,YY1,NRF1,AGO1,DNMT1,ESRRA,RBM39,NR2F1,ZBTB2,TFDP1,ZNF217,FOXA3,SFPQ,IRF2,E2F1,E2F4,SAFB2,NFYA,ZSCAN29,HNRNPUL1,PHF20,ZKSCAN8,KLF16,ZNF639,HDAC2,GMEB1,ELF1,MNT,EGR1,CREB1,ZNF431,TEAD4,MTA1,PHF21A,PCBP1,ERF,MAZ,SMAD4,XRCC5,ZNF511,FOXK1,LCOR,ARID4B,TFE3,ARID3A,NR2C2,PATZ1,RBFOX2,GATAD2A,BRD4,TEAD1,CHD2,KDM1A,ZFP91,KAT8,MGA,MAX,CCAR2,KDM5B,SIN3A,KDM4B,ZNF281,NCOR1,TCF7L2,ARHGAP35,PTBP1,SOX6,HNRNPL,CBFB,ZC3H4,E2F8,RNF2,GTF2F1,POLR2AphosphoS5,TARDBP,HNRNPLL,POLR2G,GABPB1,NONO,RBM39,TFAP4,ESRRA,GMEB1,PHF20,MTA1,PHF21A,MXD1,XRCC5,ARID4B,HDAC1,PATZ1,RBFOX2,ZFX,MGA,KDM5B	2,8,11,35,41,49
chr15	72231779	72231802	HDAC1,ZFX,MGA	4,11,36
chr15	72232290	72232400	TFAP4,KLF16,CEBPG,ETV5,HDAC2,TCF7,GATA2,TCF7L2	10
chr15	72233168	72233195	ZKSCAN1,ZFX,ZNF224	3
chr15	72237528	72237648	NFE2,POLR2A,POLR2AphosphoS5,MAFK,TBP,POLR2G,RREB1,ZNF263,ARID4B,GATAD2A,MAFF,JUND,NFIC	10,35,43,51,52
chr15	72239846	72239861	JUND,ATF2,ATF7	43
chr15	72280986	72281013	TFAP4,ZNF644,NR2F1	3,25
chr15	72286101	72286131	RAD21,SMC3,CTCF,STAG1	44
chr15	72312773	72312838	SMC3,XRCC5,TEAD4,RAD21,CTCF,STAG1,ARID4B,YY1,ZFX	50
chr15	72342577	72342587	RAD21,STAG1,SMC3,CTCF	44
chr15	72358672	72359003	ZNF511,ARID4B,JUND,LCOR,RREB1,XRCC5,FOXA3,PHF21A,ETV5,ARID4B,RBFOX2,EGR1,MAX,POLR2G	23,37,57
chr15	72375770	72376399	NR2C2,ZNF224,ZC3H8,MYBL2,POLR2A,KDM1A,NFE2L1,KLF13,AGO1,CAMTA2,HDAC1,ZNF3,STAT5B,UBTF,TAF15,NR2C2,E2F8,KLF6,HMG20A,ARHGAP35,ZFX,MYC,NCOA1,SIN3A,IRF9,MEF2D,KAT7,HMG20B,NCOR1,NCOA2,RELA,FOXP4,TFDP1,PATZ1,LCOR,CBX5,ZNF121,KAT8,HDAC2,TEAD2,ZNF280B,MLX,MAZ,CHCHD3,YY1,HBP1,TFAP4,NFIC,BRF2,CBFB,TCF12,SMAD3,THRA,CREM,RNF2,HIVEP1,KDM5B,ZKSCAN8,ARID4B,SOX6,ESRRA,MXD1,RBPJ,PRDM10,ZNF124,ZFP1,TGIF2,ATF3,PHF21A,PHF20,USF1,TCF7L2,TFE3,MAX,ZBTB34,E2F4,BRD4,EGR1,KDM4B,CBX1,SIN3B,USF2,BCL6,HOMEZ,NR2F6,ZNF143,HCFC1,IRF2,TARDBP,TBL1XR1,ZFP91,MEIS2,KLF16,GATAD2A,BHLHE40,SFPQ,FOXK1,RAD51,ZNF766,NR2F1,FOXK2,ZZZ3,NFYA,U2AF2,FOXJ3,E2F5,MNT,ADNP,NFRKB,GMEB1,MGA,TEAD1,FOXA3,ERF,CREB1,GABPB1,ELK1,ZNF232,TOE1,ZBTB7A,ZNF431,ZNF740,HNRNPUL1,ZNF217,GTF2F1,ZNF263,SMAD4,TEAD4,RBFOX2,PCBP1,ZNF639,NRF1,ZNF7,CEBPG,ZNF511,ZBTB26,ZHX1,ZNF281,ETV5,PTBP1,ELF1,GABPA,ZBTB49,MYNN,NONO,SRSF1,POLR2A,SMAD1,ZNF512,KLF13,THRB,IRF1,POLR2AphosphoS5,MBD1,NR2F2,STAG1,REST,UBTF,ZNF3,POLR2G,KLF6,HNRNPLL,HDAC1,HINFP,E2F8,RBM39,ZFX,SIN3A,NCOR1,IRF9,CBX5,KAT8,ARID4B,RBPJ,E2F4,KAT7,BCL6,ZNF143,GATAD2A,IRF2,PHF20,ZFP91,ZNF766,HIVEP1,MGA,GMEB1,NRF1,HINFP	3,20,31,38,42,54
chr15	72398782	72399148	E2F8,PATZ1,HOMEZ,SMAD4,ZFP1,BCL6,NCOA2,ERF,CEBPG,ZNF644,ZNF217,CEBPB,GATAD2A,ZFX,LCOR,HMG20A,HDAC2,KAT8,KDM1A,NCOR1,SOX6,PHF20,NCOR1,GATAD2A	10,18,27
chr15	72415429	72415638	FOXA3,SOX6,NCOA2,ZNF384,ARID3A,CEBPG,CREM,NCOR1,TCF7,BCL6,TCF7L2,KDM1A,SOX6	12
chr15	72473688	72474609	CHD4,FOXK1,FOXA3,FOXK2,RAD21,CTCF,NCOA2,ARID3A,CREB1,JUND,KDM1A,JUN,ATF2,TBP,ATF7,POLR2AphosphoS5,CREM,ATF1,ELF1,ZKSCAN8,E2F4,ZNF431,E2F5,CHCHD3,MEF2A,ATF6,RBM22,CREM,MEF2D,ZFP91,SMAD3,KLF6,ZC3H4,PHF8,E2F8,AGO1,ZNF253,ZNF280B,HDAC1,NFE2L1,TEAD4,MGA,FOXJ3,KLF13,ELF4,E2F1,POLR2A,POLR2AphosphoS5,PHF21A,ARHGAP35,ZNF766,GATA2,RBM39,UBTF,POLR2G,ZNF143,RNF2,NCOA1,ZZZ3,ZNF232,HNRNPH1,ZNF281,ZFX,RREB1,ATF1,KAT8,ZKSCAN8,SFPQ,ZNF639,KAT7,CREB3,PHF20,STAG1,CBX5,HNRNPL,ESRRA,THRA,ADNP,NONO,MYNN,KLF16,BRD4,E2F4,ZBTB7A,ETV6,TFDP1,KDM4B,HDAC2,PRDM10,GATAD2A,FOXP4,RBPJ,MXD1,ETV5,BCL6,EGR1,RELA,TEAD1,NFYA,IRF1,ZBTB26,TAF15,TFE3,MAX,MEIS2,ELF1,PTBP1,IRF9,ZC3H4,TARDBP,GABPB1,MLX,YY1,KLF6,ZHX1,HIVEP1,LCOR,RBFOX2,FOXK1,HNRNPLL,PCBP1,ZNF511,GMEB1,FOXA3,MTA1,SOX6,ZBTB2,CBFB,IRF2,CEBPG,ZNF217,ZNF780A,SMAD4,CBX1,ZNF589,NRF1,CEBPB,HNRNPUL1,HCFC1,MEF2D,KDM5B,FUS,ERF,ETS1,CREB1,HNRNPK,ARID4B,JUND,MBD1,ZNF280B,TBP,SRSF1,RFX1,ZNF12,POLR2A,POLR2AphosphoS5,ARHGAP35,UBTF,STAT5B,POLR2G,ZFX,ZKSCAN8,SFPQ,TCF7L2,PATZ1,NONO,KLF16,EGR1,MAX,PCBP1,ZNF780A,CBFB,ZNF589,RBFOX2,HINFP	30,38,41,43,47,54
chr15	72475041	72475503	TFAP4,RBFOX2,MEIS2,POLR2G,FUS,ZNF232,GABPB1,UBTF,POLR2A,NONO,NR2F1,SMAD3,FOXK1,ZSCAN29,ZFX,POLR2AphosphoS5,TGIF2,RBM39,STAG1,ARID4B,ESRRA,MGA,ZNF431,MTA1,HNRNPLL,TBP,E2F4,GMEB1,NR2F6,TEAD4,NRF1,ZFP91,YY1,ZFX,HNRNPL,ZNF83,POLR2G,ZNF281	33,34,50,54
chr15	72476259	72476650	RBFOX2,CEBPG,ZNF121,ZMYM3,PRPF4	23,28,46
chr15	72533191	72533219	STAG1,RAD21,CTCF	44
chr15	72585839	72585898	STAG1,CTCF,RBM22,GATA2	4,41,44
chr15	72600052	72600069	RAD21,CTCF,SMC3,STAG1	44
chr15	72615966	72616108	USF1,PATZ1,STAG1,CTCF,KDM1A	24,44
chr15	72636945	72636979	SMAD3,ERF,USF1,ATF3,NFYA,SMAD4,ELF1,KLF16,HMG20B,RBPJ,TFDP1,BCL6,TFE3,ARID4B,CBX5,NCOA2,PATZ1,E2F4,IRF2,ETV5,E2F1,CBFB,FOXP4,GABPB1,KAT8,ZBTB26,LCOR,HDAC2,BRD4,MAX	3,22,54
chr15	72637183	72637191	GABPB1,KAT8,E2F4,ETV5	26
chr15	72670912	72671192	ZFP91,TFAP4,SIN3A,XRCC5,CTCF,RAD21,BCL6,ZFP91,ZNF318	20,44,50,51
chr15	72685943	72686574	FOXP4,KLF6,NR2F2,ZFX,HDAC1,GMEB1,ZNF280B,ARHGAP35,PRDM10,KAT8,SIN3A,ZNF263,ATF1,PHF20,NR2C2,U2AF1,PATZ1,FOXK1,EGR1,ZBTB40,POLR2AphosphoS5,CREM,MXI1,ELF1,CREB1,GABPA,KDM4B,PCBP1,FOXP4,SIN3B,E2F4,RFX1,SMAD4,GABPB1,ETV5,IRF2,NRF1,SRSF1,HNRNPL,RBFOX2,NR2F2,TAF15,ARID4B,ZFX,HOMEZ,RBPJ,ZFP91,GMEB1,YY1,HCFC1,NFRKB,HNRNPLL,MAX,LCOR,TBP,TEAD4,POLR2G,CBX5,ERF,MTA1,ZSCAN29,ZNF639,HDAC2,ZHX1,UBTF,KLF16,PRDM10,POLR2A,NONO,ZNF224,TBL1XR1,MXD1,XRCC5,ZC3H8,KDM5B,E2F8,ZNF217,KAT8,SOX6,BCL6,SMAD1,ZNF121,PHF21A,PATZ1,RBM39,POLR2AphosphoS5,EGR1,U2AF1,ARID4B,GTF2F1,MAX,POLR2G,KLF16,POLR2A,ZNF121,HINFP	11,18,27,56
chr15	72687092	72687310	ZNF384,YY1,ZMYM3	11,28,44
chr15	72722247	72722274	SMC3,CTCF,RAD21,STAG1	44
chr15	72725633	72725645	HNRNPK,PCBP2,PCBP1	63
chr15	72727318	72727388	ZNF7,FOXA3,FOXP1,SOX6	12,52
chr15	72782612	72782645	ATF2,JUND,ATF7	43
chr15	72783569	72784475	ZNF766,MGA,CHCHD3,TCF3,ZNF232,CAMTA2,ZNF431,ETV6,RBFOX2,POLR2A,ARHGAP35,SFPQ,MAX,POLR2G,STAG1,NONO,POLR2AphosphoS5,RBM39,NRF1,BRD4,KDM5B,GATA2,MXD1,NR2F2,MYNN,ELF4,SKIL,MEF2A,DNMT1,CBX1,ZNF124,HNRNPLL,YY1,HNRNPUL1,SIN3A,KLF16,ERF,TAF15,MXI1,GMEB1,STAT5B,PHF20,MYC,SMAD3,CBFB,MNT,HBP1,E2F5,TFDP1,FUS,GABPB1,IRF9,THRA,XRCC5,UBTF,RELA,NFYA,E2F4,ETV5,ZZZ3,KAT7,SOX6,CEBPB,IRF2,USF1,ELF1,CREM,SAFB2,LCOR,CREB1,ZKSCAN8,ZNF639,SMAD4,SRF,ZFP91,CEBPG,HCFC1,ZNF217,ZNF121,PCBP1,ATF3,SIN3B,MTA1,KAT8,HMG20B,ZC3H8,MAZ,BCL6,ZBTB8A,ARID4B,HOMEZ,FOXK1,RBPJ,KLF6,PATZ1,PHF21A,TARDBP,HDAC2,NCOA2,TEAD1,ZNF511,ATF1,E2F1,MEIS2,CBX5,FOXA3,HIVEP1,RNF2,ZNF740,ZNF644,ZKSCAN1,REST,KDM4B,TBL1XR1,EGR1,E2F8,ZBTB7A,ESRRA,PRDM10,GATAD2A,ZFX,HNRNPL,TBP,ZNF143,ETV6,ARHGAP35,POLR2G,SFPQ,POLR2AphosphoS5,ZNF263,NONO,POLR2A,RBFOX2,KDM5B,TAF15,UBTF,SOX6,ZFP91,RBPJ,HOMEZ,PATZ1,ZNF511,HIVEP1,PHF8,ZNF740,HDAC1,HNRNPL,CHD4,ZFP91,ZC3H4,RAD21,CTCF,STAG1,ATF2	2,25,27,30,43,44,55
chr15	72796679	72797328	TAF15,ZMYM3,KDM1A,RBM39,UBTF,CTCF,STAG1,MEIS2,TAF15,RAD21,SIN3A,ZNF121,ZFP36,HNRNPLL,RBM39,ZMYM3,SIN3A	11,28,44
chr15	72797967	72798110	SOX6,ZNF384,CEBPG,SMAD4,CEBPB,BHLHE40	31,46
chr15	72999242	72999267	JUND,ATF2,ATF7,CREB1	43
chr15	73051780	73052237	UBTF,XRCC5,POLR2G,KAT7,THRA,GABPB1,NONO,POLR2A,ETV6,TCF3,CBX5,PHF20,RBPJ,MTA1,ZFX,SMAD4,FOXK1,PATZ1,ZFP91,RBM39,UBTF,PRDM10,BCL6,FUS,PHF21A,RBFOX2,KAT7,THRA,YY1,GABPB1,SIN3A,TFDP1,ZNF281,EGR1,ZFX,NRF1	10,33,56
chr15	73052996	73053425	ZBTB7A,CTCF,PATZ1,CHD2,EGR1,MEIS2,PATZ1,ZBTB7A,GATA2	12,33
chr15	73058640	73058661	ATF7,ATF2,JUND	43
chr15	73078940	73078996	CEBPB,CEBPG,SOX6	46
chr15	73081540	73081572	CTCF,STAG1,SMC3,RAD21,ZNF384	44
chr15	73105179	73105338	GATA2,GATAD2A,FOXA3,NCOA2,FOXP4,FOXJ3	12,60
chr15	73127500	73127520	ELF1,CTCF,GABPB1,RAD21,STAG1	26,36,44
chr15	73168670	73168673	JUND,ATF7,ATF2	43
chr15	73241066	73241077	ELF1,CTCF,STAG1,SMC3,RAD21	42,44
chr15	73244515	73244526	STAG1,RAD21,CTCF	44
chr15	73265714	73265763	STAG1,CTCF,SMC3,XRCC5,TFAP4	36,44
chr15	73273546	73273553	STAG1,RAD21,SMC3,CTCF	44
chr15	73284245	73284277	RAD21,CTCF,STAG1	44
chr15	73293914	73294035	KAT8,NR2F6,CEBPG,NR2F1,CREM,LCOR,GATAD2A,ETV5,HDAC2,DPF2,HMG20A,TEAD1,SMAD4,NCOA2,ZNF644,HOMEZ,ESRRA,ERF,FOXA3,SOX6,ZNF217,TCF7L2,NCOR1,TCF7,FOXK1,KDM1A,MLX,MAX,FOXP4,MGA,FOXJ3,EHMT2	4,36,42,47
chr15	73306097	73306152	SMC3,RAD21,CTCF,STAG1,XRCC5	44
chr15	73346870	73347092	E2F5,IRF2,EHMT2,KDM5B,MXD1,ZBTB26,CHCHD3,EGR1,MEIS2,LCOR,TGIF2,E2F4,KLF16,ZNF12,TFE3,PRDM10,ELK1,SMAD3,ERF,ZBTB49,STAG1,BCL6,REST,ATF6,NCOA2,KLF6,HDAC2,E2F8,ZNF263,SMAD4,ZNF281,ZNF124,ETV6,ZNF644,FOXA3,KDM4B,ARID4B,MEF2D,THRA,GABPB1,KAT8,HBP1,ZNF232,TEAD2,CBX5,MBD1,TEAD1,HNRNPL,EHMT2	7,8
chr15	73359813	73359829	USF2,RAD51,USF1	31
chr15	73390337	73390367	RREB1,NFE2,ZNF644,MAFF,MAFK	52
chr15	73486040	73486075	CEBPB,GATAD2A,CEBPG	46
chr15	73541625	73541733	ZBTB26,SRF,HOMEZ	34,47
chr15	73560704	73560727	RAD21,CTCF,STAG1	44
chr15	73601502	73601732	ZNF12,ARID4B,LCOR,NR2F6,TCF7L2,NR2F1,KDM1A	27,37,50
chr15	73601890	73601925	ZHX1,ARID4B,CEBPG,ZNF281,TFAP4	10,40
chr15	73628219	73628307	GATAD2A,TCF7L2,FOXA3,TCF7,TEAD1,FOXP4	12
chr15	73629299	73629673	ETV5,LCOR,FOXJ3,ZNF12,TEAD1,SOX6,ARID4B,GATA2,FOXP4,NFIC,ETS1,NCOA2,CEBPB,MYBL2,FOSL1,FOXA3,TCF7,CEBPG,TCF7L2,CREM,JUN,JUND,ARID3A,ATF2,ATF7,CREB1,ZKSCAN1	12,42,43,60
chr15	73630199	73630325	GATA2,FOXP4,TFAP4,TGIF2,RREB1,ARID4B,CEBPG,ARID3A,FOXA3	4,36
chr15	73633204	73633979	UBTF,PATZ1,PCBP1,NRF1,KAT7,MAZ,CEBPG,ZNF263,HNRNPK,RBM39,BRCA1,ZBTB33,CHD2,EGR1,FUS,ELK1,CREB1,TAF15,TGIF2,HNRNPLL,GMEB1,MBD1,E2F4,TOE1,SP1,GTF2F1,NFYA,RBPJ,MTA1,TFDP1,HOMEZ,E2F5,GABPB1,SMAD4,HDAC2,ARID4B,RAD51,XRCC5,CBX1,RBFOX2,IRF2,BHLHE40,MAX,ATF3,TFE3,HINFP,ZSCAN29,USF1,ZNF217,ZNF232,MNT,USF2,THRA,CBX5,FOXP4,KLF6,ZNF143,FOXA3,PHF20,MXD1,KDM5B,ETV5,MGA,NONO,REST,ZNF280B,ZNF263,ZNF224,MEIS2,ESRRA,KAT8,TBP,KLF16,ZBTB49,SMAD3,CREB3,E2F1,NR2F1,E2F8,NCOR1,POLR2AphosphoS5,POLR2A,POLR2G,ZFX,PHF8,FOXK2,XRCC5,RBFOX2,HINFP,ZNF124,ARID4B,FOXP4,THRA,KDM1A,SOX6,KDM5B,NR2F2,KAT8,MGA,ESRRA,MXD1,CAMTA2,ZNF766,HIVEP1,NCOR1,CTCF,ZFX,EHMT2,KDM1A	18,27,31,44
chr15	73636574	73636873	ZNF384,KLF16,RAD21,SMC3,RBPJ,CTCF,ZFX,ZNF644,STAG1,BCL6,KAT7,KAT8,IRF2,XRCC5,MAX,GATAD2A,NCOA2,ZNF124,THRA,PRDM10,TEAD4,ARID4B,FOXA3,LCOR,ERF,RREB1,ZNF511,TEAD1,E2F8,CREM,JUND,SMAD4,HOMEZ,ZKSCAN8,ARID3A,GABPB1,HDAC2,EGR1,PRDM10,RREB1	10,32
chr15	73655893	73655916	ATF2,JUND,ATF7	43
chr15	73677165	73677355	ZNF318,ARID4B,TGIF2,STAG1,RREB1,RAD21,CTCF,SMC3,YY1,HDAC2,ZKSCAN8,IRF2,SOX6	32
chr15	73681265	73681282	USF1,TOE1,RAD51	31
chr15	73683459	73683527	ZMYM3,CHD4,KDM1A	28
chr15	73683721	73684981	CHD4,KDM1A,PHF21A,NCOA2,XRCC5,CTCF,THRA,SMAD4,HMG20A,PATZ1,RBPJ,ARID4B,THRB,STAG1,ZFX,HIVEP1,ERF,ZNF280B,POLR2G,KDM5B,FOXP4,BRD4,IRF2,KDM1A,SIN3A,GATAD2A,E2F8,NR2F6,RBM39,PRPF4,ERF,HIVEP1,PATZ1,UBTF,ZNF281,E2F4,ZNF217,SIN3A,EGR1,POLR2A,ZBTB2,ZFX,NONO,POLR2A,RBFOX2,RBM39,ZNF281,RBFOX2,NONO,ELF1,SMAD1,GABPB1,HNRNPLL,KDM5B,ZFX,RBFOX2,ZNF280B,GABPB1,HNRNPL	10,56
chr15	73700206	73700458	PATZ1,LCOR,ZKSCAN1,ARID4B,NCOR1,RBM22,CHD4,MYBL2,ZKSCAN8,RREB1,STAG1,SMC3,RAD21,THRA,XRCC5,CTCF,ARID4B	15,32
chr15	73704889	73704997	TFAP4,STAG1,CTCF,XRCC5,RAD21,SMC3	34,44
chr15	73735035	73735055	JUND,ATF2,ATF7	43
chr15	73740500	73740637	RBM39,SMAD4,TFE3,ZNF217,NR2F6,KAT2B,TCF7L2,MTA1,USF1,DPF2	22,36,42,56
chr15	73766702	73766874	CREB1,FOXK2,YBX1	21
chr15	73774995	73775006	MAFK,NFE2,MAFF	52
chr15	73781458	73781473	RAD21,CTCF,STAG1	44
chr15	73805199	73805265	CEBPB,CEBPG,KDM1A,ZMYM3,ZFP36	28,46
chr15	73806848	73807285	MGA,PHF21A,CREM,DPF2,THRB,PATZ1,TCF7,TCF7L2,NR2F6,GATA2,POLR2AphosphoS5,HMG20A,ZNF644,BCL6,NR2F2,SMAD4,E2F8,GATAD2A,HDAC2,FOXP4,TFAP4,NCOR1,THRA,SOX6,USF1,FOXA3,ZFX,ZNF217,TEAD1,FOXK1,KDM1A,LCOR,UBTF,ZNF512,KDM1A,UBTF	3,23,27,36,42
chr15	73808053	73808099	ADNP,ZMYM3,CHD4,KDM1A	28
chr15	73823186	73823236	BCL6,ETV5,TFE3,REST,ZNF281,HBP1,GABPB1,TGIF2,EHMT2	3,5,46
chr15	73851853	73851888	EGR1,EHMT2,REST	5
chr15	73858222	73858252	ATF7,ATF2,CREB1,JUND,USF1	31,43
chr15	73874092	73874113	CTCF,SMC3,STAG1,RAD21	44
chr15	73892999	73893049	CREB1,ATF7,ATF2,JUND	43
chr15	73897548	73897593	GABPB1,CTCF,STAG1,XRCC5,RAD21	44,51
chr15	73908409	73908465	UBTF,LCOR,ARID4B,TFDP1,STAG1,RAD21,ZFX,CTCF	50
chr15	73926363	73926595	ZNF263,TEAD4,XRCC5,TAF15,MAX,GABPB1	11,44
chr15	73926799	73926932	MAX,GABPB1,TFAP4,HNRNPLL	33,46
chr15	73927706	73927831	EZH2,ZFX,HNRNPLL,UBTF,STAG1,NRF1,CTCF,MAX,EGR1	44,61
chr15	73936454	73936491	CTCF,MAFK,MAFF	44,52
chr15	73940652	73940730	THRA,NCOR1,ESRRA,SOX6,SKIL,ZNF217,BCL6,NR2F6,NR2F2,NR2F1,MAX,SMAD4,MTA1	8,27
chr15	73951217	73951448	ZNF281,MLX,UBTF,GATAD2A,EGR1,PHF21A,STAG1,CTCF,TAF15,ERF,SMAD4,ZKSCAN8,RAD21,KAT8,XRCC5,NR2F6,TFE3,BCL6,THRB,TFAP4,ZNF12,HDAC2,ZNF121,ETV5,ZNF511,ZFX,CBFB,MGA,GABPB1,ARID4B,MAX,ZBTB7A,REST,IRF2,POLR2G	3,5,47,50,56
chr15	73964894	73965236	XRCC5,STAG1,CTCF,SMAD1,RAD21,SMC3,ERF,ARID4B,PATZ1,CBX5,HDAC2,ZBTB49,ZNF281,RBM39	10,44,50,51
chr15	73972403	73972414	ATF7,CREB1,JUND,ATF2	43
chr15	73973058	73973260	ZNF121,RNF2,HINFP,YY1,SMC3,TBL1XR1,ELF1,CTCF,ARID4B,STAG1,RAD21,XRCC5,ZNF384,BCL6,E2F8,ZFP91,UBTF,MXD1	10,30,42,44,54
chr15	73992219	73992584	MXD1,TARDBP,NONO,TGIF2,POLR2A,RNF2,SIN3A,MXI1,MAX,UBTF,POLR2G,HNRNPK,RBFOX2,USF1,FUS,MNT,NCOA2,PATZ1,NRF1,ZNF639,TFAP4,IRF9,ELF1,TFDP1,EGR1,HNRNPLL,RBM39,YY1,MGA,KLF6,NFYA,GABPA,E2F1,PHF21A,ZFX,PHF20,ETV5,E2F4,ZBTB2,GABPB1,SMAD4,RELA,RBPJ,FOXA3,KLF16,ARID4B,HCFC1,GMEB1,IRF2,XRCC5,KAT8,E2F8,MEIS2,CTCF,THRA,ERF,HOMEZ,LCOR,KAT7,ETV6,UBTF,POLR2G,SMAD4	30
chr15	73994509	73994839	POLR2A,HNRNPLL,PHF21A,SMAD3,THRA,POLR2G,ZNF263,ERF,ETV5,ZFX,GATAD2A,E2F4,PHF20,ELF1,NONO,UBTF,YY1,EGR1,PATZ1,GABPB1,GABPA,SIN3A,KAT8,KDM1A,XRCC5,ARID4B,IRF2,POLR2AphosphoS5,HNRNPLL,SMAD3,POLR2G,ZFX,YY1	10,13,32,50
chr15	74037050	74037068	RBM39,STAG1,CTCF,SMC3,BCL6,RAD21	11,44
chr15	74048502	74048544	PRDM10,ZNF740,CTCF	13,44
chr15	74054210	74054274	HNRNPK,CTCF,RAD21,PATZ1,PCBP1,STAG1,GABPB1,NRF1	11,44
chr15	74073140	74073151	ZNF644,STAG1,CTCF	10,44
chr15	74100186	74100246	RNF2,ERF,CHD2,GABPA,BRD4,E2F5,ZNF217,GABPB1,MAX,ZBTB33,MXD1,RBPJ,TFDP1,KAT8,ATF3,ELF1,USF1,NONO,RBFOX2,MGA,ZFX,HIVEP1,PHF20,POLR2G,RAD51,E2F1,ETV5,TOE1,CBX1,FOXK1,E2F4,CBX5,TFE3,ARID4B,TEAD4	16,22,30,31,36
chr15	74127655	74127953	MXD1,DNMT1,HNRNPK,GABPB1,ARHGAP35,AGO1,RBM39,PATZ1,CBX1,XRCC5,SMAD4,E2F5,THRA,CTCF,STAG1,HNRNPLL,ZNF281,ZNF263,RAD21,KDM4B,YY1,ZNF124,ZNF83,ZBTB26,ERF,ZNF121,ZFP91,ARHGAP35,AGO1,PCBP1	20
chr15	74136006	74136481	CBX2,RNF2,ZFP36,HNRNPLL,CTCF,UBTF,GABPB1,TAF15	61
chr15	74202887	74203057	ZNF281,HNRNPLL,TEAD4,EGR1,TAF15,CTCF	50
chr15	74209097	74209164	TCF7,TCF7L2,ZNF281,PATZ1	47
chr15	74215394	74215485	GATAD2A,CEBPB,ZNF281,HMG20B,BCL6,TCF7L2,NCOA2,TCF7,PATZ1,CEBPG,FOXP4,HMG20A,FOXA3,FOXJ3,ARID4B,HDAC2	12,25,46
chr15	74265228	74265257	REST,ZNF232,ARID4B,EHMT2	5
chr15	74291622	74291691	E2F8,ELK1,ZNF253,CREB3,ZBTB49,E2F4,TFDP1,ZNF431,MXD1,IRF9,ZNF511,TEAD2,FOXM1,ZNF232,GATA2,ZNF263,NFYA,MEIS2,HBP1,ZNF124,MYNN,STAT5B,ETV6,KAT8,ZNF589,FOXK1,HINFP,ZNF644,RREB1,SMAD3,KLF6,EGR1,KDM5B,ETV5,MTA3,E2F5,KDM4B,CBX5,THRA,ZNF217,TFE3,MBD1,GABPB1,PHF20,ZNF639,ATF6,SMAD4,REST,NCOA2,ERF,ZNF766,ZBTB26,BCL6,HDAC2,ARID4B,ZNF12,IRF2,HMG20B,ZNF281,TGIF2,MTF1,ZFP91,EHMT2,MEF2D,E2F1,KLF16,LCOR,HOMEZ,PATZ1,CAMTA2,TCF3,SAFB2	7
chr15	74303076	74303095	RAD21,CTCF,STAG1,ZFX	37,44
chr15	74307991	74308140	RAD21,STAG1,CTCF,HNRNPL	44,51
chr15	74311917	74311951	CTCF,RBM39,XRCC5,STAG1,SMC3	11,44
chr15	74320821	74320840	TFDP1,SMC3,STAG1,CTCF	36,44
chr15	74322759	74322901	STAG1,XRCC5,SMC3,RAD21,CTCF,ZFX,RBPJ,IRF9	20,44
chr15	74334241	74334377	NR2F6,TRIM24,NCOR1	49
chr15	74362657	74362682	JUND,ATF2,ATF7	43
chr15	74365660	74366249	ATF1,CREM,CREB1,HOMEZ,ZNF253,KAT8,TBP,XRCC5,ZC3H8,THRB,HDAC2,ZFP91,ZNF121,DNMT1,BCL6,TEAD1,GABPB1,CBX5,ZNF280B,PHF20,SAFB2,TEAD4,POLR2G,POLR2A,ZFX,ZHX1,ARID2,ZNF146,E2F8,NONO,RBFOX2,UBTF,KDM5B,ARHGAP35,ZNF318,IRF2,KAT7,MAX,EGR1,SOX6,PHF21A,ARID4B,SMAD1,AGO1,MGA,ETV6,RNF2,MTA1,SMAD4,RBM39,TAF15,ZFP91,HDAC2,GABPB1,FUS,POLR2G,ZFX,NONO,GMEB1,RBFOX2,UBTF,NRF1,MXD1,IRF2,EGR1,PATZ1,MTA1,ZNF143,HNRNPLL,MGA,ESRRA,E2F4,ZNF384	8,25,46,54,59
chr15	74373803	74373930	TEAD1,ZNF263,RAD21,SMAD4,STAG1,E2F4,SMAD1,ARID4B,CTCF,BCL6,E2F8,EGR1,ZFP91,UBTF,ZBTB7A,HDAC2,ERF,FOXK1,YY1,TFDP1,ZNF217,MAX,PCBP1,MGA,ZFX,ELF1,PATZ1,RNF2,RBFOX2,XRCC5,TFAP4,NONO,RBM39	6,12,32,44,50,51
chr15	74374089	74374843	MGA,XRCC5,PHF21A,RBPJ,ZFP91,NCOA1,CHCHD3,NONO,EGR1,POLR2G,GABPB1,UBTF,IRF9,RBFOX2,SAFB2,RBM39,EGR1,SIN3A,NFYA,RFX5,GABPB1,IRF9,ARID4B,RBFOX2,MAX,NRF1,MEIS2,HNRNPLL,POLR2AphosphoS5,ZNF232,CBX5,ERF,SIN3A,TCF7L2,CTCF,CBX5	6,30
chr15	74375393	74375424	CTCF,STAG1,ARID4B,RREB1,XRCC5,RAD21	50
chr15	74382221	74382757	ZNF263,ZNF280B,TAF15,SOX6,MEIS2,PHF20,ZNF263,ELF1,HNRNPL,TFAP4,BCL6,THRB,GMEB1,ZNF280B,ZNF143,XRCC5,PHF21A,ETV6,ZNF639,ARID4B,RBM39,HCFC1,SMAD4,FOXK1,IRF2,KAT8,ERF,ZNF124,RBPJ,CTCF,CBFB,HNRNPLL,GABPB1,TFE3,TEAD1,SMC3,LCOR,FOXA3,KLF6,STAG1,RAD21,GATAD2A,PATZ1,THRA,KLF16,UBTF,SMAD3,RREB1,ZFP91,KLF13,TFE3	8,50,51,57
chr15	74385416	74385466	GABPB1,HNRNPL,NR2F6	27,56
chr15	74397124	74397176	EGR1,RREB1,ZNF12,JUN,JUND,ARID4B,CEBPG,SMAD4,FOXA3,LCOR	7,10,43,46
chr15	74408934	74408999	AGO1,POLR2AphosphoS5,RBM22	62
chr15	74418880	74418919	ZFP91,MTA1,MAX,EGR1,POLR2G,HNRNPL	8,18
chr15	74419597	74419625	ZMYM3,CHD4,KDM1A	28
chr15	74421533	74422063	THRB,ZNF644,ZNF639,RBM22,DPF2,UBTF,RBPJ,GABPB1,SOX6,RREB1,ARID4B,EGR1,NCOA2,HOMEZ,ZFX,PHF21A,RBFOX2,TFE3,THRA,SMAD4,TFDP1,GATAD2A,HMG20A,FOXA3,ETV5,KDM1A,MLX,CEBPG,BCL6,ZBTB49,KAT7,HDAC2,MGA,FOXP4,HNRNPL,ZNF281,HNRNPLL,THRB,ZFP91,U2AF1,CREM,KLF16,ERF,PATZ1,ZBTB7A,KAT8,ZNF121,POLR2G,UBTF,SOX6,ZFX,DNMT1,ZNF263,ESRRA	11,23,30,47
chr15	74422635	74423421	ZC3H4,TFDP1,ERF,RNF2,SFPQ,POLR2G,NCOA1,ZC3H4,TGIF2,HBP1,MAX,ZFX,CEBPG,ZNF263,ARID4B,ZNF511,KDM5B,RBM39,MGA,EGR1,SOX6,PHF21A,THRB,BCL6,SMAD4,NCOA1,PRDM10,HNRNPL,NR2F1,ZNF124,SFPQ,NR2F6,PATZ1,TEAD1,TEAD4,ZFX,ARID4B,FOXA3,MTA1,ESRRA,ZSCAN29,ZNF740,NCOA2,BRD4,ZNF644,MAX,ZNF263,KDM1A,TFE3,USF1,ZFP36,KDM1A	34,35,36,37,38,44
chr15	74426899	74427147	ZMYM3,ZNF121,ZNF217,ESRRA,GATAD2A,BCL6,SKIL,ETV5,SMAD4,TCF7L2	27,28
chr15	74427656	74427990	ADNP,KDM1A,SMAD4,THRB,HDAC2,PATZ1,ZFP36,FOXP4,ZMYM3,NR2F6,CEBPG,CHD4,GABPB1,KDM1A,CHD4	28,36,42
chr15	74432393	74432627	MAX,ZMYM3,KDM1A,MAX	8,28
chr15	74433601	74434258	RBM39,TARDBP,PHF20,ETV6,GMEB1,ARID4B,MXD1,ZNF766,TAF15,ZNF431,TFDP1,PHF21A,EGR1,RBFOX2,E2F8,ZFX,HNRNPLL,MNT,MAX,UBTF,ESRRA,ERF,YY1,NFYA,E2F4,POLR2G,MEIS2,ZNF740,STAG1,BRD4,ZNF217,FUS,NONO,POLR2A,HNRNPK,TBP,GABPB1,POLR2AphosphoS5,ZNF281,HINFP,SMAD4,SIN3A,HNRNPL,ETV5,DPF2,ZZZ3	3,6
chr15	74438873	74438922	ERF,ZKSCAN8,PATZ1,CBX5,ZNF644,SMAD3,RELA,TEAD1,SMAD4,RAD21,GATAD2A,ARID4B,RREB1,IRF2,HDAC2,LCOR,STAG1,XRCC5,CTCF,MAX,KLF16,SOX6,SMC3,ZNF281,THRA,EGR1,KAT7,KLF6,NCOA2,FOXP4	32,51
chr15	74441601	74441845	FOXK1,RAD21,CTCF,ZFX,HNRNPL,RBM39,E2F8,PHF20,PHF21A	6,10,44
chr15	74442003	74442486	MYBL2,RBFOX2,HNRNPL,PHF21A,UBTF,ZFX,ZFP91,REST,ZNF431,EGR1,PATZ1,CBX1,ERF,ZNF217,ZSCAN29,CREM,FOXP4,FOXA1,TFAP4,HMG20B,RREB1,ZNF644,FOXK2,HDAC2,IRF9,NCOR1,HMG20A,DPF2,KDM5B,TEAD4,RBPJ,TCF7L2,NCOA2,NR2F1,ESRRA,GATAD2A,THRA,BCL6,NR2F2,MAX,TCF7,NR2F6,ARID4B,LCOR,RBFOX2,THRB,FOXK1,SMAD4,TFE3,SKIL,TEAD1,FOXA3,ETV5,SMAD3,SOX6,TBL1XR1,ZC3H4,RBM39,ZKSCAN8,ZBTB26,GATA2,SFPQ,IRF2,POLR2AphosphoS2,KDM4B,NRF1,POLR2A,RBM22,TBP,MAFF,POLR2G,POLR2AphosphoS5,ZFP91,SIN3A,RBM22	23,34,36,40,42,51
chr15	74442668	74443052	MEF2A,PTBP1,ZC3H4,HDAC2,CEBPG,GATA2,TFAP4,PATZ1,FOXA3,THRA,ETV5,ZC3H4,BRD4,HDAC2	12,34
chr15	74443236	74443910	ZNF263,CCAR2,POLR2G,POLR2A,YY1,TBP,UBTF,ZNF589,ZSCAN29,JUND,TEAD4,MAX,POLR2G,ESRRA,SAFB2,E2F8,MTA1,ZBTB7A,HBP1,SIN3A,ZSCAN29,PATZ1,KDM1A,TFAP4,CEBPB,HDAC1,KLF16,CEBPG,MEF2D,SKIL,ZNF281,DPF2,FOXK2,TGIF2,ZHX1,TEAD1,FOXP1,NR2F6,NCOR1,PBX2,ZNF217,ARID4B,HMG20A,ZNF12,FOXA3,SOX6,TFE3,HDAC2,GATA2,LCOR,IRF2,CREM,ATF7,SMAD4,FOXK1,BCL6,FOXP4,MEF2A,XRCC5,HMG20B,NCOA2,ESRRA,KAT8,GATAD2A,FOXA1,ZKSCAN8,TCF7L2,EGR1,RREB1,ZBTB34,TBL1XR1,NR2F2,MGA,FOXJ3,PHF21A,MYBL2,TCF12,TCF3,ZNF639,HINFP,TCF7,ARID3A,MAX,NFIC,RBPJ,EHMT2,ZNF121,SMAD3,ETV5,SAFB2,CREB1,REST,ZNF3,THRA,STAT5B,ZNF644,BHLHE40,CBFB,HOMEZ,TFDP1,MLX,TEAD4,THRB,E2F8,MEIS2,CBX5,ZNF143,ADNP,E2F4,KDM4B,ZMYM3,ZBTB26,ETS1,BRD4,KDM1A	59
chr15	74444688	74444939	GATAD2A,GMEB1,ETV5,FOXA3,HDAC2,SOX6,BCL6,NCOA2,KDM1A,HMG20A,ZBTB26,GATA2,TEAD1,LCOR,SMAD4,TCF7L2,CREM,THRA,NR2F6,TEAD4,NR2F2,GATAD2A,NR2F1,MEF2D	12,42,55
chr15	74446534	74446636	TCF7,ZNF7,THRA,TEAD1,FOXA3,BCL6,GATAD2A,TCF7L2,FOXP4,NFIC,NCOA2,FOXJ3,CREM,SOX6,ZNF384,ETS1,NCOR1,NR2F6,NR2F1,KDM1A	4,12,38
chr15	74461044	74461780	ZHX1,CBX5,ZNF766,STAG1,MEF2A,ZNF263,ZNF644,RAD21,BCL6,CTCF,UBTF,ZKSCAN8,REST,BRD4,RBFOX2,ZKSCAN1,ZNF232,CBX1,ZSCAN29,ZBTB26,MEF2D,ZNF511,POLR2A,ZFX,HDAC2,ZNF224,ZBTB2,POLR2G,NONO,KAT7,GATAD2A,ZNF639,SMAD4,KLF6,AGO1,TGIF2,CBFB,SMAD3,ZNF12,E2F5,PRDM10,HMG20B,KDM5B,KLF16,SOX6,IRF2,RBM39,HOMEZ,FOXJ3,PATZ1,MNT,CEBPG,HNRNPL,THRA,FOXP4,KAT8,MBD1,ERF,FOXA3,ELK1,ETV5,E2F1,ZNF121,FOXK1,TFAP4,ZFP91,FOXP1,TEAD4,ZNF143,TEAD1,NFYA,TAF15,ARID4B,NRF1,HNRNPLL,HINFP,TBL1XR1,GABPB1,CREM,IRF9,MLX,MAX,RBPJ,FOXK2,SUZ12,EGR1,PHF20,GABPA,PHF21A,SFPQ,U2AF1,HCFC1,XRCC5,ELF1,ZBTB40,NCOR1,ELF4,GMEB1,E2F8,PCBP1,CEBPB,GTF2F1,KDM1A,ZNF280B,TCF7L2,HIVEP1,E2F4,TCF7,UBTF,RBFOX2,SIN3B,ESRRA,ZFX,NONO,POLR2G,MXD1,YY1,SIN3A,ZNF639,TFDP1,SMAD4,KDM5B,RBM39,SOX6,E2F5,FOXP4,KAT8,HBP1,CEBPG,MBD1,TBP,ETV5,POLR2AphosphoS5,TGIF2,MGA,ZFP91,SMAD3,ZSCAN29,ZNF511,ELK1,HNRNPL,ARID4B,CREM,RBPJ,TFAP4,MAX,NRF1,HDAC2,ZC3H8,PHF21A,POLR2A,XRCC5,GABPB1,NCOR1,E2F8,HNRNPLL,NR2F2,AGO1,MTA1,KDM1A,TCF7L2,NFIC,POLR2G,SMAD4,MGA,NR2F2,HDAC1	2,8,18,26,42,44,50
chr15	74482826	74482832	RAD21,STAG1,SMC3,CTCF	44
chr15	74489958	74489989	ARID4B,STAG1,PATZ1,RAD21,ZNF740,SMC3,CTCF	33,44
chr15	74540880	74541034	NR2F2,ZNF232,POLR2A,POLR2AphosphoS5,ERF,POLR2G,KLF6,NFIC,SIN3A,SIN3B,HBP1,ZNF263,ARID4B,TBP,E2F4,E2F1,BCL6,E2F8,ZFX,E2F5,TGIF2,ZFP91,TFDP1,ELF4,TCF7L2,REST,HINFP,RBM39,PHF20,HDAC2,EGR1,CREM,MAZ,MTA1,NFYA,ELF1,ZNF639,YY1,PHF21A,ZBTB40,FOXK1,CREB1,ZNF143,ZNF281,GABPB1,KAT8,PBX2,IRF2,ETV5,HCFC1,KDM5B,GABPA,NRF1	13,18,26,50,59
chr15	74541230	74541473	GABPB1,EGR1,POLR2G,KLF6,MTA1,RBFOX2,NONO,BCL6,ZFX,HNRNPLL,TAF15,ZFP91,KDM5B,RBM39	6,22,61
chr15	74541752	74542057	PCBP1,PCBP2,ZNF281,BCL6	46,63
chr15	74546226	74546518	DNMT1,KDM5B,TCF7,ZNF280B,SIN3A,TFAP4,ESRRA,PRDM10,ZFP1,CBX1,ZNF431,LCOR,MTA1,ZNF639,MAFK,ZHX1,MAFF,MAFG,U2AF1,NR2F6,EGR1,GATAD2A,ARID4B,SOX6,PHF21A,HNRNPLL,JUND,XRCC5,TCF7L2,HIVEP1,ZBTB2,SRSF1,MEIS2,FOSL1,NCOR1,YY1,ZNF318,FOXJ3,FOXK2,HDAC1,KAT8,REST,CREM,GATA2,MLX,MEF2D,ETS1,HNRNPL,GABPB1,PATZ1,FOXA3,E2F1,ETV5,ZSCAN29,TAF15,KLF16,RBM39,ZKSCAN8,TGIF2,ZNF143,E2F4,SMAD3,ZNF124,TFE3,MAZ,PHF20,GMEB1,BRF2,TEAD4,THRB,SKIL,ZNF217,RBPJ,FOXK1,ERF,CREB1,U2AF2,IRF9,UBTF,NFYA,ZNF121,ZNF12,TFDP1,HDAC2,ZBTB34,NR2F1,STAG1,HMG20A,CBX5,KAT7,HMG20B,ZBTB26,RREB1,ZFX,SMAD4,BCL6,FIP1L1,ZNF232,MYBL2,STAT5B,E2F8,CBFB,RBFOX2,CEBPG,RNF2,NFIC,MGA,ZFP91,HOMEZ,PBX2,ZNF263,ZNF253,ZNF281,THRA,ZZZ3,FOXP4,IRF2,NCOA2,KLF6,ETV6,TEAD1,NRF1,TBL1XR1,MAX,ZNF644,HBP1,ZNF146,KDM4B,ARHGAP35,ELK1,BHLHE40,TCF3,KDM1A,ELF1,ZNF511,MTA1,HIVEP1,XRCC5	17,34
chr15	74593251	74593361	MAX,USF1,ELF1	22,46
chr15	74598188	74598812	HBP1,ZNF7,MGA,E2F1,RFX5,NFYA,ATF3,TFE3,RAD51,BHLHE40,USF1,RNF2,USF2,ZNF511,MLX,TFDP1,TBP,HOMEZ,NR2F1,THRA,ELK1,PHF21A,THRB,RBM39,MAX,E2F4,NRF1,PATZ1,MYNN,KLF6,TCF7L2,NR2C2,ZNF281,SMAD1,NR2F6,HNRNPLL,ZNF280B,KDM5B,NONO,NCOR1,E2F8,TEAD4,ZNF224,RBFOX2,KAT8,KLF16,E2F5,CBX5,ZFX,POLR2G,RELA,MXD1,CBX1,SMAD4,PHF20,GABPB1,ERF,NR2F2,POLR2AphosphoS5,ARID4B,ZNF318,POLR2A,YY1,ZNF217,BCL6,ZNF263,HNRNPL,ZFP1,KAT7,IRF2,ZNF12,SMAD3,ZBTB7A,RBPJ,ATF6,ZFP91,FOXP4,NCOA2,IRF9,ZBTB49,NFE2L1,ARHGAP35,SIN3A,HINFP,ZBTB26,MGA,ESRRA,EGR1,KDM1A,CAMTA2,HIVEP1,TFE3,RNF2,ZNF512,SRSF1,THRB,ZFX,KDM5B,NR2F2,EGR1,HIVEP1	18,27,31,41,54
chr15	74614558	74616705	CHD4,NRF1,PATZ1,ZBTB7A,YY1,SMAD4,EGR1,GMEB1,ZNF431,E2F8,SFPQ,HIVEP1,ZBTB33,MAX,PATZ1,GABPB1,HDAC2,CHD2,ZNF83,RBFOX2,TAF15,ZMYM3,AGO1,ADNP,KDM1A,HBP1,ZNF3,CHD4,HDAC1,HIVEP1,KDM1A,CHD4,SIN3B,HIVEP1,HNRNPL,PCBP1,E2F4,HNRNPLL,ZSCAN29,ZNF318,MXD1,KDM5B,POLR2G,IRF1,NONO,ZNF263,RBM39,ARHGAP35,UBTF,FUS,MEIS2,ZC3H8,HINFP,RELA,HBP1,ZNF280B,XRCC5,IRF9,NRF1,PHF21A,ZSCAN29,E2F4,MTA1,ZNF639,HNRNPK,FOXP4,ZNF121,ZNF511,ZZZ3,MGA,ZNF143,FOXA3,SMAD4,ESRRA,EGR1,HMG20A,ZFP91,CBFB,HCFC1,IRF2,TFAP4,HNRNPUL1,STAG1,YY1,THRA,ZNF740,ZNF217,ZKSCAN8,ZNF83,HDAC2,LCOR,ERF,MXI1,BCL6,RBPJ,TARDBP,KAT8,TCF7L2,ZBTB2,MEF2A,ELF4,ARID4B,ZNF589,SKIL,ELK1,CBX1,KLF6,FOXK1,PATZ1,NFYA,MBD1,CREB1,MNT,TAF15,USF1,ZBTB7A,SAFB2,BHLHE40,ZHX1,PHF20,GMEB1,GABPB1,MAZ,TFE3,ETV5,ZNF431,NONO,ELF1,HNRNPLL,CHCHD3,POLR2G,ETV6,NCOA2,RBFOX2,SIN3A,ARHGAP35,ZFX,TBL1XR1,ETS1,RBM39,UBTF,KAT7,NR2C2,IRF9,PHF21A,EGR1,PHF8,MGA,E2F8,KAT8,KLF6,ZNF232,HDAC2,TAF15,NR2F1,NCOR1,NCOA1,GABPB1,PHF20,ELF4,NR2F2,ZFX,ETV6,NR2F6,ZBTB7A,THRB,CREM,ZNF232,ZNF263,HIVEP1,HDAC1,ZNF143,ELF1,PATZ1,ARID4B,LCOR,ZNF217	28,30,36,37,45,54
chr15	74618811	74618874	PATZ1,TCF7,TCF7L2	12
chr15	74621113	74621386	UBTF,ETV5,HOMEZ,IRF2,XRCC5,TFE3,KAT8,JUND,DNMT1,HNRNPLL,ERF,KLF16,RBM39,CEBPG,SMC3,SMAD4,FOXK1,ATF4,THRA,STAG1,ARID4B,RREB1,PATZ1,BCL6,RAD21,GATAD2A,LCOR,CTCF,RBPJ,ZFX,MAX,KAT2B,TGIF2,HBP1,MTA1,ZFP91,TAF15,CBFB,CBX5,SFPQ,PTBP1,YY1,HNRNPL,HIVEP1,ZNF280B	11,20,32,44,46
chr15	74621541	74621649	DNMT1,ZFP91,TARDBP	45
chr15	74631500	74631830	IRF2,ZNF644,UBTF,BCL6,RREB1,HDAC2,FOXA3,ZNF217,ZNF512,JUND,CEBPG,TGIF2,ARID4B,CEBPB,PHF21A,TFAP4,ELF1,ARID4B,HIVEP1	8,10,46,51
chr15	74632081	74632154	ZNF318,STAG1,RAD21,CTCF,SMC3,RREB1,XRCC5	44,54
chr15	74635330	74635436	GATAD2A,ARID4B,ERF,RAD21,ZFX,STAG1,SMC3,CTCF,ZNF263,ZBTB26,HDAC2	10,44,50
chr15	74654201	74654281	CEBPG,CEBPB,ZNF384	46
chr15	74662313	74662325	ATF7,ATF2,JUND	43
chr15	74664433	74664503	HNRNPL,SOX6,CEBPG	37,46
chr15	74692522	74692546	ATF2,JUND,ATF7	43
chr15	74695752	74696415	ZNF224,GABPB1,ZSCAN29,NCOA1,PHF8,BRD4,POLR2A,POLR2AphosphoS5,SRSF1,ZC3H8,CBX1,NONO,UBTF,POLR2G,CAMTA2,RBFOX2,EGR1,ZFX,CBFB,ZNF740,RBM39,ZNF253,THRA,PCBP1,LCOR,YY1,KLF6,AGO1,ZNF281,ZBTB40,ZHX1,BCL6,KAT7,U2AF1,HIVEP1,HNRNPLL,CREB1,PATZ1,GABPA,GABPB1,E2F8,ELF1,GMEB1,ELK1,RBPJ,SMAD3,FOXK1,ZNF143,FOXP4,NFYA,PHF20,CREM,TEAD4,ETV5,PHF21A,ATF3,BRF2,KLF16,TEAD1,KAT8,CBX5,IRF2,ZFP1,GATAD2A,TGIF2,FOXA3,ATF1,HDAC2,ZFP91,SRF,HCFC1,MAX,HNRNPL,E2F5,TFDP1,NCOR1,ZNF639,MXI1,E2F4,SIN3A,ARID4B,HBP1,SIN3B,TCF7L2,MXD1,SOX6,MGA,ZKSCAN1,MEF2D,POLR2AphosphoS5,KDM1A,MTA1,SRSF1,KDM5B,ZFX,STAT5B,HDAC1,UBTF,RBM39,NCOA1,BCL6,GMEB1,CREM,HNRNPLL,E2F8,PHF20,AGO1,ZFP91,GABPB1,ARID4B,HDAC1	18,40,41,51
chr15	74716793	74716905	SMAD4,ZNF12,TEAD1,GATAD2A,KAT8,JUND,GABPB1,SOX6,KLF16,ETV5,BCL6,CEBPG,ATF4,HOMEZ,CEBPB,HMG20A,FOXK1,FOXA3,CREM,TFAP4,ATF2,CREB1,TFE3,USF1,RFX5	10,12,36,43,46,60
chr15	74723772	74724402	THRB,TFE3,KAT8,USF1,ELF1,MAX,HBP1,MGA,TFAP4,KDM1A,BCL6,ZNF143,SOX6,CCAR2,GATAD2A,CREM,POLR2G,XRCC5,MYBL2,FOXJ3,HBP1,MGA,PHF21A,NCOR1,ZNF511,ARID4B,ARID3A,NFIC,PRDM10,NFYA,RBPJ,ADNP,ZMYM3,ARID4B,RBPJ	27,28,36,55
chr15	74725875	74727086	STAG1,TFAP4,ZNF143,KAT7,CHD2,BHLHE40,SMAD4,SOX6,ETV5,THRA,THRB,IRF9,TFE3,EGR1,RBM39,USF1,NR2F2,BCL6,ZBTB7A,TFDP1,ELF1,GABPB1,FOXP4,TBL1XR1,NR2F6,NCOR1,HDAC2,KLF16,NCOA2,ZKSCAN8,RBFOX2,RBPJ,HBP1,ZNF232,HNRNPLL,UBTF,FOXK1,NR2F1,E2F8,KAT8,HDAC1,POLR2AphosphoS5,ERF,POLR2A,SMAD3,ARID4B,KAT7,SFPQ,CAMTA2,THRA,HIVEP1,TAF15,SOX6,TFAP4,GMEB1,SAFB2,NONO,GABPB1,NR2F6,EGR1,KDM5B,KLF16,XRCC5,HNRNPLL,NR2F1,IRF9,SRSF1,RBM39,NCOA1,RBFOX2,E2F8,PATZ1,RBPJ,ZFX,ARID4B,CTCF,MTA1,SOX6,SMAD4,GABPB1,NR2C2,NRF1,HNRNPK,KLF16,RBFOX2,ZFP91,HNRNPK,ZFX,ZFP91,POLR2A,ZNF263,POLR2A,ZKSCAN1,FOXA3	20,27,30,44,56
chr15	74729560	74729602	NR2F1,NR2F6,FOXA3,HDAC2,KAT7	15,27,60
chr15	74730960	74731262	ZNF280B,KDM5B,ZKSCAN8,E2F4,NFIC,KDM1A,KAT8,GATA2,PHF21A,SOX6,SFPQ,EGR1,PATZ1,THRB,FOXK1,CEBPG,SMAD4,DPF2,MTA1,ELK1,FOXP4,NFYA,CBX5,ELF1,ESRRA,HINFP,NCOA2,ZFP91,ETV5,ERF,ZSCAN29,BCL6,ZNF263,NR2F1,LCOR,IRF2,TFE3,GABPB1,ARID4B,ZNF124,HDAC2,HMG20A,ZFX,GATAD2A,KLF16,KDM4B,TCF7L2,ZNF121,NR2C2,CBFB,RNF2,NR2F6,HIVEP1,ZNF511,FOXA3,ZNF217,TEAD4,MLX,SIN3A,MYBL2,ZNF281,MAX,RREB1,CREM,MGA,THRA,TEAD1,MEF2D,ZNF644,ETS1,HOMEZ,ZHX1,NR2F2,HDAC1,NCOR1,RBPJ,XRCC5,KAT2B,MAFF,REST,ZNF707,PHF20,TFAP4,PHF21A,SOX6,SFPQ,ZFP91	3,8,12,49
chr15	74760230	74760708	ADNP,SAFB2,MTA1,FOXA1,KLF6,RREB1,FOXP1,FOXA3,DPF2,MAX,MYBL2,FOXP4,ZBTB7A,FOXJ3,HNRNPH1,CBFB,KDM5B,SMAD4,FOXK1,LCOR,ZFX,USF1,THRA,NR2F1,ARID4B,ARHGAP35,ZHX1,ZBTB34,E2F5,MLX,ZNF217,ZSCAN29,KLF16,ZC3H4,STAT5B,TGIF2,NONO,IRF2,SFPQ,BRF2,NCOA2,ZNF146,SOX6,ETV5,NR2F6,SIN3A,HINFP,CBX1,POLR2A,DMTF1,NFIC,CREM,POLR2G,NR2F2,ZBTB33,SMC3,UBTF,POLR2AphosphoS5,RBFOX2,TBL1XR1,HDAC2,BHLHE40,ZBTB8A,POLR2AphosphoS2,ZC3H8,TCF7,MYBL2,ETS1,ARID4B,TCF12,TBP,ZNF143,UBTF	12,34,42,56,62
chr15	74768901	74769107	MEF2D,CEBPG,KDM1A,PATZ1,TFDP1,CTCF,STAG1,RAD21,SMC3,TFAP4,ZBTB7A	4,8,11,28,44
chr15	74771055	74771771	ZNF431,RBM39,NRF1,RREB1,KDM5B,ZNF263,ZFP91,RBPJ,BCL6,TEAD4,EGR1,THRB,LCOR,ESRRA,SMAD3,GABPB1,IRF2,YY1,SMC3,XRCC5,HINFP,TEAD1,RAD21,CTCF,ZNF121,STAG1,TFAP4,ARID4B,FOXA3,NFYA,HDAC2,THRA,KAT8,GATAD2A,HOMEZ,ZNF384,CBFB,ZFX,SMAD4,ZKSCAN8,ZBTB26,KLF16,MGA,E2F8,UBTF,ZNF217,FOXJ3,ERF,KDM1A,FOXP4,ZNF121,ZFX,UBTF,ZNF83,SOX6,ZFP91,YY1,PATZ1	8,55,57
chr15	74773917	74773984	SOX6,BCL6,ZFX,CEBPG,CEBPB,HDAC2	42,46,51
chr15	74777086	74777576	TCF7L2,NR2F2,ZFX,ZNF217,MAX,GATAD2A,GABPB1,HNRNPL,PATZ1,ZFP91,SOX6,ETV5,UBTF,HNRNPLL,SMAD4,ZFP91,MEIS2,SIN3A	37,42,56
chr15	74778116	74778403	PHF21A,SMAD4,NR2F6,NR2F2,ZNF384,ZNF121,NR2F6	27
chr15	74779840	74780437	ADNP,TCF7L2,GATAD2A,NCOR1,RBPJ,TFAP4,THRA,SMAD4,BCL6,THRB,NR2F6,TBL1XR1,PHF21A,KAT8,SOX6,CREM,HMG20A,NCOR1,ZNF143,THRA,ZNF217,PATZ1,KAT8,GATA2,MAFK,MAFF,ZMYM3	47,51,52
chr15	74781037	74781562	ZFP91,MAFK,MAX,PCBP2,USF1,BHLHE40,CEBPG,ZFP91,MAX,KDM1A,PHF21A,ZFP91,KDM1A,MGA	28,36,52,63
chr15	74781764	74782177	MGA,ZNF146,HDAC1,ZNF24,RBM39,GABPB1,EGR1,ZNF281,HBP1,ARID4B,SIN3A,CTCF,GABPA,MAX,NRF1,E2F4,GABPB1,POLR2G,RBFOX2,NONO,YY1,ZNF263	30,33
chr15	74782620	74782732	GABPB1,UBTF,KDM5B,ARID4B	8
chr15	74783096	74783277	FOXP4,SRSF1,BCL6,ZFX	2,42
chr15	74783489	74783901	E2F8,ZNF232,STAG1,NCOA1,SMAD4,KAT8,MLX,ZFX,PATZ1,GATAD2A,ZNF280B,TFDP1,MTA1,MGA,BHLHE40,MEF2D,MAX,HIVEP1,MXD1,USF1,ETV5,ELF1,TFE3,GABPB1,ARID4B,MYC,HDAC2,TFAP4,TEAD4,HBP1,HNRNPL,FOXA3,MGA,MTA1	8,26,36,47,56
chr15	74787889	74787962	ZNF7,STAG1,SRSF1,CTCF,XRCC5,ELF1,ZFX	44,56
chr15	74800231	74800567	HNRNPL,NCOA2,NCOA1,CHCHD3,PCBP1,IRF2,SMAD4,MAX,ZBTB26,HOMEZ,PATZ1,ARID4B,MEIS2,STAG1,GATAD2A,SMC3,RAD21,CTCF,XRCC5,EGR1,ZFP91,YY1,GABPB1,RBM39,ZHX1,ZNF281,ZNF740,NR2F6,HNRNPL,RBM39	11,38,50,51,60
chr15	74808985	74809137	KDM1A,STAG1,CTCF,RAD21	44,51
chr15	74816989	74817193	ZNF740,MTF1,RBM39,EGR1	37
chr15	74817455	74817673	RREB1,RBM39,CTCF,RAD21,STAG1,PRDM10,SMAD4,TGIF2,CBFB,CBX5,ARID4B,ETV5,UBTF,EGR1,TFAP4,ZNF263	10,50
chr15	74818672	74818989	ZNF3,ZFX,ZNF217,KDM1A,RREB1,XRCC5,ERF,TGIF2,HMG20A,GATAD2A,PHF20,ETV5,ZNF263,ELF1,GABPB1,SMAD4,SOX6,SIN3A,FOSL1,ARID4B,HDAC2,PATZ1,KAT8,NRF1,LCOR,JUND,EGR1,CREB1,MXI1,MEIS2,HNRNPL,ESRRA,TFAP4,UBTF,DPF2,HOMEZ,MAX,TFE3,SFPQ,BHLHE40,USF1,ZFX,HDAC2	24,37,60
chr15	74826626	74826768	ARID4B,E2F4,EGR1,REST,GABPB1,EHMT2	6,16,51
chr15	74835410	74835543	CBX5,STAG1,TEAD1,RAD21,SMC3,SMAD3,RBPJ,CTCF,XRCC5,ARID4B,REST,IRF2,GATAD2A,RBM39,ZNF263,ZFP91	15,50,51
chr15	74840193	74840244	RAD21,STAG1,CTCF,ZNF263	44
chr15	74842715	74843588	PBX2,GATAD2A,ZNF263,TFE3,SMAD4,CBX5,TFAP4,POLR2AphosphoS5,TEAD1,KLF6,RBM39,MXD1,CAMTA2,ZFP91,ZNF263,GMEB1,IRF9,ESRRA,MEIS2,UBTF,ARID4B,MEF2D,RBM22,ATF3,SOX6,PHF21A,AGO1,ERF,ZFX,POLR2G,MXD1,NONO,POLR2AphosphoS5,POLR2A,ZNF431,YY1,NRF1,TAF15,HNRNPLL,SIN3A,SAFB2,GABPA,CTCF,ELF1,STAG1,RBM39,GABPB1,POLR2G,BRF2,ERF,SFPQ,HNRNPL,E2F8,IRF9,PATZ1,IRF2,NONO,MYC,TFDP1,EGR1,ZFX,BCL6,SMAD4,MXD1,GMEB1,MXI1,MGA,KLF16,ARID4B,MAX,MTA1,MNT,USF1,SOX6,RBFOX2,TFE3,POLR2AphosphoS5,CBFB,RNF2,BHLHE40,MBD1,HNRNPLL,ZNF217,ZBTB33,DPF2,ZFP91,PATZ1,CBFB	6,9,10,22,27,30,42,50,54
chr15	74867202	74867318	ARID4B,SOX6,TFDP1,HDAC2,GATAD2A	12,36
chr15	74872851	74874247	IRF9,ZNF224,ARHGAP35,CAMTA2,TFAP4,XRCC5,ATF1,GATAD2A,NFYA,PBX2,IRF9,RNF2,RBM39,CREM,MAX,MGA,TAF15,ZZZ3,HDAC1,ARID4B,MYNN,MXD1,KAT8,NCOA1,TGIF2,PHF20,ZFX,ZFP91,AGO1,FOXK1,NCOA2,GMEB1,KDM5B,EGR1,ZBTB26,ESRRA,SOX6,ZKSCAN8,HINFP,E2F8,ETV6,NONO,POLR2G,UBTF,PHF8,KLF16,ZBTB49,POLR2A,RBFOX2,GABPB1,KLF6,ELF4,ERF,E2F4,SIN3A,POLR2AphosphoS5,ETV5,PATZ1,IRF2,HNRNPLL,CREM,ELF1,GABPA,HNRNPK,NRF1,CREB1,ATF2,ARID4B,PCBP1,JUND,ATF7,ZNF740,PATZ1,KLF6,ZNF511,UBTF,EGR1,KDM5B,ZNF263,EGR1,KDM1A,CEBPG,ZNF3,ZNF121	3,30,34,43,46
chr15	74889531	74889602	MAX,TFDP1,ELF1,ETV5,GABPA,E2F4,MGA	2,13
chr15	74889781	74890396	NR2F6,HBP1,MGA,IRF9,GATAD2A,NR2F2,PHF21A,ERF,E2F4,HINFP,MEF2D,ZNF217,THRB,MTA1,ZKSCAN8,HMG20B,SMAD3,TCF7L2,KAT8,PRDM10,GMEB1,ZNF143,ELF1,KLF16,TFAP4,HNRNPLL,NR2F6,SUZ12,MGA,ETV5,HCFC1,FOXK1,ATF1,GABPB1,BCL6,ZFX,HNRNPL,HBP1,CREM,PCBP1,ZNF511,LCOR,MLX,MEF2A,EGR1,AGO1,SOX6,CREB1,IRF2,MYC,SIN3A,MXD1,U2AF1,TEAD1,ARID4B,ZNF639,ZNF124,YY1,TEAD4,PHF20,SMAD4,POLR2AphosphoS5,KLF6,SRSF1,POLR2G,UBTF,NCOA2,E2F8,ZNF766,POLR2A,RBFOX2,BRD4,FOXJ3,TBP,STAT5B,REST,KAT7,MAX,NONO,STAG1,ZNF263,IRF9,RBM39,ZZZ3,ZFP91,DNMT1,ZNF281,ESRRA,KDM5B,ZNF589,ZNF224,ZNF232,MEIS2,ETV6,ZNF143,FOXP4,HINFP,PHF8,TAF15,DMTF1,ZFX,GABPB1,CREM,SOX6,KLF6,MAX,ZNF263,KDM1A,ZNF280B,SRSF1,RBM39	18,60
chr15	74891475	74891594	NR2F6,NCOR1,ESRRA,ZNF217	27
chr15	74896426	74896570	POLR2A,RBFOX2,POLR2AphosphoS5	23
chr15	74901653	74901772	RBFOX2,POLR2A,POLR2G,FOXA3,ZBTB26,ZNF124,GATAD2A,RAD21,STAG1,SMC3,CTCF,EGR1	44,51
chr15	74906004	74906141	ZNF263,POLR2A,FOXA3,POLR2AphosphoS5,CEBPG	4,33
chr15	74906457	74907146	ZNF232,TAF15,HDAC1,UBTF,IRF9,MXD1,MEIS2,ZFX,ESRRA,PHF8,ELF1,SMAD1,KDM5B,MGA,UBTF,RBFOX2,TAF15,KLF16,PHF21A,RBM39,AGO1,NONO,SRSF1,ZNF639,POLR2G,POLR2A,CBFB,IRF2,ZFP91,ZNF124,ZNF281,GABPB1,ZHX1,ERF,ZFP1,CEBPB,PRDM10,PATZ1,CEBPG,HNRNPLL,E2F4,ARHGAP35,YY1,MAX,POLR2AphosphoS5,ZFX,MXD1,TFDP1,LCOR,KAT8,ARID4B,SAFB2,NRF1,FIP1L1,KDM4B,ELF1,PHF20,GATAD2A,SOX6,ZNF263,IRF2,POLR2G,BCL6,PRDM10,KDM1A,MAX,ZC3H8,KDM4B,SIN3A	9,10,54
chr15	74928827	74929123	RBFOX2,LCOR,NR2F6,TCF7L2,MEF2D,BCL6,FOXK2,ARID4B,FOXP1,CEBPB,SOX6,HDAC2,MAX,GATAD2A,FOXA3,FOXP4,CREM,FOXA1,TCF7,TEAD1,MEF2A,CEBPG,FOXJ3	4,12,30
chr15	74937421	74938270	HDAC1,ZNF511,MBD1,ZNF224,TFAP4,AGO1,RBPJ,DNMT1,PRDM10,ZNF280B,MLX,GATA2,TCF3,SMAD4,BCL6,TCF7L2,ZNF263,ELF4,FOXP4,ELK1,SRSF1,TARDBP,HDAC1,GATAD2A,ETV5,FOXK1,PATZ1,TAF15,ESRRA,UBTF,HNRNPL,MTA1,GABPB1,HIVEP1,XRCC5,PHF21A,ETV6,MGA,ZBTB34,ZNF431,SMAD3,CREB3,HNRNPUL1,NR2F1,SIN3A,E2F8,KLF6,ZNF639,RBPJ,SMAD1,IRF2,SFPQ,ZSCAN29,KLF13,ZBTB8A,ZFX,ZZZ3,IRF9,DNMT1,TARDBP,CHCHD3,RBM39,KAT8,PHF8,RNF2,SAFB2,TAF15,UBTF,HNRNPK,ETV5,GABPB1,TCF7L2,ZHX1,KDM1A,MXD1,ESRRA,ZNF121,ZFP91,PATZ1,KLF16,PHF21A,XRCC5,ETV6,MTA1,FUS,MGA,ARID4B,ZNF217,RBFOX2,HBP1,ARHGAP35,HNRNPLL,NONO,ZNF766,ZBTB2,ZC3H8,NCOA1,CBX1,TEAD4,POLR2A,ERF,POLR2G,LCOR,CREB1,POLR2AphosphoS5,YY1,REST,MEIS2,CREB3,TBP,E2F5,KLF6,RELA,IRF2,ZFX,TCF12,SIN3A,MXI1,E2F8,GMEB1,RBM39,MAZ,GABPB1,EGR1,NFYA,MNT,ZFP91,MAX,E2F4,ZNF281,TFDP1,PHF20,ERF,ELF1,ZHX1,CBX1,LCOR,HCFC1,CREB1,TFE3,BHLHE40,USF1,MEIS2,REST,YY1,ZNF217,TFAP4,ZNF263	2,12,30,47,51
chr15	74950372	74950624	GATA2,BCL6,KLF6,KLF16,JUND,ZNF384,PATZ1,CEBPG,KAT8,ARID4B,HOMEZ,GATAD2A,TEAD1,CEBPB,STAG1,IRF2,CTCF,THRA,SMC3,ZFX,XRCC5,RAD21,CBFB,MLX,KDM4B,LCOR,SMAD4,ETV5	10,32,42,52
chr15	74952020	74952340	CTCF,ZNF263,XRCC5,NRF1,PRDM10	6,36,44
chr15	74956746	74957787	HNRNPLL,E2F4,POLR2G,NONO,ZFX,NRF1,KAT8,ZSCAN29,PATZ1,ZNF253,BCL6,UBTF,ZFX,MAX,TFDP1,GABPB1,ZFP91,MGA,SRSF1,RBM39,MXD1,KDM5B,MTA1,RBPJ,UBTF,MAX,ZNF280B,RBM39,KDM5B,CHD4,PHF21A	6,28,30,61
chr15	74958563	74959015	ZNF263,CTCF,ELF1,FOXP4,ETV5,ZFX,PHF20,PATZ1,GABPB1,MTA1,POLR2G,YY1,ZFP91,HIVEP1,KDM5B,ESRRA,NCOR1,ZFX,ZMYM3	16,28,37,50
chr15	74988106	74988231	EHMT2,ZNF7,ETV5,MAZ,ZFX,ZNF12,TFAP4,SIN3A,ZNF281,ZNF263,KDM1A,TGIF2,REST,PATZ1,HBP1,HDAC2,STAG1,HOMEZ,ZBTB26,XRCC5,SMC3,ERF,ARID4B,TFE3,KLF16,CTCF,RAD21,YY1	5,10,44,52,57
chr15	74995297	74995470	KDM1A,EHMT2,ZNF124,GATAD2A,TFAP4,MYNN,ZNF12,E2F8,CAMTA2,E2F1,TEAD1,ZNF7,ZNF263,ZFP1,REST,E2F5,HDAC2,FOXK1,ARID4B,CREB3,KLF6,HIVEP1,ZBTB26,BCL6,HBP1,MAX,CBFB,ESRRA,MXD1,ZHX1,TEAD4,STAT5B,IRF2,SMAD4,MTF1,ZBTB49,FOXP4,NCOA2,GABPB1,MBD1,XRCC5,ZNF511,SIN3A,MEIS2,ZNF766,SMAD3,ZNF143,NFYA,KDM5B,HMG20B,ZKSCAN8,ZNF232,ERF,MEF2D,MEF2A,ATF6,KDM4B,ZNF589,TGIF2,MXI1,THRA,KAT8,EGR1,ZNF280B,E2F4,ZNF3,MLX,TFE3,ZNF639,KLF16,HOMEZ,ETV6,CBX5,ELK1,GTF2F1,TCF3,SIN3B,USF1,ETV5,RREB1,PATZ1,LCOR,ZNF281,ZBTB2,PHF20,TCF7L2,ELF1,SOX6,CHD2,RCOR1,MNT,ZBTB33,HCFC1,BRCA1,YY1	7,18,22,31,38,62
chr15	74995645	74996297	EGR1,POLR2AphosphoS5,ERF,RBFOX2,POLR2A,HNRNPLL,POLR2G,NONO,KDM5B,GABPB1,ZNF143,ZFX,UBTF,HNRNPLL,ATF7,CTCF,CREB1,ATF2,JUND,CREM,ZFX,PATZ1,TFAP4,PCBP1,NRF1,ARID4B,MXD1,MTA1,ZZZ3,GABPB1,RFX1,UBTF,NCOR1,YY1,TAF15,ZFX,KDM5B,ZC3H8,ZBTB8A	11,13,14,33,43,44
chr15	75003274	75003303	CREB1,ATF2,JUND,ATF7,MAFK,MAFF,JUN	43,52
chr15	75023492	75024100	EGR1,CAMTA2,CREM,SUZ12,ELF1,HOMEZ,HCFC1,ZFP1,ZNF143,CREB1,GABPB1,GMEB1,IRF2,BHLHE40,FOXK1,NFYA,MGA,SRF,ZBTB33,TFE3,HDAC2,E2F8,KAT8,TFDP1,FOXA3,KLF16,ZBTB2,NRF1,TEAD4,E2F4,TEAD1,CHD2,MXI1,GTF2F1,BRCA1,ZNF511,TFAP4,E2F1,PHF20,SMAD4,PHF21A,E2F5,ZNF232,HNRNPLL,MAX,BCL6,TBL1XR1,CBFB,FUS,GATAD2A,ZNF280B,ZNF224,ERF,HBP1,ZNF281,ESRRA,YY1,HIVEP1,ZFP91,AGO1,SIN3A,LCOR,PCBP1,RBPJ,MEIS2,TBP,SMAD1,FOXJ3,BRD4,KLF6,MEF2D,TAF15,ZNF124,RBFOX2,ZFX,POLR2G,ARID4B,RBM39,POLR2AphosphoS5,NONO,SOX6,POLR2A,HNRNPH1,KAT7,HNRNPL,ZBTB26,ETS1,ZNF431,ZBTB34,EGR1,TARDBP,HNRNPK,SRSF1,KDM5B,ZFP1,PHF8,BRF2,ZNF639,KLF16,UBTF,IRF2,MTA1,IRF9,PHF20,SAFB2,ATF3,ERF,RBFOX2,RBM39,ZNF639,MAFK	18,30,31
chr15	75029453	75029677	SIN3B,PATZ1,TFE3,SMC3,ARID4B,CTCF,STAG1,KLF16,FOXK1,TGIF2,FOXA3,USF1,ERF,MAX,THRA,RAD21,TFAP4,CBX5,IRF2,MNT,XRCC5,SMAD3,FOXP4,UBTF,ZFP91,ERF	8,27,32,36,42,44
chr15	75042933	75043969	DNMT1,CBX1,BCL6,RBFOX2,CTCF,ZFP36,MAX,RBPJ,STAG1,PATZ1,PRDM10,HIVEP1,ZKSCAN8,TEAD4,ZFP1,EGR1,KDM5B,CBFB,RAD21,ZBTB7A,SOX6,ZNF12,MXD1,SMC3,XRCC5,SMAD1,ZNF217,ZNF281,ZNF124,GATA2,MAZ,YY1,HNRNPL,ARID4B,IRF9,GATAD2A,KAT8,KDM4B,NR2F1,HOMEZ,TFE3,THRA,ERF,GABPB1,MLX,KLF6,E2F8,SMAD4,TBL1XR1,HDAC2,ZFP91,MTA1,ZNF431,SIN3A,CBX5,IRF2,LCOR,NCOA2,SKIL,ESRRA,FOXK1,TEAD1,HBP1,NR2F6,HMG20A,ZNF644,FOXA3,RREB1,ETV5,TGIF2,ZFX,FOXP4,CREM,ZKSCAN1,CEBPG,MEIS2,UBTF,POLR2AphosphoS5,PHF21A,ZNF280B,ZNF224,GMEB1,MNT,CBX1,NR2F2,JUND,TFAP4,ELF1,FOSL1,RFX5,PBX2,XRCC5,ZNF253,RBM39,NR2F6,ZFP91,HDAC1,UBTF,ZNF280B,KLF6,ERF,ZC3H8,CREM,ZBTB8A,ZNF224,ZZZ3,ZNF12,MYBL2,RBM39,ZNF263,ZFP91,UBTF,ZNF121,ZFX,XRCC5,POLR2A,U2AF1,RNF2,CTCF,YY1,POLR2G,KLF6,KDM4B,CBX5,HMG20B,BCL6,PHF21A,SMC3,RAD21,STAG1,THRA,SMAD3,SFPQ,SKIL,TFAP4,BRD4,KAT8,TGIF2,SMAD4,IRF2,TEAD1,ZNF511,RREB1,GATA2,PATZ1,FOXA3,ZNF7,ZNF232,GATAD2A,TCF7L2,FOXJ3,E2F4,CEBPG,MXI1,FOXP4,HDAC2,ATF4,MEF2D,NCOA2,MNT,CEBPB,ZNF644,TFDP1,MLX,MAX,LCOR,ARID4B,MGA,ZNF281,ZNF217,HMG20A,HOMEZ,HBP1,RBPJ,USF1,ZNF766,UBTF,NONO,USF2,TFE3,ETV5,EHMT2,RAD51,ZNF143,RBM39,ATF3,SOX6,NCOR1,RBFOX2,ZBTB26,MTA1,HNRNPL,MXD1,GABPB1,EGR1,SFPQ	10,22,24,34,44,50
chr15	75047160	75047722	ZNF7,RBM39,POLR2G,POLR2AphosphoS5,EGR1,NR2F6,TEAD1,BCL6,USF1,BHLHE40,HMG20A,NFYA,TFE3,USF2,NONO,BRD4,ERF,KDM4B,MAX,KDM1A,E2F4,GATAD2A,GABPB1,ZNF143,FOXP4,IRF2,ZNF511,SMAD4,HDAC2,CBX5,JUND,MAFF,HMG20B,TFDP1,LCOR,RBPJ,KAT8,ATF4,MGA,KLF16,FOXA3,CEBPG,UBTF,ZNF217,NCOA2,SMAD3,ZNF639,ETV5,ZFP91,ARID4B,RREB1,FOXK1,PATZ1,CREM,E2F8,SOX6,CBFB,ZNF281,POLR2A,ELF1,MYBL2,PRDM10,PHF21A,HIVEP1,POLR2G,NONO,HMG20A,GABPB1,CHD4,KAT8,CBX5,MGA,IRF2,PATZ1,BRF2,ZFP1	6,22,31,50,55
chr15	75053074	75053193	CEBPG,SMAD4,FOXP4,SOX6	27,44
chr15	75057789	75057852	PHF21A,ZNF384,GATA2,SOX6,CEBPG,CEBPB,GATAD2A	27,46
chr15	75065505	75066064	ZNF384,ZNF124,ZNF511,CREM,LCOR,HDAC2,RBPJ,GATAD2A,TCF7L2,ETV5,ZNF740,ELF1,ZNF263,ZNF281,PHF21A,ARID4B,PATZ1,FOXP4,ZFX,HOMEZ,MGA,ERF,SMAD4,ZNF217,TFE3,MAX,MEIS2,STAG1,TCF7,SOX6,NCOR1,HMG20A,TFAP4,THRA,KDM1A,NCOA2,DPF2,KAT8,FOXA3,CEBPG,BCL6,EGR1,RBPJ,ZFX,EGR1,KDM1A	2,10,46,47
chr15	75104847	75105116	FOXA3,NCOA2,CREM,SMAD4,MGA,TCF7L2,THRA,PRDM10,ATF7,ETV5,JUND,NCOA2	10,43
chr15	75106047	75106249	ZNF121,EGR1,HNRNPL,ZNF121	8
chr15	75108322	75108367	CREB1,ATF2,ATF7,JUND,JUN	43
chr15	75115545	75115790	POLR2AphosphoS5,GATA2,HOMEZ,PRDM10,NFYA,FOXP4,SOX6,HOMEZ	4,10,13
chr15	75120018	75120351	CEBPG,CEBPB,ERF,ZNF217,SMAD4,LCOR,FOXP4,PATZ1,TCF7L2,TEAD1,HDAC2,THRA,STAG1,FOXA3,KAT8,GATAD2A,KAT7,SOX6,ETV5,EGR1,E2F4,HOMEZ,KDM1A,NCOA2,HMG20B,FOXP1,PHF21A,ZNF7,ADNP,HDAC2,KDM1A,CHD4	10,28,54
chr15	75138566	75139335	KDM5B,ZNF263,MAX,SFPQ,MGA,FOXA3,PHF21A,ZFX,GATAD2A,MGA,FOXA3,CBFB,GATA2,ZFP91,THRA	37
chr15	75140181	75140618	POLR2G,REST,ETS1,ZNF263,TBP,HDAC1,MLX,ZNF511,TFE3,THRA,MEF2D,TCF7,ZKSCAN8,LCOR,RREB1,TFAP4,ZNF384,GABPB1,ZNF232,ZNF143,FOXJ3,CEBPG,CBFB,NCOA2,BCL6,RAD21,TCF7L2,HMG20B,FOXK2,HDAC2,SKIL,FOXP4,NFYA,SMAD4,GATAD2A,HMG20A,ZNF644,CREM,GATA2,FOXA3,RBPJ,KDM1A,NCOR1,MYBL2,NR2F2,NFIC,ZNF217,IRF2,KLF16,ETV5,PHF21A,DPF2,SOX6,GMEB1,MGA,NR2F6,TCF12,FOXK1,KAT8,SFPQ,HOMEZ,ELK1,STAG1,ARID4B,HBP1,CCAR2,ERF,MEIS2,E2F8,ZNF224,EGR1,ETS1,XRCC5,ZBTB34,PATZ1,CBX5,MBD1,PBX2,ZNF280B,UBTF,KLF6,MTA1,HINFP,IRF9,MEF2D,ESRRA,HDAC1,HIVEP1,POLR2G,ZBTB7A,KDM5B,ZFP91,RBFOX2,CBX1,POLR2AphosphoS5,TFAP4,ZNF281,ZHX1,HNRNPL,CEBPG,SMAD4,GATAD2A,CREM,PRDM10,KDM1A,ZNF7,YY1,SOX6,TEAD1,CHD4	3,12,37,42,47,55
chr15	75145123	75145921	HNRNPL,SOX6,FOXA3,BCL6,CEBPG,CEBPB,ZNF281,ARID4B,GATA2,E2F8,PATZ1,TFAP4,PHF21A,CHCHD3,LCOR,FOXP4,ZFX,ZZZ3,ZC3H8,ZNF121,FOSL1,RBM39,SMAD3,ZFP91,POLR2G,AGO1,UBTF,THRB,GATAD2A,RBPJ,ZNF217,JUND,SOX6,ZKSCAN8,ZBTB7A,XRCC5,MEIS2,GABPB1,PATZ1,EGR1,ESRRA,SMAD1,SMAD4,RREB1,HOMEZ,SFPQ,SMC3,HDAC2,ZNF644,FOXA3,PHF21A,ERF,ARID4B,THRA,TEAD1,STAG1,HNRNPL,CTCF,RAD21,MAX,ZNF384,FOXK1,ZNF217,GABPB1,PTBP1,SMAD1,HDAC2	6,10,20,27,60
chr15	75153242	75153383	USF1,NFYA,E2F4	31,33
chr15	75162185	75162247	GATAD2A,ZNF384,NRF1,SMAD4,CEBPG,CEBPB	30,46
chr15	75177816	75178075	MAFK,MAFF,HNRNPL,SMAD4,ZFX,ZNF121,RBM39,TAF15,ZC3H4,NCOA2,SMAD4	2,9,10,52
chr15	75178282	75178456	ZFX,UBTF,POLR2G,POLR2AphosphoS5	6
chr15	75178629	75179312	TFAP4,ZNF281,FOXA3,ZNF217,ARID4B,HNRNPK,HDAC2,SMAD4,PATZ1,FOXP4,CEBPB,MEIS2,BCL6,YY1,KAT8,E2F4,CEBPG,GABPB1,POLR2AphosphoS5,LCOR,KLF16,KLF6,SOX6,E2F8,FUS,MGA,HBP1,UBTF,RBFOX2,NONO,ZFP91,HNRNPLL,POLR2G,TAF15,XRCC5,U2AF1,PHF21A,TCF7L2,MAX,RBFOX2,ZFP91,XRCC5,HNRNPL,MTA1,CAMTA2,HNRNPL	6,10,11,22,46
chr15	75180565	75180695	KLF16,HNRNPL,UBTF,RBPJ,IRF2	20
chr15	75181925	75181984	FOXA3,NR2F6,GATAD2A,HDAC2,SOX6,HMG20A,HMG20B,BCL6	10,12
chr15	75182341	75182937	SOX6,MXD1,RBFOX2,SIN3A,ZNF281,EGR1,SOX6,FOXP4,HMG20A,CREM,ETV5,TCF7L2,ELF1,PRDM10,ARID4B,SMAD4,HDAC2,KDM1A,DPF2,KAT8,GATAD2A,POLR2AphosphoS5,YY1,ZNF217,PATZ1,HMG20B,XRCC5,POLR2G,ZFX,ZBTB7A,MGA,HNRNPL,MTA1,ZFP91,CTCF,RBFOX2,E2F8,HDAC2,ZNF263,STAG1,UBTF,KAT8,BRD4,ZNF217	10,35,50,51
chr15	75188750	75188769	HNRNPL,MAX,MGA	36,37
chr15	75198640	75199140	ZNF263,POLR2G,XRCC5,ZNF766,KAT8,POLR2AphosphoS5,POLR2A,TBP,NFYA,IRF2,ZNF263,MEIS2,ZFX,KLF6,POLR2G,PBX2,E2F4,KAT8,KLF16,IRF1,FOXK1,MAX,TFDP1,MGA,ARID4B,GABPB1,ERF,TFE3,ZNF644,ZNF511,E2F8,SOX6,CEBPG,MGA,GABPB1	20,26,51
chr15	75200543	75203091	ETV5,IRF9,POLR2G,PATZ1,GABPB1,CREM,ZNF740,EGR1,ELF1,MAX,TFAP4,POLR2AphosphoS5,TGIF2,ARID4B,ZNF263,FOXP4,NR2F2,HINFP,HDAC1,ZFP91,SMAD4,ZNF589,ZBTB2,RBM39,SOX6,RBM22,MEF2D,HIVEP1,ESRRA,MXD1,CAMTA2,HDAC1,NR2F2,RBM39,ZKSCAN1,NR2F6,ZNF224,GATAD2A,MBD1,ZFX,NR2F1,TEAD4,NRF1,TGIF2,HNRNPK,SMAD4,ZNF280B,CBX1,POLR2AphosphoS5,ZNF263,REST,POLR2A,CBFB,POLR2G,NONO,MEIS2,E2F1,KLF16,MAX,LCOR,ZBTB26,ZNF232,ATF6,KLF6,E2F5,ETV6,E2F4,RELA,BRD4,ETV5,KAT8,ARHGAP35,TARDBP,SAFB2,GABPB1,E2F8,ZFX,TFDP1,UBTF,FUS,RBFOX2,FOXP4,PHF8,IRF2,YY1,HBP1,ZNF766,MXD1,TAF15,HNRNPLL,SMAD1,MNT,ZNF121,XRCC5,ELF1,RAD21,MXI1,STAG1,CTCF,HNRNPK,TAF15,RBFOX2,USF1,GABPB1,MXD1,CHD4,MTA1,KDM5B,UBTF,RBFOX2,HNRNPK,ESRRA,FOXP4,ZNF253,CHCHD3,ZNF280B,ETV6,ZFP91,LCOR,HNRNPK,CBFB,HDAC2,RBFOX2,BRD4,TAF15,POLR2G,NCOR1,MGA,GATAD2A,MAX,MXI1,FOXK1,GABPB1,BHLHE40,UBTF,TFDP1,HBP1,SIN3A,MNT,SMAD4,ARID4B,HIVEP1,TCF3,MXD1,PATZ1,TCF7L2,TCF7,GMEB1,ERF,ELF1,ZFP91,HDAC2,HNRNPLL,RBM22,POLR2G	10,15,27,34,36,49,54
chr15	75203265	75203484	DPF2,ZC3H8,ZNF318,NCOA1,CTCF	14,44
chr15	75204601	75205135	ZNF124,ZNF121,CBFB,E2F8,NR2F1,MXD1,HIVEP1,TGIF2,CAMTA2,ZFX,ZNF143,MGA,RBFOX2,SAFB2,MTA1,YY1,SOX6,MYNN,KAT8,ZNF644,KDM5B,ERF,MAX,ESRRA,TFDP1,ZNF740,EGR1,HBP1,ZNF280B,RBPJ,PATZ1,ETV6,GATAD2A,FOXP4,ZNF263,MEF2D,STAT5B,GABPB1,RELA,MNT,ZFP91,SMAD3,RBM39,RREB1,CBX5,ARID4B,MYC,MBD1,FOXA3,SMAD4,ZNF281,ZNF384,MAZ,RAD21,STAG1,SMC3,CEBPG,KLF16,CTCF,CBFB,THRA,NCOA2,TAF15,ELF1,IRF2,NR2F6,HDAC2,THRB,HOMEZ,XRCC5,BCL6,LCOR,UBTF,TFAP4,ZNF253,RBM22,SFPQ,POLR2G,ZFP91	2,4,20,32,37,42,46,50,54
chr15	75207294	75207304	HNRNPL,RBM22,RBFOX2	23,37
chr15	75208700	75208837	HNRNPL,RBFOX2,TAF15	9
chr15	75210288	75210538	POLR2G,RBM39,KDM1A,RBM22	9,28
chr15	75213384	75214165	POLR2AphosphoS5,RBM22,POLR2G,RBFOX2,RBM22,POLR2AphosphoS5,KDM5B,HIVEP1,POLR2G,UBTF,RBFOX2,SOX6,KDM5B,TAF15,POLR2G,SOX6,KDM5B,ARID4B,RBM22,DNMT1,RBPJ	8,23
chr15	75214398	75214756	NFIC,ARID4B,AGO1,MYBL2,PCBP1,AGO1,RBM39	11,12,35
chr15	75215851	75215966	TAF15,AGO1,RBM39	9
chr15	75274476	75274612	NRF1,IRF2,FOXK1,ERF,STAG1,TEAD1,THRA,BCL6,HOMEZ,ZNF644,RAD21,CTCF,ZNF124	10,32,44,51
chr15	75299306	75299411	STAG1,CTCF,BCL6	36,50
chr15	75308133	75308270	ETV5,TFAP4,ZNF143,ZFX,ZFP91,BCL6,GABPB1,E2F4,XRCC5,ELF1,STAG1,SMC3,CTCF,RAD21,TFDP1,ZNF224,FOXP4,BRD4,ZNF263	44,56
chr15	75309916	75309958	SMAD4,NR2F1,SOX6,FOXP4,NR2F6,TEAD1,GATAD2A,CEBPB,HMG20A,CEBPG	27,46
chr15	75328872	75328917	CTCF,STAG1,TFAP4,RAD21	42,44
chr15	75335952	75336245	ZNF143,NR2F1,ZNF281,THRB,CEBPB,FOXK1,E2F8,TOE1,MLX,RBPJ,KLF16,MXD1,SMAD4,PATZ1,FOXA3,ATF3,HDAC2,KDM4B,HBP1,TFE3,ELK1,KAT8,HINFP,BRD4,CBX5,ZFP91,LCOR,E2F4,BHLHE40,PHF20,ETS1,ZKSCAN8,PHF21A,RAD51,NFIC,YY1,TFAP4,HCFC1,USF2,CEBPG,GATAD2A,ARID4B,HOMEZ,TBL1XR1,SIN3B,ZNF217,POLR2G,TEAD1,ZNF511,CREM,ETV5,NONO,MYBL2,ZZZ3,KLF6,ELF1,ZFX,ZNF639,SIN3A,TAF15,GABPB1,E2F1,ZNF740,HMG20B,MBD1,ZBTB49,IRF2,SMAD3,TEAD4,THRA,USF1,TCF7L2,E2F5,FOXK2,ZNF766,TFDP1,NCOA2,SMAD1,ERF,ARHGAP35,ZC3H4,CBFB,MNT,TGIF2,GABPA,ZNF121,MGA,IRF9,MAX,ELF4,KDM1A,ETV6,MEF2D,POLR2AphosphoS5,ZNF124,GMEB1,ZBTB26,HIVEP1,ZNF280B,KAT7,POLR2A,RNF2,UBTF,RELA,HNRNPLL,NR2F2,SOX6,ZNF83,RBFOX2,EGR1,HDAC1,KDM5B,NFE2L1,KLF13,ZNF318,SAFB2,KAT8,HDAC2,ETV5,ZFX	2,8,10,31,34,42
chr15	75346995	75348489	KLF6,CBX1,ELF1,ETV5,KDM1A,SMAD3,E2F8,CBX1,CAMTA2,MGA,MAX,HNRNPLL,MXD1,ZFX,ARID4B,NRF1,PHF21A,POLR2G,UBTF,ZNF740,FOXJ3,SMAD4,CBFB,IRF2,RBFOX2,ARID2,SFPQ,EGR1,MNT,CAMTA2,SRSF1,HNRNPLL,ZNF253,UBTF,NONO,ZHX1,SOX6,KDM5B,NFYA,ZFP91,PATZ1,BRD4,E2F4,ZNF232,E2F1,HCFC1,TAF15,LCOR,ZNF12,GABPB1,ZNF143,POLR2G,GABPA,MAX,RBPJ,SUZ12,CREM,SMAD3,RBM39,IRF2,HNRNPK,RBFOX2,GATAD2A,EGR1,FOXK1,U2AF1,YY1,USF1,GMEB1,ZBTB7A,HNRNPUL1,ZKSCAN8,ZFX,PCBP1,KAT7,AGO1,MTA1,ELF1,KDM5B,U2AF1,SOX6,ZNF263,KAT7,AGO1,SMAD1,DNMT1,AGO1,PATZ1,RBFOX2,SAFB2,EGR1,DNMT1,SRSF1,EGR1	10,30,34
chr15	75348646	75348955	MTA1,AGO1,HIVEP1,POLR2AphosphoS5,E2F8,CBFB,ZNF263,MTA1,HNRNPLL,ZFP91,HNRNPL,POLR2AphosphoS5	20,23
chr15	75367866	75369144	TFDP1,MGA,USF1,TGIF2,CCAR2,MAX,FOXP4,RREB1,ZBTB7A,SMC3,KLF16,HDAC2,PATZ1,CEBPG,CTCF,MXI1,THRA,KAT8,STAG1,RBPJ,ZNF280B,RELA,ARID4B,RAD21,XRCC5,BCL6,HIVEP1,ZNF281,FOXA3,HOMEZ,ZNF431,ZNF318,REST,GATAD2A,ZFP1,MEF2D,TFE3,HINFP,ZZZ3,ZNF124,IRF1,EGR1,CREM,MNT,SMAD4,CREB1,TFAP4,IRF2,ESRRA,MEF2A,NFYA,SIN3A,TEAD4,PRDM10,TBP,ZNF143,NRF1,E2F4,SRF,ETV5,GABPA,ELF1,CBX1,ELK1,HNRNPLL,POLR2AphosphoS5,THRA,BRF2,FOXA3,ZNF281,ARID4B,POLR2G,HOMEZ,POLR2A,SAFB2,STAT5B,KLF6,E2F8,GMEB1,NONO,ZNF280B,ZNF3,SFPQ,IRF9,RBFOX2,ATF6,IRF2,CHCHD3,NR1H2,KAT7,HNRNPLL,ZKSCAN8,TARDBP,HIVEP1,FUS,PRDM10,SIN3A,ZC3H4,ZNF707,GMEB1,BRD4,HNRNPUL1,SAFB2,RBM39,HNRNPK,NONO,RBFOX2,PHF8,PCBP1,SMAD1,IRF9,KDM5B,SOX6,ZFP91,AGO1,HNRNPLL,U2AF1,POLR2A,FUS,NCOA1,SFPQ,POLR2G,NFE2L1,FOXJ3,TARDBP,GATA2,MXD1,CAMTA2,GABPB1,YY1,ZFX,TBP,MTA3,ZNF121,NFIC,TAF15,UBTF,TCF12,ARHGAP35,ZBTB33,GABPA,TCF7L2,CBX5,REST,E2F8,HNRNPL,KLF6,NFYA,GMEB1,HNRNPH1,HCFC1,E2F4,SMAD3,ZNF263,SRF,TCF3,RBM39,SIN3B,HMG20B,MEIS2,ZBTB40,KDM4B,ELF1,RBPJ,PHF20,CBX1,CBFB,ETV5,RBM22,ERF,ZKSCAN8,CEBPG,ZFP1,USF1,NCOA2,MAX,ZNF281,KAT8,TFE3,NR2F2,SIN3A,THRA,ZNF639,SMAD4,ZKSCAN1,HDAC2,ETV6,HBP1,STAT5B,IRF2,PATZ1,MYBL2,GATAD2A,ARID4B,TBL1XR1,LCOR,FOXP4,FOXK1,TGIF2,BCL6,HIVEP1,ZNF217,ZNF124,XRCC5,GTF2F1,PHF21A,ETS1,CREM,TEAD1,ZZZ3,RNF2,ZHX1,ZBTB2,TFAP4,EGR1,TFDP1,ZFP91,HDAC1,U2AF1,NCOR1,POLR2AphosphoS5,ZFX,KDM1A,HNRNPH1,KDM4B,PHF21A,SIN3A,RBM22,HDAC1,PHF20,MGA,ZBTB2,ARID4B,NCOR1,FOXA3,MXI1,MAX,HBP1,TGIF2,ZNF639,MGA	2,44,45
chr15	75369676	75369720	POLR2A,TFAP4,ZNF217	9,54
chr15	75369888	75370411	POLR2A,ZSCAN29,DMTF1,ZNF121,ZFP91,ZNF263,SOX6,LCOR,FOXP4,GATAD2A,CEBPG,BCL6,CEBPB,PATZ1	4,14,23,46
chr15	75450386	75451172	E2F4,ZNF217,ZFX,NFYA,RNF2,MTA1,SIN3A,HMG20B,POLR2A,ZFP91,FOXK1,ZHX1,KLF13,IRF9,MXI1,PHF20,MGA,THRA,E2F8,CBX5,UBTF,PHF21A,SRSF1,RBM39,ZBTB34,ZNF280B,XRCC5,MXD1,KDM5B,ARID4B,HIVEP1,RBPJ,TAF15,GMEB1,HDAC2,ZNF639,ZFP91,IRF2,POLR2A,GABPB1,TCF7L2,MGA,HDAC1,RBM39,EGR1,HNRNPLL,PATZ1,RBPJ,TFAP4,GABPB1,ZBTB7A,ZBTB2,HNRNPK,NRF1,RBFOX2,HNRNPLL	54
chr15	75451440	75451515	RBFOX2,ZNF740,SIN3A,TARDBP,ZNF232	54
chr15	75451690	75452876	HNRNPK,HNRNPLL,E2F5,MAZ,PCBP1,CEBPB,PBX2,E2F4,GABPB1,RBPJ,E2F5,NFYA,RBM39,CREM,CREB1,FOXK1,E2F1,SP1,TFDP1,ATF1,E2F4,ZFX,SOX6,ZFP91,EGR1,HNRNPH1,POLR2A,NFYA,HOMEZ,HIVEP1,HNRNPLL,CREM,ELF1,E2F8,SAFB2,IRF9,KDM5B,ERF,TEAD4,SRF,ZNF639,NRF1,MLX,ZBTB26,TEAD1,HMG20B,SMAD3,POLR2G,GTF2F1,SOX6,PHF21A,POLR2A,IRF2,GATAD2A,KDM1A,SIN3A,PHF20,RBM22,KLF16,NCOA2,IRF9,SAFB2,ZNF639,ETV5,ARID4B,HDAC2,SMAD3,CHD4,POLR2AphosphoS5,PHF21A,KDM1A,ZNF511,IRF2,ARID4B,POLR2G,POLR2AphosphoS5,CHD4	13,23,25,40,42,51
chr15	75453030	75453125	SRF,CTCF,HINFP,ZNF232,ZNF263	8,30,44
chr15	75453571	75454637	UBTF,HDAC1,RBM22,POLR2A,ZNF766,ZHX1,ZNF232,YY1,POLR2G,POLR2AphosphoS5,ZNF766,BRD4,THRA,ZNF146,MTA1,PTBP1,PHF20,FOXA3,ETV5,MGA,ZNF281,RBPJ,SMAD4,MEF2D,ELF1,HDAC2,TFAP4,BRF2,ZFP91,POLR2A,RBFOX2,ARID4B,TFE3,IRF2,UBTF,REST,TFDP1,GABPB1,KAT8,ZNF511,RNF2,E2F1,KAT7,E2F8,ZFP1,ETV6,HIVEP1,ZBTB26,PRDM10,E2F5,E2F4,EGR1,ZFX,KLF6,PATZ1,MXI1,SIN3A,GATAD2A,KLF16,ZNF280B,NCOA2,HOMEZ,MYC,MLX,NRF1,ZNF143,SFPQ,AGO1,ZNF639,HMG20B,GMEB1,NONO,HNRNPLL,POLR2G,SIN3B,PCBP1,ATF1,CREB1,SRSF1,CREM,ATF7,ATF2,THRA,GABPB1,KAT7,ARID4B,E2F8,ZFP1,E2F4,ZNF384,NFYA,ZNF124,HOMEZ,XRCC5,SIN3A,FOXJ3,GATAD2A,GMEB1,HNRNPLL,ZBTB7A,FOXK1,ZFP91,MEIS2,KLF6,AGO1,POLR2G,NONO,CEBPG,FOXK2,CEBPB,ZFX,ARID4B,ZNF639,SMAD4,SRSF1,RBFOX2,ZBTB2,YY1,MXI1,ZBTB2	3,18,33,43,46
chr15	75454847	75456343	RBM39,RBFOX2,HNRNPK,TCF7L2,GABPB1,ETV5,EGR1,YY1,SIN3A,AGO1,GABPB1,RBFOX2,KLF16,HDAC1,BCL6,SIN3A,AGO1,PCBP1,RBFOX2,ZFX,TAF15,ERF,ZFP91,TFAP4,HNRNPK,AGO1,MGA,POLR2G,ARID4B,HNRNPLL,PATZ1,POLR2AphosphoS5,NFYA,SRSF1,RBM39,CREB1,NONO,PCBP1,ERF,EGR1,ZFP91,ARID4B,POLR2AphosphoS5,GABPB1,ZFX,E2F8,CREM,POLR2G,RBM39,TBP,POLR2A,ZNF263,FOXA3,ZNF3,ZFP91,ARID4B,HDAC2,HINFP,CEBPG,ETV5,ADNP,ELF1,ZNF766,TEAD4,E2F8,ZKSCAN1,MEF2D,BRD4	11,30,50
chr15	75460725	75460896	KDM1A,ZMYM3,ZNF3,CREM,HDAC2,ZNF644,SOX6,STAG1,GATAD2A,CEBPG,ZNF263,ARID4B,FOXJ3,POLR2A,ZFX,PATZ1	10,25,28
chr15	75461836	75461880	ZNF217,CEBPB,RREB1,CEBPG,NCOR1	10
chr15	75477284	75477310	ATF2,ATF7,JUND	43
chr15	75509115	75509130	STAG1,RAD21,CTCF	44
chr15	75532580	75532740	THRB,CTCF,NR2F6,RAD21,XRCC5,STAG1,SMC3,ARID4B,ZFX,FOXA3,MNT,SOX6,NRF1	27,36,44
chr15	75578370	75578899	ZNF232,KAT7,ZNF281,NONO,E2F1,DNMT1,ZFX,UBTF,ZNF281,YY1,ELF1,ZFX,UBTF,RBFOX2	6,18
chr15	75579225	75579460	POLR2G,NONO,RBFOX2,POLR2A,ZFX,MAX,UBTF,EGR1,RBM39,E2F5,SMAD1,FOXK1,HNRNPLL,HNRNPK,POLR2AphosphoS5,FUS,YY1,KAT8,XRCC5,ZBTB7A,GABPB1,POLR2G,KAT7,ARID4B,NONO,BCL6,RBPJ,PATZ1,SMAD4,CTCF,ZNF281,IRF2	4,6,20
chr15	75579657	75579783	HDAC1,IRF2,ARID4B,MAFF,MAFK,ERF,RBPJ,KDM1A	2,32,52
chr15	75597937	75597955	STAG1,CTCF,RAD21	44
chr15	75625056	75625146	EGR1,STAG1,CTCF,ZBTB7A	44,50
chr15	75625359	75626362	ZNF121,KLF6,HNRNPK,EGR1,NONO,MXD1,ESRRA,ZNF707,SRSF1,CHD4,ARHGAP35,HDAC1,HBP1,TGIF2,MLX,PHF8,NCOR1,RREB1,NR2F1,KDM1A,HINFP,SMAD4,CBX5,BCL6,ADNP,CAMTA2,ESRRA,ZNF217,RBFOX2,ZNF12,BRD4,ZNF766,FOXP4,FOXJ3,MNT,HDAC2,TFE3,CBFB,ZFP1,KDM5B,ZZZ3,MGA,LCOR,RNF2,YY1,KAT7,ZBTB26,ZNF121,ZNF639,ZNF124,E2F4,MEIS2,RELA,NFYA,ARHGAP35,TAF15,CREB1,MAX,ZNF511,BHLHE40,NONO,TFAP4,HNRNPK,SOX6,MLX,ZNF224,ZBTB2,MEF2D,EGR1,MXD1,HCFC1,HIVEP1,FOXK1,SMAD4,TFDP1,ZNF281,KLF16,CBX5,ERF,ARID4B,GABPB1,BCL6,KLF6,MTA1,ZC3H8,ELK1,GABPA,PATZ1,HOMEZ,RREB1,RBPJ,THRB,FOXA3,ETV6,ETV5,HNRNPLL,ZNF143,PHF20,IRF2,REST,RBM39,GMEB1,RBFOX2,ELF1,SIN3A,HDAC2,U2AF1,HNRNPL,MYBL2,ZFP1,CBFB,ZKSCAN8,GATAD2A,FOXP4,ZNF263,YY1,BRD4,POLR2G,KAT8,GTF2F1,ZBTB7A,PHF21A,KDM5B,UBTF,PRDM10,POLR2AphosphoS5,POLR2A,ZFX,MGA,SOX6,ERF,ARID4B,MLX,NONO,HOMEZ,RBPJ,HNRNPLL,RREB1,HNRNPL,ZFP91,POLR2G,UBTF,ZNF3,ZFX,SMAD1,ZNF318,ZSCAN29,ZFP91,ZNF3,SMAD1	2,3,28
chr15	75626552	75626730	HDAC1,ADNP,KDM1A,ZFP36,ZMYM3,CHD4	28
chr15	75627785	75627858	JUND,ZNF263,ZNF224,HDAC2	6,18,43
chr15	75638467	75638708	STAG1,CTCF,BCL6,RAD21,RREB1,GATA2,SMC3,TFDP1,ZNF263,SIN3A,GATAD2A,PATZ1,KAT8,ZNF511,KLF16,FOXP4,CEBPG,ZNF143,ERF,ELF1,ETV6,PHF21A,FOXA3,TEAD4,ZKSCAN8,HOMEZ,ARID4B,MEF2A,IRF2,GABPB1,TEAD1,HMG20B,NCOA2,ZFX,SMAD4,FOXK1,ETV5,FOXK2,POLR2G,LCOR,GABPA,HDAC2,GMEB1,ZNF431,KAT7,TFE3,PHF20,POLR2A,MLX,ZNF124,RBFOX2	10,16,32,37,44,55
chr15	75639619	75640850	ZMYM3,TFE3,BHLHE40,MAX,USF1,TFDP1,PRDM10,MLX,CREB1,ZNF281,ZHX1,ZNF217,MGA,PATZ1,ETV6,BRF2,ZNF263,ZNF766,ZNF146,THRA,CBX5,GMEB1,TFE3,PRDM10,TFDP1,CHCHD3,TCF7L2,NCOR1,ZBTB34,ZC3H8,MAX,DNMT1,NRF1,RNF2,ZNF7,ZNF280B,MTA1,ZNF12,TCF3,ZNF224,ZNF318,MEIS2,SMAD3,DPF2,HINFP,DMTF1,ZFX,MGA,ZFP91,ATF4,ARID2,PHF8,RELA,HDAC2,NFE2L1,AGO1,MYNN,ZNF589,ZC3H4,EGR1,KDM5B,RBFOX2,NCOA1,ZNF146,ZBTB2,BRF2,TFAP4,ZNF263,ZNF217,ZZZ3,KAT7,KDM4B,UBTF,SMAD1,ZNF512,KLF6,LCOR,ELK1,ZNF740,GMEB1,ZNF143,CBFB,BRD4,GATA2,ZNF232,HDAC1,MEF2A,ESRRA,KLF16,XRCC5,CBX5,IRF1,ZNF766,HBP1,MXD1,ARID4B,POLR2AphosphoS5,REST,NONO,POLR2A,ETV5,KAT8,SIN3B,E2F8,PHF21A,PHF20,RBPJ,YY1,ZSCAN29,ERF,CREM,RNF2,NRF1,FOXK1,IRF2,HNRNPL,E2F1,MTA1,SRSF1,IRF9,MAX,TGIF2,HNRNPLL,GABPB1,SIN3A,SMAD3,TEAD1,TEAD4,TFE3,ZFX,ZFP91,FIP1L1,POLR2G,FOXP4,ELF1,E2F4,MXI1,TAF15,HIVEP1,MEF2D,TBP,RBM39,CBX1,HDAC2,TBL1XR1,RBFOX2,GTF2F1,EGR1,ZNF511,NFYA,HOMEZ,CREB1,USF1,GMEB1,CHD2,ZBTB33,KLF16,MYNN,MAZ,XRCC5,PATZ1,ARID4B,NONO,KAT8,NCOA1,GABPB1,SIN3A,FOXK1,HNRNPH1,POLR2AphosphoS5,POLR2A,POLR2G,ZFP1,HDAC1,SMAD1,ZSCAN29,PHF21A,ZFP1,ZNF3	41,54
chr15	75641053	75641118	RAD21,CTCF,ARID4B,STAG1,ZNF12	44
chr15	75641761	75641866	ELF1,GABPB1,ETV5,SOX6,CEBPB,FOXK1,ARID4B,FOXP4,FOXA3,BCL6,GATAD2A,ZNF384	10,16,27
chr15	75647460	75648623	HNRNPLL,CREB1,LCOR,TAF15,ZNF143,ZNF263,KLF6,KAT7,POLR2G,UBTF,HNRNPLL,FUS,TFAP4,TEAD4,FOXA3,ZFX,EGR1,NONO,MAX,E2F4,ARID4B,ZBTB2,HBP1,YY1,RBFOX2,HNRNPK,SMAD4,KLF6,LCOR,PATZ1,ETV5,ARID2,HMG20A,ZBTB34,TGIF2,ELF1,ZNF263,PRDM10,FOXA3,POLR2AphosphoS5,KAT8,HIVEP1,ZBTB2,HNRNPK,KDM5B,PHF20,GABPB1,PATZ1,ZBTB7A,UBTF,KLF6,ARID4B,ARID2,CTCF,RBFOX2,ZBTB26,U2AF1,HDAC2,PHF21A,IRF9,POLR2G,ZNF253,ZNF224,ZFX,ZNF83,PCBP1,TCF3,MTA1,NCOR1,THRA,KAT8,POLR2AphosphoS5,GABPB1,E2F8,ZNF12,TAF15,PHF21A,ZBTB26,PRDM10,NFYA,SIN3A,NCOR1,TFDP1,NRF1,CEBPG,POLR2A,E2F4,POLR2G,ELF1,CTCF	16,25,37,47,54,63
chr15	75651344	75651764	SMAD1,ZNF83,CEBPG,PHF20,RREB1,BRD4,HDAC2,UBTF,ZKSCAN8,YY1,FOXJ3,ZFP91,MEIS2,FOXA3,TCF7L2,FOXP4,ETV5,KAT8,TFE3,SKIL,ZNF644,ARID4B,ZFX,PATZ1,SMAD4,MEF2D,E2F4,EGR1,RBPJ,ZNF217,ZC3H8,BCL6,HOMEZ,ZNF281,CREM,ERF,NR2F6,XRCC5,ESRRA,LCOR,MGA,ZNF232,MAX,GATAD2A,NCOA2,PHF21A,KLF16,THRB,CBX1,THRA,NR2F2,ZNF121,SOX6,ZNF639,GABPB1,CBX5,TEAD1,MTA1,MNT,JUND,JUNB,FOSL1,SFPQ,ZZZ3,PRDM10,HIVEP1,MLX,TFAP4,ZBTB7A,IRF2,KDM5B,NR2F1,HNRNPL,ZSCAN29,KLF6,HNRNPLL,RBPJ,EGR1,ZFX,ZFP91,MAX,MGA,CBX1,MEIS2,MXD1,HIVEP1,MTA1,KDM5B	3,8,25,38
chr15	75661176	75661281	AGO1,RBFOX2,SMAD1,PATZ1,RREB1,TFDP1,UBTF,ARID4B,ZFX,TEAD4,MAX	9,18,36,51
chr15	75661485	75661506	SOX6,CEBPB,CEBPG	46
chr15	75663964	75664461	ZFP91,NRF1,MAX,HNRNPL,PATZ1,SRSF1,AGO1,MTA1,PCBP1,ZNF217,MGA,ZFP91,SOX6,MAX,RBM22,NR2F1,NR2F6,SMAD4,BCL6,NR2F2,GATAD2A,ZNF281,TCF7L2,SKIL,ZBTB7A,MTA1,ZFP91	11,37,51
chr15	75665703	75665744	CEBPB,CEBPG,ELF1,ZMYM3	28,46
chr15	75666372	75666374	ETV5,CEBPG,CEBPB	10,46
chr15	75666579	75666900	ETV5,SOX6,MGA,NRF1,MAX,KDM1A,BHLHE40,TFAP4	10,36,54
chr15	75672757	75672881	SMAD4,UBTF,ZNF281	47,56
chr15	75675896	75676216	RBM39,ZNF740,HNRNPL,UBTF,MAX,ZFX,ZFP91,RBM39,SFPQ,CTCF,ZFP91	11,20,44,61
chr15	75683846	75683906	IRF9,HNRNPL,TEAD4,ZFX,ZNF124,PATZ1,ETV6,CBX5,KLF16,STAG1,MLX,THRA,ARID4B,MAX,CTCF,RAD21,SMAD3,GATAD2A,SMC3,KAT8	11,44,57
chr15	75684714	75684880	KDM1A,ZNF143,STAG1,RAD21,ARID4B,CREB1,CTCF,ZFX,TFAP4	4,18,44,52
chr15	75686295	75686377	ZNF740,SMAD1,YY1,PATZ1,SMAD4,ERF,ARID4B,RAD21,ZFX,CTCF,RBPJ,STAG1	50
chr15	75694742	75694862	MAX,RBPJ,E2F4,NRF1,PATZ1,EGR1,TFAP4,STAG1,CTCF,RAD21,TFDP1,ZFP91	6,11,44
chr15	75712761	75712974	SMAD4,HNRNPLL,ZFP91,PATZ1	8
chr15	75721192	75721277	RAD21,CTCF,STAG1,XRCC5	44
chr15	75723920	75724060	FOXJ3,RFX1,ATF1,RFX5,IRF2,CREM,U2AF2,ATF2,ATF7,JUN,JUND,CREB1,TFAP4,ZFX,POLR2A	13,43,54
chr15	75728419	75728632	HNRNPL,RAD21,CTCF,STAG1,HNRNPL	8,44
chr15	75732690	75733083	ZMYM3,KDM1A,MTA1,UBTF,GABPB1,ZBTB7A,GATAD2A,ETV5,STAG1,ARID4B,XRCC5,CTCF,SMC3,RAD21,ZNF263	28,50
chr15	75738196	75738544	ELF1,ARHGAP35,ZNF146,IRF9,ZFP91,ARHGAP35,GABPB1,UBTF	6,45
chr15	75738720	75739044	HNRNPLL,NFYA,ETV6,E2F4,EGR1,MGA,MBD1,ZNF740,CAMTA2,EGR1,MAX,USF1	6,25,51
chr15	75752546	75752572	RAD21,SMC3,STAG1,CTCF	44
chr15	75758425	75758762	KLF16,TEAD1,PRDM10,ELF1,GABPA,TAF15,BRD4,MEIS2,ELK1,ETV5,GATAD2A,USF2,RBFOX2,TFE3,SRSF1,NONO,POLR2G,TOE1,FOXA3,USF1,BHLHE40,MLX,RAD51,GABPB1,GMEB1,PHF20,ZFP91,SOX6,KAT8,TFDP1,SMAD4,HIVEP1,POLR2AphosphoS5,PHF21A,E2F4,HNRNPL,TEAD4,MGA,HOMEZ,EGR1,E2F1,ERF,ZFX,MAX,KDM5B,FOXP4,ZNF124,MXD1,NONO,GABPB1	18,22,25,26,31,54
chr15	75763451	75763922	KDM5B,SFPQ,HIVEP1,MEIS2,HDAC2,DPF2,MEF2D,TFAP4,ETV5,LCOR,GATAD2A,FOXJ3,E2F8,CREM,NR2F6,TFE3,ZNF217,FOXP4,SOX6,ZFX,HINFP,MTA1,MEF2D	3
chr15	75771147	75771282	FOXA3,TCF7L2,SOX6,TEAD1,FOXP4,ZNF217,TFAP4	12
chr15	75775472	75775570	TCF7,NFYA,TCF7L2,POLR2AphosphoS5	27,54
chr15	75776226	75776328	JUND,ATF7,CREB1,ZNF281,TGIF2,TCF7,ATF2,CREM,PATZ1,TCF7L2,CEBPG,ETS1,TEAD1,HOMEZ	2,42,43
chr15	75786284	75786295	RAD21,CTCF,STAG1	44
chr15	75802176	75802265	GMEB1,TFAP4,ARID4B,HNRNPLL,ZNF121,IRF2,ZFP91,STAG1,RAD21,CTCF,ZBTB7A,SMC3	10,18,44
chr15	75810121	75810166	PATZ1,SOX6,TEAD4,SMC3,RAD21,CTCF,STAG1	32,44
chr15	75824027	75824070	TEAD4,SOX6,CREB1	10,43
chr15	75842866	75843584	ZNF124,PATZ1,BRD4,TFDP1,E2F8,UBTF,ERF,HNRNPLL,RNF2,MYC,MGA,KDM5B,POLR2G,POLR2A,BHLHE40,GMEB1,NONO,RBFOX2,NFYA,MEIS2,ZNF121,ZNF253,ZBTB7A,FUS,MTA1,TFAP4,MAX,ZFX,ZNF124,E2F8,PHF20,PHF8,KDM5B,GMEB1,EGR1,PATZ1,TCF7,TCF7L2,ZNF740,POLR2AphosphoS5,POLR2G,YY1,SIN3A,RBFOX2	6,42,54
chr15	75843841	75844599	MXD1,TCF3,NONO,RBFOX2,GABPB1,CHCHD3,TAF15,PATZ1,RBM39,ZFX,RBFOX2,NONO,ZFP91,IRF9,GABPB1,TAF15,HNRNPLL,SIN3A,LCOR,ZNF217,ZBTB8A,RBM39,NRF1,ZFX,ZKSCAN8,ZNF12,TGIF2,ZSCAN29,NCOA1,MGA,ZNF3,MEF2A,LCOR,TFDP1,MBD1,MAX,ZKSCAN8	33,41,61
chr15	75885643	75885942	HDAC2,ARID4B,RBFOX2,FOXA1,NONO,GATAD2A,CREM,NCOA2,FOXA3,TFE3,SOX6,HDAC2	12,35,40
chr15	75887332	75887404	USF1,GATAD2A,TFAP4,HOMEZ,ARID4B,BCL6,FOXA3,FOXK1	36
chr15	75903636	75904501	ZNF707,ZMYM3,DMTF1,ZNF121,FOXP4,ZNF232,BRD4,TFE3,DNMT1,ZNF224,REST,SAFB2,POLR2AphosphoS5,ZKSCAN8,ELF4,TCF7L2,KDM5B,SIN3B,HOMEZ,ZNF217,FOXK1,SMAD3,RBM22,TEAD1,ZNF124,MNT,ZSCAN29,ERF,XRCC5,E2F8,RFX1,TBP,ZBTB40,ELF1,GABPA,CBX1,ZBTB2,MGA,HNRNPL,PHF20,CREB1,GMEB1,NRF1,LCOR,SMAD4,KLF16,ETV5,ATF6,E2F1,FOXJ3,ELK1,MBD1,CBX5,KAT8,GATAD2A,ZZZ3,FOXA3,ZNF143,TAF15,MAX,THRA,ZNF263,ZNF766,NFYA,PHF21A,CREM,E2F4,HCFC1,TGIF2,GABPB1,RREB1,TARDBP,ARID4B,EGR1,CEBPB,ARHGAP35,ZNF280B,HDAC2,TEAD4,ZBTB26,SKIL,SOX6,CBFB,HIVEP1,ZNF12,IRF2,UBTF,MEIS2,CREB3,ZNF511,MEF2A,ZNF639,HBP1,ZFP91,CEBPG,SIN3A,ZNF3,TFDP1,TEAD2,ETV6,RBPJ,HDAC1,RBM39,KLF6,PRDM10,POLR2G,TFAP4,BCL6,PCBP1,YY1,NCOA2,RBFOX2,HNRNPUL1,BRD4,MEF2D,ZBTB34,TFE3,FUS,RNF2,NONO,ZNF431,POLR2AphosphoS5,POLR2A,BRF2,SRSF1,SMAD3,NCOR1,TCF7L2,KDM4B,ZFX,KDM5B,ZFP1,NFE2L1,XRCC5,PHF20,LCOR,KLF16,KAT8,TAF15,MAX,MGA,GABPB1,E2F8,EGR1,TARDBP,ARID4B,UBTF,ZFP91,MXD1,PCBP1,RBM39,RBFOX2,MEF2D,ZBTB7A,ZFX,NFE2L1,UBTF,ZFP91,HNRNPLL	2,8,20,28,42
chr15	75921927	75921940	SMC3,CTCF,STAG1,ZNF384,RAD21	44
chr15	75928837	75928873	RAD21,CTCF,STAG1,ETV5	44,57
chr15	75961490	75961611	CEBPB,CEBPG,GATA2,NFIC,FOXA3,NR2F6,FOXA1	12
chr15	76033635	76033662	JUN,ATF2,JUND,ATF7,CREB1	43
chr15	76057616	76057629	SMC3,STAG1,RAD21,CTCF	44
chr15	76059019	76059136	PHF21A,RAD21,CTCF,STAG1,KDM1A,MAX	10,44
chr15	76059362	76059455	HNRNPLL,CTCF,HNRNPL,PATZ1,BCL6	12,33,50
chr15	76060085	76060117	UBTF,MAX,SAFB2	61
chr15	76098797	76098978	REST,UBTF,HDAC2,ZNF740,MEIS2,FOXJ3,LCOR,FOXP4,PHF21A,ZNF431,ARID4B,PATZ1,TCF7L2,MAFK,FOXK1,CEBPG,MAFF,SMAD4,ZNF121,ZFP1,DPF2,FOXA3,MAX,ERF,IRF2,SFPQ,KAT8,GATAD2A,ZNF511,ZNF644,ZBTB7A,YY1,ZNF281,TFDP1,RBPJ,TEAD4,TFAP4,E2F4,E2F8,ZFP91	3,42,52,54
chr15	76139661	76139731	STAG1,CTCF,PATZ1,RAD21,BCL6,SMC3,RBM39	9,12,44
chr15	76148076	76148100	XRCC5,HNRNPLL,CTCF,RAD21,STAG1,BCL6	2,10,44
chr15	76151079	76151142	TEAD4,STAG1,SMC3,RAD21,CTCF,MYNN	38,44
chr15	76163472	76163926	ZNF280B,ZFP91,THRA,ZSCAN29,MAX,NR2F6,USF1,THRB,MTA1,TCF3,GABPB1,KLF16,ZNF217,KLF6,BCL6,TEAD4,CBX5,HMG20A,CEBPG,ATF4,ZNF124,NCOA2,ZFX,CBFB,GATAD2A,CEBPB,SMAD4,TFAP4,PATZ1,SOX6,UBTF,EGR1,NONO,ZNF281,GABPB1,MTA1,TEAD4,KAT7,KDM5B,SOX6,EGR1	10,17,30,36
chr15	76169216	76169259	NFYA,HCFC1,USF1,ZNF143,YY1	2,31
chr15	76177569	76177607	SOX6,THRA,GATAD2A,THRB	27
chr15	76185839	76185891	CTCF,STAG1,SMC3,RAD21,ZNF644,TEAD4	44,46
chr15	76190858	76191135	ZNF280B,RBPJ,ZFP91,XRCC5,ERF,RREB1,SMAD4,ZKSCAN8,SOX6,IRF9,CTCF,KLF16,MAX,TEAD4,STAG1,IRF2,KAT7,RAD21,TFDP1,SMC3,E2F4,YY1,TEAD1,ZFX,ARID4B,KAT8,LCOR,E2F8,MGA,SOX6	3,20
chr15	76194133	76194155	BHLHE40,MGA,MAX,USF1	36
chr15	76196224	76197085	RBM39,MTA1,RBM39,TFAP4,HIVEP1,ZNF431,ZNF3,SOX6,CEBPG,MGA,NR2F1,PHF21A,FOXP4,ZNF232,ZNF511,HBP1,FOXK1,RREB1,HDAC2,KLF6,MYNN,ZNF12,THRB,EGR1,KAT8,ZBTB26,TFDP1,ESRRA,ERF,CBFB,HMG20B,TFE3,SMAD4,ZFX,HMG20A,SKIL,ZNF766,FOXA3,MEIS2,MAX,JUND,MEF2D,THRA,BCL6,IRF9,PHF20,YY1,ZFP91,ARID4B,ZNF217,TEAD1,ZNF639,IRF2,ETV5,HOMEZ,NR2F6,GATAD2A,ZKSCAN8,KLF16,MTA1,XRCC5,ZNF281,TFAP4,RBM39,PATZ1,DPF2,NCOR1,NCOA2,ELF1,MGA,PHF21A,KAT8,RREB1,TFE3,HMG20A,ARID4B,NCOA2,GABPB1,HNRNPL	3,43
chr15	76197626	76197830	ZKSCAN8,UBTF,HNRNPL	11,32
chr15	76235408	76235423	RAD21,CTCF,SMC3,STAG1	44
chr15	76236527	76236570	FOXA3,GATAD2A,ARID4B,SOX6,ZNF644,HMG20A	12,32
chr15	76311118	76311699	U2AF1,ZNF253,ZSCAN29,NR2F1,SAFB2,NR2F2,TCF3,XRCC5,NCOR1,ESRRA,ZFX,MTA1,KDM5B,ZNF318,PCBP1,ZHX1,CAMTA2,PHF8,SRSF1,MYNN,ZNF124,NCOA1,NCOA2,TAF15,ARHGAP35,TARDBP,MYC,RNF2,RBM39,CHCHD3,ETV6,IRF9,TCF7L2,ZNF431,ZNF766,UBTF,CBFB,KAT8,HINFP,ZNF121,ARID4B,ZNF280B,ZKSCAN8,CBX1,ZNF217,MXD1,HNRNPUL1,BRF2,NONO,YY1,POLR2A,BRD4,KAT7,RBFOX2,MEF2D,KLF6,FOXP4,GABPB1,ATF6,SMAD3,ARID2,EGR1,POLR2G,KDM4B,HNRNPLL,ERF,DNMT1,PHF20,NFE2L1,ZFP91,ELF4,ZBTB26,LCOR,MBD1,POLR2AphosphoS5,GMEB1,ZNF83,THRA,HNRNPL,TEAD1,NCOR1,ZNF511,MYBL2,KLF16,POLR2AphosphoS2,ZNF644,ETV5,FOXA3,ESRRA,FUS,HDAC2,MAX,HBP1,SIN3A,RBPJ,HMG20B,ZBTB33,ZBTB2,MTA1,GATAD2A,ZNF589,ZFX,IRF2,MNT,ZFP1,HOMEZ,CHD2,MXI1,BRCA1,MGA,ZNF232,PRDM10,SKIL,E2F5,ETS1,TFDP1,TFE3,SOX6,GATA2,BHLHE40,KDM5B,HIVEP1,E2F4,SRSF1,PHF21A,E2F8,USF1,MLX,E2F1,NFYA,SIN3B,FOXK1,NRF1,PATZ1,ZNF707,ELF1,ARHGAP35,BCL6,RBM39,ZKSCAN8,ARID4B,SMAD4,TCF7L2,REST,POLR2G,GABPB1,MYNN,HNRNPLL,TBP,LCOR,POLR2AphosphoS5,GMEB1,POLR2A,CREM,FOXA3,ZNF644,MYBL2,SFPQ,MGA,ZFP1	2,38,41
chr15	76312944	76313295	MAX,SMAD4,ZNF384,GATAD2A,ARID3A,ETV5,MEF2D,HMG20B,FOXA3,MLX,MAFF,ETS1,KAT8,IRF2,JUN,JUND,TEAD1,FOXP4,TEAD4,SOX6,TCF7L2,CREM,KDM1A,IRF2,ADNP	12,28,42,60
chr15	76330484	76330522	RAD21,SMC3,STAG1,CTCF,THRA	32,37,44
chr15	76333760	76334285	TFDP1,TFE3,FOXJ3,USF1,ZNF644,MAX,FOXP4,MTA1,DPF2,NR2F6,PHF21A,MGA,NR2F1,ERF,FOXA3,ETV5,KLF16,ATF6,PATZ1,PRDM10,SOX6,ESRRA,GATAD2A,KAT8,ZMYM3,CREM,ZNF217,TFE3,E2F8,TFAP4,HOMEZ,SMAD3,XRCC5,ZFP91,MEIS2,RAD21,RREB1,UBTF,ARID4B,MAX,SMC3,CTCF,RBPJ,FOXP4,BCL6,STAG1,CEBPG,SFPQ,MGA,LCOR,KDM4B,THRB,GMEB1,TEAD1,ZFX,THRA,FOXA3,CBX5,SMAD4,ESRRA,GATAD2A,ZHX1,E2F8,ZFP91,THRB	3,27,44
chr15	76335358	76335402	ZFX,ZSCAN29,NONO,AGO1	6,30
chr15	76335926	76336219	RBFOX2,POLR2G,ZNF263,TFAP4	11,23,33
chr15	76336397	76336859	BRD4,POLR2G,ZFP91,RBPJ,RREB1,ZNF511,KLF6,RBFOX2,ELK1,RBM39,MBD1,ZNF121,NONO,FOXP4,POLR2A,ETV5,CEBPB,ZNF143,ERF,E2F4,ZNF766,ZFX,MEF2D,CEBPG,KAT8,ZBTB26,NCOA2,IRF9,BCL6,UBTF,ARID4B,CBFB,POLR2AphosphoS5,SMAD3,ETV6,ATF4,THRA,FOXK1,TAF15,TEAD1,ZNF217,IRF2,SIN3A,YY1,MAX,XRCC5,LCOR,ETS1,PATZ1,PHF21A,SAFB2,KDM5B,ZNF740,SOX6,E2F8,TBP,NFYA,ELF1,CBX1,MAZ,MEF2D,EGR1,HOMEZ,KAT8,ZNF143,RREB1,LCOR,CREM,PHF21A,ZNF281,FOXP4,GABPB1,JUND,PRDM10,BCL6,ATF7,RBPJ,SOX6,HIVEP1,SMAD4,ETS1,TFDP1,GATAD2A,FOXK1,CREB1,PATZ1,HNRNPK,ARID4B,HDAC2,NFYA,GMEB1,ZHX1,TBP,ZNF766,ZNF217,ATF2,NONO,ZFX,CBX1,HNRNPLL,POLR2AphosphoS5,ZNF263,IRF2,ATF1,RBM39,MAX,SMAD3,STAG1,XRCC5,SIN3A,POLR2G,MGA	6,10,18,25,43,44,51,55
chr15	76337040	76337153	ZSCAN29,KDM1A,HDAC1	14,28
chr15	76337398	76338437	ETV5,FOXK2,EGR1,ERF,ARID4B,RBPJ,FOXK1,ZNF121,TCF7L2,SOX6,HDAC1,RBM39,ZNF224,PATZ1,ERF,ZFP91,HIVEP1,ARHGAP35,CREB3,CBFB,TFE3,ARID4B,THRA,GABPB1,SFPQ,ZNF124,ELK1,MEF2D,ZNF263,ZNF280B,NFYA,EGR1,KDM5B,CAMTA2,KDM4B,BRD4,TGIF2,ZNF766,RNF2,BHLHE40,CHCHD3,MTF1,SOX6,MGA,TFDP1,MTA1,ZFX,UBTF,MXD1,MAX,ZNF281,MXI1,POLR2A,RBFOX2,BRF2,E2F4,ZNF143,NONO,TFE3,FUS,ZNF253,MEIS2,EGR1,ZNF766,ZFX,RBFOX2,SIN3A,HNRNPLL,GABPB1,TARDBP,UBTF,MEIS2,ZFX,POLR2A,SIN3A,DNMT1	8,13,16,20,21,36,54,56
chr15	76345802	76346815	ESRRA,XRCC5,HIVEP1,ZNF217,EGR1,KAT8,GATAD2A,HNRNPH1,POLR2AphosphoS5,ARID4B,POLR2G,NR2F6,FOXP4,PATZ1,TGIF2,SIN3A,TFAP4,ELF1,ZNF281,XRCC5,PHF21A,POLR2A,EGR1,NCOA2,GATA2,POLR2G,E2F4,MEF2D,ZNF232,ZFX,ARID4B,MGA,HNRNPLL,MTA1,ZFP91,HIVEP1,KDM5B,UBTF,RBFOX2,FOXJ3,TAF15,EGR1,MYNN,ERF,POLR2A,MEIS2,AGO1,HNRNPLL,ZFX,ZNF280B,TARDBP,GABPB1,UBTF,FUS,HIVEP1,ZFP91,STAG1,KDM5B,TAF15,EGR1,RBFOX2,MGA,AGO1,TCF7L2,NONO,RBM39,GABPB1,ZZZ3,TFDP1,NRF1	6,9,26,56
chr15	76377333	76377447	FOXP4,SOX6,SMAD4,NR2F2,NCOR1,NR2F6,NR2F1,ESRRA,CREM,GATA2,BCL6,FOXA3	4,10,27
chr15	76514448	76514551	ARID3A,ARID4B,HDAC2,ZNF217,ZKSCAN8,TFAP4,FOXA3,KDM1A,NCOR1,SMAD4,NCOA2,HOMEZ,SOX6,TCF7L2,FOXP4,ZNF511,TCF7	4,10,12,42,57
chr15	76533531	76533614	NCOR1,CREM,BCL6,JUND,CREB1,ATF1,GATAD2A,ARID3A,FOXA3,TEAD1,CEBPB,KDM1A,CEBPG,HMG20A,SOX6	4,59
chr15	76534211	76534286	FOXK1,FOXA3,SMAD4,HOMEZ,CREB1	10,25,43
chr15	76577000	76577133	ZNF217,NR2F1,BCL6,NR2F6,KDM1A,SMAD4,NCOR1,TEAD1,NR2F2,TEAD4,CEBPG,THRA,GATAD2A,E2F8	27,42
chr15	76625446	76625463	STAG1,RAD21,CTCF	44
chr15	76647770	76647814	BCL6,KDM1A,SOX6	10
chr15	76792734	76792759	ATF2,JUND,ATF7	43
chr15	76812598	76812599	JUND,MAFF,MAFK	52
chr15	76841031	76841071	TEAD1,STAG1,TEAD4,CTCF,RAD21	44,51
chr15	76866881	76866913	SMC3,RAD21,CTCF,STAG1	44
chr15	76887606	76887941	ZNF263,FOXA3,UBTF,ZNF740,FOXP4,ZFX,FOXA3,ZNF217,TCF7L2,LCOR,PATZ1,UBTF,NR2F6,FOXP4,NR2F2,BCL6,SOX6,NCOA2,GATAD2A,CEBPG	37,47
chr15	76900080	76900094	PATZ1,NCOA2,GATAD2A,BCL6	10
chr15	76900298	76900429	GATAD2A,BCL6,NR2F6,FOXP4,ZBTB40	27
chr15	76902185	76902196	ZNF146,ZMYM3,KDM1A	28
chr15	76903534	76903561	RAD21,CTCF,STAG1	44
chr15	76904605	76905727	BCL6,ZNF232,ZFX,ZNF263,SIN3A,TFDP1,BCL6,TFAP4,ARID4B,TGIF2,HDAC2,CREB1,ZNF146,ZBTB7A,TARDBP,RBM39,ZNF281,ZFX,HDAC1,PCBP1,YY1,SFPQ,RELA,ARID4B,NONO,FUS,HNRNPK,PRDM10,ZC3H8,RBFOX2,XRCC5,UBTF,POLR2G,HNRNPLL,PATZ1,POLR2AphosphoS5,ZBTB7A,ZNF217,BCL6,MTA1,SMAD4,TCF7,MXD1,TCF7L2,PHF21A,KAT7,SOX6,ZNF639,ZFP91,GABPB1,CAMTA2,ZBTB2,HOMEZ,USF1,RAD51,USF2,TOE1,ATF3,SIN3A,MLX,SRF,SFPQ,FOXP4,ZZZ3,TGIF2,TFE3,FOXK1,ZNF143,TEAD1,ZFX,NONO,IRF1,ARID4B,E2F4,ZNF511,EGR1,ELK1,NFYA,ZSCAN29,FOSL1,E2F1,BRD4,CEBPG,NCOA1,FOXA3,ZNF124,STAG1,ERF,IRF2,NCOR1,TFDP1,NRF1,LCOR,RBFOX2,MAX,GMEB1,ZNF232,NFE2L1,ZBTB8A,IRF9,SAFB2,KLF16,HNRNPLL,MEIS2,ZNF263,DMTF1,ZNF253,ZNF217,E2F5,ZNF318,POLR2AphosphoS5,MYNN,POLR2G,ETV6,HDAC2,CBX5,THRA,HINFP,ETV5,KLF6,MGA,ZNF12,ZNF431,ZNF766,ZNF280B,MEF2D,KDM5B,MEF2A,HIVEP1,CHCHD3,E2F8,MXD1,KAT8,ZNF83,KAT7,PHF21A,SMAD3,ZNF639,GABPB1,SOX6,ZNF707,ELF1,FOXJ3,ELF4,ZNF224,RNF2,ESRRA,CAMTA2,ZFX,EGR1,GMEB1,NCOA1,IRF9,KDM1A,KLF16,ZNF253,TEAD1,ZBTB8A,MAX,KLF6,MGA,KDM5B,MEF2A	2,31,36,41,44
chr15	76931326	76932046	CREM,PHF8,SOX6,ZNF217,MEF2D,HBP1,PHF20,POLR2AphosphoS5,POLR2A,POLR2G,KDM4B,TBP,NONO,KDM5B,ZBTB7A,NR2C2,ZNF431,MGA,RBFOX2,YY1,E2F8,ELF1,E2F1,NFYA,E2F4,E2F5,IRF2,CREB1,NRF1,EGR1,TAF15,FOXA3,HNRNPK,MXD1,XRCC5,GMEB1,ARID4B,RBM39,GABPB1,TFDP1,NONO,POLR2G,KLF6,HNRNPLL,HBP1,ZHX1,CBFB,SAFB2,MAX,POLR2AphosphoS5,TARDBP,KAT7,KLF16,PATZ1,ZNF639,KDM4B,MEIS2,ZNF263,RBFOX2,UBTF,FUS,TCF7L2,ZBTB2,ZFX,RNF2,KLF6,ZNF766,XRCC5,HNRNPLL,MAX,UBTF,ZFX	6,30
chr15	76936704	76936986	PHF21A,TEAD4,PATZ1,TEAD1,ZNF12,HDAC2,ZNF644,BCL6,KDM1A,TCF7L2,GATAD2A,CEBPB,FOXA3,CEBPG,HOMEZ,SOX6,ZNF263,ZNF146,PATZ1	4,46
chr15	76954912	76954921	ATF7,JUND,ATF2	43
chr15	76963732	76963800	USF1,XRCC5,ZNF263,CTCF,THRB	44,47,50
chr15	76973498	76973538	CTCF,STAG1,ZBTB7A,RAD21	17,44
chr15	77024437	77024492	XRCC5,PATZ1,STAG1,CTCF,RAD21	44
chr15	77030350	77030824	EGR1,MAX,HNRNPLL,ZFP91,ZNF263,ZHX1,UBTF,PRDM10,BRD4,ZFX,KDM5B,ZFP91,UBTF	6
chr15	77030990	77031138	KDM5B,ZFX,TARDBP,RBM39	6,41
chr15	77031428	77031666	RBM39,RREB1,ELF1,RAD21,CTCF,STAG1,TFAP4,RBM39	50,52
chr15	77032016	77032563	HDAC1,KDM1A,NR2F1,E2F8,SIN3A,ETV5,NR2F6,NR2F2,CREM,TCF7L2,TCF7,ELF1,MEIS2,FOXP4,TFE3,REST,HMG20A,KLF6,TGIF2,PBX2,SMAD4,ZNF217,ZKSCAN8,FOXK1,GABPB1,IRF2,TEAD1,ARID4B,LCOR,ZFX,FOXA3,ZBTB7A,DPF2,SOX6,XRCC5,PATZ1,HINFP,BCL6,ZZZ3,ZFP1,GATAD2A,TFDP1,HBP1,KAT8,KLF16,ZNF281,YY1,ZFP91,NCOR1,UBTF,MTA1,SAFB2,HDAC2,HNRNPLL,ZNF280B,NCOA2,MAX,DNMT1,PHF20,POLR2G,PHF21A,HNRNPL,MGA,HDAC1,CBFB,RBFOX2,NONO,CCAR2,POLR2AphosphoS5,AGO1,SFPQ,ESRRA,BRD4,ZSCAN29,ARID2,ZBTB34,ZFX,GABPB1,FOXA3,KLF6,KAT8,ZFP91,UBTF,POLR2G,CBFB,XRCC5	24,47,54,56
chr15	77032872	77033099	ZNF232,XRCC5,ELF1,ZKSCAN1,ZMYM3	3,28,32
chr15	77067466	77067666	KDM1A,NR2F2,GATA2,NR2F6,ARID4B,GATAD2A,RFX1,ARID3A,SOX6,FOXA3,NR2F1,KDM1A	27,34,42
chr15	77070564	77070663	SRSF1,PATZ1,AGO1,ZNF121	11,30
chr15	77070929	77071244	AGO1,SRSF1,ZFX,RNF2,POLR2A,NCOA2,YY1,GABPB1,UBTF,ZHX1,RBFOX2,PHF21A,NONO,MEIS2,TGIF2,ZNF431,POLR2G,ARHGAP35,LCOR,POLR2AphosphoS5,EGR1,KDM5B,ERF,TCF7L2,MTA1,REST,SIN3A,TBP,E2F5,HNRNPLL,MGA,ZNF217,MAX,E2F8,NRF1,MXI1,ARID4B,IRF2,TFDP1,E2F4,RFX1,RFX5,HOMEZ,ZFX,USF1,NFYA,ZNF224,ZFP91	6,8,18,47
chr15	77083863	77084255	ZNF143,PHF21A,HNRNPLL,GABPB1,HNRNPL,XRCC5,NFYA,RFX5,USF1,TFAP4,ELF1,MGA,ZFX	8,9,13,44,56
chr15	77094555	77094599	RAD21,STAG1,CTCF	44
chr15	77100070	77100097	GATAD2A,CEBPB,CEBPG	46
chr15	77107670	77107886	RBM22,ZNF224,XRCC5,SMC3,CTCF,STAG1,RBM22,ELF1,RAD21,LCOR	22,23,44
chr15	77118978	77118985	CTCF,STAG1,RAD21,SMC3	44
chr15	77137642	77137725	NCOR1,TCF7L2,LCOR,HOMEZ	12
chr15	77156145	77156272	GABPB1,HOMEZ,PATZ1,HDAC2,SMAD4,ETV5,KAT8,FOXA3,SOX6,ZNF217,FOXK1,FOXP4,ZNF281,FOXJ3	10
chr15	77161320	77161458	LCOR,NFIC,GATAD2A,FOXJ3,NCOR1,ARID4B,NR2F6,CHD4	4,37
chr15	77173528	77173815	KLF16,ELF1,ZNF644,ARID4B,CEBPG,NCOR1,ERF,LCOR,RBPJ,PATZ1,HOMEZ,GATAD2A,ETV5,KAT8,SOX6,FOXP4,MAX,ARID4B	10,12
chr15	77184526	77184583	FOXP1,FOXA3,CEBPG,SMAD4,FOXP4,LCOR,GATAD2A,ZKSCAN8,SOX6	3,12
chr15	77186684	77186700	SMC3,CTCF,RAD21,STAG1	44
chr15	77217281	77217302	ZNF384,CEBPG,CEBPB	46
chr15	77224505	77224659	HOMEZ,NR2F6,GATA2,NCOA2,HDAC2,FOXA3,FOXP4,ETV5,TFAP4	3,12,46
chr15	77282423	77282599	MAFK,MAFF,BCL6,FOXA3,TEAD4,TEAD1,TCF7,GATAD2A	27,52,60
chr15	77311784	77311811	PATZ1,CTCF,FOXA3,RAD21,STAG1	44,46
chr15	77400401	77400503	KDM1A,ZMYM3,ZNF146	28
chr15	77419528	77419721	UBTF,HIVEP1,KDM5B,HNRNPLL,PATZ1,TFE3,ZBTB7A,CTCF,SRSF1,ZBTB2	11,33,36
chr15	77419914	77420390	TFE3,SRSF1,SMAD4,ZNF431,UBTF,IRF9,RBFOX2,POLR2A,POLR2G,ARID4B,NONO,E2F8,POLR2AphosphoS5,YY1,MNT,MAX,NRF1,E2F8,ZNF263,ARID4B,HNRNPLL,PRDM10,USF1	6
chr15	77420558	77421313	MAX,ZFX,TBL1XR1,SUZ12,ZNF384,CEBPB,HCFC1,FOXK1,ZNF143,CEBPG,CREB1,GMEB1,RBPJ,ARID3A,ATF7,CREM,NCOR1,ZKSCAN8,TFDP1,KDM1A,PHF8,ATF1,HDAC1,PHF21A,FOXA3,SOX6,MGA,KLF6,TBP,TFAP4,KAT8,ZNF644,XRCC5,RBM22,PCBP1,ZNF143,GMEB1,GTF2F1,ZBTB8A,POLR2A,NONO,CREM,PRPF4,KDM1A,TFDP1,KDM5B,SMAD1,HBP1,PHF20,POLR2G,UBTF,RBFOX2,MTA1,ZFX,RBM39,POLR2AphosphoS5,ZNF217,GABPB1,ZNF281,ZBTB7A,ELF1,GABPA,ZBTB40,PATZ1,SIN3A,POLR2AphosphoS5,ZNF740,KAT7,GABPB1,RBFOX2,ARID4B	13,40,43,46
chr15	77425305	77425413	GATAD2A,JUND,FOXA3,SOX6,MAFF	10,52,60
chr15	77470387	77470442	JUN,JUND,ATF2,ATF7	43
chr15	77496747	77497400	IRF9,ZNF512,CEBPG,CEBPB,UBTF,HIVEP1,EGR1,SOX6,ZNF217,ZNF263,XRCC5,ZBTB26,ARID3A,PRDM10,PHF21A,RAD21,ARID4B,STAG1,SRF,PATZ1,RREB1,RBPJ,ZFX,KDM5B,KLF16,CTCF,SMC3,IRF2,TFDP1,ZFP91,CBX5,GATAD2A,YY1,SMAD1,KAT8,GMEB1,HINFP,PHF21A,PATZ1,EGR1,ZFP91,ZNF280B	8,10,32,37
chr15	77502790	77502868	ZNF121,ZNF217,SOX6,ZNF263	37,38
chr15	77508057	77508433	XRCC5,GATAD2A,PATZ1,LCOR,ZNF263,ELF1,SOX6,ZFX,ETV5,UBTF,MAFF,PATZ1,ETV5,ZNF7	10,37,52
chr15	77510653	77510677	ZFX,ZNF217,MTA1	37
chr15	77519666	77519776	SMAD4,TBL1XR1,NCOR1,PBX2	3,20,42
chr15	77527277	77527727	POLR2A,POLR2G,ZFX,PATZ1,SMAD4,RBM39,GATAD2A,UBTF,HMG20B,BCL6,SOX6,ZBTB7A,HIVEP1,RBFOX2,ZNF217,NONO,ZNF124,MBD1,KAT8,NCOA2,XRCC5,MAX,ARID4B,FOXK1,HDAC2,TFAP4,FOXA3,PHF21A,FOXP4,ZNF263,TCF7L2,MGA,ZFX,ZNF232,MEIS2,FOXJ3,ETV6,ZNF124,KAT8,ZNF263,ZNF224	20,51,55
chr15	77543260	77543835	AGO1,TAF15,POLR2G,NONO,HNRNPLL,RBFOX2,PCBP1,TFDP1,ZBTB26,ZFX,HNRNPL,NRF1,ZFP36,ZC3H8,AGO1,MGA,SMAD1,ZNF766,ZNF232,FOXJ3,UBTF,ZNF143,YY1,EGR1,ZNF263,TAF15,E2F4,E2F1,STAG1,GABPB1,HDAC2,ZSCAN29,ERF,GATAD2A,SMAD4,RAD21,ZKSCAN8,KDM5B,XRCC5,IRF2,KAT8,CTCF,KDM4B,SOX6,ARID4B,KLF16,BCL6,TEAD1,LCOR,CBX5,SMC3,ARID3A,HIVEP1,ZKSCAN1,SMAD3,ZFP91,ZNF124,ZNF224,U2AF1,ZNF280B,ESRRA,TFE3,THRA,E2F8,HOMEZ,ZNF644,JUND,ZMYM3,KDM1A,DNMT1,ZNF3,HNRNPLL,ZBTB26,PATZ1,MGA,AGO1,GATAD2A,THRB,MAX,ZNF124,USF1,ZFP91,KDM1A	6,9,26,38,42,54,56,57
chr15	77569021	77569954	IRF9,ZNF639,MEIS2,DPF2,ZNF511,PRDM10,ZNF124,ZZZ3,HDAC1,FOXP4,NR2F6,E2F4,ZNF12,ESRRA,HDAC2,NCOA2,LCOR,ZKSCAN8,TEAD4,RREB1,TEAD1,PHF21A,ETV5,CBFB,KLF16,GATA2,KDM1A,SMAD4,BRD4,NR2F1,NR2F2,TFAP4,ZFX,GABPB1,HDAC1,HIVEP1,POLR2A,KDM4B,KDM5B,EGR1,LCOR,E2F8,SMAD4,HNRNPLL,NR2F2,MBD1,NCOR1,CEBPG,CEBPB,ZFP91,SOX6,GABPB1,MXD1,ZFX,NR2F2,NR2F6,MTA1	3,6,46
chr15	77584399	77584448	GABPB1,STAG1,CTCF,XRCC5,RAD21,LCOR	10,44
chr15	77588181	77588230	ETV5,ELF1,RREB1	16,24
chr15	77589919	77590224	ZNF740,PHF21A,ZNF121,KAT8,SOX6,ZFX,HMG20A,PATZ1,GATAD2A,FOXA3,LCOR,NCOA2,HNRNPL,SMAD4,FOXP4,RBPJ	10,37,42
chr15	77600048	77600069	USF1,NFYA,E2F4	18,31
chr15	77617711	77617823	RAD21,CTCF,STAG1,XRCC5,ZNF3	44,55
chr15	77618044	77618128	PATZ1,SOX6,FOXP4	8,37
chr15	77622972	77623233	RBM39,ZFP91,ZFX,FOXP4,ZNF281,XRCC5,HDAC2	10,50,56
chr15	77633297	77633798	PHF21A,KLF13,MGA,MAX,EZH2,TAF15,KLF13,MAX,UBTF,RBM39,MEIS2,HNRNPLL,ZNF121,ZFP91,TARDBP,ZBTB7A,ZNF232,ZNF766,E2F4,ZBTB26,HDAC2,NCOA2,ZNF124,LCOR,KAT7,GABPB1,ZNF263,YY1,HNRNPL,THRA,SMAD4,PRDM10,ZFX,BCL6,EGR1,KDM5B,ELF1,XRCC5,EZH2,NFYA,TFDP1,ARID4B,CTCF,SUZ12,STAG1,ATF3,ETV5,SRSF1,HMG20B,GATAD2A,FOXA3,RAD21,KAT8,MLX,IRF2,RELA,KLF16,PATZ1,ERF,FOXK1,CBX5,SMC3,IRF9,CBFB,SOX6,ZKSCAN8,PTBP1,ZFP91	2,20
chr15	77634456	77634624	ZMYM3,ZFP36,CTCF,STAG1	28,44
chr15	77645628	77645946	MGA,ZFP91,ZKSCAN8,ZFX,UBTF,MAX,ZNF644,PHF21A,IRF2,MLX,HDAC2,FOXK1,ZNF217,ERF,RREB1,MTA1,NCOA2,HMG20A,ZBTB26,FOXP4,RBPJ,SOX6,ETV5,FOXA3,GATAD2A,LCOR,ESRRA,DPF2,ZNF224,TCF7L2,HOMEZ,PATZ1,MEF2D,HNRNPL,ZFP91	3,6,10,54
chr15	77650441	77650489	RFX1,CTCF,STAG1	44
chr15	77655144	77655183	ELF1,STAG1,CTCF,SMAD4	32,55
chr15	77659905	77659916	CTCF,PATZ1,STAG1	27,44
chr15	77690039	77690076	JUND,ATF7,ATF2	43
chr15	77702662	77702699	EHMT2,ZNF232,REST,TFE3	5
chr15	77747946	77747983	USF1,EGR1,MLX,NR2F6,TFAP4,NR2F2	27,59
chr15	77753447	77753504	ZNF124,EGR1,REST,HDAC2,EHMT2	5
chr15	77785088	77785168	RAD21,STAG1,CTCF,ZKSCAN1	44
chr15	77820332	77820453	ZFP91,CTCF,STAG1,XRCC5,RBM39	11,44
chr15	77821641	77821677	SMC3,CTCF,STAG1,RAD21,XRCC5	44
chr15	77851273	77851288	USF1,TOE1,RAD51	31
chr15	77870614	77870675	SMC3,CTCF,XRCC5,RAD21,TFAP4,ZFX,NRF1,GABPB1	50
chr15	77875284	77875294	STAG1,CTCF,RAD21	44
chr15	77903058	77903076	CTCF,RAD21,STAG1	44
chr15	77910532	77910830	CTCF,ELF1,ZFP91,UBTF,ARID4B,ZFX,SMAD3,TFAP4,YY1,STAG1,CTCF,RAD21	13,18,25,44,50
chr15	77939134	77939195	MAX,TFAP4,USF1	8,36
chr15	77942660	77943153	PRPF4,ZNF281,ZFX,POLR2A,POLR2G,E2F8,CBX5,ZBTB34,TCF7L2,CEBPG,TCF7,LCOR,ZFX,GATAD2A,UBTF,ERF,RREB1,FOXA3,ZNF217,NR2F6,FOXP4,PATZ1,PHF21A,SOX6,NR2F2,POLR2G,NCOR1,ZFX	23,27,32,37,51
chr15	77944351	77944690	POLR2G,ZNF12,ZNF7,HNRNPLL,DPF2,RBPJ,TCF7L2,UBTF,LCOR,SMAD4,PATZ1,POLR2A,EGR1,HOMEZ,TFAP4,GMEB1,TFDP1,ZFP91,GATAD2A,ARID4B,ZFX,HDAC2,RBFOX2,NONO,NCOA2,HIVEP1,MGA,SKIL,RBM39,GABPB1,KAT8,E2F4,ETV5,E2F8,ZNF766,ZNF511,CREM,NR2F6,POLR2G,ELF1,IRF2,CEBPG,ZNF143,PHF21A,ERF,SOX6,THRA,GABPA,FOXA3,MYBL2,BCL6,TFE3,ZNF217,NR2F1,USF1,THRB,PHF20,HINFP,RBPJ,PATZ1	3,6,10,13
chr15	77959511	77959656	SFPQ,MEIS2,XRCC5,KLF6,SMAD4,E2F4,SMC3,ZFP91,ZNF766,CTCF,STAG1,GATAD2A,RAD21,MAX,GABPB1,TFAP4	11,32,44,59,60
chr15	77966968	77966993	CTCF,STAG1,GATA2,RAD21,SMC3	42,44
chr15	77983353	77983451	GABPB1,PHF21A,ETV5,ELF1,ZNF263,SMAD1,UBTF	16,56
chr15	77983709	77983957	IRF9,STAG1,CTCF,MGA,MAX,GABPB1,ZNF644,KDM5B,ZNF281,EGR1,IRF9,SAFB2	4,8,44,50
chr15	77990554	77990728	SMAD4,NRF1,ARID4B,TFAP4	6,24
chr15	77991980	77992052	ZNF263,ZFX,UBTF,ZFP91	3,11
chr15	78000213	78000384	ERF,RBPJ,TEAD1,RAD21,CTCF,STAG1,EGR1,SMC3,ARID4B,PATZ1,TEAD4,GABPB1,HNRNPL,DNMT1	42,50
chr15	78005004	78005089	CEBPG,ATF2,TFAP4	4,43
chr15	78012793	78013096	ZBTB34,ELF1,BCL6,MGA,ZNF644,HMG20A,PRDM10,STAG1,TEAD1,SMC3,ZNF217,NCOA2,ARID4B,FOXJ3,GATAD2A,CEBPG,HDAC2,ZHX1,RREB1,HOMEZ,HIVEP1,PATZ1,FOXA3,UBTF,TEAD4,ZNF263,CEBPB,ZBTB26,ZFX,EGR1,KDM1A,LCOR,SMAD4,FOXP4,MTA1,ETV5,TCF7L2,SOX6,DPF2,ZNF124,RFX5,NR2F6,HNRNPLL,ZFP91,RELA,KDM5B,PHF21A,MTA1	8,10,37,44
chr15	78035859	78036260	CHD4,ZNF511,THRB,MLX,THRA,FOXP4,SMAD3,ZNF281,ZNF644,FOXA3,NR2F6,NR2F1,BCL6,RBPJ,CEBPG,SOX6,ZNF217,ZFX,GATA2,ARID4B,TFAP4,NR2F2,TEAD1,MAX,HMG20A,ETS1,SMAD4,NCOA2,KLF16,HDAC2,PATZ1,LCOR,RAD21,TCF7L2,MGA,TCF7,ETV5,ZNF143,KDM1A,IRF2,ZNF511,GATAD2A,PHF21A,TGIF2,NCOR1,DPF2,ZNF217,SOX6,TEAD1,ARID3A,NRF1	12,25,44,47
chr15	78056120	78056672	ZKSCAN1,NR2F6,THRA,NCOR1,NR2F1,THRB,ZNF217,ZFP91,NR2F2,SMAD4,CREM,KDM1A,SOX6,FOXP4,NCOR1,ZFP91,ZNF644,XRCC5,ZNF263,CEBPG,PATZ1,SOX6,RBM39	27,50,56
chr15	78065358	78065745	ELK1,BHLHE40,NR2F6,NR2F2,CBFB,PATZ1,TCF7,ZBTB8A,ZNF143,TFAP4,GATA2,CCAR2,TCF7L2,NFIC,KDM5B,ETS1,ZC3H8,MTA1,ZFX,SOX6,SMAD4,TCF3,BCL6,ZNF12,ATF6,NR2F1,SIN3A,MEIS2,ESRRA,ZFP1,ZBTB26,IRF1,TBL1XR1,UBTF,FOSL1,MBD1,ZNF263,ZFP91,NCOA2,IRF2,HBP1,ZNF639,PBX2,ETV5,REST,SMC3,MYBL2,NCOR1,ZKSCAN8,TGIF2,HDAC1,HMG20A,GMEB1,NRF1,EGR1,RAD21,E2F8,HOMEZ,SMAD3,CREM,SKIL,ELF1,HDAC2,TRIM24,PRDM10,ZNF217,ATF3,ZZZ3,ZNF124,GABPB1,ERF,THRB,MEF2D,KAT7,ZNF281,KLF16,RBPJ,THRA,FOXJ3,TFE3,KDM4B,FOXA3,MXI1,USF1,GATAD2A,STAG1,MNT,KAT8,SFPQ,MGA,KLF6,PHF21A,KDM1A,FOXK2,MAX,ZSCAN29,MLX,DPF2,CREB1,MEF2A,ZNF766,ARID4B,LCOR,FOXP1,TEAD1,HMG20B,EHMT2,FOXP4,TFDP1,ZNF7,ZNF644,ZNF511,TBP,FOXK1,CBX5,CHD4,TEAD4,XRCC5,RNF2,RREB1,CEBPG,NFYA,RELA,HIVEP1,NR2F6,CEBPB,ATF2,ZNF318,JUND,ATF7,SAFB2,TCF7L2,DMTF1,ZC3H8,ZFX,MTA1,ATF6,SOX6,ZFP1,IRF2,NCOR1,SMAD3,KDM1A	50,59
chr15	78072681	78072918	CREB1,GATA2,HMG20A,GATAD2A,MGA,FOXA3,CREM,TFE3,MAX,USF1,GATAD2A	12,36,43
chr15	78075570	78075667	FOXA3,SMAD4,ETV5,BCL6,NR2F6	27
chr15	78075992	78076067	RAD21,ELF1,RREB1	32
chr15	78077155	78077496	ZFX,KDM5B,ARID4B,KAT7,HNRNPLL,TARDBP,UBTF,CHCHD3,GABPB1,TAF15,HNRNPK,RBFOX2,HBP1,E2F4,ZFP91,HNRNPLL,GABPB1	6,45
chr15	78077666	78077855	RBFOX2,SRSF1,E2F4,CTCF,YY1,ZBTB2,ZNF639,ZBTB7A,PATZ1,TFDP1,GABPB1,HCFC1,SUZ12,EGR1,MTF1,ZNF143,GMEB1,IRF2,BCL6	27,30,41,44
chr15	78083824	78084110	PATZ1,CEBPG,CEBPB,SMAD4,GATAD2A,SOX6,ADNP,ZMYM3,KDM1A,ZNF217,ZFP91,ZFX	28,46,51
chr15	78088837	78088900	ZFX,NR2F1,PATZ1,SOX6,LCOR,NR2F6,TEAD1,ZNF7,FOXA3	10,27
chr15	78108449	78108538	TEAD4,XRCC5,HDAC2,SMC3,GATAD2A,ZFP36,SMAD4,RBM39,IRF2,KLF16,ARID4B,CBX5,ZNF124,STAG1,FOXA3,RAD21,CTCF,GABPB1,TGIF2,MBD1,THRA,YY1,MAX,LCOR,HNRNPL,PATZ1	32,50
chr15	78113391	78113450	SMC3,RAD21,CTCF,STAG1,ZNF384,ZNF512	44,63
chr15	78127953	78128101	TFAP4,RREB1,NR2F2,BCL6,SOX6,GATAD2A,FOXK1,ETV5,KLF16,FOXA3,HMG20A,FOXP4,TCF7L2,TCF7,TEAD1	12
chr15	78131474	78131921	RAD21,CTCF,YY1,STAG1,UBTF,XRCC5,GABPA,TFDP1,ELF1,ZBTB7A,ZNF639,FUS,ELK1,E2F4,ETV5,PATZ1,TAF15,GABPB1,NCOA2,PHF21A,RNF2,ERF,SRSF1,ARID4B,ZNF263,E2F1,EGR1,ZNF766,NONO,FOXP4,SOX6,ZNF280B,POLR2AphosphoS5,MAX,KAT8,THRA,POLR2G,TARDBP,RBFOX2,SAFB2,CBX1,CREB3,TCF7L2,SFPQ,E2F8,KAT7,ZFP91,RBPJ,MGA,PHF20,IRF9,MXD1,KDM5B,ARHGAP35,UBTF,ZNF224,PRDM10,ZBTB26,RBM39,BRD4,PHF8,GABPB1,ERF,ARID4B,HDAC2,KAT8,ZFX,MGA,PHF20,ZFP91	2,10,25,44,54
chr15	78148858	78149892	HDAC1,ZNF384,CHD4,GMEB1,KDM1A,NCOR1,HDAC1,ZNF511,ZKSCAN1,TGIF2,POLR2AphosphoS5,MEF2D,POLR2A,RBPJ,NFIC,KAT8,SIN3A,ARID4B,POLR2G,HBP1,MBD1,ERF,IRF2,PATZ1,CREB1,HOMEZ,PHF20,ELF1,ETV5,TEAD1,GABPA,GABPB1,TEAD4,KDM1A,E2F4,NFYA,RBM39,NRF1,POLR2A,CBX1,POLR2AphosphoS5,GABPB1,IRF9,POLR2G,MAX,NONO,ARID4B,E2F4,EGR1,RBFOX2,PHF20,YY1,ZC3H8,MTA1,KAT7,ZNF232,ZFX,ESRRA,ZNF740,E2F8,RNF2,CHCHD3,UBTF,MAX,RBFOX2,SMAD4,ZFX,E2F8,UBTF,KLF16,ARID4B,RBPJ,HNRNPLL	18,28,30
chr15	78174037	78174048	CREB1,ATF7,ATF2	43
chr15	78177549	78177578	SMC3,YY1,STAG1,CTCF,RAD21	44
chr15	78182089	78182150	GABPB1,USF1,ETV5	16,31
chr15	78195801	78195851	XRCC5,SMAD3,ZNF263,GABPB1,STAG1,RAD21,CTCF,SMC3,ARID4B	44,50
chr15	78212772	78212780	XRCC5,CREB1,JUND	43,44
chr15	78241079	78241271	SMC3,RAD21,CTCF,STAG1,XRCC5,CEBPG,RREB1,CEBPB,ZNF263,TAF15	44,46,61
chr15	78275550	78275569	ATF7,ATF2,JUND,CREB1	43
chr15	78291985	78292006	ATF2,JUND,ATF7,CREB1	43
chr15	78299444	78300055	KLF13,ZNF232,PHF8,MTA1,KDM1A,NCOA2,HDAC1,ZNF280B,ZNF318,ZBTB26,HINFP,ZNF217,KDM5B,ZZZ3,BRD4,ESRRA,ZFX,MXD1,HNRNPL,POLR2AphosphoS5,MEF2D,POLR2A,MAX,ZNF281,SIN3A,SMAD3,TBP,PRDM10,NONO,POLR2G,KAT7,TGIF2,SIN3B,PHF20,RBFOX2,CBX1,AGO1,SAFB2,TARDBP,ATF1,RREB1,XRCC5,CREM,SMAD1,HDAC2,HNRNPK,UBTF,MXI1,ARID4B,HCFC1,MBD1,LCOR,RBPJ,ATF3,RELA,ZKSCAN8,TFDP1,E2F5,FOXK1,ERF,SRSF1,KAT8,CREB1,MAZ,FUS,HBP1,FOXP4,IRF9,ZFP91,FOXA3,TAF15,ELK1,E2F8,IRF2,NRF1,NFYA,PATZ1,E2F4,TFE3,SP1,GABPB1,MNT,RFX1,MTA1,ZBTB2,ZNF12,HNRNPLL,KLF6,ZNF644,SMAD4,GMEB1,YY1,MGA,EGR1,RBM39,TCF7L2,ZNF263,ZNF639,ZNF511,ETV5,PHF21A,SMAD3,GABPA,POLR2A,POLR2G,NR2C2,NCOR1,RBFOX2,ELF1,CREM,PHF20,ARID4B,ERF,FOXK1,KAT8,POLR2AphosphoS5,CEBPB,CEBPG,SOX6,HDAC2,ZBTB40,MGA,EHMT2,ZNF384,ZNF3	2,18,42,46,63
chr15	78303731	78304223	SMAD1,HIVEP1,EGR1,RBPJ,MEIS2,ZC3H8,LCOR,ZFX,SOX6,KAT8,HNRNPLL,TCF7L2,PCBP1,KDM5B,ESRRA,UBTF,GABPB1,IRF9,MTA1,ZBTB7A,LCOR,RBPJ,DPF2,ZC3H8,GATAD2A,ZFX,ARID4B,ZFP91,CTCF,HNRNPLL,PATZ1,KDM5B,UBTF,GABPB1	8,38
chr15	78308559	78308662	EGR1,SMC3,XRCC5,GABPB1,SMAD4,ARID4B,CTCF,STAG1,RAD21,RREB1,NRF1,TEAD4,SOX6,ZNF12	3,46,50
chr15	78315832	78315868	ZNF263,SMC3,XRCC5,CTCF,STAG1,RAD21	44
chr15	78322530	78322542	CREB1,ATF7,ATF2	43
chr15	78353275	78353296	USF2,TOE1,USF1,RAD51	31
chr15	78374792	78375342	HNRNPL,SMAD4,MEF2D,ZNF217,TEAD4,SOX6,PHF21A,PATZ1,KAT8,THRA,ZFP91,TEAD1,BCL6,USF1,LCOR,FOXA3,MAX,NCOA2,TFE3,NCOR1,THRB,GATAD2A,KDM1A,ZNF281,POLR2AphosphoS5,FOXP4,HMG20B,ZNF644,ZNF217,MBD1,SOX6,ZFP91,NCOA2,ELF1,GABPB1,ZNF121	10,23,37,51
chr15	78397083	78397193	XRCC5,CTCF,STAG1,SRF,KDM5B,CEBPB,RAD21,LCOR,ZNF121,SOX6,CEBPG	4,44,46,54
chr15	78415602	78415614	CTCF,STAG1,RAD21	44
chr15	78418290	78418297	JUND,ATF2,ATF7	43
chr15	78422964	78423050	ZSCAN29,NR2F6,ARID3A,KDM1A,ZNF511,GATAD2A,ZNF217,FOXA3,FOXK1,IRF2,SOX6,RREB1,STAG1,KAT8,MBD1,ETV5,BCL6,TEAD4,ERF,HDAC2,SMAD4,ARID4B,XRCC5,SMC3,TEAD1,RAD21,LCOR,CTCF,SMAD3	3,32,37
chr15	78429651	78429746	HMG20A,MGA,ZFX,FOXA3,GATAD2A,ARID4B,HDAC2,MAX	4,12,51
chr15	78437777	78439102	ZNF24,YY1,RNF2,FOXJ3,HDAC1,IRF9,ARID4B,MEF2D,SFPQ,E2F8,ZC3H8,MGA,ZNF318,ZNF217,POLR2G,TGIF2,ZNF124,POLR2A,THRA,MAX,FOXP4,NR2F6,SIN3A,TBL1XR1,ELK1,ZNF232,POLR2AphosphoS5,KAT8,ZFX,TFE3,KAT7,NCOA2,NONO,YY1,TEAD4,NFYA,KLF6,FOXA3,PHF20,EGR1,ZZZ3,TFDP1,ZNF740,E2F4,ZFP91,PATZ1,MXI1,HNRNPLL,TAF15,TARDBP,RBM39,GMEB1,PHF21A,AGO1,KLF16,HOMEZ,RBFOX2,CREB1,CREM,ZBTB33,FOXK1,SOX6,NRF1,CHD2,GABPA,FOXK2,SP1,BRCA1,SIN3B,GTF2F1,ETV5,HCFC1,KAT8,IRF2,GABPB1,ELF1,ZC3H8,ZNF639,POLR2G,FOXA3,POLR2A,TBP,POLR2AphosphoS5,KAT7,KLF16,KLF6,PRDM10,ZNF224,ZNF280B,NONO,ZFX,ZNF121,POLR2G,GABPB1,ZNF263,ZNF3,PHF21A,ZFP91,NCOA1,UBTF,HNRNPK,RBFOX2,NR1H2,NR2F1,BRD4,ZNF431,MXD1,ZNF146,PATZ1,RBM39,DNMT1,SMAD4,ZFX,KDM4B,NONO,ZBTB7A,UBTF,RBFOX2,FOXP4,POLR2G,MEIS2,XRCC5,PATZ1,HBP1,ZNF3,POLR2A,ZNF384,POLR2G,HBP1,ZNF143,ZC3H4,CTCF	18,33
chr15	78482534	78482600	STAG1,RAD21,SMC3,CTCF,MAFK,TEAD1,TEAD4,MAFF,RBM22	23,32,41,44,52
chr15	78506926	78507983	ZZZ3,TEAD4,RREB1,ZNF280B,KDM1A,TEAD1,KDM5B,ZFX,MXD1,MNT,MGA,TGIF2,ZNF280B,MAX,ARID4B,MXI1,SIN3A,HBP1,RREB1,PBX2,KDM1A,CREM,HDAC1,HOMEZ,CREB1,FOXA3,PHF21A,ZNF384,MGA,E2F4,NFYA,RREB1,KAT8,ARID4B,XRCC5,ZNF281,HDAC1,E2F8,TBP,PATZ1,HNRNPLL,GABPB1,NONO,ZFX,POLR2AphosphoS5,POLR2G,FOXP4,EGR1,SMAD4,PHF21A,KAT7,RBFOX2,POLR2A,CBFB,RBM39,MYNN,KDM5B,ZZZ3,ZFP91,UBTF,ZBTB26,ZNF263,TCF7L2,SRSF1,GABPB1,NONO,HNRNPLL,IRF9,TGIF2,UBTF,KDM5B,ZNF232,DNMT1,NRF1,SRSF1	4,6,24
chr15	78540291	78540764	POLR2A,E2F8,ZNF263,RBM22,TBL1XR1,SMAD3,MAX,PRDM10,GATAD2A,USF1,HDAC2,NONO,GTF2F1,ELF1,ATF6,TAF15,TFE3,RBFOX2,ARID4B,POLR2G,HBP1,ZFP91,ERF,GABPB1,PATZ1,KLF6,RBM39,ZBTB2,ELF4,HNRNPLL,ZBTB34,PHF20,KAT8,NRF1,ETV5,YY1,POLR2AphosphoS5,KLF16,GMEB1,LCOR,RBPJ,ZNF740,SMAD1,POLR2A,TBP,SMAD4,TBL1XR1,HDAC1,FOXK1,SRSF1,PCBP1,THRA,E2F8,GATAD2A,ZNF263,NONO,ZFX,SFPQ,TAF15,NFE2L1,RBFOX2,POLR2G,ARID4B,PHF8,RBM39,MGA,ZFP91,MBD1,ZNF253,MAX,ZNF280B,UBTF,ZBTB2,XRCC5,KAT8,PHF20,HNRNPL,YY1,GABPB1,TARDBP,EGR1,TGIF2,GMEB1,RBPJ,PATZ1,E2F4,ZBTB7A,KAT7	8,11,27,30,36,56
chr15	78565278	78565342	ZFX,PATZ1,ZFP91,KDM1A	37
chr15	78565506	78565616	TBP,RBM39,ARID4B,MAX,POLR2AphosphoS5,TAF15,GABPB1,ZFX,NONO,RBFOX2,POLR2G,HNRNPK,KLF16,POLR2A,ZNF263,E2F4,ZNF121,ZFP91	3,28,33
chr15	78565778	78565951	RBFOX2,RBM39,FUS,TFAP4,UBTF,KLF16	6,9
chr15	78618580	78618634	STAG1,CTCF,SMC3,RAD21,GATAD2A,RBPJ	10,44
chr15	78638900	78638921	NR2F6,NR2F1,CTCF,STAG1,RAD21,SMC3	10,44,47
chr15	78662231	78662278	ZFX,FOXA3,FOXK1	18,37
chr15	78667616	78667813	MGA,MAX,NR2F6,NR2F1,SOX6,ESRRA,LCOR,THRA,TCF7L2,GATA2,ZNF7	27,47
chr15	78672466	78672490	MAFF,NFE2,ZFX,MAFK	2,52
chr15	78701950	78701990	JUND,ATF7,ATF2	43
chr15	78709538	78709609	MTA1,SOX6,ZNF217,SMC3,STAG1,IRF2,GABPB1,CTCF,RAD21,YY1	8,44,56
chr15	78711794	78711914	NR2F2,ZNF644,CEBPG,FOXP4,GATAD2A,NR2F6,PATZ1,NR2F1	22,26,27
chr15	78714979	78715006	STAG1,THRB,CTCF	32,50
chr15	78720008	78720326	CEBPG,GATAD2A,EGR1,ETV5,SMAD4,ARID4B,GABPB1,NR2F6,GATAD2A,ZNF281,FOXA3,SOX6	10
chr15	78740618	78740630	STAG1,RAD21,CTCF	44
chr15	78751191	78751239	EGR1,PATZ1,RAD21,XRCC5,GABPB1,STAG1,TEAD1,CTCF	33,44
chr15	78754811	78754828	BCL6,MGA,MAX,TFDP1	10,36,38
chr15	78756383	78756415	ZKSCAN1,STAG1,CTCF	44
chr15	78810304	78810615	EZH2,HNRNPLL,EGR1,HNRNPLL	61
chr15	78810830	78810842	HNRNPLL,ZFP91,ZHX1	50,59,61
chr15	78811637	78811682	PATZ1,MAX,CTCF,ZBTB7A,GABPB1	10,33,44,54
chr15	78825700	78826055	NFIC,ETS1,ZNF121,TCF12,YY1,CREB1,PRPF4,ARID3A,XRCC5,TFAP4,KDM1A,MAX,CREM,HBP1,MBD1,TGIF2,ESRRA,TBL1XR1,REST,MGA,NR2F1,MTA1,HNRNPLL,DPF2,ZZZ3,HINFP,SFPQ,UBTF,ZNF217,NR2F6,ZNF281,HCFC1,ZKSCAN1,SOX6,IRF9,TCF7L2,ZFX,ZFP91,NCOR1,TEAD1,SMAD4,KAT8,HDAC2,MYBL2,SKIL,RREB1,E2F4,EGR1,GATAD2A,PATZ1,ELK1,NFYA,RBPJ,FOXA3,ARID4B,LCOR,PHF21A,NCOA2,NR2F2,FOXP4,MEF2D,ZNF143,ERF,GABPB1,THRA,TCF7,RNF2,E2F8,BCL6,ZNF644,ELF1,IRF2,HMG20A,FOXK1,ETV5,KDM5B,HIVEP1,PRDM10,KDM1A	18,25,47
chr15	78850658	78851308	ZNF644,NCOR1,PHF21A,ZNF3,NCOA2,KDM1A,SOX6,TCF7,TCF7L2,GATAD2A,HDAC1,LCOR,TEAD4,XRCC5,KDM1A,ZNF217	4,47
chr15	78860065	78860376	ZFX,YY1,MAX,ZFX,CTCF,STAG1,TGIF2,MAX	8,44,57
chr15	78860564	78860640	TBP,ARID3A,MLX,THRA,FOXA3,NCOA2,ZNF511,HMG20B,MYBL2,MAX,ETV6,KDM1A,KAT8,IRF2,TGIF2,RBM22,HDAC2,KLF16,ZFP1,ZNF124	4,15
chr15	78871468	78871883	E2F8,EGR1,ZNF384,ZSCAN29,KDM1A,ZNF263,SOX6,CREM,NCOR1,ZFP91,TCF7L2,TBP,FOXP4,EGR1,GABPB1,TFDP1,ADNP	15,28,42,49,55
chr15	78872773	78874072	CHD2,PRPF4,MAZ,SUZ12,ZNF740,SRF,HCFC1,HNRNPK,ZNF281,ATF3,ZNF143,NFYA,ELF1,E2F1,E2F4,GMEB1,CREB1,NRF1,ATF1,EGR1,HNRNPLL,CREM,ZNF589,HNRNPH1,POLR2AphosphoS5,YY1,TBP,POLR2A,MXI1,POLR2G,NFRKB,NR2F2,EGR1,BRD4,FOXK1,RBFOX2,NONO,TAF15,AGO1,HNRNPLL,HDAC1,POLR2AphosphoS5,NRF1,POLR2A,SRSF1,HNRNPL,U2AF1,POLR2G,EGR1,KAT7,PCBP1,POLR2A,RBM39,HNRNPK,FUS,TAF15,RBFOX2,ZNF281,AGO1,TFAP4,GABPB1,HNRNPL,ELF1,TFDP1,E2F4,YY1,NFRKB,GTF2F1,TBP,ZFP1,HNRNPLL,CREM,DNMT1,ZNF143,FOXP4,ZHX1,ZNF740,PHF20,PHF21A,KAT8,ZFX,BCL6,MTA1,ERF,KLF6,SMAD4,CTCF,XRCC5,KAT7,ZBTB7A,ZNF644,KLF16,GATAD2A,ZNF639,IRF2,SIN3A,ZBTB49,TFE3,MAX,PATZ1,ETV5,ARID4B,SMAD3,ZNF124,CEBPG,UBTF,SIN3B,TEAD4,PRDM10,EGR1,U2AF1,TEAD1,MGA,ZNF384,TFAP4,ZFP1,POLR2A,KDM1A,ARID4B,NFIC	18,27,33
chr15	78907815	78907820	STAG1,RAD21,CTCF	44
chr15	78909927	78910138	GATAD2A,TEAD4,ZKSCAN1,EGR1,SMC3,STAG1,CTCF,RAD21,CEBPG,LCOR,RBM22	32,44,50,62
chr15	78914152	78914160	RAD21,CTCF,STAG1	44
chr15	78916793	78917117	EGR1,ATF2,HMG20A,JUND,THRA,CEBPB,SOX6,NR2F6,ATF7,ATF4,CEBPG,GATAD2A,SMAD4,NCOA2,NR2F1,MYBL2,GATAD2A,SMAD4	12,27,43,46,56
chr15	78924448	78924534	RBM22,RBFOX2,POLR2AphosphoS5	23
chr15	78926481	78926589	CTCF,STAG1,POLR2G	2,44
chr15	78944540	78944628	PTBP1,ELF1,RBM39	50
chr15	78944783	78945278	DMTF1,TAF15,ZNF146,ZNF766,RBM39,KDM1A,ARHGAP35,KAT8,BRD4,MTA1,RNF2,KDM5B,ZNF83,MEF2D,TFAP4,SFPQ,HIVEP1,POLR2A,AGO1,PRDM10,POLR2G,NONO,SOX6,HNRNPLL,KAT7,KLF6,ETV5,XRCC5,MXD1,RBFOX2,KLF16,TEAD4,UBTF,POLR2AphosphoS5,ZFX,ZNF589,ZBTB34,ZNF121,RBPJ,ZFP91,REST,ZNF511,ZNF431,DNMT1,ZHX1,ESRRA,ZNF281,ERF,HDAC2,ZNF318,GATAD2A,ARID4B,YY1,DMTF1,GMEB1,GABPB1,CEBPG,FOXK1,ZNF280B,HBP1,E2F8,SKIL,EGR1,PHF20,SMAD4,TGIF2,BCL6,MGA,E2F5,HINFP,PATZ1,FOXP4,MEIS2,ZNF740,NFYA,TFDP1,FUS,PHF21A,ZNF263,MAX,RBM39,BHLHE40,E2F4,YY1,SMAD4,PATZ1,ZNF263,GATA2,HNRNPK	26,54
chr15	78950436	78950554	LCOR,SOX6,ZNF217,GATAD2A,NR2F6,NCOA2,TEAD1,CEBPB,ERF,CEBPG,SMAD4,KDM1A,MAX,FOXA3,MGA,NCOR1	10,25,37,46,57
chr15	78951089	78951155	MAFF,TEAD4,CTCF,STAG1,RAD21	44,52
chr15	78951851	78952273	RBPJ,MEIS2,MAX,PHF21A,FOXP4,ZFX,JUN,GATAD2A,DPF2,NFIC,HDAC2,FOXA1,NR2F2,FOXK1,FOXP1,JUND,CEBPG,NCOA2,SMAD4,LCOR,MEF2A,HMG20B,FOXA3,GATA2,ARID3A,TCF7L2,SOX6,ELF1,ZBTB7A	4,6,12,25
chr15	78970437	78970579	FOXP4,E2F8,THRA,CEBPG,ZKSCAN8,FOXA3,MAFK,MAFF,ZNF644,RBPJ,CREM,HMG20A,HDAC2,NFYA,SMAD4,HOMEZ,FOXK1,NCOA2,TEAD1,TEAD4,BCL6,GATAD2A,NCOR1,PHF21A,ZNF121,SOX6,ZNF384	42,46,52
chr15	78979517	78979902	ARHGAP35,CBX5,CBFB,ZKSCAN1,TCF7L2,ZNF232,SMAD1,E2F4,BRF2,ZNF143,ZNF280B,ZFX,MEIS2,ZFP91,ZNF263,BRD4,CREB3,FOXJ3,KDM5B,KAT7,ZNF124,MXD1,GMEB1,ZNF83,ZNF121,GABPB1,ARID4B,RNF2,NCOA2,ZFP1,KLF6,ARHGAP35,MYC,CEBPG,UBTF,USF1,ZNF281,ERF,TFDP1,MAX,SOX6,EGR1,ZBTB26,HIVEP1,MGA,ZNF431,THRA,ETV5,MNT,MXI1,MBD1,YY1,KDM4B,ZNF766,ZNF318,KLF16,TFE3,BCL6,MTA1,GATAD2A,GATA2,SMAD4,IRF2,NCOA1,HOMEZ,XRCC5,TEAD1,HMG20A,HDAC2,FOXP4,FOXA3,HMG20B,SMAD3,FOXK1,RBPJ,MLX,PATZ1,KAT8,ZNF511,KDM1A,PRDM10,LCOR,ZNF12,ELF1,CBX5,E2F8,RREB1,ZNF644,STAG1,HINFP,RAD21,CTCF,SMC3	22,56,57
chr15	78983568	78983578	ATF7,JUND,ATF2	43
chr15	78985936	78986088	ZNF384,FOXK1,FOXP1,FOXA1,ZBTB26	21,32
chr15	78988219	78988886	KDM1A,ZMYM3,ADNP,CHD4,KAT7,ZNF83,NR2F1,NONO,CHD4,ZC3H8,EHMT2,KDM1A,CAMTA2,RBFOX2,POLR2G,POLR2AphosphoS5,ZNF280B,RNF2,POLR2A,HNRNPL,BRD4,PHF20,ZFP91,ZNF121,UBTF,EGR1,ZNF143,ZNF263,ETV5,FOSL1,ZNF232,PHF21A,ZFX,STAT5B,HBP1,ERF,ARHGAP35,HDAC1,ZNF431,RAD21,THRB,MGA,ZHX1,HMG20A,MEF2D,BRF2,TBL1XR1,KLF16,IRF9,MXD1,HIVEP1,MNT,ZNF644,KDM5B,SOX6,ZNF253,HMG20B,JUND,HDAC2,ZBTB26,RREB1,TGIF2,MEIS2,KLF6,FOXK1,ZNF124,NCOA2,E2F4,BCL6,MAX,TEAD1,MYBL2,SMAD4,E2F8,SMAD3,ELF4,ZKSCAN8,ZNF7,ZNF217,FOXA3,TEAD4,ZNF511,RBPJ,HOMEZ,PRDM10,FOXP4,STAG1,IRF2,KAT8,TFDP1,NFIC,LCOR,CBX5,ARID4B,USF1,TCF7L2,GATAD2A,THRA,MTA1,TFE3,ZNF281,ZNF3,TCF7,BHLHE40,FOXK2,PATZ1,MAFF,MAFK,ELF1,CEBPG,MYC,KDM1A,MLX,SIN3A,TCF12,RBFOX2,SFPQ,REST,RAD51,ETS1,XRCC5,NCOR1,ZNF384,CEBPB,TFAP4,YY1,PHF21A,MGA	8,9,22,34,44,60
chr15	78993033	78993220	EGR1,TARDBP,HNRNPLL,HNRNPL,ZNF589	2,14
chr15	78993748	78994524	RBFOX2,ZC3H4,SRSF1,BRD4,U2AF1,NONO,RBFOX2,SRF,POLR2G,POLR2A,ZMYM3,RBM39,ZFX,STAG1,PCBP2,ZNF121,SIN3A,TFAP4,ZSCAN29,ZNF511,THRB,HINFP,ETS1,TCF3,NCOA1,FOXK2,REST,IRF9,CEBPG,TBP,SFPQ,EP300,ZNF253,ZNF778,CREM,FOXA3,ZBTB7A,HMG20B,ZFP1,BHLHE40,LCOR,SOX6,MTF1,KAT8,ZNF431,E2F4,TGIF2,TBL1XR1,STAT5B,FOXP1,CEBPB,TCF12,PRDM10,HBP1,MEF2D,GATA2,HIVEP1,FOXJ3,TEAD1,TEAD4,SMAD3,CBX5,THRA,ARID4B,ZKSCAN8,ZNF740,ELF4,KDM1A,BRD4,RREB1,KLF6,TCF7,NR2F2,NFIC,HMG20A,ZBTB26,NCOR1,GATAD2A,MYBL2,NCOA2,EGR1,FOXP4,HDAC2,BCL6,PHF21A,DPF2,HDAC1,E2F1,FOXK1,RNF2,FOSL1,ETV5,E2F8,ZNF12,HOMEZ,MEIS2,MLX,IRF2,KLF16,NR2F1,RBPJ,DDIT3,TFE3,MYC,MEF2A,GABPB1,ELF1,ERF,ESRRA,NR2F6,TCF7L2,ZNF232,ZNF639,RELA,CBFB,ETV6,SMAD4,NR2C2,NFYA,GTF2F1,ELK1,GMEB1,ZNF143,ZFP91,ZNF217,MGA,POLR2G,ZNF146,TRIM24,UBTF,ZHX1,SKIL,ZNF263,KDM5B,POLR2A,ZNF281,ZNF766,MTA1,ZFX,KLF13,SMAD1,NFE2,MNT,ZNF121,MAX,USF1,KAT7,TFDP1,ZSCAN29,SRSF1,TFAP4,ZBTB34,CHCHD3,KDM4B,HINFP,RBFOX2,THRB,PATZ1,CCAR2,NONO,SOX6,KAT8,CREM,FOXA3,HNRNPL,EHMT2,HIVEP1,ARID4B,THRA,KDM1A,EGR1,KLF6,NCOA2,BCL6,HDAC2,FOXP4,PHF21A,HMG20A,HDAC1,PCBP1,CBX5,GATAD2A,RBM39,NCOR1,FOXK1,E2F8,RBPJ,MLX,ESRRA,RELA,GABPB1,BRD4,ETV6,NFYA,GTF2F1,POLR2G,MGA,ZNF224,ZNF217,UBTF,YY1,ZNF280B,KDM5B,MXD1,ZBTB34,CEBPB,EHMT2,HNRNPL	12,27,34,37
chr15	78995899	78996145	ZNF263,ZFX,MAX	36
chr15	78996998	78997373	ZFP91,PHF21A,E2F8,ZNF217,EGR1,KDM4B,IRF2,MGA,XRCC5,GABPB1,SOX6,UBTF,HMG20B,BRD4,FOSL1,TFDP1,CREM,JUND,ARID4B,USF1,CEBPG,NR2F6,MAX,GATAD2A,KLF16,STAG1,CBX5,ZBTB26,HOMEZ,TEAD4,ETV5,BCL6,TFE3,SKIL,SMAD4,KAT8,RBPJ,NCOA2,MBD1,TBL1XR1,ERF,MLX,NRF1,E2F4,THRA,TEAD1,SMAD3,THRB,KDM1A,HDAC2,LCOR,TCF7L2,HMG20A,NR2F2,FOXP4,NR2F1,FOXK1,FOXA3,RREB1,PHF21A,ARHGAP35,MGA,TEAD1	3,47,57,60
chr15	79004530	79004839	EGR1,ELF1,JUND,MGA,GABPB1,ETV5,GATAD2A,ARID4B,KAT8,EGR1,ARID4B	16,60
chr15	79007200	79007386	TFAP4,ZNF124,NR2F1,XRCC5,ZBTB26,RREB1,RAD21,CTCF,NR2F6,GATAD2A,ZNF644,ARID3A,STAG1,SMC3,IRF2,CEBPG,ZNF384	27,32,60
chr15	79023296	79023419	ATF7,IRF2,MEIS2,ETS1,FOXA3,ARID3A,GATAD2A,HOMEZ,CEBPG,TEAD1,LCOR,FOXP4,ARID4B,SMAD4,HDAC2,NCOA2,ETV5,MLX,HMG20A,RREB1,ZNF431,ZNF217,TFE3,THRB,ZFP91,USF1	43,47
chr15	79023599	79023684	KDM5B,ZFP91,UBTF	45
chr15	79024126	79024178	ZBTB40,FOXK2,NFRKB,ATF7,IKZF1	21
chr15	79025405	79025428	ELF1,STAG1,SMC3,RAD21,CTCF	44
chr15	79027651	79027974	FOXP4,ZNF232,ZNF644,CEBPG,HMG20A,ZNF217,EGR1,IRF2,SOX6,GATAD2A,STAG1,BCL6,ERF,HDAC2,SMAD4,MGA,ZNF281,PATZ1,PRDM10,MLX,GABPB1,ETV5,ZFP91,KAT7,PRDM10,ZKSCAN8	10,44,51,54
chr15	79028400	79028572	ZNF263,SMAD3,RAD21,GATAD2A,SMC3,YY1,STAG1,CTCF,ZNF644	32,44,46
chr15	79054526	79054546	RAD51,TOE1,USF2	31
chr15	79059270	79059470	HNRNPK,PCBP1,PCBP2,HNRNPK	63
chr15	79090541	79090886	EZH2,MTA1,EZH2,USF1,HNRNPK	61
chr15	79091739	79092054	UBTF,HNRNPLL,UBTF,ZNF280B	56
chr15	79169024	79169128	CTCF,STAG1,RAD21,SOX6	12,44
chr15	79172110	79172191	RAD51,NRF1,MAX,USF2,TFE3,USF1,PRDM10,CTCF	31,44,46,47
chr15	79179148	79179304	RNF2,HMG20A,ZNF263,ARID4B,ZNF644,ZFX,CREB1,TFAP4,ETS1,SIN3A,SOX6,FOXA3,XRCC5,JUNB,JUND,GATAD2A,ETV5,RREB1,TCF7L2,FOSL1,JUN,PATZ1,FOXK1,ATF3,TEAD1,PHF21A	6,12,13,47,60
chr15	79184557	79184569	STAG1,RAD21,SMC3,JUND,XRCC5,CTCF	44,60
chr15	79283746	79283817	ZNF280B,KDM5B,LCOR,REST,THRA,BCL6,TFE3,EGR1,ETV6,E2F4,ZNF431,KLF16,KLF6,PHF20,E2F1,FOXK1,ZNF12,GABPB1,ARID4B,SMAD4,MEIS2,ERF,ZNF232,XRCC5,HBP1,MEF2D,MEF2A,PATZ1,ZNF124,CREB3,STAT5B,HDAC2,MBD1,ZBTB26,ZNF766,HNRNPLL	7,13,50
chr15	79310711	79311540	LCOR,MAX,TFAP4,KDM1A,MGA,ARID4B,PATZ1,ZNF740,HNRNPK,NRF1,ELF1,TCF7L2,GABPA,SAFB2,RBPJ,SIN3A,PATZ1,E2F4,XRCC5,HNRNPLL,KLF6,ETV5,GABPB1,CTCF,SOX6,MXD1,RAD21,PHF21A,HDAC1,MGA,ZKSCAN8,ZBTB8A,KAT8,ARID4B,TAF15,CBX1,MAX,EGR1,ZNF12,SMAD4,PHF20,KLF16,SRSF1,FUS,IRF2,FOXA3,POLR2AphosphoS5,ERF,ZNF143,ZNF318,YY1,ZBTB34,UBTF,ZFX,ZNF124,ZNF217,ZNF766,TBP,STAG1,GMEB1,FOXP4,NONO,E2F8,CREB3,RBFOX2,NFYA,HNRNPK,ZSCAN29,POLR2G,THRA,ZFP91,KDM5B,DNMT1,MTA1,ZZZ3,HINFP,POLR2A,IRF9,NCOA1,BRD4,ESRRA,KAT7,STAT5B,SMAD1,ZNF280B,RNF2,BCL6,CEBPG,KDM4B,GABPB1,RBPJ,ETV5,XRCC5,SRSF1,TAF15,KAT8,ZNF143,ZKSCAN8,UBTF,ZFX,ARHGAP35,ZNF124,ZNF83,HINFP,ZFP91,GMEB1,HDAC2,ESRRA	54,59
chr15	79329383	79329428	NFE2,MAFK,MAFF	52
chr15	79339760	79339810	CREB1,FOXA1,YBX1,FOXP1,ATF2	21
chr15	79340190	79340199	SMC3,RAD21,STAG1,CTCF	44
chr15	79381203	79381390	XRCC5,IRF2,SMC3,STAG1,CTCF,RAD21,MAFF,EGR1	32,44,47,52
chr15	79381787	79381833	SMAD4,FOXA3,THRA,THRB	27
chr15	79405737	79405754	ATF7,JUND,ATF2	43
chr15	79428359	79428369	PCBP2,HNRNPK,PCBP1	63
chr15	79431532	79431681	RAD51,TOE1,ZNF263	31,44
chr15	79432100	79432312	UBTF,DNMT1,ZNF121,CTCF,STAG1,UBTF	8,44
chr15	79450829	79450853	CTCF,TFAP4,STAG1,RAD21	44,50
chr15	79596130	79596286	TOE1,NR2F1,USF1,THRA,TEAD1,TFE3,PATZ1,SMAD4,JUND,HOMEZ,IRF2,ARID4B,LCOR,TGIF2,ZNF511,KAT8,STAG1,XRCC5,MEF2A,RREB1,GABPB1,CTCF,SMC3,RAD21,ELF1,ERF	31,32,37,44
chr15	79635093	79635466	MGA,POLR2AphosphoS5,ZFX,ZBTB26,PHF21A,TEAD4,FOXA3,SMAD4,TEAD1,BCL6,CREM,CREB1,ZBTB26	10,38,41,46,55
chr15	79659598	79659619	ATF7,ATF2,JUND	43
chr15	79769340	79769360	CTCF,STAG1,RAD21	44
chr15	79846745	79846838	NR2F6,HOMEZ,BCL6	10,34
chr15	79849973	79850061	STAG1,CTCF,SMC3,RAD21,ZFP36	32
chr15	79853667	79853698	RAD21,STAG1,GATAD2A,MAX,ARID3A,CTCF,SMC3,THRA	5,22,44,60
chr15	79874325	79874361	ZNF121,ZNF281,SOX6	36,37
chr15	79881780	79881907	NR2F6,TCF7L2,FOXP4,TCF7,GATAD2A,NCOA2,HDAC2,SOX6,FOXA3,ARID4B,LCOR,CEBPG	12,47,60
chr15	79884367	79884424	SOX6,FOXP4,FOXA3,GATAD2A	12
chr15	79886187	79886368	RAD21,ZHX1,HOMEZ,BHLHE40,TCF7,E2F8,TCF7L2,SOX6,NCOA2,CEBPG,SMAD4,NR2F6,KAT8,ZNF217,MAFK,KLF6,FOXJ3,KLF16,BCL6,TEAD1,FOXK2,PATZ1,FOXP4,FOXA3,CREB1,KDM1A,DPF2,MAFF,CREM,FOXP1,ERF,NCOR1,PHF21A,GATAD2A,GATA2,ETS1,LCOR,NR2F2,ARID4B,TFAP4,FOXK1,HDAC2,MYBL2,HMG20A	27,42,43,44,52
chr15	79887200	79887336	FOXP4,CREM,TCF7,BCL6,HMG20A	12
chr15	79887875	79887936	LCOR,HOMEZ,NR2F6	12
chr15	79893160	79893213	SOX6,BCL6,GATAD2A,CEBPG,FOXK1,NR2F6	10,27
chr15	79896659	79897307	ZNF263,MLX,GATAD2A,NRF1,CTCF,KDM4B,TFAP4,HDAC1,ZNF740,STAG1,PATZ1,NCOR1,GMEB1,PCBP1,ERF,ZFX,KAT7,HNRNPK,ARID4B,SOX6,UBTF,ZNF263,ZFP91,TCF7L2,SMAD1,ZKSCAN8,ZNF511,CHCHD3,POLR2A,PHF8,TFE3,RBPJ,FOXK1,PHF20,ZNF280B,HNRNPLL,BRD4,ZHX1,FOXP4,ARHGAP35,RBM39,KAT8,POLR2G,POLR2AphosphoS5,KLF16,CBX1,CBFB,SMAD4,BCL6,NONO,HNRNPL,IRF2,NCOA2,TARDBP,TAF15,SIN3A,GATAD2A,CBX5,ZNF639,THRA,YY1,RBFOX2,FUS,HDAC2,PRDM10,XRCC5,E2F1,STAG1,E2F4,SRSF1,ZNF143,PATZ1,NFYA,E2F8,GMEB1,ZNF224,ZNF121,ZFX,PTBP1,HNRNPK,HNRNPUL1,GABPB1,ARID4B,ZFP91,ETV5,UBTF,MGA,ERF,CAMTA2,POLR2A,ELF1,GABPA,ZNF253,ESRRA,EGR1,PHF20,MXD1,KDM5B,FOXA3,TFDP1,ZNF431,NONO,MAX,FOXK1,CBFB,POLR2G,BRF2,IRF9,ZNF232,ZNF217,RBM39,ZBTB2,ETV6,HINFP,ARHGAP35,IRF2,KLF16,ZNF281,TEAD2,CREB3,SMAD4,RBFOX2,RNF2,TFE3,LCOR,FOXP4,ZNF766,HNRNPLL,KLF6,NCOA2,MEIS2,ZNF318,IRF1,NR2F1,ZKSCAN8,ZNF639,HDAC2,ZHX1,ADNP,CHCHD3,SAFB2,E2F4,E2F8,RREB1,ZNF589,ZC3H8,YY1,ZFP91	4,11,27,54
chr15	79898925	79899035	CREM,TEAD1,HOMEZ,CEBPG,FOXA3,FOXJ3,NCOR1,TBL1XR1,CEBPB,GATAD2A	42,46
chr15	79909712	79909857	NFYA,MAFF,HOMEZ	27,52
chr15	79918351	79918524	POLR2AphosphoS5,POLR2G,ZFX,HNRNPLL,EGR1,SMAD4,HOMEZ,GABPB1,ETV5,ZNF281,ELF1	6,13,16
chr15	79922882	79924469	ZNF263,CBFB,BCL6,HIVEP1,SIN3A,TFAP4,SMAD4,ARID4B,ZFX,POLR2G,TAF15,MEIS2,HNRNPK,SMAD1,ZZZ3,DNMT1,HDAC1,KDM4B,ZBTB49,AGO1,KAT7,ZZZ3,TARDBP,ZFP91,MTA1,ZBTB8A,UBTF,IRF9,DNMT1,KDM5B,RBFOX2,HDAC1,ZFX,E2F8,ZNF232,RBM39,SRSF1,NONO,PCBP1,POLR2G,NRF1,ZKSCAN8,POLR2A,EGR1,YY1,HNRNPH1,HDAC2,ZBTB7A,RREB1,GABPB1,PRDM10,MEF2D,SMAD4,GMEB1,HNRNPLL,BRF2,MTA1,BCL6,HOMEZ,ZFP91,RBFOX2,THRA,RBPJ,FIP1L1,ZNF217,HDAC1,ZHX1,NRF1,CREM,MEIS2,ARID2,ETV5,CREB1,KLF16,TFE3,GABPA,LCOR,ELF1,ZNF124,ZBTB2,ERF,NONO,SIN3A,TCF7L2,IRF2,TEAD1,MEF2D,SMAD4,KAT8,MAX,TEAD4,PHF21A,GABPB1,PHF20,RREB1,ELK1,MGA,HMG20B,POLR2AphosphoS5,UBTF,TBP,GMEB1,ZFX,ZNF232,HNRNPLL,POLR2A,HDAC2,POLR2G,GATA2,SFPQ,HOMEZ,ZBTB8A,FUS,ZSCAN29,PATZ1,KDM5B,FOXA3,SOX6,KDM1A,ZNF121,DMTF1,TCF7L2,CHD4,NR2F6,MYBL2,PRPF4	2,22,46,47,56
chr15	79944826	79944847	RFX5,ATF7,ATF2,JUND	43
chr15	79948359	79948428	ZFX,RREB1,MAFK,MAFF	10,24,52
chr15	79956515	79956588	TEAD1,HMG20A,GATAD2A,MAFF,KDM1A,TFAP4	10,52,60
chr15	79960963	79961039	JUND,ATF2,NR2F6,GATAD2A,CEBPB	10,43
chr15	79966366	79966470	JUND,HOMEZ,MAFK,MAFF,TEAD1,ATF7,TEAD4	4,43,52
chr15	79973049	79973100	TCF7L2,NR2F2,CEBPG,THRA,BCL6,NR2F1,JUND,THRB,FOXA3,SMAD4,NR2F6	12,27
chr15	79978803	79979795	NCOA1,PHF20,ZNF431,MGA,MAFK,MAFF,CEBPG,ARID4B,CREM,MEF2A,TCF7,ERF,IRF2,HMG20A,MLX,SMAD4,TFE3,RBPJ,ZKSCAN1,FOXA3,ZFP1,LCOR,TEAD1,TCF7L2,FOXJ3,GATA2,MYBL2,ARID3A,RAD21,NCOA2,NCOR1,ZNF12,ETS1,MGA,PATZ1,SOX6,THRA,ZNF217,STAG1,GATAD2A,NR2F6,TFAP4,PHF21A,E2F8,MAX,NR2F2,SFPQ,NR2F1,BCL6,ZFX,ETV5,HDAC2,ZNF121,TEAD4,ZHX1,KLF16,CBX5,ZNF384,ZFP91,ZNF3,ZNF644,SMC3,ELF1,ADNP,ZKSCAN8,ZMYM3,ESRRA,ZBTB7A,SMAD4,KDM1A,MEF2D,EHMT2,NCOR1,CHD4,KLF16,ZNF121,KDM1A,EHMT2,MTA1,ZFP91,ZFX,CEBPG,FOXA3,ADNP,HOMEZ,FOXP4,NR2F1	4,10,28,44,47,51,52
chr15	79993530	79993582	CEBPG,ZNF384,ERF,GATAD2A,STAG1,MBD1,IRF2,THRA,SMAD4,SMC3,CTCF,RAD21,ETV5,XRCC5	30,32,50
chr15	80007655	80007847	ADNP,EGR1,GMEB1,ZSCAN29,MAX,KAT8,HDAC2,ZNF217,TCF7L2,FOXA3,IRF2,PATZ1,LCOR,ZFX,PRDM10,ZNF644,ARID4B,MAZ,MGA,ETV5,HOMEZ,ERF,FOXP4,KDM1A,ZNF431,RBPJ,EHMT2	3,10,36,40
chr15	80017097	80017403	FOXA3,SMAD4,SOX6,NFYA,SOX6,POLR2A	31,51
chr15	80032785	80032866	GATAD2A,TFAP4,EGR1,FOXA3,SOX6,ETV5,FOXP4	27,37
chr15	80058897	80060172	CTCF,USF1,KDM5B,MXD1,ZNF143,BRD4,TFDP1,HDAC2,MAX,ARHGAP35,GATAD2A,ZNF232,SOX6,MGA,KLF13,ZSCAN29,DPF2,MTA1,RBPJ,FOXP4,STAG1,HDAC1,ZNF318,KDM5B,ZFP91,TEAD1,ZNF143,PHF21A,XRCC5,ZNF217,ZFX,KDM1A,PHF20,NR2F2,ERF,ARHGAP35,MYBL2,ARID4B,KLF6,SOX6,MEF2D,REST,RREB1,ZNF124,RBM39,POLR2AphosphoS5,SIN3A,CTCF,POLR2A,ELF1,POLR2G,ZFP91,TBP,XRCC5,ZSCAN29,CBX1,HNRNPLL,MAZ,PHF21A,ATF1,USF1,CREB1,NFYA,POLR2G,POLR2AphosphoS5,TBL1XR1,SIN3A,RBM39,NONO,HNRNPLL,GABPB1,UBTF,ZFX,RBFOX2,ZNF639,HNRNPK,YY1,ZNF281,TAF15,ZBTB2,PRPF4,CHD2,GABPB1,ELF1,PATZ1,EGR1,SIN3A,YY1,HNRNPK,NONO,RBFOX2,ZBTB7A,E2F8,ARID4B,UBTF,TAF15	2,30,33,36,47,56
chr15	80060522	80060740	TOE1,E2F4,ADNP	26,31
chr15	80060900	80060916	STAG1,CTCF,RAD21	44
chr15	80061784	80061826	GATAD2A,FOXA3,CEBPG,TEAD1	46
chr15	80070971	80071085	ARID4B,FOXA3,BCL6,SMAD4,CEBPB,KDM1A,GATAD2A,ZNF143,CEBPG	6,24,26,28,32,46
chr15	80072329	80072627	KLF16,MAX,FOXA3,ZFP91,MAFF,KAT8,CREM,KDM1A,PBX2,THRA,NFYA,HOMEZ,THRB,TEAD1,ZNF511,TEAD4,PHF21A,POLR2AphosphoS5,SIN3A	27,55
chr15	80073386	80073523	ATF7,ATF2,JUND,MAFK,MAFF	43,52
chr15	80077059	80077212	ZNF511,ARID4B,LCOR,HOMEZ,MYBL2	42
chr15	80107338	80107366	JUND,CREB1,ATF2,ATF7	43
chr15	80126042	80126057	ATF2,JUND,ATF7	43
chr15	80152285	80152428	ARID4B,POLR2A,POLR2AphosphoS5,MAX,SIN3A,PATZ1,USF1	35,36
chr15	80152927	80153683	PHF21A,PATZ1,HNRNPK,SMAD4,ZNF281,KLF6,RBPJ,FOXA3,TCF7L2,PRDM10,RBFOX2,MAX,ARID4B,EGR1,ARID2,ZNF263,HNRNPLL,NONO,ESRRA,POLR2AphosphoS5,POLR2A,E2F4,SOX6,TFAP4,HIVEP1,GABPB1,SIN3A,ZFX,POLR2G,ZFP91,MXD1,MTA1,CAMTA2,RBM39,CHCHD3,KDM5B,IRF9,XRCC5,HNRNPL,SFPQ,UBTF,E2F8,HDAC1,POLR2G,BRD4,ZFP91,CREM,XRCC5,ARID4B,SIN3A,KLF16,POLR2A,GABPB1,ELF1,MGA,TGIF2,ETV5,ZNF766,SIN3A	56
chr15	80154482	80154616	ZNF217,REST,KDM1A,CEBPG,ZFX,PATZ1,MAFF,NR2F6,TFAP4,ZFP91,ZNF281,TEAD4,YY1,NR2F1	37,47,49
chr15	80155440	80155452	KDM1A,CHD4,ZMYM3	28
chr15	80155736	80155797	ZNF281,JUND,NR2F6,USF1,PATZ1,TOE1	12,24,31
chr15	80157372	80157444	ESRRA,MTA1,FOXA3,NCOA2,FOXJ3	27,47,61
chr15	80160704	80161068	NR2F1,IRF9,NCOR1,ZNF281,SMAD4,BCL6,FOXA3,TFAP4,ZNF217,DPF2,NR2F2,MEF2D,TEAD1,HOMEZ,MAFF,EGR1,TBL1XR1,NFE2L1,NR2F6,MAFK,MAFG,PATZ1,NFE2,GATAD2A,E2F8,KDM1A,ZNF644,HBP1,FOXP4,ETS1,LCOR,IRF2,CEBPG,HDAC2,RREB1,ZKSCAN8,MLX,RAD51,NFYA,MXI1,HMG20A,TGIF2,THRA,PHF21A,MGA,KLF16,KAT8,NCOA2,KDM4B,ZFX,MAX,RBPJ,SKIL,ARID4B,MNT,USF1,UBTF,SIN3A,ZFP91,PHF20,BHLHE40,PRDM10,TFDP1,TFE3,ETV5,RNF2,CBX5,ZNF12,REST,ZNF124,ERF,ZFP1,GABPB1,ZNF511,MYBL2,GATA2,ELF1,KAT7,MEIS2,MXD1,IRF9,ZNF217,TEAD1,MGA,GABPB1	10,22,47,52
chr15	80161616	80161702	REST,GATA2,SMAD4,TEAD1,HDAC2,ZNF7,TEAD4	42,46
chr15	80162149	80162260	ZNF644,FOXA3,BHLHE40,PRDM10,MGA	22,60
chr15	80162427	80162486	THRA,CEBPB,CEBPG	46,55
chr15	80163306	80163500	SOX6,E2F8,PHF21A,NCOA2,ESRRA,SMAD4,TFAP4,HOMEZ,FOXP4,FOXA3,PATZ1	10,27
chr15	80171742	80172233	ZNF121,ZFP91,ERF,ZNF263,MTA1,DPF2,MEF2D,NCOR1,ZNF281,ZNF124,ZFX,RBM39,ETS1,IRF2,KAT7,PRDM10,ZKSCAN8,KAT8,XRCC5,TBL1XR1,TFAP4,SMAD4,YY1,STAG1,FOXK1,ZNF644,GATAD2A,HOMEZ,MAX,SIN3A,PHF21A,FOXP4,MLX,BRD4,MEIS2,ARID4B,HDAC2,LCOR,GABPB1,BCL6,HNRNPL,TCF7L2,ZNF217,FOXA3,TEAD1,CEBPG,ZBTB34,NR2F1,THRA,ESRRA,CEBPB,NCOA2,GATA2,NR2F6,MGA,SOX6,NR2F2,PATZ1,NCOR1,ZNF3,ZNF217	3,10,34,37,52
chr15	80173184	80173667	HIVEP1,MXD1,CAMTA2,KDM5B,HNRNPL,HIVEP1,ZFP91,ZHX1,CEBPB,SOX6,CEBPG,MAX,ZNF217,ARID4B,HNRNPL,TFAP4,RREB1,STAG1,CTCF,ZNF263,IRF2,TEAD1,GATAD2A,EGR1,SMC3,RAD21,KDM5B,KAT8,NR2F2,FOXA3,YY1,ESRRA,NCOA2,SMAD4,NR2F6,ETV5	8,12,50
chr15	80192257	80192479	KDM4B,KDM1A,HOMEZ,EHMT2,MGA,MYBL2,NCOA2,CEBPG,BCL6,SOX6,ZNF217,FOXA3,SRF,LCOR,RREB1,GATAD2A,PATZ1,ZNF644,SMAD4,HDAC2,ZBTB26,ERF,HMG20A,IRF2,TEAD1,ZFX,NCOR1,TEAD4,RAD21,KDM1A	4,32
chr15	80207894	80208258	THRA,NRF1,TEAD4,ARID3A,HDAC2,SOX6,IRF2,CEBPB,CEBPG,TEAD1,RAD21,ZNF217,HMG20A,NCOA2,KDM1A,ZNF644,TCF7,NR2F6,JUND,DPF2,NCOR1,GATAD2A,NFIC,FOXJ3,MYBL2,CREM,FOXA3,ZNF7	4,44
chr15	80229386	80229467	CREB1,JUND,MAFK,MAFF	52
chr15	80235000	80235016	STAG1,CTCF,RAD21,ARID4B,SMC3	44
chr15	80242288	80242378	ZNF644,FOXA3,CTCF,STAG1,SMC3,ARID4B,RAD21,ELF1,SIN3A,XRCC5	3,44,46,54
chr15	80246408	80247087	NONO,POLR2AphosphoS5,POLR2G,POLR2A,ESRRA,CREM,NR2F6,PHF21A,ARID4B,GATAD2A,KAT8,FOXA3,HDAC2,NCOR1,SOX6,DPF2,EGR1,GATA2,ZNF232,CBFB,ESRRA,FOXP4,ZSCAN29,ARID4B,TCF7,POLR2G,FOXA3,HDAC2,SOX6,RBFOX2	35,47
chr15	80250099	80250307	CREB1,BCL6,LCOR,GATAD2A,YY1,RBFOX2	10,30,43
chr15	80252159	80252269	RBFOX2,NONO,BCL6,POLR2G,PATZ1	10,33
chr15	80274700	80274766	KDM1A,NCOR1,TFAP4	4
chr15	80308044	80308261	ZNF121,RAD21,YY1,E2F4,STAG1,CTCF,ZFP91,XRCC5	26,44
chr15	80309948	80309970	RAD21,FOXA3,FOXK1,CTCF,STAG1,SMC3	27,44
chr15	80317573	80317670	CREB1,ATF2,JUND,ATF7,CEBPG	43,47
chr15	80367290	80367314	CTCF,RAD21,STAG1	44
chr15	80419021	80419107	CCAR2,STAG1,CTCF,SMC3,XRCC5,RAD21	44
chr15	80435466	80435716	UBTF,RBM39,TCF7,TCF7L2,NR2F2,ZNF217,LCOR,PATZ1,TEAD4,NCOA2,GATAD2A,PHF21A,RBM39	11,12
chr15	80455929	80456019	MEF2D,LCOR,ARID4B,CTCF,SMC3,STAG1,RAD21,FOXK1	27,32,44
chr15	80459487	80459699	SOX6,TEAD1,GATAD2A,CREB1,NCOR1,SOX6	12,21,37
chr15	80465123	80465163	GATAD2A,SMAD4,FOXA3,LCOR,BCL6	27
chr15	80512887	80512900	STAG1,CTCF,RAD21,SMC3	44
chr15	80537914	80537931	ATF2,JUND,ATF7	43
chr15	80567863	80567918	ERF,STAG1,SMC3,RAD21,XRCC5,CTCF,ZNF121,THRB	44,50
chr15	80584630	80584914	FOXA3,FOXK1,HNRNPL,CTCF	8,27,44
chr15	80596625	80596723	ZNF12,CBX5,PRDM10,NCOA2,HMG20A,TCF7,ETV5,FOXA3,TCF7L2,SMAD4,JUND,GATAD2A,THRA,FOSL1	49,60
chr15	80616135	80616315	SOX6,NCOA2,TCF7,GATAD2A,HDAC2,TCF7L2,BCL6,SMAD4,NCOR1,CREM,FOXA3,THRA,NRF1,THRB	27
chr15	80660258	80660309	TEAD4,RREB1,SMC3,RAD21,CTCF,STAG1	44,50
chr15	80695324	80695466	EGR1,RBFOX2,GABPB1,UBTF	33
chr15	80695701	80696318	DNMT1,MAX,UBTF,HNRNPLL,MXD1,ZFX,GABPB1,KDM5B,ZFP91,RBM39,MGA,HNRNPLL,MGA,TAF15,GABPB1,PHF21A,RBM39	37,61
chr15	80696536	80696593	ARID4B,CTCF,TFAP4,USF1,HNRNPL,GATAD2A	36,50
chr15	80743338	80743703	TFAP4,SMAD4,PATZ1,XRCC5,TEAD1,DPF2,FOXA3,ZFX,ELF1,ETV5,KAT8,ZBTB26,FOXP4,ZKSCAN8,NCOA2,LCOR,EGR1,HDAC2,GATAD2A,HOMEZ,PHF21A,ZNF263,ZNF217,ZNF12,MAFF,HMG20A,SOX6,ZNF7,BCL6,RBPJ,ARID4B,NR2F6,HOMEZ,GATAD2A,LCOR,ZNF12,KDM1A,ZKSCAN8	10,52,54
chr15	80754185	80754204	CREB1,ATF7,ATF2,JUND	43
chr15	80776558	80776644	ELK1,ARID4B,XRCC5,ZFX,CTCF,STAG1,RELA,RAD21,SMC3	32,44
chr15	80778701	80778738	ADNP,ZMYM3,KDM1A	28
chr15	80779021	80779429	RNF2,HINFP,XRCC5,RAD21,STAG1,TAF15,CTCF,UBTF,YY1,USF1,GABPB1,IRF9,HNRNPK,NRF1,PHF21A,MAX,EGR1,E2F4,SRSF1,HNRNPLL,TFDP1,ZFP91,PATZ1,HNRNPL,RBPJ,REST,ZBTB7A,FUS,HDAC1,GABPB1,TBP,MEIS2,HNRNPK,POLR2A,POLR2AphosphoS5,MAX,NONO,POLR2G,HNRNPLL,TARDBP,RBFOX2	6,30,33,44,61
chr15	80780406	80780823	SMAD1,IRF2,KDM1A,RBM39,RBFOX2,HNRNPLL,NFE2L1,E2F8,MTA1,IRF9,EHMT2,ZNF280B,ZNF318,SAFB2,RELA,GATAD2A,RBPJ,RREB1,GATA2,HMG20B,KLF13,HIVEP1,KDM5B,PHF20,MAX,TCF7L2,UBTF,HINFP,KDM4B,CHCHD3,MYNN,IRF1,ZNF253,SMAD3,REST,GABPA,ZKSCAN8,ZNF83,CBX5,ZBTB26,STAT5B,KDM1A,HDAC2,ARHGAP35,MEF2D,TFDP1,LCOR,KLF6,SIN3A,THRA,GABPB1,FOXA3,BCL6,TFE3,MBD1,TEAD2,ZNF766,ZBTB49,KAT7,HMG20A,KLF16,TGIF2,ZC3H4,MEIS2,PATZ1,FOXK1,CBFB,E2F4,ZNF639,SMAD4,ZNF511,ARID2,ZNF589,ZFP91,ZNF281,ZNF12,ZNF431,TCF3,ZNF3,CREB3,ETV6,ZNF7,HBP1,ERF,NCOA2,PRDM10,ZNF143,STAG1,ZNF121,ETV5,XRCC5,ARID4B,EGR1,ZNF217,ZNF644,ZHX1,ZNF124,IRF2,ZNF232,MXD1,TEAD1,ZNF263,NFYA,GMEB1,E2F1,FOSL1,E2F5,KAT8,FOXM1,HNRNPL,FOXP4,MTF1,ZNF146,ELK1,ZBTB7A	17,33,37
chr15	80804937	80805437	ZNF639,USF1,MGA,TFDP1,KAT8,MAX,YY1,GTF2F1,MBD1,BHLHE40,XRCC5,ZNF232,DMTF1,ZFX,TFE3,ZSCAN29,ARID4B,ZC3H8,TFAP4,HINFP,JUNB,CBFB,SKIL,EGR1,ZNF318,NR2F2,ZNF281,TCF7L2,MLX,TCF7,ATF1,CBX5,PATZ1,RBPJ,HDAC2,NCOA2,NR2F6,KLF16,RBM22,ZFP1,TCF3,CREM,TEAD1,CCAR2,NFYA,SOX6,GATA2,HMG20B,FOXP4,ETV6,PRDM10,LCOR,MEIS2,ZKSCAN8,RREB1,KDM1A,FOXJ3,NFIC,HBP1,MYBL2,MEF2D,ERF,TGIF2,ZNF639,MGA,ZNF217,PHF21A,FOSL1,ZBTB33,ZNF124,FOXA1,DPF2,JUND,CEBPG,E2F8,FOXK1,ARID4B,FOXA3,EGR1,GATAD2A,ETV5,BCL6,TCF7L2,PATZ1,TCF7,STAG1,MLX,ELF1,HDAC2,NR2F6,NCOA2,HMG20A,TEAD1,SMAD4,CREM,IRF2,HNRNPL,LCOR,ZNF384,FOXP4,ZKSCAN8,RBFOX2	3,11,12,23,36,42,55,59
chr15	80835322	80835557	TEAD4,XRCC5,CTCF,RAD21,STAG1,ELF1,SMAD4,SMC3	11,44
chr15	80838802	80838964	ZMYM3,ADNP,HDAC1,KDM1A,EHMT2,HDAC6,MXD1,CHD4,GTF2F1	28,56
chr15	80839117	80839746	KDM4B,CHD4,POLR2G,PTBP1,KDM5B,HOMEZ,POLR2AphosphoS5,SAFB2,TEAD1,EHMT2,HIVEP1,XRCC5,ELF1,NR2F6,CCAR2,KDM1A,ESRRA,DNMT1,HINFP,ZNF217,ZSCAN29,ZNF318,JUNB,ZNF431,ZNF24,ZFP91,MTA1,DPF2,ZC3H8,NR2F1,FOXK2,IRF9,CREM,SOX6,SKIL,TCF12,TCF7L2,FOXP1,ATF7,TCF7,FOXA1,MYBL2,MEF2D,ARID3A,ZHX1,ZNF280B,E2F8,GMEB1,ARID2,ARHGAP35,TBL1XR1,HDAC1,NCOR1,YY1,MAX,CHD4,LCOR,HMG20B,TFAP4,ZBTB34,NR2F2,BRF2,FOXP4,ETS1,FOXA3,RAD21,HBP1,ZNF121,PHF21A,BCL6,USF1,REST,HDAC2,ZNF281,GATAD2A,NCOA2,ZFP1,ARID4B,SMAD4,MGA,PATZ1,HMG20A,ETV5,CBX1,TEAD1,CBFB,ZNF7,UBTF,EHMT2,IRF2,KDM5B,KAT7,XRCC5,ESRRA,CBX5,THRA,TFDP1,ZNF217,RREB1,ZFP91,MTA1,GABPB1,HIVEP1,HOMEZ,NR2F1,ERF,SOX6,RBM39,ZFX,HNRNPLL,ZSCAN29,BRD4,TAF15,STAT5B,POLR2G,RBFOX2,POLR2AphosphoS5,NONO,MEF2D,ZNF146,POLR2A,DNMT1,PHF21A,ZNF280B,ARID4B,MGA,CBFB,RBM39,TAF15,RBFOX2	36,45,56,59
chr15	80840617	80840731	RBM39,AGO1,RBFOX2,HNRNPL	11
chr15	80841954	80842747	GMEB1,PHF21A,CHD4,ZNF740,GATA2,NCOR1,HOMEZ,NR2F2,HMG20B,ZNF281,NR2F6,TCF7L2,THRB,ZNF217,HMG20A,RREB1,MLX,MYBL2,CREM,NCOA2,TCF3,MAFK,BCL6,FOXP1,FOXA3,FOXP4,DPF2,NFIC,JUNB,GATAD2A,SKIL,KAT8,ARID4B,ZNF511,KLF6,SOX6,PATZ1,SMAD4,KLF16,NR2F1,THRA,TEAD1,KDM1A,CEBPG,FOXK1,CEBPB,RBPJ,ETV5,TFAP4,ZSCAN29,TCF7,MAX,PHF21A,TFE3,HDAC2,CHD4,CBX5,ZFP1,LCOR,SMAD3,EHMT2,JUND,ZNF644,FOSL1,ADNP,MGA,GABPB1,RBM22,GABPB1,ERF	25,28,42,55,60
chr15	80844558	80844811	JUND,TFAP4,ELF1,RBM22	9,46,52
chr15	80846433	80846681	MAFK,SMAD4,RREB1,CTCF	32,52,60
chr15	80856560	80856585	RAD21,STAG1,SMC3,CTCF	44
chr15	80856793	80857349	EGR1,CHD4,ZNF146,NCOA1,HDAC1,POLR2G,DPF2,EGR1,NCOR1,SFPQ,NR2F6,CREM,TCF12,PHF21A,NFIC,E2F8,NR2F2,TCF7L2,ZFP36,LCOR,KDM1A,TCF7,RREB1,SMC3,FOXK1,MLX,ETV5,BCL6,SMAD4,THRA,SOX6,FOXP4,ARID4B,ZNF217,TFAP4,GATA2,CEBPG,MGA,TBL1XR1,HDAC2,HMG20A,PATZ1,MTA1,GATAD2A,ZNF124,ZNF263,FOXA3,SKIL,ZNF766,FOXJ3,NCOA2,ZSCAN29,ELF1,STAG1,CBX5,DPF2,HOMEZ,RBPJ,RAD21,MAFK,ERF,PRDM10,KAT8,TFDP1,ZKSCAN8,MEIS2,CBFB,ZNF281,GABPB1,HMG20B,TFE3,ZFX,TCF3,BRD4,E2F4,MAX,ZBTB34,ZFP91,ZMYM3,TEAD1,HNRNPL,ZNF431,USF1,TEAD4,POLR2G,ZNF12,PHF21A,NFIC,MYBL2,CEBPG	3,20,52,55
chr15	80898226	80898240	TEAD4,LCOR,TEAD1	10
chr15	80913587	80913823	ZNF644,GATA2,LCOR,FOXA3,BCL6,RREB1,NCOA2,GATAD2A,SOX6,TCF7L2,FOXP4,TEAD1	10,12
chr15	80918639	80918641	ATF7,CREB1,ATF2,JUND	43
chr15	80954295	80954725	SRF,RREB1,TCF7L2,EHMT2,HNRNPH1,TCF7,NR2F6,EGR1,NR2F1,SOX6,PATZ1,NCOR1,KDM1A,SOX6,ZNF281,PATZ1,FOXP4,NFE2,FOXK1,RREB1,JUND	4,10,52
chr15	80970211	80970222	STAG1,RAD21,CTCF,SMC3	44
chr15	80977714	80977733	SMC3,STAG1,RAD21,CTCF,PATZ1,RBM22	12,23,44
chr15	80989479	80990152	ZZZ3,ZNF263,NR2F1,ZBTB26,MTA1,KDM5B,ZZZ3,SOX6,ARID4B,GMEB1,TARDBP,ZHX1,ZFP91,SIN3B,PHF8,UBTF,HINFP,TFE3,ZFX,ZNF281,PHF20,FOXM1,RBPJ,HMG20B,HIVEP1,MXD1,KAT7,ESRRA,HDAC2,TBL1XR1,POLR2G,SIN3A,RBM39,HNRNPK,KDM4B,TBP,TEAD4,BRD4,MEF2A,KAT8,ZNF511,NFRKB,ATF6,YY1,POLR2A,CEBPG,RBFOX2,GATAD2A,ETV6,PATZ1,ERF,NONO,CBX1,E2F1,ETV5,E2F5,SMAD4,ZKSCAN8,CBFB,FOXA3,HNRNPLL,KLF16,KLF6,ZNF143,TFDP1,POLR2AphosphoS5,E2F4,NRF1,MAX,GABPB1,IRF2,FUS,ZNF12,NFYA,UBTF,YY1,ETV6,RBFOX2,TBL1XR1,TGIF2,ERF,NONO,PHF20,ARID4B,SOX6,POLR2AphosphoS5,TCF7L2,ZFX,KLF16,POLR2G,TCF7,KDM1A	25,30,42,46,55
chr15	80996418	80996443	CTCF,RAD21,STAG1	44
chr15	80998444	80998453	NFYA,USF2,USF1	31
chr15	81000399	81000416	ELK1,ZNF232,TAF15	9,54
chr15	81000585	81001727	ZZZ3,ZBTB7A,MXD1,AGO1,MAX,SOX6,ZNF146,TAF15,XRCC5,ZBTB26,KAT7,KDM5B,ZFP91,ZNF766,SKIL,SAFB2,RBM39,NONO,HINFP,POLR2G,HNRNPLL,POLR2A,POLR2AphosphoS5,ZBTB2,CBX1,ZFX,PHF20,MGA,PHF21A,RBFOX2,ERF,CBX5,ZNF281,ZKSCAN8,GABPA,BCL6,MTA1,GABPB1,GMEB1,PATZ1,ARID4B,TFE3,HDAC2,ETV5,IRF9,EGR1,KLF6,KAT8,SMAD4,TFDP1,KLF16,RBPJ,RREB1,ZNF217,MAX,E2F4,IRF2,NFYA,NONO,RBM39,MEIS2,POLR2AphosphoS5,HNRNPK,RBFOX2,POLR2G,GABPB1,EGR1,KLF16,TAF15,ZNF217,RBPJ,ZFX,YY1,FUS,RBFOX2,ZNF143,UBTF,ZFX,SIN3A,FUS,E2F4,HNRNPLL,RBFOX2,RNF2,ZFX,RBM39,KDM5B,MNT,MGA,MAX,CHCHD3,TFDP1	6,10,13,30,51,54,55
chr15	81029806	81029908	MAFF,MAFK,NFE2,ZNF12	3,52
chr15	81106658	81106682	ARID3A,RAD21,CTCF,SMC3,STAG1,CEBPG	13,44
chr15	81155816	81155856	CTCF,RAD21,CEBPG,STAG1,SMC3,CEBPB	44,46
chr15	81265998	81266040	STAG1,CTCF,RAD21,TEAD4,USF1,XRCC5,SMC3	22,44
chr15	81266472	81266617	SFPQ,STAG1,RAD21,XRCC5,SMC3,CTCF,GATA2	42,44
chr15	81275222	81275232	SMC3,CTCF,RAD21,STAG1	44
chr15	81290099	81290116	JUND,JUN,CREB1,ATF7,ATF2	43
chr15	81321855	81321891	ATF7,ATF2,JUND	43
chr15	81324041	81324665	HIVEP1,ZNF280B,MEIS2,RBPJ,ZBTB49,RNF2,ZFP91,ZNF7,ARID4B,KLF16,ZBTB26,KDM5B,PHF20,POLR2A,POLR2AphosphoS5,UBTF,NONO,POLR2G,RBFOX2,REST,TBP,ZNF766,MXD1,E2F8,EGR1,SOX6,HNRNPLL,NRF1,HIVEP1,GABPB1,NFYA,PBX2,E2F4,ATF1,CREM,CREB1,HDAC1,RBFOX2,ZFP91,TCF7L2,THRB,TAF15,MXD1,AGO1,KDM1A,ERF,NONO,SOX6,RBM39,HNRNPLL,PHF21A,CBX1,ARID4B,GMEB1,POLR2G,MAX,POLR2A,MGA,ZFP91,ZHX1,PHF21A,ZNF83	13,23,30,54
chr15	81336780	81336783	RAD21,STAG1,CTCF	44
chr15	81400838	81400852	RAD21,STAG1,SMC3,CTCF	44
chr15	81410467	81410494	ARID3A,CTCF,STAG1,RAD21	44,60
chr15	81480724	81480769	SMC3,CTCF,RAD21,STAG1	44
chr15	81642637	81642676	JUND,ATF2,ATF7	43
chr15	81744541	81744578	TOE1,RAD51,USF1	31
chr15	81809713	81809795	CTCF,RAD51,USF1,ZNF644	31,44
chr15	81939777	81939781	CTCF,STAG1,RAD21	44
chr15	81942850	81942858	ATF2,ATF7,CREB1,JUND	43
chr15	82020779	82020816	ATF2,ATF7,CREB1	43
chr15	82028366	82028374	ATF7,JUND,ATF2	43
chr15	82045549	82045910	EGR1,MAX,XRCC5,RNF2,HNRNPLL,MAX,PATZ1,HNRNPLL	11,31,61
chr15	82046199	82046497	PATZ1,SMAD4,E2F4,HMG20B,ZNF281,SMAD4,PATZ1,SIN3A,BCL6,RBPJ	30,33,42
chr15	82046671	82047453	XRCC5,ZNF253,MGA,PHF21A,RBM39,AGO1,ZFX,KDM5B,NONO,RBFOX2,XRCC5,POLR2G,GATAD2A,EGR1,MXD1,YY1,RNF2,PHF21A,E2F8,NRF1,E2F4,ZFP91,NONO,RNF2,PATZ1,EGR1,FUS,RAD21,XRCC5,ZNF281,UBTF,STAG1,SMAD1,CTCF,ZNF740,RBM39,ZFP91,CAMTA2,HNRNPLL	6,25,44
chr15	82108651	82108701	SMC3,RAD21,CTCF,STAG1,XRCC5,HNRNPLL,TAF15,NRF1	11,44
chr15	82139964	82139974	RAD21,STAG1,YY1,CTCF	44
chr15	82172722	82172744	JUN,CREB1,JUND	43,60
chr15	82198175	82198217	STAG1,RAD21,CTCF,XRCC5,SMC3	44
chr15	82221723	82221742	SMC3,RAD21,CTCF,CEBPG,STAG1	27,44
chr15	82232103	82232128	GATAD2A,ZNF644,SOX6	37,46
chr15	82262228	82262994	ZBTB33,ZBTB40,RAD51,USF1,POLR2A,MBD1,NR2F2,E2F8,TAF15,TFDP1,KAT8,E2F1,IRF9,ZNF253,UBTF,KDM4B,ZFX,MXD1,ETV6,AGO1,MGA,POLR2AphosphoS5,PHF20,POLR2G,NONO,RBFOX2,ETS1,EGR1,TFAP4,NR2F1,E2F4,HBP1,ZFP91,MEF2D,MAX,HNRNPLL,MEIS2,SMAD4,ARID4B,HDAC2,GABPA,GMEB1,IRF2,ZNF124,KLF16,ZNF217,NR2C2,GABPB1,FOXK1,TAF15,CREB1,ETV5,USF1,CREM,TGIF2,MXI1,RFX1,ELF1,U2AF2,RBM22,RREB1,MNT,YY1,SIN3A,ZFX,ZFP91,RFX1	24,30,31,42,61
chr15	82263516	82263580	SOX6,TFAP4,E2F8,ZNF263,FOXK2,HBP1,TCF7L2,ZNF217,PATZ1,KDM1A,ETV5,TCF7,CREB1,IRF2,SMAD4,LCOR,SIN3A,SMARCC2,ZFP36,FOXP4,FOXK1,FOXP1,HMG20B,MAX,MYBL2,JUN,DPF2,HOMEZ,RREB1,THRA,ARID4B,NR2F2,ATF7,GATA2,FOXJ3,ZNF384,REST,FOXA3,GATAD2A,JUND,CEBPG,ZKSCAN8,BCL6,FOXA1,NFIC,SMAD3,ZNF281,ERF,ZNF511,NR2F6,HDAC2,HMG20A,MLX,STAT5B,TFE3,NCOA2,KLF16,TBL1XR1,ZBTB33,NR2F1,CREM,ARID3A,KAT8,TEAD1	25,28,42,46,60
chr15	82365908	82365912	CTCF,STAG1,RAD21	44
chr15	82397942	82398071	CREM,ZNF384,BCL6,THRA,SMAD4,GATA2,ETV5	20,27
chr15	82402076	82402107	BCL6,SMAD4,HMG20A	27
chr15	82414846	82415107	SOX6,KDM1A,TEAD1,CEBPG,FOXK1,LCOR,BCL6,GATAD2A,CREM,FOXP4,KDM1A	12
chr15	82481534	82481545	ATF7,ATF2,CREB1	43
chr15	82530695	82531000	CTCF,TFAP4,STAG1,SMC3,RAD21,ZFX,ZFP91,ARID4B,MTA1,GABPB1,XRCC5,CTCF,BCL6	11,44
chr15	82536014	82536482	POLR2G,NFIC,ZC3H4,RBM22,POLR2AphosphoS5,NCOA2,RBFOX2,E2F8,ETV5,NR2F1,USF1,MXI1,LCOR,ZNF740,ARID4B,MAX,TGIF2,ZFP91,POLR2G,SIN3A,POLR2A,TFAP4,RBM22,POLR2AphosphoS5,ETV5,UBTF	24,47,62
chr15	82540275	82540986	ZC3H4,PHF8,CAMTA2,RBM39,UBTF,RBFOX2,DNMT1,ZFX,ZNF780A,MXD1,SAFB2,ELF4,KDM5B,IRF9,HNRNPL,NONO,SFPQ,MAX,ZNF253,U2AF1,POLR2G,MYC,REST,SRSF1,POLR2AphosphoS5,POLR2A,ZNF639,ZFP91,ZNF511,ESRRA,NR1H2,ZMYM3,TGIF2,KLF6,RNF219,ZBTB34,TBP,YY1,E2F1,SIN3A,ZNF232,MEF2A,ZZZ3,ELF1,GTF2F1,PHF20,FIP1L1,GABPB1,CREM,BRD4,GABPA,FOXK2,SMAD1,KAT8,STAT5B,NR2F2,NCOA2,IRF2,ATF6,MGA,FOXK1,LCOR,SRF,MEIS2,ZNF143,ZNF280B,ARID4B,ZBTB26,FOXA3,HBP1,HCFC1,TEAD1,TFE3,ETV5,GATAD2A,FUS,HOMEZ,MEF2D,NFYA,TCF3,CBFB,MTA1,HDAC2,KAT7,U2AF2,ZKSCAN8,TBL1XR1,FOXP4,CBX1,PHF21A,BCL6,GMEB1,THRB,ZNF281,RBM39,SMAD4,RBPJ,E2F4,ZNF12,ERF,ZFP1,CTCF,XRCC5,KDM4B,KLF16,ZHX1,EGR1,SMAD3,RBFOX2,TAF15,CBX5,ZBTB7A,E2F8,FOXJ3,DNMT1,CREB3,ZNF740,STAG1,GATA2,THRA,HNRNPLL,PATZ1,KDM5B,ELK1,NONO,MAZ,MXI1,SAFB2,KDM1A,SRSF1,PRDM10,BHLHE40,ZNF217,ZFP91,ZNF644,ZSCAN29,ZNF232,TFAP4,IRF2,POLR2G,GABPB1,POLR2AphosphoS5,LCOR,DDIT3,MEIS2,NFYA,HDAC2,E2F4,GMEB1,POLR2A,ZNF280B,ARID4B,CBX5,ZNF263,PHF21A,FOXJ3,CREB3,ZFX,MTA1,HINFP,SRSF1,ZNF644,MYNN	26,38,44
chr15	82566886	82566981	CEBPG,GATAD2A,GATA2,FOXA3,THRB,THRA,TEAD1,SOX6	27
chr15	82647566	82647815	GABPB1,ZFP91,EGR1,USF1,MAX,EGR1	36
chr15	82663187	82663359	ZNF253,ZFP91,ZNF7,KDM5B,RNF2,HBP1,ARHGAP35,ZNF589,TFDP1,ERF,FOXM1,HMG20B,ZBTB49,LCOR,BCL6,ZNF281,MBD1,EGR1,E2F5,THRA,ZNF124,IRF2,ARID4B,TGIF2,E2F1,KDM4B,ELK1,STAG1,STAT5B,ZNF143,CREB3,REST,ZBTB26,MXI1,PATZ1,FOXK1,FOXP4,ZNF232,PRDM10,ZNF263,PHF20,KLF16,ZNF766,ETV5,GATAD2A,TFE3,MAX,USF1,HDAC2,KAT8,FOXA3,KLF6,MEF2D,MEIS2,GABPB1,E2F8,SMAD3,ZNF511,IRF9,E2F4,KDM1A,ZNF12,TCF3,EHMT2,ATF6,ZNF431	2,3,7,32,36
chr15	82709487	82709918	GABPA,ELF1,MEIS2,SIN3A,ZNF766,ZNF263,ERF,KLF6,E2F5,E2F4,BCL6,MXD1,REST,CREB3,EGR1,ETV6,YY1,ZNF232,E2F8,GABPB1,KLF16,ARID4B,HDAC2,HDAC1,UBTF,XRCC5,ZNF12,HNRNPLL,FUS,EHMT2,RNF2,KDM5B,ETV6,GABPB1,UBTF,CEBPB,CEBPG,NRF1,ZFP91,TAF15	6,7,46
chr15	82750352	82750856	HINFP,FIP1L1,FOXP4,SIN3A,ERF,BRD4,POLR2AphosphoS5,POLR2A,GTF2F1,HNRNPL,TGIF2,MYNN,TBP,POLR2G,PCBP1,RBPJ,REST,IRF2,TFAP4,ZNF766,E2F8,ZNF143,NONO,NRF1,ZNF511,ZBTB34,GATA2,ZSCAN29,NFYA,ZC3H8,RBFOX2,LCOR,ATF1,BHLHE40,FOXK1,XRCC5,HNRNPLL,NCOA2,ETV5,MBD1,RBM39,MLX,SOX6,E2F4,EGR1,HCFC1,GABPA,GMEB1,ZNF639,GATAD2A,SRSF1,TFDP1,ELF1,IRF9,GABPB1,KAT8,SMAD4,ZZZ3,ZBTB40,CREB1,CREM,PRDM10,KLF16,TFE3,FOXK2,ZBTB26,ARID4B,CBX5,MNT,ZNF280B,ZFP1,MXI1,ZFP91,MGA,PHF21A,PHF20,ZNF431,ELK1,HBP1,KAT7,BCL6,MAX,POLR2AphosphoS5,CBX1,POLR2A,MXD1,SFPQ,SIN3A,MEF2D,RBPJ,ZNF217,KDM5B,ZFX,POLR2G,ZNF740,TCF7L2,STAG1,REST,ZNF232,RBFOX2,LCOR,RBM39,GMEB1,ZSCAN29,KAT8,SAFB2,ZNF318,ZZZ3,CREM,GABPB1,IRF9,ARID4B,TFE3,PHF21A,ZFP91,PHF20,ZFP1,ZFX	10,18,51
chr15	82763918	82764057	NR2F6,ARID3A,GATAD2A,KDM1A,TCF7,SRF,KAT8,TEAD1,LCOR,ETV5,HOMEZ,TCF7L2,FOXA3,BCL6,FOXP4,ZNF217,NCOA2,IRF2,DPF2,CREM,SOX6,ARID4B,SMAD4,ELF1,RREB1,ZNF644,NCOR1,HDAC2,EHMT2,GATA2,HMG20A,RBPJ,PHF21A,POLR2G,POLR2A	4,10,35
chr15	82767590	82767608	CREB1,JUND,ATF7,ATF2	43
chr15	82799641	82799666	CREB1,ATF7,ATF2,JUND	43
chr15	82809421	82810684	CEBPG,SIN3B,CEBPB,SIN3A,E2F4,JUND,TFDP1,PBX2,GATAD2A,CREM,MBD1,HOMEZ,SOX6,NFYA,CREB1,ZNF143,MLX,E2F5,PHF21A,PATZ1,FOXA3,SRSF1,POLR2AphosphoS5,SIN3A,USF1,LCOR,SMAD4,ZNF511,TFE3,RBM39,TFDP1,KDM4B,KLF6,HNRNPL,KAT8,ERF,POLR2G,ZNF280B,BHLHE40,THRA,MXD1,ARID4B,ZFP91,BCL6,CBX5,HDAC2,E2F8,YY1,IRF2,RBPJ,CAMTA2,MEIS2,ZFX,KAT7,ZHX1,HINFP,ETV5,KLF16,GABPB1,ZNF263,NONO,ZNF232,POLR2A,RBFOX2,ZNF766,STAT5B,ZBTB26,ARHGAP35,HNRNPLL,TCF7L2,KDM5B,HIVEP1,MLX,ESRRA,FOXA3,LCOR,NRF1,GMEB1,ZFX,TARDBP,NONO,RBFOX2,HNRNPLL,UBTF,CTCF,EGR1,RBFOX2,UBTF,ZFX,YY1,NRF1,E2F5,ZNF639,UBTF,TGIF2,POLR2A,MEIS2,TFAP4,GABPB1,ZNF639,FOXP4,SOX6,TEAD4,ETV5,PHF21A,HDAC2,CEBPG,ARID4B,TEAD1,ELF1,KDM1A	10,18,54
chr15	82828086	82828269	ZNF766,ZNF3,ZKSCAN8,FOXK1,FOXA3,IRF2,GATAD2A,CEBPG,JUND,KDM1A,CEBPB,NCOA2,SMAD4	25,46
chr15	82849741	82849879	ZFX,PATZ1,FOXK1,SMAD4,ZNF511,LCOR,KLF16,ELF1,GABPB1,KAT8,GATAD2A,XRCC5,RAD21,CTCF,SOX6,STAG1,ETV5,ARID4B,SMC3,BCL6,IRF2	32,59
chr15	82856446	82857026	ZNF121,PHF21A,CEBPB,CEBPG,ATF7,FOXA3,FOXP1,NCOR1,HDAC1,ETS1,CREM,KLF16,NR2F6,HOMEZ,NFIC,FOXP4,SOX6,JUND,CREB1,MLX,GATAD2A,NR2F1,RAD51,TCF7,BCL6,TCF7L2,TEAD1,TFE3,BHLHE40,ATF3,USF2,ZNF217,SMAD4,ARID4B,USF1,TFAP4,TEAD4,DPF2,THRA,ZBTB26,PATZ1,SFPQ,EHMT2,HOMEZ,KDM1A,CHD4	4,25,31,46
chr15	82901235	82901479	PHF21A,FOXA3,TCF7L2,GATAD2A,TCF7,ZNF281,SOX6,KDM1A	12
chr15	82914576	82914582	CEBPG,CEBPB,ZNF281	46
chr15	82919138	82919805	ZFP91,PHF21A,ZFX,IRF2,CEBPG,ZNF644,SMAD4,RREB1,ERF,RBPJ,LCOR,HDAC2,ZNF217,GATAD2A,MGA,TFAP4,MLX,KDM1A,FOXJ3,ZNF511,KLF16,EHMT2,HDAC1,NCOR1,ARID3A,NR2F1,SOX6,ZKSCAN8,FOXP1,MYBL2,NCOA2,NR2F6,TCF7,KDM1A,NFIC,FOXA1,EHMT2,TEAD1,FOXA3,FOXP4,BCL6,NFYA,MGA	4,42,51
chr15	82937092	82937181	CREB1,JUND,MAFK,MAFF,RREB1,TGIF2,SMAD4	10,52,60
chr15	82952337	82952515	MBD1,GABPB1,HNRNPLL,UBTF	56
chr15	82952825	82953005	GABPB1,ZBTB7A,PATZ1,NRF1,ZFP91	50
chr15	82985845	82986428	ZNF778,ZNF12,ZNF124,THRA,TFE3,MXD1,KDM5B,TEAD2,E2F4,CREB3,ZNF766,ATF4,STAT5B,NR1H2,ZNF83,HIVEP1,KLF16,ZNF253,MAX,ETV6,TFDP1,ELK1,KAT7,ZBTB26,RREB1,HMG20B,ZNF511,NCOA2,U2AF1,ERF,NFE2L1,ZNF232,TEAD1,MTF1,FOXP4,KLF13,MGA,ELF4,KDM4B,RELA,RNF2,MYBL2,EGR1,GATAD2A,ZNF644,MLX,ZNF224,ZBTB2,ZNF707,ZNF280B,MEIS2,SKIL,HINFP,ARID2,CBFB,IRF9,CBX5,SOX6,E2F8,ARHGAP35,KDM1A,EHMT2,ETV5,IRF2,SFPQ,ZFP91,ZNF124,ZFX,UBTF,ZNF639,ZNF431,ZNF281,BCL6,ZNF589,RBPJ,KDM5B,LCOR,ZNF253,ZBTB49,MAX,ETV6,TFDP1,PRDM10,KAT7,ERF,NCOA2,HDAC2,PHF21A,CEBPG,KAT8,MGA,HOMEZ,EGR1,RNF2,GATAD2A,ZBTB33,HDAC1,ZNF644,ZNF511,CHD2,ZNF224,PHF20,POLR2AphosphoS5,SMAD3,XRCC5,ZNF280B,POLR2A,KLF16,POLR2G,GABPB1,ARID4B,GABPA,TFAP4,ELF1,NR2C2,USF1,TFE3,CREM,ZBTB40,RBM39,E2F4,RBFOX2,NR2F6,TGIF2,SOX6,SIN3A,IRF9,KDM1A,ZFP91,UBTF,ZFX,SFPQ,KAT8,LCOR,HDAC1,PHF20,POLR2A,POLR2G,ARID4B,TFAP4,RBFOX2,SIN3A,RBM39	3,17,18
chr15	83000564	83000595	SMC3,STAG1,CTCF,RAD21	44
chr15	83010908	83011145	ZHX1,TEAD4,CEBPG,GATAD2A,STAG1,SMC3,CTCF,TEAD1,XRCC5,RAD21,FOXA3,ARID4B,EHMT2,FOXK1,ZNF644,SIN3B,ZNF511,LCOR,YY1,ZNF121,KDM1A	10,32
chr15	83011353	83012001	ARID4B,AGO1,GABPB1,MYBL2,TARDBP,MEIS2,PHF8,KDM1A,HDAC1,CHCHD3,PCBP1,NCOA1,UBTF,HNRNPL,CAMTA2,ZNF224,POLR2A,RBFOX2,POLR2G,POLR2AphosphoS5,RBM39,FUS,NONO,E2F1,TAF15,FOXJ3,KDM5B,EGR1,MYBL2,NRF1,GABPB1,SIN3B,GABPA,ATF3,MYNN,ZNF143,HNRNPLL,CBX1,FOXK1,GMEB1,ETV6,MNT,ZNF253,PHF21A,HCFC1,E2F4,MEF2D,ZZZ3,ARID4B,STAG1,ZHX1,XRCC5,PHF20,YY1,FOXA3,RAD21,IRF9,MXD1,KLF16,NCOA2,ZNF639,LCOR,KDM4B,HDAC2,KAT8,TFE3,TCF3,NFYA,IRF2,ETV5,STAT5B,CEBPG,ZNF589,SMAD4,KLF6,CTCF,ZNF232,CBX5,ERF,ELF1,REST,ZNF431,CBFB,TFDP1,GATA2,BHLHE40,HOMEZ,SOX6,MGA,GATAD2A,THRA,USF1,ZFP91,ZNF281,RBPJ,ZFX,MAX,E2F8,HINFP,SMAD1,TGIF2,KLF13,ELK1,FOXP4,ZBTB26,MBD1,BRD4,ELF4,ZNF707,TCF7L2,POLR2A,TFAP4,RNF2,POLR2AphosphoS5,POLR2G,NONO,RBFOX2,NFE2L1,RBM39,ZNF3,KDM5B,MYBL2,PHF21A,ZNF431,MGA,MAX,E2F8,PRPF4	2,44,54
chr15	83064043	83064053	FOXA3,FOXP4,TCF7	12
chr15	83066812	83067610	YY1,UBTF,HNRNPK,ZNF589,RNF2,PHF8,KDM5B,MEIS2,E2F8,ZNF263,FIP1L1,RBM39,ZNF431,NONO,KLF6,POLR2A,POLR2G,MAX,POLR2AphosphoS5,HNRNPUL1,RREB1,ZFX,KAT7,HNRNPK,RBFOX2,ESRRA,SIN3A,TBL1XR1,KLF16,ERF,ZNF281,HBP1,ETV6,NFYA,GABPA,REST,UBTF,ELF1,MAZ,SRSF1,ZHX1,GABPB1,SRF,ETV5,TAF15,YY1,SMAD1,ZNF639,BCL6,ARID4B,ZNF217,FUS,ZNF766,TEAD4,GMEB1,MXI1,E2F1,MGA,CBFB,TARDBP,EGR1,PATZ1,TFDP1,HNRNPLL,SMAD4,ZFP91,E2F4,TFAP4,CTCF,PHF20,RBPJ,STAG1,FOXA3,AGO1,MLX,FOXK1,CCAR2,PHF21A,IRF2,NRF1,ZNF511,ZNF143,MEIS2,FIP1L1,CBX1,ZNF263,ZNF740,RBM39,ZNF232,NONO,KLF6,KAT8,TFE3,POLR2AphosphoS5,BRD4,ZFX,POLR2G,SOX6,GATA2,ELK1,HNRNPL,TAF15,ZNF124,FOXJ3,MGA,KAT8	18,33,40
chr15	83248557	83248591	SMC3,RAD21,CTCF,STAG1	44
chr15	83306146	83306186	PBX2,MEIS2,FOXA3,PATZ1	36,47
chr15	83353350	83353378	CREB1,ATF2,ATF7	43
chr15	83368754	83368779	ATF2,CREB1,ATF7	43
chr15	83380807	83380818	RAD21,STAG1,CTCF,SMC3	44
chr15	83426333	83426342	ATF7,ATF2,JUND	43
chr15	83436732	83436743	STAG1,RAD21,CTCF	44
chr15	83438871	83438887	CTCF,RAD21,SMC3,STAG1	44
chr15	83559544	83559553	SMC3,STAG1,CTCF,RAD21	44
chr15	83565761	83565779	SMC3,STAG1,RAD21,CTCF	44
chr15	83644645	83644667	JUND,CREB1,MAFF,MAFK	52
chr15	83657316	83657366	NR2F6,THRA,ZNF7,FOXA3,ZNF644,HMG20A,ZBTB26,SOX6	27
chr15	83734773	83734787	RAD21,SMC3,CTCF,STAG1	44
chr15	83818766	83818791	JUND,MAFF,MAFK	43,52
chr15	83838132	83838182	HNRNPL,ZNF644,RAD21,CTCF,STAG1,SMC3	44,51
chr15	83872016	83872037	MAFF,MAFK,NFE2	52
chr15	83898480	83898501	ATF7,ATF2,JUND	43
chr15	83906068	83906092	ATF7,CREB1,JUN,JUND,ATF2	43
chr15	83929070	83929124	GATA2,GATAD2A,FOXA3	12
chr15	83930882	83931132	KLF16,CREM,CEBPG,NFIC,CEBPB,FOXA1,TBL1XR1,ZKSCAN8,NCOA2,HDAC2,GATA2,TFAP4,TCF7,NR2F6,TCF7L2,MYBL2,FOXP4,ZNF644,SOX6,FOXA3,BCL6,NR2F2,ZFP36,ARID3A,HMG20B,ZNF281,FOXJ3,E2F8,FOXK1,HMG20A,ZNF217,KDM1A,GATAD2A,PHF21A,PATZ1,SMAD4,MEF2A,MEF2D,SRF,KLF16,TEAD1,TFE3,ERF,KAT8	12,28,42
chr15	83973995	83974035	STAG1,CTCF,RAD21	44
chr15	84017647	84017681	CREB1,JUND,ATF2,ATF7	43
chr15	84023819	84023852	STAG1,SMC3,CTCF,RAD21	44
chr15	84035550	84035600	RAD21,STAG1,CTCF	44
chr15	84142962	84143263	MGA,CTCF,SMC3,LCOR,CEBPG,RAD21,CBX5,STAG1,ERF,NRF1,TFDP1,TFE3,NRF1	32,36,44
chr15	84172677	84172701	CTCF,GABPB1,ZFX,PATZ1,UBTF	11,44
chr15	84500350	84500358	EGR1,UBTF,ZFX	11
chr15	84531875	84531970	TEAD1,LCOR,CEBPB,GATAD2A,HOMEZ,CREB1,FOXP4,FOXA3,CREM,KAT8,CEBPG,BCL6,ZNF644,SOX6,ARID4B,NR2F6	4,43
chr15	84548326	84548328	NFE2,MAFK,MAFF	52
chr15	84563648	84563687	RAD21,ZNF384,CTCF	44
chr15	84570579	84571235	UBTF,AGO1,NONO,RBFOX2,POLR2A,RBM39,NCOR1,SMAD4,NR2F1,YY1,SIN3A,POLR2G,RBFOX2,GABPB1,E2F4,ARID4B,FOXJ3,KAT8,ZFP91,ADNP,RBM39,UBTF,CTCF,HDAC2,ZFX,ZNF124,RBPJ,HNRNPL,MEIS2,PHF20,FOXK1,CHD4,KLF16,EGR1,CBFB,TAF15,POLR2A,HIVEP1,MXD1,NR2F1,ZFP91,RBM39,MGA,HNRNPLL,ESRRA,ZNF639,FOXA3,NRF1,NR2C2,GABPB1,NR2F6,TFDP1,MEF2D,RBPJ,ZBTB2,ARID4B,RREB1,ZNF281,TFAP4,BHLHE40,CEBPG,MLX,ZHX1,ETV5,HNRNPK,MAX,GMEB1,TEAD1,SOX6,MTA1,CBX5,ERF,MNT,PHF20,HDAC2,MYC,POLR2G,ZNF121,SFPQ,TFE3,RAD21,KLF16,HMG20A,PATZ1,IRF9,GATAD2A,EGR1,E2F8,XRCC5,ZNF217,DPF2,CREB1	3,6,18,22,32,33
chr15	84578651	84578673	CEBPB,NR2F6,GATA2	12
chr15	84588142	84588373	SMC3,SIN3A,RAD21,CTCF,LCOR,PATZ1,STAG1,TEAD1,MEF2D,SOX6,BCL6,TEAD4,ZBTB7A,RREB1,UBTF,GABPB1,ARID4B,GATAD2A,HNRNPL,HDAC2,HNRNPLL,SMAD4,KAT8,TFAP4,E2F4,MYNN	32,42,44,51,56
chr15	84594789	84595027	FOXA3,NCOR1,ZNF281,ZNF263,RREB1,TGIF2,XRCC5,UBTF,HBP1,HDAC2,ZHX1,KDM1A,KAT8,ZNF644,TEAD1,ERF,LCOR,GATAD2A,TEAD4,SMAD4,ARID4B,BCL6,ZNF217,NCOA2,CEBPG,ZFP91,IRF2,TFE3,ZNF644	10,51
chr15	84599168	84599236	XRCC5,KDM1A,RREB1,IRF2,LCOR,ERF,SMAD4,ARID3A,SMC3,STAG1,ARID4B,HDAC2,CTCF,RAD21,GATAD2A,TEAD1	32
chr15	84600455	84601490	GATAD2A,ARID4B,E2F5,MNT,FOXP4,E2F4,MAX,ZHX1,USF1,TFDP1,MXI1,FOXK1,ZNF253,IRF9,ELK1,FOXK2,NCOR1,MGA,SIN3A,E2F8,RNF2,E2F4,MGA,SIN3A,IRF9,MEF2D,ARID4B,SFPQ,ELF1,CREM,NRF1,ZNF143,HCFC1,SUZ12,TFAP4,GABPB1,NFYA,GMEB1,IRF9,MGA,SOX6,YY1,HNRNPUL1,PATZ1,AGO1,POLR2AphosphoS5,TBP,SFPQ,GATAD2A,KDM1A,FUS,HDAC1,RBFOX2,ZFP91,POLR2G,HBP1,EGR1,ZNF143,RBM39,PHF21A,KAT8,HNRNPK,KLF16,NONO,MBD1,POLR2A,ZBTB26,GABPB1,ZFX,TARDBP,KDM4B,ZNF280B,UBTF,MYNN,ZNF224,THRA,KAT7,GMEB1,ARID4B,TAF15,ZNF263,MXD1,ZNF281,ZBTB7A,SOX6,MTA1,HNRNPLL,AGO1,NR2F1,BRD4,RBFOX2,ZFP91,EGR1,ZBTB26,ZNF280B,KDM1A,MAFK,MAFF	12,13,30,37,52,56
chr15	84606646	84607041	GMEB1,SRF,MTA1,ZFP91,LCOR,PATZ1,RREB1,ZNF224,ZNF644,ZBTB7A,TCF7,TCF7L2,ZNF121,ZBTB34,MGA,GTF2F1,ELF1,MEF2D,SFPQ,FOXK2,NCOA1,ZFP1,ZNF217,SKIL,SMAD4,RBPJ,MNT,CREB1,JUND,ARID3A,HDAC2,SOX6,CREM,SMAD3,KDM1A,GATAD2A,MBD1,FOXK1,HMG20B,MAX,EGR1,DPF2,FOXP4,MLX,ERF,NCOA2,THRB,ESRRA,THRA,KAT8,NR2F2,PHF21A,HDAC1,ETV5,NR2F6,BHLHE40,IRF2,ZNF263,FOXA3,BCL6,HMG20A,CEBPG,NFIC,ARID4B,MYBL2,TFE3,FOXA1,TFAP4,NONO,TGIF2,USF1,NR2F1,TEAD1,STAG1,NCOR1,FOXJ3,SIN3A,GATA2,ZNF224,ZFX,MEIS2,RBFOX2,POLR2G,E2F4,MGA	37,55
chr15	84631154	84631819	NFIC,RBPJ,HNRNPLL,HDAC1,U2AF1,POLR2G,POLR2A,CBFB,POLR2AphosphoS5,SIN3A,RBFOX2,ZBTB7A,KLF16,MAX,RBM39,NONO,SRSF1,YY1,TFAP4,KDM1A,MXI1,CREB1,FOXK1,USF1,E2F1,TBP,TFDP1,E2F4,TGIF2,NFYA,ATF1,SRF,CREM,PBX2,SUZ12,HCFC1,ZNF143,SMAD3,MEF2A,IRF2,KAT8,ARID4B,PATZ1,GABPB1,TEAD1,ELF1,HDAC1,NR2C2,IRF9,GABPA,HDAC2,ZFP91,SIN3A,POLR2A,ETV5,KLF16,POLR2AphosphoS5,THRA,POLR2G,NONO,RELA,PHF20,CBX5,SRSF1,RBFOX2,MAX,ARID4B,HDAC2,UBTF,THRA,ZFP91,SMAD1,YY1	13,18,23,49
chr15	84633482	84634114	TFDP1,HNRNPLL,NRF1,LCOR,ZNF121,ZFX,ZNF143,RBFOX2,MXD1,ZNF232,ARHGAP35,NONO,TAF15,FUS,TCF7L2,UBTF,TGIF2,PHF20,RBPJ,KAT7,TFAP4,GABPB1,ZSCAN29,ZNF217,KDM4B,HNRNPLL,RNF2,BCL6,KLF16,ZFP91,ZNF780A,KAT8,ZNF263,MEIS2,SMAD4,SOX6,ARID4B,ZFX,MTA1,HNRNPL,ZNF143,RBFOX2,ARHGAP35,NONO,ZNF232,E2F4,UBTF,RNF2,GABPB1,CTCF	51,54
chr15	84638312	84638405	ZNF511,STAG1,RAD21,ARID4B,SMC3,CTCF,MGA	36,38,44,57
chr15	84651318	84651716	ADNP,ZMYM3,GABPB1,ZNF121,CBFB,SIN3A,TCF7L2,RBFOX2,MNT,MTA1,MGA,NR2F6,TEAD4,EGR1,MYBL2,CREM,HDAC2,CBX1,FOXP4,STAG1,SOX6,ARID4B,TFAP4,THRB,SMAD4,PATZ1,ETS1,ZNF644,POLR2G,KAT8,E2F8,LCOR,TEAD1,MAX,THRA,RREB1,PRDM10,KDM1A,NCOA2,GATAD2A,ZFP1,ZNF263,ZNF12,JUND,DPF2,JUNB,FOSL1,HMG20A,TFE3,ERF,POLR2A,MLX,HOMEZ,FOXJ3,ZNF281,ETV5,BCL6,IRF2,ZKSCAN8,MBD1,KLF16,ZFX,MGA,MYBL2,POLR2G	3,9,23,25
chr15	84653808	84653937	TCF7L2,SAFB2,DNMT1	12,45
chr15	84654088	84654954	HIVEP1,CHCHD3,MBD1,MTA1,KDM5B,ZNF280B,ZNF263,E2F8,CAMTA2,NFYA,ZNF232,BCL6,FOXP4,LCOR,MEF2D,NONO,BRD4,ZFX,SMAD1,TGIF2,ARHGAP35,HNRNPL,TEAD4,E2F1,POLR2A,POLR2G,HBP1,ARID4B,SIN3A,YY1,RFX1,ZBTB40,ZNF281,PCBP1,PHF20,KAT8,ERF,PRDM10,GABPA,TARDBP,HDAC2,RBFOX2,GABPB1,CREM,ELF1,GATAD2A,U2AF2,HCFC1,ZNF511,RBM39,ETV5,ZBTB26,FOXK1,RBPJ,KLF16,CBFB,HMG20A,SMAD4,RCOR1,ZFP91,GMEB1,HNRNPLL,E2F4,ZBTB33,ZNF639,PATZ1,TFDP1,CEBPG,THRA,BRCA1,TBL1XR1,AGO1,TEAD1,CBX5,KDM5B,CHD2,SP1,MXI1,IRF2,HOMEZ,EGR1,MLX,ZNF280B,BCL6,TAF15,NCOA2,GTF2F1,ZFX,POLR2AphosphoS5,ZNF224,KLF6,MEIS2,PHF21A,POLR2G,ARID4B,MEF2A,UBTF,NCOR1,RBM39,HMG20A,ZBTB2,ZFP91,HNRNPLL,PHF8,MGA,HDAC1,PHF21A,ZFP91,MGA,HDAC1,ZBTB7A,MAX,PATZ1,KDM4B,STAG1,GATAD2A,RAD21,CTCF,NRF1,HNRNPL	10,12,18,45,50
chr15	84658106	84658669	KAT7,SAFB2,CBFB,ZNF639,POLR2A,ZNF431,NONO,RBFOX2,AGO1,ZFP91,POLR2G,TFDP1,E2F4,SIN3A,PATZ1,KAT7,CBFB,MAX,REST,YY1,ARID4B,UBTF,ETV5,STAG1,RBPJ,TAF15,CTCF,MGA,RAD21,ZBTB7A,ZBTB2,KAT8,HNRNPLL,TFDP1,GABPB1,SOX6,EGR1,HNRNPL,ELF1,FUS,SRSF1,PHF21A,XRCC5,ZNF217,PHF20,RBFOX2,NONO,E2F1,POLR2G,NFIC,POLR2A,ZFX,ZNF766,SMAD3,RBM39,ZNF384,RBPJ,CHD2,ZNF511,KAT8	30,44,52,55
chr15	84716066	84716789	U2AF1,AGO1,BCL6,IRF9,POLR2AphosphoS5,ZC3H4,PTBP1,RNF2,HMG20A,STAG1,MTA1,ZBTB2,MXD1,RBM39,MGA,PHF21A,MXI1,RELA,E2F5,ZFP36,KDM4B,KAT7,YY1,TEAD4,TFDP1,SIN3A,THRA,HBP1,ZBTB49,ZNF263,ZBTB26,MAX,DDIT3,E2F8,TBP,LCOR,ESRRA,KLF6,UBTF,HCFC1,SRF,NCOA2,ETS1,ELF1,KAT8,ETV5,HDAC2,ZZZ3,TAF15,ZNF281,ERF,XRCC5,TCF12,ZNF124,ZNF639,GABPA,ZNF12,ZFX,PHF20,IRF2,FOXA3,FOXK1,RREB1,STAT5B,SIN3B,KLF16,NR2C2,CBFB,E2F1,ELK1,E2F4,GATAD2A,ARID4B,CBX1,ZBTB40,ZKSCAN1,BRD4,MEIS2,SMAD3,GABPB1,FOXP4,HNRNPLL,FOSL1,ZNF232,MNT,NFYA,BHLHE40,TARDBP,MLX,CEBPG,ZNF143,CREB1,TCF7L2,CHCHD3,PATZ1,ELF4,ZNF121,RBFOX2,SOX6,ZFP91,GTF2F1,SRSF1,ZBTB7A,NONO,GMEB1,RBPJ,HNRNPL,MEF2D,ZNF511,BCL6,TFE3,NFE2L1,FOXJ3,SFPQ,HOMEZ,CAMTA2,CBX5,PHF21A,MGA,HIVEP1,POLR2AphosphoS5,RNF2,TFDP1,SMAD4,KAT7,TEAD4,ARHGAP35,POLR2A,EGR1,E2F5,KDM5B,LCOR,ZNF263,ZHX1,ZNF766,ETV5,HDAC2,KAT8,TAF15,NR2F2,ERF,FOXA3,ZFX,HDAC1,SMAD1,UBTF,CBFB,PHF20,E2F4,MXD1,KLF16,ARID4B,HNRNPLL,ZNF639,GABPB1,NFYA,PATZ1,ZNF143,RBFOX2,SOX6,ZFP91,GTF2F1,TCF7L2,NONO,HNRNPL,GMEB1,KLF6,NRF1,POLR2G,CBX5,EGR1,ELF4,ELF1,POLR2A,ATF6,REST,POLR2AphosphoS5,HDAC1,ARID4B,ZHX1,FOXK2,ZNF512,CEBPB,CEBPG,KDM1A	2,42,46
chr15	84735233	84735252	TCF7,TEAD4,ELF1,ZNF281	10
chr15	84747517	84748392	ZNF121,KAT7,ZC3H4,TEAD4,ARHGAP35,NFE2L1,HNRNPH1,RBPJ,KAT8,IRF2,SMAD1,ZNF318,ZNF263,IRF9,SMAD3,ZNF232,TFDP1,ARID4B,HIVEP1,KDM5B,ZBTB34,SOX6,GATAD2A,MGA,ZC3H4,HINFP,ZNF217,TCF7L2,RBM39,ZZZ3,TAF15,SRSF1,ESRRA,ZNF280B,ZFP91,RBPJ,ZNF146,PHF21A,HDAC2,GMEB1,MTA1,MEF2D,ZFX,AGO1,ZNF766,HNRNPLL,ZNF318,DMTF1,IRF9,ZC3H8,POLR2G,HNRNPL,MXD1,CAMTA2,KDM5B,POLR2A,TFAP4,UBTF,BCL6,EGR1,GABPB1,DNMT1,RBM39,ARID4B,POLR2AphosphoS5,RBFOX2,ESRRA,ZFP91,SMAD4,ZNF639,NONO,RBPJ,PHF21A,MAX,PATZ1,GABPB1,BCL6,ZNF740,ZNF639	2,14,47,56
chr15	84748571	84749119	EGR1,ZBTB2,YY1,RBFOX2,NONO,POLR2A,CTCF,MAX,TAF15,RBFOX2,POLR2A,UBTF,GABPB1,ZNF280B,ZFP91,XRCC5,RBM39	6
chr15	84749272	84749711	ETV5,TFDP1,HDAC2,POLR2AphosphoS5,BCL6,ZFP91,CBX1,THRB,UBTF,PRDM10,ARID4B,SIN3A,ZNF263,MAX,ZNF280B,HBP1,PHF21A,TGIF2,THRA,XRCC5,POLR2A,SMAD4,ZNF281,E2F8,GATAD2A,ZHX1,PATZ1,MYNN,ZNF7,ZFX,NR2F6,UBTF,PRDM10,GATAD2A,MGA,ZFX,ZKSCAN1	11,51,62
chr15	84751933	84751998	FOXP1,NR2F6,SMAD4,FOXP4,ZNF121,KLF16	12,46,51
chr15	84752329	84752563	ZNF3,CBFB,CREM,ZKSCAN8,ZFP36,FOXA3,KDM1A	4,12,28
chr15	84753968	84754354	TCF7,RREB1,PHF21A,ARID4B,FOXP4,MEF2D,SOX6,FOXA3,TFE3,ARID3A,ZKSCAN8,GATAD2A,HNRNPUL1,MEIS2,KAT8,ZFX,ZNF7,FOXP4,SOX6,EGR1,KAT8	25,47
chr15	84776773	84776859	SMAD4,ZNF12,SOX6,HOMEZ,NR2F6,NR2F1	27
chr15	84800418	84800459	JUND,ATF2,ATF7	43
chr15	84818397	84819034	USF1,RFX1,STAG1,GABPB1,CREM,ZNF511,BCL6,SMAD4,GABPB1,ESRRA,TCF7L2,PRDM10,TFDP1,TFE3,KAT8,MGA,ETV5,MAX,ZNF263,USF1,ELF1,POLR2AphosphoS5,MEF2D,KAT8,FOXJ3,MGA,ZNF232,FOXA3,KDM1A,FOXP4,NCOR1,PHF21A	3,10,16,44
chr15	84819271	84819485	NCOR1,ZBTB7A,RAD21,CTCF,STAG1,ZFP91	3,41,44
chr15	84821599	84821892	ZFX,RAD21,ZBTB26,STAG1,CTCF,XRCC5,SMC3,PATZ1,NR2F6,ZNF263,ZFX	34,37,44
chr15	84826482	84826791	ZNF512,SFPQ,UBTF,CBX5,CBFB,YY1,ARID4B,RREB1,PATZ1,KLF6,SMAD4,IRF2,ERF,CTCF,LCOR,STAG1,KLF16,KAT8,GATAD2A,CEBPG,ZFP91,XRCC5,HOMEZ,ZFX,ETV5,RAD21,SMC3,ZBTB26,FOXP4,MEF2D,KDM5B,SOX6,FOXA3,RBPJ,HMG20B,ZFX,KDM5B	32,57
chr15	84840841	84841071	SOX6,ZFX,EGR1,MEF2D,HMG20A,HNRNPL	10,50
chr15	84845057	84845431	LCOR,SMAD4,IRF2,FOXA3,FOXP4,ARID4B,MYBL2,ZNF217,FOXK1,PHF21A,ZNF384,GATAD2A,TFE3,TCF7L2,TEAD1,NCOA2,ETV5,KAT8,MGA,ZBTB26,LCOR,ARID4B,ZBTB26,REST	3,10,55
chr15	84845733	84846077	XRCC5,CTCF,RAD21,PRDM10,SMC3,STAG1,ZFX,FOXK1,LCOR,ADNP,CHD4,KDM1A,CBX5,CHD4,KDM1A	28,32
chr15	84862417	84862433	STAG1,CTCF,SMC3,RAD21	44
chr15	84863871	84864125	PHF21A,MAFK,MAFF,NR2F6,ZNF263	3,52
chr15	84878676	84878723	LCOR,RAD21,FOXA3,STAG1,CTCF,XRCC5,SMC3	12,44
chr15	84883598	84883711	LCOR,ATF7,PBX2,ATF2,JUND,ARID3A,JUN,CREB1,RREB1,KAT8,GATAD2A	32,43
chr15	84884426	84884935	TFDP1,TFAP4,MTA1,MAX,UBTF,ZNF263,TCF7L2,ZNF12,STAG1,CTCF,MLX,ETV5,ARID4B,HMG20A,SMAD4,ZNF644,IRF2,GATAD2A,BCL6,SFPQ,ZNF217,RAD21,ARID3A,ESRRA,LCOR,ZFX,CREM,NCOR1,SMC3,ETS1,HDAC2,DPF2,MGA,POLR2AphosphoS5,MTA1,ZNF232,MGA	3,44
chr15	84886580	84887003	NR2F6,ZFP91,KDM5B,HNRNPL,LCOR,PHF20,MAFF,ZFX,MTA1,MAFK,TEAD4,SMAD1,PATZ1,IRF2,ZNF217,ESRRA,DPF2,PHF21A,MEF2D,GMEB1,SMAD4,ZNF83,SFPQ,ZNF431,ZNF280B,UBTF,BCL6,ZSCAN29,CBFB,ARID4B,MEIS2,HDAC2,ZHX1,MGA,ZNF232,FOXP4,HOMEZ,POLR2AphosphoS5,NR2F6,TCF7L2,ERF,HMG20A,RBPJ,TFDP1,MLX,KDM1A,SKIL,ZNF512,MAX,HNRNPL,LCOR,NRF1,ZNF7,ZFX,MTA1,ZC3H8,TEAD4,DMTF1,ZNF217,DPF2,SMAD4,ZSCAN29,MGA,HMG20A,HOMEZ,KDM1A	3,40,52
chr15	84907910	84907954	ZMYM3,ADNP,KDM1A,HDAC2,CHD4	28
chr15	84908134	84908285	KDM1A,CHD4,ZNF121	28
chr15	84908590	84908905	ZNF740,TFAP4,SMAD1,PATZ1,HNRNPL,SRSF1,HDAC2,ETV5,PHF21A,MGA,ZNF263,ARID4B,FOXA3,ZFX,TCF7L2,FOXP4,GATAD2A,RBPJ,SRSF1,PATZ1,ETV5,MGA,NR2F6	11,30,37
chr15	84911989	84912889	MAFF,IRF2,TEAD1,ZFX,ELF1,BCL6,TEAD4,ZNF12,ESRRA,POLR2AphosphoS5,RBFOX2,POLR2A,IRF2,RBM22,SFPQ,KDM1A,KAT8,MYBL2,RBFOX2,BCL6,POLR2A,RBPJ,POLR2G,ETV5,PRDM10,POLR2AphosphoS5,KDM1A,KAT8,CBX5,IRF2,MAFF,TFAP4,FOSL1,GATAD2A,ZNF263,ARID4B,RBFOX2,ZBTB26,JUND,NFIC,MLX,SMAD4,TBP,MAX,SOX6,MYBL2,MGA,FOXP4,POLR2G,BRD4,POLR2AphosphoS5,NR2F6,KDM5B,RBM39,IRF9,MEF2D	12,23,25,45,47,51
chr15	84915055	84915310	MEF2D,ZNF124,MTA1,FOXK1,KAT8,CREM,ZFX,HOMEZ,ZZZ3,RBPJ,MAX,FOXP4,POLR2G,ZKSCAN8,TCF7L2,SMAD4,XRCC5,SKIL,DPF2,ZFP91,MEF2A,ZNF12,JUN,IRF2,JUND,HDAC2,IRF9,ZNF281,ZSCAN29,PHF21A,CEBPG,RREB1,FOXA3,ETS1,MGA,ATF2,ZNF511,ETV5,ATF7,BCL6,ERF,CREB1,ZNF644,MLX,TFE3,PATZ1,ZBTB26,ZNF217,THRA,HMG20A,TFDP1,BHLHE40,TFAP4,USF1,ARID4B,RFX5,POLR2AphosphoS5,ZFX,RBPJ,POLR2G	3,10,24,42,43
chr15	84924412	84924591	KDM1A,CHD4,TEAD4	28,46
chr15	84928258	84928465	NCOA2,KAT8,YY1,ZNF217,SUZ12,ZFX,SMC3,SMAD3,RAD21,ELF1,STAG1,CTCF,XRCC5,GATAD2A,ARID4B,SIN3B,KLF16,ZNF384,ZFP91,IRF2,ETV5,CBX5,SMAD4,ERF,ZNF512	10,18,32
chr15	84930002	84930213	EGR1,TBL1XR1,CBX5,STAG1,PATZ1,ZSCAN29,MAFF,MEF2D,LCOR,ZFX,SOX6,TEAD4,MTA1,ARID4B,MAFK,ETV5,NCOA2,JUND,UBTF,PRDM10,BCL6,HMG20A,TCF7L2,ERF,FOXK2,SFPQ,MEIS2,HDAC2,ZNF232,SMAD4,TEAD1,TFE3,E2F4,FOXP4,ZNF217,GATA2,NR2F6,GATAD2A,CBFB,FOXA3,HIVEP1,CEBPG,EGR1,NR2F1,TFAP4	3,42,44,52
chr15	84935137	84935193	STAG1,RAD21,CTCF,SMC3,XRCC5,YY1,GABPB1,HOMEZ	6,20,32
chr15	84955437	84955710	MAFF,MAFK,ZNF511,SMC3,SMAD4,THRA,CTCF,RAD21,ARID4B,STAG1,ERF,RREB1,GATAD2A,HDAC2,SOX6,ZNF124,ZNF280B,FOXA3,YY1,RBM39,PATZ1,ZFP91,SMAD4	3,20,32,44,52
chr15	84980291	84982902	NFIC,KDM1A,ADNP,ZMYM3,KDM5B,ZNF121,TEAD4,MTA1,MNT,UBTF,ZNF740,NCOA2,PHF21A,CREM,SMAD3,KAT7,CEBPG,MEIS2,YY1,USF1,IRF2,PTBP1,NR2F6,TAF15,PCBP1,HBP1,PATZ1,MXI1,ZNF589,POLR2A,PHF20,GMEB1,TEAD1,ZBTB2,CBX5,ERF,XRCC5,HDAC2,E2F1,ZNF83,RNF2,CBX1,KAT8,CBFB,SOX6,NR2F2,GABPB1,GATAD2A,NR2F1,NFYA,ZFX,TFDP1,HMG20B,EGR1,KLF16,RREB1,THRA,RBPJ,TGIF2,ATF6,FIP1L1,LCOR,FUS,HIVEP1,ELF4,CTCF,ELF1,SMAD4,ZNF639,MGA,FOXA3,E2F4,GTF2F1,ARID4B,KDM4B,ZFP91,ETV5,HNRNPL,HNRNPLL,TARDBP,TCF7L2,MAX,ZNF280B,ZBTB26,ZNF224,REST,RBFOX2,ARHGAP35,IRF9,E2F8,NONO,POLR2AphosphoS5,KDM1A,POLR2G,ZBTB7A,MYNN,HNRNPK,TFAP4,CBX1,CBFB,PTBP1,ARID4B,SIN3A,HDAC2,SMAD1,MAX,HNRNPL,FUS,MXD1,POLR2A,POLR2AphosphoS5,ZNF766,POLR2G,MYNN,ZFX,RBM22,HDAC1,ZNF232,SIN3A,KLF13,SIN3B,ZFP91,MNT,USF1,RBFOX2,HDAC1,POLR2G,ELK1,CREB3,ZFP36,NRF1,NR2C2,HNRNPUL1,IRF9,DNMT1,SFPQ,THRA,TAF15,E2F8,NR2F6,RBFOX2,FOXA3,GATAD2A,MAX,TARDBP,TFAP4,GMEB1,XRCC5,E2F4,TEAD1,ARID4B,KLF6,CTCF,E2F1,GABPB1,ELF1,FOXK1,SMAD4,ZHX1,ZKSCAN8,KLF16,ZNF83,PATZ1,MAZ,MXD1,CREB1,SAFB2,ZZZ3,ETS1,NR2F1,KDM4B,ZFP1,YY1,FOXP4,ZNF124,ERF,TCF7L2,BRD4,STAG1,TEAD4,CBX5,CEBPG,HBP1,HDAC2,LCOR,ETV5,NCOA2,TGIF2,ZFP91,RBPJ,TBL1XR1,FUS,SMAD3,STAT5B,HINFP,PHF21A,TFDP1,ZNF121,PHF20,IRF2,HIVEP1,KAT8,SOX6,ZNF263,THRB,CBX1,ETV6,BCL6,ZNF766,CBFB,UBTF,ZNF639,HNRNPLL,MEF2A,ZNF217,KAT7,EGR1,ZFX,ZNF280B,HNRNPK,POLR2AphosphoS5,PRDM10,PCBP1,NRF1,AGO1,ATF6,RBM39,NONO,RBFOX2,GABPB1,MTA3,ZKSCAN8,PATZ1,POLR2G,ERF,IRF2,UBTF,HNRNPLL,EGR1,ZNF740,MEF2A,HNRNPK,PRDM10,ZBTB2,POLR2G,POLR2A,RBFOX2,SIN3A,MXI1,YY1,GABPB1,HNRNPLL,RBFOX2,TAF15,KDM5B,RBM39,ZFX,MEF2D,NONO,IRF9,POLR2G,GABPB1,REST,HIVEP1,HDAC1,SIN3A,PHF21A,E2F1,FOXP4,NR2F6,E2F4,TEAD1,HDAC2,PATZ1,TGIF2,SMAD4,NCOR1,LCOR,MGA,CEBPG,ETV5,ZNF644,GATAD2A,POLR2AphosphoS5,KAT7,ZNF124,TFDP1,ARID4B,MAX,HDAC1,PHF21A	7,18,37,40
chr15	84983484	84983568	CEBPB,CEBPG,KAT7	11,46
chr15	85026046	85026076	SOX6,SRF,NR2F6,HOMEZ	12
chr15	85030563	85030634	NR2F1,SOX6,USF1,ZFX,FOXP4,NR2F6	8,27
chr15	85044438	85044489	SMC3,ARID4B,TFAP4,CTCF,RAD21,STAG1,RREB1,FOXP4,ZBTB26,SMAD4,LCOR	10,50
chr15	85047324	85047820	TFAP4,ZBTB26,TEAD1,FOXA3,ATF1,HOMEZ,FOXK2,THRA,MYBL2,CREB1,BCL6,CREM,CEBPG,ARID4B,E2F8,KLF16,ATF4,PATZ1,FOXP4,ZBTB34,FOXK1,GATAD2A,MEF2D,ZNF740,ELF1,GABPB1,DPF2,RBPJ,ERF,IRF2,SMAD4,MEIS2,CBFB,HDAC2,ZFP1,ETV5,FOXJ3,TCF12,ZNF232,ZNF639,NCOA2,PHF21A,SOX6,TCF7L2,HMG20A,NR2F6,FOXA3,TEAD1,KDM1A,CREM,MYBL2,FOXP4,CHD4,SOX6,KDM1A,FOXJ3,HDAC2,ZFP1,TEAD1,HMG20B,TCF7L2,GATA2,TCF7,NR2F6,CREM,NFIC,ZNF7,FOXA1,ZFP36,TFE3,FOXA3	12,25,37,49
chr15	85059899	85059983	HOMEZ,CEBPG,SOX6,FOXP4	12
chr15	85094750	85094894	RBM22,MAFF,MAFK	52
chr15	85168937	85169039	ZNF263,STAG1,RAD21,CTCF	40,44
chr15	85173840	85173881	TFAP4,EGR1,USF1,GABPB1,MLX	36
chr15	85177102	85177343	ZFX,JUND,ZNF644,GATAD2A,SOX6,GABPB1	10,36,43,60
chr15	85251105	85251126	SMC3,CTCF,STAG1,ZFX	8,32,44
chr15	85289887	85289938	RAD21,STAG1,CTCF,SMC3	44
chr15	85296697	85297167	HOMEZ,SMAD4,FOXA3,STAG1,RAD21,CTCF,CEBPG,SMC3,MBD1,PRDM10,ERF,KLF16,TEAD4,ZNF511,ARID4B,SOX6,KDM1A,THRB,ELF1,MGA	10,34,44
chr15	85298542	85298698	NR2F6,SOX6,CEBPB,FOXA3	46
chr15	85318117	85318149	CTCF,STAG1,RAD21	44
chr15	85330890	85331370	SFPQ,ZNF263,HCFC1,ZNF217,ZSCAN29,JUND,PRDM10,POLR2A,DPF2,MAFK,ZFP91,MAFF,HMG20B,MEF2D,ZNF121,HDAC2,GABPB1,ARID4B,SMAD4,KDM4B,GATAD2A,XRCC5,ZFX,SMAD3,LCOR,CBX5,KLF16,YY1,TFDP1,ELF1,RREB1,SMC3,ETV5,THRA,RBPJ,SOX6,PHF21A,CTCF,KAT8,ZNF143,STAG1,TFAP4,GTF2F1,RELA,RAD21,PHF20,MGA,ZNF431,MEF2A	16,25,43,47,50,51,57
chr15	85335758	85335777	MAFF,NR2F6,MAFK	27,52
chr15	85346835	85346931	ZFP1,ESRRA,GATAD2A,NR2F6,CEBPG,TFE3,JUND,GATA2,JUN,CEBPB,SOX6,BCL6,FOXP4,ATF7,SMAD4,ATF2,NR2F2,TEAD1,THRA,NCOA2	25,27,42,43
chr15	85347711	85347957	BCL6,CEBPG,ZNF644,JUND,ATF2,USF1	10,43
chr15	85349071	85349391	CHD4,ZNF384,PHF21A,TBL1XR1,ARID3A,MEF2D,KDM1A,DPF2,NR2F6,ZNF3,TGIF2,TFAP4,HBP1,JUND,NCOR1,CEBPB,FOXK1,FOXA3,TCF7,TCF7L2,FOXP4,ZNF644,ZNF217,ETS1,CREM,SOX6,GABPB1,TEAD1,TEAD4,SMAD4,GATAD2A,FOSL1,FOXP1,ESRRA,HMG20A,TFE3,SKIL,THRA,CEBPG,BCL6,HDAC2,NCOA2,NR2F1,HDAC1,ZNF12,IRF2,ARID4B,ZNF121	4,25
chr15	85350209	85350218	JUND,ATF2,ATF7	43
chr15	85354232	85354256	ATF7,ATF2,JUND	43
chr15	85380009	85381483	ARID4B,ZNF639,ZNF121,KDM1A,UBTF,EGR1,ARID4B,POLR2A,GATAD2A,POLR2G,CREM,MEF2D,RFX5,CREB1,RFX1,PBX2,TAF15,E2F4,FOXK1,USF1,ZNF143,NFYA,NRF1,CREM,POLR2A,POLR2AphosphoS5,SOX6,MEF2D,NONO,POLR2G,EGR1,RBFOX2,ZNF124,BCL6,KLF16,ARID4B,CBFB,E2F8,RBM39,ZFX,HNRNPLL,RBFOX2,SIN3A,ZNF124,ERF,RBFOX2,PHF21A,HNRNPLL,MTA1,GABPB1,MGA,SMAD4,ZFP91,RBM39,ZFX,MAX,AGO1,ZNF253,PATZ1,E2F4,TFAP4,RBM39	11,13,30
chr15	85394611	85394801	CREM,NCOA2,KDM1A,RBM22,ESRRA,GATAD2A,HOMEZ,ZNF644,TEAD1,BCL6,LCOR,THRA,POLR2AphosphoS2,SOX6,NFE2,ZNF217,MAFK,MAFF,JUND	4,9,27,52
chr15	85413552	85413670	NR2F1,NR2F6,BCL6,THRB,RAD51,NR2F2,SOX6,THRA,KDM1A,LCOR,USF1,KLF16,TEAD1,NFIC,FOXK1,HDAC2,NCOA2,ZNF217,TFE3,ZNF644,HOMEZ,TFAP4,SMAD4,CREM,PRDM10,KAT8,ARID3A,ELF1,ERF,TCF7,ZNF12,CEBPB,USF2,MGA,ESRRA,PHF21A,TCF7L2,ATF3,RREB1,PATZ1,BHLHE40,IRF2,FOXA3,RBPJ,MLX,SMAD3,HMG20A,SFPQ,MYBL2,DPF2,FOXP4,ETV5,TFDP1,ARID4B,GABPB1,GATAD2A,MAX,ZNF3,XRCC5,CREB1,JUND,CBX1,KLF6,CEBPG,ZFX,FOSL1,SIN3A	22,42,60
chr15	85443693	85444024	CHD4,IKZF1,ZNF384,FOXK2,KDM1A,JUND,RFX1,FOXA3,KLF16,FOXJ3,FOXP4,ZNF217,SMC3,ARID3A,ARID4B,RAD21,LCOR,NCOA2,ERF,HOMEZ,CTCF,TEAD4,TEAD1,PBX2,STAG1	4,10,21,32
chr15	85486134	85486155	CTCF,SMC3,RAD21,STAG1	44
chr15	85494565	85494615	CREB1,MAFK,JUND	43,52
chr15	85505267	85505283	CTCF,STAG1,RAD21,SMC3	44
chr15	85515334	85515444	ARID3A,MYBL2,KAT8,FOXA3,GATAD2A,ZNF644,CEBPG,HMG20A,FOXP4,LCOR,TEAD1,TCF7,SOX6,KDM1A,BCL6,HOMEZ	4,12,46,54
chr15	85590018	85590138	GATAD2A,KDM1A,HOMEZ,EHMT2,TEAD1,ARID3A,CEBPG,ZNF644,ZNF24	4
chr15	85616193	85616226	CTCF,RAD21,STAG1,KAT8	44,57
chr15	85649523	85649648	CREM,HMG20A,CEBPG,KAT8,CEBPB,ETV5,GABPB1,SMAD4,HOMEZ,CREB1,JUND,GATAD2A,NR2F6,NR2F2,NR2F1	11,12,60
chr15	85650235	85650392	ZNF263,CEBPG,CEBPB	46
chr15	85668199	85668316	RFX1,SMAD4,JUND	36,52
chr15	85672831	85672888	MAX,GATAD2A,SOX6	32,36
chr15	85707900	85708135	CHD4,TFDP1,MGA,RREB1,TFAP4,MYBL2,BHLHE40,TEAD1,ZNF511,ZKSCAN8,EHMT2,TEAD4,XRCC5,GATAD2A,TFE3,IRF2,ARID4B,KDM4B,MAX,ESRRA,USF2,PHF21A,HMG20A,MLX,KLF16,RAD21,ZNF232,NCOA2,USF1,FOXP4,HDAC2,TCF7,KDM1A,CEBPG,NR2F6,RBM22,E2F4,HMG20B,ETV5,FOXA1,BCL6,HOMEZ,DPF2,MEF2D,TGIF2,ERF,SMAD4,FOXJ3,KAT8,CREM,SOX6,MEIS2,ZNF644,FOXA3,LCOR,GATA2,ZNF217,THRA,SMAD3,RBPJ,REST,TCF7L2,FOXK1,ARID3A,E2F8,CEBPB,NR2F1,KLF6,MAFK,NFIC,NCOR1	4,16,22,55
chr15	85708717	85708871	MBD1,TCF7L2,NR2F2,PBX2,NR2F6,MEIS2,PATZ1,KLF16,CREB1,ESRRA,FOXA3,LCOR,BCL6,THRA,CREM,ZNF644,RREB1,TEAD4,SMAD4,CEBPG,TEAD1,HMG20A,HDAC2,HMG20B,GATAD2A,HOMEZ	12,25,60
chr15	85730432	85730443	ARID3A,SMC3,RAD21,CTCF,STAG1	44
chr15	85760571	85760649	RBM39,CTCF,RAD21,STAG1,ZFP91	11,20,44
chr15	85781170	85781476	EHMT2,THRB,IRF9,MAX,EGR1,MNT,UBTF,KDM1A,PBX2,TGIF2,HMG20A,TEAD4,RREB1,NCOR1,ARID3A,HBP1,ARID4B,DPF2,CREM,ZNF644,MEIS2,TFAP4,FOXP1,GATAD2A,SOX6,SMAD4,MXI1,YY1,CEBPG,TEAD1,ZNF217,LCOR,PATZ1,NCOA2,CEBPB,PHF21A,FOXP4,FOXK2,FOXA3,ESRRA,MEF2D,BCL6,FOXJ3,NR2F1,ZSCAN29,PRDM10,KAT8,HOMEZ,IRF2,HDAC2,ZNF232,NR2F6,ZNF766,SOX6	4,22,51
chr15	85786663	85786982	SOX6,XRCC5,SMAD4,PATZ1,KDM1A,NR2F6,PHF21A,NCOR1,CREM,TCF7,TFAP4	37
chr15	85793728	85794360	BCL6,GATA2,NCOR1,ZFP91,NCOA2,SOX6,ARID4B,MGA,SIN3A,HNRNPL,TGIF2,MAX,ZFP91,UBTF,ZFX,PCBP1	10,11,25,36,47
chr15	85794609	85795004	IRF9,SAFB2,HNRNPLL,EGR1,FUS,UBTF,MEIS2,NONO,RBFOX2,SRSF1,ZNF143,TAF15,ZFX,POLR2G,POLR2A,POLR2AphosphoS5,TBP,TGIF2,KLF6,ZFP91,FOXK1,IRF2,KLF16,ARID4B,E2F5,HNRNPLL,E2F4,TFDP1,GABPB1,NFYA,PBX2,PATZ1	6
chr15	85795180	85795229	MAX,HNRNPK,ZFP91,IRF2,ZBTB26,HDAC2,NCOA2	8,10,56
chr15	85800569	85800711	ZNF217,RAD21,SMC3,ARID4B,CTCF,STAG1,RREB1,SMAD4,XRCC5,ZNF644,EGR1,JUND,HOMEZ,TFAP4,FOSL1,THRB,IRF2,PATZ1,MAX	25,50,60
chr15	85802818	85802832	STAG1,RAD21,CTCF	44
chr15	85829951	85829957	ATF7,CREB1,ATF2	43
chr15	85831699	85831727	ARID4B,STAG1,SMC3,CTCF,RAD21	44
chr15	85837060	85837325	NR2F1,KAT7,NR2F6,THRB,GATA2,MEF2D,ARID4B,GATAD2A,FOXP4,RREB1,HOMEZ,JUND,HDAC2,HMG20A,SMAD4,ZKSCAN1,FOSL1,FOXA3,ELF1,ETV5,ZNF217,TCF7	10,12,27,30,60
chr15	85840508	85840902	POLR2A,KDM1A,NCOR1,ZNF740,ZNF232,TFAP4,EGR1,CBX1,ZZZ3,TGIF2,DPF2,RNF2,NRF1,SIN3A,PHF21A,ZKSCAN1,GATA2,KLF6,PHF20,ARID4B,ZNF766,ARHGAP35,ESRRA,GMEB1,KLF16,MBD1,SOX6,UBTF,LCOR,TAF15,MTA1,ZFX,KDM5B,ETV5,MEIS2,SMAD4,ZNF644,E2F8,RBPJ,ZKSCAN8,MEF2D,THRA,IRF2,XRCC5,SMAD3,MXI1,KAT8,TFDP1,MGA,CBFB,ZBTB26,FOXK1,GABPB1,ZNF217,ZNF431,KAT7,ZNF263,PTBP1,ELF1,FUS,CBX5,E2F5,FOXA3,ZFP91,FOXP4,HMG20A,ZNF384,SMC3,E2F4,MLX,FOXJ3,HDAC2,ADNP,NFYA,ERF,E2F1,BCL6,NCOA2,HINFP,MAX,STAG1,MYBL2,RAD21,ZNF124,RREB1,ZNF12,CTCF,PATZ1,RBM39,HNRNPLL,GATAD2A,SKIL,ZNF512,YY1,CEBPG,KDM4B,ZNF511,ZNF639,HNRNPL,SMAD1,ZFP1,HCFC1,CEBPB,ZNF121,DNMT1,RELA,MGA	42,54,57
chr15	85854533	85854561	CTCF,STAG1,SMC3,RAD21,RREB1	38,44
chr15	85858892	85858976	RBM39,XRCC5,HNRNPLL,RAD21,CTCF,STAG1	11,44
chr15	85865287	85865294	CTCF,SMC3,STAG1,RAD21	44
chr15	85972955	85973043	MEF2A,MEF2D,CEBPG,KDM1A,LCOR,ELF1,NCOR1,GABPB1,CEBPB,FOXP4,ZNF707,THRA,ZNF644,ZNF217,GATA2,ZNF124,SOX6	47,49
chr15	85973702	85973789	ZNF217,ZFX,SMAD4	12,34
chr15	86007472	86007481	ATF7,ATF2,JUND	43
chr15	86015223	86015371	PHF21A,TEAD1,HDAC2,FOXJ3,GATAD2A,MLX,FOXA3,FOXP4,SMAD4,NR2F6,HMG20A,NR2F2,TCF7L2,NR2F1,TCF7,FOXA1,BCL6,ZNF384	12
chr15	86115319	86115360	RAD21,CTCF,STAG1	44
chr15	86179042	86179050	STAG1,CTCF,GATA2	10,44
chr15	86232346	86232384	STAG1,CTCF,RAD21	44
chr15	86556137	86556268	TFAP4,JUND,ZNF644	60
chr15	86624761	86624886	STAG1,CTCF,XRCC5,RAD21,SMC3,NR2F1,KDM5B,NR2F6,SMAD4,MAFF,TFAP4,MAFK,JUND,EGR1,FOSL1	44,50,60
chr15	86743459	86743488	RAD21,SMC3,STAG1,CTCF	44
chr15	86915990	86916016	XRCC5,RAD21,CTCF,STAG1	44
chr15	87107928	87107941	ATF7,ATF2,JUND	43
chr15	87119434	87119471	ATF7,ATF2,CREB1,JUND	43
chr15	87131266	87131385	MAFF,MAFK,ATF7,ATF2	43,52
chr15	87429952	87429973	CREB1,ATF7,JUND,ATF2	43
chr15	87522097	87522114	ATF2,CREB1,JUND,ATF7	43
chr15	87573755	87573784	ATF2,CREB1,JUND,ATF7	43
chr15	87582366	87582384	USF1,TOE1,RAD51	31
chr15	87639814	87639830	JUND,ATF2,ATF7	43
chr15	87746514	87746540	ATF7,JUND,ATF2,CREB1	43
chr15	87968149	87968166	ATF7,ATF2,JUND,CREB1,JUN	43,60
chr15	88075275	88075304	ATF2,JUND,ATF7,CREB1	43
chr15	88155506	88155510	ATF2,ATF7,CREB1	43
chr15	88166518	88166588	ETV6,GABPB1,HDAC2,TGIF2,IRF2,EGR1,ARID4B,THRA,TFE3,REST,ERF,ZNF232,ZBTB49,EHMT2	5,7,27
chr15	88246933	88247091	MAFK,TFDP1,E2F4,CBX5,MAX,YY1,GABPB1,CTCF,ELF1,XRCC5,RAD21,STAG1,LCOR,SMC3,RBM39	16,25,44,50
chr15	88274710	88274745	RAD21,CTCF,STAG1,ZNF644,ZFX	16,44
chr15	88319864	88319897	CREB1,ATF7,ATF2	43
chr15	88331395	88331519	CTCF,STAG1,RAD21,MAFK,MAFF	44,52
chr15	88388772	88389028	RBM39,MAX,LCOR,CTCF,RAD21,TEAD4,ZNF644,PATZ1,DPF2,ZBTB7A,FOXP4,SOX6,PHF21A,GATAD2A,NCOA2,KAT8,HNRNPLL,MYBL2,FOXA3,TCF7,GATA2,NR2F6,CEBPB,CREM,TCF7L2,BCL6,CEBPG,SMAD4,HMG20A,ARID4B,FOXK1,TFAP4,KDM1A,FOXJ3	4,11,44
chr15	88450274	88450377	MAX,TFDP1,STAG1,RAD21,SMC3,CTCF,THRA	36,38,44
chr15	88454992	88455346	AGO1,POLR2A,ZFP91,RBM39,RBM22,POLR2G,TEAD4,SMC3,STAG1,CTCF,TEAD1,RAD21,XRCC5,NRF1,TFAP4,POLR2A,POLR2G	9,44,50
chr15	88464283	88464471	TCF7L2,SOX6,NR2F6,HMG20A,TFE3,GATAD2A,BCL6,THRB,LCOR,SMAD4,NCOA2,THRA,GATA2,RBFOX2	12,27,62
chr15	88465843	88466154	EHMT2,MAX,NFYA,KLF6,MGA,KDM1A,TFDP1,ZNF644,MLX,ZSCAN29,ZNF384,TBL1XR1,ZBTB34,CBFB,TFAP4,SFPQ,NCOR1,FOXK1,THRA,ERF,PATZ1,NFIC,PHF21A,MEF2D,MYBL2,RBPJ,E2F4,ETS1,SMAD4,HOMEZ,ESRRA,ZNF12,TFE3,FOXJ3,ZNF511,KLF16,PRDM10,LCOR,IRF2,ZKSCAN8,THRB,REST,ZZZ3,TEAD1,TEAD4,DPF2,HMG20A,ETV5,E2F8,NR2F1,GABPB1,KAT8,NR2F2,SOX6,FOXA3,GATAD2A,SMAD3,ARID4B,NR2F6,NCOA2,FOXP4,MEF2A,BCL6,ZNF217,JUNB,CREM,CEBPG,ZC3H4,HDAC2,TCF7L2,ZNF143,JUN,MEIS2,FOSL1,ELF1,TCF7,ARID3A,MAFK,GATA2,CEBPB,GMEB1,MAFF,ELK1,JUND,SIN3A,POLR2A,KDM1A	25,32,55
chr15	88467169	88467951	GTF2F1,REST,RBM39,HINFP,HNRNPL,NFRKB,MXD1,HIVEP1,KDM5B,SOX6,RBFOX2,HNRNPLL,ESRRA,IRF2,EGR1,YY1,CAMTA2,NONO,POLR2A,POLR2G,SIN3B,GTF2F1,MAX,POLR2AphosphoS5,SRF,TBP,ZNF143,SUZ12,SIN3A,ZFP91,HBP1,GABPB1,KAT8,FOXK1,E2F5,TEAD1,HCFC1,E2F4,PHF20,ELF1,FOXA3,TFDP1,E2F1,E2F8,MBD1,THRB,MGA,NFIC,ATF7,PRDM10,GMEB1,FOXK2,BHLHE40,NR2F2,ATF6,CREM,MYBL2,ZNF143,NCOR1,ATF1,ZNF766,E2F4,ELF1,KAT8,NCOA2,PHF20,NRF1,ESRRA,NONO,XRCC5,SMAD4,GABPB1,IRF2,E2F1,FOXK1,THRA,ZZZ3,TFAP4,TFE3,E2F8,POLR2A,HNRNPLL,MGA,SIN3A,MAX,POLR2AphosphoS5,RNF2,PHF21A,POLR2G,ARID4B,KDM5B,RBFOX2,ZSCAN29,MTA1,ZFX,GMEB1,ZNF318,CREB3,ZC3H8,TARDBP,UBTF,TAF15,ZFP91,ZNF232,RNF2,ARID4B,ZNF3,ZFX	13,18,41
chr15	88476742	88476796	CTCF,SMC3,STAG1,RAD21,BHLHE40,USF1	31,44
chr15	88489498	88489552	ZNF263,REST,CTCF	6,61
chr15	88546326	88546791	POLR2AphosphoS5,POLR2G,HDAC1,PATZ1,NR2C2,MXD1,HNRNPLL,HIVEP1,NONO,SRF,RBFOX2,SRSF1,PATZ1,RBM39,ZNF217,BHLHE40,ZNF281,POLR2G,HDAC2,EGR1,GABPB1,SOX6,GABPA,HIVEP1,ZFX,ARID4B,FOXP4,PRDM10,CBX1,TBL1XR1,GMEB1,PHF20,SMAD4,LCOR,FOXA3,FOXK1,ERF,KAT8,CREM,CBFB,ELF1,SFPQ,TCF7L2,CBX5,HOMEZ,XRCC5,IRF2,HCFC1,ZBTB40,KLF16,KDM4B,ZFP91,CTCF,GATAD2A,E2F4,THRA,TEAD1,ZKSCAN1,ARID3A,NFYA,RREB1,SMC3,ZNF644,YY1	13,27,38,50,57
chr15	88580716	88580739	JUND,CREB1,ATF7,ATF2	43
chr15	88604591	88604619	CREB1,ATF7,ATF2,JUND	43
chr15	88605805	88605916	UBTF,ATF6,KDM5B,MTF1,SMAD3,ERF,IRF9,REST,ZBTB49,ETV6,HDAC2,TCF3,ARID4B,PATZ1,THRA,ZBTB26,TGIF2,ZNF232,ZNF7,ZNF280B,ZNF644,ZNF281,HBP1,ZNF766,KLF16,EHMT2,KDM4B,TFE3,EGR1,SOX6,XRCC5,GABPB1,CAMTA2,ZNF12,E2F4,NRF1,HNRNPLL,MXD1,HIVEP1	7,8,13,46
chr15	88614599	88614736	ZNF121,ZNF644,FOXA3,CEBPG,XRCC5,CEBPB,ZFP91,ZNF143,TFDP1,PATZ1,TFAP4,THRA,LCOR,ARID4B,BHLHE40,FOXP4,GATAD2A,MEIS2,STAG1,TGIF2,MBD1,MAX,CTCF,RAD21,SMC3,SMAD3,ERF,KAT8,E2F4,ZNF124	10,26,32,36,57
chr15	88615393	88615619	ZNF281,TEAD1,HMG20A,CEBPG,SOX6,ZNF644,PATZ1	46
chr15	88621104	88621866	SIN3B,YY1,HBP1,E2F4,E2F5,MLX,TFDP1,ZFP91,MEF2D,E2F1,TEAD1,E2F8,NFYA,TFE3,GMEB1,CREB1,ZNF253,MGA,SMAD1,TBP,HNRNPLL,PATZ1,SOX6,IRF2,MEIS2,ARID4B,MXI1,HDAC1,HIVEP1,KAT8,MNT,PCBP1,ETV5,SMAD4,USF1,HBP1,TFAP4,MYC,ERF,MAX,FOXP4,SIN3A,ZNF143,ELK1,ZNF124,HDAC2,ZNF232,ELF1,HMG20A,REST,GABPA,MXD1,BHLHE40,RBPJ,GABPB1,E2F4,POLR2G,NCOA2,THRA,ZNF217,ZNF280B,POLR2AphosphoS5,CREB3,ZNF263,TCF7L2,SFPQ,ARHGAP35,PHF21A,TEAD4,RNF2,PHF20,EGR1,KLF16,KDM5B,ZFP91,HNRNPK,CBX1,POLR2A,ZNF431,SRSF1,ZNF766,NONO,RBFOX2,ETV6,BRD4,KAT7,CHCHD3,E2F8,ZFX,UBTF,TAF15,IRF9,MGA,HNRNPL,FUS,HNRNPLL,SAFB2,RBM39,GABPB1,LCOR,ARHGAP35,RBFOX2,BRD4,RBM22,POLR2G	23,30,46
chr15	88622246	88622597	POLR2G,PATZ1,HDAC2,POLR2A,POLR2AphosphoS5,TBP,IRF2,SIN3A,LCOR,CREM,MAX,ARID4B,TGIF2,MAFK,MAFF,KDM1A,E2F4,POLR2G,CEBPG,KDM1A	35,36,46,50
chr15	88624526	88624590	CTCF,STAG1,RAD21,MAFF,MAFK,ARID4B	40,44,52
chr15	88624932	88625000	SOX6,ZNF384,TCF7,TCF7L2,ARID4B,TFAP4	12,60
chr15	88628260	88628686	RBM22,ZC3H4,RBM22,ZNF280B,POLR2A,KAT2B	12,23,45
chr15	88635983	88636393	POLR2G,ZC3H4,TFAP4,JUND,POLR2AphosphoS5,USF1,RBM22,POLR2G	8,23,36,43
chr15	88638587	88639719	CHD4,DMTF1,MBD1,ZSCAN29,POLR2AphosphoS5,KDM1A,FIP1L1,FOXJ3,POLR2A,FOXK1,NCOR1,NCOA2,ZHX1,PHF21A,NR2F1,HMG20B,CEBPB,FOXK2,FOXP4,RBPJ,FOXP1,CEBPG,ATF1,FOXA3,REST,TEAD1,CREM,ZFP1,CCAR2,GMEB1,ZNF263,ZNF281,CREB1,MTA1,MEIS2,SOX6,HDAC1,E2F8,HOMEZ,SFPQ,MAZ,SKIL,ZNF217,ZNF232,SMAD3,ZNF707,PCBP1,MYNN,PRDM10,ZBTB26,PATZ1,STAT5B,ATF7,EGR1,ELK1,GABPB1,ZKSCAN8,KDM5B,RFX1,GATAD2A,YY1,ZNF639,GATA2,NFYA,HIVEP1,ARID4B,KLF16,MNT,TGIF2,BHLHE40,MAX,ZFP91,TFDP1,RAD51,ZNF431,TFE3,MXI1,KDM4B,MLX,BCL6,KDM1A,ZNF224,CBFB,ERF,ZNF511,USF1,SMAD4,USF2,ETS1,E2F4,HCFC1,ATF3,ZNF766,NCOR1,RNF2,ETV5,PHF21A,ELF1,FOXK1,IRF2,MGA,TBL1XR1,SIN3A,NCOA2,FOXK2,ZFX,RBPJ,FOXA3,KAT8,HDAC2,FOSL1,FOXP4,ATF2,GMEB1,ZFP1,JUND,ZNF263,ZNF589,RREB1,MTA1,JUNB,TFAP4,SFPQ,MEF2D,STAG1,CTCF,POLR2G,UBTF,POLR2AphosphoS5,IRF9,THRA,TCF7L2,ZZZ3,RBM39,PATZ1,POLR2A,GABPB1,HNRNPLL,EGR1,YY1,KDM5B,AGO1,NONO,ZFP91,TAF15,RBFOX2,ZFX,DNMT1,ZNF431,THRB,RBM39,PHF20,HNRNPLL,GTF2F1,PCBP1,PTBP1,AGO1,ZFP91,NCOA1,RBFOX2,THRB,PCBP1,NR2F2,NR2F6,NR2F1,ZNF143,GATAD2A	2,11,13,22,51,55,59
chr15	88639990	88640081	MXD1,POLR2A,MLX,SMAD4	22,23
chr15	88657526	88657560	XRCC5,LCOR,RAD21,STAG1,ZFP91,SMC3,CTCF	44,51
chr15	88664605	88664623	CTCF,RAD21,STAG1	44
chr15	88681529	88682147	KDM1A,ZMYM3,ELF1,ZNF121,ETV5,NCOR1,KDM1A,MEF2D,BRD4,FOXP4,SOX6,EGR1,LCOR,XRCC5,RBPJ,TEAD1,ZSCAN29,ZNF644,TCF7L2,TFE3,CBFB,GABPB1,MLX,SMAD4,YY1,HDAC2,TFDP1,PATZ1,ZNF83,UBTF,E2F4,MGA,MAX,ZFX,ZNF232,ZBTB34,KAT8,TFAP4,MXD1,HNRNPL,NONO,IRF9,RBFOX2,HNRNPLL,MTA1,TAF15,POLR2G,FIP1L1,POLR2AphosphoS5,POLR2A,EHMT2,ZFP91,DMTF1,UBTF,AGO1,ZFX,HNRNPL,HNRNPLL,RBFOX2,TAF15,TFAP4,PATZ1,ZFP91	28,54,56,59
chr15	88701700	88701765	RREB1,ZNF644,STAG1,RAD21,SMC3,CTCF	44,51
chr15	88715008	88715036	MGA,TFDP1,BHLHE40,MAX	36
chr15	88717070	88717456	HNRNPL,SRSF1,FOXA3,PATZ1,SMAD4,HNRNPL,MAX,PHF21A,TFAP4,EHMT2,ZNF281,MGA,ZFX	11,20,36,47,57
chr15	88834451	88834518	RBM39,ZNF263,STAG1,RAD21,CTCF,XRCC5,SMC3	11,44
chr15	88850360	88850372	ATF7,JUND,ATF2	43
chr15	88878856	88879024	XRCC5,CTCF,RAD21,STAG1,SMC3,SRSF1,GABPB1	44,50,54
chr15	88894443	88894789	CTCF,HNRNPL,STAG1,XRCC5,RAD21,ARID4B,ZNF740,FOXA3,MAX,PATZ1,RBM39,HNRNPL,PCBP1	11,44,60
chr15	88897595	88897612	XRCC5,CTCF,RBM39	50
chr15	88902353	88902361	ATF2,JUND,ATF7,CREB1	43
chr15	88904777	88904942	KAT8,ETV5,TCF7,PHF21A,TCF7L2,FOXP4,LCOR,ARID4B,SOX6,GATA2,ZNF217,ERF,FOXA3,XRCC5,SMAD4,SMC3,CTCF,STAG1,IRF2,RAD21	12,32
chr15	88913043	88913537	TAF15,PHF21A,BCL6,RBM39,MGA,FOXA3,ARID4B,FOXP4,E2F8,TFDP1,ZFX,PATZ1,GABPB1,EGR1,HNRNPL,ARHGAP35,BCL6,POLR2G,RBFOX2,NONO,UBTF,MAX,E2F4,ZNF644,TAF15,HNRNPLL,XRCC5,HNRNPK,PATZ1,GABPB1,HNRNPL,MGA	4,6,56
chr15	88932419	88932471	PATZ1,SOX6,LCOR,FOXP4	27,47
chr15	88987085	88987089	PATZ1,FOXP4,ZNF281	4,12,54
chr15	89002461	89002581	FOXK1,GABPB1,FOXA3,ELF1,ETV5,SMAD4	16
chr15	89004307	89004346	STAG1,RAD21,CTCF,ZNF263	44
chr15	89017573	89017809	ZNF217,GATA2,KDM1A,LCOR,STAG1,CTCF,RAD21,SMC3,XRCC5,ZNF217,RBPJ,PATZ1,RBM39,YY1	4,10,20,32,44
chr15	89034424	89034433	STAG1,CTCF,RAD21,SMC3	44
chr15	89057640	89057789	ZFP36,TEAD4,PATZ1,SMAD4,SFPQ,KDM5B,SOX6,STAG1,RREB1,FOXA3,GATAD2A,XRCC5,ARID3A,IRF2,TEAD1,YY1,RAD21,THRA,RBPJ,KLF16,CEBPG,CTCF,MAX,LCOR,KAT8,ARID4B,CCAR2,SMC3,ZNF384,NCOA1	25,32,57
chr15	89070685	89070798	GATAD2A,FOXA3,TEAD1,TEAD4	12
chr15	89072656	89072723	PCBP1,ZNF12,HNRNPK	47,63
chr15	89077963	89077989	ATF2,CREB1,JUND,ATF7	43
chr15	89082065	89082093	PATZ1,RAD21,SMC3,STAG1,CTCF	44
chr15	89085892	89086101	ZFX,FOXA3,CEBPG,ETV5	10,12
chr15	89087963	89089275	KDM4B,ZFX,JUND,SFPQ,BHLHE40,MAX,ETS1,HMG20A,USF1,POLR2G,FOXA3,NR2F1,TFAP4,NCOA2,NR2F2,IRF2,TFE3,POLR2A,THRA,ESRRA,POLR2AphosphoS5,SMAD4,HDAC2,LCOR,ERF,KAT7,KDM1A,SMC3,E2F8,SRF,NR2F6,CBFB,THRB,TBP,MGA,MEIS2,ARID3A,PHF21A,GATAD2A,UBTF,ZNF281,TCF7,TCF7L2,NCOR1,KLF16,KAT8,GMEB1,HDAC1,HOMEZ,MAX,EGR1,SOX6,NRF1,TEAD1,CREM,POLR2AphosphoS5,KDM1A,CEBPZ,SP1,ATF1,PBX2,CHD2,CREB1,NFYA,TFDP1,E2F1,RFX1,MEF2D,RBM39,ARID4B,E2F4,IRF9,HDAC1,HNRNPLL,GABPB1,SIN3A,TEAD1,NONO,MXD1,SOX6,POLR2G,RBFOX2,ZFP91,KDM5B,GABPB1,UBTF,RBFOX2,CHCHD3,KDM5B,ZNF766,ZNF280B,UBTF,ZNF83,REST,ZFX,RBPJ,ARID4B,MAX,MGA,HDAC2,ZNF263,RNF2	8,13,25,27,55
chr15	89093677	89093801	LCOR,TCF7L2,HDAC2,SOX6	27
chr15	89101526	89101647	FOXA3,KAT8,NR2F1,GATAD2A,GATA2,NR2F2	25,27
chr15	89112399	89112510	HNRNPL,KDM1A,EGR1,ESRRA,MEIS2,XRCC5,ERF,RREB1,DPF2,TCF7,TFAP4,RBPJ,USF1,ZNF217,HDAC2,IRF2,ETV5,ZNF644,FOXP4,TCF7L2,ARID3A,MAX,TFE3,ELF1,HMG20A,FOXA3,NR2F6,GATAD2A,CEBPG,NCOA2,PATZ1,HOMEZ,KAT8,CREM,PHF21A,SOX6	10,11,47,51
chr15	89116701	89116737	JUND,ATF2,ATF7,CREB1	43
chr15	89117913	89117969	CREB1,ATF2,CEBPB,CEBPG	43,46
chr15	89119817	89120075	USF1,EGR1,PRPF4,GATAD2A,KDM1A,HBP1	28,46,51
chr15	89120245	89120349	RFX1,ARID3A,NFIC,FOXA3,JUND,FOXA1,JUN,FOSL1,HBP1,ZNF384,SOX6	3,46,60
chr15	89121514	89121890	KAT8,FOXA1,NFIC,NR2F1,TBL1XR1,ZNF511,FOXJ3,NR2F6,NCOR1,TFAP4,ZNF124,CREB1,NCOA2,FOXP1,XRCC5,CREM,FOXK1,SMAD4,ZNF766,HOMEZ,FOXK2,HMG20A,FOXA3,ZNF217,SOX6,PHF21A,TGIF2,GATAD2A,MAX,LCOR,FOXP4,HDAC2,CEBPG,MEIS2,TEAD1,IRF2,ETV5,ARID4B,TCF7L2,KLF6,RREB1,ERF,CBX5,ZFX,NCOR1,KDM4B,ZFX,ZNF121,KLF6	10,25,26,47
chr15	89125042	89125775	ZFP91,MTA1,DPF2,GABPB1,BCL6,CEBPG,SMAD4,CEBPB,FOXA3,MEF2A,NCOA2,ZNF384,GATAD2A,SOX6,CREM,NR2F6,PBX2,MGA,FOXP4,FOXJ3,KDM1A,ZKSCAN8,POLR2AphosphoS5,NCOA2,TFAP4,HOMEZ,NR2F6,EGR1,SFPQ,CREM,MEF2D,MAFF,KDM1A,NR2F2,RAD21,MGA,NFIC,MAFK,SOX6,TGIF2,FOXP4,LCOR,PHF21A,TEAD1,TEAD4,ZSCAN29,THRB,MAX,RELA,RBFOX2,POLR2AphosphoS5,THRA,HMG20A,SMAD4,POLR2A,REST,TCF7L2,HDAC2,BRD4,CEBPG,ZNF644,SFPQ,YY1	12,23,37,44,55
chr15	89128398	89128914	NFIC,TFDP1,EHMT2,KDM1A,CEBPB,NR2F2,NR2F6,CEBPG,LCOR,CREM,ZNF644,SOX6,SMAD4,ATF4,THRA,GATAD2A,FOXP4,ZFX,TEAD1,TCF7L2,HDAC2,NCOA2,ZNF263,FOXA3,MAX,E2F8,MGA,MTA1,ZNF217,POLR2G,DPF2,KDM1A,ZNF740,THRA,POLR2G,ZSCAN29	4,10,23,37,46
chr15	89129198	89129453	KDM5B,EGR1,CAMTA2,FOXP4	56
chr15	89129652	89129761	ZBTB7A,ELF1,ZNF384,GATAD2A,STAG1,CTCF,RAD21,FOXA3,SMC3,ARID3A,KDM1A	4,8,18,44
chr15	89132822	89133985	MAX,MEF2D,CBX5,FOXP4,ETV5,BRD4,TCF7,ESRRA,HDAC2,RBPJ,SOX6,ERF,ETV5,GATAD2A,TCF7L2,FOXK1,NCOA2,KDM1A,FOXJ3,SMAD4,GATAD2A,KDM1A,ARID4B,ZNF217,NFIC,CHD4,NCOR1,ARID3A,STAG1,CREM,NR2F6,FOXP4,ARID4B,FOXA1,ZNF384,SOX6,GATA2,CHD4,PHF21A,ZNF384	4,12,47
chr15	89136901	89137308	NFE2,IRF2,MAFF,ETS1,ZFX,THRB,SKIL,ZNF511,USF1,NR2F2,ZBTB34,CBX5,TGIF2,RBFOX2,MAFK,FOXJ3,GABPB1,ZNF124,FOXA3,ZNF146,E2F8,STAG1,BRD4,SMAD3,CBFB,ZNF639,ARHGAP35,KAT7,ZFP91,GATAD2A,LCOR,TEAD1,ZNF644,THRA,DPF2,RBPJ,HMG20B,HDAC2,REST,ZNF12,SAFB2,KDM4B,PHF21A,ETV5,ZKSCAN8,BCL6,MBD1,UBTF,KLF16,RREB1,NFIC,SOX6,RELA,ERF,FOXK1,MTA1,TFDP1,CREM,HMG20A,SMAD4,MAX,HOMEZ,MGA,NCOA2,CEBPG,ARID4B,NCOA1,ZNF121,TCF12,MEIS2,ZNF217,CREB1,MEF2D,FOXP4,MYBL2,TCF7L2,GATA2,ZNF143,TBP,ELF1,NCOR1,HDAC1,TFE3,POLR2AphosphoS5,ZBTB26,KAT8,ZNF3,KDM1A,POLR2A,POLR2G,ZNF124,ZNF639,NCOA2,MYBL2,MGA,CHD4,NCOR1,HDAC1,KDM1A,KAT8,POLR2G	12,27,36,52,55
chr15	89137463	89137650	CHD4,RREB1,ETV5,DPF2,SRF,HINFP,TEAD4	55
chr15	89137811	89138004	PHF21A,CBX5,ZBTB49,GABPB1,ZFX	33,37,62
chr15	89139251	89140264	JUND,ZNF263,E2F8,ZNF224,KDM1A,GATA2,MGA,LCOR,FOXK1,FOXA3,ZNF121,CREM,ZNF384,TEAD1,NCOA2,FOXP4,NR2F6,NRF1,GATAD2A,KDM1A,SOX6,XRCC5,ZNF224,DPF2,ZNF644,MYBL2,IRF9,PHF21A,CTCF,ZFX,SMC3,RAD21,STAG1,POLR2G,TEAD1,KLF16,ZFP91,NR2F6,GATAD2A,BRD4,CBX5,KLF6,ATF4,XRCC5,CEBPG,SOX6,CCAR2,ZBTB26,SMAD4,E2F4,ZNF644,THRB,KDM4B,KLF16,POLR2G,ZFP91,RBFOX2,BHLHE40,TFDP1,MAX,KLF6,ZNF766	6,23,38,42,46,57
chr15	89142055	89142080	FOXA3,GATA2,ZBTB26	10,60
chr15	89151061	89151112	GATAD2A,FOXA3,HMG20A,HDAC2,SOX6,FOXP4,GATA2	12,36
chr15	89164924	89165138	NR2F2,GATA2,ZNF217,NR2F1,NR2F6,KDM1A,HMG20A,FOXA3,GATAD2A,FOXP4,THRA,TEAD1,THRB,SOX6,ESRRA,BCL6,LCOR,SMAD4,MYBL2,TFAP4,ZNF217	12,27
chr15	89165789	89165822	NCOA2,FOXA3,TEAD1,TEAD4	32
chr15	89171654	89171688	GATAD2A,RAD21,STAG1,ERF,CTCF,FOXA3,XRCC5,SMC3,LCOR	10,32,44
chr15	89177870	89177932	KLF16,SMC3,RAD21,STAG1,CTCF	32,44
chr15	89197724	89197927	ZNF281,KAT8,HNRNPL,SRSF1,CEBPG,SMAD4,XRCC5,PATZ1,TFAP4,LCOR,KAT8	9,10,24
chr15	89201604	89201678	TCF7L2,CEBPG,CEBPB	12,46
chr15	89206992	89207060	PATZ1,TEAD4,GABPB1,E2F4,ERF,FOXA3,ETV5,ARID4B,RREB1,ZNF124,LCOR,XRCC5,SMAD4,KLF16,RBM39,HNRNPL,RAD21,THRA,TFDP1,CTCF,RBPJ,STAG1,ZBTB7A,GATAD2A,PRDM10,YY1	20,44,56
chr15	89226856	89226976	ZNF263,MGA,HNRNPL	8,47
chr15	89243478	89244427	ZNF3,CEBPG,ZNF217,ZBTB7A,CEBPB,NCOA2,ARHGAP35,CEBPG,ZNF280B,KLF6,SAFB2,PATZ1,CAMTA2,RNF2,ERF,IRF9,NRF1,SOX6,UBTF,CBX5,TEAD4,ATF7,ZNF83,MGA,SMAD1,KDM5B,BCL6,ZFP91,ZNF217,STAG1,NCOA2,RAD21,RELA,CTCF,PRDM10,HINFP,NONO,NR2C2,ZNF766,CBX1,PHF21A,MAX,BHLHE40,KDM1A,SFPQ,IRF2,THRA,ZNF143,ZNF232,KAT7,RBPJ,XRCC5,HOMEZ,KAT8,RBM39,GATAD2A,LCOR,RBFOX2,TARDBP,MNT,HNRNPLL,FOXA3,FOXK2,TAF15,HCFC1,CBFB,ZNF511,MXD1,MEF2D,NFYA,HDAC2,HNRNPK,ETV5,EGR1,YY1,FOXK1,GMEB1,PCBP1,KLF16,POLR2G,GABPB1,CREB1,ZBTB40,ELF1,TFDP1,GABPA,POLR2AphosphoS5,RFX1,CREM,TGIF2,MXI1,ARID4B,E2F5,E2F8,HBP1,E2F4,PHF20,SIN3B,SRSF1,POLR2A,KDM5B,UBTF,SIN3A,ZFP91,ZFX,TCF7L2,NONO,RBM39,RBFOX2,HNRNPLL,TAF15,IRF9,ZNF431,CBX1,MEF2D,SFPQ,HDAC2,MXD1,PCBP1,SAFB2,GABPB1,ARID4B,HDAC1,E2F4,E2F8,PHF20,UBTF,ZFP91,ZFX,KDM1A,ELF4,MEF2A,E2F1,HDAC1,ELF1	25,28,30,43,44,46
chr15	89300064	89300089	RAD21,CTCF,SMC3,STAG1	44
chr15	89306297	89306348	YY1,RAD21,CTCF,STAG1	44
chr15	89315375	89315631	DNMT1,IRF2,LCOR,FOXP4,TCF7L2,RBFOX2,GATAD2A,FOXA3,NFIC,RREB1,HMG20A,NCOR1,KDM1A,GABPB1,SOX6,TFAP4,ETV5	4,10,12,40
chr15	89321549	89321839	GMEB1,TCF7L2,HMG20B,NFIC,HMG20A,GATAD2A,KDM1A,ZNF644,NR2F2,TEAD4,NCOR1,NR2F1,TEAD1,NR2F6,PHF21A,ZNF217,GABPB1,ARID4B,SMAD4,RREB1,ZFP91,LCOR,MAX,XRCC5,PATZ1,CTCF,HNRNPL,RBM39,RBFOX2,TAF15	4,10,11,34
chr15	89332560	89332572	ZNF740,CTCF,PATZ1	50
chr15	89334367	89335604	YY1,ZNF263,ZNF431,ADNP,MNT,YY1,RFX1,TARDBP,PHF20,HNRNPK,BRF2,DNMT1,IRF9,PHF8,ZNF639,ZNF7,BRD4,ZBTB2,ZNF263,RBM39,FUS,ZFX,ZNF431,ZNF83,ZNF280B,SMAD4,ZNF253,UBTF,NONO,RBFOX2,MXD1,TGIF2,POLR2A,HINFP,POLR2AphosphoS5,SIN3A,KLF6,POLR2G,HNRNPL,E2F5,HIVEP1,GABPB1,KLF13,CHD2,MTA1,E2F4,ETV5,GMEB1,KDM4B,TFDP1,ZNF143,NFYA,ZNF766,ZNF232,E2F1,HNRNPLL,MGA,NRF1,BRF2,ZNF384,THRA,TAF15,KDM5B,FIP1L1,BCL6,ELF1,ZBTB7A,TEAD4,ZBTB33,IRF9,DNMT1,RBPJ,BHLHE40,TEAD1,FOXK2,MAX,CCAR2,TFE3,MYNN,RBM39,PCBP1,ATF7,ZFX,HCFC1,ZFP91,ELF4,ERF,ZNF121,UBTF,TCF7L2,PHF21A,PRDM10,LCOR,FOXK1,E2F8,BRD4,CBX5,HOMEZ,NFIC,XRCC5,ZKSCAN8,MEF2D,THRB,CREB1,TBL1XR1,ZNF707,CBFB,ZFP1,EGR1,CREM,GABPB1,SFPQ,ZNF280B,U2AF1,ZBTB26,KAT8,CEBPB,FOXJ3,FOXA3,KLF16,SMAD3,ATF6,TBP,YY1,MEF2A,ZNF589,HMG20B,TFAP4,ZNF224,RBM22,CAMTA2,GATAD2A,CEBPG,IRF2,HDAC2,SOX6,ETV5,USF1,GATA2,NCOA2,HBP1,ARID4B,KLF6,MYBL2,NFYA,PRPF4,NR2F6,GMEB1,ETS1,GTF2F1,ZC3H8,ZNF232,SKIL,ZNF766,ARID3A,NR2F2,SIN3B,ZSCAN29,FOXP4,MTA1,HMG20A,ZNF217,RBPJ,CHD4,TEAD1,TFE3,MAX,MGA,U2AF2,PHF21A,LCOR,ELK1,NRF1,PRDM10,E2F8,ZFP91,ELF4,TCF7L2,KDM1A,GATAD2A,TCF7,HNRNPLL,MTA1,SKIL,KLF6,ZFP91,TFAP4	12,38,42
chr15	89335784	89335923	ZNF253,CBX2,MAX	18,61
chr15	89358734	89359197	EGR1,BRD4,CTCF,ZBTB26,KDM4B,RBPJ,CBX5,KLF16,RAD21,ELF1,TEAD1,GATAD2A,PATZ1,IRF2,ETV5,ZBTB49,KAT8,TFDP1,STAG1,HIVEP1,MAX,GABPB1,MXD1,HDAC2,E2F4,RBM39,XRCC5,ZNF280B,TAF15,ERF,ZFP91,HBP1,SFPQ,MGA,TFE3,RNF2,ZNF263,ARID4B,ZNF232,SMAD4,PRDM10,SOX6,EGR1,GMEB1,TEAD4,KDM5B,KLF16,GABPB1,ETV5,RBM39,XRCC5,ZBTB26,KDM4B,IRF2,KAT8,ZFP91,DNMT1,TARDBP,IRF9,REST,CHCHD3,CTCF,RBPJ,MAX,ZNF740,PRDM10,HNRNPK,PCBP1,GABPB1	5,20,33
chr15	89361825	89361893	HNRNPLL,RBM39,E2F5,MTF1,MXD1,KDM5B,RREB1,ZNF217,E2F8,FOXK1,PHF20,ZHX1,ZNF589,GABPB1,FOXA3,IRF2,ZNF7,TGIF2,NCOA2,TCF3,HMG20B,EGR1,PATZ1,ZNF124,ZNF280B,ETV6,BCL6,MTA3,KDM4B,HDAC2,ZNF740,REST,ZNF12,AGO1,ZBTB49,THRA,TFE3,HNRNPL,RBPJ,ZNF3,SMAD4,IRF9,MEF2D,CREB3,ZNF766,ZNF511,ERF,ZNF232,XRCC5,ZNF281,ZNF644,GATAD2A,MBD1,KLF16,ARID4B,SMAD3,ZBTB26,HBP1,E2F4,KLF6,LCOR,ZNF639,ZFP91,HMG20A,TEAD1,KAT8,MEIS2,TEAD2,ZNF263,ZFX,MAX	7,11,37
chr15	89399999	89400046	ETV5,SMAD4,PATZ1,TCF7L2	27
chr15	89410968	89411012	CREB1,ATF2,ATF7	43
chr15	89411589	89411790	USF2,USF1,BHLHE40,TFE3,NR2F6,CBX1,NR2F1,SMAD4,MGA,ATF3,XRCC5,HNRNPLL,GABPB1,STAG1,RAD21,CTCF,RBM39,ZFP91	27,31,50,57
chr15	89416427	89416567	ZNF384,REST,RAD21,XRCC5,SMC3,RREB1,STAG1,ZKSCAN1,CTCF,RBM39,MAX,RELA,SMAD4,HNRNPLL,CBX5,GABPB1,HDAC2,ZFP91,TAF15	50,55
chr15	89419529	89419606	KLF16,ZBTB49,ZNF281,IRF2,NCOA2,SMAD3,ELK1,ARID4B,ETV6,TFE3,EGR1,ERF,FOXA3,ZNF766,STAT5B,MEIS2,REST,ZNF232,EHMT2	7
chr15	89430583	89430915	PHF21A,CAMTA2,MAX,ZFX,ZFP91,SOX6,HIVEP1,KDM5B,CBFB,MEF2D,RNF2,RBPJ,MGA,ZNF280B,KAT8,SRSF1,UBTF,TAF15,ZNF3,ZNF83,ZNF263,HINFP,AGO1,SMAD1,HNRNPLL,ZBTB26,ERF,HDAC2,ETV5,THRA,GABPB1,CBX5,ZNF217,SMAD3,RELA,ARID4B,IRF9,XRCC5,FOXP4,IRF2,KLF16,STAG1,EGR1,MAX,TEAD1,YY1,RBM39,TFE3,ZNF511,CTCF,SMC3,RAD21,TFDP1,KDM5B	3,20,44
chr15	89436711	89436834	ZNF263,CTCF,TEAD1,ZBTB26	44,46
chr15	89442871	89442891	SMC3,CTCF,RAD21,STAG1,PATZ1	41,44
chr15	89455713	89455906	TCF7,SMAD3,ZFX,ERF,TFDP1,MAX,IRF2,E2F8,PATZ1,TFE3,KLF16,TFAP4,ZNF263,GATA2,DPF2,ZNF217,NR1H2,FOXA3,TCF7L2,LCOR,HDAC2,NCOA2,BCL6,HMG20A,TEAD1,FOXJ3,ATF2,GATAD2A,FOXP4,MLX,MGA,SMAD4,PHF21A,ESRRA,SOX6,CEBPG,FOXK1,THRA,ATF7,NFIC,NCOA1,NR2F6,THRB	6,38,43,47
chr15	89457289	89457337	GABPA,ELF1,GABPB1,USF1,HCFC1,ZNF143,NFYA,SUZ12,RAD51,TOE1	16,31
chr15	89459321	89460020	USF1,ZMYM3,GATAD2A,EHMT2,HMG20A,ZNF121,ZNF263,ZNF281,LCOR,PATZ1,FOXJ3,TCF7L2,PHF21A,ETS1,FOXK2,NR2F6,NFIC,FOXA3,THRA,BCL6,NR2F2,ZNF217,IRF2,NR2F1,TFAP4,ESRRA,GATA2,POLR2A,MTA1,HNRNPL,HINFP,SFPQ,CBX1,EHMT2,GATAD2A,ZNF124,NCOR1,NCOA1,MTA1,ESRRA,ZBTB7A,POLR2A,SOX6,DPF2,MAFF,USF1,HNRNPL,IRF9,GATAD2A,SMAD4,ARID4B,MAX,RREB1,KDM5B,IRF2,CBFB,TCF7L2,HDAC2,ZNF217,HOMEZ,TCF12,SIN3A,FOXP4,PATZ1	25,35,37,55
chr15	89460190	89460246	KDM1A,CBFB,ZMYM3	6,28
chr15	89462482	89463006	USF1,POLR2G,KAT8,RBFOX2,SIN3A,POLR2AphosphoS5,NONO,NFYA,RBFOX2,TBP,EHMT2,MAX,POLR2AphosphoS5,SIN3A,POLR2A,POLR2G,KAT8,PRDM10,MXI1,ZNF766,MGA,EHMT2	5,33,35,57
chr15	89472902	89473068	UBTF,ERF,ZFX,RAD21,CTCF,THRA,STAG1,TFAP4,IRF2,SMC3,USF1,TEAD1,TFE3,ARID4B,REST	22,24,44,47
chr15	89492182	89492203	RAD21,TFAP4,CTCF,STAG1	44
chr15	89496358	89496625	IRF2,XRCC5,STAG1,CEBPG,ZFX,PATZ1,CTCF,RAD21,HNRNPLL,ARID4B,LCOR,BCL6,KLF16,KDM5B,MXD1,GABPB1,EGR1,MGA,USF1	32,36,61
chr15	89498383	89498411	ATF7,JUN,CREB1,ATF2,JUND	43
chr15	89556842	89556857	RAD21,SMC3,STAG1,CTCF	44
chr15	89575146	89576168	LCOR,POLR2AphosphoS5,GATAD2A,MGA,POLR2G,NRF1,CEBPB,MEF2D,MAX,ZNF124,CEBPG,PHF21A,BRF2,MYBL2,EHMT2,ATF1,CREM,CREB1,NRF1,RFX5,SRF,MBD1,FOXK1,NFYA,FOXK2,CHCHD3,NCOR1,HOMEZ,ARID2,ZNF146,GMEB1,ZNF354B,ZBTB34,ZNF253,HNRNPLL,BRF2,TFDP1,E2F1,E2F4,TBP,ZNF124,MGA,KLF16,POLR2AphosphoS5,ARID4B,E2F8,ZNF589,ZBTB2,E2F5,SKIL,HBP1,MAX,TGIF2,SIN3A,MXI1,SIN3B,RBPJ,HDAC1,POLR2A,POLR2G,RBFOX2,UBTF,IRF9,TCF3,NCOA1,ZNF83,HNRNPLL,ARID4B,HDAC1,ZC3H8,FUS,TCF7L2,UBTF,ZNF778,RBFOX2,ZFP91,CAMTA2,NFE2L1,ZNF280B,ZFX,ESRRA,IRF9,KDM5B,HIVEP1,MXD1,KAT7,MTA1,ZFP91,ZFX,MAX,KDM5B,ZNF121	2,17,18,25,56
chr15	89588148	89588170	CREB1,ATF7,ATF2	43
chr15	89647211	89647711	MEIS2,SMC3,FOXA3,ZNF740,YY1,STAG1,RAD21,CTCF,HNRNPLL,MTA1,PCBP1,CBX1,XRCC5,ZFP91,HNRNPLL,PCBP1,MAX	3,11,13,42,50
chr15	89654893	89655542	MAX,ZNF280B,KLF16,UBTF,HNRNPLL,ZFP91,MGA,ZNF263,RBPJ,E2F4,CHCHD3,ARHGAP35,RNF2,SOX6,ZFP91,KDM5B,SAFB2,MXD1,MGA,FUS,RBFOX2,ZNF280B,UBTF,ZFX,POLR2AphosphoS5,POLR2G,PHF20,TARDBP,ARID4B,GABPB1,HNRNPK,ZNF740,ATF1,CREB1,PATZ1,CREM,ZBTB7A,TFDP1	6,13
chr15	89663115	89663135	ZNF263,ZFX,ETV5	10,11
chr15	89665582	89665674	YY1,HNRNPLL,NRF1,NONO,GABPB1,UBTF,ZFX	11
chr15	89673318	89673361	STAG1,CTCF,ZFP91,XRCC5,RAD21,MTA1	14,44
chr15	89674603	89674804	ZFX,LCOR,CEBPG,EHMT2,ZNF281,ELF1,PATZ1,CEBPB,KDM1A,NCOA2,ZNF217,TCF7L2,SMAD4,TCF7,FOXA3,ZNF644,YY1,RAD21,STAG1,CTCF	4,11,20,50
chr15	89680331	89680923	CHD4,CEBPB,JUND,ATF1,ATF7,CREB1,ARID3A,CREM,ZHX1,KDM1A,MYBL2,EHMT2,TCF7L2,TCF7,GATAD2A,NCOA1,NCOR1,SOX6,NR2F1,ETS1,NR2F6,NR2F2,DPF2,THRB,PHF21A,MEF2D,REST,BCL6,SMAD3,NCOA2,ZNF217,ESRRA,LCOR,THRA,SMAD4,HDAC2,CREM,SFPQ,HMG20A,EGR1,ARID4B,NFIC,ZFX,MGA,ZBTB34,KAT8,TCF7L2,FOXA3,CEBPB,ZFP1,SOX6,PHF21A,CAMTA2,ZFX	41,43,49
chr15	89690342	89690905	CBX5,RBM39,CREM,UBTF,ERF,MGA,PHF21A,ZFP91,TGIF2,ZFX,HBP1,KDM5B,ARHGAP35,HDAC2,E2F8,ZNF280B,POLR2A,NCOA1,ZC3H8,KLF6,ZKSCAN8,GATAD2A,LCOR,RBFOX2,KLF16,IRF2,RBPJ,MAX,NFYA,ZNF121,MLX,POLR2AphosphoS5,FOXA3,CBX1,SMAD4,NONO,SRSF1,BCL6,THRA,POLR2G,NCOA2,IRF9,XRCC5,KDM1A,ZNF639,ZNF281,HNRNPLL,MXI1,EGR1,MNT,UBTF,PATZ1,PHF20,ERF,TBP,KAT8,NRF1,ZFP91,GABPB1,ZNF707,ZBTB40,GABPA,U2AF2,HCFC1,ELF1,HDAC2,RFX1,ARID4B,TFAP4,SIN3A,GATAD2A,ZNF280B,XRCC5	2,10,13,24
chr15	89704596	89704604	ATF7,ATF2,JUND	43
chr15	89740219	89740292	SOX6,SMC3,RAD21,CTCF,XRCC5,ARID4B,STAG1,TEAD4,ELF1,TEAD1	44,46,60
chr15	89750777	89751237	RELA,ZFP91,SFPQ,ETV5,ZNF263,UBTF,ARID4B,SMAD4,ZNF83,STAG1,LCOR,THRA,HOMEZ,ZNF124,TEAD4,ZFX,YY1,HDAC2,BCL6,GATAD2A,CBFB,CBX5,ZNF511,KLF6,XRCC5,RAD21,CTCF,MAX,ZNF143,PHF21A,NFYA,TFE3,MGA,ZNF232,FOXP4,GMEB1,GABPB1,MXD1,MEIS2,IRF2,MBD1,HNRNPLL,E2F4,ZFP1,ERF,TFDP1,CREB3,BHLHE40,RBPJ,DNMT1,ZHX1,ZNF766,NRF1,KDM5B,E2F1,HINFP,RBM39,E2F8,PHF20,RNF2,EGR1,RBFOX2,POLR2G,ZNF263,XRCC5,MGA,TAF15,HNRNPLL,YY1,ZNF766,ZFX,KDM5B,RBFOX2	20,54
chr15	89757023	89757141	MGA,CBFB,BCL6,GATA2,NCOA2,FOXA3,BHLHE40,TCF7L2,FOXP4,SOX6	12,42
chr15	89760920	89761209	SMAD4,CTCF,STAG1,HBP1,SMC3,XRCC5,RAD21,CBFB,THRA,ARID4B,GABPB1,HOMEZ,HDAC2,YY1,REST,ERF,ZNF121,E2F8,U2AF1,CAMTA2,ZNF217,PHF21A,USF1,ZNF512,ZC3H8	3,38,44
chr15	89776455	89777041	LCOR,NONO,CHCHD3,RNF2,SMAD1,MTA1,E2F8,ZNF318,UBTF,ERF,ZFX,FOXP4,ETV6,ZNF263,SMAD4,ZNF511,ARHGAP35,E2F5,KAT8,MLX,HINFP,SAFB2,TFE3,GMEB1,KDM5B,RBFOX2,DNMT1,IRF9,EGR1,TFAP4,HNRNPLL,BRF2,E2F4,MAX,MGA,TFDP1,ARID4B,CEBPG,IRF2,E2F1,FOXA3,NRF1,THRA,CBX1,ZFP91,MXD1,ZNF280B,CAMTA2,CBFB,ZBTB26,GABPB1,BCL6,ZNF766,GATAD2A,STAG1,CTCF,RAD21,XRCC5,GMEB1,HNRNPLL,HNRNPK,TAF15,HNRNPK	6,10,44,54,61
chr15	89782025	89782531	MAFF,MAFK,ZNF384,ETS1,PRDM10,HDAC2,FOXA3,CBX5,ZNF217,TBL1XR1,SMAD4,BCL6,ZNF644,HNRNPL,YY1,RREB1,PATZ1,TEAD4,MGA,RBPJ,TEAD1,MAX,NR2F6,NR2F1,FOXP4,HNRNPL,FOXP4	4,10,12,50,60
chr15	89784058	89784373	POLR2G,STAG1,KLF13,POLR2AphosphoS5,POLR2G	2,23,44
chr15	89785592	89785722	MTA1,STAG1,KLF6,ZNF124,PHF21A,ZFX,HOMEZ,RREB1,ZNF217,RBPJ,SMAD4,HDAC2,FOXA3,DPF2,LCOR,ESRRA,CEBPB,HMG20A,BCL6,CEBPG,NCOA2,GATAD2A,KAT8,SOX6,NCOR1	8,10,42
chr15	89806523	89807486	RBM22,POLR2A,POLR2AphosphoS5,POLR2G,TAF15,NONO,MBD1,HBP1,SRSF1,MAFF,NRF1,TBP,RBM39,HNRNPLL,HOMEZ,RELA,TFE3,EGR1,HMG20A,BCL6,FOXK1,MLX,PRDM10,XRCC5,SMAD4,SKIL,DPF2,ZNF431,ZNF217,RBFOX2,PHF20,ARID3A,STAG1,NR2F6,HIVEP1,ZNF639,NCOA2,SOX6,MEF2D,KLF6,TFAP4,PATZ1,ARID4B,LCOR,KAT7,TEAD1,ZNF740,POLR2G,THRA,ZKSCAN8,HDAC2,STAT5B,MTA1,REST,FOXA3,E2F8,SMAD3,CBFB,CEBPG,TCF7L2,ESRRA,ELK1,POLR2AphosphoS5,ZNF281,GATAD2A,MEIS2,ZNF124,FOXP4,E2F4,ZNF263,HNRNPL,NONO,UBTF,ZBTB7A,ERF,KAT8,ZBTB26,GABPB1,ZFX,RBPJ,MGA,ETV6,IRF2,SFPQ,CBX5,PHF21A,ELF1,SRSF1,ETV5,ZBTB34,GTF2F1,RREB1,ZFP91,TFDP1,KLF16,HOMEZ,ZNF232,NCOR1,TFE3,HDAC1,RELA,XRCC5,ZMYM3,ADNP,ZNF217,ARID4B,HDAC2,GATAD2A,KDM1A,KAT7,PHF21A,ZNF232,NCOR1,TFAP4,FOXA3,FOXK1,FOXJ3,NCOR1,GATAD2A,ADNP	3,20,25,28,32,34
chr15	89808334	89808462	ADNP,GATA2,ZFX,TCF7L2,ZKSCAN1	28,37
chr15	89809127	89809926	ZFP91,RBM22,HNRNPL,RBM39,ZMYM3,SMAD3,SRSF1,RBFOX2,HDAC1,E2F8,ZBTB7A,REST,MLX,GTF2F1,TCF7,MEIS2,TCF7L2,ZC3H8,NR2F6,THRA,FOXP4,FOXJ3,HDAC2,NCOA2,FOXK1,ERF,FOXA3,MEF2D,UBTF,ETV5,GATAD2A,BCL6,DPF2,SMAD4,ELF1,TEAD1,TCF3,HMG20A,ZZZ3,NCOR1,SOX6,LCOR,MTA1,ARID4B,HIVEP1,CREM,RBM22,KAT8,GABPB1,ZNF644,TFAP4,SKIL,ZNF217,ZNF12,MGA,ZFX,ZBTB34,ZFP91,ZBTB26,PHF21A,SRSF1,SMAD1,POLR2G,ZNF83,SMAD3,PATZ1,AGO1,MTA1,RBFOX2,SOX6,CREM,ZFX,MEF2D,CREB1,PHF21A,ZBTB26,MGA,ZNF431,E2F5,POLR2G,KAT7,FOXK1,PRDM10,HNRNPL,ADNP,ZMYM3	3,7,8,9,41,51
chr15	89812232	89812770	RREB1,EGR1,ESRRA,KAT8,SMAD4,ZNF280B,POLR2AphosphoS5,ZNF431,MGA,RBPJ,POLR2G,RBM39,HDAC2,BCL6,ARID4B,ZFX,ZFP91,NCOA2,SOX6,POLR2A,ZNF83,UBTF,KDM5B,PHF21A,GATAD2A,GABPB1,YY1,THRA,HNRNPL,TCF7L2,ERF,THRB,PATZ1,TFAP4,RREB1,CBX5,ETV5,ARID4B,ZFX,HDAC2,ZBTB34,CBX5,ZKSCAN1,HDAC1,ETV5,KDM1A	7,8,11,23,51
chr15	89813437	89813911	RBFOX2,ZFP91,AGO1,RBM39,PRDM10,ADNP,ZNF740	3,6,9,20,23
chr15	89814327	89815630	FOXP4,MEIS2,ZFX,ZNF263,ADNP,AGO1,DNMT1,RBFOX2,PCBP1,MGA,UBTF,IRF9,NCOA1,ZFX,POLR2A,ZBTB7A,SMAD4,ZNF431,NRF1,POLR2G,POLR2AphosphoS5,ZBTB2,ZFP36,MTA1,EGR1,NONO,RBFOX2,FUS,TAF15,RBM39,NCOR1,ZSCAN29,ZNF639,POLR2G,ZFP91,ZNF217,PHF21A,XRCC5,BCL6,ETV5,FOXA3,ZNF12,ZNF281,GABPB1,ARID4B,HBP1,PATZ1,MEIS2,HNRNPLL,EGR1,RREB1,NR2C2,GATA2,ZNF280B,TFAP4,ZNF512,ZSCAN29,ZFP91,ZMYM3,KAT7,ADNP,KDM1A,KAT7	6,20,27,28
chr15	89827158	89827197	CEBPB,CEBPG,ZNF3	46
chr15	89828337	89828786	KDM5B,ZFP91,ARID4B,TFAP4,STAG1,PATZ1,MTA1,BRD4,BCL6,GATAD2A,SMAD4,ESRRA,ZNF740,LCOR,NR2F6,NR2F2,ZNF217,NR2F1,HDAC2,HNRNPL,ZNF83,ZFX,LCOR	37,44
chr15	89852833	89852937	ERF,RREB1,MEF2D,SMAD4,NRF1	10,56
chr15	89855055	89855084	BCL6,PATZ1,TFDP1,SMAD4,SOX6,GATAD2A,CEBPG	10,46
chr15	89857808	89858081	ARID3A,ZKSCAN1,USF1,ZNF644,BCL6,FOXA3,CEBPG,KDM1A,TFE3,HDAC2,PATZ1,MAX,NCOA2,GATAD2A,IRF2,ERF,RREB1,ARID4B,MLX,SOX6,ZNF12,GATA2,SMAD4,ETV5,HMG20A,MGA,NRF1,HDAC2,GATAD2A	10,12,36,42,56
chr15	89858747	89858969	MAFF,GATA2,ARID3A,NR2F1,FOXP4,NR2F6,NCOR1,FOXA3,SOX6,KDM1A,GATAD2A,NCOA2,NFIC,ZNF217,HDAC2,JUND,BCL6,THRB,THRA,TCF7,CEBPG,FOXJ3	12,27,52
chr15	89875132	89875173	ELF1,ETV5,GABPB1,SMC3,KLF16,RAD21,HNRNPL,BHLHE40,ZNF511,IRF2,PATZ1,GATAD2A,CTCF,ARID4B,STAG1,SMAD4,RREB1,XRCC5,ZFP1,ZKSCAN8,MAX	10,30,32,36
chr15	89888382	89888396	STAG1,RAD21,SMC3,CTCF	44
chr15	89893764	89894399	ZFX,USF1,GABPB1,NR2F6,PHF8,MNT,ADNP,POLR2A,ZFP36,POLR2AphosphoS5,ZNF224,ZFX,POLR2G,IRF9,NCOA1,RBM22,ATF1,SIN3A,E2F8,ELF1,ZNF780A,SIN3B,MXI1,SKIL,ZNF146,ZNF253,ZNF143,PATZ1,TBL1XR1,FOXK1,GABPB1,ELK1,MEF2D,MLX,SMAD1,ARID4B,ZBTB34,ZKSCAN1,ZNF3,HBP1,FOXP4,GABPA,PHF20,BRF2,ETV6,GATAD2A,KAT8,ZBTB40,RELA,KDM5B,XRCC5,RBM39,ERF,ZMYM3,IRF2,ZKSCAN8,ZNF512,CBX5,HCFC1,ZNF280B,ZNF766,SMAD3,ZNF12,CREB1,U2AF2,ZC3H4,PRDM10,RBPJ,ETV5,HNRNPL,KLF16,TFE3,TGIF2,CCAR2,MEF2A,SRSF1,CEBPG,TFDP1,SRF,HDAC2,ARHGAP35,RREB1,NFE2L1,MYNN,ZFP1,FOXA3,ZNF511,NCOA2,STAT5B,THRA,KAT7,TARDBP,ZHX1,LCOR,SMAD4,KLF6,ESRRA,ZNF281,ZNF639,NR2C2,FOXK2,IRF1,ETS1,TCF7L2,SOX6,ZBTB2,GMEB1,ZNF83,HINFP,REST,DNMT1,CBFB,KDM4B,ZBTB26,ZZZ3,TBP,YY1,E2F5,ZNF124,ZC3H8,PCBP1,NR2F6,ZNF217,CREM,ZNF589,HNRNPLL,MAX,GTF2F1,AGO1,TEAD1,STAG1,E2F4,BRD4,SAFB2,TEAD4,TCF3,TAF15,CBX1,HMG20A,BCL6,SFPQ,ZFP91,KLF13,MTA1,ZNF644,BHLHE40,MGA,UBTF,PHF21A,RBFOX2,KDM1A,ZNF121,HOMEZ,EGR1,ZNF24,RNF2,ZSCAN29,E2F1,NFYA,MXD1,U2AF1,HDAC1,POLR2A,NONO,ZNF224,ZNF232,POLR2G,SIN3A,SMAD1,ARID4B,GATAD2A,ZMYM3,ZNF766,KLF6,ZNF639,MYNN,ZFP91,E2F5,TEAD4,HNRNPLL,UBTF,PHF21A,MGA,ZNF589,GMEB1,ZSCAN29,PRDM10,U2AF1,ARID3A	6,32,38,56,61
chr15	89898810	89899004	RAD21,SMC3,CTCF,STAG1,XRCC5,YY1,ZNF121	26,32,44
chr15	89912234	89912602	ZZZ3,DNMT1,ZNF280B,E2F4,MAX,TFDP1,E2F5,ARID4B,PHF21A,MGA,PHF20,ZFX,ZBTB26,KLF16,POLR2G,GATAD2A,UBTF,KDM5B,ARID4B,PHF20,HNRNPK,ZNF740	54
chr15	89912766	89913307	BRD4,PHF20,ESRRA,ZFX,KDM5B,FUS,RBM39,EGR1,GABPB1,NONO,UBTF,RBFOX2,POLR2G,E2F5,HNRNPLL,TFDP1,ZFP91,TEAD1,ZFX,ZMYM3,ELF1,MAX,YY1,ZBTB7A,POLR2G,ZFP91,CBX1,KDM1A	2,6,10,28
chr15	89915516	89915609	ZNF384,TEAD1,TEAD4,CEBPG	46
chr15	89958102	89958393	DPF2,ZNF217,FOXA3,SOX6,LCOR,HNRNPL,MAX,ZNF12,ZFX,ZNF143,MTA1,MGA,YY1,PHF21A,KAT8,ZNF280B,TFAP4,ZFP91,RBPJ,UBTF,KDM5B	3,8,10,37
chr15	89971714	89971742	STAG1,XRCC5,RAD21,CTCF,SMC3,CREM	44,55
chr15	89998291	89998715	BCL6,SMAD4,ELF1,HMG20A,ZFX,SOX6,UBTF,PATZ1,IRF2,ARID4B,TEAD1,CREB1,ZFX,KLF16,JUND,RNF2,PHF21A,UBTF,ARID4B	22,37,43
chr15	90000321	90001042	ZFX,UBTF,RBFOX2,ZFX,RBM39,TFAP4,TAF15,RBFOX2,RBM39,HNRNPLL,ZFP91,KDM5B,GATAD2A,PATZ1,HDAC1,GATAD2A	4,11,16
chr15	90001383	90001419	POLR2G,ZNF281,TGIF2,PATZ1	13,37
chr15	90001763	90001780	POLR2G,NRF1,MAX	6
chr15	90001945	90002278	ZNF12,RBM39,YY1,TAF15,HNRNPK,RBFOX2,ZNF740,MAX,ZNF639,PHF21A,NONO,HNRNPLL,PATZ1,ZFX,TAF15,RBFOX2	33,38
chr15	90002526	90002600	UBTF,NONO,GABPB1,RBFOX2,POLR2AphosphoS5,POLR2A	33
chr15	90003034	90003619	POLR2G,RBFOX2,RBM39,ZC3H8,HNRNPL,KDM5B,CHD4,ZZZ3,MXD1,NCOA1,HINFP,POLR2A,POLR2G,TGIF2,POLR2AphosphoS5,RNF2,BRD4,PRDM10,GTF2F1,CBFB,GABPB1,YY1,RELA,HIVEP1,SMAD3,ZFX,TBP,E2F8,RREB1,ZHX1,FOXK2,HOMEZ,ZKSCAN8,ZBTB8A,EGR1,ETV6,MTA1,TEAD4,IRF2,RBPJ,ZNF511,ELK1,ZNF143,ZSCAN29,HDAC2,HMG20A,ESRRA,TCF12,LCOR,ZNF740,PHF21A,ATF1,UBTF,ARID4B,ELF1,ETV5,ERF,TFAP4,TCF7L2,RBFOX2,FOXA3,NR2F6,SOX6,DPF2,TFE3,ZNF318,CBX5,KDM1A,ZNF644,TEAD1,NCOA2,GATAD2A,REST,PATZ1,BCL6,ZFP91,ZNF217,SMAD4,NR2F2,NFIC,TCF7,ZNF281,KLF16,CREM,FOXJ3,FOXP4,KDM5B,BHLHE40,ETS1,THRA,NFYA,MYBL2,NR2F1,CEBPB,NCOR1,KAT8,SIN3A,MEF2D,MLX,STAG1,FOXK1,MAX,MGA,POLR2AphosphoS5,MNT,ZBTB7A,ZFX,E2F8,USF1,MTA1,ZSCAN29,KDM1A	6,34,42,51
chr15	90004762	90005447	ZNF281,BHLHE40,ZNF217,POLR2AphosphoS5,POLR2A,PHF21A,ETV5,JUND,E2F8,TGIF2,ZFX,MGA,PHF21A,MGA,PBX2,MEIS2,JUND,SOX6	22,43,51
chr15	90018496	90018697	ZFP91,ZNF121,ZNF7,E2F8,TCF7L2,ZNF217,IRF2,BCL6,SMAD4,NCOR1,ESRRA,ZNF281,THRB,LCOR,NR2F6,HOMEZ,ZFX,PATZ1,SOX6,MTA1,GATAD2A	10,37
chr15	90029181	90029308	NCOR1,TEAD1,NR2F6,GATA2,SOX6,THRA,ZNF766,GATAD2A,PHF21A,RBPJ,ARID4B,TGIF2,KAT8,MLX,PATZ1,FOXA3,TFAP4,HIVEP1	4,47
chr15	90035180	90035448	RBM22,CBX1,CHCHD3,RBM39,CBX5	34,62
chr15	90035605	90035713	ZFX,KDM1A,E2F8,CEBPG,CREM,RREB1,SOX6,KAT8,MGA,PHF21A,ARID4B,ZKSCAN8,NCOA2,TFAP4,JUND,FOSL1,ELF1,HDAC2,TEAD1,HOMEZ,FOXA3,SKIL,MBD1,FOXP4,ETV5,LCOR,THRA,DPF2,ERF,GATAD2A,MEIS2,FOXJ3,E2F4,BCL6,SMAD4,FOXK1,TCF7L2,ESRRA,MEF2D,MAFF	3,13,47,60
chr15	90037636	90037791	TEAD1,NR2F1,TEAD4,RREB1,ZNF217,ZFX	10,37
chr15	90038427	90039062	MAFF,MAFK,NFE2,CREB1,ATF2,ATF7,CHD4,MGA,ELF1,TCF7,ETS1,KDM1A,ARID3A,NR2F6,NFIC,CREM,TFAP4,EGR1,ZSCAN29,ZNF217,DPF2,NCOR1,ZBTB34,ZC3H8,PHF21A,TBL1XR1,TCF7L2,ARID4B,NR2F2,TEAD1,MYBL2,CEBPB,SOX6,FOXP4,SKIL,JUND,THRA,CEBPG,BCL6,GATAD2A,ZHX1,SMAD3,ZNF281,SMAD4,NCOA2,FOXA3,HMG20A,GATA2,LCOR,HDAC2,FOXP1,UBTF,PATZ1,RBM22,ZNF12,ETV5,KDM1A,ARID4B,ZNF121,UBTF	3,24,25,52
chr15	90054692	90055072	RBM39,TBL1XR1,GATA2,SKIL,THRA,RBPJ,MEF2A,SMAD4,PRDM10,TCF7,TFE3,BCL6,HMG20A,RBM22,NCOR1,RREB1,SOX6,FOXA3,CREM,LCOR,MYBL2,ERF,ZNF644,HMG20B,GATAD2A,ZBTB26,UBTF,ZNF232,MAX,NR2F6,PHF21A,ELF1,ETV5,ZFX,TFDP1,MEIS2,ZNF281,MLX,KDM1A,ARID4B,EGR1,NCOA2,SRF,E2F1,MGA,ZBTB7A,NFIC,ESRRA,DPF2,BCL6,THRA,ZNF217,NCOR1,FOXJ3,SOX6,CREM,FOXA3,FOXP4,ERF,LCOR,GMEB1	30,47
chr15	90059645	90059915	GABPB1,ZNF281,ELF1,SOX6,PATZ1,KAT8,ZFX,ERF,ZFP91,NRF1,ETV5,ZFX	35,51,54
chr15	90071427	90071468	RAD21,CTCF,PATZ1,STAG1,FOXK1,SMC3,ZNF12	6,42,44
chr15	90076158	90076214	TCF7L2,EGR1,USF1	31,55,60
chr15	90086969	90086982	RAD21,STAG1,TEAD4,SMC3,CTCF	44
chr15	90087567	90087715	RAD21,CTCF,HNRNPL,PRPF4,RBM39	11,44
chr15	90094063	90094069	ESRRA,TCF7,TCF7L2	47
chr15	90095601	90095802	POLR2AphosphoS5,ARID4B,TCF7,TCF7L2,NCOA2,FOXK1,BCL6,ZNF511,HMG20A,ESRRA,NR2F6,TEAD1,LCOR,KLF16,RBPJ,HDAC2,TFAP4,FOXP4,FOXA3,SMAD4,SMAD3,THRA,TBL1XR1,KDM1A,TFE3,E2F8,KAT8,MAFK,IRF2,NCOR1,NR2F1,SOX6,GATAD2A,CREM,MAFF,CBFB,ZFX	42,55
chr15	90101054	90101890	HDAC1,BCL6,FOXA3,PRDM10,PATZ1,USF1,TFAP4,TCF7L2,ARID4B,SIN3A,TFE3,GATAD2A,SMAD4,THRA,NCOA2,HDAC2,PHF21A,ZFX,LCOR,ETV5,RREB1,ZNF217,POLR2A,RFX1,ZFP91,SOX6,HNRNPL,MTA1,ZHX1,MAX,AGO1,IRF9,HNRNPL,HIVEP1,CAMTA2,MAX,PATZ1	8,24,37
chr15	90102276	90103070	ZBTB2,ZNF124,TEAD4,DNMT1,RBFOX2,ZNF263,ZFX,NONO,BRD4,ETV6,SAFB2,UBTF,GABPB1,E2F8,POLR2G,POLR2AphosphoS5,MEIS2,SMAD4,ERF,MNT,EGR1,ZNF766,POLR2A,TBP,E2F4,MAX,TFDP1,ELF1,CHD2,ZBTB33,EGR1,TGIF2,UBTF,POLR2G,MXD1,MAX,HNRNPLL,POLR2A,SOX6,MGA,ARID4B,ZFP91,ZNF280B,HNRNPLL,HDAC2,ZFP91,PHF21A,ZNF280B,MGA	6,30
chr15	90104092	90104290	FOXP4,HOMEZ,ARID4B,FOXA3,ESRRA,TFAP4,SMAD4,ZNF644,LCOR,TCF7L2,GATAD2A,PATZ1,SMAD1,ZFX,ZFP91	27,37
chr15	90126230	90126277	EGR1,ZNF384,TEAD1,ZNF511,FOXP4,PATZ1,LCOR,FOXA3	27,42
chr15	90126809	90127053	TCF7,PATZ1,ETV6,E2F4,NR2F6,FOXP4,UBTF,CREM,GMEB1,ZNF281,TEAD1,TFAP4,THRA,TCF12,ESRRA,FOXA3,ZNF121,ARID4B,SFPQ,ZNF143,ZNF644,NCOA2,BCL6,SKIL,RREB1,TEAD4,ZNF217,LCOR,TFDP1,HDAC2,E2F8,SMAD4,ZMYM3,IRF2,MEF2D,HMG20B,MAX,TCF7L2,MTA1,PRDM10,RBPJ,ETV5,GATAD2A,KAT8,HNRNPLL,THRB,ZNF431,PHF21A,MEIS2,MLX,DPF2,EGR1,TFE3,ZNF232,MGA	3,46,57,61
chr15	90143301	90143440	SFPQ,SMC3,ZNF384,HDAC2,TCF7L2,ZFP91,ARID4B,PATZ1,CTCF,THRA,ZNF121,STAG1,ZBTB7A,ZNF740,FOXA3,RAD21,EGR1,XRCC5,TFAP4,HNRNPLL,MAX,HNRNPL,SMAD4	4,12,37,44,50
chr15	90149418	90149584	CEBPG,SOX6,LCOR,TFAP4,TEAD1,GATAD2A,ARID4B,SMAD4,MGA,FOXP4,FOXK2,FOXK1,STAG1,FOXA3,FOXJ3,ZNF232,ZNF217	6,10,44
chr15	90155045	90155288	EGR1,ARID4B,NRF1,BCL6,FOXP1,FOXK1,SKIL,CEBPB,E2F8,MNT,MGA,CREB1,GATAD2A,ZHX1,CEBPG,TEAD1,ATF7,ATF2,SOX6,JUND,NFIC,FOXP4,HMG20A,MYBL2,SMAD4,TCF7L2,FOXA3,ZBTB7A,LCOR,NR2F6,BCL6,PATZ1	12,13,37,43
chr15	90158015	90158523	ZNF384,ZNF512,CTCF,U2AF2,FOXA3,STAG1,ZFX,RAD21,SMC3,ZNF124,ZNF281,RREB1,XRCC5,HDAC2,ZNF12,KLF16,CEBPG,YY1,IRF2,ZKSCAN8,GATAD2A,HOMEZ,ZNF217,TEAD4,TEAD1,ZBTB49,IRF9,E2F8,ZNF121,KDM1A,NFIC,ZBTB26,MBD1,SMAD3,HIVEP1,SFPQ,NCOR1,RBM39,ETV5,PHF21A,MAFK,POLR2G,CBX5,RREB1,TBL1XR1,CHD4,ZNF644,SMAD4,HMG20A,PATZ1,TEAD1,GATAD2A,NR2F6,ESRRA,THRB,BCL6,NR2F2,LCOR,HDAC2,MEF2D,ERF,MGA,FOXP4,ZFP91,XRCC5,IRF9,ZNF217,ZSCAN29,GABPB1,RBPJ,EGR1,ZFX,SKIL,DPF2,MNT,SIN3A,E2F8,ZC3H8,HNRNPL,MTA1,ARID4B,UBTF,KAT8,ZBTB26,ZNF121,NRF1,SMAD3,ZBTB34,TCF7L2,TFDP1,MAX,NFYA,CBX1,KDM5B,SOX6,ZNF280B,CHCHD3,NCOR1,TFAP4,GMEB1,RBM39,ETV5,SFPQ,ERF,MGA,GABPB1	3,8,22,30,44,57
chr15	90160715	90161399	SRF,HMG20A,THRA,SMAD4,NR2F2,SOX6,FOXA3,TEAD1,THRB,E2F8,ARID4B,FOXP4,ZNF639,ESRRA,BCL6,HDAC2,ZFP1,NR2F6,ADNP,GATAD2A,KDM1A,NR2F2,NCOR1,ZFP1,PHF21A,EGR1,SOX6,CBX5,ZSCAN29,ZFP91,KDM1A,ZNF143,ETV5,ZNF263,ZNF232,SMAD4,HMG20A,MEIS2,ZBTB26	3,4,12,27,37,38,49,56
chr15	90162079	90162096	SMAD4,THRB,CEBPG	42,56
chr15	90165381	90165536	ZNF121,ZMYM3,ZNF431	28,54
chr15	90165778	90166209	POLR2G,PHF20,ZBTB26,POLR2AphosphoS5,ELK1,TEAD4,TFDP1,THRA,ZFX,ZNF12,ZSCAN29,XRCC5,FOXJ3,E2F4,BRD4,IRF9,PHF21A,CREB1,HDAC1,THRB,SFPQ,KDM4B,ZNF639,ZNF7,UBTF,ZNF511,NRF1,HBP1,CBX5,HOMEZ,ERF,GMEB1,PATZ1,EGR1,RREB1,NFYA,KDM1A,MLX,SMAD4,ZFP91,HDAC2,FOXK1,STAG1,TEAD1,ARID4B,FOXP4,CREM,MEF2D,SKIL,ZNF644,MAX,IRF2,KLF16,NCOA2,RBPJ,GABPB1,LCOR,HMG20A,BCL6,DPF2,MNT,MGA,GATAD2A,FOXA3,ESRRA,JUND,SMAD3,SOX6,ETV5,E2F8,KAT8,ELF1,PRDM10,ZBTB26,FOSL1,NR2F6,NFIC,JUNB,TCF7L2,ARID3A,CEBPG,PHF21A,CEBPB,HDAC1,TFAP4,MAFK,MAFF,GMEB1,GATAD2A,SOX6	3,25,28,44
chr15	90173578	90173623	HOMEZ,ZNF232,TFAP4	12,50,54
chr15	90184078	90184256	MXD1,ZBTB26,BCL6,ZFP36,FOXK1,SIN3A	10,18,28
chr15	90184507	90185295	ADNP,MAX,KDM1A,CHD4,ZZZ3,ZMYM3,HNRNPL,UBTF,ZNF83,ZFX,ADNP,TAF15,MGA,SKIL,ZBTB2,HDAC2,ZNF121,CREB1,ZHX1,MAX,DPF2,CBX5,MTA1,CBX1,ZSCAN29,KDM1A,HDAC1,ZNF12,CHD4,RBM39,FOXP4,ZBTB26,LCOR,ELF1,HNRNPLL,TFAP4,PATZ1,KLF6,ETV5,ARID4B,KAT8,ZBTB2,GABPB1,GABPA,HNRNPK,MTA1,HNRNPL,RBFOX2,POLR2G,SMAD4,POLR2AphosphoS5,ZNF639,NONO,IRF2,E2F8,FOXK1,BCL6,SIN3A,CBFB,FOXA3,UBTF,NCOA2,TFDP1,KAT7,ERF,ARHGAP35,GMEB1,NFYA,EGR1,MEIS2,FOXP4,ZNF766,SMAD1,ZBTB26,KDM5B,PATZ1,ZNF224,GABPB1,ARID4B,TCF7L2,RREB1,RBM22,RFX1,U2AF2,ARHGAP35,SIN3A	3,24,28,54,59
chr15	90191911	90192435	TFAP4,ZNF83,HIVEP1,HNRNPLL,CBX5,ETV5,GABPB1,ZFX,MGA,RBM39,ZFP91,HNRNPL,TFAP4,ZNF143,STAT5B,KDM1A,MTA1,GATAD2A,PRDM10,UBTF,SMAD4,ZNF217,KAT8,SFPQ,RREB1,PATZ1,XRCC5,HDAC2,ARID4B,EGR1,ZBTB7A,SOX6,ETS1,GMEB1,LCOR,ZBTB26,IRF2,ERF,MAX,FOXP4,FOXA3,HNRNPLL,NCOA2,ZNF281,RBPJ,FOXK1,MEIS2,PHF21A,E2F8,ZNF740,ZNF232,NFYA,KDM5B,E2F4,POLR2AphosphoS5,ZNF263,ZFX,STAG1,HNRNPL,POLR2G,MGA,MTA1,POLR2A,GATA2,SFPQ,ZNF121	8,32,51,56
chr15	90201008	90201651	MEF2D,ZBTB7A,TAF15,POLR2AphosphoS5,BCL6,KLF16,ERF,ELF1,GABPA,NONO,YY1,POLR2G,GABPB1,HNRNPLL,HNRNPK,HNRNPL,RBFOX2,KLF6,ZFX,MTA1,SIN3A,HBP1,SAFB2,PATZ1,MXD1,EGR1,FUS,CAMTA2,NONO,POLR2G,HNRNPLL,ZNF431,RBFOX2,ZNF766,IRF9,ZFX,UBTF,DNMT1,MXD1	6
chr15	90219711	90219773	RBM39,ERF,ZNF740,CTCF,STAG1,ARID4B,TAF15,PATZ1,SMC3,RAD21,ZFP91,ZNF512	44,50
chr15	90221455	90221507	RAD21,ZFP91,YY1,XRCC5,STAG1,CTCF,RREB1,ZNF512,SMC3,RBPJ,ZBTB26,SOX6,FOXA3,ZFX,ARID4B,EGR1,TEAD1,PATZ1,HNRNPL,KDM5B	50,57
chr15	90233355	90234586	FIP1L1,NR2F1,CTCF,PRDM10,RAD21,SMC3,XRCC5,ELF1,STAG1,SIN3A,LCOR,ETV5,GATAD2A,ZBTB34,CBX5,NR2F6,MLX,HBP1,IRF2,TGIF2,RREB1,HDAC2,SMAD4,GMEB1,RBPJ,PATZ1,ARID4B,FOXA3,BCL6,MGA,KLF6,KAT8,TFDP1,MTA1,ESRRA,YY1,HNRNPL,UBTF,MAX,KDM5B,ZNF263,SFPQ,SOX6,ZNF217,KAT7,IRF1,PHF21A,ZNF224,POLR2A,ZKSCAN8,RNF2,ZFX,FOXP4,TCF7L2,FOXA3,HINFP,ZNF280B,HDAC1,HDAC2,MEIS2,KDM5B,UBTF,ZFP91,ZFX,GMEB1,NCOA1,KAT7,TAF15,RBPJ,MXD1,SOX6,ARID4B,HDAC1,ELF4,POLR2A,HNRNPLL,RBM39,RBFOX2,GABPB1,ETV5,ZNF280B,NONO,POLR2G,ELF1,POLR2AphosphoS5,PATZ1,RFX1,EGR1,KAT7,ZNF780A,XRCC5,FUS,SRF,NCOA1,TBL1XR1,MAZ,MXI1,USF1,CREB1,SIN3A,ZC3H8,JUND,EGR1,NRF1,MAX,GATAD2A,GMEB1,NONO,RBFOX2,HBP1,ARID4B,POLR2AphosphoS5,POLR2G,ZNF12,IRF2,NCOA2,POLR2A,ERF,NR2F1,ZSCAN29,ZNF146,GATA2,IRF2,CEBPB,ZSCAN29,CEBPG,TGIF2	2,18,34,44,46,51
chr15	90249158	90249822	ZNF121,KDM1A,MEF2D,ZNF224,TFE3,ZNF121,ZNF511,ARHGAP35,ELF1,NCOA2,ZNF143,KAT7,ZNF639,ZBTB26,RNF2,ETV5,TFDP1,KLF6,YY1,ZHX1,GMEB1,HDAC2,ZNF280B,IRF2,E2F8,MGA,KLF16,MAX,MEIS2,PRDM10,KDM5B,KAT8,FOXP4,KDM1A,GABPB1,ZFX,SOX6,PATZ1,ZFP91,IRF9,E2F4,NFYA,ZNF232,UBTF,HNRNPLL,RFX1,U2AF2,EGR1,HIVEP1,AGO1,RBFOX2,TAF15,MXD1,NONO,SIN3A,MTA1,MNT,ARID4B,POLR2G,POLR2AphosphoS5,MGA,KDM4B,KLF6,MAX,POLR2A,KAT7,ZFX,SOX6,GABPB1,GATAD2A,PATZ1,NFE2L1,HDAC1,TFAP4,EGR1,RBFOX2,TAF15,HIVEP1	8,22,30,36,54
chr15	90264810	90264937	HDAC2,JUND,ETV5,SIN3A,ESRRA,MEIS2,FOXP4,ELK1,POLR2AphosphoS5	13,20,37,43,55
chr15	90265320	90266164	ZFP91,TAF15,HMG20B,AGO1,KDM5B,RBM39,UBTF,MTA1,SOX6,PHF8,ZFX,DMTF1,ZNF280B,ZNF431,ZNF766,PHF20,BRD4,FOXJ3,SAFB2,PRDM10,HNRNPL,POLR2A,POLR2AphosphoS5,TBP,POLR2G,SRSF1,ATF6,E2F1,HNRNPH1,GTF2F1,SMAD4,HMG20B,TFAP4,E2F8,FOXK1,MAX,TEAD4,PATZ1,FOXA3,KDM4B,REST,HDAC2,ZNF511,ESRRA,ZNF143,SMAD3,E2F4,BCL6,TFDP1,ZZZ3,ERF,TEAD1,RBM22,MXI1,GABPA,ETV5,NONO,SIN3A,DNMT1,TAF15,GABPB1,KLF6,ELF1,KAT8,NCOA2,ZBTB40,HBP1,CBFB,IRF2,TFE3,ETV6,ARID4B,THRA,ZNF639,SOX6,IRF9,CEBPG,MEF2D,CREM,HCFC1,ELF4,BRF2,ZBTB33,ZNF707,GMEB1,KLF16,THRB,MTA1,ZNF253,ZHX1,ZFP91,UBTF,YY1,ZFX,HDAC1,PHF8,PHF20,FOXJ3,MXD1,RBFOX2,MGA,PHF21A,RNF2,POLR2G,ZBTB8A,E2F1,BCL6,ERF,KDM5B,NONO,SRSF1,RBM39,KAT8,GABPB1,ARID4B,CHCHD3,ETV6,IRF9,EGR1,ARHGAP35,U2AF1,SIN3A,GMEB1,MEF2D,KLF16,MXI1,ZFP91,TGIF2,HDAC1,HNRNPLL,ATF1,MGA,ZBTB8A,CREB1,HNRNPLL	2,5,33,43,47
chr15	90286843	90286870	STAG1,RAD21,CTCF,ZNF740,SMC3,ZNF384	44
chr15	90293506	90293784	ZNF12,RBPJ,TEAD1,UBTF,TEAD4,RAD21,CBX5,SOX6,HDAC2,LCOR,STAG1,KDM5B,ZNF121,GATAD2A,TFE3,NR2F6,CTCF,BCL6,USF1,ZNF224,TFDP1,TFAP4,ZNF280B,HNRNPL,ERF,ARID4B,RELA,ZFX,RREB1,NFYA,HIVEP1,EGR1,HINFP,GABPB1,ZFP91,MTA1,ZFX	3,36,50
chr15	90295056	90295073	CTCF,RAD21,STAG1	44
chr15	90301263	90301522	RELA,GABPB1,ZFP91,YY1,ZFX,KAT8,ZNF217,ETV5,ELF1,STAG1,RAD21,CTCF,BCL6,XRCC5,RELA,GATAD2A	20,41,44
chr15	90302123	90302228	BCL6,MAX,USF1,TGIF2,MGA	27,36
chr15	90320078	90320356	ZNF644,JUND,RBPJ,IRF2,BCL6,PRDM10,GMEB1,EGR1,SMAD4,CBX5,GATAD2A,HOMEZ,XRCC5,SMAD3,RAD21,SOX6,ZFP36,TEAD4,ZFP91,CTCF,TEAD1,TFE3,TGIF2,ZNF511,PATZ1,ETV5,HMG20A,ARID4B,CEBPG,FOXA3,ATF6,THRA,ZNF232,SMC3,KLF16,STAG1,ERF,E2F4,GABPB1,YY1,MBD1,NFYA,IRF9,ZNF217	44,57
chr15	90334345	90334510	NCOR1,GATA2,SOX6,ZNF384	12
chr15	90340469	90340525	STAG1,RAD21,CTCF,XRCC5	44
chr15	90351965	90352613	LCOR,ZNF232,E2F8,ZNF217,CREM,SUZ12,ZNF143,CREB1,HCFC1,PBX2,NFYA,FOXK1,ELF1,GABPA,GABPB1,RFX1,MBD1,KAT8,TFAP4,ARID4B,POLR2AphosphoS5,ZFP91,EGR1,PHF21A,ZFX,MGA,ESRRA,MTA1,PHF20,RBFOX2,UBTF,POLR2A,HINFP,POLR2G,HNRNPLL,MAX,SOX6,ZNF263,NONO,RBM39,ETV6,SMAD4,HIVEP1,ZHX1,GABPB1,CHCHD3,ZNF280B,ZFP91,MAX,RBM39,ETV6	13,54
chr15	90362198	90362246	RAD21,STAG1,CTCF,LCOR,SMC3,NFE2,USF1,TFE3	12,36,42,44,52
chr15	90387865	90388090	KDM4B,ZFX,SIN3A,KAT8,POLR2G,HNRNPLL,ARID4B,NFYA,ELF1,GABPA,SRF,EGR1	13,36,49
chr15	90388282	90388823	TFDP1,POLR2AphosphoS5,POLR2A,E2F4,POLR2G,EGR1,ARID4B,KDM5B,GABPB1,RBFOX2,PATZ1,NONO,YY1,UBTF,HNRNPLL,MXD1,ZFX,HINFP,ELF1,RBFOX2,TFDP1,ZBTB7A,E2F4,KDM5B,ZFX,UBTF,STAG1,E2F5,KDM5B	6,50
chr15	90400764	90401122	CHD4,ZNF639,ZNF7,HDAC1,KDM1A,XRCC5,EGR1,TEAD1,ZNF644,ZNF766,SOX6,ERF,IRF2,GATAD2A,ZFP1,HMG20A,HDAC2,FOSL1,MAFK,JUND,MAFF,FOXA3,ETV5,ZNF217,JUN,ELF1,GABPB1,CEBPG,KLF16,RFX1,ARID4B,ZFX,KDM1A,HDAC1,SIN3A,XRCC5	11,17,24,25,26,60
chr15	90421739	90421894	GATAD2A,CEBPB,CEBPG,PHF21A	46,55
chr15	90460316	90460526	NRF1,SRF,NR2F2,ARID4B,BCL6,NR2F6	27,36,50
chr15	90482567	90482573	RAD21,CTCF,STAG1,SMC3,NR2F6	27,44
chr15	90482790	90482929	KDM1A,CREM,NCOR1,ARID3A	4
chr15	90489952	90490322	MGA,ZNF232,ZNF143,ZNF124,DDIT3,SMAD3,TEAD4,MBD1,ATF1,CBFB,XRCC5,KDM1A,KLF6,HOMEZ,CEBPG,CEBPB,JUND,KAT8,GATA2,NFYA,NR2F2,FOSL1,NCOR1,ZNF384,ZNF511,MYBL2,ZNF281,MEF2A,ETV5,SFPQ,FOXJ3,ZNF12,ZBTB33,NR2F6,RBPJ,NR2F1,E2F8,ZSCAN29,MAX,E2F4,MEF2D,GATAD2A,TFE3,REST,CREM,MGA,TBL1XR1,PRDM10,HMG20B,SOX6,BRF2,SMARCC2,ESRRA,CBX5,ELK1,HDAC2,ZNF431,PATZ1,TEAD1,SMAD4,ARID3A,SMC3,ZKSCAN8,ZNF644,FOXA3,THRA,JUNB,HMG20A,TCF7,FOXK2,IRF2,EGR1,BCL6,SKIL,FOXK1,KDM4B,FOXP4,PHF21A,ZFP1,ZNF146,STAG1,KLF16,LCOR,ERF,ZBTB34,MEIS2,TCF7L2,EHMT2,RREB1,ARID4B,FOXA1,DPF2,ZFP36,NCOA2,FOXP1,MLX,CREB1,ZNF217,PBX2,NFIC,ZNF3,IRF9,ATF7,TGIF2,YY1,KDM1A	3,8,32,44,49,50
chr15	90496941	90496960	ATF2,JUND,ATF7	43
chr15	90513590	90513730	ZNF253,TCF7,TCF7L2,NR2F6,FOXA3,CBFB,NR2F1,NR2F2	27,54
chr15	90522375	90522396	NFYA,USF1,SUZ12,HCFC1,ZNF143	31
chr15	90528869	90528958	HDAC2,ZMYM3,ZNF121	28
chr15	90529111	90529778	NR2F6,UBTF,NR2F6,HNRNPL,MGA,AGO1,UBTF,HNRNPL,ZFX,KDM5B,RBM39,GABPB1,ZFX,NONO,POLR2G	40,56,57
chr15	90529988	90530115	NONO,POLR2G,HBP1,ZFX,YY1,SAFB2,RBFOX2,UBTF,ZFP91,MAX,HNRNPLL,CTCF	6
chr15	90530426	90530716	MAX,UBTF,GABPB1,HNRNPLL,E2F8,KDM5B,ZFX,UBTF,RBM39,ZNF263,ZFP91,U2AF1	56,61
chr15	90530879	90530930	ARID4B,ZFX,KDM1A	10,37
chr15	90535321	90535434	TFAP4,ESRRA,NR2F6,GATA2	27
chr15	90536993	90537411	MGA,HDAC2,EGR1,MAX,ZNF217,SOX6,SMAD4,THRB,MEF2D,GATAD2A,TFAP4,ARID4B,TFE3,MLX,NR2F6,USF1,TEAD1,KLF16,NR2F2,DPF2,FOXJ3,FOXA3,NCOA2,HMG20A,FOXP4,KDM1A,TCF7L2,GATA2,NCOR1,MAFK,MAFF,SOX6,MTA1	10,12,47,52
chr15	90558099	90558471	UBTF,CHD4,USF1,KDM1A,PHF21A,E2F4,ZNF263,FOXP4,GATA2,CREM,SOX6,DPF2,HDAC2,NCOA2,SMAD4,IRF2,KAT8,ZNF217,ELF1,ZNF644,HOMEZ,HMG20A,SMC3,NCOR1,TFE3,PATZ1,CCAR2,RAD21,RREB1,ETV5,GATAD2A,BCL6,LCOR,NFYA,MEF2D	11,47,50
chr15	90559292	90559368	CHD4,KDM1A,ZMYM3	28
chr15	90562830	90562868	NR2F6,PATZ1,SMAD4	37
chr15	90592434	90592458	CEBPG,GATAD2A,CEBPB	46
chr15	90598330	90598361	RAD21,STAG1,ZFX,SMC3,CTCF	44,56
chr15	90604067	90604092	STAG1,CTCF,RAD21	44
chr15	90648239	90648245	CTCF,RAD21,STAG1,SMC3	44
chr15	90664826	90664946	MGA,MAX,E2F4,ZNF232	26
chr15	90665097	90665211	CEBPB,CEBPG,ZNF281,ZNF121,MEIS2,POLR2A,ZFX,KLF16,KLF6	46,51
chr15	90665440	90666127	FUS,ZFX,PATZ1,UBTF,CBX1,PHF8,NCOA1,ZFP91,ERF,MXD1,TAF15,POLR2A,KDM5B,POLR2G,TGIF2,HNRNPK,NONO,SOX6,RBFOX2,GMEB1,KLF6,GABPB1,HNRNPLL,LCOR,KAT8,UBTF,NRF1,GATAD2A,CBX1,MGA,ZFP91,ARID4B,TFDP1,TAF15,ZNF224,POLR2G,NONO,POLR2AphosphoS5,GABPB1,GMEB1,PHF20,ETV5,ARID4B,ZNF121,ZMYM3,MGA,PHF20	6,18,26,28
chr15	90693709	90693872	ZNF121,USF1,RAD21,STAG1,CTCF,SMC3	31,44
chr15	90717108	90717676	POLR2A,POLR2AphosphoS5,POLR2G,YY1,ETV6,ZNF639,TBP,TFE3,ELF1,PHF20,RAD51,USF1,FOXK1,KLF6,KAT8,ATF1,HOMEZ,XRCC5,EGR1,CREB1,CREM,RBPJ,GMEB1,RBM39,CHCHD3,KAT7,GABPA,NFYA,ERF,PATZ1,MLX,ETV5,ZNF280B,ZNF589,ZBTB34,GABPB1,BRF2,E2F1,IRF2,CBFB,RBFOX2,SMAD3,ZFP91,E2F4,NCOR1,MYBL2,MGA,HINFP,TFDP1,ARID4B,FOXJ3,ZNF431,PHF20,HDAC2,ARID2,ZNF780A,KLF16,ZBTB2,CREB3,E2F5,GATAD2A,E2F8,HNRNPL,NCOA2,ETV6,MAX,ZNF766,HNRNPLL,ZNF143,MXD1,ZNF253,ZNF232,HBP1,KLF6,ZNF124,MXI1,KDM1A,SIN3B,ZNF224,STAG1,NRF1,MEIS2,TGIF2,POLR2A,SIN3A,KAT8,TAF15,NONO,POLR2G,ZHX1,ZNF146,CTCF,ZFX,ELF4,TCF7L2,HDAC1,ARHGAP35,GMEB1,MYNN,RBM39,GABPB1,ZFP91,ETV6,KDM1A,HDAC1	18,41
chr15	90792860	90792904	FOXA3,HOMEZ,ZNF384	46,47
chr15	90818826	90818839	RAD21,CTCF,STAG1	44
chr15	90824257	90824285	FOXK1,NR2F6,BCL6,TCF7L2,SOX6,SMAD4,ZNF384,GATAD2A,FOXA3,CREM,FOXP4	12,37
chr15	90836451	90836475	GATAD2A,JUND,TFAP4,SMAD4,BCL6,FOXA3,FOSL1	60
chr15	90855260	90855360	NCOR1,MGA,ESRRA,MAX,XRCC5,TFDP1,EGR1	27,37,50
chr15	90856791	90856962	ELF1,SMAD4,ETV5,HMG20A,TCF7,FOXA3,BCL6,SOX6,TCF7L2,NR2F6,GATAD2A,LCOR	12
chr15	90859332	90859713	YY1,CTCF,STAG1,SMC3,ARID4B,RAD21,CBX5,ZNF281,KAT2B,LCOR,THRB,NCOA2,ETV5,IRF2,RREB1,GATAD2A,BCL6,MBD1,GATA2,SMAD4,FOXP4,FOXA3,SOX6,CEBPG,ZNF644,GABPB1,TCF7L2,CBX5,ZNF281,ARID4B,SOX6,KDM5B,ZHX1	10,44,50,54
chr15	90859913	90860042	PHF21A,TFDP1,SMAD4,RREB1	3
chr15	90860574	90860781	ERF,ZNF121,POLR2A,ZNF644,HMG20A,GATAD2A,BCL6,TEAD1,FOXP4,GATA2,PATZ1	6,8,46
chr15	90861315	90861670	E2F4,KDM1A,FOXJ3,ZNF766,ZFX,EGR1,THRA,ESRRA,ZNF281,ARID3A,NR2F2,ZNF217,HMG20B,DPF2,TEAD1,KLF6,TCF7,GATAD2A,NFIC,CREB1,ATF3,ATF7,JUND,HOMEZ,IRF2,ETS1,NR2F6,TCF7L2,SMAD4,TBL1XR1,NR2F1,MEF2A,E2F8,PATZ1,NCOA2,SMAD3,JUN,TFAP4,ZHX1,CREM,ATF4,NCOR1,KAT8,HMG20A,KLF16,BCL6,ZFP1,CEBPB,SKIL,MBD1,FOXA3,MAX,LCOR,JUNB,FOXP4,HDAC1,CEBPG,GATA2,REST,SOX6,GABPB1,ZNF384,RREB1,UBTF,ARID4B,ZNF12,ZNF644,MLX,MEIS2,ZNF511,PHF21A,MGA,ERF,RBPJ,MEF2D,CBFB,ZKSCAN8,HDAC2,FOSL1,FOXK1,MNT,ETV5,ZFP36,ZNF7,TGIF2,GATAD2A	25,47
chr15	90862681	90862701	CREB1,ATF2,MAFK,MAFF	43,52
chr15	90869865	90869896	ELF1,GATAD2A,ETV5	3,10
chr15	90870714	90870869	CBX2,ZFX,KDM1A,CHD4	28,61
chr15	90871092	90871119	ARID4B,ZNF263,ZFX	37
chr15	90871277	90871294	UBTF,RNF2,BCL6,PATZ1,SMAD4	51,61
chr15	90871881	90871968	RBFOX2,NR2F1,POLR2G,HNRNPK,GABPB1,NONO	6,33,42
chr15	90872169	90872522	ZNF263,RBFOX2,UBTF,ZFX,PHF20,ZNF143,ZNF224,ZNF263,BCL6,BRD4	3,11,51
chr15	90872982	90873128	POLR2G,POLR2A,JUND,SMAD4	23,60
chr15	90874204	90874461	KDM1A,BRD4,CCAR2,SAFB2,FOXK2,ZNF224,ZFP1,MEF2D,HIVEP1,RBM22,ZNF253,ETV6,ZSCAN29,PHF21A,ZFX,NCOR1,FOXA1,NR2F2,IRF9,ZBTB26,GMEB1,FOXP1,ELF1,MEIS2,GATA2,ZC3H8,ZNF639,NR2F1,NCOA1,ESRRA,SMAD4,MAFK,ZHX1,ZNF124,MBD1,SFPQ,PRDM10,CREM,HMG20B,ZNF431,U2AF1,TCF7,TGIF2,NR2F6,MYBL2,TEAD4,ZNF511,TEAD1,ARID4B,REST,SOX6,THRA,FOXA3,ZNF263,ZNF217,HDAC1,HMG20A,HDAC2,TCF7L2,DPF2,GATAD2A,RREB1,FOXK1,LCOR,ZNF281,MGA,ZKSCAN8,KLF6,BRF2,NCOA2,SMAD3,SKIL,UBTF,ERF,ETV5,ZNF589,ZBTB34,FOXP4,MTA1,RBPJ,HNRNPH1,THRB,NFIC,BHLHE40,USF1,IRF2,KLF16,FOXJ3,RELA,ZNF143,SIN3B,E2F8,CBFB,ZBTB2,CBX5,BCL6,TBL1XR1,KLF13,ATF4,ZFP91,EP300,E2F4,HNRNPL,ZNF12,TFAP4,ATF3,KAT8,MLX,ARHGAP35,TFDP1,RNF2,TFE3,CBX1,ZNF384,KAT7,ZNF318,HBP1,CEBPG,PATZ1,EGR1,E2F1,HINFP,KDM5B,ZZZ3,ZBTB8A,TCF3,GABPB1,MEF2A,HNRNPLL,KDM4B,RBFOX2,MAX,HOMEZ,ZBTB7A,SRSF1,DMTF1,ETS1,CEBPB,SMAD1,MAZ,DNMT1,XRCC5,TAF15,RBM39,PCBP1,YY1,STAT5B,ZNF121,NR1H2,KDM1A,RFX1	12,20,41,46,47,59
chr15	90883472	90883749	POLR2G,PHF21A,ZFX,BRD4,PATZ1,GATAD2A,ZBTB7A,NR2F6,POLR2G,ZFX	23,37
chr15	90884052	90884646	POLR2G,TAF15,GABPB1,POLR2G,HNRNPK,RBFOX2,PATZ1,TFDP1,POLR2G,NONO,ZFX,RBM39,TFDP1	33
chr15	90885838	90886197	ZFX,USF1,ZFP91,NCOA2,RBM39,PATZ1,ZFX,ZFP91,XRCC5,LCOR,STAG1,NCOA2,CTCF,RAD21,SMC3,GATAD2A,RBM39,ARID4B,BCL6	4,10,49,50
chr15	90893266	90893573	MAX,HIVEP1,HNRNPLL,USF1,ZNF143,ZNF740,STAG1,ZNF281,CTCF,E2F4,XRCC5,SIN3A,HNRNPL,PATZ1,GMEB1,RREB1,KLF16,HDAC2,ARID4B,RAD21,ZNF124,KAT8,THRA,KAT7,SFPQ,FOXA3,ZFP91,MEF2D,BCL6,PHF20,TFAP4,YY1,KDM5B,RBFOX2,GABPB1,SOX6,ZFX,POLR2AphosphoS5,RBM39,POLR2G,EGR1,POLR2A,NONO,TCF7L2,SFPQ,BCL6,ZFP91,KAT8,RBFOX2,ZFX	44,56
chr15	90902343	90902666	ZNF3,HDAC2,ATF6,ZNF644,ZNF7,RAD21,TEAD4,TEAD1,STAG1,HMG20B,CTCF,GATAD2A,PATZ1,BRD4,E2F8,ZBTB49,ZNF124,ETV5,LCOR,RBPJ,MYNN,BCL6,KAT8,XRCC5,MAX,THRA,ZNF511,ARID4B,IRF2,RREB1,ERF,CBFB,TFDP1,ZFX,RNF2,PHF20,ZFP1,CBX5,FOXK1,SMAD4,GABPB1,FOXP4,ZBTB26,MBD1,KLF16,POLR2A,ZFP91,NCOA2,ARHGAP35,ZNF263,ZNF280B,HNRNPL,YY1,PHF8,UBTF,CBX1,HNRNPLL,MNT,TFAP4,KLF6,NONO,POLR2G,E2F4,POLR2AphosphoS5,NRF1,FUS,SIN3A,RBFOX2,ZFX,ARHGAP35,YY1,MAX,UBTF	22,47,51,54,57
chr15	90902898	90903039	POLR2G,ZFX,RBFOX2,UBTF,MEIS2	8,11,51
chr15	90903214	90903507	ZNF83,ETV6,RNF2,MAX,ARID4B,FOXP4,SOX6,HMG20B,RBM39,ETV5,KDM4B,ZNF280B,POLR2G,NONO,NRF1,GABPB1,EGR1,HNRNPLL,PATZ1,RBFOX2,ZFP91,ZFX,SOX6,UBTF	6,10,20,49
chr15	90903810	90904021	NCOA1,POLR2A,ZNF121,CTCF,UBTF,ZBTB26,BCL6,ARID4B,RAD21,XRCC5	34,44,56
chr15	90929925	90930484	MEF2D,PHF8,FOXA3,POLR2A,ZFX,REST,POLR2AphosphoS5,RBM39,GTF2F1,POLR2G,ZNF224,RBFOX2,PATZ1,CREB1,HBP1,MYBL2,UBTF,NFYA,YY1,MEF2D,ZNF639,KAT8,SMAD3,ZBTB26,NONO,PHF20,PCBP1,SRSF1,PRDM10,FOXP4,ZBTB40,GABPB1,PHF21A,HNRNPLL,LCOR,GABPA,GATAD2A,ELF4,ETV5,HCFC1,HIVEP1,ETV6,ERF,TAF15,SIN3A,TEAD1,ELF1,TGIF2,IRF9,TEAD4,ARID4B,HDAC2,RNF2,E2F8,MAX,MGA,E2F4,TFDP1,TCF7L2,E2F5,CBX5,ZBTB7A,NCOA2,E2F1,POLR2A,KDM5B,SOX6,MXD1,KAT7,POLR2G,SFPQ,ELK1,KAT8,CHD4,ARID4B,KDM5B	12,18,51
chr15	90931849	90932756	STAG1,CTCF,SMC3,MXI1,XRCC5,ARID4B,CREB1,HOMEZ,PATZ1,PHF20,TFAP4,HDAC2,ZNF263,ZNF318,THRA,HCFC1,THRB,POLR2AphosphoS5,YY1,SMAD4,E2F4,MAX,MNT,ELK1,PCBP1,SIN3A,TFDP1,USF1,MXI1,PATZ1,ARID4B,ELF1,MAX,ETV6,HDAC2,HDAC1,ZNF280B,PHF20,ZFP91,SOX6,ZNF253,ZBTB7A,HDAC1,NCOA1,ARHGAP35,POLR2G,TCF7L2,TGIF2,NONO,SFPQ,TFAP4,MXD1,RBFOX2,TCF3,SAFB2,ZNF232,MEIS2,MGA,TARDBP,SRSF1,ETV5,KDM5B,BCL6,UBTF,FUS,POLR2AphosphoS5,ZNF639,NRF1,GABPA,RBM39,GMEB1,ESRRA,EGR1,HNRNPLL,THRA,CAMTA2,ZNF121,KAT7,TFDP1,KLF16,IRF9,GABPB1,ZHX1,YY1,ARID4B,HDAC2,CBFB,ZNF143,ZNF7,TFE3,HBP1,PRDM10,ZFP91,ZFX,FOXA3,SMAD3,ERF,HOMEZ,KAT8,CBX5,NCOA2,ZNF124,LCOR,HNRNPL,ELF1,IRF2,SMAD4,PATZ1,PHF21A,PHF20,TEAD1,CTCF,XRCC5,MTA1,RREB1,DNMT1,E2F4,CEBPG,TAF15,GATA2,TEAD4,FOXP4,KDM4B,RBM39	27,30,32,36
chr15	90934431	90934546	FOXK1,YY1,STAG1,CTCF,RAD21,LCOR,IRF2,KDM1A,ERF,ARID4B,ZFP91,SMC3,XRCC5,KDM4B,HDAC2,ELF1,PATZ1,ZFX,KDM5B,EGR1,SMAD1	10,20,44,50
chr15	90934924	90935647	KAT7,MXD1,ZBTB8A,MYNN,E2F8,ZFX,ZNF318,FOXP4,TCF7L2,UBTF,POLR2A,BCL6,MNT,FUS,MXI1,FOXK1,FOXA3,E2F4,CEBPG,SMAD4,PATZ1,HNRNPLL,RBM39,GMEB1,HOMEZ,GATAD2A,RBPJ,GABPB1,ARID4B,ZNF224,RBFOX2,KAT8,HDAC2,ERF,HNRNPK,KLF16,POLR2G,NRF1,E2F5,TFDP1,NONO,POLR2AphosphoS5,ZBTB7A,ZC3H8,TFAP4,HDAC1,ZHX1,IRF9,RBM39,GATAD2A,RBFOX2,NRF1,GMEB1,ZNF121,HNRNPLL,UBTF,ZNF280B,ZFX,MGA,CTCF,TAF15,TFDP1,KDM5B,ZFP91,RBM39	12,54
chr15	90954747	90955442	TFAP4,PATZ1,BHLHE40,MBD1,TGIF2,ATF3,USF1,USF2,RAD51,ETV5,NFYA,HOMEZ,PRDM10,MLX,ELF1,POLR2AphosphoS5,MNT,MAX,CREB3,TBP,CBX5,IRF2,RBM39,GABPB1,RBM22,MEF2D,POLR2G,RBFOX2,AGO1,NCOA2,TFE3,NONO,ZBTB26,HMG20B,ERF,HNRNPLL,REST,SOX6,SIN3A,FOXP4,KDM5B,POLR2A,BRD4,ZKSCAN8,NR1H2,CBX1,ZNF224,UBTF,EGR1,KLF16,TCF7L2,KDM1A,MEF2A,MGA,HDAC2,XRCC5,PHF21A,KAT8,ZNF431,CHD4,PHF20,ETV5,MAX,ZNF280B,ZNF639,KLF6,PRDM10,MYNN,AGO1,ZNF766,MXD1,FOXJ3,MEIS2,ADNP,FOSL1,KAT7,TFE3,GABPB1,POLR2G,ZFX,ZNF232,MTF1,REST,YY1,ZC3H4,RBPJ,RBM22,ZFP91,KDM5B,SOX6,ERF,NR2F2,POLR2A,ZBTB34,ZNF124,BCL6,RBFOX2,ZKSCAN8,GMEB1,BRD4,UBTF,FUS,ATF2,CREB1,NFYA,ATF7,KLF16,E2F1,E2F4,ARID4B,SIN3A,FOXM1,MYBL2,TFDP1,MGA,ZNF589,KAT8,MXI1,USF1,SIN3B,E2F8,E2F5,MAX,ETV5,TGIF2,LCOR,KLF6,MYNN,ZNF639,HDAC2,ZNF511,ZFX,POLR2G,ZFP91,MTA1	22,23,30,38,43
chr15	90992940	90993127	ARID3A,KAT2B,ZNF121,ZNF384	46
chr15	90994378	90994998	SAFB2,ZNF232,ZC3H8,TEAD4,ZNF83,TCF3,REST,ZNF146,MTA1,BRD4,SRSF1,KDM5B,FOXP4,KAT7,RBFOX2,MYNN,TGIF2,CBFB,POLR2AphosphoS5,RBM39,MYBL2,SIN3B,HNRNPK,SIN3A,YY1,FOXM1,TFDP1,E2F5,NFYA,E2F4,TEAD1,HNRNPL,PBX2,PATZ1,MXD1,ZBTB26,HDAC2,GABPB1,HIVEP1,TAF15,ZKSCAN8,GMEB1,SMAD3,HNRNPLL,FOXK1,FUS,ZNF589,SAFB2,CHD2,ZBTB33,ARID4B,IRF2,MNT,ZNF280B,CEBPG,NRF1,HCFC1,ZHX1,XRCC5,RELA,ZBTB34,PHF20,ZSCAN29,ATF3,RFX5,JUND,RBPJ,FOXA3,JUN,CREB1,ATF1,ATF7,SMAD4,ATF2,HNRNPUL1,SOX6,PHF21A,CAMTA2,CREM,MXI1,PTBP1,KDM5B,KAT8,ESRRA,BRF2,SRSF1,ZNF232,KAT7,ZNF217,MEF2D,ZFP91,ERF,FOXP4,ZFX,ZNF431,SRF,CBX1,E2F1,ELF1,E2F8,IRF9,GTF2F1,TCF7L2,ZNF766,MAX,E2F4,RBM39,NFYA,PATZ1,LCOR,MXD1,BCL6,E2F5,UBTF,POLR2AphosphoS5,HOMEZ,GABPB1,TFAP4,ZNF263,TCF7,HIVEP1,TFDP1,MGA,RBFOX2,TAF15,HMG20B,EGR1,ETV5,TBP,HNRNPLL,HBP1,SIN3B,SMAD3,MBD1,TGIF2,FUS,ARID4B,ZNF589,ZNF280B,SIN3A,NONO,XRCC5,NRF1,RELA,ZSCAN29,RBPJ,CREM,POLR2A,POLR2G,KAT8,PHF21A,ZFX,NR2F2	27,30,38,43
chr15	91022256	91022776	UBTF,ZFP91,PHF8,U2AF1,ZBTB26,ZNF280B,UBTF,ZFX,HBP1,RBFOX2,POLR2A,E2F8,HNRNPLL,KDM1A,EGR1,ZSCAN29,POLR2AphosphoS5,ZNF224,TFE3,MYBL2,MAX,ELF4,ARID4B,SMAD3,SIN3A,IRF2,KLF16,BCL6,GMEB1,RBPJ,POLR2G,GABPB1,PHF20,KAT8,ZFP91,ZNF511,ELF1,HDAC2,E2F4,ETV5,CBFB,ZNF143,TBP,LCOR,ATF1,GABPA,ETV6,FOXA3,TFDP1,FOXK1,HCFC1,SRF,GATAD2A,ERF,SMAD4,TEAD1,ZNF280B,MGA,ZNF12,PRDM10,THRA,PHF21A,SIN3B,HMG20B,ZNF124,KAT7,NONO,CREM,FOXP4,GTF2F1,HBP1,RBFOX2,YY1,SFPQ,ZNF384	18,23,41
chr15	91033130	91033333	ZFP91,IRF9,KDM5B,E2F4,CREB1,IRF2,RNF2,UBTF,SOX6,LCOR,MGA,ZNF12,ESRRA,NFYA,ERF,SMAD4,ARID4B,TFAP4,RBPJ,HDAC2,GATAD2A,KAT8,USF1,MAX,TFDP1,ZFX,STAG1,HNRNPL,TFE3,RREB1,RAD21,CTCF,GABPB1,MTA1,ZNF217,XRCC5,ZNF318,MEF2D	8,22,37,40,44
chr15	91049746	91050019	TCF7,TCF7L2,NCOR1,ZFX,KDM1A,XRCC5,SMC3,RAD21,CTCF,STAG1	4,12,36,44
chr15	91056004	91056047	THRA,ELF1,RAD21,CTCF,SMC3,STAG1	20,44
chr15	91125344	91125374	JUND,CREB1,ATF2,ATF7	43
chr15	91187435	91187466	EHMT2,FOXK1,REST,STAT5B,HDAC2	5
chr15	91224945	91224972	CTCF,STAG1,SMC3,RAD21	44
chr15	91229003	91229081	NR2F2,TCF7L2,NCOR1,KDM1A	12,27
chr15	91247764	91247792	RAD21,STAG1,XRCC5,CTCF,SMC3	44
chr15	91263210	91263297	FOXK2,ZBTB40,FOXA1	21
chr15	91271703	91271756	PCBP1,SMC3,CTCF,STAG1,RAD21	44,63
chr15	91303022	91303037	SMC3,RAD21,CTCF,STAG1	44
chr15	91466684	91466701	ATF2,CREB1,ATF7	43
chr15	91522728	91522787	RAD21,STAG1,CTCF	44
chr15	91530495	91530516	ATF2,ATF7,JUND	43
chr15	91536740	91537092	XRCC5,KDM1A,HDAC2,TEAD1,BCL6,ATF7,ZNF281,SMAD3,CEBPG,PATZ1,SMAD4,NR2F2,DPF2,ARID3A,CBFB,CEBPB,TGIF2,CREM,NFIC,TCF7,FOXP4,ZNF217,NCOR1,GATA2,HMG20B,FOXA3,TFE3,TCF7L2,KAT8,PHF21A,NCOA2,HOMEZ,LCOR,ZNF124,KLF16,GATAD2A,SOX6,THRA,ZNF384,ZKSCAN8,MYBL2,ZNF644,ZFP1,MAFF,ERF,ZNF511,RBPJ,RREB1,SFPQ,IRF2,MAFG,MAFK,HMG20A,JUND,PRDM10,NFE2,RAD21,NR2F2	10,25,44,55
chr15	91589533	91589544	RAD21,CTCF,STAG1	44
chr15	91612068	91612133	SMAD4,NR2F1,BHLHE40,SOX6,USF1,MEF2D,MLX,NR2F6	5,36,60
chr15	91695007	91695067	KAT8,GATAD2A,CEBPB,NCOR1,CEBPG,ATF7,ELF1,ETV5,GABPB1,NFIC	12,16,25,46
chr15	91706614	91706636	CTCF,RAD21,SMC3,STAG1,XRCC5	44
chr15	91831146	91831153	CREB1,ATF2,ATF7	43
chr15	91852789	91853029	PCBP1,STAG1,GABPB1,CTCF,UBTF,RAD21,ZFP91,PCBP1	11,44
chr15	91943186	91943233	CEBPG,CEBPB,PATZ1	42,46
chr15	91997346	91997365	ATF2,ATF7,CREB1	31,43
chr15	92077522	92077645	XRCC5,YY1,RAD21,SMC3,TEAD4,STAG1,CTCF,GABPB1,TFDP1,MAX,MGA	11,36,44
chr15	92082435	92082448	RAD21,STAG1,CTCF,XRCC5,SMC3	44
chr15	92091293	92091338	SMC3,STAG1,CTCF,RAD21,XRCC5	44
chr15	92097761	92097778	STAG1,CTCF,SMC3,RAD21	44
chr15	92099039	92099063	RAD21,SMC3,CTCF,STAG1	44
chr15	92164555	92165159	ZSCAN29,TCF7,SFPQ,HINFP,MNT,POLR2A,POLR2G,YY1,TBP,POLR2AphosphoS5,ZFX,ZNF12,CREM,KDM4B,MEIS2,MAX,HMG20A,NCOA2,ZKSCAN8,LCOR,SMAD4,TCF7,SOX6,FOXP4,GATAD2A,FOXA3,NR2F6,TEAD4,ZNF232,ZNF644,ESRRA,ARID4B,CEBPG,MEF2D,KDM1A,MYBL2,NCOR1,TEAD1,BCL6,KAT8,TCF7L2,HMG20B,NR2F2,PATZ1,NR2F1,ZNF217,MGA,NFIC,DPF2,ZNF384,EHMT2,ELF1,ZFX,NR2F6,TEAD1,KDM1A,FOXA3	12,55,60
chr15	92167568	92167727	NCOR1,KDM1A,CEBPB,ZNF644,CEBPG,GATAD2A,HMG20A,NCOA2,MAX	4,46
chr15	92170867	92171158	CHD4,UBTF,KDM1A,LCOR,TCF7L2,ESRRA,ARID4B,SOX6,HDAC2,NCOR1,TGIF2,ZNF644,TEAD1,FOXP4,NR2F6,MEIS2,NR2F1,ZNF217,NR2F2,HMG20A,NCOA2,MAX,TCF7,FOXA3,HOMEZ,GATAD2A,FOXK1,ETS1,SMAD4,ARID3A,BCL6,CEBPB,FOXJ3,RREB1,CEBPG,JUND	4,10,46,47
chr15	92205575	92205673	RAD21,CTCF,STAG1,SMC3,ZNF263	44
chr15	92226195	92226210	SMC3,RAD21,STAG1,CTCF	44
chr15	92383696	92383725	RAD21,SMC3,STAG1,CTCF	44
chr15	92493923	92493932	ATF7,ATF2,CREB1	43
chr15	92521723	92521728	RAD21,CTCF,SMC3,STAG1	44
chr15	92617642	92617986	ZNF766,KDM1A,NR2F6,BRD4,NRF1,IRF2,MAX,FOSL1,ZFX,GABPB1,EGR1,ETS1,SIN3A,PHF21A,TFAP4,ARID4B,BHLHE40,MGA,GATAD2A,HDAC2,UBTF,IRF9,MTA1,TAF15,ZNF143,KLF16,PATZ1,GMEB1,JUNB,ZBTB7A,JUND,SOX6,SRSF1,KAT8,DPF2,RBPJ,TCF7L2,NR2F1,NCOA2,ZKSCAN8,NFYA,ZNF232,ERF,TBL1XR1,HMG20A,FOXJ3,ZNF12,LCOR,FOXP4,GATA2,RNF2,STAG1,RREB1,CBX5,MYBL2,FOXK1,SMAD4,ZNF217,ZNF281,TFE3,FOXA3,FOXA1,CREM,RBM39,MLX,GABPB1,HNRNPL,GATAD2A,UBTF,MTA1,SOX6,KLF6	3,11,12,25
chr15	92638390	92638422	ZNF12,FOXA3,ZNF263	60,61
chr15	92648372	92648408	NR2F2,SOX6,NR2F6,TCF7L2	27
chr15	92667271	92667444	ZFX,TCF7L2,ETV5,IRF2,FOXA3,FOXA1,ZFP91,HDAC2,XRCC5,ZNF281,RREB1,FOXP4,SMAD4,TFAP4,ZNF7	10,12,37,60
chr15	92683578	92683649	TCF7L2,CTCF,SMC3,RAD21,STAG1	3,44
chr15	92694193	92694235	XRCC5,PATZ1,SMC3,STAG1,CTCF,GABPB1,ETV5,ZNF644,RAD21	50,57
chr15	92714660	92715014	ARHGAP35,SAFB2,UBTF,MTA1,HNRNPLL,ZFP91,GABPB1,EZH2,E2F8,TCF3,ZFX,RBM39,ZNF12,AGO1,E2F1,UBTF,HNRNPLL,E2F4,STAG1,THRA,KAT8,TFDP1,CTCF,RAD21,SMC3	30,44,54,61
chr15	92724274	92724382	NR2F6,HOMEZ,ZNF384	27,46,57
chr15	92746005	92746101	SRF,FOXP4,SOX6,FOXA3	4,10
chr15	92795393	92796191	ZNF121,PTBP1,NCOR1,ZNF384,HNRNPL,CREM,NR2F6,YY1,GATAD2A,RBPJ,STAG1,TFAP4,PHF21A,ZNF217,TEAD4,ZNF121,SOX6,ZNF511,EGR1,SMAD4,EHMT2,MAFF,ZNF644,NONO,UBTF,POLR2G,POLR2AphosphoS5,RREB1,MXD1,MAX,ZFP91,POLR2A,TFE3,RBFOX2,HNRNPL,YY1,HOMEZ,ZC3H4,HBP1,UBTF,ZHX1,ZNF124,HDAC2,KLF16,SOX6,KAT7,MGA,ZFX,USF1,MNT,ZNF644,ZNF124	6,49,50,51,52,54
chr15	92797260	92797509	HDAC2,ARID3A,CTCF,STAG1,KLF16,SMC3,GATAD2A,RBPJ,KAT8,RAD21,HDAC2,LCOR,ZKSCAN1	12,32,42
chr15	92802048	92802212	SOX6,CEBPB,ZNF384,ZBTB26,CEBPG	46
chr15	92803754	92803793	ZNF121,ZMYM3,MAX	28
chr15	92803943	92804505	ZBTB26,ZNF121,JUND,ZNF707,TBP,ATF3,MAZ,PATZ1,ELF4,FOSL1,HMG20B,KLF6,MAX,MBD1,MEF2A,JUN,CBFB,ZNF3,CEBPB,ETS1,TRIM24,UBTF,SMARCC2,ZBTB49,TFE3,NR2F1,HBP1,EGR1,ARID4B,TGIF2,LCOR,MEF2D,THRA,KDM1A,ARID3A,NFIC,SMAD4,REST,KLF16,JUNB,NCOR1,NR2F6,EP300,TEAD1,MYBL2,SMC3,PHF21A,ELF1,BRF2,DPF2,IRF2,CEBPG,NR2F2,RAD21,SMAD3,ZFP1,FOXA3,SKIL,KAT8,GATAD2A,CCAR2,RBPJ,THRB,HDAC2,KDM4B,NFYA,BCL6,TCF7L2,SFPQ,MLX,NCOA2,FOXK1,ZNF281,GMEB1,ZKSCAN8,HDAC1,GABPB1,HMG20A,ZNF639,ZBTB7A,SOX6,POLR2A,ZNF124,HIVEP1,ESRRA,SAFB2,CBX5,PRDM10,ETV5,ZNF589,XRCC5,IRF9,ZNF318,ZNF644,ZNF217,MGA,FOXK2,ZNF431,FOXJ3,CREM,E2F8,ZFX,ZNF12,ZNF766,ZNF232,TCF7,E2F4,ZBTB8A,HOMEZ,RBM22,ZNF384,FOXP4,HNRNPUL1,TBL1XR1,KLF6,SRF,FOXA1,RFX1,FOXP1,KDM1A,ARID4B,REST,NFIC,NCOR1,PHF21A,MYBL2,TEAD1,FOXA3,GATAD2A,TCF7L2,MEF2D,HDAC2,NCOA2,LCOR,MLX,FOXK1,ZKSCAN8,GMEB1,MNT,ATF1,ATF7,HINFP,ZHX1,ATF2,PRDM10,HIVEP1,ZNF217,JUN,CREB1,JUND,SOX6,E2F8,MGA,CREM,ZFX,NFE2,GABPB1,TFAP4,POLR2A,MAFF,USF1	59
chr15	92808033	92808487	KDM1A,ZNF511,ZNF263,YY1,E2F8,ZNF511,PATZ1,POLR2A	35,55,57
chr15	92808687	92808850	ZBTB7A,ZC3H4,PATZ1,POLR2G,POLR2AphosphoS5,HNRNPL	11,23,27,47
chr15	92809102	92809955	NR2F1,POLR2AphosphoS5,GATAD2A,POLR2G,MAZ,HNRNPLL,TAF15,XRCC5,AGO1,TEAD4,FUS,MTA1,SMC3,ZNF217,ETS1,LCOR,ZKSCAN1,FOXA3,CTCF,DPF2,GMEB1,TFDP1,SAFB2,BRF2,ZC3H8,STAG1,HNRNPK,ZSCAN29,E2F4,SFPQ,NFYA,KAT7,RAD21,ZBTB34,CBFB,ZKSCAN8,IRF9,SRF,ATF3,TCF7L2,FOXP4,MYBL2,ELF1,DNMT1,ZNF766,GABPA,ZHX1,SIN3A,E2F5,TGIF2,MEIS2,ZNF121,ELK1,KDM5B,ETV5,ZNF281,ZNF124,YY1,ARID2,KLF6,SMAD1,IRF2,MLX,SMAD4,MYC,MGA,PHF21A,PHF20,GABPB1,HCFC1,ZNF639,RBM39,MAX,NCOA2,ERF,ZNF146,THRA,ETV6,ARID4B,RREB1,TFE3,HOMEZ,MXI1,MBD1,USF1,HNRNPUL1,KDM4B,MNT,KAT8,FOXK1,ZNF740,EGR1,ZNF143,MXD1,E2F8,ZNF511,ZBTB2,RELA,XRCC5,FOXJ3,TFAP4,RBPJ,FOXP1,FOXK2,NFRKB,ADNP,ZFP1,SRSF1,HMG20A,KLF16,ZBTB7A,AGO1,ZFP91,HDAC2,PTBP1,LCOR,PATZ1,ZNF217,MTA1,PRDM10,TAF15,BCL6,GMEB1,CBX5,GATA2,NFYA,HNRNPL,GATAD2A,CBFB,ZNF232,SFPQ,IRF9,CBX1,SOX6,SMAD3,RNF2,ZC3H8,REST,TBP,TCF7L2,ARHGAP35,POLR2AphosphoS5,MEF2D,E2F4,ZKSCAN8,FOXP4,ZHX1,ZZZ3,POLR2A,KDM5B,DNMT1,TCF3,UBTF,TGIF2,IRF2,NONO,DPF2,ZNF639,ZNF124,RBM39,RBFOX2,KLF6,MGA,MAX,ERF,HINFP,ARID4B,ZSCAN29,ZFX,ZNF280B,HOMEZ,GABPB1,KAT8,SMAD4,HNRNPLL,E2F1,EGR1,MXD1,E2F5,E2F8,HIVEP1,TFAP4,SRSF1,KLF16,ZFP91,POLR2G,NFIC,SOX6,POLR2AphosphoS5,POLR2A,MYBL2,ZSCAN29,POLR2G,KDM1A,ZNF384,EHMT2	2,42,44,55
chr15	92810131	92810177	REST,TCF7,ZC3H4,STAG1	20,42,61
chr15	92810433	92810490	KAT8,PHF21A,NONO	56
chr15	92810831	92810906	SIN3A,NONO,TBP,POLR2G,POLR2AphosphoS5,POLR2A,NR2F6	35
chr15	92811609	92811789	HNRNPUL1,GATAD2A,LCOR,ZNF217,CEBPB,SOX6,CEBPG,HDAC2,POLR2A	4,54
chr15	92820276	92820784	NFIC,RREB1,KLF6,HOMEZ,ELF1,ETV5,XRCC5,ZFP91,E2F4,NR2F2,AGO1,HNRNPLL,ZNF217,NONO,RBFOX2,GABPB1,E2F1,RBM39,TAF15,MAX,NRF1,NFIC,RFX1,EGR1,SOX6,SIN3A,E2F8,ZNF143,YY1,NFYA,MGA,POLR2AphosphoS5,POLR2G,MNT,ARID4B,LCOR,GTF2F1,NFRKB,RBPJ,FOXP4,BRD4,REST,KAT8,NCOA2,TBP,POLR2A,ZFP91,KLF6,IRF2,FOXA3,RBFOX2,EGR1,NFYA,CHD4	8,9,13,40,49
chr15	92831768	92832164	MNT,JUN,ETS1,FOSL1,TEAD4,FOXJ3,JUND,TEAD1,CREM,SFPQ,TFAP4,FOXA3,CBX5,ERF,ZNF740,ZNF318,ZNF12,ZKSCAN8,SRSF1,ZBTB26,EGR1,HIVEP1,KDM5B,RBM39,BRD4,SOX6,ZNF766,MBD1,KDM1A,ZFP1,SMAD4,YY1,ZNF217,KAT7,NRF1,MGA,ZNF431,ETV5,TCF7L2,RBFOX2,HDAC2,E2F8,TGIF2,ZNF511,DPF2,MTA1,POLR2G,ARID4B,PRDM10,FOXP4,GMEB1,IRF2,GATA2,UBTF,POLR2A,SIN3A,KLF16,XRCC5,NCOA2,HNRNPLL,NONO,GTF2F1,GABPB1,FOXK1,GATAD2A,ZMYM3,KAT8,BCL6,MYNN,ZNF232,MAX,ZSCAN29,ZFP91,ZFX,STAG1,RAD21,LCOR,TFDP1,PATZ1,HOMEZ,REST,PHF21A,KLF6,CBX1,IRF9,E2F4,MEF2D,ZNF121,NFYA,HDAC1,SMAD3,MYBL2,CREM,USF1,TFE3,FOXA3,TFAP4,ELF1,RBM39,TBP,SOX6,KDM1A,NRF1,RBFOX2,SIN3A,POLR2A,POLR2G,NONO,GATAD2A,POLR2AphosphoS5,KAT8,LCOR,NFIC	2,18,20,25,26,28,47,51
chr15	92848952	92849006	ATF7,JUND,ATF2	43
chr15	92869485	92869515	CEBPB,CEBPG,TEAD1,TEAD4	46
chr15	92876984	92877279	ZNF217,ZNF644,HDAC2,LCOR,TEAD1,TEAD4,GATAD2A,GATA2,MEF2D,ELF1,CEBPG,SOX6,ETV5,NCOA2,TCF7L2,ZNF121	3,10
chr15	92881949	92883345	SOX6,ZNF217,ESRRA,DMTF1,HDAC2,RBFOX2,RBM22,ZKSCAN8,PHF20,MAX,RBPJ,ETV5,ZNF431,ZC3H4,SFPQ,ZSCAN29,E2F8,PHF21A,BCL6,MEF2D,MEIS2,ZNF644,GATAD2A,NR2F6,ARID4B,GATA2,MGA,NR2F2,MYBL2,ZNF384,RBM22,TGIF2,ZSCAN29,MBD1,KDM1A,HBP1,TFE3,PHF21A,ZFX,POLR2A,SIN3A,CBX5,THRA,PATZ1,ETS1,TBL1XR1,BRD4,RBPJ,POLR2AphosphoS5,GTF2F1,UBTF,CTCF,RBFOX2,HMG20B,REST,KAT8,POLR2G,SOX6,ZBTB26,POLR2AphosphoS2,TBP,ZBTB7A,KLF16,RBM39,SRSF1,HNRNPLL,MGA,ZNF766,XRCC5,NCOR1,E2F8,CREM,EGR1,ARID4B,KLF6,HNRNPL,PBX2,GMEB1,ZFX,CREB1,HOMEZ,NFYA,FOXK1,FOXK2,POLR2G,RFX5,SRF,GABPB1,ETS1,GABPA,RBM39,ELF1,E2F1,NRF1,TFDP1,MAX,PCBP1,ZNF281,TCF12,HNRNPK,SMAD4,GABPB1,ZBTB2,TBL1XR1,STAG1,RAD21,MAZ,REST,YY1,KLF6,BRD4,MXI1,ZHX1,TBP,SIN3B,POLR2A,POLR2AphosphoS5,BCL6,SIN3A,NONO,TCF7L2,RBFOX2,ZNF431,ZNF263,BCL6,TAF15,KAT7,RBFOX2,RBM39,ZBTB7A	12,30,35,44,46,47,50
chr15	92883529	92883915	GABPB1,HDAC2,KDM1A,HDAC1,GATAD2A,SIN3A,CREB1	3,24,30,38,43,56
chr15	92899723	92899816	HDAC2,CTCF,EHMT2	4,44,47
chr15	92900009	92900707	CHD4,NCOR1,ZNF3,ZBTB7A,CHD4,SFPQ,ZNF384,PATZ1,ZNF281,ZNF511,CREM,TFAP4,PBX2,USF1,ARID3A,BCL6,KAT8,TBP,TFE3,SMAD4,MEIS2,ZBTB26,HDAC2,GABPB1,LCOR,CBX1,MXI1,POLR2AphosphoS2,MAX,POLR2AphosphoS5,IRF2,SOX6,ARID4B,SIN3A,FOXA3,ETV5,KLF16,ZC3H4,RREB1,ERF,GTF2F1,POLR2A,THRA,ETS1,KDM4B,RBM22,KAT7,POLR2G,CEBPG,YY1,TBL1XR1,CEBPB,REST,RBPJ,CBX5,NONO,HCFC1,ZKSCAN8,SMAD3,U2AF1,CCAR2,HNRNPLL,HMG20B,EGR1,PATZ1,SRSF1,PHF8,HDAC6,NFRKB,KDM1A,HDAC1,SOX6,YY1,HDAC6	10,18,46,49
chr15	92900895	92900914	JUN,ATF2,JUND,CEBPG,ATF7	43,46
chr15	92901216	92901584	NCOR1,SOX6,RBFOX2,POLR2A,POLR2G,RBM22,TBL1XR1,POLR2AphosphoS5,POLR2AphosphoS2,SOX6,ARID4B,RBM22	12,23,47,51
chr15	92902943	92902985	POLR2G,RBM22,ZNF12	9,10,23
chr15	92903175	92903188	ATF2,ATF7,CREB1,JUND	43
chr15	92903907	92904667	KDM1A,HDAC6,NFIC,NR2F2,POLR2A,TCF12,ZNF121,NFRKB,MYBL2,ZNF263,STAG1,ZNF232,HNRNPL,NCOA1,REST,MEF2A,BRD4,MEIS2,YY1,KAT8,TBP,ZBTB34,TEAD4,GTF2F1,POLR2AphosphoS5,HBP1,ZNF12,ZFX,CAMTA2,ZHX1,GATAD2A,HMG20B,POLR2AphosphoS2,ZNF766,E2F8,ZFP1,ELK1,ELF4,HDAC2,ESRRA,ARID4B,KLF6,RBM22,ELF1,CBX1,NR2C2,HINFP,UBTF,TFAP4,FOXP4,NCOA2,ZNF318,ZC3H8,ZNF217,FIP1L1,NONO,KDM5B,ZBTB26,ARHGAP35,SMAD3,U2AF1,MBD1,LCOR,FOXA3,SMAD4,SIN3A,TCF7,ERF,ZNF639,FOXK1,PTBP1,PHF21A,TCF7L2,HOMEZ,KLF16,POLR2G,ZNF511,SKIL,SMAD1,ZNF644,MGA,ZNF83,BHLHE40,NCOR1,FUS,TAF15,ZFP91,ETV5,RFX5,NFYA,ETS1,THRA,NR2F1,E2F1,FOXJ3,MYNN,E2F4,RBFOX2,ZNF124,FOXK2,RBPJ,CBX5,SAFB2,BCL6,ZNF431,MTA1,MLX,ZNF253,IRF2,GMEB1,GABPB1,ATF1,KDM4B,CREB1,HNRNPLL,SRSF1,CEBPG,SFPQ,XRCC5,ATF2,ZNF281,EGR1,MEF2D,ATF7,TBL1XR1,AGO1,JUND,SOX6,IRF9,ZNF232,HIVEP1,PRDM10,ZNF263,RBM39,TFDP1,CREM,BRD4,PATZ1,KAT8,NRF1,MEIS2,TFE3,MXI1,MAX,MNT,ZHX1,HCFC1,POLR2AphosphoS2,BRF2,HBP1,HDAC2,RELA,PHF20,ARID4B,ESRRA,USF1,ZNF143,FIP1L1,UBTF,KDM5B,NONO,E2F8,FOXP4,RBM22,ZBTB26,ZNF217,POLR2AphosphoS5,SIN3A,GABPA,ZBTB40,POLR2G,REST,FOXK1,ZFP91,ETV5,TEAD1,ZNF318,POLR2A,HINFP,ZNF124,ZNF83,RBFOX2,SRF,IRF2,HNRNPLL,ZNF7,RREB1,MYNN,MEF2D,ELF1,PRPF4	3,30,38,43,44,45
chr15	92911999	92912117	TCF7,NCOR1,TCF7L2,KDM1A,RREB1,NR2F6,ZNF217,NR2F2,HDAC2,FOXP4,NCOA2,ZNF644,CREM,LCOR,CEBPG,SOX6,BCL6,PHF21A,BHLHE40,IRF2,SMAD4,GATAD2A	2,4,27,36
chr15	92914907	92915125	THRB,POLR2AphosphoS5,RBM22	23,27
chr15	92917771	92917809	CEBPG,SOX6,SFPQ	42,46
chr15	92917976	92918183	SMAD3,KDM1A,RBM22,EHMT2,FOXJ3,FOXP4,SOX6,POLR2G,MGA,KAT8,GATAD2A,HOMEZ,YY1,RBPJ,LCOR,FOXK1,XRCC5,GTF2F1,PATZ1,TCF7,PHF21A,ZNF644,CREM,ZNF384,SMAD4,ZHX1,RAD21,NFIC,TEAD4,FOXA3,SRF,TEAD1,HDAC2,KLF16,TCF7L2,ARID3A,STAG1,SMC3,ARID4B,CTCF,NCOR1,SMAD3	4,10,23,32,37,44,47
chr15	92928293	92928493	POLR2AphosphoS5,RBM22,POLR2AphosphoS5	23
chr15	92933024	92933151	RBM22,ZNF384,NCOR1,CEBPG,SMAD4	23,27
chr15	92936199	92936342	RBM22,ATF2,JUND,ATF7	23,43
chr15	92949852	92950126	CHD4,ZFP1,RBM22,ZNF121,KDM1A,NR2F1,FOXK1,TCF7L2,GATAD2A,FOXP4,FOXA3,SRF,SOX6,HOMEZ,NCOA2,ZFP1	23,37,42
chr15	92985533	92985742	RBM22,POLR2G,RBM22	23
chr15	93018695	93018863	CTCF,STAG1,RBM22,ATF7,JUND,ATF2	10,43,44
chr15	93026502	93026638	POLR2G,RBM39,RBM22	9
chr15	93030528	93031001	RBPJ,EGR1,GMEB1,TCF7L2,IRF9,CBX5,HNRNPL,DNMT1,RAD21,CTCF,SMC3,EGR1,STAG1,RBM39,RBPJ,CBX5	8,44,50
chr15	93036055	93036178	MNT,BHLHE40,USF1,RAD21,STAG1,CTCF,CREB1	20,36,43,44
chr15	93052688	93052697	RAD21,CTCF,STAG1	44
chr15	93088023	93088043	RAD21,STAG1,CTCF,SMC3	44
chr15	93291603	93291628	ATF7,ATF2,CREB1	43
chr15	93321959	93322416	RREB1,CBFB,MEF2D,PATZ1,ZNF217,ARID4B,HMG20B,XRCC5,CREM,FOXP4,CBX5,ETV5,SOX6,ZFP91,ERF,FOXA3,HDAC2,TEAD4,CBFB,HMG20A,TCF7,MGA,ZFX,TEAD1,SMAD4,TCF7L2,GABPB1,ZNF121,UBTF,ZFP91,PHF21A,MGA	8,47
chr15	93341257	93341768	ARID3A,HOMEZ,GATA2,NR2F1,MLX,PHF21A,KAT8,ZNF384,SMARCC2,THRB,TCF7,TFE3,IRF2,ETV5,NCOR1,ZNF12,HMG20B,ZFP1,SOX6,STAG1,NCOA2,JUNB,ZNF124,BCL6,ARID4B,FOXA3,TEAD1,RBPJ,SMAD4,CEBPG,FOXP4,GATAD2A,HMG20A,TCF7L2,DPF2,JUN,NR2F6,TFAP4,NFIC,ZNF217,FOSL1,TEAD4,E2F8,RREB1,MEIS2,KDM1A,ZKSCAN8,CREM,THRA,KLF6,LCOR,JUND,ETS1,HDAC2,KLF16,MBD1,CEBPB,FOXK1,ESRRA,FOXJ3,PRDM10,EGR1,MAFK,MAFF,ZNF644,SFPQ,IRF2,ZNF124,XRCC5,TFAP4,KDM1A,KLF16,ESRRA,EGR1,XRCC5	25,56,60
chr15	93479114	93479143	ATF2,ATF7,JUND,CREB1	43
chr15	93541309	93541316	ATF2,JUND,ATF7	43
chr15	93543291	93543295	ATF7,CREB1,ATF2,JUND	43
chr15	93859368	93859381	CREB1,ATF2,ATF7	43
chr15	93955369	93955474	CREM,SMAD4,NR2F2,SOX6,TCF7L2,GATA2,NR2F6,TCF7	12
chr15	93975253	93975267	STAG1,CTCF,SMC3,RAD21	44
chr15	93997248	93997317	RAD21,STAG1,CTCF,BHLHE40,GATA2,FOXA3	12,44
chr15	94026897	94026916	JUND,ATF2,JUN,ATF7	43
chr15	94092018	94092036	CREB1,ATF2,ATF7	43
chr15	94120072	94120192	SMC3,KAT8,CTCF,RAD21,STAG1,XRCC5,JUND,ZNF644,CREB1,ATF2	10,43,44
chr15	94164383	94164446	ARID3A,CTCF,STAG1,RAD21,SMC3,ZNF384	44
chr15	94231249	94231859	POLR2A,MAX,POLR2G,CTCF,BCL6,SRSF1,ZFP91,MTA1,EGR1,GABPB1,PATZ1,ZNF740,GMEB1,PHF21A,TAF15,RBM39,MEIS2,ZNF217,KDM5B,MGA,KAT8,ETV5,NONO,RBFOX2,POLR2G,TCF7L2,YY1,SRSF1,ZFP91,EGR1,GABPB1,HNRNPLL	6
chr15	94248127	94248576	CHD4,NR2F2,NCOR1,EHMT2,DPF2,KDM1A,HOMEZ,LCOR,TCF7L2,FOXP4,GATAD2A,SMAD4,SOX6,MYBL2,ZNF644,FOXA3,HMG20A,PHF21A,MGA,NCOA2,BCL6,ZNF217,MBD1,TGIF2,POLR2G	4,5,6
chr15	94253038	94253130	MAFK,TFAP4,FOXP4,FOXA3	46,52
chr15	94255665	94255871	ZNF143,FOXP4,CEBPB,ETV5,ARID4B,SOX6,ZNF644,CEBPG,HDAC2,NCOA2,GATAD2A,KDM1A,HMG20A,TEAD1	10,38
chr15	94306952	94306973	ATF7,CREB1,JUND,JUN,ATF2	43
chr15	94324373	94324408	CBX5,ZFX,SMAD3,THRA,TEAD1,RAD21,STAG1,SMC3,CTCF,XRCC5	32,44
chr15	94327545	94327567	RAD21,CTCF,SMC3,STAG1	44
chr15	94336969	94337067	HMG20A,SOX6,TEAD4,GATAD2A,TEAD1,KDM1A	4
chr15	94413143	94413149	CTCF,STAG1,RAD21	44
chr15	94467174	94467426	MEF2A,CEBPG,HNRNPUL1,STAG1,RAD21,CTCF,HNRNPUL1	42,44,46
chr15	94503464	94503477	MAFF,MAFK,NFE2	52
chr15	94577098	94577137	XRCC5,RAD21,STAG1,CTCF	44
chr15	94582567	94582574	STAG1,SMC3,RAD21,CTCF	44
chr15	94666754	94666767	CREB1,CTCF,STAG1	43,44
chr15	94670625	94670651	CTCF,STAG1,RAD21,SMC3	44
chr15	94765954	94765969	JUND,ATF7,ATF2	43
chr15	94843219	94843275	KDM1A,CHD4,ZMYM3	28
chr15	94844394	94845475	RBM39,KDM1A,MYBL2,GATAD2A,NFIC,KLF16,CREM,POLR2G,FOXK1,TEAD1,PHF21A,NCOR1,MLX,HMG20A,TEAD4,GATA2,HDAC2,NCOA2,NR2F6,FOXP4,NR2F2,TCF7L2,LCOR,FOXA3,SMAD4,ETV5,TCF7,BCL6,NR2F1,ZNF217,PATZ1,ELF1,ZBTB7A,ERF,MTA1,GABPB1,EGR1,USF1,HNRNPLL,RBM39,RBFOX2,ZNF639,POLR2G,NCOR1,PHF21A,NRF1,UBTF,HINFP,SMAD4,ZNF263,MAX,ZBTB2,RBM39,UBTF,TFDP1,E2F8,ZNF766,RBFOX2,GABPB1,NONO,RNF2,HNRNPLL,MXD1,MTA1,IRF9,ZFX,POLR2G,ELF1,ZNF281,MGA,KDM5B,ETV5,PATZ1,SOX6,HMG20B,TEAD1,FOXP4,BHLHE40,TFE3,KDM4B,TCF7,NRF1,NCOA2,MAX,TCF7L2,GATA2,ARID4B,FOXA3,GATAD2A,NR2F6,TFDP1,ZNF224,CREM,ZFX,NR2F1	3,6,12,22,47,55
chr15	94848175	94848271	GATA2,FOXP4,TCF7,SOX6,GATAD2A,TCF7L2,BCL6,FOXA3	12
chr15	95026329	95026341	STAG1,RAD21,CTCF	44
chr15	95072269	95072286	JUND,ATF7,ATF2	43
chr15	95259621	95259679	CTCF,SMC3,STAG1,RAD21,GATA2	44
chr15	95292043	95292086	SMC3,CTCF,RAD21,STAG1	44
chr15	95440188	95440195	CREB1,ATF7,JUND,ATF2	43
chr15	95462728	95462754	CREB1,ATF7,ATF2,JUND	43
chr15	95549500	95549517	ATF7,ATF2,JUND	43
chr15	95560277	95560306	CREB1,JUND,ATF7,ATF2	43
chr15	95760655	95760777	CTCF,SMC3,THRA,STAG1,RAD21,GATAD2A,FOXK1,SOX6,NCOA2,FOXP4,FOXA3,NR2F2,NR2F6	12,44
chr15	95851030	95851053	SMC3,STAG1,CTCF,RAD21	44
chr15	95922633	95922652	ELF1,CTCF,STAG1,RAD21	30,44
chr15	95988674	95988754	FOXA3,TCF7L2,EGR1,HMG20A,HNRNPK,ZNF281,SOX6,GATAD2A,FOXK1	10,12,32,54,63
chr15	96036659	96036779	CEBPB,ZNF12,CEBPG,LCOR,E2F8	38,46
chr15	96053838	96053939	HDAC2,ZFX,SOX6,FOXP1,CEBPG,FOXP4,TEAD1,FOXA3	10,42,46
chr15	96064421	96064507	PHF21A,PATZ1,CEBPB,CEBPG,TEAD1,SOX6,FOXA3	10
chr15	96123104	96123417	PBX2,MEIS2,LCOR,TGIF2,TFE3,HOMEZ,GATA2,NR2F1,MGA,HINFP,CREM,HMG20A,ZFX,NR2F2,NFIC,SRF,NCOA2,HDAC2,RBPJ,FOXJ3,SOX6,HBP1,MAX,NR2F6,GATAD2A,FOXA3,FOXK1,BCL6,TCF7L2,TEAD1,MLX,IRF2,ZNF12,PHF21A,SMAD4,FOXP4,TCF7,KDM1A,ARID4B,SFPQ,MYBL2,CREM,KDM1A	4,47
chr15	96130809	96131019	ZNF232,MLX,THRB,THRA,SMAD4,DPF2,NR2F2,NR2F6,IRF2,ZNF217,CEBPB,ERF,TCF7,CEBPG,NCOA2,KAT8,RBPJ,CREM,ETV5,HMG20A,HDAC2,TFE3,ELF1,GATAD2A,HOMEZ,FOXP4,TEAD1,SOX6,GATA2,BCL6,GABPB1,TCF7L2,FOXA3,NFIC	47
chr15	96158976	96159105	FOXA3,GABPB1,FOXK1,ETV5,NR2F2,NR2F1,HDAC2,NR2F6,GATAD2A,HOMEZ,MAX	2,16,27
chr15	96162345	96162474	ETV5,GATAD2A,HOMEZ,FOXA3,ZNF217	10,12,47,54
chr15	96171077	96171592	GATA2,SFPQ,TCF7L2,TCF7,CEBPB,MEIS2,FOXA3,FOXJ3,CREM,FOXP4,NR2F6,KAT2B,NR2F2,NFIC,CEBPG,TEAD1,GATAD2A,SOX6,E2F8,EGR1,FOXP4,SOX6,ZFP1,PATZ1,EHMT2,NCOA2,HMG20A,ARID3A,SOX6,CEBPG,TFDP1	12,36,42
chr15	96171819	96172222	E2F1,ZNF281,FOXJ3,PATZ1,SOX6,SMAD4,HOMEZ,GATAD2A,NCOA2,ZBTB7A,HDAC2,ZNF217,HMG20A,KAT8,TEAD4,FOXA3,LCOR,DPF2,KDM1A,THRA,ERF,ZNF644,TCF7,BCL6,TCF7L2,FOXP4,PHF21A	4,10,12,54
chr15	96183501	96183644	CEBPG,CEBPB,HMG20A,CHD4,ARID4B	4,46
chr15	96183809	96184463	ZNF384,SOX6,CHD4,HDAC1,NCOR1,KDM1A,NR2F1,NR2F6,HNRNPUL1,TEAD1,FOXA3,ARID3A,BCL6,NR2F2,NFIC,SOX6,NCOA2,FOXP4,FOXP1,STAG1,GATAD2A,KDM1A,GATAD2A,E2F8,KDM1A	4,12,28,44
chr15	96209455	96209781	KLF16,XRCC5,E2F8,ARHGAP35,MTA1,POLR2A,HMG20B,PHF21A,SMAD4,TGIF2,TEAD4,FOXP4,LCOR,STAG1,PATZ1,ZNF217,HDAC2,NCOA2,NCOR1,TEAD1,TCF7L2,ARID4B,HDAC1,ZNF281,HMG20A,TCF7,FOXA3,SOX6,ESRRA,NR2F2,NFIC,GATA2,GATAD2A,ARID3A,FOXJ3,NR2F1,RAD21,KLF16,NR2F6,KDM1A,CREM,CHD4	24,37,41,42,44
chr15	96225698	96226033	NCOR1,CEBPG,GATA2,TEAD4,TEAD1,HMG20A,ZNF12	46
chr15	96254273	96254472	ZNF644,FOXK1,KDM1A,SOX6,ZNF12,FOXA3,HDAC2,BCL6,SMC3,CEBPB,GATA2,NCOA2,ARID3A,CEBPG,TEAD4,RREB1,PATZ1,LCOR,GATAD2A,SMAD4,FOXP4,HMG20A,TEAD1,MBD1,TBL1XR1,ZNF644	10,12,30,32
chr15	96261696	96261983	GATAD2A,POLR2AphosphoS5,MLX,TFAP4,POLR2A,TFE3,ZNF511,NCOR1,RBPJ,MYBL2,E2F8,BHLHE40,ERF,ZKSCAN8,KDM1A,ARID3A,FOXP4,FOXK1,NCOA2,SOX6,ARID4B,HMG20A,FOXA3,TCF7L2,LCOR,TCF7,HDAC2,BCL6,NR2F2,ZBTB26,GATAD2A,TFAP4,ZNF281	2,12,23,47
chr15	96262690	96262854	GATAD2A,USF1,CEBPB,CEBPG,KAT7	6,46
chr15	96264407	96264567	GATAD2A,CEBPB,BCL6,CEBPG,ZNF281,HMG20A,ZNF644,GATA2,ZNF217,NCOA2,TFAP4,TCF7,THRA,LCOR,PATZ1,POLR2AphosphoS5,IRF2	9,10
chr15	96265054	96265448	ZBTB7A,LCOR,NR2F2,NFIC,TCF7L2,GATA2,FOXA3,ZNF217,TFAP4,SOX6,HDAC2,TCF7,TEAD4,MEIS2,ARID4B,ETS1,SMAD4,BCL6,JUN,JUND,NR2F1,TGIF2,FOXP4,NR2F6,TEAD1,TFE3,GATAD2A,HOMEZ,NCOA2,CREM,ATF7,KDM1A,STAG1,ARID3A,ZNF384,HDAC1,NR2F6,FOXP4,EHMT2,KDM1A	4,25,42,43,44,60
chr15	96270693	96271028	GATAD2A,KDM1A,JUN,FOSL1,JUND,NCOR1,HMG20A,NR2F1,TBL1XR1,CREM,CEBPB,ZNF281,ZNF12,CEBPG,NR2F6,KAT8,ZNF644,TFE3,MLX,FOXK1,NCOA2,IRF2,ETS1,STAG1,FOXA3,ERF,LCOR,TCF7L2,BHLHE40,ZNF511,FOXP4,TEAD4,ARID3A,HDAC2,BCL6,SMAD4,TEAD1,SOX6,HOMEZ,ZNF217,DPF2,TCF7,GATA2,FOXK1,IRF2	10,12,25
chr15	96326202	96326399	GATA2,FOXP4,NR2F6,FOXA3,TCF7L2,CREM,TCF7,NCOA2,LCOR,SOX6,MAX	12,36
chr15	96326767	96327028	ESRRA,CEBPB,STAG1,MXD1,CEBPG,KAT7,ZSCAN29,MTA1,MGA,UBTF,ZFP91,RBM39	8,44,46
chr15	96327232	96327561	KDM1A,RBM39,ZFP91,PHF21A,MGA,KAT8,ERF,THRB,LCOR,CTCF,STAG1,RAD21,SMC3,ZKSCAN8,CEBPG,BCL6,E2F4	8,32,34,44,51
chr15	96330261	96330364	HNRNPLL,ZFP91,KAT7,GABPB1,ZNF281	56
chr15	96330535	96331082	ZBTB2,MAX,YY1,E2F4,RBFOX2,NFYA,ZNF281,MXD1,NRF1,EGR1,HINFP,SRF,E2F1,U2AF2,RFX1,CEBPG,MXI1,CEBPB,ARID4B,KLF16,HNRNPLL,ERF,E2F8,TBP,NONO,NCOR1,POLR2AphosphoS5,SOX6,SIN3A,POLR2A,POLR2G,REST,ZSCAN29,ZNF766,KAT7,KDM1A,RBFOX2,TCF7,NR2F1,BRD4,U2AF2,RBM39,HDAC1,KLF16,ZC3H4,ZNF512,SOX6,POLR2G,KDM1A,HNRNPLL,RBFOX2	12,18,24,28,35
chr15	96331399	96331542	TAF15,UBTF,ZNF263	33
chr15	96331969	96332110	UBTF,RBM39,HNRNPLL,TAF15	56
chr15	96332298	96332695	RBFOX2,TAF15,ZFX,UBTF,RNF2,ARID4B,HNRNPLL,KDM5B,BHLHE40,TCF7L2,ZNF280B,HDAC2,HNRNPL,PATZ1,MXD1,MAX,GABPB1,HIVEP1,SIN3A,TFDP1,ZFP91,SMAD4,KLF16,POLR2A,TGIF2,E2F4,ZNF253,ETV5,ZNF318,ZNF263,IRF1,MGA,KLF13,LCOR,TEAD1,ELF1,MEF2A,PATZ1,KDM1A,HNRNPK	2,10,12,36,49,54
chr15	96333007	96333463	NCOR1,ZNF384,USF1,POLR2G,YY1,TAF15,RBFOX2,RBM39,POLR2G,UBTF	11,12,33
chr15	96333686	96333940	RBM39,TFAP4,HDAC1,RBM39,HNRNPL,ZFX	56
chr15	96334131	96334495	ZNF766,YY1,RBM39,ZNF263,HDAC1,KDM5B,MXD1,YY1,ZFP91,KAT7,RBFOX2,EGR1	11,56
chr15	96336867	96337065	YY1,ZNF281,LCOR,SMAD4,FOXP4,PATZ1	8,12,36,50
chr15	96338879	96339542	SRSF1,ZBTB7A,REST,TBL1XR1,FOXP1,TCF7,NR2F6,CREM,FOXA3,PATZ1,SMAD4,LCOR,ZNF740,FOXP4,ARID4B,NR2F2,TFAP4,ARID3A,IRF2,ZNF281,NCOR1,GATA2,EGR1,FOXP4,PATZ1,NCOR1,E2F8,CHD4,KDM1A,NCOA2,THRA,FOXJ3,ARID4B,PHF21A,KDM1A,SOX6,NR2F1,NR2F6,ZNF217,ZNF281,ZNF644,TCF7L2,DPF2,SMAD4,PATZ1,NR2F2,BCL6,HMG20A,NCOA2,THRA,FOXA3,GATAD2A,EGR1,FOXK1,LCOR,HOMEZ,FOXP4,ERF,CEBPG	37,38,42
chr15	96345688	96345694	SMC3,RAD21,CTCF,STAG1	44
chr15	96354001	96354045	ZHX1,CTCF,IRF2	8,44
chr15	96354365	96354762	HNRNPK,EGR1,TCF7,IRF9,TCF7L2,AGO1,IRF2,XRCC5,MTA1,RBFOX2,UBTF,PATZ1,ARID4B,HDAC2,BCL6,HNRNPLL,HNRNPK,RNF2,GABPB1,ZFP91,ETV5,KAT7,EGR1,ARID4B,ZNF512,HNRNPLL	6,12,54,61
chr15	96355196	96355240	STAG1,CEBPG,CEBPB,RAD21,CTCF	44,46
chr15	96356942	96357508	SMC3,CREM,CREB1,GATAD2A,CTCF,RREB1,IRF2,TEAD1,KAT8,ATF1,RAD21,MEF2D,LCOR,XRCC5,E2F8,BCL6,HDAC2,PHF20,SFPQ,FOXA3,ARID4B,STAG1,RBPJ,TFDP1,YY1,SOX6,KDM5B,PHF21A,SMAD4,MBD1,EGR1,PTBP1,GMEB1,GABPB1,HNRNPLL,ZNF639,KDM4B,TGIF2,MGA,ETV5,CBX5,ZSCAN29,RNF2,ZNF740,UBTF,ZNF143,AGO1,MNT,MTA1,HDAC1,ZNF12,HIVEP1,TCF7L2,ZFP91,ERF,MXD1,KAT8,FUS,BCL6,RBFOX2,NRF1,TARDBP,ARID4B,SOX6,YY1,KDM5B,PHF21A,MAX,E2F5,TEAD4,GMEB1,PATZ1,TFDP1,E2F4,HNRNPLL,ZNF639,GABPB1,MGA,ZSCAN29,UBTF,U2AF2	25,30,32,36,37,44
chr15	96395883	96395932	RAD21,STAG1,MAX,CTCF,USF1	24,44
chr15	96583869	96583894	CTCF,STAG1,RAD21	44,50
chr15	96596129	96596162	FOXA3,CEBPG,BCL6,SMAD4,CEBPB	27,46
chr15	96893494	96893519	STAG1,RAD21,CTCF	44
chr15	96914959	96914982	ATF7,CREB1,ATF2	43
chr15	96932806	96932811	ATF7,JUND,ATF2	43
chr15	96970833	96970856	JUND,ATF2,ATF7	43
chr15	97027952	97027972	JUND,ATF2,ATF7,CREB1	43
chr15	97071886	97071904	CREB1,ATF7,ATF2,JUND	43
chr15	97235508	97235521	RAD21,SMC3,STAG1,CTCF	44
chr15	97245958	97245968	SMC3,STAG1,RAD21,CTCF	34,44
chr15	97408370	97408397	ATF7,ATF2,JUND,CREB1	43
chr15	97495438	97495458	JUND,ATF2,ATF7	43
chr15	97681035	97681054	CREB1,ATF7,ATF2,JUND	43
chr15	97692003	97692125	TCF7L2,CREB1,FOXA1,NR2F1,FOXA3,TCF7,NR2F2,NR2F6,TBL1XR1,ETS1	12,27,38,47
chr15	97745643	97745684	ETV5,RAD21,STAG1,CTCF,GABPB1,ELF1	16,44
chr15	97755292	97755311	CTCF,STAG1,RAD21	44
chr15	97875566	97875689	POLR2A,POLR2G,ZFX,GABPB1,RBFOX2,NONO,NRF1,CTCF	33,44
chr15	97892364	97892369	ATF7,ATF2,JUND,CREB1	43
chr15	97899158	97899202	TEAD4,STAG1,CTCF,XRCC5,TEAD1,RAD21	44
chr15	97904287	97904548	XRCC5,TAF15,CBX5,SMC3,CTCF,RAD21,LCOR,STAG1,BCL6,HNRNPLL,ELF1,ETV5,UBTF,GABPB1,KAT8,ZNF263,SMAD4,ETV5	35,44,50
chr15	97909492	97909510	SMC3,STAG1,CTCF,RAD21	44
chr15	97923025	97923046	ATF2,JUND,ATF7	43
chr15	97960288	97961052	MAFK,KDM1A,RFX1,MXI1,SIN3A,RREB1,ETV5,PATZ1,THRB,TGIF2,FOXK2,ARID4B,FOXA3,TFDP1,CBX1,RFX5,FOXK1,ZNF280B,HNRNPLL,MAX,TFAP4,HMG20A,THRA,BHLHE40,MEF2D,NCOA2,CHD2,ATF3,USF1,KLF16,RAD51,MNT,PHF21A,ZNF217,SMAD3,KAT8,MLX,HDAC2,SMAD4,PRDM10,ERF,CEBPG,HOMEZ,CREM,HINFP,GABPB1,FOXP4,TBL1XR1,CREB1,RBPJ,SOX6,NFYA,ZNF511,EGR1,SRSF1,RBM39,E2F8,NCOR1,RFX1,IRF9,EHMT2,XRCC5,THRB,AGO1,ARID4B,CBX1,TGIF2,MGA,ZFP91,MAX,HBP1,PHF21A,SIN3A,RBPJ,EGR1,PHF20,RNF2,ZFX,SFPQ,MGA,MAX,ZFP91,RNF2,ZFX	2,10,13,22,52
chr15	97962400	97962498	YY1,KDM1A,ZNF644,KAT2B,MAFK,MAFF	26,52
chr15	97978919	97979036	TFAP4,GATAD2A,ARID4B,ZNF644,SMAD4,FOXA3,THRA,TEAD1,TEAD4	10,12,60
chr15	97996415	97996542	STAG1,XRCC5,CTCF,RAD21,SMC3,ZNF263	44,45
chr15	98002966	98003425	TFAP4,ETV5,PATZ1,SOX6,ZNF281,ZNF431,SMAD4,EGR1,CREM,FOXK2,FOXA3,XRCC5,FOXP4,HNRNPL,LCOR,ZNF740,MTA1,ZNF644,HDAC2,GATAD2A,THRA,RREB1,ARID4B,EHMT2,EGR1,RREB1	37,42
chr15	98085202	98085225	RAD21,BCL6,STAG1,CTCF,SMC3	44,56
chr15	98178156	98178163	CTCF,STAG1,RAD21,SMC3	44
chr15	98209599	98209649	ATF2,ATF7,CREB1	43
chr15	98221765	98221786	CREB1,JUND,ATF2,ATF7	43
chr15	98268397	98268406	ATF2,CREB1,ATF7	43
chr15	98292605	98292646	TEAD1,TEAD4,CTCF,XRCC5,RAD21,STAG1	32,44
chr15	98295331	98295356	STAG1,RAD21,CTCF,ZNF384	44
chr15	98311771	98311793	CTCF,CEBPG,ATF2,SMC3,RAD21,JUN,CREB1,STAG1,JUND,KLF16,ATF7,SMAD3	32,43,44
chr15	98326996	98327018	ATF7,CREB1,JUND,ATF2	43
chr15	98343104	98343128	CREB1,ATF7,JUND,ATF2,JUN	43
chr15	98421637	98421902	HIVEP1,ETV6,CBX5,MAX,MGA,RNF2,KDM5B,E2F5,RBM39,ZFP91,TFDP1,STAG1,E2F4,MEIS2,TAF15,GABPB1,CTCF,RAD21,ERF,EGR1,UBTF,HIVEP1,MXD1	6,20
chr15	98428334	98428908	MAX,RBPJ,ZFP91,GABPB1,HINFP,RNF2,STAG1,RBM39,CTCF,SOX6,RAD21,MGA,ZNF124,UBTF,MEF2D,HNRNPLL,ZNF12,ARID3A,RBM39,ARID4B,CTCF	20,44
chr15	98442565	98442692	CTCF,SMC3,STAG1,PATZ1,RAD21,ZNF384,JUND	43,44
chr15	98519256	98519301	SMC3,CTCF,STAG1,RAD21	44
chr15	98519889	98520017	CHD4,KDM1A,ZMYM3,ZFP36	28
chr15	98526265	98526377	SMAD4,ZFX,TCF7L2,GATAD2A	11,42,60
chr15	98528449	98528611	MAFK,MAFF,THRB,JUND,MEIS2,PBX2,ATF2,ZNF217,CREB1,CBX5,CEBPG,ETV5,HDAC2,HOMEZ,IRF2,ATF7,NR2F6,KDM1A,CREM,THRA,FOXK1,SMAD4,RREB1,SKIL,TEAD1,GATAD2A,ARID4B,KAT8,TBL1XR1,FOXP4,SOX6,BCL6,FOXA3,PATZ1,NR2F1,LCOR,HMG20A,NCOR1,NCOA2,TFE3,ESRRA	10,36,43,47,52
chr15	98529356	98529430	NR2F1,NR2F6,PRDM10,SMAD4,ETV5,BCL6,MLX,BHLHE40	2,47
chr15	98548352	98548560	USF1,GABPB1,TAF15	13,47
chr15	98568540	98568570	CTCF,TEAD1,TEAD4,STAG1	20,44
chr15	98568828	98568857	CREB1,ATF2,ATF7,JUND	43
chr15	98581916	98581917	STAG1,RAD21,CTCF	44
chr15	98605233	98605276	NRF1,TFAP4,USF1	36
chr15	98609735	98609780	ZNF263,JUND,FOSL1,TEAD4	50,60
chr15	98616663	98616758	SOX6,ZNF217,ETV5	4,10
chr15	98647256	98648072	KDM1A,SMAD3,SMAD4,HNRNPLL,KDM1A,PHF21A,RBM39,RNF2,IRF9,ZFP91,ARID4B,MGA,E2F8,UBTF,MAX,ZNF263,TFDP1,FOXA3,KDM5B,MEIS2,ZNF766,KLF6,FUS,MXI1,SAFB2,ZBTB2,EGR1,MXD1,HINFP,ZNF121,KLF16,USF1,ZNF217,ERF,MNT,NONO,HBP1,E2F4,BRF2,ZNF431,MBD1,ESRRA,ZNF281,TAF15,NFYA,SMAD4,ZFX,YY1,STAG1,RBFOX2,AGO1,POLR2G,GABPA,GABPB1,PATZ1,CTCF,ZBTB7A,RBFOX2,RBM39,ZNF740,POLR2G,PATZ1,SOX6,TFAP4,HNRNPL,BCL6,PCBP1,POLR2G	6,12,24,54
chr15	98648349	98648792	ARID4B,EGR1,HNRNPK,E2F5,GMEB1,E2F4,TFDP1,LCOR,SMAD4,ETS1,YY1,MNT,FOXK1,FOXP4,ZNF384,FOXA3,BCL6,PATZ1,ETS1,NONO,POLR2G,POLR2A,ARID4B,MAX,GABPB1	6,42,47
chr15	98648945	98649210	KLF6,NONO,MAX,TAF15,ZNF263,PATZ1,GABPB1,MEIS2,CTCF,KDM5B,RBFOX2,NONO	33
chr15	98649652	98649788	AGO1,SIN3A,PATZ1,TAF15	54
chr15	98649951	98651121	SRSF1,HNRNPLL,SRSF1,UBTF,RBFOX2,ZFX,ZFP91,ZNF280B,IRF9,KDM5B,ZNF253,NFE2L1,HIVEP1,EGR1,CAMTA2,TFDP1,DNMT1,RBPJ,MGA,MXD1,BCL6,MAX,ARID4B,UBTF,RBFOX2,HNRNPL,ZNF263,ZFP91,SMAD4,GABPB1,STAG1,KLF6,CBFB,HMG20A,ERF,NCOA2,EGR1,SOX6,TCF7L2,HMG20B,LCOR,RBPJ,PATZ1,HDAC1,PHF21A,ZKSCAN8	8,55,56
chr15	98654934	98655195	KAT8,HDAC2,ZFP91,MEF2D,ZKSCAN8,TCF12,ARID4B,FOXK1,HMG20A,HMG20B,TCF7,LCOR,KDM1A,ZNF511,GATAD2A,SMAD4,BCL6,ZNF281,FOXP4,PATZ1,NCOA2,ZNF217,CREM,ETV5,TEAD1,SOX6,FOXA3,GATA2,TCF7L2,ZNF740,FOXJ3,ZBTB7A,GATAD2A	12,27,37,42,56
chr15	98659366	98659438	THRA,GATAD2A,FOXA3,XRCC5,SMC3,PATZ1,ARID4B,STAG1,RAD21,CTCF,ERF,ZNF124	32,42
chr15	98663757	98663913	HOMEZ,PATZ1,GABPB1,RBM39,IRF2,SMAD4,HNRNPL,ZNF217,RREB1,GATAD2A,HDAC2,ZNF644,MGA,BCL6,TCF7,SOX6,FOXJ3,FOXP4,KDM1A,FOXA3,PHF21A,TCF7L2	4,37
chr15	98669058	98669205	TFAP4,CREB1,JUND,HOMEZ,GATAD2A,RBM22	12,23,43
chr15	98671168	98671921	ZFP1,EHMT2,TGIF2,ELK1,STAG1,CHD4,NCOR1,HDAC1,ARID4B,TFE3,CEBPG,NR2F6,HMG20A,KDM1A,CREM,FOXJ3,BCL6,SOX6,LCOR,SMARCC2,SMC3,NCOA2,KLF16,CEBPB,XRCC5,GATAD2A,ELF1,NR2F2,EGR1,SIN3A,SRF,HDAC2,ZBTB26,DPF2,ETS1,FOXP4,ZNF217,BRD4,ZNF232,NFIC,TEAD1,SMAD4,PATZ1,REST,ZNF281,ZBTB7A,FOXA3,MYBL2,NFYA,MEIS2,KLF6,MAX,ZNF766,TFAP4,FOXK1,PHF21A,HMG20B,CHD4,NCOR1,HDAC1,CREM,KDM1A,SOX6,EGR1,KLF16,NFIC,PHF21A,TEAD1,KAT8,ELF1,ETV5,BCL6,TCF7L2,FOXA3,MAFF	37,38,47,49
chr15	98673276	98673341	KDM1A,GATAD2A,ARID3A,FOXA3	25,27,60
chr15	98687129	98687216	ETV5,HDAC2,FOXP4,ARID4B,GATAD2A,FOXA3,TFAP4,SMAD4,NRF1,BCL6,SOX6,RREB1,LCOR	10
chr15	98692350	98692521	PHF21A,ZBTB7A,KDM1A,MGA,GATA2,ZNF217,TEAD4,TEAD1,CEBPG,RREB1,SMAD4,NCOA2,ZNF644,FOXA3,FOXK1,ZFX,GATAD2A,DPF2,GABPB1,CEBPB,LCOR,TCF7L2,SOX6,FOXP4,FOXJ3,KAT8,STAG1,HMG20A,THRA,ARID4B,ETS1,HDAC2,NR2F6,RBPJ,CREM,MEF2D,BCL6,MEF2A,NR2F1,MAFF,MAFK	10,27,47,52
chr15	98693419	98693640	ZSCAN29,KDM5B,SOX6,SMAD4,LCOR,ARID4B	14,37,42
chr15	98724183	98724264	GATAD2A,SOX6,KDM1A	42
chr15	98727715	98727991	MEF2D,NFYA,GATA2,TBL1XR1,ZNF121,HNRNPL,PATZ1,HMG20A,ETS1,SOX6,HDAC2,SMAD3,ETV5,XRCC5,ERF,ZNF217,RBPJ,E2F8,RBM39,MTA1,SMAD4,TFDP1,LCOR,GATAD2A,JUNB,TCF7L2,FOSL1,TEAD1,PHF21A,TFE3,CBX5,HOMEZ,FOXA3,TEAD4,SRSF1,ZBTB26,GABPB1,KLF16,JUND,RREB1,UBTF,ZFX,EGR1,KAT7,MBD1,ARID4B,HNRNPLL,MEIS2,ZNF232,E2F4,MAX,MGA,ZNF384	2,6,20,26,60
chr15	98734537	98734766	JUND,NR2F6,HMG20B,ESRRA,BCL6,NCOA2,NR2F2,GATAD2A,HDAC2,TEAD1,CREM,KDM1A,HMG20A,FOXP4,TFAP4,ZBTB34,ZNF217,ARID4B,LCOR,SOX6,PRDM10,TCF7,CEBPG,SMAD4,CEBPB,NCOR1,FOXJ3,ELF1,SFPQ	12,42,44
chr15	98737868	98737934	SOX6,NR2F6,GATAD2A,ZBTB7A,ARID4B,SMAD4,TCF7,HDAC2,MTA1,ZFX,ZNF217,BCL6,TCF7L2,HOMEZ,ESRRA	37,42
chr15	98738922	98739435	UBTF,MGA,SOX6,ERF,ESRRA,ZNF217,ELF1,HDAC2,ZNF12,FOXP4,ETV5,TEAD1,SMAD4,RREB1,HMG20A,FOXA3,BCL6,GATAD2A,HOMEZ,ARID4B,KAT8,LCOR,CEBPG,CBX5,CEBPB,ZNF644,GABPB1,MAX,TFDP1,TCF7L2,ELF4,KDM1A,TCF7,ZSCAN29	10,34
chr15	98751937	98751993	GATAD2A,SOX6,FOXK1,SMAD4,SKIL,FOXP4,TCF7L2,FOXA3,BCL6,HMG20A	12,40
chr15	98765774	98765792	TFAP4,CEBPB,CEBPG	44,46
chr15	98776778	98777158	MTA1,PHF21A,TCF7,BCL6,LCOR,MYBL2,FOXJ3,ZKSCAN8,THRB,NR2F6,RREB1,SOX6,CREM,TCF7L2,HDAC2,ESRRA,THRA,FOXP4,NCOA2,SIN3A,ZNF12,TFAP4,UBTF,MAX,ZFX,ARID4B,PATZ1,PHF21A	3,24,47,61
chr15	98779702	98779812	CHD4,ZNF263,SMAD4,KDM1A,TEAD1,KLF16,XRCC5,ZBTB26,LCOR,IRF2,CEBPG,SMC3,FOXA3,RAD21,CTCF,STAG1,HDAC2,RREB1,YY1,ARID4B,HOMEZ	28,32,51
chr15	98786032	98786268	KAT8,USF1,ZNF644,THRB,TFAP4,TFDP1	10,26,27,36
chr15	98786433	98786462	GATAD2A,MGA,MAX	36
chr15	98788478	98788646	ETV5,CEBPB,CEBPG,HMG20A	46,60
chr15	98794872	98794992	FOXP4,PATZ1,CEBPB,ZNF217,SOX6,GATAD2A,HMG20A,SMAD4,CEBPG,NR2F6	4,12,46
chr15	98799540	98799647	GATA2,HOMEZ,CEBPG,CEBPB,SOX6,FOXK1,GATAD2A,ARID4B,SMAD4,FOXA3,FOXP4,EGR1,PATZ1	3,12,47,50
chr15	98800538	98800856	FOSL1,TEAD1,SOX6,LCOR,ZNF281,GATAD2A,CEBPG,CEBPB,ZNF12	46,60
chr15	98801347	98801566	SRSF1,HNRNPL,SOX6,HNRNPL,SRSF1	9,12
chr15	98812843	98812979	ZFX,ZNF121,PHF21A,TCF3,USF1,KDM4B,ZNF217,TEAD1,MEF2D,TFAP4,SIN3A,E2F8,FOXK2,MEF2A,BCL6,BHLHE40,CBFB,LCOR,SMAD4,FOXK1,HMG20A,TFDP1,NR2F6,MEIS2,GATA2,ZNF281,CEBPG,SKIL,KLF16,TEAD4,THRA,TFE3,MAX,SOX6,RREB1,GABPB1,TCF7L2,ELF1,KAT8,FOXA1,HMG20B,ZNF511,NCOA2,ZNF12,MLX,TGIF2,PATZ1,NFIC,DPF2,ETV5,ARID4B,HDAC2,FOXP4,FOXA3,NR2F2,RBPJ,MBD1,HOMEZ,SMAD3,MGA,ERF,ZNF644,TCF7,CREM,IRF2,GATAD2A,HBP1,MYBL2,ZFP1,PRDM10,NFYA,FOXJ3,ADNP,ZNF232,EGR1	49,50
chr15	98817810	98817963	FOXJ3,RBPJ,ZNF644,ZBTB26,FOXA3,GATAD2A	10
chr15	98842361	98842381	FOXP4,FOXA3,GATAD2A	42
chr15	98843076	98843098	CEBPB,JUND,ATF2,ATF7,BCL6,LCOR,FOXA3,ARID4B,GATAD2A,SMAD4,TEAD1,CEBPG,FOXP4,KLF16,NCOA2	10,43
chr15	98843946	98844251	ZNF511,THRB,NFYA,TEAD4,SMAD4,FOXK1,SIN3A,LCOR,ETS1,JUND,ZKSCAN8,ARID4B,TCF7,REST,TGIF2,MAX,NR2F2,RBPJ,NFIC,KAT8,THRA,BCL6,NCOR1,MNT,MLX,FOXA3,TFAP4,DPF2,FOXP1,FOXA1,TBL1XR1,ZFP36,FOXP4,FOXJ3,NR2F6,CBFB,TEAD1,SOX6,CREM,ARID3A,HDAC2,TCF7L2,SMAD3,MYBL2,STAG1,CEBPG,KAT2B,MEF2D,GATA2,NCOA2,HMG20A,MEF2A,GATAD2A,IRF2,SFPQ,KLF6,KDM1A,HNRNPUL1,TFE3,KLF16,CHD4,KDM1A	24,42,49
chr15	98845264	98845361	ZNF512,HNRNPK,PCBP2,PCBP1	63
chr15	98851012	98851325	KDM4B,ZNF263,ELF1,ZC3H8,LCOR,IRF2,SOX6,XRCC5,ETV5,STAG1,RAD21,CTCF,FOXA3,ARID4B,SMC3,RREB1,GABPB1,RBM39,HNRNPLL,MAX,ARID4B	22,38,44,50,61
chr15	98852348	98852718	RBFOX2,NRF1,E2F4,MAX,FOXA3,RBM39,HNRNPLL,FOXK2,FOXK1,GABPB1,NFYA,ARID4B,ELF1,RREB1,PBX2,CREB1,E2F8,FOXP4,KDM1A,GABPB1,ARID4B,FOXK1,YY1	13,25,26,38
chr15	98853348	98853398	PATZ1,RBM22,XRCC5,ZKSCAN8	23,40,42,50
chr15	98860416	98860468	TCF7L2,FOXA3,GATAD2A,CEBPB,SOX6,TCF7,CEBPG,BCL6,LCOR,HMG20A,GATA2,CREM	12
chr15	98865363	98865838	E2F4,TCF7L2,BHLHE40,ATF3,USF2,USF1,GABPB1,MNT,MXI1,ARID4B,ZNF232,PATZ1,RAD51,TFDP1,MAX,EGR1,MXD1,SIN3A,RBPJ,MGA,RNF2,TFE3,RBM39,E2F8,ESRRA,MGA,ARID4B	22,50
chr15	98866226	98866242	ARID4B,ELF1,GABPA	16
chr15	98877050	98877108	TCF7L2,CREM,FOXP4	10
chr15	98881726	98881844	TFAP4,STAG1,ARID3A,CTCF,RAD21,SMC3	44
chr15	98896983	98897202	TEAD1,FOXA3,HOMEZ,CREM,KDM1A,CREB1,ETS1	4,43,47
chr15	98897390	98897487	GATAD2A,LCOR,JUND,BCL6,SOX6	10,27,60
chr15	98904604	98904687	RREB1,GATA2,STAG1,RAD21,CTCF,SMC3,CEBPG	3,12,42,44
chr15	98951815	98951869	ZNF384,LCOR,SMAD4,TFAP4	46,60
chr15	98964958	98965018	STAG1,TFAP4,CTCF,ZFX,PATZ1,ZNF217	6,8,42,44,46
chr15	99014878	99015035	TCF7L2,ZNF217,UBTF,ZNF263,E2F4,FOXK1,ZFX,RNF2,GABPB1,HNRNPLL,MGA,PHF21A,ZNF124	10,14,57,61
chr15	99059092	99059321	HNRNPLL,RAD21,CTCF,STAG1,MAX,JUND,XRCC5,TEAD4,SAFB2,THRA,ZNF124,SRF,ZFX,EZH2,ZNF263,MEIS2	20,43,44,61
chr15	99076846	99076908	FOXA3,THRB,KAT8,GATAD2A,TEAD1,THRA,STAG1,LCOR,CEBPG,HOMEZ,SMC3,RAD21,CTCF,NR2F1,NR2F6	27,32
chr15	99100546	99100770	TARDBP,TAF15,HNRNPLL,UBTF,EGR1,ETV5,SOX6,YY1,PHF21A,PATZ1,FOXK1,GABPB1,XRCC5,LCOR,GATAD2A,ARID4B,RAD21,CTCF,SMAD4,STAG1,HOMEZ,RREB1,SMC3	8,11,32,37,50
chr15	99104915	99105400	GATAD2A,XRCC5,TFAP4,FOXA3,LCOR,STAG1,CTCF,RAD21,YY1,E2F4,PHF21A,NFYA,PHF20,EGR1,TAF15,ZNF431,BRF2,HINFP,ZNF263,IRF9,RNF2,E2F8,TFDP1,MAX,KLF16,CBX1,SAFB2,MXD1,HNRNPLL,AGO1,PATZ1,ZNF639,SMAD4,HBP1,KAT8,ZBTB26,MBD1,ZNF766,ERF,E2F1,DNMT1,POLR2G,BRD4,ZNF224,MEIS2,MGA,ZC3H8,ZNF280B,ZHX1,CHCHD3,UBTF,ZFX,BCL6,ARID4B,XRCC5,HNRNPK,RBFOX2,KAT7,FUS,POLR2AphosphoS5,GABPB1,NONO,ESRRA,PTBP1,POLR2A,YY1,ARHGAP35,CBFB,ZFP91,RBM39,EGR1,E2F4,TCF7L2,ZBTB8A,BRF2,ZSCAN29,ZBTB26,MGA,ZFX,UBTF,RBFOX2,HNRNPLL,ZFP91,RBM39,FUS	9,44,54
chr15	99123753	99124104	UBTF,RBM39,ZFX,TCF7,MAFK,MAFF,RREB1,MAFG,NFE2,HMG20A,GATAD2A,HMG20B,ARID4B,PHF21A,RBPJ,MAX,NRF1,TFE3,UBTF,RBM39,USF1,PRDM10,JUND	10,52,61
chr15	99131541	99131601	TAF15,AGO1,GABPB1	9
chr15	99131809	99132101	ZNF143,POLR2A,HMG20B,RBPJ,ZFP91,IRF9,LCOR,SFPQ,SOX6,MEIS2,GABPB1,NONO,PATZ1,YY1,MAX,KDM5B,MXD1,BCL6,HDAC2,KLF16,ERF,ARID4B,ZNF124,HOMEZ,NCOA2,HMG20A,SMAD4,MGA,TFAP4,NFYA,XRCC5,TCF7L2,ZNF644,MYNN,ZFX,PHF21A,THRA,TFE3,IRF2,E2F8,ADNP,RREB1,MLX,SMAD3,STAG1,KAT8,UBTF,POLR2G,PRDM10,XRCC5	22,28,38,51,56
chr15	99135422	99135500	HMG20A,ATF7,JUN,ATF2,JUND	12,43
chr15	99139476	99139504	ATF2,ATF7,JUND	43
chr15	99143800	99143864	ZNF7,SMAD4,RREB1,CEBPB,ZNF644,CEBPG,RFX5	12,46
chr15	99156023	99156043	ATF2,JUND,ATF7	43
chr15	99156218	99156355	GATA2,CEBPG,CEBPB	46
chr15	99173172	99173223	NR2F6,PBX2,EGR1	37,61
chr15	99180601	99181128	CHD4,HDAC1,KDM1A,CREM,HDAC2,PATZ1,HMG20A,FOXA1,GATAD2A,TCF7,LCOR,TCF7L2,FOXA3,BCL6,GATA2,SOX6,NCOA2,SMAD4,TFAP4,HDAC2,KDM1A,ZNF12,USF1,ZMYM3	12,28,36
chr15	99213381	99213404	TEAD1,RAD21,STAG1,CTCF,SMC3,IRF2	4,44
chr15	99249493	99249764	ERF,POLR2G,ARID4B,POLR2AphosphoS5,ATF1,KDM1A,LCOR,PBX2,NFYA,TFDP1,TEAD1,ZFP91,ARID4B	4,13,57
chr15	99250896	99251747	ZC3H4,RBM22,ZNF217,TGIF2,PHF8,FOXJ3,ARHGAP35,SOX6,KDM1A,ZNF511,ZBTB49,ZNF766,ELK1,MEF2D,FOXK2,EHMT2,TCF7,ZFX,ZBTB26,POLR2A,RBFOX2,TBP,POLR2G,POLR2AphosphoS5,FOXP4,MAX,FOXK1,PHF20,MGA,IRF2,HDAC2,ZNF83,HCFC1,FOXA3,YY1,KAT7,CREM,KAT8,SAFB2,KLF16,ZBTB40,ZZZ3,ELF1,E2F8,KDM1A,ZFP91,ERF,GABPA,TFE3,ARID4B,NFYA,GABPB1,NRF1,E2F1,MXI1,E2F4,CBX5,SMAD1,E2F5,TFDP1,SIN3A,BRCA1,CHD2,ZBTB33,SP1,ZNF263,PATZ1,YY1,HBP1,SMAD1,POLR2AphosphoS5,THRA,HNRNPLL,IRF9,MAX,KLF16,EGR1,ZNF124,RBFOX2,POLR2A,RBM39,POLR2G,KDM5B,HNRNPL,ZFP91,SAFB2,UBTF,ZFX,NONO,HINFP,ZBTB34,MXD1,TAF15,TFAP4,SMAD4,HNRNPLL	6,12,18
chr15	99268594	99268701	FOXK1,SOX6,FOXA3,SMAD4,GATAD2A,ZNF3,KDM1A,ZNF281,EGR1,FOXP4,CREM,PATZ1,HOMEZ,CEBPG	10,11,46
chr15	99273155	99273161	SMC3,RAD21,STAG1,CTCF	44
chr15	99286607	99286616	GATAD2A,CTCF,STAG1,SMC3,RAD21	12,44
chr15	99304018	99304089	GATA2,NR2F6,NR2F2,SOX6,NFIC,HOMEZ,HMG20A	12,27
chr15	99306267	99306398	MEF2D,HMG20A,CEBPG,TEAD4,TEAD1,SMAD4,FOXP4,LCOR,NCOA2,BCL6,SOX6,NFIC,HOMEZ,KDM1A,GATAD2A	4,46
chr15	99322811	99322894	FOXJ3,THRA,HMG20B,FOXK1,BCL6,HDAC2,THRB,NR2F6,SMAD4,MEF2D,FOXA3,FOXP4,GATAD2A,NR2F2,NCOA2,ZKSCAN8,LCOR,HOMEZ,HMG20A,SOX6,ZNF644,IRF2	10,47
chr15	99326398	99326507	NR2F1,ZNF121,ZNF644,RBFOX2,TEAD1,ESRRA,FOXP4,HDAC2,BCL6,BRD4,ZFP1,SOX6,RREB1,FOXK1,ZKSCAN8,LCOR,ERF,HMG20A,PHF21A,ZNF217,FOXJ3,IRF2,KLF16,ZFP91,STAG1,KAT8,CEBPG,SMAD4,PATZ1,THRB,NR2F6,NCOA2,ARID4B,SRF,THRA,FOXA3,HOMEZ,NR2F2,ZNF431,GATAD2A,E2F8,ZNF511,MAFF	3,10,11,37,42,44,49
chr15	99328850	99328893	TCF7,TCF7L2,TEAD1,THRA,SMAD4,GATAD2A,CEBPB,CEBPG,ZNF644	10,46,59
chr15	99340552	99340604	GATAD2A,JUND,ATF2	10,43
chr15	99343329	99343484	KAT8,HMG20A,FOXA3,GATAD2A,MAX,MLX,FOXP4,SOX6,CREM,TCF7	10,12,49
chr15	99385125	99385677	ZFP91,CTCF,ELF1,HOMEZ,ZNF644,REST,SMAD4,TCF7L2,TCF7,JUND,SOX6,FOSL1,GATAD2A,EHMT2,NR2F2,PATZ1,FOXA3,NR2F1,THRB,NR2F6,CHD4,SOX6	32,42,47
chr15	99386060	99386115	FOXP4,CTCF,SMAD4,STAG1,TCF7,IRF2,BCL6,HDAC2,GATAD2A,FOXA3,MEIS2,ZBTB26	10,44
chr15	99390857	99390888	CTCF,SMC3,STAG1,RAD21	44
chr15	99402519	99402718	ZFX,HNRNPLL,ZFX	8
chr15	99404670	99404803	ZFX,PATZ1,UBTF,ZNF217,NR2F1,SMAD4,TCF7L2,NR2F6,HOMEZ,CREM	12,37
chr15	99409127	99409241	TGIF2,TEAD1,ARID4B,TCF7L2,XRCC5,GATAD2A,SMC3,IRF2,SMAD4,CTCF,STAG1,RAD21,ELF1,RREB1	12,25,32,56
chr15	99421145	99421973	FOXA1,RELA,MEIS2,TCF7,E2F8,SOX6,TCF7L2,SMAD3,ZKSCAN8,HOMEZ,ZNF12,ZNF217,PRDM10,KAT8,CBFB,SMAD4,GABPB1,FOXK1,ERF,KLF16,CBX5,FOXP4,FOXA3,EGR1,NR2F6,KLF6,LCOR,ARID4B,NCOA2,RBPJ,CREM,CEBPG,TEAD4,GMEB1,DPF2,HDAC2,RREB1,ZNF281,HMG20B,ZNF644,MBD1,ZNF511,ETV5,FOXJ3,BCL6,CEBPB,STAT5B,XRCC5,GATAD2A,YY1,PATZ1,MTA1,TFE3,TBP,REST,TCF3,HINFP,ZFP91,IRF2,RBM39,TFAP4,BRD4,POLR2A,IRF9,POLR2AphosphoS5,UBTF,ZFX,PHF21A,NR2F1,EHMT2,POLR2G,ZC3H8,CREB3,KDM1A,GATA2,NCOR1,TFE3,PHF21A,ZNF384,GATA2,CHD4,KDM1A,ZNF146,HMG20A,ZNF3,ZMYM3	3,7,28,55
chr15	99425137	99425173	HNRNPL,POLR2G,RBFOX2	9
chr15	99436116	99436144	JUND,ATF2,ATF7,CREB1	43
chr15	99452777	99453217	CHCHD3,ZFP91,TGIF2,MAX,MGA,GABPB1,ZNF217,RBPJ,SMAD4,KAT8,ZFP91,RBPJ,MAX,SOX6,HIVEP1	46,54
chr15	99455069	99455367	EGR1,ZFP91,ARID4B,PATZ1,GABPB1,ERF,ELF1,ETV5,KAT8,ZFX,HOMEZ,POLR2G,TFE3,MGA,GATAD2A,RBM39,ZFX,ETV5	16,51
chr15	99475210	99475321	EGR1,ZNF263,SMAD4,NR2F1,ZNF644,MAX,TFDP1	8,55,60,61
chr15	99476641	99476733	JUND,RREB1,ARID4B,MGA	36,43
chr15	99486420	99486473	ZNF263,HDAC2,TAF15,ZNF217,TFDP1,MEIS2,EGR1	10,61
chr15	99495488	99496100	ZSCAN29,ZMYM3,ZFP91,ZNF280B,ZFX,ZNF263,UBTF,ZNF217,RREB1,ZNF644,MGA,PHF21A,PATZ1,ZSCAN29,TCF7L2,ARID4B,ZFP91,BCL6,LCOR,HDAC2,FOXA3,MGA,E2F8,RREB1,GTF2F1,GMEB1,ZFX,ELF1	26,51
chr15	99500717	99500808	THRB,SMAD4,MGA,GATAD2A,FOXP4,THRA,PATZ1,KLF6,FOXA3,FOXK1,ZFP91,BCL6,SOX6,CEBPG,CEBPB	27,37,42
chr15	99507534	99507733	PHF21A,LCOR,TCF7L2,TFAP4,FOXP4,SFPQ,MGA,PHF21A	37
chr15	99564811	99565195	CHD4,KDM1A,MAX,ZMYM3,HIVEP1,SOX6,ZNF83,ZBTB7A,RBFOX2,XRCC5,NONO,ZFX,BCL6,SMAD4	3,11,23,28,46
chr15	99565525	99566082	RBFOX2,POLR2G,ZFX,HNRNPL,TCF7,TFE3,ZNF124,TFAP4,HDAC1,ARHGAP35,EGR1,NCOA2,KDM1A,RREB1,RNF2,KAT7,GATAD2A,ZBTB2,ATF6,KAT8,PATZ1,SRSF1,BCL6,NR2F1,XRCC5,ELK1,ARID4B,HINFP,FOXP4,MEF2D,HMG20B,HIVEP1,SFPQ,TBL1XR1,GABPA,CBX5,RBPJ,KLF16,NRF1,PCBP1,GMEB1,ZNF280B,SMAD4,HOMEZ,LCOR,TARDBP,GABPB1,IRF2,ETV5,CHD2,ELF1,KDM4B,RBM39,MLX,ERF,FIP1L1,TBP,SOX6,TAF15,TFE3,HDAC2,PHF21A,MGA,PHF20,TFAP4,MEF2A,ZNF263,TFDP1,FOXK1,YY1,NFYA,ZNF639,FOXA3,ZNF124,ZNF232,E2F8,ZNF143,ZSCAN29,PTBP1,BRD4,POLR2G,TGIF2,UBTF,E2F1,POLR2AphosphoS5,ZFX,MBD1,MEIS2,POLR2A,RBFOX2,HNRNPLL,MAX,RNF2,E2F4,HNRNPK,NONO,ZBTB2,SRSF1,ZNF121	13,23,32,40,55
chr15	99566685	99566989	HIVEP1,GABPB1,EGR1,HNRNPLL,ZFP91	11
chr15	99614356	99614523	ZHX1,JUND,SOX6,HOMEZ,TEAD1,ZNF644,CEBPB,FOXJ3,CEBPG,NCOR1,GATAD2A,TCF7,TFAP4,RFX1,KDM1A	4,52
chr15	99619918	99619938	CEBPB,GATAD2A,CEBPG	46
chr15	99628521	99628722	KDM1A,FOXA3,NCOA2,GATAD2A,HOMEZ,RFX1,SOX6,CEBPB,CEBPG,FOXP4,TCF7L2,ZNF384,NFIC,KDM1A	12,24,46
chr15	99667729	99668016	GABPB1,ETV5,SMAD4,SOX6,TCF7,ERF,NCOA2,FOXP4,NFIC,ZKSCAN8,CREM,KLF16,CEBPG,PATZ1,GATA2,KAT8,HMG20A,FOXA3,HOMEZ,GATAD2A,TFE3,SMAD3,FOXJ3,MEF2A,BCL6,ZNF511,HDAC2,LCOR,GATA2	10,13,42
chr15	99703773	99703879	MEF2A,KLF16,CREB1,JUN,ATF7,JUND,ATF2,CEBPG,HMG20A,SMC3,TEAD1,ARID3A,CTCF,FOXA3	42,43,44
chr15	99704531	99704594	ARID4B,RAD21,CEBPG,STAG1,CTCF,SMC3,IRF2,MBD1	25,44
chr15	99721339	99721526	ZNF263,TEAD4,TFAP4,BCL6	36
chr15	99730102	99730135	RAD21,CTCF,STAG1,SMC3	44
chr15	99732769	99734041	ZNF224,EGR1,IRF9,ZFX,MGA,SOX6,ZNF280B,UBTF,IRF1,E2F8,ZFP91,PTBP1,HINFP,EGR1,RNF2,MXD1,TAF15,ZNF280B,NR2F6,NR2C2,PATZ1,NR2F2,FOXA3,NR2F1,TFAP4,FUS,ZFP91,HNRNPK,ZFX,RBFOX2,NONO,POLR2AphosphoS5,SIN3A,TFDP1,NFYA,E2F4,HNRNPLL,NRF1,ZHX1,NONO,ELF1,GABPB1,RBFOX2,ETV5,E2F4,ESRRA,SAFB2,SIN3A,YY1,ZNF217,ZFP91,POLR2AphosphoS5,TBP,REST,POLR2G,POLR2A,HDAC2,KAT8,SOX6,BCL6,XRCC5,FOXP4,KLF16,MEIS2,TCF7L2,ZFX,GATAD2A,MAFF,ARID4B,LCOR,RBM39,KLF6,BRD4,GATA2,CBX5,MTA1,ZBTB7A,RBFOX2,FOXJ3,DPF2,LCOR,SFPQ,CHD4,CBX5	3,6,12,35,37,38,47
chr15	99738371	99738628	ZMYM3,KDM1A,ZFP36,ADNP,FOXP4,GMEB1,ESRRA,CBFB,LCOR,BCL6,TEAD1,TCF7L2,ZNF644,TEAD4,SOX6,ZFX	3,4,10,28
chr15	99749511	99749636	MGA,GATA2,ATF2,CREB1,JUND,ATF7	12,36,43
chr15	99755867	99756030	ZFP91,MAX,XRCC5,LCOR,ELF1,E2F8,ERF,ETV5,SMAD3,RAD21,STAG1,SMC3,CTCF,GATAD2A,HOMEZ,ZNF124,TEAD1,ARID4B	32
chr15	99763989	99764047	TCF7,GATAD2A,TCF7L2,HMG20A,NCOA2,THRA	12,27
chr15	99784234	99784550	SOX6,EHMT2,TCF7L2,GATA2,CREM,TCF7,PHF21A,TCF7L2	4
chr15	99784961	99785022	CEBPG,GATAD2A,HOMEZ,ZNF644,SMAD4,LCOR,FOSL1	4,60
chr15	99792300	99792387	SMC3,ZNF217,IRF9,XRCC5,ETV6,RAD21,ERF,HDAC2,SMAD4,STAG1,GATAD2A,ELF1,BCL6,CTCF,RREB1,CEBPG	32,44,57
chr15	99910115	99910129	RAD21,STAG1,CTCF	44
chr15	99928475	99928658	NRF1,HNRNPK,STAG1,CTCF,PATZ1,GABPB1,YY1,KDM5B,RAD21,LCOR,RNF2	6,12,44
chr15	99986410	99986431	SMAD4,JUND,ATF7,CEBPG	43,46
chr15	100065621	100065628	CREB1,ATF7,ATF2	43
chr15	100111191	100111208	GABPB1,PATZ1,USF1	3,31
chr15	100129850	100129884	CTCF,RAD51,USF1	31,32
chr15	100131731	100132231	EHMT2,NR2F6,IRF2,ZNF707,TCF7L2,IRF1,TEAD4,ZNF431,KDM1A,RNF2,SAFB2,E2F8,HIVEP1,DNMT1,ZNF740,ZNF232,ZNF766,MXD1,EGR1,SOX6,UBTF,NRF1,ZNF83,ZNF224,ZNF143,ZNF263,ZNF12,E2F4,CBFB,ZNF253,CREB3,SFPQ,MEIS2,MGA,TEAD2,FOXA3,CBX5,ARHGAP35,ZNF217,ZNF644,GMEB1,TFDP1,ZBTB49,MAX,NCOA2,ERF,ETV5,KAT8,HMG20B,FOXP4,RBPJ,GABPB1,ARID4B,KDM5B,IRF9,RAD21,ZFP91,BCL6,ZNF280B,MTA1,STAG1,YY1,HNRNPL,SMAD3,LCOR,CTCF,KAT7,XRCC5,ZSCAN29,ETV6,HIVEP1	8,17,20,37,44,51,56
chr15	100164152	100164183	ZNF281,MLX,BHLHE40,GATAD2A,ZNF217	36
chr15	100212273	100212430	CBFB,UBTF,ZFX,HDAC2,ZNF431,ZNF124,HMG20A,BHLHE40,HIVEP1,ZNF217,TEAD1,SMAD4,TEAD4,GATAD2A,BCL6,SOX6,KAT8	3,45
chr15	100241712	100241880	ETS1,NFE2,MAFG,MAFF,MAFK,JUND,PBX2,NCOR1,KDM1A,EHMT2	4,52
chr15	100339161	100339179	RAD21,STAG1,SMC3,CTCF	44
chr15	100342015	100342214	TAF15,HNRNPLL,EZH2,NFYA,MAFF,CREB1,PATZ1,ZNF253,MGA,SIN3A,GMEB1,CBFB,KLF16,ZFP91,CREM,GABPB1,MXD1,USF1,MAX,FOXA3,ARID4B,CTCF,STAG1,MNT,RAD21,LCOR,GATAD2A,IRF2,XRCC5	13,30,44,52,54,61
chr15	100349813	100350956	RAD21,STAG1,CTCF,MXD1,IRF9,RBM39,MEF2D,MXD1,ZFP91,KDM5B,RNF2,EGR1,E2F8,ZNF281,MAX,TFE3,HMG20B,KDM4B,ELF1,RBM39,GABPB1,YY1,TFDP1,ZFX,E2F4,CREB1,NFYA,E2F5,RAD21,CTCF,STAG1,E2F1,MGA,KAT7,UBTF,ARID4B,SMC3,ZNF644,KLF6,ZNF224,ZNF280B,ZFP91,KDM5B,SMAD3,ERF,CBFB,KAT8,SMAD1,MGA,TFAP4,CREM,ZNF512,NCOR1,KDM1A,KLF6,KAT8,PHF21A,KLF16,ATF7,NCOA2,SKIL,ZNF12,MYBL2,SMAD1,ETS1,SMAD3,TCF7L2,HMG20B,ARID4B,MAFF,STAT5B,CEBPG,CEBPB,GATAD2A,THRA,FOXK1,ATF4,JUND,SIN3A,ATF2,SMC3,HOMEZ,MAFK,ARID3A,SOX6,MAFG,ATF3,DPF2,TEAD1,HDAC2,RREB1,JUN,SMAD4,TGIF2,NFE2,TFAP4,ZNF217,TBL1XR1,BCL6,ZFX,FOXA3,LCOR,CBX5,HMG20A,FOXP4,ZNF644,ETV5,KDM1A	25,43,44,54
chr15	100383958	100383968	STAG1,SMC3,CTCF,RAD21	44
chr15	100476993	100477014	CREB1,ATF2,JUND,ATF7	43
chr15	100504635	100504705	FOXA3,TCF7L2,TCF7	42
chr15	100602027	100602916	NFE2,NR3C1,TGIF2,MXD1,MAX,TARDBP,HBP1,HMG20B,ZBTB49,HDAC2,E2F4,ZNF639,ARHGAP35,TCF7L2,POLR2A,POLR2AphosphoS5,YY1,SMAD3,SMAD4,SIN3B,POLR2G,TFE3,BCL6,RBPJ,E2F8,TAF15,ARID4B,FOXK1,IRF2,TFDP1,HCFC1,SIN3A,MAFK,FIP1L1,HOMEZ,MAFF,NRF1,MXI1,HNRNPLL,RFX1,KDM1A,MNT,SRF,ZFP91,ARID4B,GMEB1,IRF2,ERF,ELF1,KAT8,PRDM10,NFYA,ELF4,CREB1,GATAD2A,CREM,MAZ,PATZ1,GABPB1,PHF20,ZNF281,ATF3,HNRNPLL,CCAR2,ZSCAN29,EGR1,ZBTB2,PHF21A,NFYA,SRSF1,PCBP1,NCOR1,U2AF1,ZFP91,POLR2G,ZBTB7A,NR2F6,ZNF217,KDM1A,POLR2AphosphoS5,PATZ1,HNRNPL,NONO,ETV6,HINFP,THRA,HIVEP1,NR2F1,ZFX,TFAP4,BRD4,RBFOX2,PHF8,ZNF281,MAX,ZNF280B,ZNF740,GABPB1,IRF1,RBM39,MTA1,EGR1,HDAC1,ZHX1,ZNF263,UBTF,TCF3,IRF9,ZFX,RBFOX2,PHF8	3,30,38,52
chr15	100624015	100624039	JUND,ATF7,ATF2	43
chr15	100627983	100627998	CTCF,SMC3,RAD21,STAG1	44
chr15	100663232	100663289	STAG1,CTCF,RAD21	44
chr15	100672164	100672182	SMC3,ELF1,CTCF,STAG1,RAD21	44
chr15	100713608	100713756	SOX6,THRA,GATAD2A,FOSL1,TEAD1,JUND,ZNF217,FOXA3,RREB1,GABPB1	3,42,47,60
chr15	100715732	100716268	KDM5B,HNRNPL,KLF6,MEF2D,ZFX,ZNF12,NFIC,MYBL2,REST,KDM1A,ZFP91,ZNF124,SKIL,ARID3A,HMG20B,BCL6,ZBTB34,GATAD2A,MGA,MXD1,PHF21A,HMG20A,ZBTB26,CREM,BRF2,KLF16,GATA2,ZNF217,MAX,SMAD3,ZNF511,TCF7L2,FOXJ3,NR2F2,FOXP4,TBL1XR1,TCF12,FOXA3,PATZ1,MEF2A,MLX,NR2F6,SOX6,NR2F1,LCOR,DPF2,TEAD1,ERF,ARID4B,CEBPG,ZKSCAN8,HDAC2,ZNF281,FOXK1,TCF7,THRA,RBPJ,SMAD4,NCOA2,HOMEZ,EGR1,TFE3,E2F8,FOXP1,ETV5,MEIS2,ZFP1,RNF2,IRF2,KAT8,ESRRA,NCOR1,XRCC5,ZNF644,ZNF121,MTA1,ZFX,UBTF,NONO,SMAD3,POLR2G,MGA,SOX6,POLR2A,ZNF253,UBTF	8,11,42,54
chr15	100721801	100722200	FOXK1,CREM,XRCC5,TFE3,BHLHE40,MXI1,SMAD4,TGIF2,RBM22,LCOR,RFX1,ELF1,TEAD4,CREB1,ETS1,PRDM10,KAT8,TBL1XR1,ERF,CEBPB,SMAD3,KAT2B,RREB1,GATAD2A,SOX6,FOXA3,KDM1A,HMG20A,NCOA2,TEAD1,ARID3A,MAFK,CEBPG,MAFF,MYBL2,JUNB,CREM,JUND,NFE2,JUN,ZNF644,EHMT2,TCF7L2	24,60
chr15	100732375	100732531	MAX,USF1,SMAD4,MGA,SOX6	36
chr15	100748459	100748486	ATF7,ATF2,CREB1	43
chr15	100759747	100759868	FOXA3,GATAD2A,FOXP4	2,42,51
chr15	100786291	100786432	FOXP1,FOXA1,ATF7	21
chr15	100866735	100866739	NFE2,MAFK,MAFF	52
chr15	100871434	100871458	ATF2,JUND,ATF7	43
chr15	100873232	100873264	CEBPG,RAD21,ELF1,CTCF,STAG1,SMC3	44,46
chr15	100902554	100902704	MGA,GABPB1,ELF1	3,16
chr15	100906021	100906038	CTCF,STAG1,RAD21	44
chr15	100918094	100918261	NRF1,EGR1,RAD21,YY1,GABPB1,XRCC5,MBD1,RBPJ,CTCF,STAG1,RBM39,EZH2	44,50,61
chr15	100981225	100981252	ATF2,JUND,CREB1,ATF7	43
chr15	100987339	100987346	ATF7,ATF2,JUND	43
chr15	101007126	101007316	LCOR,EGR1,SOX6,KDM5B,SMC3,ZFX,STAG1,RAD21,XRCC5,CTCF,USF1,SIN3B,TFAP4,CAMTA2,MAX,ZNF124,TEAD4,ZNF12,ZNF224,PHF21A,MGA	2,44,47
chr15	101008452	101008621	POLR2G,POLR2AphosphoS5,NONO,ESRRA,KAT8,RBFOX2,SOX6,ERF,ATF6,GMEB1,E2F4,ETV6,ELF1,YY1,ZFP91,ZNF232,ZNF511,ETV5,LCOR,TAF15,TARDBP,HMG20B,ARID4B,STAG1,XRCC5,CTCF,KDM5B,RAD21,GABPB1,HNRNPLL,U2AF2,ZNF143,ZNF217,UBTF,HDAC2,RBM39,TFDP1,MGA,ZBTB7A	2,6,37,44,51,63
chr15	101015346	101015573	PATZ1,SMC3,EGR1,RAD21,ARID4B,CTCF,STAG1,XRCC5,GMEB1,ZFP36,SIN3B,ZFP91,ZNF318	2,6,42,44
chr15	101017548	101017584	CTCF,STAG1,RAD21	44
chr15	101024301	101024347	HMG20A,SMAD4,NCOA2,RREB1	10,26
chr15	101027681	101028093	HNRNPLL,KDM5B,RNF2,MGA,MAX,NR2F1,NR2F2,ZNF217,TCF7L2,NR2F6	4,8,27,61
chr15	101029329	101029397	HNRNPLL,CTCF,SMAD4	44,54,60
chr15	101056791	101056808	RAD21,CTCF,STAG1	44
chr15	101056988	101057265	HNRNPL,FOXP4,TEAD1,GATAD2A,SOX6,CEBPG	10,12,38
chr15	101063998	101064471	SRSF1,ARID4B,KDM5B,SMAD4,HNRNPL,PATZ1,UBTF,MAX,MTA1,ZFX,TFDP1,RBFOX2,MGA,RBM39,GABPB1,RBPJ,HDAC2,POLR2AphosphoS5,YY1,KDM5B,SMAD1,PATZ1,MGA,TFDP1,ZNF281,HNRNPL,ARID4B,ZFX,NCOR1,POLR2G,EGR1,RBPJ,HMG20A,KDM1A,CHD4	6,12,28
chr15	101068644	101068771	HNRNPL,TAF15,ZNF280B	8
chr15	101069121	101069889	ZNF281,RREB1,ZNF121,PRDM10,RAD21,STAG1,CTCF,IRF2,HMG20B,ZBTB26,MAX,ERF,GABPB1,THRB,HNRNPL,GTF2F1,UBTF,KAT8,FOXA3,FOXJ3,KAT7,PATZ1,ZBTB7A,ZNF511,NR2F6,GATAD2A,RBPJ,NR2F1,ZNF281,SMAD4,HDAC2,ZFX,ETV5,TFE3,NCOR1,MEIS2,FOXP4,BCL6,TEAD1,RBM39,ZFP91,CREM,PHF21A,GATA2,TFAP4,NCOA2,HIVEP1,CEBPB,NONO,THRA,IRF9,CEBPG,HNRNPL,POLR2G,GTF2F1,TBP,KDM1A,POLR2A,TCF7,NR2F6,ARID4B,TCF7L2,ZNF217,GATAD2A,HMG20A,MGA,ETV5,FOXP4,TEAD1,ZFX,CREM,NCOR1,POLR2G,ARID4B,RBFOX2,POLR2G	10,11,18,23,42,44,46,47,51,56
chr15	101070113	101070245	RBFOX2,POLR2G,HNRNPL	9
chr15	101070662	101071224	POLR2G,POLR2AphosphoS5,ZFX,POLR2A,ZNF263,TBP,ZNF384,MGA,MEF2A,JUNB,ZNF511,ZNF124,JUND,ZNF232,FOSL1,NCOR1,CREB1,TFE3,ATF7,ATF2,RBPJ,KAT8,ETS1,KLF16,SMAD3,CEBPG,BRF2,HDAC1,MLX,THRA,BCL6,LCOR,PHF21A,KLF6,NFIC,GATA2,CEBPB,FOXK2,IRF2,ELF1,ERF,KDM1A,FOXA1,NFYA,REST,CREM,ZBTB33,MEIS2,FOXA3,ZKSCAN8,TBL1XR1,ZBTB2,MEF2D,SRF,FOXJ3,FOXP1,HMG20A,ZFP1,MYBL2,ZNF639,ESRRA,ZNF12,DPF2,TCF7,ARID3A,GATAD2A,NCOA2,EP300,TCF7L2,ZSCAN29,SOX6,HBP1,FOXP4,FOXK1,NR2F6,SMAD4,TCF12,ETV5,SIN3A,TEAD1,NR2F2,THRB,ATF1,ZNF281,TGIF2,SKIL,HDAC2,ARID4B,HMG20B,E2F8,NR2F1,ZNF644,RFX1,ZNF217,PRDM10,ETV6,ZFX,MGA,NCOR1,MNT,MAX,PATZ1,RREB1,KDM1A,EGR1,NR2F6,SOX6,HNRNPL,ZBTB7A,TFAP4,ARID4B	8,33,43,49,60
chr15	101087526	101087632	THRA,TCF7L2,RBM39	32,34,61
chr15	101088818	101089298	GMEB1,THRB,ZNF511,HNRNPL,CEBPG,LCOR,TAF15,SMC3,E2F5,MLX,RAD21,SMAD4,CBFB,ZNF124,NFYA,KLF6,ZNF232,MAX,CTCF,ARID4B,HOMEZ,STAG1,GABPB1,RREB1,BRD4,PATZ1,FOXP4,ZNF263,MEIS2,SAFB2,THRA,E2F8,ARHGAP35,EGR1,E2F4,SOX6,RBM39,KAT7,ZFP91,XRCC5,ERF,HNRNPLL,RBFOX2,RBPJ,YY1,UBTF,ZNF766,NCOA2,KAT8,KLF16,ZFX,TFDP1,TFE3,NONO,PHF21A,IRF9,ZNF7,POLR2G,SRSF1,ZNF121,MGA,BRD4,PATZ1,ZFP91,HNRNPLL,RBFOX2,KAT8,IRF9	3,6,8,57
chr15	101091160	101091278	HNRNPL,BRD4,CAMTA2	3,54
chr15	101091448	101092014	HBP1,NONO,KLF6,MXD1,KDM5B,RBFOX2,UBTF,ZFX,MGA,POLR2G,YY1,SRSF1,GATA2,POLR2A,ZNF639,ZFP91,GTF2F1,E2F4,U2AF1,STAG1,TBP,FOXJ3,HDAC1,HMG20A,PATZ1,TCF7L2,REST,NCOA2,TFDP1,GATAD2A,DPF2,ZNF644,KLF16,CEBPG,THRB,HDAC2,ETV6,IRF2,ZKSCAN8,ESRRA,TFAP4,ELF1,RREB1,TCF7,NR2F1,ARID2,TEAD4,ZNF281,ERF,TEAD1,ZNF431,MLX,MEF2D,FOXK1,ZNF511,ZNF12,SMAD4,NCOR1,MYBL2,SOX6,ZNF143,PHF21A,ETV5,TBL1XR1,NR2F2,ZBTB34,FOXP4,GABPB1,NR2F6,TFE3,CBFB,ZSCAN29,HMG20B,BCL6,MAX,FOXA3,STAT5B,THRA,SKIL,KDM1A,HOMEZ,E2F8,ZNF217,RBPJ,ARID4B,CREM,ZFX,MGA,LCOR,PRDM10,RBM22,MXI1,RFX1,U2AF2,ZFP91,EGR1,ZSCAN29,TCF7	2,16,47,50
chr15	101121514	101121892	PATZ1,SRSF1,BCL6,CTCF,PATZ1,STAG1,ZNF263,XRCC5,ZNF12,TFAP4,RNF2,TAF15,ZFX,RBPJ	33,44,52,61
chr15	101131657	101131888	SOX6,CEBPB,CEBPG,ZNF644,JUND,TEAD1,GATAD2A,BCL6,FOXA3,MAFK,MAFF	46,52
chr15	101135683	101135807	NR2F6,FOXA3,SOX6,NR2F1,NR2F2,GATAD2A,PATZ1,GABPB1,ETV5	37
chr15	101145422	101145500	ZNF143,USF1,NR2F6	12,31
chr15	101148805	101148900	ZFP91,SOX6,MTA1	26
chr15	101152993	101153264	SMAD4,YY1,STAG1,RREB1,RAD21,CTCF,XRCC5,ARID4B,ZNF644,GABPB1,ZNF12	10,44,46,50,56
chr15	101176742	101176800	CEBPG,TEAD1,TEAD4,FOXA3,FOXP4,CEBPB,SOX6,KAT8,TCF7	4,10
chr15	101203680	101203867	MGA,SKIL,NR2F1,THRB,KDM1A,NR2F6,TBL1XR1,FOXK1,THRA,SMAD4,NCOR1,HMG20A,ZNF217,BCL6,NR2F2,ZFP91	25,27,37
chr15	101222084	101222160	CEBPG,BCL6,FOXA3,LCOR	12
chr15	101244671	101244849	GATAD2A,FOXA3,KDM1A	4
chr15	101250731	101251183	RREB1,ARID4B,KDM5B,POLR2G,UBTF,ZFX,RBM39,GABPB1,HNRNPLL,FUS,TAF15,YY1	56
chr15	101251893	101252525	ZNF12,E2F8,ETV6,E2F5,ZBTB26,RBFOX2,POLR2A,MEIS2,KAT7,ZFX,POLR2AphosphoS5,CBX1,YY1,HDAC2,RBM39,ZNF143,RNF2,UBTF,MNT,LCOR,CEBPG,BCL6,GATAD2A,POLR2G,TEAD1,GMEB1,SIN3A,CREB1,FOXK1,MXD1,SMAD4,TARDBP,THRA,TFDP1,KDM5B,MAX,GABPB1,ARID4B,NCOA2,NONO,MLX,HBP1,ZNF511,HNRNPLL,TFE3,E2F4,PATZ1,KAT8,KLF16,HNRNPK,MGA,NFYA,USF1,ZFP91,EGR1,PHF21A,XRCC5,ZNF384,SRSF1,TAF15,ELF1,RBFOX2,RBM39,POLR2G,NONO,CTCF,GABPB1,STAG1,KDM5B,RBFOX2,TAF15,RBM39,IRF2	22,30,38,46,47
chr15	101255742	101255974	TFAP4,SMAD4,ARID4B,KDM1A,ARID4B	24
chr15	101256992	101257023	STAG1,CTCF,SMC3	44
chr15	101258313	101258344	RAD21,SMC3,STAG1,CTCF,TEAD1,BCL6	40,44
chr15	101269477	101270071	POLR2AphosphoS5,POLR2G,POLR2A,RBFOX2,POLR2G,RBFOX2,POLR2G,RBM22,CTCF,MAX	23,36,44
chr15	101276929	101277039	SFPQ,KDM1A,POLR2A	35
chr15	101277202	101277773	BRD4,HNRNPLL,ZNF121,SAFB2,ETV6,UBTF,KAT7,HINFP,IRF2,ZNF232,POLR2A,KDM1A,YY1,TAF15,SMAD1,ZFP91,DNMT1,IRF9,MXD1,ZNF217,PHF8,ZNF318,ZBTB2,RNF2,ZFX,CREB3,MEIS2,KAT8,ZNF766,KLF6,RBM39,PHF20,NONO,KDM5B,RBFOX2,SMAD4,POLR2G,ZSCAN29,FUS,UBTF,EGR1,ETV5,E2F4,HINFP,GMEB1,ZNF639,TFDP1,MAX,GABPB1,E2F8,GABPA,MNT,ELF1,FOXA3,USF1,CREB1,NFYA,HNRNPLL,RFX5,ARID4B,MXI1,RNF2,KLF16,AGO1,RBM39,RBFOX2,KLF6,SIN3A,POLR2G,KAT8,TFE3,KDM1A	30
chr15	101289086	101289118	RAD21,CTCF,SMC3,STAG1	44
chr15	101294113	101294233	KLF16,TFAP4,PATZ1	25
chr15	101294810	101295611	SIN3A,ELF1,ZNF224,ZNF7,ZNF280B,RNF2,MEIS2,ZNF224,HDAC1,NR1H2,ELF4,ZNF740,ZNF766,NFE2L1,ETV6,CAMTA2,MXD1,ZNF124,POLR2A,KDM5B,IRF9,ZNF511,BRD4,E2F8,ZFX,ZNF253,HNRNPUL1,HNRNPLL,ZBTB2,MAX,UBTF,FUS,HIVEP1,TAF15,SAFB2,RBM39,NONO,SOX6,MGA,RBFOX2,ZNF143,E2F5,PHF20,KLF6,ERF,NCOA1,ZC3H8,SUZ12,E2F1,ZNF217,DPF2,ZNF639,IRF2,TCF7L2,YY1,E2F4,KAT7,CEBPG,REST,HCFC1,ZBTB26,SMAD4,TFAP4,GMEB1,KAT8,TFE3,NFYA,ZZZ3,NRF1,DNMT1,CBFB,TFDP1,HNRNPK,RBPJ,AGO1,ARID4B,SIN3B,SRF,NR2C2,SKIL,FOXK1,HDAC2,LCOR,FOXP4,ZKSCAN8,ZFP91,TCF3,XRCC5,BCL6,ZNF318,ZBTB8A,ZNF12,CREB1,MXI1,ZHX1,GABPB1,ZNF232,KLF16,MEIS2,MTA1,SMAD1,TEAD4,PATZ1,RELA,THRA,FOXA3,MNT,HINFP,HBP1,SMAD3,TEAD1,HOMEZ,POLR2AphosphoS2,SFPQ,ELF1,EGR1,ZSCAN29,ETV5,GABPA,TGIF2,ZNF83,ELK1,MLX,RREB1,PRDM10,MEF2D,SIN3A,ELF4,FIP1L1,GATAD2A,POLR2G,POLR2AphosphoS5,POLR2A,KDM5B,BRD4,ZFX,HIVEP1,SAFB2,NONO,SOX6,PHF20,RBFOX2,NCOA1,KAT7,NCOR1,DNMT1,NFYA,KAT8,ARID4B,HDAC1,ZFP91,ZHX1,GABPB1,RELA,XRCC5,EGR1,SFPQ,PTBP1,UBTF,AGO1,PRDM10,RREB1,ZNF263,RBM22,SRSF1,POLR2G,GATAD2A	2,8,9,12
chr15	101300459	101300492	SMC3,STAG1,RAD21,CTCF,ZNF384	44
chr15	101324646	101324805	SOX6,LCOR,RREB1,ATF4,JUND,CEBPB,BCL6,ATF3,CEBPG,SMAD4,ZNF124,KAT8,MBD1,ETV5,GATAD2A,HBP1,IRF9,ELF1,ZNF217,MAFF	34,36,46,52
chr15	101334177	101334557	FOXK1,ARID4B,GABPB1,FOXP4,PHF20,NR2C2,EHMT2,CREM,GABPA,RBPJ,ELF1,ARID4B,FOXK1,KDM5B,GABPB1,ZFP91,KAT8,PHF20,CREM,EHMT2	11,13,16,47
chr15	101437390	101437582	RBM39,RBM22,ZNF217	9,50
chr15	101438013	101438276	ATF2,XRCC5,JUND,CBFB,ZNF766	41,43
chr15	101438456	101439180	NFIC,SMAD3,CREM,RBPJ,PRDM10,NCOR1,MEF2D,ETS1,GATAD2A,THRB,FOXK1,KLF16,NR1H2,FOXP4,KDM1A,SRF,HDAC2,KAT8,NR2F2,BCL6,SMAD4,NCOA2,HMG20A,ARID4B,CBFB,ETV5,FOXA3,SOX6,THRA,BRD4,FOXJ3,NFYA,NR2F1,ZNF217,NR2F6,GATA2,TEAD1,REST,LCOR,MAX,CEBPG,CEBPB,TCF7,RREB1,STAG1,SKIL,TBL1XR1,TBP,TEAD4,TCF7L2,RBFOX2,ZNF644,GTF2F1,TFAP4,HMG20B,POLR2AphosphoS5,CBX5,UBTF,GMEB1,ZFP91,MTA1,ZFX,CCAR2,KDM5B,POLR2G,HNRNPLL,PRDM10,ZNF281,KDM1A,FOXK1,ZBTB26,FOXA3,ZNF217,LCOR,GTF2F1,RBFOX2,POLR2AphosphoS5,CBX5,RBM22,HNRNPL,POLR2G,KDM5B,RBM39,NCOA1,ZFX,ZNF280B,HNRNPL,ZC3H4,ZFP91,POLR2G	15,23,27,34,37
chr15	101439428	101439965	POLR2A,ELK1,ARHGAP35,CTCF,XRCC5,USF2,USF1,ZNF740,HNRNPL,SIN3A,STAG1,RAD21,MNT,MEIS2,ZNF766,ZNF263,MYC,MXI1,MAX,PATZ1,UBTF,MTA1,FOXK2,CBX5,HIVEP1,ARID4B,PHF20,ZNF431,PRDM10,ZFX,NRF1,TGIF2,GABPB1,PBX2,YY1,ZNF644,BRD4,RBFOX2,TFAP4,MGA,PHF21A,RREB1,CREB1,ZHX1,ERF,EGR1,CHD4,TFDP1,EHMT2,SKIL,SMAD4,TFE3,ZSCAN29,ZBTB26,FOSL1,NFYA,RBPJ,MAFF,SFPQ,THRB,NR1H2,E2F4,MAFK,FOXK1,MLX,KDM4B,STAT5B,HDAC2,THRA,ZNF511,KAT7,SMC3,ZNF124,ZNF639,IRF2,ESRRA,BCL6,MEF2A,TEAD4,ATF7,NR2F1,ZNF281,GATA2,ZFP1,NCOA2,ZC3H8,REST,ELK1,TCF7L2,CBFB,FOXA3,SOX6,NR2F6,SMAD3,KLF16,CREM,TEAD1,HMG20B,HMG20A,FOXP4,ETV5,FOXJ3,TCF7,MEF2D,RELA,ZKSCAN8,GMEB1,KDM1A,ATF2,TCF12,ELF4,TBL1XR1,ELF1,JUN,ATF3,JUND,KAT8,NCOR1,ATF1,LCOR,NR2F2,ARID3A,E2F8,ETS1,GATAD2A,NCOA1,XRCC5,MYBL2,DDIT3,NFIC,CEBPG,TCF3,DPF2,PATZ1,HOMEZ,ATF4,UBTF,HDAC1,CEBPB,TBP,MTA1,ARID4B,ZNF217,CBX5,ZNF232,POLR2AphosphoS5,MGA,ZNF263,PHF21A,BRD4,EGR1,TFDP1,RBPJ,ZSCAN29,ZNF511,RBM22,SOX6,KDM1A,RBFOX2,CHD4	44,56,59,60
chr15	101445603	101447401	USF1,E2F8,MEIS2,ZNF143,FOXJ3,CBFB,EGR1,MAX,HMG20B,TFE3,KAT8,TFDP1,ARID3A,HOMEZ,KDM1A,SKIL,ERF,FOXK1,MGA,ZNF639,RBPJ,ZC3H4,ZNF124,MEF2A,MLX,TCF7,ZHX1,KAT7,NR2F6,FOXP4,NFIC,CBX5,CREM,BRD4,TCF7L2,CREB1,HMG20A,ZBTB26,FOXA3,KLF6,RREB1,JUND,ESRRA,TEAD1,NFYA,FOXK2,ZNF217,ZNF12,GATA2,CEBPG,HDAC2,THRA,ZNF511,GATAD2A,ETV5,BCL6,NCOA2,MYBL2,CEBPB,PHF21A,SOX6,SMAD4,ZKSCAN8,KLF16,ARID4B,SMAD3,ZNF263,IRF2,MEF2D,POLR2AphosphoS5,LCOR,ZNF644,SFPQ,NCOR1,POLR2A,MGA,HOMEZ,ZC3H4,KAT7,MYNN,EHMT2,RBM22,MTA1,RBM39,YY1,ZNF644,ARID4B,HNRNPLL,KLF16,CBX5,SRSF1,ZNF280B,POLR2A,ZFX,ZFP91,RBM39,PATZ1,EHMT2,ARID4B,CBX5,HBP1,ZNF146,ZSCAN29,GATA2,ZNF3,MBD1,ZHX1,CEBPB,RBM22,ZBTB7A,TCF7L2,SOX6,GATAD2A,NCOR1,ZNF3,TCF7,POLR2AphosphoS5,CREM,POLR2A,MGA,XRCC5,CHD4,MEIS2,SOX6,NR2F1,MLX,ZNF217,EGR1,CREM,NCOA2,NR2F2,FOSL1,CREB1,JUND,THRA,GABPB1,FOXA3,TCF7L2,RREB1,NR2F6,SMAD4,XRCC5,MAFF,HDAC2,MAX,GATAD2A,CEBPB,CBX5,ZC3H4,HIVEP1,ERF,BHLHE40,CEBPG,ETV5,HMG20A,MAFK,POLR2A,KDM1A,MEF2D,ZFX,RBM39,TEAD4,ETV5,GABPB1,U2AF1,SRSF1,CHD4,KDM1A,ZMYM3,ADNP	3,9,11,36,55
chr15	101451326	101451705	EGR1,PHF21A,TCF7L2,ZNF217,PRDM10,RBPJ,NR2F6,NR2F2,TEAD4,PATZ1,ZFX,CREM,MGA,HMG20A,TFAP4,HDAC2,MTA1,MAX,PHF21A,KAT8,UBTF,TFDP1,GABPB1,MEIS2,ARID4B,SOX6,ETV5,MEF2D,RBPJ,ZFX,SMAD4,NCOA2,BCL6	37
chr15	101452785	101452910	FOXP4,ZNF318,GATAD2A,FOXK1,ZFX,DPF2,MTA1,HDAC2,ZNF511,SMAD4,FOXA3,NR2F6,TEAD1	3,42,44
chr15	101453131	101453154	ZNF511,RBM39,ZFX	54
chr15	101453833	101454126	RBM22,KDM1A,ZNF232,KAT8,MLX,MBD1,FOXA3,MGA,IRF2,ARID4B,FOXP4,TGIF2,GATAD2A,ESRRA,NRF1,HDAC2,TFAP4,NCOA2,BHLHE40,HOMEZ,KDM4B,KAT7,ZNF644,BCL6,SKIL,HMG20A,CEBPG,NR2F6,ZKSCAN8,ERF,MAX,SMAD4,UBTF,HBP1,RREB1,ZNF217,THRA,CREM,PHF21A,TCF7L2,PATZ1,SOX6,RBPJ,HINFP,ZSCAN29,MGA	3,7,10,22,36
chr15	101455330	101455575	SOX6,ZNF511,ETV5,MTA1,NCOA2,ZFP91,RREB1,USF1,TFE3,TFAP4,MGA,ZNF511,ZFX	2,3,36
chr15	101459327	101459333	CEBPG,CEBPB,GABPB1,BCL6	45,46
chr15	101471254	101471272	ATF2,JUND,ATF7	43
chr15	101478200	101478233	KDM1A,CHD4,ADNP,ZMYM3,ZNF3	28
chr15	101488436	101488885	THRB,GTF2F1,FOXP4,U2AF1,ZNF644,MAX,THRA,SOX6,RBPJ,ZNF146,HINFP,ZFX,ZSCAN29,KLF16,SMAD3,GATAD2A,MGA,HNRNPL,PHF21A,TGIF2,YY1,ETS1,HBP1,ZNF217,HMG20A,KLF6,ZFP91,E2F8,TFDP1,NCOA1,SRSF1,PCBP1,KDM5B,TCF7L2,LCOR,EGR1,PATZ1,GABPB1,MTA1,NCOA2,ETV6,BCL6,XRCC5,CEBPB,TFE3,NR2F6,TFAP4,UBTF,HMG20B,TCF7,NR2F1,TEAD1,HIVEP1,KDM4B,ZC3H4,CREM,ZBTB7A,HDAC2,ETV5,FOXA3,ZNF281,ZNF740,SMAD4,RBM39,POLR2AphosphoS5,TBP,POLR2A,POLR2G,HNRNPLL,GTF2F1,FIP1L1,TAF15,FOXP4,MAX,NONO,U2AF1,HNRNPL,PCBP1,GABPB1,ZFP91,EGR1,AGO1,FIP1L1,MGA,RBFOX2	12,47,56
chr15	101489322	101489469	RBFOX2,TFDP1,MEIS2,MAX,CTCF,STAG1,ZSCAN29,SMAD4,PATZ1,TCF7L2	6,32
chr15	101489920	101490280	RBM39,RBFOX2,STAG1,UBTF,ZFP91,ZFX,HNRNPLL,GABPB1,HIVEP1,EGR1,TAF15,HNRNPL,ZFX,UBTF,RBFOX2	11,44
chr15	101491171	101491393	JUND,IRF2,UBTF,RBFOX2,KDM5B	30,43
chr15	101492503	101492702	POLR2AphosphoS5,POLR2A,STAG1,CTCF	23,44
chr15	101492949	101493061	RBFOX2,POLR2G,SAFB2	6,13
chr15	101496506	101497039	MGA,SOX6,CTCF,STAG1,GMEB1,GATAD2A,MAX,NR2F6,ZBTB26,USF1,RBM39,FOXP4,UBTF,SOX6,MXD1,ZBTB26,RBM39,UBTF,KLF6,MEIS2,SIN3A	3,4,8,44,51
chr15	101497533	101498022	HBP1,SMAD3,POLR2A,RREB1,ETV6,SIN3A,ETS1,SFPQ,SMAD4,POLR2AphosphoS5,SKIL,PATZ1,ZFX,BCL6,BRD4,FOXP4,E2F4,TBL1XR1,ARID4B,ZSCAN29,GATAD2A,HDAC2,STAG1,MXD1,NCOR1,FOXA3,ZNF217,CREM,FOXK2,TFE3,MEIS2,ZNF281,TFAP4,RBPJ,MAX,TGIF2,KDM1A,GATAD2A,NCOR1	40,51,55,56
chr15	101501311	101501351	ZMYM3,FOXA3,CEBPG	46
chr15	101501876	101502321	EGR1,GABPB1,ZFP91,ZFX,KDM5B,ZNF263,ZNF318,SMAD1,FOXA3,SFPQ,RREB1,ZNF511,RBM39,FOXP4,NFYA,ZNF217,KLF16,STAG1,HNRNPL,XRCC5,KAT8,PHF20,RAD21,EGR1,ARID4B,HNRNPLL,GABPB1,ZSCAN29,ERF,SMAD4,TCF7L2,MTA1,PHF21A,KAT7,ZFP91,HOMEZ,PATZ1,CTCF,SMAD3,ZC3H8,ZNF644,KDM5B,HINFP,RREB1,RBPJ,MGA,KAT8,ARID4B,ERF	2,8,10,32
chr15	101521705	101521900	GATA2,FOXA3,FOXP4,GATAD2A,NCOA2	12,51
chr15	101523517	101523834	RBM39,GABPB1,CTCF,PATZ1,FOXA3,ZNF644,ZNF263,TFAP4,RREB1	16,37,44,60
chr15	101526277	101526422	GABPB1,RBM39,IRF9	8
chr15	101527517	101528907	FOXK2,GATA2,MGA,KDM1A,IRF9,MLX,ZNF121,STAG1,ZBTB26,EGR1,FOXP4,LCOR,TCF7L2,ZBTB34,SAFB2,ZNF281,ADNP,IRF2,HMG20A,ZNF766,KLF16,TFE3,NCOA2,SMAD3,GABPB1,HDAC2,DNMT1,PHF21A,BCL6,SMAD4,THRA,ZNF431,ZNF644,TEAD1,DPF2,GMEB1,SOX6,MAX,CBFB,HNRNPL,CEBPG,BRD4,TFAP4,FOXA3,NCOR1,ZNF217,MTA1,ETV5,CEBPB,GATAD2A,E2F8,TCF7,ARID4B,MEIS2,TFDP1,ZNF232,HBP1,ZNF143,CBX1,ZNF263,CREM,ZSCAN29,UBTF,ZFP91,YY1,HINFP,PATZ1,ESRRA,POLR2AphosphoS5,ZFX,NR2F1,NONO,POLR2A,ZNF12,KDM4B,ZNF7,TCF3,ZNF318,RBFOX2,CHD4,GABPB1,TEAD1,POLR2G,E2F5,RBM39,MTA1,ZFP91,RBM22,ZC3H4,ZNF253,GTF2F1,CHD4,POLR2AphosphoS5,MYBL2,ZFP91,RBM22,GTF2F1,POLR2G,POLR2AphosphoS5,ELK1,RBFOX2,POLR2A,TBP,MEF2A,XRCC5,HDAC1,USF1,FOXP1,MYBL2,NCOR1,NFYA,ARID3A,CEBPG,NFIC,CEBPB,EGR1,ZNF12,TCF7,DPF2,TFAP4,SMC3,KDM1A,THRA,THRB,ZNF3,SMAD3,E2F4,PHF21A,MLX,NR2F2,GATAD2A,KLF16,ZNF143,CREM,ZNF281,KAT8,TCF7L2,ZNF263,TEAD1,NCOA2,MBD1,ZFP1,NR2F6,BCL6,ETS1,GMEB1,FOXJ3,HMG20A,ZKSCAN8,GATA2,TFE3,FOXA3,ZNF511,FOXP4,ZBTB49,IRF2,ARID4B,HIVEP1,ETV5,HMG20B,SOX6,RBPJ,CBFB,SKIL,ERF,ZNF217,TBL1XR1,TEAD4,FOXK1,RAD21,PATZ1,MEIS2,HDAC2,LCOR,SMAD4,REST,ZNF766,KAT7,HOMEZ,ZBTB26,FOXK2,ZNF232,ESRRA,ZNF644,YY1,ZNF124,MGA,E2F8,GABPB1,ZBTB2,NR2F1,BRD4,KDM4B,POLR2G,MNT,RREB1,UBTF,MTA1,TFAP4,KDM5B,PHF21A,RBFOX2,ZFX,ZNF121,KLF16,NONO,ZFP1,HIVEP1,RBM39,AGO1,MAX,TFE3,ZFP91,RBPJ,MXD1,MGA,GABPB1,ZNF280B,BRD4,HNRNPL,ZFX	9,34,46
chr15	101530406	101530551	ZNF7,ZNF12,CAMTA2,ZBTB49	10,17
chr15	101537749	101538134	ZNF384,CREM,NCOA2,FOXA3,ETV5,TCF7L2,SMAD4,TCF7,ZNF281,PATZ1,ARID4B,POLR2A	12,56
chr15	101540584	101541154	ZNF121,RBM39,LCOR,HBP1,SMC3,CTCF,STAG1,RAD21,ARID4B,ZFP91,IRF9,ZBTB26,HNRNPL,ZFP91,THRB,THRA	50
chr15	101558211	101558473	CBX5,ZNF766,YY1,THRA,THRB,CEBPG,MAX,NFIC,E2F8,KDM1A,LCOR,TEAD1,NCOA2,SMAD4,TFAP4,CEBPB	4,10,47
chr15	101578568	101578893	ETV6,ARHGAP35,ZHX1,ZNF121,SFPQ,UBTF,RAD21,HDAC2,STAG1,ZFX,CTCF,ZFP91,SMC3,XRCC5,ARID4B,MTA1,CEBPG,ZC3H8	2,8,44,54
chr15	101600197	101600264	PATZ1,MAX,USF1,MGA	36
chr15	101608352	101608495	MAX,TFAP4,CTCF,STAG1,RAD21	24,44
chr15	101613448	101613985	ZNF280B,ZNF224,RBM39,POLR2AphosphoS5,CREM,MEF2D,PHF21A,ZFP91,E2F8,GMEB1,GATAD2A,LCOR,ARID4B,HDAC2,TCF7L2,HIVEP1,EGR1,NFIC,USF1,HOMEZ,MXD1,CREB1,MLX,TFE3,IRF2,BHLHE40,THRA,ZNF124,ZNF280B,USF2,MGA,MAX,ZNF263,ZFX,KDM5B,GABPB1,TFDP1,NFYA,ZNF232,ZNF121,FOXP4,KAT7,RAD51,PHF20,FOXA3,KAT8,RBM39,SAFB2,MGA,RBM39	18,22,30,36
chr15	101614427	101614449	ATF7,ATF2,JUND	43
chr15	101615922	101616879	HNRNPLL,MTA1,DNMT1,ZNF431,TFAP4,RREB1,NFYA,IRF2,ARID4B,MXD1,SMAD1,FOXA3,E2F4,ETV5,MLX,CBX5,TFDP1,HBP1,MAX,ZNF232,ATF6,HOMEZ,MGA,USF1,ERF,HNRNPLL,RBM39,BCL6,ZNF511,POLR2G,TFE3,TEAD4,E2F8,ZFP91,HIVEP1,PRDM10,MTA1,KDM5B,SAFB2,PHF21A,UBTF,TFAP4,MGA,ZNF224,ERF,POLR2G,ZBTB26,MAX,ZBTB34,PHF21A,FOXJ3,ERF,E2F8,MGA,CEBPB,ZNF281,BRD4,HIVEP1,SOX6,SIN3A,CEBPG,TCF7,CREM,KAT8,DPF2,ZHX1,KDM1A,CREB1,FOXA3,GATAD2A,SKIL,ESRRA,EGR1,FOXP4,TCF12,ZNF217,IRF2,MAX,SFPQ,TCF7L2,HMG20A,MLX,HDAC2,BHLHE40,HOMEZ,MXI1,ETV5,MEF2D,KDM1A,EGR1	3,6,24,28
chr15	101619047	101619086	MTA1,ZFX,SFPQ	14
chr15	101626861	101626981	GABPB1,ZHX1,EGR1,TCF7L2,ZNF281,FOXA3,YY1,SMAD4,MTA1,ARID4B,FOXK1,ZFX	32,37
chr15	101641332	101641372	TEAD1,BCL6,ZNF384,SMC3,ARID4B,STAG1,RAD21,CTCF,GATAD2A,PBX2	24,44,46
chr15	101651949	101652799	SIN3A,ARID2,ZC3H8,CAMTA2,ESRRA,HINFP,MTA1,ZNF121,PHF8,UBTF,TCF7L2,KAT7,ZFX,KLF6,MXD1,TARDBP,SMAD3,TEAD4,SIN3A,SAFB2,ZNF431,NFYA,REST,MYNN,MNT,CBX1,TFAP4,KDM5B,CBFB,ETV6,ELF4,EGR1,ZNF766,SIN3B,ARID2,POLR2A,BHLHE40,TBP,MEIS2,CAMTA2,ZNF511,E2F1,MAX,THRA,ERF,ZFP91,PATZ1,FUS,NONO,CEBPG,PHF20,MEF2A,ZBTB26,ARID4B,HBP1,NR2F2,TFDP1,MYC,ZBTB34,YY1,HOMEZ,CBX5,FOXA3,POLR2G,MAZ,ZNF740,DNMT1,BRD4,MTA1,AGO1,ZNF281,HDAC2,IRF9,TFE3,HCFC1,NRF1,KLF16,FOXK1,SMAD4,MGA,BCL6,MXI1,ELF1,E2F4,GABPA,RBPJ,ARHGAP35,HNRNPK,ZNF224,ETV5,SRSF1,RBFOX2,ZNF280B,GMEB1,TAF15,IRF2,GABPB1,LCOR,KAT8,UBTF,STAG1,RBM22,SFPQ,HNRNPLL,RAD21,ELK1,CTCF,FOXP4,XRCC5,E2F8,NR2C2,RBM39,ZFX,ESRRA,TEAD4,ZNF263,SAFB2,MLX,STAT5B,SOX6,ZNF143,KDM5B,POLR2AphosphoS5,MYBL2,POLR2A,THRA,MAX,EGR1,MEF2A,NONO,CBX1,ARID4B,CAMTA2,GATAD2A,PHF20,CHCHD3,ZFP91,POLR2G,RREB1,NRF1,MGA,RBFOX2,GABPB1,TAF15,RNF2,ZFX,RBM39,ZNF707,MGA	2,18,35,44,47
chr15	101655030	101655064	STAG1,CTCF,RAD21	44
chr15	101685080	101685087	JUND,ATF2,ATF7	43
chr15	101690028	101690064	ATF7,JUND,ATF2,CREB1	43
chr15	101723961	101724477	PATZ1,NCOA1,ZNF639,KAT8,NRF1,RBPJ,ZNF280B,ARID4B,THRA,ARID2,TFDP1,CTCF,ZNF224,ZC3H4,EGR1,SOX6,MXD1,HNRNPLL,MXI1,XRCC5,TARDBP,ZBTB33,ZNF263,CAMTA2,RBM39,ZNF83,UBTF,GABPB1,CHD2,BRD4,ETS1,E2F4,ZBTB34,KLF13,MGA,ARHGAP35,GMEB1,ZNF512,ZNF431,ZNF121,ZHX1,ZNF253,ETV5,ZNF707,DNMT1,ZZZ3,TFAP4,ZNF589,BCL6,PHF20,KAT7,HNRNPK,CBX1,RNF2,SMAD1,SAFB2,ZNF146,FOXA3,BRF2,TAF15,MTA1,ETV6,HINFP,ZFP91,ZNF780A,TEAD4,ESRRA,KDM5B,CHCHD3,FUS,MAX,RELA,ZFX,KDM4B,ZNF217,POLR2A,TBP,MNT,ERF,IRF9,RBFOX2,CBFB,KAT8,LCOR,IRF1,NONO,KLF6,RBPJ,ZNF318,POLR2G,SMAD4,ZSCAN29,ZNF280B,ZBTB2,TCF7L2,KLF16,E2F8,YY1,SIN3A,ARID2,HBP1,ZNF224,NFYA,EGR1,MEIS2,TFDP1,POLR2AphosphoS5,HNRNPLL,MXI1,XRCC5,UBTF,ZBTB34,MGA,ZHX1	2,6,41,59
chr15	101773913	101773946	RAD21,STAG1,CTCF	44
chr15	101820976	101820998	ATF7,JUND,ATF2,CREB1,JUN	43
chr15	101877790	101877846	STAG1,RAD21,CTCF	44
chr16	11028	11062	STAG1,RAD21,CTCF	44
chr16	35605	35628	CEBPG,ATF2,JUND,ATF4,ATF7,ZNF263	11,43,46
chr16	45486	45722	ZNF12,KAT8,CEBPG,NR2F2,FOXA3,HDAC2,E2F8,MEF2D,MYBL2,CEBPB,GATAD2A,FOXP4,SOX6,HMG20A,HBP1,ZFX,SFPQ,ETV5,FOXK1,ZNF217,MBD1,PRDM10,MGA,ZKSCAN8,RREB1,PATZ1,ERF,RBPJ,MLX,TEAD1,BCL6,HOMEZ,NCOA2,ZNF644,SMAD4,KLF16,TFE3,MAX,GABPB1	10,42
chr16	48246	48280	ATF7,CREB1,ATF2	43
chr16	51466	51481	ATF2,ATF7,JUND	43
chr16	52895	54058	CREB1,ZNF384,ZNF3,FOXP1,ZNF7,MAX,FOXK2,ZMYM3,ZNF121,KDM1A,HDAC2,ADNP,MBD1,ZNF12,FOXP4,CTCF,CEBPG,PRDM10,ETV5,ELF1,TFDP1,IRF9,ESRRA,ZFX,TBP,MYBL2,POLR2A,POLR2G,PTBP1,FIP1L1,CBX5,U2AF1,FOXP4,HNRNPLL,XRCC5,CAMTA2,MAX,BRD4,SOX6,POLR2AphosphoS5,ESRRA,HIVEP1,HDAC2,ZNF280B,SIN3A,TCF7L2,RBPJ,AGO1,HNRNPLL,SFPQ,MTA1,ZFX,USF1,UBTF,HDAC1,EGR1,ZFP91,KAT7,MXD1,ARHGAP35,SAFB2,MGA,SMAD1,RNF2,PHF20,RBM39,KDM5B,ZNF280B,E2F8,CBFB,MEF2D,POLR2A,POLR2G,POLR2AphosphoS5,RBFOX2,ZNF780A,KAT8,TAF15,TGIF2,MAX,ZNF232,ELF4,RBPJ,CREM,E2F5,CBX1,YY1,HINFP,ZNF143,PBX2,HBP1,E2F1,ZNF217,GABPB1,TFDP1,E2F4,MLX,KLF6,UBTF,CREB1,ZNF281,NFYA,ZFP91,ZNF740,MGA,HNRNPK,ZNF431,E2F8,EGR1,FUS,ZNF83,NRF1,HCFC1,E2F1,E2F4,IRF2,RBFOX2,GABPB1,POLR2AphosphoS5,SIN3A,POLR2G,ARID4B,HINFP,ZNF217,PHF21A,ZFX,PATZ1,SMAD4,NONO,ZNF263,STAT5B,MEIS2,POLR2A,NCOA1,UBTF,RBM39,PHF20,KAT7,EGR1,SMAD1,PHF8,HDAC1,SRSF1	28,30,41,42,51
chr16	65831	66098	SMAD3,ATF6,IRF9,DNMT1,SMC3,SAFB2,LCOR,TFE3,YY1,ZNF121,ZFP91,MBD1,KLF6,RBM39,GATAD2A,ZFX,ZBTB26,CTCF,IRF2,RAD21,XRCC5,STAG1,ERF,GABPB1,TEAD1,CEBPG,FOXK1,ARID4B,TFDP1,SFPQ,ZNF511,BCL6,TEAD4,KLF16,MAX,UBTF,SMAD1,TAF15,HNRNPL,SOX6,ZNF263,NFYA,ZBTB34,ZBTB26,HNRNPL	20
chr16	71564	72307	HBP1,GABPB1,ELF1,GATAD2A,KDM5B,ARID4B,POLR2G,HNRNPL,PCBP1,MBD1,GABPB1,ZFX,SOX6,RBM39,MTA1,ZFP91,TGIF2,HNRNPL,ARID4B,EGR1,AGO1,PATZ1,CTCF,RBFOX2,AGO1	11,24,46,62
chr16	72712	73042	FUS,EGR1,JUND,PATZ1,ZNF639,ATF3,TEAD4,E2F4,ELF1,ZNF121,YY1,FOSL1,JUNB,ZFP36,ETV5,TEAD1,GABPB1,DNMT1,ADNP,MAX,LCOR,PCBP1,ZMYM3,HDAC2,RBPJ,RBM39,KLF13,KDM1A,ZFP91,ZNF263,ZNF83,ZNF121,MAX,HDAC2	3,6,20,28,47,60
chr16	76030	77060	TFAP4,ZFX,FOXA3,NR2F6,EGR1,NR2F1,TFAP4,HOMEZ,RAD21,CTCF,RBM39,XRCC5,NR2F6,STAG1,TAF15,U2AF2,PATZ1,SMC3,GATAD2A,TGIF2,ZBTB7A,HIVEP1,EGR1,FIP1L1,ZFX,SIN3A,HNRNPL,ELF1,TFE3,ETV5,ZFP1,ZNF740,CEBPG,KDM1A,SOX6,GABPB1,NCOR1,ZNF431,PHF20,CEBPB,PHF21A,MEF2D,PCBP1,HDAC1,ZFP1,HDAC1,MEF2D,SOX6,ELF1,FOXP4,SMAD4,ARID4B,TCF7L2,PATZ1,SRSF1,TFAP4,TFDP1,MEIS2,ETV5,SIN3A,ZNF511,KDM4B,IRF2,MAX,ERF,MYNN,POLR2G	10,16,27,32,36,46,50,56
chr16	77275	78329	ZNF511,RBM39,AGO1,ELK1,HNRNPLL,ZFP91,RBM22,ZFX,RBM39,UBTF,FUS,IRF9,NONO,KAT8,GABPB1,FOXK1,ZFX,RBFOX2,KAT7,RBPJ,UBTF,EGR1,KAT8,ZFP91,FOXP4,FOXA3,MLX,ERF,KLF16,MGA,SMAD3,THRA,MXD1,ZFX,KDM5B,MAX,SMAD4,HBP1,NONO,USF1,MXI1,MNT,ZNF232,TFDP1,HDAC2,ARID4B,E2F4,ZBTB7A,ZNF740,GABPB1,PATZ1,ETV5,ZNF143,ZNF263,PHF21A,EGR1,GABPA,NFYA,KAT8,RELA,PHF20,POLR2G,NRF1,ELF1,RBFOX2,POLR2AphosphoS5,TCF7L2,ZBTB2,TAF15	6,16,22,23,30
chr16	78710	79126	RBM39,KAT7,ZNF280B,ZNF124,IRF9,POLR2A,ERF,MEF2D,ARID4B,AGO1,ZFP91	18
chr16	85481	85757	RBFOX2,AGO1,RBFOX2,AGO1	9,62
chr16	86601	86801	RBFOX2,TAF15,RBFOX2	11,23
chr16	96981	97198	E2F8,HINFP,MXD1,KDM5B,SOX6,JUND,ZNF318,MTA1,SMAD4,HMG20B,MNT,SMC3,GABPB1,RAD21,HBP1,BCL6,CBX5,XRCC5,MBD1,TFDP1,KLF16,ATF3,EGR1,ZNF12,U2AF1,ZNF124,ZNF217,STAG1,HNRNPLL,CTCF,ZKSCAN8,IRF2,THRA,HDAC2,TEAD4,FOXA3,ERF,TEAD1,KAT8,ZFX,GATAD2A,RBPJ,TAF15,LCOR,ZBTB26,TFE3,CBX1,MAX,NFYA,PATZ1,CBFB,HOMEZ,ARID4B,YY1,ETV6,ADNP,SFPQ,CEBPG,UBTF,MXI1,ZFP91,RBM39,USF1,TFAP4,U2AF2	20,22,46
chr16	107165	107231	ZFP91,TEAD4,MBD1,ARID4B,TEAD1,ERF,CTCF,SIN3B,SMC3,RAD21,KLF16,IRF2,STAG1	32,44,59
chr16	113636	113670	EGR1,JUND,MAFF,MAFK,MAFG,NFE2	37,52
chr16	117872	118027	ZFP91,TEAD4,TEAD1,GABPB1,XRCC5,ERF,SMC3,FOXA3,PCBP1,CTCF,RAD21,IRF2,HNRNPL,ARID4B,STAG1,MGA,ZFX	2,12,32,50
chr16	138660	138930	HNRNPK,USF1,ZBTB33,MAX,ZNF263,ARID4B,CHD2,MNT,TFDP1,HCFC1,ATF3,TCF7L2,EGR1,GABPB1,NRF1,FUS,HNRNPLL,FIP1L1,ELF1,E2F4,RBFOX2,ZNF143,ZBTB26,SMAD1,POLR2AphosphoS5,HBP1,TAF15,TEAD4,MXD1,RNF2,KAT8,PRDM10,NONO,IRF2,UBTF,POLR2G,ZFX,PHF20,TFE3,RELA,POLR2A,ARHGAP35,MEIS2,NCOA2,LCOR,SOX6,ZNF639,ERF,CBFB,ETV6,THRA,KLF16,MYNN,ETV5,E2F5,ZNF280B,ZFP91,ARID4B,SFPQ,MGA,KDM5B,GMEB1,IRF9,E2F8,ZNF766	8,30
chr16	143414	143638	PATZ1,TEAD4,MGA,PATZ1	32,47,50
chr16	162669	162981	HIVEP1,EZH2,SOX6,CAMTA2,TGIF2,ARID4B,HBP1,MTA1,NR2F6,MXD1,KDM5B,ESRRA,MAX,MEIS2,ZFX,IRF2,NR2F2,SMAD4,GATAD2A,NR2F1,THRA,NCOA2,FOXA3,HDAC2,MGA,MNT,MLX,USF1,HMG20A,PATZ1,MEF2D,TFAP4,SIN3A,ZFP91,NR2F1	4,8,22,27
chr16	170156	170301	ETV6,ZNF589,PATZ1,GABPB1,HDAC2,TEAD4,KLF6,REST,KAT8,ZBTB26,SMAD3,KLF16,ERF,ARID4B,ZNF511,NCOA2,EGR1,TFE3,HOMEZ,ZNF232,IRF2,E2F4,SMAD4,ZNF3,EHMT2	7,46
chr16	180382	180535	MEIS2,ATF3,XRCC5,STAG1,RAD21,ZBTB7A,CTCF,MAX,NRF1,E2F4,YY1,HBP1	22,24,50
chr16	181253	181705	ZNF281,AGO1,NCOA1,GATA2,RBM39,NONO,NFE2L1,MTF1,RBFOX2,KLF13,RNF2,SRSF1,POLR2AphosphoS5,ZNF121,ELF4,ZNF146,KDM5B,TCF7L2,SOX6,CAMTA2,ZBTB8A,ARID2,ARHGAP35,HIVEP1,TEAD2,MXD1,ZBTB2,E2F5,ZNF740,ZNF124,PHF20,ZNF263,NFATC3,ESRRA,CHCHD3,HNRNPUL1,ZNF143,ZHX1,FOSL1,THRA,MAX,ZNF431,UBTF,ZNF766,SIN3A,ZBTB26,E2F1,HBP1,CBX1,NR1H2,BCL6,MGA,EGR1,ZNF83,CREB3,ARID4B,ZBTB34,POLR2G,TFDP1,ZNF224,ZSCAN29,KLF6,TGIF2,IRF9,ZBTB49,TEAD4,ZNF318,IRF2,ZFP91,ZNF280B,IRF1,ZFX,HINFP,ZNF3,BRF2,FOXM1,ATF4,MYNN,MTA1,HMG20A,NFYA,FUS,BHLHE40,PATZ1,RBPJ,BRD4,MEIS2,ZNF281,ZNF12,ERF,GABPB1,AGO1,ZNF639,DMTF1,ZZZ3,KAT8,ZKSCAN8,HDAC2,ZNF780A,ZNF217,ETV5,ZBTB33,FOXA3,KLF16,JUNB,CBFB,ETV6,ELK1,SMAD4,E2F8,NCOA2,HNRNPLL,ZNF511,MXI1,TFE3,USF1,SAFB2,CHD2,MLX,GMEB1,DNMT1,MBD1,E2F4,ZNF589,SKIL,ZFP1,ZNF232,HOMEZ,ZNF253,CBX5,TEAD1,SMAD3,FOXP4,PHF21A,TAF15,HNRNPK,GATAD2A,MNT,NCOA1,FOXK1,KDM4B,SFPQ,ZC3H8,RELA,LCOR,RBM39,ZNF707,RAD21,STAG1,CTCF,XRCC5,NRF1,SMC3,MYBL2,RBFOX2,SRSF1,POLR2G,MGA,HMG20A,ZFP91,ZBTB26	12,17,41,44,51,57
chr16	188732	188865	RBM22,ELF1,ETV5,CTCF	10,23,44
chr16	228990	229603	STAG1,HDAC1,XRCC5,HNRNPLL,NRF1,FOSL1,MEIS2,IRF9,ZNF281,HOMEZ,PATZ1,ARHGAP35,ZBTB7A,SMAD1,KDM5B,ZNF253,EGR1,PHF8,MTA1,SRSF1,UBTF,ZFP91,RBM39,FUS,NR3C1,ZBTB2,MNT,TAF15,RNF2,DNMT1,CAMTA2,MLX,CBX5,ARID4B,MTA3,ZFX,ETV6,NONO,SIN3A,CBFB,IRF1,ZNF263,CEBPG,BRD4,CREB3,FOXP4,NFYA,MTF1,E2F1,ZNF740,ZNF232,ZNF12,ZNF431,ESRRA,KLF16,ZNF589,PRDM10,RBFOX2,NCOA2,SAFB2,HDAC2,ZHX1,ZNF354B,LCOR,FOXA3,BCL6,RBPJ,ZBTB26,ZKSCAN8,KLF6,MXD1,ZNF224,HNRNPK,ZNF511,TEAD4,ZNF780A,ZNF280B,MEF2D,SMAD4,ZNF3,TCF7L2,POLR2G,ZNF707,RELA,ARID2,ZBTB34,ZNF146,KAT7,KLF13,MXI1,HNRNPUL1,ZZZ3,HMG20B,POLR2A,ATF4,GATA2,HNRNPLL,ZNF83,ZNF766,THRA,MAX,POLR2AphosphoS5,YY1,KAT8,MGA,E2F8,TFE3,SOX6,PHF20,BRF2,FOXK1,ZNF639,ZFP1,NFE2L1,ERF,FOXJ3,HBP1,NRF1,TEAD1,PCBP1,STAT5B,CHCHD3,HIVEP1,CBX1,ZNF124,MEF2A,NR1H2,ETV5,GMEB1,MYNN,ATF6,TFDP1,E2F5,RREB1,NCOA1,SFPQ,ZNF143,E2F4,CREB1,IRF2,GABPB1,SMAD3,GABPA,ELF1,HCFC1,SUZ12,PATZ1,ATF1,CREM,ARHGAP35,KDM5B,ZFP91,PHF21A,MGA	13,41,43
chr16	234458	235613	ZNF12,ZKSCAN8,CBX5,MGA,HDAC2,PATZ1,EGR1,ARID4B,MAX,ELF1,TFDP1,ZNF217,FIP1L1,NCOA2,THRA,ZSCAN29,KDM1A,ETV5,GATAD2A,ZBTB2,MEF2D,PHF21A,FOXK2,KDM5B,ZNF431,RREB1,ZNF263,ZHX1,ESRRA,TCF7L2,TCF12,PHF20,TGIF2,MTA1,CREM,CEBPG,CEBPB,POLR2AphosphoS5,MGA,KAT8,ZKSCAN8,ARID4B,EGR1,ZNF143,MXI1,SIN3A,FOXP4,NFYA,TFDP1,RFX1,KLF6,NRF1,ETV5,ZNF217,TFAP4,YY1,HNRNPK,CREB1,GABPA,GABPB1,HCFC1,E2F4,MNT,MAX,RBFOX2,ZBTB2,POLR2AphosphoS5,MEF2A,POLR2A,POLR2G,NONO,DNMT1,SIN3A,KDM5B,SAFB2,IRF9,ZBTB7A,MEIS2,ZFX,TAF15,GABPB1,PHF8,KLF16,HNRNPLL,UBTF,ZFP91,ZNF124,CTCF,RBFOX2,POLR2A,SAFB2,HIVEP1,ZBTB26,CAMTA2,MXD1,CBFB,ARHGAP35,RBM39,IRF9,ZFP91,ZNF124,UBTF,ZNF639,KDM4B,POLR2A,SMAD3,HIVEP1,IRF2,ZNF224,KDM4B,CREM,IRF2	4,11,25,30,32,46
chr16	240104	240137	ARID4B,FOXA3,MAX	47,57
chr16	272798	273183	RAD21,CTCF,STAG1,RBM39,ZFX,MAX,HNRNPL,KDM5B,GABPB1,ARID4B,TARDBP,ZFP91,EZH2,TAF15,ZFP91	50,61
chr16	275233	275527	IRF9,ZFX,PATZ1,GABPB1,MXD1,HNRNPLL,ZFX	22,37,45
chr16	276529	276667	ZFX,MGA,ARID4B,TGIF2,MAX,MXD1,ZFP91	8,36
chr16	303852	303942	CTCF,STAG1,NRF1	4,44
chr16	318738	318863	HNRNPL,RAD21,CTCF,STAG1,TAF15	9,44
chr16	332083	332181	MTA1,HINFP,ESRRA,MGA,ARID4B,PHF21A,MEIS2,MEF2D,HOMEZ,SMAD4,RBPJ,ZFX,FOXP4,STAG1,SOX6,FOXJ3,GMEB1,HDAC2,UBTF,IRF2,GATAD2A,DPF2	3,26,37,57
chr16	339831	339941	GABPB1,PATZ1,ZBTB7A,ETV5,CEBPG,NCOR1,CEBPB,ZNF217	22,40,46
chr16	340416	340898	RREB1,ZNF121,THRB,HNRNPL,MTA1,CEBPG,RELA,EGR1,ETV5,PATZ1,ZNF263,E2F1,ZNF766,E2F4,SMAD4,ZNF232,ZNF644,ADNP,MEIS2,ZNF143,UBTF,PHF21A,FOXP4,ZFX,MXD1,SOX6,TFDP1,MAX,NFYA,FOXA3,HBP1,GATAD2A,TFAP4,ARID4B,ZFP91,ZNF121,E2F8,POLR2G,MGA,MEF2D,ERF,ZHX1,UBTF,PRPF4,MAX	8,23,26,27,37
chr16	342504	343002	ZNF224,NFE2L1,KDM1A,SKIL,SRSF1,GABPB1,HIVEP1,RNF2,E2F5,KDM4B,MLX,ZNF12,KLF16,EGR1,TFE3,USF1,CBX5,MTA1,CAMTA2,MXD1,SMAD4,HNRNPLL,MNT,ZNF281,ZNF263,NFYA,GMEB1,SMAD1,ZNF83,ZFX,MAX,RBFOX2,FOXP1,FOXP4,RBPJ,BHLHE40,BRD4,CTCF,IRF9,DNMT1,ZNF217,KAT7,HDAC2,UBTF,STAG1,ARID4B,PATZ1,FOXJ3,ERF,TAF15,CBFB,TGIF2,ZBTB26,TFDP1,ZKSCAN8,ZNF280B,SOX6,ZNF766,IRF2,GATAD2A,YY1,ZNF232,FOXK2,MEIS2,LCOR,DPF2,PHF21A,ZHX1,STAT5B,MGA,ESRRA,FOXK1,SFPQ,MXI1,TFAP4,CBX1,KDM5B,RAD21,TEAD1,FOXA3,RREB1,FOXA1,E2F8,MEF2D,SMAD3,ZNF431,HMG20A,ARHGAP35,ELK1,NCOA2,TCF7L2,PHF20,RBM22,THRA,POLR2AphosphoS5,HNRNPL,KDM1A,POLR2A,RBPJ,KAT7,MGA,KDM5B,HDAC2,THRA,CHCHD3	9,22,44,49,54
chr16	349259	349636	NR2F6,ETV5,ARID4B,GATAD2A,LCOR,SMAD4,ZFX,MAX,ZNF263,GATAD2A,POLR2AphosphoS5,RBM22	10,23,37
chr16	351943	352353	PATZ1,MGA,POLR2A,MAX,GABPB1,ARID4B,TFDP1,RBFOX2,MAX,ZFX,RBFOX2	3,11,33
chr16	352607	352708	POLR2A,NONO,RAD21,STAG1,CTCF,ELF1,EGR1	33,44
chr16	352973	353616	HBP1,HDAC2,CREB1,FOXK2,EGR1,HNRNPLL,GABPB1,KLF16,ELF1,UBTF,SIN3A,SOX6,TFE3,E2F4,ETV5,RBFOX2,ARID4B,MGA,POLR2AphosphoS5,YY1,ERF,POLR2G,POLR2A,NONO,ZNF143,ZNF263,HDAC2,DNMT1,MYNN,KAT8,SFPQ,ZNF124,CAMTA2,MXD1,TAF15,GABPB1,ZFP91,RBFOX2,ZFX,ARID4B,ZNF280B,KDM5B,ERF,POLR2G,UBTF,ZNF232,MXD1,RBM39,ZNF431	6,20,22,30
chr16	359116	359963	MLX,MEF2A,SMAD3,STAG1,MEIS2,MAX,THRA,ZNF281,TCF7L2,THRB,NFYA,SMAD1,MTA1,YY1,CREM,MEF2D,ZFX,BCL6,PHF21A,SMAD4,NR2F6,EGR1,TFAP4,UBTF,NR2F2,SKIL,KAT8,FOXA3,MGA,ARID4B,NR2C2,CEBPG,HDAC2,NCOA2,ERF,ETV5,TFE3,RREB1,NONO,FOXP4,KLF6,TCF12,ZNF83,IRF2,LCOR,DPF2,GATAD2A,PATZ1,NR2F1,ZNF217,RBM39,TFDP1,GABPB1,ZNF511,KDM5B,GMEB1,ZHX1,HNRNPL,ESRRA,MXD1,HIVEP1,SOX6,HINFP,ZNF263,E2F8,RBFOX2,KAT7,RBPJ,ZFX,TAF15,ZNF83,ZZZ3,KDM5B,ESRRA,ZSCAN29,ZNF318,XRCC5,RBFOX2,SAFB2,BRD4,ZMYM3	3,9,10,25,54
chr16	360314	360889	CAMTA2,ARID4B,ZNF639,SOX6,SMAD4,TCF7L2,ZNF511,EGR1,ZNF431,FOXP4,TCF7,HNRNPL,ERF,E2F4,BCL6,ZNF217,POLR2G,ZFX,ZNF280B,LCOR,PATZ1,GATAD2A,PHF21A,MAX,MGA,RBFOX2,GMEB1,MEF2D,SMAD1,UBTF,ZHX1,ZFX,HNRNPLL,MGA,KDM5B,BHLHE40,RBFOX2	6,31,42
chr16	361983	362500	DMTF1,ARHGAP35,POLR2AphosphoS5,HNRNPL,ZNF431,MXD1,SOX6,MEIS2,PHF20,ZNF232,ETV5,HMG20B,KDM1A,MLX,CHCHD3,MAX,MTA1,ZNF143,BHLHE40,ZNF121,ZNF146,CREM,NR2F6,SKIL,GMEB1,NFYA,KDM5B,HINFP,ZNF263,ZFX,USF1,ZNF280B,ZHX1,MGA,TCF12,NR2F1,PATZ1,DPF2,HDAC2,E2F8,ZBTB34,MEF2D,ZBTB7A,NCOR1,ZFP91,SFPQ,TCF7L2,ARHGAP35,PHF21A,ZNF124,TFAP4,ZNF511,ESRRA,TEAD4,STAT5B,ZSCAN29,ATF6,FOXA3,CEBPG,EGR1,ZNF217,KLF6,YY1,HNRNPL,UBTF,KAT7,RBPJ,ERF,HNRNPLL,HCFC1,ZNF644,TFE3,SMAD4,THRA,GATAD2A,ARID4B,KDM4B,ZKSCAN1,TFDP1,RELA,RREB1,XRCC5,GABPB1,KAT8,MEF2A,KLF16,SMC3,CBX5,ZBTB26,STAG1,RAD21,CTCF,ZNF384,IRF2,HMG20B,ZKSCAN8,MEIS2,RBM39,MTA1,CBFB,MGA,PATZ1,TFDP1	8,34,44
chr16	363255	363952	UBTF,MXD1,HNRNPL,AGO1,ZFP91,ZFX,GABPB1,KDM5B,NR2F6,SMAD4,TCF7L2,SFPQ,RFX1,ZBTB7A	8,11,27
chr16	364688	365124	RBM39,ESRRA,TFAP4,XRCC5,TCF12,MAX,HIVEP1,BHLHE40,MGA,HNRNPL,POLR2AphosphoS5,MNT,ZNF280B,ZFX,AGO1,MTA1,SMAD1,RBM39,AGO1,ZFP91	8,9,25,36
chr16	370070	370237	BCL6,SMAD4,THRB,EGR1,ZFX,UBTF,PATZ1	37
chr16	370528	370725	ZNF740,ZBTB7A,UBTF,PATZ1,GABPA,ZBTB40,GABPB1,NFYA,TFAP4,ELF1,PBX2,SMAD4,POLR2G,ZNF281,ERF,IRF2,KAT8,HNRNPK,PCBP1,ETV5,POLR2AphosphoS5,ARID4B,HCFC1,GMEB1,FOXK1,CREB1,ZNF639,PHF20,SFPQ,NCOA2,TEAD4,MEF2D,YY1,CREM,TAF15,AGO1,ZKSCAN8,BCL6,XRCC5,BHLHE40,HNRNPLL,RBM39,FOXA3	2,13,56
chr16	379617	379849	RBFOX2,HNRNPL,TFAP4,GATAD2A,PATZ1,GATA2,TAF15,ZFX,ZFP91,HNRNPL	11,23,60
chr16	380964	381541	MTA1,RBM39,XRCC5,TFAP4,HNRNPL,GATAD2A,ETV5,GABPA,KAT8,HDAC1,ZNF263,TFE3,CBFB,KLF16,NONO,ZFP91,ZHX1,TAF15,MAX,SIN3A,HNRNPK,MXD1,HIVEP1,GABPB1,EGR1,SAFB2,ARID4B,TFAP4,HNRNPLL,ZFX,ETV5,UBTF,RBFOX2,FUS,RBM39,HDAC1,PHF21A,ZNF263,ETV6,ZFP91,NONO,TAF15,GABPB1	6,9,16
chr16	381960	381981	SIN3A,ELF1,GABPA,MEIS2	6
chr16	382141	382512	USF1,POLR2AphosphoS5,HNRNPH1,PATZ1,ZNF740,E2F4,HNRNPK,POLR2G,NONO,TARDBP,HDAC2,KAT7,RBFOX2,MNT,RBM39,MAX,NR2F2,ZFP91,MXD1,CAMTA2	2,6,30,36,59
chr16	383369	383917	ZNF740,ZC3H4,GABPB1,MTA1,ARID4B,ETV5,ZC3H4,ELF1,ZNF281,PCBP1	23,56
chr16	386728	386808	ZNF384,CTCF,STAG1	44
chr16	391972	392163	RBPJ,XRCC5,PATZ1,SMAD4,GATAD2A,RAD21,KLF16,CTCF,STAG1,HNRNPL,ETV5,ARID4B,IRF9,IRF2,PTBP1,SMC3,ZFX,CBX1,CBX5,ZKSCAN1,HDAC2,UBTF,ZNF12,JUND,CHD4,KDM1A	3,10,43,50
chr16	396593	396962	EGR1,E2F1,NCOA2,CBX5,TFDP1,E2F4,TFE3,SIN3A,MEIS2,XRCC5,GABPB1,USF1,YY1,PATZ1,MAX,HMG20B,MEF2D,E2F8,POLR2AphosphoS5,MGA,E2F5,HDAC1,ARID4B,PHF21A,ZNF224,CHD4,HINFP,RBPJ,ZNF281,KDM1A,ZMYM3,ETV5,ZNF3,GATAD2A,HDAC2,KAT7,POLR2AphosphoS5	28,51,54,55
chr16	397213	397596	KLF6,EGR1,POLR2G,NONO,HNRNPLL,ZNF740,ZFX,BHLHE40,MNT,ZNF281,RBFOX2,UBTF,POLR2G,ZNF740,PATZ1,SRSF1	6,13,33
chr16	397788	398111	PCBP1,MXD1,HNRNPK,ZNF740,CREB1,PATZ1,UBTF,CTCF,POLR2G,KDM1A,HNRNPL,HNRNPLL,GMEB1,RBM39,ZFP91,SFPQ,POLR2A	6,9,28,43
chr16	401111	401360	RBFOX2,POLR2G,SRSF1,TAF15	9
chr16	401562	401724	KDM5B,RBFOX2,ZNF589,ZFX,KAT8,SFPQ,POLR2G,POLR2AphosphoS5,TAF15,EGR1,ZNF143,E2F4,ETV5,NRF1	6,30
chr16	401926	402709	NRF1,ZBTB26,HINFP,BRF2,ZNF280B,SMAD4,AGO1,MEIS2,E2F5,HNRNPK,POLR2AphosphoS5,POLR2A,SOX6,RELA,ZFP91,KDM5B,ADNP,BRD4,CBX1,YY1,UBTF,ZNF281,TFDP1,LCOR,MXD1,RBFOX2,ARID4B,TCF7L2,NONO,KAT8,MAX,ERF,KAT7,U2AF1,SFPQ,ZC3H4,CAMTA2,PATZ1,ZFX,CEBPG,GABPB1,POLR2G,FUS,ESRRA,CBFB,HNRNPLL,HIVEP1,MNT,RBM39,STAG1,CREB3,TAF15,FIP1L1,USF1,SIN3A,CTCF,ZC3H4,ARID4B,POLR2AphosphoS5,RBM22,HNRNPLL,FIP1L1,RBPJ,KAT8,MYBL2,POLR2G,NCOR1,POLR2A,POLR2AphosphoS5,TBP,NR2F1,PHF21A,USF1,TFE3,ZNF384,CHD4	28,30,45,46,62
chr16	405027	405410	HNRNPL,ZNF280B,ZFX,RBFOX2,GABPB1,KDM5B,PATZ1,RBM39,HNRNPH1,HNRNPL,POLR2G,ZC3H4	8,9,11
chr16	405658	406513	IRF9,POLR2G,FOXJ3,ZNF384,ZSCAN29,TCF7,LCOR,GMEB1,ZNF121,TGIF2,ZNF511,ERF,GATA2,ZFP1,NFIC,RREB1,CEBPB,PRDM10,KDM4B,FOXA3,ZKSCAN8,MYBL2,HMG20A,KLF6,KAT8,MBD1,NCOA2,KDM1A,CEBPG,NR2F6,TEAD4,TEAD1,IRF2,BCL6,GATAD2A,NR2F2,EGR1,DPF2,SOX6,KLF16,NR2F1,ETS1,NCOR1,MEIS2,UBTF,THRB,FOXK1,SMAD3,THRA,CREM,PHF21A,TCF7L2,E2F8,CBFB,FOXP4,ZNF12,HMG20B,TCF12,ARID4B,ZNF318,SIN3A,HDAC2,ZNF217,TCF3,MYC,ZNF224,CBX5,DDIT3,SKIL,HOMEZ,ZNF232,MEF2D,RNF2,SMAD4,MGA,ZNF281,MLX,HIVEP1,TFDP1,TFE3,MXI1,ETV5,YY1,ZNF639,ZNF644,REST,ETV6,RBPJ,MAX,USF1,POLR2A,SAFB2,ZFP91,POLR2G,IRF9,MNT,ELF1,ZNF263,ZHX1,PATZ1,ZNF431,HINFP,ZC3H8,MTA1,ZFX,ZBTB26,ERF,RBM22,RBFOX2,KAT8,EGR1,GATAD2A,UBTF,PHF21A,TCF7L2,E2F8,RBM39,HNRNPLL,NONO,ZFP91,PHF20,IRF9,PCBP1,RBFOX2,HNRNPL,KDM5B,HNRNPLL,KDM5B	10,34,42,54
chr16	424124	424477	ZKSCAN8,KLF16,TCF7L2,ARID4B,TCF7,ZKSCAN8,ARID4B,JUND	30,49,60
chr16	424929	425608	HDAC1,AGO1,ZNF224,NRF1,MTA1,ZNF431,KAT8,RAD21,RBM39,SFPQ,NCOA1,ZBTB8A,ZNF121,DMTF1,DNMT1,CTCF,ZNF511,UBTF,AGO1,KDM4B,MGA,CBX5,HMG20A,PHF21A,STAG1,HDAC2,NFE2L1,ZZZ3,IRF2,ZFX,EGR1,ZFP91,KDM5B,HNRNPLL,IRF9,SRSF1,MTA1,HNRNPUL1,RBPJ,HIVEP1,E2F8,MBD1,CAMTA2,ZNF83,BCL6,RNF2,RBM39,HDAC1,ZNF224,NCOA1,SFPQ,CBFB,MXD1,ARID4B,KLF13,NCOA2,PRDM10,TAF15,ZNF740,ZNF143,MAX,NR2F2,ZNF766,UBTF,SMAD1,MGA,HMG20A,PHF21A,GATAD2A,XRCC5,ARHGAP35,ZNF639,KAT8,FOXP4,ETV5,FOXK1,CBX1,PATZ1,TFDP1,NONO,ZFP91,KDM5B,POLR2G,RBFOX2,HNRNPLL,ZFX,SIN3A,ERF,GABPB1,HNRNPUL1,CREB1,IRF9,ZBTB7A,GMEB1,TCF7L2,CREM,ARID4B,SMAD4,POLR2AphosphoS5	8,43,54,55,61
chr16	426513	427089	TFDP1,CBFB,RBFOX2,ZFP91,ZFX,RBPJ,PATZ1,UBTF,HIVEP1,HNRNPLL,MAX,ZNF280B,KDM5B,MXD1,ARHGAP35,MEF2D,RBM39,ARID4B,SMAD1,CAMTA2,SOX6,RBFOX2,UBTF,KDM5B,RBM39,TFAP4,ZNF146	8,30,52
chr16	451699	451848	ADNP,TCF7L2,ZMYM3,CBX1,ZFP91,KDM1A,DPF2,THRA,ETV5,NR2F2,ZNF121,MAX,GMEB1,FOXP4,THRB,HDAC2,NR2F1,NR2F6,GATAD2A,ARID4B,SMAD4,MGA,PHF21A,SOX6,FOXK1,BCL6,FOXA3,LCOR,ZFX,UBTF,FOXA1	12,28,37,47
chr16	458180	458349	HNRNPLL,ZNF740,HNRNPL	8,51
chr16	474448	475081	HDAC1,KDM5B,ZNF639,KDM4B,ZBTB26,POLR2A,ERF,POLR2G,DNMT1,ZNF263,TBP,MXD1,CBFB,MGA,PHF21A,SOX6,E2F4,KAT7,TGIF2,ZNF511,ZNF644,RREB1,NCOR1,HDAC2,ZNF3,ESRRA,FOXP4,FOXJ3,HMG20B,NRF1,SMAD4,SFPQ,IRF2,LCOR,ELF1,RBPJ,PATZ1,MLX,FOXA3,USF1,ZSCAN29,HINFP,GATAD2A,BCL6,SKIL,DPF2,ETV5,THRA,HIVEP1,KDM1A,ZFX,ZNF766,TEAD1,KLF16,HDAC1,NCOA2,CEBPG,FOXK1,HOMEZ,ZKSCAN8,ZNF232,POLR2G,KAT8,ARHGAP35,ERF,HMG20A,RBM22,TFAP4,ARID4B,SIN3A,POLR2AphosphoS5,POLR2A,GTF2F1,CBFB,SOX6,MXD1,KDM5B,HDAC2,KAT7,ESRRA,E2F8,RBM39,ZFP91,ZFX,ZNF121,ARID4B	8,27,30,55
chr16	487859	487962	PRPF4,STAG1,RAD21,CTCF,XRCC5,SMC3,ZNF121	23,44
chr16	495525	495629	ZFX,RAD21,ARID4B,STAG1,CTCF,SMC3,ELF1	11,44,50
chr16	500762	500975	ZNF384,MAX,THRA,NR2F6,GATAD2A,RBM22,SMAD4,MEIS2,NR2F2,GATA2	27,46,47
chr16	502194	502997	CBFB,USF1,KDM5B,FOXA3,HIVEP1,ZNF511,MGA,ZBTB26,ZNF766,RBFOX2,GABPB1,HNRNPL,MTA1,MNT,UBTF,ZNF83,ZNF740,ZNF121,FOXK1,MXI1,MAX,ZNF431,RNF2,ATF6,KDM5B,LCOR,E2F8,KLF16,CHD4,MGA,NCOR1,KDM1A,GABPB1,ZKSCAN8,RREB1,MEF2A,NR2F1,STAG1,FOXP4,ZHX1,SFPQ,ZNF121,RBPJ,POLR2A,SKIL,TEAD1,TCF7L2,SIN3A,FOXK1,TFE3,ARID4B,NCOA2,TFAP4,ZNF12,POLR2G,HDAC2,UBTF,CREM,ZFP1,SMAD4,BCL6,THRB,HMG20A,PHF21A,ZBTB26,RBM39,MTA1,ZNF217,GATAD2A,ZFX,NR2F2,IRF2,ESRRA,THRA,SOX6,NR2F6,ZNF644,TCF7,KAT8,GMEB1,ERF,CEBPG,ETV5,TGIF2,LCOR,JUND,FOXA3,E2F8,MGA,ZFP91,NCOR1,KDM1A,RBFOX2,RBPJ,ZBTB7A,POLR2G,UBTF,CHD4,ZFP91	3,18,20,23,60
chr16	509019	509645	ZNF121,ZMYM3,CHD4,ADNP,ZNF121,ZKSCAN1,E2F4,ZNF224,MEF2A,REST,EGR1,STAG1,ZNF766,FOXJ3,CREB1,ZNF280B,BRD4,RBM39,ZBTB26,NFE2L1,PHF20,MAFK,HDAC1,ZSCAN29,MAFF,ZFP91,ELK1,E2F8,ZNF589,ZNF232,HIVEP1,TBP,MEIS2,ZNF263,KDM5B,ESRRA,USF1,NFYA,SOX6,ZHX1,UBTF,SIN3A,CREM,RAD21,ZNF143,ZNF7,POLR2A,MAX,GMEB1,POLR2AphosphoS5,FOXK2,PATZ1,KLF6,ZNF281,NCOR1,BCL6,TFE3,TBL1XR1,CEBPG,ZNF511,ZNF217,RBPJ,TEAD1,ZBTB2,MYNN,ERF,HMG20A,SMAD3,IRF2,ZNF644,FOXA3,KLF16,HBP1,ZNF431,ZFP1,TFDP1,ARID4B,MGA,NR2F1,PHF21A,SMAD4,TCF7L2,ETV5,FOXK1,ELF4,KDM1A,DPF2,THRB,SFPQ,NCOA2,KAT8,ZKSCAN8,FOXP4,BHLHE40,FOXP1,HDAC2,THRA,GABPB1,TGIF2,TFAP4,ELF1,ZNF124,SKIL,MEF2D,ZNF12,MNT,CBX1,POLR2G,ZFX,NR2F6,MLX,SMAD1,NRF1,MYBL2,KDM4B,RREB1,LCOR,GATAD2A,KAT7,ETS1,ZNF780A,CBX5,MTA1,XRCC5,ZNF224,PRDM10,RBFOX2,HNRNPL,EGR1,ZBTB26,SOX6,MGA,ZBTB34,IRF9,SMAD1	34,36
chr16	519577	519647	POLR2G,POLR2AphosphoS5,RBFOX2	23
chr16	521533	521775	RBFOX2,CTCF,MEIS2,STAG1,ZFX,RBM39	11,44
chr16	522514	522937	AGO1,RBM22,POLR2AphosphoS5,TAF15,POLR2G,NR2F6,RBM22,ZNF121	9,37
chr16	523180	523662	POLR2G,SAFB2,POLR2AphosphoS5,RBM22,FIP1L1,AGO1,RBPJ,TAF15,ZFP91,CEBPG	8,9,12
chr16	524250	525233	RBM39,RBM22,POLR2G,NONO,AGO1,KDM4B,PATZ1,RBFOX2,RBM22,POLR2A,AGO1,PATZ1,RBFOX2,AGO1,HNRNPL,SRSF1,RBM22,POLR2AphosphoS5,POLR2G	9,34
chr16	525793	525993	MAX,ZFP91,ZNF263,MAX	36
chr16	526316	526478	PATZ1,RBM22,POLR2G	9,55
chr16	526637	526910	ZNF512,SRSF1,RBM22,TAF15,SRSF1,ZNF707	38,45
chr16	527060	527762	SRSF1,KLF6,YY1,ARHGAP35,POLR2A,HNRNPL,DNMT1,RBM39,AGO1,PHF20,MGA,ZNF12,KAT8,MXD1,TCF7L2,ZFX,KDM5B,BRD4,UBTF,MEIS2,SOX6,KAT7,ARID4B,ZNF766,ZBTB33,PATZ1,ZZZ3,ZNF217,ZFP91,POLR2G,RBFOX2,CHD2,KLF16,EGR1,HDAC2,ESRRA,MTA1,NONO,ETV6,CAMTA2,HINFP,POLR2A,ZHX1,ZNF121,ARHGAP35,RBM39,E2F8,STAG1,AGO1,ZSCAN29,SMAD4,ZFX,BRD4,POLR2AphosphoS2,MAX,FUS,CBFB,FOXA3,NRF1,NFYA,TBL1XR1,ARID4B,GMEB1,ELK1,CREM,MBD1,ETV5,RBFOX2,EGR1,ZNF740,HDAC2,CREB1,IRF2,ZFP91,IRF9,ZNF143,E2F1,HINFP,ERF,UBTF,ZNF766,FOXK1,YY1,ZBTB2,GABPB1,STAG1,ATF3,POLR2AphosphoS2,SUZ12,HCFC1,GABPA,TFDP1,ELF1,HNRNPLL,GMEB1,MAX,ZNF24	8,30,34
chr16	528297	528964	BRD4,MEIS2,TFDP1,PATZ1,MAX,KLF6,THRA,SMAD4,HBP1,RBFOX2,ZNF431,THRB,ARID4B,SAFB2,GABPB1,NCOA2,FOXK1,ETV6,E2F4,RBM39,IRF1,TAF15,HDAC1,ZNF224,MEIS2,KDM5B,HNRNPLL,HNRNPL,RBFOX2,BRD4,XRCC5,HOMEZ,ZNF124,TFAP4,HIVEP1,KDM5B,HNRNPLL,HNRNPL,ZFX,RBM39,LCOR,SIN3A,NFYA	11,27,54
chr16	533525	534427	RBM39,ELK1,HNRNPL,MTA1,AGO1,RBM22,RBFOX2,NFYA,HNRNPLL,BRD4,CREB3,ZNF280B,ZFX,KLF13,MTA1,ZFP91,HNRNPL,DPF2,ZNF232,GMEB1,UBTF,LCOR,NCOR1,EGR1,GABPB1,ZBTB26,GATAD2A,HNRNPLL,ARID4B,ZBTB7A,E2F4,XRCC5,CTCF,KAT8,RAD21,SIN3A,ZNF263,STAG1,TFDP1,ZSCAN29,HDAC2,KLF16,SMAD3,BCL6,POLR2AphosphoS5,PATZ1,ZNF281,TBP,MGA,PHF21A,ZFX,NONO,ZFP91,POLR2G,UBTF,LCOR,FOXK1,KDM5B,MXD1,KDM5B,MXD1	13,30,37,44,54
chr16	535662	535872	RBFOX2,HNRNPL,RBFOX2	23
chr16	543377	543962	PTBP1,TARDBP,NR2F1,ZNF121,ETS1,ZNF217,ZBTB7A,TFDP1,KLF16,CREM,TEAD4,GATAD2A,GABPB1,MXD1,TEAD1,KLF6,MTA1,MXI1,RBM22,CREB1,HDAC2,NR2F6,ZHX1,ELF1,HNRNPLL,EGR1,SMAD4,ATF2,TCF7L2,ZNF431,MEIS2,BCL6,POLR2AphosphoS5,FOXP4,PHF21A,HMG20A,CEBPG,ARID4B,ERF,PHF20,SIN3A,XRCC5,MBD1,FOXA3,MGA,PATZ1,ZFP91,CBX5,IRF2,UBTF,HNRNPUL1,RBFOX2,ZFX,HNRNPL,POLR2G,NONO,NCOR1,GMEB1,SKIL,SRSF1,MEF2D,RBM39,ZNF217,GABPB1,HIVEP1,MXD1,ZNF280B,ZHX1,EGR1,HNRNPLL,SMAD1,MXI1,ARID4B,HDAC2,XRCC5,KDM5B,MAX,MGA,KLF16,PATZ1,UBTF,SIN3A,HNRNPL,ZFX,HNRNPUL1,RBFOX2,ZBTB7A,NONO,FOXJ3,SRSF1,NFE2L1,KDM4B,ZNF280B,KDM5B	40,43,46,56
chr16	544148	544274	CTCF,TAF15,HNRNPL	44,56
chr16	547087	547210	HNRNPLL,HINFP,GABPB1,STAG1,CTCF,ZNF263	50,56
chr16	549613	549748	AGO1,HNRNPK,CTCF,HNRNPLL	6
chr16	554359	554467	HNRNPL,ZBTB7A,ZFX,HNRNPLL,PATZ1,MEF2D,ETV5,RBM39,RBPJ,GATAD2A	8,11
chr16	554641	554994	RBM39,XRCC5,HNRNPLL,RBM22,SRSF1,TAF15,NONO	11,24
chr16	556905	557109	TAF15,ZNF263,TAF15	9
chr16	558611	559264	HDAC1,HIVEP1,ETV5,EGR1,THRB,ZNF263,ZFX,PHF21A,SOX6,NCOA1,ERF,SFPQ,XRCC5,HINFP,GMEB1,TFAP4,ZNF281,RNF2,TEAD1,ZNF644,NR2F2,ETS1,HMG20A,KLF16,CREM,NR2F6,NR2F1,IRF2,TCF7,NRF1,THRA,PRDM10,ZSCAN29,TCF7L2,UBTF,NCOR1,MTA1,SKIL,DPF2,MLX,BCL6,RBPJ,ZKSCAN8,NCOA2,SMAD4,SIN3A,LCOR,KAT8,NR2C2,HOMEZ,FOXK1,MEIS2,GATAD2A,ESRRA,HDAC2,FOXA3,ZNF217,TFE3,E2F8,ARID4B,MAX,POLR2AphosphoS5,TCF12,GABPB1,MEF2D,KDM4B,MAZ,PATZ1,USF1,ZFP91,MGA,SRSF1,NONO,EGR1,KDM5B,RBFOX2,ZZZ3,ZFX,PHF21A,SOX6,TFAP4,GMEB1,HNRNPL,MTA1,ESRRA,ZFP91,HNRNPL,TAF15,SRSF1,ZFP91,NONO	3,47,51,56
chr16	559610	559761	SMAD4,AGO1,PATZ1,MXD1	11,45
chr16	560922	561486	PATZ1,ZNF740,AGO1,HNRNPL,EZH2,AGO1,MTA1,ZFX	11
chr16	565935	566181	RBPJ,ZNF263,SRSF1,GATA2,PATZ1,HNRNPL	11,22,60
chr16	566914	567364	THRB,PRDM10,BCL6,ZNF263,PATZ1,THRA,GABPB1,SIN3A,ARID4B,TFAP4,GATAD2A,ZFX,ZNF217,KAT8,SOX6,ZFX,KAT8	27,51
chr16	569582	570031	ARID4B,SIN3B,TEAD4,SIN3A,E2F5,E2F4,ZNF280B,TFDP1,XRCC5,MXI1,PATZ1,RBPJ,EGR1,RBM39,GATAD2A,NONO,ERF,ZFX,HNRNPLL,ARID4B,POLR2G,RBFOX2,TEAD4,SMAD4,FOXK1,PHF20,E2F4,MXI1,GABPA,SIN3A,GABPB1,RFX1,ELF1,YY1,ZNF217,PHF20	13,55
chr16	576524	576694	RBM39,STAG1,CTCF,ZNF766,GABPB1,ERF,ARID4B,TFAP4,ETV5,FOXM1	6,17,33,44
chr16	576872	577029	ERF,ZFX,RBM39,CTCF,ZNF740	50
chr16	579105	579361	PCBP1,HNRNPK,SRSF1,U2AF1,XRCC5,PATZ1,ZNF740,ZNF12,ZNF217,KLF6,ZFX,GABPB1,THRA,TEAD1,EGR1,TAF15,SMAD4,ZNF143,LCOR,HNRNPL,RREB1,SMAD3,SFPQ,HDAC2,KAT8,ARID4B,IRF2,CTCF,RBM39,KLF16,CBX5,STAG1,HNRNPLL,E2F4,RBPJ,GATAD2A,ZNF280B,MAX,RAD21,TFDP1,MBD1,AGO1,BHLHE40,FOXA3,MXD1,USF1,MNT,ZNF766,RBFOX2	11,20,31,46,61
chr16	585407	585596	ZNF740,PATZ1,SMAD4,NR2F6,ESRRA,HIVEP1,NR2F1,HNRNPL,CTCF,NFYA,STAG1,AGO1,TFDP1,TAF15	27,44,54
chr16	586520	587559	NFYA,HNRNPL,POLR2A,ZC3H4,ZNF740,ZNF263,AGO1,RBM22,POLR2AphosphoS5,ARHGAP35,POLR2G,PCBP1,AGO1,KLF13,POLR2G,NFE2L1,ARHGAP35,MTA1,SAFB2,POLR2A,GABPB1,POLR2G,POLR2A	23,45,56
chr16	588323	590787	PHF21A,ELF1,FOXP4,E2F4,KDM1A,GABPB1,ZNF766,ZMYM3,HIVEP1,PRDM10,PTBP1,AGO1,SIN3A,RBM39,HNRNPLL,POLR2A,UBTF,HNRNPLL,EGR1,RNF2,SRSF1,ZFX,STAG1,ZNF740,POLR2A,ZNF263,BRD4,NCOA2,FUS,ETV6,ARID4B,TEAD4,ZBTB2,NONO,ZNF639,POLR2AphosphoS5,TBP,PHF8,POLR2G,TARDBP,SIN3A,E2F4,SIN3B,TFDP1,ELF1,FOXA3,KLF6,GABPA,NFE2,BCL6,RBFOX2,ZBTB40,PHF20,GABPB1,ETV5,ZFP91,ESRRA,ZNF124,ARHGAP35,HDAC1,MNT,FUS,ZC3H8,HIVEP1,ZZZ3,NONO,MXD1,KDM5B,SOX6,ZC3H4,KAT8,CAMTA2,ZNF639,GMEB1,RBPJ,IRF2,POLR2G,ATF1,AGO1,MAX,FOXA3,CREM,FOXK1,RBFOX2,HNRNPL,CBFB,GABPB1,RREB1,NFYA,ESRRA,THRB,HOMEZ,KDM5B,MEF2A,ZNF83,SP1,HDAC1,CBFB,THRB,GMEB1,MEF2D,RBPJ,POLR2AphosphoS5,RFX5,ZNF281,HNRNPLL,CREM,PBX2,ZNF143,CHD2,CREB1,PCBP1,MAX,NFYA,GABPA,ZBTB2,HNRNPL,SMAD4,TEAD4,E2F4,YY1,ZBTB2,TAF15,CTCF,IRF9,ZNF253,ZNF766,AGO1,MEIS2,MNT,MXD1,ZFX,SIN3A,RNF2,UBTF,SAFB2,EGR1,IRF9,SMAD1,AGO1,ZNF280B,ZFX,RBM39	6,10,28,30,37
chr16	592723	593259	ZNF217,RBM39,CBX5,ETV5,GABPB1,RNF2,UBTF,NRF1,CEBPB,CEBPG,MLX,GMEB1,TGIF2,ZNF217,HBP1,GATAD2A,HDAC2,NCOA2,ARID4B,ZNF121,MYNN,ZHX1,MBD1,TFE3,ERF,KLF16,TFDP1,MAX,USF1,KLF6,MGA,EGR1,KDM5B,RNF2,UBTF,MYNN,MGA	22,38,46,51,56
chr16	601038	601064	ARID4B,PATZ1,STAG1,CTCF,SMC3,RAD21,XRCC5	26,44
chr16	611012	611390	RFX1,HIVEP1,ZNF263,POLR2G,FOXA3,ZBTB26,CREB1,EGR1,CREM,SOX6,ZFX,HNRNPLL,KDM4B,KDM5B,ERF,MXD1,ZNF143,KLF16,IRF2,HDAC2,RBPJ,PATZ1,KAT8,TFE3,ARID4B,GABPB1,SMC3,XRCC5,YY1,RAD21,THRA,GATAD2A,STAG1,ZFP91,RREB1,SMAD3,BCL6,CTCF,NR2F2,HNRNPL,SMAD4,TEAD4,CBX5,PCBP1	6,18,20,42,43,55,63
chr16	625437	625440	ATF7,CREB1,ATF2	43
chr16	627460	627719	TAF15,ZBTB34,PRPF4,EGR1,MTA1,PATZ1,HNRNPL	8,10,11
chr16	629469	631351	TFDP1,HNRNPL,SMAD4,IRF9,MXD1,E2F4,ZNF639,RBM39,TAF15,U2AF1,CHCHD3,ZNF124,ARID4B,PATZ1,HNRNPL,ZNF121,TFAP4,SMAD4,STAT5B,KLF16,AGO1,RBM39,NR2F2,POLR2AphosphoS5,SMAD4,KLF16,NR2F1,NR2F6,SRSF1,AGO1,SKIL,POLR2G,SMAD4,ETV5,RBFOX2,EGR1,ZC3H4,HNRNPLL,ZNF83,CHD4,ZNF318,HNRNPL,ZNF263,PCBP1,NFYA,BRD4,ZC3H8,CAMTA2,KLF6,ELK1,UBTF,YY1,EGR1,ZZZ3,ZNF766,ZNF232,FOXJ3,TAF15,DPF2,FOXP4,ZFX,ZNF217,ZNF121,GATA2,CHD4,PHF21A,TFDP1,MTA1,USF1,ZNF431,BHLHE40,MGA,RBFOX2,MAX,HBP1,KLF6,UBTF,KDM5B,SOX6,ERF,PATZ1,ZFP91,MEF2D,PCBP1,MLX,GATAD2A,ZNF281,RBM22,TFDP1,ZSCAN29,ZBTB7A,ZNF217,PHF21A,SFPQ,MAX,FOXK1,NR2F6,PATZ1,HMG20A,ZFX,ZNF12,UBTF,ERF,RBM22,NR2F2,POLR2G,PCBP1,POLR2AphosphoS5,GABPB1,ZSCAN29,GATAD2A,ZFP91,KLF16,NONO,SOX6,EGR1,AGO1,ZNF224,MEIS2,E2F1,TAF15,ZNF740,GABPB1,PATZ1,SMAD4,KLF16,GATAD2A,HNRNPLL,FUS,HNRNPL,UBTF,AGO1	2,4,26,28,49,56
chr16	636014	637074	AGO1,CREB3,ZNF121,SAFB2,PHF21A,RBM39,MTA1,FUS,ESRRA,ZNF280B,KLF6,ZNF431,ARHGAP35,ZFX,CBFB,UBTF,ETV5,MAX,RNF2,POLR2A,BHLHE40,HBP1,PHF20,MEIS2,ZNF281,KDM5B,CHCHD3,CAMTA2,MXD1,E2F5,RBFOX2,TFDP1,DNMT1,DPF2,POLR2G,NONO,HNRNPK,E2F8,ZZZ3,IRF9,SIN3A,POLR2AphosphoS5,TGIF2,ZNF217,HNRNPUL1,XRCC5,MXI1,EGR1,MNT,CBX1,SMAD4,HINFP,FOXK1,PATZ1,CBX5,ZBTB7A,MEF2A,THRA,ATF3,ZBTB2,NR2C2,MGA,ZC3H8,FOXA3,PHF21A,SAFB2,NFYA,GMEB1,HNRNPLL,CREB1,YY1,GABPB1,LCOR,ELF1,E2F4,GABPA,TEAD4,SUZ12,HCFC1,ZNF143,CBFB,ARID4B,ZFX,MAX,IRF2,NRF1,ZFP91,KDM5B,CREM,RBFOX2,USF1,POLR2G,EGR1,SOX6,PHF20,TEAD1,AGO1,SMAD1,MEF2D,TAF15,MGA,GMEB1,HNRNPLL,ERF,UBTF,ZFP1,GABPB1,ZNF224,FOXK1,HDAC1,U2AF1,IRF2,KDM1A,RBM39,NCOR1,SOX6,ZFP91,PRPF4,FOXJ3,MYBL2,NR2F6,ZNF24,USF1,GTF2F1,ARID4B,RBM22,KDM4B,NCOA2,ZNF12,RBPJ,ZFX,TBP,SMAD4,ZNF217,TAF15,RBM39,ETV6,HNRNPLL,SRSF1,POLR2A,BCL6,CREB1,ZNF263,HDAC1,ZBTB33,MEIS2,TARDBP,FUS,NONO,CHD2,ARID4B,SIN3A,ZFX,RBM39,SRSF1	4,9,12,30,38,46,51,60
chr16	637603	638016	PATZ1,TFE3,USF1,ARID4B,SOX6,SAFB2,IRF9,PCBP1,AGO1,MEF2D,UBTF,ZFP91,POLR2G,MGA	8,9,36
chr16	638231	638461	MGA,MAX,TAF15,ZFX	6,36
chr16	641600	642952	KLF13,TARDBP,TCF12,POLR2AphosphoS5,ZNF740,GABPB1,KAT8,UBTF,ZNF589,POLR2A,FOXK1,ZFX,YY1,CBX1,ARID4B,RBM39,NONO,POLR2G,TGIF2,BRD4,TFDP1,BCL6,MXD1,MAX,CAMTA2,KDM5B,ZNF143,FOXP4,IRF2,NFYA,HNRNPK,SRSF1,FUS,TAF15,XRCC5,PATZ1,MGA,NRF1,SIN3A,ERF,USF1,MNT,EGR1,ZFP91,NR2F1,KLF6,ELF1,ZBTB7A,FOXK1,ZNF589,HNRNPLL,ATF6,GABPB1,NONO,POLR2AphosphoS5,POLR2G,POLR2A,RBFOX2,ZBTB2,ARID4B,NRF1,EGR1,ZFP91,HNRNPLL,NRF1,TFE3,ZNF281,KLF16,BHLHE40,USF1,MYC,ZHX1,MNT,MEIS2,PATZ1,MAX,ESRRA,NFYA,TFDP1,E2F4,E2F8,ZNF318,IRF1,ZNF217,HINFP,E2F1,PHF21A,MGA,BRD4,STAG1,ELF1,ZNF740,ZNF232,RNF2,ARID4B,ZNF766,ZNF431,RBFOX2,PHF20,TEAD4,GABPB1,POLR2G,ZFX,TAF15,GATAD2A,ETV5,BCL6,ETV6,ATF6,STAT5B,HDAC2,MXD1,ZBTB8A,RELA,ZNF83,UBTF,KAT7,IRF2,ZNF143,RREB1,ZNF318,ZNF146,ZNF124,PHF21A,SOX6,ZBTB34,HIVEP1,ZNF740,ARID4B,GABPB1,TCF7L2,THRA,ZFX,HNRNPL,CAMTA2,ETV5,SRSF1,ZNF280B,IRF2,SMAD4,THRB,SOX6,NR2F6,PCBP1,HIVEP1,ZNF280B	6,10,12,37,40,54
chr16	645853	646728	DNMT1,SAFB2,TCF7L2,TFAP4,HNRNPH1,SOX6,MBD1,POLR2A,ZNF263,POLR2G,UBTF,NONO,XRCC5,TBL1XR1,POLR2AphosphoS5,SFPQ,TEAD1,GATAD2A,ZNF431,ZFX,ARID4B,THRA,ZNF217,ZFP1,NR2F6,PATZ1,MTA1,PCBP1,SMAD4,PHF21A,BCL6,ETV5,TAF15,HNRNPLL,E2F8,RBM22,ZFP91,SRSF1,SMAD3,RBPJ,MGA,NCOA2,CEBPB,TFE3,KAT8,ZBTB7A,RREB1,HNRNPL,GABPB1,CEBPG,HDAC2,ERF,IRF2,FOXA3,CREM,KLF16,KLF6,AGO1,RBFOX2,MLX,MEF2D,POLR2A,POLR2G,POLR2AphosphoS5,RBM22,ZFP91,HNRNPL,TAF15,AGO1,RBFOX2,AGO1,TAF15,RBFOX2	3,9,47,50,57
chr16	647148	647601	POLR2AphosphoS5,SRSF1,RBM22,POLR2G,AGO1,SRSF1,RBM22,MAX,AGO1	9
chr16	647770	647832	RBFOX2,AGO1,RBM22	23
chr16	648065	649413	RBFOX2,HNRNPL,GATAD2A,TFAP4,STAG1,XRCC5,ELF1,LCOR,RAD21,TFDP1,PATZ1,CTCF,FOXA3,MBD1,THRA,NONO,HDAC2,ERF,KAT8,MXI1,SMAD4,GABPB1,SMAD3,TEAD4,YY1,MAX,FOXK1,ZNF740,NFYA,ARID4B,MEIS2,IRF2,ZHX1,ZNF143,ZNF644,ELK1,TAF15,GMEB1,HNRNPK,HNRNPL,POLR2AphosphoS5,XRCC5,HNRNPH1,RBM39,ZHX1,ZNF766,MYBL2,RBM22,ZC3H8,MTA1,ZNF121,POLR2G,KDM4B,FIP1L1,SRSF1,RBM22,STAG1,TAF15,RELA,SMAD1,TARDBP,RBPJ,TEAD2,ZNF431,ZNF263,BRD4,RBM39,ZNF281,MYBL2,ZBTB8A,KDM5B,RNF2,MEF2A,ZBTB26,MBD1,ZSCAN29,ZNF740,ZNF589,KAT7,MXD1,KLF13,CHCHD3,NONO,U2AF1,CBFB,ARHGAP35,TEAD4,MGA,POLR2G,STAT5B,SAFB2,BRF2,DNMT1,ZFP91,NR1H2,NR2F1,FIP1L1,XRCC5,KLF6,RBFOX2,HNRNPLL,PHF21A,ZNF639,SRSF1,ARID2,CHD2,LCOR,ETV6,ZBTB34,ZNF707,ZNF280B,ZNF224,UBTF,EGR1,NFYA,ERF,NR2F2,ZFX,ZNF511,AGO1,SOX6,ETS1,ESRRA,TCF7L2,KDM4B,MLX,KLF16,NCOA2,MAX,NCOA1,IRF9,GATAD2A,NR2F6,POLR2AphosphoS5,PATZ1,CBX1,SMAD4,BCL6,POLR2A,SMAD3,FOXA3,RELA,NR2C2,ZBTB2,HIVEP1,MEF2D,SFPQ,CEBPG,CEBPB,TFE3,FUS,ZNF143,ZHX1,BHLHE40,HNRNPK,HNRNPL,RAD51,ATF3,TFAP4,CREM,USF1,TGIF2,ETV5,ZBTB7A,CREB1,ZNF431,PHF20,IRF2,KAT8,YY1,ZBTB26,RBM39,USF2,CBX5,GABPB1,KDM5B,MNT,RNF2,HCFC1,NRF1,FOXK1,ELF1,E2F8,GABPA,HDAC2,MXI1,KAT7,E2F1,RFX1,MGA,POLR2G,ARID4B,NONO,TEAD4,E2F5,GMEB1,RBFOX2,SIN3A,E2F4,HNRNPLL,HBP1,SIN3B,TFDP1,ETV6,ZNF280B,EGR1,ZFX,NCOA1	11,12,30,41,44,46,50
chr16	654042	654319	GATA2,HNRNPL,MAX,YY1,PATZ1,TEAD4,TEAD1,CEBPB,THRA,NR2F6,SOX6,CEBPG,NCOA2,HDAC2,NR2F1,GATAD2A,SMAD4,HMG20A,TFAP4,NR2F2,ZNF384	11,27
chr16	667932	668586	CEBPB,CEBPG,SMAD1,NCOA2,YY1,CBFB,GATAD2A,ZFP1,HNRNPLL,ATF3,ZFX,FOXA3,HOMEZ,ZHX1,THRA,XRCC5,TFAP4,RAD21,DNMT1,CTCF,ESRRA,MTA1,TAF15,ZSCAN29,RELA,E2F8,ZNF281,UBTF,LCOR,SMAD4,ZKSCAN8,MGA,STAG1,ZNF639,ERF,ZNF217,ZC3H8,ZNF511,ARID4B,TFE3,IRF9,IRF2,TBL1XR1,SFPQ,NFYA,MNT,ZNF740,KLF6,ZFP91,ZNF143,ZBTB2,RBPJ,HCFC1,MBD1,HDAC2,NRF1,KAT7,MEIS2,HBP1,BRF2,U2AF1,GMEB1,MAX,SAFB2,ETV6,TFDP1,PHF20,KAT8,SIN3A,GABPA,FOXP4,KLF16,FOXK1,ETV5,MAZ,GABPB1,CREB1,E2F4,PATZ1,ELF1,EGR1,ZBTB40,E2F5,MXD1,ZNF766,FUS,KDM5B,HNRNPK,NONO,ZNF431,POLR2G,MTF1,RBFOX2,POLR2AphosphoS5,TCF7L2,RBM39,ZFX,TFE3,LCOR,ZBTB7A,ESRRA,SAFB2,KDM5B,E2F5,RBFOX2,ZNF232,AGO1,RBFOX2	2,50
chr16	671427	671487	RBM39,AGO1,RBFOX2	9
chr16	673510	673803	RBFOX2,AGO1,HNRNPL,RBM39,AGO1	9
chr16	674618	674840	RBFOX2,MTA1,POLR2AphosphoS5	9
chr16	675027	675552	AGO1,BRD4,ZNF217,RBM22,HNRNPL,TAF15,YY1,ZNF281,CBX1,ZFP36,ZMYM3,ADNP,KDM1A,RBM22,PATZ1,SMAD1,PCBP1,YY1,AGO1,RBFOX2,MXD1,ZFP91	9,20,28,37
chr16	676133	676416	BCL6,IRF2,PCBP1,ZFX,NCOA2,ERF,HIVEP1,TFAP4,KDM5B,ZFX,AGO1,HNRNPL	8,20
chr16	677068	677194	HNRNPL,MTA1,ZHX1	45
chr16	678842	678974	NCOA1,KDM5B,HINFP	6,30
chr16	679220	679812	ZNF224,ZFX,ZFP91,HNRNPL,IRF9,RBFOX2,TFAP4,AGO1,ZNF589,UBTF,GATAD2A,KAT7,ETV5,SMAD1,TAF15,ZBTB2,GABPB1,ARID4B,MTA1,ZBTB7A,ELF1,PHF20,SFPQ,ZNF281,MGA,HIVEP1,PATZ1,E2F8,E2F4,ERF,AGO1,ZNF280B,POLR2A,KAT8,TFDP1,EGR1,TAF15,USF1,MAX,THRA,IRF2,POLR2AphosphoS5,TFE3,ARID4B,SIN3A,ZNF263,XRCC5,SMAD4,CHD4,BRD4,ERF,RBFOX2,SFPQ,MGA,SRSF1	16,54,56
chr16	680134	680505	TGIF2,HNRNPLL,SOX6,KDM5B,POLR2A,KDM1A,POLR2AphosphoS5,MXD1,E2F8,ZNF511,ETV5,ZFX,ARID4B,PHF20,MGA,HMG20B,ZNF232,POLR2G,DNMT1,ELK1,PHF21A,ZBTB26,NONO,BRD4,MEIS2,ZNF263,HDAC2,RBFOX2,STAG1,NFYA,ZNF83,SMAD4,PATZ1,GMEB1,MAX,NRF1,TFDP1,E2F4,MNT,ELF1,GABPB1,EGR1,GABPA,HNRNPLL,ZBTB2,ZFX,POLR2G,NONO,RBFOX2	6,10,18,51,55
chr16	681047	681452	KLF16,KLF6,ZNF281,SMAD1,STAG1,HDAC2,GATAD2A,RAD21,MXD1,MTA1,CTCF,KDM5B,ARID4B,HNRNPL,TAF15,ELF1,ZNF83,UBTF,SIN3A,NFE2L1,PTBP1,GABPB1,AGO1,ZFP91,ZNF253,PTBP1,ZFP91	44,45,56
chr16	682710	682892	RBM39,POLR2G,HNRNPL	9
chr16	685530	685774	TARDBP,RBFOX2,RBM39,PCBP1	11
chr16	686093	686210	PCBP1,HNRNPLL,HNRNPL,GABPB1,STAG1,CTCF,XRCC5	50
chr16	689184	689399	UBTF,AGO1,MTA1	45
chr16	689560	689659	POLR2AphosphoS5,NR2F2,NR2F6	12,56
chr16	690339	690643	PCBP1,U2AF1,RBFOX2,POLR2G,PHF21A,KDM5B,ZNF12,HNRNPK,MGA,NONO,ZNF431,AGO1,TCF7L2,CTCF,RBM22,SOX6,LCOR,GABPB1,CEBPG,ZNF143,NR2F2,SRF,IRF2,E2F4,TBL1XR1,MEIS2,ZBTB40,SFPQ,HDAC2,ZNF511,MBD1,SIN3B,E2F8,EGR1,HMG20B,KLF16,MYBL2,GABPA,ZNF384,MAX,SIN3A,NCOA2,KLF13,TFE3,HBP1,ETV5,GMEB1,HCFC1,YY1,REST,PHF20,KAT8,HNRNPL,CBX1,ELF1,MEF2A,TCF3,NFE2,ZBTB49,ZNF639,ARID4B,FOXK1,GATAD2A,FOXP4,XRCC5,NR2C2,KDM4B,STAT5B,CBX5,ZFP91,ZNF121,KDM1A,UBTF,FOXA3,BRD4,CBFB,NFYA,ERF,RBPJ,HNRNPLL,NR2F6,CREM,TGIF2,ELK1,KAT7,SMAD3,ZFP1,ZFX,ZZZ3,ZNF124,SMAD4,PATZ1,THRA,TEAD1,ZNF740,FOXJ3,ZNF263,ZNF217,ZBTB7A,NR2F1,EHMT2,RBM39,PHF21A,MGA,GABPB1	18,41,55,57
chr16	693398	693604	RBM39,ZFX,ZFP91,HIVEP1,TAF15,AGO1	9,13
chr16	694295	694464	EGR1,NR2F1,ZFX,TAF15	6,11,27
chr16	695461	695980	PATZ1,MLX,SMAD4,NONO,EGR1,RBFOX2,SMAD1,HNRNPLL,IRF9,ZNF143,NFYA,SKIL,ZNF589,MXD1,MTA1,ZFP91,UBTF,PHF20,CHCHD3,KDM5B,MAX,RBPJ,KDM1A,ZNF217,CAMTA2,HINFP,SMAD4,TCF7L2,ZFX,SOX6,NCOA1,NCOA2,AGO1,SFPQ,MGA,RBFOX2,USF1,RREB1,TFDP1,CBX5,IRF2,HNRNPLL,ZNF431,ZHX1,EGR1,IRF9,ZNF3,TFE3,RNF2,ZNF253,ARHGAP35,ZFP91,UBTF,NRF1,YY1,MXD1,MGA,AGO1,GABPB1,FOXA3,FOXK1	54,56
chr16	700634	700958	EHMT2,MXD1,ELF1,TFDP1,BRF2,ERF,KLF16,HBP1,SIN3A,ZNF263,REST,ETV6,MTF1,CREB3,MEIS2,KLF6,GABPB1,ZNF281,ZFX,TGIF2,ZBTB2,EGR1,ZNF124,MBD1,ZHX1,CHCHD3,THRA,E2F4,ZKSCAN8,ZNF766,LCOR,ZNF232,ARID4B,E2F5,ETV5,KDM5B,EHMT2	6,7
chr16	709728	709748	RREB1,RFX1,MXI1,RBM22	24
chr16	711863	711931	TAF15,AGO1,DNMT1,GATAD2A,MAX,GABPB1,SMAD3,ARID4B,YY1,PATZ1,CTCF,XRCC5,SMC3,SMAD4,STAG1,RBM39,ERF,RAD21,E2F4	9,40,50
chr16	712822	713144	CEBPG,TEAD1,MLX,CREB1,GATAD2A,TFE3,JUN,ZNF7,TEAD4,JUND,FOXA3,XRCC5,HMG20A,FOSL1,SOX6,SMAD4,PATZ1,ZFX,KLF16,ARID4B,ZNF263,KAT8,CTCF,RAD21,STAG1,PHF21A,HDAC2,ADNP,EGR1,MLX,ZFP91	28,43,44,51,60
chr16	714568	715117	PCBP1,NCOR1,TAF15,MXD1,ZFP91,ZBTB26,GABPB1,SOX6,GMEB1,ZFX,KDM5B,BCL6,RBFOX2,MGA,ZNF740,TFDP1,MAX,ZFP91,MEIS2,EGR1,NFYA,RBFOX2	6,8,11,31,47,60
chr16	715531	716387	MAX,HNRNPLL,ETV6,AGO1,TAF15,MTA1,EGR1,CTCF,TFDP1,ZFX,PHF21A,ETV6,MGA,RBM39,TAF15,ZFX,MTA3,TGIF2,LCOR,SRSF1,TFAP4,PTBP1,HNRNPLL,NR2F6,U2AF2,NR2F1,ZNF281,BCL6,ARID4B,RFX1,PCBP1	11,37,56
chr16	719857	720028	ZNF384,STAG1,RAD21,CTCF,ARID4B,MAX,PATZ1,XRCC5,SMAD4	24,27,44
chr16	720315	721984	PRDM10,ZNF253,ZNF121,ZBTB26,ZFP91,CTCF,RBM39,TAF15,NCOA1,SFPQ,U2AF1,RBM39,HNRNPK,U2AF2,TAF15,RBPJ,ZNF217,BHLHE40,ETV6,BRD4,FUS,E2F5,AGO1,PHF21A,ZFP91,SMAD4,HBP1,FOXK1,HNRNPLL,UBTF,ZNF281,HCFC1,SIN3B,TFDP1,MXI1,CTCF,KAT8,YY1,GABPB1,NRF1,PHF20,RELA,ELF1,REST,SIN3A,ETV5,TAF15,U2AF2,GABPA,ESRRA,TGIF2,POLR2G,RBFOX2,E2F4,ZC3H8,ZFX,POLR2AphosphoS5,ZNF217,E2F1,SAFB2,BRD4,ERF,FUS,POLR2A,NONO,HINFP,AGO1,ZNF431,DNMT1,GMEB1,ZNF639,HNRNPLL,EGR1,FOXA3,MNT,RNF2,BRF2,MEIS2,GABPB1,RBFOX2,MXI1,BHLHE40,EGR1,TFAP4,ARHGAP35,ESRRA,ZNF589,MBD1,MTA1,ZHX1,FUS,ZZZ3,ZNF232,ZNF83,MGA,FOXP4,MAX,ZNF280B,SAFB2,ZNF766,KDM5B,TFDP1,DNMT1,MXD1,ZNF253,IRF9,E2F8,TCF7L2,TEAD4,ZNF12,GMEB1,ZNF224,HIVEP1,SOX6,CAMTA2,MGA,KDM5B,SOX6	18,54
chr16	726315	726525	AGO1,HNRNPLL,KDM5B,AGO1	56
chr16	726726	726916	AGO1,CHD4,KDM1A,ZMYM3,ZFP36,NRF1,TFDP1,EGR1	28,54,56
chr16	727090	727170	USF1,ZNF639,ZBTB7A	54
chr16	727405	727850	ZNF639,RBFOX2,PATZ1,ZBTB26,BCL6,ARID4B,CHCHD3,ZNF12,GABPB1,MAX,KLF13,MTA1,HNRNPL,ZC3H8,USF1,ZFX,UBTF,AGO1,HNRNPLL,MTA1,RBM39	2,11,20
chr16	728333	728340	SMAD4,MAX,GABPB1	8,37
chr16	733841	733921	RAD21,ZFX,STAG1,CTCF,PCBP1,HNRNPLL,PATZ1,RBM39,TAF15	11,44
chr16	739931	740174	MGA,ZNF217,ZHX1,ARID4B,MLX,BHLHE40,SMAD4,GATAD2A,NR2F6,USF1,MAX,HDAC2,POLR2AphosphoS5,BRD4,MEIS2	30,36
chr16	740657	741454	HNRNPK,HDAC1,E2F8,ZNF12,MXD1,NONO,HDAC1,MYNN,ATF2,KLF6,POLR2G,HNRNPK,JUND,ZBTB2,CEBPG,ZFX,SKIL,MTA1,ATF7,BRD4,RBFOX2,POLR2AphosphoS5,POLR2A,CBX5,UBTF,TFAP4,USF1,CBX1,SIN3A,YY1,HDAC2,RFX1,TARDBP,KAT8,CREB1,ESRRA,CREM,PHF20,ARID4B,SMAD4,SIN3B,ZNF124,SOX6,SAFB2,GMEB1,NR2F2,MNT,MAX,GABPB1,HBP1,TEAD4,THRA,ZNF639,FOXK1,HNRNPLL,ZKSCAN8,MXI1,ZHX1,ZNF431,KLF16,NFYA,IRF2,FOXA3,TGIF2,ZNF143,E2F4,ELF4,FUS,ELF1,HCFC1,ATF3,SMAD3,ERF,TFE3,KLF13,RBPJ,ATF6,TFDP1,ZNF280B,TCF7L2,SFPQ,KDM4B,KDM5B,ETV6,NRF1,REST,ZZZ3,E2F1,DNMT1,KAT7,CHCHD3,LCOR,NCOA2,CTCF,IRF9,MXD1,ZNF511,CHD2,CBFB,E2F5,ZFP91,ZBTB34,PHF21A,RELA,ZC3H8,EGR1,XRCC5,ZBTB7A,KLF6,ETV5,PATZ1,ZNF263,MTA1,RNF2,ZSCAN29,ZNF217,RBFOX2,ZFX,POLR2AphosphoS5,CBX5,MBD1,GATAD2A,POLR2G,KAT8,POLR2A,SAFB2,GMEB1,MAX,RBM39,GABPB1,HBP1,ZKSCAN8,ERF,RBPJ,ETV6,KAT7,KDM5B,ZNF511,HOMEZ,XRCC5,MGA,ZNF263,RNF2,ZNF232	2,10,18,43
chr16	745933	745997	ZNF281,KDM4B,STAG1,CTCF,RAD21,PATZ1,ZBTB7A	10,50
chr16	761054	761317	HNRNPL,ZFP91,MAX,ZFX,GATAD2A,MTA1,ZNF143,UBTF,ZNF217,RBM39,HDAC2,ZBTB7A,TFAP4,SOX6,PATZ1,HNRNPL	37
chr16	785735	785836	PATZ1,GABPB1,XRCC5,RAD21,SMC3,IRF2,STAG1,TEAD4,CTCF,ZFX,RBFOX2,HNRNPLL,MAX	6,10,37,44,47
chr16	787683	789067	E2F5,MAX,HDAC1,KDM5B,HNRNPLL,E2F8,TAF15,ARID4B,ZKSCAN1,UBTF,MAX,KAT8,SMAD1,TARDBP,TAF15,UBTF,ZFX,EGR1,RBFOX2,SMAD1,RBM39,NONO,POLR2G,NRF1,ELF1,PBX2,EGR1,GABPA,GABPB1,NRF1,NFYA,USF1,TFDP1,CREB1,E2F4,NONO,E2F5,CBFB,MAX,SIN3A,POLR2AphosphoS5,SIN3B,ERF,HBP1,GMEB1,ZNF639,POLR2G,HINFP,ARID4B,MGA,RBM22,ZFX,SRSF1,HDAC2,RBFOX2,TGIF2,THRA,LCOR,RNF2,GABPB1,PATZ1,TARDBP,GMEB1,LCOR,IRF9,ZFX,MTA1	6,15,30,44
chr16	807869	807903	ATF2,CREB1,GABPB1,YY1	6,11,43
chr16	813831	813874	EGR1,RBM39,ZBTB7A,THRA,XRCC5,CBFB,STAG1,CTCF,SMC3,KDM5B,RAD21,GABPB1,ETV5,ELF1	11,47,50
chr16	849097	849139	USF2,RAD51,USF1	31
chr16	893616	893638	RAD21,CTCF,STAG1	44
chr16	902443	902626	HNRNPL,MAX,MGA,ESRRA	3,36
chr16	908613	908696	TFAP4,MLX,SMAD4,MAX,HNRNPL,MGA	8,20,36
chr16	912757	913189	HNRNPLL,NRF1,NCOR1,KDM1A,FOXJ3,TEAD4,ZNF121,CREM,TFAP4,MEIS2,NFYA,GMEB1,TGIF2,KLF16,TCF12,TEAD1,IRF2,ZNF511,FOXA3,SOX6,FOXK1,ZHX1,MLX,RBPJ,HMG20B,FOXA1,THRB,ZFP1,FOXP4,E2F4,CBFB,TCF3,TAF15,BCL6,TFE3,TCF7L2,MNT,BHLHE40,GATAD2A,SKIL,KDM5B,TBL1XR1,NR2F1,THRA,STAG1,LCOR,NR2F6,DPF2,ZBTB26,CBX1,ESRRA,ZNF644,KLF6,ZNF281,HNRNPL,PATZ1,MXD1,ZKSCAN8,EGR1,HIVEP1,YY1,ZNF217,ARID4B,NCOA2,KAT8,PHF21A,SMAD4,MAX,NR2F2,TFDP1,ZFX,HMG20A,HDAC2,MBD1,RBM39,E2F8,MTA1,ERF,SAFB2,GABPB1,ZFP91,ETV5,RNF2,DNMT1,ZNF639,PCBP1,FOXK2,IRF9,XRCC5,MGA,ZBTB34,KDM4B,ARHGAP35,KAT7,UBTF,SFPQ,HNRNPLL,ZNF263,ZNF12,HNRNPK,ZNF7,NRF1,ZNF124,MYNN,GABPB1,ZFP91,MGA,HIVEP1	3,13,41,63
chr16	970560	971672	MEIS2,ZNF639,NR1H2,MXD1,TAF15,FUS,TCF7L2,LCOR,ZNF707,PTBP1,SMAD4,KDM5B,ZNF224,MTA1,ZNF83,MEIS2,HNRNPK,RELA,ZFX,PHF8,ETV5,KAT7,ZFP91,UBTF,MXD1,KLF16,SAFB2,FOXK1,KAT8,ATF6,POLR2A,PHF20,NONO,SIN3A,GABPB1,ELF1,MNT,SMAD4,YY1,MAZ,NRF1,ZNF224,TFDP1,EGR1,E2F1,SFPQ,ZSCAN29,KLF16,KAT8,E2F4,HNRNPLL,REST,XRCC5,MBD1,MAX,GABPB1,SIN3A,POLR2AphosphoS5,ERF,NONO,POLR2G,RBFOX2,FUS,MGA,ZNF12,ZNF143,SAFB2,ETV6,MXD1,POLR2A,ZZZ3,ZNF589,IRF9,SMAD1,RBPJ,PCBP1,ZNF232,RBM39,HNRNPL,ZC3H8,ZNF280B,DMTF1,ZNF431,ZBTB2,ARID4B,ZBTB8A,ZFX,UBTF,ZFP91,DNMT1,E2F8,HIVEP1,ZNF511,ZNF83,ZKSCAN8,TFAP4,ESRRA,EGR1,ZNF512,PTBP1,SOX6,ARHGAP35,MEF2D,KLF13,ZSCAN29,KLF16,KDM1A,MAX,SMAD4,ERF,TAF15,BRD4,RNF2,MGA,TCF7L2,DPF2,TEAD4,HMG20A,ZNF121,ZNF280B,BCL6,SMAD1,CBFB,CBX5,HNRNPL,NCOA2,ZC3H4,ZC3H8,TEAD1,GATAD2A,ETV5,ZFP91,MTA1,PHF21A,ZNF217,ZNF511,HNRNPH1,ARID4B,E2F8,CEBPG,ZNF7,ELF1,PATZ1,ZNF281,ZBTB7A,ZKSCAN8,TCF12,CEBPB,XRCC5,ZNF263,POLR2G	8,10,26,34,41,46
chr16	972475	972848	MGA,BRD4,GABPB1,RNF2,ZNF263,AGO1,NONO,TCF7L2,THRA,ZFP91,RBFOX2,FOXP4,POLR2AphosphoS5,TAF15,CBX5,POLR2G,ZFX,HINFP,USF1,GMEB1,TARDBP,MAX,HNRNPLL,ZNF280B,TFAP4,NRF1,KDM5B,HDAC2,MTA1,UBTF,BCL6,ARID4B,ZNF143,XRCC5,ZKSCAN8,HNRNPL,MBD1,FOXA3,PATZ1,RBM39,RBPJ,GATAD2A,ERF,ETV5,SMAD4,KAT8,SOX6,E2F4,GTF2F1,GABPB1,MGA,YY1,NONO,POLR2A,POLR2G,ZBTB7A,HNRNPLL	8,11,37,51
chr16	974315	974491	MAX,USF1,MGA,HNRNPLL,AGO1	31,36,61
chr16	974698	974769	HNRNPLL,AGO1,TAF15	9
chr16	979994	980378	ZNF253,AGO1,UBTF,AGO1,ZFX	9,36,41
chr16	980805	981197	PATZ1,IRF9,EGR1,PATZ1,TFAP4,EGR1,IRF9,HNRNPLL	11
chr16	981374	981566	JUND,RBM39,TARDBP,SRSF1,HNRNPLL,USF1	8,11,60
chr16	982286	982356	EZH2,TAF15,TARDBP	61
chr16	1002897	1003023	JUN,JUND,CREB1,HNRNPL	43,45
chr16	1030570	1030660	GABPB1,STAG1,PATZ1,CTCF	33,44
chr16	1043147	1043169	MAFF,MAFK,NRF1	44,52
chr16	1049206	1049588	ZFP91,GABPB1,NR2F6,TAF15,HNRNPLL,MTA1,ZNF217,MAX,PATZ1	11,32,37
chr16	1055169	1055283	SFPQ,HNRNPL,HNRNPLL,XRCC5,RAD21,CTCF,STAG1,SMC3,ARID4B	44,50
chr16	1057631	1057729	GABPB1,ZFP91,THRA,STAG1,SMC3,RAD21,CTCF,TARDBP,PATZ1,YY1,ZBTB7A,SRSF1	11,44,47
chr16	1070151	1070220	NRF1,ZNF121,TAF15	11
chr16	1073911	1074343	SRSF1,POLR2A,HNRNPL,RBPJ,GABPB1,SMC3,STAG1,CTCF,PATZ1,RAD21,ZKSCAN8,MBD1,ZNF217,ZFX,ZFP91,AGO1,GABPB1	8,42,44,54
chr16	1075667	1075813	EGR1,PCBP1,HNRNPK	13,63
chr16	1077131	1077631	ERF,ZNF224,GATAD2A,GMEB1,KAT8,BCL6,CREM,E2F8,NR2F1,PRDM10,NCOA2,THRB,DPF2,MEF2D,NR2F6,MGA,ZFX,HMG20B,TFAP4,NFYA,MLX,SMAD4,PATZ1,GABPB1,ZNF217,IRF2,THRA,ESRRA,ZFP91,KLF16,MTA1,SKIL,SOX6,ELK1,HIVEP1,ZNF318,EGR1,KLF6,SFPQ,TCF7L2,PHF21A,UBTF,FOXA3,RBPJ,ARID4B,FOXP4,MEIS2,ZKSCAN8,KAT8,GATAD2A,ETV5,NCOA2,ZNF263,PATZ1,NFYA,SMAD1,KDM1A,ZBTB26,GABPB1,ZNF318,EGR1,ELK1,ZSCAN29,ZZZ3,LCOR,ARID4B,ADNP,ZMYM3,KDM1A	3,10
chr16	1078484	1078970	AGO1,TAF15,RELA,ZNF224,RBFOX2,POLR2G,HNRNPLL,ZNF124,ZNF253,RBM39,ZNF766,ZNF232,GABPB1,SFPQ,CREB3,E2F1,RNF2,SOX6,FOXJ3,KAT7,LCOR,NFIC,HOMEZ,ZKSCAN8,FOSL1,MEIS2,ELK1,NFYA,BCL6,NCOA2,ARID4B,FOXK2,NR2F2,ZHX1,HMG20B,MLX,THRA,FOXA1,JUND,XRCC5,ZNF511,PHF21A,KLF16,TCF7,NR2F6,FOXP4,DPF2,ZFP91,HIVEP1,ZNF121,MNT,MAX,E2F4,UBTF,SMAD4,RREB1,KDM4B,CBX5,IRF2,CEBPG,TGIF2,FOXK1,TFDP1,ZBTB2,JUNB,SKIL,ESRRA,EGR1,SMAD3,ZNF639,ETV5,TFAP4,MEF2D,KAT8,THRB,SIN3A,ZFX,GATAD2A,FOXP1,TCF7L2,ERF,FOXA3,PRDM10,HDAC2,E2F8,ZNF281,TFE3,RBPJ,HMG20A,BHLHE40,YY1,MGA,PATZ1,CREM,ZNF263,TEAD1,ZNF431,SAFB2,HINFP,ZFP1,KDM5B,ZNF589,ZNF217,KLF6,TEAD4,HNRNPL,MTA1,ZNF12,HNRNPLL,RBM39,GABPB1,MBD1,SOX6,LCOR,ZKSCAN8,ZFP91,ERF,RBFOX2	10,25,47,54
chr16	1081280	1081333	ZNF280B,UBTF,HNRNPL	45
chr16	1081564	1081573	EGR1,SMAD4,PATZ1	51
chr16	1082141	1083356	RBFOX2,PCBP1,E2F1,SFPQ,DPF2,STAG1,BRD4,RELA,SMAD1,UBTF,THRA,CBFB,ZBTB8A,HIVEP1,ESRRA,ZNF318,ZZZ3,HNRNPL,IRF1,TFAP4,SKIL,MTA1,ZNF639,KDM5B,RREB1,CAMTA2,GATAD2A,ERF,SMAD4,MXD1,MEIS2,ZNF83,SOX6,USF1,NCOA1,IRF9,ZNF766,ARHGAP35,ZFP91,KDM4B,KLF6,NCOA2,ZNF280B,ZNF740,ZNF217,PHF21A,ZNF431,ZNF707,FOXA3,CBX1,TFDP1,ZNF589,PRDM10,ETS1,HMG20A,TFE3,MLX,TGIF2,ELK1,HMG20B,LCOR,ZBTB2,TCF7L2,ZHX1,E2F8,KLF16,TCF3,IRF2,ZBTB26,ZNF281,ELF4,ZNF3,RBPJ,ZFX,ZNF780A,ZNF124,HDAC2,TCF12,EGR1,SMAD3,ARID4B,MAX,TEAD2,ZNF263,ZNF121,MNT,THRB,ZNF511,ZBTB49,FOXK1,KAT8,BCL6,NFE2L1,NFYA,ZNF232,TBL1XR1,GABPB1,ZKSCAN8,GMEB1,HINFP,ZNF253,PATZ1,FOXP4,MBD1,NR2F6,MGA,TEAD4,ADNP,ETV5,NR2C2,NCOR1,TEAD1,ELF1,ZNF24,MEF2D,NR2F1,CBX5,ZMYM3,ZKSCAN1,KDM1A,PHF20,CREM,GABPA,ZBTB7A,ZNF146,PCBP1,HNRNPL,GATAD2A,KDM5B,SOX6,IRF9,SAFB2,BHLHE40,ZFP91,ERF,RNF2,THRA,PHF21A,POLR2A,ZBTB26,POLR2G,EGR1,MAX,ZNF431,GMEB1,ZKSCAN8,NR2F6,TFDP1,PATZ1,TEAD4,ZNF511,HINFP,MGA,ETV5,GABPB1,FOXK1,MXD1,TEAD1,IRF2,KLF16,RBPJ,ARID4B,ATF6,SMAD3,E2F8,KDM1A,ARHGAP35,THRB,REST,CREM,JUND,FOSL1,ZC3H4,ZFX,UBTF,KAT8,RNF2,PHF21A,TAF15,NONO,ETV6,KDM4B,POLR2A,NONO,TAF15,ZNF121,ETV5,NRF1,TFDP1,FOXP4,GATAD2A,PATZ1,POLR2A	25,37,38,41,42,60
chr16	1083867	1084222	KDM5B,CAMTA2,ZC3H4,ZNF121	23,30
chr16	1086626	1086689	ZNF143,ZNF281,PATZ1,TEAD1,CEBPB,TEAD4	26,46
chr16	1088325	1088656	TEAD4,RREB1,PATZ1,EGR1,SOX6,MGA,PHF21A,NR2F6	4,37,46,47
chr16	1089868	1091641	HNRNPK,FUS,TFDP1,ZFP1,CTCF,HNRNPL,NCOA2,YY1,FOXJ3,NRF1,GABPB1,MBD1,TFAP4,KLF6,ZNF143,ERF,SAFB2,SMAD4,ZNF217,LCOR,RREB1,ZFX,GATAD2A,MEF2D,SIN3A,FOXA3,SOX6,GMEB1,ZKSCAN8,KAT8,NCOR1,RBM39,KDM4B,XRCC5,TFE3,TCF7L2,ELF1,EGR1,KDM5B,ESRRA,FOXP4,NFYA,SFPQ,KAT7,ETV5,ELK1,NR2F6,IRF9,ZNF639,GTF2F1,SMAD3,BCL6,ARID4B,GATA2,IRF2,NONO,STAG1,CREB3,TBP,ZHX1,UBTF,POLR2A,CREM,HNRNPLL,PHF21A,RBFOX2,E2F8,KLF16,POLR2G,TAF15,PATZ1,MGA,PTBP1,TEAD1,ZBTB34,HDAC1,HDAC2,HOMEZ,ZNF766,ZFP91,ZNF740,E2F4,FOXJ3,GABPB1,POLR2AphosphoS5,RELA,HIVEP1,E2F1,RBPJ,ZFX,MTA1,KAT8,ZNF232,NCOR1,KDM4B,RBM39,ZC3H4,RBM22,ZNF280B,ZNF318,BRD4,ZBTB8A,EGR1,ZNF124,BCL6,IRF2,MEIS2,ARID4B,GTF2F1,TFE3,UBTF,ZSCAN29,HNRNPLL,PATZ1,RBFOX2,ZNF263,PHF21A,MGA,HDAC2,HDAC1,SRSF1,ZNF146,HOMEZ,ZBTB7A,ZFP91,GABPB1,ZNF431,KAT8,RBPJ,REST,ZC3H4,POLR2G,UBTF,RBFOX2,SRSF1,ZSCAN29,E2F5,ZBTB7A,TFAP4,XRCC5,POLR2A,ZFX,HNRNPL,PATZ1,ZNF121,ZNF281,ZBTB7A,CHD2,PRPF4,DNMT1,HNRNPL,SRSF1,NONO,TAF15,E2F8,CBX5,GMEB1,ZFP91,KDM4B,RBFOX2,ZBTB26,AGO1,ZFX,MEF2D,NCOA2,EGR1,MBD1,FOXA3,HNRNPLL,RBPJ,ZKSCAN8,TGIF2,RBM39,HDAC2,SRSF1,MXD1,ZNF224,ZNF263,HINFP,ZNF281,ERF,MLX,SOX6,KAT8,FOXK1,ARID4B,MAX,KLF16,THRB,TFAP4,GABPB1,TFE3,ELF1,SMAD4,TFDP1,E2F8,USF1,ETV5,KLF6,MGA,PATZ1,LCOR,ZFP91,PRDM10,ZBTB26,AGO1,FOXA3,RBM39	40,47,56
chr16	1093332	1094268	ZKSCAN1,HNRNPK,EGR1,ZKSCAN8,THRA,ARID4B,HNRNPLL,NRF1,ZNF124,SMAD4,CTCF,MAX,RREB1,HDAC2,UBTF,LCOR,GABPB1,IRF9,MGA,ZC3H4,ZFX,STAG1,ZHX1,AGO1,ZNF318,MXD1,TGIF2,ZNF121,ZNF143,ESRRA,EGR1,ZNF766,RNF2,HDAC2,UBTF,TFDP1,ZFX,MGA,EZH2,TCF7L2,GABPB1,KDM5B,NFYA,UBTF,ZFX,MGA,SOX6,THRB,GATAD2A,EZH2	3,37,57,61
chr16	1102965	1103026	HNRNPK,RAD21,CTCF,SMAD4,EGR1,STAG1,PATZ1,ZNF124	2,33,44
chr16	1103199	1103376	EGR1,ZNF124,TAF15	20
chr16	1106414	1106505	TAF15,HNRNPL,TARDBP,RAD51,KDM5B,USF1,MAX,USF2,ZNF280B,ATF3,ARID4B,TEAD4,GABPB1,KDM4B,STAG1,YY1,RAD21,CTCF,SMC3,HNRNPK,THRA,CBFB	30,31,44,50
chr16	1112660	1112811	UBTF,ZNF217,NR2F6,NR2F1,NR2F2,HDAC2,THRA,SMAD4,THRB,GATAD2A,NCOR1,BCL6,SKIL,NCOA2,SOX6,ZBTB26,RNF2,ZNF12,ZFP91	3,20,27
chr16	1113896	1114131	HNRNPL,PCBP1,RBM39,HNRNPK,HNRNPL	11,61
chr16	1129412	1129533	HNRNPL,GABPB1,NR2C2,GABPA	9,16
chr16	1137667	1137929	NRF1,FOXK1,RREB1,SIN3A,ELF1,SMAD4,KDM4B,ETV5,CEBPG,BCL6,GATAD2A,ARID4B,KAT8,GABPB1,CBX5,HMG20A,ERF,HNRNPLL,TEAD1,JUND,IRF2,KLF16,HINFP,TFDP1,TFE3,PRDM10,ZNF12,EGR1,TGIF2,FOXA3,KLF6,USF1,MLX,MAX,MXI1,UBTF,ZBTB26,MNT,MGA,RNF2,CREB1,MBD1,CREM,ZNF384	3,18,22,33
chr16	1150794	1150909	KDM1A,ZMYM3,RBM39,ELF1,PATZ1	2,16,28
chr16	1154903	1155354	MAX,HDAC2,PATZ1,SMAD4,ZBTB7A,PHF21A,BCL6,EGR1,FOXA3,NCOA2,GMEB1,FOXA1,ZNF384,ZKSCAN8,XRCC5,ARID4B,RREB1,UBTF,EGR1,ZFX,PATZ1,RBM39,ZFP91	11,28,37,42
chr16	1158548	1158989	TFDP1,CREB1,GABPB1,ZNF263,ARID4B,PATZ1,ETV5,EGR1,UBTF,USF1,EGR1,PATZ1,THRB	33,42,43,50
chr16	1159693	1160473	RBM39,ZNF263,MTA1,TARDBP,MGA,PATZ1,GABPB1,HNRNPLL,NR2F6,EGR1,GATAD2A,IRF2,ZFP91,TEAD1,NCOA2,LCOR,KAT8,ZNF281,UBTF,MTA1,HDAC2,ARID4B,SKIL,SMAD4,FOXP4,ESRRA,ZFX,ZNF217,FOXA3,ZNF12,BCL6,SOX6,EZH2,TAF15,MEF2D,UBTF,ZFP91,HNRNPL,GABPB1	3,8,47,60,61
chr16	1174641	1174844	PATZ1,TEAD1,GATAD2A,ZNF384,BCL6,KAT2B,HNRNPK	47,63
chr16	1182415	1182579	NCOA2,UBTF,HMG20A,TCF7L2,FOXA3,TEAD4,THRA,EGR1,ETV5,PATZ1,RBPJ,THRB,GATAD2A,SMAD4,NR2F1,FOXK1,JUND,MGA,ZNF281	4,10,37
chr16	1184547	1184818	FOXK1,EHMT2,XRCC5,CTCF,RAD21,PATZ1,TEAD4,RREB1,TEAD1,STAG1,HNRNPL,BHLHE40,ARID4B,MBD1,GATAD2A,ATF3,MNT,EGR1,USF1,GABPB1,USF2,MAX,NCOA2,KLF6,IRF9,MLX,TFDP1,KLF16,RBPJ,RAD51,BCL6,TFE3,ETV5,ERF,ZBTB26,SOX6,ZNF644,SMAD4,MGA,KAT8,PATZ1,CBX5,RREB1	22,50
chr16	1188767	1189099	RBM39,EHMT2,ZNF217,KLF16,ETV6,ZNF7,TGIF2,ERF,E2F8,MAFF,ESRRA,THRA,ZNF511,MXD1,TFE3,FOXM1,HIVEP1,MBD1,MAFK,NCOA2,ZNF263,MEIS2,E2F5,ZNF124,KDM4B,REST,SMAD3,FOXK1,ZNF232,ZBTB49,ZNF12,ARID4B,HINFP,TEAD2,KLF6,MTF1,ZBTB26,HBP1,MEF2D,PATZ1,ATF6,STAT5B,BCL6,E2F1,KDM5B,EGR1,TCF3,E2F4,GATAD2A,ZNF639,IRF9,GABPB1,ZNF431,ZNF253,HNRNPL,XRCC5,RBM39,TARDBP,EHMT2,KDM5B	7,8,11,47,52
chr16	1193249	1193264	TAF15,PATZ1,EGR1	11
chr16	1194759	1194981	ZBTB7A,XRCC5,STAG1,SMC3,CTCF,RAD21,PATZ1,FUS,BHLHE40	33,44,46
chr16	1197358	1197701	GATAD2A,FOXA3,HMG20B,NR2F1,ZNF263,HMG20B,NR2F6,TCF7L2	12
chr16	1271794	1272138	RBM39,HMG20A,PHF21A,ZNF217,NFIC,HNRNPL,ZFX,SOX6,TFAP4,GATAD2A,HMG20A,PATZ1,GABPB1,ZFP91,RBM39	11,12,42
chr16	1286187	1286208	CTCF,EZH2,XRCC5	44
chr16	1289205	1289628	RBM39,STAG1,EGR1,PATZ1,CTCF,USF1,ZNF740,HNRNPK,PCBP1	11,44,50
chr16	1289824	1290197	ZFP91,PCBP1,HNRNPLL,PATZ1,CEBPB,RBM39,CEBPG	12,45
chr16	1290988	1291408	NR2F1,GATAD2A,PATZ1,ZNF12,NR2F6,FOXA3,SMAD4,ARID4B,E2F4,KAT8,YY1,TFDP1,NRF1,MGA,YY1,EGR1,ZNF280B	13,34,42,50
chr16	1297061	1297323	ZNF217,EGR1,TFE3,JUND,FOSL1,FOXK1,IRF2,USF1,ARID4B,PHF21A,TFAP4,RAD51,ETV5,ATF7,HDAC2,GATA2,FOXA3,FOXK2,THRB,FOXP1,HOMEZ,MGA,KAT8,ZNF384	13,25,31
chr16	1299207	1299972	ZNF12,KAT8,CBX5,POLR2AphosphoS5,POLR2G,NONO,ZNF263,MTA1,HNRNPLL,SMAD4,NR2F1,ZFX,GABPB1,GMEB1,LCOR,IRF2,THRB,PATZ1,FOXA3,EGR1,CREB1,HDAC2,HMG20A,GATAD2A,USF1,KAT8,ARID4B,NCOA2,TFE3,ZSCAN29,MAX,CEBPG,NRF1,CREM,ZNF384,SMAD3,HDAC1,EGR1,ZNF24,KDM1A,ZMYM3,CHD4	10,13,28,37
chr16	1300969	1301358	TAF15,ZBTB7A,ZFX,PATZ1,TCF7L2,SRSF1,EGR1,TARDBP,CBX1,ZNF24,YY1,FOXK1,ZFP91,BCL6,ARID4B,XRCC5,HDAC2,STAG1,RAD21,ERF,CTCF,IRF2,RBFOX2,GABPB1,UBTF,GATAD2A,SMAD4,MAX,HNRNPLL,HBP1,FOXA3,KLF6,LCOR,ZFP91,HIVEP1	6,40,47,50
chr16	1303436	1303781	EGR1,PHF21A,ETV5,SMAD4,PATZ1,ZFP91,GABPB1,LCOR,TFDP1,ARID4B,MGA,PHF21A,NR2F6	37
chr16	1305954	1306064	ZFX,MAX,EGR1,ETV5,PATZ1,GABPB1,HNRNPL,ZBTB7A	11
chr16	1308507	1309420	PCBP2,ZNF24,ZKSCAN1,ZNF512,CCAR2,ZMYM3,SMAD4,ZNF512,HNRNPK,RBM22,NONO,POLR2G,SIN3A,RBFOX2,PATZ1,POLR2AphosphoS5,FUS,ETV5,GABPB1,EGR1,ZNF281,ZBTB7A,ELF1,NONO,ERF,ZNF639,ARID4B,PATZ1,ZNF766,XRCC5,ZNF263,GATAD2A,CBFB,ETV5,YY1,E2F4,TFAP4,NFYA,FOXP4,TAF15,TGIF2,NCOA2,CREM,CREB1,EZH2,MEIS2,FOXA3,HCFC1,CBX5,ZBTB26,ZNF224,ZNF232,TFE3,RBM39,E2F5,ZNF511,POLR2G,KAT8,PHF21A,TCF7L2,GABPB1,STAT5B,HNRNPL,ATF1,SMAD4,ZFX,KDM1A,RNF2,NCOR1,RBFOX2,UBTF,IRF9,EGR1,HINFP,ZBTB49,MGA,ZFP1,KDM5B,ERF,MEF2D,MXD1,IRF2,HMG20B,MTA3,HIVEP1,NR2F2,GMEB1,ZNF83,PHF8,E2F8,GATAD2A,ZNF12,E2F4,ZNF124,TCF3,ZZZ3,PHF20,SOX6,SMAD3,ARID4B,ZNF24,ZNF431,MEF2A,ETV6,ZNF3,FOXK1,NFYA,CAMTA2,KLF6,KDM4B,ZC3H4,THRA,ZFP91,YY1,XRCC5,ETV5,ARHGAP35,MAX,CREM,HCFC1,ZBTB26,TFE3,KAT8	6,7,18,38,61
chr16	1309575	1309707	ZNF431,POLR2G,SIN3A,HNRNPLL,RBFOX2,NONO	33,54
chr16	1310084	1310354	RBFOX2,GABPB1,NR2C2,ELF1,THRA,ARID4B,PHF20,SMAD4,KAT8,CEBPB,KAT7,CEBPG,SIN3A,EGR1,PATZ1,ZNF639,ZFX,RBM39,HDAC1,ARID4B	6,12,46
chr16	1310572	1310772	ZFX,ZNF143,POLR2G,ARID4B,MEIS2	9,22
chr16	1311897	1312075	MAX,UBTF,HNRNPL,RBFOX2,EGR1	6,45
chr16	1312251	1312275	RBFOX2,TAF15,EGR1	38,54
chr16	1325758	1325858	HNRNPL,RBM22,ZFP91,TAF15,POLR2G	9
chr16	1326061	1326159	POLR2G,TAF15,AGO1	9
chr16	1330725	1330808	CTCF,RAD21,XRCC5,ARID4B,STAG1,ZFX,PATZ1,ZNF263,NRF1	8,44
chr16	1331337	1331541	ZC3H4,ZMYM3,KDM1A,MAX,CHD4	28,35
chr16	1331698	1332235	KDM1A,CHD4,MEF2D,E2F4,SAFB2,POLR2AphosphoS5,POLR2G,ZNF263,POLR2A,UBTF,SMAD1,ZNF217,EGR1,PATZ1,KAT8,FOXP4,FOXK2,GABPB1,ETV5,ELF1,ZNF12,FOXK1,FOXA3,ZFX,FOXP1,DPF2,ARID4B,TGIF2,ZBTB7A,RFX1,SIN3A,YY1,TFAP4,POLR2A,PHF20,GABPB1,FOXP4,UBTF,ARID4B,ZFX,MGA,TCF7L2,EGR1,HDAC1,RBM39	6,42,51
chr16	1332434	1332484	MGA,RBM39,ZNF280B,HDAC1	8,30
chr16	1333668	1333735	EGR1,FUS,POLR2G,RBFOX2,NONO	6
chr16	1338297	1338338	GABPB1,HNRNPL,XRCC5,TGIF2,STAG1,RAD21,CTCF,HNRNPK,PCBP1	6,10,11,44
chr16	1342956	1343521	PCBP1,ZNF280B,TFAP4,TEAD4,GABPB1,EGR1,SIN3A,MAX,MAZ,CREB1,HNRNPLL,SP1,TFDP1,NFYA,SFPQ,XRCC5,PCBP1,MAFK,MAFF,MNT,NRF1,MAX,TBP,HNRNPL,SIN3A,GABPB1,E2F4,FOXA3,ARID4B,HDAC2,TFDP1,NONO,POLR2A,POLR2G,POLR2AphosphoS5,SRSF1,SFPQ,ZFX,ZFP91,EGR1,UBTF	11,12,13,20,52
chr16	1343711	1343807	HIVEP1,TARDBP,BRD4,UBTF,EGR1	6,26
chr16	1351591	1352275	IRF9,SAFB2,ZFX,HNRNPK,E2F8,RBFOX2,POLR2G,POLR2AphosphoS5,HINFP,PATZ1,IRF9,EGR1,DNMT1,ZNF83,KLF16,NRF1,ETV5,CREB1,NONO,ZZZ3,UBTF,TFE3,BRD4,ZNF143,ELF1,TCF7L2,NFYA,PHF20,TBL1XR1,ZBTB7A,ZHX1,GMEB1,GABPA,MNT,ATF3,GABPB1,ERF,BCL6,SMAD1,KAT8,MLX,FOXA3,SMAD4,USF2,ARID4B,USF1,ZKSCAN1,RAD51,SAFB2,LCOR,REST,CBFB,ELK1,BHLHE40,MAFK,SRF,HDAC2,THRA,ZNF281,HBP1,E2F4,MAX,IRF2,HCFC1,MEIS2,FOXK1,CBX1,YY1,ZNF740,TGIF2,SIN3B,SIN3A,ESRRA,ZNF766,KLF6,TFDP1,NCOA2,ZNF124,RBPJ,RELA,POLR2A,E2F5,TARDBP,RNF2,ZNF639,STAG1,ZNF263,ZNF431,ZFX,HNRNPK,KDM5B,E2F8,POLR2G,GABPB1,ESRRA,HDAC1	30,31,37,50,52
chr16	1363589	1363764	TAF15,KDM5B,EGR1,XRCC5,CTCF,RAD21,SMAD4,BCL6,GABPB1,STAG1,RBFOX2,YY1,ARID4B,HNRNPLL,RBM39,ZNF280B,RBM22	11,37,44
chr16	1370180	1370335	HNRNPLL,POLR2G,RBFOX2	41
chr16	1370531	1370602	CTCF,HNRNPK,STAG1,PATZ1,SRSF1	11,44
chr16	1377865	1377935	KDM5B,MXD1,HNRNPL	20
chr16	1378790	1380004	ZNF280B,HIVEP1,POLR2A,TFAP4,ETS1,MXI1,RBM39,NR2F6,CEBPG,JUND,NCOA2,MAFF,BCL6,NCOR1,TGIF2,MAFK,SIN3A,ZNF280B,GATAD2A,NR2F1,HDAC2,MAFG,PATZ1,THRA,HMG20A,CREB1,TEAD1,POLR2G,ZC3H4,KLF16,ARID4B,SMAD4,NFE2,LCOR,TEAD4,THRB,ZFX,FOXK1,GABPB1,EGR1,MTA1,RELA,ZNF281,HNRNPLL,HDAC1,POLR2A,HNRNPK,SFPQ,NCOA1,ZFP91,ZBTB34,UBTF,ZNF121,FUS,ARID2,RBM39,GMEB1,MTA1,GABPB1,HNRNPLL,RBFOX2,HNRNPK,CREB3,ZFX,EGR1,POLR2G,ZFP91,NONO,POLR2A,POLR2AphosphoS5,E2F1,MAX,ZNF121,ZNF766,MAFK,MXI1,TFDP1,E2F4,SIN3A,BHLHE40,ZBTB2,POLR2AphosphoS5,PATZ1,EGR1,POLR2A,MXD1,CAMTA2,HINFP,SOX6,STAG1,ARID4B,NRF1,CTCF	8,13,33,40,44,52
chr16	1408259	1408566	TFAP4,MAX,SRSF1,NCOR1,MAZ,ZZZ3,TCF7L2,PATZ1,RBPJ,ZFX,ZNF740,KLF16,FOXK1,MNT,FOXA3,GABPB1,ZNF217,BHLHE40,RAD51,NFYA,ZNF511,USF2,USF1,EGR1,CREB1,RBFOX2,ATF3,XRCC5,E2F4,SOX6,FOXP4,HIVEP1,MTA1,RBM39,MEF2D,ARID4B,GMEB1,MXI1,MLX,NONO,HNRNPL,SRSF1,GABPB1,XRCC5,RBM39	2,31,50,56,59
chr16	1413796	1414273	ZBTB7A,ZBTB26,RAD21,CTCF,STAG1,ARID4B,PATZ1,XRCC5,YY1,ERF,KLF16,MBD1,SMAD4,RBM39,THRA,E2F8,ETV5,ADNP,EGR1,MXD1,GABPB1,FUS,HNRNPLL,MAX,UBTF,KDM5B,SOX6,ZFX,ARID4B,FOXP4,ZNF740,HDAC2,ETV5,RBM39,FUS,THRA,ZFX,RBFOX2,EGR1,HNRNPLL,GABPB1,ARID4B	6,20
chr16	1414644	1414701	YY1,RBFOX2,EGR1,NRF1,TAF15	11
chr16	1415144	1415372	HMG20B,NCOR1,NR2F6,NR2F1,ZNF281,TFAP4,ZNF280B	4,12,25,30,34
chr16	1420444	1421361	ZNF512,NFE2L1,HNRNPL,STAT5B,CTCF,MXD1,SRSF1,RBFOX2,CAMTA2,POLR2AphosphoS5,ETV6,HIVEP1,POLR2A,MBD1,SIN3B,HBP1,TBP,TFAP4,UBTF,FOXK2,TFDP1,SIN3A,ERF,ELK1,JUND,SRF,KLF16,TEAD4,ETS1,MEIS2,U2AF1,ELF1,MXI1,HNRNPLL,HDAC2,KAT7,ZFP91,LCOR,FOXK1,GABPB1,YY1,ZNF224,PHF20,TEAD1,ZZZ3,ATF1,CBFB,ARID4B,NCOA2,ZNF3,ATF3,SMAD1,KAT8,CREM,CREB3,ZKSCAN1,CBX5,BRD4,MAX,FOXP4,FOXJ3,MNT,PCBP1,CREB1,ZFX,ZBTB2,ZBTB40,ZNF232,NFYA,MLX,GABPA,GMEB1,MYC,ZC3H8,ZNF217,HINFP,SOX6,E2F1,RBPJ,ZNF511,BCL6,MTA1,KDM5B,HCFC1,ZKSCAN8,ZNF766,ZNF639,E2F4,IRF2,FOXA3,ETV5,ZBTB26,CEBPG,GATAD2A,ESRRA,SMAD3,ZSCAN29,ZFP1,ZNF143,THRA,NRF1,SFPQ,MEF2A,NR2F2,DMTF1,SUZ12,MEF2D,RBM39,MGA,ZNF124,KLF6,E2F8,PRDM10,PATZ1,TFE3,HIVEP1,UBTF,EGR1,NONO,POLR2G,ZFP91,RBFOX2,ZNF224,POLR2AphosphoS5,PHF20,POLR2A,ARID4B,HNRNPLL,ATF1,REST,PCBP1,ZFX,KDM5B,ZBTB8A,ZNF639,GATAD2A,PTBP1,ELF4,THRA,MEF2A,MEF2D,MGA,RBM39,ZNF124,E2F8,PRDM10,ESRRA,ZNF384,ZBTB8A,TCF3	2,8,18,41,44,55
chr16	1428587	1428937	NONO,UBTF,YY1,RBFOX2,TFDP1,RAD21,XRCC5,CTCF,ZFX,STAG1,SRSF1,MXD1,GABPB1,PCBP1,ETV5,SRSF1	11,44
chr16	1430849	1431207	ZHX1,ZNF431,SIN3A,BRF2,TAF15,CBFB,SRSF1,ZBTB7A,ZFP91,MAX,ZNF121,EGR1,GATA2,MEF2D,PATZ1,FOXP4,MLX,MGA,MTA1,TFAP4,RBM39,ERF,KAT8,ZBTB8A,E2F4,KDM1A,TCF7L2,THRA,PTBP1,ZNF511,FOXJ3,TCF3,PHF21A,GABPB1,YY1,NR2F6,TFDP1,SKIL,CREM,ZC3H8,BCL6,E2F8,FOXA3,XRCC5,NCOA2,GMEB1,ZNF217,TFE3,DPF2,ARID4B,ETV5,SOX6,HNRNPLL,LCOR,ZNF12,NR2F2,MYNN,SMAD4,UBTF,IRF2,ZSCAN29,SMAD3,HNRNPL,ZNF263,ZFP1,HDAC2,HMG20B,TEAD4,ZNF124,ETV6,FOXK1,ZFX,GATAD2A,CTCF,CEBPG,TEAD1,KLF6,SRF,TBP,POLR2A,NONO,ZFP91,UBTF,ZNF263	34,44,47,54
chr16	1435989	1436110	KLF13,NCOA2,SMAD4,GATAD2A,LCOR,HDAC2,ZNF511,ZFX,PATZ1,MTA1,UBTF	18,37
chr16	1436283	1436636	EGR1,GABPB1,NR2F6,ZNF280B,MAX,UBTF,ZNF511,SFPQ,ZFX,POLR2G,NONO,ZFP91,EGR1,POLR2A,HNRNPL,RAD21,YY1,RBPJ,KLF16,FOXA3,SMAD4,NR2F2,STAG1,ARID4B,KDM4B,CTCF,FOXK1,ZNF281,LCOR,TFDP1,BCL6,GABPB1,ERF,GATAD2A,MEF2D,PATZ1,ZNF263,MEIS2,BRD4	3,27,34,37,44,47,51
chr16	1438955	1439578	RBPJ,GABPB1,ARID4B,HNRNPLL,ZFX,MAX,RBPJ,ZNF280B,PATZ1,ZFX,HNRNPL,ZFX,RBM39	11
chr16	1441487	1441907	MTA1,GATAD2A,BCL6,ZNF280B,ERF,GABPB1,HINFP,RBM39,MGA,MAX,ZNF121,USF1,ZFP91,ERF,RBM39	8,55
chr16	1450476	1450499	STAG1,TAF15,CTCF	44,56
chr16	1474919	1475686	ZNF431,SIN3A,NR2F2,KAT7,MEF2A,DMTF1,ELF1,SIN3B,CHCHD3,SAFB2,CBX5,MXI1,HBP1,FOXP4,ARID4B,TEAD2,MEIS2,E2F5,XRCC5,BHLHE40,FOXK1,CBFB,KAT8,USF2,E2F4,E2F8,EGR1,CBX1,ZFP91,TCF7L2,U2AF2,MLX,MBD1,ATF3,ZHX1,ETV5,FOXA3,PHF20,GABPB1,TFAP4,MXD1,RAD51,USF1,PATZ1,ERF,TFDP1,CREB1,BCL6,ZNF217,ZNF511,HCFC1,HDAC2,KDM5B,MAX,NFIC,ZNF639,KLF16,TFE3,NCOA2,GMEB1,LCOR,ZNF281,UBTF,ZNF232,CREB3,GATA2,SMAD3,HOMEZ,THRA,NFYA,MNT,MGA,ETV6,HINFP,ZKSCAN8,KLF6,BRD4,ZBTB2,SMAD4,NR1H2,ESRRA,MYNN,RBPJ,ZNF318,ZZZ3,IRF2,RNF2,GATAD2A,ZNF766,ZNF124,ZNF143,ZNF589,ARHGAP35,SUZ12,RBFOX2,SMAD1,YY1,BRF2,NCOA1,POLR2G,POLR2A,POLR2AphosphoS5,NONO,ZFX,MTA1,SRSF1,ZBTB26,IRF9,HNRNPK,ARID4B,EGR1,ZNF83,KAT8,GABPB1,ERF,PHF8,ZFP91,KDM5B,PHF20,ZNF217,MGA,KLF6,TCF7L2,ZBTB2,ESRRA,RBPJ,MYNN,RNF2,ZNF143,ZNF146,ZNF124,ZNF253,RBFOX2,RBM39,ZFX,IRF9,PHF8,RBM39,PRDM10	2,10,30,31,41,43
chr16	1491463	1491523	RAD21,CTCF,STAG1,YY1,XRCC5	44
chr16	1492658	1493824	KDM1A,ZNF224,ZSCAN29,ZNF280B,MBD1,ELF1,NR2C2,MLX,NR2F6,ETV5,NR2F1,FOXA3,FOXK2,NCOR1,RNF2,KLF16,PHF20,NR2F2,ZFX,MGA,FOXK1,MNT,E2F8,KDM1A,ZNF280B,KLF6,MEF2D,KAT8,POLR2G,GATAD2A,ARID4B,KDM5B,POLR2AphosphoS5,POLR2A,ERF,TFE3,MAX,SIN3A,USF1,LCOR,MXI1,TFDP1,NRF1,RBPJ,POLR2A,BRD4,ERF,MGA,PHF20,TCF3,TFE3,GABPB1,SIN3A,ETV6,SIN3B,KLF16,HINFP,EGR1,ARID4B,TAF15,E2F4,ZNF280B,TFDP1,E2F5,KAT7,GMEB1,HDAC2,KDM1A,YY1,HNRNPK,E2F1,RBFOX2,E2F8,POLR2G,NONO,MXD1,RBM39,YY1,TAF15,MXD1	23,30,42
chr16	1494486	1494590	XRCC5,ZFX,ARID4B,CTCF,RAD21,YY1,STAG1,MAX	50
chr16	1538949	1538967	RAD21,STAG1,CTCF	44
chr16	1545264	1545766	EGR1,ZFX,UBTF,ARHGAP35,ARID4B,FOXP4,ZFX,PHF21A,MGA,KDM1A,MEF2A,TGIF2,MEF2D,CREM,KAT8,FOXA3,ARID4B,BCL6,TFE3,ETV5,CEBPG,CEBPB,SMAD4,ELF1,PATZ1,RREB1,ZNF511,TCF7,KDM5B	4,8,10,36,37,42,55,57
chr16	1564485	1564518	RAD21,STAG1,CTCF	44
chr16	1575705	1575907	KAT8,ZNF143,PHF20,KAT8	10,18
chr16	1610226	1611166	NRF1,UBTF,POLR2A,PCBP1,MAX,IRF9,RREB1,DNMT1,BRF2,ETV5,ESRRA,BCL6,KLF16,PATZ1,SRSF1,HDAC1,YY1,ARHGAP35,HDAC2,TFAP4,EGR1,ZNF143,HCFC1,MAX,SOX6,TAF15,BRD4,E2F4,ZNF766,NR2F1,HBP1,ELK1,UBTF,ZNF232,HDAC1,ESRRA,KDM5B,PHF20,ARHGAP35,ZFP91,POLR2A,ZFX,KAT7,MXD1,E2F8,TFAP4,ARID4B,FUS,EGR1,GMEB1,KLF16,SIN3A,RBM22,RFX1,AGO1,KAT8,POLR2G,E2F1,ZNF143,TEAD4,TEAD1,ELF4,NFYA,U2AF2,MXI1,ELF1,FOXK1,TCF7L2,HNRNPLL,GABPB1,TFDP1,MNT,TBL1XR1,RBFOX2,ZFP1,MGA,BHLHE40,USF1,MAX,POLR2AphosphoS5,TFE3,ZFP91,FUS,POLR2G,TAF15,ZNF121,HIVEP1,MGA,RBFOX2,MAX,MTA3,ZFP91,RBM39,TAF15,HNRNPL	8,30
chr16	1611764	1612519	CEBPG,BRD4,ZNF384,KDM1A,ZNF12,POLR2A,E2F5,SMAD3,ZFP1,FOXP4,POLR2G,POLR2AphosphoS5,RNF2,TBP,SIN3B,HNRNPLL,TGIF2,KLF16,ARID4B,E2F4,RBPJ,SIN3A,HOMEZ,MXI1,ZNF124,ERF,MAX,FOXK2,ELF1,MXD1,NONO,MLX,ATF1,TFDP1,KAT8,MNT,FOXA3,FOXK1,IRF9,CREM,MGA,PHF20,NFYA,CREB1,GMEB1,E2F1,HNRNPLL,E2F4,TFDP1,NRF1,EGR1,GMEB1,PHF20,GABPB1,ELF1,GABPA,UBTF,E2F8,ZFX,RBFOX2,PHF21A	13,30,47
chr16	1612794	1613026	UBTF,RBM39,TCF3,RBM39	11,20
chr16	1614603	1614650	YY1,RBFOX2,ZFX,UBTF,BCL6,PATZ1,NONO,GABPB1	2,11,25
chr16	1646128	1646159	MAFK,MAFF,NFE2	52
chr16	1651189	1651413	ESRRA,NCOR1,NR2F6,KDM1A	27,47
chr16	1651582	1651858	NR2F6,NCOR1,NR2F1,NR2F6,ESRRA	27
chr16	1678130	1679044	TEAD4,MBD1,HNRNPLL,TCF7,ELF1,CREB1,EGR1,ERF,TCF7L2,MNT,KLF16,GABPB1,NFYA,SP1,RNF2,AGO1,E2F4,PBX2,ZBTB2,GMEB1,FOXA3,ZNF639,KLF6,E2F1,E2F5,TFDP1,NRF1,ZFP91,E2F8,TAF15,ZBTB26,MGA,MEIS2,RBM39,MAX,FUS,POLR2AphosphoS5,POLR2G,POLR2A,NONO,YY1,MXD1,SIN3A,ZNF766,ZHX1,RBFOX2,HNRNPLL,UBTF,IRF9,EGR1,ZFX,USF1,RBM39,HNRNPK,SAFB2,RBFOX2,ZFX,ZFP91,IRF9,UBTF,GMEB1,MAX,DNMT1,ZNF224,RBM39,SAFB2,RBFOX2,ZFX,ZFP91,PATZ1,GATAD2A,LCOR,TGIF2,MAX,ARID4B,MAFK,MAFF	6,23,30,60
chr16	1689281	1689419	ZNF384,PATZ1,ARID3A,FOXA1,SOX6,IRF2,ETS1,MAX,ZNF281,CREM,NR2F6,KDM1A,ETV5,TEAD4,FOXK1,JUND,FOXA3,ARID4B,ATF3,NCOA2,TFE3,CREB1,ERF,TEAD1,GATAD2A,KLF16,FOSL1,TFAP4,HMG20A,THRB,THRA	10,31,47,60
chr16	1705817	1706611	TFAP4,SRSF1,PCBP1,NRF1,SOX6,CAMTA2,ZNF280B,TAF15,NCOA2,GATAD2A,GATA2,ZNF263,ZNF232,FOXJ3,FOSL1,ZFP91,FOXM1,IRF9,HMG20B,MYBL2,POLR2A,ZNF143,HNRNPH1,ZBTB7A,UBTF,SIN3B,POLR2AphosphoS5,POLR2G,NONO,ETS1,ZBTB26,ELK1,MLX,CBFB,KAT7,KDM5B,BRD4,E2F1,SIN3A,AGO1,CREM,KAT8,ZNF639,ATF3,FOXP4,ARID4B,RBFOX2,SRF,THRA,MTA1,MEF2A,HNRNPK,ATF7,ZNF766,ZNF740,CREB3,PHF20,ETV5,RBM39,MNT,KLF16,ELF1,E2F8,TBP,FOXK1,KLF6,GMEB1,CREB1,ZHX1,NFYA,XRCC5,FOXA3,ERF,JUND,ETV6,CTCF,E2F4,TFDP1,TAF15,IRF2,HCFC1,YY1,ZBTB2,FUS,GABPB1,GABPA,EGR1,ZNF217,MAX,SAFB2,MEIS2,E2F5,ESRRA,ZNF511,PBX2,HNRNPLL,NONO,NRF1,MGA,ZC3H8,POLR2G,HINFP,UBTF,ARID4B,MTA1,RBFOX2,CHCHD3,RNF2,ZNF431,ZFX,ETV6,KDM5B,RBM39,TARDBP,MAX,MEIS2,MGA,ZFX,ZNF281,ZNF83,NRF1	7,30,60
chr16	1707419	1707714	HIVEP1,ZNF263,ZFX,HIVEP1,GATAD2A,ARID4B,RREB1,PATZ1,NR2F6,HDAC2,FOXK1,RBPJ,SMAD4,SMAD3,CEBPG,BCL6	10,25,37,42
chr16	1711260	1711368	ZBTB7A,SOX6,GATAD2A,FOXA3,ESRRA,MTA1,ZNF217,SMAD4,CEBPG,CEBPB,ZFX	4,37,46
chr16	1720003	1720461	NR2F1,ELF1,ETV5,TFAP4,PATZ1,ZNF12,FOXP1,NR2F6,HDAC2,NCOA2,GATA2,GATAD2A,SMAD4,GMEB1,BCL6,UBTF,FOXP4,GABPB1,FOXA3,TEAD1,ARID4B,SOX6,CEBPB,TCF7L2,TEAD4,RREB1,ZNF217,ERF,CEBPG,SMAD3,DPF2,ZNF644,ADNP,KAT7,ZMYM3,KDM1A,ZNF121,NR2F1,ZMYM3,KDM1A,SRF	2,10,12,28
chr16	1722329	1722395	PATZ1,FOXP4,XRCC5,KLF16,FOSL1,JUND,CEBPG,JUN,RREB1,HDAC2,FOXA3,KAT8,ETV5,GATAD2A,CEBPB	40,46,60
chr16	1723734	1723754	CTCF,RAD21,XRCC5,SMC3,STAG1	44
chr16	1769331	1769470	ZFP91,RBFOX2,TAF15,POLR2G	9
chr16	1769701	1769923	AGO1,RBM39,POLR2G,RBFOX2,PCBP1	9
chr16	1770420	1771129	POLR2G,ZNF253,RBM22,AGO1,POLR2G,TAF15,RBPJ,SRSF1,AGO1,ZC3H4,POLR2G,TAF15,AGO1,RBFOX2,HNRNPK	9,20
chr16	1771351	1772474	MAX,RBFOX2,NONO,YY1,GABPB1,ZFP91,ZFX,RBFOX2,PATZ1,POLR2G,POLR2AphosphoS5,NONO,HNRNPK,PATZ1,POLR2G,SRSF1,MAX,GMEB1,TFE3,RNF2,MAX,IRF2,HNRNPLL	24,33,51,61
chr16	1772868	1773576	KLF13,NFE2L1,RBM39,SAFB2,ZC3H8,ZNF232,RNF2,NR1H2,ZNF263,DMTF1,MTF1,KLF13,ZHX1,MNT,MXD1,POLR2A,HNRNPLL,MEIS2,CBFB,FOSL1,RBFOX2,DNMT1,ZNF253,ZFP91,BRD4,POLR2AphosphoS5,SIN3B,TFAP4,TFDP1,HINFP,STAT5B,HBP1,TARDBP,ZNF589,MYC,ZBTB2,ZNF7,ZFX,GMEB1,E2F5,ZNF780A,ZNF766,POLR2G,HMG20B,ESRRA,NR2F2,CBX5,MYBL2,ZBTB49,E2F1,ZNF217,IRF9,HCFC1,ELF1,FOXK1,KAT7,MAX,E2F8,SKIL,GABPA,UBTF,ZNF143,E2F4,EGR1,ZNF12,HIVEP1,ZBTB40,YY1,TAF15,NCOA2,MGA,ELK1,ARID4B,IRF2,ZZZ3,HDAC2,GABPB1,SRF,RELA,SFPQ,KAT8,CBX1,KDM4B,RBPJ,ATF6,TGIF2,PHF20,ZNF431,ETV5,PRDM10,ERF,CREB1,FOXA3,BCL6,NCOA1,GATAD2A,HOMEZ,LCOR,ZNF639,SIN3A,ZKSCAN8,KLF6,ETV6,MLX,SMAD3,REST,ZNF124,KLF16,U2AF1,MYNN,ZSCAN29,RBM39,PATZ1,THRA,ZBTB7A,RREB1,FOXP4,NFYA,HMG20A,NONO,POLR2A,ZFP91,HNRNPK,KAT7,ZBTB34,MYBL2,RBFOX2,GABPB1,KAT8,ZNF224,PHF20,ERF,SFPQ,POLR2G,NCOA1,PHF21A,HOMEZ,MGA,MEIS2,ZNF431,HNRNPLL,IRF9,NONO,U2AF1,ZSCAN29,MAX,UBTF,RBM39,ZFX,SOX6,ZKSCAN8,TAF15,PATZ1,MYNN,NFYA,SMAD3,ARID4B,KLF6,BHLHE40,XRCC5,KLF16,RAD21,ZFP91,MAZ,STAG1,MNT,LCOR,TEAD4,RBPJ,CTCF,KAT7,TCF7L2	2,44
chr16	1773746	1773903	ZNF707,RBM39,SOX6,MTA1	2,56
chr16	1777696	1777986	RBFOX2,ZC3H4,POLR2G,RBFOX2,AGO1,ZC3H4,RBM22	11,23
chr16	1778433	1778636	RBM39,AGO1,ZFP91,RBFOX2,POLR2A,TAF15	9,23
chr16	1778790	1778975	POLR2A,TAF15,POLR2G,RBFOX2	9,23
chr16	1779857	1779865	RBFOX2,AGO1,POLR2G	23
chr16	1780072	1780191	POLR2G,HNRNPL,AGO1,RBFOX2	9
chr16	1781958	1782110	AGO1,RBFOX2,POLR2G,UBTF	9
chr16	1782263	1783218	ZNF766,RBM22,UBTF,E2F8,RBFOX2,SIN3A,AGO1,NONO,MAX,PATZ1,ZBTB2,ZFX,POLR2G,SMAD4,TBL1XR1,EGR1,FOXK1,SKIL,ZNF639,SRSF1,GMEB1,FOXK2,NCOR1,AGO1,TGIF2,SMAD1,IRF9,SMAD4,TBL1XR1,IRF2,ZBTB2,NFYA,NRF1,EGR1,ATF1,CBFB,ERF,HBP1,FOXK1,CREM,GABPA,MNT,E2F4,ETV5,ZNF639,POLR2A,GABPB1,HCFC1,ELF1,CBX5,CREB1,TFDP1,ZBTB40,CHD2,PHF20,FOXA3,HNRNPLL,KAT8,RBPJ,HDAC2,ARID4B,ZZZ3,ZNF511,KLF16,RBM39,MAX,SRF,GMEB1,THRA,E2F5,PCBP1,HDAC1,PBX2,FUS,TEAD4,NONO,NRF1,POLR2G,RBFOX2,YY1,SIN3B,MEIS2,SRSF1,MAX,YY1	7,9,13,30
chr16	1793707	1793816	PATZ1,NRF1,TFAP4,TAF15,HNRNPK	11
chr16	1794330	1794837	BCL6,NR2F6,ZNF121,ZKSCAN8,NR2F2,HNRNPLL,ZNF281,HMG20A,ZNF740,CBX5,HCFC1,ZFP91,HNRNPL,RBPJ,THRB,MTA1,KLF16,KDM4B,FOXP4,ERF,LCOR,ZNF12,MBD1,TGIF2,TARDBP,TCF3,HOMEZ,TFE3,PHF21A,TCF7L2,SRSF1,KDM5B,TAF15,XRCC5,ZNF318,SMAD4,TFAP4,PATZ1,HMG20B,EGR1,THRA,PRDM10,SOX6,HIVEP1,ESRRA,MXD1,NR2F1,TEAD4,DPF2,NCOA1,NCOA2,CBFB,KDM1A,MAX,UBTF,TEAD1,IRF9,ZNF217,HDAC2,ZFX,ARID4B,DNMT1,BCL6,NR2F2,ZNF281,HMG20A,HNRNPL,THRB,LCOR,KDM4B,NRF1,PATZ1,EGR1,PRDM10,DPF2,RBFOX2,GABPB1,UBTF,U2AF1,ZFX,ARID4B,PTBP1	2,10,12,27,37,47
chr16	1794997	1795260	MAFF,MAFK,AGO1,HNRNPLL	9,52
chr16	1812819	1813070	RAD21,SMC3,ERF,IRF2,NFYA,CTCF,CEBPG,ZFX,STAG1,TFDP1,NCOA2,RBM39,HNRNPL,BCL6,HDAC2,GABPB1,ZNF124,MTA1,XRCC5,ARID4B,SMAD4,PATZ1,FOXA3,GATAD2A,THRA,KLF16,UBTF,MAX,ZNF511,TFAP4,EGR1,ZFP91,MEIS2,MNT,RBM39	12,20,45
chr16	1823954	1824081	KLF16,FOXA3,SMC3,RAD21,IRF2,SMAD4,ARID4B,PATZ1,GABPB1,STAG1,KAT8,CTCF,TEAD1,ZFP91,XRCC5,RBPJ,HDAC2,GATAD2A,THRA,TEAD4,UBTF	32,50
chr16	1825456	1826061	POLR2AphosphoS5,KAT8,E2F4,BCL6,CEBPG,PATZ1,CREM,DPF2,NR2F2,NCOA2,NR2F6,SMAD4,TFAP4,FOXA3,NFIC,MYBL2,LCOR,ZKSCAN8,ZNF124,TCF7L2,GATA2,MGA,PHF21A,MEIS2,HDAC2,NCOR1,USF1,ARID4B,FOXP4,KAT7,HINFP,SOX6,ZNF232,ZNF217,MEF2D,ZNF3,ADNP,NCOA1,ESRRA,ZMYM3,E2F4,POLR2AphosphoS5,ZHX1,SIN3A,KDM1A,ZNF280B,CHD4,GMEB1,PHF21A,ARID4B,IRF1,KDM1A,GMEB1,TGIF2	26,47,54
chr16	1826882	1827572	RFX5,NFYA,CREB1,E2F4,TCF3,E2F5,SAFB2,ZSCAN29,PHF8,ZFX,AGO1,NFYA,HNRNPK,NCOA1,TARDBP,PHF21A,CREB1,E2F8,FUS,RNF2,ETS1,THRB,ZNF217,SRSF1,CAMTA2,RBM39,PATZ1,CBFB,E2F4,ERF,SOX6,ESRRA,HIVEP1,MXD1,NCOR1,TFDP1,E2F1,KLF6,ZNF253,FOXK1,ZNF318,ZNF121,CEBPB,ZBTB33,ELF1,LCOR,ZFP91,BRF2,GABPB1,NONO,ZNF124,TFAP4,SFPQ,ATF3,ZNF639,BHLHE40,SMAD3,TBL1XR1,REST,MYC,MXI1,TEAD1,TOE1,RAD51,MGA,MNT,GMEB1,ZNF280B,TFE3,TGIF2,SIN3A,PRDM10,HBP1,USF1,NCOA2,KAT8,ZFP1,HDAC2,ZZZ3,ZNF511,CREM,PHF20,MLX,ETV5,ZKSCAN8,HCFC1,USF2,KDM4B,TEAD4,ARID4B,ZNF143,ZNF589,MAX,CBX5,RBPJ,BCL6,IRF2,TAF15,SIN3B,ZNF766,POLR2AphosphoS5,KDM1A,THRA,YY1,HDAC1,FOXA3,KLF16,GATAD2A,RREB1,MAFK,MYNN,ZHX1,KDM5B,SAFB2,MEF2D,POLR2A,TBP,ARID2,IRF9,ZNF740,GATA2,KAT7,POLR2G,ZNF644,ZFX,ZNF232,CBX1,ATF4,MEIS2,PHF21A,ZNF354B,E2F8,TCF7L2,RNF2,BRD4,DNMT1,ERF,NFIC,HIVEP1,MXD1,SOX6,ZSCAN29,RBFOX2,HNRNPL,ESRRA,ARHGAP35,UBTF,GABPB1,SFPQ,NONO,HNRNPLL,REST,ZNF146,ZNF217,HINFP,GMEB1,ZFP91,MGA,AGO1,ZBTB2,ZNF280B,KLF6,HDAC2,PRDM10,EGR1,MAX,ARID4B,IRF2,ZNF780A,MTA1,SMAD4,ZBTB8A,ZHX1,KDM5B,MYBL2,NRF1,KAT7,MEF2D,FIP1L1,POLR2G,TAF15,BRD4,TCF7L2,CBX1	18,31,41
chr16	1828229	1828280	CEBPG,NRF1,CEBPB,ZNF384	46
chr16	1828838	1829315	NFYA,RBFOX2,HDAC1,MYBL2,KDM1A,NCOR1,PHF21A,MGA,NR2F1,NR2F2,NR2F6,FOXJ3,KAT8,ZKSCAN8,PATZ1,BCL6,THRA,NCOA2,FOXP4,HDAC2,GATAD2A,GTF2F1,GABPB1,TCF7,FOXK1,LCOR,GATA2,ESRRA,MEF2D,ETV5,ZNF217,CREM,SOX6,FOXA3,ARID4B,SIN3A,TFAP4,HMG20A,SMAD4,ZSCAN29,DPF2,RBPJ,HOMEZ,BRF2,TCF7L2,ZNF124,RBFOX2,HBP1,ZNF644,ETS1,CBX5,EGR1,ZFX,ERF,ZNF263,POLR2A,XRCC5,KDM1A,GMEB1,BRD4,POLR2G,MGA,PHF21A,ZNF3,ARID4B,RBFOX2,RBM22,ZFX	32,55
chr16	1830273	1830619	CEBPG,PHF21A,USF1,ARID4B,NCOR1,MAFK,MAX,ZNF217,MGA,SMAD4,POLR2G,MAX,MBD1,ZKSCAN1,RBM22	23,36,49,52,57,62
chr16	1833129	1833502	MNT,NRF1,THRB,ZBTB7A,SKIL,EGR1,TFAP4,MEF2D,ZFX,THRA,CBFB,PHF21A,GATAD2A,KDM1A,CBX5,SMAD3,ZNF217,FOXA3,SIN3A,LCOR,MGA,NR2F6,ZFP1,PATZ1,FOXK1,MLX,MAX,SOX6,SMAD4,HDAC2,MTA1,IRF2,ZNF511,NR2F2,FOXP4,ETV5,ZKSCAN1,GATA2,BCL6,HBP1,MEIS2,FOXJ3,TFDP1,ZFP91,NFYA,HMG20B,NCOA2,RBPJ,KAT8,MYBL2,GMEB1,KLF16,TFE3,KDM4B,CREM,E2F8,UBTF,ZSCAN29,HMG20A,TCF7L2,ARID4B,HOMEZ,ZKSCAN8,BHLHE40,PRDM10,TGIF2,ZNF644,TCF7,XRCC5,YY1,RBM39,NRF1,POLR2AphosphoS5,ZNF121,EGR1,ZNF263,POLR2G,SFPQ,CBX5,CREB1	3,10,13,25,27,42
chr16	1863823	1863869	CTCF,STAG1,RAD21,ARID3A,SMC3	44
chr16	1870392	1870936	NR2F1,PATZ1,SMAD4,EGR1,LCOR,ZNF281,NR2F6,GATAD2A,NCOA2,TEAD1,CEBPG,HMG20A,BCL6,FOXA3,ESRRA,CEBPB,TFE3,TCF7L2,TGIF2,SOX6,KDM1A,MGA,GATAD2A,KAT8,FOXA3,E2F8,MBD1,KDM1A,ARID4B,ARID3A,CREB1,MAFK,TFE3,KAT8,JUN,JUND,FOSL1	3,57,60
chr16	1884284	1884502	CEBPG,CEBPB,ARID3A,CTCF,SMC3,SOX6	4,27,32
chr16	1923736	1924063	SMAD4,ZNF263,EGR1,STAG1,ERF,HNRNPL,GATAD2A,TFAP4,CTCF,KAT8,PATZ1,EGR1,RBPJ,GATAD2A,PATZ1	46,47,50,51
chr16	1929225	1929395	PHF21A,THRA,THRB,POLR2G,PATZ1,ZFP91	8,51
chr16	1929657	1930341	POLR2A,POLR2G,ZFP91,POLR2AphosphoS5,THRA,NONO,PHF20,RBFOX2,TAF15,UBTF,HINFP,GATAD2A,XRCC5,ATF3,HNRNPLL,FUS,YY1,ZC3H8,ZNF766,NRF1,NFYA,HNRNPK,ZNF281,CTCF,SAFB2,ZHX1,RAD21,TEAD4,ZFX,STAG1,E2F4,EGR1,DNMT1,GABPB1,E2F8,SMAD4,MNT,CBFB,ESRRA,SMAD1,E2F5,ZNF740,ZBTB7A,RELA,ZNF232,ZNF639,ERF,KLF6,RNF2,TFDP1,E2F1,ETV5,BRD4,ZFP91,ZBTB2,CHCHD3,IRF9,ATF6,ARID4B,MAX,TAF15,RBFOX2,MGA,MXD1,BRF2,ZNF253,MTA1,KDM5B,DMTF1,UBTF,ARHGAP35,HINFP,FUS,ETV6,ZC3H8,ZKSCAN8,ZNF318,MGA,RBM39,ARHGAP35,HNRNPL,RBM39	23,34,54
chr16	1932281	1932712	ZNF232,E2F4,ADNP,ZFX,ZMYM3,AGO1,UBTF,ZNF121,ZFP91,RBFOX2,ZNF280B,XRCC5,HNRNPL,MAX,TFDP1,ZNF3,CTCF,KDM4B,KAT8,STAG1,ZNF124,ARID4B,ZBTB26,RAD21,POLR2G,ZNF281,NFE2L1,SMAD4,XRCC5,TFAP4,ZFP91	8,28,44,56
chr16	1933211	1933750	TAF15,ZNF217,HNRNPL,KLF16,E2F4,MTA1,ETV5,E2F8,GABPB1,PCBP1,XRCC5,ZFX,KAT8,AGO1,SFPQ,ELF1,UBTF,TAF15,HNRNPL,HNRNPLL,KLF16,XRCC5,ZFX,ELF1,POLR2A	46,56
chr16	1935143	1935245	ZMYM3,KDM1A,CHD4	28
chr16	1935441	1935907	ZNF384,JUND,KDM1A,MEIS2,NFYA,ZNF3,ZFP1,ETV5,SMAD4,SIN3A,NCOA2,KAT8,POLR2A,FOXA3,HNRNPL,ZBTB7A,STAG1,PHF21A,KLF16,CREM,XRCC5,NR2F6,SOX6,ARID4B,THRA,SFPQ,SAFB2,LCOR,EGR1,PRDM10,TFDP1,UBTF,FOXP4,HNRNPH1,ESRRA,TFAP4,HDAC2,ZNF232,ZNF644,MAX,SRSF1,BRD4,MNT,ZNF281,IRF9,RBM39,TFE3,MGA,ZHX1,IRF2,RREB1,RBPJ,FOXK1,CEBPB,ERF,E2F4,GATAD2A,PATZ1,ZNF639,ZNF146,CEBPG,ZSCAN29,RBM22,ZFP1,ETV5,POLR2G,ZNF217,KAT8,RBFOX2,ERF,POLR2G	2,9,25,28,46,47,51
chr16	1938991	1939197	RBFOX2,TAF15,EGR1	33
chr16	1939864	1940056	MEIS2,ZNF384,NR2F6,THRB,THRA	27,47
chr16	1940234	1941588	THRB,BHLHE40,USF1,SFPQ,THRA,PHF20,NONO,PHF21A,CBX5,RNF2,RBFOX2,IRF9,ZNF146,DMTF1,CAMTA2,KDM1A,UBTF,TCF3,CBX5,MGA,FOXA1,PHF20,NCOA1,REST,HDAC1,KDM4B,ZNF644,HNRNPLL,SOX6,PHF21A,MAX,EGR1,SFPQ,ZNF589,RBM22,MEF2D,MEIS2,CBFB,DPF2,HIVEP1,FOXA3,RBPJ,MTA1,FOXP4,ZNF217,SMAD3,ARID4B,ZFP91,THRA,ETS1,SMAD4,NCOA2,ESRRA,ZNF639,TCF7L2,PATZ1,NR2F6,ZZZ3,RBFOX2,MXI1,HDAC2,IRF2,SRSF1,SKIL,HINFP,ZKSCAN8,TFAP4,E2F8,TEAD1,GATAD2A,AGO1,ZFX,CREM,NR2F2,GABPB1,NCOR1,ERF,LCOR,FOXJ3,ZNF143,HNRNPL,PRDM10,ZNF124,MEF2A,CHD4,U2AF1,KAT8,NR2F1,BCL6,HOMEZ,ZSCAN29,MNT,TFE3,KLF16,KDM1A,CAMTA2,CEBPB,HBP1,CEBPG,TFDP1,ZNF511,KDM5B,MGA,ZBTB26,SOX6,MXD1,ZC3H8,MEF2D,HIVEP1,POLR2AphosphoS5,MTA1,ARID4B,DMTF1,ZNF217,NR2F6,ZNF766,RBFOX2,HDAC2,RBPJ,POLR2A,NCOR1,AGO1,ZFX,RBM39,IRF2,GATAD2A,UBTF,KDM4B,ESRRA,ZNF124,NR2F1,SRSF1,U2AF1,ZSCAN29,POLR2G,CEBPG,ZC3H4,ZNF511,ZNF232,ZBTB26,ZNF281,HIVEP1,POLR2AphosphoS5,GABPB1,RBM39,RBFOX2,CHD4,ETV5,NONO,BRD4,TEAD4,E2F4,POLR2G,GABPB1,KLF6,ELF1,HNRNPLL,ZHX1,RBFOX2,UBTF,RBM39,YY1,PTBP1,MAX,KAT7,ETV5,ZNF431,ZNF263,CTCF,RAD21,CREB1,XRCC5,BHLHE40,STAG1,TGIF2,TCF7L2,KLF16	4,34,44,56
chr16	1942085	1942276	NFE2,TFAP4,TCF3,STAG1	44,52,56
chr16	1942827	1943662	MTA1,HNRNPL,ELK1,XRCC5,SRSF1,HNRNPK,HDAC1,ZFP91,UBTF,KLF6,TCF7,ZNF281,RBM39,HBP1,YY1,ZHX1,TGIF2,REST,SMAD3,POLR2AphosphoS5,SAFB2,POLR2G,POLR2A,NONO,LCOR,HNRNPL,IRF9,RBFOX2,TAF15,ARID4B,ZNF124,TCF7L2,ZNF639,GMEB1,TBP,RBPJ,EGR1,KAT8,KDM4B,KDM5B,HINFP,GABPB1,ETV5,E2F4,GABPA,SIN3A,PRDM10,KLF16,GATAD2A,FUS,CREB1,ERF,ELF1,SMAD1,SOX6,NFYA,CBX1,REST,BRF2,SP1,PHF21A,RBFOX2,NRF1,GABPB1,ZNF511,HIVEP1,ERF,RBM39,ZBTB7A,RBPJ,KLF16,ARID4B,TFDP1,TGIF2,PATZ1,KDM5B,MAX,MGA,SOX6,CBFB,MTA1,MXD1,ARHGAP35,E2F8,ESRRA,HINFP,ZFX,ZSCAN29,ZHX1,ZNF263,GATAD2A,ZFP91,KLF6,HNRNPLL,ZNF224,IRF1,DMTF1	30,33,34,54
chr16	1946652	1946962	TAF15,MAX,CBX5,PATZ1,ETV5,RBM39,CTCF,ZFX,HNRNPL,ELF1,GABPB1,EGR1,ZFP91,HNRNPL,GABPB1	11,16
chr16	1957651	1957732	POLR2G,POLR2AphosphoS5,POLR2A,TBP	9
chr16	1959350	1959884	MEF2D,CREB1,RAD21,MBD1,CTCF,STAG1,ZNF766,MGA,ZNF121,ESRRA,HOMEZ,EGR1,XRCC5,ZNF511,TCF7L2,ZNF384,IRF9,SRF,CREB3,E2F4,HCFC1,LCOR,ATF3,ZNF143,NFYA,SUZ12,GMEB1,ZSCAN29,ZBTB2,ERF,PHF21A,HNRNPK,PCBP1,E2F8,GABPB1,TFDP1,IRF2,NRF1,ELF1,CBX1,ZKSCAN8,TBP,MNT,ZNF639,FOXK1,KLF16,ZNF224,TFE3,FUS,SMAD4,ARID4B,HNRNPLL,KAT8,KLF6,ETV5,ZHX1,ZFP91,BCL6,E2F1,ZFX,HDAC2,E2F5,ZNF124,MXD1,SMAD3,CBFB,RBFOX2,PRDM10,THRA,YY1,REST,KDM5B,HINFP,PHF20,ZBTB34,KAT7,ZNF146,UBTF,CEBPG,SRSF1,SAFB2,TEAD4,TGIF2,RREB1,MEIS2,POLR2G,MAX,TFAP4,ZNF232,ELF4,POLR2AphosphoS5,BRD4,POLR2A,NONO,ZNF280B,SOX6,EGR1,ZNF217,IRF9,GABPB1,RBFOX2,HDAC1	3,30,44
chr16	1960949	1961294	TFAP4,KDM1A,RBM39,FIP1L1,POLR2G,RBFOX2,NFIC,POLR2AphosphoS2,GATAD2A,RBM22,NCOA2,ZNF511,POLR2AphosphoS5,POLR2A,KLF16,POLR2G,ZC3H4,MBD1,MAX,IRF2	12,20,23,25,42
chr16	1961473	1961562	POLR2G,RBFOX2,ZNF511,POLR2AphosphoS5,IRF2,RBM22,ZBTB26,POLR2A	22,23
chr16	1961723	1961865	RBFOX2,PATZ1,ZBTB26,ELF1,FIP1L1	30,37,51,57
chr16	1962681	1962711	UBTF,HNRNPL,RBFOX2	9,11,14
chr16	1963880	1964043	RBM22,SIN3A,ARID4B,TGIF2,FOSL1,HBP1,HDAC1	24,25
chr16	1964628	1965275	ZNF121,PATZ1,ZFP91,ZC3H4,UBTF,TAF15,FUS,SRSF1,PHF8,HNRNPL,YY1,KDM5B,XRCC5,TARDBP,ZNF232,MXD1,BHLHE40,MEF2D,ZNF280B,ZNF740,ZFX,EGR1,E2F8,HBP1,ZZZ3,MGA,ZNF124,MEIS2,TCF3,RBM39,SMAD4,NONO,KDM4B,RBM22,BCL6,ZKSCAN1,POLR2AphosphoS2,MLX,REST,MYNN,ELF4,ERF,HDAC2,RBFOX2,MAX,BRD4,KAT8,TFE3,MYC,KLF6,NFIC,USF1,KLF16,CBX1,POLR2G,LCOR,GTF2F1,TGIF2,POLR2AphosphoS5,POLR2A,MXI1,HINFP,ZNF639,ZNF766,KAT7,IRF1,ARID4B,NCOA2,SIN3A,IRF2,ETS1,ETV5,TBP,ZNF263,TCF7L2,ZBTB33,ELF1,CHD2,ZNF143,BRCA1,UBTF,SMAD3,SOX6,FOXP4,TFAP4,E2F1,PHF21A,YY1,NFYA,ZNF707,SFPQ,E2F4,MAZ,GMEB1,TFDP1,HNRNPLL,MLX,MGA,EGR1,FOXK1,CREM,HCFC1,GABPB1,E2F5,CREB1,RBFOX2,GABPA,PHF20,TARDBP,FOXA3,ZFX,ATF1,RBM39,ATF3,POLR2G,KAT7,ZNF224,KAT8,BCL6,KLF16,IRF2,NCOA2,SIN3B,SIN3A,TBP,ZNF263,ZFP1,ESRRA,NONO,ZBTB2,ARID4B,MEIS2,ERF,POLR2AphosphoS5,POLR2A,ZNF143,PRDM10,SMAD3,TFAP4,KDM4B,GMEB1,KDM5B,GABPB1,ZFX,PATZ1,HDAC1	11,18,46
chr16	1971605	1972300	CHD4,ZKSCAN8,ZSCAN29,NR2F2,TBP,POLR2A,RBM39,POLR2AphosphoS5,ZNF232,POLR2G,MGA,ZNF431,PHF21A,ZBTB26,TFE3,TFAP4,ZKSCAN8,ZNF217,ATF6,PATZ1,ZNF281,HNRNPL,ZFP1,NONO,PRDM10,SAFB2,ELK1,FOXJ3,TCF7L2,ZBTB40,MAZ,EGR1,TAF15,NR2C2,ZSCAN29,ELF1,ZFX,PCBP1,GABPA,ZNF589,SKIL,E2F8,TFDP1,MAX,IRF2,FOXA3,ETV5,ESRRA,GABPB1,TEAD1,USF1,ZBTB2,MLX,SMAD1,ZNF639,KAT7,KLF6,ZZZ3,GATAD2A,FOXP4,YY1,IRF9,ERF,XRCC5,HOMEZ,HINFP,HNRNPLL,E2F5,STAT5B,E2F1,TEAD4,MTA1,MEIS2,GMEB1,SMAD3,KLF16,E2F4,BCL6,BRD4,ZNF143,NFYA,PHF20,SMAD4,CBX5,CEBPG,HCFC1,KAT8,ARID4B,KDM4B,RELA,HIVEP1,LCOR,HDAC2,RBPJ,CREM,ZKSCAN1,CREB1,FOXK1,ATF7,CBX1,SIN3A,ZC3H8,MXI1,CBFB,ATF1,KLF13,SOX6,SIN3B,ATF3,HBP1,TGIF2,SRF,RBFOX2,JUND,ZHX1,MBD1,MEF2D,UBTF,ARHGAP35,TARDBP,THRA,ZNF83,ETV6,FUS,NCOA2,HMG20A,ZFP91,ZNF511,NCOA1,MNT,NFE2L1,POLR2AphosphoS5,SFPQ,POLR2G,MGA,KDM5B,HMG20B,MEF2A,CAMTA2,PHF21A,TFE3,ZBTB26,ZNF280B,ATF6,NONO,MXD1,HDAC1,MTA1,KLF16,GMEB1,SMAD3,PHF20,RBPJ,ZNF589,RBFOX2,UBTF,ZFP91,ARHGAP35,FUS,MEF2A,ZNF263,KDM5B	2,13,43,47
chr16	1982118	1982591	SRSF1,HNRNPL,POLR2A,SRSF1,AGO1,TFAP4,POLR2G,SRSF1,POLR2G	9,27
chr16	1983377	1984756	POLR2G,KDM1A,ZNF3,PRDM10,ZBTB7A,CTCF,BHLHE40,HNRNPL,XRCC5,MAX,TCF7L2,SIN3A,TEAD4,RBM22,MYNN,ZNF3,HDAC2,RFX1,U2AF2,KLF13,SMAD1,CBFB,FIP1L1,PRDM10,PHF21A,FUS,AGO1,RREB1,TAF15,ZFP91,MXD1,MGA,SAFB2,SFPQ,E2F5,HIVEP1,ZNF280B,ARHGAP35,CEBPG,NFE2L1,HNRNPL,ARID4B,SOX6,XRCC5,RBFOX2,UBTF,KAT7,GMEB1,RFX1,POLR2A,RBM39,GATAD2A,ZNF124,TCF7L2,POLR2G,E2F8,HDAC2,HNRNPLL,ETV5,BCL6,SMAD4,KLF6,POLR2AphosphoS5,PHF21A,KLF16,IRF2,GABPB1,NFYA,ZNF263,AGO1,FOXK1,MAX,ZFP91,ZNF431,FUS,CTCF,STAG1,ZNF766,SFPQ,ARID4B,HNRNPK,TAF15,RBM39,MNT,PATZ1,ZNF281,MXI1,HCFC1,EGR1,FOXA3,SMAD4,MEIS2,ETV6,ERF,CCAR2,FOXK1,ZNF639,SUZ12,ZBTB2,TGIF2,NR2F2,NR2F6,NR2F1,GABPA,UBTF,PHF20,ELF1,ZNF143,TFDP1,GABPB1,HBP1,SIN3B,ZFX,E2F4,YY1,NFYA,ARID4B,E2F8,POLR2A,MTA1,RBFOX2,POLR2AphosphoS5,E2F5,RBPJ,NCOR1,POLR2G,NONO,MAX,HNRNPK,TAF15,ERF,RBFOX2,POLR2AphosphoS5,ZNF83,ZZZ3,EGR1,NCOR1,HNRNPL,GABPB1,ZFX,PHF21A,MAX,MTA1,PATZ1,SMAD4,E2F8,ZC3H8,POLR2AphosphoS5,RBFOX2,TFAP4,UBTF,ZNF263	2,6,11,18,24,26,41,42,50,54
chr16	1989245	1989657	POLR2A,UBTF,ZNF263,UBTF,ZNF263	51
chr16	1990357	1990888	ZNF281,CREB1,ATF7,JUND,ATF2,PRDM10,EGR1,HNRNPLL,NR2F1,MXD1,ETV5,FOXA3,HIVEP1,CBFB,ZMYM3,ZFP36,KDM5B,MYNN,ARID4B,GABPB1,HNRNPL,ZFP91	20,28,37,43,60
chr16	1991087	1991307	ZFP91,MEF2D,ARID4B,USF1,MAX	22
chr16	1993893	1994079	YY1,ZNF121,POLR2A,MAX,GATAD2A,ZNF7,TGIF2,ARID3A,ARID4B,ZNF3,CEBPB,CEBPG,SMAD4,FOXA3,FOXA1,PBX2	12,24,46
chr16	2003949	2004430	PCBP1,E2F8,FOXK1,SFPQ,KDM5B,UBTF,ZFP91,RREB1,KDM4B,GMEB1,TGIF2,CBFB,ZFX,HOMEZ,LCOR,IRF2,CTCF,PATZ1,RBPJ,NR2F6,FIP1L1,KLF6,SMAD4,ETS1,TEAD1,RAD21,KLF16,STAG1,ARID4B,GABPB1,HNRNPL,SMC3,XRCC5,RBM39,ZKSCAN8,MAX,THRA,ZNF511,ZKSCAN1,FOXA3,TAF15,PRDM10,KAT8,EGR1,MEF2D,SOX6,HNRNPH1,MTA1,ERF,TFAP4,YY1,THRB,BCL6,SIN3A,HNRNPLL,FOXJ3,TFDP1,ZNF143,NFYA,ZNF232,KAT7,AGO1,MNT,HDAC2,TFE3,BHLHE40,USF1,GABPB1,RBM39,KDM5B,TAF15,EGR1,HNRNPLL,ZHX1,RBFOX2,GABPB1	22,40,44,47
chr16	2008687	2009021	HDAC1,CEBPB,BCL6,CEBPG,E2F8,POLR2A,HNRNPL,HDAC2,SIN3A,RNF2,MGA,E2F8,MAX,TFDP1,HNRNPL	6,30,42,46,56
chr16	2009299	2009395	BRD4,MEIS2,CBFB	8
chr16	2009550	2009599	HNRNPLL,FUS,RBM39	61
chr16	2009857	2010691	YY1,KDM4B,CREB1,GABPA,ELF1,CTCF,HCFC1,GABPB1,ZNF639,ETV5,LCOR,SRF,IRF2,PHF20,E2F8,GMEB1,KDM5B,U2AF1,EGR1,MYC,MXD1,ZBTB2,SIN3B,PHF21A,RBFOX2,ERF,NONO,KAT8,UBTF,TARDBP,ZNF589,SOX6,MAX,FOXK1,ZFX,KAT7,MTA1,KLF6,ZFP91,POLR2A,POLR2G,BCL6,RBM39,ELK1,RBPJ,POLR2AphosphoS5,MLX,ZBTB49,IRF9,PATZ1,GATAD2A,ZNF511,CBX5,ARID4B,SFPQ,HNRNPL,PHF8,TGIF2,HDAC2,ZNF224,MEF2D,HINFP,HDAC1,CREM,CAMTA2,BRD4,U2AF1,SOX6,MYBL2,ERF,RBPJ,RNF2,SIN3A,ARID4B,MAX,USF1,HINFP,KLF6,MTA1,MEF2D,SFPQ,MGA,KDM5B,TFDP1,HIVEP1,POLR2G,HNRNPL,UBTF,ZFP91,ZNF280B,ZFX,RBM22,TCF7L2,ZC3H4,MEIS2,MGA,ZFP91,ZFP1	8,9,18
chr16	2011922	2012016	CEBPG,TEAD4,ZNF121,CEBPB,TEAD1,ZNF384	46
chr16	2015312	2015812	ZNF217,ZNF766,ERF,ZFX,UBTF,ATF7,ATF2,CEBPG,ZBTB34,CEBPB,ZNF12,FOXA3,PATZ1,GATAD2A,FOXP4,NCOA2,SOX6,GABPB1,MTA1,SMAD4,HDAC2,MXD1,GATA2,ZNF766,IRF2,KLF6,KAT8,ZNF232,PRDM10,ERF,GATAD2A,IRF2	3,8,10,43
chr16	2015975	2016020	SFPQ,MAX,USF1	3,30,55
chr16	2016460	2016845	MGA,TFAP4,ZNF121,THRA,CEBPG,ARID4B,CEBPB,PHF21A,ZNF124,GATAD2A,FOXA3,FOXK1,BCL6,IRF2,PATZ1,RAD21,CTCF,RBPJ,STAG1,STAT5B,TFAP4,XRCC5,GABPB1,ZFX,MXD1,EGR1,RREB1,GATAD2A,MTA1,HNRNPL,ZBTB7A,PATZ1	8,27,32,46,51
chr16	2019707	2019739	PATZ1,ZNF281,EGR1	33
chr16	2020725	2020838	FOXP4,PHF21A,ZBTB7A,FOXA3,EGR1,SMAD4,TAF15	12,37,56
chr16	2023020	2024034	NRF1,CHD2,ZNF740,RBM39,NRF1,TCF7L2,E2F1,GMEB1,TEAD1,HNRNPL,ARHGAP35,KDM5B,KDM4B,ZFP91,CTCF,BCL6,RREB1,RAD21,ETV5,SMC3,THRA,SMAD3,MAZ,HDAC2,STAG1,TFDP1,MAX,LCOR,MLX,YY1,ARID4B,SMAD4,ERF,HNRNPK,EGR1,ELF1,PATZ1,E2F4,ZNF217,FOXA3,GABPB1,FOXK1,ETV6,MTA1,CBFB,HNRNPLL,KLF16,SOX6,RBFOX2,HIVEP1,HOMEZ,RBM39,NONO,MGA,PHF20,ZNF766,POLR2G,ZFX,GATAD2A,ETV5,KDM5B,POLR2AphosphoS5,KAT8,PRDM10,SMAD3,KLF6,SMAD4,ZC3H8,EGR1,GABPB1,ARID4B,ZFP91,MXD1,ZNF217,KLF16,SOX6,DPF2,PATZ1,PHF20,POLR2G,ZFX,KDM5B,ZFP91,BRD4,ZNF224,SRSF1,ZNF280B,MAX	10,14,20,30,40
chr16	2024220	2024306	SRSF1,ETV5,UBTF	16,33,41
chr16	2025313	2025492	KAT7,MXD1,TAF15,HNRNPL,PATZ1	6,54
chr16	2026152	2026389	ZFX,HIVEP1,UBTF,SRSF1,TAF15,HIVEP1	11,20
chr16	2026547	2026747	UBTF,ZKSCAN8,SRSF1,EGR1	45,55
chr16	2027459	2027864	ZNF740,PATZ1,KDM5B,RBM39,TFAP4,SMAD4,MNT,GABPB1,ZNF280B,USF1,THRA,MXI1,ZNF253,MAX,NRF1,CTCF,STAG1,HDAC2,ZKSCAN8,ARID4B,FOXA3,UBTF,GATAD2A,PATZ1,SMAD1,KDM1A,TCF12,RBM39,GABPB1,ZNF121	20,22,37,38,44,56
chr16	2033595	2034887	HNRNPL,HNRNPK,PATZ1,LCOR,ZNF263,E2F8,TEAD1,ELF1,TFDP1,GABPB1,ZFX,TAF15,TEAD4,HDAC2,ETV5,UBTF,RBM39,ZBTB7A,NR2F6,MGA,ARID4B,ZFX,RBPJ,RBM39,MTA1,NR2F6,RBPJ,ZFP91,ZFX,BRD4,UBTF,POLR2A,RBFOX2,PCBP1,HNRNPL,PTBP1,XRCC5,TAF15,ZNF263,NONO,SRSF1,RBFOX2,PCBP1,XRCC5,TAF15,PATZ1,ZNF263,FOXP4,HNRNPL,BRD4	11,37,51
chr16	2035441	2036231	KAT7,ZNF280B,IRF9,NRF1,SAFB2,HNRNPK,KDM5B,DNMT1,FUS,YY1,ZHX1,POLR2G,RBFOX2,ZFX,POLR2AphosphoS5,E2F5,KAT7,MAX,ZNF121,MXD1,FIP1L1,GABPB1,ERF,ZMYM3,THRB,HDAC1,ETV6,CBX5,BRD4,ZFP91,SRSF1,NONO,TFDP1,ZNF280B,LCOR,MYNN,GTF2F1,HNRNPL,TFE3,ETV5,ZNF12,ZNF511,PHF21A,NCOA2,ZKSCAN8,UBTF,ARID4B,ZNF639,KAT8,ZNF143,ZNF217,RBPJ,DPF2,MLX,IRF2,HMG20A,HMG20B,TFAP4,ZBTB7A,XRCC5,ZNF431,E2F4,TCF7L2,EGR1,PATZ1,HDAC2,SMAD3,TAF15,FOXP4,TCF3,BCL6,TEAD4,MBD1,ZNF281,SMAD4,GATAD2A,TEAD1,FOXA3,SOX6,CBFB,KLF6,KDM5B,KLF16,POLR2G,PCBP1,RBFOX2,PRDM10,NR2F6,TCF7,FOXJ3,FOXK1,CREM,MGA,MAZ,ZFX,CCAR2,MAX,KLF13,STAG1,GABPB1,MXD1,HNRNPLL,ESRRA,HIVEP1,THRB,ZFP91,POLR2AphosphoS5,POLR2A,NONO,TFDP1,UBTF,MYNN,HMG20A,RBM39,MBD1,KDM1A,HNRNPLL,HIVEP1,RBM39,AGO1	3,8,40,49
chr16	2038682	2039973	RBFOX2,TARDBP,POLR2AphosphoS5,TFDP1,RBFOX2,TAF15,NCOA1,NRF1,ZFX,SAFB2,RBFOX2,TAF15,SRSF1,ARID2,SFPQ,ZFX,PCBP1,ZNF766,LCOR,NR2F2,DPF2,NCOR1,ZNF217,ESRRA,HNRNPL,NR2F6,TCF7,SMAD4,EGR1,NCOA2,FOXA3,RBM39,ZFP91,MTA1,NR2F1,TCF7L2,HNRNPLL,TEAD1,PHF21A,STAG1,ELK1,SRSF1,SMAD1,KAT7,ZBTB7A,BRF2,ZBTB34,HIVEP1,HDAC1,AGO1,PCBP1,NONO,CREM,ETV6,ZNF124,HNRNPK,GABPB1,PATZ1,TFAP4,HNRNPL,NR2F6,ESRRA,LCOR,DPF2,SOX6,TCF7,HMG20A,ZFP1,CCAR2,ZNF217,ELF1,ARHGAP35,NCOA2,PRPF4,E2F8,ZNF431,SIN3A,CBX1,ZNF281,THRA,KDM1A,SKIL,NR2F2,E2F4,ZNF263,TCF7L2,GMEB1,FOXA3,HDAC2,UBTF,ZC3H4,EGR1,SRSF1,THRB,FOXP4,FOXK1,GATAD2A,ERF,FOXK2,ZNF83,TEAD1,MEIS2,RBPJ,ZKSCAN8,ARID4B,IRF2,ZNF511,PHF21A,BCL6,BHLHE40,SFPQ,CEBPG,ZHX1,MTA1,NFYA,POLR2G,SMAD3,KLF16,MEF2D,XRCC5,KAT8,ZNF143,HINFP,ZFX,TEAD4,ETV5,GABPB1,SMAD4,HIVEP1,GATA2,LCOR,RBM22,TFDP1,MLX,KDM4B,MGA,AGO1,NONO,TAF15,FOXA3,MAX,TCF7L2,HNRNPLL,RBFOX2,ZNF511,ZNF431,ZHX1	3,9,12,27,40
chr16	2040200	2040446	ZNF232,DNMT1,ZNF280B,HNRNPL,SRSF1	8
chr16	2047216	2048184	TCF7L2,FOXA3,NCOA1,ETV5,FOXP4,SIN3A,ZNF124,PATZ1,SMAD4,FOXK1,HDAC2,GATAD2A,HNRNPL,PHF21A,ZKSCAN8,CEBPG,U2AF1,NFE2L1,HNRNPLL,MEF2D,MAX,MXD1,HIVEP1,KDM5B,RBPJ,MGA,ZFP91,ZNF124,KLF16,ZC3H8,ZNF280B,UBTF,STAG1,CTCF,ESRRA,ZNF318,ZSCAN29,ZNF224,HNRNPLL,EGR1,ZNF263,ZNF12,SOX6,RBFOX2,CAMTA2,RBPJ,HNRNPK,ZFX,ZNF232,MGA,PHF21A,CBX1,TCF7L2,SIN3A,MAX,MXI1,BHLHE40,TOE1,USF1,MNT,FUS,TFE3,TBL1XR1,YY1,KLF16,TEAD4,ZNF766,ZNF281,ERF,USF2,FOXK1,AGO1,PRDM10,ZNF143,ATF3,RAD51,IRF2,TEAD1,E2F1,ZNF280B,ZNF124,CREB1,KDM4B,SUZ12,CREM,ZZZ3,ARID4B,E2F4,HCFC1,FOXP4,SFPQ,ATF4,TFDP1,ETV5,CBFB,RBM39,MLX,GABPB1,ELF1,ZFP91,ZBTB40,NRF1,FOXA3,NFYA,ZHX1,CEBPG,GATAD2A,GMEB1,ELK1,NR2C2,PATZ1,ZNF639,GABPA,KAT8,ZBTB2,SMAD4,HBP1,ETV6,NONO,EGR1,ZNF740,POLR2G,RBFOX2,POLR2AphosphoS5,E2F8,PHF20,ZFX,KDM5B,ZFP91,MEIS2,HDAC1	2,3,9,11,18,30,31,37,41,44,46
chr16	2056215	2056378	ZNF263,GABPB1,STAG1,RAD21,ARID4B,RBPJ,HNRNPL,CTCF,SMC3	44,50
chr16	2121515	2121572	SMC3,CTCF,STAG1,RAD21	44
chr16	2128565	2128993	GABPB1,ERF,EGR1,KLF6,CEBPG,ARID4B,GABPB1,NRF1,EGR1,ZNF121,ZNF384,ZMYM3	6,28,46
chr16	2136136	2136387	GABPB1,MNT,GMEB1,CREB1,NRF1,ETV5,BHLHE40,ARID4B,SMAD4,E2F4,ERF,TFDP1,EGR1,GATAD2A,HDAC2,RBFOX2,POLR2G,ARID4B	6,10,37,43,54
chr16	2140396	2140841	LCOR,FOXP4,THRB,HDAC2,GATA2,CEBPG,NR2F6,ARID4B,TFE3,ERF,RREB1,TCF7L2,TFDP1,NR2F1,ESRRA,ZFP91,ZNF511,NR2F6,HDAC2,ZNF384,RAD21,STAG1,CTCF,SMC3,ZNF511,KDM1A	2,10,12,32,44,59
chr16	2147993	2148578	ZNF740,RBM39,PHF21A,HIVEP1,MEIS2,KLF16,NRF1,GABPB1,SIN3A,TFAP4,ZBTB34,ARID4B,TAF15,MAX,RBPJ,XRCC5,UBTF,ETV5,THRA,E2F4,TFE3,ELF1,HNRNPL,TGIF2,SMAD4,KAT8,MXD1,ZFX,IRF2,RBM39,RREB1,HMG20A,GATAD2A,SOX6,HDAC2,PRDM10,TEAD1,NONO,LCOR,TFDP1,FOXA3,HDAC1,ETV6,HNRNPK,ERF,NR2F2,CBFB,ZBTB26,BCL6,CHD4,GABPB1,ARID4B,RBPJ,UBTF,NR2F1,ZNF124,TFAP4,ZFX,HMG20A,GATAD2A,KAT8,MLX,EGR1,ZBTB7A,PATZ1,HNRNPK,NFYA	3,51,56
chr16	2148869	2149195	AGO1,ZNF121,CTCF,STAG1,HNRNPLL,CHCHD3,RBFOX2,MAX,AGO1,PATZ1,RBFOX2	9,11,37,44
chr16	2149767	2150555	PTBP1,ZNF280B,RBFOX2,POLR2AphosphoS5,AGO1,MTA1,POLR2G,UBTF,ZNF512,ZBTB34,SMAD1,NR2C2,ELF1,GABPB1,TCF7,RBFOX2,TCF7L2,MAX,AGO1,KAT8,KLF16,CCAR2,SRSF1,ARHGAP35,HNRNPL,POLR2AphosphoS5,XRCC5,SMAD1,UBTF,RBM22,PATZ1,EGR1,MTA1,ZFP91,POLR2G,ZFX,AGO1,MGA,MAX,TFDP1,ZNF263,HNRNPLL,HBP1,ZFP91	9,10,11,54,56
chr16	2150708	2150973	POLR2G,HNRNPH1,ELF1,POLR2AphosphoS5,RBM22,TGIF2,ETV6,CTCF,NR2F2,AGO1,POLR2G,PATZ1,ZBTB7A,RBFOX2,SOX6,RBM22,POLR2AphosphoS5	50,54,62
chr16	2151210	2151990	FOXP4,RBFOX2,ZMYM3,ZFX,MEIS2,ZNF143,ZNF263,POLR2AphosphoS5,ZNF740,ZC3H4,RBM22,POLR2A,HNRNPL,MAX,RBM39,RBFOX2,TAF15,RBM22,POLR2AphosphoS5,POLR2G	11,23,26
chr16	2152750	2154016	ZNF384,NR2F6,ESRRA,CTCF,ARID4B,ZNF12,ZNF217,UBTF,SOX6,FIP1L1,POLR2G,ZFX,POLR2AphosphoS5,ZSCAN29,ZC3H4,GABPB1,RBFOX2,TARDBP,RBM22,TAF15,HNRNPL,CBX5,NONO,TCF7L2,KLF13,ZNF263,HNRNPK,RBFOX2,RBM39,ZBTB26,TFAP4,TARDBP,RBM22,AGO1,POLR2A,KAT7,GABPB1,POLR2G,PCBP1,AGO1,ELF1,RBFOX2,CEBPG,BCL6,RBM39,CREB3,ETV5,ZFP91,SMAD4,POLR2A,ZKSCAN8,NFIC,POLR2G,GMEB1,TAF15,E2F8,ESRRA,MTA1,CEBPG,SOX6,BHLHE40,HIVEP1,NFYA,EGR1,FOXJ3,CBFB,RBPJ,CREB3,RAD21,CTCF,GATAD2A,ZNF431,STAG1,ARID4B,ZNF232,ZNF766,HDAC2,HNRNPL,ZBTB26,RBFOX2,MEIS2,KAT7,HBP1,ZFP91,ZNF12,TGIF2,HNRNPLL,RREB1,SIN3A,TFDP1,ZNF740,ZFX,TEAD4,IRF9,ZC3H4,MAX,SFPQ,ZNF263,NRF1,POLR2AphosphoS5,MEF2D,POLR2A,POLR2G,MNT,ZNF143,ETV6,RBM22,KAT7,EGR1,HDAC2,CBX5,MLX,TFDP1	3,6,26,36,40,44,46,62
chr16	2154981	2155784	RBM22,ZC3H4,HDAC1,CHCHD3,CBX5,RBM22,PHF8,BCL6,MGA,PHF21A,ZC3H4,KDM1A,HDAC2,KDM4B,KAT7,ZNF280B,UBTF,KDM5B,RBFOX2,NR2F2,ZFX,MXD1,MEF2D,STAT5B,RBM39,HNRNPL,PHF20,ZHX1,TBL1XR1,NR2F1,YY1,TAF15,MXI1,MAX,ZNF263,FOXJ3,THRA,SIN3A,ETS1,MYC,TFE3,ZNF232,ZFP91,REST,USF1,ZNF766,ZNF224,ETV6,ZFP1,POLR2AphosphoS5,HNRNPLL,KLF16,E2F8,EGR1,SMAD3,RNF2,MEIS2,RBPJ,ARID4B,CBX1,ERF,KLF6,SOX6,ESRRA,HIVEP1,CBFB,HNRNPH1,PATZ1,U2AF1,POLR2G,MBD1,NR2F6,POLR2A,POLR2AphosphoS2,SRSF1,TGIF2,ZNF124,IRF2,FOXA3,NONO,KAT8,AGO1,GTF2F1,TBP,LCOR,ZNF511,PRDM10,XRCC5,MYNN,PCBP1,FOXK2,TFAP4,NRF1,ZFX,HNRNPL,ZFP1,CBX1,SOX6,PBX2,ERF,SRF,XRCC5,NFYA,ATF1,FOXK1,THRA,CBFB,MYNN,MAX,CREM,CREB1,IRF2,TAF15,AGO1,ARID4B,GABPB1,ELK1,GMEB1,ZFP91,E2F1,ZNF143,E2F4,TFDP1,ZNF639,GABPA,KAT8,ETV5,ELF4,TEAD4,HNRNPLL,ZBTB40,HCFC1,KDM5B,E2F5,MNT,NR2C2,ELF1,SUZ12,SMAD4,YY1,RBFOX2	10,18,26
chr16	2155939	2156456	ZNF124,PCBP1,NR2F6,POLR2AphosphoS5,MXD1,UBTF,HDAC1,NCOR1,ZNF280B,MXD1,UBTF,HDAC1,NCOR1	4,56
chr16	2156630	2157175	U2AF1,POLR2G,SIN3A,PATZ1,POLR2G,POLR2A,POLR2AphosphoS5,HINFP,MTA1,POLR2G,HINFP	14,23,24,56
chr16	2157679	2157832	ZBTB34,RBFOX2,GABPB1,RBM39,HNRNPL	11,49
chr16	2157991	2158466	TFE3,POLR2G,ZKSCAN8,ERF,KAT8,POLR2AphosphoS5,HINFP,CBFB,TFAP4,TEAD1,PRDM10,PHF21A,TFDP1,CREM,DPF2,RBPJ,ZBTB26,HOMEZ,NR2F1,ETS1,TBL1XR1,IRF2,SIN3A,ZNF12,TCF12,FOXP4,ETV5,ZFP1,RBM22,KLF16,THRB,MEIS2,ZNF263,FOXK1,NFYA,ZNF639,SFPQ,EGR1,BCL6,ARID4B,GATAD2A,NCOR1,HDAC2,SOX6,NCOA2,GABPB1,KDM4B,ZFP91,FOXA3,ZNF511,CBX5,KDM1A,SMAD4,THRA,RREB1,ZNF143,HIVEP1,LCOR,STAG1,HMG20A,NR2F2,PATZ1,ZNF217,HMG20B,ESRRA,KAT7,NR2F6,FOXJ3,ZNF281,UBTF,ZNF740,CEBPG,TGIF2,TCF7L2,MLX,MTA1,USF1,PBX2,SKIL,XRCC5,HBP1,ZFX,MAX,SAFB2,MXD1,MEF2D,HNRNPL,IRF9,KDM5B,BRD4,ELK1,AGO1,ZBTB26,UBTF,XRCC5,ZFP91,ZSCAN29,FIP1L1,IRF9,KDM5B,DNMT1,ZC3H8,PCBP1,USF1,HNRNPL,TAF15	3,9,11
chr16	2161000	2161128	CEBPG,PATZ1,PCBP1,PHF21A,HNRNPK	10,20,63
chr16	2162725	2163021	FOXJ3,RNF2,USF1,TFDP1,MAX,PCBP1,HNRNPL,TEAD4,ZBTB7A,PATZ1,EGR1	11,34,36,45
chr16	2163186	2163757	RBM39,EGR1,JUND,ZFP91,ARHGAP35,HDAC2,RBM39,SAFB2,DNMT1,MAX,HMG20A,ZFX,LCOR,CBFB,TFDP1,GABPB1,MXD1,HIVEP1,CREM,ZNF217,GATAD2A,E2F8,ERF,MGA,MAX,NR2F2,SMAD4,ZBTB34,GABPB1,UBTF,ZFX,PHF21A,MTA1,NR2F1,TAF15,ZNF12,TEAD4,THRA,FOXP4,HNRNPL,RBFOX2,ZFP91	8,37,42,43,54
chr16	2189516	2189813	ZNF217,MAX,PATZ1,ZHX1,ZNF740,NR2F1,NR2F6,NCOR1,NR2C2,NR2F2,ZNF143,PHF20	4,13,26,37
chr16	2190061	2190397	ZBTB7A,TCF7,TCF7L2,MTA1,ZFX,GATAD2A,MAX,BHLHE40,IRF9,ERF,MGA,E2F8,RNF2,UBTF,HNRNPL,ZFX,ZFP91	4,8,36
chr16	2191177	2191384	SMAD4,PATZ1,HNRNPL,RBM39	3,37,56
chr16	2194974	2195467	ZMYM3,KDM1A,ADNP,CBX1,SMC3,HDAC2,ZNF217,HINFP,ZNF232,ARID4B,PATZ1,RAD21,STAG1,CTCF,TFAP4,DNMT1,KDM4B,ZNF263,HNRNPL,KDM1A,EGR1,KDM1A,KDM5B,NRF1	8,28,44,57
chr16	2195738	2195954	ZFX,HNRNPLL,HNRNPL,PATZ1,ZFX	11
chr16	2196812	2196837	ZBTB7A,MAX,EGR1	10,18,20
chr16	2205162	2206152	NCOA1,E2F8,ETV5,POLR2G,PATZ1,TFDP1,ZNF511,GATAD2A,SOX6,ZFP91,UBTF,CREM,FOXJ3,NFE2L1,ATF7,PRDM10,BRD4,FOXK2,BHLHE40,MGA,NR2C2,E2F4,SRF,SIN3A,ELF1,ZFP91,ZNF121,HCFC1,ZNF232,CREB1,ZBTB2,MAFK,TARDBP,YY1,POLR2AphosphoS2,XRCC5,REST,CBX1,GATAD2A,ELK1,TBL1XR1,GABPB1,HDAC2,RBM39,LCOR,TGIF2,E2F8,PHF21A,NFYA,SIN3B,HBP1,RBPJ,ZKSCAN8,PCBP1,HNRNPLL,ZBTB7A,ZNF639,TAF15,KDM4B,ZFP1,GMEB1,AGO1,PRDM10,ZBTB26,KLF16,THRA,KLF6,TFE3,ZBTB49,NFE2L1,KAT8,IRF9,MEF2D,ZFX,POLR2G,HNRNPL,ZNF143,MYNN,PHF20,POLR2AphosphoS5,HIVEP1,ERF,ZZZ3,SMAD1,NR3C1,NONO,ZNF224,SOX6,SFPQ,PTBP1,RBFOX2,POLR2A,KDM5B,PHF8,MNT,NCOA1,EGR1,ZHX1,CAMTA2,NRF1,HNRNPLL,AGO1,ZFX,ZKSCAN1,MYNN,ZC3H8,YY1,MXI1,USF1,SMAD4,RBFOX2,KDM5B,ZNF740,EGR1,PATZ1,TFE3,MAX,NRF1,MLX,CAMTA2,SOX6,ERF,ZBTB49,SMAD4,KDM5B,NR2F6,MTA1,DPF2,RREB1	10,12,38,43,54
chr16	2210511	2211269	ZFP91,KLF13,MTA1,NR2F2,SRSF1,DPF2,LCOR,ZFX,UBTF,POLR2G,NCOA1,SKIL,SMAD4,ZNF281,THRA,ZBTB26,THRB,PATZ1,FOXP4,NCOA2,ARID4B,ZBTB34,MTA1,RBM22,TFAP4,ZNF121,POLR2AphosphoS5,GATA2,AGO1,MAX,RBFOX2,POLR2G,TAF15,TGIF2,POLR2AphosphoS5	9,37,54
chr16	2212013	2212505	POLR2G,RBFOX2,GABPB1,AGO1,POLR2G,AGO1,GABPB1	9,11
chr16	2214297	2214708	ZNF639,MAX,FUS,RBFOX2,BRD4,MEIS2,CHCHD3,MAX,BRD4,YY1	54
chr16	2214947	2215547	EGR1,PCBP1,NFYA,PBX2,MEF2D,ELF1,HNRNPLL,GABPB1,NRF1,E2F4,SRF,ATF1,TEAD4,E2F5,TFDP1,CREB1,E2F1,MAZ,PHF20,NFYA,FOXK1,GMEB1,PHF21A,MGA,ZNF511,RELA,STAT5B,ARHGAP35,HMG20A,PATZ1,TAF15,SRSF1,RNF2,IRF2,ZNF280B,THRA,ZFX,ZZZ3,BHLHE40,SAFB2,UBTF,RBFOX2,ZBTB26,RBPJ,GABPB1,CBX1,ZBTB2,CBFB,KLF16,ZKSCAN8,EGR1,SOX6,NCOA2,TEAD4,MEIS2,ETV5,BCL6,TFE3,MNT,HDAC2,DNMT1,NONO,SMAD4,ZFP91,SIN3A,MXD1,RBM39,CEBPG,E2F8,MAX,ERF,ETV6,ZNF639,ZNF83,USF1,CREB3,ELK1,KAT8,IRF9,ARID4B,KLF6,MLX,GATAD2A,SFPQ,KDM5B,KLF13,ESRRA,MTA1,KAT7,NCOA1,FOXP4,POLR2G,TFDP1,ZNF263,POLR2AphosphoS5,TCF7L2,SMAD1,ZNF766,ZNF124,MYNN,HIVEP1,ZNF232,POLR2A,ZHX1,NFE2L1,ATF6,MGA,ZNF217,ZNF12,HDAC2,SMAD4,POLR2G	2,46
chr16	2219806	2219976	CEBPG,SMAD4,ZNF121,PATZ1	46
chr16	2223251	2223954	ELF1,ZNF217,POLR2G,POLR2A,PHF21A,POLR2AphosphoS5,TBP,SRF,TCF7L2,SOX6,MEIS2,FOXP4,PHF21A,PBX2,MEF2D,NFYA,PRDM10,SFPQ,MXI1,ZBTB2,FUS,HNRNPLL,U2AF2,ATF2,XRCC5,CREB1,ATF7,RFX1,FOXK1,ATF1,ZNF124,FOXA3,SIN3A,PATZ1,KAT8,MNT,KLF16,HCFC1,ZNF639,ERF,RBM22,GMEB1,CREM,ZHX1,JUND,ZNF511,TFDP1,ZSCAN29,SMAD1,GABPB1,SMAD4,HDAC2,CBX5,SKIL,MBD1,ELF1,ZKSCAN8,ARID4B,TGIF2,ATF3,MTA1,ZZZ3,CEBPG,CEBPB,SMAD3,ARHGAP35,CHCHD3,IRF2,MAX,HBP1,ZNF644,YY1,RBM39,EGR1,E2F1,ZNF12,E2F5,E2F4,HNRNPK,ZBTB49,BCL6,TEAD4,ZFX,PHF20,POLR2AphosphoS5,THRA,ZNF589,TCF3,MGA,ZFP91,MXD1,RBFOX2,ETS1,KDM5B,ESRRA,POLR2G,POLR2A,NONO,UBTF,TCF7L2,E2F8,ZBTB34,BRD4,ETV6,KAT7,NR2F2,MEIS2,NFYA,ZNF766,ZNF224,RFX1,PHF8,PHF21A,GABPB1,ZSCAN29,ZNF263,ZFX,ZNF232,MGA,ZFP91,RBFOX2,KDM5B,ZBTB33,CHD2,ZNF740,NR2F2,ELK1	2,3,10,13,43,54
chr16	2224149	2224296	THRB,ZNF121,STAG1,THRA,PATZ1,CTCF,TFDP1,RAD21,BCL6,SMAD3,ARID4B,TFE3	3,32,36
chr16	2226465	2226847	ZFP91,CBFB,PATZ1,HNRNPL,XRCC5,PRDM10,ZFP36,FOXP4,TCF7,TCF7L2,LCOR,U2AF1,YY1,CBX5,KAT8,NR2F1,REST,FOXP1,CREM,HDAC2,NCOR1,EGR1,KDM1A,GATAD2A,THRA,ERF,IRF2,MYBL2,RBPJ,FOXA1,UBTF,THRB,E2F8,FOXA3,RBM39,ZNF217,CEBPG,ZNF639,ARID4B,SMAD4,HMG20A,HMG20B,NR2F6,KLF16,TFE3,TBL1XR1,RBFOX2,NCOA2,ETV5,BCL6,MGA,FOXK1,SOX6,RBM22,ZNF281,TFAP4,ZHX1,POLR2A,TCF12,SRF,FOXK2,POLR2AphosphoS5,SMAD3,MTA1,ETV6,HNRNPL,RBM39	9,25,30,33,44,49,55,56
chr16	2234088	2234211	TAF15,AGO1,RBM22	9
chr16	2235465	2235568	RBFOX2,RBM39,AGO1	9
chr16	2236593	2236841	TAF15,POLR2G,AGO1,EGR1,AGO1	9,11
chr16	2237861	2238007	TARDBP,ZHX1,POLR2G,AGO1	9
chr16	2238395	2238938	POLR2G,RBM39,RBM22,HNRNPL,USF1,ZFP91,RBM39,RBM22,HNRNPLL,POLR2G,UBTF	8,9,11
chr16	2239101	2239437	ZHX1,RBFOX2,UBTF,POLR2G,RBFOX2,RBM22	23,61,62
chr16	2250955	2251061	NR2F1,NCOA2,CEBPG	12
chr16	2251551	2252174	MAX,CBFB,YY1,RBFOX2,POLR2AphosphoS5,BRD4,MXD1,E2F4,POLR2G,E2F1,ZNF263,NONO,POLR2AphosphoS2,POLR2A,TBP,PCBP1,RBM22,ZNF253,TFDP1,GTF2F1,ESRRA,NR2F6,CAMTA2,TARDBP,REST,ZBTB7A,CEBPG,MEIS2,E2F5,ZNF740,FUS,SRSF1,KLF16,EGR1,TBL1XR1,MAZ,PATZ1,SIN3A,MBD1,NFYA,SAFB2,STAG1,CTCF,TFAP4,RAD21,SMAD1,KDM4B,NR2F1,GMEB1,E2F8,NCOR1,BCL6,UBTF,HOMEZ,THRA,HMG20B,ARID4B,KAT8,XRCC5,ERF,RBPJ,HNRNPLL,GABPA,PHF21A,PHF20,MGA,ZKSCAN8,SMAD4,RELA,CREB1,HNRNPK,FOXA3,RBM39,ETV5,ZNF124,ELF1,MLX,ETV6,ZBTB26,ZBTB2,HNRNPUL1,RREB1,PRDM10,HNRNPL,ZFP91,LCOR,IRF2,PTBP1,ZZZ3,HCFC1,GABPB1,SOX6,HDAC2,MAX,CBFB,CBX5,HIVEP1,NCOA2,ZFP1,MTA1,KAT7,RBFOX2,ZFX,POLR2AphosphoS5,POLR2G,NONO,NR2F2,POLR2AphosphoS2,MEF2D,TGIF2,HBP1,TAF15,KDM5B,U2AF1,NRF1,CAMTA2,ESRRA,MXD1,POLR2A,FIP1L1,TFDP1,GATAD2A,ARHGAP35,FOXJ3,BRD4,ZNF121,THRB,MEIS2,ZC3H8,RNF2,TFAP4,BRF2,TCF7L2,ZBTB34,AGO1,RBM22,E2F8,NR2F6,UBTF,MBD1,ARID4B,HNRNPK,XRCC5,RBM39,LCOR,GABPB1,KLF16,ZNF224,SOX6,HIVEP1,ZFP91,ZFX,POLR2G,MEF2D,NCOA1,KDM5B,U2AF1,HNRNPLL,SRSF1,RBM22,HNRNPK,SMAD4,MYBL2	16,40
chr16	2267863	2268962	GABPA,ATF4,HIVEP1,UBTF,CAMTA2,NR2C2,KLF13,ARHGAP35,MYNN,BRF2,ZNF12,NR2F2,ZNF146,MXD1,KDM5B,ZNF217,TCF7L2,SOX6,PHF8,MXI1,ZNF639,ZFX,ZNF280B,SAFB2,ZBTB26,RELA,ZNF124,THRB,SRSF1,PATZ1,MAX,MTA1,ELK1,HINFP,ETS1,POLR2A,ZBTB2,MYC,POLR2AphosphoS2,ZNF121,NR2F1,POLR2G,NONO,TAF15,E2F8,ZZZ3,MGA,KDM4B,FOXA3,TGIF2,POLR2AphosphoS5,KAT8,EGR1,ZNF511,TEAD1,ZHX1,MEF2D,SFPQ,KLF16,SMAD4,PHF20,BCL6,RBPJ,GABPA,RBM39,U2AF1,TFAP4,GABPB1,RBFOX2,GATAD2A,PCBP1,TBP,ZNF143,ZNF766,E2F1,IRF2,FOXK1,SIN3A,E2F5,THRA,TCF3,ATF1,ELF4,TFDP1,CREB1,YY1,CBFB,JUND,ATF3,ATF7,RNF2,CREM,HBP1,ELF1,UBTF,PRDM10,ESRRA,TEAD4,TFE3,NR2C2,GMEB1,JUN,HIVEP1,SRF,E2F4,ATF2,KLF6,MYNN,HCFC1,HDAC2,CEBPG,CBX1,KLF13,NFYA,MXD1,ARID4B,ZNF224,ZNF639,ZFX,FOXP4,NCOR1,ZNF280B,ZFP91,NCOA1,NFE2,MTA1,ZBTB26,ZC3H8,ERF,LCOR,POLR2G,POLR2A,MEIS2,CHD4,ZNF217,FOXA3,HDAC1,POLR2AphosphoS5,KAT8,E2F8,KLF16,U2AF1,ATF1,SIN3A,CREM,SFPQ,ZNF766,EGR1,GMEB1,E2F4,NFYA,NRF1,PHF21A,ARID4B,KLF6,ZSCAN29,HNRNPLL,HBP1,ZC3H8,ZFX,UBTF,U2AF1,KLF16,NCOA1,MTA1,ARID4B,ZNF740,ZNF431,KDM4B,DPF2,HDAC2,GATAD2A,UBTF,ZNF263	2,27,42,43,54
chr16	2278405	2278486	ZFP91,STAG1,ELF1,RBM39,CTCF,RAD21	13,44
chr16	2296736	2297084	ZNF263,ZFX,SOX6,TEAD1,ZNF644,ZNF740,RAD21,CTCF,PATZ1,STAG1,KDM5B,ESRRA,MTA1,TEAD4,ZNF263,HNRNPL,ZNF644,ZFP91	3,44,46,50
chr16	2339617	2340354	CBX2,MAX,KLF6,E2F8,MGA,EZH2,SFPQ,MAX,MXD1,GATAD2A,ZNF280B,IRF2,ZFX,CBFB,MGA,NONO,SOX6,HIVEP1,ARID4B,TARDBP,RBM39,ZFP91,KDM5B,PHF21A,ETV5,RREB1,GABPA,SFPQ,GABPB1,THRA,UBTF,ZNF124,HNRNPLL,CTCF,CBFB,STAG1,LCOR,YY1,ZNF766,PHF20,KDM5B,GABPB1,PHF21A,HNRNPK,HNRNPLL	6,20,61
chr16	2340721	2341371	SIN3A,HINFP,MAZ,ATF3,EGR1,NRF1,HCFC1,CTCF,RELA,TARDBP,FUS,DNMT1,ZMYM3,RBPJ,SMAD4,LCOR,PATZ1,YY1,MNT,E2F5,NFYA,CREB1,SMC3,CREB3,NR1H2,E2F4,IRF2,RAD21,SRF,XRCC5,ZNF589,STAG1,CBFB,SFPQ,RREB1,ETV5,GABPB1,ZBTB7A,ZNF639,CBX1,ESRRA,MYNN,BCL6,HBP1,E2F8,RBM39,GATAD2A,THRA,ADNP,KDM4B,STAT5B,KLF6,ZSCAN29,HINFP,TFE3,KLF13,ZZZ3,ERF,TEAD1,FOXA3,ZC3H8,ZNF217,ZNF232,ARID4B,ZNF124,ZNF281,ZBTB49,CBX5,NFE2,KAT7,HDAC2,TEAD4,ZNF511,ZNF12,ZBTB26,BHLHE40,ZNF740,CHCHD3,E2F1,MLX,TGIF2,FOXK1,MEF2A,NFATC3,ETV6,ATF6,ZNF7,MBD1,NCOA2,ARHGAP35,ZNF318,TFDP1,ARID2,ZNF146,IRF9,SAFB2,MEF2D,CEBPG,ZFP1,MXI1,BRF2,ZBTB34,MTA1,ZFX,SOX6,PHF20,KAT8,SMAD3,KLF16,ZKSCAN8,ZHX1,ZFP91,MEIS2,FOXP4,MXD1,ZNF24,MAX,KDM5B,GMEB1,ZNF143,CAMTA2,RNF2,HIVEP1,ZNF766,ZNF431,ZNF280B,ZNF224,ZNF707,ZKSCAN1,MGA,ZBTB2,ELF1,FOXM1,ELK1,ZNF263,BRD4,TEAD2,PHF21A,ZNF83,ZNF121,DMTF1,ZBTB8A,ZNF253,MTF1,PTBP1,IRF1,EGR1,ZNF780A,GATA2,FOXJ3,MTA3,SKIL,RBPJ,GABPB1,THRA,RBM39,CBX5,TCF3,KDM4B,ZFP91,HIVEP1,TAF15	2,17,18,32,37,38,50
chr16	2341623	2341710	PCBP1,HNRNPK,TARDBP	61,63
chr16	2356375	2356563	KDM1A,SOX6,CEBPG,CEBPB,GABPB1	8,46,55
chr16	2361346	2361366	JUN,JUND,ATF2,ATF7	43
chr16	2387195	2387201	CTCF,STAG1,RAD21	44
chr16	2388952	2389224	SOX6,HDAC2,PATZ1,BCL6,RBM39,XRCC5,TCF12,MEF2D,ARID4B,TCF7L2,ZNF217,PHF20,KAT8,IRF2,ZFP36,MGA,SMAD4,DPF2,FOXA3,FOXK2,PHF21A,ZNF644,TAF15,HNRNPK,FOXP4,NFIC,FOXA1,TCF7,ZFP91,TFAP4,MAX,RBM22,SIN3A,YY1,TCF3,ELF1,ZNF431,ETS1,GTF2F1,RBPJ,NR2F2,REST,E2F8,CREM,FOXP1,NFYA,MEIS2,KDM1A,HNRNPK	6,10,34,49
chr16	2423262	2423291	ZFX,XRCC5,RAD21,RBM39,CTCF,STAG1,SMC3	44,50
chr16	2428611	2428693	HNRNPL,ZFP91,CTCF,KDM5B,ZBTB34	8,17,44
chr16	2428884	2429827	HIVEP1,ARHGAP35,FOXK1,ZNF280B,BRD4,IRF1,TARDBP,HDAC2,ETV6,KLF13,TEAD4,MEIS2,TAF15,KDM5B,IRF9,MTA3,ZHX1,E2F8,NCOA2,ZNF263,ZNF143,THRA,ZNF766,RNF2,TCF3,ZC3H8,MGA,NONO,ZNF253,ZFX,POLR2G,RBFOX2,ZNF318,RREB1,HINFP,MXD1,HNRNPLL,ARID4B,MAX,ELF1,HNRNPK,EGR1,STAG1,ZBTB7A,FUS,PHF20,PHF21A,TFDP1,ZNF431,FOXM1,NFYA,CREB1,ZC3H8,MGA,HNRNPLL,NRF1,MYBL2,POLR2AphosphoS5,NONO,SAFB2,MXD1,POLR2G,ZFX,ZFP91,MXI1,STAG1,TAF15,E2F4,SIN3A,GABPB1,E2F5,TARDBP,MXD1,RNF2,PATZ1	33,41,54,60
chr16	2430459	2430737	TEAD4,GATA2,ARID4B,RAD21,TGIF2,STAG1,CTCF,MBD1,USF1	24,36,44
chr16	2459463	2460542	ZFP91,RBPJ,SRF,ZFP91,CREB1,ARHGAP35,MAX,HINFP,HNRNPL,YY1,NONO,POLR2AphosphoS5,PATZ1,AGO1,RNF2,HDAC1,U2AF1,MLX,KAT8,POLR2G,EGR1,ATF6,ARHGAP35,HNRNPK,NFYA,GMEB1,HNRNPL,GABPA,GABPB1,E2F4,ARID4B,RBM39,ETV5,ERF,E2F5,KLF16,HBP1,TFDP1,MAX,TGIF2,NONO,MXI1,SIN3A,SIN3B,MGA,ZBTB2,HDAC1,MNT,ZFX,POLR2G,ZNF431,E2F8,U2AF1,BRF2,NCOR1,POLR2A,ZHX1,PHF20,HNRNPK,REST,UBTF,PHF21A,RBFOX2,ZNF639,E2F4,HNRNPLL,NRF1,ESRRA,ARID4B,MGA,MAX,GABPB1,ZFX,TEAD4,HMG20B,ZNF217,POLR2A,RBFOX2,TAF15	30,37
chr16	2468290	2468508	EGR1,TFDP1,AGO1,MAX,ZFX,E2F4,GABPB1	11
chr16	2471417	2471536	EGR1,AGO1,HNRNPK	2,37
chr16	2471828	2472799	CHCHD3,CREB3,KDM5B,POLR2G,E2F5,HNRNPK,BHLHE40,MAX,ZNF263,MGA,TFDP1,RNF2,GABPB1,ZNF281,UBTF,KAT8,HINFP,NONO,ZBTB26,ETV5,MGA,RBFOX2,ZNF253,HDAC2,ZHX1,TFE3,PATZ1,YY1,HNRNPL,ZNF511,ZFP91,XRCC5,MEIS2,RREB1,SRSF1,E2F8,SMAD4,ARID4B,TFAP4,KLF6,ZSCAN29,MTA1,ZFX,TCF7L2,NONO,GABPB1,RBFOX2,HNRNPL,TAF15,EGR1,ARID4B,ZFX,ARHGAP35,SRSF1,RBM39,ZNF83,ZFP91,DNMT1,HIVEP1,AGO1,SMAD1,TARDBP,ZFP91	6,11,36,54
chr16	2473018	2473173	CBFB,KDM5B,HIVEP1,UBTF	20,61
chr16	2473468	2473776	CBX5,ZNF263,PATZ1,HNRNPL	20,54
chr16	2474034	2475074	HNRNPL,MAX,SIN3A,TFDP1,CTCF,TGIF2,PHF20,ZSCAN29,RAD21,STAG1,E2F8,ZFX,E2F4,RNF2,MXD1,POLR2G,IRF9,SMAD4,RBFOX2,PATZ1,MGA,RBM39,RBPJ,HIVEP1,MXD1,ZNF83,ZNF740,E2F8,ZFP91,PATZ1,KLF6,TARDBP,RBFOX2,TAF15,PHF21A,ETV6,GMEB1,UBTF,ZNF232,RBM39,TAF15,ETV6,BRD4,HDAC2,UBTF,XRCC5,KLF6,PHF21A,RBFOX2,GABPB1,POLR2G,FUS,BHLHE40,NONO,ZFX,NRF1,EGR1	6,44,45
chr16	2475544	2476293	CEBPB,SIN3A,ZBTB7A,TAF15,GABPB1,UBTF,HNRNPL,ZNF280B,ZFX,SIN3A,RBM39,SRSF1,ZNF263,ARID4B,MAX,RBM39,USF1,ZKSCAN1	6,11,46
chr16	2476926	2477048	HDAC2,BCL6,SOX6,ARID4B,ESRRA	37
chr16	2484929	2485284	ZFX,ZNF83,MGA,FOXP1,ZFP91,UBTF,CEBPB,CBFB,CEBPG,KLF6,ZFX,HINFP,RREB1,HMG20A,SMAD3,BRD4,SMC3,ERF,ZNF639,ZNF124,RBPJ,ZNF644,NRF1,KAT8,FOXK2,GATAD2A,LCOR,PHF21A,FOXA3,YY1,HDAC2,ESRRA,EGR1,FOXP4,NR2C2,ARID4B,SOX6,ZNF217,GABPB1,IRF9,FOXK1,IRF2,CTCF,FOXJ3,ELF1,HIVEP1,ETV5,NCOR1,KLF16,DPF2,HMG20B,TFAP4,ELK1,XRCC5,ZFP1,HOMEZ,TCF7L2,MEF2D,TFDP1,CREM,HDAC1,MEIS2,TEAD1,PHF20,CBX5,ZNF511,ETV6,ZNF766,NFYA,E2F4,GTF2F1,PATZ1,ZNF589,MLX,E2F8,ZNF740,KDM1A,SKIL,ZNF232,TFE3,TBL1XR1,NCOA2,ZNF281,NR2F2,SMAD4,SMAD1,NR2F1,NR2F6,MAX,BCL6,TCF7,ZFP91,TCF12	34,42,44,49,51,60
chr16	2490743	2490824	TAF15,HNRNPL,XRCC5,HNRNPLL	61
chr16	2500775	2501126	CTCF,ZFP91,MTA1,ZFP91,AGO1	38,50,62
chr16	2501339	2501476	TEAD1,SMAD3,LCOR,ZFP91,FOXK1,ERF,GATAD2A,STAG1,HDAC2,GABPB1,SMC3,RAD21,ZFX,SMAD4,HNRNPLL,CTCF,XRCC5,THRA,ARID4B,SFPQ,E2F8,PATZ1,HDAC1,NCOA1,HNRNPL	8,32,47,49
chr16	2501675	2501808	USF1,MAX,SMAD1	36,50,56
chr16	2503106	2503179	STAG1,RAD21,ELF1,CTCF,PATZ1,CEBPB	12,50
chr16	2510516	2510556	RAD21,STAG1,CTCF	44
chr16	2511616	2511622	CREB1,ZNF281,CREM	18,43
chr16	2512928	2514268	HDAC2,HNRNPL,ZC3H8,DPF2,AGO1,EGR1,XRCC5,STAG1,MXI1,PATZ1,ARID4B,CTCF,MAX,KAT8,ELK1,SFPQ,HNRNPL,RBM39,ZC3H8,ZZZ3,IRF1,TAF15,U2AF1,SRSF1,XRCC5,RBM39,NCOR1,ZFP91,ARID4B,AGO1,ZFX,UBTF,POLR2G,RBFOX2,KAT8,POLR2AphosphoS5,MGA,MAX,KLF6,NRF1,SRSF1,TAF15,HNRNPLL,NCOA2,CBFB,ELF1,MGA,ZNF431,ZNF639,E2F4,NFYA,UBTF,MAX,ZBTB2,EGR1,GABPA,ZNF766,BHLHE40,HCFC1,PATZ1,PRDM10,LCOR,GABPB1,FOXP4,SMAD3,CBFB,IRF2,TFE3,GMEB1,ZNF217,PHF20,USF2,USF1,KLF6,TEAD4,RAD51,YY1,ATF3,TBP,POLR2AphosphoS5,ARID4B,KAT8,ESRRA,KLF16,NONO,POLR2A,ETV6,POLR2G,FOXK1,RBFOX2,REST,FUS,CHCHD3,EGR1,PHF8,BRD4,PHF20,IRF2,ESRRA,FOXK1,RBFOX2,ATF7,ATF2,ZHX1,CREB1,JUND	11,14,30,31,43,47
chr16	2514700	2514835	ZBTB7A,STAG1,USF1,YY1,GABPA,GABPB1,ETV5,ELF1,CEBPG,CEBPB,HDAC1,PRDM10,HNRNPL	16,44,46,56
chr16	2515037	2515187	PRDM10,HBP1,EGR1,TGIF2,ZFX	17,26
chr16	2515345	2515458	HBP1,MAX,ETV5,FOXP4,ZFX	2,3,36
chr16	2516791	2517008	POLR2A,SFPQ,ZNF263,PRDM10,MAX,USF1,ZFX,ARID4B,ELF1,ETV5	51
chr16	2519380	2519564	GABPB1,ZFP91,RBFOX2	11,61
chr16	2520324	2520502	STAG1,CBX1,PATZ1,MAX,TBL1XR1,ATF3,HBP1,HCFC1,USF1,NFIC,YY1,PHF20,BHLHE40,TFAP4,USF2,HDAC2,MEIS2,LCOR,SMAD4,ZNF281,POLR2AphosphoS5,GABPB1,ARID4B,MNT,KAT8,MBD1,HNRNPK,TGIF2,SIN3B,TAF15,TFE3,RAD51,CBFB,NFYA,CREB1,E2F4,ZBTB33,EGR1,CHD2,SIN3A,E2F5,ZFX,TFDP1,RBM22,DNMT1,POLR2G,HNRNPH1,REST,POLR2A,E2F8,RBFOX2,CHCHD3,NONO,UBTF,FUS,TARDBP,AGO1,IRF9	4,6,9,23,30,31
chr16	2520831	2521433	RBFOX2,GABPB1,RBM39,MGA,AGO1,UBTF,ZFP91,TCF7L2,POLR2AphosphoS5,HIVEP1,ZNF280B,MLX,ZNF512,PATZ1,KDM5B,RBPJ,AGO1,PHF21A,SRSF1,MGA,GABPB1,TCF7L2,SOX6,ZNF281,ETV5,POLR2G,UBTF,MLX,RBPJ,TFAP4,POLR2AphosphoS5,XRCC5,MAFK,MAFF,ARID4B,ZFX,ETS1,RREB1	10,52,56
chr16	2523917	2524185	NRF1,HNRNPL,ZNF143,EGR1,HDAC1,IRF9	11,26
chr16	2524388	2524945	MTA1,RBFOX2,NR2F1,ZFP91,STAG1,RAD21,IRF9,GABPB1,ZBTB7A,ELF1,ZNF281,DPF2,PHF20,XRCC5,CTCF,ZNF431,SIN3A,NCOA1,SMAD3,ERF,REST,SFPQ,NR2F6,THRA,ZFX,KAT8,MLX,KLF16,NCOA2,GATAD2A,THRB,NR2F2,EGR1,FOXA1,ZHX1,SMAD4,PATZ1,CBX5,PRDM10,TFAP4,FOXK1,NFYA,TFE3,KLF6,LCOR,FOXJ3,TCF7L2,BCL6,ARID4B,HDAC2,ZNF639,FOXP1,NR2C2,ESRRA,ATF6,IRF2,ZKSCAN8,SKIL,ETV5,FOXA3,HOMEZ,HMG20A,ZBTB26,ZNF644,FOXP4,RBPJ,HDAC1,ZNF384,ZNF217,NFIC,HMG20B,TFDP1,FOXK2,YY1,GMEB1,MEF2A,BRF2,CREM,SOX6,MGA,E2F8,MYBL2,NCOR1,ZNF146,PHF21A,KDM1A,GATA2,HINFP,NR2F6,TCF7,TCF7L2,ZNF431,NFYA,RBM39,ZBTB26,TEAD1,ZNF318,UBTF,FOXP4,ATF6,TBP,ZNF217,HNRNPLL,GMEB1,ZFX,SOX6,POLR2G,NRF1,ZNF263,NCOR1,POLR2AphosphoS5,SAFB2,PHF21A,ESRRA,KDM1A,KLF6,ZFX,RBM39	3,6,13,27,30,42,44
chr16	2527139	2527589	ZHX1,ZNF280B,POLR2G,TAF15,HNRNPL,RBFOX2,NR2C2,SOX6,E2F8,UBTF,NR2F6,HNRNPL,ESRRA	9,33,37
chr16	2529584	2529734	RBFOX2,RBM39,CTCF,HNRNPL	9,44
chr16	2531643	2533047	MTA1,ZNF83,KAT7,KLF6,NFIC,ZBTB26,TARDBP,BRD4,MTA1,E2F8,ZNF143,ZC3H8,KLF13,ZNF318,HINFP,XRCC5,MEIS2,POLR2AphosphoS5,NONO,POLR2A,MEF2D,CAMTA2,IRF9,STAG1,SMAD1,KLF16,TEAD4,KAT8,ZHX1,RBM22,KDM4B,SOX6,DNMT1,TCF7L2,SAFB2,PCBP1,SFPQ,GABPB1,LCOR,CBX5,RBFOX2,ZNF124,MBD1,HNRNPH1,ZFP1,NRF1,MAX,MGA,EGR1,HIVEP1,MXD1,SNRNP70,CEBPG,CBFB,SMAD4,ARID4B,IRF2,FOXA3,TGIF2,RBPJ,MLX,E2F1,KLF6,ZBTB26,TFDP1,ZFX,GMEB1,ZFP91,RBM39,POLR2G,HNRNPLL,CEBPB,CREB1,TFE3,ZNF232,MNT,E2F4,TAF15,FUS,KDM5B,HNRNPUL1,ERF,PATZ1,ETV5,E2F8,NFYA,BHLHE40,ZNF431,USF1,SRF,MEIS2,CREM,ZNF121,SIN3A,ZNF253,POLR2A,TEAD4,ZBTB7A,ZNF740,GABPB1,ZNF217,KDM5B,POLR2G,PCBP1,SIN3A,HNRNPK,TAF15,ZFP91,ZNF263,POLR2AphosphoS5,AGO1,ZFX,POLR2G,HINFP,PATZ1,RBM22,ZNF217,RBM39,HNRNPL,ZNF124,ZBTB26,XRCC5,POLR2AphosphoS5,IRF9,HNRNPLL,ARID4B,FIP1L1,ZNF232,HINFP,ZNF124,ETV6,NRF1,ZFX,ERF,IRF9,FIP1L1,GABPB1	4,30,49,54,62
chr16	2534471	2534575	POLR2A,ZMYM3,KDM1A	23,28
chr16	2534736	2534869	ZNF384,USF1,ARID4B	24
chr16	2536073	2536835	TFDP1,POLR2A,CBX5,MAX,ZFX,KDM5B,ARID4B,PATZ1,ZNF511,RREB1,ARHGAP35,THRA,IRF2,TEAD4,THRB,SMAD4,CREB1,CEBPG,CBFB,UBTF,GMEB1,EGR1,HDAC2,ZFX,MAX,RBPJ,ZNF511,PRDM10,UBTF,MTA1,TCF7,IRF9,NR2F6,NR2C2,ESRRA,TCF7L2,NR2F2,RBPJ,NR2F1,GMEB1,EGR1,PRDM10,NCOR1,SOX6,MGA,PHF21A,SOX6,NCOR1	30,37,47
chr16	2537036	2537602	PHF21A,ZNF121,E2F4,ADNP,MYBL2,UBTF,CHD4,KLF6,MAX,THRA,ARID4B,ZFP91,MEIS2,LCOR,KAT8,HNRNPLL	6,10,25,28
chr16	2537815	2537892	PATZ1,TFDP1,KAT8,GMEB1,E2F4,ELF1,GABPB1,PBX2,NFYA,EGR1,GABPA	13
chr16	2538066	2538112	POLR2G,RBFOX2,YY1,POLR2A,EGR1,NONO	33
chr16	2540233	2540263	PATZ1,GATAD2A,ARID4B,STAG1,RAD21,CTCF	32
chr16	2541516	2541743	ZNF280B,SAFB2,KDM5B,MXD1,HINFP,UBTF,EGR1,ZFX,MEIS2,ZNF766,ZNF263,MGA,ZNF281,TFDP1,ZFP91,MEF2D,THRA,MAX,USF1,HDAC2,CBX5,ZBTB26,LCOR,PATZ1,GABPB1,TFAP4,TEAD1,TGIF2,MNT,MXI1,HMG20A,TFE3,STAG1,ZNF121,SOX6,ZNF511,ARID4B,GATAD2A,IRF2,ZNF217,ETV5,DPF2,MLX,ZNF644,NCOA2,CEBPG,BCL6,SMAD4,FOXA3,FOXP4,CBX1,NCOR1	3,22,44,46,51
chr16	2551622	2551779	GATAD2A,CTCF,ZNF384,CREM,JUND,ATF2,ATF7,CEBPB,LCOR,ATF3,TEAD4,TEAD1,TGIF2,CREB1,HDAC2,CEBPG,ZMYM3,SOX6,ADNP	10,28,43,44,46
chr16	2560941	2560958	STAG1,THRA,ARID4B,THRB,RAD21,CTCF	32
chr16	2603249	2603864	PATZ1,ZNF281,ZNF512,ZBTB7A,NR2C2,STAG1,ZBTB2,MAZ,HMG20A,NR2F2,MYBL2,ZBTB34,ARID3A,U2AF2,HNRNPLL,NCOR1,HNRNPL,GATAD2A,HBP1,HDAC1,E2F4,KAT8,HOMEZ,ATF3,NCOA2,CBFB,HINFP,GABPA,SFPQ,E2F1,SMAD4,ZNF280B,PHF20,FOXA3,ZKSCAN8,CTCF,ZBTB40,ZSCAN29,PRDM10,ZNF740,ELK1,CBX1,ERF,SIN3B,RBPJ,MLX,TFE3,ETV6,CEBPG,TFDP1,BCL6,HCFC1,HDAC2,ZNF124,ZFP1,USF1,IRF2,TEAD1,NR2F6,FOXK1,CREM,SMAD1,SRF,ZBTB26,MYC,MGA,ZNF232,FIP1L1,ELF4,PHF21A,THRB,USF2,CBX5,ZC3H4,ZNF639,POLR2AphosphoS2,MAX,HMG20B,RAD51,GATA2,KLF16,EGR1,KLF6,REST,UBTF,ARID4B,TFAP4,MXI1,SMAD3,KAT7,ELF1,NFYA,YY1,BRF2,GABPB1,THRA,CCAR2,ETV5,ATF6,ZZZ3,MTA1,MNT,GMEB1,PCBP1,ZNF318,XRCC5,DNMT1,SIN3A,GTF2F1,FOXJ3,ZHX1,SAFB2,FOXP4,RBM22,SOX6,TCF12,E2F8,ZNF143,TCF7L2,ZNF431,ZNF217,ZNF511,E2F5,ZC3H8,ZFP91,MBD1,TGIF2,LCOR,TBP,IRF1,SRSF1,RBM39,ZNF589,ESRRA,ATF1,HNRNPH1,ZNF253,MEF2D,POLR2AphosphoS5,POLR2A,POLR2G,IRF9,ZNF121,AGO1,NONO,HNRNPK,HNRNPUL1,RBFOX2,KAT8,NCOA2,CAMTA2,TAF15,MEIS2,RBPJ,ETV6,ZFP1,BCL6,BRD4,ZNF639,SMAD3,ARID4B,EGR1,KAT7,KLF6,PCBP1,RBM22,TARDBP,ARHGAP35,ZNF143,E2F8,SAFB2,GABPB1,ZNF124,HDAC2,TCF7L2,ZFP91,ZC3H8,KDM5B,MXD1,UBTF,ESRRA,ZZZ3,KLF13,ZFX,POLR2G,NFE2L1,RBM39,ZBTB49,AGO1,RBFOX2,IRF9,MAX,MEIS2,KAT7,ZFP91,ZC3H4,KDM4B,ZFX	38,45,54,55
chr16	2659718	2659804	CEBPG,BCL6,FOXP4,DPF2,ETV5,TFAP4,TCF7L2,LCOR,MLX,SMAD4,SIN3A,GABPB1,NCOA2,TFE3,HDAC2,MAX,USF1,SOX6,PATZ1,ZNF217,TFDP1,ZNF232,TGIF2,ARID4B,ZFX,MBD1,MGA,PHF21A,ZNF280B,ZFP91,UBTF	3,36
chr16	2660886	2660970	ZNF7,ARID4B,STAG1,CTCF,RAD21	44,52
chr16	2670217	2670248	CTCF,ERF,RAD21,ARID4B,STAG1,SMAD4,KAT7,SMC3	42,44,57
chr16	2671386	2671397	STAG1,CTCF,ARID4B	44
chr16	2673313	2673348	UBTF,NRF1,ZFX,NONO,POLR2G,RBFOX2,POLR2A,ZNF263,POLR2AphosphoS5	33
chr16	2673543	2673992	GABPA,NFYA,GABPB1,PHF20,TFDP1,GMEB1,E2F4,RBM39,E2F1,ELF1,ARID4B,E2F5,FOXK1,KAT8,PATZ1,EGR1,E2F8,TGIF2,ESRRA,ZMYM3,KDM1A,ADNP,ARID4B,CHD4,HDAC1,KAT8,REST,HDAC1	13,28,49
chr16	2682269	2682664	ZC3H4,BRD4,ZBTB49,POLR2AphosphoS5,POLR2A,SAFB2,ZHX1,POLR2G,E2F1,ZNF707,NFE2,ZNF740,ZNF232,ZSCAN29,GATA2,MXD1,SMAD4,TFAP4,FOXJ3,MYC,MGA,HINFP,ZNF263,ZZZ3,KDM5B,SOX6,IRF1,ZNF318,ZNF12,ZNF224,NONO,HNRNPL,ZFP91,HNRNPLL,RNF2,RREB1,PCBP1,PBX2,ESRRA,KLF13,ZNF280B,MAX,HMG20B,TGIF2,ARID4B,KDM1A,LCOR,THRA,GTF2F1,SRSF1,ZNF217,ZFX,RBFOX2,KLF6,TCF3,TEAD1,SMAD1,ZNF83,FUS,GMEB1,ZBTB26,BCL6,TFDP1,TEAD4,FOXK1,CBX5,KAT7,PRDM10,NCOA2,USF1,ELF4,CREB1,MNT,ZFP1,GATAD2A,ZNF589,RBM39,HMG20A,TFE3,HDAC2,ELF1,ZBTB2,E2F4,ERF,BHLHE40,KAT8,ZKSCAN8,MAFK,ZNF639,BRF2,UBTF,PATZ1,KDM4B,ETV5,TARDBP,GABPA,GABPB1,CREM,CBFB,RBPJ,ZNF511,ZBTB40,FOXA3,ZNF766,NFYA,E2F8,MEIS2,EGR1,IRF2,MBD1,PHF20,MLX,SRF,TCF7L2,REST,ARID2,ATF1,HCFC1,KLF16,ETV6,ELK1,NCOR1,MAZ,ZNF124,STAT5B,PHF21A,HOMEZ,NR2F2,SIN3A,HBP1,XRCC5,RELA,HNRNPK,CEBPG,SMAD3,ZBTB7A,ETS1,HNRNPH1,ZNF143,SIN3B,ZKSCAN1,TBP,ZNF384,TBL1XR1,BRD4,YY1,IRF9,POLR2A,POLR2AphosphoS5,POLR2G,NONO,ZNF431,ZFX,RBFOX2,PHF8,EGR1	2,38,55
chr16	2715606	2715873	PATZ1,SIN3A,REST,ARID4B,GABPB1,HNRNPLL,NRF1,GABPB1	18
chr16	2719124	2719993	TFAP4,TBL1XR1,SMAD4,NCOR1,NR2F6,THRB,SMAD4,THRA,BCL6,NCOR1,PATZ1,TAF15,HNRNPL,ZFP91,HNRNPL,ZFX,ZFP91,RBM39	11,27
chr16	2720143	2720260	GABPB1,PCBP1,ZFX	50
chr16	2720894	2721400	ZNF83,KDM5B,ZNF253,NONO,ESRRA,POLR2AphosphoS5,ZNF280B,POLR2G,RBFOX2,ZNF232,ZNF224,FUS,MTA1,HNRNPK,EGR1,KLF6,ETV5,TBL1XR1,TFAP4,ZBTB7A,ZFX,RREB1,UBTF,ZNF217,SMAD3,PHF20,ZNF143,YY1,MXI1,MEF2A,SMAD4,ZBTB40,KDM5B,ERF,FOXA3,THRA,ZNF639,GMEB1,E2F8,TEAD4,ARID4B,TFE3,KDM4B,GABPB1,CBFB,GABPA,ELF1,RBM39,RBPJ,IRF2,KAT8,PRDM10,ZBTB2,SIN3B,HCFC1,ZHX1,E2F4,FOXK1,MAZ,KLF16,MAX,HDAC2,CEBPG,GATAD2A,CREB1,ATF7,CREM,PATZ1,ATF1,NONO,NR2F2,SMAD4,ZHX1,STAG1,ARID4B,TFDP1,FOXK1,E2F4,CTCF,PATZ1,MAX,HNRNPK	3,7,10,11,30,42,43,44
chr16	2738799	2738894	NR2F6,ZFX,PATZ1,TFAP4	8,10,11,27
chr16	2739683	2740008	NCOA2,FOXA3,HDAC2,ZNF740,ZNF263,ARID4B,GABPB1,TCF7L2,BRD4,ETV5,ZNF281,ZFX,KAT8,ZNF124,RELA,CBFB,AGO1,GMEB1,POLR2G,PATZ1,NONO,LCOR,IRF9,XRCC5,HDAC2,USF1,ZFX,PATZ1	12,30,56
chr16	2751600	2751750	THRA,ZC3H4,HBP1	32,40
chr16	2751905	2753383	ZC3H4,SFPQ,POLR2AphosphoS5,ELF1,POLR2G,ZBTB7A,MEIS2,SMAD3,SMAD4,HMG20B,ZNF511,ZNF12,MEF2A,PATZ1,RBM22,NFE2L1,GATA2,ETV5,SIN3A,MYC,ARID4B,UBTF,IRF9,KLF6,NR2F1,MAX,ERF,NONO,TFDP1,EGR1,CREB3,TCF3,NR2F2,GTF2F1,POLR2A,HNRNPL,FOXJ3,ZNF217,SRSF1,CHCHD3,ZNF318,ZNF766,ZNF224,FOXP4,ZSCAN29,TARDBP,NCOA1,E2F1,ZFP91,POLR2AphosphoS5,MEIS2,ZKSCAN1,TFAP4,PHF21A,BRD4,MEF2A,ZNF232,RBM39,RNF2,RBM22,UBTF,GATA2,HDAC2,POLR2G,ZC3H8,ETV5,FIP1L1,CBX1,YY1,ZNF644,MGA,NFRKB,NONO,NR2C2,MAX,POLR2A,HNRNPL,KAT8,CBFB,ELF1,DMTF1,ZNF639,ZNF217,FOXJ3,GABPB1,KLF6,SUZ12,ZBTB26,IRF2,RBFOX2,ARID4B,GABPA,HCFC1,SRSF1,SMAD1,CREM,PHF20,E2F4,TGIF2,MEF2D,HIVEP1,ATF4,KDM5B,ZZZ3,SOX6,ZFP91,TAF15,ZNF143,ZNF280B,PHF21A,ZFX,SFPQ,E2F1,FOXA3,KLF16,RBM39,RBPJ,FOXP4,LCOR,ZNF224,E2F8,EGR1,IRF9,MGA,MXD1,KAT8,GMEB1,GABPB1,DMTF1,IRF2,ATF1,NRF1,CREM,E2F4,KDM5B,SOX6,ZNF143,NFYA,CREB1,ZFX,JUND,MAFK,MNT,HNRNPLL,FOXA3,MAFF,TFDP1,RBFOX2,POLR2AphosphoS5,POLR2G,NONO,ZBTB2,ZHX1,TEAD4,E2F5,E2F8,CHCHD3,ZNF253,ESRRA,DNMT1,KAT7,MXD1,EGR1,ZNF281,TFDP1,NRF1,HNRNPK,SIN3A,ZNF740,KAT7,ZNF281,DPF2,PATZ1,SMAD4,MAX,PRPF4,AGO1,HNRNPL,ZBTB7A,HIVEP1,MEF2D,TEAD4,PATZ1,ZNF281,SMAD4,HNRNPL	2,10,13,42,52,56,59
chr16	2756383	2756585	RBFOX2,HNRNPK,AGO1,RBFOX2	11
chr16	2762110	2762575	RBM39,RBFOX2,RBM39,POLR2AphosphoS2,KDM1A,RBFOX2,ZBTB26,RBM22	9,56,57
chr16	2764919	2764966	RBM22,STAG1,CTCF,RAD21	23,44
chr16	2770112	2770800	ZFP91,RBM22,RBFOX2,RBM39,ZFP91,RBFOX2,POLR2G,RBM22,TAF15,CTCF,RBFOX2,AGO1,POLR2G,RBM22,U2AF1	9,44
chr16	2771819	2771902	AGO1,RBFOX2,RBM22,POLR2A,POLR2G	9
chr16	2772070	2772155	RBFOX2,POLR2G,RBM22,POLR2A	23
chr16	2773739	2773766	KDM1A,CHD4,ZMYM3	28
chr16	2776702	2777101	TAF15,ZNF253,MEIS2,ZNF281,TAF15,ZFX,KLF6	33,56
chr16	2777272	2778038	NRF1,ZNF281,GABPA,SUZ12,ZBTB2,ATF3,MNT,MAX,E2F4,ZNF143,GABPB1,YY1,HBP1,ARID4B,BCL6,POLR2AphosphoS5,POLR2G,FOXP4,SRSF1,HCFC1,KAT8,KLF6,REST,ERF,TCF7L2,HINFP,MTA1,NONO,BRD4,GMEB1,DNMT1,RBFOX2,POLR2A,UBTF,ZZZ3,NFRKB,ZFX,ZHX1,KLF16,PHF20,KAT7,FUS,TAF15,CBFB,ZNF766,GATAD2A,KDM4B,E2F8,ZFP91,TBP,ZBTB2,LCOR,HIVEP1,RBM39,MAX,GABPB1,XRCC5,ETV6,MEF2D,KAT8,HMG20B,HNRNPL,ZNF224,RBFOX2,UBTF,HNRNPLL,NONO,SRSF1,RBPJ,ARID4B,KLF16,DMTF1,RBM39,ZNF280B,MXD1,NCOA1,POLR2G,CBX5,ZNF280B	30
chr16	2778224	2778345	RBM22,ZC3H4,POLR2G,IRF9,ZNF263	23
chr16	2779350	2779621	POLR2G,RBFOX2,ZHX1,ZFP91,POLR2G,RBFOX2	9
chr16	2783223	2783256	HNRNPL,CTCF,RAD21	44,56
chr16	2786220	2786328	CEBPG,BCL6,THRA,NR2F6	27,46
chr16	2829871	2830324	HIVEP1,KDM5B,HNRNPLL,TCF7L2,GATA2,PBX2,SIN3A,FOXK1,SOX6,FOXP4,ARID4B,BCL6,SMAD4,MEIS2,FOXA3,ETV5,GABPB1,RBPJ,ELF1,KAT8,POLR2G,PATZ1,EGR1,NONO,ZFX	6,10
chr16	2835838	2836265	JUND,TEAD1,GABPB1,TEAD4,ZNF281,PATZ1,ETV5,SMAD3,ELF1,ZNF511,PRDM10,GATAD2A,ZNF143,ARID4B,MYNN,RBM39,SOX6,LCOR,HMG20B,ZFP91,MGA,ETV5,SMAD3,GATAD2A,POLR2A,ARID4B,KDM5B,ZFP91	43,51
chr16	2838997	2839248	IRF9,KDM5B,HNRNPLL,SOX6,KLF13,LCOR,XRCC5,MAX,STAG1,ARID4B,SMAD4,GABPB1,CTCF,ZNF143,RAD21,RBPJ,SMC3,THRA,ZFP91,TAF15,CBX5,SMAD1,YY1,HNRNPL,ZFX,EGR1,RREB1,UBTF,ZNF12,KAT8,HDAC2,PATZ1,PHF21A,SRSF1,IRF9,XRCC5,RFX1	20
chr16	2842613	2842636	GABPB1,CREB1,CTCF	6,43
chr16	2854895	2854941	SMC3,RAD21,CTCF,STAG1	44
chr16	2858606	2858955	UBTF,THRA,RBM39,HNRNPLL,GATAD2A,HIVEP1,EGR1,HNRNPLL,CTCF	37,61
chr16	2861348	2861381	ZNF3,REST,HDAC2,EHMT2,KLF16,ZKSCAN8,HBP1	7
chr16	2868103	2868731	ZBTB2,EHMT2,NCOA1,E2F4,ELF1,KDM1A,ZNF589,ZNF639,ZBTB40,CAMTA2,REST,CBX1,DNMT1,THRA,HIVEP1,FOXK1,RNF2,GABPA,TFDP1,CBX5,KAT7,CREM,PRDM10,HDAC2,BRD4,SRSF1,GABPB1,HMG20B,GATA2,FOXP4,ZNF232,IRF9,BCL6,PCBP1,RREB1,POLR2G,MBD1,E2F8,LCOR,PHF20,KAT8,NFYA,TFE3,ZNF766,ZNF263,ZNF644,POLR2AphosphoS5,ZNF143,MAX,POLR2A,CBFB,ZNF280B,ZNF124,YY1,ZFP1,ELK1,ARID4B,THRB,KDM4B,RBFOX2,HBP1,ZNF511,GATAD2A,NCOA2,MEF2A,ZNF740,SIN3B,MGA,TCF7L2,ELF4,DDIT3,KDM5B,NONO,UBTF,KLF6,SAFB2,MXD1,ARHGAP35,EGR1,HOMEZ,SOX6,TARDBP,ZKSCAN8,NR2F1,ZFX,NCOA1,NR2F2,RBM39,PHF21A,HNRNPL,SMAD3,ETV6,BRD4,ZFP91,E2F8,GMEB1,POLR2G,SRSF1,PHF20,GABPB1,MEF2D,MAX,KAT8,TFE3,RBPJ,RBFOX2,HNRNPLL,THRB,ZFP1,KDM4B,TFAP4,ZNF263,GATAD2A,KDM5B,PATZ1,ARID4B,ZNF143,CTCF,STAG1,KLF6,FOXJ3,XRCC5,SMC3,KLF16,RAD21,EGR1,ZFX,CREB1,ATF2	2,20,26,32,43,44,55
chr16	2869551	2869915	PHF21A,SFPQ,FOXA3,ZNF263,HDAC2,SMAD4,NCOA2,NR2F6,GMEB1,KAT8,RREB1,UBTF,THRA,SOX6,TFDP1,CEBPG,GATAD2A,NR2F2,PHF20,USF1,NR2F1,MLX,ARID4B,MAX,ZNF511,E2F8,IRF2,KDM1A,IRF1,ZNF431,ZFX,MGA,ZNF644,ZBTB26,KLF6,MEF2D,PHF21A,PRDM10,ETV6,ERF,KAT8,ZFX,MGA	3
chr16	2874980	2875111	RREB1,CEBPG,THRA,KAT8,ELF1,ETV5,ZZZ3,ZFX,U2AF1,ESRRA,BCL6,MTA1,FOXK1,XRCC5,NCOA2,SMC3,ZNF431,KAT7,GATAD2A,MYNN,TEAD1,SOX6,ARID4B,STAG1,GABPB1,CTCF,PHF21A,RBM39,KLF16,LCOR,UBTF,IRF2,SMAD4,TAF15,HNRNPLL,YY1,ZFP91,RBPJ,HDAC2,RAD21,EGR1,ZNF384	10,20,46,54
chr16	2882259	2882295	TCF7L2,ELF1,SIN3A	6,42
chr16	2882523	2883665	HNRNPK,GABPB1,ARID4B,CBX1,PRDM10,MYNN,RREB1,PATZ1,HNRNPL,POLR2AphosphoS5,MAX,NFYA,CBX1,CREM,PBX2,YY1,GATAD2A,MEF2D,RFX1,CREB1,GTF2F1,SMAD3,ZSCAN29,HINFP,POLR2AphosphoS5,NFYA,POLR2G,KAT8,RBPJ,ARID4B,KDM1A,SIN3A,PHF21A,GATAD2A,ELF1,REST,YY1,MGA,LCOR,HNRNPLL,FUS,SMAD1,ZNF431,GMEB1,AGO1,EGR1,NRF1,ZNF121,SAFB2,POLR2AphosphoS5,E2F8,ZNF217,KDM4B,HCFC1,PATZ1,ZZZ3,FOXA3,ZC3H8,ZNF318,ZNF511,THRB,ZBTB2,ZFP91,E2F5,THRA,SIN3A,IRF9,GABPB1,RBFOX2,ZFX,SMAD4,ZNF263,HINFP,MXD1,RBPJ,POLR2A,CEBPG,FOXP4,E2F4,CBX5,ARHGAP35,POLR2G,XRCC5,TEAD1,PHF20,KAT7,UBTF,ZNF639,BRD4,KLF16,ARID4B,NONO,SFPQ,HDAC2,CAMTA2,MTA1,SRSF1,ETV6,KDM5B,CHCHD3,NCOA1,HNRNPK,RBM39,ZNF740,ZNF217,GABPB1,UBTF,HNRNPK,RBM39	3,4,30,46
chr16	2898784	2899417	HIVEP1,ZNF217,GATAD2A,ZNF639,DNMT1,XRCC5,RBFOX2,BCL6,ZFP91,IRF9,SOX6,TFDP1,GABPB1,ETV5,NCOA2,DPF2,ZBTB7A,POLR2A,POLR2G,KAT8,IRF2,PHF21A,HNRNPLL,SMAD3,ZNF217,KLF16,ZFX,SMAD4,LCOR,PATZ1,TEAD1,MAX,NCOR1,TGIF2,SIN3A,ARID4B,UBTF,THRA,ZNF263,THRB,HDAC2,HBP1,MEIS2,RFX1,RREB1,RFX5,RBM22,U2AF2,KDM1A,ZFP91,RBM39,NCOR1,RBM39	18,24,37,56
chr16	2904113	2904646	ZNF232,POLR2A,ZNF766,FOXA3,MGA,HINFP,KLF13,REST,GTF2F1,KAT8,ZFP1,ZBTB26,BCL6,E2F8,MAX,TEAD1,ZNF83,ETV5,IRF2,ERF,HOMEZ,ZFX,KLF16,MEIS2,ZNF143,ELF1,SMC3,ZFP91,TFE3,ZSCAN29,TFDP1,GATAD2A,LCOR,THRB,RBPJ,SMAD3,ARID4B,RELA,NCOA2,TEAD4,MEF2D,XRCC5,ZNF217,PHF21A,FOXK1,HDAC2,ZNF12,BRF2,UBTF,ZZZ3,CTCF,DMTF1,MTA1,SIN3A,STAG1,RAD21,THRA,ZNF512,SMAD4,ZC3H8,HNRNPLL,EGR1,GABPB1,PATZ1,E2F4,CBX1,POLR2G,TAF15,POLR2AphosphoS5,HNRNPK,NONO,YY1,ZBTB7A,RBM39,CAMTA2,ZFX,HDAC2,ARID4B,ZNF217,MEF2D,KDM4B,GABPB1,UBTF,SOX6,EGR1,PCBP1,MAX,HNRNPK,TAF15,HNRNPLL	2,10,32,36,54,56
chr16	2904804	2905512	ZFX,TGIF2,UBTF,POLR2G,ZFP91,ZNF589,TARDBP,GATA2,NR2F2,ZNF280B,NCOA1,FUS,HNRNPK,ZNF431,TAF15,ZFP91,ZNF766,AGO1,KDM5B,ARHGAP35,YY1,PHF20,ETV6,MNT,FOXJ3,ZNF263,FOXP4,SFPQ,BCL6,HNRNPL,HNRNPUL1,ZNF124,HINFP,TCF3,IRF9,ZSCAN29,ZBTB7A,ESRRA,MTA1,ZFX,ZNF232,TARDBP,TBL1XR1,SAFB2,RBFOX2,NONO,MEIS2,ZKSCAN1,HCFC1,SIN3B,GMEB1,POLR2G,E2F8,POLR2A,SMAD3,THRA,THRB,E2F1,FOXA3,RREB1,ZNF281,REST,MLX,MXD1,UBTF,ETV5,TEAD4,GATAD2A,TFAP4,TEAD1,NCOA2,ZKSCAN8,POLR2AphosphoS2,SIN3A,ZBTB2,MEF2D,RBPJ,POLR2AphosphoS5,HDAC2,KLF6,KDM4B,ZBTB26,TFE3,PATZ1,CEBPG,KLF16,CBFB,ZNF639,CBX1,TBP,E2F4,MAX,KAT8,MBD1,E2F5,ERF,HBP1,PRDM10,IRF2,ARID4B,EGR1,MXI1,GABPB1,TFDP1,HNRNPLL,ZNF511,ELF1,ZNF217,RBM39,CREB1,USF1,NFYA	2,3,12,24,47
chr16	2905692	2906246	RBM39,GABPA,NFYA,GABPB1,SP1,SOX6,CREB1,NFYA,SIN3A,USF1,TEAD1,CREM,NRF1,FOXA3	12,13
chr16	2907171	2907310	ARID4B,STAG1,RAD21,CTCF,RFX1	12,18,44
chr16	2911684	2912585	ZBTB7A,IRF9,CREM,FIP1L1,HNRNPLL,TEAD1,MEF2D,EGR1,FOXA3,IRF2,ARID4B,HOMEZ,MEIS2,NFYA,XRCC5,ZNF511,RREB1,ERF,TAF15,KLF16,ELF1,E2F1,RBPJ,CREB1,GMEB1,FOXP4,MAX,GATAD2A,MAZ,ETV6,HDAC2,ARID3A,HNRNPUL1,TFDP1,KAT8,TGIF2,FOXK1,E2F4,NCOA2,CBFB,GABPB1,ETV5,PHF20,ZNF740,HCFC1,NRF1,ZNF12,ZNF232,ZFP91,TEAD4,TFE3,YY1,ETS1,SMAD1,ZNF766,MNT,SMAD4,ZFX,USF1,ZNF263,POLR2AphosphoS5,RBFOX2,HNRNPLL,NONO,FUS,EGR1,POLR2G,MAX,POLR2A,PHF20,TAF15,SMAD4,E2F8,ZBTB2,HNRNPK,PCBP1,RBFOX2,SMAD1,UBTF,TAF15,UBTF	6,12,25,30,43
chr16	2919839	2919914	STAG1,RAD21,CTCF,SMC3,ZNF511,ARID4B,ZBTB7A	32,37,44,51
chr16	2927164	2927334	CREB1,FOXP4,YY1,E2F4,ZHX1,FOXA3,EGR1,THRA,CTCF,ARID3A,IRF2,STAG1,ARID4B,SMC3,MAX,PATZ1,THRB,RAD21,XRCC5,GATAD2A,ZFP91	24,25,36,43,50,56
chr16	2961882	2962047	STAG1,RREB1,HNRNPL,CTCF,PATZ1,XRCC5,TFDP1,ARID4B,GATAD2A,ZBTB7A,ZMYM3,KDM1A,MAX	10,28,50
chr16	2962724	2962887	RBM39,AGO1,TAF15	9
chr16	2963681	2965145	AGO1,ZFX,NRF1,HNRNPLL,ZNF263,MAX,PCBP1,TEAD4,USF1,ARID4B,MGA,POLR2G,AGO1,HNRNPLL,ZBTB26,ZNF281,RBPJ,HIVEP1,EGR1,HDAC2,ARID4B,POLR2G,ZBTB7A,POLR2G,AGO1,PHF21A,MAX,TARDBP,TAF15,FUS,UBTF,RBFOX2,GABPB1,ZFX,KAT8,E2F4,SRSF1,PATZ1,ZNF281,ZFP91,ARID4B,YY1,SOX6	11,30,51
chr16	2968692	2969557	GTF2F1,POLR2A,BRD4,ZBTB34,ZNF146,TAF15,FOXJ3,UBTF,ZNF253,ZNF512,ELF1,CREM,SMAD4,GTF2F1,MLX,TEAD2,FOXP4,KAT7,ELK1,ZFX,GABPA,GATA2,ZNF124,ZNF232,NR2F6,FOXK1,BCL6,STAT5B,ZFP1,PATZ1,ATF6,ZC3H4,BRF2,PHF21A,ZBTB26,HIVEP1,DPF2,ZNF644,ARID2,ETV6,IRF2,ZNF7,ZBTB49,PCBP1,ZNF263,IRF1,ZZZ3,FOXA3,MTA1,HMG20A,MXI1,KDM4B,SKIL,NFE2L1,CBX5,ZNF431,EGR1,KAT8,MBD1,E2F8,ZNF281,TGIF2,HDAC2,CBFB,ZNF639,SMAD1,KLF16,SMAD3,ZNF217,ETV5,GABPB1,TFE3,NCOA2,RREB1,ZNF3,GATAD2A,SIN3A,RBM39,HMG20B,ARID4B,SOX6,ZNF12,HBP1,MEIS2,MXD1,ZFP91,ZNF83,KDM5B,HDAC1,ZNF511,KLF6,TCF3,KDM1A,ARHGAP35,ZNF143,GMEB1,MTF1,ZNF121,TEAD4,ZNF589,REST,KLF13,CAMTA2,SAFB2,PRDM10,THRA,LCOR,ELF4,HNRNPL,ZNF740,ERF,MYNN,NONO,ZNF766,MEF2A,MAX,ZBTB8A,TEAD1,SFPQ,CHCHD3,RBPJ,MEF2D,NR3C1,MTA3,ZKSCAN8,RELA,DMTF1,THRB,ESRRA,ZNF280B,XRCC5,EHMT2,HOMEZ,IRF9,SIN3B,TCF7L2,PHF20,POLR2G,ZNF224,ZC3H8,ZSCAN29,HINFP,MGA,SRSF1,TFAP4,RNF2,POLR2A,UBTF,POLR2AphosphoS5,CREM,ZFX,ZNF124,ZFP1,BCL6,ETV6,PHF21A,DPF2,RBFOX2,EGR1,HDAC2,KAT8,CBFB,ZNF217,MXI1,SOX6,ZFP91,KDM5B,ARID4B,ETV5,GABPB1,ERF,NONO,MAX,MNT,RBPJ,NFYA,E2F8,CREB1,E2F1,E2F5,TFDP1,E2F4,SAFB2,HINFP,FUS,RBFOX2,NRF1,DNMT1	4,10,13,17,41
chr16	2969723	2970421	FUS,TARDBP,UBTF,RBFOX2,TAF15,TCF7L2,HNRNPL,ZNF740,SIN3A,THRA,RBPJ,HIVEP1,LCOR,POLR2A,RBM39,HDAC1,E2F8,NFYA,PHF21A,KDM5B,BRD4,NONO,TAF15,ZNF639,HNRNPLL,POLR2G,AGO1,ZNF740,ZNF263,RBFOX2,TCF7L2,PCBP1,ZFP91,HDAC2,ZNF232,KAT8,GABPB1,EGR1,HNRNPL,SRSF1,YY1,PATZ1,STAG1,ARID4B,SMAD4,ETV5,XRCC5,HMG20B,KLF16,HIVEP1,TBL1XR1,CTCF,MEIS2,FOXP4,ZNF281,SIN3A,KDM4B,MAZ,ERF,ESRRA,ZFX,UBTF,SOX6,E2F4,IRF2,MAFK,POLR2G,AGO1,HNRNPLL,POLR2AphosphoS5	44,52,56
chr16	2971210	2971281	POLR2A,HNRNPL,CTCF	8,9,44
chr16	2973164	2973330	ZNF263,AGO1,POLR2G	9
chr16	2980372	2981834	ZNF431,ZNF263,MGA,E2F1,SIN3B,SIN3A,ARID4B,E2F5,E2F4,TFDP1,TEAD4,E2F8,MXI1,USF1,NFYA,MNT,TFAP4,HNRNPLL,GMEB1,NRF1,GABPB1,ESRRA,MXD1,IRF9,E2F1,EGR1,DNMT1,RBFOX2,KLF6,ZNF143,POLR2AphosphoS5,ARHGAP35,PHF20,MAX,POLR2G,MTA1,NONO,TAF15,POLR2A,BRD4,HINFP,MBD1,ZNF318,ARID4B,ZFX,PATZ1,TARDBP,KAT8,ETV5,ZFP91,ZNF83,CREB3,IRF2,ZSCAN29,SMAD1,ELF4,RBM39,UBTF,GMEB1,ELF1,HNRNPLL,SAFB2,NRF1,RBFOX2,PTBP1,POLR2G,ZMYM3,TAF15,MEIS2,ZFX,RBM22,ZFP36,ZSCAN29,ZNF384,HNRNPLL,SMAD1,NFE2L1,UBTF,SFPQ,POLR2G,KLF16,NCOR1,UBTF,ZC3H4,ZSCAN29,ZFP91,ZNF7,MEF2D,ARHGAP35,TGIF2,NR2F2,SMAD1,ZMYM3,FOXA3,CEBPG,LCOR,RBPJ,KLF16,MXD1,GABPB1,MAX,IRF9,UBTF,IRF2,NFYA,CBX1,PHF20,ETV5,NR2C2,NCOA2,SMAD4,YY1,GABPA,GATAD2A,ARID4B,ELF1,HBP1,POLR2AphosphoS5,PHF21A,POLR2A,NONO,SOX6,SIN3A,POLR2G,MGA,KLF6,ARHGAP35,ZFP91,ZNF263,GATA2,ETV5,EGR1,FOXP4	4,6,10,28,30,44
chr16	2981988	2982062	ARHGAP35,EGR1,ZNF217	8,47
chr16	2983791	2983970	ZBTB33,XRCC5,CHD2,FUS,RAD21,ZFP91,KDM5B,STAG1,E2F4,TAF15,KLF6,CTCF,LCOR,FOXA3,TFDP1,RBM39,GABPB1,EGR1,MAX,ARID4B,ETV6,E2F5,ETV5,ZBTB49,MXD1,PHF21A	6,38,44,50
chr16	3003824	3004201	ZNF384,TAF15,RBM39,ZNF217,SOX6,ETV5,GATAD2A,RELA,HINFP,TEAD1,KDM4B,HNRNPL,RAD21,CTCF,HDAC2,LCOR,ZNF124,NCOA2,SMAD3,MLX,NRF1,IRF2,FOXA3,PATZ1,RREB1,PRDM10,STAG1,ZNF280B,HOMEZ,CBX5,ERF,ZFP91,FOXP4,KLF6,ZKSCAN8,MBD1,PCBP1,MAX,RBPJ,ZNF263,XRCC5,MEF2D,KLF16,ARID4B,ZNF511,KDM5B,TFE3,EGR1,GMEB1,THRA,KAT8,AGO1,HNRNPLL,RNF2,TFAP4,TFDP1,E2F5,SMAD4,FIP1L1,E2F4,NR2F6,CREM,ZNF143,ELF1,MGA,HMG20B,GABPB1,E2F8,TGIF2,E2F1,RBM39,MNT,MXI1,RFX5,PBX2,PHF21A,CREB1,UBTF,NFYA,ZNF232,MEIS2,SIN3A,YY1,HDAC2,IRF2,FOXP4,RBFOX2,GMEB1,ARID4B,EGR1,RNF2,HNRNPLL,NONO	12,13,20,22
chr16	3004887	3005190	EGR1,PATZ1,HNRNPL,SRSF1,POLR2AphosphoS5,HDAC2,ZFX,POLR2G,EGR1,PHF21A,TCF7L2,HNRNPLL,MGA,NR2F6,NCOA2,PATZ1,BCL6,HDAC2,ARID4B,TFDP1,MAX,SOX6,GATAD2A,USF1,KAT8,THRB	6,33,37
chr16	3005981	3006261	ZNF318,NCOR1,POLR2AphosphoS5,ZNF12,SFPQ,MEF2D,REST,GMEB1,NR2F1,TCF7,MEIS2,ZNF143,SMC3,LCOR,BRD4,NRF1,ZBTB7A,TCF7L2,KDM1A,DPF2,CEBPG,SMAD3,ZHX1,FOXK1,KAT7,MLX,ZKSCAN8,TFDP1,SOX6,UBTF,CBX5,ZNF639,KLF16,MEF2A,TEAD4,KLF6,EGR1,MAX,NCOA2,ZNF217,RBPJ,NR2F6,THRA,KAT8,POLR2A,USF1,HDAC2,SKIL,ZNF263,ARID4B,HINFP,RBM39,KAT2B,SMAD4,CBX1,TBL1XR1,BHLHE40,HBP1,JUN,TEAD1,FOXA3,HMG20A,MYBL2,JUND,GATAD2A,ATF3,FOXP4,ZBTB34,E2F8,KDM4B,IRF2,CREM,PHF21A,CBFB,TFE3,ZFX,NR2F2,PATZ1,TFAP4,MAZ,SIN3A,BCL6,ATF7,ELF1,CREB1,GABPB1,ZNF281,PHF20,HIVEP1,ERF,PRDM10,HMG20B,MTA1,ETV5,NFIC,ZBTB40,PRPF4,EGR1,HMG20A	10,18,34,36,40,43,44,47,55,59
chr16	3007552	3007671	NCOR1,DPF2,PATZ1,MAX,HNRNPL,BCL6,CREM,ARID4B,TFAP4,ETV5	18,37
chr16	3009793	3010463	JUND,ATF6,ZFP91,HNRNPLL,FOXP4,UBTF,GATAD2A,ATF6,TEAD1,KAT8,GABPB1,PHF21A,ZNF740,LCOR,PATZ1,FOXP4,NR2F6,MBD1,GATAD2A,ARID4B,ZFX,USF1,TFAP4,HMG20A	8,17,60
chr16	3013582	3014125	KDM5B,RREB1,BHLHE40,SOX6,MAX,ZFP91,ZBTB2,ZNF263,RREB1,CTCF,PATZ1,GABPB1,RBM39,ZBTB7A,HNRNPLL,RBM39	8,41,50
chr16	3016306	3016457	ARID4B,ZFX,ZNF121	11,50
chr16	3017462	3017875	UBTF,SMAD4,ZFX,HNRNPL,TAF15,HNRNPLL,ZNF281	8
chr16	3018066	3018476	RBFOX2,KDM4B,CREM,ETV5,ATF2,CREB1,ATF7,JUND,ZBTB7A,HNRNPLL,CBFB,LCOR,RBPJ,EGR1,SMAD4,ARID4B,XRCC5,CTCF,HNRNPL,STAG1,GABPB1,KDM4B,HNRNPLL	18,35,43,49,50
chr16	3020205	3021905	ZNF3,TAF15,ZBTB7A,HBP1,ELF1,TFDP1,EGR1,SIN3A,MEIS2,SMAD4,REST,HNRNPLL,POLR2AphosphoS5,POLR2A,FUS,POLR2G,NONO,ERF,KLF6,RBFOX2,ZNF224,UBTF,KDM5B,E2F8,ZZZ3,SMAD3,KDM1A,NCOA1,HNRNPH1,FIP1L1,HDAC1,SFPQ,RBM22,U2AF1,ARHGAP35,GTF2F1,SMAD3,NFIC,POLR2A,ZFX,ZBTB7A,PCBP1,KDM1A,ERF,MAX,ZNF281,FOXP4,POLR2G,MGA,KLF16,PHF21A,HNRNPH1,KAT8,TBL1XR1,NCOA2,MYBL2,GATAD2A,GABPB1,FOXK1,SOX6,ETV5,HNRNPL,TEAD4,HIVEP1,TCF7,HMG20B,ZSCAN29,TEAD1,ZMYM3,ATF2,HDAC2,PATZ1,FOSL1,PRDM10,LCOR,CREM,JUN,UBTF,RELA,SAFB2,JUND,ETS1,ELK1,ATF7,HDAC1,JUNB,ZNF740,ATF3,RBM39,KDM5B,NCOR1,TCF7L2,TFE3,CREB1,NFE2L1,ZBTB2,MEIS2,E2F4,SKIL,FOXJ3,HMG20A,ZNF639,CBX5,CBFB,ZFX,NFYA,FOXA3,ZC3H4,SMAD4,ZNF143,BRD4,TFAP4,BCL6,MAX,IRF2,THRA,ERF,FOXP4,NR2F1,EGR1,ESRRA,ARID4B,NR2F2,MAZ,KAT8,SOX6,GABPB1,NR2F6,TEAD4,THRB,NRF1,PATZ1,MEF2D,HDAC1,ZBTB7A,E2F4,MTA1,ZNF143,HINFP,POLR2AphosphoS2,PCBP1,ESRRA,UBTF,POLR2G,ARID4B,ZFX,ZNF281,ZNF280B,RBFOX2,GMEB1,AGO1,SAFB2,NONO,HNRNPLL,MEF2D,ZNF121,ZSCAN29,ETV6,SRSF1,BRF2,KDM5B,DPF2,RBM39,MTA1,RBFOX2,NONO,PCBP1,CTCF,STAG1,U2AF1,SRSF1,RBPJ,SIN3A	25,40,43,50,57
chr16	3022440	3023396	GATAD2A,JUN,JUND,PATZ1,MAZ,SMAD4,FOSL1,ETS1,ZNF281,EGR1,TEAD1,TEAD4,POLR2A,HNRNPL,XRCC5,ZC3H4,POLR2G,ZZZ3,DPF2,MAX,RBM22,HNRNPL,HINFP,MXI1,SRSF1,RBM22,TBL1XR1,YY1,NR2F2,PATZ1,RBM22,POLR2A	6,11,23,37,56,60
chr16	3023558	3024523	PATZ1,ETV6,TFE3,ZC3H4,ZNF232,TAF15,CBX5,PTBP1,CBX1,RBM39,ESRRA,ZFP1,ARHGAP35,FIP1L1,ZBTB7A,RBM22,ATF6,HNRNPK,XRCC5,PBX2,POLR2G,THRA,DMTF1,SRSF1,RBFOX2,PCBP1,NRF1,MEF2D,PCBP2,ZFP91,ZNF121,FUS,AGO1,HNRNPUL1,NONO,NR2F1,POLR2AphosphoS5,RNF2,CBX1,HIVEP1,HINFP,KDM1A,NCOR1,FIP1L1,REST,MEF2A,PTBP1,E2F8,MGA,EGR1,KDM5B,ZNF83,ZBTB34,ESRRA,MXD1,ETV6,PHF8,UBTF,BRF2,ZNF146,RBM22,NCOA2,KLF6,FOXP4,MNT,HNRNPLL,IRF9,PRDM10,ZBTB26,POLR2G,PATZ1,POLR2A,PHF20,ZNF217,E2F1,ETV5,RBFOX2,POLR2AphosphoS2,TCF7L2,XRCC5,SMAD4,ZNF281,ZBTB2,ZNF124,ZFX,KDM4B,THRB,KLF16,FOXA3,ZNF639,KAT8,ZNF511,SIN3A,ERF,MAX,ZFP91,ZFP1,BCL6,TFDP1,ZNF12,E2F4,CBFB,CBX5,NR2C2,AGO1,SOX6,ATF4,ATF1,NRF1,ZC3H4,GMEB1,RBPJ,E2F5,ZZZ3,HNRNPUL1,ARID4B,CEBPG,FOXK1,IRF2,NONO,TBL1XR1,MEF2D,TFE3,SMAD1,CHD2,ZNF143,GABPB1,HDAC2,LCOR,CREM,HCFC1,CREB1,NFYA,SMAD3,MLX,ELF1,ZBTB33,ATF3,USF1,SUZ12,BHLHE40,USF2,GABPA,YY1,RAD51,TFAP4,ZNF124,CBFB,CREM	2,23,31,54,60,63
chr16	3028144	3028605	HNRNPL,HNRNPLL,RELA,ZNF766,CBFB,BRD4,NRF1,MBD1,BHLHE40,RAD21,BCL6,FUS,SMAD4,PATZ1,EGR1,NFYA,ERF,TAF15,GABPB1,TFDP1,CTCF,STAG1,ZFX,ARID4B,THRA,HDAC2,RBFOX2,ZNF143,ZBTB26,MEIS2,TEAD4,MAX,UBTF,YY1,RBPJ,POLR2A,HNRNPLL,AGO1,BCL6,ZBTB26	20,22,33
chr16	3029530	3029782	POLR2A,ARID4B,MAX,TFDP1,MGA,NRF1,EGR1,ETV5,GABPB1,RBFOX2,TCF7L2,HNRNPLL,FUS,EZH2,AGO1	55,56,61
chr16	3031656	3031838	RBM39,RAD21,TFAP4,SMC3,TEAD4,XRCC5,CTCF,STAG1,CEBPG,IRF2,RREB1,TEAD1,ARID4B,FOXA3,GATAD2A	44,46,50
chr16	3038327	3038491	UBTF,ARID4B,ATF7,ATF4,SOX6,CEBPG,ATF2,CEBPB,JUND,GATAD2A,GABPB1,BCL6	8,43,46
chr16	3039601	3039696	ZNF7,JUND,CREB1	43,51
chr16	3042578	3042623	SOX6,CEBPG,GATAD2A	38,60
chr16	3045633	3045645	FOXA3,PATZ1,UBTF	47
chr16	3045862	3045904	PATZ1,UBTF,MXD1	6
chr16	3058464	3058601	FUS,HNRNPK,RBM39	11
chr16	3059113	3059737	ZNF740,RBM39,SFPQ,ZNF253,SRSF1,POLR2G,RBFOX2,NONO,MEIS2,POLR2AphosphoS5,ZNF431,ZBTB7A,MNT,NRF1,KLF13,TFDP1,RREB1,ARID4B,ETV5,EGR1,PHF20,MGA,RBPJ,FOXA3,ZC3H8,GABPB1,HNRNPK,NCOA1,ZNF124,SIN3A,ZNF224,STAG1,ZHX1,YY1,CTCF,RAD21,ARHGAP35,XRCC5,ZNF280B,PATZ1,KLF16,MAX,SMAD1,ERF,SFPQ,DNMT1,RELA,NFYA,ZFP91,KDM5B,ZNF766,E2F8,PHF21A,MTA1,ZNF217,ESRRA,RBFOX2,ZFX,E2F4,KAT8,ELF1,FOXP4,UBTF,IRF1,POLR2AphosphoS5,BCL6,THRA,THRB,POLR2G,ARID4B,IRF2,TEAD1,SMAD4,NONO,RBPJ,TEAD4,ERF,POLR2A,KDM5B,ZFP91,MTA1,CAMTA2,SOX6,ZFX,UBTF	12,44,50,54
chr16	3062779	3062817	ZNF384,RAD51,USF1	31,46
chr16	3065098	3065852	ZNF124,NR2F1,HNRNPLL,DNMT1,SAFB2,HINFP,ARHGAP35,TFDP1,NCOR1,IRF9,EGR1,ZSCAN29,MBD1,MAX,ZBTB26,MLX,THRA,ZNF431,ESRRA,MYNN,ERF,KAT8,ZNF217,CBX5,TCF7L2,MGA,ZNF644,CEBPG,HDAC2,GABPB1,FOXK1,BCL6,ATF6,NCOA2,GATAD2A,RELA,TEAD1,THRB,ETS1,MEIS2,TEAD4,REST,ATF2,NR2F6,JUND,TBL1XR1,SFPQ,CREB1,IRF2,SKIL,FOXP4,CREM,SOX6,ATF7,JUN,XRCC5,ATF1,SMAD4,FOXA3,GTF2F1,HIVEP1,ETV5,RBPJ,TFAP4,SIN3A,ZNF281,ARID4B,HMG20A,ZBTB7A,MEF2A,KLF6,PATZ1,MTA1,CBFB,PHF21A,NR2F2,ZNF83,KLF16,MEF2D,NCOR1,NONO,EGR1,PRDM10,KDM1A,MYBL2,ZFP91,SMAD1,POLR2A,GABPB1,GMEB1,MGA,NCOA1,GATAD2A,UBTF,ZNF224,ZFX,TFAP4,NFYA,SOX6,SFPQ,MAFF,MAFK,PHF21A,E2F4,MEF2D,E2F8,KLF16,ARID4B,NCOR1,TBP,POLR2G,EGR1,MTA1,RBM39,MGA,POLR2AphosphoS5,POLR2A,ZNF232,HDAC1,NCOA1,ZNF263,ZFX,ZNF224,HINFP,ZC3H8,ZFP91,RBM39	34,43,61
chr16	3066054	3066381	HNRNPL,RBFOX2,KAT7,ZFX,PHF20,ARID4B,MLX,MGA,MAX	6,55
chr16	3086544	3087490	REST,ELF1,GABPB1,POLR2A,DPF2,NCOR1,ETV5,MEIS2,PATZ1,XRCC5,ZNF263,KLF16,GATAD2A,SMAD4,SMAD3,ZNF232,ERF,KAT8,KLF6,KDM4B,HNRNPLL,NONO,RBFOX2,KDM1A,POLR2G,NCOR1,PATZ1,POLR2A,GATAD2A,SRSF1,RBPJ,GABPB1,KLF6,RBM39,UBTF,SMAD1,ARHGAP35,HNRNPLL,NONO,KDM1A,POLR2G,EGR1,ZFX,ZSCAN29,DMTF1,POLR2A,RBPJ,ZFP91,ZNF217,ZFX,KDM5B,ZNF766,ZNF644,STAG1,ARID4B,REST,CTCF,TFAP4,RAD21,NR2F6,HDAC2,ZBTB7A,ZNF143,THRB,FOXA3,JUND,ATF2	6,34,36,40,43,44,51
chr16	3094766	3094777	CTCF,STAG1,SMC3,RAD21	44
chr16	3098914	3098938	MAX,USF1,ZNF263	5,36
chr16	3100009	3100195	KDM5B,MGA,IRF9,POLR2AphosphoS5,TEAD4,ZNF263,TFDP1,MAX,ARID4B	8,18
chr16	3101489	3101544	RBPJ,CTCF,XRCC5,PATZ1,STAG1,HINFP	8,44
chr16	3106365	3106590	RBM39,SFPQ,NONO,CAMTA2,ZNF83,SOX6,ZNF121,MTA1,KDM5B,RBFOX2,POLR2G,MEF2D,BRD4,E2F1,PRDM10,HIVEP1,ZBTB26,POLR2A,ZKSCAN8,UBTF,TGIF2,MGA,HDAC1,ZC3H4,EGR1,THRA,ZBTB2,YY1,HDAC2,MAX,POLR2AphosphoS5,PATZ1,FUS,BCL6,ZFP91,ZFX,HNRNPLL,E2F8,ZNF639,KAT8,TFDP1,IRF2,XRCC5,FOXK1,ETV5,ESRRA,GATAD2A,E2F4,ZZZ3,RBPJ,ZNF143,CBX5,ERF,CBX1,KLF16,CEBPB,HNRNPK,KDM4B,GABPB1,TFAP4,ETV6,TARDBP,ZFP1,MXD1,ZBTB7A,MAZ,ELF1,GABPA,STAG1,ZBTB40,MBD1,LCOR,ZNF431,SMAD3,PHF21A,PHF20,CBFB,CEBPG,HCFC1,NCOA2,NR2F2,FOXA3,ZNF217,SMAD4,KAT7,HBP1,ZNF280B,ZNF281	2,32,51
chr16	3106744	3106833	GABPB1,EGR1,NRF1,RFX1,KAT7,HBP1,SIN3A,MXI1,TCF7,IRF2,UBTF,SMAD4,ARID4B,POLR2A,FOXK1,RREB1,HNRNPLL,POLR2AphosphoS5,POLR2G,ZNF143,ZNF639	12,22,24,30,55
chr16	3112457	3112858	E2F8,POLR2A,TEAD4,PHF21A,ZKSCAN8,HMG20B,PTBP1,HNRNPL,DNMT1,IRF2,TBP,UBTF,GTF2F1,KAT8,HDAC2,XRCC5,ZFX,TFDP1,STAG1,PCBP1,ZNF143,HBP1,TFAP4,SRF,NFYA,MAX,ZNF217,ZNF12,ZNF384,BCL6,ZBTB40,CEBPG,CBX1,NR2F2,SAFB2,SMAD3,THRA,SMAD4,ELF1,TCF3,CREM,USF1,IRF9,ETV5,FOXA3,NR2F6,YY1,CBFB,TEAD1,ZNF511,FOXK1,KLF16,ARID4B,ZFP91,RREB1,MEIS2,KDM4B,GATAD2A,GABPA,CBX5,E2F4,ZNF121,PHF20,HCFC1,HINFP,ERF,KAT7,SIN3B,LCOR,ZNF281,FOXP4,SIN3A,MAZ,NCOA2,RBPJ,ZNF318,ZZZ3,ZBTB26,MBD1,GABPB1,ESRRA,GMEB1,ZNF639,SOX6,BRD4,ZSCAN29,ZFP1,EGR1,CTCF,MEF2D,MTA1,HDAC1,KDM1A,RBFOX2,TAF15,HNRNPLL,POLR2AphosphoS5,ZBTB7A,KDM5B,HIVEP1,MXD1,PATZ1,RBM39,AGO1,POLR2G,SRSF1,NONO,NR2F1,PTBP1,KAT8,TFAP4,ZC3H4,NR2F6,ZNF217,ZNF639,ETV5,UBTF,RBM39,RBFOX2,HIVEP1	15,25,26,28,31,40,44
chr16	3124084	3124886	ZNF263,EGR1,ZNF121,TEAD4,ZFX,RREB1,PHF20,UBTF,ATF3,HCFC1,KAT8,RELA,YY1,FOXA3,AGO1,FOXK1,NONO,CREB1,TFE3,KDM5B,SOX6,RBFOX2,MEF2D,ZNF232,CAMTA2,SMAD4,ESRRA,KLF16,MNT,POLR2G,GMEB1,MXI1,NFYA,ZNF121,ZFP1,EGR1,ERF,TAF15,NR2F1,HNRNPLL,RBM22,U2AF2,NCOR1,MYNN,RFX1,AGO1,POLR2AphosphoS5,KDM5B,POLR2G,SOX6,TFE3,ZFX,MEF2D,ARID4B,GMEB1,FOXJ3,NFYA,RBM39,ELK1,ZFP1,HIVEP1,E2F4,KAT8,MLX,GABPB1,ELF1,SIN3A,GABPA,MGA,PHF21A,PHF20,XRCC5,ETV5,HNRNPLL,ZFP91,BCL6,TAF15,RFX1,HDAC2,ZNF83,DNMT1,ZNF280B,UBTF,ARHGAP35,RBFOX2,RBPJ,SOX6,POLR2G,ARID4B,TFAP4,HIVEP1,STAG1,ZNF3,NFE2L1,CTCF,XRCC5,ZZZ3,MGA,MAX,ZFP91	2,3,6,9,11,24,44,55
chr16	3129569	3129742	CBX1,ZFP91,RBPJ,MAX,YY1,HINFP,ZFX,MGA,GABPB1,ARID4B,ELF1,KAT8,STAG1,SIN3B,RAD21,HOMEZ,CTCF,XRCC5,SMC3,THRA,TFAP4	2,32,36,41,44,50
chr16	3131904	3132045	RREB1,RBM22,LCOR,UBTF,ZBTB26,PATZ1,SMC3,CTCF,STAG1,CBX5,ARID4B,RAD21,XRCC5,GATAD2A,RBM39,GABPB1,KAT8,HINFP,RBPJ	20,50,60
chr16	3134314	3135388	HDAC1,RBFOX2,ZNF253,CAMTA2,SOX6,KDM4B,CREB3,ZNF280B,RNF2,MXD1,KDM5B,HDAC1,TFE3,ZNF263,RBM39,ARHGAP35,HDAC2,MTA1,XRCC5,PHF8,ZFX,ZFP91,MEF2D,KLF6,KDM4B,ZZZ3,ZNF384,POLR2G,POLR2AphosphoS5,POLR2A,RBFOX2,ATF1,KAT8,RBM39,GTF2F1,CREB1,CREM,HDAC2,FOXA3,NFYA,E2F4,UBTF,FOXK1,ZFX,NRF1,ARID4B,ZNF143,IRF2,ERF,HCFC1,MAFF,ZFP91,SUZ12,GMEB1,TEAD1,PHF20,SRF,ZBTB40,YY1,PHF21A,TEAD4,GABPB1,SMAD1,ZBTB2,ELK1,GABPA,ELF1,PATZ1,MAX,HNRNPK,REST,ZSCAN29,POLR2G,UBTF,ZBTB2,EGR1,MGA,GABPB1,RBM39,ZFP91,NONO,HINFP,SAFB2,RBFOX2,HNRNPLL,ZNF232,DNMT1,BCL6,TCF7L2	30,52
chr16	3143874	3144300	MTA1,ERF,NR2F2,IRF9,NR2F6,ZNF217,THRA,SAFB2,GATAD2A,ZBTB26,PHF20,SOX6,MGA,NR2F1,TAF15,ZNF280B,PHF21A,POLR2G,ERF,GABPB1,TFAP4,CREM,KAT7,ZFP91,ZNF121,PATZ1,RBM39,ZFX,KAT8,UBTF,ZNF280B,POLR2G	10,20,37,54,56,61
chr16	3149759	3150099	MXD1,ZNF143,FOXP4,HINFP,ZFX,E2F4,ZC3H4,UBTF,MGA,EGR1,ZNF124,GABPB1,XRCC5,MAX,FOXA3,HNRNPLL,KAT8,SMAD4,BCL6,CEBPG,SMAD3,ZNF766,ADNP,STAG1,BRD4,TFDP1,CTCF,KLF13,PATZ1,YY1,GATAD2A,MBD1,ZNF639,ETV6,CBX1,ZNF281,ESRRA,RBM39,ZNF740,MEF2D,ZNF644,ZNF124,ELF1,UBTF,ZFX,HDAC1	56,57
chr16	3150293	3150960	MGA,ZFX,ZNF146,RBFOX2,NONO,RNF2,HNRNPK,BCL6,SMAD4,TCF7L2,ZNF143,GABPB1,ZNF217,ZNF121,E2F4,NRF1,MEIS2,ELK1,ZBTB2,TAF15,YY1,SMAD3,GMEB1,EGR1,TBL1XR1,SMAD1,ZFP91,KAT8,MAX,SFPQ,HINFP,PHF21A,TBP,STAT5B,NR2F2,FOXA3,ZNF740,KAT7,SOX6,ZNF511,BRD4,GATA2,FOXK1,NFYA,ETV5,TEAD1,USF1,ZFX,RBFOX2,MXI1,KLF16,IRF2,CREB1,ARID4B,E2F8,RELA,FOXP4,PHF20,ZC3H8,ZSCAN29,CBX1,ARID3A,MGA,KLF6,MNT,ZNF318,ADNP,SIN3A,PRDM10,ZNF12,E2F1,ARHGAP35,ELF1,HDAC2,MEF2A,MYBL2,HMG20A,MLX,NCOA2,TFAP4,IRF9,ERF,MBD1,PATZ1,BRF2,RBM22,TFE3,CREM,STAG1,SAFB2,ZNF766,BCL6,FOXK2,CBX5,CEBPG,TFDP1,GATAD2A,ZKSCAN8,ZNF124,LCOR,ZFP1,TCF3,ZNF639,ZNF143,ZNF232,RBPJ,TCF7L2,CAMTA2,GABPB1,FOXJ3,NR2F6,ZNF263,XRCC5,NCOR1,TGIF2,YY1,ZFP91,CBFB,MAX,PHF21A,SRSF1,KLF16,UBTF,HNRNPLL,SOX6,CBX1,RBM39,CHD4,GATAD2A,ZNF253,IRF9	13,15,54
chr16	3152291	3153086	GATA2,TFAP4,TFDP1,FOXA3,FOXP4,MAX,THRA,ZFP91,CTCF,STAG1,EGR1,RAD21,ZNF263,SIN3A,HNRNPL,RBM39,GABPB1,MAFK,CBFB,MGA,NR2F2,EGR1,ZNF280B,KDM1A,BHLHE40,MGA,MTA1,DMTF1,KDM5B,MEF2D,SFPQ,RBM39,EGR1,E2F8,TCF7L2,ZNF280B,XRCC5,RBPJ,ZZZ3,GTF2F1,IRF9,TBP,YY1,KDM4B,RREB1,ZNF224,ELK1,ZNF143,NFYA,CEBPG,NCOA2,NR2F2,ZNF217,SOX6,ETV6,ARID4B,IRF2,GMEB1,UBTF,STAT5B,ZFX,SMAD4,ZBTB26,CBX5,FOXP4,PRPF4,ADNP,BCL6,ZNF124,HBP1,LCOR,MBD1,ZBTB40,ERF,ZNF431,NFIC,KAT8,FOXK1,ZKSCAN8,ZSCAN29,PHF8,TGIF2,TFAP4,PHF21A,NCOR1,ZNF644,ZKSCAN1,MLX,THRA,PATZ1,HDAC2,ELF1,FOXA3,PRDM10,KLF16,GATA2,ZFP1,KDM1A,ZNF511,RBM22,MYBL2,TEAD1,GATAD2A,HNRNPLL,MEF2A,KDM4B	13,15,20,26,37,44,47
chr16	3157216	3157926	ZNF384,NFIC,NR2F6,CREM,CHD4,ZBTB34,KDM1A,NCOA2,MBD1,SOX6,GATAD2A,ELF1,KAT8,ZKSCAN8,FOXA3,IRF2,MYBL2,NCOR1,ZNF12,TFDP1,PATZ1,FOXP4,HDAC2,LCOR,GTF2F1,SIN3A,ZBTB26,PRPF4,ZKSCAN1,ARID3A,EGR1,TBL1XR1,YY1,PHF21A,MGA,CBX5,RBM22,ARID4B,NFYA,GMEB1,NR2F2,FOXK1,TBP,KLF6,ZNF224,ZNF263,KDM1A,ZFX,KAT7,FOXP4,KDM5B,TAF15,BRD4,UBTF,CAMTA2,MTA1,EGR1,ARID4B,ZNF431,GMEB1,RBFOX2,GABPB1,HNRNPLL,ZNF280B,HBP1,CHCHD3,TAF15,KDM5B,GABPB1	12,15,34,54
chr16	3158563	3159306	NONO,TCF7L2,RBFOX2,ZFX,ZNF217,ZBTB7A,FOXA3,HNRNPK,POLR2AphosphoS5,ELF1,IRF1,GABPB1,POLR2A,POLR2G,IRF2,HNRNPLL,CEBPB,TFAP4,NRF1,ETV5,MAZ,FOXA3,ZSCAN29,ZC3H8,TBP,ZNF740,PATZ1,KLF16,HDAC2,CREB1,KAT8,CBFB,E2F4,ARID4B,TEAD1,RREB1,FOXP4,GATAD2A,ZNF639,ERF,CREM,SOX6,ZNF431,ZNF384,MYBL2,PHF21A,MEF2A,POLR2G,MAX,MEF2D,YY1,POLR2A,XRCC5,NCOA2,KLF16,E2F4,GATAD2A,ZBTB7A,GABPB1,CREM,SOX6,CBFB,UBTF,E2F5,NONO,HNRNPLL,ZFX,RBM39,THRA,BRD4,ZNF512	2,6,8,42,54,63
chr16	3160006	3160117	HNRNPLL,ZFP91,RBM39	61
chr16	3161013	3161233	CREB1,ZNF384,TFDP1	8,25,46
chr16	3161739	3161887	RBM39,ZFP91,ZNF121	20,28
chr16	3163140	3163649	FOXP1,KAT7,MGA,KAT8,GATAD2A,NRF1,RBM39,KAT8,RAD21,XRCC5,CTCF,RBFOX2,YY1,ELF1,MAX,PHF21A,ZNF263,POLR2G,KDM1A,POLR2A,MGA,NR2F1,ARID4B,NR2F6,ZFX,PHF20,GATAD2A,NR2F2,GMEB1,NRF1	4,30,33,44,51
chr16	3165698	3165707	RAD51,USF1,USF2	31
chr16	3165942	3166133	KDM1A,ZFP91,TGIF2,MBD1,KAT8,ETV5,GABPB1,ELF1,KAT7,ARID4B,ZFX,ETV6,IRF2,SMAD4,HINFP,PHF20,KDM4B,ERF,TEAD1,FOXA3,STAG1,SMC3,RAD21,CTCF,ZKSCAN8	6,30,32,54
chr16	3170693	3170758	HBP1,RBM39,REST,ELF1	11,30
chr16	3170911	3171090	SRSF1,TFAP4,MAX	11
chr16	3171772	3172333	MXD1,NFE2L1,PTBP1,ESRRA,TAF15,UBTF,FOSL1,MGA,CAMTA2,TFAP4,KAT7,ARID4B,ZFP91,TFDP1,ZC3H8,MAX,GABPB1,TBP,ATF1,GATAD2A,PRPF4,ZSCAN29,LCOR,ETV6,PATZ1,FOXA3,ETV5,MYBL2,IRF9,CREM,ZHX1,RBM39,DNMT1,PRPF4,ZNF12,UBTF,IRF9,ADNP	6,8,15,22,55
chr16	3174086	3174551	MAFK,UBTF,ZNF740,IRF2,CHD4,TFDP1,ERF,USF1,TFE3,MGA,MAX,PHF21A,U2AF2,ARID4B,XRCC5,STAG1,KDM1A,CTCF,TEAD1,FOXP4,MEIS2,CBX1,SRSF1	18,28,36,37,50,52
chr16	3175389	3175884	MTA1,ZHX1,ZFX,HNRNPLL,MGA,KDM5B,PHF21A,GATA2,KAT8,HDAC2,FOXK1,FOXP4,TBP,ZMYM3,XRCC5,CREM,FOXJ3,ZNF143,GABPB1,TEAD1,BCL6,CEBPG,SMAD4,RBM22,ZNF232,E2F4,ZNF121,IRF2,ZNF263,ADNP,MEIS2,NFYA,GTF2F1,MYBL2,CBX5,ZFP91,CBX1,GATAD2A,ZNF511,ARID4B,ZKSCAN8,NR2F6,HINFP,ELK1,SMAD3,TCF3,TFE3,MGA,NCOR1,CHD4	6,10,15,26,27,54
chr16	3182504	3183481	CHD4,KDM1A,ZHX1,NCOA2,PHF21A,NR2F6,NR2F2,MYBL2,IRF2,GTF2F1,ZSCAN29,PRPF4,ZNF766,ETV6,ZNF511,SMAD3,LCOR,ELK1,RBM22,GMEB1,ADNP,FOXP4,ELF1,KLF16,KLF6,TEAD4,CBX1,KDM4B,TEAD1,ARID4B,TBL1XR1,BCL6,ERF,TBP,ZNF124,ETV5,FOXA3,TFE3,KAT8,GATAD2A,CBX5,ZKSCAN8,HOMEZ,RBPJ,MAX,RREB1,ZFP91,ZNF281,MEF2D,HDAC2,MEIS2,ZSCAN29,SOX6,U2AF1,RNF2,GABPB1,HDAC2,RBPJ,RBM39,CREB1,FOXJ3,NFYA,TARDBP,ZNF232,RBFOX2,NRF1,MGA,UBTF,MAX,HIVEP1,U2AF1,SOX6,ZNF12,E2F8,ZFX,GABPB1,TCF7L2,KDM5B,ELF4,TFDP1,RBM39,MGA,UBTF,ZFX,KDM5B,RBM39	3,8,10,11,15,16,30
chr16	3184208	3184359	ERF,RBPJ,ARID4B,ETV5,KLF16,BCL6,TBP,FOXP1,IRF9,FOXP4,KDM1A,CREM,GABPB1,CHD4	49,51
chr16	3186299	3186477	FOXA3,ETV5,TFAP4,ELF1,THRB,FOXK1,SKIL,BCL6,ZFX,SMAD4,MGA,ERF	10,37
chr16	3187922	3188328	ADNP,ARID4B,FOXP4,HDAC2,E2F4,THRA,MAX,NFIC,SOX6,CREM,TBP,PRPF4,ZNF384,YY1,MYBL2,PTBP1,TBP,MEF2D,CREM,MYBL2,PTBP1,IRF9,NFIC,HNRNPLL	15,18,32
chr16	3188523	3189987	ELF1,ETV5,GABPB1,PATZ1,ZBTB7A,SIN3A,PATZ1,HNRNPL,GABPB1,XRCC5,NFE2L1,PCBP1,TFDP1,ZNF280B,RNF2,UBTF,IRF9,HNRNPLL,ZNF512,MGA,ZFX,HNRNPL,ADNP,ZNF263,MAX,XRCC5,SFPQ,ZNF280B,UBTF,TAF15,ZFX,HNRNPLL,ARID4B,CBFB,ZNF263,ZFP91,ZNF121,GABPB1,IRF9,RREB1,KDM1A,RBM39,SFPQ,DNMT1,PRDM10,HIVEP1,PHF8,EGR1,HINFP,GTF2F1,PATZ1,LCOR,TBP,NR2F2,U2AF1,FOXA3,ARID4B,IRF2,SOX6,GATAD2A,GABPB1,SMAD3,MYBL2,ELF1,CREM,NR2F6,RBM22,CHD4,FOXA3,CHD4	8,11,15
chr16	3191329	3192176	HINFP,LCOR,FOXP4,ATF2,JUND,CREB1,GTF2F1,ATF7,CEBPG,PRPF4,ATF1,TBP,MGA,KDM1A,E2F4,CREM,SMAD3,ZNF766,NCOR1,ZMYM3,PRDM10,ELF1,PHF21A,ZFP91,MYBL2,EGR1,E2F8,ZFX,ZC3H8,GTF2F1,KDM1A,NCOR1,CHD4,FOXP4,MGA,PRDM10,MTA1,PHF21A,GABPB1,TAF15,RBM39,EGR1,TBP,ARID4B,GTF2F1,ZFX,ZFP91,ZNF143,ZNF232,ZHX1,MYBL2,ZNF121,ZFP91	11,13,15,26,43
chr16	3193900	3194039	TBP,USF1,MGA,HDAC2,ARID4B,MYBL2,ZNF121	18,36
chr16	3198125	3198203	PCBP1,HNRNPK,PCBP2	63
chr16	3198410	3198709	TGIF2,ETV5,POLR2AphosphoS5,UBTF,CBX5,RREB1,ZBTB34,HIVEP1,ARID4B,SFPQ,HDAC2,ZFX,ZNF217,ESRRA,TCF7L2,TFAP4,NFIC,HMG20A,TCF7,DPF2,SMAD4,NCOR1,GATAD2A,PRDM10,KDM1A,TGIF2,NR2F1,SOX6,KAT8,MLX,THRA,ZNF124,FOXA3,NR2F6,NCOA2,MGA,GMEB1,ERF,TFE3,LCOR,HMG20B,TEAD1,KLF16,NR2F2,ETV5,FOXP1,ATF6,PHF21A,FOXP4,ZKSCAN8	2,3,12,32,55
chr16	3207134	3207933	SIN3A,PCBP2,HNRNPK,PCBP1,ZZZ3,TCF7L2,RBM39,SMAD4,NFYA,PHF21A,HNRNPK,POLR2A,POLR2AphosphoS5,IRF2,ZFX,ZFP36,ELF1,GMEB1,MGA,ARID4B,KLF16,MBD1,BCL6,KAT8,KDM1A,ZKSCAN8,CHD4,GATAD2A,IRF2,ZNF511,ZFX,NCOR1,TEAD1,MGA,ZFP1,CEBPB,TFAP4,KDM1A,CEBPG,RBPJ,USF1,CREB1	10,13,28,30,47,55,63
chr16	3217860	3218018	GATA2,FOXA3,ZNF121	10,12
chr16	3220897	3221111	KDM1A,ZNF121,HOMEZ,HDAC2,CEBPG,FOXA3,CEBPB,KDM1A	4,46
chr16	3234923	3235464	MXD1,NCOA1,ZNF83,SMAD1,UBTF,HINFP,MTA1,ZC3H8,PHF8,ZFX,ZNF766,NFE2L1,NR2F2,KLF16,RBPJ,ZNF639,EGR1,TAF15,KDM5B,CAMTA2,MEF2D,GTF2F1,ZKSCAN8,REST,E2F1,ZNF232,HIVEP1,MEIS2,POLR2A,BRD4,ZFP91,SAFB2,SIN3A,NONO,KLF6,POLR2AphosphoS5,RBFOX2,MAX,CBX1,THRA,MGA,E2F4,MBD1,KAT7,FOXP4,POLR2G,NRF1,SMAD4,ERF,E2F5,XRCC5,PHF21A,ARID4B,HNRNPLL,TFDP1,PATZ1,ZNF83,HBP1,ATF6,TEAD1,GMEB1,SIN3B,PCBP1,MXD1,TFE3,PBX2,UBTF,HNRNPL,NFYA,CBX5,ZSCAN29,FOXK1,PHF20,RFX5,KAT8,CREB1,GABPB1,ATF1,MTA1,ATF2,ZC3H8,SRSF1,HINFP,ZNF143,ZZZ3,ETV5,FOXA3,GABPA,ATF7,JUND,ELF1,CREM,SMAD3,TGIF2,PTBP1,ZBTB40,ZNF384,POLR2A,ZFP91,HDAC1,NCOR1,MGA,KDM5B,POLR2G,KDM1A,ESRRA,EGR1,HIVEP1,IRF2,ARID4B,CAMTA2,GMEB1,E2F8,NFYA,CBX5,ZKSCAN8,TFAP4,PHF20,PCBP1,KAT8,ATF1,HCFC1,ZNF281,CREM,HNRNPK,SUZ12,ZNF740	18,30,43
chr16	3246166	3246296	TFE3,ZFX,ZNF644,KAT8,YY1,SOX6,ERF	13,32
chr16	3256632	3256779	REST,CEBPG,UBTF	5,10
chr16	3259291	3259368	CREB1,ZNF12,ELK1,CBFB,CEBPB,ETV5,FOXA3,SOX6,GATAD2A,CEBPG,BCL6,SMAD4,ZNF7,LCOR	2,10,43,46,55
chr16	3260026	3260068	CEBPG,CEBPB,ZNF384	46
chr16	3263437	3264958	CHD4,BRD4,ZNF232,ADNP,NR2F1,NR2F6,CBX5,SMAD3,ZNF12,TBP,SOX6,KDM5B,TCF7L2,TCF7,IRF9,ZKSCAN8,HDAC2,ERF,ETV5,ELF1,SMAD4,ZFP1,FOXP4,PBX2,SIN3A,GATAD2A,MXI1,RBPJ,FOXK2,MAX,CHD4,EGR1,ZHX1,HBP1,FOXK1,ZNF217,TGIF2,CEBPG,ARID4B,CEBPB,PHF21A,NR2F2,E2F4,HDAC1,KDM1A,NCOR1,CREB1,SAFB2,FOXP1,SMAD3,ZNF589,SOX6,TCF7L2,UBTF,RBPJ,TFDP1,ARID4B,HBP1,HDAC1,ZNF253,ZBTB7A,TAF15,ELF1,NRF1,REST,UBTF,HDAC1,RAD21,CTCF,RBM39,ZFP91,HNRNPK,ZFX,GTF2F1,BRD4,SMAD4,POLR2G,HNRNPLL,PHF20,HIVEP1,RBFOX2,TBL1XR1,ETV6,NONO,TFAP4,SFPQ,ESRRA,KDM5B,POLR2AphosphoS5,ELK1,KAT8,UBTF,FOXP4,NRF1,E2F4,NR2F6,GMEB1,ZNF143,NR2C2,GABPB1,E2F1,SMAD4,ZFP91,ATF1,MLX,NFYA,PBX2,CREB1,CREM,EGR1,TFAP4,RBFOX2,SFPQ,KLF16,GTF2F1,ERF,IRF2,TBL1XR1,TFDP1,PATZ1,CBFB,PHF21A,ZNF280B,ARID4B,USF1,ZNF511,TFE3,MXI1,HNRNPLL,TEAD1,SRSF1,FOXK1,KAT8,ZKSCAN8,FOXK2,BRD4,SIN3A,MNT,PHF20,ETV6,ZHX1,POLR2AphosphoS5,E2F8,NONO,RBPJ,THRA,NCOA2,PRDM10,MXD1,IRF9,KDM4B,MGA,HIVEP1,KDM5B,POLR2G,RNF2,ZNF431,POLR2A,MYC,YY1,MEF2D,HINFP,GMEB1,ZNF124,RBM22,REST,EGR1,ZNF318,MLX,ATF4,ARID4B,TGIF2,MAX,MXI1,TFDP1,TFE3,BHLHE40,ZC3H4,MGA,RNF2	23,24,28,30,44,50,59
chr16	3267109	3267150	ZNF12,TEAD1,CTCF,SMC3,RAD21,STAG1,XRCC5,GATAD2A,FOXA3,PATZ1	32,44
chr16	3268424	3268472	NCOA2,FOXA3,FOXP4,GATAD2A,SMAD4	27
chr16	3270887	3270936	SMAD4,BCL6,GATAD2A	12,24
chr16	3274485	3274991	HINFP,SOX6,RBFOX2,ERF,HDAC2,POLR2AphosphoS5,POLR2A,MYBL2,IRF2,MGA,PHF21A,HMG20B,E2F4,E2F8,NFYA,FOXK1,CEBPB,MAFF,RBFOX2,HOMEZ,POLR2A,CEBPG,MGA,MAX,ZNF143,PHF21A,POLR2G,MYBL2,ELF1,RBFOX2	35,42,47,51
chr16	3275176	3275223	THRA,SMAD4,NR2F6	12,15
chr16	3282256	3283556	MAFF,MAFK,MYBL2,ZNF3,KAT2B,CBFB,KDM4B,MTA1,HNRNPLL,ZFX,HINFP,SIN3B,SIN3A,UBTF,EGR1,IRF2,PTBP1,SFPQ,SMAD3,ARID4B,ZNF83,STAT5B,AGO1,SOX6,MEIS2,KLF16,POLR2AphosphoS5,NONO,ZNF253,NR2C2,POLR2A,NRF1,BRF2,IRF2,ZKSCAN8,HCFC1,SUZ12,USF1,MNT,RBFOX2,MAX,TFDP1,ATF3,ZFP91,MYC,ZNF143,E2F4,MXI1,ELF1,CAMTA2,E2F1,MXD1,MGA,GABPA,KDM5B,SMAD4,MEIS2,GMEB1,UBTF,TBL1XR1,EGR1,ZNF263,YY1,ZFX,RNF2,TEAD4,ETV5,GABPB1,NONO,PHF21A,STAG1,XRCC5,PHF20,NRF1,HNRNPLL,AGO1,HINFP,ZZZ3,SOX6,MTA1,POLR2A,SFPQ,RBFOX2,ZNF143,FOXM1,PRDM10,DMTF1,E2F1,MGA,POLR2G,KDM5B,HBP1,ERF,GMEB1,ZFX,CBX1,ELK1,RBM39,NONO,ZFP91,ZNF766,CAMTA2,ZNF232,PHF21A,TGIF2,ZNF281,ZSCAN29,KLF6,FOXK2,AGO1,ZZZ3,TFAP4,TBP,E2F4,ZNF224,RBFOX2,NFYA,ZNF217,TCF7L2,NCOR1,POLR2G,MEF2D,MAFF,HDAC1,GMEB1,ZKSCAN1,PCBP1,NR2F6,HOMEZ,POLR2AphosphoS5,ARID4B,FOXK1,USF1,MLX,ELF1,CREM,USF2,RAD51,CREB1,GABPB1,CBX1,ZHX1,BHLHE40,KAT8,ETS1,ATF1,SIN3A,KLF6,TGIF2,NR2F1,PHF20,POLR2A,ATF3,NONO,TFE3,NRF1,GABPA,NR2C2,RBM39,SIN3B,ETV5,HCFC1,ZFX,HDAC2,MNT,YY1,E2F8,ERF,SFPQ,CBX5,PHF8	18,25,31
chr16	3328839	3328878	FOXA3,ZNF217,GATAD2A,ZNF644,FOXP4	4
chr16	3363928	3364133	PHF21A,CTCF,RAD21,FOXP4,STAG1,MGA,HMG20B,NRF1,ARID4B,MAX,E2F4,POLR2AphosphoS5	30,36,44,47
chr16	3364835	3365376	POLR2A,POLR2AphosphoS5,POLR2G,NFYA,CEBPG,ATF7,CEBPB,ARID3A,PBX2,SIN3A,E2F4,CHD2,NRF1,CREM,MLX,NR2C2,ZBTB40,MGA,ELF1,ZNF143,IRF2,PHF20,KAT8,GABPA,TFE3,GABPB1,CREB1,MNT,NFYA,HCFC1,RBM39,ARID4B,GMEB1,MAX,RBFOX2,PRDM10,NFE2L1,NONO,EGR1,ZFX,YY1,POLR2AphosphoS5,POLR2G,IRF1,MTA1,POLR2A,TBP,SIN3A,UBTF,MGA,RBM39,ZZZ3,ZFP91,ZFX	13,25,45
chr16	3365550	3365691	ZFP91,HDAC1,ZFX	13
chr16	3365947	3365975	RAD21,ZNF143,ARID4B,TEAD4,STAG1,CTCF,FOXA3,PATZ1,SMC3	44,46,57
chr16	3378130	3378159	SMC3,TEAD4,RAD21,CTCF,TEAD1	10,44
chr16	3400648	3401512	NR2F6,TCF3,NR2F2,NR2F1,HNRNPK,ZNF766,REST,KDM5B,MXD1,STAG1,NONO,ETV6,KAT7,SRSF1,RBFOX2,POLR2A,ZNF124,POLR2AphosphoS5,MGA,PHF21A,POLR2G,ELF4,FIP1L1,TEAD4,ETV5,PHF20,PCBP1,GABPA,ZHX1,HNRNPLL,GABPB1,ATF1,TBL1XR1,AGO1,NRF1,SMAD1,HNRNPUL1,ELF1,GATAD2A,CHD2,GMEB1,SUZ12,KAT8,CREM,HCFC1,ZNF143,E2F8,TCF12,ERF,PBX2,NFYA,FOXK1,FOXA3,CREB1,PRDM10,CBX1,FOXK2,ESRRA,E2F4,E2F1,ELK1,EGR1,SOX6,MEF2D,XRCC5,ZFP91,KAT7,ARID4B,HOMEZ,TFAP4,SMAD4,TEAD4,TAF15,PHF20,FIP1L1,IRF2,PCBP1,TEAD1,MXI1,RBM39,TCF7L2,RBPJ,TFE3,ELF4,MLX,BHLHE40,HDAC2,SIN3A,KLF16,TFDP1,HBP1,CBX5,ZNF124,PHF21A,ZNF511,HNRNPLL,ZNF281,KLF6,ZBTB2,FOXP4,GABPB1,ETV6,ZNF639,SKIL,ZNF121,BCL6,ZBTB26,SRSF1,MAX,MGA,RBFOX2,NONO,POLR2AphosphoS5,GMEB1,CBFB,SFPQ,ZFX,POLR2G,ZNF589,KAT8,KDM5B,ZNF280B,PRPF4,E2F8,ZNF146,BRD4,POLR2A,UBTF,DNMT1,CBX1,SMAD1,ZBTB34,ARID2,SAFB2,EGR1,NCOR1,FUS,BRF2,CAMTA2,RNF2,REST,NR1H2,CHCHD3,SMAD4,KAT7,KLF6,ZNF232,TEAD4,ZFX,RREB1,UBTF	2,30,37,38,56
chr16	3427815	3427831	CTCF,RAD21,SMC3,STAG1	44
chr16	3442799	3443017	TEAD1,SMAD4,FOXP4,SIN3A,PRDM10	46,51
chr16	3443230	3444218	PRDM10,ZFP91,MAX,POLR2A,NONO,EGR1,POLR2AphosphoS5,HNRNPLL,TBP,ZFP91,E2F4,GABPA,GABPB1,CREM,NFYA,ZBTB40,NRF1,ETV5,ELF1,POLR2AphosphoS5,EGR1,POLR2G,PHF20,FOXJ3,POLR2A,ZFX,RBM39,PHF20,SIN3A,UBTF,ZFX,POLR2A,RBFOX2,POLR2G,TBP,PATZ1,BCL6	10,13,45
chr16	3454668	3454996	ZNF263,NCOA1,KDM1A,SOX6,ZNF384,CEBPG,CEBPB	46,55
chr16	3457436	3458138	ZNF3,ZC3H4,MEF2D,HNRNPL,TFAP4,DPF2,TBL1XR1,ZFP91,E2F5,RBM39,MTA1,SMAD1,CHD2,ZNF217,TFE3,MAX,ZBTB33,ZNF232,HINFP,ARID4B,MEF2D,PATZ1,SRSF1,CREB3,U2AF1,NRF1,IRF2,ZBTB34,ZNF143,ZNF146,ZNF511,ZNF740,ERF,RBPJ,ATF6,XRCC5,ZNF121,ZNF280B,HNRNPK,SOX6,UBTF,RBM22,ZNF639,ARHGAP35,GATA2,FOXP4,KLF16,IRF9,ELK1,E2F8,ZFX,ESRRA,NR2F1,HIVEP1,HNRNPUL1,ZZZ3,CAMTA2,KDM5B,RNF2,ZNF83,ZNF766,LCOR,TAF15,KDM4B,ZBTB26,HDAC2,BRF2,RELA,BRD4,ETV6,KAT8,SMAD3,ZNF124,KLF6,FOXK1,PHF20,KLF13,BCL6,REST,SIN3A,POLR2A,NONO,POLR2AphosphoS5,POLR2G,RBM39,CBX1,FOXA3,AGO1,MGA,MEIS2,E2F1,MLX,E2F4,ZFP91,RBFOX2,MAX,GMEB1,SMAD1,TFDP1,ZKSCAN8,ARID4B,GABPB1,PATZ1,YY1,HCFC1,ZNF143,USF1,ZBTB2,RBPJ,FUS,ERF,MNT,ATF3,PTBP1,UBTF,EGR1,ZHX1,NFYA,GABPA,HNRNPK,KLF16,ZFX,MXI1,KDM5B,ELF1,CTCF,NONO,XRCC5,POLR2G,RAD21,AGO1,CAMTA2,RBFOX2,SIN3A,GABPB1	37,41,55
chr16	3458459	3459458	SIN3A,HNRNPL,MAFK,MAFF,ZNF83,HNRNPL,HDAC1,GMEB1,MGA,E2F1,NCOA1,RBM22,HDAC1,MBD1,TGIF2,PHF21A,GATA2,RBFOX2,MYBL2,GMEB1,KLF16,POLR2A,MGA,POLR2AphosphoS5,NONO,TFAP4,POLR2G,ESRRA,ZBTB34,TBP,SIN3A,FOXA3,NFYA,KDM1A,ZKSCAN1,ZNF12,CREM,SMAD4,HMG20A,SOX6,NFIC,RAD51,FOXP4,KAT8,USF2,TFE3,HDAC2,USF1,ARID4B,NCOR1,TOE1,ELF1,BHLHE40,CEBPG,ARID3A,CEBPB,KDM1A,HMG20A,NCOR1,CHD4	2,4,30,31,34,35,52
chr16	3481384	3481604	MGA,ZFX,USF1,MAX,FOSL1,ARID4B,ZNF281,PATZ1,CTCF,BCL6,ZFX	36,44,57,60
chr16	3488169	3488303	HNRNPLL,STAG1,CTCF,RBM22	9,44
chr16	3491091	3491238	USF1,EGR1,TFAP4,FOXA3,RAD21,STAG1,CTCF,UBTF,XRCC5	50
chr16	3494683	3494743	CTCF,HNRNPL,HNRNPLL,RBFOX2,NONO	11,35,44
chr16	3500663	3501410	CHD4,ADNP,KDM1A,ZKSCAN1,ZNF512,AGO1,BRF2,RAD21,SMC3,REST,CTCF,ZSCAN29,SAFB2,LCOR,STAG1,PATZ1,ETV5,HMG20A,HMG20B,ZKSCAN8,CBX1,FIP1L1,ZNF280B,HCFC1,ZFP1,KAT7,TCF7,KDM4B,SFPQ,SMAD4,TBL1XR1,SMAD3,TCF7L2,ZNF217,ZNF83,BHLHE40,ZNF124,ETV6,THRA,IRF1,RBPJ,HNRNPL,ARID4B,CREM,ZNF589,PRDM10,MLX,FOXA3,TFDP1,HOMEZ,MYC,IRF2,CEBPG,HINFP,XRCC5,TFE3,GMEB1,STAT5B,ERF,KLF16,FOXK1,ZNF143,FOXP4,PHF21A,TARDBP,ZNF511,USF1,ELF1,NCOA2,NCOR1,MEIS2,SMAD1,MAX,ZNF318,MNT,E2F8,IRF9,BCL6,GATAD2A,CREB1,SKIL,ARHGAP35,ZNF639,GABPB1,TEAD4,CBX5,ZNF12,FOXK2,TFAP4,EGR1,ELK1,NFYA,ZNF431,ZFP91,E2F5,FOXJ3,ZNF232,SOX6,MGA,NR2F2,RELA,CBFB,ZC3H8,ZZZ3,KLF6,ZHX1,NR2F1,KAT8,ZBTB26,E2F1,HIVEP1,TEAD1,YY1,MEF2D,RREB1,MXD1,E2F4,HBP1,TGIF2,HDAC2,MBD1,NR2F6,ZNF263,PHF20,ZNF121,ZNF766,RBM22,MTA1,RNF2,RFX1,ATF6,POLR2AphosphoS5,ZFX,ZBTB7A,KDM5B,RBFOX2,POLR2G,POLR2A,RBM39,ARID2,BRF2,NONO,ZNF224,ZKSCAN8,SAFB2,ZNF124,KAT7,ARID4B,PHF21A,HNRNPLL,IRF2,ZNF146,GABPB1,ARHGAP35,GATAD2A,SOX6,MGA,EGR1,RELA,ZNF639,KAT8,ZFP91,MXD1,PHF8,NCOR1,UBTF,HDAC1,RNF2,ATF6,PHF20,MBD1,ZFX,YY1,POLR2G,KDM5B,RBFOX2,RNF219,HNRNPLL,UBTF	3,38,44
chr16	3523471	3523494	FOXA3,BCL6,TCF7,GATAD2A	27
chr16	3527387	3527433	ARID4B,RAD21,CTCF,STAG1,SMC3	44
chr16	3540777	3540825	ATF7,JUND,ATF2	43
chr16	3558263	3558291	ATF7,CREB1,ATF2	43
chr16	3590176	3590179	JUND,ATF7,ATF2	43
chr16	3596264	3596702	RBFOX2,AGO1,TARDBP,ZNF263,TAF15,HNRNPLL,ZNF740,HIVEP1,MXD1,TEAD2,TFDP1,RNF2,CREB3,ADNP,ZNF253,RAD51,MAX,USF1,MNT,ZNF766,USF2,KLF6,MGA,ZNF3,MEF2D,ZNF143,MBD1,ZFP91,BRF2,XRCC5,SAFB2,ZNF224,HNRNPLL,E2F4,CREB1,YY1,KLF16,ELK1,ZNF232,FOSL1,TEAD4,IRF9,RBPJ,ZFP1,FOXJ3,FOXK2,UBTF,GATA2,BRD4,TFE3,ZNF263,NFYA,RREB1,KAT8,TGIF2,GMEB1,KDM1A,ETV6,GABPB1,RBM39,ZNF511,HDAC2,E2F8,FOXP4,TEAD1,EGR1,STAT5B,DPF2,MTA1,PHF21A,NR2F1,ARID4B,KDM5B,GATAD2A,ZFX,FOXA3,HBP1,ZNF217,FOXA1,ERF,RAD21,IRF2,ETV5,SRSF1,BCL6,TBL1XR1,SKIL,SOX6,SMAD4,HMG20A,FOXK1,ZNF281,THRA,ELF1,STAG1,CREM,THRB,TFAP4,ZNF589,MEIS2,RBFOX2,MLX,MAX,TCF7L2,CBFB,HOMEZ,NR2F6,PCBP1,ZNF124,CBX5,MNT,ZKSCAN8,KDM4B,CEBPG,LCOR,SIN3A,NR2F2,NCOA2,SFPQ,PATZ1,SMAD3,HNRNPL,MGA,ZNF280B,PRDM10,E2F5,KAT7,ZFP91,XRCC5,ZNF12,NRF1,ZFP36,TAF15	31,49,54,57
chr16	3599206	3599376	ZNF263,ZFP91,SMAD4,TCF7L2,MTA1,NR2F6,FOXP4,BCL6,SOX6,GATAD2A	8,37
chr16	3609888	3610640	ZNF146,ELF1,GATA2,GATAD2A,FOXA1,FOXP4,BCL6,TEAD4,NR2F6,ZNF217,TEAD1,SMAD4,USF1,MLX,FOXA3,LCOR,TFE3,NCOA2,ARID4B,CEBPG,KDM1A,TFDP1,NFIC,HMG20A,NCOR1,PHF21A,ZNF124,MGA,ARID4B,PHF21A,FOXJ3,SFPQ,PHF20,FOXP4,MGA	12,18,26,47
chr16	3611156	3611949	HBP1,XRCC5,SIN3A,MEF2D,HIVEP1,ZNF639,PRDM10,ZNF280B,CAMTA2,ARHGAP35,PATZ1,HBP1,KAT7,ZFX,KLF13,UBTF,ZNF263,SMAD1,TGIF2,ZNF639,ZFP91,HDAC1,KDM5B,SIN3A,ARID4B,KAT8,POLR2G,POLR2AphosphoS5,RBFOX2,NONO,TAF15,HNRNPLL,NRF1,EGR1,MNT,HCFC1,E2F4,TFDP1,GABPA,ELF1,MAX,GABPB1,ZFP91,PHF20,ETV5,NONO,ESRRA,RELA,ARID4B,RBFOX2,FOXP4,KAT8,SIN3A,POLR2AphosphoS5,POLR2G,TFAP4,ZNF766,ZFX,IRF9	6,30,32
chr16	3637708	3637814	ZFX,MAX,ERF,GATAD2A,ETV5,ZNF281,SMAD4,LCOR,KAT8,HDAC2,ARID4B,TEAD1,POLR2G	10,23,57
chr16	3640326	3640612	NR2F2,ZNF263,POLR2G,ELK1,RBPJ,IRF2,ETV5,STAG1,XRCC5,MEIS2,FOXJ3,UBTF,HINFP,ZNF217,SMAD4,NCOA1,ZKSCAN8,HDAC2,TFE3,ZNF511,ARID4B,FOXP4,NFYA,ZSCAN29,ZNF707,HMG20B,GATA2,RAD21,NCOA2,UBTF	34,47,55
chr16	3645627	3645647	TEAD4,SMAD4,MAX,GABPB1,ZFX	6,20,30
chr16	3645837	3646707	SMAD4,ZFX,RBM39,SRSF1,HNRNPL,SRSF1,THRA,MEF2D,FOXK1,IRF2,SOX6,HMG20A,ELF1,NR2F6,LCOR,NFIC,FOXK2,NCOA2,ETV5,EGR1,FOXP1,DPF2,FOXA3,FOXP4,ZNF217,BCL6,GATAD2A,PATZ1,FOXA1,TFAP4,MYBL2,SMAD4,HOMEZ,ZNF644,YY1,ARID4B,JUND,PHF21A,CREM,USF1,FOSL1,RREB1,MBD1,MAX,SOX6,MAX	8,18,36,42
chr16	3652775	3652944	TFAP4,THRB,ESRRA,NR2F1,THRA,MAX,SMAD4,NR2F2,NR2F6,ZBTB7A,PATZ1,GATAD2A,ZNF431,NCOA2	37
chr16	3654295	3654769	POLR2G,HNRNPLL,ETV5,TCF3,RBPJ,AGO1,RBM39,PTBP1,IRF9,ELF1,YY1,PCBP1,ZNF217,DNMT1,XRCC5,TBL1XR1,ZFX,ARID4B,PHF21A,SMAD3,STAG1,PRDM10,SMC3,ZFP91,ZNF121,CTCF,ZNF644,NR2F2,KAT8,ESRRA,RAD21,FOXP4,SMAD4,BCL6,PBX2,GATAD2A,EGR1,TEAD1,HDAC2,LCOR,THRA,KLF16,RREB1,MEF2D,SAFB2,NCOA2,MEIS2,MTA1,TCF7L2,PATZ1,FOXA3,TFE3,SOX6,MLX,GATA2,HDAC1,ZBTB7A,NR2F6,MGA,ZNF318,CBX5,DPF2,RBPJ,RBM22,ZNF644,ESRRA,EGR1,SOX6,TFAP4,USF1	27,38,47,50
chr16	3690565	3690845	KAT8,JUND,GABPB1,GATAD2A,ARID4B,XRCC5,PATZ1,SMAD3,STAG1,THRA,KLF16,SMC3,RAD21,CTCF,IRF2,YY1,GMEB1,ZNF740,ERF,FOXP4,ZNF232,RBM22,XRCC5,GABPB1	2,11,32,44
chr16	3695655	3696381	JUN,ATF2,ATF7,JUND,MXD1,NRF1,ZBTB7A,HDAC1,RREB1,ZNF766,BRF2,GATA2,KDM1A,SFPQ,FOXA1,ZHX1,NFYA,FOXA3,FOXJ3,HMG20A,ZFP1,GMEB1,CBX5,CREB1,KAT2B,ETV5,MEF2A,MXD1,HINFP,FOXK2,MNT,MAX,ZNF511,ZNF124,SOX6,SMAD3,EGR1,MEF2D,HIVEP1,TCF7,CEBPB,TEAD1,NR2F2,MGA,E2F8,ZKSCAN8,TEAD4,MYBL2,PRDM10,TGIF2,ERF,ESRRA,PHF21A,ZNF12,CEBPG,ATF1,GABPB1,NR2F6,BCL6,ARHGAP35,FOXK1,SMAD4,NFIC,DPF2,CREM,HDAC2,FOXP4,ZFX,KAT8,MLX,TCF7L2,IRF9,MEIS2,RBM39,GATAD2A,HBP1,FOXP1,ARID4B,SAFB2,KDM5B,ZNF253,IRF2,ZKSCAN1,SKIL,TFE3,BHLHE40,SIN3A,TCF12,ZNF318,MTA1,NCOA2,ZSCAN29,ZNF644,KLF6,USF1,TFDP1,TFAP4,XRCC5,MBD1,ZFP91,PATZ1,NR2F1,ZNF217,LCOR,RBPJ,NRF1,ARID2,ZNF431,PTBP1,HOMEZ,ZNF589,ZBTB34,UBTF,ETS1,NCOA1,ZNF740,E2F4,PHF20,ZNF281,KLF16,CBFB,THRA,REST,NCOR1,E2F1,RBM22,THRB,ZNF7,KAT7,SMC3,KDM4B,TBP,NONO,BRF2,POLR2A,POLR2G,POLR2AphosphoS5,KDM1A,RBFOX2,SMAD3,MGA,PHF21A,PRDM10,IRF9,ZNF280B,RBFOX2	27,30,56,59
chr16	3696567	3697124	DMTF1,ZNF121,KAT7,ZNF3,ZNF511,GABPB1,KAT7,POLR2A,BCL6,GATA2,NFE2,MAFK,TEAD1,TEAD4	3,10,46,52
chr16	3702229	3702319	ZNF121,ZFX,SMAD4,PATZ1,GATAD2A,TCF7L2	12,37
chr16	3712307	3712434	ZNF384,MAFF,MAFK,PATZ1	8,42,52
chr16	3712950	3713298	UBTF,TGIF2,CREB1,SOX6,CEBPG,FOXP4,ARID4B,E2F8,MYNN,KLF16,DMTF1	10,18,46
chr16	3715640	3715698	MAFK,MAFF,ZNF121	4,52
chr16	3716889	3717890	ARID4B,TFAP4,STAG1,FOXP4,XRCC5,HNRNPLL,BHLHE40,ARID4B,HNRNPL,ZZZ3,ZNF280B,TAF15,TARDBP,MGA,XRCC5,DMTF1,UBTF,GATAD2A,KDM5B,KLF6,HNRNPK,CHCHD3,FUS,HNRNPLL,YY1,RBFOX2,ZNF431,SIN3A,POLR2AphosphoS5,TFDP1,E2F8,ZNF143,ZC3H8,ZNF217,MYC,NRF1,SRF,ATF3,HCFC1,MNT,JUND,CREB1,E2F4,KAT7,GABPB1,MEIS2,SAFB2,CREM,MAX,PHF20,MXD1,ZBTB7A,NONO,POLR2A,POLR2G,EGR1,KDM5B,ESRRA,ZFP91,MTA1,MGA,RBFOX2,HINFP,KLF13,IRF9,KAT8,SMAD1,CAMTA2,SIN3A,ZFX,POLR2AphosphoS5,GMEB1,KLF16,RBPJ,E2F8,ZNF281,NFE2L1,ARID4B,MBD1,HDAC2,TFDP1,CBFB,SFPQ,DNMT1,ATF6,HNRNPLL,ZBTB34,TFE3,PATZ1,HOMEZ,NCOA2,TEAD4,ZNF511,HMG20B,GABPB1,ZNF12,ZNF224,POLR2A	3,12,30,34,43
chr16	3731515	3731662	CTCF,CREB1,ATF2,ATF7	43,44
chr16	3801346	3801357	ATF7,ATF2,JUND	43
chr16	3827445	3827458	HOMEZ,CEBPG,ZNF121	37,46
chr16	3857470	3857830	MAFK,MAFF,FOXP1,FOXP4,FOXK1,ZFX,TCF7L2,GATA2,ELF1,MBD1,REST,TBL1XR1,TRIM24,TFE3,BCL6,NR2F6,ZNF217,ZFP1,FOXA3,RREB1,NCOR1,KLF16,MAX,E2F8,CEBPG,SOX6,MXI1,PATZ1,PHF21A,HMG20A,HBP1,CEBPB,NCOA2,MLX,SMAD4,TGIF2,HMG20B,ARID4B,HDAC2,IRF2,ETV5,SMC3,FOXK2,HOMEZ,ZNF281,GABPB1,TEAD1,GATAD2A,UBTF,CBX5,DPF2,ZSCAN29,ETS1,GMEB1,KDM4B,ZHX1,ZNF12,ZNF3,KAT8,THRA,ZKSCAN8,ZNF644,ARID3A,KLF6,KDM1A,FOXJ3,MEIS2,XRCC5,NFYA,FOXP4,ELK1,MLX,XRCC5	10,25,42,49,59
chr16	3860811	3860911	HOMEZ,FOXP4,ARID4B,ETV5	47
chr16	3876228	3876384	ZNF121,ZNF384,ZBTB40	42,46
chr16	3879444	3879683	HDAC2,HDAC1,TCF7L2,ZBTB26,MAX,ARID4B,TGIF2,MBD1,GMEB1,ZFX,UBTF,HNRNPLL,GABPB1,TAF15,ZBTB26	12,25,49,56
chr16	3880682	3881408	YY1,ARID3A,ZNF384,CREB1,PATZ1,TFAP4,ZNF281,GMEB1,TFDP1,ZFP91,GABPB1,NRF1,SMAD4,ZNF511,MAX,EGR1,KAT8,KLF16,TAF15,KAT7,YY1,ZBTB26,ERF,RBFOX2,POLR2G,POLR2AphosphoS5,ZFX,NONO,ZNF766,POLR2A,RELA,KLF6,ZNF431,HNRNPLL,MGA,ZNF121,ZNF511,MAX,EGR1,KLF6,ZNF766,UBTF,HNRNPLL,ZFX,RBM39,ZBTB26,CREB3,IRF9,ZHX1,RBFOX2,MXD1,ZFP91,HIVEP1,MGA,PHF20,ZFX	6,11,28,55
chr16	3884539	3884566	ZNF384,BCL6,GATA2	10,44
chr16	3909147	3909264	KDM5B,RAD21,STAG1,ERF,ARID4B,CTCF,PATZ1,TEAD4,CEBPB,SOX6,NR2F6,CEBPG,NR2F1,TEAD1,THRB,GATAD2A,SMAD4,THRA,BCL6,NCOR1	10,27,44,50
chr16	3939022	3939528	ZNF280B,HIVEP1,TARDBP,LCOR,TAF15,THRA,MTA1,ZFX,XRCC5,GABPB1,BCL6,STAG1,GATAD2A,CTCF,ARID2,ZFP91,RAD21,YY1,PHF21A,IRF2,KAT8,HNRNPLL,SMAD4,MAX,ZNF121,UBTF,ZBTB7A,GMEB1,SOX6,MTA1,ZFX,GATAD2A,ZFP91,KDM1A,E2F8,TEAD1	20,34
chr16	3954748	3954759	CTCF,RAD21,STAG1,ARID4B	44,50
chr16	3961526	3961656	ATF7,ATF2,CREB1,JUND,TFAP4,XRCC5,EGR1,ETS1	22,43,49,50
chr16	3976614	3976621	ATF7,CREB1,ATF2	43
chr16	3983153	3983369	GABPB1,ARID4B,RAD21,CTCF,STAG1,ZHX1,RBM39,GABPB1	38,50
chr16	4011898	4012556	ZNF263,DNMT1,MAX,TEAD1,GATAD2A,TCF7L2,GATA2,CHD4,KDM1A,NCOR1,CREM,ZNF384,ARID3A,FOXA3,MYBL2	4,28,37,54
chr16	4013558	4013605	TEAD1,GATAD2A,CEBPG	46
chr16	4015078	4015836	ZNF121,ADNP,ARID4B,TEAD4,TEAD1,LCOR,ZNF766,GATAD2A,SOX6,PHF21A,UBTF,POLR2G,MAX,HBP1,MGA,MTA1,ZNF217,FOXA3,CHD4,ZNF24,E2F8,DPF2,GMEB1,HOMEZ,NFIC,CREM,GATAD2A,ZNF384,NR2F1,HMG20A,NR2F6,SOX6,KAT8,NCOA2,JUND,TCF7L2,SMAD4,ZFX,THRB,KDM1A,ELF1,FOSL1,MGA,EGR1,TCF7,THRA,ZNF121,ZNF644,HDAC2	6,28,34,37,46,60
chr16	4021209	4021588	REST,TEAD1,TCF7L2,ZNF766,ARID4B,ZNF644,XRCC5,ZNF281,ZFX,KLF16,EGR1,NCOA2,MAX,IRF2,HMG20A,TFE3,MXD1,HDAC2,ZNF639,MLX,BCL6,MEIS2,CEBPG,SOX6,ERF,GATAD2A,YY1,TFDP1,MGA,FOXA3,E2F8,RNF2,KDM5B,TFAP4,ZFP91,SOX6,MGA,ZNF318,ZNF639,YY1	22,51
chr16	4067750	4067851	LCOR,THRB,THRA,MAFF,MAFK	27,52
chr16	4094232	4094562	EGR1,IRF9,STAG1,ETV5,ZNF121,THRB,FOXK1,ZFP1,ZNF217,NFYA,THRA,FOXJ3,ZNF511,LCOR,GATAD2A,BCL6,CEBPB,SOX6,HOMEZ,CEBPG,GATA2,NCOR1,MEIS2,FOXP4,IRF2,FOXA3,ERF,MLX,SMAD4,HDAC2,RBPJ,TFAP4,TFDP1,NR2C2,ZKSCAN8,RREB1,HMG20A,TEAD1,ESRRA,ARID4B,RFX1,NR2F6,SMAD3,KAT8,CREM,NR2F2,NR2F1,ZFX,MGA,PHF21A,KDM1A,MYBL2,HMG20B,TGIF2,TFE3,ZNF143,PBX2,MAX,USF1,MEIS2,MEF2D,ZFX,KDM1A	10,30,36,47
chr16	4109259	4109831	RFX1,TEAD4,CEBPG,DPF2,ZNF121,CEBPB,TEAD1,HOMEZ,BCL6,THRB,GATAD2A,TFE3,FOXJ3,MNT,MYBL2,CREM,ZNF766,LCOR,NCOR1,KAT8,ZNF384,FOXA3,ZNF12,FOXP1,FOXP4,FOSL1,ELK1,ZNF740,HDAC2,SMAD4,ZNF3,HMG20A,ERF,ARID4B,BHLHE40,SOX6,FOXK1,SMAD3,KDM1A,ZNF24,PHF21A,ETV5,ARID3A,TBL1XR1,ELF1,MGA,PATZ1,NR2F6,SFPQ,ETS1,TGIF2,UBTF,JUND,NCOA2,TEAD1,TCF7,MAX,TCF7L2,ZNF281,ZFX,EHMT2,YY1,TFE3,GATAD2A,MLX,RREB1,RBPJ,CREM,LCOR,ZNF644,ERF,ARID4B,POLR2A,E2F8,KDM1A,EHMT2,ZNF224,MBD1	4,25,26,47
chr16	4110338	4110392	CEBPB,CEBPG,ZNF384	27,46
chr16	4110695	4111007	ZNF121,ZNF12,BCL6,RFX1,SMAD4,SIN3A,ARID4B,MAX,HINFP,RFX1	24,27,37,59
chr16	4111428	4111633	BCL6,GATA2,BCL6	27
chr16	4113417	4114071	POLR2A,GABPB1,FOXP4,ELF1,SIN3A,PATZ1,NFYA,ZNF217,ETV5,ZNF644,THRA,XRCC5,RBPJ,TEAD1,SMAD4,THRB,LCOR,TGIF2,POLR2AphosphoS5,ZNF281,ZFX,BCL6,ESRRA,NR2F6,KDM1A,NR2F2,TCF7L2,NCOR1,HDAC2,PHF21A,ARID4B,UBTF,SOX6,MAX,IRF2,KAT7,NR2F1,RBFOX2,REST,MYBL2,DPF2,XRCC5,TGIF2,NR2F6,GABPB1,ZNF431,PHF21A,ESRRA,SOX6,BCL6,HDAC2,ZFX,TEAD1,ARID4B,IRF9,UBTF,ZNF143,KAT7,KLF16,HNRNPLL,MGA,RREB1,RBPJ,HNRNPL,PRDM10,ZFP91,CBX5,MGA	18,37,51
chr16	4114679	4115597	GABPB1,ELF1,HDAC2,ZNF121,PATZ1,ZNF281,GATAD2A,ZFX,ZBTB26,MAX,ARID4B,ERF,UBTF,KDM5B,SMAD3,KAT8,ZNF146,ZFP91,MAX,E2F4,EGR1,RBM39,RBFOX2,TFAP4,UBTF,ZFX,IRF9,YY1,ELK1,ZNF766,RBM39,GABPB1,PATZ1,ZNF263	6,11,54
chr16	4115751	4115875	KLF16,RBFOX2,FUS,ZFX,ZNF263,UBTF,HNRNPLL,TCF7L2	6,54
chr16	4116419	4116497	YY1,SIN3A,NRF1	6,11,47
chr16	4116688	4117196	CEBPB,MEIS2,SIN3A,YY1,HNRNPLL,RBFOX2,POLR2AphosphoS5,HBP1,NONO,GABPB1,KAT7,ERF,TFDP1,ZNF253,MGA,PHF21A,STAG1,RBM39,POLR2A,ESRRA,POLR2G,E2F8,EGR1,IRF9,DNMT1,E2F4,BRD4,HINFP,ZFX,UBTF,FOXP4,ARID4B,MXD1,GMEB1,MAX,BCL6,E2F1,MTA1,ZFP91,KDM5B,PHF20,U2AF1,HNRNPLL,MEIS2,GATA2,RBFOX2,GABPB1,ERF,YY1,HBP1,UBTF,ZFX,ESRRA,HIVEP1,ZNF217,SOX6,ARID4B,MAX,CAMTA2,ZFX	6,10,44,47,56
chr16	4117375	4117393	ZC3H4,IRF2,ZNF146	17
chr16	4136642	4136786	GABPB1,KAT8,USF1,ZNF12,RAD51	10,31
chr16	4153544	4153618	CTCF,STAG1,ZNF121	8,44
chr16	4157476	4157783	RBPJ,ARID3A,E2F8,IRF2,SMAD4,TCF7,MGA,ADNP,RREB1,HMG20A,DPF2,HDAC2,CEBPG,NRF1,MAX,PHF21A,ZNF384,FOXJ3,NFYA,TEAD1,KDM1A,CREM,SFPQ,ESRRA,NCOR1,MEF2D,NR2F6,NCOA2,GATAD2A,FOXK2,FOXK1,SOX6,FOXA3,LCOR,ZNF644,BCL6,THRA,THRB,GATA2,NR2F1,FOXP4,FOXP1,MEF2A,IRF2,ZFP91,TEAD1,KAT7	3,9,27,42
chr16	4179244	4179319	CEBPG,CEBPB,ATF7,ZNF263	43,46,54
chr16	4183083	4184226	SRSF1,HNRNPK,PCBP2,NR2F6,E2F4,ELF1,POLR2A,ZBTB26,ZNF280B,ZC3H4,SMAD3,ZBTB34,HIVEP1,MXD1,BRF2,ZNF146,ZNF121,ARID2,RBM39,HDAC1,PTBP1,NR2F1,GMEB1,MAX,RNF2,UBTF,ZNF766,E2F5,PHF20,KLF13,TARDBP,MTA1,ETV6,ZFP91,KAT7,ZNF253,IRF9,ZFX,CBFB,MGA,PHF21A,KLF16,ZNF431,AGO1,E2F8,GABPB1,POLR2A,HDAC2,NONO,TAF15,DNMT1,BRF2,RBPJ,MLX,RBFOX2,KLF6,SMAD4,ESRRA,HNRNPUL1,HNRNPL,MXD1,KDM5B,MNT,TFE3,ARHGAP35,MAX,EGR1,FUS,RNF2,RELA,SAFB2,TGIF2,ZFP91,YY1,ZNF281,MEIS2,POLR2G,HNRNPLL,MBD1,IRF2,ZBTB2,NCOA2,IRF9,TFDP1,POLR2AphosphoS5,HNRNPK,GATAD2A,MGA,NFYA,KLF16,FOXP4,GABPB1,E2F4,AGO1,RBFOX2,HINFP,NRF1,TGIF2,ARID4B,TFAP4,SIN3A,KAT8,AGO1	34,42,54,63
chr16	4200372	4200427	GABPB1,ARID4B,RBM39,SMC3,IRF2,CTCF,FOXK1,CBFB,GATAD2A,FOXA3,EGR1,ZFP36,ZFX,RAD21,STAG1,XRCC5	13,32
chr16	4208392	4208417	NR2F1,ZNF740,NR2F6,EGR1,ETV5	37
chr16	4213063	4213333	RREB1,TCF7L2,EGR1,ETV5,TCF7,JUND,SMAD4,ZNF384	3,60
chr16	4253243	4254184	CHD4,KDM1A,ZMYM3,HDAC2,ADNP,ZNF121,ZNF280B,ERF,ZNF3,TEAD1,HDAC1,GATA2,ETV5,DDIT3,ARHGAP35,HDAC2,PHF20,ZNF224,POLR2A,POLR2G,MGA,ZFP91,NONO,ZFX,POLR2AphosphoS5,REST,UBTF,BRF2,SMAD3,KLF6,SFPQ,RBFOX2,IRF9,KAT7,ARID4B,HINFP,GABPB1,KAT8,ETV5,E2F1,RBPJ,SAFB2,MAX,KLF16,GMEB1,ZNF263,E2F5,CREB3,ZNF143,ZNF766,TFDP1,THRA,FOXK1,E2F4,E2F8,EGR1,SMAD4,NCOR1,TGIF2,MEIS2,MNT,FUS,NRF1,RBM39,MGA,BHLHE40,TEAD4,GMEB1,TCF7L2,MAX,NFYA,ELF1,GABPB1,CREB1,TFAP4,EGR1,PATZ1,PCBP1,FOXP4,NRF1,ELK1,SOX6,HIVEP1,ERF,PHF21A,E2F1,HNRNPLL,SMAD3,LCOR,THRA,TAF15,ZFP91,NCOA2,FOXJ3,KLF16,PRDM10,CEBPG,ZNF121,CBX5,ZKSCAN8,ZNF124,HMG20B,RAD21,FOXK1,ZNF511,BCL6,KLF6,STAG1,ZNF217,ZNF232,GATAD2A,ZFP1,ZNF384,IRF2,FOXA3,SMC3,ZNF12,TEAD1,KDM4B,RREB1,RELA,MEF2D,XRCC5,RBM39,CTCF,TEAD4,JUND	2,9,32,59
chr16	4261754	4261985	ARID4B,ZFP91,RAD21,XRCC5,TARDBP,CTCF,CBX5,MAX,STAG1,ZNF263,RBFOX2,GABPB1,ZHX1,HNRNPLL,TAF15,RBFOX2	11,18,50
chr16	4263737	4263896	ZFX,RBFOX2,AGO1	9,36
chr16	4271231	4272463	ZNF280B,NCOA1,KAT8,ZHX1,ARID4B,MNT,SMAD4,FOXP4,TFDP1,SIN3A,KLF6,FOXA3,MYC,NONO,ZNF224,MEIS2,MBD1,CBX5,PTBP1,LCOR,TGIF2,E2F8,USF1,HDAC2,GATAD2A,ERF,ZBTB26,YY1,ELK1,MXD1,REST,MAX,TFE3,ZFP91,CEBPG,ZNF7,MGA,MLX,UBTF,KDM5B,HNRNPL,ARID2,HNRNPLL,ZBTB8A,NCOA2,RBFOX2,RELA,SAFB2,BRF2,POLR2A,POLR2AphosphoS5,RNF2,ZNF146,POLR2G,NRF1,IRF9,ZBTB7A,ZBTB34,DMTF1,ZNF589,MYBL2,HIVEP1,KAT7,KLF16,MEF2D,ZMYM3,ZSCAN29,ZC3H8,ZNF511,MXD1,CAMTA2,ZNF3,ZZZ3,PTBP1,ZBTB8A,MGA,KDM5B,ZKSCAN8,IRF1,MTA1,NCOA2,RELA,POLR2G,SOX6,HBP1,ARID4B,NR2F2,E2F8,RNF2,MAX,RBM39,DMTF1,PRPF4,ZSCAN29,IRF9,MEF2D,ZNF707,RBM22,KLF16,UBTF,LCOR,ZNF232,MGA,ZNF217,E2F5,KDM5B,CAMTA2,RBFOX2,ZFP91,IRF1,ZC3H4,BRD4,HNRNPL,ZNF318,PATZ1,POLR2G,SOX6,HMG20B,TFAP4,PCBP1,ZNF143,TFDP1,GMEB1,ZNF281,IRF2,CHD2,XRCC5,ZBTB33,HINFP,FOXK2,KAT8,HDAC2,CBFB,STAG1,SUZ12,CREM,TBP,HCFC1,THRA,GABPB1,BCL6,YY1,ELF1,FUS,E2F4,ZFX,FOXP4,ETV6,ARID4B,FOXK1,FOXA3,MXI1,MNT,TBL1XR1,MEIS2,HBP1,ZNF639,ZNF12,NR2C2,NONO,KLF16,EGR1,SIN3A,RAD21,MAX,CTCF,ZBTB2,ZBTB7A,EGR1,HNRNPLL,USF1,MAX,TARDBP,RBFOX2	41,47
chr16	4272986	4273079	HDAC1,MAX,FOXK2,TFDP1,TFAP4,ETS1,SIN3A,FOXK1,SIN3B,E2F4,CTCF,FOXA3	24,44,59
chr16	4273294	4274127	TFAP4,ZNF384,USF1,SIN3A,E2F8,REST,TBP,ZBTB7A,MAX,TAF15,FOXP4,XRCC5,ARID4B,POLR2A,NONO,RBM39,NCOR1,ZNF121,E2F1,KLF6,ZNF263,STAG1,HNRNPK,RBFOX2,SRSF1,ZNF143,ZFP91,ELK1,BRD4,NCOA1,POLR2G,KDM5B,CEBPG,ZFX,KLF16,TFDP1,NR2F2,UBTF,NONO,MGA,KLF6,SMAD3,RBFOX2,HNRNPLL,POLR2AphosphoS5,PHF20,ZC3H4,TAF15,EGR1,ZFP91,CAMTA2,RBPJ,IRF9,HIVEP1,AGO1,SOX6,KLF16,MXD1,NR2F2,UBTF,LCOR,KLF6,HNRNPLL,RBFOX2,GABPB1,ZC3H4,ZFP91,POLR2G,ZFX,AGO1,SOX6,KLF16,HIVEP1,FUS,UBTF,ZNF431,ETV5,KAT8,TAF15,GABPB1,TEAD4,IRF9,TEAD1,ELF1	6,15,27,54
chr16	4279789	4279898	ZNF644,ZNF281,HMG20B,ZNF232,FOXP4,UBTF,TEAD1,HDAC2,SMAD4,ZNF12,HMG20A,CEBPG,CEBPB,MGA,RBPJ,BCL6,ERF,RREB1,GATAD2A,FOXA3,ZNF121,CBX5,NFE2,CREB1,MEIS2,PHF21A,ADNP,TCF7L2	7,10,26,43
chr16	4282447	4282631	FOXP4,PRDM10,TCF7L2,SRF,FOXK2	12,37
chr16	4287157	4287467	TCF7L2,PHF21A,FOXK1,GABPB1,NCOR1,ZNF384,HMG20A,ERF,CEBPB,NR2F6,SMAD4,ATF7,GATAD2A,RBPJ,TEAD1,SFPQ,FOXP4,TEAD4,CEBPG,SOX6,DPF2,HDAC2,ADNP,CREM,ZNF217	43,47
chr16	4288475	4288734	IRF9,GABPB1,ELF1,PHF20,ELK1,ETV5,E2F8,PATZ1,LCOR,MAX,ARID4B,XRCC5,STAG1,CTCF,RAD21,ZBTB7A,ZNF740,ZFX,GATAD2A,YY1,HNRNPLL,CBFB,RBM39,UBTF,TAF15,CBX1,KDM5B,GABPB1,SMAD1	44,50,54
chr16	4290337	4290452	MGA,TFAP4,ZNF384,USF1,BHLHE40,MAX,DPF2,EGR1,TFE3,ZFX,SFPQ,NCOA2,GABPB1,HDAC2,E2F8,ETV5,SMAD3,TGIF2,HBP1,THRA,TCF7,ATF3,IRF2,FOXK1,HMG20A,JUND,TBL1XR1,ZKSCAN8,JUN,ZNF217,GATAD2A,CEBPG,THRB,TEAD4,FOXP4,TEAD1,SMAD4,FOSL1,ETS1,ERF,CREB1,NR2F6,ATF7,CEBPB,MEIS2,NR2F2,UBTF,HIVEP1,NR2F1,FOXA3,ARID4B,SOX6,RFX1,FOXP1,KLF16,PRDM10	3,12,13,25,36,42
chr16	4290741	4290785	STAG1,CTCF,RAD21	44
chr16	4293861	4294318	ZNF280B,ZNF124,ZFP91,ZFP1,ZNF217,ZNF12,PATZ1,SMAD4,GATAD2A,TEAD4,XRCC5,ARID4B,ZNF281,HMG20B,KLF6,RBPJ,CBX5,UBTF,SOX6,ERF,RBM39,ZNF124,ZFP91,HNRNPL,CBX5,ERF	20
chr16	4299191	4299226	PATZ1,TEAD4,TEAD1	24,42
chr16	4299999	4300140	USF1,KDM1A,CTCF,ZNF121	28,31,44
chr16	4307453	4307976	KDM5B,ZFX,POLR2G,MEIS2,POLR2AphosphoS5,RBFOX2,GABPA,MGA,YY1,GABPB1,MNT,ELF1,HNRNPLL,SIN3A,KAT8,MAZ,GABPB1,KDM5B,ETV5,EGR1,ETV6,SOX6,FOXA3,HIVEP1,PATZ1,ERF,TEAD1	6,12
chr16	4309854	4309949	RBM39,TAF15,HDAC2,GATAD2A,CTCF,TEAD4,HNRNPL,UBTF,RAD21,NR2F2,RREB1,STAG1,ZNF511,XRCC5,GABPB1,KLF16,ZFX,LCOR,KAT8,ARID4B,ERF,YY1,MAX,SMAD4,SMC3,PATZ1,TEAD1,MBD1,HBP1,MEIS2,HMG20B,ZBTB26,ZNF143,FOXP4,RBPJ,FOXA3,PHF21A	24,26,47,50,55
chr16	4313766	4314878	ZNF121,NCOA1,ZNF280B,FOXK1,CBX5,KLF16,BCL6,KDM5B,SAFB2,KAT8,SMAD4,ARID4B,STAG1,ZNF232,ETV5,GABPB1,HINFP,RAD21,MEF2D,ERF,E2F4,CTCF,XRCC5,RBPJ,PRDM10,RBM39,PCBP1,ZFP91,TAF15,HNRNPL,HNRNPUL1,ELF1,ZFX,YY1,EGR1,CBX1,ZNF217,PHF21A,UBTF,FOXJ3,ZBTB7A,ESRRA,SOX6,CBFB,NCOA1,HNRNPLL,TCF7L2,PATZ1,RNF2,HDAC2,ZC3H8,THRB,CBX5,FOXP4,NR2F6,SFPQ,BCL6,GATAD2A,FOXK1,HOMEZ,MGA,RBM39,PCBP1,HNRNPUL1,ZBTB34,ZNF281,NR2F1,SOX6,ZNF253,KDM1A,MAX,CHD4,ZKSCAN1,KDM1A,CHD4,ZKSCAN1,MAX,TFDP1,MGA,KDM1A,EZH2	20,37,47
chr16	4315271	4315413	TAF15,EZH2,TARDBP,HNRNPLL,GABPB1,PATZ1	61
chr16	4316690	4316763	RBM39,EZH2,PATZ1,TAF15	57,61
chr16	4317648	4317961	SRSF1,PATZ1,AGO1,HNRNPL,GABPB1,SRSF1,NR2F2,SMAD4,TFAP4,ZBTB7A,NR2F6	11,27,47
chr16	4321839	4321911	ZFX,ZNF121,MAX,SMAD4,DPF2,HNRNPL,EGR1,ZNF263	8,25
chr16	4322184	4322207	ADNP,KDM1A,ZNF263	28
chr16	4323412	4323473	ZNF740,PATZ1,SMAD4	50
chr16	4324046	4324269	RBM22,ZFP91,RBM39,BCL6,ZNF281,ETV5,ELF1,ZFX,POLR2G	2,9,10,13
chr16	4327357	4327620	USF1,MAX,ZNF217,SMAD4,TFAP4,PATZ1,SRSF1	11,37
chr16	4328045	4328592	CTCF,ZNF232,ARHGAP35,E2F5,TCF3,POLR2AphosphoS5,RBFOX2,ZNF263,ZNF224,UBTF,HNRNPLL,BRF2,E2F8,ZNF740,POLR2G,BRD4,ZNF83,HNRNPL,HIVEP1,KAT7,MXD1,KDM5B,ZNF12,MBD1,PCBP1,CBFB,HINFP,SKIL,ZFX,SFPQ,KLF16,BCL6,TCF7L2,DNMT1,SMC3,KAT8,GATAD2A,RAD21,STAG1,IRF2,XRCC5,FOXA3,RBPJ,ELF1,CBX5,THRA,MGA,HDAC2,PHF21A,PTBP1,NCOA2,RREB1,ZNF384,GABPB1,ETV5,TAF15,CTCF,ERF,SOX6,ARID4B,PRDM10,HMG20A,ESRRA,LCOR,RBM39,ZNF644,ZNF511,GMEB1,PATZ1,ZBTB7A,CEBPG,ZNF766,HOMEZ,KLF6,ZFP1,KDM4B,NR2F6,ZNF143,TFDP1,SIN3A,ZNF217,SMAD4,EGR1,FOXP4,MEF2A,HIVEP1,PCBP1,ZFX,CHCHD3,XRCC5,PTBP1,ESRRA,SOX6,AGO1,NR2F6	27,32,37,41
chr16	4329068	4329272	ETV5,RBPJ,FOXP4,MEF2D,FOXA3,ARID4B,RREB1,SKIL,MEIS2,ETV5	3
chr16	4330437	4330523	SMC3,TFAP4,MBD1,RAD21,CTCF,STAG1,ERF,RBM39,KLF16,HDAC2,THRA,ARID4B,HNRNPLL,KDM4B,RREB1,XRCC5,FOXA3,KAT7,ZFX,PATZ1,UBTF	8,32,55,61
chr16	4337509	4337565	AGO1,POLR2AphosphoS5,TAF15	9,11
chr16	4344828	4345387	KDM1A,PCBP2,RBM22,FOXK2,TFE3,RREB1,HDAC2,PRDM10,POLR2G,SMAD4,FOXP4,GATAD2A,NRF1,MXI1,SOX6,POLR2A,HIVEP1,FOXA3,ZFP91,BHLHE40,MBD1,ZHX1,MXI1	10,24,51,62
chr16	4345733	4346551	MYBL2,RBFOX2,ZFP91,SFPQ,ZNF143,POLR2A,TCF3,RBM22,ZFP1,GMEB1,ETV5,FOXJ3,FOXK2,SMC3,HMG20B,SIN3A,ZKSCAN8,THRB,ZC3H4,NCOA2,ZBTB26,NR2F6,HMG20A,THRA,TFAP4,TBL1XR1,SKIL,HINFP,HBP1,FOXK1,CEBPG,SMAD4,ATF4,KLF16,DPF2,IRF2,FOXA3,GATAD2A,ARID4B,FOXA1,ZBTB7A,HDAC2,PHF21A,MLX,ZNF281,KAT8,CEBPB,ZNF589,ATF7,TEAD1,TFE3,PATZ1,ZNF12,BCL6,ZNF217,ATF2,E2F8,JUND,LCOR,KLF6,RREB1,PRDM10,TBP,CBFB,ERF,KDM4B,CBX5,FOXP4,ZSCAN29,ZNF639,JUN,TCF7L2,RBPJ,MGA,SMAD3,EGR1,ARID3A,SOX6,ZBTB34,NFYA,MEIS2,GABPB1,ZHX1,ZNF644,ZNF318,TCF7,MAX,SFPQ,ZFX,RBM39,ZNF124,UBTF,MTA1,KDM5B,HIVEP1,POLR2A,MXD1,ARID4B,RBM39,SOX6,ZNF224,MEF2D,CHD4,KDM1A,MYNN	8,51,55,56,57,59,61
chr16	4347229	4347321	HINFP,CEBPB,SRF,GATAD2A,ZBTB26	13,34,42,47
chr16	4348039	4348201	HIVEP1,NR2F6,RBFOX2	18,55
chr16	4350684	4351606	ADNP,BRD4,NR2F6,KDM1A,ZNF280B,POLR2A,ARID4B,ESRRA,ZNF232,ZNF253,KDM5B,SFPQ,UBTF,PHF20,MAX,ETV6,ZFP91,ZFX,HNRNPL,PHF21A,SIN3B,YY1,SIN3A,RBFOX2,NR2F1,POLR2A,POLR2AphosphoS5,TBL1XR1,NONO,ETV5,NR2F2,HDAC2,IRF2,POLR2G,ZFX,EGR1,KAT8,ELF1,ZNF280B,FUS,GABPB1,SMAD4,MXI1,ARID4B,NR2C2,MAX,ESRRA,NR2F6,GMEB1,MNT,NRF1,HNRNPLL,E2F4,ERF,CEBPG,HNRNPK,CREM,MXI1,POLR2AphosphoS5,MAX,IRF2,KLF16,PATZ1,MYNN,FOXA3,ZNF511,HDAC2,TFDP1,TFE3,LCOR,MGA,GATAD2A,STAT5B	3,8,12,30,57
chr16	4358994	4359555	MLX,ZNF121,MEIS2,THRB,ZFP91,ZBTB7A,ETV5,SMC3,RAD21,BCL6,ARID4B,RBPJ,PATZ1,STAG1,ERF,CTCF,TFE3,THRA,ZNF263,CBX5,SMAD4,XRCC5,MBD1,ZFX,MAX,KDM4B,GABPB1,HIVEP1,HNRNPLL,UBTF,TAF15,RBM39,IRF9,KDM5B,MTA1,DNMT1,ZNF224,RBM39	20
chr16	4367531	4367911	TFAP4,ZNF7,HINFP,EGR1,HBP1,TGIF2,MTA1,THRB,HIVEP1,IRF9,SOX6,SMAD4,BCL6,NR2F6,ZNF281,THRA,RBM39,SKIL,ZFX,ARID3A,GATAD2A,MGA,TCF7L2,ZNF217,NCOR1,ZHX1,ESRRA,ZNF318,DPF2,UBTF,RBM22,SAFB2,FOXA3,ELF1,TEAD1,MAX,RBPJ,NCOA2,HDAC1,ZNF24,FOXP4,ETV5,MXD1,PATZ1,LCOR,HDAC2,KDM5B,ZNF3,PHF21A,ZSCAN29,USF1,KDM1A,ZFP91,ZNF146,ZBTB7A,CHD4,CEBPG,ADNP,ZMYM3,CHCHD3,EGR1,CBX5,ZC3H8,SOX6,ZFX,UBTF,LCOR,KDM1A,CHD4	12,14,28,37,57,60
chr16	4369102	4369517	ZFX,SOX6,HNRNPL,ZNF280B,ZFP91,UBTF,RBM39,TEAD4,PHF21A,RBM39,UBTF	8,47
chr16	4370676	4371145	ZFX,ZNF253,HIVEP1,PHF21A,UBTF,ZFX,EGR1,KAT8,POLR2G,ETV5,SMAD4,GATAD2A,TFE3,PATZ1,POLR2A,GABPB1,ELK1,ARID4B,ELF1,PRDM10,LCOR,NONO,ZFP1,RELA,NCOA2,CBFB,KLF16,HNRNPL,ZBTB26,ZNF263,ZNF281,SIN3A,SOX6,ZFP1	10,11,31,56
chr16	4371385	4372151	FOXK1,U2AF1,SMAD3,ZNF318,RBPJ,ZFX,TFAP4,DMTF1,MGA,CREB1,NRF1,MTA1,RNF2,BCL6,USF1,THRA,ZNF232,MAX,SMAD4,MNT,MLX,NFYA,U2AF1,DNMT1,ZFP91,E2F1,ZBTB7A,TBP,GABPB1,MXD1,KLF16,E2F4,HNRNPLL,ARID4B,MEIS2,REST,ZNF217,STAT5B,ZFX,ERF,ESRRA,CHCHD3,EGR1,MBD1,ZNF766,POLR2A,HBP1,KDM5B,ZBTB26,PATZ1,LCOR,POLR2AphosphoS5,POLR2G,SRF,FUS,NONO,KLF6,YY1,SIN3B,SIN3A,RBFOX2,TAF15,HNRNPK,RBM39,E2F8,PHF8,EGR1,RBFOX2	22,30,38,49
chr16	4372499	4373315	HDAC1,TCF7L2,ZNF83,REST,ZC3H4,POLR2A,ZNF280B,NONO,TBP,ETV5,UBTF,SFPQ,RBFOX2,ZNF318,THRB,HOMEZ,POLR2G,ZKSCAN1,HNRNPL,CEBPB,KLF16,PATZ1,MAX,TEAD4,CEBPG,TEAD1,ZFX,GATAD2A,PRDM10,ZBTB7A,DPF2,ZC3H8,NFYA,ZNF253,MTA1,KDM5B,BRD4,KDM1A,CHD4,ZSCAN29,NCOR1,ZBTB26,HNRNPL,UBTF,NR2F1,ZFP91,MGA,SMAD1,STAG1,SOX6,MTA1,ZNF217,ZKSCAN8,KAT8,PRDM10,KDM1A,GATAD2A,PHF21A,NR2F6,ZFX,ZSCAN29,RBPJ,FOXP4,NCOR1,CREM,ZBTB7A,FOXK1,FOXK2,ZHX1,FOXA3,NCOA2,HBP1,E2F8,LCOR,ARID4B,KLF16,ZNF281,PRPF4,TCF7L2,ZNF124,BRF2,SMAD4,MEIS2,TGIF2,ELF1,ETV5,ZNF121,RREB1,HOMEZ,SIN3A,NRF1,TFAP4,PATZ1	18,34,37,47,61
chr16	4376200	4376423	TAF15,AGO1,RBFOX2,TAF15	9
chr16	4377972	4378008	RAD21,CTCF,SMC3,STAG1	44
chr16	4378222	4378377	MAX,MTA1,RBFOX2,MXD1	6,8
chr16	4378614	4378834	RBFOX2,POLR2G,RBM22	23
chr16	4379104	4379478	NCOR1,PATZ1,ZBTB7A,UBTF,ZNF281,HNRNPL,PATZ1,TAF15,HNRNPL	4,11,45
chr16	4382786	4383018	AGO1,TAF15,RBFOX2,RBM22,HNRNPL	9
chr16	4383745	4384079	RBFOX2,POLR2G,TAF15,RBM22,HNRNPH1,HNRNPL,RBM22,POLR2G	9,23
chr16	4384235	4384301	AGO1,RBFOX2,HNRNPL,POLR2G	9
chr16	4384498	4384811	HNRNPLL,TAF15,RBM22,RBFOX2,AGO1,HNRNPLL,HNRNPK,POLR2G,TARDBP,RBFOX2,TAF15,AGO1	9
chr16	4385106	4385242	SRSF1,AGO1,POLR2G	9
chr16	4385404	4385697	HNRNPH1,RBM22,POLR2A,POLR2G,RBM22	62
chr16	4389641	4389929	ZNF280B,MEF2D,MTA1,PHF21A,ZFX,MAX,NR2F2,NR2F6,ARID4B,MGA,CTCF,ZNF280B,MEIS2	37,44
chr16	4402521	4402901	ZNF263,CTCF,RREB1,RBPJ,BRD4,HIVEP1,MXD1,CBX5,ARID4B,KDM5B,HNRNPL,GMEB1,E2F8,KDM1A,UBTF,PHF21A,IRF9,EGR1,ZNF263,MEF2D,SAFB2,HINFP,ZNF217,ZSCAN29,ERF,GABPB1,CBFB,TAF15,HNRNPLL,RBM39,RBFOX2,AGO1,ZFX,YY1,STAG1,XRCC5,RBPJ,RAD21,CBX5,KDM5B,HNRNPL,ARID4B,MBD1,BCL6,PATZ1,ZNF232,SMC3,ZFP91,CTCF,ZBTB7A,KDM1A,UBTF,PCBP1	2,8,42,50,54,60
chr16	4404457	4404632	CBFB,KDM1A,CTCF,RAD21,TAF15,XRCC5,STAG1	11,24,44,47
chr16	4415490	4415921	CTCF,SOX6,XRCC5,GATAD2A,NR2F1,THRA,THRB,ZFX,HIVEP1,SOX6,FOXA3,HDAC2,NR2F1,THRB,XRCC5,HNRNPLL,HDAC1,PATZ1	37,42,50,56
chr16	4416510	4416945	RBFOX2,KLF6,YY1,SAFB2,POLR2A,MXD1,ZFP91,POLR2G,CBFB,MGA,NONO,FUS,MAX,KDM5B,RBPJ,HNRNPLL,MXI1,E2F8,TFDP1,E2F1,NFYA,E2F4,NRF1,EGR1,E2F5,IRF9,MNT,GABPB1,SIN3A,MGA,MAX,RAD51,TGIF2,ATF3,HDAC2,TFE3,USF1,MXD1,KDM5B,ARID4B,TFAP4,CBFB,BHLHE40,RBPJ,USF2,ZFP91,SFPQ,E2F1,PRDM10,EGR1	23,30,31
chr16	4424886	4424932	ZFP1,ZC3H4,ZKSCAN1	38
chr16	4425382	4426799	ZNF280B,REST,POLR2AphosphoS5,DDIT3,ATF4,POLR2G,MGA,TBP,FOXP4,SMAD4,ZNF217,CEBPG,MAX,MEIS2,SIN3A,TEAD4,CBX5,HIVEP1,SUZ12,ARID4B,CREM,GABPA,HNRNPLL,HCFC1,TFDP1,CREB1,IRF9,ZNF124,PHF20,ZNF143,ZBTB26,FOXA3,KAT8,CAMTA2,MYNN,ETV5,SIN3B,ELK1,NFYA,DNMT1,NR2F2,TFE3,POLR2AphosphoS5,ZKSCAN8,PHF21A,ZZZ3,TEAD4,ELF1,GMEB1,CREM,MNT,FIP1L1,HCFC1,HNRNPLL,E2F1,FOXK1,ATF3,GABPB1,CREB1,TFDP1,E2F4,BRCA1,ZC3H8,NRF1,CHD2,E2F5,ZBTB33,FUS,HIVEP1,KLF6,IRF9,ETV5,PHF20,YY1,HINFP,KLF16,MAX,RBFOX2,POLR2A,KAT8,ZNF3,POLR2G,AGO1,ARHGAP35,ARID4B,NONO,KDM5B,GMEB1,TAF15,ZBTB8A,RELA,CAMTA2,REST,MEF2A,MXD1,ZHX1,ZFP91,GABPB1,NFRKB,TARDBP,RBM39,IRF1,CHCHD3,ZNF766,ZC3H8,ZNF263,SAFB2,ELF4,PHF8,ZNF146,NRF1,PHF21A,HNRNPL,UBTF,TFAP4,RBFOX2,KAT8,ZFX,ZNF253,AGO1,PBX2,KDM4B,KLF16,KDM5B,HDAC1,NCOA1,ZFP91,ZNF280B,RBM39,KLF13,ZNF83,MBD1,MTA1,ZC3H8,NCOA2,POLR2G,E2F8,MXD1,NR2F1,ESRRA,ZNF263,SFPQ,TAF15,MEF2D,KAT7,ATF4,ZBTB8A,SOX6,RBM22,PHF21A,TCF7L2,MAX,TEAD4,NR2F6,TCF7,ZKSCAN8,XRCC5,CEBPG,NR2F2,IRF2,SMAD3,THRA,FOXA3,PATZ1,ZFX,CBX5,ARID4B,GATAD2A,SMAD4,CEBPB,ZNF217,KLF16,DPF2,ZNF318,FOXP4,ZSCAN29,KAT8,CREM,MXI1,PRDM10,TBP,FOXJ3,ZZZ3,TFDP1,TCF12,RREB1,MEIS2,SIN3A,ERF,HDAC2,HBP1,MGA,ZNF707,ZC3H4,ETV5,E2F8,KDM1A,CREB1,ARID4B,ZNF217,ZSCAN29,MAX,USF1,KDM1A,RBPJ	18,38,46
chr16	4458833	4459241	ADNP,ZNF766,IRF9,CEBPG,HINFP,SMAD4,CEBPB,TEAD1,DPF2,TEAD4,ZNF12,RBM22,UBTF,ZFP91,ZNF224	14,46
chr16	4459443	4460047	SMAD1,ZNF224,FOXP1,FOXA1,FOXK2,NCOR1,TCF7,FOXJ3,CREM,FOXP4,ESRRA,HDAC1,NR2F1,TCF7L2,LCOR,SMAD3,FOXA3,ATF7,SOX6,FOXK1,ZNF639,PHF21A,SMAD4,NR2F6,PATZ1,CBFB,NCOA2,ZNF217,CEBPG,BCL6,SFPQ,THRB,CEBPB,GATAD2A,ZNF281,RBPJ,NFIC,NR2F2,MYBL2,TFAP4,ZNF12,HMG20A,ATF4,THRA,TEAD1,KLF16,KLF6,CBX5,ZNF318,E2F8,SKIL,TCF12,ZFP91,UBTF,MTA1,EGR1,ETV5,KAT8,ARID4B,PRDM10,MEF2D,MXD1,ZFX,ZKSCAN8,IRF2,ZNF589,HMG20B,ERF,HIVEP1,BHLHE40,TFDP1,NFYA,IRF9,MAX,ZNF644,ZHX1,GABPB1,HDAC2,ZNF253,RREB1,TFE3,MBD1,YY1,MGA,POLR2G,ZNF511,MEF2A,ZBTB34,KDM1A,ZNF224,HBP1,ZNF431,STAG1,MEIS2,ZNF232,ZNF766,RNF2,ADNP,KDM5B,IRF1,BRD4,E2F8,MGA,ZNF121	4,11,25,27,34,55
chr16	4461216	4462196	LCOR,ELF4,RBM22,HOMEZ,KDM1A,NFE2,POLR2G,CEBPG,TFE3,ERF,ZKSCAN8,HBP1,KAT8,PRDM10,MAX,FOXK2,U2AF1,ATF7,BHLHE40,ARID3A,ZNF384,ZNF224,MYBL2,ZNF740,HOMEZ,CEBPG,IRF2,FOXP1,ZNF431,CBX1,KDM1A,POLR2AphosphoS5,GMEB1,FOXA3,MEF2D,ZBTB7A,FOXK1,PHF20,MGA,ARID4B,FOXP4,NCOR1,E2F4,ZNF766,FOXJ3,ZNF263,KLF16,IRF9,ETS1,TFAP4,THRB,RAD21,HMG20A,PATZ1,CREM,PRDM10,XRCC5,U2AF1,ZKSCAN8,BRD4,GATAD2A,CBX5,MAX,MEIS2,SOX6,NCOA2,EGR1,RBM39,PHF21A,HDAC1,AGO1,PCBP1,TBL1XR1,YY1,NR2F6,HBP1,KAT8,RBPJ,SRSF1,SMAD4,DMTF1,SKIL,RREB1,NR2F1,BCL6,HDAC2,ZNF217,MTA1,UBTF,DPF2,ZC3H8,ZNF12,TCF7L2,KDM5B,THRA,ZFX,KLF6,ZNF281,RBFOX2,NR2F2,HNRNPL,STAG1,E2F8,ZMYM3,GABPB1,ZFP91,ZSCAN29,HNRNPLL,ZBTB8A,ESRRA,POLR2G,NONO,KDM1A,GMEB1,ZNF121,MGA,ZC3H4,TAF15,KDM4B,CBX5,SOX6,HIVEP1,PTBP1,UBTF,AGO1,ZFX,GABPB1,ZNF280B,ESRRA,ZFP91,TCF7L2,GATA2,KAT7	11,20,21,23,28,34,42,44,52
chr16	4472973	4473130	ZNF384,NR2F2,GATAD2A,ZNF121,THRB,BCL6,HDAC2,SMAD4,NR2F6,LCOR	27
chr16	4474496	4474780	TAF15,HNRNPK,HIVEP1,ZNF263,ZFX,CBX5,NONO,POLR2A,YY1,RBFOX2,POLR2AphosphoS5,POLR2G,UBTF,DNMT1,HNRNPLL,STAG1,PRDM10,SAFB2,NFYA,E2F4,RNF2,E2F8,GMEB1,GABPB1,SIN3A,NRF1,MXI1,CHD2,FOXK1,IRF2,EGR1,MNT,FOXP4,MEF2D,PHF20,ELF1,BCL6,MGA,KAT8,ZBTB33,ARID4B,ELF4,FOXA3,TFDP1,USF1,TAF15,BHLHE40,MLX,MAX,KLF16,TFE3,CREM,ETV5,ZFX,YY1,POLR2G,POLR2A	30
chr16	4476301	4476935	TBP,TEAD1,PATZ1,E2F1,TEAD4,ZNF217,E2F4,CREB1,NFYA,NRF1,TCF7L2,EGR1,FOXP4,KAT8,E2F5,ELK1,USF1,TFDP1,IRF9,GMEB1,MXI1,MEIS2,ZNF146,THRA,ELF1,CBX5,FOXA3,YY1,MNT,E2F8,RBPJ,CEBPG,RREB1,PRDM10,HNRNPLL,TFE3,XRCC5,ERF,GATAD2A,IRF2,HDAC2,ZNF589,MAX,ZBTB26,ZNF143,SMAD4,SFPQ,ZNF263,ZNF766,CBX1,ZNF232,SIN3A,TFAP4,HINFP,ZNF511,CTCF,ZNF7,POLR2G,ARID4B,BHLHE40,MLX,KLF16,BCL6,KLF6,TGIF2,POLR2AphosphoS5,ETV6,STAT5B,ZHX1,FUS,HBP1,LCOR,ZNF12,KDM5B,POLR2A,SRSF1,RBFOX2,MXD1,FOXK1,MYBL2,MGA,UBTF,NONO,SAFB2,ZNF431,DNMT1,REST,PHF20,ZNF121,ZFP91,HMG20B,ZNF124,GABPB1,ZNF280B,ZKSCAN8,ZNF224,PHF21A,ARHGAP35,ZBTB8A,ETV5,BRD4,ZFX,PATZ1,EGR1,PBX2,RBPJ,XRCC5,HNRNPUL1,GMEB1,IRF2,HNRNPLL,ARID4B,TGIF2,KLF6,KDM5B,RBFOX2,RBM39,MGA,UBTF,NONO,SRSF1,ZFP91,PHF20,GABPB1,ZNF280B,ZNF224,ZFX,NR2F2,ZFP91,RBM39	3,10,30,42,46,54,59
chr16	4477513	4477727	ARID4B,ZNF384,ADNP,ARID4B	28,32
chr16	4478109	4478227	ATF2,JUND,CTCF	43,44
chr16	4500467	4500491	ETS1,JUND,TEAD1,TEAD4	10,52
chr16	4501400	4501430	ZNF384,SOX6,FOXA3	12
chr16	4506496	4506591	TEAD4,SMC3,CTCF,RAD21,STAG1,XRCC5	44
chr16	4511593	4511808	RBM22,RBM39,HNRNPL,SMC3,CTCF,STAG1,XRCC5,RAD21,ARID4B,RBM22	9,44
chr16	4517981	4518021	ZNF384,ZBTB49,SMC3,RAD21,CTCF,STAG1,RREB1	32,44
chr16	4537677	4537917	ATF3,TFAP4,ZNF232,STAG1,IRF9,UBTF,CBFB	8,30,32,59
chr16	4538570	4539182	ZBTB7A,HCFC1,PATZ1,ZNF143,ZNF740,TARDBP,PHF8,FUS,TAF15,NONO,ADNP,POLR2A,ZSCAN29,SIN3A,KAT7,TCF3,POLR2AphosphoS2,HDAC1,RBFOX2,RBM39,POLR2AphosphoS5,UBTF,STAG1,POLR2G,NCOR1,TFAP4,HNRNPUL1,AGO1,NR2F1,SMAD4,ARID4B,TBP,U2AF1,PATZ1,HNRNPL,PTBP1,MTA1,ZKSCAN1,ZFP91,SFPQ,ZNF740,GTF2F1,ZC3H8,RAD51,ATF7,ETS1,RBPJ,TBL1XR1,RFX5,CREB1,BHLHE40,ATF2,MNT,USF1,JUND,USF2,ESRRA,CREB3,JUN,ATF3,NRF1,EGR1,ETV6,ZNF318,ARHGAP35,NFATC3,SMAD1,DPF2,ZNF217,ZZZ3,DMTF1,GMEB1,ZNF83,GABPB1,ZC3H4,ATF1,ZNF143,GATAD2A,KLF6,CBX1,CEBPB,ZHX1,ZNF354B,HOMEZ,ZNF146,ZNF224,CBX5,PHF20,NFYA,SOX6,CREM,E2F8,NFE2,ZNF280B,ATF6,LCOR,ZNF281,THRA,TGIF2,KLF13,NFE2L1,ZBTB49,IRF2,HMG20B,ZNF644,BCL6,FOXK1,TEAD1,TFE3,JUNB,SKIL,ZNF766,TOE1,ERF,CHCHD3,FOXP4,ZFX,CEBPG,TFDP1,THRB,NR2F6,BRD4,NCOA2,ZNF780A,ZBTB2,ZNF3,E2F1,ELK1,KAT8,DNMT1,CBFB,MYNN,HINFP,ZNF7,ZNF639,MAX,DDIT3,MLX,ZNF589,ZNF263,MYC,TEAD2,MEIS2,ZNF511,SAFB2,ZFP1,HDAC2,ZBTB26,KLF16,TCF7L2,E2F4,ETV5,IRF9,NCOA1,MEF2D,SMAD3,KDM5B,ZNF12,ARID2,HIVEP1,BRF2,ZNF707,KDM4B,ZNF232,FOXA3,MGA,ZNF253,CAMTA2,ZSCAN29,ZKSCAN8,NR2F2,MXD1,HBP1,ZNF431,ZNF121,ATF4,MBD1,MEF2A,ZNF124,ZNF778,RNF2,SIN3A,UBTF,ZNF512,HDAC1,ELF4,RNF219,MTF1,PHF21A,FOXJ3,ZBTB34,NR1H2,KDM1A,SMAD4,ARID4B,IRF1,ZFP91,NR2F2,BRF2,RNF2,KDM1A,MGA	12,17,31,38,43
chr16	4548928	4548967	ZNF384,SMC3,CTCF,STAG1,RAD21,ARID4B	44
chr16	4556251	4556348	ZNF263,RFX1,TEAD4,JUND	30,33,36,43
chr16	4558234	4558294	THRA,NR2F6,MAX,NR2F2,USF1	3,27
chr16	4585611	4585662	ERF,IRF2,STAG1,SMC3,RBM39,XRCC5,CTCF,RAD21,TFDP1,E2F5,E2F4	13,44,61
chr16	4611797	4611845	RBFOX2,PATZ1,CEBPG,CEBPB	23,46
chr16	4612838	4613181	AGO1,RBM39,ZNF318,RBM39	9
chr16	4614050	4614431	HNRNPL,ZNF143,KDM1A,POLR2A,ZNF280B,HNRNPLL,MXD1,RNF2,SIN3A,ARID4B,GMEB1,FOXP4,NRF1,TFDP1,FOXK1,MAX,MNT,CBFB,KLF13,ETV5,FOXA3,USF1,UBTF,ZNF740,RBFOX2,KLF6	24,36,40
chr16	4614758	4615288	SAFB2,ZNF766,POLR2A,ZNF281,ZFX,TBL1XR1,ZBTB49,TGIF2,RBFOX2,BRD4,UBTF,ZNF224,NONO,POLR2AphosphoS5,SMAD4,POLR2G,ZNF431,EGR1,KAT7,FUS,MLX,ESRRA,KLF6,ZKSCAN8,MAX,ETV6,YY1,SOX6,ZNF217,SIN3A,HNRNPLL,MYNN,ZSCAN29,HMG20A,REST,ZNF232,TBP,PHF20,ZNF263,BCL6,ERF,DPF2,HINFP,ZFP91,HDAC2,FOXP4,ZNF318,MTA1,TFDP1,KAT8,THRA,NRF1,FOXA3,TEAD4,SRSF1,BHLHE40,TFE3,E2F8,JUND,MNT,ZNF511,FOSL1,ZZZ3,RBM39,ZNF639,CREM,STAG1,FOXA1,ZNF12,E2F4,ZNF384,FOXK1,NFYA,PHF21A,HBP1,KLF16,ZBTB33,SRF,ELK1,IRF2,ARID4B,SUZ12,TCF7L2,ETV5,MGA,HCFC1,TEAD1,RREB1,ZNF143,CREB1,ZBTB2,E2F1,JUNB,ZBTB26,ELF1,SKIL,ZC3H8,GMEB1,PATZ1,HNRNPK,GABPB1,RBPJ,PRDM10,GABPA,LCOR,ZBTB8A,XRCC5,TARDBP,NONO,POLR2G,FUS,ESRRA,RBFOX2,RBM39,PATZ1,GMEB1,RBPJ,TCF7L2,ZKSCAN1,ZFP91,HNRNPL,ZNF83	2,30,54,60
chr16	4615501	4615743	PCBP1,MXD1,ZKSCAN1,CAMTA2,HDAC2	56
chr16	4615895	4617084	PHF20,ZNF280B,ZNF24,RBFOX2,NONO,POLR2G,ZFP91,MGA,RBM39,HNRNPLL,TFDP1,XRCC5,ZNF766,RBPJ,E2F4,CHD2,ZBTB33,PATZ1,BRCA1,KLF16,ELF1,ZFX,YY1,E2F8,MAX,KAT8,GATAD2A,GABPB1,HOMEZ,ETV5,NRF1,ZNF143,CEBPG,GABPA,ELK1,HCFC1,FOXP4,GMEB1,SUZ12,CBFB,CREB1,CREM,ATF2,ATF1,FOXK1,SMAD1,JUN,JUND,ATF7,PBX2,NFYA,ZFP36,SRF,GABPA,FOXK2,MAX,GABPB1,ZNF12,ETV5,HOMEZ,ZBTB2,TGIF2,ERF,KAT8,BHLHE40,ELK1,ZNF232,FOXA3,MEIS2,MNT,SIN3A,PATZ1,FOXP4,NR2F2,ARID4B,MXD1,POLR2A,HIVEP1,FOXJ3,GATAD2A,EGR1,KLF16,E2F8,KDM5B,STAG1,TFE3,SOX6,PRDM10,RBFOX2,CTCF,TBP,RAD21,ZBTB34,ESRRA,ZNF263,BRD4,POLR2G,XRCC5,KLF6,GMEB1,POLR2AphosphoS5,SMAD4,SRSF1,NR2F6,ZSCAN29,UBTF,TCF3,ZFX,NONO,SOX6,ZZZ3,THRB,THRA,ZBTB26,PHF21A,KAT7,ZBTB26,ZSCAN29	6,18,32,43,44,50,57
chr16	4618271	4618500	ZFX,LCOR,PATZ1,ZFX	3,26,55
chr16	4618743	4619457	ZFX,ZFP91,KDM5B,ZNF83,KDM1A,ZNF143,ARID4B,UBTF,ELK1,ZNF263,ETV5,GATAD2A,ZFX,MTA1,BRD4,IRF9,E2F4,SRSF1,ELF1,ZKSCAN8,ATF6,TAF15,HNRNPL,ZNF766,GABPB1,ZNF232,HIVEP1,ADNP,ZNF280B,POLR2G,YY1,KDM5B,GATA2,EGR1,ZFP91,KDM1A,ZBTB34,SOX6,FOXP4,ARID4B,MGA,PHF21A,HNRNPL,ZNF511,ZKSCAN8,TGIF2,THRA,ZNF644,TFAP4,TEAD4,USF1,EGR1,SMAD4,THRB,PATZ1,MGA,SMAD1	6,8,12,23,26,38,45,49
chr16	4620729	4620782	ARID3A,CREM,TCF7L2,SMAD4,MEIS2,BCL6,PHF21A,FOXA3,ZBTB34,GATAD2A,TCF7,NR2F6	47,60
chr16	4624145	4625367	KDM5B,CAMTA2,ZMYM3,HIVEP1,CEBPG,POLR2AphosphoS5,NFE2L1,KDM5B,ZNF24,ZFP91,RAD21,IRF2,FOXA3,MAX,PATZ1,STAG1,HDAC2,CBX5,CTCF,TFDP1,MGA,MTA1,GATAD2A,KAT8,ETV6,ZBTB26,FOXK1,TGIF2,MLX,KDM1A,XRCC5,HOMEZ,MYBL2,PHF21A,E2F8,FOXK2,U2AF1,ATF7,PRDM10,BHLHE40,KLF16,PHF20,MGA,KAT8,TBP,ATF1,CREB1,ZNF143,FOXK1,MLX,CREM,NFYA,MEIS2,ZHX1,GMEB1,U2AF1,HCFC1,ELF1,GABPB1,SUZ12,E2F4,MAZ,AGO1,YY1,PHF21A,E2F8,MNT,NR1H2,HINFP,FUS,HBP1,ZFX,POLR2A,POLR2G,RBFOX2,SIN3A,CBX1,POLR2AphosphoS5,NONO,CHCHD3,MEIS2,TEAD1,ZBTB2,ZNF431,E2F5,GABPB1,HDAC2,RNF2,ARHGAP35,NCOA2,UBTF,ETV6,ZNF253,BRD4,ETV5,SMAD4,PHF8,ZNF639,EGR1,THRA,AGO1,ZNF3,ZNF263,MXD1,MAX,YY1,NRF1,ZC3H8,IRF1,HINFP,ZNF431,ZNF639,EGR1,SIN3A,UBTF,RBFOX2,MAX,ZNF121,PATZ1,AGO1,HDAC2,ZNF3,NR2F2,HIVEP1,HDAC1	2,30,43,44
chr16	4626485	4626539	ZMYM3,KDM1A,MTA1	28,37
chr16	4650609	4650706	KDM1A,HNRNPL,USF1,BHLHE40,PATZ1,MGA,ZBTB26,MAX,RAD21,CBX5,TEAD4,STAG1,TFE3,TEAD1,CTCF,XRCC5,ARID4B,GATAD2A,MBD1,THRA,GTF2F1,FOXA3,PRDM10,YY1	32,36,55
chr16	4653363	4653426	ZBTB26,SMAD4,FOXA3,PATZ1,FOXP4	10,47,51
chr16	4660666	4660957	ZBTB26,EGR1,RREB1,YY1,TAF15,ELF1,GABPB1,MEIS2,SIN3A,ETV5,IRF2,ZNF217,ARID4B,RBM22,GATAD2A,ZFX,RFX1,HNRNPL,PATZ1,SOX6,SMAD4,KDM5B,TFAP4,ZBTB7A,XRCC5,KDM1A	11,24,37
chr16	4663784	4665127	U2AF1,PATZ1,RBM39,ZBTB7A,HNRNPL,YY1,XRCC5,ZNF263,STAG1,USF1,U2AF1,RBM39,TAF15,ELF4,SAFB2,E2F4,FOXJ3,NRF1,HNRNPLL,IRF9,KAT7,BRD4,MTA1,POLR2AphosphoS5,RBFOX2,RBM22,THRB,ZNF224,ZNF232,GMEB1,ZBTB2,RNF2,ZNF263,NFE2L1,MXD1,ATF4,ZNF143,ZNF253,KDM5B,POLR2G,GABPB1,PHF21A,ZBTB34,HDAC2,POLR2A,TFDP1,ZNF766,ZHX1,E2F8,CREB3,ZNF280B,ZNF639,ZFX,HIVEP1,MAX,EGR1,ZNF512,CHCHD3,CBFB,ZNF707,ZKSCAN8,NR1H2,TBP,ZFP91,NFYA,ARHGAP35,E2F5,GATAD2A,CAMTA2,CBX1,SOX6,ESRRA,STAT5B,TFE3,SKIL,PHF20,MEIS2,HMG20A,KLF6,NCOA2,ZNF124,FOXK1,ZBTB26,CREM,ERF,MGA,TCF7L2,ZNF511,ELK1,ZNF12,PRDM10,SMAD3,NFIC,SFPQ,ZNF431,ZNF589,UBTF,ETV6,HMG20B,MLX,FOXA3,THRA,ZBTB49,KAT8,KLF16,IRF2,BHLHE40,JUND,BRF2,KDM4B,HINFP,DPF2,TEAD4,FOXK2,MYBL2,NR2F1,ZNF281,LCOR,ZNF318,SMAD4,NR2F2,TFAP4,TEAD1,CEBPG,CEBPB,BCL6,PBX2,ZNF217,NCOR1,EHMT2,MEF2D,ETS1,NR2F6,ARID4B,TGIF2,NRF1,ZNF644,USF1,KDM1A,SIN3A,IRF9,KAT7,SRF,MXI1,MYC,PATZ1,ETV5,ELF1,ELF4,YY1,RNF2,GMEB1,GABPB1,ZNF143,HDAC1,ZNF639,EGR1,MAX,CHCHD3,ZFP91,FIP1L1,GATAD2A,MGA,HMG20A,NCOR1,MEF2D,KDM1A,ZNF639,ZSCAN29,MGA,POLR2G,KDM5B,ZNF121,ZNF217,SRF,ARID4B,ELF1,GATAD2A,NR2C2,THRA,UBTF,THRB,HNRNPL,POLR2AphosphoS5,SMAD4,POLR2G,ZNF263,CBX5,HMG20A,ZNF511,FOXP4,ZNF217,ZNF318,BRD4,RBM39,ZNF232,HNRNPLL,SMAD1,MTA1,USF1	13,27,37,41,52,59
chr16	4666702	4666770	MTA1,CTCF,ARID4B,ZFX	8,44
chr16	4676045	4676573	ZKSCAN1,ZMYM3,TAF15,ZFX,ETV5,ELF1,HBP1,PATZ1,NR2F2,NR2F6,BCL6,HBP1,NR2F1,ETV5,GATAD2A,ZFX,TCF7L2	18,28,37
chr16	4681248	4681359	RBM22,HNRNPL,RBFOX2	9
chr16	4682884	4683338	ZNF281,HIVEP1,PCBP1,TAF15,RBPJ,STAG1,RAD21,CTCF,PATZ1,ZHX1,YY1,GABPB1,HDAC2,SOX6,ZBTB26,ARID4B,EGR1,XRCC5,SMAD4,THRA,PRPF4,ETV5,BCL6,THRB,GABPB1,ZBTB26	12,20,37,56
chr16	4684395	4684607	RBM39,RBFOX2,HNRNPLL,RBM39	11
chr16	4690377	4690654	HNRNPLL,RBFOX2,HNRNPLL,POLR2AphosphoS5	23,45
chr16	4691820	4692093	RBFOX2,HNRNPL,RBFOX2,AGO1	9
chr16	4692964	4694189	RBM39,ZNF263,HIVEP1,ARID4B,RBPJ,BRD4,TAF15,HNRNPL,KDM5B,RBPJ,MXD1,CAMTA2,TEAD4,ZC3H8,PHF20,ZNF431,POLR2AphosphoS5,ZNF280B,ARID4B,HDAC2,HNRNPLL,GMEB1,SMAD4,CREB1,ERF,GABPB1,IRF2,MTF1,MAX,MXI1,MGA,SMAD1,SIN3A,KAT7,MNT,TFDP1,NFYA,ELF1,E2F4,PHF21A,ZNF431,EGR1,AGO1,TBP,HCFC1,NRF1,BRF2,YY1,POLR2G,GABPB1,KDM5B,TCF7L2,MGA,RBFOX2,POLR2AphosphoS5,IRF2,ARID4B,POLR2A,MAX,NONO,TARDBP,ZNF766,UBTF,ZFX,IRF9,EGR1,HDAC1,TCF7L2,RBFOX2,ZFX,IRF9,AGO1,SAFB2,ARID4B	8,11,30
chr16	4702466	4702659	SIN3A,FOXA3,TFAP4,ERF,NR2F1,SOX6,NR2F6,MAX,USF1,ARID4B,E2F4,GATAD2A,MLX,MGA	27,36
chr16	4717530	4717535	STAG1,RAD21,ZNF384,CTCF	44
chr16	4733957	4735176	CHCHD3,ZNF280B,ZNF224,ELK1,RBFOX2,UBTF,NONO,POLR2G,ZFX,CAMTA2,IRF9,TEAD2,KDM5B,RELA,STAG1,RNF2,CREB3,TCF7L2,KAT7,MAX,ZNF740,ADNP,POLR2AphosphoS5,DNMT1,LCOR,SRSF1,ZHX1,CBFB,ETV6,MBD1,MEIS2,ZNF263,ZSCAN29,MYC,NCOA1,ESRRA,BRD4,EGR1,HNRNPLL,PATZ1,MGA,KLF6,SIN3A,YY1,GMEB1,KLF16,NR2C2,MXD1,TFAP4,MNT,TFE3,CBX1,MLX,PHF20,ZNF511,FOXA3,HCFC1,SOX6,IRF2,SUZ12,SIN3B,NCOA2,HBP1,BCL6,ZBTB2,E2F5,SMAD4,KAT8,GATAD2A,ZNF143,GABPB1,ZNF639,MTA1,PHF21A,ZFP91,ZZZ3,BRF2,E2F8,ETV5,GABPA,FOXK1,ERF,HINFP,RBPJ,E2F1,SFPQ,HIVEP1,REST,HDAC2,ZNF766,RBFOX2,ELF1,ZNF124,TEAD4,ZBTB40,UBTF,NONO,TEAD1,TFDP1,MTF1,ARID4B,CREB1,E2F4,ZFX,PBX2,NFYA,EGR1,MGA,HNRNPLL,GMEB1,CREM,E2F5,ZFP91,U2AF1,RBM39,PHF21A,AGO1,POLR2A,ARID4B,HDAC1,TAF15,KDM1A,PCBP1,AGO1,SIN3A,RFX1,U2AF2,HDAC1,USF1,RBM22,MNT,MXI1,MAX,TFAP4,SIN3A,ZFX,POLR2G,PATZ1,ZNF639,ZMYM3,HMG20A,KDM1A	9,13,41,42,44
chr16	4743161	4743438	USF1,SMAD4,GATAD2A,TAF15,POLR2G,ZFP91	9,27,36,56
chr16	4745086	4745167	HIVEP1,POLR2G,KDM1A	23,40
chr16	4745346	4745392	POLR2G,USF1,E2F4	6,20,31
chr16	4765975	4766409	UBTF,ZNF280B,ZFX,POLR2G,ETV5,ZSCAN29,ZZZ3,GTF2F1,DPF2,NR2F6,ARID4B,LCOR,KAT8,POLR2G,POLR2A,CREM,USF1,ELF4,BHLHE40	18,30,34,56
chr16	4766809	4767514	NFE2L1,TAF15,IRF1,MLX,KDM5B,STAT5B,KAT7,TCF7L2,TCF3,NFE2L1,PHF8,ARHGAP35,HNRNPK,UBTF,MGA,ZFP91,HNRNPL,E2F8,THRB,RBM39,RBFOX2,IRF9,NONO,PATZ1,THRA,HMG20B,POLR2AphosphoS5,FUS,ZNF12,KLF6,FOXJ3,PHF20,SIN3B,ESRRA,ZNF766,BCL6,ZBTB7A,ZFX,MXD1,HIVEP1,POLR2G,SOX6,ETV6,MTA1,HINFP,ZZZ3,PHF21A,TFE3,GATAD2A,KAT8,MEF2D,ARID4B,ERF,FOXA3,ELF1,RBPJ,KLF16,E2F5,NFYA,E2F4,MNT,EGR1,KDM5B,DNMT1,MAX,CREB1,GABPB1,CEBPG,TAF15,HDAC2,GMEB1,IRF2,ZNF143,MYNN,FOXK1,AGO1,HBP1,TBL1XR1,TEAD4,GABPA,SMAD3,CBFB,TEAD1,ARHGAP35,LCOR,CREM,FOXK2,TFDP1,HCFC1,TCF7L2,UBTF,SUZ12,PCBP1,MBD1,ETV5,TGIF2,MEIS2,BRD4,NRF1,ZNF431,RBFOX2,POLR2A,HNRNPLL,ZNF280B,HNRNPL,POLR2G,HINFP,POLR2AphosphoS5,YY1,NCOR1,ZNF12,KAT7,ARID4B,KLF16,FOXA3,EGR1,GMEB1,KDM1A,ADNP,SMAD3	2,22,33
chr16	4768579	4769120	HMG20A,KLF16,IRF9,MEIS2,ZNF766,POLR2G,POLR2AphosphoS5,POLR2A,MBD1,ZBTB26,TFE3,ZNF12,FOXA3,NONO,MEF2D,ZNF263,PRDM10,FOXK2,SMAD3,NCOA2,CBFB,CBX5,HBP1,ZZZ3,RBFOX2,HNRNPLL,YY1,EGR1,TEAD4,NRF1,FOXJ3,ARID4B,TAF15,HDAC2,RREB1,TGIF2,MXD1,ERF,MAX,MLX,NFYA,CREB3,ZNF217,ZNF3,ZNF511,CHD2,E2F5,TFAP4,ZBTB49,ZNF124,TEAD1,GMEB1,KAT8,ZNF639,SIN3A,HMG20B,ZBTB33,MGA,FOXP4,E2F1,IRF2,FOXK1,E2F4,ETV5,KLF16,ELF4,CEBPG,SRF,LCOR,PHF20,E2F8,PATZ1,ELF1,STAG1,GABPB1,CREM,SOX6,SUZ12,ZBTB26,HCFC1,GABPA,ZNF143,ZSCAN29,PHF21A,NONO,RELA,ZFX,PCBP1,RBM39,MEF2D,ZFP91,HBP1,ZBTB7A,RBFOX2,ARID4B,ZNF280B,KDM5B,MXD1,PTBP1,CAMTA2,ESRRA,ERF,ZMYM3,MAX,KDM1A,HDAC1,CHD4,ZFP91,RBM39	3,13,15,18,30,41
chr16	4769286	4769475	KDM1A,CHD4,HDAC1,ZNF263,ZMYM3	28
chr16	4771806	4772002	ZNF12,NRF1,ZNF384,USF1,RAD51	31,60
chr16	4780419	4780481	ZBTB40,JUND,CREB1	21,43
chr16	4782905	4783007	ZNF384,STAG1,RAD21,E2F4	20,44
chr16	4788538	4789160	ZNF83,TFAP4,E2F4,TCF7L2,CEBPG,MAX,BCL6,GATAD2A,MGA,FOXP4,HMG20A,GATA2,FOXJ3,GATAD2A,TEAD1,TEAD4,FOXP4,ADNP,ZMYM3	3,12,28,36,46
chr16	4793158	4793431	ZNF384,ZNF217,NCOR1,ADNP	27
chr16	4800432	4800889	POLR2G,HIVEP1,UBTF,MAX,STAG1,ZFX,GATAD2A,MEF2D,ZNF217,ARID4B,USF1,KAT8,YY1,ELF1,GABPB1,ZNF263,TFAP4,ZNF143,GABPA,PHF20,ETV5,CBX1,NR2C2,PATZ1,ZNF740,GATAD2A,ZNF217,PATZ1,PCBP1	16,37,56
chr16	4802019	4802433	RBM39,ZBTB26,ZNF121,RREB1,POLR2AphosphoS5,ZNF511,POLR2G,ETV5,ZFX,ERF,NR2F1,NONO,IRF2,ZNF143,ZFP91,ZNF217,PATZ1,NR2F6,ARID4B,SMAD4,TFDP1,MAX,HDAC2,CBX5,CEBPG,ZNF280B,THRB,THRA,KLF16,BCL6,E2F4,TCF7L2,MGA,EGR1,HNRNPLL,STAG1,RBPJ,UBTF,TFAP4,RELA,ZNF263,MEIS2,NRF1,GABPB1,IRF9,POLR2AphosphoS5,RBFOX2,KDM5B,ZFX,ZFP91,SIN3A,ARID4B,MAX,DNMT1	6,27,44,57
chr16	4802587	4803137	MEIS2,ZNF263,POLR2G,YY1,ARID4B,EGR1,HNRNPLL,RBFOX2,GABPB1,ZBTB2,RBPJ,FUS,SMAD4,AGO1,YY1,PATZ1,RBM39,LCOR,TFDP1,ZNF12,ZBTB8A,NONO,E2F4,NFYA,RBM22,E2F8,POLR2G,PBX2,ERF,KLF6,HINFP,KAT8,GABPB1,AGO1,RBFOX2,POLR2AphosphoS5	6,9,14,31,40,57
chr16	4817857	4818093	MNT,CBX1,MEIS2,IRF2,TGIF2,MAX,CEBPG,FOXK2,ETV5,RBPJ,FOXA3,E2F8,NCOA2,HDAC2,FOXK1,ZNF644,GABPB1,SMAD4,ARID4B,SOX6,NCOR1,RREB1,TFE3,KDM1A,FOXJ3,FOXP4,PHF21A,GATAD2A,ZNF384,TCF7L2,HINFP,ZFP91,CBX1	24,28,34,47
chr16	4846673	4846882	POLR2AphosphoS5,POLR2A,HDAC1,TAF15	6,30
chr16	4847038	4848302	ZNF253,PHF8,TARDBP,TAF15,ZNF280B,HIVEP1,KDM5B,IRF2,IRF9,MXD1,SOX6,CBX5,BCL6,ZFX,UBTF,ZNF232,POLR2G,KLF6,TBP,ZNF224,ZC3H8,ELF1,ZNF511,BRD4,PHF20,ZFP91,RBFOX2,SIN3B,NONO,POLR2AphosphoS5,KAT8,YY1,ARID4B,ZNF143,POLR2A,HNRNPLL,HCFC1,PATZ1,GABPB1,HDAC2,TFAP4,TGIF2,REST,TOE1,TFE3,NCOR1,MNT,MLX,CREM,RFX5,RAD51,GMEB1,NFYA,ATF2,CREB1,ZHX1,ATF7,JUND,USF1,E2F4,USF2,ATF3,MAX,BHLHE40,SMAD1,NONO,MEIS2,EGR1,POLR2AphosphoS5,ARID4B,TFDP1,POLR2A,MAZ,SIN3A,HNRNPK,POLR2G,PATZ1,RBFOX2,GABPB1,ZNF639,ETV6,ZBTB2,NCOR1,MGA,ZFX,KDM5B,E2F8,UBTF,CHCHD3,EGR1,ETV6,HNRNPK,ARHGAP35,CHCHD3,FUS,ZNF124,UBTF,ZFX,TEAD4,ARID4B	18,27,30,31,37,43
chr16	4883050	4883254	RBM22,POLR2G,RBM22	23
chr16	4905119	4905199	CHD4,KDM1A,ZMYM3	28
chr16	4906539	4906763	ZFX,ZNF3,CHD4,ZNF224,TBP,GMEB1,TFDP1,CEBPB,ARID3A,CEBPG,NCOR1,ELF1,MLX,ZKSCAN8,ZNF511,RREB1,TEAD1,RBPJ,ETV5,HMG20A,ERF,GATAD2A,SMAD3,DPF2,KLF16,PHF21A,SOX6,KDM1A,HDAC2,SMC3,TCF7L2,NR2F1,ZBTB26,STAG1,REST,CREM,IRF2,LCOR,FOXK1,TEAD4,EGR1,FOXP4,MYBL2,ZNF281,TCF7,NCOA2,SMAD4,NR2F6,NR2F2,KAT2B,KAT8,ZNF217,BCL6,FOXA3,ZBTB7A,MEF2D,GMEB1	42,51,55,57
chr16	4912019	4912135	MAFF,MAFK,CEBPB,CEBPG	46,52
chr16	4915181	4915353	ZBTB7A,ZFX,UBTF,ZFP91,MXD1,SMAD4	11
chr16	4916544	4916673	ZNF121,NR2F1,CEBPG,ZNF384	46
chr16	4924921	4925406	NR2F6,TFAP4,STAG1,CTCF,SMAD1,RAD21,SIN3B,ZHX1,HNRNPLL,CBX5,SRSF1,MAFF,UBTF,MAFK,IRF2,RBPJ,RREB1,MTA1,MAX,MLX,ZNF121,MGA,ESRRA,REST,HDAC2,ZFX,TCF7,SMAD4,ZNF263,ARID4B,ZFP91,XRCC5,TCF7L2,HMG20B,FOXP4,CEBPG,FOXA3,ERF,ZNF511,PATZ1,ZNF124,BCL6,TEAD4,ZKSCAN8,TEAD1,E2F8,MEF2D,TGIF2,GMEB1,ZNF217,ETS1,EGR1,NCOA2,KDM5B,KDM1A,SFPQ,SOX6,RBM39,LCOR,NR2F6,PHF21A,HNRNPL,NR2F1,CBX5,UBTF,THRA,ETV5,ZNF281,MTA1,ZFX,ARID4B,ZFP91,GMEB1,ZKSCAN1	8,10,47,57
chr16	4936385	4936714	PATZ1,ZNF740,FOXP4,TEAD4,FUS,ELK1,NRF1,EGR1,HNRNPK,RAD21,SFPQ,TGIF2,MAX,HDAC2,ZFP91,UBTF,MBD1,ZNF511,STAG1,KAT8,TFDP1,HNRNPLL,ZNF232,GABPB1,DNMT1,CTCF,ELF1,YY1,ZNF639,RBPJ,RBFOX2,ARID4B,FOXA3,HBP1,ARHGAP35,HNRNPL,TEAD4,PCBP1,CREB3,KDM5B,HDAC2,ZNF263,DNMT1	36,44,54,56
chr16	4937099	4937752	RBFOX2,POLR2G,MXD1,E2F5,NFYA,MNT,MXI1,ZNF281,E2F4,ZBTB2,FOXP4,PATZ1,ZNF217,ZBTB7A,SMAD4,EGR1,FOXA3,ETV5,E2F8,STAG1,FUS,RELA,PHF21A,SUZ12,ZNF121,GABPB1,TCF7L2,HNRNPK,ZNF511,TAF15,YY1,ZNF143,REST,NONO,POLR2G,UBTF,ZNF639,RBFOX2,HNRNPLL,POLR2AphosphoS5,IRF9,KLF16,MAX,ELF1,GMEB1,MGA,POLR2A,ARID4B,PHF20,ZNF644,ZC3H8,ZSCAN29,ZFP91,MTA1,ZFX,ERF,KAT8,XRCC5,GATAD2A,ZNF124,TFAP4,ZNF217,KDM4B,LCOR,DPF2,HBP1,TEAD4,RBPJ,HDAC2,MBD1,MEF2D,ETV6,ARHGAP35,MYNN,RBM39,HINFP,GABPB1,CHD4,RNF2,ZNF83,ZNF280B,PHF21A,PTBP1,HIVEP1,ZFX,XRCC5,GATAD2A,MBD1,TCF3,ZNF253,ZC3H4,HNRNPL,ZNF224	10,23,31,41,54,55
chr16	4937916	4937928	CAMTA2,CEBPB,CEBPG	8,46
chr16	4942278	4942595	HDAC1,ADNP,CHD4,KDM1A,ZMYM3,TGIF2,FOXP4,MBD1,ARID4B	28,32
chr16	4943224	4943997	MAFK,ZNF121,SRSF1,NONO,E2F4,HOMEZ,HINFP,DNMT1,BHLHE40,ZSCAN29,PRDM10,FOXK1,MLX,ZNF511,MNT,NR1H2,ETV5,KDM1A,SMAD3,HMG20B,CBX5,ZNF280B,FOXA3,ZFP91,KLF6,HDAC2,GABPB1,POLR2A,MEF2D,KDM5B,TFAP4,MXI1,ZKSCAN8,TFDP1,ZNF143,HNRNPLL,MAX,HIVEP1,TEAD1,CEBPG,ZNF83,ZNF253,GATAD2A,PATZ1,RREB1,ZNF263,ARID4B,IRF9,HMG20A,NCOA2,ZNF644,MGA,ZFX,SMAD1,FOSL1,THRA,IRF2,SOX6,JUNB,ZHX1,TCF7L2,JUND,EGR1,LCOR,FIP1L1,ZNF281,CREB1,ERF,TCF12,SFPQ,PHF21A,TFE3,ARHGAP35,RBPJ,RBM39,SMAD4,UBTF,BCL6,XRCC5,RBFOX2,STAG1,FOXP4,HNRNPL,NONO,PCBP1,YY1,HOMEZ,CBX5,KDM1A,TBL1XR1,KDM4B,HDAC2,GABPB1,KDM5B,POLR2A,BRD4,PATZ1,HMG20A,RFX1,ZNF589,HNRNPL,CCAR2,CHD4	34,54,60
chr16	4944492	4945293	ZNF253,CHD4,POLR2G,NR2F2,ZFP1,GTF2F1,THRB,POLR2A,THRA,CEBPG,MXD1,FOXA3,SOX6,RBM39,FOXK1,E2F8,ZNF511,HMG20B,BCL6,KLF16,SIN3A,NR2F1,PHF21A,NONO,MGA,MAFF,RBPJ,TCF12,SMAD4,NR2F6,MYBL2,PRDM10,FOXP4,MNT,EGR1,PATZ1,MAFG,MEF2D,ZFX,CREM,MAX,REST,CBFB,RBFOX2,SRSF1,PCBP1,KLF6,KDM1A,HIVEP1,NCOA2,TFAP4,XRCC5,KAT8,GATAD2A,ETV5,TAF15,HMG20A,SMARCC2,ZKSCAN8,HDAC2,ZBTB7A,ZNF83,DPF2,UBTF,KDM4B,ETS1,MAZ,ZFP91,BHLHE40,JUNB,FOSL1,NFIC,MTA1,JUN,NCOR1,ATF7,ZNF263,JUND,CREB1,GTF2F1,MAFK,ATF3,TBL1XR1,SKIL,PHF20,CBX5,TGIF2,TCF7L2,ARID4B,TEAD1,ZNF143,ERF,GABPB1,ZFP1,TFE3,TEAD4,LCOR,THRA,MLX,RREB1,ZNF217,IRF2,ZNF232,SOX6,HNRNPL,FOXA3,RBM39,E2F8,SAFB2,MEIS2,HMG20B,BCL6,KLF16,PHF21A,NONO,RBPJ,SIN3A,SMAD4,HNRNPLL,MAX,MGA,KAT8,ETV5,HMG20A,ZKSCAN8,IRF9,ZNF143	11,25,40
chr16	4945838	4946047	ZNF253,RBM39,ZNF217,LCOR,NR2F1	11,27
chr16	4946978	4947217	HNRNPK,RAD51,IKZF1,PCBP2,FOXP1,YBX1,FOXK2,HNRNPK,FOXA1	21
chr16	4947805	4948452	ZKSCAN8,ZKSCAN1,ZNF263,ZC3H8,RBM39,KLF6,CAMTA2,GMEB1,ESRRA,KDM5B,SOX6,FOXK1,GTF2F1,CREM,ELF1,ZNF263,CBFB,GABPA,ZNF83,NCOA2,GABPB1,NR2F2,POLR2A,NONO,ZZZ3,RBFOX2,ZBTB40,KAT8,DPF2,ETV5,POLR2AphosphoS5,RREB1,POLR2G,HINFP,MTA1,KDM1A,CBX5,ZFP91,STAG1,HDAC2,UBTF,ZNF224,MAX,TCF7L2,ZNF12,TFE3,ZNF124,ZFX,GATAD2A,ZBTB49,ZNF639,HNRNPLL,TEAD1,TEAD4,XRCC5,ZNF121,ZSCAN29,FOXA3,SAFB2,ZNF644,TFAP4,HIVEP1,MGA,EGR1,PHF21A,IRF2,ZNF217,RBPJ,RBM39,HOMEZ,LCOR,HMG20B,BCL6,KLF6,CBX1,SMAD3,HMG20A,MAFK,ARID4B,SRSF1,SOX6,ZFP1,THRA,NR2F6,MTA1,KDM1A,THRB,SMAD4,PATZ1,ZNF281,HDAC1,CBX5,ZBTB7A,MGA,TFAP4,MNT,PHF21A,MEF2D	30,34,47,50,56
chr16	4949120	4949329	THRA,BCL6,ETV5,RNF2,ZNF263,ZNF281,THRA	12,20,46
chr16	4949548	4949576	KDM1A,ZMYM3,MTA1	28,41
chr16	4955902	4956031	ZNF121,CAMTA2,MEIS2,KDM5B	8
chr16	4956214	4956535	HNRNPL,ZNF143,DNMT1,ZBTB49,ZNF263,TEAD4,MAZ,THRA,FOXP4,HOMEZ,UBTF,PATZ1,LCOR,ZFP91,KAT8,SIN3B,ATF6,ZFP36,HMG20A,ZNF124,NCOA1,TGIF2,STAG1,BHLHE40,EGR1,RREB1,SMAD3,ERF,IRF2,TEAD1,ZBTB26,ZNF511,SFPQ,RELA,NCOA2,ZNF217,RAD21,CTCF,GATAD2A,CBFB,KDM4B,MLX,MBD1,SMC3,ETV5,ARID4B,ZFX,TCF7L2,ZNF384,ELF1,ZFP1,FOXA3,ZKSCAN8,GABPB1,TFE3,GMEB1,FOXK1,CEBPG,ETV6,XRCC5,CBX5,TFDP1,RBPJ,SMAD4,KLF16,GTF2F1,PRDM10,HDAC2,CEBPB,ZNF780A,ZBTB34,RBM39,HMG20A,CBFB	11,46,57
chr16	4957651	4958102	CBFB,RBPJ,MEF2D,MYNN,ARHGAP35,SIN3A,RELA,POLR2G,POLR2AphosphoS5,ZNF740,POLR2A,NCOA2,SMAD3,XRCC5,THRA,MGA,ERF,REST,KAT7,RNF2,NONO,CTCF,YY1,TAF15,SAFB2,NR2F1,MAX,HINFP,TGIF2,ZNF217,NR2F6,TFDP1,TFAP4,ZFX,ZNF281,STAG1,MNT,RBFOX2,MLX,CBX5,NRF1,HDAC2,GATAD2A,AGO1,HNRNPH1,ZNF7,RREB1,RBM39,MXI1,EGR1,ZNF263,TCF7L2,HMG20B,HNRNPLL,CEBPG,NCOA1,KLF6,SFPQ,FOXP4,PHF20,NCOR1,GMEB1,ZNF143,BCL6,KAT8,TBP,PHF21A,FOXA3,FOXJ3,ZNF511,HDAC1,FOXK1,ARID4B,ARID3A,CREM,SOX6,ZNF124,SMAD4,ZNF766,GATA2,SMAD3,PRDM10,FOXK2,E2F8,XRCC5,ERF,IRF2,SIN3A,ZFX,NFYA,RBFOX2,GABPB1,HNRNPH1,SRF,ELF1,MXI1,HNRNPLL,KLF6,RBM39	6,40,47,55
chr16	4958277	4958903	USF1,EGR1,IRF2,SIN3A,REST,KDM5B,THRA,GABPB1,E2F4,ARID4B,PATZ1,STAT5B,RELA,E2F5,MXD1,TFAP4,ZNF232,PRDM10,ZBTB49,TFDP1,YY1,STAG1,ETV5,LCOR,EHMT2,ADNP,BRD4,UBTF,ZNF280B,SMAD1,KLF13,ZNF83,ARHGAP35,ZFP91,TEAD4,HIVEP1,NFE2L1,ZNF253,TARDBP,ZNF217,MXD1,E2F5,KDM1A,ZNF589,UBTF,EHMT2,ZNF280B,ZNF318,SKIL,HIVEP1,KLF13,MTA1,ZFP91,NFE2L1,IKZF1,MTA1	6,16,17,45
chr16	4963706	4963837	CEBPB,CEBPG,SMAD4,ZNF121	46
chr16	4973009	4973212	MAFK,MAFF,USF1,ZNF281	13,46,52
chr16	4976722	4977113	XRCC5,ZZZ3,ZNF512,ZNF217,SMAD1,CBX5,PATZ1,FOXP4,FOXK1,ZFX,ZFP1,FOXJ3,STAG1,GATAD2A,UBTF,SMAD3,ARID4B,XRCC5,ZFP91,TFAP4,ZFX,PHF21A,KAT8	8,10,44,57
chr16	4979989	4980126	CHD4,ADNP,KDM1A,ZMYM3	28
chr16	4987455	4987675	PATZ1,SRSF1,SOX6,RBM39,TAF15,MGA,MAX,HNRNPLL,PATZ1,EGR1	51,61
chr16	4987968	4988323	HNRNPLL,ELF1,GABPB1,USF1,MAX,CTCF,HNRNPL	31,44,45
chr16	5001794	5001913	ZNF384,GATAD2A,EGR1,CEBPG,ZNF263,NR2F1,CEBPB,NR2F6,ZNF3,YY1	34,46
chr16	5002752	5003064	ZMYM3,ZFP36,KDM1A,ADNP,SOX6,PHF21A,ZKSCAN8,GATAD2A,TEAD4,CEBPG,TEAD1,ZFX,ARID3A,SMAD4	4,8,28
chr16	5011044	5011288	CTCF,RAD21,STAG1,SMC3,USF1,RBM39,XRCC5,LCOR,ESRRA,MAX,SOX6,ZNF740,EGR1,NR2F2,HNRNPLL,PATZ1,ZFP91	11,37,44
chr16	5024824	5024934	RAD21,CTCF,STAG1,ARID3A,JUND	43,44
chr16	5025189	5025534	MTA1,HIVEP1,IRF9,ZFP91,RBFOX2,HIVEP1,TAF15,STAG1,KDM5B,CTCF,XRCC5,RAD21,RBM39	3,44,45
chr16	5027849	5028176	ZNF280B,RBFOX2,TARDBP,HNRNPL,RBFOX2	45
chr16	5032779	5033260	ZMYM3,NR2F1,REST,ZKSCAN1,KDM1A,THRB,SMAD4,JUND,PHF21A,GATAD2A,THRA,NR2F6,NR2F2,CREM,FOSL1,HDAC2,BCL6,ETS1,MAFF,TEAD1,FOXP1,ZSCAN29,NCOR1,FOXA3,ARID4B,FOXK2,ARID3A,GTF2F1,FOXP4,HIVEP1,SOX6,HMG20A,MBD1,REST,ZNF281,TBP,POLR2AphosphoS5,ZNF3,TGIF2,GATAD2A,POLR2A,ZNF318,MBD1,ZSCAN29	4,10,21,27,59
chr16	5033426	5034330	UBTF,RBM39,KLF13,SAFB2,ARHGAP35,RBFOX2,FUS,ZNF280B,ZNF121,MTA1,NRF1,E2F1,ADNP,RNF2,CHCHD3,IRF9,SRSF1,RBFOX2,ZNF766,NR1H2,SMAD1,ZNF253,RBM39,SAFB2,ZNF780A,ZFX,AGO1,ZNF83,ZNF589,ZFP91,ARHGAP35,UBTF,ZNF146,E2F5,HNRNPL,NONO,TEAD4,ETV6,CBFB,PTBP1,EGR1,ZNF511,ZNF639,KAT7,CEBPG,ZBTB26,SFPQ,ZBTB49,NFYA,ERF,CREB3,CAMTA2,KDM5B,NR2F2,YY1,MYBL2,MGA,STAT5B,HIVEP1,ZFP1,BRD4,FOXJ3,U2AF2,E2F8,ZNF124,MTA1,KAT8,TCF3,GABPB1,TBP,MEIS2,TARDBP,POLR2A,ETV5,PCBP1,DDIT3,MYNN,SIN3B,ZNF280B,MAFK,ZNF143,XRCC5,FOXA3,POLR2G,REST,LCOR,ARID4B,HDAC2,TEAD1,KLF16,SMAD3,FOXK1,ZNF12,GATAD2A,MBD1,ZNF217,PHF21A,PHF20,HMG20B,ELF1,TCF12,MLX,ZNF431,E2F1,TCF7L2,KLF6,TGIF2,CBX1,SIN3A,KDM4B,FOXP4,ZNF232,MXI1,MEF2D,MTF1,ZNF740,USF2,TFE3,GTF2F1,TFAP4,HCFC1,NFIC,STAG1,NFRKB,KLF13,MNT,MAX,THRA,HBP1,TAF15,RREB1,RAD51,IRF2,ATF3,TFDP1,RNF2,CEBPB,NCOA2,GMEB1,CBX5,NR2F6,BCL6,BHLHE40,PRDM10,SMAD4,ZKSCAN8,MXD1,E2F4,USF1,RBPJ,ZNF3,IRF9,ZNF263,TBL1XR1,SRF,PATZ1,SOX6,DPF2,ZKSCAN1,CREM,POLR2AphosphoS5,HNRNPLL,ZNF766,GATA2,HDAC1,THRB,HIVEP1,POLR2A,KDM1A,ZNF384,NR2F6,SOX6,MYBL2,HDAC1,ZBTB40,JUND,ATF7,CREB1,ATF2	38,43,56,59
chr16	5034858	5037062	GTF2F1,CBX5,KDM5B,ZNF384,DMTF1,ADNP,RBM39,GABPB1,SRSF1,CBX5,THRB,ZNF644,CREB1,ERF,ZBTB34,TBP,MAFK,ETV5,THRA,PHF20,TFDP1,POLR2A,MAFF,RFX5,TFAP4,ZNF639,ZFP1,IRF2,TFE3,NFYA,TEAD1,GATAD2A,HMG20A,HMG20B,ZKSCAN8,POLR2AphosphoS5,NR2F6,HDAC2,KAT8,ARID3A,SIN3A,USF1,CEBPG,MEF2D,TEAD4,ZNF281,ZNF217,SMAD4,CEBPB,STAG1,NCOA2,ARID4B,BHLHE40,KLF16,CBFB,FOXK2,LCOR,JUND,CBX1,TBL1XR1,ETS1,KDM4B,MEF2A,RELA,ZNF124,FOXP4,ZNF511,FOXK1,PATZ1,ZBTB26,MLX,FOXA3,KDM1A,CREM,ZBTB7A,FOXJ3,E2F4,KLF6,MEIS2,HINFP,SMAD3,RFX1,BCL6,XRCC5,MAZ,E2F8,EGR1,CAMTA2,MGA,SOX6,NCOR1,SRF,PHF21A,MXI1,REST,HBP1,TCF7L2,HIVEP1,TCF7,MYBL2,RBPJ,NFIC,ZNF431,GATA2,NRF1,NR2F2,ZNF143,PHF20,GATAD2A,HMG20A,HDAC1,ZNF639,ELF1,KAT8,ZKSCAN8,ARID4B,POLR2AphosphoS5,POLR2G,NR2F6,ZFX,ZNF511,KDM4B,KDM1A,NCOR1,MGA,PHF21A,CCAR2,RBPJ,MAFK,MAFF,RBM22,HDAC6,KDM5B,HDAC1,NFYA,ATF2,JUND,ZNF232,ATF7,ZKSCAN8,CHD4,HINFP,MBD1,RBFOX2,ZNF766,POLR2A,CTCF,ZNF318,MEF2A,NCOA2,MEF2D,UBTF,ZNF644,ETV5,TGIF2,EGR1,ELF1,DNMT1,ZFP91,CREM,ZNF512,MEF2D,NCOA2,RBPJ,MNT,U2AF1,EGR1,KDM1A,HIVEP1,NCOR1,ARID2,RBPJ,E2F8,POLR2G,ARHGAP35,FOXA3,CBX5,CBX1,STAG1,MAX,ZFX,KAT7,LCOR,TFAP4,HINFP,CTCF,ELF1,ZNF281,RBM39,GATAD2A,USF1,RELA,HNRNPH1,NCOA1,ZFP91,PRPF4	34,43,52,55,62
chr16	5042225	5043111	CBX5,CTCF,ZC3H8,UBTF,CBX5,ZSCAN29,EGR1,REST,ZNF83,ZKSCAN8,MBD1,GATAD2A,ERF,JUND,ZFX,RAD21,KDM1A,CTCF,STAG1,GABPB1,RBM39,FOXA3,ETV5,PATZ1,IRF2,SMC3,CREM,XRCC5,CREB1,ZNF83,MEF2D,UBTF,ZNF263,BRD4,ZNF766,KDM1A,RBM39	18,32,43,44,46,50,57
chr16	5044762	5044896	CEBPG,CEBPB,ADNP,ZNF384,ZNF263	46
chr16	5045671	5045738	CHD4,ZMYM3,KDM1A	28
chr16	5047069	5047090	ZNF143,PRDM10,CTCF	44,56
chr16	5056521	5056577	E2F4,ZNF263,TFAP4,MEF2D,MEIS2,SMC3,STAG1,TEAD4,XRCC5,CTCF,THRA,IRF2,RAD21,PATZ1,TEAD1,ZFX,LCOR,FOXA3	26,44,46,47,50
chr16	5058527	5058696	RBM39,PTBP1,RREB1,STAG1,CTCF,RAD21,SMC3,TFAP4,XRCC5	50
chr16	5062899	5063007	ZMYM3,RAD21,SMC3,CTCF,STAG1	28,44
chr16	5065091	5065197	DPF2,NRF1,FOXA3,PHF21A	37
chr16	5065934	5066239	GABPB1,ARID4B,AGO1,HNRNPLL,KLF13,ZNF263,ARID4B	6,50
chr16	5071403	5072603	ZC3H4,DDIT3,ELF4,ATF6,MYBL2,KDM1A,ZNF740,ZFP1,NRF1,NR2F1,HNRNPK,PCBP1,TOE1,RELA,HDAC2,HOMEZ,SMAD1,TEAD1,ATF3,USF1,PRDM10,CBX1,MLX,RAD51,USF2,AGO1,KDM4B,MEF2D,TFE3,KAT8,POLR2AphosphoS5,ZFX,TFDP1,TBL1XR1,BHLHE40,TBP,MYC,FOXA3,ZNF12,PHF20,ZNF644,RBPJ,ZNF511,MBD1,MXI1,CHCHD3,TGIF2,YY1,NFATC3,STAT5B,ERF,ZBTB26,ZBTB2,KLF16,HBP1,POLR2A,NFYA,MEIS2,ZNF766,POLR2G,ESRRA,ZNF143,BRD4,E2F4,HCFC1,SMAD3,SMAD4,GATAD2A,MYNN,ZNF224,CBX5,ETV5,CEBPG,SIN3A,IRF9,SIN3B,SFPQ,CBFB,FOXP4,MAX,REST,BCL6,GMEB1,ZBTB49,FOXK1,ETV6,MEF2A,ARID4B,ZNF253,E2F5,ZNF217,ZNF232,IRF2,ZC3H4,ZHX1,NONO,KLF6,HMG20B,LCOR,ZNF281,RBFOX2,E2F8,RREB1,EGR1,NCOA2,ZNF639,KAT7,THRA,GABPB1,ZKSCAN8,MTA1,RBM39,MNT,ZNF124,ATF6,E2F1,XRCC5,MYBL2,TAF15,ZFP91,TARDBP,HDAC1,SRSF1,ARHGAP35,HNRNPL,NFRKB,HNRNPLL,PATZ1,ZNF280B,NCOA1,SOX6,KDM5B,U2AF1,MXD1,KDM1A,MAFF,CAMTA2,UBTF,HIVEP1,ZFP1,ZBTB34,TCF7L2,BRF2,ZNF83,NRF1,SAFB2,MGA,NFE2L1,PHF8,PTBP1,HDAC2,RNF2,PHF21A,AGO1,ZFX,KLF13,KAT8,ZNF263,RBPJ,PHF20,MXI1,POLR2A,ERF,POLR2G,GMEB1,ZNF143,ARID4B,HMG20B,IRF9,EGR1,PRDM10,LCOR,CBX5,GABPB1,ZNF121,XRCC5,HDAC1,ZFP91,SOX6,HNRNPLL,MXD1,KDM5B,U2AF1,UBTF,MGA,ELF4,ELF1,PHF21A,RBM22,MEF2A,KLF13,DMTF1,ZZZ3,ZNF318,DPF2,ZC3H4,HINFP,ZNF431	8,31,38
chr16	5084977	5084989	STAG1,CTCF,SMC3,RAD21	44
chr16	5092329	5092632	HMG20B,ZFP91,ZNF217,THRB,ZNF318,MTA1,ZNF121,TFAP4,MAX,ZFX,ZNF511,MEIS2,ETV6,UBTF,TGIF2,EGR1,CBX5,JUND,ZNF280B,ZFP1,ARID4B,RBPJ,SMAD4,TFDP1,KDM4B,STAG1,MGA,FOXK1,HDAC2,FOXA3,ZBTB26,GATAD2A,RREB1,CBFB,TFE3,GABPB1,BCL6,LCOR,ERF,IRF2,RAD21,THRA,XRCC5,HOMEZ,CTCF,PATZ1,SMC3,ZNF263,HINFP,GMEB1,ZNF83,CEBPG,SMAD1,ZNF232,CBX5	28,57
chr16	5097279	5098416	ZC3H8,ZZZ3,ZNF431,ZNF280B,ZNF512,NFE2L1,ZNF83,RBPJ,ATF6,SMAD1,MTA1,MYNN,HDAC2,NR2F2,USF1,HDAC1,MAX,RBFOX2,MXI1,ZNF121,BRF2,ARHGAP35,MXD1,NR1H2,KDM5B,KLF13,DNMT1,ZFP91,UBTF,BRD4,RELA,E2F8,PHF20,TAF15,ZFX,CHCHD3,HINFP,CBFB,ZNF766,POLR2G,ZSCAN29,ZNF589,MEF2D,ZNF263,ERF,HMG20B,KAT7,KLF6,CTCF,ZBTB8A,ZNF12,E2F1,ADNP,CREB3,HIVEP1,ZNF740,CAMTA2,SMAD4,ZNF511,TEAD2,BCL6,ZNF143,ESRRA,ZFP1,CBX5,STAG1,MTA1,MEIS2,TEAD4,ZNF639,KAT8,ARID4B,E2F5,LCOR,KLF16,GATAD2A,CEBPG,ETV5,GMEB1,ZNF124,GABPB1,EGR1,ZNF644,ZBTB2,SKIL,POLR2AphosphoS5,YY1,SOX6,MAX,RBFOX2,HCFC1,MXI1,ELF1,ZNF217,HDAC1,ZBTB7A,EGR1,SOX6,CREM,GATAD2A,HOMEZ,PATZ1,NRF1,PRDM10,GMEB1,NFYA,MAFK,SP1,CREB1,MNT,HOMEZ,PRDM10,ARID4B,FOXP4	41,56,57
chr16	5098572	5098983	RBPJ,MAX,PHF20,SMAD4,ZNF121,E2F8,SIN3A,ARID4B,TEAD4,RBFOX2,PHF21A,ERF,GABPB1,ZFX,KDM5B,ZFP91,TCF7L2,LCOR,ZNF280B,BRD4,POLR2AphosphoS5,MAX,PATZ1,HIVEP1,GABPB1,ZFX,MXD1,ZKSCAN8,ZBTB40	3,4,8,13,23
chr16	5111115	5111190	CREB1,MAFF,MAFK	52
chr16	5131520	5131795	SOX6,ZFP36,ATF2,CREB1,ATF7	10,28,43
chr16	5134681	5135104	NCOA1,MGA,ATF6,BRF2,ZBTB34,BRD4,ZHX1,MXD1,ZNF280B,ZNF224,IRF9,SMAD4,STAG1,POLR2A,NR2F6,ARHGAP35,KLF16,ZFP91,NCOA1,MYBL2,TCF12,NFIC,EHMT2,TGIF2,XRCC5,UBTF,MTA1,ZNF644,ZNF12,TFE3,HMG20B,KAT8,KLF6,ERF,DDIT3,NCOA2,FOXK1,TEAD1,BCL6,HOMEZ,ZBTB49,THRA,KAT7,CREM,ZFX,ZKSCAN8,SMAD1,HMG20A,HDAC2,MEIS2,GATAD2A,TFAP4,SMAD3,KDM4B,PATZ1,CBX5,ETV5,TCF7L2,IRF2,ETS1,TRIM24,RREB1,GABPB1,ZNF281,ZNF121,KDM5B,RBPJ,SOX6,ZNF124,ESRRA,DPF2,CBX1,MEF2D,ARID4B,LCOR,PRDM10,HIVEP1,ZNF224,ZNF217,E2F8,EGR1,ATF4,HINFP,JUND,ZNF263,FOXP4,FOXA3,CEBPB,ATF6,CEBPG,ZNF7,MGA,PHF21A,GMEB1,NCOR1,IRF9,KDM1A,SMAD4,ATF3,ATF2,ATF7,ZNF766,ADNP,KLF16	3,7,37,47,59
chr16	5144149	5144835	ZNF232,HINFP,ZFP91,ZNF318,MTF1,ADNP,IRF1,ZZZ3,ZNF121,BRD4,ZNF263,ZMYM3,CHD4,GATA2,PRDM10,UBTF,KDM1A,ZNF24,ZNF7,ZNF511,MTA1,MTF1,NFIC,SMC3,ZNF121,PHF21A,ARID3A,E2F8,JUND,HDAC1,REST,FOXJ3,ERF,FOXA1,CEBPG,ZFP1,CEBPB,EHMT2,GATAD2A,YY1,FOXK1,KLF6,NR2F6,MEIS2,ESRRA,RREB1,SMARCC2,ZNF12,MEF2A,ETS1,NCOR1,STAG1,FOXK2,TCF7,MYBL2,DDIT3,HMG20A,HMG20B,THRB,CBFB,RBPJ,ZKSCAN8,FOXP4,ARID4B,KAT8,SRF,HDAC2,PATZ1,DPF2,ELK1,NFYA,SMAD3,CREM,ELF1,MAFF,STAT5B,SMAD4,NR2F2,ATF4,HOMEZ,CBX1,TCF7L2,MAX,ZNF281,FOXA3,KLF16,SFPQ,JUN,BCL6,TRIM24,ZNF217,SOX6,NCOA2,TEAD1,ETV5,TEAD4,TFE3,MEF2D,FOXP1,ATF7,ZNF644,CREB1,CBX5,EGR1,LCOR,BRF2,ZBTB34,ZNF384,ETV6,ZFP91,NCOR1,ARID4B,ZMYM3,ADNP,IRF9,CHD4	42,59
chr16	5168284	5168304	ATF2,ATF7,JUN,JUND	43
chr16	5176006	5176013	JUND,ATF2,ATF7	43
chr16	5208286	5208331	NFYA,USF1,ZNF143,HCFC1	31
chr16	5228519	5228778	REST,FOXA1,HNRNPK	42,61
chr16	5239643	5239707	ZNF121,ZFX,EGR1,RAD21,CTCF,STAG1	10,11,37,44
chr16	5260733	5260741	CREB1,ATF2,ATF7	43
chr16	5302565	5302609	ATF2,ATF7,JUND,JUN	43
chr16	5320293	5320307	ATF2,ATF7,JUND	43
chr16	5349284	5349338	NCOR1,KAT2B,GATAD2A,CEBPB,MYBL2,ARID3A,FOXK1,CEBPG,SOX6	4,12
chr16	5353614	5353625	ATF7,JUND,ATF2	43
chr16	5366321	5366329	CREB1,MAFK,MAFF	43,52
chr16	5377393	5377476	NFRKB,CREB1,IKZF1	21
chr16	5398420	5398594	FOXP1,FOXA1,NFRKB,ATF7	21
chr16	5422839	5423169	FOXA1,PCBP2,ZNF263,PCBP1,PCBP2,HNRNPK	63
chr16	5429020	5429075	STAG1,SMC3,CTCF,RAD21	44
chr16	5438755	5438855	ZNF121,JUND,USF1,BHLHE40,CREB1,RAD51	28,31,43
chr16	5444274	5444301	JUND,ATF2,ATF7	43
chr16	5468647	5468689	MAFK,MAFF,ZNF146	52
chr16	5487859	5488006	IKZF1,FOXA1,FOXP1,FOXK2,RAD51,ATF7,ATF2,JUND,CREB1,YBX1	21,43
chr16	5490710	5490796	PTBP1,GABPB1,XRCC5,CTCF,STAG1,RAD21,SMC3	11,44,50
chr16	5502428	5502560	RBM39,CTCF,STAG1,RAD21,SMC3,XRCC5	23,44
chr16	5511011	5511023	JUND,CREB1,ATF7,ATF2	43
chr16	5516308	5516343	GABPB1,GABPA,ELF1,ZBTB40	16
chr16	5529334	5529357	JUND,ATF7,ATF2	43
chr16	5582596	5582601	CREB1,ATF7,ATF2	43
chr16	5604914	5604934	RAD21,CTCF,STAG1,ZNF7	44
chr16	5616234	5616304	ZNF263,ETV5,SFPQ,STAG1,XRCC5,CTCF,ELF1,RAD21,LCOR,GABPB1,HNRNPLL,SMC3,PATZ1,CBX1,EGR1	50
chr16	5616500	5616523	PCBP2,PCBP1,HNRNPK	63
chr16	5633978	5634055	RAD21,CTCF,STAG1	44
chr16	6016664	6016750	SMC3,CTCF,RAD21,STAG1,REST	30,44
chr16	6081530	6081549	STAG1,RAD21,CTCF,TFAP4,SMC3	27,44
chr16	6099301	6099325	CREB1,ATF7,ATF2,JUND	43
chr16	6170212	6170229	CREB1,ATF2,JUND,ATF7	43
chr16	6397668	6397701	ATF7,JUND,ATF2	43
chr16	6512710	6512717	CREB1,ATF7,ATF2	43
chr16	6528419	6528499	TBL1XR1,FOXA3,SMAD4,TFAP4	27
chr16	6549577	6549610	PCBP1,PCBP2,HNRNPK	63
chr16	6573828	6573837	STAG1,RAD21,CTCF	44
chr16	6643276	6643277	RAD21,STAG1,SMC3,CTCF	44
chr16	6674258	6674277	JUN,JUND,ATF7,CREB1,ATF2	43
chr16	6684257	6684263	STAG1,CTCF,RAD21	44
chr16	6701292	6701332	ATF7,ATF2,CREB1,JUND	43
chr16	6792804	6792825	CREB1,ATF2,ATF7	43
chr16	6864443	6864452	ATF7,JUND,ATF2	43
chr16	6970657	6970680	CREB1,ATF7,ATF2,JUN,JUND	43
chr16	7014113	7014332	KDM1A,EHMT2,TGIF2,KLF16,REST,KDM1A,EHMT2	4,5,18
chr16	7025760	7025808	LCOR,XRCC5,CTCF,SMAD1,SMC3,STAG1,YY1,TGIF2,RAD21,FOXK1	10,37,44,56
chr16	7030145	7030165	ATF7,ATF2,CREB1	43
chr16	7037678	7037706	BHLHE40,TFE3,USF1	31
chr16	7086970	7087073	AGO1,MAFF,ZNF12,HNRNPLL,CTCF,RAD21,ZFP36,STAG1,ZFX	20,28,44,52,61
chr16	7103237	7103273	ATF2,ATF7,JUND,CREB1	43
chr16	7124419	7124455	PCBP1,PCBP2,HNRNPK	63
chr16	7138081	7138135	JUND,JUN,TEAD1,CEBPG,HMG20A,FOXA3,FOSL1,GATA2,MYBL2,FOXA1	26,60
chr16	7161196	7161233	ATF7,ATF2,JUND	43
chr16	7182714	7182743	REST,EHMT2,ZNF644	5
chr16	7183958	7183979	JUN,JUND,ATF2,ATF7,CREB1	43
chr16	7185909	7186059	JUND,NR2F1,FOXK1,FOXP4,GABPB1,ETV5,HMG20A,BCL6,TEAD1,FOSL1,FOXA3,FOXP1,SMAD4,TCF7,TBL1XR1,TCF7L2,ARID3A	10,60
chr16	7209800	7209829	JUND,ATF7,ATF2	43
chr16	7229527	7229720	RAD51,IKZF1,FOXA1,PCBP1	21,63
chr16	7231946	7231975	ATF7,ATF2,CREB1	43
chr16	7246723	7246820	MAFK,TGIF2,REST,EHMT2	5,52
chr16	7266328	7266356	USF2,RAD51,TOE1	31
chr16	7268299	7268342	SMC3,XRCC5,CTCF,STAG1	44
chr16	7272948	7273175	PCBP2,PCBP1,HNRNPK,PCBP2,PCBP1	63
chr16	7313362	7313389	RAD21,STAG1,CTCF,U2AF2	32,41,44
chr16	7318105	7318189	CREB1,IKZF1,FOXA1,YBX1,FOXP1,SP1,FOXK2	21
chr16	7325967	7325990	CREB1,MAFF,MAFK	43,52
chr16	7341546	7341643	ATF2,ATF7,CREB1,PCBP2	43
chr16	7405345	7405499	PATZ1,MAFK,SMC3,RAD21,CTCF,STAG1,ERF	3,44
chr16	7498993	7499023	JUND,ATF2,ATF7	43
chr16	7509298	7509333	FOXA1,MAFF,MAFK	47,52
chr16	7513590	7513639	RAD21,CTCF,GABPB1,GABPA,CEBPG	13,44,46
chr16	7515720	7515748	JUND,JUN,CREB1,ATF2,ATF7	43
chr16	7555604	7555631	JUN,CREB1,JUND,ATF7,ATF2	43
chr16	7629240	7629271	CREB1,ATF2,ATF7	43
chr16	7669964	7669983	JUND,JUN,ATF2,ATF7,CREB1	43
chr16	7769290	7769294	CREB1,ATF7,ATF2	43
chr16	7775121	7775299	PCBP2,YBX1,IKZF1,SP1,NFRKB,FOXP1,ZBTB40,FOXA1,FOXK2,RAD51,ATF2,ATF7	21
chr16	7806193	7806201	CREB1,ATF7,ATF2	43
chr16	7868049	7868090	CREB1,ATF2,ATF7	43
chr16	7872071	7872223	YBX1,FOXP1,HNRNPK,PCBP2	63
chr16	7886184	7886220	ATF7,ATF2,JUND	43
chr16	7976323	7976328	ATF7,CREB1,JUN,ATF2,JUND	43
chr16	8026635	8026660	ZNF232,REST,ZNF644,EHMT2	5
chr16	8173232	8173593	ARHGAP35,CEBPG,RREB1,ZZZ3,ZNF83,TEAD4,TFDP1,ELF1,SMAD1,TEAD1,ZNF12,ZKSCAN1,ZFP36,HBP1,PATZ1,LCOR,ZNF217,ETV6,ERF,CTCF,EGR1,CBFB,ZBTB26,SIN3B,CCAR2,BCL6,MBD1,STAG1,XRCC5,SMAD4,ZKSCAN8,HOMEZ,ZNF124,FOXK1,CBX5,THRA,RBPJ,PRDM10,GABPB1,RAD21,ZNF644,TGIF2,IRF2,GATAD2A,SMC3,ETV5,TFE3,HMG20B,YY1,SMAD3,MAFF,ATF6,SOX6,NCOA2,HDAC2,ZNF639,KAT8,RNF2,ZNF3,E2F8,ZFP91,ARID3A,BHLHE40,ARID4B,MEF2D,CREB1,ESRRA,KLF16,ZNF281,FOXA3,THRB,JUND,SFPQ,FOSL1,ZSCAN29,HINFP,PHF21A,GATA2,ZC3H8,TBL1XR1,ZNF121,KDM1A,ZNF511,NFE2,NR2F1,CREM,TCF7L2,EHMT2,MEF2A,TCF7,ZNF384,NCOR1,NR2F2,NR2F6,TEAD1,BCL6,RBPJ,SMAD3,KDM1A	49,57
chr16	8187947	8188168	ZNF512,FOXA1,PCBP2,HNRNPK	63
chr16	8194975	8194991	CTCF,XRCC5,RAD21,STAG1	44
chr16	8231907	8231935	CTCF,STAG1,RAD21	44
chr16	8237562	8237724	USF1,SMAD4,IRF2,HDAC2,MEIS2,ZKSCAN1,NR2F6,DPF2,TRIM24,CEBPB,RREB1,FOXA3,SOX6,CBX1,ESRRA,FOXK1,BCL6,HOMEZ,NCOA2,ZNF217,ETV5,GABPB1,ZNF281,THRB,KLF6,TCF7,NR2F1,KDM4B,TEAD1,THRA,ZNF24,ETS1,GATAD2A,SMAD3,ZKSCAN8,MAFF,FOXP4,ERF,HMG20A,TCF7L2,KAT8,GATA2,CEBPG,ZNF644,KLF16,TFAP4,KDM1A,TFE3,MAX,ARID3A,RBPJ,NCOR1	25
chr16	8262470	8262518	MAFK,ZNF644,MAFF,FOXA3	52
chr16	8314866	8314890	ATF7,JUND,ATF2	43
chr16	8355051	8355196	ZBTB40,FOXA1,CREB1	21
chr16	8355892	8355914	STAG1,RAD21,CTCF	44
chr16	8370746	8370783	JUN,CREB1,JUND	43
chr16	8391354	8391563	FOXJ3,FOXP4,SOX6,GATAD2A,MAFK,FOSL1,JUND,ARID3A,MAFF,MGA,GATA2,FOXA3,THRB	12,47,60
chr16	8417340	8417388	JUND,ATF7,ATF2,CREB1	43
chr16	8466781	8467010	ZNF512,YBX1,ZBTB40,PCBP2	21
chr16	8487168	8487184	JUND,ATF2,CREB1,ATF7	43
chr16	8511615	8511645	USF2,RAD51,USF1,TOE1	31
chr16	8537111	8537254	ERF,SMAD3,ZNF263,BRD4,ZMYM3,CEBPB,ADNP,ZNF121,CEBPG,LCOR,FOXK1,GABPB1,CBX5	28,32,33,37,42,46
chr16	8537453	8538271	GABPB1,EGR1,CHD4,MLX,CREM,ZBTB34,BCL6,NCOR1,KAT2B,E2F8,HNRNPUL1,NR2F1,NFIC,ARID3A,MYBL2,FOXJ3,NR2F6,ATF1,NCOA2,STAG1,TFAP4,MEF2A,CEBPG,SRF,FOXK1,GATAD2A,TEAD1,FOXA3,EGR1,SOX6,GMEB1,KLF16,TCF7L2,ESRRA,EHMT2,HDAC1,DPF2,TCF7,FOXA1,NR2F2,FOXP4,KDM1A,PATZ1,LCOR,ZNF217,HDAC2,ADNP,IRF2,FOXJ3,SOX6,MEF2D,EHMT2,KDM1A,ZNF384,ZNF644,TGIF2	10,12,28,42,44
chr16	8543451	8543462	ZNF644,CEBPG,ATF4	46
chr16	8547888	8547958	NR2F6,NR2F2,TFAP4,MAX	11,12,27,28
chr16	8550832	8552155	CBX5,ZNF263,FOXK1,CHCHD3,IRF2,TEAD4,TEAD1,RREB1,HOMEZ,ATF6,FOXA3,HDAC2,MAX,GATAD2A,HMG20A,TCF7L2,LCOR,THRA,CBX1,ZNF644,ZNF217,BCL6,ZNF281,PATZ1,SMAD4,NR2F6,ZHX1,TFDP1,ETV5,ZNF83,KLF16,NR2F2,GABPB1,ZNF143,NR2F1,KDM1A,ZNF384,KAT8,MEF2D,E2F1,E2F8,MGA,ATF6,ZNF217,ZSCAN29,MYBL2,NR2F2,ZNF124,SMAD3,ELK1,BRD4,ZBTB7A,CHD4,MGA,ZFX,PHF21A,E2F4,NCOR1,ZSCAN29,SOX6,KAT8,MYBL2,TEAD4,KDM1A,CEBPG,CEBPB,PATZ1,NFIC,E2F8,THRA,NCOA2,THRB,NR2F6,MEF2A,FOXJ3,CREM,DPF2,TCF7,EHMT2,TEAD1,FOXP4,GATA2,SRF,SMAD4,FOXA3,NR2F2,RREB1,ARID3A,HDAC2,LCOR,ETV5,BCL6,GATAD2A,MLX,TCF7L2,MEIS2,REST,HMG20A,SFPQ,KLF6,KDM1A,MYBL2,NCOA1,KLF16,CHD4,MAX,KDM1A,ZNF146,NCOA1,ZNF3,KAT7,MAX,ZNF146,ZNF121	12,17,47,55
chr16	8552448	8553088	IRF2,MBD1,KAT7,DPF2,NR2F2,TCF7L2,GATA2,TEAD4,PBX2,NCOR1,TCF7,TEAD1,CREM,HDAC2,ZNF511,NCOA2,FOXA3,CEBPG,HMG20A,MAFF,GATAD2A,LCOR,BCL6,ARID3A,CEBPB,HDAC1,MEF2D,MEF2A,NR2F6,FOXJ3,FOXP4,ZNF384,SOX6,KAT7,ZZZ3,NCOR1,BRD4,TEAD1,ZNF263,ZNF217,MEF2D,ZNF143,ZNF511,CBX1,ZSCAN29,CBX1	12,55
chr16	8555519	8555630	RFX1,HINFP,CREB1	14,43
chr16	8564992	8565069	FOXP1,ZNF24,ZBTB40	21
chr16	8567805	8568103	TBL1XR1,ESRRA,STAT5B,RBM39,BHLHE40,IRF2,RAD21,MEF2A,EGR1,LCOR,KDM5B,SOX6,TFE3,SMC3,STAG1,RREB1,RELA,HCFC1,RBPJ,FOXA3,MAX,THRA,TEAD1,MAFK,CTCF,MAFF,GATAD2A,CBX1,KLF16,ARID4B,ZFP36,FOXP4,THRB,TGIF2,KAT8,ZFP1,ZNF384,E2F8,ZBTB26,UBTF,ZNF124,CBFB,PATZ1,CBX5,FOXK1,FOXJ3,KDM4B,ZKSCAN8,ZFP91,SMAD3,JUND,BCL6,HBP1,YY1,CEBPG,HOMEZ,ZKSCAN1,ZNF511,ERF,SIN3B,SMAD4,ATF6,ARID3A,MBD1,MXI1,MYNN,HDAC2,KLF6,ZNF217,MNT,TEAD4,TFDP1,SRF,XRCC5,RNF2,USF1,ZNF644,E2F4,ETV5,ELF1,GABPB1,ZNF280B,SFPQ,ETS1,CBFB,ZNF121,SIN3B,ZFP91	25,57,60
chr16	8568268	8568572	ADNP,ZC3H8,NFE2L1,CHD4,KDM1A,DNMT1,ZMYM3,MAFK,ZBTB49,ZNF3,ZNF281,ATF1,ATF7,ATF2,ZNF318,JUND,CREB1,CREM,JUN,CHD4,MAX	28,40,43,52
chr16	8569760	8570107	TFE3,TARDBP,RBM39,E2F5,ZNF7,ZFX,GABPB1,HNRNPLL,RREB1,E2F5,GABPB1	7,9,11
chr16	8570511	8571545	IRF1,ZNF3,CEBPG,ARID4B,CHD4,MXD1,KDM5B,SMAD4,ZNF217,THRB,HINFP,THRA,FOXP4,EGR1,TEAD1,MGA,PHF21A,TCF7L2,POLR2A,RNF2,CBX5,ZNF639,NCOA2,TFE3,UBTF,ZNF121,ZFP91,NRF1,EHMT2,ZFP91,NRF1,ZNF512,ZNF384,CREM,ZHX1,KDM1A,POLR2A,FOXP4,MAX,TFE3,ARID3A,GATAD2A,SOX6,ZNF217,TEAD4,TEAD1,SIN3A,CREB1,SMAD4,ETS1,RFX1,ETV5,FOXK2,ZKSCAN8,MAFF,ARID4B,BCL6,TFAP4,ELF1,MBD1,LCOR,ZNF281,PATZ1,HNRNPK	8,24,52,55
chr16	8572225	8572432	ZMYM3,ZNF3,CREB1,SOX6	4,28,43
chr16	8572744	8573410	SAFB2,SFPQ,ZFX,MNT,ARID4B,XRCC5,SMC3,CTCF,STAG1,ZNF217,RAD21,SIN3B,TBL1XR1,IRF2,RBPJ,GATAD2A,JUN,JUND,ATF7,CEBPB,ATF2,CEBPG,LCOR,MAX,FOXA3,ATF4,SOX6,ATF3,MEF2D,TOE1,KDM1A,RAD51,USF1,ARID4B,USF2,ZNF224,PATZ1,EHMT2,GATAD2A,ZNF644,EGR1,KDM1A	10,18,31,32,34,43,46,51,54
chr16	8574072	8574108	ATF7,ATF2,JUND	43
chr16	8575536	8575732	ATF4,ATF3,JUN,ZSCAN29,ATF7,CEBPB,JUND,FOXA3,SOX6,CEBPG,ATF2,HMG20A,RREB1,GATAD2A,TFAP4,ZNF644,KDM1A,ZMYM3,ESRRA,CHD4,ZKSCAN8	8,28,37,43,46,60
chr16	8577846	8578264	SOX6,NCOR1,SMAD4,NR2F1,TCF7L2,HMG20A,PHF21A,RNF2,ETV5,FOXP4,CREB1,HMG20A,RNF2,XRCC5	12,27,60,61
chr16	8583328	8583527	ZKSCAN1,ZKSCAN8,JUND,PRDM10,TFAP4,ZNF121	43,55
chr16	8583916	8583922	RAD51,USF2,USF1	31
chr16	8589254	8589794	HIVEP1,MXD1,RBM39,RBPJ,ZFP91,RBM39,EZH2,XRCC5,GABPB1,ETV6,EZH2,XRCC5,CTCF,UBTF,YY1	3,61
chr16	8590016	8590540	UBTF,MTA1,IKZF1,ZNF121,AGO1,NRF1,HNRNPLL	21,61
chr16	8590971	8591086	YBX1,FOXA1,ATF2,IKZF1,CREB1,FOXK2,FOXP1,ATF7,NFRKB	21,43
chr16	8591610	8591754	CREB1,IKZF1,ATF7,FOXA1,YBX1,FOXP1,ATF2	21
chr16	8600598	8600606	CEBPG,MAFF,HIVEP1,CEBPB,MAFK	3,46,52
chr16	8618953	8619054	EZH2,SMAD4,PBX2	37,61
chr16	8621361	8622118	CHD4,ZKSCAN8,NCOR1,KDM1A,E2F8,CHD4,MAX,MGA,MLX,TFDP1,XRCC5,NRF1,MNT,HCFC1,FUS,RBPJ,ZNF644,GABPB1,NFE2,EGR1,TBL1XR1,TAF15,ZC3H8,AGO1,FOXP4,ERF,RBFOX2,YY1,GMEB1,HNRNPLL,HMG20B,FOXA3,E2F4,POLR2AphosphoS5,ZNF3,SMAD4,ZNF224,RBM39,SIN3B,ZFP91,THRB,REST,KLF16,POLR2G,BCL6,ZNF124,ZNF511,FOXK1,THRA,TARDBP,NONO,TEAD1,PATZ1,E2F5,HBP1,NR2F2,MEF2A,ARID4B,ETV6,SAFB2,CBX1,TEAD4,PHF20,KAT8,STAT5B,HMG20A,TFE3,NR3C1,ARHGAP35,HDAC2,SMAD3,ELK1,KAT7,KDM4B,POLR2A,NCOA2,ZFX,ZNF280B,CREB3,ZNF281,KDM5B,RNF2,ATF6,MAX,MEIS2,GATAD2A,E2F1,BRD4,ZNF232,GATA2,NFYA,ZNF83,ZNF143,MTF1,ZNF766,SRSF1,ZNF263,FOXJ3,E2F8,PHF8,DNMT1,GABPB1,EGR1,IRF9,GTF2F1,ZBTB49,SOX6,FOXA3,GMEB1,ZFP91,POLR2G,FOXK1,ZNF224,KAT8,ZFX,E2F5,ARHGAP35,GATA2,KDM5B,SMAD3,ZNF232,CREM	8,10,27,38,54
chr16	8623828	8623851	JUN,JUND,CREB1,ATF2,ATF7	43
chr16	8630366	8630430	ZMYM3,KDM1A,CHD4,RBFOX2,ZNF263,ADNP	4,23,28,41
chr16	8630599	8630807	RBFOX2,THRA,SMAD4,NR2F2,NCOR1,MEIS2,ZZZ3,ZNF217,CREB1,NR2F6,MEF2D,RBFOX2,PBX2	10,34,37,43
chr16	8632012	8632064	JUND,E2F8,HOMEZ	42,43
chr16	8635174	8635558	ZNF280B,RBFOX2,RBM39,RBPJ,RBFOX2,ZHX1,CEBPG,SMC3,XRCC5,JUND,RAD21,CTCF,ARID4B,HDAC2,STAG1,HOMEZ	9,32,50
chr16	8647887	8648101	KDM1A,ZFP36,ZMYM3,MAX,KDM1A,ZNF121	28
chr16	8649937	8650046	POLR2G,POLR2AphosphoS5,SAFB2,RBM22	23
chr16	8650248	8650400	RBM22,CEBPB,ZNF384,SMAD4,ESRRA	9,27
chr16	8652098	8652138	CTCF,STAG1,RAD21,ZFX	18,44
chr16	8655200	8655349	GMEB1,ETV5,THRA,IRF2,KAT8,CEBPG,RAD21,XRCC5,STAG1,SMC3,CTCF,SAFB2,RBPJ,ELF1,ERF,DNMT1,ARID4B,CBX1	32,54
chr16	8660921	8661295	HNRNPK,PCBP2,PCBP1,ZNF263,HBP1,HNRNPLL,ZFP91,RNF2,ZNF280B,ESRRA,YY1,XRCC5,RBM39,E2F8,HNRNPK,CTCF,SMC3,RAD21,IRF9,TEAD4,SMAD4,KLF16,ZNF124,THRA,RBPJ,ARID4B,TEAD1,STAG1,FOXA3,IRF2,MBD1,MAX,TBL1XR1,ZHX1,ERF,RELA,ZBTB26,ETV5,HNRNPL,GATAD2A,CBX5,HNRNPLL	20,37,63
chr16	8667661	8667752	ZNF146,KDM1A,REST	28,56
chr16	8673826	8674958	ZNF740,ZHX1,CBFB,THRA,ETV5,HBP1,CHCHD3,RBPJ,CBFB,KAT8,TCF7L2,NR2F2,ETS1,HINFP,ZC3H8,ZSCAN29,ZNF12,ZNF83,POLR2G,POLR2A,HNRNPH1,IRF2,ZFP91,ZBTB7A,MAX,ZBTB8A,MAZ,ETS1,PATZ1,ZNF511,EGR1,SKIL,ZC3H8,PCBP1,DNMT1,RBPJ,IRF9,FOXK1,ERF,SMAD4,ZNF217,NFYA,TFDP1,MTA1,LCOR,CREB1,RFX5,BCL6,HNRNPUL1,KAT8,REST,XRCC5,HOMEZ,ARID4B,FOXP4,GABPB1,SIN3B,SAFB2,E2F4,IRF2,TBP,ELF1,KAT7,HNRNPLL,ZFP91,GMEB1,KLF16,SOX6,MAX,FUS,RELA,TGIF2,POLR2A,SIN3A,POLR2AphosphoS5,ZNF124,MLX,ZFX,ETV5,TAF15,YY1,SRSF1,RBFOX2,MEIS2,KDM4B,RBM39,ZNF639,TARDBP,NONO,UBTF,MXD1,POLR2G,HIVEP1,SFPQ,ZNF740,ZNF232,BRD4,STAG1,ZNF766,CAMTA2,TEAD4,KDM5B,HDAC1,RNF2,ZNF253,GATA2,SAFB2,SFPQ,ZNF639,HDAC1,NCOA1,POLR2A	2,10,51,54,55
chr16	8675283	8676153	HNRNPK,NR2F6,ARID4B,PATZ1,HDAC2,XRCC5,TCF7,RELA,TCF7L2,CBFB,SMAD1,ZNF83,KLF13,GTF2F1,PCBP2,ZNF263,POLR2G,ZNF253,PCBP1,ZNF232,U2AF2,CCAR2,BRD4,GTF2F1,POLR2G,PCBP1,HNRNPL,ZBTB7A,PTBP1,KDM1A,MAX,CREM,NFIC,HDAC1,E2F8,EGR1,RELA,SRSF1,KAT8,MEF2D,RBM39,CEBPG,PATZ1,PHF21A,NCOA2,BCL6,TEAD1,GATAD2A,LCOR,FOXP4,FOXA3,PRDM10,MLX,TEAD4,HIVEP1,HMG20A,SMAD4,TFAP4,ZNF217,HDAC2,ARID4B,CBX1,ZNF281,TCF7L2,CCAR2,NR2F2,MGA,HOMEZ,TCF7,REST,YY1,SKIL,ZNF644,DPF2,U2AF1,TGIF2,NR2F6,ETV5,IRF9,SAFB2,HNRNPH1,MLX	12,40,47
chr16	8678495	8679063	ZFX,UBTF,KLF6,ESRRA,CBX5,ELF1,ZBTB7A,CHD4,CCAR2,YY1,ZNF639,CREM,MYBL2,NR2F2,ERF,ZNF124,GATA2,PHF21A,HDAC2,SMAD3,E2F8,HMG20B,HOMEZ,SMAD4,NR2F6,FOXJ3,TCF7L2,MGA,ZNF12,TBL1XR1,MBD1,POLR2G,MNT,ZNF644,ZNF3,KLF16,MLX,NFYA,EHMT2,HBP1,LCOR,ZNF121,ZNF511,TGIF2,CBFB,MEF2A,ARID4B,BCL6,TCF7,NCOR1,NFIC,GATAD2A,CEBPG,ZFX,NCOA2,MEF2D,NCOA1,RREB1,ZNF281,RBPJ,HDAC1,ZNF217,ETV5,RBM22,KDM1A,SOX6,FOXP4,HMG20A,TEAD4,CEBPB,FUS,RBFOX2,ELK1,ZSCAN29,DPF2,MAX,PATZ1,POLR2AphosphoS2,ZKSCAN8,ETS1,THRB,XRCC5,TEAD1,THRA,CREB1,STAG1,KAT8,ATF7,FOSL1,ZKSCAN1,SIN3B,SKIL,E2F4,MAFF,JUN,MAFK,JUND,ARID3A,TFAP4,TFE3,MYBL2,FOXA3,CREM,CHD4,GATA2,FOXK2,FOXJ3,TBL1XR1,ZNF384,FOXA1,ARID4B,GMEB1,GATAD2A,HDAC1,KDM1A,UBTF,KAT8,CHD4	12,23,25,49,54,55
chr16	8679325	8679502	RBFOX2,NFYA,USF1,CCAR2	23,31,40
chr16	8681098	8681715	CHD4,TBL1XR1,ZNF281,ZNF3,GMEB1,FOXP4,SMAD3,GABPB1,NCOR1,TCF7,NR2F6,MEF2A,KLF16,TCF7L2,ARID3A,NCOA2,HMG20B,DPF2,CEBPB,KDM1A,NFYA,GATAD2A,RREB1,SOX6,ZNF644,FOXJ3,BCL6,NR2F2,GATA2,CEBPG,KAT8,ZKSCAN8,THRA,NR2F1,FOXA3,TEAD1,SMAD4,EGR1,LCOR,TFE3,HDAC2,FOXK1,ARID4B,RBPJ,HMG20A,THRB,PHF21A,TFAP4,ZNF143,ELF1,ZNF384,ZNF121,ZMYM3,KDM1A,GATAD2A,ZNF143,ZNF121	10,13,28,42
chr16	8686110	8686475	XRCC5,ELK1,FOXJ3,ZNF143,ZNF766,ZBTB26,SMAD4	26
chr16	8686913	8687143	ZNF217,PHF21A,LCOR,SMAD4,BCL6,NCOA2,TCF7L2,GATAD2A,HDAC2,CBX5,ZFP1,MTA1	10,37
chr16	8694423	8694514	FOXP4,FOXK1,GATAD2A,SMAD4,SOX6,CEBPG,CEBPB,TFAP4	32,46
chr16	8697872	8698232	ERF,CREM,ZNF384,NCOR1,MEF2D,CEBPG,HMG20A,SMAD4,LCOR,ZBTB26,HOMEZ,HDAC2,IRF2,GATAD2A,SOX6,PRDM10	4,10,22,32,42,47
chr16	8703743	8703859	PHF21A,POLR2G,ZBTB40	4,9,46
chr16	8720204	8720772	ZMYM3,KDM1A,CHD4,KDM1A,FOXK1,HMG20A,NR2F6,KLF16,ZNF124,TCF7L2,ERF,MAX,SMAD3,GATA2,MEF2A,RAD21,NCOA2,TEAD1,GATAD2A,PATZ1,IRF2,SOX6,ZFX,MLX,XRCC5,BCL6,FOXA3,YY1,RREB1,U2AF2,U2AF1,SIN3A,ARID4B,RBM22,RFX1,THRA,MEF2D,TFAP4,MXI1,RFX5,HDAC2,SMAD4,CBX5,ZNF124,ZNF7	24,42,44,55
chr16	8721031	8721120	ADNP,ZMYM3,U2AF1,KDM1A	28
chr16	8725514	8725995	GATA2,ZNF146,ZMYM3,FOXK1,ZNF12,KAT8,ZNF217,ZNF3,ZNF511,SOX6,MLX,SMAD3,TEAD1,ARID4B,HDAC2,SMAD4,ETV5,FOXA3,BCL6,GATAD2A,HOMEZ,TCF7L2,ERF,CREM,MEF2D,LCOR,FOXK2,TCF7,FOXP4,PHF21A,ZFX,CEBPG,DPF2,ZKSCAN8,NR2F6,SMAD3,LCOR,MAX,SAFB2,ZFX,NR2F6	34,42
chr16	8730451	8730558	MEIS2,RBPJ,MAX,USF1,TGIF2,MLX,HBP1,ARID4B,TFAP4,ELF1,RBM22	24,31
chr16	8734030	8734071	HDAC1,ZNF146,ADNP,CHD4,KDM1A,ZMYM3	28
chr16	8740250	8740436	ZFP91,MXD1,IRF9,DNMT1,ZNF280B,HIVEP1,KDM5B	45
chr16	8740925	8741529	MGA,ZNF384,MAFF,SFPQ,NR2F2,MYBL2,UBTF,PRDM10,REST,THRB,LCOR,ZNF281,ZSCAN29,TCF7,NCOA2,STAT5B,ZZZ3,HMG20B,ZNF511,CCAR2,THRA,KAT7,HMG20A,CEBPG,FOXK1,ZKSCAN8,PATZ1,FOXJ3,KLF6,ETS1,TBL1XR1,ARID4B,HOMEZ,STAG1,KDM1A,CREM,NR2F6,NFYA,EGR1,E2F4,ESRRA,ZFP1,MLX,NCOR1,FOXA3,ZNF124,DPF2,HINFP,SMAD4,MAX,JUND,ARID3A,BCL6,NFIC,ZNF217,TCF7L2,SOX6,RBM22,ZBTB34,MEF2A,HDAC2,SMAD3,KDM4B,E2F8,ZNF639,TEAD1,PHF21A,GATA2,SKIL,KAT8,RBPJ,ERF,TFE3,MEF2D,GATAD2A,FOXP1,TGIF2,XRCC5,NRF1,FOXP4,FOXK2,MBD1,KLF16,ZNF644,MEIS2,ZNF232,EHMT2,FOXA1,ZNF121,HBP1,RAD21,CBFB,ZNF12,ETV5,ZNF3,IRF2,ZNF318,CBX5,TFAP4,MGA,GMEB1,POLR2A,E2F1,PBX2,ARID4B,HOMEZ,ZKSCAN8,FOXA3,KAT8,MEF2D,ZNF740,EHMT2,CHD4,ZMYM3,KDM1A,KAT7,CHD4	27,55
chr16	8752113	8752267	RBM22,HOMEZ,JUND,EGR1,GATAD2A,JUN,TEAD1,TEAD4,ETS1	60,62
chr16	8775482	8775681	KDM1A,ZMYM3,KDM1A	28
chr16	8785607	8785807	RBM22,FIP1L1,POLR2G,RBM22	62
chr16	8789068	8789263	ZFX,MTA1,ZNF766,KDM5B	8,26
chr16	8791854	8792181	NFYA,IRF1,ZNF318,BRF2,ZNF217,PBX2,GATA2,KAT8,HMG20B,SFPQ,KDM1A,FOXK1,STAG1,GABPB1,CTCF,SMAD3,ZNF511,TBL1XR1,ARID4B,IRF2,THRB,TEAD1,ZFP1,MAX,KDM4B,BCL6,HOMEZ,LCOR,RAD21,CEBPG,ZKSCAN8,SMC3,TEAD4,FOXA3,SMAD4,TFAP4,RREB1,ERF,KLF16,THRA,GTF2F1,ZBTB49,CBFB,GATAD2A,RBPJ,ETV5,PATZ1,XRCC5,TCF7,ZNF263,SOX6,EGR1	47,57
chr16	8796996	8797104	CTCF,NFIC,MYBL2	42,44
chr16	8797386	8798960	ZSCAN29,TCF3,NR2F1,USF1,STAG1,SFPQ,ZNF146,ZBTB34,NR2F6,PHF21A,ARID2,NR2F2,POLR2AphosphoS5,ZNF589,HNRNPH1,DMTF1,ZSCAN29,ZBTB8A,ZBTB7A,PATZ1,ELK1,HNRNPK,NR2C2,ATF1,MAZ,ZBTB40,NRF1,ZBTB33,SRF,ZNF217,ARID3A,E2F1,MAFF,FOXK2,GABPA,ZC3H8,MLX,TFAP4,TAF15,SRSF1,E2F4,AGO1,USF1,SMAD4,HCFC1,CREM,CREB1,RFX1,ZHX1,HNRNPLL,U2AF2,ZNF253,SUZ12,MNT,ZNF318,MTA1,PHF20,IRF2,PCBP1,GABPB1,ZFP1,ZZZ3,LCOR,ZFX,GMEB1,RBM22,YY1,KAT2B,KAT8,NFYA,ELF1,ZNF143,TEAD1,HDAC2,RBPJ,THRB,FOXK1,CBFB,ZNF281,FOXJ3,MXI1,PTBP1,ERF,TFDP1,GATAD2A,XRCC5,REST,HBP1,ARID4B,TBL1XR1,FOXP4,ETV5,CREB3,TFE3,SMAD1,ETS1,FOXA3,E2F8,KLF13,KLF16,BHLHE40,NFE2L1,ZNF232,HOMEZ,TEAD4,BCL6,PBX2,MEF2D,PRDM10,ZKSCAN8,KDM4B,ELF4,MEIS2,MBD1,SIN3A,STAT5B,THRA,ZNF639,TGIF2,ZBTB49,ZNF511,MAX,NONO,CEBPG,ZNF83,GTF2F1,ATF6,SMAD3,PHF21A,MYC,UBTF,RBM39,ZSCAN29,POLR2G,HINFP,HNRNPK,POLR2AphosphoS5,MGA,ZNF431,ZNF124,ELK1,HNRNPL,TBP,ATF1,POLR2A,ESRRA,TARDBP,TCF7L2,ZNF707,TEAD2,U2AF1,CBX1,ZFP91,SAFB2,ZBTB26,NFE2,ZNF263,ZNF12,KLF6,CHCHD3,RBFOX2,FOXM1,MXD1,MEF2A,HMG20A,BRF2,KDM5B,NCOA2,ZNF280B,ZNF224,ETV6,CBX5,E2F5,MYNN,ZNF217,ARID2,CAMTA2,ZC3H4,NFATC3,HIVEP1,SOX6,ZNF778,EGR1,E2F1,BRD4,ATF4,GATA2,MLX,RNF2,IRF9,KAT7,ARHGAP35,NR1H2,AGO1,HNRNPLL,NR3C1,PHF8,SRSF1,ZFX,HDAC1,GMEB1,IRF2,MTA1,KAT8,THRB,RBPJ,ERF,E2F8,ETV5,SMAD1,KLF16,ARID4B,THRA,MEF2D,ATF6,UBTF,ELF4,RBM22,MGA,ZBTB26,ZFP91,KLF6,GTF2F1,CBX5,MXD1,ZNF224,U2AF1,MYNN,RNF2,HDAC1,UBTF,JUND,ZFP36,ADNP,KDM1A,NR2F6,ZMYM3,CEBPG,ZNF253,BRD4,POLR2AphosphoS5,MEIS2,GATA2,ZNF143,ELK1,NR2F6,CREB1	38,44
chr16	8803371	8803585	POLR2AphosphoS5,RBFOX2,RBM22,POLR2AphosphoS5	23
chr16	8808465	8808658	RBM22,POLR2G,RBFOX2,ZNF740	9,23
chr16	8814354	8814423	RBFOX2,RBM22,POLR2AphosphoS5	23
chr16	8816062	8816334	RBM22,RBFOX2,POLR2G,RBM22	23
chr16	8820143	8820335	SOX6,EGR1,ESRRA,ZNF384,SMAD4,RBFOX2	6,37,38
chr16	8820499	8820628	ESRRA,EGR1,ZFP91	8,37
chr16	8830547	8830719	POLR2G,RBM22,RBFOX2	23
chr16	8847748	8847988	RBM22,POLR2AphosphoS5,AGO1,POLR2AphosphoS5	23,45
chr16	8848301	8848511	POLR2G,AGO1,RBM22	9
chr16	8848807	8849233	AGO1,POLR2A,RBM22,RBM39,POLR2G,POLR2A	23
chr16	8849871	8849985	RBM22,TCF12,CAMTA2,POLR2G	23,62
chr16	8850236	8850820	ZMYM3,KDM1A,ZNF121,ATF6,ZNF740,ZNF263,CEBPG,MBD1,ZNF143,USF1,RREB1,POLR2G,FOXK1,TFDP1,SMC3,DNMT1,FOXP4,STAG1,SIN3B,TGIF2,ZC3H4,ZSCAN29,ZZZ3,GATAD2A,NR2F6,NR2F1,ZNF511,NR2F2,MAFK,SMAD3,HMG20B,ZNF3,MGA,LCOR,HOMEZ,ZNF431,ETS1,NFATC3,ARID4B,DPF2,TEAD1,HDAC2,ESRRA,ZNF217,JUND,PHF21A,THRA,THRB,ADNP,ZFP1,KLF16,MEF2D,ZNF12,TBL1XR1,ZFX,FOXA3,STAT5B,ERF,KAT7,KAT8,CREM,MTA1,ZNF124,ZNF639,HMG20A,ZNF644,EGR1,BCL6,KDM4B,SKIL,SOX6,GATA2,PRDM10,KDM1A,IRF2,SMAD4,HINFP,KLF6,ZNF766,NCOR1,ZFP36,CBFB,RBPJ,ZNF281,PHF20,RNF2,BRF2,ZKSCAN8,GMEB1,HIVEP1,SAFB2,ZNF224,ETV6,NFYA,PATZ1,E2F4,FOXJ3,ZNF232,HDAC1,NCOA2,IRF9,ZFP91,UBTF,ZHX1,TCF7L2,ZNF146,CBX5,TFE3,ELF1,NRF1,MLX,E2F8,CREB3,MAX,ELK1,KDM5B,ETV5,MYBL2,ARHGAP35,RELA,ZBTB26,TFAP4,GABPB1,POLR2A,ZNF263,RBM22,FOXK1,ZNF280B,RREB1,ZNF511,SMAD3,HMG20B,HNRNPL,ZSCAN29,HOMEZ,MEF2D,CBFB,EGR1,UBTF,PCBP1,ZFP91,RBM39,ZNF253,ZNF318,AGO1,RBPJ,KAT8,MTA1,HDAC1,ZNF224,ARHGAP35,NFE2L1,GABPB1,SMAD1,KLF13	28,34,41,44
chr16	8851128	8851204	NR2F1,SMAD4,NR2F6,FOSL1,CHD4	27,52,55
chr16	8851886	8852717	ZNF143,RBM22,POLR2G,RBM39,ZNF384,ZNF143,U2AF1,POLR2G,DNMT1,SAFB2,POLR2G,SAFB2,POLR2AphosphoS5,POLR2G,ZFP91	9,26,46
chr16	8853014	8853410	ZNF83,POLR2G,RBM39,POLR2AphosphoS5,KDM5B,RBM22,POLR2G,POLR2A	8,23
chr16	8854529	8854852	RBM22,AGO1,SIN3A,POLR2G,RBM22,POLR2AphosphoS5	62
chr16	8855089	8855251	AGO1,POLR2AphosphoS2,POLR2G,POLR2A	23
chr16	8855444	8855748	ZNF280B,PHF21A,TFE3,CTCF,STAG1,RBM39,ZNF431,MEF2D,KDM1A,HIVEP1,RBM22,POLR2AphosphoS5,RBPJ,UBTF,PHF21A,POLR2G,MTA1,RBM39,HIVEP1,ZFP91	23,40,44,56
chr16	8855959	8855974	RBM22,ZFP91,POLR2A	9
chr16	8856941	8857043	TAF15,RBM22,AGO1	9
chr16	8858208	8858662	ZNF263,POLR2AphosphoS5,PCBP1,RBM39,RBFOX2,AGO1,PTBP1,RBM22,XRCC5,POLR2AphosphoS5,PCBP1,AGO1,RBFOX2,POLR2G	9,44,56
chr16	8858844	8859449	RBFOX2,POLR2G,ZNF318,IRF9,POLR2A,RBM22,ADNP,TAF15,PTBP1,NFE2L1,AGO1,RBFOX2,POLR2A,TAF15,PTBP1,RBM22,DNMT1	23,45
chr16	8860014	8860705	KDM5B,TBL1XR1,HNRNPH1,AGO1,TAF15,RBFOX2,POLR2G,ZBTB49,RBM39,ARHGAP35,ZFP91,ZNF7,MTA1,IRF9,KDM5B,ZNF121,PATZ1,SAFB2,TCF7,CBX1,DPF2,SFPQ,LCOR,TBL1XR1,GABPB1,ZBTB7A,ZNF384,ZFX,ELF1,FOXJ3,EGR1,CEBPB,ZNF217,NCOR1,ETV5,RREB1,MNT,TFE3,KLF6,SOX6,NR2F1,CBFB,HIVEP1,CREM,THRA,PRDM10,HMG20A,KAT8,CEBPG,ESRRA,PHF21A,ZNF224,ETS1,SMAD4,TEAD1,ZBTB26,IRF2,THRB,NCOA1,RBPJ,FOXA3,USF1,CBX5,KLF16,GATAD2A,NR2F6,GMEB1,TEAD4,HMG20B,ERF,ZKSCAN8,TFAP4,NCOA2,FOXK1,ZNF639,KDM4B,MEF2A,ZFP1,E2F1,E2F4,RELA,BCL6,ZNF281,ZNF511,FOXP4,TGIF2,TCF7L2,HDAC2,SIN3A,MLX,E2F8,HBP1,ZNF124,TFDP1,STAG1,ARID4B,REST,BRF2,MEF2D,E2F5,MBD1,ZNF83,ZNF143,UBTF,ZNF3,HOMEZ,POLR2G,MGA,ZNF232,NFYA,GTF2F1,TCF12,RBM22,GATA2,KDM1A,SAFB2,ZC3H4,HIVEP1,ZHX1,ZNF253,HDAC1,U2AF1,ZMYM3,ADNP,HNRNPL,ZNF3,UBTF,PTBP1,CHD4,RBM22,MEIS2,SRSF1,KDM1A,MEF2D,ZC3H4	3,13,34,50
chr16	8860955	8861141	CHD4,NR2F1,ZNF384	4,46,59
chr16	8861549	8862963	POLR2AphosphoS5,RBM22,ZNF280B,ETV6,ZNF217,HBP1,FIP1L1,MBD1,ZFP91,PCBP1,NFE2,HNRNPLL,TAF15,AGO1,RBM22,HNRNPL,RBFOX2,SRSF1,EGR1,TFAP4,MTA1,PATZ1,PTBP1,RBM39,BCL6,NCOA2,ETV6,SMAD4,ARID4B,NR2F6,ZFX,STAG1,XRCC5,THRA,HDAC1,TEAD4,GATAD2A,PHF21A,THRB,TFE3,IRF2,HMG20A,ZNF384,ZBTB40,ARID4B,ZFX,CHD4,HDAC1,KDM1A,PHF21A,ADNP,POLR2G,KLF6,ZMYM3,THRA,ZNF3,HDAC2,PRDM10,KDM1A,SMAD1,POLR2AphosphoS5,MEF2D,MBD1,RBM22,POLR2AphosphoS2,ZNF143,PCBP2,POLR2G,ZNF281,ZC3H4,FOXJ3,PTBP1,ETV6,HNRNPH1,FOXA3,CBX1,NFE2,CREB1,ZFP36,RBM22,KAT7,FOXA3	23,28,36,40,41,42,43,52,56,60
chr16	8863129	8863281	ZNF384,TEAD4,CHCHD3,USF1	46
chr16	8863431	8865060	TCF3,CHCHD3,ZC3H4,CHD4,POLR2G,POLR2A,NONO,NFATC3,EHMT2,HIVEP1,HNRNPL,U2AF1,BRD4,CAMTA2,POLR2AphosphoS5,PCBP1,SMARCC2,ZNF83,ZNF644,ZNF121,BRF2,ZFX,ARHGAP35,RBFOX2,HNRNPLL,DPF2,RBM39,ZKSCAN1,PHF20,U2AF2,ZNF384,USF1,E2F8,EGR1,CEBPB,ETS1,NCOR1,TBL1XR1,TCF7L2,ELF4,PHF21A,SRSF1,ZNF766,MXD1,NCOA1,MGA,NR2F6,ATF6,FOXJ3,E2F4,CREM,ARID2,ZBTB34,KDM5B,TFAP4,SIN3B,REST,SOX6,HDAC1,SAFB2,RFX1,TCF12,ESRRA,FOSL1,AGO1,KDM4B,FOXP1,THRA,ZBTB7A,ZMYM3,ELF1,ZNF232,MEF2D,NCOA2,MEIS2,HOMEZ,HNRNPH1,PRDM10,TBP,TAF15,FOXP4,POLR2G,FOXK2,FOXK1,ZNF281,HMG20B,MLX,ADNP,ZNF124,MAZ,RBM22,MEF2A,PATZ1,TEAD1,NFYA,ELK1,KAT8,CBFB,ETV5,XRCC5,IRF2,MNT,GMEB1,GATAD2A,KLF16,ERF,FOXA3,BCL6,MAFF,GATA2,LCOR,KLF6,POLR2AphosphoS5,SFPQ,ZNF217,MTA1,HIVEP1,DMTF1,HNRNPL,ZNF740,KAT7,HMG20A,JUND,ZNF143,PCBP1,GABPB1,ZNF121,ZFP91,ZFP1,CCAR2,ZSCAN29,BRF2,CREB1,RNF2,ZNF644,SMAD4,NR2F1,RBFOX2,ZNF318,STAG1,ZNF639,GTF2F1,ZNF511,ARID4B,HBP1,FIP1L1,ZNF12,ZFX,HNRNPLL,DPF2,HDAC2,RBM39,UBTF,TFE3,RELA,SKIL,SMC3,CTCF,RREB1,NCOR1,SIN3A,CEBPG,E2F8,SMAD3,RBPJ,PHF21A,TBL1XR1,SRSF1,EGR1,CREM,RAD21,ZNF431,ZNF263,POLR2AphosphoS2,SOX6,KDM5B,MGA,CBX5,TFAP4,ZBTB8A,AGO1,HINFP,THRA,TFDP1,PBX2,ZBTB26,PRDM10,HDAC1,FOXK1,POLR2G,HNRNPH1,POLR2A,NFE2L1,TGIF2,CBFB,ETV5,KAT8,ZKSCAN8,IRF2,KLF16,ARHGAP35,ERF,BCL6,FOXA3,LCOR,TEAD4,MTA1,HMG20A,ZNF217,ZFP91,ZSCAN29,ZC3H8,SFPQ,ZHX1,ARID4B,IRF9,SMAD4,ZC3H4,ZNF7,HDAC2,UBTF,E2F5,SKIL,ZNF12,RELA,ZNF780A,TCF3,MNT,CBX1,KDM1A,DMTF1,ZNF589,CBX5,KAT7,ZNF253,ZNF24,HDAC1,ZBTB2,ZNF512,SMAD3,ZKSCAN8,DNMT1,ARHGAP35,SAFB2,SFPQ,NFE2L1,ZHX1,ZFP91,ETV6,CBX1,ZNF143,DNMT1,NFYA,ZNF232,MEIS2,PRDM10,ELK1,HNRNPL,ETV5,ZBTB7A,RBFOX2,TCF7L2,TAF15,PATZ1,HNRNPLL,XRCC5,SRSF1,AGO1,PCBP1,RBM22,LCOR,RBFOX2,TCF7L2,PCBP1,ZBTB26,PRDM10,SIN3A	30,34,38,47,52
chr16	8865583	8865734	RBM39,ZNF280B,POLR2A,ZNF318,CBX5,POLR2G	54,56
chr16	8866190	8868098	SRSF1,ETV6,U2AF2,ZNF121,ZMYM3,HIVEP1,KDM1A,HNRNPLL,TBL1XR1,FOXA3,ZNF7,THRB,TCF7L2,ESRRA,XRCC5,ZNF217,TCF12,HDAC1,HCFC1,RREB1,NFE2,MTA1,GTF2F1,SKIL,UBTF,HDAC2,PHF21A,HMG20A,MNT,ZHX1,MXD1,KDM5B,ATF3,TFE3,GABPB1,IRF9,MGA,KAT7,ZBTB26,BHLHE40,SMAD4,EGR1,GMEB1,ZKSCAN8,GATAD2A,RELA,ZNF639,USF1,MXI1,RBPJ,SIN3A,HMG20B,USF2,IRF2,TFDP1,TFAP4,CBX5,BCL6,AGO1,KLF6,NR2F6,FOXK1,THRA,ZNF318,KAT8,ARID4B,MEF2D,MEIS2,HINFP,ZNF644,HBP1,ERF,MLX,KLF16,ZNF511,RBFOX2,ZFX,TGIF2,NCOA2,E2F8,PRDM10,MBD1,TEAD1,LCOR,CREM,ARHGAP35,HOMEZ,POLR2AphosphoS2,ZNF263,RAD51,SOX6,ZBTB49,ZNF281,TEAD4,FOXP4,CHCHD3,ZBTB7A,HDAC1,ZNF766,MEIS2,LCOR,THRA,PATZ1,ARID4B,SOX6,NCOA2,FOXP4,TAF15,HNRNPK,ZNF281,GABPB1,AGO1,POLR2A,HNRNPL,ZNF263,ELF1,RBFOX2,KLF16,POLR2G,PRDM10,PCBP1,ATF3,NONO,ZNF740,TAF15,RBFOX2,ZHX1,NONO,FOXK1,U2AF1,HIVEP1,NFE2L1,DMTF1,HNRNPLL,ZBTB8A,ZC3H8,ZNF589,BRD4,RBFOX2,HMG20A,UBTF,RBM39,HNRNPL,NR1H2,U2AF1,STAG1,ZNF143,HDAC6,HMG20A,YY1,FOXP4,CBFB,HIVEP1,ZFX,ARID4B,TFDP1,HOMEZ,THRA,HNRNPL,ZSCAN29,HNRNPH1,ZNF644,MEF2D,MGA,ZNF263,ZFX,PHF21A,ZNF431,ZFP91,KAT7,IRF2,HNRNPH1,ZNF511	17,22,34,35,40,51,56,60
chr16	8868305	8869880	CHD4,ETV5,ZFP91,HNRNPL,PATZ1,RBM39,HNRNPLL,ZBTB7A,DNMT1,HNRNPL,HINFP,E2F5,TFDP1,CBFB,HDAC2,ZMYM3,ADNP,CCAR2,TFAP4,PCBP1,CEBPG,RBM22,MXD1,U2AF2,ZNF639,ZC3H4,KLF13,ZNF3,AGO1,XRCC5,MGA,KDM1A,HDAC1,RBM39,MNT,NCOR1,ZFX,PHF21A,PHF8,ARHGAP35,HNRNPK,KAT8,ZNF431,ZNF224,TAF15,U2AF1,ZMYM3,RBFOX2,SFPQ,HIVEP1,TARDBP,NONO,IRF9,ZNF12,UBTF,POLR2A,CBFB,POLR2G,ZBTB34,GMEB1,HMG20B,ZNF253,THRA,ARID4B,REST,YY1,HDAC2,SOX6,MEF2D,KLF6,ZNF3,GABPB1,CBX1,ZBTB7A,ERF,TBP,POLR2AphosphoS5,XRCC5,ATF6,TGIF2,EGR1,HBP1,KLF16,TCF7L2,FOXK1,IRF2,MAZ,HDAC1,ZNF766,ZNF740,NFYA,E2F5,FUS,LCOR,YY1,TAF15,SMAD4,TCF7L2,GABPB1,E2F1,ZNF766,UBTF,HBP1,E2F4,ZBTB7A,ZNF263,TFDP1,NFYA,CBX5,ZNF232,MEIS2,PATZ1,ZNF740,NCOA1,POLR2AphosphoS5,ZBTB26,ERF,RBPJ,BCL6,PRDM10,KAT8,KLF16,MTA1,ARID4B,GMEB1,ZBTB49,SFPQ,IRF2,POLR2G,STAT5B,ZKSCAN8,TGIF2,MEF2A,ATF6,ZC3H4,ZNF512,HDAC1,FOXK2,ZNF589,ZBTB26,NCOA1,ZKSCAN8,SIN3A,ZNF512,NFE2L1,ZNF121,ZNF280B,SIN3B,DPF2,ZNF639,ZSCAN29,ZC3H4,HINFP,ZMYM3,XRCC5,ZNF263,SMAD1,CTCF,UBTF,RAD21,ZBTB7A,STAG1,KDM5B,HOMEZ,MTA1,THRA,KDM1A,PATZ1,SMAD4,ZFX,FOXA3,TEAD4,U2AF2,DNMT1,RBM39	28,33,40,57
chr16	8870789	8871485	ZNF121,ZMYM3,ZNF3,ADNP,HDAC1,MAFF,ZNF3,IRF2,CHD4,FOXP1,ETV5,KDM1A,ELF1,PATZ1,PHF21A,ZKSCAN8,ZNF740,NR2F1,FOXP4,FOXA3,CEBPG,CEBPB,ARID3A,TBL1XR1,SOX6,GATAD2A,FOSL1,ARID4B,TFDP1,HMG20A,JUND,THRA,ETV5,PATZ1,KDM1A,BCL6,MYNN,HBP1,EGR1,SMAD4,HMG20B,CREM,ZHX1,LCOR,ZNF644,MEF2D	10,25,28,37,46
chr16	8872189	8872429	GATAD2A,BHLHE40,FOXP1,RNF2,RREB1,FOXK1,FOXP4,TEAD1,FOXA3,SOX6,HINFP,CBX5,TEAD1	2,10,12,46
chr16	8873587	8873942	MEIS2,FOXP4,ZNF3,MAX,IRF2,ZFX,ZNF644,TFE3,ARID4B,KAT8,GATAD2A,RBPJ,FOXA3,ZFP91,ZNF121,FOXK1,HDAC2,PATZ1,RAD21,ARID3A,CTCF,ZNF384,STAG1,SMC3,HMG20A,CEBPG,THRA,FOXK1,PATZ1	10,32,44,50
chr16	8877956	8878107	ZNF224,RBM39,ZFP36,ZMYM3	28,61
chr16	8878412	8878650	ELF1,ZHX1,ZBTB7A,KDM1A,PATZ1,GATAD2A,CEBPB,XRCC5,CEBPG,TEAD1,ZNF281,SOX6,FOXA3,HMG20A,PHF21A	3,10,46
chr16	8880283	8880635	MTA1,ZBTB49,RBPJ,HNRNPL,ETV6,ADNP,BRD4,SMAD3,ZFX,KDM1A,PCBP1,MXD1,KDM5B,HIVEP1,SOX6,LCOR,GATAD2A,ZNF143,HMG20B,ESRRA,E2F8,TAF15,ELK1,ERF,ARID4B,ELF1,CTCF,YY1,PATZ1,ZNF124,GABPB1,ZNF280B,THRA,FOXP4,STAG1,ZNF232,RAD21,SMC3,XRCC5,RBM39,HNRNPLL,CEBPG,ZNF740,RREB1,ZNF384,KDM1A,HMG20B,HIVEP1,ZNF280B	20,28,46
chr16	8881269	8881969	ZNF253,CHD4,FOXK1,IRF9,TCF7L2,KDM1A,THRA,NR2F2,TBL1XR1,ZNF121,CEBPG,CEBPB,MEIS2,FOXP4,PHF21A,ETV5,ZNF217,HDAC2,GATAD2A,SMAD3,DPF2,ZFX,SMAD4,ZNF384,ZKSCAN8,FOXA1,MEF2D,IRF2,ETS1,NCOA1,BCL6,MAFF,SFPQ,MAFK,NCOA2,SOX6,ARID4B,ZHX1,CREM,HOMEZ,FOXA3,E2F8,FOXK2,FOXP1,HINFP,KDM1A,PHF21A,DNMT1,HOMEZ,KDM5B,ZNF224	8,27,28,42
chr16	8883745	8883877	JUND,JUN,ATF2,CREB1,ATF7,KDM5B	8,43
chr16	8884319	8885519	IRF1,DNMT1,MTA1,ZZZ3,ZFX,RBM39,HNRNPL,HNRNPLL,HINFP,CEBPB,SRSF1,ZNF740,ZNF318,ZSCAN29,HBP1,ZNF217,DPF2,MTA1,MEIS2,FOXJ3,MXD1,ETS1,CBX5,IRF9,PRDM10,UBTF,XRCC5,ZFP91,THRA,GATAD2A,ARID4B,CEBPG,FOSL1,TFAP4,EGR1,ZNF121,SOX6,FOXA3,THRB,SMAD4,JUND,JUN,CREB1,TCF7L2,BHLHE40,MEIS2,BRD4,CBX5,ZNF121,ETV6,MXD1,ZNF232,ATF6,GABPB1,TCF3,IRF9,SAFB2,RBPJ,HNRNPL,TEAD4,ZNF280B,AGO1,SAFB2	8,10,14,17,18,44,55,60
chr16	8885670	8886747	U2AF1,ZNF589,RBM39,ZNF263,SOX6,PRDM10,ZFX,ETV6,RBM39,ZNF146,ZNF143,MTA1,SFPQ,CTCF,TBP,ESRRA,ZNF217,TCF7L2,POLR2G,ZFX,THRA,ZNF263,HNRNPH1,STAG1,HNRNPL,MXI1,MAX,UBTF,THRB,ARID4B,MTA1,ZNF280B,GATAD2A,TFAP4,ZNF224,ZFP91,RBM39,HNRNPLL,ZNF281,RBM22,HNRNPL,MAX,ZNF121,POLR2G,ARID4B,SRSF1,E2F8,ZNF224,HNRNPLL,RBM22,HIVEP1,SRSF1,NFE2L1	56,62
chr16	8887341	8887640	RBM22,SAFB2,HNRNPLL,ZNF280B,RBM22,PBX2	3,9
chr16	8889163	8889937	RBM22,XRCC5,PCBP1,HNRNPLL,TAF15,ZNF318,ZFP91,POLR2AphosphoS2,ZNF263,CAMTA2,ZNF232,ZNF766,HNRNPL,SFPQ,ZFP91,RBM22,AGO1,ZC3H4,MTA1	11,56,62
chr16	8891688	8891907	RBM22,DNMT1,HNRNPLL,RAD21,CTCF,STAG1	3,38,44
chr16	8893915	8894254	RBM22,POLR2A,POLR2AphosphoS5,FIP1L1,RBM39,RBM22,POLR2AphosphoS5	62
chr16	8899733	8900139	NCOR1,RAD21,CTCF,STAG1,XRCC5,FOXP4,RBM22	23,44,55,57
chr16	8900531	8900561	CREB1,JUND,ATF2,ATF7,JUN	43
chr16	8901517	8901846	RBM22,PRPF4,MAFK,MAFF,RBM22,POLR2AphosphoS5	23,52
chr16	8904229	8904438	RBM22,ZNF280B,MTA1,RBM22	8,9
chr16	8905259	8905505	POLR2AphosphoS5,POLR2AphosphoS2,RBM22,CREB1,FOXK2,TFDP1,ZNF384,MBD1,FOXA3,STAG1,BCL6,CTCF,RAD21,ARID4B,SMC3,POLR2AphosphoS5,RBM22	12,15,23,38,44,60
chr16	8905921	8906067	ZNF280B,MTA1,ZBTB7A,CTCF,STAG1,TGIF2,RBM22	9,50,56
chr16	8928539	8928583	TFAP4,CEBPG,CEBPB,SMC3,ARID4B,RBM22	32,46
chr16	8931973	8932174	RBM22,ETV6,ZNF7,NCOA2,E2F5,FOXK1,ZBTB26,LCOR,STAT5B,ZNF12,MYNN,ERF,BCL6,HOMEZ,ZC3H4,ARHGAP35,ZBTB49,SIN3A,HBP1,TFE3,TGIF2,REST,THRA,KAT8,MBD1,ZNF232,EGR1,PATZ1,SMAD3,ZNF281,FOXP4,MEIS2,HMG20B,ARID4B,KLF16,HDAC2,KLF6,IRF2,ZNF644,ZNF511,CEBPG,ZNF124,ELK1,GATAD2A,PRDM10,KDM1A,ATF7,ATF2,EHMT2,RBM22	7,9,43,46
chr16	8936060	8936650	PRPF4,GTF2F1,RBM22,TBL1XR1,PATZ1,LCOR,ZBTB49,SMC3,E2F8,CTCF,TFE3,ZNF281,STAG1,RAD21,DNMT1,NR2F6,IRF9,BRD4,ZNF280B,ZNF224,TFE3,NCOR1,IRF2,KDM1A,TGIF2,RREB1,ZNF384,RBPJ,ZNF644,XRCC5,CTCF,SMC3,STAG1,RAD21,MAFF	15,32,44,46,60
chr16	8945356	8945400	HMG20B,RBPJ,PATZ1	12,17,37
chr16	8946078	8946179	RBM22,ZNF281,FOXP4	10
chr16	8946568	8946758	EGR1,POLR2A,RBM22	23,34,36
chr16	8949246	8949791	MYBL2,DMTF1,POLR2A,ZFX,RBM22,NR2F2,ETV5,GATAD2A,IRF2,GMEB1,NR2F6,USF1,GATA2,NCOA2,ZNF124,PATZ1	4,10,18,20,27
chr16	8950736	8951026	RBM22,SOX6,GATAD2A,CEBPG	28,46
chr16	8955303	8955327	KDM1A,ADNP,CEBPB,ZMYM3,CEBPG	28,46
chr16	8958195	8958807	HNRNPL,POLR2G,ARID4B,HIVEP1,POLR2A,HNRNPL,ZNF280B,RBM39,ZNF7,RBM22,KDM5B,MTA1,ZFX,ZFP91,SMAD4,POLR2A,ELK1,ZNF232,ZNF217,ZSCAN29,LCOR,ZNF318,CEBPG,MTA1,ZNF253	7,8,23,46
chr16	8960029	8960797	ETV5,ZSCAN29,ZNF512,CHD4,SAFB2,ZNF83,ZNF766,KLF13,GTF2F1,U2AF1,SMAD1,ZNF318,ZFX,DPF2,MAFF,ZSCAN29,ZNF431,CHD4,EGR1,HIVEP1,KDM5B,ARID3A,ERF,KAT7,FOXM1,ZNF224,NRF1,ZNF124,MYBL2,NCOA2,ZNF281,MYNN,ZFP1,SIN3B,CBX5,GTF2F1,ZNF639,SFPQ,FOXK2,ZNF384,ZBTB34,HMG20A,KLF16,CEBPB,BRF2,NCOR1,GATAD2A,FOXJ3,ARID4B,UBTF,NR2F6,REST,KDM1A,NFIC,MEF2A,SOX6,MGA,PHF21A,CBFB,TEAD1,SMAD3,CREM,ZNF217,CEBPG,BCL6,HDAC1,THRA,NR2F1,ZFX,LCOR,SMAD4,NR2F2,E2F8,RREB1,TEAD4,IRF2,HDAC2,U2AF1,FOXA3,ZNF511,PATZ1,ZSCAN29,TBP,MAFF,GMEB1,HINFP,ZNF121,GABPB1,XRCC5,TCF7L2,MAX,PTBP1,MTA1,SMAD1,DPF2,CCAR2,POLR2AphosphoS5,FOXP4,POLR2A,EGR1,SAFB2,ETV5,IRF9,POLR2G,ERF,NRF1,CHD4,CBX5,FOXK1,TFAP4,ZNF639,ARHGAP35,ZBTB26,UBTF,KDM1A,ZNF12,ZKSCAN1,TCF3,CREM,IRF2,CBFB,NR2F2,SMAD3,HDAC1,POLR2G,TGIF2	34,38
chr16	8961891	8963006	KLF6,PATZ1,YY1,ZNF644,ZKSCAN8,CTCF,REST,GTF2F1,POLR2A,KDM1A,PHF21A,SFPQ,PHF21A,HDAC1,MAFF,MAFK,GTF2F1,POLR2G,TFE3,ZNF224,SFPQ,PATZ1,ZBTB26,MAX,ZFP91,HINFP,ARHGAP35,TFAP4,HDAC1,SOX6,MXD1,POLR2G,TFE3,CHCHD3,CTCF,ARID4B,UBTF,STAG1,ZNF12,KLF13,E2F5,MAX,HNRNPLL,BCL6,KAT7,AGO1,ZBTB26,IRF9,GABPB1,KDM5B,EGR1,RBM39,HDAC1,NFE2,TAF15,MXD1,ZNF280B,MEF2D,UBTF,RBFOX2,ZFX,AGO1,GABPB1	9,20,44,51,52,56
chr16	8963882	8964726	POLR2A,POLR2AphosphoS5,ZHX1,BRD4,MBD1,HBP1,RBFOX2,ZNF766,TFE3,BCL6,ZNF124,ERF,POLR2G,ZFX,YY1,E2F5,ETV6,ETV5,TEAD4,RBPJ,MEIS2,KLF6,EGR1,UBTF,FOXP4,KLF16,ZBTB2,GMEB1,CEBPG,E2F4,REST,CBX5,STAG1,TGIF2,ELF1,ZNF740,HINFP,ARID4B,LCOR,PHF20,PATZ1,ZNF281,FOXA3,GABPB1,KAT8,MAX,NFYA,MAZ,ZNF263,ZNF639,MNT,MEF2D,SAFB2,SMAD4,FUS,ZBTB26,NCOA2,TCF7L2,ZNF431,TFDP1,HNRNPLL,RAD21,CTCF,ZBTB7A,POLR2G,HCFC1,ETV6,THRA,EGR1,TGIF2,NONO,CBX5,ZFX,POLR2A,RBPJ,TCF7L2,MEF2D,ZNF124,HDAC2,ZNF639,HIVEP1,KDM5B,ARID4B,SFPQ,ZFP91,NR2F6,ZNF232,GABPB1,SOX6,RNF2,UBTF,PCBP1,PTBP1,KAT8,ELF1,PHF21A,GATA2,HDAC2,ZNF253,PHF21A,ZNF644,YY1	30,32,44,47
chr16	8966886	8967203	IRF2,BRF2,ARID4B,FOXP4,LCOR,ZNF224,KLF16,LCOR,GATAD2A	47
chr16	8971609	8971699	KDM1A,CHD4,ZNF146	20,28
chr16	8980453	8980462	KDM1A,NCOR1,ZNF384	28
chr16	8983649	8983785	ZFP91,XRCC5,PATZ1	50
chr16	8987202	8987997	ZBTB49,ZNF121,HBP1,CHD4,ZNF263,ZC3H4,RELA,ZKSCAN1,ZMYM3,ZNF280B,ETV6,ADNP,NRF1,EHMT2,ZNF3,NCOA1,ZNF639,ATF4,ZNF121,ZNF644,CBX1,UBTF,ZNF589,KDM1A,CHD4,THRB,ZNF263,BRD4,MYNN,STAG1,KDM5B,HIVEP1,TBP,ZNF232,HBP1,ZKSCAN1,KLF16,MTA1,ZHX1,ZFP91,SKIL,NCOR1,SFPQ,TRIM24,ZNF280B,HNRNPL,ZKSCAN8,HDAC2,ZNF431,ESRRA,ETS1,RBPJ,ZNF217,PRDM10,TEAD4,ZNF318,ZFX,YY1,ZNF12,ZBTB26,IRF2,HMG20B,E2F8,SOX6,ERF,SMAD4,PATZ1,CBFB,KDM4B,KAT7,BCL6,GATAD2A,LCOR,TFAP4,REST,SIN3A,TEAD1,TFDP1,MNT,ZBTB34,THRA,HOMEZ,ATF1,BHLHE40,GMEB1,MYC,ZNF124,ARID3A,EGR1,USF1,TCF7L2,ZSCAN29,MEF2D,HMG20A,DPF2,PHF21A,MAX,CBX5,RAD21,CEBPB,NRF1,TCF12,RREB1,NR2F1,HINFP,JUND,NCOA2,NR2F6,ARID4B,KLF6,TFE3,TCF7,MBD1,MAFK,ATF3,SMARCC2,KAT8,SMC3,EHMT2,ZFP1,SMAD3,FOXJ3,ETV5,FOXP4,CREB1,NR2F2,FOXA3,FOXK1,CEBPG,MEF2A,MLX,CREM,NCOA1,ZNF639,MEIS2,ZNF281,ELK1,MGA,ZNF224,GATA2,E2F4,NFYA,TGIF2,ZNF384,BRF2,TBL1XR1,MYBL2,FOXA1,ATF7,FOXK2,FOXP1,UBTF,IRF9,ZNF3,PBX2,U2AF1,KDM1A,MYNN,ATF2,ZFP91,NCOR1,CHD4,KAT7,SMAD1,MGA,ZZZ3,BRD4,ADNP,PBX2,KDM1A,ZMYM3,CHD4,CREB3	28,55,59
chr16	8988741	8989913	CBX1,ZNF318,ZMYM3,ZNF384,SOX6,LCOR,CEBPB,HDAC2,ZNF121,CEBPG,NR2F6,ZNF124,SMAD4,ZNF384,ZNF121,HINFP,TEAD4,KDM1A,PHF21A,RBM39,NCOR1,U2AF1,HDAC1,SMAD3,CTCF,ZKSCAN1,HNRNPL,SRSF1,REST,ZSCAN29,GTF2F1,SOX6,ZNF281,HIVEP1,E2F1,FOXA3,SRF,ZNF644,ZNF639,ZKSCAN8,ZNF232,PATZ1,TCF7,HINFP,KAT8,ESRRA,ELK1,MGA,E2F4,TFDP1,MTA1,LCOR,TCF7L2,ZNF143,FOXP4,MBD1,SMAD4,TFE3,ZNF217,ZFX,MLX,THRB,ADNP,FOXK1,IRF2,THRA,NR2F2,HMG20A,MEIS2,ZNF263,ETV5,BRD4,UBTF,HDAC2,NR2F1,TFAP4,NR2F6,KDM5B,SIN3A,BCL6,CREB1,ZMYM3,MXD1,ZNF280B,GATAD2A,ARID4B,CBFB,SMAD1,ZNF511,HNRNPL,NRF1,RREB1,HDAC2,CBX5,KDM5B,ZNF280B,ZFP91,ZHX1	12,28,34,43,56
chr16	8991851	8992355	CHD4,ZNF766,TFAP4,ZFP1,KDM4B,SFPQ,TEAD1,RBPJ,SMAD3,RNF2,MGA,RBFOX2,ZNF3,MBD1,KLF16,ZNF143,YY1,TGIF2,KAT8,MAX,HMG20B,E2F8,TBP,FOXK1,ELF1,IRF2,RREB1,ETV5,FOXA3,SMAD4,KDM1A,ZNF511,HMG20A,ZNF644,TFDP1,ARID4B,ERF,TFE3,HOMEZ,NRF1,EGR1,ZNF12,POLR2G,HDAC2,PRDM10,NCOA2,GTF2F1,ZBTB26,BCL6,GABPB1,CBX5,MXD1,CREB3,ZNF232,KDM5B,CEBPG,SOX6,LCOR,GATAD2A,ETV6,ZNF281,THRA,NFE2,MYNN,ZNF639,POLR2AphosphoS5,KLF6,POLR2A,TEAD4,ZNF253,ESRRA,JUND,PBX2,CREM,ZNF384,SFPQ,KDM1A,CBX5,LCOR,POLR2A	7,36,55
chr16	8995225	8995254	SMAD4,ZNF121,FOXA3,GATAD2A,ZNF384	46
chr16	8996115	8996316	HMG20B,NFYA,USF2,USF1,RAD51,HMG20B	31,57
chr16	8997042	8997110	USF1,PATZ1,NFYA	8,31
chr16	9004867	9004893	RAD21,STAG1,CTCF	44
chr16	9007254	9007340	MBD1,CREM,GABPB1,CREB1	6,43,55
chr16	9008611	9009243	DPF2,RELA,NCOA2,ZNF12,ZNF280B,ARHGAP35,MXD1,TAF15,SMAD1,ZC3H8,ESRRA,CAMTA2,EGR1,ZHX1,HIVEP1,MEF2D,HNRNPLL,MTA1,ZFX,RBM39,TEAD4,ZNF217,ELK1,BRD4,FOXJ3,SOX6,IRF9,KDM1A,PCBP1,ZFP91,UBTF,ZBTB34,ZNF766,GABPB1,ZNF740,ZNF232,ZKSCAN1,RNF2,SMAD4,ZSCAN29,PHF21A,NR2F1,MAFF,RAD21,GATA2,FOXP4,XRCC5,SIN3B,KLF16,BCL6,CBFB,RBPJ,FOXA3,GATAD2A,ZKSCAN8,TCF7L2,AGO1,CBX5,ZNF263,YY1,HDAC2,STAG1,HINFP,ARID4B,MEIS2,TFE3,THRB,THRA,CEBPG,NFE2,RELA,ZNF124,LCOR,E2F4,ZNF639,ERF,KAT8,PATZ1,ZNF511,SMAD3,FOXK1,NR2F6,ARID3A,ZBTB7A,TFAP4,TEAD1,MAZ,SMC3,ATF6,CTCF,IRF2,HBP1,JUND,SRSF1,ZBTB26,HCFC1,MAFK,ZNF644,BHLHE40,MAX,TBL1XR1,BRF2,PTBP1,SIN3A,MYNN,ETV5,HMG20A,RREB1,HOMEZ,ZNF384,KDM4B,KDM5B,NCOA2,TAF15,ESRRA,CAMTA2,SMAD1,ZNF121,ZNF224,SOX6,FOXJ3,ELK1,HIVEP1,MXD1,ZNF263,THRB,NFE2,NFYA,KDM5B,MGA	3,20,40,41,42,52,57
chr16	9009697	9009919	ZNF121,ADNP,ERF,PHF21A,CBX1,ARID4B,GATAD2A,NR2F6,SOX6,ZNF384,NCOR1,LCOR,BCL6,PATZ1,ZNF217,HDAC2,ZNF644,SMAD4,PHF20	8,27,28
chr16	9013309	9013356	STAG1,CTCF,TAF15	30,44
chr16	9015586	9015719	RREB1,FOXP4,LCOR,TCF7L2,FOXA3,MEF2A,CEBPG,ZNF217,HDAC2,GATAD2A,NR2F2,GATA2,NCOA2,BCL6,SMAD4,NR2F6,HMG20A,ZNF12,SOX6,ZSCAN29,E2F4,DPF2,ZFX,HMG20B,MAX,MEF2D,ESRRA,ETV5,NR2F1	47
chr16	9033621	9033698	XRCC5,STAG1,CTCF,RAD21,SMC3,GATAD2A,U2AF2,PCBP2	4,44
chr16	9039274	9039409	ZNF707,EHMT2,JUND,HBP1,REST,TGIF2	5,46
chr16	9047427	9047458	JUND,JUN,ATF2,ATF7	43
chr16	9047785	9048248	ZZZ3,TCF3,MTA1,ZNF318,ZFP91,ZNF217,MXD1,POLR2A,DNMT1,ESRRA,XRCC5,NR2F6,PRDM10,ZNF644,RBPJ,TBL1XR1,NFE2,CEBPG,HCFC1,HMG20A,NCOR1,RFX5,ARID3A,ETV5,HDAC2,RELA,MAFK,PHF21A,KAT8,SMAD4,KLF16,NCOA2,FOXA3,MAFG,ZNF124,TEAD1,ZNF431,SMAD3,FOXK1,ZFX,ZSCAN29,MAFF,ETS1,SOX6,ATF7,ZNF511,CREB1,IRF9,NR2F2,GATAD2A,ARID4B,JUND,JUNB,MYBL2,JUN,MEF2D,FOSL1,ELF1,KDM4B,EHMT2,TCF7,KDM1A,HOMEZ,LCOR,EGR1,POLR2A,ZBTB7A,TFE3,SMAD1,PATZ1,ETV5,PRDM10,KLF16,RELA,FOXK1,SOX6,ZNF281,KDM4B,HDAC1,KDM1A	25,41,46
chr16	9050592	9050691	RAD21,CTCF,SRF,XRCC5,STAG1,MAFG,ELF1,SUZ12,SMC3,MAFK,MAFF,KDM1A	44,52
chr16	9053146	9053639	RBFOX2,POLR2AphosphoS5,MGA,PHF21A,POLR2G,NR2F6,UBTF,MLX,ERF,FOXA3,ZNF124,HOMEZ,GATAD2A,ZFX,KAT8,ZNF431,RELA,TEAD4,NCOA2,PRDM10,MNT,TOE1,CREM,GTF2F1,MAX,LCOR,TEAD1,RAD51,FOXK1,SRF,RREB1,NFYA,ARID4B,TFE3,YY1,BHLHE40,GABPB1,PATZ1,USF1,IRF2,SUZ12,USF2,HCFC1,ZNF143,XRCC5,ATF3,ELF1,ZNF281,RBM39,CBFB,TCF12,ZNF12,MEF2D,MTA1,IRF9,SAFB2,MEIS2,ZC3H8,SMAD1,DNMT1,EGR1,SMAD1	3,10,18,20,31,34
chr16	9073193	9073247	CREB1,GATAD2A,ATF3,JUND,JUN,ATF4,ZNF644,SMC3,ATF2,CEBPG,ATF7,CEBPB	43,44,46
chr16	9076558	9076569	TEAD4,TFE3,TEAD1,USF1,CBFB	12,24,32
chr16	9078985	9079227	MGA,YY1,NCOA2,TFDP1,FOXK1,ZFP91,MAX,HOMEZ,KAT8,ETV6,FOXA3,ERF,ELF1,ETV5,KLF16,ZNF511,TBP,CREM,GABPB1,MGA,ATF2,THRA,ATF4,SUZ12,CEBPG,CEBPB,ZNF143,JUND,HCFC1,ATF7,GATAD2A	12,13,30,43,46
chr16	9081362	9081414	HMG20A,NR2F2,SMAD4,ESRRA,NR2F6,NR2F1	27
chr16	9085165	9085233	ZNF121,ZNF384,RAD21	44,46
chr16	9088511	9089168	ZNF121,ZNF384,ZNF121,KLF16,ZNF232,MEIS2,MGA,ARID4B,E2F8,SMAD4,ZFX,MAX,TFDP1,MXI1,MNT,RNF2,KLF16,ZNF232,ZNF83	8,22,46
chr16	9090334	9093650	HNRNPL,TAF15,MTA1,RBM39,ZNF280B,TARDBP,PCBP1,DNMT1,RBM39,RBFOX2,MTA1,SAFB2,ZMYM3,ADNP,NR2F2,CHD4,PHF8,NR2F1,RBM22,ZNF3,KDM1A,ZFP1,ZNF639,MGA,CAMTA2,MEF2A,KLF13,ZNF232,REST,POLR2AphosphoS5,ZFP91,CBFB,ZNF12,AGO1,BRD4,ZNF280B,PHF20,ETV5,ZBTB49,POLR2G,HCFC1,ZNF740,MAX,GATAD2A,RBFOX2,KAT8,SFPQ,BCL6,MEF2D,FOXK1,RBPJ,TFDP1,RBM39,ZFX,CEBPB,KLF16,ZNF124,STAT5B,USF2,USF1,E2F8,TOE1,RAD51,BHLHE40,PCBP1,TFE3,MLX,PATZ1,GABPB1,NR2F6,KDM5B,SOX6,ATF3,UBTF,ZBTB7A,HNRNPK,SRSF1,NRF1,ZFP1,MAZ,GABPA,SIN3B,HCFC1,ZNF281,ETV5,PRPF4,TBL1XR1,PATZ1,CEBPG,RREB1,PRDM10,ARHGAP35,HDAC2,ARID4B,SKIL,ARID3A,RFX5,CHD2,TFDP1,TFE3,FOXK1,GATAD2A,ATF2,ATF7,PBX2,ZKSCAN1,HOMEZ,JUND,CREB1,ATF1,ZHX1,ELF1,ZNF318,MNT,NFYA,CREM,SRF,MAFF,XRCC5,E2F4,ZNF280B,GABPB1,MXI1,PCBP1,ZNF121,HNRNPL,NRF1,TFAP4,TAF15,MGA,PTBP1,HNRNPUL1,PHF21A,GMEB1,ZC3H8,AGO1,DMTF1,TCF12,FUS,USF1,HNRNPLL,CREB3,HNRNPK,HCFC1,ZNF589,SRSF1,TBP,RREB1,ZNF143,ZNF511,HMG20B,ZNF644,SKIL,ZBTB49,ZBTB8A,TCF3,ARID4B,ZNF7,SIN3A,ZFP91,ZBTB2,TGIF2,POLR2A,NONO,POLR2G,SMAD4,HNRNPH1,RBPJ,IRF9,HOMEZ,FOXK1,TARDBP,HDAC2,ZNF124,KDM4B,STAT5B,RBM39,POLR2AphosphoS2,ARHGAP35,E2F5,MTA1,ETV5,ZBTB26,POLR2AphosphoS5,YY1,TCF7L2,E2F8,EGR1,KDM5B,IRF2,KLF16,RBFOX2,SIN3B,FOXA3,MBD1,HBP1,CBFB,LCOR,TFDP1,MEIS2,TEAD4,SAFB2,CBX5,ZNF12,MLX,ETS1,XRCC5,REST,ZFX,RELA,BRD4,KAT7,ZKSCAN8,GABPB1,MXI1,UBTF,ETV6,ZNF740,SMAD1,ZNF83,MXD1,CHCHD3,FOXM1,HINFP,ZNF253,ZNF431,ESRRA,ZHX1,DNMT1,PHF8,ZNF217,ZBTB34,TEAD2,ZBTB7A,HBP1,BRF2,MXD1,MAX,ZFX,RBFOX2,ZNF263,SFPQ,UBTF,E2F5,NCOA1,KDM5B,KAT7,YY1,MAX,CTCF,EGR1,ZBTB7A,ZNF121,ARHGAP35,YY1,KLF13,ATF6,MTA3,RBFOX2,KAT8,TCF3,TFE3,THRA,RBM39,KDM5B,RBPJ,GABPB1,MTA1,ZSCAN29,THRB,ARID4B,FUS,KAT7,KLF6,TFDP1,HMG20B,ZNF281,ERF,SMAD4,ZNF740,PATZ1,TAF15,AGO1,UBTF,SMAD1,SOX6,HNRNPL,HNRNPLL,BCL6,ZFP91,ATF6,DPF2,HIVEP1,ZC3H4,ZNF3,YY1,POLR2AphosphoS5,THRA,GABPB1,KAT8,IRF2,ZFP1,PBX2,E2F8,U2AF2,POLR2A,HMG20B,ARID4B,HDAC6,NCOR1,U2AF1,HIVEP1,CHD4,HDAC1,ELK1,ZNF232,KDM1A,TAF15,ZFP91,POLR2AphosphoS5,KAT7,HDAC6,TFAP4,HDAC1,MGA,KDM1A,THRB,KDM1A,FOXP4,ZNF639	11,20,28,31,38,43
chr16	9094069	9094111	THRA,RBFOX2,PHF8	30,56
chr16	9094622	9094773	HDAC2,GATAD2A,RBFOX2,RBM22,BCL6	23,42
chr16	9098515	9098945	POLR2AphosphoS5,ZNF121,MYBL2,NR2F1,NR2F6,FOXA3,HOMEZ,RBFOX2,E2F8,NCOR1	4,12,23
chr16	9102519	9102594	POLR2A,RBFOX2,RBM22	13
chr16	9105866	9106066	HNRNPK,RBFOX2,RBM22,HNRNPK	23,35,63
chr16	9107117	9107201	POLR2G,RBM22,MAFF,JUND	23,52
chr16	9109262	9109607	POLR2AphosphoS5,POLR2G,RBM22,POLR2G	23
chr16	9112410	9112880	ZFP91,NRF1,KDM1A,ZNF280B,RBM22,MAX,POLR2G,POLR2AphosphoS2,XRCC5,POLR2A,IRF2,SOX6,GATAD2A,TEAD1,ARID3A,SMAD3,KAT8,CEBPG,JUND,SFPQ,ATF2	23,32,43,46,61
chr16	9123817	9124124	MAX,KDM5B,HIVEP1,KDM5B,JUND	8,60
chr16	9125411	9125619	CTCF,POLR2G,ZNF280B,ZNF224	2,44
chr16	9127413	9128224	KAT7,RBM39,ZNF217,ARID4B,CEBPG,RREB1,MAFK,MAFF,NR2F1,ATF2,SKIL,MTA1,ZNF766,CREB1,TEAD1,XRCC5,SOX6,NR2F2,EGR1,ZNF281,ERF,SMAD4,HOMEZ,MBD1,HDAC2,SMAD3,TCF7L2,TCF7,FOXP4,HMG20A,BCL6,THRB,ZBTB7A,NR2F6,MEF2D,CREM,MYBL2,NFIC,THRA,PATZ1,JUN,IRF2,FOXK1,E2F4,RBPJ,GATAD2A,KAT8,NCOA2,MLX,TBL1XR1,GABPB1,KLF16,FIP1L1,JUND,ETV5,FOSL1,NCOR1,DPF2,ZFX,ELF1,ZNF511,HDAC1,NRF1,CHD4,ARID4B,PTBP1,ZFP91,HNRNPL,POLR2G,MNT,ZNF431,ZFP91,POLR2G,CHD4,RBM22	23,25,56
chr16	9128420	9128641	ZMYM3,KDM1A,POLR2G	28,54
chr16	9134913	9135126	ARHGAP35,ATF3,PTBP1,PATZ1,CBX1,ATF6,BHLHE40,SMAD3,YY1,ZNF384,SMC3,ZNF232,STAG1,XRCC5,FOXP4,KDM5B,ARID4B,HCFC1,CTCF,NR2F6,RAD21,MXI1,ZFP91,IRF2,GATAD2A,USF1,SFPQ,CBX5,HNRNPL,CEBPG,TFE3,ZNF124,RBPJ,ZBTB49,RELA,NR2F1,ESRRA,ZBTB7A,NCOA2,RREB1,ZKSCAN8,MYNN,EGR1,ETV5,ARHGAP35	37,44,46,57
chr16	9138950	9139386	IRF9,KLF13,SIN3B,RBM39,FOXK1,HOMEZ,ZNF280B,RBM22,SMAD4,BCL6,LCOR,PATZ1,USF1,THRA,GATAD2A,YY1,KDM4B,CBX5,ERF,KLF16,HDAC2,MEF2D,XRCC5,ZFP91,RBPJ,CTCF,STAG1,ZSCAN29,TFDP1,SMAD3,EGR1,SMC3,GABPB1,ZNF217,ZBTB26,PCBP1,DNMT1,GTF2F1,RAD21,IRF9,SRSF1,HNRNPL,SAFB2,SMAD1,KAT8,FOXA3,ZBTB7A,ZNF512,UBTF,NRF1,SOX6,NFE2L1	15,20,46
chr16	9139990	9140127	CREM,FOXK1,TEAD4,HCFC1,ZNF143,YY1,USF1,SUZ12,TEAD1,RBPJ,NFYA,ELF1,ATF3,USF2,GABPB1	10,31,32
chr16	9151602	9151820	ZNF384,EGR1,BHLHE40,FOXA3,MNT,USF1	12,36
chr16	9153187	9153442	YBX1,NFRKB,RAD51,SP1,DPF2,ZNF24,ATF7,FOXP1,KDM1A,FOXA1	21,42
chr16	9157956	9158073	NR2F6,NR2F1,ZNF766	26,37
chr16	9159982	9160419	GTF2F1,ZNF121,THRA,E2F4,ELK1,ZNF83,ZNF766,RNF2,TCF7,TCF7L2,SMC3,ZBTB26,U2AF1,TFAP4,TEAD4,TEAD1,LCOR,RBPJ,CTCF,SMAD1,TFDP1,NFYA,RAD21,STAG1,XRCC5,GABPB1,SMAD4,ZNF143,YY1,ZNF431,ZNF280B,PHF21A,PTBP1,RNF2	16,20,37
chr16	9191629	9191684	CREB1,ATF7,ATF2,ZBTB40,RAD51,YBX1,FOXA1,SP1	21
chr16	9199889	9200011	HNRNPK,PCBP1,PCBP2,IKZF1	63
chr16	9225661	9225978	ZFX,CEBPB,CEBPG,RAD21,CTCF,SMC3,STAG1,ZNF512,ZBTB40,ZNF512	10,44,63
chr16	9226143	9226244	PCBP1,PCBP2,HNRNPK	63
chr16	9232277	9232354	FOXA1,FOXP1,ZBTB40	21
chr16	9256287	9256342	XRCC5,CEBPG,CTCF,STAG1,RAD21,RBM39	35,44,50
chr16	9258484	9258669	FOXP4,LCOR,GABPB1,XRCC5,ELF1,THRA,CTCF,SMC3,ETV5,RAD21,STAG1,EGR1	50,51
chr16	9260098	9260456	GATA2,NCOR1,GATA2,BCL6,SMAD4,FOXA3,SOX6,ZFX,ZNF644,ZBTB34	47
chr16	9271121	9271124	RAD51,FOXK2,YBX1	21
chr16	9297420	9297753	KLF13,RELA,ZBTB49,ZNF281,MLX,ELK1,XRCC5,SOX6,FOXA3,YY1,CBX1,BHLHE40,USF1,TFDP1,USF2,MAX,ERF,SMAD4,CBX5,ZFP91,ATF3,E2F5,HOMEZ,STAG1,CEBPG,SMC3,RREB1,ATF6,LCOR,FOXP4,TFE3,CTCF,GABPB1,RAD21,HDAC2,GATAD2A,IRF2,RBPJ,TEAD1,ZNF644,BCL6,ZNF384	12,31,46,57
chr16	9309974	9310009	ATF2,ATF7,CREB1	43
chr16	9310996	9311016	ATF7,ATF2,JUND	43
chr16	9316729	9316928	KDM1A,ETV5,ZNF644,XRCC5,BCL6,ZNF511,HDAC2,PHF21A,RREB1,SMAD3,ZNF124,ZBTB26,ZNF217,SOX6,IRF2,FOXA3,MAFK,SKIL,TFE3,GABPB1,THRA,MLX,RBPJ,KAT8,CEBPG,GATAD2A,LCOR,ARID4B,HMG20A,ZKSCAN8,MBD1,NCOA2,MAX,FOXP4,TFAP4,SMAD4,NFIC,MEF2D,FOXK1,KDM4B,ZNF12,TEAD4,TEAD1,ERF,ARID3A,TCF7L2,PATZ1,ZNF263,NFYA,GATA2,HNRNPUL1,TCF7,KDM1A	10,12,17,42
chr16	9318981	9319008	GATA2,ZNF143,USF1	25,31
chr16	9337460	9337471	CREB1,ATF7,JUN,ATF2,JUND	43
chr16	9338187	9338206	JUND,ATF2,ATF7	43
chr16	9364665	9365223	ZNF263,CTCF,JUND,MEF2A,SOX6,TCF7,BCL6,FOXA3,IRF2,NCOA2,NR2F6,CREM,GATAD2A,TEAD4,TEAD1,CEBPG,ZNF644,GATA2,ZNF12,FOXP4,CBX5,ADNP,ZNF3,ZMYM3,ZFX,PHF21A,ZKSCAN1,KDM1A,CHD4,SOX6,KDM1A	2,11,12,28,43,61
chr16	9365453	9365504	ZNF384,CEBPG,ZNF7,CEBPB,SMAD4,FOXA3,USF1,ZNF644,NR2F1,TFE3	27,46,55
chr16	9369130	9369180	ATF2,ATF7,CREB1	43
chr16	9379033	9379113	ATF2,JUND,JUN,ATF7,CREB1,GATAD2A,SOX6,TEAD1,FOXA3,ZNF12,PRDM10,CEBPG,ZNF644	43,46
chr16	9401307	9401442	NFRKB,RAD51,SP1,IKZF1,ATF2,FOXA1,FOXP1,CREB1,YBX1,ATF7,FOXK2	21
chr16	9425106	9425283	FOXK2,YBX1,PCBP2,HNRNPK	21,63
chr16	9436361	9436376	JUND,ATF2,ATF7,JUN,CREB1	43
chr16	9449768	9449793	RAD51,TOE1,USF1,USF2	31
chr16	9463659	9463685	CREB1,ATF7,JUND,ATF2	43
chr16	9469662	9469734	NRF1,TCF7,JUND,CEBPG,TFE3,CEBPB,ZNF644,FOSL1	36,60
chr16	9479198	9479212	CTCF,RAD21,STAG1	44
chr16	9503778	9503819	CEBPG,CEBPB,JUND,FOXA3,FOXK1	46
chr16	9509838	9509941	ATF2,ATF7,TOE1	31,43
chr16	9545562	9545818	FOXP4,ZNF644,GATA2,ATF7,THRA,CEBPB,FOXA3,NCOA2,JUN,CEBPG,JUND,GATAD2A,NR2F2,ATF2,ARID3A,NR2F1,NCOR1,BCL6,TEAD1,KDM1A,NR2F6,ZNF384,USF1	25,27,43,46
chr16	9557900	9557945	USF1,MAFF,MAFK,RAD51	31,52
chr16	9603526	9603550	ATF7,JUND,CREB1,ATF2	43
chr16	9607692	9607751	JUND,CREB1,ATF2,JUN,ATF7	43
chr16	9627598	9627654	ATF7,ATF2,CREB1	43
chr16	9648259	9648335	ATF4,JUND,XRCC5,SMC3,STAG1,CTCF,IRF2,RAD21,BCL6,CEBPG,FOXA3,CEBPB,ARID3A,ZNF644,TEAD1,ERF,SMAD4,ZNF121	32,44,46
chr16	9669037	9669053	JUND,ATF2,ATF7	43
chr16	9689796	9689815	ATF2,ATF7,JUND,JUN	43
chr16	9723231	9723427	PCBP2,FOXK2,RAD51,ZBTB40	21
chr16	9808407	9808414	ATF7,CREB1,ATF2	43
chr16	9821059	9821087	STAG1,CTCF,RAD21	44
chr16	9836290	9836337	ZNF12,TGIF2,HBP1,EHMT2,TFE3,ATF6,HOMEZ,HDAC2,ZNF431,REST,TEAD1,KDM4B,KDM1A	7
chr16	9838462	9838472	ATF7,ATF2,JUND	43
chr16	9912133	9912222	ZBTB40,IKZF1,YBX1,FOXK2,ATF2,ATF7,CREB1	21
chr16	9945217	9945322	JUND,ATF2,ATF7,CREB1	43
chr16	9949469	9949597	RAD51,FOXK2,YBX1	21
chr16	9957627	9957653	ATF7,ATF2,JUND	43
chr16	9966947	9966974	CREB1,JUN,JUND	43
chr16	9982182	9982189	ATF7,CREB1,ATF2	43
chr16	10001439	10001475	CREB1,ATF2,JUND,ATF7	43
chr16	10009860	10009876	USF2,RAD51,USF1	31
chr16	10031664	10031682	CTCF,SMC3,RAD21,STAG1	44
chr16	10039533	10039618	STAG1,CTCF,KDM1A	12,44
chr16	10039870	10039944	PCBP1,PCBP2,CCAR2	63
chr16	10040315	10040558	CREB1,FOXP1,FOXA1,KDM1A,SP1,IKZF1,NFRKB	21,42
chr16	10056498	10056617	RAD51,ATF7,ATF2,JUND	31,43
chr16	10076135	10076332	TFAP4,ZNF318,ZNF644,GABPB1,DPF2,ETV5,FOXA3,FOXP4,FOSL1,ZNF217,XRCC5,JUND,ZFX,RREB1,FOXK1,MAFF,MAFK	11,44,57,60
chr16	10093745	10093767	USF1,RAD51,TOE1,USF2	31
chr16	10122729	10122761	SMC3,XRCC5,RAD21,CTCF,STAG1,MAFF,MAFK	44,52
chr16	10171331	10171608	MGA,FOXA3,HMG20B,NR2F6,EHMT2,ZNF644,GATA2,GATAD2A,NCOR1,SOX6,HDAC2,NR2F1,LCOR,ETV5,KDM1A,EHMT2	4
chr16	10171797	10171824	KDM1A,ATF7,ATF2,JUND	22,43
chr16	10178315	10178321	JUND,ATF7,ATF2	43
chr16	10180851	10180916	HNRNPK,STAG1,RAD21,SMC3,PTBP1,CTCF,EGR1	11,44
chr16	10181096	10182034	TCF7L2,HNRNPLL,TARDBP,TAF15,NFE2L1,ZFP91,HNRNPLL,HNRNPL,ZNF83,MAX,NCOA1,DNMT1,ZHX1,ZFP91,SAFB2,ZBTB26,IRF9,EGR1,CAMTA2,TFDP1,BCL6,RBPJ,KDM5B,UBTF,RBM39,TAF15,GABPB1,BHLHE40,TEAD4,YY1,MBD1,SMAD1,XRCC5,SOX6,IRF2,HNRNPK,STAG1,SMC3,RAD21,CTCF,KLF16,ZFX,ZNF263,DNMT1,TAF15,ZZZ3,HIVEP1,MXD1,TCF3,RBM39,EZH2	20,45
chr16	10219557	10219621	E2F4,ZNF3,ZNF146	17
chr16	10219826	10220067	PCBP2,ZNF512,ZNF217,HNRNPK,FOXP4,ETV5,GATA2,ERF,THRB,HOMEZ,PRDM10	13,49,63
chr16	10241322	10241347	MAFK,MAFF,NFE2	52
chr16	10256848	10258140	NFE2L1,ZNF384,CCAR2,SRF,SUZ12,TAF15,ZBTB7A,ELF1,XRCC5,CTCF,RBM39,RAD21,MAZ,SMC3,TBL1XR1,ZFP36,ZNF740,MAX,PRPF4,NR2F2,SMAD1,SIN3A,KDM5B,STAG1,HDAC1,ERF,CHD4,UBTF,ELK1,NR2F1,TGIF2,MEF2D,TCF7L2,KDM4B,PHF21A,MYNN,SAFB2,NCOR1,MAX,MYBL2,FOXJ3,FOXK2,ARID4B,ETV5,ZFP91,THRA,NR2F6,ZNF281,KLF16,PATZ1,FOXK1,ZKSCAN8,NFIC,MTA1,NCOA2,MEF2A,IRF2,KAT8,PRDM10,FOXA3,ZNF217,MLX,CEBPG,BCL6,ZKSCAN1,CEBPB,TEAD1,GATAD2A,HDAC2,CBFB,SOX6,ERF,KDM1A,BRD4,TCF7,EGR1,ZNF12,ZFP1,CREM,SIN3A,ESRRA,HOMEZ,FOXP4,STAT5B,SMAD4,MAFF,DPF2,HDAC1,EHMT2,HMG20A,POLR2G,LCOR,TFDP1,KLF6,ZNF644,MEIS2,ZNF766,ZBTB26,ZNF318,SMAD1,ZNF83,IRF1,ETV6,KDM5B,MYNN,GMEB1,TFAP4,ZSCAN29,RBPJ,UBTF,ZFP91,ZMYM3,E2F8,SOX6,KDM1A,EGR1,ZNF511,HDAC2,ATF2,ESRRA,EHMT2,CREB1,ATF7,CHD4,YY1,PHF21A,LCOR,ZNF224,ZNF232,MEIS2,ZSCAN29,RREB1,RELA,ZNF83,ZMYM3,KDM1A,IRF9,ZNF121,ARHGAP35,YY1,UBTF,SMAD1,GATA2,STAG1,FOXK1,HOMEZ,LCOR,ZNF263,FOXP4,FOXA3,HMG20A,NCOA2,KAT7,BCL6,MEF2D,SMAD4,GATAD2A,MEF2A,KLF16,NR2F6,GABPB1,THRA,THRB,ADNP,BCL6,MEF2D,ZBTB49,NR2F1	4,10,12,20,28,41,42,43,44,57
chr16	10262434	10263085	SMAD3,E2F8,GATA2,CEBPB,MEF2A,LCOR,CEBPG,GATAD2A,FOXK1,FOXA3,FOXJ3,KAT8,TEAD1,SMAD4,HMG20B,ERF,SOX6,ZKSCAN8,BCL6,TCF7,NCOA1,ETV5,KLF16,MEF2D,NR2F2,HDAC2,FOXP4,TCF7L2,NCOA2,MYBL2,HMG20A,NR2F6,CREM,ZNF7,ZNF3,ESRRA,FOXA3,SOX6,ZNF3,ESRRA,PATZ1,KDM1A,THRB,ZMYM3,THRA,CBX5,ZNF121	27,28,42,47
chr16	10265570	10266699	MTA1,ZBTB49,HIVEP1,ZZZ3,ETV6,KDM5B,HIVEP1,NONO,ZFX,POLR2A,RNF2,POLR2AphosphoS5,POLR2G,BHLHE40,MEIS2,UBTF,U2AF1,THRB,TFAP4,SIN3B,MLX,RAD21,MGA,ELK1,FOXK2,REST,EGR1,NR1H2,THRA,TCF7,PBX2,ARID3A,LCOR,FOXA3,GATA2,STAG1,ESRRA,CREM,ETS1,KLF6,STAT5B,BCL6,NR2F6,SKIL,NR2F1,SFPQ,HOMEZ,TCF7L2,HMG20B,TBL1XR1,NR2F2,NCOA2,IRF2,SOX6,DPF2,NCOA1,ERF,PHF21A,SMAD4,ARID2,ZBTB34,KDM4B,ZKSCAN8,KLF16,KDM1A,MEF2A,MYBL2,NFYA,FOXJ3,NFIC,HMG20A,ZNF384,ZNF431,ZNF224,ZFP91,FOXP4,HDAC1,KAT8,SAFB2,MEF2D,ZNF511,NCOR1,TFE3,E2F8,ZNF217,ATF7,XRCC5,TEAD1,TEAD4,ZSCAN29,ARID4B,GATAD2A,TRIM24,JUND,CBFB,ETV6,ZNF740,SMC3,ATF3,HDAC2,FOXK1,MYNN,ZNF281,ZNF12,TCF12,CEBPG,TCF3,SMAD3,KAT7,BRD4,PRDM10,ZNF512,RBPJ,ZNF639,ETV5,ZNF644,TGIF2,EHMT2,RREB1,ZNF766,ZKSCAN1,ATF4,PATZ1,CCAR2,MAX,NRF1,CEBPB,ZNF146,BRF2,ZFP1,CBX1,ZNF124,USF1,CBX5,HINFP,GABPB1,ZNF232,MBD1,TFDP1,ZNF589,E2F4,SMAD1,ZNF263,ZNF121,ZNF253,MEIS2,ATF1,UBTF,ZNF3,THRB,TFAP4,ZNF280B,MGA,CREM,ADNP,LCOR,NR2F6,ZNF83,ZMYM3,HOMEZ,ZNF318,SOX6,ARID2,KDM1A,HDAC1,MEF2D,ZFP91,RBPJ,BRF2,CHD4,SAFB2,ZNF280B,CHD4	8,59
chr16	10269679	10270091	ZNF384,THRA,NR2F1,ZNF12,ZNF644,SKIL,FOXK1,BCL6,PATZ1,CEBPG,SMAD4,TFE3,ERF,SOX6,HMG20A,RREB1,ESRRA,FOXA3,LCOR,ZNF281,NCOR1,HDAC2,CBFB,TCF7,ELF1,DPF2,ETV5,MEF2D,TCF7L2,NCOA2,GATAD2A,NR2F6,ZNF217,TEAD1,NR2F2,CREM,NFIC,FOXP4,FOXA1,KDM1A,MLX,EGR1,PATZ1,TFE3,ERF,RELA,EHMT2,KDM1A	46,47
chr16	10270276	10270364	CEBPB,ZNF384,JUND	10,46
chr16	10273329	10273369	GATAD2A,TEAD1,HMG20A,TEAD4,ZNF384	46
chr16	10274335	10275193	NR2F6,HMG20A,GATAD2A,FOXA3,FOXK1,ZNF644,ZMYM3,ZNF263,ZNF217,THRA,FOXP4,NR2F1,SMAD4,KDM1A,FOXP1,NCOR1,ZMYM3,ZNF146,FOXP4,KDM1A,EGR1,TCF3,TEAD4,ZNF121,TEAD4	10,12,28,49
chr16	10297263	10297827	TGIF2,FOXJ3,TBL1XR1,ZBTB7A,PBX2,SOX6,ZNF318,ZNF281,CEBPB,PATZ1,CEBPG,NFYA,ZHX1,GABPB1,ZNF217,GATAD2A,GMEB1,ZBTB26,ELF1,FOXP4,CREM,ZNF12,MBD1,KAT7,TEAD1,KDM1A,ZKSCAN8,FOXA3,HDAC2,ZFX,SMAD4,ZFP1,FOXK1,GATA2,TEAD4,NR2F2,HMG20A,NCOA2,MEF2A,HNRNPUL1,NR2F6,SMAD3,ZNF511,KDM4B,MGA,KLF16,RNF2,TEAD1,KAT8,KDM1A,NCOA2,HMG20A	3,10,20,47,49
chr16	10301024	10301041	HCFC1,ZNF143,NFYA	31
chr16	10301719	10301819	ZNF384,CEBPG,ZMYM3	28,46,47
chr16	10306560	10306999	MYBL2,FOXK2,DPF2,PHF21A,E2F8,KAT7,EGR1,ZNF431,NR2F1,FOXP1,GATA2,TFAP4,ERF,GABPB1,NCOR1,MGA,FOXP4,NR2F2,SOX6,NR2F6,HMG20A,FOXA3,ZKSCAN8,BCL6,LCOR,RBPJ,KAT8,GATAD2A,THRB,TBL1XR1,SMAD3,FOXK1,SMAD4,TFE3,THRA,ZNF217,SFPQ,TCF7L2,NCOA2,MEF2D,SKIL,MYBL2,CREM,PATZ1,HOMEZ,TEAD1,KDM1A,ZNF384,HDAC2,CEBPG,KLF16,MTA1,RNF2,E2F8,KAT7,RBPJ,KDM1A	3,42
chr16	10308256	10308953	DMTF1,ESRRA,ZNF318,ZZZ3,ZC3H8,UBTF,ZNF217,PHF21A,ZNF644,ZFP91,STAG1,E2F8,ZHX1,NFIC,FOXA3,CEBPG,CEBPB,SOX6,HMG20A,GATAD2A,ZBTB26,EGR1,ZNF766,PRDM10,FOXP4,NCOA2,NCOR1,SMAD4,TEAD1,SMAD3,YY1,HDAC2,MEF2D,KDM4B,ERF,KLF16,KAT7,HOMEZ,MAX,CREM,ZFX,BCL6,ZNF639,TFDP1,ZNF121,ZNF217,ZNF12,LCOR,IRF2,MTA1,TCF7L2,THRA,THRB,KAT7,TCF7L2	3,4,42
chr16	10313018	10313413	ZNF263,CHD4,ZKSCAN1,RREB1,THRB,KLF16,LCOR,HDAC1,GATA2,CBX5,FOXJ3,NFYA,ERF,NCOR1,MLX,EHMT2,ZFP1,MYBL2,ESRRA,ZNF318,GATAD2A,ATF6,CBFB,NCOA2,BCL6,ZNF124,THRA,TFE3,XRCC5,NR2F1,KAT7,HDAC2,SMAD4,ZNF766,ETV5,HINFP,KDM1A,ZNF644,ZNF121,ZFX,ZNF639,MTA1,ZSCAN29,ZNF217,SKIL,ADNP,NR2F6,ZMYM3,FOXK1,NR2F2,CHD4,TEAD1,MEF2D,TCF7,KLF16,LCOR,MEF2A,GATA2,NFYA,E2F4,TCF7L2,FOXJ3,SOX6,GMEB1,KAT8,ERF,GABPB1,CBX5,HOMEZ,FOXA3,ZNF511,GATAD2A,ATF6,NCOA2,CREM,SMAD4,FOXK2,MGA,HDAC2,FOXP4,KDM1A,KAT7,THRB,TFE3,POLR2AphosphoS5,TFAP4,ARID4B	3,16,27,28,47,55
chr16	10314875	10315074	E2F8,ZNF511,LCOR,THRA,SOX6,HOMEZ,SMC3,KAT8,GATAD2A,RAD21,CEBPG,STAG1,CTCF,GATA2,JUND,SMAD3,SFPQ,KDM1A	8,32
chr16	10317728	10317821	ZBTB26,CEBPG,CEBPB,ZMYM3	10,28,46
chr16	10318891	10319453	YY1,PHF21A,ATF1,GABPB1,TFAP4,MGA,KLF6,STAG1,ARID3A,CEBPB,TRIM24,ZNF644,NFIC,NR2F6,THRB,THRA,TGIF2,ZFP1,ATF7,ZNF511,HMG20A,TEAD1,GATA2,GATAD2A,RREB1,IRF2,SMAD3,NR2F2,EHMT2,KDM1A,BCL6,CEBPG,MLX,HMG20B,DPF2,RBPJ,KAT8,TCF7,CREM,FOXK2,HDAC2,SOX6,NCOR1,NR2F1,ETV5,MEF2A,FOXP4,NCOA2,SKIL,FOXA3,FOXJ3,ZHX1,MYBL2,EP300,SFPQ,ZNF12,TCF7L2,ZNF217,E2F4,ZNF281,KLF16,FOXA1,ATF6,CBFB,SMAD4,JUND,MEF2D,MEIS2,CREB1,PRDM10,FOXK1,TCF3,FOXP1,ZBTB8A,PATZ1,LCOR,ARID4B,HOMEZ,ZNF124,TFE3,TBL1XR1,ZBTB34,EGR1,HINFP,ZKSCAN8,HBP1,MAX,MTA1,MBD1,ELF1,ESRRA,REST,ERF,RAD21,RFX1,XRCC5,IRF1,ARHGAP35,CBX5,ZFP91,SAFB2,PHF21A,POLR2A,ZNF232,RREB1,SOX6,ERF,ZNF263,MAX,ZNF766,RBPJ,ZFP91,U2AF1,IRF9	3,12,44,55,57,59
chr16	10322907	10323474	ZFP91,MTA1,UBTF,ZHX1,ETV6,KAT7,ZNF121,CBX5,TGIF2,FOXP1,TFE3,FOXP4,ARID4B,TFDP1,ELK1,ZNF232,ZNF263,MEIS2,TFAP4,ZKSCAN8,ZBTB33,THRA,RBPJ,NCOR1,FOXA3,ETV6,ERF,KDM4B,TCF7L2,NCOA2,SOX6,TCF7,SMAD4,KAT8,BRF2,NR2F2,NR2F6,ETV5,ZFX,THRB,KDM1A,EGR1,CBX5,DPF2,ZNF217,MTA1,RREB1,ESRRA,PATZ1,XRCC5,ZSCAN29,GATAD2A,GATA2,CREM,UBTF,ZBTB34,FOXJ3,ZNF431,PHF21A,MAX,ADNP,NFYA,HMG20B,STAG1,MYBL2,HOMEZ,FOXP4,EHMT2,HDAC2,LCOR,ZNF232,CBX1,E2F8,RBPJ,MGA,HMG20A,CEBPG,NCOR1,FOXA3,CEBPB	3,37,47,49
chr16	10328329	10328695	ATF7,PHF21A,SOX6,FOSL1,TEAD1,SMAD4,CREB1,CEBPB,CEBPG,FOXA3,ATF3,HMG20A,GATAD2A,JUN,JUND,ZFX,KAT8,ZNF644,HDAC2,THRA,YY1,KDM1A,SOX6,KDM5B,UBTF	18,37,43,46,60
chr16	10329641	10329820	ZNF384,ARID4B,ETV5,MAFF,MAFK	7,35,52,60
chr16	10330371	10330858	CHD4,CREM,KDM1A,FOXP4,NR2F6,EHMT2,ZNF217,ZNF384,NR2F2,HDAC1,SOX6,GATAD2A,NCOR1,RBPJ,CEBPG,KDM1A,ZFP1,ADNP,ZMYM3,HDAC1,ZNF644	4,10,25,28,47
chr16	10331997	10332600	ZNF644,NFIC,NCOR1,GATAD2A,GMEB1,NCOR1,TEAD4,TEAD1,NR2F2,NR2F6,ZNF384,ZFX,SOX6,SFPQ,ZNF217,KAT7,GMEB1	10,36,55
chr16	10333333	10333745	IRF9,RBPJ,TGIF2,TEAD1,CEBPG,SMAD4,SOX6,GATAD2A,CEBPB,FOXP4,HDAC2,MAFK,RBPJ,GATAD2A	7,10,46,52
chr16	10334277	10334535	SMAD1,KLF13,THRB	34
chr16	10334778	10334867	PBX2,NR2F6,NFIC	12,15
chr16	10345326	10345397	ZNF384,CEBPB,CEBPG	46
chr16	10357001	10357684	EGR1,CCAR2,NCOA1,TBP,POLR2G,JUND,MAX,SRF,ERF,ZNF281,LCOR,TFE3,HNRNPL,PATZ1,GATAD2A,NCOA2,FOXJ3,CREM,BCL6,TCF7L2,FOXP4,FOXA3,NCOR1,KDM1A,HMG20A,GATA2,SOX6,SMAD4,SMAD1,CEBPG,CEBPB,MYBL2,TCF7,ZC3H8,NR2F6,NFIC,ZFX,ZSCAN29,LCOR,REST,HMG20B,GTF2F1,CREM,CBX1,ZC3H8,ZFX	4,8,12,32,40,43
chr16	10361891	10362323	NFE2L1,SMAD1,ZNF121,SMAD4,ZFP91,MTA1,UBTF,ETV6,ZFP91,ELF1,NRF1,MEF2D,ZNF740	8,13
chr16	10362473	10363022	RBFOX2,CBFB,TEAD4,THRB,EGR1,RREB1,E2F8,MEF2D,NR2F6,PRDM10,TCF7,TCF7L2,HMG20B,ATF7,PATZ1,TCF12,XRCC5,ETV5,SOX6,STAG1,IRF2,HMG20A,FOXP4,USF1,GATA2,LCOR,HOMEZ,NCOR1,HDAC2,RBPJ,MLX,KDM1A,SKIL,THRA,PHF21A,SMAD4,DPF2,ZNF263,TEAD1,GATAD2A,ZNF124,CBX5,BCL6,TFE3,NCOA2,CREM,KAT7,FOXA3,FOXJ3,ELK1,RAD21,NR2F2,CEBPB,ARID3A,ARID4B,TFAP4,CEBPG,ESRRA,REST,NFIC,KDM5B,HDAC1,ZKSCAN8,ZNF384,SOX6,ZMYM3,TFAP4,KDM5B,RBPJ,ZNF121,ADNP,KDM1A,ZNF224	12,44,47,59
chr16	10367758	10368041	MGA,MAX,USF1,KAT7,NFYA,HOMEZ,FOXJ3,E2F8,KLF16,TCF7L2,ZNF766,SOX6,ZNF644,HDAC2,ARID4B,ZNF124,FOXA3,MEF2A,RBPJ,TFDP1,LCOR,ERF,SMAD3,TBL1XR1,THRB,ZNF281,IRF2,ETV5,FOXP4,NFIC,PATZ1,STAG1,NCOR1,ZKSCAN8,FOXK1,TEAD4,GATA2,ZFX,NR2F2,MYBL2,CBX5,CEBPG,NR2F6,REST,NCOA2,DPF2,ZNF217,MLX,BCL6,ZFP1,GATAD2A,SMAD4,ARID3A,MEF2D,CEBPB,TEAD1,TFE3,CBX1,TCF7,SMC3,PHF21A,ZNF121,FOXP1,HMG20A,THRA,CREM,ATF7,NR2F1,ZNF384,KAT8,E2F4,TFAP4,HDAC1,ZNF7,ZMYM3,ZNF124,FOXK1,KDM1A	49
chr16	10369197	10369243	SMC3,RAD21,STAG1,CTCF	44
chr16	10373541	10373790	NR2F6,NR2F1,ZNF384,ZNF121,ZMYM3	28,46
chr16	10381971	10382591	KAT7,TFAP4,SMAD4,SFPQ,ATF4,NR2F1,NR2F6,CBFB,NCOA2,ZNF83,TCF7L2,THRA,KDM5B,CEBPG,LCOR,KDM1A,HDAC2,CAMTA2,ZNF644,MEF2D,CBX5,ZKSCAN8,KAT7,BCL6,THRB,HINFP,IRF9,MLX,RREB1,ZBTB49,PHF21A,ZNF217,ZFX,ZFP91,ESRRA,POLR2AphosphoS5,MYBL2,PHF20,POLR2G,MGA,EGR1,SOX6,FOXA3,KLF16,GATAD2A,THRA,ELF4,HMG20A,KAT8,LCOR,CREM,ELF1,PRDM10,HOMEZ,FOXK1,SAFB2,HCFC1,ZNF143,FOXJ3,ARID4B,MEF2D,SUZ12,ZKSCAN8,E2F4,GABPB1,RBFOX2,FOXP4,ZBTB26,SFPQ,IRF2,THRB,RBPJ,ZNF644,ZHX1,MEIS2,NFYA,KDM1A,ZNF217,ZFP91,ELK1,STAG1,PHF20,SOX6,ZNF143,ZNF232,THRA,IRF2,FOXJ3,MEIS2,FOXP4	3,10,13,18
chr16	10385253	10385365	CHD4,ZBTB26,ETV6,EHMT2,ZNF121	20,28
chr16	10385812	10386411	NR2F1,KDM1A,NRF1,DMTF1,ETV5,ELF1,GABPA,ZBTB7A,GABPB1,AGO1,SRSF1,NCOR1,GATAD2A,SRF,CHCHD3,NFYA,YY1,TEAD4,CREM,HCFC1,USF1,MBD1,EGR1,HOMEZ,PRDM10,PCBP1,XRCC5,CREB1,DPF2,MTA1,CEBPG,KDM1A,TBP,RREB1,ZBTB8A,TFAP4,ZSCAN29,STAT5B,HNRNPK,ZNF217,CBX1,ZC3H8,TBL1XR1,ZNF384,MYNN,MEF2A,ZBTB26,TFE3,KDM4B,POLR2AphosphoS5,ZNF511,CBFB,ZNF3,MLX,POLR2AphosphoS2,HNRNPH1,POLR2A,POLR2G,TEAD1,GTF2F1,HNRNPL,FOXA3,TGIF2,ATF6,SMAD3,IRF2,HMG20B,KLF6,TFDP1,ZNF318,HBP1,PHF20,ZBTB2,ZNF589,SKIL,PHF21A,SUZ12,NCOA2,KLF16,ZNF12,ZNF24,ZNF780A,ZNF639,KAT8,ZNF644,ZNF431,SIN3B,TCF3,ETV6,NONO,MAX,ZNF766,FOXM1,ZNF124,RNF2,ZNF281,ZFP1,SFPQ,E2F1,MYBL2,ESRRA,IRF1,BCL6,ZC3H4,PATZ1,ZZZ3,DNMT1,CREB3,LCOR,CBX5,HMG20A,DDIT3,THRA,ELK1,SMAD4,GMEB1,RELA,FOXK1,FOXP4,ZNF263,E2F4,RBPJ,HDAC2,ZNF146,TAF15,ERF,ZKSCAN8,SIN3A,MGA,ZNF143,ARID4B,ZNF232,ADNP,E2F5,ZNF83,ZHX1,ZNF121,RBFOX2,ZNF253,HNRNPLL,ARID2,ZNF354B,ZNF280B,KAT7,SOX6,GABPB1,E2F8,MEIS2,NR2F2,HDAC1,TCF7L2,ZFP91,FOXJ3,RBM39,ZFX,HINFP,HNRNPUL1,RBM22,CAMTA2,MXD1,KDM5B,PHF8,NR1H2,ELF4,TARDBP,NCOA1,UBTF,PTBP1,GATAD2A,AGO1,SAFB2,SMAD1,BRF2,IRF9,STAG1,ZNF224,NFATC3,ZNF512,FUS,ZBTB34,MEF2D,EGR1,ZNF778,HIVEP1,PRDM10,XRCC5,POLR2G,HNRNPL,PHF20,PHF21A,ZNF217,MTA1,MAX,ZNF124,ESRRA,ARID4B,RNF2,ZNF12,SOX6,CBX5,HNRNPLL,RAD21,ZFP91,RBM39,U2AF1,RBFOX2,MXD1,KDM5B,KAT7,ZFX,RBM22,NR1H2,NCOA1,UBTF,PTBP1,SAFB2,ZNF224	8,38
chr16	10386847	10387607	MEF2A,SIN3A,MNT,HBP1,TGIF2,USF1,MAX,MXI1,TFDP1,ARID4B,ATF2,ARID4B,ERF,SFPQ,RBFOX2,FOXA3,CEBPG,RBFOX2	24,35,43
chr16	10390721	10391330	EGR1,RBM22,ZMYM3,POLR2A,MEF2D,PHF21A,POLR2G,SOX6,ZNF217,ZNF318,ZNF644,KAT8,PATZ1,KDM1A,HOMEZ,RBFOX2,TEAD4,ZNF121,ZNF232,ZNF384,KDM1A,KAT8,CHD4,GABPB1	4,6,12,28,30,37,41,54
chr16	10398688	10398712	CREB1,ATF7,ATF2	43
chr16	10405309	10405682	GABPB1,SAFB2,MYBL2,GABPB1,TEAD1,ZNF644,KAT8,TEAD4,EGR1,IRF9,SOX6,TCF7L2,ARID4B,HBP1,RBPJ,FOXA3,DPF2,TFE3,HOMEZ,ETV5,GATAD2A,TFAP4,IRF2,CBFB,LCOR,GATA2,ZFX,ZNF217,USF1,MGA,FOXP4,SAFB2,ZNF232,MEF2D,STAG1,BRD4,ZNF263	3,4,10,20,46
chr16	10409823	10409956	ZNF644,IRF2,MAX,ETV5,HOMEZ,FOXA3,NFYA,ERF,GATAD2A,MGA,MEF2D,TEAD1,SOX6	10
chr16	10452475	10453332	NCOA1,ZFX,SFPQ,MTA1,DPF2,ZNF766,MGA,ZNF232,HMG20B,HIVEP1,E2F8,GMEB1,TFE3,CBX5,ELF1,ZNF511,IRF2,PHF21A,ZBTB7A,MXD1,ZNF121,MLX,NCOA2,ZFX,MAX,ARHGAP35,MYNN,NCOR1,NR2F1,TCF12,NR2F6,ZSCAN29,MTA1,TCF7,ERF,KAT8,KAT7,TCF7L2,MBD1,KDM5B,ZNF766,FOXA3,MEIS2,SMAD4,STAG1,BCL6,PATZ1,GABPB1,LCOR,FOXP4,RAD21,XRCC5,BRD4,GATAD2A,ZNF281,SOX6,KDM1A,EGR1,ZKSCAN1,CBFB,RREB1,RNF2,HDAC2,ZNF644,MAFF,IRF9,ZNF217,HMG20A,ARID4B,THRA,HOMEZ,DNMT1,TEAD1,TFDP1,ZBTB26,ETV5,CEBPG,THRB,ZFP91,HNRNPL,POLR2A,POLR2AphosphoS5,POLR2G,GMEB1,ELF1,ZFP1,PHF21A,MGA,ARHGAP35,MBD1,SOX6,RNF2,MXD1,ZFP91,ZNF318,CHD4,ZNF146,ARID2	2,34
chr16	10509638	10509983	KDM1A,MEF2D,ZNF318,HINFP,ZFX,TCF7L2,SOX6,FOXK1,XRCC5,CEBPG,ZNF217,GATAD2A,ZNF12,THRA,STAG1,CTCF,TGIF2,LCOR,SMAD4,ZKSCAN8,MBD1,RAD21,ZNF83,SMAD1,ZBTB49,RBPJ,KAT8,ZBTB26,HOMEZ,RNF2,PATZ1,BCL6,HDAC2,SMC3,MAX,EGR1,RREB1,IRF2,ZFP1,ZNF384,ARID3A,ATF6,GMEB1,KLF16,GABPB1,ERF,ZFP36,ARID4B,SMAD3,FOXA3,HBP1,KDM1A,ERF,ZNF83	10,42,57
chr16	10514446	10514893	ZNF318,ZNF217,SOX6,ESRRA,SMAD4,FOXP4,ZNF232,UBTF,HMG20B,EGR1,TEAD4,ELF1,ZSCAN29,TEAD1,ZNF232,LCOR,SMAD3,PATZ1,ATF6,ZNF217,CTCF,FUS,RAD21,SMC3,STAG1,ARID3A,MAFF,ZNF384,NR2F1,MEF2A	3,6,10,14,42,57
chr16	10515255	10515275	CREB1,ATF2,JUND,ATF7	43
chr16	10518612	10518846	ZSCAN29,ZZZ3,ZNF512,CREB1,PCBP2	3,43,59,63
chr16	10520107	10520184	ZNF318,CBX5,ZSCAN29,CHCHD3	14
chr16	10520345	10520898	DPF2,PHF20,MGA,KAT8,GTF2F1,TFAP4,SMAD3,THRA,ELF1,THRB,CREM,CEBPB,MLX,TEAD1,NCOA2,ZNF124,ZKSCAN8,GATAD2A,ARID4B,HMG20A,KLF16,NR2F6,KDM1A,CEBPG,TGIF2,MYBL2,HBP1,NR2F2,IRF2,FOXA3,TCF7,FOXK2,RREB1,SMAD4,TCF7L2,RBPJ,HMG20B,LCOR,SOX6,FOXP4,ZFP1,HINFP,JUND,PHF21A,MAFF,MAFK,MEF2D,MAX,ETV5,HOMEZ,HDAC2,BCL6,DPF2,TFDP1,FOXJ3,ZNF217,XRCC5,BHLHE40,GMEB1,MGA,U2AF1,STAG1,MNT,KAT8,GTF2F1,ETV6,EHMT2,ZNF644,ZBTB26,PATZ1,YY1,KDM1A,RREB1,PHF21A,MEF2D,MXD1,KDM5B,E2F4,ZNF281	51,55
chr16	10521793	10522064	MAFK,FOXA3,ARID3A,TBL1XR1,MAFF,RAD21,CTCF,SMC3,RREB1,TEAD1,KAT8,GATAD2A,FOXK1,ETV5,STAG1,CEBPG,XRCC5,TFE3,IRF2,ZSCAN29,LCOR,SOX6,KDM1A,DNMT1,EGR1	32,52
chr16	10533633	10533868	SMAD3,SOX6,ZNF12,FOXK1,IRF2,GATAD2A,ETV5,HMG20A,JUND,GABPB1,STAG1,SMAD4,FOSL1,CREB1,THRB,THRA	3,27,50,60
chr16	10559156	10559379	AGO1,PATZ1,HNRNPL,RBM39,ZFX	11
chr16	10565354	10565564	KDM1A,SMAD4,XRCC5,KDM1A	4,10,44
chr16	10566824	10566833	SMC3,RAD21,CTCF,STAG1	44
chr16	10578797	10579229	ZNF512,KDM5B,ZFP91,TEAD4,IRF9,HNRNPL,KDM4B,ZNF280B,MTA1,KDM1A,HIVEP1,XRCC5,UBTF,LCOR,ZFP1,SMAD1,NCOR1,PATZ1,HDAC2,SOX6,ETV6,FOXP4,SMAD4,BCL6,FOXA3,FOXK1,KAT7,DPF2,ZFX,TGIF2,ZNF217,ZNF281,ERF,RREB1,GATAD2A,ZNF644,TEAD4,ARID4B,MEF2D,ZNF263,CEBPG,TCF7,MEIS2,TCF7L2,ZNF124,TBP,HMG20A,IRF9,NCOA2,THRA,TBL1XR1,ZBTB26,POLR2G,MAX,GABPB1,POLR2AphosphoS5,STAG1,THRB,CBX5,SOX6,PRDM10,NFYA	3,12,20,24,47
chr16	10580012	10581020	GMEB1,ZBTB7A,ZNF511,LCOR,GATAD2A,RREB1,CTCF,ZNF512,XRCC5,FOXA3,YY1,IRF2,RAD21,ZNF263,BCL6,HDAC2,PATZ1,THRA,STAG1,KAT8,MAZ,ZNF224,ZNF281,TGIF2,CBX5,ETV5,ZNF384,SMAD3,SMAD4,ZNF12,ZNF217,ZNF280B,IRF9,ZNF318,ZSCAN29,ARID4B,SIN3A,ELK1,MTA1,ZNF740,MEF2D,HNRNPL,PRDM10,ERF,MEIS2,UBTF,GATA2,RELA,TAF15,TFE3,BHLHE40,USF1,HINFP,ZC3H8,AGO1,SKIL,PTBP1,DPF2,ZBTB34,ATF6,ZZZ3,TFDP1,ARID2,ZNF146,MTA3,SRSF1,E2F8,TCF3,ZNF263,ETV5,E2F4,MAX,TEAD4,LCOR,E2F5,ZNF124,E2F1,ZFX,ZNF740,BCL6,GATAD2A,CBX5,ZNF143,HNRNPLL,SFPQ,ARHGAP35,HDAC1,ZNF589,ZSCAN29,RBPJ,GMEB1,ZFP1,MTA1,NCOA1,PHF20,PHF21A,ZBTB2,PRDM10,HINFP,FOXM1,AGO1,ATF6,ZNF431,ARID2,BRD4,MEIS2,MGA,MTF1,ARID4B,E2F8,SMAD1,ERF,MAX,RBM39,ZNF232,UBTF,U2AF1,KDM5B,SOX6,IRF9,MXD1,SKIL,ZFX,GABPB1,NRF1,E2F1,RBFOX2,KDM1A,KAT7,KLF16,FUS,KLF6,THRB,ZNF143,ZFP91,HIVEP1,DNMT1,HMG20B,STAT5B,HNRNPLL,HNRNPK,SAFB2,PCBP1,NONO,BCL6,POLR2G,KDM4B,POLR2A,POLR2AphosphoS5,ZBTB26,ARHGAP35,ZNF740,TCF7L2,THRA,TARDBP,FOXP4,STAG1,FOXK1,PHF21A,PHF20,E2F4,YY1,NCOA1,HMG20A,CTCF,NFYA,MGA,ZBTB2,MAZ,MEIS2,ARID4B,GMEB1,TFAP4,RBM39,RBPJ,ZNF511,SFPQ,HOMEZ,UBTF,FOXA3,CREB1,TEAD1,PATZ1,XRCC5,SMAD1,KAT8,RBFOX2,U2AF1,SMAD4,SOX6,GABPB1,KLF16,KLF6,ZNF83,ERF,ZFP91,ETV6,EGR1,SRSF1,HIVEP1,HNRNPK,IRF2,DNMT1,NONO,THRB,ZKSCAN8,MLX,SAFB2,PRDM10,IRF9,KDM4B,POLR2G,CEBPB,ZBTB26,POLR2AphosphoS5,THRA,ZNF124,ZNF121,MBD1,ZC3H4	10,38,41,57
chr16	10581709	10581747	CEBPG,CEBPB,YY1	4,26
chr16	10587689	10587758	SMAD4,ZNF644,GATAD2A	60
chr16	10594480	10594549	NR2F1,SMC3,NR2F6,STAG1,RREB1	27,44
chr16	10597197	10597508	XRCC5,RAD21,CBX5,CTCF,STAG1,CHD4,KDM1A,ERF,ZMYM3,BHLHE40,TFE3,USF1,ELF1,HMG20A	10,28,36,44
chr16	10601879	10602273	ZBTB7A,ZKSCAN1,GMEB1,TFAP4,FOXJ3,ZNF121,ARID4B,ETV5,RBM39,SOX6,IRF2,SKIL,MEIS2,HDAC2,HMG20A,ESRRA,TEAD4,ZKSCAN8,DPF2,THRA,FOXP4,ZNF644,THRB,E2F8,SMAD4,KDM1A,FOXK1,TEAD1,MEF2D,GATAD2A,LCOR,BCL6,ERF,NCOA2,FOXA3,TBL1XR1,ZNF431,RREB1,FOXA1,ZFX,PHF21A,ZNF217,HOMEZ,PATZ1,RBPJ,SFPQ,MTA1,ZZZ3,SOX6,KDM1A,E2F8,IRF9,HOMEZ	3,28,42
chr16	10609282	10609682	MTA1,ZNF281,SOX6,MGA,KDM5B,MAX,ERF,EGR1,UBTF,E2F8,FOXK1,ZFX,ZNF263,TFDP1,ATF6,NFE2L1,SMAD1,GATAD2A,RNF2,TEAD4,TEAD1,BCL6,ZFP36,SOX6,ZFX,SMAD1,ZMYM3,ATF2,CREB1	8,20,43,46
chr16	10610814	10611448	ZNF121,GABPB1,ZNF124,ZBTB26,ATF2,CREB1,ZNF639,KLF6,ATF7,CEBPG,EGR1,ZNF281,POLR2AphosphoS5,HDAC2,ERF,ZNF511,KAT8,ELK1,HDAC1,CEBPB,E2F8,MEIS2,ZFX,LCOR,GABPB1,TCF7,ARID4B,IRF2,ARID3A,STAG1,TCF7L2,SOX6,E2F4,ZNF217,NR2F2,MYBL2,ZSCAN29,ZNF124,KDM1A,NCOA2,MLX,GMEB1,SRF,TEAD1,FOXA3,FOXA1,CREM,GATAD2A,ZKSCAN8,FOXP4,FOXP1,DPF2,MBD1,THRA,HMG20A,ZNF12,HBP1,NR2F6,PHF21A,NCOR1,NR2F1,NFIC,MEF2D,TFE3,BCL6,FOXK2,GATA2,FOXJ3,FOXK1,ZFP1,ELF4,ESRRA,ETV5,CEBPG,EGR1,MEF2A,NFE2,SMAD3,ZNF3,ELF1,MAX,SMAD4,HDAC2,NFYA,ERF,KLF16,KAT8,TGIF2,TEAD4,HMG20B,MNT,MAFF,SOX6,KDM1A,ZNF512,MBD1,CHD4	16,25,43,49
chr16	10611656	10611703	CHD4,NCOA1,FOXA1	21,55
chr16	10612608	10612961	GABPB1,KDM5B,PATZ1,ETV5,GATAD2A,FOXP4,RREB1,ZFX,MAX,TFAP4,HDAC2,FOXA3,FOXK1,IRF2,TEAD1,ZFP91,TEAD4,ZBTB26,THRB,ZNF280B	37,51,55
chr16	10614841	10614885	PCBP2,HNRNPK,ZNF512	63
chr16	10616385	10616590	CBX1,ZNF384,CEBPB,CEBPG	3,46
chr16	10616756	10617535	ZC3H4,RELA,XRCC5,ZNF740,TEAD4,ESRRA,FOXJ3,KDM5B,MEF2D,HNRNPL,RBM39,MXD1,NONO,AGO1,KAT8,HNRNPLL,KLF16,POLR2G,RBFOX2,POLR2AphosphoS5,REST,EGR1,ZFX,CHD4,SRSF1,NR2F2,ZNF280B,PBX2,ZFP91,SAFB2,XRCC5,TAF15,EHMT2,NCOA1,NFYA,PTBP1,MTA1,TEAD4,SFPQ,KDM4B,GMEB1,SOX6,CBX1,E2F8,IRF9,FOXP4,ERF,TFAP4,KDM5B,ZBTB26,IRF1,KLF6,SMAD1,RBM39,ZNF639,ZBTB7A,TGIF2,ZSCAN29,PRDM10,ZC3H8,MAFF,HDAC2,PATZ1,RBPJ,DPF2,ZNF318,FOXA3,ZNF511,ARID4B,HMG20B,SMAD4,POLR2G,IRF2,HINFP,HDAC1,KLF16,KDM1A,TCF7,GATAD2A,TCF7L2,ARID3A,NCOR1,ZNF217,PHF21A,ZNF644,LCOR,TFE3,HMG20A,ZNF281,ZNF384,ZBTB34,THRB,NCOA2,THRA,ZZZ3,NRF1,ZFX,TEAD1,GATA2,ZNF83,TBL1XR1,CBX5,HNRNPL,EGR1,BCL6,EHMT2,ETV5,SFPQ,ZNF124,ZKSCAN8,SOX6,ZFP91,TFDP1,GABPB1,STAG1,MEF2D,NFYA,RAD21,SKIL,IRF9,GMEB1,ELF1,ERF,CEBPG,ZNF263,ZNF7,PRDM10,ARID4B,KDM1A,E2F8	4,20,34
chr16	10618657	10618838	PBX2,TFAP4,ZNF121,THRB,TFE3,ZFX,ZZZ3	26,36,56
chr16	10620330	10620393	CHD4,ZMYM3,KDM1A,HDAC1	28
chr16	10621409	10621813	PRDM10,HOMEZ,SOX6,PRDM10,ZNF384,ZNF644,ZNF121,LCOR	46,57,60
chr16	10622342	10622950	KDM5B,ZFX,RBM39,ZFP91,USF1,YY1,MXD1,ZFX,RREB1,MXD1,PATZ1,ZFP91,HDAC2	8
chr16	10623149	10623246	HDAC2,ZMYM3,ZNF121	28
chr16	10624700	10624883	RREB1,PATZ1,TEAD1,JUND,KDM1A,RFX1,RNF2	24,37
chr16	10625692	10626262	GABPB1,CEBPG,MBD1,TGIF2,KDM1A,PRDM10,GABPB1,ZNF217,ZNF12,HOMEZ,THRA,ZKSCAN8,TFE3,BCL6,TEAD1,LCOR,GATAD2A,SMAD4,HMG20A,KLF6,FOXA3,MAX,MAFK,ARID4B,MAFF,KLF16,NCOA2,NFE2,CEBPG,CREM,JUND,MAFG,FOXP4	10,18,42,52
chr16	10627008	10627294	CEBPG,RREB1,PRDM10,MXD1,SOX6,IRF9	8,46,47
chr16	10627593	10627862	RBM39,ZNF512,NRF1,TAF15,HNRNPLL,ZFX,MGA,GABPB1,MAX,HNRNPL,HDAC2,ZNF7,SMAD4,ZFX	36,56
chr16	10628153	10628277	IRF9,CTCF,FOXA3	2,12,44
chr16	10628971	10629151	ZNF384,FOXA3,TCF7L2,ETV5,ZNF217,SKIL,SMAD4,HOMEZ,SOX6,NCOA2,ZNF7,GATAD2A,GABPB1,NR2F1,TEAD1,RREB1,HDAC2,NR2F6,FOXP4,MEF2D,MEIS2,ERF,KLF6,CEBPG,ZNF3,CEBPB	10,12,25,42
chr16	10629396	10629962	PHF21A,UBTF,ERF,IRF9,ZNF431,PHF20,DPF2,ZNF83,UBTF,ZNF143,ADNP,SFPQ,LCOR,IRF9,KDM5B,GMEB1,SMAD4,STAG1,TFAP4,CTCF,TCF7L2	2,3,20,44
chr16	10633612	10633638	CEBPB,RREB1,CEBPG,ZNF121	28,46
chr16	10637472	10637920	ATF7,PCBP2,ATF2,HNRNPK,PCBP1,HMG20B,KDM4B,FOXA3,HMG20A,MEF2D,TEAD1,SOX6,GATAD2A,ZBTB7A,NRF1,TCF7L2,CEBPG,CEBPB,NR2F6,SMAD4,E2F4,GABPB1,TFDP1,TCF7	12,30,33,43,46,57,63
chr16	10642061	10642932	MGA,CHD4,KDM5B,NR2F1,ZNF12,ZNF512,TEAD1,PRDM10,HMG20B,TCF7,PHF21A,BCL6,CEBPG,TCF7L2,HMG20A,NR2F2,GATA2,ZBTB26,NR2F6,FOXA3,CREM,SOX6,DPF2,GATAD2A,NCOA2,KDM1A,SMAD4,HDAC2,ZNF217,PATZ1,THRA,LCOR,ZNF318,ZFX,IRF2,ZNF124,FOXP4,CBFB,STAG1,FOXJ3,ZNF644,SMAD3,ZNF263,ZFP91,ZNF766,THRB,NCOR1,CBX5,MLX,ETV5,ZSCAN29,ARID4B,NCOA2,IRF9,HBP1,KDM1A,ZNF263,TFAP4,ZBTB7A,MLX,CHD4,SMAD3,ARID4B,ZNF224,E2F8,NR2F1,CCAR2,ZSCAN29,FOXA3,MBD1,E2F8	3,14,32,42
chr16	10644703	10644818	MGA,PHF21A,E2F8	6,59
chr16	10644982	10645583	MGA,PHF21A,HDAC1,NFIC,TFE3,ELF1,MLX,ETV5,HDAC2,ZFX,SMAD4,SOX6,HBP1,NR2F6,TFAP4,DPF2,THRA,FOXP4,IRF2,TCF7,MBD1,HMG20A,ZNF217,BCL6,NCOA2,LCOR,RBPJ,FOXA3,ARID3A,HOMEZ,SMAD3,TCF7L2,GATAD2A,KAT8,NCOR1,ZKSCAN8,FOXK2,CEBPB,TEAD1,FOXK1,CEBPG,RREB1,PATZ1,ZNF224,ETS1,ZFP91,KDM1A,ZNF24,THRA,SMAD4,CHD4,HOMEZ,EHMT2,NCOR1,GABPB1,ZFP91,KDM1A,ZNF121,ZMYM3,CHD4,GABPB1	10,15,16,28,47
chr16	10646446	10647194	PHF21A,MBD1,HBP1,FOXJ3,NR2F2,ZMYM3,ZNF384,ZFX,KDM1A,ZBTB7A,ELF1,HDAC2,ZNF644,GATAD2A,TEAD4,MAX,EGR1,FOXA3,CBX1,HBP1,HMG20A,PRDM10,TEAD1,RREB1,CEBPG,GTF2F1,FOXK1,ZNF217,MEF2D,HNRNPL,PRPF4,ZC3H4,HIVEP1,CHD4,HNRNPL	4,28,34,49
chr16	10647778	10648392	ZFP91,CHD4,ZNF24,ZMYM3,ZZZ3,ADNP,KDM1A,HDAC1,ZKSCAN1,RFX1,ZNF3,CBX1,U2AF1,CBFB,RCOR1,POLR2A,RAD21,IRF1,CCAR2,UBTF,ZHX1,ZNF253,E2F8,CBX5,BRD4,ZNF766,ZNF232,ZNF644,KAT7,ETS1,TFAP4,FOXK1,MTA1,PHF20,ZNF511,TBL1XR1,STAT5B,SRF,HDAC2,EHMT2,EP300,BRF2,PRDM10,IRF2,ESRRA,ZNF124,THRB,ETV6,THRA,STAG1,ZFP1,MBD1,MEIS2,ELF1,HOMEZ,FOXJ3,TBP,GATA2,KDM4B,FOXK2,ZNF431,KLF16,ZNF121,IRF9,CEBPG,ARID4B,SFPQ,ZBTB34,NCOA1,ZNF12,BCL6,MGA,RREB1,PHF21A,FOXA3,MAX,NFIC,CEBPB,SKIL,ZNF318,NCOR1,SMAD4,RAD51,DNMT1,FOXA1,SIN3A,FOXP1,SAFB2,ZNF217,ATF6,EGR1,MYBL2,CREM,SOX6,SMAD3,TCF3,SMARCC2,TCF12,ZNF639,ZKSCAN8,SMC3,HMG20A,GATAD2A,TFE3,DPF2,GABPB1,ZFP36,ZNF281,MAFF,PBX2,FOXP4,DDIT3,TRIM24,ERF,RBPJ,XRCC5,JUND,ZSCAN29,NCOA2,HMG20B,KLF6,MAFK,CREB1,NR2F2,BHLHE40,LCOR,ATF1,TCF7L2,TFDP1,ATF7,NR2F6,ETV5,ZNF589,NR2F1,ZNF7,ZFP91,MEF2D,RNF2,TCF7,MLX,MXI1,KDM1A,HDAC1,KAT8,ARID3A,MNT,MAZ,PATZ1,JUN,ZC3H8,DMTF1,NRF1,USF1,MEF2A,ZBTB8A,ARHGAP35,TEAD1,ZFX,ZNF384,ZNF253,ZNF224,TGIF2,GMEB1,E2F8,REST,ZNF644,TEAD4,UBTF,ZNF511,CBX5,HDAC2,RBFOX2,ESRRA,THRB,ETV6,IRF2,HINFP,THRA,KLF16,HOMEZ,NCOA1,BCL6,SFPQ,MGA,PHF21A,ZBTB34,FOXA3,ARID4B,RREB1,POLR2A,CREM,EGR1,ZNF217,ZKSCAN8,GATAD2A,HNRNPL,SOX6,CHD4,GMEB1,ADNP	43,54,59
chr16	10653177	10653516	HNRNPL,ZNF280B,ZNF143,SOX6,RBM39,PTBP1,MEIS2,ZNF83,BRD4,ZKSCAN8,NFYA,SMAD1,MTA1,CEBPG,MAX,HDAC2,ZFP36,KDM1A,ZMYM3,ZNF3,ADNP	3,28,45
chr16	10654810	10655622	PCBP2,HNRNPK,PCBP1,RBPJ,HNRNPK,KLF6,TCF7L2,HMG20A,NCOA2,KLF16,ZNF281,HDAC2,TCF7,FOXK1,IRF2,FOXA3,SMAD4,CREM,FOXP4,GATAD2A,ERF,GATA2,ETV5,ZKSCAN8,TFE3,HOMEZ,HMG20A,GATAD2A,NFYA,ATF3,MEF2D,ZNF143,USF1	10,31,63
chr16	10656800	10656850	ZMYM3,TCF7,ZNF121,CEBPB,TCF7L2	12,28,46
chr16	10657649	10657726	CEBPG,CEBPB,GABPB1	16,46
chr16	10658124	10658197	ZNF7,HMG20A,CEBPG	3,10
chr16	10660370	10660850	PATZ1,ZNF281,ZBTB7A,ZNF217,MEF2D,HIVEP1,ZNF217,NRF1,ZNF121,KDM5B	8,30,56
chr16	10665201	10665443	JUND,NFYA,STAG1,SAFB2	34,44,60
chr16	10667423	10667467	NFYA,SRF,TEAD1,ELF1	32,52
chr16	10668395	10668666	TFDP1,ARHGAP35,MBD1,ERF,RBPJ,IRF9,KAT8,DNMT1,KLF16,CBX5,PATZ1,TEAD1,ARID4B,SMAD4,KDM4B,RREB1,GABPB1,SOX6,BCL6,ELF1,FOXA3,LCOR,ZFP1,MEIS2,SMC3,STAG1,IRF2,CTCF,TFAP4,GATAD2A,ZFX,ZNF644,XRCC5,RAD21,RBM39,MAFK,ZFP91,YY1,MAFF,NCOA2	42,44,50,52,54,57
chr16	10682077	10682183	RNF2,KDM5B,ZNF217,CEBPB,MGA,PHF21A,MAX,TFDP1,RREB1,BHLHE40,USF1,ZNF263,MEF2D	36,37,46,51
chr16	10684634	10684887	TEAD1,ZNF263,MAX,TFDP1,ZFX,ARHGAP35,SMAD1,SOX6,KDM5B	8,47
chr16	10728084	10728397	ATF6,IRF9,ZNF121,KDM4B,CREM,RBPJ,ZNF281,KDM5B,ZNF512,HIVEP1,GATA2,ADNP,ZNF263,TEAD1,ZNF740,MEF2D,ESRRA,PATZ1,SMAD4,FOXA3,ARID4B,SOX6,IRF2,NR2F1,ZNF232,ERF,SMAD1,LCOR,EGR1,FOXP4,KLF16,UBTF,NCOR1,TCF7L2,KDM1A,ZFX,THRB,FOXJ3,RBM39,DPF2,NR2F2,REST,TEAD4,ZBTB7A,MEIS2,NCOA1,KAT7,HMG20A,HOMEZ,NR2F6,NCOA2,ZNF644,TFAP4,FOXK1,THRA,ZNF217,MTA1,GATAD2A,HDAC2,SMAD3,KAT8,GABPB1,ZBTB26,BCL6,YY1,TFE3,ZNF124,RREB1,TCF7,STAG1,CTCF,E2F8,ELK1,ZFP91,ZBTB34,NFYA,SMC3,TFDP1,XRCC5,ZNF318,ARID4B,HIVEP1,MEF2D,RBM39	3,25,27,44
chr16	10729180	10729256	FOXP1,IKZF1,FOXK2,FOXA1,RAD51	21
chr16	10737212	10737486	ZNF511,KAT8,EGR1,FOXA3,NR2F2,ZKSCAN8,ATF6,XRCC5,SMC3,STAG1,KLF16,CBX5,RAD21,CTCF,FOXK1,THRA,ETV5,CBFB,ERF,ELF1,ARID4B,MAX,KDM4B,IRF2,TFE3,LCOR,NR2F6,RELA,ZNF124,NR2F1,HMG20A,PATZ1,PHF21A,MGA,EGR1,FOXK1,ZFP91,RBPJ,KDM4B	6,12,32,57
chr16	10738378	10739202	CHCHD3,TFAP4,PBX2,JUND,ZMYM3,ZFP36,ELF1,KDM1A,E2F4,ZNF232,BRD4,CHD4,KDM5B,KDM1A,NRF1,KAT7,KLF16,CBX1,MXD1,HMG20B,CHD4,ESRRA,NR2F1,MEF2D,CEBPG,KAT8,NCOA2,LCOR,SOX6,NR2F6,TCF7L2,ZNF224,FOXA3,HDAC2,HMG20A,ZNF644,SMAD4,RBPJ,ATF7,NR2F2,JUN,EGR1,PHF21A,TCF7,FOSL1,JUND,ZNF384,JUNB,ATF3,CREB1,CREM,ZNF217,TEAD1,STAG1,IRF2,FOXK1,GABPB1,KDM5B,CBX5,ZNF384	25,28,30,44,47,60
chr16	10743717	10744804	ZNF3,NRF1,ZKSCAN8,HOMEZ,ARID3A,ZNF766,MXI1,ELF1,MAFK,MAFF,MBD1,TGIF2,ZNF146,SMAD3,TFAP4,E2F4,ARID2,SIN3A,FOXK1,CREB1,HCFC1,ZNF281,YY1,NR2C2,ZNF639,TEAD1,ZNF511,GATAD2A,FOXA3,DDIT3,TFDP1,SIN3B,MGA,CREM,ERF,ZNF740,BRF2,MAX,XRCC5,ELK1,CEBPG,ZC3H4,TEAD4,GABPB1,SMAD4,RREB1,CBFB,E2F5,KAT8,FIP1L1,ZNF121,AGO1,CBX5,ZC3H8,PTBP1,GABPA,ZNF12,ZNF24,RNF2,ESRRA,DPF2,ZBTB2,KLF16,ETV5,NR2F2,GATA2,ZNF143,MEIS2,PRDM10,ZNF232,IRF2,TBL1XR1,E2F8,RELA,ARID4B,ZNF589,MTA1,MXD1,BRD4,IRF1,ZZZ3,ZNF318,ZNF217,HINFP,DMTF1,SOX6,ZNF253,HIVEP1,KDM5B,TCF7L2,SAFB2,DNMT1,ZNF224,ZNF707,BCL6,ETV6,EHMT2,IRF9,ZSCAN29,KDM1A,SRSF1,ZHX1,HDAC2,U2AF2,GMEB1,ZBTB34,NR1H2,MEF2D,ZFX,ZNF280B,PHF21A,RBFOX2,EGR1,PHF8,NR2F6,HNRNPK,MYNN,HDAC1,ARHGAP35,UBTF,HNRNPL,HOMEZ,TARDBP,ZNF83,ZBTB26,NFE2L1,NR2F1,NCOA1,KLF13,ZBTB49,THRB,MNT,NONO,SFPQ,MTF1,TAF15,E2F1,NCOR1,HMG20B,MXI1,ZNF766,ZNF263,RBPJ,CHD4,ZFP91,KDM4B,NFYA,ELF4,RBM39,GTF2F1,CAMTA2,CREB3,NCOA2,STAT5B,KAT7,ATF6,NR3C1,KLF6,REST,STAG1,PHF20,PATZ1,POLR2A,ZNF431,TCF3,POLR2G,SMAD1,HNRNPLL,ZKSCAN1,FOXJ3,TGIF2,SMAD3,E2F4,CHCHD3,POLR2AphosphoS2,PCBP1,MTA3,TBP,TFAP4,HCFC1,FOXK1,POLR2AphosphoS5,CBX1,U2AF1,ZNF639,GATAD2A,SIN3A,YY1,TEAD1,MGA,FOXK2,CREM,MAZ,MAX,GABPB1,KAT8,ARID4B,ZNF589,SOX6,SRSF1,ZFX,EGR1,IRF9,PBX2,SFPQ,RBM39,SP1,NFYA,U2AF1,POLR2G,POLR2AphosphoS5,POLR2A,CCAR2,KDM1A,NCOA1,CEBPG,BCL6,TGIF2,LCOR,FOXK1,CBX5,RREB1,SMAD4,HIVEP1,ZBTB33	27,37,38,51
chr16	10749494	10749613	MAFK,MAFF,ATF2	43,52
chr16	10751339	10751413	ATF7,JUND,ATF2,STAG1,CTCF	43,44
chr16	10771689	10771926	SMAD4,ESRRA,KDM5B	30,47
chr16	10774907	10774919	ATF7,CREB1,ATF2	43
chr16	10775308	10775580	MAFF,MGA,BCL6,USF1	52,61
chr16	10798300	10798354	SMAD4,ETV5,FOXA3,GATAD2A,ADNP	27,28
chr16	10850632	10850669	ZBTB34,FOXA3,CEBPB,CEBPG,ZNF644	3,36,46
chr16	10859251	10859257	FOXA1,YBX1,CREB1	21
chr16	10859660	10859695	CREB1,JUND,ATF7,ATF2	43
chr16	10868820	10868983	USF1,KDM5B,HNRNPL,EGR1,SOX6	8,36,54
chr16	10870381	10870714	E2F8,NCOR1,ZNF7,LCOR,ZNF217,FOXK1,NCOA2,PATZ1,FOXA3,TEAD1,GATAD2A,NR2F2,HMG20A,TCF7L2,SMAD4,TCF7,ETV5,FOXP4,NR2F6,EGR1,TFAP4,EHMT2,REST,USF2,ATF3,USF1,RAD51,ZNF217,HOMEZ,CHD4,ADNP,KDM1A,MAX	4,31,47
chr16	10884074	10884102	ATF2,ATF7,JUND	43
chr16	10892982	10892984	JUND,ATF2,ATF7	43
chr16	10895489	10895876	TFDP1,HCFC1,ZFP1,IRF9,DMTF1,ETV5,ZBTB2,TCF3,ZFX,ZNF589,ZNF431,EGR1,CAMTA2,NFE2L1,STAT5B,RREB1,EHMT2,E2F8,ZNF83,MEF2A,ERF,RBPJ,REST,ZNF7,ZNF318,MXD1,FOXM1,THRA,HINFP,RELA,FOXA3,NCOA2,ZNF639,E2F5,ZNF124,LCOR,ZNF280B,KLF16,CHCHD3,ZFP91,SAFB2,HOMEZ,KDM4B,TGIF2,HMG20B,KLF6,MYNN,MTA1,PHF20,GMEB1,MEF2D,HMG20A,KAT8,ATF6,MTF1,ZBTB49,PRDM10,SMAD3,FOXK1,TEAD1,MLX,MBD1,HDAC2,BCL6,ZNF253,TEAD2,MEIS2,ZNF766,ZNF263,IRF2,ZNF3,GABPB1,ZNF511,GATAD2A,HBP1,FOXP4,ZNF232,XRCC5,SMAD4,ARID4B,TFE3,TCF7L2,JUNB,E2F4,KDM5B,ZNF780A,ETV6,ZNF644,ZBTB26,CREB3,NFE2,PATZ1,CBX5,ZNF281,HIVEP1,SKIL,ZNF12,ARHGAP35,SMAD1,KLF13,ZNF146,CCAR2,KDM1A,EHMT2,KDM1A,NFE2L1	3,17,38
chr16	10915969	10916037	CREB1,MAFF,MAFK	52
chr16	10918415	10919120	MTA1,DNMT1,ZFP91,AGO1,EGR1,ZNF263,BRD4,HNRNPLL,ZNF232,IRF9,SFPQ,NFATC3,ZFP91,CEBPB,IRF9,CEBPG,GMEB1,ETV5,SOX6,ELK1,HMG20B,RBM39,THRB,ELF1,ZSCAN29,KDM1A,PBX2,UBTF,CBX5,CREM,KLF16,ATF6,SMAD4,ZNF511,ZNF639,KDM5B,TEAD1,HOMEZ,ZNF124,IRF2,HDAC2,TFDP1,SMAD3,LCOR,RBPJ,KAT8,PATZ1,MEIS2,HMG20A,ERF,NFE2,ARID4B,TFE3,KLF6,GATAD2A,TGIF2,THRA,FOXA3,ZKSCAN8,ZNF431,PRDM10,FOXK1,CTCF,ZNF318,HINFP,ESRRA,HBP1,FOXP4,BCL6,RAD21,STAG1,SMC3,GABPB1,ZFP36,SIN3B,MAFF,ZFX,XRCC5,TEAD4,ZNF384,HIVEP1,ZNF217,TBL1XR1,CCAR2,HMG20A	2,42,44,47,57
chr16	10921755	10922552	CBX1,CHD4,ZMYM3,KDM1A,HDAC2,CHD4,PBX2,NFIC,KDM1A,CEBPB,CEBPG,ELK1,HMG20A,ZNF143,MGA,ZNF280B,HDAC2,GATAD2A,KDM5B,CBX5,GABPB1,ZFP91,ZNF217,HNRNPL,UBTF,XRCC5,HNRNPLL,ZFX,EGR1,FOXA3,SMAD4,TFAP4,THRA,HINFP,PATZ1,MAX,THRB	4,8,27,28,37,55
chr16	10922990	10924183	KDM1A,ZMYM3,CHD4,ZNF281,NFE2L1,DPF2,CHD4,ZBTB7A,TEAD4,TEAD1,JUND,NRF1,CREB1,POLR2A,ZFX,ZNF124,NONO,ARHGAP35,ZFP91,RBFOX2,PRDM10,PCBP1,HIVEP1,KDM5B,POLR2A,CREM,ZNF121,NONO,NCOA1,HDAC1,ZBTB7A,ETS1,HNRNPH1,ZNF281,KLF16,ZFP91,LCOR,HINFP,SFPQ,TFDP1,HBP1,CEBPG,NCOR1,THRB,CCAR2,FOXK1,SOX6,HIVEP1,HOMEZ,IRF2,NCOA2,EGR1,PATZ1,KDM5B,ZNF217,ESRRA,ETV5,UBTF,THRA,PHF21A,KAT8,FOXA3,MAX,ARHGAP35,SMAD3,TFE3,ZNF280B,MEF2D,ARID4B,MBD1,ZNF644,ZKSCAN8,CBFB,SMAD4,HDAC2,PRDM10,MNT,POLR2A,BCL6,ZNF143,RREB1,KDM1A,XRCC5,BHLHE40,MTA1,GATAD2A,RBPJ,RBM22,ZFX,TEAD1,GABPB1,ZNF12,RBM39,TFAP4,SMAD1,SIN3A,E2F8,HNRNPLL,ZNF121,HNRNPL,TAF15,HDAC1,ZZZ3,ZSCAN29,U2AF2,ZFP91,ARHGAP35,ZNF280B,DNMT1,RBM39	8,11,23,34,46,49
chr16	10930631	10930686	ZNF318,ZFX,POLR2G	8,40
chr16	10937282	10937320	RAD21,CTCF,IRF9	20,44
chr16	10937470	10937517	HNRNPH1,RBFOX2,XRCC5	9,11
chr16	10938653	10939351	XRCC5,POLR2A,POLR2G,PRPF4,KLF16,SMAD3,ZNF217,SAFB2,IRF9,DPF2,ERF,POLR2G,EGR1,KDM5B,MEIS2,IRF2,ZFX,GATA2,SOX6,FOXK1,ZNF511,GATAD2A,TFE3,ZNF7,ARID4B,HDAC2,CBFB,KAT8,XRCC5,MGA,ZNF12,KDM1A,FOXA3,HBP1,SFPQ,RELA,ETV5,FOXK1,ARHGAP35,EHMT2	3,5
chr16	10941627	10942045	ZNF224,ZNF280B,HNRNPLL,PATZ1,ZNF263,ZNF232,ZNF143,MTA1,RBM39,GABPB1,HINFP,MAX,TFDP1,ZNF280B,ZFX,ZZZ3,RBM39,ZNF431,MAX,ZFX,UBTF	8
chr16	10942216	10943189	KDM5B,MXD1,PHF8,DNMT1,NRF1,ZFX,ZNF281,ZBTB2,ZNF740,ATF6,TFDP1,PATZ1,ZNF639,SMAD4,MAX,PRDM10,YY1,ETV6,CBFB,THRA,ZBTB7A,NONO,EGR1,KLF6,POLR2A,FOXA3,HDAC2,ZNF143,RBFOX2,POLR2G,GABPB1,ARID4B,HNRNPLL,CTCF,CREB1,E2F8,LCOR,E2F4,TAF15,GMEB1,NFYA,RBPJ,RBM39,HCFC1,CBX5,XRCC5,SIN3B,ZFX,KAT8,ELF1,POLR2AphosphoS5,CEBPG,HIVEP1,KLF16,MAX,GATAD2A,FOXA3,DDIT3,POLR2A,POLR2G,ETV5,ARID4B,IRF2,MEF2A,MLX,TEAD1,ZNF143,CHD4,TEAD4,ZNF124,CBX1,KDM1A,EHMT2,ZSCAN29,TGIF2,ZFP91,E2F8,MBD1,HINFP,ZFP1,GATAD2A,TEAD4,IRF2,FOXA3,ZFP91,ZFP1,E2F5,ZNF639	6,30,56,57,59
chr16	10944239	10945049	CHD4,POLR2AphosphoS5,PHF8,NRF1,ZNF232,SRF,HNRNPLL,ZBTB33,HNRNPL,THRB,MAZ,PATZ1,ZNF511,CHD2,MEF2D,TFDP1,E2F4,CEBPG,TCF12,PHF21A,GATAD2A,AGO1,E2F1,XRCC5,TBL1XR1,CREB1,HOMEZ,E2F5,SUZ12,GMEB1,SMAD3,HCFC1,TBP,MGA,TEAD1,ZKSCAN8,HDAC1,CBFB,NR2C2,CREM,IRF9,ZNF124,RBPJ,RELA,TEAD4,PRDM10,NFYA,CBX1,GABPA,MEF2A,YY1,ELK1,IRF2,SOX6,E2F8,ZKSCAN1,ZHX1,FOXA3,TAF15,ZNF143,BRD4,MNT,ZNF639,ARID3A,SMAD4,MBD1,STAT5B,BCL6,ATF3,ZFP91,ZNF281,ZZZ3,ATF6,ERF,SIN3A,FOXK1,ZNF384,ELF1,CBX5,ZNF217,HNRNPUL1,MXI1,FOXP4,PCBP1,GATA2,NFE2,ETV5,KAT8,HDAC2,GABPB1,ARID4B,KLF16,LCOR,TFAP4,MAX,ETV6,MTA1,THRA,DMTF1,NCOA2,ZC3H8,MLX,SFPQ,HMG20B,ZFP1,ZSCAN29,HMG20A,TGIF2,ARHGAP35,ZFX,KAT7,ZBTB26,HINFP,TFE3,MYNN,FIP1L1,KDM4B,MEIS2,PHF20,EGR1,SAFB2,REST,HNRNPK,TCF7L2,POLR2AphosphoS5,POLR2A,ZNF263,ZNF232,TCF3,FUS,ZNF740,KLF6,UBTF,POLR2G,RBFOX2,ZNF83,ZNF12,SMAD1,ZNF24,RBM39,HNRNPLL,NONO,DNMT1,KDM5B,CAMTA2,HIVEP1,ZBTB2,MXD1,ZNF280B,NR3C1,MEF2D,XRCC5,TARDBP,CBFB,GMEB1,IRF9,STAG1,CBX1,SRSF1,RBPJ,PRDM10,ZNF318,IRF1,TAF15,CHCHD3,BRF2,ZFP91,ERF,ZNF281,KAT8,ARID4B,MTA1,HDAC1,EGR1,KAT7,SAFB2,ZNF512,UBTF,RBFOX2,KDM5B,CAMTA2,ZMYM3,KDM1A,HBP1	24,38
chr16	10953906	10953924	ZNF639,SMAD4,HIVEP1	6,37
chr16	10954106	10954344	E2F4,ELK1,PATZ1,SMC3,ZNF766,CTCF,GATAD2A,EGR1,XRCC5,RAD21,FOXP4,STAG1,ZNF232,HCFC1,KLF16,IRF2,RBPJ,FOXK1,SMAD4,CEBPG,TEAD1,TEAD4,CEBPB,YY1,ZFP91,SFPQ,FOXP4,SMAD4	26,31,32,46
chr16	10964029	10964561	HIVEP1,IRF9,ELK1,ELF1,MAFF,MXI1,XRCC5,BHLHE40,SIN3B,HOMEZ,CTCF,RAD21,JUND,TEAD4,CEBPG,CBX5,KDM5B,RBPJ,STAG1,HCFC1,SMAD4,HBP1,NCOA2,CBFB,LCOR,SMAD3,ZNF280B,ERF,ZNF224,TFE3,ETV6,IRF2,CBX1,ZBTB26,HINFP,GATAD2A,MBD1,SMC3,DNMT1,PTBP1,FOXA3,GMEB1,SMAD1,TEAD1,ARID4B,EGR1,MEIS2,ZNF263,KAT8,RREB1,KAT7,KDM4B,U2AF1,ZFX,FOXP4,ZBTB8A,ARHGAP35,ELK1,MEF2D,ZNF318,XRCC5,NFE2L1,RBPJ,CBX5,ZBTB26,CBX1,RBM39,SMAD1,ZFP91,U2AF1,ZNF253,MTA1,ZNF263,ZNF143,ZC3H8,ARHGAP35	41,57,60
chr16	10971592	10971802	RBPJ,SMAD3,FOXA3,GATAD2A,LCOR,SMC3,CTCF,RAD21,KAT8,ZNF384,STAG1,TEAD1,ZNF511,HMG20A,PATZ1,E2F5,ZFP91,RBPJ	32,57
chr16	10978998	10979465	HINFP,ZFX,SOX6,LCOR,XRCC5,HDAC2,CCAR2	8,32,36,37
chr16	10980055	10980597	NCOR1,TFAP4,KDM1A,PHF21A,UBTF,LCOR,NFYA,NCOR1,SRF,TFDP1,ARID4B,POLR2G,HNRNPLL,MAX,ZNF143,MGA,GATAD2A,SOX6,MEIS2,TFAP4,PHF20,RBM39,MGA,ZNF263,PHF20	13,37
chr16	10981822	10982053	KDM4B,TFE3,ERF,HOMEZ,HDAC2,STAG1,XRCC5,ARID4B,CTCF,RAD21,LCOR,RREB1,TFE3	32,42,44
chr16	10988566	10988692	TCF3,HNRNPL,SMC3,CTCF,RAD21,STAG1,XRCC5	44,45
chr16	11010966	11011106	ATF7,ATF2,JUND,CREB1,USF1,RAD51,TOE1	31,43
chr16	11016548	11017206	MBD1,LCOR,ZNF7,TEAD4,FOXP4,TEAD1,PHF21A,ZNF121,EHMT2,HMG20A,FOXA3,TFE3,TCF7L2,BCL6,LCOR,SOX6,CREM,TEAD1,ARID4B,FOXP4,ZNF217,MAX,GATA2,NCOA2,GATAD2A,NR2F6,SRF,DPF2,HDAC1,TCF7,PHF21A,NR2F2,SMAD4,KDM1A,ZNF281,PATZ1,TFAP4,NR2F1,NCOR1,USF1,CHD4,NCOR1,XRCC5,BHLHE40	4,37,49
chr16	11024437	11024647	CREM,CREB1,HOMEZ,NCOR1,FOXK1,TFE3,TBL1XR1,FOXP1,FOXA3,SMAD4,BCL6,GATAD2A,TCF7,FOXP4,TFAP4,TCF7L2,BHLHE40,JUND,ARID3A,KAT2B,HMG20A,TEAD1,KDM1A,PBX2,HBP1,CBX5	30,42,60
chr16	11045445	11045465	ATF7,JUND,ATF2	43
chr16	11056756	11056836	NFYA,KDM1A,SOX6,JUN,CEBPG,CEBPB,JUND,DDIT3,NCOA2,RREB1,FOXA3,GATAD2A,BCL6	18,37,46,60
chr16	11067657	11068286	SFPQ,GABPB1,ZBTB49,ZNF280B,RBPJ,SMAD4,ZNF124,FOXA3,CEBPG,KAT8,ARID4B,ZNF121,E2F8,MYNN,ZNF511,ZFX,PHF21A,MGA,RBM39,HBP1,SRF,HDAC2,FOXP4,LCOR,MAX,TFDP1,ETV5,XRCC5,TGIF2,ARID4B,MYNN,MBD1,ZNF766	26,57,61
chr16	11081184	11081205	ESRRA,ZFX,SOX6,SMAD4	8,47
chr16	11102214	11102714	TFE3,THRA,KDM1A,TFAP4,NCOA2,BCL6,SOX6,ARID3A,ARID4B,STAG1,TEAD1,SMC3,CEBPG,KDM1A,PBX2,KLF13	4,15,24,30,44,50
chr16	11104955	11105229	RREB1,ZKSCAN8,FOXA3,GATAD2A,TBL1XR1,FOXP1,ATF7,CEBPB,CEBPG,NCOA2,BCL6,FOXP4,TEAD1,ARID3A,JUND,ZNF511,TEAD4,IRF2,KDM1A,HOMEZ,TFAP4,GATA2,PATZ1,SOX6,SMAD4,ARID4B,TGIF2,TFE3	42,43,46,49
chr16	11128941	11128942	ATF2,CEBPB,CEBPG	46,52
chr16	11133343	11133579	RAD51,USF1,TOE1,TFAP4,SIN3A	24,31
chr16	11138843	11139040	ZNF644,RREB1,LCOR,FOXK1,TEAD1,CEBPB,CEBPG,FOXA3,CBX5,ZSCAN29	22,34,46
chr16	11139417	11139777	MGA,PHF21A,NR2F1,NR2F6,ZNF384,NR2F2,TFAP4,MEF2A,MYBL2,ZFP36,FOSL1,TBL1XR1,DDIT3,SMAD3,SKIL,CREM,ARID3A,KLF6,THRB,TFE3,ETS1,MAX,NFIC,BCL6,FOXJ3,FOXA3,GATA2,ZFP1,ZNF511,BHLHE40,DPF2,FOXA1,FOXK2,TCF3,CBFB,REST,GMEB1,GATAD2A,IRF2,NCOR1,TEAD1,KLF16,ETV5,FOXK1,ZNF281,HMG20A,ZKSCAN8,NCOA2,FOXP4,KAT8,HOMEZ,KDM4B,TEAD4,MBD1,ATF6,LCOR,CEBPG,PATZ1,KDM1A,SMAD4,ZNF644,CEBPB,RBPJ,TGIF2,HBP1,TCF7L2,ELK1,RREB1,ZNF124,SAFB2,HMG20B,TCF7,STAG1,ERF,ZSCAN29,ARID4B,MLX,HDAC2,EGR1,ZNF12,SOX6,E2F8,THRA,ESRRA,ZNF217,ZBTB34,ATF4,MEIS2,PRDM10,CBX5,ELF4,KDM1A,UBTF,ZNF124	10,45,47,49
chr16	11140114	11140342	CBFB,TCF7,ETV5,JUND,TFAP4,RREB1,HNRNPLL	8,60
chr16	11149161	11149259	PATZ1,SMAD4,NR2F6,NR2F2,NR2F1,TFAP4	27,42
chr16	11152789	11153171	TFAP4,SMAD4,ARID4B,MYBL2,SKIL,LCOR,THRA,HDAC2,CTCF,PHF21A,BCL6,CEBPG,FOXP4,NR2F2,NR2F6,GATAD2A,ZFP91,XRCC5,NCOA2,PATZ1,SOX6,ZNF12,PHF21A,ZNF232,XRCC5,ETV5	32,41,44,47
chr16	11172067	11172246	FOXK2,ATF7,FOXP1,SP1,CREB1,TCF12,RFX1	21
chr16	11177774	11177832	MAFK,MAFF,RBM39	50,52
chr16	11183253	11183710	GABPB1,STAG1,CTCF,TAF15,HNRNPLL,RAD21,ARID4B,SMAD4,ZNF281,RELA,ETV6,ZFX,TAF15,TARDBP,GABPB1,MAX,U2AF1,U2AF2	11,24,50,54
chr16	11187721	11187890	CREB1,ATF7,HIVEP1	9,43
chr16	11188996	11189123	ADNP,FIP1L1,CBX5,RBM39	3,45,59
chr16	11193597	11193721	CREB1,ATF7,FOXK2,SP1,IKZF1,FOXA1	21
chr16	11198609	11198640	PCBP1,HNRNPK,CCAR2,PCBP2	63
chr16	11198901	11199077	PCBP1,BCL6,ZNF280B	9,27
chr16	11201361	11201429	SUZ12,RBPJ,TGIF2	18
chr16	11201652	11202122	KDM1A,ZMYM3,RBPJ,JUND,GATA2,GATAD2A,ARID3A,KAT2B,XRCC5,ZNF217,KDM1A,EGR1,HIVEP1,TAF15,TFAP4,MAX,CREB1,NFE2,EGR1	12,25,28,43,52,54
chr16	11203511	11203577	ZMYM3,KDM1A,ZNF121,ADNP	28
chr16	11205146	11205614	ZNF280B,ZMYM3,IRF2,KDM1A,ZNF3,HNRNPLL,ZNF3	17,28,30
chr16	11205891	11206438	RBPJ,TEAD1,ETV5,HOMEZ,CREM,RREB1,SMAD3,GATAD2A,NCOA2,ZNF644,ARID4B,MAX,PATZ1,SMAD4,TFAP4,THRA,KLF16,CBFB,NR2F6,FOXP4,KAT8,FOXK1,XRCC5,BCL6,HNRNPLL,ZFX,NCOR1,NR2F1,PCBP2,RELA,EGR1,HNRNPL,GATA2,RBFOX2,TGIF2,GABPB1,TFAP4,SMAD3,PATZ1,ZFP91,ZNF12,CEBPG,ZNF217,THRA,ETV5,CEBPB,FOXK1,ZBTB26,KAT8,NCOA2,TEAD1,GATAD2A,KLF16,HIVEP1,GABPB1,SOX6,CAMTA2,ZFP91,RBM39	10,56
chr16	11207733	11207944	CBX5,USF1,CBX5	10,20,27
chr16	11211211	11211238	XRCC5,STAG1,CTCF,SMC3,RAD21	44
chr16	11211659	11211800	KDM1A,CREB1,ATF7,ATF2,JUND	37,43
chr16	11213138	11213286	HNRNPL,RBM39,ZFP91,HNRNPLL	45
chr16	11218701	11218932	CTCF,KDM1A,ADNP,CHD4,KDM1A	28,44
chr16	11224133	11224512	ZFP36,ZFP91,PHF21A,RBM39,TEAD1,THRB,SAFB2,TCF7,NCOA2,SMAD3,SKIL,TCF7L2,FOXK1,TAF15,UBTF,YY1,ZNF512,BCL6,GATAD2A,ZFX,SMAD4,NR2F2,SOX6,ZKSCAN8,THRA,IRF2,TFAP4,RBPJ,FOXA3,HMG20A,HDAC2,TFE3,MTA1,ARID4B,ETV5,ZNF217,HBP1,ZNF431,ERF,HNRNPL,NR2F6,PATZ1,FOXP4,NFYA,HOMEZ,MAX,ZNF263,MEF2D,GABPB1,MGA,MEIS2,TFDP1,IRF9,E2F4,MAZ,ADNP,ZNF143,ZNF766,ZFP91,BRD4,E2F1,GATA2,RBM39,UBTF,RBPJ	2,3,11,47
chr16	11225053	11225107	SOX6,CAMTA2,ZMYM3,TAF15,KDM1A	8,28
chr16	11231535	11231565	MAX,MGA,TFDP1,TGIF2,USF1	36
chr16	11235591	11236038	SMAD3,ZNF121,ADNP,SMAD4,TEAD4,GATAD2A,PHF21A,TGIF2,USF1,HDAC2,TFAP4,SOX6,FOXA3,ARID4B,TFE3,HMG20A,FOXK1,HNRNPUL1,GABPB1,SOX6	4,15,28,36,37,42
chr16	11236689	11237013	IRF9,CBFB,ZZZ3,ZNF318,ZMYM3,KDM1A	8,28
chr16	11238756	11238840	ZNF318,PBX2,MEIS2,USF1,SAFB2	14,31
chr16	11249581	11249706	ATF7,CREB1,ATF2,MTA1,TARDBP	43,56
chr16	11250276	11251001	NCOA2,FOXK1,TFE3,POLR2A,E2F5,MGA,PATZ1,ARID4B,IRF2,ZNF431,RBPJ,RREB1,ZBTB26,PHF21A,TEAD4,ZFX,KDM5B,E2F5,POLR2G,NR2F1,KDM1A,NR2F6,MGA,ZNF217,PHF21A,FOXJ3,POLR2G,MYBL2,FOXJ3	6,47
chr16	11251172	11251724	ZNF384,POLR2AphosphoS5,UBTF,TGIF2,ZKSCAN8,CREB1,POLR2A,SRSF1,POLR2A,UBTF,HINFP	14,33,35
chr16	11251908	11252852	ZFP91,U2AF2,HINFP,ERF,KDM5B,ARHGAP35,ZBTB49,STAT5B,RBM39,SOX6,HIVEP1,RBM22,MAX,DNMT1,SRSF1,EGR1,TAF15,XRCC5,MXD1,FOXA3,HNRNPH1,CAMTA2,HNRNPL,U2AF2,NR2F2,RBPJ,RBM22,SOX6,MAX,RBFOX2,EGR1,NRF1,ARID4B,POLR2AphosphoS5,HNRNPL,MGA,PHF21A,MYBL2,BRF2,ZBTB34,KDM1A,RBFOX2,SMAD3,ZMYM3,ZNF431,ZNF143,ADNP,KDM1A,ZMYM3	8,13,22,28,62
chr16	11253550	11253805	UBTF,ZNF83,RBM22,MEF2D,POLR2A,ZFP91,SIN3A,POLR2G,SFPQ,POLR2AphosphoS5,RBFOX2,RBM22	41,62
chr16	11254644	11258014	ZNF263,ZFP91,KDM5B,HNRNPLL,RBM39,TAF15,AGO1,HINFP,HNRNPL,MBD1,TARDBP,PRPF4,ZHX1,POLR2G,DNMT1,RBFOX2,CHCHD3,SRSF1,RBFOX2,MEIS2,ZBTB26,ZNF83,FIP1L1,GABPB1,RBPJ,RBFOX2,CAMTA2,ZFP91,KAT7,HNRNPL,ATF6,ZNF280B,HCFC1,SRSF1,ZMYM3,CBFB,CCAR2,KDM4B,YY1,TFE3,MAZ,CBX5,FOXK1,PCBP1,ZBTB2,PATZ1,ETV5,PTBP1,ZNF3,FIP1L1,ZNF217,STAT5B,TAF15,RAD21,SFPQ,HDAC2,ZFP91,TEAD4,ZNF281,KAT7,UBTF,ZNF639,FUS,XRCC5,STAG1,MYNN,SMAD4,SIN3A,MBD1,GABPB1,HBP1,LCOR,ZNF121,CTCF,SMC3,BCL6,ZNF431,TFDP1,ZNF740,HNRNPK,ZBTB7A,PATZ1,KDM5B,ZNF263,KAT7,MNT,EGR1,CREB3,ZBTB7A,ZNF431,HBP1,RBPJ,TBL1XR1,ZNF766,RBFOX2,CBX1,NONO,MAX,ARID4B,NRF1,ETV6,POLR2G,MEIS2,POLR2A,POLR2AphosphoS5,ZKSCAN8,POLR2AphosphoS2,KLF6,ZNF7,HMG20A,RELA,REST,E2F4,MAZ,ZNF263,E2F1,TBP,MXI1,ELF4,SRF,IRF1,FOXA3,ERF,TFE3,KAT8,IRF2,SIN3A,ZNF766,RBFOX2,CREB3,TFDP1,ETV5,HMG20B,PATZ1,FOSL1,ETV6,FOXP4,MEIS2,ZNF143,PHF20,CBX5,POLR2AphosphoS5,FOXK1,ELK1,GATA2,KDM5B,MYNN,PHF8,E2F1,CAMTA2,ZNF280B,ZNF124,ZFX,ZKSCAN8,MAX,ZNF778,FOXJ3,BRD4,RBM39,TEAD2,ZNF232,FOXK2,MEF2D,ETS1,RBPJ,HIVEP1,ZHX1,STAG1,NFYA,MXD1,SOX6,ZBTB2,PRDM10,ARID2,E2F8,LCOR,CBFB,HNRNPL,KLF16,TARDBP,GABPB1,KAT8,IRF2,ZBTB34,PHF21A,TFE3,ARID4B,TCF7L2,XRCC5,HNRNPH1,TFAP4,ZNF589,SKIL,UBTF,ZNF707,ELF4,SMAD4,ZFX,CHD4,HDAC1,RBM22,AGO1,CAMTA2,CBFB,MEF2D,HNRNPLL,RBFOX2,HNRNPK,TAF15,XRCC5,MXD1,UBTF,ESRRA,EGR1,ZFX,STAT5B,RBM39,THRB,THRA,RBM22,HNRNPLL,PCBP2,ZBTB7A,ZBTB8A,AGO1,RBM39,POLR2G,ZNF740,TFAP4,ZNF143,NFYA,USF1,ZNF232,GMEB1,ZNF644,CBX1,KDM4B,STAG1,SAFB2,SMC3,SIN3A,SOX6,SMAD4,HMG20B,ZFX,CTCF,ERF,HCFC1,SFPQ,RAD21,IRF2,LCOR,FOXA3,YY1,BRD4,GATAD2A,SIN3B,DDIT3,RREB1,UBTF,U2AF1,ZNF121,MGA,PBX2,E2F8,ARID4B,MBD1,TGIF2,PHF21A,ARID2,XRCC5,HNRNPL,ZFP91,TEAD1,ZC3H8,TFDP1,ZBTB8A,DNMT1,FOXP4,MAX,ZZZ3,ZSCAN29,CEBPG,MEIS2,MEF2D,E2F1,ZKSCAN8,ZNF263,ZBTB34,EGR1,FOXJ3,NFE2L1,ZNF83,E2F4,IRF9,ZNF589,ESRRA,HIVEP1,RBPJ,KLF13,DPF2,ZNF146,MAFF,POLR2AphosphoS5,ZNF512,ZNF280B,ZHX1,ZNF217,PTBP1,HINFP,ZNF143,ZNF318,POLR2G,GABPB1,ZNF12,ZNF232,ZC3H4,MTA1,ZNF253,IRF1,TCF3,DMTF1,SRSF1,CHD4,GMEB1,NR2F6,SMAD1,ADNP,UBTF,MGA,NRF1,HNRNPL,TFDP1,MAX,MEF2D,SFPQ,ZNF707,KDM1A,CHD4,ZMYM3,ZNF384,HDAC1	17,30,38,44,51,56,60
chr16	11258611	11259497	KDM5B,HIVEP1,SOX6,EGR1,IRF9,ZNF121,ADNP,POLR2AphosphoS5,ZMYM3,MXD1,MAX,ZNF766,USF1,KLF6,MXI1,MNT,TGIF2,MEIS2,ETS1,FOXK1,ARID4B,ZNF121,ZBTB34,SIN3A,E2F8,SMAD3,TEAD1,MAX,MGA,ETV5,HDAC2,SFPQ,SMAD1,MXD1,CEBPG,KLF6,TFAP4,UBTF,SOX6,GABPB1,ZSCAN29,MTA1,DPF2,ZNF318,IRF1,FOXP4,RBM39,NR2F2,BRD4,ESRRA,NR2F6,THRB,TCF7L2,ZFP91,ZNF217,NCOA1,THRA,ERF,IRF2,SKIL,RREB1,SMAD4,GATAD2A,TEAD4,CBX1,IRF9,XRCC5,PATZ1,HNRNPL,HMG20A,HDAC2,ARHGAP35,TEAD1,DNMT1,GABPB1,MTA1,ZSCAN29,NR2F1,ZFP91,DPF2,MGA,GATAD2A,ZKSCAN8,STAT5B,PATZ1,HNRNPL,ZNF511,TEAD1,RBPJ,GTF2F1	2,3,22,46,51
chr16	11259704	11260780	MYBL2,KAT8,HBP1,CHD4,HDAC1,ZMYM3,KDM1A,PHF21A,HIVEP1,ADNP,ESRRA,KDM5B,MAX,HNRNPL,YY1,ZNF121,HOMEZ,ZNF280B,ZNF224,ZFX,CAMTA2,KDM1A,E2F8,NR1H2,MGA,KDM5B,TCF7,ZNF224,TCF7L2,ZFP91,MGA,LCOR,KDM5B,EGR1,XRCC5,TEAD1,ZFP91,LCOR,TFAP4	3,8,12,28,54
chr16	11264290	11264388	MAX,ZMYM3,KDM1A,ETV5	28,37,47
chr16	11265227	11265371	ARHGAP35,CCAR2,PATZ1,ZNF3,CHD4,ZMYM3,ADNP,MAX,KDM1A	18,28,34
chr16	11267187	11267711	KDM5B,ZNF280B,ZFP91,RELA,NFE2L1,IRF9,ATF7,CHD4,CBX5,USF2,SETDB1,PRDM10,HBP1,CBX1,NCOR1,ADNP,MGA,KDM5B,TFE3,ZFP91,RBPJ,SAFB2,UBTF,RELA,PHF21A,SFPQ,SOX6,KDM1A,TCF7,ZNF644,TFAP4,THRB,KAT7,IRF2,ESRRA,HDAC2,TRIM24,DPF2,NR2F1,SMARCC2,E2F8,SMAD3,ZNF124,ARID4B,NCOA2,HMG20A,KLF16,KAT8,TFDP1,ZKSCAN8,FOXJ3,FOXP4,MLX,THRA,GATAD2A,MEF2D,CBFB,SMC3,ATF1,ZNF511,FOXA3,BCL6,NR2F2,TEAD1,YY1,TCF7L2,ZNF12,ETS1,ZNF217,SMAD4,HOMEZ,CREM,ZHX1,HINFP,LCOR,ERF,ZNF7,MYBL2,CEBPG,FOXA1,NR2F6,TCF12,RREB1,HDAC1,ETV5,ZMYM3,CEBPB,NCOR1,MAX,GATA2,KDM1A,IRF2,ZNF124,RAD21,TEAD1,YY1,KDM4B	18,28,47,59
chr16	11269007	11269056	HIVEP1,KDM5B,TAF15	11
chr16	11270655	11271406	KAT7,BRD4,KDM5B,HDAC2,MEF2D,CHD4,ZMYM3,ADNP,ZNF232,KDM1A,XRCC5,SOX6,TCF7L2,ZNF511,CREM,MGA,ZBTB34,ZNF644,ZNF217,HDAC2,XRCC5,NR2F6,THRB,BCL6,MYBL2,ZNF281,KDM1A,DPF2,NCOR1,ESRRA,GATAD2A,CHD4,ZNF431,ZNF639,MGA,ERF,ZNF232,ERF,PRPF4	3,4,27,28,47
chr16	11273252	11274347	TAF15,MTA1,RBM39,GABPB1,TAF15,KLF13,MTA1,AGO1,ZFP91,RBM39,CAMTA2,HNRNPL,KLF13,ZNF280B,ZNF143,ZNF281,UBTF,RBM39,ZFP91,SOX6,MEF2D,PRDM10,ZNF143,FOXJ3,ZSCAN29,CHD4,EGR1,GATA2,ZNF740,MYBL2,GTF2F1,MEF2D,EHMT2,BRD4,MAX,KAT8,FOXP4,ZFX,RBPJ,KDM1A,HMG20A,FOXA3,CBX5,KLF16,GATAD2A,RREB1,BCL6,POLR2A,KDM4B,YY1,PATZ1,LCOR,CEBPG,U2AF1,ZNF644,NR2F6,POLR2G,ATF4,CEBPB,CBFB,SMAD4,TFDP1,SAFB2,NFIC,JUND,NR2F2,NCOA2,GTF2F1,NCOR1,EHMT2,RBPJ	4,42,46,56
chr16	11275180	11275283	ZNF224,HIVEP1,ZNF280B,ZKSCAN1	45
chr16	11276349	11276729	GABPB1,ETV5,HNRNPL,GABPB1,ETV5,HNRNPL,SMAD1,TCF7L2	8,25,51
chr16	11277000	11277415	GATAD2A,CEBPG,PHF21A,PRPF4,SMAD4,CEBPB,ZNF3,SOX6,RREB1,EGR1,IRF2,ZNF318,RBM39,BRD4,TFE3,PATZ1,ADNP,ZNF639,ZNF280B	34,46,56,57
chr16	11278658	11280273	NCOA2,KDM5B,CEBPG,HDAC2,ZZZ3,ERF,SMAD4,ZC3H4,ARID2,BRF2,ZBTB34,ZC3H8,ERF,ZBTB8A,ZNF263,ZNF121,ZNF146,RREB1,ARID2,PRPF4,ZNF263,ZC3H8,GABPB1,ZNF384,E2F4,ZNF232,SFPQ,RBPJ,RELA,U2AF1,CHD4,UBTF,IRF2,ZFX,POLR2AphosphoS5,POLR2G,BRD4,GTF2F1,RBFOX2,ZNF431,ZKSCAN8,ZSCAN29,POLR2A,MEIS2,TEAD4,TGIF2,TCF3,NR2F1,HNRNPL,ELK1,THRA,HOMEZ,SFPQ,GABPB1,ZNF740,TCF12,FOXK1,ZHX1,ZNF217,TBL1XR1,RAD21,LCOR,CEBPB,PATZ1,HMG20A,NCOR1,SMC3,HDAC2,HDAC1,KAT8,HBP1,MBD1,REST,SOX6,CBFB,CEBPG,ARID4B,BCL6,TCF7,FOXP4,FOXA3,TCF7L2,SMAD4,THRB,TFE3,DPF2,NR2F6,IRF2,POLR2G,TEAD1,MLX,BRD4,ZNF281,NR2F2,FOXA1,GATA2,KLF16,MYBL2,ELF1,NFIC,PHF21A,FOXK2,PRDM10,RBFOX2,MEF2A,ZNF511,CREM,RBPJ,GATAD2A,NCOA2,STAT5B,ZFP1,ETV5,E2F8,NCOA1,YY1,ZNF644,ZNF124,ZKSCAN8,STAG1,FOXJ3,JUND,ERF,SRF,ARID3A,KDM1A,MGA,FOXP1,ZNF121,SAFB2,EGR1,GMEB1,ELF4,HOMEZ,HDAC1,NCOR1,KAT8,SOX6,CHD4,MYBL2,NFIC,NR2F2,NCOA2,PATZ1,CREM,KDM1A,PHF21A,RBPJ,PRDM10,MGA,CBFB,POLR2G,USF1,MYNN,ZFP1,ZNF511,E2F8,KLF16,MEF2A,TFAP4,SMAD3,GATAD2A,GABPB1,RREB1,RBM22,MEF2D,ZNF224,HMG20B,HMG20A,HDAC2,ZKSCAN8,CBX5,TEAD4,FOXA3,ATF2,ZNF644,SMAD4,THRA,CEBPG,ZNF766,CEBPB,PATZ1,ZBTB26,JUND,POLR2AphosphoS5,SAFB2,BRD4	34,43,49
chr16	11280801	11281464	ZNF217,ZBTB8A,ZSCAN29,ZNF232,MEF2D,HINFP,ZNF217,NFE2L1,MEIS2,KDM5B,HIVEP1,ZNF143,BRD4,XRCC5,DPF2,HNRNPLL,KLF13,HNRNPL,AGO1,NFE2L1,IRF9,SRF,MEIS2	14,25,26,45
chr16	11282715	11282859	GABPB1,ZFP91,ZNF431	8,34
chr16	11283773	11284388	SFPQ,UBTF,ZBTB49,KLF6,HBP1,ELF1,CHD4,KDM1A,ZNF318,ZNF217,ZFX,ZKSCAN8,ATF6,SMAD3,BCL6,ETV6,KDM4B,NCOA2,ZNF121,DPF2,TFDP1,FOXK1,IRF2,CEBPG,ZNF644,UBTF,ZBTB26,CEBPB,ERF,SMAD4,HDAC2,GATAD2A,ZFP91,PATZ1,MEF2D,ETV5,CBX5,ZFP1,RBPJ,RREB1,MAX,HMG20A,XRCC5,ARID4B,REST,ZNF12,RAD21,MGA,CTCF,KDM1A,ATF6,PHF21A,ZKSCAN1	27,55,57
chr16	11290603	11290738	ZMYM3,ZNF253,ZFP91	28,54
chr16	11292244	11292578	ZNF121,ERF,HMG20A,ZBTB7A,FOXA3,ESRRA,MEIS2,GATAD2A,NR2F6,ZNF281,SMAD4,PATZ1,LCOR,PBX2,NR2F2,TFAP4	18,37
chr16	11294640	11294698	ZNF121,ZNF263,EGR1	8
chr16	11296713	11298292	ELK1,TCF7L2,ETV5,TCF7,SMAD3,TEAD4,TEAD1,RBPJ,FOXJ3,ZFX,ZNF121,NFIC,KAT8,NONO,IRF2,NCOA2,KAT7,MEIS2,E2F1,RBFOX2,DDIT3,POLR2G,POLR2AphosphoS5,ERF,UBTF,POLR2A,TCF7,STAG1,CBX5,SMAD1,SMAD3,ZNF143,ZNF124,ZNF639,SOX6,ZNF232,NR2F6,TCF7L2,EGR1,PHF21A,HMG20A,GATAD2A,ZNF644,SMAD4,CEBPB,ESRRA,ZFX,KLF16,USF1,E2F8,ATF4,ZC3H8,TEAD1,ZNF12,DPF2,BCL6,ARID4B,TFE3,ZNF121,ZKSCAN8,FOXP4,HDAC2,KAT8,FOXK1,ZNF281,FOXA3,PATZ1,ZNF511,KDM4B,RBPJ,LCOR,SMC3,MEF2D,GATA2,PBX2,NCOA2,ZNF217,MNT,ZNF384,DDIT3,ERF,KDM1A,HIVEP1,MXD1,CEBPG,ZNF431,ZNF224,SMAD4,POLR2G,KLF13,CAMTA2,ZNF318,ESRRA,MAX,ETS1,MYC,TFDP1,NR1H2,BHLHE40,CREB1,TFE3,ARID4B,FOXK2,HINFP,MGA,PHF21A,UBTF,KDM1A,NCOA1,PHF20,MGA,KDM1A,ZSCAN29,ZNF589,ZBTB2,POLR2AphosphoS5,HMG20A,TFAP4,ARID4B,CEBPG,HBP1,FOXP4,XRCC5,ZNF217,MTA1,ZHX1,SMAD1,ZBTB7A,SKIL,CBFB,ZFP91,ZNF121,PCBP1,TFE3,TGIF2,UBTF,MEIS2,DPF2,IRF2,GATA2,SMAD4,CBX1,ZNF280B,ZNF281,THRA,HNRNPLL,ZBTB26,PATZ1,FOXK1,BCL6,ZNF263,ZFX,BRD4,ZNF232,YY1,LCOR,RBM39,RBFOX2,POLR2A,HDAC2,TCF7L2,RELA,BHLHE40,USF1,DNMT1,GABPB1,MLX,TEAD4,ZNF83,TFDP1,NONO,MAX,SAFB2,KDM5B,ETV5,ZKSCAN8,TAF15,ESRRA,STAG1,HNRNPL,ARHGAP35,KAT7,CBX5,ZNF511,EGR1,ERF,CTCF,E2F4,HIVEP1,SOX6,ZNF740,ARID2,MXD1,NFE2,NCOA2,KLF13,HNRNPH1,MTA1,GMEB1,E2F8,ZFP91,CBFB,PCBP1,ZBTB26,PATZ1,HDAC2,ZMYM3,ARHGAP35,EGR1,ZNF511,KAT7,ERF,E2F8,MBD1,ARID2,KAT7	3,6,11,12,36,41,44,46,47,56
chr16	11298529	11298733	ZMYM3,ADNP,ZNF121,CEBPB,SMAD4,FOXP4,CEBPG,GATAD2A	28,46,60
chr16	11299280	11299426	ARHGAP35,ZNF318,IRF1,ADNP	14
chr16	11300053	11300075	FOXA3,GATAD2A,SRSF1,ELK1,PATZ1,FOXP4	11,15,27
chr16	11300301	11300501	ZNF143,ARHGAP35,HIVEP1,CAMTA2,ZMYM3,GMEB1	8
chr16	11302701	11302754	ZNF121,ADNP,ARID2,ZMYM3	2,28
chr16	11303487	11303828	GATA2,SMAD3,IRF2,BCL6,GABPB1,ZFX,NRF1,ZFP91,KDM1A,ZNF217,MYNN,RREB1,CBFB,MBD1,IRF2,PRDM10,FOXA3,ETV5,GABPB1	51
chr16	11304033	11304087	SMAD4,PRDM10,PATZ1	12,37
chr16	11307128	11308077	CREB3,CHD4,NCOA1,ELF4,TGIF2,ADNP,ZNF263,GATA2,ZNF740,ZMYM3,RELA,MYBL2,ELF1,ZNF146,ZNF12,STAG1,MAX,ZNF3,MEIS2,E2F4,SFPQ,ZNF7,USF1,RREB1,ZSCAN29,ZFP36,SRF,IRF1,THRB,MBD1,PBX2,CREB1,KAT7,PRDM10,HOMEZ,THRA,IRF2,HMG20A,HDAC2,KDM1A,ZKSCAN8,ARID2,FOXP4,FOXK2,ETV5,ARID4B,ZNF511,ZNF217,BRF2,ZFP1,TFE3,ERF,RBPJ,ZNF281,ETS1,NR2F1,ZNF143,ZNF384,TCF12,KDM4B,TCF7L2,CBFB,KLF6,E2F8,FOXK1,LCOR,NFIC,TBL1XR1,ESRRA,SMAD4,ATF7,CBX5,CREM,NR2F6,UBTF,PATZ1,REST,PHF21A,ZNF124,RAD21,TEAD4,EGR1,SIN3A,TFAP4,FOXJ3,ETV6,DPF2,NR2F2,ARID3A,NCOA2,SMAD3,TCF7,EP300,SMC3,CEBPG,KAT8,ZBTB7A,ZBTB26,BCL6,GATAD2A,KLF16,SOX6,ELK1,NCOA1,ZHX1,FOXA3,ELF1,CEBPB,NCOR1,HDAC1,GATA2,MGA,YY1,STAG1,MAX,TEAD1,ZNF3,MEF2A,CBX1,ZBTB34,HMG20A,KDM1A,ZKSCAN8,PRDM10,KLF6,KDM4B,KAT8,CBX5,SOX6,XRCC5,HNRNPLL,ZFP91,MTA1,ZFX,MXD1,HNRNPL,KDM5B,CHCHD3,HIVEP1,DMTF1,CBX5,ZZZ3,NFE2L1,TCF3,IRF1,ZNF318,CAMTA2	10,11,17,44,59
chr16	11308512	11309379	ZNF263,BRD4,ZNF121,RBM39,DPF2,NR2F1,NR2F6,ZNF12,ZNF644,STAG1,THRA,SMAD4,ETS1,ZFP91,EGR1,THRB,SMAD3,HINFP,HMG20B,GATAD2A,FOXK1,PRDM10,BCL6,FOXA3,KDM4B,ZBTB34,PATZ1,GABPB1,MGA,ZNF124,TGIF2,HMG20A,CREM,IRF2,NCOR1,HDAC2,ETV5,GMEB1,ZBTB7A,RBPJ,NCOA2,TFE3,ZNF281,ZFX,MAFF,ZNF217,MEF2D,ELK1,TCF7,ATF6,FOXP4,TFDP1,ZNF511,BRD4,CBX5,TCF7L2,HNRNPL,MTA1,ARID4B,SKIL,UBTF,TCF3,PTBP1,RBM39,KLF13,ARID2,ZNF83,HDAC2,GABPB1,TAF15,ESRRA,TCF7L2,HNRNPL,RBPJ,XRCC5,BCL6,FOXP4,TFDP1,ZNF280B,ETV6,MTA1,ETV5,ZZZ3,CBX1,MEF2D,POLR2G,TFAP4,NCOA2,PRDM10,ZNF511,KDM5B,ZNF639,CHCHD3,IRF2,POLR2AphosphoS5,RBFOX2,NONO,IRF9,RBM39,ARID4B,KAT8,MLX,SIN3A,CAMTA2,PCBP1,USF1,TEAD4,ZBTB26,TAF15,NFYA,XRCC5,ZNF644,KAT7,ETV6,ZNF280B,MXD1,TFAP4,CBX1,STAG1,TEAD1,ZMYM3,MEIS2,ZNF121	3,30,42,50,54,56
chr16	11309959	11310832	NCOA1,ZNF766,ZNF281,ETV5,BRD4,ELF1,PRDM10,USF2,USF1,UBTF,TFDP1,ZNF12,TFE3,RAD51,MNT,TOE1,POLR2A,BHLHE40,MAX,ZKSCAN8,FOXJ3,MEF2D,ZNF511,ARID3A,IRF2,SOX6,FOXK2,DNMT1,TBL1XR1,FOXP1,HNRNPH1,FOXA3,ARID4B,TFAP4,RAD21,SKIL,CREM,MAFF,FOXP4,ETS1,ZNF589,EGR1,TEAD1,HDAC2,FOXK1,CEBPB,HBP1,PHF21A,PHF20,MGA,NCOA2,KAT8,GATAD2A,CREB1,THRA,ATF6,HOMEZ,ATF2,ZNF124,SMAD4,MYBL2,HMG20A,ZNF263,BCL6,ATF7,NFYA,ERF,NR2F6,CBX5,CEBPG,MLX,MBD1,TCF7,ZNF224,GMEB1,ZNF3,IRF9,NR2F1,TCF7L2,E2F8,THRB,KDM5B,CBX1,JUND,LCOR,ZNF217,PATZ1,NR2F2,ZNF431,ZNF83,MTA1,RFX1,ZBTB26,IRF1,UBTF,NCOR1,HDAC1,KDM1A,ZNF7,ZKSCAN8,SAFB2,HNRNPH1,SKIL,SFPQ,DNMT1,ARID4B,ZFP91,PHF21A,TEAD1,ZHX1,GMEB1,ATF4,HDAC2,ZNF3,ZNF121,ADNP,ZNF146,ZMYM3,EHMT2,KDM5B,KDM1A,NCOR1,HINFP,ZNF83,CHD4,ZFP91,ELF1,CHD4,KDM5B	25,31,34,37,42,43
chr16	11311051	11311252	KDM5B,CAMTA2,TFE3,FOXK1,GATAD2A	12,38
chr16	11311446	11311523	ZFX,ZBTB8A,ZNF384	35,46
chr16	11311834	11312292	CBX1,FOSL1,JUN,ZNF263,SMARCE1,JUND,DPF2,KAT7,ZNF12,ATF7,CEBPB,JUNB,CEBPG,ATF2,ATF3,MBD1,ZZZ3,ZNF639,PATZ1,FOXK1,ETS1,RREB1,TCF3,FOXP1,TGIF2,ZBTB26,HOMEZ,FOXK2,ZNF3,ZFP1,KDM4B,ZNF121,ARID4B,ZHX1,NCOA2,ZMYM3,FOXA3,HMG20A,ZSCAN29,ZNF281,SOX6,ZNF124,LCOR,TFAP4,THRA,FOXP4,SKIL,GABPB1,MEF2A,SAFB2,CREM,TBL1XR1,E2F4,ZNF143,EP300,SMAD3,ADNP,NR2F1,BRD4,GATA2,IRF2,TCF7,IRF1,TEAD1,ZNF511,ZNF318,ZNF217,ESRRA,HDAC2,MTA1,ZNF280B,GATAD2A,KAT8,ZNF146,RFX1,NCOR1,EGR1,ZNF384,KLF16,RBPJ,FOXJ3,E2F8,ETV5,NR2F6,NR2F2,PRDM10,KLF6,TFDP1,MEIS2,TCF7L2,TFE3,ZFX,SFPQ,HIVEP1,ZKSCAN8,MEF2D,NFYA,BCL6,TEAD4,ERF,MNT,HMG20B,THRB,ZNF431,STAG1,MAX,NR1H2,SMARCC2,ATF6,SMAD4,CBX5,ARHGAP35,IRF9,ZNF644,ZNF766,ZNF232,HINFP,STAT5B,RNF2,ZC3H8,MLX,MGA,PHF21A,POLR2A,KDM5B,UBTF,ZFP91,KDM1A,NFATC3,GMEB1,DPF2,HDAC1,HMG20A,FOXA3,SOX6,ZNF3,GABPB1,ADNP,IRF2,GATA2,ESRRA,CHD4,ZSCAN29,GATAD2A,KAT8,EGR1,RBPJ,MGA,CHCHD3,PHF21A,HINFP,IRF9,KAT7	3,24,37,42,59
chr16	11312475	11313509	CEBPG,CHD4,NFE2,PRDM10,MNT,ZNF263,ETS1,USF1,SMAD3,IRF2,SIN3A,IRF1,MAX,ZNF124,HOMEZ,MYNN,MXD1,HNRNPL,GATAD2A,FOXK1,THRA,KAT8,HDAC2,RREB1,HMG20A,ZNF511,U2AF1,STAT5B,ZFP1,ARHGAP35,ZFP91,GMEB1,SMAD3,SMAD4,NR3C1,NFE2,ZNF124,PRDM10,ZKSCAN8,UBTF,ARID4B,THRB,HMG20B,TEAD1,ERF,FOXK1,ZNF280B,PATZ1,SRSF1,SAFB2,ZFP91,DPF2,SFPQ,SMAD1,ZNF224,DNMT1,BRD4,POLR2A,EGR1,ZNF384,FOXP4,BRD4	28,34,38
chr16	11313764	11314345	NCOA2,TCF7L2,HMG20A,SMAD4,GATAD2A,TCF7,TEAD1,RREB1,NR2F6,CBFB,FOXK1,ZNF121,NCOA1,FOXA3,HINFP,IRF9,ZFP91,HINFP,RREB1	12,14
chr16	11314522	11314674	ZFP91,ZNF280B,PBX2	45,52
chr16	11318992	11319100	KDM1A,ZMYM3,ZFP91	28
chr16	11319614	11320066	MTA1,KDM5B,ZFX,TEAD4,HMG20A,KDM5B,DNMT1	8,27,51,56
chr16	11324127	11324169	CEBPG,ZNF121,CEBPB,ZMYM3,ADNP	28,46
chr16	11328299	11328375	ZNF3,ZMYM3,CHD4,ADNP,KDM1A	28
chr16	11331007	11331210	ZNF121,KDM1A,ZMYM3,KDM1A	28
chr16	11332080	11332458	ZNF3,ZNF232,ADNP,ZMYM3,HDAC1,KDM1A,CHD4,EGR1,KDM1A,CBFB	20,28,47
chr16	11333719	11333892	AGO1,HNRNPH1,ZFX,EGR1	9,50
chr16	11334997	11335193	ZNF766,THRB,THRA	18,32
chr16	11340667	11341025	NR2F2,ETV5,MGA,DPF2,MEF2D,ZFX,ZNF766,MTA1,MAX,ZFP91,NR2F2,E2F8,HDAC2,ZBTB7A,FOXP4,ZNF281,MGA,PATZ1,CEBPB,GATAD2A,CEBPG,FOXA3,MAFK,MAFF	37,46,52
chr16	11342125	11342413	ZFP91,JUND,EGR1,CHD4,ZMYM3,KDM1A	8,28,43
chr16	11345155	11346136	MEF2A,ZFP1,CEBPG,THRA,ARID3A,TEAD1,POLR2AphosphoS5,FOXK2,PHF21A,FOXA3,NRF1,TCF7L2,PTBP1,XRCC5,CREB1,ZSCAN29,ZC3H8,HMG20B,CREM,MBD1,GATAD2A,ZNF124,TFE3,LCOR,NFYA,RBPJ,FOXK1,NONO,ZNF511,HNRNPLL,ERF,IRF2,CBFB,TAF15,GMEB1,KAT8,ZBTB8A,ARID4B,MGA,E2F8,ELK1,BCL6,NCOA2,E2F5,FOXP4,HDAC2,E2F4,KLF16,KLF6,PBX2,E2F1,GABPB1,AGO1,TEAD4,PHF20,POLR2G,THRA,TFDP1,GABPA,SIN3B,HINFP,EGR1,ETV5,MXD1,ESRRA,ELF1,TCF3,KDM5B,TFAP4,ZBTB2,ZFX,POLR2A,HBP1,TGIF2,SIN3A,ARHGAP35,ZFP91,ETV6,SMAD4,ZHX1,ZNF253,MAX,MXI1,CBX1,ZNF281,POLR2AphosphoS5,STAT5B,ZNF280B,FUS,ZNF217,ZNF232,YY1,ZNF766,CREB3,RNF2,BRD4,MEIS2,UBTF,CHCHD3,RBFOX2,PHF21A,RELA,ZNF431,YY1,RNF2,BRD4,TAF15,RBFOX2,ETV6,ZNF280B,ZNF740,ZFP91,AGO1,KDM5B,GATA2,PATZ1,ELF1,ZNF217	2,3,12,26,30
chr16	11347074	11347419	POLR2AphosphoS5,ARHGAP35,POLR2G,ZNF232,POLR2A,POLR2G	7,8,23
chr16	11348541	11349507	SMAD1,ZFP36,PBX2,CBX5,STAG1,ZNF124,GABPB1,RBM22,CTCF,RBM39,MAX,XRCC5,SMAD1,UBTF,HDAC2,MTA1,CBX5,ZFP91,GATAD2A,LCOR,ZNF644,BRD4,ZNF512,NR2F6,RBM22,ZFP91,KDM1A,CBX1,KDM5B,KDM1A,CBX1	8,25,44,51
chr16	11356691	11357115	MEF2D,ZBTB7A,MXD1,ZNF143,DMTF1,HNRNPL,ZNF318,MGA,IRF1,PHF21A,MTA1,HINFP,RNF2,KDM5B,ZFX,ETV5,FIP1L1,ZNF12,CBFB,ZNF217,DPF2,HIVEP1,IRF2,ZFP36,CEBPG,RBM39,XRCC5,SMAD4,SOX6,TCF3,TCF7L2,ESRRA,KDM4B,FOXA3,ARHGAP35,SMAD3,ZNF511,KLF6,MXI1,RAD21,EGR1,ZBTB8A,STAG1,BCL6,RELA,ZC3H8,SMAD1,KAT7,CTCF,ZNF639,TEAD1,ETV6,KLF16,GATAD2A,ZNF263,RBPJ,FOXK1,ZNF232,ERF,ARID4B,SMC3,UBTF,ZNF124,TBL1XR1,RREB1,ZNF384,YY1,KAT8,ELF1,ZNF83,ZNF121,LCOR,ZFP91,HDAC2,FOXJ3,ZNF766,FOXP4,NFYA,ELK1,THRA,MBD1,E2F8,ZZZ3,MEIS2,NR2F6,HOMEZ,ZSCAN29,PATZ1,MEF2D,KDM1A,E2F4,BRD4,ZNF318,SAFB2,IRF9,MGA,PHF21A,ARHGAP35,NR2F1,SOX6,ZFP91,ZNF124	14,27,44,57
chr16	11361886	11362102	USF1,ZNF280B,ZBTB26	34
chr16	11363174	11364246	MAFF,MXD1,MAFK,ZNF589,CHCHD3,HBP1,ZFP36,CAMTA2,ZNF512,BHLHE40,ZBTB26,ZKSCAN1,MEF2D,JUND,FOXA3,XRCC5,MAX,UBTF,RBPJ,IRF2,IRF9,TCF12,PHF21A,MGA,ZNF431,MTA1,KDM5B,HIVEP1,THRB,SAFB2,EGR1,ZNF644,ETV6,SKIL,CEBPG,ARID3A,MEF2A,ATF4,ARHGAP35,PRDM10,ELK1,HOMEZ,TEAD4,ZNF263,CREM,E2F8,PATZ1,SMAD1,ZNF124,ERF,MLX,FOXK1,ZNF12,HMG20A,GATAD2A,RREB1,TCF7,ARID4B,ZNF217,NFYA,TGIF2,THRA,SOX6,TFAP4,RNF2,FOXP4,KAT8,ZNF143,GABPB1,ATF3,NR2F1,ELF1,ETV5,ZNF281,NCOA2,ZFX,CREB1,GMEB1,HDAC2,ZHX1,TEAD1,ESRRA,SMAD4,TFE3,USF2,FOXK2,TFDP1,PBX2,PHF20,RAD51,USF1,LCOR,BCL6,TCF7L2,ETS1,KDM1A,NR2F2,MEIS2,NR2F6,ZNF318,POLR2A,SIN3A,ZNF511,FOXA3,MAFF,NCOR1,MAFK,RBPJ,KAT7,KDM5B,CREB3,RBM39,GABPB1,ZNF121,NCOR1,ZFP91,ZNF121,ZFP91,PHF20	8,18,22,31,34,47,50,52
chr16	11364407	11365525	ZC3H8,ZNF431,POLR2G,E2F4,RAD21,TFDP1,ETV6,ZBTB26,UBTF,RELA,MAFF,JUND,ZNF232,ZBTB34,SIN3A,TCF7L2,ZNF384,USF1,FOXP1,SKIL,ZNF12,TFAP4,MTA1,CEBPB,TCF3,TCF7,PATZ1,MEIS2,LCOR,DPF2,HINFP,THRA,ZFP1,MGA,STAG1,KAT8,ZKSCAN8,PHF21A,HOMEZ,ZNF639,CEBPG,MLX,ZNF766,RBPJ,PBX2,STAT5B,EGR1,MEF2A,ESRRA,ARID4B,TFE3,NR2C2,HDAC2,ELK1,GABPB1,GATA2,PRDM10,FOXP4,ETV5,HMG20A,HMG20B,E2F8,NR2F2,SOX6,ZNF124,ZNF281,SMAD4,TCF12,NCOA2,KLF16,SRF,ZHX1,MEF2D,ERF,BCL6,NR2F6,ZNF263,ZNF644,ATF6,FOXA3,GATAD2A,MBD1,RNF2,SMAD3,BHLHE40,SFPQ,FOXA1,NFIC,CBX5,FOXK1,NFYA,ZSCAN29,FOSL1,GMEB1,ZNF217,FOXJ3,BRD4,NR2F1,CREM,RREB1,TEAD1,ZNF511,TBL1XR1,IRF2,THRB,ELF1,KDM1A,KLF6,NCOA1,TEAD4,FOXK2,ETS1,ZBTB7A,NCOR1,MAX,HDAC1,MYBL2,ZNF121,CBFB,RBFOX2,KAT8,CHD4,RFX1,NCOR1,KDM1A,GMEB1,NCOA1,ZFX,CHD4,RBFOX2,HNRNPK,PRDM10,ZNF232,HIVEP1,ZMYM3,ADNP,ZFP91,KAT7,HOMEZ	10,14,22,59
chr16	11370318	11371225	ZMYM3,ADNP,ZNF121,ZNF124,KDM1A,CHD4,CREM,EHMT2,E2F4,ELK1,MEIS2,KDM1A,TFE3,USF1,SOX6,TFAP4,TEAD1,EHMT2,NCOR1,CEBPG,IRF2,PATZ1,NCOA1,KLF6,GATAD2A,CEBPB,TCF7L2,PHF20,CREM,ZNF281,PHF21A,TGIF2,KAT8,NR2F6,MGA,YY1,LCOR,RREB1,ARID3A,ZNF431,ZNF83,RELA,HDAC2,NCOA2,ZNF384,NCOR1,YY1,MAX,ZNF280B,ZNF224,KLF6,GABPB1,ZNF280B	4,28,41,49,55,57
chr16	11371434	11372144	ZNF384,MEF2D,GABPB1,MYBL2,ARHGAP35,KAT7,ZZZ3,ELK1,GMEB1,STAT5B,ZSCAN29,CAMTA2,POLR2A,ZNF431,MGA,NCOR1,CHD4,PRPF4,HIVEP1,NR2F2,ZNF512,UBTF,KDM4B,ETV5,PHF21A,SOX6,HOMEZ,ZNF281,NR2F6,NCOA2,SMAD1,NR2F1,CREM,ESRRA,MYBL2,KLF16,THRB,BCL6,NCOA1,RBPJ,KDM1A,ETS1,DPF2,HBP1,CEBPG,SFPQ,TCF7,MAX,TCF7L2,ZNF253,SKIL,PATZ1,MEIS2,ZNF740,E2F8,SAFB2,ZNF217,MLX,NR1H2,ZC3H8,MEF2D,MTA1,ZFX,RREB1,FOXK1,IRF9,SMAD4,ARID4B,THRA,TCF12,FOXP4,ZNF12,GATAD2A,NR2C2,KDM5B,HDAC2,TBL1XR1,FOXA3,GABPB1,JUND,BRD4,ZKSCAN1,LCOR,CBFB,HINFP,IRF2,ZBTB26,HMG20A,ZFP1,ZNF263,TFE3,ETV6,TEAD1,TEAD4,MBD1,ZNF644,TFAP4,ERF,CBX1,ZFP91,ZNF121,CBX5,ADNP,CCAR2,ZKSCAN8,KAT8,RELA,YY1,EGR1,RAD21,XRCC5,ZMYM3,HCFC1,PRDM10,TGIF2,STAG1,SMC3,SMAD3,ZNF124,CTCF,MNT,ZNF512,UBTF,HOMEZ,CREM,KLF16,KDM1A,ZNF83	3,34,44,57
chr16	11372557	11372589	HIVEP1,BHLHE40,PRDM10	12,51
chr16	11372765	11372963	HINFP,DMTF1,ZC3H8,HIVEP1,ZFX	14
chr16	11379666	11379724	TGIF2,MBD1,CREB1,GATAD2A	25,32
chr16	11383975	11384233	GABPB1,ZNF253,HNRNPLL	11
chr16	11385366	11385392	CAMTA2,SOX6,TFDP1,ZFX,UBTF,MAX,MXD1,KDM4B,MGA,KDM5B,RNF2	8,40
chr16	11386887	11387495	CHCHD3,NFE2L1,ZNF83,ZNF512,NFE2,ZNF318,ZNF263,SOX6,CHCHD3,ZC3H8,ZBTB7A,HNRNPL,ZFX,PATZ1,HINFP,ESRRA,KDM5B,RBPJ,ELF1,ZNF121,ERF,KAT8,CTCF,XRCC5,GATAD2A,TEAD4,KDM4B,TEAD1,RAD21,IRF2,ZFP91,YY1,STAG1,ZNF511,SMAD4,ARID4B,TBL1XR1,HOMEZ,ZNF217,MAX,RBM39,IRF9,UBTF,ZNF280B,HDAC2,HNRNPLL,EGR1,GABPB1,AGO1,RNF2,CBFB,EZH2,HBP1,DNMT1,MXD1,KDM5B,ZFP91,HINFP,ZNF224,CBFB,EZH2	8,20,46,52
chr16	11391325	11391520	USF1,ZNF263,SMAD1	61
chr16	11392228	11392416	HNRNPLL,SOX6,PCBP1,TAF15,HNRNPL	8,9,27
chr16	11394934	11395548	RBM39,ZHX1,XRCC5,ZNF280B,CTCF,STAG1,CHCHD3,RBM39,MAX,ZNF280B,RBM39,MAX,E2F5	44,45,61
chr16	11395704	11395740	CHD4,ZMYM3,KDM1A	28
chr16	11396369	11396951	MAFF,PTBP1,SRF,MEF2A,BHLHE40,SMC3,BCL6,MYNN,ZNF384,CTCF,SMAD4,ZNF511,PRDM10,ELF1,MAZ,MBD1,RAD21,SFPQ,SIN3B,FOXA3,SAFB2,CBX1,NR2F2,STAG1,PATZ1,CEBPG,TBL1XR1,HCFC1,IRF2,TEAD1,XRCC5,LCOR,CBFB,ZNF143,ZNF639,AGO1,PHF21A,ERF,ZKSCAN8,ZNF124,TGIF2,ETV5,FOXJ3,ZNF263,KLF6,NCOA2,SMAD3,ATF6,STAT5B,RBPJ,TAF15,HMG20B,ZFP1,ARID4B,GATAD2A,TFE3,ZNF3,FOXK1,TEAD4,THRA,MAX,ESRRA,HNRNPLL,RREB1,KDM4B,MGA,PHF20,HDAC2,KAT8,HMG20A,KLF16,IRF9,CBX5,RBM39,SOX6,NR2F6,TARDBP,EGR1,ZFP91,E2F8,ZC3H4,KDM5B,GABPB1,HNRNPL,TFDP1,TFAP4,THRB,FOXP4,MLX,POLR2G,UBTF,RBFOX2,ZFX,ZZZ3,RELA,NONO,ELK1,BRD4,ZNF766,DNMT1,SRSF1,CBX1,NFE2L1,PATZ1,ETV6,ZBTB26,LCOR,ZNF143,XRCC5,ZNF263,TEAD1,ARID4B,RBPJ,IRF2,HIVEP1,TAF15,ESRRA,RREB1,RBM39,CBX5,CAMTA2,SOX6,MXD1,GABPB1,HNRNPL,ZFP91,KDM5B,E2F8,UBTF,ZNF253,ZNF224,SMAD3,ATF6,ZFX,ARHGAP35,RELA,ZNF217,EZH2,HIVEP1,CBX5,ATF4,MTA1,KDM5B,NFE2,ZNF280B	41,45,47,57
chr16	11401147	11401677	ZKSCAN8,PATZ1,FOXK1,ETV6,UBTF,TFDP1,TEAD4,PRDM10,ZFX,XRCC5,FOXK1,XRCC5,NFE2	22,37,57
chr16	11402204	11402446	GABPB1,CREB1,RBM39,GABPB1	18,43,50
chr16	11405619	11405838	ZNF280B,ARHGAP35,RBM39,KDM1A,SRF,XRCC5,RAD21,ELF1,STAG1,CTCF,PATZ1,SMC3,ZBTB49,ARID3A,LCOR	6,32,34
chr16	11407316	11407466	ZNF263,ZNF280B,CAMTA2,CHCHD3	8
chr16	11407648	11407750	SMC3,XRCC5,GATAD2A,MAX,FOXK1,IRF2,KAT8,ZNF3,CTCF,STAG1,ZNF384,ARID4B,RAD21,MBD1,PATZ1,KDM1A	32,36
chr16	11421013	11421133	KDM5B,HNRNPL,ZFP91,ZFX,ESRRA,GABPB1,MTA1	8,37
chr16	11428489	11428515	ATF7,ATF2,CREB1	43
chr16	11432057	11432353	ETS1,YY1,EHMT2,XRCC5,EGR1,TFAP4,NR2F1,JUND,PATZ1,ZNF124,GATAD2A,NR2F2,ZNF644,HOMEZ,HDAC2,IRF2,SMAD4,HMG20B,ARID4B,TEAD4,KAT8,RBPJ,BHLHE40,CEBPG,YY1,NR2F6,SOX6,ZNF217,ZNF281,FOXP4,ZKSCAN8,TEAD1,ZFP1,NCOA2	32,47,60
chr16	11439959	11440002	ZMYM3,KDM1A,ADNP	28
chr16	11440323	11440515	TFE3,HCFC1,CREM,NR2F6,USF1,ZNF143,ELF1,SUZ12,NR2C2,KAT8,PHF20,PHF21A,BRD4	13,42,47
chr16	11458634	11458641	MAFK,MAFF,BCL6	4,52
chr16	11474997	11475196	GATAD2A,USF1,RAD51,TFE3,GATAD2A	36
chr16	11483528	11483831	ZNF146,ZNF121,KDM1A,ZNF384,FOXP4,DPF2,MAX,ZFP91,NR2F1,TEAD1,ZNF217,SOX6,MYBL2,BHLHE40,MLX,ZKSCAN8,MGA,GATAD2A,CREM,PATZ1,GABPB1,CEBPG,PRDM10,ETV5,TFE3,NCOA2,HOMEZ,HDAC2,FOXA3,ZNF644,NR2F6,SMAD4,ARID4B,CBX5,ERF,ZNF511	41,46,47
chr16	11489744	11490048	PBX2,MEF2D,SOX6,PHF21A,EGR1,HDAC2	18,40,42
chr16	11492980	11493076	ZMYM3,ZNF263,KDM1A	28
chr16	11493332	11493398	ZBTB40,KDM1A,XRCC5	42,44,46
chr16	11494502	11494526	HNRNPK,PCBP1,TCF12	34,63
chr16	11495515	11495892	EGR1,MEF2A,MEF2D,LCOR,HMG20A,SKIL,FOXP4,SMAD4,MAX,TCF7L2,HDAC2,ADNP,ARID4B,ZMYM3,ELK1,GATA2	10,26,42
chr16	11496476	11496830	ZNF318,MXD1,MTA1,TEAD4,KDM1A,ZNF589	2,18,28,37
chr16	11497003	11497235	SKIL,ZNF589,KDM1A,SMAD1,ZFP91	38
chr16	11497462	11497838	XRCC5,ELK1,STAG1,SAFB2,TFDP1,ZNF121,ZFP91,PATZ1,NONO,TAF15,POLR2G,RBM39,RBFOX2,HNRNPL,POLR2A,MTA1,FOXP4,HNRNPLL,SMAD4,KDM5B,ZNF644,ZNF217,GABPB1,KAT8,ETV5,BCL6,MGA,GATAD2A,ELF1,ZFX,CBX5,ZSCAN29,DPF2,TCF7L2,MAX,MLX,GATAD2A	8,51
chr16	11498115	11498385	KLF6,PRDM10,JUND,TFE3,ZNF121	3,22,43
chr16	11498824	11498923	MAX,CHD4,ZMYM3,KDM1A,ADNP,TCF3	6,28,38
chr16	11499397	11499556	HNRNPK,PCBP2,PCBP1,HNRNPL	61,63
chr16	11499866	11499939	ADNP,CHD4,KDM1A,ZMYM3	28
chr16	11507134	11507250	ZNF280B,CTCF,RAD21,STAG1	44,57
chr16	11514372	11514801	TAF15,HIVEP1,ZFX,UBTF,ZFP91,ETV5,GABPB1,NR2F6,HNRNPLL,MTA1,ZSCAN29,TFAP4,ZFX,PATZ1	8
chr16	11528244	11528256	CEBPB,EHMT2,CEBPG	42,46
chr16	11530470	11530530	ZFP36,ZMYM3,KDM1A	28
chr16	11532167	11532588	GMEB1,SFPQ,SMAD3,E2F8,RELA,EGR1,MAX,JUND,IRF2,HMG20A,LCOR,RBPJ,BCL6,CBX1,RAD21,KAT8,TFE3,FOXK1,HOMEZ,NR2F2,KLF16,XRCC5,SMC3,ZBTB26,ARID3A,HBP1,STAG1,CTCF,PATZ1,ARID4B,YY1,ZNF384,RNF2,ZNF511,ERF,GATAD2A,KDM4B,ZMYM3,TCF7L2,GATA2,NCOA2,ZNF263,RREB1,HDAC2,FOXP4,ZFX,CBX5,HIVEP1,HMG20B,ZKSCAN8,SOX6,ETV5,FOXA3,TFDP1,PRDM10,PHF21A,KDM5B,ZNF121,CEBPG,ZNF644,HINFP,KDM1A,NR2F1,NFE2,ADNP,CHD4,CBX5,ZNF121,EHMT2,KDM1A	12,28,36,42,57
chr16	11558408	11558648	ZNF232,ZNF121,KDM1A,ZMYM3,ERF,CEBPG,ZNF263	3,10,28
chr16	11563526	11563909	CEBPG,TEAD1,KDM1A,RREB1,GATAD2A,FOXK2,FOXA3,ZNF511,IRF2,BCL6,FOXP4,GATAD2A,IRF2	25,47,60
chr16	11565727	11566018	RBM22,ZNF280B,MAFF,ZFP36,ADNP,RBM22,ZMYM3,CHD4,KDM1A	18,23,28,52
chr16	11572458	11572575	RAD51,USF2,JUND,CREB1,ATF7,USF1,ATF2,ZNF318,RBM22,DPF2,ZNF217	14,31,43
chr16	11574620	11575158	JUND,JUN,ATF7,ATF2,CREB1,FOXA3,CREM,NCOA1,KDM1A,CHD4,SFPQ,HMG20B,MEF2A,MEF2D,TEAD1,ZNF121,SOX6,PATZ1,TEAD4,GATAD2A,E2F4,TFDP1,PHF21A,HDAC2,LCOR,ZMYM3,ZNF766,ADNP,NR2F2,KAT7,FOXK2,CREB3,EGR1,KDM1A,ELF4,MEF2D,SMAD4,ZNF3,PATZ1,YY1,ZMYM3,STAG1	12,28,43,55
chr16	11575549	11577105	ZBTB7A,ZFP91,ZBTB33,ZNF143,RBM22,ATF6,ZBTB26,HNRNPL,ZNF224,TCF7,CHD2,PRDM10,DPF2,ELF1,ZNF12,ZHX1,BCL6,FOXP4,TCF7L2,PATZ1,SMAD4,XRCC5,ETV5,MXD1,ZNF644,FOXJ3,POLR2AphosphoS5,HMG20A,FOXA3,RAD21,ZNF639,ZKSCAN8,GATAD2A,KLF6,FOXP1,KLF16,NR2F6,MLX,NFIC,MYBL2,NR2F2,MBD1,SMAD3,NCOR1,REST,MEF2A,SFPQ,ZBTB7A,SKIL,CREM,PHF21A,KAT8,RBPJ,TEAD1,NCOA2,UBTF,CEBPB,TCF3,TCF7,CCAR2,YY1,SOX6,ZFP91,THRA,ZNF124,ETS1,CEBPG,FOXK1,ZNF217,HDAC1,RREB1,TFE3,HOMEZ,HMG20B,THRB,MEIS2,ESRRA,RFX1,ZNF511,MAX,KDM4B,KAT7,LCOR,CBFB,ZMYM3,DPF2,MGA,NR2F1,ZNF3,HDAC2,MEF2D,GATA2,ERF,FOXP4,ZNF281,MTA1,ARID4B,TCF7L2,PATZ1,IRF2,SMAD4,ZNF431,KDM5B,ZFP1,ZNF263,EGR1,CBX1,ZNF83,ZHX1,MXD1,ETV5,ZBTB26,TGIF2,HIVEP1,RELA,TFAP4,HMG20A,ZNF644,KDM1A,USF1,FOXA3,POLR2AphosphoS5,ZNF121,ZNF384,FOXJ3,STAG1,GATAD2A,KLF16,ZKSCAN8,RBM39,NFE2L1,NCOR1,HDAC1,RREB1,ZMYM3,ZNF3,EHMT2,ADNP,ZNF281,KDM5B,UBTF,KDM1A,CHD4,ZNF512,ZC3H4,RBM39,EHMT2,CHD4,EHMT2,RAD21,YY1,POLR2G,HNRNPH1,REST,GMEB1,CBFB,MTA1,DPF2,PATZ1,KDM4B,MYBL2,HBP1,ZNF644,ZNF639,KLF16,BRD4,ZNF263,ARID4B,SMAD4,FOXA3,MLX,FOXK1,FOXP4,MBD1,TCF7,MEIS2,GATA2,EHMT2,ZSCAN29,CREM,XRCC5,PHF21A,ZFX,RFX1,NCOA2,CEBPG,TCF7L2,ZNF12,SRF,FOXK2,NR2F2,SOX6,FOXJ3,PBX2,EGR1,THRA,E2F4,KAT8,CEBPB,NFIC,HOMEZ,LCOR,ERF,TEAD4,GATAD2A,HMG20A,MEF2D,BCL6,HDAC2,TEAD1,HMG20B,ZKSCAN8,IRF2,ZBTB26,RBM22,MGA,RBPJ,MYNN,ETV6,ZNF217,ELK1,POLR2AphosphoS5,PATZ1,MNT,E2F8,ZNF639,TGIF2,ZNF766,KLF16,SIN3A,ATF4,FOXA3,TFDP1,FOXP4,ZHX1,XRCC5,TFE3,MEIS2,BRD4,MAX,NCOA2,ZNF318,ARID4B,ZMYM3,SOX6,USF1,EGR1,CREB1,POLR2A,RREB1,ETV5,KDM1A,HINFP,HMG20A,MEF2D,HDAC2	4,24,34,37,49,61
chr16	11580937	11581111	ZSCAN29,ZFX,ZNF143	8
chr16	11581800	11581850	FOXA3,NCOA2,GATAD2A	46,47
chr16	11583793	11584835	PHF21A,CEBPB,TEAD1,FOXP4,MBD1,TGIF2,SOX6,PBX2,NR2F6,TCF7L2,CREM,E2F8,GATAD2A,TEAD1,FOXJ3,FOXP4,SOX6,MEF2A,ELF1,HDAC1,HOMEZ,ELK1,MAX,SMAD1,UBTF,U2AF1,EGR1,IRF2,ZNF253,SOX6,ARID4B,UBTF,FOXA3,GABPB1,SMAD4,CEBPG,CEBPB,BCL6,RREB1,ESRRA,TCF7L2,GATAD2A,SRF,KDM1A	6,10,27,36,38
chr16	11585627	11586320	NFE2,ELF1,PRDM10,HOMEZ,XRCC5,ARID4B,ZNF143,ZNF644,KAT8,ERF,TCF7L2,IRF9,SIN3A,CHCHD3,POLR2A,SMAD1,SOX6,KLF6,POLR2G,ZNF512,POLR2AphosphoS5,DNMT1,HMG20A,MAX,KLF16,TEAD2,STAG1,SAFB2,HDAC2,GATA2,SMAD3,GATAD2A,BRD4,IRF2,MBD1,FOXP4,ZFX,UBTF,ELK1,HBP1,ZNF280B,KAT7,TGIF2,NFE2,HNRNPH1,PRDM10,KDM5B,MEIS2,ZNF83,MTA1,ZNF232,PATZ1,RREB1,E2F5,SMAD4,ZNF143,ZNF740,MEF2D,ARID4B,GMEB1,E2F4,MGA,LCOR,ERF,TFAP4,HNRNPL,RELA,KAT8,HNRNPLL,ZC3H4,ZFX,AGO1,UBTF,KAT7,NFE2L1,GABPB1,MXD1,TAF15,SRSF1,RBM39,ETV6,SFPQ,PRDM10,MAX	7,41,56,60
chr16	11586848	11588112	NR2F2,ETV6,ZBTB2,YY1,CTCF,ZNF7,ELF1,ETV5,ZNF431,EGR1,ZBTB7A,FOXA3,NFYA,GABPB1,ATF6,ZNF639,MTA3,ETV6,KDM4B,SMAD4,KLF16,POLR2A,NONO,ERF,RELA,RBFOX2,HDAC2,KLF6,PATZ1,YY1,POLR2AphosphoS5,KAT7,ARID4B,POLR2G,ZHX1,ZFX,MXD1,BCL6,KLF13,ZNF232,IRF9,SMAD1,FUS,ZBTB2,BRD4,MEIS2,HNRNPK,ZFP91,SKIL,ZNF121,ZBTB26,CBX1,HDAC1,TAF15,GMEB1,EGR1,GABPB1,SMAD4,ZNF740,PATZ1,KDM4B,ZNF511,ZBTB7A,GATA2,ARID2,NFE2L1,ZNF83,KAT7,RBPJ,POLR2G,TCF7L2,ZNF280B,ELF4,XRCC5,HNRNPK,ZFX,CTCF,STAG1,ZNF232,ZNF263,ZBTB26,KDM5B,HIVEP1,ZNF639,SOX6,RBM39,HDAC1,HDAC2,MAX,ZFP91,ZMYM3,ZNF146,KDM1A,ZNF766,ADNP,FOXJ3,ARID2,ZBTB34,ZNF224,ZFX,MGA,SOX6,PHF21A,KDM5B,RBM39,TFE3,HNRNPL,MGA,PHF20,CHCHD3,ZNF121	9,17,28,37,42,54,56
chr16	11588647	11588719	U2AF2,ZNF512,PCBP2,HNRNPK	63
chr16	11595846	11596094	RBM39,ZFP91,ZNF263,ETV6,RBM39,SOX6	8,10,11
chr16	11596833	11596993	PCBP1,HNRNPK,PCBP2,ZNF263	63
chr16	11597319	11598662	HMG20A,GATAD2A,SUZ12,JUND,STAG1,CBX5,MAX,ADNP,KDM1A,ZFP36,ZMYM3,ERF,ZNF431,KDM1A,KDM5B,U2AF1,PHF21A,ZNF766,IRF9,PHF20,MGA,SMAD3,SOX6,IRF2,PATZ1,ZNF232,RAD21,STAG1,TFDP1,E2F4,CTCF,CAMTA2,NRF1,MXD1,SOX6,E2F8,IRF2,ZNF639,EGR1,ZNF280B,CREB1	6,18,28,32,43,44
chr16	11599782	11599808	ZMYM3,ADNP,KDM1A	28
chr16	11608199	11608257	ZFP36,ZMYM3,KDM1A	26,28
chr16	11610709	11610862	ZMYM3,KDM1A,CTCF,STAG1,ADNP	28,44
chr16	11612354	11612930	ZNF589,SRSF1,TBL1XR1,DPF2,ELF1,RAD21,CEBPB,CEBPG,KDM1A,XRCC5,ZZZ3,SRF,MNT,SFPQ,IRF2,RNF219,RNF2,SMAD3,TCF7L2,MEF2D,ZNF740,ZNF217,EGR1,ZBTB34,MEIS2,THRA,ETV5,THRB,BRD4,ZNF511,TFAP4,RFX1,TEAD1,NR2F6,NR2F1,HDAC2,ZNF431,HINFP,PCBP1,ZNF281,HMG20B,HBP1,SIN3A,MGA,ZNF766,ARHGAP35,RBM39,ZNF7,KLF6,ZNF121,ZFP91,TEAD4,ZNF280B,BCL6,ELK1,TFDP1,ZNF12,E2F1,PATZ1,ZSCAN29,SKIL,MXD1,SMAD4,ZNF232,HNRNPLL,ZNF143,CBX5,MAX,IRF9,MEF2A,ETS1,NFE2L1,TFE3,PHF21A,HMG20A,E2F5,ZNF263,CBFB,TAF15,TCF7,ZNF253,NCOA1,GMEB1,MTA1,STAG1,KDM5B,MYC,ESRRA,GATA2,ZFX,ZNF644,NFATC3,ZNF3,RREB1,ZNF124,ZKSCAN8,ARID4B,CBX1,NCOA2,LCOR,E2F4,GABPB1,USF2,ZNF83,RBPJ,UBTF,CREB3,GATAD2A,HOMEZ,TEAD2,STAT5B,ZBTB26,KAT8,ZHX1,MLX,BHLHE40,ZFP1,ZNF707,FOXP4,ERF,NFE2,ATF6,ZBTB49,FOXK1,MYNN,KAT7,KLF16,ZFP36,KDM4B,USF1,ETV6,E2F8,SOX6,HIVEP1,FOXA3,TGIF2,MBD1,ZNF639,PRDM10,ZNF318,DMTF1,ZC3H8,BRF2,KDM1A,ZBTB8A,ZNF217,HMG20B,RBM39,ZNF644,ZNF124,GABPB1,ERF,TGIF2,ESRRA,SMAD1,ZC3H8,ETV6,ZBTB8A	8,13,17,34,44
chr16	11613385	11614213	EHMT2,GTF2F1,SFPQ,U2AF1,ZMYM3,ZFP36,ZNF263,SAFB2,ZNF280B,ZFX,HIVEP1,SFPQ,MBD1,HBP1,HOMEZ,CAMTA2,POLR2G,XRCC5,KAT7,E2F8,TFAP4,NR2F6,ZNF146,ZFP91,USF1,MXD1,KAT8,ZNF217,PBX2,TCF7,ESRRA,EGR1,ZFX,PHF21A,TCF7L2,GATA2,ERF,MGA,MEIS2,FOXP4,GABPB1,KLF6,HIVEP1,SOX6,ETV5,FOSL1,ELK1,ZNF143,NCOA2,IRF9,DPF2,HMG20A,THRA,TEAD1,BCL6,GATAD2A,TFE3,SMAD3,KDM5B,SAFB2,ARID4B,LCOR,ZKSCAN8,HMG20B,KLF16,ZNF644,ZNF12,FOXK1,SRF,ZNF121,ELF1,JUND,MAX,ZFP1,CEBPG,FOXA3,KDM4B,CBX5,ZNF3,CHD4,HDAC2,CBX1,SMAD4,RBPJ,HDAC1,KDM1A,ZKSCAN1,ZMYM3,ADNP,ARHGAP35,KAT7,ZNF232,THRB,KAT8,HCFC1,ETV6,GABPB1,SOX6,ETV5,STAT5B,PHF21A	3,10,31,32,34
chr16	11615869	11615986	GATAD2A,JUND,CREB1	42,43
chr16	11619395	11619555	RAD51,USF1,MAFK,NR2F6	31,37,52
chr16	11621296	11621420	RBM39,ZFX,ZNF121	8,33,56
chr16	11621731	11622448	ZNF7,ZNF232,ZNF263,FOXP4,E2F4,ZNF766,ZNF263,ZFP91,ZNF281,RELA,ZNF143,ZNF217,HIVEP1,ZNF280B,MEF2D,KDM5B,HNRNPL,GABPB1,HNRNPLL,TAF15,UBTF,ZNF83,FOXA3,ETV5,GABPB1	8,26,32
chr16	11627719	11628288	GABPB1,ERF,DDIT3,CEBPG,ATF4,ZNF384,GATAD2A,CEBPG,JUND,PATZ1,ZNF644,XRCC5	46,50
chr16	11630400	11630665	HNRNPL,ZFP91,STAG1,GABPB1,ZNF263,GATAD2A,ZNF384,CBX5	46,50
chr16	11630917	11631113	KDM1A,FOXA3,USF1,PHF21A	4
chr16	11632474	11633029	FOXA3,ZNF121,ERF,ZHX1,E2F8,KDM5B,ZFX,UBTF,ZFP91,NONO,ZBTB7A,SIN3A,ZNF280B,ZNF232,MYNN,KLF6,MTA1,HNRNPLL,GABPB1,STAG1,MEIS2,POLR2A,FOXA3,HDAC1,NCOA1,KAT8,TCF7L2,KDM4B,HNRNPL,ZNF121,ZNF217,TFE3,HMG20A,HMG20B,SFPQ,USF1,ARID4B,BHLHE40,PATZ1,ERF,TFDP1,FOSL1,NR2F6,EGR1,GATAD2A,BCL6,TAF15,NCOA2,ZFX,XRCC5,ZFP91,HDAC2,TEAD4,TEAD1,SOX6,ETS1,LCOR,HIVEP1,UBTF,HMG20B,XRCC5	11,32,38,56,60
chr16	11637471	11637551	GATAD2A,SOX6,BHLHE40	42
chr16	11639200	11639238	YBX1,FOXA1,HNRNPK,IKZF1,FOXP1,FOXK2	21
chr16	11640106	11640975	ZNF280B,SRF,ZMYM3,ZNF3,SMAD1,ZNF224,ZNF217,RAD51,CBX5,HDAC2,FOXA3,RBPJ,CBX1,ZMYM3,ARID2,SMAD4,KDM4B,TBP,USF1,ESRRA,SMC3,CEBPB,TFDP1,BHLHE40,MAX,EGR1,SOX6,MGA,KDM5B,NR2F6,CEBPG,GATAD2A,TFE3,SMAD3,FOXJ3,KLF6,ZFP91,THRA,MEIS2,NCOA2,KLF16,ARID3A,UBTF,ZNF3,BCL6,DPF2,ZNF12,ZBTB26,ARID4B,ZNF589,NCOR1,ZKSCAN8,HMG20B,KDM1A,BRD4,TFAP4,ZBTB2,ZBTB34,HIVEP1,NR2F1,ZNF146,POLR2A,SMAD1,ZNF121,TGIF2,ETS1,XRCC5,ZNF217,CBFB,ZNF644,NFE2L1,CBX5,PBX2,KDM4B,EGR1,MGA,PHF21A,ZFX,CREM,ATF7,RFX1,TEAD4,TEAD1,BCL6,TFE3,CBX1,ARID4B,NFE2,MAFK,JUN,MAFF,CREB1,JUND,ATF2,RFX5,KDM1A,ELK1,POLR2A,BRF2,RELA,CBX1,ADNP	11,28,43,55,59
chr16	11641391	11641905	ZNF253,SMAD4,ERF,RREB1,NRF1,IRF9,GATAD2A,GABPB1,ZNF281,LCOR,KLF16,ARID4B,SOX6,XRCC5,SMAD3,KDM5B,FOXA3,TFE3,STAG1,TEAD1,RBPJ,ARID3A,CTCF,RAD21,SMC3,KAT8,ATF6,FOXK1,THRA,GATA2,SMAD4,ZNF232,KAT8,FOXK1,RBPJ,FOXJ3	2,10,32,47,54
chr16	11642513	11642636	ZMYM3,ADNP,STAG1,CTCF,ZNF384	28,44
chr16	11650350	11650437	U2AF2,SIN3A,NCOA1,NRF1,REST,TAF15,RBM39,ZNF224,ARID4B,EHMT2	5,13,38,59
chr16	11657268	11657363	IRF9,RAD21,STAG1,CTCF,UBTF	6,44
chr16	11663779	11663824	CEBPG,CEBPB,ZNF121	46
chr16	11667638	11668442	CHD4,KDM1A,SOX6,ADNP,U2AF1,ZFP91,CBX5,LCOR,USF1,KDM5B,ATF4,HIVEP1,MAX,AGO1,CAMTA2,MXD1,MGA,ZBTB49,EGR1,CHCHD3,MEIS2,SMAD1,XRCC5,RBPJ,SOX6,ZNF280B,TFDP1,HNRNPLL,RBM39,ZNF83,GABPB1,ZNF263,PRDM10,ZBTB2,ARID4B,MBD1,HNRNPL,ZFP91,BCL6,KDM4B,MYNN,ZZZ3,ZMYM3,ETV6,IRF2,TAF15,MAX,TCF7L2,THRA,TEAD4,NONO,RBPJ,SMAD1,XRCC5,TFDP1,USF1,ZBTB2,BHLHE40,NFYA,E2F4,PATZ1,SIN3A	20,28,54
chr16	11668932	11669773	ADNP,KDM5B,MTA1,YY1,ZNF263,GABPB1,RBM39,HNRNPK,CHD4,DNMT1,TAF15,RBPJ,ZNF263,PCBP1,PTBP1,KDM1A,ZMYM3,ZFP91,SMAD1,ZNF217,HNRNPL,SRSF1	8,11,28
chr16	11669935	11670095	UBTF,HNRNPL,TAF15,ZFP91	11
chr16	11670315	11670388	PATZ1,KDM5B,HNRNPLL	54,61
chr16	11672920	11673171	SOX6,PATZ1,HIVEP1,IKZF1	10,18,21
chr16	11674396	11674491	STAG1,CTCF,RAD21,ZNF280B	44,50
chr16	11675535	11676060	TEAD4,ZNF224,CTCF,ZNF3,STAG1,ETV6,UBTF,KDM1A,ZBTB34,ZNF644,ARHGAP35,NCOA2,SMAD3,NFE2,ZNF124,RAD21,XRCC5,ETV5,ERF,RELA,MEF2D,NFYA,RNF2,RREB1,E2F5,HOMEZ,NCOR1,LCOR,ZHX1,KAT8,KLF16,RBM39,ETS1,HNRNPLL,ARID4B,TFAP4,PRDM10,PATZ1,IRF2,ZSCAN29,FOXP4,SMAD4,ZNF280B,FOSL1,BHLHE40,JUND,NR2F1,HMG20A,JUN,CBX5,MTA1,POLR2A,MBD1,NR2F6,HBP1,ZNF639,FOXA3,DPF2,GATAD2A,HDAC1,HNRNPL,PCBP1,TFDP1,GABPB1,HDAC2,MLX,ZKSCAN8,KDM4B,THRA,RBPJ,MXI1,HIVEP1,GMEB1,ZNF217,EGR1,MYNN,ZFX,MGA,SRSF1,KDM5B,MAX,ZNF146,E2F8,KDM1A,ZNF318,RNF2,TCF7L2,ZNF217,MYNN,ZFP91,PCBP1,ETV5	20,36,38,60
chr16	11677976	11678078	POLR2G,ZFP91,RBM22	9
chr16	11681702	11681717	RREB1,CEBPB,ZNF263,CEBPG	27,46
chr16	11689516	11689682	ZKSCAN1,ATF2,JUN,ATF7,JUND	43,46
chr16	11690192	11690619	TFE3,RBM22,TCF3,DPF2,ZSCAN29,RBM22,SMAD4,LCOR,ZNF121,ZFP91	23,34,55
chr16	11700416	11700522	PHF21A,SMAD3,FOXA3,BCL6,ZNF12,CREM,NR2F6,HMG20A,GATAD2A,FOXJ3,NCOA2,CEBPG,CEBPB,TCF7L2,TEAD1,KLF16,GATA2,KLF6,THRA,NCOR1,FOXK1,SMAD4,SOX6,LCOR,MBD1,FOXP4,FOXP1,NR2F2,TGIF2	4,7,10,12
chr16	11700677	11700707	SMAD3,RBM22,SOX6	23,25,36
chr16	11707811	11708022	CHD4,CAMTA2,ZNF121,CEBPG,NR2F6,TEAD1,GATAD2A,NCOA2,NR2F1	4,32,34
chr16	11714630	11715074	RBM39,GABPB1,HINFP,ZNF124,HDAC2,ZFP1,ERF,IRF2,CTCF,KAT8,ATF6,FOXA3,YY1,STAG1,RAD21,GTF2F1,MBD1,ARID4B,SMC3,GATAD2A,ELF1,XRCC5,ARID3A,PATZ1,RBM39,GABPB1,IRF2,ZNF511,THRA,KAT8,ARHGAP35,HINFP	20,32,57
chr16	11715428	11715443	ZNF121,SOX6,ZNF384	46
chr16	11715704	11715845	SOX6,ATF7,ATF2,JUND	43,47
chr16	11720254	11720418	RBFOX2,MAFF,ATF7	23,43,60
chr16	11721874	11722100	RBFOX2,ZBTB40,RBFOX2	9,16
chr16	11732917	11733250	ZNF3,HOMEZ,GATA2,GATAD2A,LCOR,BCL6,MTA1,HDAC2,KAT7,BCL6	8,10,47,56
chr16	11734305	11734341	TCF7L2,FOXA3,MEF2D,MEF2A	2,12,59
chr16	11740511	11740775	TGIF2,RBFOX2,POLR2AphosphoS5,ARID4B	18
chr16	11741376	11744015	POLR2AphosphoS5,ARID4B,KAT7,POLR2G,GMEB1,CBFB,ZNF512,NFYA,CHD4,KDM1A,GTF2F1,HDAC1,ZKSCAN1,ZMYM3,XRCC5,THRB,IRF2,TEAD1,ADNP,NCOR1,KDM1A,CHD4,ZNF121,HDAC1,ZNF511,GATAD2A,ZNF3,IRF2,TEAD1,ZNF232,FOXP4,ZBTB26,ZNF263,DMTF1,PATZ1,ARID4B,TFAP4,ZNF121,ZNF12,ELF1,ZNF280B,GATAD2A,ETV5,GABPB1,KDM5B,TCF3,ZSCAN29,TGIF2,UBTF,MXD1,CAMTA2,ZNF263,RBM39,NR2F1,FOSL1,ADNP,STAG1,ZNF766,CTCF,ZNF232,BRD4,PHF20,ETV6,ZNF253,SNRNP70,HNRNPL,ZNF431,ZNF146,CHCHD3,MTA1,DNMT1,PHF8,ESRRA,RNF2,UBTF,MXD1,SAFB2,RBM39,ZBTB34,TEAD4,POLR2A,NONO,ZFX,SIN3B,ZNF766,NCOA1,U2AF1,ETS1,MEIS2,YY1,POLR2G,TBP,KLF6,RBFOX2,SIN3A,TARDBP,ZSCAN29,FUS,PTBP1,ARID2,HBP1,BRF2,PHF20,E2F5,SMAD3,MGA,HNRNPK,NRF1,NFYA,KAT7,MAZ,E2F4,ELF1,PHF21A,FOXA3,ZNF431,EGR1,MAX,TEAD4,ZFP91,UBTF,ZNF512,ZNF83,E2F8,GMEB1,ZFX,HOMEZ,NONO,HNRNPUL1,KLF16,SMAD1,IRF1,ZHX1,ZBTB2,SFPQ,RELA,RREB1,TCF7L2,RBM39,SAFB2,MXI1,CREB1,RFX5,SP1,THRA,PRDM10,RBFOX2,HMG20B,CBFB,LCOR,HINFP,TBL1XR1,FUS,BCL6,ZNF639,XRCC5,NCOR1,NCOA2,PCBP1,ZNF281,GABPB1,SMAD4,ETV6,ZNF589,SIN3A,TCF12,BRF2,SKIL,ETV5,HNRNPLL,IRF2,ZC3H8,ERF,KAT8,CREM,PATZ1,ZNF511,TFDP1,TEAD1,CEBPG,ZFP1,CBX1,SRSF1,ARID4B,FOXP4,ZNF217,RBPJ,ZNF121,ZBTB7A,USF1,MEIS2,NR2C2,FOXK1,KDM4B,NR2F6,HDAC2,ZBTB26,GATAD2A,ZNF318,NRF1,NR2F1,ZNF124,IRF9,NFYA,E2F4,NR2F2,FOXA3,SMAD3,EGR1,E2F5,CREB3,SOX6,TCF3,E2F8,POLR2AphosphoS5,POLR2AphosphoS2,MEF2D,GMEB1,ZFX,HIVEP1,ZFP91,RREB1,TCF7L2,SMAD1,POLR2G,REST,SAFB2,ZNF280B,KDM5B,KAT7,NFE2L1,RBM39,HDAC1,ELF4,ZNF224,FOXJ3,ZNF707,IRF9,E2F8,MEF2D,ZNF253,ELK1,ZNF740,FOSL1,ZFP1,ZNF766,ZNF263,ZNF232,KAT7,HNRNPL,ZNF707,ADNP,CBX5,STAG1,ELF4,RBM39,CBX1,RNF2,HDAC1,CHCHD3,ZNF384,ZBTB8A,FOXA1,PHF20,GATA2,E2F8,POLR2G,FOXP1,FOXK2,ZKSCAN1,POLR2A,SIN3A,NR2F2,TBP,KAT7,RBM22,ZFP1,ZC3H4,CREB1,CBX5,NR2F1,ZNF12,THRA,HOMEZ,MYC,CBX1,USF1,ZNF7,ZNF232,MAX,NCOA2,TFDP1,BRD4,FOXP4,ZNF431,PATZ1,RBPJ,TEAD1,RELA,CBFB,MLX,HDAC2,HBP1,ATF4,KDM4B,FOXA3,ZNF511,GATAD2A,MGA,HMG20A,NR2F6,RREB1,ETV5,MNT,ARID4B,ZBTB49,TEAD4,SMAD4,BCL6,KLF6,ZBTB26,GABPB1,TFE3,ELF1,PRDM10,IRF2,POLR2AphosphoS5,ZNF644,ATF6,TBL1XR1,ETV6,BHLHE40,SMAD3,ZKSCAN8,LCOR,ERF,SKIL,MYNN,KAT8,HMG20B,YY1,KLF16,KDM1A,NCOR1,CREM,PBX2,ZNF281,DPF2,ZNF217,ETS1,ESRRA,TGIF2,CEBPG,HDAC1,FOXK1,ZNF3,ZNF121,SMC3,ARID3A,CEBPB,CHD4,ZHX1,ZBTB34,LCOR,KDM1A,ZBTB26,PATZ1,CBX5,MYNN,MEIS2	6,10,25,34,38,42,44,59
chr16	11744458	11745179	KLF6,ARID3A,CEBPB,CEBPG,FOXA3,CREM,NCOA2,DPF2,MEF2A,THRB,TFAP4,TFE3,ARID4B,IRF2,SMAD3,FOXJ3,HMG20A,ATF1,GATAD2A,NR2F2,HINFP,HOMEZ,NR2F6,KLF16,FOXK1,NCOR1,ZNF644,MYBL2,SOX6,SMAD4,ZKSCAN8,ZNF217,TEAD1,ERF,RBPJ,LCOR,TEAD4,FOXP4,GATA2,BCL6,HDAC2,CBFB,KDM4B,ZNF12,ETV5,THRA,PRDM10,ZNF143,POLR2AphosphoS5,RBFOX2,MAX,POLR2G,E2F8,CHD4,KDM1A,MEIS2,PHF21A,EGR1,ZNF384,ZHX1,ADNP,EHMT2,ZNF263,ZNF121,HDAC2,HOMEZ,MEF2D,ZMYM3,KLF13,PRDM10,POLR2G,KDM1A,EGR1,IRF9,ZNF121,BRF2,SFPQ	28,42,46,51,54
chr16	11747709	11748282	HIVEP1,ZMYM3,KDM5B,ZNF511,ARHGAP35,HDAC2,ADNP,FOXK1,CEBPB,HMG20A,CEBPG,ZNF7,KAT7,GATAD2A,RREB1,ZKSCAN8,ETV5,KLF6,KLF16,KAT7,THRB,RREB1,THRA,ETV5,ZC3H8	3,24,46
chr16	11748443	11749160	TEAD4,NRF1,U2AF2,FIP1L1,HDAC6,ZNF217,EGR1,MAX,MLX,POLR2G,RELA,KLF16,HDAC1,MYBL2,MAFF,MAFK,NFIC,MEF2D,POLR2AphosphoS5,XRCC5,NRF1,USF1,GTF2F1,SFPQ,HNRNPUL1,ETS1,ZNF7,ZNF384,NCOA1,NCOR1,TEAD4,FOXJ3,TCF7L2,PHF21A,FOXA3,GATAD2A,TFE3,FOXP4,TFAP4,POLR2G,HMG20A,SIN3A,ARID4B,NCOA2,KLF16,GMEB1,CREM,TEAD1,STAG1,ELK1,LCOR,NR2F6,BCL6,ARID3A,IRF2,ZNF217,MLX,PATZ1,FOXK1,CEBPG,CEBPB,KDM1A,ZNF232,GATA2,SOX6,EGR1,HBP1,ERF,SMAD4,POLR2AphosphoS5,ZNF83,BRD4,CBFB,SMAD1,E2F4,ZNF766,NCOR1,MEIS2,PHF21A,NFYA,POLR2G,STAG1,ARID4B,YY1,CBX5,KDM1A,ZNF121,ZNF224,E2F1,SMAD4,DNMT1,ADNP,ZNF280B,ZNF3,ZMYM3,CHD4	12,24,38,50,55
chr16	11754426	11754542	TEAD1,GATAD2A,FOXA1,FOXA3,ZFX,SMAD4,FOXK1,HMG20A,CBFB,RBM39,TCF7	12,56
chr16	11755162	11755392	ZNF121,ZNF384,FOXA1,JUND,PHF21A,HOMEZ,FOXA3,NR2F1	37,46,47,60
chr16	11755542	11755563	TEAD1,HOMEZ,TEAD4,PHF21A	12,32,47
chr16	11758159	11758623	CREM,GABPB1,ZNF639,MEF2D,E2F8,ZBTB34,SFPQ,ZNF121,MGA,SAFB2,ZNF217,MBD1,HDAC2,ETV5,LCOR,ZNF3,SMAD4,FOXP4,DPF2,GATA2,PHF21A,ADNP,ERF,STAG1,BCL6,ESRRA,KAT7,ZNF124,NFYA,HOMEZ,SOX6,CEBPG,NCOA2,GATAD2A,FOXJ3,KLF16,ARID4B,CREM,RBPJ,KAT8,FOXA3,HMG20A,ZKSCAN8,ZNF511	3,10
chr16	11759344	11759372	ZNF217,MAFF,MAFK	37,52
chr16	11759648	11759698	HDAC2,FOXA3,FOXP4,ZMYM3	28,42
chr16	11762436	11762631	HNRNPK,JUND,CEBPG,CEBPB	46,63
chr16	11783688	11783705	TEAD1,FOXA3,TEAD4	4,60
chr16	11785831	11786511	ZNF224,CBX1,GABPB1,ADNP,NCOA2,LCOR,RBPJ,KAT7,ZFP91,ETV5,UBTF,MEIS2,EGR1,CBX5,ZC3H4,ZNF644,HDAC2,MGA,ZFP1,TFDP1,ZMYM3,CHD4,PATZ1,ZNF3,SMAD4,ZKSCAN8,TFE3,KLF16,FOXK1,IRF2,TCF7L2,NR2F6,FOXP4,E2F8,ZNF143,ARID4B,FOXJ3,SOX6,TFAP4,CREB1,CEBPG,FOXA3,THRA,ZNF384,KDM1A,NR2F1,FOXP1,ZNF217,TEAD1,CREM,HMG20A,FOXA1,GATAD2A,KAT8,ELF4,SMAD3,ESRRA,MNT,POLR2AphosphoS5,HBP1,HDAC1,CHD4,E2F8,NCOR1,TCF7L2,TEAD1,KDM1A,CREM,E2F4,RBPJ,SOX6,MGA,KAT8,ZNF217,FOXJ3,PHF21A,ZNF121,ZSCAN29,KAT7,FOXP4,ZNF3,UBTF,IRF2,ERF,MEF2D,BCL6,HMG20A,RREB1,ZHX1,SFPQ,POLR2AphosphoS5,LCOR,SMAD4,PHF21A,MEIS2,ZNF12,BCL6	3,10,28,42,55,57
chr16	11790121	11790172	FOXP1,ZNF384,ARID3A	25
chr16	11791362	11791700	MBD1,SAFB2,ARID4B,TCF7L2,MAX,TEAD1,ZFP91,POLR2G,ETV5,PATZ1	2,42,51
chr16	11792462	11792508	GATAD2A,CBFB,SRF	12
chr16	11792661	11793030	GATAD2A,CHD4,ARID4B,RREB1,MBD1,TGIF2,HDAC2,NCOR1,ZFP91,KDM1A,TFAP4,MYBL2,NRF1,EGR1,FOXA3,IRF2,ARID4B,CREB1,TEAD4,ZFX,CREM,MBD1,NR2F6	12,24,25,55
chr16	11795139	11795225	ZNF217,RBFOX2,CEBPG	37,46,56
chr16	11796155	11796871	ZSCAN29,PRPF4,CAMTA2,ESRRA,HMG20A,HMG20B,CEBPG,PRDM10,ETV6,PHF20,ZFP91,HCFC1,THRA,TFAP4,ERF,DPF2,ELK1,SMAD4,KAT7,RBPJ,ZFX,KDM5B,FOXP4,ARID4B,UBTF,MXD1,NCOA1,MYNN,HIVEP1,ZNF124,KLF16,ZBTB2,SOX6,MAX,PHF21A,GATAD2A,KLF6,HBP1,KAT8,ETV5,ZNF280B,ELF1,SFPQ,ZNF143,E2F4,GABPA,SIN3A,MEIS2,GABPB1,RBM39,NONO,AGO1,ZNF639,ZNF740,ZNF232,XRCC5,HNRNPLL,BRD4,CBX1,PATZ1,TAF15,EGR1,HNRNPK,SRF,ZNF766,TGIF2,PTBP1,RBFOX2,CBX5,ZNF121,ZBTB7A,E2F1,FUS,PRDM10,ZNF83,PCBP1,NR2F1,POLR2G,ZFP91,TFE3,ETV6,ZNF511,FIP1L1,HDAC1,U2AF1,MAX,HIVEP1,CHD4,ZNF280B,PHF8,RBM39,SAFB2,U2AF2,PRPF4	2,11,38,40
chr16	11797256	11798827	ZBTB2,CTCF,STAG1,ZNF639,HCFC1,JUND,YY1,ZHX1,TEAD4,FUS,TFDP1,MNT,HNRNPK,SAFB2,PATZ1,E2F5,ZNF281,EGR1,CREB1,NRF1,E2F4,NFYA,RFX5,XRCC5,GMEB1,RNF2,HNRNPUL1,MXI1,CREM,NCOR1,PHF21A,GABPB1,HNRNPLL,SMAD4,HOMEZ,ZNF639,RBFOX2,FOXK1,FIP1L1,ESRRA,CBFB,HDAC2,KLF6,ZBTB7A,BRF2,HMG20B,REST,MGA,ZZZ3,USF1,E2F1,STAT5B,TFAP4,TBP,KAT8,MAX,MEF2A,IRF2,CEBPG,TCF7,ARHGAP35,FOXA3,THRB,ETV5,ZNF644,ZNF511,MYNN,GTF2F1,MLX,SMAD1,NONO,TFDP1,HBP1,FOXP4,DDIT3,ZNF12,ZKSCAN8,ZNF224,ZNF121,ERF,ATF6,NCOA2,ZBTB26,RELA,RBPJ,TEAD1,ZFP1,BCL6,ETV6,THRA,ELK1,CREB3,ZNF217,HINFP,TFE3,CBX1,SIN3A,ZBTB49,KLF16,SIN3B,POLR2AphosphoS2,HDAC6,ZNF124,SAFB2,PHF20,POLR2AphosphoS5,ZNF431,HNRNPK,ZNF143,POLR2G,ZNF766,PATZ1,U2AF1,LCOR,TGIF2,AGO1,PCBP1,GATAD2A,E2F5,ZC3H4,POLR2A,MTF1,CAMTA2,CBX5,FOXJ3,BRD4,ZNF280B,MEIS2,MBD1,SMAD3,KDM4B,ZFX,HIVEP1,HNRNPL,SRSF1,NR2F6,TCF7L2,MXD1,E2F8,ZNF232,ARID4B,NR2F2,SOX6,EGR1,PRDM10,MTA1,ZNF318,IRF1,ZNF263,KDM5B,CHCHD3,ZSCAN29,UBTF,RAD21,IRF9,FOSL1,ZNF83,KLF13,ADNP,DMTF1,ARID2,ZNF146,DPF2,ZC3H8,ZNF512,NFE2L1,GMEB1,RNF2,ZBTB34,MYBL2,TCF3,HMG20A,SFPQ,TEAD4,ZNF707,PHF8,TEAD2,KAT7,MEF2D,ZNF3,RBFOX2,GABPB1,NCOA1,ESRRA,KLF6,ZZZ3,KAT8,RBM39,MGA,IRF2,THRB,MAX,HNRNPLL,ERF,NCOA2,RBPJ,PTBP1,TEAD1,ZNF224,KDM1A,ZBTB26,LCOR,ETV6,ZFX,PCBP1,SMAD3,E2F8,ARID4B,HNRNPL,SOX6,RREB1,ZSCAN29,UBTF,MTA1,KDM5B,IRF9,ZC3H4,ATF6,ZNF318,IRF1,HIVEP1,CEBPG,HDAC1,ZKSCAN1,DMTF1,ZFP91,ZNF263,ARHGAP35,CBX5,ZNF83,NFE2L1,MEIS2,ZNF253,ZNF707,MEF2D,ZNF589,DDIT3,ZFP91,XRCC5,CCAR2,YY1,CREM,E2F4,ZNF232,POLR2A,CREB1,ZNF431,CREM,POLR2A,STAT5B,THRB,THRA,SIN3A,MEF2D,HINFP,DPF2,HIVEP1,CAMTA2,SMAD1	4,17,38,45
chr16	11799419	11799594	POLR2AphosphoS5,POLR2A,POLR2G	23
chr16	11810027	11810549	KDM4B,HMG20A,POLR2A,ZBTB7A,POLR2G,TFDP1,HDAC2,NCOA2,HBP1,UBTF,ELF1,ZNF143,PHF20,NONO,MBD1,TGIF2,GATAD2A,KAT7,SMAD3,ZNF124,IRF2,ETV5,ARID4B,POLR2AphosphoS5,SRF,KLF16,KAT8,THRA,STAG1,RBPJ,ERF,ZMYM3,KDM1A,NCOA1,ESRRA,ZNF644,SOX6,SFPQ,HMG20A,CREB1,FOXP1,FOXK2,PATZ1,JUND,ATF7,CEBPG,CREM,TFDP1,BHLHE40,RNF2,ZSCAN29,HDAC2,PRDM10,MYBL2,FOXP4,ZNF143,GATAD2A,ZNF766,ZNF740,IRF2,MGA,ELF4,KLF16,PHF21A,ATF1,MAFF,FOXK1,FOXA1,NFIC,ARID4B,TBP,NR2F1,FOXA3,SIN3B,POLR2AphosphoS5,TFE3,E2F8,ZFX,CEBPG,PATZ1,SFPQ,HINFP,EGR1	4,13,43,49,55
chr16	11813774	11813917	ZNF384,CTCF,SMC3,RAD21,PATZ1,STAG1	8,44
chr16	11822109	11822660	ZNF384,ZNF512,ESRRA,DMTF1,MTA1,MYBL2,EGR1,MYNN,CBX1,KDM5B,ZFP91,UBTF,ZFX,ZNF217,ZNF318,ZSCAN29,IRF9,LCOR,ZBTB26,CBX5,TCF7L2,GABPB1,NR2F1,REST,MGA,E2F8,ELF4,ZNF431,PATZ1,FOXK1,TEAD4,KDM1A,SKIL,NR2F2,TCF7,SIN3A,NR2F6,FOXA1,TBL1XR1,ARID3A,MLX,THRA,ZNF511,GATA2,ZNF124,ERF,JUND,KAT8,SMAD4,CEBPB,THRB,MAX,SOX6,RREB1,HMG20B,FOXA3,HDAC2,BCL6,PRDM10,FOXP1,FOXK2,FOXJ3,GATAD2A,ARID4B,KAT7,ETV5,TFE3,SMAD3,NCOR1,TEAD1,CREM,NCOA2,IRF2,HMG20A,CEBPG,ZNF3,RBPJ,BHLHE40,ZNF639,KLF16,ZNF12,TFDP1,KLF6,USF1,ZHX1,ZNF644,MYNN,TGIF2,MNT,MAFF,MAFK,NFYA,KLF16,ZNF766	42,59
chr16	11824091	11824324	KDM5B,IRF9,FOXP1,ZNF384,ZNF121	3,20,60
chr16	11824536	11824788	ETS1,NR2F1,ZNF121,ZBTB34,GATAD2A,CEBPG,PATZ1,KLF16,XRCC5,TFAP4,CEBPB,FOXA3,LCOR,HMG20A,NR2F6,SOX6,SMAD3,KDM1A,ARID4B,BCL6,THRA,TBL1XR1,ZNF217,SMAD4,NCOA2,NCOR1,ERF,ZNF644,PRDM10,ZNF281,RREB1,HDAC2,THRB,HOMEZ,CBFB,MEF2D,ESRRA,HMG20B,FOXP4,ARID3A,GATA2,FOXK1,ARID4B	12,44,47
chr16	11825637	11825738	PHF21A,NCOR1,SOX6,HMG20B,ZNF12,FOXP1,TEAD4,TEAD1,CEBPG,SMAD4,ZNF3,TCF3,ZNF263	46,49
chr16	11834337	11834703	SOX6,FOXA3,ZNF3,FOXK1,KAT8,HMG20A,GATAD2A,ZNF12,CEBPG,FOXK2,CEBPB,NCOA2,CREB1,ARID4B,ATF7,BCL6,JUND,KLF16,ARID3A,ATF2,MEF2A,SMAD4,ERF,NR2F1,THRA	42,43,46
chr16	11835505	11835821	RBM22,POLR2G,KDM1A,ZC3H4,IRF9,POLR2A,HBP1,RBM22	11,23,25,62
chr16	11835990	11836043	POLR2G,TGIF2,POLR2A	55
chr16	11836236	11836808	RBM22,NR2F1,ZC3H4,IRF2,TEAD4,POLR2G,POLR2AphosphoS2,MYBL2,UBTF,RBM22,POLR2AphosphoS5,PRDM10,RBPJ,POLR2AphosphoS5,JUND,POLR2G	40,60,62
chr16	11837004	11837101	NR2F1,RBM22,POLR2A	46,47
chr16	11844946	11845296	RBM22,POLR2AphosphoS5,ZNF121,RBFOX2,POLR2AphosphoS5	23
chr16	11848982	11849309	KAT7,JUND,ZFX,POLR2A,IRF9,ZNF253	40,43
chr16	11850550	11852396	KDM4B,ZNF512,ZBTB34,ZNF146,ZNF766,CHD4,ADNP,KAT7,KDM1A,ZNF766,CHD4,ZBTB8A,E2F1,KLF13,NFE2L1,HDAC1,MXD1,CHCHD3,TFAP4,NR1H2,ZNF431,RNF2,ZZZ3,XRCC5,TCF12,TCF7L2,PCBP1,UBTF,ESRRA,KDM5B,SMAD1,MTA1,TARDBP,KAT7,HIVEP1,ARHGAP35,PRDM10,U2AF2,E2F1,ZFX,HINFP,TEAD4,ZNF224,STAG1,ZNF280B,ZBTB2,ZFP91,MAFK,ZNF318,NFRKB,PHF8,REST,FOXA3,FOXP4,ZC3H4,ZBTB26,ZNF232,HBP1,E2F8,ZNF12,NR2F2,ATF4,RBM22,KLF16,SIN3B,RREB1,TCF3,PTBP1,SMAD4,ZKSCAN8,SIN3A,MEIS2,ZNF143,BRD4,GATA2,ELK1,ZNF740,MXD1,ZNF7,KLF6,SOX6,SMAD3,FOXJ3,ZNF263,POLR2A,SAFB2,NONO,ZSCAN29,ZNF639,YY1,ATF6,CBFB,MGA,ETV6,ZNF431,ZC3H8,ERF,ZHX1,ZNF124,KDM4B,POLR2G,ZKSCAN1,STAT5B,MBD1,RBPJ,TFE3,POLR2AphosphoS2,PHF20,TBP,HDAC2,TBL1XR1,CAMTA2,POLR2AphosphoS5,GMEB1,RBM39,MAX,USF1,RNF2,MYC,TAF15,ZNF511,FOXK2,KAT8,AGO1,MYNN,MNT,ARID4B,BHLHE40,NCOA2,MTF1,CEBPG,MLX,BCL6,ZNF766,RBFOX2,NFYA,ATF3,ESRRA,PATZ1,RELA,TFDP1,PCBP1,NRF1,EGR1,LCOR,ARID2,BRF2,FOXK1,CBX5,HCFC1,MTA1,ZBTB40,HIVEP1,GABPB1,PRDM10,JUND,HNRNPLL,FIP1L1,CREB1,ELF1,SRSF1,CREM,ETV5,IRF2,ZFX,GABPA,E2F4,IRF9,ATF1,ZFP91,FOXA3,GTF2F1,ZBTB26,E2F8,HMG20A,SIN3A,ELF4,NR2F2,TGIF2,ZNF639,POLR2A,MGA,HOMEZ,ZNF146,ERF,POLR2G,POLR2AphosphoS5,HDAC2,GMEB1,ZNF511,KAT8,ARID4B,HDAC1,MAX,MYNN,TFE3,HMG20B,PHF20,NCOA1,CBX5,GABPB1,BRF2,ARID2,AGO1,CREM,IRF9,SRSF1,HNRNPL,MTA3,NR3C1,NFE2,HDAC1,ZNF253,ZNF83,AGO1,ZNF146,DNMT1,ARHGAP35,KLF13,NFE2L1,IRF9,PTBP1,SFPQ,ZNF232,ZNF280B,TEAD1,ZMYM3,KDM1A,NCOA1,ZNF224,U2AF1,XRCC5,SRSF1,FOXK1,FOXA3,ADNP,SIN3A,ZNF644,CREB1,EHMT2	4,8,10,38,43
chr16	11858362	11858386	ATF2,ATF7,CREB1	43
chr16	11867009	11867830	ZNF121,KDM5B,CEBPG,HIVEP1,ZNF280B,ZNF224,CHD4,DPF2,RBM22,ADNP,CEBPG,KDM1A,ZNF644,TCF7L2,FOSL1,ZBTB34,PATZ1,THRA,THRB,ERF,CHD4,POLR2G,JUND,ZNF217,JUN,NR2F6,ZNF511,GATAD2A,RBPJ,PHF21A,RBM22,LCOR,HDAC2,TEAD4,ETV5,KDM1A,TCF7,ARID4B,TCF7L2,FOXA3,THRB,ZNF511,KDM1A	3,23,28,60
chr16	11869617	11870318	MAX,POLR2A,RBM22,POLR2G,SIN3B,ELK1,GATA2,TCF3,E2F4,FOXJ3,XRCC5,NR2F2,ZBTB49,NFIC,MEF2A,ARID3A,TCF7L2,MAFF,ZSCAN29,HDAC1,ZNF589,RBM22,ZNF511,CEBPB,NCOR1,MBD1,TFAP4,ZNF384,ETV5,ELF1,LCOR,MAX,JUND,IRF2,SMAD4,SOX6,ATF2,SIN3A,SMAD3,FOXK1,CEBPG,ATF7,NCOA2,TEAD4,BCL6,NFYA,KDM1A,HDAC2,THRA,TCF7,RREB1,ETS1,ARID4B,ZNF124,HOMEZ,ZNF217,TGIF2,HMG20A,ZNF644,FOXP4,ZNF263,MYBL2,ZHX1,GATAD2A,RBPJ,CREB1,DPF2,ARID2,ZNF12,POLR2G,E2F8,ZKSCAN8,TEAD1,CREM,FOXA3,MLX,KLF16,NONO,FUS,NFIC,CHD4,SFPQ,NONO,CHD4	24,25,27,33,43,55
chr16	11871377	11871407	CTCF,THRB,STAG1,RBM22	23,44,47
chr16	11877495	11877619	RBM22,POLR2AphosphoS5,CEBPG	23,46
chr16	11907347	11907400	ZMYM3,MEF2D,KDM1A,ADNP,CHD4	28
chr16	11913438	11913643	ZNF124,MEF2D,ZNF217,YY1	2,47
chr16	11913843	11913945	ZSCAN29,MAFK,FOXK1,ERF,EGR1,MAFF,ATF2,CREB1	18,25,31,43,52
chr16	11914517	11915450	HDAC1,KAT8,ZNF511,MEF2D,KDM1A,GATA2,POLR2A,ZNF512,PATZ1,ZNF143,BCL6,POLR2G,RBM39,ZFP1,FOXP4,ARID4B,ZBTB26,UBTF,TGIF2,CBX5,PATZ1,ZNF143,ZBTB26,HINFP,CTCF,MAX,MXI1,MNT,MYC,TFDP1,MEIS2,ETV5,ZFX,KDM5B,UBTF	11,22,31,34,44
chr16	11915770	11916954	ATF4,CBX1,SAFB2,ZNF121,KDM5B,CHCHD3,E2F8,ZFX,ZBTB49,KAT7,SFPQ,NR1H2,MXD1,POLR2G,POLR2A,TBP,RBFOX2,FOXM1,TCF12,ZNF263,MEF2A,ZHX1,E2F5,NONO,BRD4,REST,POLR2AphosphoS5,MAX,ZNF253,MXI1,MNT,RBM39,ZNF431,TFDP1,CBX1,UBTF,KDM1A,KDM4B,DPF2,TARDBP,THRB,HBP1,GTF2F1,HNRNPL,ZNF318,CHD2,CBX5,ZNF281,IRF1,FOXA3,SIN3B,NCOA1,MAZ,THRA,TCF7L2,FOXP4,ZBTB33,KLF6,SP1,PATZ1,ELK1,ZNF124,ZNF707,IRF2,TEAD1,MLX,SMAD4,NCOA2,ARID4B,ETV6,KAT8,ZNF280B,HIVEP1,HOMEZ,ZKSCAN8,BCL6,NR2F6,TFE3,ERF,ZBTB26,CREB1,TAF15,ZFP91,EGR1,ZNF589,PTBP1,NR2F2,SKIL,E2F8,YY1,NR2C2,RELA,NFYA,HCFC1,ZNF143,TBL1XR1,SMAD3,E2F4,ELF4,HNRNPLL,ZFP1,ZBTB7A,CEBPB,SFPQ,E2F1,FOXK1,CBFB,FOXK2,FUS,CREM,MTA1,HDAC1,GMEB1,TCF3,ZNF639,ZC3H8,GABPB1,KLF16,LCOR,ATF1,FIP1L1,PCBP1,ZBTB40,MEF2D,SMAD1,RBPJ,SUZ12,HNRNPK,AGO1,SRSF1,HNRNPUL1,ATF3,U2AF2,NRF1,ELF1,IRF9,REST,ZNF780A,SOX6,ZNF217,GATAD2A,HDAC2,ETV5,TEAD4,FOXJ3,MXD1,MXI1,ZBTB2,GABPA,ATF6,DMTF1,MNT,ZZZ3,RBM39,ZNF384,RBFOX2,PHF20,ESRRA,HNRNPL,XRCC5,MAX,PRDM10,NONO,IRF1,NCOA1,POLR2AphosphoS5,USF1,TGIF2,TFAP4,HMG20B,CTCF,PATZ1,U2AF1,SMAD4,ARID4B,KAT8,ZNF280B,HIVEP1,UBTF,ERF,TAF15,SIN3A,ZNF740,TFE3,ZKSCAN8,ZFP91,MGA,ZFX,HNRNPH1,HNRNPLL,ZNF7,CREM,ZC3H4,MYBL2,RBM22,ZNF639,GABPB1,ELF4,POLR2G,RBPJ,ZNF143,TCF7,ARID2,U2AF2,NR2F2,KLF13,ZNF224,ZNF707,ZNF318,ZNF512,ZNF146,POLR2A,HDAC1,ZNF217,GATAD2A,MBD1,ZFX,MGA,KDM1A,CHD4,PHF8,ESRRA,ZBTB8A,MTA3,MYBL2,POLR2AphosphoS5,RBM22,CTCF,SIN3B,POLR2A,POLR2G,TBP,RAD21,FOSL1,PHF21A,MAFF,REST,TCF7,ZNF384,JUND,JUN,MAFK,GTF2F1,NFIC,CREB1,FOXA3,ZNF124,ZFP36,TEAD1,MYBL2,ARID3A,TFDP1,E2F4,LCOR,PATZ1,THRA,ZNF511,RREB1,MBD1,SRF,ELF1,TCF7L2,ETV5,KDM1A,JUNB,SMAD4,ZNF644,NR2F6,YY1,TBL1XR1,HMG20B,CEBPG,HMG20A,BCL6,FOXP4,ZMYM3,HDAC2,IRF2,ZKSCAN1,NCOA2,TEAD4,POLR2AphosphoS5,TBP,KAT7,ZNF12,ZNF384,RAD51	32,38,60
chr16	11949632	11949872	MYNN,XRCC5,ERF,ZNF511,ZNF384,SMC3,CTCF,STAG1,RAD21,JUND,SOX6,ELK1,BCL6,FOXK1,XRCC5	32,37,43,44
chr16	11960319	11960513	EGR1,ZNF384,HINFP	26
chr16	11962798	11963043	GABPB1,TFE3,NRF1,FOXP4	10,36
chr16	11972177	11972497	ZNF124,HOMEZ,RAD21,CTCF,SMC3,ARID3A,MEIS2,STAG1,KDM4B,UBTF,BCL6,TEAD4,GATAD2A,ZNF143,ADNP,TEAD1,XRCC5,EGR1,KDM5B,MEF2D,UBTF	3,44,57
chr16	11974286	11974372	LCOR,SMAD4,NR2F1,NR2F6,ZNF7	27,46
chr16	11975825	11976879	NR2F6,ATF7,JUND,ZHX1,FOXA3,ZNF121,ZNF12,ZNF7,PRPF4,TCF3,ZC3H4,HIVEP1,ZNF512,THRB,MYNN,ZNF280B,KLF13,NFE2L1,ZNF3,GTF2F1,ZMYM3,PTBP1,CCAR2,KDM1A,ZBTB26,ZFP36,MLX,ZKSCAN1,CAMTA2,SOX6,ZNF83,NR2F2,HDAC1,HIVEP1,PHF8,GATAD2A,TEAD1,CHCHD3,ZC3H4,RBM22,PCBP1,ATF3,RNF2,NFE2L1,EGR1,SMAD1,IRF9,MEF2D,HINFP,STAT5B,AGO1,CEBPG,RREB1,ZNF232,NCOA1,MTA1,ZFX,RBPJ,ZSCAN29,MXD1,SFPQ,DDIT3,UBTF,KDM4B,ZNF263,STAG1,ZBTB49,HDAC2,POLR2G,POLR2A,FOXP4,ZNF280B,ZNF217,ZNF143,CBX1,POLR2AphosphoS5,SMAD3,ETV6,ZFP1,BRD4,ZFP91,FOXJ3,E2F1,NCOA2,MAZ,XRCC5,LCOR,MEIS2,NONO,ZKSCAN8,KLF16,BCL6,E2F5,ETV5,ZNF511,KLF6,SIN3A,RBFOX2,PTBP1,HNRNPLL,KAT7,MGA,ERF,MAX,RELA,IRF2,GABPB1,TCF7L2,CBFB,KAT8,SIN3B,FOXA3,CREB1,TFAP4,ZNF281,MLX,CREM,ZNF253,TFDP1,SMAD4,ARID4B,CHD2,NR2C2,ZBTB40,THRA,ZC3H8,FOXK1,ZZZ3,HCFC1,ESRRA,PHF20,MEF2A,E2F4,KDM5B,HDAC1,ZNF124,FOXK2,GMEB1,PATZ1,MNT,GABPA,SOX6,ZNF639,PHF21A,ELF1,NCOR1,YY1,TEAD4,IRF9,E2F8,NRF1,POLR2G,UBTF,FUS,ZFX,POLR2AphosphoS5,TARDBP,MEIS2,NONO,HNRNPLL,RBFOX2,SAFB2,ZNF431,FOXA3,HNRNPK,TCF7L2	23,37,38
chr16	11977637	11977733	SFPQ,LCOR,ARID4B	37
chr16	11992196	11992533	ZNF263,ZMYM3,SOX6,CEBPG,CEBPB,ZNF281	28,46,47
chr16	11992805	11992831	JUND,CREB1,ATF7,ATF2	43
chr16	12024621	12024994	ZHX1,ERF,ATF7,CEBPG,NR2F1,KDM1A,ZFX,HDAC2,CREB1,BCL6,ATF2,TEAD1,LCOR,JUND,TEAD4,SOX6,JUN,GATAD2A,SMAD4,CEBPB,FOXP4,ZNF644,EGR1,ARID3A,CREM,EHMT2,FOXA3,GATA2,SOX6,EHMT2,EGR1	4,10,20,43
chr16	12025581	12025809	NR2C2,SRF,ZNF431	40,59
chr16	12038785	12039472	KLF6,SOX6,GATAD2A,TEAD1,SMAD4,KLF16,CEBPG,ZNF644,CEBPB,FOXK1,TFAP4,CBX5,HOMEZ,RREB1,ERF,SOX6,HDAC1,KAT8,KLF16,GATAD2A,KDM1A,ZNF511,HMG20A,IRF2,RREB1,KAT8,ZFX,PHF21A,ZNF644,IRF2	4,10,34,59
chr16	12039833	12039953	ZNF12,GATAD2A,ZNF644,CEBPG,SOX6,FOXK2,ARID3A,JUND,FOXA3,CREB1,FOXP1,MNT,ATF2,CREM,ATF7,KLF6,ZKSCAN8,ZBTB40,TEAD1,HDAC2	21,25,42
chr16	12041748	12041769	CEBPB,CEBPG,SRF	46
chr16	12059229	12059614	ZNF263,ZFP91,KAT8,TEAD4,ZBTB26,CTCF,PHF21A,PATZ1,MGA,ZFP91,TGIF2	37,44,57,61
chr16	12067533	12067690	CREB1,ATF7,ATF2,ZFX	43,62
chr16	12067882	12068267	TFAP4,E2F8,RBPJ,CBFB,ZNF384,NCOA2,ZBTB49,IRF2,EGR1,GMEB1,ZNF511,XRCC5,THRB,SMAD4,STAG1,LCOR,ARID4B,SMC3,RREB1,THRA,KAT8,ZFP1,RAD21,SMAD3,FOXK1,TEAD1,KLF16,HOMEZ,ZNF124,CTCF,ARID3A,ZBTB26,ZFX,PRDM10,BCL6,ERF,FOXA3,GATAD2A,ZNF12,JUND,REST,ZNF121,ZBTB26	7,32,44,57
chr16	12089840	12090041	ZNF217,ZFP91,XRCC5,ZNF280B,ZBTB26	8
chr16	12091729	12091845	ZNF121,MAFF,MAFK	8,52
chr16	12092471	12092624	SMAD4,NR2F6,CEBPB,CEBPG	46
chr16	12095287	12095428	PRPF4,YY1,ELF1,SMC3,TEAD1,RAD21,CTCF,ETV5,ERF,THRA,XRCC5,BCL6,STAG1,ZNF384,THRB,ATF6,NCOA2,IRF2,MYNN,GATAD2A,ZNF224,ZKSCAN1,KDM1A,CBX5	32,50,55
chr16	12097551	12098164	ZNF384,FOXK2,FOXP1,MEF2A,JUNB,NR2F1,ELF1,SAFB2,ZNF83,ZBTB33,ELK1,BCL6,NR2F6,FOXK1,ZNF124,ZNF740,MAFK,ZNF3,MGA,UBTF,ARID3A,ZFP1,SKIL,RBPJ,ETV5,NCOA2,ETS1,RELA,SIN3A,CREM,SMAD4,ZKSCAN8,HOMEZ,NCOR1,FOXA3,KLF16,ZNF639,KAT8,GATAD2A,RNF2,TBL1XR1,ZHX1,TFE3,HDAC2,MEIS2,FOXP4,STAG1,MEF2D,TFAP4,GATA2,PHF20,MYBL2,SRF,SOX6,ZBTB34,LCOR,MYNN,ZNF589,E2F8,SMAD3,PHF21A,ATF4,ZNF217,ZNF766,FOXJ3,CEBPG,ZBTB26,ZNF318,ZFX,TEAD1,THRA,GMEB1,KAT7,HDAC1,ZNF12,DPF2,KDM1A,GABPB1,KLF6,NR2F2,STAT5B,HMG20B,DDIT3,HMG20A,THRB,CEBPB,ZNF707,IRF1,MLX,SMAD1,MAX,JUND,NFIC,SMC3,HIVEP1,RREB1,IRF2,SFPQ,NCOA1,GTF2F1,CBX5,CBFB,ERF,ZNF644,PRDM10,ZNF511,KDM4B,ZSCAN29,HINFP,TCF3,MBD1,TCF7L2,ZNF281,ARID4B,REST,E2F4,TFDP1,TCF7,ESRRA,YY1,ZC3H8,ADNP,TGIF2,ZFP91,ZNF121,XRCC5,ZNF232,EHMT2,ARID2,POLR2G,BRF2,U2AF1,PATZ1,EGR1,IRF9,ZNF431,BRD4,POLR2A,SRSF1,SAFB2,MGA,CREM,ETV6,KLF16,SMAD3,PHF21A,NONO,KDM1A,SFPQ,GABPB1,HNRNPH1,XRCC5,ZNF280B,ZFX,POLR2G,BRF2,RBFOX2,U2AF1,MAX,DNMT1,IRF9,ZNF431,RBM39,ZNF707,PCBP1,BRD4	2,54,59
chr16	12098388	12098749	ZFP91,ZNF318,FOXP4,PRPF4,TFDP1,CBX5,MXD1,FOXP4	28,51,56
chr16	12098919	12099011	CTCF,ZNF431,ETV6	44,54
chr16	12099585	12100532	NCOA1,ARHGAP35,BRD4,UBTF,DNMT1,KDM5B,MXD1,ZNF263,CAMTA2,NFE2,ARHGAP35,KLF16,BRD4,ZNF124,TGIF2,ZNF224,GABPB1,CTCF,ZNF511,ZFP91,MXD1,ZBTB26,UBTF,TBL1XR1,HOMEZ,BCL6,GATAD2A,TCF7,ETS1,TCF7L2,THRA,RBM39,SKIL,ZNF24,KLF16,PRDM10,SMAD4,RREB1,FOXA3,USF1,TFAP4,SFPQ,FOXP4,TFE3,TEAD1,ZNF644,ZKSCAN1,NCOA2,FOXK1,EGR1,NFYA,PHF21A,MEIS2,U2AF1,ZKSCAN8,ZBTB34,MEF2D,CBX5,IRF2,HDAC2,ZFX,ZNF3,STAG1,ZNF12,ZNF121,MBD1,HBP1,ESRRA,DPF2,HIVEP1,LCOR,KDM1A,HMG20A,ZFP91,CEBPG,ARID4B,GTF2F1,TEAD4,ELF1,ADNP,ZMYM3,ZNF217,RAD21,GMEB1,ZSCAN29,MTA1,HINFP,ZFP36,NCOR1,THRA,RBM39,PHF21A,ZFX,ZNF217,HINFP,MTA1,IRF1,ZNF318,MEF2D	8,14,34,44
chr16	12110531	12110887	ZFX,SOX6,ZNF7,ZNF3,ZNF121	37,46
chr16	12111329	12111465	NR2F6,THRB,SMAD4,ZNF217,BCL6,THRA,NR2F2,ZFP91	6,27
chr16	12119064	12119347	SOX6,ETV6,GATAD2A,ETV6	46,49
chr16	12125283	12125333	JUND,ATF2,ATF7,CREB1	43
chr16	12142735	12143202	CHD4,MTA1,ZBTB26,THRB,FOXA1,BHLHE40,KAT7,ZNF217,NR2F2,NR2F6,NR2F1,EGR1,SMAD4,THRA,TCF7,SOX6,HOMEZ,TCF7L2,FOXP1,ARID3A,BCL6,FOXA3,ERF,NCOA2,CEBPG,NCOR1,JUND,FOXP4,MYBL2,TEAD1,KDM1A,ETV5,HMG20A,FOXK1,ZNF644,TFAP4,ARID4B,FOXJ3,MAFF,GATAD2A,ELK1,KAT8,ZNF384,SOX6,MTA1,ETV5,ADNP	31,42,59
chr16	12149546	12149631	GATAD2A,IRF2,NCOA2	60
chr16	12150752	12150934	NR2F2,NR2F1,ESRRA,THRA,SMAD4	27
chr16	12151172	12151294	ZNF281,KLF16,ZNF12,GATAD2A	49
chr16	12157758	12157865	TBL1XR1,KDM1A,ZFP36	28,47
chr16	12173973	12174366	SAFB2,KDM5B,DNMT1,EGR1,PATZ1,RAD21,SOX6,CTCF,ELF1,SMC3,STAG1,IRF2,GATAD2A,SMAD4,SAFB2,KDM4B,ZNF143,EGR1	2,8,34,36,44
chr16	12184482	12184511	CTCF,STAG1,RAD21	44
chr16	12186906	12187108	ZNF644,ZBTB34,DPF2,SMAD4,GATAD2A,SAFB2,ZNF644	4,45
chr16	12188177	12188665	ELF1,KLF6,FOXA3,CEBPG,ZMYM3,CEBPB,NCOA2,NR2F2,ZFP36,KAT8,SMAD4,GATAD2A,REST,PATZ1,LCOR,HDAC2,PRDM10,HMG20A,RREB1,TEAD1,BCL6,THRA,ZNF644,NR2F1,ZBTB34,TEAD1,THRA,SOX6	12,25,27,46,55
chr16	12194311	12194471	GATAD2A,FOXA3,LCOR,SOX6	12,25,46
chr16	12199394	12199671	NCOA1,ZNF384,HDAC1,NCOR1,EHMT2,ZNF589,PHF21A,ZNF511,ZNF639,KDM1A,HMG20A,NR2F1,SMAD3,HOMEZ,NCOA2,FOXA3,MBD1,KAT8,NR2F6,E2F8,ZNF431,BCL6,THRB,TGIF2,KLF6,TEAD4,IRF2,HMG20B,E2F4,PATZ1,ZBTB49,ZNF644,ATF6,ZNF3,CEBPG,KLF16,GATAD2A,ZNF124,ERF,TEAD1,THRA,LCOR,RBPJ,HDAC2,SOX6,FOXK1,MEF2D,HBP1,PRDM10,ARID4B,ZNF281,TFE3,HCFC1,E2F1,KDM4B,MEIS2,ESRRA,EGR1,REST,CEBPB,ZNF12,FOXP4,TFAP4,ZNF232,MLX,XRCC5	7,42
chr16	12203831	12204388	USF2,USF1,MAX,SAFB2,TGIF2,IRF9,E2F8,HINFP,ZSCAN29,ZNF143,CEBPG,FOXP4,ZNF217,FOXK1,ZBTB26,IRF2,MAX,ZNF431,TFAP4,ZNF124,LCOR,ZNF263,ZFX,ZNF3,ZNF644,PATZ1,ZNF224,MLX,ZNF217,ZFX	3,31
chr16	12210391	12210455	ZNF121,ZMYM3,ZFP91	28,61
chr16	12210627	12210754	ZNF512,HNRNPK,PCBP2,IRF2	10,63
chr16	12211067	12211109	LCOR,BCL6,CEBPG,SMAD4	10
chr16	12211392	12212520	ZNF766,SMAD1,ZNF83,KLF13,CHD4,ZKSCAN1,ZNF3,SAFB2,ZMYM3,YY1,ADNP,NFE2,KDM1A,CREB1,CBX1,ZNF24,RAD21,HBP1,ZHX1,ZNF121,ZSCAN29,IRF2,ZNF431,SIN3B,MTA1,GTF2F1,ZNF12,ZFP36,SFPQ,KAT2B,SMC3,PRDM10,TFDP1,ARID4B,RREB1,TBL1XR1,TEAD4,LCOR,STAG1,TCF12,GABPB1,MAX,HDAC2,CBX5,MYBL2,HOMEZ,TGIF2,MEF2A,ZNF644,KLF16,HIVEP1,SMAD3,FOXA3,FOXK2,ZFX,ZNF232,KAT8,HDAC1,EHMT2,EGR1,FOXK1,MEF2D,SOX6,MEIS2,HMG20A,SMAD4,ARID3A,ETV5,CBFB,ZBTB26,E2F8,GATAD2A,ZBTB7A,CCAR2,BRF2,ETS1,REST,ZNF124,HMG20B,NCOA1,FOXP4,TCF7,ATF1,TCF7L2,KDM4B,RBPJ,TEAD1,BCL6,PATZ1,THRA,ESRRA,SKIL,NFYA,NR2F6,PHF21A,NCOA2,ZNF217,FOXP1,CEBPB,FOXJ3,TCF3,RBM22,CEBPG,PHF20,EP300,DPF2,NR2F1,NR2F2,CHD4,TFAP4,CREM,ZNF3,MAZ,CAMTA2,ZKSCAN8,RNF219,NCOR1,ATF7,ATF2,GATA2,NFIC,ELF1,KDM1A,THRB,ZSCAN29,GMEB1,MYBL2,HDAC1,EHMT2,GATAD2A,NR2F2,CHD4,CREM,NCOR1,HNRNPUL1,KDM1A,SOX6,NFIC,MXD1,ZNF778,GATA2,KAT7,ELF4,ZSCAN29,SFPQ,MTA1,ARID2,ZFX,PHF8,CHD4,ZNF143,E2F8,PBX2,CAMTA2,PHF21A,MNT,ZC3H4,RBPJ,KDM5B,HIVEP1,CREB1,SOX6,ZNF280B,NCOA1,PHF20,UBTF,ZNF740,CREB3,STAG1,NONO,POLR2A,ZNF281,TGIF2,HCFC1,MBD1,NFRKB,HBP1,MGA,SRSF1,FOSL1,ARHGAP35,ZNF224,TBL1XR1,POLR2G,RBFOX2,TBP,YY1,THRB,MLX,SMC3,NRF1,RBM39,TFAP4,KDM4B,HNRNPH1,PATZ1,TEAD4,HMG20A,MAFK,NFYA,TCF7L2,MXI1,RAD51,CBX5,IRF2,MAZ,SIN3A,HDAC2,ATF3,TFE3,RREB1,LCOR,HOMEZ,POLR2AphosphoS2,ZBTB26,SMAD4,ZKSCAN1,ZFP91,KLF6,RNF2,USF1,EGR1,THRA,CCAR2,ZNF83,FOXA3,MXD1,MAX,GATAD2A,ARID4B,GTF2F1,E2F4,USF2,JUND,MEF2D,ELF1,BRD4,MEIS2,U2AF2,ELK1,ZFP1,TFDP1,ETV6,FOXP4,ZNF232,CBX1,POLR2AphosphoS5,ZNF318,ERF,GABPB1,ZNF217,E2F8,HINFP,GABPA,PRDM10,ETV5,ZZZ3,ZMYM3,ZHX1,ZNF766,E2F1,ZNF644,MTA1,ZNF263,ESRRA,ZNF143,SOX6,ZC3H4,KAT8,IRF9,KAT7,NONO,KLF16,UBTF,POLR2A,ZNF512,KDM5B,MGA,RBFOX2,POLR2G,SAFB2,TCF7	8,34,37,38,42,44,59
chr16	12215755	12215966	MXD1,ARHGAP35,RBPJ,ZBTB49,ZFP91,U2AF1,SMC3,ZFX,ARID4B,STAG1,RAD21,CTCF,LCOR,ZBTB7A	32,44,54
chr16	12228729	12229299	NFE2L1,HIVEP1,E2F8,NFATC3,TCF7L2,ZFP91,E2F5,MTA1,EGR1,MAX,RBM39,SMAD1,KDM5B,ZNF83,UBTF,KAT7,SMAD4,YY1,ZBTB26,LCOR,GABPB1,XRCC5,FOXA3,ZNF639,KLF16,RAD21,CEBPG,ZNF644,RREB1,STAG1,CTCF,ZNF124,CBX5,IRF2,CBX1,SMC3,ZFP1,NCOA2,RBPJ,GATAD2A,MBD1,KLF6,NR2F2,THRA,ARID4B,FOXK1,MAFF,HDAC2,ZKSCAN8,ZNF224,BCL6,E2F8,KAT8,ZNF280B,HOMEZ,ZNF512,HMG20B,ERF,PATZ1,ZNF217,ZZZ3,ZSCAN29,CBFB,ZNF740,HMG20A,KDM1A,TEAD4,DDIT3,ZNF281,HINFP,ZNF318,ARHGAP35,ZNF83,XRCC5,ZNF124,ARID4B,IRF2,ZFX,TCF3,ZNF224,ZKSCAN1	8,33,38,57
chr16	12229727	12230198	EHMT2,HOMEZ,GABPB1,MBD1,ZNF12,NR2F1,ZNF644,TFAP4,YY1,SMAD4,NFIC,CREM,KDM1A,ZBTB40,HMG20A,ATF4,CEBPG,DPF2,ZFP1,FOXA3,SOX6,FOXK1,UBTF,MEF2D,KLF6,MGA	2,3,10,12,16
chr16	12230350	12230624	FOXK1,KDM1A,SFPQ,HBP1,KLF16,SMAD3,GATAD2A,E2F8,ZNF124,FOXA3,PRDM10,RREB1,SOX6,NCOA2,TGIF2,CEBPB,ZNF217,FOXP4,MEIS2,MAX,CEBPG,ZNF644,TEAD1,LCOR,TCF7L2,KDM4B,MGA	3,10
chr16	12257947	12258659	NCOA1,ZNF224,ZHX1,GMEB1,CBFB,PHF20,CEBPB,CEBPG,ZNF3,ZNF12,ZNF431,SRSF1,ZNF263,TCF7,ATF4,ZFP36,GATA2,SMAD3,BCL6,TFE3,ZNF121,KLF16,ZFP91,DNMT1,ZKSCAN1,UBTF,TBL1XR1,JUND,GTF2F1,ARID3A,TFAP4,E2F8,NR2F6,MAFK,SOX6,ZNF354B,ARID2,NR2F1,PHF21A,KDM1A,NR2F2,MEF2D,TCF7L2,ESRRA,CBX5,TEAD1,HMG20A,BHLHE40,KDM5B,THRA,RAD21,HMG20B,ZKSCAN8,SMC3,MLX,THRB,RBPJ,CTCF,ZNF644,FOXP4,STAG1,TGIF2,NFYA,ZNF124,ERF,XRCC5,BRF2,SMAD1,MTA1,KAT8,KLF6,LCOR,HINFP,MEIS2,GATAD2A,RREB1,PATZ1,IRF2,HDAC2,ELK1,ZFX,ZNF511,CREB1,EGR1,FOXA3,KAT7,ZNF217,HBP1,FOXK1,YY1,ARID4B,HOMEZ,NCOA2,FOXK2,PRDM10,IRF9,HNRNPH1,ZNF281,PBX2,ETV5,DPF2,ZSCAN29,MBD1,GABPB1,RNF2,ZBTB26,ZNF639,TFDP1,ZNF7,MAX,ELF1,ARHGAP35,NFE2,GMEB1,MGA,SAFB2,ZNF3,IRF1,HMG20B,STAT5B,HIVEP1,SOX6,ZNF83,LCOR,EGR1,MYNN,E2F8,MGA,MYNN	38,52,57,59
chr16	12260401	12261162	ZFX,ZNF224,IRF9,POLR2AphosphoS5,ZNF431,MGA,SMC3,RBM39,ZNF124,KLF16,NR2F1,KAT8,CBX5,ZBTB7A,YY1,ATF3,ZNF644,BCL6,RAD21,ZBTB26,THRA,HDAC2,RBPJ,LCOR,SMAD4,ARID4B,ZNF224,PATZ1,EGR1,ZNF280B,ZHX1,XRCC5,TGIF2,CTCF,REST,NCOR1,GATAD2A,MLX,STAG1,HIVEP1,BHLHE40,GABPB1,ZNF263,SRSF1,ZMYM3,BRD4,ESRRA,RELA,CAMTA2,FOXA3,HNRNPL,SOX6,PHF21A,NRF1,MXI1,ZNF217,PTBP1,TCF7L2,MYC,MAFK,GMEB1,TAF15,TBL1XR1,KDM1A,MAFF,ZNF121,TFAP4,TEAD4,ZNF83,UBTF,ZFP91,U2AF2,MTA1,ZSCAN29,POLR2AphosphoS5,IRF9,ZNF3,MAX,MGA,HNRNPLL,KDM5B,RBM39,MXD1,EGR1,NCOR1,ESRRA,CAMTA2,SOX6,HNRNPL,KDM1A,MAX,KDM5B,MGA,CHD4,DNMT1,HNRNPLL	8,10,22,28,34,44,50,52
chr16	12261423	12261634	ZNF431,BHLHE40,TCF7L2,AGO1,ZNF589	2,36
chr16	12261800	12263268	ZNF280B,ZNF3,SAFB2,ZMYM3,SKIL,GMEB1,ZFP91,ZMYM3,BHLHE40,FOXA3,TFAP4,FOXK2,MNT,USF1,MAX,TEAD1,ZNF217,ZNF3,UBTF,NR2F2,ZFP91,TEAD1,TFAP4,MAX,SIN3A,MGA,RNF2,KAT2B,UBTF,ZFP91,MAFF,ZSCAN29,ZFX,ZBTB49,ZNF589,MEIS2,ZNF224,MGA,ADNP,SMAD3,ARID3A,CEBPG,CEBPB,ZNF232,GATAD2A,MEF2D,KDM1A,SOX6,RFX1,XRCC5,ZNF511,RBPJ,ZKSCAN1,EHMT2,TGIF2,FOXP4,FOXA3,PHF21A,TCF7L2,IRF2,ZNF644,SMAD4,BCL6,ZNF707,FOXK1,GATAD2A,ZNF384,FOXP1,FOXK1	8,24,28,37,46,59
chr16	12267605	12267858	YY1,RBPJ,ZNF644,ARID4B,HMG20A,FOXA3,KAT8,SMAD4,TFAP4,MAX,PATZ1,HDAC2,UBTF,NCOA2,ETV5,TCF12,LCOR,GATAD2A,RREB1,IRF2,BCL6,TEAD4,ZNF143,GABPB1,CEBPG,TEAD1,TFE3,CEBPB,ZNF263,TFDP1,ZNF12,PATZ1,KAT8	6,10,26,33,42
chr16	12271185	12271331	TCF7L2,XRCC5,SMAD4,STAG1,CTCF,RAD21,ARID4B,SMC3,PATZ1,ETV5	32,37
chr16	12284970	12285544	IRF9,IRF2,MEIS2,ATF6,NCOA1,KLF6,ARHGAP35,ERF,ZBTB26,KAT7,PRDM10,E2F8,MGA,ZNF7,ZNF124,LCOR,MEIS2,SMAD3,SMAD4,KDM1A,FOXK1,ARID4B,FOXP4,SOX6,FOXA3,TFE3,MAX,ZNF281,NCOA2,ZNF217,KAT8,GATAD2A,RREB1,ZNF644,PATZ1,THRA,ETV5,CEBPG,ZKSCAN8,KLF16,ZNF3,HMG20A,MLX,MEF2A,HDAC2,TEAD1,ZNF511,HOMEZ,TFAP4,TCF12,MYBL2,SFPQ,NFIC,E2F8,NCOA1,TFE3	36,47,49,54
chr16	12287995	12288160	ZNF121,KDM1A,ZNF384,HMG20A,ERF,TCF7L2,ETV5,NR2F6,GATAD2A,HDAC2,SOX6,SMAD4,LCOR,FOXP4,UBTF,ZNF217	10,12,47,60
chr16	12288804	12288871	NR2F6,TCF7,USF1	12,36,59
chr16	12289034	12290218	TGIF2,ZFP91,GATA2,SAFB2,YY1,ZNF146,ZBTB26,ZNF217,DNMT1,ZNF263,STAT5B,CBX1,ZNF639,ZNF83,ARHGAP35,CBX5,E2F8,ZC3H8,FOXA3,MEF2D,ZSCAN29,ZC3H4,TCF7L2,DPF2,PRDM10,MLX,PATZ1,IRF2,GATAD2A,NCOA2,NRF1,TCF7,RREB1,ZKSCAN8,TEAD4,SMAD4,FOXP4,HINFP,ZNF12,NR2F6,TFAP4,BCL6,MXI1,ZMYM3,CBFB,HMG20B,E2F5,CEBPG,ETV5,FOXK1,TEAD1,FOXK2,ZNF124,ELF1,JUND,ARID3A,KAT7,JUN,ZNF512,SMAD1,CBX1,SOX6,KDM5B,ERF,ZNF83,STAG1,E2F4,KAT8,IRF9,ZFX,MNT,ATF2,SAFB2,MYC,ZFP91,ZNF281,CREB1,HOMEZ,ATF7,SMC3,RBPJ,ZHX1,CTCF,E2F8,CREM,FOXJ3,CAMTA2,NFYA,MXD1,ETV6,HIVEP1,NR2F2,MAX,THRB,UBTF,TFDP1,ARID4B,MAFK,MEF2D,XRCC5,MAFF,ESRRA,PRDM10,SMAD3,GATAD2A,SFPQ,PHF21A,POLR2AphosphoS5,ZKSCAN8,TOE1,KDM1A,ZNF511,ZMYM3,TEAD1,MGA,CHD4,SOX6,NCOR1,NFIC,E2F8,E2F4,THRB,SMAD3,HDAC1,SFPQ,NR2F2,ESRRA,KDM1A,TFAP4,ZNF511,POLR2AphosphoS5,MGA,PHF21A,ZBTB34,POLR2G,MTA1,LCOR,KAT8,MAX,GABPB1,KAT7,SIN3A,ZMYM3,ARID4B,ZNF644,ZFP91,RAD21,HDAC2,UBTF,POLR2A,TBP,CTCF,STAG1,ZNF280B,ZKSCAN8,KLF16,XRCC5,HMG20A,ZNF224,SMAD4,CREB1,CBX5,FOXP4,ZNF263,TEAD4,HBP1,GABPB1	3,9,28,31,32,34,37,42,43,44
chr16	12294097	12294170	HOMEZ,NRF1,MAX,USF1,HDAC2	36
chr16	12307417	12307427	ATF2,ATF7,CREB1	43
chr16	12315442	12315907	TFAP4,MAX,CREB1,CHD4,PATZ1,MNT,KLF6,TGIF2,RREB1,HDAC2,KDM1A,EHMT2,HMG20A,FOXP4,ZNF644,ZNF217,GATAD2A,STAG1,FOXA3,SMAD4,RBPJ,BCL6,FOXK1,THRB,KLF16,ETV5,TCF7,FOXJ3,ETS1,SOX6,PHF21A,E2F8,NCOR1,NR2F6,TCF7L2,TBL1XR1,TEAD1,ELF1,NR2F1,NCOA2,ARID3A,CREM,ZNF12,NR2F2,MAX,TFE3,KDM1A,EGR1	12,20,22,41,42,60
chr16	12319052	12319495	SOX6,EGR1,MEF2D,TEAD4,TEAD1,GATAD2A,HMG20A,ZNF644,ZNF121,ERF,KDM1A,CHD4,MEF2D,KDM1A	4,28,46,47,57
chr16	12321432	12321726	EGR1,USF1,JUND,CREB1,ATF7,JUN,MBD1,ATF2,RREB1,ZNF281,CREM,NR2F6,SOX6,TGIF2,EGR1,RREB1	24,37,43
chr16	12340435	12340696	ZNF12,ZFP1,JUND,TFAP4,GATAD2A,IRF2,ETV5,SMAD4,CTCF,ZBTB26,RAD21,STAG1,SMC3,ERF,CBX5,DNMT1,IRF9,SOX6	57
chr16	12341494	12341755	ZNF12,NR2F1,RAD21,CTCF,SMC3,STAG1,FOXA3,ERF,TFE3,JUND,IRF9	43,44,52,57
chr16	12349187	12349219	TFE3,ELF1,USF1	31
chr16	12377799	12377833	TCF7L2,THRA,THRB,TCF7	27,38
chr16	12406923	12407816	HIVEP1,CBX5,KDM5B,MXD1,ZNF217,MYNN,HDAC2,TFE3,PATZ1,NFYA,MEF2D,ZNF384,ZC3H8,NFIC,IRF2,FOSL1,GATAD2A,THRB,MAFK,TEAD1,FOXA3,MAFF,HOMEZ,NCOA2,KLF16,TFE3,NR2F6,JUND,ZNF511,FOXP4,NCOR1,MEF2D,ARID3A,KDM1A,CEBPG,HOMEZ,NCOR1,MNT	20,42,47
chr16	12420710	12420794	ZKSCAN1,MEF2D,JUND	43,57
chr16	12421047	12421159	MBD1,ESRRA,NR2F6,GATAD2A,HDAC2,HMG20A,SOX6	27,42
chr16	12421786	12422028	CREB1,ZHX1,RREB1,ATF7,FOXA1,ZBTB40,YBX1,IKZF1,NFRKB,CREB1,RAD51,FOXK2	21,49
chr16	12425012	12425536	MNT,SFPQ,ZFP91,ZNF232,STAG1,SMC3,BHLHE40,ZNF263,CTCF,RAD21,MGA,CBX5,TEAD4,NR2F1,FIP1L1,KAT8,XRCC5,ETV5,ZNF766,RBPJ,MYC,KDM1A,MAX,NR2F2,TFDP1,CEBPG,HDAC1,FOXP4,NCOR1,FOXA3,ARID4B,NR2F6,HMG20A,ZKSCAN8,GATAD2A,IRF2,NCOA2,E2F4,THRB,MLX,THRA,BCL6,RREB1,SMAD4,ERF,HDAC2,ZNF124,LCOR,TCF7L2,NRF1,ZFX,TCF7,JUND,ARID3A,CREB1,KAT7,CREM,POLR2A,POLR2G,CBX5,ZNF384,MEF2D,RBPJ,FIP1L1,ZKSCAN8,IRF2,E2F4	27,30,32,40,42,43,47,50
chr16	12437971	12438028	ZNF217,HNRNPL,SMAD4	37
chr16	12455402	12455714	SMAD1,KDM5B,TEAD4,E2F8,XRCC5,TGIF2,BHLHE40,CBX5,TEAD1,KAT8,ZNF384,SMAD3,KLF16,ARID4B,IRF2,GABPB1,ZNF280B,KDM4B,THRA,STAG1,ZNF263,CTCF,YY1,RAD21,ZFP36,ERF,SMC3,ETS1,ETV6,ETV5,IRF9,RREB1,FOXA3,UBTF,ZNF512,EGR1,SOX6,ZNF263,LCOR,FOXA3	3,20,32
chr16	12458738	12458776	ETV5,CEBPB,CEBPG,NRF1	41,46
chr16	12468700	12468731	RAD21,PATZ1,STAG1,CTCF,SMC3	44,46
chr16	12517450	12517533	ZFX,GATAD2A,ZNF253,CEBPB,ZNF644,CEBPG,ETV5,SMC3	8,32,46
chr16	12535775	12535936	STAG1,KDM5B,ZNF644,HDAC2,SMAD3,REST,EGR1,EHMT2	5,44,54
chr16	12541865	12541902	ATF7,ATF4,JUND,CEBPG	43,46
chr16	12543505	12545484	TFAP4,SMAD4,ZNF280B,SFPQ,MTA1,ZFP91,CHD4,CREM,ZNF263,NR2F1,XRCC5,PRDM10,ARID3A,GABPB1,SMC3,HCFC1,TBL1XR1,IRF9,GATA2,ETS1,FOXP4,ZSCAN29,SOX6,ZNF121,HBP1,ESRRA,STAG1,MLX,NR2F2,ETV5,ZNF224,CEBPG,HMG20A,ZNF644,SMAD4,ELF1,SMARCC2,UBTF,SFPQ,CREB3,THRA,ZNF217,TEAD1,GATAD2A,KDM1A,HOMEZ,FOXA3,CEBPB,FOSL1,LCOR,NR2F6,MAFF,DPF2,ZBTB7A,JUND,JUN,CHD4,REST,MAFK,EGR1,NCOA2,RREB1,NCOR1,TCF7L2,TEAD4,KLF6,EHMT2,HDAC1,FOXK1,XRCC5,KDM1A,EGR1,MEF2D,E2F8,ZSCAN29,SIN3A,THRB,GABPB1,DMTF1,ZC3H4,CREB1,THRB,FOXK1,ZFP1,KAT7,KLF16,ZBTB7A,GATA2,ZMYM3,MAX,KDM1A,SRF,KDM1A,MBD1,TGIF2,RREB1,POLR2A	4,27,38,44,52,59
chr16	12558829	12558857	STAG1,RAD21,CTCF,SMC3	44
chr16	12570362	12570401	TEAD4,BHLHE40,CEBPG,USF1	12,36
chr16	12573831	12574239	IRF9,PRPF4,HBP1,SUZ12,MEF2D,ZNF217,ETV5,ZNF121,RREB1,ERF,CBX5,SMC3,KLF16,CTCF,E2F8,NR2F1,SFPQ,XRCC5,MBD1,STAG1,RBPJ,KDM1A,ZKSCAN8,HOMEZ,EGR1,FOXK1,LCOR,ZFP36,THRA,SOX6,ZBTB26,RAD21,ELF1,PATZ1,ZNF639,ZNF384,SIN3B,ATF6,SMAD3,HDAC2,SMAD4,ZNF511,SRF,ZFX,ZNF124,IRF2,MYBL2,ZNF740,TBL1XR1,ARID4B,KAT8,NCOA2,BCL6,TEAD1,HMG20A,GATAD2A,THRB,FOXA3,CHD4,ZNF124,ERF	12,30,47,57
chr16	12583476	12583693	MXD1,HIVEP1,IRF9,ZNF121	2
chr16	12584637	12585007	IRF2,ERF,MEF2D,LCOR,ADNP,KDM1A,CBX5,HMG20A,GABPB1,HBP1,JUND,EHMT2,STAG1,XRCC5,FOSL1,SOX6,FOXP4,GATAD2A,TCF7L2,SKIL,NCOR1,GATA2,TCF7,HDAC2,SMAD4,RREB1,ETV5,ELF1,FOXA3,NCOA2,CEBPG,ZNF281,PATZ1,FOXK1,ZKSCAN8,ZNF644,IRF2,ZNF639,GABPB1,ZNF281	10,26,27,59
chr16	12587879	12588288	ZNF12,CEBPB,TEAD1,CEBPG,PATZ1,ATF7,KLF16,GATAD2A,SMAD4,ZNF217,ZHX1,ZFX,NCOA2,UBTF	10,46,56
chr16	12588475	12588758	CHD4,ADNP,MGA,ZNF121,KDM1A,NR2F1,ZMYM3,GATAD2A	26,27,28
chr16	12590581	12590638	ESRRA,HMG20A,CEBPB,GATAD2A,FOXA3,CEBPG,NCOA2	10,46
chr16	12610113	12610342	ZFX,HIVEP1,ADNP,DPF2,HDAC2,ERF,PATZ1,ETV5,TEAD1,ZBTB26,EGR1,GATAD2A,RREB1,MYNN,SOX6,FOXP4,UBTF,TEAD4,ZNF644,KAT8,GATA2,FOXA3,CEBPG,NCOA2,ZNF146,IRF2	8,10,28
chr16	12612148	12613005	RBFOX2,KLF6,IRF9,E2F8,MTA1,GABPB1,SFPQ,TFDP1,RBFOX2,NONO,RBM39,SMAD3,MNT,KAT7,FOXJ3,NR2F6,IRF1,ELF1,SFPQ,DMTF1,MEIS2,ELK1,ZSCAN29,E2F4,ZC3H8,HINFP,ZZZ3,KAT8,ZNF511,ZHX1,ESRRA,FOXP1,RAD51,RBFOX2,HMG20A,E2F8,LCOR,RBPJ,HOMEZ,FOXA3,FOXK1,SOX6,ZNF281,TFE3,ZNF644,MLX,ARID4B,FOXP4,ZFX,MAX,HDAC2,IRF2,ZNF12,FOXK2,NCOA2,GATA2,THRA,RFX1,GABPB1,DPF2,GATAD2A,TCF7,TEAD1,NFYA,HCFC1,ZKSCAN8,RREB1,TCF7L2,SMAD4,USF1,EGR1,CEBPG,NR2F2,MGA,MBD1,BHLHE40,TFAP4,FOSL1,ETS1,MXI1,ZNF217,ETV5,ERF,PRDM10,STAG1,TBP,KDM1A,CREB1,TEAD4,TBL1XR1,ZBTB26,JUND,MAFK,JUN,CBX5,XRCC5,POLR2AphosphoS5,MAFF,ZNF232,MYBL2,MEIS2,ELK1,NFIC,HMG20A,ZNF281,THRA,RBFOX2,NR2F1,TEAD1,POLR2G	9,22,34,35,47,52,56,60
chr16	12613179	12614547	ERF,POLR2A,ZNF384,ZBTB7A,ZFP91,RBFOX2,RAD21,ZNF644,TCF12,POLR2G,ZC3H4,HNRNPUL1,ARID3A,MLX,TCF7,FOXP4,GTF2F1,IRF2,TCF7L2,SMAD4,IRF9,LCOR,HMG20A,POLR2A,PRDM10,GABPB1,RREB1,XRCC5,PHF21A,RBPJ,ETV5,PATZ1,GATAD2A,HNRNPK,ARID4B,KAT8,SOX6,FOXK1,MEF2D,FOXA3,ZNF431,NCOR1,ATF2,HDAC1,CHD4,FOXK2,EHMT2,GATA2,SFPQ,HNRNPUL1,KDM1A,ZC3H8,ATF1,MGA,TCF3,ATF7,ZFP91,MTA1,TCF7L2,NFIC,NR2F1,ZNF12,CREB1,ATF3,UBTF,FOXP4,ZNF318,PHF21A,RAD51,HINFP,ZNF24,SOX6,CREM,TFAP4,THRA,NR2F6,NR2F2,MLX,HBP1,MAX,NCOA2,ETS1,BCL6,GATAD2A,BHLHE40,ARID4B,PRDM10,JUN,THRB,TFE3,ELF1,LCOR,FOSL1,USF1,USF2,ZBTB26,JUND,TCF7,HMG20A,SMAD4,MAFG,KLF16,ERF,ETV5,GABPB1,RBPJ,FOXA3,HDAC2,KLF6,GTF2F1,HOMEZ,NCOR1,DPF2,ZNF217,ZSCAN29,IRF2,EP300,ESRRA,MYBL2,JUNB,MAFF,SKIL,EGR1,TBL1XR1,CEBPB,PATZ1,MEF2D,GATA2,ZNF740,STAG1,ZZZ3,MAFK,KDM1A,MAZ,CCAR2,NFE2,TGIF2,MGA,MBD1,KAT7,FOXM1,ZNF281,ZFX,POLR2G,NFYA,ZBTB7A,ZNF121,SIN3B,TBP,CBX1,PRDM10,POLR2A,DPF2,KLF6,CHD4,MYBL2,ZSCAN29,KLF16,POLR2AphosphoS5,TFDP1,RNF2,ZKSCAN8,KAT7,HDAC6,CBX1,ZC3H4,POLR2G,CHD4,E2F8,RBFOX2,TFDP1,ZC3H4,RELA,RBFOX2,ZNF281	8,9,23,31,36,44,52,59
chr16	12614724	12615071	RBFOX2,ZC3H4,FOXK1,HDAC2,POLR2G,TCF7L2,NR2F2,SMAD4,ZBTB26,BCL6,HMG20A,NR2F6,CREM,MEF2D	10,12,23,56
chr16	12615536	12615744	HOMEZ,ZNF384,E2F8	46,57
chr16	12616840	12617040	EHMT2,PRPF4,GATAD2A,FOXA3,EHMT2	4,34
chr16	12617595	12617691	ZNF318,RAD21,SMAD4,STAG1	14,44
chr16	12643083	12643391	ZNF12,IRF9,ZNF431,NFYA	6,10,22,30
chr16	12643990	12645472	POLR2G,POLR2A,EHMT2,STAT5B,ZNF740,FOXP1,CEBPB,HBP1,ATF4,ZBTB26,DPF2,REST,ELF1,PATZ1,RREB1,KDM1A,CEBPG,KDM5B,FOXA1,TCF12,NFIC,TEAD1,EGR1,ZNF232,TCF7,ZNF121,CREM,HDAC2,ZNF124,BCL6,LCOR,CBFB,MLX,FOXJ3,FOXK2,CBX1,ZNF3,HMG20A,GATAD2A,MEF2D,ZNF281,E2F8,ZKSCAN8,ETS1,TFE3,FOXK1,NCOR1,FOXA3,ARID4B,TFAP4,NR2F2,NCOA2,PRDM10,KDM4B,KAT8,HMG20B,ZFP1,KAT7,MAFF,IRF9,IRF2,SMC3,DNMT1,TBL1XR1,ERF,TCF7L2,FOXP4,GABPB1,ETV5,MAX,SMAD3,PHF21A,SOX6,ZNF263,STAG1,MTA1,ZNF12,GATA2,SMAD4,MEIS2,ELK1,ZFP91,RBM22,SAFB2,ZNF217,HINFP,KLF16,CBX5,RBPJ,TFDP1,MGA,ZZZ3,MEF2A,TRIM24,SKIL,SFPQ,TBP,NR2F6,NCOA1,XRCC5,ZNF644,ARID3A,HOMEZ,ZHX1,ATF7,RAD21,ZBTB34,RELA,BHLHE40,JUND,HIVEP1,TGIF2,ATF2,KLF6,THRB,THRA,CREB1,JUN,ZNF639,NFYA,ZNF511,POLR2G,RNF2,RREB1,PATZ1,KDM5B,CREM,HDAC2,ZFX,GATAD2A,TFE3,NCOR1,NCOA2,MEF2D,PRDM10,GABPB1,SOX6,ZFP91,YY1,MGA,ZNF232,MXD1,ZKSCAN8,CHD4,ZNF253,KDM1A,CHD4,ZNF253,ZMYM3,ZNF512,ADNP,ZNF83,KDM1A,MYBL2,ESRRA,ATF7,E2F8,THRB,ZNF143,SMAD4,IRF2,SOX6,GABPB1,FOXP4,HDAC2,FOXJ3,IRF9,BCL6,ZFX,ZBTB26,TEAD1,TBL1XR1,HOMEZ,ETV5,ZNF512,ZNF12,FOXA3,CEBPG,FOXK1,LCOR,FOXP1,RREB1,TCF7L2,ZNF281,KAT8,MEF2D,MLX,GATAD2A,ZNF511,NCOA2,PATZ1,HMG20A,DPF2,HBP1,KLF6,EGR1,HDAC2,CEBPB,KLF6	3,4,46,59
chr16	12647006	12647110	ZNF217,SMAD4,ZNF7	3
chr16	12652335	12652351	MAFK,MAFF,ATF2	43,52
chr16	12653057	12653147	CHD4,ADNP,KDM1A	28
chr16	12653935	12654180	ZMYM3,ZNF512,ATF7	28,43
chr16	12661817	12661967	SAFB2,DNMT1,RBM22,MYNN,NR2F2,SMC3,ZNF280B,FOXK1,STAG1,ZNF766,NR3C1,RBPJ,DDIT3,CEBPG,HMG20B,ZNF644,ARHGAP35,ZNF124,KDM4B,SMAD4,ELK1,MEF2D,KLF13,SMAD3,MEF2A,STAT5B,ZNF281,TFDP1,ZNF7,KAT8,FOSL1,MTF1,E2F5,GATAD2A,ETV5,FOXA3,HDAC2,NCOA2,ZBTB49,E2F8,HMG20A,TEAD4,IRF2,MBD1,PRDM10,ZNF232,ZNF589,PHF20,REST,ZNF121,ZNF83,CBX5,KLF16,SIN3A,ESRRA,ZNF12,EGR1,TGIF2,ZHX1,IRF9,PATZ1,LCOR,ETV6,ZNF639,ZKSCAN8,TFE3,NCOA1,TEAD2,GATA2,FOXM1,THRA,FOXP4,KLF6,MXD1,ERF,MLX,MEIS2,HIVEP1,ARID4B,ATF6,KDM5B,TCF3,ZNF253,E2F4,ZBTB26,ZNF511,ZNF263,ZNF143,HINFP,HOMEZ,ZFP1,GABPB1,HBP1,HCFC1,EHMT2,TEAD1,ZBTB2,ZBTB8A,ZNF217,ZNF431,BCL6,NR2F6,NR2F1,SFPQ	17,33,44,47
chr16	12674693	12674761	KDM1A,ZMYM3,CHD4	28
chr16	12679133	12679406	KDM1A,TFE3,MEF2A,NFIC,FOXA1,KAT8,MYBL2,THRA,FOXA3,TEAD1,ZNF511,GATA2,FOXJ3,SMAD3,ZFP1,HOMEZ,IRF2,NCOA2,GATAD2A,ZNF263,TCF7,NR2F6,MLX,FOXP4,CREM,RREB1,ZNF644,ZNF217,ARID4B,LCOR,HMG20A,CEBPG,TCF7L2,BCL6,FOXK1,SOX6,KLF16,ZNF12,MBD1,HDAC2,PATZ1,ETV5,E2F8,KDM1A,ZFP1	3,42,49
chr16	12681817	12682051	RBM22,ZC3H4,SMAD4,RBM22,ZC3H4	24,62
chr16	12689138	12689173	CREB1,JUND,JUN,ATF2,ATF7	43
chr16	12709973	12710038	PCBP2,FOXK2,HNRNPK	63
chr16	12716836	12716943	MGA,HOMEZ,ZNF217,ZNF12,BCL6,ZNF644,GATAD2A,ATF4,SMAD4,SOX6,CEBPB,PATZ1,CEBPG,FOXA3,MBD1,CBX5,RREB1,ZFP91,TBL1XR1	10,46,50,59
chr16	12745734	12745758	ATF2,JUND,ATF7	43
chr16	12753971	12754575	CEBPB,ZNF224,XRCC5,ZBTB7A,ZNF3,RREB1,ZKSCAN1,EGR1,HINFP,ESRRA,ETV5,ZNF124,HOMEZ,KDM1A,ZNF217,DPF2,TCF7L2,NCOR1,NR2F6,E2F8,NR2F2,ZHX1,FOXJ3,TCF7,FOXA3,HDAC2,KAT8,MYBL2,NFIC,CEBPB,ZBTB34,LCOR,GATAD2A,FOXK1,CEBPG,PRDM10,TEAD1,IRF2,ARID4B,CREM,NCOA2,FOXP4,ZNF766,SMAD4,BCL6,SOX6,KDM4B,THRA,HMG20A,THRB,KLF16,GATA2,SMAD3,KLF6,UBTF,ZNF644,ELF1,MEF2A,TCF12,ZBTB40,ARID3A,HDAC1,TFAP4,SRF,MEF2D,ZNF431,PHF21A,MGA,RBM39,PATZ1,ELK1,RBM22,ZNF263,KDM1A,ZHX1,ZC3H8,CHD4,HDAC1,KDM4B	25,34,47,50,55
chr16	12755181	12755366	JUND,CREB1,CEBPG,ATF7,ATF2,ZNF384,ZNF121,ZMYM3,ZNF224	10,28,43
chr16	12759346	12759548	ZNF217,FOXP4,ZNF232,RBM22,SOX6,ESRRA,ZNF740,TBL1XR1,SMAD4,RREB1,CBX5	3,10,27,62
chr16	12764947	12765016	ESRRA,RBM22,SMAD4	9,27
chr16	12791426	12791594	ATF2,ATF4,ATF7,RBM22	43,46,52
chr16	12800034	12800606	UBTF,FOXP1,HMG20B,HOMEZ,ARID4B,SMAD4,PRDM10,ERF,FOXA3,FOXP4,ZNF644,BCL6,THRB,RBPJ,GATAD2A,ZNF83,PATZ1,CEBPG,HDAC2,FOXK1,SOX6,LCOR,TEAD4,NR2F6,THRA,IRF2,ZFX,IRF9,RREB1,HDAC2,NR2F6,IRF9,RBFOX2	10,23,27,45,46
chr16	12801910	12802143	HBP1,EGR1,ZNF217,POLR2A,SMAD4,FOXP4,ESRRA,NR2F6,PATZ1,PRDM10,TCF7,TFAP4,NR2F2,ARID4B,ZNF217,TCF7L2	6,24,37
chr16	12802302	12802563	IRF9,TCF7L2,KDM5B,STAG1	8,44
chr16	12802797	12802896	RBFOX2,THRA,THRB,HOMEZ	27,33
chr16	12803351	12804042	CHD4,ZNF512,HDAC6,KDM1A,ZMYM3,ADNP,DPF2,ZNF83,ZNF3,POLR2AphosphoS5,POLR2A,NFE2,ZNF7,CHD4,TEAD1,TEAD4,ZFX,MBD1,TGIF2,HMG20B,E2F5,ZKSCAN1,RREB1,PRPF4,MGA,ZNF644,MTA3,FOXM1,SMAD1,ZNF511,YY1,NFE2L1,ZBTB49,KLF13,KAT7,HOMEZ,STAT5B,KLF6,HBP1,SIN3B,ZNF431,PHF20,TBP,SRF,USF1,ZNF281,IRF1,U2AF2,ELF1,HCFC1,ZBTB2,ZNF780A,KDM4B,STAG1,KDM1A,ESRRA,ZNF12,ZFP1,KLF16,ARHGAP35,EHMT2,THRB,ZC3H4,CAMTA2,ARID4B,MAX,NCOA2,CBX1,ZNF143,KAT8,MYBL2,RBPJ,HDAC2,ZHX1,ZKSCAN8,BCL6,ZBTB40,ZNF589,HDAC1,FOXK1,GABPA,NFRKB,SMAD3,TBL1XR1,REST,RELA,ZNF263,TFAP4,IRF2,GTF2F1,GABPB1,FIP1L1,ZNF253,ZZZ3,CREM,BRD4,ETS1,HINFP,U2AF1,PCBP1,UBTF,TFE3,CBX5,PTBP1,ZBTB26,TCF7,CHCHD3,ZNF639,E2F8,ZNF280B,THRA,CBFB,ZBTB7A,ZNF232,ERF,ZNF124,ZNF318,MTA1,TCF3,FOXP4,PATZ1,ZNF217,NCOR1,ZSCAN29,HIVEP1,ETV5,MYNN,FOXJ3,TAF15,BRF2,AGO1,NCOA1,ZNF766,PRDM10,MEIS2,ZC3H8,ZBTB8A,NFYA,HNRNPL,FOXA3,IRF9,NR2F6,RBM39,ZFP91,ZNF740,SRSF1,MLX,DNMT1,ZNF224,TARDBP,RNF2,HNRNPUL1,SFPQ,SAFB2,CCAR2,MEF2D,PHF8,ATF6,ZNF146,ZNF7,ZNF83,PHF21A,TEAD1,KDM5B,SOX6,ZFX,HMG20A,GATAD2A,HMG20B,MGA,MEF2A,CEBPG,RBFOX2,ZNF511,NR2F1,SP1,NONO,MAFF,KAT7,POLR2A,ZBTB34,PHF20,GMEB1,U2AF2,KLF6,MXI1,ARID2,ZNF431,POLR2G,ZNF121,POLR2AphosphoS5,ESRRA,KLF16,EHMT2,ZC3H4,NCOA2,ZNF707,KAT8,MYBL2,RREB1,LCOR,RBPJ,HDAC2,ZKSCAN8,BCL6,ARID4B,EGR1,NFE2L1,FOXK1,HDAC1,TFAP4,SMAD3,GABPB1,MXD1,TCF7L2,CBX1,UBTF,TBL1XR1,ZBTB26,TFE3,CBFB,E2F8,NR2F2,U2AF1,FOXK2,TCF7,MTA1,ZNF589,NCOR1,ELF4,ZNF217,FOXP1,BRF2,HNRNPLL,TAF15,ZC3H8,ETS1,ZSCAN29,NCOA1,AGO1,CREB1,HNRNPK,MAZ,HNRNPL,RBM39,NR2F6,TARDBP,PATZ1,ZNF124,HNRNPUL1,IRF9,POLR2AphosphoS2,ZNF740,RNF219,ZFP91,SFPQ,FUS,CCAR2,SRSF1,E2F5,XRCC5,ATF6,PRDM10,PHF21A,NFYA,ZBTB7A,BHLHE40,KDM5B,SRF,E2F4,MAFK,MEIS2,E2F1,SUZ12,SOX6,THRA,IRF2,MLX,NR2C2,FOXA3,SMAD4,ELF1,ZNF384,MAX,FOXP4,GATAD2A,HCFC1,USF1,SIN3A,ZNF511,ZNF224,MXI1,GMEB1,NRF1,KLF16,KAT8,EGR1,STAG1	38,62
chr16	12815437	12815584	LCOR,ARID4B,ZNF124,SMC3,STAG1,ZNF511,CTCF,RAD21,HMG20A,CEBPG	25,44,56,57
chr16	12816857	12816905	ATF7,GABPB1,ATF2,CEBPG,CEBPB	43,46
chr16	12819457	12819785	ZFP36,NCOR1,ARID3A,KAT8,SUZ12,CEBPG,FOXA3,RREB1,TGIF2,SMC3,HOMEZ,MBD1,ZNF644,ARHGAP35,CBX5,ETV5,DNMT1,ZNF263,THRA,STAG1,IRF2,KLF16,CTCF,KDM4B,TEAD1,GATAD2A,RAD21,RBPJ,PATZ1,GTF2F1,FOXK1,ARID4B,XRCC5,ERF,SMAD4,EGR1,HINFP,ZBTB49,FOXK1,XRCC5	10,42,57
chr16	12834112	12834211	ATF2,XRCC5,JUND	18,43
chr16	12850342	12850385	CREB1,ATF2,ATF7,JUND,JUN	43
chr16	12867123	12867353	YY1,GATA2,MAFK,MAFF	12,33,52
chr16	12896689	12896779	XRCC5,RAD21,CTCF,STAG1,SMC3	44
chr16	12898736	12898761	CTCF,RAD21,STAG1	44
chr16	12907862	12907868	STAG1,RAD21,CTCF	44
chr16	12923806	12923872	CREB1,ATF2,ATF7	21
chr16	12957552	12957636	ATF7,ATF2,JUND,CREB1	43
chr16	12966144	12966174	RAD21,CTCF,STAG1	44
chr16	12975840	12975952	HNRNPK,MAFK,MAFF	52,63
chr16	12999568	12999582	CREB1,JUN,ATF2,JUND,ATF7	43
chr16	13015835	13016090	HNRNPK,ZNF512,HNRNPK	63
chr16	13022960	13022968	JUND,ATF2,ATF7	43
chr16	13036758	13036957	EHMT2,RBPJ,ZNF384,NCOA2,ZNF431,ARID4B,HDAC2,ZNF589,MTF1,ZNF124,KAT8,ATF6,ZNF3,ZNF232,TFE3,SMAD3,MBD1,ETV6,ZNF7,HBP1,STAT5B,THRA,KLF6,TGIF2,IRF2,TEAD1,ZNF511,REST,ZNF281,TCF3,ZNF12,KDM1A,ZBTB26,KLF16,MEIS2,MEF2A,FOXK1,ERF,HMG20B,ZNF644,EGR1,E2F8,E2F4,MTA3,SMAD4,MLX,ZKSCAN1,EHMT2	7,28
chr16	13071423	13071569	HNRNPK,PCBP2,FOXA1	25,63
chr16	13102618	13102640	CREB1,JUND,ATF2,ATF7	43
chr16	13110272	13110745	ZFP91,POLR2G,ZNF121,TFAP4,ZNF281,POLR2A,ZNF263,MAFK,ARHGAP35,RELA,TBP,NFE2,PRDM10,THRB,MAFF,RREB1,PATZ1,XRCC5,SMAD4,ETV5,TEAD4,EP300,NCOA1,ESRRA,ZNF217,TEAD1,ZFP1,IRF2,ETS1,THRA,EHMT2,LCOR,JUNB,ZNF124,FOXP1,DPF2,SFPQ,HDAC2,CBFB,FOXP4,KAT8,ATF7,FOXJ3,STAG1,HMG20B,NCOA2,ARID3A,JUND,FOSL1,MEIS2,JUN,RBPJ,BCL6,RAD21,NR2F6,TBL1XR1,ARID4B,SOX6,GATAD2A,TCF7L2,KDM1A,NCOR1,CREM,CEBPG,CEBPB,FOXA3,FOXK2,PHF21A,ATF1,ATF2,MAX,ZNF121,GABPB1,USF2,RNF2,USF1,MGA,XRCC5,CREB1,NFYA,TFAP4,E2F8,LCOR,PBX2,ZNF124,HDAC2,NCOA2,ARID3A,POLR2A	25,44,46,59
chr16	13113325	13113331	RAD21,CTCF,STAG1	44
chr16	13135032	13135075	USF1,USF2,RAD51,TOE1,JUND	31,43
chr16	13148973	13148981	ATF2,ATF7,CREB1	43
chr16	13181614	13181638	JUND,CREB1,ATF2,ATF7	43
chr16	13186980	13187005	USF1,CTCF,STAG1,RAD21,SMC3	44
chr16	13216887	13217003	RAD21,SMC3,SOX6,STAG1,CTCF,ZNF644,LCOR,EGR1,XRCC5,GABPB1	44,50
chr16	13242402	13242451	CEBPG,JUND,ATF2,ATF7	43,60
chr16	13243154	13244025	TEAD4,NCOA2,ZNF384,IRF2,MGA,PRDM10,HDAC1,TEAD4,ZNF740,ETS1,EHMT2,PATZ1,GATAD2A,HMG20A,ESRRA,FOXA3,TEAD1,SOX6,LCOR,KDM1A,CEBPG,KAT7,TEAD4,GABPB1,TFE3,EHMT2,ZNF384,DPF2,TFE3,CEBPB,KAT7,ADNP,GABPB1,ZMYM3,FOXK1	3,4,28,46
chr16	13244983	13245017	ZNF121,ADNP,HDAC2,ZNF263	28
chr16	13245606	13245961	CHD4,RBFOX2,TEAD4,NONO,ZNF7,RREB1,ZNF281,ZNF3,CEBPB,REST,KDM1A,PATZ1,HDAC1,MEIS2,ZNF217,MYBL2,JUND,SKIL,FOXK1,TEAD1,THRB,ETV5,CEBPG,ZMYM3,DPF2,SOX6,ZNF644,SMAD4,HOMEZ,ZNF511,GATAD2A,THRA,BCL6,HMG20A,IRF2,CREM,ZNF384,ZBTB34,LCOR,ETS1,HMG20B,KAT8,NR2F6,HDAC2,MEF2A,TBL1XR1,FOXA3,RBPJ,NCOR1,FOXA1,TCF7L2,NCOA2,KLF16,FOXP4,ARID3A,ERF,GTF2F1,ZNF639,SMAD3,NR2F1,MEF2D,FOXJ3,ZNF124,EHMT2	10,28,33,42,49,55,56,60
chr16	13255211	13255353	FOXK2,FOXP1,ZBTB40,RAD51,ATF2	21,43
chr16	13262717	13262765	PCBP1,PCBP2,HNRNPK	63
chr16	13264835	13265630	HNRNPK,PCBP1,PCBP2,ZNF512,PCBP2,PCBP1,FOXK2,FOXA1,FOXP1,IKZF1,HNRNPK	21,63
chr16	13270027	13270591	ZNF224,ATF6,CCAR2,KLF6,ZSCAN29,ZFX,ZMYM3,ZC3H8,GATA2,ZZZ3,HINFP,ZNF121,MEF2D,ZKSCAN1,FOXA1,PHF21A,HOMEZ,MBD1,ZBTB8A,ATF1,NFIC,ZBTB34,ETS1,ZNF263,SRF,TFDP1,FOXK2,STAG1,NFYA,ZKSCAN8,ETV6,MEF2A,ELF1,TFAP4,CBX1,KLF16,ARID4B,ETV5,MEIS2,ZNF766,ADNP,FOXJ3,EGR1,GMEB1,IRF2,FOXA3,HCFC1,RAD21,BCL6,TGIF2,NR2F2,FOXP1,PRDM10,HBP1,REST,MAFF,TCF7L2,ERF,ZFP1,ARID3A,E2F8,RBPJ,KDM1A,ZNF318,ZNF384,RREB1,HMG20B,ZBTB49,ZNF639,FOXP4,BHLHE40,SOX6,NCOA2,SMAD3,TEAD4,UBTF,FOXK1,MGA,CBFB,GATAD2A,ZNF146,TFE3,NR2F6,HDAC2,ZNF281,ZBTB26,BRF2,LCOR,CBX5,TCF3,GABPB1,KAT8,IRF9,ZNF217,XRCC5,HMG20A,MLX,SMAD1,TEAD1,BRD4,SMAD4,SFPQ,PATZ1,ZNF644,TCF7,KDM4B,CREM,TCF12,ZNF12,DPF2,GTF2F1,ZHX1,TBL1XR1,HDAC1,SKIL,MAX,MTA1,ZNF707,TRIM24,ZBTB7A,NR2F1,USF1,CEBPG,ZFP36,ZFP91,CEBPB,ZNF512,ESRRA,ZNF224,THRA,ZNF232,ZNF124,SMC3,NCOR1,MYBL2,YY1,EHMT2,NRF1,THRB,NCOA1,NONO,CHD4,ZBTB8A,ZNF766,FOXJ3,KDM1A,NCOR1,EHMT2,NONO	25,36,59
chr16	13332055	13332157	FOXP1,CTCF,STAG1	21,44
chr16	13336123	13336135	USF2,USF1,RAD51	31
chr16	13338219	13338277	ATF7,ATF2,CREB1	43
chr16	13385617	13385820	CHD4,ZNF146,KDM1A,CHD4	4,28
chr16	13402470	13402479	JUND,ATF7,ATF2	43
chr16	13426464	13426494	RAD21,SMC3,CTCF,STAG1,XRCC5	44
chr16	13435961	13436071	SFPQ,STAG1,CTCF	44,49
chr16	13436692	13436964	ZKSCAN8,CREB1,ZNF224,RFX1,FOXA3,GABPB1,HMG20A,BCL6,ETV5,ZNF281,HOMEZ,JUND,USF1,FOXK1,USF2,EGR1,GATA2,TFE3,MLX,GATAD2A,SOX6,IRF2,NR2F1,MGA,NCOR1,ERF,BHLHE40,ARID3A,ZNF644,TCF7L2,TCF7,NRF1,REST	4,11,12,18,22
chr16	13454124	13454148	RAD21,STAG1,CTCF,SMC3,NR2F6	44,46
chr16	13471189	13471264	TFAP4,FOXK1,REST,EHMT2	5
chr16	13479727	13479753	JUN,ATF7,CREB1,JUND,ATF2	43
chr16	13496336	13496353	ATF2,JUND,ATF7	43
chr16	13510942	13510980	RAD21,CTCF,ELF1,STAG1	44
chr16	13563097	13563132	ATF2,ATF7,JUND	43
chr16	13713628	13713637	ATF2,JUND,ATF7	43
chr16	13767337	13767359	CTCF,STAG1,RAD21	44
chr16	13830120	13830143	JUND,ATF2,ATF7,CREB1	43
chr16	13856584	13856605	ATF2,ATF7,JUND	43
chr16	13859339	13859451	FOXA3,CEBPG,CEBPB,TCF7L2,MGA,NCOA2,TCF7,ZNF217,HOMEZ,KDM1A,SOX6,BCL6,PATZ1	37,42
chr16	13863168	13863335	FOXA3,ARID3A,HMG20A,TEAD4,ZNF217,NR2F6,TCF7L2,CEBPG,ZNF644,CEBPB,CBFB,NR2F1,NCOR1,NR2F2,TCF7,KDM1A,BCL6,TEAD1,FOXK1,GATAD2A,ZBTB26,EHMT2,SMAD4,SOX6,TBL1XR1,ZKSCAN1,RREB1,ZNF143,HCFC1,IRF2	4,12,28,42,57
chr16	13866158	13866548	HNRNPK,TCF7L2,E2F8,NR2F6,SMAD3,ARID3A,BCL6,SOX6,FOXA3,ZNF766,KLF16,FOXP4,IRF2,RREB1,EGR1,LCOR,KAT8,XRCC5,PRDM10,HDAC2,ESRRA,RBPJ,GABPB1,PATZ1,FOXK1,SMAD4,SMC3,HOMEZ,HBP1,GATAD2A,TEAD1,CBX5,RAD21,ERF,CTCF,STAG1,GMEB1,ZKSCAN8,ARID4B,MAX,ZFP1,BHLHE40,ZNF124,ZNF644,ZBTB26,ZNF511,THRA,ZBTB49,ETV5,NRF1,CREM,CEBPG,YY1,NR2F6,ZNF511	6,12,47,54,57
chr16	13873996	13874104	ZBTB49,XRCC5,YY1,IRF9,STAG1,TEAD1,RAD21,CTCF,SMC3,KLF16,THRA,FOXA3,BCL6,CEBPG,GTF2F1,NCOA2	11,12,34,44,46,55
chr16	13885683	13886169	ZBTB40,MYBL2,PHF21A,ZNF431,BCL6,UBTF,FOXA1,GMEB1,ARID3A,E2F8,NFIC,ZNF83,ZSCAN29,FOXP1,TBL1XR1,GATA2,FOXK2,LCOR,IRF2,KDM1A,NCOA1,PRDM10,NR2F2,FOXJ3,RBPJ,EGR1,SFPQ,TCF7,MEIS2,ZNF232,MAX,HMG20A,RREB1,HOMEZ,TCF7L2,FOXA3,FOXK1,HMG20B,ELK1,ESRRA,ZFP36,ZNF281,FOXP4,MLX,ZNF644,SMAD4,ZHX1,MGA,HDAC2,CREM,ZNF217,SOX6,NR2F6,ARID4B,FOSL1,GATAD2A,DPF2,SMAD3,E2F4,ETV5,NCOA2,KDM4B,ERF,CREB1,MEF2D,TFE3,ATF1,KAT8,CBFB,ARHGAP35,CEBPG,EHMT2,TEAD1,PHF21A,SKIL,TFAP4,CHD4,ARID3A,NFIC,KDM1A,EGR1,GMEB1,ARHGAP35,SFPQ	6,7,37,49,56
chr16	13896723	13896801	ZMYM3,KDM1A,CHD4	28
chr16	13896974	13896985	STAG1,SMC3,CTCF	44
chr16	13904396	13904502	ZBTB40,USF1,JUND	21,31,43
chr16	13905010	13905058	RAD21,SMC3,STAG1,CTCF,CBX1,ZNF280B	2,44
chr16	13910124	13910330	HNRNPL,TEAD4,KDM1A,ZNF644,GATAD2A,ARID4B,ZNF224,JUND,DPF2,LCOR,CEBPG,FOSL1,TEAD1,ZNF217,ZKSCAN8,TFE3,MAFK,GATA2,NFYA,MYBL2,MAFF,CREM,SOX6,HMG20A,CEBPB,SFPQ,MGA,KAT8,MEIS2,FOXA3,PHF21A	37,47,52,60,61
chr16	13912055	13912087	CHD4,KDM1A,ZMYM3	28
chr16	13913551	13913854	MAFK,MAFF,ZNF217,ETV5,LCOR,E2F8,NR2F1,REST,THRB,ZNF12	47,50,52
chr16	13915157	13915533	ADNP,PHF20,E2F4,FOXP4,E2F8,ERF,NFYA,ZFX,SAFB2,HDAC2,NRF1,PHF21A,MGA,ZNF431,MEIS2,ZBTB34,ZNF766,HOMEZ,EGR1,ESRRA,ZFP91,ZNF217,MEF2D,ZNF83,GMEB1,KDM5B,DNMT1,SOX6,MTA1,TCF7L2,IRF9,DPF2,CEBPG,SMAD4,MAX,IRF2,BCL6,FOXA3,GATAD2A,ETV5,PHF20,TFE3,RBPJ,CREM,TEAD1,ERF,FOXK1,CHD4,NRF1,MGA,SOX6	3,20,34
chr16	13919430	13920543	STAG1,SMC3,RAD21,SIN3B,CTCF,FOXJ3,E2F4,ATF6,ZNF511,NR2F1,ZNF766,THRB,ZKSCAN8,ZNF384,NCOA2,CHD4,KDM1A,HDAC1,NFE2,ZBTB49,TEAD4,CEBPG,GATAD2A,ZBTB26,HDAC2,SMAD3,SMC3,USF1,CTCF,ATF6,RELA,HMG20A,MEF2A,KLF16,RAD21,SOX6,STAG1,CBX5,PHF21A,ZNF511,ERF,RBPJ,FOXK1,TEAD1,ZNF644,TBL1XR1,ZFP1,ZNF224,E2F1,DMTF1,XRCC5,HNRNPLL,TAF15,MTA1,TBL1XR1,ZZZ3,NRF1,CBX1,AGO1,ZNF124,KDM4B,MEF2A,GMEB1,ELF1,MGA,RBM39,RFX1,NR2C2,ERF,ZNF644,MLX,LCOR,ZNF511,HOMEZ,GATAD2A,HDAC2,TEAD1,RBPJ,ZNF224,PHF21A,KLF6,IRF2,GABPA,POLR2G,GABPB1,HCFC1,CBX5,E2F4,KAT8,YY1,E2F8,THRA,ZSCAN29,ETV5,ARID4B,CBFB,POLR2A,SMAD3,NONO,KLF16,HBP1,ZFP1,SIN3A,PHF20,XRCC5,RBFOX2,POLR2AphosphoS5,MEF2D,TBP,IRF9,TFDP1,NCOA2,SIN3B,MAX,ZFP91,TGIF2,SOX6,SAFB2,ZNF232,NFYA,ELK1,ATF6,E2F5,BRD4,E2F1,ZNF217,ZBTB26,GATA2,SFPQ,ZNF263,HNRNPLL,SMAD4,TFAP4,HINFP,PCBP1,FOXP4,HIVEP1,MXD1,SRSF1,EGR1,ZNF766,ZNF740,KAT7,ZNF639,UBTF,SMAD1,KDM5B,MBD1,RELA,TARDBP,DNMT1,ZBTB49,ZNF280B,ETV6,TCF7L2,ZNF318,RREB1,ZFX,PHF8,ZZZ3,ARHGAP35,ZNF589,MTA1,ZNF12,TCF3,PRDM10,AGO1,KLF13,MGA,ZNF83,RBM39,ZNF3,LCOR,IRF2,KAT8,POLR2G,CBX5,ARID4B,NFATC3,SIN3A,ZSCAN29,ZHX1,ZFP91,TFDP1,MAX,CAMTA2,ZNF253,ZBTB26,NR2F2,UBTF,SRSF1,ETV6,ZBTB7A,KDM5B,ARHGAP35,SAFB2	2,20,57,61
chr16	13923902	13923988	ZNF511,RAD21,CTCF,STAG1,SMC3,TEAD1,IRF2,CEBPG,NCOR1,JUND	42,44
chr16	13935606	13935651	RAD21,CTCF,PRPF4	44
chr16	13936645	13936711	ZNF644,USF1,FOXA3	4,36
chr16	13936948	13937027	CEBPB,CEBPG,ZNF281,ZNF384,USF1,BHLHE40	31,46
chr16	13940347	13940705	ZNF431,ZNF384,GATA2,USF1,ZNF263,FOXA3,MAFK,MAFF	36,49,52
chr16	13957439	13958150	ZBTB34,E2F4,IRF2,ZFX,PATZ1,EGR1,XRCC5,TFAP4,MBD1,ARID4B,MEIS2,TGIF2,HIVEP1,STAG1,KDM5B,TCF7,HBP1,SOX6,ZFP91,ETS1,ZNF263,EGR1,POLR2G,FOXP4,PRDM10,ARHGAP35,XRCC5,ZNF766,HDAC2,KDM1A,SFPQ,CEBPB,ARID4B,ZNF644,LCOR,THRA,HMG20A,CEBPG,RREB1,TEAD1,GATAD2A,KAT8,DPF2,SMAD4,FOSL1,JUN,MAFF,ELF1,SOX6,JUND,JUNB,FOXA3,CREM,CREB1,ARID3A,NRF1,GATA2,KAT8,MEF2D	51,60
chr16	13961458	13961659	TFAP4,ERF,HMG20A,ETV5,TCF7,NFIC,TCF7L2,CREM,TFAP4	12,51,60
chr16	13968989	13969007	STAG1,CTCF,RAD21	44
chr16	13981336	13981361	CTCF,RAD21,STAG1	44
chr16	13995353	13995443	NCOR1,MYBL2,KDM1A,BRF2,NR2F1,TEAD1,PHF21A,NR2F2,SFPQ,TRIM24,SOX6,ERF,FOXA3,ARID4B,CEBPB,LCOR,ZNF217,HOMEZ,TCF7L2,CREM,GATAD2A,HDAC2,MEF2D,ESRRA,RREB1,HMG20A,MAX,ZNF644,FOXK1,SMAD4,NR2F6	18,47
chr16	13997052	13997104	CREB1,ATF7,ATF2	43
chr16	13997925	13998204	HBP1,ZNF511,SMAD3,SAFB2,ERF,KAT8,TFAP4,MGA,HDAC2,ELF1,GABPB1,PHF20,ETV5,FOXP4,ARID4B,MEIS2,HOMEZ,E2F8,FOXK1,RBPJ,IRF2	51
chr16	13998359	13998542	FOXK1,RBPJ,ZNF512	26
chr16	14012069	14012162	JUND,ATF2,ATF7,ZNF217	27,43
chr16	14013220	14013913	ZNF263,CEBPG,CEBPB,CHD4,ZSCAN29,TEAD4,TEAD1,EGR1,SOX6,ARID3A,PHF21A,RNF2,GATAD2A,SFPQ,PHF21A,MAX	8,46,55
chr16	14020178	14020422	PATZ1,NCOA1,GATAD2A,MLX,TCF7,GABPB1,HDAC1,NR2F6,NCOA2,HMG20A,NR2F1,FOXP4,ZFP36,TEAD1,SMAD3,SMAD4,FOXA1,FOXK1,NR2F2,HMG20B,BCL6,RREB1,FOXA3,SOX6,HDAC2,KLF6,FOXP1,TCF7L2,LCOR,CBFB,MBD1,ZBTB26,KLF16	12,49
chr16	14051326	14051508	CREB1,FOXK2,SP1,IKZF1,ATF7,NFRKB,ZBTB40,RFX1	21
chr16	14061920	14062068	RREB1,TCF7L2,MGA,FOXA3,ATF2,JUND,CREB1,ATF7	8,24,27,43
chr16	14063782	14063831	ZMYM3,ZNF146,KDM1A	28
chr16	14069952	14070114	EGR1,MXD1,CAMTA2,ERF	8,36
chr16	14070325	14070354	ERF,CEBPG,KLF16	30,46,47
chr16	14070749	14072318	SMAD1,ELF1,ARID2,E2F8,ZNF143,KDM1A,GTF2F1,MYNN,NFE2L1,BRD4,KLF13,ZBTB49,ZFP1,SFPQ,CBX5,MTA3,ZNF3,HBP1,PHF20,TEAD1,ZBTB26,RREB1,HIVEP1,MXD1,MLX,NRF1,HNRNPL,ATF3,ZNF511,ETV5,ARHGAP35,ZNF143,ZNF766,ZZZ3,PRDM10,STAT5B,MYNN,ZNF124,ZNF644,NR2F2,TFAP4,MGA,GATAD2A,FOXK1,MBD1,RNF2,TGIF2,KLF13,XRCC5,AGO1,GMEB1,HDAC2,GABPB1,MAX,ZC3H4,CAMTA2,PATZ1,RBPJ,POLR2G,ESRRA,ETV6,BCL6,CEBPB,IRF1,CBFB,CBX1,THRA,ZNF318,SMAD4,BHLHE40,IRF9,ZC3H8,ZNF232,LCOR,ZNF217,DNMT1,ZNF121,ARID4B,CHCHD3,KAT8,MTA1,HINFP,MEF2D,ZNF639,FUS,ZFP91,RBM39,HDAC1,CREB3,SFPQ,KAT7,DMTF1,FOXA3,KDM4B,ZSCAN29,MXI1,KDM5B,UBTF,CHD4,ZFX,EGR1,SOX6,ZNF589,SAFB2,POLR2AphosphoS5,HNRNPLL,NONO,KLF6,SP1,ZNF281,POLR2A,FOXP4,E2F1,NFYA,RBFOX2,ZNF740,ERF,ZNF263,ZBTB26,RREB1,ZNF431,TFDP1,PHF20,KDM1A,MXD1,E2F8,ZBTB7A,ZNF511,BRCA1,E2F5,CHD2,ZBTB33,E2F4,ZBTB2,RNF2,ZHX1,MAX,POLR2G,IRF1,FUS,HINFP,KAT7,ZFX,EGR1,NONO,POLR2AphosphoS5,CHD4,RBFOX2,POLR2A,PHF8,SAFB2,SIN3A,FOXP4,HNRNPLL,ZBTB2,CREB3,E2F5,YY1,U2AF1,ZNF639,SIN3A,KAT7,REST,TAF15,CHD4,HNRNPK,PCBP1,CBX5,ZMYM3,ZBTB33,ZBTB7A,ZNF280B,SMAD3,HDAC1,U2AF1,KDM4B,CBX5,TCF7L2,MEF2D,KAT7,SFPQ	28,41,55,59,62
chr16	14072486	14072586	CHD4,ZNF121,ZMYM3,KDM1A,ADNP	28
chr16	14088148	14088677	E2F1,ZNF12,ARID3A,NR2F6,TGIF2,REST,NFYA,TCF7,RREB1,PATZ1,STAT5B,ZKSCAN8,NCOA2,TEAD1,HMG20A,ELK1,HMG20B,HBP1,NCOR1,JUND,CCAR2,GATA2,ZNF766,BCL6,TEAD4,FOXJ3,ZNF217,CREM,SMC3,IRF2,ZFP1,SMAD4,DPF2,FOXP4,ZNF644,KLF16,FOXA3,TFDP1,ZMYM3,ETS1,KDM4B,FOXK1,CBFB,GATAD2A,ATF7,KLF6,THRA,TFE3,ELF1,HDAC2,ZHX1,ERF,KAT7,MEF2D,ATF2,CEBPB,JUN,TBL1XR1,SOX6,FOXP1,E2F8,NFIC,MLX,TRIM24,CEBPG,SFPQ,HOMEZ,NCOA1,ATF1,ZNF3,GABPB1,ZNF281,MGA,PHF21A,TCF7L2,EGR1,MYBL2,ZSCAN29,ZNF511,NR2F2,GMEB1,ELF4,KAT8,CBX5,MEF2A,ARID4B,ATF6,RBPJ,NONO,MAX,KDM1A,ZNF124,ZNF121,SMAD3,ZKSCAN1,LCOR,HDAC1,MNT,ZNF384,EHMT2,STAG1,NCOR1,HMG20A,ZMYM3,HMG20B,CHD4,GATAD2A,FOXK1,TFE3,SOX6,TBL1XR1,ZSCAN29,MGA,KDM1A,HDAC1,SIN3B,CHD4	25,28,43,46,49,54
chr16	14105936	14106127	RFX1,CREM,NCOA1,TEAD1	42
chr16	14106280	14106371	SFPQ,FOXK1,SMAD4,HMG20B,POLR2A	3,55
chr16	14106523	14106740	FOXK1,ZNF217,FOXP4,SIN3A,NCOR1,RAD21,ZNF644,LCOR,FOXJ3,ZNF124,HMG20A,ARID3A,GATAD2A,STAG1,CEBPG,KDM1A,FOXA3,ARID4B,SOX6,MYBL2,NFIC,TCF7,CREM,NR2F2,JUND,TCF7L2	2,4,27,44,47
chr16	14112161	14112629	ZNF639,SFPQ,TCF7L2,EHMT2,CREB1,FOXK2,ZBTB49,HMG20A,ZNF644,NCOA2,ARID4B,MLX,SIN3B,HOMEZ,LCOR,BCL6,ZNF217,STAG1,RREB1,THRA,XRCC5,IRF2,ETV5,GATAD2A,HDAC2,TCF7,FOXA3,SMC3,EGR1,ZNF7,ZNF431,HMG20A,ARID4B,ZFX,BCL6	2,10,30,32
chr16	14131894	14132217	EHMT2,ZNF384,RFX1,FOXP1,NCOR1,FOXK1,ETS1,GATAD2A,ARID3A,HOMEZ,ZKSCAN8,KDM1A,MBD1,FOXA3,TFAP4,FOXP4,CHD4,NCOR1	4,25
chr16	14172568	14172665	TBL1XR1,ZNF3,ZNF7,TEAD4,BCL6,TEAD1,NR2F1,FOXK1,SMAD4,JUND,CEBPB,CEBPG,GATAD2A	12,46,60
chr16	14183205	14183219	JUND,CEBPG,ATF7,ATF2	12,43
chr16	14186059	14186116	ZNF384,SMC3,RAD21,CTCF,STAG1	44
chr16	14196733	14196759	ETV5,HOMEZ,ELF1	44,60
chr16	14202771	14203016	RAD21,CTCF,ARID3A,FOXA3,TFAP4	4,32,44
chr16	14237748	14237816	RBM22,JUND,CREB1,ATF7,ATF2	23,43
chr16	14240432	14240466	MAFK,MAFF,ETS1	52
chr16	14249694	14249836	MEF2D,E2F1,E2F4,GATA2,IRF2,NFYA,ZNF384,TEAD1,LCOR,SMC3,CTCF,RAD21,KAT8,STAG1,THRA,MBD1,ERF,SMAD4,ARID4B,ZNF124	13,32,34
chr16	14285270	14286273	GTF2F1,RAD21,ZNF384,CTCF,FOXP4,STAG1,CBX5,ZKSCAN1,TEAD1,ZNF83,MLX,HDAC2,MYNN,KDM4B,GATA2,SRSF1,NFE2,ZNF280B,CHD4,HNRNPL,HDAC1,KDM1A,UBTF,ZFX,NCOA1,SFPQ,TARDBP,ZMYM3,RBM39,POLR2G,NONO,TAF15,ZBTB7A,NCOR1,PHF8,E2F4,ZNF766,RBFOX2,FUS,GMEB1,PATZ1,MGA,HNRNPLL,EGR1,TFAP4,AGO1,ZNF431,MNT,SRSF1,PHF20,MXI1,MEIS2,ZNF589,PHF21A,MTA1,MAZ,BHLHE40,SMAD1,HINFP,ZBTB33,ZNF639,MAX,SFPQ,MYC,NR1H2,MLX,ETV6,TBL1XR1,ATF6,IRF9,DNMT1,ZFX,XRCC5,TEAD4,IRF1,KDM5B,FOXK1,DPF2,UBTF,RBPJ,TFDP1,GABPB1,KAT7,TBP,ZBTB49,CREB1,ZC3H8,ARID3A,ZNF281,SMAD4,TFE3,HCFC1,ZFP91,ESRRA,ERF,KLF6,CBFB,FOXM1,SMAD3,HBP1,NRF1,HDAC2,KDM4B,ZNF232,CEBPG,NFYA,ZNF121,ZNF511,THRA,FOXP4,FOXA3,CBX5,MEF2A,ZNF3,ZBTB26,HOMEZ,BCL6,FIP1L1,ELK1,ZNF263,TCF7L2,BRD4,ZNF83,ARID2,NCOA2,NR2F2,ZNF124,MBD1,ZBTB34,ZNF146,USF1,ZNF217,TCF3,E2F5,ZSCAN29,SAFB2,IRF2,CBX1,ZNF318,ZNF12,MEF2D,STAT5B,ETV5,ZKSCAN8,ZNF384,ZNF740,ZHX1,ZFP36,HMG20B,KAT8,ZNF24,DDIT3,FOXK2,ELF1,ZFP1,TEAD1,LCOR,HMG20A,KLF16,BRF2,RELA,ZKSCAN1,SUZ12,PHF8,ARID4B,MYBL2,NR2F1,REST,PRDM10,SIN3B,ZNF766,SRF,RBM22,NR2F6,SOX6,STAG1,GTF2F1,GATAD2A,E2F8,KLF13,ZNF224,HIVEP1,MTA1,HNRNPL,FOXJ3,HINFP,SMAD1,IRF9,UBTF,GABPB1,MGA,CCAR2,ZC3H8,KDM4B,ZFP91,ZSCAN29,CHD4,LCOR,YY1,ZNF121,NR2F6,CHCHD3,GATAD2A,PCBP1,HNRNPL,FOXJ3,EHMT2	38,42,44
chr16	14286553	14286790	HDAC1,ZMYM3,CHD4,KDM1A,ZNF3,HDAC2,ADNP,TEAD4,NR2F1,ATF2,XRCC5,CHD4,RREB1	28,43,44,46
chr16	14289741	14289960	IRF1,IRF9,ARHGAP35,SFPQ,CHD4,KDM1A,ADNP,ZFP91,FOXA3,HDAC2,ETV6,ZKSCAN1,ZNF511,ERF,HOMEZ,FOXK2,ZNF280B,CBX5,IRF2,XRCC5,ZNF740,LCOR,PATZ1,STAG1,CTCF,RAD21,CEBPG,CBX1,USF1,ARID4B,SMC3,U2AF1,MEIS2,ELK1,ZNF232,ZNF143,ZNF12	21,44,57,59
chr16	14296822	14296968	ZNF512,FOXA1,PCBP2	63
chr16	14298459	14298477	NR3C1,HNRNPLL,HNRNPL	8,41
chr16	14298981	14299178	MAX,TAF15,ZMYM3,ZFX,ZFP91	11,28
chr16	14299377	14299965	PHF21A,EGR1,TFAP4,ELK1,NFE2L1,IRF9,ZNF121,ZFP1,ZNF263,HMG20B,ZNF766,TFE3,THRA,SOX6,ZC3H4,FOXJ3,ZNF511,TFDP1,YY1,PRDM10,MEF2D,ELK1,UBTF,ZFP91,HNRNPL,STAG1,MGA,TCF7L2,TFAP4,MAX,LCOR,RAD21,CTCF,ZNF384,KLF16,GATAD2A,KAT7,XRCC5,ATF6,E2F8,RREB1,BCL6,KDM4B,AGO1,ERF,GABPB1,EGR1,MEIS2,ZNF740,RBPJ,KAT8,SMAD4,FOXA3,ZNF281,ZNF83,MAX,KLF16,KAT7,HDAC1,ERF,THRB,MGA	3,26,32,36,38
chr16	14300198	14300427	CHD4,KDM1A,HDAC1,ZMYM3,ZNF740,CHD4	28
chr16	14300784	14301984	NFYA,ZNF318,GATA2,DPF2,FOXJ3,ZNF143,ZNF232,ZNF280B,U2AF1,U2AF2,E2F4,ZBTB7A,MEF2D,HNRNPL,MBD1,HOMEZ,GATAD2A,IRF2,RAD21,RBPJ,SMC3,FOXP4,CTCF,ZNF740,CEBPG,BCL6,RREB1,MLX,LCOR,STAG1,ZKSCAN8,THRA,FOXK1,MAX,ZNF281,ETV5,PATZ1,MEF2A,CBFB,ZFX,TFE3,KAT7,TFDP1,ARID4B,ARID3A,ZNF217,ERF,BHLHE40,HDAC2,KLF16,FOXA3,PRDM10,ZNF511,SIN3A,TEAD1,MAFF,USF1,POLR2A,MAX,ZHX1,KAT7,POLR2G,EGR1,GABPB1,PATZ1,RBM39,TFAP4,RBPJ,ZNF281,ERF,KAT7,HNRNPL,NR2F1,SMAD4,PCBP1,BCL6,SRF,HNRNPK	9,32,34,36,37,40,63
chr16	14302234	14304539	ZBTB7A,SRSF1,HNRNPK,E2F4,TFDP1,HINFP,PCBP1,PHF21A,MXI1,NFYA,POLR2G,ZNF232,POLR2A,POLR2AphosphoS5,STAG1,SMAD4,TCF3,KDM1A,MNT,NCOR1,ZNF766,SRSF1,E2F4,ZNF740,ARHGAP35,HNRNPK,ZNF263,PATZ1,UBTF,CBX1,RBFOX2,ZFX,ZBTB26,ELK1,THRA,HDAC1,SMAD1,BCL6,SMAD4,UBTF,RBM39,ZNF281,GABPB1,SOX6,EGR1,ZFX,KDM5B,CHCHD3,ZBTB26,RBFOX2,HDAC1,MXD1,CAMTA2,MXI1,MAX,CHD4,RNF2,MNT,EGR1,MXD1,SIN3A,SOX6,SRSF1,RBM39,ZBTB7A,ZFP91,MGA,ZNF384,RAD21,SIN3A,CHD4,FIP1L1,CCAR2,PCBP2,TGIF2,KLF6,THRB,PHF21A,HNRNPH1,HBP1,MBD1,ZFX,ZNF253,ZFP91,ZNF280B,HNRNPL,EGR1,MXD1,HIVEP1,MTA1,HNRNPH1,ARID4B,IRF9,ZNF224,HNRNPL,MXD1,KDM5B,SFPQ,PATZ1,MTA1,ZNF318,ARID4B,SIN3A,RBFOX2,KLF16,PRPF4,TFAP4	6,41,44,46,54,56
chr16	14306903	14307370	ZNF766,ZNF232,SAFB2,RBFOX2,BRD4,HNRNPL,IRF9,CTCF,ZNF224,RBFOX2,MXD1,TGIF2	8,32,41
chr16	14307521	14307955	ZFX,ZNF224,RBFOX2,ZNF12,UBTF,RBM39,CAMTA2,ZNF280B,ZNF232	8,23,49
chr16	14308387	14308576	IRF9,ZMYM3,ZNF121	28,34
chr16	14309701	14309746	RBM39,ZFP91,XRCC5	61
chr16	14310025	14310218	XRCC5,ZMYM3,HDAC1	28,60
chr16	14310535	14310920	TBL1XR1,HNRNPK,UBTF,SOX6,ZNF740,NR2F6,MAFG,GATAD2A,NFE2,MAFF,MAFK,JUND,RAD21,ZFX,STAG1,CTCF,HNRNPL,MTA1,YY1,XRCC5,PTBP1,TAF15,SRSF1,NFE2L1,PATZ1	11,12,27,44,52
chr16	14315713	14316195	SOX6,JUND,ARID3A,BCL6,TEAD1,GATAD2A,CEBPG,TEAD4,ZSCAN29,ZFX,ZNF7,ZNF217,KDM1A,ZNF384,CEBPB,LCOR,ZNF121,HNRNPL,ZFX,ZSCAN29	4,37,46,47
chr16	14318435	14318502	FOXK2,FOXA1,FOXA3,IRF2	42
chr16	14318667	14319118	FOXP1,MEF2D,CEBPB,E2F8,NR2F1,NCOA2,HMG20B,LCOR,FOXA3,ZNF12,SMAD4,CEBPG,KAT7,THRA,RREB1,IRF9,ZNF124,GATAD2A,CBX5,IRF2,TEAD1,SFPQ,ARID4B,THRB,NCOR1,TFE3,ZNF281,DPF2,HDAC2,GMEB1,ADNP,GABPB1,BCL6,FOXP4,TCF3,STAG1,RBPJ,MAX,KDM1A,SMAD3,EGR1,HINFP,SOX6,ZNF217,MGA,ETS1,MTA1,ZNF644,TCF7L2,TFAP4,BRD4,ZNF384,IRF9,ZNF232,KAT8,RBPJ	3,46,49,56
chr16	14321655	14321735	YY1,USF1,RAD51	31
chr16	14329885	14330017	MGA,SRF,USF1,TFAP4,SOX6,BCL6,MAX,NR2F2,NR2F6,NR2F1,ZNF384,CEBPG,POLR2AphosphoS5	2,11,27
chr16	14335455	14335653	XRCC5,RAD51,TOE1,USF1,SIN3A	31,55
chr16	14337403	14338236	MYNN,YY1,TFDP1,HBP1,ZNF3,TEAD1,E2F8,MGA,ZNF7,BCL6,KLF13,IRF9,MLX,ETV5,ARHGAP35,ZNF644,NFYA,BRD4,TEAD2,ZNF232,STAT5B,RNF2,ZNF83,ZKSCAN8,ZNF253,MAX,CBX5,THRA,SRSF1,ERF,RBM39,IRF2,NONO,TEAD4,MXD1,PTBP1,ZNF511,HIVEP1,KDM5B,MTA1,HNRNPLL,LCOR,CAMTA2,ZNF224,ZFX,ZNF280B,MBD1,SFPQ,RBFOX2,KDM4B,STAG1,GABPB1,KAT8,RBPJ,RREB1,POLR2G,NCOA2,XRCC5,HNRNPL,MEF2D,ZHX1,MEIS2,ZNF263,UBTF,SMAD1,ZBTB26,ZNF217,ZNF12,ZKSCAN1,POLR2A,ARID4B,ZFP91,MGA,MAFF,FOXP4,MLX,GATAD2A,POLR2AphosphoS5,ZFP1,IRF9,RAD21,HMG20B,ZNF281,CREB1,SMAD3,ESRRA,HOMEZ,RNF2,SMAD4,CBX5,NRF1,ERF,MAX,PRDM10,IRF2,MXD1,SOX6,EGR1,PATZ1,TCF7,TFAP4,CEBPG,FOXA3,BCL6,TCF7L2,TEAD1,NR2F6,EGR1,SOX6,HNRNPK,EHMT2,FOXP1	3,25,32,38,54
chr16	14338392	14338503	ZHX1,IKZF1,YBX1,HNRNPK,FOXA1,PCBP2	18,63
chr16	14339800	14339880	E2F8,MGA,MAX	49,61
chr16	14344492	14344586	ADNP,KDM1A,ZMYM3	28
chr16	14345483	14346245	E2F5,U2AF2,ZNF431,ZHX1,ZBTB26,ZFX,KDM1A,ZNF280B,ZFP91,ARID4B,ZNF639,ETS1,GATAD2A,TEAD1,ZNF318,HMG20A,ZNF12,SOX6,ZNF217,XRCC5,ESRRA,RREB1,THRA,IRF2,ZNF644,SMAD4,ATF7,ELF1,HDAC2,ZKSCAN8,NR2C2,NR2F2,NR2F1,NCOR1,PATZ1,NR2F6,CEBPB,REST,ZNF589,BCL6,TBL1XR1,CEBPG,JUND,THRB,RBM39,MTA1,ETV5,ZFX,TFAP4,HNRNPL,UBTF,ZNF280B,MEF2D,KDM5B,TAF15,ZNF83,KLF13,NR2F1,PCBP1,THRB,RBM39,ZNF512,HNRNPL,KDM5B,ERF,ZNF83,KDM1A,MEF2D,CHD4	7,10,25,27,45,47
chr16	14346450	14347305	CHD4,KDM1A,ADNP,ZNF121,NR2F6,TBL1XR1,KDM1A,FOXK1,ZNF232,ZFX,ZNF121,ZNF12,ZBTB26,FOXP4,THRA,NCOR1,MEF2A,LCOR,GATAD2A,HMG20A,SMAD4,THRB,MEF2D,ARID4B,ZNF217,ZBTB26,ZFX,SFPQ	28,47,51
chr16	14354704	14354927	PCBP2,HNRNPK,PCBP1,ZFP36,ZNF263,KDM1A,ZMYM3,HNRNPK	28,63
chr16	14357483	14357525	ZNF263,ZNF83,ZFX	8
chr16	14363405	14364108	SMAD1,KDM5B,ZNF217,KDM1A,SOX6,ERF,KAT8,NR2F1,SMAD3,KDM5B,ZNF217,GATAD2A,CEBPG,LCOR,E2F4,ZBTB2,SIN3A,ZNF384,CEBPG	4,6,50
chr16	14364448	14365179	POLR2G,RBFOX2,MYNN,ATF4,PBX2,NCOA1,NRF1,FOSL1,NFE2,EP300,TCF12,HBP1,CBX5,NFE2L1,ETS1,JUNB,ZFX,STAG1,HNRNPLL,ATF3,MAFK,MEF2A,KAT7,JUND,SFPQ,NR2F2,RBM39,TEAD4,TEAD1,ZNF146,FOXJ3,MAFG,KLF13,CBFB,MAFF,ATF6,HDAC2,FIP1L1,UBTF,ZBTB34,MLX,ARID4B,FOXA1,NFIC,HCFC1,LCOR,STAT5B,ATF1,TBL1XR1,MXI1,ZFP91,CREB1,KDM1A,FOXK2,ZNF589,ZBTB26,TFAP4,HMG20A,ZFP1,ARID3A,KDM4B,MBD1,RNF2,BHLHE40,ERF,SKIL,NCOR1,KLF6,SIN3A,U2AF1,TFDP1,MYBL2,HMG20B,MYC,NCOA2,FOXK1,MNT,ZNF232,GMEB1,ELK1,FOXA3,CREM,ZNF124,SMAD4,MAX,ZNF280B,FOXP1,E2F8,SRSF1,ZNF263,DNMT1,TRIM24,IRF9,ZNF83,TCF7L2,MEIS2,FOXP4,NFYA,HDAC1,PRDM10,BCL6,HOMEZ,EGR1,TFE3,DDIT3,ZC3H4,ZC3H8,ZZZ3,ZNF217,ZNF511,HINFP,THRA,GATAD2A,ZSCAN29,ESRRA,ZNF639,DMTF1,RELA,USF2,USF1,MGA,MEF2D,IRF2,KAT8,ZNF281,YY1,RBPJ,XRCC5,ZNF143,PHF21A,ZNF431,RREB1,SMAD3,DPF2,ZNF318,PHF20,ZKSCAN8,NR2F1,ETV6,ZBTB8A,THRB,IRF1,MTA1,TGIF2,NR2F6,ETV5,KLF16,REST,ATF7,HIVEP1,KDM5B,SOX6,TCF3,MXD1,TCF7,CBX1,SAFB2,ZNF121,ZHX1,ELF1,GABPB1,CEBPB,ELF4,ARHGAP35,CEBPG,PATZ1,SMAD1,ZNF253,CCAR2,ZNF644,ZMYM3,NFE2L1,NR1H2,SFPQ,ZFX,KAT7,POLR2G,LCOR,KDM1A,CAMTA2,HNRNPH1,RNF2,ZFP91,IRF9,NONO,ZNF217,HNRNPL,ESRRA,GTF2F1,ZSCAN29,ZZZ3,MGA,DMTF1,ZBTB8A,DPF2,ZNF431,HIVEP1,SOX6,MTA1,RBFOX2,RBM39,MXD1,PCBP1,TAF15,FIP1L1,ZBTB7A,CTCF,STAG1,ATF3,CAMTA2,HNRNPL	3,13,37,41,44,52,59
chr16	14369954	14370117	ZFP91,RBM39,ZNF740	9,30
chr16	14370271	14370334	ZFP91,ZNF83,GABPB1	11,40,57
chr16	14370871	14371158	HIVEP1,SAFB2,ZNF121,ZNF263,ZMYM3,SAFB2	2,8,28
chr16	14371864	14371987	EGR1,CHD4,KDM1A,ZMYM3	20,28
chr16	14372183	14372297	KDM1A,ZFX,PBX2	26,28
chr16	14372644	14372862	ZFX,IRF9,ZNF83	8
chr16	14374463	14374661	ZNF280B,ZFP91,ZFX,SMAD4,TAF15	11
chr16	14379259	14379279	STAG1,RAD21,CTCF	44
chr16	14379449	14379531	CEBPB,CEBPG,NR2F6	46
chr16	14385361	14386057	ZNF639,TEAD1,CREB1,ZNF263,IRF2,ETV5,ZFX,ZNF12,THRB,ZNF281,THRA,FOXK1,NR2F6,TCF7,ZSCAN29,MNT,NR2F2,RAD21,SMAD4,FOXA3,JUND,STAG1,FOXJ3,BCL6,RBPJ,TFAP4,ZNF217,ARID4B,FOXP4,BHLHE40,NCOA2,FOXK2,ERF,HMG20A,SOX6,GATAD2A,TFE3,SKIL,GATA2,TCF7L2,PHF21A,MLX,CREM,NCOR1,MEF2A,HDAC1,MAX,NR2F1,ZHX1,MGA,ETS1,FOXP1,HMG20B,FOXA1,MEF2D,ATF7,NFIC,E2F8,GMEB1,ESRRA,TBL1XR1,ZNF384,ZNF121,CEBPB,DDIT3,CEBPG,KAT8,ZKSCAN8,ZKSCAN1,MTA1,ETV5,ZFP1,DPF2,KAT7,ZNF281,FOXK1,GABPB1,CBX5,NR2F6,HDAC2,ADNP,CBX1,ZMYM3,ZNF3,FOXJ3,ZNF217,RBPJ,ERF,EGR1,HMG20A,ZSCAN29,ZFX,ZHX1,HIVEP1,KDM1A,HDAC1,ZKSCAN8,DPF2,KAT7,CHD4,MTA1,CBX1,HDAC2,CBX5,ZMYM3,EHMT2,MEF2D,SAFB2,KDM1A,MNT	3,28,43,55,59
chr16	14386273	14386340	ATF3,JUND,ZNF384,CEBPB,TEAD1,CEBPG,TEAD4	43,46
chr16	14390659	14390823	MEF2D,TFAP4,ETV5	47
chr16	14394998	14395066	ADNP,ZMYM3,KDM1A,MAX,ZFP36	28
chr16	14395917	14396518	PRDM10,FOXK2,BCL6,FOXA3,TEAD1,NRF1,THRA,NCOA2,TFE3,ARID4B,SMAD4,ZNF7,GATAD2A,FOXK1,FOXP4,HMG20A,ESRRA,MAX,LCOR,TFAP4,MLX,MGA,HDAC2,NCOA2,MGA,ZNF121,GABPB1	10,36
chr16	14397282	14397815	TCF7L2,ELF1,ARHGAP35,ZNF511,LCOR,HOMEZ,MTA1,KDM5B,UBTF,BRD4,ERF,GABPB1,HOMEZ,LCOR,SFPQ,JUND,HMG20A,GATAD2A,TCF7L2,ZKSCAN8,MEF2D,THRA,FOXA3,KAT8,THRB,UBTF,ZNF384,CEBPG,SOX6,ZNF121	26,27,37,43,57
chr16	14398994	14399199	ZNF384,ADNP,ZBTB40,RREB1,MYBL2	28,49
chr16	14399459	14400743	NR2F2,ZNF431,HDAC1,TFAP4,TGIF2,HIVEP1,JUN,FOSL1,FOXP1,NFIC,JUND,MYBL2,ATF3,ATF2,ATF7,FOXK2,FOXA1,HMG20B,NCOR1,CREB1,ETS1,IRF9,BCL6,THRA,CREM,SFPQ,MEF2A,TFDP1,NCOA2,JUNB,ZHX1,SKIL,HMG20A,FOXA3,SMAD3,ZSCAN29,NR2F6,THRB,TEAD1,SMAD4,FOXK1,TFE3,ZFP91,MEF2D,NR2F1,DPF2,TCF7,FOXP4,GATA2,TEAD4,NFYA,ZNF511,HOMEZ,SOX6,E2F8,LCOR,MLX,MEIS2,IRF2,ARHGAP35,PRDM10,FOXJ3,ZNF217,RBPJ,MAX,TCF7L2,ZNF431,MTA1,KDM1A,ZFP1,TBP,STAG1,PHF21A,CEBPG,KLF16,UBTF,PATZ1,ZNF232,ERF,ZNF644,GATAD2A,NRF1,ARID4B,CEBPB,CBX5,CBFB,ZC3H8,ZFX,HNRNPLL,TFAP4,HDAC2,MGA,KAT8,ESRRA,XRCC5,EGR1,SRF,ZNF124,HIVEP1,ZNF384,ZNF639,RNF2,HCFC1,ELF1,FOSL1,ZNF143,POLR2AphosphoS2,TGIF2,KAT7,MBD1,ETV5,GABPB1,TBL1XR1,GMEB1,ZNF280B,HNRNPL,MAZ,REST,PHF20,HNRNPH1,PBX2,POLR2A,ZBTB26,RAD21,ELK1,POLR2AphosphoS5,ADNP,CBX1,POLR2G,ZNF121,CHCHD3,KDM5B,ZMYM3,ZFP36,SFPQ,RREB1,ZNF3,ZNF253,ZFP91,ZNF83,SOX6,E2F8,MTA1,BRD4,KDM1A,SMAD3,MNT,HDAC2,MGA,ZFX,ZC3H4,CHD4,U2AF1,KAT7,U2AF2,GTF2F1,GMEB1,RBFOX2,POLR2G,SRSF1,CHD4,MXD1,U2AF2,FOSL1,PRPF4,RBFOX2,U2AF1,TAF15,CHD4,MEIS2,RBFOX2,ADNP,ETV5,TEAD1,ZMYM3,HOMEZ,ZNF217,ZNF281,ZNF318,ZZZ3	22,34,43,49,60
chr16	14400966	14401097	SFPQ,MEF2D,ADNP,ZNF121	28,37
chr16	14401329	14401940	MEF2D,RBFOX2,TGIF2,MBD1,IRF9,ZFX,POLR2A,SMAD1,PRDM10,MAX,CBX5,POLR2G,RBM39,FIP1L1,XRCC5,TCF12,ZMYM3,CAMTA2,POLR2A,SMAD4,RBM39,POLR2G,XRCC5,E2F4	8,23,34,51
chr16	14402286	14403266	PRDM10,ZNF280B,E2F8,HINFP,RELA,KLF13,ZNF12,RREB1,SOX6,HBP1,EGR1,KDM4B,ESRRA,ARHGAP35,SFPQ,ZNF121,TCF7L2,HINFP,DDIT3,NR1H2,NR2F1,HOMEZ,NCOA2,PATZ1,FOXP4,ZNF644,BCL6,GATAD2A,SMAD4,ZNF281,RBPJ,KDM1A,ZNF3,IRF2,CEBPG,TEAD1,ARID4B,ARID2,LCOR,JUND,BRF2,SMAD3,ZMYM3,HMG20A,FOXA3,ZFP1,FOXK1,ZNF511,KLF16,TFAP4,FOXK2,KLF6,KAT8,ZKSCAN8,MLX,MGA,EGR1,ZNF124,ZNF639,ZNF644,NFYA,KAT8,ZNF124,TEAD4,ZNF263,ZNF143,FOSL1,BHLHE40,ZFX,JUND,SMAD4,THRB,ADNP	7,17,42,43,59
chr16	14403440	14403561	ZNF121,ZNF384,ATF2	28,43,46
chr16	14405889	14406507	PATZ1,RBFOX2,HBP1,SIN3A,CBX1,THRA,ZSCAN29,REST,POLR2AphosphoS5,GABPB1,IRF2,CHD2,ZBTB26,ZNF224,BCL6,KAT7,SMAD3,CHCHD3,FOXP4,ERF,ZFX,IRF1,ZNF384,SMAD4,POLR2G,NCOA1,ETV5,PHF20,KLF16,CHD4,ZNF766,GMEB1,CREB3,FOXK1,KLF6,MTA1,EGR1,HMG20B,HOMEZ,PHF8,ARID4B,NCOR1,ZHX1,NFYA,BRD4,ELK1,RBPJ,HDAC1,IRF9,FOXK2,DNMT1,UBTF,SFPQ,RBM39,NONO,TAF15,TGIF2,ZBTB34,SMAD1,KAT8,CREM,NR2F1,MEIS2,RBFOX2,TFDP1,NR2F6,ZNF280B,CBX5,MBD1,NFE2L1,ZC3H8,E2F8,ESRRA,CBFB,ZNF318,RNF2,TFE3,TBP,HNRNPL,GABPB1,ZNF232,ZNF740,FOXJ3,E2F4,ZNF263,MYNN,FOXP4,E2F1,YY1,ETV5,TCF7,HMG20A,CREB3,KLF13,BRF2,GATA2,ARID2,ZNF431,XRCC5,NFYA,POLR2A,BCL6,ZC3H4,POLR2G,CREB1,HDAC1,MXD1,HBP1,ZFX,ZNF224,SOX6,KDM5B,ZNF707,MNT,NONO,HIVEP1,ZBTB34,UBTF,SIN3A,EGR1,MGA,HINFP,RAD51,CREM,PRDM10,ZFP91,KLF6,ATF6,RBPJ,CEBPG,HOMEZ,KAT8,ARID4B,RBFOX2,MEIS2,CAMTA2,SFPQ,ZNF512,ZNF280B,ZSCAN29,ZNF511,TFDP1,ZKSCAN8,USF1,MTA1,MAX,KLF16,TFE3,HDAC2,E2F8,IRF9,RREB1,ZNF217,ESRRA,GATAD2A,GABPB1,ZNF232,FOXJ3,TCF7L2,NCOR1,CEBPB,ZC3H4,KDM5B,ZFP91	6,12,27,41,59
chr16	14409592	14409908	KDM1A,ZNF121,ZMYM3,ZNF384,TEAD1,JUND,ZNF3,PATZ1,TEAD1,CEBPG	28,46
chr16	14420621	14421010	STAT5B,ZNF512,ZNF766,HMG20B,HBP1,NCOR1,CBX5,RELA,ZNF124,NR2F1,LCOR,SOX6,NR2F6,NR2C2,SMAD4,ZNF217,TGIF2,MEF2D,PATZ1,FOXA3,HOMEZ,GATAD2A,TFAP4,FOXK2,HDAC2,STAG1,ARID4B,TFDP1,MAX,MEIS2,RBPJ,FOXP4,MTA1,ZFX,ZFP91	7,21,27,36,37,55,57
chr16	14445044	14445180	ZNF384,RAD21,STAG1,CTCF	44,46
chr16	14445599	14445860	CEBPG,GATAD2A,SOX6,CEBPB,SMAD4,NR2F6,GATAD2A,HIVEP1	37,46
chr16	14453078	14453117	ATF2,JUND,ATF7	43
chr16	14464305	14464639	NCOA2,HOMEZ,ZFP1,NCOA2,ZFP1	42
chr16	14473655	14474269	ZFP91,E2F8,ETV6,ZNF121,ETV5,ELF1,YY1,GATAD2A,KAT8,KAT7,RBM22,FOXA3,BCL6,HOMEZ,HMG20A,NR2F6,NCOA2,LCOR,THRA,PATZ1,HMG20B,ZNF644,ZBTB26,ARID4B,CREM,ZHX1,KDM5B,TFAP4,HDAC2,SMAD4,NRF1,FOXP4,NR2F2,ZNF217,PHF21A,TEAD1,CEBPB,MEIS2,NR2F1,CBX5,DPF2,ZNF12,IRF2,ZFX,MBD1,MTA1,CEBPG,TCF7L2,ERF,ZBTB7A,FOXK1,CBX1,HBP1,GMEB1,KLF16,EHMT2,SFPQ,TEAD1,IRF2,CBX5,FOXK1,ZNF121,EHMT2,KDM5B,ZNF121	3,12,23,27,40,46,51,57,59
chr16	14475533	14475901	KDM1A,RBPJ,MYBL2,FOXK2,MNT,HBP1,EGR1,POLR2AphosphoS5,POLR2A,CEBPG,POLR2G,TFDP1,ARID4B,DPF2,ZKSCAN8,FOXK1,RREB1,ZNF124,ERF,USF1,SOX6,IRF2,XRCC5,FOXA3,MYC,CBX5,KAT8,ZNF511,MAX,HDAC2,TBP,MGA,NR2F6,SMAD4,KLF16,MEIS2,ZNF217,ETV5,HMG20A,ZNF644,BCL6,LCOR,FOXP4,YY1,GATAD2A,HOMEZ,MBD1,CREM,JUND,STAG1,FOSL1,RBPJ,NONO,NFYA,CHD4,GATAD2A,NCOR1	27,55,60
chr16	14476122	14476525	CHD4,NCOR1,NR2F6,HDAC1,ZNF644,YY1,EHMT2,PATZ1,ZNF281	4,54
chr16	14483955	14484037	TFAP4,JUND,HDAC2,ATF2,CEBPG,ATF7	12,43
chr16	14485372	14485563	MAFF,MAFK,TEAD1,HMG20B,ZNF644,KAT8	42,52,57
chr16	14486029	14487161	ZNF318,CCAR2,ADNP,ZMYM3,CEBPG,ZNF121,ZNF3,CHD4,SAFB2,ELF4,SFPQ,ZNF121,ATF6,SIN3B,NR2F1,ZNF3,CREB3,EHMT2,NR2F6,KDM1A,NFIC,NONO,USF1,MYC,E2F4,MNT,TEAD2,MAX,ESRRA,FOXK1,MBD1,TEAD1,TFDP1,TFE3,ZNF143,ZNF281,HDAC1,RELA,KLF6,TCF7,TEAD4,THRA,ZFX,MXI1,TCF7L2,STAG1,KDM5B,SOX6,ZKSCAN8,BCL6,PHF21A,MGA,KLF16,GTF2F1,TFAP4,IRF2,HMG20A,ARID3A,MYBL2,FOXK2,NCOA2,KDM4B,HMG20B,ZNF511,HOMEZ,XRCC5,KAT8,HDAC2,POLR2G,RBPJ,SMC3,JUND,GATAD2A,NCOR1,ZNF644,SMAD4,RAD21,ERF,NFE2,IRF9,FOXJ3,ETS1,MAFK,FOSL1,HBP1,MAFF,NFE2L1,FOXA3,ARID4B,RREB1,SIN3A,ZBTB26,BRD4,NFYA,EGR1,UBTF,MAFG,MEIS2,ZNF124,MXD1,GATA2,ZNF232,SMAD3,FOXP4,TGIF2,CBX5,PBX2,MEF2D,ELK1,CEBPG,LCOR,POLR2AphosphoS5,POLR2A,KAT7,ZNF766,KDM1A,NONO,ZNF224,KLF13,RBM22,MGA,IRF2,POLR2G,PHF21A,ZNF263,MYNN,NFE2L1,ERF,ZFP91,RBM39,ARID4B,SMAD3,KDM5B,KAT7,ZNF280B,ZNF224,ZFP91	13,28,41,52,55
chr16	14489579	14489736	MAX,USF1,STAG1,TFE3,CTCF,RAD21,ERF,RBM22	32,36,44
chr16	14494004	14494078	TCF7,SOX6,HOMEZ,HMG20B,NCOA2,GATAD2A	12
chr16	14495306	14495447	UBTF,FOXP4,ZNF263,TEAD4,ZNF121	3,46
chr16	14496185	14496320	STAG1,FOXP4,GATA2,MAFF,MAFK	42,44,52,60
chr16	14497587	14498510	ZFX,MEIS2,NFYA,FOXK2,BRD4,NFIC,FOXA1,FOXA3,BCL6,ZSCAN29,NR2F6,GATA2,NCOA1,FOXP4,ZHX1,CBFB,TCF7,TBL1XR1,TCF7L2,STAG1,SMAD4,FOXJ3,CREM,KDM1A,TEAD4,NCOA2,NR2F1,FOXK1,ZNF121,ZFP1,NCOR1,HDAC2,MEF2A,ERF,LCOR,EGR1,SMAD1,MLX,PHF21A,ZNF217,ZNF318,IRF9,ZKSCAN8,HOMEZ,CEBPG,ARID4B,GATAD2A,CHD4,STAT5B,SMAD3,ZMYM3,KLF16,FOXA3,BCL6,KAT7,MTA1,YY1,FOXK1,TEAD4,IRF2,KAT8,HDAC2,ZNF644,NCOR1,GABPB1,CHD4,ZNF124,ZNF384,KDM1A,GATAD2A,MAFF,MAFK,ARID4B,TFE3,FOSL1,ZFP91,PBX2,RREB1,KAT8,JUND,CREB1,KDM5B,GABPB1,ARHGAP35,MBD1,ZFP91,CBX5	3,13,25,38,46
chr16	14501493	14502402	ZBTB40,ZNF3,ZNF384,ZNF83,E2F8,NR2F2,HNRNPL,ZNF644,IRF9,YY1,MAFF,MAFG,JUND,MYC,NFE2,POLR2G,FOXK1,TEAD1,GTF2F1,MAFK,RBM39,CBX5,XRCC5,NFE2L1,TEAD4,MNT,ZBTB34,IRF2,ZKSCAN8,CBFB,ZNF431,MTA1,ZSCAN29,SIN3A,ZNF217,ZZZ3,MXI1,KDM4B,ATF6,UBTF,ZNF511,TFAP4,ZNF281,EGR1,RREB1,ZNF7,MAX,BHLHE40,PATZ1,RBPJ,KLF16,NCOA2,MEF2D,ETS1,KAT8,MLX,TFDP1,BCL6,ARID4B,HDAC2,ZNF263,STAG1,FOXP4,SMAD4,SOX6,ZNF121,ELF1,LCOR,TGIF2,DPF2,TFE3,U2AF1,ZFP91,ERF,NRF1,HOMEZ,HMG20B,PHF21A,GATAD2A,MGA,POLR2A,HDAC1,KDM1A,MYNN,ZNF124,HNRNPL,TCF7L2,HMG20A,MYBL2,SMAD3,POLR2G,FOXA3,MTA1,CBFB,TEAD1,NR2F6,ATF6,PATZ1,FOXJ3,EGR1,BCL6,ELF1,ZFP91,ZNF281,TFE3,KAT8,ERF,PHF21A,MGA,USF1,HMG20A,ARID4B,GATAD2A,SFPQ,NCOA2,SMAD3,SOX6,MYBL2,FOXA3,GATA2,ZHX1,RREB1,ZNF644,SMAD4,ZMYM3,CEBPG,FOXP4,MBD1,LCOR	4,7,16,34,44,46,47,52
chr16	14504425	14504753	FOXK1,KAT7,CEBPG,SMAD4,GATAD2A,ZNF639,BCL6,FOXA3,TEAD1,MAFK,MAFF	42,46,52,57
chr16	14506004	14506049	FOXA3,HMG20A,GATAD2A,CREB1	43,60
chr16	14509159	14509271	HMG20A,HDAC2,MAFF,MAFK,ERF,TFAP4,RBPJ,GATAD2A,FOXA3,GATA2,SMAD4	10,52
chr16	14509846	14510160	BCL6,HMG20A,CEBPG,KAT8,GATAD2A,FOXA3,THRA,CEBPB,KAT7,HDAC2,NCOA2,LCOR,FOXP4,NR2F6,PHF21A,KLF16,SOX6,TEAD1,MBD1,ZNF511,ZBTB34,ERF,NFE2,ZBTB49,GATAD2A,SOX6	10,46,52
chr16	14510734	14511790	PBX2,MAX,TGIF2,ZNF644,TFDP1,HDAC6,RREB1,ZNF12,HNRNPL,CHD4,ZFX,HDAC6,IRF1,HNRNPL,CEBPB,CEBPG,HDAC1,CHD4,DDIT3,ZBTB8A,MGA,E2F1,MYBL2,SMARCC2,NCOR1,NFIC,TFAP4,ZNF3,FOXA1,JUN,EP300,EHMT2,THRB,NR2F6,FOXK1,MEF2A,FOXP1,FOXA3,ETS1,NR2F1,MLX,ZNF639,ZFX,NCOA1,NFE2,KAT7,KDM1A,NR2F2,TEAD1,HMG20B,JUND,KAT8,ARID3A,TBL1XR1,NCOA2,PRDM10,MEIS2,TCF7,ESRRA,FOXP4,NFYA,FOSL1,THRA,FOXK2,HDAC1,KLF16,ZNF281,GATAD2A,CREM,SMAD3,ARID4B,GATA2,ZNF644,TCF7L2,TCF12,LCOR,FOXJ3,BCL6,HOMEZ,RREB1,PATZ1,STAG1,HDAC2,ETV5,DPF2,PHF21A,HMG20A,REST,ZNF217,ZKSCAN8,TFE3,ZKSCAN1,EGR1,ZNF511,SRF,ZFP1,SOX6,ZBTB7A,IRF2,TGIF2,KDM4B,ZSCAN29,E2F8,TEAD4,ERF,SMAD4,ZNF766,RBPJ,CBFB,BRF2,SKIL,CEBPB,ZNF143,CBX5,BRD4,ZNF124,MYBL2,NCOR1,ZNF384,ZNF3,KDM1A,HDAC1,CREM,E2F8,ERF,ZNF512,FUS,UBTF,ADNP,ZMYM3	34,49,59
chr16	14523761	14523860	THRB,ZNF12,SMAD4,CEBPG,TEAD4,THRA,TEAD1,ZNF263	42,46
chr16	14526316	14526529	CBX5,KDM5B,CBX5	56
chr16	14527478	14527582	CREB1,JUND,MAFF,MAFK,FOXJ3,USF1	38,52
chr16	14527913	14527943	GATAD2A,SMAD4,CEBPB,CEBPG	46
chr16	14529068	14529618	CHD4,MYBL2,MEIS2,E2F4,GATA2,ZNF639,EGR1,KAT7,ETV5,E2F8,ZNF217,ZFP91,KAT8,SFPQ,GMEB1,FOXK1,ZNF224,ZFX,NR2F1,NFE2,KDM1A,HOMEZ,MAFF,KLF16,THRB,MXI1,MAFK,MAFG,SIN3B,ZSCAN29,TGIF2,ZKSCAN1,GATAD2A,ARID4B,TEAD1,HDAC2,ZNF766,MYNN,THRA,ZNF263,ZKSCAN8,FOXP4,CEBPG,NCOA2,BCL6,TFE3,NFYA,FOXA3,SMAD4,SMC3,XRCC5,KLF6,ZNF384,LCOR,RAD21,STAG1,ZNF124,IRF2,MEF2A,CBX5,ARID3A,ZNF644,MEF2D,ZNF511,RREB1,ERF,MBD1,MAX,CTCF,SMAD3,ATF6,MYBL2,PATZ1,JUND,HMG20B,ZBTB49,RBPJ,DDIT3,HMG20A,ZNF281,NR2F2,MGA,EGR1,KDM1A,TCF7L2,ZFP91	10,12,25,52,57
chr16	14544817	14545055	ZNF124,ZNF263,THRA,SMAD4,HDAC2,ESRRA,CCAR2,LCOR,RBM22,ZNF253,CBX5	27,57,62
chr16	14545428	14546104	SIN3B,CHD4,BRF2,SFPQ,ZNF3,MAX,ETS1,TFAP4,KAT7,JUND,NFE2,CBFB,ZNF124,RBPJ,ZNF7,CEBPG,MLX,ZNF644,ZNF511,ELF1,EGR1,KDM1A,FOXA3,E2F8,SKIL,ZFX,ZNF12,ARID4B,HMG20A,FOXA1,TFE3,FOXK1,ADNP,ZKSCAN8,CREM,NR2F6,FOXK2,CEBPB,ZHX1,THRA,STAG1,SOX6,CBX5,RAD21,HOMEZ,NCOA2,RREB1,PRDM10,BCL6,ZMYM3,IRF2,KAT8,ZBTB26,PATZ1,NCOR1,TBL1XR1,LCOR,TCF7,ETV5,SMAD4,TCF7L2,REST,FOXP4,SMAD3,FOXJ3,CCAR2,NR2F1,HDAC2,MEF2A,KDM4B,ZFP1,NR2F2,DPF2,ZNF217,GATAD2A,KLF16,HMG20B,TEAD1,MEF2D,HINFP,MYBL2,SRF,RBM22,TCF12,TEAD4,NFIC,ERF,TCF3,XRCC5,TFDP1,ZNF281,SMARCC2,STAT5B,ZSCAN29,SIN3A,ZC3H8,GTF2F1,HDAC1,PHF21A,E2F4,IRF1,GATA2,ATF6,CHD4,KLF6,NFYA,ATF6,ZBTB40,GABPB1	28,30,49,51,52
chr16	14549821	14550181	MYBL2,JUND,NR2F6,NR2F2,SMAD3,FOXA3,TEAD1,FOXP4,SOX6,ZNF232,PHF21A,RREB1,KDM1A,MAX,YY1,ETS1,ELK1,CEBPG,ZNF644,NRF1,STAG1,SMAD4,LCOR,RBM22,HMG20B,HDAC2,ELF1,HMG20A,MEIS2,FOXK1,CBX5,GATAD2A,ETV5,ZNF217,TCF7L2,ESRRA,BCL6,CHD4,SOX6,KDM1A	10,28,47,50,60,62
chr16	14559780	14560166	KLF16,MEF2D,ELF1,KAT8,SIN3A,ZSCAN29,HDAC2,HNRNPLL,BCL6,ETV5,CEBPB,ZNF12,KDM4B,GATAD2A,CEBPG,ZBTB26,SOX6,SMAD4,ARID4B,HOMEZ,XRCC5,MAX,KAT7,KDM1A,TFAP4,HOMEZ,ARID3A,MAFK	10,33,37,55
chr16	14562740	14563339	ELF4,CHD4,ZNF384,FOXK2,TBL1XR1,NR2F1,HMG20B,ZBTB49,ZNF644,HOMEZ,MLX,ZNF281,CREB1,ATF2,PHF21A,TFE3,ZKSCAN8,ZHX1,LCOR,ZNF12,ARID4B,FOXA3,TCF7L2,ZNF217,RAD21,PATZ1,MEF2A,NCOR1,BCL6,GATA2,IRF2,THRB,ATF7,SMAD4,NR2F2,NR2F6,TEAD1,SOX6,DPF2,CREM,CEBPG,TEAD4,KLF6,TCF7,JUND,ZFP1,CBFB,GATAD2A,STAG1,ETV5,HDAC1,ZNF511,DDIT3,FOXP4,ZNF7,NCOA2,GABPB1,SMAD3,ZNF124,HMG20A,ETS1,KAT8,CEBPB,THRA,KDM1A,FOXK1,ERF,HDAC2,E2F8,ARID3A,RREB1,RBPJ,KLF16,SMC3,ETV6,EHMT2,TFDP1,KDM4B,ZBTB34,MYBL2,FOXJ3,ZMYM3,ZNF232,ZKSCAN8,MEF2A,IRF2,MNT,SOX6,GATAD2A,HDAC1,FOXP4,CHD4,KDM1A,EHMT2,ZFP91,ZBTB26,MAFF,MAFK	3,4,43,44,49
chr16	14564287	14564609	ZNF83,ZNF280B,TCF7,MAX,ZFX,MAFK,MAFF,HMG20A	6,42,52,61
chr16	14565341	14565620	PATZ1,CEBPG,ZNF384,ETV5,KAT8,FOXA3,SMAD4,SOX6,CEBPG,GATAD2A,ARID4B	10,46,52,54
chr16	14575165	14575212	RAD21,ZNF766,BRD4,STAG1	3,44,45
chr16	14593310	14593331	RAD21,CTCF,STAG1	44
chr16	14600279	14600299	STAG1,SMC3,RAD21,CTCF	44
chr16	14608773	14608869	TCF7,BCL6,THRA,ARID3A,SOX6,CEBPB,GATAD2A,KDM1A,CEBPG,SMAD4,HDAC2,TEAD1,KAT8,NCOA2,HMG20A	12
chr16	14629778	14630730	ZBTB7A,GATAD2A,NCOA2,ZNF253,TCF3,SRSF1,PCBP1,HNRNPL,HIVEP1,ZNF318,ZNF12,MTA1,ZNF7,DDIT3,KLF13,PATZ1,HDAC1,KAT7,PHF8,REST,BRD4,UBTF,HBP1,STAT5B,ZNF83,RBPJ,TEAD2,ZNF740,ARHGAP35,ZFX,ZNF253,NFE2L1,STAG1,FOXM1,ZNF232,TARDBP,ZC3H8,CHCHD3,ZNF766,ZNF146,ZZZ3,TCF7L2,FOXJ3,PRDM10,KDM5B,ZNF124,ETV6,MXD1,TAF15,ZNF280B,PHF21A,AGO1,SMAD1,SFPQ,ZNF263,SIN3B,ZNF639,NCOA2,NONO,ZNF121,KLF6,POLR2A,MAFF,ZHX1,SOX6,SMAD3,KDM4B,RBM39,GATAD2A,ESRRA,MEIS2,HNRNPK,ZNF143,PHF20,SAFB2,POLR2G,TEAD1,FUS,ARID2,ZBTB34,ZBTB26,FOXP4,ZFP1,IRF2,BCL6,FOSL1,SMAD4,ZFP91,PCBP1,HDAC2,RBFOX2,TEAD4,HNRNPL,ZBTB8A,KLF16,HNRNPUL1,HIVEP1,ELK1,LCOR,POLR2AphosphoS5,YY1,CBFB,ELF4,SIN3A,THRA,KAT8,ETV5,DNMT1,ZSCAN29,ARID4B,GABPB1,FOXK1,HINFP,EGR1,CREB3,GMEB1,E2F8,FOXA3,IRF9,HNRNPLL,TGIF2,GABPA,MAX,MNT,MLX,RNF2,ERF,XRCC5,ELF1,ATF4,CREB1,ETS1,ATF3,KAT7,E2F1,NFYA,FIP1L1,FOXK2,CEBPB,CEBPG,NRF1,MAZ,HCFC1,HBP1,CAMTA2,HOMEZ,ZFX,KDM5B,SRF,E2F4,SOX6,BRF2,TBP,FOXP4,ZNF511,RBFOX2,POLR2G,SAFB2,TFDP1,MGA,ZFP91,KAT8,ZNF384,THRA,ARID2,ZBTB34,ZHX1,MBD1,POLR2AphosphoS5,TEAD1,MAX,E2F8,POLR2A,ZSCAN29,SMAD3,PRDM10,CCAR2,HINFP,HOMEZ,KDM1A,HDAC1,CHD4,PRPF4,ZNF121	12,33,38
chr16	14632129	14632294	PRPF4,ZC3H4,CEBPB	23,46
chr16	14632594	14633433	SMARCC2,DDIT3,PHF8,NFIC,MYBL2,MTA3,ZFP36,ZNF224,ETS1,SIN3B,RBM22,TBL1XR1,REST,POLR2A,POLR2G,ZKSCAN1,NR2F2,E2F5,ZNF3,MEF2A,POLR2AphosphoS5,ZBTB26,KLF6,ARID3A,CCAR2,NFE2,CBX1,HOMEZ,E2F1,TGIF2,SIN3A,TBP,ZNF124,POLR2AphosphoS2,TCF7L2,PBX2,HNRNPH1,FOXJ3,NCOA2,ZNF766,KLF16,HBP1,HMG20A,SMAD4,DMTF1,MEIS2,ZKSCAN8,MYNN,STAT5B,NONO,GATAD2A,ZNF589,ETV6,GTF2F1,KAT7,ZBTB2,E2F8,ZNF12,LCOR,NFYA,ZNF232,CBFB,ZNF253,ERF,ZNF143,ZFP1,HINFP,E2F4,ZNF511,MAZ,IRF2,MEF2D,THRB,CEBPG,TEAD1,HDAC2,TEAD4,BCL6,TFAP4,GMEB1,ZHX1,CBX5,ZNF639,PRDM10,NRF1,TCF12,CREB1,FOXK1,MLX,ZZZ3,FOXA3,THRA,JUND,RBPJ,SMAD1,TFDP1,MAFK,KDM4B,FOXP4,AGO1,FOXK2,KAT8,GABPA,HCFC1,ZNF644,PCBP1,CREM,TAF15,PHF20,ARID4B,HNRNPLL,HMG20B,XRCC5,ZBTB49,TFE3,SOX6,PATZ1,ZBTB40,SMAD3,RAD51,MGA,ETV5,U2AF1,MXI1,PHF21A,HNRNPK,NR2F1,ETS1,USF2,ZBTB7A,ZNF281,BHLHE40,RELA,GABPB1,CHD2,MNT,USF1,EGR1,E2F5,ZNF740,POLR2G,TBL1XR1,NCOR1,ZNF146,ARID2,ELF1,ATF3,IRF9,SIN3A,ZNF124,HMG20A,MYNN,E2F8,KAT7,POLR2A,NR2F2,ZBTB26,ZNF232,POLR2AphosphoS5,ZNF253,KDM5B,ERF,KLF6,KLF16,YY1,E2F4,E2F1,IRF2,MXD1,THRB,HIVEP1,TFAP4,FOXK1,SRSF1,ZC3H4,GMEB1,ZNF639,ZFX,SMAD1,PHF8,NR2F6,RBFOX2,ZNF263,BRD4,KAT8,ZFP91,PCBP1,CREM,HDAC1,PHF20,KDM1A,ZNF7,ZNF121,U2AF2,ARID4B,PATZ1,SOX6,XRCC5,U2AF1,AGO1,SMAD3,GABPB1,EGR1,DNMT1,HNRNPK,UBTF,TARDBP,KDM5B,IRF9,ZFX,ZC3H4,RBFOX2,RBM39,ZFP91,KDM1A,CHCHD3,ZBTB7A,HOMEZ,LCOR,ZNF431	10,31,38
chr16	14633779	14634485	ZZZ3,ZNF217,HINFP,ZSCAN29,ADNP,ZC3H8,KAT7,TCF3,THRB,SRSF1,ZNF121,AGO1,PHF20,CTCF,ZNF766,NONO,ZNF263,ZNF740,REST,ZNF318,POLR2A,MTA1,POLR2AphosphoS5,UBTF,POLR2G,CBX5,KAT8,YY1,SMAD3,TBP,SMAD1,GABPB1,ZBTB26,ERF,KLF6,CREB1,RBFOX2,PRDM10,PHF21A,NFYA,NCOA2,SOX6,HOMEZ,TFE3,CREM,XRCC5,GATAD2A,EGR1,ETS1,ZNF511,MBD1,MXD1,HBP1,KLF16,FOXK1,MNT,FOXP4,FOXK2,USF1,MXI1,ZSCAN29,SIN3A,ARID4B,BHLHE40,HDAC2,ETV5,BCL6,MAX,RREB1,FOXP1,FOXA3,TFDP1,ATF1,HINFP,TGIF2,ELF1,ZC3H8,RBPJ,POLR2AphosphoS5,MGA,CEBPG,IRF2,POLR2G,KDM1A,TEAD1,ZNF639,SMAD3,DPF2,ZNF217,ZNF318,MYBL2,MGA	14,18,25,27,43,50,55
chr16	14636919	14636934	FOXP4,FOXA3,GATAD2A,ARID4B,TFE3	10,46
chr16	14641977	14642132	KDM1A,ZC3H4,RBM22	4,23
chr16	14656562	14656810	FOXJ3,MEF2D,GATAD2A,DPF2,ZSCAN29,POLR2AphosphoS5,FOXP4,SOX6,FOXA3,CREM,ETV5,KLF6,GABPB1	3,10,18
chr16	14669901	14670071	HNRNPL,RBM22,POLR2G	9
chr16	14676843	14676848	ATF7,ATF2,CREB1	43
chr16	14677764	14677870	FOXK2,IKZF1,FOXA1,FOXP1,YBX1,ATF7,ZBTB40	21
chr16	14824808	14824828	LCOR,E2F4,E2F5,TFAP4,SMAD4,ARID4B,THRA,GABPB1,TFDP1,ZNF281,THRB	6,47
chr16	14833565	14833687	MAX,THRA,E2F4,GATAD2A,HDAC2,ZNF263,STAG1,IRF2,RBPJ,TFDP1,PRDM10,ERF,CTCF,KAT8,HOMEZ,ARID4B,NRF1,GABPB1,RAD21	8,11,32,50
chr16	14873168	14873309	SMAD4,ESRRA,ZNF143,CEBPG,GATAD2A,SOX6,PATZ1	8,26,46
chr16	14874067	14874458	RAD51,ATF3,SMAD3,ETV6,ARHGAP35,ZFP91,ZNF217,NR2F1,RNF2,USF1,KDM5B,EGR1,MAX,TCF7L2,EHMT2,KDM1A,CBX1,TFE3,SIN3A,ZNF740,ZNF143,SOX6,DPF2,MTA1,IRF2,ZNF232,ELF1,CBFB,ZFX,THRB,YY1,IRF9,THRA,BRD4,MGA,MEIS2,MYNN,MEF2D,PATZ1,CBX5,TFAP4,PRDM10,KLF16,MBD1,GABPB1,KLF6,NR2F6,E2F8,UBTF,TGIF2,PHF20,GATAD2A,TFDP1,HOMEZ,RBPJ,MNT,KAT8,ARID4B,ZBTB26,NR2F2,PHF21A,ETV5,ERF,ESRRA,HMG20A,MLX,NCOA2,LCOR,BCL6,ZKSCAN8,FOXK1,ETS1,SMAD4,ZNF644,ZNF766,YY1,EHMT2,THRB,NR2F6,MYBL2,TFE3,KDM1A,ZNF232,ETS1,ZKSCAN8,GABPB1,TFAP4,POLR2AphosphoS5,ZNF143,KLF6,MAX,POLR2A,ZNF766,NCOR1,ZNF124,NCOA2,TCF7,THRA,TFDP1,HDAC2,MLX,KLF16,PRDM10,ERF,ZNF644,MEIS2,FOXK1,GATAD2A,FOXP4,IRF2,HMG20A,BCL6,HOMEZ,CBX5,RBPJ,TEAD1,RREB1,ETV5,KAT8,CEBPG,BRD4,TGIF2,FOXJ3,ZNF511,LCOR,ARID4B,FOXA3,SMAD4,NFYA,TEAD4,DPF2,CREM,MBD1,NRF1,TCF7L2,ZNF217,SOX6,ESRRA,ZNF12,STAG1,E2F1,ZNF263,ZFX,GATA2,ATF1	10,22,55
chr16	14884587	14884612	CTCF,ARID4B,STAG1,SMC3	44
chr16	14901094	14901137	ZNF263,CEBPG,PATZ1,ZNF281	12,27,51
chr16	14912143	14912154	GABPB1,TFAP4,PATZ1	50
chr16	14928137	14928139	PCBP2,HNRNPK,PCBP1	63
chr16	14955663	14955913	THRB,SOX6,THRA,GATAD2A,ARID3A	25,27,55
chr16	14974564	14975443	PATZ1,NRF1,PATZ1,FOXK2,ATF7,TEAD1,PRDM10,BHLHE40,KDM1A,NRF1,XRCC5,MNT,GMEB1,HNRNPLL,CREB1,ZNF143,TFAP4,ZC3H8,NFYA,MBD1,POLR2G,ZBTB34,HOMEZ,PATZ1,E2F4,PHF21A,ZNF766,ZNF217,PHF20,SOX6,PRDM10,KAT8,SMAD4,KLF16,SIN3A,ZNF644,SFPQ,SKIL,ZNF589,ZBTB2,ZFP36,ARHGAP35,ATF6,ELF1,ERF,RBPJ,HBP1,THRA,IRF2,E2F1,LCOR,ZNF281,ZNF511,ZKSCAN8,HCFC1,ESRRA,FOXA3,TFDP1,ARID4B,MAX,EGR1,KAT7,HMG20A,IRF9,E2F8,E2F5,HIVEP1,GABPB1,ZSCAN29,POLR2AphosphoS5,ZNF431,POLR2A,MGA,YY1,ZZZ3,MEIS2,SAFB2,MLX,MTA1,ZNF224,ZNF639,DMTF1,STAT5B,DNMT1,UBTF,KDM5B,NR3C1,HDAC2,BCL6,KLF6,ETV6,KDM4B,FOXK1,MXD1,ZBTB49,ZFX,MNT,BRD4,GMEB1,CAMTA2,PHF8,NONO,ZHX1,ZNF263,E2F4,ZNF12,ZNF7,PHF20,ZNF766,PHF21A,HDAC1,KLF16,KAT8,ETV5,ARHGAP35,IRF2,THRA,ZNF121,RBFOX2,ZFP91,ZNF589,ARID4B,EGR1,KAT7,SAFB2,MTA1,KDM5B,UBTF,MXD1,ZFX,CAMTA2	3,17,30,34,43,49
chr16	14975899	14976116	ELK1,ZNF146,ZFP1,ZNF232	17
chr16	14979881	14980262	TOE1,KDM1A,ARID4B,CEBPG,MEIS2,KDM1A,GATAD2A,BCL6,ARID3A,NCOR1,NR2F1,FOXK2,CREB1,ATF7,PRDM10	4,21,31
chr16	14989725	14990133	TFAP4,MAX,PATZ1,E2F1,ZNF12,NFYA,NRF1,CBFB,MGA,MEIS2,KAT7,HDAC2,E2F4,TFDP1,ERF,TGIF2,ZNF263,STAG1,E2F8,ARID4B,UBTF,POLR2A,RBFOX2,E2F5,ZFX,ZBTB2,NONO,FUS,EGR1,MNT,UBTF	6,44,51,57
chr16	14990803	14991007	ZHX1,CEBPB,ARID4B,CEBPG,MBD1,CBX5,GABPB1,ADNP,ETV6,ZNF280B,ZNF224	28,30,34
chr16	15017394	15017431	CBFB,CREB1,TFAP4,MBD1,FOXK2,ARID4B,FOXA3,FOXK1,TGIF2,ZBTB26,PATZ1	24
chr16	15022227	15022411	ELF1,ZFX,PBX2,SMAD3,GATA2,NFYA,GATAD2A,CREB1,CEBPZ,TFDP1,RAD21,IRF2,RREB1,FOXA3,KLF16,ZNF511,STAG1,ARID4B,CTCF,SMC3,FOXK1,RBPJ	13,32
chr16	15041521	15041625	RBM39,ZFP91,RBM22	9
chr16	15041806	15041852	TAF15,POLR2G,ZFP91,RBM22,CTCF	9,44
chr16	15046817	15046923	KDM1A,ZNF121,STAG1,CTCF	28,32,44
chr16	15051557	15051633	HBP1,ZNF121,CAMTA2,ZNF318,HINFP	14
chr16	15052049	15052768	ZNF384,ZNF263,ZNF644,DDIT3,PATZ1,HMG20A,E2F1,SMAD3,ATF1,GATA2,STAG1,ZNF232,CCAR2,ZNF511,EGR1,NCOA2,LCOR,ETS1,SKIL,THRA,MEF2A,CEBPB,HMG20B,TCF7L2,BCL6,TEAD1,SMAD4,THRB,NR2F2,TBL1XR1,DPF2,FOXJ3,CEBPG,TCF7,TGIF2,IRF2,GATAD2A,ZFP1,ZNF124,E2F8,PHF21A,CREM,NFIC,HDAC2,ZNF639,ERF,ARID4B,SOX6,ZKSCAN1,KAT8,NCOR1,KLF6,HDAC1,ARID3A,RBPJ,CBFB,ZBTB40,ATF6,NR2F6,SMC3,JUND,MYBL2,CHD4,KDM1A,ZNF644,EHMT2,ZNF511,NR2F1,HMG20A,BCL6,SIN3B,SKIL,SMAD4,NR2C2,MEF2A,TBL1XR1,TCF7,MNT,GATAD2A,PHF21A,FOXJ3,NFIC,TCF7L2,CREM,ZFP1,THRB,HOMEZ,HDAC2,FOXK1,THRA,ZNF639,FOXA3,ELF4,NCOA2,NR2F2,MGA,FOXP1,FOXA1,XRCC5,KAT8,MEF2D,PATZ1,NFYA,NCOR1,MLX,HCFC1,ARID4B,TFE3,ATF3,IRF2,USF2,TOE1,ZBTB26,HDAC1,MBD1,ZNF124,RAD51,SMAD3,FOXK2,FOXP4,USF1,SOX6,ZNF121,ZFP91,NR2F6,ARID3A,MAX,ATF6,RBPJ,EGR1,CHD4,KDM1A,EHMT2,POLR2AphosphoS5,ZFX,POLR2G,KAT7,POLR2A,HIVEP1,RELA,ZHX1,IRF9,ARID4B,CBX5,ZC3H4,STAG1	2,12,31,44,45,49
chr16	15052938	15053023	ZNF3,RBM39,ZC3H4,ARHGAP35,HBP1	28,56
chr16	15053191	15053300	RREB1,ZMYM3,ADNP	10,28
chr16	15053842	15053982	CREM,ZFP1,MEF2D	37,57
chr16	15054537	15054939	PRPF4,ZBTB26,TEAD4,IRF2,FOXP4,ZNF766,SOX6	10,54
chr16	15055175	15056588	CHD4,FOXA3,SOX6,ZNF224,TBL1XR1,ZNF512,KLF13,ZNF511,SMAD1,CHD4,NFE2L1,FOXP4,PTBP1,TCF7L2,CHCHD3,TFAP4,FOXJ3,MXD1,MYNN,HDAC1,STAG1,PCBP1,ZNF232,ADNP,ZFP36,ZNF224,CBX1,TAF15,ZMYM3,ETV6,KDM1A,ZNF3,BCL6,ZFP91,SIN3B,KLF13,CHD4,ZNF263,ZNF121,UBTF,KLF6,SRSF1,ZHX1,ZNF217,ZSCAN29,IRF1,ZNF318,REST,CTCF,BHLHE40,HDAC1,KDM5B,PATZ1,ZNF740,ESRRA,ZFP91,BCL6,GABPB1,TARDBP,NCOA1,KAT7,FUS,NONO,ZKSCAN8,RBFOX2,ZFX,UBTF,ZBTB2,ATF6,ZNF740,PATZ1,MLX,MAZ,ZZZ3,HOMEZ,TFE3,ZSCAN29,ZBTB49,E2F8,KAT7,ZNF639,ZFX,ZBTB2,HBP1,SOX6,ZNF217,HDAC2,USF1,STAT5B,ZFP1,SRF,IRF9,SMAD3,YY1,FOXK1,GMEB1,SUZ12,GABPB1,SMAD4,FOXP4,NFYA,E2F4,ELF1,ERF,EGR1,CREB1,CEBPG,GABPA,ELF4,LCOR,ZC3H8,TBL1XR1,THRA,TFDP1,NRF1,KLF16,PRDM10,HCFC1,TEAD4,E2F1,CBFB,IRF2,HNRNPLL,RELA,RBPJ,ARID4B,HINFP,TEAD1,MEIS2,XRCC5,MNT,ATF3,KAT8,ZBTB40,ZNF124,ZNF143,TFAP4,SIN3B,SFPQ,E2F5,PCBP1,CREM,ETV5,FOXA3,ZNF511,ZNF384,ZFP91,MXI1,TCF7L2,ZKSCAN8,ZNF589,MAX,AGO1,RREB1,THRB,SIN3A,MYNN,STAG1,ZSCAN29,HNRNPL,SMAD3,BRF2,BRD4,RREB1,ZNF280B,ZNF121	2,28,44
chr16	15057575	15057974	POLR2AphosphoS5,FOXA3,RBM22,E2F8,ARID4B,GATAD2A,SOX6	10,23,32
chr16	15058141	15058481	IRF2,UBTF,GABPB1,TCF7L2,NR2F6,SMAD4,GATAD2A,ZFP91,IRF2,GABPB1,POLR2G	10,34,42,51
chr16	15072388	15072595	STAG1,RAD21,STAG1	44
chr16	15073323	15073367	NR2F1,SMAD4,ZNF384	27
chr16	15091061	15091180	STAG1,RAD21,CTCF	44
chr16	15092980	15093182	KLF16,CBX5,ZNF121,MEF2D,GABPB1,KLF16	49
chr16	15094117	15094551	ARID2,PATZ1,ZNF318,SAFB2,DNMT1,ZNF431,PHF8,MYNN,ZBTB26,KDM1A,BRD4,CHCHD3,RNF2,ZNF146,ZFX,HMG20B,ZNF232,HDAC1,ZKSCAN1,POLR2A,SMAD1,NFRKB,ZNF740,ATF7,ZNF83,TCF3,ZBTB8A,ZC3H8,SIN3B,ZBTB40,NONO,ZSCAN29,RBFOX2,MNT,ZFP91,YY1,REST,TBL1XR1,BRF2,RREB1,MLX,SFPQ,ZNF253,FOXK2,ATF4,CREB1,ELF4,PATZ1,MXD1,TEAD4,KLF6,HOMEZ,ZHX1,MEF2D,RELA,MGA,HNRNPLL,ARID4B,PRDM10,THRA,MTA1,CEBPG,ETV5,UBTF,E2F8,TFE3,HCFC1,ZNF589,KAT7,NRF1,ZNF644,NFYA,GMEB1,ARHGAP35,ZNF639,TEAD1,MAX,CBFB,ZNF318,EGR1,FOXK1,HBP1,HINFP,ZZZ3,RBPJ,GABPB1,BHLHE40,GABPA,ESRRA,SMAD3,E2F4,ZNF511,TFAP4,MXI1,TCF7L2,TFDP1,ELF1,TAF15,XRCC5,PBX2,CBX5,DPF2,ZNF217,KAT8,CREM,ZFP1,ATF6,E2F5,ZKSCAN8,PHF20,FOXA3,PHF21A,RBM39,IRF2,LCOR,KDM5B,ZNF124,HIVEP1,CBX1,HDAC2,ZBTB26,KLF16,MYC,ETV6,ZNF143,GATAD2A,MBD1,BRD4,TGIF2,ZNF431,IRF9,POLR2G,ELK1,STAG1,NCOA2,SOX6,SKIL,SIN3A,BCL6,FOXP4,U2AF1,CAMTA2,ERF,ZNF766,E2F1,FOXJ3,ATF1,ZFX,ZNF3,TBP,MEIS2,POLR2A,ZNF146,ZNF263,KDM1A,MYNN,POLR2AphosphoS5,ZNF232,ZNF121,ZNF12,ZFP91,EGR1	2,14,28,43
chr16	15096218	15096394	ZNF512,UBTF,DPF2,ZNF217,THRB,SOX6,GATAD2A,CEBPG	8,12,14
chr16	15096590	15096774	GATAD2A,SOX6,ZBTB40,CEBPG	42
chr16	15154090	15154238	ARID4B,SIN3A,TFAP4,PATZ1,EGR1,RBFOX2	56
chr16	15154709	15155261	UBTF,ZFX,RBFOX2,POLR2A,KDM5B,POLR2G,ZBTB2,KLF6,YY1,POLR2AphosphoS5,TGIF2,HINFP,TBP,HNRNPLL,ZNF217,ZNF224,GABPA,MEIS2,ZNF639,GABPB1,ETV5,ELF1,HINFP,YY1,ZNF766,NFYA,KLF16,MXI1,MNT,ERF,PATZ1,TFAP4,NRF1,KAT8,CREB1,E2F1,ZNF263,E2F4,ETV6,TEAD1,FOXK1,FOXA3,IRF9,GMEB1,KDM5B,ZNF232,ZFP91,THRA,ZNF511,MGA,NCOA2,BCL6,FOXP4,MLX,E2F8,E2F5,EGR1,ZNF280B,MTA1,HOMEZ,GATAD2A,MAX,POLR2AphosphoS5,USF1,RBPJ,ARID4B,TEAD4,IRF2,ZKSCAN8,TFDP1,ARHGAP35,HDAC2,CBX5,TFE3,ZFP1,ZNF639,HOMEZ,ARHGAP35	10,30,59
chr16	15157817	15157881	ZNF7,KDM1A,MXI1,BHLHE40,ZNF384	41,47,51
chr16	15220002	15220123	FOXP1,FOXA1,ELK1,SMC3,STAG1,CTCF,RAD21	21,44
chr16	15395713	15396753	PATZ1,HDAC1,NFYA,HDAC2,SMAD3,HNRNPL,GATAD2A,KAT8,TBP,SRSF1,DMTF1,RBPJ,ARID4B,RBM39,CEBPG,ZKSCAN8,ZNF232,REST,ZNF124,E2F4,STAG1,KAT7,HMG20A,IRF2,ZNF217,POLR2AphosphoS5,ZNF281,POLR2A,POLR2G,HINFP,ZNF639,TGIF2,NONO,KLF6,HBP1,ELK1,E2F8,ADNP,ETV5,RBFOX2,ZC3H8,ZZZ3,ZSCAN29,MEIS2,ZNF766,ETV6,ARHGAP35,NFYA,MTA1,BRD4,ZNF121,BRF2,SAFB2,IRF9,FUS,ZFP91,EGR1,RNF2,DNMT1,ZNF146,CEBPG,RBM39,E2F4,ZHX1,GMEB1,KLF13,ZNF253,ZNF217,KDM5B,MGA,E2F5,ZNF431,ZFX,ZBTB34,NCOA1,SMAD1,POLR2G,MNT,MAX,HINFP,ESRRA,NONO,ZNF124,TEAD4,TFDP1,ZNF280B,RBFOX2,E2F8,UBTF,ARID2,HNRNPLL,RBPJ,TGIF2,MXD1,HBP1,ZC3H8,PHF20,IRF1,MTA1,ZFP91,PHF21A,ZFX,MGA,RBM39,SIN3A,IRF2,CEBPB,MEF2D,CEBPG,PHF21A,CREM,TEAD1,ERF,NR2F6,SMAD4,KLF16,HDAC2,ZNF124,GATAD2A,LCOR,NCOA2,THRB,BCL6,PATZ1,PHF21A,ETV5,HOMEZ,IRF2,HIVEP1	10,44,45,47,54,55,59
chr16	15396996	15399269	IRF2,RREB1,ARID4B,RREB1,JUND,THRA,ATF2,ARID4B,SOX6,ARHGAP35,ZNF124,RBFOX2,NR2F1,ZHX1,SMAD4,THRA,NR2F2,GMEB1,EGR1,ZNF263,ZNF766,MEIS2,ZMYM3,ZNF263,CHD4,EHMT2,HDAC1,MGA,ZHX1,EHMT2,KDM5B,BRD4,HIVEP1,ZNF318,ZKSCAN1,ZNF512,ADNP,ZNF83,MEF2D,CHD4,ELF4,ZBTB26,PRPF4,ZMYM3,ZBTB34,ZFX,TFE3,KDM1A,MGA,HMG20B,ZBTB49,CBX5,RREB1,POLR2AphosphoS5,ZNF232,ATF7,ELF1,ETV6,SIN3A,ZNF639,ZNF431,SMC3,JUND,LCOR,PHF21A,KLF16,SRF,SFPQ,STAT5B,ATF6,FOXK1,GATAD2A,GMEB1,KAT7,ZKSCAN8,MLX,PRDM10,KDM4B,ZNF217,GABPB1,ZNF318,CEBPG,ZNF511,CEBPB,MEF2A,TEAD1,FOXA3,KLF6,GATA2,ARID4B,ATF1,CREM,NCOA2,ZNF644,HDAC2,BCL6,ESRRA,MTA1,ERF,ETV5,EGR1,TEAD4,SMAD3,SOX6,HMG20A,ZSCAN29,NR1H2,NCOA1,SMARCC2,MEIS2,STAG1,NFYA,DPF2,SMAD4,MYBL2,FOXP4,MAX,NCOR1,IRF1,IRF2,ZBTB7A,REST,ARID3A,KAT8,TCF7,NR2F6,HOMEZ,E2F8,PATZ1,TBL1XR1,ZNF124,ZFP1,NFIC,THRB,MEF2D,THRA,NR2F2,POLR2A,TCF7L2,RBPJ,HDAC1,ELF4,KDM1A,MNT,ZNF511,GMEB1,NR2F6,IRF2,BRF2,HOMEZ	4,43,59
chr16	15404669	15404922	POLR2A,CEBPG,CEBPB	46,54
chr16	15421831	15421939	KDM1A,ZMYM3,FOXP4,CEBPG,CEBPB	28,46
chr16	15427739	15427885	CTCF,RAD21,TEAD1,ARID4B,ELK1,SMC3,XRCC5,THRA,STAG1,ZBTB26,ZFX,MXI1,ERF,KLF16,MBD1,EGR1,TGIF2,MAFK,PATZ1,KDM1A	7,32,41,52
chr16	15434451	15434640	NRF1,RREB1,TBL1XR1,HNRNPLL,HIVEP1,HNRNPK,KDM5B	25,47,56
chr16	15435150	15435357	EZH2,MTA1,HDAC1,EGR1,EZH2	61
chr16	15435604	15435739	ZNF512,CTCF,RAD21,STAG1	44,63
chr16	15439246	15439322	ZMYM3,NCOR1,KDM1A,ADNP	28
chr16	15443877	15444088	ZNF121,ZNF217,LCOR,FOXK2,SOX6,PHF21A,FOXP4,SMAD4,ZKSCAN1,NCOR1,THRA,KAT8,ZNF384	12,37,60
chr16	15444440	15444657	HDAC2,CHD4,ZMYM3,KDM1A,ZNF24,HDAC1,ADNP,CHD4,KDM1A	28
chr16	15451537	15451633	THRB,ZNF384,CEBPB,CEBPG	27,46
chr16	15455063	15455170	THRB,BCL6,TFE3,USF1,THRA,ZNF217,SMAD4,NR2F6,HDAC1,TCF7L2	27
chr16	15455402	15455961	GABPB1,ZNF121,MEF2D,KAT7,ZFP91,SOX6,ZFP91,ZNF121,NCOA1,LCOR,THRA,HDAC2,THRB,TCF7L2,GATAD2A,SMAD4,NCOA2,SFPQ,HOMEZ,GATA2,TGIF2,HNRNPUL1,ARID4B,RAD21,NR2F6	3,10,12,37,38,44
chr16	15457490	15457793	RNF2,MGA,TFDP1,USF1,HMG20A,MAX,BHLHE40,RNF2,SFPQ,MGA	22
chr16	15458161	15458170	RAD21,HOMEZ,CTCF,STAG1	32,44
chr16	15462151	15462230	ZNF384,CTCF,STAG1,RAD21	44
chr16	15467256	15467414	ZNF146,ZNF24,KDM1A,ZKSCAN1,CTCF,RAD21,SMC3,STAG1,ARID3A	28,44
chr16	15482038	15482696	TEAD4,RNF2,SIN3B,ETV6,KLF13,MNT,SMAD1,GTF2F1,THRB,CBX1,HMG20A,ZHX1,ZFP91,ESRRA,MGA,ELF1,EGR1,THRA,HDAC2,ETV5,RBPJ,SOX6,POLR2A,SMAD4,TFDP1,POLR2G,HMG20B,POLR2AphosphoS5,RREB1,BCL6,ZBTB26,KAT8,RNF2,FOXP4,TEAD1,ZNF766,SMAD3,CBFB,FOXA3,DPF2,TBP,RAD21,IRF2,GATAD2A,ZBTB34,ZNF12,ZFX,IRF9,ZNF217,CTCF,XRCC5,STAG1,ZNF644,RBM39,ERF,HOMEZ,SMC3,UBTF,NFYA,LCOR,PRDM10,CBX5,KLF16,YY1,CREB1,MEF2D,ARID4B,FOXK1,MAX,TFAP4,CEBPG,MEIS2,GATA2,ETS1,ZNF3,E2F8,KDM1A,MBD1,TGIF2,HMG20A,ZBTB7A,EGR1,FOSL1,JUND,SMAD4,JUN,KAT8,SMAD3,MAFF,KAT7,GATAD2A,MAFK,SOX6	3,32,54,55,60,61
chr16	15482884	15482921	ADNP,CHD4,KDM1A	28
chr16	15484798	15484842	BCL6,FOXA3,NR2F6,GATAD2A,RREB1,TEAD1,SMAD3,CEBPG,CEBPB,ZNF644	12,40,46,60
chr16	15489432	15489747	TFE3,ZNF217,ZNF281,POLR2A,POLR2G,ELK1,HMG20A,LCOR,MEF2D,TEAD1,NFIC,FOSL1,IRF2,ZKSCAN8,ZNF644,FOXK1,TFE3,HOMEZ,CREM,ETV5,CREB1,MAFF,SMAD4,JUN,MAFK,TBP,JUND,FOXA3,GATAD2A,ARID4B,ZNF384,EGR1,FOXP4,FOXK2,ZNF263,MGA	2,35,42,55,59,60
chr16	15489897	15489921	PBX2,ZNF121,PRPF4	26
chr16	15494400	15494487	TCF7,JUND,CREB1,HMG20A,NCOA2	12,43
chr16	15496026	15496104	SP1,FOXA1,ATF7,YBX1,CREB1,IKZF1,ZBTB40,FOXP1,FOXK2	12,21
chr16	15498601	15498674	FOXP1,FOXA1,FOXK2	21
chr16	15502478	15502554	JUND,JUN,PRDM10	35,43
chr16	15509950	15510025	CTCF,STAG1,ZBTB40	21,44
chr16	15511951	15511980	CEBPG,ATF7,ZNF384	46
chr16	15517810	15518003	FOXP1,IKZF1,FOXA1,HNRNPL,FOXK2	9,21
chr16	15518787	15518999	KDM1A,PCBP2,PCBP1,HNRNPK,FOXA1,ZFX,PCBP2	4,6,63
chr16	15519937	15520041	ESRRA,NR2F1,GATAD2A	37
chr16	15523141	15523308	KDM5B,KLF6,ZKSCAN8,ZNF511,SMAD4,USF1,MEIS2,TFDP1,GATAD2A,CTCF,ZFX,LCOR,ERF,RAD21,CEBPG,STAG1,IRF2,SMC3,ARID4B,TFE3,MAX,MGA,CBX5,HDAC2,ZSCAN29,EGR1,ZNF12,RNF2,TCF7L2	2,3,32,36,38,44
chr16	15539287	15539470	FOXK1,RAD21,CTCF,UBTF,SMC3,STAG1,HOMEZ,PBX2,ZFX,NFYA	26,36,44
chr16	15547482	15547669	GABPB1,ETV5,KDM1A,HBP1,LCOR,SMAD4,CBX5,ZNF644,ZNF766,NFYA,FOSL1,EGR1,ADNP,ZNF232,CEBPG,HOMEZ,JUND,FOXA3,STAG1,IRF2,KDM5B,GATAD2A	10,26,34,44,60
chr16	15547843	15548031	SMAD4,GATAD2A,ZHX1,ZFP1,MAFF,ZFP91	3,52
chr16	15548584	15548645	TEAD1,FOXA3,UBTF,RREB1	10,12,55
chr16	15550955	15551133	NCOA2,KDM1A,MEIS2,ZNF281,ZKSCAN8,MBD1,TGIF2,EGR1,SOX6,ETV5,RBPJ,MEF2A,STAG1,TFE3,PATZ1,ZNF124,SMAD4,CEBPG,KLF16,RAD21,LCOR,FOXA3,BCL6,TEAD2,ZNF263,PRDM10,THRA,IRF2,TEAD1,SMC3,ZNF644,CTCF,USF1,KAT8,RREB1,ZBTB49,ZFP1,ZKSCAN1,HDAC2,TEAD4,KDM4B,GATAD2A,ZNF12,CCAR2,ZNF384,TFAP4,XRCC5,ZNF217,BHLHE40,YY1,ARID4B,GABPB1,KAT7,ERF,THRB,MAFK,MAFF,JUND,ZNF318,MEF2D	8,52,57
chr16	15572298	15572863	ZMYM3,KDM4B,ELK1,STAG1,TCF7L2,EGR1,PATZ1,ZNF263,CEBPB,BCL6,LCOR,FOXP4,FOXJ3,CEBPG,GATAD2A,TCF7,ARID3A,MEF2A,TEAD1,HOMEZ,ZNF124,ARHGAP35,NCOA2,FOXA3,SMAD3,HDAC2,KDM1A,NCOR1,ETV5,MYBL2,SOX6,NFIC,TCF7L2,NR2F2,ZNF644,LCOR,PHF21A,NCOA2,SMAD3,HDAC2,ZNF639,KAT8	10,12,40,46,49,57
chr16	15575714	15575980	IRF2,SRF,ATF1,NFYA,NONO,TBP,USF1,POLR2G,TFE3,POLR2AphosphoS5,IRF2,POLR2A,REST,RBM39,ZNF384	35,51
chr16	15576149	15576751	POLR2G,CHD4,ZNF146,SAFB2,KDM5B,HIVEP1,GABPB1,IRF9,ARHGAP35,KAT7,ZBTB34,ELF4,NCOA1,E2F1,ZNF263,KDM1A,MYBL2,ZNF766,ZNF232,ZFP91,CHD4,POLR2G,SIN3A,EGR1,GATA2,CBX5,ZFX,TCF7L2,UBTF,KLF6,HMG20B,PRDM10,MEF2A,ATF6,KAT8,ELK1,FOXJ3,ETV5,ZNF217,CEBPB,TCF7,PATZ1,LCOR,E2F8,SKIL,TCF3,FOXK1,CEBPG,KLF16,ZFP1,MLX,MAFF,MEF2D,MGA,ZNF124,KDM4B,SMAD4,SOX6,HDAC2,E2F4,TFE3,NCOR1,BCL6,SFPQ,PHF21A,IRF2,CBX1,NR2F2,ZNF12,TFAP4,FOXP4,TBL1XR1,HOMEZ,MAFK,TEAD1,THRB,ZNF281,RREB1,HMG20A,ZNF121,ARID4B,GATAD2A,DPF2,MAX,NCOA2,STAG1,FOXA3,THRA,ZBTB2,ZNF644,ZNF511,POLR2AphosphoS5,ZKSCAN8,ERF,GABPB1,ZC3H4,KAT7,ELF4,KDM1A,POLR2A,NCOA1,ZFP91,NFATC3,ZBTB26,ATF6,PBX2,FOXA3,POLR2G,ERF,POLR2AphosphoS5,ZFX	3,17,40,51,55
chr16	15576991	15577179	EHMT2,KDM5B,YY1,ZNF644	12,33,55
chr16	15578407	15578414	JUND,ATF2,JUN,ATF7	43
chr16	15581626	15581791	ELF1,CTCF,STAG1,THRB	2,44
chr16	15589120	15589175	RBM39,ZNF384,CEBPG,CEBPB	18,46
chr16	15589629	15589704	ZNF280B,IRF2,ARHGAP35	20,61
chr16	15590859	15591654	ZNF224,ZFP36,SIN3B,ARID3A,TFDP1,IRF2,KAT7,ZNF12,SMARCC2,ZNF143,ETS1,DPF2,NR2F6,TRIM24,ZNF121,MBD1,ZNF511,GATAD2A,TBL1XR1,RBPJ,ZNF281,ARID4B,MEF2A,TFE3,MAFK,TEAD4,KLF6,TFAP4,TCF12,NCOA2,CEBPB,KAT8,MAFF,ETV5,HMG20A,JUND,FOSL1,CEBPG,ATF3,BCL6,HMG20B,CBX5,HDAC2,TCF7L2,SKIL,NFIC,TCF7,MYBL2,ELF4,TEAD1,ZNF639,ZNF644,ZKSCAN8,JUNB,RREB1,UBTF,FOXK1,FOXP4,GABPB1,JUN,ATF4,SMAD4,ZNF7,MYNN,THRA,MLX,ELF1,E2F8,FOXA3,CREB1,SRF,KLF16,MAX,DDIT3,MEF2D,HOMEZ,NR2F2,ZNF766,GATA2,NFYA,CREM,KDM4B,FOXJ3,ERF,REST,CBFB,ZNF217,ZZZ3,ELK1,STAG1,FOXP1,FOXA1,CREB3,SMAD3,SOX6,MGA,BRD4,EGR1,PHF21A,KDM1A,ZFP1,ZNF431,PRDM10,ZNF232,NR2F1,XRCC5,ZSCAN29,ZNF124,PATZ1,THRB,MEIS2,ZBTB26,PHF20,LCOR,ZFP91,KDM5B,KAT7,ZNF511,ARID4B,RBPJ,TFE3,KAT8,CBX5,ZNF639,FOXP4,KLF16,HOMEZ,ERF,MAX,POLR2G,MEF2D,SOX6,GABPB1,KDM1A,KDM5B,CEBPB,FOXP1,MAX	42,59
chr16	15592470	15592669	RBM39,PRPF4,HNRNPL,POLR2G	9
chr16	15607180	15607325	SMAD1,TGIF2,GABPB1	54
chr16	15607551	15608054	SAFB2,IRF9,ZNF121,KAT7,ZNF280B,GABPB1,ZFP91,CBX5,ERF,THRA,NFYA,ZBTB26,DNMT1,MAX,SMAD4,MLX,ZNF281,ZNF639,GATAD2A,ARID4B,TCF7L2,THRB,ZFX,HMG20A,TEAD1,HIVEP1,ZFP91,ZNF318,MTA1,CBX5,MAFK,USF1,ZBTB26,ZNF12,SMAD4,JUND,ATF2,MAFF,JUN,ZFX,BCL6,CREB1,ATF7,MLX,ZNF281	3,10,43,52
chr16	15608432	15608774	PBX2,ETV5,MEF2D,LCOR,TFAP4,TCF7L2,PATZ1,PRPF4,KDM1A,ELF1,ZNF217,FOXK2,EGR1,SOX6,MYBL2,DPF2,FOXA3,NFIC,KAT8,ZKSCAN8,GATAD2A,FOXP4,HMG20A,FOXP1,CREM,TEAD1,NR2F6,FOXK1,PHF21A,TFE3,NR2F1,RBPJ,ZNF644,NFYA,HMG20B,KLF16,SMAD4,E2F8,ZFP1,SFPQ,SKIL,ZNF384,IRF2,TCF7,NCOR1,NCOA2,FOXA1,ERF,FOXJ3,ETS1,KLF6,HOMEZ,HBP1,MEIS2,ARID3A,ZNF3,THRA,ATF7,MNT,BCL6,MBD1,TBL1XR1,CREB1,CEBPB,MAFF,HDAC2,CEBPG,ARID4B,SMC3,GATA2,TGIF2,RAD21,MAFK,STAG1,JUND,ZNF511,CTCF,NONO,KDM1A	11,25,36,37,44,59
chr16	15610391	15610933	NCOR1,GMEB1,PATZ1,KLF6,NFIC,ZNF121,FOXJ3,CREM,RBPJ,NCOA2,TCF7,THRA,FOXP4,ZNF384,ARID3A,HMG20A,TFE3,ZNF124,ATF6,TEAD1,ZKSCAN8,ZNF7,MYBL2,MGA,SMAD3,PHF21A,ETV5,KDM1A,SFPQ,ZNF217,FOXA3,BCL6,ZNF511,TCF7L2,KAT8,GATAD2A,ZFP1,NCOR1,ZNF644,TBL1XR1,HDAC2,LCOR,ARID4B,PRDM10,FOXK1,SMAD4,MEIS2,IRF2,KLF16,ZNF232,DPF2,MEF2D,ZNF224,XRCC5,ZMYM3,ZNF12,ZSCAN29,JUND,SOX6,ZNF3,SMC3,RREB1,KAT7,ZNF318,ADNP,STAG1,MAX,ZFX,E2F8,UBTF,ERF,TFDP1,PATZ1,HOMEZ,ZFP91,MAFK,MAFF,ZNF121,RBPJ,HMG20A,KDM1A,ZKSCAN1,SMAD3,PRDM10,MEF2D,RREB1,HOMEZ,ZNF318	28,42,52,57
chr16	15615314	15615938	ZNF121,ELK1,ZFX,ZMYM3,ERF,ZNF121,NR2F1,ZHX1,ATF7,FOXP1,FOXK2,NCOR1,HDAC1,PHF21A,MEF2D,CREM,NR2F6,ZNF384,SOX6,TEAD1,ZNF217,FOXA3,BCL6,DPF2,ETV5,KDM1A,LCOR,ETS1,TCF7L2,FOXJ3,FOXP4,KLF16,GATAD2A,MGA,MEF2A,HMG20A,TCF7,HOMEZ,TEAD4,TFAP4,E2F8,PATZ1,CHD4,KDM1A,MEF2A	21,28,47
chr16	15618109	15618320	KDM1A,ZMYM3,POLR2G,KDM1A	6,28
chr16	15628507	15628657	ADNP,MBD1,PBX2,ZMYM3,CAMTA2,HIVEP1	14,28,34
chr16	15629099	15629642	ZNF384,ZNF121,NR2F1,E2F4,RAD21,PHF21A,KDM1A,MEF2A,ZNF12,FOXP4,MEF2D,NCOR1,TCF7,RBPJ,SMAD4,FOXK1,NCOA2,TFDP1,THRA,ETV5,FOXA3,NR2F2,ARID4B,PATZ1,ZNF124,ZNF639,KAT7,ERF,GABPB1,BCL6,TCF7L2,NFYA,MEIS2,HBP1,ETS1,HOMEZ,TFAP4,GATA2,STAG1,IRF2,NR2F6,DPF2,ZNF24,HMG20A,SKIL,TEAD1,CEBPB,HDAC2,THRB,ZFP1,ZNF644,ZKSCAN8,KLF16,MYBL2,TFE3,MGA,GATAD2A,FOXK2,CEBPG,LCOR,FOXJ3,ZNF217,TEAD4,FOXA1,MAX,NFIC,FOSL1,KAT8,CREM,JUNB,MLX,ZNF281,STAT5B,TGIF2,SMAD3,TBL1XR1,JUND,CREB1,SOX6,ZNF511,EGR1,KDM4B,E2F8,ARID3A,HINFP,KLF6,ARHGAP35,RREB1,ZFX,CBX1,MYNN,KDM1A,RBPJ,ERF,POLR2G,TFAP4,THRB,ZNF232,ZBTB7A,ZNF263,MGA,KAT7,SMAD3,SOX6,EGR1,ZHX1,ZNF263	18,28,46,47,59
chr16	15631885	15631939	KDM1A,ZNF146,ZMYM3	28
chr16	15641551	15641690	FOXA3,NFIC,MYBL2	42
chr16	15641937	15643881	ZNF263,ETV5,HDAC2,CBX5,ZC3H4,ZBTB26,KDM1A,ZMYM3,ADNP,ZFP36,CHD4,UBTF,THRB,HNRNPK,HBP1,MEF2A,ELF4,KDM1A,USF1,ZNF511,ZKSCAN8,POLR2A,HOMEZ,TFE3,MXI1,CEBPB,ZFP1,MGA,SIN3A,CEBPG,ELF1,ATF6,NCOR1,BCL6,FOXA3,MAX,CREM,TFAP4,SMC3,ZNF3,SMAD3,SMAD4,GATAD2A,NR2F6,REST,FOXP4,ZNF232,YY1,THRA,NCOA2,THRB,TCF7,ZBTB7A,CBX5,ZFP36,PHF21A,MYNN,NR2F2,SRF,ELF4,TCF7L2,ZKSCAN1,CTCF,ZNF217,RAD21,STAG1,ESRRA,HINFP,PATZ1,TGIF2,XRCC5,BRD4,NR2F1,KAT2B,TBL1XR1,ZC3H8,HDAC2,DPF2,ZNF318,SOX6,IRF1,HMG20B,DNMT1,ZNF431,E2F8,MGA,ZSCAN29,MTA1,KDM5B,RBM39,ARID2,NCOR1,SFPQ,EHMT2,ZFP91,GATAD2A,PRDM10,UBTF,TEAD1,E2F5,ERF,IRF2,HDAC1,ZNF589,BCL6,ZFX,SMAD1,BHLHE40,IRF9,MEF2D,ETV6,THRA,POLR2G,KAT7,SKIL,POLR2A,HNRNPL,NCOA2,ARID4B,HBP1,U2AF1,ARHGAP35,PCBP1,SMAD4,SRSF1,HMG20A,TCF7,ZNF740,TEAD4,MYNN,PATZ1,FOXK2,HDAC2,NCOA1,SOX6,ARID2,TFDP1,MAX,FOXK1,CTCF,ZBTB2,IRF2,GABPB1,ZBTB40,GABPA,ZNF639,NFYA,ELF1,KAT8,MNT,HNRNPLL,PHF20,HCFC1,ARID4B,KAT7,ETV5,ZNF253,CEBPB,ATF3,ZZZ3,CREB1,ETV6,LCOR,HNRNPK,EGR1,GMEB1,ZNF740,SMAD4,FUS,RBPJ,ESRRA,AGO1,SUZ12,KDM5B,RBFOX2,RBM39,RELA,MAZ,ZNF143,ZNF281,TAF15,SRSF1,NONO,CEBPG,ZFP91,CBX1,MBD1,TGIF2,PBX2,ZSCAN29,TBL1XR1,ZFX,HNRNPH1,SFPQ,ZBTB7A,POLR2AphosphoS5,ZNF12,TCF3,POLR2A,ZNF224,POLR2G,MAX,CAMTA2,MXD1,REST,U2AF1,FIP1L1,KAT7,NCOA1,PHF8,HIVEP1,MTA3,MEIS2,ARID4B,HDAC1,MEF2D,ZNF83,RBFOX2,CREB1,KDM1A,U2AF2,TBL1XR1,CHD4,SIN3A,ZNF778,ESRRA,XRCC5,MYBL2,SIN3B,ZNF384,TFE3,MXD1,PHF8,HIVEP1,USF2,ATF3,USF1,RAD51,BHLHE40,TOE1,NRF1,ZNF224,E2F4,FOXM1,KDM1A,GATAD2A,CTCF,ZNF644,HNRNPL,CBX5,ELF1,CEBPG,ZBTB49,MYNN,ZC3H4,KLF6,NR2F2	4,28,31,33,38,44
chr16	15644042	15644507	MAFF,MAFK,KLF6,PRPF4,NR2F6,NFIC,ZSCAN29,CEBPG,ZNF512,CREB1,MGA,FOXA3,POLR2A,ZNF217,POLR2AphosphoS5,PATZ1,PHF21A,HMG20B,PRDM10,SMAD4,ZNF12,HDAC2,ARID4B,MAX,MYBL2,SOX6,FOXP4,TFDP1,POLR2G,SIN3A,IRF2,NCOA2,MYNN,ZNF232,HOMEZ,ZBTB26,RREB1,RBPJ,MEIS2,ETV5,ZNF511,TEAD4,NRF1,LCOR,HMG20A,UBTF,BCL6,ERF,ZC3H4,TFAP4,FOXK1,ZNF639,KAT8,CBX5,ZFX,TFE3	3,10,55
chr16	15644706	15645483	KAT8,ZBTB33,RBFOX2,ZNF384,ZNF121,KDM1A,ZMYM3,ADNP,FOXP4,RBFOX2,MEF2D,ERF,RBFOX2,CEBPB,CEBPG,MBD1,SMAD4,FOXA3,GATAD2A,JUND,MLX,ZFP1,STAG1,CTCF,SOX6,KLF16	10,28,32,35,42,46
chr16	15650032	15651008	ETV6,ZBTB8A,AGO1,ZBTB34,POLR2G,PTBP1,CTCF,UBTF,BCL6,ZNF766,STAG1,PHF21A,RBM39,TAF15,HNRNPLL,HBP1,E2F5,HDAC2,E2F8,GMEB1,IRF9,KLF6,MXI1,KAT8,TGIF2,SIN3B,ZNF384,ARID4B,MYBL2,CEBPG,HMG20B,IRF2,MBD1,RBPJ,HOMEZ,MAX,TCF7L2,FUS,TFDP1,LCOR,ERF,ZFX,FOXP4,E2F4,CREB3,GATA2,MGA,E2F1,ZNF740,FOXM1,RFX5,NFYA,YY1,CREB1,ZNF589,RNF2,ZBTB2,MAZ,EGR1,SAFB2,ZNF431,MNT,HNRNPK,TARDBP,RBFOX2,MEIS2,ZZZ3,SIN3A,HBP1,IRF2,MAX,MXD1,LCOR,ERF,RELA,POLR2G,SIN3B,NONO,KLF6,POLR2A,KAT8,BCL6,PHF20,ZFX,KDM4B,DNMT1,IRF9,KAT7,PHF8,GABPB1,ZNF7,MTA1,ZC3H8,AGO1,ZBTB7A,RBM39,ZSCAN29,ZFP91,SRSF1,RBFOX2,ZBTB2,ARID4B,UBTF,KAT8,SFPQ,SMAD4,ZFX,HDAC1,KDM4B,ETV5,KAT7,ZNF83,GABPB1,THRA,ZBTB26,ELF1,PCBP2,ZNF263,ZNF217,SRSF1,ZNF512,NFE2L1,KLF13,SMAD1,ARID4B,RBPJ,ZBTB7A,ZNF83,HDAC1,ZNF217,PRDM10,KLF13,ARID4B,MAFK	18,54,63
chr16	15652710	15652857	ATF7,CEBPG,CEBPB,ZNF121,ZMYM3	28,43,46
chr16	15653154	15653430	KLF16,KAT8,FOXK1,ZNF12,TGIF2,RREB1	3,41
chr16	15660168	15660557	ZFX,SOX6,RREB1,CEBPB,TFAP4,CEBPG,ZNF384,FOXA3,KLF6,ARID4B,HDAC2,SOX6,RBPJ,ETV5,EGR1	10,34,60
chr16	15667456	15667583	TFDP1,ZFX,GATAD2A,HDAC2,SMAD4,BCL6,ZNF384	8,10,32,47
chr16	15668031	15668092	ELK1,ZNF143,ZNF318	26
chr16	15672622	15673656	SMAD1,U2AF1,ELK1,RELA,POLR2G,PTBP1,U2AF2,POLR2AphosphoS5,ARID2,ZNF146,POLR2A,KDM5B,SAFB2,PATZ1,UBTF,ELF1,SFPQ,ZFP91,TEAD4,RNF219,U2AF1,ZFX,TFDP1,SMAD1,TGIF2,YY1,HINFP,RAD21,ZC3H4,ZBTB26,NFYA,PHF20,ZNF12,GABPB1,GMEB1,KDM4B,PBX2,IRF9,TBP,ZNF143,STAG1,CBX5,ELK1,BRD4,ZNF766,ZNF263,CBFB,ZNF740,MEIS2,ZNF232,ZZZ3,HMG20B,HDAC2,KAT8,EP300,RREB1,STAT5B,ATF1,MAX,TFAP4,ZNF431,HIVEP1,ARID4B,ZHX1,ZNF217,XRCC5,MBD1,SIN3A,ZNF7,ETV5,BHLHE40,MGA,ARHGAP35,SMAD3,ZSCAN29,RBPJ,ZNF511,KLF16,ZNF124,TFE3,ATF6,ZBTB34,ZNF639,LCOR,KLF6,HBP1,JUN,SRF,KDM1A,TEAD1,SOX6,CEBPG,RBM22,THRA,ERF,SMAD4,ZKSCAN8,E2F8,SKIL,PRDM10,HDAC1,GATAD2A,CEBPB,DPF2,FOXP4,IRF2,ZFP1,CCAR2,ZNF281,JUND,HMG20A,ZNF644,MTA1,ETS1,SMC3,MLX,CREM,TCF7,ARID3A,TCF7L2,FOXK1,TCF3,ZNF3,TBL1XR1,CREB1,NR2F6,ELF4,NR1H2,NCOA2,HOMEZ,ATF4,PHF21A,BCL6,ATF2,ATF7,REST,MYNN,ATF3,GATA2,DDIT3,MEF2D,E2F1,ZNF384,EGR1,THRB,ETV6,MEF2A,FOXA3,MYBL2,SRSF1,RELA,NFIC,FOXJ3,ZNF121,NR2F2,NCOR1,E2F4,ZNF224,NR2F1,FOXP1,FOXA1,FOXK2,FOXM1,ZNF707,CHD4,BRD4,SOX6,HDAC1,ZBTB7A,KDM1A,DDIT3,MTA1,KDM5B,ZNF224,KAT7,EHMT2,CAMTA2,ZC3H8,EHMT2,ZNF384,ZNF263	3,17,38,43,59
chr16	15674739	15674780	ZNF121,ATF7,CEBPB,CEBPG,ATF2	43,46
chr16	15682142	15682504	NR2F1,ZBTB40,NCOR1,KLF16,FOXP4,ZNF384,ARID3A,STAG1,XRCC5,SMC3,RAD21,CTCF,CREB1,BCL6,NR2F6,HOMEZ,ATF3,FOXK1,RBPJ,HDAC2,KDM1A,KAT8,E2F8,IRF2,ZNF644,ETV5,PATZ1,CBX5,ARID4B,BHLHE40,RREB1,MBD1,RAD51,USF1,MXI1,YY1,SMAD4,GATAD2A,JUND,PRDM10,TFE3,FOXA3,JUN,FOSL1,KLF16,EHMT2,FOXP4,RFX1,PRDM10	22,24,44,49,60
chr16	15704549	15705016	NR2F1,TBL1XR1,HMG20B,SIN3B,KDM1A,RELA,SMAD3,GATAD2A,ESRRA,SMAD1,RAD21,STAG1,ZNF384,IRF2,ZKSCAN8,CTCF,TGIF2,BCL6,SMC3,XRCC5,RBM22,TEAD4,GTF2F1,TEAD1,HINFP,FOXA3,MBD1,ARID4B,ZFX,ZNF143,SMAD1,HIVEP1	9,44,57
chr16	15742812	15743001	NR2F1,NR2F6,CEBPG,SMAD4,ZNF384	12,46
chr16	15756243	15756379	E2F5,CTCF,RBPJ	11,20,44
chr16	15756641	15756758	EHMT2,RREB1,STAG1,TEAD1,RAD21,CTCF,SMC3,XRCC5,FOXP4,ZNF384,RBM39	37,46,49,50
chr16	15765224	15765339	FOXA1,NFRKB,RAD51,IKZF1,FOXK2,YBX1,ZBTB40	21
chr16	15766007	15766208	KDM1A,ZNF384,REST,ZNF143,CTCF,RAD21,XRCC5,SMC3,STAG1,TFE3,THRA,ARID4B,KDM1A	5,44,54
chr16	15777962	15778332	XRCC5,E2F8,CTCF,STAG1,TEAD1,HBP1,SMC3,RAD21,PATZ1,ELK1,ZNF511,MEIS2,ARID4B,ELF1,ZNF263,ZNF766,ZFP91,TFDP1,ZFX,MAX,USF1,HINFP,GATA2,ZNF232,MGA,TGIF2,RNF2,HBP1,HINFP	22,44,55
chr16	15779137	15779416	ARID3A,MAFK,MAFF,CEBPG,CEBPB,JUND,ATF7,ZNF384,ZNF121,ADNP,KDM1A	28,43,46,52
chr16	15782765	15782800	JUND,ATF2,ATF7	43
chr16	15783091	15783233	FOXA3,CTCF,XRCC5,STAG1,USF1,TFE3,BHLHE40,RAD51,RAD21,TOE1,USF2,ATF3,ZNF644,ELF1,YY1,EHMT2	4,31,44
chr16	15788977	15789140	ZNF121,KDM1A,ZMYM3	28
chr16	15802794	15802829	ATF2,ATF7,JUND	43
chr16	15821921	15822076	PHF21A,ZNF766,YY1,ZNF384,IRF9,SMAD3,STAG1,SMC3,RAD21,MBD1,HBP1,CTCF,RREB1,GABPB1,SMAD4,THRA,CEBPG,IRF2,FOXA3,LCOR,XRCC5,ZKSCAN8	20,26,32
chr16	15849324	15849459	CREB1,JUND,HOMEZ,FOXA3,FOXK2,ZNF121,ZNF384	21,46,49
chr16	15874815	15875059	RBM22,KDM4B,ZNF512,JUND,RBM22,IRF2,KAT8,KLF16,XRCC5,ERF,TEAD1,ZNF384,TEAD4,STAG1,MEF2D,SMC3,LCOR,RAD21,CTCF	16,23,32,43,44
chr16	15880620	15880733	ZNF7,TGIF2,ARID4B	26,51
chr16	15888132	15889235	ZNF431,CAMTA2,HCFC1,ZNF224,PATZ1,ZNF143,CEBPG,CEBPB,ATF3,NFE2L1,MTA1,U2AF1,PHF8,MXD1,HDAC1,ZNF224,ZNF280B,ETS1,SOX6,KDM5B,CBX5,IRF9,HNRNPL,MEF2A,NCOR1,RBM39,BRD4,SRSF1,MYNN,IRF2,NFRKB,RBPJ,FOXA3,SIN3B,MAX,ZFX,KAT7,SIN3A,HDAC2,HINFP,ZFP1,UBTF,HBP1,ZNF232,CBX1,POLR2A,ZNF3,ZBTB26,NONO,ZFP91,ARID4B,ZZZ3,MEIS2,ERF,PHF20,POLR2AphosphoS5,TGIF2,TBP,POLR2G,U2AF1,KAT8,CREB3,ZNF766,E2F1,TAF15,YY1,E2F8,CREM,RBFOX2,TARDBP,FUS,PTBP1,MXI1,AGO1,MNT,SMAD1,NRF1,FOXP4,E2F4,TFDP1,MAZ,HNRNPLL,FOXK1,NR2C2,USF1,CBX5,GATAD2A,GABPB1,GABPA,GMEB1,CBFB,HNRNPL,ELF1,EGR1,CREB1,SP1,ETV5,NFYA,HOMEZ,HCFC1,RFX5,XRCC5,ZFX,RBPJ,ZNF124,HDAC2,NONO,ARID4B,KAT7,ZBTB26,KAT8,PATZ1,RBFOX2,PHF20,POLR2G,POLR2A,SFPQ,ZNF232,ZNF766,FOXJ3,TFDP1,POLR2AphosphoS5,GATA2,ERF,LCOR,ZKSCAN1,TFAP4,NCOA2,HINFP,CBFB,ZNF263,PRDM10,ZNF511,ELK1,TEAD1,KAT7,ZNF281,ATF4,ETS1,ZNF263,HINFP,SFPQ,ETV6,ZC3H4	2,4,18,30
chr16	15897937	15898139	MAFF,MAFK,ZNF263,PCBP2,FOXP1	42,52,63
chr16	15899592	15900151	CHD2,ZBTB33,MAX,ZFX,CREM,TCF7L2,TCF7,ETV5,MYBL2,ELF1,ETV6,ARID3A,EGR1,DPF2,FOXA3,BCL6,ATF3,XRCC5,CEBPG,NFIC,HOMEZ,SMAD4,NCOA2,MEF2D,GABPB1,ZNF511,SMAD3,TFE3,GATAD2A,TFAP4,TCF12,ETS1,JUND,FOSL1,PHF21A,CBFB,CEBPB,ZNF217,JUN,HMG20A,HDAC2,PRDM10,ERF,MEIS2,ELK1,FOXP4,ZNF263,BHLHE40,DNMT1,KAT2B,SFPQ,ZFP91,TEAD1,SOX6,KDM1A,TEAD4,ETV6,POLR2G,ZNF143,CBX5,RBPJ,RAD21,ZNF639,LCOR,THRB,RREB1,ZNF121,ZFP1,THRA,PHF21A,ERF,KDM1A	10,59,60
chr16	15902975	15903194	HNRNPK,PCBP2,PCBP1,CEBPB,HNRNPK,CEBPG	46,63
chr16	15907524	15907561	CEBPG,ATF2,ATF7,ZNF384	12,43,44
chr16	15907994	15908269	SOX6,CAMTA2,MBD1,PRDM10,KAT8,TGIF2,NFYA,USF1,RAD51,TOE1,USF2,RFX5,CREB1	3,8,31,36,47
chr16	15916528	15916551	CREB1,ATF7,JUND,ATF2	43
chr16	15928351	15929059	MEIS2,TCF7,FOXA3,MYBL2,FOXP4,DNMT1,GATA2,ARID3A,TCF7L2,XRCC5,ZNF224,BCL6,KDM4B,NCOR1,NR2F1,IRF2,ZNF263,RBM39,CBX5,GATAD2A,FOXK1,THRB,DPF2,SAFB2,PATZ1,ZMYM3,SMAD3,LCOR,THRA,MEF2D,SMAD4,NR2F6,PHF21A,IRF9,ADNP,ZNF644,ELK1,KAT7,ZKSCAN1,SOX6,ZNF217,ZNF12,ZNF121,CEBPB,CEBPG,NCOA2,KLF16,HMG20A,HBP1,NR2F2,GABPB1,FOXP4,TEAD4,ETV5,E2F8,ZNF511,EGR1,KDM5B,HIVEP1,MXD1,CBX5,ZNF280B,IRF9,HNRNPLL,GABPB1,NRF1,ZNF511,KDM5B,HIVEP1,MAFF,MAFK,RELA,GABPB1,USF1	3,16,18,20,26,27,28,46,47,52
chr16	15939561	15939570	USF1,TOE1,RAD51	31
chr16	15946334	15946619	RREB1,KAT8,THRB,KLF6,ZNF7,MBD1,SOX6,EGR1,GATAD2A,ZNF644,JUND,TEAD1,JUN,CEBPG,MAFF,ERF,NFE2,BCL6,ARID3A,FOXA3,ARID4B,FOSL1,THRB,SOX6	27,32,60
chr16	15946811	15946877	ZFP36,MTA3,ZMYM3	28
chr16	15947104	15947635	CHD4,EHMT2,ERF,KAT7,ZNF644,ZNF384,FOXK1,TFE3,ZFX,ZNF121,TCF7L2,ZNF143,SMAD4,ZNF3,CEBPG,HDAC2,FOXA3,FOXP4,ZMYM3,NR2F1,JUND,ZNF12	3,4,28,32,60
chr16	15948211	15948417	ZNF644,CEBPG,KDM1A,MAX,ADNP,ZMYM3,CHD4,HDAC1,ZNF121	28,38
chr16	15948575	15950893	NR2F1,ZNF143,CHD4,ZFP91,KDM1A,TFAP4,ZNF281,TEAD4,ZFP91,ETV5,TGIF2,HINFP,MTA1,TBL1XR1,KDM1A,ZFP91,MYNN,GATAD2A,PRPF4,ETV5,CBX1,XRCC5,RAD21,STAG1,ZNF83,ARID4B,GMEB1,ELF1,PHF8,DNMT1,POLR2A,SIN3A,POLR2G,ZFX,GABPB1,KLF16,NONO,POLR2AphosphoS5,EGR1,CBX1,FOXA3,USF1,SIN3A,EGR1,ZFX,UBTF,FUS,TAF15,SMAD4,HNRNPK,ZNF740,SIN3A,RBFOX2,MEIS2,ETV5,ZBTB7A,FOXP4,MAX,IRF9,SRSF1,NR2F1,UBTF,IRF9,KDM5B,SOX6,GABPB1,MGA,POLR2A,HMG20B,MNT,SMAD4,MAX,USF1,ETV6,GATAD2A,HDAC2,SMAD3,PATZ1,BCL6,ARID4B,PHF21A,KAT8,MBD1,PRDM10,ZNF644,MGA,RBPJ,MYNN,KAT7,ETV5,GABPB1,IRF2,NR2F2,ZNF639,KAT8,KAT7	30,34,37,44,59
chr16	15951926	15952470	ZNF3,ZMYM3,KDM1A,ZNF12,POLR2A,SFPQ,ZNF124,HDAC2,ZNF280B,HOMEZ,IRF2,CBX5,TEAD4,ZFX,ELK1,ZNF644,RREB1,HMG20B,KAT8,ZC3H4,ZNF232,ZNF224,KLF16,NFIC,CEBPG,FOXK1,KDM1A,ZNF644,TFAP4,TFDP1,NCOA2,HMG20A,BHLHE40,ZNF124,KAT8,ZBTB26,USF1,BCL6,GATAD2A,LCOR,HMG20B,MGA,SMAD4,ESRRA,ZNF511,ARID4B,NR2F6,TBL1XR1,FOXP4,HDAC2,THRA,TFE3,TGIF2,SOX6,FOXA3,FOXK1,ERF	3,23,42
chr16	15955602	15955899	KDM1A,ZMYM3,ZFP91,ADNP,CHD4,NFE2,IRF9,KDM1A,FOXP4,LCOR,FOXA3	4,20,28,52
chr16	15960333	15960480	ZNF121,ZMYM3,KDM1A	28
chr16	15961953	15962039	MAFK,MAFF,ZKSCAN8	42,52
chr16	15965569	15965704	ZNF143,ATF7,GATAD2A,NR2F6,SMC3,CEBPB,CEBPG,THRA,ZNF217,RREB1,NR2F1,NR2F2,TFAP4,HDAC2	18,27,43,44
chr16	15970347	15970511	NFYA,HCFC1,USF2,SUZ12,USF1,ZNF143,ZNF263,MAFF,MAFK	31,52
chr16	15987243	15987347	ADNP,ZKSCAN1,KDM1A,CHD4	28
chr16	15996561	15997445	ZNF224,ZBTB34,ZNF83,ZNF146,ZNF280B,NFE2L1,PBX2,SMAD1,ZNF512,ZFX,CTCF,CAMTA2,RAD21,CBX5,MXD1,HIVEP1,STAG1,YY1,KAT7,SMC3,MNT,KDM5B,MAX,MGA,RNF2,MXI1,HINFP,HDAC2,MLX,TFDP1,ELF1,ZFP91,ETV6,NCOA1,NR2C2,SFPQ,RBM22,HOMEZ,BHLHE40,HBP1,ESRRA,ETV5,TFE3,ARID4B,UBTF,ZNF281,ZBTB26,SMAD3,THRB,GABPB1,SKIL,SMAD4,TCF12,ZNF124,ZNF644,THRA,SOX6,RBPJ,ZNF217,TBL1XR1,BCL6,HMG20B,ZNF511,ZKSCAN8,RREB1,FOXA3,FOXK2,MEF2D,ETS1,ERF,MAFK,EGR1,PATZ1,KDM4B,REST,ZNF12,KAT8,CREM,E2F8,HMG20A,KLF16,KLF6,IRF2,CEBPG,NCOR1,SMARCC2,FOXP4,JUNB,KDM1A,ZFP1,LCOR,GATAD2A,FOXK1,NR2F1,NR2F6,NFIC,ATF2,MAFF,ZSCAN29,TCF7L2,NCOA2,TEAD4,NR2F2,FOSL1,TCF7,MYBL2,DPF2,ARID3A,JUND,GATA2,CREB1,ATF7,JUN,XRCC5,TEAD1,ZNF431,ZNF232,ZNF143,NFYA,PHF21A,ZNF263,MEIS2,ATF3,HIVEP1,ZBTB7A,ZFX,MGA,FOXJ3,ZNF512,ESRRA,ZFP91,POLR2G,CHD4,KDM1A,UBTF,ZNF3,E2F8,PHF21A,ZNF253,MEIS2,ZNF263,KAT8,ZFP1,KLF6,PRPF4,CHD4,PRPF4	3,20,25,44,59
chr16	15998408	15998753	KDM5B,ZNF280B,ZFX,KDM1A,NR2F1,ETS1,EGR1,ZNF124,TEAD1,ZNF281,ADNP,PATZ1,ERF,SMAD4,MAFF,HOMEZ,CREM,FOXP4,NFE2,CREB1,TBL1XR1,NCOR1,NR2F6,ZNF232,FOSL1,GATA2,ZNF740,FOXJ3,ELK1,NFYA,ZNF143,ZNF217,DPF2,GATAD2A,KAT8,SKIL,LCOR,RBM22,ZNF512,HDAC2,IRF2,NCOA2,RREB1,ELF1,ARID4B,ZFX,ETV5,THRA,SRF,THRB,ERF	25,26,27
chr16	16014751	16015238	RFX1,MYNN,RBM39,UBTF,KDM1A,RBPJ,GABPB1,ZBTB7A,RAD21,RREB1,KAT7,ZKSCAN8,NCOA2,SMAD3,MAX,THRB,KAT8,ZFP91,MTA1,LCOR,NR1H2,ZNF3,ARID4B,SKIL,ZNF121,MEIS2,THRA,MYNN,SMAD4,XRCC5,HNRNPLL,BHLHE40,JUND,SMC3,FOSL1,FOXJ3,NR2F6,TFAP4,NFYA,FOXA3,PATZ1,NCOR1,GATAD2A,STAG1,CREM,BCL6,TBL1XR1,FOXK1,ETS1,ZNF217,FOXP4,TEAD4,ESRRA,ZBTB40,FOXP1,TCF7L2,KLF16,SOX6,ARID3A,HDAC2,MXD1,FOXA1,FOXK2,TEAD1,E2F8,EGR1,NR2F1,ZNF384,MAFF,ZNF12,MYBL2,MAFK,NFIC,DPF2	8,20,25,27,44,49
chr16	16018751	16018947	FOXA3,ATF2,FOXK2,ATF7,CREB1,FOXP1,ARID3A,JUND,ZBTB40,NR2F1,NR2F6	12,21,43
chr16	16021822	16021876	IRF9,DNMT1,ZBTB26	57
chr16	16022055	16022473	IRF9,PBX2,RBM39,RREB1,MEIS2,NR2F6,THRB,KDM4B,ARHGAP35,ZFX,ERF,RAD21,ZKSCAN8,HIVEP1,NFE2L1,UBTF,ZNF639,HOMEZ,THRA,ZNF3,TEAD4,HDAC2,CBX5,ZNF281,NCOA2,GABPB1,PATZ1,BCL6,XRCC5,KLF16,NR2F1,ETS1,SMAD4,MAFG,KAT7,HMG20A,RBPJ,NFE2,TFE3,TFAP4,AGO1,MAFF,KAT8,TFDP1,ARID4B,RBM22,MAFK,TGIF2,TBL1XR1,MXI1,FOXA3,ZNF263,ZFP1,GATAD2A,FOXK1,IRF2,JUND,STAG1,HMG20B,SIN3A,SMAD3,TAF15,TEAD1,RBM39,MAX,PHF21A,TFDP1	3,42,45,50,52,57
chr16	16029631	16029683	CEBPG,CEBPB,GATA2	46
chr16	16036413	16036454	ZNF263,RBM22,ZNF280B	9
chr16	16049357	16049393	NFYA,PBX2,USF1,RBM22	23,31
chr16	16065000	16065218	ZMYM3,KDM1A,MAFK,MAFF	28,52
chr16	16071881	16072281	UBTF,RBM22,HNRNPH1,HIVEP1,ETV6,EGR1,SOX6,RBPJ,SMAD4,HMG20B,ZBTB26,NCOA2,NR2F6,HDAC2,THRA,BCL6,FOXP4,THRB,MEF2D,XRCC5,HMG20A,ZSCAN29,PATZ1,LCOR,MEF2A,GATA2,GATAD2A,TFAP4,SOX6,NR2F6	10,12,37,40
chr16	16074296	16074397	ZNF318,ZZZ3,DMTF1	14
chr16	16074595	16074634	PATZ1,TEAD4,ELF1,RBM22	24
chr16	16083573	16083775	KDM1A,ZNF280B,HDAC1,TFAP4,GABPB1,KDM1A	24,54
chr16	16083949	16083957	USF1,KAT8,RAD51,ELF1,USF2	16,31
chr16	16093110	16093141	ADNP,ZMYM3,KDM1A	28
chr16	16111863	16111913	KDM1A,ZNF263,ADNP	28
chr16	16112863	16112881	KDM1A,ZMYM3,CHD4	28
chr16	16121064	16121101	ATF2,JUND,ATF7	43
chr16	16127609	16127988	ZBTB49,KDM1A,CBX5,ZKSCAN8,ZNF124,ARID4B,SMAD3,ESRRA,TFE3,RAD21,STAG1,SMC3,ERF,CTCF,LCOR,XRCC5,ZNF384,ARID3A,NR2F1,ESRRA	32,37
chr16	16134358	16134479	HNRNPLL,ZNF318,MTA1	8
chr16	16143164	16143220	ELF1,CTCF,SRF,STAG1,XRCC5	41,44
chr16	16143446	16143803	ZNF280B,XRCC5,ZNF384,CEBPG,CEBPB,U2AF1	38,46
chr16	16144540	16144680	JUND,ATF7,ATF2	43
chr16	16146486	16148164	HNRNPLL,AGO1,NFE2L1,TAF15,MAX,POLR2G,ZMYM3,RBM22,ETV5,IRF2,POLR2G,RBM22,POLR2AphosphoS5,ZNF224,ERF,KDM5B,POLR2AphosphoS5,ZNF431,CAMTA2,ZNF224,ZNF280B,CHCHD3,NFIC,ZC3H4,POLR2G,MYBL2,USF1,ZNF318,ZFX,RBM22,POLR2AphosphoS5,SFPQ,IRF9,MNT,SMAD1,MAX,POLR2G,ZHX1,MEIS2,SOX6,ZHX1,ZNF146	8,62
chr16	16148365	16148609	ZNF280B,ZBTB34,MTA1	8
chr16	16148833	16149128	ZNF384,ZNF740,POLR2AphosphoS5,ZNF281,PATZ1,MTA1,CBX5	4,56
chr16	16149467	16150954	IRF9,CHD4,ZNF644,POLR2A,POLR2AphosphoS5,REST,KDM1A,ZHX1,CREB3,NR2F6,ZBTB7A,NRF1,USF1,ZNF232,ZNF766,HINFP,FOXJ3,MEF2D,MNT,ZKSCAN8,TFDP1,ZFP1,MAX,E2F8,MEIS2,DPF2,NCOA2,PHF21A,TEAD1,ELK1,ZNF263,HDAC2,FOXA3,PATZ1,RBPJ,HMG20A,SMAD4,PRDM10,SMAD3,FOXK1,ERF,ARID4B,THRA,ZNF511,ZNF217,TFE3,HOMEZ,EGR1,GATAD2A,FOXP4,FOXK2,XRCC5,PHF20,ZNF121,ZFP91,MGA,HNRNPL,HDAC1,YY1,CBX5,RREB1,GABPB1,ETV5,ZFX,NFYA,SAFB2,POLR2G,ELF1,UBTF,PBX2,CHD4,MAX,IRF2,SMAD4,THRA,MGA,E2F8,RREB1,GABPB1,YY1,XRCC5,ZFX,POLR2G,SAFB2,EGR1,MXD1,RBFOX2,MEF2D,TCF7L2,IRF2,RBM39,HNRNPLL,ZFX,ZFP91,PCBP1,UBTF,ZNF12,MAX,HIVEP1,RBM39,ZMYM3,RBFOX2,ZNF280B,ZFP91,HNRNPL,NFE2L1,UBTF,HNRNPLL,BRD4,RBM39,ZMYM3,RBFOX2,ZNF280B,PTBP1,RBM22,POLR2G,CHCHD3	6,7,22,28,45,47
chr16	16154896	16155061	POLR2G,ZFP91,HNRNPL,TAF15,RBM22	9
chr16	16157279	16157482	KDM1A,ZMYM3,CHD4,KDM1A	28
chr16	16158241	16158500	RBFOX2,HNRNPK,FOXK2,FOXP1,HNRNPK,YBX1	21,23
chr16	16159816	16159865	CHD4,KDM1A,RBM22,ZMYM3	23,28
chr16	16165919	16165972	ZNF280B,RBM39,SMAD1	8
chr16	16176468	16176585	RBM22,POLR2AphosphoS5,ZNF12,ZMYM3,KDM1A,CHD4	23,28,51
chr16	16178863	16179145	POLR2A,ZNF280B,MAFK,RBFOX2,POLR2A	20,23,52
chr16	16183232	16183351	IRF9,ZNF318,RBM39	2,24
chr16	16184788	16185028	MXD1,POLR2AphosphoS5,MTA1,ATF7	23,38,43,54
chr16	16187252	16187599	HIVEP1,POLR2A,RBM22,HDAC2,CTCF,XRCC5,ARID3A,SMC3,RAD21,STAG1,RBM39,SRF,SMAD3,MAX	9,18,44
chr16	16191547	16191768	HNRNPK,FOXA1,NFRKB,ZBTB40,PCBP2,PCBP1	21,63
chr16	16194732	16195119	RBM22,ZFP36,HIVEP1,SFPQ,MAFK,MAFF,KDM1A,ERF,RBPJ,ZBTB26,PATZ1,FOXP1,ZNF124,FOXP4,STAG1,ARID3A,RBM39,XRCC5,MAX,RAD21,HDAC2,IRF2,ARID4B,LCOR,CTCF,ZNF511,GATAD2A,SMC3,SMAD4,FOXK1,FOXA3,ETV6,TEAD1,KLF16,TEAD4,CEBPG,FOXK2,HMG20A,ZNF384,ZNF224	2,32,42,52
chr16	16197422	16197609	HNRNPK,NFRKB,ATF7,IKZF1,YBX1,FOXK2,FOXA1,PCBP2,FOXP1,RBFOX2	8,21,63
chr16	16202562	16202616	JUND,CTCF,SMC3,STAG1,RAD21	43,44
chr16	16206012	16206188	ADNP,KDM1A,CHD4	28
chr16	16206474	16206997	RREB1,NR2F6,CHD4,CREM,ARID4B,NCOA2,HMG20A,GATAD2A,TCF7,HDAC2,ZNF281,CEBPG,SMAD3,FOXK1,NCOR1,KLF16,FOXA3,FOXP4,NR2F6,CEBPG,ZNF281,ESRRA,RREB1,NCOA2,ERF,GATAD2A,TCF7,ARID4B,CBX5,LCOR,NCOR1,ELF1,HMG20A,THRA,KLF16,KDM5B,PRDM10,SMAD4,RREB1,EGR1	10,27,28,37,42
chr16	16207674	16207804	HDAC2,LCOR,CEBPG,GATAD2A,ETV5,CEBPB,NR2F6,KDM1A	10,46
chr16	16213671	16213870	NCOR1,KLF16,CHD4,NFIC,THRA,SMAD4	4,34
chr16	16214087	16214242	ZNF124,HMG20A,TEAD4,ZNF511,FOXA3,SMAD4,HMG20B,ZKSCAN8,KLF16,ERF,RBPJ,KDM1A,SMAD3,LCOR,FOXP4,TEAD1,ZNF644,ZNF281,CEBPG,HDAC2,FOXK1,GATAD2A,THRA,IRF2,NCOA2,ARID4B,KAT8,JUND,RREB1,CEBPB,BCL6,NCOR1,KAT7,THRB,PATZ1,ZFP1,ZBTB34,SOX6,CHD4	10,12,25,42
chr16	16217849	16218013	THRA,THRB,LCOR,ZNF121	27
chr16	16222834	16222917	CEBPG,KAT8,ERF	42,55
chr16	16223553	16223570	TEAD1,ERF,ARID4B,RBPJ,THRB,HOMEZ,MEIS2,NFYA,GABPB1,ZKSCAN8,GATAD2A,ZNF281,FOXP4,FOXA3,HDAC2,LCOR,THRA,E2F4,SMAD4,TFAP4,TFDP1,PATZ1	3,46
chr16	16223753	16223806	TEAD1,NR2F1,ARID4B,FOXA3,THRB,E2F4,ZBTB40,ZNF281,CREB1,ZFX,FOXK2	3,12,20,24,43,56
chr16	16232485	16232536	STAG1,HOMEZ,KAT8,NRF1,KLF16,ARID4B,ERF,GABPB1,GMEB1,MNT,PHF20,ZFX	13,32,42
chr16	16251538	16251631	ZNF384,FOXP4,FOXA3,HDAC2,HMG20B,HMG20A	12
chr16	16257482	16257626	STAG1,LCOR,RAD21,CTCF	44,57
chr16	16272816	16272855	PATZ1,RBPJ,GABPB1,CEBPG,TFDP1,THRB,TEAD1,KLF6,ARID4B,ZFP1,KLF16,ETV5,FOXK1,TFE3,ERF,KAT8,HOMEZ,FOXJ3,NCOR1,ZNF232,POLR2A,THRA,HMG20A,BCL6,ZNF644,TFAP4,ZNF124,HDAC2,NR2F6,SMAD4,FOXP4,ZNF263,GATAD2A,NCOA2,FOXA3	10,22
chr16	16593598	16593625	SMC3,STAG1,CTCF,RAD21	44
chr16	16774540	16774604	ZNF217,FOXA3,EGR1,ZNF281,YY1	10,11
chr16	16809849	16809856	ATF2,ATF7,JUND	43
chr16	16817421	16817441	ATF7,JUND,ATF2	43
chr16	16821190	16821253	JUND,ATF2,CREB1	43,46
chr16	16857747	16857788	JUN,ATF7,JUND,ATF2	43
chr16	16861654	16861703	CTCF,RAD21,SMC3,STAG1,GATAD2A,ERF,XRCC5	27,32,44
chr16	16975300	16975312	ATF2,CREB1,JUND,ATF7	43
chr16	16997005	16997028	CTCF,RAD21,STAG1	44
chr16	17018104	17018111	ATF7,JUND,ATF2	43
chr16	17062836	17062859	JUND,ATF7,ATF2	43
chr16	17071415	17071439	PCBP1,HNRNPK,PCBP2	63
chr16	17117453	17117467	JUND,ATF2,ATF7	43
chr16	17131545	17131596	CTCF,MAFK,MAFF	52,57
chr16	17139014	17139038	ZNF232,EHMT2,EGR1,KLF16,ERF,ZNF644,REST	5
chr16	17143811	17143847	YBX1,ATF7,ATF2,CREB1	21,43
chr16	17150050	17150144	EGR1,E2F8,ZBTB49,KLF6,ARID4B,ZNF7,BCL6,TFE3,E2F4,REST,SMAD3,TGIF2,THRA,HDAC2,KDM1A,ZNF644,KLF16,ZNF12,ERF,CEBPG,MBD1,FOXK1,GATA2,ZNF232,ZNF431,CEBPB,HBP1,HCFC1,EHMT2	5,8,30,38,46
chr16	17158083	17158093	RAD51,USF1,CTCF	31,44
chr16	17171407	17171542	MAX,NR2F6,ZNF217,LCOR,FOXK1,ESRRA,GATAD2A,SOX6,NFIC,ZNF644,TCF7L2,SMAD4,CEBPB,FOXA3,MYBL2,FOXJ3,CREM,MAFF	4,37,42
chr16	17194382	17194399	STAG1,CTCF,NRF1	44,61
chr16	17203543	17203609	FOXK2,YBX1,ATF2	21
chr16	17211924	17211973	RAD21,XRCC5,STAG1,CTCF	44
chr16	17273281	17273341	ATF2,JUND,JUN,CREB1,ZNF7,ATF7	4,43
chr16	17275347	17275548	KDM1A,PATZ1,NCOR1,ZNF263,NR2F1,ZNF217,FOXA3,ELF1,HDAC2,HMG20B,ZBTB26,GATAD2A,XRCC5,NR2F6,PHF21A	3,41,47
chr16	17278249	17278458	IRF2,CTCF,SMC3,RAD21,STAG1,XRCC5,IRF2	10,44
chr16	17298431	17298452	KDM1A,CREB1,ATF2,ATF7,JUND	28,43
chr16	17314249	17314369	CREB1,MAFK,MAFF	52
chr16	17316206	17316257	FOXA3,HOMEZ,TFAP4,MGA	10,46
chr16	17364583	17364611	RAD51,USF1,TOE1	31
chr16	17397697	17397809	ETV5,NR2F6,JUND,ZNF384	4,43,60
chr16	17468117	17468199	XRCC5,STAG1,SMC3,U2AF1,RAD21,CTCF,ZBTB7A	38,44,56
chr16	17470150	17470281	AGO1,RBM39,ZNF253	45
chr16	17476857	17476960	USF1,XRCC5,FOXK1,TFAP4,CTCF,STAG1,TEAD4,TEAD1,ZNF384,SMC3,ERF,FOXA3,RAD21	32,44,46
chr16	17556722	17556795	XRCC5,SMC3,STAG1,RAD21,CTCF,EGR1	10,44
chr16	17579404	17579479	TEAD4,TEAD1,RAD21,XRCC5,STAG1,CTCF,SMC3	44
chr16	17648423	17648440	ATF7,ATF2,JUND	43
chr16	17744356	17744550	ATF7,YBX1,FOXP1,RAD51	21,43
chr16	17747427	17747556	YBX1,FOXA1,PCBP2	21
chr16	17771287	17771343	CREB1,ATF7,JUND,ATF2	43
chr16	17804178	17804210	JUND,ATF2,CREB1,ATF7	43
chr16	17818571	17818574	ATF2,ATF7,JUND	43
chr16	17859450	17859530	NR2F6,PHF21A,TCF7L2,TCF7	4,47
chr16	17877002	17877023	JUND,ATF2,ATF7	43
chr16	17890287	17890288	ATF2,CREB1,ATF7	43
chr16	17917446	17917561	JUND,TFAP4,LCOR,ATF7,ZNF644,SOX6,FOXA3	4,27,43,47
chr16	17921671	17921784	ZKSCAN1,CTCF,XRCC5,RREB1,STAG1,SMC3,RAD21,ZFP36	44
chr16	17947325	17947410	LCOR,SMAD4,TCF7L2,NR2F6,CEBPG,CEBPB	27
chr16	17957659	17957849	ATF7,ATF2,JUND,CREB1,MAFF,MAFK	43,52
chr16	17966014	17966031	ATF7,JUND,ATF2	43
chr16	17992583	17992642	ATF2,JUND,ATF7,CREB1	43
chr16	18037219	18037310	FOXK2,FOXP1,ZBTB40,FOXA1,ATF7,YBX1,CREB1,ATF2,IKZF1	21,43
chr16	18040084	18040285	EHMT2,REST,EHMT2	5
chr16	18059265	18059295	SP1,ATF7,NFRKB,FOXP1	21
chr16	18382892	18382894	ATF2,ATF7,CREB1	43
chr16	18386678	18386762	DNMT1,FOXP1,FOXA1,FOXK2	21,38
chr16	18401351	18401360	PATZ1,GABPB1,ARID4B	35,50
chr16	18560620	18560760	NR2F6,NR2F1,ZNF281	27
chr16	18562191	18562200	NRF1,TFDP1,ARID4B	2,37
chr16	18570765	18570801	CEBPG,PATZ1,ZC3H4	40
chr16	18576658	18576944	ZNF121,FOXP4,NR2F6,FOXK2,CREB1,ZFX,SMAD4,LCOR,THRB,ZNF217,THRA,GATAD2A,NR2F1,TEAD4,MEF2D,HDAC2,MGA,FOXA3,E2F4,TEAD1,FOXK1,NCOA2,HMG20A,TFE3,KAT8,MEIS2,EHMT2,BCL6	20,31,42,43,59
chr16	18578125	18578140	KDM1A,ZNF146,ZMYM3	28
chr16	18579424	18579489	TFAP4,FOXA3,FOXP4,ZC3H4,GATAD2A	12,35
chr16	18580544	18580568	THRA,NCOA2,ARID4B,ZNF281,FOXP4,FOXA3,GATAD2A,DDIT3,HDAC2,CEBPG,LCOR,TEAD1,RREB1,SMAD4,KLF6,ZNF644,BCL6	10,12,27,46
chr16	18587927	18588347	TCF7,NCOR1,FOXJ3,CEBPB,CREM,CEBPG,ZNF281,GATAD2A,NCOR1,ARID4B,KDM1A,TCF7,CTCF,RAD21,SOX6	4,12,42,44,46
chr16	18592094	18592154	THRB,THRA,SRF,STAG1,ARID4B,SMC3,RAD21,CTCF,ELF1,ATF2	34,42,43,44
chr16	18608290	18608523	KDM5B,HIVEP1,FOXP1,FOXK2,EGR1,ZFP91,MTA1,DPF2,KAT7,HMG20B,FOXK1,TCF7L2,SOX6,SMAD4,ARID4B,FOXJ3,FOXA3,GATAD2A,NCOA2,ZNF281,FOXP4,HDAC2,ZNF217,BCL6,LCOR,PATZ1,MEIS2	3,10,42
chr16	18610329	18610364	TCF7L2,SOX6,FOXA3,FOXP4	10,52
chr16	18610581	18610618	SOX6,BCL6,FOXA3,FOXA1	12
chr16	18616309	18616465	FOXA3,CEBPG,GATAD2A,SRF,KDM1A,ZBTB40,MAFF,MAFK	52,60
chr16	18696219	18696236	FOXP4,TEAD1,FOXK1,HMG20A,FOXA3,NCOA2,GATAD2A,NR2F6,HOMEZ,TCF7	12
chr16	18756726	18756976	CEBPB,CEBPG,FOXA3,ELF1,GATA2,ETV5,SMAD4,GABPB1	16,46
chr16	18760036	18760101	RAD21,CTCF,STAG1,ARID4B,SMC3	44
chr16	18782873	18782947	RBFOX2,PRPF4,RBM22,POLR2A	23
chr16	18783173	18783263	RBM22,POLR2G,POLR2A	23
chr16	18785116	18785851	RBM22,RBFOX2,RBM22,RBFOX2,RBM22,POLR2G,POLR2AphosphoS5,RBFOX2,TCF7L2,POLR2A	4,23
chr16	18786306	18786438	ZNF766,ZNF280B,ZNF143,POLR2AphosphoS5,MEIS2,ZNF263,RBM22,EGR1	62
chr16	18786643	18786726	RBM22,EHMT2,YY1,ZNF644	9,42,50
chr16	18787745	18787788	ZNF644,LCOR,MEF2D,RBM22	10,28
chr16	18788744	18789657	ZNF511,GABPB1,ARID4B,E2F8,MEIS2,POLR2G,KLF16,MGA,MBD1,ZNF511,ARID4B,ZNF143,EGR1,ZBTB34,RBM22,SMAD4,LCOR,MXD1,NRF1,FOXA3,POLR2G,ZNF318,SIN3A,MXI1,ZBTB49,FOXA3,NRF1,SIN3B,HDAC1	2
chr16	18789914	18790517	HDAC1,NCOA1,MAFK,FUS,ZBTB8A,TARDBP,PCBP1,MTA3,RBFOX2,MAFF,STAT5B,TCF7,HDAC6,DMTF1,MTA1,KLF13,ZNF232,STAG1,NR1H2,ZNF707,ZNF740,HNRNPLL,CREB3,HDAC1,ZNF431,GATA2,ATF3,THRB,MXD1,NFE2L1,NCOR1,ARHGAP35,CBX5,ZNF589,UBTF,PTBP1,ZBTB26,HMG20A,TEAD4,ZNF224,SAFB2,SKIL,RELA,CEBPG,ESRRA,RBM39,KAT7,KDM1A,NCOA2,ZNF253,ETV6,ZFX,BCL6,MYNN,ZNF7,ATF6,ATF4,PHF8,CHCHD3,HMG20B,ZNF644,EGR1,SMAD4,MYBL2,E2F5,GABPB1,ZKSCAN8,GATAD2A,ZNF280B,HIVEP1,ETV5,MAX,ZNF639,MEF2D,ARID2,BRF2,ZNF12,MLX,SRSF1,ZNF354B,BRD4,ZNF766,ZNF217,SMAD3,CBFB,ZNF281,ZNF83,E2F8,KDM4B,HNRNPL,ZBTB34,ARID4B,RNF2,NR2F2,CBX2,ZNF146,ZFP91,ZNF318,ZNF780A,RBM22,FOXJ3,IRF9,MTF1,ZBTB8A,NFIC,PHF20,PCBP1,HBP1,ZKSCAN1,THRA,RBFOX2,KDM5B,ZNF124,TBL1XR1,ZNF778,TFE3,ZHX1,ERF,CBX1,SOX6,ZBTB49,RBPJ,NONO,ZFP1,LCOR,POLR2AphosphoS5,REST,YY1,POLR2G,NFATC3,SIN3A,MEF2A,SFPQ,GMEB1,MGA,MTA1,KLF16,SMAD1,ZZZ3,HINFP,KLF6,HDAC2,PATZ1,ZNF143,KAT8,TGIF2,ZBTB2,TCF12,POLR2A,FOXM1,POLR2AphosphoS2,TBP,IRF2,MAZ,ZFP36,HOMEZ,ZNF263,HNRNPK,CREM,SUZ12,CREB3,HNRNPLL,NFRKB,GTF2F1,FOXA3,TCF7L2,MXD1,PHF21A,ARHGAP35,ELF1,ELF4,TFDP1,UBTF,FOXP4,BRCA1,MXI1,CHD2,ZNF224,E2F1,ZBTB33,ZBTB26,FOXK1,SP1,CREB1,HCFC1,PRDM10,E2F4,RBM39,CEBPG,ZFX,TEAD1,THRB,ZNF511,HMG20B,MYBL2,EGR1,MBD1,GABPB1,HIVEP1,GATAD2A,AGO1,SMAD4,FOXK2,SIN3B,XRCC5,NR2F6,ZNF217,ARID4B,E2F8,SRSF1,SRF,ZFP91,FOXJ3,NR2C2,KAT2B,KAT7,PHF20,IRF9,ZHX1,RBPJ,NONO,ZFP1,POLR2AphosphoS5,TFE3,ERF,POLR2G,KLF16,SOX6,GMEB1,ZNF384,HINFP,HDAC2,KAT8,PATZ1	38,46
chr16	18791254	18791508	RBM22,POLR2G,POLR2AphosphoS5,POLR2AphosphoS2,NR2F1,POLR2G,RBM22	23
chr16	18793864	18793957	MTA1,KDM1A,CEBPG,CEBPB,NR2F6,ZNF740	37,46
chr16	18801178	18802159	PATZ1,CHCHD3,ZNF512,NFE2L1,IRF1,HDAC1,KLF13,ZNF83,ATF3,NR1H2,MTF1,PHF8,RNF219,DNMT1,ZNF707,E2F1,GATA2,SMAD1,CHCHD3,UBTF,TEAD4,NCOA1,SAFB2,ZBTB49,MEF2D,STAT5B,NFE2L1,DDIT3,ZNF431,ZNF639,NFIC,ZNF7,ELK1,ZNF263,KAT7,TCF12,ZNF232,ZFX,HMG20B,ZKSCAN1,TEAD2,MEIS2,ZNF766,ZNF124,REST,IRF9,NR2F2,SIN3B,CBX5,PHF20,SIN3A,ZNF224,ZNF217,KDM5B,ARHGAP35,CAMTA2,ETV5,SMAD3,HBP1,ZBTB34,TCF7L2,TGIF2,NCOA2,E2F8,NFE2,ARID4B,ZC3H4,HDAC1,MYNN,KLF13,MAX,MYC,ZFP91,CBX1,CBFB,SRSF1,HNRNPH1,KLF6,TFE3,RELA,NONO,KLF16,POLR2A,POLR2G,POLR2AphosphoS5,TEAD1,TBL1XR1,MBD1,MYBL2,PBX2,ETV6,ATF6,POLR2AphosphoS2,MXD1,RBFOX2,IRF2,HINFP,SRF,ZNF644,YY1,TBP,GTF2F1,HNRNPK,SOX6,U2AF1,RBM39,KDM4B,FOXP4,PCBP1,RNF2,FOXK1,HNRNPUL1,ZNF354B,SUZ12,ZNF143,BRF2,HNRNPL,CREB3,TAF15,ZBTB2,ZNF780A,FOXM1,ATF1,FOXA3,NR2F1,SKIL,FUS,ZNF589,CREM,CBX2,HOMEZ,GMEB1,CREB1,RFX5,NFYA,NR2F6,TFDP1,EGR1,HIVEP1,NCOR1,E2F4,MGA,CHD2,MNT,NR2C2,ZNF281,ARID4B,MLX,MAZ,SRSF1,NONO,CBFB,GABPB1,NRF1,MAFK,DDIT3,TARDBP,TEAD1,RBFOX2,E2F5,ARID2,ZNF146,ZBTB34,TCF7L2,RBM39,SIN3B,AGO1,HCFC1,FIP1L1,E2F8,ZNF384,FOXK1,MEF2A,HNRNPLL,HNRNPUL1,DNMT1,CBX5,RNF2,HBP1,ZFP91,ZNF143,PHF21A,BRF2,TCF7,THRB,ZNF280B,KDM4B,XRCC5,SMAD4,YY1,MAFF,PHF20,ETV5,SIN3A,BCL6,CAMTA2,KDM5B,RAD21,TAF15,SOX6,CTCF,MYBL2,NCOA2,MEF2D,PTBP1,ETV6,CBX1,PRDM10,THRA,RBPJ,IRF9,SMAD1,SMAD3,ERF,IRF2,GATAD2A,STAG1,HDAC2,SMC3,UBTF,KAT8,ZNF263,MBD1,ZFX,KLF16,MAX,MEIS2,CREB3,E2F1,ZNF740,FOXP4,ESRRA,ZC3H8,ZSCAN29,ZNF232,ZZZ3,DMTF1,ZHX1,SAFB2,NCOA1,SFPQ,ZNF124,ZBTB8A,POLR2AphosphoS5,POLR2G,LCOR,FOXA3,ZNF431,ZNF639,U2AF2,ZBTB2,HINFP,ZFP1,TEAD4,ZNF217,ZKSCAN8,BHLHE40,POLR2A,U2AF1,KLF6,SKIL,ADNP,ZNF589,NR2F1,ZNF3,ATF6,MTA1,MYNN,FOXJ3,ZBTB49,CREM,HOMEZ,ZBTB26,ZNF511,ZNF224,MXD1,GMEB1,CEBPG,ZNF318,ZNF7,ZNF12,EGR1,TCF3,HIVEP1,MGA,CCAR2,RREB1,ZMYM3,BRD4,ELK1,RBM39,PHF21A,ZNF280B,AGO1,KDM5B,ZFX,ZNF3,SMAD3,NFIC	30,38,44,52
chr16	18831387	18831412	FOXP4,FOXA3,GATA2	32
chr16	18863051	18863108	GATA2,NR2F6,DPF2,NR2F1,CEBPG,ZMYM3,ADNP,ESRRA	27,28,47
chr16	18911474	18911953	ZNF217,PRDM10,FOXK2,TFAP4,PRDM10,GATAD2A,GATA2,SOX6,PHF21A,TCF7L2,PATZ1,LCOR,KDM1A,SMAD4,ETV5,ZNF644,ADNP,ZNF121	10,28,42,47
chr16	18925465	18925578	MAX,TGIF2,KAT7,MNT,GATAD2A,HDAC1,SIN3A	18,24
chr16	18925784	18927059	HBP1,UBTF,ZFX,KAT7,POLR2G,UBTF,ZNF83,CHCHD3,NR2F1,MYNN,ZNF639,ARHGAP35,HNRNPK,AGO1,FUS,ZNF263,CHCHD3,ELF1,ZNF83,ZNF253,KAT7,CBX5,UBTF,ZFX,POLR2G,MEIS2,KLF13,SMAD1,DNMT1,KDM5B,ZBTB2,ZNF639,POLR2A,ZNF263,NONO,SKIL,ZNF143,GMEB1,E2F4,TEAD4,GABPB1,SMAD4,TFDP1,E2F5,RBFOX2,SUZ12,YY1,HBP1,HCFC1,MBD1,FUS,HNRNPK,RELA,U2AF1,TARDBP,RBM39,ZHX1,HNRNPLL,ZNF253,HOMEZ,AGO1,MXI1,NCOR1,TAF15,MNT,SIN3A,SRSF1,ZNF281,ZKSCAN8,TBP,NONO,SFPQ,PHF20,POLR2A,KLF6,POLR2AphosphoS5,ZNF639,ZZZ3,ZSCAN29,SMAD4,CREM,GMEB1,TFAP4,IRF2,ZFP1,HINFP,RBPJ,FOXA3,ZNF7,KAT8,FOXJ3,ZNF511,ZNF766,CREB1,ELF1,EGR1,ZBTB34,ELF4,ERF,NCOA2,HIVEP1,HDAC1,RAD51,LCOR,FOXK1,FOXK2,ZFP91,NR2F2,KLF16,NFYA,KDM5B,USF2,MBD1,USF1,ZBTB2,SOX6,ZNF778,ARID4B,TFE3,GABPB1,SMAD3,TEAD1,FOXP4,ZNF224,ATF3,PATZ1,ZNF280B,GATAD2A,RELA,HBP1,THRA,HMG20B,ZNF124,REST,MEF2D,MXD1,NRF1,CBX1,NFATC3,MLX,CBX5,POLR2G,HNRNPL,ARHGAP35,E2F8,MAX,TFDP1,KDM4B,TGIF2,ESRRA,HNRNPLL,TCF7L2,BHLHE40,MTA1,RBM39,ZNF431,PHF21A,MGA,ZNF354B,ZNF146,MYC,ATF4,ETV6,ZHX1,HOMEZ,ARID2,SRSF1,FOXP1,CEBPG,RNF2,HDAC2,E2F1,ZNF740,PHF20,ZNF121,CAMTA2,MYBL2,CREM,ZNF24,SFPQ,ZNF511,ZNF12,EGR1,ZNF3,PRDM10,NCOA2,HIVEP1,ERF,ZFP91,KDM5B,ELF4,NCOA1,NR2F1,SOX6,NR2F2,ARID4B,ZNF778,NFE2,PATZ1,GATAD2A,MEF2D,BRD4,MXD1,FOXP4,TEAD1,RREB1,E2F8,MLX,TCF7L2,PHF21A,MGA,STAT5B,ZC3H4,STAG1,ZNF263,TEAD4,CTCF	41,42
chr16	18928103	18928382	SOX6,NR2F1,NR2F6,PATZ1,THRA	27,59
chr16	18932396	18932692	GATA2,HMG20B,CEBPG,HMG20A,CEBPB,REST,BCL6,KDM1A,NR2F2,FOXK1,KAT8,FOXA3,SMAD4,TEAD1,TBL1XR1,NCOR1,MYBL2,NR2F6,NFIC,SOX6,NR2F1,GATAD2A,FOXJ3,CREM,KDM1A,TCF7	12
chr16	18936773	18937389	ZFP91,KDM5B,RBM39,MNT,MAX,ZNF232,ZNF766,ZNF143,GATA2,PRDM10,TFDP1,THRB,GABPB1,ZFX,ZNF639,IRF2,NR2F6,ETV5,ZBTB26,MEF2D,ESRRA,TFE3,ARID4B,USF1,TFAP4,CBX5,CREB1,LCOR,HOMEZ,ERF,MGA,SKIL,SMAD4,EGR1,ZNF644,MEIS2,TCF12,RREB1,ZNF217,XRCC5,FOXK2,NR2F1,RBPJ,TCF7L2,IRF9,KDM1A,BCL6,KDM4B,FOXJ3,CCAR2,KAT8,ARID3A,ZFP1,ETS1,TEAD4,FOXP4,MLX,TCF7,HMG20A,THRA,ZNF124,TBL1XR1,HDAC2,NCOA2,FOXK1,ZKSCAN8,DPF2,ZNF3,SOX6,CREM,SFPQ,ATF4,E2F8,CBFB,NCOR1,TEAD1,KLF16,RAD21,HMG20B,NR2F2,MYBL2,CEBPG,GATAD2A,SMAD3,FOXP1,MEF2A,FOXA3,FOXA1,PHF21A,THRB,IRF2,NR2F6,NFIC,ZNF384,CEBPB,SMC3,TFE3,ARID4B,CBX5,LCOR,ERF,KDM1A,MGA,NCOR1	15,20,44,47,49
chr16	18940139	18940256	ZMYM3,ZNF121,CEBPG,STAG1,ZNF384,CEBPB,CTCF	28,44,46
chr16	18945765	18946707	RBM39,HIVEP1,ADNP,HINFP,KLF6,FOXP4,FOXP1,PHF8,MEF2A,ERF,IRF1,ZNF639,KLF6,MAFF,ZNF384,GABPB1,ARID3A,KAT8,BCL6,RAD21,GATAD2A,SMC3,IRF2,CTCF,FOXA3,STAG1,ERF,ARID4B,XRCC5,KLF16,ZNF644,HBP1,SMAD4,PATZ1,RBPJ,THRB,ELF4,E2F4,EGR1,TFDP1,KDM4B,ZNF124,CBX5,KDM5B,BCL6,HIVEP1,ARID4B,ARID2,SMAD4,KLF16,CBX5,KDM5B	18,28,49,55,57
chr16	18955983	18956533	HINFP,FOXP4,PHF21A,BRD4,ZNF766,ZNF217,NRF1,PATZ1,KAT8,ZSCAN29,YY1,POLR2G,POLR2AphosphoS5,POLR2A,MAX,ZFX,PHF20,SOX6,GABPB1,ZNF281,NONO,ZFP91,UBTF,KDM5B,EGR1,MTA1,RBFOX2,MXD1,CAMTA2,RBM39,ZNF766,GABPB1,KAT8,NONO,POLR2G,UBTF,SOX6,YY1,RBFOX2,KAT7,ZFX	6,55
chr16	18956704	18956855	ZNF83,HBP1,TGIF2,ZNF121,ZMYM3	6,7,28
chr16	18957270	18958076	ZNF224,PHF20,MGA,KDM1A,DNMT1,FOXP4,ZNF217,ZNF431,MEF2D,EGR1,TGIF2,GATAD2A,BCL6,KLF13,LCOR,CEBPB,CEBPG,ZNF281,ZNF12,ZNF217,ZNF644,XRCC5,ZSCAN29,BCL6,XRCC5	4,8,10,46
chr16	18959254	18959291	CREB1,ATF2,JUND	43
chr16	18969131	18969575	GABPB1,ZBTB33,KDM1A,GMEB1,ZNF639,MEF2D,NCOA2,ELF4,MLX,ZFP1,ARID3A,KDM4B,BCL6,GATAD2A,ZNF511,PATZ1,ZNF124,ERF,KAT8,LCOR,ZNF217,TFE3,KLF6,IRF2,GABPB1,ZBTB26,CEBPG,XRCC5,KLF16,SMAD3,EGR1,STAG1,RREB1,ARID4B,RAD21,CTCF,FOXA3,SMC3,CBX1,SRF,YY1,ZFP91,ZKSCAN8,ZNF384,CBFB,CBX5,RBPJ,IRF9,HMG20B,ZNF121,SMAD4,USF1,TEAD1,GTF2F1,E2F4,MAFF,MAFK	3,4,30,32,42,57
chr16	18979443	18979597	ZNF384,RAD21,CTCF,STAG1,TFE3,RBPJ,GABPB1	22,30,44
chr16	18983625	18984619	ZNF121,TFAP4,NCOA1,ZBTB49,ZMYM3,SMC3,ZNF512,MBD1,ELF1,HCFC1,ADNP,THRB,ZNF384,SIN3B,RAD21,SFPQ,ZBTB26,SMAD3,JUND,RREB1,LCOR,GATAD2A,ARID3A,HBP1,ETS1,TCF7L2,SMAD1,TCF3,CREB1,CTCF,ZNF12,U2AF1,ZNF121,GTF2F1,ETV5,MAZ,CCAR2,MYNN,TEAD1,ZBTB7A,BCL6,RELA,XRCC5,MLX,FOXA3,HDAC2,SOX6,HIVEP1,ZNF124,STAG1,ERF,ATF3,THRA,ARID4B,ZNF280B,CEBPB,RBPJ,HNRNPUL1,MEF2D,ZFP1,KLF16,IRF2,PCBP1,SRSF1,KAT8,TFE3,KLF6,PRDM10,PHF21A,HOMEZ,FOXK1,SMAD4,ZNF431,ZNF511,ZNF281,ZNF217,ZFP36,KDM4B,PATZ1,ZKSCAN8,ZNF232,HNRNPL,ZHX1,CBFB,TAF15,ETV6,E2F4,MXD1,ZFP91,ESRRA,GMEB1,ZNF766,EGR1,ZBTB34,BRF2,GABPB1,YY1,NFYA,FOXP4,TEAD4,MGA,ZNF589,HNRNPLL,E2F8,SIN3A,MEIS2,NR2F2,RBM39,POLR2G,RNF2,NR2F1,PHF20,ZNF263,NONO,UBTF,HNRNPK,TFDP1,ZC3H8,KAT7,ARHGAP35,RBFOX2,FUS,ZNF146,AGO1,SAFB2,DNMT1,ZNF740,ZNF354B,ZNF318,MTA1,ZFX,TARDBP,CAMTA2,KDM5B,MNT,ZNF253,HINFP,KDM1A,ZSCAN29,TAF15,ZNF217,ZNF431,CBFB,SRSF1,ESRRA,IRF2,ZFP91,IRF9,EGR1,MAX,RELA,ZNF281,ZNF280B,GABPB1,RNF2,UBTF,RBM39,SIN3A,ZNF263,RBFOX2,TGIF2,HIVEP1,U2AF2,ZC3H8,ZFX,KDM5B,THRB,EZH2,U2AF2,HDAC1,HDAC2,ELF1,SMAD4,KDM1A,ZFP36,ZMYM3,ZNF3,ADNP	28,41,45,57
chr16	18988591	18989566	DNMT1,NFYA,BRD4,KAT7,ZBTB26,ADNP,ZNF318,IRF9,ZMYM3,SAFB2,MTA1,ZNF121,ZBTB26,PRDM10,ZNF384,CEBPG,CBX1,KLF6,ZNF644,E2F8,KLF16,ZNF3,MBD1,CHD4,TEAD1,KAT8,BRF2,ARID4B,THRA,ZNF124,FOXA3,HMG20A,HDAC2,TEAD4,NCOA2,IRF2,BCL6,GATAD2A,SMAD3,TBL1XR1,ZNF12,GATA2,REST,FOXK1,ZKSCAN8,ZNF146,NFIC,ZNF121,SRF,MLX,MEIS2,TFDP1,RREB1,LCOR,ZNF143,PBX2,PRDM10,FOXJ3,CEBPB,TFAP4,MGA,RBPJ,TCF7,NR2F6,SKIL,CREM,NR2F2,PATZ1,SMAD4,TCF7L2,TFE3,ATF1,ZBTB26,KDM1A,MEF2A,FOXP4,PHF21A,KLF16,KAT8,THRB,GABPB1,TEAD1,HDAC2,E2F8,ETV6,BCL6,NCOA2,THRA,HMG20A,HMG20B,FOXA3,CBFB,SMAD3,DPF2,GATAD2A,STAG1,ARID4B,ESRRA,SOX6,RFX5,ELF1,MTA1,ZNF511,GATA2,ZNF217,E2F4,ELK1,MYBL2,ZSCAN29,ZFX,MEF2D,ZNF232,MAX,NFIC,NCOR1,ERF,ETV5,NR2F1,CHD4,LCOR,PATZ1,SMAD4,ZNF639,KDM1A,GABPB1,SOX6,ELF1	47,56,59
chr16	18998483	18999208	ZNF224,RBM39,HBP1,ZNF740,ZNF280B,GABPB1,ZNF384,RBM39,SMAD1,STAG1,POLR2A,SAFB2,SFPQ,FOXK2,TFAP4,UBTF,ETS1,USF1,RREB1,TCF7L2,RAD21,SIN3A,ZFX,TCF7,CEBPG,JUN,CREB1,JUNB,IRF9,HDAC2,GATAD2A,JUND,NFYA,ZNF232,ZNF644,MYBL2,NCOR1,FOSL1,MAX,TFE3,MXI1,TCF12,PRDM10,DPF2,ZNF12,ZKSCAN8,KLF6,SMAD4,ZFP1,CBX5,IRF2,GABPB1,ARID4B,CREM,KAT8,HMG20A,TEAD1,ZNF217,KLF16,E2F8,PATZ1,FOXP4,XRCC5,HOMEZ,FOXA3,NR2F2,MEIS2,ERF,MGA,ZSCAN29,RBPJ,ETV5,YY1,SKIL,SMAD3,SOX6,LCOR,FOXK1,KDM4B,GTF2F1,BCL6,SMARCC2,MEF2D,SMC3,MAFF,ZBTB26,TGIF2,NCOA2,NR2F6,TBP,PHF21A,TBL1XR1,MLX,HMG20B,SIN3B,EGR1,ARID3A,RBM22,NR2F1,KDM1A,MNT,RREB1,GMEB1,NCOR1,CBX5,HINFP,MEF2D,IRF9,ZNF121,EGR1	24,25,42,49,57
chr16	19003577	19003779	CHD4,SOX6,CHD4	12,28
chr16	19004094	19004135	NR2F1,JUN,ATF7,ATF2,CREB1,JUND	12,43
chr16	19005764	19006763	CHD4,MYNN,POLR2AphosphoS5,DMTF1,POLR2G,EHMT2,CCAR2,ZNF740,PBX2,ELK1,SIN3B,ATF3,FOSL1,SIN3A,MEIS2,CREB1,USF1,TGIF2,MXI1,MNT,MAX,RELA,BHLHE40,USF2,NFYA,KDM1A,ARID4B,JUND,MGA,HOMEZ,HDAC1,REST,KDM4B,E2F5,FOXK1,NCOR1,ZNF431,SAFB2,TFAP4,CREM,KLF6,TFDP1,MYC,MXD1,KLF16,ZNF318,IRF2,RAD51,ZNF644,ZNF639,ZNF121,ZHX1,KAT8,CBX5,PHF20,CEBPG,CBFB,SMAD1,ZFX,MTA1,ZBTB34,SOX6,RREB1,ZNF224,XRCC5,THRA,SMAD4,ERF,PATZ1,ZNF281,ZNF232,GABPB1,POLR2AphosphoS5,ZNF83,UBTF,GATAD2A,RBPJ,POLR2A,HNRNPL,ZSCAN29,DPF2,ZNF143,MBD1,ZFP91,CBX1,ETV5,FOXA3,BCL6,SMAD3,ZNF217,FOXP4,POLR2G,LCOR,ZNF280B,NRF1,HMG20A,MLX,RNF2,NCOA2,ZFP1,ZNF511,GMEB1,TFE3,HDAC2,TCF7L2,PTBP1,SKIL,GTF2F1,GATA2,TCF7,ETV6,STAG1,EGR1,E2F4,MEF2D,IRF9,SFPQ,ARHGAP35,HMG20B,ZNF7,PHF21A,ZNF3,THRB,ZBTB26,ZNF124,STAT5B,NR2F2,KDM1A,CEBPB,ZNF263,ARID4B,E2F8,NFYA,MGA,NR2F1,TEAD1,ESRRA,FOXJ3,KDM5B,HNRNPH1,FOXK1,NCOR1,NR2F6,MEF2A,HOMEZ,FOXP1,ZNF384,RBM39,CHD4,PRDM10,ZFX,SOX6,MXD1,GATAD2A,GABPB1,THRA,ZFP91,ZNF280B,MBD1,ETV6,THRB,PHF21A,RBM39,HBP1,PRDM10,TEAD4,CEBPG,CEBPB,MAFK,ZNF318	22,23,34,42
chr16	19008394	19008638	HBP1,ZNF263,MEIS2,SMAD1,UBTF,TFAP4,ZNF280B,CTCF,ARID4B,RREB1,STAG1,CBX5,ZNF512,ZBTB26,ZNF263,MEIS2,MEF2D	8,44,57
chr16	19008884	19009308	FOXJ3,FOXP4,GATAD2A,GATA2,CREM,NCOA2,SOX6,TEAD1,CEBPB,LCOR,ZNF12,FOXA3,CEBPG,SMAD4,TFAP4,NFIC,ETV5,GATAD2A,SMAD4,GMEB1,ETV5	10,46,47,60
chr16	19011329	19011369	RAD21,CTCF,STAG1	44
chr16	19014660	19014681	RAD21,STAG1,CTCF,SMC3	44
chr16	19067230	19068384	PRPF4,ZNF121,KDM1A,ZMYM3,ZNF384,TEAD1,SIN3A,RBM22,MAFK,RFX1,PBX2,ARID3A,NFYA,ZNF511,GATA2,TEAD1,FOXA3,NRF1,HOMEZ,E2F1,TFDP1,E2F4,MBD1,HCFC1,ZNF281,RFX5,ELF1,TBP,GABPA,FIP1L1,POLR2AphosphoS5,RBPJ,ZNF384,FOXM1,EGR1,TBL1XR1,ERF,ETV5,ZZZ3,ZFP1,POLR2A,POLR2G,CBX5,ETV6,KAT8,MEF2A,PHF21A,MNT,ZNF263,FUS,ZSCAN29,NONO,HNRNPLL,HDAC1,RBFOX2,RBM39,NFYA,MEF2D,NCOR1,KLF6,ZNF766,GABPB1,NCOA1,PHF8,CREB3,NRF1,THRB,ATF1,E2F4,ELK1,NR2F1,BRD4,SOX6,POLR2AphosphoS2,ZNF143,GMEB1,HNRNPK,NR2C2,ELF4,USF2,CREB1,TBP,RFX5,NR2F6,ZNF280B,NR2F2,PHF20,CREM,AGO1,USF1,HCFC1,ATF3,TARDBP,HBP1,MLX,EGR1,TEAD1,MGA,ESRRA,TFE3,SIN3B,ERF,ZBTB26,XRCC5,SRF,PCBP1,MAX,POLR2G,RNF2,FOXK2,TGIF2,TAF15,CHCHD3,RBPJ,ZKSCAN1,MXI1,KAT8,ZNF589,TBL1XR1,MAZ,PATZ1,PHF21A,PTBP1,HNRNPLL,YY1,E2F8,ZZZ3,RBM39,RBFOX2,NCOR1,ARID2,TCF12,ETS1,CBX5,MEF2D,SIN3A,ZFX,ZNF83,ZFP91,CBFB,MXD1,ZNF121,GABPB1,ZHX1,ARID4B,LCOR,MEIS2,POLR2AphosphoS5,HDAC2,POLR2A,TFAP4,KLF13,UBTF,BRF2,KDM4B,CEBPB,TEAD4,ZFP1,ATF1,CBX1,TCF7L2,IRF9,DNMT1,JUND,ATF4,CEBPG,GATAD2A,ATF2,ATF7,SOX6,ZNF143,JUN,SMAD4,GMEB1,KAT7,MEF2A,NCOA1,E2F5,ZNF217,MTA1,MYNN,KLF16,SFPQ,BHLHE40,FOXP4,STAT5B,SMC3,SAFB2,ZNF280B,HNRNPL,NR1H2,CREM,KDM5B,NR2F2,CAMTA2,MGA,TEAD1,ZNF146,MAX,ELK1,PCBP1,POLR2G,ZBTB34,KAT8,SMAD3,ESRRA,HMG20B,ZC3H4,RNF2,HDAC1,PHF21A,HIVEP1,ELF4,KDM1A,ZFX,CBFB,ZFP91,PRDM10,HOMEZ,ARID4B,ZNF224,TCF7,ZKSCAN8,NCOA2,KDM4B,UBTF,ZNF707,TCF7L2,GATAD2A,ZNF7,CHD4,IRF9,KAT7,MYNN,U2AF2,RBM22,ZBTB49,E2F5,SMAD3	34,38,43
chr16	19072371	19072712	SOX6,KLF16,PATZ1,ZNF384,NCOA2,SMAD3,ZNF511,BCL6,RREB1,FOXA3,THRA,ETV6,TEAD1,ZKSCAN8,ZNF124,LCOR,TEAD4,ERF,IRF2,ARID4B,SMAD4,ETV5,SMC3,HOMEZ,CBX5,STAG1,MXI1,RAD21,ZBTB26,CTCF,GATAD2A,SRF,XRCC5,MBD1,ZNF281,CEBPG,KAT8,RBPJ,ZFX,MNT,NFYA,KLF16,NCOA2,FOXP4,ZNF124,CBX5,RBPJ,TCF3,ZNF318	57
chr16	19086440	19087061	CAMTA2,TCF7L2,HIVEP1,NFE2,ZNF224,ZNF217,NCOA2,NR2F2,SMAD1,MTA1,ZNF232,RNF2,MEIS2,E2F1,ZSCAN29,E2F4,AGO1,HINFP,HNRNPLL,LCOR,XRCC5,MLX,ATF6,NFYA,TCF3,KLF16,THRB,FOXK1,YY1,TGIF2,ZFP36,IRF2,SUZ12,DNMT1,UBTF,MYNN,THRA,U2AF1,GABPB1,FOXA3,MBD1,ZFP91,IRF9,KDM4B,ZNF143,ETV5,ETS1,HBP1,ZNF384,ESRRA,ZFX,MXD1,ERF,SMC3,EGR1,STAG1,KDM5B,HDAC2,RELA,DDIT3,RREB1,KLF13,RBPJ,CREB3,CBX1,CTCF,MEF2D,FOXP4,TAF15,RBM39,CEBPG,RAD21,ELF1,BCL6,TFDP1,GMEB1,SIN3B,KAT2B,NR2F1,ZNF83,SOX6,ZKSCAN1,ZNF707,ZNF12,TBL1XR1,PATZ1,TEAD4,ZKSCAN8,ARHGAP35,PRDM10,ZNF124,ADNP,KLF6,ZC3H4,SMAD3,CBX5,FOXJ3,PHF21A,HMG20A,HMG20B,MXI1,E2F5,TARDBP,CEBPB,ETV6,ZBTB26,ZNF766,SFPQ,CBFB,KAT8,ZNF280B,ZNF639,SMAD4,ZNF263,TEAD1,ARID4B,HOMEZ,ZNF644,TFE3,ZFP1,ARID3A,PTBP1,CAMTA2,BRD4,GATA2,ELK1,GATAD2A,ZNF511,HIVEP1,HNRNPL,MGA,ZNF318,CHD2,RAD51,MAX,TBP,ZBTB33,BHLHE40,USF2,USF1,GTF2F1,MTA1,RNF2,ZNF232,HNRNPLL,RBFOX2,NONO,ATF6,POLR2AphosphoS5,KLF16,NCOA2,UBTF,GABPB1,ZSCAN29,ZFP91,EGR1,ESRRA,POLR2A,POLR2G,ARHGAP35,ARID4B,SFPQ,NR2F1,SAFB2,ZNF121	32,38,47,57
chr16	19092867	19093213	HNRNPK,IKZF1,FOXK2,U2AF2,ZBTB40,ZNF512,FOXA1,FOXP1,ATF7,RAD51,ZNF512	21,63
chr16	19093486	19094411	DPF2,NR2F2,NCOA2,NR2F6,ZNF217,SRF,HDAC2,FOXA3,GATAD2A,CREM,ZNF124,LCOR,SOX6,PRDM10,GATA2,TCF7L2,ZNF644,MEF2D,ZNF511,ARID4B,RREB1,TEAD1,ETV5,POLR2AphosphoS5,PHF21A,TFAP4,E2F8,GMEB1,POLR2G,ZHX1,FOXP4,NFYA,MAX,FOXK1,MGA,ZBTB26,MBD1,GATA2,TGIF2,PHF21A,XRCC5,BRD4,ZNF232,GTF2F1,ZNF318,NFYA,ZNF263,RBFOX2,EHMT2,SMAD1,KLF13,ZNF512,KAT7,KDM5B,SAFB2	12,34,51
chr16	19094674	19095314	ZNF121,SMC3,CTCF,RAD21,STAG1,ARID4B,CBFB,GMEB1,KDM4B,MBD1,CHD4,ZKSCAN8,ZNF217,KDM1A,RBFOX2,POLR2G,MNT,TFE3,MGA,EHMT2,HBP1,MAX,USF1,KAT8,ARID4B,KLF16,GABPB1,FOXA3,IRF2,RBPJ,RREB1,FOXK1,ELF1,RAD51,PHF20,CEBPG,CREB1,HOMEZ,TFAP4,ARID3A,CREM,SRF,ZNF217,NFYA,ETS1,PBX2	4,22,44,51
chr16	19098367	19098393	ZNF12,KDM1A,CHD4	28
chr16	19102567	19102585	CREB1,ATF2,ATF7	43
chr16	19107884	19109012	ATF6,ZNF766,STAG1,ZNF384,CREM,SIN3A,NR2F6,TCF7,ZSCAN29,NR2F1,ETV5,TFAP4,JUN,HMG20A,TBL1XR1,ETS1,ATF3,CEBPB,JUND,LCOR,HOMEZ,FOSL1,MEIS2,FOXA3,TFE3,SOX6,SFPQ,CEBPG,TEAD1,ATF4,TEAD4,ATF2,FOXP4,ATF7,XRCC5,KLF16,TGIF2,IRF2,CREB1,FOXK1,JUNB,MLX,GATAD2A,HDAC2,ARID4B,ZNF263,ZNF232,ZNF3,ZNF217,KLF6,ZNF644,ADNP,RREB1,ZNF121,SMAD4,DPF2,ZMYM3,ZBTB7A,ZNF12,HIVEP1,CBX1,TCF7L2,IRF9,KAT7,MAX,MBD1,CBX5,ZNF143,GABPB1,EGR1,PATZ1,ZFX,HBP1,ZFP91,ZC3H8,POLR2G,ESRRA,KDM5B,MXD1,RBPJ,MTA1,BRD4,ZNF431,MGA,UBTF,TEAD2,ZNF280B,ZBTB26,ARHGAP35,ZNF224,ATF1,SIN3B,ZBTB49,ATF6,ZNF318,SRSF1,SOX6,IRF2,ZC3H4,ZNF121,CBX1,KLF16,GABPB1,HBP1,ZNF217,PHF21A,CBX5,ZZZ3,ZSCAN29,DPF2,ZFP91,MGA,RNF2,ZNF3,ZBTB2,SOX6,IRF2,KDM1A,ZNF24,POLR2A,TBL1XR1,ARID4B,RBFOX2,ERF,GABPB1,POLR2G,ARID3A,HDAC1,ZFX,NCOR1,FOXA3,ZNF511,THRA,BCL6,HDAC2,GATAD2A,RFX5,NR2F2,ZNF281,NFIC,CEBPG,KAT8,NCOA2,ETS1,ETV5,NR2F6,TEAD1,HMG20A,JUN,JUND,ZKSCAN8,CREB1,ATF2,CREM,KDM1A,MEF2A,ZFP1,ATF7,ZNF263,ARID4B,CREB3,MYBL2,ERF,KLF6,HMG20A,KDM1A,CHD4,ZNF146,KAT8,HDAC1,ADNP,MEF2D	22,25,28,38,43,59
chr16	19109223	19109265	GABPB1,KDM5B,MEF2D,ZNF263,POLR2A	40,50
chr16	19110753	19111471	ZNF121,KDM1A,ZMYM3,ADNP,ZNF263,NR2F1,ZFP91,PHF21A,ZNF384,MAX,CREM,NR2F2,NCOA2,DPF2,FOXJ3,TEAD1,GATAD2A,NR2F6,SMAD4,ARID4B,ZKSCAN8,HDAC2,FOXP4,KAT8,ARID3A,E2F8,SOX6,GATA2,CHD4,ZFP91,ZSCAN29,THRA,ZBTB8A,KDM1A,PRDM10,NCOR1,PATZ1,ERF,RBPJ,HOMEZ,ZNF217,ZNF644,ATF6,POLR2G,TEAD1,ZNF12,ZNF639,PATZ1,MEF2D,ZNF263,MYNN,THRB	4,12,28,34,40,47,56
chr16	19112035	19112348	FOXA1,DNMT1,ZNF263,ADNP,ZNF7,ZNF263,JUND,ATF2	28,43,60,61
chr16	19112697	19112805	ZKSCAN8,MBD1,RBPJ,PATZ1,ZNF281	25
chr16	19113573	19114118	CHD4,ZBTB49,ZNF644,MAX,THRB,ZBTB33,HOMEZ,IRF9,ZHX1,SAFB2,TBL1XR1,ZNF281,HINFP,HNRNPL,RNF2,ZNF253,HNRNPLL,ZNF263,MEF2D,TFDP1,EGR1,ZNF217,MTA1,CBX5,PRPF4,ZZZ3,NCOA2,SRSF1,POLR2A,GTF2F1,ARHGAP35,IRF2,ZKSCAN1,MYNN,TFE3,CBFB,HDAC2,HNRNPH1,CREM,HCFC1,PHF21A,THRA,MGA,NFYA,ZNF740,ZNF639,GATA2,FIP1L1,TGIF2,ETV5,RREB1,FOXA3,SIN3A,ARID4B,GATAD2A,BCL6,MLX,PHF20,GMEB1,SMAD3,RBM39,LCOR,PRDM10,TCF7L2,SOX6,HNRNPL,THRB,MXD1,E2F8,ZFP1,CBX5,ZNF232,ZNF511,ZZZ3,ZNF766,PATZ1,BRD4,NCOA2,ZFP91,AGO1,RBPJ,KLF6,MAX,ERF,PHF21A,HDAC2,ZNF217,ZSCAN29,KLF16,POLR2A,E2F4,YY1,ZKSCAN1,HNRNPK,PCBP1,GABPB1,CBFB,POLR2G,ATF6,MGA,TAF15,NONO,XRCC5,ZNF639,TBL1XR1,POLR2AphosphoS5,HNRNPLL,RBFOX2,HMG20A,ZBTB49,MTA1,FOXK1,PHF8,ARID4B,EGR1,ZNF12,ZFX,BRF2,BCL6,CTCF,DPF2,ESRRA,UBTF,GMEB1,MLX,SIN3A,PHF20,E2F5,ZNF121	11,30,38,57
chr16	19114314	19115378	UBTF,RBFOX2,MAX,ESRRA,KLF6,EGR1,KDM5B,ZNF253,RBFOX2,MBD1,THRA,MEIS2,TFDP1,ETV6,KDM4B,ZHX1,ZNF280B,MGA,DNMT1,PATZ1,ARHGAP35,RREB1,NCOA2,GABPB1,PRPF4,STAT5B,HMG20B,BRD4,KDM5B,MEIS2,MTA1,NFE2L1,DNMT1,ZFP91,TAF15,ZNF318,TARDBP,THRA,ESRRA,HNRNPLL	2,7,37,45
chr16	19115821	19115882	UBTF,AGO1,RBFOX2	9,45
chr16	19116992	19117474	RBFOX2,POLR2A,RBFOX2,RBM22,POLR2AphosphoS2,MGA	13,23
chr16	19117889	19117908	THRB,ESRRA,NR2F1,NR2F6,SMAD4	27
chr16	19123584	19124059	ADNP,PRDM10,ZNF121,ZFP91,KAT8,RBPJ,ETS1,PHF21A,CREM,KDM1A,MEIS2,HNRNPL,SOX6,ARID3A,ZNF384,SMC3,MAX,KDM5B,RREB1,DPF2,ZBTB34,ESRRA,LCOR,ZNF217,ZNF589,HIVEP1,ZNF644,BHLHE40,NCOA2,ZFX,NR2F6,HDAC2,FOXP4,CREB1,PBX2,HDAC1,MEF2D,ATF7,ZHX1,XRCC5,NCOR1,TEAD1,NRF1,NR2F2,ZKSCAN1,TBL1XR1,ERF,CEBPG,TCF7L2,GATAD2A,CHD4,HOMEZ,U2AF1,EGR1,NR2F1,IRF2,TGIF2,MGA,FOXP1,FOXA3,RNF2,E2F4,HBP1,IRF9,E2F8,PRDM10,HOMEZ,CHD4,E2F8	11,59
chr16	19131575	19131606	ZNF7,ZNF217,MEF2D	41
chr16	19131898	19132017	SOX6,ATF2,JUND	43,46
chr16	19163403	19163424	JUND,ATF2,ATF7	43
chr16	19167748	19168153	ZFX,NRF1,ZNF766,ZHX1,SMAD4,YY1,DNMT1,FUS,MAX,TAF15,TFDP1,SMC3,ERF,CBFB,RELA,RAD21,NCOA2,ZNF217,STAG1,AGO1,FOXP4,XRCC5,HDAC2,MEIS2,TCF7L2,CTCF,SAFB2,MXD1,EGR1,HNRNPLL,MTA1,RNF2,HNRNPL,SRSF1,SOX6,CAMTA2,LCOR,ESRRA,RBPJ,HIVEP1,CBFB,HNRNPL,ZNF512,HNRNPK,PCBP1	20,30,33
chr16	19168337	19168439	UBTF,HNRNPK,PCBP1	61,63
chr16	19168640	19168892	HNRNPLL,HDAC6,PCBP1,EZH2	61
chr16	19175599	19175772	BCL6,CEBPB,NRF1,CEBPG,ZNF384,KDM1A,SOX6,ZNF431	46,55
chr16	19175930	19176129	MAX,TEAD4,ZMYM3,MAX	8,28
chr16	19177267	19177331	TEAD4,EHMT2,CTCF,ZNF644,XRCC5,ZNF12,NR2F1,NR2F6,TFAP4,MAFK,ZMYM3	44,52,59
chr16	19180039	19180135	PBX2,MEIS2,STAG1,XRCC5,CTCF,RAD21,SMC3,ERF,SMAD3,CEBPG	25,44
chr16	19183417	19183426	FOXA3,GATA2,NR2F6	12,47
chr16	19183780	19183828	MTA1,ZFP91,ZNF83,ZNF512,ZNF280B	8
chr16	19184227	19184372	EHMT2,CEBPB,GATAD2A,ELF1,CEBPG,KLF16,ETV5,ZNF384	16,46
chr16	19185108	19185140	PCBP1,HNRNPK,PCBP2	63
chr16	19185604	19185674	ZNF384,ZFP91,ZNF263	35,37
chr16	19190485	19190569	CEBPB,RREB1,SOX6,CEBPG,ZNF217,BCL6,ZNF384	10,46
chr16	19214085	19214150	RAD21,CTCF,CEBPG,SMC3,STAG1	44,46
chr16	19223421	19223459	SMC3,RAD21,STAG1,CTCF,TEAD1,KDM4B,XRCC5,TEAD4	32,44
chr16	19232057	19232082	JUN,JUND,ATF7,CREB1,ATF2	43
chr16	19236703	19236761	FOXK1,JUND,SMAD4	10,43
chr16	19283837	19283865	JUND,MAFK,MAFF	52
chr16	19291569	19291587	MAFF,MAFK,RFX1	52
chr16	19307589	19307848	KDM1A,ZBTB49,ZNF280B,ZNF253,TFE3,SMAD4,ZNF232,CAMTA2,NR2F6,ZNF644,REST,NR2F1,EHMT2	5,8,27
chr16	19375721	19375801	ZNF384,NCOA2,PBX2,FOXK1,XRCC5,ZNF124,FOXA3,GATAD2A,RAD21,KLF16,SMC3,STAG1,RREB1,CTCF,IRF2,USF1,ARID3A	22,24,32
chr16	19382412	19382662	GATA2,CEBPG,THRA,KAT8,BCL6,SOX6,SMAD4,FOXA3,LCOR,TEAD1,TEAD4,BCL6	12
chr16	19389128	19389499	ATF7,ATF2,JUND,SFPQ,RBPJ,ZNF707,KAT8,ZNF232,HDAC2,FOXK1,CTCF,XRCC5,SMC3,RAD21,STAG1,ERF,RREB1,SMAD4,CEBPG,FOXA3,ZFP91,RNF2,KLF16,HNRNPH1,FOXP4,IRF9,ZNF263,KDM5B	8,12,32,41,43
chr16	19400900	19400981	STAG1,CTCF,RAD21,SMC3	44
chr16	19410719	19411097	UBTF,GABPB1,HNRNPLL,RBM39,XRCC5,GABPB1,HNRNPLL,ZNF263,RBM39,XRCC5,EZH2	32,61
chr16	19413479	19413528	CEBPG,CEBPB,ZNF384	27,46
chr16	19416137	19416159	TEAD4,ZNF384,TEAD1	32,46,60
chr16	19432546	19432657	GABPB1,HMG20A,ZNF12,GATAD2A,CEBPG,FOXA3	12,46
chr16	19436739	19436762	JUN,CREB1,JUND,ATF2,ATF7	43
chr16	19443748	19443870	RAD51,YBX1,FOXK2,FOXP1,FOXA1	21
chr16	19447909	19448090	CTCF,ELF1,CEBPG,CEBPB	44,46
chr16	19458847	19458973	ZNF121,ZFX,STAG1,RAD21,CTCF,SMC3	8,44
chr16	19459123	19459154	NFYA,USF1,USF2	31
chr16	19479386	19479728	ZNF12,ZNF217,GATA2,RREB1,ZNF644,ETV5,SMAD4,TCF7,FOXP4,TCF7L2,TEAD1,PHF21A,ARID4B,KDM1A,HMG20A,NCOA2,PATZ1,FOXA3,GATAD2A,CREM,E2F8,HDAC2,TFAP4,SOX6,RREB1,SMAD4,NR2F6,ZNF7,MGA,CREM	10
chr16	19480550	19480592	FOSL1,NR2F1,THRB,SMAD4,JUND	27,43,60
chr16	19481469	19481476	MAFF,MAFK,NFE2	52
chr16	19488290	19488421	ZNF281,ZNF740,SOX6	20,24,44
chr16	19502608	19502998	ZNF121,ZMYM3,KDM1A,EHMT2,GATA2,SMAD3,RAD21,SMC3,CTCF,STAG1,ARID3A,YY1,XRCC5,ZNF644,KDM1A,ZKSCAN8	28,32,41,44
chr16	19513819	19513940	FOXA3,CEBPG,ZKSCAN8,GATAD2A,STAG1	32,60
chr16	19517579	19517658	MAFF,JUND,MAFK	52
chr16	19521626	19522711	ELF1,ELK1,ZBTB7A,ZNF146,MTA3,ZC3H4,NR3C1,MLX,ETV6,PTBP1,CBFB,BRD4,NR1H2,ZMYM3,NR2F2,CBX5,ZNF124,ZNF7,MGA,STAT5B,PHF8,CHCHD3,NFE2L1,ZNF280B,MTA1,HIVEP1,SMAD1,MEF2D,ZBTB34,TFDP1,MEIS2,HNRNPL,SAFB2,PHF20,KDM5B,ARID2,ZFX,TARDBP,ZBTB26,MEF2A,ARHGAP35,HNRNPLL,MXD1,TFAP4,HDAC2,PRDM10,ZNF232,ZNF354B,KAT7,MYNN,UBTF,GMEB1,ETV6,POLR2A,MAX,RNF2,AGO1,ZNF224,RBFOX2,HMG20A,IRF9,TAF15,XRCC5,KAT8,ZNF644,ZFP91,SIN3A,BCL6,THRA,ZNF121,SOX6,RELA,ZNF639,LCOR,CBX5,GABPB1,FOXP4,NCOA2,FOXK1,HMG20B,ERF,ARID4B,NONO,KLF16,RBM39,KDM4B,POLR2G,KLF6,ZC3H8,CREB1,FOXA3,NRF1,POLR2AphosphoS5,RAD21,ZNF143,HDAC1,ZSCAN29,CBX1,ZNF766,EGR1,ETS1,ZNF281,ZNF217,SMAD4,ZBTB7A,SIN3B,ELF1,CTCF,YY1,SMAD3,MAZ,HBP1,TEAD1,RFX5,MEF2D,HCFC1,NFYA,U2AF2,RREB1,RBM22,ZFX,RFX1,ZBTB8A,HNRNPLL,PRDM10,GMEB1,BHLHE40,PATZ1,AGO1,KDM1A,FOXA3,SOX6,E2F8,ZNF766,TEAD4,TEAD1,RFX1,ZBTB8A,KDM1A,DMTF1,ZSCAN29,ZNF7,ZNF318,ZBTB8A	24,32,38
chr16	19523254	19524251	HBP1,ZNF384,TFE3,CEBPB,CEBPG,TEAD4,TEAD1,SMAD4,POLR2A,ZNF12,ZNF3,ZMYM3,TCF3,KDM1A,ADNP,REST,NCOA2,GATAD2A,PHF21A,ZBTB34,NCOR1,KDM1A,CHD4,ESRRA,ARID2,NR2F6,ATF1,CREM,ZNF511,ZBTB34,ZBTB33,PHF20,CREB1,SUZ12,IRF2,NCOA2,GATAD2A,ZNF143,CHD2,GMEB1,FOXA3,FOXK1,HCFC1,TEAD4,TBL1XR1,NFYA,KLF16,MLX,NRF1,SMAD3,TEAD1,CEBPG,HOMEZ,TFAP4,TFDP1,PRDM10,KAT8,CBFB,ERF,ZFP1,ZNF639,PTBP1,SOX6,GABPA,E2F4,ZNF384,ELF1,E2F1,E2F8,GABPB1,ZNF644,CBX5,FOXP4,ELK1,ETV5,SRF,ZNF124,XRCC5,HNRNPLL,ZFX,TARDBP,RBPJ,MXI1,ARID4B,SIN3A,RBM22,ZFP91,E2F5,MNT,RFX1,SIN3B,HBP1,KAT7,YY1,RBFOX2,TBP,NONO,POLR2A,TGIF2,POLR2AphosphoS5,ESRRA,HNRNPL,POLR2G,IRF1,CREM,TAF15,HINFP,ZBTB26,RBM39,PATZ1,TEAD4,GMEB1,HDAC2,HNRNPH1,SMAD1,ZNF318,MTA1,TCF3,ZNF217,ZZZ3,HDAC1,ZNF12,DPF2,ZC3H8,ZNF83,RNF2,MYNN,GABPB1,UBTF,SMAD3,XRCC5,CBX5,PCBP1,PTBP1,HNRNPLL,ZNF280B,ZFX,ZNF124,ARID4B,MEIS2,FIP1L1,ZFP91,NFE2,MXD1,EGR1,RBFOX2,HNRNPL,TAF15,SRSF1,ARHGAP35,PATZ1,SMAD1,CAMTA2,RBM39,HNRNPK	2,27,28,33,37,46
chr16	19524878	19525015	TEAD1,SFPQ,ZNF217	8,27
chr16	19540445	19540469	ATF2,JUND,GATAD2A,JUN,CEBPG,ATF7	27,43,60
chr16	19541682	19541817	FOXK2,FOXA1,ZNF512,HNRNPK	63
chr16	19542022	19542781	HNRNPUL1,NR2F1,TGIF2,THRB,KDM1A,HDAC1,PBX2,ZNF124,ZNF281,RREB1,ELF1,KLF16,TFAP4,JUND,NCOR1,HBP1,EHMT2,ZNF644,FOSL1,MEIS2,KLF6,SMAD3,SMAD4,ZBTB34,FOXK1,HOMEZ,KAT8,NR2F6,TCF7,TEAD1,BCL6,FOXJ3,MYBL2,KDM4B,FOXP4,HDAC2,CEBPG,ELK1,PHF21A,HMG20A,TCF7L2,NCOA2,FOXA3,GATAD2A,ARID4B,TFE3,ERF,ETV5,HMG20B,NFIC,GATA2,ZFP1,ARID3A,RBPJ,ZNF511,E2F8,THRA,PRDM10,PATZ1,MEF2A,LCOR,EGR1,MBD1,MNT,MEF2D,GABPB1,IRF2,MLX,SOX6,CREM,ZKSCAN8,E2F4,DPF2,ZNF12,MAX,HNRNPUL1,ZNF217,NR2F2,MGA,KAT7,NR2F1,USF1,KDM1A,HDAC1,KAT8,ARID4B,LCOR,NR2F6,ZSCAN29,CHD4,DMTF1,CHD4	36,49
chr16	19543447	19543498	GATAD2A,THRA,HMG20A,HMG20B,TEAD1,HOMEZ,SOX6	10
chr16	19543717	19544024	HMG20A,TEAD1,SOX6,NFYA,TCF7L2,MEIS2,GATAD2A,GATA2,ZNF232,TFE3,HMG20A,TCF7L2,NR2F1	12,47
chr16	19554355	19554438	GATA2,ZNF281,IRF2	10
chr16	19555193	19555869	ZNF280B,ZNF224,KLF13,HIVEP1,IRF1,ZFX,RNF2,IRF9,CTCF,ESRRA,ZBTB34,ZNF512,SMAD1,ZC3H8,XRCC5,DPF2,ZNF12,STAG1,PHF21A,MTA1,RREB1,ZNF7,SOX6,MAX,MEIS2,PTBP1,HBP1,ZFP36,MBD1,RAD21,KAT7,POLR2G,ARID4B,DMTF1,SFPQ,NFE2L1,TCF3,MGA,MAFF,ZSCAN29,EGR1,PRDM10,JUND,FOSL1,HNRNPL,NR2C2,MXI1,SMAD4,TCF7L2,ATF1,MYBL2,MLX,PHF20,POLR2A,CREB1,ETS1,U2AF1,ZBTB26,KAT8,ZKSCAN8,RBPJ,ERF,HDAC2,POLR2AphosphoS5,TFDP1,GATAD2A,FOXA3,KLF16,TFAP4,TBL1XR1,ZNF224,MEF2D,ZNF124,ZNF644,IRF2,E2F4,KDM5B,RBFOX2,THRB,HNRNPLL,MAFK,E2F8,MXD1,ZNF766,UBTF,TFE3,ZFX,E2F1,FOXK1,TEAD1,CREM,BCL6,NONO,SIN3B,IRF9,ADNP,BRD4,ZNF263,ZKSCAN1,ESRRA,ZNF143,FOXJ3,RBM39,NFYA,HCFC1,MAX,CHCHD3,GMEB1,ZNF639,ZHX1,THRA,YY1,GABPB1,GTF2F1,MTA1,SMAD1,KAT7,ZFP1,ARID4B,STAT5B,CBX1,KDM4B,DNMT1,NFE2L1,NFRKB,MGA,ZFP91,EGR1,TAF15,HNRNPK,PCBP1,AGO1,TARDBP,FUS,FIP1L1,ZC3H8,ATF1,ZBTB26,KAT8,U2AF1,MYBL2,ZBTB7A,RBFOX2,HNRNPLL,PATZ1,UBTF,RAD51,USF1,PTBP1,RBM39,ZFP91,PCBP1,EHMT2	3,8,11,20,38,46,52,60
chr16	19556076	19556225	EHMT2,KDM1A,CHD4	28
chr16	19559498	19559540	ARID3A,CTCF,GATAD2A,NR2F1,SMC3,RAD21,STAG1	12,44
chr16	19583869	19583912	PATZ1,JUND,RAD21,CTCF,GATAD2A,HOMEZ,STAG1,XRCC5,SMC3	10,44,46
chr16	19601502	19601551	SOX6,ATF6,ZNF384,RAD21,SMC3,CTCF,STAG1,IRF2	32
chr16	19609481	19609629	ATF7,CREB1,ATF2,JUND,MAFK,MAFF	43,52
chr16	19662426	19662722	ZNF280B,ZNF253,KDM1A,NCOR1,SETDB1,SOX6,TCF7L2,NR2F1,GATA2,FOXP4,FOXA3,BCL6,NR2F2,NR2F6,EGR1,ZNF281,NCOR1	12,54
chr16	19674920	19675053	ZNF146,ZNF384,NR2F6,SMAD4	23,27
chr16	19681119	19681239	HNRNPL,ZKSCAN1,STAG1,CTCF,RAD21	9,28,44
chr16	19699388	19699432	RBM22,ZNF280B,POLR2AphosphoS5	9
chr16	19700307	19700840	POLR2AphosphoS5,DPF2,KAT8,HDAC2,JUNB,JUN,ARID4B,FOXK1,STAG1,NCOA2,JUND,NR2F2,FOSL1,ZNF217,HMG20A,LCOR,RREB1,FOXP4,NR2F6,MEIS2,FOXA3,PATZ1,SMAD4,XRCC5,ZNF263,ZFX,ZBTB26,NR2F1,MAZ,ZBTB7A,SOX6,KDM1A,RBM22,GATAD2A,GMEB1,CREM,ZNF121,RBFOX2,KAT8,ARID4B,ZNF124,RREB1,PATZ1,HDAC2,GATAD2A,NCOR1,ZNF121	6,23,37,40,49,60
chr16	19711150	19711754	HINFP,ZFX,MTA1,ZNF217,RBFOX2,MAX,ZHX1,TEAD4,PATZ1,XRCC5,AGO1,TAF15,KDM5B,HIVEP1,HNRNPL,RBM39,MTA1,ZBTB49,TBL1XR1,XRCC5,NCOR1,RBFOX2,ZFP91,SFPQ,RBFOX2,RBM22	8,9,28,59
chr16	19711950	19712013	NFE2L1,SFPQ,TFDP1	36,45
chr16	19717824	19718604	GTF2F1,RBM22,ZNF644,MYNN,ATF4,XRCC5,PTBP1,GATA2,ZBTB49,ELF4,ETS1,NCOR1,CAMTA2,ZBTB8A,SRSF1,HINFP,FOXJ3,ZNF263,NR2F2,POLR2A,ZNF280B,U2AF1,CEBPB,NFE2L1,E2F1,ZFX,HNRNPL,KDM1A,ZNF12,ZNF3,HBP1,CREB3,ZNF318,E2F8,MTA1,ZNF232,GATAD2A,DMTF1,ZSCAN29,KDM5B,ZZZ3,DPF2,IRF1,MBD1,SOX6,BRD4,UBTF,NONO,POLR2G,HMG20A,CBFB,ETV6,MXD1,RBFOX2,REST,POLR2AphosphoS5,HOMEZ,RNF2,TCF7L2,ZNF639,NCOA2,ZBTB2,ZNF589,ZBTB26,SMAD4,HDAC2,TFDP1,KLF6,MAX,ZNF511,ARHGAP35,LCOR,ZNF224,CBX5,RBM39,PHF20,TGIF2,MXI1,MGA,ZBTB34,EGR1,PTBP1,MNT,MEF2A,MYC,E2F5,KDM4B,ZNF253,NFATC3,CREM,ZFP1,ELK1,USF1,RREB1,ELF4,KAT7,FOXA3,TBL1XR1,PRDM10,TEAD4,FOXP4,HNRNPK,KLF16,BHLHE40,TBP,ZFP91,ZBTB7A,MYNN,RBPJ,MEF2D,SMAD1,FOXK1,KAT8,GATA2,ZNF143,NFYA,U2AF2,ZKSCAN8,E2F4,NR2C2,IRF9,TAF15,PCBP1,GABPB1,ZBTB40,SFPQ,ELF1,ETV5,IRF2,BRF2,GMEB1,GABPA,HCFC1,TEAD1,ERF,ESRRA,ZNF217,ZNF146,ZNF83,ARID4B,SRSF1,ZNF431,HIVEP1,SMAD3,FUS,RFX1,ZNF512,YY1,SIN3A,MEIS2,HNRNPL,ZNF3,ZFX,HBP1,SIN3B,ZHX1,HNRNPLL,DPF2,TFAP4,TARDBP,MTA1,NONO,POLR2G,UBTF,KDM5B,SOX6,HINFP,DMTF1,ZSCAN29,IRF1,ZC3H8,ZNF318,RBFOX2,KLF13,ZBTB8A,FIP1L1,ZNF280B,ZNF511,MXI1,ETV6,HDAC2,ARHGAP35,EGR1,ZBTB2,CBFB,ZNF253,HDAC1,RELA,TEAD4,HNRNPK,ZFP91,KLF16,CAMTA2,RBPJ,RBM39,STAG1,CHCHD3,IRF9,SFPQ,TFDP1,PATZ1,ZC3H4,MYNN,GMEB1,SMAD1,NCOR1,ZNF224,IRF2,AGO1,ESRRA,MEF2A,SRSF1,FUS,ZNF512,NCOA1,ZBTB7A,ZC3H8,HDAC6,RBFOX2,HNRNPLL,ATF3,HDAC1	14,38,45,57
chr16	19742911	19743682	NCOR1,THRB,ZNF707,EGR1,TEAD4,SMAD3,ZNF224,EHMT2,KDM1A,IRF2,GABPB1,SAFB2,TFE3,BHLHE40,DNMT1,NR2F1,NCOR1,CHD4,EHMT2,NR2F6,EGR1,TCF7L2,HDAC1,NR2F2,KDM1A,NCOA2,ARID3A,FOXP4,FOXJ3,FOXA3,ZKSCAN8,HMG20A,SMAD4,HDAC2,GATAD2A,FOXK1,GABPB1,NR2F1,ZNF511,IRF2,KLF16,SOX6,HINFP,DPF2,ZNF217,HDAC1,MAFK,MAFF,ZNF766,TCF3,KDM4B,DPF2,ZNF318	2,8,32,49
chr16	19744808	19744937	DPF2,ZSCAN29,RBPJ,ARID3A,NR2F2,KDM1A,NR2F6,SKIL,BCL6,HMG20A,NCOA2,GATAD2A,SFPQ,TCF7,FOXA3,FOXA1,NFIC,TEAD1,IRF2,CEBPG,SMAD4,FOXJ3,FOXP4,CREM,SOX6,TCF7L2,ETV5,KAT8,HOMEZ,HDAC2,FOXK2,ZKSCAN8	42
chr16	19758155	19758541	TGIF2,PATZ1,FOXA3,HOMEZ,HDAC2,MBD1,TEAD1,IRF2,GATAD2A,NCOA2,ETV5,CEBPG,DPF2,CREM,TCF7L2,HMG20A,NR2F6,HMG20B,FOXP4,ZNF511,SOX6,SMAD4,ZNF121,GATAD2A,KDM1A,HDAC2,PRPF4	10,28
chr16	19776788	19776820	ATF7,ATF2,JUND	43
chr16	19782089	19782164	MAFF,MAFK,TCF7,CEBPB	27,46,52
chr16	19785561	19785616	TFAP4,FOXP4,FOXA3,ZNF232,E2F4	10,30
chr16	19836066	19836084	JUN,JUND,ATF2,ATF7,CREB1	43
chr16	19879474	19879583	BHLHE40,STAG1,ZFX,MAX,MGA,UBTF,IRF2	36,37,42,44
chr16	19883583	19883967	NFE2L1,ARHGAP35,TAF15,GABPB1,AGO1,ZFP91,HIVEP1,KDM5B,PATZ1,ZNF263,MTA1,MXD1,GABPB1,ZNF280B,PCBP1	45
chr16	19884791	19884862	HNRNPLL,E2F4,XRCC5,TFDP1,RBM39,STAG1,PATZ1,CTCF	6,50
chr16	19885095	19885203	SAFB2,IRF9,SRSF1,RBM39	38,50,54
chr16	19885393	19885678	HIVEP1,ZNF83,AGO1,TARDBP	41
chr16	19886294	19886712	MEF2D,ELF1,ZFP91,ZBTB34,KDM1A,FOXJ3,ZNF121,RNF2,ZMYM3,ZFX,MXD1,ZKSCAN8,SOX6,HIVEP1,KDM5B,TGIF2,E2F4,HDAC2,HBP1,E2F1,XRCC5,MEF2A,KAT8,KLF16,E2F5,CBFB,ZNF232,CTCF,SMC3,TBL1XR1,RAD21,STAG1,IRF2,KAT7,RREB1,LCOR,NCOA2,GATAD2A,CBX5,SFPQ,PATZ1,HMG20B,ZNF12,MBD1,ZNF124,RBPJ,TEAD1,TFDP1,ATF6,MNT,ZNF511,KDM4B,ARID4B,RELA,ELK1,SMAD4,ETV5,MAFK,ZFP36,SIN3B,EGR1,ARHGAP35,FOXK1,ZBTB26,ERF,MAFF,STAT5B,GTF2F1,THRA,PRDM10,FOXA3,ZC3H8,MEF2D,CEBPG,USF1,NCOA1,MGA,TFE3,MAX,SOX6,NFYA,KAT7,MEF2A,RBPJ,CEBPG	6,36,57
chr16	19899497	19899605	ZNF232,XRCC5,SMC3,CTCF,RAD21,STAG1,ZNF384,NR2F6	7,12,44
chr16	19907483	19907861	DMTF1,ZNF217,HINFP,E2F4,KDM5B,TFDP1,HNRNPLL,ZFX,ZNF280B,RBPJ,E2F5,GABPB1,RBM39,KDM4B,XRCC5,ZFP91,TFE3,ERF,HMG20B,KLF16,ARID3A,RAD21,LCOR,SMAD4,GATAD2A,HOMEZ,CTCF,EGR1,STAG1,PATZ1,TEAD1,ZFP1,THRA,CEBPG,SMC3,HIVEP1,SMAD3,ZFP36,IRF2,KAT8,PRDM10,CBFB,ETV5,HDAC2,FOXA3,E2F8,KDM1A,NFE2,HIVEP1,HDAC2	42,57
chr16	19913366	19913408	ATF7,ATF2,JUND	43
chr16	19917174	19917609	BHLHE40,ADNP,EHMT2,CHD4,PHF21A,ZMYM3,KDM1A,GTF2F1,RREB1,ZNF124,ARID3A,ZNF431,FOXK1,LCOR,HDAC2,XRCC5,ZNF644,HINFP,BCL6,GATAD2A,E2F8,ZNF12,FOXP4,ELK1,NCOR1,TCF7L2,EHMT2,ZNF217,DPF2,SOX6,KDM1A,ERF,RBPJ,ZSCAN29,PATZ1,ZNF644,ZNF639,HDAC2,THRB,BCL6,HMG20A,CBFB,RBPJ	3,4,28
chr16	19919336	19919388	GATA2,LCOR,ZNF644,ZFX,THRB,ZBTB34,FOXP4	10,12,47
chr16	19922678	19922691	ATF7,ATF2,JUND	43
chr16	19923539	19923604	USF1,TCF3,DMTF1	22,34
chr16	19926766	19926967	ZNF12,ZKSCAN1,RAD51,EHMT2,USF2,USF1,CHD4,TOE1,SOX6,JUNB,BHLHE40,FOSL1,HOMEZ,NFE2,TFE3,ETV5,FOXP4,MLX,ZNF644,TBL1XR1,RREB1,MAX,ERF,KAT8,MAFG,ARID4B,TEAD4,DPF2,ZNF217,TEAD1,JUND,NR2F6,JUN,KDM1A,MAFK,IRF2,MAFF,SMAD4,HDAC2,KLF6,CBX5,GATAD2A,FOXA3,THRA,FOXJ3,ZBTB7A,E2F8,LCOR,ETS1,BCL6,PATZ1,ZKSCAN8,TCF7L2,ZNF124,EP300,NCOA2,KLF16,TCF7,NCOR1,GATA2,ZNF281,CREM,MEF2D,ZNF384,ARID3A,MYBL2,GMEB1,ZNF7,SMAD3,NFIC	25,31,52
chr16	19948905	19948965	STAG1,CTCF,SMC3,MAX,ZNF644	44,46,50
chr16	19981047	19981096	SMC3,STAG1,CTCF,RAD21	44
chr16	19991746	19991925	GABPB1,HCFC1,ZNF143,RAD21,SMC3,STAG1,CTCF	16,31,44
chr16	20002345	20002750	PHF20,ZNF83,NFE2L1,MEIS2,ZFP91,E2F8,SMAD1,CHD4,ZNF280B,XRCC5,IRF9,DNMT1,MAX,MEF2D,IRF2,GABPB1,HINFP,ZNF217,SAFB2,HDAC2,LCOR,HMG20A,PHF21A,MGA,RNF2,ZNF431,TCF7L2,FOXP4,GATAD2A,KDM1A,ZNF644,SMAD4,BHLHE40,USF1,NR2F2,TEAD1,MLX,NR2F1,EHMT2,ZFP91,ZNF3,E2F8,MEF2D,KDM1A	4,22
chr16	20005147	20005166	CTCF,RAD21,STAG1	44
chr16	20020275	20020301	CREB1,JUN,ATF2,ATF7,JUND	43
chr16	20021176	20021210	JUND,ATF7,ATF2	43,60
chr16	20023341	20023552	EHMT2,KDM1A,KLF16,REST,E2F8,ZNF511,THRA,TGIF2,EHMT2	5
chr16	20057488	20057749	HNRNPK,YBX1,HNRNPK	63
chr16	20060280	20060393	FOXK2,FOXP1,FOXA1	21
chr16	20061306	20061383	IKZF1,YBX1,FOXA1,FOXP1,ATF2,NFRKB,RAD51	21
chr16	20084806	20084818	CREB1,MAFK,JUN,JUND,MAFF,FOSL1	43,52
chr16	20102226	20102246	ATF7,JUND,ATF2	43
chr16	20102631	20102754	FOXA1,FOXK2,FOXP1,IKZF1	21
chr16	20129453	20129720	HNRNPK,PCBP1,PCBP2,FOXK2,YBX1,ZBTB40,FOXP1,IKZF1,RAD51,FOXA1,ATF7,PCBP2	21,63
chr16	20225531	20225536	ATF2,ATF7,JUND	43
chr16	20272028	20272157	EHMT2,REST,E2F8	5
chr16	20280445	20280457	MAFF,NFE2,MAFK	52
chr16	20300452	20300675	EGR1,ARHGAP35,THRA,SMAD3,RBPJ,ZBTB26,DNMT1,ZNF232,LCOR,ERF,GABPB1,RAD21,PATZ1,CBX5,HBP1,HINFP,XRCC5,SMC3,CTCF,ARID4B,ZNF644,STAG1,EGR1,IRF1,ZC3H8	6,14,32,44,57
chr16	20305537	20305547	ATF2,CREB1,ATF7	43
chr16	20316813	20316914	HNRNPK,RAD51,IKZF1,PCBP2,FOXK2	21,63
chr16	20327571	20327983	MAX,ZBTB8A,MTA1,ZFX,ZBTB34,ZC3H8,MAFF,KDM1A,EHMT2,ARID3A,DPF2,BRF2,SOX6,GATA2,ESRRA,TCF7L2,TCF7,NFIC,CREM,LCOR,GATAD2A,FOXA3,BCL6,MGA,KDM1A,NR2F2,FOXJ3,ZNF644,ETV5,IRF2,TEAD1,NCOA2,HDAC2,SMAD4,TFE3,EHMT2	4,34,52
chr16	20329506	20329611	FOXP1,TOE1,RAD51,USF1,ZNF121	21,28,31
chr16	20348607	20348770	STAG1,HNRNPL,RAD21,MAX,CTCF,GABPB1,ZHX1,HNRNPLL,MXD1,IRF9,TARDBP,ZNF83,ZFP91	44,45
chr16	20355261	20355374	TCF7L2,EHMT2,BCL6,SOX6,ZBTB34,KDM1A,FOXP1,GATAD2A,ZNF384,ZBTB40	4,21
chr16	20360186	20360209	CTCF,SMC3,XRCC5,STAG1,RAD21	44
chr16	20383387	20383653	MEF2D,ZNF143,TFDP1,NCOA2,ERF,SMAD3,RBM39,PATZ1,RREB1,THRA,KLF16,STAG1,IRF2,UBTF,ZNF384,GATAD2A,RAD21,E2F4,ZKSCAN1,CTCF,XRCC5,FOXK1,SMC3,SMAD4,TEAD1,GTF2F1,KDM4B,SRF,SFPQ	32,44,57
chr16	20385901	20386781	CCAR2,ZNF384,RAD21,CTCF,ELK1,SMC3,ELF1,STAG1,ATF6,ZKSCAN1,LCOR,CEBPG,ZNF766,ZNF644,IRF2,ERF,REST,RREB1,SFPQ,PTBP1,CBX5,BHLHE40,LCOR,USF1,GMEB1,E2F4,KLF13,ZNF263,SRSF1,ZNF280B,RBM39,SMAD1,NFIC,FOXJ3,GATA2,POLR2G,KLF16,ZFP91,ARHGAP35,ZNF766,NR2F1,EGR1,ERF,ZBTB7A,NCOA1,ZHX1,NR2F2,MTA1,PATZ1,SFPQ,ESRRA,PHF21A,ZNF224,NR2F6,HMG20A,GMEB1,MXD1,HDAC2,CAMTA2,MEF2D,TEAD1,GATAD2A,NCOA2,ZNF644,TCF7L2,THRA,MEIS2,HNRNPL,TBL1XR1,CREM,MGA,ZNF12,ZNF217,SMAD4,SOX6,UBTF,HIVEP1,TCF7,TFAP4,MAX,KDM5B,TCF3,ZNF280B,FOXP4,NRF1,REST,RBM39,YY1,ELF1,E2F8,NCOR1,ZNF740,ZFP91,EGR1,GABPB1,ETV5,ARID3A,KAT2B,ZSCAN29,ERF,HMG20A,ESRRA,MEF2D,GATAD2A,ZNF644,HNRNPL,UBTF,MAX,HIVEP1,KDM5B	6,12,34,42,44,54,56
chr16	20388153	20388178	JUN,ATF2,CREB1,JUND,ATF7	43
chr16	20391216	20391366	YBX1,CREB1,JUND,ATF7,ATF2	21,43
chr16	20397306	20398342	ZNF7,ARHGAP35,HMG20B,PHF21A,MTA1,TEAD4,FOXK1,MAX,MYBL2,ETS1,ESRRA,SOX6,TRIM24,TCF7,DPF2,KDM1A,HDAC2,HMG20A,TCF7L2,THRA,ZNF644,HOMEZ,ARID3A,BCL6,LCOR,ERF,FOXA3,KLF16,RBPJ,SMAD4,TFE3,MEF2D,FOXJ3,ARID4B,STAG1,NCOA2,ZNF232,IRF2,GATAD2A,ZNF281,CREM,ZNF217,KAT8,EGR1,NR2F6,ZNF740,UBTF,MEIS2,NFYA,ZNF263,ZHX1,RAD21,MTA1,FOXK1,SFPQ,STAG1,RBPJ,ZFX,IRF2,SMAD3,UBTF,NCOA1,SFPQ,E2F8,ATF2,TCF7L2,ZNF431	3,43,44,47
chr16	20398796	20398834	KDM1A,MGA,CHD4,ZMYM3	26,28
chr16	20399226	20399482	PBX2,ZFX,CREB1,TEAD4,RBM39	11,13
chr16	20401488	20401964	GMEB1,ZNF143,KLF6,SOX6,TFAP4,KAT8,RBM39,POLR2G,KDM5B,XRCC5,CBFB,PRDM10,MXD1,NONO,ZNF263,POLR2A,ZFX,MAX,YY1,CBX5,SMAD4,NFE2L1,SMAD1,ZNF83,ZNF644,UBTF,GABPB1,ZFP91,ZBTB26,ZNF281,ARHGAP35,TFDP1,PATZ1,LCOR,KLF6,THRA,MTA1,TEAD4,TFE3,ZNF124,GATAD2A,RBPJ,KAT8,ZFP1,HOMEZ,ZKSCAN8,SOX6,XRCC5	10,12,56,57
chr16	20402845	20402893	MTA1,ZNF224,ZNF280B	14
chr16	20408659	20408743	ZMYM3,CEBPG,CEBPB	28,46
chr16	20409333	20409827	SOX6,ZNF232,HOMEZ,ZNF263,GATAD2A,LCOR,NFIC,ZBTB26,TGIF2,XRCC5,HNRNPL,GABPB1,ZNF644,THRA,ZNF224,MTA1,TFAP4,USF1,BCL6,UBTF,PHF21A,ZC3H8,SFPQ,POLR2A,POLR2AphosphoS5,EGR1,ZFX,POLR2G,MEF2D,FOXA3,ARID4B,ZKSCAN8,GTF2F1,KLF16,GATAD2A,THRA,BCL6,ARID4B	3,8,16,32,42,51,55
chr16	20409988	20410528	ZFX,KAT8,ELF1,HNRNPK,PHF20,ZKSCAN1,RBFOX2,KAT8,JUND,PHF20,RBFOX2,ZBTB26,ADNP,KDM1A,ZMYM3,ZNF121	2,16,23,28
chr16	20421230	20421241	CTCF,HOMEZ,STAG1	44,55
chr16	20424277	20424845	PHF20,ZNF589,ZSCAN29,REST,SFPQ,ZBTB49,ZNF318,FOXK1,CHD4,HINFP,EHMT2,ZNF232,ZNF431,MYNN,ZNF766,ZBTB26,ZNF263,CBX5,KDM4B,PATZ1,KLF6,HDAC1,MGA,TGIF2,SMAD1,NR2F1,ZNF740,ZNF3,NR2F2,EGR1,ETV5,KDM1A,KLF16,TCF7L2,HMG20B,HOMEZ,NCOR1,IRF2,NFIC,NR2F6,PHF21A,MEIS2,LCOR,TEAD1,CBFB,RBPJ,KAT8,HBP1,DPF2,ARID4B,ZNF281,BCL6,SMAD3,ZNF511,NCOA2,ETS1,MLX,FOXA3,BRD4,TFAP4,MYBL2,ERF,FOXP4,GATAD2A,PBX2,CREM,MEF2D,CREB1,TFE3,MEF2A,ZNF12,USF1,GATA2,SMAD4,HDAC2,MAX,THRA,ZKSCAN8,ZNF644,ADNP,STAG1,NFYA,ARID3A,HMG20A,SOX6,ZNF217,TCF7,ESRRA,CEBPG,GABPB1,RAD51,FOXK1,CBX5,RREB1,HDAC1,KDM1A,CHD4	12,37,49,59
chr16	20426589	20426750	RREB1,ZMYM3,ZNF12,ZNF146,THRB,ZNF24,CHD4,MAX,ZNF7,EHMT2,TEAD1,POLR2AphosphoS5,CREB1,ARID3A,MEF2D,TEAD4,CREM,FOXA1,SOX6,HDAC2,IRF2,KLF16,ZNF644,KAT8,TFE3,ZBTB40,ZNF281,THRA,HOMEZ,NCOA2,NR2F1,FOXK1,HMG20A,FOXA3,FOXK2,DPF2,CEBPG,BCL6,ATF2,TCF7L2,KDM1A,ZNF511,GATAD2A,ATF7,PBX2,LCOR,FOXP1,NCOR1,PATZ1,SMAD4,ZFP1,NFYA,ZKSCAN8,ARID4B,GATA2,MEF2A,FOXJ3,MLX,FOXP4,NR2F6,STAG1,RBPJ,ERF	28,31,42,43,56
chr16	20426909	20427232	HOMEZ,IRF2,FOXP4,LCOR,KDM1A,MEF2A,NCOR1,KLF16,NFIC,EGR1,ERF,RBPJ,KAT8,KDM1A,NCOR1	42
chr16	20427497	20427824	TFDP1,HOMEZ,ZNF644,KAT7,MEF2D,TEAD4,TEAD1,HMG20A,MAX,KAT7	20,36,41,47,55
chr16	20430668	20430702	IKZF1,ATF7,FOXK2,ZNF512,FOXP1	21
chr16	20435801	20436092	MAFF,MAFK,ATF7,ZNF512	43,52,63
chr16	20451529	20451633	GATAD2A,THRA,THRB,SMAD4,ZBTB26	27
chr16	20453812	20453850	NCOA2,TEAD4,THRA,GATA2,THRB,ZNF12	27,42
chr16	20460476	20460556	FOXK1,CEBPG,ZNF12,ZNF644,THRA,FOXA3,TEAD1,SMAD4,THRB	10,27
chr16	20484864	20485011	TFAP4,SOX6,SMAD4,MAX,GATAD2A,ZNF644,CEBPB,SRF	16,46,47
chr16	20511632	20511646	STAG1,RAD21,CTCF	44
chr16	20515914	20516039	FOXA3,KDM1A,MAX,GATA2,NCOR1,THRB,REST,ZFP1,HDAC2,TEAD4,ZBTB26,IRF2,BCL6,ZNF281,HOMEZ,PATZ1,TEAD1,SMAD4,ZNF644,GATAD2A,HMG20A,SMC3,TFE3,EHMT2,SRF	3,10,12,49
chr16	20520097	20520404	GATA2,U2AF2,FOXA1,U2AF2	47,63
chr16	20538268	20538603	CHD4,GATA2,FOXJ3,GABPB1,ELF1,ETV5,ZBTB40,NFIC,NR2F1,TEAD1,ERF,EHMT2,MAX,NCOR1,SMAD4,GATAD2A,HDAC2,HOMEZ,FOXA3,MEF2A,KAT8,FOXK1,MEF2D,NR2F6,CREM,KDM1A,TFAP4,ZNF644,CEBPB,NCOA2,CEBPG,SOX6,HMG20A,ARID3A,ZNF217,CBFB,TCF7L2,TCF7,TRIM24,TBL1XR1,BCL6,ZNF281,EHMT2,HDAC2,KDM1A	4,10,12
chr16	20553655	20553727	BCL6,FOXA3,ARID4B,SMAD4,TEAD1,RAD21,CTCF,RBPJ,GATAD2A,STAG1,SMC3,THRA,EGR1,ZNF644,ERF,CBX5	10,32
chr16	20564410	20564457	THRA,SMAD4,ZNF644,FOXA3	27
chr16	20568910	20569470	KAT8,FOXA3,GATA2,FOXK1,HOMEZ,MEF2D,MAFF,MAFK	52,60
chr16	20576262	20576352	ZBTB26,SMAD4,ZNF263,GATAD2A,ZNF644,THRA,THRB,HDAC2	10,27
chr16	20592911	20593019	ZNF512,IKZF1,FOXP1,YBX1,ZBTB40	21
chr16	20595812	20596068	ZNF512,BRF2,BRD4,TEAD1,ZNF217	38,47
chr16	20596365	20596642	PHF21A,KLF16,MEF2D,HMG20A,IRF2,PHF21A,GATAD2A,PATZ1,ERF,MEF2A,KDM1A,NCOR1,RBPJ,NCOA2,EHMT2	2,42,54
chr16	20596873	20597044	SMAD4,HMG20B,STAG1,ARID4B,MEF2A,MLX,SOX6,CREM,TCF7L2,FOXP4,LCOR,ZNF511,PHF21A,DPF2,ATF2,PATZ1,NR2F6,NR2F1,ZNF644,KLF16,TCF7,HBP1,GATA2,FOXA3,SMAD3,FOXJ3,NCOA2,CEBPG,ERF,BCL6,GATAD2A,ZNF217,KAT8,THRB,KDM1A,NCOR1,FOXP1,HMG20A,TFE3,HOMEZ,FOXK1,MYBL2,MEF2D,IRF2,ZFP1,ARID3A,THRA,TEAD1,FOXK2,FOXA1,NFIC,ATF7,POLR2AphosphoS5,HDAC2,EHMT2,KAT7,ZMYM3,CREB1,ZNF146,ZNF3	10,28,40,42,43
chr16	20598756	20599431	ZKSCAN1,MAFK,NFIC,CEBPG,CEBPB,MYBL2,SMC3,RAD21,MAFF,CBX1,ZNF124,TFDP1,JUND,ZNF232,ARID3A,ETV5,IRF2,ZNF3,CREB1,TRIM24,SMAD3,FOXK1,SMAD4,KDM4B,KAT8,ZKSCAN8,TBL1XR1,GABPB1,CREM,TCF7,HBP1,TFAP4,BRD4,ZNF217,ERF,KAT7,MEF2D,BCL6,SKIL,RREB1,LCOR,FOXP4,MTA1,HINFP,ZNF12,ZNF644,STAG1,MEIS2,PRDM10,RNF219,MEF2A,DPF2,ZNF318,NCOA2,FOXA3,HDAC2,ZNF143,ZFX,MAX,NCOR1,TEAD4,ZNF121,ARHGAP35,TCF12,RBPJ,PBX2,E2F8,TEAD1,HOMEZ,ATF7,HMG20A,SOX6,GATA2,ZNF281,NFYA,GATAD2A,ARID4B,RNF2,NR2F2,CBX5,TFE3,EGR1,ESRRA,ETS1,PHF21A,RAD51,MLX,TCF7L2,KLF6,ZFP1,HMG20B,THRA,USF1,KDM1A,ATF1,NR2F6,MGA,ADNP,KLF16,FOXJ3,ZNF263,ZNF511,ZMYM3,NCOA1,ELK1,SFPQ,THRB,ZBTB26,NR2F1,HDAC1,ZBTB34,ZNF589,ZFP91,RELA,CCAR2,PATZ1,ZNF740,MYBL2,E2F1,ZNF280B,ETV5,ZNF224,FOSL1,BRD4,FOXP4,ERF,ZHX1,KAT8,ZNF644,LCOR,DPF2,ZNF318,ZNF217,CREM,HDAC2,MEIS2,NCOR1,ZNF766,IRF2,TEAD1,PRDM10,ZNF232,HOMEZ,SAFB2,MTA1,SOX6,ZNF281,HMG20A,IRF9,E2F5,ZNF124,NFYA,CBX5,ZBTB8A,GATAD2A,E2F4,ARID4B,PHF21A,ETS1,REST,ZNF707,ZNF7,EHMT2,MBD1,ELF4,KLF6,HMG20B,TGIF2,ZFP1,THRA,KDM1A,MYNN,XRCC5,CHD4,KLF16,DMTF1,ELK1,ZNF263,KDM5B,ZBTB26,ARHGAP35,TCF3,FOXJ3,HINFP,ZSCAN29,HBP1,ZFX,ZZZ3,HIVEP1,EHMT2,E2F5	7,59
chr16	20602412	20602524	ZNF121,HOMEZ,GATAD2A,CTCF,RAD21,STAG1,SMC3,HMG20A	10,44,46
chr16	20610188	20610890	KLF16,ZNF83,XRCC5,ZNF280B,ZNF431,DNMT1,RBM39,CAMTA2,NFYA,ZNF766,ZNF83,GATAD2A,MTA1,EGR1,TCF7L2,E2F1,SOX6,E2F4,FOXA3,SMAD4,TFAP4,RBM39,MAX,MEIS2,ZFX,AGO1,UBTF,ERF,ZKSCAN8	8,30,57
chr16	20611054	20611378	UBTF,SFPQ,AGO1,LCOR,U2AF1	6,30,49
chr16	20611664	20612369	HIVEP1,GMEB1,GABPB1,RBM39,TCF7L2,MXD1,NFYA,ZNF644,RBM39,TFAP4,ZNF224,ZNF83	2,8,46,54
chr16	20613165	20613564	PHF20,RBM39,SOX6,KDM5B,SAFB2,KDM5B,AGO1	56
chr16	20614338	20614647	NFE2L1,SMAD4,UBTF,ZNF224,HIVEP1,ZFP91	8
chr16	20621818	20622585	IRF9,TCF7L2,ATF7,FOXK2,RAD51,ZNF224,NFRKB,SMAD1,GATAD2A,IKZF1,IRF9,ZNF280B,FOXA1,FOXP1,ZNF83,MEF2D,KDM1A,NFE2L1,ARHGAP35,MAX,ZNF318,SFPQ,ELF1,SOX6,E2F8,ZKSCAN8,PATZ1,ZFX,IRF2,TEAD1,FOXA3,KAT8,SMC3,FOXK1,KDM5B,KLF16,ERF,GATAD2A,STAG1,BCL6,HOMEZ,THRA,RAD21,CTCF,MEF2D,ARID4B,ARHGAP35,SMAD4,FOXP4,RBPJ,SAFB2,PATZ1,U2AF1,KDM5B	21,42,43,57
chr16	20625274	20625387	SMC3,STAG1,RAD21,CTCF,ZFP91	32,44
chr16	20627126	20627221	MAFK,MAFF,ATF7,ATF2,CREB1,JUND	43,52
chr16	20638849	20638971	EGR1,MEF2D,MAFF,MAFK	3,52
chr16	20642938	20643079	NR2F1,NR2F2,SOX6,BCL6,TCF7L2,FOXA3,NR2F6,TCF7,HDAC2,FOXK1,SMAD4,FOXJ3,ZNF644	12
chr16	20673931	20675872	NR2F1,ELF4,ETS1,NCOR1,JUND,TEAD4,NR2F2,TEAD1,ZFP1,THRA,NR2F6,THRB,GMEB1,ZNF644,NFIC,NR2F2,PHF21A,ZFP1,ZBTB7A,HINFP,CBX5,TFAP4,ELF4,ZBTB8A,TCF3,HMG20A,RBPJ,SMAD4,SOX6,THRA,ZNF12,LCOR,TCF7L2,TEAD1,GATA2,NR2F6,ZNF217,ZNF318,ZNF3,FOXA3,BCL6,CBFB,MEF2D,IRF2,NCOA2,FOXK1,MEF2A,KLF16,CEBPB,DPF2,HMG20B,THRB,GATAD2A,KAT8,TFE3,FOXP4,PATZ1,ZKSCAN8,CREM,HDAC2,REST,SMAD3,FOXJ3,ARID4B,ZC3H8,CEBPG,ZNF281,ATF4,ATF2,SKIL,ZNF740,ATF7,TCF7,PHF21A,TCF7L2,SOX6,POLR2AphosphoS5,ZNF143,DPF2,E2F4,CAMTA2,HINFP,SMAD1,HIVEP1,BRD4,ZFP91,ZNF83,ZFX,ZNF263,TGIF2,HIVEP1,KDM5B,CAMTA2,KLF13,ZFP91,ZNF83,ZNF280B,PRDM10,EGR1,ZHX1,ZNF253,HBP1,CBX5,KDM5B,ERF,KDM4B,MBD1,KAT7,TEAD4,ZNF281,EGR1,UBTF,KLF13,THRA,PATZ1,ETV5,TFDP1,TFE3,MAX,ZNF644,ARID4B,ATF6,KAT7,ZNF146,ZBTB34,ARID2,POLR2A,BRF2,HDAC2,E2F8,MGA,GATA2,MGA,NRF1,TFAP4,ZNF121	3,17,43,46
chr16	20676070	20676482	TFAP4,TGIF2,BCL6,HMG20B,XRCC5,ZKSCAN8,HMG20B,HOMEZ,ZFX,IRF2	10,42,61
chr16	20677623	20677985	E2F8,MAFF,MAFK,SOX6,ZNF217,HDAC2,TFE3,TCF7,SMAD4,ZFP1,FOXP4,LCOR,NCOR1,GATA2,BCL6,CEBPG,TBL1XR1,MEF2D,FOXJ3,GATAD2A,TEAD1,FOXA1,FOXA3,THRA,HMG20A,NR2F6,NCOA2,ARID4B,ZKSCAN8,TCF7L2,THRB,CREM,SMAD3,NFIC,ZNF384,NCOR1	42
chr16	20691822	20691916	KDM1A,ARID3A,RAD21,CTCF,SMC3,SOX6,STAG1,TEAD1,CEBPG	44,46
chr16	20695951	20695987	ATF2,JUND,ATF7,CREB1	43
chr16	20697433	20698481	ZMYM3,ESRRA,NR2F1,KDM1A,ZSCAN29,RAD21,HMG20A,USF1,TCF7,USF2,TFAP4,TCF7L2,HDAC2,RAD51,ERF,HMG20B,KLF16,PRDM10,FOXA3,TFE3,TEAD1,BCL6,TCF12,CBX5,ZNF217,DPF2,MLX,PHF21A,ZNF281,GATAD2A,FOXK1,NCOA2,ZNF12,RREB1,PATZ1,IRF2,NFIC,CEBPB,ESRRA,ARID4B,CEBPG,HDAC1,RBM22,ZFP1,ZNF740,NR2F6,MEF2D,SOX6,LCOR,FOXJ3,STAG1,ZNF124,NRF1,THRA,FOXP4,ZNF639,GATA2,MEF2A,KAT8,NCOR1,CREM,RBPJ,ZFX,FOXP1,MTA1,E2F8,KDM1A,MGA,ZNF511,KDM5B,ZBTB34,RNF2,TFDP1,CBX5,ZFP91,ZNF143,KDM5B,ZNF224,BRD4,POLR2A,ZNF232,ZNF318	3,32,37,40,47,59
chr16	20704471	20704523	THRB,BCL6,HMG20B,ELF1	3
chr16	20708323	20708329	RAD21,STAG1,CTCF	44
chr16	20729319	20729351	JUND,CREB1,ATF2,ATF7,JUN	43
chr16	20740218	20740515	ZNF253,DNMT1,RBM22,STAG1,RAD21,CTCF,MAFF,MAFK,DNMT1	44,52
chr16	20741018	20741411	TCF7L2,CHCHD3,ZNF232,ZNF121,HOMEZ,FOXK1,CBX5,RREB1,HNRNPH1,ZNF253,ZNF740,HDAC1,ZNF232,STAG1,E2F8,HNRNPH1,MTA1,NRF1,POLR2AphosphoS5	41
chr16	20741583	20742136	RELA,NRF1,FUS,HDAC1,FOXM1,UBTF,CREB3,NCOA1,SRSF1,RBFOX2,U2AF2,NR3C1,PHF8,TAF15,TARDBP,IRF9,HNRNPL,CHCHD3,DNMT1,MTA1,HNRNPLL,SAFB2,CAMTA2,ZNF253,E2F8,ZNF280B,NONO,TCF7L2,ZBTB49,TCF3,KDM5B,NR1H2,ARHGAP35,MEF2D,HIVEP1,THRB,ZHX1,ZFX,ZNF263,KLF16,KDM4B,ZNF318,GABPB1,POLR2G,DDIT3,ZZZ3,POLR2A,ZBTB26,RBPJ,BCL6,JUND,AGO1,ZFP91,ATF2,SIN3B,TCF12,ZNF121,RBM39,RBM22,ZNF12,PCBP1,ETV6,CREB1,ARID4B,FOXP4,CEBPG,ZNF281,MXD1,PHF20,SOX6,ZNF124,E2F1,CBFB,STAT5B,SMAD4,ZSCAN29,KAT8,RFX5,HINFP,HDAC2,CBX5,TBL1XR1,GMEB1,E2F5,HMG20B,RREB1,PRDM10,ATF3,MAZ,EP300,HBP1,PATZ1,CREM,FOXK2,TBP,GATAD2A,RNF2,MEIS2,ZNF217,FOXA3,TFDP1,ZNF639,ZC3H4,ATF1,SRF,ERF,SFPQ,IRF2,ETV5,HCFC1,GTF2F1,KLF6,MGA,ZNF431,FOXK1,ZNF143,E2F4,MLX,ZKSCAN8,ZKSCAN1,TEAD4,ADNP,MAX,ELF1,TEAD2,EGR1,ZNF232,BHLHE40,BRD4,KDM1A,MNT,TEAD1,SMAD3,FOXJ3,ZNF24,THRA,NR2F6,ZNF3,ZNF511,REST,TFAP4,SIN3A,YY1,ARID3A,MBD1,PBX2,CBX1,TGIF2,HOMEZ,XRCC5,LCOR,ZFP1,UBTF,NFYA,ELK1,MXI1,ZNF766,ZNF740,TFE3,ZNF644,ZC3H8,GATA2,STAG1,ESRRA,RAD21,RBFOX2,USF1,ZMYM3,MEF2A,THRB,CTCF,MEF2D,EHMT2,HIVEP1,POLR2A,POLR2G,POLR2AphosphoS5,ZNF224,SOX6,MXD1,ERF,EGR1,SFPQ,ZNF217,MEIS2,TOE1,ESRRA,MGA	37,38,43,44,49,55
chr16	20763517	20764218	THRA,ZBTB26,SRF,RBFOX2,PRDM10,EGR1,HDAC2,ATF6,SMAD3,MYBL2,ZBTB26,KLF16,POLR2G,POLR2AphosphoS5,ARID4B,ZNF511,RBFOX2,MEF2D,RBPJ,HNRNPUL1,PRDM10,KDM4B,ZFP1,KDM1A,MYBL2,NFYA,ZNF263,TFAP4,ARID4B,ELF1,MAX,POLR2AphosphoS5,MEF2D,KDM4B,HBP1,KDM1A,MGA	35,55
chr16	20767747	20767798	CEBPB,NR2F6,NCOR1	46
chr16	20774699	20775133	GMEB1,MTA1,SRF,KDM5B,ZNF83,UBTF,ZNF121,HNRNPL,XRCC5,TEAD1,STAG1,ZFP91,SMC3,HINFP,LCOR,RAD21,CTCF,BCL6,ETV5,HDAC2,ZZZ3,ZFP91	8,32,44
chr16	20792100	20792119	ATF7,ATF2,JUND	43
chr16	20799760	20799768	RAD21,CTCF,STAG1	44
chr16	20801329	20801472	NFYA,MAFK,MAFF	52
chr16	20803404	20804235	JUND,RBM39,CHD4,KAT7,ZHX1,GATAD2A,IRF2,CEBPB,E2F8,MNT,ZNF511,CEBPG,NFIC,ARID3A,KDM1A,FOXJ3,ATF1,ZNF124,NCOR1,EHMT2,ZBTB34,RBM39,TCF7L2,BRF2,FOXP4,MYBL2,TGIF2,SOX6,MGA,RBFOX2,NCOA2,CREM,GMEB1,ELF4,HDAC2,DPF2,RBPJ,FOXA3,MEIS2,KAT8,ZNF217,MLX,LCOR,MEF2D,ETV5,ZFX,TCF12,ZNF143,E2F4,PHF21A,ERF,GATAD2A,IRF2,E2F8,ZNF766,TFE3,MAX,NCOA1,ZNF511,TFDP1,EGR1,KDM1A,KAT7,SFPQ,ZBTB7A,POLR2A,POLR2G,POLR2AphosphoS5,BRD4,ZNF232,MYBL2,ZNF384,SOX6,MGA,MLX,KLF16,MEF2A,ZFP1,CAMTA2,ZFX,UBTF,IRF1,NCOA1,TFE3,ZZZ3,ZFP1	54,55
chr16	20805170	20805278	ZC3H4,GATAD2A,E2F8	35
chr16	20806126	20807457	ZNF263,ZNF707,DPF2,ZNF318,IRF1,ZC3H4,ZNF644,SMAD4,ZFX,BRD4,TCF3,ZFP1,LCOR,BCL6,SMAD1,MEF2D,TFE3,STAT5B,PHF8,ARHGAP35,NCOA2,ZBTB49,ATF6,RBPJ,THRB,ZNF7,KAT7,ZNF740,ZNF232,NCOA1,MEF2A,ZNF124,MTA1,RELA,FOXA3,KDM5B,IRF9,SAFB2,KDM4B,ESRRA,THRA,ZNF281,ADNP,ETV6,ZC3H8,CAMTA2,RNF2,ZNF83,MXD1,CBX5,TEAD4,DDIT3,TARDBP,DNMT1,ZNF263,NR2F2,SOX6,FUS,RBFOX2,POLR2A,NONO,HNRNPL,UBTF,CBFB,REST,SMAD4,ZFX,SFPQ,TCF7L2,HNRNPH1,KLF6,U2AF1,NR2C2,PHF20,NFRKB,ZFP91,EGR1,SUZ12,PCBP1,CHD2,YY1,NFE2L1,ZBTB33,POLR2G,KAT8,TBP,ZBTB26,HDAC1,BRD4,PBX2,ZNF143,POLR2AphosphoS5,ETS1,GTF2F1,MYC,GABPA,GABPB1,SMAD3,MAFF,TEAD1,MXI1,LCOR,IRF2,BCL6,ELK1,HCFC1,ELF1,ZNF431,TAF15,TFAP4,MGA,CREM,MEF2D,TBL1XR1,GMEB1,FOXK1,TCF7,ETV5,ZNF280B,ZBTB40,E2F8,MBD1,RBM22,NCOA2,ARHGAP35,HNRNPLL,ZNF766,ARID4B,SIN3A,CREB1,KLF16,MAX,RFX5,HIVEP1,ZNF511,HDAC2,ZHX1,KAT7,HNRNPK,SRSF1,TFE3,TGIF2,ZNF639,PRDM10,SIN3B,ELF4,XRCC5,RELA,MEF2A,TFDP1,E2F4,ATF6,E2F5,JUNB,SKIL,ERF,ZKSCAN8,ZNF589,ESRRA,ZNF780A,HOMEZ,NRF1,ZC3H8,ZNF124,ETV6,THRA,FOXK2,SAFB2,GATAD2A,ZNF281,PHF21A,MYBL2,FOXJ3,ZBTB2,HBP1,RNF2,CHCHD3,E2F1,NFYA,BRF2,ARID2,MAZ,CBX1,RBPJ,IRF9,SOX6,ZZZ3,NR2F2,HINFP,RBFOX2,ZBTB7A,PATZ1,ZNF121,NONO,POLR2A,NR2F6,HNRNPL,NFIC,MNT,SMAD1,GATA2,ZBTB34,KDM5B,AGO1,ZNF384,SFPQ,ZNF146,KLF6,PCBP1,FIP1L1,MTA1,EGR1,POLR2G,ZBTB26,ZBTB8A,ZNF707,HDAC1,POLR2AphosphoS5,ZFP91,MTA3,GABPB1,UBTF,MGA,RBM39,GTF2F1,ZMYM3,GMEB1,NFE2L1,DPF2,RBM22,HNRNPLL,ZNF280B,MAX,E2F8,LCOR,ELF4,U2AF1,ZNF644,ZNF639,ERF,SRSF1,GATAD2A,PHF21A,ZC3H8,MYBL2,SOX6,KDM1A,ZSCAN29,TCF3,ZNF318,IRF1,SMAD1,ZBTB8A,ZFP91,UBTF,RBM39,CTCF,XRCC5,FIP1L1,ZNF12,ZNF121,NR3C1,MXD1,NFE2,FIP1L1,CHD4,PBX2,KDM1A,ADNP,CBX1,CHD4,ZBTB34	3,12,16,38,52
chr16	20850004	20850204	CEBPG,KDM4B,RREB1,IRF2,SMAD4,ESRRA,BCL6,THRA,LCOR,FOXK1,XRCC5,PRDM10,TGIF2,MEF2A,ARID4B,CTCF,KAT8,SMC3,ZC3H8,TEAD1,TEAD4,ZNF12,ERF,RAD21,ATF6,STAG1,RBPJ,ZNF263,ZNF124,ZNF511,HOMEZ,TFE3,ZNF639,GATA2,KLF16,KDM1A,ZSCAN29	4,57
chr16	20851718	20851931	POLR2AphosphoS5,RBM22,CTCF,CEBPB,ZNF7,RAD21,LCOR,RREB1,CEBPG,TEAD1,STAG1,TEAD4,FOXA3,RBM22	10,23,44,46
chr16	20855020	20855299	ARID3A,NR2F1,TCF7,KDM1A,FOXP1,FOXP4,BCL6,CREM,FOXJ3,TCF7L2,NR2F6,NR2F2,SOX6,GATAD2A,FOXA3,GMEB1,USF1,MAX,CEBPG,RBM22,ZBTB49	12,20,28,36
chr16	20866287	20866322	NFE2,GATAD2A,PRDM10	51,52
chr16	20869042	20869384	MTA1,HIVEP1,HOMEZ,XRCC5,GATAD2A,ZFP91,RBPJ,RREB1,ZNF644,FOXA3,CBFB,BCL6,UBTF,SMAD4,PATZ1,HDAC2,ARID4B,GABPB1,ZNF217,HINFP,ERF,BRD4,LCOR,STAG1,HNRNPLL,ZFX,MAFK,CEBPG,RAD21,CBX5,ELF1,GMEB1,GTF2F1,ZFP91,HOMEZ,ERF,PATZ1,HINFP	10,56,57
chr16	20874735	20875243	THRA,DPF2,ZNF511,HDAC2,GATAD2A,CEBPG,NCOA2,ETV5,FOXA3,TCF7,BCL6,CREM,FOXP4,TCF7L2,PHF21A,IRF2,MYBL2,KLF16,HOMEZ,ZNF124,GMEB1,HMG20A,ERF,HDAC2,SOX6,ARID4B,KAT8,STAG1,FOXP4,ETV5,USF1,MYBL2,ZHX1,ZNF644,LCOR,CTCF,HOMEZ,ZNF121,XRCC5,SMC3,GMEB1,EHMT2,XRCC5	32,42,49
chr16	20878504	20879438	UBTF,CBX1,SFPQ,NCOA1,MYNN,MBD1,MEF2D,XRCC5,TCF7L2,RREB1,MLX,TEAD4,CEBPG,HMG20B,DPF2,USF1,UBTF,RBPJ,ERF,THRA,NR2F1,TEAD1,ZNF217,KDM4B,FOXA3,HOMEZ,FOXP4,GATAD2A,NR2F6,SMAD4,BCL6,NCOA2,ETV5,TFE3,HDAC2,SOX6,NCOR1,RAD21,E2F8,ZFX,ARID4B,PATZ1,CREM,TFAP4,MTA1,MAFK,PRDM10,MGA,KDM1A,ZNF644,MAX,EGR1,MEF2A,SIN3B,ZBTB8A,KLF6,ETS1,PHF21A,MYBL2,HDAC1,NCOR1,CREM,MGA,ZFP1,ARID4B,MYBL2,CREB1,CEBPG,ZNF644,JUND	46,47,52,55
chr16	20881232	20881405	HBP1,NFYA,E2F1,MEIS2,E2F4	26,30
chr16	20884350	20884432	ZNF644,HOMEZ,ARID4B,CEBPB,PATZ1,CEBPG,GATAD2A,ZBTB26,ZNF12	3,10
chr16	20894386	20894626	ZNF217,ZNF318,RREB1,CEBPB,ATF4,NR2F6,CEBPG,ZNF217,SOX6,ESRRA	14,46
chr16	20897263	20897543	RBM22,MAFK,MAFF,JUND,CEBPB,ETS1,GATAD2A,NCOA2,CEBPG	32,46,52
chr16	20899529	20901202	HDAC1,DMTF1,NR2F2,ESRRA,HNRNPK,ARID2,GATA2,HMG20A,GTF2F1,NR2F6,CCAR2,PHF21A,HNRNPUL1,GATAD2A,HDAC2,LCOR,MYNN,CEBPG,CREM,THRA,BRF2,ARID3A,MLX,HOMEZ,ELF1,HMG20B,PRDM10,KDM4B,FOXA3,TCF7L2,TEAD4,KLF16,TEAD1,SOX6,ARID4B,ZNF217,DMTF1,ZZZ3,XRCC5,ERF,KAT8,EGR1,ZC3H8,ZNF318,CBX1,ZNF232,ZNF281,SMAD4,IRF9,SIN3A,ZBTB7A,ZFP1,FOXK1,CBFB,ZNF511,POLR2A,ATF6,ZKSCAN8,ZSCAN29,ZNF12,ETV5,ARHGAP35,E2F5,SAFB2,HINFP,KAT7,NCOA2,ZNF740,ELF4,POLR2AphosphoS5,PATZ1,SMAD1,E2F8,POLR2G,RBFOX2,TFAP4,TFDP1,CBX5,BCL6,SRSF1,KLF13,GATAD2A,LCOR,RBPJ,MYNN,PCBP1,KDM4B,FOXA3,TEAD1,SOX6,PCBP2,REST,HNRNPK,ARID4B,IRF9,ZNF511,PATZ1,BCL6,SRSF1,ZBTB26,DNMT1,POLR2AphosphoS5,TARDBP,ZNF639,NR2F2,POLR2G,ZBTB7A,ZNF281,GABPA,ELF1,ZBTB2,GABPB1,MAFF,YY1,ETV5,RREB1,ELK1,HIVEP1,SMAD4,ATF4,CREB1,MBD1,JUN,E2F4,KDM1A,TFDP1,CEBPB,KDM5B,ATF2,PRPF4,JUND,TGIF2,CEBPG,SMC3,ATF7,ATF1,ZHX1,SRF,FOXK1,CCAR2,CREM,SIN3A,GATAD2A,IRF2,GTF2F1,ETV6,GMEB1,POLR2AphosphoS5,ZNF143,SFPQ,ZNF384,MYNN,ZNF589,NCOR1,FOXK2,SMAD3,ZNF232,RBM22,MEF2A,MYBL2,KLF6,NR2F6,ZNF124,PHF8,POLR2A,BHLHE40,KDM1A,PRDM10,ZNF263,HMG20B,ATF1,RBPJ,U2AF1,HCFC1,IRF9,CREM,MAX,ERF,CBFB,CAMTA2,GMEB1,MNT,SOX6,GTF2F1,HIVEP1,FOXK1,ZHX1,GABPB1,E2F8,THRA,ZC3H8,ZNF224,MEF2D,ZNF143,ZNF740,ZFX,TBP,STAT5B,KLF16,ZNF121,KAT8,NCOA2,TAF15,PCBP1,U2AF2,GATAD2A,AGO1,KAT7,KDM5B,XRCC5,MBD1,TGIF2,MTA1,HBP1,E2F4,HNRNPK,HNRNPLL,ZNF589,E2F5,POLR2G,NRF1,HINFP,HNRNPH1,RBFOX2,ZC3H4,NCOA1,SIN3A,KDM4B,UBTF,RREB1,ZBTB49,RBM39,ZNF146,NONO,POLR2AphosphoS5,ZNF281,PRDM10,ZNF263,ZNF280B,ARID4B,E2F1,RBPJ,U2AF1,MXI1,POLR2A,ZNF766,LCOR,BRD4,IRF1,MEIS2,MXD1,PTBP1,ETV5,FUS,PHF20,CAMTA2,ERF,CBX5,ARID2,GMEB1,ZBTB26,ZFP91,HNRNPUL1,CREB3,RFX1,IRF9,CHCHD3,ZFX,MTA3,EGR1,TARDBP,SKIL,PATZ1,ZNF224,TAF15,SRSF1,KDM5B,U2AF2,KAT7,SAFB2,DNMT1,MGA,ELF1,UBTF,RBFOX2,RBM39,NR1H2,ZNF280B,TCF3	8,18,33,38,43,46,47,50,63
chr16	20901419	20901851	ZNF281,ZNF217,ZNF7,ZNF318,SMAD4,LCOR,BCL6,MGA,RBM22,FOXA3,CEBPG,ETV6,MAX,TFDP1,USF1,SIN3A,RREB1,NFE2,IRF1,ZNF253,ZNF280B	17,23,36,37,59,60,62
chr16	20903499	20903676	ZZZ3,POLR2A,POLR2AphosphoS5,POLR2G,RBM22,SMAD1	20,23,30
chr16	20918950	20919020	ZNF644,MAX,EGR1,CEBPB,CEBPG,TGIF2,TCF7,SOX6	10,46
chr16	20925907	20926336	RBM22,PHF21A,E2F8,FOXA3,HMG20A,GATA2,TFE3,TEAD1,LCOR,KDM1A,FOXK1,RREB1,EHMT2,KDM1A,SFPQ	4,57
chr16	20926665	20926820	HIVEP1,BRD4,RBM22	8,9
chr16	20944994	20945043	YY1,STAG1,CTCF,SMC3	44,54
chr16	20956494	20956510	RAD21,CTCF,STAG1	44
chr16	21001465	21001496	RAD21,STAG1,SMC3,CTCF	44
chr16	21031343	21031377	ATF7,JUND,ATF2,JUN	43
chr16	21033869	21033878	ATF7,ATF2,CREB1	43
chr16	21038373	21038498	ADNP,ZNF121,ATF2,CEBPG,CEBPB	28,43,46
chr16	21048257	21048343	FOXA3,ZNF281,RBPJ,EGR1	51
chr16	21070759	21070767	TOE1,RAD51,USF2	31
chr16	21083647	21084182	IRF9,EGR1,ZNF280B,ZNF124,NR2F2,YY1,XRCC5,ZNF263,IRF2,LCOR,RAD21,STAG1,ZNF280B,CTCF,SFPQ,ZNF224,ZNF644,SMC3,TEAD1,ZNF384,JUND,KDM1A,EHMT2,ZNF3,ZMYM3,CHD4,RBPJ	4,20,28,44
chr16	21084895	21085039	KDM5B,XRCC5,TFAP4,ZNF281	8
chr16	21100562	21100655	EZH2,SRF,JUND	57,61
chr16	21102131	21102278	RBPJ,ZKSCAN8,RAD21,ERF,STAG1,CTCF,ZBTB26,XRCC5,SMC3,NCOA2,IRF9	4,32,54,57
chr16	21116277	21116543	ZNF121,FOXA3,PHF21A,MGA,ZBTB33,CHD2,TEAD2,ELK1,ZNF281,HOMEZ,TBP,TFDP1,HMG20A,MAX,GABPB1,KAT8,ELF1,ZBTB26,GABPA,POLR2A,IRF1,SMAD3,POLR2G,PHF20,POLR2AphosphoS5,SFPQ,FOXA3,KLF16,ZFX,MGA	13,17,62
chr16	21150772	21150992	XRCC5,ZNF263,MLX,ZNF644	36
chr16	21156813	21157369	MAFK,RREB1,NR2F1,LCOR,EGR1,SOX6,TEAD1,TFE3,PATZ1,TEAD4,SMAD4,GATAD2A,CTCF,STAG1,KDM1A,SMC3,KAT8,RAD21,IRF2,MAFF,ZNF511,ZNF124,KLF16,NCOA2,CEBPG,HMG20A,FOXA3,BCL6,ARID4B,RELA,SRF,ARID3A,ARHGAP35,IRF2,CREB1,ZSCAN29,RELA,ZNF121,DMTF1	12,57,60
chr16	21158336	21159004	MEIS2,EZH2,MBD1,DPF2,ARHGAP35,YY1,E2F4,FOXA3,ZNF263,RBPJ,ARID4B,UBTF,TGIF2,HDAC2,RELA,MAX,LCOR,RBM39,ZFX,MTA1,IRF2,HNRNPLL,GABPB1,TFDP1,ETV5,CBX5,TAF15,FOXP4,MGA,ERF,PTBP1,MAZ,STAG1,KAT8,PATZ1,KLF16,IRF9,RBFOX2,XRCC5,ZBTB34,NONO,PHF21A,HMG20B,SAFB2,DNMT1,AGO1,HINFP,KDM5B,POLR2G,ZNF280B,EGR1,ARHGAP35,ZFP91,MTA1,RBM39,TAF15,ERF,NR3C1,TARDBP,KAT8,ZBTB34,RBFOX2,MAX,PHF21A,SAFB2,AGO1,HNRNPK,ZNF431,PHF20,ZFX	45,54
chr16	21186236	21186638	ADNP,CCAR2,KDM5B,REST,ZNF766,NR2F1,THRB,FOXJ3,STAG1,MEIS2,XRCC5,ESRRA,ZNF263,NR2F2,TGIF2,ZNF217,ZC3H8,SMAD4,HOMEZ,ZNF644,THRA,ZNF12,IRF2,TCF7L2,NCOA2,PATZ1,RBPJ,HMG20A,RREB1,NR2F6,TFDP1,MBD1,SOX6,FOXA3,FOXP4,TEAD1,E2F8,FOXK1,ETV5,ZKSCAN8,HDAC2,TBL1XR1,LCOR,HDAC1,NCOR1,KLF16,FOXP1,ZNF121,ZNF511,ARID4B,GATAD2A,FOSL1,MAX,SIN3A,ZNF384,MGA,KAT8,KDM1A,FOXK2,JUND,U2AF1,RFX5,MYBL2,FOXM1,RNF2,GMEB1,NR2F2,SOX6	7,10,24,25,26,27
chr16	21188177	21188628	ZNF232,ZNF431,PRDM10,MYNN,MEIS2,ZNF384,JUNB,TFAP4,ETS1,JUN,ETV5,SFPQ,MAFF,FOSL1,JUND,MAFK,ZNF232,ZNF121,ZBTB34,ARID4B,BHLHE40,DMTF1,BRF2,MNT,KDM1A,MAX,ZFP91,HOMEZ,MYNN,ZNF217,SFPQ,RNF2,MGA,DNMT1,ZSCAN29	20,25,41,59,60
chr16	21188780	21189101	MAX,MYBL2,BRF2,ZNF766,ZNF263,ATF6,KLF16,NR2F2,MGA,CEBPB,MEF2D,ERF,ZKSCAN8,ZFP91,ARID4B,PATZ1,ZNF511,RBPJ,HMG20B,RREB1,GATAD2A,ARID3A,FOXA3,EGR1,RAD21,CTCF,RBM39,SMC3,FOXK1,STAT5B,THRA,IRF2,THRB,HOMEZ,KLF6,TGIF2,SMAD3,CBFB,KAT8,ZFP1,SOX6,ETV5,MBD1,HMG20A,CEBPG,CBX5,STAG1,TFDP1,MAFF,KDM4B,GABPB1,TBL1XR1,HDAC2,HBP1,HINFP,TCF7,ZNF384,TCF7L2,LCOR,TEAD1,BCL6,KDM5B,ELK1,E2F4,TEAD4,SMAD4,TFE3,FOXP4,ZSCAN29,NCOR1,ZNF318,HDAC1,ZNF384	12,44,49,57
chr16	21205287	21205597	MBD1,JUND,PBX2,SOX6,ZNF644,RREB1,GATAD2A,CEBPG,LCOR,CEBPB,KDM1A,BCL6,NR2F6,NR2F1,ZNF263,ZBTB34	10,46
chr16	21218275	21218341	SOX6,FOXK1,HMG20A,CEBPG,CEBPB,SMAD4,GATAD2A,TEAD1	35,46
chr16	21222580	21222978	LCOR,GATA2,FOXA3,FOXP4,SOX6,HDAC2,ZFX,GATAD2A,ZNF281,RREB1,ZNF217,HDAC2,FOXA3,CEBPG,ZNF217	10
chr16	21230731	21230842	BCL6,HMG20A,ARID4B,NR2F6	12,44
chr16	21233379	21234107	CHD4,EHMT2,CBFB,ELK1,TEAD4,ZNF3,ATF1,KDM1A,NCOR1,NR2F2,MNT,THRB,TFE3,CHD4,CEBPG,HOMEZ,JUND,ZNF124,ZNF431,ZNF281,SMAD4,ZNF511,ZKSCAN8,GATAD2A,ATF6,HMG20A,ETS1,NR2F1,FOXK1,SKIL,KDM4B,BCL6,IRF2,MLX,HBP1,TBL1XR1,HMG20B,NFYA,ZNF232,NR2F6,MEIS2,BRD4,NCOA2,CREM,E2F4,TCF7,THRA,ZNF644,HDAC2,GATA2,FOXP4,FOXA3,FOXK2,TEAD1,ZFP1,ARID3A,FOXJ3,CREB1,KAT8,TCF7L2,ETV5,GTF2F1,ZNF766,ZNF12,ERF,XRCC5,CEBPB,SRF,HNRNPUL1,DPF2,ELF1,ZNF217,MTA1,IRF9,ZC3H8,SOX6,ZZZ3,LCOR,ETV6,ZNF318,HINFP,RBPJ,REST,PHF21A,GABPB1,CBX5,MAX,ARID4B,RAD21,RREB1,ZSCAN29,ZBTB8A,TCF12,SMAD3,SMC3,MEF2D,SFPQ,PATZ1,TFAP4,E2F8,KLF6,ZFX,KAT7,ZBTB26,EGR1,ESRRA,MEF2A,PRDM10,KLF16,TBP,UBTF,MBD1,CBFB,ZNF263,POLR2G,POLR2A,ZBTB34,POLR2AphosphoS5,NFIC,YY1,MYBL2,ZNF639,RBFOX2,NONO,KDM1A,ZNF121,THRB,TGIF2,NR2F2,GATAD2A,IRF2,KDM4B,ERF,MGA,SIN3B,ZNF224,ZNF217,SOX6,KAT8,PHF21A,ARID4B,MEF2D,RBPJ,ESRRA,KLF6,E2F8,POLR2G,MYBL2,ZNF512,RBFOX2,MXD1,ZFX	3,28,32,34,50,55
chr16	21234724	21235089	ZNF232,GMEB1,TGIF2,HBP1,IRF2,SMAD4,LCOR,ADNP,ZNF263,ZNF3,SFPQ,EGR1	10,14,18,46
chr16	21246213	21246416	ZBTB40,TEAD1,GATAD2A,NCOA2	12,42
chr16	21247244	21247364	NR2F6,ZBTB26,EGR1	37
chr16	21253636	21253697	SRF,STAG1,CTCF	44
chr16	21260375	21260489	ZNF121,ETV5,MTA1	8
chr16	21260691	21261332	MTA1,SFPQ,CHD4,ZNF639,ZKSCAN1,ARHGAP35,MNT,RNF2,POLR2AphosphoS5,E2F8,ZMYM3,U2AF1,CCAR2,KDM4B,NR2C2,TBL1XR1,KAT7,NCOR1,MLX,TEAD4,MAX,MXI1,NR2F2,TFDP1,ZFX,KDM1A,SMAD3,ZNF281,ETV5,ZNF511,THRB,NR2F1,XRCC5,ZFP91,ESRRA,THRA,ADNP,RBPJ,BCL6,GATAD2A,BRD4,ZNF232,CBX1,MEIS2,NR2F6,TCF7L2,ZNF766,KAT8,ERF,CREB3,HMG20B,MEF2D,CBX5,MEF2A,PBX2,E2F4,PATZ1,ATF1,PRDM10,ZNF143,IRF2,FOXK1,STAG1,HOMEZ,CBFB,MGA,IRF9,HDAC2,CREM,SMAD4,ZNF121,CEBPG,HNRNPUL1,ZBTB26,KLF16,NCOA2,FOXJ3,ZSCAN29,RREB1,TEAD1,EGR1,MAFK,ZNF217,ZNF644,LCOR,TFE3,FOXP4,MYBL2,ZNF124,SOX6,GABPB1,JUNB,FOXA3,NFE2,ARID3A,ZFP1,HMG20A,TFAP4,FOSL1,ZNF263,ETS1,CREB1,JUN,ZKSCAN8,ARID4B,NFYA,JUND,ZNF12,PHF21A,NFE2L1,FIP1L1,MAFF,NFIC,TBP,TEAD4,NCOR1,GTF2F1,ZFX,KDM1A,POLR2G,MAX,POLR2A,POLR2AphosphoS5,ERF,HDAC1,GATAD2A,KAT8,TGIF2,CBX5,CBX1,CREM,RBPJ,NONO,HBP1,ZBTB26,MGA,ZNF224,MBD1,RBFOX2,MYBL2,SOX6,REST	18,51,59
chr16	21261495	21261605	HDAC1,ZBTB40,SMAD1,ZNF224	18
chr16	21263410	21264127	SAFB2,HBP1,MTA1,TEAD1,CREB1,HIVEP1,TEAD4,HBP1,YY1,RREB1,HDAC2,KAT7,XRCC5,POLR2AphosphoS5,ZNF431,ESRRA,ZNF217,POLR2A,CBX5,SMAD4,ZBTB7A,KLF16,ETV5,REST,SIN3A,ZNF281,RBFOX2,THRA,IRF2,HMG20A,TFE3,CEBPG,SOX6,MAX,USF1,PATZ1,FOXP4,BCL6,ZBTB49,KDM4B,FOXA3,NCOA2,ARID4B,RELA,ZNF644,FOXK1,TFAP4,KDM1A,MNT,DMTF1,KAT7,MGA,POLR2A,MYNN,HDAC1,EHMT2,REST,SOX6,SIN3B,KDM1A	2,5,10,24,38,46
chr16	21264281	21264499	MGA,THRB,THRA,ZFX,UBTF,ZBTB7A,ZFP91	37
chr16	21264774	21264973	ZFX,KDM5B,CEBPB,SOX6,GATAD2A,ZBTB7A,CEBPG,ETV5	37,46
chr16	21272920	21273031	ADNP,ZNF644,SMAD4,NCOR1,HMG20A,LCOR,PATZ1,ZNF281,EGR1,ZNF217	10,12,47
chr16	21278084	21278552	TFAP4,ARHGAP35,THRB,SRSF1,RNF2,ZNF143,KDM5B,HIVEP1,RBM39,ZNF512,NFE2L1,UBTF,SOX6,MXD1,TAF15,KAT7,NCOA2,MEIS2,ZNF83,NR1H2,HNRNPLL,ERF,XRCC5,ZNF232,PRDM10,ETV5,ZBTB26,SMAD1,HNRNPL,ZMYM3,KLF13,HNRNPK,ZFP91,ADNP,E2F8,FOXP4,RBPJ,RREB1,ZNF121,KLF6,HMG20A,MAX,ZNF281,ZKSCAN1,HDAC2,LCOR,HINFP,ZNF280B,RAD21,GABPB1,ARID4B,ESRRA,SAFB2,IRF9,DNMT1,IRF2,MEF2D,STAG1,ZNF740,TGIF2,ZNF318,ZSCAN29,MBD1,MTA1,GATAD2A,SMAD4,TEAD4,ZNF639,KLF16,FOXK1,PCBP1,THRA,TCF7L2,CTCF,ELF1,BCL6,ZBTB8A,PATZ1,KAT8,HBP1,YY1,ATF6,TEAD1,MAZ,EGR1,TARDBP,NR2F6,SMC3,TCF3,DPF2,ZFX,ZZZ3,ZC3H8,KDM1A,HDAC1,ZNF217,ATF3,ZNF12,ZBTB7A,NFE2L1,UBTF,SOX6,SMAD1,ZBTB26,TFAP4,TCF7,TEAD4,GATAD2A,ZNF639	20,25,37,41
chr16	21283606	21284238	CBX2,NRF1,ZBTB7A,E2F8,ZNF280B,ETV5,KLF6,NRF1,SMAD1,NCOA2,SRSF1,PTBP1,IRF2,ETV6,MBD1,HNRNPK,LCOR,TFE3,PATZ1,GABPB1,MTA1,TEAD4,NONO,ZFP91,BCL6,CBFB,KDM4B,UBTF,RBFOX2,ZNF12,HNRNPL,ZFX,NFYA,DNMT1,ZNF263,ZNF121,EGR1,FOXP4,FUS,AGO1,KDM5B,MEIS2,SMAD4,KAT7,MAX,TCF7L2,TAF15,YY1,ZNF217,HNRNPLL,ELF1,RBM39,STAG1,XRCC5,RBPJ,FOXA3,ZKSCAN8,THRA,ERF,KAT8,SMC3,KLF16,MYNN,ZNF232,PHF21A,E2F4,ARID4B,CTCF,RAD21,TFDP1,MGA,ZBTB7A,U2AF2,TFE3,RNF2,NFIC,AGO1,MYBL2,CREB1,ZNF512	2,4,8,20,43,44,47,49,54,61
chr16	21296191	21296260	ZNF644,TFAP4,GATAD2A,THRB,KAT8	32
chr16	21300543	21301960	ATF7,ZNF384,JUN,BHLHE40,MAFF,JUND,MAFK,FOSL1,ARID3A,ZNF512,CREB1,UBTF,NFIC,NR2F6,ZNF644,NCOR1,MEIS2,CREM,MYBL2,TFE3,SMAD1,FOXK1,PRPF4,CBFB,TEAD1,THRA,ELF4,SMAD3,KLF16,TCF7L2,ATF6,HINFP,SIN3B,RAD21,ESRRA,CBX5,HMG20A,BCL6,ZKSCAN8,IRF2,CEBPG,ZFP1,HBP1,FOXP4,STAG1,SRF,NCOA1,KDM1A,TFAP4,CTCF,SFPQ,NCOA2,EGR1,SMAD4,MEF2A,MBD1,HCFC1,SOX6,KDM4B,ZNF124,LCOR,ZNF121,ZBTB26,ZNF511,SMC3,RBPJ,FOXA3,TGIF2,ZNF639,ELF1,RREB1,ZNF217,KAT8,GATAD2A,PATZ1,ERF,ARID4B,ZHX1,HOMEZ,XRCC5,ETS1,HDAC2,ETV5,IRF9,YY1,MAZ,PRDM10,THRB,TEAD4,GTF2F1,MYC,NFYA,PHF21A,MLX,MGA,RNF2,KAT7,SAFB2,E2F8,ZNF281,E2F4,CHD2,ZBTB33,ATF4,POLR2AphosphoS5,HIVEP1,POLR2G,MAX,GABPB1,POLR2A,SRSF1,E2F5,THRA,SMAD3,CREM,KLF16,CBX5,NCOA1,ZNF766,FOXJ3,KDM1A,ATF1,ZBTB26,SFPQ,BRF2,ZKSCAN8,RBPJ,ZNF83,U2AF2,HDAC2,CBFB,ZHX1,NCOA2,TARDBP,ZNF431,ZNF280B,THRB,ARHGAP35,RNF2,TAF15,ZNF253,ZFP91,FIP1L1,ETV6,MGA,PHF21A,PTBP1,ZBTB49,ARID2,HDAC1,NCOR1,U2AF1,NRF1,HIVEP1,SRSF1,ZBTB8A,ZNF280B,SIN3A,RBM39,MGA,ZNF766,HDAC1,CREB3,ZFX,NR2F1,POLR2G,AGO1,MEF2D,NRF1,ZBTB7A,ZNF146,SIN3A,TGIF2,POLR2AphosphoS5,CEBPB,FOXP4,ZNF644,ARID2,RBM22,BRD4,ZNF740,THRA,CEBPG,CTCF,HOMEZ,PATZ1,GATAD2A,ELF1,SOX6,PRDM10,CBX1,ZBTB34,MAX,XRCC5,IRF2,HDAC2,FOXA3,POLR2A,TFE3,BHLHE40,ZBTB26,SMAD3,ELK1,ADNP,MTF1,ZNF766,ZNF232,HBP1,MEF2D,PHF21A,E2F4,ZBTB8A,PCBP1,ZNF431,ZHX1,RBM39,MGA,CHCHD3,ZNF280B,CAMTA2,NONO,MNT,ZNF512,ZFP91,MYNN,ETV5,RREB1,NFE2L1,RBPJ,RNF2,HIVEP1,KLF16,ZNF83,E2F5,MXD1,KDM5B,ZBTB2,ZC3H8,FOXK1,CBX5,ZNF589,POLR2G,ZNF263,ZMYM3,MEIS2,IRF1,ZSCAN29,NFYA,MTA1,HNRNPK,ZNF217,SIN3A,ETV6,HINFP,DNMT1,FOXP4,PTBP1,ARHGAP35,ARID4B,TFDP1,KLF6,ERF,ELF1,IRF9,TEAD4,ZNF12,HNRNPL,SOX6,PATZ1,STAG1,SMAD4,KAT7,ZNF318,THRA,LCOR,ZNF281,GABPB1,RELA,TCF3,UBTF,ZZZ3,NR1H2,ZNF121,RBFOX2,HMG20A,YY1,ZFX,HNRNPLL,SAFB2,MAX,XRCC5,FUS,IRF2,HDAC2,ZBTB34,TCF7L2,EGR1,TARDBP,GMEB1,DPF2,MBD1,ZBTB26,E2F4,FOXA3,ZBTB8A,TGIF2,SMAD1,HBP1,CTCF,TAF15,RAD21,PCBP1,NFE2,RBM39,ZFP91,MYNN,E2F8,ZSCAN29,KAT7	25,41,42,44
chr16	21326575	21326725	CREM,ARID3A,GATAD2A,FOXP4,ERF,NR2F6,HMG20A,HDAC2,JUND,SOX6,BCL6,TEAD1,FOXA3,THRB	12,60
chr16	21334241	21335056	ZBTB40,MGA,HIVEP1,MAFK,KAT7,ZFP91,EGR1,SMAD4,SOX6,TEAD1,ZNF217,ZNF124,FOXK1,MYNN,ZNF263,MEIS2,ZFX,MGA,GABPB1,FOXP4,KDM5B,ZNF644,FOXJ3,FOXA3,SAFB2,ZHX1,MTA1,E2F8,POLR2G,POLR2AphosphoS5,YY1,MEF2D,KLF13,ARID4B,ZNF766,MAX,TFAP4,IRF9,ZC3H8,ZNF318,ZNF217,EGR1,IRF1,HINFP,TEAD4,ZNF124,RBPJ,TFE3,ZFP91,ZBTB49,RELA,ZFX,ZSCAN29,ZNF644,KDM5B,NFE2L1,MEIS2,ZNF232,BRD4,ZHX1,MTA1,E2F8,STAG1,IRF9,ZNF121,TFE3,ZBTB49,ZFP91	2,3,17,52
chr16	21337170	21337203	ZMYM3,ARID4B,FOXA3,ADNP,SMAD4,CEBPG	20,28
chr16	21338490	21339157	CHD4,HDAC2,MGA,ZKSCAN8,TFDP1,ZNF124,PRDM10,ZHX1,E2F8,KLF16,FOXK1,ZFX,ZNF217,MAX,NFYA,HMG20A,ZNF232,ZNF644,FOXP4,SOX6,DPF2,RREB1,CREM,BCL6,ARID4B,HOMEZ,FOXA3,PHF21A,GATAD2A,KDM1A,SFPQ,NFIC,MEIS2,ZNF281,KAT8,FOXJ3,MAFK,HDAC2,CHD4,FOXA3,E2F8,ZNF124,KDM1A,FOXK1,IRF2,ZBTB49,TEAD1,FOXA3	28,47,49
chr16	21349586	21349600	STAG1,RAD21,CTCF,ZFX	30,44
chr16	21373614	21373682	GATAD2A,FOXP4,ATF2,ZNF12,ATF7,ZNF644,FOXP1,SMAD4,CREB1,TEAD1,FOXA3	43,60
chr16	21376416	21376427	ZNF146,ZMYM3,KDM1A	28
chr16	21501990	21502606	HDAC1,PHF8,ZNF780A,KLF13,ESRRA,ZNF512,ZFP1,ZNF318,CHCHD3,HMG20B,ZNF12,IRF1,ZC3H4,ZNF83,NFE2,SMAD3,NFE2L1,RBPJ,ZBTB49,ELF1,SOX6,STAT5B,HIVEP1,ZNF7,RREB1,FOXK1,LCOR,MYNN,NCOR1,AGO1,TARDBP,RBM22,NFATC3,ZNF124,RBFOX2,UBTF,GABPB1,MEF2D,MTA1,MTA3,ZNF253,NR1H2,ZFP91,SAFB2,GATAD2A,KDM4B,ZBTB26,ZFX,KAT7,CBX5,ELK1,CEBPG,KLF6,NONO,POLR2G,CBFB,ETV5,TFE3,FOXP4,ZNF232,BRD4,ZNF766,ETV6,ZNF740,HDAC1,KAT8,HNRNPLL,RELA,MXD1,TAF15,CAMTA2,BCL6,ZNF263,POLR2AphosphoS5,ARID2,FUS,KDM5B,POLR2A,IRF9,ZNF280B,MEF2A,ZNF217,TGIF2,DDIT3,HDAC2,TEAD1,TEAD2,KLF16,IRF2,ARID4B,SFPQ,ARHGAP35,ZNF431,E2F1,CTCF,ZNF644,CBX1,MAX,NCOA2,SMAD4,CREB3,THRA,STAG1,MEIS2,TFAP4,NFYA,BRF2,ZNF511,E2F5,ATF6,TEAD4,ADNP,ZNF143,FOXA3,TCF7L2,ZNF639,HMG20A,DNMT1,MLX,TFDP1,MNT,E2F4,ZBTB34,PATZ1,ZKSCAN8,EGR1,GMEB1,HOMEZ,POLR2AphosphoS2,SKIL,TBP,ZBTB2,SUZ12,SIN3A,ZNF589,MAZ,MXI1,ZNF281,ERF,HBP1,YY1,ZNF766,NONO,FOXP4,HMG20A,ZNF740,USF1,NRF1,PCBP1	17,34,35,40,51
chr16	21503242	21503360	FOXK2,ATF7,ADNP	3,21
chr16	21505522	21505585	BCL6,FOXA3,THRA,THRB,FOXK2,ZNF384,FOXK1,ARID4B	42
chr16	21506906	21507297	PRPF4,CAMTA2,MEIS2,KDM5B,MXD1,ERF,RBPJ,TCF3,ZNF280B,ERF,RBFOX2,HNRNPL,KDM5B,MTA1,GABPB1	41,45,47
chr16	21507963	21508436	ZNF740,ZNF263,ARID4B,NCOA1,NR2F6,SKIL,CREB1,PATZ1,ZBTB26,THRB,NR2F1,RBFOX2,SOX6,NCOA2,THRA,SMAD4,LCOR,GABPB1,TEAD1,KDM5B,TEAD4,KLF13,EGR1,ESRRA,RBPJ,ZNF512,ZNF639,HIVEP1,ZNF217,ZNF280B,ZZZ3,CAMTA2,ZFX,MTA1,SOX6,ESRRA,DPF2,KLF13,GMEB1,ZNF318	3,8,43
chr16	21508661	21508816	MLX,HOMEZ,CBX5,ZNF511,ARHGAP35,PATZ1	2,31,32,46
chr16	21508982	21509268	CBX5,ETV5,PATZ1,ARHGAP35,TEAD4,KLF6	20,57
chr16	21509523	21510871	CHD4,HDAC1,EHMT2,CREM,ZNF121,KDM1A,ZFP1,ZMYM3,ZFP36,ZKSCAN1,THRB,MXD1,IRF9,ADNP,DNMT1,ZNF281,TFDP1,MAX,ARID4B,ELF1,ZBTB49,ZKSCAN8,TGIF2,ERF,SIN3A,KDM4B,ZNF124,BCL6,MNT,MGA,RNF2,KAT8,MEIS2,SAFB2,ZBTB34,SFPQ,TCF7L2,MEF2A,ZNF644,GATAD2A,HMG20A,HOMEZ,NFYA,FOXA3,PHF21A,CEBPG,MBD1,HINFP,KDM1A,IRF2,DPF2,TEAD1,ZNF263,ZFP36,POLR2AphosphoS5,ZFP91,HDAC2,LCOR,FOXP4,STAG1,THRA,TFE3,CBX5,ZNF217,ETV5,TEAD4,HNRNPL,ZMYM3,ZNF7,ZNF12,HBP1,ZSCAN29,ZHX1,XRCC5,SOX6,SRSF1,RBPJ,THRB,ZFX,CBFB,PATZ1,CBX1,PRDM10,TFAP4,TFDP1,RREB1,UBTF,ZNF143,ZBTB26,ARID4B,KDM5B,TGIF2,ERF,ZKSCAN8,MGA,MXD1,KLF6,SFPQ,GMEB1,HIVEP1,MTA1,ZZZ3,CAMTA2,MYBL2,ZNF253,NFE2,ZNF280B,ZFP91,NCOA1,SOX6,RELA,NFE2L1,RBPJ,ZZZ3,ZNF318,ZSCAN29,UBTF,ADNP,ZFX,ZFP91,MTA1,RELA,HIVEP1,NCOA1,ETV5,CBX1,BCL6,ZSCAN29,LCOR,DNMT1,TCF7,NFYA,THRB,CREM,MEF2D,ZFP1,NR2F6,DPF2,ZNF217,ZNF511,TFAP4,TGIF2,MAZ,TEAD1,CBX1,UBTF,KDM1A,TEAD4,PATZ1,TFE3,LCOR,ARID4B,IRF2,TCF7L2,ZFX,ZHX1,ZMYM3,MTA1,HDAC2,E2F8,MAX,ADNP,NR2F1,GMEB1,EGR1,HIVEP1,ZBTB34,ZNF146,FOXA1,BRF2,ZNF253,ESRRA,RAD51,NFE2L1	3,8,17,21,28,32
chr16	21511384	21512155	ELF1,TGIF2,ZNF12,POLR2A,TFAP4,MAX,RBM22,KDM1A,NR2F6,MAFF,MAFK,HMG20A,THRB,ZKSCAN8,MTA1,ZNF12,HDAC2,RREB1,NR2F1,GATAD2A,SMAD4,JUND,POLR2A,MGA,TCF7L2,CREB1,MAFG,HOMEZ,TFAP4,PATZ1,IRF2,TFE3,NFE2,CBX5,TEAD4,ZFX,ARID4B,FOXP4,TEAD1,FOSL1,UBTF,ZNF766,ZNF263,ZNF121,SOX6,ELK1,MEIS2,ZNF232,PHF21A,NFE2L1,ZNF83,ZHX1,ARHGAP35,CAMTA2,MXD1,EGR1,NR2F6,ZFP91,ZNF280B,MAX,NFYA,RBM22,BRD4,ZNF253,HNRNPL,GABPB1,HMG20B,ZNF740,ZNF766,SMAD1,RBFOX2,ZNF83,KLF13,KDM5B,ZNF280B,IRF9,HNRNPL	8,26,27,52,60,62
chr16	21512442	21513021	ZBTB2,CHD4,ZNF253,ZBTB7A,ZNF7,ZBTB49,TEAD4,ZNF224,CEBPB,TEAD1,ZNF740,RNF2,FOXK2,ELK1,IRF9,FOXJ3,MEF2D,NFIC,MYNN,NFE2,ZHX1,ETS1,ZSCAN29,PHF21A,TCF7L2,SFPQ,SKIL,UBTF,HMG20A,MGA,NR2F1,ZFX,THRB,ZNF280B,THRA,NR2F6,GMEB1,LCOR,ZNF12,CREB1,CEBPG,HMG20B,USF2,DPF2,HBP1,SMAD4,BCL6,GATAD2A,TBL1XR1,PRDM10,FOXA3,ZKSCAN8,IRF2,ZNF217,ETV6,MLX,TFE3,ZNF766,ZNF263,ZNF232,USF1,ZNF124,ERF,ZBTB26,MBD1,TGIF2,JUND,NFYA,KLF16,CREM,HOMEZ,NCOA2,ARHGAP35,MAX,TFDP1,FOXK1,CBX5,KAT8,ZNF644,MEF2A,PATZ1,SOX6,KDM4B,GABPB1,ARID4B,HDAC2,SMAD3,FOXP1,ZNF143,ZNF511,KAT7,RBPJ,NR2F2,ZFP91,E2F5,MTA1,ZNF121,ESRRA,CBFB,FOXP4,KDM1A,HDAC1,RREB1,HIVEP1,NCOR1,RAD51,EGR1,E2F4,MAFK,POLR2AphosphoS2,ZNF281,ZFP1,TFAP4,BHLHE40,MAFF,SIN3A,TCF7,EP300,NRF1,GATA2,CHCHD3,MYBL2,TCF7L2,UBTF,HDAC1,ZFP91,KDM1A,NCOR1,CHD4	3,31,59,61
chr16	21513378	21513683	PATZ1,JUND,ATF2,ATF7,GMEB1,IKZF1,TCF7L2,ZBTB40,UBTF,POLR2A,FOXK2,BHLHE40,RBPJ,RNF2,ZFX,MAX,RAD51,ARID4B,MXI1,HOMEZ,HBP1,TGIF2,IRF2,LCOR,DNMT1,ZNF263,IRF9,ARHGAP35,ZNF143,MTA1,NFE2L1,KAT7,TFAP4	2,21,24,43
chr16	21513870	21513917	ARID4B,RBPJ,MTA1	3,11,57
chr16	21514082	21514490	ZBTB8A,SMAD4,ELK1,MEIS2,SMAD4,MEF2D,ZBTB40,RAD51	22,30,37
chr16	21517398	21517568	LCOR,BRD4,CAMTA2,STAG1,FOXK2,FOXA1,IKZF1,ZNF253	8,21,44
chr16	21517966	21518401	ZNF384,ARID4B,ZNF263,ZNF232,IRF2,KAT7,SMAD3,MYNN,MEIS2,UBTF,PHF21A,GMEB1,ETV6,FOXK2,HOMEZ,MEF2D,HDAC1,ARID4B,ZFP1,MEIS2,ZFP91,SMAD4,RBPJ,ZNF281	10,18,26,42,59
chr16	21518572	21518940	SMAD4,ZNF281,ZNF146,ARID2,ZBTB34,RBM39,HDAC1,ARID4B,THRB,FOXA3,HDAC1	26,38
chr16	21519154	21519193	MEIS2,SMAD3,ARID4B,KLF6	24,42,54
chr16	21519654	21520934	CEBPG,SIN3A,HBP1,UBTF,SMAD1,HIVEP1,ZNF280B,MXD1,SOX6,GABPB1,RBPJ,FOXP4,GATAD2A,IRF2,ZNF263,PATZ1,ELK1,RBFOX2,TEAD4,MYC,KAT7,TARDBP,RBPJ,ARID4B,ZNF143,GABPB1,ZFP91,UBTF,YY1,PHF8,BRD4,SIN3B,POLR2A,POLR2AphosphoS5,POLR2G,RBFOX2,NONO,KDM1A,SIN3A,FOXM1,HDAC6,E2F5,CEBPB,TBP,BRF2,ATF3,MXI1,BHLHE40,USF1,NR2F1,CBX1,REST,ZFX,HBP1,ZNF644,CREB3,TGIF2,KAT7,MEIS2,BRD4,TEAD2,MGA,MBD1,SAFB2,E2F8,ZNF217,HMG20A,KLF16,NFATC3,EGR1,SMAD1,STAT5B,ZNF281,MNT,ARID2,ZHX1,ZNF253,ZBTB34,ZNF146,GMEB1,MEF2A,NFYA,ADNP,ZNF639,ATF4,ZNF766,ZNF280B,ZNF224,ZNF232,KDM5B,HOMEZ,SFPQ,ATF6,ZNF589,CHCHD3,ZNF431,IRF9,ESRRA,HINFP,PHF20,NCOA2,ZFP91,ZNF707,DNMT1,DPF2,ZNF318,E2F4,ZZZ3,MLX,KLF6,SKIL,THRA,ZSCAN29,KAT8,TFE3,RNF2,TCF7L2,ZNF512,KLF13,HDAC2,ZNF780A,ZNF83,FOXK1,TEAD4,ZBTB2,IRF1,MTA1,CEBPG,ARHGAP35,NFE2L1,RELA,KDM1A,MEF2D,GATA2,ELK1,ZNF740,FOXP4,ETS1,MYC,SMAD3,ZBTB8A,GABPB1,ZNF511,ZNF778,E2F1,MXD1,CAMTA2,ETV5,ZKSCAN8,BCL6,SOX6,NR1H2,FOXA3,TFDP1,PRDM10,CBFB,SMAD4,FOSL1,UBTF,ZBTB49,HIVEP1,SIN3A,HMG20B,HCFC1,ETV6,ZNF263,IRF2,ZBTB26,GATAD2A,ZNF124,LCOR,ZNF143,MAZ,MTF1,ERF,RBPJ,TFAP4,DMTF1,ARID4B,ZBTB7A,TEAD1,KDM4B,E2F5,ZNF7,TCF3,CBX5,ZNF12,PHF21A,TCF7,RREB1,MYNN,CREB1,THRB,PATZ1,FOXJ3,ZNF24,CREM,HDAC1,RREB1,ARHGAP35,CBX5,ZBTB26,ZC3H4,HMG20A,GATAD2A	10,17,38,46,47
chr16	21521130	21521249	DMTF1,ZBTB8A,HDAC1	14,18
chr16	21521458	21522068	SMAD1,IRF9,CREB3,POLR2A,NCOA1,HIVEP1,ZHX1,MGA,E2F8,MEF2D,ZNF217,SFPQ,ZFX,SOX6,EGR1,KDM5B,PHF21A,TCF7L2,ZNF280B,ZNF121,ZNF740,FOXK1,ZNF766,SIN3B,BHLHE40,ZNF143,NCOR1,TCF7,REST,CREM,NR2F6,FOXP1,PRDM10,NFYA,ZKSCAN1,PATZ1,FOXP4,ELF1,ATF7,ARHGAP35,MYNN,STAT5B,ZBTB26,E2F4,RNF2,CBFB,TFE3,KDM1A,GABPB1,CREB1,RREB1,ZNF124,SMAD4,CBX1,FOXK2,TFAP4,TGIF2,MAZ,KDM4B,ELK1,PBX2,TBL1XR1,NCOA2,FOXA3,MLX,TEAD4,BCL6,ETS1,ARID4B,TEAD1,THRB,BRD4,RELA,HDAC2,ATF6,IRF2,KAT7,ZFP1,ZNF639,KLF6,LCOR,KAT8,RBPJ,THRA,FOXJ3,HMG20A,ZNF281,MEIS2,GATA2,SMAD3,MEF2A,MNT,ZNF644,ZKSCAN8,KLF16,TFDP1,HOMEZ,MBD1,YY1,SKIL,NR3C1,ERF,ZBTB7A,CTCF,GATAD2A,TBP,HMG20B,CBX5,ETV5,STAG1,HBP1,ZBTB49,ARID3A,ZNF511,ZNF7,TCF12,HDAC1,NR2F1,ZNF12,DPF2,ZSCAN29,ZNF217,ZFX,HIVEP1,SOX6,POLR2A,PHF21A,EGR1,ZNF740,FOXK1,ZNF143,RAD21,NCOR1,MTA1,TCF7L2,ZNF121,UBTF,ZNF280B,CREM,MGA,NR2F6,ZFP91,POLR2AphosphoS2,RBM39,ETV6,ARHGAP35,ZC3H4,ZHX1,SFPQ,ZNF263,ZNF24,CEBPB,SMAD3	38,50,59
chr16	21523431	21524370	ETV6,TFDP1,CBFB,ZMYM3,MTA1,HIVEP1,KDM5B,KLF13,NFE2L1,ZNF280B,ZNF263,HNRNPL,AGO1,HNRNPLL,PCBP1,GABPB1,ZHX1,ARID2,TFDP1,MXD1,CBFB,BCL6,TCF7L2,SRSF1,ZFP36,DPF2,ZFP1,RBM39,ZBTB26,PTBP1,ERF,THRB,DNMT1,KLF13,ZNF280B,CHD4,NCOA2,ZBTB34,ZNF512,HNRNPL,HNRNPLL,KAT7,TFE3,KDM5B,ZBTB7A,PCBP1,GABPB1,NFE2,MLX,ETV5,HBP1,U2AF1,ZHX1,PATZ1,SOX6,NR2F6,TCF7,SMAD4,ETV6,RBM39,HDAC1,POLR2A,ZBTB26,GATAD2A,HDAC2,EGR1,ZFP1,ARID3A,KAT7,NCOR1,NFE2,MGA,ZFP91,SOX6,MEF2A,ZNF253,SMAD4,TFAP4,CEBPG,MBD1,HDAC2,ZNF121,ZNF766,ZNF511,NCOR1,FOXK2,ELK1,BRD4,ZNF12,HIVEP1,NCOA1	6,34,45
chr16	21524555	21525946	ZFP91,ZFX,KLF13,PBX2,MEF2D,ZFP91,DMTF1,ZBTB8A,ZNF318,ZMYM3,ZZZ3,ZKSCAN1,ZBTB8A,DNMT1,ZNF3,ZNF512,ZNF24,ZMYM3,CHD4,ZBTB40,YBX1,IRF9,FOXP1,SP1,NFRKB,ZKSCAN1,RAD51,ATF2,DNMT1,CHCHD3,NR2C2,ZNF146,ZNF24,ZBTB8A,PBX2,MAFF,ATF4,ZNF780A,ZC3H8,MAFK,JUND,E2F8,DDIT3,FOXA1,CEBPG,ARID3A,CEBPB,SMC3,ATF7,EP300,TFE3,SAFB2,FOXP1,DPF2,HMG20A,ZNF589,ZNF124,HBP1,KDM1A,NCOA2,SMAD3,ZNF3,ZNF511,BCL6,IRF2,HMG20B,KLF16,HDAC2,THRA,FOXA3,TGIF2,ZSCAN29,CREB1,TEAD1,FOXK1,ARID4B,NCOR1,SMAD4,ZFP1,IRF1,SKIL,NR2F6,KAT8,CBX1,ZNF217,REST,ETV5,TFDP1,THRB,GMEB1,ZNF639,GATAD2A,SOX6,KLF13,ZKSCAN8,MEF2D,CREM,TCF7,HDAC1,BHLHE40,USF1,MYNN,CBX5,FOXP4,TBL1XR1,MXI1,ZNF431,ZNF12,FOXK2,ZBTB26,RBPJ,ZBTB34,HINFP,TRIM24,MLX,RREB1,PATZ1,PRDM10,HOMEZ,EGR1,ZNF740,TCF7L2,MEIS2,ESRRA,GATA2,MYC,ZBTB2,LCOR,U2AF2,ZNF644,MBD1,FOXJ3,IRF9,CBFB,PHF21A,TCF12,ETS1,MGA,TFAP4,NR2F1,ZBTB7A,TEAD4,RBM22,ZNF384,ERF,ZNF281,ZFX,NCOA1,KLF6,MTA1,ZKSCAN1,YY1,CHD2,CHD4,ZHX1,SIN3B,ELF1,PRPF4,XRCC5,GABPB1,KDM4B,MAZ,ZNF121,TBP,STAT5B,KAT7,ETV6,NFE2,ADNP,HIVEP1,ZFP91,MEF2A,SFPQ,STAG1,RAD21,HNRNPL,ZC3H4,ELK1,ZFP36,SMAD1,HNRNPLL,RNF2,UBTF,PTBP1,FOSL1,CTCF,ZNF83,NONO,SRSF1,ZNF280B,RBM39,PCBP1,ZNF143,SUZ12,ZNF263,NFYA,KDM5B,POLR2A,KLF16,TAF15,FOXK1,ZNF7,ZNF766,ETV5,SOX6,ZFP1,E2F4,ZNF232,ARID2,FOXM1,ARID4B,BRD4,MYNN,RBPJ,KAT2B,PATZ1,ZNF12,ZKSCAN8,PHF21A,TEAD4,ERF,CBFB,ZFX,NCOA1,MGA,KLF6,HIVEP1,ELK1,RBM39,SRSF1,EZH2	13,21,38,46,50,59,61
chr16	21526117	21526436	RAD51,SP1,IKZF1,ATF2,EZH2,FOXP1,PBX2,TFDP1,FOXK2,CTCF,RAD21,ZBTB7A,AGO1,EZH2,ZHX1	21,44,61
chr16	21526922	21527580	FOXP1,ZFP91,TFE3,PHF21A,HBP1,RREB1,PATZ1,MGA,KAT7,MTA1,KAT8,RBPJ,ZNF511,HMG20B,HOMEZ,ZNF263,E2F4,ARID4B,STAG1,MLX,ZNF143,ELK1,ZNF232,SMAD3,KDM4B,ELF1,TCF7,UBTF,MYNN,KLF16,EGR1,NCOA1,ERF,HIVEP1,MXD1,SOX6,SFPQ,IRF2,HMG20A,KDM1A,CAMTA2,HDAC2,PATZ1,SMAD4,DMTF1,ZNF124,GATAD2A,ZSCAN29,MGA,KAT7,ZNF217,ZNF644,ZFX,HOMEZ,SMAD1,ARID4B,ARID3A,MEF2D,YY1,ZNF83,UBTF,KLF13,KDM5B,NFE2L1,ERF,RBM39,ZNF512,IRF9,MTA1,YY1,SMAD1,ZNF217	8,42,49,57,59
chr16	21527799	21528186	RBM39,HNRNPLL,SAFB2,ZNF217,MTA1,ZNF280B,MEF2D,KDM5B,ZNF224,SAFB2	8
chr16	21530157	21530385	JUND,CREB1,ZNF280B,FOXP1,FOXK2,CEBPG	16,20,25,43
chr16	21530847	21530961	ADNP,ZNF644,SMAD4,ZNF263,ARID4B	26
chr16	21534706	21534789	ZKSCAN8,CREB1,IRF2,SMC3,TGIF2,TFE3,STAG1,RAD21,TEAD1,ERF,CEBPG,CTCF,FOXA3,MAX,MLX,USF1,TFDP1,ZNF644,ARID4B	32,36,43,46
chr16	21541073	21541381	FOXA1,FOXK2,CREB1,BHLHE40,DNMT1,MNT,CBX1	8,21,30,31,38
chr16	21550605	21550665	NRF1,STAG1,TEAD1,CTCF,RAD21	13,44
chr16	21551753	21551920	TFDP1,CREB1,CTCF,STAG1,FOXP1,ZBTB40,ADNP	13,21,28,50
chr16	21552817	21552843	MXD1,MTA1,HIVEP1	56
chr16	21553115	21553188	ZNF143,ZNF318,ATF7,CREB1	43,50,52
chr16	21553357	21553403	CHCHD3,FOXK2,FOXP4	37,41,55
chr16	21553674	21553945	TEAD4,KDM1A,ZKSCAN1,ZMYM3,ZFP36,ZNF318,KDM1A,ADNP,CBX5,ARHGAP35	28,41
chr16	21554095	21554175	MXD1,CAMTA2,ZBTB26	8
chr16	21554682	21555447	ZBTB34,ZZZ3,ZNF431,ARHGAP35,DMTF1,IRF1,ARID2,ZNF354B,ZNF318,KDM1A,ZSCAN29,ZNF146,ZFP36,ETS1,PRDM10,ZBTB49,ZBTB26,ESRRA,HIVEP1,HMG20B,ZNF281,ZNF217,SMC3,RELA,FOXK1,TFAP4,UBTF,GATAD2A,SAFB2,DNMT1,IRF9,DDIT3,ZNF263,EGR1,CREB3,KDM5B,U2AF1,BCL6,THRB,CBX5,RBM39,BRD4,CBX1,NR2F2,RREB1,XRCC5,ARID4B,GMEB1,TARDBP,KLF6,STAG1,PATZ1,ZNF124,HNRNPL,LCOR,ZFX,PTBP1,GABPB1,MEF2D,SMAD1,SOX6,HNRNPLL,RNF2,SMAD3,YY1,MTA1,PHF21A,IRF2,RBPJ,HOMEZ,ZNF639,KAT7,ZKSCAN1,RAD21,FOXA3,TFDP1,HBP1,CTCF,KLF16,TGIF2,ZNF384,BHLHE40,HDAC2,NCOA2,TFE3,SRF,ZFP1,SMAD4,SUZ12,MYC,HINFP,ETV5,ZNF232,TEAD2,ZNF121,ZKSCAN8,MAX,ZHX1,ZFP91,ZNF83,E2F5,SIN3B,MEIS2,TAF15,MXI1,KDM4B,KAT8,TEAD4,ELF4,ZNF280B,TEAD1,MBD1,CBFB,NFYA,HCFC1,ERF,MEF2A,SFPQ,E2F8,ZNF431,GATA2,ELF1,ZC3H4,MGA,ZNF143,MYNN,THRA,CEBPG,ZC3H8,ELK1,MXD1,FOXP4,MNT,ZNF766,E2F1,ZNF224,AGO1,E2F4,USF1,NCOA1,NRF1,ARHGAP35,KAT2B,HMG20A,EGR1,SOX6,HOMEZ,NCOA2,ZFP91,MGA,PRPF4,ZNF707,ZNF83,HIVEP1,SRSF1,ZNF280B,EZH2	38,41,57,61
chr16	21555623	21555769	SP1,FOXA1,FOXP1,CBX2	21,61
chr16	21558367	21558415	HIVEP1,HCFC1,HNRNPL,RBM39	11,18,45
chr16	21562565	21562618	ZNF143,DMTF1,EZH2	14,20,61
chr16	21564575	21564655	FOXK2,YBX1,FOXA1,ZNF512	21
