## Extended Data Table 17 for "Comparative atlas of genome-wide chromatin-associated protein co-occupancy": HepG2.region.assignments.txt (part 9 of 26)

chr	start	end	CAPs	Module
chr16	21565628	21566475	PRPF4,MTA3,PCBP2,MGA,DNMT1,GTF2F1,ATF1,ZNF766,E2F4,ZNF589,ZBTB33,MGA,CREM,ZNF146,ZKSCAN1,TCF7L2,HMG20B,TEAD4,NR2F1,TCF7,KDM1A,MAX,NFIC,NR2F2,E2F8,ETV5,HMG20A,KAT8,CEBPG,SOX6,SKIL,ZNF3,REST,CBFB,MYBL2,TCF12,ZFP1,TGIF2,ZNF224,ARID4B,KDM4B,ETS1,ZNF281,FOXP4,ZNF217,ZNF511,NCOA2,TEAD1,CBX5,ZNF639,ERF,FOXA3,RREB1,KLF16,GATA2,LCOR,PATZ1,ZFX,RBPJ,ZKSCAN8,NCOR1,SMAD4,BCL6,HDAC2,GATAD2A,PBX2,MXD1,CREB1,IRF2,RNF2,NR2F6,EGR1,TBL1XR1,KLF6,TFE3,FOXK1,ESRRA,FOXK2,ETV6,ELK1,THRB,THRA,FOXJ3,ZNF644,PRDM10,SMAD3,MEF2D,ZBTB49,MAFF,SFPQ,ZBTB34,ATF1,HINFP,ZC3H4,BRF2,TEAD4,ZNF766,SOX6,E2F1,NCOR1,ERF,MXD1,CBX5,ESRRA,FOXK1,TFDP1,ZNF232,HINFP	7,27,42,59
chr16	21567089	21567304	SAFB2,UBTF,KLF13	8
chr16	21567616	21567842	TEAD4,ETV5,ZZZ3,ETV5	38,46
chr16	21583945	21584359	KDM1A,ADNP,EGR1,KAT8,MAFF,FOXP4,FOXA3,KLF16,GATAD2A,ZNF384,CEBPG,ZFX,CTCF,STAG1,ZNF511,MEF2A,SMC3,RAD21,TEAD1,LCOR,ARID4B,FOXK1,HDAC2,CEBPB,ETV5,ZNF224,TGIF2,TEAD4,ZFP91	32,34,42,44
chr16	21597802	21597851	SOX6,ETV5,KDM1A,FOXP4,FOXP1	12,47
chr16	21599213	21600793	CAMTA2,NR2F6,NFATC3,ZNF224,ZNF3,PHF8,POLR2A,POLR2G,POLR2AphosphoS5,ZNF707,NCOA1,NR2F1,CBX2,ZNF121,SRSF1,ZNF384,HDAC1,ELF4,ZBTB34,BRF2,NCOR1,ARID2,GTF2F1,YY1,FOXJ3,CREM,E2F1,NFYA,ZBTB8A,HIVEP1,PCBP1,KDM1A,THRB,TFDP1,SMAD3,GATAD2A,RBPJ,ARHGAP35,TCF7L2,NCOA2,ZNF143,ZNF511,RFX5,MEF2D,ZNF280B,E2F4,TAF15,GABPB1,CREB1,ZNF780A,TEAD1,RNF2,ZKSCAN8,GMEB1,HMG20A,KAT8,CCAR2,ZFP91,NR1H2,PTBP1,HNRNPLL,HMG20B,ZNF124,ZFP1,GABPA,MYNN,KLF6,SOX6,FIP1L1,SRF,MXD1,KDM5B,REST,SIN3B,CBX1,ZNF224,ZNF318,HCFC1,SFPQ,PHF21A,PHF20,ZBTB40,KLF13,KLF16,TGIF2,ZKSCAN1,NR2F2,ARID3A,USF1,TCF12,MGA,THRA,ETS1,HOMEZ,ELF1,SMAD1,PRDM10,STAT5B,MEF2A,ZNF3,MLX,EGR1,ZNF12,CBX5,ZNF232,TBP,ZNF740,ETV5,FOXA3,MAX,ATF6,MYC,IRF2,XRCC5,ZBTB26,MYBL2,BRD4,PATZ1,ERF,MNT,ARID4B,TBL1XR1,ZC3H4,LCOR,SMAD4,TFAP4,ZNF431,ESRRA,FOXK1,ETV6,CEBPG,TFE3,E2F8,MBD1,HDAC2,RREB1,CBFB,TEAD4,RBM39,E2F5,KDM4B,HBP1,MXI1,HNRNPUL1,ZSCAN29,U2AF2,MAZ,ZNF281,MTA1,HINFP,ZNF639,TARDBP,FUS,FOXP4,MEIS2,HNRNPL,NR2C2,U2AF1,ZNF589,RELA,BCL6,ZBTB2,SKIL,KAT7,IRF1,HNRNPK,NRF1,CHD2,UBTF,DPF2,ZNF217,ZC3H8,IRF9,DDIT3,ZBTB49,TCF7,SAFB2,PRPF4,ZBTB7A,ZFX,POLR2A,SIN3A,DNMT1,POLR2AphosphoS5,ZMYM3,ZNF121,RBFOX2,NONO,POLR2G,PHF8,BRF2,CHCHD3,RNF2,HNRNPLL,GABPB1,EGR1,E2F8,RBM39,TARDBP,FUS,HNRNPK,ZNF431,MGA,UBTF,ZFX,ZBTB2,RBFOX2,AGO1,ZBTB7A,MEIS2,ELF1,E2F1,ZNF263,ARHGAP35,ETV5,NCOA2,ZNF318,CBFB,CBX5,ZNF511,IRF2,XRCC5,HMG20B,MYNN,PRDM10,ZNF217,HDAC2,KLF6,TGIF2,HDAC1,ETV5,SIN3A,TCF3,DMTF1,ZBTB8A,ZC3H8,ZNF644,SOX6,ZZZ3,ZNF3,MEF2A,NCOA2,GATAD2A,MYBL2,ARID4B,TEAD1,ZNF12,GMEB1,ZSCAN29,ERF,KDM1A,KAT8,CEBPB,CEBPG,POLR2AphosphoS5,KDM1A	38,46
chr16	21604033	21604144	ZNF121,ZFP1,ARID4B,HDAC2,CTCF,ETV5,BCL6,THRA,THRB,ZNF124,PBX2	47,50
chr16	21605057	21605503	KAT8,KDM1A,ERF,HDAC2,GATAD2A,HOMEZ,ZNF644,ZSCAN29,ARID4B,NCOR1,FOXK1,SOX6,ZNF384,CTCF,ZBTB7A,MEF2D,GATA2,KDM1A,ZMYM3,CHD4	4,10,28,44
chr16	21624965	21624992	ATF7,JUND,ATF2,CREB1	43
chr16	21626708	21627041	NFE2,NCOA2,ZNF12,HOMEZ,ZNF644,FOXA3,HMG20A,RREB1,CEBPB,CEBPG,GATAD2A,ETV5,ARID3A,FOXK1,CBX5,TFE3,TCF7,KDM1A,CBX5	60
chr16	21628149	21628588	CHD4,PHF21A,FOXP4,MEF2A,ZNF644,RBPJ,GATAD2A,ERF,TBL1XR1,FOXA3,ARID3A,FOXK1,SMAD4,NFIC,MAFF,CEBPG,ARID4B,KAT8,HOMEZ,BCL6,ZNF384,HNRNPUL1,TCF7L2,HNRNPK,MAFK,SOX6,EGR1,PATZ1,NR2F1,ERF,ZNF121,RBPJ,KDM1A,HOMEZ,ZMYM3	4,28,42,46,52,60,63
chr16	21632380	21632436	BCL6,ZNF644,HOMEZ,SMAD4,GATAD2A,THRA,ATF4,THRB,TBL1XR1,NR2F6,ATF2,TEAD1	2,25,27,43,46
chr16	21634330	21634597	RREB1,THRA,ZNF644,EGR1,HMG20A,SMAD4,NR2F1	27,37,42
chr16	21638622	21639024	SKIL,MBD1,RBM22,NR2F1,ZKSCAN1,ARID4B,XRCC5,NCOR1,PRDM10,ZHX1,HDAC2,MAX,ZNF281,SFPQ,IRF2,CBX5,SMC3,ETS1,FOXA1,ZMYM3,HMG20B,ZNF511,ZNF384,ERF,RAD21,PATZ1,TBL1XR1,REST,BCL6,EGR1,KAT8,HOMEZ,RBPJ,KLF16,TFE3,BHLHE40,ZNF12,KDM1A,ARID3A,RREB1,CEBPB,ZNF217,E2F8,LCOR,SRF,FOXP4,ETV5,HMG20A,TCF7L2,JUND,TEAD1,NR2F6,ELF1,SMAD4,NCOA2,DPF2,FOXA3,NR2F2,MYBL2,FOXJ3,TCF7,SOX6,GATAD2A,CREM,FOXP1,E2F4,ZBTB33,CBFB,NFIC,FOXK1,FOSL1,NR2F1,ERF	10,32,49
chr16	21640849	21640892	KLF16,ZNF384,RAD21,IRF2,LCOR,BCL6,CTCF,ARID4B,STAG1,CEBPG,FOXA3,THRB,SMC3,THRA,KAT8	32,37
chr16	21647638	21648046	FOXA3,THRA,FOXP4,THRB,BCL6,NR2F6,TFE3,USF1,SMAD4,TOE1,MEF2D,IRF2,NR2F1,ZFX,ZKSCAN8,KDM1A,ZKSCAN8,TEAD4,HDAC2	10,31,42
chr16	21657282	21657410	GATA2,E2F4,TEAD1,CEBPG,RAD21,CTCF,SMC3,STAG1,KLF16,JUND,HOMEZ,CREB1,FOXK1,IRF2	10,25,43,44,59
chr16	21658539	21658547	ZNF121,CEBPG,ATF7	10,43,46
chr16	21664013	21664080	ZNF280B,ZNF263,GABPB1,PATZ1,TFDP1	32,33,34
chr16	21666749	21667105	ARID4B,ZMYM3,IRF2,ZFP36,POLR2G,GTF2F1,PHF21A,KDM1A,RBPJ,GATAD2A,NCOA1,ZBTB7A,NCOA2,SMAD4,ZNF644,ZNF217,PATZ1,HDAC2,SOX6,XRCC5,NR2F6,THRB,THRA,U2AF1,LCOR,BCL6,ELF1,ZMYM3,EHMT2	4,28,37,38,55
chr16	21684312	21684508	CREB1,XRCC5,CTCF,LCOR,CHD4	4,28,43,50
chr16	21685144	21685436	THRA,ZNF12,EGR1,MLX,ARID4B,SMAD3,E2F4,ZNF232,MAX,ZNF7,REST,TFE3,ZBTB26,KLF6,MXD1,ETV6,ERF,KDM5B,ZNF281,ATF6,SMAD4,STAT5B,E2F8,NCOA2,FOXK1,TCF3,ZNF280B,ZNF318,EHMT2,ZNF431,EGR1,USF1,EHMT2	7,36,45
chr16	21697211	21697231	USF1,CEBPG,CEBPB	46
chr16	21698826	21698854	RAD21,CTCF,BCL6	30,32
chr16	21703336	21703360	CREB1,JUND,ATF7,ATF2	43
chr16	21708392	21708811	ZNF280B,ZNF253,CBFB,TGIF2,XRCC5,MYNN,SMAD3,STAG1,RAD21,MBD1,SMC3,CTCF,IRF2,BCL6,CEBPG,ATF6,TEAD1	22,32,44
chr16	21714373	21714380	RAD51,ATF7,FOXK2,YBX1	21
chr16	21802016	21802022	STAG1,CTCF,RAD21	44
chr16	21815882	21815937	ATF2,ATF7,CEBPG,ZNF384	27,43
chr16	21935239	21935309	FOXA3,ELF1,SMAD4,LCOR,STAG1,CTCF,GATAD2A,SMC3,TCF7L2,RAD21,HDAC2,ARID4B,ZNF263,ZNF281,FOXP4,SOX6,HMG20B,BRD4,KDM1A	8,12,44,57
chr16	21936937	21937762	MGA,SMAD4,ZNF644,MEF2D,RELA,BRD4,ZFX,ZKSCAN1,KLF16,CBX5,TFDP1,ZNF121,ZFP1,GABPB1,ZC3H4,MAX,POLR2G,PRDM10,ARID4B,SMAD3,ERF,RBFOX2,CHD4,GABPB1,NRF1,ERF,ZKSCAN8,GATA2,FOXJ3,FOXP4,EHMT2,HNRNPUL1,DPF2,SOX6,CBFB,TCF7,TEAD1,HMG20A,KLF16,HDAC2,ZNF511,BCL6,ELF4,GATAD2A,NR2F1,FOXA3,ARID4B,TCF7L2,PATZ1,LCOR,CHD4,MYBL2,SKIL,ZNF384,SMAD3,CREM,NR2F6,ATF1,NR2F2,MAX,MEF2A,KDM1A,FOXA1,NFIC,NCOA2,FOXK2,ELF1,ARID3A,HDAC1,KAT8,FOXP1,NCOR1,CEBPG,RAD51,ZBTB40,ZKSCAN8,FOXJ3,YY1,SOX6,GATAD2A,EHMT2,FOXA3,ZNF511,CREM,KDM1A,NFIC,CHD4,ZBTB40	10,22,30,32,42,55
chr16	21947035	21947151	JUND,STAG1,CTCF,CEBPG,GATAD2A	27,44
chr16	21949068	21950019	ZNF224,PHF21A,RBFOX2,TFE3,E2F8,ZNF384,MYBL2,CREM,EHMT2,NR2F6,ZKSCAN8,ZNF511,BCL6,NR2F1,FOXA3,NCOA2,TCF7L2,ERF,HOMEZ,TEAD1,ETV5,MLX,SMAD4,NCOR1,HMG20A,KAT8,GATAD2A,ARID4B,RBPJ,MEF2D,PRDM10,SOX6,TFAP4,IRF2,RREB1,ZNF217,LCOR,PHF21A,FOXK1,MEIS2,HMG20B,GATA2,FOXP4,ZFP1,HDAC2,KDM1A,STAT5B,CBX5,GABPB1,ZNF644,THRB,ADNP,ZMYM3,ZNF121,RBFOX2,KAT7,RBM39,HMG20B,KDM1A,KAT7,ZNF512,RBM39,HNRNPK,RBM39	9,11,27,46,55
chr16	21950479	21951698	RBPJ,ADNP,HIVEP1,SOX6,CAMTA2,RBFOX2,POLR2A,HIVEP1,SMAD1,RBM22,BRD4,POLR2G,CHD4,KDM1A,CEBPG,IRF2,POLR2A,ARID4B,THRA,SMC3,CTCF,ZC3H8,STAG1,XRCC5,ARID3A,ZNF12,FOXA3,RAD21,MAFF,CREM,KDM1A,IRF1,ZNF7,ZC3H8,ARID4B,ZZZ3,RBFOX2	17,35,44,52
chr16	21952413	21954078	ARID3A,GATA2,ZNF281,PBX2,TEAD1,ZHX1,TGIF2,MBD1,ZSCAN29,CEBPG,XRCC5,MXI1,ZC3H4,IRF2,TCF7L2,RREB1,GATAD2A,MTA1,ELF1,ZNF124,PATZ1,ZBTB7A,TBL1XR1,BHLHE40,ATF3,HDAC2,USF2,USF1,TOE1,EGR1,RAD51,ARID4B,CBX1,TFE3,NR2F1,MXI1,E2F5,NCOR1,SMAD3,STAT5B,SMAD4,MEF2D,HDAC1,PHF8,MYNN,EGR1,PTBP1,ESRRA,CBX1,CHD4,HIVEP1,ZNF263,KLF13,DNMT1,SRSF1,KDM5B,CAMTA2,ZNF778,KDM1A,DDIT3,ELF4,IRF9,SOX6,MXD1,TCF7L2,ZNF431,NR2F2,HNRNPL,ZNF707,U2AF1,ZNF7,ZBTB49,ZNF280B,ARID4B,MTF1,ZNF232,ELK1,ARHGAP35,REST,THRB,POLR2G,POLR2A,ZFX,PHF20,MEF2D,TEAD4,POLR2AphosphoS5,RBM39,NONO,HDAC1,CREB3,RNF2,ELF1,AGO1,TEAD1,ZNF511,KAT8,RBFOX2,MAX,TGIF2,HNRNPLL,ESRRA,GABPB1,NRF1,MNT,MEIS2,E2F1,ATF6,LCOR,NFYA,MAFF,KDM5B,PHF8,ZNF318,TFAP4,KDM1A,SOX6,HOMEZ,PCBP2,ZBTB33,ARID3A,ZNF431,CREM,ELF4,FOXK2,BHLHE40,CREB1,ATF2,ATF7,THRB,MYBL2,ATF1,ZNF384,ZFP91,BRD4,MGA,MEF2D,PRDM10,ZKSCAN1,CREB3,ARHGAP35,NR2F6,ZKSCAN8,E2F8,TBP,NRF1,SRF,ETS1,NFYA,FOXP4,GMEB1,KLF16,KAT8,FOXA3,MAFF,HINFP,ARID4B,PHF21A,HDAC2,THRA,XRCC5,RBPJ,GABPB1,MAX,FOXK1,ZNF511,E2F4,GATAD2A,TFDP1,KLF6,KDM1A,POLR2AphosphoS5,SOX6,ZNF143,POLR2A,HOMEZ,SIN3B,ZHX1,PHF20,SMAD4,IRF2,HCFC1,ERF,ETV5,ZZZ3,POLR2G,CBFB,SAFB2,KDM5B,HBP1,RREB1,ELF4,HMG20A,REST,CREM,NCOA2,POLR2AphosphoS2,RBFOX2,ZNF644,NONO,KDM4B,NR2F1,U2AF1,NFRKB,SMAD3,GTF2F1,YY1,CCAR2,ZKSCAN1,ZFP1,MGA,ZFX,CBX5,KAT7,BRF2,ZFP91,E2F8,ZNF224,UBTF,MAFK,RAD21,ZNF263,MEF2D,HINFP,FOXP4,XRCC5,RBPJ,ARHGAP35,PHF21A,ZBTB26,ZNF431,ZNF280B,PHF8,GATAD2A,FOXA3,SMAD1,NFE2,ZNF124,PHF20,IRF9,MTA1,ZNF766,SMAD4,ZNF7,CBFB,ZBTB49,ZC3H4,HMG20A,RBFOX2,ETV5,HIVEP1,ZNF512,ESRRA,ZNF281,ZFX,E2F5,ZFP91,ZNF83,UBTF,SRSF1,ZNF263,ARID2,MBD1,RBFOX2,HDAC6,PRPF4	31,36,38,43,44,51,55
chr16	21957200	21957426	RBFOX2,POLR2G,RBFOX2	35,40
chr16	21957885	21958125	RBM22,POLR2AphosphoS5,JUND,ATF2,ATF7,POLR2AphosphoS5,ZFP1	35,42,43
chr16	21960056	21960129	ATF2,ATF7,JUND,POLR2G	33,43
chr16	21974095	21974194	JUND,ATF2,ATF7,RBM22	9,43
chr16	21980205	21980261	CEBPG,CEBPB,RBM22	46
chr16	21986868	21986925	POLR2AphosphoS5,RBM22,POLR2A	23
chr16	21996885	21997313	MEIS2,CHD4,ADNP,ZNF121,ZMYM3,ZNF318,ZNF7,GATA2,KDM1A,CHD4,EHMT2,HOMEZ,ARID3A,ZFX,TFDP1,E2F4,TCF7L2	12,28,41,42
chr16	21997517	21997622	TFDP1,MEF2D,ARID4B	36,57
chr16	21997873	21998303	USF1,ARID4B,SIN3A,KAT7,ERF,SOX6,GATA2,PATZ1,THRB,HIVEP1,CAMTA2,ZNF7	36,51,59
chr16	22001101	22001488	SMAD1,KDM1A,ZFX,AGO1,ZNF280B,ZC3H4,MLX,NCOA2,YY1,HNRNPL,ZBTB26,ZFP36,UBTF,TCF7L2,ZNF639,RBPJ,KDM5B,MGA,ERF,NR2F2,PRDM10,E2F5,MTA1,E2F4,HMG20B,ZFP91,CTCF,SMAD3,XRCC5,ZNF263,STAG1,GABPB1,ZNF511,THRA,HNRNPLL,CEBPG,KLF16,ZKSCAN8,SFPQ,GTF2F1,SMAD4,TFDP1,CBFB,KDM4B,HDAC2,ARID4B,RAD21,LCOR,TEAD4,TAF15,SMC3,GATAD2A,ZNF384,IRF9,STAT5B,HBP1,TGIF2,U2AF1,FOXA3,CBX1,PATZ1,KLF6,CBX5,FOXK1,TEAD1,MAX,BCL6,E2F8,ZKSCAN1,MEIS2,KAT7,RELA,IRF2,RREB1,ZNF124,ETV5,KAT8,ZNF281,DNMT1,RNF2,ZNF83,KLF13,ZBTB49,ETV6,ZFP1,RBM39,ZNF232,ZNF121,ZBTB7A,ZNF512,ZNF511,GABPB1,ARID4B,TAF15,GTF2F1,SFPQ,HBP1,ZNF121	20,57
chr16	22007277	22008119	ZNF7,CEBPB,IRF2,ZNF644,PATZ1,SAFB2,ZNF217,ZBTB49,RBPJ,MEF2A,ARID2,BHLHE40,MAFK,REST,HIVEP1,KDM1A,KDM5B,HDAC2,GATAD2A,MBD1,HBP1,TBL1XR1,ZNF589,SMAD3,ARID4B,XRCC5,U2AF2,CEBPB,KDM4B,SIN3A,EHMT2,KLF16,MTA1,SRSF1,CREM,E2F8,MXD1,HNRNPLL,PRDM10,TAF15,PHF21A,MGA,TGIF2,ZNF431,ZNF12,ZNF121,EGR1,TCF3,IRF9,ZNF224,MAX,RBM39,ZNF143,ZFP91,SAFB2,E2F4,HDAC1,ZNF280B,ZNF124,BRF2,FOXJ3,AGO1,KDM1A,NFYA,HMG20B,PTBP1,ARID4B,SMAD3,CBFB,PHF8,RELA,RNF2,ZNF253,ZHX1,FOXA3,PRDM10,ETV6,HNRNPLL,E2F8,TGIF2,PHF20,TAF15,POLR2G,ZFX,KLF6,PHF21A,KDM5B,RBM39,ZNF281,MTA3,ZNF639,ZNF263,UBTF,NONO,AGO1,RBFOX2,MNT,ZBTB2,EGR1,YY1,MAX,ELF1,GABPB1,GABPA,HCFC1,NR2C2,PHF20	2,6,46,47,51,52
chr16	22008418	22009040	PATZ1,KAT7,E2F5,RBM39,FUS,HIVEP1,FOXK1,HNRNPK,ZBTB26,ZNF232,GATAD2A,MEF2D,ZNF263,ARHGAP35,BRD4,ZNF143,MAX,SRSF1,MEF2D,KAT7,IRF9,PCBP1,RBM39,MAX,RBFOX2,CHCHD3,ZBTB7A	11,41,54,56
chr16	22009688	22009771	ZNF232,PHF21A,ZNF263,NR2F6	26
chr16	22011049	22011256	EHMT2,NR2F6,EHMT2	4
chr16	22023678	22023695	KAT8,GATAD2A,ZNF644	47
chr16	22026513	22026882	SOX6,KDM1A,FOXJ3,JUND,FOXA3,MAFF,TEAD1,NCOA2,FOSL1,BCL6,GATAD2A,FOXA1,ZNF384	25,60
chr16	22029847	22030655	ZSCAN29,ZNF121,SOX6,FOXP4,CEBPG,ZNF3,HMG20B,CHD4,MYBL2,GATAD2A,DPF2,LCOR,TCF7,FOXA3,TEAD1,THRA,NCOA2,KDM1A,ZNF511,SRF,CREM,SOX6,ZKSCAN8,GATAD2A,LCOR,RBPJ,RELA,KLF16,KDM1A,HMG20A,ZKSCAN8,MBD1,E2F8,KLF16,RELA,ZNF121,CEBPG,GATAD2A,CEBPB,NR2F6,HOMEZ,ZKSCAN8	10,18,28,42,46
chr16	22031882	22031894	MAFK,NFE2,MAFF	52
chr16	22056081	22056160	RAD21,CTCF,RBM22	23,44
chr16	22077843	22078104	NCOA2,CEBPG,GATAD2A,RAD21,XRCC5,STAG1,MEIS2,LCOR,CTCF,ZNF232,IRF2,KLF16,SMC3,ARID4B,SOX6,RBM22,TGIF2,NFYA,EGR1,KDM4B,E2F4,MEIS2	7,9,32
chr16	22091841	22091959	ATF2,JUND,SOX6	12,43
chr16	22092148	22092468	POLR2G,ZBTB34,POLR2G,PRDM10,BHLHE40,RFX1	4,11,23,25
chr16	22098722	22098743	ATF2,JUND,ATF7	43
chr16	22099014	22099486	BHLHE40,ZBTB7A,ZNF644,RBPJ,TFE3,ZNF639,KLF16,HDAC2,SMAD4,ZNF121,ZNF384,CCAR2,NR2F1,ZNF511,XRCC5,FOXK1,SMAD3,FOXK2,CTCF,IRF2,KAT8,RAD21,USF1,SOX6,STAG1,GATAD2A,PATZ1,SMC3,ERF,HOMEZ,TEAD1,PRDM10,THRA,ARID4B,NCOA2,KLF6,LCOR,ZFP1,ESRRA,TEAD4,KDM1A,RREB1,ZNF431,ESRRA,KDM1A,CHD4	4,27,44,51,57
chr16	22099779	22099858	ZFP91,ZNF143,ZNF280B	45,50
chr16	22116269	22116481	RAD51,FOXA1,IKZF1,ZBTB40,YBX1,FOXK2,NFRKB,ATF7,ZNF512	21
chr16	22123278	22123286	STAG1,RAD21,CTCF,ZNF384	44
chr16	22125022	22125106	ZFP36,CBX2,RNF2	28,61
chr16	22126382	22126394	CREB1,ATF7,JUND,ATF2	43
chr16	22141942	22141984	CTCF,STAG1,XRCC5,RAD21	44
chr16	22161498	22161653	ZBTB40,FOXK2,ATF2,YBX1,FOXP1,IKZF1,FOXA1	21
chr16	22163930	22164123	ZFX,MAX,PBX2	36,47
chr16	22165629	22165720	ZNF263,ZFX,UBTF,MTA1,SMAD4,ZNF217,TEAD4,YY1,LCOR,RBM39	32,40,61
chr16	22171164	22171372	USF1,MAX,SOX6,ZNF224	15,27
chr16	22178736	22178756	ZMYM3,ZFP36,KDM1A	28
chr16	22184054	22184131	ZBTB7A,RBM39,CTCF,PATZ1,XRCC5,RAD21,SMC3,STAG1,ERF	10,11,44
chr16	22184322	22184428	SMAD1,EGR1,HIVEP1	34,56
chr16	22186669	22186820	TCF7L2,SMC3,ESRRA,PATZ1,CTCF,STAG1,ZFX,RAD21,SMAD1	27,32,44,61
chr16	22188569	22188957	FOSL1,POLR2AphosphoS5,ELK1,ZNF232,FOXJ3,HMG20A,KDM1A,MEIS2,ZNF12,TEAD1,ELF1,ZNF263,RELA,FOXA3,SMAD4,FOXP4,HDAC2,LCOR,E2F4,FOXK1,ZNF217,IRF2,KLF16,XRCC5,DNMT1,ARID4B,ZKSCAN1,ZFP36,STAG1,ZKSCAN8,SMC3,SOX6,GATAD2A,ERF,ETV5,ZNF124,THRA,PATZ1,ARID3A,RAD21,CTCF,HMG20B,RBPJ,KAT8,CBX1,HCFC1,THRB,ZNF766,BCL6,SMAD3,FOXJ3,ETV6	25,30,36,54,57,60
chr16	22189155	22189299	E2F5,ZNF253,ZNF318,TCF3	17
chr16	22189475	22189758	ZMYM3,ZNF253,ZNF124,NR2F6,ZBTB26,MLX,NCOA2	7,27,28
chr16	22190152	22190771	IRF1,ZBTB34,MTA1,SRSF1,ATF4,GATAD2A,DPF2,ARID2,CBX5,U2AF2,PRDM10,ZNF121,ZBTB8A,ZFP91,MYNN,ZNF766,ELK1,BRD4,GABPB1,ZSCAN29,NFE2L1,ZHX1,TARDBP,CHCHD3,ZNF512,KLF13,IRF9,SRF,RNF2,ZFX,TCF7L2,ZNF263,TEAD4,STAT5B,ARHGAP35,RBPJ,ETV5,ZNF281,ZNF83,MEIS2,KDM5B,ZNF318,KAT7,E2F8,ZNF639,ZNF589,CEBPG,RELA,REST,ZNF124,ADNP,CAMTA2,SOX6,MXD1,ZNF232,ZNF740,STAG1,SAFB2,ZFP36,ZNF224,SMAD1,DNMT1,GMEB1,HBP1,ZNF280B,CBX1,POLR2A,CREB3,RBFOX2,TFE3,SFPQ,KAT8,UBTF,ZNF217,HNRNPUL1,CBFB,BCL6,ZZZ3,ZNF12,HDAC2,ETV6,LCOR,MNT,DMTF1,NONO,ZKSCAN8,ARID4B,ZC3H8,POLR2G,NFYA,HINFP,ESRRA,ZBTB7A,FOXP4,HMG20A,POLR2AphosphoS5,EGR1,THRA,ZBTB26,PATZ1,XRCC5,GATAD2A,HNRNPK,FIP1L1,KLF16,FOXA3,IRF2,FUS,SMAD4,CBX5,YY1,SIN3A,ZFP91,FOXK1,MXI1,HNRNPL,TAF15,ZNF511,E2F4,GABPB1,PRDM10,IRF9,USF1,NRF1,E2F1,E2F8,SMAD1,RBFOX2,HNRNPLL,CBX1,ELF1,FOXP4,EGR1,HNRNPL,TAF15,NR2C2,HOMEZ,GABPB1,TBL1XR1,NFYA,FOXK2,SP1,SIN3A,KDM4B,CREB1	12,41,60
chr16	22190945	22192887	RAD51,USF1,KDM4B,SRF,MNT,TFDP1,RBM39,PTBP1,ERF,PRDM10,RBPJ,KLF16,ZNF639,ARID4B,BHLHE40,SRSF1,U2AF1,PCBP1,ZFX,HDAC1,HBP1,KLF13,ARHGAP35,SMAD3,EGR1,NFE2L1,RBM39,MLX,KDM5B,NCOR1,AGO1,ZNF280B,ZBTB26,HIVEP1,CBFB,ZSCAN29,RELA,KDM1A,HNRNPH1,XRCC5,HNRNPL,HNRNPLL,GTF2F1,TFAP4,KAT8,HOMEZ,BCL6,GMEB1,GABPB1,HCFC1,FOXK1,ETS1,CREB1,NONO,U2AF1,RBFOX2,ELF1,ERF,MBD1,E2F8,ARID4B,FOXA3,MXI1,UBTF,MLX,NRF1,ATF6,CEBPG,MEIS2,CBX5,HDAC2,ETV5,RREB1,TEAD1,ZHX1,KDM5B,CREM,POLR2AphosphoS5,SMAD4,ATF1,TBP,SIN3A,BRD4,POLR2A,CBFB,CEBPB,KDM1A,TEAD4,THRA,STAT5B,ZNF121,ZSCAN29,POLR2G,HIVEP1,MXD1,EHMT2,ZNF3,CHD4,PHF8,ATF6,CREM,HDAC1,CBX2,CHD4,ATF6,MNT,USF1,CBX2,ZC3H4,YY1,NFRKB,ELF4,FUS,RBFOX2,CBX1,YY1,ATF1,ZNF740,HNRNPK,FUS,CEBPB,RAD51,TFAP4,ATF3,ZFP91,NFYA,XRCC5,EGR1,GMEB1,ZNF253,ELK1,TGIF2,USF1,USF2,PATZ1,CEBPG,TEAD1,ZNF263,SOX6,ZHX1,TEAD4,ZNF281,RBFOX2,KDM5B,KDM1A,POLR2G,IRF9,POLR2A,ZNF224,UBTF,TCF12,MYC,MEIS2,TBP,KDM4B,ZFX,E2F8,KLF6,CBFB,ZNF280B,MXI1,ZNF644,KLF16,MBD1,RNF2,MNT,TFDP1,ZNF511,THRA,GTF2F1,NRF1,ARID4B,SIN3A,SFPQ,ZNF232,ERF,TFE3,REST,ZNF766,HINFP,GATAD2A,MLX,CBX5,HMG20B,MXD1,LCOR,IRF2,HOMEZ,SMAD4,MEF2D,POLR2AphosphoS5,PRDM10,ZNF143,GABPB1,MEF2A,KAT8,CHD2,FOXJ3,ZKSCAN8,ZBTB26,TCF7L2,ZSCAN29,CBX1,HDAC2,RREB1,FOXP4,RBPJ,TCF7,SMAD3,ZNF124,ZFP1,ZNF217,BCL6,SAFB2,E2F5,E2F4,BRF2,ARID2,ZBTB34,FOXK1,ETV5,FOXA3,CREM,NCOA2,HMG20A,ELF1,FOXK2,DPF2,GATA2,ELF4,ZNF707,ZBTB8A,SOX6,DMTF1,KDM1A,EHMT2,KLF16,ZSCAN29,ZBTB26,ZKSCAN8,SFPQ,ZFX	4,22,38,41
chr16	22193090	22193413	ELK1,ZNF384,ZC3H4,ADNP,E2F8,NFYA,HNRNPK	2,28
chr16	22195453	22196369	SMAD1,PCBP2,THRB,ZBTB8A,MNT,ZNF281,BRF2,SRF,FOXK2,MLX,U2AF1,CEBPB,ZKSCAN1,E2F8,PHF8,SFPQ,ETS1,REST,MBD1,MEIS2,TGIF2,SAFB2,ETV6,RBM22,ZNF766,ZFP36,ZNF12,ZC3H8,ELF1,GTF2F1,SIN3B,ZNF644,YY1,IRF9,TEAD1,HNRNPH1,LCOR,TFDP1,FIP1L1,ZNF217,ATF6,SMAD1,ELF4,KAT8,STAT5B,ZNF232,ERF,RBPJ,ARID4B,E2F4,SMAD4,MEF2A,EGR1,SOX6,KLF6,HDAC2,TEAD4,CBX5,NCOA2,ARHGAP35,FOXP4,ZHX1,TCF7L2,NFYA,CBFB,IRF2,USF1,RREB1,CBX1,HMG20B,HBP1,KLF16,TFAP4,ZBTB33,POLR2A,TBL1XR1,ETV5,ZNF24,ZBTB7A,NCOR1,GATAD2A,CREM,PRDM10,SMAD3,HCFC1,ZFP1,ZNF511,ZKSCAN8,ZFP91,PATZ1,RELA,POLR2G,FOXA3,TBP,ZBTB34,THRA,ZNF143,GABPB1,NONO,ZNF589,CREB1,TAF15,MAZ,ZNF639,FOXK1,GMEB1,ZNF280B,HNRNPLL,ZBTB26,TFE3,XRCC5,MEF2D,HINFP,RBM39,NRF1,ZNF124,POLR2AphosphoS5,ZZZ3,DMTF1,CHD2,RBFOX2,ARID3A,MEF2A,KLF16,E2F5,CREM,ZNF511,ZNF224,KAT8,SMAD3,GMEB1,ZKSCAN8,SMC3,ARID4B,HINFP,IRF2,FOXK1,HDAC2,U2AF1,CBX5,CTCF,SIN3A,RBM39,XRCC5,AGO1,GATAD2A,STAG1,GABPB1,RAD21,ZNF280B,ATF6,MTA1,ZNF384,TAF15,RBFOX2,ZNF121,ZFX,CEBPG,NR2F1,ZBTB49,ADNP,HMG20B,KAT7,CHD4,HDAC1,ZMYM3,KDM1A	24,28,38,57
chr16	22196539	22197237	CHD4,KDM5B,EHMT2,NCOR1,KDM1A,ATF4,CEBPG,ATF7,NCOR1,EHMT2,TGIF2,ZBTB34,TCF7L2,ZNF217,ETV6	4,20,34,43,59
chr16	22198639	22199546	THRB,THRA,STAG1,CTCF,ZNF766,EGR1,GATAD2A,PRDM10,CTCF,STAG1,RAD21,ZNF217,FOXA3,TGIF2,ZFX,THRB,ZNF217,MLX,ZFP91,CHD4	10,44,47
chr16	22199740	22199865	ZFP91,TFDP1,CHD4,MAFF,MAFK,ERF,UBTF,SMAD4,ZNF644,CREB1,HNRNPL,JUND,KDM5B,HOMEZ,ZNF121	8,28,52
chr16	22201931	22202032	USF2,BHLHE40,USF1,RAD51	31
chr16	22204609	22205191	PHF21A,ATF3,SRF,NFYA,USF2,RAD51,USF1,HOMEZ,MAX,LCOR,KDM1A,ZNF124,SFPQ,PATZ1,POLR2AphosphoS5,SOX6,CTCF,KDM1A,E2F8,SOX6	25,31,44,51,55
chr16	22206010	22207671	POLR2A,POLR2AphosphoS5,ZNF3,POLR2G,NONO,GABPA,ETV5,HMG20A,TEAD1,NCOA2,GABPB1,RREB1,ZBTB49,DPF2,MBD1,BCL6,ZNF511,BRD4,FOXJ3,PHF20,ZNF639,LCOR,ZNF124,GTF2F1,MAFF,HMG20B,ZFP1,GATAD2A,FOXP4,MYBL2,KAT8,ZZZ3,CBX5,RNF2,HDAC2,KDM1A,ZBTB26,FOXA3,PRDM10,ZNF644,ZNF431,SMAD4,HINFP,PHF21A,IRF2,FOXK1,ZBTB7A,ZNF281,ZNF217,ZNF512,ZFX,ZNF12,DMTF1,ZMYM3,FIP1L1,SMAD3,HOMEZ,ETS1,CBX1,HBP1,KDM4B,ELF1,KLF16,ZHX1,ADNP,YY1,SOX6,ARID4B,STAG1,TFDP1,CTCF,CCAR2,E2F8,ERF,CEBPG,KLF6,ZFP36,MGA,THRA,XRCC5,ZNF143,MAZ,RBPJ,TFE3,TBP,ZNF280B,ZKSCAN1,ZKSCAN8,IRF9,PCBP1,TEAD2,CBFB,E2F4,MAFK,MEIS2,RELA,ETV6,REST,TEAD4,GMEB1,ZNF224,EGR1,SFPQ,PATZ1,MYNN,ZNF263,MXD1,ZNF766,ZNF384,ARID2,CREB3,ELK1,ZNF232,TGIF2,BRF2,NFYA,MLX,TCF7L2,ESRRA,ATF6,U2AF1,RAD21,ZFP91,AGO1,KDM5B,ZNF121,E2F1,ZBTB34,TFAP4,SAFB2,DNMT1,PTBP1,ZNF740,MYC,ZNF83,BHLHE40,MAX,MXI1,USF1,MNT,ZC3H8,ZNF318,SIN3B,ATF3,MTA1,ZBTB8A,ZNF146,RBM39,GABPB1,CHCHD3,HNRNPUL1,HNRNPLL,KAT8,SIN3A,POLR2AphosphoS5,POLR2G,HNRNPL,ZNF217,NONO,POLR2A,ARHGAP35,ZBTB26,PHF21A,RBFOX2,SRSF1,KLF16,ELF1,NR1H2,MGA,KLF6,E2F8,ARID4B,KLF13,NFE2L1,MEIS2,EGR1,TARDBP,ZNF143,ERF,GMEB1,MYNN,ZNF263,HNRNPK,ELK1,XRCC5,ZNF232,ATF6,ZNF121,U2AF1,ZNF280B,ZFP91,RBPJ,UBTF,ZNF83,MXD1,SAFB2,AGO1,HDAC1,KDM5B,SMAD1,PTBP1,TAF15,ZFX,MTA1,MBD1,ZNF146,HIVEP1,FUS,SFPQ,PHF8,HNRNPLL,CHCHD3,KAT7,RBFOX2,SRSF1,HNRNPK,ZBTB49,UBTF,ZFP91,ARHGAP35,SMAD1,KDM5B,TEAD4,TAF15,ZFX,RBM39,U2AF1,FUS,ZNF83,AGO1,E2F5,TFDP1,PHF8,ZNF253,ZNF280B,ZNF511,MEF2D,U2AF1,SMAD3,HDAC1,YY1,AGO1,ZSCAN29,MEIS2,HNRNPL,HDAC1,PCBP1,RBM39,TARDBP,SOX6,HIVEP1,TAF15,EGR1,FIP1L1,ZNF143,ZSCAN29,MXD1,ZNF121,ZNF224,CHD4,ADNP,KDM1A,ZMYM3,RBPJ,RREB1	28,41,52
chr16	22207821	22207965	HMG20B,RREB1,KAT7,ZNF253	17,57,59
chr16	22210989	22211063	RBM22,ZFP91,USF1,ZNF143	8,23,31
chr16	22217931	22217939	ATF2,JUND,ATF7	43
chr16	22232562	22233036	HIVEP1,KLF13,PRDM10,JUND,MAFK,USF1,TFDP1,CHD4,MAFF,SFPQ,ZKSCAN1,XRCC5,IRF9,FIP1L1,KDM1A,TFAP4,BCL6,CREM,EHMT2,SOX6,TCF7L2,FOXP4,ZNF384,GATAD2A,NCOR1,SFPQ,MEIS2,ZNF644,FOXA3,ZNF217,ARID4B,NR2F6,FOXJ3,LCOR,CEBPG,GATA2,PATZ1,RREB1,YY1,CEBPB,NR2F2,KDM1A,CREM	4,8,9,12,40,43,52
chr16	22291951	22292375	KAT8,KDM4B,TEAD1,ZNF644,RREB1,ZNF3,CEBPB,ATF4,BCL6,CEBPG,FOXA3,IRF2,GATAD2A,GATA2,CBX5,TFAP4,GATAD2A,XRCC5	32,46,49
chr16	22293316	22293573	UBTF,ZNF281,PRDM10,HNRNPL,SOX6,TCF7L2,BCL6,NCOA2,HMG20A,TCF7,TEAD1,FOXA3	3,8,10,12,38,59,60
chr16	22296512	22296699	PATZ1,ARID3A,ZNF232,CEBPG	18,34,46,49
chr16	22297053	22298698	HDAC6,TEAD2,ZBTB33,KDM1A,NFIC,ZFP36,CHD4,ZNF384,ZBTB40,MAFF,TBP,GATA2,CREM,NR2F6,MAFK,TFAP4,ARID3A,DDIT3,ZNF766,ZNF12,ZNF7,FOXJ3,CEBPG,NFE2,NR3C1,TBL1XR1,ZNF121,NRF1,ELK1,SMARCC2,PHF8,REST,GTF2F1,ZNF24,ELF4,E2F1,MYBL2,ZNF124,ADNP,SMAD3,HINFP,ZBTB49,RBM22,TCF7L2,TCF7,ETS1,KAT2B,ZKSCAN1,NCOR1,GATAD2A,NR2F2,IRF2,HMG20A,ETV6,ZFP1,ZBTB7A,SRF,FOXP4,ZNF644,ATF6,DMTF1,CBFB,MEF2A,ZBTB8A,SIN3B,ZMYM3,TEAD1,MYNN,THRB,CCAR2,ZNF3,CBX1,RREB1,LCOR,ZNF224,HBP1,ZBTB26,TFE3,MEF2D,NFYA,HOMEZ,PRDM10,SRSF1,RELA,ZNF511,HDAC2,NCOA2,ESRRA,CBX5,ERF,FOXA3,ZKSCAN8,KLF16,FOXK1,THRA,STAG1,E2F5,U2AF1,FIP1L1,ZNF217,ZSCAN29,RBPJ,SMAD1,CTCF,RAD21,TEAD4,ZC3H8,HCFC1,BHLHE40,DPF2,BCL6,XRCC5,SMAD4,MAZ,TFDP1,ETV5,MLX,ZC3H4,TAF15,ARID4B,ZNF639,CREB1,SMC3,RBM39,PATZ1,KDM1A,KDM4B,E2F4,PTBP1,SFPQ,ELF1,GMEB1,SUZ12,ZZZ3,HNRNPLL,TFAP4,EGR1,KAT8,HNRNPH1,SOX6,FUS,MXI1,GABPA,ZNF143,FOXK2,ARID2,PHF21A,E2F8,ZNF740,ZBTB34,MNT,USF2,USF1,MYC,ATF3,RAD51,MAX,GABPB1,ZNF124,YY1,IRF2,POLR2AphosphoS2,E2F1,HMG20A,NCOA1,POLR2G,RNF2,ZNF224,ZNF766,CBFB,PCBP1,MGA,ZNF707,PHF20,MXD1,ZBTB26,KLF6,HDAC2,CHCHD3,KLF16,MYNN,IRF1,NFYA,PRDM10,ZSCAN29,ERF,RBPJ,NONO,SMAD3,FOXK1,ZBTB2,ZFP91,POLR2A,ZNF83,ZBTB8A,HNRNPK,POLR2AphosphoS5,SMAD1,ZNF639,NR1H2,THRA,ELF4,FIP1L1,SAFB2,KDM5B,KLF13,RBFOX2,ARID4B,PTBP1,DNMT1,CREB3,SFPQ,ARHGAP35,HINFP,PHF8,GMEB1,NFE2L1,ZZZ3,TCF3,ZNF121,KAT8,BRD4,EGR1,NR3C1,HNRNPLL,SOX6,ZNF589,TCF7L2,KAT7,NFRKB,ZFX,ZC3H8,DMTF1,SKIL,ZNF143,MEF2D,ZNF280B,E2F8,TARDBP,MTA1,HNRNPUL1,CAMTA2,HIVEP1,AGO1,IRF9,ZNF253,NR2F1,ARID2,ZBTB34,BRF2,UBTF,MAX,FUS,ZNF3,GABPB1,NFE2,RBM39,ZNF12,SNRNP70,ZNF146,RNF2,HNRNPL,POLR2G,MGA,MXD1,KLF16,KLF6,NONO,TFAP4,ZFP91,ZNF281,PCBP1,HNRNPK,KDM5B,RBFOX2,GMEB1,TCF7,ETV6,ZFX,POLR2A,ZNF232,POLR2AphosphoS5,KAT7,ZC3H4,NFE2L1,ZHX1,ZNF707,HIVEP1,MEIS2,FOSL1,SKIL,KLF13,AGO1,ARID2,UBTF,THRB,ZBTB7A,RBM39,ZNF3,ZNF253,HNRNPL,HCFC1,ZNF280B,TFAP4,TFDP1,GATAD2A,CEBPG,PATZ1,ZKSCAN8,ZBTB49,ZNF24,SRSF1,NRF1,DPF2,ETV5,ELF1,FOXP4,FOXA3,FOXJ3,CREB1,MAFK,MAFF,ELK1,FOXP4,CREM,ZNF263,PRDM10,ESRRA,MBD1,ATF1,SRF,TGIF2,SIN3A,ZMYM3,ZNF232,KDM1A,NR2F6,NCOA1,XRCC5,ZNF121,ZBTB7A,NR2F1,NCOR1,LCOR,TEAD1,TFAP4,GTF2F1,FOXK2,ZNF766,ARID4B,E2F4,ZC3H4,MYBL2,SFPQ,KLF16,KAT8,HINFP,TCF3,REST,SMAD4,TEAD4,NFYA,YY1,ERF,SMAD3,PHF21A,POLR2G,RBM22,MXI1,CEBPG,IRF2,NFIC,GATA2,NR2F2,FOXA3,POLR2AphosphoS5,ELK1,CREM,POLR2A,POLR2AphosphoS2,THRA,ZKSCAN1,KLF6,MEF2D,THRB,ZNF124,TBP,HDAC2,STAT5B,RBFOX2,ELF1,ATF6,KDM1A	3,38,59
chr16	22300192	22300394	NR2F2,KLF16,ZNF12	37,49
chr16	22300594	22301043	TGIF2,ZNF217,RREB1,IRF2,HNRNPL,KDM1A,ZKSCAN1,CBFB,MNT,ARID4B,STAG1,RAD21,XRCC5,ZFX,THRA,SMC3,CTCF,KDM4B,SOX6,ZFP91,KDM1A,PCBP2,UBTF	3,42,50,63
chr16	22306791	22306947	MAFK,RBM22,RBFOX2	9,52
chr16	22313367	22313816	POLR2G,RBM22,RBM39,ZFP91,RBFOX2,RBM22,ZNF280B	6,9
chr16	22315035	22315169	RBM22,TAF15,RBFOX2,HNRNPLL	9
chr16	22316061	22316181	POLR2G,ZMYM3,KDM1A,ZFP36	3,28
chr16	22318813	22318915	RBM22,ZNF318,XRCC5,STAG1,RAD21,CTCF,ZNF384	44,47,62
chr16	22321389	22322114	TEAD1,IRF9,ZNF124,CBFB,SMC3,KLF16,FOXK1,BCL6,GATAD2A,ETV5,ARID4B,RAD21,FOXA3,TGIF2,CTCF,ERF,TFE3,STAG1,RREB1,XRCC5,TEAD4,SMAD4,CEBPG,ZHX1,RBM22,SMAD3,ZNF143,CBX5,PATZ1,IRF2,KDM5B,ZNF224,SMAD1,UBTF,BCL6,KDM4B,MEIS2,ZFP91,ELK1,SRSF1,ZNF280B,CBX5,KDM5B,ZNF512,HNRNPLL,ZFP91,UBTF,ZNF280B,SRSF1,KDM5B,BRD4,ZFP91	7,8,11,20,22,45
chr16	22325681	22325919	POLR2G,AGO1,RBM39,RBM22,RBFOX2,POLR2G,AGO1	9
chr16	22327238	22327363	UBTF,RREB1,POLR2A	23,26
chr16	22327571	22327670	RREB1,RBM22,POLR2A,ZMYM3	23,28,37
chr16	22328250	22328424	MXD1,TAF15,RBM39,HIVEP1,RBM22	9
chr16	22329212	22329402	ZNF318,ZFP91,POLR2AphosphoS5,RBM22,POLR2G	62
chr16	22333659	22333709	RBM22,POLR2G,ZFP91	23,28
chr16	22335700	22336242	POLR2AphosphoS5,POLR2A,RBM22,RBM39,ARHGAP35,SRSF1,ETV6,POLR2G,SFPQ,HIVEP1,RBPJ,ZNF124,IRF9,ZNF280B,ZFP91,RBM22,POLR2AphosphoS5,POLR2A,SRSF1,POLR2G,ETV6,CBX5,IRF9,ZFP91,POLR2AphosphoS5	23,56
chr16	22353422	22353851	NR2F6,ZNF7,TCF7L2,NRF1,EGR1,RBFOX2,RBM22,ZNF3,IRF2,TFE3,MAX,BCL6,FOXA3,TEAD1,ETS1,ZKSCAN1,CREM,KLF16,JUN,JUND,TEAD1,NFIC,KAT8	23,42,50,60
chr16	22354009	22354441	TOE1,KLF16,CEBPG,HDAC1,TFAP4,MEF2D,KDM1A,GATAD2A,HMG20A,ZNF511,FOXP4,CREM,KAT8,ARID4B,LCOR,SOX6,GMEB1,RBM22,TCF7L2,TEAD4,IRF2,PHF21A,JUND,SMAD4,ZNF644,RAD21,ZNF217,BCL6,HOMEZ,HDAC2,ESRRA,E2F8,UBTF,MAFK,MEF2D,SOX6	3,10,23,31,42,44
chr16	22368355	22369219	GATAD2A,ZNF121,EGR1,NR2F6,GATAD2A,FOSL1,ZFP1,JUND,FOXA3,EGR1,HDAC1,GATA2,SIN3A,FOXA3,NCOA1,SIN3A,EHMT2,HDAC1,SFPQ,ZFX	49,56
chr16	22369444	22369738	REST,SIN3A,MEF2D,POLR2A,ZFX,HDAC2,SOX6,NR2F6,TFE3,MEF2A,CREB1,MYBL2,LCOR,KLF16,CEBPB,JUN,HMG20A,JUND,CREM,ZNF12,CEBPG,FOXA3,GATAD2A,ATF1,KAT8,GABPB1,HOMEZ,ETV5,TFAP4,ZNF384,MGA,FOXP4,NFIC,SRF	11,13,37,47,60
chr16	22370333	22370669	MAFF,NFE2,FOXA3,MAFK,GATAD2A,TEAD1,FOXK1,NCOA2,ARID4B,ERF,HDAC2,GATAD2A,NCOA2	10,52
chr16	22371084	22371339	IRF9,MEIS2,E2F1	7
chr16	22371509	22372497	ZNF224,MNT,EHMT2,ZNF121,GMEB1,NFIC,ATF1,EGR1,MYBL2,ZNF511,ZFP36,KDM4B,BCL6,ZNF644,SMAD3,KAT8,CEBPG,HMG20A,HOMEZ,TEAD1,PATZ1,IRF2,FOXJ3,CREB1,GATAD2A,ELF1,TCF7L2,KLF16,NR2F6,SMARCC2,FOXK1,ZNF24,ATF2,RBFOX2,CREM,ZNF217,THRA,FOXA3,TEAD4,DPF2,ZNF12,JUND,FOXP4,ERF,MLX,CEBPB,HDAC2,SOX6,MGA,MAFF,PHF20,TCF7,ZKSCAN8,ZNF281,RAD21,NCOA2,ZFP1,ARID3A,JUN,RREB1,ATF7,RBM22,HNRNPL,ZHX1,CCAR2,RBPJ,ETS1,ARID4B,SIN3A,KDM1A,NCOR1,ZNF384,LCOR,ZKSCAN1,SMC3,MBD1,TBL1XR1,HDAC1,ZNF3,TGIF2,FOXK2,PBX2,POLR2A,TFAP4,MEF2D,FOXP1,TBP,SIN3B,HBP1,REST,NR2F1,TCF12,POLR2G,USF1,MAX,NR2F2,ZNF431,ZNF224,MAFK,MTA1,TFDP1,PHF21A,ESRRA,GABPB1,SAFB2,KAT7,IRF9,ZFX,ZFP91,EGR1,UBTF,HIVEP1,KDM4B,SFPQ,NCOA1,GMEB1,ZNF644,KAT8,ZNF146,ZBTB26,KDM5B,TCF7L2,FOXK1,DPF2,RNF2,KLF16,RBFOX2,ZMYM3,ERF,HDAC2,FOXP4,SOX6,ZNF217,RBPJ,RBM39,HNRNPL,MLX,ARID4B,MGA,KDM1A,ZNF3,HDAC1,ZNF318,ZNF280B,MBD1,CBX1,PHF21A,XRCC5,ZBTB49,THRA,ZFP91,FOSL1,KAT7,GMEB1,ZNF83,THRB,ZBTB26,U2AF1,MGA,ARID4B,KDM1A,POLR2G,TFAP4,RBFOX2,THRB	2,9,13,44,49,59
chr16	22373257	22374118	KAT8,TEAD1,ZC3H4,RREB1,IRF2,SFPQ,KLF16,TEAD1,HDAC1,CREM,USF1,ESRRA,ZBTB34,MGA,SAFB2,HDAC2,MYBL2,ZNF431,ZNF224,ZNF12,HNRNPLL,HBP1,FOXA3,RNF2,NFYA,ZNF263,MAX,BRD4,GABPB1,XRCC5,ARID4B,KLF16,E2F4,MXD1,DNMT1,HIVEP1,IRF9,ZNF143,ZNF280B,ZNF232,ZHX1,ZNF83,HDAC1,SIN3A,SAFB2,MEIS2,PTBP1,CBFB,ZFP91,KDM4B,HNRNPLL,PATZ1,ZFX,KLF13,UBTF,RNF2,ELF1,GABPB1,ZNF253,TARDBP,MTA1,ZBTB2,KDM5B,PHF8,RBFOX2	38,54
chr16	22374532	22375502	TAF15,ZFX,EGR1,ZNF318,UBTF,LCOR,POLR2A,CBX1,RBFOX2,MAX,FUS,ZNF124,POLR2G,NONO,POLR2AphosphoS5,E2F5,TFDP1,REST,SIN3A,MXI1,KLF6,ZNF3,YY1,CREB3,TGIF2,MNT,TBP,MXD1,ZNF217,ZNF253,ELF1,PATZ1,SMAD3,ERF,MEF2A,HNRNPUL1,FOXK1,E2F4,CREB1,PBX2,BCL6,NFYA,SRSF1,ZFP1,NCOR1,RBM39,TAF15,CREM,FOXK2,GMEB1,ATF1,HOMEZ,RBFOX2,MXI1,TFDP1,ADNP,TEAD2,LCOR,FOSL1,FOXM1,FOXJ3,E2F1,MEIS2,HNRNPLL,KLF6,XRCC5,KDM4B,HNRNPL,KAT8,KLF16,NRF1,NFATC3,HDAC2,SIN3A,TFE3,ZBTB26,ZNF511,ARID4B,PCBP1,POLR2G,POLR2AphosphoS5,ZNF224,ZNF124,ZNF232,THRA,POLR2A,NONO,FOXP4,E2F4,EGR1,NCOA2,PHF21A,ZNF143,ZNF217,HNRNPH1,MEF2A,BCL6,SOX6,ZFP1,PHF20,MGA,PTBP1,KAT7,RBM39,SRSF1,ESRRA,HINFP,ZFX,HDAC1,MXD1,U2AF1,KDM5B,SMAD1,ETV5,GABPB1,CREM,UBTF,HIVEP1,IRF9,CAMTA2,YY1,ZNF778,GMEB1,STAT5B,ZFP91,ZNF146,MTA1,SAFB2,HNRNPLL,E2F1,ZNF280B,NFE2L1,KAT8,ARID4B,ZSCAN29,NCOA2,ZNF639,SOX6,HINFP,MGA,HDAC1,KDM5B,UBTF,ZNF12,TCF7L2,KLF13,ZNF318,MBD1,ZFP91,NR2F2,ZNF253,YY1,CCAR2,GTF2F1,ZBTB7A,SKIL,ZNF217,ZNF280B,ZNF224,CEBPG,DPF2,DMTF1,ZSCAN29,HDAC2,ZFP91,MAX,SFPQ,ZC3H8,SMAD4,YY1,PRDM10,FOXA3	4,6,34,37,38
chr16	22375808	22376269	CHD4,ZMYM3,CBX1,KAT7,ARHGAP35,ADNP,CREM,EHMT2,CEBPG,KDM1A,CEBPB,ZMYM3,ARID4B,ARID2	4,28,50,54
chr16	22376617	22376694	MEF2D,BCL6,FOXA3,IRF2	12,55
chr16	22394614	22394941	ZBTB40,FOXA3,ZNF384,ARID4B,FOXK2,GATAD2A,FOXA1,HMG20A,BCL6,PHF21A,FOXJ3,FOXK1,ZNF12,SOX6,TEAD1,ZFP1,ZNF217,HOMEZ,SMAD4,CEBPG,ZNF644,HDAC2,MTA1,CEBPB,KDM1A,BCL6	10,21,37,46,60
chr16	22436878	22437393	PHF21A,XRCC5,SIN3A,ARID4B,IRF2,KDM4B,MGA,ELK1,ZNF766,POLR2G,TEAD1,KAT8,RBM39,TAF15,NONO,SMAD4,ZNF639,HNRNPLL,KLF6,PATZ1,ZNF143,SRF,TFDP1,TBP,PHF20,ERF,RBFOX2,ZNF511,MBD1,TEAD4,ETV5,KLF16,BCL6,ZNF124,FUS,E2F4,TCF7L2,YY1,REST,RELA,ZNF12,ZNF281,GATAD2A,POLR2AphosphoS5,ZKSCAN8,HIVEP1,TFE3,NCOA2,ETV6,POLR2A,TGIF2,MEIS2,HDAC2,ZNF318,FOXP4,SMAD1,ZNF232,E2F8,ZNF263,SAFB2,CBX1,MAX,BRD4,DDIT3,CREB3,GMEB1,THRA,CBFB,MNT,ZC3H4,ZFP91,ZBTB26,HBP1,SOX6,RNF2,ZFX,NCOA1,ZNF7,ZNF740,EGR1,ZBTB49,MTA1,IRF9,CAMTA2,KDM5B,ZNF512,SFPQ,NR1H2,NFE2L1,ZZZ3,NFYA,DNMT1,HMG20B,FOXA3,UBTF,ARID4B,ZNF121,RBPJ,KAT7,CHCHD3,CBX5,ZNF639,E2F5,SMAD4,IRF2,ZNF143,ARHGAP35,KAT8,KLF13,TFDP1,GABPB1,ZNF124,ERF,ETV5,ZHX1,YY1,RBFOX2,NONO,PATZ1,KLF16,ZBTB2,SMAD1,ZFP91,HIVEP1,ZNF280B,MXD1,ZFX,RNF2,KDM5B,UBTF	2,27,54
chr16	22542831	22543446	ZNF121,FOXJ3,ZKSCAN8,HMG20A,SOX6,ZNF281,TEAD1,LCOR,GATA2,TEAD4,ETV6,BCL6,PATZ1,ETV5,CEBPG,KAT8,FOXA3,NCOA2,SMAD4,GATAD2A,TFE3,HMG20B,RREB1,THRA,MLX,CREM,ARID4B,TCF7,MEF2A,ZNF644,HDAC2,KLF16,HOMEZ,NR2F1,FOXP4,RBPJ,ERF,ZNF511,THRB,CBFB,IRF2,NR2F6,MEIS2,LCOR,ETV6,HDAC2,PATZ1,ETV5,RREB1,NR2F6,MLX,SOX6,CBX5,FOXP4,GATAD2A,RBPJ,KAT8,ERF,KLF16,ARID4B,TEAD4,ETV5,ETV6,PATZ1,CBX5	10,12,55
chr16	22545004	22545088	SMAD4,NR2F6,ZNF384	27
chr16	22550033	22550067	RAD51,FOXK2,FOXP1,SP1	21
chr16	22614714	22614891	ETV5,RREB1,GABPB1,ELF1,BCL6,HMG20B,MGA	36,38,59
chr16	22616838	22617209	MAFK,MAFF,ARHGAP35,CREB1,TCF7L2	52,61
chr16	22640976	22641269	HNRNPK,ZBTB49,MLX,IRF1,FOXK1,E2F4,MEIS2,GATA2,TGIF2,ZNF281,KAT8,ATF6,ZNF232,TFE3,ZNF639,EGR1,HBP1,CREB3,CHCHD3,ERF,HDAC2,REST,ZNF12,EHMT2,E2F8	7,10,40,50
chr16	22664212	22664411	ZNF121,ZFX,ZNF280B	8
chr16	22670086	22670511	ZNF766,ZNF232,ZNF253,DNMT1,HIVEP1,IRF9,NFRKB,DNMT1,ZNF280B,ZNF318,ZNF512,ZFX,IRF9	38,45
chr16	22670665	22670845	MGA,PATZ1,TBL1XR1,TOE1,USF1,RAD51,NFYA,ATF3,USF2,ZNF280B,PBX2,MEIS2,CREB3	8,26,31
chr16	22674030	22674253	U2AF2,ATF7,FOXP1,FOXK2,FOXA1,RAD51,IKZF1	21,63
chr16	22674906	22675053	FOXA1,ATF7,FOXP1,NFRKB,RAD51,YBX1,RFX1	21
chr16	22680807	22681502	CREB1,CREM,SMARCC2,MYNN,ATF6,RAD21,SMC3,CTCF,ZKSCAN8,KAT8,NCOA2,LCOR,ETV5,MBD1,THRA,IRF2,PATZ1,SMAD3,STAG1,XRCC5,GATAD2A,ERF,HOMEZ,FOXP4,ARID4B,CEBPB,CCAR2,TFE3,PRDM10,CEBPG,KLF16,RBPJ,ZBTB26,SRF,ZNF644,ZHX1,NR2F6,E2F8,THRB,HMG20A,HDAC2,ESRRA,FOXA3,RELA,NCOR1,ZMYM3,GATA2,ZNF3,EHMT2,RNF2,NR2F1,KDM1A,MEF2D,ETV6,MYBL2,ATF6,ADNP,ZNF121,CHD4,LCOR,SFPQ,KLF13,E2F8,ZNF318,HIVEP1,CHD4,ARID2,ZNF146,EZH2,CHD4,BRF2	17,25,28,32,61
chr16	22685047	22685255	JUND,ZMYM3,KDM1A,CHD4	28,43
chr16	22699503	22699607	CREB1,MAFK,MAFF	52
chr16	22727991	22728017	MAFK,MAFF,CREB1	52
chr16	22735667	22735684	TCF7L2,TCF7,CREB1	12,43
chr16	22754811	22754851	ATF7,JUND,ATF2	43
chr16	22785742	22785765	USF1,USF2,RAD51,TOE1	31
chr16	22813275	22813615	EHMT2,TCF3,ZNF232,MTF1,FOXK1,CBX5,RREB1,EGR1,ZNF281,ZNF639,ZNF7,TCF7L2,HOMEZ,NCOA2,STAT5B,TFE3,CHCHD3,XRCC5,TGIF2,REST,ATF6,ZBTB49,MYNN,KDM4B,ZBTB26,ZBTB2,TEAD4,IRF2,KAT8,TFDP1,ARID4B,ETV5,TEAD1,ZNF589,ARHGAP35,MEIS2,CREB3,KLF16,HDAC2,E2F4,FOXA3,PRDM10,E2F5,NR3C1,THRA,ZNF12,ERF,HMG20B,MLX,ZNF511,THRB,KLF6,HBP1,RAD21,ZNF263,CTCF,ZNF253,ZNF124,SMAD3,STAG1,CEBPG,GATAD2A,MBD1,E2F8,KDM5B,SMAD4,BCL6,ZNF766,ETV6,ZNF780A,PATZ1,MEF2D,ELK1,IRF9,JUNB,ZNF280B,ZC3H4,ZHX1,LCOR,GABPB1,MXD1,HNRNPLL,CAMTA2,RBM39,TAF15,EHMT2,AGO1	7,11,17,35,44
chr16	22818917	22818953	HNRNPK,PCBP1,PCBP2	63
chr16	22898900	22899084	TEAD4,ERF,THRA,SMC3,RAD21,CTCF,ZFP36,CEBPG,STAG1,XRCC5,EGR1	32,46,50
chr16	22907794	22907816	ATF2,JUND,ATF7	43
chr16	22943481	22943540	ATF7,ATF2,CREB1	43
chr16	22948434	22949013	RBM39,TCF7L2,MEF2D,ZNF3,ZMYM3,CHD4,KDM1A,HDAC1,SUZ12,EHMT2,SMAD1,RNF2,MNT,MGA,CREB3,USF1,MXI1,FOXP4,MEIS2,ELK1,E2F8,KDM1A,FOXK1,ZNF124,MAX,GATAD2A,HBP1,TGIF2,TFDP1,FOXK2,ZNF12,ZNF644,ARID4B,CTCF,STAG1,KAT8,CEBPG,HOMEZ,IRF2,RBPJ,ZNF224,SMAD4,RAD21,SMC3,XRCC5,CREB1,ZFP91,PBX2,ZNF511,ZNF24,HDAC2	20,22,25,28,44,59
chr16	22977556	22977563	STAG1,RAD21,CTCF	44
chr16	23013665	23013687	SMC3,RAD21,STAG1,CTCF	32,44
chr16	23026934	23026990	E2F8,ZNF511,KDM1A,NCOA2,ZNF639,ZKSCAN8,PRDM10,HMG20A,THRA,TEAD1,IRF2,ELK1,HDAC2,PHF20,TCF3,STAT5B,EHMT2,HBP1,GATA2,E2F4,CEBPG,ZNF7,SMAD3,KLF16,ARID4B,KDM4B,REST,FOXK1,ATF6,RREB1,ZNF232,MEF2D,HMG20B,ZBTB49,CBX5,TGIF2,IRF9,LCOR,ZNF12,ETV5,FOXA3,GATAD2A,TEAD2,ERF,TFDP1,KAT8,TFE3,ZNF263,SMAD4,GABPB1,ZNF644,ZNF431,KLF6,ZNF281,STAG1,MBD1,EGR1,ZBTB26,MEF2A,ZNF766,ETV6,PATZ1,BCL6,HOMEZ,ZNF124	7,49
chr16	23048374	23048551	CTCF,STAG1,ZNF318,CREB1	40,43,44
chr16	23060633	23061086	PCBP2,POLR2G,EGR1,RBM22,ZSCAN29,POLR2AphosphoS2,CEBPB,MEF2D,ZNF217,XRCC5,ARID3A,HOMEZ,RAD21,STAG1,KAT7,HMG20A,FOXA3,CTCF,CEBPG,ZNF12,SMC3,THRA,USF1,LCOR,SFPQ,IRF2,GMEB1,EGR1,POLR2G,HMG20A	10,23,46,57,60
chr16	23080925	23080946	ATF2,ATF7,JUND	43
chr16	23082373	23082508	CTCF,RAD21,STAG1,SMC3,RBM22	44,46
chr16	23091104	23091116	JUND,ATF7,ATF2	43
chr16	23092549	23092658	UBTF,NCOR1,NFIC,HDAC1	40,42
chr16	23092842	23092996	SOX6,HDAC2,FOXJ3,FOXP4,HOMEZ,BCL6,ZNF644,NCOR1,FOXA3,GATA2,NCOA2,TCF7L2,CREM	12,47
chr16	23093889	23094663	ZNF146,NCOA2,XRCC5,IRF2,YY1,RREB1,MEF2D,NCOA2,ZNF121,ZNF280B,FOXJ3,ZFP91,E2F8,YY1,SMAD4,ZNF281,ZHX1,ZBTB26,CEBPG,FOXP4,GATAD2A,IRF2,PHF21A,GABPB1,TFAP4,FOXK1,KDM5B,SOX6,RBPJ,FOXA3,MAX,ARID4B,KAT8,HOMEZ,ETV5,ZFP1,MTA1,LCOR,SMAD3,ERF,ZFX,ZNF217,SOX6,CBFB,ZFP1,SMAD3,PHF21A	3,46
chr16	23104020	23104123	PATZ1,SFPQ,HIVEP1,USF1	3,54
chr16	23104405	23105020	BRF2,ZNF217,ZBTB26,ZNF318,MEIS2,ZBTB8A,RREB1,CBX5,GMEB1,ZBTB34,FOXA1,FOXK2,DMTF1,SMC3,EHMT2,ARID3A,ZFP36,E2F8,SRF,PHF21A,NFYA,EGR1,ZFX,FOXK1,FOXP4,ZNF644,DPF2,HOMEZ,NR2F2,KDM4B,ARID4B,TEAD4,FOXJ3,JUND,RELA,FOXA3,SOX6,KDM1A,SMAD4,HDAC2,SMAD3,ETV5,MAX,KAT8,IRF2,TFE3,CEBPB,MGA,PRDM10,CREM,NFIC,NCOA2,KAT7,THRB,TEAD1,CEBPG,ZBTB26,BCL6,HMG20A,MEF2D,LCOR,ZNF511,HMG20B,ZSCAN29,ESRRA,RBPJ,ERF,MEF2A,ZNF217,THRA,ZKSCAN8,ZFP1,KLF6,GATAD2A,GATA2,TFDP1,MBD1,TBL1XR1,USF1,NCOR1,MYBL2,ZBTB8A,ZNF124,KLF16,HDAC1,NR2F1,EHMT2,HOMEZ,KDM1A,CHD4,NCOR1,HDAC1,ESRRA,ZNF512,ZFX	14,28,36,49,55
chr16	23131963	23132026	FOXP4,MBD1,TFAP4	47,55,59
chr16	23132372	23132386	JUN,ATF2,JUND,ATF7,TFAP4,ZNF384	35,43
chr16	23134454	23134518	GATA2,FOXP4,CEBPG,TCF7L2,FOXA3,HOMEZ,ARID4B	10
chr16	23141834	23142723	NFYA,MAFF,MAFK,E2F8,JUN,ATF2,JUND,KLF16,ARID3A,SMC3,DPF2,ZSCAN29,ESRRA,NCOR1,CREM,ATF6,ZC3H8,KDM1A,KLF16,KAT8,RREB1,ZNF281,SRF,TGIF2,FOXA3,ZKSCAN8,BCL6,GATAD2A,MYBL2,TEAD1,NR2F6,NCOR1,SOX6,ZSCAN29,HDAC2,ARID4B,LCOR,RBM22,HMG20A,THRB,HOMEZ,ATF6,POLR2A,TBL1XR1,ZC3H8,IRF2,PRDM10,GMEB1,ZNF83,ARHGAP35,ZNF511,ZNF281,ERF,SMAD1,ZBTB26,TCF7L2,ZFP91,FOXP4,UBTF,MEIS2,ZFX,HDAC2,ZNF263,ETS1,KAT7,ZNF232,SMAD4,PRDM10,ETV5,ZNF124,TCF7	3,25,38,43,47,59
chr16	23143638	23143728	ZNF740,PCBP2,EGR1	63
chr16	23147190	23147609	GABPB1,ZNF280B,KAT7,DPF2,HINFP,POLR2G,ZNF280B,ADNP	56
chr16	23148145	23148874	ZNF12,NCOA1,SFPQ,ADNP,ZMYM3,CREB1,KLF6,KDM1A,CHD4,ZNF3,ZNF24,HDAC1,ZKSCAN8,CAMTA2,BRF2,TFE3,HDAC2,TCF7,PATZ1,KDM1A,ZBTB7A,MEF2D,CBX1,ZFP91,ZNF232,NCOR1,HNRNPK,NR2F1,RBM39,MGA,GMEB1,KAT7,TFAP4,TCF7L2,ZNF217,NCOA2,ZNF146,ZNF121,HNRNPLL,ESRRA,ZKSCAN8,LCOR,FOXK1,ZNF766,RBPJ,KDM5B,SAFB2,DNMT1,ZNF280B,PHF21A,IRF9,GABPB1,NRF1,PHF20,ZNF83,ZSCAN29,NR2F2,IRF2,UBTF,KAT8,ARID4B,THRB,MLX,ERF,KLF6,ZNF431,ZNF589,ARHGAP35,E2F5,ZNF224,ZBTB34,TFE3,ZNF124,ZFX,ETV5,SMAD4,NONO,MTA1,DPF2,KLF16,THRA,FUS,ZNF7,EGR1,ETS1,POLR2G,ETV6,HINFP,TAF15,SKIL,HNRNPL,RBFOX2,NFYA,FOXM1,POLR2AphosphoS5,MXD1,ZNF12,CHCHD3,TFDP1,E2F8,POLR2A,ZBTB2,MXI1,SIN3A,ZNF639,ZBTB26,BHLHE40,ZNF281,MNT,MYC,ADNP,USF1,MAX,CREB3,MEIS2,ZNF232	4,28,41
chr16	23149035	23149924	ZBTB26,POLR2A,ZFX,RBFOX2,UBTF,CREB3,POLR2A,ZFP91,KAT7,SIN3A,ATF3,SIN3B,MNT,USF2,USF1,ZBTB2,HNRNPK,MLX,MEIS2,BHLHE40,MEF2A,ETS1,EGR1,ERF,E2F8,TFAP4,NCOA2,CREB1,DDIT3,ATF6,RELA,MAX,TCF7L2,THRA,NFYA,NRF1,E2F4,HINFP,ZKSCAN8,ZNF281,SMAD4,MAZ,KDM4B,KLF16,GABPB1,RAD51,TFE3,MXI1,CBFB,TFDP1,MBD1,KAT8,PHF20,AGO1,KLF6,HCFC1,PATZ1,ZNF143,RBM39,ETV6,HDAC2,MEF2D,CBX1,NR2C2,RCOR1,LCOR,CEBPG,UBTF,GTF2F1,BCL6,GMEB1,ZNF639,ELF1,KAT7,HNRNPLL,MTA1,TGIF2,YY1,IRF2,ZBTB26,ZHX1,TEAD1,FOXA3,ZFX,RBPJ,SMAD1,CREM,ARID4B,ETV5,SMAD3,FOXK1,FOXP4,XRCC5,ZNF124,ZFP1,RNF2,E2F5,PHF21A,ARHGAP35,E2F1,ZNF431,RREB1,TAF15,CBX5,ZNF384,ZSCAN29,HOMEZ,GATAD2A,ZNF644,PRDM10,THRB,ZNF280B,ZNF217,ESRRA,HIVEP1,KDM5B,SOX6,HNRNPL,SIN3B,ZFP91,ZFP36,MYNN,MGA,ZNF83,NFE2L1,KDM1A,ZKSCAN1,STAT5B,MLX,IRF9,MAX,SIN3A,SAFB2,ZNF3,DPF2,ZNF511,HDAC1,KLF16,KLF6,PATZ1,MEF2D,ETV6,TEAD4,LCOR,RBM39,AGO1,KLF13,ZNF253,IRF2,KAT7,RBPJ,ARID4B,XRCC5,CHCHD3,ARHGAP35,THRA,MXD1,SFPQ,CAMTA2,TAF15,DNMT1,THRB,ZNF280B,ZNF512,TEAD1,HIVEP1,KDM5B,SOX6,HNRNPL,GATAD2A,KDM1A,ZNF24	22,38
chr16	23150142	23150334	TEAD1,MAFK,NR2F1,NR2F6	27,59
chr16	23155595	23155652	STAG1,CTCF,XRCC5,RAD21,ZNF644,THRA,SMAD4,IRF2,GATAD2A	32
chr16	23156295	23156322	PCBP2,PCBP1,HNRNPK	63
chr16	23174782	23174877	ZNF644,HDAC2,ZBTB49,TGIF2,SMAD3,REST,EHMT2,MBD1,ERF,BCL6,ATF6,ZNF12,ZNF7,NCOA2,TFE3,ZNF384	7,46
chr16	23182279	23182568	U2AF1,U2AF2,RNF2,ZNF83,UBTF,RBM39,TAF15,NCOA2,CBX5,TEAD1,HNRNPLL,ZNF512,IRF1,ZFP91,TEAD4,AGO1,XRCC5,NRF1,ARHGAP35,STAT5B,ZFP36,RAD21,ZKSCAN8,KAT7,SMAD4,ETV5,GABPB1,FOXA3,HNRNPK,RBPJ,TFE3,MYNN,E2F4,STAG1,KDM5B,ETV6,ELF1,CTCF,MTA1,RELA,IRF2,SMC3,YY1,SAFB2,SMAD3,THRA,ZFX,ERF,ZNF217,ATF6,BCL6,IRF9,DNMT1,LCOR,CBFB,PATZ1,ZNF639,CEBPG,TFDP1,HOMEZ,ZC3H8,KLF16,KLF6,SRF,FOXK1,MEIS2,MAX,FUS,USF1,EGR1,RNF2,ARID4B,ATF3,HINFP,ZSCAN29,ESRRA,ZNF318	26,54,57,61
chr16	23182768	23183322	MYNN,GABPB1,AGO1,ZFP91,HNRNPH1,NFE2L1,EZH2,XRCC5,MXD1,SMAD1,ZNF224,HNRNPLL,UBTF	9,61
chr16	23225247	23225381	FOXA1,IKZF1,ZBTB40,FOXK2,YBX1,FOXP1	21
chr16	23237133	23237249	ZBTB40,YBX1,FOXA1,ZNF512,RAD51,FOXP1	21
chr16	23241047	23241316	ZNF7,ZNF217,FOXP4,HMG20B,HDAC2,CREM,REST,THRA,TCF7L2,SMAD4,TFAP4,SOX6,MLX,NR2F6,LCOR,NR2F2,NFIC,TEAD1,NR2F1,FOXA3,FOXJ3,E2F8,TCF7,BCL6,HMG20A,NCOA2	12,52
chr16	23269215	23269679	ERF,HBP1,MBD1,MEIS2,GATA2,ZNF263,PRDM10,ZNF224,JUND,ATF7,CEBPB,CEBPG,ATF4,KAT8,ZNF644,SOX6	10,22,46,60
chr16	23275217	23275226	USF1,ZNF143,HCFC1	31
chr16	23294364	23294586	ZNF121,GATAD2A,PHF21A,SMAD4,NR2F6,PRDM10,PATZ1,GABPB1,SOX6,ELF1,ZNF281,ETV5,PHF21A	37
chr16	23297111	23297291	STAG1,CTCF,YY1,TFDP1,ZNF644,MAX,EHMT2	5,6,44
chr16	23316716	23316918	CREB1,ATF2,FOXP1,YBX1,IKZF1,FOXK2,SP1,ZBTB40,CREB1	21
chr16	23325003	23325085	XRCC5,PRDM10,FOXA3,BCL6,MAFF,MAFK,ELF1	60
chr16	23342234	23342399	CEBPB,CEBPG,NR2F6	46
chr16	23348845	23349026	ZNF280B,RBM39,CTCF,ZNF512	9,44
chr16	23353363	23353391	JUND,ATF7,ATF2	43
chr16	23377492	23377681	ZNF512,PCBP2,FOXK2,FOXA1,FOXP1,YBX1	21,63
chr16	23379087	23379125	ATF7,IKZF1,YBX1,FOXA1,ZBTB40	21,43
chr16	23395925	23395943	JUND,ATF7,ATF2	43
chr16	23408960	23409000	JUN,ATF2,ATF7,JUND	43
chr16	23423628	23423643	JUND,MAFF,JUN	43,60
chr16	23432924	23432944	XRCC5,STAG1,TEAD4,CTCF,RAD21	44
chr16	23433578	23433742	KDM5B,TCF7,CEBPB	12,41
chr16	23434472	23434620	SMAD3,RAD21,STAG1,CTCF,SMC3,ERF,SMAD4,KAT2B	10,44
chr16	23435393	23435769	FOXP4,MBD1,CBX1,BHLHE40,CBX5,STAG1,MEIS2,CTCF,ZFP36,XRCC5,ZBTB26,LCOR,RAD21,JUND,ARID4B,SMC3,THRA,TEAD4,GTF2F1,ZNF384,TEAD1,ETV6	16,44,57
chr16	23452458	23453382	CHD4,FOXK2,KDM1A,ZNF707,ZNF224,CHD4,TFAP4,ATF2,REST,SIN3A,NRF1,SMAD4,XRCC5,MXI1,FIP1L1,NR2C2,ZNF589,ZNF512,CEBPG,ZBTB7A,KLF13,NFE2L1,NFYA,PATZ1,ZC3H4,GMEB1,PTBP1,FOXP4,NR2F6,ESRRA,POLR2G,POLR2AphosphoS5,RELA,ZHX1,ZNF121,DMTF1,TCF7L2,POLR2A,ZNF766,MXD1,NONO,HMG20B,ZBTB49,KLF16,HMG20A,ZNF124,ZNF232,RBFOX2,RBM39,E2F4,MAX,NR1H2,ZNF280B,CHCHD3,SRSF1,ZNF217,ZNF83,HBP1,TFAP4,E2F5,IRF1,TGIF2,DNMT1,SAFB2,ZNF263,ZNF224,TEAD4,DDIT3,NFE2,HDAC1,ETV5,ZNF24,NR2F2,TFDP1,ZNF253,NR2F1,KDM5B,ETV6,PHF8,MEF2A,IRF9,ZNF431,BCL6,HOMEZ,ZSCAN29,ZFX,GATAD2A,TEAD2,PRDM10,ZNF281,SMAD4,ELK1,ZFP1,NCOA2,ZNF511,THRB,RNF2,ZNF644,FOXJ3,MEF2D,E2F1,PHF21A,ADNP,MEIS2,CBX5,RBM22,MGA,MNT,ZKSCAN8,TFE3,SFPQ,NCOR1,CAMTA2,GMEB1,ESRRA,KLF13,HIVEP1,TAF15,PATZ1,THRA,DMTF1,HINFP,ZC3H8,ZNF766,ZNF318,PTBP1,TCF7L2,ELF4,NONO,NR3C1,LCOR,SRSF1,FOXA3,ZHX1,KAT7,ZNF217,MTA1,RBFOX2,YY1,ZNF280B,ZNF83,SMAD1,ZNF232,BRD4,AGO1,UBTF,ZFP91,ZNF12,FOSL1,POLR2G,ZZZ3,ARHGAP35,ZNF263,RREB1,ZNF7,POLR2AphosphoS5,ZNF224,SAFB2,POLR2A,MAX,HNRNPLL,MXD1,RBM39,HDAC1,KAT8,NR2F2,DNMT1,PHF20,KLF16,KDM5B,MBD1,XRCC5,E2F8,ZNF124,IRF9,ZBTB26,HOMEZ,ERF,CREM,CREB3,ZNF143,FOXP4,ATF6,ZNF639,EGR1,CBFB,GATAD2A,U2AF1,TFDP1,SOX6,PCBP1,TEAD1,SMAD3,NFYA,ETV5,TGIF2,ELK1,TARDBP,TBL1XR1,PRDM10,E2F4,TBP,USF1,GABPB1,MEF2D,E2F1,ZFX,ZNF511,PRPF4,ZNF384,PHF21A,IRF2,FOXK1,ARID4B,HBP1,KDM4B,MGA,RBPJ,MNT,MEIS2,RFX5,ZKSCAN8,GABPA,HCFC1,ZBTB33,ELF1,GMEB1,RFX1,HDAC2,MAFK,HIVEP1,MXI1,HINFP,SIN3A,SIN3B,SMAD1,ZFP91,U2AF2,ZNF7,HDAC1,TEAD1	3,18,24,38,42,47,52,57
chr16	23462060	23462372	RBM22,POLR2G,RBM22,ZNF121,POLR2G	23,46
chr16	23504325	23504659	PHF21A,EGR1,GATA2,TFAP4,BCL6,SMAD4,SOX6,PATZ1,STAG1,CTCF,RBM39,ZFP91	10,37,44
chr16	23504820	23505086	ZFX,RBM39,XRCC5,TFAP4,NR2F1,NR2F6,RBM39,XRCC5,ZFX	27,50
chr16	23507899	23507977	GABPB1,NCOA2,SAFB2	7,11
chr16	23508190	23508239	ADNP,HDAC1,KDM1A,ZFP91,ZMYM3	28
chr16	23508732	23509677	ZNF7,POLR2AphosphoS5,TGIF2,ZFP91,EGR1,POLR2AphosphoS5,RBM39,KDM5B,UBTF,MEF2D,HDAC1,GABPB1,ZNF263,UBTF,HOMEZ,TEAD1,MAX,TEAD4,PATZ1,ZC3H4,HOMEZ,ZNF232,GATAD2A,ZBTB8A,ZNF124,SFPQ	10,56
chr16	23509847	23509961	GTF2F1,ZSCAN29,GATA2,TBL1XR1,KDM4B	15
chr16	23510275	23510832	MTF1,HNRNPK,ZNF121,NR1H2,CHCHD3,ZNF83,PHF8,TARDBP,BRF2,ZNF431,ZNF253,ZFX,DMTF1,MTA1,RNF2,IRF1,ARHGAP35,PHF20,MEF2A,ZNF224,UBTF,FUS,ETV6,IRF9,SAFB2,ZBTB2,KDM5B,E2F5,REST,YY1,RBFOX2,TFDP1,AGO1,ZNF281,TCF7L2,TEAD2,NONO,STAT5B,ZNF217,E2F8,ZBTB49,KAT7,ZFP91,ZSCAN29,KAT8,POLR2A,POLR2AphosphoS2,THRA,SMAD1,CAMTA2,FOXM1,LCOR,HNRNPLL,ZNF766,MYNN,ZNF263,MGA,CBFB,CTCF,HBP1,DNMT1,RAD21,RELA,ATF6,TEAD4,RBM39,TBP,POLR2G,KLF6,ESRRA,ERF,POLR2AphosphoS5,MAX,MAFF,ZBTB34,SMAD4,RBPJ,FOXA3,CEBPG,HINFP,ZNF12,TCF3,XRCC5,MEIS2,RREB1,NFYA,STAG1,EGR1,E2F4,BRD4,ZHX1,ZC3H8,NRF1,SMAD3,MAFK,NCOA2,MTF1,FOXP4,MNT,SIN3A,GABPB1,ZNF146,TAF15,MXD1,ZBTB26,HNRNPK,ZKSCAN8,MLX,HCFC1,E2F1,ZNF143,KLF16,ZNF511,BCL6,HIVEP1,IRF2,USF2,TFAP4,ARID2,ZNF318,ARID4B,MXI1,CBX5,FOXK1,ETV5,TBL1XR1,BHLHE40,TFE3,HDAC2,CREB3,MBD1,FIP1L1,ZNF232,CREB1,USF1,CHCHD3,ZNF740,SP1,ATF3,FOXJ3,GMEB1,ELF1,PATZ1,SFPQ,RAD51,RBM22,GATA2,ZNF280B,GATAD2A,SOX6,MEF2D,KDM5B,ZFP91,E2F8,RBM39,POLR2AphosphoS5,ZBTB7A,ZBTB34,EGR1,ZNF143,PRPF4,FIP1L1,IRF9,PBX2,ZNF3,KDM1A,SAFB2,ZMYM3,HNRNPL	18,41,44,52
chr16	23512325	23512403	SMAD4,NCOA2,GATA2,NR2F6,ZFX,TEAD1	14,27,55
chr16	23514254	23514746	TCF7L2,EGR1,ERF,SMAD4,MGA,ERF,SMAD4	37
chr16	23528212	23528379	RFX1,FOXA3,USF1,TFE3,NCOA2,ERF,GATAD2A	6,10,12
chr16	23535049	23535249	MTA1,ZNF280B,RBFOX2,MTA1	54,56
chr16	23537561	23537722	ZNF24,TFAP4,KDM1A,SMAD3,FOXA3,ARID3A,ZNF3,IRF2,RREB1,TEAD1,CEBPB,HMG20A,GATAD2A,ARID4B,TEAD4,ETV5,HOMEZ,ETS1,TFE3,CEBPG,SMAD4,ZNF644,CBX5,ZKSCAN8,ELF1,USF1,HBP1,KLF16,GABPB1,MLX,NCOA2,FOXK1,KAT8,ZFP1,ERF,KAT7,RAD51	3,10,22,42
chr16	23538229	23538839	ZBTB26,CAMTA2,EGR1,RREB1,ZNF766,ZC3H4,GABPB1,SMAD3,DMTF1,TCF7L2,HIVEP1,SOX6,SMAD3,FOXA3,IRF2,RBM39,ARID3A,GABPB1,KAT8,SMAD4,ETS1,POLR2A,ATF3,HDAC2,ETV5,ZNF644,ATF7,ATF2,CEBPB,MAFK,GATAD2A,TFAP4,HMG20A,FOSL1,CEBPG,JUN,JUND,MAFG,TEAD1,FOXK1,CREB1,NFE2,ATF4,MAFF,ZNF384	23,32,46,52,56,60,62
chr16	23539972	23540738	NCOA1,KAT7,ARHGAP35,ZBTB26,ELF4,ZNF224,CHD4,POLR2A,ELF1,NCOR1,CREB1,ATF2,NFE2,ZNF384,TFAP4,SFPQ,THRB,MTA1,GMEB1,TGIF2,ZBTB8A,CREM,ZNF318,SIN3B,CEBPB,ERF,GABPB1,TFDP1,GATAD2A,ATF1,PATZ1,LCOR,FOXJ3,KAT7,ZNF3,ESRRA,HMG20A,DDIT3,EGR1,CEBPG,HOMEZ,TEAD1,SIN3A,IRF2,MEF2D,TFE3,NCOA2,FOXP4,MAFK,ATF3,ZNF589,NR2F6,ZHX1,THRA,FOXP1,ETS1,SOX6,ATF7,MAX,MEF2A,ZNF217,HBP1,JUNB,RREB1,ZNF281,MNT,TCF12,ZFP36,SMAD1,DPF2,SKIL,ZFP1,FOXA1,HMG20B,KLF16,KLF6,TBL1XR1,MYBL2,NR2F2,ARID3A,BHLHE40,ZBTB2,ZNF511,XRCC5,KDM1A,BCL6,FOXK2,NFYA,ARID4B,TCF7L2,FOXK1,CHD4,FOXA3,CBFB,SMAD4,E2F8,UBTF,NR2F1,PRDM10,HDAC2,PHF21A,NFIC,RELA,ZNF644,MLX,KAT8,ATF4,CBX5,RBPJ,SMAD3,ETV5,ZNF24,KDM4B,ZNF12,ZNF639,ZNF124,TCF7,HINFP,ZNF224,ZFP91,MEIS2,ZC3H8,ZFX,MXI1,MAFF,MBD1,ZKSCAN8,ZSCAN29,TEAD4,ZKSCAN1,ZNF780A,ZNF121,FOSL1,JUN,JUND,NCOR1,MGA,GATAD2A,ERF,HOMEZ,EGR1,SIN3B,SOX6,KLF16,UBTF,PHF21A,SMAD3,ETV5,CBX5,RBPJ,ZNF644,ZFX,HINFP,ZC3H8,ZFP91,GABPB1,SMAD1	25,41,59
chr16	23540941	23541283	ZNF121,ZNF232,FOXA1,CREB3	57,59
chr16	23556270	23556420	PHF20,RAD21,ERF,CTCF,STAG1,SMC3,ZBTB26,ZNF124	8,30,32,44,56
chr16	23556635	23556776	ZBTB26,ZBTB34,RREB1,ZSCAN29	40
chr16	23556955	23558348	HDAC6,DPF2,CHD4,MYBL2,NFIC,ZKSCAN1,ZMYM3,KDM1A,ZNF740,NR2F1,NCOA1,ZSCAN29,ZNF3,HDAC1,ADNP,ZFP36,ZNF12,MTA1,DMTF1,ZNF217,HINFP,TCF3,ZC3H8,KAT7,NFE2,ZKSCAN8,ETV5,NR2C2,MBD1,NFE2L1,HBP1,POLR2AphosphoS2,FOXJ3,CBFB,BRD4,CHD4,U2AF2,ARHGAP35,ZNF766,ETV6,FOSL1,MTF1,NR3C1,MTA3,ZNF512,ZNF778,ZMYM3,MYBL2,CHCHD3,ZNF263,KDM1A,E2F1,FOXM1,RNF2,PHF8,KDM5B,ZNF232,ZNF589,ZBTB2,HDAC2,ZNF83,HDAC1,POLR2A,NFATC3,NONO,ATF6,ZSCAN29,ZNF124,TCF7L2,ZNF121,ELF4,POLR2G,TBP,E2F5,REST,RBFOX2,MEF2D,YY1,TCF12,CAMTA2,MXD1,ZNF253,NFE2,ZNF280B,ATF1,ZFX,ZNF707,NCOA2,MGA,SIN3B,POLR2AphosphoS5,ATF3,TFDP1,MYC,CBX1,NCOA1,MYNN,HIVEP1,TFE3,STAT5B,MAX,ELK1,HBP1,FOXP4,ERF,GABPB1,USF1,USF2,RAD51,CREM,MNT,MXI1,ATF7,CREB1,ELF1,ZNF431,FOXJ3,ZZZ3,PHF20,BRD4,NCOR1,NFYA,HINFP,E2F8,ESRRA,SAFB2,NRF1,E2F4,NFE2L1,ZFP91,RNF2,KDM5B,TEAD1,SP1,KLF13,GMEB1,ZC3H8,FIP1L1,ZKSCAN8,KLF6,ZNF589,ZBTB2,HDAC1,SOX6,CCAR2,ZNF232,KAT7,ARID4B,NR2F6,LCOR,THRA,HOMEZ,ZNF83,PATZ1,RELA,KLF16,HNRNPK,GATAD2A,SRSF1,CTCF,UBTF,CBX5,ZBTB26,HCFC1,MYBL2,ETS1,PCBP1,MEF2A,RBPJ,ZFP1,RREB1,STAG1,HMG20B,MLX,SMAD4,ZNF511,ZNF384,HDAC2,FOXK1,GTF2F1,PRDM10,E2F5,KAT8,ZNF639,PTBP1,CBFB,XRCC5,ZNF121,FUS,BCL6,RBM39,MAZ,HNRNPL,RAD21,SIN3A,ZNF124,CEBPB,ZNF281,CEBPG,IRF9,CAMTA2,HMG20A,TEAD4,MXD1,SFPQ,PRPF4,ATF1,MEF2D,IRF2,FOXA3,EGR1,ZHX1,NCOA2,SMAD3,TBL1XR1,SMAD1,U2AF1,HNRNPUL1,ZNF224,TAF15,SRF,PHF21A,MGA,IRF1,ARHGAP35,HIVEP1,TFE3,ERF,FOXK2,FOXP4,CREM,ZBTB7A,BRF2,ZNF280B,ETV5,MXI1,MNT,TFAP4,PHF20,AGO1,NCOR1,RFX1,E2F8,HNRNPLL,GABPA,GABPB1,NFYA,PBX2,ZFP91,GMEB1,ZNF143,HOMEZ,LCOR,PATZ1,ARID4B,HNRNPK,SUZ12,PCBP1,PTBP1,GTF2F1,FOXK1,KAT8,ETS1,RBM39,POLR2AphosphoS5,POLR2G,NONO,MBD1,EGR1,SIN3B,SMAD1,TBL1XR1,TAF15,RBFOX2,FOXA3,YY1,ZNF224,ZFX,ZHX1,KLF6,ZBTB7A,TARDBP,AGO1,NONO,MEIS2,ATF3,ZFX,CREB3,ZNF232,KDM4B,MXD1,ZZZ3	12,37,38
chr16	23575831	23576033	POLR2AphosphoS5,RBFOX2,POLR2AphosphoS5	23
chr16	23579533	23579566	IKZF1,MYBL2,ATF2,ZNF146	21,42
chr16	23580403	23580623	POLR2A,RBM22,POLR2AphosphoS5,RBM22	23
chr16	23590358	23590442	ADNP,KDM1A,PHF21A,ZMYM3,CHD4	4,28
chr16	23595459	23595696	HIVEP1,ZNF384,KDM1A,TFDP1,E2F4,SIN3A,SIN3B,RBM22	2,6,24,25
chr16	23596067	23596670	NR2F1,CAMTA2,ELF4,PATZ1,MEF2D,CHCHD3,ZNF281,TFAP4,NR3C1,PHF8,HDAC1,ZNF83,ZFX,ZNF280B,FOSL1,TFE3,NR1H2,TARDBP,HIVEP1,KAT7,ZBTB49,MXD1,ATF6,MYNN,NONO,POLR2G,KLF13,NFE2L1,RREB1,RBFOX2,CREB3,ARHGAP35,TAF15,ZBTB34,ZNF232,PCBP1,NR2F2,ZNF766,GATA2,UBTF,FUS,ZNF263,TCF3,RFX1,POLR2AphosphoS5,ZNF253,POLR2A,IRF9,FOXM1,HNRNPK,RNF2,MTF1,SIN3A,SMAD1,CAMTA2,KDM5B,RBM39,TEAD1,TBP,SOX6,ESRRA,HMG20B,BRD4,IRF1,SIN3B,ZNF740,STAT5B,AGO1,MTA1,YY1,SUZ12,USF1,ZNF143,ZNF12,NR2C2,ZNF431,ZNF224,DPF2,ZNF318,ZZZ3,TCF7L2,ZNF512,EGR1,MGA,PHF20,MXI1,ZBTB2,BHLHE40,FIP1L1,GABPB1,LCOR,MYC,SAFB2,PHF21A,HNRNPLL,SRF,ZFP91,ZNF121,MAX,RELA,TBL1XR1,SFPQ,GABPA,ZC3H8,HCFC1,GMEB1,FOXK1,ETV5,ARID4B,NRF1,CEBPG,ZHX1,MNT,ZNF281,FOXA3,TFDP1,ZNF511,HBP1,HINFP,HNRNPUL1,ZNF124,IRF2,KLF16,TGIF2,CBX1,CHCHD3,MEIS2,DNMT1,FOXP4,E2F4,CREB1,ERF,MLX,JUND,HDAC2,TEAD4,KAT8,KLF6,E2F1,THRA,RBPJ,CBFB,SMAD4,MBD1,ELF1,E2F8,ETV6,ZKSCAN8,BRF2,ATF3,NFYA,MYBL2,CCAR2,CBX5,RAD21,ZNF639,CTCF,STAG1,BCL6,ZNF83,ZNF217,ZFP1,HOMEZ,ADNP,U2AF2,ZKSCAN1,ELK1,U2AF1,SMAD3,ETS1,KAT7,XRCC5,ZNF644,CEBPB,NONO,TAF15,RREB1,RNF2,ZFP36,ZNF511,MEF2A,CREM,ZMYM3,EHMT2,HDAC1	20,38
chr16	23597065	23597387	KDM4B,KLF13,SIN3A,TFAP4,FOXK1,SMAD4,ARID4B,SMC3,STAG1,MEIS2,RAD21,CTCF,ZFX,XRCC5,PBX2,ELK1,MEF2D,FOXP4,MBD1,FOXJ3,ZNF232,MAFK,NFE2,UBTF	7,26,27,44,52
chr16	23640094	23640459	MEF2D,ATF6,SIN3A,DNMT1,PHF20,FOXA3,NCOA2,GATA2,ZNF512,DNMT1,FOXA3	27,38
chr16	23640663	23642222	DMTF1,ZNF217,CCAR2,NCOA1,DMTF1,MYC,USF1,ZNF281,TGIF2,IRF1,PATZ1,ATF4,ZNF3,ZNF7,NR2F1,NR2F6,RNF2,ZNF589,NR1H2,PHF8,HINFP,ZBTB8A,ZNF253,NCOR1,THRB,ARID2,MTA1,ZFX,NR3C1,HIVEP1,HDAC1,ZC3H4,ESRRA,MTF1,ZNF232,ZBTB26,IRF9,TEAD4,STAG1,NONO,PATZ1,POLR2G,ZNF766,ZNF778,ZHX1,FOXJ3,CAMTA2,MXD1,KDM5B,RBFOX2,POLR2AphosphoS5,CREB3,ZNF280B,GATA2,ZNF224,POLR2A,ZNF12,BRD4,NCOA2,ZNF263,ZNF3,FOSL1,DDIT3,MGA,E2F8,HNRNPK,MEF2A,ZBTB7A,TGIF2,TFAP4,BCL6,ZNF124,ZNF146,KLF6,TFE3,STAT5B,ZSCAN29,TFDP1,MAX,BRF2,USF1,MEF2D,ARHGAP35,MYNN,GTF2F1,RAD51,E2F1,SFPQ,FOXP4,KLF16,E2F4,ATF3,USF2,SOX6,ZNF639,ZNF511,SMAD3,NFATC3,E2F5,ZNF318,ZZZ3,AGO1,ZNF217,FIP1L1,ZBTB34,ZC3H8,HINFP,TCF3,TAF15,NFYA,CBFB,TBP,PTBP1,KDM1A,RBPJ,NFE2L1,CEBPG,ZNF644,IRF2,U2AF2,TARDBP,FOXA3,MAFF,PRDM10,HMG20B,REST,HOMEZ,RBM39,GATAD2A,THRA,MNT,NRF1,ZKSCAN1,BHLHE40,PCBP1,ARID3A,HNRNPLL,MXI1,ZNF253,PHF20,PHF21A,CREB1,NCOR1,TBL1XR1,MYC,ZNF143,POLR2AphosphoS2,NR2C2,HMG20A,ZNF384,SIN3B,THRB,KAT8,MAFK,GMEB1,HCFC1,HDAC2,ERF,CBX1,SRF,XRCC5,ELK1,EGR1,ZNF589,ZFX,CREM,ETS1,FOXK1,MEIS2,HNRNPL,HBP1,MAZ,YY1,ZFP91,SIN3A,ETV6,ATF1,TEAD4,ARID4B,ZBTB26,IRF9,UBTF,GABPB1,ELF1,ETV5,NONO,TEAD1,ZBTB40,GABPA,RBFOX2,HIVEP1,MXD1,ZNF766,NFRKB,FOXK2,CAMTA2,KDM5B,E2F8,TCF7,MGA,TCF7L2,POLR2G,TGIF2,CCAR2,POLR2AphosphoS5,ELF4,BRD4,U2AF1,POLR2A,SOX6,ARHGAP35,KLF16,SMAD3,MEF2A,ZNF431,SRSF1,SAFB2,DNMT1,FOXA3,PHF20,PHF21A,GMEB1,ZNF217,ZFX,EGR1,NR1H2,SIN3A,U2AF2,UBTF,ZFP91,GABPB1,KDM1A,FOXK2,HDAC1,KDM5B,ZBTB49,PHF8,NR2F2,NFE2,PCBP2,MTA3,MEF2A,ZNF7,NR2F2,ELF1,TFAP4,NR2F6,ZNF707,ZNF224,ZBTB26,ZNF263	2,38,41,47
chr16	23642426	23642567	GATAD2A,SAFB2,IRF9	27,30
chr16	23668526	23668543	ATF2,RBM22,ATF7	23,43
chr16	23674224	23674648	PHF21A,CBFB,TFAP4,GTF2F1,GATA2,TEAD1,FOXP4,ARID3A,UBTF,NR2F6,PHF21A,SMAD4,ARID4B,LCOR,SOX6,FOXA3,HDAC2,TCF7L2,NCOA2,NR2F2,LCOR	4,12,51
chr16	23678343	23679232	DNMT1,ZFX,CTCF,RAD21,STAG1,KDM1A,HIVEP1,SMAD1,ZC3H4,USF1,MEIS2,PBX2,FIP1L1,MAX,MYC,MNT,MXI1,THRB,PTBP1,XRCC5,CBX5,SRSF1,CBX1,ZNF384,TFAP4,MGA,ZNF280B,TFE3,ZBTB8A,MLX,CAMTA2,PATZ1,EGR1,ETV6,ZKSCAN8,ZSCAN29,NRF1,HCFC1,FOXK2,ATF1,REST,JUNB,ZNF639,ZNF124,ELF1,ZNF224,SKIL,FOXP4,ZNF780A,RBPJ,CREM,ZFP91,FOXJ3,KAT8,SUZ12,E2F8,CREB1,GMEB1,ZNF143,MXD1,ZNF232,TFDP1,ARID2,KDM5B,ZBTB2,STAT5B,THRA,KLF16,E2F1,MBD1,PCBP1,ZBTB26,ZNF253,SOX6,ZC3H8,NFE2,FOXK1,HOMEZ,CBFB,ZNF281,ZNF217,E2F4,UBTF,FOXA3,CREB3,ZNF766,PRDM10,GABPB1,SMAD4,CHCHD3,NFYA,FOXM1,ERF,IRF2,SMAD3,RBM39,TCF3,ZNF431,BCL6,ZBTB34,ZNF146,MYBL2,HNRNPL,ZHX1,BRF2,HNRNPUL1,TGIF2,YY1,AGO1,E2F5,MEF2A,LCOR,CEBPG,CEBPB,ZNF511,ARID4B,ZNF354B,KLF6,ZNF589,CHD2,TCF7L2,ETV5,ZFP1,NCOR1,SIN3A,HBP1,SIN3B,HNRNPLL,ZNF263,SFPQ,TAF15,HDAC2,PHF21A,TARDBP,RBM22,POLR2AphosphoS5,ARHGAP35,KDM4B,KAT7,MYNN,RBFOX2,HIVEP1,BRD4,POLR2A,MAX,TBP,NONO,ZNF318,POLR2G,ZNF707,SRSF1,MGA,ZNF778,DMTF1,ETV6,ESRRA,ZNF83,ZNF124,TFE3,KAT8,GMEB1,ZNF639,RBPJ,KDM5B,MXD1,ZNF224,PCBP1,HDAC1,GABPB1,PTBP1,RBM39,NR2F1,HNRNPH1,ZFP91,ZFP1,AGO1,HNRNPLL,MTA1,KAT7,RBFOX2,MYNN,ARHGAP35,NCOR1,HDAC1,RBM39	9,32,38,44
chr16	23679435	23679889	IRF9,SAFB2,RREB1,JUND,MAX,ZNF281,YY1,ZNF263,SAFB2,ETV5,DNMT1,ZNF740,FOXP4,ZBTB7A,KAT7	11,43,51
chr16	23680076	23680136	ETV5,XRCC5,PCBP2	44
chr16	23689548	23689696	HNRNPL,IRF9,MTA1,RBFOX2	9,37
chr16	23690868	23691105	POLR2AphosphoS5,ZKSCAN1,RBFOX2,HNRNPH1,POLR2A,E2F8	62
chr16	23693667	23693764	ATF2,ATF7,POLR2G	23,43
chr16	23694646	23695377	ZMYM3,ADNP,SAFB2,MGA,CBFB,ZNF263,KLF13,RREB1,UBTF,TGIF2,AGO1,KAT8,POLR2G,ZNF143,ARID4B,PHF20,ZFP91,ZFX,HNRNPL,HIVEP1,CAMTA2,TAF15,ESRRA,SFPQ,KDM1A,GABPB1,E2F8,KAT7,IRF9,EGR1,ZNF280B,KDM5B,SOX6,ETV6,IRF2,UBTF,MXD1,PATZ1,HNRNPLL,TFAP4,ZNF121,ZNF431,TFDP1,MAX,CBX5,TGIF2,DNMT1,ZNF217,USF1,POLR2G,MTA1,ZNF12,MGA,MXI1,GATAD2A,SMAD4,SIN3A,RREB1,XRCC5,ZNF143,ZNF224,PTBP1,RBM39,PCBP1,ZFP91,AGO1,ZFX,ZNF146,STAT5B,HIVEP1,KAT7,KDM5B,TFDP1,MXI1,ZNF280B,E2F5,PCBP1,RBM39	2,8,28,33
chr16	23699934	23700032	ATF7,ATF2,JUND	43
chr16	23704720	23705372	ZBTB7A,GATA2,SMAD4,CEBPG,CEBPB,TFAP4,PATZ1,ZNF644,UBTF,IRF9,ZNF83,RNF2,ERF,MTA1,ZFP91,SOX6,HIVEP1,NFE2L1,MXD1,ZNF217,DNMT1,ZFX,ZNF280B,ZFP91,MTA1,HIVEP1,MAX,BCL6,SOX6,USF1,NCOR1,SMAD4,ESRRA,NR2F2,TCF7L2,THRB,THRA,TBL1XR1,EGR1,NR2F6,NR2F1,JUND	8,27,46
chr16	23722914	23723126	KDM1A,MEF2D,TFAP4,GATA2,GATAD2A,NCOR1,BCL6,TFE3,SOX6,TCF7L2,NCOA2,NR2F1,FOXA3,NR2F2,SMAD4,TCF7,LCOR,NR2F6,CREM,ESRRA,EGR1	8,12,37
chr16	23724633	23724668	CEBPG,ATF2,CEBPB,ATF7	43,46
chr16	23727543	23728159	ZNF224,MTA1,ZNF280B,GABPB1,RBM39,ZFP91,ADNP,KAT7,ZBTB26,EGR1,KDM1A,ZFX,U2AF1,MEF2D,IRF2,SUZ12,RAD21,CEBPG,STAG1,SMC3,ARID4B,GATAD2A,CTCF,XRCC5,ZNF384,KDM1A,SMAD4,TBL1XR1,SIN3B,ETS1	44,46,50,57
chr16	23729840	23730210	PRDM10,ZNF12,KLF6,FOXK1,FOXA3,IRF2,SMAD4,SOX6,CEBPG,ELF1,ATF4,HMG20A,CEBPB,KAT8,ATF3,KAT7,BCL6,GABPB1,ERF,TEAD1,ZNF644,GATAD2A,JUND,HOMEZ,PHF20,FOXP4,E2F8,ERF,FOXP4	10,30,46,57
chr16	23734689	23734755	ZFP91,ZNF280B,KDM5B	45
chr16	23735326	23735400	GMEB1,SIN3B,XRCC5,ZFX,MEF2D,ARID3A,ZNF384,CTCF,ARID4B,RAD21,USF1,SMC3,STAG1	8,30,44,57
chr16	23739614	23739723	ZNF384,CREB1,TBL1XR1,SOX6,SMAD4,ESRRA,ZNF217,ZBTB8A,GATAD2A	14,27,43
chr16	23754769	23755270	KDM5B,ZNF512,SOX6,FOXP4,MTA1,ZNF280B,NCOA1,MAX,MGA,GATAD2A,ZFP91,GABPB1,HIVEP1,UBTF,KDM5B,TARDBP,HNRNPK,ZFP91,GABPB1,RBM39,KDM5B,EZH2	8,61
chr16	23758401	23758415	JUND,ATF7,ATF2	43
chr16	23801564	23801637	CCAR2,SMC3,XRCC5,RAD21,CTCF,STAG1,PCBP2,HNRNPK,PCBP1	44,63
chr16	23803684	23803731	CTCF,STAG1,SMC3,RAD21	44
chr16	23877313	23877325	STAG1,CTCF,RAD21	44
chr16	23910201	23910220	ATF7,ATF2,CREB1,JUN,JUND	43
chr16	23944284	23944288	JUND,ATF7,ATF2	43
chr16	23955316	23955342	USF2,RAD51,TOE1	31
chr16	23967865	23968016	FOXP4,SMAD4,FOXA3,NR2F1,TCF7L2,NR2F6,BCL6,SRF,NCOA2,TCF7,BHLHE40,CBFB	12
chr16	23971693	23971710	ATF2,ATF7,CREB1	43
chr16	23982007	23982038	PCBP2,PCBP1,HNRNPK	63
chr16	24010648	24010657	STAG1,RAD21,SMC3,CTCF,XRCC5	44
chr16	24016107	24016145	CTCF,BCL6,THRB,THRA	27,44
chr16	24036813	24036889	RREB1,LCOR,SMAD3,SMC3,CTCF,RAD21,STAG1,RBPJ,ZFP36	22,32
chr16	24042224	24042237	STAG1,RAD21,XRCC5,CTCF,SMC3	44
chr16	24045849	24045888	SMC3,CTCF,STAG1,RAD21,NRF1	11,44
chr16	24069806	24069826	ATF7,CREB1,ATF2	43
chr16	24071068	24071082	CTCF,XRCC5,RAD21,STAG1	44
chr16	24096383	24096411	ATF7,CREB1,JUND,MAFF,ATF2	43,52
chr16	24118271	24118300	JUND,ATF2,ATF7	43
chr16	24178689	24178714	REST,ZNF644,EHMT2	5
chr16	24238334	24238342	JUND,ATF2,ATF7	43
chr16	24253285	24253393	STAG1,HBP1,CTCF,SMC3,XRCC5,RAD21,JUND,ATF2,ATF7	43,44,45
chr16	24256026	24256249	ZNF639,ARID4B,HDAC2,ZFP91,ERF,PCBP1,REST,EHMT2,MEIS2,ZNF232,KDM5B,TFE3,PATZ1,EGR1,ZFP91	5,45,56
chr16	24258204	24258219	CREB1,ATF7,ATF2,JUND	43
chr16	24281648	24281678	USF1,TOE1,RAD51	31
chr16	24499379	24499386	RAD21,SMC3,STAG1,CTCF	44
chr16	24504797	24504953	ZNF121,RBPJ,XRCC5,LCOR,STAG1,E2F4,SMC3,RAD21,CTCF,TFDP1,SMAD4	6,44,50
chr16	24516973	24517618	EHMT2,PATZ1,E2F8,FOXP1,BCL6,JUND,SMAD4,GATAD2A,LCOR,CTCF,IRF2,XRCC5,SMC3,FOXP4,PRDM10,KAT8,KLF16,STAG1,ZNF263,RBPJ,TEAD1,MEF2D,ZNF511,ARID4B,RAD21,ERF,ARID3A,ZNF384,RNF2,HOMEZ,THRA,HDAC2,HBP1,TBL1XR1,GATA2,PHF21A,PATZ1,MGA,KDM1A,CHD4,PRDM10,RBPJ,KLF16,ZKSCAN1,ADNP,ZNF263,IRF9,ZNF121	4,25,34,36,42,44,49,57
chr16	24525239	24525447	NR2F6,NR2F1,TBL1XR1,ARID3A,CEBPG,BCL6,FOXA3,TEAD1,NR2F6,CEBPB	10,12,27
chr16	24526188	24526471	GATA2,CREB1,ATF2,CBX5,BCL6,YY1,TEAD1,TEAD4	38,43,46
chr16	24534847	24534949	ARID3A,JUN,MAFF,JUND,MAFK,ATF7,GATAD2A,ATF2	43,52,60
chr16	24535964	24536112	SOX6,FOXP4,GABPB1,KDM1A,STAG1,PRDM10,ZMYM3,ZNF644,SMC3,CTCF,ARID3A,ZNF384	28,44,47,49
chr16	24536852	24536880	PRDM10,GATAD2A,CEBPG,CEBPB	46
chr16	24537650	24537797	PRDM10,ZNF143,TBP,POLR2G,POLR2AphosphoS5,POLR2A	9,35
chr16	24539125	24540204	EHMT2,CTCF,RFX5,PHF21A,RFX1,KDM1A,HDAC1,NCOA1,ATF1,MYBL2,FOXK2,TGIF2,BHLHE40,PRDM10,PCBP1,SIN3A,ARID4B,ZNF121,ATF7,MBD1,CREM,ZNF224,ELF1,SFPQ,PTBP1,RAD51,RFX1,USF1,E2F4,MNT,SOX6,E2F1,MLX,NCOA1,USF2,CREB1,TOE1,U2AF2,ATF2,JUND,ATF3,NR2C2,NFYA,E2F8,TFE3,TBL1XR1,TCF7L2,HCFC1,FOXK1,ETS1,ZNF143,NRF1,EGR1,TFDP1,GMEB1,TEAD4,GABPB1,MAX,HNRNPUL1,KLF13,HNRNPLL,RBM39,HNRNPK,FIP1L1,HOMEZ,CBFB,ZHX1,RNF2,CEBPG,ERF,ZNF431,RBPJ,ZBTB26,E2F5,TEAD1,MGA,PCBP1,MAZ,ZNF766,XRCC5,SMAD4,ZZZ3,TBP,GTF2F1,ZNF511,ZNF644,HDAC2,FUS,PATZ1,SMAD3,ARID4B,U2AF1,FOXA3,LCOR,CTCF,DNMT1,YY1,TAF15,CBX5,NCOA2,ZSCAN29,ZNF12,KAT8,HINFP,BRD4,KDM4B,KLF16,THRA,MXD1,ZNF121,PHF20,ARHGAP35,GATAD2A,MEF2A,ZNF124,ETV5,ATF4,ZNF589,IRF1,IRF2,REST,ZFP91,IRF9,TARDBP,NR2F2,POLR2G,ZNF639,STAT5B,HMG20A,ZNF7,MYNN,NFRKB,BCL6,KLF6,THRB,ZNF83,ETV6,KAT7,MYBL2,POLR2AphosphoS5,NONO,SFPQ,HBP1,RBFOX2,POLR2A,KDM5B,PTBP1,HIVEP1,MBD1,SOX6,SRSF1,NR3C1,TCF3,PHF21A,HNRNPL,ZNF232,ZBTB49,ZBTB8A,UBTF,SKIL,GABPB1,EGR1,GMEB1,HNRNPLL,HNRNPUL1,MTA1,SAFB2,RBM39,HDAC6,MGA,ERF,ZBTB26,KAT8,PHF8,BRD4,ZNF124,NR2F1,ZSCAN29,FUS,ZFP91,KDM4B,TARDBP,RBFOX2,KAT7,ZNF431,ZFX,UBTF,CHCHD3,MTA1,HDAC6,PHF20,IRF9,SAFB2,CAMTA2,RBFOX2,DMTF1,ZNF318,ZFX,UBTF,KDM4B,ZBTB8A,ZNF263,ZBTB7A	11,25,31,38,43,50
chr16	24544792	24544823	JUND,ATF2,ATF7	43
chr16	24580840	24580858	STAG1,RAD21,CTCF	44
chr16	24652876	24653110	KAT2B,GATA2,GATAD2A,FOXA3,TCF7L2,SOX6,GATAD2A	12
chr16	24669685	24669713	JUND,CEBPG,CEBPB	46
chr16	24673336	24673434	TCF7L2,TCF7,SOX6,GATA2	47
chr16	24674845	24675071	TCF7,ZNF217,TCF7L2,SMAD4	12
chr16	24681873	24682020	MAFK,MAFF,BCL6,ZNF12	3,52
chr16	24685637	24686369	ZNF143,ZNF7,ZMYM3,ADNP,ZNF232,KDM1A,NFYA,CHD4,EHMT2,KDM1A,MGA,TCF7L2,ELK1,HDAC2,RREB1,GATAD2A,ELF1,FOXJ3,ARID4B,SKIL,FOXA3,BCL6,LCOR,SMAD4,FOXP4,ERF,IRF9,ZNF217,ETV5,TFAP4,RFX1,THRA,XRCC5,UBTF,SOX6,EGR1,ATF7,ATF2,JUND	4,26,27,28,42,43,45,60
chr16	24686881	24686900	KDM1A,CHD4,ADNP	28
chr16	24689297	24689353	GATAD2A,RAD21,ZNF644,ARID4B,HDAC2,FOXA3,STAG1,IRF2,TEAD1,ZFP1,CTCF,ETV5,SMC3,LCOR,NCOA2,ZNF384,XRCC5,ERF,SMAD4	10,32
chr16	24701172	24701206	XRCC5,JUND,LCOR	18,43,55
chr16	24706010	24706041	CEBPG,BCL6,CEBPB,KAT8,GATAD2A,ZNF644	32,46
chr16	24719178	24719355	MAFF,MAFK,ZNF121,ZMYM3	28,52
chr16	24725613	24725760	CEBPG,KDM1A,ZNF384	47
chr16	24729198	24729920	MAFF,ZNF384,KDM1A,PRPF4,ZNF281,ZC3H8,U2AF1,HIVEP1,SOX6,PHF21A,HDAC1,PCBP1,EHMT2,KDM1A,KAT8,TARDBP,RBM22,ZSCAN29,ZNF217,NONO,ZNF280B,DNMT1,MXI1,CBX5,POLR2A,ETV6,USF1,RBPJ,RBM39,CREB1,KDM4B,TEAD1,ZNF511,KLF6,TGIF2,ZFP91,TAF15,IRF9,THRA,ARID4B,SIN3A,RFX1,HNRNPUL1,LCOR,ZZZ3,KLF16,XRCC5,PRDM10,TFE3,AGO1,ESRRA,ZNF12,ZNF232,IRF2,ZHX1,CBFB,ZNF740,MAX,MTA1,E2F4,HDAC2,ZNF124,RREB1,POLR2AphosphoS5,SMAD3,MXD1,ETV5,BCL6,POLR2G,GATAD2A,TBL1XR1,HCFC1,PHF20,HNRNPL,ERF,PATZ1,SRSF1,ZBTB40,TFAP4,YY1,ZNF318,NCOA2,ZNF639,MAZ,CREB3,FOXK1,FOXP4,STAG1,SMAD4,GABPB1,ELK1,ZNF281,BRD4,NR2C2,ZBTB26,ZNF766,KAT7,SRF,TFDP1,ELF1,MNT,HNRNPLL,GABPA,HMG20B,EGR1,HNRNPK,E2F8,ZNF431,HINFP,ZBTB2,FUS,RNF2,ZFX,SAFB2,TARDBP,RBFOX2,NONO,RBM39,TAF15,POLR2A,MEIS2,ZNF263,MAX,ZNF124,CHCHD3,KDM5B,UBTF,POLR2G,YY1,GABPB1,ZNF639,TFDP1,HNRNPLL,FOXK1,ZFX	10,11,15,30,54
chr16	24730149	24730188	SIN3A,ZNF281,PRPF4	11
chr16	24730366	24730862	SIN3A,HDAC6,HDAC1,JUND,HNRNPK,PATZ1,SMAD4,BCL6,HNRNPK	46
chr16	24731655	24732217	MYBL2,NCOA1,REST,POLR2A,POLR2AphosphoS5,ARID3A,POLR2AphosphoS2,TEAD1,MYBL2,ETV5,HOMEZ,TEAD4,TCF12,NR2F1,TFDP1,SMAD3,CEBPG,POLR2G,TCF7L2,CEBPB,ESRRA,ZNF644,FOXA3,RBFOX2,FOXK1,SMAD4,FOXP4,THRA,BCL6,STAG1,GATAD2A,ARID4B,ERF,MLX,NR2F6,SFPQ,NCOA2,RREB1,RBM22,NR2F2,LCOR,E2F8,HDAC2,MAX,ZFX,MEF2D,MEF2A,PHF21A,HMG20A,IRF2,HBP1,SOX6,TCF7,CREM,CREB1,POLR2AphosphoS5,GATAD2A,LCOR,ERF,FOXA3,RBFOX2,ZBTB34	23,43,47
chr16	24737550	24737834	JUND,ETS1,HDAC1,TFAP4,HOMEZ,MAFK,TEAD1,TFE3,GATA2,NCOA2,MAFF,NFYA,ARID3A,BCL6,ZNF3,KDM1A,ARID4B,KAT8,FOXJ3,LCOR,NR2F6,E2F8,FOXP4,KLF16,DPF2,MEF2A,ZNF263,CREM,TCF7L2,GATAD2A,CEBPG,SOX6,CREB1,HDAC1,FOXA3,MEF2D,ATF2,ZNF217,RREB1,TCF7	3,25,42,56
chr16	24771938	24772008	SMAD4,CEBPG,GATAD2A,ZNF12,CEBPB,FOXP4,ARID4B,ZNF644,ZNF217	10
chr16	24800650	24800922	CTCF,ZNF143,XRCC5,RAD21,STAG1,CTCF	13,44
chr16	24823104	24823452	MTA1,POLR2G,MTA1,POLR2G	9
chr16	24827226	24827455	RBM22,ZNF121,RBM22,POLR2G	9,54
chr16	24834590	24834676	TFDP1,RBPJ,ZNF511,ETV5,GATAD2A,KLF16,TEAD1,ERF,ARID4B,STAG1,IRF2,XRCC5,SMC3,TEAD4,KAT8,RAD21,PATZ1,ZFP91,CTCF,TBL1XR1	32,44,61
chr16	24838864	24839244	TGIF2,SOX6,LCOR,XRCC5,GATAD2A,ARID4B,HMG20A,NFE2,MAFK,HOMEZ,JUND,MAFF,MAFG,NCOA2,CEBPG,KAT8,HDAC2,FOXA3,MBD1,FOXP4,RREB1,ELK1,PHF21A,STAG1,POLR2G,SMAD3,IRF9,MLX,POLR2A,RBM22,RBFOX2,PRDM10,HOMEZ,POLR2G,POLR2A	23,32,47,51,52
chr16	24841996	24842042	HMG20A,ZNF384,FOXA3,SMAD4,GATAD2A,SOX6	12
chr16	24844435	24845010	ETS1,MXD1,ZFP91,KDM5B,FOXP4,XRCC5,TFAP4,ETS1,NFE2L1,UBTF,ZNF644,CBX5,NR2F1,GATAD2A,NFE2,ARID4B,MAFK,CREB1,ZBTB26,JUN,MAFF,FOSL1,MAFG,ERF,JUND,MLX,BCL6,GATA2,SMAD4,MAX,ZFP91,MGA,USF1,ERF	3,11,31,52,60
chr16	24845745	24846319	ATF4,ADNP,NFE2L1,CHD4,E2F8,KDM1A,CEBPG,ELF1,CEBPB,CBX1,DNMT1,GATAD2A,ZNF644,GTF2F1,ZNF124,PRDM10,HMG20A,UBTF,IRF2,PATZ1,ZC3H4,AGO1,NONO,POLR2AphosphoS5,POLR2G,ZMYM3,NCOA1,ZFP91,HDAC2,ZNF512,RBPJ,ARID4B,ERF,POLR2A,MTA1,SOX6,ZNF83,RBFOX2,KDM5B,SFPQ,PHF21A,TEAD1,RBM39,NCOR1,TAF15,HNRNPL,STAG1,ZHX1,BCL6,LCOR,HNRNPLL,DNMT1,ZFX,DPF2,KAT7,ZNF263,GABPB1,MAX,PRDM10,FOXP4,ETV5,IRF9,NR2F6,XRCC5,KAT8,PATZ1,ZNF217,TCF7L2,UBTF,FOXA3,HOMEZ,POLR2G,ZNF644,TFAP4,HDAC2,ZFP91,ERF,MEF2D,SOX6,ESRRA,MTA1,ZBTB7A,ATF6,ELF1,HNRNPLL,NFE2	10,28,30,44,52,56
chr16	24854051	24854164	HNRNPL,PCBP1,ZNF263	11
chr16	24858606	24858866	PBX2,ATF4,ZNF253,KDM1A,NR1H2,KLF13,EHMT2,MEF2A,SKIL,ZNF707,XRCC5,ZNF431,SMAD4,ZNF12,ZNF7,SMAD3,RELA,E2F5,KDM4B,FOXA3,ZBTB2,HMG20B,MLX,TCF7L2,ZNF124,CBX5,THRA,ZBTB26,ARID4B,TFE3,MBD1,ARHGAP35,MTF1,ELK1,ZHX1,TEAD2,MEIS2,CREB3,ZNF143,BCL6,ZNF318,ZNF263,CEBPG,HBP1,PATZ1,ZNF639,ZFP1,ZNF83,ZNF232,MXD1,HINFP,KAT8,CBX1,ATF6,ZNF280B,REST,MEF2D,IRF1,MTA1,NCOA2,TCF3,KLF6,ETV6,ZNF511,DMTF1,FOXK1,ERF,ZKSCAN8,LCOR,GATAD2A,ZNF146,ZBTB49,ZNF281,SFPQ,PRDM10,MYNN,FOXP4,HMG20A,TEAD1,UBTF,RBPJ,KLF16,HOMEZ,EGR1,CAMTA2,ETV5,TGIF2,STAT5B,ZNF589,ZNF3,ZNF354B,RREB1,ZNF217,ZNF121,PHF20,IRF2,ZNF644,ZNF512,ZNF766,GABPB1,E2F8,CBFB,STAG1,THRB,E2F1,E2F4,KDM5B,SIN3A,HDAC2,NFYA,IRF9,ZFP91,ZFX,ESRRA,ZZZ3,ZC3H8,ELF1,SFPQ,ZNF217	17
chr16	24859735	24859858	NR2F6,NCOR1,NR2F1,CREM,GATA2,CEBPG,TEAD1,TCF7L2,FOXA3,MEF2A,GATAD2A,ARID3A,HMG20A,NFIC,NCOA2,BCL6,KDM1A,IRF2,PHF21A,HDAC2	27,42
chr16	24863884	24863981	TFAP4,BCL6,HDAC2	2,13,42
chr16	24906390	24906414	CTCF,ZNF384,STAG1,RAD21	44,46
chr16	24925344	24925410	CEBPG,GATAD2A,FOXA3	12
chr16	24956132	24956177	STAG1,CTCF,RAD21	44
chr16	24975571	24975588	BCL6,CEBPG,RELA,CEBPB	20,46
chr16	24977856	24977900	TEAD1,MAFK,JUND,MAFF	43,60
chr16	24986616	24987185	GATA2,SMAD4,BCL6,GATAD2A,TFAP4,CEBPG,RREB1,ZNF644,CEBPB,MEIS2,MYBL2,TFE3,KDM1A,E2F8,HINFP,PHF21A,DPF2,LCOR,RREB1,UBTF,ZNF217,TGIF2,EGR1,KDM1A,ARID4B,ERF,GATAD2A,FOXA3,FOXP4,FOXP1,TCF7L2,UBTF,BCL6,MAFF,JUND,HMG20B,TEAD1,MAFK,SMAD4,TGIF2	43,47,52,60
chr16	24988772	24989379	USF1,MGA,ZNF232,NFYA,ZSCAN29,MGA,SFPQ,TFDP1,ERF,ZNF263,ETV6,ZNF511,KDM1A,KAT8,ZFP1,ZNF7,KLF16,ARHGAP35,MEIS2,JUND,ZFX,RREB1,UBTF,TCF7L2,SOX6,ARID4B,YY1,TFAP4,HMG20A,HDAC2,PBX2,LCOR,ZNF217,GATAD2A,FOXP4,RBPJ,SMAD4,NCOA2,KAT7,PATZ1,FOXA3,TFDP1,MAFK,MAFF,HOMEZ,ZNF511,NCOR1,SOX6	22,26,52,57
chr16	24991458	24991906	ERF,EGR1,KDM1A,FOXK1,KAT8,HMG20A,XRCC5,SOX6,FOXA3,GATAD2A,IRF2,SMAD4,FOXP4,POLR2G,ETV5,RREB1,LCOR,ERF,SOX6,CREM	10,13
chr16	24994372	24994822	SFPQ,TFAP4,GMEB1,ZFP1,JUND,MEIS2,STAG1,NFYA,GATA2,RREB1,FOXJ3,FOSL1,POLR2G,TEAD1,SOX6,TEAD4,KLF16,KAT7,ZNF511,CREM,JUN,PHF21A,NCOR1,THRA,PATZ1,FOXK2,NFIC,LCOR,TCF7L2,IRF2,ARID4B,NR2F2,MNT,CEBPG,MYBL2,SIN3A,FOXP4,XRCC5,FOXA3,EGR1,KAT8,NCOA2,KDM1A,GATAD2A,ZNF124,BCL6,HDAC2,ERF,DPF2,RBPJ,HOMEZ,TGIF2,KDM4B,HMG20A,ZNF3,ZNF644,E2F8,ETV5,RBFOX2,SMAD4,MEF2A,MGA,MEF2D,ARID3A,HDAC1,ELF1,PRDM10,UBTF,BHLHE40,CBX5,MAX,ZFP1,USF1,POLR2G,ZNF3,UBTF,KDM1A,CHD4	34,40,43,46,55
chr16	24995275	24995657	CHD4,KLF16,ERF,ZNF3,ZFP91,ZFX,RAD21,CTCF,STAG1	28,44,50
chr16	24999952	25000415	NRF1,MTA1,ZSCAN29,CBX5,THRA,NFE2,ZFX,RBPJ,ETV5,GABPB1,CREM,HDAC2,PRDM10,ZMYM3,HOMEZ,SMAD4,MAX,MYBL2,IRF2,HMG20A,TFE3,NCOA2,CEBPG,HINFP,ERF,POLR2G,ZKSCAN8,MEF2A,ZNF12,ESRRA,RELA,FOXK1,LCOR,ARID4B,RREB1,TEAD1,KAT8,ZNF217,DPF2,FOXP4,RBM22,BCL6,GATAD2A,ZNF644,TFAP4,ZNF124,FOXA3,HBP1,SOX6,MGA,PHF21A,MLX,FOXJ3,KDM1A,MTA1,RBPJ,HMG20A,HINFP,ZNF217,MEF2D,NCOR1,SFPQ,SOX6,RELA,BCL6,MAX,ARID4B,ZBTB26,POLR2G,ESRRA,MGA,PATZ1,SMAD1,ZNF232,IRF9	3,35,62
chr16	25005866	25005883	CEBPG,CEBPB,SMC3	44,46
chr16	25006495	25006752	E2F8,HOMEZ,USF1,TFAP4,NR2F1,NR2F6,TFE3,CEBPG,CREM,FOXA3,ZNF384,BCL6,HDAC2,FOXP4,GATAD2A,ZFX,RAD21,SMAD4,ARID3A,LCOR,BHLHE40	12,32,36
chr16	25014192	25014940	USF1,CREM,ZNF121,MGA,NR2F6,CREM,ARID4B,TFE3,GATAD2A,MEF2D,ZSCAN29,LCOR,RELA,SMAD3,IRF2,TFE3,MBD1,E2F4,GATAD2A,ARID4B,YY1,PHF21A,MYNN,XRCC5,ZNF263,HNRNPLL,NR3C1,TFDP1,MXD1,PATZ1,HDAC2,STAG1,HCFC1,PTBP1,DNMT1,ZNF7,TAF15,MTA1,ZNF281,EGR1,ZMYM3,AGO1,KAT7,IRF2,FOXP4,ZNF280B,UBTF	12,26,36,41,47
chr16	25015209	25015824	ZBTB7A,ZBTB2,EGR1,CBX1,CHCHD3,YY1,UBTF,SIN3A,GMEB1,GABPA,MAX,ELF1,RBFOX2,TAF15,GABPB1,PATZ1,NFYA,E2F4,CREB1,E2F5,SMAD4,ZBTB2,BCL6,NONO,EGR1,LCOR,STAG1,TFAP4,ZNF280B,ZBTB26,PHF20,ZFP91,THRA,E2F1,POLR2G,POLR2AphosphoS5,BRD4,KAT8,ZNF740,KLF13,HBP1,HOMEZ,ZNF83,CBFB,FOXA3,TCF7L2,ATF6,MEF2D,SMAD3,UBTF,POLR2A,MNT,ZNF232,ZNF511,KLF6,CBX5,ERF,SMAD1,ZFX,IRF9,RBPJ,ELK1,ARID4B,ZNF263,ZBTB49,PHF8,STAT5B,E2F8,ZNF121,ESRRA,ZNF512,NFE2L1,MXD1,KAT7,NCOA2,ZNF146,ZFP1,ZNF217,HINFP,CHD4,ADNP,MEF2A,HIVEP1,TFAP4,IRF1,ZFP91,KDM1A,HOMEZ,SMAD1,SFPQ,E2F8,TCF3,ZNF217,ZSCAN29	28,41
chr16	25031203	25032251	MEF2A,MXI1,USF1,MNT,MGA,TEAD1,KLF6,KDM1A,MEF2A,TEAD4,POLR2A,KLF16,MXI1,CREB1,HDAC1,SUZ12,ZNF143,HCFC1,NR2C2,IRF2,MAFF,GABPA,IRF1,ATF1,ELF1,CREM,NFYA,CREB1,GABPB1,FOXK1,KLF16,ELF4,ZNF143,SIN3A,IRF2,CBX1,TBP,GMEB1,TFAP4,HDAC1,SMAD3,POLR2G,TGIF2,ETS1,ARID4B,ZNF121,BCL6,E2F4,POLR2A,POLR2AphosphoS5,KAT8,HBP1,SOX6,MGA,PHF20,ZNF263,MEIS2,NONO,KAT7,RBFOX2,HNRNPLL,TEAD2,ZFX,KDM1A,ZFP91,ZSCAN29,ZNF217,STAG1,TCF7L2,RREB1,ZNF224,ATF4,E2F8,EGR1,SMAD4,MEF2D,PHF21A,ZNF280B,SMAD1,NFE2L1,GABPB1,ZNF512,UBTF,PCBP1,CREB3,TARDBP,NCOA1,MTA1,RNF2,ZBTB2,RBM39,MAX,KDM5B,ARHGAP35,HIVEP1,HNRNPL,TFE3,ETV5,HDAC1,KLF13,ARID4B,MGA,SFPQ,RBFOX2,HBP1,HNRNPLL,ZNF318,CBX1,ZFX,ZFP91,UBTF,SMAD1,ETV5,SFPQ	13,23,38,41,55
chr16	25036753	25036767	ATF2,CREB1,ATF7	43
chr16	25037795	25037867	TFAP4,ETS1,SMAD4,CREB1	10,43
chr16	25045085	25045406	GABPB1,CEBPG,SFPQ,ADNP,HDAC2,KLF16,HOMEZ,SMAD3,ZNF12,TEAD1,ARID4B,FOXP4,FOXK1,GATAD2A,FOXA3,KAT8,BCL6,MAX,ERF,HMG20A,ZNF217,NFIC,RBPJ,ZMYM3,ZNF384,SMAD4,SOX6,E2F8,HOMEZ,MAX,HMG20A,KAT8,ZMYM3,ZNF384	10,28
chr16	25048673	25049097	NFE2,KAT8,MAFK,MAFF,ELF1,MAFG,GATAD2A,PHF21A,JUND,EGR1,PRDM10,TEAD1,ADNP,SOX6,KDM5B,ZFP91,KDM1A,FOSL1,GATAD2A,FOXP4,EGR1,NFE2L1,ZFP91,KDM1A,UBTF,TCF7L2	3,52,60
chr16	25055805	25056156	SMC3,KLF16,RAD21,CTCF,GATAD2A,KAT8,FOXK1,ARID4B,THRA,CEBPG,TEAD1,ERF,STAG1,FOXA3,ZFX,ZNF766,ZKSCAN1,GABPB1,ADNP,SOX6,EGR1,KDM1A,CHD4,GABPB1,KDM1A	20,28,32,55
chr16	25064004	25064137	HBP1,MBD1,JUND,CREB1,ATF2,TEAD4,CREM,EGR1,TEAD1,SMAD4,TFAP4,ETS1,BCL6	25,43
chr16	25065124	25065174	LCOR,ZNF12,RBPJ	10
chr16	25066036	25066187	TFAP4,RREB1,CTCF,STAG1,XRCC5,RAD21,LCOR,ZNF644,RBM39	36,47,50
chr16	25066645	25067393	SMAD1,KDM5B,NFYA,CBX1,ELF1,GABPA,GABPB1,HNRNPLL,ZNF121,E2F4,TFE3,PHF20,POLR2AphosphoS5,SMAD4,KLF16,RBFOX2,ZBTB2,ERF,ETV5,POLR2G,BCL6,TFAP4,MEIS2,NONO,FUS,TFDP1,EGR1,PATZ1,KDM5B,ARID4B,GMEB1,KAT8,SIN3A,YY1,ZHX1,ZNF232,ZFX,IRF9,MTA1,TAF15,RBPJ,ZBTB26,BRD4,UBTF,E2F1,TEAD4,E2F8,MXD1,ZNF263,ZNF224,GABPB1,ZNF12,TCF3,XRCC5,SMAD4,ZNF217,ZFP91,ARID4B,KAT8,ZFX,UBTF,ZNF766,ZNF3,GATAD2A,MGA,RNF2	6,16,34
chr16	25106644	25107576	RAD21,CTCF,STAG1,ZNF121,E2F8,DMTF1,KDM1A,RELA,RBPJ,HMG20B,TAF15,TCF3,DNMT1,HDAC1,ATF6,ZNF318,ZNF778,PHF8,TARDBP,SRSF1,HINFP,ZNF83,ZNF124,ZNF639,KLF13,HNRNPK,ZNF280B,ZNF12,ZC3H8,MTA1,ZNF232,POLR2A,RBFOX2,FOXJ3,HNRNPLL,POLR2AphosphoS5,KDM4B,RELA,NONO,SIN3A,RBM39,ZBTB8A,KDM5B,ZSCAN29,ZZZ3,ETS1,ZBTB40,E2F5,ARID4B,CAMTA2,ZNF224,TFAP4,PCBP1,ERF,BRD4,POLR2G,KAT7,KLF16,ARHGAP35,SAFB2,GABPB1,ATF3,ZNF431,SIN3B,MGA,PHF21A,GMEB1,SFPQ,ELK1,IRF9,MAX,ELF1,GABPA,TCF7L2,NR2F1,JUND,CREM,FOXK1,KAT8,SRF,PHF20,FUS,CBX1,YY1,EGR1,NR2C2,PRDM10,HCFC1,CREB1,TFE3,ZBTB2,SMAD3,SOX6,ZNF143,NFYA,E2F4,ESRRA,ATF1,IRF2,ZHX1,ZFX,MXD1,ZFP91,THRA,ZNF740,ETV5,UBTF,SMAD1,MEIS2,FOXP4,STAG1,HIVEP1,SMAD4,MEF2D,HMG20B,ZKSCAN8,HDAC2,PATZ1,NCOA2,RBPJ,FOXA3,TFDP1,LCOR,RREB1,ZNF766,HOMEZ,REST,GATAD2A,CBX5,BCL6,RNF2,ZNF217,CEBPG,ZFP1,SKIL,ZBTB26,ZNF512,BRCA1,E2F1,TBL1XR1,CBFB,TARDBP,NCOR1,CHD2,DNMT1,NCOA1,ZBTB33,RBFOX2,HNRNPLL,GATA2,KDM4B,NONO,KDM5B,POLR2A,ERF,POLR2G,ZNF431,ZNF224,MAX,SFPQ,RNF2,TOE1,RAD51,HNRNPL	2,31,35,43,44,47
chr16	25108090	25108197	ZBTB49,TEAD4,RREB1,ZNF217,ARID4B,BCL6,STAG1,GATA2,SMAD4,FOXK1,CTCF,RAD21,KAT8,XRCC5,MAX,USF1	10,20,44
chr16	25109608	25109790	MNT,BCL6,TEAD1,NR2F6	3,42
chr16	25111135	25111309	ZNF740,ZMYM3,ADNP,SOX6,CHD4	28,55
chr16	25111531	25112180	SOX6,KDM1A,SUZ12,HCFC1,PHF21A,ETS1,SMAD3,ELF1,NR2C2,IRF2,NCOR1,ZNF143,NRF1,TEAD1,CEBPB,CEBPG,FOXK1,ATF1,NFYA,E2F4,PBX2,TFDP1,CREM,E2F1,GMEB1,ZNF511,ELF4,GABPA,CREB1,GABPB1,EGR1,KAT8,FOXJ3,GATAD2A,SIN3B,FOXA3,SIN3A,TFAP4,TBP,TBL1XR1,ARID4B,POLR2A,SMAD4,NCOA2,MXI1,FOXP4,ERF,PHF20,ZNF232,ZNF12,POLR2G,XRCC5,POLR2AphosphoS5,KDM1A,SMAD3,HDAC1,HINFP,YY1,KLF16,MGA,E2F8,NONO,TFE3,BRF2,TARDBP,ETV5,HNRNPLL,ZNF639,RBFOX2,ZFP91,ARHGAP35,CBFB,ZBTB49,SOX6,PRDM10,NR3C1,KDM5B,ATF1,ZNF217,FOXK1,PHF8,RBM39,TAF15,CREM,GMEB1,TCF7L2,ZFX,HDAC2,ZNF280B,ZHX1,NFE2L1,ETV6,TFDP1,RREB1,RBPJ,MEIS2,LCOR,IRF9,ZNF253,GABPB1,MNT,DNMT1,KAT8,EGR1,RNF2,ARID4B,CBX5,MTA1,ERF,PHF20,MXD1,ZNF232,UBTF,RBFOX2,PTBP1,HNRNPLL,ZFP91,KDM5B,ARHGAP35,ZFX,CAMTA2,NFE2L1,PRDM10,CBX5	2,12,13
chr16	25126909	25126993	JUND,CTCF,RAD21,ZNF384,STAG1,SMC3	31,44
chr16	25135727	25135751	RAD21,STAG1,CTCF	44
chr16	25144075	25144098	RAD21,STAG1,SMC3,CTCF	44
chr16	25177649	25178629	NR2F6,THRA,TFE3,SMAD4,GATA2,TCF7,CEBPG,CEBPB,GTF2F1,KLF6,ZBTB7A,CHD4,KDM1A,NFE2L1,NONO,TAF15,HNRNPLL,POLR2A,RNF2,PHF20,ZC3H4,POLR2G,ARID4B,ARID2,SIN3A,GABPB1,RBFOX2,MNT,ELF1,FOXK2,SIN3B,KDM5B,ETV5,FOXK1,BRF2,FOXP1,ZNF224,E2F8,E2F1,MGA,KLF6,GMEB1,CBFB,EGR1,FOXA3,HNRNPL,ELF4,SMAD3,RBM39,ZBTB34,KAT8,ZNF281,NFYA,FOXJ3,CBX1,EHMT2,ZNF280B,ZNF143,UBTF,ZKSCAN1,MTA1,PHF21A,CREM,MYNN,NONO,GATAD2A,ERF,HCFC1,ZNF384,IRF9,ZNF232,ZC3H8,TEAD1,ZFX,HDAC2,DNMT1,ATF6,RELA,SMAD1,SFPQ,POLR2A,XRCC5,KLF16,HNRNPLL,SKIL,TBL1XR1,SOX6,ESRRA,TCF12,PHF20,BCL6,THRA,CREB1,RNF2,SMAD4,JUN,JUNB,TCF7,JUND,ZNF431,KDM1A,ZHX1,TCF7L2,NCOR1,POLR2G,FOXP4,DPF2,ZNF217,HINFP,NR2F1,PRDM10,GATA2,MEF2A,GABPB1,FOSL1,THRB,SRF,ZNF121,ZNF644,NCOA2,ZBTB49,ZFP1,ARHGAP35,NR2F2,ZNF124,KAT7,HMG20A,PATZ1,ZNF639,ZNF83,KDM4B,HDAC1,ZNF511,STAT5B,CBX5,RBPJ,TFDP1,ARID4B,ZFP91,IRF2,MNT,HMG20B,MLX,LCOR,NR2F6,ZNF7,CEBPG,HOMEZ,MEF2D,ETS1,TFAP4,ZNF12,TFE3,RAD21,MAX,BHLHE40,USF2,FOXK1,ETV5,USF1,MBD1,ZSCAN29,ZBTB26,ZNF263,RAD51,BRD4,E2F8,ZNF224,CBFB,MGA,RBM22,ADNP,KAT8,RBM39,NR2C2,POLR2AphosphoS5,HNRNPH1,STAG1,ZNF280B,PHF21A,ZNF143,MTA1,DNMT1,ZFX,HDAC2,IRF9,YY1,GTF2F1,ZC3H8,ZNF740,ZC3H4,ARHGAP35,ZFP91,ZSCAN29	3,31,34,60,61
chr16	25179320	25179391	ATF7,JUND,ATF2,KLF13	43
chr16	25189462	25189610	ZNF121,JUND,GATAD2A,CEBPG,ZNF3,ARID3A,SOX6,FOXA3,TBL1XR1	27,43,46
chr16	25206150	25206435	NR2F2,FOSL1,TCF7,CREM,NR2F1,JUND,TCF7L2,NR2F6,KDM1A,NCOR1,SOX6,ARID4B,TFE3,ETV5,ZNF384,ELF1,PHF21A,NR2F6,KDM1A,CEBPG,GABPB1,ZSCAN29	12,43,46,47,55,60
chr16	25215594	25215729	SMAD4,USF1,STAG1,RAD21,CTCF	36,44,46
chr16	25219225	25219430	ZNF217,ZFP36,HDAC2,ZMYM3,ADNP,HNRNPL,TFAP4,ZBTB34,KDM1A,FOXA3,TCF7L2,GATA2,ZKSCAN1,ZNF217	8,28,37,47
chr16	25222783	25223237	IRF9,ETV5,PHF21A,EGR1,MYNN,ETV5,KDM5B,KDM1A,FOXK1,HDAC2,PHF21A	8,25,51
chr16	25225159	25225464	ADNP,KDM1A,ZNF121,ZFP91,THRA,TEAD4,SFPQ,TEAD1,XRCC5,STAG1,RBPJ,KAT8,ERF,SMC3,RAD21,CTCF,ZNF384,IRF2,MEIS2,GATAD2A,EGR1	28,32,44,46,54
chr16	25233710	25234009	CHCHD3,IRF9,FOXK1,THRA,STAG1,RREB1,XRCC5,SMC3,CTCF,RAD21,GATAD2A,IRF2,SMAD4,FOXP4,ERF,POLR2G	6,32
chr16	25248948	25249192	ZNF146,ATF2,HNRNPK	9,43,63
chr16	25257118	25258700	PTBP1,HDAC1,KDM1A,SOX6,PHF21A,FOXJ3,HDAC1,NCOR1,RREB1,RBPJ,THRB,ZKSCAN8,ZBTB26,FOXP4,ARID4B,SIN3A,SIN3B,KLF16,DNMT1,FOXK1,CBFB,EGR1,SRF,TFE3,HOMEZ,MXI1,MEIS2,PATZ1,TBP,LCOR,ELK1,MNT,BCL6,TFAP4,MAZ,ETV5,FOXA3,HNRNPLL,GABPB1,MLX,GABPA,SAFB2,ELF1,NR2F1,FUS,TEAD4,E2F5,TBL1XR1,ZKSCAN8,E2F8,NCOR1,MYNN,PHF20,ERF,ETV6,TCF7L2,MXD1,KLF6,MAX,NONO,ESRRA,ZNF232,FOXP4,RNF2,SIN3A,THRA,NFYA,PTBP1,KAT8,POLR2G,NR3C1,NFIC,ZHX1,NR1H2,ZFP91,STAT5B,MEF2A,EGR1,NCOA2,E2F1,E2F4,ZNF83,PHF8,ZNF766,TEAD2,POLR2AphosphoS5,SMAD3,ZNF253,MXI1,ZNF639,KLF16,PATZ1,LCOR,RBM39,ARHGAP35,ZNF217,TAF15,NFE2,ZBTB8A,ZFX,MGA,KDM5B,TFAP4,POLR2A,MLX,ZNF143,ZNF740,RBFOX2,TFDP1,NRF1,SAFB2,ZNF281,KLF6,BRCA1,HNRNPK,ZBTB33,ZHX1,CHD2,ZBTB7A,NFIC,ZNF253,ERF,ESRRA,RNF219,NONO,ZNF281,MTA1,RBFOX2,ZNF217,ZNF263,SP1,RBM39,POLR2G,KDM5B,ZBTB2,ZNF639,E2F8,KLF6,ZNF7,TAF15,UBTF,SRSF1,NRF1,HNRNPUL1,CREB1,ZFX,HNRNPK,MYBL2,HNRNPH1,POLR2A,CHD2,FOXP1,SOX6,HNRNPL,KDM1A,TCF7,BHLHE40,NR2C2,TEAD4,U2AF1,HCFC1,PRPF4,KLF16,XRCC5,FOXK2,HMG20B,SFPQ,ZNF121,TBP,RAD21,NCOA1,ETS1,PCBP1,RNF219,ZFP91,ZNF707,CBFB,ZBTB8A,GABPB1,TCF7L2,BRD4,SMAD4,RELA,PBX2,NCOA2,TBL1XR1,TARDBP,SIN3B,ARID2,GABPA,PCBP2,CBX1,ELF1,ATF6,E2F5,MTA1,FOXA3,ZNF780A,MEIS2,RREB1,KDM4B,MAZ,SKIL,HMG20A,PHF20,HNRNPLL,TEAD1,ZKSCAN8,ZBTB33,MEF2A,HDAC2,ARID4B,ERF,ETV5,GATAD2A,YY1,PHF21A,HDAC1,THRB,THRA,KAT8,CBX5,RBM39,BCL6,ELK1,MGA,NR2F1,ZNF263,U2AF2,CREM,ETV6,ARID3A,GTF2F1,SRF,KLF13,FOXK1,SIN3A,MXI1,IRF2,ZBTB26,TFDP1,ZZZ3,ZNF511,ESRRA,FOXM1,FOXP4,TFE3,SAFB2,ZNF124,ZFP36,ZNF589,STAT5B,E2F4,FOXJ3,ZFP1,TFAP4,GMEB1,GATA2,ZNF740,NR2F6,ZBTB34,IRF9,MAX,ZBTB2,ZNF639,HOMEZ,LCOR,RBPJ,AGO1,BRF2,KAT7,PATZ1,NFE2L1,TGIF2,ZNF431,HIVEP1,HBP1,ZNF232,E2F1,TAF15,FOSL1,NFATC3,UBTF,FIP1L1,PRDM10,NFYA,ZNF3,REST,ADNP,RNF2,EHMT2,ZNF280B,TEAD2,NONO,RBM22,ZNF253,ZNF644,MEF2D,KAT2B,SRSF1,ZFX,MYBL2,SMAD3,NR2F2,POLR2AphosphoS5,ZNF318,ARHGAP35,POLR2A,CREB3,ZNF146,ZNF143,KDM1A,ZNF224,ZNF766,ZBTB7A,CCAR2,ZMYM3,SOX6,PHF8,EGR1,CHD4,CAMTA2,PHF21A,MGA,NR2F6,ZKSCAN1,EHMT2,NRF1,KDM1A,CHD4	3,12,38,54,59
chr16	25264793	25264820	ARID4B,REST,MEIS2,EHMT2,ZNF232	5
chr16	25276818	25276852	SMC3,STAG1,CTCF,RAD21,JUND,ATF7,ATF2	43,44,52
chr16	25298600	25298730	NR2F6,TCF7L2,GATA2,BCL6,TCF7,NFIC,FOXA1,JUND,SOX6,ZFP36,FOSL1,FOXA3,MEF2D,E2F8,FOXP4,FOXK1	12,43,52
chr16	25388792	25388806	ATF7,ATF2,JUND	43
chr16	25395711	25395739	STAG1,RAD21,CTCF	44
chr16	25556460	25556596	EGR1,ZNF281,YY1,FOXA3,FOXK1,MGA	3
chr16	25556994	25557163	TEAD4,SOX6,GATA2,ZNF217,TCF7,TCF7L2,NR2F6,BCL6,LCOR	4
chr16	25633660	25633816	JUNB,ZNF7,ETV5,JUN,ATF3,JUND,CREB1,ZNF431,ZNF644,XRCC5,FOSL1,NR2F6,ETS1,PRDM10,KAT8,FOXA3,NR2F1,SMAD3,HMG20A,MAFG,MAFF,MAFK,ZNF12,TFAP4	52,57,60
chr16	25675336	25675348	ATF7,CREB1,ATF2	43
chr16	25687039	25687066	ATF7,ATF2,JUND	43
chr16	25689635	25689644	ATF7,CREB1,JUND,ATF2	43
chr16	25707975	25708187	KDM1A,CHD4,NR2F1,NR2F6,THRA,RAD21,STAG1,CTCF,SMC3	27,28,44
chr16	25838894	25838918	ZNF281,GATAD2A,RAD21,ARID3A,SMC3,CTCF,STAG1	42,44,46
chr16	25877289	25877314	ATF2,ATF7,JUN,JUND	43
chr16	26000241	26000258	JUND,ATF7,ATF2	43
chr16	26015960	26015989	ATF2,CREB1,JUND,JUN,ATF7	43
chr16	26026459	26026658	ATF2,CREB1,ATF2	43
chr16	26109066	26109097	ATF7,JUND,ATF2,CREB1	43
chr16	26140041	26140224	RAD51,YBX1,CREB1,IKZF1,ATF7,JUND,FOXK2	21,43
chr16	26273721	26273853	ATF7,YBX1,CREB1,FOXK2	21
chr16	26298696	26298718	ATF2,JUND,ATF7	43
chr16	26334883	26334927	HMG20B,TCF7L2,LCOR,FOXP4,ZNF217,NR2F6,NR2F2,BCL6,SOX6,HMG20A,HDAC2,FOXA3	12
chr16	26374737	26374768	IKZF1,FOXP1,YBX1,FOXA1	21
chr16	26458088	26458106	CREB1,ATF7,JUND,ATF2	43
chr16	26526038	26526071	CREB1,YBX1,IKZF1	21
chr16	26530672	26530811	NR2F6,FOXA3,HDAC2,LCOR,ZBTB34	37
chr16	26542361	26542560	CREB1,IKZF1,YBX1,FOXP1,CREB1	21
chr16	26569964	26569992	RAD21,STAG1,SMC3,CTCF	44
chr16	26645795	26645848	RAD21,STAG1,CTCF,ZKSCAN8	32,44
chr16	26665272	26665278	ATF2,ATF7,CREB1	43
chr16	26692078	26692101	ATF2,JUND,ATF7	43
chr16	26757076	26757158	FOXP1,ATF7,YBX1,ATF2	21
chr16	26788118	26788140	ZNF143,USF1,CREB1,ATF2	31,43
chr16	26795349	26795395	RAD21,STAG1,CTCF	44
chr16	26848308	26848332	ATF7,ATF2,JUND	43
chr16	26963295	26963340	CTCF,STAG1,RAD21,XRCC5,USF1	44
chr16	27029682	27029694	ATF7,CREB1,ATF2	43
chr16	27048490	27048504	ATF2,ATF7,CREB1,JUN,JUND	43
chr16	27081116	27081149	RAD21,STAG1,CTCF,SMC3,TEAD4,XRCC5	38,44
chr16	27109318	27109451	SP1,PCBP2,ZNF512	21
chr16	27109704	27110249	ZNF512,TEAD4,RAD21,CTCF,FOXA3,STAG1,HNRNPK,CBX1,XRCC5,YY1,HCFC1,PATZ1,RBM39,MAZ,GABPB1,EGR1,UBTF,E2F4,TAF15,ETV5,NCOR1,KDM1A,ZNF384,XRCC5,CTCF	11,13,42,44,50
chr16	27112582	27112622	KDM1A,ZMYM3,ADNP	28
chr16	27113490	27113647	MTF1,MAX,ZNF217,NR2F2,ARID4B,MTA1,RREB1,ZSCAN29,TFAP4,USF1,ZBTB26,KDM1A,PHF21A,NR2F6,XRCC5,NR2F1,NFYA,ZNF280B	8,37
chr16	27138394	27138493	ZBTB40,ATF7,FOXP1,YBX1,CREB1	21
chr16	27154961	27155240	KDM1A,EHMT2,ZFX,DPF2,KDM5B,IRF9,ZNF232,HDAC2,GMEB1,ZFP91,ZMYM3,ZBTB26,MAX,CBX5,KDM1A,FOXP4,SMC3,STAG1,RAD21,CTCF,GATAD2A,ZNF281,XRCC5,MBD1,RBM39,ZFX	3,4,44
chr16	27169560	27169625	PCBP1,HNRNPK,PCBP2,STAG1,XRCC5,RAD21,FOXA3,CTCF	12,44,63
chr16	27176058	27176109	USF1,RAD51,JUND,ATF7,ATF2,CREB1	31,43
chr16	27179545	27179768	ZNF280B,HBP1,ZNF384,YY1,TBL1XR1,SMC3,JUND,SMAD4,XRCC5,ZNF511,RAD21,IRF2,TFAP4,ZBTB26,PATZ1,STAG1,CTCF,ARID4B,ELF1,TFDP1,ERF,ZNF644,THRA,KAT8,KLF16,KDM1A,LCOR	4,8,12,32
chr16	27181203	27181220	ZNF263,CTCF,RAD21,STAG1	44,51
chr16	27185160	27185275	GABPB1,CHD2,NFYA	13
chr16	27189503	27189765	GABPB1,RNF2,UBTF,MAX,ZNF280B,FOXK1,TEAD4,TFAP4,ZFX,HNRNPL	8,50,51,55
chr16	27191181	27191196	JUND,ATF7,ATF2	43
chr16	27197185	27197204	JUND,ATF2,CREB1,ATF7	43
chr16	27203286	27204370	CHD4,ZNF318,KDM1A,ATF1,MBD1,RBM22,SIN3B,BHLHE40,ZNF740,STAG1,E2F4,TBL1XR1,TARDBP,RREB1,HBP1,FOXK1,ZNF3,MYNN,TFAP4,HCFC1,HOMEZ,ELF1,MAZ,TBP,MAFK,SRF,MTA1,GATAD2A,SIN3A,XRCC5,KAT2B,RBM39,CCAR2,PATZ1,U2AF1,KDM1A,CEBPG,YY1,KDM4B,CBX5,ZNF12,NR2C2,TCF7L2,PHF20,GABPB1,SMAD4,IRF2,TEAD1,DPF2,CREB1,ARID3A,DNMT1,TFE3,HDAC2,ZNF263,POLR2AphosphoS2,MAFF,NCOA2,BRD4,CREM,ELK1,ZC3H8,THRA,ZSCAN29,ZZZ3,TCF3,KAT8,BCL6,ARHGAP35,GMEB1,ETV6,ZNF281,RBPJ,ZFP1,ZNF384,PHF21A,HMG20B,MLX,ZNF7,FOXP4,PTBP1,CBFB,TGIF2,HMG20A,FOXA3,LCOR,MYC,ELF4,ZBTB49,ETV5,HINFP,MAX,GTF2F1,ZKSCAN8,ARID4B,MEIS2,SRSF1,ZNF511,ZFP91,E2F5,CBX1,KAT7,RNF2,PBX2,IRF9,EGR1,ZNF253,HDAC1,ZC3H4,NCOA1,ZNF124,PHF8,KLF6,SFPQ,TEAD4,ZNF639,KLF16,PRDM10,SAFB2,MEF2D,ZFX,KDM5B,SMAD3,E2F8,RELA,ERF,SIN3B,POLR2A,ZNF766,FOXK1,ZNF143,XRCC5,POLR2AphosphoS5,ZNF232,ZBTB26,IRF2,TFE3,HDAC2,POLR2G,TFDP1,MXD1,GABPB1,GMEB1,MGA,PHF21A,BCL6,USF1,NONO,MAX,ATF6,TARDBP,KAT8,ARID4B,CREM,MEIS2,FOXA3,ZFP91,CBX1,RBFOX2,TCF7L2,RBPJ,TAF15,RBM39,KAT7,HIVEP1,ZNF124,AGO1,KLF16,ZNF639,ZFP1,IRF9,ZKSCAN8,NRF1,ATF3,MEF2D,FIP1L1,ZNF766,ZNF143,HNRNPLL,SMAD1,ELF1,GABPB1,HNRNPL,MGA,POLR2AphosphoS5,SAFB2,POLR2A,PHF21A,NFE2L1,ATF6,POLR2G,ERF,SFPQ,KDM5B,ZNF232,NONO,RBFOX2,ZFX,RBM39,SMAD3,MEIS2,ZNF124,SIN3A,ZNF354B,ZFP91,E2F1,BRF2,ZFP1,ARID2,ZBTB34,ZNF146,HIVEP1,TARDBP,LCOR,AGO1,E2F8,STAT5B,ZNF83,RBPJ,UBTF,HNRNPLL,RREB1,EGR1,PTBP1,ZBTB49,CAMTA2,SRSF1,TCF3,ZNF318,NRF1,RBM39,RFX1,ARID4B,IRF1,ZNF217,ZC3H8,ZNF263,HINFP,UBTF,RBM22,HBP1,DPF2,MTA1	10,30,38,49,51
chr16	27214225	27215045	CHD4,HIVEP1,NCOA1,SFPQ,TEAD1,NR2F2,PHF21A,EGR1,FOXK1,MXD1,KDM1A,NCOR1,CEBPG,KAT8,CREM,PBX2,HDAC2,ZFX,KDM5B,SFPQ,MGA,ZBTB26,SOX6,MLX,HINFP,NCOA2,SMAD4,TFDP1,GATAD2A,TGIF2,HIVEP1,RBPJ,ZNF217,FOXA3,TFAP4,HMG20A,STAG1,TCF7,ARID4B,MAX,PATZ1,MTA1,IRF2,ZZZ3,ZMYM3,MEIS2,DPF2,HBP1,ZFP91,IRF9,ZNF121,GMEB1,SMAD1,UBTF,ZFP36,KDM5B,TCF7L2,BHLHE40,MTA1,IRF2,ARHGAP35,DMTF1,DPF2,ZNF318,ZFP91,GMEB1,UBTF,IRF9,DNMT1,ZFP91	3,8,32,56
chr16	27217403	27217405	ATF7,ATF2,CREB1,JUN,JUND	43
chr16	27223472	27223657	KDM5B,STAG1,CTCF,RAD21,POLR2AphosphoS5	23,34,44
chr16	27235140	27235173	GTF2F1,MBD1,SMC3,CTCF,GATAD2A,STAG1,ARID4B,RAD21,XRCC5,KDM1A	32
chr16	27243099	27243458	MBD1,GABPB1,TFAP4,TGIF2,FOXP4,SOX6,PHF21A,BCL6,NR2F1,SMAD4,TFE3,HOMEZ,MEIS2,PBX2,GATAD2A,FOXA3,JUND,ARID4B,ATF2,GABPB1,TEAD1,NR2F6,CREB1,E2F8	37,43,47
chr16	27258418	27258822	CREM,ZNF217,CEBPG,PRDM10,ARID4B,NR2F6,SOX6,LCOR,FOXA3,BCL6,HMG20A,TEAD4,TCF7L2,TEAD1,HDAC2,KDM4B,KAT8,NCOA2,JUN,GATAD2A,FOXK1,ATF7,FOXP4,JUND,ZNF511,ETS1,ZFX,RBPJ,ARID4B,GABPB1,ZNF121	10,25,38,43
chr16	27264279	27264424	KDM1A,ZNF263,NR2F1,DPF2,EGR1,RREB1,HBP1,ATF3,MBD1,NCOA2,SMAD4,JUND,HDAC2,TEAD4,CEBPG,ZNF217,FOXP4,ETV5,CEBPB,ERF,CREB1,ARID4B,FOSL1,LCOR,TEAD1,TCF7,JUN,IRF2,HMG20A,MAFF,SOX6,ATF7,ZNF384,FOXK1,BCL6,GATAD2A,FOXA3,SMAD3,TCF7L2,ZNF644,ZNF121,ETS1,TBL1XR1,NFYA,RAD21,ARID3A,FOXJ3,HOMEZ,E2F4,GATA2,TGIF2,ZNF3,ZNF12	25,44
chr16	27265227	27265285	ZNF263,ZNF384,TEAD1,ZNF121,PHF21A,NCOA2,GATAD2A,BCL6,NR2F6,TCF7L2,NR2F1,ESRRA,ZNF217,FOXA3,SOX6,SMAD4,TBL1XR1,CREB1,HMG20A,THRB,ADNP,NR2F2,THRA,FOXK1,ZMYM3,CREM,KDM1A,DPF2,LCOR,FOXP4,MEIS2	25,27,28,37
chr16	27267340	27267961	THRB,NR2F1,THRA,ESRRA,ZMYM3,ADNP,KDM1A,HDAC2,NR2F6,BCL6,ZNF384,KDM1A,SAFB2,IRF2,EGR1,SMAD4	8,27,28
chr16	27268115	27268210	FOXP4,KAT7,GATAD2A	23,47
chr16	27268481	27269403	ZMYM3,NR2F1,ZZZ3,HNRNPH1,SIN3A,MEF2D,ZNF12,SRSF1,ZFX,SFPQ,POLR2AphosphoS5,ZNF589,RREB1,SMAD4,KLF16,PCBP1,THRA,NRF1,PATZ1,ATF6,NONO,HBP1,POLR2A,ARHGAP35,PRDM10,POLR2G,RBM39,ZNF511,FOXA3,TAF15,U2AF1,RBFOX2,HNRNPK,HNRNPLL,EGR1,MBD1,ZHX1,KLF13,PHF20,AGO1,TBP,NFYA,GMEB1,ZBTB26,GATAD2A,ETV5,FOXK1,ARID4B,SMAD3,HOMEZ,GABPA,IRF2,TFDP1,GABPB1,HDAC2,NCOA2,CREB1,ZBTB40,GTF2F1,IRF9,CREM,TEAD1,ATF1,PBX2,YY1,HCFC1,CEBPG,RBPJ,LCOR,HNRNPL,ZNF431,RBM22,CEBPB,E2F4,ELF1,E2F5,KAT8,HIVEP1,ZNF217,JUND,TBL1XR1,SMAD1,KDM5B,TFE3,ERF,MXD1,SOX6,MAX,BRD4,ZFP91,ELK1,E2F1,TEAD2,POLR2AphosphoS5,MEF2D,THRA,UBTF,ARHGAP35,ZNF639,ZNF280B,POLR2G,MGA,MTA1,RBFOX2,FOXA3,U2AF1,ZBTB7A,ZBTB49,BCL6,E2F8,ZBTB26,KAT7,ZNF224,HMG20B,THRB,ZNF143,ARID4B,ZNF263,ZNF232,HDAC1,ATF1,HDAC2,ZNF431,MEIS2,HIVEP1,PHF20,GABPB1,KDM1A,E2F5,GTF2F1,PHF21A,SMAD4,ZNF146,ZFP91,CHD4,UBTF,ZMYM3,ADNP,RBM22,MGA,ZNF253,ZHX1,MYBL2	9,10,11,18,28
chr16	27269636	27270203	CHD4,SOX6,ZNF511,ETV6,ATF6,KDM4B,ETV5,POLR2G,POLR2A,POLR2AphosphoS5,RREB1,PRDM10,KAT8,ZFX,SOX6,NCOR1,ETV6,BCL6,IRF2,EGR1,ZNF121,HMG20A,ZNF644,CREM,HOMEZ,NR2F6,FOXK1,FOXP4,YY1,PHF21A,SMAD4,NCOA2,KLF16,GATAD2A,PATZ1,LCOR,ARID4B,MBD1,FOXA3,USF1,ZKSCAN8,NFIC,TEAD1,TFE3,CEBPG,FOXK2,TFAP4,ETS1,NCOR1	4,36,55
chr16	27271635	27271765	ZMYM3,GABPB1,ZNF644,ZNF263,ATF3,ATF7,ZNF511,SMAD4,PATZ1,GATAD2A,NCOA2,CEBPB,RREB1,CEBPG,TEAD1,MBD1,JUND,BCL6,SMAD3,KAT8,HMG20A,FOXK1,THRA,ZNF12	10,25,27,43,47
chr16	27273856	27274333	MAFK,MAFF,ZNF7,POLR2AphosphoS5,ZNF12,ZFP91,POLR2A,PHF20,ZNF431,ETV6,TGIF2,MBD1,NCOA1,PATZ1,PRDM10,HCFC1,JUN,ZBTB34,ARID3A,MEF2A,BRF2,JUND,ZNF644,USF1,CREB1,CBX5,SIN3A,SFPQ,FOSL1,TBP,HDAC1,ZBTB26,ZNF281,ZKSCAN1,ATF7,GABPB1,ESRRA,RREB1,CTCF,ZNF121,XRCC5,ZFP1,RAD21,ZBTB7A,ZNF384,ETS1,SMARCE1,E2F4,PHF21A,NCOR1,MTF1,FOXA3,RBM22,CREM,SMAD3,TFAP4,MYBL2,BCL6,TCF12,E2F8,ERF,TCF7,HDAC2,ZNF263,RBPJ,SOX6,NCOA2,KAT8,HMG20B,GATAD2A,TEAD1,HOMEZ,ZNF766,FOXP4,THRA,EGR1,IRF2,ZNF143,TCF7L2,SMAD4,ELF4,UBTF,HBP1,ARID4B,TBL1XR1,FOXJ3,ZNF232,NFIC,MEIS2,FOXK1,KAT7,KLF6,EP300,ZNF217,ELF1,REST,SMARCC2,SKIL,DPF2,TEAD4,MEF2D,HMG20A,KLF16,GATA2,GMEB1,SRF,JUNB,KDM1A,NR2F1,MNT,EHMT2,LCOR,NR2F6,NFYA,ZNF511,THRB,ETV5,ZKSCAN8,ZFX,TFE3,NR2F2,CEBPG,STAG1,TFDP1,FOXP1,ZNF124,CBFB,KDM4B,E2F1,MLX,MGA,MAX,FOXK2,ATF1,ADNP,SMC3,ZFP91,NCOA1,NCOR1,GATAD2A,ZNF766,FOXJ3,MGA	27,31,38,43,44,59
chr16	27284598	27285333	ZNF12,SFPQ,CTCF,RAD21,STAG1,XRCC5,HDAC2,ZBTB49,HMG20B,ETV5,ARID4B,SOX6,SMAD4,KDM1A,JUND,PHF21A,PBX2,TFAP4,PATZ1,BCL6,ZNF12	5,44,47,52
chr16	27311226	27311252	ZMYM3,KDM1A,CHD4	28
chr16	27311961	27312309	TFE3,TCF7L2,XRCC5,RREB1,FOXK1,NR2F6,RBPJ,NR2F2,EGR1,TEAD1,HDAC2,ETV5,GABPB1,SMAD4,GATAD2A,ELF1,ZFP36,ESRRA,ZMYM3,KAT8,ADNP,ZNF217,CREB1,XRCC5,ZKSCAN1,SOX6,IRF1,RBPJ,GABPB1	3,4,16,28,32
chr16	27312800	27312981	ZMYM3,KDM1A,ZKSCAN1	28
chr16	27313224	27314616	CHD4,ZNF224,KDM1A,ADNP,ZMYM3,SRF,PCBP2,HDAC2,DNMT1,FOXJ3,MEF2D,GATAD2A,ARID3A,HMG20A,NCOA2,ZNF3,ZKSCAN8,CREM,CEBPG,ZNF644,CCAR2,FOXA3,SMAD3,TBP,LCOR,KDM4B,CEBPB,HOMEZ,TEAD1,BCL6,HMG20B,TBL1XR1,TEAD4,TCF7,KAT8,FOXP4,ZNF511,ELK1,SIN3A,SOX6,RREB1,SFPQ,ARID4B,POLR2A,ETV5,ZNF740,PATZ1,NRF1,TFAP4,ATF4,ZNF281,ZNF7,HNRNPLL,TAF15,STAG1,POLR2AphosphoS5,CBX5,POLR2G,ZFP91,ERF,SMAD4,KLF16,ZNF121,HDAC2,ZFP1,ZNF263,PHF21A,HIVEP1,ZNF124,ZNF217,GMEB1,STAT5B,IRF2,ZSCAN29,RBPJ,TCF7L2,ZNF639,XRCC5,GABPB1,UBTF,RNF2,MEF2D,NFYA,CBX1,ZNF232,HINFP,EGR1,IRF1,IRF9,ZFX,GATAD2A,KAT7,TARDBP,NONO,ZKSCAN8,BRD4,KLF6,E2F8,HMG20B,HOMEZ,BCL6,MGA,FUS,RBFOX2,KDM5B,KAT8,ARID4B,ZBTB7A,POLR2A,ZNF431,HNRNPLL,ZNF124,EGR1,RBM39,TARDBP,FUS,POLR2G,GABPB1,SMAD1,RBFOX2,MXD1,ZNF431,HNRNPLL,KAT7,CAMTA2,IRF9,UBTF,ZNF766,KDM5B,AGO1,ZFP91,HNRNPK,RBM39,RBFOX2,ZBTB8A,TFDP1,KAT7,CHCHD3,SAFB2,ETV6,GABPB1,PHF20,HNRNPLL,TAF15,ZZZ3,PATZ1,ARHGAP35,KLF6,ZNF280B,ELK1,NCOA1,ERF,HBP1,ARID4B,POLR2A,KLF16,ZHX1,TBP,TCF7L2,HDAC2,JUN,ATF7,JUND,CREB1,GATAD2A,ATF2,POLR2A	4,32,34,43,46,54
chr16	27315425	27315503	RBM39,UBTF,BRD4,ZNF263	3,6,9
chr16	27315722	27316162	POLR2A,ZNF253,UBTF,CBX1,TGIF2,PATZ1,ZNF12,CEBPG,ELF1,FOXA3,NR2F6,HDAC1,ETV5,CEBPB,ARID4B,NCOA2,KDM1A,ZNF121	12,18,33,55
chr16	27322959	27323545	CHD4,KDM1A,PATZ1,ZNF384,SKIL,ZFX,MTA1,RBPJ,NCOR1,CEBPG,TFAP4,ZZZ3,USF1,MAX,POLR2A,HNRNPL,HDAC2,HDAC1,GATAD2A,ZNF644,FOXP4,ETS1,TBL1XR1,BCL6,EGR1,DPF2,ZNF217,THRA,MEF2D,HMG20A,NCOA2,ZNF263,FOXA3,SMAD4,ARID4B,NR2F6,SOX6,KAT8,LCOR,ARID3A,NR2F2,RREB1,CREM,MEIS2,STAG1,TEAD1,PHF21A,ETV5,HOMEZ,ESRRA,UBTF,PRDM10,ELF1,HINFP,SAFB2,SFPQ,HDAC1,KDM1A,CHD4,SAFB2,ZMYM3,ZFP36,CAMTA2	28,37,38,44,57,60
chr16	27326608	27327304	ZFP91,FOXP4,HNRNPH1,MXD1,TEAD4,ETV6,GABPB1,ZNF121,KDM5B,HDAC2,FOXP4,CBFB,TFAP4,FOXA3,ELF1,ETV6,CEBPG,CEBPB,ZNF12,ZNF121,KDM4B,GATAD2A,HMG20B,BCL6,ZNF281,ZNF766,KDM5B,SRSF1,ARID4B,ZBTB7A,GABPB1,PATZ1,MXI1,ETV5,FOXP4,BCL6,STAG1	16,24,38,40,46
chr16	27327455	27327878	NR2F6,TEAD1,THRB,SMAD4,RBPJ,TCF7L2,PHF21A,ELF1,UBTF,MAX,SKIL,BCL6,NR2F2,TBL1XR1,NCOR1,NR2F1,ZNF644,ZNF384,NCOA2,DNMT1,HDAC1,IRF9,CHD4,KDM1A,ZMYM3,ADNP,CHD4	8,27,28,51
chr16	27355803	27355882	ARID4B,RAD21,XRCC5,STAG1,CTCF,UBTF,MAFK,MAFF	44,50,52
chr16	27364465	27365000	ZNF318,MTA1,HINFP,ZNF3,MAX,ZFX,BRD4,ZNF232,ZFP91,PATZ1,IRF2,ETV5,CBX5,E2F5,ZBTB26,E2F4,ZNF121,MEIS2,ZHX1,XRCC5,SKIL,CBFB,FOXP4,STAG1,E2F1,PRDM10,ZNF644,TCF3,THRA,TFE3,TCF12,TFDP1,ZSCAN29,ZNF217,REST,DPF2,ZNF12,TBL1XR1,KDM4B,ZBTB33,ZNF589,CEBPB,HMG20B,TGIF2,TRIM24,ETS1,ZNF511,LCOR,HDAC2,SMAD4,MLX,KLF16,TFAP4,SOX6,RREB1,RELA,FOXK1,BCL6,GATA2,FOXA3,PHF21A,CEBPG,ARID4B,THRB,FOXJ3,ZNF281,HMG20A,CREM,RBPJ,NCOR1,NR2F6,KAT8,TCF7,NCOA2,SMAD3,ERF,ZFP1,GATAD2A,MGA,HBP1,ATF3,JUND,ZKSCAN1,KDM1A,ZNF639,HOMEZ,MEF2A,TCF7L2,ARID3A,ZNF124,ZBTB40,CCAR2,ZNF384,SIN3A,SOX6,GATAD2A,KDM1A,SMAD3,ZSCAN29,CHD4,POLR2G	12,46,56,59
chr16	27365197	27365396	MYBL2,SRF,RFX1,YY1,ZNF644,CREB1	43
chr16	27367766	27367853	ZFP91,CREB1,ATF2,MGA	3,43,45
chr16	27368021	27368360	ZNF318,ZMYM3,ZNF253,MTA1,IRF9,ETV6,KDM1A,ZZZ3,RBM39,ZBTB26,HDAC2,TFAP4,KDM5B,ZFP91,RBPJ,GATAD2A,EGR1,MAX,RREB1,BCL6,GABPB1,KAT7,SMAD4,PATZ1,KDM4B,IRF2,FOXA3,XRCC5,FOXK1,KLF6,STAG1,TEAD1,CBFB,ZNF281,RAD21,CTCF,ARID4B,JUND,LCOR,ELF1,SMC3,ZNF740,KLF16,TEAD4,PCBP1	10,12,20,43
chr16	27369889	27370139	ETV5,HOMEZ,MGA,MTA1,TCF7L2,ARID3A,MAX,NR2F1,TFAP4,NR2F6,STAG1,CTCF	8,10,27,37,44
chr16	27375053	27375394	POLR2G,ETV5,SOX6,KDM5B,EGR1,GMEB1,GABPA,GABPB1,ELF1,ARID4B,XRCC5,FOXK1,GATAD2A,CBX1,TGIF2,STAG1,RAD21,CTCF,CBX5,JUND,ERF,IRF2,CREB1,ZFX,TEAD4,SMC3,KAT8,ZNF511,RREB1,ZNF644,HOMEZ,KDM1A,USF1,NFYA,USF2,RAD51,EGR1,ATF3,EHMT2,NR2F1	10,16,18,31,32,37,44
chr16	27382449	27382472	ATF7,CREB1,ATF2	43
chr16	27408061	27408382	ZNF3,JUNB,FOXA3,XRCC5,GATAD2A,HOMEZ,JUND,MLX,KLF16,HMG20A,EGR1,JUN,ETV5,PBX2,KAT8,NR2F1,HBP1,ARID4B,ZNF644,EHMT2,KDM1A,ZNF217,LCOR,MBD1,NCOA1,ZNF12,XRCC5	4,25,56
chr16	27420271	27420289	CREB1,ATF2,ATF7,JUN,JUND	43
chr16	27424001	27424019	CREB1,ATF2,ATF7	43
chr16	27427151	27427331	ZBTB26,CEBPG,CEBPB,NFYA,USF1,ATF4,CTCF,POLR2AphosphoS5	17,23,44,46
chr16	27434757	27434962	CHD4,KDM1A,ZMYM3,CHD4	28
chr16	27449327	27449508	TFAP4,ZNF431,ESRRA,ZNF217,TCF7,TCF7L2,FOXA1,FOXP1,ATF7,BHLHE40,FOXK2,ZZZ3	10,21,22,37
chr16	27457150	27457415	EGR1,RBM22,ERF,RAD21,STAG1,CTCF,XRCC5,BHLHE40,SMC3,ZNF124,EGR1	32,52
chr16	27459103	27459291	CCAR2,IKZF1,YBX1,ATF7,POLR2G	21,23
chr16	27470103	27470229	ATF7,JUND,ATF2,RBM39	23,43
chr16	27470621	27471267	PRPF4,SMAD1,HIVEP1,MXD1,UBTF,TFAP4,MNT,NRF1,U2AF1,MXI1,SOX6,E2F8,SIN3A,JUND,FOSL1,KDM5B,TEAD4,ESRRA,EGR1,ZNF281,FOXK1,ETV5,DPF2,HMG20A,CEBPG,ARID4B,IRF2,ERF,ZNF511,GATAD2A,NR2C2,TEAD1,ZNF217,KAT8,MLX,RREB1,TBL1XR1,ZNF644,MEF2D,HOMEZ,ZNF589,GABPB1,FOXA3,ZNF639,TFDP1,NCOA2,ZNF431,RBPJ,BCL6,CREM,SMAD4,NR2F1,MTA1,NR2F2,SKIL,CREB1,TCF7L2,ZHX1,THRB,ELF1,MAX,RNF2,XRCC5,THRA,ZFX,RBM22,SMAD1,SFPQ,KDM1A,NR2F6,MGA,NCOR1,IRF9,LCOR,HDAC2,POLR2AphosphoS5,ZFP91,SIN3A,ESRRA,ARID4B,TCF7,NR2F1,ZHX1,NR2F2,LCOR,GABPB1	3,24,27,34
chr16	27516016	27516042	RBM39,XRCC5,STAG1,CTCF,RAD21	44,56
chr16	27549747	27550568	HDAC2,NCOA1,ETV6,ZNF83,KDM4B,TAF15,TEAD4,SFPQ,ZNF644,ZFP1,UBTF,ZFX,IRF9,RBPJ,NCOA2,MAX,ZBTB26,TCF7L2,ERF,NONO,ZNF280B,ESRRA,KAT7,POLR2G,RBFOX2,YY1,POLR2AphosphoS5,POLR2A,TBP,ZNF143,RELA,TFDP1,NRF1,TARDBP,HOMEZ,MEF2A,TBL1XR1,FOXP4,ATF7,KDM4B,JUND,CREB1,E2F4,ATF2,AGO1,JUN,TAF15,RFX5,MEIS2,CREM,HNRNPLL,SIN3B,NFYA,E2F8,HNRNPL,FOXK1,RBFOX2,XRCC5,HCFC1,ZNF280B,RFX1,RBM39,GABPB1,ATF1,ZNF639,ZNF431,ZBTB40,MXI1,GABPA,TFDP1,RBM22,EGR1,U2AF2,ZNF511,HDAC2,GMEB1,ELK1,TEAD1,ELF1,NONO,ETV5,PCBP1,KLF16,KDM5B,UBTF,KAT8,ARID4B,SFPQ,POLR2AphosphoS5,SIN3A,PHF20,HBP1,ZC3H8,POLR2G,MEF2D,KLF6,POLR2A,ZFX,SRSF1,ZSCAN29,MAX,PHF8,HOMEZ,KAT7,TEAD4,SMAD1,ZFP91,NR2F2,RBM39,HMG20B,ZBTB49,GABPB1,ZNF12,ZC3H4,EGR1,BCL6,TEAD1,THRA,MTA3,SIN3A,SRSF1,DNMT1,PCBP2,HOMEZ,KAT7,GTF2F1,SAFB2	9,18,43,60
chr16	27550733	27550836	ADNP,KDM1A,ZMYM3,SAFB2,CHD4,PATZ1	28,56
chr16	27578776	27579569	EHMT2,SMAD4,CEBPG,FOSL1,ZNF12,FOXK1,TCF7,EGR1,JUN,ZFX,JUND,KLF16,RBPJ,SFPQ,IRF2,CHD4,KDM1A,THRB,XRCC5,POLR2A,STAG1,TBP,ARID4B,NCOR1,UBTF,KAT8,ZNF644,E2F8,TBL1XR1,KLF16,STAT5B,HMG20A,MTA1,PATZ1,GATAD2A,ZFX,CBX5,ZNF12,IRF2,SOX6,CEBPG,FOXA3,REST,DPF2,PHF21A,HOMEZ,ESRRA,BCL6,HDAC2,NR2F2,SMAD4,LCOR,HMG20B,NCOA2,TCF7L2,ZFP91,TFAP4,ZNF263,MLX,ZKSCAN8,ZNF232,NR2F6,FOXP4,KDM1A,SKIL,THRA,RBPJ,ETV6,ETV5,ZFP1,ZNF217,ARID3A,TFDP1,RREB1,FOXJ3,NR2F1,THRB,ZC3H8,GATA2,NRF1,STAG1,NCOR1,ZMYM3,CHD4,SOX6,ZFP91	10,25,38,55
chr16	27605697	27605855	STAG1,MBD1,RAD21,CTCF,SMC3,ZNF318	5,44,45
chr16	27624792	27624957	ZNF121,FOXP4,ZNF281,NCOR1,EGR1,ZFX,FOXA3,HOMEZ	37,42,46,54
chr16	27625196	27625218	KLF16,CHD4,EHMT2	5
chr16	27625402	27625648	ZFP91,POLR2A,KLF16,RFX5,SMAD4,TBL1XR1,TBP,ETV5,SOX6,NCOA2,TEAD1,EP300,FOXJ3,ARID4B,HDAC2,RFX1,GATAD2A,FOXP4,KDM1A,FOXA3,ZNF12,CEBPB,RREB1,CEBPG,ARID3A,GATA2,ETS1,FOXK2,ZNF217	3,8,12,24,46
chr16	27639855	27639980	ZNF263,SMC3,ZNF384,STAG1,XRCC5,RAD21,CTCF,PATZ1	44,50
chr16	27642933	27642955	CTCF,STAG1,RAD21	44
chr16	27690775	27690842	USF1,TFE3,ZFX,ZNF707,SMC3,STAG1,CTCF,RAD21,XRCC5	36,44
chr16	27718882	27718925	SOX6,KDM1A,TFAP4,PATZ1	3,4
chr16	27722392	27722449	GATA2,ETV5,PATZ1	10,12
chr16	27729173	27729205	ATF7,JUND,ATF2	43
chr16	27749028	27749077	RAD51,TFE3,USF1,CTCF,RAD21	31,44
chr16	27755042	27755126	SMAD4,GATA2,CTCF	10,44
chr16	27780072	27780082	XRCC5,CTCF,STAG1,RAD21	44
chr16	27796151	27796272	TFAP4,ZNF224,ESRRA,ZNF589,CAMTA2,STAT5B,ZNF280B,SMAD4,TFDP1,MEIS2,FOXK1,ETV6,ETV5,HOMEZ,FOXA3,SMAD3,ZNF766,ZNF232,IRF2,ZNF644,EGR1,E2F8,ARID4B,TFE3,ATF6,TGIF2,ZNF12,ERF,MEF2D,NCOA2,MBD1,REST,KDM4B,ZBTB26,KLF16,ELF1,ARHGAP35,PATZ1,ZNF124,MTF1,ZBTB49,HDAC2,ZNF7,KLF6,THRA,KDM1A,ZBTB2,IRF9,EHMT2,NR2F6	7,27,30,50
chr16	27863149	27863154	ATF7,ATF2,CREB1	43
chr16	27865422	27865441	RAD21,STAG1,SMC3,CTCF	44
chr16	27867482	27867942	TEAD4,SAFB2,ETV6,ZBTB26,ZNF124,TEAD4,RAD21,THRA,STAG1,CTCF,FOXA3,ARID4B,LCOR,CBX1,RBM39,EGR1,TAF15,GABPA,GABPB1,ELF1,HNRNPLL,KAT8,ZNF280B,ZFX,ZNF121,ZNF143,CHD2,ZMYM3,PHF20,POLR2G,PRPF4,ZBTB33	3,11,18,28,50
chr16	27972628	27972712	STAG1,CTCF,RAD21,SMC3,ELF1	6,44
chr16	27982387	27982404	ZNF143,USF2,USF1,RAD51,TOE1	31
chr16	28036113	28036213	ATF7,ATF2,USF1	31,43
chr16	28070890	28070932	STAG1,CTCF,RAD21,ARID4B,SMC3	44
chr16	28087413	28088093	MXD1,RBM39,HIVEP1,MTA1,RBM39,ZFX,XRCC5,RBM39,REST	3,5,11
chr16	28091125	28091292	CTCF,JUND,POLR2G	23,32,43
chr16	28149692	28149736	CEBPG,CREB1,JUND,JUN,ATF2,ATF7	43,59
chr16	28155374	28155383	ATF7,JUND,ATF2	43
chr16	28164355	28164396	GATAD2A,SOX6,CEBPB,CEBPG,JUND,ATF2,ATF7,JUN	42,43
chr16	28181526	28181829	ZNF384,HOMEZ,ZNF644,ZNF3,GATAD2A,TEAD1,HMG20A,ZNF12,JUN,LCOR,JUND,ETS1,FOSL1,CEBPG,TEAD4,CBX5,BCL6,SMAD4,TFE3,ZKSCAN8,BHLHE40,POLR2A	6,12,51,60
chr16	28202590	28202626	THRB,ATF7,ATF2,JUND	27,43
chr16	28211036	28211574	KDM1A,HDAC1,ZFP1,PHF20,ZNF124,XRCC5,EGR1,GMEB1,KAT7,ZBTB26,ETV6,MGA,MLX,FOXK1,BCL6,ARHGAP35,RREB1,TEAD4,IRF2,RBPJ,ARID4B,PHF21A,GATAD2A,PATZ1,ZNF281,NCOA2,PRDM10,LCOR,HDAC2,ZFP91,KAT8,SMAD4,KLF16,STAT5B,GABPB1,MYC,MEF2D,KDM4B,CBX5,ZNF511,MNT,ZNF253,UBTF,BHLHE40,CBFB,ETV5,NRF1,MXI1,ZZZ3,MAX,HBP1,IRF9,E2F8,ZNF280B,RBM39,TFE3,TGIF2,TBL1XR1,ZFX,MBD1,SIN3A,YY1,KDM5B,MXD1,PCBP1,TFDP1,HNRNPLL,POLR2AphosphoS5,NFE2L1,NONO,TAF15,ZNF83,XRCC5,ARID4B,POLR2G,PRDM10,TCF3,PCBP1,NONO,TAF15	3,6,20,22,38,47
chr16	28211790	28212773	RBM39,ZFX,CHCHD3,POLR2G,NONO,RBFOX2,POLR2AphosphoS5,ZNF766,ZNF263,GABPA,ELF1,EGR1,ETV5,HNRNPLL,FUS,ZBTB2,NFYA,HNRNPK,ZC3H8,MAZ,ZNF318,TFAP4,RBFOX2,ZBTB7A,GABPB1,MXI1,MAX,CBX1,MNT,PATZ1,TFE3,ZNF766,CBFB,MLX,ZKSCAN8,MYC,ESRRA,RBM39,XRCC5,MEIS2,FOXK1,TFDP1,USF1,NRF1,SMAD4,ARID4B,HOMEZ,CBX5,ZNF143,ZSCAN29,ZNF639,KLF6,BHLHE40,KLF16,GATAD2A,FOXA3,ERF,PRDM10,ZZZ3,ZHX1,ZNF217,TGIF2,E2F8,LCOR,CREB1,ZBTB26,KDM4B,SIN3A,YY1,EGR1,BCL6,HDAC2,ETV5,SMAD3,CREM,ETS1,TEAD1,KAT8,ADNP,MTA1,RBPJ,GTF2F1,THRA,E2F4,KAT7,TCF7L2,MXD1,ZNF644,HCFC1,FOXP4,ETV6,ZNF511,SOX6,PHF20,ZFP1,HNRNPLL,FOXK2,ZNF124,GMEB1,IRF9,IRF1,IRF2,HBP1,HMG20B,ZBTB8A,ELK1,NFYA,ZNF263,ZNF232,E2F1,NCOA2,CEBPG,BRD4,NFE2L1,RELA,POLR2AphosphoS5,MGA,MEF2D,ZNF589,ZBTB2,ZFX,NFE2,KDM1A,ARHGAP35,PHF21A,HMG20A,POLR2G,TEAD4,KDM5B,POLR2A,HIVEP1,ZNF253,ZFP91,ZNF281,KLF13,EHMT2,TFE3,ARID4B,FOXK1,HDAC1,SOX6,E2F8,ZNF124,PRPF4,IRF2,CBX2,BRD4,MGA,KDM1A,ZFP91,EHMT2,KDM5B,JUND,CHD4,EHMT2	8,26,30,41,47,52,55
chr16	28217495	28217673	USF2,USF1,RAD51,ZNF121	28,31
chr16	28218282	28218319	STAG1,SMC3,CTCF,RAD21,RREB1,ZFX,TEAD4	6,32,44
chr16	28219952	28220016	ZNF121,ZNF3,TEAD4	28,37
chr16	28277806	28278207	ZNF766,E2F4,MAX,THRA,TGIF2,ZNF143,XRCC5,TFDP1,MBD1,TCF7L2,ZNF124,KLF16,U2AF1,TCF7,CTCF,FOXP4,RAD21,STAG1,EGR1,ZKSCAN8,RREB1,KDM4B,ZFP36,TEAD1,TEAD4,MGA,FOXA3,IRF2,ZNF280B,THRB,NCOA2,GATAD2A,GMEB1,SMAD3,RNF2,ZNF384,SMC3,SIN3B,YY1,ETV6,LCOR,HNRNPLL,DNMT1,ELK1,BCL6,TBL1XR1,HINFP,CBX1,FOXK1,ARID4B,ETV5,SMAD1,ZSCAN29,ZNF121,KAT8,IRF9,PATZ1,ZFX,CBFB,ARHGAP35,ZNF83,RBPJ,ZFP91,ESRRA,ZZZ3,NFE2L1,ZNF263,ZNF512,HNRNPL,ZMYM3,KDM5B,CHCHD3,CBX5,SMAD4,SOX6,UBTF,KLF13,HDAC2,AGO1,NONO,FOXP4,FOXA3,RBM39,THRB,RREB1,SMAD3,HNRNPLL,MAX,CBX1,ETV5,IRF9,ZFX,CBFB,ZBTB49,ZNF83,GABPB1,CBX5,SOX6,UBTF,PCBP1,KLF13,IRF2	4,12,20,41,55
chr16	28290123	28290324	NR2F6,HMG20A,THRB,SMAD4,THRA,NCOA2,ZNF644,KDM1A,MGA	10,27
chr16	28291851	28292159	KLF13,RBM39,RREB1,KDM1A,HINFP,TGIF2,HBP1,E2F4,HIVEP1,XRCC5,RBM39	8,57
chr16	28292328	28292501	MAZ,HNRNPK,GABPA,GABPB1,E2F4,NRF1,MAX	13
chr16	28292680	28292795	PATZ1,MAX,GABPB1	20
chr16	28294379	28294438	KDM1A,ADNP,ZNF3,ZMYM3	28
chr16	28304277	28304368	MTA1,KDM5B,FOXP4,NFYA,ZNF431,STAT5B,ZFP1,HBP1,EGR1,ZBTB49,ZNF263,MXD1,NFE2,PATZ1,CBFB,TFE3,TGIF2,KLF6,CREB3,PRDM10,ZZZ3,FOXA3,KLF16,RBPJ,MTA3,ELK1,ZNF12,ZNF253,ZBTB2,ERF,ZNF3,MBD1,NCOA2,CHCHD3,ARHGAP35,LCOR,ETV6,ATF6,ZNF589,SMAD3,ZNF280B,IRF1,DDIT3,TEAD2,FOXM1,E2F5,ZNF281,THRA,XRCC5,GABPB1,HMG20B,ZNF780A,E2F8,MEIS2,ZBTB26,THRB,ZNF7,TCF3,HMG20A,SMAD4,ZNF511,GATAD2A,FOXK1,BCL6,TEAD4,MYNN,IRF2,ZNF146,MEF2D,MTF1,ETV5,CEBPG,ZNF644,MLX,CBX5,TEAD1,TFDP1,HOMEZ,ZC3H4,ZNF83,KDM4B,MEF2A,STAG1,E2F4,KDM1A,GATA2,ZNF124,ZNF740,PHF20,ARID4B,EHMT2,RREB1,ZNF232,KAT8,ZKSCAN8,REST,ZNF639,SIN3A,ZNF766,IRF9,ZFX,SKIL,HINFP,HDAC2,E2F1,ZNF143	7,17,44,47
chr16	28316228	28316280	USF1,ATF2,CEBPG,JUND,MAX,ZNF281,ATF4,ATF7	32,36,43,46
chr16	28317091	28317490	HINFP,ZNF280B,MAFF,MAFK,HNRNPL,GATAD2A,ZFX,MBD1,ETV5,PATZ1,GABPB1,ZNF124,STAG1,SMC3,CTCF,YY1,TAF15,RAD21,XRCC5,TEAD4,RBPJ,TEAD1,KLF16,IRF9,ZFP91,MXD1,IRF9,CREB1	20,44,52
chr16	28321776	28322041	ZNF280B,KDM5B,XRCC5,RAD21,CTCF,STAG1,SMC3,ZNF121,HNRNPL,ZNF766,ZNF740,ZFP91,EGR1	50,62
chr16	28324559	28324832	ZKSCAN8,ZFP91,POLR2G,XRCC5,ZNF644,LCOR,HBP1,RBPJ,ZNF766,KLF16,ETV5,TGIF2,SOX6,ZNF124,FOXJ3,HDAC2,TCF7L2,FOXP4,SFPQ,NR2F6,SMAD4,CEBPB,FOXA1,CEBPG,KDM1A,ZKSCAN8,NCOA2,TEAD1,FOXA3,ZFP1,MEF2D,BCL6,FOXK1,ARID3A,HMG20A,GATAD2A,TBL1XR1,RREB1,TFDP1,TEAD4,ZNF263,ZFP91,FOXK2	23,30,42,51
chr16	28325000	28325044	KDM1A,ZNF263,ZNF121	28
chr16	28327070	28327191	ZNF740,RREB1,CTCF,TEAD1,ARID4B,PATZ1,KAT8,TFE3,SMAD4,STAG1,RAD21,XRCC5,SMC3,YY1,PRDM10,IRF2,GATAD2A,ZNF644,HDAC2,RBPJ,LCOR,CBX5,CEBPG,CAMTA2	10,14,20,32
chr16	28331176	28331203	RREB1,PHF21A,CEBPG,ZNF644,HDAC2,CEBPB,GATAD2A,ZNF217	10,37
chr16	28491309	28492482	ZNF12,CEBPG,PATZ1,FOXP4,USF1,ARID4B,NRF1,SOX6,FOXA3,ELF1,LCOR,TGIF2,SMAD3,ZNF124,NR2F6,CTCF,NONO,ZNF263,STAG1,KLF13,RBM39,ETV6,HNRNPLL,UBTF,PTBP1,ZBTB7A,MTA1,IRF9,TAF15,PHF21A,ZNF280B,KDM5B,ZNF232,RBFOX2,HNRNPLL,ZFP91,PATZ1,TEAD4,MYC,POLR2AphosphoS5,TFDP1,ZFX,NR2F1,ZNF281,IRF2,MNT,TOE1,TBL1XR1,TFE3,E2F8,FOXK1,SMAD4,RAD51,TEAD1,MLX,MAX,NFIC,POLR2G,MXI1,ATF3,ARID4B,USF2,USF1,PHF20,BHLHE40,SIN3A,CBX1,MEF2D,HCFC1,PHF21A,ELK1,RBFOX2,TGIF2,ZNF143,REST,ZNF217,E2F4,KAT8,ZKSCAN1,CREB1,ZNF280B,ZZZ3,ETV5,NR2F2,ZNF3,SIN3B,FOXP4,U2AF2,ELF1,MGA,HMG20A,CBX5,GABPB1,BCL6,FOXA3,FOXK2,IRF9,TFAP4,CBFB,MYNN,GATAD2A,GMEB1,ZKSCAN8,THRB,HIVEP1,KDM5B,CREM,HDAC2,ZNF511,NCOA2,KLF16,NR2F6,HDAC1,KLF6,ELF4,ATF1,ZFP1,RNF2,KDM1A,TCF7L2,HINFP,SOX6,EGR1,SRSF1,PHF8,ZSCAN29,ESRRA,THRA,ZFP91,ERF,POLR2A,RBPJ,NCOR1,ZFX,TFE3,EHMT2,IRF2,E2F8,TEAD1,ARID4B,NFRKB,GTF2F1,SMAD4,YY1,KAT8,PHF20,MGA,MYBL2,ZNF384,CREM,KDM1A,NR2F2,HDAC2,NCOR1,EHMT2	2,18,27,31,37,41,44,49,55
chr16	28496481	28496691	EZH2,ZNF263,ZFP91,EZH2	61
chr16	28500052	28500095	CREB1,ATF2,ATF7	43
chr16	28501441	28501802	FOXA1,NFE2L1,CREB1,FOXP1,CREB1	21
chr16	28502407	28502518	ZBTB40,FOXK2,FOXA1	21
chr16	28505541	28505959	SAFB2,ADNP,THRB,ZNF766,TEAD1,ZNF232,SKIL,ELK1,MGA,UBTF,NFYA,THRA,KAT7,GABPB1,ZSCAN29,ETV5,IRF9,ZNF512,DPF2,ARHGAP35,MEIS2,ZHX1,PATZ1,NR2F6,ZBTB7A,FOXP4,TCF7L2,MLX,NR2F1,STAG1,GATA2,PHF21A,HOMEZ,ELF1,NR2F2,FOXJ3,FOXK1,FOXA3,KLF6,SMAD1,SMAD4,HMG20B,RBPJ,ZNF7,MAX,HINFP,MYBL2,IRF2,BCL6,SOX6,HMG20A,TBL1XR1,NCOA2,ZNF217,ERF,CREM,KDM1A,KAT8,SFPQ,NCOR1,TFDP1,SMAD3,KLF16,HDAC2,ZNF740,GATAD2A,REST,LCOR,ARID4B,ZNF281,ZKSCAN8,RREB1,CEBPG,MTA1,E2F8,CEBPB,ATF7,ZNF263,TFE3,UBTF,ZNF224,MLX,ZHX1	3,42,43,54
chr16	28508180	28508461	ZNF232,ELK1,ZFX,RBM39,PRDM10,TGIF2,TEAD1,HBP1,KAT8,KDM4B,TBL1XR1,SOX6,NCOA2,HNRNPL,YY1,ZFP91,LCOR,RBPJ,HMG20B,ZKSCAN8,HDAC2,ETV5,CEBPG,ZBTB7A,BCL6,ERF,TAF15,E2F4,ZNF644,HNRNPLL,PTBP1,XRCC5,SMAD4,STAG1,CTCF,SMC3,RREB1,GABPB1,ESRRA,RAD21,ADNP,ELF1,ZNF217,NFYA,ZBTB26,SFPQ,JUND,E2F5,GATAD2A,KLF16,TFAP4,UBTF,HMG20A,ATF3,SMAD1,FOXA3,SRF,STAT5B,MAX,TEAD4,ZNF124,PATZ1,FOXK1,MTA1,ZNF740,ZNF121,ZNF12,IRF9,KAT7,USF1,KDM1A,PHF21A,RBM39,RBPJ,SIN3A	11,28,30,37,42,57
chr16	28511973	28512547	ZNF3,ZFP91,RNF2,PATZ1,ETV5,KDM5B,ZNF740,ZFP91,BCL6,MLX,ZNF511,BRD4,ZFX,MEIS2,FOXP4,MAX,UBTF,ARID4B,HDAC2,ZNF232,ZNF766,ZNF143,ZBTB7A,PATZ1,ETV5,ZNF121,UBTF	10,26,34
chr16	28513572	28513697	USF1,PATZ1,TFAP4,SMAD4,ZNF644,ZFX,MAX	31,36
chr16	28520859	28520916	NR2F6,BCL6,NR2F2,NR2C2	27
chr16	28526129	28527059	HNRNPK,KDM5B,DMTF1,TBP,BRD4,ZNF224,ZFX,ZNF232,PBX2,TFAP4,UBTF,SIN3A,IRF9,EHMT2,MEIS2,GMEB1,ZNF644,ELK1,ZNF740,PRDM10,RELA,E2F8,RREB1,EGR1,PATZ1,XRCC5,ETS1,REST,IRF2,HMG20B,CCAR2,TRIM24,FOXP4,ARID3A,MAZ,ERF,HDAC2,MTA1,ARID4B,TCF12,SMAD3,THRA,DPF2,SKIL,HMG20A,ZNF217,SAFB2,CBFB,ETV5,STAG1,HOMEZ,ZBTB34,ZNF281,FOXJ3,ATF4,RBPJ,CEBPG,NR2F6,NCOA2,TEAD1,PHF21A,SOX6,BRF2,MLX,GATAD2A,TGIF2,ARID2,ZNF124,ZNF511,ZKSCAN8,THRB,KLF16,PRPF4,CEBPB,MBD1,FOXA3,BCL6,ZBTB7A,LCOR,TFDP1,MAX,SMAD4,KAT8,JUND,ESRRA,KDM4B,TFE3,NR2F2,MEF2D,NCOR1,KLF6,CREM,USF1,GATA2,MGA,MYBL2,FOXP1,HDAC1,ZFP91,ZNF224,NFIC,ZNF121,TCF7,ATF7,KDM1A,TCF7L2,MEF2A,ZNF639,FOXK2,ZSCAN29,HIVEP1,NR2F1,POLR2AphosphoS5,PRDM10,HDAC2,EGR1,ZNF384,MTA1,ZBTB34,ADNP,CHD4,PHF21A,ZKSCAN8,SOX6,ZNF3,ZNF217,ZMYM3,ESRRA,NCOR1,MGA,CREB1,MEF2D,HDAC1,KDM1A,ZSCAN29,ZNF384,HDAC1,CHD4,ZKSCAN1,KLF6	28,43,47,59,63
chr16	28528022	28528202	UBTF,ZMYM3,ZNF121	28,30
chr16	28528524	28528899	ZFX,MGA,GATAD2A,BCL6,HMG20A,USF1,TFAP4,SMAD4,CEBPB,ZNF644,KDM1A,TEAD1,TFE3,GATA2,ERF,RBPJ,FOXJ3,HDAC2,SOX6,LCOR,FOXP4,FOXA3,NFYA,ZBTB34,PHF21A,ZNF384,ZNF511,YY1,NR2F6,ZSCAN29,TCF7L2,RBPJ,CREM,LCOR	46,47
chr16	28531931	28532021	ZNF12,CEBPB,NR2F6	27,46
chr16	28532231	28532792	NR2F6,MEF2D,NR2F1,NCOR1,ZFP1,KDM1A,KAT8,SMAD3,ZKSCAN8,PHF21A,ZFX,ETV5,SMAD4,ARID4B,TFE3,XRCC5,PATZ1,KDM5B,NFYA,ZBTB26,BCL6,HDAC1,THRA,ZNF511,IRF2,YY1,ZNF644,MAX,MEF2D,KLF16,KAT8,POLR2AphosphoS5,ZNF217,ZKSCAN8,POLR2G,ZFX,ZFP1,IRF2	3,23,25,37,42,55
chr16	28534578	28534631	SIN3A,RBFOX2,POLR2G	9,33
chr16	28537745	28538052	CBFB,SIN3A,ETV5,ADNP,RBM39,ZNF280B	28,56
chr16	28538764	28539419	ZBTB8A,ZNF143,ZNF121,SAFB2,KAT7,ZBTB7A,RBFOX2,NONO,POLR2A,POLR2AphosphoS5,PHF21A,ZNF740,E2F4,CBFB,POLR2G,TGIF2,GATA2,E2F8,ZNF644,HMG20B,HMG20A,ATF4,FOXJ3,PRDM10,ZBTB26,SAFB2,RREB1,LCOR,NCOA2,IRF9,CEBPG,BCL6,PATZ1,SFPQ,FOXK1,FOXP4,SMAD4,ELF1,THRA,STAG1,ZFX,ZNF12,KAT7,GABPB1,CEBPB,GATAD2A,TBP,ERF,ZNF639,FOXA3,SKIL,HNRNPH1,IRF2,RBM39,ZKSCAN8,RBFOX2,CBX5,TFE3,ZNF766,USF1,SOX6,TFDP1,KAT8,ZBTB49,KLF16,ARID4B,UBTF,ZNF217,RBPJ,TFAP4,EGR1,ZNF280B,ZNF232,ZNF263,TCF7L2,HIVEP1,MTA1,POLR2AphosphoS5,XRCC5,KDM5B,ZC3H4,MEF2D,POLR2G,MGA,ZFP1,PRDM10,MAX,IRF9,STAG1,ZFX,GABPB1,ZFP91,SAFB2,ARID4B,UBTF,IRF2,ERF,KDM5B,KDM1A	34,51,55
chr16	28540728	28541481	EHMT2,KDM1A,ZFP1,ZNF384,NR2F1,MAX,ADNP,CBFB,HDAC2,CHD4,TFAP4,KAT7,HMG20A,KDM1A,FOXK1,ZNF644,ZNF639,ZFP1,ZNF121,ZKSCAN8,KAT8,KLF6,ZNF511,HOMEZ,TEAD1,EHMT2,RBPJ,FOXP1,CREM,MLX,NCOA2,GATA2,TFE3,PRDM10,KLF16,LCOR,ZFX,MGA,SFPQ,RAD21,GMEB1,ETV5,ZNF217,UBTF,FOXJ3,FOXK2,ARID4B,STAG1,CTCF,MAFK,FOXP4,ZNF431,ZNF7,TGIF2,FOXA1,MAFF,IRF2,GATAD2A,TCF7L2,SOX6,FOXA3,SMAD4,ERF,PHF21A,BCL6,THRB,ETV6,THRA,HMG20B,MEF2D,SKIL,PATZ1,TFDP1,ZFP91,ZSCAN29,HDAC2,ZNF644,HMG20A,CHD4,CHCHD3,EGR1,ZFX,KDM5B,SOX6,PHF21A,ZNF431	8,26,32,49
chr16	28543042	28543216	MGA,MLX,USF1,ETV5	36
chr16	28549404	28549670	CREM,NR2F6,CEBPG,KAT8,BCL6,STAG1,RAD21,SMC3,CTCF,ARID3A,GATAD2A,ERF,THRA,IRF2,SFPQ,ZNF121,DNMT1	27,42,44,54
chr16	28553874	28554548	TEAD1,HOMEZ,HCFC1,CREM,SUZ12,ZNF143,CREB1,ELF1,TBL1XR1,GMEB1,NRF1,ATF1,SRF,ZNF384,TEAD4,SFPQ,ZNF124,ATF6,ZNF12,E2F8,BRF2,MGA,PHF21A,MYBL2,ARHGAP35,E2F4,KLF13,MEF2A,MBD1,TGIF2,CAMTA2,KDM5B,ZNF232,ZNF766,ZNF318,DMTF1,ZNF253,IRF9,KDM1A,HDAC2,E2F1,ZNF280B,GATA2,ZNF740,ZKSCAN8,SMAD3,MTA1,RNF2,ZHX1,ZC3H8,ZBTB8A,NR1H2,ATF4,KAT8,AGO1,RAD21,ETV6,MEF2D,U2AF1,PRDM10,RBM39,MXI1,DNMT1,PHF8,ZNF217,UBTF,KLF16,HMG20B,HOMEZ,BRD4,NFYA,HNRNPLL,HINFP,FOXP4,ZSCAN29,CHCHD3,XRCC5,ZFP91,NFATC3,FOXK1,IRF1,HNRNPL,ZZZ3,MEIS2,ZNF143,REST,SOX6,ZFX,DPF2,SRSF1,HBP1,KAT7,RBPJ,NCOA2,NONO,PCBP1,GATAD2A,ETV5,ARID4B,TEAD1,ZC3H4,ZNF263,POLR2AphosphoS5,POLR2A,ESRRA,THRB,CBFB,CBX5,PHF20,POLR2G,HMG20A,MLX,ZNF511,RBFOX2,LCOR,E2F5,FOXA3,ZBTB26,ZNF281,CEBPB,YY1,SMAD1,ZBTB49,KLF6,RREB1,GTF2F1,SMAD4,BCL6,TCF7L2,EGR1,RELA,HIVEP1,MXD1,IRF2,ZNF83,GABPB1,ERF,DDIT3,TAF15,CBX1,THRA,SIN3A,ZNF639,ELK1,TBP,KDM4B,GMEB1,TFDP1,TFE3,ZBTB2,MAX,CEBPG,PATZ1,NRF1,ELF1,CTCF,MAZ,SRF,HNRNPK,TFAP4,RBFOX2,RBM39,HNRNPL,POLR2AphosphoS5,MAX,ZFP91,MXD1,SUZ12,ADNP	38,49,56
chr16	28581035	28581271	HDAC1,NCOR1,KDM1A,SOX6,ARID4B,TCF7L2,TFAP4,SMAD4,BCL6,FOXA3,THRA,PATZ1,RBPJ,ZNF281,TCF7,CEBPG,JUND	4
chr16	28593123	28593470	RBFOX2,GABPB1,ZFP91,RBM22,ZFP91	11,23
chr16	28596303	28598185	MEF2D,IRF9,DNMT1,ATF4,MGA,HIVEP1,ZNF280B,KDM5B,HNRNPL,MAX,ZFX,ZNF121,HDAC2,GATAD2A,PRDM10,NFE2L1,SOX6,MXD1,RBM39,PATZ1,ZNF644,CEBPG,UBTF,CEBPB,ZNF766,JUND,MAFG,MAFK,IRF9,MAFF,NFE2,CREM,CBX1,ZNF384,PRDM10,ZBTB7A,E2F8,NONO,POLR2G,PBX2,POLR2AphosphoS5,POLR2A,TEAD4,MBD1,TGIF2,TBP,MAX,THRA,ZBTB26,KAT8,TEAD1,THRB,FOXA3,EGR1,FOXP4,ZNF281,ETV5,PHF21A,TFE3,GABPB1,ELF1,TFAP4,POLR2G,ETV5,PHF21A,ZNF232,RBM39,GABPB1,ZFX,UBTF,ETV5,ZC3H4,MEF2D,RBM22,IRF2,HMG20B,PRDM10,MEF2D,ARID4B,RBPJ,ZFX,SOX6,UBTF,IRF2,FOXP4,HBP1,ZFP91,RBFOX2,TGIF2,EGR1,PRDM10,TFE3,KDM1A,NCOR1,POLR2A,HIVEP1,POLR2AphosphoS5,SMAD4,ZNF281,TEAD1,ZNF263,MEIS2,PBX2,ZFX,XRCC5,ARID4B,CEBPG,FOXA3,PATZ1,NR2F6,MBD1,SOX6,ZNF511,BCL6,ZNF644,EGR1,NR2F2,SMC3,HMG20A,RAD21,STAG1,CTCF	27,44,45,46,51,52
chr16	28603815	28604154	AGO1,ETS1,ZFP91,POLR2G,RBM22,ZC3H4,RBFOX2,ZFP91,RBM22,E2F5,POLR2G,ZC3H4,CBX5	62
chr16	28609331	28611013	ZNF280B,ZFP91,HINFP,ZC3H4,MAFG,MAFK,MAFF,NFE2,NFE2L1,ZNF121,PHF21A,DNMT1,ZC3H4,SMAD1,ZNF512,ZNF121,PATZ1,MTA3,ZNF589,FOXK1,E2F8,ZBTB49,ARHGAP35,FOXP4,ZNF7,ZNF83,RBPJ,CBFB,SOX6,UBTF,SAFB2,ZNF318,NR1H2,EGR1,KDM5B,KLF16,KAT7,YY1,CBX5,TEAD1,MGA,ZFX,BRD4,TEAD4,MLX,PHF20,ZBTB26,ZNF431,RREB1,BCL6,HDAC2,DNMT1,MXD1,ZHX1,ZNF124,PBX2,ZFP91,LCOR,FOXA3,MEF2D,PRDM10,ZNF143,POLR2G,ZKSCAN8,SMAD4,RBFOX2,HNRNPL,POLR2A,MEIS2,PATZ1,NONO,FOXK1,MAX,ESRRA,HMG20A,ARID4B,POLR2AphosphoS5,ZNF217,MAFK,TFDP1,USF1,THRA,ERF,NR2F2,SIN3A,THRB,TBP,GATAD2A,HBP1,DPF2,ETV5,ZNF511,GABPB1,KAT8,FOXP4,TCF12,ELF1,POLR2G,TFAP4,MAZ,HDAC1,SIN3A,GABPB1,NR2F2,ZNF384,HBP1,KAT8,NR2F6,NCOR1,HOMEZ,NFYA,ESRRA,PBX2,SMAD4,CEBPG,NR2C2,ZFP91,ZNF280B,MTA1,TGIF2,MYNN,CBFB,CBX5,LCOR,PATZ1,FOXP4,RREB1,ZNF639,ZBTB26,IRF1,GMEB1,TEAD4,ZBTB49,HDAC2,HBP1,HINFP,ZFP1,NCOA2,ZNF217,ATF6,RBPJ,ETV5,PRDM10,NR2F2,MXD1,HIVEP1,ZFP1,ZNF639,HDAC2,ZNF253,PATZ1,TFE3,RBPJ,GATAD2A,PRDM10,ETV5,FOXA3,BCL6,ZNF263,KDM5B	3,12,13,17,35,52,56
chr16	28616009	28616156	XRCC5,RREB1,ZNF217,GATAD2A,ZFX,ZFP91,STAG1,RAD21,IRF2,HDAC2,THRA,CBFB,FOXA3,KAT8,CTCF,GABPB1,ARID4B,TEAD1,ETV5,MBD1,ELF1,SMC3,SOX6	32
chr16	28618040	28618248	ELF1,ZNF384,HMG20A,PBX2,LCOR,FOXP4,CEBPG,NCOA2,SOX6,ETV5,KLF16,GATAD2A,CEBPB,TCF7L2,HDAC2,NR2F6,RREB1,KDM1A,TCF7,SMAD4,PHF21A,THRA,ARID4B,TFAP4,FOXJ3,ZFP91,E2F8	3,12,27
chr16	28622684	28622744	NR2F6,PATZ1,LCOR,GATAD2A,SOX6,SMAD4	27
chr16	28802666	28802680	CTCF,KLF16,SMC3,GABPB1,STAG1,RAD21,ARID4B,PATZ1	32,40
chr16	28820036	28820245	POLR2AphosphoS5,ZNF7,POLR2G,RREB1,NFE2,NR2F6	23,47,52
chr16	28822373	28823152	GMEB1,KDM1A,MYBL2,NCOR1,PRPF4,ZNF512,PCBP2,ZNF121,NCOA1,HMG20A,SAFB2,CEBPB,ZNF224,MYNN,ARID3A,KLF13,ZC3H8,PBX2,MLX,ZNF12,PRDM10,RREB1,ZNF124,ZKSCAN8,TCF3,CHCHD3,KDM1A,ZSCAN29,ELF4,ZNF217,MEIS2,ESRRA,ZNF318,MTA1,ZFX,ZZZ3,SFPQ,BRD4,HMG20B,ZNF143,MBD1,CBFB,ZNF281,BCL6,GMEB1,ZNF644,TGIF2,E2F8,IRF2,UBTF,REST,ZBTB33,LCOR,CBX5,THRA,KDM4B,TEAD1,MXI1,HDAC2,ZHX1,RBPJ,TFAP4,SIN3A,ZFP91,PTBP1,FOXP4,TCF7L2,GATAD2A,MEF2D,ERF,U2AF2,SMAD1,HBP1,ZNF589,RELA,SMAD4,CHD2,E2F5,CEBPG,ELF1,IRF9,ZNF639,HOMEZ,ATF6,NCOA2,SMAD3,MEF2A,FOXA3,PHF20,TFDP1,RNF2,MAX,BHLHE40,GABPA,TEAD4,ZKSCAN1,FOXK1,XRCC5,KAT8,MYC,ZBTB2,ETV5,HCFC1,DNMT1,ZMYM3,HIVEP1,CREB1,YY1,U2AF1,CBX1,ARID4B,DPF2,MNT,AGO1,ZBTB26,HNRNPLL,GABPB1,HINFP,KAT7,ZBTB49,EGR1,MXD1,TFE3,SOX6,KLF16,KLF6,ZFP1,ARHGAP35,CAMTA2,TAF15,TARDBP,ZNF511,MGA,ZNF7,KDM5B,ETV6,HNRNPL,HNRNPUL1,ZNF280B,ZC3H4,GTF2F1,THRB,NR2F1,STAT5B,NFYA,ZNF766,E2F4,TBP,FUS,RBM39,HNRNPH1,ATF1,RBFOX2,CREM,POLR2G,NONO,ELK1,POLR2AphosphoS5,POLR2AphosphoS2,POLR2A,E2F1,ZNF263,PRDM10,ZNF232,FOXJ3,PHF8,ZNF143,SAFB2,CBFB,SRSF1,MXI1,E2F8,TCF7L2,ZFP91,FOXP4,STAG1,GMEB1,MTF1,RELA,ZNF740,KAT8,FOXK1,DNMT1,SMAD1,PATZ1,CBX1,IRF9,KAT7,HNRNPLL,GABPB1,BRD4,KLF16,KLF6,TAF15,HNRNPK,CAMTA2,PCBP1,HNRNPL,ZNF766,E2F4,FUS,ZNF263,ZNF232,NONO,NRF1,RBFOX2,PATZ1,ELF1,HNRNPK,CREB3,ZNF121	12,20,38,63
chr16	28823330	28824607	YY1,XRCC5,TAF15,HNRNPK,DNMT1,FUS,RBM39,PCBP1,ETV6,AGO1,HNRNPLL,U2AF1,TAF15,MTA3,XRCC5,LCOR,THRA,SRSF1,HNRNPK,ZNF224,HMG20B,ZFX,POLR2G,KDM5B,DNMT1,NONO,ERF,UBTF,ZBTB2,HIVEP1,MTA1,ZNF217,ZNF589,ELF4,CHD4,HINFP,U2AF1,YY1,RBFOX2,CHD2,ZNF740,ZBTB33,PCBP1,TCF7L2,ZBTB7A,POLR2AphosphoS5,PATZ1,PHF21A,NFYA,GATAD2A,E2F4,ZNF639,TEAD1,HMG20B,HCFC1,E2F1,CBX1,CREB1,ZFP91,TFDP1,ZBTB2,UBTF,SRF,TFAP4,U2AF2,ZNF217,TBL1XR1,MAZ,GABPA,ELF1,ETV5,HNRNPLL,CREM,ZNF281,RBM39,MNT,GABPB1,EGR1,ZNF263,RBFOX2,SMAD1,TAF15,HNRNPK,NONO,HNRNPH1,SOX6,PRDM10,GMEB1,KDM5B,PHF20,TEAD4,NFYA,MXD1,KAT7,MAX,ZFP1,E2F4,ARID4B,IRF9,TCF7L2,PHF21A,ERF,PATZ1,E2F5,ZBTB49,ZZZ3,ZNF12,RBPJ,TFE3,SIN3A,MTA1,KLF16,PTBP1,ZNF639,ZNF121,USF1,ZC3H4,HDAC1,ZNF232,ZFX,E2F1,FOXP4,MEF2D,ZFP91,MLX,POLR2G,TFDP1,KLF6,TEAD2,SMAD4,SIN3B,GTF2F1,ETV6,IRF2,ELK1,ZNF740,FOXJ3,ZNF511,FOXA3,KDM1A,POLR2AphosphoS5,SFPQ,RREB1,POLR2A,ZBTB26,CREM,E2F8,HDAC2,ZNF263,GABPB1,BRD4,NRF1,RFX1,GMEB1,NONO,KDM5B,PHF20,FOXK1,MXD1,ZNF318,IRF9,ELK1,EGR1,LCOR,IRF2,ZFP1,PATZ1,ZBTB26,SOX6,NCOA1,BCL6,CEBPB,ZNF639,ARID4B,SMAD4,ATF4,CEBPG,MAX,SMAD3,MYNN,HDAC2,NR2F1,POLR2A,SIN3A,POLR2G,HBP1,ZNF766,RFX5,HIVEP1,KLF16,DDIT3,ZNF644,ZNF281,ZNF124,JUND,ZNF253,NRF1,KLF6	2,6,24,46,56
chr16	28826275	28826479	RREB1,STAG1,CTCF,ATF2,ATF7,RBFOX2,POLR2A,RREB1,KLF6	43,44,51
chr16	28830779	28830883	RBM22,UBTF,RBFOX2	23,56
chr16	28834398	28834671	RBM39,TAF15,DNMT1,RBFOX2,MXD1	9
chr16	28836318	28836481	HNRNPLL,RBFOX2,RBM39,POLR2A	45,62
chr16	28838316	28838423	POLR2G,POLR2AphosphoS5,RBM22	23
chr16	28838648	28838684	POLR2A,RBFOX2,POLR2G	23
chr16	28839037	28839238	RBM22,POLR2G,RBM22	23
chr16	28842809	28842941	POLR2G,RBM22,POLR2AphosphoS2,POLR2A	23
chr16	28844004	28844211	RBFOX2,RBM39,RBFOX2	23
chr16	28846068	28847125	NCOR1,SIN3A,SMAD1,CHCHD3,ZNF7,KLF13,ZNF512,ZNF83,ARHGAP35,MXD1,TARDBP,FOXM1,NCOA1,MEF2D,KDM5B,RBFOX2,UBTF,POLR2A,NFRKB,YY1,ETV6,POLR2AphosphoS5,THRB,NONO,TGIF2,BRF2,ZNF232,POLR2G,HNRNPUL1,SIN3B,ZNF263,MEIS2,THRA,HDAC1,SIN3A,MTA1,ETV5,CREB3,HNRNPK,ZC3H8,BRD4,NFATC3,ELK1,NRF1,ZNF280B,HNRNPL,ZNF639,ZBTB2,GABPA,FOXJ3,GABPB1,ZBTB40,ZKSCAN8,MAX,MYBL2,BCL6,RBM39,E2F8,ZNF124,PHF20,TAF15,KLF16,FOXK1,ZNF121,TCF7L2,ZZZ3,ARID4B,ZFP91,FOXP4,ELF4,U2AF2,U2AF1,MEF2A,ZHX1,TFE3,KAT8,TBP,ELF1,ERF,KAT7,CBFB,PRDM10,IRF9,ZNF511,CEBPG,BHLHE40,ZNF384,MBD1,PCBP1,HDAC2,E2F4,TEAD1,SRF,SMAD4,GATAD2A,TFAP4,RBPJ,HOMEZ,IRF2,FOXA3,FOXP1,EGR1,HIVEP1,RELA,ATF1,ATF7,CREB1,CREM,FOXK2,ZNF281,ATF2,MEF2D,TBL1XR1,NCOA2,SFPQ,TFDP1,GMEB1,PHF21A,JUND,SRSF1,RREB1,AGO1,MNT,PATZ1,CBX5,ATF3,RBFOX2,UBTF,NR2F6,ESRRA,HMG20B,SOX6,NFYA,MAZ,FIP1L1,CAMTA2,CEBPB,PBX2,LCOR,HNRNPLL,XRCC5,CBX1,HDAC1,ARID3A,SAFB2,HCFC1,NRF1,ZNF263,ZNF639,STAG1,ZFP1,E2F1,ZNF143,HNRNPK,SUZ12,ZBTB7A,ZKSCAN8,CTCF,KLF16,E2F8,PHF20,FOXK1,RAD21,GABPB1,KAT8,ARID4B,ERF,ZSCAN29,RBM39,POLR2AphosphoS5,CBFB,ZNF217,MAX,IRF9,MBD1,ZNF511,PCBP1,IRF2,ZFX,EGR1,MTA1,HBP1,POLR2G,ZBTB8A,NONO,RELA,MEF2A,TFDP1,CREM,ZNF280B,KDM5B,KAT7,GMEB1,ZNF224,TFAP4,SRSF1,POLR2A,NR2F1,ZFP91,ADNP,ZFX,ZNF224,ZMYM3,KDM1A,CHD4,ZNF3,SIN3B,STAT5B,KDM1A,CHD4	10,38,43,45,56,57
chr16	28863036	28864111	ZNF3,CHD4,ADNP,ZNF3,ZNF281,KDM1A,CHD4,MYBL2,NCOR1,ATF7,CBX1,NR2F2,NR2F1,ZNF644,NR2F6,ZHX1,PATZ1,ZKSCAN8,TEAD4,TCF12,FOXA3,THRB,USF1,ESRRA,RREB1,FOXP4,BCL6,ERF,IRF2,HBP1,ZNF217,SMAD4,E2F8,MYNN,HOMEZ,ZNF143,MXI1,GATAD2A,MAX,TAF15,TFDP1,THRA,ZNF740,HMG20B,ZFP91,ZC3H4,NFYA,CEBPG,ZFP1,CTCF,TCF7L2,HNRNPL,RBFOX2,HCFC1,SOX6,YY1,ZNF511,MTA1,ZNF431,TEAD1,PRDM10,HDAC2,BHLHE40,KDM4B,MGA,HMG20A,MXD1,CBX5,PHF21A,MAFF,CBFB,ZSCAN29,TCF7,NCOA2,LCOR,ZNF12,KAT7,RBPJ,ARID4B,SIN3A,ZNF124,KLF16,ZNF639,XRCC5,ETV5,TFAP4,FOXK1,GABPA,U2AF1,SMAD3,MNT,ETV6,KDM1A,TGIF2,ZBTB2,KAT8,KDM5B,IRF1,IRF9,PHF20,MEF2D,CREM,FOXJ3,NR2C2,ZNF7,MYBL2,ZFX,ZZZ3,ZC3H8,BRF2,ZHX1,FIP1L1,GMEB1,ZKSCAN8,TCF3,GTF2F1,RBM39,HINFP,ESRRA,TBL1XR1,E2F8,MYNN,ZNF143,PHF8,TEAD2,SMAD1,ZNF263,GATAD2A,CREB3,BRD4,ATF1,MTF1,E2F1,HNRNPL,NFRKB,MTA1,MGA,EGR1,TBP,PRDM10,HDAC1,PHF21A,KLF6,POLR2AphosphoS5,HDAC2,ZNF511,POLR2A,MAX,ARID4B,KLF16,CBFB,FOXK1,ZFP91,ZFP1,XRCC5,U2AF1,KDM1A,KDM5B,KAT8,IRF9,CREM,POLR2G,GABPB1,CREB1,PHF20,ZFX,ZZZ3,DNMT1,ELF4,E2F4,GMEB1,SFPQ,FIP1L1,NRF1,ZNF639,HINFP,ZBTB2,SRSF1,E2F8,HNRNPLL,HNRNPK,RBFOX2,KAT7,SRF,UBTF,FUS,PHF21A,NONO,EGR1,ZFP91,GABPA,TARDBP,KDM5B,E2F5,GABPB1,POLR2G,NR2F2,RBM39,ZBTB7A,PATZ1,ZBTB40,HNRNPK,ZNF431	3,8,25,36,38
chr16	28864271	28864570	ZNF124,NFE2L1,KLF13,ETV6,CBFB,FOXA3,ZNF263,PATZ1	38,59
chr16	28864758	28864872	IRF1,SIN3A,E2F4	2
chr16	28866226	28866679	PHF21A,PATZ1,MTA1,EGR1,SMAD4,HDAC2,CHCHD3,MGA,PHF20,MBD1,TFDP1,E2F5,NCOR1,ZNF639,KAT7,ZBTB7A,NCOA2,MAX,TAF15,E2F8,ERF,ZNF281,LCOR,E2F4,HOMEZ,THRA,RBPJ,ZFX,GABPB1,GATAD2A,RBFOX2,KLF16,ETV5,GMEB1,NONO,ZFP91,UBTF,AGO1,SRSF1,MEF2D,USF1,ZNF766,HNRNPL,RBM39,PCBP1,NCOR1,GABPB1,RBFOX2,ZBTB26,ZFP91,PTBP1,ZNF512,AGO1,HIVEP1	2,3,10,47,56
chr16	28873385	28873783	RBFOX2,MTA1,SOX6,TAF15,SRSF1,XRCC5,RBM39,YY1,PATZ1,ZNF740,STAG1,CTCF,SMC3,RAD21,PCBP1	10,11,44
chr16	28875317	28875505	STAG1,CTCF,HNRNPL,POLR2G,ZFP91	9,20,50
chr16	28887146	28887195	ATF7,ATF2,CREB1	43
chr16	28889490	28889733	ADNP,STAG1,SOX6,ELF1,ZNF124,MGA,ZFX,EGR1,ELK1	26,44,50
chr16	28895802	28895844	NR2F6,SMAD4,ZNF121,FOXP4,CEBPG,GATAD2A,CEBPB,NR2F1,ZNF3,E2F8,HDAC2,FOXJ3,FOXA3	12,27,28,46
chr16	28912141	28912278	STAG1,CTCF,RAD21,UBTF,ZNF384	8,44
chr16	28920896	28921249	JUND,ZNF121,CEBPG,CEBPB,ADNP,KDM1A,IRF9,ARID3A,KDM1A,PHF21A	25,28,43,56
chr16	28922485	28923223	EGR1,CAMTA2,SOX6,EGR1,ZFX,CBX1,ZNF3,ZMYM3,HDAC2,KDM1A,ARID4B,MGA,PRDM10,ZNF384,MYBL2,TFAP4,PHF21A,GATAD2A,ESRRA,ERF,SMAD4,NCOA2,ZNF639,PATZ1,BCL6,LCOR,SOX6,NR2F6,SFPQ,GABPB1,NFIC,IRF2,HMG20A,ZNF124,ZFX,KAT8,ZBTB34,NR2F1,HOMEZ,ZNF431,SMAD3,ZNF3,SFPQ,KDM1A,CHD4	6,22,28,47
chr16	28923701	28923995	TFAP4,FOXA3,TEAD1,NCOR1,TBL1XR1,BCL6,SMAD3,ZNF217,HMG20A,REST,NR2F6,SKIL,LCOR,RBM39,ZNF232,ZNF263,MYBL2,NCOA2,ELF4,HDAC2,TCF7L2,SMAD4,CREM,MEIS2,SOX6,ERF,GATAD2A,ETV5,XRCC5,ZBTB7A,ZNF143,NR2F2,ARID4B,POLR2G,PATZ1,ZNF639,PHF21A,RBPJ,MTA1,EGR1,THRB,POLR2A,POLR2AphosphoS5,SIN3A,TFAP4,HBP1,REST,ZNF217,YY1,RBM39	6,27,42,47,51,54
chr16	28924197	28925217	KAT7,HIVEP1,NRF1,KDM5B,MYNN,HIVEP1,CHCHD3,CBFB,MXD1,ZBTB26,ZFP91,CAMTA2,CTCF,ZNF766,ZNF740,TFAP4,SIN3A,ARID4B,ZNF263,MEF2D,SFPQ,HDAC1,PATZ1,E2F4,ZNF766,RREB1,MEIS2,ZNF281,SP1,TFAP4,ZHX1,ZZZ3,KDM1A,TBL1XR1,IRF9,HDAC1,HCFC1,EGR1,TEAD4,ZNF639,YY1,MAX,ZBTB2,HNRNPK,CREB1,KAT8,ARID4B,CBX1,FUS,ZFP91,E2F8,SMAD1,SAFB2,DNMT1,PHF20,MTA1,HNRNPLL,GMEB1,PHF8,GABPA,ELF1,GABPB1,AGO1	8,30,37
chr16	28925453	28926053	PHF8,KLF6,HNRNPL,POLR2A,TAF15,AGO1,ZFP91,E2F8,NONO,MTA1,GABPB1,EGR1,RBFOX2,ZSCAN29,ZFX,HINFP,THRB,TCF7L2,PRDM10,E2F5,UBTF,POLR2G,PATZ1,MXD1,HNRNPLL,TCF7,ZNF253,KLF16,SMAD1,HIVEP1,ZNF281,KDM5B,SMAD4,DPF2,ZNF217,PCBP1,ESRRA,GTF2F1,U2AF1,RBM39,ZNF431,PHF21A,RBPJ,TFE3,ELF4,HBP1,NCOA2,YY1,SIN3A,POLR2A,CAMTA2,TFAP4,XRCC5,SOX6,PCBP2,MEIS2,ZNF232,UBTF,LCOR,POLR2G,HOMEZ,ZNF263,FOXP4,ZBTB26,ZNF511,GATAD2A,NR2F6,ZNF217,HINFP,PHF21A,RBPJ,E2F1,MLX,KLF16,HNRNPK,MEIS2,GATA2,TFDP1,MAFF	10,38,40,47,49
chr16	28927972	28928040	ZFX,TCF7L2,TCF7,TFE3,MAX,USF1	12,36
chr16	28928906	28928958	NR2F1,NR2F6,THRA	27
chr16	28935453	28935544	DPF2,ZNF318,JUND	14,60
chr16	28935913	28937128	ADNP,PATZ1,EGR1,SAFB2,NR2F2,KAT7,CTCF,ZNF121,SAFB2,SIN3A,KDM1A,TGIF2,ZNF124,SMAD1,HBP1,KDM5B,IRF9,ETV5,POLR2A,ZNF232,POLR2AphosphoS5,TCF7,ZFP91,FOXK1,MGA,E2F4,TFDP1,ELF1,POLR2G,PHF21A,ARID4B,MAX,E2F8,E2F5,ERF,PHF20,ZNF263,ZFX,GMEB1,BHLHE40,GABPB1,ETV6,YY1,SAFB2,IRF2,SP1,XRCC5,HOMEZ,EGR1,NFYA,GATA2,MGA,IRF1,ZNF253,HNRNPLL,GABPB1,PCBP1,RBM39,ZNF232,ZNF217,ESRRA,ZFX,NFYA,PHF21A,AGO1,MTA1,SRSF1,TAF15,RBM39	44,54,55
chr16	28937430	28937461	PATZ1,CTCF,ARID4B	37,57
chr16	28945525	28946068	TCF3,POLR2G,NONO,ELF4,NR2F2,RBFOX2,POLR2AphosphoS5,TCF7L2,REST,ZNF83,FOXJ3,GTF2F1,ZMYM3,KLF13,HIVEP1,ETS1,ZFX,BRD4,UBTF,SAFB2,ZC3H8,E2F5,MNT,KAT2B,ATF6,TFAP4,FOXK1,U2AF1,TBP,MEIS2,MXD1,ZFP91,ZNF124,RAD21,ZKSCAN8,SMC3,NCOA2,ETV6,ZBTB49,ERF,ZSCAN29,ETV5,SMAD3,HNRNPL,ZBTB26,ZFP1,KLF6,ARID3A,BHLHE40,RELA,STAG1,PTBP1,ZNF511,ZNF224,ZNF263,GMEB1,ZKSCAN1,CBFB,CBX5,ARID4B,ZNF384,ZNF280B,ZNF232,E2F4,ELF1,MEF2A,PHF21A,KAT8,KLF16,SIN3B,PRDM10,FOXP4,NR2F6,NFYA,MAFF,ELK1,GABPB1,MLX,BCL6,IRF2,GATAD2A,ZNF639,CTCF,LCOR,HMG20A,YY1,HMG20B,RBPJ,ZNF12,FOXA3,SRF,KDM4B,SOX6,ZNF740,CEBPG,SMAD4,THRB,HCFC1,ARHGAP35,SMAD1,KDM5B,E2F8,DNMT1,THRA,ZBTB34,HNRNPLL,HDAC2,ESRRA,TFE3,HOMEZ,TEAD4,FIP1L1,ZNF121,XRCC5,MXI1,RBM39,ZNF143,ZNF3,MBD1,MGA,DPF2,EGR1,RREB1,ZNF318,HINFP,SRSF1,TFDP1,HBP1,PCBP1,TEAD1,SUZ12,IRF9,DMTF1,MEF2D,IRF1,PATZ1,CBX1,ZBTB7A,MAX,ZNF281,TAF15,ZNF644,DDIT3,ZNF217,MTA1,CAMTA2,SFPQ,TGIF2,ZHX1,RNF2,ADNP,RBFOX2,POLR2AphosphoS5,KDM1A,SKIL,ZBTB2,FOXP1,ZNF589,ZFP91,CHD4,ZNF280B,CBX1,NCOA1	12,34,38,44,46
chr16	28947946	28948384	HDAC2,ARID4B,GMEB1,GATAD2A,CEBPG,FOXA3,ZNF384,CREB1,ZNF121,SIN3A,KDM1A,GATAD2A,ARID4B,FOXK2,ZMYM3	3,10,24,28,46
chr16	28950293	28951507	ZNF280B,DNMT1,IRF9,ZNF83,KDM1A,ZNF280B,TFAP4,MEF2D,POLR2G,POLR2AphosphoS5,TEAD4,ZFX,TEAD1,NR2F6,SUZ12,ETV5,ELF4,PRDM10,SMAD3,HCFC1,ELF1,GATAD2A,ZBTB40,ZNF143,IRF2,KAT8,GABPA,ARID4B,GABPB1,HOMEZ,FOXP4,CREM,PHF20,RFX1,HNRNPL,ZBTB34,NRF1,KDM1A,GMEB1,TEAD4,ATF1,E2F4,MAFK,ARID3A,NFYA,PHF21A,RFX5,TFDP1,E2F1,TEAD1,EGR1,XRCC5,CEBPZ,CREB1,MGA,CHD2,MNT,PBX2,E2F5,ZNF143,IRF2,MAFF,ZFP91,PCBP1,SP1,BHLHE40,GABPB1,E2F8,ZNF124,FOXK2,NCOA2,HOMEZ,FOXK1,ZNF280B,CREM,ERF,CBFB,HDAC2,MAX,ZBTB2,PHF20,ZBTB34,MXI1,RBPJ,MTA1,YY1,ARID4B,IRF1,ZFX,GMEB1,ZNF253,POLR2G,POLR2AphosphoS5,POLR2A,NONO,RBM39,ZC3H8,KAT7,RBFOX2,MEIS2,TCF7L2,KDM5B,SFPQ,SMAD4,CBFB,ZNF280B,BRD4,HDAC2,PATZ1,NONO,ESRRA,RBFOX2,ZNF766,ZNF639,MXD1,ZBTB7A,FUS,MTA1,HNRNPK,UBTF,GABPA,KDM5B,HNRNPLL,ETV5,TAF15,POLR2A,ESRRA,CAMTA2,SIN3A	10,13,22,24,41,49,52,54,55
chr16	28974102	28974175	RAD21,STAG1,CTCF,SMAD3,CBX5,SMC3,THRA,ETV5,RREB1,ATF6,ZNF644,ZNF12	32,44
chr16	28974382	28975181	ZSCAN29,KDM1A,ELF4,ZNF707,POLR2G,POLR2AphosphoS5,RFX1,TEAD2,GATA2,MGA,FOXJ3,ZNF766,FOSL1,CREB3,MEF2A,CAMTA2,PHF21A,KDM1A,ETV5,TFAP4,PRDM10,ZNF740,TEAD4,TFE3,PBX2,TEAD1,MNT,EGR1,ETS1,MTF1,MEIS2,KLF6,ZSCAN29,STAG1,ELF1,IRF2,NR2F2,MAX,AGO1,E2F1,HINFP,CBFB,GATAD2A,USF1,E2F5,NFIC,HNRNPLL,ERF,USF2,ZNF639,CBX1,SMAD3,ZBTB8A,ZZZ3,RELA,NFYA,RAD51,RNF2,TOE1,TFDP1,THRB,STAT5B,ZNF124,U2AF2,SMAD4,BHLHE40,E2F8,FOXP4,ZNF232,ATF3,ZC3H8,E2F4,BCL6,ZBTB33,SRF,TCF7L2,HDAC2,ZFP1,HCFC1,NCOA2,ELK1,ZNF143,ZNF263,KAT8,TBL1XR1,SIN3A,FOXK1,XRCC5,CREB1,SOX6,NR2F6,SFPQ,BRD4,GMEB1,PHF20,NCOR1,PCBP1,SAFB2,TGIF2,CREM,ARID4B,MXI1,HIVEP1,ZBTB2,FOXK2,CBX5,KLF16,TBP,CEBPG,MLX,TARDBP,GABPB1,SMAD1,ZBTB26,IRF9,HDAC1,KDM4B,ZFP91,REST,TCF12,PATZ1,LCOR,RBPJ,FOXA3,MAFK,ZNF589,MBD1,MEF2D,RBFOX2,HBP1,YY1,TCF3,ZNF511,POLR2G,KDM5B,ESRRA,UBTF,ZNF24,SIN3B,NONO,ZNF217,ZNF83,MXD1,POLR2AphosphoS5,MTA1,POLR2A,ARHGAP35,SRSF1,DNMT1,ZNF224,ZFX,ZNF280B,ZHX1,ZNF766,ZNF253,PRDM10,PHF8,EGR1,TEAD4,RBM39,HNRNPL,KLF13,AGO1,NFE2L1,HINFP,ZZZ3,KAT8,SOX6,TCF7L2,HIVEP1,IRF1,SMAD1,GABPB1,ZFP91,HDAC1,IRF9,RBFOX2,PHF20,KDM5B,UBTF,ARHGAP35,SRSF1,ZFX,KLF13,MTA1,ZNF512	31,38,54,60
chr16	28977857	28977928	ZBTB7A,RAD21,CTCF,STAG1,XRCC5,ETV5	37,44
chr16	28981688	28982081	XRCC5,ELF1,STAG1,CTCF,RAD21,RBM39,XRCC5,RBM39,RBFOX2	23,44,50,61
chr16	28991651	28991838	ZNF121,ADNP,USF1,RAD51,RBM39	6,28,31,41
chr16	29029479	29029524	PATZ1,EGR1,CREB1	11,30,43
chr16	29115021	29115721	ZNF12,KAT8,GABPB1,SFPQ,PATZ1,EGR1,NCOR1,HDAC2,NCOA2,ZNF224,NFYA,ZFP91,SMAD4,ZNF280B,KAT8,MEIS2,ZNF217,HDAC2,NCOA2,MGA,GATAD2A,KLF16,CBFB,GMEB1,ZFP91,KAT8,USF1,BHLHE40,ERF,SMC3,STAG1,THRA,RAD21,CTCF,ERF	3,10,13,18,44
chr16	29146080	29146090	ATF7,CREB1,ATF2	43
chr16	29150113	29150216	CEBPG,ETV5,HMG20A,TCF7,TFE3,HDAC2,FOXA3,FOXP4,TCF7L2,NR2F6,ZBTB34,EGR1,ZNF217,SOX6,DPF2,LCOR,RREB1,SMAD4,GATAD2A	42,47,51
chr16	29157115	29157390	CBX5,RREB1,KDM1A,HMG20B,PATZ1,ZNF217,DPF2,TEAD1,PHF21A,THRB,ZNF511,LCOR,GATAD2A,KAT8,RBPJ,PRDM10,CEBPB,EGR1,GABPB1,BCL6,MEF2D,FOXP4,CEBPG,MBD1,IRF2,NFIC,ARID4B,ETV5,MAFF,HMG20A,JUNB,FOSL1,SMAD4,HOMEZ,HDAC2,JUND,KLF16,ZFX,KLF6,CREM,SOX6,FOXA3,FOXK1,SMAD3,DDIT3,NCOA2,TCF7,TCF7L2,ZKSCAN8,ZNF12,THRA,MYBL2,RFX1,KDM1A,THRB,PRDM10	25,27,37
chr16	29158583	29158670	ATF2,ATF7,RBM39	11,43
chr16	29178276	29178410	CTCF,ARID4B,ETV5,CEBPG,MAX,TFDP1,TFE3,MEIS2,MGA,TFAP4,TCF7L2,MLX	10,15,36,44,50
chr16	29179571	29179757	ZFP91,RREB1,CTCF,STAG1	11,44,59
chr16	29181999	29182237	TGIF2,TFAP4,CTCF,USF1,SMC3,E2F8,RAD21,STAG1,MBD1,EGR1,ZNF232,MEF2D,HIVEP1	8,34,38,44
chr16	29184270	29184860	MAX,ZNF766,ZNF143,TEAD1,EGR1,NR2F6,KDM1A,ZNF511,CREM,SFPQ,SKIL,ZNF766,KDM5B,DPF2,SOX6,MTA1,ZZZ3,MEF2D,NFYA,ZNF232,ZSCAN29,MEIS2,PHF21A,E2F8,FOXP4,FOXA3,HOMEZ,PHF20,HDAC2,ZFX,ERF,GABPB1,MLX,YY1,ZNF217,SMAD4,UBTF,NCOR1,MGA,LCOR,GMEB1,HMG20A,PATZ1,GATAD2A,TFAP4,RBPJ,TCF7L2,KAT8,ARID4B,ZNF124,ESRRA,ETV5,BCL6,ZBTB34,IRF9,TCF7,ELF1,SAFB2,EGR1,KDM1A,MTA1,MEF2D	3,30
chr16	29192386	29192405	PATZ1,CTCF,STAG1	44
chr16	29194366	29194651	MGA,ZFX,E2F8,KDM5B,ZNF232,TFE3,TFDP1,MGA,ZFX,ARHGAP35	6,36,54
chr16	29202288	29202579	GATA2,TEAD4,ZNF384,KDM1A,ZNF644,TEAD1,RREB1,HIVEP1,EGR1,NCOA2,CEBPG,LCOR,PHF21A,KDM5B,ZNF217,HMG20A,ZFP91,SMAD4,THRB,BCL6,TEAD1,GATA2,ZNF644,GATAD2A,THRA,EGR1,SOX6,HMG20A,LCOR,PHF21A,NCOA2,TCF7L2,TCF7	4,12,27,37
chr16	29228268	29228650	RREB1,PRDM10,FOXK1,ERF,SMAD4,TFE3,CTCF,ARID4B,STAG1,LCOR,THRB,RAD21,IRF2,ZFP91,THRA,PATZ1,ZFX,GATAD2A,CREB1,FOXP4,GABPB1,JUND,CREM,ARID4B,ZFP91,ZFX	42,49,50
chr16	29228927	29228963	LCOR,ZFP91,USF1,ZNF217,KDM1A	4,9,10,22
chr16	29229182	29229275	ZFX,KLF6,MGA,ZNF121,FOXJ3,CEBPG,CEBPB,HMG20A,SMAD4,HDAC2,ZBTB34,PHF21A,GATAD2A,KAT8,ZNF644,FOXA3,RBPJ,THRA,ZNF766,NR2F6,SOX6,LCOR,FOXK1,FOXP4,NCOR1,TCF7L2,BCL6,ESRRA	10,12,27,34,59
chr16	29229456	29229466	SOX6,MXD1,FOXK1	7,12
chr16	29256839	29256897	CREB1,DNMT1,MNT,MTA1,ZNF280B	13,20,45
chr16	29257485	29257505	HOMEZ,SOX6,STAG1,ERF,ZBTB26,SMC3,RAD21,ZFX,CTCF,GABPB1	8,12,32
chr16	29259722	29260152	CAMTA2,MXD1,MBD1,TFAP4,HDAC2,MAX,UBTF,HIVEP1,GATAD2A,KLF16,ZFP91,SOX6,ESRRA,ZFX,HOMEZ,STAG1,ZKSCAN8,ERF,CBX5,ZHX1,GABPB1,RREB1,KLF6,SMAD4,TEAD1,RBPJ,ZFP1,BCL6,KAT7,ZNF263,BRD4,ZNF280B,IRF9,HIVEP1,GATAD2A,ZFP91,KLF16,ZFX,HOMEZ	3,8,11,57
chr16	29260788	29261403	CBFB,ERF,ZNF232,GATAD2A,ZBTB26,POLR2A,NCOA2,FOXA3,TBP,TCF7,ARID4B,POLR2AphosphoS5,ZNF281,CHD4	5,12,35
chr16	29261595	29262017	ARHGAP35,MEF2D,TAF15,MGA,GMEB1,HNRNPL,KLF13,UBTF,RBFOX2,ZFP91,POLR2G,TCF7L2,E2F8,ZBTB26,ZFX,BRD4,ZNF318,KDM5B,SOX6,EGR1,PHF21A,RREB1,PRDM10,MEIS2,MAX,ZNF263,ARID4B,ZNF12,TEAD4,CBX5,LCOR,STAG1,MLX,GABPB1,IRF2,ZKSCAN8,KLF16,FOXA3,KAT8,SMAD4,RBPJ,HOMEZ,GATA2,THRB,ZNF217,UBTF,DPF2,KLF6,FOSL1,ZFP91,HMG20A,TEAD1,MLX,MAX,RBFOX2,ZNF263,HDAC2,TEAD4,ETV5,ARID4B,NCOA2,GMEB1,ZFX,FOXA3,MTA1,PHF21A,GABPB1,KAT8,TFE3,EGR1,KDM5B,GATAD2A,SOX6,FOXP4,SMAD4,ZNF232,KLF16,TCF7L2,RBPJ,HNRNPLL,MEIS2,PATZ1,MGA,ZNF143,ERF,FOXJ3,KAT7,GATA2	3,6,10,12,37,47,51,60
chr16	29265388	29265545	ZNF766,ZNF263,STAG1,EGR1,ARID4B,PATZ1,LCOR,HMG20B,TCF7L2,HDAC2,ERF,ETV5,THRA,HOMEZ,SOX6,KAT8,HMG20A,NCOA2,BCL6,FOXA3,KLF16,MEF2D,SMAD3,UBTF,ZNF511,TEAD1,ZFP1,CEBPG,SMAD4,ZFX,IRF2,CREB1,GATAD2A,SKIL,RBPJ,ZNF281,FOXP4,KDM1A,NR2F1,NR2F6,ZNF217,PHF21A,CBX5,FOSL1,ATF7,NCOR1	32,43,47,57,59,60
chr16	29268922	29269011	THRB,THRA,ATF2	27,43
chr16	29271767	29272649	ADNP,ZBTB26,ZFP91,ZNF263,SFPQ,ETV5,MEF2D,ZFX,JUND,USF1,E2F8,MTA1,ZNF143,TFE3,LCOR,KDM1A,HMG20B,GATAD2A,MGA,THRB,RBPJ,BCL6,SOX6,HIVEP1,TFDP1,MEF2D,MLX,ERF,FOXA3,SMAD4,MAX,ZNF217,ESRRA,UBTF,HDAC2,IRF2,ZNF644,CBX5,TCF7L2,TFAP4,POLR2A,LCOR,ZBTB34,KDM5B,SOX6,ZNF24,HIVEP1	3,8,43
chr16	29273480	29273807	ZNF512,IKZF1,ZNF24,RAD51,ATF7,CREB1,JUND	21,43
chr16	29285294	29285451	ZBTB7A,ZFP91,GABPB1,KDM5B,BCL6,GATAD2A,PATZ1,EGR1,SMAD4,RREB1,ZNF281,TFE3,NCOA2,ETV5,TFDP1,MLX,KAT8,YY1,SOX6,ARID4B,LCOR,TCF7L2,HDAC2,FOXA3	10,20
chr16	29288963	29289058	MLX,TFAP4,PATZ1,ZNF263,HDAC2,GATAD2A,EGR1	3,10
chr16	29291030	29291164	NR2F6,TFAP4,EGR1,BCL6,ZNF217,GATAD2A,ZFX,SMAD4,LCOR,BHLHE40,ZNF263,TFE3,FOSL1,IRF9,JUND,FOXP4	27,37,60
chr16	29293080	29293131	STAG1,CTCF,PATZ1,PBX2	44,55
chr16	29300212	29300428	ETV5,CEBPG,GATAD2A,MGA,TFAP4,USF1,TFE3,FOXK1,FOXA3,THRA,PATZ1,RBPJ,SOX6	10,36
chr16	29307656	29308613	ZNF280B,ZNF224,ETV5,EGR1,MAX,SFPQ,ZFX,IRF1,MTA1,ZNF318,PRDM10,ZNF217,GABPB1,HIVEP1,KDM5B,RBPJ,ZNF766,PATZ1,ZNF263,MEIS2,ZKSCAN8,EGR1,POLR2A,ZNF217,CREB1,RREB1,GABPB1,ARID4B,FOXA3,HMG20A,ZKSCAN8,HOMEZ,TCF7L2,RBPJ,GABPB1,TFAP4,ZNF217,ZFX	3,8,25,35
chr16	29308782	29308888	DNMT1,ZFP91,PCBP1,HNRNPL	56
chr16	29310952	29311073	MAX,RAD21,CTCF,MGA,ARID4B,ZNF263,STAG1,SMAD4,EGR1,GATAD2A,MXD1,GABPB1,FOXA3,UBTF,ZFP91,ZFX	8,37,44
chr16	29316208	29316394	SFPQ,ERF,IRF9,ZFX,ARID4B,PATZ1,CTCF,RAD21,STAG1,SMC3,ATF2,ATF7	43,50
chr16	29321309	29321509	GABPB1,ZFX,GABPB1	11
chr16	29321696	29321929	NCOR1,ZFX,NR2F1,HOMEZ,KDM1A,ZNF121,GATAD2A,BCL6,THRA,PATZ1,NR2F6,TCF7L2,NR2F2,HMG20A,ZBTB26,STAG1,ARID4B,CREM,SOX6,ERF,UBTF,THRB,TCF7,ZNF217,SMAD4,EGR1,TFAP4,ETV5,FOXA3,KAT8,MYBL2,LCOR,PHF21A,MGA,RBPJ,TFDP1,ELF1,E2F4,HOMEZ	6,47,51
chr16	29352762	29352836	FOXK1,FOXK2,ZNF644,FOXA1,ATF2,FOXP1,FOXP4,ATF7,FOXA3	21,47
chr16	29419808	29419982	NR2F1,FOXA3,SOX6,MEF2D,ZFX,TCF7L2,FOXP4,ETV5,PATZ1,KDM1A,NR2F6,SMAD4,HDAC2,CEBPG	8,12,46
chr16	29594434	29594480	FOXK2,MNT,USF1,ARID4B,MAX,TFE3,PRDM10,ZNF740,NR2F6	36,55
chr16	29594659	29594757	ARID4B,PATZ1,UBTF,ZFX	6,33,51
chr16	29595019	29595711	ZFX,ZHX1,HDAC1,ZNF263,ELF1,HNRNPLL,RBFOX2,UBTF,NRF1,ZFX,ETV6,KLF16,CBX5,POLR2A,NONO,PHF20,POLR2G,E2F5,ZBTB26,POLR2AphosphoS5,E2F8,MXD1,TFDP1,KDM5B,MAX,MEIS2,ZFP91,LCOR,ZNF232,EGR1,ETV5,TBP,SMAD4,SIN3A,MGA,ZNF639,KAT8,NCOA2,ZNF143,TCF7L2,ERF,YY1,GMEB1,HBP1,E2F4,GABPB1,SUZ12,ZBTB2,MAZ,ARID4B,ZNF589,MNT,NFYA,FOXA3,PHF21A,HNRNPLL,RBFOX2,NONO,KLF16,HDAC2,POLR2AphosphoS5,ERF,POLR2A,MGA,NCOA2,MAX,HMG20A,FOXA3,LCOR,CBX5,ZFP1,NFYA,RAD51,USF1,PATZ1,TFAP4,GATAD2A,BHLHE40	30,31,37,51,57,59
chr16	29597177	29597228	ZNF217,NR2F1,TCF7L2	27
chr16	29598649	29598787	SMAD4,BCL6,FOXA3,THRA,THRB,FOXK1,GATAD2A,ZNF384,CEBPG	27
chr16	29601143	29601343	ZNF263,ZBTB26,THRA,NR2F1,TEAD4,THRB,ZNF384	27,44
chr16	29602739	29603025	KDM1A,ZMYM3,ADNP,ZFP36,E2F4,IRF9,ERF,TFE3,ZNF224,MAX,BCL6,PRDM10,USF1,GATAD2A,ZNF644,MEF2D,ZNF12,KDM1A,KAT8,ARID4B,ZNF263,ZNF121,TCF7L2,ZNF217,DPF2,MLX,FOXA3,PATZ1,ETV5,SMAD4,IRF2,HDAC2,LCOR,SOX6,TCF3,MTA1,ZFP91,ZSCAN29,RREB1,ZFX,FOXP4,BRD4,TFAP4,UBTF	3,10,27,28
chr16	29603245	29604014	UBTF,FOXJ3,MTA1,ZMYM3,ZFP91,ZFX,UBTF,ZNF766,DPF2,ZNF12,SMAD4,GMEB1,NFYA,ZNF121,HOMEZ,PHF21A,NR2F6,THRB,LCOR,HMG20A,NCOA2,ZNF143,CBX5,TFAP4,PATZ1,TEAD1,CREM,FOXK2,NR2F1,KDM1A,TEAD4,FOXP4,DPF2,IRF2,ERF,ARID4B,JUND,ZFP1,HDAC2,FOSL1,TCF7L2,ZNF217,ZFX,ZNF511,EGR1,FOXK1,CBX1,CREB1,ADNP,PHF21A,ZMYM3,KDM1A	3,10,13,60
chr16	29604723	29605190	CEBPG,TFAP4,USF1,ZNF766,NCOA2,BCL6,HDAC2,TFDP1,THRB,FOXA3,MGA,ZNF124,SMAD4,JUND,TCF7,MAFK,NR2F6,TCF7L2,NR2F1,HOMEZ,MAFF,CBX5,ARID4B,FOXK1,MAFG,NFE2,KAT8,GATAD2A,TFE3,MAX,TEAD1,ZFX,ZNF121,PATZ1,DPF2,NFE2L1,MTA1,ZNF740,GABPB1,PATZ1,PHF21A	4,17,36,47,52
chr16	29605811	29606196	CHD4,E2F5,HDAC1,ZBTB7A,IRF2,RELA,ZFX,THRB,MGA,TCF7L2,PHF21A,SOX6,ZNF232,MLX,KLF16,MEF2D,GATAD2A,BCL6,TEAD1,ETV5,RAD51,KAT8,SKIL,SMAD4,ZSCAN29,ZNF263,ERF,ETS1,TBL1XR1,NCOR1,USF1,ZNF217,RREB1,ZNF281,FOXP4,MBD1,NR2F6,EGR1,TFDP1,CREM,CBFB,CEBPG,HDAC2,E2F4,RBPJ,MAX,NR2F2,MTA1,FOXK1,ZKSCAN8,ARID4B,THRA,ESRRA,HIVEP1,CREB1,NCOA2,GABPB1,TFAP4,LCOR,FOXA3,TFE3,NR2F1,BHLHE40,EP300,ZNF143,KDM1A,ZBTB26,TCF7,ZNF740,PATZ1,HMG20A,ZNF511,NRF1,CBX5,STAG1,KDM5B,FOXJ3,KAT7,SOX6	10,18,36,37,47,59,60
chr16	29614949	29615263	ZBTB26,ZNF740,THRA,ZNF217,MTA1,TCF7,POLR2A,ZSCAN29,STAG1,ZFX,THRB,TCF7L2,SOX6,TFE3,CREM,PATZ1,TFAP4,CBFB,FOXP4,NCOR1,KDM1A,MAX,BCL6,TBP,CBX1,ETS1,MAZ,TBL1XR1,MBD1,TGIF2,YY1,NR2F6,GABPB1,MEIS2,LCOR,ETV5,TEAD4,TEAD1,NCOA2,ARHGAP35,ZNF143,HDAC2,ZNF12,ZNF232,RBPJ,SMAD4,TFDP1,GATA2,ZNF281,IRF2,FOXA3,KAT8,NCOA1,HMG20A,NR2F1,ZNF639,RAD21,E2F4,HMG20B,ARID4B,GATAD2A,RREB1,PRDM10,ZNF644,CEBPG,MLX,EGR1,ESRRA,MEF2D,ZBTB26,THRA,DPF2,ZFX,TCF7L2,SOX6,KDM5B,SKIL,MTA1,FOXP4,STAG1,POLR2A,TBP,ZFP91,GMEB1,UBTF,HIVEP1,ZHX1,KDM4B,PHF21A,BCL6,ZNF263	3,35,41,55
chr16	29620785	29620795	STAG1,RAD21,SMC3,CTCF	44
chr16	29641742	29641914	STAG1,RAD21,CTCF,SMC3,ZNF431	22,44
chr16	29645154	29645197	ZMYM3,CHD4,KDM1A	28
chr16	29645824	29646295	EHMT2,YY1,ATF3,HCFC1,SUZ12,GMEB1,USF1,ZNF143,ZNF644,CBX5,TOE1,LCOR,NFYA,GABPB1,FOXK1,IRF2,USF2,TFE3,RAD51,TEAD1,ELF1,CREM,PHF20,HOMEZ,KAT8,TFAP4,ZFX,ARID4B,ETV5,THRA,ZNF511,ETV6,MAX,TBP,POLR2A,POLR2G,STAT5B,KLF6,MLX,ZBTB49,POLR2AphosphoS5,RREB1,ZNF217,SMAD3,HDAC2,KLF16,BRD4,ZNF124,ZNF224,ETV5,BRD4,ZNF707	10,17,30,31,38,47,51
chr16	29648514	29648682	ETV5,ZNF384,CEBPG	25,46
chr16	29655255	29655377	ETV5,ZKSCAN1,ELF1,ZNF7,TEAD4,PATZ1	10,46,50
chr16	29664331	29664589	RFX1,MGA,RNF2,MAX,ZFX,GABPB1,ZNF778,HNRNPLL	61
chr16	29666741	29666821	ZFX,PHF21A,PRDM10	47
chr16	29674383	29674585	GABPB1,XRCC5,TGIF2,IRF2,GATAD2A,RAD21,GABPB1	6,32,44,51
chr16	29676028	29676420	ZKSCAN8,MNT,ZKSCAN8,ARID4B,PRDM10,NFYA,IRF2,FOXK1,SUZ12,THRB,CEBPG,HCFC1,GABPB1,TGIF2,ZNF143,ERF,ELF1,CREM,ZNF121	13,46,59
chr16	29678847	29679974	ZMYM3,ZNF263,NFYA,ZBTB49,HNRNPL,ERF,THRA,ETV6,IRF2,ARID2,XRCC5,BRD4,MEIS2,TEAD4,PBX2,TFAP4,RBFOX2,TBP,ZNF146,PCBP1,YY1,RBM39,NONO,HBP1,ZNF281,FOXK2,ZFX,SIN3A,ZBTB34,POLR2G,POLR2AphosphoS5,POLR2A,REST,MBD1,BRF2,TAF15,ZC3H8,ZSCAN29,HINFP,ARID2,HDAC1,PCBP2,PHF8,YY1,NCOA1,ZNF589,POLR2G,ZFX,EGR1,SFPQ,TAF15,NONO,XRCC5,RBFOX2,SRSF1,MTA1,PHF21A,ZSCAN29,SKIL,PATZ1,DPF2,GABPA,MAZ,RBM39,ELF1,POLR2AphosphoS5,GABPB1,ZFP91,TBL1XR1,UBTF,E2F8,ETV5,ZNF121,HBP1,ZNF318,ZZZ3,ZBTB7A,MAX,NR2F2,PRPF4,POLR2A,KDM5B,HDAC1,RBM22,ZNF740,ARID4B,REST,ELK1,GTF2F1,TCF7L2,SOX6,MEF2D,ZNF217,NCOR1,U2AF2,MYC,HINFP,CCAR2,CHD2,E2F4,YY1,ZC3H8,PHF20,GATAD2A,SAFB2,TFAP4,POLR2G,CREM,ZNF431,USF1,TCF7,BHLHE40,LCOR,ZNF281,EGR1,TFE3,ZNF143,NFIC,SFPQ,HCFC1,FOXA3,FOXP4,KAT8,FOXK1,IRF2,HDAC2,ZC3H4,FOXJ3,ZNF83,MYBL2,KLF6,FOXK2,KDM1A,POLR2AphosphoS5,ZNF224,MGA,NFIC,CHD4,ERF,TFE3,ZC3H4,RBFOX2,KLF16,ELF4,ZNF384,FOXK1,KLF6,HDAC2	5,12,30,35,37,38,49,62
chr16	29680186	29680649	KLF6,BCL6,KAT7,KLF16,FOXK1,TFAP4,HDAC2,LCOR,GATAD2A,EGR1,MAX,SMAD4,SOX6,TFDP1,HIVEP1,TEAD1,ERF,TEAD4,ELF1,MEF2D,TCF12,KAT7,BCL6,DNMT1,CHD4,ZNF318,ZHX1,KDM5B	4,10,12,41
chr16	29687885	29687997	KAT7,HDAC2,ZNF384,KDM1A,TEAD4,CBX5,KAT8,ZNF3,CEBPB,NR2F1,SMAD4,TEAD1,GATAD2A,CEBPG,NR2F6,BCL6,TFE3,HOMEZ,KLF16,NCOR1	4,12,25,46
chr16	29688199	29688360	NCOR1,RBM22,MAFK	18,23,52
chr16	29690032	29690233	RBM22,ZMYM3,ZNF146,KDM1A	28
chr16	29691936	29692186	SOX6,ZNF253,FOXA3,ZHX1,PATZ1,KDM5B,HBP1,UBTF,YY1,STAG1,RBM39,CTCF,ZNF263,RAD21,HNRNPL,HNRNPLL	38,50
chr16	29694998	29695186	RBFOX2,TAF15,PCBP1	9
chr16	29696998	29697199	RBFOX2,POLR2AphosphoS5,RBFOX2	23
chr16	29697572	29697618	ADNP,KDM1A,ZMYM3,CHD4	28
chr16	29698664	29699405	POLR2G,MEF2D,POLR2AphosphoS5,RBM22,POLR2G,HNRNPH1,RBM22,POLR2G,CBX5,ELF1	13,62
chr16	29700633	29700755	PCBP1,HNRNPK,ZNF384,SOX6,SMC3,PATZ1,RAD21,CTCF,ARID4B,ELF1,GATAD2A,SIN3B,YY1,STAG1,SMAD4,TEAD1,KDM4B,XRCC5,ERF,RBM22,FOXA3,IRF2,THRA,ZFX,ETV5,LCOR,RREB1,HDAC2,TEAD4,FOXP4,ZSCAN29	32,37,46,63
chr16	29701728	29701836	NR2F2,NR2F6,JUND,NR2F1,BHLHE40	27
chr16	29710403	29710693	PHF21A,MNT,ERF,TFE3,MGA,IRF2,CREB1,SMAD4,RAD51,ATF3,STAG1,ARID4B,TFDP1,TEAD4,MAX,RAD21,SMAD3,CTCF,USF1,TEAD1,USF2,MYC,ARID3A,SMC3,GATAD2A,NFYA	22,37,44
chr16	29710901	29711069	KDM1A,ESRRA,CREB1	34
chr16	29720783	29720946	SOX6,ZNF384,HDAC2,NR2F6,SMAD4,ZNF121,DPF2,ZMYM3,NCOA2,GATAD2A,THRA,ZNF3,CBX5,GATA2,PHF21A,CEBPG,CEBPB	4,28
chr16	29721108	29721381	IRF9,PHF21A,SFPQ,IRF9,PHF21A,KAT8,RAD51	18,31
chr16	29721545	29721799	KLF6,FOXK1,FOXP4,ZZZ3,ZFX,ZNF232,ELK1,NR2F1,ZNF217,KLF6,CREB1,RBM39,IRF2,GATAD2A,RAD21,CTCF,STAG1,SMAD4,KLF16,RBPJ,CREM,ARID4B,GATA2,SMC3	12,40,42,43,44
chr16	29729265	29729506	EGR1,ZNF7,XRCC5,TEAD1,LCOR,ZNF143,PATZ1,TEAD4,CTCF,STAG1,GATAD2A,RAD21,SMC3,TFAP4,EGR1	46,50,57
chr16	29736309	29736438	TCF12,PATZ1,TEAD4,HOMEZ,GATAD2A,CTCF,RAD21,STAG1,SMC3,HDAC2	27,34,44
chr16	29741534	29741579	ZNF431,GATA2,MGA	3,46
chr16	29749505	29749525	CEBPG,CEBPB,ZNF121	46
chr16	29750291	29750323	ATF7,CEBPG,CEBPB,ZNF121	43,46
chr16	29758002	29758428	TEAD4,CTCF,TEAD1,KDM1A,FOXJ3,SOX6,ZNF644,IRF2,HDAC2,GATA2,KLF6,LCOR,FOXA3,CREM,ATF2,JUN,NRF1,HMG20B,NCOA2,ATF4,GATAD2A,TCF7L2,THRA,ETV5,NCOR1,SMAD4,BCL6,DPF2,KLF16,CEBPB,ATF7,CEBPG,ZNF12,ZKSCAN8,JUND,ZNF217,PHF21A,ERF,RBPJ,NR2F6,NCOA1,ZNF384,E2F8,MYBL2,MAX,ZFX,KDM1A,ZMYM3,NR2F1,POLR2G,HIVEP1,KDM5B,ADNP,ERF,FOXJ3,UBTF	9,30,43,46,47
chr16	29760597	29760780	HNRNPK,PHF21A,ERF,ZNF217,XRCC5	20
chr16	29761057	29761308	HINFP,ZSCAN29,ZFX,MTA1,ZNF263,HIVEP1,MTA1,ZFX	14
chr16	29765319	29765971	JUND,RELA,IRF9,HIVEP1,KDM5B,SMAD1,RAD21,HNRNPL,ZNF280B,NR2F1,CBX1,ZNF644,MXD1,RREB1,TEAD4,ZNF512,PRDM10,MBD1,UBTF,EGR1,HMG20B,PHF20,KDM1A,GMEB1,RBPJ,GABPB1,ZNF639,PHF21A,ETS1,ZMYM3,ZKSCAN1,KAT8,MEF2D,KDM4B,CBX5,HINFP,HCFC1,KLF6,ZKSCAN8,THRA,GATAD2A,DPF2,TFDP1,ZHX1,SMAD4,ZSCAN29,ETV5,ARID4B,THRB,ZFP91,ZFX,NCOR1,GTF2F1,FOXA3,GATA2,STAG1,BCL6,SOX6,NCOA2,ARHGAP35,ESRRA,ZNF281,MTA1,ERF,IRF2,CEBPG,TEAD1,ZNF511,KLF16,TCF7L2,HDAC2,NR2F6,FOXA1,SKIL,SRF,ZNF124,PATZ1,MAX,ZBTB34,HOMEZ,HMG20A,LCOR,KAT7,SFPQ,TFE3,SIN3A,MEIS2,ZNF740,FOXJ3,ZNF263,NFYA,ZNF232,BRD4,ZNF766,FOXP4,E2F4,ZNF143,ZNF217,ELF1,TCF7,NCOA1,ZFP1,NR2F2,KAT2B,ZNF121,TGIF2,REST,FOXK2,MYBL2,MLX,ARID3A,TCF12,SMAD3,NFIC,TFAP4,ZBTB33,CREM,PBX2,MEF2A,ADNP,MGA,ZNF224,E2F8,KDM1A,PHF21A,NCOR1,ZSCAN29,ZFP91,FOXJ3,BRF2,SMAD3,MEF2A	6,44,59,60
chr16	29772334	29772494	RNF2,ZHX1,ZMYM3,CEBPG,LCOR	15,61
chr16	29773262	29773485	NCOA2,ZNF431,NR2F6,THRA,DPF2,HIVEP1,BCL6,EGR1,LCOR,FOXP4,NR2F1,ZNF217,MTA1,ZFX,PHF21A,ESRRA,SMAD4,NR2F2,ZNF121,TCF7L2,CEBPG,SOX6,E2F8,HDAC2,ADNP,ZMYM3,CBX1,ATF4,CHD4,KDM1A	12,28,37,46
chr16	29776196	29776228	ATF2,JUND,ATF7	43
chr16	29779394	29779834	DPF2,ZNF217,RREB1,TEAD4,TEAD1,TCF7L2,IRF9	12,20,40
chr16	29783751	29783801	TFE3,ZNF217,NR2F1,NR2F6,USF1,SOX6	27
chr16	29785101	29785469	IRF9,HINFP,ZNF263,ARHGAP35,ETV6,PATZ1,MEF2D,ZKSCAN1,MLX,BCL6,ZNF280B,ZFP91,ZNF121,PRDM10,TEAD1,RAD21,KLF6,MGA,TEAD4,BRD4,STAG1,IRF2,CBX1,EGR1,KDM5B,SOX6,KDM4B,KAT8,ZFP1,ZKSCAN8,NCOA2,CBX5,RBFOX2,TFDP1,AGO1,ZNF124,ARID4B,ZNF384,KAT7,RBPJ,XRCC5,ZFX,ERF,GABPB1,CTCF,GMEB1,RELA,CBFB,FOXA3,ZNF644,KLF16,GATAD2A,ZNF281,CEBPG,HNRNPL,TFE3,HOMEZ,RREB1,NONO,MAX,THRA,YY1,TBL1XR1,HDAC2,SMAD4,MTA1,ZHX1,TAF15,LCOR,UBTF,ZBTB49,HNRNPLL,NRF1,HBP1,MBD1,DNMT1,IRF9,REST,ELK1,ETV6,PRPF4	6,45,50,54,57
chr16	29790009	29791088	ZC3H4,ZNF431,SMAD1,KLF13,ZBTB49,ZHX1,NCOA1,ZZZ3,CBX5,ZNF318,ZNF431,ZFX,HINFP,MTA1,ZNF7,ZNF121,TCF7L2,KLF6,ZNF280B,POLR2G,SMAD1,KDM4B,NONO,MGA,ZKSCAN8,TFE3,POLR2AphosphoS5,PATZ1,SMAD4,HIVEP1,SMC3,KDM5B,MXD1,FOXA3,SOX6,STAG1,RAD21,GATAD2A,RNF2,LCOR,RREB1,CTCF,ARHGAP35,PHF21A,ZNF124,ERF,TBL1XR1,HDAC2,POLR2A,SUZ12,ESRRA,BCL6,UBTF,SMAD3,NCOA1,XRCC5,RBFOX2,ZNF217,ZNF384,ZFP91,CBX5,E2F8,MEF2D,CBFB,RBPJ,SAFB2,SFPQ,MEIS2,ZHX1,MNT,PRDM10,HNRNPL,ARID3A,ZNF224,ARID4B,U2AF2,SRF,HNRNPLL,MYNN,ZNF639,EGR1,ZZZ3,ATF6,CEBPG,KAT7,ZNF511,ZFX,KLF16,AGO1,NRF1,FOXK1,ZFP1,FUS,FOXK2,U2AF1,NR2F6,PHF20,CREM,ETV5,TARDBP,MLX,RELA,TEAD1,MAX,HOMEZ,IRF2,KAT8,HCFC1,TEAD4,ZBTB26,ZNF740,BHLHE40,CREB1,IRF9,TAF15,FIP1L1,GABPA,ELF1,ZNF146,E2F1,HNRNPUL1,MTA1,BRF2,ZBTB40,TCF12,FOXP4,MYBL2,GMEB1,ZNF766,DNMT1,ZNF281,ZBTB34,GABPB1,PCBP1,ZBTB2,ETS1,MGA,KDM4B,TFDP1,SRSF1,NCOA2,ZBTB7A,SKIL,ATF1,MXI1,TFE3,E2F5,NFYA,FOXA3,RREB1,RNF2,NONO,HDAC2,E2F4,GTF2F1,SMAD3,UBTF,XRCC5,ZNF253,E2F8,SIN3B,MEF2D,SFPQ,RBPJ,ERF,SIN3A,SOX6,HNRNPLL,ARID4B,TGIF2,EGR1,HBP1,HNRNPK,RBFOX2,ZNF224,REST,YY1,KLF16,POLR2AphosphoS5,POLR2G,AGO1,ZNF143,BCL6,KLF13,ZFP91,KAT7,POLR2A,ARID2,ZNF511,MXD1,MAX,ETV6,KAT8,KDM5B,TAF15,ZNF83,ARHGAP35,ZNF146,SMAD1,BRD4,NFE2L1,ZBTB2,HDAC1,GABPB1,UBTF,ZNF512,NFE2,CAMTA2,HDAC1,NFE2L1	2,4,12,38,44
chr16	29792248	29792545	NCOR1,KAT7,FOXP1,GATAD2A,ZNF124,SMAD4,KAT8,PATZ1,FOXP4,YY1,ZKSCAN1,GATAD2A	4,11,57
chr16	29794417	29794657	KDM1A,CHD4,ZKSCAN1,EGR1,KDM1A,CEBPG	28
chr16	29794919	29794966	TCF7L2,NCOR1,ESRRA	47
chr16	29805101	29805940	NCOA1,TEAD4,PRPF4,PCBP1,ZNF707,IRF9,MEF2D,RBM22,CTCF,RAD21,HMG20A,RBM39,ZNF707,TCF7,SRSF1,NCOA1,EGR1,HDAC1,ZSCAN29,ATF6,RNF2,POLR2G,NONO,ARID2,ZBTB8A,YY1,RBFOX2,CREM,KAT7,ZFP1,TCF3,ZNF12,HBP1,SIN3B,POLR2A,KDM1A,TBP,STAG1,POLR2AphosphoS5,GTF2F1,KLF13,SIN3A,NFE2L1,ZNF83,ZNF766,CREB3,FOXM1,KLF6,ZNF780A,ESRRA,HINFP,FOXJ3,BRD4,FIP1L1,ZFP91,ZNF589,ZNF143,ZNF232,ZNF217,ZNF511,TGIF2,FOXK2,NCOA2,SKIL,REST,FOXK1,ARHGAP35,RBPJ,TEAD1,GATAD2A,U2AF2,KLF16,FOXA3,ZMYM3,HDAC2,ARID4B,ZFX,ZBTB49,ERF,ZBTB26,TFE3,DNMT1,KDM4B,ZNF280B,PHF20,TCF7L2,CCAR2,ZNF281,NR2F2,MXI1,SMAD3,RBM22,KAT8,MLX,ELF1,MGA,ZNF224,CBX1,PHF21A,XRCC5,ZNF384,UBTF,LCOR,ZZZ3,MEF2A,FOXP4,PRDM10,HNRNPLL,TBL1XR1,BHLHE40,ZNF431,STAT5B,CHCHD3,CEBPG,THRA,GABPB1,NFIC,HMG20A,PCBP1,ZKSCAN8,THRB,MAX,IRF2,HCFC1,MYBL2,GMEB1,BCL6,RELA,ZNF124,MYC,ZHX1,IRF9,MYNN,ZNF639,TARDBP,HOMEZ,HMG20B,ZNF3,MEIS2,PATZ1,SFPQ,MXD1,KDM5B,E2F8,TAF15,ETV5,ETV6,SAFB2,ZC3H8,ZNF318,HIVEP1,ZNF740,ZNF146,RBM39,BRF2,MTA1,SOX6,CBFB,ZBTB2,CBX5,SMAD4,TFDP1,ZNF7,EGR1,SRSF1,FUS,HNRNPUL1,MAZ,POLR2G,MNT,E2F5,TEAD4,RBFOX2,ZFP1,E2F1,E2F4,AGO1,KDM1A,CREB1,POLR2AphosphoS5,NRF1,HNRNPK,KLF6,ZFP91,ARHGAP35,RBPJ,DNMT1,ZNF280B,RBM22,CBX1,TFE3,HNRNPLL,PCBP1,GABPB1,MGA,GMEB1,FOXP4,MAX,PHF21A,MYNN,POLR2A,TFAP4,USF1,NFYA,ZNF263,SOX6,TFDP1,PATZ1,FUS,MTA1,MAZ,SMAD4,E2F4,NRF1,HNRNPK,ZNF281	18,38,40
chr16	29806726	29806848	YY1,ZNF639,ZBTB2,MAX,ARID4B,ZFX,ETV5,ZNF740,ZNF281,ZNF280B,ZBTB7A,KDM4B,THRA,HNRNPL,GABPB1,PATZ1,ETV6,SRSF1,KLF16,E2F1,SMAD4,SIN3A,TAF15,RBFOX2,TFDP1,BRD4,E2F5,ZNF263,E2F4,TARDBP,ZC3H4,NONO,POLR2A,TGIF2,EGR1,POLR2G,MXD1,POLR2AphosphoS5	2,33
chr16	29807509	29808120	YY1,TFAP4,ETV5,ADNP,E2F4,KDM1A,RBM22,E2F1,TCF7L2,ZNF143,CREB3,ZNF124,POLR2A,MBD1,HNRNPLL,ZBTB34,ZNF280B,KAT8,NR1H2,TEAD4,TFAP4,ERF,HNRNPL,FOXM1,E2F5,MYNN,TFE3,ARID2,SOX6,KLF13,SMAD1,ZNF224,MXD1,KDM5B,ZNF318,ZBTB8A,MTF1,BHLHE40,MEIS2,IRF1,NFYA,ZNF232,ATF4,HDAC1,CEBPG,KLF16,E2F8,HCFC1,NCOA2,ZNF589,SMC3,ZNF83,RBPJ,ZNF281,ZNF12,RAD21,SAFB2,MNT,ZNF3,FOXA3,RNF2,ARHGAP35,ELK1,ZNF740,POLR2G,XRCC5,TGIF2,TEAD2,ZNF766,ZC3H8,ZNF511,KLF6,GATA2,FOXK1,MAX,USF1,TEAD1,BRD4,MTA1,HINFP,TCF3,IRF9,ZNF263,MXI1,MLX,SIN3A,ZNF780A,FOXP4,STAG1,ZNF639,CHCHD3,SMAD3,ZZZ3,ZNF253,ZNF217,ZSCAN29,DMTF1,ZBTB26,MEF2D,DNMT1,TARDBP,ZNF121,IRF2,TFDP1,MGA,HDAC2,JUNB,THRA,GATAD2A,CTCF,MYC,ZBTB2,ZNF431,PHF20,GMEB1,BCL6,HIVEP1,U2AF1,HBP1,SKIL,ZFP91,SMAD4,NFE2L1,RELA,FOXK2,KAT7,SFPQ,GABPB1,KDM4B,CAMTA2,AGO1,NFE2,NCOA1,ZNF778,ESRRA,CREB1,UBTF,SRSF1,RBM39,ZFX,FUS,ZFP1,HMG20A,TAF15,PATZ1,ZKSCAN8,ARID4B,LCOR,NONO,DPF2,CBFB,RBFOX2,KDM1A,RNF219,HNRNPK,NCOR1,CBX5,RREB1,CBX1,HMG20B,HNRNPLL,NFATC3,POLR2AphosphoS5,ERF,SOX6,MXD1,IRF1,KDM5B,TEAD1,BRD4,KLF6,FOXA3,RNF2,HDAC1,POLR2G,MEF2D,ZBTB26,MGA,SIN3A,HIVEP1,BRF2,GMEB1,ARID2,ZNF146,GABPB1,ZFP91,AGO1,CAMTA2,RBM22,UBTF,KAT7,EGR1,ZFX,RBM39,PCBP1,NONO,ARID4B,NFE2L1,ZNF512,RBFOX2,HNRNPH1,CTCF	17,41,44,46,51
chr16	29809607	29809726	RBFOX2,HNRNPL,SRSF1	45
chr16	29810020	29810269	POLR2A,AGO1,RBFOX2,RBM22,ARHGAP35	62
chr16	29811157	29811851	ELF1,HNRNPK,PBX2,HNRNPH1,ZNF644,MXI1,POLR2AphosphoS5,NFYA,TFDP1,FIP1L1,RAD21,EGR1,HDAC2,MGA,MNT,HOMEZ,STAG1,ZFX,XRCC5,KLF6,CREM,KDM1A,PHF21A,GMEB1,IRF9,TCF7L2,ZNF124,ERF,MEF2A,SIN3A,ZKSCAN8,GABPB1,UBTF,E2F8,MEF2D,SMAD3,YY1,SMAD1,NONO,RELA,ZNF511,IRF2,KLF16,RBM39,FOXP4,RBFOX2,KDM4B,TEAD1,SMAD4,MLX,HMG20B,MAX,HIVEP1,ZNF121,RBPJ,POLR2G,PATZ1,FOXA3,NCOA2,RREB1,THRA,ZNF644,POLR2AphosphoS5,PCBP1,TFDP1,TAF15,KDM5B,BCL6,SOX6,CBX5,GATAD2A,ARHGAP35,TEAD4,ZFP91,AGO1,ARID4B,ETV5,ZC3H4,ZBTB49,SFPQ,RBM22,ZNF740,TFE3,HNRNPLL,ZNF639,HDAC2,SRSF1,HOMEZ,NFYA,MTA1,ZFX,DNMT1,ZNF253,KDM1A,PTBP1,BRD4,ZNF263,HNRNPL,ZKSCAN8,FOXK2,HIVEP1,FOXA3,POLR2G,PCBP1,MAX,AGO1,ZFP91,ZNF121,NR2F6,HNRNPLL,UBTF	11,22,40,44
chr16	29812019	29813040	RFX1,ZBTB7A,HNRNPK,YY1,PATZ1,TARDBP,PRDM10,SMAD3,UBTF,TAF15,ERF,SOX6,SMAD3,RBPJ,ZNF263,EZH2,RBPJ,NFE2,ZFX,RBM39,KDM5B,ZNF263,SRSF1	6,11,59,61
chr16	29815876	29817173	ZNF384,ZNF12,POLR2A,MEIS2,ZNF318,HBP1,SMAD3,KLF16,ZBTB2,FOXK2,IRF2,ELF1,SIN3B,MYBL2,YY1,TBP,FOXA3,PHF20,HCFC1,ETV5,MAX,ZNF143,MBD1,NFRKB,FOXK1,GABPB1,GATAD2A,NFYA,KAT8,MNT,ARID4B,MGA,SRF,E2F4,CREM,NRF1,E2F1,TFDP1,ATF3,DMTF1,IRF1,CREB1,CEBPG,FIP1L1,ZKSCAN1,PRDM10,CBX5,CBX1,E2F5,ZC3H8,LCOR,HNRNPLL,NR2C2,ZNF24,TBL1XR1,GMEB1,RELA,ETS1,GTF2F1,ZFP1,SMAD4,JUND,KDM4B,TFE3,ZBTB26,KLF13,ZHX1,PATZ1,TCF7L2,POLR2AphosphoS5,POLR2G,HDAC2,SMAD1,KDM1A,POLR2A,BHLHE40,CHCHD3,SIN3B,NONO,IRF9,ZZZ3,ZNF639,HDAC1,ZFX,RNF2,FOXP4,ZKSCAN8,BRD4,SRSF1,FOXA3,TGIF2,ZNF280B,HMG20A,HBP1,MAX,RBM22,ETV6,EGR1,NFYA,NCOA1,MEF2D,MNT,ESRRA,CAMTA2,MGA,ZNF766,HINFP,RBPJ,SMAD3,E2F4,ARHGAP35,CREM,ARID4B,ZNF224,HIVEP1,ZNF511,KLF6,ZNF121,KAT8,E2F1,FOXJ3,THRB,NR2F6,RREB1,ARID3A,ZNF253,ERF,HNRNPLL,PRDM10,E2F8,GABPB1,GMEB1,CBX1,KLF16,ZBTB8A,CBFB,TAF15,MXD1,KDM5B,PTBP1,ETS1,KAT7,ZBTB26,RAD21,STAG1,SMAD4,SOX6,GTF2F1,AGO1,CTCF,ZHX1,MTA1,NR2F1,POLR2G,BCL6,HDAC2,RBFOX2,GATAD2A,HNRNPK,NFE2,XRCC5,ZBTB7A,HMG20B,KDM4B,PCBP1,SRSF1,USF1,RBM39,EGR1,RELA,ETV5,ZFP91,ZNF224,ZNF253,MXD1,SIN3A,ZFX,NR3C1,AGO1,RBFOX2,NFE2,ZC3H4,MTA1,ZFP91,TAF15,KAT7,HBP1,TARDBP,ZNF263,PCBP1,RBFOX2,UBTF,TCF7L2,HNRNPL,GABPB1,ZBTB26,ZZZ3,ZNF121,ZFP91,TAF15,TCF3,EGR1,POLR2G,IRF2,RREB1,POLR2AphosphoS5,TFDP1,PATZ1,ZNF280B,TGIF2,ZNF83,ZNF281,ZNF512	6,12,38
chr16	29819691	29819830	ZBTB7A,CTCF,STAG1,XRCC5,RAD21,SAFB2,MBD1	8,44
chr16	29820329	29820987	KDM5B,UBTF,TFAP4,ZFP91,ZBTB49,NCOA2,PATZ1,XRCC5,ZNF263,GABPB1,ARID4B,SOX6,ZFX,STAG1,RBFOX2,MAX,CREM,E2F4,IRF2,MTF1,THRA,THRB,RREB1,SIN3A,PRDM10,ELF1,EGR1,HIVEP1,POLR2A,POLR2G,POLR2AphosphoS5,ZFP91,XRCC5,SOX6,SIN3A,ZBTB8A,ZC3H8,ZNF318,TFAP4	38,51,62
chr16	29821155	29822181	ATF6,KLF6,RBM22,USF1,PATZ1,TFE3,USF2,PHF21A,RAD51,AGO1,HNRNPL,KLF6,POLR2G,TFE3,NFIC,PHF21A,STAG1,ELF1,HBP1,MEF2D,ZNF511,KDM1A,ZFX,TGIF2,SFPQ,KDM1A,POLR2G	5,11,22,23,55,59
chr16	29822630	29822783	UBTF,PRDM10,CEBPG,CEBPB	46,56
chr16	29825539	29825915	BRD4,RBM39,MTA1,GABPB1,NFE2,ZBTB7A,FIP1L1,GABPB1,PATZ1	52,56
chr16	29826548	29827523	ZNF263,CBX1,XRCC5,ZNF121,GMEB1,ADNP,KDM1A,THRB,HDAC2,TCF7L2,ZMYM3,ZNF644,CBX1,CEBPG,CEBPB,SMAD1,NCOR1,ZNF384,MTA1,KDM1A,UBTF,MYBL2,ZBTB26,ZNF512,CREM,CHD4,CTCF,POLR2G,POLR2A,GATAD2A,CREB1,BCL6,TEAD1,RREB1,CEBPG,CAMTA2,POLR2G,GATAD2A,POLR2A,STAT5B,KDM4B	28,34,36,44,46
chr16	29829316	29830202	UBTF,CHD4,ZNF384,MYBL2,NCOR1,BCL6,KAT8,SMAD3,REST,ZNF281,TGIF2,CBFB,HDAC2,ZNF263,THRA,ZNF644,RBPJ,ZBTB26,NR2F6,ZNF3,GATAD2A,ZNF217,CHD4,MAZ,FOXA3,SMAD4,PATZ1,HMG20A,RAD51,TEAD1,MBD1,HBP1,ZFX,LCOR,DPF2,KDM1A,TFE3,NCOA2,UBTF,USF1,USF2,MLX,GABPB1,ARID4B,TEAD4,MAX,ETS1,ZNF121,ZFP91,TBL1XR1,SIN3B,ATF7,XRCC5,ZNF124,MNT,POLR2AphosphoS5,POLR2G,E2F8,BHLHE40,FOXK2,EGR1,PRDM10,ZNF281,RBPJ,KDM1A,TFE3,HMG20A,RBFOX2,POLR2AphosphoS5,ZNF124,POLR2A,MEF2D,ZFX,CBX5,HIVEP1,ZNF263	27,28,31,51,59
chr16	29848583	29848901	MNT,IRF9,HDAC2,ARHGAP35,TFAP4,CBFB,ZNF511,MEIS2,CBX5,ZNF143,TEAD1,DNMT1,ZNF124,PRDM10,RREB1,TEAD4,ETV6,THRA,MTA1,ETV5,KAT8,SMAD3,ZFX,KLF6,KLF16,TFDP1,BCL6,GATAD2A,STAG1,NFYA,CEBPG,SMAD4,LCOR,ZNF217,ERF,FOXK1,IRF2,XRCC5,ARID4B,GABPB1,FOXA3,SMC3,RAD21,CTCF,ZNF263,HNRNPL,UBTF,HBP1,ZNF280B,KDM4B,RBPJ,HINFP,RBM39,YY1,GMEB1,ZFP91,HNRNPLL,EGR1,ZNF12,PATZ1,ZNF740,TAF15,TGIF2,SRSF1,ZNF766,PRDM10,GABPB1,KDM4B	7,17,20
chr16	29861235	29861442	ZNF280B,SRF,PRDM10	13
chr16	29862109	29862234	KAT7,ZZZ3,GATAD2A	12,45
chr16	29862565	29863874	LCOR,KAT7,STAG1,CTCF,KDM5B,CAMTA2,ZNF280B,PHF20,ARHGAP35,KLF13,MEIS2,ZNF280B,HINFP,FUS,PHF8,HNRNPK,ZNF431,SAFB2,ZNF253,UBTF,CTCF,RBFOX2,IRF9,RBM39,TARDBP,RAD21,NONO,STAG1,SMAD1,ZFX,PATZ1,KDM4B,E2F5,RREB1,E2F8,ZBTB49,ETV6,NCOR1,MGA,SMAD4,SFPQ,TFAP4,ETV5,PHF21A,ZNF12,BCL6,TGIF2,HNRNPLL,USF1,EGR1,GABPB1,TAF15,POLR2AphosphoS5,MXI1,CEBPG,ZBTB2,PHF20,ELF1,ARID4B,AGO1,POLR2G,KLF6,NRF1,ZNF589,SIN3A,CEBPB,ZFP91,ZNF384,HINFP,ZNF121,MAZ,ETV5,ELF4,MAX,ETS1,FOXK2,KDM1A,ATF7,BHLHE40,ZFP91,PRDM10,NFIC,ZNF384,TOE1,MYBL2,CCAR2,PRPF4,MEF2D,SFPQ,TBP,MEF2A,E2F4,TCF7L2,EGR1,TBL1XR1,KAT8,ZZZ3,GABPB1,TCF7,KLF16,SIN3A,CBFB,ATF6,GMEB1,KDM4B,XRCC5,ATF1,NRF1,E2F5,ZNF511,ZNF143,TFDP1,SRF,ZNF639,RREB1,ELK1,HNRNPL,ZKSCAN8,SOX6,NCOA2,NFYA,U2AF1,ZFP1,POLR2A,SMAD3,ZNF124,HMG20B,THRA,HIVEP1,FOXA3,MAX,GTF2F1,TFE3,HDAC2,PATZ1,KAT7,PCBP1,HCFC1,PHF20,TEAD1,ELF1,ERF,TFAP4,NR2F2,IRF2,CEBPG,MLX,CBX5,RBPJ,GATAD2A,SMAD4,RELA,LCOR,TEAD4,HMG20A,HOMEZ,BCL6,ARID4B,STAG1,CREM,ZFP91,KDM1A,BRD4,SIN3B,RBM39,CTCF,YY1,ZKSCAN1,REST,CREB1,ZMYM3,ZBTB26,ATF2,NR2F6,ZNF217,HBP1,ETV6,MBD1,TGIF2,JUND,THRB,PCBP2,POLR2AphosphoS5,ZNF280B,ARHGAP35,NR2F1,SRSF1,SOX6,HDAC2,ZNF766,ZNF83	27,38,43,50
chr16	29881240	29881263	ESRRA,LCOR,SOX6,SMAD4	27
chr16	29891434	29892376	CHD4,HIVEP1,ZNF121,ZMYM3,ZNF263,ZNF384,CHD4,MLX,EGR1,ZNF232,ARID3A,SOX6,TFE3,ZNF766,SMAD4,FOXP4,KDM1A,PHF21A,BHLHE40,FOXJ3,ARID4B,NR2F1,ZKSCAN8,HBP1,CEBPB,HDAC2,MEF2A,CEBPG,BCL6,MAX,GATAD2A,KAT8,PATZ1,NCOA2,ZNF644,GMEB1,NCOR1,ERF,ATF1,GATA2,ZNF217,KLF16,RBPJ,NR2F6,E2F8,SFPQ,EHMT2,FOXA3,HDAC1,YY1,THRB,MYBL2,ZNF281,MGA,ELF1,NR2F2,SOX6,ZFX,KDM1A,ZFP91,GATAD2A,MEF2A,RBM22,HDAC2,EHMT2,RBPJ,MGA,RBFOX2,CEBPB,NFE2L1	4,8,28,49
chr16	29892577	29892714	ZFP91,CHCHD3,UBTF,KLF13,MAX	36,54
chr16	29898183	29898518	ZHX1,REST,ZNF83,JUND,ZNF740,PATZ1,SRSF1	20,52
chr16	29899176	29900213	ZNF384,ZBTB7A,CHD2,ZBTB33,AGO1,NONO,POLR2AphosphoS5,ETV6,POLR2A,POLR2G,SMAD4,HBP1,CREB1,ZFP91,GABPA,ZNF217,PATZ1,ZFX,CREM,ARID3A,GABPB1,ELF1,ETV5,MEF2D,PRDM10,KLF16,ZNF263,ZNF121,RAD21,PCBP1,KAT8,ARID4B,CTCF,GTF2F1,ELF4,SRSF1,GATAD2A,TEAD1,HDAC2,RBPJ,NCOA1,SFPQ,HNRNPL,ERF,KDM1A,HINFP,ZNF280B,ZFP1,ETV5,ZNF263,NR2F2,EHMT2,NR2F1,HDAC1,NFE2L1,KDM1A,FOXP4,MYNN,FOXM1,XRCC5,TEAD2,GATA2,ZBTB49,HMG20B,ZBTB26,KLF13,ZNF83,ZFP1,FOSL1,TFE3,E2F8,GABPB1,FOXK1,STAG1,ZNF7,SMAD3,RBPJ,ZNF766,STAT5B,THRA,ZNF3,ZNF124,ZNF232,REST,NCOA2,ETV5,ZNF511,ZNF146,BCL6,ARHGAP35,PHF21A,ETV6,FOXA3,GMEB1,E2F5,SIN3A,MTF1,KLF16,ARID4B,CREB3,MEF2A,ATF6,RREB1,SMAD4,KLF6,SRF,MEIS2,UBTF,ZNF281,E2F4,ERF,KDM5B,RELA,TGIF2,ZNF143,EGR1,ZNF431,ESRRA,SIN3B,ZNF639,KAT8,BRF2,CAMTA2,MXI1,MXD1,EHMT2,E2F1,LCOR,FUS,HNRNPK,NFYA,SFPQ,TFDP1,ZNF589,IRF9,ZNF780A,CBFB,ZBTB2,ELF1,SMAD1	7,38,50,57
chr16	29900393	29900836	MGA,MNT,HNRNPK,USF1,MAX,TGIF2,ZBTB7A,MXD1,RBFOX2,TAF15,HNRNPL,HDAC1,GABPB1,KAT8,PATZ1,RBPJ,TFAP4,ZNF281,SMAD4,ZBTB34,STAG1,SRSF1,ZNF740,ARID4B,HIVEP1,UBTF,CBX5,EGR1,KDM4B,ZNF780A,ETV5,ZNF512,ZNF83,CREM,TFDP1,ATF2,CREB1,MLX,ATF7,JUND,ELF1,KDM5B,RBM39,MGA,POLR2AphosphoS5,RELA,MAX,PTBP1,POLR2G,XRCC5,HBP1,TGIF2,MEF2D,MBD1,PCBP1,SFPQ,PCBP2,IRF1,EGR1,ZNF217,ZSCAN29,ZNF512,SOX6	2,22,43,44,56,63
chr16	29901002	29901815	NCOA1,POLR2A,ZFP91,CAMTA2,ZNF7,SMAD1,KLF6,CBX5,ZFX,KAT8,CBFB,TCF7L2,PRDM10,ZFP91,PCBP1,RBPJ,RBFOX2,CHCHD3,GABPB1,ZNF232,AGO1,UBTF,POLR2A,HDAC2,RBM39,ZFX,HNRNPLL,TARDBP,ARHGAP35,PCBP1,RBFOX2,GABPB1,ZFP91,HNRNPLL,HNRNPL,RBFOX2,MGA	11,56
chr16	29906933	29907023	RBM22,RBFOX2,TAF15	9
chr16	29908097	29908326	POLR2AphosphoS5,ZNF281,POLR2G,RBM22,PATZ1,POLR2G	23,37,46
chr16	29911254	29911540	RBM39,TAF15,RBM22,RBM39,CTCF,ZFP91,ZNF263	9,44
chr16	29915721	29915861	KDM1A,RELA,NR2F6,NCOR1	27,28
chr16	29925178	29925265	IRF9,ZNF318,PRDM10	14
chr16	29925426	29925515	ZNF318,PRDM10,DMTF1	14
chr16	29925891	29926922	ZNF12,RELA,HNRNPK,E2F5,RAD21,KDM5B,UBTF,IRF2,FUS,ZBTB7A,PHF20,CBFB,ARHGAP35,IRF9,HBP1,EGR1,LCOR,ETV6,ZNF121,KAT7,KLF6,ZNF12,DDIT3,MXD1,SIN3A,ZNF511,ZNF766,KLF16,ARID4B,GABPB1,KAT8,HDAC2,TAF15,XRCC5,ELF1,HCFC1,REST,AGO1,RBFOX2,ZBTB2,MAZ,ELF4,GATA2,ATF6,NRF1,ZNF143,MBD1,NONO,IRF9,NFYA,BRD4,CREB3,ZNF263,POLR2AphosphoS5,POLR2A,ERF,MYNN,MEIS2,BRF2,ZNF639,HBP1,TCF7L2,KLF6,ZNF121,POLR2G,ARHGAP35,SAFB2,HNRNPLL,SRSF1,ZNF766,THRA,ZHX1,LCOR,ETV6,ZNF232,DNMT1,ZBTB26,RBPJ,TCF3,ZFX,RBM39,GABPB1,TEAD4,TFDP1,ZZZ3,ETV5,FOXA3,HOMEZ,HINFP,BCL6,IRF1,ZNF281,SFPQ,GMEB1,ZNF253,ZNF124,MAX,KDM4B,E2F1,FOXJ3,HDAC2,E2F4,ZNF431,E2F8,ZSCAN29,TAF15,KLF16,GATAD2A,DDIT3,SMAD3,ZNF318,ZNF12,CEBPG,KAT8,CHCHD3,HIVEP1,ZBTB49,TGIF2,PBX2,KAT7,NCOA2,RBFOX2,MEF2D,UBTF,ZNF511,ZKSCAN8,RNF2,NR2F2,U2AF1,SMAD1,ELF4,ZBTB7A,KDM5B,SKIL,MGA,SOX6,CAMTA2,NRF1,E2F5,ARID4B,ZFP91,SAFB2,SRSF1,HNRNPLL,MYNN,HNRNPL,RBPJ,ZFX,ARHGAP35,ZNF124,E2F8,MAX,THRA,HIVEP1,ZC3H4,NR2F2,HNRNPH1,KDM5B,GTF2F1,GMEB1,MGA,CAMTA2,ZFP91,ZNF384,MYBL2,RBM39,RBPJ,SAFB2,STAG1,ARID4B,YY1,KDM5B	2,32,54,59
chr16	29942941	29943190	ZFP91,ZNF217,GATA2,LCOR,SMAD4,PATZ1,FOXP4,HDAC2,ZNF232,ZFX,ADNP,MEF2D,SOX6	26
chr16	29943786	29944505	SAFB2,ZMYM3,ZNF121,ADNP,CHD4,CTCF,KDM1A,ZMYM3,KDM4B,CREM,NCOR1,TEAD4,TEAD1,XRCC5,FOXP1,EGR1,GATAD2A,FOSL1,ZNF766,ZNF217,FOXP4,MAFK,RREB1,MAFF,HMG20A,JUND,ETV5,HOMEZ,CEBPG,ARID3A,ZNF263,PHF21A,SMAD4,FOXA3,RBPJ,ARID4B,KLF16,TBP,CREM,KDM1A,ZNF384,ZFX,NFYA,POLR2A,RBFOX2,ZNF217,NCOA1,HOMEZ,POLR2A	11,12,13,28,30,37,44,46,49,57,60
chr16	29944689	29944889	E2F8,RBM39,ZNF384,SFPQ	8,60
chr16	29952129	29952191	XRCC5,RAD21,CTCF,STAG1	44
chr16	29961408	29963344	ZNF224,NCOA1,MEF2D,PHF21A,DMTF1,POLR2A,BCL6,MGA,REST,ZC3H8,ZNF589,TBP,TEAD4,ZNF7,ZHX1,CEBPG,ZNF263,NCOR1,E2F4,U2AF1,HNRNPL,FOXA3,ZBTB26,KAT7,PRDM10,ZNF512,FOXK2,SMAD1,PCBP1,GATAD2A,ZBTB34,STAG1,BHLHE40,XRCC5,LCOR,GMEB1,IRF9,ETV5,POLR2A,ZFP91,ZNF124,ZNF639,MGA,FOXP4,BRD4,KAT8,ZKSCAN8,SMAD3,ERF,BCL6,IRF2,ELF4,SOX6,ZNF12,ZC3H8,RBM39,POLR2G,POLR2AphosphoS5,SIN3B,MLX,KDM5B,TFE3,HDAC2,NCOA2,CBX1,RBPJ,MBD1,PATZ1,SIN3A,EGR1,AGO1,TFDP1,MAX,ZHX1,NRF1,RNF2,HNRNPLL,YY1,RBFOX2,MNT,MXI1,ELF1,MAZ,TAF15,USF1,GABPB1,FUS,ETV5,HNRNPK,CREB1,TFAP4,IRF2,MLX,POLR2G,CBX1,PCBP1,NONO,ERF,ATF3,CEBPB,PATZ1,ZNF639,EGR1,TFDP1,ZBTB7A,RBM39,RBFOX2,PCBP2,CREM,TCF7L2,ZNF740,ZFP91,TFAP4,ARID2,ZNF280B,PBX2,TCF7L2,ZNF431,ZNF83,HIVEP1,ZNF232,CAMTA2,SOX6,ZNF83,ELF1,ZFP91,ZNF7,SOX6,TFAP4,CBFB,ZHX1,KLF13,ZMYM3,ZNF280B,HNRNPL,ZNF766,TAF15,ZNF143	2,3,22,25,46,50,63
chr16	29964442	29965011	MEF2D,HDAC2,ZMYM3,IRF9,KDM5B,ADNP,ZNF740,ZNF263,E2F4,MEIS2,PATZ1,ZNF384,ARID3A,FOXP4,ZNF431,GMEB1,MTA1,ATF7,ZNF232,NR2F1,JUND,ZFP1,CREB1,IRF2,TFAP4,SOX6,E2F8,PHF21A,SMAD4,TCF7L2,TCF7,XRCC5,ESRRA,ZNF217,ZFX,MAX,MGA,LCOR,TEAD1,NR2F6,NCOA2,GATAD2A,HOMEZ,CEBPG,FOXA3,RREB1,KLF6,REST,NFYA,ARID4B,NCOR1,ZHX1,HMG20A,KDM1A,BCL6,POLR2AphosphoS5,POLR2A,POLR2G,STAG1,GATA2,CREM,ZNF146,ZBTB34,HOMEZ	4,26,34,43,47,55
chr16	29973420	29974948	ZNF318,CAMTA2,SMAD3,CHCHD3,KDM1A,ZNF253,HIVEP1,TFDP1,E2F5,MGA,E2F8,E2F4,MAX,ELF1,RNF2,GABPB1,ZSCAN29,TCF7L2,TGIF2,RFX5,PCBP1,TARDBP,HCFC1,RFX1,FOXK2,NRF1,BRF2,FOXK1,DMTF1,ESRRA,EGR1,SOX6,FIP1L1,ZNF143,ZBTB7A,SMAD1,ZNF83,ZBTB26,ZNF431,ZNF318,HINFP,PHF20,PRDM10,MGA,CREB1,U2AF1,MLX,ZKSCAN8,MEIS2,ZNF766,FOXA3,GMEB1,CBX5,ZNF263,E2F4,KDM5B,TFDP1,IRF2,NFYA,FOXP4,TEAD1,MXI1,MNT,TEAD2,MEF2D,FUS,MAX,SMAD4,E2F1,BCL6,STAG1,KLF6,ZFP91,ZHX1,ETV5,E2F8,UBTF,TFE3,MXD1,HNRNPK,HNRNPLL,ZNF589,ZNF121,ERF,ZNF511,RBPJ,ZFX,HMG20A,ARID4B,HDAC2,HOMEZ,GABPB1,KLF16,ZBTB2,ZNF124,PATZ1,SAFB2,MAZ,ARHGAP35,TAF15,ZNF280B,ZNF639,NRF1,ESRRA,EGR1,SKIL,MTA1,ZZZ3,DPF2,ZC3H8,AGO1,YY1,ATF6,RBFOX2,SOX6,FIP1L1,SFPQ,KAT8,RBM39,ZNF780A,LCOR,HBP1,NONO,GMEB1,IRF2,POLR2AphosphoS5,POLR2G,HNRNPH1,ZBTB26,ZFP91,BCL6,RBM22,SIN3A,MEF2D,HNRNPLL,NCOA1,ERF,ARID4B,POLR2A,REST,PTBP1,UBTF,ZNF224,KAT7,ZFX,HDAC1,TFE3,ZBTB49,MTA1,AGO1,RBFOX2,SRSF1,RBM39,POLR2G,REST,PHF21A,KAT7,NCOR1,HDAC1,THRA,TFDP1,ETV5,HDAC2,HDAC1,KLF16,POLR2A,TFAP4,ZNF280B,ZNF232,ARID4B,BRD4	12,17,30,56
chr16	29975175	29975549	CHCHD3,CHD4,SFPQ,ESRRA,ZMYM3,KDM1A,E2F8,ADNP,CHD4,ZFP91,KDM1A	17,18,28,37
chr16	29976042	29976156	ELK1,STAG1,ZFX	34,44
chr16	29991280	29991440	RBM39,RBFOX2,KDM5B,TAF15	41,56
chr16	29992506	29992879	POLR2G,POLR2AphosphoS5,U2AF1,POLR2AphosphoS5,RBM22,POLR2G	23
chr16	29993627	29993827	RBFOX2,POLR2G,RBFOX2	13,33
chr16	29995168	29996577	ZNF318,ZNF217,RBFOX2,TARDBP,SMAD4,KDM1A,TAF15,MEIS2,ZNF740,E2F4,MYBL2,MBD1,ZNF384,ZNF263,TFDP1,PTBP1,PATZ1,CBX5,ZC3H4,E2F1,RBPJ,HIVEP1,SIN3A,NRF1,E2F8,NCOA2,MNT,TGIF2,PBX2,RBFOX2,NFE2L1,POLR2AphosphoS5,MAX,ZNF281,RBM39,ZNF511,MGA,ARID4B,KLF13,IRF9,ZNF766,ATF4,ZNF3,MXD1,ETV6,BRD4,U2AF1,MTF1,ZNF232,KDM5B,SAFB2,HINFP,ZBTB49,MYC,ARHGAP35,TAF15,MEF2A,USF1,NR2F2,ZNF263,BRF2,SRSF1,NCOA1,GATA2,FOXJ3,E2F1,NCOR1,ZNF224,MGA,MNT,TCF3,CHD4,NRF1,REST,ZNF511,MEIS2,HINFP,ZC3H4,U2AF1,PHF8,ZNF124,KDM1A,RNF2,MEF2D,SFPQ,ZNF431,NFIC,SMAD3,TBP,SAFB2,E2F8,NR2F2,ATF1,SIN3B,NCOA2,POLR2G,ZFP1,STAT5B,POLR2A,ARID2,E2F5,ETS1,YY1,CEBPG,ATF7,NCOA1,ATF3,CAMTA2,HMG20B,NFRKB,HDAC1,CREM,TEAD1,THRA,RBPJ,ATF2,ZNF639,ZHX1,ERF,ESRRA,GATAD2A,BRD4,CREB1,PHF20,KLF16,MGA,SRSF1,KAT8,KLF6,SMAD1,HIVEP1,PHF21A,ZNF12,GMEB1,TCF7L2,MNT,ZC3H8,IRF9,ZNF318,PRDM10,HDAC2,NFYA,HNRNPLL,ZFP91,SMAD4,CBFB,FOXA3,TEAD4,SOX6,ZNF143,TFE3,RBFOX2,BHLHE40,HCFC1,PATZ1,ZBTB26,ARID4B,RREB1,MLX,FOXK1,SUZ12,MEIS2,RBM39,LCOR,TFDP1,IRF2,AGO1,EGR1,E2F4,GABPB1,ELK1,FOXJ3,TFAP4,XRCC5,ZNF644,RELA,ETV5,BCL6,SIN3A,ELF1,GABPA,ZNF589,SMAD3,HNRNPH1,KDM4B,FOXP4,ZFX,ZBTB2,MEF2D,KAT7,CBX1,FUS,MBD1,POLR2G,POLR2AphosphoS5,UBTF,ARID2,HNRNPL,NCOA2,ZNF280B,ZNF224,NONO,CREM,STAG1,ZNF639,THRA,ZNF766,PHF20,ERF,GMEB1,ZNF778,SRSF1,ZNF263,HDAC2,ZNF232,RBPJ,ZFP91,CBFB,NFYA,HNRNPLL,SOX6,ZNF512,ZNF318,ARID4B,GABPB1,EGR1,ZFX,ZMYM3,SMAD1,UBTF,TCF3,HDAC1,CBX1,ZFP91,RBPJ,ETV6	18,38,43
chr16	29996955	29997081	KDM1A,ZNF3,ZMYM3	4,28
chr16	29999784	29999809	ATF2,JUND,ATF7,CREB1	43
chr16	30005500	30005729	HNRNPL,RBM39,ETV5,PATZ1,ZNF263,ARID4B,CTCF,YY1,SMC3,ZNF740,STAG1,XRCC5,RAD21,RBM39	50
chr16	30006680	30006940	POLR2AphosphoS5,RBFOX2,RBM39	9
chr16	30007315	30007651	AGO1,POLR2G,AGO1,TAF15	9
chr16	30009504	30009549	AGO1,HNRNPL,ZNF217,ZFX	8,23
chr16	30012682	30012787	ZNF384,ZNF121,FOXA3,EGR1	35,46
chr16	30016694	30017105	PATZ1,DPF2,HDAC2,FOXA3,BCL6,TEAD1,KAT2B,ZNF217,SMAD4,TCF7L2,GATAD2A,EGR1,SMAD1,ZFX,SOX6,ZSCAN29,GATAD2A,ZNF384	12,30,34,37
chr16	30021259	30021948	POLR2AphosphoS5,PBX2,NFYA,ZC3H8,GMEB1,HOMEZ,FOXK1,TAF15,KLF13,ZNF766,PHF21A,ETV5,NCOA2,ZNF232,ZNF83,NFYA,DNMT1,MNT,ZFP91,KDM5B,MXD1,E2F4,GABPB1,SMAD1,UBTF,HNRNPLL,KAT8,RREB1,KAT7,RBM39,PCBP1,MEIS2,CBX1,AGO1,FOXK1,ADNP,CBFB,ZFX,ERF,ARID4B,RELA,HDAC2,ZSCAN29,MAX,SOX6,ESRRA,HINFP,KDM4B,HNRNPL,ZHX1,TEAD4,KLF6,SMC3,STAG1,REST,XRCC5,RAD21,PRDM10,CTCF,PATZ1,LCOR,RBPJ,ETV5,TFAP4,SUZ12,THRA,IRF2,ZNF3,THRB,SMAD4,ZNF281,EGR1,ZNF263,ELF1,ZFP91,KDM5B,UBTF,SRSF1,ZNF263	2,20,22,34
chr16	30028779	30028860	HNRNPL,EHMT2,EGR1,PATZ1,MEIS2,THRA,REST,FOXK1,ARID4B,ETV6,ZBTB26,KLF6,ETV5,ZNF280B,GABPB1,KLF16,ERF,SAFB2,PRDM10,XRCC5,IRF9,GATAD2A,TGIF2,SMAD4	5,7,8,32
chr16	30032263	30032448	CBX5,ZNF124,TFE3,SOX6,HDAC2,CCAR2,GMEB1,NCOA2,MEF2D,LCOR,ZFX,KDM1A,HINFP,GATAD2A,ZBTB7A,ERF,GABPB1,CEBPG,THRA,SMC3,PATZ1,RAD21,RBPJ,ARID4B,CTCF,STAG1,XRCC5,ZNF511,MBD1,SMAD3,KLF16,ZNF12,KAT8,FOXA3,IRF2,ZNF384,MYNN	32,50,57
chr16	30036721	30036854	PBX2,JUND,CREB1	31,43
chr16	30042124	30042163	STAG1,RAD21,CTCF	44
chr16	30045312	30045540	HNRNPLL,HNRNPL,FOXP1	9,12
chr16	30046399	30046553	EGR1,GATA2,TCF7,TCF7L2,SOX6,HIVEP1	10,12,37
chr16	30046713	30046804	KDM1A,ZMYM3,KLF13	20,28
chr16	30052947	30053314	AGO1,SKIL,ZNF280B,ZNF224,FIP1L1,CHD2,ZBTB49,RBFOX2,PHF21A,NRF1,ZBTB33,ZNF431,ARHGAP35,HMG20A,ZNF707,RNF2,ATF4,ELK1,MEIS2,ZNF281,ATF6,STAT5B,RBPJ,TAF15,KDM1A,ZNF12,MTA1,IRF1,HINFP,MEF2D,ZSCAN29,EGR1,MYBL2,ZBTB34,TRIM24,ERF,MAX,ZBTB2,SAFB2,MLX,MGA,ZFP1,BRD4,BRF2,ZNF589,ZFX,DMTF1,E2F8,CHCHD3,IRF9,E2F1,ZNF124,KDM5B,ZZZ3,ZNF511,ELF1,ZHX1,CBX5,ZC3H8,GATAD2A,TEAD2,KAT7,ESRRA,ZNF217,ZNF263,STAG1,ZBTB26,PHF20,BCL6,MEF2A,ZFP91,ETV5,NFE2,THRA,ELF4,CEBPG,TFDP1,IRF2,NCOA2,ZNF232,TARDBP,SMAD3,HMG20B,FOXA3,E2F5,ZKSCAN8,NCOA1,ZNF121,ZNF7,TFE3,ZNF83,TGIF2,REST,SMAD1,KDM4B,ZNF639,YY1,ARID2,KAT8,KLF6,ZNF146,PATZ1,CBFB,HDAC2,UBTF,ZNF740,SMAD4,MBD1,MNT,TEAD1,HOMEZ,SFPQ,GMEB1,ZNF766,RELA,TCF7L2,HBP1,USF1,TCF12,ZNF253,E2F4,FOXK1,LCOR,KLF16,MXI1,RFX1,KLF13,RBM22,CBX1,GABPB1,MXD1,PTBP1,RFX5,PRDM10,ARID4B,HCFC1,TEAD4,ETV6,SOX6,DNMT1,ZNF143,RREB1,FOXP4,U2AF2,SIN3A,FUS,NFYA,FOXJ3,ZNF384,RBM39,TFAP4,ZMYM3,HNRNPLL,HNRNPK,SIN3B,ZNF280B,RBFOX2,HIVEP1,RBPJ,HDAC1,KDM5B,PCBP1,MGA,SRSF1,TCF7L2,KLF13	24,41,49
chr16	30055040	30055424	SMAD1,KDM1A,NR2F2,KLF13,NR2F1,RBPJ,RREB1,KDM4B,ZNF83,ETV5,RAD21,CBX5,SMC3,XRCC5,MAX,STAG1,SIN3A,ZFX,HDAC2,ZNF124,KAT8,ARID4B,CTCF,USF1,GABPB1,KLF16,SMAD4,TFDP1,SMAD3,NR2F6,ZFP91,YY1,HNRNPLL,SUZ12,LCOR,ZNF232,PATZ1,UBTF,ERF,HOMEZ,PCBP1,KDM5B,ZHX1,ELF1,KDM1A,SMAD4,PATZ1	20,24,37
chr16	30063458	30063502	KDM1A,ZMYM3,KDM4B	28,57
chr16	30063728	30064866	KDM4B,NCOA2,ERF,ELK1,ZBTB49,FOXP4,PCBP1,IRF2,RELA,TAF15,TEAD4,ZNF589,SRSF1,NFYA,NR2F1,MLX,HNRNPK,HNRNPL,AGO1,ZBTB7A,ARHGAP35,MYNN,TEAD1,NCOA2,RBPJ,ZC3H4,CBX5,CHCHD3,RBFOX2,GABPB1,HNRNPLL,KAT7,NONO,MTA1,TARDBP,ZFX,HIVEP1,FOXP4,PTBP1,ZBTB26,ZBTB34,ZZZ3,BRD4,UBTF,LCOR,FIP1L1,MXD1,DMTF1,PCBP1,ZNF280B,CAMTA2,ZFP91,ZNF232,PHF20,IRF9,PHF21A,ARID2,MEF2A,ZNF639,SOX6,MEIS2,ZNF740,HNRNPL,PATZ1,TFE3,THRA,MAX,RBM39,KLF16,XRCC5,EGR1,NRF1,ZNF124,TFDP1,TCF7L2,ZNF431,ETV5,SMAD1,GATAD2A,SMAD4,MGA,STAG1,TFAP4,KAT8,ARID4B,CTCF,MLX,KLF6,PRDM10,ZFP1,CBX5,HBP1,POLR2G,NONO,YY1,ZFX,ZNF778,POLR2AphosphoS5,SIN3A,POLR2A,MXD1,ZNF639,TCF7,ZBTB34,PHF21A,ZNF263,CAMTA2,ZC3H8,KDM1A,MYBL2,TFE3,MEF2A,MGA,ZNF511,ARID4B,ZNF280B,MLX,USF1,POLR2G,YY1,ZBTB33,NCOA2,HBP1,TCF7L2,TCF7,TAF15,NR2F2,HNRNPH1,HDAC1	18,40,41,42,44
chr16	30065099	30066779	ZNF224,NRF1,FUS,NONO,POLR2A,ZNF143,GATA2,HNRNPLL,ZNF280B,KAT7,THRA,ELK1,BRD4,POLR2AphosphoS5,DNMT1,MTF1,ZNF263,ZNF740,ZBTB2,SKIL,RBM22,ZNF512,MYNN,HNRNPL,KDM4B,ZNF83,ZNF121,CBX1,ZC3H4,ZBTB26,ETV6,ZNF3,ZNF253,ARHGAP35,NR1H2,UBTF,ZNF589,FIP1L1,JUNB,RNF2,TFE3,MEIS2,ZNF232,MTA1,ERF,CBFB,ATF4,FOXK1,TCF3,RELA,MGA,KLF13,RBFOX2,MXD1,KDM5B,HDAC1,U2AF1,FUS,ZFX,ETV5,REST,ZNF224,HIVEP1,MAX,TARDBP,HNRNPUL1,NFIC,MLX,SAFB2,ZNF124,GABPB1,HNRNPLL,ZNF707,ZNF280B,ELF1,ZKSCAN8,GATA2,FOXJ3,SMAD3,ZNF766,THRA,CAMTA2,HNRNPK,ZNF12,BRD4,ZNF7,KAT7,E2F8,ZC3H8,ZSCAN29,HMG20A,POLR2A,HINFP,ZZZ3,POLR2G,KLF16,MAFG,NCOA1,MYBL2,SKIL,MEF2A,PHF20,ZNF639,MYNN,KLF6,NFE2L1,MAFF,IRF9,ESRRA,TFDP1,ELF4,ZBTB2,SFPQ,HNRNPH1,MAFK,CBX5,KAT8,KDM1A,TEAD1,ZBTB26,TBL1XR1,YY1,HCFC1,SOX6,NFE2,HNRNPL,RREB1,XRCC5,HDAC2,FOXA3,E2F4,E2F1,NR2F2,GMEB1,JUND,RBPJ,SIN3A,UBTF,ZNF281,NCOA2,BCL6,RNF2,ZNF217,U2AF2,TCF7L2,ARID4B,ZNF511,ARHGAP35,MNT,ERF,ZNF253,TFE3,FOXK1,GATAD2A,ZNF431,PHF21A,PRDM10,RELA,FOXP4,HMG20B,LCOR,IRF2,SMAD4,ZHX1,EGR1,CBFB,PATZ1,KDM5B,ZNF3,MEIS2,MEF2D,MXD1,TCF12,BHLHE40,USF1,DPF2,MGA,HDAC1,DNMT1,ZBTB7A,ETV5,ZFX,U2AF1,MAX,HIVEP1,CEBPG,CREM,ZNF644,SAFB2,CHD2,HNRNPUL1,GABPB1,HOMEZ,ZKSCAN8,AGO1,HNRNPK,RBFOX2,CREB1,KLF16,NCOR1,NFYA,IRF9,MAZ,SFPQ,KAT8,KDM1A,NCOA1,ZFP91,E2F1,GMEB1,RBPJ,E2F4,GATAD2A,FOXJ3,PRDM10,HMG20B,EGR1,SOX6,KDM5B,TBP,PHF21A,YY1,SRF,ELF1,ERF,STAT5B,CREM,GTF2F1,KLF6,REST,POLR2AphosphoS2,POLR2G,ZC3H4,KDM4B,NR3C1,NCOA2,LCOR,POLR2A,CBFB,ATF6,IRF2,BCL6,HOMEZ,RBM39,MEF2D,MXI1,POLR2AphosphoS5,NONO,ARID4B,SIN3A,ZNF124,MBD1,RBFOX2,CAMTA2,ZNF3,TGIF2,DNMT1,TARDBP,HINFP,ZFP91,SAFB2,ARHGAP35,HNRNPL,ZNF24,HDAC1,PHF8,MLX,KAT7,NFE2,RBM39,HNRNPL,ZBTB2,ZBTB34,SRSF1,ETV5,ZNF83,PCBP2,ESRRA,ETV5,POLR2G,ZFX,SFPQ	10,17,38,42,52,56
chr16	30067016	30067945	ZFX,MEF2D,E2F8,ZFX,E2F8,RBM22,POLR2AphosphoS5,POLR2A,ZNF280B,HNRNPL,RBFOX2,TAF15,TFAP4,POLR2AphosphoS5,POLR2G,HBP1,MBD1,RBFOX2,SAFB2,RBFOX2	8,23,42
chr16	30068548	30069988	ZNF280B,RBM39,SMAD1,KDM1A,RBM22,RNF2,ZFP91,KLF13,UBTF,ARID4B,SMC3,E2F8,RAD21,STAG1,CTCF,HDAC2,KDM1A,RBM22,ZFP91,POLR2G,ETV5,HDAC2,ZFP91,RBM22,POLR2G,ETV5,HNRNPLL,RBFOX2,MTA1,HNRNPL,RBM39,SAFB2,HNRNPLL,POLR2AphosphoS5,SAFB2,HNRNPL	8,9,37,44,60
chr16	30070620	30070828	RBFOX2,POLR2G,POLR2AphosphoS5,ERF,RBFOX2	23,32
chr16	30071623	30071750	PHF21A,RBM22,SMAD1	8,24
chr16	30072218	30072914	ZBTB34,MAFK,ELF1,HOMEZ,RBM22,ARID4B,HOMEZ,NR2F6,ARID4B,POLR2G,RBFOX2,POLR2G,POLR2AphosphoS5	23,32,55
chr16	30073525	30073563	CEBPG,CEBPB,ZNF121	10,40
chr16	30075256	30075478	IRF2,ZNF431,DMTF1,MAX,TFDP1,SAFB2,CBX5,ZC3H4,ZZZ3,DPF2,MGA,EGR1,ZNF431	14,22
chr16	30075657	30076559	EGR1,CAMTA2,MXD1,KDM5B,PHF21A,HIVEP1,GTF2F1,MYBL2,PHF8,ELF4,USF1,KLF16,SIN3A,ZNF511,ATF6,POLR2A,HOMEZ,POLR2G,TCF7L2,SMAD3,RBM22,KLF6,SIN3B,MBD1,RBM39,POLR2AphosphoS5,CBX5,MEF2A,ZFP1,TFAP4,ETV6,ATF1,HNRNPL,GATAD2A,POLR2AphosphoS2,KAT8,CREM,HBP1,BCL6,HDAC2,ERF,HNRNPLL,KDM5B,CEBPG,SMAD4,ZBTB7A,CBFB,MAX,LCOR,CEBPB,ZNF766,MEIS2,YY1,GMEB1,PHF20,NONO,STAG1,CREB1,PRDM10,PATZ1,GABPA,AGO1,ARID4B,ETV5,GABPB1,ZBTB40,UBTF,E2F8,ZNF143,FOXP4,NFYA,FOXK1,ELF1,E2F4,ZBTB2,KDM4B,RBFOX2,FUS,ZFP91,TAF15,ELK1,KAT7,HNRNPK,ZNF639,KLF16,POLR2AphosphoS5,EGR1,ZNF280B,HNRNPLL,KDM5B,NCOA1,MEIS2,YY1,PRDM10,HDAC1,GABPB1,RBFOX2,ZBTB7A,TAF15,NFE2,ZFP91,ZBTB49,AGO1,UBTF,MEIS2,ARHGAP35,IRF1,NCOA1,HDAC1,ZFX,SFPQ,EGR1,E2F5,ZC3H8	2
chr16	30080718	30081378	GMEB1,ZNF512,ZNF253,HNRNPL,RREB1,ELF1,ZNF263,ETV5,STAG1,ZNF217,CBX5,HIVEP1,ZNF12,TEAD4,UBTF,ETS1,GABPB1,EGR1,ZNF143,MEF2D,KLF16,PHF21A,PRDM10,MBD1,PHF20,GATAD2A,MTA1,XRCC5,ZBTB7A,SIN3A,ZFX,PATZ1,SMAD4,MAX,LCOR,MLX,NCOA2,CTCF,POLR2AphosphoS5,SOX6,PCBP1,ZNF431,NR2F2,ZFP91,POLR2G,RBM22,KDM5B,NR2F6,ZNF281,ZBTB34,MGA,ZNF146,MAX,ZFX,ZFP91,U2AF1	3,34,37,42,47,56,57
chr16	30085545	30085733	POLR2G,POLR2AphosphoS5,RBM22	23
chr16	30086552	30086803	HNRNPH1,AGO1,TARDBP,RBFOX2,TAF15,POLR2G,RBFOX2	9
chr16	30088863	30089406	TFAP4,ZSCAN29,ZNF740,RBM39,MAX,XRCC5,AGO1,FOXP4,MTA1,USF1,TEAD4,ZNF263,PHF20,PHF21A,HNRNPLL,EGR1,ZNF280B,MYNN,ZNF143,KLF13,ZFP91,TAF15,SRSF1,ZSCAN29,SMAD1,ZFX,UBTF,PATZ1,ZKSCAN8,GABPB1,MGA,HOMEZ,HNRNPLL,RBPJ,TEAD4,PHF21A,ARID4B,NRF1,KAT8,RBM39,ZMYM3,ZFP91,ZNF121	8,28,32,36,41
chr16	30090223	30091007	TCF7,ZNF24,IRF1,IRF9,DNMT1,HDAC2,PRDM10,THRA,ZNF217,ESRRA,SAFB2,NR2F2,BCL6,THRB,NR2F6,NR2F1,NR2C2,SMAD4,SKIL,TBL1XR1,BRD4,ZNF217,ZFX,ZFP91,HIVEP1,TAF15,CAMTA2	9,10,14,27
chr16	30091737	30092897	HNRNPL,MYNN,MXD1,U2AF2,NR2F2,ZNF280B,MEF2D,ZFX,ARHGAP35,CREM,KAT8,MNT,E2F1,ZNF143,TBL1XR1,IRF2,TFDP1,ZNF511,SMAD3,FOXK1,GABPB1,RBPJ,SUZ12,E2F5,CREB1,ZNF124,HCFC1,SAFB2,TEAD4,ELF1,SRF,SRSF1,KLF6,GMEB1,KLF16,BCL6,MAZ,USF1,XRCC5,GABPA,SIN3A,CBFB,FOXA3,FUS,ARID4B,YY1,TARDBP,E2F4,MBD1,NFYA,ETV5,FOXP4,ERF,ATF3,MLX,HBP1,TGIF2,ZNF766,PATZ1,ARID3A,ZBTB26,ZNF121,ZKSCAN8,LCOR,ZHX1,MXD1,HOMEZ,CBX1,NCOA1,SMAD4,CTCF,NR2F2,RAD21,TAF15,NCOA2,CHCHD3,THRA,HNRNPLL,GATAD2A,ZNF639,MAX,SFPQ,KDM4B,TCF12,HNRNPH1,AGO1,STAG1,THRB,TFAP4,ATF6,ZBTB7A,ZC3H4,RBFOX2,ZNF232,HNRNPL,NONO,NR2F1,POLR2G,POLR2A,KDM5B,UBTF,KAT8,MEIS2,BRD4,ZFP91,PHF21A,POLR2AphosphoS5,GATA2,SMAD3,ZNF143,SRSF1,ZNF253,ZSCAN29,RBM39,ZC3H4,POLR2G,GMEB1,ZBTB2,UBTF,ZFP91,BRD4,CHD4,FOXJ3,SFPQ,HNRNPL,GTF2F1,KLF6,HDAC1,ZSCAN29,ESRRA,IRF1,HIVEP1,KDM5B,MTA1,DMTF1,EGR1,MXD1,ZC3H8,FIP1L1,ZFP91,UBTF,IRF9,ZNF431,CHD4,ARHGAP35,ZBTB7A,E2F5,PHF21A,ZBTB2,STAT5B,TFDP1,RAD21,STAG1,KLF6,E2F8,DNMT1,ZNF766,LCOR,FOXJ3,E2F4,E2F1,MGA,ZBTB26,HDAC2,PHF20,ZFP1,KAT8,GATAD2A,SMC3,ATF3,IRF2,NR2F6,CBFB,CTCF,RBM39,KDM4B,ERF,PTBP1,CREM,ZBTB49,PATZ1,MAX,MAZ,ZNF281,HIVEP1,MEIS2,TCF3,MYC,RREB1,ZSCAN29,KDM5B,ZNF217,MXI1,SKIL,SMAD3,XRCC5,HMG20B,CBX5,IRF1,ZZZ3,TAF15,TEAD1,REST,ETV6,ZFX,ARID4B,SMAD4,ZNF511,ZKSCAN8,KLF16,MNT,ESRRA,TFAP4,TCF7,ZNF318,GABPB1,THRA,ZNF740,MBD1,CREB1,PRDM10,SOX6,HINFP,DMTF1,FOXK1,GTF2F1,TFE3,ARID3A,ELK1,ELF1,ADNP,ZNF263,EGR1,FOXA3,POLR2AphosphoS5,NRF1,USF1,TCF7L2,TBL1XR1,HBP1,HMG20A,BCL6,NFYA,NCOR1,ZHX1,FIP1L1,ETV5,MGA,HDAC1,CBFB,CHD4,ERF,MAX,HMG20B,KDM1A,ZMYM3,KLF16	2,32,34,44,59
chr16	30094752	30095167	NR2F2,ZBTB7A,ZHX1,NR2F1,NR2F6,ZNF143,NR2C2,ZFP91	37
chr16	30095355	30095860	ZFX,GABPB1,TBL1XR1,E2F8,HNRNPL,KAT7,PCBP1,HNRNPL,ZNF511	11,30
chr16	30096134	30096808	SAFB2,ZBTB7A,KLF6,PATZ1,SIN3A,ERF,FOXA3,HNRNPK,POLR2AphosphoS5,TFAP4,FOXK1,ETS1,MNT,FUS,FOXK2,MEIS2,FOXP4,MXI1,CREB1,USF1,ZNF281,ELF1,SFPQ,PATZ1,ZBTB2,GABPA,CBFB,CBX5,KAT8,EGR1,SMAD4,MAX,BRF2,CHCHD3,NCOA2,ETV5,HOMEZ,ARID4B,GABPB1,SIN3A,FOXK1,TFDP1,TEAD4,PHF20,ZNF639,TEAD1,UBTF,BCL6,THRA,HBP1,E2F4,HDAC2,LCOR,TARDBP,RBFOX2,RBPJ,ETV6,ZFX,ZKSCAN8,IRF2,RREB1,ERF,ZBTB26,KLF16,KAT7,ZNF217,TFE3,ZNF12,MBD1,MTA1,ZBTB8A,HNRNPLL,POLR2AphosphoS5,ZHX1,ZSCAN29,NONO,ZNF280B,KDM5B,ZZZ3,DNMT1,POLR2G,E2F1,BRD4,CBX1,DPF2,NRF1,E2F8,POLR2A,IRF9,GMEB1,PHF21A,ZFP91,ARHGAP35,ZNF143,MGA,SOX6,ZNF431,MEF2D,ZNF766,SRSF1,ARID2,TAF15,STAT5B,ZNF318,ESRRA,TGIF2,HINFP,HIVEP1,NCOA1,ELK1,CREM,SFPQ,CHD4,ZFX,RBPJ,MTA1,KDM1A,ZFP91,THRA,ZNF280B,ZNF143,HDAC2,CREM	2,3
chr16	30112253	30113407	BRD4,RAD21,CTCF,PATZ1,STAG1,THRA,ZC3H4,RBM39,HMG20A,CEBPG,MTA1,ZNF281,IRF2,ZNF217,RBPJ,FOXP4,SMAD4,SMAD3,GATAD2A,XRCC5,TCF7,TCF7L2,TFDP1,PTBP1,TAF15,NR1H2,KDM5B,HIVEP1,CREB3,MTA1,ZNF280B,GMEB1,CHCHD3,RNF2,MGA,ZFP91,ZNF431,NFATC3,ZNF83,XRCC5,TCF7L2,IRF9,HBP1,TFE3,BRF2,PTBP1,SAFB2,PHF21A,ZNF217,POLR2A,MEF2D,MXD1,EGR1,HNRNPLL,CAMTA2,ZFX,CBX1,HNRNPL,HIVEP1,MAX,KDM5B,SMAD3,SOX6,KAT8,RAD51,E2F8,ELK1,ZC3H8,ATF3,CHCHD3,MGA,USF2,USF1,PHF20,ZNF431,ESRRA,SMAD1,SKIL,UBTF,ZNF512,TFAP4,ZNF281,MLX,DPF2,ZBTB7A,ZFP91,NR2F6,HCFC1,PHF21A,NR2F1,NR2F2,HMG20B,THRA,PCBP1,ZNF384,HNRNPK,E2F4,TFDP1,ZNF740,TEAD4,JUND,ERF,BCL6,MAX,BRD4,NCOA2,DNMT1,ARID4B,SFPQ,ZNF263,ZNF143,FOXP4,NFYA,ZHX1,PATZ1,CTCF,TFE3,FOXA3,SMAD4,RBPJ,GABPB1,BHLHE40,RAD21,ELF1,HOMEZ,ZBTB26,SMAD3,HNRNPH1,THRB,HDAC2,ZNF121,ELK1,STAG1,IRF2,MBD1,ZNF253,YY1,ETV5,RREB1,ESRRA,SMAD1,UBTF,MEF2D,SMC3,CBFB,ZNF12,GTF2F1,ADNP,ZNF3,KDM1A,PTBP1,ZMYM3,ZC3H8,ZFP91,PCBP1,CHD4,KDM1A,CBFB,SIN3A,HNRNPL,ZFP91	3,13,20,28,31,41,44,56,57
chr16	30113566	30113614	HNRNPLL,RBFOX2,STAG1	6,44
chr16	30121884	30122331	MTA1,ZFX,POLR2G,MEIS2,PATZ1,MXD1,SMAD4,MEIS2,MEF2D,ZFX,MAX	6,38,56
chr16	30122513	30123072	ZFX,HNRNPLL,KAT7,SOX6,RBPJ,KLF16,ZNF280B,SMAD4,PATZ1,TAF15,GABPB1,KLF16,ZBTB7A,PATZ1	6
chr16	30123293	30124309	SIN3A,ZHX1,E2F5,ELF1,USF1,FUS,MAX,TOE1,USF2,ATF3,ZBTB2,MLX,EGR1,BHLHE40,TFDP1,E2F4,TFE3,MNT,NFYA,MGA,MTA1,YY1,ZC3H8,E2F1,MEIS2,KLF16,ZNF766,RBFOX2,RAD51,UBTF,HNRNPL,E2F8,ZNF232,PHF21A,REST,BRD4,PHF20,NONO,ZNF431,FOXP4,ELK1,SMAD4,ZFP1,ZFX,ZNF121,ZNF143,NR2F2,ARID4B,POLR2AphosphoS5,ZFP91,THRA,HINFP,HDAC2,POLR2G,GATAD2A,KAT8,NR2F6,ZZZ3,SFPQ,NR2F1,STAG1,ERF,CBX1,MGA,GATAD2A,CHD4,ZFP91,ZMYM3,CEBPB,ZC3H4,KDM1A,SFPQ,CHD4,KDM1A,CHD4,SAFB2,ZNF766	3,27,28,31,44,54
chr16	30124467	30124952	MAFF,MAFK,SMAD3,SAFB2,ZNF12,ELK1,STAG1,EGR1,CTCF,TGIF2,ZNF431,UBTF,SMAD3,SOX6,CAMTA2,MXD1,HIVEP1,KDM5B	52,54
chr16	30130589	30130988	ZNF121,ADNP,KAT7,ZMYM3,MAX,ZFP1,UBTF,TCF7L2,PHF21A,NR2F6,SOX6,ZFP91,CBFB,SMAD4,IRF2,CBX1,NCOA2,BCL6,CBX5,LCOR,PRDM10,TFE3,MLX,ZNF217,CEBPG,FOXK1,KDM1A,RNF2,FOXA3,KLF16,TEAD1,GATAD2A,NFYA,FOXP4,FOXJ3,TFAP4,MEIS2,ZNF12,KAT8,ARID4B,ETV5,SMAD3,HOMEZ,MGA,GABPB1,ZSCAN29,SOX6,KLF6,CBFB,ZFP91,SMAD3	3,10,25,59
chr16	30132749	30132859	NR2F6,KAT8,GABPB1,SMAD4,PHF20,ETV5,GABPA,MAX,ZFX	16,50
chr16	30139226	30140744	ZHX1,ARHGAP35,EGR1,MEIS2,GABPB1,SAFB2,HIVEP1,THRA,ZNF224,ZFX,ZNF280B,SMAD4,MTA1,ZNF232,UBTF,ZFP91,ZNF121,CEBPG,KAT7,MTA1,ZC3H4,RBFOX2,MYNN,KAT7,ZNF232,HINFP,EHMT2,ADNP,HDAC1,POLR2A,POLR2G,ATF1,ZC3H4,MYNN,RREB1,MGA,ELF4,KLF6,BHLHE40,ZFX,HMG20B,GABPB1,TFE3,ZSCAN29,ELK1,MAX,POLR2AphosphoS5,ELF1,USF1,ZNF431,ETV5,FOXK1,SIN3A,TFDP1,TEAD1,MYBL2,MNT,HINFP,ZNF644,KDM1A,TCF12,E2F8,ARID4B,KAT8,SOX6,PHF20,ZFP1,FOXP4,NCOR1,REST,DPF2,FOXK2,TBP,MAFF,ZNF589,NFYA,ZBTB26,CBX5,MLX,TCF7L2,RBPJ,ZNF217,NFIC,UBTF,HOMEZ,CREM,ZKSCAN1,SFPQ,FOXP1,ZKSCAN8,SKIL,ESRRA,MEF2D,KDM4B,FOXA1,HDAC2,ETS1,STAG1,HMG20A,ETV6,RAD21,ZNF124,LCOR,KLF16,CEBPB,GATA2,GMEB1,NCOA2,PHF21A,FOXA3,RBM22,TCF7,TFAP4,FOXJ3,GATAD2A,SMAD3,PRDM10,BCL6,ERF,NR2F2,ZNF511,CREB1,PATZ1,ZNF24,SMAD4,IRF2,NR2F6,EGR1,SRF,NR2F1,ARID3A,ATF7,TBL1XR1,PRPF4,TEAD4,ATF2,ZNF384,ZNF281,ZBTB2,THRA,NCOA1,CEBPG,JUND,ZNF3,THRB,CHD4,POLR2G,ZHX1,MGA,TFE3,ZNF431,ARID4B,KDM1A,CREM,MEF2D,HMG20A,PHF21A,GATAD2A,CEBPG,ZNF3,CEBPB,ZNF263,NRF1,ADNP,ZNF121,HIVEP1,ZMYM3,ZNF121,FOXK1	13,20,59
chr16	30141893	30142029	CEBPB,ERF,CEBPG,KAT7	42
chr16	30142882	30143425	KDM5B,THRA,ZNF143,HIVEP1,E2F8,BRD4,FOXP1,KDM5B,NCOA2,IRF9,GABPB1,KLF16,KAT8,HOMEZ,FOXK1,ARID4B,SMAD3,FOXA3,SOX6,PATZ1,ZNF384,EGR1,FOXP4,STAG1,HDAC2,RAD21,CTCF,SMC3,GATAD2A,RBPJ,TEAD1,IRF2,SOX6	8,12,32,34
chr16	30145890	30145941	JUND,ATF7,ATF2,CREB1	43
chr16	30155284	30155391	ZNF121,ZNF384,THRB,SMAD4,NR2F6,THRA	27
chr16	30166688	30166702	TEAD4,TEAD1,CEBPG,CEBPB	46
chr16	30170343	30170382	PATZ1,BCL6,SMAD4	10,18
chr16	30170666	30171396	BCL6,ESRRA,GABPB1,SOX6,SNRNP70,U2AF2,NONO,ZNF384,ATF7,CEBPB,NR2F6,NR2F2,NCOA2,TBL1XR1,HMG20B,NCOR1,KDM4B,FOXK1,THRB,PATZ1,CEBPG,SMAD3,THRA,SMAD4,ZKSCAN8,ARID4B,DPF2,HNRNPL,ZNF281,FOXJ3,SOX6,GABPB1,TCF7L2,BCL6,KLF16,TFE3,TFDP1,MAX,FOXP4,LCOR,USF1,EGR1,E2F4,CREM,BHLHE40,ZFX,SIN3A,ZNF217,MTA1,GATAD2A,MLX,FOXK2,HDAC2,PHF21A,MGA,FOXA3,ZNF511,E2F8,ZKSCAN1,ZKSCAN8,CHD4	13,25,37,42
chr16	30177105	30177296	ZFX,CEBPG,CEBPB,ZNF384,PHF21A	40,46,49
chr16	30178765	30178892	ZNF318,KDM5B,ZNF217,RREB1,KDM1A,LCOR,GATAD2A,CEBPG,PHF21A,PATZ1,HDAC2,BCL6,SOX6,THRB,ESRRA,NR2F6,THRA,ZNF644,SMAD4	10,12,14,27
chr16	30180905	30181025	TAF15,HNRNPL,NR2F6,MAX,SMAD4	11,12,27
chr16	30182558	30183655	SFPQ,CHCHD3,ZHX1,ZBTB26,ZNF83,BCL6,MEF2D,SFPQ,ZFP91,KDM5B,RBPJ,HNRNPL,ZNF83,CAMTA2,ZBTB7A,HNRNPL,RBPJ,PHF20,KLF16,PHF21A,ZNF232,ZFX,MGA,EGR1,NFYA,TAF15,KAT8,SMAD4,MAX,POLR2AphosphoS5,ESRRA,LCOR,POLR2G,ARID4B,ZNF281,GMEB1,NONO,TGIF2,RBM39,KAT7,STAG1,PATZ1,HBP1,ERF,THRA,RBFOX2,MXD1,E2F4,SAFB2,STAT5B,FUS,HNRNPLL,SIN3A,TCF7L2,MEIS2,TAF15,ZNF263	37,54
chr16	30184529	30184625	CBFB,TFDP1,ZFP91,MEF2D	30
chr16	30184800	30185003	MAX,ZMYM3,ZNF3,ZFP91,MAX	28
chr16	30185787	30185910	ZNF121,CEBPG,PATZ1	46
chr16	30187080	30187515	SAFB2,DNMT1,MTA1,GABPB1,ZFP91,NR2C2,KDM1A,ZNF217,RREB1,HOMEZ,NR2F6,ZNF7,ZC3H4,NR2F1,HINFP,ZFX,KDM5B,MTA1,MBD1,AGO1,GABPB1,ARID4B,RBM39,FOXA3,IRF2,ZNF740,ZFP91,XRCC5,STAG1,RBM22,RBPJ,CTCF,IRF9,PATZ1,ELF1,RAD21,HOMEZ	3,10,27,45,50
chr16	30261672	30261675	ETV6,FOXP4,ETV5,SMAD4	4,16
chr16	30334568	30334847	PATZ1,HDAC1,ZNF740,PRDM10,POLR2AphosphoS5,ZFX,ELF1,UBTF	56
chr16	30335062	30335572	ELF1,NCOA1,ATF6,HINFP,ZNF589,PHF8,DNMT1,SMAD1,TAF15,ELF1,ZFX,RBFOX2,CAMTA2,CBFB,HNRNPLL,ESRRA,POLR2G,NONO,MNT,STAT5B,POLR2A,POLR2AphosphoS5,TFDP1,ZNF143,ZNF263,GABPB1,ZNF766,ZNF12,MEIS2,GMEB1,UBTF,KLF16,NFYA,KAT7,ZNF639,HBP1,MBD1,IRF2,RBPJ,FOXA3,ZBTB2,SMAD4,RBFOX2,ZBTB7A,MXD1,HNRNPLL,NONO,ZNF281,PATZ1,POLR2A	54,57
chr16	30335750	30336969	MAFF,ZNF224,ZNF232,MGA,PHF20,HNRNPL,ARID2,NRF1,ZBTB7A,XRCC5,ZNF589,SOX6,TFAP4,PATZ1,RBM39,MAX,USF1,NR2F2,SKIL,YY1,ZNF143,ZNF124,ZNF263,TCF7L2,NR2F6,NCOA2,ZNF281,THRB,FOXJ3,ARID4B,CREM,ZNF217,IRF9,TCF7,NR2F1,HINFP,SMAD3,ZFX,HNRNPL,CBX5,PHF21A,SMC3,FOXP4,POLR2A,TBP,ZNF511,REST,CTCF,FOXK1,FOXA3,THRA,EGR1,SMAD4,TEAD1,SIN3A,HDAC2,MEF2A,STAG1,CEBPG,POLR2G,ELK1,E2F4,MEF2D,ZFP1,BRD4,ZC3H4,GTF2F1,PRDM10,ZNF644,ETV5,CEBPB,HOMEZ,IRF2,NCOA1,NCOR1,GATAD2A,LCOR,ERF,RBPJ,CBFB,KLF16,TGIF2,KAT8,HBP1,RREB1,MLX,ATF7,POLR2AphosphoS5,TFDP1,KLF6,ZNF766,ZFP91,ARID4B,MAX,HMG20B,ZFX,ZNF124,FOXK1,CREM,EGR1,SOX6,PHF21A,ZNF83,POLR2G,HOMEZ,NCOR1,SFPQ,ZC3H4,KDM5B,CBFB,MYBL2,ZFP91,CAMTA2,MXD1,YY1,ZNF384,ZNF121,ZMYM3,ZC3H8,CHD4	28,34,42,44,51
chr16	30337153	30337225	ZC3H8,ZNF143,GABPB1,ADNP,ZNF232	26
chr16	30337387	30337574	JUND,PRPF4,ZNF766	55
chr16	30350595	30350645	POLR2AphosphoS5,ZNF7,RBM22,ZNF83	23,54
chr16	30351970	30352255	POLR2AphosphoS5,HNRNPH1,XRCC5,POLR2G,RBM39	9,50
chr16	30352963	30353969	BCL6,FOXA3,THRA,PATZ1,ZBTB7A,SMAD4,YY1,ETV5,NR2F2,CTCF,NR2F1,ERF,FOXK2,RAD21,STAG1,ELF1,IRF9,FOXK1,HMG20B,XRCC5,GABPB1,POLR2G,ARID4B,RBPJ,SMC3,SAFB2,UBTF,POLR2A,RBM22,PHF21A,TCF7L2,RBM22,IRF9,GABPB1,U2AF1,POLR2G,NR2F2,POLR2AphosphoS5,RBM39,AGO1,RBFOX2,TAF15,AGO1	9,10,16,22,23,27,32,44,56,59
chr16	30354605	30356336	POLR2AphosphoS5,TEAD4,ZNF318,ZKSCAN8,MTA1,HNRNPH1,ZNF280B,USF1,STAT5B,HNRNPK,RBFOX2,IRF1,TAF15,UBTF,AGO1,ZKSCAN8,ZFX,PTBP1,RBM22,BRF2,NONO,PHF8,RBM39,POLR2AphosphoS5,ATF4,SAFB2,ZNF431,HNRNPLL,HDAC1,MAFF,PCBP1,RBFOX2,YY1,AGO1,NR2C2,NFYA,PHF20,DMTF1,HINFP,GABPA,ELF4,GABPB1,HCFC1,ZBTB40,FOXK1,TBP,GATA2,ZNF766,ZNF143,RREB1,KAT8,ELF1,ZNF639,KDM5B,U2AF2,TGIF2,ZNF740,ELK1,GMEB1,ZHX1,E2F1,E2F8,CREM,ETV6,TBL1XR1,MGA,MNT,TFE3,MAX,RAD51,FOXP4,CREB1,BHLHE40,EGR1,FOXA3,ARID4B,RNF2,USF1,ATF7,ATF2,JUND,TEAD1,MLX,TFDP1,HDAC2,BCL6,E2F4,ATF1,POLR2AphosphoS5,BRF2,USF2,JUN,NCOR1,TEAD4,ERF,SMAD4,ZBTB26,SAFB2,SOX6,IRF9,HDAC1,PHF21A,ZBTB34,PATZ1,UBTF,PCBP1,THRA,IRF2,POLR2G,ZFP1,ZNF253,ZNF511,SMAD3,ZNF232,CREB3,RBM39,RBPJ,ETV5,ZNF124,ZNF217,EHMT2,PHF20,MEIS2,ELF4,CAMTA2,HINFP,GABPB1,NR2F6,ESRRA,NCOA2,DDIT3,KAT8,PRPF4,NR2F2,U2AF2,THRB,U2AF1,GMEB1,ZNF740,NFYA,BRD4,LCOR,CREM,ZC3H8,MGA,ZSCAN29,E2F8,GATA2,ARID4B,MEF2A,POLR2A,ZHX1,NCOR1,ZFP91,SOX6,ZBTB8A,ZNF3,ZNF281,HDAC1,HDAC2,KDM1A,KDM5B,ARHGAP35,ZNF232,ZMYM3,TCF7L2,SFPQ,RBM39,ELF4,GTF2F1,NFE2,CHD4,ADNP,SMAD3,ZNF707,NR2F6,CBX1,KDM4B,ZNF511,NR2F1,NCOA1,ESRRA,RBM22,U2AF1,IRF2,MGA,ZNF121,THRB,RBPJ,ZNF263,HBP1,NCOA2,GATA2,BCL6,TFAP4,SIN3B,USF1,KAT7,POLR2G,ZFP91,XRCC5,E2F5,KDM1A,FIP1L1,MEF2D,ELF1,SIN3A,SFPQ,POLR2AphosphoS5,YY1,HNRNPH1,SMAD3,HNRNPL,NONO,POLR2A,ZFX,HCFC1,RBM22,POLR2G,ZNF83,TEAD2,KAT7,MEF2D,TGIF2,MAX,POLR2AphosphoS5,RBM22	3,4,23,30,31,36,38,43
chr16	30356537	30356683	POLR2AphosphoS5,PATZ1,HNRNPLL,RBFOX2,HNRNPL,ZNF224	33,54
chr16	30357489	30357560	ZNF740,ARID4B,SMAD4,STAG1,ETV5,CTCF	37,44
chr16	30357913	30357993	AGO1,POLR2G,TAF15,RBFOX2	9
chr16	30358296	30358383	HIVEP1,RBFOX2,AGO1	9,56
chr16	30369205	30369495	KDM5B,NRF1,HIVEP1,HNRNPL,TCF7L2,ZNF280B,GABPB1,RBM39,AGO1,UBTF,MAX,IRF9	61
chr16	30369686	30369851	RBM39,GABPB1,PTBP1,UBTF	11,56
chr16	30370156	30371415	CTCF,RFX1,YY1,SIN3A,ZFX,ZNF281,SMAD4,SMAD1,TCF12,ZBTB2,ZBTB7A,MAX,NONO,MAZ,EGR1,PATZ1,RBFOX2,POLR2A,CBX1,POLR2G,HNRNPLL,TFDP1,MGA,NRF1,E2F4,E2F1,MBD1,GMEB1,EGR1,ERF,NCOR1,SP1,CEBPZ,CHD2,PHF21A,ELF1,E2F4,ZNF143,GABPB1,GABPA,NFYA,ZFP91,ATF1,CREB1,CREM,NCOR1,KDM1A,HDAC1,CEBPZ,KAT8,LCOR,FOXK2,FOXA3,PBX2,ZNF143,SRF,NFYA,TEAD1,PRDM10,GMEB1,TFAP4,TEAD4,ARID3A,ATF1,MAFF,USF1,MAFK,CREM,PHF21A,KLF6,HDAC1,KDM1A,FIP1L1,MEIS2,CTCF,GABPB1,LCOR,XRCC5,ERF,KLF16,THRA,THRB,RBPJ,RREB1,NCOA2,PBX2,STAG1,SOX6,ARID4B,TGIF2,IRF2,KAT8,GATAD2A,ZNF143,SMAD4,ZNF639,RELA,SIN3A,TEAD1,YY1,NONO,MNT,HNRNPL,PATZ1,POLR2AphosphoS5,MAX,ZBTB26,PHF20,ZNF83,RBM39,ETV5,KDM5B,ZNF280B,POLR2G,ERF,RBPJ,RBFOX2,ZNF639,NCOA2	13,20,27,38,52,55
chr16	30373896	30373939	EGR1,ARID4B,MAX,SMAD4	2,50
chr16	30377821	30379437	MAX,ZNF740,TFDP1,EGR1,GMEB1,FOXK1,ZNF253,ATF1,CREB1,ZNF511,POLR2AphosphoS5,ZHX1,GATAD2A,CREM,ZNF121,ZC3H4,PRPF4,TARDBP,MBD1,RBFOX2,YY1,GMEB1,ELF4,RBM39,FIP1L1,ZBTB2,HNRNPL,NCOA1,MEIS2,POLR2G,TCF7L2,ELF1,POLR2AphosphoS5,MXD1,ZFX,SFPQ,HBP1,PHF20,ZNF431,PHF21A,SOX6,GABPB1,KAT8,KLF16,ZBTB7A,PATZ1,RBM39,FUS,NCOR1,NFYA,E2F4,NCOA1,PHF21A,XRCC5,TFAP4,NONO,TBP,MNT,ZBTB26,ZZZ3,DPF2,ZNF318,HINFP,RBFOX2,CEBPG,RELA,ETV6,POLR2AphosphoS5,MGA,ARID4B,ZNF280B,TEAD4,TAF15,LCOR,TFE3,HNRNPL,SFPQ,ZKSCAN8,POLR2A,SIN3A,POLR2G,GABPB1,ZFX,NR2F2,E2F8,MAX,PRDM10,SMAD4,RREB1,HDAC2,ZNF217,KAT8,SOX6,TGIF2,EGR1,BCL6,KLF16,KLF6,STAT5B,CBFB,IRF1,NCOA2,UBTF,ZNF12,CBX5,HNRNPLL,KDM1A,DNMT1,KDM5B,PHF20,HIVEP1,RBM39,YY1,ZSCAN29,ZFP91,MEF2D,NR3C1,ZBTB49,PATZ1,KLF13,NFE2L1,HOMEZ,CAMTA2,ZNF224,MXD1,ZC3H8,RAD21,RBPJ,ZNF121,STAG1,TFDP1,E2F5,MTA1,NR1H2,E2F4,HDAC1,ZHX1,TCF3,NCOA1,RNF2,E2F1,ARID4B,HINFP,SFPQ,ZFX,MAX,ESRRA,KAT8,SOX6,SMAD3,UBTF,PTBP1,NR2F2,PCBP2,ZFP91,ELK1,ZNF224,PCBP1,PCBP2,HNRNPK,ESRRA,KDM5B,MTA1,YY1,SIN3A,HBP1,SRSF1,ZFP91,NONO,ZBTB7A,ZNF740,CBX5,SRSF1,ZNF512,PTBP1,AGO1,SAFB2	2,6,41,49,50,63
chr16	30381062	30381163	NCOA1,ARID4B,ZC3H4	56
chr16	30381422	30381825	MAX,ZSCAN29,POLR2G,GATAD2A,ZNF217,ELF1,GABPB1,NR2F6,ZFX,ZNF281,ETV5,KAT8,MXD1,PHF20,CREM,NR2C2,GABPA,KDM1A,TFAP4,CREB1,NR2F2,PATZ1,SOX6,ESRRA,NR2F1,TCF7,ARID4B,FOXP4,JUND,ZNF83,ZNF318	16,37,38,60
chr16	30393796	30394754	ZNF253,TCF7L2,CHD4,ADNP,KDM1A,GATAD2A,ZNF384,ZFP91,ZNF121,SMAD4,HDAC2,BCL6,KDM1A,GATAD2A,KAT8,SFPQ,ZFP91,ZNF121,KAT8,ZNF280B,ZZZ3,FOXK2,TCF7L2	3,28,36,45,47
chr16	30395083	30396289	HIVEP1,ZNF589,BRD4,SOX6,NONO,PRDM10,KDM4B,ARHGAP35,POLR2AphosphoS5,HDAC2,MBD1,HNRNPK,ZSCAN29,HBP1,ZBTB26,POLR2G,TGIF2,ZNF232,SRSF1,REST,PCBP1,CBX1,STAG1,TFAP4,ZFX,THRA,MXI1,GATAD2A,ZNF511,MLX,ZKSCAN1,SFPQ,HNRNPL,HMG20B,BHLHE40,PHF21A,ZNF384,HNRNPLL,MTA1,SMAD3,SMAD4,BCL6,ZFP91,IRF9,GMEB1,ESRRA,ETV6,KAT8,KDM5B,NCOA2,FOXA3,CREB1,MNT,ZNF281,TEAD1,HCFC1,SOX6,TFDP1,MGA,UBTF,PHF20,KLF16,MEF2A,MAX,RBPJ,XRCC5,CTCF,MYBL2,ARID4B,NR2F2,LCOR,E2F1,KDM4B,ZBTB7A,ETV5,FOXK1,ZNF740,FUS,CCAR2,E2F4,ZBTB33,YY1,E2F8,CBFB,GABPA,MAZ,GABPB1,ERF,IRF2,ZNF639,ELF1,TAF15,ZNF143,SIN3A,EGR1,PATZ1,NCOR1,RBM39,ZBTB2,ZFX,RBFOX2,POLR2AphosphoS5,NONO,POLR2G,HINFP,MTA1,SRSF1,KLF16,MNT,GABPB1,RBM39,ZBTB2,ZNF224,RAD21,CTCF,ARID4B,DMTF1,STAG1,ZFX,KLF6,ZNF12,TGIF2,SIN3A,USF1,UBTF,TEAD4,RBFOX2,MNT,GABPB1,MGA,SMAD4,RREB1,MXD1,SFPQ,BRD4,NCOA1,SMAD1,ZNF253,NFE2L1,MLX,ZNF83,ZHX1,RBM39,TFAP4,ZBTB26,ZNF512,KDM5B,ZNF318,PCBP1,CAMTA2,KAT7,AGO1,IRF2,ZNF224,HIVEP1,HNRNPK,ZNF217,ZNF280B,STAT5B,HDAC2,CBX5,PTBP1,GTF2F1,ZNF281,RREB1,FOXP4,BCL6,PATZ1,KLF13,ZNF740,ARID4B,ZNF512,KAT7,RBPJ,GTF2F1,GATA2	10,11,41,57,63
chr16	30400147	30400975	MYBL2,TAF15,ETV6,DNMT1,FIP1L1,PATZ1,ZBTB7A,NCOA1,EGR1,SAFB2,RBM39,RFX1,U2AF2,ZFX,MXD1,AGO1,HNRNPK,RBFOX2,GABPB1,HNRNPL,ZFP91,UBTF,MTA1,SFPQ,XRCC5,MXI1,JUND,TCF7L2,KDM5B,NR2F2,ZNF778,SRSF1,HIVEP1,FOSL1,IRF9,HNRNPLL,PATZ1,ZNF740,PCBP1,ETV5,KAT7,PTBP1,ERF,AGO1,EGR1,HDAC1,REST,SIN3B,FOXJ3,MEF2A,NCOA2,RBM39,TFE3,GATAD2A,FOXP4,BRD4,E2F1,ZFP91,NCOR1,POLR2G,E2F8,ZNF143,POLR2A,NONO,RBFOX2,GTF2F1,PHF20,ELK1,FOXK1,MAX,PHF21A,TFDP1,MGA,HIVEP1,POLR2AphosphoS5,HNRNPLL,SOX6,GABPB1,SIN3A,SFPQ,MXI1,HDAC2,MAFF,STAG1,KAT8,BRCA1,ZBTB33,KLF16,ELF1,E2F4,ARID4B,SMAD4,CHD2,IRF2,ZNF232,E2F5,ZNF124,NFYA,KDM4B,ETV5,ZNF511,ZBTB26,BCL6,GMEB1,MEIS2,LCOR,YY1,ZFX,PTBP1,XRCC5,ERF,CEBPB,RBPJ,ZNF766,POLR2A,TFE3,KLF16,ZNF121,THRB	6,18,43,49,56
chr16	30401853	30402457	GTF2F1,PHF20,ZC3H4,POLR2A,POLR2AphosphoS5,POLR2G,KAT7,RELA,HBP1,TFE3,MNT,SKIL,TBL1XR1,SIN3A,MLX,TBP,TFAP4,TEAD4,FOXK1,LCOR,EGR1,ZNF511,FOXA3,FOXA1,RREB1,REST,ZNF3,MEF2D,NCOA2,SOX6,FOXK2,ZKSCAN1,SMAD3,GATAD2A,PHF21A,FOXP1,IRF2,TEAD1,HOMEZ,ZFP1,BCL6,GMEB1,ARID4B,TGIF2,ZSCAN29,RBPJ,DPF2,ARID3A,KAT8,NR2F2,NR2F6,SMAD4,FOXP4,THRB,MGA,HMG20A,CEBPG,CREM,ZNF7,UBTF,STAG1,NFYA,ERF,MEIS2,ZZZ3,ZNF639,HMG20B,MEF2A,E2F8,ZNF217,KAT7,ZFX,THRA,PRPF4,NCOR1,HDAC2,KLF16,ZNF121,ADNP,CBX1,MAX,ZMYM3,SFPQ,NR2F1,PHF8,RREB1,SOX6,ZKSCAN1,IRF2,KDM1A,ARID4B,HOMEZ,MEF2D,RBPJ,ZFP1,MTA1,FOXP4,IRF9,CHD4,HDAC1,NCOR1,KDM1A,CHD4	15,22,47,55,57
chr16	30404536	30404656	KDM1A,ERF,ZMYM3,CEBPG,CEBPB	6,46
chr16	30407091	30407792	CAMTA2,ZHX1,ETV5,FOXK2,TEAD1,USF1,BHLHE40,DMTF1,HOMEZ,MYC,TFDP1,MAX,ZSCAN29,LCOR,MXI1,MXD1,TFE3,ZNF707,GATAD2A,MNT,TEAD4,MGA,FOXK1,U2AF1,HDAC2,NCOA1,SFPQ,MEF2D,NCOA2,ZFX,ZNF639,HNRNPK,GMEB1,KDM5B,FOXA3,ZBTB8A,RAD51,HIVEP1,ZNF232,ZNF280B,ESRRA,ELF4,RNF2,ZNF766,ZNF224,TCF7L2,FOXP4,ZC3H8,MYBL2,RBM39,PHF8,RBPJ,ZNF124,HINFP,STAG1,ZNF83,ZFP91,KDM1A,PHF20,TARDBP,HDAC1,CBFB,SMAD1,NCOR1,MTA1,REST,KAT8,ZBTB2,IRF2,KAT7,UBTF,HNRNPLL,SOX6,ZZZ3,TAF15,E2F8,E2F1,NONO,RBFOX2,ZNF12,KLF16,POLR2G,ARID4B,XRCC5,GABPB1,KLF6,ARHGAP35,THRA,SRSF1,ETV5,ETV6,TFAP4,KLF13,TBP,SMAD4,POLR2AphosphoS5,POLR2A,ZBTB34,CTCF,AGO1,MYNN,TFDP1,BCL6,PHF21A,ERF,MXI1,LCOR,EGR1,PATZ1,TFE3,SIN3A,MXD1,MGA,E2F4,ETS1,SP1,NFYA,GMEB1,RNF2,ZNF280B,FUS,TCF7L2,ESRRA,NCOR1,ZFP91,SOX6,ZZZ3,HNRNPK,BRF2,ZBTB8A,ZNF253,ARID2,KLF16,ZSCAN29,RBFOX2,ARID4B,GABPB1,KAT8,KLF6,KAT7,ETV6,ZNF124,TFAP4,ZC3H8,TARDBP,NONO,POLR2G,ZFX,PHF20,HINFP,ZBTB49,TAF15,SMAD4,PHF8,ETV5,AGO1,UBTF,EGR1,RBM39,ZBTB34,PATZ1,ZNF740,NFE2L1,NFE2,SRSF1	26,41,57
chr16	30408638	30408947	ADNP,KDM1A,CHD4,ETV5,KLF16	28,42
chr16	30409183	30409861	HIVEP1,MXD1,ZNF217,NFE2L1,KDM5B,CHD4,PHF21A,MTA1,IRF9,ZNF263,CAMTA2,KDM5B,BRD4,ETV6,RBM39,GMEB1,KDM1A,FOXP4,NCOA1,ZNF217,TGIF2,SFPQ,UBTF,TEAD4,ZFP1,ZNF639,KAT7,KLF16,RELA,HOMEZ,ZNF124,TEAD1,GABPB1,CHD2,CTCF,ZBTB7A,ERF,RBPJ,ARID4B,XRCC5,MEF2D,ZNF121,KLF6,ELF1,LCOR,HDAC2,SMAD3,FOXA3,MEIS2,PATZ1,TFAP4,NR2F2,U2AF1,CEBPG,PRDM10,ETV5,HMG20B,RAD21,THRA,STAG1,ZKSCAN8,MAX,ZNF3,ZNF384,KAT8,EGR1,ZKSCAN1,SRF,SOX6,ZNF766,BCL6,ZFP91,SMAD4,GATAD2A,SMC3,ZFX,E2F8,NFYA,RREB1,ZNF511,SIN3A,TFE3,PHF21A,ZNF281,MBD1,CBX5,PRPF4,RBM39,MYBL2,NFIC,ZFP91,KLF6	15,40,44
chr16	30429550	30430836	DMTF1,ZNF512,ZNF121,ZNF778,IRF1,TAF15,DNMT1,ZMYM3,TCF3,ETV6,SMAD1,ZNF318,KDM1A,SAFB2,ZBTB8A,HIVEP1,MEF2D,HNRNPL,ARID2,ZNF143,CBX1,DPF2,MTA1,BRF2,MXD1,ZNF280B,RNF2,ZFP91,GABPB1,ZNF778,RBFOX2,ZBTB49,SIN3A,HNRNPLL,MAX,NONO,POLR2A,ATF4,FOXP4,AGO1,POLR2AphosphoS5,ZBTB26,PCBP1,TFE3,MEIS2,POLR2G,TFDP1,CEBPB,USF1,NFYA,CEBPG,ATF7,ZKSCAN1,GTF2F1,E2F4,MXD1,JUND,TEAD4,ATF1,E2F8,MAFK,TEAD1,ZKSCAN8,E2F5,FOXK2,ELF1,E2F1,CREM,ZBTB2,HMG20B,GABPB1,ESRRA,CREB3,PHF21A,PHF20,ZFP1,MEF2D,TBP,ATF6,ZNF644,THRB,KLF6,GMEB1,BRF2,NCOR1,KAT8,ZBTB26,HOMEZ,POLR2AphosphoS5,NCOA2,ZFX,IRF2,CREB1,KLF16,TFE3,POLR2A,SMAD3,MEF2A,POLR2G,ELF4,ETV5,FOXK1,HCFC1,HDAC2,UBTF,FOXP4,FOXJ3,ZNF384,NRF1,ZFP91,ZNF143,ZNF263,SIN3A,MAZ,GATAD2A,CBX5,PATZ1,ZNF281,TFDP1,RELA,ZNF511,ARID4B,ZNF639,RBPJ,HINFP,PRDM10,ZBTB34,REST,XRCC5,RREB1,FOXA3,NFYA,SOX6,RAD21,MEIS2,HBP1,PBX2,CTCF,ZNF224,ZNF740,ERF,SMC3,STAT5B,YY1,ZNF124,STAG1,SIN3B,THRA,ZZZ3,MGA,NR2F6,NR2F1,ZNF217,RBM39,MYBL2,NR2F2,KDM1A,ZSCAN29,SAFB2,ARID2,TCF7L2,E2F8,ZNF589,PHF21A,PHF20,ZNF644,MNT,NRF1,ETV5,FOXP4,E2F1,SOX6,ZNF740,RAD21,HDAC2,YY1,RBM39,CBX5,STAG1,ZFX,FOXA3,ZNF124,MLX,ZNF146,NFE2L1,ERF,KDM1A,IRF2,UBTF,CBFB,KDM5B,ARID4B,ZBTB49,KAT7,TFDP1,GATAD2A,HBP1,SIN3A,RBPJ,TFE3,ZNF431,SMAD3,ZNF639,NR1H2,RNF2,ZNF263,ZNF121,MGA,ELK1,ZNF232,ZNF253,DNMT1,IRF9,TEAD2,ZNF83,PTBP1,ZNF766,CTCF,ATF4,MYC,ARHGAP35,ZZZ3,KLF16,SFPQ,ZNF280B,ZNF217,ZNF511,TCF7L2,MAX,HINFP,USF1,BRD4,ZNF143,ZNF3,EGR1,CHCHD3,MXD1,ZNF281,MBD1	32,38,41,43,44,50,55
chr16	30437482	30438077	ZNF644,ZNF639,ZFX,ZSCAN29,SMAD4,TCF7L2,ARID4B,ERF,RBPJ,TCF7,HINFP,THRA,MGA,SOX6,IRF2,DPF2,HMG20B,KLF16,ZNF224,NR2F6,NCOR1,CREM,KAT2B,PHF21A,KDM1A,TBL1XR1,ZZZ3,KAT8,HDAC2,ZNF217,ARID3A,SMAD3,MYBL2,GATAD2A,BCL6,JUNB,FOXA3,FOXP1,FOXK2,NFIC,NCOA2,HMG20A,MLX,FOXA1,NCOA1,FOXP4,ARID4B,JUND,FOSL1,MGA,HINFP,ZNF121,SOX6,DPF2,IRF9	13,14,42,60
chr16	30442163	30443303	PRDM10,CBFB,CHD4,TFE3,KDM1A,ZMYM3,ADNP,ZFP1,CHD4,ZNF384,CEBPG,NFIC,ELF4,POLR2AphosphoS5,RBM39,FOXJ3,NR2F6,FOXK1,SKIL,IRF2,ETS1,ZFP1,ARID4B,BCL6,PATZ1,THRA,CEBPB,LCOR,KLF16,FOXP4,SOX6,ZNF3,MYBL2,YY1,E2F1,ZNF232,KAT8,TFAP4,NCOA2,MEIS2,GATA2,GATAD2A,E2F4,ERF,KAT7,FOXA3,NR2F2,BRD4,CBX1,HMG20A,E2F8,SMAD4,HDAC2,ATF6,ZNF217,TEAD1,DPF2,ZNF143,ZNF511,MEF2D,TCF7L2,GABPB1,RBPJ,ZNF431,NCOA1,NCOR1,NR2F1,FOXA1,ZNF644,MTA1,HMG20B,ZKSCAN8,MGA,KDM1A,POLR2G,HDAC1,SMAD3,SOX6,LCOR,KDM5B,ZNF124,KAT8,ERF,ZFP91,FOXA3,ARID4B,E2F8,IRF9,PHF21A,ZFX,ZNF121,YY1,GABPB1,HBP1,RBPJ,CBX5,UBTF,KAT7,AGO1,ZHX1,MTA1,ZNF280B,MEIS2,CEBPG,ZNF83,RBFOX2,ZNF263,RBM22,POLR2A,RBFOX2	25,28,30,55
chr16	30443819	30443861	ZFX,CEBPB,CEBPG	10,26
chr16	30444448	30445248	HINFP,ZC3H4,RBFOX2,RBPJ,HDAC1,POLR2G,KAT8,ERF,ZC3H4,NCOA2,RREB1,ARHGAP35,FOXK1,HOMEZ,HDAC1,YY1,MYNN,POLR2G,HOMEZ,ARHGAP35,GATAD2A,FOXK1,KLF13,NFE2L1,MYNN,ZNF280B,POLR2A,SMAD1,MEIS2	35,55,57
chr16	30445399	30446361	SMAD1,CAMTA2,ELF1,HIVEP1,KDM5B,ZFX,UBTF,EGR1,MXD1,CTCF,SIN3A,HNRNPLL,FUS,REST,NCOA1,RBFOX2,SMAD1,TARDBP,NR1H2,ESRRA,HNRNPL,RBM39,AGO1,GABPB1,KDM5B,YY1,ZFX,UBTF,RBPJ,PHF8,HNRNPLL,XRCC5,RBFOX2,MYBL2,SIN3A,NONO,KDM4B,POLR2AphosphoS2,POLR2G,HDAC6,KLF16,RBM39,POLR2AphosphoS5,POLR2A,KAT8,SFPQ,ERF,ELF1,GABPB1,YY1,E2F8,TBP,SRSF1,NFYA,PBX2,FOXK1,ZBTB26,NCOA2,GTF2F1,NR2F2,MYNN,IRF2,ZFP91,CREB1,CREM,ATF1,MXI1,ETV5,PHF21A,E2F4,ARID4B,ZNF217,ZKSCAN8,CEBPG,BCL6,TFE3,CEBPB,FOXK2,TOE1,NCOR1,HDAC2,BHLHE40,JUND,ZSCAN29,TEAD1,TFDP1,MAFF,HOMEZ,NR2F6,NFIC,MAX,ZNF232,DDIT3,TCF7,THRA,FOXJ3,USF2,GATAD2A,MGA,MEF2D,USF1,POLR2G,FOXP4,ZNF644,RAD51,HINFP,KLF16,SOX6,KDM4B,POLR2AphosphoS5,KAT8,HMG20B,ZMYM3,DPF2,ZNF3,ZNF589,EHMT2,E2F8,KDM1A,MYNN,ZNF224,PHF20,RNF2,ZBTB26,MLX,PHF21A,HOMEZ,NR2F6,RNF2	6,21,31,38,42,44,49
chr16	30447443	30448187	TAF15,ZC3H8,ESRRA,HMG20B,PATZ1,ATF2,GATA2,CBFB,ETV6,E2F8,TFAP4,POLR2AphosphoS5,E2F4,HMG20A,RBFOX2,POLR2A,PHF21A,ARID4B,RBPJ,ZNF124,KLF6,BCL6,FOXK2,THRA,SMAD4,USF1,FOXK1,RAD51,USF2,TFE3,ZNF511,MLX,ATF7,CREM,HNRNPUL1,ATF2,IRF2,CEBPG,KDM4B,ZFP1,MAFF,SMAD3,NCOR1,NCOA2,THRB,REST,GATAD2A,KAT8,FOXJ3,NFYA,FOXA3,NR2F2,ERF,ZNF384,SOX6,TCF7L2,NFIC,ESRRA,KLF16,FOXP4,MEF2D,ZNF217,TGIF2,HDAC1,NR2F6,MBD1,YY1,HOMEZ,CBX5,ZSCAN29,TEAD1,GMEB1,PRDM10,LCOR,SKIL,PATZ1,FOXP1,PHF21A,NR2F1,RBPJ,ZNF3,ARID4B,TEAD4,UBTF,EGR1,HMG20A,HDAC2,ZNF644,ZKSCAN8,CBX1,ADNP,MTA1,ZNF639,STAT5B,SMAD4,FOXK1,TBL1XR1,BRD4,ZNF124,ZMYM3,IRF2,GABPB1,KDM1A,SMAD3,KAT8,ZNF224,NR2F6,YY1,LCOR,EGR1,CAMTA2,CHD4,PRDM10,KDM5B	8,31,43,55,57
chr16	30448780	30449418	USF1,SFPQ,EHMT2,ZFP91,KDM1A,PHF21A,ZNF639,MEF2D,MEF2A,ZKSCAN8,HMG20B,GABPB1,SKIL,NCOA2,ERF,NCOR1,THRB,TBL1XR1,GATAD2A,FOXA3,SOX6,RBPJ,HMG20A,KDM4B,SMAD4,ZFP1,ZNF384,SMAD3,NR2F6,REST,BCL6,ZNF12,CBX5,CEBPG,KAT8,CEBPB,GATA2,TCF12,PATZ1,FOXK1,TEAD1,THRA,ZNF217,ZSCAN29,ZNF3,DPF2,LCOR,HDAC2,IRF2,KDM1A,ZKSCAN8	10,18,49,54
chr16	30449921	30449994	IRF2,SMC3,RAD21,ADNP,GATAD2A,STAG1,CTCF,YY1,ZNF384	10,28,33,44
chr16	30450688	30450762	SMAD4,MTA1,NR2F6	37
chr16	30450960	30451081	KDM1A,ZNF83,ADNP,ZMYM3,SMAD4,HDAC2,ZNF644,YY1,PHF21A	3,28
chr16	30452774	30453192	MEF2D,ZNF121,ZSCAN29,THRB,KAT7,ZNF280B,MGA,ZFP91,ZNF217,KAT8,PATZ1,CEBPG,MLX,FOXP4,ARID4B,ZNF280B,NR2F6,ETV5,DPF2,PHF21A,ZFX	3,10,37
chr16	30458653	30459316	NR2F2,TFDP1,NR2F6,CREM,ZNF124,TCF7L2,LCOR,NCOR1,ZNF766,FOXK1,ELK1,ARHGAP35,BRD4,RREB1,ZNF280B,ZNF263,FOXP4,MGA,KLF6,ZNF281,E2F8,ERF,HINFP,ZBTB49,TEAD4,DPF2,TFE3,ZZZ3,BRF2,MTA1,SAFB2,MXD1,ZNF146,HIVEP1,EGR1,ZNF431,ZNF644,RBPJ,ZMYM3,SFPQ,IRF9,TCF7L2,NR2F6,YY1,ETV5,ARID4B,HOMEZ,HDAC2,MAX,PATZ1,TEAD1,RBM39,LCOR,GATAD2A,NCOA1,BCL6,GABPB1,HBP1,CAMTA2,RELA,ESRRA,ZFP91,ZNF217,ZFX,POLR2A,KDM5B,ZSCAN29,SOX6,MEF2D,ZNF280B,ARHGAP35,GMEB1,IRF2,POLR2G,SMAD4,UBTF,POLR2AphosphoS5,ZNF318,KLF16,HINFP,MGA,PHF20,E2F8,MTA1,PHF21A,HIVEP1,SMAD1,HNRNPL,ZBTB26,UBTF,ZNF740,ZFP91,CHCHD3,PHF21A	3,37,54
chr16	30460967	30460996	SMAD4,TFAP4,THRA,THRB	27
chr16	30466138	30466338	ZNF121,ZNF281,ZNF512	46,63
chr16	30472454	30472788	ZMYM3,ZNF146,KDM1A,ZNF7,ARID4B,ETV5,CEBPB,CEBPG,ZMYM3,ZNF146,BCL6,CBX5,FOXP4,RBPJ,NR2F6,ZFX	23,28,34,47,50
chr16	30473002	30473102	MXD1,SOX6,ZFX	8
chr16	30482530	30482548	SMC3,RAD21,CTCF	44
chr16	30488813	30489207	ADNP,ZFX,FOXJ3,ZMYM3,ZFP1,KLF6,ZNF384,ZNF3,CEBPG,CEBPB,PATZ1,CBX5,DPF2,ZNF639,GATAD2A,KLF16,ZNF121,IRF2,MYBL2,ERF,KAT7,FOXA3,GABPB1,RREB1,LCOR,SFPQ,HDAC2,NCOA2,HOMEZ,FOXP4,ZNF124,SMAD4,ZKSCAN8,MAX,IRF9,SOX6,TEAD1,EGR1,TFDP1,BCL6,THRA,REST,FOXP1,HMG20B,E2F8,HMG20A,PRDM10,ZNF511,ZSCAN29,PHF21A,ZNF280B,ARID4B,UBTF,NR2F6,ZNF143,SMC3,E2F4,KDM1A,KAT8,TBL1XR1,TCF7L2,ETV5,MEIS2,STAG1,ZNF644,ZNF766,ELK1,ELF1,ZNF263,NFYA,ZNF232,SIN3A,MGA,MEF2D,BRD4,NR2F2,SRSF1,ZNF217,KLF6,CBX5,IRF2,SFPQ,SOX6,MAFF,RREB1,ZNF511,HDAC2,MAFK,ARHGAP35,ZNF280B,UBTF,HNRNPLL	8,11,26,32,49
chr16	30492061	30492077	CTCF,JUND,STAG1	43,44
chr16	30499498	30499563	POLR2G,CREB1,CREM	43,55
chr16	30510721	30510734	KDM1A,ZNF7,ZSCAN29	37,46
chr16	30521978	30522613	DMTF1,HINFP,ZNF280B,SFPQ,ARHGAP35,KDM5B,ZNF224,IRF1,ZSCAN29,FOXP4,MAX,MXD1,ZFX,MTA1,ESRRA,ZFP91,SOX6,ZNF280B,ZC3H8,ZNF217,KDM5B,E2F8,ZNF639,SMAD3,ZBTB26,FOXA3,KLF6,ARID4B,PRDM10,RNF2,KLF16,ZHX1,ZNF511,HIVEP1,ERF,RBPJ,HDAC2,MGA,GABPB1,KAT8,FOXP4,EGR1,ZNF644,TFDP1,HBP1,CREB1,ATF7,ATF1,TFE3,CREM,RREB1,KDM1A,GATAD2A,ATF2,IRF2,SOX6,ESRRA,NCOR1,ZFX,HOMEZ,THRB,JUND,PBX2,NR2F6,E2F8,PHF21A,MGA	2,3,43
chr16	30522768	30522921	SMAD1,ZNF121,SFPQ	3
chr16	30523404	30523529	POLR2G,USF1,KDM5B,BRD4	8,9,44
chr16	30524503	30524568	PTBP1,ZFP91,HNRNPK,RBM39	11,30
chr16	30524900	30525437	MAX,RBFOX2,RBM39,RBM22,ETV5,RBM39,POLR2G	6,9
chr16	30526162	30527636	REST,MEF2D,NR2F1,KLF6,RBPJ,HIVEP1,ZNF263,MEIS2,POLR2AphosphoS5,ZBTB26,NONO,PATZ1,MTA1,YY1,MNT,SAFB2,NRF1,PATZ1,GABPB1,MTA1,ZBTB7A,PATZ1,ZNF740,MAZ,ZNF281,SMAD4,GABPA,U2AF1,ZKSCAN8,ZBTB2,HCFC1,USF1,FOXP4,HBP1,HNRNPUL1,ELF1,ZFX,ETV5,TCF3,ZBTB8A,SMAD3,TFDP1,SIN3A,KAT8,MBD1,ZKSCAN1,ERF,GABPB1,ZBTB40,ZNF639,SIN3B,TEAD1,GATAD2A,TBL1XR1,UBTF,FUS,MNT,YY1,HDAC1,ZNF12,BCL6,ZNF224,ETV6,GATA2,MYBL2,POLR2A,MXD1,NR2F1,RBM39,ZNF124,THRA,ZBTB26,RBFOX2,ZNF232,SOX6,KDM4B,RNF2,NONO,PCBP1,ZFX,KLF16,GABPB1,STAG1,EGR1,MEF2A,ZZZ3,TFDP1,THRB,ZC3H4,ZNF639,NR2F2,TARDBP,HNRNPUL1,FUS,ESRRA,KLF13,NCOR1,KDM5B,HNRNPL,XRCC5,PHF8,KAT8,KAT7,E2F8,FOXA3,TFAP4,IRF9,GMEB1,CHCHD3,ZNF766,UBTF,ETV6,SMAD1,ARID2,ZBTB7A,TCF7L2,HNRNPK,CBFB,POLR2A,RBM39,POLR2G,RBFOX2,SAFB2,TAF15,SRSF1,ZFX,NONO,NRF1,HDAC1,ZNF263,POLR2AphosphoS5,KDM1A,NCOA1,PRDM10,ZFP91,RBPJ,THRB,HNRNPL,PATZ1,KAT7,NCOR1,PHF20,MAZ,GMEB1,RFX1,HNRNPLL,HDAC2,ZNF143,AGO1,SIN3A,USF1,MAX,PHF21A,HNRNPUL1,POLR2G,SFPQ,MXI1,FOXA3,IRF2,MGA,MNT,E2F4,RBM39,YY1,NFYA,MEF2D,ZFP91,ZNF431,HNRNPL,ELF1,TEAD4,RFX1,SFPQ	9,27,30,38
chr16	30529026	30529668	AGO1,NCOA1,SAFB2,RBM39,SFPQ,HIVEP1,POLR2AphosphoS5,ARHGAP35,POLR2A,ZFX,IRF2,POLR2AphosphoS5,RBM22,RBFOX2,IRF2	23,56,59
chr16	30530494	30530537	POLR2G,POLR2AphosphoS5,POLR2A	23
chr16	30530711	30530976	POLR2AphosphoS5,POLR2G,POLR2A,ZFP91,E2F8,RBFOX2	23,37
chr16	30532698	30532899	RBFOX2,TARDBP,GABPB1,RBM39,RBFOX2	9,30
chr16	30533203	30533360	RBM39,ZNF281,PRDM10	54
chr16	30534143	30535527	TEAD4,MBD1,ZBTB2,TARDBP,SAFB2,ZNF512,FUS,NR1H2,IRF9,DNMT1,CBX5,UBTF,ZNF121,BCL6,RBFOX2,AGO1,ZBTB34,ZNF280B,ZFP91,IRF9,CEBPG,KDM5B,ZKSCAN8,MXD1,STAG1,HNRNPL,TAF15,TARDBP,HNRNPK,ZNF639,HIVEP1,NONO,CREB1,ZFX,RNF2,THRA,RBPJ,MAX,ZBTB2,ZNF707,SRSF1,TFDP1,CBX5,ERF,TBL1XR1,RELA,UBTF,GABPA,BCL6,NFE2,ZBTB40,ZBTB26,KLF6,FIP1L1,KLF16,RREB1,IRF2,ZNF217,SIN3B,MEF2D,MTA1,BRF2,ZNF121,NCOA2,PHF8,ZNF224,ZNF146,RBFOX2,U2AF1,REST,KAT7,ZBTB49,POLR2G,ZNF232,PRDM10,NCOR1,POLR2A,SMAD4,NR2F2,POLR2AphosphoS5,ESRRA,ZNF740,ZNF766,ZFP91,NR2F1,KDM5B,NR2F6,GATAD2A,HMG20A,ZNF280B,HNRNPL,AGO1,HDAC1,PATZ1,ZFX,SOX6,TCF7,ZBTB7A,RNF2,CREB1,SRSF1,MAZ,UBTF,MGA,ZNF431,EGR1,HIVEP1,PHF21A,RAD21,NR2C2,MTA1,ARID3A,RBM39,THRA,YY1,TAF15,ZBTB2,ZNF589,KDM4B,FOXK1,IRF2,ZFP1,HCFC1,GMEB1,CBX1,MEF2D,ZNF143,ZNF511,NCOA2,ZHX1,ZNF217,ELF4,HNRNPK,BCL6,SKIL,GABPB1,SIN3B,HNRNPLL,CREM,TFAP4,E2F1,FOXA3,GABPA,E2F4,MLX,KAT7,KAT8,TFE3,TCF7L2,NRF1,RBFOX2,TFDP1,RELA,NFYA,USF1,RBPJ,PHF20,NONO,ZBTB26,SMAD3,ELF1,PRDM10,SMAD4,SIN3A,ZKSCAN8,ETV5,ARHGAP35,ZNF224,CBFB,ARID4B,HDAC2,MAX,ZFP91,NCOR1,ZNF124,ETV6,POLR2AphosphoS5,STAT5B,POLR2A,POLR2G,PHF21A,ZFP1,ZNF217,TGIF2,NRF1,CHCHD3,TFE3,MGA,ARID2,RBM22,ZNF740	10,38,41,56
chr16	30535777	30536104	POLR2AphosphoS5,SMAD3,IRF2,TFAP4,SAFB2,TGIF2,MXD1,MGA,SMC3,ZNF766,ZNF12,KAT8,YY1,MAX,SIN3B,PATZ1,KLF16,MBD1,PRDM10,ZNF263,FOXA3,ZNF124,STAT5B,KDM5B,ETV5,TEAD1,BRD4,ARHGAP35,GATAD2A,EGR1,ERF,TFDP1,SIN3A,ZFX,RAD21,LCOR,HDAC2,CTCF,ARID4B,MEIS2,STAG1,POLR2G,IRF9,ZNF121,TEAD4,MEF2D,ZBTB26,MTA1,HINFP,ZSCAN29,RNF2,NFYA,ZNF232,DNMT1,FOXP4,ZZZ3,ZNF280B,GABPB1,E2F4,ELK1,ZKSCAN1,USF1,ZFX,ZZZ3	30,32,44,54,59
chr16	30539298	30540025	ZBTB7A,MTA1,ZFP91,RBM22,KDM5B,ZFX,RBFOX2,HNRNPL,DNMT1,IRF9,SAFB2,ETV5,RBFOX2,POLR2AphosphoS5,MAFK,MAFF,ELK1,MEF2D,RBPJ,FOXP4,MEF2D,ARID4B	8,18,23,52,62
chr16	30540856	30541737	ZNF766,ADNP,ZMYM3,HIVEP1,CAMTA2,BRD4,ZNF121,SMAD1,ZNF83,ZNF766,STAG1,KDM1A,TFAP4,UBTF,MTA1,NCOA1,POLR2AphosphoS5,ELF4,HMG20A,ERF,MGA,ZNF124,KLF16,KAT7,NR2F2,SAFB2,ATF1,GATAD2A,LCOR,PHF21A,HOMEZ,RBPJ,HMG20B,ZSCAN29,ETV5,CEBPB,ZNF217,FOXA3,HDAC2,TCF7L2,CREM,ZHX1,CEBPG,SKIL,THRA,ARID4B,NFIC,FOXP4,TCF7,ZBTB7A,MEF2D,ZFX,MLX,PATZ1,E2F8,DPF2,SMAD4,KDM1A,SOX6,GMEB1,EGR1,MYBL2,ZC3H8,IRF2,MGA,SAFB2,MEF2D,MYBL2,IRF2,E2F8,ATF2,TFAP4,ZFX	3,10,38,43,59
chr16	30541998	30542274	SKIL,CEBPG,FOXA3,FOXP4,PATZ1,TCF7L2,ZNF281,SFPQ,HINFP,ZBTB34,ZSCAN29	2,3,42
chr16	30549314	30549577	ZNF318,ZZZ3,RREB1,ZNF384,JUND	4,8,20,59
chr16	30553133	30553350	POLR2G,RBFOX2,ZNF318,POLR2G	17,62
chr16	30553682	30553893	RBM22,RBFOX2,POLR2A	23
chr16	30555454	30555878	ZHX1,RBFOX2,MTA1,TARDBP,RBFOX2,RBM39	45
chr16	30557818	30559277	CAMTA2,IRF2,MAX,ZNF766,PATZ1,CTCF,TARDBP,HIVEP1,POLR2A,RBM39,ETV6,CBX5,ZC3H4,ZBTB34,ZNF253,IRF1,HNRNPK,PATZ1,FUS,ARHGAP35,NCOA1,NCOA2,ZNF83,ZFP91,UBTF,CAMTA2,MXD1,TFAP4,RBFOX2,AGO1,ZNF224,NONO,IRF9,TGIF2,ZNF281,TCF3,ZNF280B,ZZZ3,MBD1,ZNF589,BRD4,SFPQ,HIVEP1,ZNF263,ETV6,ZNF232,RFX1,ZNF217,ZFX,TAF15,MTA3,HDAC2,RBM39,SKIL,DNMT1,ZNF318,HINFP,KDM5B,ZBTB8A,KDM4B,THRA,HMG20B,ZBTB49,POLR2G,MLX,NCOR1,POLR2AphosphoS5,ARHGAP35,ESRRA,POLR2A,ZSCAN29,PCBP1,ZC3H8,NR2F1,E2F8,ETS1,ARID3A,TCF12,UBTF,NFRKB,TFAP4,NR2F2,RBFOX2,NR2F6,CREM,TCF7,ZNF224,NR2C2,GMEB1,HNRNPL,ARID4B,GABPB1,ZBTB7A,TBP,ELF1,HCFC1,PHF20,IRF2,ZHX1,THRB,NRF1,RFX1,TEAD1,FOSL1,E2F1,ZFP91,SMAD3,EGR1,ZFX,HNRNPLL,PRDM10,YY1,PHF21A,GTF2F1,TEAD4,ATF1,TFE3,TAF15,FOXK1,SIN3A,ZNF124,KLF6,JUND,HINFP,KLF16,ERF,FOXK2,MGA,HIVEP1,FOXA3,NFYA,CREB1,KAT8,NCOA2,ZBTB2,HDAC2,E2F4,MXI1,MEF2A,MAX,SOX6,ZNF431,HOMEZ,LCOR,THRA,HMG20B,ZNF639,ZNF511,GATAD2A,STAG1,SRF,RBPJ,ZKSCAN8,MLX,NCOR1,XRCC5,SFPQ,ESRRA,MNT,CEBPG,PCBP1,RBM39,MEF2D,FOXP4,ARID4B,BRF2,TFDP1,GMEB1,GABPB1,TBP,FOXJ3,TEAD1,THRB,ETV5,NONO,POLR2G,CHD2,ZBTB33,ZFX,POLR2AphosphoS5,PHF21A,POLR2A,ZFP91,MYBL2,KDM5B,MGA,ERF,KAT8,SOX6,GATAD2A,ZNF281,RBPJ,LCOR,HMG20A,CBX1,HBP1,MEF2A,CBFB,HDAC2,SRSF1,ZNF766,CHD4,ZMYM3,KLF13,KDM1A,ZNF24,PRPF4,ADNP,ETV6,CHD4,NCOA2,ZNF512,DPF2	12,20,24,34,38
chr16	30567318	30567437	CAMTA2,HIVEP1,RELA	6,34
chr16	30568239	30568574	DPF2,FOXA3,CEBPG,TEAD1,TFE3,USF1,TCF7,ELF1,TFAP4,FOXP4,GATAD2A,RBPJ,KLF6,ZNF121,CEBPB,CEBPG,SMAD4	10,46
chr16	30571118	30572435	ZNF143,ZNF263,HIVEP1,ZNF280B,NR2F2,SRSF1,CREB3,TFE3,ZBTB26,RBM39,ZNF639,PCBP1,ETV6,KLF6,ZNF280B,ARHGAP35,MTA1,SRSF1,MAX,SAFB2,IRF9,ZC3H8,UBTF,CEBPB,TAF15,NONO,ZBTB7A,RBM39,KLF6,FUS,ZNF511,RBFOX2,TARDBP,ZFX,ZFP91,TFAP4,MNT,HNRNPLL,GABPB1,TEAD4,RFX1,POLR2AphosphoS5,UBTF,POLR2G,THRA,BCL6,KLF16,RBFOX2,PHF20,POLR2A,ZFP91,PRDM10,TBP,KAT8,NFIC,NFRKB,TEAD1,GTF2F1,RREB1,BRD4,ESRRA,POLR2G,NR2F6,HCFC1,MBD1,ZFX,PATZ1,YY1,FOXP4,XRCC5,ZNF224,ATF1,POLR2A,CREM,GMEB1,KDM1A,CREB1,IRF2,TCF7L2,ZFP1,ELF4,ELF1,PHF20,ERF,GABPB1,BCL6,NFYA,NR2C2,KAT8,FOXK1,HDAC1,FOXJ3,HNRNPL,NRF1,TFDP1,ZNF143,HNRNPLL,ARID4B,E2F5,E2F4,MEF2D,NR2F6,E2F1,TGIF2,ZNF431,MYBL2,RREB1,PTBP1,HBP1,ZNF589,SOX6,FOXA3,E2F8,SIN3B,PHF21A,SIN3A,MXI1,MAX,HDAC2,POLR2G,FOXK2,LCOR,MNT,MGA,ZSCAN29,ZNF224,TEAD4,ZNF263,FOXP4,ZNF280B,MXD1,NCOA1,ELF4,SMAD1,ZNF512,IRF9,HDAC1,NRF1,HNRNPLL,ARID4B,MEF2D,ZNF143	2,12,18,37
chr16	30575495	30575572	HOMEZ,NR2F6,JUND,ZNF384	43,46
chr16	30598257	30598744	ZNF217,ZFP36,PHF20,ZMYM3,GMEB1,SFPQ,USF1,NRF1,ZNF3,STAG1,ZBTB26,SIN3B,MAX,THRA,TGIF2,KDM5B,PRDM10,RAD21,MAFF,PATZ1,ARID4B,CCAR2,TBL1XR1,BHLHE40,MYC,SMC3,ESRRA,ZNF511,CTCF,SOX6,ETS1,XRCC5,SMAD4,ARID3A,ZKSCAN8,MNT,TEAD4,HMG20A,RREB1,NFYA,BCL6,TEAD1,TFAP4,FOXP4,TFDP1,HDAC2,MLX,KLF16,IRF2,CREB1,FOXA3,GATAD2A,HOMEZ,FOXK1,CBX5,ZFX,ZNF124,THRB,ETV5,CEBPB,SMAD3,HMG20B,EGR1,HIVEP1,ZNF12,ERF,CEBPG,DDIT3,NCOA2,FOXJ3,KDM1A,TFE3,UBTF,LCOR,ZNF384,MEF2D,ATF7,ZNF644,JUND,JUN,ATF2,SIN3A,ATF3,FOXK2,ATF4,KDM4B,ELF1,YY1,MEIS2,GABPB1,RBPJ,KAT8,PHF21A,MYBL2,ZFP1,E2F8,TBP,ZNF280B,ZNF639,ELK1,HDAC2,THRB,ADNP,KDM1A,GABPB1,ZNF121	10,18,24,57,59
chr16	30602920	30603061	POLR2AphosphoS5,RBFOX2,MAFF,MAFK	35,52
chr16	30604057	30604081	ATF7,ATF2,JUN,JUND	43
chr16	30604426	30604896	CTCF,MAX,ZFP91,RBM39,ZHX1,ZFP91,RBFOX2,TAF15,RBM39,HNRNPL,RBFOX2	11
chr16	30609575	30610623	U2AF1,ELF1,XRCC5,PATZ1,HINFP,DNMT1,E2F5,HNRNPL,HBP1,ZNF281,PCBP1,ZBTB26,SKIL,ARHGAP35,TEAD4,FUS,SOX6,CAMTA2,MXD1,KDM5B,ZNF778,EGR1,NFE2L1,KAT7,RNF219,KLF13,ZNF83,HDAC1,DNMT1,SAFB2,E2F5,LCOR,ZNF121,ZNF512,HNRNPLL,MTA3,ZFP91,ZC3H4,TARDBP,ARHGAP35,UBTF,MEF2D,AGO1,RBFOX2,ZFX,ZNF589,ZBTB2,ZNF280B,ZNF707,ZNF224,ZNF232,NR3C1,HMG20A,ZNF263,MTA1,ZBTB26,RNF2,DMTF1,BRD4,MXD1,MEIS2,EGR1,ZNF7,RBM39,MYNN,PHF8,ZC3H8,ZSCAN29,PTBP1,CTCF,IRF9,RBM22,KDM5B,ZNF766,SAFB2,HIVEP1,TGIF2,HNRNPLL,NONO,ZFP91,CREB3,CEBPG,CAMTA2,MTF1,HDAC1,ARHGAP35,SOX6,ATF6,GATA2,UBTF,GABPA,ZNF431,POLR2A,ELF4,ZNF217,GABPB1,HMG20B,PHF20,MGA,KLF16,LCOR,FOXJ3,ZBTB8A,SRSF1,POLR2AphosphoS5,ERF,CEBPB,ETV5,E2F8,POLR2G,RBFOX2,U2AF1,ZFX,BRF2,FOXK2,REST,ZBTB33,KLF6,ZNF280B,BCL6,GATAD2A,ZNF232,KDM4B,HMG20A,ELK1,CBX5,ZZZ3,RNF2,ETV6,ZBTB26,ARID4B,NR2F1,ZNF124,THRA,SMAD4,TFE3,KAT2B,PATZ1,TEAD4,STAG1,ZNF644,HBP1,TBP,THRB,SMAD3,KAT8,MLX,SIN3A,MYBL2,ESRRA,PRDM10,MAX,NFIC,HDAC2,BRD4,NCOA2,HOMEZ,ZNF511,ZFP1,ZHX1,RREB1,GTF2F1,TEAD1,ZNF263,NFRKB,ETS1,ZKSCAN1,MBD1,RBM39,TCF7L2,ZBTB34,MEIS2,RBPJ,FOXA3,ZKSCAN8,ZNF707,SRF,HNRNPL,FOXP4,YY1,PHF21A,KDM1A,MAFF,NR2F2,IRF2,CREM,ZNF143,TGIF2,GMEB1,ZNF253,ZFP91,TBL1XR1,CREB1,HCFC1,ELF1,ATF1,NFYA,NR2F6,CHD2,TFDP1,ZNF384,CREB3,E2F4,SIN3B,GABPB1,E2F1,E2F5,TFAP4,ATF6,XRCC5,POLR2G,KLF16,SRSF1,MNT,ZNF217,ARID4B,POLR2AphosphoS5,SIN3A,KAT8,NCOA2,ZKSCAN8,CREM	6,11,38,46,56
chr16	30615441	30615595	ZNF318,CBX5,ZNF143,FOXA3,TCF12,ZNF217,SMAD1,ZNF280B,HNRNPL,CEBPG,ZBTB49,UBTF,ETV6,CBFB,GABPB1,TEAD4,TEAD1,LCOR,ETV5,IRF9,PATZ1,SMAD4,SMC3,ZFX,TFDP1,MAX,TFE3,STAG1,ZFP91,MLX,HDAC2,SAFB2,CTCF,XRCC5,TBL1XR1,HOMEZ,RBPJ,ARID4B,RAD21,THRA,GTF2F1,ZBTB26,ZKSCAN8,RREB1,ELF1,RBM39,TFAP4	34,57
chr16	30626425	30626623	RFX1,TFAP4,MAFK,E2F8,ERF,ARID4B	34,52
chr16	30628793	30628987	TCF7L2,POLR2G,NCOA2,ZNF217,TGIF2,KAT7,SMAD3,NR2F2,ELF1,GABPB1,HDAC2,NR2F6,NR2C2,BCL6,NFYA,THRB,ETV5,STAG1,ZFX,ARID4B,GATAD2A,RAD21,NR2F1,XRCC5,CTCF,SMC3,ERF,IRF2,KLF16,SOX6	27,32,44,51
chr16	30633991	30634795	PHF21A,DNMT1,ZNF384,NCOA2,TFE3,YY1,MEF2A,TFAP4,ERF,FOXK2,POLR2A,ZNF3,SRF,ZHX1,NR2F6,PRDM10,ESRRA,ZNF253,MEF2D,RBM39,HNRNPL,PATZ1,E2F8,CREM,ELF1,GATAD2A,KAT8,IRF2,CREB1,ZBTB26,ATF1,HIVEP1,HCFC1,ZNF280B,PHF21A,PCBP1,FOXK1,NFYA,HBP1,FOXA3,CHD2,GMEB1,SMAD4,PHF20,LCOR,TFDP1,SMAD3,BCL6,E2F4,ZZZ3,FOXP4,MTA1,E2F5,CBFB,TAF15,HNRNPLL,YY1,SIN3B,RBPJ,GABPB1,BHLHE40,ETV5,HOMEZ,CBX5,NRF1,E2F1,EGR1,MGA,IRF9,MXI1,KLF16,TGIF2,SIN3A,TBP,KDM4B,ARID4B,RELA,ZFP91,TARDBP,SOX6,ZFX,CAMTA2,MXD1,POLR2AphosphoS5,HDAC1,POLR2G,CBX1,STAG1,MEF2D,TFE3,UBTF,NCOA2,MEIS2,KDM5B,KLF6,POLR2A,HNRNPL,RBFOX2,MNT,SMAD1,NONO,IRF2,ARHGAP35,ZNF232,MAX,HIVEP1,BRD4,ZNF639,ZNF121,GMEB1,RBM39,E2F4,MTA1,ELF4,HINFP,CBFB,ZC3H8,HNRNPLL,NR2F6,TCF7L2,ZNF431,PHF20,GABPB1,NRF1,EGR1,MGA,REST,KLF16,ARID4B,ZFP91,ZBTB34,ZFX,KDM5B	18,30,37,40,42,49
chr16	30638096	30638171	CEBPG,SMAD4,ARID4B,TEAD1,SMC3,GATAD2A,HDAC2,CTCF,STAG1,RAD21,IRF2	32
chr16	30643691	30644587	MAX,NFE2L1,SFPQ,ZFP91,KLF13,LCOR,ZNF644,ZFP91,BCL6,EGR1,SMAD4,SRF,ZNF511,SOX6,PATZ1,ZNF281,NCOA2,PHF21A,SKIL,LCOR,ZBTB26,NR2F6,HDAC2,ZNF644,ZNF384,ZNF121,ZBTB26,NR2F6,ZMYM3,LCOR,HDAC2,ZNF384,PHF21A	10,20,25,28,37,47,54
chr16	30650209	30651795	KDM5B,ARHGAP35,PRPF4,ZNF263,ELK1,HIVEP1,KDM5B,SOX6,EHMT2,MGA,KDM1A,ZNF644,GTF2F1,BRD4,ZNF232,FOXP4,SRF,MBD1,YY1,MEIS2,SFPQ,XRCC5,HBP1,PCBP2,ETV5,IRF9,HCFC1,KAT8,HDAC2,ZZZ3,IRF2,ZFX,ATF2,PHF20,GMEB1,RBPJ,CBX5,FOXA3,ZHX1,ATF1,RBM39,ZNF143,E2F4,CREB1,ELF1,NFRKB,FOXK1,CREM,NFYA,ARID4B,KLF16,GATAD2A,GABPB1,NR2F6,IRF1,HOMEZ,CHD2,EGR1,JUND,TFE3,ZNF639,ZFP91,CHD4,ZBTB2,EHMT2,PTBP1,TAF15,MAX,PCBP1,HINFP,ZC3H8,DMTF1,E2F8,NONO,ZNF281,MEF2D,CCAR2,PATZ1,POLR2AphosphoS5,AGO1,ZFX,TFAP4,ZBTB7A,ZFP91,RBM39,SFPQ,SAFB2,ESRRA,POLR2G,MTA1,SIN3A,UBTF,KLF16,SRSF1,ARID4B,HNRNPLL,GABPB1,IRF9,RBPJ,HINFP,ERF,ZKSCAN8,CAMTA2,ZNF766,ARID2,ETV6,ZBTB26,PHF8,TEAD1,KDM4B,TGIF2,ADNP,HMG20A,ZKSCAN8,FOXP4,ZNF232,FOXJ3,ZNF263,NCOA2,ARHGAP35,U2AF1,TEAD1,ERF,RBFOX2,RBPJ,E2F1,HNRNPL,MXI1,ARID4B,KAT8,ZNF511,YY1,NONO,CBFB,KLF16,UBTF,GABPB1,SMAD4,E2F5,RAD21,STAG1,MAX,E2F4,HCFC1,CTCF,ADNP,TFDP1,ZBTB7A,KAT7,HNRNPK,HBP1,ZNF740,PATZ1,YY1,TARDBP,HIVEP1,RBFOX2,MLX,KDM4B,KAT7	5,30,37,38,40,43,50,56
chr16	30657416	30659505	DNMT1,CBX5,RFX1,DNMT1,KAT7,ZNF143,KDM5B,RBM22,ZNF83,ZNF512,POLR2AphosphoS5,SMAD3,ZNF280B,POLR2G,NFE2,ZNF224,ATF6,POLR2A,NR2F2,ELK1,ZNF766,NONO,ZNF431,CREB3,BRF2,ESRRA,RBFOX2,SIN3A,E2F5,MGA,MNT,MAX,RNF2,TCF7L2,TAF15,NRF1,SMAD1,ZNF83,ZBTB2,TFDP1,SAFB2,ATF3,E2F8,MEIS2,TBL1XR1,HDAC2,FUS,GATAD2A,MXI1,ZNF511,BCL6,SMAD4,SKIL,MTA1,ZC3H8,KDM1A,POLR2G,SIN3B,ZHX1,CBFB,THRA,ZFP36,CEBPG,REST,CBX1,UBTF,IRF9,ZFX,KAT7,ERF,TFAP4,SFPQ,YY1,KLF16,E2F4,KDM5B,HNRNPK,ZNF384,RAD21,PATZ1,ETV5,STAG1,CTCF,ZNF431,ZNF639,ETS1,SRF,RBFOX2,HCFC1,GMEB1,PHF21A,XRCC5,E2F1,FOXP4,FOXA3,ARID4B,SIN3A,ELF1,NCOR1,ATF7,FOXK1,ZBTB8A,FOXK2,ZNF217,NRF1,GABPB1,TFE3,NFYA,GABPA,USF1,MXI1,CREB1,SP1,AGO1,ERF,GMEB1,HNRNPK,PBX2,ATF1,CREM,PATZ1,EGR1,HNRNPLL,RBFOX2,PCBP1,ZZZ3,ZNF281,IRF2,ZNF511,CREB1,RBPJ,ZBTB8A,NCOR1,ZC3H8,ZBTB26,HNRNPH1,POLR2AphosphoS5,MXD1,SOX6,HIVEP1,CAMTA2,ZNF217,KDM1A,ZNF263,ERF,SMAD3,TFE3,POLR2A,ARID4B,MEF2D,KAT7,HDAC1,GMEB1,SRSF1,ZNF12,TBL1XR1,ATF1,POLR2G,CHD4,EGR1,ELF1,ZFX,CREM,ETV6,KAT8,HBP1,TEAD4,PHF20,KDM5B,U2AF1,CEBPG,RBM22,FOXA3,MEIS2,CBFB,GABPA,GABPB1,FOXP4,ETV5,HCFC1,RBM39,NONO,PCBP1,TCF7L2,ZBTB26,HNRNPL,ZMYM3,CEBPB,TFDP1,SRF,RBFOX2,YY1,MAX,REST,ZNF511,NR2F2,RBPJ,ZFP1,SRSF1,ZFP91,MXD1,SMAD3,MEF2A,ZNF124,XRCC5,KAT8,ARID4B,POLR2A,POLR2G,RBM22,HNRNPL,KLF6,GTF2F1,MLX,MYBL2,ZFX,ZNF766,KDM1A,PHF20,ZFP91,UBTF,XRCC5,ARID4B,POLR2G,ZNF740,NR2F1,ZFX,LCOR,ZFP91,ZBTB7A,ZNF232,NR2F2,POLR2A,SRSF1,PATZ1,ZBTB2,RBFOX2,CTCF,CREB3,ZNF639,E2F8,ADNP,MEIS2,EGR1,SAFB2,NR2F2,ZFX,HNRNPLL,ZBTB2,FUS,MXI1,SIN3A,RBFOX2,RFX1	2,18,23,28,30,32,46,51
chr16	30659752	30660106	RBFOX2,HNRNPK,HBP1,UBTF,ZNF263,TAF15,AGO1,PCBP1,PTBP1,MEIS2	11,33
chr16	30661049	30661397	U2AF1,POLR2A,ZZZ3,POLR2A	56
chr16	30663172	30663231	MAFK,ZMYM3,KDM1A	28,52
chr16	30665305	30665402	RBM39,RBFOX2,PCBP1,CTCF	9,44
chr16	30666820	30667030	MAFF,RBM22,RBFOX2	51,52
chr16	30668810	30668843	HNRNPLL,RBM39,RBFOX2	9
chr16	30676924	30677002	JUND,ATF2,ATF7	43
chr16	30687924	30688141	ZNF384,TOE1,RAD51,FOXP1,FOXP4,CEBPB,CEBPG,CREB1,SOX6	21,26,31,46
chr16	30694007	30694125	KDM1A,FOXK1,ZNF644,GATAD2A,RREB1,FOXA3,ARID4B,STAG1,SMC3,RAD21,PATZ1,XRCC5,ERF,ZNF511,CTCF,TFAP4,ZFP91	11,32,44
chr16	30697775	30697893	SIN3A,KDM1A,SFPQ	3
chr16	30698049	30699527	CAMTA2,DNMT1,KLF13,HCFC1,CHCHD3,TCF12,ZNF143,SUZ12,USF1,ZNF280B,TGIF2,SIN3B,CREM,E2F5,BHLHE40,ELF1,GMEB1,ZZZ3,MNT,BRCA1,RELA,CREB1,TFDP1,ATF1,ATF6,MYC,MXI1,HNRNPLL,CHD2,ZBTB33,MEF2A,NR2C2,NFYA,SIN3A,CEBPG,CBX1,SP1,HBP1,PRDM10,IRF2,RCOR1,MAFF,ETV5,BCL6,GABPB1,ZFP1,MLX,MAX,THRA,TEAD1,FOXA3,ZNF511,TFE3,ZNF318,MTA1,HIVEP1,ARID4B,GATAD2A,ZBTB2,ZHX1,RREB1,ZKSCAN1,TEAD4,E2F4,XRCC5,ZNF639,ZC3H4,FOXK1,KAT8,IRF1,RNF2,AGO1,CBX5,ZC3H8,ZNF124,SMAD4,ZBTB26,TARDBP,FUS,GTF2F1,POLR2AphosphoS5,HNRNPUL1,TBP,MGA,KDM4B,TBL1XR1,SOX6,ARHGAP35,CBFB,PHF20,NCOA2,MYNN,FOXK2,YY1,TCF7L2,NR2F1,ZKSCAN8,THRB,POLR2A,POLR2AphosphoS2,BRD4,E2F8,POLR2G,NONO,ETS1,ZBTB34,RBPJ,ESRRA,ELF4,HNRNPH1,HNRNPK,DMTF1,NFRKB,DNMT1,RBM22,PHF21A,CHCHD3,KLF13,ZNF143,ZFP91,MEF2D,ZBTB49,NR2F2,ZNF12,ZNF232,U2AF2,ERF,ZNF3,HNRNPL,UBTF,ZFX,ZZZ3,KLF16,CREM,HINFP,SKIL,PHF8,GMEB1,EGR1,FOXP1,SMAD1,FOXP4,ZSCAN29,ZNF281,PCBP1,HNRNPLL,KDM5B,REST,KLF6,MXI1,KAT2B,MAFF,ATF6,BCL6,ZNF217,MAX,HIVEP1,FOXA3,ZBTB2,ARID4B,TFE3,ZHX1,GABPB1,SFPQ,ZNF280B,KAT7,ZNF707,RBM39,KAT8,SRSF1,ZNF639,FOXK1,AGO1,IRF9,PATZ1,ZBTB26,ZNF766,ELK1,ZNF740,NFYA,KDM1A,MTF1,MEIS2,STAG1,MAZ,IRF1,ZNF589,TBL1XR1,ARHGAP35,FIP1L1,SIN3A,HNRNPUL1,SOX6,PHF20,PTBP1,MGA,YY1,U2AF1,SMAD3,BRD4,NONO,POLR2G,ZBTB7A,RBPJ,SAFB2,NRF1,ZFP91,ZFX,KLF16,ZNF431,PHF21A,RBM39,AGO1,RBFOX2,E2F1,POLR2G,KLF6,HNRNPK,DNMT1,KLF13,BRF2,ZNF253,ZFP91,SMAD3,PHF8,NRF1,SNRNP70,KAT7,ZSCAN29,ZNF224,ZNF280B,E2F8,HNRNPUL1,TARDBP,ZBTB8A,TFDP1,E2F5,TAF15,ZC3H4,ZNF589,IRF9,ZNF7,CEBPG,E2F1,FUS,RBFOX2,NR3C1,ZNF83,KLF13,ZBTB7A,CBX5,HDAC1,DNMT1,RELA,NONO,E2F4,HBP1,SAFB2,KAT7,POLR2A,POLR2AphosphoS5,CBFB,E2F8,MEF2A,POLR2AphosphoS2,SMAD1,ZC3H4,HINFP,MNT,TCF12,HNRNPLL,MAX,EGR1,NRF1,TFDP1,LCOR,ZNF281,ZHX1,TFAP4,PATZ1,REST,PHF21A,YY1,USF1,SMAD4,ZZZ3,STAT5B,CBFB,THRB,TBL1XR1,MTA1,MGA,NR2F1,THRA,ERF,CCAR2,FOXP4,NR2F2,RBM22,GATAD2A,NR2C2,POLR2A,NCOR1,ZNF83,NR2F6,TGIF2,IRF2,FOXA3,KDM1A,HIVEP1,HDAC1,CREM,CAMTA2,FOXK1,PHF20,MEF2D,ARID4B,HDAC2,GABPB1,TFAP4,SIN3A,KAT8,GABPA,ELF1,ZFX,PHF21A,MAX,ELK1,SRF,NR2F6,KDM1A,ZNF232,HDAC1,CREM,FOXK1,HDAC2	6,38
chr16	30700691	30700741	HNRNPLL,GABPB1,ZNF143	13,45
chr16	30713853	30713940	JUND,ATF2,CREB1,ZNF384	43,44
chr16	30722587	30722654	CTCF,RAD21,STAG1,ZFX,RBFOX2,HNRNPLL	3,41,44
chr16	30739229	30739276	PCBP1,TAF15,ZFP91	11
chr16	30739606	30739869	POLR2G,SAFB2,RBM22,POLR2G	23
chr16	30745176	30745370	CREM,SMARCC2,ESRRA,ZNF146,HOMEZ,ARID3A,E2F8,ZNF3,ZMYM3,ARID4B,KDM1A,MYBL2,FOXA3,ETS1,TFAP4,NR2F6,FOSL1,NCOR1,ZKSCAN8,GATAD2A,HDAC2,CEBPG,CREB1,JUND,JUN,LCOR,DPF2,ATF2,NR1H2,SMAD4,POLR2AphosphoS5,ZSCAN29	3,59,60
chr16	30747868	30748545	CHD4,ARHGAP35,NR2F1,PHF21A,ZMYM3,HDAC1,NR2F6,BRF2,KDM1A,KAT7,KDM5B,MXD1,RNF2,ZNF12,REST,MEF2D,FOXA3,POLR2G,BRD4,SMAD3,GATAD2A,ERF,NONO,POLR2A,NR2F2,ZNF707,KAT8,RBM22,POLR2AphosphoS5,NCOA2,KLF16,MAX,E2F8,ZHX1,PHF20,MGA,CBX1,ELK1,ZKSCAN8,TFE3,BHLHE40,ELF4,SIN3A,TCF7L2,CBFB,ETV5,ZNF224,TEAD1,ELF1,TBP,RBPJ,ZNF232,CREM,USF2,ZFX,MXI1,ARID4B,ATF3,TEAD4,GABPB1,USF1,YY1,MEIS2,ZNF511,SRF,IRF2,FOXJ3,ZFP91,MNT,PCBP1,BCL6,RAD51,HOMEZ,FOXK2,SFPQ,PRDM10,HDAC2,FIP1L1,FOXK1,RFX5,PBX2,CBX5,TFDP1,CREB3,ZNF766,FOXP4,E2F1,CREB1,E2F4,GMEB1,NFYA,TFAP4,PHF21A,RBM39,MBD1,MEF2D,POLR2G,AGO1,KAT8,PHF20,CBX1,MGA,HNRNPLL,ELK1,ZHX1,KAT7,ARID4B,U2AF1,GABPB1,LCOR,RNF2,FOXK1,SIN3B,SIN3A,MAX,EGR1,UBTF,RBFOX2,POLR2AphosphoS5,POLR2A,ZFP91,SMAD1,NONO,GMEB1,SAFB2,RBM39,ZBTB7A,NRF1,HNRNPK,DNMT1,SRSF1,HNRNPLL,PCBP1	18,28,31,37
chr16	30748815	30748881	UBTF,CREB1,MTA1	11,60
chr16	30761507	30762636	TCF7L2,SRSF1,SMAD4,ZNF766,HNRNPLL,ZHX1,MAX,ETV5,RBPJ,TAF15,MXD1,CBFB,ZNF263,MGA,ELK1,HIVEP1,ARHGAP35,ZFP91,KDM4B,AGO1,PHF21A,DNMT1,IRF9,SAFB2,HNRNPLL,HDAC1,UBTF,NCOA1,MGA,ZFX,SFPQ,ZFP91,RBPJ,ARID4B,XRCC5,TGIF2,HBP1,SIN3A,KDM1A,NCOR1,RFX1,RBM22,FOXK2,NFYA,E2F5,MNT,TFDP1,ZNF511,E2F4,E2F1,USF1,ATF6,MYNN,E2F8,ZNF224,UBTF,CEBPG,ZFX,ELF1,CEBPB,DMTF1,FOXA3,NRF1,RBM39,AGO1,ZNF217,HOMEZ,RELA,GATAD2A,ZNF281,TCF12,CREM,GMEB1,MEF2D,ARID4B,FOXK1,GABPB1,EGR1,CREB1,HNRNPK,ATF1,DPF2,SOX6,ZBTB8A,FOXP4,ETV5,PCBP1,ZNF740,ZC3H8,ZZZ3,LCOR,TEAD1,GABPA,CBX1,TBP,PATZ1,SIN3A,PRDM10,KDM1A,POLR2AphosphoS5,PHF20,HNRNPLL,ZHX1,POLR2A,POLR2G,KAT8,NCOA2,ZFP1,ZBTB34,KLF16,MAX,ERF,SMAD3,YY1,MXD1,NONO,IRF2,RBFOX2,ZNF143,KAT7,SRSF1,SIN3B,SMAD4,ZNF511,RBPJ,ARHGAP35,NCOA1,ZNF124,ZBTB49,E2F4,TFE3,MEIS2,TEAD4,ATF6,TCF7L2,SFPQ,ZNF232,FOXJ3,E2F5,ZNF224,UBTF,THRA,TEAD2,BRD4,ZFX,BRF2,ZNF146,E2F8,PTBP1,FOXA3,NRF1,CHCHD3,ZNF766,ELK1,GABPB1,ZNF740,ZC3H8,TCF3,ZBTB7A,PATZ1,ZZZ3,HIVEP1	2,34,37,49
chr16	30775310	30776138	NFE2L1,FOXP4,ESRRA,HNRNPL,GATAD2A,PCBP1,TFDP1,FOXA3,ZNF121,FOXJ3,CREB1,LCOR,FOXK1,ARID4B,YY1,CREM,ZNF143,TGIF2,SUZ12,HCFC1,SRF,ZNF281,SIN3A,PRDM10,ELF1,USF1,MNT,MBD1,ZMYM3,MYC,XRCC5,HBP1,MEIS2,ZNF511,TEAD4,MEF2A,SMAD4,ATF6,ELK1,IRF2,E2F4,RREB1,MAX,GATA2,TFE3,NCOA2,ZNF263,ZNF232,HDAC2,TBL1XR1,CBFB,PATZ1,NR2F2,TBP,POLR2AphosphoS5,ZHX1,TFAP4,PTBP1,U2AF2,HOMEZ,ZNF512,ZFP1,POLR2A,NFE2L1,ZNF217,MXD1,SOX6,CHCHD3,ZNF740,ZNF12,ZC3H8,ZKSCAN8,MYNN,ZSCAN29,ZBTB49,ZBTB26,HIVEP1,SRSF1,ZFX,ETV6,ZNF639,NFE2,KDM4B,SMAD1,POLR2G,CBX5,ZNF253,KLF16,RBM22,ZNF146,ZNF124,KAT8,KLF6,NFIC,ARID2,ZBTB34,SFPQ,LCOR,ZFP91,KLF13,E2F8,ARID4B,ZZZ3,RNF2,IRF9,NCOA1,SMAD3,ZNF224,ZNF766,HINFP,ZNF143,REST,ARHGAP35,KAT7,BRF2,HNRNPK,ZNF431,TAF15,ERF,ZBTB2,IRF2,MTA1,TFE3,ZNF83,TARDBP,RBFOX2,HNRNPLL,RBM39,FOXK1,UBTF,KDM5B,SAFB2,SIN3A,EGR1,AGO1,E2F4,ZC3H8,NONO,ZHX1,MGA,SOX6,GMEB1,ZBTB26,ZFX,E2F1,ZSCAN29,DNMT1,MAX,NR2F2,FIP1L1,POLR2G,MYNN,TCF7L2,FUS,KLF16,RBM22,KLF6,HNRNPUL1,SFPQ,ARID2,ZNF124,NFE2L1,SRSF1,PHF20,CTCF,ZFP91,HINFP,SMAD3,NCOA1,ZNF766,IRF9,ARHGAP35,ETV6,BRF2,TAF15,ERF,RNF2,ZNF224,ZNF431,STAT5B,RBFOX2,HNRNPLL,MLX,RBM39,RBPJ,E2F8,KDM5B,UBTF,SAFB2,AGO1,ZNF121,TCF3,ESRRA,ZHX1,ZC3H8,ZZZ3,MGA,PHF21A,GMEB1,ZNF318,ZFX,NONO,CBFB,EGR1,BRD4,POLR2G,FUS,TEAD4,GABPB1,YY1,ATF3,MEF2A,CREB1,CBX5,PATZ1,ATF7,MAX,FOXK1,ETV5,TFDP1,GABPA,CAMTA2,SOX6,ATF4,BCL6,ZFP91,KAT8,CEBPG,CEBPB,SMAD4,PHF20,JUND,MYBL2,TGIF2,GATAD2A,MLX,ELF1,POLR2AphosphoS5	37,41,43
chr16	30776711	30776879	ZNF143,CTCF,HNRNPL,KLF13	38,44
chr16	30777688	30779163	ARHGAP35,POLR2AphosphoS5,POLR2G,MTA1,RBM39,POLR2A,RBM22,ZNF253,ZNF232,MTA1,MEIS2,NFYA,ZNF263,TFAP4,RBFOX2,AGO1,ZFX,GABPB1,CTCF,TAF15,POLR2G,STAG1,ZNF766,RBM22,ZNF143,MEIS2,RBFOX2,POLR2G,RBFOX2,SAFB2,POLR2G,BCL6,KLF16,DNMT1,SAFB2,RBM39,POLR2AphosphoS5,RBM22,SAFB2,MTA1	23,25,26,42,44,45
chr16	30780532	30780897	ZFP91,RBM22,KAT7,CEBPG,CEBPB,POLR2AphosphoS5,POLR2G	10,23,41,46
chr16	30785284	30785547	KDM1A,POLR2A,TFE3,RBM39	6,57
chr16	30786358	30786750	KAT8,RBPJ,ARID4B,ZFX,CAMTA2,ZZZ3,POLR2A,IRF9,MAX,SAFB2,ETV5,HINFP,TFDP1,PATZ1,BCL6,TFE3,SIN3A,CHD2,MXD1,ZBTB33,YY1,NONO,TBP,THRA,SMAD4,MEIS2,BRD4,HNRNPH1,ZNF740,MTA3,RBFOX2,HNRNPK,MXD1,YY1,SRSF1,MEIS2	33,41,49
chr16	30787021	30787592	RBFOX2,SRSF1,ZNF589,TAF15,ZNF766,ZBTB2,REST,KDM1A,POLR2AphosphoS5,POLR2A,ZNF707,ZNF780A,CBX1,ELF4,POLR2G,ZNF281,NR2F6,ZNF431,THRB,TCF7L2,FIP1L1,MGA,CBX5,HOMEZ,ZHX1,HMG20B,ELF1,SIN3B,PHF20,ZNF511,ZNF384,RAD21,GABPA,CHCHD3,GTF2F1,NR2C2,ETV6,TBP,SKIL,TBL1XR1,ZNF143,HBP1,ETV5,FOXJ3,MBD1,E2F4,HCFC1,SIN3A,GABPB1,ERF,KAT8,MAZ,ZBTB7A,ZBTB26,TGIF2,YY1,TFE3,KLF16,FOXA3,SOX6,LCOR,PHF21A,ZNF639,TEAD1,ZFP1,FOXK1,CBFB,KDM4B,THRA,EGR1,KAT7,TFDP1,PATZ1,ZNF253,GATAD2A,ARID4B,STAT5B,RBM39,U2AF1,XRCC5,IRF9,ZNF3,CREM,SMAD3,KLF6,IRF2,STAG1,MEIS2,ZNF263,HDAC2,ATF6,NFYA,BRD4,TAF15,MAX,E2F8,PCBP1,HNRNPH1,MTA1,KDM5B,SAFB2,DNMT1,ZFX,MEF2D,UBTF,ARHGAP35,PRDM10,RBPJ,HINFP,ZNF121,HNRNPL,NR3C1,ZKSCAN8,ZNF124,NONO,HMG20A,ZFP91,AGO1,ZNF217,SFPQ,ZNF280B,NCOA1,NCOR1,RBFOX2,POLR2A,PHF20,HDAC1,ZNF766,HNRNPLL,SOX6,RBM39,CREM,IRF9,NFIC,POLR2G,ZFX,UBTF,PRDM10,ZFP91,SFPQ	11,23,38,44
chr16	30787908	30788604	GTF2F1,MAX,RBM22,CHD4,TGIF2,GATAD2A,NFYA,ZNF740,ZNF263,E2F4,SMAD3,STAG1,POLR2AphosphoS5,ZNF143,CBX1,PATZ1,MGA,MLX,FOXA3,REST,KAT8,RBPJ,ZMYM3,PHF21A,TFAP4,NCOA2,CEBPG,PHF20,ADNP,THRA,HDAC2,THRB,KAT7,ZNF121,PHF20,ZNF512	2,28,34,44,51
chr16	30793673	30793769	THRB,THRA,CTCF,STAG1	4,44,50
chr16	30794257	30794285	KDM5B,ZFP91,CEBPG	20,46
chr16	30798065	30798175	RAD21,CTCF,STAG1,ZNF7,ZNF3	28,44
chr16	30805374	30806081	ZNF281,KDM1A,ZMYM3,ZNF589,KLF13,NR2F2,ADNP,FOXP4,DPF2,NFE2L1,TEAD4,STAT5B,MBD1,PCBP1,ZNF12,TFDP1,STAG1,ZNF511,CREM,CCAR2,ZC3H8,ESRRA,MAX,MAZ,MTA1,ZZZ3,DMTF1,MYC,IRF1,E2F8,HCFC1,DNMT1,SFPQ,ARHGAP35,ZFP1,SIN3B,ZNF644,ZNF740,NCOA2,GATA2,THRA,NFYA,MEIS2,ZNF766,ZNF232,U2AF1,HDAC2,XRCC5,ZBTB49,KDM4B,TBP,ZNF280B,ETV6,ERF,ZHX1,LCOR,ARID4B,KLF6,CTCF,IRF2,TEAD1,ZKSCAN8,HOMEZ,GATAD2A,PATZ1,ELK1,ETV5,SAFB2,BCL6,ELF1,CAMTA2,GABPA,ZNF143,GABPB1,ZBTB40,GTF2F1,CBX1,SMAD1,MEF2A,ZNF217,YY1,ATF6,PHF20,ZBTB26,FOXA3,MGA,E2F5,SMAD4,TCF7L2,CBX5,ZNF263,KAT8,GMEB1,FUS,SOX6,PTBP1,ZSCAN29,ZFP91,CEBPG,THRB,TFE3,CBFB,TFAP4,SMAD3,E2F4,RAD21,HNRNPLL,SIN3A,BRD4,MTF1,ELF4,ZNF121,USF1,FOXK1,ZNF384,FOXJ3,RBPJ,HBP1,PRDM10,PHF21A,REST,ZNF124,ZNF281,MLX,E2F1,ZBTB8A,ZNF639,IRF9,RREB1,TARDBP,TCF12,UBTF,EGR1,KAT7,MNT,KLF16,HINFP,HIVEP1,AGO1,ZFX,HNRNPK,FOSL1,ZNF707,RBM39,TAF15,RBFOX2,HMG20B,BRF2,MEF2D,NR3C1,SRSF1,ZNF7,POLR2AphosphoS5,RNF2,TBL1XR1,NONO,POLR2G,POLR2A,TEAD4,ZNF12,MXD1,NCOA1,HMG20A,KDM5B,ZZZ3,LCOR,ZFP1,ARID4B,MTA1,KDM4B,KLF6,BCL6,ZBTB26,GATAD2A,HNRNPL,KAT8,ZNF263,E2F5,ZNF217,ERF,ZFP91,SMAD3,ESRRA,ZNF121,GABPB1,HNRNPLL,EGR1,UBTF,MGA,KAT7,ZFX,RBFOX2,RBM39,POLR2G,POLR2A,KDM5B,ZFX	27,28,30,38,44,51
chr16	30806355	30806915	ZNF224,POLR2AphosphoS5,SMAD4,SIN3A,CEBPB,RBM22,U2AF1,ELK1,ZNF83,BRF2,POLR2G,ZNF263,E2F8,HIVEP1,KDM4B,THRB,POLR2AphosphoS5	27,30,36,62
chr16	30807065	30807278	GABPB1,IRF9,KLF16,ZNF384,ZKSCAN1	2,44
chr16	30807441	30807583	MGA,TEAD1,FOXK1,REST,ZNF12,ZNF263	12,42,51
chr16	30809067	30809436	ADNP,MXD1,ZNF121,ZNF384,ERF,TCF7,ETV5,SMAD4,SOX6,KAT8,DPF2,PHF21A,ESRRA,ARID4B,TCF7L2,HMG20B,NR2F6,LCOR,HDAC2,FOXP4,IRF2,HMG20A,CEBPG,BCL6,PRDM10,FOXA3,NCOA2,NCOR1,MEF2A,TFE3,KAT7,SMARCC2,ZKSCAN8,FOXJ3,ZNF24,KDM1A,SOX6	3,27,28,42
chr16	30809810	30809998	HMG20B,TCF7L2,TCF3,ZNF281,ETV5,TFDP1,CEBPG,THRA,THRB,NR2F6,CEBPB,NCOA2,RREB1,SMAD4,EGR1,ZNF121,FOXA3,TFAP4,ZFX,GATAD2A,HINFP,BCL6,DPF2,LCOR,HBP1,ADNP,TEAD4,ZNF217,TEAD1,ZNF318,MTA1,TFE3,ZNF644	10,14,27,28
chr16	30813650	30813763	CHD4,ADNP,ZC3H4	28
chr16	30814211	30814762	POLR2AphosphoS5,POLR2A,POLR2G,ELF1,KDM1A,CREM,HDAC1,ZNF83,FOXK2,ZNF253,ZSCAN29,MEF2A,TBP,ZNF224,NR2F6,NCOR1,ZNF124,FOXK1,DDIT3,ZNF146,BHLHE40,ZNF384,SIN3A,ETV5,SMAD1,FOXA3,ATF6,ATF4,NR2F2,THRB,NFE2L1,TEAD1,ZBTB34,MNT,MLX,STAT5B,KDM5B,PHF21A,MAX,MYBL2,REST,MYNN,FOXJ3,MGA,NCOA2,MEF2D,ZNF217,RBPJ,FOXP4,DPF2,ZFP1,BCL6,TCF7,KAT8,ZNF589,ZBTB7A,SKIL,KLF6,MAZ,EP300,ARID3A,TRIM24,ETS1,ZNF766,HINFP,ZBTB26,ZNF263,MEIS2,LCOR,ZNF318,PATZ1,TFE3,HMG20B,SMAD4,JUND,CCAR2,HMG20A,ZBTB2,ZNF281,MTA1,HNRNPL,CEBPB,GATA2,NR2F1,ELK1,CEBPG,GATAD2A,SMAD3,ZNF143,IRF2,TFDP1,HOMEZ,TFAP4,MXD1,PHF20,NONO,HDAC2,ETV6,ZFX,ZNF232,ZNF511,KLF16,RREB1,KDM4B,HIVEP1,ZKSCAN8,TCF12,XRCC5,CBX5,ZBTB8A,KAT7,BRD4,E2F8,KLF13,ZNF121,ESRRA,ZNF639,MYC,CAMTA2,TEAD4,SOX6,TBL1XR1,ZNF644,ARHGAP35,EGR1,GMEB1,THRA,PRDM10,PTBP1,ZBTB49,ZZZ3,ZNF280B,GABPB1,ARID4B,ZNF431,SAFB2,CBX1,MXI1,CBFB,PBX2,UBTF,ERF,ZNF12,ZFP91,HBP1,TCF7L2,SFPQ,ZNF512,RELA,ELF4,ATF3,ZHX1,FIP1L1,TAF15,ATF7,NCOA1,BRF2,SIN3B,NFE2,RAD21,TCF3,CHCHD3,DNMT1,ZNF740,STAG1,ARID2,SMC3,ZKSCAN1,ADNP,IRF9,CREB3,YY1,ZC3H8,E2F4,TGIF2,CTCF,AGO1,HNRNPUL1,HCFC1,E2F1,TARDBP,HNRNPK,FOXP1,FUS,NFYA,HDAC1,HNRNPLL,ETV5,SIN3A,RBFOX2,RBPJ,KLF6,KAT8,RNF2,ZBTB34,KDM5B,SMAD3,HDAC2,RREB1,IRF2,NONO,ZKSCAN8,HOMEZ,HIVEP1,XRCC5,MTA1,RBM39,PRDM10,ZNF639,SOX6,ARHGAP35,EGR1,GMEB1,GABPB1,ARID4B,SAFB2,ERF,CREB1,ZNF431,UBTF,PBX2,CBFB,TCF7L2,RFX1,ZNF3,ZFP91,POLR2A,ZMYM3,ZNF512,PCBP1,KAT7,POLR2G,U2AF2,KDM1A,HNRNPK,ELF4,PCBP2,NCOA1	3,13,28,38,59
chr16	30821110	30821312	TAF15,ZFP91,GABPB1,HNRNPL,TAF15	45
chr16	30824026	30824139	XRCC5,HBP1,ARID4B,JUND	54,60
chr16	30824297	30824446	ZNF217,HINFP,UBTF,ZFX,ETV5,GATAD2A,ARID3A,CEBPG,ELF1,KDM1A,FOXA3,FOXA1,ZNF384,SOX6	8,12,46
chr16	30829801	30830352	ZFP91,ELF1,CTCF,STAG1,ZNF224,RAD21,ZNF384,NCOR1,TCF7L2,CHD4,ZKSCAN1,MEF2D,KDM1A,GATAD2A,ZBTB7A,YY1,ZNF263,MGA,ARID4B,XRCC5,SMAD4,ZNF644,ZFX,E2F4,ETV5,TFDP1,HBP1,TGIF2,POLR2A,HINFP,ZNF217,MAX,SIN3A,TEAD4,TEAD1,IRF2,E2F8	3,4,44,46,50,51
chr16	30838036	30838179	ZFX,MAFK,MAFF	9,52
chr16	30838877	30839405	CHD4,ZBTB7A,NCOR1,ZNF7,ZNF384,PHF21A,SMAD4,ETV5,THRB,ARID3A,THRA,IRF2,ZNF217,REST,DPF2,FOXJ3,SOX6,HDAC2,FOXP4,CEBPG,NCOA2,ERF,NFIC,BCL6,LCOR,EGR1,FOXA3,KDM1A,GATAD2A,PATZ1,ZKSCAN8,FOXK1,NR2F2,FOXP1,HMG20A,MGA,GATA2,MYBL2,KLF16,ARID4B,KAT8,ZNF12,STAG1,SMC3,CTCF,TEAD4,RAD21,TEAD1,HDAC2,KLF6,MGA	42,44
chr16	30844703	30845489	ETV5,FOXA3,JUND,MEIS2,CREM,NCOA2,ARID3A,NR2F1,CREB1,PHF21A,MYBL2,TEAD1,GATAD2A,ZKSCAN1,ETS1,SMAD4,BCL6,SRF,SMAD3,ZNF384,SIN3B,EGR1,ZNF511,PATZ1,IRF2,ESRRA,KAT8,HDAC2,ERF,CTCF,ZNF217,TFE3,CEBPG,SMC3,RAD21,TFDP1,ARID4B,SOX6,RREB1,THRA,STAG1,ZFX,TBL1XR1,ELF1,GMEB1,XRCC5,KLF16,MEF2D,E2F8,GABPB1,ZFP1,PRDM10,E2F4,KAT7,NR2F2,TGIF2,FOXA3,UBTF,NCOA2,RBPJ,POLR2AphosphoS5,KDM1A,POLR2G,ZNF224,POLR2A,SAFB2,IRF9,MGA,EGR1,HDAC2,KAT8,RNF2,ARID4B,KLF16,ZFX,TFDP1,KAT7,ZBTB26,MAX,SFPQ,KDM5B,DNMT1,ZFP91,ZNF263,ZNF232,ZNF143,MGA,ZNF124,UBTF,MEF2D,HIVEP1,KDM5B,ZFP91,UBTF	3,10,25,57
chr16	30853957	30854001	CREB1,ATF2,ATF7,JUND	43
chr16	30859037	30859048	ZNF644,TEAD1,JUND	60
chr16	30874403	30874577	ZNF121,HOMEZ,IRF2,TFDP1,SRSF1,NR2F1	3,18,60
chr16	30874929	30875601	STAG1,ZC3H4,ADNP,HMG20B,ZMYM3,TFAP4,KDM1A,ZNF778,KDM5B,RNF219,HDAC1,AGO1,ZNF3,ZNF780A,ZBTB8A,MTA1,HIVEP1,PCBP1,TAF15,CAMTA2,SRSF1,ZNF707,TFAP4,RNF2,ZNF280B,PHF8,ZFP91,ZNF589,ZMYM3,NONO,POLR2A,PTBP1,MYBL2,NR3C1,NR2C2,SIN3A,POLR2AphosphoS5,ZNF83,CBX1,BRF2,NFE2L1,ZNF121,KLF13,ZNF512,E2F5,ZNF224,ZNF253,HMG20B,ARHGAP35,MEF2D,POLR2G,KLF16,RBFOX2,HINFP,ZNF12,CEBPB,FOXK2,MEIS2,ZNF778,ZNF7,REST,BRD4,E2F1,ZNF318,NRF1,MAX,ZNF766,STAT5B,FUS,ZHX1,MGA,THRA,ZNF232,TGIF2,ZKSCAN1,ZNF124,RELA,RBPJ,E2F4,ERF,SMAD1,ZBTB49,CBX5,THRB,KLF6,MYC,MXD1,ZNF24,BHLHE40,IRF9,SAFB2,CTCF,TFDP1,CREB3,HNRNPUL1,KAT7,EGR1,ZNF431,MAFF,ETV6,XRCC5,SOX6,MLX,FOXP4,GABPB1,TFE3,USF1,SFPQ,ZNF143,KDM5B,MTF1,PHF20,RBM39,E2F8,DNMT1,ETV5,MEF2A,FOSL1,MNT,TEAD2,ZSCAN29,ZNF3,CEBPG,NCOA2,ZNF740,ZNF639,STAG1,HDAC1,LCOR,ZNF263,SMAD4,MYNN,KAT8,ELF1,FOXA3,HDAC2,PATZ1,ZNF511,GMEB1,ZNF217,CBFB,ARID4B,NFYA,GABPA,AGO1,ZBTB26,SIN3B,UBTF,ZC3H8,ZBTB2,TEAD1,MAZ,TBP,MXI1,TCF12,TEAD4,ESRRA,FOXK1,HIVEP1,ZFP1,HCFC1,HNRNPLL,CREB1,ELK1,ZZZ3,ATF1,TARDBP,TCF3,GATAD2A,GATA2,ZNF281,BCL6,ZFX,ZKSCAN8,PRDM10,KDM4B,PHF21A,IRF2,YY1,MBD1,ELF4,U2AF1,ZNF384,TCF7L2,SKIL,ZNF354B,CREM,HNRNPL,HBP1,ZNF280B,TBL1XR1,ETS1,ZNF146,HMG20A,TAF15,ZFP91,ZBTB7A,CHCHD3,GTF2F1,NONO,NR2F1,SIN3A,ZNF707,NR2F6,POLR2AphosphoS5,BRF2,POLR2G,MEF2D,KLF16,RBFOX2,KLF13,BRD4,POLR2A,ZNF124,KLF6,HDAC1	33,38,47
chr16	30876052	30876535	YY1,TGIF2,MBD1,ZNF740,HNRNPL,NCOA2,TCF7L2,ZNF511,MYBL2,ZKSCAN8,TFDP1,ZBTB49	38
chr16	30876941	30877121	ZC3H4,ZNF217,FOXP4,HINFP,POLR2A,ZFX,YY1,POLR2AphosphoS5,ZKSCAN1,ARID4B,SIN3B,RAD21,ZNF281,STAG1,ZNF263,UBTF,CTCF,RBFOX2	2,44,51,56
chr16	30880022	30880300	E2F8,MGA,TCF7L2,GATAD2A,ARID4B,ZNF384,NR2F6,FOXA1,HMG20A,NCOA2,FOXP4,TFE3,FOXP1,MAX,ZNF263,HDAC2,PATZ1,NR2F1,SOX6,KLF16,FOXA3,SMAD4,ZBTB40,MEF2D,ZNF121,ARID4B	3,12,21,42,51
chr16	30893398	30894649	PHF21A,SAFB2,HDAC1,IRF9,RBPJ,ZNF124,HDAC2,PHF8,ZSCAN29,ETV6,AGO1,RBM39,ZNF281,NONO,POLR2A,POLR2G,ZFX,SAFB2,RBFOX2,POLR2AphosphoS5,PRDM10,EGR1,ZNF639,GABPA,ZBTB2,PATZ1,CTCF,MAZ,HCFC1,STAG1,YY1,HNRNPLL,PHF20,KLF16,PHF21A,HBP1,ZMYM3,CREB3,TEAD1,IRF2,FOXP4,CHD2,IRF1,KAT8,UBTF,GABPB1,ZNF766,E2F1,ZNF232,E2F4,LCOR,POLR2G,ARID4B,ZC3H8,POLR2AphosphoS5,EGR1,SMAD3,ZNF217,MTA1,ZSCAN29,CBX1,KAT7,HOMEZ,NFYA,ZFX,HINFP,ZNF143,ZBTB33,ATF6,HMG20A,CEBPG,SMAD4,TFDP1,KLF6,E2F5,TFE3,PRDM10,CBFB,ERF,THRA,FOXA3,ZNF639,NFATC3,ZNF83,ZNF512,ZNF12,MNT,ZBTB8A,E2F8,GMEB1,XRCC5,TGIF2,ATF4,MYNN,RREB1,ZNF511,GATAD2A,SAFB2,NFE2L1,STAT5B,ZNF431,ZBTB26,MXI1,HDAC2,TEAD2,DNMT1,ZNF318,CAMTA2,MEIS2,FOXM1,ZNF124,ZNF263,KDM5B,CHCHD3,TEAD4,ZNF644,RBFOX2,BCL6,TFAP4,ESRRA,ELK1,ZNF281,MAX,MGA,ZNF589,KDM4B,TCF3,ETV5,DMTF1,ZHX1,ZNF253,IRF9,MEF2D,MYC,MLX,GATA2,ZFP91,ZBTB2,ZBTB49,ETV6,USF1,KLF13,TCF12,MXD1,ZNF3,MTF1,CBX5,NR1H2,ZNF740,HMG20B,USF2,TCF7L2,BRD4,ZC3H4,ARID2,ZNF146,SFPQ,ZNF280B,HIVEP1,FOXK1,BRF2,NFE2,ZNF707,RNF2,ZNF7,MTA3,MBD1,SOX6,ARHGAP35,HNRNPLL,MGA,ZNF707,TCF7L2	16,17,41,42,44,54
chr16	30896237	30897499	ARHGAP35,ZNF281,SAFB2,NRF1,HNRNPLL,UBTF,IRF2,ZNF512,ARID4B,PRDM10,ZFX,ZNF281,TEAD4,SMAD4,SAFB2,IRF9,PCBP1,USF1,FIP1L1,NFYA,HNRNPK,NR2F6,PHF21A,FOXK1,PATZ1,UBTF,ZBTB7A,ZBTB2,TAF15,ARID2,HIVEP1,XRCC5,SMAD1,NR2C2,NFE2L1,NONO,POLR2G,RBFOX2,POLR2AphosphoS5,CBX1,ZNF146,RBM39,SRSF1,HNRNPLL,AGO1,HDAC1,BRD4,FIP1L1,ZFP36,PTBP1,SFPQ,MGA,ZFX,ZNF7,HNRNPK,PHF21A,ZNF280B,ZKSCAN8,SOX6,RBM39,MTA1,KDM1A,SFPQ,ZFX,ZBTB7A,MGA,POLR2AphosphoS5,ZC3H8,ZNF217,MXD1,SIN3A,LCOR,SRF,ELF1,CREB1,TBL1XR1,GABPA,YY1,ZKSCAN8,SUZ12,GABPB1,TEAD1,KAT8,HCFC1,ZNF281,CREM,RBPJ,PCBP1,TEAD4,ZFP91,FOXK1,IRF2,GMEB1,ZNF143,MEIS2,SMAD4,XRCC5,PATZ1,ELK1,PHF20,ZFX,NFYA,MAFK,NR2F2,MAFF,ESRRA,HDAC2,MAX,CBX1,ADNP,ZNF124,MYBL2,ZMYM3,KDM1A,CHD4,ESRRA	2,18,25,28,51,56
chr16	30900699	30900863	KDM1A,ZMYM3,ADNP,FOXK1,ETV5,ZKSCAN1,NCOR1,ZNF7,ZNF384	12,25,28
chr16	30901701	30902963	KAT7,SOX6,ZNF384,NRF1,ZNF121,ZMYM3,ADNP,KAT7,PATZ1,RNF2,GABPB1,ZFP91,UBTF,PATZ1,ETV6,KAT7,MNT,ZNF431,HNRNPLL,MAX,ZBTB2,STAG1,RAD21,E2F4,YY1,CTCF,MEIS2,NFYA,ZFX,IRF9,KAT7,NONO,SRSF1,RBFOX2,POLR2A,UBTF,MTA1,PATZ1,POLR2G,HNRNPL,KDM5B,ZFP91,RBM39,GABPB1,POLR2AphosphoS5,TAF15,ELF1,KAT8,ZBTB26,BRD4,TGIF2,GABPB1,KDM5B,ZNF280B,ETV5,CAMTA2,RBPJ,ZNF263,PHF20,RBM39	6,28,44,54
chr16	30903723	30903886	GABPA,ELF1,KAT8,ZFX,PHF20	16
chr16	30904042	30904322	MAX,PHF20,GABPA	30,51
chr16	30904510	30904658	YY1,HIVEP1,TAF15	56
chr16	30916497	30916536	POLR2G,NR2F6,RBM22	11,23
chr16	30921633	30923663	RBFOX2,MEIS2,DPF2,CBFB,IRF2,ZC3H4,ETV5,CEBPG,MEF2D,CEBPB,ZNF12,CBX5,CCAR2,ZNF511,TFE3,MBD1,ZNF384,RAD21,CTCF,FOXK1,KLF16,HCFC1,HDAC2,TEAD1,STAG1,SMAD4,RREB1,ZFX,GATAD2A,SMC3,ARID4B,ELF1,HOMEZ,XRCC5,MAZ,ZNF263,PATZ1,KAT8,DNMT1,ZBTB7A,KLF6,GTF2F1,ZFP91,RBPJ,YY1,DMTF1,TEAD4,POLR2AphosphoS5,MTA1,KAT7,ETV6,CBX5,ZNF217,ZHX1,FOXK1,KLF16,STAT5B,SFPQ,HDAC2,HIVEP1,ZMYM3,ADNP,KDM1A,ZNF3,UBTF,CHD4,HDAC1,NCOA1,NFE2L1,MTA1,RNF2,ZFP91,SMAD1,ZNF281,BCL6,TFDP1,KDM1A,CHD4,HDAC1,ELF4,NFE2L1,MTA1,UBTF,NCOA1,ZNF224,POLR2G,ETS1,NR2F2,SIN3B,ATF7,TFDP1,ETV5,ZBTB2,HDAC1,ZFP36,ZBTB40,E2F1,ZKSCAN8,MXD1,GABPA,ATF3,MXI1,PHF20,E2F4,ELK1,THRA,FOXP4,RBPJ,NCOA2,LCOR,CEBPG,KAT8,CREB1,ERF,CHD2,ATF1,GMEB1,ZNF280B,NFYA,ZNF143,ZBTB33,FOXA3,IRF2,CREM,GABPB1,CBX5,HNRNPH1,ELF1,ZNF124,TEAD1,NR2F6,ARID4B,SMAD4,ZNF263,NR2F2,HCFC1,FOXK1,NR2C2,JUND,E2F8,ZNF384,TBL1XR1,SUZ12,GTF2F1,NRF1,PCBP1,SMAD3,YY1,ZNF83,MYNN,HNRNPL,EGR1,IRF9,ESRRA,SOX6,MXI1,NR2F1,THRA,XRCC5,HIVEP1,HINFP,PRDM10,ZFP91,HNRNPLL,NFYA,TAF15,ZNF143,MAZ,CREM,GABPB1,PBX2,RBM39,ZZZ3,IRF2,ZNF263,KAT7,ZFX,NONO,ZNF740,ZNF280B,YY1,RBFOX2,BRF2,POLR2G,ZBTB7A,HNRNPH1,GTF2F1,ZNF232,GMEB1,FOXJ3,CREB3,MXD1,CEBPB,SFPQ,UBTF,ZHX1,ZNF766,SOX6,IRF9,ZBTB34,POLR2A,ZNF124,ZNF354B,E2F8,ZNF146,NCOR1,USF1,EGR1,BRD4,ZFP91,TFE3,ZNF740,NONO,MEF2D,HMG20B,ZBTB49,ZSCAN29,NFE2,RBFOX2,TBP,HIVEP1,ZFX,TFAP4,NFRKB,RNF2,ZKSCAN8,PRDM10,ZNF3,UBTF,ARID4B,TGIF2,KDM5B,ETV6,ZHX1,NR2F2,RBM22,MAX,SIN3B,RELA,E2F4,POLR2G,ZNF280B,CBX5,POLR2AphosphoS5,FOXA3,POLR2A,FOXK2,ZNF143,NCOR1,ZNF766,NR2C2,RBPJ,MEF2D,HBP1,TBL1XR1,TFAP4,YY1,CBFB,CREM,HCFC1,GMEB1,BCL6,CHD2,GABPB1,ATF1,TEAD1,NRF1,IRF2,FOXP4,ELF1,FOXK1,EGR1,GABPA,CREB1,PRDM10,SUZ12,ZNF281,TAF15,PCBP1,MAZ,SRSF1,ZNF263,HNRNPK,PCBP1,RBM39	13,18,25,28,37,38,44,46
chr16	30923835	30924063	HNRNPK,ZBTB7A,ZNF281,ETV5,PATZ1,TAF15	11
chr16	30924409	30924605	YY1,MAX,PATZ1,RBM39,ZBTB7A	50
chr16	30927786	30928306	TAF15,EGR1,ZFP91,ZNF143,SUZ12,ZFX,HCFC1,CREM,GABPB1,ZNF740,CREM,GABPB1,NRF1,ZNF143	11,13,34
chr16	30935292	30935346	XRCC5,YY1,ZNF24,STAG1,RAD21,SMC3,CTCF	44
chr16	30941799	30942385	KDM5B,USF1,ZNF740,KDM1A,TGIF2,IRF2,RNF2,TFAP4,KAT8,ZNF217,PATZ1,SMAD3,RBPJ,ZKSCAN8,ATF4,ERF,ZNF143,E2F8,CTCF,ZNF280B,THRA,STAG1,RAD21,HCFC1,XRCC5,ELK1,SMAD4,GATAD2A,ZNF384,MTA1,ZSCAN29,ELF1,ZC3H8,KDM5B,THRB,ZFP91,YY1,TAF15,IRF9,ZFX,ZNF12,ETV5,ARID4B,MAX,GABPB1,NRF1,MXD1,RBM39,POLR2G,TFDP1,POLR2AphosphoS5,KDM1A,KAT7,HNRNPLL,E2F8,RBPJ,ZNF280B,ARHGAP35,SAFB2,ZBTB49,LCOR,ZFP91,ZFX,AGO1,GABPB1,RBM39	2,6,8,18,32,44
chr16	30948176	30948526	ZHX1,NFYA,PBX2,MXI1,RFX1,U2AF2,NRF1	24
chr16	30948953	30949494	SOX6,ZBTB7A,USF1,MEF2D,POLR2AphosphoS5,ELF1,TFE3,NONO,POLR2A,ERF,ZNF263,ARID4B,SRSF1,XRCC5,E2F4,IRF2,ZNF124,PHF21A,PHF20,SIN3A,KLF6,ZNF232,TAF15,BRD4,NFYA,RBM39,ZNF639,ZNF766,POLR2G,STAT5B,RBFOX2,ETV5,ARHGAP35,CEBPB,HNRNPLL,ZNF12,E2F8,EGR1,GABPB1,YY1,SMAD4,SMAD1,HNRNPK,E2F1,TCF7L2,PATZ1,ZSCAN29,ZFX,ZNF740,NONO,FUS,KLF6,TARDBP,AGO1,PHF20,MAX,ZFP91,UBTF,ZNF232,SRSF1,BRD4,RBFOX2,NFYA,HNRNPLL,RBM39,MEF2D,YY1,ZHX1	6,12,31,46,54
chr16	30949654	30950503	ZBTB8A,RBM22,ARID2,ZSCAN29,PCBP1,ZNF83,DNMT1,ZFP91,ZNF589,PATZ1,STAT5B,TCF3,ZC3H4,CCAR2,ARID2,ZNF318,DMTF1,TCF7,DDIT3,NR2F2,YY1,ELK1,BRD4,HNRNPL,HNRNPH1,GATA2,LCOR,ZNF639,ZNF124,PCBP1,ARHGAP35,ZFP1,ZNF12,ATF6,CAMTA2,SOX6,POLR2AphosphoS5,MXD1,ZKSCAN8,MBD1,KAT8,TCF7L2,HINFP,TEAD1,CEBPG,ZNF281,KLF6,MAX,HBP1,POLR2A,HDAC2,ETV5,ELF1,ZBTB34,SIN3A,ERF,MGA,GABPB1,NFYA,POLR2G,KLF16,ZNF511,EGR1,SMAD1,PRDM10,ZZZ3,IRF9,RELA,CBFB,DPF2,RBM39,TFDP1,NCOA2,ZC3H8,FOXP4,ZNF217,HMG20B,SMAD4,HOMEZ,FIP1L1,SMAD3,TFE3,RREB1,HMG20A,MLX,GATAD2A,NONO,ARID4B,PHF20,XRCC5,GTF2F1,IRF2,FOXK1,SFPQ,USF1,PATZ1,MTA1,MEIS2,E2F4,PHF21A,ZNF263,ZBTB26,ZC3H4,E2F8,FOXA3,IRF1,KDM4B,TFAP4,MNT,ZFP91,RBPJ,THRA,ZSCAN29,RBM22,KAT7,ZFX,TBP,ETS1,UBTF,NR2F6,MEF2D,ZNF644,KDM1A,ZNF121,RBFOX2,CBX5,ZNF589,SKIL,HNRNPL,GMEB1,YY1,AGO1,ESRRA,STAG1,CTCF,THRB,SOX6,KDM5B,ZKSCAN8,CREB1,NCOA1,TCF7L2,HDAC2,NRF1,MBD1,PRDM10,POLR2G,ZNF511,MXD1,CAMTA2,HIVEP1,ARID4B,SFPQ,ZNF146,KLF16,ZFP91,MEF2D,RBFOX2,ESRRA	8,14,34,44
chr16	30953345	30954079	ZFP91,E2F8,KLF13,ZNF83,DNMT1,MGA,AGO1,ZHX1,DPF2,ZNF318,KDM5B,TAF15,RBFOX2,MTA1,MXD1,HNRNPL,HNRNPLL,ZFP91,GABPB1,ARHGAP35,ZNF644,HIVEP1,HDAC2,ETV5,ZNF217,XRCC5,ERF,CBFB,ZMYM3,ARID4B,ELF1,YY1,HBP1,THRA,GATAD2A,ZNF263,SMC3,AGO1,RAD21,CTCF,TEAD1,SMAD4,ZNF511,KLF16,KLF6,SOX6,MBD1,STAG1,BCL6,RBM39,ZNF124,ZNF83,TBL1XR1,FOXK1,IRF2,ZFX,TFAP4,THRB,KAT7,KAT8,ZNF280B,RREB1,PATZ1,PRDM10,RBPJ,FOXA3,SFPQ,TEAD4,MEF2D,ESRRA,NCOA2,EGR1,ZBTB7A,GMEB1,RBM22,MXD1,HIVEP1,ZNF740,XRCC5,ERF,SMAD4,TCF7L2,TEAD1,KAT8,THRA,FOXK1,IRF2,RBPJ	10,20,45
chr16	30954613	30954713	MYNN,BCL6,SAFB2,RBM22	7,10,23
chr16	30954975	30955635	ZSCAN29,POLR2G,POLR2A,ZBTB7A,NCOR1,KDM1A,ZNF431,ARID4B,DPF2,ZFX,FOXA3,ZNF224,PHF21A,GATAD2A,HMG20A,ZNF217,REST,SMAD4,ZSCAN29,MGA,FOXP4,MTA1,FOXJ3,NCOR1,SFPQ,KDM1A,KAT7,ARHGAP35	3,14,23,47
chr16	30956780	30958301	SMAD3,SAFB2,HNRNPL,DPF2,HIVEP1,STAT5B,CHD4,MYNN,DNMT1,ZNF3,IRF9,KDM1A,HDAC1,CBX1,ADNP,HNRNPL,ZMYM3,RBPJ,HDAC2,RREB1,DPF2,ZC3H4,SMAD3,POLR2AphosphoS5,ETV5,SMAD4,SAFB2,ZNF740,SFPQ,CHD4,TBL1XR1,TAF15,ZNF766,BRD4,FOXJ3,MBD1,XRCC5,FOSL1,JUND,NFE2,THRA,GATAD2A,FOXP4,NFYA,ZSCAN29,MAX,TCF7L2,HBP1,ZNF263,USF1,ZBTB7A,MXI1,BHLHE40,PATZ1,CTCF,ARID4B,YY1,KAT7,FIP1L1,CBX1,AGO1,MEIS2,TEAD4,GATA2,ZC3H4,TEAD1,HMG20A,POLR2AphosphoS5,ELF1,NCOA1,SP1,SFPQ,ZNF224,ZNF263,MGA,MYBL2,KDM1A,ELF4,NR2F2,NFIC,PHF8,SRSF1,XRCC5,HDAC1,PHF21A,NCOR1,CCAR2,PRDM10,CAMTA2,ATF1,TEAD4,ZKSCAN8,ELF1,KAT7,ZNF511,ZFP91,POLR2G,HDAC6,SFPQ,ZNF232,ZKSCAN1,USF1,TFE3,NCOA2,ARID4B,NONO,TCF7,MYNN,ZNF121,CREM,AGO1,MGA,TAF15,GTF2F1,PCBP1,ERF,PHF21A,RBM39,KLF16,PHF20,ETV5,MAZ,TFDP1,ZBTB26,CBX5,GABPB1,SMAD4,HNRNPLL,FOXA3,ZNF431,E2F4,CREB1,KAT8,HCFC1,PRDM10,ZZZ3,HINFP,TEAD4,XRCC5,ZNF217,IRF2,UBTF,ZKSCAN8,GMEB1,U2AF1,TCF7L2,CBFB,HDAC2,NCOR1,KDM5B,ZFP91,POLR2G,TFAP4,BRF2,BCL6,IRF9,TARDBP,HNRNPUL1,FOXK1,RBFOX2,ZC3H4,THRA,MTA1,ZNF124,ZBTB49,ESRRA,ZNF143,ZNF121,MGA,MEF2D,NR1H2,EGR1,E2F1,MNT,FUS,PHF21A,RBM39,KLF16,SIN3B,ZNF281,MXD1,E2F8,PHF20,GABPB1,ZNF253,HNRNPLL,HNRNPK,E2F4,HNRNPL,MEIS2,KAT8,ZFX,PRDM10,ZNF639,HINFP,MAX,RNF2,YY1,PATZ1,ZNF217,NONO,GMEB1,ZBTB2,ZNF740,CEBPB,RBFOX2,FUS,NRF1,HNRNPK,ZNF740,PATZ1,ZBTB33,CHD2,SIN3A	20,34,38,40,41,46,52
chr16	30958519	30958584	ZNF281,E2F5,PCBP1	13,17
chr16	30958750	30958935	E2F5,POLR2A,PCBP1,HIVEP1	41
chr16	30966180	30966396	RBFOX2,RBM22,DNMT1,POLR2G,TAF15,RBFOX2	9
chr16	30973079	30973084	RAD21,CTCF,STAG1	44
chr16	30977576	30977791	HNRNPLL,RAD21,CTCF,STAG1,RBM39,ZNF263,RBFOX2	11,44,50
chr16	30979711	30979800	ZNF280B,HNRNPK,RBM39	50,63
chr16	30980600	30980802	MTA1,RBFOX2,MTA1	45
chr16	30984942	30986313	MXD1,RBM22,JUND,CBX1,EGR1,CTCF,HNRNPL,SMC3,MAZ,TFE3,STAG1,MXI1,YY1,XRCC5,ZNF740,U2AF1,PRDM10,TARDBP,LCOR,THRA,RELA,TAF15,PATZ1,RAD21,ZNF431,ETV5,TEAD4,BCL6,ZNF281,NR2F2,KDM4B,ARID4B,IRF2,FOXK1,STAT5B,ARHGAP35,ELF1,SOX6,TEAD1,ZNF263,KDM5B,RBM39,FOXP4,KAT7,GMEB1,ZNF639,ZBTB26,HNRNPK,POLR2AphosphoS5,ZNF83,POLR2G,CBX5,SMAD1,NONO,HNRNPLL,HOMEZ,NCOA2,RBFOX2,MLX,PCBP1,AGO1,SAFB2,GABPB1,KAT8,ERF,ELK1,ZFP1,ZBTB49,HBP1,POLR2A,ZNF124,IRF1,ETV6,KDM4B,SOX6,DNMT1,IRF2,ZNF639,PCBP2,HOMEZ,NCOR1,ZBTB26,ZNF511,ZSCAN29,ZBTB8A,PHF21A,ZFP91,GMEB1,CREB1,ZNF124,KAT7,PCBP1,AGO1,RBM39,SMAD1,HNRNPL,RBPJ,UBTF,TCF7L2,ERF,ARID4B,KLF16,KAT8,GABPB1,ZFP1,DNMT1,ZC3H8,IRF1,LCOR,KLF13,STAG1,RBFOX2,DPF2,HCFC1,ZNF318,CTCF,SMC3,MXD1,PATZ1,ZNF12,ZNF281,ZZZ3,MBD1,SRSF1,ZNF384,ZNF707,HNRNPLL,RAD21,TCF3,GATAD2A,TFDP1,HBP1,NRF1,CEBPG,IRF2,ZFX,BCL6,YY1,ZNF121,ZNF511,E2F8,ZNF280B,ZNF224,SKIL,POLR2A,PHF21A,ZSCAN29,MAX,CHCHD3,TFE3,MGA,ARID2,ZNF217,KDM5B,USF1,ELF1,HINFP,ZFP91,EGR1,HIVEP1,MNT,ZNF263,ZMYM3,ZNF740,RNF2,IRF9,ZC3H8,ZFX,E2F8,ADNP,TEAD2,ZNF143,ZZZ3,MGA,FOSL1,ESRRA,HINFP,KDM5B,GATA2,EGR1,BRD4,BHLHE40,ZNF766,ZNF263,ETV5,NR2F2,ZNF217,IRF9,ZHX1,ZNF253,ETV5,NR2F1,SMAD4,FOXA3,THRA,NR2F2,ZNF281,NR2F6,LCOR,THRB,PATZ1	17,27,41,50,51
chr16	30991345	30991544	ZFP91,ZNF281,ZFP91	8
chr16	30994695	30994949	FOSL1,JUND,ETV5,CBX5,RBM22,HDAC2,ZFP36,ADNP,ZMYM3,KDM1A,CHD4,ZBTB40,ZNF384,KDM1A	28,60
chr16	30995366	30995496	HBP1,ZFX,MEF2D,NCOR1	3,37,47
chr16	30996397	30997286	KLF16,MBD1,ZMYM3,CHD4,NFIC,KDM1A,ZNF384,ZNF3,IRF2,POLR2A,HDAC2,MYBL2,XRCC5,RAD21,PHF21A,ETV5,ZNF740,TBP,TEAD4,TEAD1,HBP1,HNRNPL,MEF2A,STAG1,ZNF217,CCAR2,ELF1,NONO,RBPJ,PRDM10,NCOA2,ZNF644,REST,ETS1,TBL1XR1,HMG20A,CBFB,HNRNPK,TFAP4,KDM4B,HIVEP1,ESRRA,THRA,ARID4B,ATF1,E2F1,BCL6,NCOR1,ZNF124,MEF2D,E2F4,SOX6,RELA,MGA,LCOR,ARHGAP35,ZFP1,JUND,KDM1A,RBM39,CREB1,PATZ1,CREM,TAF15,RBFOX2,MAX,YY1,POLR2G,TGIF2,XRCC5,EGR1,MXD1,POLR2A,IRF9,NONO,TAF15,HBP1,ZNF124,HMG20B,ZBTB7A,ZC3H4,ZNF281,ELF1,CHCHD3,CEBPG,ZNF280B,UBTF,U2AF2,NCOA1,ETS1,GABPB1,POLR2G,ELK1,HMG20B,PHF20,POLR2A,ZNF740,FIP1L1,BRD4,ZFX,ZNF639,PATZ1,POLR2AphosphoS5,SMAD4,HDAC2,GTF2F1,SRF,YY1,REST,KAT8,ZZZ3,SMAD3,SIN3A	10,32,40,42,59
chr16	30997442	30998922	FUS,GABPB1,PATZ1,YY1,SMAD4,THRA,MEF2A,ARID4B,ZBTB7A,EGR1,KLF6,FOXA3,POLR2AphosphoS5,ZBTB34,LCOR,RREB1,ZZZ3,SAFB2,CEBPB,NRF1,ZFX,KDM4B,ZFP1,IRF2,POLR2G,HINFP,UBTF,ZBTB2,HDAC2,GATAD2A,ZNF281,MEF2D,ZNF511,NONO,SKIL,HNRNPLL,KAT7,MXD1,ZNF217,HIVEP1,TFDP1,PRDM10,HNRNPL,KDM5B,SOX6,ZNF7,ZNF253,BCL6,STAT5B,ETV6,RBPJ,ZBTB26,E2F8,RBFOX2,ZFP91,SRSF1,MLX,SMAD1,MAX,ETV5,NCOA2,TFE3,CBFB,MYNN,MEIS2,CREB3,TAF15,MTA1,E2F1,FOXJ3,ARHGAP35,NCOA1,IRF9,ZC3H8,GABPB1,GMEB1,DMTF1,MGA,TEAD1,HDAC1,KLF6,KLF13,FOXA3,RBM39,ZFP1,AGO1,UBTF,CBX5,LCOR,ZBTB7A,HNRNPH1,PRDM10,HNRNPLL,ZC3H4,HIVEP1,ZNF121,ZNF217,BCL6,XRCC5,MYNN,IRF2,HDAC2,ZNF12,ZNF318,MTA1,MEF2D,GMEB1,EGR1,ZBTB49,U2AF1,ZNF263,ZFP91,POLR2G,SIN3A,PHF21A,ZBTB26,CHD4,ZNF766,JUND,NCOA1,ZNF384,POLR2A,ZNF281,THRA,PHF21A,PBX2,SFPQ,NCOR1,MEIS2,GABPB1,PATZ1,HOMEZ,LCOR,NCOA1,SMAD3,NR2F6,TEAD4,ZNF318,NR2F2,ZNF124,CBFB,HOMEZ,LCOR,HMG20B,RBFOX2,ELK1	2,9,41,55
chr16	30999175	30999624	ZNF263,KDM1A,ZNF7,POLR2G,RBFOX2,FOXK1,ZNF644,E2F8,ZNF83,ARID4B,NCOA2,KAT8,TCF7,NCOR1,BCL6,MLX,LCOR,MTA1,CREM,NR2F6,SMAD4,ZFP1,ZNF217,NR2F2,CAMTA2,HINFP,GATAD2A,TBL1XR1,TCF7L2,TFAP4,SOX6,SFPQ,ETS1,MEF2D,THRA,FOXA3,CBX5,HDAC2,PATZ1,ESRRA,KAT7,HOMEZ,ERF,HMG20A,PHF21A,RREB1,ZFX,XRCC5,ETV5,DPF2,ZHX1,PHF20,SMAD1,UBTF,MAX,ZFP91,IRF9,TEAD1,KDM1A,POLR2AphosphoS5,ZSCAN29,MGA,ZNF431,POLR2G,ZNF318,ZNF12,RBFOX2,HIVEP1,SOX6,ZNF217,MEF2D,IRF9,MGA,ZSCAN29	3,9,12,18,33
chr16	31000837	31000892	CEBPB,CEBPG,PRDM10	46,55
chr16	31001894	31002570	ZNF263,BRD4,SFPQ,RBPJ,ZSCAN29,ARID4B,GABPB1,HINFP,USF1,ZNF121,TFDP1,ESRRA,ZNF644,CBX5,KAT7,DPF2,FOXP4,GATAD2A,CEBPG,NR2F6,IRF9,MTA1,SMAD4,ZFX,LCOR,HDAC2,THRA,CEBPB,YY1,ZNF217,ZZZ3,MAX,TCF7L2,NR2F2,UBTF,PATZ1,SAFB2,EGR1,PCBP1,SOX6,ZBTB7A,ZNF644,UBTF,RBM39,TFAP4,ETV5	11,34,37,46
chr16	31016075	31016356	CAMTA2,ZNF232,KDM5B,EGR1,HIVEP1,ETV5,SFPQ,CTCF,PHF21A,ZNF217,STAG1,RAD21,XRCC5,SMC3,RBPJ,TEAD4,NCOA2,KAT8,ETV6,SOX6,LCOR,ZKSCAN8,KLF16,GATAD2A,SMAD4,ARID4B,FOXA3,ERF,CEBPG,ZFP1,HDAC2,TEAD1,ELF1	8,18,32
chr16	31021826	31022038	ADNP,SOX6,SRF,THRA,ESRRA,SMAD4,NR2F6	27
chr16	31022262	31022290	PHF21A,SMAD3,ZNF7	42,59
chr16	31022600	31022825	MGA,STAG1,TFAP4	36,44
chr16	31023000	31023159	THRB,THRA,LCOR,ZNF217,MTA1,ZFP91	34,37
chr16	31023790	31024108	SOX6,SFPQ,CREM,ETV5,FOXA3,TCF7L2,NCOA2,GATAD2A,SOX6,ZNF121,ZMYM3,GATAD2A	10,28,37,47
chr16	31025837	31026168	SMAD1,NCOA1,PRPF4,ZNF318,PHF20,PHF21A,MEF2D,KDM5B,ZBTB7A,ZNF431,TGIF2,EGR1,E2F8,SFPQ,GMEB1,KLF16,ZNF384,SOX6,PATZ1,MTA1,ZNF281,SAFB2,HINFP,ZNF740,MAX,IRF2,KAT8,HBP1,ZFP91,RAD21,CTCF,PRDM10,LCOR,ZNF217,SMAD4,TEAD1,ARID4B,GATAD2A,STAG1,HDAC2,SMAD1,ZNF121,FOXA3,RBPJ,FOXP4,SMC3,ZNF644,ELF1,ZFX,ZNF12,SMAD3,ETV5,YY1,UBTF,MGA,IRF9,ZNF263	3,12,44
chr16	31032794	31033629	NR2F2,E2F4,E2F5,ZNF431,SIN3A,AGO1,ELF1,E2F5,EGR1,THRB,ZNF766,ZNF217,SIN3A,MEIS2,STAT5B,RELA,MTA3,ARHGAP35,ZBTB7A,SRSF1,ZNF253,HMG20A,KLF13,ZNF280B,SMAD3,HMG20B,HNRNPL,NR1H2,NFATC3,RBM39,STAG1,HIVEP1,E2F8,ATF6,RBFOX2,NCOA1,ZNF124,SMAD1,NCOA2,CBX5,ZNF511,BCL6,PRDM10,CBX1,RBPJ,ERF,ARID4B,TAF15,ATF3,RNF2,KLF6,CREB3,SAFB2,ZFP91,UBTF,ZNF232,BRD4,ZBTB2,EGR1,KDM1A,SFPQ,PATZ1,TFE3,DNMT1,RAD51,USF1,ZNF766,USF2,SOX6,KDM5B,TCF7L2,ARID2,MGA,CHCHD3,KLF16,TEAD4,KDM4B,HDAC2,TOE1,THRB,ESRRA,TFDP1,IRF9,MNT,MLX,MAX,ZNF217,BHLHE40,MXI1,RELA,ZNF740,LCOR,RREB1,CBFB,ZNF384,ZHX1,BRF2,MEF2D,ATF1,GATAD2A,SIN3B,TGIF2,KAT8,ATF7,CREB1,ATF2,JUND,HINFP,HNRNPL,YY1,CREM,TEAD1,SRF,CEBPB,GABPB1,POLR2A,ZNF143,FOXA3,GMEB1,XRCC5,SMAD3,ZNF639,POLR2G,GABPA,ETV5,ZKSCAN8,FOXK1,PHF20,ZNF124,ELF1,HCFC1,ZBTB40,ERF,RBPJ,IRF2,ARID4B,TAF15,ZFP91,SAFB2,KDM1A,PRDM10,HNRNPLL,CHCHD3,KLF16,NRF1,MAX,MXI1,RBFOX2,NONO,POLR2AphosphoS5,ATF1,RBM39,UBTF,YY1,ZBTB7A	2,28,30,31,43
chr16	31033818	31034471	ZFX,HDAC1,SIN3A,ZNF121,HMG20A,ELF1,PCBP1,RBM39,RBFOX2,ZNF644,ZBTB49,HDAC1,NFE2L1,TAF15,MEIS2,PHF20,FOXP4,STAG1,ZNF232,ARHGAP35,NR2F2,EGR1,NCOA2,PCBP1,ZBTB26,MEF2D,KDM5B,ZFP91,SOX6,POLR2A,ZNF124,SIN3A,ESRRA,REST,TFAP4,ZNF224,ERF,KLF16,POLR2G,POLR2AphosphoS5,TCF7L2,TBP,RBPJ,KLF6,MAX,FOXK2,ARID4B,KAT8,GMEB1,GATAD2A,HDAC2,HIVEP1,HOMEZ,CREM,ETV5,ZNF639,FOXK1,KDM4B,IRF2,TFE3,PRDM10,GABPB1,NRF1,SUZ12,SMAD3,HCFC1,ZNF143,GABPA,MNT,ATF3,FOXA3,ZNF384,ZBTB26,PATZ1,ZNF124,TFAP4	3,13,18,41,44
chr16	31042246	31042529	RBFOX2,CTCF,STAG1,RBM39	44,62
chr16	31043501	31043711	ZNF3,FOXA3,SMAD4,DPF2,BCL6,GATAD2A,SOX6,NCOR1	4
chr16	31044227	31044281	ZNF384,ESRRA,ELF1	30,44
chr16	31045911	31046133	RBPJ,REST,NFYA,ZNF384,CREM,FOXK1,TFE3,SMAD4,ATF1,TEAD1,MEIS2,ZHX1,THRA,ZNF511,ZNF217,BCL6,CREB1,PHF21A,ZNF644,ARID4B,CEBPB,GATAD2A,ATF2,HDAC2,CEBPG,FOXA3,JUND,SMAD3,ATF7,SFPQ,KLF16,E2F8,ZFP1,HOMEZ,MGA,MNT	25,42,43
chr16	31052293	31052367	TFE3,NR2F1,XRCC5,JUND,RREB1	25,40,43
chr16	31071989	31072014	CREB1,ATF2,ATF7,JUN,JUND	43
chr16	31072447	31074904	ZNF12,SIN3A,PHF21A,CREB1,ATF2,CREM,ZFX,ZNF263,ZFP91,CREM,SOX6,KAT8,CHD4,ARHGAP35,ZNF280B,ZFP91,RBM22,KLF13,ZFX,CHD4,GTF2F1,ZBTB49,TGIF2,HBP1,ZNF24,KDM1A,ETV5,ZNF217,ZNF280B,SIN3A,RREB1,CCAR2,ZNF740,STAG1,FOXA3,PRDM10,SRF,ZMYM3,THRA,PATZ1,HCFC1,LCOR,KLF16,ZNF281,MAZ,KAT7,ZNF3,MAX,ADNP,XRCC5,ZNF121,ZNF124,ELK1,RBM39,ESRRA,USF1,KAT8,SMAD4,REST,YY1,ARID4B,PTBP1,TBP,FOXK1,MEIS2,FOXK2,PCBP1,MXI1,FOXJ3,TEAD4,ZNF232,BRD4,ZBTB7A,SAFB2,GABPB1,ZNF7,E2F1,MLX,ETV6,HDAC1,ZNF263,MXD1,E2F4,CBFB,NFYA,ZNF83,ZNF766,RBFOX2,CREB3,KDM1A,MNT,PATZ1,TAF15,XRCC5,ZNF121,TARDBP,NR2F1,FUS,RNF2,BRD4,TCF7L2,ZNF83,HNRNPK,ZBTB26,CREB3,RELA,RBFOX2,NONO,PCBP1,TAF15,AGO1,TCF3,HCFC1,USF1,KLF16,ZNF384,CBFB,ETV6,GABPB1,KDM4B,U2AF1,GABPA,ELF1,ETV5,SIN3B,ZKSCAN1,ETS1,YY1,TBL1XR1,POLR2A,POLR2AphosphoS5,KAT7,RREB1,RBPJ,HNRNPL,CAMTA2,TFE3,HDAC1,MEF2D,GTF2F1,ATF6,ZSCAN29,U2AF1,HDAC1,KAT7,CEBPB,NR2C2,TCF12,MEF2D,GABPB1,SRF,ARID2,HNRNPL,TEAD4,ZFX,CREB1,MNT,GMEB1,NCOR1,CREM,USF1,E2F8,NCOA2,HNRNPLL,HOMEZ,HCFC1,NFYA,ATF1,MXI1,ZZZ3,ZNF143,ZFP1,KDM4B,ZNF740,ZNF263,RBPJ,FOXP1,FOXP4,SMAD4,ZFP91,ZNF639,ZKSCAN8,EGR1,ZNF511,HINFP,SOX6,ESRRA,ETV6,TFDP1,ZBTB26,PBX2,GABPA,CBFB,SMAD3,STAT5B,MLX,UBTF,ETV5,HMG20B,LCOR,ZBTB40,FOXA3,ZNF121,MEF2A,ELF1,XRCC5,ZKSCAN1,PHF20,YY1,E2F4,CEBPG,ETS1,FOXK1,ELF4,GATAD2A,BCL6,MAX,HDAC2,TCF3,IRF2,KAT8,KLF16,ZNF124,CBX5,ELK1,HMG20A,THRA,ERF,HBP1,SIN3B,ARID4B,CCAR2,MYBL2,PHF21A,SIN3A,FOXJ3,CBX1,FIP1L1,MEIS2,KAT7,FOXK2,KLF6,GATA2,SMAD1,RFX1,MGA,POLR2G,HDAC1,ZNF384,TGIF2,MBD1,POLR2A,ZHX1,POLR2AphosphoS5,ARHGAP35,NONO,GABPB1,ZBTB34,ARID2,TBL1XR1,RBM22,GMEB1,HNRNPK,PCBP1,ZNF217,ZFX,NFIC,MXI1,PCBP2,ZFP1,HNRNPLL,ZNF263,ZSCAN29,ZKSCAN8,ZFP91,EGR1,LCOR,HOMEZ,FOXA3,NFATC3,BRD4,KLF13,HIVEP1,ZNF83,PTBP1,RBPJ,ZBTB7A,ZNF318,KDM5B,KAT8,GATAD2A,MAX,KLF16,RBFOX2,PATZ1,MEIS2,POLR2G,MYBL2,TAF15,NRF1,AGO1,KLF6,RBM39,TFDP1,E2F1,E2F4,NONO,ARHGAP35,STAG1,DPF2,NFIC,ZNF318,CTCF	3,10,18,28,38,49,61
chr16	31080385	31080499	PCBP1,RBFOX2,GABPB1,MXD1	45
chr16	31084764	31085208	RBFOX2,AGO1,POLR2G,POLR2A,RBFOX2,AGO1,RBM22,POLR2A	23
chr16	31088603	31088753	POLR2AphosphoS5,POLR2G,TAF15,RBFOX2	9
chr16	31093214	31093716	HOMEZ,TFAP4,ZHX1,CBX1,PATZ1,FOXA3,KLF16,ERF,ZBTB26,TFDP1,SOX6,POLR2A,ARID4B,MAX,GABPB1,KLF6,SMAD4,POLR2AphosphoS5,EGR1,CBX5,KDM5B,SMAD3,THRB,NCOR1,SIN3A,KDM1A,NCOA2,BCL6,NFE2,GATAD2A,ERF,ZFX,POLR2A,GABPB1,HNRNPL,ZNF384,EGR1,CREM	3,37,51
chr16	31094254	31095101	ZNF217,ZNF740,ZNF12,ZBTB8A,ZNF83,DPF2,ZHX1,IRF1,ZNF253,ZNF318,STAG1,AGO1,RBM39,HINFP,HDAC1,SRSF1,ELK1,NCOA1,NFE2L1,SFPQ,ZBTB49,E2F5,HIVEP1,IRF9,CBX5,KDM5B,ZNF281,TFAP4,CHCHD3,ZFX,ZNF431,MAX,MYNN,MTA1,ETV6,MXD1,CAMTA2,ARHGAP35,ZFP1,ZNF511,TFE3,NCOA2,STAT5B,ZFP91,SKIL,GATA2,POLR2A,UBTF,TGIF2,SMAD3,MEIS2,ZNF766,NONO,TCF7L2,SAFB2,RBFOX2,POLR2G,FUS,POLR2AphosphoS5,HDAC2,CBFB,HDAC1,ELF4,HMG20B,THRB,ZNF639,TAF15,TBP,TARDBP,ZBTB2,EGR1,FOXJ3,SMAD1,HIVEP1,KDM4B,KLF16,KDM5B,KLF6,REST,HNRNPL,ZBTB26,ZNF707,SFPQ,ZFX,YY1,NFYA,BRD4,THRA,MXD1,ESRRA,ZKSCAN8,MNT,MTF1,MEF2A,E2F1,HNRNPLL,PRDM10,MAX,XRCC5,ERF,ARID4B,STAT5B,ZNF384,GATAD2A,FOXA3,CEBPG,TEAD1,ZNF224,ETV6,CREB1,ZFP91,ZNF121,HOMEZ,SOX6,MGA,ZNF431,PHF21A,UBTF,FOXP4,LCOR,RBPJ,GMEB1,SMAD3,NONO,PATZ1,E2F8,SMAD4,RELA,TEAD4,TFDP1,GABPB1,IRF2,FOXK1,SAFB2,KAT8,ELF1,GABPA,CBFB,ZNF143,HCFC1,E2F4,ZNF124,PCBP1,SUZ12,CREM,NRF1,CAMTA2,ZNF707,ADNP	12,28,30,41
chr16	31095943	31096075	SFPQ,SOX6,TEAD1,EGR1,XRCC5,FOXP1,ZKSCAN8,FOXP4,RREB1,ARID4B,SMC3,RAD21,CTCF,STAG1,FOXA3,CREB1,KDM4B,KAT8,GATAD2A,TCF7L2,SMAD3,GMEB1	22,42,43,44
chr16	31100377	31100416	ARID4B,EGR1,ZFX,GATAD2A,FOXA3	32
chr16	31101222	31101380	ZFX,RREB1,MAX,FOXA3,MEIS2	26,37
chr16	31101740	31101825	EGR1,LCOR,TFE3,JUND,PRDM10,SOX6,NCOA2,BCL6,THRB,SMAD4,TCF7L2	4,47
chr16	31105810	31106140	ZNF384,CTCF,ZBTB7A,XRCC5,ARID3A,AGO1,STAG1,U2AF1,U2AF2,SIN3B,ZMYM3,BRD4,FIP1L1,YY1,MEF2A,THRB,ZFX,NR2F1,RAD21,NR2F2,MYNN,NCOR1,MYBL2,CHCHD3,ZNF83,RREB1,ZFP1,DNMT1,LCOR,PTBP1,HNRNPL,ZNF766,FOXK1,ZNF740,ARID2,KDM4B,THRA,TBP,ZBTB34,BCL6,ETV6,NCOA2,FUS,E2F8,NFYA,ARID4B,ZNF146,CREB3,KAT8,ZNF143,ETV5,ZKSCAN8,TBL1XR1,SFPQ,TEAD4,ZNF281,ERF,MEF2D,SKIL,CBX5,ZNF780A,TARDBP,BHLHE40,ZNF280B,CBFB,MXD1,FOXA3,ATF3,TFDP1,RNF2,USF1,CAMTA2,ZNF24,ZBTB26,MLX,MAX,RBM39,SMAD4,KLF16,EGR1,TFE3,HOMEZ,RBFOX2,HNRNPLL,MXI1,ZBTB2,NCOA1,MNT,CBX1,PCBP1,ZNF511,MGA,ZNF639,GABPB1,MBD1,HCFC1,PHF20,TGIF2,TCF7L2,PRDM10,ZNF217,HINFP,ZHX1,ZNF124,ZNF224,ESRRA,RBPJ,ZNF589,KDM1A,TEAD2,HBP1,ARHGAP35,IRF9,NR2F6,SMAD3,E2F4,ZNF232,ZNF431,ZFP91,MTA1,ZZZ3,MEIS2,KDM5B,SOX6,FOXP4,ZSCAN29,IRF2,HDAC2,POLR2G,GATAD2A,NFIC,TCF12,RELA,KAT7,NONO,ZKSCAN1,DPF2,ZNF318,ZNF121,GMEB1,HMG20B,ZNF253,HMG20A,REST,ZC3H4,ZBTB49,E2F1,ELK1,HDAC1,TEAD1,FOXM1,SAFB2,PHF21A,TFAP4,UBTF,HIVEP1,PATZ1,NRF1,DMTF1,GATA2,E2F5,ZNF263,POLR2A,CEBPG,SMAD1,ZNF644,ZNF12,KLF6,POLR2AphosphoS5,HNRNPK,AGO1,FOXJ3,TAF15,NCOR1,HNRNPL,CEBPB,SRSF1,RBM39,EGR1	8,34,38,54
chr16	31106581	31106847	ADNP,ZBTB26,ZMYM3,ZNF121,ZNF263,GMEB1	28,57
chr16	31107071	31107485	ZNF384,BHLHE40,SOX6,CAMTA2,KDM5B,ZNF232,NFYA,FOXP4,KDM5B,ZFX	7,8,31,46
chr16	31108208	31108783	MLX,TFE3,POLR2AphosphoS5,ZMYM3,CBX5,DPF2,ZNF217,ZNF124,FOXP4,ZSCAN29,HINFP,MGA,NRF1,MAX,BCL6,ZNF263,KAT8,TFDP1,MXI1,CREM,FOXK1,CEBPG,LCOR,TEAD4,ZZZ3,ETV5,E2F4,CBX1,FOXA3,KLF16,ARID4B,HDAC2,KLF6,ZBTB49,ZNF281,ZNF143,ZNF7,IRF2,SUZ12,NFYA,MNT,SMAD4,ERF,TFAP4,PHF20,HCFC1,ZHX1,PHF21A,HNRNPLL,TGIF2,EGR1,GMEB1,THRA,GABPA,ZBTB7A,ELF1,HBP1,GABPB1,TCF7L2,MBD1,CREB1,XRCC5,CBFB,E2F1,YY1,RELA,ZFP91,FUS,RBPJ,TAF15,ZNF766,BRD4,ZBTB8A,ZFX,IRF9,POLR2G,ZNF121,RBFOX2,POLR2AphosphoS5,FIP1L1,KAT7,SIN3A,POLR2A,STAG1,SFPQ,ZNF589,NONO,DNMT1,ZNF232,E2F8,SMAD1,ETV6,SRSF1,ARHGAP35,ZNF224,MTA1,MGA,UBTF,ELF4,ZNF253,ZNF263,ETV5,SKIL,ARID4B,KLF16,ERF,GMEB1,EGR1,CAMTA2,KDM5B,PHF20,MXD1,GABPB1,RELA,ZFP91,FUS,ZFX,IRF9,PRDM10,TAF15,RBFOX2,HNRNPK,KAT7,E2F8,PATZ1,ZNF253,KDM5B	30,41
chr16	31113747	31113987	KDM1A,USF1,ELF1,ZNF263,KDM1A,ZNF12,POLR2G,POLR2AphosphoS5	51
chr16	31117447	31118177	ZNF766,ZNF232,ATF6,NR2F2,POLR2AphosphoS5,SIN3A,ZNF124,SMAD1,RREB1,E2F4,TBP,MXI1,FOXP4,NRF1,TFAP4,NFYA,FIP1L1,MLX,TFDP1,E2F1,SMAD4,E2F8,CREM,HOMEZ,HDAC2,ZNF589,SKIL,USF1,ZBTB40,MEF2D,ATF1,NR2C2,KDM4B,AGO1,CREB1,ATF6,MAX,SMAD3,FOXK1,CBFB,PCBP1,KAT8,ZHX1,E2F5,CEBPG,ZBTB26,GABPA,PATZ1,THRA,KLF16,HCFC1,ETV6,STAT5B,ZNF143,RBM39,GABPB1,GMEB1,PHF20,PHF21A,ARID4B,ZNF281,ATF3,ERF,TAF15,PRDM10,POLR2A,HNRNPLL,ZNF511,CHD2,SOX6,ZBTB49,TBL1XR1,REST,SRF,POLR2G,SIN3B,YY1,HINFP,NR2F2,FOXA3,RBFOX2,EGR1,NCOR1,TCF7L2,MBD1,TEAD4,ARHGAP35,BCL6,RBPJ,DMTF1,TFE3,POLR2AphosphoS5,IRF2,MGA,ZC3H8,ZKSCAN8,NCOA2,ZFX,TARDBP,NONO,ZNF263,ZSCAN29,KAT7,ZNF217,LCOR,ZBTB7A,ETV5,ZC3H4,ZNF124,ZBTB2,ZFP91,KLF6,MNT,ZNF766,BRD4,KDM1A,SMAD1,ZNF639,KDM5B,MEF2A,ESRRA,IRF9,HNRNPK,MXI1,MTA1,PHF8,CHCHD3,SFPQ,FUS,E2F8,ZBTB34,ZNF224,BRF2,ELF1,AGO1,MAX,KAT8,CBFB,RBM39,ARID4B,EGR1,ETV5,MXI1,KAT7,FOXK2,ARID2,ZBTB7A,POLR2A,RAD21,ZFX,UBTF,MGA,SFPQ,KDM1A	2,30,40,44,49
chr16	31118529	31118567	ATF7,ATF2,JUND,CREB1	43
chr16	31130760	31130791	ATF7,CREB1,ATF2,JUND	43
chr16	31134710	31134829	ZNF121,ZNF253,RAD51,BHLHE40,USF1,USF2,CREB1	2,23,31
chr16	31135009	31135233	MAX,BCL6,MAX	36
chr16	31135429	31136068	HIVEP1,KLF6,TAF15,ZNF232,LCOR,ZNF143,GATAD2A,KLF16,ZSCAN29,MTA1,SMAD4,POLR2AphosphoS5,RBFOX2,U2AF1,KDM5B,HDAC2,BCL6,CHCHD3,SMAD4,FOXP1,ZFX,CREB1,NFRKB,IKZF1,SP1,ZBTB40,BHLHE40	12,21,56
chr16	31138666	31139515	USF1,BHLHE40,MAX,TFAP4,MLX,ARID4B,GATAD2A,MEF2D,ZNF263,DNMT1,ZNF766,MTA1,SMAD1,PCBP1,HNRNPL,E2F4,RELA,RNF2,LCOR,E2F5,RBM39,CEBPG,TAF15,ZFP91,ZNF121,TEAD4,TEAD1,ZBTB26,HDAC2,PATZ1,ZFX,SMAD1,PCBP1,KLF6,ZFP91,GABPB1,MXD1,SIN3A,REST,CREB1,ZFX,MNT,MAX,ZNF281,POLR2AphosphoS5,USF1,KLF6,ETV5,SMAD4,ZNF644	10,11,16,36,41,43
chr16	31140282	31141289	ZNF83,TFDP1,MXD1,THRA,SIN3A,AGO1,TAF15,SRSF1,RBM39,ZFP91,RBFOX2,MYNN,GABPB1,UBTF,PATZ1,TFAP4,ETV5,KLF16,ZNF740,XRCC5,PHF21A,MAX,MXD1,SMAD1,ZFX,TAF15,IRF9,FOXA3,SIN3A,ARID4B,MEIS2,RBPJ,ETV6,ZNF644,HMG20A,BCL6,ZNF217,SMAD4,CREM,GATAD2A,HDAC2,NCOA1,ZNF143,KDM1A,SFPQ,RREB1,E2F8,KAT8,SAFB2,LCOR,ZNF263,TFE3,NR2F6,NCOR1,DNMT1,DPF2,ZFP91,MAX,CHD4,NR2F1,CEBPG,CEBPB,IRF9,ARID4B,KDM1A,ZMYM3,ADNP,CHD4,E2F8,KDM1A,ZNF121	4,28,37,54
chr16	31141581	31142216	CAMTA2,RBM39,ZHX1,HBP1,ZNF280B,ZFX,PBX2,NFE2L1,IRF9,BRD4,TGIF2,ZNF263,USF1,MAX,ZNF124,STAT5B,HINFP,CBX5,LCOR,ZNF281,CEBPG,KDM4B,MYBL2,SFPQ,NCOR1,KDM1A,POLR2G,POLR2AphosphoS5,KLF6,TCF7L2	10,18,33,51
chr16	31142421	31142880	MAZ,HNRNPLL,MEF2D,PATZ1,GMEB1,ZNF143,TCF7L2,EGR1,FOXP4,RBM39,TFAP4,HOMEZ,ZKSCAN8,PRDM10,TGIF2,ZFP1,ELF1,GABPB1,MXI1,CBX5,SOX6,TEAD4,NRF1,ERF,ZBTB26,THRB,IRF9,USF1,ZFP91,ZBTB49,ZNF511,KLF16,TFE3,SAFB2,KAT8,E2F8,HCFC1,MEIS2,ZKSCAN1,MGA,NFYA,MXD1,E2F4,ZC3H8,IRF2,DPF2,HNRNPK,KDM1A,SIN3B,FOXK1,ARID4B,NCOA2,HNRNPL,CBX1,STAG1,BCL6,GATAD2A,XRCC5,HDAC2,ZNF124,ETV5,YY1,UBTF,MTA1,RBPJ,MNT,SMC3,AGO1,KDM4B,ESRRA,SMAD4,MAX,BHLHE40,RREB1,ZNF12,BRF2,THRA,ZNF217,CTCF,TARDBP,CBFB,RAD21,KDM5B,KAT7,HMG20A,ZFP36,MYC,ZNF263,SMAD1,ZFX,SMAD3,TAF15,TFDP1,ZNF431,MBD1,ZNF639,RBFOX2,RELA,FUS,HINFP,PHF21A,RNF2,ZFX,NRF1,RBFOX2,DNMT1,ZC3H8	36,54,57
chr16	31143432	31143930	KDM5B,TAF15,HNRNPLL,ZFP91,TAF15,XRCC5,ZFP91,CTCF,XRCC5	6,11,44
chr16	31145570	31145933	MAZ,ZNF281,MAX,CEBPB,FOXP4,PATZ1,CEBPG,HDAC2,FOXA3,SMAD4,RREB1,ZFX,CBX5,HDAC2,RBM39,IRF2,RREB1,KDM5B,ZFX,MXD1	10,33,52,56
chr16	31148501	31148672	TARDBP,HNRNPK,TAF15,RBM39	33
chr16	31150380	31150591	ESRRA,ZFP91,NR2F6,ZNF217,PHF21A,JUND,SOX6,ZNF217	37,43
chr16	31159657	31159876	ADNP,ZFP36,RAD21,GATA2,THRA,SMAD4,SMC3,CTCF,STAG1,PATZ1,XRCC5	32,44,47
chr16	31167501	31167532	CEBPB,CEBPG,ADNP	26,46
chr16	31168704	31169130	PHF21A,BCL6,NR2F1,LCOR,CEBPB,ZNF384	27,37,46
chr16	31179346	31180820	ZMYM3,LCOR,ZNF3,MTA3,KDM1A,XRCC5,MEIS2,PCBP1,ZZZ3,ZNF83,LCOR,UBTF,ZFX,SIN3A,KDM5B,TARDBP,TFAP4,RBM39,MTA1,IRF9,PATZ1,GABPB1,ZNF224,XRCC5,ZNF766,SOX6,TEAD1,SRF,MYBL2,CCAR2,GATAD2A,NFYA,ATF7,NFIC,PRDM10,ELF4,FOXK2,BHLHE40,CREM,SMAD1,SP1,MAZ,CREB1,ELF1,PCBP1,ZNF589,EGR1,RBPJ,ZBTB2,HOMEZ,GMEB1,MAFF,SKIL,FOXK1,RNF2,FUS,HNRNPLL,NRF1,CBFB,TBP,ZNF511,GTF2F1,ZNF7,ZNF281,PATZ1,ZKSCAN8,NCOA2,TFDP1,KAT8,HCFC1,FOXA3,ARID4B,THRA,KLF16,TBL1XR1,ATF6,SUZ12,CBX5,SIN3B,MEF2A,NR2F2,ZNF24,HMG20B,POLR2A,ZBTB49,SMAD3,ELK1,MXI1,POLR2AphosphoS5,STAT5B,ARHGAP35,TEAD4,TFAP4,NFE2,NR3C1,CAMTA2,ETV5,TFE3,MYBL2,LCOR,ERF,CBX1,DDIT3,KLF6,ZNF12,SMAD4,ZNF639,CHCHD3,POLR2G,CEBPG,KDM4B,ZBTB26,ZFP1,ETV6,ZNF766,IRF1,ZNF263,ZNF224,ZC3H8,ZSCAN29,GATAD2A,MAX,ZNF124,E2F5,RREB1,MYC,POLR2AphosphoS2,ZC3H4,ZNF232,NFIC,MEIS2,FOXM1,BCL6,TGIF2,REST,BRD4,ZFP91,NONO,UBTF,ZFX,U2AF2,ZNF431,ZMYM3,MLX,KLF13,ZNF707,U2AF1,RELA,ARID2,HNRNPL,KAT7,SAFB2,KDM5B,SRSF1,DMTF1,HDAC6,PRDM10,ZNF146,RBFOX2,RBM39,HNRNPK,GABPB1,NFATC3,SFPQ,PHF8,TARDBP,NR1H2,RBPJ,GMEB1,E2F8,EGR1,ESRRA,NRF1,RBM22,CBX2,IRF9,KDM1A,NCOA1,YY1,DNMT1,SMAD3,BRF2,TAF15,U2AF1,CAMTA2,HNRNPL,ZNF778,ZFX,NFRKB,PCBP1,SFPQ,POLR2A,SIN3A,ZNF124,NR1H2,ZNF512,ZNF740,RBM22,KDM5B,NCOA1,ZSCAN29,POLR2G,ZNF232,HNRNPK,ESRRA,UBTF,GMEB1,DNMT1,SAFB2,RBFOX2,IRF9,KAT8,HIVEP1,NRF1,RBM39,SOX6,ZHX1,TAF15,PHF20,MTA1,DMTF1,ZNF217,GABPB1,ZNF281,BHLHE40,ZFP91,ZBTB7A,ZFX,CHD2,ARID2,E2F8,BRCA1,ZBTB33,ZBTB34,HCFC1,CEBPG,SFPQ,ELF1,MYC,MNT,TFE3,SMAD1,SMAD4,CREB1,GABPA,FOXA3,ARID4B,ZC3H4,ZBTB26,MXI1,ETV5,BCL6,RREB1,NFYA,FUS,FOXK2,BRF2,TGIF2,TEAD4,E2F4,SP1,FOXK1,HOMEZ,DPF2,THRB,PATZ1,HINFP,HDAC2,KDM4B,PHF21A,ZNF431,E2F5,ZBTB2,MEF2D,E2F1,MEIS2,XRCC5,CBX1,MGA,ZNF511,MAX,KLF13,CBX5,TFDP1,LCOR,ELK1,HBP1,NCOA1,ETV6,ZNF766,MXD1,MLX,RNF2,HIVEP1,U2AF2,ZNF232,MTA1	3,37,38,43
chr16	31181616	31181722	RBM22,POLR2A,RBFOX2	23
chr16	31182544	31182571	RBM22,IRF9,ZFX	8,52
chr16	31183981	31184233	RBM22,POLR2G,POLR2AphosphoS5,POLR2A,RBM22,RBFOX2	23
chr16	31185041	31185093	RBM22,AGO1,TAF15,RBFOX2,RBM39	9,52
chr16	31187160	31187574	RBM22,POLR2AphosphoS2,XRCC5,RBM22,POLR2AphosphoS2,RBFOX2	23,44
chr16	31188707	31188745	POLR2A,POLR2AphosphoS2,RBFOX2	23
chr16	31189865	31189923	RBM22,POLR2AphosphoS5,MAFK	23,52
chr16	31190498	31190515	RBFOX2,POLR2G,POLR2A	23
chr16	31191258	31191326	POLR2A,POLR2AphosphoS2,RBFOX2	23
chr16	31192049	31192168	RBM22,POLR2A,POLR2AphosphoS5,POLR2AphosphoS2,POLR2G	23
chr16	31192318	31192428	RBM22,POLR2A,POLR2G,NR2F1	23,28
chr16	31193294	31193689	POLR2AphosphoS5,RBM22,POLR2G,POLR2AphosphoS2,SRF,RBM22,POLR2AphosphoS5,POLR2G,RBFOX2	23
chr16	31195041	31195378	RBFOX2,POLR2AphosphoS5,POLR2G,RBM22,RBFOX2,POLR2G	23
chr16	31196512	31196795	ZFP91,RBM22,HOMEZ,ZNF143,POLR2G,CEBPG,POLR2A,CEBPB,RBFOX2,RBM22,RBFOX2	23,26,46,47
chr16	31197622	31197885	RBM22,POLR2AphosphoS5,POLR2A,RBM39,POLR2G,RBM22,POLR2AphosphoS5	23
chr16	31201265	31201491	NR2F2,ZNF263,POLR2A,RBM22,HNRNPH1	62
chr16	31201738	31202966	RBM39,IRF2,AGO1,SMAD1,CHD2,POLR2G,DNMT1,ZBTB34,PATZ1,KDM5B,ARID2,RBM39,POLR2AphosphoS2,HNRNPLL,ZC3H4,HNRNPL,E2F5,AGO1,RBFOX2,KDM5B,POLR2G,GABPB1,ZFX,MEIS2,SAFB2,IRF9,TCF7L2,ZFX,ZNF253,MTA1,HNRNPK,BRD4,POLR2A,ZNF143,SAFB2,ZNF318,GABPB1,NRF1,MAX,NONO,YY1,MXD1,MTA1,KDM5B,HINFP,MGA,KAT8,UBTF,ZFP91,ZNF263,GABPB1,XRCC5,BRD4,RBM39,PATZ1,SRSF1	6,11,54
chr16	31206886	31207214	CBX5,SMAD3,ZNF512,PATZ1,HMG20B,MLX,TCF7,THRA,FOXA3,IRF2,NCOA2,ZNF644,MAX,HMG20A,CREM,TCF7L2,ZNF281,PHF21A,NFIC,MGA,SOX6,TFE3,NR2F6,ZNF217,KLF16,HDAC2,ESRRA,UBTF,GATAD2A,GATA2,NR2F1,BCL6,MEF2D,TEAD1,NR2F2,SMAD4,KDM4B,TEAD4,RREB1,SMAD3,PHF21A,MGA,UBTF	37,47,51
chr16	31215427	31215663	E2F4,HNRNPLL,TFAP4,PHF21A,EGR1,ZFX,TEAD4,UBTF,ZFP91,MTA1,MAX,PRDM10,TAF15,SMAD4	8,11,41
chr16	31253670	31253831	SOX6,GATAD2A,NR2F6,ELF1,NFE2	6,27,60
chr16	31282451	31282529	BCL6,FOXA1,SMAD3,FOXJ3,ZNF644,ZNF12,FOXA3,GATAD2A,FOXP4,TCF7L2,IRF2,NCOA2,TCF7,SOX6,CEBPG,TEAD1,HMG20A,CEBPB,KLF16,ATF7,KAT8,FOXK1	10,12,42,43
chr16	31285055	31285177	EGR1,SRF,SETDB1,HOMEZ,LCOR,MEF2D,MLX,TFE3,TCF7,FOXP4,CEBPG,TCF7L2,TRIM24,FOXA3,SOX6,SAFB2	6,12,42
chr16	31299169	31299190	STAG1,RAD21,CTCF,SMC3	44
chr16	31324070	31324152	RAD51,FOXK2,FOXA1,FOXP1	21
chr16	31328511	31328571	FOXP1,RAD51,FOXA1	21
chr16	31333863	31333900	PATZ1,RAD21,XRCC5,CBX1,SMC3,ZNF280B,STAG1,CTCF,TGIF2	20,32,44
chr16	31371669	31372133	TAF15,NR2F1,ESRRA,ZFP91,BCL6,NR2F6,MTA1,THRA,RBFOX2,MEF2D,HIVEP1,RBM39,HNRNPL,RBPJ,KDM5B,NONO,ARID4B,ZNF217,ZFX,SMAD1,POLR2G,EGR1,GATAD2A,MAX,ZFP91,ESRRA,ZNF431,GMEB1,RREB1,SFPQ,BCL6,POLR2AphosphoS5,MLX,MGA,HDAC2,HMG20A,ZNF263,KAT8,NFYA,FOXP4,XRCC5,ETV5,CEBPG,ELK1,CEBPB,RBPJ,HNRNPL,HIVEP1,PHF21A,MEIS2,ZNF766,ZNF217,ZFX,PCBP1	3,46,56
chr16	31382615	31382750	MAFK,MAFF,ETV5,ZFP36,RREB1,CEBPB,HCFC1,MEIS2,SMC3,TAF15,TFAP4,MAX,ETS1,XRCC5,STAG1,CEBPG,PATZ1,RBPJ,KDM4B,ERF,SMAD4,RAD21,TEAD4,GABPB1,BCL6,ARID4B,THRA,CTCF	20,44,46,56,57,60
chr16	31404573	31404736	ZFX,HNRNPK,ZNF143,PCBP1,GABPB1	41
chr16	31407601	31407619	CREB1,ATF2,ATF7,JUND	43
chr16	31442650	31443293	ADNP,ETV6,ZFX,ZNF143,CAMTA2,NFATC3,KDM5B,TFAP4,TGIF2,MXD1,ZNF143,RNF2,POLR2AphosphoS5,ZNF766,POLR2G,E2F4,ZNF639,NRF1,ARHGAP35,GMEB1,ZNF511,NONO,ETV5,RBFOX2,HCFC1,HNRNPLL,ZNF217,E2F8,CBFB,KLF16,RBPJ,GABPB1,ZNF7,ZNF124,ZBTB2,TBL1XR1,SRSF1,MAX,EGR1,FIP1L1,SMAD3,KAT8,SFPQ,ZNF146,ZFX,ZFP91,MGA,ZNF83,UBTF,ZNF281,TFDP1,PATZ1,HINFP,ELF1,GATAD2A,ESRRA,ZNF780A,SKIL,PRDM10,IRF2,TEAD1,ZNF12,KDM4B,HOMEZ,HDAC2,XRCC5,IRF9,SMAD1,SMAD4,ERF,HNRNPL,CBX5,BCL6,ELK1,ARID4B,ZBTB49,STAG1,NFYA,RELA,CEBPG,YY1,THRA,FOXA3,ZKSCAN8,TFE3,CTCF,ZNF589,MEF2D,TEAD4,FOXK1,HIVEP1,LCOR,MBD1,ZNF431,ZNF644,HBP1,ZNF384,SRF,RREB1,RAD21,SOX6,SMC3,GTF2F1,ZFP1,THRB,RBM39,KDM5B,TFAP4,ZNF766,PHF21A	32,41,57
chr16	31451838	31452097	HDAC2,POLR2G,TEAD4,KAT8,IRF9,ZC3H4,TFE3,IRF2,TGIF2,UBTF,CBX5,RBM39,ETV6,ZNF281,RREB1,MAX,PCBP1,SMAD3,ZBTB26,THRA,ZFX,ETV5,ERF,RBPJ,GATAD2A,RAD21,STAG1,XRCC5,HNRNPH1,PATZ1,SMAD4,CTCF,HMG20A,ARID4B,ELF1,RBM22,TFE3,ETV6	9,16,22,57
chr16	31453278	31454060	ZC3H8,GABPB1,SIN3A,E2F8,IRF9,GABPB1,MTA1,SOX6,POLR2G,ZNF217,CBX1,GMEB1,ZFP91,SFPQ,TEAD4,MLX,SMAD4,BCL6,ZBTB7A,MEIS2,MEF2A,BHLHE40,KAT8,ARID4B,NR2F6,MEF2D,TEAD1,NR2C2,NR2F2,NCOA2,ZBTB49,HDAC2,LCOR,TFDP1,NR2F1,UBTF,HMG20B,TCF7L2,GATAD2A,HIVEP1,JUND,XRCC5,ATF7,RBM22,CREB1,CEBPG,KDM1A,ATF2,ARHGAP35,FOXA3,POLR2G,ZFP91,PCBP2,ZNF224,NR2F2,CBX1,ZNF232,MYNN,GATA2,THRB,RREB1,SFPQ,ZFX,ZNF143,ELK1,XRCC5,MAFF,MAFK,MAFG,RBFOX2,ZNF384	2,34,37,38,43,52
chr16	31455457	31455921	RBFOX2,PHF20,POLR2A,RBM22,POLR2G,RREB1,ZNF431,RBFOX2,POLR2AphosphoS5,POLR2G,ZFP91,XRCC5,RAD21,STAG1,CTCF,SMC3,LCOR,RREB1	3,23,41,44
chr16	31457995	31458648	TAF15,ARID3A,KLF13,PCBP1,MBD1,PRDM10,RREB1,NRF1,CTCF,HNRNPLL,PATZ1,BHLHE40,ZNF124,XRCC5,YY1,ZNF644,RAD21,STAG1,TBL1XR1,GABPB1,HOMEZ,CBFB,PHF21A,ZNF121,CREM,HDAC2,HNRNPL,TFAP4,CCAR2,BCL6,GMEB1,ZKSCAN1,MAFK,GATAD2A,IRF2,LCOR,ZBTB2,NCOA2,SMAD4,CREB1,KAT7,ZFP1,ZMYM3,KAT8,UBTF,ARID4B,ETV5,KLF16,FOXK1,FOXP4,NFYA,KDM4B,ELF4,ZNF707,ZNF639,FOXA3,TCF7L2,ZNF12,ESRRA,ELF1,MGA,TEAD1,SRF,MEF2D,SMC3,ZNF589,CBX5,REST,ZNF146,BRF2,ARID2,TEAD4,ZNF253,RBPJ,ZNF511,ZNF766,FOXK2,SFPQ,MEIS2,FOXJ3,MNT,ZNF431,SAFB2,E2F8,MYC,MAX,HIVEP1,ERF,USF1,SOX6,TFDP1,MXI1,ZNF280B,THRA,KDM1A,SMAD3,ZNF318,ZNF217,ZFX,HINFP,EGR1,DPF2,HDAC1,CEBPG,MLX,HBP1,ZNF224,ZNF263,MXD1,ELK1,KDM5B,ZNF143,CAMTA2,ZBTB34,MTA1,ZKSCAN8,TBP,ZFP91,ZNF281,RNF2,HMG20B,TFE3,TGIF2,NONO,ZHX1,KLF13,ZSCAN29,POLR2AphosphoS5,DMTF1,POLR2G,RBFOX2,RBM39,RREB1,POLR2A,PTBP1,TAF15,HNRNPLL,PCBP1,E2F5,ZNF124,ZC3H4,XRCC5,RBM22,ZBTB26,BRD4,CBX1,YY1,GABPB1,ZNF644,PHF21A,HNRNPL,HOMEZ,SMAD1,ZNF83,ZFP1,UBTF,ESRRA,RBPJ,KDM5B,MXD1,CAMTA2,CHD4,HDAC1,PCBP1	34,41,50
chr16	31458895	31460215	TEAD1,ZFP36,PCBP1,DNMT1,ZBTB7A,PTBP1,TFE3,TBL1XR1,ZNF146,MEIS2,XRCC5,CTCF,HBP1,ZBTB8A,KAT7,ZNF83,ZBTB34,STAG1,ZNF707,ZNF778,PATZ1,THRA,ZBTB33,AGO1,UBTF,TAF15,MBD1,BRF2,ARID2,HDAC1,HNRNPLL,PCBP1,FOXJ3,NCOR1,IRF9,TEAD2,KDM5B,PHF21A,E2F8,PTBP1,SAFB2,ZNF263,FOXP4,ZFX,DNMT1,MXD1,ARID4B,RNF2,EGR1,MEF2D,MGA,SOX6,HIVEP1,PHF8,HINFP,ZNF740,ZNF511,BRD4,ERF,MEIS2,KLF13,TFE3,MAX,XRCC5,POLR2AphosphoS5,ZNF232,ZKSCAN8,TGIF2,ZNF431,RREB1,ZNF124,CREB3,SMAD3,MTF1,RBPJ,TCF7L2,MYNN,SMAD1,BCL6,ZNF12,HBP1,SIN3A,ZNF280B,UBTF,KDM4B,CBX5,TFDP1,ZBTB26,GATAD2A,ATF4,SRSF1,ELF1,KLF6,TFAP4,HDAC2,GMEB1,KLF16,CBFB,ZFP91,ZNF143,THRA,SMAD4,CREM,E2F4,E2F1,ATF1,ATF3,TEAD1,GABPA,JUND,ELF4,FOXK1,SUZ12,ZNF318,ZNF217,CEBPG,NFYA,CEBPB,MNT,KAT8,IRF2,CREB1,HCFC1,E2F5,ZC3H4,GABPB1,ZNF639,ZBTB40,FOXA3,HNRNPL,ELK1,PHF20,ZHX1,HNRNPLL,ETV5,U2AF1,ZZZ3,FOXP4,TAF15,ZFX,MGA,ZBTB2,HIVEP1,POLR2G,ARID4B,ZNF253,TBP,E2F8,RBFOX2,ERF,POLR2A,SOX6,STAT5B,ZBTB49,ARHGAP35,POLR2AphosphoS5,ETV6,ZSCAN29,YY1,LCOR,TEAD4,ZNF740,RBPJ,MXD1,REST,SMAD3,KDM5B,ZNF12,RBM39,PHF21A,ZNF431,MEIS2,NONO,KDM4B,ZFP91,GMEB1,SRSF1,KLF6,KLF16,SAFB2,KAT8,ZNF280B,ZNF217,HINFP,HNRNPK,MTA1,GABPB1,FOXA3,ZNF639,NFRKB,IRF2,PHF20,ZHX1,MLX,ETV5,HNRNPLL,FUS,EGR1,PATZ1,POLR2A,ELF1,SP1,EGR1,FOXA3,RREB1,NRF1,TGIF2,SMAD4,TBL1XR1,BCL6,HMG20A,SIN3A,LCOR,NCOR1,CEBPG,RBM22,CBX5,CREB1,ATF7,KDM1A,ATF2,ZBTB26,CREM,FOXP4,TGIF2	2,12,43,44
chr16	31460594	31460687	CHD4,KDM1A,HINFP	59
chr16	31460851	31460893	FOXK1,BCL6,CTCF,RAD21,FOXA3,ARID4B	10,44
chr16	31472313	31472627	RBM39,ZNF263,RBFOX2,POLR2G,AGO1,HNRNPLL,ZFP91	9
chr16	31472877	31473204	ZFP91,MBD1,GABPB1,YY1,NFYA,YY1	18,50,57
chr16	31473411	31473543	GATA2,NR2F6,SMAD4,BCL6,ZNF281	27
chr16	31474300	31474325	CTCF,ARID4B,HIVEP1	54,57
chr16	31474982	31475136	ZKSCAN1,PBX2,TFAP4	24,37
chr16	31476623	31476979	RBM39,TCF7L2,PCBP1,RBM39,TFAP4,NONO,YY1,POLR2A,RBPJ,POLR2AphosphoS5,SMAD4,SIN3A	10,56,62
chr16	31477225	31478182	POLR2G,SIN3A,ZNF146,ZNF740,MAX,TEAD4,IRF9,E2F5,STAG1,MGA,ZNF280B,MEIS2,TFDP1,BRD4,HDAC1,NFE2L1,RBFOX2,ZFP91,ZC3H4,MXD1,RNF2,MYNN,KDM4B,RELA,CBFB,ETV5,KAT7,TARDBP,UBTF,NR2F2,ARHGAP35,IRF2,ZBTB49,ZBTB34,POLR2A,SMAD3,HINFP,NONO,ZZZ3,PHF20,MAX,ZNF431,IRF1,E2F1,YY1,ERF,MGA,KLF6,ELF1,GABPB1,HNRNPLL,KLF16,MXD1,MEF2A,ARID4B,PRDM10,GMEB1,KAT8,THRA,HINFP,THRB,KDM5B,DMTF1,ZFP1,ERF,SMAD1,KLF6,NR2F2,TBL1XR1,SOX6,GABPB1,CREM,RBPJ,ESRRA,NR2F6,HDAC1,NCOR1,GATAD2A,GTF2F1,SAFB2,E2F8,SMAD4,ZMYM3,ZFP91,ZNF121,KDM1A,HBP1,HIVEP1,RELA,ZFX,CHD4,MEF2D,ZBTB8A,PHF21A,ZNF217,ZSCAN29,CAMTA2,NR2F1,SFPQ,ARID4B,JUND,GMEB1,PRDM10,FOXK2,HOMEZ,FOXK1,THRA,FOXA3,UBTF,CREB1,TEAD1,TEAD4,MTA1,KLF16,BCL6,SKIL,HINFP,THRB,TGIF2,FOXP4,ZNF384,KDM5B,NFYA,U2AF1,KAT8,MXI1,TAF15,EGR1,RBM39,SOX6,PATZ1,ZNF281,XRCC5,GATAD2A,IRF9,RAD21,CBFB,ESRRA,STAG1,FIP1L1,ZFP91,CTCF,SMAD4,ELK1,HBP1,ZNF280B,SMC3,MEF2D,PHF21A,ZNF217,NRF1,ELF1,DNMT1,ZNF143	2,27,28,38,44,49,50
chr16	31484602	31485004	CREM,TEAD4,TEAD1,MTA1,NFYA,FOXP4,SOX6,EGR1,PRDM10,KLF6,ZNF83,GATAD2A,NCOA2,SMAD4,TFE3,TCF7L2,MEF2D,MAX,KDM4B,FOXK1,KAT8,HMG20B,ARID4B,MXD1,ETV5,POLR2AphosphoS5,ELF1,MNT,SIN3A,FOXA3,TFDP1,ERF,HDAC2,ZNF281,BCL6,POLR2G,PATZ1,LCOR,IRF2,ZNF644,CBFB,ZNF639,GABPB1,RBPJ,MGA,HNRNPLL,ZFX,UBTF,PHF21A,ZFP91,ZNF217,GMEB1,TAF15,RBFOX2,POLR2A,E2F4,SMAD1,MEIS2,ZNF766,ELK1,KLF16,BRD4,ZNF263,PCBP1,HNRNPL,ZKSCAN1,TEAD1,RREB1,U2AF1,SRSF1,YY1,CTCF,ZNF511,EGR1,RELA,FOXP4,ZNF280B,HMG20B,HDAC2,ZFX,MGA,ARHGAP35,ZFP91,RBPJ,KLF16	10,12,20,30,56
chr16	31488852	31489030	ZFP91,HNRNPL,RBM39,TAF15	9
chr16	31501653	31502056	ZNF384,SMAD4,GATAD2A,KDM1A,NCOR1,GATA2,BCL6,ZKSCAN8,ARID4B,HMG20A,NR2F6,NR2F1,ARID3A,TEAD1,SFPQ,ARID4B,POLR2AphosphoS5	4,42,56
chr16	31507893	31508756	ARID2,ZNF263,PCBP1,NCOR1,SRSF1,ARID2,PHF8,CAMTA2,TCF3,ZNF780A,ZBTB49,PATZ1,DDIT3,HDAC1,ZBTB7A,ZBTB34,IRF1,KLF13,ZNF83,ZFP1,AGO1,HNRNPK,ZBTB26,POLR2A,ZHX1,ZSCAN29,POLR2AphosphoS5,TEAD2,BRF2,ETV6,RBFOX2,SKIL,HIVEP1,KLF6,SIN3A,YY1,KAT7,MXI1,KDM5B,RBM39,TBP,EGR1,PTBP1,POLR2G,CREB1,FUS,SRSF1,HCFC1,ELF4,MNT,RBPJ,USF1,ETV5,MXD1,TGIF2,ZNF217,TFDP1,HDAC2,SOX6,CHCHD3,PRDM10,HBP1,BHLHE40,MTA1,MEF2D,MEIS2,RELA,LCOR,THRA,PCBP1,ZZZ3,FOXK1,STAT5B,ZC3H8,ZFP91,UBTF,IRF2,TEAD1,KAT8,FOXA3,ZKSCAN8,CREM,ELF1,GMEB1,SMAD1,NFYA,KLF16,GABPA,ARHGAP35,GABPB1,CBX1,CBFB,TAF15,ZNF644,ZNF280B,HNRNPL,GATAD2A,ARID4B,MAX,CBX5,ESRRA,RREB1,E2F4,MYNN,PHF20,REST,SFPQ,ELK1,NFE2L1,FOXP4,FOXJ3,NONO,MGA,BCL6,E2F8,ZNF12,ZNF431,SMAD3,PHF21A,SMAD4,TCF7L2,TFE3,MBD1,HNRNPUL1,IRF9,E2F1,ERF,ZNF511,ZNF766,ZNF143,TARDBP,RNF2,SAFB2,ARID3A,ZNF589,DNMT1,HMG20B,ZBTB2,STAG1,BRD4,KDM4B,HNRNPH1,NCOR1,GATA2,XRCC5,ZNF224,E2F5,ZNF124,HMG20A,CEBPG,ZNF707,ZNF318,ZNF232,ZFX,TEAD4,HINFP,NCOA2,ZNF281,HNRNPLL,PHF8,HNRNPK,POLR2A,POLR2AphosphoS5,HIVEP1,KLF6,RBM39,RBFOX2,KDM5B,POLR2G,ELF4,MEIS2,ZNF644,KAT8,GMEB1,TAF15,IRF2,MGA,BCL6,SMAD3,ERF,HNRNPLL,ZKSCAN1	2,10,25,35,41,60
chr16	31528187	31528313	MAFF,MAFK,EZH2	52
chr16	31531283	31531511	NCOR1,SMAD4,NR2F1,ZNF384,ZFP91	12,27,46,62
chr16	31689520	31689541	SOX6,CEBPG,GATAD2A	46
chr16	31694545	31694639	TCF12,FOXP1,IKZF1,FOXA1	21
chr16	31697034	31697152	KDM1A,ZKSCAN1,THRA,SMC3,ARID4B,STAG1,RAD21,BCL6,CTCF,GATAD2A,ZNF511,ZNF644,SOX6,FOXK1,E2F8	32,44,46
chr16	31700430	31701511	RREB1,SRF,PBX2,HOMEZ,PCBP1,NFYA,GABPA,LCOR,NRF1,ELF1,MEF2D,ZZZ3,NR2F6,HBP1,GABPB1,NR2F2,IRF2,TBP,XRCC5,ZNF124,ZNF143,THRB,MBD1,ETV5,KAT8,IRF1,ZBTB49,ZNF217,POLR2A,SAFB2,TGIF2,POLR2AphosphoS5,ZBTB26,SIN3A,CBX5,TFE3,HDAC2,HOMEZ,THRA,ELF4,BCL6,ZNF12,HINFP,BRD4,ZNF639,ZFX,E2F4,POLR2G,RREB1,MNT,FOXA3,RELA,ZBTB2,KLF13,SRSF1,ARHGAP35,IRF9,ZNF232,CHCHD3,ZNF511,KDM4B,MGA,PHF20,HMG20A,RBM22,ERF,STAT5B,ZNF766,NFE2,TFAP4,ZNF280B,MTA1,TAF15,DNMT1,PHF21A,GABPB1,KDM1A,RNF2,PHF8,ZBTB34,SMAD3,NFE2L1,E2F8,ARID2,XRCC5,ZNF146,KLF6,RBPJ,KAT8,KLF16,UBTF,KDM5B,U2AF1,SMAD1,ZNF83,ZNF121,DDIT3,ZFP91,TARDBP,AGO1,SAFB2,RBFOX2,ZNF589,FUS,ZNF253,ETV6,ARID4B,RBM39,ZNF318,SFPQ,ZFX,ZNF431,NONO,YY1,ZHX1,MAX,SRSF1,IRF9,POLR2A,ZBTB2,ARHGAP35,CAMTA2,HNRNPL,POLR2G,IRF2,ZNF232,KAT7,RREB1,HNRNPLL,POLR2AphosphoS5,TFDP1,MXD1,BCL6,FOXK1,GMEB1,ZNF217,HIVEP1,MGA,PATZ1,MYNN,MLX,EGR1,E2F1,SOX6,ZNF511,FIP1L1,SMAD3,E2F8,KLF6,KLF16,U2AF1,ELF4,TCF7L2,KDM1A,NCOR1,GATA2,ZBTB7A,CBFB,NR2F2,SRF,ETV6,PHF21A,ELF1,TBL1XR1,FOXP4,CREM,ARID3A,GATAD2A,TCF7,TEAD1,MGA,ETV5,FOXK1,SOX6,RREB1,ARID4B,RELA,BCL6,NR2F6,MYBL2,NFIC,MEF2A,ATF2,CEBPB,JUND,ATF7,E2F4,CEBPG,SIN3B,ETS1	12,18,38,43,51
chr16	31701837	31702140	CCAR2,RREB1,SMAD4,DPF2,ETV5,TGIF2,ZNF124,MEIS2,HINFP,KDM5B	3,49
chr16	31708491	31708618	ZFX,ZNF263,POLR2G	6,37
chr16	31709031	31709279	POLR2G,POLR2AphosphoS5,RBM39	62
chr16	31710182	31710261	ZNF431,ZFX,RBM22	6,24
chr16	31710824	31711834	MEF2D,POLR2G,NFIC,ZNF263,RBFOX2,RBM22,POLR2AphosphoS5,ZFP91,RBM39,ZNF766,MAX,POLR2G,ZNF280B,ZNF217,CTCF,XRCC5,POLR2AphosphoS2,POLR2G,ZZZ3,ZSCAN29,SAFB2,CBX1,KDM5B,AGO1,RBM22,POLR2A,POLR2G	14,44,50,62
chr16	31712091	31712320	POLR2G,MYBL2,NFYA,ZNF281,ZHX1,POLR2AphosphoS5,HINFP,ZNF431,POLR2G,ZNF143	23,54
chr16	31713026	31713841	NCOA1,KDM1A,HOMEZ,CEBPG,CREM,NFYA,SRF,ELF1,PHF21A,E2F4,KDM4B,BRF2,TBP,ZNF511,ZNF318,TFE3,THRB,ZBTB7A,MEF2A,E2F5,GTF2F1,ELF4,E2F8,ETV6,TGIF2,TBL1XR1,NCOA1,SIN3B,STAT5B,FOXA3,CBX1,POLR2AphosphoS2,HDAC1,POLR2A,POLR2AphosphoS5,PATZ1,IRF2,POLR2G,HBP1,NCOA2,GMEB1,ZNF124,NONO,TCF7L2,TAF15,ZNF281,ZNF12,TFDP1,REST,ZC3H4,PHF20,ERF,ZKSCAN1,KLF6,TCF3,GATAD2A,TFAP4,SMAD4,NR2F2,ESRRA,HINFP,MEIS2,ARID4B,MAX,HDAC2,KAT8,EGR1,GABPB1,FIP1L1,KLF16,ZNF639,U2AF1,BRD4,ATF6,RREB1,XRCC5,CREB3,ZNF766,ELK1,MEF2D,ZFP1,SOX6,ARHGAP35,FOXJ3,LCOR,RBM22,THRA,CBFB,SFPQ,ZNF740,ETV5,MLX,ZNF143,KDM5B,FOXP4,ZBTB26,PHF8,ZFX,CHD4,HNRNPH1,DNMT1,E2F1,SAFB2,ZNF224,IRF9,RBM39,SRSF1,ZSCAN29,ZNF121,ZBTB8A,TEAD2,ZC3H8,MTA1,AGO1,ZFP91,PTBP1,E2F4,PHF21A,ZNF280B,NCOA1,E2F8,ZHX1,HDAC1,ZNF253,MXD1,HIVEP1,NONO,POLR2G,TFDP1,UBTF,ZNF12,HNRNPLL,NFE2L1,ZNF146,ERF,ARID2,FOXA3,HINFP,RELA,MEIS2,HNRNPK,KAT8,HNRNPL,HBP1,BCL6,EGR1,KAT7,GABPB1,ARID4B,KLF16,U2AF1,BRD4,TAF15,TGIF2,PHF20,ZNF431,YY1,LCOR,RBM22,MGA,BRF2,PATZ1,KDM5B,RBFOX2,ZFX,ZBTB7A,ZNF232,ARHGAP35,HDAC2,SAFB2,FUS,IRF9,RBM39,AGO1,ZFP91,PHF8,ZNF121,MXD1,KAT7	20,37,38,54
chr16	31714685	31714810	ZFX,CTCF,ZNF124,YY1,RBM22	20,44,62
chr16	31810956	31811167	SOX6,SMAD4,STAG1,SOX6	12,47
chr16	31859542	31859583	XRCC5,RAD21,CTCF,SMC3,STAG1	44
chr16	31868778	31868804	GATA2,STAG1,RAD21,PRDM10,SMC3,CTCF,ARID4B	13,42,44
chr16	31872997	31873100	ZMYM3,ZNF121,MTA1	28,37
chr16	31873661	31874355	CREM,ZNF384,NFYA,PHF21A,ELF1,PTBP1,TFDP1,E2F4,GABPA,TBP,TCF7L2,HOMEZ,KLF16,PCBP1,PATZ1,SIN3A,POLR2G,MGA,GABPB1,POLR2AphosphoS5,AGO1,E2F8,POLR2A,KAT8,NONO,MAX,ZFX,ZNF639,RREB1,U2AF1,RBM39,PHF20,HNRNPL,HDAC2,HMG20B,RBM22,ARID4B,PHF8,XRCC5,CBX5,RNF2,MEF2D,CBX1,SOX6,KDM5B,HIVEP1,CAMTA2,ETV5,HDAC1,MXD1,RBPJ,PCBP1,GABPB1,MBD1,KAT8,NONO,MYNN,ZFX,LCOR,SIN3A,RREB1,E2F8,ZBTB8A,UBTF,RBFOX2,HNRNPK,ZFP91,YY1,PHF8,TARDBP,ARID4B,HNRNPLL,SFPQ,MAX,KAT7,ZBTB2,SRSF1,SMAD3	6,11,18,38,42
chr16	31874678	31874746	ELF1,POLR2A,ATF6	18,32
chr16	31877439	31877722	KDM1A,HMG20A,CEBPG,HMG20B,HDAC2,DPF2,NCOA2,LCOR,SMAD4,NR2F6,MYBL2,TCF7L2,TFAP4,FOXP4,FOXA3,ZSCAN29,TEAD1,RBPJ,ETV5,TCF7,IRF2,SOX6,GATA2,PATZ1,ZNF12,CREM,KAT8,ZNF217,ZKSCAN8,FOXK1,NCOR1,ZNF511,PRDM10,BCL6,THRA,NFIC,GATAD2A,KLF16,XRCC5,ARID4B,PHF21A,ZFP1,KDM1A,HMG20A,ZKSCAN8	25,42,57
chr16	31974393	31974453	ZNF281,CTCF,STAG1	40,44
chr16	31976098	31976181	TCF7L2,NR2F1,TCF7	27
chr16	31996530	31996555	STAG1,RAD21,CTCF	44
chr16	32066440	32066449	STAG1,CTCF,RAD21	44
chr16	32120433	32120656	ATF2,ATF7,CREB1,ATF2,ATF7	43
chr16	32121419	32121481	ATF7,ATF2,CREB1	43
chr16	32282081	32282123	CREB1,ZNF24,ATF2,ATF7	43
chr16	32283237	32283243	ATF2,ATF7,ZNF24	43
chr16	32283982	32284083	CREB1,ATF7,ATF2,ZNF24	43
chr16	32284262	32284268	CREB1,ATF7,ATF2	43
chr16	32285013	32285133	ATF7,ATF2,ZNF24	21,43
chr16	32644874	32644889	ATF7,ZNF24,ATF2	28,43
chr16	32645471	32645789	CREB1,ATF2,ATF7,ATF2	43
chr16	32646385	32646513	ATF2,ATF7,ZNF24	43
chr16	32646977	32646990	CREB1,ATF7,ATF2	43
chr16	32647741	32647756	ATF2,ATF7,ZNF24	43
chr16	32805836	32805866	ATF7,ATF2,ZNF24	43
chr16	32807352	32807591	FOXA1,ATF2,ATF7,RAD51,ZBTB40,FOXK2,ZNF24,CREB1,YBX1,ATF7,ATF2	21,43
chr16	32843040	32843045	ATF7,CREB1,ATF2	43
chr16	32922741	32922796	TFDP1,STAG1,CTCF	3,44
chr16	33063865	33063882	ATF2,CREB1,ATF7	43
chr16	33538208	33538225	FOXK2,ATF7,ATF2	43,55
chr16	33540733	33540746	ATF7,ATF2,CREB1	43
chr16	33774112	33774204	ZBTB40,ATF2,ATF7,ZNF24	21
chr16	33774806	33774822	ATF7,ATF2,CREB1	43
chr16	33996016	33996021	CTCF,STAG1,RAD21	44
chr16	34018416	34018504	ZBTB40,JUND,ATF7,ATF2,CREB1,FOXA1,ZNF24	21,43
chr16	34054343	34054405	ATF7,ATF2,CREB1,ZNF24	43
chr16	34055184	34055416	ATF7,ATF2,CREB1,ZNF24,ATF7,ATF2	43
chr16	34095201	34095221	JUND,CREB1,ATF2,JUN,ATF7	43
chr16	34609605	34609635	JUND,ATF2,ATF7,CREB1	43
chr16	34701305	34701332	CREB1,ATF2,ATF7	43
chr16	34737228	34737323	ATF2,ATF7,CREB1	43
chr16	34743307	34743319	ATF2,ATF7,JUND,CREB1	43
chr16	34759018	34759050	CREB1,ATF2,JUN,JUND,ATF7	43
chr16	34808059	34808068	ZNF24,ATF2,ATF7	43
chr16	34908615	34908761	ATF2,JUND,ATF7,CREB1	43
chr16	35102968	35102980	RAD21,CTCF,STAG1	44
chr16	35123253	35123296	ATF2,ATF7,JUND	43
chr16	35150354	35150372	ATF7,CREB1,ATF2	43
chr16	35215472	35215492	JUND,ATF7,JUN,CREB1,ATF2	43
chr16	35249256	35249308	ATF7,CREB1,ATF2	43
chr16	35252535	35252558	CREB1,ATF2,ATF7,JUND,JUN	43
chr16	35339542	35339563	CREB1,ATF7,JUN,ATF2,JUND	43
chr16	35386801	35386826	JUND,CREB1,ATF2,ATF7	43
chr16	35391555	35391589	STAG1,RAD21,CTCF,SMC3	44
chr16	35398405	35398433	ATF7,CREB1,ATF2,JUND	43
chr16	35409687	35409699	CREB1,ATF2,ATF7,JUND,JUN	43
chr16	35481181	35481198	ATF7,CREB1,JUND,ATF2,JUN	13,43
chr16	35526331	35526432	HNRNPLL,HNRNPL,GABPB1,SRSF1,RAD21	11,32
chr16	35533854	35533903	ATF2,ATF7,CREB1,JUND,JUN	43
chr16	35565815	35565834	ATF7,ATF2,CREB1	43
chr16	35572350	35572374	ATF7,CREB1,ATF2	43
chr16	35733453	35733482	ATF7,ATF2,JUND,CREB1	43
chr16	35859611	35859624	ATF2,JUND,ATF7	43
chr16	35881844	35881855	ATF2,CREB1,ATF7	43
chr16	46404201	46404253	ATF7,ATF2,CREB1	43
chr16	46409843	46410049	CREB1,ATF2,ATF7	43
chr16	46466431	46466466	CREB1,ATF7,JUND,ATF2,JUN	43
chr16	46483077	46483090	STAG1,RAD21,CTCF	44
chr16	46513156	46513163	ATF2,ATF7,JUND	43
chr16	46519236	46519276	FOXA3,HMG20A,CEBPG,DDIT3,NR2F6,PATZ1,NR2F1	27,46
chr16	46534974	46535060	USF1,ATF2,CREB1	43,46
chr16	46554526	46554622	ELF1,SOX6,SMC3,TFDP1,ERF,IRF2,CTCF,STAG1,ARID4B,KLF16,MBD1,RAD21,MAX,XRCC5,KAT8,SMAD4,HINFP,RNF2,MEIS2,CBX5,ZFX,ZNF217	10,14,20,32
chr16	46573500	46573995	TAF15,GABPB1,ZFP91,ZNF224,ZFX,IRF9,XRCC5,MAX,JUND,LCOR,MGA,MTA1,RBM39,GATAD2A,EGR1,ZFX,GABPB1,LCOR,MGA,RBM39	8,37,43
chr16	46578377	46578410	HNRNPK,PCBP2,PCBP1	63
chr16	46607699	46607725	CTCF,RAD21,STAG1,ARID3A,SMC3	44
chr16	46621094	46621695	STAG1,ZNF280B,IRF1,ZSCAN29,NFE2L1,NCOA1,ARHGAP35,ZNF766,DNMT1,TARDBP,ZNF124,HDAC1,ZNF83,SMAD1,UBTF,MTA1,MYBL2,NFE2,IRF9,KLF13,ZNF146,U2AF1,ZFP91,E2F1,PHF20,HIVEP1,KDM5B,TCF3,CHCHD3,LCOR,TCF7L2,KDM4B,ZZZ3,MEF2A,FUS,TEAD4,ZNF740,ZNF263,BRD4,HNRNPLL,EGR1,ZFX,POLR2A,ZNF224,THRA,ETV5,SOX6,ELK1,ZNF589,RBFOX2,KAT7,ZBTB26,MXD1,TAF15,NONO,CBFB,AGO1,ZNF143,HINFP,CBX1,ERF,HOMEZ,E2F8,HDAC2,POLR2AphosphoS5,POLR2G,GABPB1,SMAD4,MAX,SIN3B,GTF2F1,PCBP1,HNRNPK,YY1,IRF2,MEIS2,TGIF2,SIN3A,BRF2,E2F5,ARID4B,TFDP1,HBP1,GATAD2A,MXI1,RBPJ,KLF16,E2F4,ZBTB34,FOXK1,GMEB1,ZNF280B,ZHX1,HMG20B,RBM39,TFE3,KAT8,ZNF511,ZNF253,HNRNPL,ATF1,CREB1,ZBTB2,NFYA,CREM,NRF1,BCL6,SRSF1,TARDBP,MYBL2,PATZ1,MAZ,NCOR1,TFAP4,ZBTB7A,SOX6,GATAD2A,CHD4,NCOR1,KDM1A	2,22
chr16	46622067	46622599	KDM1A,ADNP,ZMYM3,ETV5,ZFX,NR2F1,FOXP4,GATA2,ETV5,SOX6,ZFX	8,28,37
chr16	46623309	46623448	THRB,ARID4B,KAT8,SMAD4,CTCF,STAG1,RREB1,ETV5,GABPB1	24,32,50
chr16	46629439	46630054	HMG20B,MEF2D,FOXA3,PATZ1,NFYA,ZNF740,SMC3,FOXK1,ARID4B,LCOR,CTCF,HINFP,KAT8,STAG1,PHF21A,THRB,ETV6,ZNF644,GATAD2A,KLF16,ZBTB26,ZNF232,ZFX,SMAD1,HINFP,KAT8,ZNF224,ZNF280B,ZFP91,ZFX,PRDM10,ARID4B,DNMT1,ZFP91	10,46,50,57,60
chr16	46633073	46633851	ZNF263,ZNF83,NR2F1,MEIS2,UBTF,SMAD3,MAFF,ARID4B,RNF2,MGA,XRCC5,ZNF224,SIN3A,MAFK,CTCF,ZNF431,PHF21A,IRF2,HDAC2,TFAP4,U2AF1,RREB1,TFE3,TGIF2,GATAD2A,POLR2A,POLR2G,POLR2AphosphoS5,CEBPG,STAG1,THRA,MAX,FOXP4,ZNF511,SMAD4,HOMEZ,KAT8,TBP,MEF2D,MLX,KLF16,ZNF217,ERF,ZKSCAN8,ELF1,USF1,GMEB1,NFYA,ZSCAN29,SOX6,SMAD3,LCOR,KDM5B,ZNF644,ZNF124,RNF2,EGR1,HCFC1,HINFP,UBTF,PHF21A,POLR2G,NONO,ZFX,PHF20,GABPB1,ZFP91,KAT8,MAX,SRF,ZNF217,MTA1,RREB1,ERF,RBFOX2,PATZ1,CBX5,ZNF280B,KDM5B,SOX6,MXD1,BRD4,LCOR,ZNF232,PCBP1,GABPB1,ZFP91,IRF9,MXD1,HNRNPLL,CBX5,ZNF83	8,46,51,52,57
chr16	46657184	46657568	POLR2G,POLR2AphosphoS5,POLR2G,POLR2AphosphoS5,RBM22	23
chr16	46673510	46673596	ZNF384,CBFB,ZNF511,THRA,JUND,ETV5,IRF2,SMAD3,MAX,ELF1,FOXA3,SMC3,XRCC5,SIN3B,ERF,STAG1,TEAD1,CTCF,USF1,RAD21,TFAP4,ARID4B,SRF,ATF6,KLF16,TBL1XR1	32,36,60
chr16	46680093	46680139	ZBTB7A,GATAD2A,TCF7,GATA2	8,12,32
chr16	46688531	46690235	SMAD4,BCL6,NCOR1,PTBP1,STAG1,CTCF,RNF2,NR2F6,RAD21,KAT7,ZNF217,FOXP4,GATAD2A,SMAD1,KLF6,HNRNPLL,ARID4B,UBTF,MTA1,CBFB,ZFP91,MGA,SRSF1,MAX,MNT,ZBTB26,ZNF12,TCF3,POLR2A,ZNF512,NR1H2,NFE2L1,HBP1,ZNF124,MXD1,ZNF280B,ZNF778,RNF2,HDAC1,FOXJ3,MXI1,E2F8,SIN3A,KDM4B,RFX1,KDM5B,SMAD1,NCOR1,ZFX,MTA1,ARID4B,ZNF263,PHF8,ELK1,BRD4,IRF9,TARDBP,TFDP1,HNRNPL,UBTF,CBX1,ZNF766,KLF16,TAF15,HIVEP1,PHF20,SOX6,MXD1,ZNF232,ZNF639,ZFP91,ZBTB26,RREB1,ATF6,MAX,GATAD2A,MYNN,POLR2A,HDAC1,SMAD4,RBM39,ZNF3,DNMT1,KAT8,SFPQ,ZNF431,NFE2,SRSF1,LCOR,NONO,MBD1,ZBTB7A,SMAD3,ERF,ZNF644,E2F8,POLR2AphosphoS5,POLR2G,RFX1,KDM4B,YY1,RBFOX2,PATZ1,TFE3,RELA,ZFX,GABPB1,BCL6,USF2,ATF3,GMEB1,USF1,MLX,TOE1,RAD51,MAZ,CHD2,MEIS2,ZBTB33,LCOR,ZNF766,CREB1,CHD4,HDAC1,POLR2G,PBX2,EGR1,IRF2,GMEB1,FOXK1,HINFP,SP1,ZNF124,KLF16,RELA,TFE3,POLR2AphosphoS5,KDM1A,GABPB1,SRSF1,MAX,DMTF1,PRDM10,CREM,BCL6,MEIS2,NRF1,NFYA,TCF3,DPF2,FOXK1,RNF2,TFDP1,FOXP4,E2F4,SIN3B,TBP,TGIF2,ELF1,HNRNPLL,E2F5,HDAC2,E2F1,GABPB1,ARID4B,SIN3A,ZHX1,MXI1,CBFB,HBP1,ZNF143,POLR2G,KLF13,MAX,STAG1,RBFOX2,ZNF318,TAF15,MGA,POLR2AphosphoS5,YY1,RELA,POLR2A,NONO,MXD1,ZNF124,AGO1,CHCHD3,E2F8,ESRRA,FUS,ZNF431,ZNF253,ZFX,SAFB2,EHMT2,MTA1,ZNF589,PHF20,ARID4B,HDAC1,PHF8,ZNF83,BRD4,ZFX,TCF7L2,ZFP91,MTA1,ESRRA,SAFB2,MAX,POLR2A,MGA,ZSCAN29,CBX1,TBP,RAD21,PTBP1,STAG1,CTCF,ZNF232,XRCC5,HOMEZ	24,30,31,41,44,47
chr16	46690553	46691136	POLR2G,NRF1,ZNF512,ZNF12,ZKSCAN8,SIN3A,TGIF2,ZNF318,HINFP,SMAD3,ZNF217,KAT8,FOXP4,FOXK2,TEAD1,FOXK1,BCL6,POLR2AphosphoS5,FOXA3,SMAD4,POLR2A,LCOR,KDM4B,PATZ1,GATAD2A,SFPQ,ARID4B,HOMEZ,PHF21A,IRF2,ZNF644,ESRRA,CEBPG,NRF1,ETV5,HMG20A,HDAC2,KAT7,FOXJ3,ZBTB26,THRA,MGA,POLR2G,RBPJ,ZFX,UBTF,MAX,MTA1,ZNF121,ZNF512,PRDM10,RREB1,TFDP1,ZNF263,USF1,TFE3,FOXP4	3,34,51
chr16	46691769	46692019	GATAD2A,SOX6,CCAR2,KDM1A,JUND,GATAD2A	37,43,46
chr16	46711289	46711549	PHF21A,CEBPB,NRF1,CEBPG,SMAD4,UBTF,SMAD4	6,16,46
chr16	46714993	46715000	CREB1,ATF2,ATF7,JUND	43
chr16	46732305	46732382	TFDP1,MAX,USF1,BHLHE40	36
chr16	46743023	46743068	NRF1,TFAP4,ZNF740	24,56
chr16	46747057	46747602	ZNF740,PHF21A,HDAC1,CEBPG,ZNF644,MEIS2,ZNF281,CEBPB,MEF2D,TFAP4,ZNF217,HDAC2,XRCC5,TEAD1,PATZ1,FOXP4,HOMEZ,TEAD4,THRA,SIN3A,SMAD4,KDM5B,SOX6,EGR1,ARID4B,MTA1,SAFB2,ZFP91,RAD21,TCF7L2,HNRNPL	34,37,44,46
chr16	46747804	46748728	IRF9,HNRNPL,MXD1,ZC3H8,ZFX,HDAC2,MGA,UBTF,ZC3H8,ZFX,POLR2A,RREB1,SMAD4,BCL6,PBX2,NCOA2,NR2F6,THRB,THRA,TEAD4,ZNF217,GATA2,TEAD1,KDM1A,ETS1,GMEB1,KDM1A	3,28,37,47
chr16	46770932	46771238	ZNF217,THRA,SOX6,FOXA3,BCL6,CEBPG,HMG20A,CEBPB,RREB1,GATA2,ZNF644,THRB,SOX6	10,27,42
chr16	46789213	46789357	ZNF384,NR2F6,FOXA3,FOXA1,NR2F2,NCOR1,GATAD2A,SOX6,MEF2D,TCF7,HMG20A,PCBP1,BCL6,TBL1XR1,TCF7L2,SMAD4,HNRNPK	12,63
chr16	46789547	46789719	PCBP1,HNRNPK,ZFX,KDM1A,HDAC1	11,28,37
chr16	46790042	46790418	ZBTB33,CHD2,KAT8,HNRNPLL,EGR1,SKIL,ZBTB2,ZNF766,ZNF589,FUS,GATAD2A,ZNF512,POLR2AphosphoS5,ELF1,RBM39,LCOR,TFDP1,ARID4B,NRF1,E2F8,KLF16,SMAD1,POLR2G,ZNF83,NFYA,GABPB1,ERF,MEF2D,FOXA3,ZNF217,ZFX,TAF15,RBFOX2,POLR2A,NONO,ZNF121,ESRRA,E2F5,HDAC2,PHF20,KLF6,MAX,IRF9,RBPJ,SIN3B,E2F1,BRD4,AGO1,STAT5B,E2F4,KDM5B,BCL6,SOX6,TCF7L2,ETV6,NFE2L1,CHCHD3,TARDBP,FOSL1,UBTF,ARHGAP35,XRCC5,SIN3A,TCF3,CBX1,PATZ1,ZNF281,MEIS2,YY1,NCOA1,HIVEP1,ZNF280B,ZNF263,HDAC1,ZNF232,NR3C1,SRSF1,MXD1,RREB1,KAT7,ZNF143,GMEB1,ZC3H4,SMAD4,CBFB,ZNF318,CAMTA2,ZKSCAN8,MYNN,SFPQ,ZNF639,ZBTB26,ETV5,ZFP91,RELA,PHF8,TFAP4,KLF13,MTA1,MNT,ZNF431,IRF2,MGA,KAT8,HNRNPLL,RNF2,EGR1,E2F8,KLF6,ZKSCAN8,ZFP91	23,41
chr16	46801534	46801659	ARID4B,STAG1,CTCF,RAD21,SMC3	13,44
chr16	46816972	46817012	CREB1,JUND,ATF2,ATF7	43
chr16	46829932	46830356	YY1,ZNF384,NCOA2,ZNF281,GATAD2A,NR2F6,JUND,KAT7,LCOR,TGIF2,FOXA3,NR2F6,ARID4B	10,30,43,46,47,51
chr16	46830521	46831657	HDAC1,RBM39,KAT7,REST,SOX6,HNRNPLL,FUS,ZFX,ZNF143,GABPB1,MXD1,ZFP91,UBTF,NFE2L1,TARDBP,ZNF280B,TCF7L2,BRD4,XRCC5,PHF21A,SIN3A,MGA,AGO1,UBTF,HNRNPLL,TAF15,MXD1,SRSF1,IRF9,YY1,MTA1,SMAD1,GABPB1,POLR2A,PTBP1,ZFP91,NONO,RBFOX2,POLR2G,ARID4B,ZFX,MEIS2,SIN3A,BCL6,POLR2AphosphoS5,ZNF124,ZNF263,ERF,KDM5B,MAX,KAT8,KDM4B,ZNF511,ZNF639,NCOA2,MGA,KLF16,PCBP1,ZKSCAN8,IRF2,ETV5,REST,HNRNPLL,NRF1,E2F4,FUS,ZNF431,RNF2,TFDP1,YY1,ZBTB33,EGR1,RBFOX2,ZNF281,ZNF217,MAX,MNT,POLR2AphosphoS5,DDIT3,SMAD4,ZNF639,TFE3,MTA1,CHD2,TEAD1,ZNF740,ZNF511,TCF7L2,NONO,HDAC2,SMAD3,PATZ1,ZKSCAN8,E2F4,GATAD2A,ZBTB26,CBX2,KDM4B,FOXA3,ARHGAP35,HOMEZ,GABPB1,PRDM10,CREB1,E2F5,HNRNPLL,PCBP1,E2F1,SP1,SRSF1,EGR1,NFYA,PBX2,RBPJ,KDM5B	30,61
chr16	46831815	46831838	MAFF,MAFK,SIN3A	52,56
chr16	46832901	46832978	HMG20A,CREM,HDAC2,BCL6,ZNF644,KLF16,DPF2,ARID4B,SMAD4,CEBPG,CEBPB,NR2F1,NR2F6,FOXP4,GATAD2A,NR2F2,IRF2,SOX6,GABPB1,LCOR,NCOA2,MEF2A,ZNF384	27,42,46
chr16	46833133	46833417	DPF2,THRA,CEBPG,KLF16,ARID4B,HDAC2,ADNP,ZMYM3,KDM1A,CHD4,ZNF263,ZNF121	25,28
chr16	46839986	46840593	ERF,KDM4B,HMG20A,EGR1,IRF2,MGA,ZNF511,TFDP1,POLR2G,MAX,ZBTB26,POLR2A,ZBTB7A,PHF21A,SOX6,TCF7L2,YY1,ZNF232,CHD2,NFRKB,ZBTB33,ZNF644,BRD4,TBP,ZNF217,PATZ1,ZNF740,KAT8,KDM4B,MGA,KDM1A,FOXP1,IRF2,FOXP4,CBFB,GATAD2A,FOXA3,NCOA2,FOXK1,SMAD4,LCOR,ZKSCAN8,NCOR1,NCOA1,PBX2,NR2F6,HDAC1,FOXJ3,ZNF217,GATAD2A,TGIF2,NFIC,GABPB1	18,27,54,55
chr16	46854087	46854395	TFAP4,FOXK1,CEBPG,NR2F6,E2F8,MBD1,GTF2F1,SMAD4,MXI1,TEAD1,CTCF,SMC3,BCL6,HBP1,SIN3B,EGR1,ZFP1,ERF,UBTF,SMAD3,GATAD2A,FOXP4,RBM39,PHF21A,XRCC5,RAD21,STAG1,ARID4B,ETV5,ZNF12,KLF16,IRF2,GMEB1,HDAC2,NCOA2,LCOR,THRA,KAT8,YY1,TEAD4,RBPJ,ZFX,HINFP,SOX6,ZBTB26,KLF6,PRDM10,ZC3H8,TCF3,MAX,ZNF766,DPF2,ZNF644,ZSCAN29,ZFP91,ZNF217,TCF7L2,CBX5,CBFB,SMAD4,BCL6,LCOR,SOX6	37,57
chr16	46855466	46855759	GATAD2A,THRA,THRB,FOXP4,SOX6,CREM,LCOR,GATA2,NCOA2,TCF7,BCL6,TCF7L2,SMAD4,THRA,SOX6	12,27,42
chr16	46856028	46856452	KDM1A,BCL6,ARID4B,SMAD4,ZFP1,ZMYM3,ZNF121,ARID4B,USF1	10,28,57
chr16	46857726	46857861	GATA2,RAD21,CTCF,SMC3,STAG1,HMG20B,TGIF2,HBP1	5,20,44,50
chr16	46859779	46860360	ADNP,SMAD4,ZFX,KDM1A,SOX6,NR2F1,ZNF384,FOXA3,CREB1,ZFP91,EGR1,ETV5,GATAD2A,UBTF,NCOA2,UBTF	13,28,37,42,43
chr16	46861147	46861181	HDAC2,CHD4,KDM1A,ZMYM3,ADNP	28,55
chr16	46863075	46863251	UBTF,KAT7,ZFX,THRB	10,56
chr16	46863610	46863723	ZSCAN29,KAT7,CEBPB,CEBPG,ZFX	10,12,56
chr16	46864223	46864858	RBFOX2,CHD4,POLR2G,POLR2AphosphoS5,HBP1,THRB,YY1,ZNF384,NR2C2,E2F4,TFAP4,ZNF232,EGR1,ZNF281,CBX5,KLF6,PRDM10,IRF2,ZFP1,REST,TCF12,ZNF263,LCOR,KLF16,TFDP1,SKIL,SMAD4,HDAC2,TCF7L2,ZHX1,FOXP4,KAT7,MGA,E2F8,FOXJ3,ERF,CEBPB,GABPB1,ZNF644,SOX6,MEF2D,KDM4B,FOXA3,NCOA2,TEAD1,HMG20B,RREB1,GATAD2A,TCF7,FOXK1,ZNF217,STAG1,ETV5,CEBPG,MEIS2,MLX,MAX,GATA2,THRA,BCL6,HOMEZ,ZNF766,NR2F1,NR2F6,JUNB,ELF1,MEF2A,FOSL1,PATZ1,NFIC,NR2F2,MYBL2,DPF2,ELK1,ARID4B,XRCC5,CREM,ATF3,RBPJ,PHF21A,KAT8,TFE3,ZNF12,POLR2G,SMAD3,JUN,JUND,ZNF124,HMG20A,RBFOX2,POLR2AphosphoS5,KDM1A,NCOR1,ZNF511,SFPQ,RBPJ,TFE3,ZNF766,KDM1A	2,25,55
chr16	46866427	46866522	ATF7,JUND,NCOA2,KLF16,TEAD1,HMG20A,CEBPB,NR2F6,ZNF217,SMAD4,FOXP4,NR2F1,GATAD2A,CEBPG,FOXA3,SKIL,RREB1,ZNF121,ZMYM3,BCL6,ATF3,FOXJ3,NR2F2,KDM4B,SOX6,CBX5,FOXK1,ZNF644,YY1,ATF4,TCF7L2	3,12,43,46,47,54
chr16	46868978	46869337	MEF2A,MEIS2,FOXJ3,HMG20A,ZKSCAN8,ZNF232,HOMEZ,PHF21A,CREM,E2F8,IRF2,PATZ1,MGA,KDM1A,BCL6,GATAD2A,SMAD4,TFE3,TCF7L2,THRA,KAT7,ETV5,SOX6,ZNF124,TFAP4,NCOA2,SMAD3,FOXP4,NR2F6,TEAD1,RBPJ,RREB1,LCOR,ESRRA,TBL1XR1,HDAC2,TCF7,HMG20B,KAT8,NR2F1,NCOR1,ZNF644,ZNF224,FOXK2,FOXA3,ARID4B,CEBPG,TFDP1,GATA2,ZNF217,ZHX1,GATAD2A,SMAD3,THRA,ZHX1	10,47
chr16	46874528	46874808	MTA1,ATF7,GABPB1,TEAD1,CEBPG,FOXK1,CEBPB,FOXP4,SMAD4,FOXA3,GATAD2A,SMAD3,CBX5,SOX6,TCF7L2,ZNF121,ZMYM3,ADNP,ZNF384,TEAD1,CEBPG,ZNF7	3,42,46
chr16	46876640	46876973	ZBTB7A,CBX5,POLR2G,ZNF431,MEIS2,KDM4B,ZNF644,HOMEZ,ETS1,ZNF217,BHLHE40,ZNF780A,RREB1,SMAD4,TFAP4,TEAD4,XRCC5,EGR1,MBD1,MAX,SOX6,LCOR,ZNF121,FOXP1,TCF7,CCAR2,PATZ1,IRF2,TFDP1,FOXK1,ETV5,ELK1,MYBL2,ZNF281,KAT8,ZNF511,HDAC2,ATF6,DPF2,GATA2,NR2F1,ATF1,FOXP4,BCL6,RBPJ,ARID4B,ESRRA,ZSCAN29,ZBTB34,SMAD3,ZKSCAN8,MEF2D,TCF7L2,THRA,GATAD2A,NR2F6,ZNF639,FOXA3,NFIC,MGA,NCOA2,SKIL,TEAD1,MLX,TFE3,TBL1XR1,FOXA1,CBFB,FOXK2,THRB,KDM1A,ZFP1,MEF2A,SFPQ,E2F8,ERF,NR2F2,FOXJ3,KLF16,CREM,HMG20A,STAG1,E2F4,ZNF232,KLF6,NCOR1,CEBPG,GMEB1,ARID3A,NCOA1,TGIF2,HMG20B,CREB1,JUND,ATF7,ZHX1,PHF21A,TFAP4,SMAD4,MAX,EGR1,ZNF121,PATZ1,LCOR,SOX6,ETV5,TCF7,ZNF12,KAT7,CHD4,HDAC2,FOXP4,TFDP1,RBPJ,ARID4B,TCF7L2,GATAD2A,MGA,KDM1A	10,12,30,43,49,59
chr16	46877789	46877870	GATAD2A,CEBPG,CEBPB,FOXA3,BCL6,TEAD1,RREB1,LCOR,FOXP4	32,46
chr16	46882369	46882933	ZMYM3,ZNF3,CBFB,KDM1A,CHD4,MEF2A,CREB1,ATF1,E2F4,CREM,JUND,ZNF384,ATF7,MGA,ZNF143,NCOA1,KLF6,ELK1,HMG20B,ZNF740,ZNF589,NCOR1,ESRRA,ZNF318,GATA2,MYBL2,MNT,ZNF217,MEF2D,SMAD3,FOXK1,ZNF431,ZNF281,FOXK2,NFIC,DPF2,HOMEZ,HDAC2,RELA,ZNF639,TCF7L2,FOXP4,GATAD2A,E2F8,THRB,RBPJ,RREB1,TBL1XR1,TFE3,ATF3,HMG20A,ARID3A,NFYA,CBX5,TGIF2,SOX6,PRDM10,ZNF232,GABPB1,MEIS2,PATZ1,ZNF511,ETS1,NCOA2,ZBTB26,KLF16,ARID4B,EGR1,MBD1,STAT5B,THRA,ERF,KAT8,LCOR,ZKSCAN8,TCF7,HDAC1,ZNF644,CBFB,TEAD4,ZFX,GMEB1,ZSCAN29,FOXA3,FOXP1,MLX,CEBPG,SKIL,TFAP4,TFDP1,FOXJ3,IRF2,ETV5,TEAD1,PBX2,ATF6,KDM1A,HBP1,MAX,UBTF,SMAD4,BCL6,TCF12,ZFP1,ZHX1,MXI1,NR2F6,ZNF263,MTA1,KDM4B,NR2F1,NR2F2,CEBPB,ZNF121,SMAD1,STAG1,SFPQ,CBX1,BRD4,POLR2A,HINFP,ZZZ3,ZC3H8,RBFOX2,ATF1,NCOR1,MYBL2,MEF2D,POLR2AphosphoS5,ZNF431,EGR1,ZSCAN29,CHD4	44,49,59
chr16	46883107	46883285	POLR2AphosphoS5,ZC3H4,POLR2A,CHD4	23,28,34
chr16	46883467	46885246	TFE3,CTCF,HOMEZ,PATZ1,RREB1,TCF7,TCF12,SMAD4,NFIC,FOXA3,BCL6,E2F5,GATA2,TEAD1,MLX,TFDP1,ZNF263,RAD21,RBPJ,HDAC1,E2F4,E2F1,ZNF224,STAG1,CREM,GTF2F1,POLR2G,KDM1A,NR2F2,PHF20,NCOR1,RELA,RNF219,NR2F6,RBM22,ZNF253,ZBTB49,KDM1A,ZBTB34,ZNF263,FIP1L1,ZNF146,ZNF431,ZNF766,NR2F1,ZNF511,MBD1,ATF3,ELK1,POLR2A,FOXJ3,ZKSCAN8,DMTF1,MGA,ZNF7,HBP1,POLR2G,GATAD2A,ZNF3,ARHGAP35,JUND,SAFB2,CBFB,HNRNPL,ZNF232,POLR2AphosphoS2,HDAC1,TARDBP,AGO1,ETV6,BRD4,DPF2,PTBP1,IRF2,RBPJ,ATF4,IRF9,ZSCAN29,ZBTB8A,CEBPG,MAX,CEBPB,TGIF2,ATF7,NRF1,ZBTB26,CREM,KDM4B,TCF3,KDM5B,ESRRA,ZNF217,HDAC2,HMG20A,TFE3,KLF6,SFPQ,ZNF281,ERF,KAT7,NCOA2,CBX5,RBM39,SOX6,CBX1,IRF1,MTA1,KLF16,KLF13,STAG1,ARID4B,TBL1XR1,TEAD1,ZFP91,RREB1,ZC3H8,POLR2AphosphoS5,ZHX1,ZZZ3,LCOR,XRCC5,ZNF639,BHLHE40,ZNF12,NONO,RNF2,ETS1,ETV5,FOXA3,TFAP4,KAT8,SIN3A,TCF12,ZFX,PHF20,HNRNPLL,SKIL,TBP,UBTF,REST,SMAD1,THRA,ZNF589,TCF7L2,STAT5B,HOMEZ,EGR1,FOXK1,SMAD4,TEAD4,MEF2D,FOXP4,RBFOX2,MLX,BCL6,HMG20B,PATZ1,FOXK2,HINFP,TAF15,ZNF707,ZNF280B,ZNF124,E2F8,PHF21A,GATA2,MEIS2,PCBP1,SRSF1,MXD1,MAZ,MGA,TFDP1,HDAC1,CREB1,ESRRA,KAT7,NRF1,KLF16,ZHX1,HDAC2,ERF,ARID4B,ELF4,ZNF639,FUS,E2F4,TFAP4,GABPB1,PRDM10,RBM39,NONO,KAT8,MXI1,IRF9,UBTF,THRA,HBP1,SMAD1,XRCC5,RBPJ,E2F1,FOXK1,GMEB1,SMAD3,ELF1,ZNF143,EGR1,MLX,NFYA,SUZ12,MNT,BCL6,TAF15,E2F8,PHF21A,HCFC1,ZBTB2,HNRNPLL,SIN3A,FOXM1,POLR2G,REST,RBFOX2,MXD1,UBTF,CAMTA2,HDAC1,ZNF766,ZNF431,RELA,CHCHD3,FUS,HNRNPLL,CAMTA2,RBFOX2,ZNF124,SMAD3,ZNF639,ZNF121,ZNF280B,MTA1,GABPB1,KLF13,ZNF224,NCOA1,RBM39,ZBTB8A,ZNF217,SIN3A,HNRNPK	20,38,43,47
chr16	46885952	46887393	KLF6,KDM4B,RBPJ,MAX,E2F8,KLF16,ZNF12,GATAD2A,ZFX,MEF2D,ZNF143,HBP1,SIN3A,CEBPG,DPF2,TFAP4,ZNF318,ZNF217,ZSCAN29,SMAD1,RBPJ,KLF16,MNT,ZNF639,ZFX,SIN3A,U2AF1,ZNF263,GABPB1,MEIS2,NFYA,RBFOX2,ZNF740,GABPB1,RBFOX2,UBTF,MEF2D,GABPB1	3,42,54
chr16	46887588	46887763	MYNN,ZFX,YY1,RBM39,NCOA2,BCL6,IRF9,ZNF121,TFE3,SMAD4,MAX,ARID4B,TEAD1,ZNF644,USF1,PHF21A,MGA	12,36,41
chr16	46888604	46888790	KAT7,ZNF384,ADNP,FOSL1,TEAD1,TEAD4,JUND,RREB1,GATAD2A,NR2F6,NR2F1	46,60
chr16	46889029	46889100	KAT7,ARID4B,CEBPG,CEBPB	10,46
chr16	46889262	46889412	ZNF384,ZFP91,DPF2	3,12,54
chr16	46889577	46889781	ZFP91,ZC3H8,ZFX,DMTF1	14
chr16	46891325	46891563	ZNF121,ZFP91,CEBPG,GABPB1	27,54,55
chr16	46893706	46893871	MTA1,POLR2G,RBM22,HNRNPL	9
chr16	46894444	46894584	MXD1,SOX6,RBFOX2,KDM5B,GABPB1,IRF9	12,45
chr16	46895570	46895630	ATF7,CREB1,JUND,ATF2,ZNF121,CEBPG,JUN,SMAD4,CEBPB	43,46
chr16	46895786	46896389	ZNF121,SAFB2,KAT7,ADNP,KDM1A,CHD4,ZBTB8A,ZC3H8,POLR2AphosphoS5,ZNF263,HIVEP1,KDM5B,ZNF766,MEIS2,ZFX,E2F8,MTA1,RBFOX2,NR2F1,ZBTB7A,GABPB1,ELK1,CHD4,ESRRA,PRDM10,ZNF143,ATF1,ZNF639,CEBPB,E2F4,FOSL1,PHF21A,GMEB1,SOX6,NCOR1,KAT7,HDAC1,MYBL2,NR2F2,ELF1,KDM1A,NR2F6,MNT,HBP1,PATZ1,TCF7,NFIC,LCOR,TCF7L2,SMAD3,ZNF431,DPF2,REST,MEF2D,FOXJ3,GATAD2A,CREM,EGR1,FOXP4,HMG20B,SMAD4,TBL1XR1,USF1,ZNF124,ZNF217,ZFP91,NCOA1,THRA,CEBPG,RREB1,FOXA3,SIN3A,ZNF3,HDAC2,MGA,SKIL,IRF2,KLF16,TFAP4,MEF2A,ZFP1,TCF12,THRB,HMG20A,FOXP1,GATA2,ERF,ZKSCAN8,BCL6,NCOA2,SFPQ,KAT8,ZNF511,HOMEZ,TFE3,ARID3A,FOXK1,FOXK2,IRF9,KDM4B,TEAD1,ARID4B,STAG1,ETV5,ZNF232,TGIF2,MLX,RBPJ,SMC3,JUND,ETS1,UBTF,HIVEP1,TFDP1,E2F8,GABPB1,SOX6,CBX5,YY1,ZNF431,IRF2,EGR1,THRB	3,34,49,59
chr16	46896904	46897060	ZNF232,ZNF263,ZNF143,PHF20	30,56
chr16	46898096	46898304	RBM39,HNRNPL,HNRNPLL,PCBP1,RBFOX2,RBM39	9
chr16	46899850	46899969	RBM22,ZFX,RBFOX2,POLR2AphosphoS5	23,37
chr16	46903276	46903715	ZNF766,FOXK1,GATAD2A,ZNF3,ZNF7,GATAD2A,GABPB1,IRF9	20,22,46
chr16	46904810	46905032	RBFOX2,POLR2G,RBFOX2	23,38
chr16	46906477	46906569	POLR2G,POLR2AphosphoS5,ZKSCAN1	23
chr16	46908788	46909231	RBM22,MLX,IRF2,KDM1A,ZNF511,LCOR,ARID4B,RAD21,ZKSCAN8,PATZ1,SMC3,STAG1,KLF6,CTCF,ZBTB7A,LCOR	10,32,49
chr16	46909575	46909874	POLR2AphosphoS5,POLR2G,KDM5B,POLR2G,POLR2AphosphoS5	6,23
chr16	46915808	46916193	RAD51,CCAR2,HNRNPL,RBM39,ZNF224	31,34
chr16	46918491	46918620	AGO1,RBM22,HNRNPLL,KAT7,TAF15,HNRNPL,CHCHD3	9,35
chr16	46918818	46919529	HNRNPL,SAFB2,NFE2L1,ZNF224,SRF,MNT,NRF1,MYNN,ETV6,STAG1,FOXJ3,CEBPB,RAD21,RBPJ,CEBPG,SMC3,ZFX,TFDP1,CTCF,UBTF,ERF,RREB1,TGIF2,MGA,PBX2,ZNF511,CBX5,SMAD3,MLX,HINFP,JUND,BCL6,ETV5,HOMEZ,ELF1,E2F8,ARID4B,SOX6,EGR1,FOXP4,ZNF3,HMG20B,HMG20A,SMAD4,KDM1A,MEIS2,GATA2,ZNF217,PHF21A,NCOA2,THRA,PRDM10,RELA,ZFP1,ZNF281,PATZ1,MEF2A,ZNF644,GATAD2A,ZNF124,KAT7,SKIL,IRF2,NR2F6,TCF7,ZKSCAN8,LCOR,TEAD4,ZC3H8,TCF12,ESRRA,FOXK2,ZFP91,HDAC2,TCF7L2,FOXA3,CBFB,ARID3A,ZNF589,TFAP4,DPF2,NR2F1,NR2F2,XRCC5,THRB,MAX,ZNF431,TEAD1,KAT8,TFE3,MEF2D,CCAR2,CREM,KLF13,USF1,IRF9,ZNF121,NCOR1,SIN3A,ZNF263,ADNP,PHF20,MYBL2,RBM22,KLF16,NRF1,ATF7,U2AF1,ZMYM3,MTA1,HIVEP1,RREB1,PCBP1,SAFB2,MGA,SMAD3,ETV6,ZNF280B,ZNF217,KDM1A,PHF21A,PATZ1,ZNF512,NR2F6,ZFP91,HDAC2,UBTF,CHD4,MAX,NCOR1,CBX1,MYBL2,CAMTA2,RBM22,SMAD1,BRD4,RBM39,ZNF280B	34,44
chr16	46920520	46920726	POLR2G,RBM22,HINFP,MAX,PATZ1,SRSF1,ELF1,NR2F2,TCF7,HNRNPL,NR2F6,RBFOX2,TCF7L2	3,9,42,47
chr16	46923549	46923685	POLR2AphosphoS5,TCF7L2,AGO1,RBFOX2	23,47
chr16	46929642	46930281	RBFOX2,ZC3H8,KDM5B,ETV5,ZNF766,ZFX,RBFOX2,GABPB1,MEF2D,DNMT1,ARID4B,UBTF,STAG1,XRCC5,RAD21,RBPJ,ZFP91,CTCF,ERF,SMC3,LCOR,PATZ1,SRF,RBM39,YY1,MTA1,E2F8,PCBP1,ZNF511,KDM5B,TAF15,SAFB2,GMEB1,POLR2G,ZSCAN29,RBM22,TCF3,POLR2G,RBM22	3,20,23,50
chr16	46930993	46931108	POLR2A,RBM22,POLR2AphosphoS5,POLR2G	23
chr16	46932368	46932590	SFPQ,ZNF318,TCF3	38,47
chr16	46933005	46933492	USF2,NFYA,GMEB1,USF1,POLR2G,RBM22,ZNF217,HBP1,E2F8,NR2F1,PHF21A,SMAD4,MLX	31,42,47,51,55
chr16	46948006	46949480	RAD21,CTCF,STAG1,ZNF384,SMC3,XRCC5,ZFP36,KLF16,PHF21A,CBFB,ZNF224,ZKSCAN8,SOX6,ZBTB26,ZFP91,PHF21A,SOX6,TCF7L2,NFE2L1,E2F8,KAT8,MGA,ZFX,ZNF511,ZFP91,HMG20A,MEF2D,ZBTB34,POLR2A,EHMT2,MNT,MGA,ZNF644,ZNF217,ZNF281,ARID4B,E2F8,ESRRA,FOXA3,MAX,NCOR1,ELF1,GABPB1,TFE3,KLF6,HDAC2,MLX,KLF16,ETV5,NR2F6,NFYA,IRF2,HOMEZ,LCOR,NCOA2,FOXP4,KDM4B,HMG20A,FOXK1,BCL6,ETS1,ARID3A,USF2,CEBPG,SOX6,USF1,E2F4,TEAD1,NFIC,GATAD2A,TEAD4,DPF2,KDM1A,ZMYM3,ZNF121,FOXJ3,ESRRA,HIVEP1,ZNF217,NFIC,HIVEP1,NFE2L1,CEBPB,CEBPG,FOXA3,ZNF7	6,22,42,44,45,46,47
chr16	46968228	46968366	MAFF,MAFK,RBFOX2	51,52
chr16	46970240	46970403	NR2F6,NR2F1,SIN3A,HBP1,ESRRA,SMAD4,ZNF644,IRF2,ZNF7,TFAP4,ARID4B,THRA,RFX1,THRB,FOXA3,ZFX	24,27,36,42
chr16	46972377	46973289	ZNF511,THRA,HINFP,GATAD2A,HDAC2,ELF4,MLX,ELF1,CREM,ETV5,ARID4B,POLR2A,KDM1A,KLF6,POLR2AphosphoS5,FOXP4,MGA,ZNF224,DMTF1,MAX,ARID4B,POLR2A,TCF7L2,ZNF318,FIP1L1,NR2C2,LCOR,NONO,ZNF263,SIN3A,HNRNPLL,HMG20B,PATZ1,TAF15,XRCC5,FUS,RBM22,HNRNPK,RBM39,LCOR,AGO1,THRB,SIN3A,ZNF124,RBM22	6,34,40
chr16	46973484	46974167	SMAD1,ETV6,UBTF,AGO1,HDAC1,ZNF780A,ZNF589,HIVEP1,SFPQ,ZBTB2,NCOA1,STAT5B,KLF6,SKIL,ESRRA,ZFX,E2F8,MXD1,RBFOX2,KAT7,ZFP91,DNMT1,NR2F2,ZNF124,CHCHD3,FUS,TARDBP,TAF15,KLF16,NONO,CEBPG,NCOR1,SAFB2,ZNF281,MAX,CBFB,E2F5,EGR1,ETS1,NR2F1,GMEB1,GABPB1,IRF9,HBP1,ARID4B,TBL1XR1,ZHX1,TCF7L2,CREB1,MEIS2,HCFC1,NR2C2,THRA,MNT,HMG20A,BCL6,NR2F6,HNRNPK,CBX1,NR1H2,ETV5,GABPA,ZNF431,PHF20,HOMEZ,CREM,XRCC5,USF1,PATZ1,POLR2G,FIP1L1,ATF1,HNRNPL,E2F4,ELF1,SIN3B,SIN3A,SRSF1,TFDP1,PHF21A,TFAP4,REST,ARHGAP35,KDM4B,GTF2F1,MYNN,ZNF280B,MBD1,PCBP1,POLR2AphosphoS5,NFYA,TBP,HDAC2,SMAD3,KAT8,FOSL1,ZNF232,FOXK1,KLF6,POLR2A,E2F1,RBFOX2,IRF2,RBM39,PTBP1,TFE3,ZNF124,ZFP91,ZNF766,MTF1,ZC3H4,ZBTB26,ZNF143,STAG1,KLF13,TGIF2,ERF,NONO,CREB3,ZNF740,ZFX,FOXM1,LCOR,ZNF83,TEAD1,E2F8,NCOR1,ZNF3,SMAD1,SMAD4,ZNF263,RBPJ,GATAD2A,NCOA2,ZFP1,ADNP,MAX,PHF8,TEAD4,FOXJ3,ZNF639,BRD4,CBFB,EGR1,MEF2D,GABPB1,YY1,GMEB1,RNF2,MXD1,ARID4B,HIVEP1,SOX6,TBL1XR1,TCF7L2,IRF9,BRF2,KAT7,ZBTB49,ZNF224,CBX1,KDM5B,NRF1,MTA3,NFE2,PHF20,MTA1,POLR2G,MGA,E2F4,TFDP1,TFAP4,ELF1,KDM4B,HNRNPLL,TEAD2,KAT8,HDAC1,GATAD2A,MGA	6,13,38,42,54
chr16	46974447	46974483	TFE3,MNT,USF1,MAX,TFDP1	36,50
chr16	46974638	46974661	ZC3H4,CEBPG,TFE3,ADNP	28,49
chr16	46976690	46976917	LCOR,KAT8,SMAD4,FOXA3,ARID4B,HDAC2,GATAD2A,MAFF,MAFK,MAFG,NFE2,ERF,PHF21A,HMG20B,ARID4B,FOXA3	47,52
chr16	46991965	46992776	TCF7L2,ZNF263,MBD1,POLR2G,ZNF280B,POLR2A,POLR2AphosphoS5,PRDM10,TBP,ARID4B,ELF1,GABPB1,KLF6,NFYA,GMEB1,USF1,TFAP4,ZNF281,PHF21A,PHF20,HOMEZ,PATZ1,KDM5B,GMEB1,GABPB1,KDM5B,ZHX1,NR3C1,PATZ1,ZFX,HNRNPLL,MTA1,CHCHD3	34,54
chr16	47018277	47018778	E2F8,DPF2,STAG1,ZNF384,SMC3,TFAP4,RAD21,ERF,CTCF,TEAD1,ARID4B,IRF2,RREB1,TEAD4,HMG20A,XRCC5,FOXK1,MAFF,ZNF12,BCL6,HMG20B,KDM1A,HDAC2,ATF7	43,44,49
chr16	47037566	47038475	HNRNPLL,SMAD3,SRSF1,RNF2,ESRRA,ZSCAN29,HBP1,SAFB2,HINFP,CBFB,HNRNPLL,FOXA3,FUS,XRCC5,ARHGAP35,MBD1,LCOR,NFYA,DPF2,ZNF232,SRF,IRF1,TARDBP,RBFOX2,ETV6,ZNF121,MEIS2,RELA,E2F4,KDM5B,TAF15,HNRNPK,FOXP4,FOXK1,PHF21A,CTCF,ZNF124,AGO1,CBX1,E2F5,SMAD4,ZFP91,RAD21,THRA,KLF6,STAT5B,KAT8,UBTF,ARID4B,YY1,MXI1,ZNF740,STAG1,RBPJ,KDM4B,RBM39,HDAC2,ZNF217,KLF16,SMC3,ZBTB26,ZNF263,TGIF2,GABPB1,BCL6,HNRNPUL1,MXD1,SRSF1,ZNF511,ZFX,TFDP1,ERF,PATZ1,ELF1,SOX6,GATAD2A,MAZ,IRF9,TFAP4,MGA,EGR1,E2F8,ZZZ3,PTBP1,MTA1,TCF7L2,NR1H2,CHCHD3,MAX,RBM39,MGA,CHD2,ZNF512,ZBTB26,HDAC2,CBX5,SOX6,ZBTB34,PHF20,ADNP,KDM1A,CEBPG,ZMYM3,CHD4,CBX5,SFPQ	6,20,28,41,50
chr16	47043445	47043475	TFAP4,RREB1,ZNF217	8,24
chr16	47045562	47045678	PCBP2,HNRNPK,PCBP1	63
chr16	47050369	47050395	CTCF,RAD21,STAG1	44
chr16	47053982	47054093	MGA,MAX,NR2F6,SMAD4,BCL6,GATAD2A	8,12,31,37
chr16	47057236	47057382	FOXA1,ZFX,RAD51	21,37
chr16	47057834	47058003	ZKSCAN1,ZFX,SOX6,LCOR	10,47,60
chr16	47058701	47059164	ZNF740,MAX,ZNF232,POLR2AphosphoS5,ARHGAP35,ZNF263,ZNF431,CBX5,TFDP1,MGA,TCF12,FOXJ3,EGR1,MEIS2,PATZ1,CBX1,E2F4,MEF2D,ETV6,ELK1,GATAD2A,ZFP1,FOXK1,ARID3A,TFAP4,HDAC2,NR2F6,BCL6,CREM,MBD1,ZFX,MLX,TGIF2,HOMEZ,NR2F2,GATA2,DPF2,IRF2,ZNF217,SMAD4,SMAD3,ZBTB26,RREB1,MYBL2,NFIC,LCOR,NCOR1,HMG20A,ARID4B,KDM1A,PHF21A,ERF,RBPJ,FOXA3,ZNF511,ZBTB34,TCF7,KAT8,TCF7L2,NCOA2,ZNF644,ZKSCAN8,NFYA,ETV5,YY1,FOXP4,TFE3,SOX6,ELF1,ELF4,FOXJ3,POLR2AphosphoS5,MEIS2,RBPJ,YY1	54,55
chr16	47064993	47064998	SMC3,CTCF,STAG1	44
chr16	47097226	47097397	ZNF217,ZNF281,EGR1,FOXA3	50,51
chr16	47111148	47111173	STAG1,CTCF,ZNF644	44
chr16	47141798	47142327	ZFP36,FOXA3,ZKSCAN8,SMC3,HOMEZ,THRA,ZNF644,STAG1,ERF,HBP1,MAX,ZNF124,FOXK1,YY1,BCL6,MBD1,CTCF,XRCC5,GATAD2A,MAFF,RREB1,TEAD1,CBX1,HDAC2,KDM4B,ZFX,RAD21,MEF2D,KLF6,TFDP1,ARID3A,ZNF253,IRF2,LCOR,SOX6,EGR1,ZBTB26,SMAD1,ZNF217,MTA1,ZFP91,UBTF,MEIS2,HMG20B,CEBPG,ARID4B,CBX5,PATZ1,RNF2,RBPJ,GTF2F1,FOXP4,TGIF2,GATA2,SAFB2,KDM1A,TCF7L2,ZNF639,HIVEP1,ZBTB26,RNF2,RBPJ,KDM1A,EZH2,CBX2	28,57,61
chr16	47143102	47143874	TAF15,CREB1,SOX6,KDM5B,ZNF740,BRD4,HNRNPLL,RBM39,TAF15,BCL6,ZFX,PHF21A,HNRNPLL,MGA,ZNF146,ZNF431,MEIS2,SMAD4,UBTF,ZNF766,KAT8,RBM39,TFDP1,ZNF121,ZFP91,E2F1,E2F4,XRCC5,KDM5B,RBFOX2,HNRNPK,CTCF,RNF2,STAG1,THRA,ERF,IRF9,RAD21,YY1,GABPB1,ARID4B,ZNF253,NONO,ZNF124,MBD1,MTA1,FUS,MXD1,MAX,TAF15,MGA,TFDP1,NONO,MAX,RBFOX2	6,20,28,44
chr16	47144353	47144727	DNMT1,IRF2,RNF2,ZBTB7A,IRF9,YY1,PATZ1,MTA1,NONO,GMEB1,CBFB,THRB,ZC3H8,PHF21A,PHF20,ZSCAN29,ESRRA,GATAD2A,ZNF217,IRF1,RAD21,E2F4,ZNF639,GABPB1,TFDP1,KDM5B,ZNF83,HINFP,XRCC5,STAG1,BCL6,SMC3,CTCF,LCOR,E2F5,UBTF,ZFX,ELF1,ZNF263,HOMEZ,SMAD4,ZFP91,RBM39,HDAC2,HMG20B,FOXA3,HNRNPL,ZNF143,AGO1,MEIS2,HNRNPLL,ARHGAP35,RBPJ,STAT5B,ELK1,PHF21A,GABPB1,XRCC5,LCOR,PATZ1,RELA,FOXA3,EZH2	20,44,54,59
chr16	47160613	47160638	ATF7,ATF2,JUND	43
chr16	47182436	47182556	ZNF384,KDM1A,HMG20A,NR2F2,TCF7,NR2F6,NR2F1,HOMEZ,TCF7L2	27
chr16	47198378	47198386	CREB1,ATF2,ATF7,JUND	43
chr16	47205295	47205304	STAG1,CTCF,RAD21	44
chr16	47211410	47211450	MAFF,MAFK,ATF2	43,52
chr16	47259062	47259121	RAD21,CTCF,STAG1,SMC3,MAFF,MAFK	44,52
chr16	47323424	47323460	RAD21,CTCF,STAG1,GATA2	44
chr16	47387152	47387291	TFAP4,FOXP1,TCF7L2,MYBL2,FOXP4,TCF7,FOXA1,FOXA3,SMAD4	12,46
chr16	47392294	47392331	EGR1,ELF1,RBM22	2,8,23
chr16	47394399	47394521	JUND,NFIC,HMG20A,HOMEZ,GATAD2A	4,60
chr16	47405083	47405085	ATF2,JUND,ATF7	43
chr16	47439940	47439984	SOX6,FOXK1,TCF7	4,55
chr16	47440251	47440318	SOX6,FOXP1,TCF7L2,FOXA3,FOXP4,BCL6,HOMEZ,FOXA1,FOXK2	12
chr16	47460528	47461640	PRDM10,TFAP4,MYNN,HNRNPH1,ELF1,ZNF280B,ZNF83,PHF8,ZFX,KAT7,CREB3,ZNF232,ZNF263,TARDBP,NCOA1,NR1H2,POLR2G,NONO,REST,MXD1,BRD4,YY1,RFX1,SFPQ,KDM5B,SRSF1,ZNF224,NR2F2,MGA,RBM39,ZC3H8,PHF20,DMTF1,ESRRA,ZFP91,SMAD3,ATF3,POLR2A,E2F4,UBTF,PHF21A,E2F8,ZNF83,NRF1,FOXA3,ZFX,HNRNPLL,TFAP4,TCF7L2,HNRNPUL1,ELF4,KAT7,MEF2D,KDM4B,CREB1,ELK1,SMAD1,SIN3B,GATAD2A,E2F1,GMEB1,ZNF232,KAT8,NCOR1,ZNF121,MAZ,CBFB,KLF6,STAG1,FOXK1,CTCF,HCFC1,SIN3A,ZNF511,NFYA,IRF1,ZNF217,MNT,MEIS2,MTA1,ZNF12,GABPA,ETV5,GABPB1,TBL1XR1,LCOR,IRF2,ERF,HDAC2,ELF1,REST,NONO,ZNF124,KLF16,ZNF639,SOX6,SKIL,HMG20B,ZBTB26,TGIF2,RAD21,ARID4B,YY1,ZBTB2,XRCC5,MAX,ZNF589,HNRNPK,RFX1,SMAD4,TEAD4,RBPJ,KDM5B,BCL6,MXI1,FUS,SRSF1,CEBPG,ZHX1,THRA,SFPQ,NCOA1,PHF20,ARHGAP35,AGO1,PATZ1,RBFOX2,RBM39,HBP1,EGR1,POLR2G,ZFP91,IRF9,POLR2AphosphoS5,TBP,MEF2D,STAT5B,HNRNPLL,ZFX,SIN3B,BRF2,ZNF280B,KAT8,E2F8,POLR2A,UBTF,KLF6,CBFB,SIN3A,MTA1,HDAC2,KDM4B,PTBP1,KLF13,ZNF512,HDAC1,SIN3B	2,6,21,44
chr16	47462006	47462126	BCL6,POLR2A,HDAC2,POLR2AphosphoS5,NR2F6,MAFF,THRA,THRB,MAFK,CREB1	23,27,52
chr16	47462277	47462475	E2F4,NFYA,NR2F6,ZNF263,MEIS2,IRF9,ADNP,GABPB1	3,26
chr16	47470927	47471078	ZNF7,ETV5,KAT8,GATAD2A,BCL6,ZNF644,HDAC2,NR2F2,FOXP4,SOX6,RFX1,FOXA3,JUND,CEBPG,CEBPB,KDM1A,HMG20A	10,12,60
chr16	47473983	47474002	GATAD2A,HOMEZ,CEBPG,ARID3A	60
chr16	47474793	47474960	ATF7,CEBPG,ZMYM3,KDM1A	28,43
chr16	47475859	47476130	MEF2A,NFIC,FOXJ3,ARID3A,TBL1XR1,HBP1,FOXA3,REST,MYBL2,CREM,E2F8,NCOR1,MEF2D,FOXP1,HOMEZ,IRF2,MEIS2,KLF16,NCOA2,ETS1,TCF7L2,BCL6,RREB1,FOXP4,SKIL,THRA,HMG20A,GATAD2A,ETV5,NR2F1,TEAD1,EGR1,FOXK1,TCF7,NR2F2,DPF2,MGA,PHF21A,HDAC2,TEAD4,KAT8,THRB,MBD1,SMAD4,JUND,HMG20B,PRDM10,MLX,SOX6,BHLHE40,STAG1,CEBPG,NR2F6,CEBPB,ZNF217,TFE3,SMAD3,RBPJ,GABPB1,ERF,LCOR,CBX5,ZBTB26,MAX,TFAP4,ZNF644,KAT7,ZNF384,KDM1A,ZMYM3,HDAC1,ZNF121,CHD4,HBP1	4,28,42,49
chr16	47485657	47485747	HOMEZ,FOXJ3,GATA2,ZNF644,BRD4,HDAC2,SMAD4,ADNP,ZMYM3,KDM1A	4,28,60
chr16	47486426	47486451	ATF2,JUN,JUND	43
chr16	47492196	47492250	MAX,ZNF644,ZFX,GATA2	36
chr16	47492730	47493386	ELK1,NFYA,ZFP91,EHMT2,DPF2,EGR1,ZFP91,ZNF766,ZC3H8,ZNF224,MTA1,SOX6,ZNF121,ELF1,ZBTB26,POLR2G,ZNF263,EGR1,ETV5,PRDM10,IRF2,ZNF644,NRF1,XRCC5,HDAC2,KDM1A,GABPB1,RREB1,ZNF511,ZFX,DMTF1,TFE3,GATAD2A,HBP1,HOMEZ,E2F8,ZNF217,RBPJ,RAD21,MAX,CBFB,ARID4B,THRA,ZNF12,ERF,POLR2A,KAT8,PATZ1,FOXK1,LCOR,FOXP4,REST,NCOA2,TEAD4,CBX5,MEF2D,DPF2,KLF16,TFDP1,HMG20A,FOXA3,ZZZ3,CREM,SMAD4,KLF6,POLR2AphosphoS5,TEAD1,HMG20B,BCL6,CBX1,TBP,TGIF2,NFIC,MAFF,ZNF281,MYBL2,PHF21A,KLF16	10,44,47,55
chr16	47499605	47500108	CHD4,GMEB1,MYBL2,MTA1,MAFK,NCOR1,ZSCAN29,MAFF,TCF7,CEBPG,CEBPB,SRF,FOXJ3,SMAD4,EHMT2,NCOA2,TEAD1,REST,ZNF281,GATA2,NFIC,TCF7L2,ELF1,ETS1,ZNF121,E2F8,ZNF12,SOX6,ZNF217,GATAD2A,LCOR,KLF6,ARID4B,HBP1,ELK1,ZFP1,ARID3A,MEF2D,MEIS2,ETV5,SIN3A,TCF12,THRA,PHF21A,THRB,DPF2,ZNF511,MGA,IRF2,FOXA3,HMG20A,MLX,KLF16,BCL6,HDAC2,KAT7,ZKSCAN8,NR2F1,ZNF644,TFDP1,HOMEZ,ZNF124,KAT8,FOXP4,SMAD3,MAX,STAG1,FOXK1,ZNF384,RREB1,ARID2,RBPJ,ZBTB34,PATZ1,EGR1,CREM,KDM5B,ZFX,TFAP4,ZNF232,TEAD4,TFE3,NR2F6,RNF2,ESRRA,CBX5,ZNF431,RAD21,POLR2G,KDM1A,XRCC5,NR2F2,UBTF,HINFP,POLR2A,NCOR1,ADNP,TCF7L2,FOXJ3,THRB,MGA,CHD4,ZNF384,KDM1A,NR2F2,ZNF143	3,55
chr16	47504071	47504157	CREB1,JUND,ZNF263	3,43
chr16	47506996	47507033	THRB,THRA,SMAD4,NR2F6	27
chr16	47523279	47523782	EHMT2,NFIC,KDM1A,MAFK,MAFF,MGA,SOX6,HNRNPUL1,PHF21A,TCF7L2,FOXA3,ZNF511,ZKSCAN8,HOMEZ,GATAD2A,LCOR,KAT8,HMG20A,HDAC2,RBPJ,GABPB1,IRF2,TCF7,ELF1,ETV5,ARID4B,SMAD4,ZNF639,EGR1,ZFX,TFE3,FOXP4,BCL6,MLX,STAG1,MGA,KLF6,LCOR,HDAC2,KLF16,TFE3	32,37,42,54
chr16	47538563	47538848	ZBTB26,NR2F1,ZFX,ZNF143,ZNF124,CEBPG,PRDM10,TEAD1,FOXA1,ELK1,ZNF232,TEAD4,ZHX1,HINFP,PATZ1,ZNF766,GATAD2A,STAG1,FOXK2,NR2F2,KDM1A,KAT7,ZNF217,ESRRA,EGR1,FOXK1,FOXA3,NR2F6,SMAD4,REST,MEIS2,TFAP4,MEF2A,ARID4B,FOXJ3,HMG20A,THRA,HDAC2,MEF2D,ERF,ARID3A,DPF2,SOX6,GATA2,HMG20B,ZMYM3,LCOR,KDM4B,IRF2,RBPJ,THRB,BCL6,TCF7,TCF7L2,MLX,MYNN,ELF4,PHF21A,ZKSCAN8,FOXP4,TFE3,MYBL2,SFPQ,NCOA2,ZNF511,CREM,KLF16,SMAD3,NFIC,ZNF589,SKIL,HOMEZ,GABPB1,ZNF431,HNRNPL,CBFB,ZNF12,HBP1,E2F8,CEBPB,FOXP1,KAT8,ETV5,ZNF644,ZSCAN29,ZNF121,ELF1,RREB1,ETV6,GTF2F1,MGA,TFDP1,ZNF124,PRDM10,GATAD2A,KDM1A,MEF2D	3,26,49
chr16	47540284	47540492	TCF7,FOXP4,SOX6,FOXP1,TFE3,HOMEZ,TCF7	12,57
chr16	47551962	47552008	SOX6,TCF7L2,TCF7,FOXA3	12
chr16	47554099	47554479	ZNF224,ZBTB26,ZNF12,LCOR,HIVEP1,ZHX1,KAT8,FOXK1,KAT7,STAG1,PRDM10,ZNF644,ZNF217,FOXA3,E2F8,ZFP91,NCOA2,GATAD2A,HOMEZ,PATZ1,ZNF766,HBP1,EHMT2,SOX6,CBX1,EGR1,ZNF121,ELK1,KDM5B,ZC3H8,MTA1,DMTF1,HIVEP1	3,10,26,44
chr16	47577222	47577248	ATF2,ATF7,JUND,CREB1	43
chr16	47581269	47581321	SMC3,RAD21,CTCF,FOXA3,STAG1	36,44
chr16	47617793	47617878	KDM1A,MAFK,MAFF,TCF7,RREB1	4,52
chr16	47634173	47634564	HDAC1,THRB,KDM4B,SFPQ,JUND,FOXA1,JUN,JUNB,LCOR,KLF16,NR2F6,SMARCC2,GATAD2A,FOSL1,ARID3A,HMG20B,THRA,TEAD1,FOXA3,ZKSCAN8,STAT5B,FOXJ3,MLX,TBL1XR1,CREM,ZNF511,NFIC,IRF2,FOXK1,ZFP36,CEBPB,KAT8,MYBL2,DPF2,TFE3,NR2F1,TCF7,NCOA2,NCOR1,NR2F2,CBFB,BCL6,HMG20A,FOXP1,TCF7L2,GATA2,RBPJ,SMAD3,CEBPG,EHMT2,FOXP4,SOX6,ZFP1,ZNF12,ZNF3,HOMEZ,SRF,HDAC2,KDM1A,MEIS2,ZKSCAN1,SMAD4,ZNF281,ETV5,CHD4,ZKSCAN8,KAT8,EHMT2,KDM1A	49,60
chr16	47657138	47657377	THRB,ZNF12,DPF2,ZNF217,HMG20A,E2F8,THRA,MAX,RREB1,MLX,LCOR,ERF,HOMEZ,CBFB,TGIF2,GATAD2A,FOXA1,KAT8,SMAD4,NCOR1,PHF21A,CEBPG,FOXP4,HDAC2,KDM1A,MYBL2,ARID3A,TCF7,GATA2,NCOA2,SOX6,TCF7L2,FOXJ3,RBPJ,TEAD1,BCL6,CREM,EHMT2,STAG1,E2F4,FOXA3,NR2F2,NFIC,NCOA1,TFAP4,HMG20A	12,33,42,44
chr16	47664741	47664944	HNRNPUL1,ARID3A,MAFF,MAFK,BCL6,SRF,FOXP4,FOXA3,HOMEZ,IRF2	42,52
chr16	47694719	47694743	STAG1,CTCF,RAD21	44
chr16	47731289	47731369	FOXA3,ZNF780A,ZNF644,ZFP36,LCOR,TFAP4	10,12,28,38
chr16	47774807	47774909	CTCF,ZFX,RAD21,STAG1,ZNF281,FOXA3	37,44,46
chr16	47815817	47815847	ATF7,ATF2,CREB1	43
chr16	47873635	47873639	CTCF,STAG1,RAD21	44
chr16	47880846	47880875	ATF7,ATF2,JUND,CREB1	43
chr16	47881751	47881791	JUND,ATF7,ATF2	43
chr16	47888290	47888421	NR2F1,ETS1,JUND,MBD1,JUN,ARID3A,HMG20A,TEAD4,PHF21A,TEAD1,ZNF644,TCF7,SOX6,LCOR,USF2,BHLHE40,MGA,GABPB1,GATAD2A,TFE3,MLX,THRA,MAX,NCOA2,USF1,BCL6,NR2F6,THRB	12,27,36,49,60
chr16	47928157	47928229	RAD21,STAG1,CTCF,NFYA,SRF,EGR1,MAFF,MAFK	16,32,44,52,55
chr16	47970438	47970528	EHMT2,ZNF644,KLF6,SMAD3,THRA,ARID4B,REST,HDAC2,KLF16,ERF,FOXK1	5
chr16	47977904	47977975	ZKSCAN1,SOX6,NR2F6	47
chr16	47995485	47995515	CTCF,RAD21,STAG1	44
chr16	48031105	48031145	CEBPG,CEBPB,FOXA3,NCOR1	46
chr16	48042020	48042050	RAD21,STAG1,CTCF,SMC3	44
chr16	48044168	48044388	YBX1,FOXK2,IKZF1,YBX1,ZBTB40	21
chr16	48055083	48055248	HIVEP1,SOX6,KDM5B,RAD21,FOXA3,FOXK1,RREB1,STAG1,MBD1,SMC3,XRCC5,CTCF,IRF2,LCOR	8,32
chr16	48076490	48077041	ZNF24,MGA,CEBPG,ATF4,SMAD3,TEAD4,TEAD1,ETS1,SOX6,GABPB1,ETV5,CCAR2,PHF21A,REST,MYBL2,LCOR,ZNF644,ERF,ZNF281,FOXP4,E2F8,RREB1,GATAD2A,NFYA,HMG20B,ZNF217,HOMEZ,KAT8,ATF7,KDM1A,RBPJ,HMG20A,ZNF124,NCOA2,FOXA3,HDAC2,JUND,FOSL1,TEAD1,ZKSCAN8,THRA,FOXA1,SMAD3,ARID3A,ZNF3,KDM1A,ZNF217	10,25,54
chr16	48099620	48099632	USF1,ZNF143,HCFC1	13,31
chr16	48113677	48113682	CTCF,STAG1,RAD21,SMC3	44
chr16	48117353	48117872	ZBTB26,ZNF280B,RNF2,IRF9,KAT8,ZC3H4,ZNF280B,HIVEP1,GABPB1,ELF1,ZHX1,STAG1,RBPJ,ZFP91,ETV5,GATAD2A,HDAC2,XRCC5,RBM39,ZNF124,PATZ1,CTCF,NR2F1,MAZ,SMC3,ZBTB7A,RAD21,EGR1,RREB1,YY1,KDM5B,MXD1,SOX6,RBM39	17,20,44,46,56
chr16	48123298	48123302	MAFK,JUND,MAFF	52
chr16	48156732	48156945	MTA3,E2F8,ZBTB49,ZBTB26,RNF2,MGA,MAX,ZFP36,ETS1,HDAC2,KDM5B,TFDP1,FOXA3,CEBPG,MBD1,NCOA2,GABPB1,IRF2,KAT8,TEAD4,ERF,RAD21,ARID4B,SOX6,SMAD4,STAG1,CTCF,ZNF644,GATAD2A,ZFP91,ETV5,KLF16,SMC3,ELF1,XRCC5	44,50,57
chr16	48158506	48158511	CREB1,JUN,JUND	43
chr16	48164962	48165677	ZNF12,GATA2,ESRRA,SMC3,STAG1,KDM5B,RAD21,TEAD4,YY1,CTCF,RREB1,THRA,PATZ1,ZBTB8A,ZNF511,IRF2,CBFB,XRCC5,RBM39,MTA1,GABPB1,SRSF1,TFAP4,ZNF384,TFE3,RBPJ,ELF1,ZFX,ZKSCAN8,PRDM10,ZBTB26,ZFP91,IRF9,RELA,XRCC5,CBFB,SFPQ,POLR2G,E2F8,RBFOX2,UBTF,KLF6,SRSF1,ZFP1,GABPB1,KAT7,ZFP91,ERF,IRF2,POLR2A,CBX5,PHF21A,ZNF644,TFDP1,JUND,ZNF121,CEBPG,ATF3,IRF9,PRDM10,SMAD3,ETV6,CEBPB,SMAD4,ARID4B,ZNF146,ATF4,KLF16,MAX,KAT8,GATAD2A,ZNF7,DPF2,RBPJ,HMG20B,HBP1,TEAD4,ZNF217,CREM,HMG20A,TCF7L2,NCOA2,TFE3,SAFB2,BRF2,LCOR,TEAD1,KDM4B,SOX6,HDAC2,ZBTB26,BCL6,SFPQ,FOXA3,MTA1,ZNF12,ETV5,KDM1A,ZNF3,ZFP36,ZMYM3,MEF2A,STAG1,ELF1,KLF6,PATZ1,FOXK1,ADNP,ZFP1,ARID2,NR2F2,FOXP4,FOXJ3,FOXP1,MAX,NCOA2	10,30,40,46,50,57,59
chr16	48166183	48166560	SRF,TFE3,USF1,ZFX,TCF3,ELK1,MAX,CBFB,YY1,ZNF740,ZNF644,SMAD4,KAT8,GABPB1,ETV5,GATAD2A,TCF7L2,CBFB,ZNF644	18,36
chr16	48172621	48172964	LCOR,IRF2,ZNF217,SOX6,NCOA2,KAT8,GATAD2A,ZSCAN29,LCOR,HOMEZ,TEAD1,HDAC2,SMAD4,MAFF,MAFK	10,52
chr16	48176623	48177273	RREB1,RAD21,TFAP4,ETV5,SMAD4,FOXA3,PHF21A,ARID4B,TFE3,TEAD4,LCOR,ERF,ZFP91,MTA1,ARID4B,PRDM10,E2F8,PHF21A,MTA1,GATAD2A,ZNF143,PATZ1	2,37,44
chr16	48181000	48181128	THRA,ZHX1,TCF7L2,CEBPG,HDAC2,ZNF143,MAX,ZFX,RBPJ,YY1,BCL6,MTA1,ZNF217,TEAD1	18,55
chr16	48183284	48183494	KDM5B,MEIS2,HNRNPL,XRCC5,MTA1,PATZ1,ZNF217,ZNF766,IRF9,HNRNPL	8
chr16	48184468	48184518	PATZ1,ZNF121,NR2F6,SMAD4	46,50
chr16	48188523	48189009	THRB,TGIF2,THRA,CBFB,MAX,TCF7L2,TCF7,MLX,FOXP4,HOMEZ,SOX6,NR2F6,ZNF217,TFE3,TEAD1,IRF2,KDM1A,HMG20A,HDAC2,ARID4B,DPF2,NCOA2,FOXJ3,BCL6,NR2F2,GATA2,LCOR,GABPB1,E2F8,ZNF644,TRIM24,FOXA3,ZKSCAN8,GATAD2A,KAT8,CEBPG,CEBPB,CREM,NFIC,ELF1,SMAD4,ETV5,ERF,EHMT2,KDM1A,EHMT2,MAFK	6,42,46
chr16	48195014	48195019	ZFX,ZNF217,PHF21A	26
chr16	48195190	48195454	ZNF644,TEAD4,NFIC,HDAC2,ZKSCAN1,KLF16,FOXA3,BCL6,CBX5,TEAD1,ZNF3,SMAD4,KDM1A,GATAD2A,ETV5,NCOA2,FOXK1,SOX6,HMG20A,ERF,ARID3A,CEBPG,FOXP4,CEBPB,ARID4B,TCF7,NCOR1,XRCC5,ZNF217,UBTF,TCF7L2,EGR1,ZFX,PATZ1,RREB1	10,11,42
chr16	48202007	48202039	HDAC2,THRA,THRB	12,27
chr16	48203059	48203258	ZFP91,ZNF263,ZNF280B	8,9
chr16	48204529	48205116	ZNF766,GMEB1,GTF2F1,NRF1,HDAC1,SAFB2,ZBTB34,RELA,POLR2A,ZNF253,ELK1,NONO,ZNF121,MEIS2,BRD4,TFAP4,ARID3A,ZNF232,FOXP1,TCF12,SOX6,KLF16,ZNF3,HDAC2,MYNN,NFYA,SIN3A,DNMT1,ZNF639,THRA,E2F8,NCOA2,ZKSCAN8,PATZ1,HMG20A,CEBPG,TFDP1,USF1,ZNF124,LCOR,ETV5,MLX,KLF6,YY1,MTA1,THRB,MEF2D,CBFB,ZNF217,TGIF2,HMG20B,FOXA3,MYBL2,NR2F1,BCL6,NR2F6,EHMT2,EGR1,FOXJ3,PRDM10,CBX5,FOXK2,NCOA1,RREB1,SMAD3,IRF2,SFPQ,KDM4B,NCOR1,ELF1,DPF2,ETS1,REST,NFIC,ZBTB26,SKIL,GABPB1,CEBPB,EP300,GATA2,FOXP4,TCF7,RAD21,RBPJ,ZFP1,MBD1,ZBTB7A,TBP,JUNB,STAG1,GATAD2A,HOMEZ,KDM1A,KAT8,MGA,ZNF431,SMAD4,SMC3,ZNF281,TCF7L2,STAT5B,ERF,KAT7,CREM,MAX,FOXK1,E2F4,TFE3,UBTF,PHF21A,TEAD4,ARID4B,TRIM24,ZNF644,TEAD1,JUND,GMEB1,CREB1,SRF,XRCC5,HBP1,SMARCC2,ZNF318,ESRRA,HINFP,POLR2AphosphoS5,ZFP91,RBFOX2,POLR2G,POLR2A,SOX6,MYBL2,KDM1A,EHMT2,RBFOX2,KAT7	8,35,40,42,44,46,59
chr16	48205308	48205710	DDIT3,ZFP91,MAX,MXD1,HINFP,ZFX,KAT7,KDM5B,ZNF740,ZZZ3,TAF15,ESRRA,HNRNPLL,BRD4,ZC3H8,ZNF280B,ZHX1,MYNN,ZNF318,ZFP91,MAX,MTA1,GATAD2A,IRF9,TFAP4	8,38,54
chr16	48206756	48206847	LCOR,HDAC2,NCOA2,CBX5,SMAD4,NR2F2,XRCC5,BCL6,NR2F1,THRB,FOXA3,FOSL1,THRA,RREB1,JUN,DPF2,ADNP,ZNF217,HMG20A,ZFP91,ESRRA,CREM,JUND,E2F8,GATAD2A,CEBPG,CREB1,ZKSCAN8,HOMEZ,ETS1,ZNF281,KDM1A,JUNB,ZMYM3,TCF7L2	10,18,28,32,60
chr16	48215861	48216076	TCF7L2,GATAD2A,NR2F6,SMC3,SOX6,NR2F1,FOXA3,GATAD2A	12,44
chr16	48229160	48229811	PATZ1,PRDM10,NFIC,TCF7L2,TCF7,NR2F2,NR2F6,THRA,CREM,MEF2A,KDM1A,NCOA2,SOX6,GATA2,BCL6,HMG20B,FOXA3,TEAD1,FOXP4,FOXJ3,ZBTB33,HDAC2,FOXA1,CHD4,ZNF217,ZNF384,CEBPB,E2F4,CEBPG,SOX6,MEIS2,PHF21A,TEAD1,MTA1,NRF1,MXD1,PHF21A,MTA1,GABPB1,EHMT2	8,10,12,27,47,55
chr16	48229983	48230209	ELF1,STAG1,PATZ1,CTCF,DNMT1,PRDM10	6,37,44
chr16	48231991	48232054	SMAD3,ERF,STAG1,ARID4B,CTCF,SMC3,RAD21,LCOR	32
chr16	48235574	48235969	ZNF511,MGA,ZFX,MAX,HINFP,MEIS2,TFDP1,MEF2D,BRD4,PHF20,ETV5,ELF1,GABPA,ZNF639,NR2C2,HIVEP1,GABPB1,KLF16,ELF4,IRF2,KAT8,ZBTB40,ZNF644,POLR2G,YY1,POLR2A,SMAD3,POLR2AphosphoS5,ZNF3,CREM,KDM1A,ZNF124,KDM5B,EGR1,ARID3A,GATAD2A,TBL1XR1,NR2F6,PHF21A,GMEB1,FOXJ3,NFIC,MAX,BRD4,RREB1,MEF2D,NR2F1,NCOR1,LCOR,FOXA3,JUND,ZNF217,ETV5,HMG20A,CEBPG,SOX6,SMAD4,ERF,IRF2,KLF16,KAT8,CEBPB,ZBTB26,PATZ1,HIVEP1,POLR2G,CTCF,TCF7L2,RAD21,SMAD3,RBFOX2,ZBTB8A	10,18,30,44,55
chr16	48236388	48236678	MEIS2,FOXP4,FOXA1,TFDP1,HDAC2,TEAD1,NCOA2,FOXA3,TEAD4,GATAD2A,ETV5,LCOR,SMAD4,ZNF121,NCOA2	10,12,28,47,54
chr16	48240330	48240348	KDM1A,ZMYM3,ZNF146	28
chr16	48243456	48243520	ZNF384,PHF21A,BCL6,CEBPB,CEBPG,GATAD2A,SOX6,MEF2A	25,37,46
chr16	48244161	48244848	NR2F1,POLR2A,MLX,PRDM10,RREB1,ZMYM3,ZNF12,GATAD2A,TEAD1,IRF2,SMAD3,RELA,ZNF644,ZFP1,TEAD4,ATF1,SKIL,RBPJ,ZNF511,CBX5,HDAC2,THRA,SIN3B,CEBPG,HOMEZ,ZKSCAN8,HMG20A,ZNF384,BCL6,NCOA2,BHLHE40,HMG20B,FOXA3,TBL1XR1,MEF2D,KAT7,YY1,ETV5,ZZZ3,CREM,KDM4B,ZNF639,HINFP,REST,FOXP4,FOXK1,ELK1,SMAD4,MYC,ZNF740,ZBTB2,PHF21A,ZNF217,ELF1,CREB1,KAT8,PHF20,KLF16,MBD1,TBP,SIN3A,CBFB,ZBTB26,GMEB1,STAG1,NFYA,GABPA,ZNF143,RBM39,ARID3A,E2F4,TFE3,USF1,ERF,CBX1,TARDBP,ZHX1,U2AF1,ARID4B,LCOR,HNRNPLL,GABPB1,PATZ1,POLR2G,HCFC1,MAX,EGR1,MXI1,MYBL2,MTA1,E2F5,PCBP1,HNRNPH1,HNRNPL,POLR2AphosphoS5,TFAP4,ELF4,ZBTB34,ZNF3,E2F8,SOX6,ZNF280B,HIVEP1,CAMTA2,TCF7L2,PBX2,MEIS2,ZNF232,NONO,KDM5B,HDAC1,TGIF2,MXD1,ZNF224,AGO1,GATA2,ZNF431,KLF13,MGA,ZNF83,POLR2A,MNT,ETV6,KDM1A,E2F1,KLF6,SAFB2,MYNN,ZNF511,TAF15,HDAC2,CBX5,ZNF318,SMAD1,ZFP91,CREB3,BRD4,KDM4B,ARHGAP35,RNF2,MEF2D,ESRRA,RBFOX2,PHF21A,PTBP1,KAT8,KLF16,ZBTB26,GMEB1,PHF20,ZNF589,FOXK1,E2F4,CBFB,ZNF143,TARDBP,ZHX1,HNRNPLL,POLR2G,ARID4B,NFYA,HINFP,UBTF,ZNF146,TFE3,XRCC5,MTA1,ZNF121,EGR1,HNRNPL,FUS,IRF9,KAT7,CAMTA2,ZNF3,TCF7L2,CHCHD3,HNRNPK,MEIS2,BRF2,MXD1,KDM5B,ERF,AGO1,ZFX,DNMT1,GABPB1,MGA,ZNF253,ZNF766,KLF6,SAFB2,RNF2,RBFOX2,HNRNPLL,UBTF,SFPQ,NCOA1	2,4,10,42
chr16	48257797	48257849	RAD21,STAG1,SMC3,CTCF,PRPF4	41,44
chr16	48292647	48292693	NCOA2,FOXA3,GATAD2A,FOXP4,ETV5,TFAP4,GMEB1,HOMEZ	37
chr16	48353718	48353837	TEAD1,FOXK1,IRF2,CEBPG,ZNF511,GATAD2A,MBD1,STAG1,RAD21,CTCF,ERF,FOXA3,SMC3,ARID4B,HDAC2,FOXJ3,PATZ1,CBX5,FOXP4,XRCC5,RBM22,ZNF384,ZNF12,JUND,POLR2A	32,43,46,55
chr16	48365195	48365225	NCOA1,ATF2,ATF7,JUND,CREB1	43,54
chr16	48365378	48366237	TGIF2,FOXA3,MEF2D,PHF20,ZNF318,ZBTB26,ARHGAP35,SIN3B,GTF2F1,ZC3H8,HIVEP1,IRF2,BRD4,SMAD1,IRF9,NCOA2,GATAD2A,NFE2L1,ZNF281,REST,BCL6,POLR2G,SRSF1,ZKSCAN1,POLR2A,HDAC2,KDM4B,ZFP1,U2AF1,ZSCAN29,KAT8,ETV5,POLR2AphosphoS5,NONO,KDM5B,SOX6,MEF2D,MXD1,MEIS2,ZNF263,RBM22,ZNF644,ZNF232,TBP,ZNF280B,ERF,RBPJ,ZNF12,SIN3A,KLF16,FOXK1,CBX1,ZBTB26,TFE3,ESRRA,STAG1,UBTF,ZFP91,ZFX,GABPB1,NRF1,YY1,ZNF83,XRCC5,TBL1XR1,GMEB1,HNRNPLL,E2F4,TFDP1,RBFOX2,RBM39,NFYA,CEBPG,FUS,HNRNPL,SMAD4,THRA,HNRNPK,MTA1,EGR1,TAF15,PATZ1,NONO,ZBTB7A,NCOR1,SIN3A,CBX1,NR2F1,POLR2AphosphoS5,CHD4,POLR2G,RBFOX2,EGR1,POLR2A,ESRRA	27,30,40
chr16	48366405	48366970	RBFOX2,KDM1A,POLR2AphosphoS5,POLR2AphosphoS2,MYBL2,ARID3A,NR2F6,IRF2,SMAD3,HMG20B,KLF6,KAT8,ATF7,ATF4,FOXA3,CEBPG,CEBPB,KDM1A,TGIF2,FOXK1,ZNF12,SMAD4,KLF16,SOX6,ATF2,GATAD2A,JUN,HDAC2,JUND,THRA,TEAD1,LCOR,ZNF644,MAX,FOXP4,PATZ1,KDM4B,HOMEZ,CBX5,BCL6,ZNF3,ZC3H4,ZNF7,RBM22,DPF2,MYBL2,KLF6,FOXK1,ZNF121,ZNF318	25,60,62
chr16	48382323	48382402	JUND,ZNF121,CREB1,ATF2,ATF7,RBFOX2	40,43,46
chr16	48383928	48384805	MYBL2,CHD4,ADNP,ESRRA,ZMYM3,HDAC2,ZNF3,KDM1A,RBM22,SFPQ,ETV6,FOXA3,SMAD4,ZC3H4,SOX6,RAD21,ZNF644,NR2F6,ARID4B,GATAD2A,CHD4,POLR2A,TBP,UBTF,POLR2AphosphoS5,KDM1A,KAT8,ZNF83,SMAD1,SFPQ,ETV6,BCL6,ARID4B,CREM,KLF6,NCOA2,ZNF124,NR2F6,SOX6,ZNF83,KLF16,ETV5,FOXA3,ARID4B,HBP1,RBM39,ELF1,REST,ETV6,UBTF,ZFX,TFAP4,USF1,ZBTB7A,YY1,BHLHE40,MAX	10,34,44
chr16	48385129	48385996	MEIS2,PATZ1,REST,E2F5,ZFX,SAFB2,POLR2A,TBL1XR1,KAT7,RBFOX2,ETV6,ZBTB2,YY1,MNT,E2F4,HCFC1,NRF1,HNRNPL,PHF21A,EGR1,POLR2AphosphoS5,NONO,RBFOX2,ZBTB26,STAT5B,ZNF263,POLR2G,POLR2A,ZNF281,TFDP1,KAT8,ZNF766,PCBP1,FOXP4,HNRNPLL,IRF9,KAT7,ZNF232,ZZZ3,STAG1,ZFX,AGO1,GABPB1,ERF,SOX6,SAFB2,ZNF280B,CAMTA2,PHF8,KLF6,RBM39,ELF1,ZNF740,KDM5B,GMEB1,MXD1,TARDBP,ARID4B,KLF16,UBTF,IRF2,MAX,ZNF224,ZNF639,ETV6,ZNF124,BHLHE40,FUS,FOXA3,BRF2,REST,GATAD2A,ZNF431,HDAC2,E2F8,RNF2,E2F4,TCF7L2,DNMT1,PHF20,TAF15,ZFP91,SRSF1,PATZ1,USF1,ZBTB7A,SFPQ,FOXK1,NR2F1,HNRNPK,PHF21A,MGA,NONO,KAT8,PCBP1,ELF1,ZNF280B,ZNF217,ERF,GMEB1,ZFP91,FOXP4,SRSF1,HDAC2,E2F8,GATAD2A,MGA	12,30,41,54
chr16	48386775	48386808	THRA,NR2F6,NCOA1	3,18
chr16	48394039	48394117	RREB1,CEBPG,GATA2,ARID3A,ZFX,CHD2	13,37,46
chr16	48394513	48394524	ATF7,CREB1,ATF2,JUND,JUN	43
chr16	48397419	48397536	LCOR,ELF1,ZNF384	4,32
chr16	48400370	48400404	PATZ1,CEBPB,CEBPG	46
chr16	48405311	48405603	JUND,SOX6,ZNF384,FOXA3,KLF6	46
chr16	48406080	48406237	HMG20A,SMAD4,ARID3A,GATAD2A,ZNF644,ZNF232,KDM1A	4,44,47
chr16	48410034	48410558	KDM5B,PHF20,ZNF253,MGA,TFAP4,TEAD4,ETS1,KDM1A,ZNF7,JUNB,ZKSCAN1,MEF2D,ZBTB26,CREM,CBFB,ZNF644,TRIM24,TBL1XR1,NFE2,RREB1,ZNF384,JUN,SMARCC2,PRDM10,THRA,ETV5,SMAD4,ESRRA,FOXP1,JUND,ZNF511,KLF16,ARID4B,FOSL1,ZNF217,GATA2,TEAD1,TCF7L2,NCOA2,RAD21,ZNF12,TFE3,MEIS2,SMAD3,FOXA3,NCOR1,MTA1,ARID3A,ZZZ3,KLF6,ZNF121,KAT8,NR2F1,ERF,HMG20A,NR2F2,PHF21A,HDAC2,ZNF281,XRCC5,ZKSCAN8,SMC3,EHMT2,DPF2,ZHX1,HMG20B,PATZ1,FOXK1,BCL6,HOMEZ,ZFX,LCOR,EGR1,MBD1,HBP1,ZNF639,GABPB1,SOX6,HIVEP1,CEBPG,FOXP4,CREB1,ATF7,CBX5,MLX,ZBTB49,FOXJ3,MAX,CEBPB,UBTF,ZBTB34,PBX2,GATAD2A,ZFP91,TFDP1,MAFF,MAFK,KDM5B,ZNF263,SFPQ,ZNF280B,RBPJ,MGA,IRF9,MEF2D,KAT8,HIVEP1,ZFX,LCOR,HDAC2,KDM5B,SFPQ,CEBPB	3,8,25,44,46,56
chr16	48420527	48420703	CEBPG,JUND,ATF7,CEBPB,ZNF121	43,46
chr16	48433538	48433740	DNMT1,HNRNPLL,ZFX,MXD1,KDM5B	54,61
chr16	48434994	48435206	CREM,ZNF224,ESRRA,FOXA3,CEBPB,FOXP4,ADNP,ZNF217,GATAD2A,HDAC2,ZHX1,ZMYM3,SOX6,KDM1A	10,12,28,41
chr16	48435466	48435483	RAD21,CTCF,STAG1,SMC3	44
chr16	48441860	48442293	KDM5B,GMEB1,XRCC5,MEIS2,ZNF263,HINFP,MTA1,NRF1,TCF7,KDM4B,HBP1,SOX6,ESRRA,MGA,PATZ1,FOXK1,MAX,RREB1,SMAD3,HDAC2,ZNF217,SMAD4,MBD1,NR2F6,DPF2,BHLHE40,JUND,RAD21,ZNF384,E2F8,JUN,TFE3,PHF21A,ZNF12,ZFP1,EGR1,ERF,GATAD2A,TCF7L2,CEBPG,FOXA3,MLX,CREM,REST,IRF2,THRA,ETV5,LCOR,TFAP4,TBL1XR1,NFIC,NR2F2,ZKSCAN8,FOXA1,RBPJ,HMG20A,ZHX1,TEAD1,MAFF,KLF16,NCOA2,HMG20B,BCL6,ZNF281,KAT8,ZNF511,MEF2D,ARID4B,ARID3A,KLF6,FOXP4,GATA2,MYBL2,MEF2A,HOMEZ,FOXJ3,KDM1A,NR2F1,RNF2,NFYA,SOX6,XRCC5,YY1,ZNF384,ERF,EGR1,MEF2A,KLF6,KDM1A,HOMEZ	22,31,49,50
chr16	48444675	48444792	ZFP91,ZNF384,MAFK,MAFF,CREB1	51,52
chr16	48448013	48448405	MTA1,ZNF232,CTCF,ZBTB7A,ZMYM3,STAG1,ZSCAN29,FOXK1,TCF7L2,KDM1A,KLF16,PHF21A,ZKSCAN8,NCOA2,HMG20A,FOXA3,RBPJ,ARID4B,FOXJ3,SOX6,SKIL,GATAD2A,HDAC2,MAX,FOXP4,BCL6,THRA,TFAP4,ERF,E2F8,MLX,MYBL2,SMAD4,LCOR,EGR1,KAT8,SFPQ,MEF2D,ZFX,SMC3,RREB1,DPF2,ZNF644,ZNF217,YY1,KDM5B,KDM1A,MTA1,FOXP1,HINFP,ZNF318,IRF9	3,10,15,25,32
chr16	48480030	48480241	GATA2,LCOR,ERF,TFE3,KDM1A,ATF2,RREB1,IRF2,KAT8,NCOR1,MAX,CEBPB,HDAC2,ARID4B,JUN,ETS1,MYBL2,JUND,FOXK1,ATF4,FOXK2,TCF7L2,KLF16,CEBPG,TCF7,SOX6,GATAD2A,CREB1,ATF7,SMAD3,MEF2A,HOMEZ,TEAD1,BCL6,TBL1XR1,FOXA3,SMAD4,HMG20A,FOXP4,KLF6,TRIM24,ARID3A,SMC3,FOXJ3,PATZ1,ZNF217,NCOA2,SFPQ,ZNF12,NR2F6,ZNF281,RBPJ,THRA,EHMT2,ZHX1,NFIC,MEF2D	25
chr16	48492316	48492380	CEBPB,FOXA3,CREB1	25
chr16	48498104	48498132	CTCF,STAG1,RAD21	44
chr16	48498371	48498748	USF1,TFAP4,MGA,MNT,GABPB1,MAX,FOXK1,GATAD2A,HMG20A,HIVEP1,MXD1,HNRNPL,UBTF,ZNF644,KDM5B,DNMT1,PATZ1,EGR1,SOX6,NR2F2,NR2F1,NR2F6,ZFX,GABPB1,MGA,SOX6,ZFX	8,27,36
chr16	48499506	48499539	ZNF281,CEBPB,GATAD2A,CEBPG	46,47
chr16	48502165	48502249	USF1,RAD51,TOE1	31
chr16	48524485	48524868	SAFB2,KLF16,CREM,SFPQ,E2F4,ZNF766,TCF7L2,E2F8,HMG20A,ZNF232,ELK1,FOXP4,NFYA,HDAC2,MGA,HOMEZ,TFDP1,HBP1,BCL6,FOXK1,FOXK2,ZNF121,ERF,RREB1,SMAD3,FOXA3,ZNF511,SMAD4,MAX,CEBPG,JUND,MEIS2,GATAD2A,KLF6,NCOA2,ARID4B,MLX,KAT8,TFE3,TGIF2,STAG1,MBD1,PBX2,ZFP91,ZNF217,ZFX,PATZ1,SIN3A,MEF2D,SOX6,KDM1A,TEAD1,UBTF,KLF16,MGA,HOMEZ,KLF6,NFYA	22,44,54
chr16	48525053	48525119	PATZ1,ZFX,KDM5B,ZFP91	6
chr16	48525526	48525693	NR2C2,MTA1,SOX6,KDM5B,FOXK1	30
chr16	48525903	48527146	KAT7,GABPB1,HBP1,ARID3A,HMG20A,TEAD4,TFAP4,NCOA2,ELF1,TEAD1,MLX,NR2F1,MBD1,CBX1,FOXA3,LCOR,ZNF12,BCL6,HBP1,ZZZ3,FOXP4,TFE3,RBPJ,NR2F6,PATZ1,ESRRA,EGR1,KAT8,SMAD4,HOMEZ,PRDM10,ETS1,TCF7L2,MAX,DPF2,SOX6,ZNF217,GTF2F1,GATAD2A,MEF2D,CREM,POLR2AphosphoS5,HDAC1,PHF21A,SIN3B,ELF4,FOXK1,ETS1,KDM1A,TFE3,TCF7L2,SAFB2,ZNF431,ZNF224,THRB,SOX6,PRDM10,ZHX1,YY1,CBX5,ZNF511,KLF6,MEIS2,NFYA,XRCC5,HINFP,MAX,STAG1,RAD21,ZKSCAN8,CTCF,ZNF644,SMC3,TGIF2,ARID4B,E2F8,RREB1,KDM1A,ELF1,THRA,JUND,RELA,ETV5,BCL6,KAT8,SFPQ,CEBPG,ZNF124,ATF6,BRD4,ZNF766,ZFX,SRF,ZNF83,ZNF121,ZFX,ZNF253,TCF12,CTCF	3,12,34,57
chr16	48531580	48531856	MAX,ZNF263,ZNF280B,IRF2,ZNF263	2
chr16	48535447	48535703	POLR2G,SMAD1,THRB,THRA	2,6,27
chr16	48535883	48535965	THRB,POLR2G,ZFX	9,57
chr16	48536255	48536324	MAX,USF1,ZFX,NRF1,POLR2G	6,45
chr16	48539018	48539594	PBX2,POLR2AphosphoS5,RBM22,SOX6,CBFB,ERF,LCOR,TEAD4,MAX,ZNF263,CTCF,PATZ1,MEIS2,EGR1,SFPQ,STAG1,SMAD4,RBPJ,HMG20B,GATAD2A,ZFX,HOMEZ,BCL6,ZNF280B,FOXA3,MTA1,HINFP,IRF9,ZFP91,NR2F1,NCOA1,ELF1,ZZZ3	3,23,32
chr16	48542069	48542338	RBM22,RBM39,SMC3,RAD21,STAG1,CTCF	44
chr16	48546830	48547134	SFPQ,ZNF7,CREM,ZNF644,PATZ1,ARID4B,CEBPG,HDAC2,TEAD1,FOXA3,ERF,FOXK2,MLX,KAT8,HOMEZ,E2F8,FOXK1,IRF2,SMAD4,ZNF217,NCOA2,GATAD2A,MEF2D,MYBL2,MEIS2,ARID3A,DPF2,FOXP4,SOX6,NR2F1,ESRRA,BCL6,ZNF511,NR2F2,ZKSCAN8,NR2F6,HMG20A,KDM1A,CHD4	6,42
chr16	48560861	48560932	KDM1A,TCF7L2,CEBPG,RBM22,CEBPB	9,10
chr16	48562006	48562374	SFPQ,E2F8,MYBL2,GATAD2A,BCL6,TCF7L2,MEF2D,HDAC2,ZKSCAN8,TGIF2,NCOA2,CEBPG,ARID4B,ZNF124,DPF2,HOMEZ,TCF7,ZNF384,CREM,FOXK1,HMG20A,ERF,FOXP4,FOXA3,KAT8,SOX6,EGR1,NR2F2,CEBPB,NR2F6,TFAP4,ETV5,TEAD1,SMAD4,MGA,PHF21A,TEAD4,NCOR1,KDM1A,SKIL,ETS1,NR2F1,ZNF217,GATAD2A,MAFF,TCF7L2,NFIC,HDAC2,ESRRA,SOX6,MAFK,NR2F6,ETV5,TEAD4,NCOR1	10,44,47,52
chr16	48603819	48603839	NR2F6,SMAD4,NR2F2,NR2F1	10,27
chr16	48609428	48609975	ETS1,KAT7,SOX6,HNRNPLL,FOXK1,HNRNPL,ZFX,ZFP91,HINFP,NRF1,IRF9,HIVEP1,SMAD1,ARID4B,HBP1,MBD1,ZNF146,CAMTA2,KDM5B,ZHX1,MTA1,HDAC1,U2AF1,ZNF83,ZNF253,MXI1,MAX,FOXK1,DPF2,EGR1,UBTF,MTA1,HNRNPLL,NRF1,KDM5B,TFAP4,ZFX,EGR1	8,54,59
chr16	48610132	48610769	ZNF263,CHCHD3,HNRNPLL,RBFOX2,NONO,USF1,E2F4,TAF15,RBM39,TFDP1,SRF,NRF1,HNRNPK,NFYA,ZHX1,MAX,ATF6,RBPJ,ELF1,E2F5,MAZ,YY1,GABPA,CTCF,ATF3,GABPB1,HCFC1,ZNF639,XRCC5,ETV5,ERF,KLF16,CREB1,KLF6,TGIF2,CEBPG,PHF20,FIP1L1,CBX1,ZFX,FOXA3,JUND,TBL1XR1,JUN,RNF2,ZNF281,KAT8,LCOR,SMAD4,ATF7,IRF2,TBP,ARID4B,ATF2,ZKSCAN1,CBFB,TCF7L2,POLR2G,CREM,ARID3A,ZNF644,TCF7,E2F8,ATF1,ZNF384,POLR2AphosphoS5,SIN3B,SMAD3,GMEB1,ZNF217,KDM4B,BCL6,HINFP,POLR2A,MGA,CBX5,ZNF511,ZSCAN29,HDAC2,NR2F2,SOX6,GATAD2A,ETV6,NONO,RBFOX2,TEAD1,NCOA2,NFRKB,ZKSCAN8,HMG20B,ZNF124,ZNF766,MYNN,ATF6,TCF3,RBPJ,CBX1,EHMT2,KDM1A,E2F8,CHD4,SOX6	10,18,43,46,47,57
chr16	48611503	48611661	MAFF,MAFK,CEBPG,BCL6,CEBPB,GATAD2A,POLR2AphosphoS5	13,46,52
chr16	48611833	48612036	MAX,LCOR,ZNF644,NFYA,KDM1A,ZFX,RAD51,USF2,USF1,CREB1,MAFK,POLR2A,TEAD1,FOXK2,MAFF,GABPB1,HOMEZ,CEBPG,FOXP4,ETV5,FOXA3,CBX5,MGA	10,30,31,36,47,52
chr16	48613659	48613884	MGA,IRF2,MAX,ELF1,HDAC2,ETV5,SMAD4,HMG20A,TFAP4,ZNF644,TEAD1,ZNF384	10,27
chr16	48623144	48623901	SRSF1,PATZ1,STAT5B,KLF13,E2F8,ZNF7,ZKSCAN8,ZNF384,ESRRA,SMC3,ELF1,ARID3A,BRD4,ZSCAN29,ETV5,STAG1,BCL6,ZNF263,RELA,ZNF124,CBFB,CTCF,THRA,PTBP1,YY1,ZNF12,FOXA3,CEBPG,TGIF2,RAD21,CBX5,MTA1,IRF2,MBD1,HINFP,GABPB1,KDM4B,ZBTB8A,RREB1,KAT7,SMAD4,HBP1,ZFP91,RNF2,NRF1,KLF16,ETV6,ZNF639,ERF,HNRNPLL,HMG20B,SMAD1,SMAD3,LCOR,ARHGAP35,FOXK1,HDAC2,ZNF589,TEAD1,MLX,ARID4B,TFDP1,KAT8,GATAD2A,KLF6,ZNF280B,KDM5B,RBPJ,STAT5B,PRDM10,EGR1,UBTF,XRCC5,HOMEZ,ZNF511,TAF15,ZC3H4,RBM39,SRSF1,ZFX,RBFOX2,GMEB1,MEF2D,MAX,E2F8,IRF9,SAFB2,MXD1,ZFP1,HIVEP1,ZKSCAN8,ESRRA,GABPB1,RREB1,ZNF124,ERF,ZFP91,ZNF644,SMAD3,RBPJ,XRCC5,MLX,BCL6,MGA,TEAD1,KLF6,NCOA2,LCOR,PTBP1,ZFX,POLR2G,ZNF280B,POLR2A,PHF21A,PHF20,ARID4B,NCOR1,MAX,TFAP4,FOXP4,KDM1A,ZNF224,LCOR,PATZ1,TFE3,TCF7,USF2,USF1,THRB	3,22,41,57
chr16	48628457	48628535	BCL6,LCOR,SMAD4,SKIL,ZFX,PHF21A	37
chr16	48630482	48630652	BHLHE40,ZNF644,RREB1,TCF7L2,KDM1A,SOX6,GATAD2A,DDIT3,BCL6,CBX1,ETV5,TEAD1,KAT8,HBP1,SMAD4,HOMEZ,ZNF384,CTCF,ARID4B,STAG1,XRCC5,RAD21,SMC3,MEF2D,GMEB1,E2F4,EGR1	12,22,44,46
chr16	48632297	48632778	ZNF12,TEAD1,TEAD4,ZNF384,TCF7L2,MLX,ZMYM3,SOX6,ZFP36,ZNF124,NCOA2,KAT8,GATAD2A,ARID4B,HDAC2,FOXA3,IRF2,LCOR,KDM1A,ZNF644,RREB1,HOMEZ,CBX5,KLF16,CTCF,STAG1,TEAD1,EGR1,ZFX,XRCC5,TFDP1,SIN3A,MGA,FOXP4,ZNF263,HMG20B,MAX,USF1,ZNF766,RNF2,ADNP,MEIS2,MNT,TGIF2,ELK1,MGA	10,20,22,28,32
chr16	48648023	48648106	FOXP1,ATF7,NFRKB	21,43
chr16	48668259	48668352	ZNF217,ZFX,FOXA3	37
chr16	48687534	48687653	GABPB1,ZNF263,XRCC5,MTF1,SMC3,STAG1,CTCF,RAD21	16,17,44
chr16	48834764	48834783	STAG1,REST,CTCF	33,44
chr16	48846469	48846501	CREB1,ATF2,ATF7,MAFF	43,52
chr16	48904503	48904536	CREB1,ATF7,ATF2,JUND	43
chr16	48913437	48913745	JUND,KDM1A,ATF7,CREB1,ATF2,DPF2,ARID4B,GABPB1,ZFX,MEIS2,ETV5,SOX6,FOXP4,ZNF644,HDAC2,FOXA3,ARID4B	10,43
chr16	48919981	48920020	FOXA3,MGA,MAX,TFDP1	36
chr16	49000689	49000817	SMC3,STAG1,ZNF384,RAD21,CTCF,XRCC5,NRF1	44
chr16	49005504	49005530	JUND,ATF2,ATF7,CREB1	43
chr16	49019456	49019482	CREB1,ATF2,JUND,ATF7	43
chr16	49084672	49084992	JUND,ATF4,CEBPG,ATF2,ATF7,MNT,CREB1,ATF7,ATF2	24,43,46
chr16	49103496	49103505	ATF2,ATF7,JUND	43
chr16	49128962	49128987	ATF7,CREB1,ATF2,JUND,JUN	43
chr16	49151497	49151679	JUND,ATF2,ATF7,MAFF	43,52
chr16	49158201	49158421	XRCC5,EGR1,ZBTB2,CBFB,MLX,IRF9,KDM1A,EHMT2,ATF6,KAT7,ZNF644,KLF6,HDAC2,CREB3,E2F4,FOSL1,HMG20A,ZFP1,ELK1,ZNF740,RBPJ,ZC3H4,FOXM1,ZNF143,ZNF766,ZNF589,JUNB,ZNF778,MXD1,HMG20B,MEIS2,TGIF2,E2F8,KLF13,SMAD4,TFDP1,REST,CHCHD3,E2F1,FOXP4,NCOA2,TEAD2,NFE2,PRDM10,THRA,KDM5B,HBP1,ZNF124,ETV6,ZNF232,ZBTB26,ZNF83,RELA,NR3C1,TCF3,IRF2,ZNF3,THRB,RREB1,KDM4B,MEF2A,ERF,CEBPG,ZNF7,SIN3A,PATZ1,ZBTB49,SMAD3,FOXK1,ZNF281,TEAD1,ZKSCAN8,HOMEZ,PBX2,DDIT3,LCOR,STAT5B,CBX5,KAT8,FOXA3,GATA2,E2F5,ZNF639,ARID4B,ZNF511,GATAD2A,MBD1,MTA3,ZHX1,MEF2D,ZNF263,ZNF12,ETV5,ZBTB34,TFE3,GABPB1,BCL6,MTF1,MYNN,ARHGAP35,ZNF146,KLF16,ZNF217,ZNF253,CEBPB,EHMT2	7,17,28,46
chr16	49184165	49184263	STAG1,RAD21,CTCF,XRCC5	44
chr16	49262111	49262247	FOXK2,FOXP1,IKZF1,RAD51	21
chr16	49292624	49292638	ATF2,JUND,ATF7	43
chr16	49350488	49350951	SMAD1,ZNF263,ZNF384,STAG1,RAD21,SMC3,CTCF,RBM39,PCBP1,TGIF2,IKZF1,HBP1	3,44,63
chr16	49353139	49353244	RAD21,CTCF,XRCC5,RBM39	18,44,50
chr16	49407954	49408317	HNRNPK,PCBP1,MTA1,ZFP91,ARID4B,ETV5,PATZ1,FOXK1,XRCC5,CTCF,RAD21,ZNF124,IRF2,SMC3,TAF15,SUZ12,ZFX,HNRNPLL,ZNF281,STAG1,GABPB1,THRA,LCOR,SMAD4,KLF16,CBX5,SMAD3,ZNF121,UBTF,ZNF280B,ZFP91,HNRNPK	20
chr16	49415240	49415497	ZNF644,SMAD4,FOXA3,ZNF263,GATAD2A,ZFP91	10
chr16	49492247	49492383	ZNF232,GMEB1,PATZ1,AGO1,XRCC5,RBM39,CTCF,STAG1,RAD21	9,44,54
chr16	49504164	49504214	TCF7L2,GATA2,CEBPB,CEBPG,ZNF7,SOX6	12,46
chr16	49556649	49556688	FOXA3,RAD21,CTCF,STAG1	12,44
chr16	49567035	49567075	JUND,ATF2,ATF7,CREB1	43
chr16	49593079	49593090	XRCC5,RAD21,CTCF,STAG1,SMC3	44
chr16	49609000	49609004	CTCF,STAG1,RAD21	44
chr16	49704936	49704963	RAD21,STAG1,CTCF	44
chr16	49716465	49716493	ATF2,ATF7,CREB1,JUN,JUND	43
chr16	49849225	49849247	CREB1,JUND,JUN,ATF7,ATF2	43
chr16	49854995	49855126	RBM39,GABPA,GABPB1,CTCF	8,16,44
chr16	49855303	49855768	RBM39,E2F4,E2F5,ZBTB2,GABPB1,RNF2,E2F8,HNRNPLL,EGR1,FUS,SMAD4,HNRNPK,TFDP1,ZNF639,ZNF431,ZNF217,TAF15,UBTF,ZNF263,ZBTB2,LCOR,HINFP,IRF1,ZFX,DNMT1,KAT8,MAX,PATZ1,RBPJ,BCL6,ARID4B,PHF20,GABPB1,MEIS2,MGA,HNRNPLL	6
chr16	49856299	49856580	PCBP1,HNRNPK,SRSF1,CBX2,SRSF1	11,61
chr16	49857138	49857413	TFDP1,EGR1,RBPJ,UBTF,ZNF263,PATZ1,RNF2,XRCC5,HNRNPLL,STAG1,RAD21,ZNF280B,REST,CTCF,RBM39,SMAD4,MEIS2,RNF2	8,44,51,61
chr16	49857571	49857924	ARID4B,KDM5B,ZNF217,EZH2,PHF21A,KDM1A,CTCF,PATZ1,STAG1,RBM39,PCBP1,XRCC5,RAD21,EZH2	14,20,28,44,61
chr16	49876489	49877201	KDM5B,PCBP1,ZBTB7A,RBM39,HNRNPK,TFAP4,ZNF263,KDM5B,PATZ1,FUS,GABPB1,RAD21,CTCF,XRCC5,STAG1,HNRNPLL,ZFP91,NRF1,TFAP4,FOXP1,FOXA1	11,12,44,63
chr16	49884107	49884356	ZNF124,NCOR1,ZNF281,ATF3,SMAD4,NR2F6,HDAC2,THRA,ZNF644,LCOR,CBX5,GATAD2A,GATA2,CREM,KAT8,ATF7,ELF1,NR2F2,NCOA2,FOXA3,CBX1,ATF4,ETS1,ARID3A,FOXK1,CEBPG,CEBPB,HMG20A,HOMEZ,ETV5,BCL6,JUND,JUN,GABPB1,KDM1A,ARID4B,ESRRA,SOX6,ATF2,IRF2,XRCC5,DPF2,ZNF384,ERF,ZNF217,ZNF12,EGR1,PHF21A,HMG20A	25,43
chr16	49891032	49891067	STAG1,CTCF,ZNF263	50
chr16	49921890	49922038	EGR1,ZFP91,SMAD4,CBX5,PATZ1,RAD21,XRCC5,CTCF,STAG1,SMC3,TEAD1	50
chr16	49934768	49934838	TCF7L2,SOX6,FOXA3,BCL6,THRA,HMG20A,GATAD2A,FOXP4,HDAC2,SMAD4	10,12
chr16	49937387	49937435	ZNF644,CEBPG,CEBPB,ZNF384	46
chr16	49958020	49958057	IRF2,SMC3,CTCF,RAD21,STAG1,XRCC5,ARID4B	3,44
chr16	49969542	49969892	ZBTB26,DNMT1,ZNF280B,REST,ZBTB26,SOX6,ZNF7,KDM5B	7,57
chr16	49978683	49978726	JUND,ATF2,ATF7,CREB1	43
chr16	49978907	49978925	ATF2,ATF7,CREB1	43
chr16	50011097	50011135	ZNF512,ZNF384,U2AF2,GATAD2A,TEAD1	36,57,63
chr16	50011859	50011905	CEBPB,CEBPG,ZNF12	46
chr16	50021675	50021702	STAG1,SMC3,RAD21,CTCF,PATZ1	11,44
chr16	50025008	50025699	ZKSCAN1,ZNF12,SMC3,HBP1,ZNF384,CTCF,RAD21,STAG1,ZNF232,ZC3H8,ZNF124,ARID3A,SMAD3,TEAD4,CEBPB,GATAD2A,TEAD1,BHLHE40,YY1,MAX,CBX5,TFAP4,SIN3B,CCAR2,BCL6,NCOA2,HCFC1,DNMT1,RELA,KDM4B,MEF2D,SFPQ,RREB1,XRCC5,LCOR,ZNF639,ZNF121,ZFP91,ZNF511,RBPJ,CBFB,HINFP,ETV5,MXI1,ZSCAN29,ESRRA,CBX1,PTBP1,ZKSCAN8,TFDP1,IRF2,HDAC2,E2F8,ELK1,TAF15,TFE3,ZZZ3,SMAD1,KLF16,ARID4B,ARHGAP35,ZBTB26,NR2F6,HOMEZ,ZNF431,CHD2,RNF2,FOXA3,PHF21A,CREB1,HIVEP1,SOX6,CAMTA2,ZBTB2,GABPB1,NFYA,FOXK1,CREM,MGA,NR2F1,AGO1,E2F4,ZNF143,ZFP1,PHF20,FOXP4,GMEB1,TCF7L2,E2F1,FOXJ3,KAT8,ZNF318,ZNF740,TGIF2,ELF1,NCOR1,ERF,THRA,REST,MAZ,ETV6,SKIL,SP1,PATZ1,SMAD4,KAT7,ZNF232,ZC3H8,FUS,SIN3A,RBM39,HNRNPLL,YY1,TFAP4,ZNF766,CBX5,TEAD4,GATA2,SFPQ,ZNF280B,ZFP91,CBFB,DNMT1,ZNF511,ESRRA,SAFB2,SRSF1,MAX,TFE3,POLR2AphosphoS5,ETV5,TAF15,U2AF1,KLF13,ZNF83,MXD1,POLR2G,RBFOX2,IRF9,ARID4B,NONO,E2F5,POLR2A,KLF16,ZFX,BRD4,MEIS2,HNRNPK,GABPB1,SOX6,HIVEP1,RBPJ,MGA,NFYA,KDM5B,ZBTB26,UBTF,FOXA3,ARHGAP35,E2F4,PHF20,KLF6,KAT8,AGO1,PHF8,ATF6,ZNF224,KAT7,EGR1,HDAC1,RBM39,MTA1,ZNF766,THRA,SIN3A,RBFOX2,UBTF,SAFB2,ELF4,ELF1,KDM1A	2,12,32
chr16	50035519	50036044	MEF2A,NFE2,TFDP1,TCF7L2,SMAD4,HOMEZ,KAT8,ERF,DPF2,CBFB,CEBPB,ZSCAN29,IRF2,ZNF217,NR2F1,NR2F2,TCF7,FOXK1,NR2F6,CEBPG,SOX6,RREB1,HMG20A,ZKSCAN8,CREM,ZNF281,HMG20B,ETV5,GATAD2A,TFE3,SMAD3,LCOR,TEAD1,BCL6,GATA2,NCOA2,PHF21A,CREB1,FOXA3,ZFP1,JUND,FOXP4,FOXA1,ARID3A,KLF16,NFIC,ATF7,JUNB,HDAC1,FOSL1,JUN,ETS1,ARID4B,ZBTB34,KDM1A,ATF1,NCOR1,MEF2D,ESRRA,CHD4,NFYA,TCF7L2,FOXJ3,DPF2,HDAC2,MEF2A,NR2F2,SOX6,NR2F6,CREM,CEBPG,MYBL2,GATAD2A,HMG20A,TFAP4,IRF2,FOXA3,BCL6,NFIC,NCOA2,ZNF281,MAX,FOXP4,ZNF232,ETS1,ARID4B,KDM1A,NCOR1,MEF2D,NFYA,ESRRA	12,13,25
chr16	50040171	50040300	UBTF,SMAD4,CEBPG,TEAD4,TEAD1,CEBPB,CBX5,ERF,TFE3,ARID4B,ZNF24,HDAC2	3,10
chr16	50045478	50045622	RBM39,ATF2,ATF7	43,61
chr16	50048030	50048094	NR2F1,SOX6,TCF7L2,ZNF121	12,27
chr16	50065657	50066576	CHD4,ZMYM3,NCOA1,EHMT2,KDM1A,ADNP,SFPQ,NCOR1,HDAC2,SOX6,PRDM10,CREB1,PATZ1,USF1,NRF1,THRA,TFAP4,SMAD4,ETV5,BCL6,POLR2AphosphoS5,ZKSCAN8,POLR2A,ZNF639,HDAC2,CBX5,ZNF318,SMAD1,ZFP91,MXD1,NCOA2,ZBTB49,ARID4B,HIVEP1,GMEB1,MAX,ERF,NR3C1,E2F8,AGO1,KLF6,POLR2G,TEAD2,E2F4,KDM5B,RBPJ,GABPB1,KAT7,NONO,ATF3,KAT8,CHCHD3,ZFP1,HOMEZ,TGIF2,LCOR,MGA,ZNF253,MLX,ZHX1,ZBTB26,STAT5B,RNF2,RBM39,E2F1,HDAC1,UBTF,SFPQ,PCBP1,EGR1,ZNF124,CBFB,ETV6,HNRNPK,ZC3H4,ARHGAP35,ZNF83,KDM4B,IRF2,SRSF1,RREB1,FOXP4,RBFOX2,ZNF644,REST,TARDBP,HMG20A,CAMTA2,KLF16,IRF9,HINFP,BRD4,ETV5,BCL6,ZNF639,POLR2AphosphoS5,CBX5,HDAC2,ATF6,SMAD1,ZFP91,MEIS2,ZNF263,NRF1,CREB3,MYNN,MXD1,SAFB2,ARID4B,RELA,MAX,FOXA3,TFAP4,TFDP1,POLR2A,ERF,XRCC5,MNT,POLR2G,ZC3H8,NONO,GABPB1,ZFP1,HOMEZ,MGA,HNRNPLL,ZBTB26,RNF2,FUS,NFYA,IRF2,RBFOX2,ARHGAP35,UBTF,RAD21,ZFX,STAG1,RBM39,EGR1,E2F1,ZNF121,SMAD4,RELA,TAF15,XRCC5,HNRNPLL,ZNF263	4,41,54
chr16	50067552	50067706	ETV5,STAG1,CTCF,SMC3,RAD21	8,44
chr16	50133415	50133509	MAFF,MAFK,ZNF121	52
chr16	50136585	50136604	CTCF,STAG1,RAD21	44
chr16	50151469	50151621	NCOR1,SMAD4,TBL1XR1,BCL6,USF1,GATA2,TFE3,IRF9	8,45,47
chr16	50151915	50152046	PRPF4,KDM1A,ZMYM3,JUND	28,43
chr16	50152398	50153124	ZNF511,NRF1,MNT,ZBTB26,ZC3H4,KAT7,SOX6,MEIS2,NRF1,ERF,CREB3,ZBTB7A,GATAD2A,PCBP1,ZNF511,KAT8,E2F1,ZNF384,SIN3A,TAF15,ATF4,E2F8,ZNF431,SMAD1,KLF13,XRCC5,KAT7,ZKSCAN8,PATZ1,HNRNPLL,ZNF3,ARID4B,PCBP1,TEAD1,RREB1,GABPB1,HBP1,KLF16,HDAC2,IRF9,ZFP91,FUS,FOXP4,RBM39,ZFP1,E2F4,MEF2A,ARHGAP35,CBFB,MXD1,HNRNPK,SOX6,CAMTA2,HIVEP1,SMAD3,GATAD2A,POLR2G,ZBTB49,SAFB2,DNMT1,PHF20,ZNF143,HINFP,KDM5B,ETV6,NFYA,RBFOX2,ZNF639,GMEB1,ZNF217,ZNF253,KAT8,ZHX1,CHCHD3,ZNF83,BCL6,EGR1,CREB1,PHF8,LCOR,NONO,MTA1,ZFX,ZNF263,ZNF318,MNT,TCF7L2,FOXK1,YY1,CBX1,ETV5,ZNF121,POLR2AphosphoS5,TFDP1,IRF2,ZBTB26,E2F5,CBX5,RBPJ,FOXA3,ZNF7,POLR2A,ERF,KLF6,ELF1,SIN3A,MAX,HOMEZ,ZNF281,TEAD4,MBD1,TGIF2,SMAD4,UBTF,ZNF740	38,40,46,56
chr16	50153283	50153320	NRF1,HNRNPK,YY1,HOMEZ	11,22
chr16	50154011	50155711	HNRNPLL,ZNF766,ZFP91,HNRNPL,FUS,MTA1,EGR1,RBPJ,KLF6,ZNF263,BRD4,CHCHD3,SMAD4,ZFX,RBFOX2,KDM4B,ZNF740,GABPB1,UBTF,TFE3,MEIS2,KLF13,ZNF766,MXD1,HMG20B,TCF7L2,ZFP91,KAT7,HNRNPLL,TAF15,DNMT1,KDM5B,ZNF280B,HNRNPK,PATZ1,KLF16,RBFOX2,ZNF217,KDM4B,UBTF,KLF13,ZC3H8,GABPB1,RBM39,ZFX,KAT7,FOXA1,HNRNPK,ZNF217,ZC3H8,PCBP2,RBM39,HDAC1,PRPF4,ZNF281,SMAD4,ARHGAP35,IRF9,BRD4,ZBTB26,POLR2G,SMAD3,POLR2A,POLR2AphosphoS5,ZFX,ZBTB2,TBL1XR1,SIN3A,TBP,FOXP4,FOXK1,KLF6,HMG20B,CEBPB,GATAD2A,CEBPG,ARID4B,IRF2,NCOR1,JUND,KDM1A,HDAC2,BCL6,KAT8,PATZ1,PHF21A,THRA,MAFK,TEAD1,SFPQ,HDAC1,NFIC,ETS1,TEAD4,LCOR,HMG20A,ARID3A,NR2F6,NCOA2,CREM,TCF7L2,MGA,ATF7,HDAC6,FOXA3,DPF2,RBFOX2,TFAP4,REST,NR2F1,MYBL2,SOX6,ZNF224,ZNF707,EHMT2,ARHGAP35,ZNF121,E2F8,ZHX1,FOXA1,FOXK2,MXD1,NR2F2,EGR1,ZNF217,CREB1,ZNF431,BHLHE40,ZFX,FOXP1,TCF7,KLF6,NCOR1,KDM1A,NCOA1,CREM,CHD4,SOX6,EGR1,ZZZ3,TGIF2,ZNF431,ELK1,MEIS2,REST	12,38,40,42,43
chr16	50166971	50167080	ZFX,ZNF644,HOMEZ,PRPF4	3,18,47
chr16	50178593	50178652	ATF7,MAFK,MAFF	43,52
chr16	50185279	50185414	SFPQ,NCOR1,TEAD4,ARID3A,LCOR,KDM1A,GATAD2A,ZNF644,SRF,ZKSCAN8,EHMT2	4
chr16	50198944	50199376	GATAD2A,NCOA2,FOXA3,TCF7,TCF7L2,USF1,PATZ1,RBM22	10,23,27,36
chr16	50202948	50203714	CHD4,ZNF384,DPF2,RFX1,JUND,FOSL1,BCL6,TEAD1,ARID3A,JUN,ETS1,HDAC1,CHD4,NFIC,NR2F1,KDM1A,FOSL1,CREM,ZNF644,HMG20A,KAT8,NR2F6,LCOR,FOXA3,SRF,MGA,TEAD1,HDAC2,ARID4B,THRA,SOX6,ZNF7,TCF7,NCOA2,GATAD2A,PATZ1,THRB,MAX,IRF2,MLX,FOXP4,FOXJ3,TFDP1,GATA2,STAG1,ZNF12,TCF7L2,KDM1A,CHD4,SOX6,ZNF121,PATZ1,IRF2,ARID4B,ZKSCAN1,IRF1	22,28,42,44,56,60
chr16	50210361	50210501	ZFP91,ZNF232,HIVEP1,MEF2D	8
chr16	50210665	50210877	CAMTA2,KLF16,SOX6,TFAP4,ZFP91,PATZ1,RBPJ,KAT8,THRA,EGR1,GATA2,ZNF511,CTCF,ZNF121,STAG1,ERF,RAD21,FOXA3,SMC3,ZKSCAN8,ZNF124,SMAD4,ARID4B,NFYA,GATAD2A,RREB1,RBM22,UBTF,XRCC5,CBFB,MEF2A,NCOA2,SOX6	9,12,57
chr16	50214090	50214161	TEAD1,ZNF384,SMC3,CTCF,RAD21,STAG1,JUND,GATA2,ARID3A	43,44,46
chr16	50244817	50245056	TCF7L2,TAF15,CAMTA2	6
chr16	50245442	50245880	EGR1,XRCC5,GATAD2A,PATZ1,KLF16,ARID4B,TEAD4,ZNF280B,MGA,PTBP1,MTA1,ZNF281,BCL6,RBM39,PATZ1,MAX,BHLHE40,HDAC2,TFDP1	8,30,33,36,46
chr16	50246107	50246171	ZBTB7A,PATZ1,SMAD4,CTCF,MAX,EGR1,STAG1,TFDP1,E2F4	8,11,33,44
chr16	50246460	50247069	ZNF280B,PTBP1,TARDBP,HNRNPL,SRSF1,RBPJ,GABPB1,MEF2D,NFE2,MXD1,KDM4B,ZFX,CBFB,PATZ1,UBTF,KDM5B,RBM39,HNRNPL,MAX,GABPB1,SOX6,ETV5,MGA,ZFX,USF1,ZNF24	8,11,16,38,54
chr16	50259493	50259570	TFAP4,THRA,THRB,LCOR,SOX6,ZNF143	10,18
chr16	50264382	50264727	FOXP1,FOXP4,TCF7,FOXA1,KDM1A,MAX,FOXA3,HOMEZ,MAFF,ZNF12,NFE2,MAFK,RREB1,FOXK1,KAT8,GABPB1,GATAD2A,TEAD1,TFAP4,ZNF644,ZNF7,KAT8	10,52,60
chr16	50265378	50265501	CTCF,RAD21,ZNF263,SMC3,STAG1,XRCC5,ZNF232,FOXP4,SMAD4,ZFX,CAMTA2,KDM5B,MXD1,SOX6,HINFP	3,10,41,44
chr16	50271487	50271564	SMAD4,PATZ1,ZNF263,ZFX,ZBTB26	8,37
chr16	50282998	50283550	SFPQ,ZKSCAN8,ZBTB7A,ESRRA,FOXP4,HDAC2,TCF7L2,NCOR1,GABPB1,MEF2A,HMG20A,ERF,MEIS2,KAT7,SFPQ,SOX6,FOXA3,ZNF644,ZNF217,SMAD1,MGA,ZNF12,GMEB1,CREM,FOXJ3,TEAD1,ARID4B,KAT8,MAX,CEBPG,CEBPB,PHF21A,SMAD4,ETS1,BCL6,ELF1,MBD1,PHF20,ZNF263,GATAD2A,HMG20B,TFAP4,HBP1,TGIF2,THRB,NR2F6,LCOR,FOXK2,NR2F1,FOXK1,KDM1A,NCOA2,SMAD3,ZNF124,SIN3A,EHMT2,TFE3,E2F8,THRA,MTA1,HNRNPL,MNT,DPF2,RBM39,FOXA3,MAFK,MGA,MEIS2,DNMT1,ZNF217,PHF21A,ZNF263,KDM1A,RAD51,NFYA,USF1,USF2	3,12,31,42
chr16	50284144	50284258	MAX,REST,HNRNPL	6,8
chr16	50284414	50284668	ZFX,ZFP91,HNRNPLL,MAX,RBM39,MGA,MTA1,LCOR,ZNF318,USF1,HNRNPL,CEBPG,NFE2L1	8,47
chr16	50285628	50285793	ZNF121,SMAD4,PATZ1,ZNF644,GATAD2A,CEBPG,CEBPB	46
chr16	50291777	50292471	HNRNPL,ELF1,ZBTB49,TFDP1,CTCF,MAX,ZNF280B,XRCC5,HNRNPLL,RAD21,RREB1,MXD1,SIN3B,RBPJ,ZNF511,ZBTB26,HIVEP1,STAT5B,GMEB1,KDM5B,ZNF740,RBM39,EGR1,PATZ1,MGA,ZBTB7A,ZNF766,SOX6,HNRNPL,CREM,PHF20,ZNF121,HOMEZ,ZNF644,GABPB1,ARID4B,ZNF639,ARHGAP35,IRF2,CEBPG,UBTF,ZC3H8,ZNF124,KLF16,MAX,TCF3,KAT8,BRF2,HNRNPLL,KAT7,SMAD3,HDAC2,NR2F1,KDM4B,ETV5,FOXP4,ZFX,ZFP91,HMG20A,NCOA2,MEF2D,FOXA3,RREB1,MLX,ESRRA,XRCC5,ZNF431,SMAD4,BCL6,TFAP4,TCF7L2,ZHX1,ZKSCAN8,MBD1,TFDP1,GATAD2A,LCOR,ZSCAN29,PHF21A,SKIL,RBPJ,THRA,ERF,NR2F2,MTA1,STAT5B,CBFB,ZNF217,HDAC1,E2F4,NR2C2,THRB,ZNF263,NR2F6,BRD4,KDM5B,DPF2,TFE3,IRF9,PRDM10,PATZ1,SOX6,ARHGAP35,CEBPG,ZFP91,HDAC1,HNRNPL,ZFP91	2,3,8,30,50,51
chr16	50297440	50298286	ZC3H8,BCL6,EGR1,ETV5,TCF3,ZNF318,DPF2,ZBTB8A,DMTF1,ZZZ3,CAMTA2,HIVEP1,ZFX,KDM5B,MAX,NCOA1,STAG1,CTCF,ZFP91,MTA1,USF1,ZBTB7A,ATF4,TFAP4,GABPB1,HDAC2,ZNF263,BRD4,ZFX,E2F8,TFDP1,ZNF224,KAT8,HDAC1,FOXP4,SKIL,HBP1,PATZ1,LCOR,NR2F6,FOXK2,ZNF740,ZNF217,TCF7L2,TFAP4,NR2F2,HOMEZ,NCOA2,NR2F1,THRA,MGA,ESRRA,RBPJ,FOXA3,SOX6,GATAD2A,HDAC2,RREB1,SMAD4,BCL6,THRB,ARID4B,CEBPG,ZNF281,DNMT1,SFPQ,MEIS2,CREM,KDM1A,KLF16	10,14,18,37,44,49
chr16	50301757	50301943	ZFX,ZNF121,PATZ1	11,37
chr16	50302980	50303399	HNRNPL,CHD4,NR2F6,NCOR1,HIVEP1,HMG20A,BCL6,ZSCAN29,GATAD2A,ZNF281,SMAD4,PATZ1,MTA1,ZFX,MAX,MBD1,ELF1,ETV5	37,46,55
chr16	50303860	50304638	CBFB,ZNF280B,AGO1,RBM39,TAF15,MYNN,CBFB,TEAD4,ZBTB26,ZNF280B,HNRNPLL,THRB,RREB1,RBPJ,KAT8,THRA,ZNF644,GATAD2A,KLF16,ZNF217,ZNF384,SMAD4,NR2F6,SOX6,CEBPB,STAG1,CEBPG,ERF,FOXA3,FOXP4,ESRRA,PHF21A,NCOA2,DPF2,BCL6,HDAC2,TFAP4,PATZ1,DNMT1,LCOR,CTCF,MLX,GABPB1,UBTF,HNRNPLL,ZFP91,SMAD1,DNMT1,CHD4,NFE2L1,ZFP91,ADNP,ZMYM3,KDM1A	10,20,28,44,45
chr16	50309613	50310420	ZBTB34,ERF,EGR1,ZNF263,KAT8,AGO1,RBM39,MEF2D,MTA1,RELA,RBPJ,ZNF83,SMAD1,UBTF,THRA,ZNF217,HDAC1,MEIS2,ZHX1,TFAP4,NCOA2,PATZ1,ETV5,ZNF511,E2F4,ARID4B,NR2F2,BCL6,ZBTB7A,RREB1,CBX5,XRCC5,TAF15,SKIL,ZFX,NCOR1,IRF9,SMAD4,NR2F6,KDM1A,HDAC2,ESRRA,RBPJ,GATAD2A,NR2F1,ZNF224,PHF21A,KDM5B,NCOR1,TCF7L2,HDAC1,HDAC2,MAX	20,28,34,37
chr16	50310742	50310993	STAG1,TAF15,UBTF,ZNF83,AGO1,GABPB1,POLR2G,UBTF	56
chr16	50312156	50312450	HNRNPLL,RBM22,AGO1,ADNP,ZMYM3,KDM1A	9,28
chr16	50312946	50312990	SMAD4,TCF7,TCF7L2,NRF1,FOXA3	12,36
chr16	50313673	50314104	NR2F6,TEAD1,POLR2AphosphoS5,MBD1,SOX6,LCOR,TEAD4,BCL6,RREB1,GATAD2A,NFYA,HDAC2,DPF2,CEBPG,SKIL,ZNF263,KAT8,ZNF511,ELF1,FOXA3,CBX5,FOXP4,IRF2,ETV5,ARID4B,SMAD4,THRA,ZNF644,STAG1,NCOA2,MLX,CBFB,RBM22,PATZ1,TCF7L2,GABPB1,MAX,TFE3,TFAP4,THRB,ZNF232,ZNF12,NFE2,MEIS2,NFE2L1,ZNF281,MGA,TFDP1,ZHX1,KDM1A,ZFP91,E2F4,E2F8,ELK1,BRD4,SOX6,RBM39,HDAC2,FOXP4,POLR2G,GABPB1,ZFP91	10,26,34
chr16	50322528	50322540	JUND,ATF2,ATF7,JUN	43
chr16	50323767	50323776	RAD21,CTCF,STAG1	44
chr16	50327182	50327252	RREB1,RAD21,STAG1,CTCF,EGR1,XRCC5,SMC3	44,50
chr16	50329881	50330078	GATA2,FOXP4,SRF,TCF7,GATAD2A,FOXA3,TCF7L2,LCOR,HOMEZ,ARID4B	12,47
chr16	50343729	50343799	SMAD4,ZNF281,ARID4B,FOXK1,FOXA3,HOMEZ	10
chr16	50352139	50352221	ATF2,JUND,ATF7,CREB1	43
chr16	50352860	50352880	ATF7,ATF2,JUND	43
chr16	50355054	50355077	STAG1,RAD21,CTCF	44
chr16	50363750	50363956	RBFOX2,ZNF121,RBFOX2	23
chr16	50368209	50369037	EGR1,HDAC1,KLF16,KAT7,KDM5B,PATZ1,RBM39,E2F5,ZFX,EGR1,RBFOX2,TAF15,PHF8,KAT7,TARDBP,NONO,ZFX,GABPB1,GABPA,ELF1,ZBTB7A,NONO,RBFOX2,E2F8,ZBTB2,POLR2G,CHD2,ZBTB33,SIN3A,RBM39,E2F4,ZNF740,KAT7,YY1,GABPB1,TFDP1,PATZ1,MAX,NRF1,CTCF	16,33,44
chr16	50369286	50369357	ATF7,SP1,FOXA1,ZBTB40,FOXP1,IKZF1,YBX1,FOXK2,ZNF512,PCBP2,KDM1A	4,21
chr16	50371369	50371729	KDM1A,ZNF263,NCOR1,XRCC5,HDAC2,NR2F6,ATF7,ESRRA,TCF7,CEBPG,JUND,TCF7L2,GATA2,GATAD2A,JUN,ATF2,HNRNPK	12,27,43,56
chr16	50372222	50372536	MLX,SMC3,CTCF,RAD21,RBPJ,SMAD4,SFPQ,ARID4B,NRF1,STAG1,XRCC5,SOX6,MXD1,HBP1,ARID4B	20,44
chr16	50372986	50373489	ARHGAP35,IRF9,ZNF143,ZFP91,HNRNPL,ZHX1,MEF2D,ZNF280B,FOXA3,HBP1,ARID4B,TGIF2,GATAD2A,KAT8,EGR1,TFAP4,RREB1,ZNF318,ZFP91,RNF2,MAX,MEF2D,ARHGAP35,E2F8,ZKSCAN1	3,8,10
chr16	50374823	50375258	YY1,ZNF263,TFE3,KDM4B,TFDP1,ZBTB26,KAT7,MLX,KLF6,LCOR,GABPB1,CTCF,ARID4B,THRA,ZNF639,RBPJ,SMC3,ELF1,CEBPG,RAD21,ZNF511,CBX5,KLF16,MEF2A,ZNF281,HBP1,FOXP4,STAG1,PATZ1,TEAD4,STAT5B,IRF2,GTF2F1,MAX,ZNF384,ZKSCAN8,BCL6,ERF,ETV5,GATAD2A,NCOA2,HOMEZ,HMG20A,HMG20B,ZNF124,ZNF644,SMAD4,RELA,TEAD1,ZNF217,XRCC5,DNMT1,RREB1,HDAC2,HNRNPH1,IRF9,PRDM10,UBTF,FOXK1,TCF7L2,ZFX,ZKSCAN1,MEF2D,ZMYM3,EGR1,ZNF431,KDM1A,ZFP91,ZHX1,KDM5B,MXD1,ZFX,ZHX1,KDM5B,ZFP91	10,34,57
chr16	50382002	50382633	ADNP,ZMYM3,EHMT2,CHD4,KDM1A,PATZ1,PRDM10,NR2F6,ETV5,ERF,ZNF124,FOXP4,ARID4B,GATAD2A,ELF1,STAG1,ZNF511,RAD21,CTCF,FOXK1,FOXA3,SMC3,NCOA2,YY1,ZNF639,ZKSCAN8,NR2F1,KAT8,THRA,HMG20A,IRF2,ZBTB7A,ZNF644,GABPB1,ZNF281,XRCC5,KLF16,LCOR,ZNF280B,TFE3,RBPJ,ZNF121,KDM4B,TCF7L2,ZFP91,EHMT2,USF2,ZNF280B,ZFX,RAD51,USF1,NFYA	28,31,40,42,44,47,57
chr16	50438093	50438399	MAX,KDM5B,MNT,E2F8,MBD1,THRA,BHLHE40,ZNF281,SMAD4,SOX6,ZFP91,THRB,HNRNPL,TFE3,TCF7L2,TCF7,GATAD2A,USF1,TFAP4,ZFX,PATZ1,MAFK,ZNF644,IRF9,LCOR,RREB1,ZNF12,SOX6,KDM1A,TCF7L2,JUN,KDM4B,FOSL1,ZNF217,JUND,ZFX	6,36,37,42,60
chr16	50448632	50448650	SMC3,RAD21,CTCF,STAG1	44
chr16	50451150	50451479	ZNF121,ZMYM3,EHMT2,MGA,KDM1A,ZNF281,EHMT2,KDM1A	28,49,56
chr16	50457048	50457347	MAFK,CHD4,HMG20A,JUND,NR2F6,CEBPB,NR2F1,CEBPG,GATAD2A,CBX5,ZNF263,NCOA2,ZMYM3,KDM1A,TCF7L2	10,27,28,46,52
chr16	50460768	50461508	ZNF146,HNRNPLL,NFE2L1,ZHX1,AGO1,SRSF1,ZFP91,E2F4,HNRNPL,KAT8,ZNF121,HNRNPLL,HOMEZ,THRA,MGA,FOXP4,YY1,ADNP,RBFOX2,ZNF280B,CBX1,TFAP4,TFE3,UBTF,USF1,ZNF124,ZNF232,XRCC5,AGO1,PHF21A,SMAD4,U2AF1,NR2F6,MAX,BRD4,HDAC2,TEAD4,ZFP91,NCOA2,ZFX,TCF7L2,STAG1,CREM,POLR2A,SOX6,KDM5B,IRF9,E2F8,RBFOX2,ZFX,ZMYM3,KDM1A	28,34,47,56
chr16	50463234	50463457	HDAC1,TEAD4,SMAD1,KLF13,HNRNPL,PATZ1,SOX6,TCF7,TCF7L2,RBM39,PRPF4,ZNF431	36,42,45,47
chr16	50463706	50464178	PHF21A,NCOR1,LCOR,TCF7L2,CREM,HMG20B,TCF7,ZKSCAN8,NCOA2,HDAC2,THRA,ARID3A,FOXA3,TFE3,THRB,TFAP4,USF1,NR2F6,HDAC2,KDM1A,ZKSCAN8,ZMYM3,DPF2,ADNP	28,47
chr16	50464692	50464798	TGIF2,STAG1,SMC3,XRCC5,HNRNPL,CTCF	13,44,50
chr16	50466283	50466488	TGIF2,NFE2L1,HNRNPL,ZMYM3,KDM1A,ZFP36	28,32,45
chr16	50467642	50468971	MNT,ARHGAP35,ZNF24,ZBTB49,ZNF589,ZNF318,RREB1,BRD4,CHCHD3,EGR1,STAG1,HNRNPLL,PATZ1,ZFP91,MAZ,TAF15,MXI1,YY1,PHF21A,ZNF431,ZNF12,FUS,TARDBP,RBFOX2,E2F8,ESRRA,NCOR1,NFYA,UBTF,MEIS2,ZFX,HNRNPK,SKIL,BHLHE40,EP300,FOXP4,XRCC5,ZBTB2,TCF7L2,ZNF740,E2F4,SMAD4,NCOA2,E2F5,FOXA3,CEBPB,ZNF217,ELF1,TCF12,TCF3,CHD2,TBL1XR1,ZNF281,TFAP4,EGR1,KLF16,PRPF4,TCF7,ZNF121,HNRNPLL,USF1,E2F1,PATZ1,HMG20B,HNRNPK,PCBP1,ZNF639,TCF7L2,IRF2,NCOA2,GABPB1,SKIL,NR2F1,ZBTB2,SMAD4,CBFB,ERF,CREM,FOXP4,ZNF740,ETV5,MEIS2,SRSF1,FOXA3,ZNF143,FOXJ3,TAF15,PHF21A,SOX6,TFDP1,ZNF281,ZNF12,RREB1,RBFOX2,ZFP1,HOMEZ,ZNF121,HMG20A,TBL1XR1,ESRRA,NR2F2,TBP,TEAD1,MXD1,MYNN,FOXK1,LCOR,MAX,RBPJ,HNRNPLL,TCF7,MLX,ELK1,ZNF263,MGA,BRD4,HDAC2,PRDM10,MEF2D,KAT8,NONO,RAD21,THRA,CBX1,ZFP91,BCL6,NR2F6,TFE3,E2F8,ZFX,NCOA1,KDM5B,KDM4B,SFPQ,AGO1,POLR2G,ZBTB7A,ZKSCAN8,GATAD2A,POLR2AphosphoS5,ZNF280B,POLR2A,RNF2,ZNF224,THRB,HNRNPL,STAG1,KAT7,RBM39,ZNF124,ZNF589,CREM,HNRNPH1,ZBTB34,MGA,HINFP,MNT,MEF2D,LCOR,TEAD1,RBFOX2,CAMTA2,POLR2G,AGO1,CBX1,HDAC2,ZMYM3,ZNF280B,KDM1A,HNRNPL,CHD4,ZNF224,CAMTA2,POLR2G,KDM1A	10,40,42,44,59
chr16	50469329	50469444	ARID4B,POLR2G,ZNF281	30,33
chr16	50469632	50469855	ARHGAP35,BRD4,HNRNPL,PCBP1,TAF15	45
chr16	50473521	50473591	FOXA3,TCF7,JUND,ETV5,ELF1,GABPB1	16,60
chr16	50488431	50488460	ATF2,ATF7,CREB1	43
chr16	50495263	50495286	ATF2,ATF7,JUND	43
chr16	50497851	50497861	JUND,ATF2,ATF7	43
chr16	50500589	50500651	GATAD2A,TCF7L2,CEBPG,ZNF121	42,46
chr16	50502229	50502443	CBX5,MXD1,ESRRA,HIVEP1,XRCC5	8,10,41
chr16	50502672	50502989	ZNF217,TFAP4,CBX5,KDM1A,NR2F2,THRB,ELF1,MGA,RREB1,ETV5,THRA,MEIS2,SMAD4,NR2F1,PRDM10,E2F8,HDAC2,ZFX,IRF2,HMG20A,TFDP1,HOMEZ,NR2F6,BCL6,REST,MLX,SOX6,GABPB1,RBPJ,MAX,ZNF12,GATAD2A,ZNF280B,ZKSCAN8,NCOA2,ZBTB7A,EGR1,FOXP4,ETS1,TCF7L2,KAT8,GATA2,FOXK1,FOXA3,TEAD1,TCF7,KDM1A,KLF16,MAFF,CREM,NCOR1,SMAD4,HMG20A,SOX6	8,47,52
chr16	50504202	50504643	ZFX,EGR1,ZMYM3,ZFP91,CEBPB,CEBPG,CBX5,TEAD4,FOXP4,TEAD1,GATAD2A,ZFX,NR2F1,PHF20,CBX5	16,27,28,37
chr16	50505025	50505381	FOXP4,PRPF4,TEAD4,ZC3H4	10,45
chr16	50505657	50506574	RBFOX2,TFAP4,ZNF3,KLF16,SMAD3,ZHX1,GTF2F1,SMAD4,MLX,ZKSCAN8,ZNF281,KAT8,TCF7,RREB1,FOXA3,CREM,CBX5,TCF3,GATAD2A,NCOA2,NR2F2,ZNF217,NCOR1,TEAD1,IRF2,ARID4B,LCOR,ZNF511,FOXJ3,KDM1A,TCF7L2,MEIS2,CBFB,POLR2AphosphoS5,MYNN,HBP1,PBX2,ZNF3,E2F4,POLR2G,ZC3H4,HMG20B,PHF21A,NONO,U2AF1,EHMT2,HOMEZ,MLX,POLR2A,ZKSCAN8,ZNF253,ERF,SMAD3,HDAC2,MBD1,FOXA3,GATAD2A,TFE3,NCOA2,NCOR1,RNF2,MXD1,E2F8,RBM22,KDM1A,NR2F6,TCF7L2,STAG1,TEAD1,ARID4B,KAT7,MYNN,POLR2G,MGA,RBPJ,MAX,HBP1,BRD4,POLR2AphosphoS5,EGR1,RBM39,ZNF143,MTA1,ESRRA,ZFP91,ZNF232,ZNF217,GABPB1,ZNF431,ZC3H4,HNRNPL,PHF21A,U2AF1,TFDP1,ZNF7,NONO,PTBP1,EHMT2,ZFX,HNRNPLL,ZBTB26,POLR2A,KDM5B,ZNF644,SMAD3,ZBTB34,ZNF146,UBTF,ZNF280B,HDAC2,ZSCAN29,ELF1,TFE3,TFAP4,ELK1,SRSF1,ZNF263,CBX1,MGA,ZFP91,RBM39,RBM22,RBFOX2,SRSF1	34,37,47,54
chr16	50507525	50507865	ZNF121,CHD4,ADNP,ZMYM3,HDAC2,KDM1A,CHD4,KDM1A	28,42
chr16	50509120	50509239	ZNF644,TEAD1,TFE3	4,27
chr16	50509620	50509967	RBFOX2,CHD4,FOXJ3,KDM1A,U2AF1,NCOA2,GATA2,IRF2,PATZ1,KAT8,ZNF263,RREB1,ZNF12,ADNP,GATAD2A,E2F8,ZNF644,RAD21,BRD4,STAG1,SMC3,CTCF,HDAC2,FOXP4,ZNF232,RBFOX2,U2AF1,ZNF318	26,28,44,56
chr16	50516573	50516682	ZNF384,KDM1A,ZFP1,JUND	25,46
chr16	50517664	50517912	HNRNPL,KDM5B,TEAD4,LCOR,ZFP91,SRSF1,NFE2L1,ZNF280B	45,46
chr16	50519777	50519809	KDM1A,ADNP,ZMYM3,CHD4	28
chr16	50520548	50520974	POLR2G,CBX1,ZBTB34,MGA,TEAD4,CEBPB,HOMEZ,KDM5B,KDM4B,ZBTB7A,GABPB1,LCOR,TFAP4,RAD21,ETV5,ELK1,STAG1,ZNF263,XRCC5,HDAC2,HINFP,FOXP1,IRF2,HBP1,SKIL,TGIF2,PTBP1,PATZ1,JUND,ESRRA,HMG20A,TFE3,MBD1,MTA1,MYBL2,KLF16,ARID4B,BRD4,FOXK1,FOXP4,U2AF1,ELF1,SOX6,E2F8,MEIS2,PHF21A,NCOA2,EGR1,SMAD3,ZNF644,THRB,ZFP91,CREM,ZNF217,FOXA3,ZKSCAN8,RREB1,PRDM10,TCF3,CEBPG,KAT8,RBPJ,DPF2,ERF,GATAD2A,TCF7,UBTF,ZNF12,TEAD1,GATA2,ETV6,THRA,HMG20B,NR2F2,ZNF639,SMAD4,BCL6,NFIC,TCF7L2,CCAR2,ZFP1,ZNF511,NR2F6,TCF12,RELA,ZSCAN29,YY1,TFDP1,ZFX,MAX,MLX,EP300,MEF2D,MAZ,NCOR1,REST,ZNF281,HDAC1,BRF2,ZNF318,CBX5,KDM1A,BHLHE40,NR2F1,ARID3A,TBL1XR1,CBFB,ZNF124,POLR2G,ZKSCAN1,ZC3H4,STAT5B,ZNF7,CHD4,RBM22,EHMT2,IRF2,XRCC5,HDAC2,HMG20A,MTA1,U2AF2,SOX6,NCOA2,FOXP4,SMAD3,ZKSCAN8,KLF16,UBTF,NR2F6,ZFP91,CREM,TCF7L2,BRD4,GATAD2A,RBM39,KDM1A,POLR2G,HNRNPL,ZNF512,RBFOX2	9,34,44,49
chr16	50521140	50521880	KAT7,ATF7,ZBTB40,YBX1,ZNF512,RBFOX2,KAT7,ZNF512,PRPF4,BRD4,ZC3H4,HMG20A,CEBPG	21,46
chr16	50530347	50531115	ZBTB49,NCOA1,ZC3H4,HBP1,RBM22,NR2C2,ZC3H4,HBP1,NCOA1,U2AF1,HINFP,ZBTB8A,ZNF143,NR2F1,NR2F6,GMEB1,ZNF740,E2F4,SRF,KDM1A,MEF2D,ZNF511,ZNF512,NR2F2,BRD4,ZKSCAN8,ZNF232,MEF2A,ZNF281,ZNF3,ZNF224,ZNF707,UBTF,ELK1,CREM,MYBL2,BCL6,TRIM24,HMG20B,HIVEP1,REST,FOXJ3,ZNF217,SMAD1,SOX6,BRF2,NCOR1,CEBPB,MEIS2,ZFP1,GATA2,GATAD2A,KLF16,TCF12,ETV5,TCF7,CEBPG,ZNF12,LCOR,TCF7L2,NCOA2,IRF2,RREB1,CBX1,HMG20A,TEAD1,THRB,EGR1,THRA,ARID4B,KAT8,ESRRA,HDAC1,ZNF121,KDM4B,MYNN,DPF2,FOXA3,MTA1,STAG1,SMAD3,TCF3,HOMEZ,PHF21A,TFE3,GABPB1,NFIC,PATZ1,FOXP4,ZC3H8,MGA,ZNF766,TFAP4,ZNF263,E2F8,ZZZ3,CBX5,KAT7,ZNF280B,HDAC2,ZBTB34,FOXK1,ERF,MLX,ZNF318,ETV6,SMAD4,ZNF124,TEAD4,KDM5B,TFDP1,YY1,PRDM10,NFYA,SKIL,IRF9,ZBTB26,SAFB2,USF1,ZFX,POLR2G,RBPJ,MAX,ZFP91,ZNF644,ARHGAP35,ZSCAN29,ZNF143,HNRNPL,KDM1A,NR2F2,ZNF217,SOX6,MYBL2,IRF2,TCF7L2,ARID4B,EGR1,ELF1,PHF21A,KAT8,MGA,RBFOX2,ZC3H8,POLR2G,NFYA	25,26,34,47
chr16	50531625	50531639	ZC3H4,RBFOX2,THRB	23,27
chr16	50537906	50538858	CBX1,HDAC2,CHD4,ZMYM3,KDM1A,ADNP,ZC3H4,CHD4,KDM1A,POLR2G,POLR2A,POLR2AphosphoS5,ZBTB49,HMG20A,ZFX,ETV6,TEAD4,SIN3B,RBFOX2,ZNF280B,KAT7,PRPF4	10,23,28,30,61
chr16	50539013	50540879	RBFOX2,U2AF1,NCOA1,RBM39,BRD4,EHMT2,ZBTB49,ZFP91,ZBTB34,HNRNPL,RBFOX2,POLR2G,ZHX1,RBPJ,GTF2F1,ARID4B,REST,ZNF318,ZNF644,STAG1,MTA1,EGR1,THRB,ERF,POLR2AphosphoS5,CBX5,RBM39,ZNF281,ZKSCAN8,MLX,MEF2D,ZNF263,RBM22,KAT8,CEBPG,THRA,PHF21A,MGA,LCOR,FOXA3,TFE3,HOMEZ,HMG20B,SRF,RELA,GATAD2A,IRF2,HDAC2,ZNF217,BCL6,HMG20A,HDAC1,FOXP1,FOXA1,YY1,XRCC5,BHLHE40,SMAD4,TFDP1,ZNF511,MBD1,E2F8,FOXP4,MAX,NCOA2,ZBTB2,SKIL,NONO,FOXK1,RREB1,SMAD3,NCOR1,TCF7L2,TCF7,TGIF2,ZNF12,KDM1A,GABPB1,CEBPB,NR2F6,HINFP,DPF2,KLF16,CREM,MYBL2,NCOA1,ZSCAN29,ETV5,NR2F2,ZKSCAN1,SOX6,FOXJ3,HNRNPL,ESRRA,RAD21,ELF1,CCAR2,HIVEP1,TEAD1,ETV6,TFAP4,SRSF1,ZFP91,TBL1XR1,PATZ1,NR2F1,TCF3,NFIC,THRB,POLR2AphosphoS5,POLR2G,KAT8,PHF21A,RBM22,HDAC1,XRCC5,NCOR1,KDM1A,HINFP,MYBL2,SOX6,AGO1,SRSF1,ZKSCAN1,CBX5,TFDP1,ZC3H4,POLR2G,RREB1,SRSF1,RBM39,ZC3H4,CBX5,KLF13,ZFP91,ZNF512,FOXA3,RBFOX2,KDM5B,POLR2G,RBFOX2,GMEB1,CBX5,ZFP91,RAD21,STAG1,SMC3,CTCF,NR2F2,RBFOX2,SAFB2,NR2F2,RBPJ	23,27,34,36,37,41,44,46,55,62
chr16	50545961	50546318	CTCF,GATAD2A,NCOA2,USF1,NCOR1,GATAD2A	4,44
chr16	50547275	50548934	HDAC6,ADNP,ZNF3,ZMYM3,CHD4,KLF6,ZNF24,ZNF146,ZBTB34,CBX1,RREB1,GTF2F1,BRD4,ZNF232,HMG20A,NFYA,ZKSCAN1,SMAD3,ZBTB26,MAX,RAD21,HDAC2,STAG1,FOXK1,XRCC5,CBX5,HINFP,TFDP1,IRF2,KLF16,TEAD4,ZKSCAN8,SMC3,CTCF,ZNF511,ETV6,MYBL2,NR2F1,ZNF12,RBPJ,THRA,KDM1A,TEAD1,ZNF644,ZNF740,MLX,HNRNPH1,MAZ,ETS1,SIN3B,TBL1XR1,SFPQ,YY1,TGIF2,KAT7,MGA,ZBTB7A,ZNF281,TCF7L2,NR2F2,CHD4,TCF7,TRIM24,SRF,FOXA3,CREM,BCL6,NR2F6,SMAD4,NCOR1,ZNF217,HMG20B,SKIL,LCOR,TFAP4,GATAD2A,THRB,PATZ1,CCAR2,TCF12,MTA1,NCOA2,NFIC,E2F8,FOXP4,CEBPG,DPF2,MEIS2,GMEB1,ELF1,UBTF,SIN3A,RBM39,IRF9,ARID4B,RREB1,ZFX,ETV5,GABPA,HMG20A,HIVEP1,PHF21A,RBM22,MAX,SOX6,SMAD3,FOXJ3,ZNF639,HDAC2,HNRNPLL,GABPB1,EGR1,ZC3H4,TAF15,KLF16,REST,HDAC1,U2AF1,SMAD1,FUS,CEBPB,MYBL2,RBPJ,POLR2G,KDM1A,FIP1L1,GATA2,KAT8,AGO1,NR2F1,HINFP,THRA,RBFOX2,PRDM10,PTBP1,MEF2D,TARDBP,PCBP1,ZFP91,HNRNPL,HNRNPK,ZNF511,SRSF1,NONO,HDAC6,CHD4,RBM39,HNRNPK,TAF15,RBM39,UBTF,ZFP91,POLR2AphosphoS5,ADNP,POLR2A,POLR2G,ZNF121,CBX1,ATF6,NONO,ZBTB7A,YY1,RBFOX2,TFAP4,PATZ1,TCF7L2,TCF7,NFYA,EGR1,E2F4,TFDP1,TBP,YY1,MEIS2,ZNF431,SIN3B,ERF,SIN3A,ZNF232,POLR2AphosphoS5,POLR2A,ATF6,ZNF639,NONO,ZNF766,REST,POLR2G,ARID4B,KLF16,MXD1,GABPB1,ZNF124,E2F8,KAT7,U2AF1,PHF8,UBTF,SNRNP70,KDM5B,RBFOX2,ZFX,AGO1,FUS,ARID4B,PATZ1,HNRNPK,GABPB1,U2AF1,MXD1,RBFOX2	6,11,12,28,40,44,49,55
chr16	50549086	50550282	TGIF2,ZNF263,PCBP1,RBM39,CCAR2,HNRNPLL,TARDBP,TAF15,UBTF,TCF7L2,RBFOX2,RBM22,HNRNPK,HNRNPL,MAX,PTBP1,ZFP91,UBTF,HNRNPL,POLR2G,MAX,HDAC1,ARID4B,UBTF,ZFP91,HDAC1,SOX6,POLR2G,SRSF1,RBM39	2,11,57,62
chr16	50550439	50550651	POLR2AphosphoS5,SOX6,ARID4B,KDM5B,RBFOX2,POLR2G,ZBTB7A,PATZ1	18,23,40,56
chr16	50551326	50551594	SIN3A,TEAD4,HDAC2,RBM22,PATZ1,MAFK,ZNF281,FOXA3,NR2F6,NCOA2,TGIF2,TFE3,ARID4B,TEAD1,GATAD2A,TCF7,MAFF,TCF7L2,SMAD4,USF1,ERF,ZFX,TFAP4,SOX6,KLF16,YY1,KDM1A,RBM39,THRA,NFIC,POLR2G,RBM22	10,52,56
chr16	50551939	50552097	RBFOX2,POLR2G,ZBTB26	22,23
chr16	50552455	50552691	POLR2G,RBM22,POLR2AphosphoS5,KDM1A,CHD4	23,28
chr16	50552858	50553069	POLR2G,RBM22,ZC3H4,POLR2A,POLR2G	23
chr16	50553235	50553515	RBM22,POLR2G,RBFOX2,U2AF1,RBM39,RBM22	9,52
chr16	50553831	50553941	POLR2G,HNRNPL,RBFOX2	9
chr16	50554095	50554189	POLR2A,HNRNPH1,RBM22,RBFOX2	9
chr16	50554401	50554458	RBM22,RBFOX2,TCF7L2	2
chr16	50555350	50555715	POLR2A,RBM39,RBM22,HNRNPL,TAF15,RBFOX2,POLR2G,RBM39,RBM22,RBFOX2,POLR2G	9
chr16	50556313	50556559	NR2F2,POLR2A,POLR2AphosphoS5,XRCC5,RBM22,HNRNPL,RBM39,RBFOX2,SRSF1,TAF15,USF1,POLR2G	9,37
chr16	50557260	50557340	ARID4B,POLR2AphosphoS5,POLR2A	35
chr16	50557869	50558069	RBM22,HNRNPL,CTCF,POLR2G	9,44
chr16	50558220	50558502	RBFOX2,PHF21A,ZNF7,RBFOX2,POLR2G,RBM22	4,23
chr16	50559036	50559727	RBFOX2,ADNP,ZMYM3,ZC3H4,KDM1A,CHD4,RBM22,KDM1A,POLR2A,RBFOX2,RBM22,SMAD4	10,23,28
chr16	50559963	50560029	HIVEP1,KDM5B,HNRNPL,RBFOX2,RBM39,HNRNPH1,POLR2G	9
chr16	50560199	50560295	KDM5B,POLR2G,RBM22,RBM39,HNRNPL,RBFOX2,AGO1	9
chr16	50561071	50561601	ZNF263,POLR2AphosphoS5,REST,RBM39,POLR2G,PATZ1,RBM22,ZNF740,TFDP1,ZNF766,PATZ1,ZNF384,NCOR1,POLR2G,RBM22	23,47,50,59
chr16	50561754	50561982	POLR2AphosphoS5,RBFOX2,POLR2A,POLR2G,RBM22,POLR2AphosphoS5	23
chr16	50562182	50562307	PRPF4,POLR2AphosphoS5,RBM22,RBFOX2	23
chr16	50563634	50563683	RBM22,RBFOX2,POLR2AphosphoS5	9,23
chr16	50564130	50564238	POLR2A,RBFOX2,POLR2G	23
chr16	50566422	50566816	POLR2G,RBM22,RBFOX2,POLR2G,RBM22,POLR2A,ZFP36,KDM1A	23,28
chr16	50568398	50568677	RBFOX2,RBM22,RBFOX2,POLR2G,RBM22	23
chr16	50569127	50569239	POLR2G,RBFOX2,RBM22	23,33
chr16	50569478	50569638	POLR2G,POLR2AphosphoS5,RBM22	23
chr16	50570558	50570760	RBM22,RBFOX2,POLR2G,RBM22	23
chr16	50570967	50571069	RBM22,HNRNPL,RBFOX2,POLR2G,MTA1	9
chr16	50571223	50571427	SRSF1,POLR2AphosphoS5,SRSF1,RBFOX2	13
chr16	50572795	50573279	POLR2G,RBFOX2,ARHGAP35,POLR2G,RBFOX2,POLR2G	62
chr16	50573478	50573494	RBM22,RBM39,POLR2AphosphoS5	9
chr16	50574049	50574364	HDAC1,ADNP,CHD4,ZMYM3,KDM1A,RBFOX2,HDAC1,CHD4,RBM22,POLR2G	6,23,28
chr16	50574541	50574718	ZFP91,RBM22,TAF15,RBFOX2,RBM39,POLR2G	9
chr16	50575851	50576206	RBFOX2,RBM22,POLR2AphosphoS5,FOXA3,SOX6,SMAD4,TCF7L2,RREB1,ZNF217,NR2F6,GATAD2A,RBFOX2,RBM22	12,23,25
chr16	50576909	50576958	USF1,RBM22,POLR2G	23,31
chr16	50577758	50577807	POLR2AphosphoS5,RBFOX2,RBM22	23
chr16	50578318	50578431	USF1,POLR2AphosphoS5,RBM22	23,36
chr16	50580337	50580395	POLR2G,RBFOX2,RBM22	23
chr16	50581612	50582157	RBM22,POLR2AphosphoS5,POLR2G,POLR2AphosphoS5,RBM22,POLR2G,RBM22	23
chr16	50582357	50582520	RBM22,CEBPG,RBFOX2	9,60
chr16	50584327	50584635	RBM22,POLR2G,RBFOX2,CHD4,POLR2G,KDM1A,ZMYM3,RBM22	23,28
chr16	50585253	50585741	POLR2G,RBM22,TARDBP,TAF15,RBFOX2,RBM22,POLR2G,POLR2A	9
chr16	50587239	50587438	CHD4,POLR2G,KDM1A,CHD4	28,56
chr16	50587946	50588229	RBM22,POLR2G,RBM22,RBFOX2	23
chr16	50592159	50592324	HNRNPL,RBM39,TAF15,PATZ1,RBFOX2,RBM22	9
chr16	50593171	50593359	RBM39,RBM22,POLR2G,POLR2A	23
chr16	50593532	50593653	POLR2G,POLR2A,RBM22	23
chr16	50594859	50595028	RBFOX2,POLR2A,POLR2G,RBM22	23
chr16	50595870	50596041	POLR2G,POLR2A,RBM22	23
chr16	50597165	50597286	HNRNPK,RBFOX2,POLR2G	33
chr16	50597797	50597902	POLR2G,RBM22,PRPF4	23
chr16	50598111	50598182	RBM22,POLR2AphosphoS5,POLR2G	23
chr16	50598392	50598801	POLR2A,RBM22,POLR2G,ZFP91,RBM22,RBFOX2,HNRNPL,TARDBP,HNRNPLL,POLR2AphosphoS5,AGO1	9
chr16	50600647	50600883	IRF1,ELF1,ETV5,CEBPB,CEBPG,ZFX,POLR2AphosphoS5,RBM22	16,23,46
chr16	50601066	50601310	POLR2AphosphoS5,POLR2G,RBFOX2,RBM22,POLR2G	23
chr16	50601636	50601759	POLR2G,HNRNPH1,ZBTB7A	49,62
chr16	50602627	50602687	HNRNPH1,RBM22,POLR2AphosphoS5	23
chr16	50603001	50603014	POLR2AphosphoS5,RBM22,DNMT1	9
chr16	50603262	50603450	POLR2AphosphoS5,RBM22,HIVEP1,RBM39,SRSF1	8,23
chr16	50603750	50603994	SRF,POLR2G,RBM39,RBM22	9,60
chr16	50604152	50604396	POLR2G,KDM1A,ZMYM3,RBFOX2,RBM22	23,28
chr16	50604688	50604950	POLR2G,POLR2AphosphoS5,HNRNPL,POLR2AphosphoS5,RBM22,POLR2G	23
chr16	50605851	50606012	RBM22,POLR2AphosphoS5,RBFOX2,POLR2G	23
chr16	50609121	50609279	ZNF121,KDM1A,XRCC5	3,46
chr16	50610346	50610614	POLR2A,TAF15,KLF13,POLR2G,RBM22	23,54
chr16	50611081	50611814	RBFOX2,TAF15,HNRNPLL,POLR2A,RBM22,KDM5B,CTCF,HNRNPLL,POLR2AphosphoS5,RBM39,MXD1,RBFOX2,RBM22,KDM5B,CTCF,HIVEP1,ZFX,RBM22,KDM1A,JUND,ZMYM3,POLR2AphosphoS5	23,28,43,44,61
chr16	50612092	50612492	POLR2AphosphoS5,FOXA3,TFE3,POLR2G,KDM1A,ZMYM3,RBM22,POLR2G	10,23,28,34
chr16	50612691	50612749	POLR2G,RBM22,U2AF1	62
chr16	50613166	50613285	HNRNPH1,POLR2G,RBM22	23
chr16	50616910	50617790	MLX,THRA,RBM22,POLR2G,THRB,CBX5,HNRNPL,RBM39,RBM22,EGR1,RBPJ,PRDM10,ZNF644,CBX5,POLR2G,GATAD2A,SMAD4,PATZ1,ZNF281,BCL6,FOXK1,MAZ,ETV5,NCOA2,PRPF4,HOMEZ,ZNF217,ZNF511,NR2F6,MYBL2,LCOR,TEAD1,KAT8,ZKSCAN8,NFIC,KDM1A,GATAD2A,HDAC2,PHF21A,HMG20A,TCF7,MGA,CREM,NR2F2,TCF7L2,MBD1,TFAP4,NR2F6,NCOA2,FOXP4,HMG20B,ZKSCAN8,PRDM10,ZNF217,FOXA3,ERF,MAX,POLR2AphosphoS5,ARID4B,HOMEZ,JUND,MNT,KDM1A,ZNF3,TGIF2,RBM22,RREB1	2,10,12,23,43
chr16	50617951	50618064	CEBPG,ETS1,CEBPB,ZBTB40,ZNF146	46
chr16	50618682	50618777	POLR2G,AGO1,ZFP91,POLR2AphosphoS5	9
chr16	50619548	50619595	KDM1A,RBM22,POLR2G	10,23
chr16	50620136	50620225	ZKSCAN8,POLR2AphosphoS5,RBM22,FIP1L1	62
chr16	50620834	50621594	NR2F6,ELK1,ZNF263,POLR2A,RBM22,UBTF,POLR2AphosphoS5,ZFX,POLR2G,MXD1,ARHGAP35,MTA1,PATZ1,POLR2G,RBM39,TAF15,RBFOX2,MXD1	11,23,30,37,61
chr16	50622181	50622547	PCBP1,HNRNPH1,RBM22,PCBP2,RBM22,POLR2G	23,63
chr16	50623832	50624221	POLR2G,IKZF1,RBM22,SRSF1,POLR2G,HNRNPL,MAX	21,23,56
chr16	50624520	50624602	MAX,POLR2G,RBM22	6,23
chr16	50624781	50624986	POLR2G,POLR2AphosphoS5,MAX,RBM22,POLR2G	23,42
chr16	50629533	50629632	RBM22,POLR2G,SRSF1	9,23
chr16	50630540	50630912	PCBP2,PCBP1,RBM22,HNRNPK,RBFOX2,TAF15,POLR2G,RBM22,NFE2L1,ZKSCAN8	6,9,63
chr16	50631763	50632111	POLR2AphosphoS5,RBM22,PCBP1,HNRNPL,POLR2G,NFE2L1,UBTF,POLR2AphosphoS5,RBM22,ZFP91	23,45
chr16	50632308	50632426	ZBTB34,POLR2G,RBM22,HNRNPLL	4,9,23
chr16	50633059	50633374	RBM22,ZKSCAN1,ZNF740,POLR2G,RBM22,HNRNPK,HNRNPLL	11,12,23
chr16	50633573	50633595	HNRNPLL,TAF15,RBFOX2	45
chr16	50635686	50635906	ZFP91,POLR2G,RBM22	62
chr16	50636082	50636320	POLR2G,POLR2AphosphoS5,USF1,ZNF280B,ELF1,GABPA,RBM39,POLR2G,RBM22,POLR2AphosphoS5	9,27,40
chr16	50637810	50638393	TAF15,RBM22,POLR2A,SRSF1,CCAR2,POLR2G,RBM22,ZFP91,POLR2A,MYBL2,RBM39,POLR2G,AGO1,ZFP91	62
chr16	50639001	50639275	NFIC,RBM22,FIP1L1,HNRNPH1,RBM22,ZBTB33,POLR2G,MAX,U2AF1	62
chr16	50639474	50639519	AGO1,POLR2G,SRSF1	9
chr16	50640415	50640439	POLR2AphosphoS5,HNRNPH1,RBM22	9
chr16	50640950	50641699	POLR2A,RBM22,HNRNPH1,TAF15,RBM22,ZNF121,RBM39,POLR2G,RBM39,AGO1,RBM22	9,23
chr16	50641905	50642215	POLR2G,ZNF263,RBM22,KDM1A,POLR2G,ZNF263,PATZ1,HNRNPH1	9,11,47
chr16	50642453	50642652	POLR2G,ZNF217,KAT8,JUND,POLR2G	10,23,43,51
chr16	50644831	50645072	POLR2G,RBM22,RAD21,STAG1,CTCF,RBM22	23,44
chr16	50654137	50654203	TFAP4,PBX2,ARID4B,ZNF217,STAG1	3,44,54,61
chr16	50657420	50657506	ZNF431,USF2,USF1,TFE3,BHLHE40,JUND,RREB1	18,31,43
chr16	50665177	50665632	E2F8,ZNF253,ZFX,PATZ1,POLR2A,ZNF280B,SRSF1,TFDP1,IRF9,MXD1,KLF6,AGO1,ZFX,MBD1,TFAP4,ZFP91,MAFF,ZNF124,HNRNPLL,XRCC5,ELF1,ARID4B,BCL6,YY1,RBM39,STAG1,RAD21,CTCF,EGR1,KAT7,KAT8,KDM5B,KLF16,IRF2,GABPB1,PTBP1,SMAD4,IRF9,SMC3,THRA,ZNF121,ZNF146,THRB	11,20,44,52,62
chr16	50667417	50667839	CTCF,ZFP36,SOX6,RREB1,KDM5B,ZNF766,UBTF,ZFX,ARID4B,MTA1,SMC3,STAG1,ZC3H8,DMTF1,ZNF121,ZSCAN29,CTCF,ZNF644,MEIS2,UBTF	14,37,44
chr16	50668748	50669099	HINFP,KDM1A,ARID4B,ZSCAN29,ZNF217,E2F8,SMC3,BRF2,ARHGAP35,HNRNPL,ZNF644,STAG1,CTCF,ZFP91,RAD21,KAT8,THRB,THRA,LCOR,PHF21A,ESRRA,NR2F6,ZNF263,SMAD4,SMAD1,ZFX,GATAD2A,BCL6,NR2F1,MTA1,ZNF280B,UBTF,ZBTB34,ZNF146,USF1	3,44
chr16	50671818	50671889	RAD21,ARID4B,CTCF,SMC3,STAG1,CBX5,KDM1A,XRCC5,HDAC2	32,44,49
chr16	50677628	50677644	RAD21,STAG1,CTCF	44
chr16	50682907	50682934	ATF7,CREB1,ATF2	43
chr16	50683912	50683974	CTCF,STAG1,TEAD4,RBM39	40,44
chr16	50693128	50693248	SRSF1,MTA1,RBM39	6
chr16	50693546	50693679	EGR1,RBM39,GABPB1	11
chr16	50695799	50695985	CEBPG,CEBPB,U2AF1,PCBP2	46
chr16	50696313	50696452	ZFX,MLX,USF1,PATZ1,MXI1,BCL6,ETV5,PHF21A,SOX6,GATAD2A,ZNF263,TCF7L2,KAT8,TCF7,THRB,NCOA2,RELA	12,20,25,36,56
chr16	50696616	50697013	ZMYM3,KDM1A,CHD4,POLR2G,PHF21A,MLX,ZNF12,EGR1,ARID4B,TFE3,ZBTB34,RAD51,USF1,GABPB1,USF2,IRF9,ZFX,ELF1,MAX,BHLHE40,MGA,HMG20A,TFDP1,CBX5,CREM,TGIF2,PATZ1,ZZZ3,ZNF280B,ZNF281,CREB1,KDM5B,POLR2G,MBD1,CAMTA2,EGR1,MXD1	8,28,31,34,36,43,54,56,60
chr16	50698621	50698652	ADNP,ZMYM3,KDM1A	28
chr16	50699792	50699909	GABPB1,HIVEP1,ZNF280B,MGA,MBD1,MAX,KAT8,MXD1,KDM5B,ATF3,KLF16,KLF6,TFDP1,GATAD2A,ZNF766,CEBPB,CEBPG,ATF4,E2F8	22,38,46
chr16	50714458	50714655	PRDM10,DPF2,ZNF281,ZNF217,ZFX,SOX6,ESRRA,FOXP1,MAX,ZNF431,PHF21A,KDM5B	3,10
chr16	50719510	50720271	CEBPG,NFE2L1,ZFP91,THRB,SMAD1,SOX6,NFYA,RBM39,PATZ1,AGO1,THRA,HMG20A,GATAD2A,UBTF,ZNF281,FOXA3,ZFP91,ZC3H4,ZNF121,HIVEP1,MXD1,TCF7L2,SOX6,RBPJ,RBM39,ZNF124,MGA,IRF2,KDM5B,MLX,ZFP91,SRSF1,GMEB1,SOX6,TCF7L2,XRCC5,POLR2G,PRDM10,EGR1,ZNF263,PATZ1,ELF1,FOXP4,KAT8,ETV5,GABPB1,HBP1,SRSF1,CTCF,STAG1,MAX,SMAD4,RAD21	10,22,36,50,56
chr16	50721326	50721491	MEIS2,FOXP1,FOXA1	21,22
chr16	50731263	50731274	JUND,JUN,ATF2,CREB1,ATF7	43
chr16	50741359	50742693	CTCF,STAG1,HDAC1,ADNP,KDM1A,ZMYM3,CHD4,ZKSCAN8,MEF2D,PTBP1,HNRNPLL,FUS,CREB1,PCBP1,TGIF2,KAT7,GMEB1,E2F1,MEF2D,MEIS2,E2F4,SMAD1,TFAP4,CREM,GATAD2A,YY1,FOXA3,RBPJ,RELA,CHD2,NCOA2,ZFP91,RBM39,CEBPG,NFYA,HNRNPLL,PHF21A,ZNF143,HDAC1,BRD4,IRF2,GABPB1,KAT8,SRF,ELF1,CBX1,LCOR,CBX5,ERF,EGR1,MAZ,XRCC5,GABPA,CBFB,HNRNPK,ARID4B,PHF20,SMAD4,HMG20B,NCOA1,SFPQ,FOXK1,TFDP1,BCL6,THRA,FUS,KLF16,HDAC2,MNT,ZNF639,CREB1,ATF1,PATZ1,SOX6,MLX,HIVEP1,HCFC1,ZNF281,SRSF1,ZFX,NRF1,IRF9,SIN3A,KAT7,KLF6,GMEB1,NCOR1,MAX,FOXJ3,ZNF224,E2F4,RBFOX2,MEIS2,POLR2G,NONO,IRF9,RBFOX2,TAF15,ZFX,RBFOX2,ZFX,KAT2B,SIN3A	10,12,18,28,30,44
chr16	50747745	50747805	ARID3A,RAD21,CTCF,STAG1,ARID4B,SMC3	44,56
chr16	50804327	50804908	ZFP1,E2F8,ZNF263,GMEB1,ZNF3,BRD4,ZNF7,ZNF280B,ZBTB8A,POLR2G,ZFX,CEBPG,ZFP91,E2F8,ELF1,ZNF124,YY1,POLR2AphosphoS5,MGA,IRF9,MAX,FOXJ3,UBTF,ZSCAN29,EGR1,SMAD4,LCOR,ZNF121,FOXA3,NCOA2,RREB1,IRF2,KLF16,EHMT2,ETV6,THRA,ARID4B,TCF7L2,ZKSCAN8,ZNF217,MTA1,MBD1,NFYA,REST,USF1,DPF2,HOMEZ,SIN3A,GATAD2A,FOXP4,PHF21A,NCOR1,RBM39,ZNF281,SOX6,KDM1A,XRCC5,HMG20A,ESRRA,NR2F6,ZNF644,KAT8,POLR2G,ZNF253,ZFX,CEBPG,NR2F2,CREM,TEAD1,TEAD4,PATZ1,IRF9,ZBTB34,UBTF,LCOR,EHMT2,RBFOX2,XRCC5,KDM1A,KLF16	4,12,34,51
chr16	50806176	50806728	FOXA3,TEAD4,ETV5,HIVEP1,MEF2A,CREM,GATAD2A,RAD21,ZNF12,SMC3,FOXA3,CTCF,ZNF511,RBPJ,KDM5B,SIN3A,SMAD3,ARID4B,GATA2,KAT8,ZNF318,ZBTB8A,ERF,CBX5,NCOA1,ARID3A,NFYA,SFPQ,ZFX,ZFP91,HIVEP1,ZNF121,MEF2D,HOMEZ,ZZZ3,FOXP4,KDM1A,PHF21A,ZNF143,ZNF232,ESRRA,RNF2,HINFP,FOXJ3,EGR1,MEIS2,MXD1,ZNF766,SOX6,MBD1,ZC3H8,CHCHD3,ARID4B,GATA2,CBX5,SFPQ,ZBTB34,ZFX,TEAD1,ZKSCAN8,GTF2F1,HOMEZ,STAG1,XRCC5,MAFF,BRF2,ELF1,SMC3,CTCF,ZNF384,RAD21,ZNF24,SRF,RNF2	3,32,59
chr16	50821784	50821805	SMC3,CTCF,ZNF263,STAG1,RAD21	44
chr16	50839975	50840005	CTCF,STAG1,RAD21	44
chr16	50840527	50840541	STAG1,RAD21,CTCF	44
chr16	50842824	50842843	ARID3A,FOXA3,FOXP4,GATAD2A	12,47
chr16	50859707	50860114	ZNF217,ZNF263,KDM5B,HNRNPL,KAT8,HDAC2,PHF21A,ZFX,ZFP91,ZNF281,ZSCAN29,GABPB1,DNMT1,MTA1,GATAD2A,SOX6,NCOR1,SMAD4,NR2F6,MXD1,IRF9,ELF1,UBTF,TCF7L2,NR2C2,HMG20B,ZNF263,HIVEP1,ZFP91,EHMT2,TOE1,RAD51,USF2,USF1	8,10,12,31,37,49,60
chr16	50861878	50862175	ETV5,PBX2,SOX6,KDM1A,GATAD2A,JUN,JUND,ARID3A	12,60
chr16	50883167	50883189	ATF2,ATF7,CREB1	43
chr16	50884259	50884300	RAD21,STAG1,CTCF,ZBTB7A,PATZ1	6,10,44
chr16	50902633	50902668	CTCF,STAG1,RAD21	44
chr16	50929449	50929481	ATF2,JUND,ATF7	43
chr16	50953433	50953472	ATF2,JUND,ATF7	43
chr16	50955464	50955572	NR2F6,GATA2,SOX6	27,44
chr16	50996367	50996390	CTCF,STAG1,RAD21	44
chr16	51003049	51003090	GABPB1,ZFX,ELF1,ETV5,BHLHE40,MAX,PATZ1	16,36
chr16	51004139	51004370	MAX,PHF21A,E2F8,LCOR,KDM1A,SMAD4,MAX,ZNF121	4,37
chr16	51053992	51054018	ZNF143,USF1,HCFC1	31
chr16	51057259	51057344	DNMT1,MAX,XRCC5,SMAD4	22,61
chr16	51058126	51059181	FOXP1,GATAD2A,GATA2,FOXA3,KAT2B,NFIC,TCF7,ARID3A,FOXP4,ERF,NCOR1,CHD4,PCBP2,ERF,ZNF83,RBM22,ZNF511,POLR2AphosphoS5,POLR2A,ARID2,RBFOX2,POLR2G,HNRNPH1,MTA1,GTF2F1,XRCC5,GMEB1,RAD21,TBP,HDAC1,ETV6,SMAD4,RBPJ,BCL6,LCOR,HDAC2,ZFX,YY1,MLX,MAX,HMG20A,NCOA2,NONO,GATA2,FOXP4,EHMT2,NCOR1,TCF7,TCF7L2,CBX1,GATAD2A,ZBTB34,MYBL2,ZNF644,CEBPG,SOX6,CEBPB,CREM,ARID3A,ZNF217,KDM1A,FOXK2,FOXP1,ZHX1,PHF21A,YY1,PBX2,DPF2,ZNF3,ZMYM3,NONO,ZNF146,CHD4,MYBL2,ZNF146	12,18,44,55
chr16	51067501	51067565	KDM1A,SMAD4,TCF7L2,TFAP4,TCF7,FOXA3,CREM,SOX6	12
chr16	51095578	51095767	NCOR1,CREM,ZKSCAN1,STAG1,HNRNPLL,RBM39,SRSF1,ZBTB7A	4,11,44
chr16	51096045	51096523	GATAD2A,XRCC5,HNRNPLL,GATAD2A,XRCC5,HNRNPLL,ZKSCAN1,RBFOX2	11,23,46,50
chr16	51107961	51108004	FOXP4,CEBPG,FOXA3,ZHX1,CEBPB	4,51
chr16	51110467	51110695	LCOR,USF1,TCF7,LCOR	27,46
chr16	51110900	51111127	GTF2F1,JUN,ATF2,JUND,ATF7,SFPQ,CHD4,KDM1A,ADNP,ZMYM3	28,43,50,56
chr16	51119712	51119893	STAG1,CTCF,RAD21,ZNF217,LCOR,HDAC2	26,44
chr16	51120048	51120637	ZFP1,LCOR,POLR2G,SOX6,SIN3B,NCOR1,GATA2,TCF7L2,NCOA2,CREM,TCF7,ZNF511,TEAD1,CEBPB,ELF4,KDM1A,MGA,ARID4B,NFYA,CHD4	13,42
chr16	51120790	51121139	NCOA1,POLR2AphosphoS5,HDAC1,MAFF,ARID3A,NCOR1,ARID4B,TEAD1,NFIC,MYBL2,MAX,CREM,FOXJ3,GATA2,KDM1A,CEBPG,FOXA1,ZFP1,HDAC2,CBFB,THRA,FOXP4,CEBPB,PHF21A,KDM4B,HMG20B,FOXA3,BCL6,NR2F1,SMAD3,HOMEZ,NCOA2,RREB1,DPF2,NR2F2,IRF2,ZNF644,TFAP4,ZNF281,ZNF12,HMG20A,KAT8,TCF7,NR2F6,MEF2D,CBX5,SMAD4,THRB,FOXP1,EHMT2,FOXK1,GATAD2A,MAZ,ETV5,ERF,PATZ1,ZNF121,SOX6,MLX,EP300,TCF7L2,ZBTB49,RBPJ,PRDM10,RFX1,STAG1,ZNF217,RAD21,BHLHE40,ZBTB7A,TCF12,ETS1,LCOR,HNRNPL,POLR2G,E2F8,TEAD4,HNRNPUL1,POLR2AphosphoS5,BRF2	10,18,40,49
chr16	51125065	51125094	PRPF4,STAG1,CTCF	23,44
chr16	51126162	51126191	RAD21,XRCC5,CTCF,SMC3	44
chr16	51132582	51132701	ATF2,GATA2,TCF7	12,43
chr16	51140232	51140471	RBM22,HNRNPL,RBFOX2,CTCF,RBM22,HNRNPL	9,44
chr16	51144358	51144464	MAFK,MAFF,TFAP4	52
chr16	51146366	51146462	RAD21,STAG1,CTCF,SMC3,NFYA,RBM22	34,44
chr16	51149497	51151160	ARID4B,POLR2G,RBFOX2,STAG1,HDAC1,E2F5,ESRRA,MGA,TAF15,GABPB1,RBFOX2,BCL6,ZBTB26,NONO,HDAC1,TARDBP,RBM39,HNRNPL,ZNF83,KLF13,MTA1,ZFX,KAT7,UBTF,ZNF232,ZSCAN29,HNRNPL,ZNF280B,ZNF263,KLF16,HNRNPH1,ZNF253,POLR2A,ZNF639,UBTF,ZFX,ARHGAP35,PTBP1,MXD1,SRSF1,RNF2,KLF6,SIN3A,MAX,FUS,RBFOX2,UBTF,HNRNPLL,XRCC5,ZFX,TARDBP,KDM5B,CBX5,UBTF,HNRNPLL,HNRNPL,ZNF263,SRSF1,TARDBP,RBM39,RBFOX2,PCBP1,CBX5	45,54,56
chr16	51151515	51152921	ARID3A,PRDM10,PBX2,NFYA,E2F4,POLR2G,FUS,NONO,YY1,RBFOX2,POLR2AphosphoS5,SMAD4,LCOR,ZBTB7A,HNRNPK,KAT7,MAZ,ZBTB2,ZNF740,PATZ1,ZNF281,PRDM10,HNRNPK,NONO,PHF8,KAT7,POLR2G,MGA,RBFOX2,PATZ1,AGO1,HNRNPLL,HIVEP1,EGR1,BCL6,MTA1,UBTF,RREB1,KLF6,RBM39,SMAD4,ZFP91,U2AF1,PTBP1,ARID4B,SRSF1,USF1,RBM22,HMG20B,HNRNPL,CBX5,ZFP1,HDAC1,ERF,XRCC5,KDM1A,U2AF2,HDAC2,POLR2AphosphoS5,CCAR2,E2F5,POLR2A,ZNF281,POLR2G,LCOR,RNF2,PHF21A,MGA,PATZ1,RBM39,RBM22,MAZ,ZNF740,AGO1,PBX2,NFYA,ZNF639,GABPB1,HNRNPLL,EGR1,HNRNPUL1,MXI1,UBTF,TFDP1,XRCC5,RBFOX2,HNRNPK,MAX,TAF15,ZBTB7A,GMEB1,HINFP,LCOR,POLR2G,ZNF121,MEIS2,FUS,TARDBP,STAG1,PCBP1,HDAC1,NONO,AGO1,RBFOX2,PCBP1,HNRNPL,CHCHD3	11,12,40
chr16	51153081	51153326	HNRNPL,EZH2,TEAD4,EZH2	57,61
chr16	51154948	51155445	GABPB1,AGO1,PCBP1,HNRNPLL,EGR1,SRSF1,CBX2,AGO1	61
chr16	51155914	51156178	HDAC1,HDAC6,EZH2,MXD1,HNRNPLL,LCOR,MTA1,HDAC1,TAF15,HDAC6	61
chr16	51164431	51164551	XRCC5,SRF,RNF2,CREB1	2,34,43
chr16	51164771	51164817	CEBPG,CEBPB,RAD21,STAG1,CTCF	44,46
chr16	51224507	51224522	GABPB1,FOXA3,THRA	27,38
chr16	51226088	51226121	CREB1,ATF7,JUN,ATF2,JUND	43
chr16	51235765	51236157	XRCC5,KDM5B,EGR1,SOX6,FOXP4,ZNF644,ARID3A,IRF2,ZNF217,HMG20A,NCOA2,ZNF124,KAT8,CEBPG,RBPJ,HDAC2,FOXA3,PATZ1,LCOR,TCF7L2,ZNF281,THRA,SMAD4,TCF7,CREM,TEAD1,GATAD2A,HOMEZ,ZNF384,ZNF431,KDM1A,XRCC5,ZMYM3,SOX6,MTA1,MEF2D,ZNF217,LCOR,GABPB1,TCF7L2,KDM1A	12,37,57
chr16	51238186	51238293	ZNF384,TFAP4,GATAD2A,FOXA1,DPF2,NR2F6,FOXK1,HMG20A,FOXA3,SMAD4,CREM,SOX6,TCF7,ZNF217,FOXJ3,FOXP4,TCF7L2,KDM1A,ZBTB7A	12
chr16	51244182	51244512	KAT2B,KAT8,E2F8,ZNF384,CBFB,ARID3A,NR2F1,JUND,RAD21,MGA,MAFK,SMAD4,BHLHE40,JUNB,IRF2,HMG20B,RBPJ,TEAD4,FOSL1,HMG20A,GATAD2A,ELF1,ZNF281,ZNF217,NR2F2,CEBPG,TEAD1,RNF2,FOXA3,HOMEZ,TCF7L2,NCOA2,BCL6,MEIS2,TCF7,MEF2D,DPF2,KDM1A,GMEB1,ZBTB34,REST,CREM,NFIC,ARID4B,HDAC2,SOX6,ETV5,LCOR,GATA2,ZNF511,THRB,KLF16,PATZ1,FOXK1,ZKSCAN8,ERF,MEF2A,FOXJ3,STAG1,FOXP4,PRDM10,TFDP1,ZNF639,HMG20A,PATZ1	12,25,49,50,52,60
chr16	51254560	51254615	ZNF280B,FOXA3,ZNF281	20,30
chr16	51261981	51262204	HNRNPK,PCBP2,FOXK2,FOXA1,IKZF1,HNRNPK	21,63
chr16	51337713	51337878	NCOR1,SOX6,RAD21,STAG1,CTCF,SMC3	4,44
chr16	51342028	51342053	ATF7,CREB1,ATF2	43
chr16	51400100	51400114	CREB1,ATF2,ATF7	43
chr16	51402187	51402441	CEBPB,CEBPG,ZKSCAN1,BCL6	46
chr16	51402678	51403197	CHD4,GATA2,ARID3A,NCOR1,KAT8,NCOA2,KDM1A,SOX6,FOXA3,TCF7L2,ZBTB26,GATAD2A,HMG20A,NR2F1,FOXJ3,JUND,TCF7,HOMEZ,TEAD1,CEBPG,HDAC1,ATF2,MAFF,ATF7,CEBPB,TBL1XR1,EHMT2,ZFP1,ETS1,NCOR1,ZNF384,SOX6	4,10,12,25,34,43
chr16	51408435	51408499	JUND,JUN,FOXP4,ARID3A,GATAD2A	60
chr16	51431736	51431748	TOE1,USF2,USF1,RAD51	31
chr16	51525215	51525227	JUND,CTCF,STAG1	43,44
chr16	51538769	51538936	GABPB1,THRB,SOX6,JUND,GATA2	10,43
chr16	51542304	51542313	JUND,ATF2,ATF7	43
chr16	51568927	51568955	JUND,ATF7,ATF2	43
chr16	51762261	51762413	SMC3,IRF2,BHLHE40,RAD21,XRCC5,ERF,MAX,SMAD4,ZFP91,SFPQ,RBPJ,ZSCAN29,STAG1,TAF15,CTCF,YY1,FOXK1,GABPB1,EGR1,RBM39,RNF2,ZNF232	20,32
chr16	51818533	51818554	ZNF644,STAG1,EHMT2,SMC3,CTCF,RAD21,BCL6	5,44,46
chr16	51982878	51982924	USF1,FOXA3,STAG1,CTCF,SMC3,RAD21,ARID3A	12,44
chr16	52052969	52053044	YY1,LCOR,ZNF644,CEBPB,FOXJ3,CEBPG,FOXA3,HOMEZ,GATAD2A	4,46,60
chr16	52068592	52068668	CTCF,RAD21,SMC3,STAG1,SMAD4,FOXA3,CEBPB,CEBPG,RFX1	44,46
chr16	52070015	52070028	RAD21,STAG1,CTCF,SMC3	44
chr16	52099589	52099618	FOXA3,SOX6,FOXJ3,BHLHE40	12,27
chr16	52149125	52149208	MAFF,MAFK,CREB1	52
chr16	52153668	52153707	CREB1,ATF7,JUND,ATF2	43
chr16	52191700	52191769	EGR1,FOXA3,ZNF124,ZNF384,KLF16,ZFP36,SMC3,BCL6,RAD21,SOX6,CTCF,XRCC5,ZNF12,IRF2,LCOR,ERF,RBPJ,YY1,STAG1,KAT8,ZNF644,SMAD4,SMAD3,CBX5,GATAD2A,TEAD1,ZKSCAN8,FOXK1,THRA	32
chr16	52238906	52238923	JUND,ATF7,ATF2	43
chr16	52293371	52293432	THRB,THRA,GABPB1	10,59
chr16	52296804	52297113	PHF21A,SMAD4,HMG20A,NR2F1,BCL6,ZKSCAN8,ZBTB40,FOXK1,NFIC,SOX6,KAT8,FOXA3,CREM,FOXJ3,CEBPG,THRB,TEAD1,SMAD4,LCOR,GATAD2A,TCF7L2,KLF16,KDM1A,HDAC2,NCOA2,ARID3A,HMG20A,GATA2,FOXK1	12,42
chr16	52316330	52316442	GATA2,USF1,TFE3	27,36
chr16	52363240	52363264	JUN,JUND,CREB1,ATF2,ATF7	43
chr16	52383800	52384034	TFAP4,JUND,BCL6,KDM1A,GATAD2A,FOXA3,NFIC,PATZ1,ZNF644,ZNF740,NR2F1,MAFF	20,44,60
chr16	52384460	52384682	MYBL2,TCF7L2,ETV5,KLF16,ARID3A,TEAD1,NR2F1	3,12
chr16	52389156	52389299	HMG20A,NCOA2,GATAD2A,ZNF281,ARID3A,HOMEZ,HNRNPUL1	10,12
chr16	52398581	52398936	ARID3A,ETS1,TBP,NCOR1,JUND,FOSL1,NR2F2,ZNF766,EHMT2,ELF4,XRCC5,TEAD1,NR2F1,MEF2D,NR2F6,TBL1XR1,THRA,FOXJ3,CEBPB,E2F4,KLF6,CBFB,CEBPG,TFE3,TCF7,RAD21,BHLHE40,RAD51,USF1,ATF3,MLX,ZNF263,TFAP4,PRDM10,ZNF232,RNF219,HBP1,STAG1,NFYA,MNT,CREB1,USF2,PHF20,HMG20A,GATA2,ELK1,ZBTB26,MEIS2,SMAD3,MYNN,ATF1,PATZ1,CBX5,NFIC,MAX,ZFP36,HDAC1,SKIL,MYBL2,KLF16,TFDP1,CREM,SOX6,SFPQ,TCF12,KAT8,TCF7L2,ESRRA,ZFP1,LCOR,ZNF644,SMAD4,ZNF7,EGR1,NCOA2,ZFX,BCL6,FOXP4,ERF,RBPJ,BRD4,CREB3,DPF2,KAT7,FOXA3,GABPB1,FOXA1,HDAC2,HOMEZ,RNF2,ZNF431,ZBTB49,FOXK1,KDM4B,HMG20B,IRF2,GATAD2A,ZNF217,KDM1A,FOXK2,ZNF121,IRF9,REST,ZNF12,THRB,ZNF511,ZNF124,FOXP1,ATF7,CBX1,MGA,E2F8,ARID4B,ZKSCAN8,RREB1,ETV5,PHF21A,MEF2A,TRIM24,ZKSCAN1,ZNF3,ELF1,MBD1,NRF1,NCOR1,EHMT2,ELF4,SMAD3,CHD4,KDM1A	12,22,25,54,59
chr16	52408221	52408853	TEAD1,ARID3A,FOSL1,CEBPB,CEBPG,JUND,ZNF12,MEF2A,NCOR1,KAT7,E2F8,ZC3H8,MEF2D,ZBTB8A,ZSCAN29,GMEB1,MGA,E2F8,CCAR2,CBFB,NCOA1,NONO,SFPQ,ZKSCAN8,HBP1,ZBTB34,KAT8,XRCC5,PHF21A,REST,ZNF431,TFAP4,SOX6,GATAD2A,NR2F6,ZBTB7A,ZNF281,NR2F2,SMAD3,KDM1A,MEF2D,THRB,RBPJ,ZNF217,CEBPB,TGIF2,ERF,TFE3,BCL6,ELF1,EGR1,SMAD4,BHLHE40,ZC3H8,FOXJ3,HMG20B,NCOR1,FOXP1,MAX,CREM,TCF7L2,THRA,ZFP1,DPF2,FOXP4,ZFX,PATZ1,IRF2,ETS1,HOMEZ,TCF7,NCOA2,HINFP,MLX,FOXA3,TBL1XR1,MYBL2,NR2F1,STAG1,FOXA1,MGA,NFIC,BRF2,ZSCAN29,LCOR,ZNF384,PRDM10,GATA2,TEAD4,CBX5,MEIS2,RREB1,ZNF12,ETV5,ARID3A,FOXK1,ZNF644,ARID4B,HDAC2,GABPB1,HMG20A,KDM4B,CEBPG,CREB1,TEAD1,JUND,ATF7,TFDP1,NONO,ZNF511,ZKSCAN8	25,40,49
chr16	52409494	52409505	JUND,CREB1,JUN	43
chr16	52434406	52434459	POLR2G,RBM22,KLF16	23,49
chr16	52435645	52435934	POLR2AphosphoS5,RBM22,STAG1,POLR2G,TFAP4,ZNF281,POLR2AphosphoS5,GATAD2A,SOX6,POLR2G	23,27,44
chr16	52440383	52440506	RBM22,KDM1A,ZMYM3	28
chr16	52452024	52452541	RREB1,PRPF4,SMAD4,MEIS2,ZNF644,TCF7,ZNF217,NR2F6,HNRNPUL1,FOXJ3,NFIC,HNRNPK,CEBPG,LCOR,NCOR1,HOMEZ,CREM,FOXK2,PHF21A,FOXP1,FOXP4,SOX6,HDAC1,GATAD2A,PATZ1,TCF7L2,ARID3A,KDM1A,MNT,BCL6,TEAD1,NCOA2,ZNF644,HMG20A,CBFB,TFE3,FOXA3,GATA2,TCF7,ZNF146,CHD4,NR2F1,KDM1A,ZNF146	12,28,42,46,63
chr16	52456165	52456241	ZNF639,SMAD3,CHD4	57
chr16	52456415	52456871	EGR1,NR2F6,MLX,EHMT2,THRB,JUND,ZBTB7A,HMG20A,BCL6,HDAC2,FOSL1,HOMEZ,FOXA3,STAG1,CREM,FOXK1,CBX5,PHF21A,IRF2,ZNF644,ZNF281,SOX6,RBPJ,RBM22,NCOA2,SMAD4,TFAP4,FOXP4,TEAD4,PATZ1,LCOR,SMAD3,PRPF4,GATAD2A,PRDM10,TEAD1,ZKSCAN8,KDM1A,CEBPG,TCF7,KAT8,NCOR1,KLF16,MYBL2,CHD4,EHMT2,HOMEZ,SOX6,RREB1,KDM1A,KLF16	10,22,23,42
chr16	52474717	52474969	HNRNPK,ZNF512,KDM1A,RBM22,ZMYM3	28,63
chr16	52488239	52488381	ZNF644,PATZ1,TEAD4,RBM22,ZNF281	10,46
chr16	52488903	52489282	POLR2AphosphoS5,MAFK,PBX2,MAFF,ZBTB34,JUND,SMC3,NR2F1,KAT7,RAD21,ERF,ETS1,MEIS2,ZBTB26,TFDP1,HOMEZ,PATZ1,ZNF232,ZNF281,FOXP4,TGIF2,PHF21A,IRF2,ZNF644,ARID4B,TCF7,MGA,FOXA3,SMAD4,RREB1,STAG1,GATAD2A,DPF2,EGR1,CBX5,TEAD4,ZNF511,RBPJ,KDM4B,CBFB,MAX,NCOA2,HMG20A,FOXK2,TCF7L2,PRDM10,HINFP,ZFP1,REST,HDAC2,UBTF,ZNF124,BCL6,LCOR,MLX,KAT8,TFE3,CREM,ZNF217,TEAD1,ZKSCAN8,FOXK1,MNT,ZNF3,CEBPG,CBX1,ETV5,ZNF12,SFPQ,ZNF431,THRA,HMG20B,ZNF7,SOX6,FOXJ3,KLF16,NFIC,KLF6,CEBPB,GATA2,NR2F6,SMAD3,FOXA1,NCOR1,MEF2D,ZNF384,MYBL2,KDM1A,NFYA,BRD4,SIN3A,E2F8,RBM22,ELK1,GATAD2A,MGA,CCAR2,KDM1A,BRD4	12,22,44,55
chr16	52491381	52491479	ZNF644,MAFK,MAFF	52
chr16	52492838	52493508	CHD4,TCF3,ZNF384,STAT5B,TCF12,SMC3,EHMT2,STAG1,ARID3A,GATA2,ZSCAN29,ESRRA,CREM,PHF21A,MLX,TFAP4,MGA,TCF7,NR2F6,RAD21,ARID4B,FOXP4,KLF16,HOMEZ,MAX,TBP,TBL1XR1,JUND,TCF7L2,RELA,NCOR1,LCOR,KDM4B,HMG20A,ZFP1,HDAC2,KDM1A,MEIS2,ERF,MYBL2,THRA,TFE3,NCOA2,ZNF644,KAT8,GATAD2A,ATF6,FOXJ3,NR2F2,EGR1,FOXP1,MEF2D,NFIC,SOX6,IRF2,DPF2,RBPJ,PATZ1,CEBPG,FOXA3,BCL6,ZNF511,REST,NFYA,RBM22,ZNF217,ZNF12,TEAD1,FOXK2,NCOA1,ZKSCAN8,SFPQ,HDAC1,SMAD4,CHD4,PRDM10,SMAD3,ZNF146,E2F8,ZNF639,ELF1,POLR2AphosphoS5,CBX5,KLF6,CREM,ZSCAN29,FOXP4,E2F4,BRD4,NCOR1,KDM1A,SOX6,EGR1,SMAD3,RBFOX2,ZC3H4,KLF6,RBFOX2	12,20,44,49,55
chr16	52494637	52495197	ZNF639,MEF2A,TEAD1,CEBPG,FOXK1,DDIT3,HMG20A,GATA2,ARID3A,ATF4,RREB1,MAFK,BCL6,GATAD2A,MAFF,KLF16,SOX6,KDM1A,FOXA3,KAT8,NCOA2,LCOR,ZNF511,TFE3,ZNF384,HDAC2,ZNF12,FOXK1,PHF21A,KDM1A,ZNF511,KLF6,PHF21A	25,46,52
chr16	52496533	52496977	NONO,BRD4,KAT7,TGIF2,GABPB1,DPF2,ZSCAN29,ZNF12,TCF3,MAFF,FUS,JUND,CBFB,TFDP1,MEF2D,TFAP4,SRF,ZBTB49,ARID4B,ETS1,ZNF511,HBP1,HOMEZ,SOX6,RREB1,ZNF639,ZNF281,RBPJ,ETV5,MBD1,MAX,EGR1,FOXK1,FOXP4,SIN3A,KDM4B,IRF2,CEBPB,PRDM10,KAT8,MLX,FOXP1,CEBPG,LCOR,MGA,TCF7,ERF,RELA,MEF2A,TCF12,HDAC2,ZNF644,SMAD4,SMAD3,TEAD1,FOXA3,GATAD2A,HDAC1,ZKSCAN8,ATF1,ELF1,HMG20B,MYBL2,SFPQ,TCF7L2,ZNF217,KLF16,SMARCC2,ZNF124,HMG20A,TBL1XR1,E2F8,NR2F2,THRA,BCL6,NFIC,KDM1A,YY1,GMEB1,ZNF384,NCOA2,STAG1,PATZ1,ETV6,FOXJ3,ARID3A,FOXA1,ATF6,REST,CREM,NCOR1,TFE3,SMC3,ZFP1,GATA2,NR2F6,NR2F1,SKIL,NCOA1,KAT2B,PHF21A,RAD21,E2F1,RBFOX2,SOX6,HDAC1,PATZ1,NCOR1,KDM1A,HDAC6,RBFOX2	10,33,49
chr16	52497132	52497523	E2F8,E2F4,ZFX,ARID3A,JUND,TFAP4,GATAD2A,FOXA3,NFIC,KAT8,HMG20A,KLF16,LCOR,HDAC2	27,37,42,51
chr16	52512464	52512551	TEAD1,FOXA3,LCOR,GATA2,GATAD2A,BCL6,KDM1A,CEBPB,ZNF644,SMAD4,EHMT2,HMG20A,SOX6	4,42
chr16	52528715	52528972	RBM22,POLR2G,RBM22,EHMT2	5,23
chr16	52542006	52542225	POLR2AphosphoS5,KLF16,RBFOX2	54
chr16	52545224	52545446	MEF2D,IRF2,KDM1A,REST,IRF2,ZNF232	55
chr16	52545690	52546147	ZNF263,ZBTB7A,IRF9,DNMT1,ZNF740,RBFOX2,UBTF,HNRNPL,HNRNPLL,ZNF83,RBM39,ZFP91,MAX,E2F5,ETV5,HDAC1,RELA,ATF6,EGR1,RBM39,HNRNPL,SRSF1,PCBP1,ZFP91,ZBTB7A	2,11
chr16	52546307	52546867	UBTF,RBM39,PTBP1,AGO1,POLR2AphosphoS5,STAG1,SIN3A,NR2F2,LCOR,ZNF318,KDM5B,RBM39,ZFX,ETV6,POLR2G,TAF15,RBFOX2,ZBTB7A,FUS,NONO,MEIS2,RBFOX2	6,18
chr16	52547071	52547214	RBFOX2,KAT7,POLR2G,SMAD4,SIN3A,TCF7L2,GABPB1,PATZ1,MAX,ZBTB2,E2F4	33
chr16	52547393	52547822	SIN3A,ZBTB2,EGR1,SIN3B,ZBTB7A,HBP1,POLR2AphosphoS5,SOX6,ZNF263,RBFOX2,MAX,PCBP1,RBM39,GABPB1,ZNF217,MXD1,TAF15,HNRNPL,MTA1,KDM5B,HNRNPLL,ZNF318,SFPQ,EGR1,UBTF,TFAP4,KDM1A,ZFX,ZNF217,HMG20B,NR2F6,ZSCAN29,MEF2D,CHD4	38,56
chr16	52548093	52549246	HDAC1,ZFX,GTF2F1,POLR2G,ESRRA,ZNF639,XRCC5,GTF2F1,PATZ1,IRF2,ZNF232,GATAD2A,ZNF263,STAG1,POLR2G,POLR2AphosphoS5,RELA,CBX5,SIN3A,LCOR,FOXK1,THRA,HDAC1,TGIF2,HMG20B,SMAD4,MEIS2,UBTF,GATA2,BCL6,FOXP4,SOX6,ZFX,FOXA3,ARID4B,MGA,RAD21,ZNF644,CEBPB,CEBPG,THRB,PHF21A,RREB1,ZNF639,SMAD3,MAX,CTCF,USF1,KLF6,NFYA,KDM1A,IRF2,HDAC1,NCOR1,CHD4,FOXA3,MGA,KDM1A,ARID3A,CTCF,STAG1,ERF,RAD21,FOXK1,BCL6,SMC3,CEBPG,ZNF644,IRF2,TEAD4,GTF2F1,TEAD1,RREB1,ZNF124	32,37,55
chr16	52552782	52553037	HMG20A,HOMEZ,GATAD2A,NR2F1,NR2F6	37,60
chr16	52553484	52553530	CHD4,RAD21,STAG1,CTCF,ADNP	28,44
chr16	52557405	52557606	GATAD2A,GATA2,GATAD2A	46
chr16	52559361	52559437	BCL6,HMG20A,GATAD2A	12
chr16	52562036	52562394	ZNF318,ZNF12,ZZZ3,MTA1,ZC3H8,SFPQ,STAG1,ZHX1,MGA,UBTF,RBM22,REST,KAT8,IRF2,MEIS2,TCF7L2,GABPB1,ZNF281,CREM,ARID4B,TCF7,EGR1,FOXP4,ZNF143,KLF16,FOXK1,SMAD4,NR2F6,FOXA1,PATZ1,HMG20A,BCL6,MLX,FOXA3,HDAC2,E2F8,ZNF217,FOXK2,TFAP4,SOX6,ZNF232,MEF2D,ZNF263,LCOR,KDM5B,DPF2,TGIF2,PHF21A,MBD1,HBP1,RREB1,NCOA2,XRCC5,GMEB1,ZSCAN29,ZFX,ZNF644,SMAD3,ZNF318,ZNF253,ZNF12,MTA1,ZC3H8,RBM22	3,14,18,25,49
chr16	52562701	52563151	MGA,CEBPG,FOXA3,KDM1A,ETV5,ATF6,GATAD2A,HDAC1,GATA2,MEF2A,FOXJ3,THRA,HMG20A,NCOR1	18,46,55
chr16	52564136	52564228	HDAC2,ZMYM3,TGIF2,KDM1A,ADNP	28,47
chr16	52564409	52564466	KLF13,ZNF83,ZNF639	8,56
chr16	52564833	52565481	ZNF263,NR2F1,CHD4,MYBL2,ZNF12,ZFX,MEF2A,GMEB1,NFIC,DPF2,FOXA3,NR2F2,MEF2D,ZSCAN29,E2F4,NCOA2,HOMEZ,NR2F6,GATAD2A,ARID3A,TCF7,KLF16,CREM,HDAC1,MLX,FOXP4,TCF7L2,ETV5,E2F8,TEAD1,PHF21A,CCAR2,IRF2,HNRNPUL1,GATA2,HMG20A,ETS1,KDM1A,MYBL2,MGA,NFYA,SKIL,SOX6,RELA,RBPJ,ZNF511,STAT5B,ERF,HBP1,SAFB2,FOXA3,MEIS2,KAT8,FOXJ3,EGR1,ZNF281,MEF2A,CEBPG,PATZ1,TBL1XR1,ZNF644,BCL6,LCOR,MEF2D,NCOR1,FOXK1,TFE3,HMG20B,RREB1,MAFF,MBD1,THRA,KDM4B,SMAD4,NCOA2,TFAP4,HOMEZ,NR2F6,GATAD2A,THRB,CREM,CHD4,ZNF232,KLF16,BHLHE40,CBX5,FOXP4,TEAD1,MYBL2,KDM1A,ZKSCAN8	22,25,49,51,54
chr16	52569427	52570048	MYBL2,GATAD2A,ARID4B,MGA,PHF21A,GATAD2A,NCOR1,EHMT2,HMG20A,KDM1A,NR2F1,LCOR,SMAD4,REST,ZNF217,FOXA3,NR2F6,ZNF644,SOX6,BCL6,TEAD4,ETV5,FOXP4,RBPJ,RREB1,EGR1,CEBPG,ARID4B,TEAD1,EHMT2	4,6,37
chr16	52572604	52572944	ZNF512,MAFK,ZSCAN29,ZFX,CEBPG,MAX,MGA,BCL6	46,52,54
chr16	52573710	52574128	ZMYM3,ADNP,NFIC,HNRNPUL1,ZNF644,ERF,CBFB,GATA2,ZNF3,FOXJ3,ZNF124,RREB1,THRA,CBX5,BCL6,MAX,REST,SMAD3,CBX1,KDM4B,FOXA3,PRDM10,LCOR,HMG20A,FOXP4,ZNF281,PATZ1,SRF,XRCC5,HDAC2,ELF1,ZNF511,HOMEZ,KAT8,ZKSCAN8,CEBPG,KLF6,TFE3,GATAD2A,NCOA2,EGR1,ARID3A,ZNF217,HMG20B,ZFP1,SOX6,TEAD1,SKIL,MEF2D,CREM,SMAD4,PHF21A,IRF2,ETV5,FOXK1,ZNF12,ELF4,HBP1,GABPB1,KDM1A,MLX,DPF2,TCF7,MYBL2,ZZZ3,SIN3A,TCF7L2,KLF16,RBPJ,ZBTB34,ARID4B,ZSCAN29,ZNF232,KAT7,MEIS2,MEF2A,SFPQ,MGA,PBX2,POLR2G,NCOR1,TGIF2,POLR2AphosphoS5,ZC3H8,ZNF124,CBX1,MAX,HINFP,KDM1A,HBP1,ZFX,POLR2G,EHMT2,NCOR1	15,36,55
chr16	52577256	52577605	ZSCAN29,CBX5,KDM4B,KLF16,GABPB1,GATAD2A,FOXA3,ATF4,RREB1,CEBPG,NCOA2,TFAP4,KDM4B	10,46,47,55
chr16	52578267	52578993	ZNF384,NFIC,TBL1XR1,NR2F2,ARID3A,TFAP4,ZFP1,FOXA1,SMAD3,FOXA3,NR2F6,BHLHE40,NR2F1,KLF16,CEBPB,TFE3,TCF7L2,SIN3A,USF1,ETS1,NCOA2,NCOR1,REST,DPF2,FOXJ3,TCF7,GATA2,PATZ1,LCOR,FOXP1,KAT8,HOMEZ,FOXP4,KLF6,SOX6,MEF2D,IRF2,CREM,KDM1A,SRF,GABPB1,MEIS2,CREB1,ZFX,E2F8,ARID4B,HDAC2,GATAD2A,ZNF121,MGA,HMG20A,HMG20B,MYBL2,CHD4,NFIC,MNT,NR2F6,PHF21A,TCF7L2,RBPJ,NCOA2,NCOR1,BCL6,ZFP1,TEAD1,THRA,FOXJ3,TCF7,CREM,HOMEZ,IRF9,ZNF217,SOX6,FOXP4,STAG1,SMAD4,EGR1,PATZ1,TFE3,ZNF124,LCOR,FOXA3,KDM1A,RREB1,DPF2,KDM4B,MLX,MAX,SKIL,ZNF644,KLF6,GATAD2A,IRF2,HDAC2,MGA,CBX5,HMG20A,CBFB,GABPB1,ARID4B,KAT7,PRDM10,ETV5,KAT8,E2F8,MYBL2,FOXK1,ZNF281,ZBTB26,ATF6,MYNN,ERF,ZNF3,DMTF1,ELF1,CEBPG,KDM4B,ZNF281,ATF6,ZNF512	12,25,44,55
chr16	52581630	52581806	GATA2,HMG20B,HMG20A,TEAD1,KLF16,FOXK1,ARID4B,SMC3,CEBPG,RBPJ,FOXA3,RAD21,CTCF,ATF2,STAG1,ZNF644,THRA,SMAD4,ZNF121,EHMT2	10,12,43,44,50
chr16	52586965	52586992	ATF2,ATF7,JUND	43
chr16	52597629	52598314	CHD4,E2F8,TBL1XR1,HCFC1,SUZ12,NFIC,IRF2,TFE3,ZNF143,LCOR,GABPB1,MGA,SMAD3,FOXK1,MYBL2,NFYA,ARID4B,FOXP1,TGIF2,TEAD1,HOMEZ,PHF21A,NCOR1,PBX2,NR2F2,ELF1,KAT8,ZNF124,HDAC1,SMAD4,SOX6,FOXA1,SRF,CREM,FOXP4,ZNF12,FOXJ3,ZFP1,HMG20A,FOXA3,RBPJ,EHMT2,KDM1A,ZNF217,HMG20B,HDAC2,PRDM10,ZKSCAN8,BCL6,KDM4B,ZNF644,TCF7,CREB3,GATA2,NCOA2,TBL1XR1,ARID3A,GATAD2A,NR2F6,TCF7L2,ETV5,RREB1,TFE3,IRF2,ZSCAN29,DPF2,LCOR,ZNF143,MGA,ZNF318,SFPQ,STAG1,HBP1,PATZ1,KDM1A,NR2F6,ZSCAN29,PATZ1	13,30,44,46,49
chr16	52603162	52603353	ZNF644,PBX2,GATA2	47
chr16	52611886	52612494	MYBL2,EHMT2,MGA,SIN3B,PRDM10,POLR2A,CBX1,ZNF644,E2F8,ELK1,NONO,TBP,ZNF224,ELF1,ZNF384,ATF7,TFAP4,FOXK2,PBX2,TCF12,ESRRA,FOXA1,NR2F1,MEIS2,TCF7,NR2F2,JUND,LCOR,ZNF217,ZNF143,FOXJ3,KAT8,SIN3A,KDM1A,GABPB1,RREB1,TEAD1,MEF2D,ETS1,SOX6,FOXP1,CREM,KLF16,EHMT2,ETV5,GATAD2A,NR2F6,EGR1,FOXK1,MEF2A,TEAD4,CBX5,CREB1,HMG20A,ARID3A,ATF6,DPF2,REST,BHLHE40,HNRNPUL1,SMAD3,PHF21A,HMG20B,TFE3,CEBPG,ZKSCAN8,MBD1,HDAC2,TCF7L2,PATZ1,FOXA3,ARID4B,MAZ,BCL6,KLF6,NCOA2,TFDP1,ZNF639,SMAD4,HOMEZ,ATF1,KDM4B,ZNF281,SRF,FOSL1,FOXP4,MLX,MAX,NFIC,GATA2,THRA,NRF1,TBL1XR1,MYBL2,RBPJ,IRF2,MGA,ZNF511,ERF,RAD21,STAG1,KAT7,E2F4,ZFP1,MAFK,NCOA1,ZSCAN29,ZFX,HINFP,ZZZ3,GMEB1,HBP1,TGIF2,ZNF12,ZNF7,RBFOX2,POLR2G,POLR2AphosphoS5,ZNF766,POLR2A,XRCC5,ZBTB26,ZC3H8,ELF4,ZNF224,NONO,ZNF217,KAT8,KDM1A,GABPB1,SOX6,ZNF253,ZSCAN29,KLF6,ZC3H8,RBFOX2	10,51,59
chr16	52613360	52613379	KDM1A,ZMYM3,ZNF146	28
chr16	52613603	52613821	CBX1,SOX6,USF1,NFYA,FOXA3,SOX6	2,36,37,42
chr16	52634733	52634794	GATAD2A,FOXA3,RREB1	22,36
chr16	52663410	52663436	ATF2,JUND,ATF7	43
chr16	52721578	52721588	JUND,ATF2,ATF7	43
chr16	52725238	52725246	ATF7,JUND,ATF2,CREB1	43
chr16	52742734	52742833	ZNF384,ETV5,TEAD1,BCL6,NFIC,HMG20A,ZNF644,GATAD2A,FOXA3,CREM,HOMEZ	4,10,46
chr16	52750934	52750975	PCBP1,PCBP2,HNRNPK	63
chr16	52779666	52779683	JUND,ATF7,ATF2	43
chr16	52813300	52813418	FOXK1,FOXA3,SOX6,TBL1XR1,MYBL2,ZKSCAN8,HOMEZ,TFE3,CREB1,NCOA2,ERF,JUND,NFYA,JUN,TEAD1,KAT8,GATAD2A,SMAD3,FOSL1,ARID3A,MAFF,JUNB,TEAD4,ETV5,HMG20A,MAFK,CREM,GABPB1,MBD1,KLF16,ELF1	28,60
chr16	52817200	52817220	ZFX,MGA,MAX,NCOR1,ZNF217,USF1,FOXK1	36,55
chr16	52861658	52861785	KAT8,FOXJ3,KDM1A,TCF7L2,ZNF644,CEBPG,TEAD1,RREB1,GATAD2A,SOX6,ZFP1,SMC3,STAG1,HOMEZ,KLF16,LCOR,RAD21,ZKSCAN8,ZNF384,CTCF,ERF,IRF2	32,42
chr16	52896671	52896693	ATF7,JUND,CREB1,ATF2,JUN	43
chr16	52912667	52912889	MGA,XRCC5,RAD21,LCOR,SMC3,CTCF,STAG1,FOXK1,SMAD4,THRA,FOXA3,FOXJ3,ZNF124	32,42
chr16	52976979	52976986	STAG1,SMC3,CTCF,RAD21	44
chr16	52991770	52991775	JUND,ATF7,ATF2	43
chr16	52995141	52995158	ATF7,JUND,ATF2	43
chr16	53022550	53022612	RREB1,ZNF143,TEAD4,SMC3,CTCF,STAG1,LCOR,ZNF217,RAD21,TEAD1	37,44,50
chr16	53035382	53035535	MAFK,MAFF,ZNF12	52
chr16	53040951	53041065	ZBTB40,FOXP1,FOXK2,YBX1,FOXA1,ATF7	21
chr16	53041854	53041943	ZNF263,ZFX,TFAP4,PATZ1,ZFP91	8
chr16	53042370	53042427	PCBP2,ZNF512,HNRNPK	63
chr16	53043991	53044718	MBD1,ARHGAP35,ETV6,ZFP91,RBM39,CTCF,ERF,PATZ1,ZFP91,ETV5,GATAD2A,LCOR,HNRNPL,GABPB1,ZNF217,PHF21A,ARID4B,FOXP4,RFX1,KDM1A,GATAD2A,LCOR,KDM1A	8,10,44
chr16	53048579	53049090	ZBTB7A,HDAC1,ZBTB40,CBFB,ZNF232,NFIC,FOXJ3,MYBL2,HMG20B,E2F8,ZNF3,FOXA1,FOXP1,GATAD2A,ARID3A,FOXP4,IRF2,MAFF,EHMT2,TEAD1,HMG20A,REST,EGR1,FOXK1,ZSCAN29,CREM,ZNF281,ZNF263,SOX6,NCOR1,ZNF644,ESRRA,FOXA3,LCOR,DPF2,NR2F1,ERF,KLF6,HBP1,SMAD4,TCF7L2,KLF16,NCOA2,NR2F6,HDAC2,CEBPG,HOMEZ,KDM1A,SFPQ,MEF2D,RREB1,ZNF217,NR2F2,MGA,ZNF431,PHF21A,PRDM10,ZFX,THRA,XRCC5,CBX5,ARID4B,MTA1,ARHGAP35,FOXK1,ZNF644,ZZZ3,MTA1	10,42,49,59
chr16	53052606	53053399	NR2F1,USF1,PRDM10,TFE3,KAT8,TEAD1,HMG20A,ARID3A,TFAP4,ELF1,HDAC2,CEBPG,BHLHE40,SMAD3,ETS1,SMAD4,GATAD2A,RREB1,ZNF644,BCL6,PATZ1,ZNF281,CEBPB,HBP1,TEAD4,KDM1A,JUND,XRCC5,ZNF12,HNRNPL,MAFF,POLR2G,ZFP91,RBM39,UBTF,PRDM10,XRCC5,ZNF263,RBM39,PCBP2,UBTF,ZNF512,MTA1,PCBP1,FOXA1,FOXP1,KDM1A,ZNF512,UBTF,ZNF263,ESRRA,MTA1,THRB,FOXA3,GATAD2A,NCOR1,SOX6,CEBPG,ZNF281,PATZ1	2,11,46,49,52,63
chr16	53054134	53054195	CHD4,ZKSCAN1,KDM1A	28
chr16	53054368	53055529	CHD4,ZNF281,HDAC1,KDM1A,U2AF2,NFE2L1,POLR2G,GTF2F1,POLR2AphosphoS5,ZBTB7A,POLR2A,HIVEP1,ZNF778,ZNF280B,ZNF224,CBX1,HMG20B,NONO,ZNF146,BRF2,KDM5B,USF1,MXD1,MGA,RNF2,FOXM1,USF2,ETV5,ZNF644,MAX,GABPA,TCF7L2,ZNF232,E2F5,CHCHD3,SIN3A,FOXP4,EGR1,DNMT1,ZNF431,E2F1,ZC3H4,MYC,ATF4,MXI1,E2F8,E2F4,GABPB1,ZNF253,MNT,ELF1,FOXJ3,ZBTB34,TFDP1,ATF3,ZNF143,KLF6,CBFB,ELK1,CAMTA2,SRF,FUS,KAT8,CBX5,PHF20,ZNF766,MLX,ARID4B,SFPQ,SOX6,TAF15,KLF16,TFE3,NCOA2,ESRRA,SMAD1,IRF2,GATAD2A,HDAC2,NFYA,GMEB1,MTA1,ZNF12,ZNF639,ZHX1,HBP1,YY1,MEF2D,CEBPG,KDM4B,ERF,THRA,SMAD4,FOXK1,ETV6,KAT7,PATZ1,PRDM10,ZNF511,NRF1,LCOR,ZNF217,PHF21A,RBPJ,XRCC5,ZKSCAN8,DDIT3,ZNF281,TGIF2,CTCF,FIP1L1,MBD1,ZKSCAN1,HNRNPUL1,HINFP,BCL6,TBL1XR1,RAD21,RELA,ZBTB26,HOMEZ,ZNF707,STAG1,ZFX,TFAP4,CREB1,RREB1,AGO1,FOXA3,CEBPB,SMC3,SMAD3,MEIS2,ZNF263,TEAD1,IRF9,ZNF124,GTF2F1,SAFB2,HNRNPLL,ZFP1,RBM39,HNRNPK,REST,KLF13,BHLHE40,ZNF121,ZFP91,UBTF,MYNN,NFATC3,POLR2AphosphoS5,ZNF512,TEAD4,SKIL,POLR2A,POLR2G,MGA,TCF3,NONO,MXD1,KDM5B,RBFOX2,ZNF224,MAX,ZNF644,DNMT1,SRSF1,EGR1,ZC3H4,GABPB1,E2F8,BRD4,TFDP1,ZNF143,MNT,SOX6,GMEB1,TAF15,HBP1,ZNF639,RBPJ,XRCC5,ZNF281,HNRNPL,ERF,MEF2D,PATZ1,KDM4B,KAT7,KDM1A,TFAP4,TARDBP,CREB3,ZNF766,USF1,ARHGAP35,KLF6,UBTF,ZFX,ZFP91,HNRNPK,RBM39,ZNF740,ETV6,MGA,PCBP1,RBFOX2,ZSCAN29,ARID4B,ZBTB2,ELK1	10,12,41,44,46,50
chr16	53055692	53055907	ZNF263,POLR2AphosphoS5,ARID4B,TCF7,TGIF2,HDAC2,ELF1,MYBL2,ZNF12,POLR2G,ZKSCAN1,SIN3A,ZNF281,TEAD4,GATAD2A,GATA2,ZNF143,TCF7L2,POLR2AphosphoS5	8,12,13,23,51
chr16	53056152	53056747	NR2F6,ZFX,NR2F1,KLF16,KDM5B,HDAC1,SFPQ,ADNP,ZMYM3,ESRRA,KDM1A,NCOA1,HDAC2,ZNF121,ZNF217,CHD4,HMG20A,KDM5B,SFPQ,KDM1A,GMEB1,HDAC2,SOX6,ZFP1,XRCC5,IRF2,SMAD4,SKIL,SMAD3,BHLHE40,MNT,PHF21A,NCOA2,FOXK1,FOXP4,MLX,CREM,MGA,TCF7,FOXA3,NRF1,DPF2,MAX,GATAD2A,ZFX,TGIF2,ETV5,ZNF12,ZNF263,ZNF644,ZKSCAN1,GATA2	3,12,28,40,41,52
chr16	53061924	53062164	MGA,PHF21A,SOX6,ZNF644,XRCC5,NR2F6,TCF7,TCF7L2,FOXA3,HMG20B,PATZ1,HDAC2,TFE3,MAX,HMG20A,ZNF263,LCOR,RBM39,EGR1,ZFX,GATAD2A,ARID4B,ERF,HIVEP1,NRF1	4,8,10
chr16	53090825	53090876	ZFP91,PATZ1,HNRNPL,XRCC5,SMAD4	40,50
chr16	53099020	53099231	EGR1,ZFX,ZNF280B,POLR2A,UBTF	51
chr16	53099411	53100167	MYBL2,UBTF,NR2F1,KDM5B,POLR2A,POLR2AphosphoS5,ELK1,NR2F6,POLR2G,ZNF232,SRSF1,SKIL,E2F4,NFE2L1,E2F1,ZNF263,HMG20B,TFDP1,JUND,HDAC2,MAFK,NFE2,TBL1XR1,ZFX,MLX,USF1,REST,IRF2,PCBP2,RAD51,TFE3,LCOR,SMAD4,FOSL1,FOXK1,RREB1,ZFP91,NCOA2,MAFF,MEF2D,DPF2,UBTF,KAT8,GTF2F1,ETV5,GATAD2A,HIVEP1,ZSCAN29,HOMEZ,POLR2AphosphoS5,MTA1,MXD1,CBX5,POLR2G,ZC3H8,NONO,HINFP,RBFOX2,RBM39,HDAC1,ZNF217,HNRNPL,ESRRA,GABPB1,ZNF263,SOX6,U2AF2,PHF21A,PTBP1,RBPJ,PHF20,PATZ1,XRCC5,HDAC2,ZFX,TFAP4,POLR2A,NCOA1,HNRNPLL,EGR1,MLX,TAF15,LCOR,SMAD4,SFPQ,ARID4B,KAT8,TGIF2,ZNF644,MNT,ZNF280B,MGA,KDM5B,MAX,HIVEP1,ETV5,YY1,POLR2G,RBM22,TEAD1,JUND,ZNF124	10,31,34,43,52,56
chr16	53129460	53129667	CCAR2,REST,STAG1,PRDM10,ETV5,CEBPG,FOXA3,FOXP4,POLR2A,POLR2AphosphoS5	12,34,44,56
chr16	53130086	53131243	MYNN,ZNF281,FOXJ3,ZBTB26,SMAD4,ZFX,TEAD4,TAF15,KLF13,HDAC1,ZNF318,DNMT1,ZNF263,UBTF,CBX2,ZFP91,HNRNPL,HIVEP1,MTA1,PTBP1,KDM1A,GATA2,ZNF280B,RNF2,ZNF224,HDAC2,NR2F1,KDM5B,MXD1,HINFP,ZNF12,ETV5,FOXA3,TFE3,CBX5,POLR2A,KDM4B,SMAD3,NR2F2,E2F8,NR2F6,ERF,POLR2G,POLR2AphosphoS5,ESRRA,REST,TBP,SKIL,TBL1XR1,BRD4,GABPB1,TFAP4,ZNF232,ZNF589,RBFOX2,TFDP1,KLF6,ZNF124,NONO,THRA,FOXK1,TAF15,TGIF2,SIN3A,ZNF431,BHLHE40,GMEB1,MBD1,PHF21A,ZFX,E2F5,MGA,PATZ1,ZNF263,MAX,ZFP91,MEIS2,RELA,ZBTB2,CREB1,RAD21,TBL1XR1,CTCF,STAG1,SIN3A,SUZ12,ERF,HCFC1,GABPB1,HBP1,YY1,ZNF124,MBD1,ZBTB2,ZFP91,UBTF,NCOR1,MNT,ZNF639,RBM22,KDM5B,ZC3H8,NONO,GMEB1,RBFOX2,E2F8,TAF15,PHF21A,BRF2,HNRNPLL,ZNF431,GABPB1,HNRNPUL1,SMAD4,ARID4B,HNRNPK,NFYA,E2F4,SRF,FUS,CBFB,ZNF143,SRSF1,XRCC5,MAZ,TARDBP,FOXK1,THRA,PATZ1,RBM22,TFDP1,NRF1,MNT,HDAC2,ZBTB26,CBX1,FOXP4,MEF2A,ARHGAP35,EGR1,ZNF639,DNMT1,NCOR1,HNRNPLL,MEIS2,HNRNPL,FUS,TFDP1,E2F8,EGR1,RBFOX2,ZBTB7A	13,40,61
chr16	53131476	53132083	BHLHE40,CTCF,PATZ1,YY1,ZNF121,FOXP4,ETV5,ZHX1,RBFOX2,BRD4,ZNF83,KLF6,MAX,MGA,MTA1,GABPB1,UBTF,CHCHD3,PHF21A,POLR2A,ESRRA,IRF1,ZNF318,HDAC2,SIN3A,ETV6,KLF16,PATZ1,KDM5B,TCF3,GMEB1,RBM22,ZFX,TARDBP,SOX6,ARHGAP35,ZNF232,MEIS2,CBX5,KAT7,ZNF280B,RBFOX2,CBFB,MXD1,KLF6,ARID4B,XRCC5,NCOA2,PHF20,HNRNPL,ZNF431,HDAC1,ZBTB26,HIVEP1,ERF,TAF15,RBM39,ZNF280B,RBM39	35,54
chr16	53159830	53160062	ZNF217,NR2F6,NR2F1,ARID4B,STAG1,CTCF,RAD21,SMC3	25,27,44
chr16	53183557	53183846	TCF7,CEBPG,KDM1A,HOMEZ,ADNP,JUND,THRA,THRB,SOX6,KDM1A	27,28,43
chr16	53207899	53207948	ARID3A,KAT8,TFDP1,RAD21,TEAD1,PATZ1,GATAD2A,CTCF,IRF2,CEBPG,FOXA3,ARID4B,SMC3,ZNF124,STAG1	32,44
chr16	53283513	53283571	STAG1,GATAD2A,RAD21,CTCF,ZNF384,SMC3	42,44
chr16	53373258	53373495	HDAC2,GABPB1,ZFP91,NRF1,HNRNPLL	6,8,56
chr16	53415588	53415657	RAD21,STAG1,SMC3,CTCF,MAFF,MAFK	44,52
chr16	53431684	53431806	ADNP,ATF7,CEBPG,ZNF384	28,46
chr16	53434214	53435821	SFPQ,KDM4B,TBL1XR1,TCF7,CREM,ZNF384,SUZ12,IRF2,HBP1,ZNF143,HCFC1,PATZ1,ELF1,USF1,CREB1,GMEB1,MLX,SRF,FOXK1,NRF1,ZKSCAN8,FOXA3,ATF3,PHF20,MNT,GABPB1,TFDP1,E2F4,ZNF124,TARDBP,HNRNPLL,LCOR,YY1,KAT8,HNRNPK,HINFP,ZNF224,MAX,AGO1,SMAD1,POLR2G,REST,POLR2AphosphoS5,THRA,MGA,NCOA1,ETV6,NONO,E2F1,E2F8,CBFB,NFYA,ZNF232,RBPJ,RBFOX2,EGR1,DNMT1,IRF9,SAFB2,ZNF121,ZNF740,IRF2,KDM5B,KAT7,ZNF143,ZNF431,GMEB1,FUS,NRF1,ARHGAP35,ZKSCAN8,ETV5,IRF1,CAMTA2,RBM39,TFDP1,ARID4B,KLF16,ZNF639,MYNN,KLF6,GABPB1,PHF8,DMTF1,E2F4,XRCC5,FOXA3,BRD4,TARDBP,NFE2L1,ZNF217,ZFP91,KAT8,SMAD1,POLR2G,PHF20,HINFP,ZC3H8,MAX,HIVEP1,HNRNPLL,ZNF253,FOXK1,TAF15,MGA,NCOA2,POLR2A,ZFX,SRSF1,STAT5B,RNF2,THRA,TCF3,CBFB,RBFOX2,EGR1,IRF9,SAFB2,RBPJ,ZNF124,MXD1,ESRRA,FUS,KDM5B,ARHGAP35,UBTF,ZZZ3,SIN3B,ETV5,ZNF12,ZSCAN29,CAMTA2,GABPB1,AGO1,MEIS2,DMTF1,BRD4,ZNF224,ZFP91,NFE2L1,MTA1,RBM39,ZNF3,ZC3H4,ELF4,ZFX,HIVEP1,UBTF,ZFP91,ZNF3,RBM39,PRDM10,U2AF2,FOXA3,PCBP1,HIVEP1,CBX5,HNRNPL,ZNF83,EGR1,PRDM10,SMAD4,ERF,POLR2G,POLR2AphosphoS5,POLR2A,RNF2,MBD1,CREB1,FOXK2,FOXP1,GATAD2A,KAT8,PBX2,TBP,YY1,ZNF143,FOXP4,NRF1,FOXK1,NFYA,HDAC2,MLX,HBP1,ARID4B,ELF1,TGIF2,KDM1A,SIN3A,CREM,TFAP4,EGR1,HDAC1,MLX	4,11,30,38,56
chr16	53502421	53503176	GATAD2A,TFAP4,CBFB,KDM1A,RBM39,GABPB1,ARID4B,UBTF,HDAC1,HINFP,MAX,ZFP91,PATZ1,CBFB,ZNF740,ARHGAP35,MNT,DNMT1,RBFOX2,IRF9,SAFB2,FUS,ZNF431,SIN3A,ZNF121,NONO,MXD1,ZNF146,PHF20,MAX,RBM39,TARDBP,USF1,KAT8,ARID4B,TFAP4,ZFP91,EGR1,GABPB1,BRD4,YY1,HNRNPK,HIVEP1,HDAC1,CAMTA2,KLF16,AGO1,ZBTB26,POLR2AphosphoS5,CHCHD3,KDM5B,TGIF2,DMTF1,MEF2A,ZBTB8A,THRA,RBFOX2	54,56
chr16	53503369	53503916	GABPA,MEF2A,ZBTB40,MTA1,ELF1,ESRRA,PCBP1,ZNF217,ZZZ3,PHF20,GABPB1,KDM5B,ZSCAN29,KLF16,MAX,E2F4,ZNF232,E2F1,TFDP1,HDAC1,ETS1,SP1,ZNF589,U2AF1,ATF2,PRDM10,E2F5,ATF7,KDM1A,KAT8,CREM,EGR1,FOXJ3,RBPJ,HIVEP1,CREB1,ATF1,SOX6,ERF,HOMEZ,KLF6,CEBPG,NCOA2,ZBTB7A,SRF,FOXK1,ARID3A,SFPQ,HCFC1,NCOR1,CEBPB,NFYA,E2F8,SKIL,FOXP1,MAZ,JUND,MEIS2,FOXK2,GMEB1,PATZ1,PBX2,TFE3,KAT7,AGO1,NR2F6,FOXP4,MGA,RBM39,TBL1XR1,FOXA3,ZFP1,ESRRA,MLX,PHF21A,RFX1,SMAD1,GABPB1,SRSF1,RELA,CBX5,TEAD1,BCL6,YY1,E2F4,ETV5,NRF1,ZNF766,MEF2D,ZNF281,TAF15,HNRNPLL,TFDP1,TCF7L2,E2F5,FIP1L1,LCOR,KDM4B,SMAD4,ARID4B,KLF6,HOMEZ,FOXK1,ERF,ZNF143,CBX1,CBFB,ZBTB26,ZNF232,PHF20,RNF2,MAX,RAD21,SIN3A,ZFP91,IRF2,KLF16,UBTF,ETV6,ZNF280B,STAT5B,ZC3H4,MEIS2,EGR1,POLR2AphosphoS5,HDAC2,PATZ1,MEF2A,GMEB1,FUS,ZHX1,RBFOX2,GATAD2A,ARHGAP35,ZNF639,HMG20B,ZNF511,MYNN,ZNF124,HNRNPL,ZNF217,KAT8,KDM5B,RBPJ,XRCC5,U2AF1,ZFX,ZNF644,ZBTB2,POLR2G,ZNF253,ZNF263,BRD4,NONO,SMAD3,E2F8,FOXP4,TARDBP,RREB1,NR2F1,NCOA1,ZNF83,MGA,RBM39,SFPQ,KAT7,ZNF431,TBP,ZKSCAN1,POLR2A,CBX5,SMAD1,ZFP91,HNRNPL	2,12,16,25,43,44
chr16	53504144	53504337	ZNF384,TEAD4,TFAP4,SMAD4,ZC3H4,BCL6	10,23,42
chr16	53510027	53510643	ETV6,ZSCAN29,ZHX1,CBFB,SIN3A,NONO,ZFP91,TEAD1,GABPB1,FOXA3,SMAD4,HIVEP1,BCL6,RREB1,ETV5,CEBPG,HNRNPLL,LCOR,ATF4,ATF3,UBTF,EGR1,CEBPB,SMAD3,POLR2A,TEAD4,ZFX,NR2F6,HMG20B,GATAD2A,KDM4B,ZNF217,MTA1,E2F8,ZNF384,SFPQ,KLF16,NR2F1,HDAC2,MYNN,ZFP91,TEAD1,SIN3A,MGA,FOXA3,LCOR,PHF21A,HIVEP1,UBTF,ZC3H4,KDM1A,GATAD2A,ZFX,HBP1,NR2F6,FOXJ3,KLF16,ZC3H8,KAT8,MYNN,ZSCAN29,HINFP,IRF2,XRCC5,SIN3B,STAG1,FOXA3,SMC3,GATAD2A,RAD21,CTCF,USF1,TEAD1	27,32,46,56,57
chr16	53511337	53512375	ZNF124,ZBTB49,SIN3B,LCOR,TEAD4,RREB1,KDM1A,PATZ1,TCF12,CEBPG,MNT,FOSL1,ZFX,TBL1XR1,JUN,JUND,TEAD1,HOMEZ,FOXK2,BHLHE40,USF2,ATF3,CEBPB,RAD51,SMAD4,ELF1,IRF2,ZFP1,MLX,USF1,CREB1,NCOA2,ERF,PRDM10,TOE1,FOXA3,BCL6,TFE3,CREM,SKIL,ZNF644,NFIC,ETV5,REST,HMG20A,HDAC1,SMAD3,HDAC2,ARID4B,CBX5,SRF,KAT8,MEIS2,GATA2,ZNF12,TFAP4,POLR2A,E2F8,POLR2G,PATZ1,RBPJ,PHF21A,MGA,SOX6,ELF4,U2AF1,GMEB1,U2AF2,RBFOX2,ZFX,IRF9,ZFP91,NONO,GABPB1,UBTF,KDM1A,HMG20A,ARID4B,SMAD3,ERF,NCOA2,KAT8,MEF2D,TCF7,TCF3,ZBTB26,SFPQ,TCF7L2,HDAC2,ELK1,RBPJ,POLR2G,E2F8,THRA,MGA,KDM5B,GATAD2A,MTA1,ZBTB7A,ZNF217,KLF16,ZFX,NR2F2,HBP1,BCL6,NR2F6,MAX,SOX6,ZNF740,CEBPB,CTCF,ZNF639,EGR1,IRF9,ESRRA,SMAD4,STAG1,DPF2,UBTF,CBFB,PHF21A,U2AF2,ZNF281,NCOR1,SRSF1,SMAD1,ZNF224,PHF20,MXD1,NR2F1,ARHGAP35,LCOR,CEBPG,ZC3H4,HNRNPL,TEAD1,MEF2D,ZNF280B,SFPQ,TAF15,ZNF512,RREB1,ZBTB26,NFE2L1,THRB,GATAD2A,HIVEP1,KDM5B,ESRRA,ADNP,FOXK1,KLF13,UBTF,SFPQ,ZNF83,KLF13	6,31,34,43,46
chr16	53520667	53521038	LCOR,SOX6,FOXP4,ZNF217,NCOA2,NCOR1,CEBPB,TCF7,ETS1,KDM1A,BCL6,TCF7L2,SOX6,NCOR1	4,10
chr16	53523458	53523952	ZFP91,ZNF263,HNRNPH1,KDM5B,XRCC5,CEBPG,SOX6,GATAD2A,ZNF121,ZFX,KDM1A,MAX,ZFP91,HINFP,ZFX,RBM39	9,10,28,50
chr16	53536250	53536483	ARID4B,NCOA2,SOX6,ZNF384,THRB,KAT8	32
chr16	53539766	53540067	PATZ1,ZFP91,CEBPB,CEBPG,ZSCAN29,SOX6,TCF7L2,ZNF217,NR2F2,MAX,ESRRA,TEAD1,TCF7,CREM,NCOA2,LCOR,ZNF644,KLF16,ARID4B,NR2F6,SMAD4,GATA2,FOXP4,GATAD2A,NR2F1,THRA,RREB1,HDAC2,MLX,HMG20A,TFAP4,HMG20B,FOXA3,STAG1,TFE3,FOXK2,CEBPG,RBPJ,BCL6	27,42,47
chr16	53547038	53547365	RBPJ,SMAD4,RREB1,TEAD1,KLF16,LCOR,HMG20A,RAD21,SMC3,BCL6,CTCF,GATAD2A,FOXA3,XRCC5,TEAD4,HDAC2,STAG1,ARID4B,PATZ1,ZFX,IRF9,ZNF281,XRCC5,IRF9	3,32,44
chr16	53550066	53550280	NRF1,FOXK1,HOMEZ,ZHX1,KLF16,RREB1,CEBPG,HMG20B,GATAD2A,KLF6,ZNF217,RAD21,PATZ1,TEAD1,BCL6,ARID4B,CTCF,STAG1,TFDP1,LCOR,SMC3,ZNF281,XRCC5,MYC,CBX5,ERF,MNT,MGA,ETV5,BHLHE40,MAX,TFE3,EGR1,SMAD3,ZNF740,SOX6,ELF1,IRF2,KDM1A,RBPJ,RNF2,NRF1,ZNF83	22,32,54
chr16	53571996	53572043	ATF2,ATF7,ZFP1	43,47
chr16	53581975	53582010	USF1,MAFF,MAFK	52
chr16	53599720	53599773	HOMEZ,ZNF644,TFE3,ZFP1	47,57
chr16	53622506	53622527	JUND,ATF2,CREB1,ATF7	43
chr16	53672604	53672684	KDM1A,GATA2,FOXJ3,NCOA2,GATAD2A,HDAC2,KLF16,SMAD3,DPF2,HMG20A,FOXA3,CEBPG,CEBPB,BCL6	12
chr16	53692269	53692401	RAD21,STAG1,CTCF,MAFK	44,52
chr16	53703726	53704450	MEF2D,ETV6,HDAC1,PBX2,UBTF,ARHGAP35,MYNN,MTA1,SIN3B,RBFOX2,SIN3A,RFX1,POLR2AphosphoS5,HNRNPK,RREB1,NONO,RBM22,ARID4B,MXI1,MLX,TAF15,MNT,PCBP1,MAX,NCOA2,SMAD4,HDAC2,TCF7L2,E2F4,TFDP1,ZHX1,E2F5,XRCC5,U2AF2,TBL1XR1,BCL6,HBP1,YY1,FOXK2,FOXK1,TGIF2,HOMEZ,KLF6,SUZ12,MEIS2,SOX6,ERF,ATF6,KAT8,ETV6,FOXA3,FOXJ3,TFAP4,SMAD3,U2AF1,PATZ1,RBPJ,ZKSCAN8,SFPQ,ZC3H8,HNRNPL,THRA,HINFP,ZFP1,IRF9,HCFC1,TEAD1,ZNF224,ZNF143,IRF1,ELF1,LCOR,E2F1,TEAD4,KLF16,ZNF124,GMEB1,CREB1,USF1,PRDM10,CREM,BRF2,PHF21A,TARDBP,ZNF511,GATAD2A,HIVEP1,RBM39,IRF2,GTF2F1,GABPB1,FOXP4,TFE3,PHF20,CHD2,ZBTB33,ZNF280B,ARID4B,ZZZ3,NONO,E2F8,MAZ,ATF1,SMAD1,MXI1,CBFB,HDAC2,ZNF217,E2F4,MLX,TFDP1,BCL6,ZFP91,XRCC5,HNRNPLL,SRSF1,HNRNPH1,FOXK1,MGA,ZNF24,TGIF2,AGO1,ESRRA,EGR1,SOX6,ERF,KAT8,MTA1,RBFOX2,ZSCAN29,KDM5B,RBPJ,KAT7,POLR2G,ZNF318,MAX,FIP1L1,ZFX,RNF2,SFPQ,KLF6,SAFB2,POLR2A,ZNF143,KLF16,GMEB1,HBP1,IRF2,GABPB1,KDM4B,KDM1A,ELK1,ZNF232,CREM,ATF6,BRF2,PHF20,RBM39,FOXP4,CREB3,CBFB,ZNF263,ZFP91,MGA,NR1H2,ZFX,KLF6	2,18
chr16	53728352	53728446	ATF2,CREB1,ZKSCAN1	43,60
chr16	53741131	53741368	ZBTB40,NR2F6,NCOR1,FOXP4,SOX6,MAFF,FOXA3,GATAD2A,FOXP1	12,21,52
chr16	53743229	53743485	IRF2,KLF16,NCOA2,TEAD1,GATAD2A,ZNF644,RAD21,SMC3,CTCF,RREB1,CBX5,STAG1,FOXA3,ERF,XRCC5,ZFP36,HMG20B,HOMEZ,ZNF7,TFE3,ZKSCAN8,RREB1	10,32
chr16	53744508	53744738	CREM,MEIS2,ZNF12,EGR1,GABPB1,FOXP4,IRF2,ELF1,CREB1,ETV5,HOMEZ,BCL6,FOXA3,HMG20A,TCF7,FOXK1,MLX,GATAD2A,ATF3,TFE3,ARID3A,FOXA1	60
chr16	53756671	53756929	CHD4,ZKSCAN8,KDM1A,ZNF511,FOXA3,CREM,TFAP4,FOXP4,SOX6,DPF2,LCOR,HNRNPUL1,NFIC,GATAD2A,ARID4B,FOXJ3,KDM1A	4,42
chr16	53758384	53758429	NR2F6,GATAD2A,LCOR,DPF2,SOX6	12,37
chr16	53761041	53761163	ZNF512,ZNF121,ZMYM3	28
chr16	53762033	53762341	TBL1XR1,MAFF,CEBPG,HMG20A,FOXP1,ARID4B,FOXA3,FOXK1,NCOA2,IRF2,FOXP4,ARID3A,SOX6,GATAD2A,FOXK2,CEBPB,GATA2	10,12,20,42,52
chr16	53766378	53767016	ESRRA,ZNF281,ZNF121,ZFP91,HINFP,MTA1,ZZZ3,KDM1A,ZMYM3,ADNP,THRA,HDAC2,EHMT2,CBX5,BHLHE40,HDAC1,USF2,USF1,TFE3,ERF,MLX,ZNF3,TOE1,RAD51,TBL1XR1,TFAP4,ZNF232,FOXP4,NR2F2,TCF7,TCF7L2,FOXK1,EGR1,HOMEZ,LCOR,SMAD4,MAFF,MAFK,NR2F1,PHF21A,DPF2,ZNF644,NCOR1,NR2F6,MGA,ZNF217,NCOA2,FOXA3,TEAD1,GATA2,BCL6,SOX6,IRF2,RBPJ,HMG20A,NFE2,GATAD2A,CREM,SMAD3,KDM1A,MYBL2,JUND,NFIC,EHMT2,RBFOX2,HMG20B,KLF6,ETV5,CEBPG,SMAD4,ZNF644,HBP1,TEAD1,NCOA2,GATAD2A,KAT2B,RBFOX2	3,12,14,31,52,55
chr16	53773287	53773898	ZFP1,TGIF2,MBD1,TEAD1,ZNF124,PATZ1,CEBPG,KAT8,CTCF,STAG1,ERF,SMC3,IRF2,KLF16,RAD21,GATAD2A,CBX5,RBPJ,HOMEZ,THRB,KAT7,LCOR,GATA2,ARID4B,HMG20A,HDAC2,RREB1,BCL6,TFAP4,KDM1A,ZNF217,IRF2,HMG20A,BCL6,KDM1A,HOMEZ,ESRRA,NR2F6,GATAD2A,NR2F2,FOXP4,TCF7,ZNF217,TCF7L2,MYBL2,FOXK1,FOXA3,FOXP4	10,12,44
chr16	53775970	53776292	FOXA1,KAT2B,FOXA3,NFIC,KLF6,TCF7,BCL6,TCF7L2,KLF16,KDM1A,ZNF511,MAFF,FOXJ3,GATA2,MYBL2,ZNF217,FOXK1,TGIF2,HMG20A,KAT8,ETV5,ZNF644,HMG20B,RREB1,HOMEZ,ZBTB49,LCOR,ERF,HDAC2,CEBPG,PATZ1,TEAD4,GATAD2A,SMAD4,ZNF281,ZKSCAN8,BCL6,NCOA2,SMC3,TEAD1,KDM1A,SOX6,CEBPB,CBFB,ZBTB34,SMAD3,KAT7	28,32,42,57,59
chr16	53781072	53781573	ZKSCAN1,ZMYM3,KDM1A,CEBPG,HMG20A,HOMEZ,FOXA1,JUN,MYBL2,JUND,ARID3A,GATAD2A,FOXA3,FOSL1,NR2F1,NR2F2,NR2F6,ZNF384,TCF7,TCF7L2,SMAD4,DPF2,ZNF644,HOMEZ	4,12,28,60
chr16	53805256	53805285	JUN,JUND,CREB1	43
chr16	53834443	53834447	ATF2,ATF7,JUND,JUN	43
chr16	53848730	53849068	ZNF511,NR2F6,PHF21A,CREM,TCF7L2,FOXP4,NR2F2,SOX6,TCF7,NFIC,FOXP1,FOXA3,TEAD1,ZNF217,GATAD2A,DPF2,SOX6,GATAD2A	4,12,42
chr16	53866709	53866727	CREB1,ATF2,ATF7	43
chr16	53881385	53881868	KAT7,RBFOX2,ETV5,POLR2G,MEF2D,HBP1,POLR2AphosphoS5,NONO,POLR2A,ZNF143,EGR1,PHF20,MGA,ZNF217,PHF21A,ZFX,CBFB,ERF,MAX,TFDP1,CBX5,ATF4,RBPJ,JUND,ZNF644,TBL1XR1,ARID4B,ZNF121,GATA2,TFAP4,KAT7,FOXA3,HDAC2,FOXK1,ZNF3,ZBTB26,SOX6,KLF6,SMC3,GATAD2A,HOMEZ,DDIT3,CEBPG,BCL6,ZNF12,NR2F1,SMAD3,DPF2,KDM4B,CEBPB,IRF2,TCF7,TEAD1,KAT8,TCF7L2,GABPB1,FOXP4,ZFP1,SMAD4,FOXJ3,HMG20A,THRB,HMG20B,ZKSCAN8,NR2F6,NR2F2,LCOR,E2F8,THRA,SFPQ,PATZ1,TFE3,ZNF511,ETV5,NCOA2,NCOR1,CREM,KDM1A,PHF21A,IRF2	6,10,25,51
chr16	53892269	53892385	SMC3,RAD21,CTCF,STAG1,ERF,BCL6,LCOR,NFYA	32,54
chr16	53899179	53899198	CEBPG,CEBPB,ARID3A,ZNF384	46
chr16	53925186	53925223	CEBPG,TFAP4,GATA2,HMG20B	47
chr16	53946079	53946279	KDM1A,ZNF281,SOX6,ELF1,CEBPG,FOXA3,CTCF,NR2F1,ZNF644,SMC3,RAD21,ATF7,BCL6,STAG1,ATF2,JUND,ZNF384,JUN,CHD4,HNRNPK,KDM1A	28,32,43,44,46
chr16	53948919	53948967	NR2F6,SMAD4,BCL6	12
chr16	53991893	53992220	FOXA3,ZNF644,CBX1,PATZ1,GATAD2A,HOMEZ,ZNF281,ATF6,HDAC2,FOXP4,E2F8,KAT7,ETV5,KDM4B,ATF6	57,60
chr16	53998158	53998291	PATZ1,CEBPB,GATAD2A,ZNF217,TEAD1,SMAD4,CEBPG,TFE3,ARID4B,KLF16,FOXJ3,HOMEZ,NCOA2,HDAC2,IRF2,KAT8,BCL6,FOXA3,CREM,FOXK1,ZNF644,FOXP4,NR2F6,ZNF512,HMG20A,PBX2,SOX6	10
chr16	54040509	54040818	NFIC,FOXJ3,RAD21,ZNF263,MGA,USF1,ERF,SOX6,ZKSCAN8,RBPJ,TFDP1,TFE3,GATAD2A,FOXA3,TEAD4,ZNF281,HMG20A,MLX,IRF2,ZNF644,ZFP1,TEAD1,FOXP4,KAT8,NCOA2,STAG1,GABPB1,CEBPG,HOMEZ,ZNF124,LCOR,ZNF12,BCL6,RREB1,ZNF217,EHMT2,ZFX,SMAD4,CBX5,MAX,HDAC2,ELF1,FOXK1,ARID4B,ETV5,KDM1A,NCOR1,KAT7	2,3,10,12,32,44
chr16	54062955	54063198	CTCF,ESRRA,LCOR,E2F8,STAG1,CTCF	44,49
chr16	54066666	54066847	HNRNPL,JUND,MAFF,MAFK,SOX6,ZNF121,HDAC2	3,28,52
chr16	54067814	54067952	NFIC,FOXA1,TCF7,BCL6,TCF7L2,FOXA3,TBL1XR1,REST,FOXP4,NR2F2,CREM,NR2F6,SMAD4,PBX2,ZNF384	12
chr16	54075680	54075699	JUND,CREB1,ATF7,ATF2	43
chr16	54080625	54081168	FOXJ3,ELK1,ZNF232,ZNF121,JUND,NRF1,RBPJ,CREB1,PRDM10,ERF,MLX,ARID4B,ZNF7,XRCC5,KAT8,RREB1,IRF2,ZHX1,ZNF644,NCOA2,ZKSCAN8,SMAD4,CREM,ZNF12,CEBPB,SOX6,ETS1,ZNF124,FOXJ3,GATAD2A,HOMEZ,CEBPG,BCL6,CBFB,MGA,FOXK1,TEAD1,FOXA1,BHLHE40,MEF2D,TCF7,ATF1,THRA,KDM1A,FOXA3,MAFF,TFE3,USF1,ZNF217,DPF2,ZFP1,TCF7L2,FOXP4,STAG1,E2F8,TFDP1,PATZ1,MAX,HMG20A,CCAR2,LCOR,ATF6,ETV5,HDAC2,SMAD3,ZNF511,GMEB1,CBX1,NR2F6,SRF,MGA,ZFP1,ATF6,EHMT2	13,49
chr16	54103078	54103806	ZNF224,ZNF263,BRD4,RBFOX2,ZFX,CHD4,KAT7,BRD4,MGA,XRCC5,UBTF,NR2F1,MEF2D,ZNF217,PHF21A,HNRNPUL1,MEF2A,NR2F2,RBFOX2,ETV5,PATZ1,TCF12,IRF2,NR2F6,SMAD4,RBPJ,ZFP1,BCL6,FOXA3,EGR1,HMG20B,SOX6,E2F8,SMAD3,KDM1A,THRA,GATAD2A,CREM,ZBTB34,HMG20A,LCOR,ZKSCAN8,TFDP1,TCF7,ATF6,NCOA2,TCF7L2,TFAP4,KAT8,MEIS2,GATA2,THRB,FOXJ3,NFIC,FOXK1,ERF,ZNF124,ZNF644,HOMEZ,FOXP4,ARID4B,MYBL2,ZNF511,KLF16,SFPQ,ZSCAN29,CEBPG,STAG1,FOXP1,HDAC2,MLX,MGA,KLF6,ZNF281,TFE3,EHMT2,SKIL,DPF2,BRD4,ZNF639,NR2F6,NCOR1,HMG20A,SOX6,KDM1A,NCOA2,CREM,ATF6,TCF7L2,KAT8,NFIC,FOXP4,CHD4,TFE3	42,55
chr16	54104218	54104241	JUND,ATF2,ATF7,JUN	43
chr16	54106283	54106354	ETV5,SMAD4,THRB,THRA	32,51
chr16	54124967	54125460	KDM4B,RREB1,BCL6,TCF7L2,ZNF263,KDM1A,NR2F6,ZNF384,FOXP4,ZNF644,CEBPG,CEBPB,RREB1,NRF1,STAG1,ARID4B,GATA2,SMAD4,ZC3H8,ZZZ3,CHD4,RBPJ,HDAC2,ZNF511	4,13,27,59
chr16	54125994	54126072	MAX,ZMYM3,MEIS2	28,33
chr16	54127093	54127173	ETV5,ZNF281,KDM1A,ZMYM3	3,10
chr16	54128806	54128972	CEBPG,CEBPB,GATAD2A,ETV5,NCOR1,CREM,KDM1A,PHF21A	46,49
chr16	54140205	54140617	ELF1,ZNF281,USF1,MLX,ESRRA,NR2F6,NR2F2,FOXK1,TCF7L2,BCL6,CEBPB,TFE3,LCOR,SMAD4,SOX6,GATAD2A,FOXP4,NCOA2,HOMEZ,SOX6,CTCF	10,27,44
chr16	54153363	54153758	ZFX,MGA,BCL6,SOX6,TCF7L2,SMAD4,HMG20A,CEBPG,FOXP4,SFPQ,EGR1,MGA,SOX6,SMAD4,GMEB1	12,37
chr16	54159560	54159760	MAX,ZNF121,CEBPG,CEBPB,FOXP4	4,46
chr16	54160812	54161894	RBPJ,ZNF280B,DNMT1,KAT7,ZNF124,PRPF4,USF1,MAX,NR2F6,THRA,NR2F1,THRB,ETV5,HMG20A,PHF21A,ZFP91,MGA,ZNF232,ZNF263,ZFX,E2F8,HIVEP1,FOXJ3,POLR2G,NCOR1,KDM5B,POLR2A,MAX,HOMEZ,XRCC5,MGA,KDM1A,PHF21A,BRD4,POLR2AphosphoS5,ERF,MYBL2,ZNF644,KLF16,NFIC,GATA2,MEIS2,SRF,POLR2G,NCOR1,EGR1,ZFP1,TFAP4,HMG20A,ZFP91,ZNF281,SOX6,TEAD4,KAT8,HMG20B,TEAD1,EHMT2,CBFB,PATZ1,NR2F6,BHLHE40,CREM,ETS1,FOXP4,TCF7,SMAD3,ARID4B,MGA,ETV5,CBX5,THRA,NCOA2,TGIF2,CEBPG,FOXA3,BCL6,GATAD2A,MLX,SMAD4,KDM1A,HDAC2,LCOR,RAD21,MAX,ZNF12,IRF2,RREB1,TCF7L2,POLR2AphosphoS5,MEIS2,SOX6,KLF16	3,6,27,42,55
chr16	54163363	54163657	ZNF384,NR2F6,THRA,REST,SOX6,UBTF,ARID4B,KDM5B,SMAD4,KLF13,ZNF217,ZMYM3	4,8,12,27
chr16	54165125	54166119	CAMTA2,ZC3H4,KDM5B,ZBTB8A,CAMTA2,ARID3A,FOXK2,NCOA1,IRF1,TGIF2,RAD21,CBX5,TEAD4,CBX1,NCOR1,STAG1,HMG20A,MEIS2,PATZ1,PBX2,ZNF263,GABPB1,NRF1,ETS1,TBL1XR1,XRCC5,SKIL,MAZ,KAT7,GATAD2A,ZNF281,IRF2,HNRNPL,ZNF224,TFAP4,MGA,FOXA3,ZNF384,RREB1,CEBPG,RBM39,TEAD1,SMAD4,KDM5B,ZNF318,TCF12,CREM,NCOA2,EGR1,E2F4,FOXJ3,NFYA,RBPJ,HDAC2,ZNF121,NR2F1,FOXP4,ZHX1,MEF2D,ZNF766,ZMYM3,CCAR2,ZNF740,KLF6,MAFK,KDM4B,ZSCAN29,HIVEP1,PHF21A,KDM1A,TFE3,PRDM10,MEF2A,ZNF217,TFDP1,ESRRA,NR2F2,SOX6,NR2F6,MLX,HDAC1,BRD4,SMAD3,THRB,ZNF12,ZNF511,THRA,KLF16,BCL6,ARID4B,NFIC,TCF7,ERF,KAT8,HINFP,DPF2,MTA1,ETV5,UBTF,GATA2,ZKSCAN8,ATF6,GTF2F1,TCF7L2,LCOR,STAT5B,HOMEZ,ZFP91,HMG20B,ADNP,SFPQ,CBFB,ZNF232,ZNF3,ZFP1,ELK1,RELA,ZNF143,ZNF124,ZNF639,ZBTB34,MYBL2,E2F8,ZNF644,MAX,ZBTB7A,TBP,POLR2AphosphoS5,ZFX,IRF9,ETV6,GMEB1,NONO,POLR2A,POLR2G,GABPB1,HNRNPL,RBM39,KDM5B,PHF21A,ZNF766,HDAC1,CHD4,ZFP91,ZNF384,ZFP91,ZNF121	27,34,44,51,56
chr16	54169293	54169341	CHD4,ADNP,ZMYM3,KDM1A	28
chr16	54172036	54172648	NCOR1,PATZ1,KDM1A,GATA2,CREM,KDM1A,POLR2G,CBX5,HDAC2,POLR2AphosphoS5,RAD21,TCF7L2,NCOA2,ZFX,TEAD4,ETV5,SOX6,TCF7,HMG20A,TEAD1,BCL6,HMG20B,STAG1,IRF2,FOXP4,FOXA3,ZNF217,ZNF124,CEBPG,PRPF4	10,12,23,32,47,50
chr16	54174337	54174604	ETV5,XRCC5,ZNF740,ZFP91,HNRNPL,KDM5B,ELF1,ZFX,TCF7L2	6,50
chr16	54174854	54176836	UBTF,POLR2G,ZC3H4,RBM22,ARID4B,ZNF512,ZKSCAN8,POLR2G,ZNF121,RBFOX2,TFDP1,MGA,ZNF639,GATA2,IRF2,HNRNPL,MAX,ZBTB26,NCOA2,GATAD2A,RAD21,ERF,HDAC2,ZNF217,TCF7L2,BRD4,RBPJ,HMG20A,NR2F6,SMAD4,SMAD3,FOXP4,ESRRA,PATZ1,LCOR,BCL6,MAFK,HINFP,FOXA3,ETS1,MAFF,FOXA1,DPF2,ZFP91,RFX1,ZNF12,MAZ,HIVEP1,EGR1,MTA1,ZNF318,TCF3,KDM1A,TBP,MGA,ZNF121,POLR2AphosphoS5,ESRRA,ELF1,GATAD2A,ERF,POLR2G,TGIF2,MBD1,POLR2A,RBFOX2,EGR1,SOX6,ZNF740,ARID3A,GTF2F1,HNRNPK,CHD4,FOXK2,MBD1,ZNF281,TGIF2,FOXK1,TFE3,THRA,BCL6,LCOR,FOXA3,HNRNPK,NCOA2,TEAD1,NR2F2,ELK1,TFAP4,TCF7L2,TCF7,ELF1,POLR2A,CEBPB,REST,ETV5,GATA2,CREM,SMAD4,POLR2G,CEBPG,NFIC,SOX6,RBFOX2,CHD4,KDM1A,NONO,ZNF511,CHD4,MYBL2,FOXK2,FOXP1,ZNF384,NFIC,ZFP1,PBX2,KDM1A,ZKSCAN1,GMEB1,ARID3A,GTF2F1,MAFF,BHLHE40,IRF9,SMC3,E2F8,JUND,U2AF1,RAD21,SOX6,NRF1,PHF21A,HDAC1,MAFK,FOSL1,ELK1,ZNF124,REST,ZNF232,CTCF,ZNF253,HNRNPH1,ZNF511,KLF16,BRF2,ZNF766,SMAD3,SKIL,ETS1,NCOR1,MEIS2,ZNF740,DNMT1,MEF2A,RBM39,STAG1,ZNF644,MEF2D,GATA2,FOXJ3,RBPJ,FOXK1,STAT5B,ADNP,ZNF263,ZNF639,HMG20B,CEBPB,ESRRA,FOXP4,TEAD4,EGR1,MBD1,UBTF,HMG20A,POLR2G,TBL1XR1,TCF7L2,GABPB1,MXI1,YY1,ZNF707,RREB1,NFYA,SMAD4,TCF7,TGIF2,HNRNPLL,HDAC2,KAT8,ELF1,FOXA3,E2F4,MLX,KAT7,ARID4B,EP300,TCF3,XRCC5,CBX5,BRD4,NR2F1,CEBPG,NR2F2,ZHX1,ZNF280B,CBFB,HOMEZ,ARHGAP35,TFAP4,NR2F6,GATAD2A,ZNF143,ZBTB26,ZKSCAN8,ZBTB34,THRA,MXD1,IRF2,ETV5,LCOR,ZNF224,KDM5B,THRB,ETV6,DPF2,ZNF217,RBFOX2,TCF12,NCOA1,MAX,SFPQ,NCOA2,ZFX,HIVEP1,HINFP,TAF15,USF1,TEAD1,PATZ1,MTA1,KDM4B,ZNF12,BCL6,CREB3,TFDP1,ZNF281,CHCHD3,ZZZ3,RNF2,ZNF121,ZNF146,ZFP91,TFE3,MGA,ZNF318,ELF4,SRF,U2AF2,SOX6,KLF16,FOXJ3,ESRRA,FOXA3,NCOA2,SFPQ,BCL6,MGA,NCOA1,MAX,GABPB1,GATAD2A,TFDP1,ZFX	33,34,44,49,52
chr16	54177513	54177763	SMAD1,SOX6,ZNF83,PRPF4,MAFF,MAFK	52,56
chr16	54180473	54181353	ZNF639,ZNF232,ZNF639,ZNF766,ZMYM3,CHD4,RBFOX2,MGA,ZBTB40,FOXJ3,EHMT2,ZNF384,JUND,HDAC1,ATF2,JUN,ATF7,TBL1XR1,DPF2,RBFOX2,SMAD3,MEF2D,HDAC2,RBPJ,NR2F6,SMC3,ETS1,NFIC,NCOR1,CHD4,CEBPG,ZKSCAN8,THRB,NR2F1,THRA,KAT8,BCL6,CREM,EP300,NCOA2,HMG20A,ARID3A,KLF16,MYBL2,TEAD4,KLF6,TCF7L2,SOX6,GATAD2A,FOXA3,FOXK2,KDM1A,TEAD1,PATZ1,REST,FOXP1,TCF7,SRF,MGA,NR2F2,MAX,ZNF281,HMG20B,FOXP4,CEBPB,ZBTB7A,ARID4B,LCOR,HDAC1,SMAD4,HNRNPK,ZFX,IRF2,SMAD3,CHD4,THRA,KDM1A,GATAD2A,ETV5	25,30,43,49
chr16	54181819	54182146	ZMYM3,ZNF121,ZFP91,NFYA,BRD4,MEIS2,ZMYM3,ZNF217,ZFP91,GABPB1	26,55
chr16	54191772	54191812	CEBPB,CEBPG,GATAD2A,NR2F6,ZNF121	27
chr16	54193562	54194044	KDM1A,CHD4,ATF6,E2F8,HNRNPL,ZNF281,KDM4B,ZNF644,TEAD4,DNMT1,HDAC2,ZNF740,KAT8,ETV5,SMAD4,SAFB2,EGR1,XRCC5,GABPB1,FOXA3,SOX6,TEAD1,CTCF,ZNF12,TAF15,SMC3,HINFP,CEBPG,NCOA2,ELF1,GATAD2A,CBFB,IRF2,RAD21,ZFP91,ARID4B,HOMEZ,PATZ1,HNRNPLL,RREB1,KLF16,ZFX,MAX,STAG1,AGO1,ERF,ZBTB26,PTBP1,THRA,RBM39,SMAD3,KAT7,CBX5,ZNF146,RBPJ,HMG20A,THRB,MEF2D,IRF9,GABPB1,ZFX	10,20,49,56
chr16	54200147	54200176	CEBPB,GATAD2A,MGA,ESRRA	46,55,56
chr16	54204192	54204495	ZNF217,THRB,THRA,TCF7,TCF7L2,NFYA,KDM1A	27,41
chr16	54242313	54242477	STAG1,CTCF,RAD21,NFYA,USF2,RAD51,ATF3,ELF1,USF1,ZNF143,HCFC1,SUZ12	31,44
chr16	54244079	54244506	TCF7,IRF9,CHCHD3,MAX,RBPJ,RREB1,YY1,TCF7L2,ZBTB26,IRF9,RAD21,HOMEZ,STAG1,KAT8,SMC3,SFPQ,PATZ1,CTCF,GABPB1,ZNF263,RBPJ,IRF9	41,47,50
chr16	54249062	54249217	ZNF12,ZMYM3,KDM1A	28
chr16	54265671	54265886	MEF2D,FOXP4,CREB1,RREB1,MGA,MAX,BHLHE40,SOX6,GATAD2A,FOXA3,MEIS2,ZNF7,JUND,FOSL1,ZNF217,TEAD1	12,36,60
chr16	54266532	54266903	ZNF12,HBP1,YY1,EGR1,KDM4B,FOXP4,ZNF124,RREB1,DPF2,ZNF511,PHF21A,IRF2,ARID4B,HDAC2,CEBPB,SMAD3,SOX6,FOXJ3,CHD4,KAT8,MLX,TBL1XR1,KAT7,RBPJ,CEBPG,BCL6,ATF7,NCOA2,NR2F2,FOXK1,FOXA3,NR2F6,ZFP1,ZNF281,PATZ1,TFAP4,ERF,ZNF644,CBX5,ETS1,KLF6,TCF7,MEF2A,TEAD1,GATAD2A,LCOR,NCOR1,REST,CREM,ZNF217,ZKSCAN8,SKIL,THRA,HMG20A,KLF16,SMAD4,HOMEZ,EHMT2,KDM1A,MYBL2,MAFF,TCF7L2,ETV5,ZNF3,MEF2D,ZSCAN29,RNF2,THRB,TFE3,SRF,RFX1,SFPQ,FOXP4,FOXK2,USF1,ARID4B,SOX6,FOXA3,FOXK1,RBPJ,ZNF7,ZNF644,TEAD1,GATAD2A,GATA2,ZNF146,NCOR1,ZKSCAN8,HOMEZ,KDM1A,EHMT2,ARID3A	3,18,49
chr16	54268298	54268963	ZNF146,EHMT2,TGIF2,RBPJ,ATF3,TOE1,CREM,BHLHE40,USF1,RAD51,SOX6,USF2,MLX,FOXA3,CEBPB,ZNF146,TFE3,CEBPG,ZNF263,GATAD2A,NR2F6,NCOR1,ZNF7,LCOR,IRF2,SMAD4,POLR2AphosphoS5,HDAC2,PATZ1,RBPJ,ZNF263,XRCC5,ZNF281	3,22,25,31,44
chr16	54278026	54278255	ZNF121,PHF21A,ZFX,E2F8,MAX,MGA	33,36,47
chr16	54280763	54280963	RBFOX2,POLR2A,RBFOX2	23
chr16	54282031	54282089	TAF15,POLR2G,AGO1,RBFOX2	9
chr16	54282349	54282660	TAF15,AGO1,ZHX1,HNRNPLL,RBFOX2,GABPB1,CTCF,STAG1,RBFOX2,POLR2AphosphoS5	9,44,61
chr16	54283859	54284810	CEBPB,SFPQ,HIVEP1,AGO1,HNRNPL,TAF15,ZNF253,THRA,KLF16,HNRNPLL,RBPJ,PATZ1,UBTF,ARID4B,ETV5,EGR1,XRCC5,HNRNPK,RBFOX2,SAFB2,FUS,HNRNPLL,KAT7,PATZ1,RBFOX2,GABPB1	6,11,40,54
chr16	54284978	54285029	RBM39,MGA,ETV6	41
chr16	54285200	54286049	PCBP1,ZNF263,ZFP91,KAT7,HNRNPL,ETV6,TAF15,HDAC1,SFPQ,RAD21,HBP1,ZFX,STAG1,CTCF,MTA1,XRCC5,POLR2G,KDM5B,ARID4B,ZC3H8,ZNF511,HNRNPL,LCOR,PATZ1,GABPA,RBPJ,ETV6,ERF,CBX5,GABPB1,KDM4B,UBTF,ZNF232,YY1,SMAD4,ZNF281,ZNF12,MAX,ETV5,ZNF124,HINFP,ZNF253,ZNF318,ZNF280B,RNF2,ARHGAP35,TARDBP,ATF4,TCF7L2,ZFX,ZNF83,ZFP91,ZNF766,KDM5B,TFAP4,CHCHD3,PATZ1,ERF,UBTF,SRSF1,HNRNPLL,CAMTA2,RBFOX2,FUS,HNRNPK,RBFOX2	6,11,44,54
chr16	54286232	54287265	CBX1,KLF6,E2F4,PBX2,HNRNPK,NONO,RBM39,PCBP1,HMG20A,POLR2G,ZNF263,POLR2A,KLF16,THRA,XRCC5,FOXP4,TGIF2,ZNF639,ZNF253,MTA1,GABPB1,ZHX1,SIN3B,POLR2AphosphoS5,MEF2D,SRSF1,ZNF280B,KLF6,RBPJ,RREB1,HDAC2,MAX,PCBP2,ZBTB49,PATZ1,ELF1,PHF21A,ZNF224,TCF7L2,ATF6,FOXP1,GMEB1,ARID4B,ZNF512,E2F8,SFPQ,ZNF24,SMAD1,ZNF124,CHD4,KDM1A,POLR2G,HDAC1,U2AF1,GABPB1,GATAD2A,ERF,POLR2AphosphoS5,FOXP4,PCBP1,SKIL,NCOR1,PATZ1,HOMEZ,SAFB2,ZNF217,CREM,ATF1,ARID4B,BCL6,E2F8,NFYA,CREB1,KDM1A,CHD4,RBM39,E2F4,EGR1,MGA,HOMEZ,ZFX,PATZ1,ZBTB7A,RBFOX2,GABPB1,TARDBP,CHD4,MXD1,PHF20,RBM39,TAF15,AGO1	12,18,28,56,63
chr16	54313981	54314002	CREB1,JUND,ATF7,ATF2	43
chr16	54361957	54362027	RAD21,CTCF,SRF	44
chr16	54419095	54419144	SOX6,FOXA3,JUND,SMAD4	10,27
chr16	54430489	54430904	IRF9,EGR1,LCOR,PHF21A,TEAD1,MGA,DPF2,ZNF217,MEIS2,FOXP4,NR2F2,FOXK1,ZSCAN29,MAX,SOX6,SMAD3,KLF16,E2F8,BCL6,ZNF232,HMG20B,ARID4B,MYBL2,CREM,MAFK,MAFF,TFE3,TCF7L2,ETV5,HDAC2,FOXA3,FOXA1,NR2F6,KDM1A,SMAD4,HMG20A,ZNF644,NCOA2,XRCC5,TCF7,ETS1,ESRRA,PATZ1,ARID3A,GATAD2A,KLF6,FOXJ3,MEF2D,IRF2,UBTF,ZNF263,RNF2,RBPJ,HDAC2,E2F8,KDM1A	8,20,25,47
chr16	54432557	54433002	EGR1,XRCC5,TCF7L2,THRB,CBX1,SOX6,GATAD2A,LCOR,THRA,ZNF217,FOXP4,MTA1,HOMEZ,BCL6,PHF21A,ZNF644,HMG20A,HNRNPL,FOXA3,HDAC2,PATZ1,CREM,MGA,ZBTB34,EGR1,NR2F2,NR2F6,STAG1,SOX6,U2AF1,CTCF,KDM1A,CHD4	3,10,28,37,38,44
chr16	54503424	54503442	JUND,ATF2,ATF7	43
chr16	54505607	54505633	JUND,ATF7,ATF2	43
chr16	54538401	54538441	CTCF,STAG1,RAD21	44
chr16	54582114	54582129	JUND,ATF2,ATF7	43
chr16	54628905	54629245	ZFP1,YY1,FIP1L1,FOXA1,MLX,KLF6,PATZ1,ZBTB26,CBX5,ZNF318,ETV5,ERF,KLF16,RNF2,E2F8,XRCC5,TFAP4,PHF21A,BHLHE40,ZFX,KDM5B,SKIL,GABPB1,ZBTB34,MTA1,MBD1,REST,TCF7,FOXA3,ARID4B,ZNF217,ZNF281,TFE3,RBPJ,THRA,TCF3,ZNF511,RREB1,CREM,EHMT2,ZSCAN29,SMAD4,SOX6,DPF2,ZNF124,SMAD3,FOXK1,LCOR,CBFB,MEF2A,ZNF644,GATA2,FOXJ3,FOXP4,E2F4,HMG20A,TCF7L2,CBX2,ZNF263,NCOR1,MEF2D,HDAC1,HDAC2,STAG1,ZBTB33,GATAD2A,EGR1,NCOA2,ELF1,STAT5B,BCL6,ZNF253,MEIS2,UBTF,BRF2,ARID3A,NFIC,CEBPB,KDM1A,NR2F6,MYBL2,HMG20B,TGIF2,NRF1,IRF2,NR2F2,KAT8,TEAD1,TBL1XR1,ZNF384,CEBPG,NR2F1,JUND,ZNF12,FOXP1,RNF2,ZNF217,PHF21A,SOX6,CHD4,NCOR1,HDAC1,KDM1A	10,49,50,61
chr16	54634037	54634061	CTCF,RAD21,YY1,STAG1	44
chr16	54678952	54678972	JUND,ATF7,ATF2	43
chr16	54685910	54685998	PCBP1,PCBP2,HNRNPK	63
chr16	54687439	54687465	ATF7,JUN,JUND,ATF2	43
chr16	54722170	54722538	ZFP91,ZFX,TCF7,TFAP4,SOX6,HOMEZ,NR2F2,TCF7L2,NR2F6,ZNF217,ESRRA,FOXP4,NR2F1,KDM1A,GATAD2A,ZFX,PBX2,FOXJ3,BHLHE40,NR2F6	8,27,47
chr16	54792419	54792445	ATF2,JUND,ATF7	43
chr16	54812363	54812435	RAD21,STAG1,CTCF	44
chr16	54817705	54817718	STAG1,RAD21,CTCF	44
chr16	54847777	54847817	HMG20A,NR2F2,HMG20B,NR2F6,NR2F1	27,42
chr16	54867485	54867636	ZNF12,MAFF,MAFK	27,52
chr16	54935101	54935109	CTCF,RAD21,STAG1	44
chr16	54935885	54936131	CBX2,HNRNPK,CBX2	61
chr16	54937545	54937575	PATZ1,CTCF,ZBTB7A	6,11,44
chr16	54938376	54938422	ZFP36,CBX2,RNF2	61
chr16	54957509	54957598	STAG1,ZNF384,RAD21,CTCF,PCBP2,HNRNPK	44,63
chr16	54983142	54983184	ATF2,ATF7,JUND,CREB1	43
chr16	55022002	55022029	TFAP4,STAG1,SMC3,RAD21,CTCF	44
chr16	55035210	55035252	SMC3,RAD21,CTCF,XRCC5,STAG1,E2F4	7,44
chr16	55047523	55047547	ATF7,ATF2,CREB1,JUND	43
chr16	55089992	55090020	ATF7,JUND,ATF2	43
chr16	55120555	55120559	CTCF,STAG1,RAD21	44
chr16	55138387	55138525	KDM1A,ZNF644,SOX6,GATAD2A,PATZ1,LCOR	42
chr16	55175583	55175595	CREB1,ATF2,ATF7,JUND	43
chr16	55178318	55178361	ATF7,ATF2,JUND,CREB1	43
chr16	55182591	55182610	JUND,ATF2,ATF7	43
chr16	55214542	55214611	IKZF1,ATF7,PCBP2	21
chr16	55258105	55258159	CEBPG,ZFX,THRA,KAT8,SMC3,CBX5,ZFP91,RAD21,KLF16,CTCF,PATZ1,SMAD4,FOXK1,SFPQ,LCOR,STAG1	32
chr16	55297299	55297357	CREB1,ATF2,ATF7	43
chr16	55324720	55324737	ATF2,ATF7,CREB1	43
chr16	55346674	55346689	CREB1,ATF7,ATF2,JUND	43
chr16	55364980	55364999	ATF7,CREB1,ATF2,JUND	43
chr16	55371142	55371229	EZH2,RAD21,STAG1,CTCF	44,61
chr16	55373491	55373498	ATF2,ATF7,JUND	43
chr16	55378066	55378073	NR2F6,NR2F1,NR2F2	27
chr16	55465223	55465487	UBTF,RREB1,ERF,TEAD1,ARID3A,JUND,RELA,HINFP,ZFP1,RNF2,E2F4,FOXK1,KDM4B,SMAD3,TBL1XR1,CBFB,KLF16,SUZ12,RAD21,BCL6,ZFP36,MEF2A,STAG1,GATAD2A,ARID4B,CTCF,ATF3,SMAD4,MBD1,HCFC1,SIN3B,ATF6,ZNF217,SMC3,MEIS2,FOXA3,PATZ1,ZFX,ZKSCAN1,SFPQ,THRA,YY1,ZBTB26,TEAD4,ZFP91,HDAC2,IRF2,TFDP1,RBPJ,LCOR,GABPB1,KAT8,XRCC5,TFE3,ZNF384,ELK1,ZNF511,RBM39,CBX5,SOX6,ZZZ3,KDM5B,CBFB,GABPB1	57
chr16	55480473	55480582	EGR1,PTBP1,HNRNPLL,NRF1,UBTF,CEBPG,CEBPB	11,46
chr16	55483483	55483508	ATF7,ATF2,JUND	43
chr16	55495191	55495197	CTCF,STAG1,SMC3,RAD21	44
chr16	55495734	55496013	BCL6,SMAD4,KDM1A,ZNF644,ZNF7,KDM1A,RFX5	28,46
chr16	55501783	55501811	CTCF,RAD21,STAG1	44
chr16	55502742	55503321	RBM39,TEAD4,TEAD1,HMG20B,CREM,ERF,MTA1,BCL6,SMAD4,TCF7L2,XRCC5,CTCF,ZFP91,ZNF280B,FOXP4,MAX,FOXA3,STAG1,ZBTB26,NR2F1,RBM39,KLF16,RREB1,LCOR,HMG20A,IRF2,GATAD2A,HDAC2,NCOA2,PATZ1,PHF21A,ZNF12,KAT8,SOX6,RBPJ,TCF7,NR2F6,NR2F2,ZFX,YY1,UBTF,HMG20B,ERF,GABPB1,TFAP4,HNRNPLL,ELF1,XRCC5,UBTF,ZKSCAN8	44,47,55,61
chr16	55506153	55506450	XRCC5,PATZ1,RREB1,TEAD1,RBPJ,KAT8,TCF7L2,FOXA3,FOXK1,ZKSCAN1,GABPB1,GATAD2A,ARID4B,BCL6,HMG20A,HOMEZ,SMAD4,PHF21A,ETV5,TFAP4,KDM1A,NR2F6,TCF7,GATAD2A,ARID4B	3,4,10,20
chr16	55509059	55509542	XRCC5,GATA2,SMAD4,NRF1,ZNF232,MYNN,ZKSCAN1,POLR2A,POLR2G,POLR2AphosphoS5,NONO,E2F4,MEIS2,ZFX,KLF16,ZNF766,HNRNPL,ZNF263,ADNP,RBFOX2,ARID4B,ELF1,HNRNPLL,SOX6,MXD1,KAT8,GABPB1,ZFP91,EGR1,CAMTA2,ZNF253,HNRNPK,TAF15,KDM5B,MGA,UBTF,MAX,ZFX,RBFOX2,HNRNPLL,ZFP91,CTCF,EGR1,KDM5B,SOX6	6,59
chr16	55513723	55513860	RAD21,CTCF,STAG1,ZNF644,SMAD4,HMG20B,BCL6,TEAD4,TEAD1,THRA,LCOR,GATAD2A	10,44
chr16	55543662	55543680	STAG1,RAD21,CTCF,SMC3	44
chr16	55571286	55571452	MYBL2,FOXP4,RBPJ,EGR1,PHF21A,PATZ1,IRF2,ETV5,GATAD2A,MLX,TCF7L2,NFE2,CBX5,GABPB1,HMG20B,ZKSCAN8,HOMEZ,NR2F6,MGA,CREM,RREB1,TFAP4,ZBTB7A,ZFX,TFE3,ZBTB26,PRDM10,KDM1A,TCF7,SOX6,NCOA2,HDAC2,CBFB,ZNF217,LCOR,ERF,TEAD1,KAT8,BCL6,THRA,FOXA3,SMAD4,TBL1XR1,YY1,THRB,ZNF281,ZNF644,FOXK1,USF1,GATA2,SKIL,HMG20A	42,47,52
chr16	55621915	55621983	GATA2,MAFF,SMAD3,HMG20A,BCL6,KAT2B,FOXA3,ETS1,KLF16,NCOA2,TCF7L2,TFE3,SMAD4,GATAD2A,MLX,FOXK1,USF1,SOX6,ZKSCAN8,LCOR,TCF7,TFAP4	12,31,42,60
chr16	55623137	55623517	POLR2G,TCF3,EHMT2,IRF1,ARID2,ZNF12,ZFX,CREB3,RELA,ZNF707,KLF13,ZNF766,ZNF318,CCAR2,ADNP,MBD1,USF2,USF1,ZNF253,ATF3,ZNF431,NFE2L1,ELK1,NFIC,ELF4,PHF21A,TRIM24,SMAD3,KLF16,NR2F2,RNF219,MAX,NFE2,GABPB1,HMG20B,MYC,GATA2,JUN,E2F4,CBFB,KAT8,MLX,PRDM10,THRA,IRF2,FOSL1,LCOR,MNT,ZNF644,ESRRA,ZBTB8A,MAFK,DMTF1,EP300,TCF7L2,NCOR1,TFAP4,NR2F1,ETS1,MAFF,ELF1,SOX6,RBM22,ZZZ3,ETV5,TBL1XR1,BHLHE40,DPF2,NR2F6,NCOA2,FOXP4,RNF2,JUND,TCF7,JUNB,ZNF639,SMAD4,HBP1,BCL6,CREB1,RREB1,ZNF232,ZBTB26,BRD4,TEAD1,MGA,REST,SRF,ETV6,CBX1,CBX5,E2F8,KDM1A,ZKSCAN8,ARID4B,MXI1,HMG20A,ZNF511,TGIF2,SFPQ,CREM,MEIS2,BRF2,TFDP1,FOXK1,FOXP1,ZNF263,CEBPG,HINFP,HDAC2,MYBL2,THRB,GMEB1,STAT5B,GATAD2A,ZNF280B,ZNF143,FOXJ3,NFYA,RBPJ,HOMEZ,MEF2D,ZFP91,MTA1,U2AF1,FOXA3,ERF,ZFP1,RAD51,KLF6,ARID3A,TCF12,HIVEP1,ZNF281,ZNF217,ZNF121,ZBTB2,ZBTB34,RBM39,MXD1,TFE3,KDM5B,UBTF,PATZ1,NRF1,ZBTB7A,IRF9,SKIL,MAZ,EGR1,SMAD1,U2AF2,ZNF3,FOXK2,ZNF224,FOXA1,ZNF431,PHF21A,GABPB1,ZKSCAN1,KAT8,SMAD3,LCOR,KLF16,HMG20B,SOX6,ZNF124,TFAP4,FOXP4,TCF7L2,MGA,ARID4B,RREB1,CBX5,KDM1A,HMG20A,KAT7,XRCC5,PCBP1,FOXK1,STAG1,RAD21,SMC3,RBPJ,GATAD2A,THRB,CTCF,FOXA3,ERF,UBTF	3,20,50,59
chr16	55630972	55630974	JUND,ATF2,ATF7,JUN	43
chr16	55634920	55635051	RAD51,USF1,TFAP4,TCF7,GATA2	12,31
chr16	55636910	55637412	CTCF,ZNF644,EGR1,ZNF121,BCL6,EHMT2,SKIL,SMAD4,NR2F2,CBX1,MAX,MTA1,DPF2,ESRRA,KLF16,PATZ1,NR2F1,GATAD2A,THRB,LCOR,ZNF217,PRDM10,ZBTB34,NR2F6,HOMEZ,NCOA2,RBPJ,ZFP91,IRF2,MLX,THRA,ZNF281,CBFB,CREM,ARID4B,RREB1,GATA2,FOXA3,ZNF12,HDAC2,FOXK1,FOXP4,ARID3A,PHF21A,SMAD3,HMG20A,TFE3,NFIC,TCF12,MYBL2,SOX6,ZNF124,KDM1A,ETV5,CEBPB,TCF7L2,XRCC5,HMG20B,CEBPG,TEAD4,TGIF2,NCOR1,TEAD1,ZFP1,TCF7,ARHGAP35,FOXJ3,REST,HDAC1,ERF,MEIS2,ZNF232,ZNF263,TFAP4,FOSL1,BHLHE40,ZNF143,CBX1,NR2F2,ZBTB7A,KDM1A	33,47,51,59
chr16	55641653	55642002	ZMYM3,KDM1A,CREM,NR2F6,PATZ1,ZNF263	37,56
chr16	55643229	55643547	SOX6,ZFX,FOXA3,ERF,RREB1,GATAD2A,SMAD4,STAG1,IRF2,THRA,SMC3,RAD21,CTCF,XRCC5,CBX5,KDM5B,ZFP91,ZNF318	50
chr16	55656164	55656189	UBTF,MAX,TFDP1	36,51
chr16	55665077	55665322	NCOA2,TEAD4,SMAD4,TEAD1,NR2F6,SOX6,BHLHE40,KDM1A	12,37
chr16	55701739	55701903	HIVEP1,SOX6,ZFX,XRCC5,GATAD2A,SMAD4,CBX5,RBM39,RAD21,IRF2,SMC3,STAG1,CTCF,ZBTB7A	12,37,47,50
chr16	55703587	55703602	STAG1,SMC3,CTCF,RAD21	44
chr16	55712290	55712487	IRF9,ZKSCAN1,XRCC5,CTCF,SMC3,STAG1,RAD21,GATA2	4,44,56
chr16	55752994	55753319	ETV5,ZBTB26,HDAC2,MAFK,MAFF,ETV5,FOXA3,HOMEZ,MYBL2,ETV6,ZBTB26,ELF1,NFE2,GATAD2A	30,42,52
chr16	55760372	55760805	ZBTB26,ZFX,KAT8,EGR1,GATAD2A,SIN3A,FOXP4,CEBPG,CEBPB,MEIS2,ZNF143,PHF21A,MGA,PATZ1,REST,PHF20,ZFP91,ZNF121,IRF2,GATA2,SRSF1,POLR2AphosphoS5,POLR2G,GABPB1,E2F4,ETV5,UBTF,LCOR,TCF7L2,NONO,SOX6,RBM39,ZNF143,ZNF431,RBFOX2,HNRNPLL,ZFP91,PHF20	6,7,18,20,22,46,51
chr16	55832555	55833454	HDAC1,ZMYM3,ADNP,TAF15,KAT7,TFDP1,TFAP4,SRF,CHCHD3,UBTF,HNRNPLL,HNRNPL,ZNF224,RBPJ,ZNF124,ZFX,ETV6,HIVEP1,EGR1,KDM5B,POLR2AphosphoS5,ZFP91,POLR2G,NONO,SFPQ,ESRRA,POLR2A,TFDP1,ZNF121,HNRNPL,HNRNPLL,TBP,MAX,E2F4,IRF9,GABPB1,NRF1,ZBTB26,KLF6,SMAD3,HMG20B,CEBPG,NFIC,HDAC1,TCF7,ZNF253,PHF21A,SOX6,MGA,KLF16,FOXP4,ARID4B,PBX2,SKIL,ZFP91,TEAD1,EGR1,KDM1A,NCOR1,SIN3A,ZNF121,ARID3A,LCOR,ZNF281,ZSCAN29,ESRRA,ZBTB34,CREM,TCF7L2,DPF2,MYBL2,E2F8,THRA,CEBPB,FOXJ3,TGIF2,CCAR2,FOXA3,HOMEZ,GATAD2A,THRB,FOXK1,SMAD4,USF1,TCF12,ZNF644,NCOA2,BCL6,HDAC2,ETS1,MEIS2,RREB1,ZNF511,TFE3,CBX5,NR2F6,ZNF766,NR2F1,GTF2F1,ZNF217,HMG20A,ELF1,PATZ1,MAX,ZBTB26,TFAP4,HMG20B,CEBPG,NFIC,IRF9,PHF21A	8,10,24,28,41,55
chr16	55835749	55835915	U2AF2,CBX5,HOMEZ,RBM39,FOXA3,SMAD4,CEBPB,GATAD2A,MLX,MEIS2,FOXK1,CEBPG,TFE3,HMG20A,USF1,ZNF644,TEAD1,RREB1,KLF6,PBX2,KAT8,KDM1A,MGA	24,36,42,57
chr16	55836271	55836533	NRF1,TFAP4,NR2F6,USF1,LCOR,NFE2,MAFF,MAFK,TGIF2	10,13,52
chr16	55843004	55843012	STAG1,CTCF,RAD21,SMC3	44
chr16	55871811	55872010	ZNF217,GABPB1,GATAD2A,FOXA3,ZNF644,ZKSCAN8,NCOR1,ZNF217	4,10
chr16	55889708	55889718	JUN,ATF2,JUND,ATF7,CREB1	43
chr16	55944462	55944514	SRF,LCOR,CTCF,RAD21,SMC3,XRCC5,FOXK1,PATZ1,STAG1,ZBTB26	10,44
chr16	55988199	55988220	CREB1,ATF7,ATF2,JUN,JUND	43
chr16	55993939	55993988	ATF2,ATF7,CREB1	43
chr16	56014115	56014187	KAT8,E2F8,HOMEZ,ZNF263,E2F4,CREB3,ERF,XRCC5,FOXA3,ZNF766,FOXK1,PATZ1,KLF6,ZNF12,KDM1A,HDAC2,SMAD3,ZNF644,HBP1,REST,HMG20B,KLF16,ZNF431,ZNF281,ZBTB26,ZNF511,KDM4B,ETV6,GABPB1,TGIF2,ARHGAP35,ZNF232,NCOA2,ZBTB49,TFE3,EHMT2,TEAD1,MEF2D,ATF6,ARID4B,IRF1,MEIS2,IRF9,ETV5,HCFC1,STAT5B,TFAP4,CEBPG	7,14,59
chr16	56041946	56041971	STAG1,CTCF,LCOR,SMC3,RAD21	44
chr16	56178067	56178085	JUND,ATF2,ATF7	43
chr16	56190726	56190969	AGO1,CBX2,EZH2,AGO1,HNRNPLL,UBTF	61
chr16	56191343	56191679	HNRNPLL,NRF1,ZNF740,IRF9,HNRNPK,PTBP1,RBM39,HNRNPLL	11
chr16	56194444	56194527	EHMT2,KDM5B,ZNF281,ZZZ3,REST,SRF,RBM39,HDAC2,ERF,HBP1,TBL1XR1,GABPB1,SMAD4,BCL6,CBX1,FOXK1,LCOR,HNRNPLL	5,20,42
chr16	56198216	56198247	ATF2,JUND,ATF7	43
chr16	56203214	56203317	RAD21,STAG1,XRCC5,CTCF,SMC3,USF1,USF2	38,44
chr16	56246642	56246708	STAG1,CTCF,USF1	36,44
chr16	56258854	56259036	NR2F1,THRB,GATAD2A,SOX6,ZNF217,LCOR,THRA,TFAP4,TCF7,ZNF12,ZNF644,MAX,FOXP4,KDM1A	12,27,28,61
chr16	56263767	56263847	NR2F6,SKIL,FOXP4,SIN3A,PATZ1,LCOR,GABPB1,SMAD4,THRB,NCOA2,ATF4,ZNF644,FOXA3,RREB1,CEBPG,TFE3,FOXK1,THRA,ETV5,CEBPB,USF1,TFAP4,CREM	16,27,46,47
chr16	56264004	56264471	RBPJ,ZNF280B,NCOR1,MEF2D,ZFP91,TCF7L2,MTA1,MEIS2,SRSF1,PBX2,PATZ1,DPF2,TFAP4,BHLHE40,RBPJ,LCOR,CBX5,ZBTB7A,PHF21A,FOXP4,XRCC5,NR2F1,GATAD2A,IRF2,ZBTB34,RBM39,NR2F2,MAZ,ZNF121,ZFX,RAD21,HDAC2,YY1,NR2F6,ZNF644,ARID4B,SIN3A,MEF2D,CEBPG,BCL6,ZNF124,FOXA3,FOXK2,EGR1,SOX6,ZNF217,FOXK1,SMAD4,TFE3,ZNF281,HMG20A,USF1,TEAD1,GATA2	3,10,42,44,56
chr16	56269951	56270005	SRF,CTCF,STAG1	44
chr16	56277240	56277288	STAG1,RAD21,CTCF,SMC3,MAFK	44,52
chr16	56281321	56281352	CTCF,RAD21,STAG1,HNRNPK	11,44
chr16	56316697	56316745	TFAP4,XRCC5,CTCF	55,57
chr16	56318360	56318544	RNF2,ZNF263,UBTF,PCBP1,ZNF431,HNRNPLL,YY1,ZNF280B,ZFP91,TFDP1,RELA,TFE3,ZFX,RBPJ,XRCC5,RAD21,THRA,MAZ,MAX,STAG1,CTCF,GATAD2A,PATZ1,SMC3,KAT2B,RREB1	4,20,44,57
chr16	56332637	56332921	ZNF512,KLF13,ZNF318,TFAP4,ZFP91,SMAD1,UBTF,HBP1,MEF2D,TFDP1,CBX5,ZNF511,GABPB1,RAD21,IRF2,SMC3,GATAD2A,RBPJ,CTCF,XRCC5,STAG1,ARID4B,ZFX,RBM39,ZBTB26,E2F4,FOXA3,HOMEZ,SMAD4,PATZ1,PRDM10,YY1,ZNF217,MAZ,CEBPG,NR2F6,RREB1,ERF,KAT8,LCOR,THRA,TEAD1,SFPQ,HNRNPLL,ESRRA,SOX6	9,57
chr16	56356401	56356765	DMTF1,TFE3,TARDBP,ZNF281,AGO1,ZKSCAN1,ZNF146,ZFP91,MGA,HNRNPLL,PCBP1,ZNF232,ZFP1,POLR2G,NRF1,KAT7,UBTF,RBPJ,ZNF263,E2F8,ARHGAP35,RBFOX2,ZNF7,GMEB1,MTA1,ZFX,TEAD1,KLF16,HINFP,KDM5B,IRF2,USF1,TAF15,BRD4,ERF,HDAC2,DNMT1,MAX,ZNF124,YY1,FOXK1,E2F5,ZNF280B,RBM39,IRF9,MEF2A,KDM4B,FOXA3,CEBPG,CBFB,TGIF2,ETV6,ZKSCAN8,RREB1,GABPB1,GATAD2A,MYNN,KAT8,ZNF511,TFAP4,ZNF644,TFDP1,ZNF12,MEF2D,THRA,SMAD4,ARID3A,ZZZ3,ARID4B,NCOA2,ZC3H8,STAG1,PHF21A,XRCC5,LCOR,ZNF318,ZNF217,E2F4,ESRRA,CBX5,HMG20A,SMAD3,RAD21,GTF2F1,ETS1,ZNF384,CTCF,SIN3A,ZFP36,KLF6,FOXP4,SFPQ,SMC3,HOMEZ,ETV5,ZSCAN29,KDM1A,PATZ1,MGA,NCOA1,NRF1,RBFOX2,TCF7L2,KLF16,ERF	4,38,54,57
chr16	56357665	56358214	ZC3H8,ZNF121,ZNF263,PRDM10,SOX6,ZFP91,ZZZ3,MEF2D,POLR2AphosphoS5,ZNF217,POLR2G,KDM5B,POLR2A,UBTF,MTA1,TFDP1,ERF,HNRNPL,ARID4B,ZFX,KDM4B,TEAD1,ZNF644,HDAC2,MAX,KAT8,TGIF2,ELF1,RBM39,MBD1,HBP1,MGA,TEAD4,U2AF1,RAD21,SMAD1,PRDM10,CTCF,RREB1,RBM22,STAG1,CBFB,XRCC5,HNRNPLL,SMAD4,LCOR,FOXP4,GABPB1,GATAD2A,SIN3A,USF1,ZFP91,ZNF263,PATZ1,ZNF12,BRD4,HINFP,CBX5,ETV5,ADNP,ETV6,MTA1,SFPQ,CEBPG,KDM4B,MGA,CBFB,RREB1	3,20,30,35,47,51
chr16	56382628	56382835	BCL6,ZNF121,HDAC2,ZNF124,MAX,ZNF644,SMAD4,GATA2,GATAD2A,CEBPB,NCOR1,SMC3,CEBPG,HMG20A,FOXA3,KLF16,KDM1A,ZNF124	6,20,28,46
chr16	56383157	56383214	ATF2,ATF7,JUND	43
chr16	56401637	56401661	CTCF,RAD21,STAG1,XRCC5	44
chr16	56408730	56409046	PHF21A,HMG20B,EGR1,ZNF766,THRB,KDM1A,JUND,CHD4	28,34,49
chr16	56409266	56409484	HOMEZ,ZBTB26,CEBPG,ZNF644,ARID4B,MAFF,JUND,FOXA3,FOSL1,GATAD2A,MAFK,SMAD4,USF1	15,52,60
chr16	56411240	56411364	ZNF384,ZFP91,ATF2	11,28,43
chr16	56422124	56422229	NR2F6,ZNF281,SMAD4,GATAD2A,PATZ1,THRA,THRB,ATF7,ZNF217,ATF2,BCL6,KDM1A	24,27,42,43
chr16	56423727	56424310	CEBPG,FOXA3,BCL6,FOXK1,FOXP4,ZNF511,ZNF232,KLF6,FOXK1,KLF6,ZNF511,ERF,GATA2,HDAC2	5,12
chr16	56424824	56425376	RBM39,MTA1,ZBTB7A,PATZ1,EGR1,TAF15,NONO,FUS,TARDBP,EGR1,ZHX1,ZFX,RBFOX2,UBTF,KDM5B,SRSF1,NONO,POLR2G	11,18,23
chr16	56425541	56425844	ELF1,PHF21A,UBTF,E2F4,ZFX,ZBTB2,TFDP1,ZBTB7A,CTCF,YY1,EGR1,RAD21,MAZ,ZNF281,PATZ1,HNRNPLL,LCOR,GABPB1,E2F5,MNT,GMEB1,SMAD4,XRCC5,TEAD4,ETV6,NFYA,HNRNPK,NONO,ZNF740,RBM39	6,33,44
chr16	56426358	56426768	MNT,HMG20A,HNRNPK,ZNF121,HNRNPK	22,55,60,63
chr16	56450453	56450652	RREB1,ESRRA,TGIF2,RREB1	47
chr16	56450926	56452405	NRF1,GATA2,ATF6,ZNF263,HDAC1,ARHGAP35,ZNF224,SRSF1,E2F5,ZNF232,NCOA2,IRF9,CBFB,BRD4,TARDBP,ZNF740,RBFOX2,DNMT1,PHF8,NCOA1,ZBTB7A,SAFB2,NR2F2,TEAD4,ZFP1,KDM5B,TEAD1,MEIS2,ZNF766,TCF7L2,NONO,POLR2A,MGA,SFPQ,KLF16,POLR2AphosphoS5,UBTF,YY1,HNRNPLL,KLF6,RBM39,THRA,ETV5,GATAD2A,KDM4B,E2F1,ARID4B,GATA2,IRF2,MEF2D,U2AF1,GMEB1,HOMEZ,EGR1,TFDP1,KAT8,AGO1,HDAC2,CEBPG,TFAP4,NR2C2,PHF20,GABPB1,E2F4,KDM1A,KAT7,GABPA,ZBTB40,ERF,ELF1,MXI1,HNRNPL,CREM,RBFOX2,ZNF143,CREB1,NFYA,E2F8,EHMT2,ATF1,CREB3,FOXK2,HCFC1,HNRNPLL,ZFP91,TBP,HOMEZ,TCF7L2,PHF20,POLR2AphosphoS5,GMEB1,KLF6,ARID4B,POLR2A,KAT8,HBP1,POLR2AphosphoS2,POLR2G,SIN3A,ERF,U2AF1,MGA,MXI1,NONO,HNRNPL,MAX,KDM1A,ZNF217,KLF16,CREM,UBTF,RBFOX2,TBL1XR1,PHF21A,MXD1,HDAC1,ZNF232,ZNF766,TAF15,ZFX,PCBP1,ATF1,REST,USF1,SMAD1,SFPQ,MYBL2,NCOA1,ZFP91,PHF20,NR2F2,PATZ1,UBTF,SIN3A,BRD4,FOXP4,MEIS2,ETV6,ZNF263,SMAD1,MAX,ZNF121,ZKSCAN8,KLF16,MEIS2,TEAD1,NCOA2,FOXA3,EGR1,KLF16,POLR2A,CEBPG,ZNF121,ARID4B,USF1,JUND,TFAP4,TBP,ATF4,SMAD4,ZNF124	17,18,42,46
chr16	56452557	56452604	CHD4,KDM1A,ZMYM3,ADNP	28
chr16	56477268	56477337	MAFK,JUND,ZNF644,RBM22	52
chr16	56493322	56493398	JUND,CEBPG,ATF2,TEAD4,ATF3,TEAD1,CEBPB,ZNF384,ATF7	43,46
chr16	56514066	56514107	SMAD3,GATAD2A,RAD21,STAG1,SMC3,CTCF,CEBPG	10,17,44
chr16	56519657	56520409	RFX1,XRCC5,ZNF146,TCF3,ZNF83,RREB1,TAF15,KLF13,MTA1,EGR1,PRDM10,SRSF1,ZFP91,ZNF280B,ZNF639,TGIF2,ARHGAP35,HIVEP1,ZNF263,RNF2,ZNF217,PHF8,HNRNPL,DNMT1,SMAD1,UBTF,ZNF512,ZNF232,NFE2L1,PCBP1,SMAD3,ELK1,CBFB,ZNF253,MEIS2,ZHX1,NR2F2,YY1,POLR2A,ZNF224,IRF9,FOXK1,MXD1,KDM5B,KLF16,SOX6,KDM4B,ARID4B,ERF,KAT7,FOXA3,ETV6,THRA,RBM39,TARDBP,E2F8,NONO,E2F5,GMEB1,ATF4,HDAC2,HINFP,ZFX,THRB,POLR2G,RBFOX2,MAX,POLR2AphosphoS5,ZBTB26,EGR1,STAT5B,PHF20,GABPB1,PRDM10,ETV5,TFDP1,TCF7L2,BCL6,SIN3A,ZFP91,FUS,HIVEP1,ZNF263,E2F4,HCFC1,NFYA,E2F1,HNRNPLL,ZNF143,RBPJ,ZNF766,FOXP4,KAT8,NRF1,MEF2D,ERF,FOXK1,ETV6,KAT7,NONO,KDM4B,ZFX,POLR2G,MAX,SOX6,POLR2AphosphoS5,CBX5,RBFOX2,KLF16,E2F8,NFYA,SFPQ,NCOA1	2,37
chr16	56532860	56532888	RAD21,SMC3,STAG1,CTCF	44
chr16	56538370	56538653	CHD4,ADNP,ZNF217,SFPQ,FOXA3,NR2F1,NR2F6,LCOR,ZNF384,ATF7	6,27,28,43
chr16	56538945	56539136	KDM1A,ADNP,FOXP4	26,28
chr16	56540246	56540399	SMAD4,MEF2D,GATA2,ZNF7,PBX2,CEBPG,CREM,GATAD2A,HOMEZ,ATF2,CREB1,ATF7,JUND,TFAP4,MAFK,MAFF	3,43,46,60
chr16	56542212	56542253	HOMEZ,TEAD1,MEIS2,PBX2,BCL6	4,10,18
chr16	56550631	56550754	CEBPB,CEBPG,FOXP4,ZNF121	46
chr16	56551865	56552328	PHF20,ZNF431,ZBTB7A,SMAD4,NR2F1,ZNF281,HMG20B,CEBPB,PATZ1,MEF2A,NR2F6,NR2F2,ZNF232,NFYA,GATA2,LCOR,ZNF12,ZBTB26,ZNF318,DPF2,MEF2D,SKIL,CREM,HDAC1,MEIS2,HINFP,TEAD1,TFAP4,TCF7,E2F8,IRF2,FOXP4,BCL6,HDAC2,GATAD2A,TCF7L2,NCOA2,NFIC,RBPJ,EGR1,NCOR1,SOX6,MGA,UBTF,ZSCAN29,KAT8,HOMEZ,ETV5,ZNF217,HMG20A,TFE3,FOXA3,ZKSCAN8,SMAD3,CBX5,ZNF511,ELF1,FOXK1,ERF,ZC3H8,PHF21A,FOXJ3,STAG1,ARID3A,ZFX,ZFP91,ZNF263,ARID4B,MLX,ZNF766,KDM1A,XRCC5,MEF2D,HDAC1,HDAC2,NCOR1,ZFX,KDM1A	3,4,12,47
chr16	56577045	56577430	CREB1,PHF21A,LCOR,RBPJ,HINFP,ZNF217,EGR1,ZNF263,XRCC5,TFE3,CTCF,IRF2,ZBTB26,ARID4B,GABPB1,SMC3,TFAP4,STAG1,KAT8,RAD21,ZFX,ELF1,TEAD4,ETV5,ZFP91,FOXA3,MEF2D,KDM5B,SOX6,ZFP91	10,43,50
chr16	56600518	56600622	HINFP,TEAD1,CEBPG,KDM1A,STAG1,XRCC5,SMC3,RREB1,LCOR,CTCF,MBD1,RAD21,EGR1	32
chr16	56603743	56604029	SAFB2,UBTF,SMAD4,MBD1,SMC3,ELF1,STAG1,CTCF,GABPB1,RREB1,HOMEZ,ZBTB26,KLF6,HBP1,RAD21,EGR1,KDM5B,TGIF2,ZNF644,ARID4B,XRCC5,CEBPG,ZNF511,GATAD2A,LCOR,ZNF12,KLF16,IRF2,KAT8,THRA,RBPJ,FOXA3,BCL6,ETV5,HDAC2,ZNF7,ZNF217,SOX6,MEIS2,ZFX,PBX2,IRF9,THRB,MGA,DNMT1,EGR1,ZBTB26	57
chr16	56606071	56606439	ZNF232,ZMYM3,ATF2,MYNN,JUND,CREB1,ATF7,RREB1,ZNF431,ZNF318,NFYA,ZFX	10,26,43
chr16	56606778	56607611	TGIF2,ZNF3,ZBTB2,ELF1,IRF2,TFAP4,HDAC1,SMAD1,DPF2,IRF1,E2F8,UBTF,ZNF281,ZNF217,CHD4,PATZ1,GMEB1,MEIS2,ZNF740,FOXA3,SMAD4,NFIC,ZNF639,ARID3A,ZSCAN29,FOXJ3,ZNF644,BCL6,CREB3,KDM1A,ZNF3,MYBL2,MEF2D,STAG1,SOX6,NCOR1,HDAC1,NR2F1,FOXK2,CHD4,ZNF217,PHF21A,TCF7L2,ADNP,GMEB1,SMAD1,NFIC,PATZ1,ZBTB34,E2F8,FOXP4,MEIS2,SKIL,ZNF232,E2F4,FOXA3,CREB3,TFE3,ZNF511,HDAC2,NR2F6,ZNF263,MAFF,NR2F2,KDM1A,FOXJ3,IRF2,GATAD2A,ZNF431,FOXK1,RBPJ,ZNF143,USF1,CREM,MTF1,GABPA,MEF2D,THRA,MYBL2,NFYA,PRDM10,ZNF766,STAG1,ZBTB7A,GABPB1,NONO,ZFP91,PHF20,SOX6,THRB,ELK1,BCL6,ERF,KAT8,CREB1,UBTF,RBFOX2,PHF21A,KAT7,LCOR,ZSCAN29,NCOA2,POLR2G,ESRRA,KLF6,MTA1,HCFC1,EGR1,CEBPB,MLX,MXD1,TEAD1,CEBPG,FIP1L1,POLR2AphosphoS5,KLF16,KDM4B,ZNF146,FOXA3,TFE3,SFPQ,TCF7L2,ARID4B,SIN3A,ZNF263,ZNF217,MEIS2,SMAD4,ETV6,ZNF281,ETV5,HMG20A,HMG20B,ZBTB26,KDM5B,MGA,ZNF124,HIVEP1,CBX5,RREB1,ZKSCAN8,TCF7,ELF1,GATAD2A,MAX,NR2F2,HDAC2,FOXK1,CBFB,ZFX,MNT,CREM,HOMEZ,ZNF431,ETS1,CHCHD3,TFDP1,SKIL,THRA,PRDM10,ZNF253,NRF1,IRF2,TEAD4,MYBL2,ZNF589,GABPB1,ZNF280B,TGIF2,HINFP,RNF2,ERF,ZC3H4,POLR2A,KAT8,E2F5,ZZZ3,ZNF12,KLF6,SFPQ	41,47,59
chr16	56608084	56608832	CREB1,ATF2,RBM22,ATF7,RFX5,NCOA1,HMG20B,TEAD4,DPF2,PHF8,HIVEP1,ADNP,NR3C1,RELA,CBX1,SRSF1,RBPJ,ZHX1,BRD4,NCOA2,POLR2G,POLR2A,NONO,CBFB,ZNF766,ZNF639,KDM1A,SAFB2,RBFOX2,DNMT1,ZNF589,STAT5B,ZNF83,ZFX,ZFP91,ZNF143,KAT7,KLF13,E2F5,TAF15,PATZ1,ZNF3,ZNF740,ZNF280B,ZNF224,LCOR,ZKSCAN8,TEAD4,NFE2L1,ELF1,HBP1,ETV6,XRCC5,UBTF,ZNF232,GMEB1,FUS,MLX,NFYA,TBL1XR1,GABPB1,YY1,PCBP1,HNRNPLL,TARDBP,ZNF431,FOXA3,MEIS2,FOSL1,MTF1,MBD1,HCFC1,SOX6,CAMTA2,ETS1,KDM5B,RBM39,MXD1,REST,ESRRA,E2F1,E2F8,TFAP4,CREB3,ETV5,EGR1,BHLHE40,NCOR1,FOXP4,BRF2,JUND,HNRNPUL1,TCF7L2,PHF21A,SRSF1,FOXJ3,MNT,BCL6,TFDP1,TBP,E2F4,HDAC2,NONO,FOXK2,RNF2,SMAD4,FOXK1,KDM1A,MXI1,RBFOX2,KLF16,ARID4B,ZNF121,GATAD2A,MAX,KAT8,ZFP91,POLR2G,SIN3B,POLR2A,MGA,SIN3A,KLF13,ZNF143,POLR2AphosphoS5,U2AF1,RBPJ,ZNF280B,ZNF644,MEF2D,GABPB1,HNRNPH1,FOXA3,MEIS2,KDM5B,E2F8,EGR1,SRSF1,ARID2	8,30,41,43,60
chr16	56608987	56609877	NRF1,ARHGAP35,ZNF217,GATA2,ZHX1,MTA1,HNRNPL,ZNF232,HNRNPL,UBTF,FOXP4,ERF,ARID4B,POLR2AphosphoS5,RBPJ,RBFOX2,PATZ1,TEAD4,KLF16,ETV5,SIN3A	11,40,47
chr16	56610070	56610730	IRF2,SIN3A,ZNF318,DPF2,IRF9,SMAD4,DMTF1,IRF2,HINFP,MBD1,ZKSCAN8,POLR2G,MEIS2,MGA,EGR1,ZNF217,GATAD2A,CHCHD3,POLR2G,MEIS2,ZNF766,ZNF263,MAX,ZMYM3,KDM1A	3,14,23,49,54,57
chr16	56611452	56611770	GABPB1,ZMYM3,SOX6,KDM4B,PATZ1,GATAD2A,MEF2D,ATF2,TFAP4,GABPB1,RBPJ,HMG20A,SMAD4,THRB,CREB1,KDM4B,NR2F1	10,24,25,27,40
chr16	56625107	56625875	HINFP,CTCF,STAG1,ZNF7,TCF7L2,TFDP1,GATAD2A,HNRNPLL,HDAC2,UBTF,ZKSCAN8,ETV5,FOXP4,ZNF146,MBD1,HIVEP1,RBPJ,IRF2,CBFB,ZBTB49,ZNF280B,MAX,SRSF1,HDAC1,KAT7,KDM5B,MTA1,TARDBP,CHCHD3,TCF7L2,ARID4B,HNRNPL,GABPB1,PATZ1,MEF2D,ERF,RELA,ZFP91,FOXK1,UBTF,MGA,AGO1,MXD1,ZNF431,NONO,EGR1,PHF21A,LCOR,NRF1,RBFOX2,ZFX,RBM39,HNRNPLL,TAF15,MTF1,MBD1,YY1,E2F8,KLF16,GABPB1,ARID4B,HNRNPL,ERF,NCOA2,TBP,ZFP91,MGA,GTF2F1,POLR2A,POLR2G,POLR2AphosphoS5,RBM39	18,25,34,54,56,60
chr16	56626106	56626296	SFPQ,SMAD4,ZNF217,SOX6	27,32
chr16	56627274	56627591	PRDM10,ZNF3,ZNF644,ZNF740,ARID4B,MEF2D,ZFX,TEAD1,MAFF,MAFK,FOSL1,RBPJ,E2F4,KAT8,ARID4B,PHF21A,EGR1	6,25,52,55
chr16	56628511	56628688	ZNF121,ZNF384,ZFX,STAG1,RAD21,CTCF	10,44
chr16	56632050	56632618	ZFP91,ZBTB26,ZNF263,ZNF280B,ARID4B,DNMT1,ZFX,MGA,ERF,PATZ1,E2F8,HNRNPLL,UBTF,MXD1,EZH2,ZFX,ZNF224	8
chr16	56638183	56638688	PRPF4,MBD1,HIVEP1,DNMT1,ZNF766,KDM5B,RBPJ,ZFP91,RBFOX2,MTA1,ZNF318,GABPB1,SMAD4,ERF,PATZ1,ZNF217,HNRNPLL,NRF1,TCF7L2,TFDP1,ZFP91,ZFX,MGA	8,9
chr16	56643164	56643710	USF1,ZNF217,ZFX,HINFP,TFDP1,ZHX1,MEIS2,MAX,ERF,ZZZ3,MGA,RNF2,DPF2,KDM5B,TCF7L2,EGR1,CAMTA2,MXD1,SOX6,ZSCAN29,ESRRA,MGA,SMAD1,KDM5B,GABPB1,LCOR,ZFX,HNRNPLL,RBM39,ERF,ZKSCAN8,PATZ1,RAD21,CAMTA2,STAG1,CTCF,KLF16,GABPB1	3,8,32,37,44
chr16	56647712	56647792	MAX,USF1,TFDP1,ZNF217,MGA,ARID4B,ZNF318,ZFX,ZNF280B	14,36
chr16	56647953	56648064	XRCC5,ZNF263,STAG1,CTCF,SMAD4,NR2F6,IRF9,E2F4,MTF1,GABPB1,HNRNPLL,E2F8,RBPJ,PATZ1,LCOR	20,27,37,50
chr16	56649992	56650021	SOX6,CEBPG,FOXA3,BCL6	27
chr16	56657462	56658293	NRF1,MGA,MAX,ZFX,HDAC2,RREB1,TFDP1,ARID4B,E2F1,BCL6,FOXA3,ZNF644,PBX2,CEBPG,SMAD4,CEBPB,XRCC5,ESRRA,E2F4,HIVEP1,THRB,CAMTA2,ELF1,SIN3A,HNRNPLL,ZNF121,RBM39,ZFP1,SOX6,EGR1,MEF2D,MGA,KAT7,ZFP91,LCOR,E2F8,DNMT1,ERF,BCL6,KAT8,POLR2AphosphoS5,KDM5B,GABPB1,UBTF,ZBTB26,RBFOX2,ARID4B,NONO,POLR2A,BRD4,ZNF263,IRF9,POLR2G,RBPJ,MEIS2,RBM39,FOXK1,MXD1,FOXA3,TCF7L2,SOX6,MTF1,MTA1,XRCC5,EGR1,ZBTB7A,SRSF1,HMG20B,ETV6,HIVEP1,ZFP91,KAT7,ZNF766,KDM5B,GABPB1,RBFOX2,IRF9,POLR2G,MXD1,ZNF143,HMG20B,ETV5,ZFP91,NCOA1,KDM5B	2,8,10,22,54,56
chr16	56667960	56668455	GMEB1,POLR2A,ZNF512,POLR2AphosphoS5,POLR2G,MYC,MAX,TAF15,TBP,USF1,TFE3,EGR1,GTF2F1,RBFOX2,MGA,MTF1,ZBTB8A,NCOA2,PHF21A,CBX1,TARDBP,KDM5B,HDAC2,HNRNPLL,ARID4B,TCF7L2,SOX6,SMAD4,SAFB2,PATZ1,TFAP4,FOXP4,HINFP,NRF1,IRF9,DNMT1,ZFP91,ZNF217,ZFX,CBFB,GABPB1,U2AF1,RBM39,SKIL,ZC3H8,XRCC5,RBPJ,ZNF124,LCOR,STAG1,TFDP1,MTA1,UBTF,ERF,DMTF1,ZSCAN29,HMG20B,ETV5,PHF21A,ARHGAP35,ARID4B,FOXP4,ZFP91,CBFB,XRCC5,MTA1,ZFX	51,54
chr16	56674133	56674182	CTCF,E2F4,SMC3,STAG1,RAD21,THRA,ZFX,ZNF7	27,30,44
chr16	56681954	56682558	HMG20B,EZH2,ETV5,ZNF280B,ZBTB26,KDM1A,ZHX1,ZNF589,GATAD2A,SRSF1,E2F8,ARHGAP35,TAF15,HNRNPL,MLX,ZNF124,MEF2D,ERF,ZNF318,ZMYM3,MAX,HMG20A,BRD4,PATZ1,IRF2,ZNF143,PTBP1,CBFB,KAT7,TFDP1,ZNF232,PHF21A,BCL6,ZNF217,MTA1,ARID4B,PRDM10,ZSCAN29,PHF20,XRCC5,TEAD4,ZNF12,UBTF,LCOR,ZFX,NONO,NFYA,MGA,GABPB1,RBFOX2,ZBTB8A,MEIS2,MAFF,EGR1,SMAD4,GMEB1,MXD1,ZFP91,RBPJ,SOX6,TFE3,ZNF121,ELK1,ZFP1,FOXA3,E2F4,ZNF511,NRF1,MTF1,TCF12,PCBP1,CEBPG,MAFK,NCOR1,ZKSCAN8,REST,ELF1,HNRNPLL,KDM5B,ZNF589,NCOA2,YY1,ZNF224,ZNF3,KAT8,TAF15,RBM39,KLF16,ZBTB26,BRF2,GTF2F1,FOXP4,MLX,TCF7L2,TBP,ERF,TCF7,CHCHD3,POLR2G,HIVEP1,SIN3A,MYC,POLR2AphosphoS5,POLR2A,PHF8,ESRRA,PHF21A,ARID4B,SAFB2,NONO,LCOR,IRF1,RBFOX2,TCF3,MXD1,ZFP91,NCOA1	8,13,23,34,38,47,51
chr16	56691992	56692309	THRB,THRA,ZFX,SMAD4,RBPJ,ZNF644,PBX2,PRDM10,USF1,SMAD4	27,51
chr16	56702174	56702452	ELF1,PHF20,TFDP1,MGA,PHF21A,E2F4,GABPB1,EGR1,TEAD1,ETV5,IRF2,KDM4B,CTCF,STAG1,ZFP36,RAD21,XRCC5,ZKSCAN8,MAX,ERF,TBL1XR1,ARID4B,MAFF,THRA,SMC3,GATAD2A,ZNF384,KDM1A,LCOR,ATF6,KAT8,BCL6,TFAP4,ZNF511,RREB1,SMAD4,KLF16,ARID3A,ZNF124,MEF2A,HDAC2,E2F8,CEBPG,HOMEZ,JUND,KLF6,ATF2,ZNF512,KDM1A,E2F8,SOX6	43,46,57
chr16	56709392	56709528	NRF1,E2F8,ZNF217,THRA	30,47
chr16	56724345	56724417	E2F8,CEBPG,BCL6,HMG20A,ARID4B,THRB,TCF7L2,NR2F1,ZNF217,LCOR,SMAD4,CEBPB,FOXA3,ZNF644,GATAD2A,TEAD1,NR2F2,NR2F6,NCOA2,THRA,ZBTB26	27
chr16	56729633	56730548	CCAR2,KDM1A,PRDM10,SMAD3,ZNF639,ZFX,FOXP4,ZNF766,KDM1A,ZNF511,POLR2AphosphoS5,TBP,GTF2F1,PHF21A,SRF,ATF3,ZNF281,ZKSCAN1,HCFC1,ZKSCAN8,TBL1XR1,PRPF4,FOXK1,SFPQ,CREB1,PATZ1,XRCC5,SMAD4,ZBTB40,ZNF384,SUZ12,ZBTB33,YY1,LCOR,IRF2,CBX1,RREB1,SIN3A,CBX5,KLF16,GMEB1,THRA,FOXA3,GATAD2A,ZNF740,ELF1,PRDM10,KAT8,E2F1,ZNF639,HBP1,KDM4B,ZHX1,SIN3B,CHD2,TFDP1,TGIF2,ZFX,NFYA,ZNF143,E2F4,CEBPG,GABPB1,ZFP1,EGR1,NCOA2,TCF3,HDAC2,RBPJ,HNRNPUL1,ERF,ZNF3,TFAP4,HMG20B,NONO,SMAD3,E2F5,FOXP4,NR1H2,PCBP1,MEF2D,ZNF766,POLR2AphosphoS5,HNRNPLL,MEIS2,PHF20,ETV5,TARDBP,KDM1A,ARID4B,RBM39,POLR2A,TAF15,POLR2G,FOXJ3,FUS,RBFOX2,E2F8,ZNF232,MGA,MAX,MXD1,ZNF263,ZNF124,SOX6,IRF9,SAFB2,TCF7L2,CHCHD3,ZFP91,PHF8,NR3C1,TFE3,SRSF1,NFE2L1,SMAD1,KLF13,PTBP1,NR2F1,STAT5B,MNT,RELA,KDM5B,KAT7,ZC3H4,GMEB1,KLF16,GATAD2A,RNF2,YY1,MTA1,GABPB1,ZFX,EGR1,UBTF,ZHX1,RREB1,RBPJ,CEBPG,HNRNPLL,ETV5,TAF15,ARID4B,RBM39,RBFOX2,HNRNPL,ZNF83,MAX,FOXP4,SMAD1,TCF7L2,PHF8,SRSF1,MTA1	10,12,18,41,56,57
chr16	56745011	56745280	TGIF2,MBD1,FOXA3,PBX2,BCL6,ZNF263,RREB1,FOXP4,HDAC2,KDM1A,ARID4B,ERF,DPF2,FOXJ3,ZNF644,ETV6,TEAD1,ZNF232,ZNF281,RBPJ,NCOA2,ZNF511,TEAD4,LCOR,PATZ1,RBM22	10,30,36,49
chr16	56789440	56789620	MEIS2,HNRNPL,RREB1,MAFG,ERF,MAFK,MAFF,ARID4B,RBPJ,CTCF,RAD21,STAG1,SMC3	50,52
chr16	56791915	56792024	JUND,MAFF,MAFK	52
chr16	56793562	56793779	GATA2,MEF2D,IRF9,DNMT1,BCL6,ARID3A,SMC3,RAD21,STAG1,GATAD2A,CTCF,ARID4B,TEAD1	11,12,34,44
chr16	56798052	56798079	ATF2,ATF7,JUN,JUND,CREB1	43
chr16	56800505	56800614	ZNF7,LCOR,PATZ1,BCL6,TEAD1,TEAD4,GATAD2A,ZKSCAN8,NR2F6,DPF2,SMAD4,ZNF639,RAD21,CBX5,KAT8,FOXP4,STAG1,NR2F1,RBPJ,NR2F2,KDM1A,TCF7L2	10,12,32,47
chr16	56807464	56807548	HMG20A,GATA2,GATAD2A,TEAD1,ZNF3,JUND	12,28,43,46
chr16	56811741	56811854	IRF2,KAT8,TEAD1,MAFF,MAFK,FOXA3	10,52
chr16	56813074	56813089	MAFK,NFE2,MAFF	52
chr16	56814211	56815091	NCOR1,KLF16,ZBTB7A,KDM1A,ZKSCAN8,NR2F6,ZNF384,TCF7,ZNF281,CREM,KDM4B,ETS1,EGR1,NCOA2,ARID4B,DPF2,TEAD4,IRF2,NFIC,HMG20B,PATZ1,ETV5,KAT8,SOX6,CEBPG,ZNF644,TFAP4,HDAC2,ERF,TEAD1,BCL6,ELF1,SMAD4,HOMEZ,CEBPB,RREB1,GATA2,SKIL,ZNF512,HMG20A,FOXA3,PRDM10,ELF4,ZFP1,E2F8,GABPA,TCF7L2,ZNF740,FOXP4,GABPB1,TFDP1,PHF21A,GATAD2A,MEF2D,MAX,ZNF232,LCOR,MEF2A,CBFB,E2F4,MEIS2,ZNF217,STAG1,REST,FOXK1,CBX5,POLR2AphosphoS5,SAFB2,TFE3,ZNF766,ZFP91,KAT7,IRF9,KAT8,HDAC1,ZC3H4,GABPB1,KDM1A,ARID4B,E2F8,ZNF766,SAFB2,ERF,ZNF121,KAT7,KDM1A,POLR2A,STAG1,POLR2G,POLR2AphosphoS5,YY1,MGA,ZNF644,KAT7,ZBTB34,TGIF2,ZBTB26,ETS1,TFAP4,NCOA1,TFDP1,DPF2,SFPQ,ESRRA,TEAD1,IRF2,HMG20B,LCOR,TEAD4,RREB1,ETV5,KDM4B,ARID4B,SKIL,ZNF217,RBPJ,FOXA3,ZNF511,GATAD2A,HOMEZ,MYBL2,HDAC2,ERF,CEBPG,TCF12,TCF7L2,BCL6,SMAD4,CREM,FOXK1,PATZ1,THRB,TFE3,MLX,FOXP4,KDM1A,SMAD3,GMEB1,PHF21A,NCOA2,THRA,STAT5B,ZNF281,HMG20A,TCF7,ZNF124,ARID3A,NFIC,ZNF7,MGA	3,16,55
chr16	56815785	56816048	MEF2D,ZFP91,MEF2D	2,7
chr16	56818040	56818329	USF1,MAX,ZSCAN29,IRF2,PHF21A,MGA,CREM,NFYA,TCF7,MYBL2,ARID3A,NCOA2,HBP1,HMG20A,TEAD1,RREB1,RBPJ,HDAC2,ZNF644,ZKSCAN8,KDM1A,FOXA3,SOX6,FOXK1,SKIL,EGR1,BCL6,FOXJ3,THRB,DPF2,ZNF12,HOMEZ,LCOR,SMAD4,ETV5,TFAP4,MLX,THRA,GATAD2A,MEIS2,TCF7L2,FOXP4,ZNF217,GATA2,NR2F6,FOXP1,ERF,ZFP1,FOXA1,HMG20B,RBPJ	42
chr16	56824495	56824527	SMC3,CTCF,STAG1,PATZ1	44,56
chr16	56838725	56839370	EGR1,ZNF121,CHD4,GMEB1,KDM1A,CHD4,FOXP4,TCF7L2,NR2F2,PHF21A,THRA,TCF7,HMG20A,SOX6,RBPJ,NFIC,TEAD1,IRF2,BCL6,NCOA2,FOXA3,GATAD2A,CREM,FOXA1,MYBL2,ZKSCAN8,CEBPG,SRF,ZNF384,NR2F6,KDM1A,THRB,SOX6	42,46
chr16	56848218	56848263	MAFK,MAFF,TFAP4	52
chr16	56849380	56850443	NR2F2,TCF7,PATZ1,SMAD4,ETV5,ELF1,ZNF766,POLR2AphosphoS5,BRD4,ZNF217,MEIS2,ZFP91,TFAP4,HBP1,TGIF2,MNT,ZNF232,NFYA,POLR2AphosphoS5,E2F8,PRDM10,MYBL2,RBFOX2,KDM5B,ZNF281,HDAC2,E2F4,SOX6,ESRRA,HMG20A,FOXP4,POLR2A,HMG20B,UBTF,PHF21A,TFAP4,MAX,ZFX,ERF,TCF7L2,ETV5,KAT8,GATA2,SMAD4,MEF2D,ARID4B,LCOR,NR2F2,NR2F1,CREM,HOMEZ,MEIS2,ZKSCAN8,TCF7,THRA,NR2F6,MGA,NCOA2,ZSCAN29,ZNF644,THRB,KDM1A,GATAD2A,DPF2,BCL6,TEAD4,TEAD1,KAT7,RBPJ,TBL1XR1,MEF2A,FOXA3,RBFOX2,TFE3,ZNF3,SOX6,KLF16,ZFX,LCOR,HOMEZ,KDM1A,KDM5B,MGA,ERF,ZC3H4,ARHGAP35	3,12,30,32,37,47,51
chr16	56851044	56851172	TFAP4,SMAD4,RBPJ,FOXA3,GATAD2A,TEAD1,PATZ1,ETV5,JUND,FOSL1,KAT8,SOX6,ZNF644,ZFX,ZFP91,CBX5,YY1,NFE2,GABPB1,RBM39,PHF21A,HNRNPL	8,60
chr16	56852042	56852186	ZFX,STAG1,BCL6,SMC3,ZNF384,CTCF,RAD21,PRDM10	7,44,47
chr16	56856751	56856834	MGA,ZNF511,ZNF431	32,59
chr16	56857013	56857329	PHF21A,MGA,BCL6,NCOA2,THRA,GATAD2A,E2F8,IRF2,MLX,LCOR,FOXA3,GATA2,ERF,RREB1,CREM,HOMEZ,ZNF217,HMG20A,SOX6,SMAD4,KDM1A,TFDP1,E2F4,MEF2D,ZNF384	12,47
chr16	56860385	56860513	PCBP2,ZKSCAN8,MAFK	49,52,63
chr16	56860711	56861448	ELK1,SFPQ,STAG1,FOXP4,ZNF232,SMAD4,TGIF2,ZFX,KDM1A,TCF7L2,PHF21A,NCOR1,TEAD1,DPF2,ZSCAN29,ZBTB26,MTA1,ZSCAN29,U2AF1,HMG20B,GATA2	55,57
chr16	56865666	56865771	ADNP,ZFP36,KDM1A	28
chr16	56867429	56867773	ARID3A,STAG1,CTCF,SMC3,RAD21,KDM4B,ZNF143,ZNF232,NR3C1,GABPB1	26,32,33
chr16	56867956	56867995	BRD4,E2F4,KDM5B,ZNF766,ZNF143	2,26
chr16	56869426	56869809	SFPQ,THRB,FOXP4,CHD4,ADNP,ZMYM3,KDM1A,ARID4B,ZNF644,NFE2,KAT8,ZNF263,IRF2,XRCC5,STAG1,SIN3B,MAX,CREB1,SMC3,RREB1,RAD21,ERF,ZFP91,CTCF,SMAD4,LCOR,GATAD2A,MEIS2,CBX5,ZKSCAN8,ZFX,NFYA,ZNF766,FOXP4	28,44,46,57
chr16	56870137	56870179	UBTF,MXD1,RBM39	54
chr16	56871204	56871574	UBTF,ZNF318,E2F8,CBX5,ZFX,STAG1,CTCF	3,44,50
chr16	56876237	56876246	JUND,ATF2,ATF7	43
chr16	56885900	56886110	ZFP36,ZMYM3,KDM1A,NR2F1,JUND,MAX	28,43,61
chr16	56911104	56911167	PATZ1,SMAD4,TCF7,ELF1,ZNF281,BCL6,CEBPG,ZC3H8	11,12,41
chr16	56911327	56911447	FOXP1,ZNF121,GABPB1	3,21
chr16	56912158	56912310	ERF,ARHGAP35,TEAD4,TEAD1	3
chr16	56912821	56913313	LCOR,EGR1,MAX,SFPQ,PHF21A,IRF2,DNMT1,ZNF263,SAFB2	8,10,21
chr16	56918268	56918319	ZNF263,BCL6,SMAD4	20
chr16	56919273	56919678	JUND,ARID3A,JUN,MAFF,MAFK,ZZZ3,ETS1,TCF3,BRD4,ESRRA,ZHX1,ZNF3,ATF1,ZNF224,ZC3H8,NCOR1,HDAC1,NR2F1,USF1,CBX5,ZBTB7A,E2F8,KDM1A,ATF4,ZSCAN29,KLF16,MYBL2,DPF2,ZNF12,ZNF217,ZFP91,FOXK1,REST,PRDM10,RBPJ,TCF7,TFAP4,MEF2A,FOXP4,NR2F6,NR2F2,SIN3A,KAT8,CREM,LCOR,SRF,TCF12,THRA,HMG20A,SKIL,IRF2,TCF7L2,HMG20B,MEF2D,PHF21A,SFPQ,NCOA1,CBFB,TGIF2,SMAD4,SOX6,YY1,HIVEP1,BCL6,ADNP,HOMEZ,BRF2,GABPB1,ZFP1,GATAD2A,THRB,NFIC,ZBTB34,ARID4B,EGR1,KLF6,GATA2,SMAD3,TEAD4,TEAD1,ZKSCAN8,CREB1,CEBPG,TFE3,HDAC2,ZNF281,NFYA,NCOA2,PATZ1,FOXJ3,ZNF263,ERF,MLX,ZNF511,ZNF124,ZNF232,FOXA3,UBTF,XRCC5,HINFP,TFDP1,CEBPB,ETV5,MAX,BHLHE40,MTA1,ZFX,ZBTB26,KDM4B,ELF1,ZNF431,RREB1,ZNF589,ZBTB2,MBD1,ZNF644,MGA,ZNF766,HBP1,KDM5B,ZNF280B,RNF2,MNT,E2F8,GABPB1,SMAD1,MTA1,IRF9	3,8,46,59
chr16	56921103	56921289	KAT7,ERF,CEBPB,CEBPG	10,46
chr16	56922476	56922837	PHF21A,NR2F1,E2F8,ZNF384,REST,ZSCAN29,CREM,THRB,TEAD1,NR2F6,NR2F2,ZBTB34,THRA,SMAD4,USF1,TFDP1,ESRRA,MTA1,TFAP4,E2F4,ZNF217,HDAC2,PATZ1,ZFX,FOXA3,TFE3,TBL1XR1,ERF,RBPJ,ZNF644,TCF7L2,BCL6,GATAD2A,CEBPG,NCOA2,LCOR,FOXP4,FOXJ3,MAX,NCOA1,XRCC5,EGR1,ETV5,RREB1,NCOR1,ZNF511,SKIL,MLX,IRF2,KDM1A,ZNF124,ARID4B,SOX6,DPF2,POLR2A,UBTF,ZNF512,SRF,RBPJ	38,47
chr16	56930900	56931124	ZNF318,NFE2L1,MTA1	14,41
chr16	56931624	56932507	BRD4,IRF1,MYNN,ZZZ3,ZBTB7A,ZNF740,ELF1,SRF,SRSF1,STAT5B,ZNF431,ZFX,YY1,ZNF281,ETV6,TFDP1,PHF20,HNRNPL,ZNF644,E2F5,ZC3H8,BRD4,CBX1,ATF7,NRF1,TCF12,HIVEP1,MLX,HOMEZ,ARID4B,ATF2,ATF1,HDAC2,ZHX1,ZNF83,MYC,KAT8,CBX5,BCL6,E2F4,CREM,CEBPB,FOXP4,SMAD4,IRF9,FOXK1,FOXA3,ATF4,TFAP4,ZZZ3,ATF3,ZNF512,ZSCAN29,MAX,ZNF217,CEBPG,GABPB1,GATAD2A,MGA,PCBP1,JUND,ZFP91,BHLHE40,USF1,CREB1,HINFP,MNT,TFE3,GMEB1,KDM4B,THRA,BRF2,RELA,NCOA2,USF2,LCOR,PBX2,RAD51,SKIL,FUS,TCF7L2,NFYA,SFPQ,NCOR1,SOX6,ESRRA,E2F8,TAF15,NCOA1,ZNF124,HNRNPK,TBP,RBM39,ZNF511,PHF21A,EGR1,E2F1,ZNF224,GTF2F1,IRF2,HMG20B,HNRNPL,THRB,ZNF431,PATZ1,PRDM10,ERF,SMAD1,POLR2AphosphoS2,MAZ,MEIS2,RREB1,RBPJ,POLR2AphosphoS5,HNRNPUL1,ZBTB2,NONO,TEAD1,KLF16,HNRNPLL,SMAD3,REST,ZNF707,ARID4B,TBL1XR1,HOMEZ,KAT8,ZNF280B,ZC3H8,E2F4,MEF2D,MXI1,POLR2A,SIN3A,FOXK1,CBX5,ETV5,FOXA3,RBFOX2,ZBTB7A,ZHX1,POLR2G,TFAP4,SMAD4,ZNF253,ARHGAP35,KLF13,SRSF1,MGA,UBTF,ZNF639,TGIF2,ELF4,RNF219,KDM5B,KLF6,CAMTA2,ATF6,ZFP91,NR1H2,IRF9,PHF20,CTCF,GABPB1,MXD1,HMG20A,FOXP4,KAT7,ZBTB26,KDM4B,GMEB1,THRA,NCOA2,RELA,LCOR,ZNF121,XRCC5,NFE2,CHCHD3,ZNF7,DNMT1,CBFB,TARDBP,TCF7L2,AGO1,MYBL2,ESRRA,HINFP,SOX6,E2F8,ZFX,PHF8,ZBTB8A,HDAC6,ZBTB49,EGR1,IRF2,ZNF3,TEAD4,ZNF707,HNRNPLL,SMAD1,RBFOX2,STAG1,UBTF,GABPB1,KLF13,KAT7,MXD1,RBM39,TARDBP,HDAC1,AGO1,ZFP91	3,25,30,38,43,46,47
chr16	56932681	56933497	NR3C1,STAT5B,TCF7L2,U2AF1,XRCC5,TAF15,YY1,STAT5B,HMG20B,UBTF,RBM22,ZNF589,ZC3H4,HDAC1,HIVEP1,KDM5B,CHCHD3,TBP,GMEB1,ZNF281,POLR2G,MEIS2,RAD51,CEBPB,CREM,CEBPG,TGIF2,ERF,HDAC2,FOXA1,FOXK2,USF2,STAG1,ZNF232,MNT,MXI1,ZBTB34,TFAP4,FOXJ3,SIN3A,MAX,SMAD4,SIN3B,BHLHE40,FOXP4,ELF1,ARID4B,USF1,RBPJ,IRF9,EGR1,FOXA3,ATF3,ZNF217,TFE3,E2F8,PATZ1,SOX6,NCOA2,MEF2D,FOXK1,MEF2A,PBX2,MLX,GATAD2A,SMAD3,HBP1,CBFB,KAT8,PHF21A,MGA,RREB1,ATF6,ETV5,HMG20A,KLF16,BCL6,RBM22,MAFK,TEAD1,ZNF124,ZKSCAN8,THRA,KLF6,KDM1A,SKIL,POLR2AphosphoS5,ZNF143,NFYA,ZNF639,POLR2AphosphoS2,MEF2D,KDM1A,ATF4,CEBPB,CEBPG	10,25,31,35,38,44
chr16	56933950	56934610	KLF6,KLF16,THRB,KLF16,ZNF511,POLR2AphosphoS2,POLR2A,RBFOX2,POLR2G,POLR2A	23,49
chr16	56936644	56936902	SOX6,POLR2AphosphoS5,CEBPG,RBM22,POLR2G,RBFOX2	9,27
chr16	56937103	56937297	RBM22,POLR2G,POLR2A,RBFOX2	23
chr16	56938949	56939265	RBFOX2,RBM22,POLR2AphosphoS5,POLR2G,POLR2A,RBFOX2,POLR2G,RBM22	23
chr16	56940072	56940102	RBM22,RBFOX2,POLR2AphosphoS5	23
chr16	56941210	56941398	POLR2AphosphoS2,POLR2A,POLR2AphosphoS5,RBM22,NR2F1	4,23
chr16	56942024	56942305	RBFOX2,POLR2AphosphoS2,POLR2AphosphoS5,RBM22,POLR2A,POLR2G,RBFOX2,MAFF	23,52
chr16	56945125	56945788	NR2F1,JUND,POLR2A,MEF2D,RBM22,POLR2AphosphoS5,POLR2AphosphoS2,POLR2G,RBM22,RBFOX2,POLR2A,POLR2G,HNRNPK	23,30,33,43
chr16	56946872	56947690	SRF,PATZ1,CBX5,NR2F1,ZFP91,ETV5,RBM22,ZNF143,IRF9,POLR2G,POLR2AphosphoS2,CBX5,RBM22,POLR2G,SFPQ,POLR2A,POLR2G,POLR2A	8,60,62
chr16	56949311	56949610	MEF2D,CREB1,NFIC,KDM1A,ZNF384,ZNF217,KLF16,FOXA1,MEIS2,IRF2,ARID4B,MLX,FOXA3,PBX2,FOXP4,FOXK2,TCF7,KLF6,E2F8,DPF2,ZNF124,NCOA2,RREB1,PATZ1,ETV5,ARID3A,HDAC2,TCF7L2,FOXK1,HMG20A,KAT8,HOMEZ,LCOR,GATAD2A,SMAD4,MAX,SOX6,CEBPB,FOXJ3,ERF,GATA2,CREM,TEAD4,NFE2,THRA,CEBPG,NR2F6,PRDM10,RBPJ,TFE3,TEAD1,SMAD3,ZKSCAN8,EGR1,JUND,MGA,HMG20B,ZSCAN29,ZNF12,ZFX,ARID4B,FOXP4,THRB,SFPQ,SMAD4,TEAD4,RBPJ,THRA,ZNF232,EGR1,SMAD3	10,12,25,60
chr16	56951089	56951611	DNMT1,ARID4B,ZNF280B,MBD1,ETV6,HDAC2,EGR1,KDM4B,PBX2,UBTF,KLF13,RBM39,KDM5B,SOX6,ZFP91,PATZ1,KAT7,THRA,FOXA3,KAT8,TAF15,GABPB1,NCOA2,SMAD4,KLF16,ETV5,SMC3,HDAC2,PRDM10,ZNF280B,RREB1,CTCF,STAG1,RAD21,RBPJ,SMAD1,GMEB1,XRCC5,ARID4B,ERF,ZNF121,KDM5B	18,20
chr16	56964659	56965469	HIVEP1,ZBTB7A,UBTF,MAX,KLF6,MTA1,U2AF1,SMC3,ERF,RAD21,STAG1,SMAD1,HNRNPLL,ZFX,ZBTB26,E2F4,ZFP91,HNRNPL,ARID4B,CCAR2,CTCF,SMAD3,XRCC5,GABPB1,YY1,EGR1,FOXK1,RREB1,RBPJ,ZNF280B,ZFP1,ZNF644,PATZ1,ETS1,TFE3,HMG20B,ZKSCAN8,MXD1,ESRRA,KLF16,KDM4B,REST,CBX5,ZNF121,CHD4,KDM1A,MAX,ZNF124,FOXJ3,ADNP,ZMYM3,ZKSCAN1,ZFX,TCF12,TGIF2,GATA2,TFAP4,FOSL1,ZFP91,NCOR1,EGR1,NR2F1,HDAC1,SMAD4,HDAC2,RBPJ,ARID4B,RREB1,ARID3A,PATZ1,FOXK1,ATF7,SOX6,THRA,CREM,LCOR,ETV5,TRIM24,TCF7L2,ATF4,DPF2,ERF,CBFB,TCF3,TEAD1,HMG20B,NCOA2,ATF2,MEIS2,TEAD4,CBX5,ZNF121,HMG20A,E2F8,THRB,NR2F6,FOXP4,PHF21A,ETS1,ATF3,BCL6,JUN,JUND,CHD4,CEBPG,NR2F2,SKIL,TCF7,MYBL2,GATAD2A,CEBPB,IRF2,KDM1A,ZKSCAN8,ZNF12,NFYA,ZNF124,MGA,NCOR1,CHD4,MGA,MEF2D	3,20,25,28,59,61
chr16	56967744	56967945	ESRRA,KDM1A,MAX,PATZ1,ZNF124,BCL6,RBPJ,UBTF,REST,ZKSCAN8,KDM4B,ETV5,FOXA3,ZNF511,TFDP1,KAT7,HMG20A,NR2F2,ARID4B,SOX6,NCOA2,RREB1,FOXK1,SMAD4,DPF2,ZFX,STAG1,HDAC2,FOXP4,TEAD1,ADNP,TEAD4,GABPB1,IRF2,LCOR,CEBPG,ZNF3,MGA,HOMEZ,ZNF121,THRA,ZNF644,GATAD2A,PHF21A,NR2F6,ZNF217,ZMYM3,MEIS2,EGR1,CEBPB,FOXJ3,E2F8,ZNF384,TFAP4,KAT8,NR2F1	10,28,46,47
chr16	56972567	56972625	MAX,MLX,ZNF431,SMAD4,GABPB1,MGA,ATF2,RBPJ,ZFX	2,36,43
chr16	56973254	56973592	ZNF124,ZKSCAN8,HIVEP1,MTA1,IRF9,KLF6,YY1,TFAP4,ZFP91,EGR1,RREB1,ZNF644,ZNF143,MAX,FOXA3,HOMEZ,SMAD4,BCL6,GATAD2A,KLF16,SOX6,PATZ1,TEAD1,KAT8,HDAC2,ARID4B,KDM1A,TEAD4,ZNF217,LCOR,ZNF7,ZNF263,TFE3,NR2F6	3,10
chr16	56983548	56983974	TFE3,SMAD4,PATZ1,ZBTB26,ZNF644,GATAD2A,IRF2,ETV5,LCOR,TFAP4,ERF,ZFP91,ZFX,ZNF263,LCOR,ZFP91	3,37
chr16	56986322	56986792	MGA,RELA,KAT8,ZNF263,PATZ1,TFE3,NCOA2,ZFX,RBPJ,HMG20A,EGR1,LCOR,RREB1,ZNF217,FOXP4,TFAP4,GATAD2A,FOXA3,ETV5,SMAD4,HDAC2,PHF21A,STAG1,TFE3,ZMYM3,ZFP91	3,10
chr16	56989303	56989908	SAFB2,HIVEP1,SMAD1,RELA,MXD1,HNRNPL,SFPQ,PATZ1,TEAD1,BHLHE40,ZNF224,ZNF511,BCL6,MNT,TFDP1,MBD1,USF1,CBX5,MAX,NFATC3,RREB1,NCOA2,THRA,KLF16,TFE3,ZNF280B,RBPJ,MLX,SMAD4,ARID2,ZNF639,PRDM10,GATAD2A,ERF,GABPB1,FOXA3,KAT8,STAG1,EGR1,FOXK1,IRF2,XRCC5,LCOR,RBM39,IRF1,HINFP,POLR2G,POLR2A,HNRNPLL,TAF15,UBTF,MTA1,KAT7,RNF2,SRSF1,ARID4B,RBFOX2,ZC3H8,NONO,KLF6,FOXP4,HIVEP1,KDM5B,MGA,GMEB1,TGIF2,ZFP91,MXD1,HNRNPL,ZNF124,TARDBP,HNRNPK,HDAC1,KDM1A,PHF21A,BCL6,BRD4,KDM4B,HDAC6,SOX6,CAMTA2,MEF2D,ZNF766,E2F4,SMAD4,GABPB1,ZNF263,IRF2,EGR1,ZNF431,ZNF707,LCOR,ZNF143,MAX,HNRNPLL,MEIS2,FOXJ3,KAT7,TAF15,UBTF,RBFOX2,ARID4B,ZFP91,ZNF232,ZBTB7A	3,12,41,46,47
chr16	57004455	57005012	EGR1,CCAR2,ZNF318,SFPQ,ZNF83,KLF13,DNMT1,BHLHE40,KDM1A,EGR1,PHF20,CBX5,ZFX,ZKSCAN1,SOX6,ZNF512,GTF2F1,ZMYM3,KDM5B,XRCC5,TFAP4,UBTF,ERF,MLX,THRB,HDAC2,MGA,CEBPG,NR2F6,GATAD2A,MEIS2,DPF2,ZNF143,MAX,IRF9,FOXP4,E2F4,SMAD4,ZNF740,ADNP,PHF21A,E2F8,FOXJ3,STAG1,ZNF232,CBX1,ZNF263,TEAD1,ZNF121,TFDP1,BCL6,IRF2,NR1H2,LCOR,FOXA3,ZNF217,THRA,ELF1,ZFP91,ELK1,KAT8,ARID4B,ZNF431,PATZ1,KLF13,DNMT1,GTF2F1,MGA,ZNF83,FOXP4,YY1,ZFP91,ZNF232	10,26,31,34,38,47
chr16	57020841	57020955	ZNF263,SMAD4,TEAD1,FOXA3,GATAD2A,ZNF644,LCOR,BCL6,TFAP4,ZNF217	10,60
chr16	57026813	57026873	ZNF280B,HIVEP1,HNRNPL	45
chr16	57027215	57027388	RAD21,PBX2,SMAD4,NCOR1	12,44
chr16	57045814	57046258	SRSF1,KDM5B,SOX6,U2AF1,THRA,FOXA3,ZKSCAN8,TEAD1,SMC3,CEBPG,KAT8,PATZ1,GATAD2A,E2F8,IRF2,ZFP91,ERF,RAD21,FOXK1,CBX5,SMAD3,TFE3,SMAD1,XRCC5,CTCF,STAG1,EGR1,SMAD4,FOXP4,ZFX,MEF2D,RBPJ,ARID4B,RREB1,GABPB1,MTA1,YY1,ZNF263,HNRNPL,RBM39,ZNF232,SOX6,ZSCAN29,TFE3,USF1,MEF2D,RBM39	4,20,22,44,60
chr16	57061358	57061680	EGR1,SOX6,ZHX1,TFDP1,MXD1,KLF13,ZFX,BCL6,MGA,ETV5,KDM5B,HNRNPL,SMAD3,GABPB1,CEBPG,ZFP91,HIVEP1,USF1,MAX,GATAD2A,TFE3,BHLHE40,TFAP4,ARID4B,PATZ1,KLF6,HNRNPLL,HNRNPL,GABPB1	8,12,32,36
chr16	57062576	57062619	BHLHE40,SMAD4,ATF2,CREB1,ATF7,BCL6,HMG20A	20,42,43,46
chr16	57084104	57084714	ZFX,SOX6,CREB1,FOXA3,KDM4B,PATZ1,SMC3,IRF2,KLF16,RBPJ,CBFB,PRDM10,TEAD4,TEAD1,CTCF,ATF6,RELA,STAG1,SMAD3,RAD21,GATA2,TFAP4,ARID4B,RBM39,THRA,CEBPG,MBD1,ERF,ZNF124,ETV5,XRCC5,ZFX,GATAD2A,BCL6,LCOR,MEF2D,ZNF431,GABPB1,HMG20A,TEAD1,RBPJ,TCF7L2	12,32,46,56,57
chr16	57091346	57091987	ZFP36,ZMYM3,TCF7L2,PRDM10,PATZ1,SMAD4,PCBP1,HDAC2,SRSF1,MTA1,TGIF2,ETV5,MAX,XRCC5,TFDP1,GATAD2A,TEAD1,HNRNPL,ARID4B,IRF2,ZFP91,MGA,SRSF1,ARID4B,PRDM10,PHF21A,GMEB1	3,18,20,26,33
chr16	57092172	57093145	ZBTB7A,MGA,LCOR,ZNF740,PATZ1,ZFX,SMAD4,TAF15,RBFOX2,SIN3A,POLR2G,HINFP,NONO,FOXA3,ZNF263,EGR1,ZNF639,CTCF,YY1,ETV5,GATAD2A,UBTF,PATZ1,RBM39,RBFOX2,TAF15,NONO,KAT7,RBFOX2,RBM39,FUS,STAG1,CTCF,GABPB1,PATZ1,ZBTB7A,HNRNPLL,HNRNPK	6,32,44,54
chr16	57098361	57098419	STAG1,CTCF,HNRNPL	36,44
chr16	57145665	57146050	ZZZ3,HIVEP1,ZNF740,STAG1,ZFX,ETV5,SMAD4,MAX,GABPB1,HIVEP1,MAX	8,44
chr16	57146834	57146865	RAD21,SMC3,CTCF,ZFX	44,57
chr16	57152288	57152329	JUND,CEBPB,SOX6,CEBPG	46
chr16	57156417	57156715	ERF,HMG20B,MLX,CREM,CBFB,BCL6,FOXK1,HDAC2,KAT8,MYBL2,FOXA3,SMAD4,THRB,LCOR,THRA,PHF21A,ZNF511,SMAD3,GATAD2A,TCF7,NR2F6,NR2F2,CEBPB,FOXP4,TCF7L2,NR2F1,HMG20A,SOX6,E2F8,MEF2A,NCOA2,MEF2D,GABPB1,KDM1A,HOMEZ,ETV5,ARID4B,GATA2,CEBPG,FOXJ3,ZKSCAN8,NFIC,ZNF124,RBPJ,ARID4B	42,47
chr16	57168186	57168194	RAD21,CTCF,STAG1,SMC3	44
chr16	57172979	57173094	SFPQ,GATAD2A,SOX6,ZNF644,SMAD4,FOXA3,PATZ1	12,37
chr16	57178843	57179161	BCL6,SOX6,TEAD1,FOXA3,BHLHE40	10,12,36
chr16	57185006	57185077	IRF2,MAFF,MAFK,NR2F6	42,52
chr16	57185282	57185360	STAG1,GATA2,NR2F6	44,47
chr16	57185520	57186747	MGA,ZNF224,KDM5B,SOX6,MXD1,RBM39,ZNF280B,HIVEP1,IRF9,RBPJ,E2F8,CAMTA2,ZNF512,HBP1,KDM4B,ZBTB26,HNRNPL,CHCHD3,TEAD4,ZFX,XRCC5,ETV6,ZNF263,MGA,ZNF12,TARDBP,ZNF232,TCF3,BRD4,TAF15,ZNF124,HNRNPLL,FOXJ3,SMAD4,TFDP1,HDAC1,KAT7,PHF21A,SAFB2,FOXK2,ZFX,FIP1L1,PHF20,KAT8,ATF1,POLR2G,ZNF384,POLR2A,E2F4,E2F1,ELF1,GABPB1,ZBTB40,SFPQ,CREM,ETV5,GABPA,KDM1A,SIN3A,HDAC1,PCBP1,FOXK1,ZNF639,KAT7,NR2F1,FOXK2,NFYA,CREB1,HNRNPLL,HCFC1,NCOR1,BHLHE40,USF2,RAD51,TOE1,USF1,TFE3,TBL1XR1,MLX,RBM39,GABPB1,RFX1,CREM,SAFB2,TBP,NRF1,POLR2AphosphoS5,HOMEZ,POLR2A,SIN3A,YY1,CBX1,PATZ1,POLR2G,TFDP1,FOXK1,EGR1,PCBP1,LCOR,ZNF224,NFYA,CBFB,MEF2D,ZNF740,HCFC1,KAT7,ARID4B,THRA,ZFX,ZBTB26,ZNF83,KLF6,BRD4,NONO,BCL6,KLF16,TCF7L2,SMAD1,IRF2,HNRNPK,SMAD4,ZHX1,ZNF281,ERF,RBFOX2,RREB1,NCOA2,TAF15,ZBTB2,RBPJ,ZNF639,GATAD2A,SOX6,TFE3,DNMT1,ETV6,BRF2,RBM39,ZFP91,NCOA1,HDAC2,E2F5,ZZZ3,HINFP,ARHGAP35,ZNF217,MTA1,IRF9,CBX5,UBTF,ZNF589,TARDBP,ZNF280B,IRF1,ZNF12,SRSF1,KDM5B,TCF3,MXD1,HDAC1,HNRNPLL,NR3C1,HIVEP1,AGO1,NFE2L1,KLF13,EGR1,ZFX,HINFP,UBTF,ZFP91	2,27,31
chr16	57187079	57188693	SIN3A,RREB1,ZFP91,ELF4,ZFP1,POLR2A,BCL6,ELF1,PRDM10,GABPB1,SMAD4,HDAC2,KLF6,ETV5,ZNF639,ARID4B,POLR2G,TCF7L2,LCOR,SRF,KDM1A,HOMEZ,KAT8,SMAD1,ERF,SOX6,POLR2AphosphoS5,POLR2A,BCL6,PHF21A,IRF2,ZFP1,GATAD2A,EGR1,TFAP4,MAX,ARID4B,KDM1A,KAT8,RBFOX2,TEAD1,YY1,SOX6,RBFOX2,YY1,RBFOX2,POLR2A,POLR2AphosphoS5,GATA2,THRB,THRA,CREM,ERF,THRB,ZNF263,FOXP4,ZNF232,HDAC2,ADNP,ZNF766,ZNF431,PHF21A	42,51,55
chr16	57189222	57189369	PHF21A,ZSCAN29,MAFK	18,52
chr16	57191105	57191149	MAFK,MAFF,ATF2	43,52
chr16	57192686	57192934	ZNF384,SOX6,ZNF644	46
chr16	57193101	57193281	KAT7,ZNF644,CEBPG	30,46
chr16	57193771	57193935	NR2F2,THRB,ADNP,THRA,FOXP4	27,28
chr16	57194557	57194900	ZNF281,HBP1,NR2F1,NFIC,SMARCC2,ARID4B,ZNF281,HMG20A,CREM,HDAC2,RBPJ,SOX6,ZKSCAN8,TCF7L2,CEBPG,DPF2,KAT8,HMG20B,ZFP1,ARID3A,GATA2,TCF7,SMARCE1,ZNF511,TEAD1,THRA,IRF2,GATAD2A,FOXP4,BCL6,LCOR,JUNB,NCOA2,FOXA3,FOSL1,TEAD4,HOMEZ,KDM1A,MYBL2,SMAD4,JUND,ETV5,JUN,E2F8,ZNF644,RREB1,MEF2D,FOXK1,KLF16,PHF21A	25
chr16	57237449	57237529	JUND,MAFF,MAFK	52
chr16	57242850	57243058	POLR2A,POLR2G,RBM22,POLR2A	23
chr16	57244849	57245768	TFAP4,ZNF224,CTCF,POLR2A,GABPA,POLR2AphosphoS5,POLR2G,KDM1A,ZNF384,SRF,ETV5,ELF1,KAT8,HIVEP1,ZNF263,SIN3A,USF1,IRF2,RREB1,GABPB1,ZBTB2,ZNF589,HOMEZ,NFYA,U2AF2,CREB1,RBM22,MBD1,PBX2,XRCC5,AGO1,U2AF1,RFX1,FIP1L1,MXI1,MAZ,HNRNPLL,CBX1,BRF2,HMG20A,RELA,GMEB1,ZNF217,FOXA3,SMAD4,CBFB,MEIS2,ZHX1,ARID4B,TFDP1,CEBPG,HINFP,TEAD4,MNT,ESRRA,SAFB2,E2F1,ZNF224,MAX,EGR1,ZNF431,PHF20,ERF,IRF2,SMAD1,ZNF143,E2F4,NRF1,TCF7L2,FUS,LCOR,GABPB1,PHF21A,MGA,E2F8,THRA,ZNF124,NCOA2,NFYA,IRF9,ZNF766,POLR2A,POLR2AphosphoS5,NR1H2,ZNF639,HNRNPK,ATF6,KLF16,TAF15,THRB,ZNF511,SFPQ,XRCC5,RNF2,TARDBP,AGO1,GATA2,FOXP4,ZBTB34,BRD4,UBTF,MTA1,MXD1,RBFOX2,TEAD1,BCL6,ZFX,KDM5B,GATAD2A,TFE3,POLR2G,KAT8,SIN3A,RAD21,NONO,ETS1,MYNN,ZBTB26,ZFP91,MXI1,ZNF83,MAZ,HNRNPLL,ZNF121,ETV6,RBPJ,YY1,CHCHD3,BRF2,ZNF280B,KLF13,ZC3H8,ZSCAN29,ZBTB49,STAT5B,MEIS2,CBFB,ZNF318,ARID4B,IRF1,NR2F1,HINFP,U2AF1,ESRRA,KDM4B,TCF3,SAFB2,FOSL1,E2F1,RELA,EGR1,ERF,SMAD1,MGA,NR2F2,ZNF124,ZNF253,HNRNPL,HDAC1,TAF15,RNF2,AGO1,ZFX,KDM5B,PHF8,MTA1,RBFOX2,SRSF1,ZFP91,KLF13,KDM1A,ZNF511,NR2F2,HDAC1,PATZ1	2,24,27,32,38,41
chr16	57247914	57248006	CEBPG,FOXA3,GATAD2A,CEBPB,SOX6	46
chr16	57252488	57252714	LCOR,MYBL2,SOX6,POLR2G,MYBL2	51,55
chr16	57267495	57267562	ETV5,CEBPG,CEBPB,FOXP4,SMAD4,ZNF12	10,12,60
chr16	57268911	57269581	KDM1A,ARID4B,LCOR,GATA2,HNRNPL,ZFX,GATAD2A,ZNF263,PHF21A,ZBTB7A,CREM,POLR2AphosphoS5,ZFX,ZNF263,ZFP91,ELF1,KDM1A,ADNP,RBM22,ZNF740,KDM1A,MAX	9,28,37
chr16	57269811	57269868	CEBPB,CEBPG,ZNF121	46
chr16	57273462	57273607	NR2F6,ZBTB7A,PATZ1,SMAD4,RREB1,RFX1	11,24,27
chr16	57279829	57280514	KDM5B,ZNF280B,FOXJ3,CBX1,YY1,GMEB1,ZBTB49,ZNF740,HNRNPL,POLR2G,ZFP91,ZFX,TEAD4,PBX2,ZNF12,ZNF644,MEIS2,ZNF124,PRDM10,MTA1,ARID4B,STAT5B,POLR2A,CBFB,RBPJ,RREB1,SMAD1,ZNF83,KAT7,TFDP1,KLF6,KDM5B,UBTF,HCFC1,KLF16,TFE3,KAT8,THRA,ETV5,MEF2D,MLX,ZNF280B,NCOA2,HMG20A,ZNF511,CBX5,ERF,ZFP1,HDAC2,GABPB1,HOMEZ,ETV6,SMAD4,ZNF639,MYNN,ZNF263,FOXP4,IRF2,SRF,NCOA1,CEBPG,RELA,KDM4B,TCF3,TFAP4,SIN3A,ZNF318,SOX6,MAZ,E2F8,PATZ1,NR2F6,CREM,TCF7L2,XRCC5,FOXP1,ELF1,ETS1,FOXK2,TBL1XR1,ZBTB7A,ARHGAP35,DPF2,NR2F2,MAX,ZKSCAN8,SKIL,EGR1,SAFB2,ZNF217,HMG20B,TCF7,LCOR,PHF21A,GATAD2A,THRB,TCF12,ZNF224,ZNF3,TEAD1,MYBL2,NR2F1,REST,ZNF281,FOXA1,PRPF4,ZNF431,ZBTB26,BCL6,ZKSCAN1,JUND,SFPQ,NFIC,ESRRA,FOXK1,ATF1,FOXA3,HINFP,MGA,ZSCAN29,MAFK,ZC3H8,ZFP91,ZNF143,ZNF740,FOXJ3,KDM1A,ZNF121,TEAD4,ZBTB34,GMEB1,CBX1,ZNF644,NCOR1,ZFP36,PRDM10,ARID4B,MTA1,RBPJ,ARID3A,THRA,ZZZ3,ZBTB8A,KAT8,ZNF511,HMG20A,HDAC2,DMTF1,MEF2D,GATA2,ERF,HOMEZ,ZMYM3,CREM,SOX6,MYBL2,SFPQ,KDM1A,CHD4,ZBTB8A	12,34,52
chr16	57281100	57281380	TGIF2,ETV6,PRDM10,HOMEZ,PATZ1,NCOA2,ZNF124,ADNP,ZBTB26,ZMYM3,CHD4,KDM1A,PRDM10	7,10,28
chr16	57283198	57284092	ARID2,ZSCAN29,E2F4,NR2F6,HDAC2,ZFX,ZSCAN29,RBM22,ZNF512,SOX6,NR2F2,ZNF83,KLF13,HDAC2,HIVEP1,ZFX,TFE3,POLR2G,GTF2F1,TAF15,PHF21A,SMAD4,PATZ1,HNRNPL	12,22,56
chr16	57284249	57285106	ZZZ3,DPF2,SMAD3,ELK1,NFE2L1,ATF4,ZC3H8,ETV6,ZNF83,NR1H2,MTA3,DMTF1,TCF7L2,MAX,GATA2,ZNF263,ZNF253,MTF1,ZNF143,MEIS2,DNMT1,CREB3,E2F1,TEAD2,MTA1,MGA,TFDP1,ZNF280B,TFE3,CHCHD3,MXD1,ZBTB49,ZHX1,ZNF707,BRD4,TGIF2,FOSL1,CAMTA2,HBP1,IRF9,POLR2A,THRA,ARID2,ZNF12,BRF2,ZNF224,HINFP,SFPQ,GABPB1,KDM5B,HDAC2,NCOA1,ZFX,ZNF318,ARHGAP35,MLX,ZNF124,SAFB2,RNF2,SRSF1,ZNF431,KDM4B,KLF13,KAT7,ZBTB2,ZNF766,E2F4,FIP1L1,ZFP91,HMG20B,RBFOX2,ZNF121,TARDBP,GMEB1,SMAD1,CEBPG,POLR2AphosphoS5,ERF,ETV6,BCL6,E2F8,ZSCAN29,ARID4B,KLF6,NONO,NR2F2,ZBTB26,ZNF232,TCF7L2,SIN3A,MNT,RBPJ,ZNF253,RELA,FUS,ZNF740,CREB3,NFYA,HNRNPLL,POLR2G,ZNF280B,TFDP1,ZBTB7A,ELF4,MGA,CHCHD3,MTA1,KAT8,KLF16,PHF21A,YY1,MAX,REST,PTBP1,POLR2A,HNRNPUL1,EGR1,BRF2,GABPB1,KDM5B,PATZ1,IRF2,GATAD2A,XRCC5,FOXA3,ZFX,SMAD4,ZFP91,HMG20B,KDM4B,GMEB1,TARDBP,PHF8,NR2F2,HNRNPLL,KLF16,PHF21A,RBM39,TAF15,CHD4,HNRNPUL1,ADNP,ZMYM3,KDM1A,CHD4	9,17,41
chr16	57290221	57290437	UBTF,XRCC5,CREB1,ATF7,ATF2,JUND	34,41,43
chr16	57292748	57292812	TEAD4,TEAD1,SOX6	7,10
chr16	57297937	57298160	ZKSCAN8,TEAD4,KDM5B,IRF9,SOX6,ZKSCAN8,SFPQ	20,35
chr16	57299715	57300793	HDAC1,CHD4,HBP1,HNRNPLL,RBM39,ZFX,POLR2A,XRCC5,ARID3A,RAD21,TFDP1,PATZ1,ZNF124,GABPB1,ELK1,ZNF232,TBL1XR1,MEF2D,FOXP4,EGR1,ERF,TBP,NFIC,PRDM10,SMAD3,BRD4,ELF4,ARID4B,MAX,NR2F2,RBPJ,ETS1,ZNF217,U2AF1,SIN3A,MEF2A,KLF13,ZNF83,LCOR,STAG1,KDM4B,HDAC2,ZNF511,TCF7L2,ZHX1,RREB1,NCOA2,CBFB,ESRRA,ZNF766,CBX1,IRF2,ZNF253,ZNF263,ZNF12,ZNF639,ZKSCAN1,FOXK1,NFYA,ZBTB26,HIVEP1,ETV5,FOXA3,GTF2F1,TEAD4,MTA1,YY1,HOMEZ,UBTF,ZNF384,ZBTB33,DMTF1,ADNP,ZMYM3,ETV6,NCOA1,CBX5,TEAD1,E2F5,CEBPG,ZKSCAN8,ZBTB49,GATAD2A,BCL6,ELF1,HMG20B,MEIS2,ARHGAP35,SRF,RBM39,SRSF1,SOX6,RBM22,KAT8,MYNN,HMG20A,KLF16,MYBL2,ZNF644,SMC3,MGA,PHF21A,KDM1A,RBPJ,ZSCAN29,ZFP91,ZFX,ARID4B,CHCHD3,ATF1,ZNF3,HDAC2,IRF2,SIN3A,ZNF263,PRDM10,UBTF,ZNF224,AGO1,GABPB1,ZC3H8,SRSF1,TFAP4,PHF8,NR2F1,ELF4,CHD4,NCOR1,KDM1A,ZNF3,PBX2,KLF16,CREM,MYBL2,ZNF121,NCOA1,ZSCAN29,ZNF232,TFAP4,FOXJ3,GATA2,ELK1,PHF20,NR2F2,ZBTB8A,NFYA,E2F4,ZBTB40,SFPQ,RBM22,SRF,UBTF,KLF6,MGA,ZC3H8,KDM5B,SOX6,CAMTA2,ZKSCAN8,NFE2,ZNF431,FOXP4,GTF2F1,HMG20B,ERF,REST,THRA,BCL6,E2F8,ZBTB49,ZNF511,FOXK2,CEBPB,ZFP91,EGR1,GABPB1,ZBTB26,STAT5B,ZNF3,NCOA2,SMAD3,CEBPG,CBX1,RELA,IRF2,ZFP1,ARID4B,THRB,ZNF124,ZBTB33,MAX,TCF7L2,CBFB,TEAD1,ZBTB7A,USF1,SIN3B,ZNF143,TBP,RBPJ,ZNF589,SMAD4,AGO1,FOXK1,ZNF12,ELF1,RBM39,TBL1XR1,NRF1,ZKSCAN1,HDAC2,TAF15,KAT8,HOMEZ,HCFC1,ZNF146,ETS1,ZFX,ZNF24,MNT,GMEB1,NR2C2,ARID3A,ZHX1,JUND,ZNF644,RNF2,ETV5,KDM4B,HNRNPLL,YY1,GATAD2A,MTA1,SMAD1,CBX5,ZBTB34,ESRRA,ZNF217,DPF2,FOXA3,TFE3,NR2F6,RREB1,LCOR,BHLHE40,ZFP36,HMG20A,TEAD4,ZNF280B,NFYA,ELK1,STAG1,SOX6,CTCF,ZNF318,SMC3,ZKSCAN8,KDM5B,RAD21,SFPQ,ERF,E2F8,THRA,GABPB1,ZNF511,RELA,ZNF124,ZFP91,THRB,CBFB,ARID4B,MAX,IRF2,SMAD3,TEAD1	2,12,15,34,44,54,57
chr16	57302821	57303032	RAD21,CTCF,STAG1,ARID3A,KDM1A,CHD4,ZMYM3,MAX,ZFX,E2F8,HDAC2,PHF21A,MGA	28,36,44
chr16	57303972	57304766	ZNF280B,KDM5B,MXD1,ZNF263,BRD4,RBPJ,TGIF2,POLR2A,POLR2G,CBFB,ZNF384,ELF4,ETV6,ZNF232,GATA2,PHF21A,HIVEP1,RBPJ,MLX,ZFX,TFAP4,ELF1,NR2F1,KLF16,FOXP4,RAD21,MTA1,SKIL,ZSCAN29,TCF3,USF1,SRF,RELA,ZC3H8,STAG1,ZFP1,ARID4B,ZNF143,NFIC,XRCC5,THRB,TFE3,THRA,KAT8,ERF,ZNF644,TCF7L2,HMG20B,ZKSCAN8,NR2F6,KDM4B,ZNF511,FOXJ3,KAT7,MGA,ZNF124,LCOR,MAFF,PATZ1,SFPQ,HMG20A,SOX6,NCOA2,ZNF431,MEF2D,BCL6,SIN3A,GMEB1,NCOR1,SMAD4,ZFP91,ETV5,GATAD2A,EGR1,HDAC2,SMC3,FOXA3,TBL1XR1,MYBL2,ETS1,CREM,REST,ZNF217,ZKSCAN1,CBX1,CREB1,ZZZ3,IRF2,RREB1,PRDM10,CEBPG,TEAD4,TEAD1,TGIF2,ARID3A,CBX5,ZNF12,HBP1,MAX,NR2F2,JUN,MBD1,ZNF281,ESRRA,DPF2,ZNF318,FOXK2,ATF2,JUND,E2F8,ADNP,ATF7,PHF21A,ZNF3,ZFP36,KDM1A,ZFP91,ZNF121,ZNF217,CBX1,ZNF740,E2F8,CHD4,KDM1A	10,16,27,44,59
chr16	57304971	57304985	CHD4,TEAD4,ADNP,MEF2A	28,49
chr16	57305216	57305268	CHD4,ZNF384,IRF2	15,57
chr16	57305423	57305731	EGR1,KDM1A,PATZ1,ZNF318,MLX,USF1,IRF9	3,22,54
chr16	57307015	57307196	PATZ1,EGR1,GATA2,TEAD4	34,38
chr16	57325603	57325638	CEBPB,SOX6,TEAD1,TEAD4	3,4
chr16	57349776	57350015	HNRNPK,IKZF1,PCBP2,ZBTB40,HNRNPK	63
chr16	57350451	57350513	CEBPG,LCOR,TEAD1	4,25
chr16	57357520	57357724	KDM1A,NR2F6,TCF7,ELK1	47,57
chr16	57363379	57363407	MAFK,MAFF,ZKSCAN8	3,52
chr16	57367579	57367644	CREB1,ATF7,ATF2	43
chr16	57372240	57373751	MLX,ZFX,PHF20,MGA,CBX5,PHF21A,UBTF,MBD1,RFX1,TEAD4,NRF1,SRF,RREB1,ZNF644,U2AF1,MXD1,MAZ,ETV5,PTBP1,PRDM10,ZBTB7A,XRCC5,PATZ1,STAG1,ZNF511,RELA,EGR1,STAT5B,TBP,KLF6,GATAD2A,TFAP4,CTCF,IRF2,MLX,PCBP1,HDAC2,CBX5,LCOR,POLR2A,POLR2G,FIP1L1,TFDP1,NONO,TFE3,RBFOX2,IRF9,MEIS2,KDM4B,HNRNPLL,YY1,ZBTB49,ZNF280B,ETV6,ZFP1,ELK1,IRF1,ZNF318,AGO1,POLR2AphosphoS5,MNT,TAF15,ZBTB8A,KLF13,ZFP91,SIN3A,ZFX,HINFP,E2F8,ZZZ3,TCF3,RREB1,XRCC5,PHF21A,SRSF1,MXD1,UBTF,ZBTB7A,MGA,E2F5,MTA1,RNF2,PCBP1,NONO,CREM,FIP1L1,IRF9,ZNF280B,HNRNPLL,HNRNPK,TCF12,ZNF224,GABPB1,ZNF263,ARID4B,TAF15,ZBTB8A,TARDBP,PHF8,ZSCAN29,RBM39,E2F8,ZFP91,ZHX1,RBFOX2,CHD4,GTF2F1,AGO1,ZFX,GMEB1,ZNF318,ZBTB2,RBM22,ETV6,POLR2A,ZZZ3,POLR2G,EGR1,HIVEP1,SRSF1,ZNF217,HNRNPL,POLR2AphosphoS5,ELF4,ZNF589,UBTF,ZNF281,HDAC1,HNRNPK,ZNF224,RBM39,ZSCAN29,ZFX,CEBPB,ZFP91,KLF16,MEIS2,FOXK2,GMEB1,ZNF12,PHF21A,SMAD3,ZNF253,ZNF124,CBFB,NFYA,SOX6,PHF20,NCOR1,ZHX1,ZNF431,CREB3,CREM,ETV5,TCF7L2,REST,ZNF217,KAT8,FOXP4,SMAD1,FOXJ3,ZNF232,RBPJ,MYBL2,GATA2,ETS1,CBX5,NFIC,NCOA2,ESRRA,LCOR,ZBTB7A,KDM4B,ETV6,TFAP4,HMG20A,SRF,MGA,THRA,ZFP1,ZKSCAN8,GATAD2A,BCL6,TBL1XR1,SKIL,TGIF2,RAD21,TCF7,THRB,MAX,ARID4B,NR2F2,ZNF121,HDAC1,PATZ1,FOXK1,ZNF740,NCOA1,NR2F6,HDAC2,PRDM10,HBP1,TCF12,UBTF,DPF2,MYC,MEF2A,ELK1,ERF,SMAD4,SFPQ,HMG20B,MLX,NR2F1,IRF2,TEAD1,ZNF281,CEBPG,FOXA3,RELA,CCAR2,NR2C2,TFE3,ZNF511,RREB1,U2AF1,ZNF143,STAG1,DNMT1,TBP,POLR2AphosphoS5,ZNF7,ZBTB49,POLR2A,ARHGAP35,BRF2,KDM1A,CHD4,ZMYM3,POLR2G,ZNF431,ERF,ZNF143,KDM1A,MAX,ZC3H4,USF1,BHLHE40,MAX,RBM22	8,11,12,34,38
chr16	57374266	57374405	MBD1,HBP1,ZNF740	20,22
chr16	57376528	57376650	YBX1,IKZF1,PHF20	21
chr16	57377260	57377872	CTCF,POLR2G,ZBTB7A,PATZ1,DPF2,GATAD2A,HINFP,POLR2A,ZFX,BHLHE40,ETV5,NR2F6,FOXA3,SMAD3,NCOA2,MLX,ZNF281,HIVEP1,ARID4B,MEF2D,BCL6,LCOR,SMAD4,FOXP4,GATA2,ARHGAP35,ZFX,NCOA2,RBFOX2	3,36,42,44,56
chr16	57378071	57378200	RBFOX2,NFE2,ZNF12,JUND,BCL6	9,12,52
chr16	57381065	57381181	RBFOX2,KDM1A,CHD4,ZMYM3	28,33
chr16	57382442	57382642	RBFOX2,RBM39,RBFOX2	9
chr16	57382833	57382907	HNRNPL,STAG1,CTCF,RAD21,PATZ1,TAF15	11,44
chr16	57383089	57383158	SMAD1,ZNF83,POLR2G,PATZ1	8,23
chr16	57383380	57385170	POLR2G,POLR2A,RBM22,ZBTB26,MAX,RBM22,ZSCAN29,ARID4B,POLR2A,BCL6,ZFX,MTA1,LCOR,KLF16,ZNF431,PRDM10,SMAD4,ZNF217,POLR2AphosphoS5,KDM5B,POLR2A,ZNF766,POLR2AphosphoS2,SMAD3,ZC3H4,E2F8,BRF2,MYBL2,POLR2AphosphoS5,HBP1,RBM39,MGA,TAF15,MBD1,POLR2G,ZFP91,MTA1,SAFB2,SRSF1,HNRNPLL,KDM5B,CHCHD3,EGR1,CAMTA2,ZNF224,MXD1,KDM4B,ZNF778,SOX6,FIP1L1,ESRRA,LCOR,CBFB,MAX,SRSF1,MYBL2,RBM22,NCOA2,RBPJ,NR2F2,GABPB1,AGO1,ETV5,EGR1,PATZ1,IRF9,RBM39,XRCC5,MTA1,ERF,MXD1,CBFB,SOX6,TCF7L2,ZFX,RBM22,POLR2G,POLR2AphosphoS5,NFIC,ZNF740,ZFX	8,20,62
chr16	57388927	57388940	ATF2,FOXP1,RAD51	21
chr16	57409903	57410098	ZMYM3,RAD21,ZZZ3,SMC3,RBM39,STAG1,CTCF,TGIF2,RREB1	11,14,28,44
chr16	57415662	57415842	UBTF,ZFP91,PATZ1,SOX6	20,27
chr16	57416509	57417449	ZBTB7A,MXD1,HNRNPLL,CHCHD3,EGR1,MTA1,RBM39,PTBP1,HNRNPLL,TAF15,KDM5B,TCF7L2,NRF1,EGR1,NONO,PTBP1,MEF2D,RBM39,HNRNPLL,ZFP91,MTA1,ARHGAP35,TFDP1,MAX,ZNF217,ZFP1,ZFX,YY1,ZNF281,KAT8,TBL1XR1,CEBPG,KLF6,ZNF121,HBP1,SFPQ,USF1,SOX6,ETV5,ZKSCAN8,MBD1,TGIF2,CBFB,ZKSCAN1,GATAD2A,XRCC5,RELA,ZBTB49,ZBTB26,THRA,ARID4B,STAG1,FOXP4,RAD21,PATZ1,LCOR,ERF,IRF2,SMAD4,RBPJ,ZNF511,TEAD1,BCL6,HDAC2,CTCF,ZFP36,SMAD3,ZNF124,ATF6,SMC3,RREB1,FOXK1,NRF1,FOXA3,MEIS2,ZNF232,HINFP,GATA2,ZNF318,ZFP91,ZNF263,KAT8,MEIS2	11,22,37,57
chr16	57418085	57418329	MGA,FOXP4,ETV5,GABPB1,NR2F6,RREB1,KDM1A,TFDP1,ZNF281,GATA2,USF1,ZNF384,KDM1A	10,37,60
chr16	57418946	57419271	ARID3A,FOXA3,GMEB1,JUND,THRB,KAT7,SMC3,ZNF124,KLF16,KAT8,E2F8,CTCF,NR2F1,HOMEZ,CEBPG,GATAD2A,ARID4B,PHF21A,RAD21,XRCC5,CBX5,HDAC2,LCOR,KDM4B,THRA,STAG1,RREB1,ZNF217,ELF1,TFAP4,ZNF384,ZFP36,ERF,SMAD4,PATZ1,NR2F6,IRF2,UBTF,ARHGAP35,ETV5,GABPB1,ZNF121,ZBTB7A,SOX6,ZFP91,RBM39,ZFX,ZNF280B,EGR1,KDM5B,GMEB1,XRCC5,KDM4B	4,37,44,52,57
chr16	57422210	57422618	ZNF121,HINFP,ZNF7,XRCC5,GATAD2A,CBFB,ZNF384,ARID3A,CTCF,SMC3,STAG1,CEBPG,KLF16,ARID4B,RAD21,IRF2,NR2F6,EGR1,HOMEZ,PRDM10,TEAD1,ETV5,RREB1,RBPJ,KAT8,ELF1,ERF,ZNF511,GABPB1,SOX6,LCOR,ZNF263	32,37,44,46
chr16	57428033	57428088	STAG1,JUND,CTCF	44,46
chr16	57432670	57432752	ESRRA,GATAD2A,ZNF644,HDAC2	49
chr16	57436038	57436051	STAG1,LCOR,RAD21,CTCF	37,44,50
chr16	57446962	57447944	MBD1,ETS1,ZC3H4,MTA3,PTBP1,TAF15,ZNF280B,HNRNPL,HDAC1,ATF4,POLR2A,CTCF,PCBP1,PATZ1,TCF3,RBM39,ZNF12,AGO1,POLR2AphosphoS5,GTF2F1,TFAP4,MLX,HNRNPK,MYC,MNT,CHD2,BRCA1,ZNF124,ZZZ3,SMAD4,KLF16,NCOA2,ZBTB26,RCOR1,CREM,ZBTB33,TFDP1,TBL1XR1,ARHGAP35,MEF2D,SIN3A,E2F4,ZFP1,SKIL,HDAC2,KDM4B,ZNF318,IRF1,ZNF217,MTA1,ZBTB8A,TARDBP,KLF6,ZC3H8,KAT8,ETV5,HNRNPLL,ARID4B,FOXP4,IRF2,ELF1,GABPB1,GATAD2A,ERF,ZNF143,HNRNPL,IRF9,FOXK1,MAX,GABPA,USF1,MXI1,TBP,CBX5,SRSF1,FOXA3,SP1,PHF20,TAF15,TFE3,CREB1,HCFC1,RBPJ,ZBTB2,ATF1,GMEB1,ZHX1,POLR2G,ZNF589,NFYA,LCOR,ZNF431,CEBPG,RBFOX2,MGA,MYNN,BCL6,SFPQ,CREB3,ZFX,ZNF639,FUS,CAMTA2,HOMEZ,EGR1,ZNF280B,KDM5B,NFRKB,E2F1,NONO,ZNF511,ETV6,THRA,ZFP91,YY1,ZKSCAN8,RFX1,SIN3B,REST,ZBTB49,NFE2L1,MEIS2,PHF21A,E2F8,UBTF,POLR2A,SOX6,SMAD1,MEF2A,NR2F2,CHCHD3,KAT7,CBFB,BRD4,SAFB2,PHF8,HIVEP1,MXD1,ESRRA,E2F5,ELF4,RBM39,ZNF83,POLR2AphosphoS5,KLF13,DNMT1,HMG20A,ZNF124,ZNF766,KLF16,RNF2,ZFP1,HDAC2,MTA1,ARID4B,KAT8,HNRNPLL,ZNF217,IRF2,ZNF644,ERF,ZBTB26,SRSF1,FOXA3,ZNF121,TFDP1,PHF20,GABPB1,RBPJ,TCF7L2,GMEB1,ZNF224,ZNF263,LCOR,ADNP,NR2F1,ZNF431,ZFX,KDM5B,RBFOX2,EGR1,KDM1A,ZFP91,CAMTA2,UBTF,ZNF280B,SOX6,KAT7,ESRRA,MXD1,NCOR1,SMAD4,HMG20A,HOMEZ	2,4,38
chr16	57462428	57462973	ZNF146,HMG20A,CCAR2,FOXJ3,HINFP,ZNF217,SMC3,XRCC5,CREM,E2F8,SRF,NFYA,NR2F2,ZZZ3,TCF3,FOXP4,ZNF766,CREB3,ZSCAN29,ZNF12,HOMEZ,CTCF,HCFC1,RAD21,STAG1,E2F1,ZNF232,NCOA2,ZBTB49,ELF1,SFPQ,ZNF146,FOXA3,ZKSCAN1,ELK1,KAT8,ARID4B,RBPJ,U2AF1,ZBTB34,FOXK1,ZNF263,ERF,GATAD2A,TCF12,HDAC2,IRF2,ETV5,GABPA,MEF2D,E2F4,BCL6,STAT5B,MXI1,MEF2A,GABPB1,ZNF511,KDM4B,KLF16,TFDP1,ZNF224,ZFP1,SMAD4,KLF13,CBX5,THRA,TARDBP,ZBTB40,YY1,LCOR,TEAD4,KLF6,TBL1XR1,SMAD1,GMEB1,CEBPG,PHF20,ZNF644,HNRNPLL,HBP1,NRF1,CBX1,SMAD3,ZKSCAN8,KAT7,TEAD1,ZBTB7A,ZNF143,MBD1,ZNF740,TAF15,ZNF431,RELA,ZBTB2,RREB1,EGR1,ZNF253,HNRNPL,MYNN,MAX,ZHX1,ZNF124,CBFB,CREB1,SRSF1,ZNF281,FUS,TBP,MEIS2,UBTF,ZFX,ZBTB26,PATZ1,ZNF639,RBFOX2,PRDM10,RBM39,ZFP91,BRD4,REST,AGO1,SIN3B,HMG20B,DNMT1,POLR2G,ETV6,NONO,ZNF512,IRF9,RBM22,POLR2AphosphoS5,ZNF280B,E2F5,NR3C1,POLR2A,ESRRA,SOX6,MTA1,SIN3A,NFE2L1,MXD1,HIVEP1,KDM5B,HMG20A,ZNF83,SAFB2,PHF8,NR2F2,HNRNPL,ZNF740,RBM39,ZNF280B	2,27,38,44,56
chr16	57471178	57471358	POLR2A,RBFOX2,RREB1,ZNF263	23,57
chr16	57471841	57473010	HNRNPK,NFYA,MEIS2,ZNF232,FOXP1,JUND,CREB1,DPF2,MEF2A,CREM,FOXJ3,ZNF281,ESRRA,MEF2D,SMAD4,EGR1,NCOR1,NR2F6,MTA1,FOXP4,STAG1,KDM4B,ZNF263,PHF21A,KLF6,PATZ1,ZBTB7A,CBX1,TGIF2,CEBPG,FOXA3,GMEB1,RREB1,HINFP,USF1,ZFX,ETV5,MLX,MAZ,MGA,ZNF217,ERF,THRA,LCOR,TEAD1,GATAD2A,BHLHE40,TFDP1,HDAC2,SMAD3,MBD1,NCOA2,POLR2AphosphoS5,ZNF644,TFE3,KDM1A,SOX6,HIVEP1,FOXK1,PRDM10,ZNF12,XRCC5,NR2F2,MAX,HMG20A,RBM22,SFPQ,MYNN,RBPJ,IRF9,SAFB2,ZKSCAN8,SIN3A,CHD4,CREM,FOXJ3,NFIC,NCOR1,MYBL2,NR2F1,KDM4B,PHF21A,MLX,KLF16,GATAD2A,KDM1A,TFE3,CEBPG,TEAD1,MAX,PRDM10,POLR2G,RBM22,ZNF512,UBTF,ZFP91,ZNF280B,HIVEP1,POLR2G,RBM22,ZFP91,ZNF766,EGR1,GABPB1,POLR2A,ZFX	3,5,23,32,42,46
chr16	57475835	57476214	HNRNPK,PCBP1,HNRNPLL,MXI1,GABPB1,PTBP1,LCOR,RBM39,PRDM10,ZBTB7A,CTCF,XRCC5,TFAP4,RAD21,ARID4B,ESRRA,PATZ1,ZFP91,STAG1,RBPJ,HIVEP1,EGR1,ZNF263	10,11,38,44,55
chr16	57479281	57480101	HNRNPL,RBFOX2,KDM5B,ZNF143,ATF2,RBFOX2,TAF15,ZNF766,E2F4,ELK1,ZNF263,PCBP1,XRCC5,U2AF2,ZBTB26,PCBP2,PRDM10,PATZ1,SMAD4,ELF1,ZNF511,BHLHE40,RBM39,ZFP91,RELA,REST	3,30,43,50,63
chr16	57480313	57480939	HDAC1,TGIF2,POLR2A,CBX5,SIN3A,HNRNPK,HIVEP1,POLR2G,NR2F6,HINFP,FOXK1,ZKSCAN1,EGR1,NONO,ZNF3,PTBP1,KLF6,POLR2AphosphoS5,ARID4B,DPF2,ERF,KAT8,ELF1,ZFX,GATAD2A,SKIL,MGA,ETS1,PHF20,RBPJ,MAX,ETV5,U2AF1,KLF16,KDM1A,MLX,YY1,HMG20A,TFAP4,HCFC1,FOXA3,MTA1,TAF15,BCL6,SFPQ,ELF4,RBM22,ZNF281,SOX6,GABPB1,TCF7L2,E2F8,SAFB2,NCOR1,GATA2,PHF21A,THRA,TEAD4,KDM5B,SMAD4,ESRRA,RBFOX2,IRF9,RBM39,LCOR,HNRNPL,NCOA2,UBTF,FOXP4,HNRNPLL,TEAD1,AGO1,ZNF217,CREM,ZBTB34,PATZ1,ZNF644,ZNF121,MXD1,POLR2G,KLF13,POLR2AphosphoS5,ZFX,NRF1,U2AF1,SMAD1,ZNF83,HINFP,CHD4,ZBTB34,ZNF121,ZNF512,CBX1,NFE2L1,KDM1A,ZFP36,ADNP,ZMYM3,SMAD1,PCBP1	4,10,28,31,34,36,42,55,56
chr16	57482904	57483529	POLR2G,POLR2A,FOXK1,NONO,HNRNPLL,ZNF280B,ZNF263,ZMYM3,GABPB1,IRF2,TFAP4,MBD1,TGIF2,ESRRA,CBX5,HNRNPL,IRF9,ERF,PHF21A,FOSL1,THRA,SMAD4,UBTF,PRDM10,HDAC2,HMG20A,XRCC5,TFE3,MLX,ARID4B,JUND,GMEB1,ZBTB7A,HINFP,MTA1,CBX1,HOMEZ,ZFX,ZNF644,RREB1,NCOA2,ZFP91,FOXA3,GATAD2A,EGR1,KAT8,CREM,HDAC1,ZNF217,ZNF589,SKIL,FOXP4,POLR2AphosphoS5,MGA,SRF,TEAD1,ZNF281,DPF2,CEBPG,LCOR,TCF12,NCOA1,SFPQ,RNF2,NR2F2,NR2F1,ZNF121,TCF7L2,KDM1A,PHF20,ZNF740,PBX2,NR2F6,CCAR2,MEIS2,EHMT2,ESRRA,PHF21A,PATZ1,ZBTB34,NCOR1,UBTF,CEBPB,MAX,THRA,KAT8,ARID4B,HDAC1,KDM4B,HOMEZ,PRDM10,EGR1,TEAD4,ZFX,HDAC2,ZC3H8,FOXP4,MGA,DPF2,ZSCAN29,KAT7,KDM1A,ADNP,ELK1,BHLHE40,TEAD4,MGA	3,34,47,57
chr16	57484300	57484454	ZNF83,ZNF263,E2F8	3
chr16	57485247	57485452	MEF2D,HNRNPL,KDM1A,ADNP	8,28
chr16	57485603	57486136	HNRNPL,ZFP91,HDAC1,BCL6,ZFX,PATZ1,FOXA3,HIVEP1,SOX6,DPF2,SRSF1,KLF13,PATZ1,TAF15,ZFX,AGO1,ERF,RBM39,SIN3A	36,56
chr16	57486295	57486940	ETV6,KLF6,EGR1,MAX,NONO,RBFOX2,SMAD4,UBTF,GABPB1,ARID4B,RBPJ,ZNF263,E2F4,PATZ1,YY1,SRF,HDAC2,EGR1,ZNF281,ZBTB7A,KDM5B,IRF9,MAX,SFPQ,UBTF,ZNF24,ZNF281,HIVEP1,NCOR1,NR2F2,MAX	4,6,37
chr16	57500876	57501043	NRF1,UBTF,ZKSCAN1,GATAD2A	6,37
chr16	57502530	57502592	SOX6,GATAD2A,ZNF7	46
chr16	57510011	57510114	UBTF,ZFP91,ZFX	50
chr16	57510308	57510606	SMAD4,NR2F6,ZFX,ZNF232	10
chr16	57511724	57511839	KDM1A,ZMYM3,ZNF121	28
chr16	57518621	57519218	RBM39,YY1,MAX,RAD21,STAG1,ZFP91,CTCF,SOX6,ZFX,ZNF263,ZFX,KDM1A,MTA1,ZMYM3	28,50
chr16	57519842	57520176	SOX6,ZHX1,TFAP4,ZNF511,SMC3,NCOA2,KLF16,SMAD4,SIN3B,RBPJ,FOXK1,STAG1,MBD1,XRCC5,CTCF,GABPB1,FOXA3,ZNF766,IRF2,TEAD1,RAD21,YY1,CHCHD3,THRA,ZNF263,CEBPG,ARID4B,ZKSCAN1,ZFP91,RELA,FOXP4,NFYA,KDM5B,TFE3,HINFP,KAT8,GATAD2A,PATZ1,BCL6,GMEB1,TEAD4,ZNF280B,RREB1,ZBTB26,EGR1,ZNF431,GTF2F1,ZBTB49,ETV5,ELK1,ELF1,HDAC2,MNT,KDM1A	44,57
chr16	57527011	57527269	RBM39,KDM4B,STAG1,CTCF,PATZ1,RAD21,XRCC5,ZFX,HNRNPL	50
chr16	57530150	57530270	ARID4B,ETV5,JUND,PRDM10,GABPB1,PATZ1,XRCC5,KAT8	20,43
chr16	57535729	57536156	ZFP36,ZMYM3,MAX,HINFP,ZNF12,ZZZ3,ADNP,HDAC2,KDM1A,CHCHD3,SMAD4,LCOR,TFDP1,ETV5,ZBTB7A,PATZ1,KLF16,ARID4B,HDAC2,ZNF281,GABPB1,E2F4,EGR1,YY1,RBM39,NFYA,U2AF2,PCBP1,RFX1,HNRNPLL,PBX2,HNRNPK,TAF15	10,14,24,28,33,37,54,56
chr16	57536372	57537103	BCL6,HNRNPK,MXD1,SAFB2,ZNF253,PCBP1,PHF20,RBM39,EGR1,FOXA3,KLF6,ZFX,NONO,FUS,ZBTB2,RBFOX2,ZNF318,AGO1,HNRNPLL,UBTF,ESRRA,ZFP91,ZNF740,ZBTB7A,TAF15,ZBTB2,PCBP1,HDAC2,ZFP91,ZFX,ESRRA,KDM5B,PATZ1,CREB3,HNRNPLL,UBTF,MAX,ZMYM3,MGA,ZNF280B,ZNF143,RNF2,ZNF263,HNRNPL,XRCC5,MBD1	8,11,28,54
chr16	57568913	57568993	YBX1,CREB1,FOXP1	21
chr16	57576541	57576628	ARID4B,BCL6,SMC3,ZNF263,ZFP36,CTCF,STAG1,RAD21,E2F4,XRCC5,SMAD4,TFDP1,MXD1,ELK1,E2F5,E2F8,LCOR,RBPJ,TFAP4	3,32,38,44
chr16	57591237	57591719	TCF7,JUND,MBD1,EGR1,BCL6,RBM39,TFDP1,ZBTB49,TEAD1,TEAD4,KLF6,SMAD3,MYNN,ARID3A,LCOR,ZFP91,PRDM10,PATZ1,GATAD2A,HDAC2,KAT8,SMAD4,NCOA2,RBPJ,XRCC5,CBX5,SMC3,IRF2,RELA,ZNF644,ZNF639,RAD21,STAG1,RREB1,THRA,ERF,CTCF,KDM1A,ZNF217,TFDP1	10,44,47,57
chr16	57591973	57592039	FOXA1,YBX1,FOXK2	21
chr16	57600480	57600844	ZNF280B,RELA,ZFP91,ZNF83,UBTF,HIVEP1,HNRNPL,CBX5,YY1,RREB1,DNMT1,GATAD2A,RAD21,TEAD1,ZNF263,CTCF,ZBTB49,CEBPG,KAT8,HDAC2,SMC3,ZNF124,HNRNPLL,FOXA3,KLF16,CBFB,STAG1,THRB,ZFX,ARID4B,TEAD4,PATZ1,KDM4B,ZNF143,XRCC5,KAT7,TFAP4,GABPB1,TFDP1,RBM39,ZNF318,MXD1,NCOA2,ERF,CAMTA2,KDM5B,SOX6,LCOR,ZNF217,MTA1,IRF2,THRA,EGR1,TFE3,ZZZ3,NRF1,RBPJ,NFE2L1,ELF1,HCFC1,NCOA1,HNRNPLL,ELF1	20,50,57
chr16	57606314	57606347	ZMYM3,KDM1A,ZFP36,ADNP	28
chr16	57606623	57607352	FOXP4,KAT7,GMEB1,ERF,EGR1,BRD4,KDM5B,IRF9,ZNF124,AGO1,MGA,POLR2A,HNRNPL,RBFOX2,NONO,GMEB1,HNRNPLL,ZFX,POLR2G,TAF15,MTA1,ZFP91,GTF2F1,KDM4B,RELA,RBM39,GABPB1,UBTF,PHF20,CBX5,RBPJ,CBFB,E2F8,NRF1,KLF16,ARID4B,ZNF217,DPF2,CEBPG,FOXK1,HMG20B,REST,ADNP,BRD4,GATAD2A,XRCC5,PATZ1,ERF,KDM5B,YY1,HDAC2,ESRRA,RBM22,ZNF431,LCOR,SMAD1,KAT8,NFYA,ZNF281,TEAD1,ZBTB34,MAX,RREB1,PHF21A,THRB,SMAD4,IRF2,FOXA3,ZNF511,SOX6,ZNF644,TFAP4,SFPQ,HMG20A,MGA,USF1,NCOR1,POLR2G,UBTF,FOXK1,SMAD1	3,7,9,56
chr16	57607986	57608012	MAFK,MAFF,KDM1A	37,52
chr16	57608383	57608458	CEBPG,ATF4,USF1,SOX6	46
chr16	57609745	57609785	CTCF,STAG1,CBX5	32
chr16	57618485	57618539	CEBPG,TEAD4,TEAD1,CEBPB,SMAD4,PHF21A	34,46
chr16	57619820	57620577	RREB1,ZNF124,PATZ1,RBM39,ELF1,ETV5,YY1,NONO,GABPB1,THRA,KAT8,RBFOX2,HDAC2,POLR2G,SMAD4,UBTF,ZFP91,HNRNPLL,GATAD2A,ARID4B,SKIL,HNRNPL,ZNF280B,ZFP91,KDM5B,PCBP1,MXD1,IRF9,ETV5,CHCHD3	10,16,56
chr16	57620744	57620777	PCBP1,PATZ1,XRCC5,HIVEP1	56
chr16	57622046	57622137	CEBPB,CEBPG,ZNF384	46
chr16	57622925	57622932	ZNF281,MBD1,SMAD4	27,46,61
chr16	57623110	57623332	ZMYM3,ZFP91,XRCC5,HNRNPL	11,28
chr16	57623588	57624570	ZNF12,ZNF121,UBTF,MTA1,EGR1,CHD2,XRCC5,PRPF4,TCF12,THRA,FOXP4,RREB1,ZNF281,TBL1XR1,BHLHE40,SMAD4,PCBP1,HDAC2,ZNF740,ZFX,MGA,TFAP4,HMG20B,TFDP1,GABPB1,CBX5,USF1,TFE3,JUND,GATAD2A,CEBPG,KLF16,USF2,MYC,POLR2G,PATZ1,MAX,CBX1,UBTF,HMG20A,ZNF3,ZMYM3,CHD4,ZNF644,KDM1A,ADNP,HDAC1,NCOR1,EHMT2,ZKSCAN1,ZNF124,CHD4,KDM1A,ZBTB26,KLF16,FOXJ3,ATF2,IRF2,CBFB,FOXP4,NCOA2,RREB1,ZNF263,KLF6,CEBPB,JUND,TEAD4,CEBPG,ATF3,JUN,ATF4,TEAD1,ATF7,SMAD4,GATAD2A,ZNF121,SOX6,LCOR,BCL6,ZNF12,ZNF644,ARID4B,ZFX,TFDP1,MAX,RBPJ,XRCC5	4,10,22,25,28,33,43
chr16	57628263	57628600	TAF15,RFX1,GABPB1,RBM39,HNRNPL,NFE2,JUND,STAG1,CTCF,PATZ1,XRCC5,ZNF263,GABPB1,EGR1	11,44,60
chr16	57628949	57629084	FOXP1,ATF7,FOXA1,IKZF1,FOXK2	21
chr16	57633959	57634019	ZNF121,MXD1,SOX6	38,46
chr16	57635278	57636074	ZBTB26,CAMTA2,ATF4,ZNF280B,ZNF281,HNRNPL,CBFB,ZFP91,SOX6,TGIF2,KDM5B,IRF2,ZNF12,CEBPG,MTA1,KAT8,TFE3,BCL6,GATA2,USF1,MLX,RBPJ,FOXA3,GMEB1,HINFP,ELF1,GATAD2A,USF2,CBX5,MAX,GABPB1,XRCC5,ARID4B,HNRNPLL,ZNF124,TBP,ERF,PATZ1,CBFB,STAT5B,GTF2F1,ZNF511,ETV5,TFDP1,ZFP91,LCOR,THRA,POLR2G,HDAC2,EGR1,SMAD4,NONO,SOX6,NCOA2,KAT7,POLR2AphosphoS5,ZFX,POLR2A,UBTF,CBX1,ZKSCAN8,ZBTB26,HINFP,GATAD2A,EGR1,ZFP91,UBTF,ZBTB26,KAT7,BRD4,NFE2L1,ZC3H4	8,22,41,46,51,54
chr16	57646492	57646509	ZNF121,PATZ1,NR2F6	37
chr16	57647674	57647743	ZMYM3,KDM1A,ADNP	28
chr16	57648891	57649487	CHCHD3,ZMYM3,KDM1A,CHD4,CAMTA2,CHCHD3,ZBTB34,CCAR2,DNMT1,KDM1A,ZNF12,ZSCAN29,ZFP91,HMG20A,TBL1XR1,CBX5,PRDM10,JUND,ELF1,SMAD1,MEF2A,TCF3,HINFP,GABPB1,ZKSCAN1,BHLHE40,RAD21,KDM4B,HCFC1,SMAD4,MBD1,XRCC5,TEAD1,PATZ1,ZBTB26,MLX,FOXA3,ARID4B,ZC3H4,DPF2,SMC3,LCOR,SIN3B,KDM5B,ESRRA,UBTF,MTA1,ZNF217,RBM39,MAX,FOXK1,ZNF318,ZFX,ERF,RBPJ,ETV5,ZKSCAN8,KLF16,HBP1,TCF7L2,SOX6,THRA,IRF2,GATAD2A,MEIS2,ZNF143,YY1,GATA2,ELK1,FOXJ3,STAG1,RBM22,KAT8,ZNF511,KLF6,TGIF2,HDAC2,NCOA2,RELA,KAT7,ZFP1,BCL6,HOMEZ,CTCF,RREB1,ZNF639,ATF3,SUZ12,CBFB,SMAD3,ZNF232,ZNF124,BRD4,ZNF384,FOXP4,ARID3A,ZNF121,E2F8,NFYA,U2AF1,ZNF431,USF1,ZNF280B,ZNF3,ZNF263,ARHGAP35,ZFP91,CBFB,ZMYM3,ZFP36,FOXP4	6,37,55,57
chr16	57660853	57661726	CTCF,RAD21,ZNF318,STAG1,RBM39,PCBP1,ZFP91,HNRNPL,ZNF124,ZNF280B,ZFP91,ZNF431,ADNP,ZNF263,THRA,ZNF124,IRF2,RAD21,IRF9,SOX6,RBPJ,ZFX,NR2F6,THRB,ZNF232,ERF,SAFB2,HNRNPL,ZBTB26,UBTF,EGR1,TFAP4,FOXJ3,ZNF280B,KAT8,ARID4B,HDAC2,SMAD4,ETV5,GATAD2A,GABPB1,MTA1,ESRRA,TFE3,ELF1,FOXA3,KDM5B,PRDM10,PHF21A,PHF20,MGA,MEF2A,ZHX1,ESRRA,FOXP4,MGA,PHF21A,PHF20,EGR1,SOX6,KDM5B,GATAD2A,ZBTB26,HIVEP1,ZNF280B	3,8,12,44
chr16	57661962	57662121	MAX,ZMYM3,ZKSCAN1,KDM1A	28
chr16	57664514	57664543	STAG1,CTCF,RAD21	44
chr16	57666884	57667146	FOXP4,BRD4,AGO1,TGIF2,ZNF707	2
chr16	57667302	57668364	ZNF253,ZNF224,HIVEP1,CHD4,CAMTA2,MAFF,ZHX1,JUN,SMC3,CREM,JUND,ATF2,ATF7,ARID3A,CREB1,CEBPB,CEBPG,FOXK1,ETS1,ATF3,KDM1A,KLF16,IRF2,KLF6,TBL1XR1,BCL6,GATAD2A,TFAP4,IRF1,PBX2,ATF4,ZBTB7A,ZFP1,NR2F2,ZNF780A,ZNF589,NR2F6,DPF2,CBX5,HOMEZ,HMG20B,HDAC2,E2F8,MEIS2,FOXP4,KDM5B,SOX6,KAT8,EGR1,SMAD4,PHF21A,ZNF511,RREB1,THRA,KDM4B,ZNF644,TFE3,LCOR,ESRRA,MLX,THRB,YY1,NCOA2,ZNF431,PATZ1,SMAD3,ERF,MEF2A,ZBTB8A,TEAD1,BRD4,FOXA3,ARID4B,ZNF224,MGA,KAT7,ZNF217,TCF7L2,ELF1,ZNF281,SKIL,TFDP1,MAX,ZSCAN29,HDAC1,ZZZ3,ZNF12,MTA1,TEAD4,NR2F1,CBFB,SFPQ,ETV5,TBP,REST,GABPB1,E2F4,MEF2D,ZNF121,PHF20,HMG20A,ZFX,MXD1,TCF12,POLR2AphosphoS5,HINFP,PCBP1,HNRNPL,SAFB2,RBPJ,DMTF1,POLR2G,NONO,ZNF318,HNRNPLL,POLR2A,ZC3H8,IRF9,UBTF,RBM39,HBP1,DNMT1,PTBP1,ZKSCAN8,ZFP91,E2F5,RNF2,ARHGAP35,NFE2,KDM1A,KLF6,SOX6,XRCC5,ZNF511,RREB1,CBX5,ERF,IRF1,ARID4B,MGA,ZNF217,KDM5B,GABPB1,ZFX,SFPQ,POLR2G,RBPJ,KAT7,CHD4,ZFP1,UBTF,HINFP,ZKSCAN8,ATF6,ZFP91,HNRNPLL,ZBTB7A,RBPJ,TEAD4,RBFOX2,KAT7,ZFP1,TFAP4,CTCF,UBTF,AGO1,ZNF263,STAG1,ZNF644,YY1,CEBPB,CEBPG,PATZ1,ETV5,ARHGAP35,HNRNPL,TARDBP,ARID4B	25,41,44,50,56
chr16	57669539	57669708	RAD21,STAG1,CTCF,ZFP91,ZNF24	8,44
chr16	57670035	57670105	IRF9,HNRNPL,NFE2L1	45
chr16	57676740	57676819	KDM1A,ZNF121,SOX6	10,27
chr16	57677809	57677888	CEBPG,FOXA3,XRCC5,GATAD2A,ZNF12,ZFX	18,20,46,57
chr16	57681248	57681271	CTCF,RAD21,STAG1	44
chr16	57688458	57689241	XRCC5,ZFX,USF1,XRCC5,PHF21A,KDM1A,NR2F2,ZFX,KDM1A,ZBTB7A,MTA1,KDM5B,ZNF280B,USF1,ZNF232,NR2F6,SMAD4,HNRNPL,EGR1,UBTF,ZNF263,ZFP91,MTA1	8,55
chr16	57690034	57690105	ATF4,CEBPG,GATA2	46
chr16	57690981	57691173	CREB1,ATF2,ATF7,FOXA1,ZNF512,PCBP2	21
chr16	57694221	57695104	CHD4,ZNF12,ADNP,FOXJ3,ZFP91,NCOA2,TGIF2,ZNF121,MEIS2,E2F4,CBX5,ZMYM3,REST,MAX,ZNF281,UBTF,TFAP4,ZNF644,POLR2G,TEAD1,SOX6,ZFX,SMAD4,HDAC2,PATZ1,TEAD4,HMG20A,GATAD2A,HOMEZ,NONO,ERF,TBP,TCF7L2,HIVEP1,FOXA3,TCF7,ARID4B,KLF16,FOXP4,STAG1,XRCC5,ZNF384,SOX6,CHD4,HDAC1,MTA1,GATAD2A,ZHX1,CREM,MEF2D,GMEB1,ZNF143,ELF1,HCFC1,SUZ12,ARID4B,GABPA,ERF,GABPB1,IRF2,RBPJ,NR2C2,RFX1,MXI1,TGIF2,ZHX1,ARHGAP35,ZNF280B,KDM1A,RFX1,HNRNPL,MAX,HNRNPK	10,13,20,28,30
chr16	57695302	57695418	MAX,HNRNPK,ADNP,KDM1A,ZMYM3	6,28
chr16	57699740	57699987	PATZ1,TCF7,SMAD4,TCF7L2,HNRNPL	4,11,27
chr16	57700947	57702125	ZNF124,NR2F2,ZNF143,ESRRA,ZNF217,GATAD2A,SMAD4,ZC3H8,NR2F6,GATA2,LCOR,ARID4B,MYBL2,MGA,SOX6,ZNF431,EGR1,NCOA2,THRB,PHF21A,IRF2,ZFP1,ZNF124,THRA,ZNF217,MAFF,E2F8,MAFK,SMAD4,GMEB1,ETV5,KDM1A,ERF,HDAC2,SOX6,ZFX,NCOA2,EGR1,ADNP,ZMYM3,SAFB2,CHD4,IRF9,KDM1A,U2AF1,KAT7,ZNF281,PTBP1,IRF9,RBM39,RBFOX2,HNRNPLL,HBP1,GABPB1,ZNF512,KLF13,TAF15,RBM39,PTBP1,HNRNPLL	3,10,15,20,42,45,52
chr16	57702959	57703108	ZMYM3,ZNF121,ZFX	2,28
chr16	57703606	57705022	ZNF280B,BRD4,MEF2A,GABPB1,ZNF639,TFE3,ADNP,ZMYM3,KAT7,ZNF384,FOXK2,ARID3A,MEF2A,SMAD4,RREB1,MLX,KAT8,NCOA2,ERF,MGA,FOXJ3,ELF1,HNRNPUL1,FOXP4,NRF1,ESRRA,NCOR1,CEBPG,LCOR,TEAD1,TFE3,IRF2,HDAC2,FOXA3,ARID4B,DPF2,HMG20A,PATZ1,CREM,HBP1,SOX6,ZNF217,TCF7,POLR2AphosphoS5,ZC3H8,ZSCAN29,TFAP4,KAT7,KDM1A,BCL6,NONO,ZNF121,GATA2,NR2F6,TCF7L2,POLR2G,GATAD2A,FOXK1,PHF21A,NFIC,MAX,ZBTB34,RBFOX2,ZHX1,ZNF318,ZZZ3,E2F8,POLR2A,KDM4B,ZKSCAN8,NR2F2,ZNF224,ZFX,SMAD4,MGA,EGR1,NCOR1,KAT8,LCOR,TFE3,HDAC2,ARID4B,ZNF217,GMEB1,ZSCAN29,IRF9,ZC3H8,SOX6,KAT7,KDM1A,NR2F6,ZBTB8A,MAX,MYBL2,RBFOX2,DMTF1,XRCC5,ZNF124,ETV6,ZKSCAN8,POLR2G,ZFX,EGR1,ZC3H8,SOX6,UBTF,IRF9,XRCC5,ZNF224,ZFP91,ZNF124,ZNF280B,HIVEP1,ZFP91,ELK1,ZNF263	3,12,14,55
chr16	57705513	57705640	PCBP2,FOXA1,YBX1	21
chr16	57709707	57710113	NFIC,CREM,KLF16,RBPJ,KDM1A,ZNF124,TEAD1,ATF7,ZBTB7A,NR2F6,SMAD3,FOXA3,PATZ1,ZNF644,MYBL2,DPF2,JUND,TCF7L2,PHF21A,HDAC2,FOXK1,THRA,IRF2,CEBPB,GATA2,NCOR1,LCOR,FOXJ3,CEBPG,ZNF511,GATAD2A,NR2F2,NCOA2,ATF3,HMG20A,GABPB1,BCL6,SMAD4,TFE3,SOX6,ATF4,KAT7,RREB1,ZNF263,ERF,ZNF217,CBX5,XRCC5,POLR2G,MTA1,ZSCAN29,MGA,E2F8,KDM1A,IRF2,RBFOX2,ZNF511	4,9,10,15,22,25,37,41,42,55
chr16	57720313	57720661	KDM1A,CBFB,MEF2D,ZNF217,MAX,CBX5,RREB1,RELA,RBPJ,HDAC2,FOXA3,ZFX,FOXK1,ETV5,SMC3,THRA,RAD21,SMAD4,ZFP1,CTCF,STAG1,CBX1,LCOR,KLF16,YY1,HBP1,ZNF384,PATZ1,IRF9,GABPB1,ZNF263,NCOA2,GATAD2A,MTA1,ARID4B,IRF2,NFYA,ERF,XRCC5,ZSCAN29,BCL6,UBTF,KDM5B,ARHGAP35,ZFP91,PHF21A,FOXK1	20,57
chr16	57723354	57723442	NR2F6,RAD21,CTCF,STAG1,THRB,ZNF224	10,30,44
chr16	57734817	57737146	ZKSCAN1,NR2C2,TBL1XR1,ZMYM3,THRA,MXD1,ZNF232,ZNF224,ZNF280B,HNRNPLL,RBFOX2,RBM39,UBTF,NCOA1,DNMT1,TAF15,BRD4,IRF9,KDM5B,SFPQ,KAT7,ZNF121,KLF16,ZFP91,PTBP1,NFE2L1,ZC3H8,EGR1,CAMTA2,NCOA2,KLF13,ZNF318,THRA,ZBTB26,TGIF2,THRB,TFE3,HBP1,RNF2,GATAD2A,ZNF280B,ZNF217,RBM39,MBD1,CBFB,ARHGAP35,PHF8,RREB1,ETV6,E2F8,ESRRA,NCOR1,ZFP1,TCF3,NR2F1,MYNN,XRCC5,POLR2AphosphoS5,ZNF224,IRF9,E2F5,POLR2G,POLR2A,GATA2,ZFP91,MGA,PHF20,EGR1,TBP,SIN3B,PHF21A,RBFOX2,MAFK,KDM1A,ZNF511,MAFF,ZFX,KAT8,NCOA2,ZHX1,TEAD4,THRB,NFRKB,GTF2F1,ZNF143,ARID4B,THRA,GMEB1,SMAD4,HCFC1,LCOR,YY1,E2F1,FOXA3,MEF2A,CEBPG,KDM5B,ETV5,ETV6,ZBTB49,FOXK1,CHD2,EHMT2,CREM,ATF1,CEBPB,NRF1,CREB1,NFYA,NR2C2,E2F4,HDAC1,CCAR2,MGA,ELF1,GABPB1,KDM1A,GABPA,ARID3A,EHMT2,NCOR1,CREM,CEBPZ,SRF,NFYA,SP1,CREB1,E2F4,TFDP1,HDAC1,GABPB1,USF1,MEIS2,PCBP1,RBM39,TFAP4,RFX1,HNRNPLL,KDM5B,ZNF281,ARID4B,NONO,TEAD4,MAX,TBP,CEBPG,PATZ1,HIVEP1,TAF15,POLR2AphosphoS5,RBFOX2,HMG20B,GABPB1,MLX,BCL6,ZNF280B,MTA1,ETV6,E2F5,TARDBP,HBP1,RBM39,POLR2A,HNRNPK,AGO1,DNMT1,SMAD4,SRSF1,KAT7,KLF6,KLF13,PRDM10,NR3C1,HBP1,SRSF1,MTA1,USF1,RAD51,KAT7,ZBTB8A,ZFP91,KAT7,CBX1,ESRRA,CHD4,ZNF263,MEIS2,NFYA,USF1,MYC,KLF6,HDAC2,ARID4B,MAX,MXI1,PHF20,STAG1,SRF,FOXP4,POLR2A,MXD1,SIN3A,HNRNPLL,MGA,ELF1,CTCF,POLR2G,ZNF766,XRCC5,ZNF217,KLF16,ZNF143,SOX6,KDM1A,ESRRA,TCF7L2,ELK1,ERF,SIN3B,ZKSCAN8,ZNF83,ATF1,ARID4B,POLR2A,HDAC2,TBL1XR1,MAFF,CREM,CBFB,CEBPG,ETS1,FOXA3,JUN,ATF2,CREB1,ATF7,MAFK,JUND,MGA,PHF21A,IRF2,ZHX1,NFYA,GATAD2A,BHLHE40,TEAD1,FOXJ3,RREB1,TEAD4,ZNF253,TGIF2,SOX6,CBX5,PATZ1	12,18,27,31,38,42,43
chr16	57757345	57757668	TEAD1,SMAD3,RBFOX2,CEBPG,KLF16,RBM39,GATAD2A,ARID4B,TFAP4,SOX6,PRDM10,LCOR,CTCF,EGR1,HNRNPLL,STAG1,XRCC5,CBFB,THRA,YY1,KAT8,SMC3,HIVEP1,ERF,TAF15,RAD21,GABPB1,TFE3,SIN3A,SMAD4,FOXK1,PCBP1,KDM5B,ZNF511,PATZ1,ZNF12,IRF2,HOMEZ,FOXA3,KLF6,AGO1,BCL6,ESRRA,MYNN,HNRNPL,SRSF1,ZNF217,ZFP91,MTA1,SMAD1,KLF13,ZFX,UBTF,XRCC5,RBM39,HNRNPL,RBFOX2,HIVEP1,UBTF	11,20,46
chr16	57760905	57760992	RBFOX2,ZFP91,SAFB2	38,45
chr16	57775731	57775804	PATZ1,STAG1,SMC3,SMAD1,CTCF,TEAD4,XRCC5,RAD21,ZNF263,ARID4B,RBM39,KDM5B,TAF15,ZFP91	11,50
chr16	57781784	57783114	HDAC1,EHMT2,ZNF3,KDM1A,ADNP,NCOA1,SFPQ,CHD4,ZFP91,CEBPG,ZNF121,USF1,ZMYM3,ESRRA,CEBPB,CBX1,NR2F1,ETV5,NR2F6,ELF1,KDM4B,NCOR1,GABPB1,IRF9,TFE3,ZNF224,TBL1XR1,ZC3H8,RBPJ,MTA1,HINFP,ZNF12,ZNF217,CBX5,NFYA,KAT8,RREB1,SOX6,SMAD3,IRF2,STAG1,LCOR,SAFB2,GATAD2A,TCF7L2,SMAD1,SFPQ,HMG20A,TFDP1,CREM,CTCF,CHD4,FOXK1,PATZ1,TGIF2,XRCC5,HDAC2,ZNF124,MYNN,CBFB,FOXA3,ARID3A,RAD21,NCOA2,KDM1A,HOMEZ,THRA,ZNF511,UBTF,MYBL2,SMC3,NCOA1,MLX,EHMT2,ARID4B,HNRNPL,ETS1,TEAD1,RELA,BCL6,ESRRA,MAFF,ZNF431,PHF21A,YY1,RBM39,FOXP4,FOXJ3,MEIS2,ZNF318,REST,ZNF644,SMAD4,FOXK2,TEAD4,E2F8,JUND,U2AF1,PRDM10,NR2F6,ELF1,PBX2,BHLHE40,SIN3A,TCF7,POLR2A,POLR2AphosphoS5,ZHX1,IRF9,MGA,ZNF740,CHD4,HNRNPL,ZSCAN29,ZNF143,MYNN,UBTF,PRDM10,SAFB2,PHF21A,ZC3H8,SIN3B,JUND,MYBL2,UBTF,MGA,ZNF83,BRD4,MEIS2,ZNF232,ZBTB34,ZFP91,NR2F1,HIVEP1,THRB,E2F1,NR2F2,BRD4,NCOR1,ZNF766,NR2F6,PRDM10,MTA1,ARID4B,TCF7,ZNF644,LCOR,KAT7,HMG20B,BCL6,CBX5,FOXA3,SMAD4,ZKSCAN8,HOMEZ,CBX1,ZNF124,THRA,MLX,ESRRA,IRF2,PHF21A,GABPB1,NFYA,GATAD2A,FOXP4,MEF2D,TFDP1,HMG20A,RREB1,CEBPG,NCOA2,FOXK1,CEBPB,ZHX1,TEAD4,ZFP1,SOX6,RBPJ,ZNF217,ZFX,KLF6,TFAP4,GATA2,TCF7L2,PATZ1,KDM4B,KLF16,HDAC2,ATF4,REST,ZNF121,KAT8,TEAD1,DPF2,E2F8,FOXJ3,SMAD3,ZNF281,ZNF12,CREM,ERF,MYBL2,ETV5,STAG1,FOXK2,ADNP,YY1,CHD4	3,12,32,37,49,59
chr16	57795532	57795706	SMC3,CTCF,RAD21,LCOR,KLF6,STAG1,ARID4B,SOX6,HDAC2,ZFP91,U2AF1,PCBP1,ZC3H4,MTA1,HNRNPL,ZFX	10,34,35,44,50
chr16	57796188	57796237	ADNP,ZMYM3,KDM1A,CHD4	28
chr16	57797391	57798378	REST,DNMT1,ZNF253,ZNF280B,ATF6,CAMTA2,ETV6,E2F5,ZNF146,ZNF224,RBM39,KDM5B,IRF9,MXD1,ZNF589,SMAD1,RELA,ZNF318,KAT7,DPF2,AGO1,PCBP1,DNMT1,YY1,MEF2D,MNT,THRA,SFPQ,ARHGAP35,MAX,GTF2F1,FOXK1,HNRNPL,LCOR,FOXA3,GATAD2A,ETV5,NONO,ZSCAN29,MTA1,HINFP,FOXP4,ZNF644,STAG1,POLR2AphosphoS5,SOX6,GMEB1,HBP1,CBFB,ZNF217,NCOA2,IRF2,NR2F2,MLX,RBFOX2,SIN3B,FIP1L1,SAFB2,POLR2A,TEAD4,XRCC5,E2F8,CREM,KDM5B,POLR2G,HMG20A,HDAC2,CBX5,TGIF2,EGR1,TBP,TFE3,UBTF,KDM4B,NR2F6,TCF12,TEAD1,TFAP4,MGA,ZNF224,ARID4B,PATZ1,SMAD4,BRF2,NCOA1,GABPB1,REST,RBM39,MXD1,BCL6,ERF,ZBTB7A,ZNF121,SIN3A,RBPJ,ZFP91,ARID2,PCBP1,CBX1,KAT8,YY1,HNRNPLL,NRF1,PRDM10,AGO1,SFPQ,ESRRA,HNRNPUL1,TCF7L2,MAX,PHF21A,RAD21,MEF2D,GATAD2A,MTA1,KDM1A,MEIS2,MAFF,HDAC1,RBFOX2,SAFB2,KDM5B,POLR2G,HDAC2,UBTF,ARID4B,TAF15,RBM39,MGA,NCOA1,ZFP91,MAFK,RBPJ,CBX1,KAT8,HNRNPUL1,GABPB1,PHF21A,RBFOX2,YY1,MTA1,DMTF1,DPF2,ZNF83,IRF2	10,12,41,50,51,52,56
chr16	57799445	57799751	IRF2,IRF9,ARID4B,CEBPG,TFE3,MAX,SAFB2	20,36
chr16	57800476	57800617	ZNF280B,MTA1,ZNF224,ZFX	8,10
chr16	57801368	57801620	REST,E2F8,HBP1,TEAD4,TEAD1,GTF2F1	42,47,56
chr16	57801802	57802158	ERF,KLF6,RBM39,KLF16,PATZ1,SOX6,HIVEP1,ZNF318,HNRNPL,MYNN,CHCHD3,ZBTB7A,HDAC2,ZNF124,TCF7L2	37,54
chr16	57802451	57803835	CTCF,STAG1,YY1,ELF1,SIN3A,CBX1,GABPB1,SMAD4,HNRNPUL1,MAZ,RFX1,ZBTB7A,NRF1,TCF3,ZNF121,EGR1,TAF15,RBFOX2,POLR2AphosphoS5,MXI1,IRF9,MTA1,SAFB2,ZNF281,LCOR,MNT,GABPB1,USF1,ETV5,TFDP1,ZNF431,SMAD1,MAX,ARID2,ZNF83,TGIF2,MYNN,CBFB,CBX5,ZBTB34,ZBTB26,TEAD4,HNRNPLL,BCL6,PATZ1,BRF2,KDM5B,RBM39,HDAC2,AGO1,ATF4,CHD4,KDM1A,NR1H2,DPF2,HBP1,HNRNPL,SFPQ,ZNF766,FOXP4,ZNF263,RNF2,NFE2L1,EGR1,CREB3,GMEB1,E2F8,ZNF224,PRDM10,SMAD3,FOXJ3,FOXK2,ELK1,ZC3H4,ZNF12,JUNB,KLF13,BHLHE40,ZNF253,ZNF83,CBX5,KLF16,MEF2D,SAFB2,ZBTB26,ZNF431,HMG20A,ZNF589,TFE3,KLF6,TFDP1,MYNN,CBFB,MAX,FOXA3,ARID4B,MYC,KDM5B,UBTF,KDM1A,ZFP91,IRF2,ZNF318,SOX6,GATAD2A,POLR2AphosphoS5,HDAC2,ARHGAP35,AGO1,MGA,ARID2,NCOA2,ZNF280B,FOXK1,ZNF639,BRD4,FOXP4,ZNF232,ZNF740,MXD1,SKIL,TCF7,ZNF780A,DNMT1,SFPQ,POLR2A,HNRNPL,ZNF143,IRF9,HINFP,ZC3H8,MTA1,ZNF217,ZBTB8A,NFE2L1,TAF15,HIVEP1,ELF1,E2F1,E2F8,PATZ1,ZFX,DMTF1,KDM5B,SOX6,NCOA1,XRCC5,MGA,BRD4,UBTF,ZBTB8A,IRF2,ZNF124,MEIS2,ZNF224,ZNF280B,ESRRA,NCOA2,POLR2A,ZFX,KDM4B,GATAD2A,MBD1,ETV5,XRCC5,PATZ1,NCOA1,TFAP4,ZNF124,MYNN,ETV5,TFDP1,BCL6,SIN3A,SRF	10,24,27,41,49,50,55,61
chr16	57805280	57805472	TEAD1,SMAD4,TEAD4,ZNF644,HINFP	2,46
chr16	57808075	57808589	ZNF121,TEAD4,HMG20A,ETS1,SFPQ,LCOR,TCF7L2,MGA,TFE3,ERF,GATAD2A,PHF21A,ZNF384,FOXP4,CREM,NCOA2,ARID3A,TEAD1,ARID4B,SOX6,CEBPG,TCF7,EGR1,CEBPB,SRF,POLR2AphosphoS5,GATAD2A,ARID4B	25,37,46,55
chr16	57810029	57811028	ZNF263,U2AF1,ZC3H8,MEF2D,FIP1L1,RBFOX2,DMTF1,ZZZ3,POLR2A,REST,POLR2G,POLR2AphosphoS5,ZHX1,IRF9,ZNF263,U2AF1,SAFB2,NRF1,ZBTB7A,NONO,ZNF121,ZNF217,ZBTB26,ZNF253,FOXK2,TFE3,TBP,KAT7,KLF16,ERF,TEAD1,E2F8,PATZ1,MYBL2,ARHGAP35,CEBPG,HDAC2,NR2F2,MYNN,XRCC5,NCOA2,ETV5,SMAD4,ARID4B,FOXK1,FOXA3,ZNF511,FOXP4,NR2F6,ZFP91,SKIL,GABPB1,BCL6,GATAD2A,ZKSCAN8,ELF1,EGR1,RBPJ,PRDM10,MLX,HMG20A,CREM,JUNB,MAFF,SOX6,JUND,MAFK,MGA,KAT8,THRA,STAG1,MXI1,ZNF431,ZFX,MEIS2,TFDP1,CBX5,FOSL1,MAFG,NFE2,SMAD3,MTA1,ZSCAN29,KDM5B,MXD1,HOMEZ,MBD1,LCOR,ELK1,ZNF639,HIVEP1,MEF2D,ETV6,ELF4,NFE2L1,UBTF,MAX,TGIF2,SIN3A,TCF7L2,HNRNPL,RBFOX2,ZNF644,FOXP1,TFAP4,RBM39,NCOR1,RREB1,SFPQ,POLR2A,PHF20,POLR2G,PTBP1,ZNF253,TEAD1,ZFP91,GATAD2A,NR2F2,EGR1,MGA,HIVEP1,MYBL2,MLX,TCF7L2,HOMEZ,HDAC1,ZMYM3,KDM1A,CHD4,ADNP,ZNF83,PATZ1,KDM1A,CHD4	2,8,30,34,37,52,56
chr16	57812472	57812976	HOMEZ,ZBTB7A,CTCF,NR2F2,CBFB,CBX5,ZKSCAN8,STAG1,MGA,ZNF281,TFDP1,THRB,MAX,IRF9,TFAP4,XRCC5,E2F8,ERF,FOXP4,PATZ1,RREB1,ZNF217,NR2F6,HNRNPL,TCF7L2,EGR1,ARID4B,ETV5,GMEB1,TFE3,PRDM10,ZFX,GATAD2A,TCF7,PHF21A,SMAD4,HDAC2,GABPB1,KAT8,SOX6,TEAD1,FOXA3,ZNF431,DPF2,TEAD4,MTA1,UBTF,MEF2D,ZFP91,SFPQ,ZNF12,THRA,KDM5B,ZKSCAN8,CBX1,EGR1,UBTF,ATF3,USF1,USF2	3,31,37,44,50
chr16	57821169	57821885	ZNF263,ZMYM3,ZFP36,ELF1,CEBPB,KDM5B,HINFP,KDM1A,PHF21A,NCOR1,NR2F1,ZNF217,ZFX,GATAD2A,TCF7L2,SOX6,NR2F6,PATZ1,GATA2,NR2F2,HINFP,KDM5B,ZFX	8,27,28,46
chr16	57825040	57825161	MXD1,FOXA3,HDAC2,CBX5,CEBPG,NR2F6,TEAD4,RREB1,ARID4B,NCOA2,RBPJ	10,18
chr16	57826719	57827681	NR2F1,HOMEZ,PBX2,ETV5,ZFP1,ZNF124,RREB1,SMAD3,NR2F6,FOXP4,FOXA3,ARID3A,LCOR,JUND,ZNF217,CEBPG,IRF2,BCL6,MAFF,CREB1,TFAP4,MLX,STAG1,RAD21,HDAC2,CREM,TBP,ZHX1,TEAD1,ETS1,MAX,MYBL2,KDM1A,SMAD4,NRF1,TEAD4,ARID4B,MXI1,HMG20B,ZNF146,TFDP1,XRCC5,ERF,GATA2,POLR2G,RBFOX2,POLR2A,RNF2,ZNF511,NCOR1,ELF4,HDAC1,CREM,E2F8,MEF2D,KDM1A,FOXJ3,NCOA1,SIN3A,BRD4,ZNF740,EGR1,GMEB1,POLR2G,NCOR1,POLR2A,RBFOX2,ZNF766,SOX6,ZNF639,KLF16,ZNF224,XRCC5,ZFP91,SFPQ,MXD1,KDM5B,SMAD1,ZFX,ZNF644,IRF9,RREB1,E2F8,PTBP1,GATAD2A,KAT8,ZNF280B,HIVEP1,NR2F1,TAF15,MTA1,ERF,HMG20A,DNMT1,HNRNPLL,CEBPG,ARID4B,TBL1XR1,LCOR,THRA,SKIL,PHF21A,NR2F6,ZNF431,ZNF3,BCL6,MGA,ZKSCAN8,HNRNPL,ESRRA,SMAD4,ZBTB34,ZFP1,THRB,ZNF511,TCF7L2,ZNF281,PHF20,AGO1,ZNF217,ETS1,UBTF,TEAD4,CBX5,FOXP4,TFAP4,NR2F2,NCOA2,EGR1,MLX,ETV5,HOMEZ,ZMYM3,YY1,ELF1,ZNF263,HINFP,ZC3H8,FOXA3,IRF2,RELA,NCOA1,DMTF1,BRF2,SAFB2,ZSCAN29,FOXK1,ZNF121,DPF2,ZNF318,RBFOX2,ZNF766,SOX6,ARID2,ZFP91,MAX,MXD1,ARHGAP35,KDM5B,ZBTB26,CHCHD3,TCF3,ESRRA,MGA,ZNF511,ZBTB49,HNRNPL,ZKSCAN8,IRF1,DMTF1	9,13,14,20,34,37,47
chr16	57828369	57828735	ZNF280B,HNRNPL,HIVEP1,ARHGAP35,MXD1,RBM39,ARHGAP35,ELF1,ZBTB7A,CTCF	11,44,56
chr16	57828898	57829148	ELF1,ADNP,CHD4,KDM1A,HDAC1,NCOR1,ZNF3,ZMYM3,CHD4	28
chr16	57829452	57829890	ZNF121,MYNN,E2F4,NR2F1,ZBTB34,ZNF146,FOXP4,SOX6,RBPJ,ETV5,PHF21A,SKIL,PATZ1,FOXK1,FOXA3,NR2F2,PBX2,NR2F6,NFIC,STAG1,E2F8,ARID4B,TEAD1,KDM4B,PRDM10,KAT8,ZHX1,MYBL2,TCF7,TCF7L2,TBL1XR1,CREM,CEBPG,NCOA2,HMG20A,TGIF2,THRB,SMAD4,ZKSCAN8,GATAD2A,MAX,NCOR1,HDAC2,THRA,ZNF644,ESRRA,BCL6,MTA1,TFAP4,MGA,LCOR,TCF3,CBFB,SFPQ,ZFP91,NR2F1,NCOA1,ETV5	12,27,34,47
chr16	57840289	57840457	RBPJ,ZNF121,KDM5B	8
chr16	57840951	57841308	KDM5B,ZNF263,FOXJ3,ZNF384,ZFP36,MTA1,ZMYM3,ZBTB34,XRCC5,RBPJ,ETV5,TEAD4,HOMEZ,MAX,NCOA2,MGA,MLX,HMG20A,PRDM10,ZNF12,PATZ1,HMG20B,RNF2,BHLHE40,SFPQ,FOXP4,GATAD2A,USF1,LCOR,ERF,NR2F6,SKIL,NR2F2,RREB1,BCL6,HDAC2,ZBTB26,FOXA3,TCF7L2,ARID4B,SMAD4,TFE3,TEAD1,CBX5,KAT8,CBX1,ZNF281,STAG1,TCF7,PHF21A,MEF2D,CEBPG,ZNF511,ESRRA,THRA,ZNF217,SOX6,DPF2,ZFX,IRF2,NCOA1,ZKSCAN8,HINFP,MYBL2,GATA2,ZFP1,ZNF124,KDM4B,ZNF121,EGR1,ZSCAN29,ATF4,E2F8,KDM1A,UBTF,NFIC,CREM,SOX6,ZFP1	3,27,47,50,61
chr16	57845320	57845407	TFAP4,PBX2,PATZ1,MAX,CEBPG,TCF7,TCF7L2,ATF7	12,18,43
chr16	57859520	57859653	TEAD1,FOXA3,KAT8,ZKSCAN8,ZKSCAN1,BCL6,KLF16,CTCF,LCOR,ERF,SMC3,ARID4B,RAD21,ZNF124,STAG1,SMAD4,GATAD2A,NR2F6,ZBTB7A,TCF7L2,RBPJ,ETV5,XRCC5,MGA,SOX6,HDAC2,PHF21A,TFE3,PATZ1,FOXK1,EGR1,FOXP4	3,10,44,47
chr16	57862816	57863912	MYNN,BRD4,POLR2A,POLR2AphosphoS5,HNRNPK,STAG1,TBP,ZNF232,GMEB1,NR2C2,JUND,ELF1,ZNF121,KAT8,ZNF124,ERF,MYBL2,BCL6,TEAD4,TBL1XR1,NFYA,CREM,HMG20A,ZMYM3,PHF21A,ETV5,TEAD1,THRA,MLX,NCOA2,NCOR1,ETS1,NR2F2,GTF2F1,TCF7L2,KDM1A,REST,ZNF217,HOMEZ,ETV6,TGIF2,RELA,ESRRA,GABPB1,CEBPG,HMG20B,SOX6,MYC,ZFX,ZKSCAN8,SMAD3,STAT5B,HINFP,TFDP1,RBPJ,LCOR,ZNF511,ZC3H8,IRF2,FOXK1,MGA,CBX5,PATZ1,XRCC5,KLF16,NR2F6,HDAC2,IRF9,MEIS2,SMAD1,GATA2,FOXP4,TCF7,HDAC1,E2F8,NR2F1,DPF2,THRB,ARID3A,GATAD2A,KAT7,TFE3,CBFB,MTA1,SMAD4,ZNF281,ZSCAN29,CREB1,ZBTB26,CCAR2,FOXA3,MEF2D,SKIL,ARID4B,RREB1,ZHX1,ZNF644,TFAP4,ZFP91,RBM39,USF1,KDM5B,SIN3A,HIVEP1,MAFK,MAX,UBTF,ZNF143,ATF7,FOXK2,ZBTB34,ZNF12,KLF6,PRDM10,ZNF512,ZNF121,BRF2,SOX6,KDM1A,MGA,ZKSCAN8,CREM,ZFP91,NRF1,ZBTB34,E2F8,CHD4,KDM1A,HDAC1,ZKSCAN8,E2F8,MGA,ZNF639,CEBPB,ETV5,FOXK1,SMAD4,CEBPG,CHD4,NR2F6,GATA2,ZMYM3,MYBL2,NR2F1,DPF2,NR2F2,TEAD1,TEAD4,ERF,ETV5,SMAD3,FOXP4,SMC3,RAD21,GATAD2A,CTCF,STAG1,BCL6,EGR1,FOXA3,HOMEZ,PATZ1,RBPJ,MEF2A,SMAD3	3,49,50,59
chr16	57869240	57869429	ZNF263,ADNP,ZMYM3,HDAC2,LCOR,KDM1A,CEBPG,THRA,SOX6,NFYA,CEBPB,GATAD2A,NR2F6,SMAD4,ZNF121,ZNF644,NCOR1,NR2F2,NR2F1,PHF21A	13,27,28,47
chr16	57889675	57890655	CHD4,KDM1A,ZFP36,SOX6,JUND,JUN,ATF7,ATF4,ATF2,NR2F6,CEBPG,HDAC1,CEBPB,KDM1A,ZNF3,ZFX,SOX6,KLF16,SOX6,SFPQ,SOX6,CEBPG,CEBPB,RBPJ	28,43,46,49
chr16	57892147	57893123	ZNF384,ZNF253,KAT2B,NFIC,MLX,MAX,ZBTB7A,NCOA2,THRB,NRF1,HMG20A,SIN3A,THRA,SMAD4,TCF7,TCF7L2,BRD4,ETV5,CEBPG,YY1,NR2F2,GATAD2A,CBFB,TEAD1,FOXA3,CREM,MXD1,SOX6,MBD1,MAFF,EGR1,KAT7,RREB1,ERF,ZNF644,CBX5,MEF2A,ZC3H4,ZNF512,UBTF,MNT,ZNF639,ZFP91,CBX5,RBFOX2,KAT7,KDM1A,KDM5B,SOX6,ZMYM3,CBX1,EGR1,ZNF639,ERF,PHF20,ZNF431,RBFOX2,KDM4B,SFPQ,ZNF121,ADNP,IRF9,RBPJ,NCOA1,ZNF12,TEAD4,MGA,DMTF1,POLR2A,TFE3,POLR2G,ZMYM3,FOXK1,TFAP4,ZNF232,ZFP91,MAX,POLR2AphosphoS5,CEBPG,ZNF143,GABPB1,EGR1,ZNF263,SMAD4,GATA2,ARID4B,TFDP1,CREM,TBP,FOXP4,HMG20A,HDAC2,ZBTB34,CREB1,THRA,GATAD2A,LCOR,FOXA3,KDM4B,RREB1,ZFP1,ZNF124,RBPJ,TEAD4,ZBTB26,ZNF511,POLR2A,RELA,POLR2G,ZNF766	17,34,51,52,55
chr16	57893505	57894458	MXD1,HDAC1,ZFX,CHCHD3,E2F4,ZC3H4,KDM5B,SMAD4,SMAD1,ZNF431,KAT7,UBTF,ZSCAN29,CEBPG,BRD4,ZFX,STAG1,CEBPB,CBX5,ZNF644,PRDM10,ZNF384,E2F8,PHF21A,NR2F6,ADNP,RBFOX2,ESRRA,ZFP36,PHF20,ZMYM3,NR2F1,POLR2A,POLR2G,HDAC1,CHD4,PBX2,ZKSCAN1,CBX5,KDM1A,PRDM10,KLF6,MEIS2,NR2F6,SOX6,JUN,BHLHE40,JUND,GATAD2A,HOMEZ,TCF7L2,KLF16,SMAD3,NR2F2,BCL6,TCF7,ZKSCAN8,ATF2,ZNF511,MYBL2,HMG20A,THRA,ZNF124,CEBPB,TEAD1,FOXA3,TBL1XR1,ZNF217,RELA,NCOA2,ATF7,ZNF281,IRF2,CREM,ARID3A,TEAD4,FOXP4,HMG20B,ETS1,HDAC2,NCOR1,CEBPG,NFIC,RBPJ,FOXK1,SRF,SIN3B,HBP1,TBP,CREB1,SMAD4,KAT8,TGIF2,ARID4B,SIN3A,ETV5,ETV6,RREB1,LCOR,MAFF,TFE3,ATF1,MAFK,GABPB1,ELF4,ELF1,KDM1A,PHF20,FOXK2,POLR2G,ZNF318,CHD4,ZC3H4,EHMT2,MTA1,NCOR1,KDM1A	4,10,28,43,59
chr16	57894642	57895324	EHMT2,POLR2AphosphoS5,POLR2G,CEBPG,ZNF644,PATZ1,RAD21,POLR2A,TBP,YY1,CREB1,MAX,ZKSCAN1,RBFOX2,STAG1,ETS1,CEBPB,FOXJ3,SKIL,MNT,IRF2,SMAD4,REST,LCOR,NCOA1,FOXP1,TBL1XR1,NCOR1,FOXK2,ZNF217,FOXA3,SRF,ZNF224,BHLHE40,RELA,ZNF12,TEAD4,SMAD3,ZFP1,FOXK1,FOXP4,ERF,CREM,TEAD1,DPF2,HMG20B,FOXA1,ZNF281,ARID3A,HDAC2,THRA,NR2F2,NCOA2,ETV6,KLF16,ELF1,BCL6,E2F8,TFAP4,TCF12,NR2F1,MEF2A,RREB1,SOX6,ARID4B,ATF6,MGA,KDM1A,HNRNPUL1,ZSCAN29,NR2F6,MEF2D,KAT8,THRB,CBFB,RBPJ,MLX,NFIC,TFE3,ETV5,GATAD2A,MYBL2,EGR1,E2F4,ATF1,TCF7L2,GATA2,HMG20A,TCF7,PHF21A,CEBPG,PATZ1,ZNF511,ZKSCAN8,NFYA,KDM4B,SFPQ,PRDM10,CREB3,HOMEZ,ELK1,FOXJ3,ZBTB26,HDAC2,NCOA2,E2F8,TFDP1,KLF16,MEF2A,ZSCAN29,SOX6,RBPJ,TFE3,THRB,PHF21A,SAFB2,KAT7,ZFX,TEAD4	46,55
chr16	57899782	57900312	ZNF217,HBP1,ZBTB7A,FOXP4,MXD1,HIVEP1,SOX6,MGA,ERF,SMC3,THRA,BHLHE40,RAD21,XRCC5,CTCF,GATAD2A,STAG1,MAX,ZNF124,ARID3A,NCOA2,SMAD3,LCOR,ZNF384,ZFP91,RREB1,ETV5,CCAR2,ERF,ZMYM3,KDM1A,ZNF3,HDAC2,MAX,ZFP36,ZNF280B,CHD4,ZFP91,HDAC1	28,32,34,47,57,60
chr16	57900482	57900525	ETV5,ESRRA,NCOA2,BCL6,CEBPG,ZBTB26,SMAD4	3,10
chr16	57901306	57901886	STAG1,IRF9,RBPJ,KDM1A,MGA,UBTF,ZFP91,GATAD2A,HNRNPL,TEAD4,RREB1,KDM1A,ZMYM3,ZFP36	8,28,42,44
chr16	57906548	57906639	ERF,RFX5,ZNF740,STAG1,CTCF,RAD21	2,13,44
chr16	57912716	57912817	FOXP1,SP1,NFRKB,RAD51,YBX1,IKZF1,CREB1,FOXK2,TCF12,FOXA1,ATF7	21,40
chr16	57914434	57914629	RAD21,CTCF,STAG1,SMAD3,RAD51,USF2,USF1	31,44,47
chr16	57920404	57920423	CREB1,ATF2,ATF7	43
chr16	57939738	57939815	ZNF263,CTCF,HNRNPL,STAG1,TFAP4,KDM5B	11,50
chr16	57977885	57977951	RAD21,ZNF280B,STAG1,TAF15,CTCF,HNRNPL,ARID4B,MAX	20,44
chr16	57984569	57985007	ZNF253,HIVEP1,TARDBP,KLF13,MXD1,MGA,ZNF253,TEAD4,ETV5,NR3C1,SAFB2,MAX,HNRNPLL,KDM5B,AGO1,HNRNPK,UBTF,EGR1,PATZ1	6,41,45,51
chr16	57985173	57985325	UBTF,AGO1,EZH2	45,61
chr16	57994954	57995029	STAG1,SMC3,CTCF,XRCC5,RAD21,ETV5,ARID4B,ZFX	6,44
chr16	57999669	57999974	ELF1,ZNF217,ETV5,MAFK,BRD4,ARID4B,HDAC2,HNRNPL,ZFP91,ETV5,STAG1,PTBP1	38,47,50
chr16	58000500	58001606	TAF15,RBFOX2,UBTF,ZFX,E2F5,HBP1,NONO,EGR1,KLF6,ZBTB2,HNRNPLL,FUS,MEIS2,GABPA,ZNF639,MAX,E2F8,RAD21,STAG1,CTCF,FUS,TCF7L2,MAX,ETV5,DNMT1,NR2F1,THRA,ELF1,ARHGAP35,SAFB2,SMAD1,ELF4,TFAP4,BRD4,UBTF,ZNF707,KDM5B,ZBTB7A,CHD4,ZKSCAN8,ZNF512,KDM1A,HIVEP1,MGA,SOX6,HDAC1,NCOR1,ZNF124,PRDM10,ZFP1,PHF21A,ZNF217,CBX5,RBPJ,MAX,ZNF766,ZNF280B,ESRRA,FOXJ3,CREB3,EGR1,KDM5B,ARID4B,PCBP1,KAT8,KLF16,HDAC2,CHD4,NRF1,USF1,MEF2D,E2F8,POLR2A,ZNF253,ZNF121,SIN3A,ZNF318,KLF6,MXD1,ZBTB34,IRF2,PATZ1,AGO1,MXI1,BRF2,SFPQ,SOX6,ZHX1,GMEB1,ZNF511,REST,TARDBP,FOXK1,ERF,ZNF124,ELF1,HNRNPLL,UBTF,GATAD2A,MBD1,MNT,FUS,MEIS2,ZBTB8A,TGIF2,KAT7,RBFOX2,ETV5,XRCC5,GABPB1,MLX,STAG1,POLR2G,GABPA,E2F5,ELF4,CBFB,ELK1,NONO,SMAD4,ZFP91,LCOR,YY1,POLR2AphosphoS5,HNRNPL,SRSF1,PHF20,ZNF280B,ADNP,EGR1,CTCF,KLF16,ARID4B,ZBTB7A,CBX5,KAT8,ZNF263,ZC3H8,ZNF217,MAX,POLR2A,ESRRA,ZNF12,ZFX,CHD4,KDM1A,TCF3,RBM39,TAF15,ARID2,HNRNPK,ZHX1,MEF2D,SFPQ,HNRNPLL,PCBP1	24,28,33,41,44,56
chr16	58002166	58002234	TEAD4,GATAD2A,NCOA2,BCL6,SOX6	4,24,37
chr16	58005447	58005485	STAG1,CTCF,RAD21,GATAD2A	32,44
chr16	58020678	58020947	PCBP2,ZNF512,FOXA1,JUND,ELF1,XRCC5,SMC3,FOXK2,GATAD2A,RAD21,STAG1,ARID4B,CTCF,FOXK1,IRF2,ZNF511,FOXA3,RBPJ,SMAD3	10,32,42,49,63
chr16	58024699	58025949	CREM,ELF4,TFE3,ELF1,ZNF143,ELK1,IRF2,ETV6,ZSCAN29,GATA2,PHF20,NCOA2,ZNF511,AGO1,POLR2AphosphoS5,TFAP4,ZNF124,ZNF281,FOXP4,RBPJ,ZNF639,ARID4B,TCF3,ZC3H4,POLR2G,RREB1,GATAD2A,TCF7L2,POLR2A,PATZ1,E2F1,SMAD4,PRDM10,SOX6,HDAC2,THRA,LCOR,KLF16,MTA1,NONO,BCL6,ETS1,HIVEP1,ESRRA,EGR1,MEIS2,HMG20A,THRB,MXD1,FOXJ3,ERF,NR2F2,KAT8,HMG20B,NR2F1,ZNF121,TCF7,GMEB1,HINFP,ZNF217,NFYA,GABPA,GABPB1,NFIC,ATF6,NR2F6,E2F8,BRD4,UBTF,IRF9,ZBTB7A,HNRNPL,SKIL,TBL1XR1,NCOR1,YY1,ZBTB26,DNMT1,ZFP1,PHF21A,SAFB2,ETV5,ZNF431,MGA,XRCC5,ZNF263,ZKSCAN8,ARID3A,FIP1L1,ZHX1,MLX,TAF15,ZFX,RNF2,MAX,RBM39,CREM,FOXA3,SIN3A,NR2C2,DPF2,KDM1A,MYBL2,ZC3H8,ZNF644,CBFB,CREB1,ZZZ3,ELF4,HNRNPK,HOMEZ,PCBP1,ELF1,FOXK1,MEF2D,MNT,SIN3B,MYNN,ZNF318,ZSCAN29,TFDP1,E2F4,TFE3,HNRNPLL,ZNF12,HDAC1,ZNF511,HBP1,FOXP4,PHF20,RBFOX2,POLR2G,TBP,NRF1,PATZ1,E2F5,TARDBP,SMAD4,ARID4B,ZBTB2,LCOR,CBX5,NONO,CEBPG,CBX1,ERF,KAT8,TGIF2,AGO1,SOX6,NFYA,GABPB1,GATAD2A,CEBPB,POLR2A,UBTF,POLR2AphosphoS5,PRDM10,HNRNPL,ZBTB26,PHF21A,MGA,ZFX,FIP1L1,MAX,ZNF263,SRSF1,NCOA1,KDM1A,DPF2,RBM39,ZFP91,GMEB1,ATF4,ZNF224,MEF2D,HNRNPLL,RBFOX2,HDAC1,ARID2,E2F8,CBX5,ZBTB2,MGA,POLR2AphosphoS5,POLR2A,GATAD2A,KDM4B,ZBTB34,SRSF1,TEAD1,NR2F6,ZNF281,MEF2A,NR2F2,HDAC2,NR2C2,PATZ1,ZBTB7A,FOXA3,HOMEZ,ZNF639,SMAD4,CREB1,SOX6,MAZ,KLF16,HIVEP1,NCOA2,SKIL,RBM22,GABPB1,NCOR1,MEF2D,THRA,IRF9,HMG20B,FOXP4,RBPJ,ZNF766,NR2F1,TFAP4,BCL6,ETV5,MEIS2,NFYA,EGR1,HMG20A,ZKSCAN8,CBFB,GATAD2A,PHF21A,SIN3A,ZNF431,MXD1,ZMYM3,LCOR,TAF15,IRF2,GMEB1,HINFP,KDM5B,MAX,RBM39,E2F8,TCF3,YY1,ERF,ZFP91,ZNF83,PHF20,SMAD1,KLF13,TCF7L2,ZNF512,TFDP1,FUS,MNT,ZNF121,FOXA3,ZNF263,E2F4,KAT7,POLR2AphosphoS5,POLR2G,NONO,POLR2A,RNF2,RBFOX2,EGR1,KLF6,ZFP91,HNRNPLL	2,10,37,40,42
chr16	58026108	58026702	RBFOX2,KDM4B,TEAD4,MAX,FUS,LCOR,SMAD4,TCF7L2,CAMTA2,KDM5B,KAT2B,ZFX,MAX,ZNF217,PRDM10,TGIF2,HIVEP1,RBPJ,ZNF431,ARID2,ARID4B,RBFOX2,KLF6,LCOR	12,27,32,54,61
chr16	58026866	58027588	PATZ1,BCL6,GATAD2A,CTCF,ZBTB7A,ELK1,SMAD4,HNRNPK,GABPB1,HDAC1,KAT8,ARID4B,E2F8,XRCC5,FOXP4,RBFOX2,ATF4,ZNF281,EGR1,UBTF,HNRNPLL,NFYA,HDAC1,FOXJ3,E2F4,RBFOX2,MTA1,E2F8,GABPB1,EGR1,PHF21A,HDAC1,HINFP,RBM39,ZNF124,PTBP1,KLF16,HDAC2,PHF21A,ZNF766,HNRNPL,RBM39,PCBP1,ZNF263	10,44,46,56
chr16	58027788	58027846	ZNF263,PATZ1,ZNF281,PCBP1,HBP1	11,35
chr16	58032361	58033286	RBM39,KDM5B,MAX,SMC3,CTCF,SOX6,PATZ1,STAG1,LCOR,RAD21,EGR1,XRCC5,ARID4B,IRF2,ZNF644,TFAP4,RBPJ,HDAC2,PTBP1,HNRNPL,EGR1,RBM39,SRSF1,GATAD2A,SRSF1,RREB1,PCBP1,ZNF766,ZBTB7A,SMAD4,ZNF281,FOXA3,GATAD2A,HMG20B,HDAC2,PATZ1,ZNF263	8,10,11,27,50
chr16	58046316	58046536	RBM22,TAF15,RBM22	9
chr16	58047108	58047215	PATZ1,NR2F6,THRB,THRA,POLR2G	27,56
chr16	58068860	58069037	PCBP2,ZBTB40,HNRNPK	63
chr16	58086790	58086890	RAD21,STAG1,CTCF,ZFP91	8,44
chr16	58087329	58087406	FOXK2,ZBTB40,IKZF1	21
chr16	58097384	58097564	ELF1,PTBP1,CEBPG,ZBTB7A,ARID4B,CTCF,TAF15,GATAD2A,LCOR,PATZ1,STAG1,IRF2,HNRNPLL,BCL6,RBM39,XRCC5,RAD21,ZFX,GABPB1,TFAP4,ZNF121,SRSF1	11,30,46,50
chr16	58100036	58100112	ZFP91,MAX,USF1	17,36
chr16	58122038	58122129	EGR1,SFPQ,RBPJ,ZNF124,RAD21,CTCF,SMC3,STAG1,MEIS2,NR2F1,NFYA,ARID4B,ZNF232,XRCC5,SMAD4	25,44,51
chr16	58126623	58126680	MEF2D,SMAD4,POLR2A,NCOR1	23,42
chr16	58126923	58127418	ZKSCAN1,NCOR1,RBFOX2,IRF2,MNT,HDAC2,KLF16,HCFC1,MAX,MXI1,BHLHE40,CTCF,TEAD1,USF1,FOXK1,FOXK2,STAG1,RBPJ,ARID4B,FOXA3,RAD21,SIN3A,ARID3A,TGIF2,RFX1,SIN3B,KDM1A,HDAC2,KDM1A	24,30,32,60
chr16	58128291	58128505	ZNF766,HDAC1,ARID4B,ZNF263,POLR2A	6
chr16	58129221	58129823	GATA2,PHF8,BRD4,ZFX,ZNF232,ZNF263,RBFOX2,ZNF766,POLR2A,NONO,POLR2AphosphoS5,ZNF431,POLR2G,TCF3,TAF15,ZNF12,CBX1,TBP,HNRNPLL,TEAD4,CAMTA2,REST,ARID3A,BCL6,HBP1,MXD1,PTBP1,U2AF1,NR2F6,SMAD3,HNRNPK,CHD2,SRSF1,HCFC1,MEF2D,YY1,GTF2F1,PCBP1,TBL1XR1,SFPQ,HNRNPL,NFYA,UBTF,NCOR1,ZNF280B,ZFX,ELF4,RBM39,SAFB2,GABPA,U2AF2,GABPB1,ZBTB40,ETV5,PCBP2,XRCC5,NONO,RNF2,ZBTB2,ZNF589,FOXP1,ZNF232,ELK1,RFX1,ZNF766,ZSCAN29,BRF2,ZC3H8,ELF1,KDM1A,CBX5,SP1,KAT8,RREB1,KDM4B,FOXP4,HMG20B,MYBL2,LCOR,ZNF121,CCAR2,KLF16,FOXJ3,HOMEZ,TCF7L2,SMAD4,ATF1,TBP,ZNF143,PHF21A,ERF,RBPJ,FOXK1,FOXK2,RBM22,NCOA2,ZNF740,ZNF639,CREM,NFIC,GMEB1,ZKSCAN8,HNRNPUL1,ARHGAP35,ZFP1,MLX,ZNF511,E2F8,HNRNPLL,NR2F2,ARID4B,CBFB,ZBTB8A,ZHX1,HDAC1,E2F5,TEAD4,TFAP4,CBX1,MYC,RELA,ESRRA,PHF20,PRDM10,HINFP,IRF2,DPF2,ZNF644,JUND,MTA1,GATAD2A,PATZ1,ZZZ3,FOXA3,HDAC2,MEIS2,BCL6,CEBPG,TEAD1,PTBP1,THRA,E2F4,MGA,ZFP91,MXI1,USF1,SOX6,HIVEP1,KDM5B,SIN3A,ZNF217,ZBTB26,TFE3,ETS1,MNT,TGIF2,IRF9,ZBTB33,CREB1,BHLHE40,TAF15,SMAD3,MAX,EGR1,POLR2AphosphoS5,BRD4,ATF7,CHD2,ZBTB7A,ARID2,MXD1,SFPQ,PCBP1,HNRNPL,MBD1,ATF2,PBX2,GTF2F1,TBL1XR1,YY1,MEF2D,ZNF124,NFYA,TFDP1,UBTF,ZFX,CAMTA2,RBM39,E2F1,NRF1,POLR2G,GABPB1,CHCHD3,RNF2,KDM1A,MYBL2,ZKSCAN8,NR2F2,MGA,ZFP91,KDM5B,IRF9	18,38,43
chr16	58148265	58148295	ATF7,JUND,ATF2	43
chr16	58194982	58195105	MAFK,MAFF,RBFOX2	52
chr16	58197412	58197543	HDAC1,EGR1,UBTF	56
chr16	58198071	58198389	RBFOX2,UBTF,HNRNPLL,POLR2AphosphoS5,POLR2G,NONO,KAT7,POLR2A,PHF20,ARID4B,ERF,KAT8,GABPB1,ELF1,HCFC1,YY1,SIN3A,KLF6,MEIS2,E2F4,CTCF,GABPA,MAX,TFDP1,ZNF217,ZNF740,STAG1,RBPJ	6,30,44
chr16	58222629	58223075	CREB1,XRCC5,JUN,JUND,UBTF,MTA1,ARID4B,HIVEP1,YY1,PHF21A,SMC3,ZNF263,TFAP4,FOXA3,SMAD3,FOXK1,E2F8,NR2F2,GATAD2A,CREM,MYBL2,KAT2B,TEAD1,SOX6,DDIT3,ZHX1,ZFX,NFIC,MGA,CEBPB,LCOR,MAX,BCL6,CEBPG,TCF7L2,HDAC2,SMAD4,ZNF217,ETV5,KLF6,DPF2,NCOA2,KAT8,MTA1,ARID4B,KDM1A	32,37,40,42,43
chr16	58236358	58236585	MGA,FOXP4,HIVEP1,KDM5B,MAX,ZNF217,E2F1,E2F5,TFDP1,E2F4,MGA,CREM,NFYA,GABPB1,LCOR,ZNF143,HCFC1,SUZ12	13,54
chr16	58249743	58250268	ZNF224,IRF9,PHF20,HINFP,ETV5,HNRNPLL,GABPA,GABPB1,CBFB,BCL6,RNF2,ELF1,FOXK1,HCFC1,PATZ1,ZNF143,KDM5B,RFX1,RBM22,MXI1,ZFP91,KLF6,CREB1,U2AF2,SIN3A,TFAP4,NCOA2,KLF16,MNT,ARID4B,ERF,RBPJ,ZBTB26,HDAC2,ZNF124,HNRNPK,ATF1,SMAD4,MAX,RBFOX2,GMEB1,TEAD4,KAT8,ATF3,MXD1,IRF2,EGR1,ZFX,NFYA,CREM,TGIF2,NONO,XRCC5,FOXA3,TAF15,KAT2B,SMAD1,YY1,PRDM10,RBM39,POLR2A,ZNF3,NFE2L1,UBTF,BCL6,RNF2,HNRNPLL,GABPB1,ZFP91,KLF16,ZNF263,ZNF124,AGO1,HIVEP1,MXD1,RBM39	24,30
chr16	58271754	58271784	JUND,JUN,ARID3A,FOXA3	60
chr16	58287798	58287825	JUND,ATF2,JUN,ATF7	43
chr16	58299943	58300034	STAG1,RAD21,CTCF,SMC3,XRCC5,TFAP4	44
chr16	58306495	58306512	ZNF384,RAD21,CTCF,STAG1	44
chr16	58329343	58329385	CEBPG,CEBPB,JUND	46
chr16	58336822	58337079	PATZ1,ELF1,ETV5,XRCC5,TEAD4,SMC3,FOXP4,MBD1,RBPJ,GATAD2A,RAD21,TEAD1,THRB,CEBPG,KAT8,LCOR,ERF,STAG1,KLF6,TFAP4,CTCF,FOXK1,SOX6,SMAD3,ZFP36,KLF16,ARID4B,CBFB,ZNF511,HOMEZ,NCOA2,FOXA3,TGIF2,MGA,SMAD3,KLF16	6,32,46
chr16	58339424	58339662	ATF7,CEBPG,CTCF,STAG1,RAD21,TEAD4	12,25,44
chr16	58392305	58393005	PBX2,NR2F6,ETV5,MLX,GABPA,TEAD2,ZNF232,GATAD2A,PATZ1,KLF6,ELK1,SKIL,TEAD4,ZNF224,MBD1,ELF1,RREB1,STAT5B,ETV6,ZBTB7A,XRCC5,THRA,MAX,SRF,YY1,ZNF281,HDAC2,ZNF511,CBFB,HCFC1,ERF,TEAD1,HBP1,NR2C2,ZNF431,UBTF,KAT8,FOXA3,DNMT1,MGA,ZNF639,GABPB1,PHF20,FOXK2,E2F8,FOXP4,SFPQ,ESRRA,ARID2,ZNF217,ZNF12,CCAR2,TFDP1,EGR1,CBX5,RBM39,TAF15,POLR2AphosphoS2,TFE3,KDM4B,PCBP1,ZFP1,MYBL2,ZBTB2,ZNF589,IRF2,KAT7,MEF2D,SIN3B,BRF2,E2F5,HMG20B,PRDM10,SMAD3,E2F1,FOXK1,LCOR,BCL6,ZFP91,ARID4B,MAFF,NCOA2,HNRNPLL,MXI1,CEBPG,CBX1,TBL1XR1,GMEB1,TGIF2,MYNN,E2F4,MEIS2,FIP1L1,MEF2A,SMAD1,NFYA,ZZZ3,ZNF124,ARHGAP35,BRD4,ZNF83,PHF21A,ZHX1,IRF9,SIN3A,ZSCAN29,HINFP,NFIC,ZMYM3,GTF2F1,KLF13,NCOA1,ETV5,NFE2L1,RBM22,RNF2,HNRNPH1,RBPJ,KDM5B,HIVEP1,MXD1,SOX6,GATAD2A,KDM1A,ZNF146,FOXJ3,KLF6,ZBTB8A,CHCHD3,ETV6,ZBTB26,ZNF707,ZNF280B,MTA1,NR2F2,ZNF511,XRCC5,KAT2B,ZNF224,UBTF,ZNF512,MGA,ZNF232,E2F8,ZNF639,KAT8,SFPQ,KDM4B,PHF20,MYBL2,ZFP1,TCF7,PHF8,FOXK1,RBM39,BCL6,HDAC1,E2F1,MEF2D,ARID4B,ZFP91,U2AF1,BRF2,EGR1,DNMT1,MYNN,CAMTA2,SRSF1,E2F4,ARHGAP35,BRD4,MXI1,PHF21A,PRDM10,ZHX1,IRF9,AGO1,ZNF83,YY1,ZSCAN29,HNRNPLL,POLR2G,TBL1XR1,GTF2F1,NRF1,ZFX,NONO,ZNF121,TAF15,POLR2AphosphoS5,RNF2,SMAD3,SIN3A,GMEB1,POLR2A,RBFOX2,ELF4,KDM5B,SOX6,MXD1,PCBP1,GABPB1,MTA1,TFAP4,ZNF143,CREB1,MGA,HINFP,ATF1,ELF1,GABPA,HNRNPH1,ETV5,SRF,SUZ12,HCFC1,CREM,ZFP91,ZBTB7A,ZFX,ELK1,PRDM10	30,38,41
chr16	58435969	58435982	STAG1,CTCF,RAD21,SMC3	44
chr16	58449110	58449118	GATA2,MAFK,MAFF	52
chr16	58452217	58452285	GATAD2A,JUND,STAG1,HMG20A,NR2F6,IRF2,FOXA3,CTCF,KAT8,RAD21	44,49,51
chr16	58456303	58456524	CEBPG,CEBPB,SOX6,NCOA2,HMG20A,GATAD2A,GATA2,TEAD4,TEAD1,NR2F2,HDAC2,PHF21A,SMAD4,NR2F6,ETV5,RREB1,HMG20B,KDM1A,TCF7L2,FOXP4,DPF2,ZNF217,LCOR,PATZ1,FOXA3,TFE3,MLX,BCL6,TCF7,SKIL,FOXK1,ARID3A,USF1,SOX6	12,42,47
chr16	58459487	58459564	TFAP4,MAFK,NFE2,JUND,MAFF,TFE3,USF1,ZNF644	31,43,52
chr16	58464379	58464751	HNRNPK,KDM5B,UBTF,ZNF263,RBM39,XRCC5,AGO1,UBTF	11
chr16	58464903	58465103	EZH2,XRCC5,CTCF,ZNF263,EZH2	61
chr16	58476162	58476181	ATF7,ATF2,CREB1	43
chr16	58487647	58488204	ZNF280B,TCF7L2,HIVEP1,UBTF,TARDBP,SFPQ,ZFP91,HNRNPLL,CBX5,XRCC5,IRF2,ERF,EGR1,TEAD4,SMAD4,ZNF511,GABPB1,FOXA3,KLF16,TFDP1,GATAD2A,STAG1,SMC3,YY1,PATZ1,ZNF124,ESRRA,RAD21,CBFB,THRA,CTCF,SMAD3,RBPJ,KDM5B,LCOR,ARID4B,ZBTB26,PCBP1,RREB1,RBM39,MAX,DNMT1,IRF9,SAFB2,ZFX,MTA1,ETV6,HDAC2,HINFP,ZFP91,ESRRA,ZFP36,ZMYM3,KDM1A,MTA1,ZNF232,RBM39	20,28
chr16	58495190	58495577	CTCF,XRCC5,STAG1,ATF7,HDAC2,ARID4B,MAFF,MAFK,FOXK1,FOXA3,RREB1,LCOR,RFX5,FOXK2,MXI1,RBM22,RFX1,KDM1A,MYNN,XRCC5,RNF2,ZFP91	24,43,44,52
chr16	58497635	58497912	ZFP36,KDM1A,RBM39,KDM1A,RBM39	28,38
chr16	58500045	58500479	NFYA,SOX6,PRDM10,TBP,ARID4B,BCL6,HMG20B,RREB1,HMG20A,NFE2,KDM1A,HNRNPL,MXD1,HIVEP1	6,8,59
chr16	58501235	58501977	TCF7L2,UBTF,E2F5,KDM5B,TFDP1,E2F4,CREB1,GABPB1,ARID4B,CREM,ATF2,JUND,ATF7,NFYA,MEIS2,PHF21A,MGA,RBM39,NRF1,PATZ1,TAF15,UBTF,HNRNPLL,ZNF280B,THRB,PHF20,ZFP91,ZFX,GABPB1,HNRNPLL,MGA,CTCF	3,32,43,61
chr16	58511922	58512318	ZNF263,KLF13,PCBP1,SMAD3,USF1,YY1,STAT5B,MAX,ETV5,CTCF,ARID4B,SMC3,GATAD2A,RAD21,HDAC2,MEIS2,TFAP4,STAG1,PATZ1,ZNF124,THRA,AGO1,XRCC5,RBM39,PTBP1,ZBTB7A,FIP1L1,RBM39	20,50
chr16	58515290	58516007	NFE2L1,TCF3,BHLHE40,POLR2A,RBM22,NR1H2,DNMT1,ETV6,MYNN,HMG20A,ZNF766,STAT5B,GATAD2A,HDAC2,HBP1,NCOA2,LCOR,KLF13,ZSCAN29,TCF7L2,ZBTB8A,KLF6,FOXK1,STAG1,ELF4,ZNF318,ZNF511,PCBP1,TBP,ZBTB26,ZNF232,TGIF2,MEF2D,ATF3,ZKSCAN8,ARID4B,CREM,USF1,FOXK2,MAX,MXI1,FOXP4,MNT,RAD51,AGO1,ELK1,SIN3B,MYC,E2F4,MBD1,SMAD3,ZNF12,HIVEP1,USF2,SIN3A,ZNF280B,MGA,CREB1,TFDP1,ZFX,IRF2,ZNF263,RNF2,CREB3,GATA2,FOXJ3,NFYA,MEIS2,HOMEZ,ZBTB40,ERF,TFE3,E2F1,ETV5,MXD1,ZNF143,HCFC1,RBM39,GABPA,SAFB2,GMEB1,E2F5,ELF1,SOX6,PHF21A,RBFOX2,TCF12,THRA,KLF16,SFPQ,YY1,HINFP,SMAD4,POLR2G,ZNF224,GABPB1,ZC3H8,E2F8,NONO,IRF1,ZNF707,BRD4,POLR2AphosphoS5,CBFB,KAT8,CBX1,PATZ1,NRF1,PHF20,BCL6,KDM5B,ZNF431,REST,FOXA3,MTA1,ZNF639,KDM1A,BRF2,POLR2A,ZBTB34,NCOA1,SMAD1,ZNF124,IRF9,EGR1,RBPJ,ZNF253,KAT7,FOXK1,ZBTB2,ZNF780A,ZNF589,ZBTB8A,ARID4B,DNMT1,MAX,PHF8,E2F4,MGA,ARHGAP35,ZBTB7A,ZSCAN29,RBM22,IRF2,HDAC1,ZFP91,TCF7L2,ZNF121,ZHX1,GMEB1,ERF,ETV5,TAF15,ZNF281,PHF21A,AGO1,E2F8,NONO,GABPB1,SMAD4,MEIS2,POLR2G,FUS,UBTF,ZBTB33,PATZ1,ZC3H8,SAFB2,ZFX,NRF1,FOXA3,RBFOX2,ZNF143,TARDBP,ZNF7,HNRNPLL,TEAD4,MTA1,BRD4,CTCF,SFPQ,RBM39,HNRNPK,TFAP4,ZNF589,ZBTB2,RBPJ,SMAD1,ARHGAP35,ZSCAN29,IRF9,CHCHD3,TAF15,DNMT1,POLR2G,AGO1,UBTF,FUS,ZFX,RBFOX2,RBM22,ZFP91,HNRNPLL,SMAD4,TGIF2,RBM39,HNRNPK	21,23,30,37,41
chr16	58516345	58516763	U2AF1,HIVEP1,SRSF1,ZNF280B,POLR2AphosphoS2,RBM22,POLR2G	9
chr16	58516916	58516941	POLR2AphosphoS2,RBM22,POLR2AphosphoS5	23
chr16	58518835	58519023	RBM22,POLR2G,RBFOX2	23
chr16	58519872	58520071	RBM22,POLR2AphosphoS5,RBM22	23
chr16	58571341	58571586	NR2F6,RBM22,NR2F6	9,27
chr16	58583114	58583176	PRPF4,RBM22,CEBPG,CEBPB	15,46
chr16	58606527	58606612	RBM22,NR2F1,NR2F6,ZNF121	4,23
chr16	58613102	58613303	GATAD2A,HOMEZ,SMAD4,ZNF281,KDM1A,NR2F1,KAT8,GATAD2A	10,49
chr16	58615488	58615519	JUND,ATF2,ATF7	43
chr16	58628046	58628118	FOXK1,KDM1A,ADNP,HDAC1	10,28
chr16	58629011	58630570	ZFX,SMAD4,PRDM10,CAMTA2,NFYA,ESRRA,TCF7L2,PATZ1,HBP1,TCF7,XRCC5,ELF1,HINFP,TARDBP,SIN3A,AGO1,RELA,SFPQ,ESRRA,ZFX,MTA1,DMTF1,AGO1,ZNF217,ZNF253,ZNF780A,NCOA1,ELF1,SFPQ,MNT,HNRNPL,UBTF,NR2F2,FOXK1,KDM4B,CBX5,PHF8,KAT7,DNMT1,ELK1,RBM39,ZFP91,ZBTB8A,ZNF83,HNRNPK,ZNF589,BRD4,ZNF217,RBFOX2,REST,IRF9,TAF15,ZNF280B,THRA,SIN3A,ZNF431,PHF20,ZFX,POLR2A,NONO,SRSF1,POLR2AphosphoS5,KLF16,POLR2G,IRF2,ARID4B,YY1,GABPB1,NFRKB,ZNF511,ERF,NCOA2,THRB,KAT8,FOXK2,ZKSCAN8,NR2F6,HCFC1,PATZ1,PRDM10,TBP,ZNF232,HNRNPLL,NR2C2,UBTF,PCBP1,MAX,MXI1,ZNF281,CEBPG,CEBPB,JUND,CHD2,MAZ,ATF4,PHF21A,KAT7,CBX5,CREB1,HIVEP1,KLF6,E2F1,E2F8,GATAD2A,CBFB,TFE3,E2F4,FOXA3,SOX6,RBFOX2,ZNF384,NFYA,ZHX1,RBM39,ARID3A,ELF1,E2F5,SAFB2,ZNF12,RFX5,HDAC1,ZBTB8A,GTF2F1,ZSCAN29,PHF8,MEF2D,MAFF,HNRNPLL,PCBP1,POLR2AphosphoS5,NONO,ZFX,GABPB1,KAT8,PHF21A,PRDM10,BCL6,ERF,MGA,NRF1,POLR2A,SRF,ZKSCAN8,GATA2,NFYA,TFDP1,HOMEZ,E2F4,ZNF318,KDM5B,MAX,E2F5,ZNF511,ZFP91,POLR2G,ZNF639,TCF3,ZNF121,SMAD3,ZNF124,SMAD1,KLF13,ZNF232,MXD1,SOX6,GATAD2A,HDAC2,FIP1L1,HIVEP1,MYBL2,NCOA2,ZBTB49,RNF2,KLF16,ZNF224,ZHX1,NCOR1,ZSCAN29,MEF2D,ATF6,EGR1,IRF1,CHD4,REST,CAMTA2,MNT,ARHGAP35,E2F8,ZNF707,PHF21A,BCL6,KDM1A,MGA,SIN3B,EHMT2,CBX1,HDAC1,ZNF83,ZFP91,ZNF3,ZNF639,TFE3,ZBTB26,ETV6,NR2F1,NRF1,KLF13,POLR2A,HMG20B,POLR2AphosphoS5,KDM4B,TFDP1,ZC3H4,ERF,NCOA2,ZNF281,LCOR,TEAD1,TCF7L2,SIN3A,ZNF124,HDAC2,ZKSCAN8,PATZ1,FOXK1,XRCC5,ZNF143,MNT,GMEB1,CREB1,KDM1A,GATAD2A,KLF16,GABPB1,CEBPG,ARID4B,ATF1,ATF3,ZHX1,IRF2,RBPJ,CBFB,SUZ12,SRF,KAT8,CREM,FOXA3,HCFC1,ELF1,SMAD3,MXI1,YY1,NR2C2,TEAD4	11,18,38
chr16	58634432	58634646	ESRRA,TFAP4,POLR2A,NRF1,ZBTB7A,ZNF740,MAX,PATZ1,NFYA,CBX5,XRCC5,KLF16,GATA2,ATF4,FOXJ3,MAFF,ZNF644,MEIS2,SMAD3,MEF2A,GATAD2A,FOXA3,NCOA2,HDAC2,MAFK,RREB1,GMEB1,NFE2,KLF6,ZNF217,BCL6,TCF7,JUND,SIN3A,CEBPG,SMAD4,NR2F6,ZNF12,ETS1,ARID4B,MYBL2,TCF7L2,ZNF143,FOXP4,CEBPB,REST,KDM4B,NCOR1,TEAD1,LCOR,KDM1A,SMC3,TGIF2,PBX2,CREM,E2F4,KAT8,ESRRA,HMG20A,ZNF511,SOX6,IRF2,THRB	12,25,37,44,55
chr16	58635662	58635739	NCOR1,NCOA2,NR2F6,NR2F1,PATZ1,SMAD4,GATAD2A,NR2F2,CEBPG,ZNF217,BCL6,CEBPB,DPF2	10,27
chr16	58636646	58636679	MAFK,MAFF,LCOR,TFAP4	42,52
chr16	58638273	58638472	SFPQ,MEIS2,USF1,ZNF384,EGR1,GATAD2A,SOX6,TEAD4,LCOR,KDM4B,JUND,RAD21,STAG1,SMC3,CTCF,ARID4B,SMAD3,GATA2,PRDM10,RREB1,KDM5B	22,32,44,46
chr16	58648693	58648965	ZNF124,ZNF639,CHD4,ZNF121,ZNF639,ADNP	2,28
chr16	58652876	58652984	TEAD4,ZNF12,ZNF644,SOX6,GATAD2A,PATZ1	37,46
chr16	58654589	58655096	POLR2A,UBTF,HIVEP1,RBM39,ATF4,CEBPG,GATAD2A,XRCC5,SMAD4,BCL6,PATZ1,ARID4B,TCF7,TGIF2,SFPQ,PHF21A,ZSCAN29,ZC3H8,ZFX,SIN3A	12,14,37,46,51
chr16	58655352	58655409	GATAD2A,ZFX,ARID3A	45,59
chr16	58661334	58661468	GMEB1,TGIF2,THRA,XRCC5,JUND,SMC3,SOX6,STAG1,CTCF,ARID4B,ERF,RAD21,TEAD1,KLF16,IRF2,ZNF224,PATZ1	32,43
chr16	58662682	58662819	SFPQ,ZNF121,ZNF384,GATAD2A,NR2F1,CEBPB,SOX6,NR2F6,CEBPG,BCL6	23,27,46
chr16	58678937	58678948	RAD21,CTCF,STAG1,SMC3	44
chr16	58683288	58683665	ZMYM3,ZNF644,TFDP1,MAFF,ZNF318,CREB1	2,28,36,43,52
chr16	58684205	58684282	NFE2L1,ZNF253,ZNF224	41
chr16	58684432	58685399	U2AF1,ZZZ3,ZNF263,CAMTA2,UBTF,PHF8,HDAC1,MXD1,TARDBP,ZNF83,HNRNPL,BRD4,STAG1,ZNF232,NONO,ELK1,CREB3,ZFP91,POLR2G,ZZZ3,POLR2A,ZNF263,EGR1,ZNF280B,POLR2AphosphoS5,RBFOX2,KLF6,DDIT3,RBM39,HNRNPLL,TBP,SIN3A,GTF2F1,UBTF,TFDP1,KAT8,KDM5B,HBP1,MAX,ARID4B,NFIC,KLF16,USF1,HDAC2,CBX1,MXD1,CBFB,PHF20,ETV5,RAD51,SIN3B,IRF2,TFAP4,BHLHE40,ATF3,MXI1,KDM4B,FOXK1,PCBP1,USF2,ELF1,GABPB1,HCFC1,TFE3,U2AF1,SUZ12,RBPJ,CBX5,TBL1XR1,E2F4,KAT7,NCOA2,SMAD1,MEF2A,ZNF143,ERF,CREM,MNT,GMEB1,YY1,NFYA,SAFB2,FOXJ3,IRF9,NONO,ZHX1,POLR2G,MGA,ZFX,PRDM10,POLR2AphosphoS5,ZBTB49,ZNF639,KLF6,ARID4B,CHCHD3,CBX5,RBPJ,CREM,REST,SAFB2,KDM5B,SOX6,IRF9,HIVEP1,MGA,PRDM10,GATAD2A,CEBPG,JUND,CREB1,PBX2,ZNF7,ZNF384	9,18,26,31,47
chr16	58721039	58721471	DNMT1,THRB,LCOR,ZFP1,ZNF12,ATF1,ARID4B,ZSCAN29,FOXP4,PHF21A,TCF12,ARID3A,TCF7L2,TCF7,JUND,GATA2,MEIS2,REST,CEBPG,TEAD1,PATZ1,ZBTB33,HMG20A,NR2F2,SKIL,NR2F1,CBFB,HDAC2,SMAD3,ZNF511,BCL6,HOMEZ,FOXA1,ZNF281,ERF,NR2F6,NCOR1,FOXA3,BRF2,NCOA2,KDM1A,KLF16,TBL1XR1,FOXK1,THRA,ZFP36,MEF2D,ZNF124,FOXJ3,SMAD4,E2F8,NFIC,HDAC1,CREM,ZNF431,FOXP1,GATAD2A,MYBL2,TFAP4,HMG20B,MEF2A,IRF2,ZNF3,DPF2,ZNF217,ESRRA,RBPJ,ZNF384,ZNF644,MAFF,SOX6,EHMT2,EGR1,SMC3,MTA1,RNF2,ZKSCAN1,MXD1,MNT,LCOR,RAD21,MGA,PHF21A,TCF7L2,MLX,HINFP,ZFP1,TFE3,KLF6,MAX,HMG20A,KDM5B,FOXK1,MEF2D,HDAC2,PATZ1,SMAD3,ERF,GATAD2A,HDAC1,MEF2A,ZNF644,E2F8,SOX6,EGR1,UBTF,MTA1	8,25,28,44,45,49,55
chr16	58733373	58734581	CEBPG,GATAD2A,CEBPB,FOXA3,RREB1,NCOA1,NCOA2,NR2F1,SIN3A,NR2F2,ESRRA,SMAD4,YY1,TARDBP,ZKSCAN8,ZC3H4,HBP1,RNF2,TFDP1,NCOA1,ZBTB7A,KDM4B,POLR2G,CEBPG,ELF1,HNRNPLL,NCOR1,PHF20,KLF16,MGA,PHF8,ARHGAP35,HNRNPLL,E2F1,RBM39,MEIS2,CREB3,KDM1A,ZNF217,AGO1,PBX2,HNRNPK,ZFX,IRF9,DNMT1,TARDBP,HNRNPL,BRD4,ZNF232,ZC3H8,FOXJ3,GMEB1,NONO,RBFOX2,ZNF121,ZFP91,POLR2G,SMAD1,NRF1,UBTF,ZBTB2,E2F8,ETV6,POLR2A,ARHGAP35,MXD1,POLR2AphosphoS5,KDM5B,HIVEP1,FOXP4,ZZZ3,MYNN,RBM39,KAT7,ZKSCAN1,SMAD3,ARID4B,MEIS2,ESRRA,ZBTB49,ZNF280B,KLF6,ZNF780A,ZNF589,SAFB2,ZNF224,TBL1XR1,TAF15,E2F5,HINFP,PHF20,ERF,RBPJ,STAT5B,GABPB1,EGR1,HMG20B,TBP,PRDM10,ZBTB26,ZFP36,CBFB,USF1,ZKSCAN8,GATAD2A,KLF16,GATA2,MYC,TGIF2,MEF2D,TEAD4,KAT8,BCL6,SIN3A,THRA,RAD21,KDM4B,SMAD4,CBX1,SOX6,CEBPG,ZFP1,TFDP1,CBX5,ZNF281,ZNF12,MGA,STAG1,ZNF639,NCOA2,IRF2,TFE3,PATZ1,ZNF217,MTA1,HMG20A,ZNF644,HDAC2,DMTF1,LCOR,ZNF511,GABPA,FOXA3,HOMEZ,TCF7L2,CAMTA2,TEAD1,MAX,AGO1,ZFX,MXI1,ELF1,ETV5,ZHX1,HCFC1,CTCF,ZNF143,ADNP,XRCC5,YY1,SFPQ,ZNF431,NFYA,HBP1,ARID3A,PHF21A,BHLHE40,ELK1,MBD1,E2F4,HNRNPLL,ZNF124,FOXK1,REST,ZNF766,ZNF253,DNMT1,CREB1,RNF2,ZNF740,RREB1,TARDBP,SUZ12,MNT,NFE2,ZNF232,SMAD3,ZKSCAN8,PHF21A	3,13,14,18,25,38,44,55,59
chr16	58756475	58756610	ARHGAP35,XRCC5,EGR1,IRF9,ARID4B,KLF16,ZBTB26,KDM1A,FOXA3,NCOA2,CEBPG,RAD21,CTCF,STAG1,GABPB1,SOX6,SMC3,RBPJ,ZNF124,KDM4B,RREB1,SMAD4,TEAD1,SMAD3,YY1,ETV5,ELF1	57
chr16	58774032	58774137	CREM,FOXJ3,TCF7,ARID3A,NR2F2,BCL6,NFIC,E2F8,CEBPG,FOXA1,TBL1XR1,CEBPB,LCOR,THRA,TEAD1,FOXA3,NR2F6,NCOA2,HMG20A,SFPQ,GATAD2A,GATA2,NR2F1,TCF7L2,SOX6,HDAC2,ZNF384,KLF16,FOXP4,KDM1A	12,27,36,37
chr16	58814440	58814454	SMC3,RAD21,CTCF,STAG1	44
chr16	58834439	58834451	ATF7,JUND,ATF2	43
chr16	58840488	58840554	FOXP4,CEBPG,FOXA3,ZKSCAN1	12,32
chr16	58843898	58843921	CTCF,RAD21,STAG1	44
chr16	58847961	58848338	CEBPB,TCF7,CREM,BCL6,GATAD2A,HOMEZ,CEBPG,KLF16,GABPB1,HMG20A,ZNF644,ZNF12,HDAC2,ERF,TCF7L2,CREM,FOXA3,KLF16,SOX6,FOXP4,SMAD4,GATAD2A,ZNF217,HMG20A,FOXJ3,MYBL2,LCOR,HOMEZ,KDM1A	10,12,28
chr16	58870540	58870567	ATF7,JUND,ATF2,JUN	43
chr16	58933372	58933397	CREB1,ATF2,JUND,ATF7	43
chr16	58963653	58963678	JUND,JUN,CREB1,ATF2,ATF7	43
chr16	58989625	58989720	NCOR1,MYBL2,KAT2B	12
chr16	59180308	59180425	SMAD3,REST,SOX6,TCF7L2,TBL1XR1,ZFP36,FOXP4,GATAD2A,TCF7,NR2F1,BCL6,ARID3A,CEBPB,FOXA1,HMG20A,TEAD1,CEBPG,FOXA3,CREM,HMG20B,HDAC2,FOXJ3,NCOA2,NFIC,FOXK1	12
chr16	59192738	59192749	CTCF,RAD21,STAG1	44
chr16	59195427	59195454	ATF7,JUND,JUN,ATF2,CREB1	43
chr16	59199294	59199309	JUND,ATF2,ATF7	43
chr16	59209867	59209912	ATF7,JUND,ATF2	43
chr16	59210967	59211281	ZNF766,KDM1A,ZNF644,ZNF12,TBL1XR1,FOXK1,THRB,FOXA3,RREB1,ELK1,KAT8,KLF16,EGR1,ESRRA,MEIS2,NFYA,STAG1,IRF2,CEBPB,ARID4B,ERF,PATZ1,ZNF124,CBFB,TFE3,BCL6,SKIL,RBPJ,SMAD4,FOXP4,FOXJ3,HMG20A,E2F8,SOX6,MAFF,HMG20B,CREM,TCF7,GATAD2A,NCOA2,TCF7L2,ETV5,TEAD1,ETS1,ATF7,LCOR,CBX5,TEAD4,THRA,PHF21A,HOMEZ,MAFK,DPF2,REST,CEBPG,MYBL2,NR2F2,ATF2,CREB1,TFAP4,ZNF217,ZFX,JUND,MGA,NR2F6,NR2F1,HDAC2,GABPB1,USF1,FOXP4,SOX6	8,41,43,46,47,52
chr16	59249273	59249307	RAD21,STAG1,CTCF	44
chr16	59328066	59328096	JUND,ATF2,ATF7,CREB1,JUN	43
chr16	59412420	59412444	CTCF,RAD21,STAG1	44
chr16	59450706	59450728	CREB1,TOE1,RAD51	31
chr16	59577101	59577108	ATF7,CREB1,ATF2	43
chr16	59865561	59865578	ATF7,JUND,ATF2	43
chr16	59991352	59991383	JUN,CREB1,JUND,ATF2,ATF7	43
chr16	60059239	60059276	JUND,ATF7,ATF2	43
chr16	60126303	60126327	CREB1,JUND,ATF7,ATF2	43
chr16	60138459	60138485	ATF2,CREB1,ATF7	43
chr16	60152137	60152216	JUND,SOX6,FOSL1,CEBPG,ETS1,ZNF644,CEBPB,JUN,TEAD1,ZNF384	46,60
chr16	60180807	60180847	FOXA1,U2AF2,YBX1,SRSF9	63
chr16	60203756	60203924	RAD21,CTCF,STAG1,SMC3,MAFF,MAFK	44,52
chr16	60368046	60368057	CREB1,ATF2,ATF7	43
chr16	60486289	60486295	ATF7,JUND,ATF2	43
chr16	60506824	60506835	CREB1,ATF2,ATF7	43
chr16	60684165	60684179	JUND,ATF2,ATF7	43
chr16	60718795	60718810	ATF2,JUND,ATF7	43
chr16	60724134	60724232	MAFF,MAFK,ATF2	52
chr16	60852821	60852833	USF2,RAD51,TOE1	31
chr16	61007864	61007916	STAG1,MAFF,MAFK	44,52
chr16	61108002	61108019	CREB1,ATF7,ATF2,JUND	43
chr16	61149070	61149113	RAD21,STAG1,USF1	31,44
chr16	61381574	61381595	ATF2,ATF7,JUND	43
chr16	61383584	61383611	ATF7,ATF2,JUND,CREB1	43
chr16	61428374	61428506	JUND,SRSF9,U2AF2	43
chr16	61561976	61562001	CREB1,ATF7,ATF2	43
chr16	61575806	61575829	CREB1,ATF2,ATF7,JUND	43
chr16	61676934	61676957	CREB1,ATF7,ATF2	43
chr16	61798173	61798192	MAFF,MAFK,ATF2	43,52
chr16	61915748	61915773	JUND,CREB1,ATF7,ATF2	43
chr16	61980347	61980361	ATF7,ATF2,CREB1	43
chr16	62041594	62041612	STAG1,RAD21,SMC3,CTCF	44
chr16	62105437	62105445	ATF2,JUND,ATF7	43
chr16	62126566	62126627	ZNF3,SMC3,RAD21,CTCF,STAG1,PATZ1,LCOR	44,60
chr16	62157125	62157184	ATF7,HNRNPK,PCBP1	43,63
chr16	62190612	62190644	SMC3,RAD21,STAG1,CTCF	44
chr16	62225854	62225985	STAG1,RAD21,CTCF,SMC3,GABPB1,SRF,ELF1	16,44
chr16	62557697	62557720	JUND,ATF2,CREB1,ATF7	43
chr16	62640087	62640095	ATF7,CREB1,ATF2,JUND	43
chr16	63131688	63131714	JUND,ATF7,CREB1,ATF2	43
chr16	63290039	63290061	STAG1,SMC3,RAD21,CTCF,ELF1	32,44
chr16	63361205	63361223	CTCF,STAG1,SMC3,RAD21	44
chr16	63451955	63451986	ATF7,ATF2,CREB1	43
chr16	63458037	63458086	NR2F1,NR2F2,TCF7L2,NFIC,GATA2,TCF7,NCOR1	12
chr16	63461417	63461427	CTCF,SMC3,STAG1,RAD21	44
chr16	63563271	63563339	MAFF,MAFK,JUND,ATF2,ATF7	43,52
chr16	63563989	63564012	ATF2,ATF7,JUND	43
chr16	63593035	63593066	CREB1,JUND,JUN,ATF2,ATF7	43
chr16	63741509	63741517	MAFK,RBM39,MAFF	8,52
chr16	63913490	63913512	ATF7,ATF2,CREB1	43
chr16	64052037	64052040	SMC3,STAG1,RAD21,CTCF	44
chr16	64083916	64083933	TOE1,RAD51,USF2,USF1	31
chr16	64089862	64089881	CTCF,RAD21,SMC3,STAG1,IRF2	20,44
chr16	64096879	64096909	CREB1,ATF7,ATF2,JUN,JUND	43,60
chr16	64102857	64103016	MAFK,MAFF,CREB1,ATF2	43,52
chr16	64136481	64136528	HMG20A,ZKSCAN8,CEBPB,CEBPG	34,46
chr16	64148103	64148245	HNRNPK,PCBP1,FOXA1	55,63
chr16	64159005	64159408	EHMT2,ZNF384,NCOR1,HNRNPUL1,NFIC,NR2F6,CREM,MYBL2,RAD21,ELF1,TCF7,TFAP4,MLX,KAT2B,ETS1,HOMEZ,TEAD1,HDAC1,SOX6,NCOA2,ZNF12,MEF2D,RNF2,JUND,HMG20A,GATAD2A,RREB1,E2F8,KDM1A,FOXA3,ZNF644,TBL1XR1,EGR1,ETV5,PHF21A,ZNF3,SMAD4,HMG20B,LCOR,THRA,ZBTB7A,SMAD3,ZNF121,TFE3,KLF16,FOXK1,KAT8,ZFP1,ARID3A,ERF,DPF2,MAFF,GABPB1,BCL6,TCF7L2,CEBPG,ARID4B,EHMT2,FOXP4,PATZ1,REST,KDM4B,IRF2,KLF6,MGA,ZNF217,SMC3,TFDP1,HDAC2,MAX,MEIS2,RBPJ,RBFOX2,CEBPB,HNRNPUL1,HDAC1,KDM1A,RREB1,CHD4	25,36,44,49
chr16	64160998	64161702	BRD4,CBX5,ZMYM3,ADNP,CEBPG,CEBPB,YY1,KAT2B,ZNF384,GATA2,ARID3A,BCL6,TCF7,NR2F2,NR2F1,NCOR1,KDM1A,HDAC1,TCF7L2,NCOA2,CREM,NR2F6,FOXJ3,NFIC,GATAD2A,HMG20B,MYBL2,E2F8,REST,FOXA3,LCOR,PBX2,PHF21A,ZFP1,ERF,BCL6,SRF,MGA,FOXP4,RBPJ,TFAP4,NCOR1,KDM1A,KLF6,TCF7,SOX6,MEF2D,PATZ1,NCOA2,HMG20A,TCF7L2,ZNF217,NR2F6,ZNF12,DPF2,SMAD3,IRF2,KLF16,PRDM10,ZNF3,KAT8,MBD1,CREM,GATAD2A,CEBPB,JUN,ATF3,MAX,ETS1,CEBPG,JUND,ATF2,HOMEZ,UBTF,THRA,JUNB,ELF1,STAG1,ATF4,TEAD1,FOSL1,XRCC5,HBP1,MLX,MYBL2,FOXK1,ETV5,ZNF511,ZNF124,CBX5,HDAC2,KDM4B,ZNF7,TFE3,FOXA3,ETV6,ZNF644,SMAD4,GABPB1,RREB1,ZBTB26,ZFX,THRB,TEAD4,YY1,PHF21A,ERF,ZBTB34,POLR2A,POLR2G,MEIS2	25,55
chr16	64223648	64223654	CREB1,ATF2,ATF7	43
chr16	64280496	64280547	GABPB1,NFYA,MAFF,MAFK	26,52
chr16	64341522	64341733	PCBP2,HNRNPK,PCBP1,PCBP2	63
chr16	64358225	64358240	CTCF,RAD21,STAG1	44,50
chr16	64391552	64391557	JUND,NFE2,MAFK	52
chr16	64455529	64455554	STAG1,CTCF,RAD21	44
chr16	64478438	64478649	MAFK,FOXA3,MAFF,KDM1A,BCL6,NR2F6,HMG20A,TEAD1,HMG20B,SOX6,ARID3A,LCOR,PHF21A,ZNF766	12,14,49,52
chr16	64579886	64579912	ATF2,JUND,JUN,ATF7,CREB1	43
chr16	64662497	64662559	PCBP2,HNRNPK,PCBP1	63
chr16	64892665	64892684	JUND,ATF7,ATF2,CREB1	43
chr16	65070946	65071003	ZNF12,ZNF384,ZNF644,FOSL1,JUND,JUN,CREB1,NFYA	60
chr16	65077697	65077709	CREB1,JUND,ATF2,ATF7	43
chr16	65118140	65118165	XRCC5,SMC3,STAG1,CTCF,RAD21	44
chr16	65228363	65228374	JUND,ATF7,ATF2	43
chr16	65242673	65242697	ATF2,ATF7,JUND,CREB1	43
chr16	65306610	65306615	ATF2,ATF7,CREB1	43
chr16	65414848	65414853	ATF2,ATF7,CREB1	43
chr16	65431083	65431126	ATF7,ATF2,JUND	43
chr16	65500839	65500857	ATF7,ATF2,JUN,JUND	43
chr16	65600846	65600850	ATF2,ATF7,JUND	43
chr16	65604967	65604978	CREB1,ATF7,ATF2,JUND	43
chr16	65634460	65634492	EGR1,CTCF,CEBPG	32,44
chr16	65641745	65642117	CEBPB,KDM1A,EHMT2,ZNF644,TCF7L2,ZNF263,RBPJ,HOMEZ,ARID4B,CREB1,BCL6,LCOR,SOX6,SMAD4,PHF21A,CREM,FOXA1,NCOA2,GATAD2A,FOXP4,HMG20A,NR2F6,FOXK1,NCOR1,FOXA3,ZHX1,ZNF217,ZKSCAN8,TCF7,NFIC,NR2F2,FOXK2,FOXP1,ARID3A,PATZ1,KDM1A,EHMT2,ZNF7,NR2F6,NCOR1,SOX6	4,8,10,12,21,60
chr16	65644922	65645226	ZNF7,PATZ1,ZNF511,MYBL2,NFIC,NCOA2,TCF7,NR2F6,NR2F2,PHF21A,FOXA3,KDM1A,PBX2,FOXP4,CREM,TEAD1,BCL6,LCOR,SMAD4,MLX,ERF,FOXA1,HDAC2,THRA,HMG20A,FOXP1,GATAD2A,BHLHE40,NCOR1,FOXK1,ZNF217,SOX6,TEAD4,MAX,RBPJ,FOXK2,ZBTB26,TFE3,HOMEZ,TCF7L2,ARID4B,GABPB1,E2F8,FOXJ3,RREB1,ETV5,ZNF511,EHMT2,KDM1A,SOX6	12,47,49,54
chr16	65666310	65666617	SOX6,ARID4B,TEAD1,FOSL1,JUND,LCOR,RREB1,TFAP4,NCOR1,ESRRA,KDM1A,XRCC5,ZMYM3,CHD4,ADNP	28,56,60
chr16	65667192	65667243	STAG1,CTCF,RAD21,SMC3	44
chr16	65705064	65705091	CTCF,RAD21,STAG1	44
chr16	65711450	65711484	ATF2,JUND,ATF7	43
chr16	65764041	65764141	MAFK,MAFF,ZFX,BHLHE40	36,52
chr16	65790963	65790970	CREB1,ATF2,ATF7	43
chr16	65842111	65842120	ATF7,CREB1,ATF2	43
chr16	65878527	65878553	JUN,JUND,ATF2,ATF7,CREB1	43
chr16	65896935	65897021	CEBPB,TCF7,NFIC,ZNF217,CEBPG,SOX6,GABPB1	10,12,46
chr16	65909514	65909545	USF1,USF2,BHLHE40,TCF7	10,31
chr16	65933893	65933904	HNRNPK,PCBP1,PCBP2	63
chr16	65937651	65937655	ATF2,CREB1,JUND,ATF7	43
chr16	65965763	65965914	CREB1,ATF2,JUND,ATF7	43
chr16	65975267	65975303	MAFG,MAFK,CREB1,MAFF,JUND,NFE2	52
chr16	66026415	66026429	RAD21,STAG1,CTCF	44
chr16	66152940	66153071	SOX6,LCOR,PATZ1,TEAD1,BCL6,FOXA3	12,46
chr16	66166671	66166740	GATA2,CEBPG,PATZ1	12
chr16	66208376	66208412	RAD51,TOE1,CREB1	31,43
chr16	66270320	66270777	ZNF512,KDM1A,KDM5B,RBM39,MGA,ZNF512,ZC3H8,HINFP,RNF2,ZNF280B,IRF9,ADNP,ZNF263,ZSCAN29,ARHGAP35,SAFB2,ZNF740,HNRNPK,DNMT1,EGR1,ZFX,MTA1,MAX,FUS,ZNF766,NFYA,STAG1,KLF16,MEIS2,RAD21,HCFC1,ZNF232,E2F4,TFDP1,FOXP4,CTCF,E2F8,BRD4,YY1,ZFP91,CBX5,BCL6,RBPJ,HNRNPLL,SUZ12,GABPB1,MBD1,XRCC5,SMAD4,DPF2,UBTF,KDM5B,RBM39,PATZ1,ZNF280B,ARHGAP35	20,26,37,42,44,54,61
chr16	66276005	66276049	SMC3,CTCF,STAG1,RAD21	44
chr16	66315394	66315462	ZNF511,STAG1,XRCC5,RAD21,SMC3,CTCF,GATAD2A,RREB1,IRF2,LCOR,CBX5,SMAD3,SMAD4,ELF1,GABPB1,BCL6	32,57
chr16	66324959	66325006	XRCC5,CTCF,STAG1,ZNF263	37,44
chr16	66327049	66327463	SAFB2,TEAD4,HMG20A,FOXK1,TBL1XR1,MXD1,REST,NCOA2,MLX,TEAD1,SMAD4,FOXA3,BCL6,CEBPG,LCOR,IRF2,PHF21A,ZNF124,SOX6,TCF7L2,ERF,E2F8,GATAD2A,IRF9,FOXP4,XRCC5,HOMEZ,KAT8,SKIL,RBPJ,TCF7,ARID4B,MBD1,RREB1,TFE3,TFAP4,MGA,TAF15,HDAC2,KLF16,ZBTB26,HNRNPL,MAX,THRA,TFDP1,ZNF12,ZNF217,GATA2,ZNF644,GABPB1,ZBTB7A,RNF2,NR2F6,KDM1A,ZSCAN29,ZNF281,ZFX,KDM5B,ZFP91,MEIS2,PATZ1,ATF7,FOXJ3,RREB1,XRCC5,RBM39,KDM1A,ZFX,GABPB1,ZNF280B	8,10,43,47,57
chr16	66342493	66342522	XRCC5,SMC3,CTCF,RAD21,TFAP4,STAG1	44
chr16	66353519	66353588	CEBPG,ZBTB7A,PHF21A,CEBPB	4,33
chr16	66357651	66357690	SMC3,XRCC5,RAD21,STAG1,CTCF,ARID3A	44
chr16	66365141	66365158	JUND,ATF2,CREB1,ATF7	43
chr16	66380609	66380629	CREB1,ATF7,YBX1	21
chr16	66383080	66383121	JUND,MAFF,MAFK,CREB1	52
chr16	66387887	66388421	GABPB1,IRF9,HNRNPH1,BRD4,USF1,ZNF217,TFAP4,ZBTB7A,THRB,SMAD4,NR2F2,NR2F6,SRSF1,CREM,ESRRA,PATZ1,KDM1A,SOX6,NFIC,PHF21A,ZNF281,NCOR1,MGA,ZFX,SFPQ,NCOA1,KDM1A,PHF21A	6,12,25,37
chr16	66395792	66395827	ATF2,CTCF,RAD21	43,44
chr16	66406519	66407267	NFE2L1,HINFP,MEF2D,CTCF,RAD21,SMC3,ZNF83,IRF2,STAG1,PATZ1,ZNF263,CAMTA2,ZNF778,ZBTB34,MXD1,TCF7L2,KLF16,ZNF511,RBM39,RELA,AGO1,EGR1,MEIS2,RBPJ,HNRNPL,KDM4B,ZFX,ZSCAN29,CBX1,IRF9,DNMT1,HNRNPLL,KDM5B,KLF6,ZFP91,PTBP1,HIVEP1,THRA,FOXK1,HMG20B,NR2F1,ELF1,MGA,PHF21A,ZNF431,TEAD1,KDM1A,NR2F6,ZNF217,ZNF263,EGR1,FOXP4,ETV6,MEF2D,RBM39,ZNF143,RELA,MTA1,ETV5,TAF15,UBTF,LCOR,FOXA3,ARID4B,ESRRA,HDAC2,SMAD4,SOX6,TFE3,IRF2,ZFX,GABPB1,ZFP1,BCL6,KAT8,GATAD2A,XRCC5,TFDP1,ZNF7,HMG20A,RNF2,GMEB1,NCOA2,ERF,KDM4B,ZFP91,E2F8,HNRNPLL,MLX,ZNF644,CEBPG,FOXK1,RREB1,PHF21A,ATF4,MGA,ZNF431,PHF20,ZNF121,KDM1A,POLR2G,POLR2AphosphoS5,CHD4	3,10,27,44,46,51,54
chr16	66408282	66408820	NR2F6,ZNF639,E2F4,EHMT2,FOXP1,FOXJ3,ARID3A,TCF7L2,RFX1,GMEB1,PHF21A,KDM1A,KAT8,NCOA1,SFPQ,ARID4B,HMG20A,FOXA3,GABPA,E2F8,ELF1,TCF7,SOX6,ETV5,NFYA,FOXK1,GABPB1,ZNF124,KAT7,ZKSCAN8,LCOR,ZNF143,PRDM10,BCL6,MLX,HOMEZ,HDAC2,POLR2AphosphoS5,EHMT2,CBX5,SMAD4,MAX,GATAD2A,ERF,MYBL2,SIN3A,POLR2G,TBP,POLR2A,PHF20,UBTF,ZFX,MGA,RREB1,ZNF511,GTF2F1,HINFP,KAT8,PHF21A,ARID4B,TFE3,HMG20A,ZBTB49,SMAD3,ZNF318,IRF1,GATAD2A,CBX5,ZNF12,MGA	14,16,30,38,49,55
chr16	66426551	66426917	RBM39,EZH2,HNRNPL,PCBP1,GABPB1,ETV6,HBP1,ZFP91,TGIF2,EZH2,HDAC2,MAX,CBFB,TFDP1,PATZ1,HNRNPLL,ATF4,ZFX,MXD1,EGR1	10,11,57,61
chr16	66427846	66428245	RBM39,NFE2L1,EZH2,GABPB1,SOX6,RBM39,NRF1,ZFP91,UBTF,DNMT1,HNRNPL,AGO1,EZH2,TAF15,GABPB1	36,45,61
chr16	66430277	66430486	FOXA3,KDM1A,JUND,JUN,ATF2,FOXA3	4,43
chr16	66433593	66434126	CHD4,ZMYM3,NCOA1,MYBL2,KAT7,KDM1A,ZNF3,ZNF217,FOXK1,NFIC,SMAD3,FOXP4,SOX6,ZNF146,FOXA3,FOXK2,ZFP1,TFAP4,GTF2F1,HDAC2,ZNF12,LCOR,ZBTB8A,HINFP,PHF21A,ZNF143,RREB1,ZBTB7A,KLF6,SFPQ,CEBPG,MEIS2,NR2F6,TFE3,KDM5B,CEBPB,ARID4B,IRF2,MAX,ZNF740,ADNP,ZBTB26,BCL6,ZNF511,CBFB,SMAD4,ZKSCAN8,BRD4,NCOA2,PATZ1,HMG20A,DPF2,SIN3A,MLX,ZNF281,ERF,USF1,CBX1,FIP1L1,GATAD2A,FOXJ3,EGR1,ZFX,IRF9,ZBTB34,THRA,ARHGAP35,YY1,ZNF124,AGO1,ZNF589,THRB,SAFB2,ZNF83,PRDM10,KDM4B,RBM22,CHCHD3,E2F8,MNT,ZNF263,ELK1,GATA2,HIVEP1,NFYA,ETV5,HNRNPLL,TFDP1,MTF1,ZNF232,E2F4,KLF16,MGA,ATF4,CREB3,RBPJ,ZNF766,ETV6,CBX5,GMEB1,JUNB,ZNF644,SKIL,ZFP91,EHMT2,RNF2,NONO,RBFOX2,ZC3H4,MTA1,POLR2A,HBP1,FOSL1,ZBTB2,GABPB1,KAT8,MBD1,UBTF,KDM1A,NR1H2,STAT5B,REST,POLR2G,RAD21,ZNF318,HNRNPH1,POLR2AphosphoS5,SOX6,SMAD3,FOXA3,ZNF12,MAZ,ZNF224,PHF21A,CHD4,TEAD1,CREM,MAX,SFPQ,TFAP4,TBP,HNRNPL,NCOR1,ARID4B,KDM5B,DPF2,MXD1,ETS1,GATAD2A,CBFB,ZNF143,ZBTB26,EGR1,ZFX,ZBTB34,NCOA2,THRA,TCF7L2,ZNF121,BCL6,CREB1,SMAD4,HMG20A,IRF9,TCF7,PATZ1,ZNF511,THRB,ZNF124,E2F8,PRDM10,NFYA,RBPJ,ETV5,KLF16,CBX5,ZNF263,ERF,EHMT2,MGA,PCBP1,ETV6,NONO,NR2F6,TFDP1,HOMEZ,JUND,SKIL,ZBTB2,FOSL1,GABPB1,KAT8,STAT5B,RBM39,ZNF639,POLR2G	4,6,10,17,26,34,37,44
chr16	66434544	66435413	HINFP,ZNF7,BRD4,ZNF766,FOXP4,HNRNPL,POLR2A,CBFB,ZNF639,ZFP1,DNMT1,ATF4,CEBPG,ZKSCAN8,CEBPB,HMG20A,CBX1,NCOA2,RREB1,GATAD2A,SMAD4,FOXA3,ZNF644,POLR2G,MAX,RBPJ,MEIS2,ETV5,BCL6,NR2F2,THRB,HBP1,ZNF281,THRA,TCF7L2,ZBTB26,ZNF124,IRF2,ZFX,UBTF,KAT8,XRCC5,KDM1A,EGR1,E2F4,HIVEP1,ZFP91,CHD4,ERF,ZMYM3,MXD1,SFPQ,SMAD3,NCOA2,THRB,ZNF253,THRA,CBX1,UBTF,HOMEZ,RBPJ,XRCC5,KDM1A,TFDP1,ZNF121,KLF13,PHF21A,MGA,SFPQ,GABPB1,HMG20B,NCOA2,SOX6,ERF,KLF16,KAT8,ZNF644,FOXA3,ZNF12,HDAC2,LCOR,CEBPG,RREB1,PATZ1,CEBPB,ZBTB34,HMG20A,TGIF2,TEAD1,BHLHE40,FOXK1,ZFX,CBX5,SMAD4,TEAD4,GATAD2A,FOXP4,TFAP4	3,20,46,49
chr16	66444117	66444429	STAG1,SMC3,RAD21,CTCF,CEBPG,ZFX,ARID4B,ZNF83,XRCC5,LCOR,GATAD2A,EGR1,ZNF263,SOX6,THRB,THRA,XRCC5,ZNF263,CAMTA2	32,54,61
chr16	66453387	66453455	FOXA3,TCF7,CEBPG,TEAD1,SOX6,GATAD2A,SMAD4,TCF7L2,CEBPB,ZNF263,ZNF3	12,46
chr16	66458164	66458172	MAFG,MAFK,MAFF	52
chr16	66472210	66472214	STAG1,CTCF,SMC3	44
chr16	66478828	66479237	ZNF263,RBM39,TEAD1,FOXP4,ZNF644,RAD21,NR2F6,ARID4B,SMC3,CTCF,YY1,ZFX,CBX1,SMAD4,XRCC5,EGR1,FOXA3,ZNF224,IRF2,HDAC2,KDM5B,MAX,SOX6,ERF,GATAD2A,STAG1,BHLHE40,CBX5,ZNF318,KDM1A,MLX,GABPB1,ZNF12,HMG20A,KLF16,ZNF280B,HNRNPL,HINFP,PCBP1,ZFP91,UBTF,FOXP4,KDM1A,UBTF	20,24,44,47
chr16	66481017	66481034	RAD51,USF1,KDM1A,BHLHE40	28,31
chr16	66481260	66481462	ZFX,ZFP91,ZFX	50
chr16	66483797	66483953	HMG20B,ZNF318,KDM5B,EGR1,ERF,HOMEZ,ZNF217,ESRRA,RBM39,FOXA3,STAG1,SMAD3,ARID4B,KDM4B,ZBTB49,ZKSCAN8,KLF16,ETV5,SOX6,THRA,ZFX,PATZ1,MXI1,RAD21,FOXK1,CTCF,LCOR,XRCC5,CEBPG,ZNF740,KAT8,GATAD2A,SMAD4,MAZ,SMC3,YY1,ZFP91,ZNF280B,RREB1,IRF2,ZFP36,ELF1	32,33,47,57
chr16	66484983	66485128	ATF2,STAG1,CTCF,MXD1	43,44,56
chr16	66488483	66488697	PATZ1,SOX6,FOXP4,PATZ1,GATA2	12,42
chr16	66502206	66502410	KAT7,ZNF263,KLF16,ZNF384,SOX6,SMAD3,GABPB1,JUND,TEAD1,SMAD4,GATAD2A,CEBPB,KAT8,ETS1,KDM4B,HMG20A,CEBPG,CBX5,ATF4,THRA,ATF3,FOXK1,ZNF143,THRB,USF1,TFE3	46,52,55,57
chr16	66511480	66511498	MAFF,MAFK,MAFG	52
chr16	66512695	66513359	DPF2,ZNF121,NCOR1,HDAC2,KAT7,ZNF644,ADNP,ATF7,FOXA3,CEBPG,TEAD4,BCL6,NR2F6,GATAD2A,GABPB1,TEAD1,ZNF12,CEBPB,E2F8,SMAD4,FOXP4,HMG20A,ZMYM3,ATF2,NR2F1,SMC3,ERF,KLF16,SFPQ,KDM1A,ZNF7,ZFX,KDM5B,GATAD2A,RBPJ,KDM1A,ZNF12,TFDP1,ELF1,MAFK,FOXK2,ZHX1,FOXP1,FOXA3,FOXK1,ZNF217,MAFF,TCF7L2,ARID4B,TGIF2,PATZ1,GATAD2A,XRCC5,DNMT1,ZKSCAN8,ETS1,MNT,BCL6,CBX1,MEIS2,TEAD1,SKIL,MLX,LCOR,ESRRA,SOX6,ETV5,HDAC2,TEAD4,THRA,SMAD4,NCOA2,CREB1,RREB1,FOXP4,THRB,JUND,NR2F6	3,25,28,42,43
chr16	66515134	66515204	SOX6,ZFX,BCL6,TCF7L2	10,27
chr16	66515417	66515570	RBPJ,ZFX,HNRNPL	8,10,40
chr16	66515822	66516045	UBTF,BRD4,SMAD1,NFYA,ADNP,PATZ1,RAD21,STAG1,CTCF,SMC3,HMG20B,KDM1A,HDAC2,ZMYM3	20,28,34,44
chr16	66516671	66517597	ZNF263,HNRNPL,CHD4,PTBP1,SRSF1,CBX1,U2AF1,PCBP1,ZBTB7A,KDM5B,HNRNPL,MAZ,FOSL1,JUNB,CBFB,ZNF280B,HIVEP1,CEBPG,ATF6,CEBPB,PATZ1,TCF12,ZNF263,SMAD1,HOMEZ,MTA1,JUND,FOXA1,ZBTB34,LCOR,STAG1,TEAD1,IRF2,USF1,BCL6,CHCHD3,MXI1,MEIS2,MEF2A,ERF,HMG20B,ZBTB26,HMG20A,SMAD4,TFDP1,ARID4B,MAX,GABPA,MNT,NCOA2,CBX5,ZNF3,GABPB1,MLX,TFE3,HDAC2,ETV5,ELF1,CREB1,MBD1,TCF7L2,EGR1,FOXK1,TCF7,NCOA1,ELF4,SFPQ,FOXK2,MAFF,PRDM10,MEF2D,SMAD3,KLF6,ELK1,FOXP4,GATAD2A,CREM,TFAP4,ETS1,KAT7,DPF2,KLF16,ATF7,SOX6,ZKSCAN8,ZNF217,HDAC1,ZFP1,ZNF12,E2F8,GMEB1,HINFP,KDM4B,ATF2,ESRRA,ETV6,SKIL,FOXA3,ZNF511,RELA,JUN,SIN3A,RBPJ,ZNF281,KAT8,ZNF124,NCOR1,ZNF644,REST,ZFP91,KDM1A,PHF20,ARID3A,MGA,CBX1,SRF,NR2F2,ZNF639,TCF3,THRA,NFYA,GTF2F1,ZNF143,NR2F6,ZNF431,PHF21A,ZNF766,NFIC,CREB3,TBP,HIVEP1,POLR2A,ZBTB34,POLR2G,EHMT2,NR2F1,POLR2AphosphoS5,TGIF2,MEIS2,NONO,FOXJ3,ZNF232,IRF2,HMG20A,ARID4B,RREB1,POLR2AphosphoS2,HDAC2,ZNF263,ETV5,HCFC1,SMAD4,NCOA2,ERF,E2F1,GABPB1,RBFOX2,THRB,GATAD2A,MYBL2,FOXP4,MEF2D,KLF16,CREM,MBD1,ZKSCAN8,KLF6,SOX6,GMEB1,EGR1,ESRRA,BRD4,ZNF124,TFDP1,KAT8,BCL6,KDM1A,RBPJ,ZFX,MGA,KAT7,MTA1,MAX,E2F4,ZNF253,THRA,U2AF1,SFPQ,ETV6,ZNF280B,GTF2F1,PTBP1,KDM5B,PHF20,ARHGAP35,PHF21A,ZNF431,POLR2A,POLR2G,FOXJ3,RREB1,KLF16,BCL6,MGA,TGIF2,RBFOX2,POLR2G,ETV6	18,25,34,38
chr16	66517941	66518095	HOMEZ,POLR2G,HIVEP1,PRPF4	8,46,62
chr16	66539154	66539178	KDM1A,NR2F1,PATZ1	11,42,59
chr16	66549370	66550620	U2AF1,DNMT1,HNRNPL,CBX5,NCOA2,ZNF281,HNRNPL,GATAD2A,HDAC2,CHCHD3,ZNF639,HDAC1,RBM39,RAD21,STAG1,SRSF1,AGO1,ZNF263,KDM5B,FIP1L1,XRCC5,HNRNPLL,MAX,CBFB,NR2F2,CTCF,TARDBP,YY1,ZNF121,POLR2G,POLR2A,ZBTB8A,KAT8,HBP1,TBL1XR1,KLF16,KAT7,ZNF740,LCOR,POLR2AphosphoS5,RBFOX2,REST,NONO,THRA,PHF20,U2AF1,ETV5,TAF15,E2F1,UBTF,ZBTB2,E2F4,EGR1,BCL6,SMAD4,PHF21A,ZNF232,SMAD1,ERF,GABPB1,TFDP1,GABPA,FOXK1,SIN3A,CREB3,ELF1,MXD1,FOXP4,RBPJ,IRF9,FUS,ZNF253,MTF1,ZBTB7A,ZNF280B,ZNF766,MEF2A,ZNF431,KLF6,SAFB2,PHF8,ESRRA,HNRNPK,ZFX,MGA,RBM39,RNF2,MYBL2,MAX,HNRNPLL,YY1,XRCC5,MEIS2,POLR2G,POLR2A,KDM5B,SFPQ,ZNF121,RBFOX2,POLR2AphosphoS5,NCOA1,HNRNPUL1,NONO,HINFP,LCOR,UBTF,EGR1,DMTF1,ARID4B,MBD1,ERF,SAFB2,RELA,ZFX,ZFP91,MGA,ZSCAN29,SFPQ,NCOA1,CAMTA2,DPF2,HINFP,ARID3A,ZFP91,ATF7,ATF2,GATAD2A,CAMTA2,ERF,SOX6,ZNF263,ADNP,ARHGAP35	43,44,49,54,56
chr16	66551270	66551676	IRF9,MAFK,MAFF,ZBTB26,SMAD4,ZNF644,MAX,IRF9,RAD21,PRDM10,ZBTB7A,GATAD2A,XRCC5,TBP,RREB1,FOXA3,HDAC1,HDAC2,CTCF,POLR2A,ARID4B,ELF1,POLR2G,NFE2,POLR2AphosphoS5	49,50,51,52
chr16	66551888	66553127	DPF2,CHCHD3,THRB,ZC3H4,ZNF644,PATZ1,PHF8,YY1,PHF21A,ZNF431,THRB,ZC3H4,THRA,HBP1,SRSF1,ZNF639,HNRNPH1,ZFX,HNRNPL,ETV6,POLR2A,REST,HINFP,RBPJ,SFPQ,PHF20,GATAD2A,POLR2G,TBP,KAT7,POLR2AphosphoS5,ZBTB33,LCOR,HOMEZ,HNRNPLL,CHD2,TBL1XR1,IRF2,ZNF780A,NRF1,RBFOX2,ATF3,FIP1L1,ETV5,MLX,CBFB,GMEB1,NONO,IRF1,ZNF217,E2F4,GABPB1,THRA,E2F5,TFDP1,BCL6,E2F8,ELK1,ZFP91,FOXA3,BRD4,MTF1,ZNF740,BRF2,SMAD1,CREB3,FOXM1,E2F1,NFYA,MEF2D,ZNF766,ZNF143,SOX6,NCOA1,RELA,ZNF224,TFE3,CBX1,STAT5B,KAT8,ZNF511,MXD1,ELF1,MAX,MGA,ZNF124,KLF16,SMAD4,ARID4B,KDM4B,ZNF431,PRDM10,ZBTB26,ARID2,POLR2A,ZHX1,ERF,ETV6,KLF6,ZBTB2,ZFX,KLF13,ELF4,ARHGAP35,EGR1,TCF7L2,NCOA2,MEIS2,NFATC3,GATA2,MYNN,ZNF83,ZNF639,ZNF146,HMG20B,ZNF512,HINFP,KDM5B,SFPQ,RBPJ,SIN3A,ZNF232,POLR2G,PHF20,HDAC2,UBTF,ZBTB34,JUNB,POLR2AphosphoS5,ATF4,FOXP4,ZNF263,RNF2,LCOR,MBD1,TGIF2,ZNF253,ZNF778,CAMTA2,HIVEP1,HNRNPLL,TCF3,TFAP4,ZNF280B,ZNF707,SKIL,FOXJ3,ESRRA,AGO1,ZZZ3,SAFB2,IRF9,DNMT1,RBM39,ZNF318,ZNF589,NR1H2,NFE2,RNF219,NFE2L1,ZNF121,ZFP1,CBFB,PTBP1,GMEB1,CBX5,IRF1,ZNF281,GABPB1,DDIT3,EHMT2,TAF15,E2F4,MLX,TFDP1,E2F8,PATZ1,MTA1,BRF2,ZFP91,CREB3,ZNF766,SOX6,SMAD1,TFE3,ZBTB49,ZNF7,ZNF511,MAX,DMTF1,KLF16,ARID4B,TCF12,MXD1,ZNF124,KLF6,KLF13,EGR1,MYNN,MGA,PRDM10,KDM5B,SFPQ,UBTF,MEIS2,RNF2,TCF7,SAFB2,KDM1A,CCAR2,ZMYM3,ADNP,ZNF3,MYBL2	12,17,40,41
chr16	66553334	66553437	ZNF384,HBP1,HOMEZ,SMAD4,ERF,ETV5,ZNF263	16,18,27
chr16	66589319	66589837	IRF9,ZFP91,CBX5,RBM39,XRCC5,CTCF,STAG1,RAD21,SMC3,GATAD2A,USF1,ZNF511,GATAD2A	32,50
chr16	66601723	66601788	USF1,GABPB1,MAX,MGA	36
chr16	66603861	66605863	ZNF263,MBD1,NCOA2,USF1,TEAD1,RELA,HINFP,TFAP4,KDM5B,ETV5,SMAD4,HDAC2,ADNP,MLX,POLR2G,KAT7,ZFP91,ZFP1,THRA,ZNF217,TGIF2,MGA,DNMT1,PHF21A,SMAD1,GMEB1,ZBTB26,MTA1,UBTF,DPF2,BRD4,ARID4B,ELF1,HBP1,SOX6,ZNF318,KLF13,KAT8,XRCC5,ZNF512,NRF1,HNRNPLL,MEF2D,ZNF281,MAX,RBM39,HNRNPL,ZHX1,FOXP4,PCBP1,ZNF740,E2F4,ZNF280B,PTBP1,ZFX,U2AF1,AGO1,POLR2G,KAT7,SRSF1,MXD1,EGR1,KDM5B,ZNF217,TAF15,SOX6,MTA1,HBP1,SFPQ,PCBP1,SIN3A,PTBP1,ESRRA,ZFP91,MAX,ZFX,NONO,HDAC1,EGR1,PRDM10,ZBTB7A,NR2F2,ZNF121,ZNF281,MEF2A,GABPA,ERF,PRDM10,MAX,NONO,MEIS2,ZNF766,HNRNPK,STAG1,CTCF,ZNF281,TFDP1,E2F4,RAD21,HDAC2,GABPB1,ZBTB7A,RBPJ,E2F5,POLR2G,SMAD4,HMG20B,THRA,FUS,BCL6,RELA,ZFX,KAT8,KAT7,ZFP91,NCOA1,RBFOX2,ZNF232,MXD1,HNRNPK,ARID4B,RBPJ,FUS,MTA1,GATAD2A,KLF6,PATZ1,KAT8,SRSF1,POLR2G,TARDBP,RBFOX2,ZFX,EGR1,E2F5,KLF6,ARID4B,PATZ1,ZNF263,HNRNPK,GATAD2A,AGO1,UBTF,HNRNPLL,ZKSCAN8,MAX,KDM1A,ADNP,CHD4,ZNF280B,HNRNPLL,MEIS2	42,44,47,54,56
chr16	66608671	66609223	DDIT3,ZKSCAN1,MEIS2,GTF2F1,GABPB1,KLF16,RREB1,TAF15,ZKSCAN8,CTCF,SMC3,GATAD2A,YY1,GMEB1,DNMT1,RBM39,HNRNPLL,HOMEZ,RAD21,ZNF280B,ZNF224,RELA,TFAP4,FOXA3,SOX6,KDM4B,PHF21A,ZNF511,KAT8,IRF2,ARID4B,NR1H2,ATF6,LCOR,STAG1,ELF1,ARHGAP35,ZBTB26,SMAD3,ZNF124,PATZ1,ETV6,XRCC5,U2AF1,ZNF766,KLF6,SFPQ,MTA1,ZC3H8,ERF,JUND,RBPJ,ESRRA,TEAD1,TGIF2,BRF2,ZNF232,HIVEP1,MEF2D,SMAD1,MXI1,ARID2,NCOA2,CBFB,E2F4,BCL6,TBL1XR1,ZFX,MLX,ZNF83,FOXK1,ZFP91,TFDP1,ZNF384,HMG20A,THRB,FOXP4,TEAD4,MXD1,ZNF12,MBD1,THRA,CAMTA2,FOXJ3,CREB3,ZNF431,IRF1,ZNF318,ZZZ3,HMG20B,MNT,TFE3,MYC,E2F8,USF1,KDM5B,HDAC1,MGA,EGR1,MAX,HINFP,HDAC2,ZNF263,PCBP1,ZNF217,SMAD4,RNF2,DMTF1,ZNF146,KDM1A,DPF2,NCOA1,PRDM10,NFYA,HNRNPL,KLF13,ZBTB34,ZMYM3,MEIS2,ELK1,BRD4,POLR2A,ZFP91,ZC3H4,E2F8,EGR1,MGA,SMAD1,HINFP,KDM5B,PCBP1,ZC3H4,RBM39	11,20,41,44,57,60
chr16	66614412	66614448	CEBPB,CEBPG,RBM22,SMAD4	12,46
chr16	66617172	66617285	MAFF,FOXP1,LCOR,KDM1A,HMG20A,SOX6,ARID3A,HDAC2,NCOA2,FOXP4,BCL6,MYBL2,FOXA3,NCOR1,NFIC,ZNF384,FOXJ3,GATAD2A	12,30,44,52
chr16	66634962	66635044	KDM1A,NR2F1,TBL1XR1,SMAD4,FOXK1,NCOR1,ZNF281,GATAD2A,NR2F6	27,42,47
chr16	66640851	66641161	UBTF,E2F8,TCF7L2,UBTF,NR2F2,FOXP4,GATAD2A,NR2F6,SOX6,IRF2,PATZ1,KAT8,HDAC2,JUND,NCOA2,ZBTB7A,FOXK1,MEIS2,LCOR,THRA,CEBPG,THRB,BCL6,SMAD4,CEBPB,ZNF217,HMG20A,PHF21A,KDM1A	27,47
chr16	66651088	66651411	SMAD4,MGA,XRCC5,KAT8,GATAD2A,KLF6,THRB,SMAD3,ARID4B,HOMEZ,KLF16,STAG1,TEAD1,RBPJ,RAD21,SMC3,CTCF,TEAD4,ERF,SFPQ,NCOA2,EGR1,FOXA3,KDM1A,RREB1,HDAC2,TFE3,MYNN,TFDP1,ETV5,RFX1,SIN3A,KDM5B,ZNF217,TFE3,TFDP1,ETV5	10,22,32,42
chr16	66660820	66661150	PHF21A,ZNF511,RBPJ,ETV5,CBX5,UBTF,ELF1,RAD21,SMAD4,CTCF,STAG1,GATAD2A,FOXK1,ERF,ARID4B,ZFX,HOMEZ,HDAC2,TGIF2,NCOA2,ZSCAN29,IRF2,TFE3,MEF2D,XRCC5,MAFG,MAFF,MAFK,NFE2,KAT8,MAX,SFPQ,PHF21A,NCOR1,TGIF2,EGR1	22,44,51,52
chr16	66662914	66663143	FOXA3,SMC3,CTCF,RAD21,STAG1,ARID3A,KDM1A	12,32,44
chr16	66695463	66695746	MGA,ZNF232,SMAD1,HNRNPL,PRDM10	2,11
chr16	66695916	66696526	UBTF,HNRNPL,PRDM10,NRF1,SRSF1,ZNF217,HNRNPLL,ZNF431,ZNF589,MTA1,PCBP1,TAF15,ZFP91,HINFP,TCF7L2,RBPJ,XRCC5,ZNF280B,TARDBP,RNF2,ZFX,UBTF,SRSF1,YY1,TFDP1,HNRNPLL,FUS,STAT5B,CTCF,ZNF766,RBFOX2,XRCC5,E2F8,NONO,ZFX,MEIS2,UBTF,POLR2A,YY1,CHCHD3,TFDP1,MAX	6,11,44,57
chr16	66696702	66697584	RBFOX2,NONO,TFDP1,MAX,UBTF,E2F4,ZBTB2,NFYA,E2F5,EGR1,SMAD4,CTCF,RBM39,ZBTB7A,TAF15,ARID4B,ARHGAP35,USF1,XRCC5,HIVEP1,ZNF124,RBPJ,ZFP91,ZNF83,HNRNPLL,GATAD2A,SOX6,E2F8,MEF2D,MXD1,KDM5B,PHF21A,ZNF224,GATAD2A,KDM5B	20,54
chr16	66717130	66717418	POLR2G,MEIS2,KDM5B,XRCC5,HNRNPH1,CTCF,STAG1,RAD21,RBM22,ARID4B,RFX5,SMC3,SAFB2,ZNF146,ZBTB34	26,44,62
chr16	66728218	66728400	RBM22,SMC3,RAD21,CTCF,STAG1,ARID3A	44,46
chr16	66741637	66741755	ATF2,ATF7,JUND,GATAD2A,CEBPG	43,46
chr16	66750999	66752068	LCOR,SFPQ,NR3C1,IRF9,ARID4B,DNMT1,MGA,ZNF281,TFAP4,E2F1,MAX,POLR2A,TFDP1,E2F4,HBP1,HDAC2,ETV5,SRSF1,PATZ1,TEAD4,FOXP4,HDAC1,SFPQ,CHCHD3,TARDBP,ZNF232,ZNF740,PHF8,ARHGAP35,FUS,TAF15,KDM5B,IRF9,SOX6,ESRRA,MXD1,ZFP91,ERF,ZC3H8,PHF20,GMEB1,CREB3,ETV6,ZFX,RBM39,KLF6,RBFOX2,ZC3H4,NONO,SMAD1,SIN3A,POLR2G,POLR2A,KAT8,ARID4B,YY1,POLR2AphosphoS5,TBP,GMEB1,ETV6,ZNF12,ERF,ZNF83,ZBTB2,IRF2,E2F5,ZNF639,IRF9,SMARCE1,EGR1,BCL6,YY1,POLR2A,ESRRA,MNT,MXI1,RELA,E2F4,RNF2,TFDP1,TAF15,HCFC1,RBM39,MAX,ZNF766,CTCF,DNMT1,ZNF263,STAG1,XRCC5,RBPJ,ADNP,PATZ1,CBFB,SMAD4,HNRNPLL,KAT8,NRF1,ARID4B,ATF6,ZNF644,MLX,HMG20B,NR2F2	2,12,41,54
chr16	66829822	66829993	POLR2AphosphoS5,ERF,PRPF4	23,32
chr16	66830497	66831291	REST,ZNF431,TCF3,HDAC1,ZNF253,ZSCAN29,HINFP,E2F5,NR2F1,KAT7,RNF2,FOXM1,E2F8,MGA,TFDP1,ETV6,TARDBP,KLF13,UBTF,RBM39,MTA1,MXD1,CAMTA2,ZFX,ZNF232,KDM5B,ZNF280B,PHF8,SIN3B,ZNF740,ZNF639,SMAD3,CREB3,PHF20,MTF1,ZKSCAN8,E2F1,FOXJ3,PHF21A,FOXP4,HNRNPK,KLF6,ZNF143,BRD4,ZFP91,BRF2,SAFB2,ZNF263,FOSL1,ZNF121,ELK1,MYNN,MEIS2,E2F4,ZNF12,ARHGAP35,CBFB,HIVEP1,EGR1,ZSCAN29,TFE3,ZC3H8,KLF16,RBFOX2,TFAP4,ZNF766,NONO,ZNF224,NCOA2,SMAD1,FUS,YY1,POLR2G,POLR2AphosphoS5,POLR2A,IRF9,ERF,KAT8,SIN3A,NCOA1,MAX,HNRNPLL,NFYA,SOX6,HINFP,HNRNPUL1,RBPJ,ESRRA,KAT7,U2AF1,ARID4B,JUND,TBP,RNF2,ZBTB26,ZNF124,MGA,TFDP1,GMEB1,GABPB1,HMG20B,KDM4B,THRA,TAF15,UBTF,SFPQ,KLF13,ETV5,IRF2,ZHX1,RAD21,RBM39,BHLHE40,DNMT1,ZFX,XRCC5,CAMTA2,FOXA3,SMAD4,CTCF,STAG1,KDM5B,NRF1,CBX5,ZNF511,LCOR,MXI1,BCL6,ATF3,ZKSCAN8,TEAD4,KLF6,ADNP,NCOA1,U2AF1,ELK1,HMG20B,ZNF3,ZMYM3,KDM1A,ZNF24,HDAC1,CHD4	6,28,41,44,60
chr16	66844444	66845072	HNRNPK,GABPB1,UBTF,RBM39,FOXP4,ZFX,HNRNPK,GABPB1,ZFP91,HNRNPLL,ZNF83,RBM39,NRF1,EGR1,ZFP91,RBM39,EZH2	46,56,61
chr16	66849739	66849785	RAD21,STAG1,CTCF,ZBTB7A,XRCC5	44,47
chr16	66867977	66868321	SMC3,ZC3H8,RAD21,ELF1,ZNF217,CTCF,ZNF12,ETV5,ZNF263,GABPB1,TEAD1,ARID4B,STAG1,KLF16,ZFX,HOMEZ,XRCC5,MGA,ZNF511,RREB1,GATAD2A,ERF,IRF2,ARHGAP35,KLF6,RBM39,HNRNPLL,CEBPG,EGR1,KAT8,TEAD1,GABPB1,ZFX,RREB1,TFDP1,ARHGAP35,ZNF511,SOX6,CAMTA2,KDM5B,ZNF217,EGR1	10,14,20,57
chr16	66873193	66873631	IRF9,DNMT1,HIVEP1,ZNF253,SMAD1,E2F8,ZBTB7A,ZNF217,MTA1,MAFK,ELF1,ELK1,TCF7L2,ZNF146,UBTF,KDM1A,CREM,AGO1,ZNF639,NRF1,ZNF121,TGIF2,BCL6,MAFF,ARID4B,ZHX1,GATAD2A,ZNF124,ETV6,HDAC2,TFE3,TARDBP,ARHGAP35,MXD1,MAX,HNRNPLL,SIN3A,RNF2,ZFP91,ERF,GABPB1,THRB,XRCC5,ZFX,ZNF232,BHLHE40,SFPQ,IRF1,ZNF263,CBX5,RBM39,MGA,YY1,ZC3H8,RAD21,HINFP,KDM5B,ZNF83,SMAD4,E2F4,STAG1,ZNF431,LCOR,CBFB,KAT7,ZNF280B,PHF21A,ZNF12,RBPJ,KDM4B,THRA,IRF2,ZKSCAN8,NCOA2,KAT8,CBX1,TFDP1,NFYA,SMAD3,CTCF,MEIS2,RREB1,SOX6,ADNP,PTBP1,TAF15,ZNF384,ETV5,ZNF143,HNRNPL,ZNF512,ARID2,JUND,CCAR2,ZNF263,ZNF512,PCBP1,HNRNPK,PCBP2	20,41,52,59,63
chr16	66874790	66874916	GATAD2A,ZNF384,NR2F1,TEAD4,TEAD1,THRB,THRA,UBTF	8,27
chr16	66878338	66878377	ETV5,THRA,ZNF281,THRB	27,57
chr16	66878596	66878626	SOX6,EGR1,MGA	8,11
chr16	66880107	66881230	ZNF12,TCF7L2,ATF3,TEAD1,ZNF431,TEAD4,CREM,IRF9,USF1,RAD51,CBX1,ZFP91,ZNF83,HBP1,ZNF232,BHLHE40,KDM5B,ZHX1,MTA1,TFDP1,NCOA2,BRD4,PATZ1,ELF4,PHF21A,MGA,ZBTB7A,PRDM10,HMG20A,NR2F6,MLX,HNRNPL,ZNF143,CREB1,FOXK1,SOX6,CEBPB,E2F1,E2F4,FOXJ3,GTF2F1,BRF2,NFYA,CEBPG,MEF2D,PBX2,ZBTB26,ELF1,SMAD3,XRCC5,HNRNPLL,CREM,ZNF644,SRSF1,THRB,ZNF124,GABPB1,IRF2,NRF1,MEIS2,HIVEP1,ERF,POLR2AphosphoS5,RBM39,POLR2A,BRD4,RBPJ,TFDP1,KLF16,TFE3,MGA,KDM4B,POLR2G,KLF6,ZNF83,HDAC2,NONO,HNRNPL,E2F8,KAT8,RBFOX2,REST,ZFP1,MEF2A,ETV5,PCBP1,NCOA2,BCL6,ZHX1,GMEB1,E2F1,E2F4,ZKSCAN8,ZNF280B,ZNF224,NFYA,ZNF511,FOXJ3,MYNN,MEF2D,ESRRA,FOXA3,GATA2,IRF9,ZBTB49,ZNF263,ZNF121,ZFP91,STAG1,KDM5B,RNF2,SOX6,TAF15,HNRNPLL,NCOA1,TARDBP,HNRNPK,SFPQ,GABPB1,KAT7,ZNF589,ZNF124,ARID4B,ZNF253,ZNF766,ZFX,SAFB2,ZC3H4,NFE2,FOXK1,KDM1A,THRA,E2F5,NRF1,SMAD1,UBTF,HMG20B,ERF,DNMT1,RBM39,POLR2A,TFAP4,RBPJ,TFDP1,NR1H2,MGA,ETV6,FOXP4,KLF16,ZNF707,CREB3,TCF3,KLF6,BRF2,KDM4B,E2F8,ZNF83,KAT8,ATF4,MXI1,ZNF318,EGR1,HDAC1,KLF13,ZNF232,MAX,HDAC2,NFE2L1,RBFOX2,ETV5,TFE3,USF1,BHLHE40,CBFB,MTF1,MTA1,ZBTB8A,MXD1,ZNF280B,MNT,ARHGAP35,CAMTA2,NCOA2,ZC3H8,DMTF1,HINFP,CHCHD3,ZZZ3,IRF9,ZNF512,ZNF263,ZFP91,ZSCAN29,GATA2,KDM5B,IRF1,HNRNPK,HIVEP1,SOX6,ZNF224,ARID4B,ZFX,TCF7L2,ZNF766,TAF15,HDAC1,XRCC5,EGR1	6,13,18,25,41,42,55
chr16	66891487	66891582	HNRNPL,NCOR1,KDM1A	9,10
chr16	66895335	66895647	TGIF2,ERF,SMAD1,HOMEZ,ZKSCAN1,KAT8,ZNF124,XRCC5,ZKSCAN8,KLF16,ARID4B,MBD1,NCOA2,SMC3,GATAD2A,ZNF384,RAD21,CTCF,EGR1,FOXA3,HDAC2,IRF2,STAG1,PATZ1,LCOR,GABPB1,THRA,TFAP4,ZFX,MAX,SMAD4,ETV5,ZFP36,TFE3,MNT,SUZ12,SMAD3,ZNF224,IRF9,ZNF639,HBP1,KDM5B,RELA,ZBTB49,ZNF280B,UBTF,CBX1,HNRNPLL,SMAD1,PCBP1,MAX,MXD1,KDM5B,UBTF	12,20,32,60
chr16	66899159	66899886	KDM1A,ZMYM3,CHD4,ADNP,ZNF232,NFYA,UBTF,SMAD1,CHD4,IRF9,ZNF263,ETV5,USF1,TCF7L2,PATZ1,ZNF280B,ARHGAP35,CBX5,ZNF281,HMG20B,THRA,RBPJ,IRF9,TEAD4,ZFX,SOX6,RREB1,ZNF511,NCOA2,BCL6,ARHGAP35,NR2F1,HDAC2,ZKSCAN8,FOXK1,HMG20B,HOMEZ,CEBPG,ERF,GATAD2A,CEBPB,NR2F6,KAT8,MEF2D,EGR1,RBPJ,THRA,ZNF644,FOXA3	3,10
chr16	66900090	66900270	KAT8,EGR1,NFIC,USF1,GATAD2A,PATZ1,TFE3,ZNF281,BHLHE40,SMAD4,ZBTB7A,JUND,TFAP4	6,36,42,43
chr16	66903220	66903447	ETV5,PATZ1,ZMYM3,CTCF,STAG1	3,10,44
chr16	66904524	66904807	UBTF,KAT7,SMAD1,RBM39,ZHX1	8,15,34
chr16	66905028	66906356	ZNF280B,ZFX,ZNF224,NONO,ZFP91,HBP1,ZNF511,RBM39,ZBTB7A,POLR2AphosphoS5,KLF6,ZFP1,HMG20A,NONO,NR2F6,REST,MEF2A,MEF2D,SMAD3,SOX6,NCOA2,GATAD2A,FOXK2,CREM,LCOR,TEAD1,FOXP4,FOXA3,BCL6,HDAC2,RREB1,FOXK1,SMAD4,ZNF511,MEIS2,ZKSCAN8,ZNF12,NR2F2,ERF,ZNF217,IRF2,ARID4B,TCF7L2,TFAP4,TEAD4,TCF7,KAT8,TCF12,MLX,EGR1,THRB,THRA,PATZ1,GABPB1,ZNF121,HMG20B,SKIL,CBX1,ZNF281,DPF2,FOXJ3,UBTF,NCOR1,ZBTB7A,RBPJ,ZFX,MAX,POLR2G,ZNF7,ZBTB26,KLF13,ZKSCAN8,ZFP91,ZC3H4,XRCC5,CHD4,UBTF,NCOR1,RBPJ,E2F4,HDAC1,ZFP91,KDM5B,USF1,POLR2A,ESRRA,GMEB1,ZNF740,E2F8,SMAD1,GABPB1,ZFX,SAFB2,GATA2,ELK1,PATZ1,ZC3H4,CBX1,MGA,ZNF766,TEAD4,NFYA,CREM,ELF1,XRCC5,PHF20,ZFP91,TEAD1,EGR1,ZNF232,FOXK2,ETV6,ZNF281,RREB1,ZNF639,TCF7,ZNF644,FOXA3,KLF16,MEIS2,ZNF511,ARID4B,THRB,FOXJ3,PHF21A,FOXP4,NR2F6,IRF9,TFAP4,KDM1A,HMG20B,RELA,SOX6,HDAC2,LCOR,FOXK1,KAT8,NCOA2,SMAD4,NR2F2,CEBPG,GABPB1,MEF2D,ZKSCAN8,IRF2,THRA,BCL6,TCF7L2,GATAD2A,RBPJ,ETV5,ZNF3,NR2F1,ZNF217,DPF2,ADNP,CBX5,DNMT1,SMAD3,MGA,ZNF12,CBFB,SFPQ,ZMYM3,TCF3,ZNF280B,HINFP,CHD4,EGR1,XRCC5,CBX5	3,34,51,55
chr16	66907437	66907855	DNMT1,IRF9,RBPJ,ERF,ETV5,UBTF,THRB,HMG20A,BCL6,THRA,RREB1,JUND,BCL6	3,4,8,10,27
chr16	66908956	66908963	ZMYM3,JUND,KDM1A	28,60
chr16	66909801	66910121	BRD4,ZMYM3,KDM1A,CBX5,TEAD4,MLX,HDAC2,USF1,MAX,FOXA3,E2F5,CTCF,XRCC5,RAD21,STAG1,ZNF281,ZFX,PATZ1,HNRNPL,ZNF318,ZFP91	11,20,28
chr16	66917781	66918110	PHF21A,HDAC2,EGR1,BCL6,ESRRA,SMAD1,RREB1,RBPJ,ZNF217,ZFP91,PATZ1,ETV5,ZFX,RBM39,BCL6,MXD1	8,37
chr16	66918748	66919045	ZNF280B,HIVEP1,FOXA3,CAMTA2,ZFX,MXD1,KDM5B,NRF1,SOX6,RBM39,HNRNPL,RBPJ,PATZ1,HNRNPLL,LCOR,RREB1	8,52
chr16	66919199	66919531	MAX,KLF16,ZFP91,RREB1,ZNF281,MAX,PHF21A,PHF20	7,18,36,37
chr16	66924884	66925716	RBM39,SRSF1,STAG1,ADNP,TARDBP,CTCF,YY1,MEIS2,UBTF,MAX,ZNF766,MNT,XRCC5,ZNF431,E2F4,PATZ1,RNF2,FOXP4,HNRNPK,UBTF,MAX,GABPB1,ZNF766,XRCC5,RBPJ,KDM5B,ZSCAN29,EZH2,HNRNPK,EGR1,PATZ1,EZH2	3,44,54,55,61
chr16	66927145	66927263	ZNF281,RNF2,PATZ1,NR2F1,RFX1	24
chr16	66928896	66928974	RBM39,SMC3,RAD21,STAG1,CTCF,ARID4B,ZNF384	9,42,44
chr16	66930337	66930397	TFAP4,XRCC5,CREM,CEBPG,PATZ1,JUND,CEBPB,CREB1	25,43
chr16	66934081	66934727	KDM1A,PHF8,ZNF232,TFAP4,ZNF740,HDAC1,HMG20B,ZNF7,NONO,MEIS2,SAFB2,TAF15,KAT8,GMEB1,ZBTB40,POLR2AphosphoS5,PATZ1,POLR2G,ZNF83,PHF20,ETV5,HNRNPLL,ARID3A,GABPA,NRF1,NFYA,REST,HCFC1,YY1,MXD1,ZKSCAN8,KLF6,MXI1,TEAD1,ARID4B,ELF1,IRF2,XRCC5,SIN3B,GABPB1,NCOA2,HIVEP1,EGR1,ELK1,BCL6,HDAC2,SMAD4,CBX1,MAX,RBPJ,RBFOX2,FOXM1,KDM4B,SMAD3,CEBPG,FOXA3,TFDP1,AGO1,ZNF143,E2F4,RBM39,MTA1,GATAD2A,ZNF224,ZNF511,PHF21A,KAT7,MNT,CHD2,ZBTB33,TCF12,ZNF121,ZNF431,ZFP1,ESRRA,MLX,SOX6,PRDM10,THRA,PCBP1,KLF16,FOXJ3,ERF,SMAD1,ZNF589,ZHX1,TFE3,ZNF217,USF1,MTF1,TEAD4,ETV6,ZNF12,ARHGAP35,LCOR,ZFX,ZZZ3,ZNF124,FOXK1,TBP,ZFP91,ZBTB2,TARDBP,BRD4,SIN3A,HINFP,ZC3H8,ZNF639,RELA,STAG1,RREB1,SP1,MEF2D,U2AF1,MYNN,HBP1,POLR2A,CREB1,MGA,ZBTB49,FOXP4,ZNF232,CBFB,SFPQ,E2F5,CREM,IRF9,ATF6,ZNF280B,KDM5B,HDAC1,UBTF,THRB,ZBTB26,TGIF2,E2F8,ZNF263,ZNF766,GATA2,CREB3,E2F1,ADNP,ZNF253,CHCHD3,RNF2,NONO,PBX2,DNMT1,HMG20B,TAF15,POLR2G,HNRNPLL,SAFB2,KLF13,KLF6,NRF1,ARID4B,GABPB1,NCOA2,RBFOX2,SMAD3,CAMTA2,ERF,HIVEP1,ZFX,ZFP91,ZNF778,SOX6,NCOA1,MEF2D,KDM5B,UBTF	2,18,32,52
chr16	66935459	66935860	ZNF511,NRF1,TFE3,E2F4,HNRNPLL,HNRNPL,PHF20,SMAD4,XRCC5,TFAP4,PHF21A,ZBTB7A,CBX5,THRA,ZNF232,MTA1,ZNF121,SOX6,SIN3A,TCF7L2,HDAC2,ZFX,E2F1,PATZ1,MNT,FOXP4,ZNF217,ZNF644,LCOR,CEBPG,ZBTB49,KDM4B,KAT8,ARID4B,KLF16,TBP,GATAD2A,ELK1,ZNF143,IRF2,ESRRA,FOXA3,RBM39,ZBTB26,MLX,MGA,HOMEZ,SAFB2,KLF6,ARID3A,EGR1,POLR2G,UBTF,ZNF431,MXD1,GABPB1,POLR2A,SMAD1,ERF,BRD4,CREB3,E2F8,ZHX1,REST,SKIL,ZBTB34,POLR2AphosphoS5,YY1,KAT7,ETV6,NONO,TAF15,KLF13,RBPJ,ZC3H4,NR1H2,RBFOX2,BRF2,MAX,ZNF589,ZBTB2,RBM22,NFE2L1,GMEB1,MEF2D,KDM5B,ZNF253,ZNF511,ZFP91,ZNF512,HIVEP1,PCBP1,CAMTA2,CBX5,IRF9,KAT8,RBM39,MXD1,TAF15,RBFOX2,KDM5B	4,41
chr16	66936203	66936552	FOXK1,ZNF121,FOXK1,ZHX1	10,28,54
chr16	66937352	66937461	SMAD4,FOXA3,ZFP91,KDM1A	10,45,60
chr16	66937754	66938107	USF1,MAX,ZNF83,ZFX,HDAC2,FOXP4,RREB1,FOXA3,GATAD2A,ETV5,PATZ1,DNMT1,RBM39	8,10,36
chr16	66947179	66947941	CREM,NR2F1,SFPQ,IRF2,BCL6,ZNF639,SMAD3,SMC3,LCOR,PATZ1,FOXA3,ARID3A,ZFP36,XRCC5,GATAD2A,STAG1,RAD21,CTCF,SOX6,SMAD4,HOMEZ,ELF1,RBPJ,CEBPG,MLX,ERF,TEAD4,TEAD1,FOXK1,HDAC2,ARID4B,HMG20B,KAT8,POLR2A,ZKSCAN8,MYBL2,KDM1A,TGIF2,HDAC2,ARID4B,CHD4,NCOR1,SIN3A,KDM1A,EZH2,MEIS2,ZNF280B	10,12,18,32,38,47,55,56,61
chr16	66948564	66948717	HNRNPL,HNRNPLL,MAX,UBTF,GABPB1	11
chr16	66951304	66951435	MAFK,MAFF,ZNF7	52
chr16	66953733	66953918	ELF1,ETV5,ZNF431,PHF20	16,34
chr16	66954105	66954496	SOX6,PHF21A,ZNF217,MNT,ZNF511,HMG20B,ZFX,ZNF639,SMAD3,ZFP36,HOMEZ,MYNN,LCOR,IRF2,ERF,RREB1,TEAD1,THRA,E2F4,SMAD4,HDAC2,KAT8,KLF16,ARID4B,SMC3,RAD21,ZNF740,CTCF,STAG1,HMG20A,GATAD2A,SIN3B,XRCC5,FOXA3,PATZ1,TFE3,KDM4B,ZKSCAN8,NFYA	10,44,57
chr16	66955555	66955679	E2F4,EGR1,HBP1,KAT8,MGA	3
chr16	66955889	66955989	ZFX,MGA,PHF21A	37
chr16	66956231	66956243	SOX6,FOXP4,SMAD4	10,42
chr16	66957492	66957609	CEBPG,ADNP,ZNF384	28,46
chr16	66960987	66961514	HIVEP1,MYNN,ZNF512,TEAD4,HMG20A,GATAD2A,ERF,HNRNPL,PRDM10,ZKSCAN8,HOMEZ,ARID3A,HINFP,SMC3,PATZ1,RBPJ,NRF1,LCOR,KDM1A,TGIF2,CTCF,TFAP4,MBD1,XRCC5,SOX6,ARID4B,HDAC2,IRF2,KAT8,SMAD3,THRA,KDM4B,CBX1,GMEB1,KLF16,ZNF511,STAG1,ZBTB26,ZNF232,POLR2AphosphoS5,POLR2G,E2F8,ADNP,ZFP91,SMAD1,UBTF,NCOA1,ZZZ3,KAT7,ZNF124,MEF2D,MNT,PRDM10,ZFX,SAFB2,IRF9,KDM5B,ZNF217,ZSCAN29,SMAD3,HINFP,ZBTB26,DPF2,MTA1,GABPB1	14,56,57,61
chr16	66974800	66975075	FOXK2,FOXP1,FOXA3,CREB1,HOMEZ,GATA2,NFYA,SOX6,TBP,POLR2AphosphoS5,ZNF281,POLR2A	12,21,35,43
chr16	66977527	66978126	HNRNPLL,ZNF280B,ZZZ3,ZNF318,ARHGAP35,HIVEP1,SOX6,TCF7L2,ZSCAN29,XRCC5,THRB,HNRNPLL,KDM4B,ZNF644,SMAD1,GABPB1,SUZ12,IRF9,RNF2,ERF,RBPJ,ZBTB26,HBP1,ZFP91,KAT7,ATF6,YY1,UBTF,MAX,TFE3,TBL1XR1,NFYA,THRA,TEAD4,HDAC2,ZFP1,HOMEZ,SIN3B,LCOR,RBM39,IRF2,ZKSCAN8,CBX5,ZFX,ZFP36,ARID4B,CTCF,PATZ1,SMAD4,ZNF124,BCL6,TFDP1,GATAD2A,ELF1,FOXA3,CEBPG,RELA,ZNF511,SAFB2,DNMT1,CHCHD3,SMAD3,HINFP,KAT8,KLF16,STAG1,RAD21,FOXK1,REST,E2F8,ETV5,PRDM10,ZNF217,RREB1,TEAD1,GMEB1,MBD1,TFAP4,SMC3,EGR1,ZNF384,MEF2D,ZKSCAN1,ZNF263,PHF20,ZNF12,PHF21A,KDM1A,ZNF431,MGA,FOXP4,E2F4,PHF21A,MGA	12,30,57
chr16	66988301	66988833	ZFX,ZNF217,GMEB1,TFDP1,SOX6,TEAD1,MAX,E2F8,ZNF143,MGA,TGIF2,MXD1,EGR1,GATAD2A,HIVEP1,NR2F6,KDM5B,ZNF83,ZFP91,RNF2,ERF,TFAP4,SMAD4,NR2F1,HDAC2,CEBPG,PHF21A,ZNF431,PATZ1,MGA,TEAD1,IRF9,ZNF644,FOXP4,CEBPB,SFPQ,NR2F6,ELK1,HNRNPL,IRF9	3,8,15,18,27
chr16	66991672	66992021	ZBTB26,GMEB1,SMAD4,HMG20A,GATAD2A,SOX6,ZKSCAN8,NR2F1,ADNP,MYBL2,UBTF	10,25,27,28,46,49
chr16	66996125	66996659	GABPB1,ADNP,HINFP,ZMYM3,GABPB1,KDM5B,ZNF263,XRCC5,ERF,PATZ1,ZNF644,EHMT2,HOMEZ,JUND,ZNF431,TCF7,CCAR2,EGR1,KDM1A,TBL1XR1,MYBL2,NCOR1,SOX6,MEF2A,MAX,ZNF217,KLF6,IRF2,KAT8,TCF7L2,MLX,MAFK,MEF2D,DPF2,FOXA3,ZNF511,BCL6,NR2F2,ZFP1,SMAD4,TEAD1,GATAD2A,MAFF,TFDP1,FOXJ3,FOXP1,ZNF281,THRA,NCOA2,E2F8,KLF16,FOXK1,RREB1,HDAC2,SMAD3,THRB,HMG20A,NR2F6,FOXP4,PHF21A,MGA,CEBPG,CEBPB,ARID3A,HNRNPUL1,TFAP4	10,28,34,42,43,54
chr16	67009353	67009408	ZNF143,FOXK1,ZFX,FOXA3,SMAD4	3
chr16	67013710	67014554	NFE2L1,ZFP91,HDAC2,ZNF253,SFPQ,CAMTA2,RNF2,CBFB,EGR1,NFYA,HNRNPLL,ZHX1,MEIS2,E2F1,RBFOX2,ZSCAN29,FOXA3,YY1,TARDBP,FUS,TFDP1,ESRRA,ZNF217,ZFX,E2F4,KDM5B,CTCF,TAF15,UBTF,RAD21,SMAD4,GABPB1,ARID4B,E2F8,EGR1,AGO1,PATZ1,ZZZ3,MTA1,SFPQ,RBM39,MXD1,ERF,ZNF217,ZFX,ESRRA,UBTF,ETV5,GABPB1,SKIL,MTA1,ZFP91,ZNF280B,ZBTB26,RBM39	3,6,8,32,36,54
chr16	67015357	67015381	RAD21,STAG1,CTCF	44
chr16	67017869	67018390	ZNF232,HIVEP1,MEF2D,TEAD4,ZNF253,TEAD1,XRCC5,CEBPG,BCL6,CTCF,YY1,ZBTB26,CBX5,SMC3,STAG1,LCOR,KLF16,RAD21,ZNF384,MLX,JUND,KAT8,ZNF431,FOXP4,UBTF,CBFB,ZNF143,PHF20,PATZ1,SMAD3,ERF,IRF2,NCOA2,ZNF124,FOXA3,ZNF511,MBD1,THRA,HMG20B,ZFP1,HOMEZ,KLF6,SOX6,KDM4B,ARID4B,ZNF644,RREB1,ZKSCAN8,GATAD2A,HDAC2,ZMYM3,ETV5,GMEB1,PHF21A,TFE3,ZFX,SMAD4,SFPQ,ZNF217,CREB1,TFDP1,EGR1,MAX,MGA,BHLHE40,USF1,GABPB1,NFYA,MNT,USF2,REST,RNF2,RAD51,KDM1A,MAFK,ZNF253,XRCC5,ZBTB26,LCOR,ZNF318,ZNF280B,IRF9	18,22,38,57,61
chr16	67022995	67023121	BCL6,NCOA2,FOXA3,KAT2B,GATA2,GATAD2A,ETV5,LCOR,SMAD4	12,46
chr16	67025283	67025696	BCL6,XRCC5,KDM1A,EGR1,RREB1,HMG20B,HMG20A,KAT7,HDAC2,SMAD4,ZNF644,GATAD2A,ZFX,LCOR,ESRRA,TEAD1,ARID4B,ETV5,ZNF263,NR2F1,EGR1,BCL6,GABPB1,ZNF281	6,10,27
chr16	67028675	67029006	RBM22,KDM1A,MYNN,NR2F1,RNF2,DMTF1,PHF21A,ARHGAP35,PHF8,NCOA2,NFE2,ZBTB49,ZNF318,E2F8,ZC3H8,SOX6,NR1H2,ZKSCAN1,HIVEP1,ZNF143,ZBTB26,NR3C1,FOXJ3,PRDM10,SIN3B,THRA,CBX5,MEF2D,ZNF124,ETV6,GTF2F1,GMEB1,ZFP91,GATAD2A,ZZZ3,MGA,SMAD3,FOXK1,CAMTA2,XRCC5,DNMT1,ZNF639,KDM5B,RBM39,LCOR,KAT8,SMAD4,UBTF,TGIF2,ERF,ZNF511,ZNF280B,REST,POLR2G,ETV5,HDAC2,STAT5B,KLF16,ZNF12,MBD1,POLR2AphosphoS5,IRF2,BRD4,ARID4B,POLR2A,ZNF253,SRSF1,MAX,SAFB2,ZNF232,SIN3A,KLF6,ZFX,HCFC1,PCBP1,CBFB,NONO,MXD1,TBP,TAF15,TFE3,MTA1,PHF20,MXI1,ZNF766,ELK1,FOXP4,ZNF263,NFYA,E2F4,TBL1XR1,HBP1,TCF7L2,RBFOX2,E2F5,MEIS2,RBPJ,FOXA3,GABPB1,BCL6,PATZ1,ELF1,HNRNPLL,TFDP1,EGR1,KAT7,MEF2A,GABPA,MLX,NRF1,YY1,ZBTB7A,ZNF281,TFAP4	3,13,17,18,49
chr16	67029166	67029270	KLF6,MAX,MEIS2,EGR1,RBFOX2	20,24,33
chr16	67029471	67030057	RBFOX2,KLF13,ZFP91,KAT7,ZNF253,NCOA1,KLF6,CAMTA2,EGR1,HNRNPLL,TAF15,U2AF1,MXD1,FOXP4,KLF16,ZNF232,HDAC1,MTA1,KDM5B,ZNF121,E2F1,TCF7L2,UBTF,RBFOX2,STAG1,MEIS2,ZNF766,IRF2,ZFX,RBM39,ZFP91,KAT7,ZNF639,HNRNPLL,TFDP1,ETV5,FUS,SAFB2,SMAD4,EGR1,ELF1,SIN3A,GABPB1,ZNF263,E2F5,E2F4,ETV6,MAX,TEAD4,ZNF766,MTA3,GATAD2A,MEIS2,RELA	54
chr16	67030657	67030844	ZNF121,ZMYM3,HDAC2,NR2F1,THRA,NR2F6,LCOR,THRB	27,28
chr16	67068437	67068564	ZNF121,CREB1,ZNF384,FOSL1,JUND,FOXA3	60
chr16	67100923	67101118	ATF2,JUND,ATF7,RAD21,SMC3,STAG1,CTCF	43,44
chr16	67104178	67104340	RBM22,TFAP4,POLR2AphosphoS5,RBPJ,FOXK1,ESRRA,PATZ1,SOX6,ZNF281,ERF,CTCF,TEAD1,TEAD4,HOMEZ,SMC3,STAG1,RAD21,KAT8,GATAD2A,XRCC5,ZNF217,POLR2G,EGR1,ARID4B,KDM1A	23,27,32,37
chr16	67109049	67110246	PRPF4,HBP1,DMTF1,ESRRA,AGO1,ZNF318,IRF1,ZZZ3,ZBTB7A,ZNF778,HIVEP1,CAMTA2,MTA1,XRCC5,RELA,ZSCAN29,ZNF12,TEAD1,PTBP1,ZC3H4,ZNF121,PCBP1,ETV5,HINFP,BCL6,DPF2,ZHX1,ELK1,KDM5B,GABPB1,MEF2D,PATZ1,ZNF281,ZNF644,MLX,ZNF217,CREM,ESRRA,STAT5B,ZNF766,MYBL2,AGO1,NR2F6,ZNF263,RREB1,GATAD2A,CCAR2,MAX,BHLHE40,ZNF24,TCF7L2,CREB1,HDAC2,ZNF83,ZBTB2,ZFX,CBX5,PHF20,UBTF,PHF21A,NCOA1,NCOR1,RBM22,SFPQ,CEBPB,SAFB2,ZKSCAN8,ARHGAP35,ARID4B,ZNF12,IRF9,PBX2,ZC3H4,ZSCAN29,HIVEP1,MYNN,MBD1,NCOA2,ETV5,RFX1,IRF2,ZNF589,SMAD3,ZFP1,SOX6,ATF6,POLR2A,ZNF511,ELK1,BRD4,ZNF143,ZNF281,CREB3,STAT5B,ZNF232,CEBPG,MGA,NFYA,ELF1,MEIS2,POLR2AphosphoS5,REST,POLR2G,RREB1,KDM5B,LCOR,ERF,GATAD2A,BRF2,ZNF431,HNRNPH1,TCF7L2,ZNF121,RBM39,NRF1,AGO1,CBX5,CBX1,E2F8,YY1,NONO,NCOA1,CHCHD3,DNMT1,SMAD1,UBTF,IRF9,HNRNPK,ZFX,GMEB1,TFAP4,SFPQ,RNF2,EGR1,U2AF2,E2F4,GABPB1,MNT,FOXK1,HCFC1,HNRNPLL,FOXA3,TFDP1,E2F5,MXD1,IRF2,TAF15,KLF6,MAX,ATF3,E2F1,SMAD4,CBFB,ATF6,HBP1,KAT8,KLF16,PHF20,TEAD4,PHF21A,ARID4B,CREB3,PRDM10,ZNF589,SKIL,MGA,ZNF124,FUS,RBFOX2,NR2F2,RBPJ,HNRNPUL1,THRA,POLR2G,TGIF2,SIN3A,ZFP91,KDM5B,KAT7,POLR2AphosphoS5,TARDBP,LCOR,ERF,THRB,ZNF431,BCL6,ZBTB26,RBM39,E2F8,NONO,SIN3B,CHCHD3,PHF8,EGR1,RBFOX2,ZBTB26,BCL6	4,31,36,41,61
chr16	67110632	67111906	ZNF224,SIN3A,ZNF707,HDAC1,ZNF224,POLR2A,ZNF512,ZNF232,USF1,EGR1,ARID2,MTF1,TOE1,MGA,PHF20,NCOA1,ARHGAP35,ZNF83,PCBP2,POLR2A,RBFOX2,UBTF,ZNF431,EGR1,POLR2AphosphoS5,TBP,SMAD3,MTA1,STAT5B,POLR2G,RBPJ,HDAC1,ZNF121,KAT8,CEBPB,TEAD1,FOXA1,ZFX,NCOA2,PHF21A,NR2F6,PATZ1,LCOR,ARID4B,ERF,MBD1,SOX6,IRF2,THRB,MYBL2,TCF7L2,SKIL,RREB1,ZNF3,HMG20B,HBP1,TFE3,SFPQ,ETV5,HMG20A,TEAD4,ZC3H8,FOXA3,TCF7,KDM1A,MLX,KLF16,E2F8,THRA,ZNF511,BCL6,REST,MAX,SIN3A,ZNF281,CREM,DPF2,ZNF217,NR2F1,CREB1,NFIC,HDAC2,MEF2D,FOXK1,CBX5,FOXP4,NR2F2,FOXP1,BHLHE40,PRDM10,ETS1,HOMEZ,ZNF639,SMAD4,TGIF2,NCOR1,CEBPG,ARID3A,ESRRA,RBM22,ZNF124,JUND,ZFP1,GATAD2A,TCF12,GABPB1,FOXJ3,PRPF4,ZNF12,ZSCAN29,HINFP,MGA,FOXK2,TFAP4,POLR2A,ZFX,RBFOX2,POLR2G,SOX6,EHMT2,KDM1A,DNMT1,CBX5,HINFP,ZNF3,RBFOX2,IRF9,CHD4	23,38,59
chr16	67112077	67112161	MYNN,RBFOX2,ZNF644,BCL6	23,34,46
chr16	67112492	67112690	HDAC2,TCF7,NCOA1	22,34
chr16	67112948	67113211	LCOR,RBFOX2,DPF2,ELF1,FOXP4,ZBTB34,FOXA3,TEAD1,EGR1,CEBPG,DPF2,POLR2G	10,18,55
chr16	67113883	67114327	KDM5B,ZFP91,EGR1,PHF20,ZMYM3,CHD4,KDM1A,SFPQ,PHF21A,HDAC1,MNT,MYBL2,ZNF281,TFDP1,POLR2AphosphoS5,ZFP1,STAG1,RBPJ,TCF7L2,ZNF511,TCF7,POLR2A,CEBPG,ESRRA,IRF2,POLR2G,MLX,TBP,ZNF217,SMARCE1,CREM,SMARCC2,KAT8,RREB1,HMG20A,FOXA3,CBX1,LCOR,HDAC2,NCOA2,THRA,FOSL1,TEAD1,SOX6,FOXP4,ZNF644,ARID4B,BCL6,DPF2,JUND,NR2F6,JUN,ERF,ZKSCAN8,GATAD2A,NR2F2,FOXK1,PATZ1,EGR1,HOMEZ,JUNB,ZNF12,ETV5,SMAD4,THRB,ZBTB7A,ATF7,NR2F1	4,9,25,27,51,60
chr16	67116524	67116903	PRDM10,ZFX,GATAD2A,HDAC2,BHLHE40,KLF16,EGR1,FOXA3,TFDP1,USF1,TEAD1,MLX,RREB1,SOX6,MEIS2,FOXP4,PHF21A,ZNF121,HDAC2,LCOR,CEBPG,CEBPB,FOXP4,SOX6,RBFOX2	9,10,36
chr16	67125972	67125993	JUN,ATF7,ATF2,JUND	43
chr16	67137691	67137826	MEIS2,PBX2,POLR2G	10,18
chr16	67146676	67146696	RAD21,STAG1,CTCF	44
chr16	67146935	67147141	RBFOX2,RBM22,RBFOX2	23
chr16	67147574	67147705	CEBPG,USF1,ZHX1,RBM22,AGO1,POLR2G	6,9,46
chr16	67149303	67149792	SRSF1,POLR2AphosphoS5,SFPQ,POLR2G,RBM39,TAF15,RBM22,FOXK1,ZHX1,POLR2G,HNRNPL,ZFP91,IRF2,SNRNP70,SRSF1,GABPB1,RBM39,AGO1,TAF15,PCBP1,POLR2G,HNRNPL	9,25
chr16	67150024	67150252	CTCF,MTA1,RBM22,ZHX1,FUS	9,44
chr16	67150425	67151299	ZHX1,RBM22,FUS,POLR2AphosphoS5,SRSF1,ZNF740,PATZ1,EGR1,RBFOX2,HIVEP1,KDM5B,HNRNPLL,TAF15,ETV5,HNRNPK,AGO1,BRD4,TARDBP,PATZ1,ZNF281,HIVEP1,EGR1,ZNF639,ZFP91,KAT8,GABPB1,TAF15,HNRNPLL,HNRNPK,RBM39,YY1,AGO1,GMEB1,HDAC1,ZNF143,POLR2G,ZNF232,RBFOX2,KDM4B,IRF9,ETV5,KLF16,MBD1,BCL6,HMG20B,CAMTA2,SOX6,UBTF,ZFX,ERF,E2F1,TGIF2,MAX,ZC3H8,ELF1,CHCHD3,RAD51,MXD1,USF2,USF1,TFAP4,SIN3A,HINFP,ARID4B,TFE3,E2F4,MGA,SMAD4,SMAD1,ZNF318,KLF13,ZNF512,ZZZ3,ZNF263,ZNF83,ZNF639,STAG1,ZKSCAN8,GABPB1,ZFP91,POLR2A,POLR2G,KLF16,ZNF146,NFE2L1,SOX6,IRF9,MXD1,UBTF,ARID4B,HOMEZ,KLF13,ZFX,ZNF263,NRF1	9,31,54
chr16	67155325	67155757	PHF20,HNRNPLL,AGO1,NRF1,ZNF217,ZNF639,TFDP1,MGA,RNF2,RELA,ZNF766,BRD4,MEIS2,IRF9,THRA,IRF2,SMAD4,MBD1,CBFB,UBTF,SMC3,ZHX1,E2F4,ELF1,TBL1XR1,KDM5B,STAG1,KAT8,TAF15,MAX,TEAD4,FOXA3,SOX6,ERF,YY1,ETV5,HNRNPK,CTCF,ZNF124,NFYA,ZNF431,ZFX,ARID4B,ZFP91,EGR1,BHLHE40,KLF16,ZNF740,RAD21,ZNF263,DNMT1,MNT,XRCC5,MTA1,E2F8,LCOR,FOXK1,KLF6,RBPJ,HINFP,ZNF318,RBM39,SMAD1,GABPB1,FUS,ADNP,TFAP4,ZC3H8,ZSCAN29,ZBTB26,SFPQ,DMTF1,ZFP91,KDM5B,XRCC5,SRSF1,RBM39	36,44,47,50,54,57
chr16	67155909	67156118	KLF13,RBM39,ZSCAN29,KLF13	2,45
chr16	67156471	67156549	HNRNPLL,CTCF,HNRNPL	11
chr16	67159235	67161321	RBM39,PATZ1,ZNF263,TAF15,RBM39,SMAD1,TGIF2,PCBP1,HDAC1,ZNF217,ZZZ3,ZNF253,KDM5B,ZFP91,SOX6,PCBP1,SMAD1,IRF9,NCOA1,SFPQ,DNMT1,HBP1,HNRNPK,KLF16,TAF15,NONO,POLR2A,ZFX,FUS,RBPJ,KAT8,ARID4B,GABPB1,EGR1,PHF20,CBX1,SIN3A,MAX,ELF1,ETV5,NRF1,GMEB1,ZBTB2,RBFOX2,USF1,MNT,KDM5B,TFAP4,SAFB2,NFYA,E2F4,UBTF,GABPA,ZKSCAN8,POLR2G,IRF9,YY1,RBM39,POLR2AphosphoS5,ATF6,ZNF639,ZNF431,ZNF281,NCOA2,KLF6,XRCC5,ERF,NONO,THRA,ZNF124,SFPQ,ZNF511,ZFX,POLR2A,ZSCAN29,REST,HNRNPL,ARID4B,PHF20,KDM4B,ZNF224,NCOA1,CBFB,STAG1,GMEB1,KAT8,PATZ1,KDM1A,ZBTB7A,CTCF,PHF21A,ZKSCAN8,GATAD2A,RNF2,ZNF124,HNRNPL,MAX,MGA,USF1,BRD4,ZNF224,CREB3,MGA,ZNF766,ADNP,ZMYM3,ZNF707,MEIS2,TCF7L2,CREB3,FOXP4,ZNF318,ZNF143,FOXP1,GTF2F1,TCF7,SOX6,ZNF281,TAF15,CHD4,UBTF,ZNF143,TGIF2,E2F4,POLR2AphosphoS5,SMAD3,POLR2G,XRCC5,ELF1,RBFOX2,EGR1,CREM,REST,NFYA,KAT8,IRF2,SMAD4,CEBPG,GATAD2A,PRDM10,SMAD3,HDAC2,ZMYM3,NCOA2,KDM1A,SMAD4,ADNP	8,10,12,18,28,30,35,54
chr16	67164681	67165157	ZBTB33,ZNF253,TFE3,ZBTB26,MBD1,CBX1,BHLHE40,SMAD1,PATZ1,HNRNPK,MAX,MLX,USF1,ZNF280B,TFDP1,SMAD4,GMEB1,ZNF263,NR2F6,ZNF232,ZNF511,NFYA,DNMT1,TGIF2,MXI1,ATF3,FOXP4,TCF7,SKIL,MNT,E2F8,E2F4,THRA,KAT7,FOXA3,TEAD2,MEIS2,ERF,ARID4B,MGA,ETV6,ZNF639,ETV5,GATAD2A,NR2F2,E2F5,KLF6,HMG20A,KAT8,HMG20B,ZKSCAN8,ZNF281,IRF1,ZNF217,EGR1,E2F1,ZNF143,ZNF589,ZNF766,MXD1,KLF16,SIN3A,CREB3,LCOR,STAT5B,ZNF740,HDAC2,TCF7L2,ZBTB2,ZSCAN29,HINFP,BCL6,PHF20,XRCC5,GABPB1,CBFB,MTA1,RBPJ,NR2F1,RELA,HBP1,ZFP91,ZNF121,IRF2,MTF1,SOX6,ARHGAP35,UBTF,ELK1,SAFB2,RBFOX2,ZHX1,CAMTA2,KDM5B,ELF1,TFAP4,FUS,ZFX,ZNF124,ZNF431,HNRNPLL,PHF21A,TAF15,RNF2,BRF2,ZBTB34,NONO,POLR2G,ERF,GABPB1,HBP1,ZFP91,SAFB2,CBX1,AGO1,POLR2G,KDM1A	4,27,41,42
chr16	67166957	67167018	EGR1,USF1,ZFX,PCBP1	11,22
chr16	67169811	67171381	ZBTB7A,LCOR,CTCF,STAG1,XRCC5,SMAD1,E2F8,MYBL2,U2AF1,GMEB1,REST,CBX1,ZNF217,HINFP,ERF,GTF2F1,SMAD1,ARHGAP35,U2AF1,IRF9,DPF2,PRDM10,CREM,MNT,HDAC1,ATF6,MEF2D,UBTF,ZFX,CEBPG,ZNF121,ETV5,DNMT1,ZNF253,CBFB,NR2F2,CTCF,NONO,POLR2G,SMAD4,ARID4B,RELA,RBFOX2,EGR1,IRF9,TFDP1,PHF21A,MAX,REST,SIN3A,BRD4,TFAP4,FUS,ZNF143,ZNF281,MAFK,NONO,NFE2,ZNF121,MAFF,PRDM10,RBFOX2,RBPJ,ARID4B,POLR2G,NFE2L1,PHF21A,FUS,EGR1,HNRNPK,ZNF281,CBFB,RBM39,HDAC1,NCOA1,KLF16,PATZ1,ZBTB7A,HMG20B,NRF1,SOX6,POLR2G,PRPF4,GABPB1,MLX,POLR2A,RREB1,POLR2AphosphoS5,THRA,KAT8,E2F4,TFDP1,KDM5B,PATZ1,ZFX,SIN3A,CBFB,ZBTB26,TFE3,FOXK1,RBPJ,ZNF217,HDAC2,ZNF124,PRDM10,MAX,IRF1,ARHGAP35,ZNF263,ZNF232,TFAP4,KAT7,MEF2D,TCF7L2,ARID4B,ZFP91,ZNF318,POLR2A,SFPQ,SMAD1,MGA,ETV5,HINFP,KDM5B,ARHGAP35,KDM1A,MAX,ZFX,ZC3H4,DPF2,ZNF263,MGA,ZNF589,KDM4B	40,52,56
chr16	67173071	67173076	PHF21A,CEBPB,ZNF384	42,46
chr16	67173478	67173530	SMAD4,NR2F6,BCL6,ESRRA,NR2F2	27
chr16	67174128	67174640	ESRRA,ZSCAN29,PTBP1,TBL1XR1,IRF1,POLR2G,ZBTB8A,XRCC5,ETV6,NRF1,NONO,AGO1,SIN3A,SAFB2,PHF21A,POLR2AphosphoS5,ZNF431,ZNF83,PRDM10,ZNF512,KLF13,SMAD1,SMAD4,E2F8,ELK1,ETV5,CBX5,ZBTB2,MEIS2,ZNF766,ZNF280B,ZNF143,FOXP4,ZNF263,E2F4,TFAP4,BRD4,STAT5B,ZKSCAN8,TGIF2,THRA,SMAD3,ZNF12,ERF,KLF6,FOXK1,ZZZ3,NFE2L1,LCOR,MLX,YY1,CEBPG,ARID4B,HBP1,HDAC2,HINFP,HDAC1,GMEB1,NFYA,ZNF232,IRF2,RBPJ,RBFOX2,HMG20A,ARID2,GABPB1,BCL6,KLF16,PHF20,KDM4B,TEAD4,UBTF,KDM5B,DPF2,ZFX,FOXA3,HNRNPLL,KAT8,MGA,MAX,DNMT1,TCF7L2,MEF2D,ZNF217,CREB1,MTA1,GATAD2A,RNF2,SOX6,RBM39,HCFC1,PATZ1,ZNF639,MBD1,ZNF318,TFE3,KAT7,TFDP1,MXD1,CBFB,HNRNPK,REST,ZNF121,ZNF124,RREB1,CBX1,SKIL,RELA,ZNF589,ESRRA,ZFP91,STAG1,EGR1,IRF9,TAF15,HNRNPL,ZSCAN29,RAD21,CTCF,PTBP1,MNT,POLR2G,FUS,ARHGAP35,NFE2,NONO,NRF1,ZNF224,SFPQ,AGO1,ZNF146,HIVEP1,ZBTB34,CBX5,BRF2,HINFP,RBFOX2,ARID2,GABPB1,UBTF,KDM5B,MGA,ZNF280B,RBM39,ZFP91,SFPQ,TAF15	25,41,44,57
chr16	67177963	67178057	POLR2G,RBPJ,PCBP1	11,42
chr16	67178207	67178561	KDM1A,ZNF281,SMAD4,PCBP1,TFAP4,ZNF431,ETV5,TCF7L2,POLR2AphosphoS5,MBD1,NRF1,HNRNPLL,HBP1,GMEB1,E2F4,HDAC2,NFYA,TFDP1,POLR2G,ARID4B,ZNF263,STAG1,AGO1,DNMT1,ZHX1,ZNF589,MEIS2,SFPQ,RBFOX2,MTA1,RBM39,MAX,MGA,KLF16,POLR2A,ZNF12,IRF9,ZNF318,ZNF232,BRD4,GABPB1,CEBPG,EGR1,UBTF,ZFX,HINFP,ZFP91,ZSCAN29,ZNF143,ZZZ3,CHCHD3,ZNF83,RNF2,FOXP4,DMTF1,CAMTA2,MXD1,KDM5B,KDM1A,FUS,ZNF280B,ZNF217,LCOR,ETV6,FOXK1,HNRNPK,ETV5,TFAP4,HNRNPLL,KLF13,GMEB1,AGO1,FIP1L1,ARID4B,SFPQ,RBFOX2,RELA,MEIS2,MGA,UBTF,GABPB1,ZFX,ZSCAN29,POLR2A,BRD4	10,54
chr16	67179475	67179666	RBPJ,CTCF,RAD21,ARID4B,RREB1,HNRNPL,RBM39,HNRNPLL,MTA1,CAMTA2	32,44,45
chr16	67183422	67184586	MEF2D,ZFX,CBX5,IRF2,HOMEZ,U2AF1,KDM1A,ZBTB34,PATZ1,FOXK2,XRCC5,ARID2,USF1,PBX2,SP1,NFYA,CREM,TBP,POLR2A,U2AF1,ZBTB34,ZNF146,SMAD1,PATZ1,ZBTB49,ZNF124,ZNF12,ZNF740,FOXP4,NR2F1,KAT7,SFPQ,ZNF639,SMAD3,ZNF224,MLX,PCBP1,ZNF143,RBPJ,POLR2AphosphoS5,POLR2G,SOX6,ZBTB2,E2F1,DNMT1,NFYA,SRSF1,ZFP91,PRDM10,E2F8,NONO,TBL1XR1,KDM1A,ATF2,MTA1,KAT8,FOXK1,ATF7,ZHX1,RBFOX2,ELK1,CBX1,SAFB2,AGO1,GABPB1,GMEB1,E2F5,MNT,CREB1,PHF20,XRCC5,CEBPB,CBX5,ZNF281,JUND,IRF9,KDM5B,MXD1,NCOR1,TFDP1,E2F4,CBFB,ETV5,TGIF2,CEBPG,TCF7L2,ERF,THRA,FUS,HNRNPK,KLF16,YY1,TFE3,FOXA3,KLF13,TFAP4,TARDBP,ZNF124,ARID4B,BCL6,TEAD4,PATZ1,EGR1,IRF2,POLR2G,SOX6,HBP1,NCOA2,LCOR,ZNF639,ZBTB26,RBPJ,SMAD4,UBTF,HDAC2,ZKSCAN8,GATAD2A,ZBTB7A,SIN3A,NONO,KDM4B,HOMEZ,STAG1,KAT7,TAF15,DNMT1,KAT8,RBFOX2,SFPQ,HNRNPLL,PRDM10,GABPB1,GMEB1,ZHX1,ZNF217,ESRRA,ZFP91,XRCC5,RBM39,IRF9,SAFB2,TFDP1,RNF2,ZFX,ZNF280B,MAX,CBFB,HDAC1,CHCHD3,USF1,THRA,KLF16,REST,MGA,ZNF431,PHF21A,KDM5B,MXD1,EGR1,UBTF,ZNF253,ZSCAN29,RNF2,ZFX,KDM4B,MGA,NRF1	2,3,20,25,37,43,55
chr16	67185343	67185763	ZC3H8,ZHX1,NFE2L1,ARHGAP35,EHMT2,MGA,PHF21A,KDM1A,ZNF384,HNRNPLL,SMAD1,ZNF83,KLF13,THRB,ZNF280B,ETV6,ZNF7,ATF4,ZC3H4,TFE3,REST,MEIS2,GMEB1,MEF2A,E2F1,HMG20B,IRF9,ZNF740,ETV5,ZNF263,HIVEP1,SMAD3,CHCHD3,KDM5B,E2F5,CAMTA2,TAF15,HBP1,SIN3A,EGR1,ZNF281,MXD1,ZBTB49,MEF2D,UBTF,KDM4B,GABPB1,RBPJ,CEBPG,ZSCAN29,CBX5,ZNF589,BCL6,TCF7L2,HNRNPL,MLX,SFPQ,FOXA3,CREB3,ZNF217,ZNF639,HDAC2,CBFB,ERF,ZNF644,ZBTB2,E2F8,THRA,MNT,KAT8,ATF6,ZNF124,STAT5B,ZBTB26,MAX,ZBTB7A,RREB1,FOXK1,MYNN,HDAC1,ZKSCAN8,KLF16,YY1,PRDM10,TEAD4,ZNF232,HOMEZ,LCOR,ZFP1,ZNF511,TFDP1,ARID4B,KLF6,ESRRA,E2F4,RAD21,ZNF12,SKIL,MTA1,MBD1,CBX1,STAG1,SIN3B,NCOA2,ZFP91,PATZ1,FOXP4,XRCC5,SMAD4,GATAD2A,TGIF2,MXI1,TEAD1,ZFX,RELA,BHLHE40,CTCF,ZNF766,SUZ12,IRF2,SMC3,DNMT1,SOX6,ELF1,RBM39,MAFF,NFYA,IRF1,ESRRA	4,17,20,52
chr16	67191969	67192763	GATA2,ZNF232,KDM1A,EZH2,TBL1XR1,HINFP,FOXJ3,CREB3,ZKSCAN1,CREM,TGIF2,MEF2D,ZNF124,RBPJ,MAFF,E2F1,CREB1,CBX1,XRCC5,BCL6,NCOA2,HMG20A,ZNF281,CEBPG,TFE3,FOXK1,TEAD4,HDAC2,CBFB,CBX5,MLX,SOX6,BHLHE40,IRF2,ZNF511,HOMEZ,SRF,FOXA3,USF1,ZNF766,GMEB1,FOXP4,E2F8,PATZ1,SMAD3,THRA,HCFC1,SMAD4,TFAP4,FOXK2,ELK1,ZNF143,LCOR,KLF16,CTCF,ZFP91,HNRNPLL,KAT8,E2F4,BRD4,NFYA,MNT,HNRNPK,ZBTB40,NR2C2,ETV6,SIN3B,YY1,ETV5,ARID4B,ELF1,ZZZ3,GABPB1,HBP1,MEIS2,PHF20,ZBTB2,RBM39,SIN3A,ZNF217,ERF,MAX,TAF15,ZNF121,HNRNPH1,POLR2AphosphoS5,POLR2G,RBFOX2,CHCHD3,NONO,ZNF431,POLR2A,TARDBP,CREB3,MLX,SAFB2,ZNF263,ZNF281,KDM5B,EGR1,DNMT1,ZNF766,ZFX,SOX6,LCOR,KAT7,KAT8,YY1,ZNF280B,ARID4B,ETV6,AGO1,SFPQ,GABPB1,UBTF,PHF20,ZHX1,RNF2,ZFP91,IRF9,ERF,CBFB,ZBTB2,RBM39,PHF8,TAF15,RBFOX2,HDAC1,HNRNPL,ZNF253,TARDBP,KDM5B,MXD1,ZFX,UBTF,RBM39,ZNF280B,GATAD2A,SMAD3,HNRNPL	2,4,11,41,54,61
chr16	67192993	67193158	NFE2L1,DNMT1,TFAP4	8
chr16	67198418	67198424	HNRNPL,CTCF,STAG1	37,44
chr16	67199227	67199384	RBFOX2,TAF15,HNRNPK	33
chr16	67205639	67205886	GABPB1,HIVEP1,SOX6,EGR1,ZFP1,KAT7,ESRRA,ZKSCAN8,ADNP,LCOR,TEAD1,FOXJ3,ZHX1,ZFP91,CEBPG,RREB1,GATAD2A,PATZ1,ATF4,ZNF281	27,42,46,51,59
chr16	67207330	67208119	MXD1,ERF,HBP1,RBM39,RBFOX2,PTBP1,THRB,HIVEP1,MLX,GABPB1,SMAD4,THRA,ERF,NR2F6,SRSF1,TCF12,TAF15,YY1,USF1,PTBP1,RBFOX2,MLX,GABPB1,AGO1,NFE2L1,MNT,RREB1,POLR2A,RBFOX2,NFE2,GABPB1,ZNF121,RREB1,POLR2A	6,18,34,45,56
chr16	67210184	67210840	MAX,AGO1,RAD21,UBTF,CTCF,RNF2,STAG1,ETV5,ZNF766,ZNF7,ZFX,XRCC5,GABPB1,AGO1,SAFB2,ETV5,CAMTA2,NCOA1,UBTF,IRF9,GABPB1,ZFX,ZFP91,HNRNPL,THRB,NFE2L1,NR2F6,GATAD2A,THRA,NR2F1,SRSF1	8,27,44
chr16	67214361	67214487	MTA1,NR2F1,THRA,THRB	37
chr16	67226534	67226574	RREB1,ZNF83,ZNF253	3,54
chr16	67226982	67227455	NR2F6,XRCC5,ZFX,HNRNPLL,ZBTB26,PATZ1,YY1,UBTF,NRF1,CTCF,MAZ,TAF15,NONO,AGO1,ZFP1,RREB1,EGR1,ZNF281,HOMEZ,SOX6,ZNF384,GMEB1,ZHX1,SUZ12,IRF9,ZNF124,ETS1,IRF2,NFYA,TFDP1,ZNF143,ERF,ESRRA,THRA,MAFF,RBM39,ZNF511,PHF21A,RBPJ,MEIS2,SMAD4,NCOA2,ZNF3,FOXA3,GATAD2A,ATF6,BCL6,SFPQ,ZNF280B,ZNF224,HCFC1,FOXP4,CBX1,CEBPG,SMAD3,KDM4B,TBL1XR1,STAT5B,ZKSCAN8,ETV5,ZKSCAN1,E2F8,CBFB,TARDBP,LCOR,KLF16,KLF6,ZFP91,FOXK1,TEAD1,SRF,HDAC2,MNT,PCBP1,THRB,ATF3,ARHGAP35,KAT7,HBP1,ZZZ3,ZNF639,ELK1,RELA,ARID4B,ZBTB40,CREB1,ELF1,ZNF12,CCAR2,FOXK2,GABPA,KAT8,GABPB1,SMAD1,CREM,MAFK,ZNF217,ZSCAN29,HNRNPL,ATF1,CBX5,MAX,ZC3H8,TGIF2,SIN3B,SIN3A,TCF7L2,ZBTB49,PHF20,MTA1,RBFOX2,POLR2AphosphoS5,TBP,POLR2A,MEF2D,POLR2G,JUND,ETV6,ZNF318,ZNF740,E2F4,SRSF1,E2F1,ZNF766,ZFX,HNRNPLL,ZBTB2,UBTF,YY1,TAF15,KDM1A,SOX6,GMEB1,HDAC1,BRD4,FOXJ3,HIVEP1,ZNF511,GATA2,ZNF263,ZNF224,E2F8,ZFP91,HDAC2,THRB,KDM5B,ATF1,KAT8,CTCF,MTA1,RBFOX2,HNRNPL,PHF20,CREM,ZNF589,KDM1A,HDAC1	14,18,51,57,59
chr16	67230315	67230485	POLR2A,RBFOX2,ZFP91	9,11
chr16	67231158	67231388	SAFB2,POLR2G,RBM22,POLR2A,ZNF318,SAFB2	62
chr16	67234271	67234504	AGO1,RBFOX2,AGO1,POLR2G	9
chr16	67237217	67237390	DNMT1,HNRNPL,HNRNPLL	8,13
chr16	67246076	67246675	BHLHE40,ZNF318,ZC3H8,USF2,USF1,MAX,TFDP1,MXD1,ZFP1,MLX,ATF4,ZNF644,KLF16,TGIF2,ZBTB34,ZNF146,ZNF232,TFE3,E2F4,ARHGAP35,ZKSCAN8,ZNF511,ZNF12,SMAD4,MBD1,HMG20A,LCOR,ZNF639,ZNF263,SOX6,E2F5,NFYA,RBPJ,HINFP,ERF,HDAC1,CREB3,FOXA3,HDAC2,MEF2D,ELK1,STAT5B,TEAD1,NCOA2,HMG20B,ATF6,CBX5,PHF20,BRF2,NCOA1,ZNF281,FOXP4,ARID4B,ZBTB49,ZNF124,CBFB,MNT,BCL6,TEAD4,THRB,MGA,ESRRA,KLF13,ZNF217,MTA1,PATZ1,FOXK1,ZBTB7A,HOMEZ,CHCHD3,KAT8,HIVEP1,SFPQ,NR2F2,NR2F6,MAZ,IRF9,ETV6,KDM1A,GMEB1,ETS1,HBP1,BRD4,ZHX1,E2F8,ZNF431,KDM4B,GATAD2A,TBL1XR1,FIP1L1,NR2F1,ZNF224,CEBPG,RREB1,SAFB2,DPF2,DNMT1,THRA,FOXJ3,ZNF121,POLR2AphosphoS5,TEAD2,MEIS2,ZNF280B,CEBPB,PHF21A,AGO1,SMAD1,KDM5B,TFAP4,E2F1,ZFX,KLF6,PRDM10,RBM22,SIN3B,TCF7L2,ZFP91,ELF4,U2AF1,ZNF143,NONO,UBTF,ZNF740,TARDBP,CCAR2,ADNP,RNF2,ZNF707,STAG1,GTF2F1,ZNF318,POLR2A,SKIL,SRSF1,ZBTB2,XRCC5,POLR2G,EGR1,TFDP1,MAX,RBFOX2,GABPB1,RBM39,MXD1,RAD21,ETV5,CTCF,ELF1,HNRNPK,ZNF511,SOX6,RBPJ,HNRNPLL,PCBP1,MEF2D,TAF15,GABPA,PHF20,ARID4B,PATZ1,KAT8,ZNF232,SFPQ,IRF9,GMEB1,BRD4,HIVEP1,KDM5B,ZFX,TCF7L2,AGO1,ZNF707,SIN3A,SRSF1,ZNF224,POLR2G,RBFOX2,RBM39,HNRNPK,ZNF280B,AGO1,PCBP1	10,22,37,41,46
chr16	67246959	67246974	ESRRA,HNRNPL,POLR2A	23,37
chr16	67247160	67247793	KAT7,TCF7,ZSCAN29,HNRNPL,MTA1,TARDBP,ESRRA,TAF15,KDM5B,MXD1,PCBP1,MEIS2,ARID2,ZNF124,ZNF639,ARHGAP35,KLF16,UBTF,ETV6,YY1,POLR2A,ATF6,ZFP91,NONO,RBFOX2,TGIF2,ZNF143,POLR2G,ZNF224,ZFX,HNRNPK,LCOR,PATZ1,RBPJ,FUS,BRD4,MBD1,REST,BRF2,ZBTB34,ZBTB2,POLR2AphosphoS5,GATAD2A,SFPQ,ZNF589,MYNN,HIVEP1,RELA,ETV5,CBFB,THRA,HMG20A,HDAC2,GABPB1,ARID4B,IRF2,KAT8,ZNF511,KLF6,HDAC1,SIN3A,KDM5B,THRB,CBX5,HNRNPLL,SMAD4,MXD1,ZHX1,TFAP4,KDM4B,PHF21A,MEF2A,MLX,RNF2,ZNF124,HOMEZ,FOXK1,TCF7L2,E2F8,HNRNPK,E2F1,NFYA,MGA,E2F5,E2F4,PCBP1,MAX,PATZ1,TFDP1,HDAC2,ARID4B,ZNF232	40
chr16	67248441	67249405	NRF1,HIVEP1,ZFP91,PATZ1,FUS,ZBTB7A,HNRNPK,ZFP91,MGA,USF1,MAX,CREB1,ZNF431,MXD1,ZFX,ZNF740,E2F4,TFDP1,RNF2,ZNF143,MNT,EGR1,ESRRA,ZNF263,E2F8,TEAD4,ZBTB7A,ZFP91,GABPB1,NCOA2,UBTF,ZBTB34,ZNF83,TFDP1,KLF13,EGR1,RBM39,ETV5,ZFX,PATZ1,HNRNPL,LCOR,RBPJ,TEAD4,UBTF,LCOR	8,26,34,43,61
chr16	67260840	67260884	SMC3,CEBPG,RAD21,CTCF,ZFX,STAG1,XRCC5,TFAP4	36,44
chr16	67266961	67267057	CEBPG,CEBPB,ZNF384	46
chr16	67271068	67271294	ZFP91,TAF15,AGO1,RBM22,ZNF263,POLR2G,AGO1	9
chr16	67278626	67279983	ZNF280B,ZNF224,POLR2G,HOMEZ,STAG1,PCBP1,SRSF1,CTCF,SMAD3,TFAP4,ZBTB7A,NR2F2,KAT8,TGIF2,MBD1,ERF,ZNF263,PATZ1,ZNF766,HNRNPL,GATAD2A,ZNF280B,ETV6,RREB1,ZNF7,BRD4,MYNN,ADNP,ARID4B,PCBP1,MTF1,TEAD2,KLF13,ZNF83,FOXM1,CBX5,USF1,TCF3,GATAD2A,GABPB1,SMAD1,ETV5,E2F4,ZFX,MAX,EGR1,ATF4,GABPA,POLR2A,SIN3A,SAFB2,ZFX,ELF1,RAD21,ZC3H8,LCOR,ZNF121,SIN3B,CTCF,FOXA3,HNRNPK,XRCC5,HBP1,STAG1,ZBTB2,ERF,E2F4,BHLHE40,YY1,PHF20,E2F8,IRF9,USF1,TCF7L2,STAT5B,TFE3,ZNF766,ZNF263,TGIF2,ZNF589,ZNF143,IRF2,TFDP1,RBFOX2,MAX,MTA1,EGR1,ZFP91,MBD1,MGA,IRF1,POLR2G,POLR2AphosphoS5,MXD1,ZNF253,ZNF431,RNF2,PHF21A,HNRNPLL,MNT,HDAC2,SFPQ,GMEB1,ZHX1,DNMT1,KDM5B,NONO,HINFP,ZNF281,ADNP,TAF15,KDM1A,ESRRA,RBPJ,RBM22,TARDBP,RBM39,DMTF1,ARHGAP35,XRCC5,RBFOX2,MTA1,CBX5,HNRNPL,HIVEP1,AGO1	32,41,60
chr16	67283429	67283665	KDM1A,CTCF,ATF7,ATF2,JUND	43,44,60
chr16	67284866	67285443	RBFOX2,LCOR,HNRNPL,ZFP91,ZZZ3,MAX,TEAD4,ZNF217,PATZ1,ZNF740,ZFX,LCOR,RBM39,SMC3,STAG1,ARID4B,MTA1,RAD21,XRCC5,CTCF,HNRNPL,ZNF263,MEIS2,ZFP91,RBM39,MTA1,GABPB1	11,14,37,44
chr16	67307157	67307160	CREB1,ATF7,ATF2	43
chr16	67326502	67326949	CHD4,SRSF1,BRD4,IRF9,HIVEP1,ZNF263,PHF21A,E2F8,MEIS2,EGR1,ADNP,PRDM10,MGA,PATZ1,ZC3H8,CHD4,ZFX,KDM1A,THRA,E2F1,NFYA,ZSCAN29,GMEB1,TFDP1,E2F4,NRF1,SAFB2,E2F5,MAX,ZBTB7A,YY1,ZNF263,EGR1,ARID4B,SOX6,ELF1,PATZ1,ERF,HNRNPLL,GABPB1,XRCC5,BCL6,GATAD2A,CBX1,RBM39,ZNF766,PRDM10,STAG1,ZNF217,CTCF,LCOR,THRA,ZSCAN29,TEAD4,UBTF,KDM5B,RAD21	6,14,28,42,44,57
chr16	67349353	67349448	ZNF384,ARID3A,PATZ1,CTCF,STAG1,RAD21,FOXA3	44,47
chr16	67360019	67360419	TFDP1,ZMYM3,TCF7L2,SMAD4,LCOR,CEBPG,ZNF121,ARID4B,HDAC2,SOX6,THRA,BCL6,CEBPB,NCOA2,PATZ1,KLF16,THRA,KLF16	10,38
chr16	67363435	67363809	GATA2,CTCF,KAT8,ZNF7,ZNF644,ZNF3,TFE3,ZNF12,ERF,SMAD4,MGA,RREB1,LCOR,TFAP4,ARID4B,HMG20A,TCF7L2,NCOA2,TCF7,IRF2,BCL6,FOXA3,TGIF2,KLF16,ARID3A,MYBL2,GATAD2A,NFIC,ZNF217,FOXJ3,NCOR1,CREM,KDM1A,NR2F6,THRA,SOX6,EHMT2,FOXK1,FOXP4,HBP1,CEBPG,BHLHE40,DPF2,RAD51,PHF21A,THRB,USF1,MLX,PATZ1,TFE3,ERF,HMG20A,HNRNPUL1,GATAD2A,NCOR1,ZNF217,KDM1A,SOX6	31,32,36,42,44
chr16	67363960	67364174	CHD4,FUS,CHD4	6,28
chr16	67371395	67371681	EHMT2,FOXA3,EGR1,EHMT2	5,12
chr16	67372850	67372877	CTCF,STAG1,RAD21	44
chr16	67393173	67393751	ZNF217,ZFX,RNF2,ZNF83,PCBP1,TFAP4,CHD4,RBM39,HDAC1,HNRNPLL,MAX,UBTF,POLR2A,RAD21,CTCF,STAG1,GATAD2A,GABPB1,BCL6,FOXJ3,RFX1,ZFP91,YY1,PATZ1,E2F4,ARID4B,SMAD4,NR2F1,ZNF281,KLF6,BCL6,GATAD2A,POLR2A,AGO1	11,20,44,55,61
chr16	67394084	67394188	ZFP91,TAF15,AGO1	11
chr16	67396345	67396787	TAF15,ERF,MBD1,ZFX,TFAP4,HDAC1,CHCHD3,ZNF263,KLF16,RFX1,TGIF2,SIN3A,ZNF12,FOXA3,ZNF281,EP300,TEAD4,MAZ,MTA1,PATZ1,EGR1,NCOR1,MEIS2,ZBTB7A,NR2F1,NR2F6,PATZ1	11,24,27,37,49
chr16	67398082	67398111	STAG1,CTCF,RAD21,MTA1	8,44
chr16	67399552	67399644	TARDBP,RBM39,RAD21,STAG1,CTCF,TAF15,XRCC5	44,61
chr16	67408013	67408020	STAG1,CTCF,RAD21	44
chr16	67411514	67411620	ARID3A,CEBPB,GATAD2A,NCOR1,NR2F6,BCL6,CEBPG,NR2F1	4,27
chr16	67416179	67416672	RBPJ,NR3C1,NCOA1,MTA1,ZNF217,TARDBP,ZNF280B,THRA,TCF7L2,ZBTB26,FUS,UBTF,EGR1,NFE2L1,E2F1,ARHGAP35,IRF9,KDM5B,MXD1,ESRRA,RNF2,HINFP,SMAD1,BRD4,ZFP91,TAF15,MAX,ZNF263,SRSF1,RBM39,NFYA,FOXM1,ELK1,NONO,RBFOX2,ZNF431,POLR2G,TFAP4,ZNF740,SIN3A,FOSL1,KAT8,NCOA1,ZFX,ZNF121,KLF13,E2F8,ZBTB26,MGA,LCOR,FOXP4,GABPB1,AGO1,PHF20,ERF,CBFB,ARID4B,ZZZ3,UBTF,HNRNPLL,EGR1,DNMT1,FOXA3,RFX1,KDM5B,ZNF280B,HNRNPK,TARDBP,ESRRA,YY1,HBP1,ADNP,MXI1,ETV5,GMEB1,STAG1,SMAD4,CTCF,ZFP91,E2F4,IRF2,PTBP1,RAD21,ARID2,TAF15,MAX,SFPQ,PATZ1,XRCC5,RBM39,ZBTB7A,MGA	11,38,40,44,54,60
chr16	67419720	67419862	ATF7,ATF2,CREB1	43
chr16	67428269	67428595	SOX6,ZBTB7A,SMAD3,FOXK1,MBD1,UBTF,FOXA3,ZFP36,CEBPG,KLF6,SMC3,RAD21,PRDM10,SMAD4,GATAD2A,ZKSCAN8,HBP1,CTCF,ZNF124,THRB,KDM5B,EGR1,GMEB1,STAG1,GABPB1,KAT8,MEF2A,TEAD1,MLX,BCL6,MAX,KAT7,ERF,IRF2,ARID4B,RELA,RBM39,KLF16,E2F8,THRA,RREB1,ZBTB26,PATZ1,SMAD1,YY1,ZFX,LCOR,IRF9,ESRRA,HNRNPL,ZNF217,XRCC5,HOMEZ,ZNF280B,ZFP91,MEF2D,HIVEP1,MXD1,PTBP1,ZFP91	8,22,42,49,57
chr16	67429308	67430062	ZC3H4,SMAD1,ZFP1,PRDM10,ZBTB49,RREB1,KDM1A,MEF2D,HMG20A,ZNF281,DNMT1,ZNF644,POLR2AphosphoS5,RBM39,ZFX,IRF2,TBL1XR1,THRA,FOXA3,SMAD4,ESRRA,MAX,NR2F2,UBTF,NR2F6,PATZ1,SFPQ,FOXP4,ARID4B,GATAD2A,USF1,HDAC2,POLR2A,LCOR,ZNF143,SOX6,HBP1,TGIF2,ZNF263,ZFP1,KDM1A,MEF2D,SFPQ,ZNF143,PTBP1,POLR2A,KDM4B,HNRNPL	34,42,51,56
chr16	67430540	67430921	XRCC5,ZNF280B,NFE2L1,USF1,HNRNPLL,ZBTB8A,SIN3A,CAMTA2,MNT,E2F4,TCF3,MXI1,ZNF12,DPF2,EGR1,HIVEP1,RNF2,ZZZ3,ZHX1,MAX,ZBTB26,TCF7L2,ETV6,MXD1,ARID4B,TEAD4,BCL6,THRA,ZC3H8,ETV5,SMAD1,SOX6,FOXA3,RELA,ESRRA,MBD1,ZFP91,CHCHD3,TFDP1,DMTF1,HINFP,E2F8,MTA1,STAT5B,ATF4,GMEB1,UBTF,ZNF217,DNMT1,TAF15,MGA,SAFB2,KDM5B,HNRNPL,BRD4,GABPB1,HBP1,IRF9,HDAC2,ARHGAP35,FUS,TFAP4,TCF12,ZNF83,RBPJ,ZNF318,ERF,TARDBP,HNRNPK,ZNF121,KAT8,ZNF639,ZBTB34,KLF13,ZSCAN29,RBFOX2,ZNF766,ZNF232,ZNF263,ZFX,MEIS2,TCF7L2,HMG20A,ETV6,ARID4B,NONO,ZNF281,MAX,POLR2G,ETV5,E2F1,CTCF,SIN3A,ZFP91,POLR2A,POLR2AphosphoS5,PHF21A,ELF1,ZFP1	37,41,60
chr16	67431127	67431812	POLR2AphosphoS5,RBFOX2,ZNF740,NONO,PATZ1,ZFP1,POLR2G,SIN3A,POLR2A,SP1,ZFX,YY1,CTCF,ZBTB2,MNT,MEIS2,RBFOX2,ZNF263,TFDP1,NFYA,UBTF,RNF2,MAX,ZNF143,E2F5,ERF,HNRNPLL,TAF15,RBM22,RBM39,HNRNPL,E2F1,ETV5,ZNF12,MTA1,KDM4B,RBFOX2,POLR2G,E2F8,U2AF1,IRF9,UBTF,CHCHD3,CAMTA2,HIVEP1,DNMT1,HNRNPH1	9,30,44,54
chr16	67431974	67432651	ZNF281,NR2F6,MAFF,MAFK,POLR2G,POLR2AphosphoS5,GABPA,GABPB1,PATZ1,PCBP1,POLR2AphosphoS5,MAX,HNRNPK,ETV5,ZFX,GATAD2A,YY1,RBM39,ETV5,GATAD2A	12,16,33,46,52
chr16	67436733	67436952	RBFOX2,TARDBP,POLR2G,TAF15,HNRNPL	9
chr16	67444437	67444490	HNRNPLL,CTCF,PATZ1	32,40,49
chr16	67445571	67445774	TGIF2,CTCF,RAD21,STAG1,ZNF740,FOXJ3	12,44,51
chr16	67445953	67446565	HIVEP1,CEBPB,UBTF,CBFB,CHD4,HIVEP1,PRDM10,CTCF,THRB,ERF,NCOA1,SRSF1,ZNF12,NR2F1,NONO,KAT7,MAZ,SOX6,SFPQ,CREM,MXD1,UBTF,ZBTB7A,TAF15,EP300,NCOR1,THRA,GATAD2A,TCF7L2,TCF12,KDM1A,EGR1,PATZ1,ZFX,NCOA2,SMAD4,E2F8,CBX1,RBPJ,HNRNPLL,TFAP4,DPF2,KDM5B,NFIC,ZNF740,HDAC1,ESRRA,MTA1,NR2F6,RBFOX2,HDAC2,HNRNPL,HOMEZ,ZNF281,PHF20,XRCC5,BCL6,CBFB,MAX,ELF1,ZNF217,ZNF644,ZFP91,ARID4B,PHF21A,REST,SKIL,MGA,SMAD3,ETS1,TGIF2,PRDM10,POLR2AphosphoS5,NCOA1,POLR2G,SOX6,ZHX1,POLR2A,AGO1,MXD1,ZFX,HNRNPLL,HNRNPL,RBFOX2	3,56,59
chr16	67446730	67446949	ZNF263,ZNF431,NFE2L1,HNRNPH1	40
chr16	67447455	67448057	ZFP91,HNRNPL,RBM39,TFAP4,ZFP91,SFPQ,RAD21,XRCC5,SMC3,CTCF,STAG1,EGR1,ARID4B,HNRNPL,RBM39,YY1,MAX,PHF20,IRF9,SFPQ,EGR1	8,20,44,50
chr16	67459139	67459433	ESRRA,ZNF263,KLF13,STAG1,ARID4B,ZNF217,ZFX,NR2F1,THRA,NR2F2,UBTF,THRB,ESRRA,TCF7L2,HNRNPL	6,27,28,44,54
chr16	67465668	67465768	MTA1,KLF13,IRF9	37,45
chr16	67465928	67466008	RELA,GABPB1,KAT8,FOSL1,MAX,JUND,ZNF263,ELK1,KAT7,HOMEZ,MEIS2,PRDM10,ETV5,ZFP91,RBPJ,SMAD3,STAG1,ZBTB26,CBX5,TEAD1,ARID4B,PATZ1,ERF,XRCC5,FOXK1,LCOR,IRF2,MAZ,CTCF,ZNF511,GATAD2A,RAD21,FOXA3,SMC3,THRA,KLF16,ZBTB7A,IRF9,MBD1	57,60
chr16	67478064	67478329	FOXA1,FOXP1,SOX6,FOXP4,CEBPG,FOXA3,FOXK1,PHF21A,ZBTB34,NR2F2,NR2F6,BCL6,NCOR1,KDM1A,ADNP	12,25
chr16	67480585	67481890	ZNF281,TAF15,PCBP1,ELF1,ZNF280B,ZNF589,ZNF740,PCBP1,ZC3H4,TCF3,SRSF1,MTA3,ARHGAP35,FOXJ3,NCOA1,MGA,HNRNPL,NFE2L1,ZNF280B,STAT5B,HDAC1,TAF15,ZNF512,KLF13,HINFP,UBTF,HIVEP1,ZNF431,ZBTB34,ZNF224,RBFOX2,YY1,POLR2AphosphoS5,KAT7,AGO1,ARID2,POLR2A,ZBTB2,ZHX1,TARDBP,KDM5B,SFPQ,TBP,MEIS2,MXD1,SMAD3,HMG20A,LCOR,ZNF639,ZBTB26,TFAP4,SIN3A,ZNF3,ZFP1,ZNF589,ZFP91,TEAD4,ZSCAN29,CREM,ZC3H4,ESRRA,HDAC2,NCOA2,KLF6,PATZ1,ARID4B,GATAD2A,FOXP4,TFE3,PHF20,FUS,USF2,E2F4,HNRNPLL,GMEB1,THRA,ZZZ3,HMG20B,TGIF2,USF1,SOX6,CBX1,HBP1,SMAD4,THRB,ATF3,FOXK1,IRF2,TEAD1,RAD51,MAX,ZNF143,HNRNPK,KAT8,TFDP1,BHLHE40,KDM4B,RBPJ,MYNN,FOXK2,CBFB,ATF1,MXI1,ETV5,ZNF511,TCF7L2,FOXA3,PBX2,NFIC,MBD1,RELA,CREB1,MLX,ZKSCAN8,HCFC1,ARHGAP35,GABPB1,TBL1XR1,TCF12,ETS1,SMAD1,TOE1,MNT,E2F1,ERF,KLF16,REST,NFYA,ZNF232,FOXJ3,BRF2,ELK1,SRF,CBX5,GABPA,ELF1,E2F8,HDAC1,MGA,EGR1,TAF15,ETV6,ELF4,HINFP,NRF1,MEF2A,SRSF1,IRF9,ZNF224,HNRNPUL1,HNRNPL,UBTF,RBFOX2,RBM39,ZNF146,CTCF,ZNF431,STAG1,PHF21A,RAD21,ZNF124,XRCC5,HMG20A,ZFP1,ZKSCAN1,KLF6,ZFP91,ARID4B,NONO,ZFX,HNRNPLL,FIP1L1,GTF2F1,HBP1,MAZ,KAT8,CBX1,ETV5,SOX6,ARID2,ZKSCAN8,POLR2A,POLR2G,POLR2AphosphoS5,KLF16,E2F8,MGA,NFIC,HDAC1,ELF4,CCAR2,ZMYM3,PHF8,MYBL2,KDM1A,PHF21A,FIP1L1,NR2F2,ZNF318,DPF2,ZNF217,ZNF281,PATZ1,TCF7L2,KDM1A,PHF21A,E2F4,CEBPG,MEF2D,KAT7	31,37,38,44
chr16	67494151	67494197	KLF16,TEAD1,SMC3,XRCC5,CTCF,STAG1,RAD21,ARID4B,KAT8	32
chr16	67504494	67504519	TFE3,USF1,ETV5	36
chr16	67504675	67504735	JUND,KDM1A,ZMYM3	28,43
chr16	67513938	67514624	ZNF121,SFPQ,CTCF,SFPQ,ZMYM3,NCOA2,ZNF3,CEBPB,CEBPG,GMEB1,ZNF263,FOXP4,MEIS2,MAFF,FOXJ3,MAFK,FOXA3,SMAD3,ZNF384,STAG1,ARID4B,RAD21,SMC3,ELF1,CTCF,GATAD2A,ARID3A,EGR1	6,26,44,46,52
chr16	67521144	67521775	TGIF2,BCL6,MXI1,ETV6,RELA,TEAD4,RREB1,CBX5,YY1,XRCC5,TFDP1,ZC3H8,CTCF,NCOA1,KLF16,ZNF263,E2F4,MAFK,TEAD1,JUND,MAFF,RBM39,SMAD4,RBPJ,ZNF384,SMC3,ARID4B,IRF2,ETV5,SMAD3,FOXA3,HCFC1,RAD21,EGR1,NR2F6,KAT8,SFPQ,MYNN,STAG1,ZKSCAN8,ERF,ZNF511,CBFB,ZNF740,ZFP1,ZNF143,KAT7,PHF21A,ZFP91,E2F1,E2F8,GMEB1,CREM,BRD4,BRF2,SIN3B,TCF3,MGA,MYBL2,NFYA,ZBTB26,SOX6,KDM5B,FOXP4,ZNF232,THRA,ZSCAN29,MXD1,CBX5,ARHGAP35,UBTF,KDM1A,HDAC2,SMAD3,TFDP1,FOXK1,ETV5,CHD4,RBM39,HDAC1,EGR1,MTA1,ZFX,ZFP91,GMEB1,SFPQ,KAT8,E2F8,TFE3,MAX,IRF2,NFYA,ZNF124,MGA,PHF21A,KDM5B,MEF2D,RNF2,FOXP4,GABPB1,KAT7,HNRNPL,ERF,ZBTB26,KLF6,XRCC5,ARID4B,TFAP4,GATAD2A,HNRNPLL,KLF16,RBPJ,SRF,FOXK1,LCOR,ZNF121,FOXA3,PATZ1,ELF1,TFDP1,CTCF,YY1,IRF9,SMAD4,MTA1,RAD21,ZFX,ZFP91,IRF2	10,12,18,28,50,57
chr16	67526304	67526403	THRA,ATF7,ATF2,THRB	27,43
chr16	67527772	67529960	TEAD4,FOXP1,ZNF384,FOXP4,SOX6,NCOR1,SMAD4,PATZ1,DPF2,ZNF281,PRDM10,ZNF253,ZNF12,MEF2D,THRB,NR2F6,MTA1,ZSCAN29,KDM5B,PHF21A,HNRNPLL,IRF9,CAMTA2,NCOR1,HIVEP1,ESRRA,YY1,XRCC5,RBPJ,THRB,HOMEZ,MAX,ZNF644,CHCHD3,ZNF280B,NFE2L1,NCOA2,ZBTB26,AGO1,PTBP1,HNRNPL,ARID4B,NFE2,TEAD4,SMAD1,SMAD3,ZBTB49,PRDM10,KDM4B,TFE3,NCOA2,ZFP91,ZNF143,KAT7,FOXA3,MAX,ZBTB7A,ETV5,XRCC5,GATAD2A,ARID4B,ZBTB2,PATZ1,E2F4,POLR2A,NRF1,MAX,NFYA,ARID4B,MEIS2,ZHX1,ZNF431,HNRNPLL,KAT7,TFDP1,ZFX,GABPB1,E2F1,ZNF263,ZBTB2,POLR2G,ESRRA,NONO,FOXP4,ZNF121,PATZ1,KLF6,PHF21A,SFPQ,MXD1,ZNF281,ARID2,RNF2,RBFOX2,GABPB1,TFDP1,HNRNPK,ZNF121,RBM39,TAF15,NFYA,TARDBP,KDM5B,BRD4,AGO1,ZFX,ZNF740,MGA,ZKSCAN8,TEAD4,ZNF766,ARHGAP35,ZNF431,SIN3A,PHF20,ZNF224,SRSF1,POLR2G,RBFOX2,GABPB1,E2F8,TAF15,MGA,HNRNPL,UBTF,ZFX,RBM39,KLF13,SFPQ,SRSF1,HNRNPL,ZNF512,MAX,ZKSCAN1,UBTF,BCL6,SFPQ,KLF13,ZC3H4,RBPJ,RREB1,MTA1,IRF2,MBD1,ZNF83,ZMYM3,KDM1A,HDAC1	4,10,12,41,45,56
chr16	67530138	67530617	ZNF263,CAMTA2,ERF,MXD1,POLR2G,NONO,ZFX,HNRNPK,KAT7,RBFOX2,UBTF,SIN3A,RBM39,TFAP4,GABPB1,GABPA,TAF15,PATZ1,ETV5,TARDBP,EGR1,JUND,CREB1,ATF7,ATF2,ARID4B,RFX1,CREM,ZBTB7A,RBM39,MEF2D,ERF,HNRNPL	10,11,30,43
chr16	67537384	67538544	TAF15,PRDM10,ZNF263,BCL6,HNRNPK,NONO,YY1,POLR2G,TAF15,AGO1,ZBTB7A,PCBP1,USF1,TFE3,ZBTB2,PATZ1,SMAD4,HDAC1,FOXA3,KAT8,FOXP4,ZBTB8A,PHF21A,E2F4,ELF1,HBP1,EGR1,HDAC2,ZBTB7A,KLF16,ETV5,HNRNPK,SRSF1,TFDP1,GABPB1,HINFP,THRA,GABPA,IRF9,ZFX,ERF,UBTF,ARID4B,TARDBP,SOX6,ZNF232,BCL6,RBFOX2,NONO,MEIS2,POLR2G,SRSF1,RNF2,ZFX,HNRNPK,HNRNPLL,RBM39,MAX,RBFOX2,POLR2G	3,33,54
chr16	67547047	67547200	RBPJ,EGR1,ZNF639,HOMEZ,KLF6,CBX5,ZNF511,ZNF124,ELF1,HDAC2,XRCC5,HBP1,MEIS2,GATAD2A,LCOR,PRDM10,IRF2,ETV5,REST,HNRNPL,YY1,KLF16,FOXA3,TAF15,SMC3,ZNF740,MAX,ZFX,PCBP1,SMAD4,ARID4B,KAT8,ERF,RBM39,TEAD1,CTCF,MBD1,STAG1,RAD21,MAFF,PATZ1,GABPB1,E2F8,TFAP4	3,32,33,46
chr16	67561796	67562859	ZBTB49,ZBTB26,TFE3,THRB,RREB1,E2F5,HDAC1,BCL6,MEF2D,ZFP91,ZNF280B,ZNF124,POLR2A,POLR2AphosphoS5,HNRNPL,SMAD3,CEBPG,ARID4B,RBPJ,ARHGAP35,ZFX,RNF2,REST,POLR2G,HIVEP1,NONO,LCOR,KAT7,ZNF83,MXD1,KDM5B,SOX6,TFAP4,TAF15,AGO1,IRF9,THRA,HNRNPLL,HDAC1,ZFP1,MLX,PRDM10,ERF,ZNF121,KLF16,E2F8,ZFP91,ARID2,KAT8,ZNF281,ZNF124,ETV5,TCF7L2,MGA,ELF1,PATZ1,HDAC2,ARID4B,ZBTB34,RBPJ,IRF2,ZFX,PHF21A,CBFB,XRCC5,UBTF,NONO,NCOR1,RNF2,POLR2G,ZBTB26,RBM39,POLR2AphosphoS5,GABPA,RBFOX2,FOXA3,BRF2,ZNF217,AGO1,CREB3,MTA1,BCL6,SAFB2,FUS,CTCF,GMEB1,ZNF766,ZNF146,MAX,MNT,ZHX1,SIN3B,ESRRA,ZNF639,HNRNPLL,ERF,BHLHE40,ATF3,ZNF431,PHF20,SMAD4,CREB1,GABPB1,KLF16,ZBTB2,HCFC1,USF1,JUND,EGR1,E2F8,TFDP1,E2F4,FOXK1,HNRNPK,E2F1,MXD1,CEBPB,MAZ,KAT8,E2F5,CREM,ZNF143,PATZ1,KDM4B,ARID4B,PCBP1,SUZ12,SRF,ZNF639,NRF1,ZBTB2,YY1,POLR2AphosphoS5,RBFOX2,BRF2,STAG1,HNRNPUL1,RAD21,CTCF,YY1,MYC,ZNF740	10,17,30,35,43,44
chr16	67563030	67564071	POLR2A,SFPQ,CBFB,NFE2L1,HBP1,MTA3,HDAC2,HNRNPK,SIN3A,ZNF224,U2AF1,E2F4,RBM22,NFYA,KLF16,E2F8,ERF,BRD4,TCF3,ZNF232,KLF6,ZNF639,STAG1,RBPJ,TFAP4,ZNF143,ZBTB26,NCOA1,GABPB1,KDM5B,NONO,ETV5,KDM4B,CAMTA2,ARID4B,FOXP4,TCF7L2,ZNF281,ZFX,ETV6,ZNF12,ZNF280B,BCL6,ZBTB2,UBTF,HCFC1,YY1,CHCHD3,TEAD4,SFPQ,TARDBP,RBFOX2,KLF13,MXD1,IRF1,LCOR,FUS,ZNF318,CBFB,SMAD4,ELK1,ZNF217,TAF15,POLR2G,MTA1,IRF9,HNRNPLL,HIVEP1,ZNF766,NFYA,DNMT1,ZNF263,KAT7,E2F4,POLR2A,NRF1,CTCF,XRCC5,NFE2L1,ZNF83,SKIL,ZNF740,U2AF1,HNRNPK,ZNF639,SMAD1,ZNF224,RBM39,MAX,RBPJ,ARHGAP35,EGR1,NONO,GABPB1,KDM4B,GMEB1,KLF16,ZFX,ETV6,ZBTB7A,UBTF,PATZ1,ZFP91,SAFB2,RBFOX2,PHF21A,POLR2G,IRF9,HNRNPLL,PHF20,ZNF318,PTBP1,ZNF121,ZNF7,EGR1,ZNF124,GMEB1,REST,PATZ1,HOMEZ,ZNF3,TGIF2,PHF21A,KDM1A,HMG20B,FOXK1,HDAC2,RREB1,CEBPG,CEBPB,ETV5,SMAD3,KDM1A,ZNF3,FOXA3,GATAD2A,LCOR,CREM	10,27,38,41,51
chr16	67565622	67565690	ZNF121,ZNF384,ZBTB40	16,28,44
chr16	67614025	67614038	STAG1,XRCC5,CTCF	44
chr16	67632599	67632697	SMAD4,MAX,MGA,NCOA1,TCF7L2,THRA,TFDP1,ARID4B,BCL6,NCOA2,GATAD2A,TCF7,PATZ1,TEAD1,SOX6,LCOR,NFIC,CEBPG,XRCC5	12,37
chr16	67644692	67645502	IRF1,NR2F1,ZSCAN29,MTA1,PHF20,MGA,ZNF318,ZZZ3,HIVEP1,ZNF121,PRDM10,HINFP,GMEB1,HDAC2,RBPJ,HBP1,CEBPG,MEIS2,HNRNPLL,ZBTB2,SKIL,GATAD2A,ARHGAP35,IRF2,HOMEZ,KDM5B,FOXA3,ARID4B,XRCC5,RAD21,KDM4B,ZNF143,UBTF,STAG1,SMAD4,LCOR,SMC3,KAT8,KLF16,CBFB,CTCF,E2F5,THRA,ZKSCAN8,DNMT1,RREB1,ETV5,SMAD1,MAX,TEAD4,PATZ1,ZFP91,MAZ,NCOA2,GABPB1,KAT7,CBX5,MXI1,SFPQ,TFDP1,YY1,ZNF217,EGR1,ERF,KLF6,ETV6,ZNF280B,MXD1,ZBTB7A,FUS,ZNF124,REST,SOX6,CAMTA2,E2F4,MTA1,ZNF7,E2F8,FOXK1,IRF2,ZFX,ZKSCAN8,GABPB1,ETV6,TFDP1,EGR1,MGA,HNRNPLL,E2F8,PCBP1,NONO,ZFP91,RBM39,HNRNPL	12,20,41,46,49
chr16	67648401	67648678	EZH2,GABPB1,HNRNPK,EZH2,RBM39	61
chr16	67652788	67653055	SAFB2,ZNF263,NFYA,KDM5B,ZNF121,EGR1,E2F5,TFDP1,ZHX1,ZNF253,ARID4B,REST,RBM39,ETV6,KLF6,ZNF281,MBD1,MEIS2,ERF,TFE3,HBP1,TGIF2,ATF6,SIN3A,HNRNPK,TAF15	41,54
chr16	67653219	67653710	CTCF,ZNF281,MAX,RBM39,XRCC5,HNRNPK,PATZ1,ARID4B,HNRNPLL,GABPB1,XRCC5,FUS,PATZ1,GABPB1	11
chr16	67659826	67660918	CHCHD3,TAF15,GATA2,KAT7,ZNF280B,ZHX1,TFAP4,TCF7L2,HINFP,ARHGAP35,ZNF263,ZNF281,RELA,CREB1,FOXP4,ZBTB8A,ZC3H8,ZNF431,ZSCAN29,NCOR1,FOXA3,ZNF318,ATF6,CBFB,MAX,AGO1,DPF2,CAMTA2,RNF2,PHF21A,TCF3,ZFP91,ZNF512,IRF9,MXD1,PHF8,MEF2D,UBTF,ERF,MTA1,MGA,SOX6,CBX5,MEIS2,ZKSCAN8,ZNF263,RBPJ,KLF6,NFE2L1,HDAC1,SAFB2,DNMT1,NR2F2,ZNF431,SMAD3,CHD4,LCOR,MLX,NR3C1,ESRRA,ATF6,HDAC2,KAT7,ZNF280B,ZNF83,ZFP1,DPF2,ARID4B,RNF2,HIVEP1,BRF2,AGO1,ZFX,POLR2A,NCOA2,MAX,HMG20A,POLR2AphosphoS5,KDM5B,HBP1,UBTF,MBD1,CBFB,TARDBP,SIN3B,E2F8,FUS,KAT8,TFE3,TFDP1,STAT5B,IRF2,HNRNPL,THRA,SIN3A,E2F5,ETV5,E2F4,NONO,RBFOX2,KLF16,HOMEZ,GABPB1,MGA,HNRNPK,MXI1,ELF1,KDM4B,RBM39,POLR2G,SFPQ,ZC3H8,MTA1,ERF,NRF1,EGR1,SMAD1,HNRNPLL,SRSF1,POLR2AphosphoS5,ARID4B,PHF20,NCOA2,SMAD3,ZNF740,ZFX,PHF21A,KAT8,ZFP91,E2F8,RBPJ,NONO,RBFOX2,MGA,ZNF232,GABPB1,IRF2,ELK1,ZBTB34,U2AF1,GTF2F1,ZNF280B,HBP1,KDM5B,XRCC5,ZZZ3,POLR2G,FOXP4,ZNF253,HNRNPLL,REST,NRF1,SOX6,ZFP91,KDM1A,ZNF281,PRDM10,GTF2F1,RNF2,U2AF1,TCF7L2,NFYA,TFDP1,GMEB1,FOXP4,GATAD2A,PATZ1,RBPJ,FOXK1,CEBPB,CEBPG,JUN,SMAD4,HNRNPLL,ATF4,ATF3,JUND,EGR1,MXD1,RREB1,ETS1,ZHX1,ATF2,GABPB1,ATF7,RFX1,CREM,SOX6,MNT,TEAD1,MXI1,ARID4B,ZBTB2,TFAP4,HCFC1,E2F4,CREB1,FOXA3,TEAD4,ETV5,SIN3A,SIN3B	2,3,28,40,43,47,57
chr16	67663321	67663509	CTCF,RBM39,HNRNPL,HIVEP1,TARDBP,RBFOX2	44,45
chr16	67663680	67663773	HNRNPL,CTCF,HNRNPLL	11
chr16	67666049	67666450	ZHX1,GATAD2A,KAT7,KDM4B,ETV6,HDAC2,CAMTA2,EGR1,ZBTB26,ZBTB2,DPF2,IRF2,NCOA2,ARHGAP35,MEF2D,SMAD4,ETV5,MLX,MGA,THRA,ZNF639,TFDP1,UBTF,HIVEP1,ESRRA,POLR2AphosphoS5,RNF2,TAF15,MAX,ZNF280B,PATZ1,MTA1,HNRNPLL,ZNF253,ARID4B,SFPQ,KDM5B,BRF2,ZBTB7A,RBFOX2,SOX6,E2F8,POLR2A,ZNF281,CAMTA2,UBTF,TCF7L2,ESRRA,TAF15,MTA1	37,54
chr16	67666606	67667432	POLR2A,E2F8,HNRNPK,NONO,HBP1,E2F1,E2F5,ARID4B,FOXJ3,RBFOX2,ZNF766,TFDP1,E2F4,PCBP1,RELA,ETV5,FOXK1,DNMT1,CHD2,RFX1,SIN3A,ELF1,GMEB1,MXI1,USF1,GABPB1,IRF2,CREM,TGIF2,AGO1,NR2F6,SUZ12,MXD1,HCFC1,NR2C2,KDM5B,NR2F2,ZNF143,PHF20,KLF6,NR2F1,ZNF431,CEBPG,DDIT3,ETV6,ZNF232,FOXA3,RBFOX2,MEIS2,SMAD3,TARDBP,THRA,TEAD4,RREB1,PATZ1,BCL6,TFDP1,NRF1,CBFB,LCOR,HOMEZ,RBM39,RFX1,ZFP91,FOXK1,ARID4B,ARHGAP35,ZNF639,GABPB1,ATF6,AGO1,ZNF217,ZFX,ZNF143,RBPJ,EGR1,PRDM10,MAX,SMAD1,SMAD4,ZNF224,HNRNPLL,ZNF707,SRSF1,ARID4B,ZNF639,ETV6,ZNF280B,RBM39,UBTF,ZFX,IRF9,POLR2A,RREB1,SMAD4,ZNF224,RBM22,ZNF707,MAX,FOXP4,ZNF281,BRD4,IRF9,ZNF280B	2,27,40
chr16	67667623	67668689	ZNF224,HDAC1,ZBTB34,TCF3,BRF2,ARID2,MGA,ZBTB8A,POLR2A,ZNF12,SIN3A,ZNF217,TGIF2,ELK1,HOMEZ,ARHGAP35,CBX5,TFDP1,LCOR,MAFF,MAFK,ZNF124,PTBP1,E2F4,PATZ1,ZNF263,ZNF740,THRA,YY1,TFAP4,ZHX1,FOXK1,GTF2F1,MAX,ETV5,U2AF1,KDM4B,TFE3,ZFP1,ZNF143,TEAD1,ZNF644,GMEB1,KLF16,RREB1,KAT8,IRF2,BCL6,GATAD2A,ARID4B,ZBTB26,HBP1,HDAC2,STAG1,CBFB,ZKSCAN8,KLF6,SMAD4,MBD1,ZNF384,KDM5B,GABPB1,ZFP91,XRCC5,CEBPG,HCFC1,TAF15,ERF,FOXA3,FOXP4,PBX2,RAD21,JUND,CTCF,RELA,RBPJ,NFYA,SMC3,ZC3H4,PRDM10,AGO1,ZSCAN29,UBTF,MEIS2,NCOA1,DPF2,HINFP,SFPQ,E2F8,ZNF281,HNRNPL,HNRNPLL,ZFX,SAFB2,IRF9,ZNF12,RBFOX2,MTA1,ZC3H8,SRSF1,ETV5,RBM39,PCBP1,ZBTB26,CBFB,MEF2D,ZFP91,ELK1,BRD4,KDM5B,TAF15,FOXP4,NFE2L1,PRDM10,AGO1,ERF,ZNF143,ZNF318,ZZZ3,TCF3,ZFX,CHCHD3,ZC3H8,PCBP1,PHF21A,CTCF,PATZ1	2,10,25,32,41,44,51
chr16	67672866	67673206	SMAD3,ZNF511,SIN3B,SMC3,ZKSCAN8,NCOA2,RAD21,ARID4B,STAG1,CTCF,PATZ1,ERF,RBPJ,CAMTA2,KDM5B,XRCC5,E2F8,ZFP91,SAFB2,KDM5B,E2F8,ZFP91	44,51,57
chr16	67680678	67680710	ATF7,CREB1,ATF2	43
chr16	67709251	67709360	CEBPG,NR2F6,ZNF384,KLF16	10,27
chr16	67718894	67719587	ZBTB26,ZHX1,MAX,PTBP1,MTA1,E2F8,SAFB2,UBTF,MGA,TGIF2,IRF9,SMAD1,ZNF263,ZFX,HNRNPL,NCOA1,NR2F1,SFPQ,HDAC1,ZFP91,KAT7,PHF8,ZNF83,CBX5,RBPJ,KDM5B,ZBTB2,HDAC2,GMEB1,RBM39,YY1,HIVEP1,ARHGAP35,ATF6,FUS,MXD1,GATAD2A,RNF2,CAMTA2,STAT5B,SRSF1,ZHX1,HNRNPLL,ARID4B,KLF13,CBX1,MAX,SOX6,AGO1,RBFOX2,BRD4,U2AF1,BCL6,SMAD4,MBD1,RREB1,ZNF280B,TFAP4,PATZ1,MLX,ZFP1,MAZ,UBTF,HCFC1,FOXK1,ZFX,NRF1,GABPB1,RBM39,NONO,ZFP91,ERF,HNRNPLL,LCOR,E2F4,ARHGAP35,REST,ETV5,POLR2A,CEBPB,TBP,ELF1,RBFOX2,KLF16,POLR2G,POLR2AphosphoS5,EGR1,NR2F2,ZNF280B,ZNF224,GABPA,MEIS2,KDM5B,GATAD2A,KAT8,IRF2,MXD1,SOX6,BCL6,ARID4B,E2F8,SIN3A,PHF20,MAX,IRF9,THRA,HINFP,CAMTA2,MEF2D,MLX,ZNF232,BRD4,DNMT1,PHF8,MEF2A,ESRRA,RBM22,SMAD3,ATF6,FOXP4,KDM1A	2,8,47
chr16	67719841	67720103	DNMT1,FOXP4,RBM22,KDM1A,ZNF318,ZNF224,TEAD4,USF1,TFAP4,TGIF2,SFPQ	8,45,46
chr16	67726441	67727019	HNRNPLL,ZHX1,MXD1,HIVEP1,SMAD1,UBTF,ZFP91,HNRNPL,NCOA2,CAMTA2,HMG20A,ZNF124,XRCC5,THRB,MTA1,ZNF121,PHF21A,ZFX,HDAC2,TBL1XR1,KDM5B,SMAD4,YY1,SKIL,TFAP4,THRA,ZNF217,NCOR1,ETS1,HOMEZ,IRF2,NR2F2,GATAD2A,ARID4B,KDM1A,BCL6,NR2F1,NR2F6,ZNF644,ERF,ESRRA,EGR1,SOX6,PATZ1,GMEB1,SMAD3,JUND,ZHX1,RBPJ,TCF7L2,FOXK2,FOSL1,ZNF281,MAX,FOXP4,GATA2,ZNF431,KDM1A	3,8,27,52
chr16	67774285	67774314	MAX,NR2C2,NR2F6,NR2F1	2,27,55
chr16	67775420	67775463	JUND,ATF7,CEBPG	28,43
chr16	67804922	67805361	RAD51,TFAP4,FOXK2,USF1,TFE3,HDAC2,ZFX,SMAD4,TGIF2,FOXP4,ARID4B,FOXA3,SIN3A,MAX,TCF7L2,SOX6,PRDM10,HOMEZ,NCOA2,FOXK1,KLF16,EGR1,IRF2,MNT,THRB,TCF7,GATAD2A,MGA,KAT8,ZKSCAN8,TEAD1,PHF21A,BCL6,ZFX,CREM,ATF7,ATF2,ZNF217,ZNF644	10,22,43
chr16	67806117	67807354	ESRRA,RBM39,KDM5B,ZNF280B,GATAD2A,ATF4,ETV6,MBD1,RBPJ,CHCHD3,CAMTA2,NFE2L1,ZNF3,E2F8,KDM5B,BRD4,ZNF124,PHF8,KAT7,ZNF766,RBPJ,LCOR,ZNF224,RBM39,MYNN,KDM4B,NONO,PATZ1,THRA,BCL6,ZFP91,E2F1,E2F5,HIVEP1,REST,UBTF,ERF,TFE3,YY1,ZBTB2,HINFP,RBFOX2,KLF16,POLR2A,POLR2G,POLR2AphosphoS5,MEIS2,ZNF511,SIN3A,CEBPG,EGR1,SOX6,SMAD3,KLF6,TFDP1,FOXA3,MAZ,KAT8,TBP,ZHX1,ZNF639,AGO1,CEBPB,PHF20,PRDM10,MAX,E2F4,GMEB1,SFPQ,GTF2F1,NFYA,PCBP1,CBFB,GABPA,TCF7L2,FOXK1,KAT7,IRF2,MYNN,GABPB1,ATF3,ZFP91,HCFC1,TEAD1,ZNF384,ETV5,CREB1,CREM,ATF1,SUZ12,LCOR,KLF16,ELF1,SOX6,NRF1,NCOR1,CAMTA2,SIN3A,TBL1XR1,KAT8,PRDM10,ZNF143,GMEB1,TFE3,E2F4,MAX,SAFB2,PCBP1,U2AF1,ELF4,TCF7L2,ERF,IRF2,DNMT1,GABPB1,ZBTB8A,SMAD1,GTF2F1,HINFP,HNRNPL,ZNF639,KDM1A,HDAC1,KLF6,FOXK1,ZNF740,HMG20B,SP1,ZFP91,ETS1,EGR1,ZC3H8,HNRNPLL,RBM39,PATZ1,XRCC5,TAF15,KLF13,IRF9,RFX1,U2AF2,ZZZ3,RBM22,SRSF1,MNT,FUS,MXI1,HDAC2,SIN3B,SIN3A,ZFX,MAX,ARID4B,HINFP,ZNF83,HBP1,SMAD1,DPF2,MTA1,KDM1A,SMAD4,ZBTB34,CHD4,ZNF318,TFAP4,ZNF263,ZNF232,CBX5,STAG1,IRF9,CTCF,CHCHD3	2,24,28,30
chr16	67816666	67816814	HIVEP1,MLX,NFE2,ZNF124,PHF21A,SMAD3,SMC3,JUND,ERF,ZFP91,RBM39,LCOR,ETV5,HMG20B,ATF3,FOXA3,ZMYM3,IRF2,U2AF1,GATAD2A,RREB1,KAT8,KLF6,SIN3B,KDM5B,ZNF121,RBPJ,SRF,SOX6,FOXP4,STAG1,HOMEZ,PATZ1,CTCF,CBX5,RAD21,CBFB,KAT7,SMAD1,KDM4B,PTBP1,XRCC5,GTF2F1,HBP1,CCAR2,E2F8,TGIF2,AGO1,MEF2A,E2F4,GABPB1,SMAD4,ZNF384,KLF16,MEF2D,FOXK1,THRA,RELA,TEAD1,ZNF511,MXI1,ATF6,UBTF,ZFX,YY1,SFPQ,ELK1,EGR1,ZKSCAN1,CBX1,THRB,ESRRA,ZKSCAN8,NR2F6,ARID4B,NFYA,ZNF766,TEAD4,HDAC2,TFDP1,MAX,ZNF143,ZNF232,MEIS2,CREM,ZC3H4,ADNP,HNRNPLL,ZNF263,HNRNPL,TBL1XR1,ZNF740,GATA2,TFAP4,MXD1	7,28,34,56,57,61
chr16	67833676	67834170	PHF8,ZNF263,HDAC1,ZBTB34,BRF2,ARID2,ATF4,ZNF224,NCOA1,GATA2,RNF2,ZNF232,SFPQ,ETV6,HIVEP1,EGR1,KDM5B,ZNF253,MXD1,MEIS2,ZNF280B,MEF2D,AGO1,KLF6,KAT7,CBX1,IRF9,SAFB2,TARDBP,REST,MAX,ZFP91,HBP1,FOXM1,ZNF740,FOXJ3,ERF,RBFOX2,ZBTB26,UBTF,POLR2A,POLR2G,NONO,BRD4,POLR2AphosphoS5,ZFX,ARHGAP35,NRF1,RBM39,RELA,TEAD4,YY1,E2F8,TGIF2,TBP,CBFB,LCOR,TAF15,MNT,ARID4B,MXI1,MTA1,SMAD4,ZFP1,XRCC5,E2F1,TFAP4,KLF16,NFYA,ZZZ3,SIN3A,E2F5,ZNF263,RBPJ,GABPB1,TFDP1,SIN3B,E2F4,MGA,PHF20,GATAD2A,RCOR1,NCOA2,ZNF431,PRDM10,ELF1,CHD2,ZHX1,BRCA1,CBX5,ZNF143,HDAC2,CEBPG,KAT8,FOXA3,ZNF511,GMEB1,FOXK1,TEAD1,THRA,IRF2,ZNF384,MLX,SUZ12,GTF2F1,TBL1XR1,ZBTB33,ARID2,HCFC1,HINFP,ZNF281,CREM,HOMEZ,MBD1,KDM5B,ETV5,SMAD3,KAT7,RREB1,MYBL2,ZNF318,POLR2A,ZSCAN29,PHF21A,POLR2AphosphoS5,ESRRA,LCOR,ZKSCAN8,ARID2	6,22,30,38,41
chr16	67834323	67834414	MYNN,ZKSCAN8,ZNF121	22,28,59
chr16	67837285	67837662	CREB1,NR2F6,SMAD4,EGR1,JUND,ZNF263,ARID4B,GATAD2A,ZNF217,TFDP1,NCOA2,MEF2D,HDAC2,KDM1A,ARID4B,SFPQ,TFDP1	27,37,43
chr16	67841744	67843586	ZKSCAN1,REST,ETV6,ZNF3,NRF1,GATA2,ZNF263,MGA,SRSF1,POLR2AphosphoS5,TCF12,ZNF589,POLR2A,POLR2G,ZNF431,GTF2F1,ZFP1,HDAC2,SMAD3,HMG20B,ZFP91,STAG1,FOXP4,ZKSCAN8,GATAD2A,TBP,LCOR,RBPJ,ERF,SRF,CTCF,KAT8,MBD1,HBP1,SMAD1,XRCC5,ARID4B,ZNF644,TEAD1,ZBTB26,PATZ1,SIN3A,USF1,FOXA3,FIP1L1,KLF16,ZNF124,ZFX,ZNF511,HOMEZ,SUZ12,PHF20,CEBPG,CBX5,CBX1,SMAD4,ZBTB34,TFDP1,CHCHD3,TFE3,CBFB,IRF2,AGO1,CREB1,TGIF2,HCFC1,NCOA2,RREB1,NCOR1,ATF3,CREM,KLF13,E2F1,ZNF83,PRDM10,GMEB1,ZNF143,MXI1,E2F4,ELF4,FOXK1,E2F8,NRF1,ARHGAP35,MYNN,PTBP1,THRA,RELA,ETV5,ELK1,NFYA,ZHX1,SP1,SRSF1,HIVEP1,MNT,KAT8,TEAD1,FOXA3,HDAC1,KLF6,XRCC5,ZKSCAN8,ATF6,HMG20B,ERF,ZFP91,RBPJ,TEAD4,KLF16,IRF2,CREB1,HCFC1,NCOR1,MXI1,EGR1,ZNF83,E2F4,GABPB1,ZNF143,FOXK1,GMEB1,E2F1,AGO1,ELF1,PHF20,SUZ12,NONO,BRF2,POLR2G,ZFX,RBFOX2,KLF6,RNF2,MEIS2,YY1,MAX,ZC3H4,TARDBP,ZNF281,CAMTA2,ZNF12,NONO,ZNF7,ETV6,RBM39,DNMT1,CBX1,KAT7,RBFOX2,TEAD4,ZFX,TCF12,NR2F1,ZNF253,ARID4B,ERF,GATAD2A,ZNF318,ESRRA,TCF7L2,ETV5,HCFC1,TAF15,CBFB,KLF13,ZNF512,MGA,ZNF124,ZBTB26,THRA,UBTF,ZZZ3,ZNF280B,NCOA1,DNMT1,TFAP4,SAFB2,SFPQ,NFE2L1,HIVEP1,SOX6,ARHGAP35,ZNF639,ZNF83,GABPB1,ESRRA,ARID4B,SKIL,ZBTB26,IRF9,MTA1,UBTF,KAT7,ZNF224,TAF15,POLR2G,ZNF780A,SMAD4,RBM39,MGA,STAG1,XRCC5,PHF21A,YY1,KDM5B,CTCF,HNRNPLL,RAD21,ZFP91,NCOA2,U2AF1,ZNF3,MTA1,IRF9,ZNF280B,NRF1,ZFP91,YY1,ZNF263,MTA1,ZBTB8A,ZFP91	10,30,38,44
chr16	67846471	67847800	SIN3B,POLR2AphosphoS5,ELK1,KLF6,POLR2G,GATA2,ZFP91,DPF2,YY1,HINFP,ZBTB7A,ETV5,CEBPB,MEF2D,ERF,MXD1,MAZ,ZKSCAN1,PTBP1,PHF20,KAT7,MTA1,TCF3,ETS1,REST,ESRRA,ZNF217,IRF1,ZZZ3,HNRNPUL1,RBPJ,PATZ1,KLF13,SRSF1,TFAP4,SOX6,FOXJ3,CAMTA2,HNRNPK,ZNF232,ZBTB8A,SMAD4,SMAD1,SFPQ,FOXP4,ZNF83,KDM5B,U2AF1,MEIS2,RBM39,NCOA2,BCL6,ARHGAP35,SIN3A,NR2F1,XRCC5,POLR2AphosphoS5,KAT8,HOMEZ,SKIL,HMG20A,THRA,ZBTB26,HDAC2,THRB,POLR2A,NCOR1,ZNF511,RBM22,TGIF2,UBTF,KLF16,ARID4B,HINFP,ZFP91,MLX,MGA,ZNF121,HMG20B,NR2F6,GATAD2A,ETV5,HNRNPLL,TCF7L2,CCAR2,PHF21A,DNMT1,HNRNPL,IRF9,CBX5,FOXA3,ZNF253,E2F1,ZMYM3,ZHX1,MEF2D,E2F8,CBFB,TBL1XR1,ERF,ZBTB34,HDAC1,NRF1,TAF15,E2F5,FOXK1,CREB1,MNT,E2F4,CBX1,ZNF124,GABPB1,IRF2,ARID3A,NFYA,ZNF143,ZKSCAN8,MTA1,KDM1A,PRDM10,NR2C2,BRF2,SMAD3,PTBP1,TFDP1,REST,ELF4,U2AF2,ZFX,ZNF639,ZBTB33,ZNF589,TEAD1,ZC3H8,PATZ1,PCBP1,AGO1,CREM,CHD2,RBPJ,RELA,TCF12,HCFC1,MXD1,GMEB1,MAX,KAT7,ESRRA,EGR1,ZBTB2,ELF1,SUZ12,SOX6,SMAD4,ZNF740,ZNF281,SMAD1,RBM39,PRPF4,ZNF83,KDM5B,NONO,POLR2G,POLR2A,ZFP91,HNRNPLL,PHF21A,POLR2AphosphoS5,FUS,RBFOX2,HNRNPK,SAFB2,YY1,SIN3A,MXI1,ZNF146,ZNF766,MAX,USF1,FUS,RBFOX2,SAFB2,ARHGAP35,ETV6,HDAC1,PATZ1,TFE3,MTA3,CBX5,THRB,PTBP1,HNRNPL,HMG20B,ARID4B,MEF2D,HIVEP1,POLR2A,ZFX,RREB1,CBX5,TGIF2	3,6,38,40
chr16	67857037	67858213	MTA1,ZNF263,ZBTB7A,NR2F6,CREM,U2AF2,SMAD4,THRB,BCL6,FOXA3,XRCC5,HINFP,RELA,ZFP91,ARHGAP35,NCOR1,RBPJ,ZFP91,PRDM10,KLF6,EHMT2,CEBPB,CBX5,CEBPG,SRF,E2F8,NCOR1,NR2F1,ZNF644,TFAP4,PHF21A,ZNF143,ZFP91,ELF1,FOXK2,ZKSCAN1,ZNF217,EGR1,KAT8,TBL1XR1,ZNF431,LCOR,ETV5,IRF2,MGA,KDM1A,PATZ1,ZNF281,SMAD4,ERF,RBPJ,POLR2A,ETS1,SOX6,FOXK1,CREM,REST,NRF1,ARID4B,MLX,PRDM10,SMAD3,KLF16,GATAD2A,HDAC2,FOXA3,FOXJ3,KLF6,RREB1,MNT,JUND,TGIF2,MAFF,FOXP4,SIN3A,MXI1,RFX1,RBM22,CREB1,NR2F6,SAFB2,FOXP1,GATA2,KDM1A,SOX6,ARID3A,MEIS2	2,24,25,37,61
chr16	67865388	67865570	ZNF143,GMEB1,TFAP4,FOXK2,MXI1,MGA,PHF20,TFDP1,MAX,ARID4B,MNT,IRF2,ZNF644,EGR1,STAG1,SMC3,SMAD4,RAD21,CTCF,RREB1,XRCC5,ZFX	13,22,36,44,46
chr16	67872760	67873408	MAFF,MAFK,ZNF512,GTF2F1,MLX,RBM22,CHD4,NFIC,NR2F1,ZNF224,ZNF280B,NFE2,ZHX1,ZNF83,TEAD4,CHD2,CREM,ZBTB2,ZNF384,ZNF589,U2AF1,NCOA2,PATZ1,STAT5B,HDAC2,ZFP1,ZKSCAN8,CCAR2,MEF2D,BCL6,ZBTB40,HMG20B,ZNF281,ELK1,CEBPG,SMAD4,USF1,ZNF511,KLF16,CREB1,KLF6,SRSF1,GATAD2A,CBX1,SIN3B,ZBTB33,BRF2,MEIS2,RBM39,HNRNPL,FOXA3,HCFC1,PRDM10,XRCC5,PCBP1,IRF2,PHF20,TGIF2,GABPA,FOXK1,CBX5,TAF15,CBFB,THRA,FOXP4,KDM4B,SMAD3,ZNF740,SKIL,ARHGAP35,MYNN,ZNF639,ERF,GABPB1,ELF1,SAFB2,ZNF124,HMG20A,NR2F2,KAT7,ETV5,KAT8,E2F4,SRF,ZFP91,RELA,ZNF318,RBPJ,ARID4B,LCOR,ZNF143,MAZ,SOX6,ATF6,TBL1XR1,TEAD1,SUZ12,SFPQ,HDAC1,ZNF766,MBD1,PTBP1,GMEB1,TARDBP,HOMEZ,SIN3A,HBP1,YY1,FIP1L1,EGR1,TFDP1,UBTF,AGO1,TCF3,IRF9,MTA1,ZNF12,ZBTB26,NFE2L1,PHF21A,ZC3H8,TBP,TCF7L2,ETV6,MAX,SMAD1,POLR2AphosphoS5,POLR2G,E2F5,REST,HNRNPH1,HNRNPLL,NRF1,NFYA,NONO,RBM22,ZNF431,POLR2A,ZNF121,NR1H2,KDM1A,U2AF2,MXD1,KDM5B,BRD4,ZNF263,E2F1,RBFOX2,STAG1,MNT,E2F8,HNRNPK,MGA,PHF8,ZFX,TEAD4,DNMT1,XRCC5,DMTF1,PHF20,ARHGAP35,KLF6,KAT7,ZFP91,RNF2,RBM39,SFPQ,EGR1,TAF15,AGO1,NCOA1,YY1,UBTF,GABPB1,HNRNPLL,RBFOX2,E2F8,PHF8,ZFX	6,11,38,59
chr16	67883178	67883274	POLR2A,USF1,TEAD4,RAD51,BHLHE40,TEAD1	31,32,50,54
chr16	67883679	67884239	ZFP91,SFPQ,HNRNPL,GATAD2A,USF1,BCL6,ZNF263,CEBPG,SMC3,ZNF124,ZBTB26,LCOR,CBFB,PATZ1,RAD21,CBX5,THRA,STAG1,CTCF,ERF,XRCC5,TFAP4,ZFP1,ZNF740,RELA,ARID4B,KDM5B,HNRNPLL,KLF16,TEAD4,RBM39,RREB1,SRSF1,FOXK1,RBPJ,ZFP91,GABPB1,IRF9,RBFOX2,DNMT1,HNRNPLL,ZC3H8,GABPB1,MTA1,KDM5B,ARHGAP35	6,20,46,47
chr16	67884809	67885068	RBM22,TAF15,HNRNPLL,RBFOX2,RBM22,RBM39	9
chr16	67892883	67894064	ZKSCAN8,GATAD2A,POLR2A,POLR2AphosphoS5,POLR2G,SMAD3,SIN3A,GATAD2A,PBX2,NFYA,ATF1,HNRNPLL,CREM,CREB1,SRF,GMEB1,FOXK1,GABPB1,PHF20,LCOR,ATF3,HCFC1,SIN3A,POLR2AphosphoS5,YY1,MAX,POLR2G,RBM39,NONO,IRF1,EGR1,RBFOX2,ZHX1,MEIS2,HINFP,MNT,ZC3H8,HNRNPK,ZZZ3,TGIF2,SMAD1,ESRRA,CBFB,CREB3,MXD1,PHF8,FUS,SAFB2,ZNF83,HNRNPLL,ZNF318,DMTF1,ZSCAN29,GABPB1,PHF20,ERF,ETV6,NR1H2,ZFX,TAF15,TARDBP,DNMT1,ZNF253,BRD4,SIN3A,CHCHD3,ZFP91,KDM5B,ZNF121,STAG1,UBTF,ZNF766,FOXM1,ZNF232,ETV5,RBFOX2,EGR1,RBM39,CAMTA2,ZNF12,FOSL1,HIVEP1,SOX6,ESRRA,ARHGAP35,IRF2,KLF6,CREB3,FOXJ3,GATA2,XRCC5,ZFX,ERF,HDAC2,ETV6,HDAC1,BRD4,PATZ1,ZFP91,ARID4B,KDM5B,KLF16,UBTF,RREB1,TFAP4,RBM39,ZBTB49,MGA,HMG20B,ARID4B,POLR2A,PHF21A	13,41,50,54
chr16	67896483	67896514	BCL6,THRB,ZNF384	27
chr16	67901811	67902106	ADNP,ZNF121,ZMYM3,ZNF263,ZFX,LCOR,SOX6,ARID4B,FOXP4,TCF7L2,IRF2,CEBPG,MEF2D,HINFP,EGR1	3,26,28
chr16	67907537	67907624	ZNF83,STAG1,CTCF,ARID4B,ZFX	44,54
chr16	67916040	67916779	ZFX,USF1,SMAD1,XRCC5,MAX,ZNF217,ZFX,XRCC5,ZBTB26,ZNF263,PHF21A,ARID4B,FOXA3,ZNF143,FOXP4,ZFP91,ZNF143	10,37
chr16	67918078	67918094	JUN,JUND,CREB1	43
chr16	67919798	67919811	RAD21,STAG1,CTCF	44
chr16	67928596	67928919	ETV6,LCOR,ZKSCAN1,SMC3,ZNF384,RBM39,IRF2,ARID4B,SUZ12,SIN3B,CTCF,TBL1XR1,PATZ1,STAG1,ZNF263,XRCC5,TFAP4,TCF7L2,KLF13,UBTF,ERF,ZFX,RAD21,MAX,YY1,THRA,CBX5,FOXA3,ZNF124,ZNF280B,RBPJ,AGO1,GABPB1,SMAD4,PCBP1,TCF12,ETV6,TFAP4,UBTF,RBPJ,GABPB1,RBFOX2	11,12,20,38,44,59
chr16	67932195	67932271	ZFP91,RAD21,STAG1,TEAD4,TEAD1,CTCF,POLR2G	6,18,44,55
chr16	67935115	67936906	U2AF2,ZNF707,ZNF224,ZNF121,DPF2,SFPQ,ZNF589,STAT5B,ZNF12,FOXP4,SMAD1,ZNF318,MTA1,HDAC1,KDM1A,ZNF280B,ZNF224,IRF9,HINFP,ZZZ3,ZC3H8,ZBTB34,ESRRA,KDM5B,ZSCAN29,DMTF1,ZFP91,ZNF431,SOX6,ZNF263,TGIF2,NCOR1,E2F8,RREB1,DPF2,TBP,MYC,EGR1,HIVEP1,MXD1,MEF2D,ARID4B,TFDP1,MXI1,SIN3A,ZNF143,MGA,PCBP1,MNT,ZFX,USF2,ZNF217,GATAD2A,HNRNPL,ZBTB8A,TAF15,FOXK2,FOXK1,FOXA3,PBX2,XRCC5,CBX1,NFYA,TBL1XR1,CREB1,BRF2,PHF21A,RAD51,PHF20,CREM,ETV5,ELF1,TFAP4,USF1,AGO1,HCFC1,GABPB1,ATF3,E2F8,TFE3,MXD1,ZFP1,SIN3B,KAT8,FOXJ3,E2F4,THRB,MGA,E2F1,SOX6,ZNF766,ZNF511,ERF,TFDP1,POLR2AphosphoS2,NR1H2,IRF2,CBFB,PCBP1,KDM5B,YY1,NFATC3,HDAC2,KLF16,HMG20B,GATAD2A,KAT7,ZNF124,ZBTB7A,ESRRA,RBM39,HNRNPLL,PATZ1,ZNF639,POLR2AphosphoS5,ZNF121,HDAC1,RBPJ,POLR2G,ZNF281,NONO,EGR1,GMEB1,ETV6,HIVEP1,TAF15,TARDBP,ZFX,GTF2F1,RBFOX2,BCL6,POLR2A,TCF12,ZC3H8,HINFP,NFE2,MEF2D,ARID4B,KLF6,TEAD1,FOXA3,SRSF1,ZNF232,ZC3H4,ZFP91,ZBTB49,STAG1,CEBPG,SMAD4,HNRNPK,CREB3,CBX1,HBP1,BRD4,ELK1,FOXM1,PHF21A,ZBTB26,LCOR,BRF2,MEIS2,AGO1,HNRNPL,ARHGAP35,KDM4B,KLF13,MEF2A,CAMTA2,ZBTB34,GABPB1,SMAD1,UBTF,KAT8,ERF,SAFB2,KAT7,RBPJ,ZNF512,HNRNPLL,RBM22,RBM39,U2AF2,RBFOX2,ZNF121,ZNF232,LCOR,BRD4,CREB3,SKIL,ZNF124,ZFP91,HIVEP1,SMAD3,SIN3A,HNRNPL,DNMT1,SMAD1,CAMTA2,MTA1,RBM39,ZNF253,UBTF,ARID2,IRF9,NCOA1,SAFB2,TCF7L2,CTCF,STAG1,ELF1,ZNF224,ZNF281,TAF15,ELF1,IRF1,IRF2,ZFX,POLR2G	22,41,47,60
chr16	67937069	67937691	IRF2,PRDM10,NR2F6,POLR2G,PATZ1,HNRNPH1,POLR2G,ZNF7,HBP1,ZNF232,PATZ1,POLR2G	10,35,59
chr16	67939556	67939792	CHCHD3,POLR2G,ZNF740,IRF2,CAMTA2,NFE2L1,KDM5B,SOX6,RBM22,GABPB1,POLR2G	54,62
chr16	67939960	67940607	RBPJ,GABPB1,AGO1,HNRNPLL,RBM39,RBFOX2,ZFX,RBPJ,ZNF253,USF1,AGO1,TCF3,ZFX,ZHX1,ZNF280B,SAFB2,RBM22,POLR2AphosphoS5,GABPB1,POLR2G,POLR2A,ZNF280B,RBM22,SAFB2,POLR2AphosphoS5	6,23,31,45
chr16	67941879	67942470	POLR2G,ZNF318,MXD1,MTA1,CAMTA2,RBPJ,PATZ1,KDM1A,MXI1,RAD21,TEAD4,STAG1,ZKSCAN8,XRCC5,CTCF,ZNF232,ARID4B,CBX5,ZFX,GATAD2A,KDM4B,KDM5B,GABPB1,ZNF280B,TCF7L2,ZKSCAN8,SRSF1	41,44,50
chr16	67942636	67944451	KAT7,KDM5B,NFE2L1,POLR2G,GABPB1,E2F8,ZNF12,RBFOX2,ETV6,YY1,ARHGAP35,HNRNPLL,TARDBP,BRD4,AGO1,TAF15,CHCHD3,DMTF1,ETV5,RBFOX2,KLF13,HNRNPL,RBM22,BCL6,PBX2,PATZ1,CBX5,ETV6,ZNF224,MLX,FOXA3,ZC3H4,HNRNPLL,KAT7,AGO1,SMAD4,PRDM10,ARID4B,MXD1,ERF,KDM5B,ZNF143,RBM22,CBFB,RREB1,GATAD2A,POLR2A,ZC3H4,ZBTB8A,KLF6,ZMYM3,HNRNPH1,TFDP1,SFPQ,PHF20,USF1,CHD4,ZNF121,ZC3H8,NCOR1,MEF2D,PCBP2,SMAD1,LCOR,ZNF707,NR2F6,CBX1,SOX6,E2F8,ZNF217,ETS1,THRB,ZKSCAN1,SMAD4,FOXA3,MTA1,MLX,HMG20A,THRA,BCL6,SKIL,HMG20B,KDM1A,GATAD2A,NR2F1,REST,ZNF281,PHF21A,HDAC2,CREM,NCOA2,ELF1,EGR1,TCF7L2,IRF2,ZBTB7A,CCAR2,DPF2,RBPJ,CEBPG,ESRRA,FOXK1,SIN3A,MAZ,TCF7,TCF12,CEBPB,ZNF318,SFPQ,PATZ1,TFAP4,ZFX,ZBTB34,ZFP91,NCOR1,TAF15,HDAC1,SMAD1,PCBP1,MTA1,KDM1A,CHD4,SIN3A,ZFP91,ZBTB34,EGR1,SRSF1,U2AF1,HDAC1,CREB1,TBL1XR1,SAFB2,UBTF,AGO1,RBM39,ZFX,ZFP91,CTCF,CHCHD3,STAT5B,ZNF12,RBM22,RBFOX2,CBX1,POLR2A,NONO,TBP,POLR2AphosphoS2,CREB1,POLR2G,STAG1,MXD1,KDM5B,E2F8,BRF2,E2F5,POLR2AphosphoS5,TEAD4,HBP1,LCOR,SMAD4,ERF,HNRNPK,ZNF639,TARDBP,IRF2,FIP1L1,PRDM10,THRA,MEF2A,XRCC5,FOXA3,KLF16,NCOA2,TCF12,ZNF121,TGIF2,SRSF1,ZBTB26,RREB1,GMEB1,BCL6,HNRNPL,THRB,GABPB1,ZBTB34,YY1,GATA2,TFDP1,PATZ1,HDAC2,GATAD2A,SRF,TFAP4,HCFC1,ZNF281,ARID4B,ETV5,KAT8,KAT7,TFE3,ZNF224,RBM39,HNRNPLL,ELF1,E2F1,XRCC5,RREB1,BCL6,HDAC2,KAT7	3,34,40,41,44
chr16	67946849	67947049	RBFOX2,RBM39,RBFOX2	9,23
chr16	67947236	67947352	ZFP91,RBFOX2,RBM39	9
chr16	67948083	67948265	POLR2AphosphoS5,RBFOX2,TAF15	9,35
chr16	67949819	67949834	RBFOX2,RBM22,POLR2G	23
chr16	67954561	67954614	MGA,ZFX,POLR2AphosphoS5,RBM39,ZNF263	6
chr16	67957835	67957861	RBM22,RBFOX2,RBM39	9,41
chr16	67961592	67961762	TAF15,CHCHD3,NFE2L1,POLR2AphosphoS5,RBFOX2	18,54
chr16	67963673	67964030	HIVEP1,ZNF263,MTA1,ZNF253,RBM39,RBFOX2	9,61
chr16	67964555	67964674	ZFP91,POLR2G,RBM22	9
chr16	67964851	67965128	HDAC2,RBM22,POLR2G,POLR2A,SMAD4,POLR2G	10,23
chr16	67965822	67967323	TEAD4,ARID4B,THRB,THRA,ESRRA,SFPQ,IRF1,POLR2AphosphoS5,ZNF318,ZFX,POLR2A,ZFP91,NCOA1,ESRRA,GABPB1,KDM1A,SAFB2,MGA,TEAD4,RBM39,POLR2A,POLR2AphosphoS5,ZFX,MEIS2,KLF6,CHCHD3,SRSF1,POLR2G,RREB1,CBX5,IRF2,RBM39,TCF7L2,NR2F6,GABPB1,E2F5,PATZ1,ZBTB8A,ZFX,SAFB2,ZFP91,RREB1,POLR2AphosphoS5,POLR2G,ARHGAP35,ERF,ZNF280B,KLF6,ZZZ3,ZSCAN29,HINFP,KAT7,GATAD2A,MAX,TBP,HNRNPL,NFYA,ZNF217,XRCC5,ARID4B,ZNF263,KLF16,TEAD4,TGIF2,ZNF124,ZNF639,POLR2A,TCF7L2,ARID4B,ZNF431,CREB1,USF1	3,6,14,18,23,51,62
chr16	67967750	67967975	SOX6,HIVEP1,HBP1,ZNF121,SOX6,HIVEP1	4,34
chr16	67968321	67969248	BRD4,U2AF2,UBTF,ETV6,PHF8,DNMT1,ZFX,ZNF224,NONO,RBFOX2,POLR2G,POLR2A,UBTF,MEIS2,LCOR,MNT,ATF3,ZBTB2,GABPA,TEAD4,BRF2,SMAD4,ZKSCAN8,ZHX1,TEAD1,FOXK1,JUND,GABPB1,ZNF639,ETV5,SIN3A,KAT7,ZNF766,KLF6,THRA,TCF12,ELF1,EGR1,ZNF146,PHF21A,ZNF217,DPF2,TCF3,PATZ1,ZNF281,RBFOX2,KAT8,YY1,ZNF511,KLF16,SRSF1,HNRNPLL,HOMEZ,E2F5,MAZ,NFYA,TFAP4,HBP1,E2F4,ZBTB7A,MGA,TFDP1,RBPJ,E2F1,ARID4B,IRF2,E2F8,SMAD1,UBTF,HMG20A,ZNF263,RBM39,GMEB1,NR2F6,HIVEP1,MAX,ERF,SOX6,XRCC5,ZNF124,SFPQ,CEBPG,RREB1,MLX,ZFP36,PTBP1,ADNP,HDAC2,POLR2G,LCOR,GATAD2A,CBX1,PCBP1,REST,ZFP1,MTA1,ZSCAN29,ZC3H8,ZNF280B,MEF2D,ZFP91,ZMYM3,KDM1A,ZNF639,KAT7,POLR2A,HDAC1,POLR2AphosphoS5,MYBL2,KLF16,KDM4B,ZKSCAN1,HCFC1,NR2F1,CHD4,ZFX,HINFP,ZNF83,ZNF121,TFAP4,ZNF707,ZNF143,ZZZ3,SMAD1,ARHGAP35,GMEB1,ZNF318,HNRNPLL,RBM39,PHF21A,NFE2L1,HIVEP1,ZNF280B,ZFP1,SOX6,ZMYM3,KDM1A,HDAC1,MTA1,KAT7,ZFP91	2,28,33,42,49,54
chr16	67969422	67970275	ZNF384,PATZ1,ZBTB7A,HBP1,REST,NFYA,YY1,ETV5,CREM,SIN3A,SMAD4,ZNF217,MAX,E2F8,KAT8,HNRNPLL,ZFX,TAF15,UBTF,POLR2G,CTCF,ZNF121,NRF1,POLR2AphosphoS5,STAG1,MTA1,EGR1,ARHGAP35,RBPJ,ZNF280B,HDAC2,THRB,MEF2D,KDM5B,KDM1A,HDAC2,BRF2,ZMYM3,ZNF280B,ZNF766,MEF2D,MGA	8,28,34,44,47,50,54
chr16	67982993	67983082	NFYA,TBP,POLR2A,POLR2AphosphoS5,POLR2G	23,33,56
chr16	67985131	67985173	NR2F2,FOXA3,ETV5,SMAD4,NR2F6	12,27
chr16	67987401	67987879	THRB,ZFP91,MGA,ZNF224,ZNF263,ARHGAP35,PHF20,ZKSCAN8,POLR2AphosphoS5,NRF1,ARID4B,POLR2A,ZNF280B,TFAP4,DMTF1,HDAC2,ELF1,CTCF,RAD21,KAT8,STAG1,PHF21A,POLR2A	18,44,51,57
chr16	67990171	67990195	XRCC5,STAG1,CTCF,RAD21	44
chr16	67993133	67993858	NCOA1,CHCHD3,FUS,SAFB2,DNMT1,TEAD4,ZNF121,TARDBP,ETV5,SOX6,MYNN,TFE3,CEBPG,MAX,MXD1,LCOR,IRF9,PRDM10,HDAC2,TFDP1,ZMYM3,MGA,KDM5B,ZFP91,ERF,ZNF3,ZNF639,ATF6,ESRRA,E2F5,ZNF511,GABPB1,MBD1,RAD21,CTCF,E2F8,SMAD4,RREB1,SMAD3,SMC3,ZNF766,KDM4B,HNRNPK,ZKSCAN8,STAG1,HNRNPLL,HBP1,HIVEP1,E2F4,XRCC5,MEIS2,GMEB1,ZNF143,U2AF1,ZNF263,ETV6,KLF16,RNF2,TGIF2,YY1,RBPJ,ZC3H8,KLF6,ZC3H4,THRA,HMG20B,ARID4B,HOMEZ,UBTF,E2F1,PATZ1,NFYA,FOXK1,THRB,CBX5,RBFOX2,KAT8,BCL6,CBFB,BRD4,TEAD1,GATAD2A,SFPQ,KAT7,EGR1,KDM1A,NONO,TAF15,ZNF318,TFAP4,RBM39,POLR2A,REST,MNT,SRSF1,MTA1,ZFX,ZNF217,HINFP,HNRNPL,POLR2AphosphoS5,NR2F2,HMG20A,CREB1,ZFP91,FOXP4,POLR2G,NCOA2,ZNF766,SMAD3,MXD1,HNRNPLL,ZNF263,CHD4,MEF2D,KLF16,KLF6,RBFOX2,RBPJ,KAT8,GATAD2A,CBFB,ZNF740,ARID4B,MAX,NFE2,HOMEZ,BCL6,RNF2,RBM39,ZNF224,ZFX,MTA1,TCF3,NR2F2,POLR2G,CHD4,MEF2D	28,46,54,57
chr16	67998654	67999327	DNMT1,ZFP91,FOXA3,FOXK2,MYBL2,HMG20B,GATAD2A,ERF,ZBTB26,NCOA2,HOMEZ,FOXK1,CREB1,SOX6,NFYA,SMAD3,KDM1A,TBP,ETV5,RAD51,FOXK1,NCOA2,SOX6,POLR2A,POLR2AphosphoS5,KLF16,MEF2D,KAT8,KLF6,PRDM10,HIVEP1,MAX,ETV5,ZNF318,TEAD1,KLF6,SMAD4	20,22,35,47
chr16	67999505	67999690	MAX,FOXA3,ZNF224,E2F8,RBM22,MGA,ZFP91	36
chr16	68022792	68023604	ZNF318,ZNF146,AGO1,DMTF1,NRF1,CTCF,STAG1,MTA1,STAT5B,ZFP1,HNRNPUL1,TAF15,FUS,KAT2B,RNF2,UBTF,ARHGAP35,DNMT1,PHF8,RBM39,ZNF354B,ARID2,NONO,HIVEP1,MXD1,RBFOX2,HDAC1,E2F1,BRF2,ZNF146,ZBTB34,EGR1,USF1,ZBTB2,E2F8,HNRNPL,NR1H2,E2F5,KDM5B,SOX6,ZNF431,RBM22,MGA,ZNF232,ZBTB26,THRB,CREB3,HNRNPLL,U2AF2,FOXJ3,NRF1,POLR2A,YY1,MNT,ZNF639,BCL6,POLR2G,ZNF143,HMG20B,E2F4,TFDP1,FOXK2,TBP,SMAD4,TFE3,MEF2D,ZNF511,IRF9,KDM4B,PHF21A,ETV5,GABPB1,XRCC5,CBX1,BRD4,SFPQ,ZNF124,KAT7,FOXA3,ZNF281,CEBPG,ZKSCAN8,TGIF2,ATF1,JUND,CBFB,FOXK1,ZNF253,RELA,IRF2,ZFP91,RFX5,ARID4B,POLR2AphosphoS5,ATF3,ZBTB49,PHF20,HCFC1,MAX,THRA,LCOR,NFRKB,KAT8,ATF7,MYC,ZHX1,ZFX,RBPJ,CREB1,HOMEZ,ATF2,SIN3A,PRDM10,IRF1,TARDBP,GATAD2A,SIN3B,CBX5,MLX,HBP1,SRF,ELF1,CREM,HINFP,KLF16,SMAD3,ZSCAN29,TEAD1,HDAC2,REST,ZKSCAN1,U2AF1,PATZ1,TBL1XR1,MXI1,MBD1,ZNF12,PCBP1,NR2C2,GMEB1,GTF2F1,ZNF384,TCF7L2,NCOA2,ETS1,ZZZ3,NFYA,RREB1,ERF,KLF6,NR2F2,ZNF263,FOXP4,NR2F1,KDM1A,SMAD1,UBTF,TFAP4,ZNF217,HMG20A,RBM39,NCOR1,ZNF121,NR2F6,NONO,ELK1,HDAC1,ZNF318,ZBTB34,RBFOX2,ZNF83,ZBTB26,SOX6,HNRNPLL,MGA,KLF13,ARID2,POLR2A,POLR2G,PHF21A,ZNF511,ZFP91,IRF2,MAX,RBPJ,KAT7,SIN3A,PHF20,U2AF1,KAT8,CREM,ZFX,ZNF707,ATF1,HBP1,RREB1,USF1,SMAD1,STAG1	10,14,23,38,43,57
chr16	68024088	68024181	ZNF384,CEBPB,CEBPG	46
chr16	68040500	68040881	ETV5,ZBTB8A,ZNF12,HINFP,ZNF224,ZNF217,E2F8,XRCC5,ZFX,THRB,GABPB1,RREB1,ZNF384,TGIF2,RBPJ,THRA,EGR1,STAG1,FOXA3,ARID4B,HOMEZ,ZNF511,RAD21,YY1,CTCF,SFPQ,SMAD4,PATZ1,ZNF263,NCOA2,SMC3,GATAD2A,KDM5B,SIN3B,ZNF740,TCF7L2	8,14,32,44,46,47
chr16	68052240	68052638	FOXP1,TBL1XR1,FOXK2,ETS1,EGR1,MNT,MLX,FOXK1,ZNF217,ZNF121,FOXP4,E2F8,THRB,SMAD4,CEBPB,ETV5,ESRRA,THRA,NR2F1,TCF7L2,SOX6,IRF2,CEBPG,KAT2B,BCL6,MYBL2,RREB1,CREB1,ARID4B,MEF2D,MAX,CREM,ERF,HDAC2,HMG20A,TEAD1,TFE3,NR2F6,MAFF,PHF21A,KDM1A,NCOA2,GMEB1,FOXA3,KLF16,MEF2A,JUND,GATAD2A,NR2F2,ZFP1,NFIC,NCOA1,KAT8,ARID3A,FOXJ3,FOXK2,SOX6,ETV5,IRF2,ZNF384	12,20,25,43,46
chr16	68064792	68064945	KDM5B,ZNF263,ZFX,STAG1,ERF,RAD21,CTCF,THRA,SMC3,SMAD3,ZBTB26,XRCC5,FOXA3,KLF16,E2F8,KAT8,PATZ1,GATAD2A,EGR1,PBX2,ARID4B,IRF2,RREB1,CBX5,RBPJ,ZKSCAN8	32,37
chr16	68076777	68076850	EGR1,SMAD4,NR2F6,GATAD2A,RBPJ	10
chr16	68079750	68080533	POLR2AphosphoS5,USF1,ELF1,ETV5,ZNF766,ZBTB2,GABPA,GABPB1,BRF2,HINFP,REST,TCF12,DDIT3,E2F4,ELF4,TCF7L2,CEBPG,MEF2D,SMAD1,SKIL,GMEB1,CCAR2,ETV6,THRA,PRDM10,NFYA,CREM,MEIS2,DPF2,ZBTB8A,TCF7,FOXP4,STAT5B,ZNF217,RBM39,SMAD4,SOX6,CBFB,ZKSCAN8,SFPQ,ELK1,ZNF740,NCOA2,ARID2,FOXK2,TFAP4,FOXJ3,NR2F6,SAFB2,E2F1,PATZ1,THRB,ZFP91,FOXA3,ZBTB34,KAT8,RREB1,TFDP1,KLF6,FIP1L1,BRD4,IRF2,ARID4B,LCOR,KDM1A,ZMYM3,ZNF232,BCL6,MNT,ZNF143,STAG1,IRF9,ERF,RELA,HDAC2,ZNF431,E2F5,PHF21A,HMG20B,MLX,KLF16,ZBTB7A,ZNF124,GATAD2A,SRF,RBPJ,FOXP1,HMG20A,HOMEZ,FOXK1,MEF2A,XRCC5,TFE3,TEAD1,ZNF511,ZNF639,ZFP1,RBM22,CREB1,NCOR1,MAZ,ZNF281,HNRNPH1,SIN3A,E2F8,PBX2,NR2F1,KDM4B,ATF6,MGA,ZHX1,ZNF263,UBTF,CBX5,HIVEP1,ADNP,ZNF384,POLR2AphosphoS5,ETV5,MYNN,ZNF12,HCFC1,ZNF146,GABPB1,POLR2A,NR1H2,ZBTB26,TCF7L2,SMAD1,POLR2G,ZNF280B,GATA2,SMAD3,ZNF224,CHD4,MTA1,NFYA,GTF2F1,RBFOX2,HINFP,FOXP4,ZFX,ZNF217,NONO,U2AF1,RBM39,ARHGAP35,HNRNPL,TEAD4,ZKSCAN8,PCBP1,NCOA2,STAT5B,SRSF1,NR2F6,THRB,ZFP91,HDAC1,KAT8,PATZ1,YY1,ZNF253,E2F4,BRD4,ZNF766,KLF6,EGR1,ZNF232,ZBTB34,KDM1A,HDAC2,ZNF143,PHF21A,PRPF4,KLF16,FOXK1,GATAD2A,XRCC5,MXD1,KDM5B,ZNF281,RBM22,SOX6,ETS1,CREM,TFE3,NR2F1,HNRNPH1,NCOR1,MGA,UBTF,ZNF431,SFPQ,ZNF644,ESRRA,CEBPB,ATF6,ZMYM3,MBD1,POLR2G,POLR2AphosphoS5,ZNF263,POLR2A,CBX1,SMAD3,GTF2F1,ZFX,KDM5B,ZNF121	12,18,34
chr16	68081303	68081533	ZNF121,TCF7L2,PATZ1,EGR1,ZBTB7A,SOX6,HIVEP1	37
chr16	68083559	68083640	ZMYM3,ZNF124,SAFB2	28,54
chr16	68084296	68084383	ZC3H4,PRDM10,FOXA3,CHD4,HNRNPL	9,49
chr16	68084561	68086166	ZNF512,FOXA3,CHCHD3,SMAD1,ZNF280B,RREB1,LCOR,KDM5B,ZNF253,E2F5,E2F1,TFDP1,ZFP91,SRF,E2F4,ZFP1,ZBTB26,CREB3,ATF4,SMAD3,NFYA,ZNF83,MGA,TFE3,MBD1,NR2F1,TCF7,ZNF281,TGIF2,SOX6,UBTF,TEAD4,STAT5B,ZFX,MLX,CBX5,MEIS2,E2F8,ARID4B,RNF2,ZHX1,BCL6,ZNF431,MEF2D,ZNF639,RBPJ,ZNF644,HOMEZ,KLF6,ZBTB49,GABPB1,HDAC2,EGR1,THRA,HIVEP1,ERF,HNRNPL,ZNF511,GATAD2A,IRF9,TCF3,THRB,ATF6,ZNF589,ZBTB2,PATZ1,PRDM10,SAFB2,KAT7,KLF16,NRF1,BRF2,MNT,CTCF,PCBP1,ZNF263,ZNF766,GATA2,ZNF232,ZNF780A,MAZ,ZBTB7A,PHF20,MTF1,RELA,PHF21A,FOXP4,FOXJ3,TFAP4,ZNF707,STAG1,TAF15,SKIL,ZNF124,ZNF224,CREB1,MXI1,TCF7L2,AGO1,XRCC5,KAT8,NONO,ZNF217,HNRNPLL,ZSCAN29,SRSF1,PRPF4,ARHGAP35,MTA1,RAD21,ETV6,HMG20A,ZNF121,NCOA2,IRF2,RBFOX2,U2AF1,FOXM1,GMEB1,SIN3A,RBM39,KLF13,ZNF318,HINFP,TBP,CBFB,CEBPB,BRD4,DPF2,ELF4,ZZZ3,ZC3H8,CEBPG,TEAD1,ZNF280B,LCOR,KDM4B,RBM22,SMAD4,TCF12,POLR2AphosphoS5,POLR2A,PTBP1,YY1,ZFP91,MGA,ETS1,SMAD3,GTF2F1,SOX6,POLR2AphosphoS2,POLR2G,ZFX,UBTF,ZBTB8A,CBX5,E2F8,HOMEZ,ESRRA,THRA,EGR1,MEF2D,ZNF511,GATAD2A,KLF6,HDAC2,ATF6,REST,KLF16,ZBTB2,ZNF589,CREM,THRB,TAF15,PHF8,NCOR1,XRCC5,BRF2,ZNF224,MTA1,U2AF1,RBM39,HDAC1,CHD4,KDM1A,FIP1L1,KDM4B,ZSCAN29,SRSF1,SAFB2,GTF2F1,GMEB1,POLR2G,ZFX,EGR1,ZC3H4,NCOR1,ZNF143,CREM,SUZ12,HCFC1,SRSF1,USF1,ZBTB33,BHLHE40,PCBP1,CHD2,HNRNPK,EGR1,TFDP1,E2F4,ZNF740,PATZ1,MNT,POLR2AphosphoS5,YY1,KLF6,MEIS2,CBX1,REST,NONO,SMAD4,GABPB1,ZNF431,ARID4B,FOXA3,STAG1,PHF20,KDM5B,CBFB,KAT7,E2F5,FOXK1,ETV6,ZNF121,E2F4,TFDP1,TARDBP,RBFOX2,HNRNPLL,FUS,TCF7L2,ZFX,SIN3A,UBTF,DNMT1,ZNF280B,BCL6,SMAD4,IRF9,ARHGAP35,GABPB1,ZNF431,RBPJ,EGR1,MTA1,KDM5B,KAT7,ZNF121,TAF15,RBFOX2,ZFP91,HNRNPLL,KLF16,ZNF280B,UBTF,ZFX,PCBP1,MGA,ELF1,RBM39,ZBTB26,BCL6,KDM5B,FOXK1,KLF16,HDAC1	4,38,44,46
chr16	68086552	68086810	ELF1,ARID4B,YY1,POLR2AphosphoS5,KDM1A,NCOA2,HMG20A	12,32,35,55
chr16	68087211	68087275	MAFF,MAFK,ATF2,RBFOX2	9,43,52
chr16	68091748	68091871	CEBPG,CEBPB,FOXP4,SMAD4,GATAD2A,NCOA2,FOXA3,FOXK1,IRF2,MAFK,PATZ1,HMG20A,BCL6,RREB1,ZNF644,TEAD1	10,52
chr16	68093928	68094128	JUND,CREM,SMC3,CTCF,RBM22,LCOR,STAG1,RAD21,KDM1A,ZFX	4,23,44
chr16	68096943	68097561	FOXK1,CHD4,HDAC2,NCOA2,JUND,TEAD1,CEBPG,GATAD2A,KDM1A,NCOR1,ARID3A,HOMEZ,CREM,NCOR1,SFPQ	4,55
chr16	68112361	68112413	ZNF121,ZMYM3,ADNP,HDAC2,GABPB1	6,28
chr16	68112770	68112919	ZNF384,KAT7,ZNF124	44,57
chr16	68113133	68113749	HOMEZ,PRDM10,PHF21A,CEBPG,CEBPB,ZNF644,HDAC1,MLX,HDAC2,TFE3,HMG20A,E2F8,SMC3,STAG1,ETV5,NCOR1,REST,IRF2,ETS1,E2F4,KAT8,ZKSCAN8,GATAD2A,NCOA2,RREB1,ARID4B,ZNF511,SMAD3,SMAD4,MYBL2,THRB,TCF7,TBP,TCF7L2,CREM,NR2F6,DDIT3,BCL6,DPF2,GATA2,ESRRA,PATZ1,ZNF217,LCOR,MEF2A,ZNF281,RBPJ,TEAD1,ZFP1,KLF16,NFIC,HMG20B,FOXA3,THRA,FOXJ3,NR2F2,KDM1A,SOX6,KLF6,TGIF2,EGR1,FOXP4,UBTF,MEF2D,ATF2,FOXK1,FOXK2,FOXP1,NR2F1,TFAP4,HOMEZ,ZBTB7A,ZNF12,ZNF318,HINFP,NCOR1,EHMT2,KDM4B,LCOR,KDM1A,SOX6,MTA1,KLF6,CBX5,YY1,ZNF280B,EHMT2,HINFP,MTA1,ZFP91	25,37,38,43,49
chr16	68115090	68115179	ZNF384,TEAD1,TEAD4,ZFP91	3,46
chr16	68116432	68116446	CTCF,RAD21,SMC3,STAG1	44
chr16	68131991	68132292	CEBPG,ARID3A,KDM1A,CREM,NCOR1,GATAD2A,NCOA2,TCF7L2,LCOR,TCF7,FOXA3,FOXP4,ZNF217	12,27
chr16	68133191	68133232	EGR1,CEBPG,ZNF121	28,61
chr16	68142481	68142519	JUND,HOMEZ,EGR1	10,12,43
chr16	68220851	68221009	SMAD4,CEBPG,CEBPB,NRF1,ZNF384,GATAD2A,RBM22	23,46,54
chr16	68221175	68221204	ATF7,ATF2,JUND	43
chr16	68226442	68226556	RBM22,POLR2AphosphoS5,POLR2G	23
chr16	68227395	68227506	POLR2A,ZNF12,POLR2AphosphoS5,POLR2G	23,49,62
chr16	68228801	68229002	POLR2AphosphoS5,RBM22,ZC3H4,RBM22	23
chr16	68229428	68230108	MEF2D,FOXA3,ZNF263,MBD1,XRCC5,STAG1,SIN3B,SMC3,RAD21,CTCF,IRF9,RBM22,POLR2G,CBX5,ZNF232,POLR2G,ZFP91,CBX5,RBM22	9,20,44
chr16	68231485	68231531	RBM39,RBM22,RBFOX2	23
chr16	68232211	68232444	ZFP91,RBM22,AGO1,POLR2G	9
chr16	68233492	68233713	RBM22,POLR2AphosphoS5,ZNF512,RBM22	23
chr16	68234277	68234845	SFPQ,KDM5B,CTCF,ZNF740,POLR2G,PCBP1,SAFB2,RBPJ,ZNF24,RBM22,SRF,ATF4,MNT,CREM,SRSF1,NR1H2,POLR2A,BRD4,THRB,FOXJ3,ZNF143,POLR2AphosphoS2,REST,TAF15,PBX2,MTA1,E2F8,SOX6,NR2F1,IRF9,DNMT1,KDM4B,CBX5,CBFB,SFPQ,SKIL,SMAD4,SMAD3,KLF6,ZFP91,TBL1XR1,MAX,BCL6,YY1,NFIC,SIN3A,NCOR1,POLR2G,THRA,RBPJ,MLX,ERF,LCOR,TCF7L2,RBM22,PHF21A,NCOA2,HDAC2,FOXK1,FOXA3,NR2F6,KLF16,CEBPG,TFAP4,MEIS2,HMG20A,GATAD2A,MYBL2,HNRNPL,ARID4B,RREB1,ZNF281,SRSF1,ZNF217,ETV5,ZFP1,CREM,SAFB2,PATZ1,DPF2,FOXP4,TCF12,EGR1,NR2F2,ZNF644,KDM1A,NRF1,MTA1,KAT8,ZNF232,SOX6,POLR2AphosphoS5,POLR2A,CHD4	27,34,35,37,54,62
chr16	68235057	68238173	POLR2A,MGA,PHF21A,TFE3,ZZZ3,CTCF,PHF20,ZC3H4,SMAD4,YY1,ZFX,UBTF,ZBTB26,XRCC5,ETV6,TCF3,IRF1,DMTF1,ELF4,SMAD1,TARDBP,TAF15,AGO1,RBFOX2,ARHGAP35,HDAC1,DMTF1,E2F8,MEF2D,ARID2,HNRNPL,RBM39,MXD1,ZNF280B,ZBTB8A,SOX6,DNMT1,E2F4,MAX,TAF15,GATA2,ZFX,ERF,PRDM10,GABPB1,POLR2G,ZNF83,FUS,MXI1,MEF2D,BRD4,ZBTB34,IRF9,KDM5B,ESRRA,MEIS2,BCL6,SMAD4,UBTF,ZFP91,STAG1,KAT7,HDAC1,RBFOX2,ARHGAP35,RREB1,PRDM10,AGO1,ZNF121,TCF7L2,GABPB1,ZBTB34,ESRRA,ZNF124,ZNF121,HNRNPK,ZBTB7A,IRF9,SMAD3,HINFP,TCF7L2,GABPB1,ZHX1,KAT7,RELA,RBFOX2,TFDP1,ZBTB2,FUS,YY1,CHCHD3,HNRNPK,TAF15,E2F4,MGA,EGR1,PHF21A,LCOR,MAX,MLX,MXI1,KAT8,ATF3,XRCC5,MNT,E2F1,SMAD4,USF2,USF1,PHF20,MEIS2,ELF1,AGO1,STAG1,MXD1,BHLHE40,TFE3,RAD51,ZNF639,ZNF281,GABPB1,NONO,TFAP4,PATZ1,ZNF217,FOXP4,TBP,ELK1,REST,CBX1,SIN3A,BCL6,ZNF431,RBFOX2,ZNF232,SMAD3,ARID4B,KLF16,HOMEZ,ZNF253,HDAC2,CAMTA2,POLR2AphosphoS5,POLR2A,ZZZ3,TGIF2,POLR2G,ZSCAN29,HMG20A,E2F8,ZNF3,PHF8,U2AF2,MBD1,ZNF263,U2AF1,POLR2AphosphoS2,RBPJ,MEF2D,MGA,PHF21A,ZFX,CREB3,HBP1,EGR1,SOX6,NR2F2,KDM1A,ZBTB34,ZNF318,ZNF217,TAF15,MTA1,TCF3,ZBTB7A,NR2F6,PTBP1,HIVEP1,HNRNPH1,SMAD1,U2AF1,HMG20A,KLF13,HDAC2,ZFX,PCBP1,HNRNPL,MBD1,ZC3H4,RELA,SMAD4,MTA1,PTBP1,TAF15,HBP1,ZNF12,SMAD1,MAX,NRF1,ZNF280B,POLR2A,FIP1L1,SRSF1,UBTF,NR2F2,ZNF224,ZHX1,NCOA1,MGA,FOSL1,SRSF1,FIP1L1,ZNF232,STAG1,THRA,ZNF224,NONO,MEIS2,RBFOX2,MEF2A,ZNF740,NR2C2,MGA,POLR2G,POLR2A,MXD1,REST,ZNF12,CBX1,HNRNPL,POLR2AphosphoS5,TFDP1,UBTF,ZNF431,HBP1,USF1,PBX2,E2F4,MNT,ZNF644,ETV6,FIP1L1,RREB1,TFAP4,SFPQ,TBL1XR1,ELF1,GABPB1,ZNF589,ELK1,ZBTB2,EGR1,NFYA,MLX,ZFP91,XRCC5,GMEB1,LCOR,HDAC2,IRF2,YY1,KDM1A,SKIL,MAX,PRDM10,HMG20A,GATAD2A,TCF7L2,FOXP4,SMAD3,THRA,TCF7,SOX6,ETV5,RBPJ,KLF16,ZKSCAN8,NCOA2,ZNF217,ZNF639,ARID4B,PATZ1,KAT8,CREM,ZNF511,ERF,NONO,ZNF281,MAZ,ETS1,TCF12,CREB1,KDM4B,MYBL2,MEF2D,SIN3A,FOXA3,ESRRA,GATA2,FOXJ3,PCBP1,TFE3,ZFP1,E2F8,ZBTB26,TEAD1,TEAD4,FOXK1,CBFB,ZNF224,MXD1,BCL6,NR2F1,TAF15,HNRNPLL,SMAD4,NCOR1,HMG20B,FOXA1,HIVEP1,MGA,PHF21A,GTF2F1,RBFOX2,KLF6,NRF1,RBM39,TBP,AGO1,KAT7,ZSCAN29,SFPQ,BRD4,CHD4,EGR1,NFYA,GABPB1,HDAC2,MBD1,POLR2A,KDM1A,POLR2AphosphoS5,ZFP91,IRF9,ZKSCAN8,LCOR,ARID4B,NCOA2,POLR2G,ZNF217,RBPJ,HMG20A,MYNN,CHCHD3,ERF,MAX,NONO,KAT8,STAT5B,ZHX1,ETV5,NR2F6,ZBTB26,SMAD4,RREB1,BCL6,ZNF83,RELA,ZC3H4,PTBP1,MTA3,CAMTA2,SRSF1	2,18,27,31,36,37,40,41,55
chr16	68239986	68240130	RBM39,STAG1,CTCF	30,44
chr16	68244829	68245665	ZNF280B,TARDBP,HNRNPL,MLX,HIVEP1,ZNF280B,MEF2D,AGO1,ZFP91,NR3C1,PTBP1,NFE2L1,ZKSCAN8,CAMTA2,PBX2,SOX6,ERF,FOXJ3,POLR2G,ZNF766,U2AF1,KDM5B,KLF13,SMAD1,ELF4,E2F8,RBM39,NR2F1,ZNF263,TFAP4,NONO,BCL6,ZNF124,KAT7,UBTF,PHF20,HNRNPL,SMAD3,ZNF281,MLX,TARDBP,ARID3A,FOXP4,TGIF2,MXI1,GMEB1,CEBPG,HOMEZ,NR2C2,MAFF,HDAC2,SRF,MAX,ZNF589,KAT8,ELF1,XRCC5,HNRNPLL,PCBP1,CEBPB,HCFC1,YY1,HBP1,ZBTB2,MAZ,CBFB,TCF7L2,MBD1,FOXK1,PHF21A,GABPB1,CBX1,FOXK2,FOXA3,CREM,ETV5,SP1,NFYA,ESRRA,CREB1,SOX6,U2AF1,EGR1,MGA,SMAD1,E2F5,SIN3B,SIN3A,KLF13,TFDP1,E2F4,SMAD4,PATZ1,ZNF740,GMEB1,MAX,MXI1,XRCC5,HNRNPLL,KAT8,ARID2,ELK1,HOMEZ,NONO,PHF20,KLF16,ZNF143,FOXP4,HMG20A,KLF6,CBFB,TARDBP,MBD1,ERF,POLR2G,ZBTB26,CAMTA2,MXD1,FOXK1,KDM5B,BCL6,PHF21A,THRA,TCF7L2,CBX1,SRSF1,ZNF12,RBFOX2,GABPB1,ARID4B,ZHX1,POLR2A,UBTF,CBX5,ZNF124,LCOR,NFYA,HDAC1,ETV5,ZFX,IRF2,HDAC2,ZNF589,KAT7,KDM1A,MGA,EGR1,ZHX1,ZNF253	2,10,38,47,54
chr16	68258058	68258587	ZC3H8,TBL1XR1,POLR2A,CBFB,ZNF124,ZNF644,PHF20,SMAD1,CEBPG,KAT8,IRF2,HBP1,ZFX,ETV5,GABPB1,SOX6,ELF1,NCOA1,PHF21A,CREM,ZHX1,TFAP4,REST,DPF2,ZNF217,HMG20A,NR2F6,UBTF,ESRRA,ZKSCAN8,FOXP4,MEF2D,ZBTB26,FOXA3,FOXK2,ZNF318,CBX1,YY1,ZNF143,IRF9,MGA,MTA1,KDM1A,TEAD4,ZSCAN29,NCOA2,FOXK1,FOXJ3,KDM5B,SIN3A,TCF7L2,ZNF281,ZNF263,SMAD4,GMEB1,ETS1,PATZ1,TEAD1,ZNF512,HNRNPL,ARID4B,ZNF511,HOMEZ,ZNF253,ETV6,ZNF224,ARHGAP35,ZNF766,THRA,ELK1,BCL6,ZNF639,GATAD2A,USF1,RREB1,SMAD3,RELA,CBX5,ERF,KLF16,RNF2,MXD1,MLX,TFE3,BHLHE40,HDAC2,ZFP91,MAX,CREB3,SKIL,NRF1,MNT,THRB,EGR1,KLF6,TGIF2,E2F8,TFDP1,RBPJ,SFPQ,HINFP,ZFX,NR2F6,ZMYM3,MGA,ZFP91,ZNF512,KDM1A,ZNF121	3,12,14,22,51
chr16	68261653	68262147	ATF6,SOX6,ERF,ZBTB26,SMAD3,HOMEZ,YY1,NCOA2,ZNF766,FOXA3,ZNF143,LCOR,ZNF511,KAT8,ZFP91,RREB1,ARID4B,TFE3,BCL6,KLF6,STAG1,TFAP4,PATZ1,IRF2,GATAD2A,SIN3B,CTCF,EGR1,XRCC5,KLF16,SUZ12,RAD21,SMC3,MAX,CAMTA2,RBM39,MEF2D,PATZ1,CHD4,DPF2,KDM1A,ZMYM3	25,44,57
chr16	68264004	68265740	HIVEP1,MXD1,HNRNPL,PCBP1,ELK1,MYNN,LCOR,ZNF740,XRCC5,SMAD3,HMG20A,ZNF12,THRB,CTCF,BCL6,GATAD2A,RAD21,YY1,STAG1,HDAC2,IRF2,HINFP,ARID4B,PATZ1,TEAD1,KAT8,TBL1XR1,SMAD4,TAF15,EGR1,ETV6,ZNF280B,RNF2,MLX,GABPB1,SOX6,RBM39,ZNF124,ADNP,POLR2G,UBTF,PHF21A,GATA2,MEIS2,ZNF232,ZNF121,TCF7L2,ZFP91,ZNF318,ZFX,ZNF766,NONO,ETV5,SMAD4,EGR1,ETV6,ELF1,GABPB1,E2F4,MNT,CREB1,ZBTB2,ZFX,ZNF766,MAX,NONO,ZNF121,CHD2,FUS,HBP1,RBM39,RNF2,RBFOX2,MGA,ZNF740,THRA,KDM5B,ELK1,ZFP91,TFE3,RREB1,TFDP1,ZNF253,E2F5,ZFX,TAF15,ZBTB26,ZC3H4,IRF1,ZNF83,ZZZ3,TARDBP,KLF13,BRD4,DNMT1,ZNF280B,KAT7,PTBP1,RBFOX2,NFE2L1,PCBP1,ZNF232,HNRNPLL,SRSF1,ZFP91,ZNF124,MXD1,CAMTA2,HIVEP1,RNF2,MTA1,ZNF318,RBM39,TAF15,AGO1,RBM22,UBTF,KDM5B,ZFP91,HNRNPLL,KAT7,RBM39,NCOA1,MGA,AGO1,ZSCAN29,POLR2G,POLR2A,KDM4B,POLR2AphosphoS5,POLR2AphosphoS2,MEIS2,ZNF124,TGIF2,CREB1,ATF7,FOXA1,ZNF639,SRF,ZNF7,FOXK1,HDAC1,SIN3A,ATF2,GATA2,NR2F1,TEAD4,GATAD2A,TBL1XR1,REST,PHF21A,TBP,TEAD1,EGR1,SKIL,CEBPG,E2F8,TFAP4,CEBPB,ELF4,BCL6,CREM,TFE3,FOXK2,CBX5,ZNF511,THRB,SOX6,NCOA2,HMG20B,ARID4B,MLX,MEF2D,ATF6,PATZ1,ERF,PRDM10,ZNF12,LCOR,MNT,RREB1,ZBTB49,NFYA,MAX,NR2F2,CBFB,THRA,NR2F6,MYBL2,NFIC,ZNF217,SMAD4,SMAD3,FOXA3,KLF16,MEF2A,E2F4,ZKSCAN8,BHLHE40,IRF2,ETS1,FOXP4,HDAC2,ZNF281,HMG20A,RBPJ,FOXJ3,KAT8,DPF2,JUNB,KDM1A,ZNF431,FOSL1,TCF7L2,UBTF,JUND,TCF12,JUN,ETV5,ARID3A,MAFF,ZNF143,MGA,SFPQ,NCOR1,ZKSCAN1,POLR2A,POLR2G,RAD21,GATAD2A,ELF1,PHF21A,ZNF263,CREM,NCOA2,ZNF766,FOXP4,ZNF511,HDAC2,NCOA1,IRF2,TCF7,TCF7L2,LCOR,THRB,NRF1,SFPQ,KDM1A	10,20,25,40,41,44
chr16	68265960	68266309	KDM1A,ZNF253,CHD4,ADNP,ZMYM3,CEBPG,ZNF121,KDM1A,TFE3,ZNF384	28,36
chr16	68267740	68268329	TCF7,ZBTB7A,NCOA2,FOXP4,BCL6,LCOR,KAT8,PATZ1,SMAD4,ZNF281,ETV5,PHF21A,ARID4B,FOXA3,GATAD2A,NCOR1,PBX2,SOX6,XRCC5,UBTF,CHD4,KDM1A,XRCC5,TCF7,KDM1A,HMG20A,PATZ1	12,28,37,42
chr16	68269282	68269710	GATA2,HOMEZ,BCL6,FOXP1,NCOR1,SMAD4,RFX1,ARID4B,LCOR,ARID4B	12,24,27,44
chr16	68275832	68275848	ARID4B,TGIF2,SIN3A,TFAP4,MAX	22
chr16	68280966	68281061	EGR1,DNMT1,ZNF263	37,61
chr16	68281752	68282203	POLR2A,ZNF639,MYNN,POLR2G,ZKSCAN8,FOXK2,UBTF,ATF1,TBP,CBFB,ZNF3,ESRRA,FOXP4,NR2F1,ZNF644,NCOA2,MEF2A,REST,TCF12,ARID3A,SKIL,JUND,THRA,FOXA1,CCAR2,CREM,ZNF318,FOXJ3,KLF6,GATA2,FOXK1,SMC3,HDAC2,SMAD3,TEAD1,NR2F6,TEAD4,ZNF124,ZNF281,ETS1,BCL6,RAD21,E2F8,PHF21A,ZNF121,HMG20B,NFIC,PATZ1,ZFP1,LCOR,NCOR1,FOXA3,GATAD2A,NR2F2,MEIS2,SOX6,ERF,TCF7,CEBPB,IRF2,ZC3H8,MTA1,ZHX1,ZNF12,CREB1,SIN3A,ZNF217,ZSCAN29,ZBTB34,ZFP91,FOSL1,ARID2,KAT8,DPF2,MGA,YY1,ZNF232,HDAC1,GMEB1,MAFF,CEBPG,SMAD4,ZMYM3,HBP1,MAFK,KDM1A,MYBL2,ETV5,MLX,TCF7L2,TFE3,HOMEZ,BHLHE40,MEF2D,ARID4B,RREB1,HMG20A,ZNF511,KLF16,NRF1,RBPJ,MAX,CBX5,XRCC5,ZBTB26,PRDM10,ZFX,TFAP4,RBM22,ZNF263,ELF1,EGR1,HIVEP1,TCF3,ARHGAP35,TGIF2,TFDP1,HINFP,ZNF639,POLR2A,POLR2G,SFPQ,ZFX,HINFP	59
chr16	68286251	68286394	MGA,SMAD4,PATZ1	47
chr16	68299000	68299137	JUND,POLR2A,TCF7L2,ETS1,TEAD4,SAFB2	2,3,43,52
chr16	68310571	68311488	HNRNPLL,SMAD1,PTBP1,PHF8,HDAC1,POLR2A,SIN3B,NR2C2,ETV5,U2AF1,ELF1,HNRNPLL,AGO1,YY1,POLR2G,SIN3A,PHF20,HCFC1,NONO,ZNF644,TFAP4,GABPB1,RBM39,SUZ12,TAF15,SRSF1,GTF2F1,CREM,ZNF143,HNRNPL,KAT8,CCAR2,U2AF2,SRF,ZZZ3,RREB1,XRCC5,HNRNPK,BRF2,GMEB1,SFPQ,MXI1,ZBTB33,KDM4B,FUS,ZKSCAN8,CBX5,RBPJ,ARID4B,FOSL1,LCOR,MXD1,TEAD1,HDAC2,CBFB,KLF6,SOX6,IRF9,TARDBP,ZBTB49,HOMEZ,TCF3,NFATC3,MTF1,GATA2,PATZ1,KAT7,SMAD4,ZNF778,ETV6,IRF2,E2F8,SMAD3,IRF1,ERF,MLX,FOXA3,KLF16,REST,DDIT3,ZBTB2,TEAD2,FOXK1,NFYA,PRDM10,MEF2D,ZNF740,GATAD2A,CAMTA2,HIVEP1,ATF4,CREB3,ZNF511,ZNF780A,JUNB,ZNF318,ZNF12,SMAD1,MNT,SKIL,EGR1,ZBTB26,HBP1,ZFP91,KLF13,FOXJ3,KDM5B,ELK1,ZNF232,DMTF1,MGA,ZNF146,TBP,E2F1,FOXM1,ZNF263,RNF2,MEIS2,FOXP4,MBD1,TCF7L2,ZNF431,PCBP1,TFE3,ESRRA,UBTF,ZNF766,THRA,ZHX1,E2F5,HDAC1,HMG20B,TFDP1,BCL6,BRD4,NR1H2,ZNF253,MAX,ZC3H4,ZNF639,ARID2,RBFOX2,ZBTB34,STAT5B,BHLHE40,CHCHD3,NFE2L1,ZNF124,ZNF281,TGIF2,ZNF3,NFE2,RELA,ZNF280B,CEBPG,HNRNPUL1,ZNF589,ELF4,ATF6,E2F4,NCOA2,MYNN,ZNF7,ZNF707,NCOR1,TEAD4,ZFX,THRB,ARHGAP35,ZNF224,PHF21A,ZNF83,RBM22,MYC,ZNF354B,ZNF512,U2AF1,ZBTB7A,RNF219,HINFP,POLR2AphosphoS5,MTA1,POLR2A,AGO1,ZNF121,HNRNPLL,POLR2G,SIN3A,NONO,GABPB1,RBM39,NCOA1,TAF15,GTF2F1,SRSF1,ZNF143,STAG1,HNRNPL,PHF8,ZNF217,GMEB1,SFPQ,MXD1,ARID4B,LCOR,KLF6,E2F8,ZNF511,ZNF12,HBP1,MGA,ZFP91,KDM5B,RNF2,UBTF,RBFOX2,HNRNPK,MEF2D,RELA,ZFX,ZC3H4,NR2F2,MYBL2	38
chr16	68314275	68314608	ZNF3,ZNF121,FOXA3,FOXP4,CHD4,KDM5B,KDM1A,TCF7L2,BCL6,FOXA3,MYBL2,KDM1A	12,22,28,30
chr16	68328198	68328406	ETV5,THRB,NR2F2,TCF7L2,TCF7,TGIF2,GATA2,CBFB,GATAD2A,LCOR,TFE3,NR2F6,MEF2D,ZNF281,BCL6,FOXA3,SMAD3,TEAD4,TEAD1,FOXP4,THRA,CREM,NCOA2,HMG20B,HMG20A,SMAD4,PATZ1,SOX6,KDM1A,ARID4B,EGR1,PHF21A	12,37,47
chr16	68328557	68328837	MEF2D,ZNF384,ZC3H8,ZSCAN29,ZFX,PHF21A,KLF16,SFPQ,ERF,KDM1A,SMAD1,UBTF,ZNF511,KAT8,ZFP91,ETV5,ZNF232,CEBPG,SMAD4,STAG1,ZKSCAN1,TEAD4,CTCF,RAD21,ARID4B,TBL1XR1,YY1,TEAD1,SMC3,SIN3B,HINFP,SRF,ZNF263,ELF1,FOXA3,XRCC5,ZNF384,ZC3H8,CBX5	49,50,57,60
chr16	68332016	68332199	ZNF512,EGR1,SOX6	60,63
chr16	68332350	68333007	RREB1,POLR2AphosphoS5,SOX6,POLR2A,SFPQ,ZFX,EGR1,PHF21A,NCOR1,KDM1A,FOXP4,UBTF,GATA2,FOXJ3,ZNF232,RBPJ,HMG20A,ZKSCAN8,MGA,GATAD2A,THRB,SMAD4,BCL6,MAX,ARID4B,KAT8,ETV6,ELK1,MEF2D,NR2F6,E2F8,TFAP4,ETV5,KDM4B,IRF2,UBTF,SMAD3,PATZ1,ZNF224,KDM1A,ZNF124,HDAC2,ZNF7,RBPJ,ZNF232,LCOR,ZKSCAN8,ZNF639,FOXJ3,NFIC,MLX,KLF16,ZBTB7A,GATAD2A,MAX,ARID4B,KAT8,CEBPG,CEBPB,ATF6,ZNF224,KLF16	10,36,49,59
chr16	68359363	68359535	AGO1,RBM22,RBFOX2	9
chr16	68361548	68361810	HNRNPLL,AGO1,TAF15,POLR2G	9
chr16	68363703	68363857	HNRNPLL,SFPQ,TAF15	30
chr16	68364196	68364372	FOXA3,ESRRA,MNT,CREB1,FOXK1,ETV5,IRF2,MTA1,ZNF217,NCOR1,MAX,GATAD2A	4,30,55
chr16	68367105	68367267	RBM39,CEBPB,TFE3,PATZ1,STAG1,SMC3,CTCF,RAD21,MGA	11,36,44,55
chr16	68367560	68367780	MGA,ZFP91,ZFX,PHF21A,MAX	8,49,51
chr16	68381527	68381554	ELF1,USF1,RAD51,USF2	31
chr16	68382417	68382434	XRCC5,PATZ1,HNRNPL,CTCF	11,22
chr16	68384828	68384860	RAD21,STAG1,CTCF	44
chr16	68389306	68389345	CTCF,ZFX,THRB	37,57
chr16	68396675	68396734	BCL6,KAT2B,RAD21,STAG1,SMC3,CTCF	12,44
chr16	68444218	68444285	EGR1,KLF13,ZBTB26,ZNF83,HBP1,ETV6,TCF7L2,PRDM10,FOXK1,ZNF263,ZNF143,ZBTB49,KLF6,E2F8,ZNF232,KLF16,ZNF12,XRCC5,MEIS2,REST,EHMT2,SMAD4,IRF2,GATAD2A,TGIF2,HMG20A,HOMEZ,ZNF431,SMAD3,TFE3,ZNF639,KDM4B,ETV5,ARID4B,TFAP4,FOXA3,ERF,HDAC2,TCF3,ELK1,GATA2,ZFP1,MEF2D	7,12,52
chr16	68445647	68445662	RAD21,STAG1,CTCF,REST,SMC3	5,44
chr16	68448424	68448959	HNRNPK,TARDBP,ZNF431,MEIS2,MTF1,CHD2,MAX,ESRRA,TAF15,UBTF,MGA,ATF6,RBFOX2,SIN3A,ZNF766,ZBTB26,RBM39,HMG20A,REST,HDAC2,E2F5,ZNF263,ARID2,HINFP,KLF6,ZNF12,TFE3,HBP1,MBD1,THRA,KDM5B,RELA,TGIF2,TCF7,TEAD4,MEF2A,TEAD1,MEF2D,ERF,TCF7L2,MXD1,ARID4B,ZBTB49,ARHGAP35,HMG20B,SMAD4,KDM4B,ETV5,KAT7,SMAD3,CREB3,SRSF1,BCL6,SOX6,ZNF740,PHF20,NFYA,IRF9,E2F4,ZNF639,KLF16,EHMT2,NRF1,TFDP1,E2F1,HDAC1,E2F8,EGR1,MAZ,ZNF232,SRF,ZNF281,PATZ1,FOXP4,CEBPG,KAT8,GATAD2A,KDM1A,MLX,XRCC5,ZNF511,HNRNPLL,MYNN,LCOR,GMEB1,HOMEZ,GABPB1,RBPJ,TBL1XR1,FOXK1,PRDM10,RREB1,CREB1,RBM39,ZFP91,U2AF1,CBFB,ATF1,ZNF263,KLF6,ZNF12,ELF1,ZNF766,THRA,ZNF143,CREM,IRF2,HINFP,ERF,ATF3,FOXJ3,ZNF217,HCFC1,TEAD1,ARID4B,YY1,FOXA3,KDM5B,ZNF318,SMAD4,SUZ12,ARHGAP35,U2AF2,MXD1,SMAD3,ZC3H8,CBX5,BCL6,SOX6,MAX,E2F4,MTA1,ZSCAN29,EGR1,RFX1,ZFX,KAT8,E2F8,ZZZ3,HNRNPLL,ZBTB8A,IRF1,ZNF143,CREM,ZNF217	2,7,10,32,54
chr16	68509955	68510466	ZNF224,ZNF143,TCF7L2,BRD4,ZFP1,DNMT1,TAF15,ARHGAP35,EGR1,HNRNPLL,RBM39,ZNF318,ZFX,ZNF263,MEIS2,ZFP91,CBFB,IRF2,UBTF,STAG1,PATZ1,THRA,CBX5,ZNF124,SOX6,RBPJ,LCOR,ZZZ3,ZNF224,BCL6,SMC3,GATAD2A,SMAD4,CTCF,YY1,ZNF639,CBX1,XRCC5,KLF16,RAD21,MYNN,ERF,SUZ12,AGO1,GABPB1,RREB1,TFAP4,REST,ATF3,SIN3B,ETV5,ZNF384,ELF1,MEF2D,USF1,ZKSCAN1,NRF1,HOMEZ,PHF21A,ZFP1	8,32,54,57
chr16	68520670	68521107	DPF2,MEF2D,GTF2F1,RBM39,ELF1,ATF3,SIN3B,CTCF,SMC3,USF1,MXD1,SMAD3,STAG1,RAD21,HINFP,FOXJ3,ZNF217,JUND,ZNF232,KLF6,AGO1,ESRRA,FOXK1,XRCC5,ZNF12,TEAD1,YY1,RBM22,U2AF2,ERF,TFAP4,ZBTB49,CBFB,E2F4,CBX1,FOXP4,NFYA,KAT8,EGR1,FOXA3,GATAD2A,MXI1,ARID4B,MAFF,ZNF766,HDAC2,DNMT1,RBPJ,RFX1,MEIS2,SIN3A,ZNF280B,HOMEZ,ZBTB26,MAX,ZFP91,UBTF,IRF2,MNT,ETV5,HMG20A,GMEB1,PRDM10,TEAD4,MGA,KDM1A,E2F8,BCL6,ZKSCAN8,ZFX,ZBTB7A,RREB1,ELK1,HNRNPLL,GABPB1,TAF15,PATZ1,ZNF281,CBX5,RNF2,SMAD4,TCF7L2,TFDP1,BRF2,SOX6,ZNF224,NR2F1,RFX1,NCOR1,E2F4,MAX,MEIS2,ETV5,MGA,KDM1A,ERF,CBX5,RNF2	3,4,24,50,54,57
chr16	68526180	68526457	KAT8,ZNF263,NFYA,IRF9,ZHX1,ETV5,GATAD2A,PRPF4,MAX,MAZ,HOMEZ,ZNF281,CEBPG,NCOR1,ZNF217,ZNF644,CEBPB,RREB1,PCBP2,PATZ1,E2F8,FOXK2,KDM1A,FOXA3,ELF1,UBTF,RAD51,USF2,ARID3A,USF1,CREB1	31,34,47,60
chr16	68527840	68527997	TBP,POLR2A,NFYA,POLR2AphosphoS5,BCL6,SMAD4	46,51,55
chr16	68528742	68529223	DNMT1,SMC3,CREM,NR2F1,HBP1,XRCC5,CBFB,ATF6,ZBTB26,ZKSCAN8,FOXA3,SMAD4,ZNF124,LCOR,ERF,RBM39,RBPJ,KLF16,RREB1,SMAD3,BCL6,ZNF281,MEF2A,STAG1,ARID3A,RELA,RAD21,YY1,GATAD2A,ZKSCAN1,CTCF,KLF6,IRF2,FOXK2,ZNF511,TFDP1,MBD1,MXI1,ESRRA,NR2F6,EGR1,GABPB1,CBX5,IRF9,ETV5,FOXP4,ARID4B,ARHGAP35,FOXK1,TFE3,CAMTA2,HNRNPLL,MAX,THRA,KAT8,RNF2,HDAC2,ZFP91,ZNF217,TCF3,MGA,ZZZ3,HINFP,HOMEZ,E2F8,UBTF,ZFX,SMAD1,ZSCAN29,ZHX1,TCF7L2,ELK1,ZNF83,ZNF280B,ZNF224,KDM5B,POLR2A,IRF2,ZKSCAN8,RNF2,ZSCAN29,ZNF253	2,42,54,57
chr16	68529966	68530543	SRSF1,RFX1,HCFC1,MXI1,USF1,IRF1,HNRNPLL,NFYA,AGO1,EGR1,FOXK1,SIN3A,ATF4,MBD1,PATZ1,XRCC5,GMEB1,E2F5,RBPJ,IRF2,GATAD2A,ZNF281,CEBPG,ZBTB26,THRA,ZHX1,ZNF280B,TFDP1,TFE3,NCOA2,TEAD1,LCOR,MLX,FOXA3,ZKSCAN8,KLF6,RREB1,E2F4,KAT8,HDAC2,HBP1,ELK1,ZNF12,YY1,ESRRA,ZNF143,ZNF217,KLF16,MEF2D,ZNF740,POLR2AphosphoS5,POLR2G,MEF2A,ARID4B,KDM5B,FOXP4,ZFP1,ATF6,ZNF766,PHF20,MGA,POLR2A,ZNF121,ZNF639,MAX,TGIF2,ZNF707,ZNF224,TCF3,ERF,CAMTA2,NONO,MYNN,SOX6,FOXM1,ZFX,ZNF511,DMTF1,TEAD2,ZBTB49,ZBTB8A,KDM1A,CBFB,CBX1,CREB3,ETV5,MTA1,ZSCAN29,HINFP,ZNF589,BCL6,TFAP4,ZNF232,NR1H2,GABPB1,IRF9,PRDM10,ZC3H4,E2F8,BRF2,NFATC3,TARDBP,ZNF146,ZNF83,ZNF263,MEIS2,GATA2,KLF13,E2F1,BRD4,MNT,TCF7L2,RNF2,UBTF,ETV6,CHCHD3,SMAD1,RBFOX2,NFE2L1,ARHGAP35,TAF15,ARID2,ZFP91,STAT5B,TEAD4,DNMT1,CBX5,ZNF7,RELA,KAT7,PTBP1,HDAC1,ZNF318,SAFB2,HIVEP1,SMAD4,EGR1,ZBTB34,RBM39,MXD1,XRCC5,RBPJ,ZBTB26,KAT8,HDAC2,ZNF217,LCOR,ARID4B,MGA,ZNF639,ERF,SOX6,KDM5B,ATF6,CBFB,ETV5,ZBTB8A,GABPB1,ZFX,ZNF263,RBFOX2,TAF15,RBM39,SMAD1	10,13,17,41,42
chr16	68538994	68539632	PRPF4,FOXA3,KDM1A,ZFP91,CREB1,SFPQ,FOXK2,CBX5,ZFP1,MBD1,ZNF280B,E2F8,SMAD1,ZC3H4,MEF2D,ARID4B,RNF2,ZNF263,RBPJ,SOX6,ELF1,FOXK1,BCL6,SUZ12,ERF,IRF2,FOXA3,MNT,NFATC3,ZNF143,TFDP1,TCF7L2,MAX,GMEB1,KAT8,ZFX,GABPB1,E2F1,E2F4,NFYA,PHF20,HCFC1,MGA,UBTF,ZBTB7A,XRCC5,NRF1,FOXP4,CEBPG,REST,ARHGAP35,ZNF83,TFE3,HNRNPLL,CBX1,ZBTB26,SRSF1,POLR2G,HNRNPUL1,CBX5,MEIS2,PATZ1,POLR2AphosphoS5,POLR2A,NONO,RBFOX2,FUS,THRA,YY1,ZFP91,SIN3A,FOXJ3,EGR1,KLF16,MXD1,ZNF232,ZNF766,MTA1,GATAD2A,SMAD4,KLF13,ARID4B,PHF8,TAF15,NFE2L1,ZFX,HDAC1,RBM39,GABPB1,HNRNPK,SMAD1,UBTF,HNRNPLL,MAX,SRSF1,PATZ1,RBFOX2,FUS,ZNF740,KLF16,ARID4B,RBM39	15,30,45,54
chr16	68590572	68590904	MEIS2,ZNF232,ZNF639,ZNF766,ZFP91,ZBTB7A,ZNF280B,HMG20B,HIVEP1,RBPJ,ZNF124,EGR1,UBTF,PATZ1,FOXA3,HDAC2,MTA1,TEAD1,SMAD4,YY1,TAF15,HNRNPLL,DNMT1,CBFB,KDM4B,XRCC5,KLF16,GATAD2A,ARID4B,E2F8,STAG1,CTCF,ZBTB34,ZFX,KAT8,BCL6,PRDM10,SMC3,RAD21,LCOR,ERF,ZKSCAN8,GABPB1,ETV6,IRF9,HINFP,CBX5,ZNF217,ZBTB26,RBM39,ELF1,RNF2,SFPQ,NCOA1,SMAD4,ARID4B,ERF,DNMT1	10,20
chr16	68592957	68592962	JUND,ATF2,ATF7	43
chr16	68644903	68645008	HNRNPLL,CTCF,EZH2	61
chr16	68645518	68645756	EZH2,TAF15,GABPB1,EZH2	61
chr16	68695749	68695798	ATF7,ATF2,CREB1	43
chr16	68696751	68696764	SMC3,CTCF,STAG1,RAD21	44
chr16	68704481	68704632	HIVEP1,PHF21A,RBPJ,ARHGAP35,HOMEZ,TEAD4,E2F8,ZNF12,KDM4B,ZNF384,RREB1,SOX6,ZNF217,TEAD1,MYNN,KLF6,SMC3,FOXA3,CTCF,SMAD1,SMAD3,LCOR,RAD21,ELF1,IRF2,XRCC5,KAT8,ZFP1,RELA,YY1,UBTF,ZNF766,CBX5,ELK1,STAG1,NFYA,TFE3,ERF,THRA,CEBPG,HBP1,PRDM10,CBFB,ZNF511,GATAD2A,HDAC2,ZNF124,GABPB1,KLF16,PATZ1,HINFP,RBM39,SMAD4,ZNF143,RNF2,ARID4B,TGIF2,BCL6,ZFX,MAZ,MBD1,ZKSCAN1,ZNF83,ZNF431,ETV5,ZFP91,ZNF280B,TFAP4,HNRNPL,ZNF263,MAX,MTA1,MNT,ZHX1,KDM5B,MGA	8,36,57
chr16	68707377	68707469	MAFK,ZBTB26,MAFF,TAF15,ZNF83	2,52
chr16	68707619	68708162	UBTF,CHCHD3,ESRRA,JUND,RBM39,ZFP91,STAG1,CTCF,PCBP1,ZFX,SFPQ,RAD21,SMC3,HNRNPLL,MEF2D,ZNF263,HNRNPL,MTA1,RREB1,ADNP,GMEB1,KLF16,MEIS2,ZNF217,TEAD1,YY1,RBM39,MAZ,TEAD4,EGR1,ZNF121,ZFP91,SOX6,ZKSCAN8,PATZ1,NFYA,KDM1A,ZNF644,LCOR,ARID4B,GABPB1,FOXA3,GATAD2A,DPF2,SMAD4,MEF2D,ZNF12,BCL6,HDAC2,CBX1,FOXP4,TFAP4,ZNF263,ETV5,TFDP1,CBFB,ZNF124,KAT8,MTA1,PHF21A,MLX,CBFB	3,10,20,34,43
chr16	68713587	68713674	ZNF263,GABPA,PHF20,ETV5,GABPB1,TFE3,SMAD4,USF1,ESRRA,UBTF	16,47
chr16	68715590	68715856	CEBPB,PHF21A,CEBPG,TFE3,GATAD2A,NR2F6,TEAD1,SMAD4,BCL6,PATZ1,ETV5,THRB,FOXA3,NR2F2,ZNF217,ZFX,ARID4B,ELF1,NR2F6,KDM1A	10,27
chr16	68726173	68726247	CHD4,ADNP,ZMYM3,KDM1A,ZNF7	28
chr16	68732088	68732592	ZNF384,E2F4,KAT8,TFDP1,THRA,ZNF644,XRCC5,GATAD2A,HMG20A,LCOR,KAT8,HDAC2,ARID4B,TCF7L2,ELF1,NCOA2,GATA2,CEBPG	10,34,42,54,55
chr16	68733734	68733777	ZNF121,ARID4B,E2F4,CEBPG,CEBPB	13,46,57
chr16	68734967	68735003	NCOR1,THRA,TBL1XR1,HMG20B,SMAD4,NR2F6,BCL6,THRB	2,27
chr16	68737095	68737448	DNMT1,KDM5B,ZFP91,USF1,TFAP4,MTA1,NFYA,IRF9,ZNF217,ARHGAP35,TARDBP,ZNF766,DNMT1,RBFOX2,ARID4B,MXD1,ZBTB7A,GABPB1,HDAC2,ETV5,HNRNPK,EGR1,UBTF,ZFX,SFPQ,CAMTA2,TAF15	27,54
chr16	68738192	68738642	ZNF281,ZNF280B,NFYA,SMAD3,ETV6,CBX5,HNRNPK,ETV5,IRF9,TAF15,HNRNPL,E2F8,ZNF639,ZFP91,GABPB1,UBTF,MTA1,STAG1,HDAC2,CTCF,SMAD4,KLF6,TFDP1,GATAD2A,MBD1,FOXK1,ARID4B,HIVEP1,ERF,HNRNPLL,MAX,KAT8,ZBTB26,ZFX,ZNF217,RBPJ,ADNP,TCF7L2,PHF21A,SMAD3,ZNF639,E2F8,KAT8,ZFX	6,20,57
chr16	68738824	68739046	ZNF121,ZNF384,ZNF121	28
chr16	68740043	68740609	GATA2,MNT,ESRRA,EHMT2,ZNF143,FOXJ3,ZNF384,GATA2,ARID3A,CEBPG,ZNF217,HMG20A,TEAD1,MGA,FOXP4,CEBPB,CREM,KDM1A,TFE3,NR2F2,FOXP1,SOX6,NCOA2,ZNF511,E2F8,EGR1,NCOR1,HDAC2,FOXA3,NFIC,MEF2A,FOXK2,TCF7L2,KAT8,GATAD2A,NR2F6,BCL6,THRA,HOMEZ,ERF,MYBL2,NFYA,JUND,TFDP1,E2F4,TGIF2,ZBTB26,SMAD4,ZNF644,HDAC1,HBP1,HMG20A,KDM1A,ARID3A,ZNF511,NCOR1,EGR1,GATAD2A,NRF1,POLR2AphosphoS5,KDM4B	4,13,40,42,43,46,49,55
chr16	68741282	68742078	IRF2,NCOA2,KDM4B,ELK1,ZFX,ZNF740,SIN3A,RBPJ,GATAD2A,TFAP4,CREM,BCL6,E2F8,SMAD4,SMAD1,ZNF431,ARID4B,TEAD4,PHF21A,TEAD1,HOMEZ,ZNF281,NR2F6,NR2F2,ZNF384,KDM1A,NCOR1,EHMT2,MGA,CHD4,TCF7L2,E2F8,PHF21A,NR2F1,TFAP4,DPF2,SOX6,ERF,ADNP,ATF4,BCL6,KAT7,SMAD3,NR2F6,KDM1A,NCOR1,HDAC2,CEBPG,ZNF224,ARID4B,SMAD1,EGR1,THRA,CEBPB,THRB,ZNF644,JUND,EHMT2,ZNF217,ZSCAN29,CHD4,GATAD2A	3,4,46
chr16	68744900	68745229	TCF7,TBP,RAD21,FOXK1,THRB,LCOR,ZNF281,NR2F2,ARID3A,RBPJ,MYBL2,NFIC,SMC3,HMG20A,CEBPG,ZKSCAN8,NCOA2,THRA,ZNF644,ZNF12,HMG20B,FOXA3,ZNF217,ZSCAN29,ZFX,JUND,USF1,HOMEZ,MBD1,FOXA1,KDM1A,TEAD1,CEBPB,TFE3,SOX6,CBX5,ZMYM3,SMAD4,ARID4B,TFAP4,JUN,ZFP36,KDM4B,IRF2,ETS1,SIN3B,SMAD3,TBL1XR1,NR2F6,JUNB,E2F8,GMEB1,GATAD2A,PRDM10,ZNF511,RREB1,ZNF124,KAT8,MLX,BCL6,ERF,KLF16,TCF12,HDAC2,NCOR1,HNRNPL,ZNF384,SRF,NR2F1,DPF2,MAFK,ZKSCAN1,MEF2A,FOSL1,XRCC5,GABPB1,CREM,ZHX1,KAT7,TCF7L2,NFE2,STAG1,ZFP1,MAX,ESRRA,PATZ1,ZNF143,KLF6,TFDP1,MEIS2,ELF1,ELK1,FOXP4,IRF9,ZBTB26,MAFF,ZFP91,EGR1,MEF2D,GATA2,FOXJ3,NFYA,REST,YY1,ZNF3,HIVEP1,TEAD4,ETV5,ZBTB34,ZNF318,HINFP,POLR2A,NRF1,SFPQ,BRF2,SKIL,UBTF,FIP1L1,NCOA1,MTA1,ZBTB7A,CBFB,PHF21A,ZNF431,MGA,ZNF263,ZNF766,SMAD1,NFE2L1,RBM39,ZBTB26,ZNF121	3,8,56,59
chr16	68749457	68749975	GATA2,IRF9,TFE3,THRA,NFIC,TFAP4,IRF2,BCL6,HMG20A,KAT8,HMG20B,CBFB,ARID4B,HDAC2,NR2F1,TBL1XR1,FOXA3,NCOA2,FOXP4,TCF7,EGR1,NR2F2,NR2F6,CREM,ESRRA,KDM1A,FOXK1,SOX6,SMAD4,TCF7L2,GATAD2A,E2F8,FOXJ3,ZNF121,MEF2D,MEIS2,MLX,BRF2,TEAD4,TEAD1,ZNF644,LCOR,KDM4B,ZNF217,ERF,ZNF281,CEBPG,DPF2,ZFP91,ATF4,RREB1,RBPJ,HBP1,ZNF124,UBTF,ZNF639,TGIF2,KAT7,GABPB1,ZFX,PHF21A,CBX5,THRB,CTCF,RAD21,STAG1,SMC3,ZBTB26,HDAC2,KAT8,NCOA2,ETV6,KDM5B,MEIS2,ZNF224	3,8,11,25,27,44
chr16	68752698	68752763	SMAD3,SOX6,CEBPG,SMAD4,BCL6,GATAD2A,TEAD1	6,10
chr16	68756447	68756466	ATF7,ATF2,JUND	43
chr16	68760948	68761314	KAT8,KDM1A,EGR1,FOXA3,XRCC5,RREB1,PBX2,BCL6,MEIS2,ZNF217,PATZ1,JUND,ELF1,GATAD2A,GABPB1,LCOR,ETV5,FOSL1,NR2F6,HMG20A,SMAD4,FOXK1,TFE3,ARID4B,TCF7L2,RBPJ,ERF,NR2F1,SOX6,ZFX,TFDP1,MEF2D,SMAD1,HMG20A,KAT8,MBD1	8,10,32,37,42
chr16	68779156	68779294	MAFK,MAFF,KDM5B	52,54
chr16	68786784	68787257	EHMT2,RREB1,KDM1A,FOXJ3,MNT,USF2,TFE3,UBTF,FOXP4,USF1,ZSCAN29,MAX,ZNF143,MAFF,MYC,ETS1,E2F8,SMAD4,ZNF511,HDAC2,MGA,HMG20A,THRB,PHF21A,CEBPG,TCF7L2,STAG1,TFAP4,RBPJ,LCOR,NCOA2,ZNF644,FOXA3,RAD51,SMAD3,REST,KAT7,TEAD1,THRA,ZFX,TFDP1,GATAD2A,ARID4B,FOXK1,BCL6,NCOR1,IRF2,SMC3,CBX5,HOMEZ,ZNF217,ZNF263,ZNF232,CREM,NFYA,SOX6,MBD1,E2F4,HIVEP1,HBP1,ZBTB7A,PATZ1,HMG20B,NR2F6,ESRRA,FOXJ3,MYBL2,HMG20A,RBPJ,NCOR1,FOXK1,HMG20B,ESRRA	22,33,34,42,44,47,52
chr16	68790269	68790863	ZNF384,USF1,ZBTB7A,RBPJ,MGA,SMC3,MYBL2,ZNF124,NFIC,PRDM10,ZNF281,NCOR1,MAFF,KDM1A,NCOA2,E2F8,KLF16,TCF7,NR2F2,ZNF511,TCF12,NR2F6,CEBPG,BCL6,TCF7L2,REST,ERF,TEAD1,FOXP4,ETS1,SKIL,MEF2D,FOXJ3,TBL1XR1,ELF1,CEBPB,LCOR,RNF2,ARID3A,TBP,CBFB,NR2F1,TEAD4,TCF3,CREM,ZNF12,GATAD2A,GATA2,FOXK1,ZHX1,THRA,IRF2,HMG20A,HMG20B,ZNF644,FOXA3,TFDP1,KLF6,SOX6,ARID4B,RREB1,SMAD3,PHF21A,HOMEZ,ATF6,DPF2,MLX,SMAD4,TFE3,KDM4B,ETV5,ZFP1,ZKSCAN8,HDAC2,KAT8,PATZ1,RAD21,ZKSCAN1,NRF1,ZNF217,STAG1,ZNF3,TGIF2,MEIS2,ZNF121,HIVEP1,CBX5,ELK1,EGR1,ZFX,TFAP4,JUND,MAX,POLR2A,POLR2AphosphoS5,PBX2,ESRRA,IRF9,ZNF766,ZFP91,ZBTB7A,MYNN,KDM5B,KDM1A,PRDM10,CAMTA2,SOX6,MEIS2,ZNF3,CHD4,ATF6,ZFX,U2AF2,GMEB1,IRF9,CHD4	25,34,52,59
chr16	68791382	68791604	RNF2,ZMYM3,MAX	28,34
chr16	68791879	68791969	MAX,ZSCAN29,BCL6	8,10
chr16	68792235	68793285	ZNF12,CHD4,ZNF121,ZMYM3,ZNF12,ADNP,KDM5B,E2F4,YY1,ZC3H4,ELK1,STAG1,CBX5,ATF6,MXD1,ZNF644,TEAD1,CEBPG,SMAD4,TFE3,CEBPB,NCOA1,NR2F1,STAT5B,THRA,BCL6,RNF219,EHMT2,BRD4,E2F1,ELF1,REST,ZNF766,ETS1,NR2F2,ZBTB7A,MEIS2,ZNF232,PHF21A,ZBTB34,NR2F6,KDM5B,MYBL2,FOXJ3,SOX6,ZKSCAN1,BRF2,E2F8,HDAC1,NFE2,TCF7L2,KDM1A,ZNF146,NFIC,CREM,NCOA2,ATF1,TCF12,ARID2,SKIL,TGIF2,ZBTB49,MAZ,ZNF589,EGR1,MEF2A,XRCC5,CBFB,TCF7,SIN3A,HDAC2,RBPJ,MEF2D,FOXP4,MGA,FOXK1,IRF2,KLF16,ARID4B,ESRRA,THRB,ZNF431,PATZ1,SMAD3,ARID3A,ZNF281,HMG20A,ETV5,GATAD2A,ZNF217,RNF2,PBX2,ZC3H4,CBX5,ZNF639,ERF,ZNF644,LCOR,ZNF511,TBL1XR1,ETV6,FOXA3,HMG20B,TCF3,SMAD4,ZFP91,NFYA,TFAP4,GATA2,THRA,BCL6,FOXK2,POLR2A,SFPQ,ZBTB2,EHMT2,FOXP1,NCOR1,ZHX1,PHF21A,FOXJ3,TFE3,SOX6,HDAC1,MYBL2,KDM1A,CREM,KAT8,RBPJ,KDM5B,ESRRA,ZNF224,ZC3H8,MGA,GATAD2A,ZNF24,MEF2D,FOXP4,FOXA3,SMAD3,MAX,HBP1,ZNF281,GATA2,BHLHE40,MNT,HMG20B,TBL1XR1,TEAD4,KLF16,KAT7,HMG20A,ARID4B,TGIF2,LCOR,POLR2A,JUND,ARHGAP35,ERF,MLX,KLF6,ATF3,PATZ1,FOXK1,CEBPB,CEBPG,THRB,SMAD4,TEAD1,CBFB,MAFF,TFDP1,BCL6,ZFP91,NCOR1,THRA,FOXP1,TFE3,POLR2AphosphoS5,ZFX,ZC3H8	25,28,55,59
chr16	68793510	68793941	GABPB1,ZNF263,ZNF83,ZC3H4,BRD4,GABPB1,ZNF83,ZNF121	28,61
chr16	68800373	68800488	NCOA2,HINFP,YY1,ZNF217,ZNF384,FOXA3,KLF16,MAX,IRF2,THRA,KAT8,ERF,ARID4B,KLF6,ETV5,ZFX,RAD21,STAG1,GATAD2A,BCL6,TEAD1,SMC3,CTCF,TGIF2,XRCC5,ZKSCAN8,TEAD4,MAFK,MAFF	32,36,47,52,59
chr16	68843360	68844187	CHD4,ZNF384,KAT2B,TBP,SFPQ,PATZ1,ETV5,HCFC1,ZFP1,FOXA3,ELF1,BCL6,IRF2,KLF16,KDM4B,GTF2F1,PCBP1,YY1,ZKSCAN8,ZBTB26,SMAD4,ARHGAP35,KLF6,SMAD3,MEIS2,E2F5,CBFB,HNRNPL,KAT7,NFRKB,PRDM10,RBPJ,ZNF143,MEF2D,TGIF2,KAT8,RBFOX2,CBX1,POLR2G,POLR2AphosphoS5,NONO,GMEB1,GABPB1,ZFP91,ZHX1,TARDBP,NCOR1,TFE3,ZBTB8A,MBD1,POLR2A,ZNF146,EGR1,TAF15,STAT5B,DMTF1,AGO1,FOXK1,ZFX,SRSF1,ESRRA,MAX,TCF3,ARID4B,ZNF511,ETV6,DPF2,NRF1,NCOA1,KDM5B,HBP1,PHF8,SMAD1,ERF,NFE2L1,PHF20,XRCC5,RBM39,E2F1,MXD1,BRF2,SFPQ,ZNF431,ELF4,ETV5,U2AF2,GABPA,MGA,PHF21A,ELF1,SOX6,IRF9,SAFB2,GTF2F1,PCBP1,E2F4,NFYA,UBTF,SIN3A,RELA,CBX5,ZNF217,ZC3H8,MTA1,ZBTB7A,POLR2G,HNRNPLL,NONO,RBFOX2,GMEB1,FOXJ3,ZFP91,GABPB1,ZNF263,HINFP,ZNF318,EGR1,ZNF121,ZNF143,ZFX,AGO1,ESRRA,MAX,HDAC1,IRF2,ZBTB8A,KDM5B,SMAD1,ERF,HBP1,DNMT1,ZSCAN29,IRF1,CEBPB,ZKSCAN1,ZKSCAN8,KAT8,ZZZ3,POLR2A,RBM39,POLR2AphosphoS5,SRSF1,ZNF124,PHF20,HDAC2,KLF16,MGA,PHF21A,ZBTB49,NR3C1,IRF9,ZNF3,UBTF,ETV5,XRCC5,GMEB1,HOMEZ,HNRNPLL,SAFB2,DMTF1,ZNF7,ZNF263,KAT7,ESRRA,ZNF217,ZNF281,RREB1,SMAD4,GATAD2A,STAG1,CREM,CTCF,RAD21,ZNF707	8,18,38,41,44
chr16	68847435	68847733	ARID4B,CTCF,KLF16,STAG1,SMC3,RAD21,SMAD3,THRB,GATAD2A,ARID3A,MYBL2,IRF2,FOXA3,MLX,ZKSCAN8,PHF21A,E2F8,HOMEZ,SOX6,ETV5,TCF7,MGA,HDAC2,MEF2D	27,42,44
chr16	68861486	68861690	ZNF7,HOMEZ,ETV5,ARID4B,FOXA1,FOXK2,FOXA3	10,21
chr16	68873802	68874363	TCF7L2,ARID3A,TCF7,NCOR1,KDM1A,UBTF,NFIC,EHMT2,MYBL2,KDM1A,TFAP4,TEAD1,TEAD4,ZKSCAN8,LCOR,ARID4B,RREB1,SOX6,HDAC2,ZFX,GATAD2A,ZNF217,ERF,PHF21A,ELF1,HOMEZ,FOXP4,ETV5,NCOA2	4,10,26,37
chr16	68894487	68894534	FOXA3,THRA,STAT5B,HDAC2,MEF2D,ZNF511,EGR1,TFE3,EHMT2,REST,ERF,ZNF766,E2F8,ZBTB26,ZNF3	7
chr16	68902581	68902594	SMC3,CTCF,RAD21,STAG1	44
chr16	68908139	68908150	JUND,ATF7,ATF2	43
chr16	68913005	68913289	CEBPB,CEBPG,ZNF384,ATF7,ZMYM3,ZNF121	28,46
chr16	68925945	68925999	ZNF384,MEF2A,ARID3A,MEF2D	42
chr16	68958980	68959638	CHD4,NCOA1,ZHX1,E2F8,NR2F6,NCOA2,CREM,FOXJ3,MYBL2,FOXA3,NFIC,KAT7,HMG20B,LCOR,TCF7,SOX6,KDM4B,HDAC2,CEBPB,GATAD2A,ZNF124,FOXA1,HOMEZ,ZNF384,ZNF644,ZNF232,DPF2,CEBPG,SFPQ,MEF2A,KAT8,BCL6,TEAD1,ZNF263,CREB1,ARID3A,MEF2D,NCOR1,CBFB,THRA,FOXP4,NFYA,ZNF511,ARID4B,TFAP4,GATA2,PATZ1,KLF6,IRF2,RBPJ,PHF21A,KDM1A,THRB,SMAD4,TBP,KLF16,TCF7L2,ATF7,ADNP,CHD4,EGR1,HOMEZ,EHMT2,KAT8,KAT7,CBFB,CHD4,EHMT2	10,42,43,46,49,55
chr16	68990344	68990360	RAD21,STAG1,CTCF	44
chr16	68992657	68992703	GATAD2A,HMG20A,FOXA3,TEAD1,JUND	42
chr16	68993990	68994554	CREM,ARID4B,TEAD1,FOXA3,HDAC2,HMG20A,CEBPG,HOMEZ,JUND,ARID3A,GATAD2A,ZFP1,HNRNPUL1,NCOA2,ARID4B,ZSCAN29,RBPJ,SOX6,ZNF384	3,42
chr16	68995340	68995408	ZNF384,GATAD2A,MEIS2,CTCF,SMC3,RAD21,STAG1,XRCC5	8,44,46
chr16	68999247	68999456	HDAC2,GATA2,HOMEZ,NR2F6,NR2F2,HMG20A,ZNF121,ARID3A,TEAD1	12
chr16	69031922	69032186	CEBPG,ZNF217,HMG20A,GATAD2A,TFAP4,HOMEZ,HDAC2,JUND,FOXK1,TFE3,NR2F6,FOSL1,KDM1A,ELF1,ARID4B,TEAD1,SOX6,DPF2,TGIF2,NCOR1,SMAD4,CREB1,IRF2,KAT8,PATZ1,ETS1,NR2F1,TEAD4,MLX,ZNF644,RAD21,NCOA2,XRCC5,PRDM10,RREB1,USF1,MAX,IRF9,BHLHE40,CBX5,ERF,MGA,ZNF7,HMG20A,ZNF24	22,44,60
chr16	69039482	69039731	KDM1A,CREM,ZMYM3,EGR1,NR2F1,NR2F6,ADNP,HDAC2,CEBPG,FOXP4,E2F8,ETV5	6,25,28
chr16	69040191	69040743	SMAD3,UBTF,DDIT3,FOXP4,ZNF511,TFDP1,CEBPG,ZNF124,ARID3A,FOXK1,CEBPB,GATA2,FOXJ3,FOXA3,NR2F2,SMC3,ZNF281,RBPJ,HDAC2,ZNF644,TCF7,ZNF217,HMG20A,RREB1,TFAP4,NCOR1,NR2F6,ZNF12,RBFOX2,GATAD2A,NCOA2,TBL1XR1,PHF21A,ARID4B,THRA,ZNF121,ZNF639,ELF1,LCOR,TFE3,SMAD4,NR2F1,TCF7L2,KAT8,SKIL,CBX5,SRF,SOX6,RAD21,ERF,MEF2A,BCL6,MAX,RNF2,CHD4,FOXP4,KDM1A,REST,FOXJ3,ZFP1,FOXA3,HDAC2,NCOR1,GATAD2A,EHMT2,PRDM10,MYBL2,SOX6,MAX,KDM1A,ZFX,JUND	6,42,44,59,60
chr16	69072293	69072608	TGIF2,IRF9,MAX,ZFX,GATAD2A,DPF2,FOXP4,KDM1A,MGA,CEBPG,NR2C2,ZNF217,KAT8,ETV5,LCOR,PHF21A,FOXK1,HDAC2,PATZ1,ZNF644,HOMEZ,SMAD4,HMG20B,TCF7L2,NCOA2,ERF,ARID4B,ZNF281,TCF7,ZNF263,MAX	10,37,54,56
chr16	69083609	69083752	ATF2,DNMT1,RAD21,STAG1,CTCF,SMC3	43,44,45
chr16	69089106	69089988	NFE2L1,HBP1,RBPJ,TFAP4,JUN,JUND,ARID3A,FOSL1,GATA2,NR2F6,ZBTB7A,ZNF124,KDM1A,PHF21A,IRF9,DNMT1,KDM4B,KDM5B,MTA1,USF1,TFE3,MGA,YY1,ZBTB34,PRDM10,MLX,MAX,RREB1,POLR2A,NRF1,ZNF318,FOXP4,ZNF217,ZNF280B,LCOR,FOXA3,GATAD2A,GABPB1,HDAC2,TFDP1,HNRNPL,ARID2,ZNF281,KAT7,ARID4B,IRF2,ZFX,CBX1,ZFP91,KLF16,UBTF,HMG20B,CTCF,ZNF512,STAG1,BRD4,RREB1,POLR2A,ZNF263,SOX6,GABPB1,KDM1A,KDM5B,NR2F2,HIVEP1,ARID4B,ZFX,ZFP91,LCOR,ZNF512,KLF16,NR2F2,SOX6	2,3,8,25,50,54
chr16	69105450	69106290	CBX2,MEIS2,CTCF,RAD21,STAG1,ZNF232,SOX6,EZH2,ARHGAP35,ZNF83,NFE2L1,EZH2,ZNF280B,RBM39,ZFP91,MGA,MAX,XRCC5,KDM5B,HNRNPLL,GABPB1,TAF15,HNRNPL,PATZ1,ZFP91,EGR1,MGA,MNT,YY1,SMAD4,HNRNPK,FUS,RNF2,MEIS2,UBTF,HNRNPLL,TFDP1,POLR2G,RBFOX2,ZFX,POLR2A,ZNF263	6,8,44,61
chr16	69112844	69113210	YY1,TEAD4,ARID4B,CTCF,STAG1,TEAD1,EGR1,XRCC5,THRA,ZFP91,ZFP36,SMC3,RAD21,THRB,MXD1,THRB	6,27,50
chr16	69124035	69124281	KDM1A,GATAD2A,ZNF384,THRA,TEAD1,RAD21,STAG1,KAT8,SMC3,ARID3A,CTCF,RBFOX2,POLR2AphosphoS5	23,32,46
chr16	69130634	69130666	ZC3H4,POLR2AphosphoS5,POLR2G	23
chr16	69131389	69131410	SMAD3,PATZ1,GATAD2A	10
chr16	69131862	69132222	ZBTB40,CBX1,PCBP2,ZNF740,ZFP1,ZNF280B,NR2F2,TCF7L2,KDM4B,HNRNPH1,AGO1,THRA,TEAD4,POLR2G,ZC3H4,PCBP1,UBTF,ETV5,CBX5,ZNF83,MTA1,KAT7,SRSF1,HNRNPLL,HDAC1,PATZ1,RBM22,GABPB1,RBM39,EGR1,ZNF639,ZNF281,SMAD4,MAZ,CBX1,TCF12,ZBTB7A	16,40,61,62,63
chr16	69132501	69132984	YY1,EGR1,ZBTB2,ZHX1,SRSF1,NONO,SIN3B,HNRNPLL,RBFOX2,SAFB2,ZNF639,E2F4,POLR2G,RNF2,HCFC1,NR2C2,GABPA,FUS,MTA1,PHF20,ELF1,MEIS2,MAX,FOXK1,POLR2AphosphoS5,CREB1,E2F5,ZC3H8,ZFX,GABPB1,TEAD4,REST,ETV5,ZBTB49,SMAD4,FOXA3,BCL6,BHLHE40,NRF1,CBFB,ZNF263,TCF12,E2F1,IRF2,ARID4B,TGIF2,TFDP1,MXI1,GMEB1,HBP1,RBM39,NFYA,HINFP,MNT,CREB3,RBPJ,ZNF217,USF1,KDM4B,KAT8,MYC,ZFP91,TEAD1,SMAD1,LCOR,MXD1,TFE3,ZBTB40,SIN3A,HDAC2,ESRRA,HNRNPK,ZNF318,TARDBP,MBD1,DMTF1,NR2F2,EGR1,PHF21A,TCF7L2,ARHGAP35,ELK1,PATZ1,PTBP1,DPF2,ZNF280B,MEF2A,MGA,HDAC1,TAF15,PHF8,ZNF431,DNMT1,ZHX1,STAT5B,MEF2D,RNF2,KDM1A,ZFX,ARID4B,LCOR,E2F8,IRF9,ESRRA,HNRNPLL,TEAD1,SIN3A,ZBTB7A,SOX6,ZNF232	2,36
chr16	69150302	69150397	GATAD2A,STAG1,SMC3,CTCF,RAD21,ERF,RBFOX2	23,26,44,46
chr16	69160795	69160841	ARID4B,GATAD2A,RBPJ,NCOR1,EGR1	10,24
chr16	69171749	69171771	PCBP2,PCBP1,HNRNPK	63
chr16	69179781	69179859	SOX6,GATAD2A,CEBPG	32,46
chr16	69183961	69184176	LCOR,SOX6,ZZZ3,HIVEP1	30,37,56
chr16	69186720	69188147	ZNF644,ZC3H4,TFAP4,ZNF217,ZNF318,ZNF3,ZFX,ZC3H8,GATAD2A,NFATC3,ZSCAN29,SMAD1,MYBL2,RNF2,ZNF83,MTA1,HDAC1,HIVEP1,ZNF589,KDM1A,PHF8,ARID4B,SMAD3,ZKSCAN8,NFE2L1,NCOA1,BRF2,FOXA3,KLF13,ETV6,ELF4,PHF21A,DDIT3,MGA,MEF2D,PRDM10,IRF2,ESRRA,TCF7L2,U2AF1,ZBTB26,ZNF143,POLR2A,STAT5B,HDAC2,KDM4B,POLR2AphosphoS5,CREM,SIN3A,PHF20,HBP1,ZNF280B,SOX6,BRD4,PCBP1,KAT8,GABPA,ERF,NCOA2,ZNF121,E2F8,CBFB,HNRNPL,GATAD2A,PATZ1,ETV5,GMEB1,FOXK1,ZC3H8,SKIL,ELF1,GABPB1,NRF1,USF1,SMAD1,MAZ,EGR1,SMAD4,ARID3A,TBP,ZNF83,THRA,TEAD4,XRCC5,ZFP91,BHLHE40,HOMEZ,REST,HIVEP1,PTBP1,TFDP1,MAX,E2F4,E2F1,ZNF124,ZNF281,HMG20B,RBM39,LCOR,ZNF224,CBX5,E2F5,ARID4B,KDM1A,TBL1XR1,KLF16,MNT,FUS,KLF6,MLX,MEIS2,CEBPG,TAF15,HNRNPUL1,ZNF511,HNRNPLL,POLR2G,SRSF1,NONO,TARDBP,YY1,MGA,NCOA1,KDM5B,ZNF639,U2AF1,RBFOX2,MEF2D,CBX1,ZNF12,AGO1,POLR2A,POLR2AphosphoS5,RELA,ZFX,ZSCAN29,IRF9,SOX6,PHF8,HBP1,NCOA2,ZNF143,ZNF766,CBFB,UBTF,CREB3,ESRRA,GABPB1,HINFP,ZNF431,ZBTB8A,ZNF253,HNRNPLL,YY1,RBFOX2,CEBPB,MXD1,UBTF,KDM5B,TGIF2,ZFX,ETV5,ZNF83,ZNF280B,ZNF766,KAT8,ZBTB34,ZNF384	10,18,23,41,46,57
chr16	69193923	69194129	ZNF232,CEBPG,SRF	10,26
chr16	69199608	69199683	ZNF384,JUND,CEBPG	46
chr16	69217574	69217612	MAFF,MAFK,JUND	52
chr16	69221945	69222425	CEBPB,KAT8,KLF16,ZNF511,MAFF,KAT7,CEBPG,FOXK1,NCOA2,BCL6,SOX6,NFIC,ZFP1,ZKSCAN8,ARID4B,FOXA3,GATAD2A,MEF2A,GATA2,FOXJ3,TEAD1,IRF2,EHMT2,TCF7,FOXK1,MEF2A,CHD4,GATAD2A,EHMT2,JUND,TEAD1,JUN,HOMEZ,TEAD4,THRB,THRA,ZNF121	42,60
chr16	69266532	69266559	ARID4B,FOXA3,FOXJ3	13,42
chr16	69266755	69266868	CHD4,ZNF121,ARID4B,ZNF217	37
chr16	69287125	69287132	STAG1,CTCF,SMC3,RAD21	44
chr16	69298775	69299004	EGR1,ZFP91,SFPQ,MGA,TCF7,GATA2,CEBPB,SOX6,E2F8,ZHX1,LCOR,ZFX,ETV5,NCOA2,SMAD4,GATAD2A,FOXA3,CEBPG,FOXP4,MEF2D,RELA,TCF7L2,HMG20A,HDAC2,BCL6,ZNF12,ZFP91	8,10
chr16	69310595	69311055	KLF16,ZNF318,ZBTB34,DNMT1,CBFB,ZKSCAN1,RREB1,HIVEP1,HOMEZ,KDM5B,KDM1A,ZNF318,GATA2,MEF2D,TEAD4,ZNF232,SOX6,GMEB1,IRF2,MBD1,TFE3,MYNN,GATAD2A,RBPJ,KAT8,POLR2AphosphoS5,POLR2A,ELF1	51,57
chr16	69311242	69312422	CREB1,GATAD2A,HOMEZ,ELF1,ZFP1,RBM39,PATZ1,SMAD4,FOXA3,KLF16,HCFC1,CEBPG,ERF,KDM4B,KAT7,RBPJ,KLF6,TBL1XR1,HBP1,TGIF2,ETV6,XRCC5,RAD21,CTCF,SIN3A,CBFB,ARID4B,THRA,CBX1,TCF7L2,HDAC2,KAT8,GABPA,JUND,PHF20,STAG1,GABPB1,TBP,TFAP4,SIN3B,YY1,HNRNPK,ADNP,ZNF431,PHF21A,MAX,TARDBP,POLR2A,POLR2AphosphoS5,HNRNPLL,E2F5,E2F8,NR2F1,ZBTB2,DMTF1,IRF9,ZNF766,POLR2G,FUS,E2F4,RBFOX2,TFDP1,NONO,MEIS2,ZHX1,UBTF,BRF2,EGR1,ZFX,ZSCAN29,MNT,PHF8,GABPB1,ZBTB26,TARDBP,HNRNPLL,NR2F1,E2F8,TAF15,ZHX1,EGR1,MAX,HNRNPL,KLF6,RBFOX2,MXD1,GABPB1,ZFX,UBTF,ETV5,NCOA1,POLR2G,DMTF1,SFPQ,AGO1,ZNF318,KDM5B,TAF15,MGA,RBM39,ZNF280B,ZFP91,ZNF263,MEF2D,MXD1,ZNF224,FOXP4,FOXJ3,NFYA,GATA2,NCOA1,HNRNPL,HOMEZ,HDAC1,SOX6,SIN3A,MAX,ZNF24,HBP1,ZNF143,ZNF232,ZNF217,PATZ1,ZNF124,HINFP,ETV5,TFDP1,RBPJ,FOXK1,TFAP4,ARID4B,CTCF,HDAC2,MXI1,BRD4,CBX5,TFE3,PBX2,ZBTB7A,STAG1,KAT7,KLF16,SMAD4,TGIF2,XRCC5,E2F4,RBM39,ADNP,PHF21A,HMG20B,SFPQ,FOXA3,MEF2D,MYNN,ZNF512,FOXJ3,ZNF384,MYBL2,ZMYM3,SOX6,KDM1A,CHD4,ZKSCAN1,MYNN,KDM1A	2,6,28,44,47,60
chr16	69318785	69318859	AGO1,RBFOX2,TAF15	9
chr16	69319047	69319273	RBFOX2,POLR2AphosphoS5,NR2F6,ESRRA,IRF9	9,12,27,37
chr16	69320487	69320542	RBFOX2,RBM22,POLR2G	23
chr16	69324344	69324458	RBM22,ZFX,RBFOX2	35
chr16	69325990	69326916	XRCC5,ZFP91,MAX,MEIS2,ELK1,ZC3H4,POLR2G,MEF2D,HIVEP1,ZFP91,POLR2A,PHF20,PHF21A,NR2F1,KDM1A,MEF2D,ZNF431,THRA,REST,ZC3H8,USF1,TFE3,SOX6,UBTF,ZNF318,TFAP4,NR2F6,KLF16,THRB,ERF,ZZZ3,RBM22,ARID4B,IRF2,NCOR1,RBPJ,E2F8,CEBPG,HBP1,EHMT2,ETV5,KAT8,RREB1,GMEB1,CREB1,CBX5,SMAD4,HOMEZ,FOXK1,ZNF644,FOXK2,LCOR,PRDM10,BHLHE40,SIN3A,BCL6,ELF1,MEIS2,ESRRA,ZFX,DPF2,ZNF217,RAD21,FOXP4,GATAD2A,MNT,SFPQ,YY1,GABPB1,ZNF12,MXI1,HDAC2,MGA,XRCC5,FOXA3,TGIF2,E2F4,PBX2,ETS1,TFDP1,POLR2A,MAX,ZNF124,TCF7L2,MAFK,MAFF,JUND,KDM1A,ZNF232,FOXJ3,MGA,ZNF124,E2F4,NFYA	3,22,44,51,59
chr16	69328971	69329133	ZNF639,POLR2G,ZNF253	2
chr16	69329551	69330095	NR1H2,ZNF318,ZC3H8,AGO1,PATZ1,KDM5B,ZNF217,RBM22,IRF2,ZNF224,MEF2D,SFPQ,ZNF280B,PATZ1,FOXP4,ZNF232,AGO1,ARHGAP35,IRF2,HDAC1,MXI1,TGIF2	8,14,25,38
chr16	69330246	69331080	DNMT1,NCOR1,ATF4,HDAC1,MNT,CHCHD3,RELA,POLR2A,RBFOX2,NCOR1,YY1,CBX1,ZNF589,REST,ZBTB2,FUS,SRF,ESRRA,MNT,SIN3A,ZFP91,HCFC1,NR2C2,TAF15,ZNF124,RBM22,HNRNPK,ZNF143,AGO1,HNRNPH1,GABPB1,HBP1,SUZ12,SAFB2,MAX,GABPA,HNRNPUL1,PHF20,NFYA,ELF1,THRA,PCBP1,ELK1,FOXA3,HINFP,FOXK1,TCF7L2,GMEB1,ZNF232,SMAD3,XRCC5,E2F4,TFAP4,KDM4B,KAT8,ETV5,PATZ1,FOXP4,IRF2,POLR2AphosphoS5,ZNF639,KLF6,ERF,TBP,TFE3,ARID4B,NCOA2,LCOR,MEF2D,FOXM1,CTCF,ZNF766,E2F1,ZNF263,KDM5B,RNF2,ETV6,SMAD4,ZKSCAN8,SKIL,E2F5,EGR1,HNRNPLL,BCL6,E2F8,HOMEZ,GATAD2A,CBFB,TFDP1,PHF21A,RBPJ,MTA1,NRF1,MGA,POLR2A,ZBTB2,HDAC2,FUS,HMG20A,ZBTB49,RBFOX2,ZNF281,POLR2G,ELF4,SFPQ,KLF16,ZNF83,SOX6,CEBPG,ZNF511,SIN3A,KAT7,CBX5,MLX,ZFP91,U2AF1,SMAD1,TAF15,STAT5B,RBM39,UBTF,HIVEP1,NONO,ZNF512,ZFX,KLF13,GATA2,MEF2A,GABPB1,SAFB2,IRF9,ZNF124,ARHGAP35,PHF20,CAMTA2,MXD1,NFYA,ESRRA,NFE2L1,FOXA3,GMEB1,SMAD3,KAT8,ERF,KLF6,ARID4B,PTBP1,KDM5B,RBPJ,HDAC2,ELF4,GATAD2A,MBD1,ATF4,CAMTA2	2,40
chr16	69339230	69340113	TAF15,MTA1,ZNF281,NRF1,FUS,SMAD1,FIP1L1,TARDBP,TCF3,ZFP91,ARID2,IRF1,AGO1,ETV6,CHCHD3,KDM5B,RBFOX2,NR3C1,RELA,DNMT1,ZNF121,MTA1,SAFB2,DMTF1,KAT7,NONO,SFPQ,ZNF318,MYBL2,ZC3H8,CAMTA2,ZHX1,ZSCAN29,ZNF12,BCL6,YY1,POLR2A,HDAC2,ZBTB34,BRD4,HNRNPLL,POLR2G,RBM39,SIN3B,POLR2AphosphoS5,ZNF780A,REST,IRF9,TFAP4,ZNF124,ZNF639,HNRNPL,MAFF,SRSF1,MBD1,ZNF263,NFRKB,CREB1,SKIL,FIP1L1,HINFP,HCFC1,XRCC5,PATZ1,CEBPG,MEF2D,KLF6,KDM4B,CTCF,STAG1,KLF16,GATAD2A,FOXK1,ZNF281,ZKSCAN8,ZBTB2,ARHGAP35,GABPB1,ERF,ZNF384,CBFB,GTF2F1,FOXA3,IRF2,FOXK2,ELK1,ZBTB26,MEIS2,PBX2,LCOR,RBPJ,ELF1,SOX6,KAT8,ZKSCAN1,GATA2,FOXJ3,CREM,ZNF431,SMAD4,UBTF,PHF21A,HOMEZ,CBX5,NFYA,ETV5,ATF1,HMG20B,NR2F6,GABPA,EGR1,E2F8,ZBTB40,ZNF143,SRF,GMEB1,SMAD3,RREB1,ZNF511,RBFOX2,KDM1A,U2AF1,ETS1,SMAD1,HIVEP1,ZFP91,SAFB2,TEAD1,PHF20,THRA,NONO,E2F4,KAT7,TBL1XR1,FOXP4,MYBL2,MNT,ARID4B,MYNN,CAMTA2,TBP,KDM5B,SFPQ,ZNF232,HBP1,ZC3H8,FOXP1,HNRNPLL,ZFP1,MXI1,RNF2,TFE3,RBM39,E2F1,POLR2G,SIN3A,ZNF124,TFDP1,MYC,POLR2A,ZNF263,ZNF766,USF1,ZNF639,MGA,KLF6,GATAD2A,MAX,ZFX,POLR2AphosphoS5,ERF,TGIF2,ZSCAN29,FOXA3,CREB3,RBPJ,IRF2,RBM22,KAT8,ZNF281,SRSF1,SOX6,CREM,HNRNPL,FOXJ3,GABPB1,UBTF,BRD4,ZNF143,ZBTB26,MXD1,GMEB1,NR2F6,SMAD3,MEF2D,TEAD4,ZFP91,U2AF1,KAT7,ARID4B,MYNN,TAF15,RNF2,ZNF280B,E2F5,HNRNPL,HDAC1	38,51
chr16	69340787	69340805	ZNF431,PHF20,SIN3A	3
chr16	69346864	69346994	MAFF,MAFK,POLR2G	23,52
chr16	69350854	69350976	FOXA1,FOXA3,CREM,TCF7,FOXP4,GATA2,FOXJ3,BCL6,TCF7L2,NR2F6,ARID4B	10,12,16
chr16	69351544	69352028	NCOR1,KDM1A,NFIC,SMAD1,SIN3A,ELF1,ZNF639,ZNF3,KAT8,GATAD2A,KAT7,ERF,NFYA,HNRNPUL1,UBTF,POLR2G,NCOR1,ZBTB26,E2F8,LCOR,KDM5B,ARID4B,POLR2AphosphoS5,HDAC2,SMAD4,POLR2A,ARID3A,SOX6,STAG1,MEIS2,ZNF232,GATA2,FOXP4,FOXA3,NFE2,ZNF644,PHF21A,IRF2,ZNF639,SRF,HNRNPUL1,POLR2G,TGIF2,SOX6,FOXA3	10,35,36,55,57
chr16	69363355	69363578	THRB,THRA,CEBPB,ZNF12,ARID4B,CEBPG,LCOR,TFAP4,HDAC2,ELF1,ESRRA,RBM22,ZNF280B,ZNF318,ZNF512	27,38,46
chr16	69364515	69364770	POLR2G,RBM22,POLR2G,POLR2AphosphoS5	62
chr16	69376594	69376936	MAFF,MAFK,MGA,NR2F2,MAX,GABPB1,ESRRA,NR2F6,TEAD1,NR2F1,THRA,GATAD2A,TEAD4,ZNF217,CEBPG,SOX6,SMAD4,NCOA2,LCOR,ETS1,ZNF384,KDM5B	6,27,40,60
chr16	69378212	69378263	RBFOX2,ERF,HBP1,TEAD4,TEAD1,ZNF644,ARID4B,HOMEZ	7,11,42
chr16	69385762	69386637	CTCF,RAD21,POLR2AphosphoS5,POLR2A,MAX,MEIS2,TFDP1,SAFB2,SRSF1,FUS,STAG1,KAT7,CREB1,ETV6,RBFOX2,ESRRA,NONO,RNF2,ZBTB2,MLX,GABPA,ZNF12,SMAD4,POLR2G,MNT,UBTF,SIN3B,TBP,ETV5,NR2C2,HBP1,TAF15,YY1,EGR1,RELA,BCL6,E2F5,ELF1,GMEB1,XRCC5,HNRNPLL,ELK1,IRF1,ZNF217,HINFP,MTA1,LCOR,FOXA3,E2F8,ZFP91,PHF21A,GABPB1,HNRNPK,ZNF766,ZNF639,PHF20,E2F4,PATZ1,HDAC2,RBM39,TARDBP,NFYA,TBL1XR1,ZNF384,KDM5B,TEAD4,KAT8,TFAP4,E2F1,MAZ,HOMEZ,MGA,ZNF511,ZNF124,NCOA2,FOXP4,IRF2,GATAD2A,CBX1,SRF,RBPJ,TEAD1,FOXK1,CBX5,ZFP1,ARID4B,ZHX1,CBFB,HCFC1,ZNF431,THRA,SUZ12,CEBPB,KLF16,SMAD3,ZNF143,SOX6,ERF,ZFX,MEF2D,FIP1L1,CREM,HIVEP1,ZNF280B,SRSF1,NONO,CAMTA2,PRDM10,BRF2,ZSCAN29,ZNF3,ZNF224,GMEB1,ZFP91,ZNF253,ZBTB26,CHD4,HDAC2,ZNF707,ARHGAP35,ZMYM3,HOMEZ,MGA,ZKSCAN8,KDM1A,SFPQ,ADNP,KAT7,NCOR1,ZNF280B,MYBL2,KDM1A,ZNF707,ZNF512,CHD4,SFPQ,EHMT2,CHD4	2,13,24,28,32,44
chr16	69395972	69397120	FUS,ZNF121,ZMYM3,ZNF384,MEF2A,CTCF,MAFK,RAD21,MAFF,SMC3,RFX5,XRCC5,CREB1,STAG1,ATF2,ATF7,CBX5,JUND,ATF1,IRF2,FOXK1,LCOR,BCL6,JUN,ZNF644,TEAD4,ZFX,ETS1,CEBPG,ARID3A,ATF4,ATF3,CEBPB,POLR2AphosphoS5,GABPB1,CBFB,ZHX1,ZC3H8,ZC3H4,ZNF224,RBFOX2,MAX,BRF2,ATF1,HDAC1,CHD4,POLR2AphosphoS5,RBFOX2,TGIF2,NCOA1,ZNF3,MGA,KDM1A,ZNF707,TFAP4,GATA2,NCOR1,ELF4,MYBL2,ZNF124,ATF1,SMARCC2,THRB,NFIC,PHF21A,ESRRA,TCF7,MAX,KLF16,ZNF384,SKIL,CREM,SOX6,PATZ1,ELF1,ARID4B,MEF2D,KLF6,REST,EGR1,TCF7L2,ATF6,HOMEZ,HDAC1,ETS1,CHD4,NR2F2,TFDP1,GMEB1,NR2F1,FOXA1,TCF12,ZNF281,HMG20B,NCOA2,KDM4B,FOXA3,ZNF12,NR2F6,RREB1,HMG20A,KAT8,FOXJ3,MEF2A,SIN3A,PRDM10,TEAD4,FOXK2,CEBPB,CEBPG,ETV5,FOXK1,LCOR,HDAC2,ERF,SMAD4,FOXP4,TFE3,ZNF644,ZFP1,ZNF232,ARID3A,RBPJ,ZKSCAN8,THRA,GATAD2A,HNRNPUL1,FOXP1,DPF2,MLX,ZNF217,TEAD1,BCL6,TBL1XR1,IRF2,KDM1A,TFAP4,SFPQ,STAG1,PHF21A,KLF16,POLR2G,POLR2AphosphoS5,SOX6,KLF6,CTCF,NONO,RBFOX2,POLR2G	27,35,37,43,44,49,55
chr16	69398037	69398525	ZNF766,MYBL2,TFE3,FOSL1,PRDM10,ZNF512,NCOA2,ZHX1,ETV5,SMAD4,FOXP4,HMG20A,TCF7,HMG20B,TFAP4,EGR1,KDM1A,SMAD3,ZNF217,RBPJ,UBTF,MNT,POLR2G,ZNF511,BCL6,FOXA3,KLF16,SOX6,SMAD1,SFPQ,MBD1,TFDP1,PATZ1,ZNF644,TEAD4,CBX5,XRCC5,RBFOX2,LCOR,GATAD2A,ERF,MGA,ZNF639,ZKSCAN8,KDM4B,KAT7,MAX,ZNF124,RELA,ZNF121,STAG1,CTCF,TEAD1,ARHGAP35,ARID4B,SMC3,HBP1,HDAC2,RREB1,KDM1A,FOXK1,HOMEZ,RAD21,SMAD3	9,10,12,25,44,57
chr16	69404315	69404894	CCAR2,RBFOX2,USF1,ZBTB34,HMG20B,MBD1,TGIF2,PRDM10,TEAD4,POLR2AphosphoS5,TEAD1,POLR2G,ZFP91,TFDP1,YY1,SIN3A,KDM1A,ZNF232,ELF4,UBTF,CBX5,NCOR1,KAT7,BRD4,KDM4B,MAX,ZNF146,STAG1,RBPJ,POLR2A,GMEB1,ZSCAN29,MGA,FOXJ3,KAT8,TFAP4,NFIC,ZNF766,FOXP4,HINFP,PHF21A,FOSL1,MYBL2,XRCC5,TCF7,TFE3,HNRNPL,NR2F2,TCF7L2,EGR1,FOXA3,GATAD2A,CBFB,E2F8,ERF,GTF2F1,GATA2,ZNF124,ETV5,PATZ1,CREM,CBX1,CEBPG,SOX6,NR2F6,NCOA2,ELF1,MEF2D,ZKSCAN8,LCOR,HDAC2,RBFOX2,HMG20A,RREB1,MLX,TCF3,HOMEZ,MEIS2,NFYA,IRF2,ESRRA,ZNF217,STAT5B,ARID4B,ETV6,DPF2,SMAD4,ZNF644,BCL6,ZMYM3,RELA,NFE2,JUND,POLR2AphosphoS5,POLR2G,KDM1A,NONO,RBFOX2	40,55
chr16	69407108	69407226	NFYA,RAD51,USF2,USF1,ATF3,PBX2	31
chr16	69413110	69413874	IRF9,ZNF766,ELF1,IRF2,RBFOX2,RELA,ZFP91,DPF2,ZKSCAN8,TEAD1,ARID4B,MAX,ZNF232,FOXA3,ERF,ZSCAN29,MTA1,TCF7L2,MEIS2,CEBPG,MLX,ZNF217,STAG1,NR2F6,THRB,CREM,ZFX,EGR1,THRA,RBPJ,ZNF644,SMAD4,LCOR,NCOA2,BCL6,TFE3,HMG20A,XRCC5,FOXP4,ZNF511,TFDP1,CBX5,BRD4,IRF9,NR2F2,KAT8,GATAD2A,MGA,HOMEZ,TFAP4,HDAC2,GABPB1,KAT7,SOX6,ESRRA,PHF21A,PATZ1,NFIC,ZNF639,ZMYM3,E2F8,IRF2,GMEB1,ARID4B,ADNP,ZNF121,NFE2L1,ZNF217,ZNF644,FOXJ3,EGR1,KDM1A,SOX6,E2F8,ZNF121,USF1,ZNF384	2,3,4,18,27,47
chr16	69415171	69415413	PRDM10,ERF,MEF2A,LCOR,FOXP4,ARID4B,TFAP4,BCL6,TCF7L2,HDAC2,HOMEZ,GATAD2A,NCOA2,GATA2,SOX6,RBPJ,FOXA3,ETV5,ZNF644	10,12,47
chr16	69417759	69417802	ARID4B,ETV5,HDAC2,UBTF	56
chr16	69424118	69425180	ZNF384,ZMYM3,PRPF4,ADNP,KDM1A,EHMT2,CHD4,NCOR1,ZNF318,ZNF217,HINFP,SMAD4,PBX2,NFIC,MEIS2,ZNF124,MTA1,RREB1,LCOR,MAX,SRF,CHD2,KDM1A,ZHX1,MGA,TFAP4,MYNN,NCOR1,RNF2,HOMEZ,NFYA,THRB,MYBL2,RFX1,CBX1,HCFC1,FOXK1,ZNF143,TFDP1,IRF2,MAX,CREM,TGIF2,ZFP1,CBX5,ATF1,E2F4,PBX2,CBFB,ZNF639,ELF1,ZNF511,ZNF318,ZNF217,RBPJ,GTF2F1,KAT8,HBP1,PRDM10,HDAC2,E2F8,ZNF124,ZZZ3,ZNF644,DPF2,KLF16,BCL6,MEF2A,GABPB1,ZSCAN29,BRF2,MGA,GMEB1,SIN3B,REST,TBP,PHF20,ARID4B,E2F1,ERF,E2F5,FOXA3,HNRNPLL,XRCC5,ETV5,SIN3A,IRF9,ZNF121,RAD21,TEAD4,ELF4,POLR2G,POLR2AphosphoS5,ZNF280B,NONO,SRSF1,MLX,YY1,SOX6,TEAD1,DMTF1,POLR2A,HIVEP1,EGR1,MXD1,KDM5B,KDM4B,ZC3H8,ZHX1,TCF7L2,ETV6,ZNF12,SMAD4,ZBTB8A,SFPQ,MYNN,ESRRA,BRD4,HINFP,UBTF,ZFX,MBD1,SAFB2,MTA1,CAMTA2,STAG1,RBFOX2,ZC3H4,KAT7,NCOA1,PHF21A,SMAD1,DNMT1,U2AF1,PATZ1,HDAC1,ZFP91,PRDM10,KAT8,GABPB1,ZNF318,ZNF217,POLR2G,IRF9,NONO,ZNF83,ARHGAP35,ZZZ3,SOX6,ZFX,SMAD1,ZBTB26,ESRRA,ZNF740,ADNP,GATA2,TCF7L2,HNRNPK,RBFOX2	13,14,15,38,47,50
chr16	69428841	69429140	TEAD1,ELF1,SOX6,POLR2G,RBFOX2,MEF2D	3,10,23,26
chr16	69429373	69429574	RBFOX2,NFYA,MAFF,MAFK,RBM22,RBFOX2	23,31,52
chr16	69436123	69436656	SFPQ,HIVEP1,ZNF124,ZBTB7A,RBFOX2,SMAD3,KAT7,KDM1A,HMG20A,MLX,HNRNPL,MGA,HOMEZ,TEAD4,ETV5,ERF,IRF2,NCOR1,ZNF644,KLF16,ETS1,MEIS2,HMG20B,STAG1,DPF2,ZNF217,THRA,GATAD2A,TGIF2,ZSCAN29,TCF7L2,ARID4B,PHF21A,FOXJ3,HDAC1,CEBPG,SMAD4,FOXP4,TFAP4,CEBPB,PRDM10,RBM22,ZNF511,SIN3A,GATA2,KAT8,BCL6,HDAC2,NCOA2,TFE3,SOX6,TEAD1,LCOR,RBPJ,FOXA3,PATZ1,ZNF124,ZNF740,KDM1A,SMAD3,NCOR1,ATF7,ATF2	24,35,37,43,46,55,57,60
chr16	69465020	69465513	KLF16,RAD21,POLR2G,CTCF,RBM22,ARID4B,SMC3,STAG1,TFAP4,SOX6,RELA,BCL6,FOXK1,YY1,CBX5,RBPJ,ZNF12,HDAC2,NR2F2,ZNF224,NCOR1,LCOR,FOXP4,FOXK1,TEAD1,GATAD2A,NR2F1,GATA2,NR2F6,MAX,POLR2G,ZNF12,HDAC2	23,27,32,37,51
chr16	69465937	69466779	RBFOX2,PHF21A,DPF2,POLR2G,TFDP1,SMAD4,RREB1,ZNF232,POLR2AphosphoS5,LCOR,CEBPG,KDM1A,ZNF384,PRDM10,ZNF644,BCL6,NR2F2,FOXJ3,TCF7,HOMEZ,TCF7L2,HMG20A,MYBL2,FOXA3,FOXP4,NR2F6,NFIC,NCOA2,GATAD2A,CREM,TEAD1,SOX6,GATA2,TEAD4,CEBPG,CREM,GATAD2A,MYBL2,RBM22,MBD1,TGIF2,RBM22,BCL6,GATA2	12,55
chr16	69467520	69467590	ADNP,POLR2G,E2F5,IRF9	28,30
chr16	69467744	69468245	NCOA1,SFPQ,HIVEP1,EGR1,TGIF2,NR2F6,CEBPG,CEBPB,TEAD1,TCF7L2,BCL6,RREB1,HMG20A,GATAD2A,FOXP4,MYBL2,SFPQ,LCOR,RBPJ,ZNF121,SOX6,ZMYM3,MYNN,FOXA3,ZFP1,TFE3,KAT7,KDM1A,MAX,ZNF217,HNRNPL,FOXP4,ZNF7,ZMYM3	3,28,46
chr16	69492435	69492469	NR2F2,THRB,NR2F6	27
chr16	69495085	69495216	STAG1,SMC3,CTCF,RAD21,CHD4,KDM1A	28,44
chr16	69496533	69496666	RREB1,THRB,SMAD4,GATAD2A,NR2F6,ETV5,FOXA3	10,27
chr16	69502039	69502439	CEBPB,CEBPG,GMEB1,TFE3,FOXP4,NCOA2,HMG20A,SOX6,ERF,GATAD2A,IRF2,KLF16,MEF2D,MAFK,KAT8,ZNF511,CHD4,ZSCAN29,KDM1A,ZNF217,LCOR,HMG20A,GMEB1,HBP1,THRB,FOXA3,SOX6,ARID4B,RREB1,PHF21A,TGIF2,ARID3A,ZKSCAN8,HDAC2,ERF,MBD1,GATAD2A,IRF2,SMAD4,TEAD1,TEAD4,ZNF12,KAT8,KDM1A	10,14,22,42
chr16	69509288	69509330	CEBPG,SMAD4,CEBPB,NCOA2	12,46
chr16	69520570	69520666	KDM1A,ZMYM3,CHD4	28
chr16	69521031	69521086	CEBPG,ATF4,CEBPB,ATF3	46
chr16	69521251	69521735	ZNF224,ZC3H8,ZSCAN29,E2F1,FOXK1,ZNF263,POLR2G,ETV5,CCAR2,MAX,POLR2AphosphoS5,ZNF143,FOXJ3,ARID4B,ZFX,NFYA,ZBTB34,STAG1,FOXA3,HMG20A,CEBPG,DPF2,TFAP4,SOX6,FOXP4,E2F8,RREB1,FOXK1,CEBPB,HOMEZ,POLR2G,TEAD1,TCF7,MAX,MEF2D,SOX6	3,26,55
chr16	69522903	69522999	NFYA,RAD51,USF1,USF2,YY1,KAT8	10,31
chr16	69529715	69529847	USF1,ELF1,GATAD2A,NONO,POLR2A,POLR2G,POLR2AphosphoS5,RBFOX2	24,35
chr16	69530637	69530888	KDM1A,POLR2G,MTA1,XRCC5,MAX,ZNF281,USF1,EGR1,CREB1,TEAD1,FOSL1,PATZ1,DPF2,RREB1,TEAD4,GATAD2A,JUND,KDM1A,ETV5,TFE3,ZNF12,ETS1,PRDM10,JUN,FOXA3,JUNB	6,10,60
chr16	69533171	69533215	ARID4B,EGR1,PATZ1	37
chr16	69534839	69534932	ADNP,ZMYM3,CHD4,KDM1A	28
chr16	69546091	69546314	CEBPB,CEBPG,GATAD2A,ZNF217,FOXP4,ZNF232	4,41,46
chr16	69559346	69559516	FOXA3,HOMEZ,FOXP1,ZBTB40,ZNF384,SOX6	21,42,46
chr16	69562116	69562185	NFIC,ZNF644,GATAD2A,CEBPB,ARID3A,FOXA3,TEAD1,CEBPG,SOX6,NCOR1	12,46
chr16	69564048	69564695	NR2F6,ZNF224,IRF2,NONO,TGIF2,PATZ1,NCOA2,KAT8,POLR2AphosphoS5,ZFX,PHF21A,CEBPG,POLR2G,POLR2A,UBTF,NONO,RBM22,ZSCAN29,POLR2G	35,51
chr16	69565516	69566950	MGA,HDAC1,ZZZ3,ESRRA,HIVEP1,POLR2A,POLR2G,ARID2,ELK1,BRD4,UBTF,RAD21,E2F1,ZNF232,MEF2D,TARDBP,CBX5,NONO,GATAD2A,THRA,HDAC2,ZNF263,RBFOX2,ZNF12,HNRNPL,PRDM10,ZBTB49,TEAD1,ZFX,CTCF,ADNP,IRF2,KAT7,POLR2AphosphoS5,BCL6,TCF3,RREB1,STAG1,ZNF121,ZNF740,ZNF143,PATZ1,HMG20B,KDM4B,E2F4,MBD1,CREM,ZBTB34,IRF1,REST,TFAP4,SRF,MGA,PHF21A,MXI1,ZNF83,NFYA,MEIS2,UBTF,LCOR,MYC,TGIF2,ERF,TFDP1,ARID4B,HBP1,GABPA,SOX6,NCOA2,ZNF124,ETV5,KAT8,GABPB1,YY1,BRF2,CBX5,TBL1XR1,FOXK2,FOXA3,SMAD3,MAX,MAZ,RELA,ZZZ3,NONO,KLF6,HNRNPUL1,ELF1,CBFB,ZFX,TEAD1,FOXK1,ZBTB7A,IRF9,ETS1,SIN3A,KAT2B,NCOA1,MYNN,ZNF511,ZHX1,KLF16,NR1H2,HMG20A,SFPQ,ZNF766,TEAD4,FOXP4,AGO1,ZNF217,CCAR2,KDM5B,SRSF1,ZBTB33,TCF7L2,SMAD4,KAT7,TCF12,ARID2,ZC3H8,HNRNPK,FUS,CHCHD3,SAFB2,ZNF12,RBM39,E2F8,GMEB1,E2F5,ZNF639,NR2F2,ATF4,ZSCAN29,SKIL,MNT,ZBTB49,PHF20,XRCC5,MTA1,ZNF253,ZNF589,PATZ1,DNMT1,KDM4B,E2F4,ETV6,RBPJ,HCFC1,ZNF431,CREB1,TFE3,ZFP1,ZBTB2,HINFP,ZNF318,FIP1L1,ZFP91,MEF2A,ARHGAP35,EGR1,ZBTB26,MLX,IRF2,HNRNPLL,TAF15,NRF1,KLF13,TARDBP,ATF6,PCBP2,PTBP1,TBP,KDM1A,PCBP1,POLR2AphosphoS5,POLR2G,POLR2A,HDAC1,UBTF,KDM5B,SIN3B,KAT7,SAFB2,RBM39,PTBP1,RBFOX2,PHF8,FIP1L1,HNRNPK,HNRNPUL1,ZFP91,ZNF280B,HINFP,CHD2,PRPF4,ZNF281,PHF8,ZBTB7A,PATZ1,MXD1,RBFOX2,FUS,HNRNPUL1,ZNF281,HNRNPK,ZNF232,HBP1,MEIS2,IRF9,SMAD1,UBTF,E2F4,CREB3,ZNF263,SIN3A,RBFOX2,RBM39,ADNP,YY1,FUS,ZNF232,PATZ1,PTBP1,SMAD1,BRD4,UBTF,ZNF121,ZFX,YY1	18,25,30,40,41,47,50,59
chr16	69567116	69567427	ZNF512,XRCC5,KDM1A,SOX6,HNRNPLL,CTCF,KDM1A	6,28,44,46
chr16	69567693	69567822	KLF6,GATAD2A,MEF2A	32
chr16	69595917	69595932	ARID4B,ZNF644,ZNF12,FOXA3	36,46
chr16	69599925	69599931	ATF7,JUND,ATF2	43
chr16	69613534	69613735	GATAD2A,GATA2,GATAD2A	12,32
chr16	69615705	69615853	GATAD2A,CEBPG,KLF16,FOXA1,FOXA3,TCF7L2,TCF7,NCOA2,SOX6,CREM,HMG20A,ARID3A,HMG20B,TEAD1,ZHX1,FOXP1,RREB1,SMAD3	12,59
chr16	69671968	69672452	SFPQ,EGR1,NR2F1,SRF,ZNF217,HNRNPUL1,SIN3A,KAT7,PHF21A,KDM1A,MBD1,DDIT3,KLF16,TFE3,BCL6,HOMEZ,PATZ1,HMG20B,ZNF644,JUND,ESRRA,CREM,ATF7,HDAC2,EHMT2,HMG20A,ARID4B,FOXK2,NCOR1,NR2F6,KAT8,TBL1XR1,ZKSCAN8,ZNF124,ZNF12,NCOA2,MLX,FOXK1,LCOR,ERF,IRF2,RBPJ,SMAD4,NR2F2,ARID3A,TEAD4,GATAD2A,SOX6,TCF7,FOXP4,GATA2,MYBL2,JUN,MAX,TCF7L2,ZFP1,TEAD1,CEBPG,CEBPB,ZNF511,E2F4,SFPQ,SMAD3,FOXA3,THRA,NFIC,DPF2,ZSCAN29,KLF6,FOXJ3,EGR1,ZNF3,SMC3,MEF2A,RAD51,ARID2,HNRNPUL1,KDM1A,SOX6,CHD4	31,37,43,49
chr16	69680487	69680583	MAFK,MAFF,NFIC,NCOA2,MEF2A,FOXJ3,CREM,NR2F6,NCOR1,KLF16,HDAC2,FOXP4,GATAD2A,DPF2,LCOR,KDM1A,HMG20A,TCF7,PATZ1,CEBPB,CEBPG,BCL6,TCF7L2,JUND,JUN,FOXA3,ARID3A,GATA2,TEAD1	4,42,46,52,60
chr16	69706349	69706457	MAFK,MAFF,PHF21A,TEAD1,ATF7,CEBPB,CEBPG,PATZ1,GATAD2A,JUND,SOX6,ATF4,THRA	37,40,43,46,52
chr16	69708051	69708286	POLR2A,POLR2G,RBM22,POLR2AphosphoS5,TCF3	23
chr16	69709500	69709744	POLR2A,FOXP4,POLR2G,KAT8,ZNF124,ARID4B,THRA,TEAD1,GATAD2A,SMC3,STAG1,RAD21,ARID3A,CTCF,FOXA3,NRF1,KDM1A,RBFOX2	32,35,44
chr16	69720881	69721093	RBM22,NR2F6,ZNF121,RBM22	23,40,42
chr16	69722550	69723071	KLF16,ZKSCAN8,ERF,POLR2G,RBFOX2,GATA2,FOXP4,PRPF4	41,47,62
chr16	69723779	69724470	NRF1,ZBTB34,ZNF3,MEF2A,FOXP1,MAFF,XRCC5,CAMTA2,HIVEP1,KDM5B,CREM,MYBL2,CREB1,NFIC,FOXP4,ZFX,NR2F2,ELF1,DMTF1,MEF2D,KDM1A,ETV5,STAT5B,NR2F1,PRDM10,SMAD3,HMG20B,ERF,NR2F6,DPF2,PATZ1,TEAD4,NCOR1,TCF7L2,FOXA3,SOX6,SKIL,MLX,TCF7,KAT8,ZNF217,FOXK1,GATAD2A,NCOA2,ESRRA,THRA,TCF3,GATA2,TCF12,RBPJ,LCOR,TBL1XR1,CEBPG,FOXK2,MGA,ZNF431,HDAC2,RELA,IRF2,HMG20A,E2F8,PHF21A,FOXA1,HOMEZ,CBFB,KLF6,ZNF124,ZNF511,SMAD4,THRB,TFE3,KLF16,BCL6,HINFP,ETS1,TEAD1,HDAC1,ZNF644,ARID4B,ZNF143,ATF1,MBD1,TFAP4,ZKSCAN8,UBTF,POLR2G,MAX,FOXJ3,MTA1,BRF2,TFDP1,ZNF318,JUND,EGR1,CBX5,GABPB1,ZNF281,TBP,ZHX1,POLR2AphosphoS5,ZNF121,NONO,ATF4,POLR2A,ARID2,ZSCAN29,KAT7,ZFP1,KDM5B,MEF2D,HIVEP1,DPF2,SOX6,NCOR1,MGA,RBPJ,KAT8,PHF21A,ADNP,ERF,KDM1A,POLR2G,ZKSCAN8,PHF20,CBX5,CHD4,POLR2A,ZNF766,BRD4,ZNF280B,RBFOX2,NONO,CHD4	34,59
chr16	69724673	69724812	ZNF121,RBFOX2,NR2F6	4,13
chr16	69725034	69725829	GATAD2A,RBM22,MAX,HDAC1,SIN3B,ARID4B,TFAP4,MXD1,SOX6,RBFOX2,UBTF,MLX,SMAD3,RBM22,NCOA1,GATAD2A,TGIF2,POLR2G,ARID4B,POLR2A,EGR1,MAX,POLR2G,UBTF,POLR2A,SIN3A,MTA1,ADNP,SRSF1,ZNF263,NR2F1,STAG1,BRD4,YY1	3,11,23,28,32,35
chr16	69726033	69726079	KAT7,GATA2,HDAC6	35
chr16	69726236	69727285	CAMTA2,TCF7,ZNF253,GATAD2A,ZNF224,ZNF121,REST,ZNF83,ETV6,FIP1L1,KAT7,LCOR,RBM22,YY1,U2AF2,MEF2D,NFYA,PRDM10,ZNF124,RBFOX2,NCOR1,RFX1,NCOA2,TFDP1,POLR2AphosphoS2,POLR2G,NONO,PCBP1,CBFB,TAF15,RBM39,POLR2AphosphoS5,GMEB1,MXD1,THRA,ZBTB26,GABPB1,TEAD1,ELF1,ETV5,ARHGAP35,HDAC2,GTF2F1,KLF6,ZNF253,KAT8,ERF,ZNF280B,CREB1,POLR2A,MNT,CREM,MXI1,SIN3A,HNRNPLL,TFE3,ZFP1,BHLHE40,MAX,ARID4B,ZNF121,TBP,SMAD4,RNF2,GATAD2A,FOXP4,ZNF7,E2F8,XRCC5,ZNF431,MGA,PHF21A,PHF20,SOX6,RBPJ,MLX,FOXA3,HMG20B,TGIF2,UBTF,ZFX,PATZ1,RREB1,FOXK1,PRPF4,LCOR,PRDM10,POLR2G,TAF15,RBM39,MBD1,ZNF281,MXD1,NCOA2,CREM,MGA,KDM1A,PCBP1,CHD4,PATZ1,ZBTB7A,NR2F1,NR2F6,ZFX,SOX6,HNRNPL,ZFP91,MBD1,FOXK1,ZNF232,MAFG,ETV5,NFE2L1,MAFK,MAFF,NFE2,ZNF143,BRD4,CBX5,KDM4B,ZC3H4,CAMTA2	24,40,52
chr16	69740495	69740569	UBTF,POLR2G,RBM22,POLR2AphosphoS5	8,23
chr16	69742147	69742240	SMAD4,RBFOX2,RBM39	11
chr16	69752649	69752923	EGR1,ZNF740,ZNF121	11
chr16	69754347	69754479	ZMYM3,CHD4,KDM1A,HDAC1	28
chr16	69754696	69755232	HDAC1,ZNF83,TGIF2,CHCHD3,DDIT3,NR2F2,ESRRA,ZC3H4,ZNF146,E2F5,ARHGAP35,ZNF281,MYBL2,UBTF,ZNF318,CREB3,ZNF232,MEF2D,SFPQ,KDM4B,HNRNPL,CBFB,STAT5B,MTA1,ZFX,ZNF253,BRF2,ZNF280B,HMG20A,HIVEP1,ZBTB2,ZNF589,REST,KDM5B,MXD1,TARDBP,ZHX1,ATF6,CAMTA2,ZNF3,RNF2,SOX6,RELA,ARID2,SRSF1,ETV6,ZNF124,ZBTB49,TCF7L2,NFE2,GTF2F1,BCL6,DNMT1,KAT7,MEIS2,E2F4,RBFOX2,BRD4,NCOA2,ZBTB34,ZNF263,NFYA,ZNF766,E2F1,ZNF639,NR1H2,HINFP,ZFP91,TCF3,FOXA3,SIN3A,MAX,HDAC2,ZSCAN29,CREM,NONO,KLF6,MGA,SAFB2,ZBTB8A,POLR2G,ZNF431,IRF9,PHF20,MYNN,ETV5,PATZ1,MYC,ARID4B,POLR2AphosphoS5,MBD1,EGR1,POLR2A,ZZZ3,YY1,MNT,MXI1,TFDP1,SIN3B,HOMEZ,E2F8,ZC3H8,KLF16,DPF2,GABPB1,HNRNPLL,IRF2,TBP,ZBTB7A,ZKSCAN1,AGO1,TAF15,FOXK1,CEBPG,THRB,SMAD3,TBL1XR1,PHF21A,ERF,HMG20B,RBM39,KAT8,THRA,ZFP36,XRCC5,GATAD2A,FOXJ3,GMEB1,MEF2A,ARID3A,UBTF,RBPJ,ZNF511,BHLHE40,ELF1,LCOR,NR2F2,NRF1,SRF,RAD21,MEF2D,ZFX,STAG1,CTCF,HCFC1,ZNF143,ELF4,SMAD4,KDM4B,HIVEP1,SMC3,ATF3,KDM5B,RREB1,CBFB,FOXP4,RELA,USF1,SOX6,SFPQ,ZNF217,ZNF124,TCF7L2,ZNF639,ZFP91,MGA,IRF9,EGR1,E2F8,DPF2,ZNF707,ZNF121,ELF4	3,38,44,57
chr16	69761759	69762717	SFPQ,ZBTB8A,CHD4,MAFF,MAFK,KDM1A,ZNF3,NCOA1,NRF1,CREM,STAG1,HDAC1,POLR2A,ZNF511,DDIT3,GTF2F1,ZNF644,ZNF707,STAT5B,XRCC5,NCOA2,NR2F1,GATAD2A,RNF2,ZFP1,MGA,ERF,POLR2G,POLR2AphosphoS5,HDAC2,KLF16,ZNF124,REST,TFAP4,KAT8,MLX,E2F8,ELF4,ELK1,NR3C1,PRDM10,ZFX,TGIF2,GATA2,KAT7,IRF2,FOXP4,RBPJ,NFYA,TBL1XR1,U2AF2,NONO,NR2C2,MAX,ZFP91,E2F1,ZNF263,PHF20,ARID4B,ELF1,GMEB1,HCFC1,SIN3A,TFE3,USF2,USF1,FOXK1,PHF21A,ZZZ3,CBFB,RAD51,HBP1,FUS,ZNF121,PCBP1,TOE1,SRSF1,GABPB1,HNRNPLL,ZKSCAN8,YY1,MEIS2,E2F4,BHLHE40,RBM39,RBFOX2,ATF3,NFIC,MNT,HNRNPK,EGR1,GABPA,MXD1,ZNF639,ETV5,BRD4,ZBTB2,ZBTB7A,HDAC1,SRSF1,GABPA,GABPB1,EGR1,YY1,HNRNPK,RBPJ,RBFOX2,ARID4B,POLR2G,NONO,E2F4,TAF15,IRF9,KLF16,PATZ1,IRF2,ZFP91,MBD1,XRCC5,RBM39,KDM5B,MXD1,ARID2,ZNF263,E2F5,HBP1,LCOR,ETV5,KAT7,PRDM10,SAFB2,HINFP	6,31,38,51,52
chr16	69762914	69763306	IRF2,HDAC2,ZNF766,GATAD2A,FOXJ3,KLF6,GTF2F1,FOXA3,REST,ZBTB49,FOXJ3,ATF6,GTF2F1	10,38,55
chr16	69767758	69768087	NCOA2,TCF7,TCF7L2,ZNF644,SMAD4,SOX6,KDM1A,ZMYM3,NCOA2,ADNP	25,27,28
chr16	69771708	69771882	IRF2,ZNF511,ARID4B,MGA,THRA,TCF7L2,ZNF766,LCOR,GATAD2A,GATA2,FOXA3,HMG20A,NR2F6,SOX6,FOXP4,SMAD4,NR2F2,UBTF	18,27,37,57
chr16	69781246	69781447	ZNF217,PATZ1,HOMEZ,ELF1,CEBPB,SOX6,GATAD2A,ZNF217	10
chr16	69787917	69788130	SOX6,NCOA2,STAG1,FOXK1,XRCC5,ZNF644,MLX,HDAC2,HOMEZ,DPF2,LCOR,SMAD4,FOXA3,THRA,THRB,GATAD2A,JUND,RBPJ,FOSL1,ZMYM3,ADNP	28,42,44,57
chr16	69790006	69790190	CAMTA2,ESRRA,TFE3,GABPB1,ZNF511	18
chr16	69790524	69791202	KDM1A,HMG20A,MBD1,NR2F2,NCOR1,CBX1,NR2F6,FOXA3,HOMEZ,ZNF217,TCF7L2,CREM,FOXP4,ARID4B,GATAD2A,NR2F1,FOXJ3,ZNF740,RREB1,TFE3,ZHX1,SOX6,MTA1,SMAD4,HDAC2,MEIS2,SFPQ,REST,ZNF263,BCL6,EGR1,ZMYM3,ADNP,KDM1A,NFIC,MYBL2,ZNF121,ZNF232,ZNF740,CBX1,MTA1,DPF2,KDM1A,MYBL2,NFIC,KAT8,THRB,KAT7,ZNF644	10,47
chr16	69791397	69791640	KAT7,HIVEP1,TEAD4,ZNF121	56
chr16	69796470	69796920	NCOA1,PHF20,DDIT3,ERF,PRDM10,TEAD1,IRF2,FOXA3,GATAD2A,ZNF384,HDAC2,FOXK1,SIN3B,MAX,SMC3,CTCF,KLF16,RAD21,SMAD4,GABPB1,KAT8,STAG1,MEF2A,HMG20B,ZNF511,RREB1,SMAD3,LCOR,RBM22,PHF21A,ZNF124,HMG20A,KDM1A,SOX6,ZNF217,UBTF,EGR1,MAX,RBM22	41,46,57
chr16	69798631	69798644	RAD21,CTCF,STAG1,SMC3	44
chr16	69812374	69812450	SOX6,NR2F6,THRA,NR2F1,PATZ1,SMAD4,TCF7	27
chr16	69812778	69812826	MAFK,FOXA3,MAFF,NFE2,JUND	52
chr16	69814534	69814851	KAT7,PRPF4,PHF21A,KDM1A,THRA,ZBTB49,GATAD2A,TEAD4,TEAD1,RREB1,KAT8,SMAD4,LCOR,HDAC2,MEIS2,ERF,MYBL2,DPF2,FOXP4,HOMEZ,ARID4B,NCOA2,ZNF644,BCL6,TFAP4,FOXA3,ZSCAN29,SMAD3	7,10,49
chr16	69815335	69815704	HINFP,TFAP4,TEAD1,NR2F1,LCOR,FOXK1,BCL6,ZMYM3,ADNP,SMAD4,SOX6,THRA,ESRRA,ZBTB26,ZFP1,HDAC2,FOXA3,PATZ1,NR2F2,GATAD2A,DPF2,MEIS2,ZNF217,STAG1,HOMEZ,TCF7L2,FOXP4,NCOR1,NR2F6,ZNF384,ZFP91,EGR1,SOX6,PATZ1,KDM1A,ZFP91,KDM5B	3,27,28,44,56,57
chr16	69820981	69821612	ZFP91,ZZZ3,IRF1,HNRNPL,HIVEP1,DPF2,MTA1,TFAP4,ZNF217,RBM39,KLF16,HDAC2,NCOA2,CAMTA2,KAT8,CREM,PHF21A,IRF2,ZFX,RAD21,KDM5B,SOX6,ZNF12,RBPJ,FOXJ3,ZNF511,NR2F6,PATZ1,SMAD4,FOXA3,HMG20A,STAG1,FOXK2,BCL6,RREB1,GATAD2A,ERF,ARID4B,MLX,FOXP4,XRCC5,HOMEZ,MAX,ZFP91,MGA,CBFB,HDAC2,GMEB1,POLR2G,BCL6	3,44
chr16	69822292	69822830	ZNF318,MEIS2,POLR2G,STAG1,ZNF124,POLR2A,POLR2AphosphoS5,RBFOX2,TEAD4,PRDM10,SFPQ,HMG20B,NCOA1,MEF2D,THRA,ERF,TEAD1,HMG20A,IRF2,ZNF639,RBPJ,KAT8,RREB1,SMAD3,RAD21,NFYA,ZFP1,BCL6,NR2F2,MYBL2,HDAC2,RBM22,KDM4B,MEF2A,HOMEZ,DDIT3,CEBPG,ZHX1,CEBPB,ZNF3,MLX,LCOR,SMAD4,ZKSCAN8,EHMT2,MAFK,CBX5,SOX6,NCOA2,ARID4B,CREM,ESRRA,ZNF24,ZNF644,KAT7,ZNF143,NCOR1,MAFF,FOXA3,ZNF217,PATZ1,REST,GATAD2A,DNMT1,ETV5,SMC3,IRF9,CREB1,NR2F6,JUND,ARID3A,ATF2,ZNF281,ZNF121,ZNF384,TFAP4,KDM1A,DPF2,ZFX,TCF7L2,FOXK1,BHLHE40,HBP1,TBL1XR1,NR2F1,ETS1,FOXP1,ATF7,PHF21A,MGA,EGR1,FOXP4,ZNF431,KDM5B,FOXK2,XRCC5,MAX,ZKSCAN1,GTF2F1,ZC3H8,ADNP,MAZ,DMTF1,MXD1,ZFP36,SFPQ,CHD4,ZMYM3,KAT8,KLF16,ZNF146,ZBTB34,SOX6,ZHX1,NCOR1,CBX5,IRF2,GATAD2A,KDM1A,ZNF83,KDM5B,PHF21A,MGA,NFE2L1,KLF13	2,4,18,25,34,40,44
chr16	69823755	69824467	TCF3,CAMTA2,MGA,KAT7,KDM5B,ZNF143,MEIS2,ZNF232,NR2F2,NR2F6,ZFX,GATAD2A,FOXA3,THRB,PRDM10,LCOR,ZFP91,UBTF,ZNF217,THRA,TEAD1,SOX6,FOXP4,IRF2,ERF,ETS1,TGIF2,NR2F1,BRD4,HMG20A,MTA1,PRPF4,SRSF1,STAG1,PATZ1,ZFX,GATAD2A,ZSCAN29,PCBP1,PCBP2,ZFX,HNRNPK	3,8,11,27,42,54,63
chr16	69824640	69824775	PCBP1,HNRNPK,ZNF384	46,63
chr16	69830537	69832096	SAFB2,E2F8,EGR1,MEF2D,HINFP,MTA1,KDM4B,CCAR2,RBM22,MBD1,ZZZ3,ZNF318,DMTF1,KAT7,POLR2AphosphoS5,ZNF644,UBTF,POLR2A,E2F8,FOXJ3,POLR2G,CBX1,TFAP4,ZNF12,CREM,SOX6,MEIS2,NR2F2,TGIF2,SMAD4,FOXK1,KAT8,XRCC5,CEBPG,ZBTB26,ZC3H8,ERF,BCL6,SRF,FOXA3,ARID4B,ESRRA,ZBTB8A,NFIC,ZNF217,REST,STAG1,ZNF121,ETV5,NCOA2,TEAD1,TFE3,DPF2,ZNF232,HMG20B,IRF2,TEAD4,ELF1,FOXA1,PATZ1,PHF21A,SIN3A,BRF2,ZSCAN29,RBPJ,GTF2F1,ZKSCAN8,CCAR2,HMG20A,MGA,SMAD3,HOMEZ,TCF7,TCF7L2,RELA,GATAD2A,KLF6,FOXP4,LCOR,EGR1,NR2F6,ELK1,CBX5,ZNF766,ZFX,HDAC2,SRSF1,TFDP1,BRD4,ZNF143,MAX,MYBL2,HBP1,KDM1A,KLF16,U2AF1,SFPQ,POLR2AphosphoS5,RBFOX2,POLR2G,KAT8,NONO,ZSCAN29,BRF2,KDM1A,MYBL2,KLF16,CHD4,ELF4,RBFOX2,FUS,NCOR1,CHD4,FOSL1,JUN,JUND,RBFOX2,GATAD2A,HNRNPUL1,ARID4B,NCOR1,NFIC,ZNF384,SOX6,ARID4B,SMAD4,POLR2G,GATAD2A,FOXP4,NR2F6,PATZ1,IRF2,HBP1,LCOR,ADNP,BRD4,ZFP91,PRPF4	14,18,38,55,60
chr16	69833412	69833466	MGA,NCOA1,MAX,RAD21	36,44,59
chr16	69833707	69833857	SFPQ,PHF21A,ZNF217,ZFX	47,56
chr16	69834019	69834314	ZFP91,ZNF280B,ZNF217,PHF21A,MTA1,FOXA3,GATAD2A,THRA,ZFX,HDAC2,CEBPB,UBTF,CEBPG,SMAD4,ARID4B,HMG20A,SOX6,HBP1,FOXP4,ZNF512,KDM5B,MAX,RBM22,IRF9,MGA	8,10
chr16	69839304	69839464	HINFP,GATAD2A,ZNF644,UBTF,TBL1XR1,ERF,BCL6,TBP,PATZ1,IRF2,CEBPG,POLR2A,POLR2AphosphoS5,MAFF,SMAD4,FOXA3,TEAD1,ZNF124,SOX6,ARID4B,MAX,FOXP4,HMG20A,MAFK,ZSCAN29,POLR2G,MLX,NFYA,STAG1,MEIS2,ZNF232,DPF2,U2AF1,ZNF12,CREM,RBFOX2	23,46,52,55,57
chr16	69839700	69840475	RBFOX2,MGA,PHF21A,MYBL2,KDM1A,MGA,CHD4,MYBL2,NR2F6,ZFP1,NR2F1,CEBPG,MAX,GATAD2A,RREB1,RBPJ,ERF,THRA,SMAD4,DPF2,FOXA3,LCOR,IRF2,HDAC2,CHD4,ZKSCAN8,BCL6,ZNF644,ZNF121,NCOA2,UBTF,XRCC5,SOX6,ARID4B,ZNF217,YY1,HMG20A,TFAP4,ZFP91,HNRNPL,HMG20B,ZBTB34,PATZ1,GATAD2A,NCOA2,NCOR1	10,11,12,37,47
chr16	69840649	69840888	PRDM10,KAT8,PRDM10	60
chr16	69845247	69845437	PATZ1,TFE3,ZNF263,HDAC2,CEBPG,TCF7,MEIS2,FOXP4,IRF2,HOMEZ,HMG20A,ZNF217,FOXA3,PHF21A,ETV5,ARID4B,THRA,ERF,LCOR,MGA,SKIL,DPF2,ARID3A,MAFK,GATAD2A,CREM,BCL6,SMAD4,TCF7L2,RREB1,ESRRA,THRB,KAT8,NR2F6,E2F8	27,47,52,55
chr16	69857133	69857270	GMEB1,ADNP,ZBTB49	5,28,42
chr16	69858318	69858689	ZFX,ZNF124,SOX6,HBP1,MEIS2,ADNP,MGA,TCF12,HINFP,LCOR,ZMYM3,TEAD1,MLX,TCF7L2,THRA,TFE3,HDAC2,DPF2,ETV5,MAX,ZNF217,BRD4,TFDP1,POLR2AphosphoS5,FOXA3,SMAD4,HOMEZ,E2F4,PHF21A,KDM1A,ZNF263,ZBTB34,ERF,RREB1,NFIC,FOXP4,SKIL,TEAD4,ZNF232,ZNF318,POLR2G,MTA1,SMAD1,MGA,E2F1,UBTF	3,4,26,36
chr16	69858839	69858988	KDM1A,POLR2G,NRF1,RBFOX2	23,42,61
chr16	69859141	69859798	FOXJ3,HMG20B,NRF1,CREB1,TCF7,HMG20A,ARID4B,FOXK1,ARID3A,ETS1,NR2F1,XRCC5,LCOR,NR2F6,TFE3,TFAP4,TBL1XR1,IRF2,PATZ1,MEF2D,SMAD4,TCF7L2,FOXP4,ESRRA,FOXP1,FOXK2,BCL6,RBPJ,THRB,SKIL,NCOR1,REST,THRA,SOX6,NCOA2,GATAD2A,RAD21,ZNF217,TEAD1,HDAC2,HOMEZ,NCOA1,CREM,FOXA3,ZKSCAN8,MAX,GATA2,RREB1,E2F8,TEAD4,KDM1A,PHF21A,ZKSCAN1,SFPQ,DPF2,KAT8,ZNF281,ZFX,EGR1,HBP1,IRF9,HNRNPL,KDM5B,ZBTB34,MTA1,ZSCAN29,GABPB1,GTF2F1,TCF7L2,GATAD2A,HDAC2,HOMEZ,KDM1A,ZNF280B,MAX,ESRRA,PATZ1,ZFP91,RREB1,EGR1,HINFP,GABPB1,ZFP91,ZNF384,XRCC5,SMC3,STAG1,RAD21,PATZ1,CTCF	47,50
chr16	69860276	69860446	ARID4B,ZKSCAN1,SMAD4,FOXA3,TFDP1,HDAC2	12,36
chr16	69863608	69863628	CEBPB,CEBPG,SMAD3,FOXP4,GATAD2A	10
chr16	69910311	69910433	FOXA3,FOXA1,ZNF384,ZNF121	12,46
chr16	69924826	69924919	PATZ1,SMAD4,XRCC5	32
chr16	69925086	69925146	RBFOX2,HNRNPL,TAF15	9
chr16	69927605	69927643	RBM39,SMAD4,REST	3,33
chr16	69930058	69930427	EGR1,RBM39,ZNF740,MEF2D,ZNF143,MXD1,ZNF280B,EGR1,KDM5B,GMEB1,XRCC5,RREB1,SMAD1,CEBPG,RAD21,STAG1,ZFX,CTCF,SMC3,ARID4B,JUND,HINFP,NCOA1,ZNF143,ZNF121	8,43,46,50
chr16	69937568	69937605	MTA1,SMC3,ZFX,CTCF,XRCC5,RAD21,STAG1	37,44
chr16	69965213	69965432	POLR2A,KLF6,ARID4B,KAT8,E2F4,GABPB1,ZNF639,MGA,PHF20,EGR1,UBTF,ZFX,YY1,HINFP,RBFOX2,MEIS2,PHF21A,NRF1	6
chr16	70018419	70018519	STAG1,SMC3,RAD21,ARID4B,CTCF,CREB1,NFYA,PBX2	24,44
chr16	70060611	70061064	KAT7,SMAD4,PATZ1,NR2F2,NR2F6,SOX6,HDAC2,ERF,PRDM10,NR2F1,NCOR1,ARID4B,ARID3A,CREM,GATA2,SOX6,PRDM10,NCOR1	4,15,27,36
chr16	70061691	70062083	ZNF7,STAG1,SRF,ELK1,PATZ1,SOX6,NR2F6,LCOR	26,27
chr16	70064982	70065550	KAT7,MTA1,KLF16,ARID4B,PATZ1,GATAD2A,TFAP4,NR2F6,FOXK1,KAT7,HNRNPLL,ARID4B,ZFX,UBTF,RBFOX2	10,22,30,37,47
chr16	70065793	70066430	KDM5B,ARHGAP35,EGR1,ERF,KAT7,UBTF,ZFX,E2F8,ZFP91,MEIS2,ARID4B,MTA1,GABPB1,IRF2,KLF6,MAX,SMAD4,YY1,POLR2A,HBP1,ZBTB2,TFAP4,KAT8,HNRNPLL,TFDP1,E2F4,MNT,GMEB1,BHLHE40,PRDM10,FOXK2,ATF7,ERF,GMEB1,NRF1,POLR2AphosphoS5	6,21
chr16	70089431	70089667	ZNF512,CEBPG,ATF7,GABPB1	6,21,46
chr16	70097715	70097727	ATF7,ATF2,ZNF384,JUND	43,46
chr16	70099039	70099156	ETV5,LCOR,ARID4B,SMAD4,HDAC2,CBX5,FOXA3,CEBPG,PRDM10,ADNP,CTCF,STAG1,RAD21,KAT8,ZNF121	27,28,32,37
chr16	70109781	70109806	CREB1,CEBPG,ATF7,CREM,CEBPB,TEAD4,TEAD1	43,46
chr16	70114105	70114724	HDAC1,ZBTB33,CHD2,FOXK2,KDM4B,HOMEZ,ZNF511,BCL6,MNT,FOXP4,THRB,FOXK1,FOXA3,PATZ1,SIN3A,ZHX1,IRF9,HDAC2,CEBPG,MXI1,EGR1,CBFB,CREB1,TFDP1,MAX,USF1,MLX,KLF16,IRF2,ETV5,TFE3,NFYA,ARID4B,BHLHE40,YY1,NCOA2,ZFP91,ERF,GATAD2A,TGIF2,SMAD4,ELF1,E2F5,THRA,PHF20,KLF6,GMEB1,E2F4,ZNF124,LCOR,ZNF281,TEAD1,KAT8,CREM,NR2C2,ZFX,SFPQ,TCF7L2,ATF3,MGA,KDM5B,GABPB1,NRF1,NCOA1,HNRNPLL,SOX6,ESRRA,GABPA,POLR2AphosphoS5,PRDM10,RBFOX2,GABPB1,ZNF253,PRDM10,RBFOX2,UBTF,HNRNPLL,NRF1,ZNF263	22,30
chr16	70136692	70136823	FOXA1,TEAD1,TEAD4,THRB	12,27,51
chr16	70152342	70152992	NR2F1,KDM5B,DMTF1,NCOA1,ZNF146,SIN3B,RAD21,SMAD3,ZNF3,E2F8,ZMYM3,MYBL2,NCOR1,KDM1A,PHF21A,GATAD2A,CREM,HMG20B,HMG20A,ZKSCAN8,TFE3,THRA,IRF2,SOX6,TEAD4,TCF7L2,FOXA3,ZNF644,GATA2,HDAC2,FOXP4,TFAP4,LCOR,KLF6,MEF2D,NCOA2,CEBPG,ZNF146,HOMEZ,PATZ1,BCL6,RREB1,ZNF217,ZSCAN29,TEAD1,SMAD4,ARID4B,SMAD3,ERF,HIVEP1,SFPQ,KDM5B,NRF1,ZNF3,UBTF,KAT7,GABPB1,ZBTB34,ZC3H4,TGIF2,MGA,MTA1,ARHGAP35,MTF1,ZFX,CBX5,EGR1,NCOA1,DPF2,MXD1,ZNF318,ZBTB26,ZNF121,KLF16,RBPJ,IRF2,SOX6,CREM,MBD1,ZBTB2,CEBPG,POLR2A	3,10,17,44,55
chr16	70153164	70153254	ARHGAP35,PRDM10,ZBTB2,POLR2A,HINFP	38
chr16	70156387	70156600	RBM39,NFE2,MAFF,NFE2L1	52,61
chr16	70157132	70158231	MYNN,MBD1,HBP1,ZHX1,PTBP1,EHMT2,HIVEP1,IRF1,MEIS2,CHD4,ZNF12,ZNF224,FOXA3,FOXP1,MXD1,FOXJ3,FOXK2,STAG1,THRB,PRDM10,RELA,THRA,NR2F6,ZNF263,RREB1,ZNF766,ZFP91,GABPB1,NR2F2,ZNF124,SMAD3,SOX6,KDM4B,TFAP4,HDAC2,KAT7,TBP,ARID4B,LCOR,NFYA,E2F4,RBPJ,ESRRA,ZNF431,KLF16,ERF,ZKSCAN8,MEIS2,ZNF232,FOXP4,KDM1A,NONO,PRPF4,MEF2D,FOXA3,POLR2A,HINFP,TFE3,CHD4,ZNF644,POLR2AphosphoS5,KLF6,RBFOX2,EGR1,HMG20A,MYBL2,ZNF121,ZNF12,FOXK1,SIN3B,GTF2F1,PHF21A,ZNF511,POLR2G,ELK1,E2F8,RBM22,NFIC,ZNF3,ZBTB34,TCF7L2,NCOR1,XRCC5,FOXJ3,MGA,HDAC1,UBTF,THRB,THRA,TEAD1,KDM5B,ZFP91,TEAD4,NR2F6,SMAD1,CBFB,REST,KDM4B,SOX6,NR2F2,ZFX,ZNF83,CREM,ZC3H4,TFAP4,GMEB1,MAX,ETV5,ZNF217,MTA1,GATAD2A,ETV6,ZNF124,KAT7,ARID4B,TCF12,LCOR,MLX,ESRRA,ZNF281,JUND,IRF2,ZKSCAN8,HDAC2,RREB1,ATF6,NCOA2,ARID2,RBPJ,GABPB1,ZBTB26,FOXP4,KLF16,MEIS2,PRPF4,ATF4,PATZ1,NONO,CEBPG,SMAD4,NRF1,KAT8,MEF2D,USF1,ELF1,CEBPB,KDM1A,POLR2AphosphoS5,DPF2,ZSCAN29,ZNF644,RBFOX2,SRF,MYBL2,ZC3H8,IRF1,HINFP,ZNF12,HMG20A,TFDP1,KLF6,HMG20B,BRD4,U2AF1,EGR1,POLR2G,E2F8,CHD4,UBTF,NCOR1,ZFP36,SOX6,ZNF83,ZFX	10,32,34,37
chr16	70158432	70158460	ZFX,SFPQ,NCOA1	18,56
chr16	70158694	70158833	ZBTB26,STAG1,CTCF,ARID4B	44,60
chr16	70162221	70162351	GATAD2A,SMAD4,FOXA3,JUN,FOSL1,JUND,NFE2,XRCC5,FIP1L1,FOXP4	9,44,52,60
chr16	70162786	70162821	USF1,TFAP4,MAX	36
chr16	70165120	70165329	ADNP,FOXK2,ZNF263,NCOA2,BRD4,TEAD4,ZNF3,CBFB,ZNF224,CEBPG,TFE3,FOXA3,GATAD2A,HDAC2,LCOR,KDM4B,TEAD1,GABPB1,SMC3,KLF16,FOXK1,ERF,HINFP,ZNF511,MBD1,ARID4B,SMAD3,STAG1,ZFX,PATZ1,KAT8,RBPJ,ETV6,MLX,ETV5,ZBTB26,SMAD4,BHLHE40,CTCF,ZNF121,USF1,RAD21,RAD51,PHF21A	31,36,37,57
chr16	70213673	70213805	ZFX,HDAC1,HOMEZ,ETV5,ERF	4,30,45
chr16	70213989	70214241	CREM,FOXP4,KAT8,ETV5,KDM1A,ETV6,MEIS2,TCF7L2,ERF,NCOR1,CEBPG,RBPJ,SOX6,ARID4B,HDAC2,HMG20B,SMAD4,GATAD2A,SRF,RREB1,SKIL,SMAD3,E2F8,PHF21A,MEF2D,TEAD1,HMG20A,NCOA2,BCL6,NR2F6,NR2F2,FOXA3,ZNF121	10,47
chr16	70250951	70251477	ZFP91,DMTF1,GMEB1,SFPQ,MTA1,RBM39,CAMTA2,E2F1,SRSF1,ARID4B,ERF,PHF20,MXD1,XRCC5,ZNF143,KDM5B,HINFP,ZZZ3,ZNF431,ZNF280B,ZNF224,ZNF217,NFYA,DPF2,ZNF83,ZNF263,FUS,TCF7L2,UBTF,MGA,ZNF232,ZNF12,TARDBP,RNF2,KLF13,MEIS2,E2F4,USF1,TEAD4,BRD4,ZNF318,IRF1,TFAP4,REST,MXI1,STAG1,NR1H2,MBD1,CTCF,BCL6,MAX,E2F5,ETV6,ATF4,MYC,SMAD4,E2F8,TFDP1,MNT,HINFP,ZFX,UBTF,RBFOX2,SAFB2	36,41,54
chr16	70251737	70252274	ZSCAN29,DNMT1,SAFB2,ZFX,ZC3H4,UBTF,AGO1,CAMTA2,EGR1,MBD1,PHF8,CHCHD3,BRD4,KDM5B,TEAD2,ESRRA,ZNF263,MYC,IRF1,RBFOX2,RNF2,FUS,ZNF146,ZC3H8,MXD1,ZBTB8A,TCF3,NR2F2,NFE2L1,MTA1,HNRNPH1,DMTF1,STAT5B,TCF7L2,HNRNPK,TEAD4,NONO,ZBTB49,ARID2,ZBTB34,POLR2A,ZNF318,ZNF83,TFAP4,ETV6,POLR2G,BRF2,ARHGAP35,ZNF12,ZZZ3,REST,NR1H2,LCOR,KLF13,MYNN,RELA,POLR2AphosphoS5,THRB,TARDBP,CBX1,ZHX1,ZFP91,ZNF232,SRSF1,TGIF2,ZNF639,YY1,IRF9,MAX,RBM22,ZNF7,HBP1,MXI1,HNRNPLL,ZNF511,USF1,POLR2AphosphoS2,SIN3A,PHF20,ZNF431,GABPB1,MGA,E2F8,ELF1,GABPA,JUNB,ZNF589,ELK1,SKIL,ELF4,MNT,ZNF780A,TBP,HINFP,ZNF281,RBM39,ERF,SMAD4,KLF6,ZNF253,SMAD3,THRA,ETV5,PCBP1,GATAD2A,SOX6,E2F5,ZNF124,ZNF740,HNRNPL,ZBTB26,BCL6,ARID4B,SIN3B,TFE3,PATZ1,ZNF217,KAT8,FOXK1,STAG1,TAF15,CBFB,FOXP4,U2AF2,DNMT1,GMEB1,HMG20A,ZKSCAN8,TFDP1,ZNF280B,E2F4,RBPJ,CEBPG,FOXA3,KLF16,ATF6,NCOA2,HDAC2,ZNF354B,PHF21A,MEF2D,SMAD1,ZNF384,ZBTB2,FIP1L1,MLX,NRF1,ZBTB7A,ZNF143,NFYA,HMG20B,RAD21,KDM4B,IRF2,HCFC1,SAFB2,MAZ,CTCF,CREB1,RREB1,KAT7,U2AF1,HOMEZ,CBX5,KDM1A,ZNF644,MYBL2,SFPQ,HIVEP1,SUZ12,CREM,ZKSCAN1,ZC3H4,ZNF121,ZFP1,XRCC5,PTBP1,AGO1,BHLHE40,MBD1,EGR1,ESRRA,PRDM10,HNRNPH1,ZFP91,RBM22,NCOA1	38,44,49
chr16	70252740	70253065	RREB1,MTA1,RAD21,STAG1,CTCF,POLR2G,IRF9,RBFOX2	10,44,56
chr16	70253983	70254144	RREB1,XRCC5,RAD21,CTCF,YY1,STAG1,ARID4B,MEF2D,ZNF143,ESRRA,HDAC2	2,11,44,55
chr16	70254301	70254583	ESRRA,RBM39,HDAC2,TEAD4,PATZ1,ZFX,ZNF280B	8,36
chr16	70267705	70267728	ARID4B,RAD21,SMC3,CTCF,STAG1,XRCC5	44
chr16	70285439	70285503	POLR2G,ZNF121,CEBPB	23,46
chr16	70287648	70287690	ZMYM3,ZNF3,POLR2A	18,28
chr16	70287871	70287976	RBFOX2,KAT7,HIVEP1	11,18,55
chr16	70288682	70288823	ZNF384,NR2F1,ZC3H4	27,28
chr16	70289044	70289954	ZC3H4,KDM1A,PRDM10,HDAC1,MYNN,ZHX1,PHF8,HNRNPL,FOSL1,NR2F1,ZNF83,TARDBP,ZSCAN29,HINFP,KLF13,ZNF3,RBM39,NR1H2,ZFP91,IRF9,MXD1,SAFB2,CHCHD3,ESRRA,RBFOX2,MTF1,ZNF707,FOXP4,ELK1,TCF7L2,MEF2D,ZNF263,ZNF232,FOXJ3,BRD4,ZNF12,FUS,KDM5B,MEIS2,ARHGAP35,ZFX,KAT7,UBTF,TBL1XR1,SIN3B,RNF2,ZNF766,ZNF253,SFPQ,ZNF280B,REST,HNRNPH1,POLR2G,TAF15,NONO,KDM4B,ETV5,PTBP1,BRF2,STAT5B,AGO1,PHF21A,PHF20,ZNF431,POLR2A,MEF2A,ZNF384,MGA,RBPJ,GMEB1,ZBTB26,HCFC1,POLR2AphosphoS5,EGR1,HBP1,LCOR,ZKSCAN8,TGIF2,HDAC1,SMAD3,ZNF121,BCL6,SIN3A,ZNF281,ETV6,CBX1,KLF6,E2F8,HNRNPLL,CBFB,KLF16,THRA,TFAP4,XRCC5,KAT8,ARID4B,MAX,NCOA2,FOXA3,SMAD4,TBP,ZNF124,ZNF639,GABPB1,FOXK1,MNT,NRF1,ERF,E2F5,RBM39,MAZ,ELF1,TFDP1,FIP1L1,GATAD2A,TEAD4,RBFOX2,E2F1,E2F4,ZNF511,CREM,ZZZ3,NFYA,ATF1,MEF2D,CREB1,IRF2,PCBP1,ARHGAP35,HNRNPK,KAT7,ZFX,PBX2,ATF4,POLR2G,HOMEZ,ATF7,TFE3,TEAD1,MBD1,CEBPG,PATZ1,DDIT3,PHF21A,JUND,BRF2,RREB1,ZKSCAN8,CEBPB,ATF3,PCBP2,KAT8,ESRRA,SRSF1,USF1,USF2,HNRNPK,RFX1,CHD4,RREB1	10,22,33,38,54,63
chr16	70290325	70290463	E2F8,ZNF253,PRPF4	30
chr16	70291126	70291173	ZNF3,KDM1A,ZKSCAN8,ZMYM3	28
chr16	70299028	70299727	MLX,PBX2,SRF,ATF6,TBP,HCFC1,ATF1,ELF1,GABPA,HNRNPL,CREM,CREB1,ETV5,ZC3H8,TCF7L2,LCOR,ZNF707,ELF4,GABPB1,PHF20,CBFB,HOMEZ,KLF6,DNMT1,TARDBP,U2AF1,POLR2AphosphoS5,MGA,ELK1,E2F4,POLR2A,ESRRA,GMEB1,ERF,POLR2G,HBP1,HINFP,NONO,ZZZ3,RBFOX2,E2F5,ZNF281,SIN3B,ZNF280B,MEF2D,SRSF1,MAX,KDM5B,TCF3,IRF2,KDM4B,KAT7,ZNF644,TFE3,IRF9,RBM39,KAT8,BRD4,ZFP91,ZFX,GTF2F1,MTA1,ZC3H4,TFDP1,TAF15,HNRNPLL,RNF2,KLF13,UBTF,ZKSCAN8,BRF2,AGO1,ZNF253,E2F8,SIN3A,MXD1,CBX1,SMAD3,HIVEP1,RBPJ,TBL1XR1,ARHGAP35,HDAC2,ARID4B,ETV6,ZSCAN29,ZNF83,KLF16,SAFB2,ZBTB26,ARID2,ZNF3,ZNF511,ZNF146,SMAD1,HMG20A,ZBTB34,CHCHD3,PHF8,NFE2L1,GATAD2A,ATF1,CREM,ETV5,TEAD4,ZNF780A,PHF21A,CREB1,MYBL2,PRDM10,ZNF124,ZBTB2,ZNF589,SKIL,XRCC5,TCF7L2,ZNF778,MEF2A,PHF20,THRB,ZNF639,ZNF512,HDAC1,NCOR1,SFPQ,MXI1,POLR2A,RAD21,MGA,ESRRA,CBFB,CAMTA2,POLR2G,SOX6,ATF7,ZZZ3,NCOA1,GMEB1,FOXA1,E2F4,ZC3H8,ERF,TFE3,KDM5B,TEAD1,FOXK2,LCOR,KDM1A,KAT8,ZFP91,MTA1,FOXP1,UBTF,E2F8,ZNF232,JUND,ZNF217,HIVEP1,EGR1,RBPJ,MAX,IRF2,FOXP4,ZNF263,FOXJ3,MXD1,NCOA2,TCF12,FOXA3,SMAD4,CBX1,PATZ1,ZFX,FOXK1,TBL1XR1,HDAC2,ZNF281,CEBPB,ARID4B,BHLHE40,ZBTB7A,MEIS2,CBX5,ZNF83,CEBPG,KLF16,ZFP1,HBP1,ZSCAN29,ZBTB26,BCL6,TFAP4,DPF2,SMAD1,ZNF3,HMG20A,GATAD2A,ELF1,PHF21A,THRB,NCOR1,SFPQ,HDAC1,SOX6,ZNF121,KDM1A,SRF	2,3,13,38,59
chr16	70331735	70331792	RAD21,SMC3,CTCF,STAG1	44
chr16	70332871	70332888	MAFK,MAFF,NFE2	52
chr16	70345219	70345515	TEAD4,BHLHE40,PHF21A,IRF9,MTA1,MEF2D,MAX,HDAC2,TFE3,ZNF121,ETS1,LCOR,SOX6,IRF9	3
chr16	70345975	70346086	CHD4,ZC3H8,E2F8,TEAD4,EGR1,ZC3H4,NR2F1	40,55,56,59
chr16	70346768	70347197	ZNF3,HMG20B,NRF1,ZBTB33,ELF4,HNRNPLL,CHD2,NCOA2,YY1,SRF,FOXK2,SMAD3,TCF12,MTF1,MEF2A,U2AF1,HCFC1,ATF3,TARDBP,JUN,CREM,TBP,CREB1,ATF2,ATF7,KAT8,KLF16,TFDP1,PCBP1,ATF1,E2F4,PATZ1,IRF2,SIN3B,PRDM10,LCOR,TFAP4,PHF20,MLX,TFE3,FOXK1,ZFX,NFYA,ZZZ3,MGA,ZNF431,GMEB1,CBFB,ELK1,ZNF143,MTA1,FOXJ3,PHF21A,JUND,ZKSCAN1,IRF9,MAX,BRD4,TCF7L2,MYC,TBL1XR1,MXI1,ZNF263,HDAC2,GABPB1,FOXA3,ELF1,ETV5,CEBPG,GATAD2A,CBX1,GABPA,ZNF511,ZBTB2,RREB1,RBPJ,KAT7,SAFB2,ZBTB49,ZNF639,ERF,ZBTB40,RBM39,PTBP1,TEAD1,UBTF,MAFK,ZHX1,KDM5B,ARID4B,EGR1,FOXP4,ZKSCAN8,HBP1,POLR2G,NONO,SMAD4,ZNF124,ZBTB26,MEIS2,THRA,RBFOX2,E2F1,ZNF232,ETS1,KLF6,RNF2,POLR2AphosphoS5,E2F5,ZNF766,RBM22,MEF2D,MYNN,STAT5B,TAF15,ZFP1,SIN3A,ATF6,KDM4B,ZNF7,POLR2A,ZFP91,HIVEP1,MBD1,TEAD4,MXD1,GTF2F1,HNRNPL,ZNF224,BCL6,ZNF12,E2F8,MNT,NCOA1,ARHGAP35,SMAD1,ZNF83,ZNF217,THRB,CAMTA2,SOX6,RELA,XRCC5,HINFP,KLF13,CBX5,ZNF253,HMG20B,KDM1A,TGIF2,ZNF280B,PHF8,ZC3H4,ETV6,HDAC1,HNRNPLL,IRF1,SFPQ,ZNF589,KAT8,ATF1,KLF16,LCOR,CREM,MGA,CBFB,GMEB1,ZFX,ZNF511,TCF3,GATAD2A,RREB1,NFE2,ZC3H8,RBPJ,MEF2A,FOXA3,ZKSCAN8,EGR1,RBFOX2,MYNN,ATF6,ARHGAP35,HDAC1	38,43
chr16	70370274	70370294	CTCF,RAD21,STAG1,SMC3	44
chr16	70379273	70379348	POLR2AphosphoS5,POLR2G,RBM22	23
chr16	70380297	70381883	RBM22,POLR2AphosphoS5,ZNF740,PATZ1,POLR2G,STAG1,POLR2AphosphoS5,RBM22,CBFB,POLR2G,TAF15,HNRNPL,ZNF253,ESRRA,PCBP1,ARHGAP35,UBTF,ZBTB7A,HNRNPK,AGO1,KDM5B,KDM4B,ZC3H8,SFPQ,PCBP1,TAF15,ZHX1,USF1,NR2F2,PATZ1,ZZZ3,LCOR,TARDBP,CTCF,SAFB2,MBD1,HNRNPK,ZKSCAN8,SIN3B,STAG1,ARHGAP35,NFE2L1,MTA1,ZNF217,ETV5,ZBTB7A,MYNN,KAT7,ZNF318,BRD4,ZNF740,ZNF12,GATA2,PCBP1,U2AF1,MYBL2,ZHX1,NCOR1,ZNF707,PTBP1,ZC3H8,NR2F2,KLF13,ZSCAN29,ZBTB8A,HDAC1,SFPQ,DMTF1,FOXJ3,KDM5B,TAF15,SAFB2,ZFP91,U2AF2,TCF3,IRF1,TEAD2,ELF4,TCF7L2,SRSF1,ZNF589,RBM22,FOXA3,YY1,ZNF224,RNF2,ZBTB2,NCOA1,MTF1,MTA1,ZNF143,ZBTB26,ZFX,RBFOX2,ELK1,MEIS2,KLF6,CBX1,NCOA2,NONO,MEF2D,HDAC2,PATZ1,ETV6,IRF2,HINFP,ZNF124,ZNF280B,MBD1,KAT8,HBP1,ARHGAP35,ARID2,KAT7,POLR2AphosphoS5,REST,POLR2G,POLR2A,E2F8,E2F5,ZNF511,ERF,MAX,ZNF263,RBM39,TGIF2,E2F1,THRA,FOXP4,IRF9,CREB3,ELF1,ZNF232,CBFB,ETV5,ARID4B,ATF6,TFE3,PHF20,THRB,KLF16,MGA,ZNF318,BCL6,ZNF217,BRF2,TBP,SMAD3,ZZZ3,TFDP1,MXI1,MEF2A,EGR1,ZNF639,E2F4,GTF2F1,GMEB1,HOMEZ,MXD1,HNRNPH1,GABPA,HNRNPLL,HDAC1,GABPB1,RBPJ,CREM,CREB1,NFYA,STAT5B,USF1,U2AF2,NFE2,TOE1,HNRNPL,RAD51,NRF1,PCBP1,ZBTB2,IRF2,PBX2,BHLHE40,RBM39,MGA,KAT8,PHF21A,XRCC5,NR2F6,MEF2D,TFDP1,GMEB1,IRF9,HOMEZ,TAF15,SMAD3,HNRNPLL,RBFOX2,GABPB1,PATZ1,PHF20,CBX1,REST,POLR2G,FOXK1,KAT7,NONO,ETV5,KLF16,ZNF639,FUS,ARID4B,TEAD4,HNRNPL,UBTF,POLR2A,ELF1,EGR1,MXD1,ZFX,KDM5B,ZBTB2,ZFP91,ZHX1,NFE2L1,ZNF146,KDM4B,CBX1,TAF15	9,10,23,31,33,41
chr16	70395129	70395273	UBTF,ZNF83,KLF13	8
chr16	70395479	70395812	U2AF1,RBPJ,GTF2F1,ZNF280B,ZSCAN29,E2F8,KAT8,KLF16,MXD1,ZFX,KDM5B,THRA,UBTF,ZNF384,SMC3,PATZ1,ERF,HDAC2,XRCC5,CBX5,SMAD4,CTCF,LCOR,ARID4B,IRF2,RAD21,GATAD2A,STAG1,SMAD3,SOX6,CEBPG,ZFP91,EGR1,ZNF143,ZBTB26,ZNF511,SRF,RREB1,ZNF121,HINFP,ZNF217,CBX5,ZFP91	8,32,38
chr16	70403060	70403143	KAT8,MBD1,HNRNPK,CEBPB,PATZ1,CEBPG,ZNF644,GATAD2A,TFAP4	46,57,59,63
chr16	70417335	70417601	RBM39,ZNF224,SKIL,ZFP91,CBFB,MTA1,NCOA2,ZNF143,GABPB1,ETV5,PATZ1,PRDM10,ARID4B,HINFP,LCOR,SMAD4,ZNF281,HDAC2,KAT7,ZNF217,GATAD2A,ZBTB34,IRF9,UBTF,STAG1,CTCF,THRA,RAD21,ESRRA,PHF21A,THRB,ZFX,ZNF280B,ZNF263,ZBTB7A,FIP1L1,ARID4B	6,37,50,57
chr16	70418746	70419149	UBTF,GMEB1,EGR1,TFAP4,HDAC2,TCF7L2,UBTF,ZNF511,ZNF280B,SMAD4,PATZ1,HNRNPL,LCOR,CEBPG,E2F5,FOXA3,RREB1,ZNF281,PRPF4,ZFX,ZZZ3	18,37
chr16	70419923	70420172	KDM5B,PATZ1,ZNF384,PATZ1	6,44
chr16	70422727	70422823	NR2F6,ZBTB7A,KDM5B	37,54
chr16	70428090	70429142	ZNF224,MAFK,PHF20,MAFF,RBM22,MBD1,HNRNPK,USF1,TFAP4,ZNF280B,ETS1,AGO1,HNRNPL,ZBTB26,NFE2L1,PCBP1,PRPF4,CBFB,SIN3A,HIVEP1,TAF15,ZC3H4,CBX5,KAT7,RBM39,TFDP1,ARID4B,CBX1,CHD4,HNRNPH1,ATF6,UBTF,ARID2,SMAD1,ZNF263,U2AF1,MEF2A,HNRNPLL,TGIF2,ZNF318,FOXJ3,XRCC5,ZNF644,HINFP,GMEB1,ZNF512,MEIS2,HMG20B,JUND,RBFOX2,E2F8,FOXK1,TCF3,RREB1,KDM4B,ZNF121,ZC3H8,ESRRA,CAMTA2,ZNF12,MYBL2,CEBPB,NCOR1,ZMYM3,RELA,PHF20,ZNF143,ZZZ3,DPF2,CEBPG,CREM,LCOR,HDAC1,ARID3A,MEF2D,PHF21A,FOXP1,GATAD2A,ZHX1,NR2F1,MLX,SMC3,GATA2,ERF,RAD21,TCF12,NR2F2,ZKSCAN8,HMG20A,TEAD1,SMAD4,ZNF639,ZNF281,TCF7L2,KDM1A,TFAP4,FOXA3,BCL6,NR2F6,ETS1,ZBTB34,HNRNPL,THRA,HIVEP1,RBPJ,ETV6,ZNF511,NFIC,NCOA2,MAZ,SOX6,ZNF431,KAT8,SKIL,CREB1,ZSCAN29,KLF6,EGR1,ZNF217,KLF16,HDAC2,IRF2,KAT7,ZFP1,SMAD3,THRB,ARID4B,ZFP91,CBX5,ELF1,NCOA1,TBP,FOXP4,POLR2A,DNMT1,NONO,ZNF7,REST,PRDM10,ETV5,RBM39,UBTF,TFDP1,BRF2,SMAD1,TEAD4,DDIT3,ZBTB26,YY1,ZNF124,PATZ1,MTA1,MEF2A,GABPB1,TCF7,FOXJ3,GTF2F1,HINFP,GMEB1,XRCC5,ZNF263,ZNF83,GABPA,SRF,MEIS2,U2AF1,MXI1,ELF4,ZBTB7A,E2F8,ZC3H8,ESRRA,RREB1,NCOR1,ZNF143,CREM,LCOR,HDAC1,PHF21A,GATAD2A,TFE3,TEAD1,STAG1,ETV6,RBFOX2,ZFX,SOX6,ZNF217,MYBL2,EGR1,KLF6,NFIC,ZSCAN29,KLF16,KDM1A,MGA,POLR2G,ZFP91,POLR2A,POLR2AphosphoS5,GABPB1,SMAD1,ZNF83,CBX5,MAX,ELK1,USF1,BRD4,PRPF4,ZNF232,FIP1L1,KDM1A,POLR2G,MGA,ZNF740,E2F4,SIN3A,ZC3H4,ZNF280B	34,38,44
chr16	70430032	70431029	BRD4,ZFX,RBFOX2,HNRNPL,ZNF280B,RBFOX2,NR2F6,TCF7L2,POLR2G,TCF3,RBM22,UBTF,KLF13,YY1,PHF21A,POLR2G,POLR2AphosphoS5,EGR1	8,23
chr16	70431201	70431253	TBL1XR1,PATZ1,ERF	10,15
chr16	70431414	70431442	NCOA2,PATZ1,GABPB1	8,12,61
chr16	70437012	70437478	UBTF,RBPJ,KDM5B,SMAD1,SIN3A,GATAD2A,FOXP4,ZNF281,SOX6,EGR1,NCOA2,KAT8,SMAD4,FOXK1,RREB1,NR2F6,TFAP4,BCL6,PATZ1,ZKSCAN8,TFAP4	22,37
chr16	70437813	70438526	NFYA,ZFX,HDAC1,MEIS2,ZNF263,BRD4,TFDP1,ZNF280B,ZFX,HOMEZ,ARID4B,ZFP91,CAMTA2,SOX6,ZNF280B,TEAD4,GMEB1,UBTF,SAFB2,KDM1A,ZC3H4,MTA1,IRF9,ARID4B,UBTF,ZNF232	8,9,55,59
chr16	70438709	70438875	HNRNPK,ZNF511,MEIS2,UBTF,ZBTB7A,ATF3,CTCF,CHCHD3	31,54,59
chr16	70439090	70440624	TFDP1,SMAD4,TCF7L2,PHF21A,SKIL,MBD1,ZBTB2,ZNF281,TFAP4,ZBTB7A,GABPA,ETV5,KLF6,PATZ1,MAZ,EGR1,NRF1,TBL1XR1,PCBP1,BHLHE40,HBP1,ATF1,RREB1,HNRNPK,IRF9,YY1,ZNF384,ELF1,CREB1,CBX5,GABPB1,ATF3,KDM4B,TEAD4,E2F1,ZNF639,NFYA,NR2F2,TCF12,HNRNPL,GMEB1,ZNF124,ZFP91,TEAD1,SUZ12,HCFC1,ZFP1,NR2C2,PRDM10,CBFB,CREM,IRF2,FOXK1,TFDP1,RBPJ,FOXA3,ARHGAP35,SMAD3,NR2F6,HIVEP1,KAT8,NR2F1,CHD2,LCOR,HNRNPLL,TFE3,SOX6,RBM39,ARID4B,SRSF1,ZNF143,THRB,HDAC1,AGO1,TGIF2,THRA,ZHX1,U2AF1,ZKSCAN8,MTA1,XRCC5,ZFX,ZNF263,ZNF280B,HDAC2,ZNF318,ZSCAN29,E2F8,ESRRA,ZNF232,POLR2AphosphoS5,PTBP1,TAF15,CAMTA2,HNRNPK,KDM5B,SFPQ,KLF6,POLR2G,PCBP1,ZNF431,POLR2A,STAT5B,MXD1,GABPB1,GMEB1,IRF9,ZFP91,NCOA1,PRDM10,GATAD2A,CREM,HIVEP1,HNRNPLL,LCOR,RBPJ,ZNF83,SRSF1,SOX6,TARDBP,RBFOX2,NONO,ETV6,UBTF,BRD4,ZNF146,ARHGAP35,ZHX1,ZNF766,DPF2,MTA1,ZZZ3,GATA2,THRA,ZFX,XRCC5,ZNF318,ZNF263,POLR2AphosphoS5,SFPQ,ADNP,ESRRA,NCOA1,POLR2G,PHF21A,ZBTB8A,ZSCAN29,NR2F6,GATA2,NR2F2,PATZ1,ZKSCAN8,THRA,SMAD4,FOXP4,BCL6,ELF1,LCOR,THRB,HDAC2,ZNF143,ARID4B,GATAD2A,CEBPG,CREB1,MGA,TFE3,IRF2,JUND,ATF2,ATF7,ZNF224,SOX6,USF1,BRD4,EGR1,MEIS2,CAMTA2,KDM5B,ADNP,ZNF121	2,3,10,27,43,56
chr16	70441094	70441300	ZC3H4,TCF7L2,ZC3H4	12,23
chr16	70441568	70441939	THRA,CAMTA2,GATAD2A,JUND,ATF2,CEBPG,ZMYM3	28,34,42,43
chr16	70447434	70447516	SOX6,LCOR,CEBPG	4
chr16	70454046	70455122	POLR2A,PHF21A,SIN3B,USF1,ETV5,MYBL2,ELF1,ZNF384,CHD4,KDM1A,HOMEZ,PTBP1,CREM,U2AF1,HCFC1,MEF2D,PRDM10,TFE3,EGR1,CEBPG,UBTF,PATZ1,PHF21A,ZNF143,TBL1XR1,SMAD1,ATF3,MGA,ELF1,SRSF1,ZFP91,SUZ12,ZNF740,PCBP1,ZNF224,ATF1,NRF1,CREB1,CHD2,ZBTB33,GMEB1,ZBTB34,GABPB1,TEAD4,ZNF280B,AGO1,FOXJ3,FOXA3,E2F1,YY1,E2F4,TFDP1,ZBTB2,RNF2,E2F5,FOXP4,MAX,PHF20,HNRNPK,ZNF766,KLF16,SOX6,KDM4B,CBX5,CBFB,THRA,RBPJ,ELK1,NFYA,LCOR,TEAD1,ZNF83,FUS,SMAD4,FOXK1,KLF13,STAG1,CHCHD3,MEF2D,HNRNPLL,ZBTB26,POLR2AphosphoS5,CTCF,POLR2G,ETV5,RELA,HIVEP1,MXD1,ZBTB7A,ZHX1,RREB1,ZNF24,EGR1,ZNF778,KDM5B,ZNF639,MYNN,ZNF232,GTF2F1,ETV6,ZBTB8A,ZFX,BCL6,GATAD2A,REST,ARHGAP35,NCOA2,ESRRA,TCF3,MTA1,TAF15,KLF6,RBFOX2,MEIS2,CREB3,FOXM1,HINFP,BRD4,ARID4B,PATZ1,SFPQ,HDAC2,ZNF124,FOSL1,PRDM10,NONO,HOMEZ,ZNF263,KAT8,NCOA1,UBTF,XRCC5,CAMTA2,HDAC1,ZNF143,ZKSCAN8,TARDBP,GATA2,TFAP4,SRSF1,SMAD3,PHF21A,KAT7,MLX,PHF8,ZNF740,PTBP1,ZFP91,GMEB1,RBM39,NFE2L1,GABPB1,AGO1,E2F1,KLF16,ZBTB49,FOXA3,MTA3,FOXK1,POLR2G,MXD1,HIVEP1,KDM5B,RBFOX2,ESRRA,KLF6,ZNF224,ZNF124,SFPQ,MLX,SMAD3,NCOA1	10,25,37,38
chr16	70456038	70456137	ZMYM3,KDM1A,RAD21,STAG1,CTCF	28,44
chr16	70466676	70466824	CEBPG,CEBPB,USF1,ZFP91	38,46
chr16	70467302	70467309	STAG1,RAD21,CTCF	44
chr16	70470972	70471252	IRF9,MEF2D,HDAC2,MEIS2,ZNF263,HNRNPLL,ZBTB7A,USF1,TAF15,UBTF,ZBTB26,TFAP4,HNRNPK,KDM4B,HBP1,CBX5,YY1,RAD21,ZNF217,STAG1,CBFB,RBPJ,ZFX,ARID4B,ZFP36,SMAD4,SMC3,ZHX1,ZNF232,HINFP,ZZZ3,FOXA3,SMAD3,MBD1,TGIF2,CTCF,PATZ1,ZKSCAN1,BRD4,STAT5B,GABPB1,XRCC5,TARDBP,ZFP91,MAX,MTA1,HNRNPL,ZNF318,DNMT1,ZNF740,RBFOX2,RBM39,DMTF1,ZNF253,HNRNPLL,MEIS2,ZBTB26,CBX5	11,14,17,20,30,50
chr16	70473915	70473944	CTCF,STAG1,RAD21	44
chr16	70482026	70482163	ZFP91,NR2F6,HDAC2,ETV5	37
chr16	70482816	70482934	HNRNPK,PCBP2,USF1,PCBP1	36,63
chr16	70523270	70524165	U2AF2,GATA2,MGA,ZNF766,ELK1,ZNF7,ZSCAN29,REST,MEF2D,ZFP91,TCF3,ZHX1,ZNF318,MTA1,IRF9,SIN3B,NONO,SIN3A,RBFOX2,AGO1,EGR1,HDAC2,TGIF2,POLR2A,KLF6,ZNF143,PHF20,BRD4,GMEB1,ETV5,GABPB1,ERF,ZNF511,TFE3,ARID4B,PATZ1,KLF16,YY1,POLR2G,SOX6,E2F8,TFDP1,POLR2AphosphoS5,GABPA,PCBP1,KDM5B,KAT8,HCFC1,ZNF12,U2AF2,IRF2,RBM39,HNRNPLL,E2F4,ELF1,NFRKB,E2F1,HMG20B,ZZZ3,ZNF384,ZFP91,NRF1,CREM,HDAC6,EHMT2,NCOA2,GABPB1,NCOR1,KAT8,MYBL2,ZNF143,HNRNPLL,E2F4,E2F1,ZHX1,TFDP1,TBP,HMG20B,IRF2,FOXA3,POLR2AphosphoS2,POLR2AphosphoS5,GTF2F1,RBFOX2,POLR2G,TEAD1,MXI1,YY1,SOX6,ERF,NFIC,KLF16,ARID4B,EGR1,E2F5,MBD1,HBP1,ZBTB49,FOXK1,POLR2A,HNRNPH1,MEF2D,MGA,SRSF1,STAT5B,KLF6,RBPJ,HNRNPL,ZNF707,PHF20,BRD4,ZBTB26,MXD1,XRCC5,ZZZ3,KDM5B,U2AF1,REST,NCOA2,PHF21A,ZNF224,ZNF280B,ZNF124,ARHGAP35,RBM39,KAT7,MAX,THRA,KAT8,NR2F1,TEAD4,NR2F6,ZFX,NR2F2,MYBL2,UBTF,RELA,ZNF778,ZNF3,PHF8,NCOR1,TGIF2,ELK1,ETV6,KDM4B,SMAD4,MXI1,GTF2F1,RNF2,E2F5,ZBTB26,MBD1,HNRNPH1,EGR1	12,18,34
chr16	70524362	70524380	CEBPB,HDAC1,CEBPG	28,46
chr16	70524772	70525241	ARID4B,MTA1,ZNF511,ARID4B,KLF16,ZNF124,KAT8,ZFX,ZNF511,THRB,THRA	32,59
chr16	70529520	70529602	JUND,STAG1,CTCF,ARID3A	43,44
chr16	70530716	70530917	POLR2AphosphoS5,RBFOX2,POLR2AphosphoS5	23
chr16	70553272	70553343	MAFK,MAFF,RBM22	52
chr16	70573326	70573748	POLR2AphosphoS5,POLR2G,POLR2AphosphoS5,POLR2G,RBM22	23
chr16	70576480	70576736	POLR2AphosphoS5,MYBL2,RBM22,CEBPG,POLR2AphosphoS5,POLR2A,POLR2G,HBP1	20,23,46
chr16	70579767	70580017	KDM5B,MEF2D,ERF,ZNF232,HINFP,EGR1,ZFX,ARID4B,TFDP1,USF1,ZBTB26,MXD1,MLX,PATZ1,MAX,MTA1,MGA,GATAD2A,UBTF,ZFP91,ARID4B	8,22
chr16	70582793	70582825	STAG1,EHMT2,CTCF,FOXA3,ZNF644	10,44
chr16	70591755	70591891	CHD4,KDM1A,ZMYM3,ADNP,MTA1,ZNF281,PATZ1,GATAD2A,SMAD4,HMG20A,HDAC2	3,28,37
chr16	70592093	70592293	HDAC2,PHF21A,JUND,CREB1,ATF2	10,43,54
chr16	70633793	70633847	TFE3,USF1,CEBPG,ZNF384,RAD51	31,46
chr16	70639574	70639775	USF1,BHLHE40,MAFF,USF2,NR2F1,SMAD4,UBTF,FOXA3,TFE3,GATAD2A,CREB1,JUND,PHF21A	31,47,56,60
chr16	70644911	70645025	PCBP1,PCBP2,IKZF1,ZNF512	63
chr16	70645412	70645495	RAD21,CTCF,STAG1,TEAD4	44,57
chr16	70646374	70646422	PRDM10,ETV5,HNRNPL	11
chr16	70646920	70647035	TAF15,MTA1,RFX1	6
chr16	70653848	70654680	TFAP4,CBFB,USF1,TFE3,SIN3B,ZNF384,MAX,TEAD1,IRF2,KLF16,KAT8,GATAD2A,RBPJ,RAD21,STAG1,THRA,FOXA3,SMC3,CTCF,ZNF639,ARID4B,HDAC2,ERF,FOXK1,ZC3H8,GATA2,CEBPG,KDM1A,MAFF,ELF1,MBD1,LCOR,GABPB1,SMAD4,ZNF766,FOXJ3,XRCC5,ZNF12,ZNF83,THRB,ESRRA,TCF7L2,ZFP91,PATZ1,MEF2D,HDAC2,UBTF,ZFP91,ZNF431,HDAC2,DNMT1,ZFP91,CHCHD3,USF1	36,42,44,57
chr16	70656551	70657280	ZNF224,ZNF83,DPF2,SMAD1,ETV5,KDM4B,GABPB1,ZNF512,DNMT1,KAT8,GMEB1,PATZ1,NONO,MGA,THRA,ZBTB7A,RBFOX2,KDM5B,HDAC2,SOX6,MXD1,HNRNPL,MNT,TEAD1,MAX,ZNF766,PRDM10,POLR2A,E2F8,KLF13,PHF21A,ZBTB26,TFDP1,KAT7,TGIF2,YY1,POLR2G,KLF16,CHCHD3,TFE3,ZFX,MBD1,MEF2D,UBTF,ZNF232,CBX5,MTA1,SMAD4,TFAP4,ETV6,RBPJ,EGR1,GATAD2A,LCOR,HINFP,HIVEP1,ZNF224,SKIL,ZHX1,ZNF12,RREB1,FOXA3,RNF2,ZNF217,ZFP91,ARID4B,MEIS2,NFYA,ZNF280B,SFPQ,IRF9,ELK1,XRCC5,ETV5,ZNF740,ZNF143,RAD21,PTBP1,GABPB1,HOMEZ,TAF15,STAG1,SMC3,CTCF,E2F5,HNRNPLL,RBM39,KAT8,AGO1,ZNF253,TCF7L2,GMEB1,ZNF263,MGA,ZNF512,NRF1,BRD4,KDM5B,HNRNPL,MAX,ZFX,CHCHD3,UBTF,RBPJ,RREB1,KAT7,SKIL,ZBTB26,ZFP91,ZNF589,SFPQ,ZNF281,RBM39	3,45,47,50,54
chr16	70657783	70657846	RBM39,ATF7,ATF2,JUND	43,45
chr16	70661619	70662567	POLR2G,PATZ1,HNRNPK,PCBP1,NCOA2,HNRNPH1,RBM22,POLR2A,POLR2AphosphoS5,ARHGAP35,U2AF1,SMAD3,POLR2G,ZFP91,ZNF121,SRSF1,KDM4B,KLF16,FOXP4,KLF13,POLR2A,E2F8,BRF2,U2AF1,CHCHD3,POLR2AphosphoS5,ARID4B,HINFP,ZNF143,ZFP91,MAX,RBM22,RBM39,SRSF1,RBFOX2,POLR2G,HNRNPL,PATZ1,TCF12,ZNF318,POLR2AphosphoS5,ZFX,TAF15,ARID4B,RBM22,RBFOX2,HNRNPH1	23,56,62
chr16	70663949	70664504	PCBP1,HNRNPLL,RBM39,RBFOX2,ZNF146,RBM22,RBM39,POLR2G,RBFOX2	2,9
chr16	70664655	70665378	TARDBP,POLR2G,RBFOX2,RBM22,REST,MXD1,POLR2G,RBFOX2,DNMT1,ZFP91,HNRNPL,HNRNPLL,RBM22,POLR2G,TAF15,RBFOX2,HNRNPL,RBM22,POLR2AphosphoS5,TAF15	9,54
chr16	70671816	70672021	RBM22,RBFOX2,RBM22	23
chr16	70674361	70674444	ZNF280B,AGO1,POLR2G,RBFOX2,HNRNPL,PCBP1	9
chr16	70676249	70676375	RBM39,HIVEP1,RBM22	23,38,50
chr16	70676536	70676813	POLR2G,POLR2AphosphoS5,RBM22,POLR2AphosphoS5,POLR2G	23
chr16	70677836	70678718	POLR2AphosphoS5,RBFOX2,KDM5B,MXD1,POLR2AphosphoS5,RBM22,RBFOX2,TAF15,RBM22,PCBP1,HNRNPL,MEIS2,HNRNPL,RBFOX2	9,26
chr16	70679442	70679480	TAF15,RBM22,RBFOX2	9
chr16	70680336	70680967	RBFOX2,RBM39,TARDBP,HNRNPL,RBM22,DNMT1,TGIF2,AGO1,RBM22,ZMYM3,DNMT1,AGO1,RBM39,ZNF740,PATZ1	9,10
chr16	70681189	70682575	REST,POLR2A,ELF1,ZFP91,RBM22,MAX,POLR2AphosphoS5,HNRNPL,CREB3,ELK1,EGR1,KDM5B,FOXJ3,NFYA,HMG20A,ZNF263,ZNF232,ZNF511,CBFB,TAF15,SAFB2,MEIS2,GATA2,U2AF2,BRD4,POLR2A,RBFOX2,STAG1,HDAC2,ZNF217,RELA,MYNN,THRB,ARHGAP35,TARDBP,NONO,GABPB1,TBP,FOXA3,MGA,TFDP1,UBTF,RAD21,DNMT1,ZFX,SMAD4,TGIF2,PATZ1,YY1,ARID4B,RREB1,MAZ,HNRNPH1,POLR2G,HNRNPL,ZBTB7A,HMG20A,SRF,ERF,CEBPG,MAX,THRA,ZNF232,CBFB,PHF21A,PRDM10,POLR2AphosphoS5,TAF15,TFAP4,EGR1,KLF16,XRCC5,GABPB1,ZNF639,ZNF3,NFYA,NRF1,ZFX,MYBL2,MGA,SAFB2,YY1,HBP1,THRB,MXD1,UBTF,RBFOX2,NONO,NCOA1,DNMT1,HIVEP1,DPF2,ZNF280B,ZNF778,KDM5B,PCBP1,MEF2D,ZNF83,ETV6,HDAC1,POLR2G,THRA,GABPB1,SRSF1,TEAD4,RBM39,ARID4B,MAX,KLF16,UBTF,ZNF121,PHF21A,ADNP,HIVEP1,STAG1,U2AF1,E2F4,ZNF3,BRF2,TBL1XR1,SKIL,SOX6,TCF7L2,ZBTB26,BCL6,IRF2,ZNF124,SMAD4,PATZ1,HDAC2,MYBL2,ZBTB34,DPF2,MTA1,KLF6,FOXK1,NR2F6,GTF2F1,TEAD1,NCOA2,CEBPB,ESRRA,SRF,FOXP4,ZNF217,BRD4,FOXA3,HMG20A,GATAD2A,CEBPG,KLF13,RREB1,LCOR,NR2F1,NR2F2,ZNF740,ZBTB7A,ZKSCAN1,HDAC1,CREM,KDM1A,POLR2G,HNRNPL,RBM22,SRSF1,PCBP1,HINFP,ARID4B,ZMYM3,ZBTB8A,PTBP1,CHD4,MTA1,HNRNPL,POLR2G,RBM39,RBM22	18,34,47,54,56
chr16	70682821	70684021	ZNF121,POLR2AphosphoS5,SMC3,CTCF,STAG1,RAD21,SMAD4,XRCC5,ZC3H4,TGIF2,ETV5,POLR2AphosphoS5,FIP1L1,HBP1,ZNF143,ZNF280B,ZNF766,HBP1,POLR2A,MAX,ZNF143,KDM1A,POLR2G,ZMYM3,HNRNPLL,ZNF146,TEAD4,ADNP,MGA,CCAR2,ZNF232,ELK1,FOXA3,ZFX,SMAD3,ZNF740,SRSF1,KAT8,GATA2,TCF12,FOXJ3,CBX5,SOX6,NCOR1,MAX,UBTF,XRCC5,ARHGAP35,NR2F1,ZNF280B,SMAD4,HDAC2,KDM1A,ESRRA,NR2F2,TAF15,CREM,E2F1,FOXP4,MXD1,HNRNPL,MTA1,MEIS2,THRB,MEF2D,PATZ1,GATAD2A,LCOR,NR2F6,NCOA2,AGO1,RBFOX2,TCF7L2,REST,HNRNPLL,ZFX,ZNF232,PHF21A,ZC3H8,ZNF263,ARID4B,SMAD3,ELK1,GTF2F1,GABPB1,BRD4,POLR2A,NONO,KDM5B,POLR2G,UBTF,XRCC5,RBM22,ARID4B,POLR2A,ZC3H4	11,23,26,27,28,40,44,50
chr16	70684510	70685839	RBFOX2,HNRNPL,HNRNPLL,TAF15,POLR2G,PATZ1,RBM39,EGR1,HIVEP1,PATZ1,BRD4,CAMTA2,ZNF253,HNRNPL,HIVEP1,EGR1,RBM22,ZNF740,RBM39,FOXP4,POLR2G,POLR2AphosphoS5,ZFP91,ZNF281,PHF21A,PCBP1,CHCHD3,KLF16,ZFX,UBTF,KLF6,KAT7,TGIF2,POLR2AphosphoS5,ZNF280B,ZZZ3,HNRNPL,ERF,GABPB1,HNRNPLL,PCBP1,MXD1,ARHGAP35,ZNF124,ESRRA,ZFP91,YY1,MAX,KLF16,ZNF12,TAF15,MTA3,UBTF,KDM5B,TARDBP,SMAD4,KLF6,HDAC2,ZNF280B,RBFOX2,BCL6,MNT,RBFOX2,TAF15,SRSF1,POLR2G	6,45,54,56
chr16	70686012	70686887	RBFOX2,CREB3,USF2,SKIL,MXI1,POLR2AphosphoS5,BHLHE40,ATF3,MYC,ZBTB2,USF1,HBP1,MAX,TFE3,SIN3A,TFDP1,FOXA3,GABPB1,YY1,ARID4B,MTA1,ESRRA,PATZ1,THRA,SMAD4,ZSCAN29,MGA,GMEB1,MAZ,E2F4,PHF21A,HDAC2,MLX,ZFX,E2F8,IRF2,LCOR,TCF7L2,RBPJ,FOXP4,NRF1,E2F5,HINFP,RELA,RBM22,HNRNPK,ZNF766,TCF7,NCOA2,ZNF121,HNRNPLL,MEIS2,ZNF431,POLR2A,MNT,NONO,ZBTB7A,EGR1,TFDP1,GATAD2A,GABPB1,HINFP,ELF1,ZNF766,RBM39,HDAC2,GMEB1,BRD4,HNRNPL,MTA1,KLF13,ZFP91,HNRNPL,MAX,IRF9	4,31,36,41,61
chr16	70687242	70687475	ZNF253,ZFX,HDAC2,PATZ1,TFAP4,MGA,MAX,TCF7,GATAD2A	8,37,42
chr16	70688834	70689147	TCF7L2,MAX,KDM5B,GMEB1	10,54
chr16	70689518	70689990	MGA,PCBP1,KDM5B,TAF15,FIP1L1,NONO,RBM39,HNRNPL,ZNF511,LCOR,POLR2G,HNRNPLL,AGO1,KDM1A,HIVEP1,PHF21A,HDAC1,TFE3,FOXA3,KAT8,USF1,TFAP4,RBPJ,ZFX,TCF7L2,ARID4B,HDAC2,ZNF217,NR2F6,PATZ1,ZNF121,TCF7,EGR1,STAG1,XRCC5,NCOA2,FOXP4,ZNF232,E2F1,FOXJ3,E2F4,SOX6,SMC3,ZBTB34,MAZ,ZNF143,ZBTB26,GATAD2A,GATA2,SMAD4,BCL6,TAF15,RFX1,ZNF263,HNRNPL,KDM5B,NCOA1,BRD4,XRCC5,EGR1,HIVEP1,TAF15	24,26,27,44,47,56
chr16	70691320	70691591	HDAC2,ZNF263,ETV5,PATZ1,SMAD4,GABPB1,NR2F6,UBTF,RBPJ,ZFX,RBM39,KDM5B	8,51
chr16	70691793	70691860	HNRNPL,KDM5B,RBM39	45
chr16	70692616	70693023	ZNF143,NR2F2,XRCC5,NR2F6,MAX,ZFX,GABPB1,ZNF280B,TARDBP,HNRNPL	11,27,30
chr16	70694097	70694262	RBM39,TEAD4,THRA,TEAD1	20
chr16	70695861	70695940	ZC3H4,KLF13,ZNF281,HNRNPL	45
chr16	70703139	70703145	ZFP91,GABPB1,MAFK	11,52
chr16	70703298	70704082	ARID4B,GABPB1,SRF,SMC3,CTCF,RAD21,ARID4B,STAG1,ZFX,NCOA2,ZFP91,POLR2G,NONO,UBTF,HNRNPL,SRSF1,RBPJ,PTBP1,ZFP91,PHF21A,PTBP1,UBTF,RBM22	11,23,34,44,50,60
chr16	70709818	70709924	ZNF253,MTA1,ZNF224	54
chr16	70710552	70710743	PRPF4,ZNF263,RBM39,TAF15	9
chr16	70711080	70711289	ZNF253,ZSCAN29,HNRNPLL,AGO1	54,61
chr16	70711449	70711917	TEAD4,ZNF281,BRF2,PCBP1,HNRNPL,ZNF121,ZFP36,ZNF224,NR2F2,ZMYM3,SMAD1,ADNP,HMG20A,MTA1,HIVEP1,THRA,ZNF143,ZNF217,RBPJ,ZSCAN29,HDAC1,FOXP4,ZC3H4,ZNF740,MLX,ESRRA,CEBPB,SMAD3,ZNF639,REST,E2F8,NR2F6,LCOR,RBM22,MEIS2,NFYA,KDM5B,TCF7L2,SOX6,MYC,ELK1,IRF2,NCOA2,CEBPG,CCAR2,BCL6,CBX5,ZNF644,ZKSCAN8,PRDM10,ZFP91,TFE3,HDAC2,MXD1,GATAD2A,GATA2,E2F4,ZNF766,MEF2A,KAT8,FOXJ3,ZNF263,BRD4,PHF21A,USF1,KLF16,ARID4B,ZNF232,KAT7,SMAD4,YY1,ZNF280B,XRCC5,EGR1,GABPB1,CREM,UBTF,NONO,MAX,DPF2,HOMEZ,KLF6,ETV5,ZFX,MXI1,HBP1,NR2F1,MNT,RNF2,CBX1,ARHGAP35,ZNF12,TGIF2,MGA,SIN3A,ZNF124,RBFOX2,PATZ1,ZBTB26,SFPQ,TEAD1,TFDP1,IRF9,TFAP4,ERF,FOXA3,RAD21,STAG1,ZNF281,POLR2G,ZHX1,KDM1A,POLR2AphosphoS5,TCF3,CHD4,SOX6,MEF2A,HDAC2,KAT8,GATA2,ARID4B,NRF1,E2F8,KLF16,MGA,ERF,FOXA3,HOMEZ,CREM,ETV5,MXI1,KDM1A,CTCF	3,34,36,57
chr16	70715404	70715606	ZNF280B,HNRNPL,TAF15,ZNF280B	45
chr16	70723927	70726636	BRD4,ZFP91,ZNF253,SMAD1,ZBTB26,KDM5B,U2AF1,ZNF431,ZFP91,SMAD1,ZNF740,ZNF253,UBTF,SFPQ,SRSF1,PBX2,ZC3H4,ZNF281,XRCC5,FOXA3,REST,LCOR,MGA,RREB1,ZNF644,HINFP,CEBPG,MTA1,KDM5B,HMG20A,TEAD4,SMAD4,TFE3,TEAD1,THRA,RAD21,ZNF232,SOX6,RBPJ,ZFX,ZC3H8,ARID4B,NR2F6,ESRRA,HBP1,MBD1,U2AF1,ZNF12,TCF3,BRD4,NCOA2,KAT8,GATAD2A,ZNF124,IRF2,ZNF511,POLR2A,E2F1,ZBTB7A,ZBTB34,ZFP91,FOXP4,ZKSCAN8,ZNF740,NONO,ZSCAN29,NR2F1,ZZZ3,HDAC1,GTF2F1,NCOR1,MYBL2,XRCC5,HCFC1,CHD4,THRA,DPF2,SOX6,HMG20A,KDM1A,MTA1,ZNF217,PHF8,ZC3H8,CCAR2,ZNF318,KLF16,ZNF124,ESRRA,POLR2AphosphoS5,POLR2A,NCOA2,ZKSCAN8,UBTF,TBL1XR1,HDAC2,TBP,SRF,CBX1,ELF1,ETS1,GTF2F1,NFIC,ZFX,ZNF639,CBX5,NCOR1,ETV6,ZNF511,ETV5,BCL6,GATAD2A,MAZ,USF1,PHF20,PATZ1,TFAP4,KAT2B,THRB,DPF2,KDM1A,FOXA3,KDM4B,MLX,SMAD4,RAD21,POLR2G,YY1,ZNF143,REST,GMEB1,HMG20A,TCF7L2,CREM,ARID3A,TEAD1,CEBPB,ZBTB7A,MEF2D,CEBPG,ZNF281,RREB1,TEAD4,TCF7,TFDP1,GABPB1,KLF6,SAFB2,ZNF644,ZNF7,ELF4,POLR2A,POLR2AphosphoS5,HDAC2,PHF8,IRF2,ZNF511,RBM22,GATAD2A,ZBTB26,ZNF263,CBX5,TFDP1,NFE2L1,MXI1,MYNN,RREB1,ETV6,ZC3H4,RNF2,ZFP1,ZNF589,CHD4,ZBTB7A,ZNF3,RBM39,FIP1L1,RBM22,POLR2A,NONO,HNRNPL,SAFB2,DNMT1,RBFOX2,HNRNPLL,CHCHD3,TAF15,POLR2G,IRF9,HNRNPH1,ELK1,UBTF,STAG1,CREM,IRF2,ERF,MEIS2,PRDM10,EGR1,ZNF644,NCOA1,YY1,MEF2D,ELF4,BCL6,KAT7,CBFB,CBX5,MLX,SMAD4,EHMT2,ZFX,SOX6,ZBTB34,MAX,LCOR,E2F8,KDM4B,ETV6,MGA,ZBTB26,MXI1,PATZ1,TEAD4,KLF6,HNRNPK,FOXK1,TEAD1,NR2F6,PHF21A,NCOA2,ATF7,MYC,EP300,TCF7,ARID2,U2AF2,ZNF281,ARID3A,FOXK2,TCF7L2,CREB1,NCOR1,RBM39,FOXP1,ZNF589,TBL1XR1,CREM,HMG20B,KDM1A,CEBPB,ZNF644,CEBPG,MEF2D,ZBTB7A,REST,SKIL,EHMT2,HDAC1,TEAD4,TCF12,NONO,SOX6,PATZ1,HINFP,EGR1,MAZ,PHF21A,NFYA,SMAD4,ZKSCAN1,KDM4B,FOXP4,MYC,SRF,RREB1,DPF2,ZNF217,KLF16,KLF6,TCF7,NCOA2,ZKSCAN8,SMAD3,TFAP4,BRF2,FOXK1,ETS1,TFDP1,ZBTB34,CBFB,ZNF281,IRF2,GATAD2A,FOXA3,ZNF740,ARID4B,THRA,ZNF511,MAX,TBP,TEAD1,ZNF318,CBX5,MXI1,DNMT1,SMAD1,MYBL2,MGA,LCOR,TGIF2,HDAC2,ESRRA,BCL6,YY1,ATF6,HMG20A,NR2F2,TCF7L2,KAT7,ZSCAN29,THRB,NCOR1,ZNF12,XRCC5,HBP1,SIN3A,MEIS2,POLR2AphosphoS5,UBTF,ZNF766,ETV5,RBM39,ZFX,KAT8,E2F8,POLR2A,ZNF431,IRF1,ERF,ZNF224,MEF2A,FOXJ3,KDM5B,GABPB1,POLR2G,ELF1,USF1,NCOA1,PHF20,TFE3,GMEB1,GABPA,RNF2,GTF2F1,ARID2,STAG1,ZZZ3,ZFP91,KDM1A,RBFOX2,E2F4,NFE2,HINFP,BRF2,SMAD1,ZNF83,FOXA3,RELA,DDIT3,GATA2,NR2F1,RBPJ,TEAD1,ETV5,ZFX,ZNF740,BRD4,KAT7,POLR2G,ZC3H4,IRF1,GABPB1,RBM22,GTF2F1,TAF15,ZNF253,ZHX1,POLR2A,XRCC5,NONO,FOXJ3,ZNF280B,HIVEP1,MXD1,ZNF224,CAMTA2,PRPF4,HNRNPH1,ZHX1,SRSF1,MXD1,AGO1,RBFOX2,TAF15,HNRNPL,ZC3H4,RBM39,SRSF1,ZBTB49	32,34,38,54
chr16	70728245	70728303	RBM39,CAMTA2,RBFOX2,AGO1	45
chr16	70736446	70736718	RBM22,NCOR1,ZHX1,ZNF217,GATAD2A,ZFX,YY1,HDAC2,ERF,SMAD4,ESRRA,ZNF263,TFAP4,RBPJ,UBTF	37
chr16	70737888	70738639	ZZZ3,CAMTA2,DPF2,CAMTA2,HIVEP1,MXD1,KDM5B,ZNF280B,NR2F2,MAFF,MAFK,ZNF143,KDM5B,ZNF766,ZFP91,NR2F1,TFAP4,SFPQ,ZFX,SMAD4,CBX5,ARID4B,RBPJ,ZBTB7A,THRA,RBM39,SMC3,RREB1,ZBTB26,UBTF,IRF2,ETV5,KLF16,KAT8,TFDP1,FOXA3,SOX6,EGR1,SMAD3,ZNF511,GATAD2A,ZNF124,ZNF281,GABPB1,CEBPG,STAG1,KAT7,RAD21,ZNF263,ZNF740,NFYA,ZKSCAN8,GTF2F1,NR2F6,CBX1,BRD4,PATZ1,YY1,MEIS2,CTCF,ERF,XRCC5,BCL6,MAX,ZNF232,ZNF12,HNRNPL,ELK1,KLF13	3,8,37,41,57
chr16	70740241	70740493	KDM5B,HIVEP1,NR2F6,ARID4B,ZHX1,KDM5B,TCF7L2,HMG20B,ZFX,PHF21A,TCF7	8,12,47,50
chr16	70740668	70740756	ZNF224,HNRNPL,TAF15	45
chr16	70745387	70745597	RBM39,ARHGAP35,HNRNPLL,DNMT1,RBM39,ARHGAP35	20,61
chr16	70746086	70747303	NR2F6,CREM,ZNF281,GATA2,MEIS2,TCF7,ZNF644,GATAD2A,LCOR,ZNF740,ZBTB34,FOXP4,ARID4B,PATZ1,CCAR2,ZHX1,BCL6,HNRNPL,FOXA3,ZNF124,RBPJ,NCOA2,HMG20B,XRCC5,CEBPB,TCF7L2,U2AF2,RAD51,EGR1,IRF9,CBX5,ELK1,ESRRA,TEAD1,ZBTB26,THRA,E2F4,MAX,TFDP1,TFE3,IRF2,E2F5,CEBPG,RREB1,USF1,MLX,RFX5,BHLHE40,ZFX,TEAD4,ETV6,HBP1,USF2,CAMTA2,SMAD4,IRF1,TBP,POLR2A,POLR2G,PCBP2,DMTF1,HNRNPLL,GMEB1,EGR1,TAF15,RBM22,HNRNPL,CAMTA2,ESRRA,SAFB2,MYC,MAX,ZC3H4,MXD1,ZHX1,HBP1,TCF3,ZNF253,CHD4,SRSF1,RBFOX2,AGO1,RBPJ,KDM5B,PTBP1,HIVEP1,SMAD1,ZBTB8A,ZC3H8,ZSCAN29,HINFP,ZNF318,IRF1,ZZZ3,TAF15,HNRNPL,HNRNPLL,MGA,E2F8,RBM22,GTF2F1,ZC3H4,BRD4,MXD1,NONO,PBX2,NR2F1,POLR2G,ZFP91,POLR2A,NRF1,RFX5,UBTF,ZFX,PCBP1,MTA1,RBFOX2,AGO1,ZNF780A,ZNF12,ZNF121,ZHX1,MLX,U2AF1,RREB1,HDAC2,KDM5B,USF1,TEAD4,TFDP1,CBX5,GABPB1,XRCC5,HBP1,TFAP4,ZSCAN29,ZNF431,ETV6,ETV5,HMG20B,PHF20,SIN3A,SFPQ,ZC3H8,TCF7L2,SAFB2,SKIL,ZNF281,ZNF217,SMAD4,TGIF2,RBPJ,ZNF644,YY1,CBX1,SOX6,PATZ1,PHF21A,MAX,BHLHE40,ZBTB7A,MEF2D,DPF2,ELF1,MBD1,ATF2,CREB1,MGA,STAG1,ARID3A,ZNF384,E2F8,ZBTB34,REST,ATF7,HDAC1,TBL1XR1,KDM1A,NCOR1,ZNF511,ZBTB8A,ELK1,JUNB,CREM,ELF4,TCF7,TCF12,ETS1,JUND,NR2F2,CEBPB,JUN,ATF3,ZNF143,MEF2A,FOSL1,CCAR2,FOXJ3,CEBPG,NCOA2,ARID4B,ERF,KLF16,FOXK1,LCOR,KLF6,NFYA,FOXP4,TEAD1,ZFP1,ZNF263,ZKSCAN8,PRDM10,GATAD2A,NR2F6,BCL6,ZNF766,IRF2,ZNF232,HMG20A,MAFF,MYBL2,KAT8,ZNF83,POLR2A,TFE3,MNT,PRPF4,DDIT3,HOMEZ,POLR2AphosphoS5,ZNF707,RREB1,MLX,GABPB1,ZNF512,ETV5,HDAC2,RFX1,SOX6,PHF21A,KDM4B,STAT5B,CHD4,MGA,KDM1A,ARID3A,CREM,ATF6,MEF2A,ERF,PRDM10,ZFP1,BCL6,KLF6,NR2F6,ZNF124,ZNF707,HOMEZ,MEF2D,ZNF639,GATAD2A,IRF2,ARID4B,NFIC,KAT8,HDAC2,RBPJ,FOXA3,TFDP1,ETV5,KDM4B,CBX5,ZBTB7A,U2AF2	10,16,24,34,38,43,46,59
chr16	70747678	70748310	ZBTB7A,HNRNPL,TAF15,PRPF4,ZNF83,RBM39,ZNF253,ZNF280B,BRD4,ZFX,SMAD1,LCOR,RBM39,SFPQ,TFAP4,RREB1,TGIF2,KAT7,RBM39,ZFP1,PRDM10	24,34,45
chr16	70748995	70749519	PRDM10,KAT7,ARID4B,DPF2,ZNF318,ZBTB8A,ZC3H8,CAMTA2	14
chr16	70749708	70749869	KDM5B,IRF9,ZFP91,GATAD2A,EGR1,HBP1	8
chr16	70759796	70759923	STAG1,CBX5,USF1	3,10,44
chr16	70760761	70761638	ATF6,ARID4B,HOMEZ,POLR2G,FOSL1,RBM22,JUND,ERF,RBPJ,TFAP4,XRCC5,KAT8,MEF2D,TFDP1,DPF2,IRF9,ZSCAN29,GATAD2A,ZNF431,PRDM10,CREB1,ZFX,ZNF121,MTA1,KDM1A,CCAR2,EGR1,ETS1,MAX,UBTF,JUNB,ZHX1,RNF2,YY1,FOXP1,PHF21A,MGA,ZNF589,ZZZ3,SOX6,ZNF217,HINFP,SFPQ,RBM39,ZBTB7A,HNRNPL,TCF7L2,ZSCAN29,ZFX,EGR1,MTA1,RBPJ,SOX6,ZNF740,SFPQ,RBM39,HNRNPH1,ZNF217,TCF7L2,MTA1,RREB1,AGO1,TCF3,HNRNPH1,ZFP91,ESRRA	8,20,41,56,59,60,62
chr16	70770568	70771368	GATA2,KDM4B,ZFP1,NCOA1,RREB1,NR2F6,TEAD1,MYNN,PHF21A,STAG1,SMC3,RAD21,NFE2L1,ZFX,ZNF124,CTCF,GATAD2A,U2AF1,ARID4B,KLF13,MGA,IRF9,DNMT1,HBP1,E2F8,KDM1A,ZFX,ESRRA,POLR2G,CBX5,ZNF263,XRCC5,SMC3,RAD21,TFAP4,STAG1,HBP1,CTCF,KDM5B,MAFF,FOXA3,LCOR,ZFX,E2F8,RREB1,CBX5	8,30,44,49,57,59
chr16	70779059	70779236	FOXJ3,SAFB2,USF1,BCL6,MYBL2,MGA,PHF21A,KAT8,ZNF217,SMAD3,GMEB1,PRDM10,RBPJ,GATAD2A,IRF2,NR2F2,XRCC5,EGR1,SIN3A,TFAP4,TBP,FOXK1,ARID4B,SOX6,ZNF12,CEBPG,ETS1,RBM22,HDAC2,RREB1,LCOR,POLR2AphosphoS5,ESRRA,POLR2G,DPF2,TGIF2,TEAD1,KDM1A,MXI1,KLF6,TEAD4	10,13,23,25,49,55
chr16	70800548	70800659	ATF2,ARHGAP35,KLF6	3,18,43
chr16	70800843	70801519	HDAC1,NR2F2,PTBP1,ZNF639,CAMTA2,U2AF1,KDM5B,HDAC1,TARDBP,DNMT1,IRF9,ETV6,E2F8,FUS,ZFP91,ZNF766,ZNF143,UBTF,MTA1,RBM39,RBFOX2,MEIS2,TCF12,E2F1,NONO,POLR2A,TAF15,KLF6,ETS1,TFAP4,CHD2,TBP,KAT7,SIN3B,MAX,SMAD1,CBX5,ZBTB33,HBP1,YY1,SIN3A,RELA,U2AF2,LCOR,NR2F2,ATF3,HDAC2,E2F5,ZFX,BHLHE40,ETV5,SOX6,TBL1XR1,PHF20,POLR2G,SMAD4,E2F4,RNF2,TGIF2,ZBTB26,TFE3,MBD1,HCFC1,MXD1,GABPA,GABPB1,PATZ1,USF2,USF1,ERF,PCBP1,ARID4B,CBX1,ELF1,KAT8,KLF13,ZKSCAN8,TOE1,FOXA3,FOXK1,IRF2,XRCC5,TEAD4,RAD51,NCOA2,FOXK2,THRA,HNRNPLL,KLF16,MNT,MXI1,EGR1,SFPQ,CREB1,ZNF217,GMEB1,ZNF511,RBPJ,MEF2D,HOMEZ,IRF9,GATAD2A,KDM5B,NFYA,TFDP1,ZFP91,POLR2AphosphoS5,NRF1,MLX,RBFOX2,ZNF263,MGA,MAX,SOX6,LCOR,POLR2G,ERF,KLF13,ESRRA,IRF2,KLF16,CREM,EGR1	2,10,30,31,36,60
chr16	70808574	70808600	CTCF,XRCC5,STAG1	44
chr16	71179754	71179779	ATF7,JUN,ATF2,CREB1,JUND	43
chr16	71215168	71215177	CTCF,STAG1,RAD21	44
chr16	71226412	71226430	JUND,ATF2,CREB1,ATF7	43
chr16	71288653	71288761	ZNF384,ATF7,ATF2,CREB1	27,43
chr16	71289009	71289743	NR2F2,ZNF146,U2AF2,ZC3H8,TCF3,CREM,SMAD1,HNRNPL,RBM22,SMAD4,U2AF1,NCOR1,YY1,EGR1,ELF1,HBP1,ELF4,TCF7L2,BCL6,MBD1,MTA1,ZNF512,NFE2L1,ZNF12,HDAC1,ZNF217,PTBP1,REST,CBX5,RBM39,GABPA,KLF13,HMG20A,XRCC5,HINFP,PATZ1,NR1H2,ZNF766,GATAD2A,FOXP4,KAT7,ZNF740,AGO1,FOXJ3,NFATC3,SAFB2,DNMT1,ELK1,ZC3H4,PHF20,GABPB1,ETV5,UBTF,PHF21A,IRF9,POLR2G,SFPQ,KDM4B,TEAD2,ZNF644,CAMTA2,BRF2,E2F1,ZNF143,ZNF263,E2F4,ZZZ3,TEAD1,FOSL1,KLF16,EHMT2,DDIT3,ARID4B,ZSCAN29,CBX1,ZNF639,ZNF224,HIVEP1,ZBTB8A,SOX6,ESRRA,POLR2A,NONO,ZNF778,TEAD4,RBFOX2,TAF15,RELA,NFYA,ZKSCAN8,ZFP91,CBFB,ZNF121,HNRNPL,ZNF318,ADNP,STAG1,ETS1,HDAC2,ETV6,ZBTB2,SMAD4,SMAD3,LCOR,POLR2AphosphoS5,CEBPG,MEF2D,CHCHD3,MGA,RNF2,EGR1,KAT8,MXD1,MNT,ZNF431,FUS,NRF1,BCL6,MYC,MTA1,KDM5B,FOXK1,ZNF281,MLX,ATF3,GMEB1,CREB3,E2F5,MAX,FOXM1,ZNF232,PTBP1,TARDBP,E2F8,MEIS2,ERF,ZBTB26,USF2,TCF7L2,ZNF707,ZFX,ARHGAP35,RBM39,TFDP1,CBX5,MBD1,TGIF2,ZNF280B,KLF6,STAT5B,IRF2,BHLHE40,USF1,HNRNPLL,TFE3,HINFP,KDM1A,FOXA3,ZNF511,NR1H2,ZNF766,XRCC5,FOXP4,ZFP1,GATAD2A,PATZ1,AGO1,ZNF12,ZC3H4,SAFB2,PHF20,THRA,SKIL,RAD51,ETV5,TFAP4,GABPB1,POLR2G,ZNF7,PHF21A,HMG20B,KDM4B,PCBP1,KLF16,E2F4,ARID4B,HNRNPK,ZNF639,RFX1,NONO,ZKSCAN8,RBFOX2,RNF2,PCBP1,HNRNPK	16,23,34,41,60
chr16	71296661	71297094	NCOA1,TEAD4,RREB1,TEAD1,MEF2D,GMEB1,GATA2,SMAD4,TCF7,ZNF217,KLF16,BCL6,CREM,TCF7L2,MYBL2,KDM1A,KAT2B,KAT8,GATAD2A,TGIF2,NFIC,NR2F2,HDAC2,ARID3A,HMG20A,NCOR1,PHF21A,ARID4B,TEAD1,TCF7L2,GATAD2A,HMG20A,TBL1XR1,TFE3,CREM,ZNF217,NCOR1,NR2F2,SOX6,CEBPG,SMAD4,CEBPB,FOXP4,NFIC,FOXK1,MGA,PHF21A,FOXA3,KLF16,FOXJ3,E2F4,IRF2,ARID4B,EGR1	42
chr16	71311771	71311794	MEF2A,RAD21,ZBTB7A,SMC3,TEAD1,STAG1,CTCF,FOXA3	8,37,44,55
chr16	71316337	71316371	EHMT2,KAT8,KLF6,REST,ZNF644,MBD1	5
chr16	71338322	71338432	NR2F1,HOMEZ,JUND,ETV5,LCOR,NR2F6	27,60
chr16	71338820	71338903	CEBPG,ELF1,ZKSCAN1	2,28,32
chr16	71358560	71358888	ELF1,RBM39,EGR1,PATZ1,RNF2,CTCF,YY1,ERF,RAD21,ZFP91,XRCC5,STAG1,E2F8,FUS,E2F4,HNRNPLL,TEAD4,MAX,TAF15,NRF1,GABPB1,IRF9,SMAD4,DNMT1,UBTF,AGO1,RREB1,ETV5,ZFP91,FOXP4,HNRNPL	20,27,36,41
chr16	71367459	71367587	IRF9,SAFB2,RAD21,STAG1,CTCF,XRCC5,ZFP91	8,44
chr16	71412452	71413171	STAG1,CTCF,ZNF280B,HIVEP1,ZNF224,ZNF143,HDAC2,RNF2,ARHGAP35,KDM1A,ZFX,KDM4B,ERF,MBD1,KLF16,XRCC5,CTCF,SMC3,GATAD2A,SOX6,JUND,STAG1,RAD21,EGR1,KDM1A,ZFX	11,15,44,52,54
chr16	71414154	71414215	ATF4,JUND,CEBPG	46
chr16	71422000	71422218	ZMYM3,KDM1A,CBX5,ZNF280B,RAD21,STAG1,XRCC5,SMC3,CTCF	28,44
chr16	71425912	71426944	PCBP1,AGO1,ZBTB7A,ZNF280B,ZNF83,FUS,RBM39,HIVEP1,TAF15,UBTF,MXD1,GABPB1,HNRNPLL,NRF1,ZNF280B,CBX1,MGA,KDM5B,MAX,NFE2,MXI1,TFDP1,ZNF263,CREB3,ZFX,E2F4,TBL1XR1,E2F8,XRCC5,ARHGAP35,TBP,USF1,RELA,IRF9,MYNN,ZBTB49,GMEB1,ZFP91,DMTF1,ESRRA,SMAD3,U2AF1,HMG20B,SMAD1,ETV6,MTA1,DDIT3,ZNF253,MEIS2,NFYA,ZBTB8A,ZNF281,ZZZ3,EGR1,ZNF24,GTF2F1,RBPJ,E2F1,STAG1,HIVEP1,ARID4B,ZC3H8,CBX5,MNT,GATA2,FOXJ3,BRD4,MEF2D,FOXK1,ZKSCAN8,ZNF766,KDM4B,ETS1,ATF6,ZNF639,TCF3,SKIL,PATZ1,HINFP,ZNF3,CREB1,ZNF318,ZNF511,ZBTB34,ZKSCAN1,MYBL2,E2F5,PRPF4,CBFB,KAT7,KLF6,ZNF431,KAT8,ADNP,ERF,STAT5B,UBTF,MEF2A,NCOA2,SMAD4,ZFP1,CREM,BCL6,TCF7L2,GABPB1,ZNF224,PHF20,ZNF589,HOMEZ,DPF2,ZSCAN29,ZNF12,KLF16,ZNF124,IRF2,THRB,THRA,ZNF644,RBM22,NR2F6,CEBPG,FOXP4,SFPQ,MBD1,LCOR,FOXA3,HDAC2,MAX,PHF21A,ETV5,TFE3,TFAP4,NCOR1,MXI1,ZHX1,FIP1L1,HBP1,SAFB2,TFDP1,SOX6,ZFP36,ZFX,ZNF217,TEAD4,RREB1,FOXP1,ELF1,GMEB1,GATAD2A,MGA,SMAD3,ZFP91,TEAD1,ZNF232,KDM1A,FOXK2,ESRRA,ZMYM3,EHMT2,NFYA,TCF7,ZNF143,NR2F1,ARID4B,FOXJ3,XRCC5,ZKSCAN8,FOXK1,SMAD1,PRDM10,ELK1,CREB1,CBFB,MYBL2,ZNF639,KAT8,PBX2,ERF,HNRNPL,MLX,NR2F2,E2F5,CREM,ZNF224,HMG20A,ZSCAN29,USF1,FOXP4,NR2F6,HDAC2,LCOR,PHF21A,TFE3,SOX6,JUND,KDM1A,ARID3A,HNRNPL	37,38,43,59,61
chr16	71429003	71429116	ZNF7,GATA2,FOXP4,RREB1,JUND,ETV5,ZNF217	10,43
chr16	71440802	71441037	NR2F6,STAG1,CTCF,RAD21,IRF1,ZNF281,XRCC5,ZNF263,ZFP91,PCBP1,MTA1	8,10,50,57
chr16	71441231	71441788	UBTF,SMAD1,DMTF1,RBM39,ZFX,NFE2L1,ADNP,UBTF,ZHX1,RAD21,XRCC5,HNRNPK,ERF,CTCF,STAG1,TFDP1,FUS,CBFB,MAX,GABPB1,CBX1,ETV5,ELF1,UBTF	8,20,44,54
chr16	71461920	71462450	GABPB1,NFE2L1,KLF13,PHF8,CAMTA2,ZNF778,ZNF512,HINFP,HDAC1,ZNF121,NCOA1,ZC3H8,ZNF644,HOMEZ,ZNF7,ZFX,AGO1,TCF7L2,ZNF253,IRF9,UBTF,EHMT2,ZNF766,ZNF263,E2F8,SAFB2,RNF2,HIVEP1,SOX6,NR2F2,NFE2L1,MGA,NR1H2,ZNF281,MXD1,POLR2A,ZNF318,MTA1,ZSCAN29,ZHX1,ETV6,RBM39,CEBPG,E2F5,ZNF124,KDM5B,NFATC3,MNT,DNMT1,STAT5B,RBFOX2,CBX1,CHCHD3,MTF1,FOXA3,BCL6,NONO,ZBTB26,GABPB1,POLR2G,HNRNPL,KLF16,PHF20,HMG20B,POLR2AphosphoS5,ZNF431,CBFB,HNRNPLL,ARHGAP35,ETV5,TFE3,TFDP1,TBP,SRSF1,TAF15,PCBP1,YY1,GMEB1,RELA,THRA,ZFP1,ESRRA,TEAD4,ZNF280B,KAT7,ATF3,MEIS2,KDM4B,RBPJ,MAX,PHF21A,ZNF511,ATF1,TBL1XR1,ZBTB40,LCOR,HDAC2,BRD4,ZZZ3,ZNF143,ZKSCAN8,FOXP4,SIN3B,GABPA,EGR1,TARDBP,ELK1,ERF,KAT8,RREB1,CBX5,CREB1,GATAD2A,HCFC1,SRF,ELF1,MXI1,E2F4,TEAD1,MLX,ZNF232,MEF2D,SMAD3,CREM,FOXK1,IRF2,SMAD4,SFPQ,ZNF217,KLF6,PTBP1,ARID4B,JUND,ZFP91,NR2F6,HBP1,BHLHE40,HNRNPK,ZNF740,U2AF1,NFYA,ZNF639,ZNF589,REST,SIN3A,NR2C2,FUS,PRDM10,XRCC5,USF1,TFAP4,HMG20A,TGIF2,ZFX,UBTF,ZNF253,RBM39,E2F8,MGA,FOXJ3,NONO,HNRNPL,ZNF431,PHF21A,PHF20,TAF15,ERF,KDM1A,GTF2F1	2,20,49
chr16	71467900	71468181	DMTF1,ZNF217,E2F5,TCF7L2,MEF2D,HINFP,ESRRA,ZNF707,TEAD1,HDAC2,SAFB2,PHF20,ZFP1,KAT8,ARID4B,TFE3,KLF6,NCOA2,MEIS2,LCOR,KDM4B,HMG20B,SMAD4,NR1H2,ZNF12,BCL6,ATF6,MEF2A,TCF3,IRF2,ZBTB2,EGR1,ZBTB49,PRDM10,SMAD3,KDM1A,SKIL,MTF1,GATA2,FOXK1,NFYA,E2F4,ETV5,GATAD2A,THRB,MTA3,E2F1,ELF4,ZBTB26,REST,ZNF431,RREB1,CREB3,ZNF232,FOXA3,ZNF7,FOXM1,KLF16,TGIF2,PATZ1,ETV6,TEAD2,STAT5B,ZNF281,ZNF639,ERF,HMG20A,ZNF511,ZKSCAN8,DDIT3,FOSL1,NFE2,ZNF124,FOXP4,RBPJ,HOMEZ,THRA,MLX,EHMT2,ARHGAP35,USF1,YY1,HIVEP1,MXD1,SIN3A,CHCHD3,GTF2F1,MBD1,ATF1,HBP1,ZNF3,MAZ,HDAC1,SIN3B,RCOR1,SRSF1,MXI1,XRCC5,ZZZ3,E2F8,ELF1,IRF1,FOXJ3,ZNF224,ZNF740,ZNF766,ZNF318,ELK1,KDM5B,NFE2L1,IRF9,NCOA1,ZNF83,ZFX,ZNF280B,ZNF263,ZNF253,ZNF589,HINFP,EHMT2	11,17,57
chr16	71479559	71479604	XRCC5,STAG1,SMC3,RAD21,CTCF,BCL6	12,44
chr16	71484108	71484763	PATZ1,RREB1,HMG20B,PHF21A,AGO1,ZBTB26,TFAP4,RREB1,CAMTA2,ZNF253,MAX,YY1,NFE2L1,TAF15,SMAD1,ZNF318,MGA,HNRNPLL,TARDBP,MTA1,E2F4,NONO,SAFB2,HBP1,ZNF766,RBFOX2,ELF4,ZNF83,BRD4,RBM39,HNRNPL,NRF1,KLF13,KDM5B,MYNN,ZFP91,CHCHD3,PHF21A,DNMT1,UBTF,ARHGAP35,HDAC1,HIVEP1,CBFB,EGR1,ZNF740,MXD1,ZHX1,KDM1A,IRF9,CBX5,MYBL2,ETV6,U2AF1,TFAP4,LCOR,POLR2G,KLF16,KLF6,POLR2AphosphoS5,POLR2A,ZKSCAN8,CBX1,E2F8,MEF2D,THRA,SOX6,EHMT2,E2F5,ERF,IRF1,GABPB1,FOXA3,SIN3A,ETV5,SIN3B,ZNF644,ZFX,GMEB1,BCL6,ARID4B,TBP,HDAC2,SMAD3,ZNF281,ZBTB26,CEBPG,ELF1,KDM4B,IRF2,MAX,ZZZ3,GABPA,KAT7,KAT8,TFDP1,CREM,NR2F6,FOXK1,PHF20,GATAD2A,HCFC1,PATZ1,ZNF263,CREB1,RBFOX2,RBPJ,SFPQ,ATF1,TFE3,HMG20B,MGA,HBP1,MLX,TEAD1,MYNN,E2F4,ZBTB40,ZNF431,CBFB,KDM1A,MYBL2,HDAC1,KLF16	2,3,11,20,46
chr16	71489287	71489338	ZFP91,ZFX,GABPB1,HNRNPLL	8,11
chr16	71499914	71499990	BCL6,STAG1,RAD21,CTCF,SMC3,MAFF,ARID4B,MAFK	12,44,52
chr16	71501790	71501832	CTCF,SMC3,STAG1,RAD21	44
chr16	71505114	71505136	JUND,CEBPG,CEBPB	46
chr16	71537692	71537934	SOX6,KDM5B,HIVEP1,ZBTB26,STAG1,CTCF,RAD21,TEAD1,XRCC5,SMC3,SOX6	3,44,47
chr16	71542470	71542506	SMC3,RAD21,ELF1,STAG1,CTCF,ZKSCAN1,XRCC5	44
chr16	71552809	71553042	ATF2,ATF7,ZNF511,CEBPG,ARID4B,RREB1,CTCF,STAG1,SMC3,RAD21,HMG20A,SMAD4,XRCC5,ZNF644,ZFX,GATAD2A,EHMT2	10,43,44
chr16	71555604	71555719	TEAD1,SOX6,GATAD2A,CEBPB,FOXA3	12,42
chr16	71558279	71558586	NR2F1,KDM1A,EHMT2,FOXJ3,ESRRA,KLF16,FOXP4,MAX,SMAD3,BCL6,FOXA3,GATAD2A,CEBPG,NCOR1,MAFK,LCOR,JUND,ATF2,ATF7,JUN,ESRRA,BCL6	4,42,43,47,52
chr16	71559992	71560328	SOX6,BCL6,SMAD4,ZNF644,GATAD2A,HMG20A,SOX6,NCOA2,GATAD2A	12,34
chr16	71564478	71564678	PCBP2,TCF7,MBD1,IRF9,ELF1	3,46,63
chr16	71564888	71565921	ARID4B,SIN3A,IRF9,ZNF124,RFX1,ZKSCAN1,MXI1,FOXK1,NRF1,FIP1L1,TAF15,HNRNPLL,AGO1,ATF3,RBFOX2,SRSF1,SMAD1,FOXK2,PATZ1,ZBTB7A,GMEB1,PRDM10,HOMEZ,MAZ,FOXA3,THRB,SMAD4,ZNF224,ARID4B,NFYA,MAX,RREB1,RAD21,EGR1,STAG1,CTCF,E2F8,MEIS2,IRF2,NR2F2,GATAD2A,ZNF3,MLX,TFAP4,ZNF217,SIN3B,ETV5,FOXP4,ZNF639,RBPJ,TEAD1,E2F4,KAT8,GABPB1,YY1,ELF1,ERF,SMC3,ELK1,TBP,ZNF766,ZNF232,RBM39,SOX6,ZNF384,PTBP1,PHF21A,CAMTA2,FOXJ3,POLR2A,FOXP1,ZNF143,SFPQ,ZFP91,ZNF121,E2F1,FOXK1,NRF1,KDM5B,ZNF511,POLR2AphosphoS5,ZKSCAN8,KLF6,FOXK2,RBFOX2,HDAC2,CHD4,ETV6,GMEB1,CBFB,SMAD4,POLR2G,KAT7,FOXA3,TAF15,HINFP,RREB1,EGR1,ZFX,ZMYM3,GABPB1,ERF,KAT8,YY1,SOX6,HIVEP1,MEIS2,NR2F2,ELK1,SMAD1,MTA1,KLF13,BRD4,FOXJ3,UBTF,ZFP1,ZNF232,MGA,CAMTA2,HMG20B,RBM39,GTF2F1,RNF2,PRDM10,TFE3,USF1,ZFP91,ZHX1,ZNF146,SIN3A,ZNF280B,ZNF224,ZNF217,KDM5B,ZC3H8,DMTF1,ZNF707,ESRRA,NCOR1,MEF2D,ZBTB34,ZNF83,ZNF281,E2F8,BRF2,EGR1,XRCC5,SOX6,KAT8,MYBL2,POLR2G,MGA,ZBTB26,KDM1A,NR2F1,SMAD4,GATAD2A,CTCF,ZFP1,STAG1,SMC3,CEBPG,ARID2,ZNF384,RAD21,CEBPB,ARID3A,NFIC,SFPQ,NCOR1,REST,MYBL2,POLR2AphosphoS5,ZFP1	2,8,28,33,34,44
chr16	71572547	71573150	ZSCAN29,GTF2F1,ZNF644,ELF1,SIN3A,DPF2,ZFX,CEBPB,ARID4B,PRDM10,THRA,SMAD4,ERF,PATZ1,ETV5,CEBPG,SMAD3,POLR2G,IRF2,CBX5,KAT8,GATAD2A,HBP1,FOXK1,CREM,HDAC2,EGR1,CREB1,ZNF124,NR2F6,ZNF766,PBX2,ZFP1,ZNF232,FOSL1,FOXJ3,TGIF2,ZNF639,CHD4,ESRRA,PHF21A,NR2F1,ATF1,EHMT2,MBD1,ATF7,BRD4,ARID3A,MYBL2,NFIC,POLR2A,NCOR1,HDAC1,KDM1A,ZKSCAN8,GATA2,ZNF644,KLF16,NONO,GABPB1,GATAD2A,ETV5,NR2F6,NFE2,MGA,ZNF232,TEAD1,CREM,JUND,RBPJ,FOXK1,RAD21,SOX6,NR2F1,PHF21A,ZNF639,NR2F2,EHMT2,MBD1,MNT,IRF2,ERF,RREB1,MEIS2,FOXP4,HDAC2,PBX2,ETS1,MAX,LCOR,BRD4,NCOA2,RBFOX2,MYBL2,NFIC,MEF2A,HMG20A,FOXK2,FOXA3,TCF7L2,SMAD3,MAFG,HOMEZ,MXI1,ARID4B,FOXJ3,ZNF217,POLR2G,TFAP4,MLX,ZBTB34,KDM1A,MAFF,SMAD4,KAT8,POLR2A,MAFK,ZBTB8A,ZKSCAN8,SIN3B,KLF16,RBFOX2	25,51,55
chr16	71573823	71574091	FOXP1,FOXP4,GATAD2A,ZNF263,ERF,NCOA2,GATAD2A	10,12,37
chr16	71581734	71582474	ATF6,KLF6,GATAD2A,DPF2,TFAP4,SKIL,HMG20A,ZHX1,ZSCAN29,E2F1,HMG20B,MYNN,MYBL2,MAFF,ZNF511,SIN3A,MAFK,NCOR1,E2F4,ETS1,ATF1,TFDP1,E2F5,LCOR,CREM,ZFX,NRF1,ZKSCAN8,MEF2D,XRCC5,HDAC2,MEF2A,CREB1,UBTF,ESRRA,RREB1,ZC3H8,ZNF217,NR2F6,MTA1,HINFP,E2F8,THRB,FOXJ3,RFX1,CBFB,FOXP4,ZBTB26,BRD4,BCL6,ARID4B,MLX,ERF,MEIS2,SOX6,MGA,ZBTB34,PHF21A,NCOA2,MNT,SMAD4,TCF7L2,POLR2G,KLF16,FOXA3,GATAD2A,KDM1A,HDAC1,HOMEZ,STAG1,FOXK2,USF1,TFE3,CBX1,ZNF224,KLF6,GATA2,FOXK1,TBP,ZNF511,ZNF124,EHMT2,ZFP91,TEAD1,MYBL2,MAX,RBPJ,TFDP1,IRF9,CREB3,ZNF7,EGR1,HDAC2,GABPB1,KDM5B,ZNF280B,UBTF,ADNP,RBM39,CBFB,MGA,KLF16,CHD4,KDM1A,IRF9,EHMT2,ZNF384,ZNF263,KDM5B,ZMYM3,KDM1A,CREB3	8,13,28,36,55,59
chr16	71584686	71584889	ADNP,KAT7,ZMYM3,ZNF121,ZNF384	28
chr16	71585164	71585782	HBP1,RBFOX2,ELF4,LCOR,HDAC2,ZNF217,NFIC,FOXJ3,HMG20A,RREB1,SMAD3,BCL6,REST,ELF1,GATAD2A,FOXP4,NCOA2,KDM1A,ZKSCAN8,ETV5,SMAD4,TEAD4,TCF7,MLX,ZNF124,MYBL2,SOX6,CEBPG,CREM,IRF2,FOXA3,TEAD1,ARID4B,YY1,HBP1,POLR2AphosphoS5,RBPJ,HOMEZ,RBFOX2,MGA,PHF21A,EHMT2,NCOR1,ZBTB34,ERF,KDM1A,SMAD3,GATAD2A,TEAD4,IRF2,TEAD1,RBPJ,PHF21A,ZNF639,KLF16	10,55
chr16	71592101	71592157	ZNF121,UBTF,CEBPG,CEBPB,ZMYM3	18,28,46
chr16	71593378	71594762	YY1,TARDBP,KAT7,ZNF3,RAD51,YBX1,ZNF217,JUND,FOXP1,FOXA1,DPF2,FOXK2,NR2F6,NR2F2,GATAD2A,TARDBP,ARID3A,RBFOX2,ZNF281,KAT7,TCF7,TCF7L2,NFIC,GATA2,PHF21A,GMEB1,SAFB2,POLR2G,POLR2A,RBFOX2,HNRNPL,MYBL2,PHF21A,E2F8,FOXJ3,CREM,KAT8,ZKSCAN8,ESRRA,MEF2A,DPF2,LCOR,HDAC2,ZMYM3,NFIC,NCOR1,RBPJ,SOX6,ZBTB34,CBX5,GTF2F1,HOMEZ,SRF,BCL6,PRDM10,KLF16,ZBTB7A,HMG20B,NR2F2,IRF9,MAX,ZNF124,SMAD3,CEBPB,NCOA2,ZNF217,RREB1,IRF2,FOXA3,ZFX,ZNF12,TBL1XR1,SMAD4,TCF7L2,FOXK1,ATF4,DDIT3,KDM4B,FOXP4,ERF,ETS1,THRA,CEBPG,TEAD1,ARID3A,POLR2G,HMG20A,UBTF,KDM1A,ZNF384,PATZ1,ZHX1,ZNF644,TEAD4,TFE3,KLF6,ZNF740,ZC3H4,HNRNPL,ZNF263,SMC3,ZNF281,MYBL2,GABPB1,HIVEP1,GATAD2A,ELF1,CREM,SOX6,BCL6,HMG20B,ZNF217,ZFX,FOXK1,JUN,CEBPG,ATF7,TEAD1,HMG20A,JUND,SMAD3,KDM1A,KLF6,CREB1,ZNF281,GABPB1,GATAD2A,NFYA,CHD4,ADNP	11,12,21,25,28,38,51
chr16	71595264	71595841	ZFP1,PHF21A,NR2F2,EHMT2,RBPJ,ADNP,IRF2,ZMYM3,GATA2,EGR1,NCOR1,GMEB1,GABPB1,HDAC2,ZNF644,E2F8,LCOR,TEAD4,ATF2,THRA,ZNF217,CEBPG,EHMT2,SKIL,DPF2,ZBTB40,TEAD1,KLF16,ATF7,STAG1,SMAD4,SOX6,PHF21A,TCF7L2,NFYA,FOXA1,FOXP4,FOXP1,CREB1,KDM1A,FOXK2,ZNF384,ZMYM3,FOXK1,ARID3A,FOXJ3,NR2F6,TBL1XR1,BCL6,NFIC,CHD4,RBPJ,CREM,ARID4B,GATAD2A,ESRRA,SFPQ,GATA2,HMG20A,FOXA3,GABPB1,SOX6	10,28,30,42,43,50
chr16	71598514	71598798	NR2F1,TCF7,ZNF644,TCF7L2,SMAD3,LCOR,BCL6,ERF,SMAD4,TEAD1,ZNF12,CEBPG,ZKSCAN8,NCOA2,ZNF217,HMG20A,KLF16,KAT8,ARID4B,ZNF511,THRA,E2F8,GATAD2A,FOXP4,PHF21A,CREM,JUND,HDAC2,SOX6,STAG1,MAFF,JUN,KAT7,FOXA3,MAFK,FOSL1,IRF2,GATA2,ZNF384,FOXA1,CREB1,JUNB,SMAD3,ZNF511	10,25,52
chr16	71600640	71601180	RAD21,CTCF,SAFB2,TCF7L2,HIVEP1,MAFF,EGR1,ARID4B,KDM5B,HDAC2,KDM1A,IRF9,LCOR,CBX5,ZFX,TFDP1,FOXP4,RREB1,KLF16,SMAD4,GATAD2A,ERF,SOX6,PATZ1,TGIF2,ZNF83,GABPB1,FOXA3,ETV5,ZBTB26,CTCF,STAG1,RAD21,RBPJ,SMC3,KAT8,ZNF217,MEF2D,ZFX	8,10,25,32,44,54
chr16	71607764	71608133	IRF9,SOX6,KDM5B,NCOA2,RNF2,RBM39,ZNF384,MGA,RAD21,PHF20,ZNF217,RREB1,CTCF,ZFX,PATZ1,FOXJ3,ZBTB26,DNMT1,KAT8,ZNF124,LCOR,THRA,GATAD2A,SMAD4,ARID4B,ZNF121,ZFP91,IRF2,HDAC2,FOXP4,STAG1,ETV6,ADNP,KAT7,MEF2A,BCL6,FOXA3,CBFB,ZMYM3,CBX5,ETV5,TEAD1,RELA,RBPJ,GABPB1,SMC3,RBM39,ZFP91,XRCC5,HDAC2,ETV6	8,28,56,57
chr16	71608460	71608615	JUN,FOXA3,FOSL1,ARID3A,JUND,CREB1,IRF2	12,43,60
chr16	71611036	71611427	FOXJ3,KDM1A,TFAP4,SMAD1,ZNF232,HINFP,SOX6,DNMT1,KDM5B,ZFP36,GABPB1,YY1,E2F4,CEBPG,RAD21,ZNF281,FOXP4,STAG1,RREB1,LCOR,SMC3,E2F8,PATZ1,FOXA3,NFE2,EGR1,GATAD2A,XRCC5,CTCF,TEAD1,ETV5,HNRNPLL,MNT,KLF16,KAT8,KLF6,THRA,SMAD4,ZNF766,ZNF384,ERF,ZKSCAN8,MEIS2,CBX5,KAT7,HOMEZ,IRF2,KDM4B,ARID4B,TFE3,SFPQ,SMAD3,NCOA2,IRF9,ZBTB49,NRF1,MEF2D,EGR1	10,32,49,57
chr16	71615111	71615159	NRF1,CTCF,STAG1,ZNF384,RAD21	44,61
chr16	71618638	71618668	CREB1,JUND,ATF7,ATF2	43
chr16	71623729	71623843	FOXP1,ESRRA,GATAD2A,ZNF232,HMG20A,SFPQ,NCOA2,IRF2,TEAD1,NR2F2,FOXJ3,SMAD4,ELF1,ARID4B,DPF2,PHF21A,FOXA3,PATZ1,CEBPG,ERF,FOXP4,HDAC2,FOXK1,BCL6,ETV5,RREB1,ZNF644,ZNF281	7,10,34,47,49
chr16	71626087	71626693	CTCF,NRF1,IRF2,NCOA2,ETV5,SMAD4,EGR1,CBFB,MAX,ARHGAP35,POLR2G,RELA,ARID4B,PHF20,E2F5,RBPJ,ZBTB34,HNRNPK,ETV6,E2F8,MXD1,BCL6,ZNF7,KDM5B,MGA,FUS,RBFOX2,KAT8,ZNF253,ZNF217,RBM39,TAF15,ZFP91,ZFX,GABPB1,KAT7,THRA,MTA1,ZNF639,SRSF1,ZNF124,ZBTB26,FOXP4,ZNF121,RNF2,EGR1,HNRNPLL,ERF,HDAC2,IRF9,TEAD4,SAFB2,ZNF263,MAX,ARHGAP35,RELA,TCF3,ARID4B,RBPJ,HINFP,UBTF,XRCC5,LCOR,MGA,KDM5B,ESRRA,ZNF217,RBFOX2,RBM39,ZSCAN29,FUS,ZFP91,ZFX,GABPB1,SRSF1,RNF2,ERF,UBTF,HINFP,ZBTB7A	54
chr16	71645588	71645670	KDM1A,RAD21,ARID3A,STAG1,CTCF,SMC3,XRCC5	28,44
chr16	71649091	71649130	XRCC5,CTCF,STAG1,RAD21	44
chr16	71666404	71666897	RREB1,SMAD3,KAT7,SMAD4,TCF7L2,GATAD2A,NR2F6,HDAC2,NCOA2,GABPB1,CEBPG,PBX2,FOXJ3,THRA,FOXP4,ARID4B,SMAD3,KLF16,THRB,ZNF124,UBTF,MEF2A	41,47,51
chr16	71667049	71667253	BCL6,JUN,CREM,TEAD1,ATF7,CEBPG,THRA,KDM1A,FOXA3,NCOR1,HMG20A,ARID3A,JUND,FOXP4,ZNF644,LCOR,GATAD2A,HDAC2,ZNF384,ZNF12,HOMEZ,DPF2,RAD21,ESRRA,SOX6,NR2F6,ERF,RREB1,TFE3,PHF21A,ZFX,MAX,EGR1,MGA	4,12,32,36,37,43,60
chr16	71670102	71670137	CTCF,TEAD1,RAD21,STAG1	44
chr16	71670607	71671157	ZBTB40,E2F8,SFPQ,KDM1A,PHF21A,ZNF384,MAX,CREM,TBL1XR1,MAZ,TCF7,TGIF2,UBTF,U2AF1,ZKSCAN1,ZBTB7A,MEF2D,YY1,TCF7L2,ZFP91,NR2F2,NCOR1,ETS1,BHLHE40,FOXP4,ARID3A,FOXP1,ATF7,HCFC1,SMC3,ZFX,XRCC5,ZNF217,SKIL,SOX6,SMAD4,ESRRA,GATAD2A,JUND,MTA1,ZNF263,LCOR,ARID4B,EGR1,PATZ1,DPF2,REST,TFAP4,POLR2A,POLR2AphosphoS5,HDAC2,KAT8,POLR2G,ZHX1,KDM1A,PHF21A,MEF2D,KLF6,KLF16,PATZ1,KAT8,KLF6	18,37,43,49
chr16	71722977	71723465	KDM1A,FOXK2,ELF4,ESRRA,CEBPG,CEBPB,GATAD2A,DPF2,ZNF740,ETV6,ELK1,ZNF639,HDAC1,SOX6,PATZ1,KAT8,HOMEZ,ZNF217,XRCC5,TEAD1,SMAD3,RBPJ,FOXK1,ZNF512,FOXP4,ZNF83,TEAD4,LCOR,AGO1,MTA1,SMAD4,ZNF263,HIVEP1,SIN3A,THRA,HDAC2,TAF15,MXI1,DNMT1,HNRNPLL,ARID4B,ZFP91,ERF,FIP1L1,ZNF318,IRF2,ETV5,MAX,GMEB1,FOXA3,NONO,HNRNPK,KDM4B,PHF21A,CBX5,HNRNPL,GABPB1,KLF13,GTF2F1,UBTF,MXD1,MGA,ZNF253,ZBTB8A,IRF9,ZFX,ZNF224,SOX6,KDM5B,SAFB2,RBM39,HDAC1,FUS,SIN3A,ZNF263,HIVEP1,SRSF1,SMAD1,HNRNPLL,RBPJ,CHCHD3,NONO,GABPB1,RBFOX2,UBTF,ZNF253,ZFX	8,30,40,47,57
chr16	71723646	71723865	UBTF,PATZ1,ZFX,EGR1,RBFOX2,KLF6,ZNF766,NONO,YY1,FUS,POLR2AphosphoS5	6
chr16	71724050	71724336	GMEB1,ZNF766,ZZZ3,ZNF124,ESRRA,SMAD4,MNT,TEAD4,TFDP1,TFAP4,KLF6,NONO,HDAC2,ZNF83,GABPB1,KAT8,MAX,MTA1,HNRNPLL,XRCC5,ZNF217,ZNF511,HINFP,POLR2A,ZFP91,ZNF280B,CBFB,RNF2,ZBTB26,ARID4B,KDM5B,ZNF224,SOX6,MGA,MXD1,E2F8,ETV5,RBPJ,SIN3A,TGIF2,GATAD2A,FOXA3,KDM1A,XRCC5,HDAC1,ARID4B	47,54
chr16	71746623	71746633	RAD21,CTCF,STAG1,SMC3	44
chr16	71758342	71758751	ZBTB49,MAX,MAFK,MAFF,TCF7L2,GATA2,NCOA2,ZNF7,HMG20A,KAT8,FOXP4,RBM22,FOXP1,LCOR,FOXA3,MEF2D,ARID4B,MNT,FOXK2,SOX6,TFAP4,MAX,TGIF2,USF1,PBX2	12,24,47,52
chr16	71808475	71809413	HNRNPL,TAF15,SRSF1,ZNF778,CAMTA2,ZNF766,MXD1,MYNN,HIVEP1,PHF8,MBD1,SMAD4,ARHGAP35,ZNF253,KDM5B,HDAC1,POLR2A,REST,AGO1,RBM39,ZNF280B,HNRNPL,RBFOX2,POLR2AphosphoS5,NONO,SIN3A,MEF2A,KLF16,IRF2,TAF15,TARDBP,FOXJ3,MXD1,SRSF1,E2F1,TFDP1,HNRNPLL,U2AF1,ETV6,ZNF232,BCL6,FOXK1,YY1,ZC3H4,HIVEP1,MTA1,TBP,THRB,EGR1,UBTF,E2F8,KAT7,E2F5,SMAD4,RREB1,TEAD4,SOX6,MEF2D,ZNF766,MGA,ZNF431,BRD4,KDM5B,RELA,CBX5,TEAD1,RNF2,CREB3,ZZZ3,HMG20A,ZFP1,ZNF644,ERF,ZNF253,ZNF224,NFRKB,ZNF24,RBM39,ZFP91,ZNF124,KAT8,GTF2F1,RBFOX2,PHF21A,NCOA2,HDAC1,ZKSCAN8,LCOR,ZFX,HMG20B,ZHX1,PHF8,HDAC2,ZNF143,SAFB2,ZNF12,XRCC5,ZNF589,SIN3B,KDM1A,POLR2G,MAX,TGIF2,SKIL,ATF6,SMAD3,FOXP4,KLF6,ATF7,MEF2A,ZBTB26,NR2C2,GMEB1,HINFP,ZNF146,FOXK2,ZBTB34,CHD2,ZNF639,PHF20,FOXA3,TCF3,ETV5,ZBTB2,CREM,HOMEZ,PRPF4,ATF1,ZNF217,ZNF511,MEIS2,CCAR2,NONO,RBPJ,HBP1,THRA,POLR2AphosphoS5,HCFC1,POLR2A,POLR2AphosphoS2,HNRNPLL,KLF16,TBL1XR1,CREB1,GATAD2A,NRF1,FOXK1,NFYA,PCBP1,ZBTB49,YY1,CBFB,IRF2,NFE2L1,HNRNPH1,ATF3,PRDM10,UBTF,EGR1,JUND,ETS1,KAT7,SMAD4,CEBPG,ARID4B,NFE2,ZNF281,GABPB1,FIP1L1,ZBTB33,BRD4,RELA,CBX5,ZC3H8,CBX1,SIN3A,ERF,ZNF740,PATZ1,GABPA,SRF,HNRNPK,ZBTB7A,ZFP91,USF1,ZFP1,KAT8,TFAP4,ELF1,SIN3A,ERF,POLR2AphosphoS5,POLR2G,HNRNPK,POLR2A,NONO,KLF16	11,38,43
chr16	71809655	71809869	JUND,CREB1,NFIC,ZNF384	21,25,28,43
chr16	71815154	71815219	FOXA3,TCF7,MAFF	60
chr16	71816675	71816813	USF1,MAX,CREB1	36,43
chr16	71845250	71845450	CHD4,ZMYM3,MYNN,CHD4	28,56
chr16	71845672	71846591	NR2F1,ZNF224,PHF21A,THRB,BRF2,NR2F6,RAD51,MGA,USF1,TFE3,BHLHE40,HDAC1,E2F8,MTF1,FOXJ3,ELK1,ZNF232,SMAD3,ZNF511,ARHGAP35,STAT5B,MLX,HDAC2,ARID2,ETV6,POLR2A,GATAD2A,NCOA2,POLR2AphosphoS5,HINFP,POLR2G,ZFP1,CBX1,MEF2A,XRCC5,LCOR,ZNF124,ATF6,HNRNPL,MAX,PCBP1,SFPQ,TBL1XR1,ZNF384,TBP,KDM4B,NONO,PRDM10,SRSF1,RBM22,IRF9,TEAD1,ATF7,THRA,ZBTB49,ERF,TFDP1,BCL6,GMEB1,RBPJ,ARID4B,IRF2,SMAD4,JUND,AGO1,KLF16,ZFP91,ZNF263,PATZ1,CEBPG,KAT8,FOXK2,TFAP4,ZHX1,TAF15,CBFB,CREM,MBD1,MAFK,ATF1,ZNF7,GABPA,MAZ,FOXP4,E2F4,E2F1,CREB1,ZNF121,KLF6,TGIF2,ZKSCAN8,SOX6,CEBPB,STAG1,MNT,CHD2,ADNP,ETS1,ZNF766,ZNF143,HNRNPK,PHF20,RBFOX2,REST,SRF,FOXK1,ELF1,ZNF318,ZNF217,MXD1,ESRRA,NFYA,HCFC1,ZBTB7A,TCF12,SMARCC2,RELA,SIN3B,SIN3A,ATF3,ZC3H8,GABPB1,MEIS2,ZNF281,EGR1,MTA1,FOXA3,ZNF740,ZNF639,ETV5,CHCHD3,HBP1,CREB3,RNF2,ZKSCAN1,HNRNPLL,SMAD1,FUS,YY1,KAT7,ZNF431,E2F8,SAFB2,ZNF12,HNRNPH1,RBM39,POLR2A,POLR2AphosphoS5,POLR2G,MAX,PHF8,NONO,TCF7L2,ARID4B,RBPJ,KDM4B,ZFX,IRF9,ZHX1,TAF15,ZFP91,KAT8,IRF1,KLF6,RELA,RBFOX2,GABPB1,ZZZ3,KDM5B,PHF20,EGR1,ZNF217,HINFP,CAMTA2,MTA1,HDAC1,ZFP1,FUS,UBTF,SMAD1,ZNF83,RBM39,ZNF280B,NFE2L1,ZFX,ZFP91,KDM5B,KDM4B,SFPQ,CBX5,ZNF280B,MEF2D	17,33,37,38
chr16	71848841	71848856	JUND,ATF7,ATF2	43
chr16	71858540	71858898	ZFP91,GABPB1,ZNF121,FOXP4,KAT8,LCOR,ERF,SOX6,GABPB1,ZNF217,MEF2D,TEAD1,TEAD4	8,10
chr16	71879143	71879166	GATAD2A,MAX,ZFX	8,37
chr16	71882579	71882641	ARID3A,STAG1,RAD21,CTCF,IRF2,GATAD2A,XRCC5,SMC3,ZNF384,TFAP4,SIN3A	12,13,44
chr16	71883460	71883579	MTA3,EGR1,ARID4B	7
chr16	71883801	71884822	SRSF1,PATZ1,CTCF,HNRNPL,EGR1,GABPB1,ZNF263,RREB1,ARID4B,SIN3A,HNRNPK,ZBTB7A,ZNF740,E2F4,UBTF,HNRNPLL,AGO1,PATZ1,ZNF217,SMAD1,RBM39,ETV5,ZFX,ZC3H8,RBFOX2,ZSCAN29,E2F8,ZHX1,ZNF121,CTCF,MTA1,STAG1,ZNF740,FUS,SRSF1,ZNF639,NONO,ZNF263,UBTF,FOXP4,NFYA,ZNF232,NCOA2,CHCHD3,YY1,SAFB2,XRCC5,POLR2AphosphoS5,POLR2G,ZNF124,NRF1,E2F4,HNRNPK,MNT,KLF6,KDM1A,ZNF281,IRF9,RBPJ,TAF15,HINFP,ARID4B,DNMT1,GABPB1,ZNF384,ZBTB7A,KLF16,MTA1,RBFOX2,MAZ,NONO,SAFB2,POLR2G,ZNF124,ETV6,ZFP91,PHF20,ZNF766,NCOA2,RBM39,MGA,HNRNPL,ZFX,ZBTB8A,ZFP91,KDM5B,MBD1,ARID4B,MAX,RBM39,NFE2L1,MGA,ZNF280B,ARID2,SOX6,HNRNPL,ZNF384	8,11,27,44,54
chr16	71885063	71885453	ADNP,KDM1A,PATZ1,FOXA3,EGR1,ATF4,ZNF12,CEBPG,ATF2,ATF7,KLF16,JUND,GATAD2A,CEBPB	11,28,43,46
chr16	71890606	71891017	CEBPG,IRF2,GABPB1,ZNF384,KAT8,CHD4,TEAD1,RELA,GABPB1,ZNF384,MLX	6,16,46,49
chr16	71894003	71894065	CEBPB,ZMYM3,DPF2,ADNP	14,28,46
chr16	71894257	71894664	SMAD3,ETV5,CTCF,CBX1,CEBPG,STAG1,REST,CREB1,ZNF280B,CAMTA2	30,44,55
chr16	71894949	71895863	POLR2AphosphoS5,CEBPB,MEF2A,CEBPG,RREB1,ETV5,DPF2,GTF2F1,TBP,KDM1A,NFIC,NCOR1,FIP1L1,ZNF12,MYBL2,ZFP36,ZNF780A,RELA,ETV5,NCOA1,ELF1,POLR2A,KDM1A,THRA,NONO,LCOR,REST,CEBPB,HNRNPH1,POLR2AphosphoS5,POLR2G,CHCHD3,NR2F6,TBL1XR1,ETS1,TFAP4,FOXJ3,CBX5,FOXP4,ELF4,TBP,MEF2A,MTF1,ZNF639,ZNF232,CREB3,ATF3,HNRNPK,ZNF318,SIN3A,SRSF1,KLF16,DPF2,TFE3,NCOA2,HNRNPLL,KAT2B,FOSL1,MEF2D,SKIL,MEIS2,PHF21A,ZBTB34,E2F8,ZNF146,ZNF281,ZNF124,RNF219,NR2F1,MTA1,CBFB,HNRNPL,HDAC2,TEAD4,ZZZ3,TARDBP,NR2F2,PATZ1,TGIF2,BCL6,E2F5,ZFP1,ZBTB2,ZNF217,TEAD1,ZNF589,ETV6,SFPQ,SOX6,MXI1,ATF1,STAT5B,ARHGAP35,BHLHE40,NR1H2,HIVEP1,SMAD3,ELK1,MAFK,E2F1,MAZ,MAX,EGR1,ESRRA,MBD1,IRF9,MLX,SMAD4,HBP1,FIP1L1,ZNF253,ZNF12,TCF3,HMG20B,BRF2,TCF7L2,ZNF431,GATAD2A,ZNF707,KDM5B,PRDM10,ZC3H8,ZSCAN29,RBPJ,CEBPG,TFDP1,ARID4B,TCF7,ZNF280B,MXD1,HINFP,E2F4,GATA2,XRCC5,KLF6,TEAD2,STAG1,MNT,RNF2,ZNF224,ERF,GMEB1,ZNF121,MGA,ZFP91,FUS,TAF15,CREM,GABPB1,NRF1,CREB1,RBFOX2,KAT8,EHMT2,HNRNPUL1,ELF1,ZNF143,FOXP1,SMAD1,RBM39,HOMEZ,ZKSCAN8,FOXM1,FOXA3,UBTF,ZNF766,ETV5,HMG20A,KDM4B,NFYA,NONO,MYNN,ZNF3,ZC3H4,HCFC1,PCBP1,LCOR,SP1,ZKSCAN1,ZBTB26,THRA,IRF2,KAT7,CHD2,TBL1XR1,FOXK1,PHF20,FOXK2,ZNF512,ZHX1,FOXJ3,NFRKB,KDM1A,CREB3,THRB,CBX5,YY1,HNRNPK,HNRNPLL,SIN3A,TFE3,KLF16,SRSF1,NR2F1,MAFF,HNRNPL,E2F8,TBP,CBFB,MTA1,HDAC2,DMTF1,ZZZ3,ZNF740,ZNF232,BRD4,POLR2G,TGIF2,MEIS2,ZFX,ZFP1,NR2F6,POLR2AphosphoS5,DPF2,SFPQ,POLR2A,TEAD1,ELF4,E2F1,EGR1,ZBTB8A,GATAD2A,RBPJ,ZNF253,U2AF1,ARID4B,MXD1,MGA,ERF,KLF6,RNF2,GMEB1,ZFP91,NFE2,GTF2F1,GABPB1,RBFOX2,RBM39,PHF8,UBTF,HDAC1,PHF20,ZBTB26,SRSF1,ZFX,KAT7,KLF13,RBFOX2,PTBP1,ZNF512,NFE2L1	8,34,38,46,55
chr16	71896026	71896054	PTBP1,ZBTB26,E2F5,U2AF2	18
chr16	71911792	71911984	KAT7,ZNF121,SMAD4,RBM22	23,34
chr16	71914956	71915024	TEAD1,THRA,FOXP4,FOXA3,BCL6,GATAD2A,CEBPG,ARID4B,LCOR,GATA2	10,46
chr16	71934030	71934163	POLR2G,MAFK,RBM22	23,52
chr16	71938208	71938380	MEF2D,PCBP1,RBM39,MAX,SOX6,HNRNPL,KDM5B	9,36,37
chr16	71946683	71946907	HNRNPK,PCBP2,HNRNPK	63
chr16	71961219	71961749	MTA1,ADNP,KDM1A,HNRNPL,SOX6,ELK1,RREB1,ETV5,FOXA3,ZNF511,HBP1,GMEB1,EGR1,LCOR,STAG1,FOXK1,TGIF2,ERF,KAT8,BCL6,GATAD2A,SMAD3,FOXP4,ARID4B,ARID3A,ZNF644,SMAD4,KLF6,CTCF,RAD21,XRCC5,SMC3,ZNF384,SRF,ZNF224,KLF16,KDM1A,SOX6	5,10,12,26,30,32,54
chr16	71963551	71963905	KDM5B,ARID4B,NR2F6,SMAD4,SOX6,GATA2,ARID4B	10,11,27,32
chr16	71965337	71965478	ZBTB40,FOXA3,FOXP1,FOXP4,GATAD2A,RAD51,FOXA1,USF1,PRDM10	4,21,31,33
chr16	71974226	71974291	HOMEZ,TFAP4,ARID4B,ZFX,JUND,FOSL1,ETV5,EGR1,JUN,RBM39,HMG20B	56,60
chr16	71982057	71982401	SAFB2,HIVEP1,ZBTB34,MEIS2,ARID4B,ZNF263,ETV5,TEAD1,NFIC,TCF7L2,TCF7,PHF21A,LCOR,E2F8,SOX6,SMAD4,ZNF217,FOXK1,PATZ1,DPF2,FOXP4,GATA2,FOXJ3,ZKSCAN8,HDAC2,MYBL2,CEBPG,FOXA3,BCL6,NCOR1,FOXK2,CREM,KAT8,NCOA2,ZFP1,GATAD2A,HOMEZ,FOXA1,KDM1A,ZNF384,NR2F2,FOXP1,SOX6,ZMYM3,HDAC2	22,28,42,45
chr16	71984658	71985108	SOX6,FOXK1,ZMYM3,HDAC2,CEBPG,SMAD4,ADNP,ZHX1,SOX6,SMAD4,HDAC2,MAFK,MAFF	10,25,28,52
chr16	71985372	71985423	GATAD2A,MAX,ARID4B,FOXA3,FOXP4,ZKSCAN8,ZNF384,LCOR	10,12,46
chr16	72001934	72002228	KDM1A,FOXP4,THRB,HDAC2,LCOR,EGR1,THRA,CEBPG,ZNF121,ATF7,ADNP,ZNF12	10,28,43
chr16	72008413	72009060	RELA,KAT7,TEAD1,CTCF,STAG1,ZKSCAN8,KLF16,ZBTB2,RREB1,NCOR1,MLX,KDM4B,ZNF124,SOX6,CEBPG,HNRNPLL,ETV5,TFE3,HOMEZ,USF1,ELF1,GABPA,BHLHE40,PHF20,NRF1,MXI1,HIVEP1,XRCC5,MAZ,TFDP1,PHF21A,EGR1,MEF2D,MGA,MNT,HNRNPK,FIP1L1,E2F8,TAF15,E2F4,HCFC1,RFX5,RBM39,GMEB1,U2AF1,SP1,CREB1,NFYA,ZFP36,FOXK1,KAT8,GABPB1,AGO1,MBD1,SFPQ,CREM,BCL6,TGIF2,RREB1,YY1,ZBTB7A,FOXK2,CBX5,KLF16,SAFB2,SIN3A,THRA,HBP1,CHD2,HNRNPLL,NFRKB,POLR2AphosphoS5,ZHX1,CBX1,ELF1,MAX,TBP,POLR2G,LCOR,HNRNPH1,NCOA2,ZFP1,HDAC2,MXI1,ARID4B,NRF1,ZZZ3,ZC3H8,HINFP,XRCC5,TFDP1,ZSCAN29,KLF6,SOX6,NONO,PATZ1,MGA,ZNF318,ZBTB8A,HNRNPL,PHF21A,FOXA3,POLR2A,EGR1,UBTF,NFE2L1,DNMT1,RBFOX2,SMAD1,ZNF707,RBPJ,ZNF280B,DPF2,ZFX,HIVEP1,CEBPG,ZFP91,IRF2,PHF20,CBFB,REST,ERF,KAT7,ESRRA,TAF15,SMAD3,ZNF124,ARHGAP35,PCBP1,GMEB1,SRSF1,MXD1,ZNF263,BRD4,ZNF83,TARDBP,PHF8,FOXK1,KAT8,KLF13,MTA1,HNRNPK,IRF9,TEAD4,PTBP1,IRF1,ZNF12,MEF2D,CHCHD3,TFAP4,MAX,PHF21A,UBTF,SMAD1	2,36,56,57
chr16	72016927	72017630	ZFP91,HIVEP1,ZNF224,GABPB1,MEIS2,ZNF12,MYBL2,KDM1A,SOX6,MEF2D,CEBPB,THRB,SMAD3,EGR1,HDAC1,TFDP1,CEBPG,TEAD4,RBPJ,NR2F6,E2F8,ETV5,ZNF639,ZNF511,ZKSCAN8,ZNF3,ZNF644,FOXA3,IRF2,MAFF,KAT8,CREM,REST,MAFK,MYNN,THRA,HOMEZ,RAD21,KDM4B,PATZ1,ZNF124,HMG20B,TGIF2,STAT5B,TCF7L2,BCL6,ELF1,NCOA2,HMG20A,TEAD1,TBL1XR1,PHF21A,ZNF431,FOXK1,ETS1,ARID4B,TCF7,ZFP1,GATAD2A,KLF6,MBD1,SMAD4,ERF,KLF16,ZBTB49,PRDM10,ZNF281,XRCC5,MLX,TFE3,HDAC2,ZNF217,UBTF,LCOR,ZSCAN29,MAX,SKIL,CBFB,HBP1,RREB1,DPF2,SMC3,MGA,KAT7,CBX5,ZFX,HIVEP1,MNT,ZBTB26,FOXP4,FOXJ3,NFYA,ZNF232,GMEB1,ZNF263,ARID2,ZNF121	59
chr16	72021204	72021358	ZNF263,STAG1,ZFX,RAD21,CTCF,ELK1	26,44
chr16	72024036	72024336	ELF1,GABPB1,ZFX,MAFK,MAFF,ARID4B,RREB1,CEBPG,KDM1A,MAX,LCOR,FOXA3,SMAD4,BCL6,ZNF644,GATAD2A,HOMEZ,HDAC2,FOXP4,THRA,ZBTB26,MGA,YY1,HIVEP1,KDM5B,RREB1	10,35,52,61
chr16	72025073	72025376	MAFF,MAFK,EGR1,GATAD2A,KDM1A,JUND,ATF2,ATF7	43,46,52,61
chr16	72027843	72027908	NCOA2,SMAD3,BCL6,GATAD2A,SMAD4,LCOR,NR2F6	27,32
chr16	72029698	72029768	ZNF318,ZNF263,KAT7	2,32
chr16	72029966	72030142	YY1,NFYA,KAT7,SOX6,CEBPB,BCL6,NCOA2,CEBPG,GATAD2A,ZNF644,IRF2,HOMEZ	10,50
chr16	72042241	72042758	ZNF232,ZNF7,ZFP91,KAT8,MAX,HDAC2,MGA,TEAD1,TEAD4,THRA,HMG20B,HMG20A,GATAD2A,ZBTB26,CEBPG,SOX6,IRF2,NCOA2,ZNF766,KAT8,GABPB1,GATAD2A,ZFX,KLF16	3,46
chr16	72043216	72043314	NCOA1,ZNF217,HIVEP1,BCL6	10,41,62
chr16	72052000	72052010	CEBPB,LCOR,CEBPG	46
chr16	72054120	72054717	IRF2,ERF,CHD4,GMEB1,EGR1,KDM1A,EHMT2,TCF7,TCF7L2,SOX6,ZNF217,BRF2,FOXP4,TEAD1,NCOR1,FOXJ3,ERF,RREB1,HMG20B,ARID4B,TFE3,IRF2,PATZ1,SMAD4,LCOR,CBFB,BCL6,MGA,HMG20A,NCOA2,CEBPB,PRDM10,CEBPG,GATAD2A,THRB,THRA,GATA2,KAT8,FOXA3,ZNF511,KLF16,HOMEZ,HDAC2,NR2F6,CREM,MYBL2,ZNF281,NONO,ZBTB7A,TGIF2,POLR2A,KDM1A,SOX6,POLR2G,CEBPG,KLF16,SMAD4,FOXJ3,NCOA2,FOXA3,ZNF511,ARID4B,CREM,MYBL2,ZNF281	10,49,51,60
chr16	72062458	72062515	ZC3H4,ZKSCAN8,HMG20B,STAT5B	38
chr16	72062675	72063127	ZC3H4,IRF9,ZFP91,POLR2AphosphoS5,ESRRA,ZNF217,FOXJ3,ZNF12,SMAD3,FOXK2,HDAC2,THRA,FOXP1,RBPJ,ZNF384,NR2F2,ELK1,MBD1,KDM1A,ATF7,MYBL2,STAG1,NR2F6,EGR1,SOX6,PHF21A,ZNF431,TFE3,MGA,FOXK1,ERF,ZNF511,SMAD4,THRB,NCOR1,GMEB1,ZNF124,GATAD2A,LCOR,E2F8,DPF2,CEBPG,FOXP4,TCF7L2,BCL6,TCF7,ZFP1,NCOA2,ARID4B,FOXA1,NFIC,GATA2,KAT8,FOXA3,KLF16,PATZ1,CREM,CEBPB,TEAD1,IRF2,HMG20A,TBP,RBFOX2,ZNF281	10,46,55,56
chr16	72064068	72064132	POLR2G,ZNF512,ZC3H4,RBFOX2,GABPB1	23,61
chr16	72064473	72064680	TFDP1,TEAD4,RBM22,POLR2A,ZBTB34,RFX1,ZC3H4	23,24,36,56
chr16	72066714	72066926	RBFOX2,BCL6,KAT8,KLF16,GATAD2A,ZKSCAN8,STAG1,CTCF,RAD21,ERF,ZNF511,ARID4B,ZNF7,SMC3,MEF2A,SIN3B	32,35,52
chr16	72072943	72073410	TCF7,FOXP1,ELF4,KLF6,REST,NFIC,TCF7L2,E2F1,NCOA2,ATF1,FOXA3,ZNF639,NR2F6,FOXK2,E2F4,SOX6,TGIF2,FOXP4,ZNF217,MBD1,SMAD4,GATA2,MAX,FOXJ3,E2F5,TFDP1,CHD4,CBX5,NRF1,TFAP4,ZNF766,HMG20A,UBTF,PATZ1,GATAD2A,TEAD1,ZKSCAN8,ETV5,THRA,MLX,NCOR1,ZBTB26,ERF,RBFOX2,ZNF232,PRDM10,BCL6,ARID4B,IRF2,MAZ,E2F8,RREB1,MYBL2,ZFP1,ELF1,MGA,LCOR,YY1,HDAC1,ARID3A,ELK1,TFE3,SMAD3,GABPB1,HBP1,ZNF511,RBPJ,HDAC2,GMEB1,HMG20B,ETV6,FOXM1,HOMEZ,KAT8,TEAD4,NFYA,CREM,SIN3A,ZNF644,PHF21A,TCF7L2,TBP,SOX6,ZBTB26,ZNF124,POLR2AphosphoS5,POLR2A,IRF2,MGA,GMEB1,ZFP1,NCOR1,CHD4	7,55
chr16	72082160	72082661	KDM1A,ZNF121,KAT7,ESRRA,GABPB1,KDM1A,TCF7L2,NCOA2,NR2F1,KAT8,NR2F2,SMAD3,ZFX,CEBPG,TFAP4,HMG20A,GATAD2A,SOX6,PATZ1,ERF,PRDM10,DPF2,ZNF217,ZSCAN29,TCF7,NR2F6,JUNB,MLX,JUND,ZNF644,LCOR,ARID4B,FOSL1,HOMEZ,TEAD1,ETV5,FOXA3,FOXP4,CBX5,RREB1,SMAD4,HDAC2,ZBTB34,KDM1A,ZNF281	10,37,60
chr16	72083897	72084331	CEBPB,IRF2,XRCC5,E2F4,SOX6,FOXK1,RREB1,HOMEZ,RBPJ,CREM,FOXA3,TEAD1,FOXJ3,LCOR,ZFX,CBX5,RBM22,FOXP4,ZNF431,THRA,NCOR1,GATAD2A,ZNF644,EHMT2,MYBL2,ZHX1,NR2F6,TCF7L2,KDM1A,TGIF2,POLR2G,CEBPG,UBTF,FOXA3,CEBPB,EHMT2,POLR2AphosphoS5,ZSCAN29,ZNF318,KDM1A	3,23,42
chr16	72091340	72091410	ZFP91,ZNF121,ZMYM3,NR2F6,TFAP4,KDM1A	27,28,37,59
chr16	72092908	72093075	TEAD4,ZNF7,PBX2,FOXP4,NFYA,ZSCAN29,RBFOX2,TEAD1,HDAC2,ZNF121,ZMYM3,ZBTB8A	12,28,34,37,60
chr16	72093265	72094339	NR2F2,ZKSCAN8,ZSCAN29,HDAC6,KDM1A,MEF2D,HDAC1,REST,MTA1,PCBP1,ZNF280B,RFX1,MEIS2,HNRNPLL,STAG1,TCF7L2,FOXJ3,ZNF224,POLR2G,NRF1,NONO,SMAD3,POLR2AphosphoS5,ZKSCAN8,MNT,THRA,ZNF232,FOXP4,ZNF263,ZBTB26,BRD4,AGO1,RBM39,ARID4B,EGR1,HDAC2,ETV5,FOXK2,TFDP1,E2F4,CREB1,TAF15,GABPA,ZBTB40,MAZ,PATZ1,ELK1,IRF2,JUND,CREM,HCFC1,GABPB1,NR2C2,ZFP1,TBL1XR1,ATF1,THRB,KDM1A,ELF1,ERF,ELF4,XRCC5,GATAD2A,HOMEZ,NFYA,NRF1,ZKSCAN8,PBX2,FOXA3,NR2F6,TBP,KAT8,YY1,MEF2D,NONO,TEAD1,MLX,ZZZ3,SOX6,ARID4B,GMEB1,RBPJ,TFE3,POLR2A,POLR2AphosphoS5,ZHX1,SMAD3,KLF16,PHF21A,ZBTB26,PRPF4,EGR1,MGA,PHF20,E2F1,RBM39,ZFX,GTF2F1,POLR2G,FOXJ3,ZNF143,ZNF232,HBP1,ZFP91,TAF15,SIN3A,TGIF2,HMG20B,AGO1,THRA,SMAD4,IRF2,E2F8,SIN3B,UBTF,CREM,ZNF146,KLF6,KAT7,ELF4,GABPB1,KDM5B,RREB1,RBFOX2,ZNF83,PHF8,MBD1,NFE2L1,HIVEP1,GMEB1,RBPJ,NR2F6,KLF13,PHF20,GTF2F1,ZFX,ARHGAP35,ZNF280B,CBX5,ETV6,KDM5B,RREB1,SMAD1,RBFOX2,ZNF263,HBP1,MXD1,ARHGAP35	10,18,22,43
chr16	72099394	72099808	GABPB1,UBTF,POLR2A,KDM1A,PBX2,ZFP91,POLR2AphosphoS5,ZNF217,STAG1,SMC3,IRF2,RAD21,CTCF,ZFX,ERF,SMAD4,MAX,ARID4B,HDAC2,SOX6,TCF7L2,SFPQ,UBTF,ZNF253,ZBTB49,DMTF1,HDAC2,CBX5	41,44,51
chr16	72124804	72125813	MAX,EGR1,HIVEP1,MXD1,KDM5B,CAMTA2,UBTF,ZBTB26,GABPB1,MEIS2,SMC3,STAG1,FOXP4,RAD21,ZNF232,CTCF,SMAD1,NFYA,XRCC5,ZNF263,BRF2,ZBTB26,ERF,KAT7,SFPQ,BRD4,ZNF766,CHD4,KDM1A,TFE3,USF2,KAT8,HOMEZ,ERF,TOE1,USF1,YY1,RAD51,GABPB1,ARID4B,SFPQ,ELF1,PHF20,SOX6,ETV5,EHMT2,MLX,ESRRA,POLR2G,ZNF644,SAFB2,EHMT2,POLR2G,ZFP91	8,22,30,31,44,54
chr16	72138193	72138361	NCOA2,NFIC,FOXA3,GATAD2A,HDAC2,KAT2B,KAT8,BCL6,ZNF217,FOXK1,ZNF124,MTA1	3,12,54
chr16	72150173	72150275	RAD21,STAG1,SMC3,CTCF,CEBPG	44
chr16	72195774	72195779	CTCF,STAG1,RAD21	44
chr16	72216859	72217168	CHD4,EHMT2,SMAD3,KDM1A,NCOR1,TFE3,FOXA3,CEBPG,ATF4,TOE1,RAD51,USF1,HOMEZ,RREB1,RBPJ,IRF2,GATAD2A,SMAD4,CEBPB,ZNF644,MAX,TEAD1,KAT8,ARID3A,SOX6,JUND,ETS1,ATF3,ZNF217,NCOR1	3,4,13,31,46,51
chr16	72222646	72222734	ZMYM3,KDM1A,CHD4	28
chr16	72224368	72224860	TOE1,USF1,USF2,RAD51,TCF7,REST,NCOA2,KAT7,GATA2,TEAD1,CREM,NCOR1,CEBPB,ZNF644,SOX6,CEBPG,ARID3A,MEF2D,MAX,TCF7L2,CBX5,SMAD4,THRA,NR2F2,EGR1,MGA,BCL6,RBPJ,NR2F1,HMG20A,EHMT2,HDAC1,NR2F6,ARID4B,FOXA3,HMG20B,GATAD2A,KDM1A,LCOR,PHF21A,ESRRA,ZNF217,TEAD1,ZFX,ZNF3,EHMT2	4,31,34
chr16	72230953	72230954	ATF2,JUND,ATF7	43
chr16	72242039	72242277	IRF2,CTCF,STAG1,RAD21,SMC3,YY1,JUND,NR2F1	18,27,43,44
chr16	72245057	72245080	CTCF,STAG1,RAD21	44
chr16	72269327	72269350	CEBPB,CEBPG,JUND	10,46
chr16	72299906	72300205	NCOR1,EHMT2,TEAD1,LCOR,ZNF281,ZNF7,NCOR1,PHF21A	4
chr16	72309075	72309384	HMG20A,SFPQ,THRA,FOXJ3,HMG20B,MYBL2,CREM,TFE3,KLF16,FOXA3,IRF2,NCOA2,PHF21A,HOMEZ,GATA2,ZKSCAN8,GMEB1,ZNF384,ZNF511,MEF2D,NR2F2,FOXK1,REST,TCF7L2,HDAC2,GATAD2A,TBL1XR1,NR2F6,SMAD4,BCL6,ARID4B,LCOR,SKIL,TCF7,RBPJ,NCOR1,THRB,ZNF217,FOXP4,HDAC1,FOXK2,SOX6,NR2F1,ERF,ETS1,E2F8,KDM1A,ETV5,JUND,CEBPG,ARHGAP35,RELA,ZBTB34,TEAD1,DDIT3,KDM4B,EHMT2,ZNF146,RFX1,ZNF281,CEBPB,ZNF644,TEAD4,ZFX,TFAP4,THRA,ZNF511,SOX6	3,7,27,49
chr16	72398215	72398255	ATF2,JUND,ATF7	43
chr16	72400411	72400587	CEBPG,ZNF384,CTCF,SMC3,SOX6,STAG1,RAD21,E2F8	44,47
chr16	72409570	72409627	TEAD1,SOX6,FOXP4,TEAD4,HOMEZ,NR2F1,NR2F6,ZBTB26	10,27
chr16	72415295	72415627	THRA,HOMEZ,HDAC2,TCF7L2,ESRRA,NR2F1,MNT,NR2F6,HOMEZ,THRA,HMG20A,GATAD2A,NCOA2,TEAD1,GATA2,SOX6,TFE3,FOXA3,FOXA1,ARID3A,CREM	42
chr16	72422635	72422696	ATF2,MAFF,MAFK	43,52
chr16	72434346	72434402	HOMEZ,ZNF7,KDM1A	4
chr16	72442479	72442812	ELF4,TBL1XR1,EHMT2,SMAD3,TFE3,SRF,FOXA1,HOMEZ,CREM,ERF,NCOR1,ZNF644,GATA2,FOXP1,FOXK2,FOXK1,ZKSCAN8,ARID3A,TCF7,FOXA3,TFAP4,MYBL2,MAFF,RREB1,NR2F2,FOXP4,NFIC,MEF2A,CEBPB,SMAD4,GATAD2A,RBPJ,BCL6,KDM1A,NCOA2,LCOR,HMG20A,CEBPG,TEAD1,PHF21A,KAT8,MLX,E2F8,IRF2,HDAC2,TCF7L2,ZNF281,DPF2,NR2F6,ZNF217,ZKSCAN1,SOX6,FOXJ3,KDM4B,THRA,THRB,PATZ1,ATF7,TOE1	31,42,43
chr16	72455885	72456755	ZFX,ZNF7,ERF,MTA1,ZFX,RREB1,MXI1,NFIC,ETV5,NFYA,CHD4,EHMT2,ZNF644,LCOR,MEF2D,KDM1A,RBPJ,TEAD4,FOXK1,NR2F6,E2F8,ETS1,DPF2,TEAD1,NFIC,SOX6,ZNF124,HMG20A,GATAD2A,HDAC2,HDAC1,TCF7,THRA,FOXP4,TCF12,MEIS2,KAT8,ESRRA,NCOA2,CREM,FOXA1,FOXJ3,FOXA3,CREB1,BCL6,HOMEZ,NCOR1,TBL1XR1,SMAD4,TCF7L2,MLX,PBX2,FOXP1,KAT2B,ARID4B,MYBL2,ZFP1,ERF,TFE3,FOXK2,GATA2,ZNF3,CEBPG,MEF2A,ARID3A,EHMT2,KDM1A,SOX6,ZNF3,CHD4	8,10,18,42
chr16	72457687	72457689	JUND,ATF2,ATF7	43
chr16	72467323	72467432	ZNF511,ATF6,ARID4B,STAG1,CEBPG,GATAD2A,RAD21,ERF,THRA,CTCF,RREB1,ZNF384,KAT8,HOMEZ,SMC3,TEAD1,IRF2,SMAD3,MAFF	32
chr16	72468737	72468907	KDM1A,ZNF384,GATAD2A,HOMEZ,JUND,HMG20A,FOXA3	4,46
chr16	72470049	72470439	NR2F6,ARID3A,ERF,HMG20A,TCF7L2,FOXA3,LCOR,RBPJ,TCF7,GATAD2A,NCOA2,SMAD4,SOX6,FOXP4,TEAD1,HOMEZ,BCL6,CEBPG,ZNF511,KAT8,NCOR1,JUND,TEAD4,KDM1A,MYBL2,ARID4B,CREM,ZKSCAN8,HDAC1,EHMT2,ZNF644,KAT8,CHD4,EHMT2	4,5,42
chr16	72502277	72502322	IRF2,ARID4B,GATAD2A,HOMEZ,STAG1,CEBPG,SMC3,CTCF,PATZ1,ZNF740,RAD21,ZNF384,TEAD1,EGR1	3,44,46
chr16	72560692	72560827	CREM,TCF7,USF1,TOE1,TFE3,RAD51	31,42
chr16	72568646	72568740	NR2F1,FOXA3,TCF7L2,NR2F2,HMG20A,SOX6,GATAD2A,CREM,TCF7,NR2F6,FOXP4,BCL6	12
chr16	72627272	72627724	YY1,KAT8,POLR2AphosphoS5,CEBPG,POLR2A,TFE3,LCOR,GATAD2A,PATZ1,NRF1,BRD4,ZNF263,GABPB1,ARID4B,ZNF766,ZNF232,KAT8,FOXP4,KAT7,ZNF281,GABPB1	6,26,33,46,51,60
chr16	72664642	72665356	ARHGAP35,ETV6,ESRRA,IRF9,ZNF224,MEF2D,THRA,ZFX,AGO1,PATZ1,KDM5B,SOX6,GATAD2A,RBFOX2,ARHGAP35,STAG1,U2AF1,YY1,PCBP1,RBM39,HDAC1,HNRNPLL,ZNF766,MEIS2,MXD1,UBTF,ZNF280B,POLR2G,HDAC2,NONO,MAX,SIN3A,HBP1,POLR2A,TBP,TGIF2,POLR2AphosphoS5,SIN3B,ETV6,ARID4B,ERF,ZFP91,E2F4,XRCC5,TFDP1,PBX2,CREM,FOXK1,ZBTB26,GMEB1,CREB1,NFYA,ATF1,SOX6,NR2C2,TBL1XR1,ZBTB40,ELK1,RBM22,RFX1,RFX5,MXI1,U2AF1,HOMEZ,GABPB1,U2AF2,GABPA,HNRNPLL,MEIS2,E2F8,EGR1,ELF1,PHF20,KLF16,SMAD4,FOXJ3,SMAD3,RBM39,SIN3A,E2F1,ETV5,TFAP4,E2F5,ARID4B,RBFOX2,NONO,MAX,KAT8,BCL6,KAT7,POLR2AphosphoS5,POLR2G,MXD1,KDM5B,POLR2A,XRCC5,HDAC1,ZFP91,PHF8,RAD21	2,13,18,44
chr16	72666433	72666501	MAFF,STAG1,RAD21,CTCF	44,52
chr16	72677801	72678029	ATF4,ATF2,JUND,ATF7,JUN,ARID3A,CREB1,EHMT2,ETS1,FOXP1,ZNF217,TBL1XR1,SOX6,NCOR1,CREM,KDM1A,ZNF3,E2F8,HOMEZ,SMC3,BHLHE40,NFIC,NCOA2,TEAD1,MLX,BCL6,TFE3,KAT8,KAT7,KLF16,CEBPB,GATAD2A,MAFF,CEBPG,MAFK,NR2F1,DPF2,FOXA3,HDAC2,FOXK1,FOXA1,HMG20A,TCF7,ARID4B,ZNF12,SMAD3	25,43
chr16	72736234	72736276	ZNF318,MTA1,ZSCAN29,ZZZ3	14
chr16	72783838	72783912	GATA2,SOX6,TEAD1,GATAD2A,HMG20A,FOXA3,ZNF644,HDAC2,HOMEZ,FOXK1,RREB1,RBM22,KDM1A	10
chr16	72793204	72793274	MAFK,MAFF,POLR2G	6,52
chr16	72816106	72816121	ATF7,ATF2,JUND	43
chr16	72832692	72833038	NCOA1,PATZ1,ARID4B,SMC3,ZNF281,RBM22,MBD1,ZNF263,CEBPG,XRCC5,CTCF,MAX,BCL6,YY1,ZNF766,RAD21,KDM4B,HBP1,STAG1,IRF2,GATAD2A,RREB1,ELF1,SMAD4,ELK1,GABPB1,TFAP4,SMAD3,ETV5,SFPQ,TEAD1,RBPJ,SOX6,IRF9,U2AF1,RBM22,ZNF253	20,27,34,44,57
chr16	72837148	72837181	STAG1,RAD21,CTCF	44
chr16	72847318	72847378	STAG1,CTCF,RAD21,SMC3,XRCC5	44
chr16	72856958	72857055	SMC3,CTCF,STAG1,RAD21,RREB1,RBM22	9,32,50
chr16	72875781	72875886	ETS1,CEBPG,JUND,CEBPB,GATAD2A,TEAD1,TEAD4,BCL6,HMG20A	46
chr16	72877153	72877299	XRCC5,CBX5,POLR2A,ZNF146,RBM22,ARID3A	23,44,57
chr16	72877457	72877990	ZC3H4,KAT7,CBX5,POLR2A,HBP1,MAFK,MEF2A,NFE2,MAFF,EGR1,ZNF232,FOXJ3,ZNF12,HMG20B,ERF,FOXP1,RBPJ,CBFB,ZNF217,IRF2,FOXK2,ZSCAN29,FOXP4,FOXA3,NRF1,ZKSCAN8,FOXK1,ARID4B,CREM,CREB1,FOSL1,JUNB,LCOR,JUND,TEAD4,CEBPG,KLF16,JUN,GATAD2A,TGIF2,TEAD1,MBD1,NCOA2,ZHX1,ETS1,ZNF511,SMAD3,ZNF384,SOX6,NCOR1,NR2F6,MEF2D,NFIC,SIN3A,NR2F2,MYBL2,GMEB1,PRDM10,HIVEP1,TFE3,THRB,TBL1XR1,ZFP1,TFDP1,HOMEZ,MNT,TCF7L2,ZNF639,MLX,TCF7,ZNF281,HMG20A,RREB1,PHF21A,ZKSCAN1,SMAD4,EGR1,E2F8,MGA,BCL6,BHLHE40,REST,MAX,HDAC2,ETV5,MYC,NR2F1,ELF4,DPF2,ZC3H4,USF1,HMG20B,MEIS2,KAT8,TCF3,ERF,SKIL,CBFB,IRF2,ZNF217,ZNF263,FOXA3,ELF1,FOXP4,ARID4B,ZNF644,E2F4,CREM,YY1,PATZ1,CEBPG,GATAD2A,NCOA2,HINFP,KDM1A,ZBTB7A,CHD4,ZNF318,ZMYM3	20,25,28,34,61
chr16	72878224	72879076	HBP1,PHF20,RBFOX2,TFAP4,ELF1,SFPQ,ZNF12,NRF1,ARID3A,HINFP,POLR2G,TCF7,TFDP1,ZNF124,BHLHE40,MAX,TEAD1,HDAC1,ZC3H4,RBM39,GTF2F1,HNRNPL,CEBPG,CBX5,DPF2,THRB,GATA2,MLX,RBFOX2,TFE3,ZNF639,GATAD2A,KDM1A,ARID4B,ETV6,CEBPB,HDAC2,ZBTB34,NCOA2,PHF21A,BRD4,ZNF146,NCOR1,BCL6,MGA,TCF7L2,TBP,ZNF217,SMAD4,NCOA1,HMG20B,ZSCAN29,LCOR,RAD21,KAT8,SOX6,HMG20A,TGIF2,SFPQ,ZFX,ZNF12,POLR2A,HINFP,ZNF7,POLR2G,ZC3H8,UBTF,MAX,MTA1,RREB1,RBM39,CBX5,ZC3H4,MLX,RBFOX2,ETS1,KLF6,HDAC2,ZSCAN29,HMG20A,ZHX1,ZFP91,ZNF121	12,34,51
chr16	72896753	72896867	NR2F2,PATZ1,FOXP4,TCF7L2,E2F8,TEAD1,LCOR,FOXK1,TCF7,TEAD4,BCL6,ARID4B,SOX6,IRF2,GATAD2A,FOXA3,MAX	12,47
chr16	72898610	72898752	BCL6,HOMEZ,ZNF384	46
chr16	72914452	72914754	GATA2,HDAC2,BCL6,STAG1,LCOR,FOXJ3,EGR1,GATAD2A,FOXA3,ARID4B,TCF7,PATZ1,TEAD1,NCOA2,SMAD4,ZNF217,NR2F2,NR2F6,TCF7L2,SOX6,FOXP4,CREM,BCL6,E2F8,PHF21A,MEF2D,THRA,THRB,TEAD1,ZNF217,FOXP4	42
chr16	72924509	72924681	KLF6,CHD4,PRPF4,RBFOX2	6,15
chr16	72924967	72925597	POLR2G,SRF,POLR2A,TFAP4,ZNF124,RAD21,RBFOX2,MBD1,TFE3,USF1,ELF4,YY1,CBX1,BHLHE40,ZFX,KLF16,ETV5,GABPB1,REST,NFIC,TCF7L2,ZSCAN29,TCF3,U2AF2,ARID3A,CBFB,TCF7,NCOA1,GATA2,SMAD4,BCL6,LCOR,ZNF511,MTA1,NFYA,SIN3A,EP300,HDAC1,NCOR1,ZNF224,FOXA1,HMG20B,FOXA3,EGR1,CEBPG,FOXK2,MEF2A,HIVEP1,ZHX1,HNRNPL,RBPJ,TEAD1,CEBPB,E2F8,KAT8,STAG1,HMG20A,ARID4B,CBX5,KAT7,TBP,DNMT1,TEAD4,ZNF217,SOX6,ZBTB34,SKIL,ZFP91,POLR2A,ZNF263,FOXP4,ZKSCAN8,MAX,ETV6,RBM39,ZNF232,ZNF143,KDM5B,CAMTA2,IRF2,ZNF281,TFAP4,ZNF121,KDM4B,HDAC2,BRD4,ZFP1,ZNF280B,PATZ1,NCOA2,FOSL1,MEIS2,FOXJ3,CBX1,ZNF639,TFE3,PHF20,ZNF644,GATAD2A,ZFX,KDM1A,CREB1,HOMEZ,ETV5,ZNF3,PHF21A,DPF2,ZNF589,SMAD3,SMC3,TCF7L2,E2F4,JUND,CREM,CBFB,THRB,MYBL2,SAFB2,LCOR,ZNF12,NFYA,IRF9,FOXA3,RBPJ,ZHX1,HIVEP1,CHD4,ZNF511,HDAC1,E2F8,ARID4B,MGA,HMG20A,U2AF1,NCOR1,SOX6,ATF1,UBTF,GMEB1,NFIC,E2F1,FOXP4,KAT8,ZNF217,ZBTB26,KLF16,HDAC2,POLR2G,ZFP91,ZNF280B,NCOA2,KDM1A,NR2F2,ESRRA,NR2F1,GATAD2A,MTA1,ZSCAN29,PHF21A,ZFX,NR2F6,BHLHE40,BRD4,THRB,MAX,CBX1,THRA,ZNF12,BCL6,NR2C2,ZNF253,USF1,SFPQ,CEBPG,TCF7,SMAD4,ZNF589,MGA,CHD4,TFE3,HBP1,SAFB2	12,34,44
chr16	72925768	72925806	TGIF2,RBM22,POLR2G	5,23
chr16	72927662	72928073	ZNF280B,RBFOX2,NONO,HNRNPL,HNRNPLL,GABPB1,TAF15,TARDBP,PTBP1,MTA1,MEF2D,POLR2G,ZNF644,SFPQ,KAT7,HIVEP1,ZNF263,ZSCAN29,ZBTB26,CBX5,RBM22,REST,RBPJ,XRCC5,LCOR,ELF1,PATZ1,ZNF217,ZNF511,ZBTB34,ZBTB7A,HBP1,KDM4B,CBFB,SMAD3,BHLHE40,FOXP4,ELK1,ZKSCAN8,TCF12,EGR1,MXI1,ZNF143,ZNF740,ZFP1,ZFX,TFAP4,NR2F2,GATA2,TCF7,THRA,NCOA2,SKIL,ZNF281,TCF7L2,MEIS2,ZNF12,SMAD4,IRF2,PRDM10,KAT8,MAX,CEBPB,ETV5,TFE3,ZNF7,MLX,ARID4B,MBD1,SOX6,MGA,FOXK1,HOMEZ,TEAD1,TBL1XR1,FOXP1,SMC3,FOXA3,KLF16,GATAD2A,HMG20B,ERF,CBX1,JUND,BCL6,TGIF2,HMG20A,ZMYM3,NR2F6,USF1,CHD4,HDAC2,TEAD4,CEBPG,CREM,MYBL2,PHF21A,SIN3A,FOXA1,KDM1A,FOXJ3,NFIC,BRD4,NFYA,EHMT2,FOXK2,ARID3A,PRPF4,ZNF263,PATZ1,PCBP1,RBM39,HNRNPL,CTCF,ZNF281,NR2F2,PCBP2,CHD4,HNRNPK,KDM1A	12,43,44,55,56
chr16	72928764	72928797	RBPJ,ZNF121,ZMYM3	28,55
chr16	72931569	72931891	CHD4,ZNF384,ZNF263,KDM1A,MBD1,TEAD4,RFX1,JUND,CEBPG,SMAD4,TEAD1,RREB1,PRDM10,THRA,TGIF2,CEBPB,NCOA2,GATAD2A,ZNF7,HMG20A,FOXA3	46,55,60
chr16	72932582	72932695	BCL6,ZNF384,RBM22	23,46
chr16	72934789	72934903	SOX6,NR2F6,CEBPB,CEBPG	46
chr16	72936373	72936807	ZNF263,CHD4,MYBL2,SMAD4,KDM1A,TCF7,ADNP,ZMYM3,RBM22,HDAC2,MAX,SOX6,NR2F6,FOXP4,NR2F2,CHD4,KDM1A,CREM	12,28
chr16	72937336	72937587	ZFX,RBM39,CTCF,HNRNPL,ZFP91	61
chr16	72947999	72948548	CHD4,EGR1,HBP1,FOXA3,ZFP91,JUND,HINFP,IRF2,RREB1,TEAD4,ZNF263,ZNF639,CEBPG,DPF2,RBPJ,ZNF7,TFDP1,PHF21A,MGA,PRDM10,LCOR,ZFX,ZNF511,HOMEZ,CREB1,TEAD1,ZHX1,PATZ1,RAD21,ARID4B,THRA,BCL6,XRCC5,UBTF,NFYA,ZNF217,E2F8,CTCF,SOX6,MEIS2,KDM5B,HDAC2,TFE3,SMC3,MLX,NR2F6,TCF7L2,CBX5,STAG1,E2F4,FOXP4,MEF2D,GATAD2A,ZNF644,NR2F1,MTA1,GABPB1,GMEB1,CBFB,ZSCAN29,MAX,NCOA2,KLF16,NR2F2,ETV5,ERF,SMAD4,ZKSCAN8,BRD4,ZNF232,FOXJ3,KDM1A,ESRRA,NCOR1,SFPQ,XRCC5,ZFP91,MGA,CBFB,KDM1A,ESRRA,ZFP91	3,18,37,43,44
chr16	72961597	72961683	GATA2,ZNF384,CTCF,RAD21,STAG1,SMC3	44,46
chr16	72976415	72976687	SIN3A,PRPF4,SFPQ,CREM,TEAD4,MNT,GATAD2A,SOX6,ZNF232,STAG1,MAX,USF1,ARID4B,PHF21A,ZNF644,FOXP4,MGA,TEAD1,SMAD4,RREB1,MLX,FOXA3,ZNF217,BCL6,LCOR	4,10,14,26,36,44
chr16	72990391	72990417	GATA2,PATZ1,TEAD4	36
chr16	72992191	72992278	RBM22,ERF,ZNF281	10,50
chr16	72996666	72997030	PATZ1,TFAP4,ZFX,RBPJ,PHF21A,RREB1,ARID4B,ZBTB34,LCOR,CEBPG,THRA,RBM22,GMEB1,FOXA3,DPF2,GATA2,FOXP4,ZKSCAN8,GATAD2A,ERF,ZSCAN29,TCF7L2,NR2F2,HMG20A,SOX6,BCL6,HDAC2,TCF7,SMAD4,NR2F6,ZNF7,ZFX,RBM22,MTA1,ZNF232,RBPJ	10,18,23,37
chr16	73000088	73000497	CEBPB,ELK1,UBTF,MTA1,TFAP4,CBX1,STAG1,ZFX,FOXA3,MBD1,KDM1A,TEAD1,ZNF217,THRB,RREB1,HNRNPL,ETV5,SMAD4,ZNF281,NR2F6,E2F8,ERF,MAX,BCL6,FOXP4,ZBTB26,PATZ1,THRA,HDAC2,TFDP1,ZBTB34,FOXK1,RBPJ,DPF2,ZNF511,HOMEZ,LCOR,ARID4B,GATAD2A,ZNF12,GABPB1,IRF2,TFE3,ZNF644,NCOA2,ZNF253,NCOR1,SMAD3,PHF21A,KLF16,SAFB2,ZBTB49,MGA,HMG20B,SOX6,ZNF263,EHMT2,KDM1A,NCOA1,HDAC1,ZFX,FOXP4,ARID4B,GATAD2A,TFE3,SAFB2	3,4,8,10
chr16	73000675	73000915	ARID4B,TGIF2,USF1,CAMTA2,HNRNPH1	8,24
chr16	73010261	73010376	HNRNPL,ZNF12,HOMEZ	4,9
chr16	73012237	73012256	STAG1,RAD21,CTCF,RREB1	44,46
chr16	73015722	73016424	TAF15,ZNF253,NONO,PHF21A,HNRNPL,ZFX,GABPB1,PRDM10,MEIS2,KAT8,HNRNPLL,RBM39,CBFB,MBD1,KDM5B,RBPJ,YY1,HIVEP1,SMAD4,CEBPG,CEBPB,IRF9,TCF7,NFYA,EGR1,TGIF2,MAX,ZHX1,BCL6,TFDP1,HDAC2,RNF2,ZFP91,ZBTB26,ZSCAN29,MTA1,LCOR,TFAP4,TCF7L2,GATAD2A,PATZ1,CBX5,ETV5,FOXK1,IRF2,ZNF512,UBTF,TEAD4,ZNF83,ZNF644,MGA,ZNF121,HBP1,XRCC5,HDAC1,ZFX,ZNF143,GABPB1,ZZZ3,JUND,EGR1,ZSCAN29,NR2F6,SIN3A,MAX,EHMT2,PHF21A,RBPJ,E2F4,ARID3A,MGA,KLF16,HMG20A,GATAD2A,FOXP4,FOXK1,FOXA3,CREM,SOX6,SIN3B,KDM1A,ELF1,ARID4B,NCOR1,MEF2D,FOXJ3,ETS1,E2F8,THRB,CEBPG,NR2F6,CHD4,CEBPB,HDAC1,SOX6,KDM1A	6,8,34,46,50,55
chr16	73019519	73019711	MTA1,ZFP91,JUND,BCL6,KLF13	8,37,52
chr16	73020514	73020977	NR2F6,SOX6,MEIS2,MYNN,UBTF,POLR2A,NFE2L1,TFAP4,KAT8,SIN3A,ELF1,RREB1,HOMEZ,THRA,KAT7,MAX,SMAD3,LCOR,HDAC2,RBPJ,FOXA3,PRDM10,ERF,KDM4B,NCOA2,HMG20A,CEBPG,KDM1A,KLF16,E2F4,ZNF511,TCF7L2,ZFX,IRF2,XRCC5,PATZ1,FOXK1,CBX5,ETV5,ZNF644,E2F8,TGIF2,PHF21A,ARID4B,BCL6,GATAD2A,SMAD4,ZBTB26,MBD1,JUND,FOXP4,ZKSCAN8,HBP1,GATA2,KLF6,ZNF217,MAFK,NFE2,MAFG,STAG1,FOXJ3,FOSL1,MAFF,YY1,ZFP1,FOXK2,FOXA1,ETS1,MGA,NFIC,EHMT2,SFPQ,CCAR2,THRB,EHMT2,KLF6,CHD4	12,52,55
chr16	73023732	73024331	ZNF253,MEF2D,CBFB,ZNF263,USF1,TGIF2,RNF2,FOXJ3,FOXK1,MAX,ARID4B,MGA,ETV5,TFE3,NCOA2,KDM1A,RREB1,NR2F2,BHLHE40,SOX6,ZKSCAN8,BCL6,KLF6,MBD1,FOXA3,HDAC2,FOXP4,SMAD4,THRA,CEBPG,ZNF217,MEF2D,GATAD2A,ZNF281,ZNF644,ESRRA,PATZ1,LCOR,TCF7L2,IRF2,GMEB1,RBM22,MGA,KDM1A,NR2F2,ZFX	3,10,36,56
chr16	73027783	73027863	JUND,ATF2,GATAD2A	12,43
chr16	73031390	73031445	CTCF,HOMEZ,LCOR,STAG1,SMC3,RAD21	44,46
chr16	73032580	73032821	SOX6,CTCF,STAG1,ZNF384,SOX6	44,46
chr16	73033633	73033642	TFAP4,PATZ1,FOXP4	12,37
chr16	73037858	73038470	GABPB1,RBFOX2,ZNF7,ZNF121,GATA2,ZFP91,REST,TCF7,ZNF644,CEBPG,RREB1,ZBTB7A,DPF2,ESRRA,UBTF,HMG20B,NR2F6,THRA,ARID4B,HOMEZ,ERF,TCF7L2,ZNF263,HMG20A,FOXP4,SMAD4,RBPJ,BCL6,HDAC2,NCOA2,ETS1,FOXK1,CBFB,TFE3,FOXA3,TFAP4,U2AF1,STAT5B,GATAD2A,GMEB1,HDAC1,GABPB1,KDM4B,LCOR,NR2F2,ARID3A,NCOR1,CREM,ZNF281,ZNF217,RBFOX2,SKIL,THRB,TGIF2,IRF2,MYBL2,NR2F1,MBD1,PHF21A,SOX6,ETV6,NFIC,PATZ1,ZKSCAN8,KAT8,ZNF740,KDM1A,TCF12,EGR1,ZFX,ZSCAN29,MTA1,MEF2D,HIVEP1,KLF16,ZFP91,POLR2G,ZNF384,ZNF431,ZNF318,RBPJ,HMG20A,MGA,IRF2,MYBL2,PHF21A,NR2F1,ZBTB34,KDM1A,KDM5B,CREB1,ATF2,ATF7,ZFX	43,50,55
chr16	73040906	73040925	KDM1A,HDAC2,ZMYM3	12,28
chr16	73047439	73049002	KDM1A,ZNF263,HDAC1,KDM1A,FOXK1,ZNF281,PRPF4,GTF2F1,HDAC2,PCBP1,SMAD4,NCOR1,LCOR,GATAD2A,KLF13,FOXA3,BCL6,SMAD1,XRCC5,BRD4,ZNF217,ZNF740,HINFP,KDM5B,SIN3A,UBTF,CBFB,STAG1,ZNF83,MEIS2,HNRNPLL,MTA1,ELF1,SOX6,NFE2L1,TCF3,MAX,POLR2G,YY1,TCF7L2,ZNF263,ZHX1,KAT7,ERF,GABPB1,ZC3H4,RBM39,ARID4B,ETV5,NRF1,ZFP91,KLF16,HNRNPL,IRF9,TARDBP,KDM4B,HMG20B,TEAD4,KAT8,HNRNPH1,FUS,SRSF1,ZNF280B,HDAC2,HNRNPK,PATZ1,NONO,THRA,PCBP1,ZFP1,IRF2,TAF15,SKIL,ZNF217,PHF8,POLR2A,ZNF431,KDM5B,HMG20A,CBFB,MTA1,HINFP,HNRNPLL,UBTF,ERF,MLX,GABPB1,ETV5,ARID4B,RBFOX2,RELA,YY1,FUS,KDM4B,SRSF1,PATZ1,ZC3H8,PHF21A,ZBTB7A,GABPB1,MGA,SMAD3,POLR2G,STAG1,PHF20,CTCF,POLR2A,RAD21,MXI1,RBFOX2,ZBTB2,PATZ1,TCF12,U2AF2,E2F4,E2F8,E2F5,RBFOX2,MEIS2,CAMTA2,TAF15,ZNF431,ZNF263,ZBTB7A,UBTF,PHF21A,SMAD4,CREB3,E2F1,NR2F1,TCF7L2,PHF20,NR2F2,MGA,ZNF740,GABPB1,TCF7,FOXP4,ZNF639,BCL6,SOX6,ZNF280B,LCOR,NONO,ESRRA,ZFP91,TEAD1,RBPJ,ZNF281,BRD4,MTA1,ZNF766,IRF2,NR2F6,ARHGAP35,KAT8,MBD1,TFAP4,PRDM10,FOXA3,TFE3,RBM39,ZFX,ZNF124,HDAC2,NCOA2,ZBTB26,YY1,ARID4B,ZNF232,ZNF143,SMAD3,NCOR1,RREB1,TEAD4,GATAD2A,CREB1,ZNF644,ZNF12,TCF3,HMG20B,CREM,RBM22,POLR2G,POLR2AphosphoS5,GATA2,GTF2F1,MEF2D,TBP,ZNF224,KLF16,KAT8,ZBTB26,KLF16,ARID4B,ERF,MEF2D	37,40,51,59
chr16	73049207	73049560	ZNF263,ETV5,ZC3H4,GABPB1,SIN3A,RBM39,MAX,SIN3A	11,33
chr16	73050159	73051097	ATF2,ATF7,ZNF121,RBFOX2,TFDP1,POLR2AphosphoS5,NR2F6,POLR2A,MAX,GATAD2A,SFPQ,SOX6,ZFX,TFAP4,MGA,NCOA1,MAX,MEIS2,ARID4B,ZFX,MGA,E2F1,PHF21A,ZNF263,KAT8,TFAP4,ZFX,XRCC5,STAG1,E2F4,PATZ1,CTCF,HDAC2,RREB1,SMAD3,FOXA3,ZNF263,KAT8	23,26,43,57
chr16	73053455	73054036	MBD1,ZFP91,NR2F2,SFPQ,TEAD4,XRCC5,KDM1A,MBD1,ZNF280B,ZNF263,MGA,ZFP91,MAX,MTA1,UBTF,HIVEP1,ZBTB7A,ESRRA,DPF2,PHF21A,MEIS2,POLR2G,HMG20B,SMAD4,ZKSCAN8,ZBTB26,ZNF217,BCL6,NR2F1,IRF2,NCOA2,GATAD2A,IRF9,TFE3,HBP1,EGR1,HDAC2,HMG20A,LCOR,RREB1,KAT7,ZNF281,SOX6,ZNF431,ZFX,ARID4B,NCOR1,KLF16,ETV5,TEAD1,TCF7L2,PATZ1,THRA,NR2F6,ZSCAN29,FOXP4,GABPB1,SMAD3,ZNF511,FOXK1,KAT8,TCF7,RBPJ,TBL1XR1,ATF7,FOXA3,ATF2,CREB1,MEF2D,CREM,ETS1,JUN,ATF1,JUND,KDM1A,FOXK2,FOXA1,FOXP1,UBTF,BCL6,EGR1,HBP1,SOX6,TGIF2,NCOR1,PATZ1,ZBTB26	3,10,13,21,37,43,55
chr16	73054837	73056218	ARID4B,GATA2,CEBPG,BCL6,GATAD2A,YY1,REST,RBFOX2,YY1,SMAD3,ZSCAN29,ZFP91,TFAP4,NR2F6,MYBL2,ZBTB8A,ZSCAN29,PATZ1,NRF1,RBM39,RBFOX2,HNRNPLL,ZFP91,MTA1,ZSCAN29,ZFX,ZKSCAN1,MAX,HBP1,CCAR2,ZNF384,TCF7L2,ZNF232,NCOR1,ATF2,SKIL,PATZ1,PHF21A,NR2F2,RAD51,MGA,CREB1,FOXP1,ZNF263,ZBTB7A,TCF12,KDM1A,ELK1,GMEB1,JUND,TCF7,FOXP4,FOXJ3,HDAC1,ETV5,ZNF121,GATA2,MEF2D,FOXA1,FOXK2,ZNF740,ZNF217,MLX,REST,DPF2,E2F4,KAT2B,NFIC,ARID3A,CREM,STAG1,MYBL2,KAT8,TFE3,FOXA3,SOX6,NCOA2,ZKSCAN8,MEF2A,ETS1,HMG20A,E2F8,HDAC2,BCL6,ZNF766,LCOR,ZNF281,GATAD2A,TBL1XR1,ZNF124,KLF16,KDM4B,SIN3A,MEIS2,SMAD4,ZHX1,SMAD3,POLR2G,RREB1,ARID4B,POLR2AphosphoS5,KLF6,ZBTB26,KDM1A,CEBPG,ETV5,CEBPB,KAT8,ZKSCAN8,SRF	11,31,35,43,51,55
chr16	73056469	73056555	MBD1,MAFF,KLF6,MAFK	52,55
chr16	73057601	73057843	SOX6,KLF16,POLR2G,KAT8,RBM39,HDAC1,U2AF2,TFAP4,HNRNPK,TAF15,ZBTB26,XRCC5,SRSF1,KDM5B,GABPB1,CTCF,PTBP1,YY1,ZBTB7A,TGIF2,UBTF,STAG1,REST,ZNF740,KAT7,HNRNPLL,HNRNPL,PATZ1,ZFX,NONO,EGR1,RAD21,RBFOX2,POLR2A,SIN3A,POLR2G	11,35,44,51,63
chr16	73058341	73058595	RBFOX2,ZNF263,E2F4,GABPB1,MAX,TAF15,HNRNPLL,YY1,POLR2G,FUS,RBFOX2,KAT7	9,33,51
chr16	73058848	73058945	RBFOX2,POLR2G,PHF21A,UBTF,RBPJ,HNRNPLL,RBM39,KAT7,GABPB1	6
chr16	73059114	73059385	NRF1,GATAD2A,ZNF384,SOX6,HNRNPK,RBM39	12,61
chr16	73060340	73060470	POLR2G,RREB1,TCF7,SMAD4,PATZ1	10,23,57
chr16	73061112	73061296	TFAP4,MEF2A,SMAD4,ZNF384	42,44
chr16	73066035	73066084	HNRNPLL,GABPB1,TAF15	11,61
chr16	73068860	73069320	MGA,SOX6,ZNF280B,ZNF12,MEF2D,ATF2,CREB1,FOXA3,PHF21A	26,43
chr16	73070541	73070954	U2AF2,GTF2F1,HMG20A,MGA,POLR2AphosphoS5,POLR2G,POLR2A,ZNF639,RNF2,DPF2,MYNN,HINFP,ZZZ3,UBTF,E2F4,FOXJ3,KAT8,HOMEZ,CBX1,ZKSCAN8,SRF,ZNF431,XRCC5,YY1,PHF21A,TGIF2,ZNF644,HBP1,BCL6,KLF6,ERF,GATAD2A,TOE1,MLX,TFDP1,MBD1,STAG1,IRF2,TBP,HCFC1,THRA,FOXA3,MEF2D,CBX5,ELF1,TBL1XR1,USF1,PHF20,NCOA2,ZNF83,TCF7L2,USF2,SMAD3,FOXK1,SMAD4,ZNF124,TFE3,RAD51,GABPB1,MAFF,MAFK,FOXP4,ZNF232,CREB1,ZNF263,NFE2,ATF3,MNT,ARID4B,JUND,HDAC2,RBPJ,TFAP4,ZBTB26,KDM4B,MEF2A,MTA1,E2F1,ELK1,ZNF740,ZFX,NFYA,DNMT1,ATF7,ETV5,MYC,ETV6,ZNF217,KLF16,RREB1,ATF2,JUN,BHLHE40,E2F8,ZBTB49,FOXK2,ETS1,CEBPG,PATZ1,IRF9,FOXA1,MAX,LCOR,MEIS2,NCOA1,BRD4,SOX6,ZHX1,TEAD1,CREM,KDM5B,KDM1A,MAZ,GATA2,TEAD4,ZNF281,CCAR2,SIN3A,NCOR1,ZNF384,HDAC1,POLR2G,GTF2F1,PRPF4,NRF1,HNRNPK,PCBP1,KDM1A	3,12,25,31,38,43,52
chr16	73071287	73071941	SRSF1,HDAC1,RBM39,FOXA3,NONO,ZFP91,MEF2D,BHLHE40,TFDP1,MAX,TEAD4,HNRNPLL,AGO1,MEIS2,PTBP1,BCL6,SMAD4,NFYA,TGIF2,MBD1,HBP1,ZNF766,ZNF232,THRA,KLF6,ZNF143,ZNF12,IRF2,ZBTB26,ZFP1,KDM4B,TFE3,PATZ1,LCOR,ZNF263,ARID4B,ERF,GATAD2A,RBPJ,KLF16,MGA,FOXK1,ZNF511,CBX5,EGR1,TAF15,GABPB1,FOXP4,ZNF217,KAT7,ZNF3,SMAD3,UBTF,PRDM10,SOX6,ZNF124,CEBPG,MLX,ZKSCAN8,RREB1,HDAC2,IRF9,RELA,HMG20A,NCOA2,PHF21A,MYNN,ZNF280B,ZNF318,ZFX,FOXA3,MTA1,BRD4,HINFP,ZFP91,HNRNPLL,ZNF639,ETV5,KLF6,ERF,MGA,CBX5,IRF2,GABPB1,KLF16,ARID4B,FOXP4,HMG20A,ZFX,RAD21,CTCF,NR2F2,TFAP4,NR2F6	56,57
chr16	73081117	73081171	ATF2,ATF7,CREB1	43
chr16	73082797	73082848	CEBPG,GATAD2A,HMG20A	46
chr16	73092218	73092672	ZNF644,HMG20A,CEBPB,SMAD4,TEAD1,FOXA3,GATAD2A,GATA2,CEBPG,REST,SOX6,ZKSCAN8,KAT8,NR2F2,RREB1,ELF1,HDAC2,ZNF3,ETV5,ZNF124,IRF2,PATZ1,MGA,ERF,KLF16,MLX,MAX,ZFX,GABPB1,HOMEZ,ZNF253,MYNN,RBPJ,TFDP1,ZNF7,SMAD3,PATZ1,PRPF4	10,49
chr16	73120099	73120298	HMG20A,FOXA3,TCF7L2,GATAD2A,HMG20A	12
chr16	73126613	73126671	FOXP4,GATAD2A,ZNF12,ZNF124,FOXA3,SOX6,EGR1,CEBPG,CEBPB,HDAC2	10,25
chr16	73142193	73142274	TFAP4,ESRRA,CREB1,NR2F2,NR2F1,NR2F6,ATF2,ATF7	27,43
chr16	73145241	73145433	NR2C2,ESRRA,USF1,NR2F6,SOX6,ZNF217,NR2F2,ZNF281	24,27
chr16	73149528	73149584	ETV5,TFAP4,GATAD2A,HOMEZ,HMG20A,FOXA3,IRF2,SMAD4,TCF7L2,ZNF644,FOXP4,HNRNPLL,EGR1,ERF	10,18
chr16	73152870	73152942	CHD2,TFAP4,HNRNPK,ZNF281	33,41
chr16	73162092	73162235	KLF6,KDM1A,ZBTB7A,FOXP4,SFPQ,NCOR1,KAT8,EHMT2,FOXK1,ZKSCAN8,NR2F2,CEBPB,CEBPG,HMG20B,RREB1,NR2F6,ZNF281,BCL6,ZNF644,TCF7L2,IRF2,GATAD2A,SKIL,TEAD1,KDM4B,KLF16,SOX6,HOMEZ,ARID4B,FOXA3,HDAC2,RAD21,TFAP4,ZFX,SMAD4,ZNF217,HMG20A,SMC3,STAG1,ETV5,LCOR,PHF21A,CBX5,CTCF,ZNF12,MAX	10,37,44
chr16	73163452	73163601	ZBTB40,KDM1A,CEBPB,TCF7,ZNF7,NR2F6	12
chr16	73176699	73176962	RAD21,STAG1,TEAD1,TEAD4,CTCF,JUND,MAFK,MAFF	44,52,60
chr16	73187390	73187469	NR2F6,NCOA2,SMAD4,NR2F1,ZNF384,FOXA3,GATA2,TBL1XR1,BCL6	12,27
chr16	73189337	73189343	USF1,RAD51,TOE1	31
chr16	73196862	73196963	TEAD4,SMAD4,ETV5,TEAD1,ZNF281,GATAD2A,RAD21,XRCC5,ZBTB26,RREB1,GABPB1,KLF16,FOXA3,ZFX,STAG1,CTCF,SMC3,ERF	32,46
chr16	73199404	73199411	RAD21,STAG1,CTCF	44
chr16	73202564	73202820	STAG1,TEAD4,CBX5,BCL6,TEAD1,SMAD4,ZNF644,ZNF431,RREB1,ZFX,KDM1A,MGA	27,36,44,51,60
chr16	73210926	73210959	JUND,MAFF,JUN,MAFK	43,52,60
chr16	73217828	73217852	STAG1,CTCF,RAD21	44
chr16	73219386	73219402	CTCF,TEAD4,TEAD1	44,46
chr16	73232211	73232884	ZNF263,KAT2B,BCL6,KDM5B,NCOR1,KDM1A,MBD1,HOMEZ,RREB1,CREB1,TEAD1,JUND,FOSL1,TEAD4,GATAD2A,SOX6,CREM,DPF2,MAFF,HIVEP1,EZH2,HIVEP1	4,17,43,60,61
chr16	73233286	73233319	ATF7,JUND,ATF2	43
chr16	73312071	73312189	CREB1,USF2,TOE1,RAD51	31
chr16	73326917	73326991	GATAD2A,SOX6,TCF7	2,3
chr16	73364637	73364645	CREB1,JUND,ATF2,ATF7	43
chr16	73413644	73413667	ATF2,JUND,ATF7	43
chr16	73430324	73430360	ATF7,ATF2,JUND	43,60
chr16	73433971	73434181	PATZ1,TCF7L2,PHF21A,NR2F2,NR2F6,SOX6,TCF7	12,37,49
chr16	73563891	73563907	ATF2,ATF7,JUND	43
chr16	73565464	73565476	STAG1,SMC3,CTCF,RAD21	44
chr16	73652067	73652092	JUND,JUN,CREB1,ATF7,ATF2	43
chr16	73714302	73714330	ZNF384,STAG1,CTCF,SMC3,RAD21	44
chr16	73732303	73732428	EHMT2,ZNF644,TCF7,TCF7L2,LCOR,FOXJ3,FOXA3,GATAD2A,MGA	4
chr16	73815924	73815957	ATF2,ATF7,JUND,CREB1	43
chr16	73859663	73859685	ATF2,ATF7,JUND	43
chr16	73878811	73878824	CREM,RAD21,CTCF,STAG1,SMC3	12,44
chr16	73909819	73909838	ATF2,ATF7,MAFF,MAFK	43,52
chr16	73912946	73913088	ZBTB40,YBX1,FOXP1	21
chr16	73956746	73956794	ZNF384,STAG1,RAD21,SMC3,CTCF	44
chr16	73957269	73957292	ATF7,ATF2,CREB1	43
chr16	73964634	73964733	CREB1,ATF2,MAFF	43,52
chr16	73997013	73997582	ZNF12,SMAD4,ERF,FOXA3,GATAD2A,NFIC,CREM,NR2F2,HDAC2,PBX2,SOX6,NR2F6,TCF7L2,FOXP4,NR2F1,EHMT2,NCOR1,KDM1A,TCF7L2,CEBPB,ZBTB40,ZKSCAN1,KDM1A	4,10,28
chr16	74035040	74035056	CTCF,STAG1,RAD21	44
chr16	74107879	74107967	SFPQ,SMAD4,XRCC5,STAG1,RAD21,CTCF,SMC3	12,32,44
chr16	74123387	74123410	CREB1,ATF7,ATF2,JUN,JUND	43
chr16	74205042	74205060	JUND,CREB1,ATF2,ATF7	43
chr16	74226799	74226824	CTCF,STAG1,RAD21	44
chr16	74275202	74275246	ZNF384,RAD21,CTCF,ARID3A,STAG1	44
chr16	74296295	74297116	ZNF512,CHD4,EHMT2,NCOR1,MYBL2,ZNF512,KDM1A,NR2C2,GTF2F1,FOXA1,PHF21A,NR2F1,CBX2,NR2F6,ZNF24,HDAC1,CCAR2,PATZ1,ZNF740,FOXP4,RNF2,RELA,ZNF431,EHMT2,ATF6,ZNF766,ARID2,ELF4,MAX,TCF12,FOXA3,GATAD2A,TFDP1,MGA,E2F8,ZFP1,NCOR1,ZHX1,ZBTB34,KLF13,NFATC3,NCOA2,ZNF83,MYBL2,ERF,HDAC2,BRF2,ZNF589,GMEB1,NFYA,SMAD4,ZBTB2,ZNF263,HINFP,E2F1,KDM1A,XRCC5,HOMEZ,PRDM10,HNRNPK,SIN3B,SOX6,NR2C2,CBX1,ESRRA,ZKSCAN8,ZBTB49,ZC3H8,ATF1,E2F5,RBPJ,YY1,E2F4,ZSCAN29,ZZZ3,ZNF217,TFE3,TCF7L2,MEF2D,CREB1,TEAD1,KAT8,IRF9,SMAD1,LCOR,CREB3,CBFB,KLF6,HIVEP1,DMTF1,EGR1,IRF2,FOXK1,CREM,ZNF511,ZBTB40,SUZ12,PCBP1,POLR2G,ZNF143,GABPB1,HCFC1,ZBTB8A,TFAP4,NR2F2,TCF3,PHF20,ELF1,PBX2,SIN3A,ZNF280B,GABPA,ZNF146,ZFP91,ETV5,POLR2AphosphoS5,RBM39,TAF15,TBP,ARID4B,AGO1,PATZ1,TCF7,MBD1,ZNF639,ZFX,CBX5,KLF16,HBP1,POLR2AphosphoS2,MEIS2,HNRNPLL,TGIF2,PTBP1,NONO,POLR2A,RBFOX2,KDM4B,TBL1XR1,THRA,KAT7,ETV6,MLX,MXD1,DPF2,ZNF12,CAMTA2,KDM5B,MAX,MNT,HNRNPL,MTA1,E2F8,MGA,SRSF1,RREB1,ERF,HDAC2,NCOA2,ZNF431,GMEB1,RELA,ZNF224,SAFB2,DNMT1,ARID2,XRCC5,BRF2,ZNF232,BRD4,ZNF707,ZNF263,PRDM10,CHCHD3,MAFF,ESRRA,HNRNPK,ZNF124,PHF8,RBPJ,TFE3,ZZZ3,MYNN,KAT8,ZBTB26,SOX6,GATA2,CBFB,IRF9,DMTF1,EGR1,HDAC1,ZNF511,ZNF253,POLR2G,NFE2L1,TFAP4,MAFG,PHF20,MEF2D,ARHGAP35,FUS,GABPB1,ZNF280B,U2AF1,ZFP91,NFE2,YY1,RBM39,TAF15,AGO1,NR2F2,TARDBP,ZFX,REST,HNRNPLL,PTBP1,RBFOX2,MXD1,MTA1,KDM5B	38,42,57
chr16	74299168	74299373	RBFOX2,POLR2A,RBFOX2	23
chr16	74303334	74303486	POLR2A,RBFOX2,RBM22,POLR2G	23
chr16	74304413	74304696	RBM22,POLR2G,POLR2A,POLR2AphosphoS5,CTCF	23,44
chr16	74304951	74305008	RBFOX2,MAFK,MAFF	30,52
chr16	74306208	74306595	RBM22,RBFOX2,POLR2G,RBFOX2,POLR2AphosphoS5,POLR2G	23
chr16	74309946	74310000	JUND,SMC3,CTCF,STAG1,RAD21,KLF16	32,44,60
chr16	74329576	74329594	STAG1,RAD21,BHLHE40,CTCF,USF1	36,44
chr16	74367653	74368396	E2F5,ZNF121,HINFP,CAMTA2,GATAD2A,DNMT1,SAFB2,HIVEP1,ZNF280B,MTA1,NRF1,IRF9,ESRRA,KDM5B,MXD1,MEF2D,HDAC1,UBTF,ZFX,HMG20B,RBFOX2,ZC3H8,SOX6,POLR2A,KAT7,PRDM10,POLR2AphosphoS5,NCOA2,GATAD2A,MEF2D,MTA1,POLR2G,RBFOX2,NONO,MXD1,SOX6,KLF13,GABPB1,KAT8,PHF20,ELF1,TCF7L2,HNRNPLL,ZFP91,E2F8,MLX,GMEB1,E2F1,HINFP,KDM5B,GABPA,NFYA,E2F4,NR2C2,SMAD4,BHLHE40,LCOR,ATF3,KLF16,YY1,ARID4B,TGIF2,MAX,MXI1,MGA,ZBTB2,TFE3,USF1,PATZ1,EGR1,E2F5,ZNF217,FOXA3,TFDP1,KLF6,ZNF281,THRA,SIN3A,MNT,FOXK1,CREB1,FOXK2,ZBTB33,CHD2,POLR2AphosphoS5,POLR2A	2,27,30
chr16	74430239	74430280	USF1,SMC3,RAD21,STAG1,ARID4B,CTCF,FOXK1,BHLHE40	31,44
chr16	74448661	74448892	CEBPG,CEBPB,ZNF384,NCOR1	46
chr16	74455647	74455912	DPF2,ATF7,NR2F1,E2F8,TCF7,JUND,ZKSCAN1,SOX6,NCOR1,CREB1,ESRRA,FOXK1,GATAD2A,NCOA2,KDM1A,CEBPB,KLF16,TBL1XR1,ZNF124,HOMEZ,TEAD1,HDAC2,ETS1,NR2F6,MEF2A,THRA,XRCC5,ATF4,ERF,MYBL2,FOXA3,BCL6,CREM,CEBPG,ZHX1,SMAD3,THRB,ARID4B,FOXP4,MBD1,ZNF511,SMAD4,ZNF12,HINFP	25,27,38
chr16	74534836	74534869	JUND,ATF2,ATF7	43
chr16	74570756	74571378	HDAC1,DNMT1,ZNF224,ZNF766,TEAD1,FOXJ3,KDM1A,ZNF384,NR2F2,SOX6,MAFF,ZNF766,ZNF232,NR2F6,MYBL2,ZHX1,ATF7,CREB1,CREM,E2F8,HDAC1,MEF2D,JUND,NR2F1,ZFP1,THRB,NCOR1,ARID4B,HOMEZ,CBX5,RBPJ,BCL6,GATAD2A,TCF7L2,MAFK,ESRRA,KAT2B,SFPQ,FOXP4,IRF2,FOXA3,LCOR,KAT8,ETS1,HMG20A,SIN3A,HDAC2,TEAD1,KLF16,ZNF12,SMAD3,MEF2A,ZNF217,HBP1,CEBPG,MAX,TGIF2,NCOA2,SMAD4,RREB1,PATZ1,DPF2,FOXK1,CBFB,TFAP4,USF1,GTF2F1,NFIC,ZNF511,ZNF644,ERF,ZNF3,EHMT2,ZFX,ZSCAN29,MGA,KDM1A,ZC3H8,EHMT2,DPF2,MGA,ZFX	12,47,59,60
chr16	74575364	74575396	JUND,ATF7,ATF2,CREB1	43
chr16	74603954	74604052	JUN,JUND,HOMEZ,ZNF384,ZNF644,TFAP4	60
chr16	74606708	74607507	ZHX1,UBTF,ZNF253,RBPJ,TAF15,HDAC1,HNRNPK,ZNF224,DNMT1,UBTF,KDM5B,FOXK2,CHCHD3,ZNF7,ZNF121,TARDBP,ZNF253,ZFP91,SFPQ,NCOA1,NFE2L1,BRF2,SMAD1,ZFX,PHF8,SIN3B,MGA,ETV6,KAT7,CAMTA2,SOX6,IRF9,DMTF1,MTA1,ZBTB8A,KAT8,SKIL,GATA2,ZNF143,STAG1,HNRNPUL1,HIVEP1,MXD1,FOXJ3,ZC3H8,HDAC1,ARHGAP35,ZSCAN29,NONO,CBFB,TEAD4,STAT5B,HINFP,KDM4B,THRA,ZNF12,RBPJ,GABPB1,ZNF766,HCFC1,CBX1,ESRRA,ELK1,TGIF2,ERF,ZNF263,ZHX1,E2F8,HNRNPK,ZBTB26,POLR2A,ZNF146,ZNF318,RBFOX2,FOXK1,ZNF511,PHF20,LCOR,FUS,KLF16,ARID4B,HNRNPLL,POLR2AphosphoS5,POLR2G,ZNF644,ZKSCAN8,RNF2,TAF15,SIN3A,BRD4,AGO1,SAFB2,BCL6,NFYA,MEF2D,MEIS2,ZNF280B,MAX,ZNF232,CBX5,KLF6,YY1,MNT,TBP,SMAD3,RELA,FOXP4,ZNF740,ZBTB2,GMEB1,IRF2,HNRNPL,EGR1,NRF1,SMAD4,KDM5B,TFE3,TFDP1,CREB1,RBM39,TEAD1,HDAC2,ZNF431,PHF8,E2F4,MGA,XRCC5,HOMEZ,SOX6,E2F1,MTA1,DNMT1,KAT8,PATZ1,NONO,POLR2A,ZNF511,ARID4B,POLR2G,POLR2AphosphoS5,RNF2,MAX,U2AF1,YY1,NCOR1,GMEB1,TFE3,ZFP1,HCFC1,ZNF384,NR2F1,MYBL2,NFRKB,GATAD2A,ZBTB40,CEBPB,CEBPG	2,6,10,27,42,47,54
chr16	74608194	74608446	ZNF644,ZNF217,CEBPG,PATZ1,ZSCAN29,ERF,ZNF644,FOXK1	10,49,51
chr16	74623337	74623459	RBM22,ARID3A,RAD21,ARID4B,STAG1,SMC3,CTCF,GATAD2A	23,27,44
chr16	74635448	74635727	NRF1,FOXP1,FOXK1,HOMEZ,GATAD2A,FOXK2,ZNF384,FOXP4,ARID3A,FOXA3,ARID4B,FOXJ3,LCOR,ZNF12,TEAD1,ZNF7,HNRNPUL1,TGIF2	42,56
chr16	74639371	74639468	CEBPB,CEBPG,GATAD2A,USF1	46
chr16	74666547	74667823	ZNF281,MNT,ZNF224,SMAD1,FUS,ZFP91,STAG1,MXD1,ZNF217,CAMTA2,HIVEP1,PHF8,KDM5B,KAT7,KLF13,ARHGAP35,MTA1,IRF9,AGO1,ZNF232,CBX5,TAF15,ATF6,ZNF263,ZNF124,FOXJ3,ZC3H8,ZFX,BRD4,BCL6,GATA2,ZNF766,SOX6,ETV6,ZNF253,EGR1,SRSF1,ZNF318,RELA,FOXA3,HINFP,ZNF12,UBTF,RNF2,MGA,REST,HDAC2,RBPJ,TARDBP,RBFOX2,POLR2A,MEF2D,HDAC1,NONO,POLR2G,NR2F2,CHCHD3,HNRNPLL,RBM39,ZFP91,SMAD3,MAX,POLR2AphosphoS5,ZSCAN29,ZNF639,HOMEZ,ZNF511,XRCC5,TEAD4,MBD1,HNRNPL,PHF20,MXD1,HBP1,TGIF2,ZHX1,FOXP4,PCBP1,THRA,HIVEP1,KAT7,CBX1,KAT8,ZNF143,ARID4B,TBP,GABPB1,YY1,GABPA,TCF7L2,ZBTB8A,GATAD2A,SIN3A,KDM5B,ETV5,ELF1,ZZZ3,ERF,HCFC1,ZKSCAN8,E2F5,IRF9,E2F8,E2F1,ELF4,TFDP1,IRF2,DPF2,MEF2A,E2F4,ZFX,GMEB1,NFYA,ZNF124,FOXA3,SOX6,MAFF,MGA,CREB1,ATF1,CREM,HOMEZ,HBP1,ARID4B,PBX2,POLR2AphosphoS5,TFDP1,ZKSCAN8,E2F1,ZNF384,E2F4,MYBL2,ZBTB40,NFIC,SIN3B,NCOR1,HDAC1,KDM1A,MNT,HDAC1,KDM1A,TEAD1,MAX,NONO,YY1,GATAD2A,KLF16,REST,HDAC2,POLR2G,HNRNPLL,ELF1,RBPJ,ERF,KLF16,HDAC2	14,18,38,59
chr16	74680172	74680234	NR2F6,TFAP4,TCF7L2,MAX,THRA,CEBPG,ZNF281,NR2F2,GATAD2A,ERF,FOXA3	27,47
chr16	74695858	74696340	TGIF2,ZNF318,CEBPB,CEBPG,ELF1,ZNF12,CBFB,ZNF143,GABPB1,CREM,HCFC1,SUZ12,CREB1,BHLHE40,USF2,GMEB1,ATF3,E2F8,FOXA3,RAD51,FOXK1,NFYA,USF1,XRCC5,TFE3,MAX,ERF,KLF6,ZNF217,HOMEZ,TFAP4,NRF1,TBP,IRF2,BCL6,ZNF124,ZNF7,EGR1,TFDP1,ARID4B,MYNN,RBPJ,KAT8,MLX,LCOR,KDM1A,ETV5,ZBTB26,MGA,CBX5,ZFX,RBFOX2,HDAC2,TEAD1,E2F4,HINFP,PRDM10,UBTF,POLR2G,REST,SMAD3,KLF16,SIN3A,ZFP91,SMAD4,PATZ1,RBM39,HMG20B,TGIF2,GATAD2A,HBP1,POLR2AphosphoS5,NCOA2,ZNF511,POLR2A,ZNF639,MEF2A,NONO,KDM5B,E2F8,MYBL2,ERF,IRF2,KLF6,KAT8,MGA,TEAD1,CBX5,SMAD3,E2F4,NCOA2	10,18,22,51
chr16	74700333	74701190	ZBTB7A,DNMT1,GTF2F1,AGO1,HDAC1,HNRNPH1,PRDM10,ZNF263,CREB3,ZBTB8A,FOXP4,ZNF740,E2F8,EGR1,MEIS2,GMEB1,NFE2L1,NFE2,PHF8,XRCC5,NCOA2,ZNF280B,ZNF766,BRD4,HMG20A,SOX6,MEF2D,KLF16,KLF13,HIVEP1,KAT7,SFPQ,DDIT3,ZBTB26,ZNF639,MAX,TFDP1,PCBP1,HDAC2,MYC,USF1,ZNF143,KDM5B,SMAD4,RBFOX2,HNRNPL,HNRNPLL,RBM39,CTCF,ARHGAP35,IRF2,KLF6,SMAD3,E2F5,E2F4,GABPB1,ARID4B,THRB,KDM4B,GATAD2A,RBPJ,SIN3A,ESRRA,ZNF124,FOXK1,THRA,MXD1,PHF20,ZFP1,MGA,PATZ1,MLX,TFE3,KAT8,MXI1,STAT5B,UBTF,ZSCAN29,ZNF589,MTA1,IRF9,ZFP91,MNT,STAG1,ETV6,CBFB,ZKSCAN8,ZNF232,AGO1,NR2F6,NRF1,ZNF12,TAF15,ZC3H8,SMAD1,ELF1,ERF,RNF2,YY1,NONO,ZFX,ELK1,POLR2A,PRDM10,POLR2G,CREB3,CAMTA2,FOXP4,EGR1,ZHX1,MBD1,XRCC5,ZNF280B,HBP1,RREB1,KAT7,BRD4,KDM5B,ZNF7,RBFOX2,HNRNPL,SOX6,SMAD4,ZBTB26,HNRNPK,HNRNPLL,IRF2,ARID4B,GABPB1,SIN3A,MXD1,KAT8,BCL6,MGA,UBTF,MTA1,ESRRA,ZFP1,SMAD3,RELA,ETV6,PATZ1,TGIF2,NRF1,ZFP91,GATAD2A,NR2F6,FOXA3,MLX,ETV5,POLR2AphosphoS5,CBFB,RNF2,CREM,ELF1,TCF7L2,CREB1,ELF4,ZHX1,KDM1A,CREM,ZNF707,THRB	2,27,44,54
chr16	74709493	74709746	CEBPB,CREB3,ZNF766,RBPJ,CEBPG,KLF16,ZNF124,ERF,NFYA,MAX,TEAD4,ARID3A,CBX5,KAT8,SMAD3,CTCF,YY1,SMC3,GATAD2A,STAG1,KDM5B,IRF2,RAD21,EGR1,ZNF217,XRCC5,ZNF263,ZFX,SMAD4,GATA2,NCOA2,TBL1XR1,SOX6,NR2F6,HINFP,ELK1,NR2F1	4,26,27,32,44,56
chr16	74717056	74717110	GABPB1,ELF1,THRA	51,56
chr16	74719236	74719273	XRCC5,STAG1,CTCF,ARHGAP35	30,44
chr16	74724994	74725273	HNRNPL,CTCF,XRCC5,RBM39	45,50
chr16	74726914	74726939	STAG1,CTCF,RAD21,XRCC5	44
chr16	74732089	74732328	IRF9,TEAD1,NR2F1,FOXA3,PHF21A,PATZ1,SMAD4,GATAD2A,KDM1A,ARID3A	3,12,37,46
chr16	74734540	74734983	TEAD1,ZBTB7A,TEAD4,ZNF281,HNRNPL,ZNF280B,PHF21A,ZFP91,EGR1,HNRNPL,ZFP91,HNRNPLL	8,44
chr16	74735147	74735307	CAMTA2,XRCC5,GABPB1,PATZ1	61
chr16	74740978	74741213	RBM39,HNRNPL,CREB1,ATF2,HNRNPL	11,43
chr16	74743864	74744224	GABPB1,SOX6,RNF2,TGIF2,RBPJ,MAX,ZNF121,TEAD4,ARID3A,TEAD1,RBPJ	6,42,46,49,54
chr16	74754850	74754867	ATF2,ATF7,JUND	43
chr16	74765722	74765748	ZNF121,NR2F6,LCOR	10,54
chr16	74766925	74766937	CTCF,RAD21,STAG1	44
chr16	74774056	74775032	SOX6,LCOR,ZFP91,ZNF512,SOX6,KLF13,ZNF318,BCL6,ETV5,STAT5B,TARDBP,MTA1,MXD1,HINFP,ZFX,ZNF217,MNT,DNMT1,MGA,ZNF281,HNRNPK,CTCF,FOXA3,KLF16,XRCC5,ETV5,EGR1,SAFB2,FOXP4,TFDP1,STAG1,YY1,ERF,ZNF740,PATZ1,ZNF639,CBFB,UBTF,MAZ,MEIS2,ZSCAN29,MAX,NONO,IRF9,GABPB1,ARID4B,IRF2,ZNF143,ZBTB2,GMEB1,ZNF766,BRF2,HOMEZ,CBX1,RBFOX2,FUS,ARID2,HNRNPLL,PHF21A,TAF15,E2F4,CREB3,NFYA,E2F8,TFDP1,NRF1,EGR1,MTA1,MEIS2,MAX,GABPB1,RBM39,HNRNPLL	10,31,54
chr16	74785196	74785240	MAFK,MAFF,ZNF146,CTCF	44,52
chr16	74807429	74807530	GABPB1,NRF1,ZNF280B	6,61
chr16	74813248	74813399	ZNF512,GATA2,ZNF143,PCBP1,KLF13,CBX1,SFPQ,PHF20,ZFP36,RELA,ARHGAP35,ZNF431,CREB1,MEF2D,ZNF281,TCF7L2,ZHX1,SMAD1,TEAD4,PRDM10,CBFB,HNRNPLL,STAT5B,FOXK1,ZC3H8,ZNF217,MEIS2,ZFX,HINFP,TARDBP,CEBPG,YY1,NCOA2,ZNF263,E2F5,RBPJ,ZNF644,UBTF,RBM39,SMAD3,ZZZ3,FOXA3,ZBTB26,MBD1,TEAD1,ESRRA,SMAD4,SOX6,KDM5B,GABPB1,ZNF121,ZNF12,ELK1,JUND,KDM4B,FOXP4,HNRNPL,KAT8,RREB1,ZNF232,KLF16,NR2F6,MGA,STAG1,GATAD2A,XRCC5,NR2F2,ZFP91,HMG20B,LCOR,NFYA,ATF6,EGR1,KAT7,BCL6,ZNF511,CTCF,HDAC2,DNMT1,ZNF124,ETV6,SAFB2,ARID4B,HOMEZ,ZNF384,THRA,PHF21A,PATZ1,HMG20A,SMC3,MAX,RAD21,NR2F1,TAF15,U2AF1,IRF2,FUS,RNF2,ETV5,TFDP1,ZNF280B,ERF,CBX5,GTF2F1,BHLHE40,MYC,ZNF224,ZNF83,ATF3,ZBTB7A,ZSCAN29,SIN3B,GMEB1,THRB,E2F8,PTBP1,ZKSCAN8	22,38,56,57,61
chr16	74829786	74829816	GATAD2A,CEBPG,CEBPB	46,47
chr16	74862900	74863164	CREB1,SMC3,ZNF384,TEAD1,GATAD2A,ELK1,IRF2,CTCF,CREM,GATA2,TEAD4,RAD21,JUND,ARID3A,STAG1,MYBL2,ZNF232,KLF16,KAT8,KDM1A,IRF2,PRDM10,ELF1	10,22,44,59,60
chr16	74868641	74868929	SAFB2,HOMEZ,ZSCAN29,HMG20B,ETV5,ZNF217,ERF,DPF2,ELF1,TCF7,TCF7L2,ARID4B,CEBPG,PHF21A,SOX6,NR2F6,KDM1A,HDAC2,FOXP4,RFX1,MEF2D	3,14,42
chr16	74922362	74922827	SAFB2,ZNF511,ELK1,E2F8,THRA,TFDP1,KAT8,MAX,EGR1,KDM5B,MGA,ZNF740,PATZ1,ZHX1,RREB1,FOXP4,ZNF217,TFE3,HDAC2,LCOR,SOX6,PRDM10,TCF7L2,DPF2,ELK1,GATAD2A,THRA,MYBL2,NCOA2,TEAD1,MEF2A,BCL6,GMEB1,NFIC,NR2F6	7,47,54
chr16	74924256	74924319	CEBPG,THRA,BCL6,GATAD2A,FOXA3,TGIF2	27,60
chr16	74937127	74937141	SMC3,RAD21,STAG1,CTCF	44
chr16	74948731	74948812	JUND,KAT8,EGR1,CEBPG	25
chr16	74984410	74985547	CREB1,ADNP,ZNF224,ZSCAN29,SMAD3,KDM1A,HMG20B,SFPQ,SIN3A,MGA,MAX,ZBTB26,KDM5B,CBX5,LCOR,ZNF431,MEF2D,SAFB2,ZHX1,ZZZ3,ZC3H4,NCOA2,ZSCAN29,ZFP1,ARHGAP35,HDAC2,ETV6,TEAD1,RELA,ZNF232,HIVEP1,TCF7L2,MTA1,TCF3,ZNF280B,AGO1,ERF,ZBTB7A,ETV5,ZNF281,KDM4B,CBX5,SRSF1,GATAD2A,PATZ1,ZNF12,ARID4B,UBTF,ZFP91,ZC3H8,ZFX,DMTF1,KLF6,NRF1,ZNF511,ZBTB26,TARDBP,PRPF4,TGIF2,STAT5B,KDM5B,BCL6,SOX6,PHF8,KAT7,HDAC1,E2F8,KDM1A,NR1H2,BRD4,MGA,DDIT3,ZNF124,TAF15,TEAD4,THRA,KAT8,ZNF7,ZNF639,MEIS2,ZNF740,KLF16,SAFB2,RBM39,ZNF121,E2F5,RELA,NONO,ZNF232,RBFOX2,HNRNPK,POLR2A,HNRNPH1,YY1,REST,FOXP1,POLR2G,POLR2AphosphoS5,ZNF281,RREB1,UBTF,STAG1,RBPJ,TBP,ZFP91,CBFB,ZKSCAN8,KLF6,NRF1,HBP1,ZBTB26,SRF,TFAP4,HDAC1,E2F8,PHF21A,SOX6,TAF15,PCBP1,RBM39,NFYA,NONO,FOXK2,ZNF217,BHLHE40,FOXA3,RBFOX2,MXI1,XRCC5,FOXK1,HOMEZ,CREB1,ELF1,JUND,PRDM10,CEBPB,E2F4,ZNF740,HNRNPLL,GABPB1,ARID4B,GABPA,KLF16,TFE3,USF1,FOXP4,ELK1,ETV5,MNT,EGR1,CEBPG,ZHX1,GMEB1,CHD2,BRCA1,MAZ,ZBTB33,ZNF143,CREM,HCFC1,MAX,ELF4,SUZ12,U2AF1,IRF2,LCOR,RBPJ,ZNF280B,ZMYM3,KDM1A,CREM,ADNP,PRPF4	18,38,40,49,56
chr16	74988881	74989361	PRPF4,ZNF384,SFPQ,NCOA1,TFDP1,HDAC1,MGA,FOXA3,PHF21A,BCL6,SOX6,TCF7,HDAC2,MAX,NR2F6,ETV5,TEAD1,ARID4B,NCOA2,CREM,EGR1,ZNF217,SMAD4,ZNF281,LCOR,THRA,ERF,GATA2,CEBPG,NCOR1,KDM1A,GATAD2A,FOXP4,MEF2A,MEF2D,FOXK1,NFE2,TCF7L2,PHF21A,SOX6,ARID4B,TEAD1,CHD4,EGR1,HOMEZ	42,55
chr16	74991295	74992719	ZBTB34,CHD4,ZBTB7A,BRD4,MBD1,CEBPB,THRB,NONO,POLR2A,ZNF639,POLR2G,ZNF384,KLF16,GATA2,CBX5,ZNF766,DPF2,ERF,HMG20A,ZFX,MLX,GATAD2A,ZNF644,RAD21,ELK1,GABPB1,CEBPG,KAT8,TCF7,MEF2D,ZNF143,CREM,LCOR,CBFB,NR2F2,HBP1,MAFF,MGA,SMAD4,HDAC2,BCL6,PHF21A,RBPJ,THRA,NCOA2,TFE3,HOMEZ,ZNF217,EGR1,HMG20B,ARID4B,JUND,KDM4B,FOXA3,TCF7L2,TFAP4,FOXJ3,NFYA,FOXP4,ZNF124,ZSCAN29,SOX6,TGIF2,MYBL2,NR2F6,NCOA1,TEAD1,ZNF511,ETS1,NCOR1,FOXK2,ZNF281,MEIS2,E2F8,ARID3A,RREB1,IRF2,TCF3,ZKSCAN8,MAX,MNT,KLF16,NFIC,GATAD2A,KDM1A,ERF,HDAC1,KAT8,CREM,NR2F2,MGA,POLR2AphosphoS5,HOMEZ,HMG20B,HDAC2,PHF21A,EGR1,ARID4B,GTF2F1,MYBL2,TFE3,SOX6,TEAD1,POLR2G,NCOR1,BRD4,PATZ1,ZNF232,ZNF639,ZFX,CHD4,ZNF124,ZFP91,NONO,ZNF224,HIVEP1,GABPB1,UBTF,ESRRA,KAT8,HDAC1,ZFP91,GTF2F1,ZNF232,BRD4,ADNP,ZNF121,ZNF263,ZNF3,ZMYM3,ZNF280B,E2F1,ZC3H4,ZNF3,RBFOX2,PHF20,ZNF431	54,55
chr16	74996576	74996650	ZMYM3,ZNF3,KDM1A,DDIT3	28,46
chr16	74997027	74997401	BCL6,TEAD1,KDM1A,CREM,PHF21A,NR2F6,SOX6,E2F8,IRF2,ZNF217,KAT8,SMAD3,MBD1,CEBPB,TCF7L2,ETV5,GATAD2A,CBX5,FOXP4,POLR2AphosphoS5,LCOR,KLF6,EGR1,FOXA3,BCL6,MEIS2,RREB1,PATZ1,ARID4B,HMG20A,HOMEZ,TCF7,ATF2,THRA,SMAD4,CEBPG,ATF4,HDAC2,TFE3,ZNF263,TEAD1,JUND,FOXK1,PRDM10,STAG1,ZFX,KLF16,SFPQ	10,18,23,43,55
chr16	74998007	74999052	MAX,LCOR,KAT7,TGIF2,CBX5,MYNN,KDM4B,HMG20B,ZBTB26,ZNF280B,TEAD1,GABPB1,ZNF12,CEBPG,CBFB,NR2F1,CHD4,PHF21A,CREB1,ZNF224,FOXK2,MLX,EGR1,KLF6,ZNF384,FOXP1,KLF16,E2F8,HMG20A,POLR2AphosphoS5,ZNF121,POLR2A,ZNF3,JUND,ZNF263,HDAC2,PRDM10,FOXP4,SMAD3,ZNF217,CREM,LCOR,ZNF281,SOX6,FOXA3,ZKSCAN8,MGA,SMAD4,DPF2,IRF2,ZBTB26,CBX5,NONO,TCF7L2,ATF6,ESRRA,NCOA2,FOXJ3,KAT8,FOXK1,ZFX,BCL6,ZNF511,GATAD2A,TFE3,RBFOX2,ERF,MAX,TBP,MEF2A,ARID4B,ZC3H8,TFAP4,TGIF2,ZFP91,CBFB,MYNN,MNT,PATZ1,NR2F6,FOXK2,MLX,ZNF224,E2F8,PHF21A,KDM1A,CHD4,HDAC1,NCOR1,PRDM10,MEF2D,SOX6,NFYA,KLF16,ZFP1,ETV6,TEAD4,KAT8,IRF2,ZKSCAN8,HIVEP1,THRB,RREB1,GATAD2A,LCOR,ETV5,CBX5,THRA,ZFP91,ESRRA,PATZ1,ZC3H4,ZNF121,ZBTB7A,ARID3A,ZNF232,HDAC2,NFIC,SMC3,FIP1L1,STAG1,ARID4B,NR2F6,CTCF,MAX,RAD21,POLR2G,NR2F1,NCOR1,HDAC1,ETV6,NR2F2,POLR2AphosphoS5,TFAP4,ETV5,LCOR,HDAC2,IRF2,FOXK1,TCF7,POLR2G,ZHX1,ZNF281,TCF7L2,KDM1A,EGR1,PATZ1,RBM39,SRF,GABPB1,MTA1,ZBTB7A,KDM5B,MAZ,NRF1,POLR2A,MEIS2,NONO	3,20,43,55
chr16	74999397	75000428	RBFOX2,TGIF2,PATZ1,XRCC5,FUS,PTBP1,HNRNPK,FOXK1,HNRNPLL,ZNF639,E2F4,KAT7,ZNF253,NFYA,E2F1,ESRRA,RBFOX2,NRF1,EGR1,SMAD1,ELK1,SRSF1,MTA1,ARID4B,YY1,SAFB2,PRDM10,HNRNPL,NR2F1,UBTF,PATZ1,GABPB1,PTBP1,ZNF639,TAF15,MXD1,SIN3A,RBM22,MXI1,RFX1,RBFOX2,HDAC2,RREB1,E2F8,ZNF280B,ZKSCAN8,NCOA2,ARHGAP35,ARID4B,ERF,ZC3H4,ZZZ3,HNRNPL,SAFB2,KDM1A,HINFP,KDM4B,ZBTB49,GABPB1,IRF1,ZNF318,SIN3B,HDAC1,UBTF,TEAD4,ETV5,SMAD1,PRDM10,KDM1A,CHCHD3	12,24,41,45
chr16	75000738	75000909	POLR2A,YY1,PHF21A,PHF20,GMEB1,TCF7L2,RELA	6
chr16	75002390	75002754	CEBPG,KAT7,FOXP4,XRCC5,KAT8,LCOR,KLF16	12,32
chr16	75003432	75003736	RBPJ,SOX6,ZNF511,ERF,ARID4B,RBM22,POLR2A	32,41
chr16	75015635	75015653	HOMEZ,ZNF263,ZNF121	4,28
chr16	75016597	75016917	KDM5B,ZNF318,ZNF217,CHD4,KDM1A,ZNF644,MYBL2,RBM39,EGR1,FOXP1,CBX1,ZFX,THRB,HDAC2,TEAD1,SOX6,PHF21A,ZNF384,HDAC1,KAT8,FOXJ3,CEBPG,FOXA3,HOMEZ,ZNF3,GATAD2A,FOXP4,ARID3A,ZFP1,KDM1A,CHD4,MYBL2,SRF	10,28,42,56
chr16	75040904	75040975	ZNF146,MAFF,MAFK	52
chr16	75048224	75048298	ATF7,ATF2,JUND	43
chr16	75054156	75054665	MYBL2,ZKSCAN8,NR2F6,YY1,SMAD3,KLF16,NR2F2,RBPJ,ARID4B,HOMEZ,LCOR,CBFB,KAT8,KDM1A,E2F8,ATF4,XRCC5,ZMYM3,ERF,NR2F1,ZNF511,TFE3,PRDM10,EGR1,EHMT2,FOXP4,FOXA1,NCOR1,ELK1,ZNF644,SMAD4,ESRRA,GATA2,SOX6,NCOA2,HMG20A,ZNF431,CBX5,MGA,PHF21A,HDAC2,ETV5,CREB3,CEBPG,RREB1,NFIC,ZNF217,ZNF740,MTA1,ZNF232,NFYA,GATAD2A,IRF2,TFAP4,ZNF766,SFPQ,HNRNPL,STAG1,ZNF263,FOXA3,MEF2D,FOXJ3,ZFP91,ZNF143,MEIS2,ZBTB34,ARID4B,KDM1A,EHMT2,SOX6,MEIS2,HNRNPL	3,26,42,46,50
chr16	75064476	75064958	ADNP,RBPJ,HDAC2,PATZ1,ZMYM3,PHF21A,TEAD1,MGA,FOXK1,MAX,ZNF384,GMEB1,GATAD2A,SOX6,ZNF143,ZKSCAN8,FOXA3,NFYA,FOXP4,ZNF644,ARID4B,EGR1,KAT8,XRCC5,IRF2,GABPB1,ARHGAP35,ERF,HOMEZ,ETV5,ZFP91,ZNF121,CHD4,ZNF318,ZNF217,ZBTB34,XRCC5,ZFP91,MYBL2,RBM22	3,23,28,37,42
chr16	75068240	75068281	ZNF384,CEBPG,CEBPB	46
chr16	75070148	75070725	PRDM10,CHD4,CTCF,ZNF644,KDM5B,UBTF,XRCC5,ZFX,MGA,ZNF263,ZNF12,ZNF143,MEIS2,IRF2,RBM22,TFAP4,PRDM10,RREB1,ARID3A,HDAC2,LCOR,STAG1,ZNF384,E2F8,TEAD4,MLX,SMAD4,TCF7,KAT8,HOMEZ,SRF,CBX5,ZNF217,TBP,TFE3,TEAD1,FOXP4,CBFB,NCOR1,ERF,KLF16,FOXJ3,MAFK,GATAD2A,ETV5,SOX6,FOXK2,MAFF,HDAC1,HMG20A,BCL6,ETS1,SMC3,ARID4B,KDM1A,MEF2A,TCF7L2,CREM,PHF21A,NR2F6,FOXK1,CEBPG,NFIC,ZFP1,MYBL2,NCOA2,NR2F2,JUN,CREB1,ZHX1,ATF7,FOXP1,THRA,JUND,FOXA3,ATF2,ZNF281,FOXA1,ELF1,IRF2,SMAD4,EGR1,HOMEZ,FOXP4,MXI1,SOX6,KDM1A	4,9,25,44,51
chr16	75072509	75072580	FOXA3,ZMYM3,GATAD2A	12,28
chr16	75084049	75084074	MAX,CEBPB,SOX6,CEBPG	36,46
chr16	75087272	75087926	RREB1,THRB,NR2F6,DPF2,ELF1,SOX6,TFAP4,ETV5,GATAD2A,HDAC2,ZNF644,MAX,ARID4B,FOXA3,SMAD3,GABPB1,SMAD1,XRCC5,TGIF2,ZNF217,RBPJ,UBTF,KAT8,SFPQ,MYNN,MAX,ZNF217,UBTF,XRCC5,RBPJ,ZNF280B,HOMEZ,ZNF143,CTCF	3,10,12,50,57
chr16	75091089	75091291	JUND,THRA,THRB,ZNF121	20,27,46
chr16	75096951	75096966	TEAD4,CTCF,RAD21	44
chr16	75098427	75098619	TCF7L2,ZNF121,HNRNPL,RBM22	3,23
chr16	75109994	75110231	HNRNPL,TAF15,RBM22,POLR2G	9
chr16	75110651	75111689	NCOA1,THRA,HMG20A,CTCF,STAG1,RAD21,GATAD2A,EGR1,ZNF639,TAF15,POLR2AphosphoS5,ZNF280B,TAF15,ZNF263,FIP1L1,PATZ1,ZNF318,ZNF124,ZBTB49,EGR1,ZC3H8,KDM5B,TFAP4,PCBP1,KLF13,ZFP91,IRF2,POLR2A,ZNF121,NFE2L1,IRF9,KDM1A,SRSF1,CEBPG,RNF2,POLR2G,ZBTB26,ZNF280B,RREB1,NR2F2,MTA1,NRF1,ZFP1,TCF7L2,CBX5,KLF16,MEIS2,TFDP1,ELK1,BRD4,ZNF143,ZNF318,MEF2D,UBTF,NR2F1,GTF2F1,POLR2AphosphoS5,MNT,MXD1,MYNN,SOX6,HNRNPL,AGO1,ESRRA,HNRNPLL,TGIF2,E2F8,IRF2,RBM39,KAT7,MEF2A,ZFP91,GABPB1,ERF,TEAD4,ZFX,FOXA3,HDAC2,MAX,KLF6,USF1,SMAD3,ZNF263,NFE2L1,BCL6,RELA,GATAD2A,RBPJ,KAT8,RAD21,EGR1,ARID4B,TEAD1,PRDM10,MBD1,KDM4B,STAG1,SIN3B,YY1,THRA,FOXP4,NFYA,ZNF766,ZNF232,ZNF121,CTCF,ZNF124,MGA,XRCC5,SMC3,TAF15,ETV5,HOMEZ,SIN3A,ZSCAN29,TFE3,CBX5,POLR2AphosphoS5,ZFX,E2F8,RBM39,SIN3A	9,30,54,56,57
chr16	75112500	75112602	RBM22,HNRNPL,AGO1	9
chr16	75112953	75113024	ZFX,NR2F6,POLR2G,ZNF318	8,12,62
chr16	75113326	75113492	RBM22,TFAP4,UBTF	22,41
chr16	75113718	75113735	UBTF,NFE2L1,PCBP1	45
chr16	75115112	75115140	KDM5B,TAF15,MXD1,ZFP91	45
chr16	75116366	75117031	HDAC1,ZNF318,ZMYM3,KDM1A,CHD4,TFAP4,ESRRA,SOX6,KDM5B,ZNF121,KDM1A,NR2F6,EGR1,ZNF263,ZNF280B,ZFX,GMEB1,ZBTB26,UBTF,ZNF232,ZNF124,ZFP91,SFPQ,ETV5,ZNF511,FIP1L1,MLX,POLR2G,FOXP4,HNRNPLL,POLR2A,SIN3A,GTF2F1,REST,POLR2AphosphoS5,NONO,ZNF83,STAT5B,HNRNPL,TBP,MAX,MEF2D,ZKSCAN8,RELA,RBM39,MEIS2,RREB1,STAG1,RBPJ,GABPB1,HDAC2,PATZ1,LCOR,THRA,ERF,ETS1,CEBPG,FOXA3,KDM4B,RBFOX2,NCOA2,ZFP1,TFDP1,GATAD2A,MAFF,HOMEZ,MEF2A,ZNF143,CBX5,XRCC5,KLF16,RNF2,SOX6,KAT8,ARID4B,BCL6,NFYA,TEAD4,IRF2,SRSF1,ZNF644,YY1,TEAD1,TGIF2,U2AF2,BRD4,THRB,ZFP1,KAT8	20,34,46,47
chr16	75119303	75119404	NR2F6,SOX6,ETV5,LCOR,ELF1,E2F8,NR2F2,PHF21A,GATA2,NCOR1,GATAD2A,ZNF644,ZNF384,ZNF217,NFIC	27,37,42
chr16	75122420	75122435	THRA,TFAP4,THRB	38
chr16	75126439	75126467	ESRRA,CEBPG,CEBPB	27,46
chr16	75129641	75130677	THRB,ARID4B,THRA,PBX2,MAX,GATA2,HDAC1,KDM1A,GATAD2A,UBTF,CHD4,PHF21A,MYBL2,MGA,PBX2,EHMT2,CREM,HMG20B,ARID4B,NCOR1,ZNF3,FOXA3,NFIC,TEAD1,NR2F1,HDAC2,LCOR,HMG20A,FOXP4,NFYA,FOXK1,NCOA2,TCF7L2,BCL6,TCF7,SOX6,ZNF384,NR2F6,SMAD4,CBFB,NR2F2,FOXJ3,SMAD3,GATAD2A,ZHX1,MAX,CEBPG,MYBL2,ADNP,ZMYM3,KAT7,SOX6,ERF,MEIS2,CHD4,ZHX1,ETV6,ZNF217,NRF1,RBPJ,NR2F2,ARID4B,KAT7,ETV5,THRA,RAD21,CEBPB,LCOR,ETV6,ZBTB7A,ZNF511,CEBPG,STAG1,SMAD4,CTCF,FOXA3	4,10,12,15,16,32
chr16	75148320	75149092	ZFP1,SRF,ZC3H8,CREM,PRDM10,ZBTB7A,ATF3,HCFC1,SUZ12,ZNF143,MXI1,YY1,MLX,ELF1,NRF1,TFDP1,MNT,NFYA,TEAD1,XRCC5,TBL1XR1,TBP,FIP1L1,CHD2,FOXK1,PHF21A,PCBP1,IRF2,E2F8,ZBTB26,TFAP4,ZNF281,PHF20,PRPF4,HNRNPLL,SIN3A,SMAD3,GABPB1,FOXA3,BRD4,SOX6,RBPJ,ZNF124,CAMTA2,THRA,ZNF511,SFPQ,ZNF217,IRF9,TARDBP,BCL6,POLR2AphosphoS5,U2AF1,ZC3H4,FOXP4,RELA,ZMYM3,ZBTB49,KAT8,ESRRA,ARID4B,DNMT1,MYNN,HDAC2,ZNF639,SMAD4,TGIF2,NR2F1,ETV5,MEF2D,KLF16,PATZ1,ZNF431,MEIS2,TCF7L2,E2F5,HINFP,HOMEZ,CBX5,GTF2F1,NONO,MAX,ZNF766,ETV6,RBFOX2,CBFB,POLR2G,HNRNPL,AGO1,SRSF1,PRDM10,GMEB1,ZNF3,ELK1,STAG1,ZFX,HBP1,LCOR,KLF13,TCF3,CREB3,TEAD4,MGA,FOXJ3,HIVEP1,ZNF318,RNF2,RBM39,HDAC1,HNRNPK,ZNF143,ERF,SMAD1,TFE3,ZHX1,MEF2A,ZFP91,NCOA2,KAT7,MTA3,ARHGAP35,NFATC3,MTA1,ZNF280B,STAT5B,TAF15,E2F1,ZNF232,E2F4,FUS,KDM1A,KLF6,UBTF,KDM5B,NRF1,ZNF83,MXI1,MXD1,XRCC5,POLR2A,PHF21A,ZNF740,PHF8,HNRNPLL,TFAP4,GABPB1,ZNF124,SOX6,E2F8,RBPJ,ZNF511,BRD4,TARDBP,EGR1,ARID4B,KAT8,ZNF639,IRF9,KLF16,FOXP4,MEIS2,MYNN,RBFOX2,SRSF1,BHLHE40,GMEB1,ZFX,AGO1,RBM39,KAT7,ARHGAP35,HNRNPK,NONO,ZFP91,E2F1,TAF15,SIN3A,UBTF,ERF,POLR2G,POLR2AphosphoS5,POLR2A,KLF6,ZKSCAN8,MAX,HNRNPLL,ZNF3,RBFOX2,MNT,USF1,ZNF263	30,38,46
chr16	75151983	75152018	CHD4,ZFP1,MAFK	28,42,52
chr16	75199501	75199545	MBD1,ZNF511,KLF16,BCL6,TEAD1,THRA,CTCF,KAT8,STAG1,IRF2,RAD21,ARID4B,GATAD2A,EGR1,SOX6,SMC3,ZNF384,PATZ1,ERF	32,44
chr16	75217584	75217761	HIVEP1,CREB1,JUND,NR2F6,THRB,EGR1	37,43
chr16	75221200	75221340	ZSCAN29,SOX6,TFAP4	40,42
chr16	75221669	75221748	ETV5,ZNF121,GABPB1	3,26,36
chr16	75222360	75222471	USF1,EGR1,MAX,MEF2D,ZFX,HNRNPLL	8,61
chr16	75226898	75227573	AGO1,HNRNPH1,GABPB1,HNRNPLL,TAF15,TARDBP,RBM22,XRCC5,CHCHD3,AGO1,ARID4B,HNRNPL,ZFX,MAX,POLR2G,POLR2AphosphoS5,IRF2,CBFB,RBFOX2,AGO1,ZFP91,RBM22,HNRNPL,POLR2G,SRSF1,ZFP91,POLR2AphosphoS5	8,9,36,37
chr16	75227769	75228304	RBPJ,POLR2G,PCBP1,SIN3A,SAFB2,ARID4B,HNRNPL,RBM22,AGO1,TCF7L2,RBM39,PCBP1,POLR2AphosphoS5,RBM39,POLR2G,RBM22	9,42,56
chr16	75228458	75228923	POLR2G,RBM39,RBM22,POLR2G,HNRNPL,RBM22,FIP1L1	9
chr16	75233883	75234599	ETV6,RREB1,ZNF281,NR2F2,ZC3H8,SMAD4,TAF15,IRF2,XRCC5,TEAD4,GABPB1,MLX,LCOR,CBX5,YY1,GMEB1,ZNF263,CTCF,HIVEP1,SOX6,SAFB2,RBFOX2,SMC3,DNMT1,ZFP91,RAD21,STAG1,TFE3,E2F8,EGR1,ZNF217,RBM39,ARID4B,CBFB,GATAD2A,TFDP1,SFPQ,TGIF2,MXI1,BCL6,MNT,ZFX,TARDBP,MYC,BRD4,NFYA,MAX,RBPJ,GTF2F1,MTA1,HNRNPLL,USF1,ZHX1,MXD1,KDM5B,CREM,CAMTA2,SRF,KDM1A,BHLHE40,MGA,PCBP1,TCF7L2,SRSF1,HNRNPL,HIVEP1,RBFOX2,HBP1,RBM39,SOX6,GATAD2A,ZFX,ZFP91,MTA1,ZNF121,CBX5,KDM1A,HNRNPLL,PCBP1,HNRNPH1,POLR2G,AGO1,MEIS2,ZFX,SMAD1,MTA1,HNRNPLL,CBX5,POLR2G	3,9,12,20,30,36,46,56
chr16	75235513	75235645	HNRNPL,ZFP91,RBFOX2	11
chr16	75235854	75235896	ZFP91,TAF15,RBFOX2	6,56
chr16	75236379	75236486	CREB1,RBM22,POLR2G	23,43
chr16	75237168	75237462	RBFOX2,TAF15,ZNF253,POLR2G,RBFOX2,POLR2G	9
chr16	75238071	75239412	SRSF1,GABPB1,REST,NONO,GTF2F1,CCAR2,ZFP91,NR2F6,HNRNPL,ZBTB7A,TCF7L2,RBPJ,ZSCAN29,HMG20A,EGR1,GATAD2A,NR2F1,PHF21A,TGIF2,KDM1A,HDAC2,MLX,TEAD1,THRA,TFDP1,DPF2,XRCC5,PCBP1,ETV5,NR2F2,FOXA3,SMAD4,KLF16,ARID4B,RREB1,BCL6,TCF7,THRB,HIVEP1,ZNF281,KAT8,SOX6,NCOA2,ZNF217,SKIL,SRSF1,MAX,MTA1,IRF2,PRPF4,ZFX,ZBTB34,ZFP91,PATZ1,HNRNPL,FUS,RBPJ,ZBTB7A,RBFOX2,HDAC2,HDAC1,TAF15,SOX6,TARDBP,MTA1,HIVEP1,ZSCAN29,KDM5B,RBFOX2,RBM39,HINFP,ZNF512,KLF13,ZFX,PCBP1,YY1,SMC3,HINFP,CTCF,RBM22,PRPF4,HNRNPLL,ZNF280B	37,44,56
chr16	75241035	75241247	HNRNPL,RBM22,POLR2A	23
chr16	75241943	75242160	RBM22,RBM39,RBFOX2	9,23
chr16	75243892	75244007	RBFOX2,HNRNPLL,RBM22	20,23
chr16	75244159	75244323	KDM5B,MXD1,U2AF1,ETV5	2,18
chr16	75244477	75244797	HNRNPL,RAD21,CTCF,STAG1,ZC3H4,BRD4,ESRRA,E2F5,ZBTB26,PHF20	2,37,44
chr16	75245045	75245924	ZNF384,ZFP91,ZFP36,GMEB1,SRF,USF1,NR2F1,ELK1,PHF21A,HMG20B,ZBTB7A,LCOR,REST,NR2F6,EGR1,FOXP4,CBFB,NR2F2,TCF12,ETS1,MLX,TBL1XR1,ELF1,TEAD4,ETV5,BCL6,NCOA2,ESRRA,RELA,THRA,MAZ,DPF2,JUND,FOXK1,FOXA3,SMAD4,FOSL1,TCF7,SOX6,CCAR2,AGO1,HDAC2,JUNB,PATZ1,FIP1L1,HIVEP1,RBPJ,TEAD1,SKIL,JUN,HMG20A,MYBL2,GABPB1,NCOR1,MAFF,MEF2D,ARID4B,THRB,NFIC,GATAD2A,PRDM10,E2F4,ERF,ZNF281,ZC3H8,ZNF318,ZNF12,ZKSCAN8,HBP1,TCF7L2,CREM,SFPQ,IRF2,PTBP1,KDM1A,KAT8,KLF16,CBX5,SMAD3,ZNF143,FOXJ3,TGIF2,MTA1,ZZZ3,ZSCAN29,MEIS2,NFYA,HNRNPLL,ZNF217,HINFP,ZFP91,RBM39,GTF2F1,CHCHD3,NCOA1,CREB1,PCBP1,MEF2A,MAX,ATF6,RREB1,ZNF511,CEBPG,KLF6,TCF3,ZBTB26,ZFP1,ZNF778,ZNF232,SRSF1,HDAC1,TBP,POLR2AphosphoS5,GMEB1,UBTF,ZNF121,IRF9,YY1,ZFX,ZNF431,CBX1,E2F8,POLR2G,XRCC5,HNRNPL,LCOR,EGR1,PHF21A,ARHGAP35,ZNF263,KAT7,NONO,FOXP4,RBM22,ZNF639,TFE3,MLX,TAF15,POLR2A,NCOA2,FOXA3,KDM5B,SOX6,SMAD4,PHF20,HDAC2,ZNF24,HMG20A,HIVEP1,GABPB1,AGO1,CAMTA2,RBPJ,MEF2D,ARID4B,NR1H2,ESRRA,STAG1,THRB,MXD1,TCF7L2,ERF,TFDP1,GATAD2A,ETV6,RNF2,SFPQ,IRF2,MGA,RBFOX2,KDM1A,DNMT1,KLF16,HNRNPLL,ZFP91,FUS,ZNF253,SIN3A,HNRNPK,ZNF83,NCOA1,ZFP1,TARDBP,ZNF232,MAX,MNT,ZNF512,ZFX,USF1,ZNF431,RBM39,UBTF,BHLHE40,ZSCAN29,ARID2,E2F8,HNRNPL,KAT7,ZBTB49,ARHGAP35,ZNF639,TFE3,TAF15,TFAP4,NRF1,RNF2,MGA,KDM1A,REST,U2AF2,CHD4,ZNF384	8,20,38,43,47
chr16	75246634	75246941	BRD4,ZNF232,FOXP4,MEIS2,RBFOX2,RBM22,ZFP91,ADNP,POLR2AphosphoS5,MEIS2,RBFOX2,POLR2A,MTA1,ZFX	23,26
chr16	75247217	75247851	ZFX,KDM5B,HIVEP1,HNRNPLL,HNRNPL,RBFOX2,KDM5B,PRPF4,ZNF766,POLR2G	8,23,45,54
chr16	75248165	75248870	POLR2A,SMAD4,GTF2F1,POLR2G,PCBP1,HNRNPL,TAF15,ZFX,POLR2G,RBM39,HNRNPL,AGO1,RBFOX2,ZFX,PCBP1,HNRNPL,AGO1,POLR2G	9,36,56
chr16	75249341	75249590	MTA1,HNRNPH1,NFE2L1,MTA1	56
chr16	75250033	75250254	RBM22,POLR2A,PATZ1,HNRNPL	23,54
chr16	75250456	75251479	HNRNPL,PCBP1,RAD21,ZNF232,HNRNPH1,STAG1,RBM22,POLR2AphosphoS5,GATAD2A,MYBL2,HDAC2,SIN3A,NCOA2,NR2F2,U2AF1,SRSF1,ZC3H8,ARHGAP35,MTA1,NCOA1,EGR1,ZNF281,ETV5,YY1,PATZ1,ELF1,ESRRA,SFPQ,SAFB2,HNRNPUL1,GMEB1,LCOR,E2F4,PHF21A,DDIT3,TFDP1,NRF1,ZBTB7A,MGA,HNRNPLL,TBL1XR1,ZNF263,CREB3,ARID4B,ZNF121,ERF,FOXA3,IRF2,GABPB1,SMAD4,E2F1,ZFP91,XRCC5,SIN3A,HDAC2,ZZZ3,NCOA1,ZNF143,ZNF217,NONO,ZNF280B,MXD1,ZNF12,POLR2A,HNRNPK,POLR2AphosphoS5,SOX6,RBM22,AGO1,UBTF,HIVEP1,ZFX,PTBP1,MEIS2,ZNF589,DNMT1,TCF7L2,ZNF707,RBFOX2,ETV5,KDM5B,POLR2G,TARDBP,SFPQ,RBM39,ZC3H8,TFAP4,HNRNPUL1,CBFB,SAFB2,PHF21A,FUS,HNRNPLL,MGA,ZNF224,CAMTA2,EGR1,ZNF217,HNRNPK,ZFP91,XRCC5,AGO1,ZNF707,RBFOX2,IRF2,RBM22,RBPJ,MBD1,MYNN,MEIS2,UBTF,HBP1,BRD4,GABPB1,CBFB,CBX5,CAMTA2,FUS,TAF15,STAG1	2,9,47,50,56
chr16	75251650	75252718	NONO,TFDP1,POLR2G,FOXA3,FUS,TAF15,YY1,EGR1,CBFB,IRF2,GABPB1,SMAD4,TFAP4,NFYA,ZNF143,E2F4,TFE3,HOMEZ,ZNF281,ARID4B,SMAD4,UBTF,POLR2AphosphoS5,ZFX,HNRNPLL,HDAC2,POLR2G,ZC3H4,ZBTB26,ETV5,E2F8,HOMEZ,ZNF121,SMAD1,RBM22,MAX,KDM1A,ZNF589,GATAD2A,XRCC5,MGA,SOX6,UBTF,MEF2D,ZNF253,HNRNPLL,RBM39,POLR2AphosphoS5,MAX,RBM22,KDM5B,TFAP4,XRCC5,POLR2AphosphoS2,HIVEP1,RREB1,ZFP91,U2AF1,MXD1,POLR2G,LCOR,RBM39,CBFB,HBP1,RREB1,U2AF1,PCBP1,TAF15	2,10,23,56
chr16	75255999	75256408	FOXP4,MGA,RBM22,MTA1,MAX,THRA,THRB,GATAD2A,ZFP91,TFDP1,SRF,STAG1,CBFB,RAD21,IRF2,RBPJ,PATZ1,ARID4B,CTCF,ZNF143,EGR1,LCOR,SMC3,XRCC5,POLR2G,ZNF263,HNRNPL	8,23,37,50
chr16	75256717	75256937	PCBP1,RBFOX2,RBM22	9,56
chr16	75261241	75261519	NR2F2,THRB,BCL6,NR2F6,GATAD2A,SKIL,NCOR1,SOX6,SMAD4,ARID4B,HDAC2,PATZ1,ZNF281,IRF9,PTBP1,RBM22,PCBP1,ARID4B,HNRNPLL,RBPJ,HNRNPL,RBFOX2,TAF15	11,37
chr16	75261700	75261745	ZNF224,RBFOX2,HNRNPLL	2,6
chr16	75262230	75262901	MGA,HINFP,KLF13,ATF6,TCF12,POLR2AphosphoS5,ZHX1,ZNF146,HIVEP1,RBM22,TCF7L2,ZNF280B,RNF2,IRF9,ZNF318,HINFP,E2F8,ERF,TFAP4,XRCC5,ELF1,ZNF121,SIN3A,PBX2,HOMEZ,ETV5,MBD1,GABPB1,CBX1,PATZ1,POLR2A,ZMYM3,ESRRA,MXD1,STAG1,TFE3,NR2F6,THRA,LCOR,KLF6,ZBTB34,UBTF,KLF16,ZFP91,TEAD1,KDM1A,NONO,KDM5B,ZNF511,HBP1,RAD21,NCOA2,PHF20,IRF2,RREB1,SMAD4,BCL6,ARID4B,KAT7,ZFP1,ZNF644,ZKSCAN8,MAX,REST,SFPQ,ADNP,ETS1,HDAC2,CBX5,KAT8,THRB,TGIF2,ZBTB7A,ATF6,ZNF124,EGR1,ZFX,ZNF217,DPF2,MTA1,FOXA3,PCBP1,SOX6,FOXP4,GATAD2A,ZKSCAN1,ZNF232,MGA,RBM39,MXI1,NCOR1,SMAD3,STAT5B,ZNF431,ZNF281,SRSF1,MEIS2,ZNF263,FOSL1,HMG20B,FOXJ3,ELK1,PHF21A,HMG20A,YY1,FOXK1,RBPJ,RBFOX2,ZNF740,ZNF143,BRD4,NFYA,HNRNPL,BHLHE40,TAF15,ZNF12,E2F4,ZNF780A,TCF12,TBL1XR1,ZC3H4,U2AF1,ERF,GABPB1,ZNF766,HDAC2,ZNF217,NR2F2,ZBTB34,UBTF,RBFOX2,ZNF143,HNRNPL,SRSF1,MEF2D	34,59
chr16	75263963	75264426	PATZ1,RREB1,XRCC5,ZNF121,HNRNPL,ERF,TCF7L2,ERF	47,50
chr16	75265088	75265430	NCOA1,ZFP91,CBFB,ETV5,SOX6,AGO1,SRSF1,RBM39,HBP1,MEF2D,HDAC1,SIN3A,ZFX,KAT7,ARID4B,KDM5B,HNRNPL,ZNF281,GATAD2A,UBTF,GABPB1,SMAD4,HNRNPLL,ZBTB26,MXD1,KAT8,PTBP1,RBFOX2,EGR1,MYNN,KDM4B,HIVEP1,CAMTA2,TARDBP,KLF13,ZNF512	8,41,56
chr16	75265927	75266645	ELF1,NRF1,ZNF740,FUS,YY1,HOMEZ,PATZ1,KLF6,MLX,ERF,RBFOX2,ZNF639,PHF21A,TEAD4,GMEB1,SMAD4,TFDP1,IRF2,SIN3A,E2F5,FOXA3,KDM4B,LCOR,KDM5B,ESRRA,E2F4,EGR1,TCF7L2,PHF20,ZNF431,HNRNPK,ZBTB26,RAD21,ZFP91,ARID4B,BCL6,ZNF143,NFYA,STAG1,TARDBP,XRCC5,MAX,ZNF766,CBFB,ZMYM3,ZNF124,ETV5,RBM39,NONO,KAT8,POLR2AphosphoS5,TFE3,HDAC2,CBX5,TEAD1,HNRNPLL,THRA,SOX6,KLF16,MGA,ZNF281,GABPB1,UBTF,POLR2G,MXD1,KDM1A,TFAP4,POLR2A,SMAD3,MTA1,FOXP4,ADNP,ZNF263,ZFX,ZNF121,HIVEP1,E2F1,CBX1,ZNF232,BRD4,ETV6,SFPQ,NCOA2,E2F8,TAF15,ZBTB49,ZHX1,ELK1,MYNN,FOXJ3,DMTF1,E2F4,KDM5B,ZFP91,NFYA,ZNF217,NR2F1,ZSCAN29,ZNF253,IRF1,XRCC5,GABPB1,ZFX,HIVEP1,MTA1,ZZZ3,ZNF318,ZBTB8A,DMTF1,ZC3H8,IRF1,HNRNPL,MTA1,ZNF280B	3,23,54
chr16	75267854	75268370	ZFP91,NCOA1,GABPB1,RBM39,HINFP,MAX,HNRNPL,XRCC5,ARID4B,ZNF263,FOSL1,JUND,GATAD2A,MBD1,ZFP91,TFAP4,HNRNPLL,NCOA1,MEIS2,SMAD4,CBX5,PHF21A,EGR1,SFPQ	8,60
chr16	75272032	75272513	TFAP4,BCL6,TEAD1,MEIS2,TCF7,DPF2,PATZ1,ZBTB7A,ZNF281,TEAD1,MEIS2,DPF2	3,47
chr16	75304744	75304856	POLR2A,E2F4,ZC3H4	23,30
chr16	75305063	75306811	HDAC6,ZC3H4,HDAC1,ZC3H8,HDAC6,DMTF1,SRF,NONO,ELF1,ZC3H4,ZNF318,YY1,POLR2A,ZC3H8,GTF2F1,POLR2G,MTA1,RAD21,ZFP91,PRDM10,ETV5,GABPB1,ZNF780A,POLR2AphosphoS5,USF1,ZFX,PHF20,ZNF121,ZNF511,ERF,USF2,MAX,UBTF,TEAD4,ZNF639,IRF2,BHLHE40,NCOR1,MGA,KLF16,PHF21A,ZNF124,DPF2,ZNF217,SMC3,MNT,TFE3,ESRRA,TCF7L2,TFDP1,RBPJ,MLX,REST,ARID3A,PATZ1,ZKSCAN8,ZNF263,SFPQ,MEIS2,ELK1,NCOA2,ARID4B,ATF6,MEF2D,HIVEP1,ZNF644,BCL6,E2F8,SOX6,LCOR,NR2F2,EP300,ZFP1,TFAP4,CEBPB,TBP,RREB1,ZNF589,XRCC5,GATAD2A,FOXK2,ZNF766,ZNF740,FOXP4,FOXJ3,CREM,GATA2,FOXK1,ZNF143,MAFK,EGR1,TEAD1,ETS1,KLF6,TBL1XR1,KDM5B,FOXA3,NR2F6,THRA,FOXP1,TCF7,ZNF232,BRD4,SIN3A,ZBTB34,ZBTB49,HDAC2,HMG20B,SMAD4,THRB,NFIC,MYBL2,ZBTB2,CEBPG,MEF2A,NFE2,KAT8,BRF2,ZNF431,HOMEZ,ZNF281,CREB1,MAFF,HDAC1,SMAD3,SKIL,CBX5,HMG20A,FOSL1,JUN,ZNF12,CBFB,ETV6,ZBTB26,POLR2A,POLR2G,JUNB,SIN3B,JUND,PRDM10,ETV5,POLR2AphosphoS2,GMEB1,RBFOX2,KLF16,NCOR1,PHF21A,PATZ1,CHD4,POLR2G,HDAC6,HDAC1,KDM1A,RBFOX2,CHD4,SIN3B,JUND,ARHGAP35,ATF7,ATF2,ZNF766,STAG1,BRD4,TEAD4,KDM4B,ZNF281,RAD21,PRDM10,CBX5,POLR2AphosphoS5,ZFP91,POLR2A,ZFX,CBFB,CEBPB,POLR2G,SMAD4,KLF6,ZC3H4,ZNF511,MAX,TFE3,GTF2F1,ZKSCAN8,SMC3,MLX,CEBPG,KAT8,ESRRA,NONO,TBL1XR1,TBP,GATAD2A,ZBTB34,TGIF2,PATZ1,ZNF124,ATF6,ZNF3,REST,RELA,SKIL,SIN3A,HBP1,FOXK2,ZBTB26,ERF,HMG20A,GABPB1,ZNF644,BCL6,IRF2,NCOA2,LCOR,ETV5,MGA,HOMEZ,RREB1,THRB,RBPJ,HDAC2,ARHGAP35,MAFF,ETS1,MEIS2,CREM,E2F8,TEAD1,ZNF217,HINFP,MTA1,ZSCAN29,TCF7L2,FOXK1,ARID3A,TFDP1,PHF8,ARID4B,SRF,FOXA3,NCOR1,DPF2,FOXP1,SOX6,PHF21A,ELF1,XRCC5,MAFK,MEF2D,TCF7,PBX2,FOXP4,FOXJ3,NR2F6,NR2F2,KLF16,KDM1A,NR2F1,CBFB,TFE3,MLX,ZNF124,KLF6,MGA,ERF,CREM,E2F8,SIN3A,SOX6,KDM1A,NR2F1	35,42,52,59,60
chr16	75309766	75310398	GABPB1,ZNF384,PHF21A,ATF7,THRB,ZBTB7A,ZNF263,GABPB1,NR2C2,TCF7,NFIC,CBX5,ETV5,KDM1A,SMAD4,JUN,HMG20B,PATZ1,KDM4B,NR2F2,LCOR,ZNF281,ZNF124,CBFB,ZNF639,FOXK1,XRCC5,FOXJ3,ERF,NFE2,RREB1,FOXP4,ETS1,BCL6,TFAP4,RBPJ,HMG20A,THRA,NCOR1,ARID4B,CEBPB,ZNF217,MNT,TEAD4,NCOA2,ESRRA,IRF2,NR2F6,CREM,ZNF12,DPF2,FOXP1,MAX,TCF12,TCF7L2,ZC3H8,ZFX,ARID3A,SMAD3,CEBPG,TGIF2,JUND,TEAD1,GATAD2A,FOXA3,NR2F1,SOX6,HDAC2,MLX,ZFP1,ZKSCAN8,TFE3,RAD51,HDAC1,TOE1,BHLHE40,USF1,KAT8,USF2,ZBTB34,SKIL,ATF1,MYBL2,THRB,HOMEZ,EHMT2,GATA2,ZNF644,POLR2A,CBX5,EGR1,KDM1A,NCOR1,NR2F6,MAFF,MAFK,ATF1,EHMT2	10,25,31,43,46,47,49,52
chr16	75320520	75320653	RBM22,PBX2,STAG1,CTCF,RAD21,SMC3	12,23,44
chr16	75385667	75385744	ZNF511,TEAD1,ARID4B,CTCF,RAD21,STAG1,CEBPB,SMC3,CEBPG	32,44,46
chr16	75388111	75388129	KDM1A,ZMYM3,CHD4	28
chr16	75403063	75403077	RAD21,STAG1,CTCF,SMC3	44
chr16	75407098	75407180	ZFP1,ZMYM3,FOXA3,BCL6,HDAC2,FOXP4,NR2F6,EGR1,SMAD3,SMAD4,NR2F1,GATAD2A,ZNF263,DPF2,LCOR,CEBPG,ARID4B,HMG20A,STAG1,CEBPB,NCOA2,ZNF644,ZNF512,ZNF121	10,27,44
chr16	75417086	75417142	FOXP4,GATAD2A,TEAD4,NR2F6,NR2F1	27
chr16	75421110	75421385	CBX5,NRF1,SMAD3,KAT8,MAX,TFDP1,PATZ1,GABPB1,PRDM10,ZNF263,GABPA,HOMEZ,ZNF143,KAT7,GATAD2A,CEBPG,IRF2,ARID4B,ETV5,PHF20,ELF1,FOXA3,MBD1,POLR2G,ZFX,ERF,ZKSCAN8,ZNF511,POLR2AphosphoS5,ZNF124,NCOA2,CEBPG	16,51
chr16	75421888	75421905	ATF7,JUND,ATF2	43
chr16	75424213	75424799	ARID3A,NCOR1,THRB,TEAD1,GATA2,TEAD4,MLX,ZNF7,FOXP4,NCOA2,MEF2D,ARID4B,CEBPG,EGR1,HOMEZ,E2F8,POLR2AphosphoS5,KDM1A,RREB1,TFDP1,UBTF,ZFP1,ERF,ZKSCAN8,TEAD1,NCOR1,ZNF639,THRB,LCOR,IRF9,NR2F1,ESRRA,MEF2D,KDM5B,EGR1,CREM,NR2F6,KDM1A,MTA1,SMAD1,ZKSCAN8,ZFX,NRF1,ZNF121,CTCF,NR2F6,ZNF384	3,12,32,41,44
chr16	75426518	75426725	ZNF3,ZMYM3,TEAD4,HDAC2,ZNF121,ZNF3	28,57
chr16	75433023	75434431	CBFB,CBX1,RFX1,SMAD4,ZNF281,PATZ1,SIN3A,E2F5,TFDP1,IRF1,MEF2A,ZBTB7A,KLF16,ETV5,FOXK1,MNT,ZNF778,TGIF2,MXI1,E2F4,DMTF1,CREB3,ETV6,FOXA3,SMAD1,ARHGAP35,E2F1,ZBTB26,ARID4B,HBP1,HIVEP1,ZNF124,MAX,NR1H2,ERF,MLX,LCOR,ZNF217,MTA1,FOXP4,ZFX,ZZZ3,E2F8,PTBP1,ZC3H8,DPF2,ZNF511,ZBTB2,ZNF589,HINFP,IRF9,HOMEZ,ZBTB8A,ZNF766,CAMTA2,SOX6,MXD1,EGR1,MGA,KDM5B,MEF2D,TFE3,PRDM10,ZNF318,BRF2,ARID2,ZNF354B,THRA,UBTF,ZNF431,HDAC2,ZBTB34,KDM4B,XRCC5,ZNF146,ZNF12,ZNF280B,KAT7,HNRNPK,RNF2,ZNF263,ELK1,TARDBP,HDAC1,CHCHD3,ATF4,FUS,ZHX1,TCF3,ZNF253,TEAD2,MEIS2,ZNF232,TAF15,BCL6,ZNF83,DNMT1,KLF13,NFE2L1,RBPJ,SAFB2,ZFP91,CBFB,RFX1,USF1,TFDP1,SIN3A,AGO1,KLF16,BHLHE40,PATZ1,ESRRA,ARHGAP35,ARID4B,MAX,E2F8,ZC3H8,ZFX,HIVEP1,HINFP,RREB1,CBX5,MXD1,CBX1,MGA,EGR1,UBTF,SOX6,NCOA1,KDM5B,HDAC2,CAMTA2,RBM39,ZNF280B,KAT7,PHF20,FOXK1,RNF2,TBL1XR1,ZHX1,BRF2,ZNF146,STAT5B,TFE3,MEIS2,ERF,THRB,POLR2AphosphoS5,ZNF511,BCL6,POLR2A,HOMEZ,SFPQ,RBPJ,XRCC5,ZFP91,NONO,KLF6,POLR2G,RBFOX2,ARID2,SRF,YY1,AGO1,HNRNPLL,GMEB1,UBTF,ATF1,ETV5,GABPB1,CREB1,GABPA,ELF1,CREM,FOXK1,NFYA,KAT7,ZFP36,ZNF143,SUZ12,HCFC1,ZFP91,ZFP1,THRB,NRF1,CREM,ZNF143,TFAP4,ZFP91,FOXP1,FOXK2,TCF3,E2F4,ZFP1,POLR2G,FOXP4,FOXA3,ELK1,ZNF384,FOXJ3,KAT8,ZNF224,ZNF766,GATA2,MYBL2,ZNF232,STAT5B,SIN3A,SIN3B,YY1,GATAD2A,ELF4,NCOA2,GTF2F1,ZNF217,NFRKB,LCOR,TBP,ZNF12,USF2,ARID4B,BRD4,USF1,MEIS2,ZZZ3,SMAD4,E2F5,TFE3,THRA,TFDP1,MAX,ZNF263,ZBTB26,IRF2,PHF8,TGIF2,HINFP,ZHX1,POLR2A,ZNF253,ZNF318,IRF1,ZNF511,MBD1,FOXA3,HBP1,ZNF224,ZNF7,NFIC,RNF2,MEF2D,MGA,RREB1,MYBL2,KDM1A,ZNF707,HDAC1,HMG20B,EGR1,IRF9,TEAD1,GATAD2A,POLR2G,CAMTA2,MXD1,KDM5B,THRB,ZNF511,USF1,ZNF639,RREB1,HMG20B,KLF6,ATF6,EGR1,FOXA3	2,13,17,22,24,38
chr16	75434805	75435004	ARID4B,ZC3H4,ZNF217,ZNF121,CEBPG,RBM39,CREB1	10,23,42
chr16	75446570	75446611	KAT2B,BCL6,GATAD2A,FOXA3,CBFB,MYBL2	10,12
chr16	75452861	75453055	GABPB1,GATA2,FOXJ3,USF1,HOMEZ	2,36,42
chr16	75462160	75462375	DPF2,CEBPG,IRF9	34
chr16	75463428	75463490	TEAD4,NR2F6,POLR2A	24,46
chr16	75463669	75465042	ZFP91,NCOA1,KLF6,SMAD4,BCL6,THRB,ZNF639,NRF1,ZNF263,NCOA1,ARHGAP35,PATZ1,ZZZ3,TCF3,THRB,ZNF766,IRF1,CAMTA2,ARHGAP35,ZNF146,KAT7,ZFX,ZNF280B,ZNF124,CBFB,KDM5B,CREB3,MGA,NCOA2,ZNF224,PATZ1,YY1,EGR1,MEIS2,CTCF,ZBTB2,NRF1,ZFX,ELF1,ZNF431,MXD1,HIVEP1,MEF2D,KAT7,ERF,FIP1L1,PHF8,MEIS2,KDM5B,SIN3A,RBFOX2,ZFP1,UBTF,EGR1,ZNF280B,MYNN,TAF15,ZNF224,CBFB,IRF9,HNRNPL,HNRNPK,PHF20,ATF6,MEF2A,KLF6,ARHGAP35,ZNF124,MAX,NONO,POLR2G,POLR2A,MGA,ZNF253,POLR2AphosphoS5,E2F8,PRDM10,HBP1,SRSF1,ELF4,FUS,TFAP4,ZNF431,TARDBP,ETV5,NRF1,TBP,GABPB1,HNRNPUL1,MXD1,HIVEP1,GMEB1,MEF2D,NFYA,PBX2,TCF7L2,RBM39,ZNF143,KDM5B,CREB1,SOX6,AGO1,PCBP1,HMG20B,PHF21A,KAT7,EGR1,HNRNPLL,BCL6,FOXK2,ATF1,USF1,NCOR1,TFE3,PHF20,ERF,RELA,SMAD1,ARID4B,UBTF,KAT8,MNT,CEBPG,CEBPB,FOXA3,CBX5,KLF16,CREM,E2F5,FOXK1,ZFP91,THRA,FOXP4,PATZ1,IRF2,SMAD4,HCFC1,CBFB,TFDP1,HOMEZ,TAF15,MAZ,ZNF281,MAX,ZNF217,ZFP1,E2F4,MLX,TGIF2,ZNF589,E2F8,PRDM10,KDM4B,YY1,MYC,ZNF511,RAD21,SIN3B,TEAD4,TBL1XR1,LCOR,ZNF121,JUND,ZNF3,SMAD3,SUZ12,ARID3A,ZNF384,HDAC2,TEAD1,ZBTB26,NCOA2,SAFB2,STAG1,RBPJ,HMG20A,ZNF124,ZNF644,GATAD2A,ZKSCAN1,ZC3H4,FIP1L1,MGA,RREB1,FOXJ3,HBP1,E2F1,ZKSCAN8,SRF,ATF3,SRSF1,ETS1,MBD1,CTCF,ARID2,XRCC5,ZNF639,SFPQ,SMC3,ETV5,RNF2,SMARCC2,NR2F6,MYBL2	2,6,25,44,47
chr16	75466914	75467004	NR2F1,SMAD4,NR2F6,HMG20A,SOX6,FOXP4,NR2F2,KDM1A,FOXP1	12,27
chr16	75471921	75472235	FOXA3,XRCC5,TEAD4,HOMEZ,TEAD1,ZNF384,ZSCAN29,TGIF2,SMC3,JUND,HINFP,MBD1,ARID4B,GATAD2A,NCOA2,ZFX,CTCF,STAG1,LCOR,RAD21,SRF,PATZ1,BCL6,SMAD3,HMG20A,ERF,CEBPG,ARID3A,IRF2,UBTF,HMG20A,UBTF	32,38,50,60
chr16	75481547	75481658	ZNF121,STAG1,RREB1,RAD21,CTCF	44,55
chr16	75485904	75486394	FOXP4,DNMT1,PHF21A,TEAD4,CAMTA2,HIVEP1,RBM39,MEIS2,FOXP4,ZNF280B,CTCF,MBD1,MTA1,ARID4B,FOXA3,SOX6,MGA,ELF1,TFAP4,DPF2	20,35,36,42
chr16	75494817	75495028	TFDP1,MAX,MGA,TAF15,ZFP91,HNRNPLL	3,36,45
chr16	75495214	75495496	TAF15,MGA,ZNF766,ZNF143,ARID4B,UBTF,NONO,POLR2G,HNRNPLL,ZFX,RBM39,TFDP1,ZFP91,MBD1,PATZ1,GABPB1,LCOR	6
chr16	75499115	75499129	ARID4B,UBTF,TFAP4,TGIF2	36,56
chr16	75506721	75506855	RREB1,JUND,NFIC,PHF21A,ZNF644,MGA,HOMEZ,TEAD1,SOX6,TCF7L2,PATZ1,KAT8,GATAD2A,NCOA2,EGR1,LCOR,CEBPG,ARID4B,HMG20A,ELF1,FOXK1,SMAD4,FOXA3,BCL6,CEBPB,CBX5,TFE3,CREM,ERF,ETV5,GABPB1,ZNF217,FOXP4,KDM1A	10,12
chr16	75516937	75517637	CAMTA2,ZNF263,FUS,UBTF,BRD4,MXD1,RBM39,NCOA1,IRF9,KDM5B,PHF8,IRF1,ZFP91,TARDBP,DNMT1,ZBTB2,ZNF778,ZFX,PHF20,SAFB2,RBFOX2,MGA,HIVEP1,KLF16,TCF3,SMAD1,ZNF766,E2F8,KAT7,ZNF124,ZNF639,NONO,ZNF263,REST,GABPA,POLR2G,ETV6,KLF6,SIN3A,STAT5B,UBTF,KAT8,HBP1,POLR2AphosphoS5,ZNF281,MLX,TFE3,GABPB1,KDM4B,YY1,POLR2A,ETV5,HMG20B,MYNN,ZKSCAN8,TGIF2,PRDM10,ZBTB26,NCOA2,LCOR,MAX,ZNF431,CBX5,TBP,SMAD3,CBFB,BCL6,ARID4B,FOXK1,ERF,IRF2,SMAD4,RBM39,ZNF644,GMEB1,PHF21A,CREM,RBPJ,CREB1,CHD2,FIP1L1,ATF1,HDAC2,ZFP91,PBX2,RFX5,SOX6,NFYA,FOXP4,HOMEZ,ZNF511,ZFP1,KLF16,KDM1A,ZNF639,ZNF124,TAF15,KLF6,NRF1,ZNF281,E2F5,GABPB1,RNF2,CEBPG,CEBPB,TEAD1,E2F4,KAT7,ZNF121,KAT8,JUND,PRDM10,TFDP1,CBX1,GATAD2A,HNRNPLL,CBX5,XRCC5,E2F8,FOXK1,HINFP,IRF2,FOXA3,E2F1,THRA,HNRNPL,ARID4B,BCL6,MAZ,TEAD4,ZNF740,STAG1,EGR1,GMEB1,ARID2,PATZ1,PHF21A,RAD21,TBL1XR1,CTCF,MAX,NR2F6,SMC3,HDAC2,ZBTB7A,ZBTB34,SOX6,HOMEZ,KDM1A	2,3,8,10,44,46,54
chr16	75521552	75521642	SMC3,RAD21,CTCF,STAG1,EGR1	40,44
chr16	75527875	75528165	ADNP,SMAD4,HDAC2,HOMEZ,JUND,KDM1A,ZNF217,BCL6,SOX6,GATAD2A,GATA2,ARID3A,NCOR1,E2F8,KDM1A	2,3,4,28,43
chr16	75550421	75550446	RAD21,STAG1,SMC3,CTCF,ELF1,ETV5,XRCC5	44,50
chr16	75555288	75556431	YY1,MAFF,NFYA,FOXK1,LCOR,CEBPG,ZBTB26,HOMEZ,ZNF143,NR2F6,ARID4B,BCL6,TBP,PHF20,CREB1,ETV5,KDM1A,CREM,ATF1,KAT8,SIN3A,POLR2AphosphoS5,ERF,POLR2A,POLR2G,CBX5,ZFX,KLF13,ZBTB26,NR2F1,ZNF639,AGO1,ZSCAN29,HINFP,PCBP1,ZC3H8,ZNF217,ZNF224,ZNF512,HNRNPK,ZBTB8A,ZNF83,ZZZ3,ZNF12,KDM1A,IRF1,MTA1,ARHGAP35,KDM5B,CHCHD3,ESRRA,PCBP1,ZFX,SOX6,RNF2,ZC3H8,TAF15,CAMTA2,HNRNPK,ETV6,AGO1,MAX,MXD1,RBM39,ZFP91,GABPB1,ZZZ3,E2F8,ZNF83,UBTF,PHF21A,MGA,ZNF512,MTA1,KDM5B,ZBTB26,TGIF2,ZHX1,NONO,KAT7,RBPJ,ZNF253,RBFOX2,E2F5,XRCC5,U2AF1,ZNF263,POLR2A,ZNF280B,PHF20,MNT,TARDBP,HDAC2,LCOR,KLF16,IRF2,HDAC1,KAT8,KDM1A,SIN3A,MEF2A,ARID4B,YY1,RBM39,TEAD4,THRA,TCF7L2,RFX1,U2AF2,ZFP91,PCBP1,RBM22,UBTF,GABPB1,HOMEZ,E2F4,MXI1,RFX5,NONO,RREB1,ZHX1,SMAD4,NFYA,RBFOX2,EGR1,GMEB1,XRCC5,AGO1,CEBPG,HNRNPLL,ZFX,FOXA3,GATAD2A,FOXK2,CEBPB,POLR2AphosphoS5,IRF2,HDAC1,SFPQ	2,12,13,27,42,60,63
chr16	75565111	75565544	MAX,RNF2,JUN,MGA,ETV5,ATF2,SMAD4,GATAD2A,CREB1,TFE3,FOXA3,PBX2,ARID4B,ATF7,TGIF2,TCF7,JUND,ERF,GABPB1,HBP1,USF1,HINFP,CEBPG,ZNF7,CEBPB,ELF1,HOMEZ,SRF,E2F8,MBD1,GATA2,GATAD2A,ZNF121,MEF2D,HIVEP1,ZNF224	36,43,46,59,60
chr16	75565897	75566846	THRB,NCOA1,SFPQ,HOMEZ,ZBTB26,KDM1A,HDAC1,NCOR1,SP1,NCOA1,ZBTB7A,ZNF589,PHF21A,ZNF766,YY1,E2F4,E2F1,GMEB1,PBX2,ETV5,ELF1,ZBTB40,RFX1,GABPA,ZNF740,TAF15,HOMEZ,NFYA,GABPB1,HNRNPLL,FOXK1,NONO,FOXP4,HBP1,POLR2AphosphoS5,MNT,ZNF124,ARID4B,POLR2A,POLR2G,ZNF12,RBFOX2,KLF6,MBD1,KAT8,HNRNPK,ZSCAN29,IRF2,CBX5,FOXA3,PHF20,ESRRA,FUS,MAX,KDM4B,TFDP1,ZNF217,ZNF639,UBTF,RELA,CBFB,E2F8,KDM5B,ZNF431,TCF7L2,ARHGAP35,KDM1A,PHF21A,MGA,XRCC5,SFPQ,EGR1,ZNF263,MEIS2,ZNF766,ZFX,HMG20A,ZFP91,ZNF318,THRA,SMAD4,ZHX1,ERF,TARDBP,E2F5,ZNF281,KAT7,YY1,AGO1,GMEB1,SAFB2,IRF9,MXD1,GABPB1,HNRNPLL,PHF8,SRSF1,ARID4B,RBFOX2,KLF6,FOXA3,ELF4,KDM5B,ARHGAP35,SMAD1,ZNF83,EGR1,RBM39,HNRNPK,ZFX,ZFP91,ZNF217,MTA1,KAT7,HDAC1,ZNF253,UBTF,TCF7L2,PHF8,ZNF280B	10,23,30,49
chr16	75567001	75567079	ZSCAN29,KLF13,ZNF280B,REST	18,31
chr16	75583231	75583249	STAG1,CTCF,RAD21	44
chr16	75593976	75594669	ZNF766,KDM5B,MEIS2,CHD4,ZFX,CEBPG,KLF16,FOSL1,TBL1XR1,JUND,BCL6,PHF21A,SMAD4,TCF7L2,XRCC5,TFDP1,FOXK1,PATZ1,FOXP4,ZFX,SOX6,ZNF766,GATA2,RNF2,CREM,TCF7,KDM1A,ZBTB7A,CHD4,NCOR1,SOX6,TFAP4,CEBPG,NFE2	12,20,25,37,59
chr16	75621299	75621463	RAD21,STAG1,CTCF,MBD1,ARID4B,SMC3,CREM,NCOR1	3,12,44
chr16	75622911	75623619	ELF1,ZNF3,RBM39,MXI1,ZNF707,TGIF2,MNT,RNF2,PHF8,XRCC5,STAT5B,STAG1,UBTF,ZNF280B,ETV6,MXD1,ZBTB26,HDAC1,ETS1,KDM5B,HIVEP1,SIN3A,MYBL2,HNRNPH1,POLR2A,NONO,ZFX,EGR1,MAX,HDAC2,ZNF121,ARHGAP35,SIN3B,ESRRA,RBFOX2,HBP1,CBX1,POLR2AphosphoS5,SFPQ,ZBTB49,ZNF281,KLF16,IRF9,POLR2G,ARID4B,KLF6,ZNF766,ZKSCAN8,BCL6,GATAD2A,MLX,SRSF1,NCOA2,ERF,ZNF83,KAT8,ZHX1,PHF20,TFE3,PATZ1,HNRNPLL,NCOA1,ZNF124,MEF2D,ZNF639,HINFP,PRDM10,ZNF217,ELF4,CBX5,U2AF1,ZFP91,CBFB,CEBPG,JUND,LCOR,GABPB1,SOX6,ZNF511,POLR2AphosphoS2,GATA2,PCBP1,HOMEZ,RFX5,ATF2,YY1,ATF1,TCF7L2,PHF21A,TAF15,TBL1XR1,RBM22,ZBTB40,FOXK1,ZNF224,IRF2,SMAD4,E2F5,NCOR1,CREB1,E2F4,ATF7,MXI1,NFYA,TFDP1,CREM,E2F8,THRA,ZBTB2,GMEB1,NRF1,MGA,RBPJ,GABPA,RBM39,ETV5,FOXA3,TEAD1,HCFC1,ZNF143,FIP1L1,SUZ12,MEIS2,TCF7,SMAD3,E2F1,STAG1,ELF1,AGO1,THRB,TEAD4,BRCA1,CHD2,ZBTB33,KDM5B,SP1,KDM1A,POLR2AphosphoS5,POLR2G,KLF6,KAT8,CREM,KDM1A	12,18,43,44,52,55
chr16	75624949	75625015	CEBPB,JUND,CEBPG	46
chr16	75627005	75627207	RBM22,POLR2G,RBM22	23
chr16	75640772	75640778	GATAD2A,FOXA3,FOXK1	10,12,22
chr16	75647333	75648949	ZNF512,THRB,STAG1,SMAD1,GATA2,HDAC1,SFPQ,AGO1,NR2F1,MXI1,ZNF253,KDM1A,ZNF232,PHF8,BRF2,PHF21A,FOXJ3,ZNF512,U2AF1,NCOA2,CBFB,MNT,SRSF1,CAMTA2,HIVEP1,MXD1,HBP1,KAT7,NR2F2,ZNF124,HNRNPL,SIN3B,PHF20,MAX,RBM22,MYNN,MEF2D,ZNF766,GTF2F1,TCF3,POLR2A,GATAD2A,ZNF143,ZNF639,YY1,TFAP4,SMAD3,NONO,ARID4B,POLR2AphosphoS2,TCF7L2,ERF,KAT8,CEBPG,MLX,DDIT3,SIN3A,POLR2AphosphoS5,SOX6,E2F8,IRF2,CREM,POLR2G,HDAC1,RBPJ,THRA,ATF3,ELK1,ZNF280B,HCFC1,LCOR,KLF13,KLF16,TBL1XR1,NCOR1,PATZ1,TFDP1,PRDM10,HDAC2,NR2C2,BCL6,MGA,E2F4,ZBTB40,TEAD1,PCBP1,GABPB1,ETV5,ELF1,GABPA,MXI1,FIP1L1,KDM4B,HINFP,EGR1,PHF21A,CREB1,MAZ,GMEB1,NRF1,RBFOX2,XRCC5,AGO1,HNRNPLL,TBP,ZNF224,FOXP4,TFE3,KLF6,NFYA,PBX2,TGIF2,MAX,SFPQ,REST,POLR2A,GTF2F1,MEIS2,ZNF3,KAT8,ARID4B,RNF2,ZHX1,NONO,SIN3A,POLR2AphosphoS5,SOX6,CBX1,ERF,POLR2G,KLF16,RBM39,PCBP1,TFDP1,GABPB1,KDM5B,NCOA1,GMEB1,ZFP91,ZFX,HNRNPLL,RBFOX2,MGA,MEIS2,ERF,TARDBP,UBTF,ZNF121,E2F5,RBM39,DNMT1,ZNF263,ZFP91,ZFX,ARHGAP35,FUS,RBFOX2,IRF9,SMAD4,UBTF,TARDBP,SMAD1,E2F8,ZFX,ARHGAP35,ZNF83,ZNF511,RBM39,MBD1,MTA1,SMAD4,CEBPG,ZNF281,ZBTB26,RREB1,LCOR,TFE3,GATAD2A,HBP1,PATZ1,KLF6,NONO,ZNF124,NFRKB,CBX5,E2F8,POLR2A,YY1,SRSF1,DMTF1,GABPB1,ELF1,CBFB,TEAD1,TGIF2,TBP,FOXK1,SIN3A,FOXA3,ARID4B,POLR2AphosphoS5,KAT8,REST,FOXK2,FOXJ3,FOXP1,HIVEP1,RREB1,ZNF124,SOX6,IRF2,PATZ1,ERF,CBX5,MEIS2,SRSF1,ZNF224	2,3,17,18
chr16	75649418	75649528	NRF1,HDAC6,CEBPG,ZNF384	35,46,61
chr16	75682463	75682566	CEBPG,ZNF281,LCOR,PATZ1,UBTF,MAX,CBFB,XRCC5,TEAD4,USF1,MBD1,PHF21A,GATAD2A,ZFX	36,42,50
chr16	75695879	75695892	NR2F6,CTCF,ZNF281,TFAP4	44,49
chr16	75727269	75727477	TFAP4,KDM1A,NCOR1,ARID3A,IRF2,HMG20B,CEBPG,CEBPB,PATZ1,JUND,BCL6,NCOA2,ZNF644,EGR1,NR2F6,THRA,ETV5,USF1,HDAC2,TCF7L2,FOSL1,GATAD2A,HOMEZ,HMG20A,TCF7,ZNF281,SMAD4,SOX6,THRB,KAT8,PHF21A	25,27,47
chr16	75760217	75760416	PCBP2,HNRNPK,PCBP2	63
chr16	75764313	75764393	MAFK,ZFX,MAFF,ZNF384,ZNF121,CEBPG,ZNF766,IRF2,FOXJ3,STAG1,CTCF,RAD21,SMC3,ARID3A,ARID4B,JUND,LCOR,FOXA3,CREB1,TEAD1,GATAD2A,KAT8	32,41,43,47,52
chr16	75789343	75789380	TEAD1,SMC3,RAD21,STAG1,CTCF,ATF6	44,46,59
chr16	75820842	75820870	NFE2,MAFF,MAFK	52
chr16	75827484	75827507	ETV5,ZNF281,FOXA3,GABPB1,FOXA1	11,36,60
chr16	75854295	75854364	ARID3A,FOXP4,ZNF217,HOMEZ	4
chr16	75854551	75854565	JUND,ZNF7,HOMEZ	43,59
chr16	75957259	75957272	CREB1,ATF2,ATF7	43
chr16	75966133	75966245	NFIC,BCL6,JUND,NCOA2,CREM,TCF7	12,60
chr16	76152068	76152096	JUND,ATF2,ATF7	43
chr16	76156749	76156757	JUND,ATF7,ATF2	43
chr16	76222232	76222279	MAFF,MAFK,NR2F6,NR2F2,NR2F1	27,52
chr16	76245013	76245050	ATF2,ATF7,JUND,CREB1	43
chr16	76265632	76265653	RAD21,SMC3,CTCF,STAG1	44
chr16	76279079	76279228	ATF7,JUND,RAD21,SMC3,CTCF,STAG1	43,44
chr16	76397102	76397189	SOX6,HMG20A,GATAD2A,ZNF281,NCOR1	4
chr16	76429039	76429063	JUND,HOMEZ,FOXK1,ZNF644,FOXA3	60
chr16	76493089	76493147	ATF7,ATF2,CREB1	43
chr16	76532324	76532495	FOXK1,CEBPG,BCL6,SOX6,ZNF217,HMG20B,KDM1A,HOMEZ,GATAD2A,ETS1,ZNF431,TFAP4,LCOR,TEAD1,PHF21A,HMG20A,CREM,FOXA3	10,12,38,47
chr16	76540076	76540106	ATF7,JUND,ATF2	43
chr16	76569535	76569558	CREB1,ATF2,ATF7	43
chr16	76574490	76574939	ZBTB8A,MEF2D,MBD1,MAFK,NR2F2,JUNB,TEAD4,HMG20B,MEF2A,THRB,GATA2,KDM1A,TCF7,ARID3A,HOMEZ,ATF2,SOX6,TEAD1,THRA,DPF2,NR2F1,SMAD3,KLF6,NFIC,BCL6,JUN,FOXA3,NCOA2,ETV5,HMG20A,FOXK1,LCOR,GATAD2A,ARID4B,TCF7L2,RREB1,IRF2,MBD1,ATF7,FOXP4,ZNF217,CREM,JUND,NR2F6,MYBL2,FOXA1,HDAC2,E2F8,CEBPG,ZNF511,ATF1,ZNF12,SMAD4,ETS1,TBL1XR1,CREB1,ZNF644,ZKSCAN8,MLX,NCOR1	25,35
chr16	76640027	76640143	BCL6,RAD21,STAG1,SMC3,CTCF	36,44
chr16	76650711	76650803	CREB1,JUN,JUND,FOXA3,GATAD2A,FOSL1	60
chr16	76653598	76653655	CEBPB,RAD21,STAG1,CEBPG,SMAD4,SMC3,CTCF,IRF2,ARID3A,MAFK	32,42,44
chr16	76835574	76835590	ATF2,JUND,ATF7,CREB1	43
chr16	76854415	76854445	SMC3,RAD21,CTCF,STAG1	44
chr16	76947069	76947084	NFE2,MAFK,MAFF,JUND	52
chr16	76964096	76964133	ATF7,ATF2,CREB1	43
chr16	77043292	77043320	RAD21,STAG1,CTCF	44
chr16	77063361	77063370	ATF7,ATF2,JUND,CREB1	43
chr16	77169825	77169845	RAD21,STAG1,CTCF,SMC3	44
chr16	77170992	77171001	RAD51,USF1,USF2	31
chr16	77171910	77171955	ATF6,RAD21,STAG1,CTCF,SMC3	44,57
chr16	77190327	77191338	E2F4,PTBP1,RBPJ,MEIS2,TARDBP,ZNF146,DNMT1,ZNF766,HNRNPL,TCF3,ZNF253,ZNF124,TEAD1,HDAC2,BRD4,NR2F2,CBX5,RBFOX2,RBM39,ZNF431,TFAP4,MAX,IRF9,BCL6,SIN3A,RBPJ,UBTF,MEIS2,ZNF280B,MGA,ZFP91,PHF21A,POLR2A,MEF2A,POLR2G,POLR2AphosphoS5,ERF,NFE2,SFPQ,CEBPB,MAFK,MAFF,FOXA3,XRCC5,KDM1A,CEBPG,PBX2,CBFB,FOXK2,KAT2B,ARID4B,RREB1,JUND,NFYA,FOXK1,CHD2,CREM,CREB1,RFX5,ZFP1,HMG20B,TBL1XR1,MAZ,E2F4,TFDP1,E2F8,CBX1,MGA,ZBTB26,THRA,PHF21A,RNF2,XRCC5,FOXA3,ZNF281,POLR2G,RBFOX2,NONO,TBP,KLF6,POLR2A,POLR2AphosphoS5,ATF1,NFYA,E2F5,CREM,NCOA2,NRF1,ZFP91,KDM1A,FIP1L1,KDM5B,FOXK1,ZNF124,ZFP1,ZBTB2,HNRNPLL,ZNF232,GMEB1,U2AF2,ZFX,SFPQ,EHMT2,UBTF,MNT,SRSF1,U2AF1,PCBP1,MYBL2,PTBP1,TAF15,MYNN,CHD4,KAT8,E2F8,CREB3,PHF21A,GABPB1,KLF16,PRDM10,HDAC1,KLF13,E2F4,KAT7,HCFC1,PHF20,ETV5,KDM4B,ZBTB40,ETV6,ZBTB7A,PATZ1,GABPA,DMTF1,ELF4,POLR2G,ARID4B,ELK1,RBFOX2,ELF1,HDAC2,HNRNPL,YY1,MAX,CREM,SIN3A,NR2F2,ZFX,MYBL2,HDAC1,PHF20	2,18,27,46,52
chr16	77212213	77212717	TFAP4,EGR1,E2F4,XRCC5,KDM1A,GABPB1,ZNF644,YY1,TFDP1,MAX,HNRNPK,ZFX,MGA,KDM5B,PCBP1,ZNF280B,TAF15,EGR1,YY1,HNRNPK,ZFX,MGA,TARDBP,MAX,TAF15,GABPB1	11,33,36,55,56,63
chr16	77236146	77236303	HINFP,MBD1,FOXK1,SMAD1,UBTF,CBX1,GTF2F1,ZFP1,HNRNPLL,MEIS2,ZBTB26,THRA,TEAD1,TFE3,ELK1,E2F4,MXI1,ZNF143,ZNF232,PBX2,SMC3,CBX5,STAG1,RAD21,MAFF,ZNF766,CTCF,ZNF12,BCL6,YY1,ERF,FOXA3,BHLHE40,MEF2D,GABPB1,MAX,LCOR,ARID4B,NCOA1,SFPQ,CREB1,CEBPG,JUND,ARID3A,SMAD3,ZNF124,XRCC5,KAT8,GATAD2A,ZNF511,TGIF2,RREB1,RBPJ,KLF16,ZFP36,MXD1,SMAD4,FOXP4,HOMEZ,RELA,AGO1,E2F8,ZFP91,KLF6,ZNF280B,IRF2,ZKSCAN1,HIVEP1,SOX6,KDM5B,RNF2,RBM39,HBP1,ARHGAP35,NFYA	4,6,43,45,57
chr16	77271910	77272011	SOX6,LCOR,ETV5	20,47
chr16	77305063	77305195	FOXA3,TCF7L2,NR2F2,NR2F6,GATA2,BCL6	12
chr16	77359114	77359451	ZFP36,ZNF3,REST,KLF6,SMAD3,FOXK1,FOXP4,XRCC5,ZNF12,ZNF511,HMG20A,FOXP1,HMG20B,BCL6,FOXA1,SOX6,DPF2,ZNF431,PHF21A,E2F8,TCF7L2,CEBPG,FOXA3,IRF2,PBX2,TCF7,ZKSCAN8,CREM,PRDM10,RBPJ,NR2F2,HDAC2,HOMEZ,NR2F6,NFIC,ETV5,ARID4B,ZNF217,MAX,GATAD2A,ARID3A,TBL1XR1,JUND,LCOR,JUN,FOSL1,ZBTB34,SMAD4,KAT8,RNF2,JUNB,ZNF644,CBX5,KDM1A,CEBPB,RREB1,TEAD1,TEAD4,EHMT2,SMAD3,NCOR1	12,25,28
chr16	77383771	77384086	NR2F1,KDM1A,ZNF644,SMAD4,NR2F6,NR2F2,ZNF217,NFIC,MAFF,NCOA2,ZNF281,FOXA3,TCF7L2,TFAP4,CREM,SOX6,TCF7,FOXP4,KDM1A,NR2F2	4,27,52
chr16	77406868	77406872	CTCF,RAD21,STAG1	44
chr16	77417132	77417147	ATF7,ATF2,CREB1	43
chr16	77422442	77422591	ATF2,ATF7,PCBP2,FOXP1	21
chr16	77438054	77438077	CTCF,STAG1,RAD21	44
chr16	77511236	77511392	MAFK,MAFF,CREB1	52
chr16	77524587	77524595	CREB1,ATF7,ATF2	43
chr16	77525291	77525413	ZNF280B,TCF7L2,FOXK1,FOXA3,ZFX	18,25,42
chr16	77531961	77531983	CREB1,ZNF384,JUN,JUND	43,44
chr16	77556347	77556461	ZFX,TCF7L2,USF1,BHLHE40,MGA,MAX,USF2,TFDP1,HDAC2,ETS1,LCOR,RREB1,TEAD1,TEAD4,THRB,NCOA2,SOX6,THRA	12,24,28,36
chr16	77562675	77562689	ATF2,MAFK,MAFF	43,52
chr16	77584365	77584427	CEBPB,CEBPG,RAD21,CTCF,SMC3,STAG1	44,46
chr16	77590878	77590895	TCF7,SOX6,TCF7L2	4,60
chr16	77599991	77600026	SMC3,RAD21,CTCF,STAG1	44
chr16	77657143	77657204	USF1,NFE2,MAFF,MAFK	52
chr16	77660579	77660619	ZNF384,RAD21,STAG1,SMC3,CTCF	44
chr16	77675845	77675983	ATF6,NCOA2,THRA,SMAD4,ZNF511,FOXA3,KAT8,JUND,LCOR,ZBTB49,ERF,RAD21,KLF16,CTCF,SMC3,SMAD3,STAG1,IRF2,ETV5,MAFK,CBX5,HDAC2,ZNF83,GTF2F1	32,43,44,52,57
chr16	77681978	77681994	ATF7,JUND,ATF2	43
chr16	77711931	77712002	KDM1A,HDAC2,LCOR,ZNF217,CREM,BHLHE40	12,60
chr16	77720855	77721019	CTCF,MAFK,ZNF512	44,52
chr16	77721968	77722119	KDM1A,FOXA3,SFPQ	10,14
chr16	77722492	77723232	MAZ,NRF1,CREB1,CREB3,NFYA,TEAD4,TEAD1,ZNF3,POLR2AphosphoS5,KDM4B,ETV5,POLR2G,TBL1XR1,ZHX1,YY1,POLR2A,CBX1,PHF20,KAT8,FOXA3,GABPB1,ZNF124,ETV6,MAFK,NCOA2,FOXJ3,PTBP1,UBTF,GATA2,ERF,ZNF639,ZFX,ZNF217,RBFOX2,REST,HMG20A,NONO,LCOR,HNRNPLL,RNF2,RBM39,EGR1,ESRRA,AGO1,HIVEP1,MXD1,KDM5B,TARDBP,U2AF1,GMEB1,HINFP,TAF15,KLF16,CEBPG,CEBPB,E2F4,TGIF2,BCL6,TFDP1,BRF2,ZKSCAN8,MGA,HNRNPL,ZFP1,KLF6,ZNF263,THRA,RBPJ,SMAD3,ETS1,RELA,SMAD1,RAD21,TFAP4,CTCF,EHMT2,E2F1,NRF1,PRDM10,GATAD2A,STAG1,ZNF511,CHCHD3,MEF2D,ZNF766,PATZ1,ZFP91,ZNF24,ZNF83,ZMYM3,MTA1,ARID4B,ZNF740,TBP,PHF21A,SIN3A,BRD4,POLR2G,ZNF121,MAX,CBX1,ZBTB34,ZNF124,TCF7L2,ELF4,GABPB1,HDAC2,POLR2A,FOXP4,SOX6,UBTF,ARHGAP35,NR2F2,RBFOX2,NONO,U2AF2,SRSF1,RBM39,NCOR1,HDAC1,MXD1,KDM5B,NCOA2,MGA,ZNF263,DPF2,XRCC5,ZBTB7A,RBPJ,KDM1A,EGR1,GATAD2A,KAT8,ESRRA,PRDM10,ZFP91,ARID4B,THRA,PHF21A,SIN3A,POLR2G,ZBTB34,ELF4,SOX6,NCOA1,KDM5B,REST,ZNF7,ZFP91,ELF1,ZBTB26	7,32,38,43,46,51,52,54
chr16	77724281	77724448	CREM,KAT7,CEBPB,ZNF644,NR2F6,NR2F2,CEBPG,TEAD1,MAX,NCOA2,NR2F1,GABPB1,ZNF281,SOX6,GATAD2A,ETV5,HOMEZ,ARID4B,ZFX,ELF1,ZNF384,KDM1A	10,27
chr16	77732684	77732794	ZC3H8,BCL6,HOMEZ,CEBPB,JUND,CEBPG,GATAD2A,FOXA3,BHLHE40,HDAC2,MAX,SOX6	18,46,59
chr16	77736759	77737182	ZFP1,HNRNPUL1,NONO,HDAC2,EHMT2,ERF,MEF2D,ETV5,HDAC1,ZFP1,ZNF511,NR2F6,HOMEZ,JUND,FOXK1,TFE3,ZNF124,THRA,MLX,MAX,FOXJ3,BCL6,IRF2,ARID4B,CBFB,CREB1,TEAD1,ZNF12,KAT8,FOXA3,NCOA2,SMAD4,GATAD2A,HMG20A,CEBPG,NFIC,MAFF,TCF7L2,SOX6,DPF2,LCOR,FOXP4,SMAD3,TCF7,NR2F2,ZNF644,FOXA1,MAFK,FOXK2,MYBL2,CREM,KLF16,GATA2,KDM1A,RBPJ,STAG1,MNT,MEF2A	2,42,52
chr16	77749491	77749844	CHD4,EHMT2,ZHX1,PATZ1,NFIC,ZNF644,ESRRA,SOX6,DPF2,NCOR1,GATA2,ZNF217,ZNF281,KDM1A,HDAC1,TFAP4,JUND,BCL6,TCF12,NCOA2,MTA1,CEBPG,RREB1,FOXP1,HDAC2,ARID3A,TCF7L2,FOXA3,GATAD2A,FOXP4,CREM,FOXA1,HOMEZ,TEAD4,TBL1XR1,SMAD4,ZFX,TCF7,E2F8,MAX,HMG20A,MYBL2,USF1,TEAD1,LCOR,FOXJ3,ZMYM3,PRDM10,TFE3,EGR1,EHMT2,ESRRA,SOX6,KDM1A	25,28,30,47
chr16	77760981	77761120	GATA2,JUND,TCF7L2,NR2F6	12,43
chr16	77762423	77762535	CREM,NR2F6,TCF7,FOXA3,SOX6,NCOA2,TCF7L2,KDM1A,FOXP4,BCL6,NFIC,BHLHE40,MAFK	12,36,52
chr16	77764543	77764904	ZHX1,HNRNPL,ZNF280B,ZFX,NFIC,SOX6,HNRNPL,E2F8	8,47
chr16	77765486	77765525	ATF7,MAFF,ATF2,JUND	43,52
chr16	77776612	77776805	ARID3A,KAT2B,RELA,ESRRA	49,54
chr16	77777887	77778015	FOXP4,ZNF121,ZMYM3,KDM1A	26,28
chr16	77780631	77780751	STAG1,FOSL1,JUND,EGR1,ADNP	28,44,60
chr16	77782683	77782927	SOX6,KDM1A,GATA2,FOXP4,ZNF384,GATAD2A,GABPB1,SMC3,XRCC5,STAG1,SMAD4,ETV5,CTCF,RAD21,IRF2	4,37,44
chr16	77785538	77785558	TCF7L2,MEF2D,FOXP4	8,49,60
chr16	77788313	77788531	EZH2,SRF,XRCC5,YY1,ZNF280B	13,31,61
chr16	77813263	77813354	FOXA3,FOXA1,ZNF384,BCL6,MEF2D	36,42
chr16	77931252	77931261	CREB1,ATF2,JUND,ATF7	43
chr16	77951955	77951992	CTCF,SMC3,STAG1,RAD21,ELF1	44
chr16	77956420	77956443	ATF2,JUND,ATF7,CREB1	43
chr16	77964792	77964867	CREB1,ATF2,ATF7	43
chr16	77971707	77971783	ZFX,ZFP36,RAD21,SMC3,STAG1,CTCF,E2F8	8,28,44
chr16	77972052	77972083	ATF7,ATF2,JUND,CREB1	43
chr16	77998497	77998608	TCF7,LCOR,GATAD2A,NCOA2,GATA2,TEAD1,FOXA3,CEBPG,RREB1,TBL1XR1,MLX,TCF7L2,ZNF12,SMAD4,BCL6,SOX6,CEBPB,ZNF644,KDM1A	10,27
chr16	78003089	78003213	YY1,XRCC5,ZNF644,LCOR,ERF,STAG1,CTCF,RAD21,CBX5,ARID3A,CBX1,SMC3,IRF2,NFYA,RFX5	13,32
chr16	78046034	78046199	HNRNPLL,ZNF512,ZC3H8,SFPQ,DNMT1,TEAD4,BRD4,ESRRA,RAD21,UBTF,XRCC5,PHF21A,ZZZ3,RBPJ,SMAD1,FUS,CHCHD3,NR1H2,IRF9,ZNF253,DDIT3,ZNF217,ZFX,MAX,CEBPG,ATF4,ARID4B,STAG1,MTA1,ARID2,E2F8,STAT5B,HOMEZ,HINFP,ZBTB2,FOXM1,ZBTB7A,DMTF1,ZNF318,ZSCAN29,TCF3,ZNF707,KLF13,NFE2L1,RELA,ZNF644,ZNF7,E2F5,CBFB,CBX5,HNRNPL,BCL6,TFAP4,SKIL,EGR1,SAFB2,ZNF778,KDM5B,GATAD2A,ZHX1,HIVEP1,ERF,IRF2,GABPB1,SMAD4,RCOR1,ZFP91,THRA,KLF6,ELF4,ZNF780A,ZNF589,ZNF83,HBP1,CTCF,JUNB,CREB3,FOXP4,RREB1,PRDM10,ZNF232,ETV5,ZBTB26,MBD1,ZKSCAN1,NCOA2,PATZ1,FOXK1,ETV6,NFYA,HMG20A,ZBTB49,ZNF280B,MYNN,MXD1,MLX,FOXA3,TCF7L2,ZNF124,LCOR,ARHGAP35,ZBTB8A,E2F4,HMG20B,SIN3A,SOX6,KDM4B,TGIF2,MEIS2,KLF16,ATF6,ZNF224,ELK1,KAT8,FOSL1,SMAD3,REST,YY1,ZNF281,MEF2A,TARDBP,TEAD1,ZNF511,TFE3,HDAC2,TEAD2,ZNF766,E2F1,GATA2,ZNF143,FOXJ3,ZNF263,ZNF12,RBM39,TAF15,ZKSCAN8,HCFC1,ZNF431,PHF20,MEF2D,MTF1,ADNP,ZNF121,NR3C1,CAMTA2,ZNF740,MGA,IRF1,RNF2,EHMT2,BRF2	2,8,12,17,44
chr16	78070114	78070136	JUND,ATF7,CREB1,ATF2	43
chr16	78091605	78091631	JUN,ATF2,ATF7,CREB1,JUND	43
chr16	78094354	78094359	RAD21,STAG1,CTCF	44
chr16	78099262	78100286	GTF2F1,TFE3,USF1,SUZ12,ATF1,ELF1,HCFC1,ZNF143,GABPA,NFYA,CREM,SFPQ,RFX1,ELF4,SRF,GABPB1,SIN3A,E2F4,LCOR,PATZ1,GTF2F1,TCF7L2,PCBP1,TFAP4,NR2F2,THRA,ETV5,CBX1,RELA,HIVEP1,U2AF2,ZNF83,CHCHD3,TBP,CAMTA2,ZNF644,PRDM10,FIP1L1,BRF2,PHF21A,ZNF431,CREB1,HOMEZ,ERF,ZFP1,GATAD2A,ZBTB8A,ZKSCAN8,SMAD3,EGR1,RREB1,MLX,CBFB,SOX6,YY1,ZNF318,ZNF639,BCL6,ZHX1,FOXK1,CBX5,STAT5B,ZNF511,KDM4B,SIN3B,FOXP4,MYNN,NCOA2,KLF16,TEAD4,AGO1,ZFP91,HDAC2,ZBTB49,E2F5,KAT8,ZKSCAN1,XRCC5,FOXA3,ARID4B,MEIS2,ZNF143,PTBP1,SMAD4,CEBPG,GMEB1,MTA3,HNRNPLL,E2F8,IRF2,NFYA,TAF15,PHF20,TEAD1,CREM,RBM39,RBPJ,ZNF3,KLF6,ELF4,SFPQ,HNRNPUL1,RFX1,NR3C1,HBP1,ZNF280B,GABPB1,MBD1,TCF3,ZSCAN29,HMG20B,ZZZ3,ZBTB33,KAT7,TBL1XR1,NRF1,LCOR,ETV6,CTCF,E2F4,CHD2,ZC3H4,MXD1,E2F1,TFDP1,MEF2D,POLR2G,MGA,ZNF124,HNRNPK,RBFOX2,ZNF217,FUS,HINFP,KDM5B,HIVEP1,ZNF232,POLR2AphosphoS5,ZNF589,CBFB,ZNF639,TARDBP,SOX6,IRF9,EGR1,CAMTA2,GATAD2A,ZBTB8A,DNMT1,NONO,PRDM10,SMAD1,ZNF83,ZNF224,KLF13,DPF2,MTA1,MYNN,RNF2,ZNF511,SAFB2,SRSF1,ZFX,ZFP91,ZFP1,MAX,ZBTB34,ARHGAP35,GMEB1,TCF7L2,ZC3H8,KDM1A,HDAC2,AGO1,KLF16,ARID4B,BRF2,KAT8,HDAC1,PHF20,POLR2A,ZHX1,ZNF263,NR2F2,ERF,SFPQ,PTBP1,MEIS2,UBTF,ZNF253,HOMEZ,KLF6,ZNF512,HMG20B,E2F8,PHF8,KAT7,ZNF280B,NRF1,ZC3H4,TFDP1,RBM39,TAF15,ESRRA,MEF2D,ZNF124,IRF1,DMTF1,RBFOX2,ZNF217,NCOR1,MXD1,HNRNPLL,BRD4,IRF9,TARDBP,HINFP,SMAD1,ZNF83,CAMTA2,MTA1,KDM5B,ZFX,ZFP91,EGR1,ARHGAP35,ZC3H8,NR2F1,SAFB2,HDAC1,ARID4B,ZNF232,KLF6,CREB3,KAT7,GATAD2A,ATF3,ZBTB7A,PATZ1,RBM39,TFAP4,USF1,ESRRA,ZNF124,CTCF,NR2F6,REST,RREB1,MAX,RAD21,ZFP91,FOXJ3	22,27,32,38
chr16	78101977	78102359	POLR2A,MTA1,ZNF121,POLR2A,MTA1,POLR2G	3,23,37
chr16	78122968	78123176	FOXA3,KAT8,SMC3,KLF16,CTCF,ARID3A,STAG1,RAD21,CEBPG,GATAD2A,FOXJ3,GMEB1,KDM1A,KAT8	12,32,44,46
chr16	78129481	78129611	SOX6,CEBPG,TCF7L2,GATAD2A,FOXK1,PATZ1,USF1,TEAD1,ZNF644,FOXP4,MLX,TFE3,HOMEZ,FOXA3,NCOA2,ZNF3,KAT8,SMAD4,ARID4B,ARID3A,LCOR,HDAC2,ERF	10,42,46
chr16	78133555	78133716	ADNP,EGR1,CHD4	28,60
chr16	78134048	78134262	KDM1A,MGA,FOXK1,HDAC2,ZNF12,HMG20A,SMAD4,MEF2D,IRF2,E2F8,CREB1,HOMEZ,TBL1XR1,BCL6,MYBL2,NR2F2,KAT8,DPF2,STAG1,MAX,NCOA2,LCOR,CEBPG,GATAD2A,TCF7L2,SOX6,FOXP4,FOXJ3,TEAD1,GATA2,CREM,FOXA1,ARID3A,FOXA3,TFE3,MLX,NFIC,NR2F6,ZFP36,USF1,ARID4B,MGA	3,36,42,43
chr16	78134976	78135296	RAD21,CTCF,ZNF124,STAG1,ZKSCAN8,RBPJ,ZNF253,KDM1A,ZBTB26,GABPB1,ZHX1,TCF7L2,SOX6,NCOA2,TCF7,SMAD4,HMG20A,MNT,HDAC2,LCOR,ARID4B,SMAD3,ZKSCAN8,KLF16,ZNF124,CBFB,FOXA3,ATF3,RAD51,ERF,TEAD1,ZNF644,MLX,GATAD2A,THRA,KAT8,ZFP1,KLF6,BHLHE40,HBP1,MAX,E2F8,CREM,TGIF2,MYBL2,NFIC,USF2,USF1,BCL6,MGA,IRF2,FOXK1,TFDP1,HOMEZ,MBD1,TFE3,FOXP4,ZNF511	12,18,22,44,55
chr16	78141205	78141500	HDAC2,ZFX,LCOR,GATA2,STAG1,ZNF644,BCL6,KDM1A,GATAD2A,SOX6,KAT8,TEAD1,HOMEZ,FOXP4,HBP1,TCF7L2,PHF21A,ARID3A,CREM,NFIC,FOXJ3,ZNF384,TEAD1	4,32,42,57
chr16	78179817	78179913	PRDM10,RREB1,SMAD3,HOMEZ,ZNF644,GATAD2A,ZNF12,FOXA3,TEAD1,KLF16,KAT8,TFAP4	10,42,46
chr16	78184686	78184900	FOXP4,FOXA1,FOXA3,GATAD2A,SMAD4,ZNF12,GATAD2A	12,56
chr16	78199338	78199833	ZNF121,NFIC,FOXP4,ETV5,ERF,NR2F1,BCL6,HDAC2,FOXA3,ELF1,HOMEZ,ZNF644,HMG20A,ARID4B,RBPJ,KDM1A,ETV5,KDM1A,JUND	4,10,42,50,60
chr16	78200181	78200313	CEBPG,ZKSCAN1,RBM39	50,59
chr16	78200733	78201083	IRF2,THRB,MYBL2,MEIS2,MGA,HDAC2,USF1,PRDM10,ZFX,E2F8,MEF2A,MAX,ZNF644,FOXP4,LCOR,ZNF217,PATZ1,KDM1A,SOX6,DPF2,GATAD2A,CREM,NR2F2,ZNF12,HDAC1,TEAD1,FOXJ3,BCL6,SMAD4,NFIC,HOMEZ,ARID3A,NCOA2,FOXA3,TCF7L2,FOXA1,TCF7,MYBL2,HMG20A,HDAC2,SFPQ,GATAD2A	36,42
chr16	78205653	78205849	HNRNPK,FOXA1,YBX1,ZNF512	63
chr16	78206712	78207012	CHD4,HNRNPUL1,TEAD1,BCL6,SOX6,FOXA3,CREM,GATAD2A,NR2F6,MBD1,HOMEZ,NCOA2,KDM1A,HDAC2,TFE3,JUND,TCF7L2,HMG20A,CEBPG,ARID3A,NCOR1,TCF7,GATA2,CHD4,SOX6	12,28,42
chr16	78227951	78228166	FOXJ3,RAD21,SMC3,CTCF,LCOR,FOXA3,STAG1,ZNF511,ZNF644,FOXK1,ZBTB7A,GATAD2A,FOXP4,HINFP	3,37,44
chr16	78235344	78235443	GTF2F1,ZNF124,HOMEZ,ZNF384,ZNF12,STAG1,LCOR,TGIF2,FOXA3,RAD21,FOXK1,HBP1,SUZ12,ERF,GATAD2A,CTCF,YY1,SMC3,SMAD3,ZKSCAN1,XRCC5,IRF2,ATF6,ZNF644,FOXP4,CEBPG,ETV5,ZBTB34	10,32
chr16	78236234	78236257	ATF7,JUND,ATF2	43
chr16	78240417	78240868	GABPB1,MTA1,PATZ1,CTCF,RAD21,STAG1,ZNF12,RREB1,E2F8,DPF2,XRCC5,RBPJ,PRDM10,SMC3,SOX6,FOXK1,ZNF124,KAT8,TCF7,CREM,TEAD4,PHF21A,HDAC2,ZNF3,HOMEZ,NCOA2,TCF7L2,HMG20A,TGIF2,THRA,KLF16,ZBTB26,UBTF,ZNF224,ETV5,ARID4B,JUND,KLF6,SMAD4,TFE3,BCL6,SMAD3,MNT,NR2F6,GATA2,BHLHE40,FOXA3,TEAD1,MLX,FOXJ3,MAX,IRF2,ZNF217,FOXP4,CEBPG,MGA,MBD1,LCOR,HBP1,GATAD2A,CEBPB,CBX5,SIN3A,MAFK,SOX6,TEAD4	10,22,44,52
chr16	78241767	78241785	CREB1,ATF2,ATF7,JUND	43
chr16	78249087	78249375	ZHX1,MTA1,TCF7L2,SFPQ,ZNF121,ELF1,MLX,CBX5,HDAC2,THRA,ERF,ETV5,KAT8,ZNF384,LCOR,ZNF217,CTCF,RELA,FOXK1,GABPB1,PATZ1,HOMEZ,RAD21,STAG1,ZFX,SMC3,IRF9,SMAD4,KLF16,NCOA2,ARID4B,RBPJ,SMAD3,TFE3,UBTF,BCL6,MAX,FOXA3,ZFP91,ARID3A,IRF2,GATAD2A,TEAD1,PRDM10,HMG20A,NR2F6,HNRNPL	20,37,42,55,57
chr16	78252865	78253130	EHMT2,CHD4,ZNF644,SMAD4,ZNF217,PHF21A,FOXK2,SMC3,HDAC1,ATF7,ELF1,FOXK1,IRF2,NCOR1,CREB1,JUND,CEBPB,MYBL2,NR2F1,NR2F6,NR2F2,ZBTB33,RREB1,HOMEZ,FOXP1,HMG20B,DPF2,GATAD2A,E2F8,HDAC2,KDM1A,ZKSCAN8,CEBPG,FOXA3,THRA,KLF16,FOXJ3,ZFP1,BCL6,ARID3A,ZNF3,SMAD3,MAX,NCOA2,HMG20A,NFIC,TEAD1,TFE3,ZBTB7A,SOX6,KLF6,TCF7,TBL1XR1,FOXP4,RAD21,PATZ1,ZNF281,ZFX,LCOR,KAT8,ARID4B,MAFF,SMARCE1,KAT2B,MLX,MEF2D,TCF7L2,GATA2,CREM,MAFK,NCOA1,FOXA1,ATF1,SFPQ,SMARCC2,MEF2A,TFAP4,GMEB1,ZNF121,MGA,NFYA,KDM1A	27,35,43,44,49
chr16	78256840	78257127	ZNF3,FOXA3,BCL6,SMAD4,PBX2,ZHX1,BCL6,GATAD2A,FOXP4	36,46,55
chr16	78270013	78270042	ATF7,ATF2,JUND	43
chr16	78285005	78285373	MGA,JUN,GMEB1,JUND,ATF7,ATF2,CBFB,CREM,KAT8,ZHX1,IRF2,CREB1,TBL1XR1,ATF3,MEF2D,GATA2,ZNF232,CEBPG,SOX6,ETS1,GATAD2A,HMG20A,HOMEZ,NCOA2,TCF7L2,NR2F1,BCL6,ARID4B,STAG1,TEAD1,ERF,ZKSCAN8,FOXA3,TFAP4,FOXP4,FOXJ3,THRA,ZNF217,NFIC,NCOR1,ARID3A,ZNF644,E2F1,ETV5,CBX5,SMC3,KLF16,E2F8,MYBL2,ZFP1,HDAC2,FOXK1,MEIS2,SMAD3,LCOR,TFE3,SMAD4,RBPJ,PATZ1,PBX2,TCF7,EGR1,DPF2,ZBTB26,ZSCAN29,KDM1A,HINFP,EHMT2,CBX1,HDAC1,ADNP,MGA,ZMYM3,CBFB,ZNF121,GATAD2A,BCL6,CHD4,ZBTB26,KDM1A,EHMT2	12,18,25,28,44
chr16	78289932	78289955	ATF7,ATF2,JUND	43
chr16	78292959	78294037	RBFOX2,ELK1,POLR2G,PHF21A,RBFOX2,LCOR,IRF2,RREB1,PATZ1,TCF7L2,GATAD2A,FOXP4,TFAP4,HMG20A,POLR2AphosphoS5,HOMEZ,FOXA3,THRA,ZNF511,CEBPG,EHMT2,FOXK1,ZNF12,CEBPB,MGA,ZHX1,KLF16,SOX6,CREM,PHF21A,KDM1A,RREB1,ZNF511,KAT8,ERF,SOX6,HINFP,MYBL2,CHD4,EHMT2,KDM1A,ZFP91,ZMYM3,ZNF644,MAX,E2F8,ZNF121,TFE3,UBTF,CHD4,TOE1,RAD51,USF1,ZFP91,NCOA1,ZNF384	28,31,46,55
chr16	78297106	78297680	POLR2AphosphoS5,POLR2G,U2AF2,ELK1,CREB3,ZNF263,USF1,BRD4,ZNF224,MEIS2,TFE3,EGR1,ZBTB26,PATZ1,ZNF3,GABPB1,DDIT3,ERF,RBPJ,TFDP1,MBD1,MAX,MYC,SKIL,ZFX,GATAD2A,SFPQ,ZNF12,GTF2F1,MGA,PHF21A,KLF16,ZKSCAN8,ZNF124,TCF3,IRF2,ETV5,NR2F2,SIN3A,TCF12,GMEB1,FOXK1,MLX,FOXA1,KAT8,ELF1,E2F8,FOXP4,ZKSCAN1,ETS1,ARID4B,FOXK2,CBX1,BHLHE40,DNMT1,MEF2D,TGIF2,ZHX1,NR2F1,TBL1XR1,SMAD1,FOXP1,HMG20A,ZFP1,FOXA3,YY1,HDAC2,RREB1,LCOR,CBFB,MTA1,ZNF639,TCF7,PBX2,ZNF431,ZNF83,SMAD3,KDM4B,CBX5,U2AF1,CEBPG,TEAD1,NCOA1,TFAP4,HMG20B,THRB,SOX6,ZNF121,XRCC5,DPF2,ZNF217,ATF1,NFIC,NCOA2,CREB1,IRF9,TEAD4,ETV6,UBTF,ZNF143,SMAD4,TCF7L2,THRA,ZNF766,ADNP,NFYA,ZNF232,JUND,GATA2,FOXJ3,BCL6,KLF6,TBP,HOMEZ,ARID3A,ESRRA,SMC3,HBP1,PRDM10,EP300,NR2F6,MEF2A,KDM1A,ZNF511,CREM,ZNF384,ZNF281,RBM22,TRIM24,MYBL2,CEBPB,REST,SAFB2,MAFF,HDAC1,ZNF644,E2F1,STAG1,ZNF740,ZSCAN29,NCOR1,ZBTB7A,HINFP,ZMYM3,ZBTB34,BRF2,ATF4,EHMT2,MGA,PHF21A,GMEB1,SOX6,ZNF121,NFIC,KDM1A,CHD4,HDAC1,NCOR1,EHMT2,CHD4	23,35,44,59
chr16	78310322	78310404	MAX,MGA,SOX6	12,20
chr16	78331839	78331983	FOXJ3,ZNF232,E2F8,CEBPG,CEBPB,GATAD2A,ZNF644,TEAD1,ZNF217,SMAD4,ESRRA,SOX6	3,42,54
chr16	78437521	78437551	NCOA2,RAD21,CTCF,STAG1,SMC3	10,20,44
chr16	78447365	78447377	ATF2,JUND,ATF7,CEBPG	43,46
chr16	78460546	78460837	EGR1,ZNF12,TEAD1,HDAC2,LCOR,ZNF121,XRCC5,NFYA,FOXA3,JUND,GATAD2A,RREB1,ZNF644,HMG20A,ZFX,TCF7L2,IRF2,HOMEZ,BCL6,SMAD4,THRB,MAX,ZKSCAN8,KDM1A,MGA	10,26,36,60
chr16	78461510	78461608	SOX6,CEBPB,FOXA3,SMAD4,CEBPG	46
chr16	78462864	78463183	KLF6,EGR1,HINFP,KDM1A,HDAC2,ZNF263,SOX6,ARID3A,TEAD1,GMEB1,TCF7L2,TCF7,MAX,ZNF217,ZSCAN29,GATAD2A,LCOR,PHF21A,ETV5,FOXK1,KDM1A	3,60
chr16	78473198	78473488	FOXP4,GATAD2A,DNMT1,SOX6,ZMYM3,KDM1A,TCF7,IRF9,CEBPG,SMAD4	12,27,28,46
chr16	78480719	78480998	MGA,EHMT2,TEAD4,KDM4B,YY1,NR2F1,ETS1,HOMEZ,ZNF217,ZBTB7A,RREB1,SMAD4,ZHX1,ZNF644,IRF2,ZNF124,LCOR,FOXP4,ARID4B,NCOR1,PATZ1,TEAD1,SFPQ,SOX6,FOXK2,BCL6,HDAC2,TCF7L2,ESRRA,THRA,FOXA3,DPF2,TCF7,GATAD2A,MAX,MYBL2,HMG20A,CEBPG,ZSCAN29,KDM1A,TFAP4,ZNF281,GATA2,NCOA2,NR2F6,TCF12,ARID3A,FOXJ3,CREM,CEBPB,NFIC,NR2F2,DDIT3,EHMT2,THRA	4,10,12,49
chr16	78483556	78484019	MEIS2,ZBTB34,GABPB1,RAD21,MGA,IRF2,ZBTB33,KLF6,NRF1,MEF2D,STAT5B,TCF7,REST,ZBTB7A,LCOR,ERF,HOMEZ,ZNF281,ETV5,SOX6,MBD1,NR2F2,DPF2,SMAD4,MAX,KAT8,NR2C2,TCF7L2,FOXP4,GATAD2A,NCOA2,TEAD1,SMAD3,KAT2B,ZNF12,RBPJ,HMG20A,NR2F6,HDAC2,TEAD4,NCOR1,KAT7,MYBL2,THRA,MEF2A,NR2F1,NFIC,BRD4,CREM,ZFP1,FOXK1,ZNF644,TFDP1,CCAR2,ZNF217,FOXA3,BCL6,ZHX1,PHF21A,MLX,ARID4B,FOXJ3,MAFF,RREB1,ZNF7,ARID3A,E2F8,KDM1A,GTF2F1,CEBPG,ZNF384,EHMT2,SIN3B,CBX1,SOX6,GATAD2A,NR2F6,HMG20A,RBPJ,HDAC1,NCOR1,CHD4,TFE3,PHF21A,TCF7L2,CREM,FOXP4,FOXJ3,FOXK1,MGA,KDM1A,ZBTB7A,CEBPG,NCOA2,SMAD3,ZNF639,PATZ1,ARID4B,KLF6,USF1,CBFB,EHMT2,MAX,CHD4	18,49,54
chr16	78485367	78485912	ZNF121,ZNF512,ZMYM3,ZNF3,ZNF121,ZKSCAN1,ZNF318,ZHX1,ZNF217,ZNF24,TBL1XR1,ARHGAP35,ARID3A,HINFP,ZNF12,TCF3,PATZ1,MEF2A,ETV6,ZBTB26,ZNF639,MLX,TEAD1,ZNF143,ZNF263,TFDP1,USF1,BRD4,ERF,NCOR1,SMAD3,DPF2,NCOA2,STAG1,ETV5,CEBPG,MAX,MEIS2,IRF2,ZNF766,CBX5,BHLHE40,ARID4B,NR2F6,PRDM10,ZNF281,KDM4B,CEBPB,THRA,ZNF232,TFE3,MYBL2,ESRRA,ZNF511,KLF16,HDAC2,GATA2,FOXA3,MAFF,LCOR,BCL6,MGA,ZNF124,GABPB1,HMG20B,TFAP4,SMAD4,HOMEZ,SOX6,FOXP4,KLF6,E2F8,HMG20A,KAT8,ZNF644,E2F4,RBPJ,GATAD2A,NR2F2,FOXK1,HIVEP1,PHF21A,RREB1,XRCC5,ZFP1,TCF7L2,ZFP91,TCF7,MEF2D,EGR1,KDM1A,MTA1,HDAC1,ZNF512,UBTF,REST,KDM5B,CREM,KAT7,NFIC,ZFX,FOXJ3,SFPQ,SAFB2,GTF2F1,TBP,POLR2G,POLR2AphosphoS5,NCOA1,ERF,NCOA2,NONO,POLR2A,IRF2,THRA,MGA,GATAD2A,KLF6,HMG20A,KAT8,FOXP4,GABPB1,RBFOX2,ZNF511,MEF2D,KDM1A,CHD4,HDAC1	3,6,42,55
chr16	78486704	78486758	DPF2,TFAP4,FOXP4	10,47
chr16	78503650	78503821	TEAD1,GATAD2A,SMC3,STAG1,RAD21,KAT8,CTCF,ZNF511,KDM1A,CHD4	28,32
chr16	78505605	78506815	NCOA1,IRF1,PHF21A,DPF2,ZKSCAN8,ZZZ3,PHF20,MYBL2,SOX6,PHF21A,KDM5B,IRF9,ZNF143,CREM,TFDP1,ZFP91,NR2F6,MTA1,TCF7L2,GABPB1,ZNF232,FOXP4,ZBTB7A,RBM39,ZSCAN29,ZFX,ZNF217,KAT7,SFPQ,HDAC2,MGA,RAD21,XRCC5,PATZ1,KDM1A,SMAD4,CTCF,SMC3,ARID4B,LCOR,MAFK,STAG1,MAFF,E2F8,RREB1,GATAD2A,ZNF431,UBTF,RBM22,ZNF263,KAT8,ZNF766,POLR2G,FOXK1,CAMTA2,POLR2A,ELK1,SIN3A,ZFP91,ZMYM3,KDM1A,ARID4B,RBFOX2,NONO,ZFP91,POLR2G,KDM1A,POLR2AphosphoS5,UBTF,ARID4B,POLR2A,ZNF384,ZNF121,CEBPG	4,23,37,38,42,44,52,54
chr16	78553798	78553809	RAD21,CTCF,STAG1	44
chr16	78591709	78592056	CEBPG,SMAD4,ZNF217,FOXP4,E2F8,SOX6,ZHX1,MYBL2,FOXA3,KAT2B,GATAD2A,LCOR,NCOA2,NFIC,TCF7L2,BCL6	7,12
chr16	78593513	78593638	USF1,ELF1,GABPB1,CTCF,HOMEZ,TCF7L2	10,18,44
chr16	78596533	78596660	KDM5B,ZNF121,MXD1	8,18
chr16	78596966	78597479	ZFX,POLR2AphosphoS5,TBL1XR1,XRCC5,PRPF4,HDAC1,SOX6,MAX,FOXP4,ERF,PHF21A,FOXK2,GATAD2A,NR2F2,TCF7L2,SMAD3,ZBTB26,PATZ1,CREM,NCOA2,FOXA3,SMAD4,TFE3,CEBPG,KAT8,GTF2F1,NFIC,MLX,TCF7,ZNF124,LCOR,BCL6,RBPJ,NR2F6,MYBL2,ARID4B,ZSCAN29,NR2F1,HMG20A,IRF2,MAFF,FOXA1,ZNF217,KDM1A,HDAC2,FOXP1,NCOR1,REST,STAG1,MAFK,DPF2,TEAD1,FOXJ3,ZNF644,HOMEZ,FOXK1,ZMYM3,ETS1,YY1,ARID3A,ZNF3,CHD4,EHMT2,ZKSCAN1,ZNF217,KDM1A,NCOR1,ZNF232,DPF2,TEAD1,CHD4,EHMT2	5,18,25,27,28,42,60
chr16	78684180	78684216	CEBPB,EGR1,ZNF644,JUND,FOSL1,JUN	60
chr16	78689245	78689285	LCOR,SFPQ,NCOA1	37,38
chr16	78705751	78705973	SIN3B,NR2F1,HMG20A,RAD21,CTCF,SMC3,FOXJ3,STAG1,ARID4B,FOXP4,ZKSCAN1,GATAD2A,ARID3A,FOXK1,FOXA3,MAFF,KLF16,LCOR,CREB1,TEAD4,IRF2,RREB1,TEAD1,HOMEZ,NR2F6,ZNF217,MNT,KDM1A,JUND,ZNF384	10,12,32,42,44,60
chr16	78706848	78706942	NR2F1,BCL6,NCOA2,SMAD3,ARID4B,NR2F2,CEBPB,ZBTB26,FOXA3,GATAD2A,SMAD4,LCOR,CEBPG,RAD21,NR2F6,MBD1,THRA,HDAC2,ZNF217	27,32,46,50
chr16	78727641	78727766	KDM1A,EHMT2,ZNF217,NCOR1,MAFF,HOMEZ,GATAD2A,TEAD1,SMAD4,ZNF644,IRF2,BCL6,RBPJ,ESRRA,FOXK1,ZNF384,CTCF,NR2F2,NR2F1,SMC3,PATZ1,NR2F6,RAD21	37,42,44,46,47
chr16	78729845	78730247	ADNP,PHF21A,CBFB,ETV5,KDM4B,NR2F1,ESRRA,ZNF217,ZFP36,ZKSCAN1,ZKSCAN8,ZNF281,ERF,HOMEZ,KLF16,TCF7L2,LCOR,TFDP1,GATA2,FOXJ3,MEIS2,ZNF124,ZNF384,CREM,GABPB1,FOXP4,TFE3,BRD4,TCF7,KDM1A,STAG1,ETS1,ZNF644,PATZ1,SOX6,TEAD1,NCOA2,ZBTB26,FOXA3,ARID4B,ATF4,ARID3A,ZNF232,BCL6,IRF2,KLF6,FOXK1,SMAD3,ZNF12,KAT8,RREB1,SMAD4,HDAC2,HMG20A,NR2F6,E2F4,CEBPB,CBX5,THRA,CEBPG,GATAD2A,NCOR1,JUND,DPF2,ZFP1,KAT7,ZNF124,ERF,ZFP1,GABPB1	34,42,57,59
chr16	78731903	78732163	ZNF384,IRF2,TCF7L2,FOXP4,FOXK1,NCOA2,KLF6,GATAD2A,SOX6,ZNF121,ZNF217,TEAD1,IRF2,GABPB1,SOX6	10,46
chr16	78732508	78732549	MAFK,MAFF,CHD4	15,52
chr16	78733805	78733920	MEIS2,KDM5B,ZFP91	56
chr16	78734446	78735158	THRB,NONO,KDM4B,TEAD1,RELA,HOMEZ,FOXA3,TEAD4,ZNF639,ZFP1,SMAD4,THRA,ZNF281,BCL6,RREB1,ZNF644,ELF1,SFPQ,TCF12,ETV5,HDAC2,PRDM10,FOXP4,ARID4B,NCOA2,ZKSCAN8,POLR2G,RBPJ,ERF,MLX,LCOR,CBFB,ZNF217,ZNF3,HMG20A,NFIC,SKIL,PATZ1,CBX5,KDM1A,MAX,IRF2,USF1,MEIS2,FOXK2,NR2F2,MEF2A,ESRRA,GATAD2A,MGA,NFYA,NR2F1,RAD51,FOXJ3,TFE3,POLR2AphosphoS5,REST,E2F8,PHF21A,NR2F6,SOX6,XRCC5,KAT8,MEF2D,HOMEZ,EGR1,TCF7L2,CREM,TFAP4,TCF7,NCOR1,HDAC1,ETS1,ZNF639,JUND,RREB1,MAFK,MYBL2,ZBTB7A,CREB1,ZNF384,PRDM10,SFPQ,SOX6,PHF21A,ATF7,CEBPB,ATF2,CBX1,HDAC2,ZNF121,GABPB1,CEBPG,ATF4,ZMYM3,ETS1,CREB1,ZNF384,ADNP,KAT7,HIVEP1,KDM1A,GATA2,CHD4,CBX1	31,43,46,55
chr16	78737725	78737813	ZNF384,GATA2,FOXJ3,KAT8	12,16
chr16	78740414	78740606	ZNF644,HOMEZ,ETV5,GATAD2A,SMAD4,MAX,MGA,ZFP91	3,10,36
chr16	78756242	78756687	TFAP4,TGIF2,E2F1,MEIS2,DPF2,KAT2B,TCF7L2,ZNF217,EGR1,LCOR,SMAD3,NR2F6,FOXP4,KDM1A,ZNF232,NR2F2,MYBL2,STAG1,SOX6,PHF21A,TCF7,KLF6,ETV5,NCOA2,ZBTB26,SMAD4,MEF2A,KLF16,E2F8,GATAD2A,KAT7,FOXJ3,MGA,MAX,CEBPB,TEAD1,IRF2,KAT8,MEF2D,FOXA3,GATA2,ERF,MLX,NFIC,NFYA,FOXK1,HMG20A,TFE3,HMG20B,CEBPG,HDAC2,HOMEZ,ZKSCAN8,CREM,EHMT2,NCOR1,MEIS2,ESRRA,BCL6,FOXP4,SOX6,E2F4,NCOA2,GATAD2A,KAT7,NCOR1	26,42
chr16	78764663	78764703	KDM1A,ZMYM3,ADNP,CHD4	28
chr16	78770250	78770795	RBM39,CHD4,BRD4,SAFB2,SMAD3,RBM39,GMEB1,SOX6,HIVEP1,E2F4,ETV5,ZNF232,BRD4,ZNF143,SFPQ,ZNF281,PATZ1,LCOR,TFAP4,EGR1,MEF2D,ARID4B,FOXA3,KAT8,ZKSCAN8,RBPJ,THRA,TEAD1,GATAD2A,ZFP91,CTCF,GABPB1,TEAD4,GTF2F1,KLF16,YY1,SMAD3,XRCC5,HOMEZ,SMAD4,BCL6,RAD21,FOXK1,SMC3,FOXP4,IRF2,CBX5,STAG1,ZBTB26,HDAC2,CEBPG,RREB1,ZNF512	11,57
chr16	78770950	78771040	MAX,ZFP91,ZNF512,KLF13	8
chr16	78783828	78783893	YBX1,FOXK2,CREB1,ATF7,IKZF1	21,43
chr16	78796308	78796583	POLR2G,KDM1A,EHMT2,POLR2AphosphoS5,MEF2D,PHF20,KAT8,CREB1,ATF1,ATF3,ELF1,RAD51,CREM,JUND,IRF2,NFYA,GABPB1,USF2,TOE1,ZNF143,ATF7,FOXK1,USF1,NR2F6,TFE3,HCFC1,SUZ12,KDM1A	4,13,31,43
chr16	78821501	78821592	CEBPG,NR2F2,BCL6,ZFP1,NR2F6,NR2F1	27,46
chr16	78844799	78844904	E2F8,NR2F2,NR2F1,ESRRA,NR2F6	4,27
chr16	78925250	78925306	LCOR,USF1,FOXK1,CTCF,STAG1,RAD21,SMC3,KAT8,ZNF644	16,27,32
chr16	78927287	78927292	RAD21,STAG1,CTCF	44
chr16	78985035	78985296	ZNF384,GATAD2A,GMEB1,PATZ1,XRCC5,UBTF,E2F8,KDM1A,LCOR,BCL6,ZNF217,HOMEZ,MAX,NCOR1,YY1,ZNF644,TEAD1,TFDP1,ELF1,MEIS2,EHMT2,SOX6,MGA,ZNF83,GATAD2A	4,8,12,54
chr16	78987610	78987839	EHMT2,MGA,LCOR,JUND	4,36,43
chr16	79037540	79037943	HINFP,BCL6,FOXA3,GATAD2A,ESRRA,TEAD1,MEF2D,NR2F6,RREB1,SMAD3	6,10,37
chr16	79038166	79038290	SOX6,THRB,SMAD4,LCOR,NCOA2,GATA2,THRA,ZNF384,MAX,BHLHE40,TCF7,BCL6,FOXA3,GATAD2A,TEAD1	12,49
chr16	79047522	79047557	RAD21,STAG1,SMC3,CTCF,ZNF12,XRCC5	44,46
chr16	79054769	79054828	TCF7L2,LCOR,SOX6,FOXA3,NR2F1,NR2F6	27
chr16	79064450	79064475	MAFF,MAFK,MAFG	52
chr16	79081412	79081538	HIVEP1,THRB,RBPJ,MGA,UBTF,ZNF12,DPF2,BCL6,ZNF644,THRA,NFIC,LCOR,HDAC2,MYBL2,ZNF217,TEAD1,HOMEZ,HMG20A,TCF7L2,SOX6,NCOA2,KDM1A,GATAD2A,PHF21A,SMAD3	27,37,47
chr16	79154959	79154981	CREB1,ATF2,ATF7	43
chr16	79169274	79169320	TCF7,BCL6,SMAD4	47
chr16	79175483	79175496	USF1,RAD51,TOE1	31
chr16	79213245	79213342	HIVEP1,STAG1,RAD21,SOX6	44,56
chr16	79253149	79253356	ESRRA,MGA,NR2F6,PATZ1,ZNF217,NR2F1,TCF7L2	8,27,28
chr16	79261677	79261689	RAD21,THRA,STAG1,CTCF,SMC3,XRCC5	32,44
chr16	79274401	79274518	CEBPB,CEBPG,ZNF263	37,46
chr16	79276702	79276723	ATF7,CREB1,ATF2,JUND	43
chr16	79294772	79294792	CEBPB,EHMT2,CEBPG	4,46
chr16	79334292	79334432	MAFK,MAFF,RAD21,CTCF,STAG1	32,52
chr16	79399321	79399361	ATF7,ATF2,JUND,CREB1	43
chr16	79400914	79400923	ARID4B,ESRRA,TFAP4,ETV5	37
chr16	79403123	79403155	CREB1,JUND,ATF2,ATF7	43
chr16	79564725	79564862	XRCC5,NRF1,PRDM10,LCOR,SMAD4,BCL6,ARID4B,MAX,RNF2,HOMEZ,NCOA2,CBX5,TFE3,CEBPG,ZBTB34,ZHX1,CEBPB,HDAC2,SOX6,IRF2,FOXA3,ZNF644,GATAD2A,THRA,KDM1A,TFAP4,ZNF217,TEAD1,NCOR1,PHF21A,EHMT2,TCF7L2,MGA,TEAD4	10,34,36,47
chr16	79593219	79593286	ELF1,CBX2,HNRNPLL,RNF2	30,61
chr16	79596259	79596264	JUND,ATF7,ATF2	43
chr16	79598951	79598974	RAD21,CTCF,STAG1	50
chr16	79600600	79601059	U2AF2,U2AF1,KDM1A,ATF2,CREB1,EZH2,U2AF2,SRSF1,SIN3A,MEIS2,PBX2,USF1,ARID4B,TFAP4,TGIF2,HDAC1,XRCC5,HNRNPLL,HNRNPK	24,40,43
chr16	79601265	79602367	HIVEP1,AGO1,HNRNPLL,RBM39,PBX2,ZNF224,ZNF280B,POLR2A,MAX,GABPB1,ETV6,KAT8,TEAD4,THRB,CBFB,NRF1,ZFX,MTA1,MGA,KLF16,USF1,UBTF,SMAD4,HIVEP1,THRA,E2F4,ETV5,HMG20A,TFDP1,MBD1,GATA2,XRCC5,ZHX1,BCL6,TCF7L2,ETS1,ZNF431,ZFP91,TFAP4,LCOR,NCOA2,TEAD1,BRF2,REST,MEF2D,NR2F2,CEBPB,FOXP4,ZNF217,ZNF318,CEBPG,GATAD2A,DPF2,SOX6,FOXA3,CREM,TCF7,NR2F6,HDAC2,PHF21A,ZNF281,ARID4B,NR2F1,CCAR2,NCOR1,HMG20B,KDM1A,CHD4,ETV5,CBX2,PATZ1,ZFP91,ZBTB7A,PRPF4,ZNF740,NCOR1,HDAC1,CHD4,KDM1A,ZNF740,GATA2,ZNF384,SMC3,CTCF,RAD21,STAG1,SMAD4,GATAD2A	4,32,33,36,37,38,56,61
chr16	79658415	79658440	ZNF384,JUND,TFAP4	52
chr16	79679489	79679512	ATF7,ATF2,CREB1,JUN,JUND	43
chr16	79723647	79723794	MGA,USF1,ZNF217,UBTF	36,51
chr16	79740358	79740559	MAX,CBX5,ZBTB26,NCOR1,MGA,E2F8,NRF1,PHF21A,TEAD1,SMAD4,BCL6,BHLHE40,ZNF217,FOXK1,MLX,HMG20A,ZNF644,TFE3,ZNF281,FOXA3,NCOA2,GATAD2A,SOX6,GATA2,KLF16,HDAC2,KAT8,MAX	10,12,22
chr16	79757430	79757472	CTCF,STAG1,RAD21	44
chr16	79759110	79759157	JUND,TEAD1,SOX6,FOXA3,ZNF384	22,43,46
chr16	79767777	79767817	RAD21,SMC3,CTCF,STAG1,IRF2	32,44
chr16	79770389	79770798	CHD2,ZBTB40,CBX1,ZNF217,ZBTB33,YY1,PTBP1,ZNF384,NONO,RBM39,TAF15,HNRNPLL,E2F4,XRCC5,GABPB1,TBL1XR1,NFYA,RFX5,ZNF766	13,30,42,54
chr16	79825108	79825240	FOXK2,YBX1,IKZF1	21
chr16	79875564	79875663	FOXP1,IKZF1,FOXK2,ATF2,FOXA1	21
chr16	79897451	79898164	NCOA1,ZKSCAN1,ZMYM3,REST,ZNF766,NCOA1,IRF9,YY1,MGA,XRCC5,ELF1,ELK1,EGR1,FOXP4,ZFX,FOXM1,TFDP1,ERF,ZNF644,BRF2,MTA1,GABPB1,TGIF2,ZSCAN29,SFPQ,ZNF124,ARID4B,ZFP91,CBX1,E2F4,TEAD4,ETV5,NFIC,HMG20B,UBTF,HINFP,IRF2,MEF2D,ZNF217,SMC3,ESRRA,ZNF431,MLX,SOX6,ETV6,HOMEZ,SKIL,RREB1,TEAD1,KAT8,ZBTB26,CREM,ZKSCAN8,FOXK2,KLF16,ADNP,ZNF12,FOXA3,ZNF511,PHF20,RBPJ,TCF7L2,BCL6,HDAC2,GATA2,ZNF281,HMG20A,GATAD2A,ATF1,LCOR,CEBPG,THRB,MEIS2,DPF2,TBL1XR1,CBX5,NR2F6,MAX,FOXK1,CBFB,STAG1,SMAD4,MBD1,PBX2,ZFP1,HBP1,E2F1,THRA,ZBTB34,TCF7,KDM1A,TFAP4,NCOA2,TRIM24,E2F8,NR2F1,NR2F2,SMAD3,MYBL2,FOXJ3,NCOR1,BRD4,PATZ1,EHMT2,ZNF232,PHF21A,MGA,FOXP4,SFPQ,ZNF124,CHD4,HOMEZ,CREM,NR2F6,KDM1A,NR2F2,ARID3A,NCOR1,ZBTB34,CHD4	3,8,49,59
chr16	79954174	79954199	ATF7,JUND,ATF2	43
chr16	79971143	79971147	JUND,MAFF,MAFK	43,52
chr16	79982872	79983082	HNRNPK,RAD51,PCBP2,HNRNPK	63
chr16	79997450	79997467	CTCF,TEAD4,SMC3,STAG1,TEAD1,RAD21,ELF1	44
chr16	80014380	80014456	FOXP1,BCL6,SOX6,FOXP4,FOXA3,MAFK,MAFF	12,52
chr16	80024631	80024652	JUND,CREB1,ATF2,ATF7	43
chr16	80027188	80027422	ZZZ3,FOXA3,FOSL1,FOXK1,JUN,LCOR,SMAD4,JUND,ZNF217,HMG20A,MBD1,CREB1,ATF3,XRCC5,RBPJ,TFE3,IRF2,RREB1,ETV5,NCOA2,BCL6,ZNF644,CBX5,NFE2,CEBPG,PHF21A,MAFK,MAX,ZKSCAN8,GATAD2A,MAFF,TEAD1,HDAC2,NR2F1,HOMEZ,MGA,PATZ1,ARID4B,KAT8,ETS1,GABPB1,ELF1,RNF2,FOXA3,LCOR	2,10,60
chr16	80084788	80084792	CTCF,STAG1,RAD21,SMC3	44
chr16	80143013	80143199	FOXJ3,ZNF217,NR2F2,FOXP4,LCOR,SOX6,BCL6,CEBPG,TCF7L2,TCF7,FOXA3,GATAD2A,NCOA2,MAFF,MAFK,NFIC,NCOA1	12,37,52,59
chr16	80171424	80171441	CREB1,IKZF1,YBX1	21
chr16	80174572	80174592	ARID3A,JUN,JUND,MAFF,ZNF384,TEAD1,MAFK	52,60
chr16	80197956	80198093	TEAD1,ARID3A,JUND	60
chr16	80232045	80232198	JUND,CREB1,SMAD4,NR2F1,THRB,THRA,KDM1A	27,43
chr16	80233173	80233311	SOX6,BCL6,SMAD4,TBL1XR1,GATA2	8,12,47
chr16	80264013	80264320	GATAD2A,TCF7,SOX6,HMG20A,BCL6,FOXA3,TCF7L2,NCOA2,TEAD1,HDAC2,PATZ1,ZNF644,ZNF121,HDAC2,IRF2,PATZ1	10,36
chr16	80265728	80266180	POLR2A,ZNF384,ATF2,MEIS2,BRD4,TGIF2,GABPB1,E2F8,SMAD3,CREB1,JUND,CBX1,ATF7,ATF1,ZNF766,ZNF232,SMARCC2,MGA,NCOR1,ETS1,MYBL2,CREM,ARID3A,PHF21A,NR2F2,ELF1,FOXK1,KAT8,LCOR,JUN,HOMEZ,RAD21,FOXP4,CBFB,ERF,ETV5,ZNF12,GATAD2A,ZNF589,JUNB,FOXJ3,ZNF511,TCF12,ZNF217,SMAD4,ARID4B,GATA2,NCOA2,TFE3,IRF2,FOXA3,TFDP1,BCL6,TBL1XR1,SFPQ,ZHX1,ATF4,HBP1,ZNF3,KLF16,SOX6,EGR1,MEF2D,ZNF281,TEAD1,FOSL1,TCF7L2,GMEB1,ZNF644,THRB,KLF6,THRA,KAT7,EP300,ZNF124,KDM1A,MBD1,TEAD4,CEBPG,ZBTB49,ZNF143,HMG20A,RBPJ,HDAC2,KDM4B,NFIC,DPF2,ADNP,HMG20B,TRIM24,NFYA,EHMT2,ZFP1,PBX2,SMC3,MEF2A,TCF7,MLX,PATZ1,CBX5,ZKSCAN8,ZNF639,BHLHE40,ZNF263,ESRRA,NR2F6,TFAP4,MTA1,HINFP,ATF6,POLR2A,PRDM10,RREB1,HDAC1,GABPB1,E2F8,NCOR1,KAT8,TFE3,DDIT3,ZNF511,SOX6,TFDP1,KDM1A,MEF2D,ZFP1,CHD4,RBPJ	25,37,44,59
chr16	80277337	80277416	CTCF,SMC3,STAG1,RAD21,SOX6	27,44
chr16	80317880	80317984	RBM39,CTCF,RAD21,STAG1,SMC3	44
chr16	80319370	80319407	RAD21,STAG1,CTCF	44
chr16	80341430	80341442	SMC3,RAD21,STAG1,CTCF	44
chr16	80363170	80363389	FOXA1,FOXP1,HNRNPK	21,63
chr16	80369772	80369778	SMC3,STAG1,CTCF,RAD21	44
chr16	80407373	80407957	SRF,HNRNPUL1,CEBPG,TEAD1,NFIC,GATA2,EHMT2,NR2F2,NR2F6,MLX,KLF16,FOXJ3,KDM1A,NCOR1,TCF7,CREM,HMG20A,MYBL2,ELK1,TCF7L2,MEF2D,ZNF511,NFYA,FOXP4,SMAD4,BCL6,SOX6,NCOA2,HDAC1,HDAC2,LCOR,RBPJ,MEIS2,DPF2,GABPB1,PHF21A,ARID4B,ATF1,ZSCAN29,GATAD2A,THRA,ESRRA,ZNF281,ARID3A,FOXA3,RREB1,TEAD1,HOMEZ,TFAP4,ZNF644,ETV5,NFIC,HMG20B,NR2F2,EHMT2,BRF2,NR2F6,ZBTB34,PATZ1,ZNF431,NCOA1,ZNF217,MGA,E2F8,KDM1A,NCOR1,SFPQ,CREM,ZBTB7A,STAT5B,ZFX,MAX,PRDM10,SOX6,HDAC1,PHF21A,ESRRA,EHMT2,ZNF83,CHD4,SFPQ	3,42,49
chr16	80431212	80431257	ATF7,CREB1,ATF2,JUND	43
chr16	80462991	80463141	NR2F6,SOX6,ZNF217,GATA2,FOXP4,BCL6,TCF7,NR2F2,FOXA3,LCOR,HDAC2,TCF7L2,CBFB	12
chr16	80466438	80466798	MEF2D,CHD4,GMEB1,ZNF644,ZFX,ZNF263,ZNF384,ZNF280B,SMAD1,CBFB,ZBTB26,EGR1,CAMTA2,CBX5,HIVEP1,RBM39,SMAD4,KAT8,ZNF740,RBPJ,GATAD2A,SMAD3,LCOR,XRCC5,GABPB1,TFDP1,ZFP36,RREB1,CTCF,ERF,ZNF124,MTA1,STAG1,ATF6,RAD21,KDM5B,MAX,SOX6,TCF7L2,SMC3,IRF9,ESRRA,DNMT1,ZNF224,HIVEP1,KDM5B	8,44,46,51,57
chr16	80500141	80500159	JUND,ATF2,JUN,ATF7	43
chr16	80526612	80526625	RAD21,STAG1,CTCF,SMC3	44
chr16	80527490	80527521	CTCF,STAG1,RAD21,MAFK,MAFG,MAFF	44,52
chr16	80540621	80541153	USF1,CBX2,MAFF,MAFK,NRF1,ZNF24,EHMT2,KDM1A,NCOA1,CREM,POLR2A,POLR2AphosphoS5,NONO,NFE2L1,HBP1,ZNF639,ZNF431,ZNF740,E2F8,POLR2G,MEIS2,MAX,ZNF224,ZNF280B,HINFP,IRF1,TCF3,DMTF1,ESRRA,FOXJ3,ZNF217,MTA1,NFYA,YY1,CREB3,CBX5,RBM39,ELF4,GATAD2A,BCL6,RNF2,MGA,PHF21A,TFAP4,CBFB,BRD4,ZSCAN29,TFE3,IRF2,E2F1,LCOR,ZZZ3,ZNF644,ZNF253,KAT8,TFDP1,MEF2D,TCF7L2,IRF9,ZNF232,ZFP91,PHF20,ZBTB33,ZNF263,SMAD3,UBTF,SFPQ,ZNF766,HOMEZ,KDM5B,CBX1,GABPB1,ELF1,ZNF143,E2F4,ZBTB26,TBL1XR1,SRSF1,RBPJ,HIVEP1,SOX6,ERF,MBD1,EGR1,MXD1,HCFC1,KDM4B,ZKSCAN8,KLF16,HDAC2,RBFOX2,GABPA,GMEB1,ZNF124,TARDBP,CREB1,XRCC5,ZFP1,FOXP4,NRF1,ETV6,TAF15,E2F5,THRB,CAMTA2,ETV5,HNRNPLL,ZFX,ELK1,CEBPG,FOXK1,ARID4B,FOXK2,MXI1,RFX1,FOXA3,SIN3A,TGIF2,SIN3B,ARHGAP35,PCBP1,RBM39,AGO1,KLF13,ZFP91,KDM5B,ZBTB26,SRSF1,GABPB1,CHCHD3,EZH2,NRF1	5,10,18,61
chr16	80559514	80559525	ATF2,ATF7,CREB1	43
chr16	80576566	80576810	RAD51,ATF2,YBX1,CREB1,IKZF1,FOXA1,FOXK2,NFRKB,FOXP1,ATF7,JUND	21,43
chr16	80577703	80577744	FOXA3,NFIC,ZFX,SOX6	10,12
chr16	80608541	80608581	CREB1,ATF7,ATF2	43
chr16	80732108	80732159	MAFF,MAFK,CREB1	52
chr16	80736057	80736103	THRA,ESRRA,TFAP4,GATAD2A	27
chr16	80804251	80804317	ZBTB2,HNRNPLL,TFDP1,SMAD4,ZNF639,NRF1	6
chr16	80811280	80811288	JUND,ATF2,ATF7	43
chr16	80824969	80824977	STAG1,RAD21,CTCF	44
chr16	80828557	80828841	BCL6,FOXA3,THRA,HDAC2,LCOR,NCOA2,EGR1,SOX6,MAX,USF1,HDAC2	10,27,42
chr16	80846413	80846463	PBX2,BCL6,GATAD2A,SOX6	46,55
chr16	80852420	80852448	STAG1,ZBTB26,CTCF,SMC3,RAD21	3,44
chr16	80883330	80883426	HDAC2,SMAD4,PHF21A,EHMT2,HMG20A,LCOR,TCF7L2,RBPJ,CEBPG,KDM1A,GATAD2A,HMG20B,FOXA3,NCOA1,BCL6,NCOR1,NCOA2,TEAD1,THRA,FOXP4,THRB,TCF7,ZNF217,CEBPB,CREM,ARID3A,SOX6,NR2F2,NR2F1,NR2F6	27,37,42
chr16	80900323	80900530	RBM39,NFYA,E2F4,RREB1,ZNF143,ZFX	26,56
chr16	80901347	80901367	JUND,ATF7,ATF2	43
chr16	80902526	80902545	SOX6,LCOR,SMAD4	10
chr16	80906608	80906843	ZNF384,TFE3,NR2F1,NR2F6,SMAD4,ZNF384,ZNF121	27
chr16	80910526	80910700	NR2F6,SOX6,NCOA2,ZNF644,FOXA3,GATA2,CREM,NCOR1,GATAD2A,KDM1A,SMAD4,TCF7,NR2F2,EHMT2,ESRRA,CHD4	2,4
chr16	80913543	80913645	ZMYM3,KDM1A,CBX1,CHD4	28
chr16	80914356	80914908	SRF,SIN3B,FOXA3,HDAC2,SOX6,NR2F6,NCOR1,RREB1,MEIS2,CEBPG,NFIC,CREM,USF1,LCOR,TCF7L2,ZNF217,TCF7,EHMT2,GATAD2A,HDAC1,SMAD4,GATA2,CEBPB,PHF21A,KDM1A,ETS1,NR2F1,JUN,FOSL1,MAFF,ARID3A,ZNF644,NR2F2,MAFK,JUND,HMG20A,HDAC2,TCF7L2,ELF1,ZNF644,USF1	2,4,42,52,60
chr16	80924548	80924756	ZNF12,GMEB1,SFPQ,RBPJ,MEIS2,SMC3,HDAC2,XRCC5,TEAD1,RAD21,CTCF,SMAD3,STAG1,TGIF2,ZFX,GATAD2A,ARID4B,PBX2	32
chr16	80932054	80932643	EZH2,YY1,PATZ1,CTCF,KDM5B,HNRNPK,RBM39,ARID4B,KDM4B,HIVEP1,HDAC1,ZNF766,ETV6,RBM39,KAT8,ZNF124,ZFP91,SMAD3,KLF16,GMEB1,UBTF,RBPJ,RNF2,XRCC5,HDAC1,E2F1,ZFX,HNRNPLL,GABPB1,ARID4B,CHCHD3,E2F8,AGO1,PHF21A,MBD1,ERF,MXD1,YY1,E2F4,ZNF263,TFDP1,E2F5,EGR1,CREB3,IRF9,PHF20,RBFOX2,NRF1,MGA,MAX,HIVEP1,MEIS2,KLF16	6,54,61
chr16	80938244	80938287	USF2,USF1,RAD51	31
chr16	80949025	80949171	MEIS2,ZNF740,LCOR,CTCF,STAG1,RAD21,SMC3,CBFB,XRCC5,CEBPG,ERF,GABPB1,RREB1	46,50
chr16	80955146	80955300	ZNF281,BHLHE40,SMAD4	22,37,55
chr16	80968556	80968614	PATZ1,CTCF,RAD21,STAG1	44,57
chr16	80974803	80975002	ARID3A,HMG20A,CTCF	22,50,60
chr16	80981278	80981297	GATAD2A,LCOR,SMAD4,BCL6,SOX6	46
chr16	80991930	80992033	MNT,SMARCC2,FOXK1,SOX6,TCF7L2,MLX,CEBPB,TCF7,MYBL2,HOMEZ,FOXP4,FOXJ3,ZFP1,BCL6,GATA2,ARID4B,TEAD1,HDAC2,FOXA1,CEBPG,NCOA2,NR2F6,FOXA3,TBL1XR1,FOXK2,KDM1A,GATAD2A,FOXP1,ARID3A,NFIC,DPF2,E2F8	42
chr16	80993450	80993539	TEAD4,TEAD1,NCOA2,SMAD4,ARID4B,BCL6,JUND	37,46
chr16	80997195	80997673	SOX6,MLX,HMG20A,MNT,HDAC2,TCF7L2,FOXP4,GATA2,THRA,MLX,KLF16,BCL6,SOX6,THRB,NR2F2,NR2F6,TEAD1,ARID3A,HNRNPUL1,GATAD2A,NCOR1,ELF4,IRF2,ERF,ELF1	38,42
chr16	80998113	80998167	ZNF384,ZNF121,ZMYM3	28,46
chr16	81004830	81004908	STAG1,TEAD1,ARID4B,CTCF,RAD21,MNT,KDM1A	22,24,44
chr16	81005110	81005208	KDM1A,THRB,THRA	47
chr16	81005879	81005929	PATZ1,TEAD4,ZNF7,TEAD1,ZNF740	50,60
chr16	81006326	81008011	CHD4,ZNF3,ZNF121,MEF2A,HDAC2,TFAP4,ETV5,ZFX,SMAD4,HNRNPLL,ZNF12,HMG20B,ARHGAP35,THRA,ZNF639,NR2F2,CBFB,ETV6,ZNF318,MTA1,FUS,KLF16,TAF15,UBTF,MTA3,CBX5,ELK1,TARDBP,CHD4,E2F8,SKIL,KAT7,PHF8,KLF6,MXD1,DNMT1,IRF9,PHF21A,HIVEP1,CAMTA2,ZNF124,TGIF2,ZBTB26,ZNF431,BRD4,ESRRA,PHF20,ZHX1,HDAC1,ATF6,ARID4B,IRF2,ZNF639,HNRNPLL,NONO,HMG20B,HDAC2,ZNF263,CBFB,SFPQ,MTA1,ZFX,LCOR,POLR2A,UBTF,MEIS2,KDM5B,POLR2G,POLR2AphosphoS5,YY1,ERF,RBPJ,RBFOX2,SRSF1,MAZ,BCL6,ELF1,KAT7,PHF21A,NRF1,ZNF281,TEAD4,GABPB1,EGR1,GATAD2A,HCFC1,ZBTB26,PATZ1,NCOR1,TFE3,AGO1,HIVEP1,SMAD3,IRF2,MNT,KLF6,ZNF263,SMAD1,ZNF639,DNMT1,ZFP91,TEAD1,IRF9,ATF7,NFE2L1,FOXA3,MAFF,GTF2F1,TBP,TOE1,ZNF217,MXD1,ZNF253,SOX6,ZBTB34,TBL1XR1,FOXK2,CAMTA2,ZZZ3,KDM5B,MEIS2,E2F8,ZKSCAN1,ZNF83,MYBL2,ETV5,YY1,POLR2AphosphoS5,BHLHE40,SP1,ZNF511,RBPJ,SAFB2,MLX,FOXK1,PRDM10,STAT5B,TCF7L2,ZNF589,RNF2,PCBP1,NRF1,ETS1,ZNF280B,XRCC5,RBM39,MAX,SKIL,EGR1,USF1,HBP1,ZC3H8,GABPB1,NFYA,TFDP1,ZNF354B,E2F5,E2F4,GTF2F1,MGA,SIN3B,U2AF2,BRF2,E2F1,TCF3,SRSF1,HNRNPL,ZFP91,POLR2G,RBFOX2,E2F8,MYBL2,TGIF2,POLR2A,YY1,HDAC1,RBPJ,HINFP,ZNF217,ELK1,ZNF232,ZNF740,ETV6,ARID4B,ARID2,ZNF280B,ZNF224,TAF15,XRCC5,ATF1,PHF8,ZFX,FOXJ3,NONO,ESRRA,MAX,ZC3H8,E2F4,EGR1,TARDBP,SIN3A,NCOR1,MTA1,GMEB1,E2F1,ZHX1,MEF2D,CREM,GABPB1,SOX6,JUN,ATF3,ZFP91,CREB1,JUND,ATF2,RFX5,ATF7,PATZ1,SRF,HNRNPLL,GATA2,ARID4B,LCOR,ELK1,RAD51,TOE1,USF1,USF2,ATF1,KAT8,TBL1XR1,PHF20,ELF1,TFE3,ZNF143,FOXJ3,IRF2,CREB3,ZNF121,FOXA3,ZNF384,FOXK2,SIN3A,KLF16,CEBPG,POLR2A,TBP,SFPQ,PHF21A,GMEB1,FOXP4,NCOA1,MEIS2,ZFP1,GATAD2A,NONO,CBX5,THRA,HOMEZ,ZNF232,BRD4,NCOR1,POLR2AphosphoS5,RREB1,POLR2G,ZHX1,REST,RBM22,ZKSCAN1,ZKSCAN8,NR2F6,KDM1A,CHD4,HIVEP1,MBD1,EHMT2,RREB1,KDM1A,KAT7,CHD4	4,12,31,34,38,43,45,46
chr16	81035573	81035871	CHD4,ZKSCAN8,GATAD2A,SFPQ,KDM1A,SOX6,RBPJ,FOXA3,E2F8,RAD21,ZNF217,TEAD4,HDAC2,ARID4B,ZNF124,KLF16,TFDP1,SMC3,RBM39,IRF2,THRA,CAMTA2,KAT8,ARID3A,CTCF,STAG1,LCOR,XRCC5,ATF3,SMAD3,SIN3B,KLF6,TGIF2,HBP1,MAZ,JUND,ERF,MAX,HNRNPLL,SRF,ZFP91,MBD1,KDM5B,SMAD1,E2F4,PHF20,TAF15,NFYA,ETV5,HCFC1,ZHX1,GABPB1,ZFX,ELF1,EGR1,GABPA,YY1,RBFOX2,POLR2G,NONO	2,7,28,30,32,43,54
chr16	81036094	81036703	RBFOX2,CHCHD3,GABPB1,MXD1,KDM5B,ZFX,UBTF,POLR2A,RBFOX2,YY1,UBTF,ZNF766,TFDP1,PATZ1,TAF15,MEIS2,XRCC5,ARID4B,ZNF232,GABPB1,KAT8,YY1,FOXA3,ETV6,KAT8	6,33,57
chr16	81043014	81043034	CEBPB,CEBPG,SOX6	27,46
chr16	81076642	81077614	ESRRA,RAD21,NRF1,FOXK2,KAT7,NRF1,KDM1A,ZNF121,TEAD1,ZNF280B,HDAC1,KAT7,MTA1,IRF9,HOMEZ,ZNF83,ZFP91,HIVEP1,KDM1A,TAF15,ZNF512,HBP1,ZNF121,CHCHD3,YY1,ETV6,ZKSCAN8,SFPQ,SMAD1,TGIF2,MNT,TCF7L2,RBM39,RBM22,U2AF2,ARID4B,RFX1,SIN3A,AGO1,MXI1,ATF1,HDAC1,CREB1,MEF2D,ATF2,FOXK1,E2F4,KLF16,HCFC1,HDAC2,CREB3,PATZ1,HNRNPLL,GABPB1,JUND,BCL6,CEBPG,GABPA,CREM,UBTF,E2F8,NFYA,MAX,KLF13,TBP,THRA,KAT7,ETV5,E2F1,CBX5,FOXJ3,ZNF511,TEAD4,SMAD4,ELK1,CBFB,ZBTB26,FOXA3,SOX6,IRF2,EGR1,MLX,TFDP1,SAFB2,LCOR,RBPJ,ZFP91,XRCC5,GATAD2A,TCF12,GMEB1,IRF9,SRSF1,CTCF,ZBTB40,CBX1,HIVEP1,RBFOX2,HNRNPL,TFE3,PHF20,ERF,POLR2AphosphoS5,ZBTB7A,FOXP4,ZNF124,KAT8,ZHX1,ZNF253,BRD4,CHCHD3,ZNF232,NONO,ZNF281,YY1,POLR2A,TBL1XR1,POLR2G,SIN3B,ETV6,ZBTB34,ZKSCAN8,ZFX,ZNF224,ZNF280B,TAF15,SFPQ,ARID2,ZNF740,ESRRA,MXD1,ZNF146,SMAD1,MEIS2,ZNF766,ZNF12,E2F5,ZNF143,ZNF318,FOSL1,ZZZ3,PHF21A,ZNF263,ARID4B,ARHGAP35,KDM5B,MGA,KDM1A,GATA2,CAMTA2,ZNF778,PHF8,RBM39,SMAD3,ATF1,HNRNPLL,CREM,UBTF,E2F8,KLF13,THRA,EGR1,GABPB1,CBX1,PHF20,ZHX1,ZFX,SRSF1	2,10,25,37,44,50
chr16	81095872	81097019	PATZ1,ZNF232,KDM4B,SIN3B,ZNF281,MYNN,NFE2L1,TAF15,ARHGAP35,ZNF121,RBM39,UBTF,PHF21A,ZC3H8,BRF2,SIN3A,ZNF318,CHCHD3,ZNF766,HINFP,PATZ1,ESRRA,ZFX,MXD1,TGIF2,KDM5B,ZNF639,PHF20,USF1,TCF7L2,ZNF217,SMAD1,NONO,ARID4B,ZNF232,TFDP1,ZNF263,BRD4,MAX,RBFOX2,SMAD4,ZBTB2,MEIS2,MNT,HNRNPLL,ZNF253,MTA1,ZFP91,DNMT1,ZNF281,POLR2AphosphoS5,YY1,ZHX1,ZNF431,RNF2,TAF15,POLR2G,IRF9,KDM5B,RBFOX2,E2F8,CHCHD3,MNT,UBTF,ZFX,KLF6,POLR2A,HNRNPLL,MTA1,NONO,DNMT1,SMAD3,PHF21A,MEIS2,ZFP91,SMAD1,MAZ,MAX,YY1,ARID4B,ZHX1,PATZ1,FUS,ZNF431,EGR1,MBD1,TFDP1,GMEB1,RBPJ,HNRNPK,XRCC5,HCFC1,CBFB,E2F4,TAF15,NFYA,IRF2,KLF16,ZKSCAN8,HOMEZ,ERF,ETV5,CREB1,POLR2A,TEAD4,MGA,KAT8,THRB,GABPB1,ARID4B,ELF1,GABPA,GMEB1,TFDP1,NCOA2,E2F1,CREM,ARID2,MAX,POLR2G,FIP1L1,POLR2AphosphoS5,ZKSCAN8,SFPQ,KLF16,ZNF232,LCOR,MGA,HIVEP1,THRB,KAT8,PRDM10,ERF,HINFP,ZNF644,EHMT2,CBX5,ZNF766,CREM,CHD4,SMAD3,LCOR,HIVEP1,ZNF217,EHMT2	17,30
chr16	81106916	81107373	TEAD1,TEAD4,BCL6,KDM1A,TEAD1,ZNF384,ZMYM3,HDAC2,GATAD2A,ZNF232,ADNP,ZKSCAN8,ATF2,SMAD4,CREB1	28,41,43,46
chr16	81123015	81123665	CHD4,ZNF263,MAX,TCF7L2,EP300,SMAD3,PATZ1,SOX6,ATF4,KLF16,FOXK1,NR2F6,ETS1,NCOA2,TFE3,TCF7,FOXA3,UBTF,NCOR1,NR2F2,GATA2,TRIM24,ARID3A,ATF7,BCL6,JUND,CREM,KDM1A,TBL1XR1,NR2F1,SFPQ,HMG20A,GATAD2A,SMC3,EHMT2,ZHX1,TEAD1,ZKSCAN1,CREB1,ATF2,ELF1,CEBPG,ZNF281,RREB1,SMAD4,THRA,HDAC2,CEBPB,MBD1,ZFX,ZHX1,ZFP91,KDM5B,MXD1	8,12,25
chr16	81139598	81139844	ADNP,ZFX,RREB1,MTA1,PRDM10,ZFP91,CTCF,MEF2D,ESRRA,IRF9	14,44
chr16	81141022	81141685	KDM1A,ZMYM3,CHD4,ADNP,POLR2A,KDM1A,ZC3H8,ZNF217,TCF3,MYNN,SRSF1,CAMTA2,SMAD1,ZNF512,KDM5B,HNRNPL,ZNF83,MXD1,ETV6,KLF13,ZNF3,ERF,SFPQ,NONO,RNF2,EGR1,ZFX,ZNF280B,HIVEP1,MTA1,PCBP1,MTA3,MGA,CBFB,MLX,SMAD3,BRD4,ZFP91,ZNF766,UBTF,ZBTB26,MAX,SOX6,E2F5,GABPB1,TFDP1,ZNF143,PHF21A,HNRNPLL,GATAD2A,PATZ1,RBPJ,RBFOX2,POLR2A,IRF9,DNMT1,ZKSCAN8,ARID4B,XRCC5,ZNF12,STAT5B,POLR2G,HMG20A,KDM4B,POLR2AphosphoS5,KAT8,ETV5,RBM39,NCOA2,CEBPG,ZNF639,NFE2L1,YY1,KDM5B,MAFF,MAFK,RAD21,JUND,NFE2,CBX5,HDAC2,MAFG,FOXA3,TFAP4,ZNF3,RELA,CTCF,STAG1,ERF,NRF1,ZFX,SMAD3,TEAD4,ZMYM3,ADNP,XRCC5,ZNF121	20,27,28,52,54,57
chr16	81146522	81146556	TEAD1,TFAP4,CEBPG,CEBPB	46
chr16	81165121	81165141	JUND,CREB1,ATF2,ATF7	43
chr16	81168521	81168572	ZBTB40,FOXA1,YBX1,FOXP1,IKZF1,FOXK2	21
chr16	81171004	81171052	REST,SMAD4,ARID4B,HDAC2,NR2F1,ZNF644,MAX,BHLHE40	10,35,60
chr16	81174933	81175673	PATZ1,ZFP91,IRF2,ZNF232,ZBTB7A,NFYA,TCF7L2,KDM1A,MLX,HMG20B,ZNF644,MEF2D,SKIL,LCOR,IRF2,FOXA3,HMG20A,TEAD1,GATAD2A,SMAD4,ETV5,ARID3A,HDAC2,JUND,FOSL1,RREB1,PHF21A,KDM1A,ZNF253,MAFK,MAFF	11,55,60
chr16	81181096	81181645	UBTF,ZNF263,RNF2,CBX5,TFAP4,GATAD2A,EGR1,MGA,HOMEZ,ARID4B,CEBPG,PRDM10,ZNF639,ZKSCAN8,NR2F6,ARID3A,USF1,ZFP1,ZNF766,IRF2,FOXK1,TFE3,ETV5,TEAD1,CREB1,FOXA3,KDM1A,FOXP4,NR2F1,JUND,SOX6,RNF2,KDM5B,NCOA2,HIVEP1,KAT8,ZNF644,FOSL1,TEAD4,GABPB1,SMAD3,SMAD4,YY1,KLF6,BCL6,EGR1,CEBPG,ZNF639,KDM1A,SOX6	22,43,47,51,60
chr16	81198618	81198866	KDM5B,ZBTB26,PHF21A,ELF1,RBPJ,ETV5,MLX,FOXA3,ZNF644,NFYA,SIN3A,RNF2,GABPB1,TEAD1,ERF,ZFP91,UBTF,SOX6,KAT8,XRCC5,YY1,RAD21,ZFX,HOMEZ,STAG1,HDAC2,SMC3,ZNF217,GATAD2A,CTCF,IRF2,ARID4B	6,10,41,50,55
chr16	81205217	81205419	NRF1,XRCC5,CTCF,SMC3,RAD21,ARID3A,STAG1,NRF1	11,44
chr16	81214794	81215277	DNMT1,ADNP,U2AF1,ELK1,SMC3,STAG1,XRCC5,KAT8,ETV5,HDAC2,MYNN,KLF16,SMAD4,RREB1,PATZ1,TEAD1,ZNF644,ELF1,CTCF,TEAD4,RAD21,GABPB1,RBM39,ZFP36,IRF9,TAF15,ARHGAP35,PTBP1,ZNF280B,PATZ1,PTBP1	3,20,37
chr16	81235613	81235632	RAD51,TOE1,USF2	31
chr16	81238558	81238619	ZNF384,SOX6,IRF1,PCBP2	3,46,63
chr16	81238809	81239237	SOX6,ZNF263,ZNF217,TFAP4,ZNF384,ZMYM3,ADNP	8,28,56
chr16	81253308	81253368	ZKSCAN1,USF1,RAD51,TOE1	11,31
chr16	81261236	81261283	STAG1,RAD21,SMC3,CTCF,ZBTB34	34,44
chr16	81263673	81263692	CTCF,RAD21,STAG1	44
chr16	81264565	81264605	ATF7,ATF2,JUND,CREB1	43
chr16	81265163	81265240	ATF7,FOXA1,YBX1	21
chr16	81279518	81279579	CREB1,JUND,ATF7,ATF2	43
chr16	81313695	81314104	KAT7,MYNN,TEAD4,TEAD1,MAX,YY1,TCF7,KAT8,POLR2A,KAT7,TFAP4,ZNF217,GATA2,TCF7L2,EGR1	10,34,46
chr16	81314321	81315240	ZBTB40,ARHGAP35,ZNF224,MEF2D,ZNF224,HOMEZ,KDM1A,ARHGAP35,DMTF1,ZSCAN29,ZMYM3,ZNF232,TCF7,ZBTB8A,POLR2A,ZC3H8,ZKSCAN1,SOX6,POLR2AphosphoS5,SMAD1,HIVEP1,CHD2,TBL1XR1,ZNF280B,ETV5,HDAC1,RREB1,TFAP4,HDAC2,ZNF281,USF1,KLF16,RBM39,FOXA3,ZNF217,ERF,GABPB1,MBD1,ARID4B,MXD1,GATAD2A,ELF1,NFYA,KLF6,HBP1,U2AF1,ESRRA,HNRNPLL,FOXK2,PTBP1,KAT8,RBPJ,ATF1,GMEB1,RFX5,ZKSCAN8,IRF2,XRCC5,PHF21A,HCFC1,CREB1,CREM,ZZZ3,PCBP1,IRF1,E2F8,PHF20,KDM1A,TFDP1,TFE3,ZNF639,E2F5,EGR1,SRF,DNMT1,E2F1,FOXK1,ELK1,CBX1,TEAD1,MLX,LCOR,MAZ,CBFB,ZNF511,E2F4,TCF7L2,SMAD4,ZNF12,JUND,NRF1,ATF3,PATZ1,FOXP4,MAX,ZNF124,THRA,SIN3B,ZFP91,TBP,MGA,TAF15,ZNF143,ZNF431,MEF2D,BCL6,SFPQ,MXI1,RELA,ZKSCAN1,SIN3A,MEIS2,POLR2G,NONO,YY1,ZFX,POLR2A,FUS,ZNF740,IRF9,AGO1,UBTF,HIVEP1,POLR2AphosphoS5,RBFOX2,BRF2,ZNF280B,ZNF318,MTA1,RNF2,HINFP,ERF,RBM39,ZNF83,ESRRA,HNRNPLL,MXD1,GMEB1,SMAD1,EGR1,MAX,MGA,ZFX,ZFP91,RBFOX2,UBTF,AGO1	2,20,28,38,43,55
chr16	81315693	81315786	FUS,UBTF,RNF2,HNRNPK,EGR1,ETV5,PATZ1,E2F8	6,20,41,61
chr16	81366484	81366541	MAFF,MAFK,ZNF232,CTCF,STAG1,SMC3,RAD21	41,44,52
chr16	81403682	81404233	ERF,ZBTB26,HBP1,FOXA3,XRCC5,CEBPG,KAT8,TFE3,SMAD4,MBD1,BCL6,ZFP36,ZKSCAN8,CBFB,THRA,KLF16,SFPQ,SMAD3,ZNF124,SMC3,CTCF,KAT7,KLF6,STAG1,RBPJ,ZNF511,RAD21,MGA,KDM4B,PRDM10,MXI1,NCOA2,PATZ1,HMG20A,RREB1,IRF2,TGIF2,HDAC2,GATAD2A,ZFP91,RBM39,ZNF263,ZNF12,ZFX,HNRNPLL,ZC3H8,ZNF217,TAF15,LCOR,ARID4B,FOXP4,HNRNPL,UBTF,GABPB1,KDM5B,ETV5,TFAP4,AGO1,E2F8,POLR2G,RBFOX2,TEAD4,ZSCAN29,HINFP,ESRRA,ZHX1,CBX5,EGR1,POLR2A,IRF9,ARHGAP35,PTBP1,ZNF766,CREB3,NFE2L1,ERF,ZNF740,ZNF121,ZZZ3,ZNF83,MTA1,ZNF232,XRCC5,ZKSCAN8,HIVEP1,RBPJ,SOX6,ZFP91,MXD1,HDAC2,RNF2,ZNF318,TAF15,ARID4B,UBTF,GABPB1,LCOR,MAX,SIN3A,HNRNPL,ZNF263,TCF7L2,CBX1,ZSCAN29,ZNF224,KDM5B,FOXJ3,IRF9,ZNF766,CAMTA2,MXD1,ZNF318,NFE2L1,KDM5B	4,5,7,17,20,54
chr16	81405710	81406065	CREB1,ATF2,NCOR1,JUND,TCF7,POLR2A,KDM1A,TGIF2,PHF21A,MEF2D,NFE2,SMAD4,GATAD2A,SMC3,MAFF,RAD21,CTCF,SIN3A,TFE3,MAFK,LCOR,ZNF217,XRCC5,ARID4B,TBL1XR1,ETS1,TEAD4,BCL6,CBX5,FOSL1,EGR1,ARID3A,TEAD1,JUND,HMG20A,THRB,HDAC2,RREB1,HOMEZ,STAG1,PATZ1,ZNF12,ZNF263,ZNF766,ERF,ZKSCAN8,THRA,TFAP4,POLR2A	2,25,32,43,44,47,57
chr16	81424866	81424979	ZNF384,BHLHE40,CEBPG,USF1,TFE3,GABPB1,ETV5,HDAC2,ELF1	10,20,31,35
chr16	81429093	81429539	SOX6,ZNF12,ZNF384,SMC3,RAD21,CTCF,IRF2,STAG1,ZNF644,ZBTB26,FOXA3,LCOR,CEBPG,SMAD4,ZNF512,HNRNPL,KAT8,GATAD2A,KLF6,ARID4B,CBX5,PATZ1,ZNF281,XRCC5,TEAD1,RREB1,NFYA,TFAP4,UBTF,RBM39,HIVEP1,ELK1,ETV5,ZFP91,IRF9,MEF2D,MTA1,XRCC5,HINFP,MEF2D	46,50,56,57
chr16	81431098	81432159	ZMYM3,HINFP,ZNF121,EHMT2,ZNF384,FOXK2,FOXK1,NR2F6,ARID3A,TBL1XR1,TCF7,NCOR1,FOXA1,TEAD1,FOXJ3,FOXA3,CREM,SMAD4,MEIS2,LCOR,STAG1,RBPJ,NFYA,PBX2,MAFK,BCL6,ZNF644,MBD1,NFE2,ZFX,MEF2D,HMG20A,GATAD2A,MAFF,NCOA2,FOSL1,E2F8,JUND,MAFG,ZNF12,ETS1,NR2F1,KAT8,PBX2,CHD4,SIN3A,HBP1,KDM1A,TGIF2,MEF2D,ZSCAN29,CEBPB,DPF2,HDAC1,CEBPG,ARID4B,REST,NCOR1,E2F8,EGR1,SOX6,KAT8,RBPJ,POLR2A,ZFP91,ZNF224,ERF,XRCC5,POLR2G,SMAD4,PHF21A,RREB1,MGA,MEF2D,HNRNPLL,ZSCAN29,MAX,ZHX1,MXD1,HIVEP1,ZNF232,TFDP1,PATZ1,KDM5B,KAT7,ZBTB34,ATF2,JUND	25,34,42,43,44,52,55
chr16	81441276	81441483	THRA,THRB,SMAD1,CREB1,SMAD4,TGIF2,SIN3A,HDAC2,UBTF	38
chr16	81443378	81443735	KLF6,ZNF232,ZNF263,ZFP91,MGA,MAX	6,10,36,50
chr16	81443923	81444481	KDM1A,HIVEP1,CHD4,MEF2D,ZFP91,CAMTA2,ZBTB7A,ZNF281,CHD4,HIVEP1,IRF9,RBM39,PCBP1,TAF15,ZNF280B,RBFOX2,HNRNPLL,GABPB1,CHD4,EGR1,PATZ1,RBM39,ZBTB7A,CREB1	11,28,43,56
chr16	81444631	81444833	PATZ1,RBM39,POLR2A,CREB1,TFDP1,ZBTB2,NFYA,E2F4,YY1,ATF3,USF2,USF1,TBP,SIN3A,MNT,ZNF281,SMAD4	31,33
chr16	81445005	81445603	FUS,ZBTB7A,FUS,KDM5B,RBFOX2,HNRNPK,MAX,MTA3,POLR2A,NR3C1,EGR1,FOXK1,MEF2D,KAT7,HNRNPLL,GABPB1,BRD4,HDAC2,RBPJ,ZNF280B,RBFOX2,UBTF,MXD1,TGIF2,SIN3A,CTCF,PATZ1,ZNF740	8,11,41
chr16	81445871	81445918	SIN3A,ZBTB7A,HDAC1	18
chr16	81446229	81447146	EGR1,POLR2A,FOXK1,ZBTB7A,ZNF431,RBM39,SRSF1,ZNF121,ZFP91,POLR2G,POLR2A,ZNF263,FOXP4,ZFX,YY1,FOXA3,FIP1L1,RBM22,GABPB1,ATF6,IRF2,ARID4B,GATAD2A,PATZ1,FOXK1,TCF7L2,HNRNPL,KLF6,CEBPG,MTA1,BCL6,CBX5,HIVEP1,UBTF,LCOR,RBPJ,SMAD4,HDAC2,SMC3,SFPQ,ARHGAP35,E2F5,CREB1,MAX,SIN3A,ZNF281,MYNN,ZC3H4,ESRRA,SRSF1,ARID4B,TCF7L2,CBX5,MYNN,ZNF232,BRD4,U2AF1,GATA2	12,50,54,56,60
chr16	81447360	81447998	DPF2,ZNF143,KDM5B,SOX6,ZNF217,MTA1,POLR2AphosphoS5,ETV5,IRF2,POLR2A,HDAC2,ARID4B,PATZ1,GATAD2A,ZBTB7A,CBX5,NCOA2,CTCF,FOXA3,XRCC5,ZFX,GABPB1,RBPJ,UBTF,ZBTB26,ZNF143,BRD4,ZNF232,ZC3H4,STAG1,RELA,CBFB,HNRNPL,IRF9,RBFOX2,NONO,ZNF740,GATA2,SMAD4,TGIF2,BCL6,THRA,SIN3A	44,55,56
chr16	81448483	81448934	NFE2L1,NR2F1,RBM22,MEF2D,POLR2AphosphoS2,RBFOX2,TBL1XR1,POLR2A,POLR2G,POLR2AphosphoS5,ZBTB2,ZNF7,NONO,GTF2F1,ZC3H4,ZBTB34,HNRNPL,ARHGAP35,DNMT1,RNF2,TBP,HINFP,TAF15,NFYA,ARID3A,ZNF263,ZNF232,REST,UBTF,GABPB1,STAG1,SMAD3,CEBPG,TGIF2,SFPQ,TEAD4,HMG20B,NR2F6,STAT5B,TFDP1,KLF6,CBX1,ZSCAN29,ZBTB26,XRCC5,KDM5B,ESRRA,KDM4B,THRB,ZNF740,ZFX,MAX,MXI1,MGA,KLF16,ERF,ELK1,CBX5,HMG20A,TEAD1,SRF,ZNF644,E2F8,ZNF766,ZFP1,ETV6,CREB1,GATAD2A,ZNF12,RBM39,SKIL,BCL6,SRSF1,SMAD4,THRA,HBP1,HDAC2,KAT8,ZNF511,ZKSCAN8,ZNF431,ZNF639,HNRNPLL,NCOA2,ZNF121,SIN3A,RREB1,GATA2,PRDM10,KDM1A,ZNF124,FOXJ3,MLX,ARID4B,SMC3,IRF9,BRD4,ZNF318,IRF2,TFE3,FOXK2,MTA1,NCOR1,MEIS2,ZNF217,TCF7L2,RAD21,HIVEP1,CREM,ZNF281,LCOR,DPF2,PHF21A,KAT7,FOXA3,SOX6,ZNF280B,FOXP4,MNT,ZC3H8,NR2F2,EGR1,FOXK1,RBPJ,GMEB1,ETV5,ZFP91,HNRNPH1,HOMEZ,ELF1,ETS1,FOXP1,CBFB,YY1,USF1,TFAP4,ATF6,MAZ,PATZ1,POLR2A,MEF2D,TCF7,POLR2AphosphoS5,MXD1,ZNF224,ZBTB7A,HNRNPL,U2AF1,XRCC5,KDM5B,KDM4B,ZFX,MGA,KLF16,RBM39,NCOA1,KDM1A,RELA,DPF2,PHF21A,ZNF280B,EGR1,ZFP91,HIVEP1	32,34
chr16	81450865	81451423	CTCF,XRCC5,ZMYM3,ZNF143,ZNF146,IRF2,SMAD4,TEAD1,BCL6,ZNF431,KLF16,PHF20,ZNF644	27,28,34,44
chr16	81451806	81452620	ZC3H4,KLF13,HINFP,ZNF318,ZNF281,CHD4,U2AF1,HNRNPL,ZNF780A,SRSF1,RBM39,KDM1A,POLR2G,MTA1,HINFP,ZZZ3,ZBTB8A,RBFOX2,ZNF589,ZFP91,NCOA1,UBTF,GTF2F1,KDM5B,POLR2A,ZC3H8,SFPQ,HOMEZ,ZNF281,POLR2AphosphoS5,TBP,MEF2A,PRDM10,RNF2,RBM22,ZNF7,KAT7,ZNF263,MEF2D,MYBL2,RAD21,CBFB,CTCF,XRCC5,DPF2,TFAP4,TCF12,ESRRA,ZSCAN29,PHF21A,POLR2AphosphoS2,SOX6,SAFB2,NFE2,SMAD3,ARID3A,IRF2,BRD4,LCOR,SIN3B,CCAR2,RBPJ,KDM4B,HIVEP1,IRF9,STAG1,GABPB1,NR2F6,CREM,YY1,EGR1,GMEB1,BRF2,ZNF740,PATZ1,NCOR1,SKIL,NR2F1,ARID4B,ZNF766,HMG20B,REST,JUND,ZNF124,FOXP4,ZKSCAN8,TCF3,NFYA,ERF,ELF1,GATAD2A,ZNF143,NR2F2,ZNF511,KLF6,MEIS2,NCOA2,BCL6,SMC3,RREB1,TEAD1,GATA2,ETV5,TFE3,FOXA3,KLF16,SIN3A,ZNF12,SMAD4,HDAC2,CBX1,HBP1,ADNP,TBL1XR1,THRA,TCF7L2,KAT8,ZNF217,E2F8,MGA,ZNF431,THRB,ZNF232,ZFP1,HMG20A,MAFF,ETV6,MLX,RELA,SRSF1,RBM39,CBX5,NFIC,ZBTB34,ATF7,FOXK1,ZNF644,TCF7,E2F4,ZNF146,ELK1,ZFX,POLR2G,KDM1A,TEAD4,TFDP1,FOXK2,FOXJ3,U2AF1,MTA1,MYNN,MAX,ZFP91,UBTF,NCOA1,KDM5B,TGIF2,MNT,USF1,ARID2,PHF21A,IRF2,SMAD3,SOX6,HIVEP1,YY1,NR2F1,NCOR1,XRCC5,CREM,GATAD2A,BRF2,TCF7L2,MGA,ZNF232,ZBTB7A,ZMYM3,KDM5B	17,32,34,44,55
chr16	81453556	81453708	MAX,ZFX,ZFP91,GATAD2A,SMAD4,FOXA3,UBTF,FOXK1,ZNF12,HNRNPL	11,12,37,51
chr16	81455853	81456176	KDM5B,SRSF1,HNRNPL,ZNF253,CAMTA2	45
chr16	81456514	81458084	MBD1,ZMYM3,KDM1A,HDAC6,ADNP,RBM22,CHD4,RBM39,ZNF121,KDM1A,ELK1,ELF1,ETV6,POLR2AphosphoS5,RNF2,RBM39,POLR2A,RBM22,RELA,ZFX,ZNF280B,USF1,ETV5,HNRNPLL,TAF15,HINFP,ZBTB49,ZBTB7A,ZNF511,MEF2D,MAX,KDM1A,GABPB1,ZNF217,MGA,CBX5,TFDP1,GATAD2A,RREB1,TFE3,NONO,HMG20A,ZNF281,UBTF,HOMEZ,MEIS2,ZNF263,ETS1,CBFB,E2F8,MTA1,SKIL,NCOR1,PHF20,ZFP1,KAT8,HDAC2,FOXA3,ZHX1,THRA,TCF7L2,FOXK1,IRF9,SMAD4,KLF6,DPF2,IRF2,REST,ZNF431,ZNF644,ARID4B,THRB,SMAD3,HIVEP1,ERF,CREM,SOX6,ESRRA,E2F4,KAT7,EGR1,KDM4B,TEAD1,ZNF143,TBL1XR1,FOXP4,KLF16,MLX,SFPQ,RBPJ,TEAD4,BCL6,BHLHE40,TFAP4,ELF1,NCOA2,MYBL2,NR2F1,LCOR,ZKSCAN8,NR2F2,ZNF639,ZBTB26,GMEB1,PATZ1,NR2F6,PHF21A,ZFP91,HNRNPL,TCF12,YY1,PCBP1,RBM39,SIN3A,NFIC,RBFOX2,GABPB1,MGA,NONO,POLR2G,NCOR1,BRF2,KAT7,TEAD1,MYBL2,PHF20,RBFOX2,PCBP1,MGA,POLR2G,HIVEP1,HNRNPL,MYBL2,ZNF766,RBFOX2,HDAC1,KLF13,SRSF1,ZSCAN29,ZBTB8A,ZNF232,MEIS2,CHD4,HINFP,KDM4B,HNRNPL,CBX5,SMAD3,ERF,ZZZ3,ESRRA,STAG1,KDM5B,CBX1,UBTF,ZNF280B,GABPB1,CBFB,HDAC1,RBM39,NFE2L1,XRCC5,TFAP4,KLF13,SMAD1,MAX,ZBTB7A,HIVEP1,ZNF740,ZFX,TCF7,EGR1,TCF7L2,NR2F6,DPF2,THRB,KLF16,TBL1XR1,CREM,SKIL,ZNF217,TGIF2,MTA1,FOXP4,TEAD1,FOSL1,PATZ1,HOMEZ,NCOR1,ZNF281,PRDM10,SMAD4,THRA,ZNF644,SOX6,MBD1,NFE2,MAFK,HDAC2,NCOA2,GATAD2A,RBPJ,FOXK1,KDM1A,ARID4B,BCL6,HBP1,HMG20A,KAT8,PCBP2,JUND,ETS1,ETV5,MAFF,KLF6,FOXA3,CEBPG,MYBL2,CEBPB,IRF2,ATF4,ATF7,ATF2,NR2F2,ARID3A,JUN,ZNF224,PHF21A	9,25,27,34,47
chr16	81462827	81462866	ESRRA,STAG1,RBM22,PHF21A,MGA	37,44
chr16	81464446	81464456	ZNF24,ATF2,ATF7	43
chr16	81465444	81465954	DNMT1,SOX6,HIVEP1,RBM22,DPF2,ZNF217,DMTF1,ZHX1,MEIS2,FOXA3,KAT2B,HDAC2,CEBPG,CBFB,ARID3A,NCOA2,ZNF24,KAT8,TEAD4,TEAD1,GATAD2A,BCL6,RREB1,KAT7,ETS1,ZBTB34,TFAP4,ARID4B,ESRRA,BRD4,SMAD4,ZNF121,ZFX,MTA1,ADNP,STAG1,KLF6,POLR2A,UBTF,LCOR,RELA,ERF,ZNF263,ZSCAN29,RBM22,HNRNPL,GABPB1,TAF15,ZNF280B,ZFP91,RBM39,HNRNPL	3,9,12,51,60
chr16	81466711	81466938	GATAD2A,CREM,PATZ1,BCL6,LCOR	46,59
chr16	81468866	81469124	ZFP91,ZFX,DNMT1,ZFX	20,38,50
chr16	81469300	81469342	RBM22,ZMYM3,KDM1A	28
chr16	81474132	81474210	HNRNPL,KDM5B,RBM22,GATAD2A	8,9
chr16	81478500	81478577	RBM22,TEAD4,MTA1	6,23,25
chr16	81479046	81479178	MTA1,EGR1,ETV5,FOXP4	10,37,55
chr16	81480793	81480794	ATF7,ATF2,ZC3H4	43,54
chr16	81481309	81481882	ZNF766,HINFP,MGA,ETS1,ZNF7,CEBPB,CEBPG,TGIF2,YY1,HMG20B,ZFP91,MEF2D,EGR1,ZNF124,DPF2,ETV5,ELF1,TEAD1,TRIM24,PATZ1,LCOR,CBX5,FOXA3,ARID4B,TCF7L2,ZC3H4,MEF2A,RREB1,MXI1,KLF16,MLX,ZNF512,ERF,STAG1,IRF2,RBM22,BCL6,GABPB1,KAT8,SMAD4,SIN3A,MTA1,RAD21,MEIS2,HINFP,HDAC2,NRF1,E2F8,SKIL,ZNF281,ZNF511,PRPF4,CBX1,SMAD1,GATAD2A,FOXP4,TEAD4,MAX,PHF21A,TCF7,CTCF,SOX6,HMG20A,ZNF217,TFAP4,MYBL2,RBPJ,ZKSCAN8,TFE3,THRA,ZFP1,ZNF644,ZNF12,KAT7,ZNF224,THRB,CBFB,CREM,NR2F2,NCOA2,FOXK1,KDM1A,HOMEZ,GATA2,NCOR1,SFPQ,NR2F6,NR2F1,MGA,FOXK2,HDAC1,FOXJ3,ZBTB26,ZC3H4,MAX,SOX6,TEAD4,KDM1A,ZNF740	44,47,59
chr16	81482788	81482920	ZNF512,RBM22,NR2F1,MXD1,NR2F6	27,45
chr16	81483174	81483479	TCF7L2,CHD4,KDM1A,ZMYM3,HDAC2,KDM1A,CBX5	25,28
chr16	81483801	81483823	ZNF511,GATAD2A,ARID4B,CEBPG,CEBPB	10,54
chr16	81493781	81493887	ETS1,TFAP4,PRPF4,XRCC5,MNT,MXI1,SIN3A,BHLHE40,ARID4B,USF1,MAX,CREB1,TFE3,GABPB1,JUND,ZFX	24
chr16	81511430	81511816	JUND,ARID3A,ATF7,MAFK,KLF16,KAT8,MAFF,FOXA3,FOXA1,BCL6,IRF2,NCOA2,ERF,ETS1,ELF1,TBL1XR1,TEAD1,TFE3,LCOR,HMG20A,HOMEZ,ZKSCAN8,GATAD2A,THRB,GABPB1,ARID4B,ZNF511,HDAC2,KDM1A,CEBPG,NFYA,ETV5,ZNF12,FOXK1,TEAD4,RBPJ,SMAD4,STAG1,ZFX,RBM22,CBX5,ZMYM3,RBPJ	23,25,28
chr16	81513291	81513984	MXD1,SMAD1,PTBP1,ZKSCAN1,ZFP91,ZNF121,ZNF232,HNRNPLL,BRD4,UBTF,PTBP1,GABPB1,XRCC5,ZBTB7A,ZHX1,ZFP91,SMAD3,ZBTB26,ERF,CEBPB,ZFX,MTA1,STAG1,CEBPG,NR2F2,NR2F6,ZNF644,FOXK1,SMAD4,RBPJ,THRB,PRDM10,ARID4B,FOXK2,BCL6,ETV5,TCF7L2,NR2F1,THRA,MEIS2,TGIF2,ELF1,TEAD4,GATAD2A,ZKSCAN8,FOXA3,TFDP1,TBL1XR1,TEAD1,ETS1,GABPB1,REST,GMEB1,ZNF511,SOX6,ARID3A,FOXP4,DPF2,HOMEZ,HNRNPL,NCOA2,KLF16,LCOR,ZNF217,PHF21A,KDM1A,PATZ1,ZSCAN29,ZNF124,CHD4	3,10,11,42,55
chr16	81517206	81517332	SMAD4,ZNF146,ESRRA	27,54
chr16	81519536	81519687	SMAD4,BCL6,ZNF146,ETV5,KDM1A,ZMYM3,ESRRA	28,47
chr16	81521246	81521297	RBM22,RREB1,RFX1	46
chr16	81522205	81522261	ATF7,ATF2,JUND,CREB1,RFX5,RBM22	24,43
chr16	81526201	81526255	BCL6,SOX6,SMAD4	27,30,47
chr16	81532685	81532933	ZFP91,POLR2A,GMEB1,HNRNPL,HBP1,HDAC2,ZNF644,RBM22,LCOR,ZNF217,MAX,ARID4B,PATZ1,SMAD4,GATAD2A,BCL6,RREB1,TFDP1,TGIF2,FOXA3,TCF7L2,RNF2,SAFB2	24,47,54
chr16	81533720	81534343	ZC3H8,CHCHD3,ZNF280B,ZSCAN29,ZNF83,ZNF263,ZNF280B,IRF9,KDM5B,MEF2D,UBTF,HNRNPLL,CBX1,ELK1,ZFP91,HNRNPL,GMEB1,MTA1,ZFX,ZSCAN29,POLR2A,ADNP,ZBTB26,RBPJ,GABPB1,CBX5,RREB1,RBM39,KDM4B,KDM1A,ZBTB34,ELF1,DPF2,ZNF232,TCF7L2,MEIS2,SOX6,MAX,NR2F1,STAG1,ZNF766,NR2F2,RBM22,ZKSCAN1,ZNF217,NFYA,ETS1,TBP,TEAD1,SMAD3,ZNF263,SMAD4,TBL1XR1,TEAD4,MLX,ESRRA,CBFB,IRF2,XRCC5,NR2F6,ETV5,RAD21,HMG20A,HOMEZ,SMC3,PATZ1,BCL6,EGR1,FOXP4,THRA,TFAP4,HDAC2,ZNF511,ZKSCAN8,NCOA2,PHF21A,FOXK1,ARID4B,SFPQ,MYBL2,LCOR,CEBPB,KAT7,HDAC1,GATAD2A,E2F8,KAT8,FOXA3,ZNF124,TCF7,ERF,ZNF281,CEBPG,ZNF644,NCOR1,SKIL,CREM,ZNF384,THRB,REST,FOXJ3,ARID3A,ZNF3,KDM1A	8,34,44,55
chr16	81535325	81535529	ZFP36,KDM1A,ZMYM3,ADNP,ZNF384,KDM1A	28
chr16	81535725	81536027	CREM,SFPQ,PATZ1,THRB,TFAP4,NCOR1,SMAD4,ESRRA,HDAC2,MEIS2,THRA,FOXP4,BCL6,LCOR,GATAD2A,SOX6,ZNF217,MLX,TFE3,MEF2D,NCOA1,ARID4B,TGIF2,USF1,XRCC5,REST,SMAD4,HDAC2,LCOR,TFE3	47,61
chr16	81536177	81536320	NCOA1,ZNF263,BRD4	2,36
chr16	81542595	81543545	ZNF644,E2F8,USF1,THRB,KDM1A,SMAD1,SOX6,GABPB1,NR2F2,PATZ1,MGA,ERF,NCOR1,SMAD4,GATAD2A,LCOR,THRA,NR2F1,ZNF143,TEAD1,MLX,NR2F6,CREM,HDAC2,SKIL,MEF2D,TCF7L2,NCOA2,EGR1,RBPJ,ZBTB7A,PHF21A,ZNF263,ZSCAN29,TFAP4,BRD4,IRF2,FOXA3,ETV5,BCL6,TEAD4,ZNF217,DPF2,HMG20A,STAG1,ARID4B,ELF1,FOXP4,MAX,TCF7,HOMEZ,ZBTB34,KAT8,CEBPG,ZNF281,ZKSCAN1,SFPQ,POLR2AphosphoS5,ZFX,ZNF3,MEIS2,POLR2A,ZNF12,UBTF,ZFP91,GATAD2A,SOX6,ETV6,RBM39,GABPB1,MGA,KDM5B,DPF2,EGR1,HNRNPL,RBPJ,ZSCAN29,SMAD1,ZNF124,MTA1,MXD1,ZNF121,SFPQ,ZNF253,AGO1,ZFX,TAF15,IRF2,PTBP1,MEIS2,PHF21A,HNRNPLL,ZFP91,POLR2A,AGO1,THRB,THRA,SMAD4,HNRNPLL,PATZ1,NR2F2	47,56
chr16	81544739	81544965	FOXA1,KDM1A,ELF1,MGA,RBM22,PHF21A,LCOR	23,55
chr16	81546910	81547000	RBM22,PRPF4,POLR2AphosphoS5	23
chr16	81549036	81550363	ZNF121,ADNP,CHD4,KDM1A,CBFB,ZBTB49,ZNF3,ZSCAN29,ZNF7,RELA,ZNF263,RREB1,ZNF589,ZNF644,YY1,SAFB2,ZBTB34,ERF,MAFK,ZKSCAN8,SIN3A,KLF6,MAFF,ZNF639,ZNF511,ARID3A,THRA,ZSCAN29,KLF16,TCF7,HDAC1,SMAD3,CREM,PATZ1,XRCC5,ARID4B,PHF21A,JUND,TFAP4,HDAC2,KDM1A,ZNF217,MGA,KAT8,IRF2,TEAD1,MAX,NCOA1,NR2F6,MEF2D,THRB,RBPJ,HMG20A,TBL1XR1,RREB1,ZNF143,ETS1,TFE3,ESRRA,MLX,BCL6,CEBPB,ATF2,CEBPG,NR2F2,NR2F1,TEAD4,NCOA2,MYBL2,ZFX,GATAD2A,NFIC,DPF2,ATF7,SMAD4,ZNF281,FOXP4,HMG20B,SOX6,HIVEP1,USF1,E2F8,MEIS2,NCOR1,HINFP,ZNF431,CBX5,FOXJ3,ZFP1,POLR2AphosphoS2,MTA1,POLR2A,ELF1,ZFP91,TBP,POLR2G,STAG1,KDM5B,GTF2F1,UBTF,TCF7L2,RBFOX2,POLR2AphosphoS5,TFDP1,SRSF1,SFPQ,YY1,RBM39,NRF1,U2AF1,ZC3H8,ZBTB7A,HDAC1,NR2F6,PHF21A,ATF4,ESRRA,GATAD2A,SOX6,IRF9,NCOR1,BCL6,SMAD4,DPF2,CEBPG,RREB1,MTA1,ARID4B,NONO,POLR2G,CEBPB,HMG20B,NRF1,HNRNPLL,ZFP91,NCOA1,IRF2,SFPQ,HNRNPL,POLR2A,MBD1,RBM39,ARHGAP35,ZKSCAN8,RBFOX2,HDAC1,KDM1A,NONO,ETV6,RREB1,ZFP91,KAT7,ZBTB26,ZZZ3,ZHX1,ETV6,PHF20,ZNF431,CHD4,KAT7,ZNF232,ZMYM3,KDM1A,ADNP,GMEB1,IRF9	9,28,34,40,43,55
chr16	81550548	81550585	ETV5,IRF9,USF1	40
chr16	81551747	81551990	IRF9,ZNF12,MTA1	14
chr16	81552892	81553798	RBM22,RELA,KDM1A,NCOA1,USF1,NR2F2,RELA,TFDP1,ZNF263,MAX,ZFX,ZSCAN29,TCF3,MGA,KAT7,MTA1,HNRNPL,RBM22,HDAC2,RBM39,EGR1,RBPJ,ESRRA,ZNF217,XRCC5,HNRNPLL,TEAD4,TCF7,FOXJ3,ZNF146,ZNF232,CBX5,THRA,HMG20B,KAT8,LCOR,BRD4,MXD1,KDM5B,ATF4,ZNF766,ZNF143,TAF15,ZNF740,SMAD1,FOXP4,ZBTB26,RREB1,E2F8,NCOA1,PATZ1,ZC3H8,ZNF12,THRB,ARID4B,FOXA3,UBTF,SMAD4,STAG1,IRF2,ZNF644,SOX6,TCF7L2,TFAP4,SMAD3,CTCF,RAD21,GATAD2A,ZNF281,BCL6,SFPQ,PHF21A,SRSF1,ZBTB34,POLR2G,NCOA2,TFDP1,ZNF121,ZFP91,HDAC1,MGA,ZNF224,KAT7,HNRNPL,AGO1,ZNF511,ZNF217,RBM39,XRCC5,TEAD4,ZNF232,ZNF766,RBM22,SMAD3,SOX6,KDM5B,KAT8,SFPQ,POLR2G,HIVEP1,KAT7,HDAC1	3,9,34,44
chr16	81558605	81559099	SAFB2,DNMT1,CHD4,MXD1,RBM39,ZFX,HNRNPL,ZBTB26,ZKSCAN1,MTA1,ADNP,ZNF431,NCOR1,CCAR2,RBPJ,BRF2,NR2F1,TEAD4,ZMYM3,KDM1A,ZFP91,HDAC2,ZNF644,THRA,ZNF281,ERF,KAT8,NR2F6,TFDP1,DPF2,ZNF217,ZBTB34,SKIL,ESRRA,SIN3A,CBX1,CREM,RBM22,RREB1,FOXP4,TCF7,STAG1,GATAD2A,BCL6,MAX,NR2F2,SOX6,LCOR,SMAD4,TGIF2,NCOA2,PHF21A,PATZ1,FOXK1,ZNF263,GATA2,FOXJ3,TCF7L2,FOXA3,TFAP4,ARID4B,GABPB1,ZHX1,RFX1,GMEB1,E2F8,HNRNPL,ELF1,HNRNPLL,MTA1,ZFX,ERF,TEAD4	4,34,37,60
chr16	81565797	81565874	RBM22,TAF15,HNRNPL	45
chr16	81567840	81568782	ZKSCAN1,PHF21A,ZC3H8,ZNF384,ZMYM3,KDM1A,CHD4,CREM,SOX6,KDM1A,ZNF281,RBPJ,BCL6,TFAP4,MAFF,PATZ1,SRSF1,XRCC5,HNRNPL,IRF2,CHD4,HDAC1,EGR1,RREB1,ZFX,TCF7L2,UBTF,TEAD1,SMAD4,FOSL1,NCOA2,JUND,GATAD2A,THRA,ARID4B,GTF2F1,EGR1,ZNF83,GTF2F1	10,12,28,56,60
chr16	81569807	81569982	CHD4,KDM1A,ADNP,ZMYM3,ZNF24,PHF21A	28,42
chr16	81572012	81572066	CEBPG,SMAD4,NR2F6,PATZ1,GATAD2A,TCF7	27
chr16	81573625	81573865	CHD4,KDM1A,ZMYM3,RBM22	28
chr16	81575340	81575601	UBTF,ETV5,ZNF121,CEBPG,HOMEZ,XRCC5,ARID4B,MAX,FOXA3,ZBTB26,LCOR,SOX6,RREB1,FOXP4,ZNF263,RBM22,GATAD2A,ZNF7	10
chr16	81580710	81580851	KDM5B,ZMYM3,ADNP,ZNF121,KAT7,MAX,FOXK1,SFPQ,HMG20B,NCOA2,TCF7L2,LCOR,SMAD4,THRA,FOXA3,PATZ1,ZSCAN29,ZFX,ZNF217,HOMEZ,BCL6,SOX6,PHF21A,FOXP4,CEBPG,GATAD2A,KDM1A,HDAC2,ARID4B,CEBPB,MBD1	6,8,10,28,37
chr16	81582900	81583340	PRPF4,MBD1,RAD21,STAG1,ZNF124,PATZ1,CTCF,CEBPB,NR2F1,ATF4,ZNF644,FOXA3,ATF3,TGIF2,RREB1,ZFP91,ZNF280B,ZNF511,CEBPG,KLF16,POLR2A,NR2F6,MAX,KAT7,KLF6,SFPQ,NCOR1,MBD1,RBM39,SOX6,MTA1,HNRNPL,SMAD4,ZNF511,GATAD2A,BCL6,MAX,ARID4B,ZNF146,NCOA2,ZNF644,TFDP1,ZNF280B,GATA2,FOXP4,PATZ1,ZNF281,TGIF2,TCF3,UBTF,NCOR1,ZBTB7A,ZNF124	10,22,32,36,45,46,56
chr16	81586026	81586104	STAG1,RAD21,CTCF,ZNF384	44
chr16	81591136	81591213	CHD4,KDM1A,ZMYM3	28
chr16	81592404	81592848	KDM5B,CBX1,SIN3A,ZBTB26,HBP1,ESRRA,MTA1,RBM39,NCOA2,ZNF511,KLF16,PATZ1,CREM,HMG20B,HMG20A,THRA,ETS1,FOXP4,CBFB,ZNF281,TBL1XR1,ERF,NR2F6,KDM1A,CEBPG,MLX,GMEB1,SMAD3,RBPJ,TCF12,RREB1,DPF2,ZNF217,GABPB1,SMAD4,HDAC2,GATAD2A,SOX6,NCOR1,TCF7L2,ETV5,TEAD1,CBX5,ARID4B,LCOR,KAT8,TCF7,FOXA3,IRF2,BCL6,EGR1,KDM4B,HOMEZ,PRDM10,UBTF,FOXK1,ZNF644,PTBP1,PHF21A,HNRNPL,ZNF263,STAG1,MAX,MGA,MTA1,ELK1,EGR1,U2AF1,ZNF232,SRSF1,HNRNPL	3,11,12,56
chr16	81593489	81593686	ZNF280B,RBM22,HNRNPL	45
chr16	81597278	81597762	ZNF7,ZFP36,BCL6,TCF7L2,KLF6,NR2F1,SOX6,ZNF3,FOXA3,NCOR1,LCOR,KDM1A,ZNF281,CBX5,PHF21A,HMG20A,ZNF217,TEAD1,ARID4B,KLF16,GATAD2A,HDAC2,FOXK1,ETV5,RREB1,PATZ1,ZNF644,SMAD4,IRF2,XRCC5,CEBPB,ATF4,ATF7,CEBPG,JUND,KDM1A,ZFP91	10,28,32,43,46
chr16	81598132	81598350	POLR2G,ZFP91,CTCF,ZNF263	23,50
chr16	81600425	81600498	ETS1,TEAD1,CREB1,ATF2,JUND,ATF7	42,43
chr16	81608328	81608349	ATF2,JUND,ATF7	43
chr16	81614936	81615160	POLR2AphosphoS5,FOXP1,RBM22,YBX1,POLR2AphosphoS5,ATF2,FOXP1	21,23
chr16	81623535	81623574	ZNF740,ZNF232,PATZ1,XRCC5,CTCF,ARID4B,STAG1,SMC3,RAD21	32,54
chr16	81624787	81625767	ARHGAP35,ZNF232,KDM1A,NR2F1,SKIL,GATA2,THRA,NCOR1,HDAC2,CREM,TEAD1,FOXJ3,NR2F2,THRB,LCOR,HMG20A,TFE3,ZNF511,NR2F6,BCL6,ERF,SMAD4,SFPQ,DPF2,FOXK1,ELF1,TCF7,MLX,ZNF281,ESRRA,EGR1,SOX6,ZNF143,FOXP4,BHLHE40,RBPJ,PATZ1,TCF7L2,HOMEZ,MYBL2,CEBPG,TEAD4,ZZZ3,ETV5,GATAD2A,NCOA2,FOXA3,ZNF124,ZKSCAN8,ZNF217,RREB1,HINFP,PHF21A,IRF2,ARID4B,CBX1,KDM1A,ZNF511,ZNF146,ZNF143,SOX6,RBPJ,TCF7L2,MEF2D,ZNF318,IRF9,ZFX,YY1,ZFP91,MTA1,ZNF263,NFE2L1,UBTF,KDM5B,MGA,SMAD1,ZFX,DNMT1,RBM22,RREB1,IRF9,UBTF,RNF2,TFDP1,ZFP91,MAX,KDM5B,MGA,ZNF281,MXD1,DNMT1	3,6,23,51
chr16	81626166	81626281	HNRNPL,POLR2AphosphoS5,TGIF2	23,30
chr16	81627115	81627295	FOXK2,RBM22,ZMYM3,KDM1A	21,28
chr16	81627928	81628130	RBM39,ZNF263,RBM39	9
chr16	81633724	81633887	ZNF232,HNRNPL,ZNF280B,ZFX,MTA1,MAX,NR2F6,NCOR1,NR2F2,ZSCAN29,FOXP4,LCOR,ZNF217,SMAD4,BCL6,FOXJ3,MEIS2,FOXA3	26,37
chr16	81636426	81636584	KDM1A,NCOR1,NR2F1,CEBPG,TEAD1,GATAD2A,TEAD4,CEBPB,ZNF384	27,46
chr16	81640836	81640851	ATF7,ATF2,JUND	43
chr16	81641788	81641975	RBM22,ZMYM3,KDM1A	28
chr16	81655310	81655449	ZFP91,KDM5B,ZNF280B	45
chr16	81697395	81697444	XRCC5,ZFP91,RAD21,SMC3,ELF1,CTCF,STAG1,ZNF232,ARID4B,ZNF263,RELA	3,44,50,54
chr16	81703796	81704055	RBM39,RBM22,MAFF,MAFK,PCBP1,ZNF263,RBM22	9,52
chr16	81712072	81712289	RBM22,SAFB2,ZFP91,POLR2G,RBM22,SFPQ	62
chr16	81723282	81723387	TFAP4,RREB1,FOXK1,XRCC5,TFE3,RAD21,STAG1,CTCF,SMC3,KLF16,EGR1	3,32,36,46
chr16	81729521	81729652	ZBTB33,GABPB1,CTCF,XRCC5,ELF1,PCBP1	24,33,44,63
chr16	81730347	81730727	PRDM10,ZNF740,MGA,TCF7L2,MAX,ZNF217,EGR1,TFDP1,ZNF232,GATAD2A,SMAD3,CTCF,HDAC2,RBM39,SMAD4,ZNF124,NR2F6,RREB1,E2F4,STAG1,XRCC5,CBX5,TAF15,ZBTB26,NR2F1,KLF16,BCL6,UBTF,CBFB,PCBP1,KDM5B,TFAP4,GABPB1,ARHGAP35,ARID4B,ZFP91,RELA,HNRNPLL,FIP1L1,HIVEP1,PATZ1,CREB1,JUND,ATF2,RFX5,ATF7,SOX6,RFX1,RBM39,GABPB1,ARHGAP35,ZFP91	11,20,27,42,43
chr16	81733546	81733580	FOXA1,YBX1,FOXP1	21
chr16	81737994	81738267	ZNF217,CEBPG,TFAP4,E2F8,KDM1A,MEF2A,ELF1,NCOA2,PATZ1,SOX6,GATAD2A,SMAD4,ZNF511,MEIS2,ELK1,HMG20A,EGR1,ARID4B,STAG1,TEAD1,RAD21,HDAC2,CTCF,MYNN,ZNF281,KLF16,IRF2,ZNF232,SMC3,GABPB1,THRA,XRCC5,LCOR,MXI1,MAX,KAT8,YY1,ZNF124,BCL6,MNT,ZBTB7A,ZFP91	57
chr16	81740350	81740394	CREB1,USF2,USF1,RAD51	31
chr16	81746160	81746451	PHF21A,ZNF280B,FOXP4,EGR1,ZNF232,ZNF431,RBFOX2,MAX,ZFX,NONO,KDM5B,POLR2AphosphoS5,TCF3,POLR2G,ZNF766,ZFP91,HDAC2,BRD4,PHF20,MGA,SMAD1,SOX6,ERF,ZNF217,ARID4B,HNRNPLL,TFAP4,FOXA3,SRSF1,NFYA,GABPB1,CBX1,CREM,LCOR,KAT8,ELF1,YY1,HCFC1,GABPA,IRF2,HBP1,ZNF124,ZNF143,ZNF83,SUZ12,MLX,TBL1XR1,ZBTB40,CBX5,PATZ1,GATAD2A,RBM39,KLF6,ETV5,KLF16,PCBP1	30,54
chr16	81752453	81752873	GABPB1,PRDM10,ZFP91,LCOR,PATZ1,MGA,MAX,HNRNPLL,KDM5B,ZFX,DNMT1,MTA1,HNRNPL,MXD1	8
chr16	81758358	81758600	ZNF146,MAFK,FOXA3,MAFF,JUND,NR2F6,HMG20A,FOSL1,NFE2,ZNF146,NR2F1	27,52
chr16	81765215	81765464	FOXP1,HIVEP1,KDM5B,NFE2L1,EGR1	8,12
chr16	81766135	81766143	FOXA3,FOXK1,TFAP4	60
chr16	81768141	81768797	ADNP,ZNF644,SMAD4,ZFX,ZNF12,UBTF,NFYA,SKIL,MEIS2,ZBTB8A,MTA1,MAFK,MAFF,TEAD1,ARID3A,KDM1A,HMG20B,MEF2D,CREM,KAT7,THRB,NR2F1,HDAC2,BCL6,ZNF511,FOXJ3,GATAD2A,PATZ1,LCOR,ZNF217,E2F4,KLF16,HOMEZ,ZNF124,KLF6,ZNF281,ZKSCAN8,MLX,STAG1,THRA,FOXP1,IRF2,HMG20A,ZFP1,FOXA3,NCOR1,MGA,GATA2,FOXP4,RBPJ,NFIC,SMAD3,ZNF639,TCF7L2,FOXA1,NR2F6,TFE3,ARID4B,NCOA2,FOXK1,NR2F2,E2F8,ERF,TCF7,FOXK2,SFPQ,SOX6,KAT8,ETS1,TFAP4,MYBL2,HNRNPUL1,USF1,SIN3A,PHF21A,ZNF232,GABPB1,ZNF384,KAT7,MGA,GABPB1	22,49
chr16	81779201	81779312	PATZ1,MAX,USF1,TAF15	9,36
chr16	81790306	81790372	ATF2,ATF7,CREB1	43
chr16	81809418	81809479	ARID3A,FOXA3,PHF21A	42
chr16	81811186	81811236	ZMYM3,ADNP,KDM1A	12,28
chr16	81874040	81874064	SMAD3,RAD21,STAG1,CTCF,SMC3,GATA2,TEAD4,TEAD1	22,44,46
chr16	81886184	81886214	RAD21,CTCF,STAG1,ZFP36,XRCC5,SMC3	28,44
chr16	81888779	81889345	ETS1,CEBPB,CEBPG,TEAD1,GABPB1,TFAP4,NR2F6,ZNF589,KLF16,RNF2,GMEB1,TGIF2,EGR1,SMAD3,MAX,LCOR,NR2F1,E2F8,MGA,ZNF318,NR2F2,ZNF232,MEF2D,ZNF644,ZNF511,NFIC,KDM1A,NCOR1,KLF6,SOX6,ARID3A,ESRRA,ZNF217,TEAD1,KLF16,NR2F6,GATAD2A,CREB1,NCOA2,E2F8,FOXK1,LCOR,MLX,HOMEZ,HMG20A,MAFF,FOXA3,SMAD4,BCL6,GMEB1,FOXP4,BHLHE40,TCF7L2,TFAP4,MAFK,PBX2,TCF7,NR2F2,ATF7,ZNF766,MEIS2,HMG20B,SOX6	22,25,36,49
chr16	81890527	81890572	XRCC5,ARID4B,ERF,GATAD2A,THRA,CTCF,IRF2,STAG1,SMC3,HMG20A,RAD21,CEBPG,FOXK1,SMAD4	25,32
chr16	81940966	81940988	JUND,STAG1,RAD21,CTCF	44,60
chr16	81994657	81994688	CTCF,RAD21,STAG1	44
chr16	81997308	81997365	JUND,CTCF,SMC3,STAG1	43,44
chr16	82004920	82004932	ATF7,JUND,ATF2	43
chr16	82031600	82031629	SMAD3,ZNF124,FOXA3,STAG1,CTCF,RAD21,KAT8,ZNF511,SMC3	32
chr16	82034110	82034201	MGA,MAX,ERF,TFDP1,BCL6,PATZ1,RBPJ,ZNF644,SMAD4,CEBPG,HDAC2,STAG1,ZNF511,KLF16	10,22,57
chr16	82035033	82035529	HNRNPUL1,MLX,RBPJ,FOSL1,MEF2A,ARID3A,JUND,BCL6,GATAD2A,RNF2,ZNF384,ZNF12,TCF7,ELF4,TFAP4,TEAD1,FOXA3,HOMEZ,E2F4,KDM1A,MAX,FOXK2,SMAD4,REST,ELF1,GMEB1,SIN3A,MEF2D,FOXP4,ZNF281,GABPB1,FOXJ3,ARID4B,NR2F6,ZNF217,KLF16,PATZ1,ETV5,HMG20A,NFYA,ZNF644,PHF21A,SOX6,TCF7L2,HDAC2,MEIS2,TGIF2,KDM1A,IRF2,MEF2D,ZFP91,ARID4B,ZNF644,PHF21A,GATAD2A,KDM5B,ZNF263,E2F8,ZNF121,ZNF766,BRD4,HIVEP1	12,25,26,49,61
chr16	82044430	82044929	EGR1,SOX6,POLR2A,POLR2AphosphoS5,POLR2G,LCOR,HOMEZ,GATAD2A,PATZ1,NFYA,CBX1,EHMT2,FOXK1,ZNF124,ZNF281,GABPA,HDAC2,GABPB1,ZBTB40,KAT8,TFDP1,CBX5,EHMT2	4,12,16,23,49,51
chr16	82050925	82051470	ARID4B,CEBPB,CEBPG,LCOR,THRA,THRB,SOX6,PHF21A,ZNF511,GATA2,NCOA2,TCF7L2,NFIC,FOXP4,GATAD2A,TEAD1,ZSCAN29,ZNF124,HNRNPUL1,NR2F6,MYBL2,TGIF2,CREM,BCL6,TCF7,ARID4B,NCOR1,HDAC1,CEBPG,SOX6,PHF21A,FOXA3,ZNF3,LCOR,TEAD1,CHD4,KDM1A,ZNF24,ZKSCAN8,BCL6,ZMYM3,TFDP1,KAT7,GMEB1,KDM1A	28,38,42
chr16	82056065	82056555	ZBTB34,ETV5,USF1,LCOR,EHMT2,PHF21A,MEF2D,SMAD4,PATZ1,GATA2,HDAC2,TFE3,TCF7L2,NR2F2,GMEB1,ZBTB33,DPF2,THRA,FOXP1,THRB,ZNF384,MYBL2,TCF7,FOXA3,NR2F6,CREM,KDM1A,NCOA2,NFIC,SKIL,MEF2A,FOXP4,NCOR1,FOXK1,IRF2,CEBPB,ZNF511,ETV5,TFDP1,GATAD2A,MLX,HMG20A,SOX6,KLF16,TEAD1,BCL6,CEBPG,KAT8,DDIT3,FOXJ3,RBPJ,CBFB,PHF21A,HNRNPK,HDAC2,TCF7L2,MYBL2,KDM1A,SOX6,TFDP1	30,42
chr16	82060162	82060370	EHMT2,FOXA3,CEBPB,KLF16,ZNF511,MEIS2,CEBPG,MYBL2,TCF7,CREM,NR2F1,GATAD2A,E2F8,ZFP1,BRD4,ZNF232,BCL6,GATA2,HDAC2,ETV5,ATF6,NR2F6,RBPJ,NCOA2,SOX6,FOXJ3,LCOR,ZNF644,TCF7L2,KDM1A,HMG20A,SMAD4,IRF2,FOXP4,PHF21A,NCOR1,NR2F2,THRA,ELK1,DPF2,ESRRA,TEAD1,STAG1,EHMT2,MEF2D	5,47
chr16	82062017	82062146	ARID4B,RREB1,FOXA3,GATAD2A,SMC3,STAG1,RAD21,CTCF,CEBPG,JUND	44,46,60
chr16	82062579	82062986	ZMYM3,ZNF644,FOXP1,PATZ1,PRDM10,NR2F6,FOXK1,SMAD4,FOXJ3,FOXA3,SMAD3,HDAC2,TCF7L2,FOXM1,IRF2,TBL1XR1,RBPJ,BCL6,MEF2D,TEAD1,KLF16,GATAD2A,HMG20A,CEBPB,NCOA2,CEBPG,CREM,SOX6,FOXP4,ZMYM3,LCOR,ETV5,TGIF2,MBD1,KLF16,CREB1,ATF2,JUND,ATF7	12,20,28,32,43,46,49
chr16	82063883	82064089	FOXP4,FOXJ3,GATAD2A,FOXA3,ELK1,SOX6,TCF7L2,BCL6	12,57
chr16	82065146	82065157	RREB1,LCOR,TCF7L2	10,42
chr16	82067659	82067960	FOXA3,FOXJ3,STAG1,NR2F2,SOX6,MGA,CREM,NR2F6,PHF21A,BCL6,SMAD4,PATZ1,LCOR,REST,ZNF644,CEBPG,ARID3A,FOXP4,KDM1A,GATA2,TCF7L2,NCOA2,ZNF217,NCOR1,FOXA3,ZNF281,EHMT2,KDM1A	4,47,51
chr16	82082840	82083229	CHD4,POLR2AphosphoS5,RNF2,THRB,ARID3A,SMARCC2,NCOR1,MYBL2,NR2F1,TBL1XR1,ETS1,CREM,REST,ZBTB34,JUN,THRA,TFAP4,NR2F6,HDAC1,ESRRA,FOXP4,E2F8,CREB1,HMG20B,SMAD4,NFIC,KAT8,MLX,ZKSCAN8,NR2F2,DPF2,ZNF511,JUND,MBD1,IRF2,CEBPG,FOSL1,KLF6,CEBPB,RBPJ,KDM1A,SMAD3,PHF21A,ARID4B,KDM4B,SKIL,NCOA2,JUNB,MEF2D,HMG20A,PRDM10,EGR1,ZNF217,BCL6,TGIF2,TCF12,TEAD1,HBP1,SFPQ,FOXK1,ETV5,CBFB,FOXA3,PATZ1,ERF,TCF7,BHLHE40,TCF7L2,SOX6,HDAC2,ZNF281,ZFP1,KLF16,GATAD2A,IRF9,CBX5,RREB1,LCOR,ZNF644,TFE3,FOXP1,GATA2,XRCC5,ZNF639,ATF7,ZBTB7A,FOXK2,ZNF384,ZHX1,EHMT2,ZNF431,ZNF12,ETV6,ZNF589,E2F4,MYBL2,CREM,CHD4,DPF2,KDM1A,ZC3H4,HDAC1,MBD1	25,37,38,59
chr16	82083819	82084196	RBPJ,LCOR,SMAD4,TBL1XR1,GMEB1,GATA2,ARID4B,ARID3A,SKIL,FOXA3,FOXJ3,KLF6,TEAD1,TCF7,MEIS2,MGA,MLX,FOXP4,ZNF217,HDAC2,ZNF740,STAG1,HOMEZ,SOX6,ZFX,KAT8,BCL6,MYBL2,TFDP1,NCOR1,CREM,ARHGAP35,SMAD4,NR2F6,TCF7,FOXP4,HDAC2,ZFX,THRA	8,47
chr16	82135983	82136090	E2F8,ZNF12,ZNF644,TEAD1,TFAP4,HOMEZ,TEAD4	32,60
chr16	82152772	82152787	NFE2,ZNF644,TFE3	52,56
chr16	82169936	82170792	TEAD1,ZNF12,TBP,XRCC5,GATAD2A,RAD21,SIN3A,HBP1,PCBP1,FOXJ3,HDAC2,NCOA2,FOXK1,ZNF143,ZNF146,ZNF280B,TCF3,ARID2,ZNF224,TAF15,KAT8,KAT7,ARID4B,PHF20,CEBPG,ZFX,PHF8,TEAD4,ZNF639,FOXA3,PRDM10,ETV5,YY1,HCFC1,ZC3H4,POLR2A,POLR2AphosphoS5,POLR2G,GABPB1,RBFOX2,ZNF281,MNT,NONO,HBP1,TBL1XR1,FIP1L1,AGO1,U2AF1,NRF1,ZHX1,TARDBP,ELF1,ZNF83,MXD1,ZNF121,ZNF431,BRD4,BRF2,ESRRA,ZC3H8,CAMTA2,SAFB2,XRCC5,HNRNPLL,ZSCAN29,CBX1,MAZ,IRF9,SMAD1,HNRNPK,HINFP,GMEB1,MTA1,SKIL,ZNF143,IRF2,MEIS2,FOXP4,NFYA,ZNF780A,ZBTB2,ZNF589,KAT7,LCOR,PHF20,KAT8,HDAC2,ARID4B,RBM39,E2F1,ZNF280B,ZFX,PHF21A,ARHGAP35,RBPJ,TFDP1,HOMEZ,ZFP91,KLF6,E2F4,ZNF217,UBTF,EGR1,ZKSCAN8,ZNF639,TCF7L2,MGA,ERF,KLF16,E2F8,BCL6,SMAD4,GATAD2A,CBFB,FOXJ3,CREB3,KDM5B,SOX6,DNMT1,STAG1,RELA,ZNF263,SFPQ,RNF2,ZNF124,GABPB1,ETV6,TBL1XR1,AGO1,ZBTB26,ZNF232,ZNF766,ZNF431,MXD1,ESRRA,NCOA1,ZC3H8,SAFB2,MTF1,HNRNPLL,ZSCAN29,GMEB1,SMAD1,MTA1,CAMTA2,IRF9,CBX1,IRF2,ZFP91,NFATC3,EGR1,MGA,UBTF,LCOR,KLF6,KLF16,ZNF83,HIVEP1,CBFB,ATF4,TFDP1,ZNF253,KLF13,TGIF2,MAX,KDM5B,RNF219,SOX6,EZH2,RBM39,ZNF280B,ZNF3,GATA2,ELK1,ZNF263,ZNF12,DNMT1,RNF2,SRSF1,ZNF232,PATZ1,EZH2	41,42,46,47,61
chr16	82172151	82172168	CREB1,ATF7,ATF2	43
chr16	82230165	82230225	MBD1,KLF16,GATAD2A,MEF2D,XRCC5,BCL6,IRF2,ERF,SMC3,SMAD3,ZBTB26,CTCF,THRA,ETV5,STAG1,RAD21,FOXA3,TFE3,TEAD1,ARID4B,TGIF2,ZNF124,LCOR	20,32
chr16	82263702	82263740	STAG1,SMC3,RAD21,CTCF,KLF16,PATZ1,ZNF263,ERF	30,32,44
chr16	82329889	82330208	UBTF,EGR1,XRCC5,RBM39,ZNF644,ZNF124,CBX5,ZNF12,CBX1,MLX,GATAD2A,SOX6,ESRRA,ZNF217,LCOR,ZFP1,FOXA3,PATZ1,HDAC2,MAFK,DPF2,KDM1A,ZNF3,MAFF,FOXP4,BCL6,SMAD4,NCOA2,HMG20A,ERF,KLF16,SMAD3,FOXJ3,PRDM10,MAX,TFE3,CEBPG,MGA,ATF4,ARID4B,HMG20A	10,11,52,55
chr16	82332077	82332157	FOXA3,ZFX,FOXK1,SOX6,SMAD4,FOXP4,FOXK2	4,25,50
chr16	82344355	82344362	STAG1,SMC3,RAD21,CTCF	44
chr16	82350282	82350312	ATF7,ATF2,CREB1	43
chr16	82368116	82368142	SMC3,STAG1,CTCF,RAD21	44
chr16	82395397	82395437	FOXP4,ZNF644,TFAP4,CEBPG,FOXA3,DPF2	10
chr16	82396689	82396717	ATF2,ATF7,CREB1,JUND	43
chr16	82402862	82403086	CREB1,IKZF1,FOXK2,FOXP1,ATF7,YBX1,RAD51,NFRKB,CREB1	21
chr16	82405100	82405128	ATF7,JUND,ATF2	43
chr16	82439844	82439867	CTCF,RAD21,STAG1	44
chr16	82456739	82456803	ZNF644,XRCC5,RAD21,CTCF,STAG1,SMC3	44
chr16	82470949	82471135	ZHX1,RNF2,MAX,BHLHE40,ATF4,TEAD1,CBX5,GATAD2A,SOX6,NR2F1,MGA,PHF21A,ZNF3,TCF7L2	3,10,36,46
chr16	82474790	82474813	CREB1,ATF2,JUND,ATF7	43
chr16	82525073	82525191	TEAD1,ZNF644,FOXA3,ZNF121,BCL6,THRA,GATAD2A,TCF7L2,ARID4B,NCOA2,PATZ1,FOXP4,ZNF384,ZNF217,KAT8,SMAD4,NFIC,LCOR,ZBTB34,TCF7,TFAP4,SOX6,CEBPG,FOXJ3	10,60
chr16	82533177	82533547	ZNF146,NR2F6,FOXP4,FOXA3,CREM,SMAD4,BCL6,SOX6,TCF7L2,THRB,THRA,FOXA3	12,27,28
chr16	82563587	82563613	ATF7,ATF2,CREB1	43
chr16	82580474	82580482	RAD21,CTCF,STAG1	44
chr16	82603971	82604004	STAG1,CTCF,RAD21	44
chr16	82625253	82625267	ATF7,JUND,ATF2,CREB1	43
chr16	82632127	82632138	STAG1,CTCF,RAD21,YY1	44
chr16	82638476	82638574	ATF7,ATF2,JUND,CREB1	43
chr16	82639824	82639921	NR2F2,NCOA2,ZNF644,GABPB1,ZNF217,RAD21,NR2F6,FOXK1,XRCC5,TEAD4,IRF2,CBX5,TEAD1,FOXA3,LCOR,SMC3,STAG1,CTCF,SMAD4,ARID4B,HDAC2,MEF2D,PATZ1,HMG20A,PRDM10,SRF,GATAD2A,SOX6	6,10,37,44
chr16	82653016	82653028	FOXK1,NR2F6,FOXA3	12,55
chr16	83011303	83011319	JUND,ATF2,ATF7,JUN,CREB1	43
chr16	83020148	83020160	JUN,CREB1,ATF7,JUND,ATF2	43
chr16	83113490	83113529	RAD21,STAG1,CTCF,SMC3,XRCC5	44
chr16	83130270	83130298	JUND,ATF7,ATF2	43
chr16	83137290	83137693	ZNF12,E2F8,NR2F2,PHF21A,JUND,FOSL1,JUNB,TEAD1,NR2F6,ETV5,HMG20A,MAFF,TCF7L2,KAT8,MAX,THRB,THRA,CBX5,MGA,MBD1,GATAD2A,SOX6,FOXA3,FOXP4,SMAD4,FOXK1,ZNF384,XRCC5,IRF2,ZFX,TFAP4,GATAD2A	12,37,42,47,60
chr16	83157049	83157078	ATF7,ATF2,JUND,CREB1	43
chr16	83200193	83200215	RAD21,CTCF,STAG1	44
chr16	83215566	83215599	STAG1,SMC3,RAD21,PATZ1,SMAD4,CTCF,XRCC5	8,44
chr16	83219484	83219497	ATF2,ATF7,JUND	43
chr16	83269719	83269732	ATF7,ATF2,JUND	43
chr16	83271054	83271096	HNRNPK,MAFK,MAFF	52
chr16	83293508	83293533	JUND,ATF7,ATF2	43
chr16	83302164	83302178	ATF2,ATF7,CREB1	43
chr16	83356356	83356400	RAD21,XRCC5,CTCF,STAG1,SMC3	44,50
chr16	83420350	83420551	EHMT2,REST,HDAC2,ZNF232,EHMT2	5
chr16	83446958	83447003	STAG1,CTCF,RAD21,ZNF384	44
chr16	83473286	83473338	CEBPB,FOXA3,MAFK,MAFF	4,52,60
chr16	83562052	83562091	BCL6,STAT5B,REST,EHMT2,HDAC2,ZNF7	5,30
chr16	83701686	83701756	CHCHD3,ZNF83,MEF2D,ZNF224,ARHGAP35,ZBTB49,SMAD3,ZNF253,REST,TFE3,ZNF589,ZNF511,KLF16,TGIF2,ZNF281,ERF,EHMT2,ZNF644,MEIS2,MBD1,NCOA2,ZBTB26,ARID4B,HOMEZ,RBPJ,THRA,HBP1,EGR1,FOXK1,ZNF263,HDAC2	7
chr16	83713788	83713805	JUND,ATF2,CREB1	43,60
chr16	83751218	83751332	TEAD1,BHLHE40,ZNF644,HMG20A,JUND,ETS1,FOXA3,PBX2,FOXK1,MAFF,MAFK	52,60
chr16	83797144	83797251	RREB1,EZH2,MGA,ETV5,TFAP4	11,36,61
chr16	83807661	83808777	SFPQ,EHMT2,RREB1,PATZ1,GMEB1,ZBTB40,PCBP1,GABPA,TEAD1,CREB1,ELF1,GABPB1,CREM,ZZZ3,KDM4B,IRF2,TBL1XR1,HDAC2,NFYA,LCOR,E2F4,HINFP,ZNF124,ELK1,ZNF143,HCFC1,CHD2,SRF,KLF16,SUZ12,ERF,TFE3,ZNF217,PHF20,ZBTB33,ZNF12,HNRNPK,ETV5,RBPJ,BRCA1,ZNF639,TEAD4,SIN3B,FOXK1,TCF3,GTF2F1,KAT8,ARID4B,CBX5,HNRNPLL,SIN3A,FOXA3,TFDP1,SOX6,SMAD3,ZC3H8,RBM39,ZBTB2,ZHX1,YY1,POLR2AphosphoS5,POLR2G,IRF9,SMAD4,SAFB2,POLR2A,EGR1,TARDBP,ZFX,NONO,MEIS2,ETV6,RBFOX2,MTA1,MLX,REST,ESRRA,PHF21A,E2F8,PHF8,XRCC5,GABPB1,AGO1,FUS,CREB3,PHF20,KDM5B,RNF2,NR2F1,HNRNPK,FOXA3,ZNF318,TFDP1,MGA,MAX,IRF9,NONO,RBFOX2,MTA1,TAF15,UBTF,ZNF280B,ESRRA,SRSF1,RBM39,PATZ1,ARID4B,KAT7,HDAC1,TFAP4,NR2F2,MEF2D,HDAC1,ZNF224	18,54,61
chr16	83814011	83814628	RFX1,KDM1A,RFX1,ZKSCAN8,EHMT2,HDAC1,HBP1,ZNF644,FOXA3,KAT8,HMG20A,FOXP4,MGA,FOXK1,ZFP1,MLX,JUN,CREB1,GATAD2A,JUND,DPF2,ZNF217,KDM1A,ERF,THRB,NCOA2,ZNF511,SOX6,SMAD3,IRF2,HDAC2,SFPQ,FOXJ3,FOSL1,ZHX1,NR2F2,NR2F1,TEAD1,NFYA,NR2F6,BCL6,HOMEZ,EGR1,ESRRA,ETV5,SKIL,RREB1,XRCC5,CBX2,ZNF12,GABPB1,E2F8,CAMTA2,SMAD4,ZKSCAN8,ETS1,HIVEP1,TFAP4,TEAD4,ZNF232,ZBTB26,ARID4B,TCF7L2,RBPJ,KDM5B,BHLHE40,MTA1,TCF3,ZFP91,MLX,KDM1A,NFIC	5,8,25,37,49
chr16	83822390	83822415	ATF2,JUND,ATF7	43
chr16	83826173	83826373	EZH2,RBM39,GABPB1,LCOR,TFDP1,ZNF280B,XRCC5,SMAD4,STAG1,SMC3,ZFX,ERF,CTCF,KLF16,RAD21,THRA,EZH2	12,32,61
chr16	83836149	83836162	NFE2,MAFK,MAFF	52
chr16	83859444	83859462	USF1,RAD51,USF2	31
chr16	83871010	83871125	CEBPG,CEBPB,NCOR1,PATZ1,ZNF146	27,32,46
chr16	83879005	83879054	ZFP36,MEF2A,TEAD1,SMC3,RAD21,STAG1,CTCF	27,44,49
chr16	83896137	83896141	JUND,CREB1,ATF2,ATF7	43
chr16	83898592	83899191	ZMYM3,TFDP1,HMG20A,CHD4,KDM1A,TEAD4,HDAC2,ZNF639,IRF2,ARID4B,ZMYM3,UBTF,KAT7,LCOR,TGIF2,USF1,POLR2G,TFAP4,NONO,ETV5,POLR2AphosphoS5,POLR2A,THRA,KLF16,SMAD4,ZNF12,HCFC1,ZNF431,NFYA,TFDP1,ELF1,GABPA,RBM39,GABPB1,SIN3A,PHF20,KAT7,EGR1,ARID4B,TFAP4,E2F4,POLR2G,MAX,POLR2AphosphoS5,YY1,HBP1,NONO,TAF15,POLR2A,RBFOX2,ZHX1	3,10,13,28,54
chr16	83899360	83900244	UBTF,MXD1,RNF2,MEIS2,ZNF263,ZNF253,ZNF232,RBFOX2,RBM39,FUS,ZHX1,ZZZ3,ZFX,ZNF766,MAX,NFE2L1,ZFP91,HNRNPLL,EGR1,IRF9,MXD1,KAT8,SMAD4,ZNF83,ARHGAP35,TAF15,ELF1,ETV5,GMEB1,HIVEP1,MEIS2,HNRNPK,UBTF,KDM5B,CAMTA2,RBM39,RBFOX2,MXI1,ZFX,ZFP91,ZHX1,MEF2D,HINFP,MTA1,KAT8,ARID4B,EGR1,GABPB1,SOX6,CHD4,KDM1A,SOX6,ARID4B,BCL6,FOXA3,GATAD2A,SMAD4,THRB,TGIF2,KDM1A	8,56
chr16	83926473	83926507	CAMTA2,MXD1,HIVEP1	11,18
chr16	83926755	83926917	CBX5,HINFP,ZSCAN29,PTBP1,DNMT1,RREB1,HBP1,ZFP91,ARID3A,JUND,ZNF124,TFAP4,ARID4B,RBM39,IRF2,CTCF,ZNF217,RAD21,SMAD4,YY1,TCF7L2,STAG1,XRCC5,IRF9,KLF16,CEBPB,GATAD2A,TEAD1,GABPB1,TFDP1,TEAD4,SOX6,SMAD3,UBTF,RBPJ,SMC3,HDAC2,LCOR,FOXA3,BCL6,ZNF511,HOMEZ,KAT8,E2F8,MEIS2,ZNF766,E2F4,ERF,FOXP4,SFPQ,PHF21A	10,12,20,57
chr16	83928635	83928795	CEBPB,CEBPG,PATZ1,GATAD2A,UBTF,HDAC2	46,51
chr16	83935324	83935467	ZMYM3,CTCF,PATZ1	18,28,57
chr16	83938127	83938525	HIVEP1,KDM5B,ADNP,TFE3,EGR1,MEIS2,ZNF644,SOX6,FOXP4,MEF2D,ZNF280B,FOXA3,SMAD4,TCF7L2,ARID4B,MTA1,TFAP4,ZNF217,KDM5B,BHLHE40	8,34,60
chr16	83941699	83941726	CREB1,ATF7,ATF2	43
chr16	83942926	83943474	ADNP,ZNF83,ATF3,ZZZ3,ZBTB26,RAD51,HIVEP1,CBX5,ARHGAP35,USF1,ZNF121,ZNF124,ZHX1,ZFX,CREB1,CBFB,ZNF644,ZNF143,ZNF217,NCOA1,GABPB1,CEBPG,BHLHE40,ZFP91,ETV6,TFE3,ZFP1,KAT7,MEIS2,DPF2,ATF7,KDM5B,HMG20B,HOMEZ,PRDM10,TFDP1,MEF2D,TGIF2,ZNF431,GATAD2A,SIN3A,IRF9,PHF21A,TEAD4,FOXA1,NFYA,EGR1,ATF6,NCOA2,MYNN,SFPQ,GMEB1,KDM4B,LCOR,ARID4B,ZNF7,MBD1,TCF7,ATF1,HDAC2,NR2F1,STAT5B,ETV5,FOXA3,SMAD4,TBL1XR1,ZNF639,SRF,SKIL,ZNF766,GATA2,MXI1,ELK1,TCF7L2,ZNF263,ARID2,KAT8,TCF12,NR1H2,MEF2A,FOXJ3,NR2F6,PATZ1,ZKSCAN1,FOXM1,FOXK1,IRF2,KLF6,REST,RELA,FOXP4,MLX,ZKSCAN8,TRIM24,ZNF12,HDAC1,NR2F2,ZBTB34,ZNF281,FOXP1,HMG20A,TEAD1,KLF16,NFIC,ZNF511,BCL6,RREB1,THRA,HBP1,SMAD3,ERF,SOX6,KDM1A,ZNF3,CREM,NCOR1,FOXK2,JUND,ETS1,ESRRA,SMC3,RBPJ,MGA,BRF2,TCF3,THRB,MYBL2,ZNF224,TFAP4,ZBTB2,ZNF589,JUNB,ZNF384,E2F8,SMAD1,MAX,RNF2,HIVEP1,CBX5,MTA1,ZFX,ZFP1,TFDP1,KDM5B,ZFP91,GATAD2A,SIN3A,TEAD4,MXI1,ARID2,ZBTB34,KDM1A,SOX6,MGA,HNRNPLL,MYNN,KAT7,SMAD1,MTA1,ZFP91	17,44,59
chr16	83945730	83945892	ZNF384,CBX2,NCOR1,CREM,BCL6,TCF7L2,TCF7,SMAD4,THRA,RBPJ,BHLHE40,TFAP4	10,27,61
chr16	83946160	83946355	SRSF1,HNRNPL,KDM5B,RBM39	9
chr16	83946509	83947035	HNRNPL,ZNF263,MXD1,HNRNPL,ESRRA,ETV5,TFE3,RBPJ,KLF6,KAT2B,FOXA3,SMAD3,EGR1,TCF7,FOXK1,ZNF217,TCF7L2,KLF16,SOX6,ZBTB34,NR2F6,GATAD2A,IRF2,TBL1XR1,NCOA2,FOXP4,BCL6,HDAC2,MAX,SKIL,HMG20A,TEAD1,KAT8,ERF,NR2F2,LCOR,ZNF281,THRA,MLX,SMAD4,MEF2D,MBD1,ZNF644,ESRRA,ZFP91	12,22,37,42
chr16	83947437	83947517	KDM1A,UBTF,ZNF83	17,32
chr16	83947795	83948140	RBM39,CHD4,UBTF,POLR2A,PATZ1,ZFX,TCF7L2,ZNF143,TEAD4,FOXJ3,THRA,ARID4B,HMG20A,ERF,TEAD1,ZNF217,BCL6,SMAD4,FOXK1,MAX,TFE3,ZNF644,NCOA2,KLF6,TGIF2,TFDP1,GATAD2A,THRB,NCOR1	10,12,42,51,59,62
chr16	83948988	83949933	KDM5B,MEIS2,BRD4,ZNF3,ZNF7,E2F8,FOXJ3,RREB1,ZNF121,NFIC,ETV5,TCF7L2,DPF2,KDM4B,FOXK1,BCL6,FOXK2,MAFK,FOXA3,CREM,ZNF644,TBL1XR1,PATZ1,YY1,TFDP1,GATAD2A,KAT7,LCOR,CBFB,NCOR1,MAFF,TEAD1,NCOA2,HMG20B,TFE3,THRA,HMG20A,KLF16,FOXP4,ZNF217,ZFX,TFAP4,MAX,PHF21A,MLX,NR2F6,SMAD4,THRB,SKIL,ZNF281,RBPJ,SFPQ,ERF,SOX6,NR2F2,GATA2,IRF2,ARID4B,ZBTB34,ZBTB26,MEF2D,EGR1,REST,KAT8,UBTF,HIVEP1,ZFP91,MTA1,CEBPB,ZBTB7A,MAX,ZFX,ELF1,ZFP91,RBM39,MAX,TFAP4,ADNP,KDM1A,ZFP36,ZMYM3,ZNF740,TAF15,RBM39,ZNF143,RAD51,TOE1,USF1	8,28,31,47,52
chr16	83951637	83951739	FOXP4,PCBP2,SMAD4,USF1,PCBP1,HNRNPK	3,7,31,63
chr16	83952674	83954017	ADNP,CHD4,ZMYM3,KDM1A,ZNF217,TEAD4,PTBP1,CHD4,KDM1A,RNF2,ZSCAN29,ZFP91,NFIC,YY1,ESRRA,NCOR1,ZBTB7A,MAX,BCL6,PATZ1,MNT,THRB,MBD1,HMG20A,NCOA2,SMAD4,TFE3,MLX,GATAD2A,ARID3A,TFDP1,ERF,USF1,FOXA3,FOSL1,HBP1,TGIF2,NFYA,IRF9,BHLHE40,MEIS2,FOXJ3,TCF7L2,MGA,MAFF,REST,MTA1,ZC3H8,ZNF740,MAFK,SAFB2,PHF21A,NR2F6,SOX6,PRDM10,PCBP1,HNRNPLL,JUND,NR2F2,CREB1,FOXP4,NFE2L1,ZNF217,MAFG,ELK1,NFE2,NRF1,EGR1,CREM,CEBPG,TEAD2,E2F4,E2F1,SFPQ,KAT8,PHF20,ZNF12,TBP,CBX5,ZMYM3,ZFP91,MEF2D,ADNP,GMEB1,POLR2AphosphoS5,POLR2AphosphoS2,ARID4B,DNMT1,POLR2G,ZNF639,TBL1XR1,POLR2A,LCOR,ETV6,ZFX,FOXK1,THRB,CBX1,HCFC1,MTA1,IRF2,RBPJ,GATAD2A,HDAC6,PHF21A,KLF6,NCOA2,MGA,CREM,EGR1,GABPB1,PHF8,RBM39,ZNF280B,TAF15,ZNF217,NONO,UBTF,KAT8,RBFOX2,HIVEP1,ZNF589,HNRNPLL,ZFP91,ZNF224,MEF2D,PHF20,PCBP1,AGO1,TEAD4,SOX6,LCOR,NR2F1,ZNF121,POLR2AphosphoS5,MXD1,KDM5B,ARID2,POLR2A,POLR2G,RBM39,KDM4B,GMEB1,NONO,PHF21A,RBFOX2,TAF15,RBPJ,ZNF143,KLF16,USF1,ZC3H4,ARID4B,YY1,UBTF,HNRNPK,SMAD1,SMAD4,RBM22,PATZ1,TFAP4,ZFX,IRF2,NCOA2,NR2F2,HNRNPL,RREB1,MLX,SIN3A,TGIF2,AGO1,MAFK,NR2F1,CAMTA2,PCBP1,HDAC1,ZHX1,RBFOX2,ZNF253,ZC3H4,RBM22,SMAD1,ARHGAP35,PATZ1,HDAC1,RNF2	3,28,30,36,40,42,52
chr16	83954227	83954238	RAD21,STAG1,CTCF,ZNF12	16,44
chr16	83954467	83955441	CHD4,FOXA3,NR2F1,SIN3A,ARID4B,THRB,KDM1A,KAT8,PBX2,MEF2D,EGR1,KLF6,CREB1,JUND,PHF21A,ETV5,GABPB1,TEAD1,HDAC2,TFDP1,MGA,ATF2,TEAD4,NFYA,SMAD4,POLR2G,STAG1,SIN3A,CTCF,CBX5,GABPB1,CHD4,TEAD1,ZC3H4,ARHGAP35,POLR2A,HNRNPL,ZMYM3,CBX5,ZC3H4,ARHGAP35,ZC3H4,RBFOX2	10,13,28,30,32,43,62
chr16	83956442	83956530	RBM39,ZC3H4,ZNF143	23,26
chr16	83956734	83957242	KDM1A,ZC3H4,RBM22,POLR2A,ZC3H8,EGR1,HNRNPL,KDM5B,MAX,ESRRA,SRF,TAF15,ZNF280B,CTCF,YY1,HNRNPH1,SMC3,ZNF384,RBFOX2,XRCC5,STAG1,RAD21,SOX6,ZFP91,LCOR,ZKSCAN1,MXD1,NCOA2,CAMTA2,ZNF512,ZNF83,POLR2A,CHD4,KDM1A,ZNF280B,ZMYM3,PCBP1,TAF15	6,9,28,34,44,54
chr16	83964829	83964911	KDM1A,RBM22,POLR2AphosphoS5,POLR2G	23,56
chr16	83967875	83967907	PCBP2,YBX1,IKZF1	21
chr16	83968213	83968233	STAG1,CTCF,RAD21	44
chr16	83990718	83990762	ZNF263,FOXA3,BCL6,SOX6	37
chr16	83993363	83993613	RREB1,ZNF232,CTCF,LCOR,ZKSCAN8,HDAC2,TEAD4,AGO1,TEAD1,XRCC5,PRDM10,GATAD2A,ARID4B,PATZ1,STAG1,FOXA3,MAX,ZFP36,ZFP91,ZKSCAN1,KDM1A	32,36,56,57
chr16	83993985	83994253	KDM1A,ZMYM3,ATF3,JUND,ZSCAN29,HDAC2,ZNF318,TFE3,MBD1,TGIF2,KDM4B,TFAP4,BCL6,HMG20A,ETS1,TEAD1,FOXA3,ZNF281,KLF16,GABPB1,GATAD2A,BHLHE40,FOXK1,SMC3,ZFP91,ZNF644,SMAD4,ARID4B,CEBPB,MLX,KLF6,CEBPG,SOX6,TCF7L2,MAX,ZNF3,ZNF12,ZNF217,RREB1,ATF4,ZBTB26	5,22,32,46,56,57
chr16	84007688	84007757	CHD4,KDM1A,ZMYM3	28
chr16	84013941	84014066	MAX,USF1,GABPB1,HOMEZ,ZNF280B	16
chr16	84014232	84014367	XRCC5,RBM39,USF1,NRF1	16,61
chr16	84023883	84024196	TEAD1,ZNF217,MEIS2,DPF2,HDAC2,ETV5,FOXK1,BCL6,ARID4B,RBPJ,ZNF766,FOXP4,PHF21A,GATAD2A,FOXA3,ARHGAP35,LCOR,CREM,SMAD4,NR2F6,SOX6,NCOA2,KDM1A,TCF7L2,IRF2,PATZ1,ZNF281,ZFP91,ZNF217,SFPQ,ZNF121,ARHGAP35	47,57
chr16	84043256	84043987	THRB,NCOA2,SOX6,THRA,SMAD4,TFAP4,NR2F6,TCF7L2,ZNF281,TCF7,CBFB,SMAD4,XRCC5,TFAP4,UBTF,RBM39,USF1	11,27,34
chr16	84044212	84044362	ZNF24,GATAD2A,GTF2F1,SMC3,STAG1,ARID4B,RAD21,CTCF,PATZ1,RREB1,SMAD4,XRCC5	32
chr16	84048345	84048609	MXD1,EHMT2,ZNF7,IRF2,RBPJ,MAX,KDM1A,FOXP4,MGA,USF1,TFE3,MEF2D,RAD21,STAG1,RREB1,TFDP1,ERF,ARID4B,HDAC2,SMC3,CTCF,BCL6,GATAD2A,SMAD4,HMG20B,ELF1,TCF7,NR2F6,PHF21A	5,10,36,42,44
chr16	84062802	84062981	ZFP91,JUND,STAG1,THRA,CTCF,ARID4B,SMC3,RAD21,MTA1,ZNF740,XRCC5,LCOR,HNRNPL,CBX5	38,43,50,60
chr16	84065720	84065746	STAG1,RAD21,SMC3,CTCF,RREB1,ARID4B	44,60
chr16	84084848	84085013	CREM,SFPQ,KDM4B,FOXA3,XRCC5,SMC3,GABPB1,GATAD2A,BHLHE40,CTCF,SMAD1,STAG1,SMAD3,ZNF263,TFDP1,IRF2,KAT8,KLF16,RAD21,HOMEZ,CEBPG,ZFP91,ARID4B,NCOA1,RBPJ,ZNF740	3,44
chr16	84088857	84088905	STAG1,CTCF,SMC3,RAD21	44
chr16	84096651	84096994	E2F4,NFYA,MEF2D,PHF21A,SKIL,FOXA1,DPF2,FOXJ3,MYBL2,ZNF511,NR2F1,GATAD2A,CREM,SMAD3,KDM1A,ZKSCAN8,KAT8,HMG20B,ZFP1,ARID4B,TCF7,FOXP1,FOXP4,ERF,LCOR,ARID3A,NCOA2,FOXK2,NR2F2,THRA,ZNF217,BCL6,NR2F6,RBPJ,HMG20A,HDAC2,IRF2,RREB1,FOXK1,FOXA3,MAFF,E2F8,CEBPG,HOMEZ,ZNF12,MLX,TEAD4,TEAD1,PRDM10,SMAD4,TFE3,TFAP4,BHLHE40,ZNF384,SOX6,ZNF639,EGR1,PATZ1,STAT5B,CBX5,ZFP36,ZNF121,MAX,ZNF3,TCF7L2,XRCC5,ZBTB26,KAT7,TFDP1,NRF1,ZFX,ZMYM3,MGA,KDM1A,NCOA2	12,28,36,49,56
chr16	84116334	84117654	SIN3B,E2F4,ELF1,GATA2,NR2C2,FOXJ3,ZNF232,E2F1,CREB3,ELK1,MEIS2,ZNF263,ZNF766,CTCF,FOXM1,ZNF263,MEIS2,POLR2A,CREB3,FOXJ3,SIN3A,ZNF121,YY1,ZBTB2,ZHX1,HBP1,SIN3B,BRCA1,FOXK1,ZNF639,FOXA3,ZBTB33,FOXK2,SFPQ,PHF20,CHD2,MNT,ESRRA,MXI1,TFAP4,ETS1,ZFX,HINFP,MAX,E2F8,UBTF,ZZZ3,XRCC5,ZNF511,ZNF143,TGIF2,SP1,HCFC1,CREB1,ERF,NRF1,HNRNPLL,GABPB1,KDM4B,THRB,GMEB1,TFDP1,HNRNPUL1,EGR1,NFYA,RBPJ,HNRNPK,KAT8,THRA,HDAC2,IRF2,SMAD4,HOMEZ,MLX,GATAD2A,TFE3,ZSCAN29,TAF15,STAT5B,KLF16,E2F4,FUS,ARID4B,CEBPG,RREB1,TCF7L2,RELA,PATZ1,BCL6,ETV5,ZNF121,YY1,MTA1,ZKSCAN8,RBFOX2,RBM39,NONO,FIP1L1,POLR2G,ARHGAP35,MYNN,NCOA2,ZHX1,MGA,KLF13,POLR2A,E2F8,POLR2AphosphoS5,KDM5B,ZFX,MXD1,PHF21A,ETV6,LCOR,ZFP91,ERF,ZNF7,GMEB1,ZNF224,ZNF644,RBPJ,ZNF280B,KAT8,SOX6,TARDBP,NR1H2,IRF2,KLF6,TAF15,GATAD2A,EGR1,KLF16,KAT7,ARID4B,PRDM10,AGO1,MYBL2,PCBP1,UBTF,RELA,IRF9,NFE2L1,SAFB2,SMAD1,MAX,CAMTA2,HIVEP1,GABPB1,HDAC1,BRF2,ZNF778,ARID2,PHF8,RBFOX2,RBM39,POLR2G,ZNF512,KLF13,KDM1A,NR2F1,SRSF1,ZFP91,KDM5B,SOX6,YY1,AGO1,ZNF280B,SAFB2,NR2F2,KLF6,SIN3A,HDAC1,KAT7,ZC3H4,NR2F6,ZNF217,ZBTB8A,ZFX,SMAD1,ETV6,TFDP1,U2AF1,MAX,RREB1,RBM22,HBP1,MGA,ZNF224,PHF21A,KDM1A,ARID2,TCF3,MXI1,USF1,SAFB2,SIN3A,ZNF217	30,38
chr16	84138798	84139628	TFE3,MAFF,EHMT2,USF1,SRF,BHLHE40,ZNF7,IRF2,TBP,REST,ZNF384,MGA,GMEB1,ZFX,ZNF3,TGIF2,FOXJ3,GTF2F1,RNF2,ZFP1,E2F8,HIVEP1,ZNF232,BRD4,NFE2L1,FOXP4,FOXK2,KAT8,MYBL2,POLR2A,NCOR1,YY1,HDAC1,SFPQ,UBTF,POLR2AphosphoS5,GATA2,CREB1,CBX5,ATF2,MEIS2,ZNF740,GTF2F1,ZHX1,MEF2D,POLR2G,JUND,XRCC5,GMEB1,KDM1A,CREM,KAT7,PHF21A,HOMEZ,DPF2,ZNF263,ATF7,ZNF217,RBM22,THRB,ARID4B,KLF6,FOXP4,CEBPG,ZKSCAN8,SRF,MGA,ESRRA,SOX6,ATF3,RAD51,THRA,NCOA2,NR2F1,TFAP4,USF2,TCF7L2,GATAD2A,PATZ1,KLF16,USF1,SMAD4,MAX,BHLHE40,FOXK1,ZNF281,GABPB1,BCL6,TFDP1,LCOR,HMG20B,ZBTB26,TCF7,ZNF644,FOXA3,MLX,NR2F6,NR2F2,E2F8,HDAC2,TFE3,NCOR1,ETV5,HMG20A,KAT8,ZFP91,HDAC1,SFPQ,ZNF318,RBPJ,SMAD1,TCF12,KDM1A,HOMEZ,TEAD1,POLR2G,RBM22,SOX6,KAT7,ARID4B,ZKSCAN8,KLF6,RREB1,BCL6,HMG20B,ZBTB26,ZC3H4,KLF16,RBFOX2,ATF4,CEBPG	22,43,55,56
chr16	84141235	84141691	BRD4,ZNF263,RREB1,DNMT1,ZC3H8,ZFP91,HINFP,ZNF217,MTA1,PHF21A,ZHX1,ZSCAN29,GMEB1,RAD21,SMC3,TCF7L2,ZFX,XRCC5,ZNF318,PATZ1,SOX6,EGR1,HIVEP1,KDM1A,CTCF,STAG1,MGA,USF1,MAX,HDAC2,TFDP1,ERF,UBTF,BHLHE40,ARID4B,ZNF263,RBPJ,ZNF280B,DNMT1,ZFP91,UBTF,ZNF280B	8,44
chr16	84143928	84144072	HNRNPK,PCBP2,KDM1A	60,63
chr16	84144346	84144680	ZBTB7A,HDAC1,ARID4B,ZNF280B,CTCF,FOXA3,ZNF281,MBD1,ARHGAP35,UBTF,ARID4B,HIVEP1,ERF,MXD1	17,44,54
chr16	84144869	84145594	HDAC1,ZBTB2,ERF,KDM5B,ZBTB7A,UBTF,ZFP91,ZFX,CTCF,PATZ1,POLR2G,POLR2AphosphoS5,NONO,ZNF121,RBFOX2,SRSF1,POLR2A,PHF20,YY1,TEAD4,SMAD4,SAFB2,MEIS2,ZNF263,NFYA,MAX,E2F4,BHLHE40,USF1,ZNF766,EGR1,USF2,ATF3,TOE1,SMAD1,ZBTB2,MNT,GMEB1,TCF7L2,CREB3,ZNF143,MXI1,GABPB1,FOXK1,HCFC1,RBM22,XRCC5,RFX1,FOXA3,NRF1,TGIF2,FOXP4,U2AF2,FOXJ3,SIN3A,ESRRA,HDAC2,SRSF1,ELK1,HBP1,SIN3B,DNMT1,ARID4B,ZNF224,ZNF263,SAFB2,GATA2,MYNN,SOX6,RREB1,UBTF,ZFP91,FOXK2,HINFP,ZNF217,ZNF431,ARHGAP35,GABPB1,HNRNPLL,XRCC5,FOXP4,ZNF224	10,27,30,31,34,44,54
chr16	84156646	84156750	JUND,CREB1,CTCF	43,44
chr16	84175420	84175692	CREB1,GABPB1,TEAD1,RAD21,CTCF,ARID4B,MXI1,SMC3,JUND,KAT8,STAG1,BHLHE40,RREB1,LCOR,CBX5,TFDP1,PATZ1,TEAD4,MAX,USF1,XRCC5,KDM1A,FIP1L1,CBX5,ZNF121	24,32,37,43
chr16	84176490	84177657	TAF15,HNRNPL,HNRNPLL,THRB,AGO1,POLR2A,UBTF,ZNF639,RBM22,POLR2G,SMAD3,NFE2,ZBTB26,ZBTB49,RELA,ETV5,ZNF766,UBTF,ZNF143,HOMEZ,ARID4B,POLR2G,FOXP4,PATZ1,GABPB1,MTA1,BCL6,YY1,GATAD2A,FOXK1,SOX6,THRA,ERF,SMAD4,ZNF217,ZFX,BHLHE40,CEBPG,EGR1,ZNF224,TGIF2,HMG20A,USF2,RAD51,TEAD1,TFE3,USF1,TEAD4,FOXP1,ELK1,KDM4B,E2F8,ZNF121,ZNF280B,GABPB1,ZNF280B,POLR2G	3,9,22,57
chr16	84184134	84184161	CTCF,RAD21,STAG1	44
chr16	84186734	84187338	CAMTA2,NCOA1,TARDBP,MTA1,KDM5B,PATZ1,MXD1,NRF1,STAT5B,HDAC1,HNRNPK,SMAD1,UBTF,HINFP,NCOA2,BCL6,ZNF431,TFDP1,FOXA3,YY1,ZNF318,TEAD4,ZFX,ZNF146,ZNF281,POLR2A,ZNF766,POLR2AphosphoS5,BRD4,ETV6,FOXP4,MEIS2,MAX,HIVEP1,RNF2,ZNF83,CAMTA2,ZFP91,ELK1,ZNF740,NR2F6,ZNF263,HNRNPL,RBFOX2,SAFB2,SIN3B,SIN3A,SRSF1,MEF2D,POLR2G,NONO,SFPQ,ESRRA,ZNF124,NCOA1,PCBP1,PTBP1,GABPA,GMEB1,ZNF12,MGA,THRB,ZNF143,RFX5,TARDBP,KAT7,GABPB1,PHF20,MTA1,ELF1,ERF,ZBTB40,KDM5B,ARID4B,ZZZ3,HMG20A,E2F5,IRF2,CBFB,KAT8,SOX6,PATZ1,ELF4,GATA2,E2F4,FOXJ3,NFYA,ZNF121,KLF16,MBD1,HNRNPLL,SRF,RELA,TEAD1,CREM,HDAC2,AGO1,FOXK1,HOMEZ,RBPJ,BHLHE40,XRCC5,THRA,PRDM10,CBX5,HMG20B,SMAD4,ZKSCAN8,KLF6,CTCF,SMAD3,ZNF639,CEBPG,MLX,GATAD2A,NRF1,LCOR,ZNF511,TFE3,IRF9,STAG1,ETV5,HCFC1,TFAP4,RAD21,RBM39,TBP,EGR1,MNT,CREB1,CBX1,REST,TFDP1,USF1,YY1,E2F8,NCOA2,TEAD4,ZFX,ADNP,MAX,NR2F6,KDM1A,ZNF224,CHD4	2,17,20,31,37,61
chr16	84266470	84266958	ZFP91,CBFB,CREM,SUZ12,CREB1,HCFC1,FOXK1,ZNF143,NFYA,IRF2,TFE3,NR2C2,USF1,GABPB1,ATF3,USF2,EGR1,RAD51,GMEB1,TEAD1,RBPJ,ARID4B,ERF,HOMEZ,SOX6,ZNF217,LCOR,XRCC5,MAZ,KDM1A,HIVEP1,TCF7L2,ZBTB26,ZNF644,KAT8,NCOR1,MEF2D,POLR2AphosphoS5,RREB1,TFE3,E2F4,CBFB,SMAD4,HDAC2,RBPJ,ELK1,ZBTB26,MAX,FOXP4,ZNF263	3,13,31,38,43,57
chr16	84277405	84277507	SMAD3,SMC3,CTCF,TEAD1,KLF16,RAD21,STAG1,HINFP,TBL1XR1,XRCC5,RNF2	20,42,44
chr16	84284323	84284490	ZNF7,NR2F1,KDM1A,PRDM10,THRA,ESRRA,THRB,NR2F6,RBM39,SMAD4,ZNF217,NR2F2,TFAP4,RREB1,FOXP4,ZNF263,SOX6,LCOR,HIVEP1,PATZ1,CEBPG,CEBPB,TCF7L2	10,27,41
chr16	84308316	84308360	RAD21,CTCF,TAF15,XRCC5,STAG1,ZFX	44,61
chr16	84315494	84315640	ZNF24,CEBPG,FOXA3,CEBPB,PRDM10,CTCF	10,44,46,55
chr16	84356787	84357065	ZNF143,PHF21A,UBTF,LCOR,FOXJ3,HMG20B,NCOA2,FOXA3,ZKSCAN1,SOX6,KDM1A,ZBTB34,BCL6,TCF7L2,GATA2,TCF7,PATZ1,FOXP4,SKIL	4,37
chr16	84359013	84359185	SOX6,FOXP4,ZFP91,ZNF280B	8,12,41
chr16	84360930	84360953	ATF2,JUND,ATF7	43
chr16	84370931	84371100	TFE3,USF1,FOXP4,IRF2,ZNF217,GATAD2A,RREB1,ETV5,FOXA3,FOXK1,LCOR,TFAP4,HINFP	10,31,34
chr16	84373736	84373748	JUND,ATF2,CREB1,ATF7,JUN	43
chr16	84407744	84407797	ZNF263,FOXK1,FOXA3	22
chr16	84415011	84415258	HIVEP1,ZFP91,KDM5B,BRD4,KAT7,HINFP,UBTF,ZSCAN29,SMAD1,TFAP4,SAFB2,MTA1,ZNF644,ETV5,CREB3,ZNF143,IRF9,SOX6,ETS1,MEIS2,ESRRA,ZKSCAN1,MEF2D,HOMEZ,ZNF217,E2F8,ZNF224,RBPJ,ARID4B,KLF6,SFPQ,MAFK,ZNF280B,CBX5,DPF2,ZKSCAN8,YY1,SMAD4,NR2F6,LCOR,MAFF,HDAC2,IRF2,ZNF639,THRB,NR2F2,TEAD4,KLF16,CREM,ATF6,ERF,ZFP1,THRA,E2F4,KAT8,ZNF281,NFYA,GABPB1,SMAD3,TFE3,EGR1,PATZ1,FOXP4,NR2F1,BCL6,TCF7L2,TCF7,USF1,FOXK1,GATA2,FOXJ3,ZNF511,CEBPG,HMG20B,NCOA2,SIN3A,ATF3,MGA,ELK1,ZNF232,HMG20A,MNT,GATAD2A,REST,MAX,TEAD1,FOXA3,RREB1,TFDP1,TGIF2,KDM1A,MLX,RNF2,USF2,SKIL,RAD51,HBP1,MEF2A,FOXK2	3,22,42,52,54
chr16	84416537	84416754	TEAD4,TEAD1,NCOA2,SMAD4,GATAD2A,ESRRA,PATZ1	27,32
chr16	84423465	84423778	ZNF12,EHMT2,KAT8,ZNF644,YY1,CREM,GABPB1,RAD51,NFYA,ELF1,HCFC1,USF1,ZNF143,USF2	31
chr16	84443451	84443676	ZNF280B,DNMT1,KDM5B,XRCC5,GABPB1,KAT8,PATZ1,ZNF224,ETV5,KLF16,RBPJ,SMAD4,LCOR,MBD1,ZNF644,ZNF512	10,20
chr16	84465161	84465184	CTCF,RAD21,STAG1	50
chr16	84475720	84475966	NCOA2,HDAC2,TFE3,FOXP4,FOXJ3,STAG1,GATA2,TEAD4,ZNF281,TFAP4,ZNF217,PATZ1,SOX6,NR2F6,NR2F1	12,36,37,44,47
chr16	84484736	84484819	NCOA2,ERF,ZNF511,NR2F6,ZNF83,STAG1,MAX,IRF2,RAD21,CTCF,SMC3,MBD1	44,57
chr16	84504197	84505268	KDM5B,MEIS2,ZSCAN29,ZNF281,ZNF253,PATZ1,CAMTA2,ZSCAN29,IRF9,ARHGAP35,ZNF281,FOXK1,BRD4,KDM4B,ZFP1,SFPQ,ZZZ3,CHCHD3,HIVEP1,KDM5B,ZFX,ZBTB26,ZNF280B,HNRNPK,EGR1,RBPJ,KAT8,POLR2AphosphoS5,TARDBP,TGIF2,NCOA1,POLR2G,ZKSCAN8,SRSF1,SIN3A,USF1,ELF1,TFE3,ZNF143,MBD1,RFX1,PBX2,MXI1,NFYA,AGO1,FOXK1,SMAD4,CREB1,ZNF511,EGR1,PCBP1,GABPB1,E2F4,ERF,ETV5,HNRNPK,XRCC5,KDM1A,HNRNPLL,KLF16,YY1,TEAD1,SIN3A,KAT8,BRD4,GMEB1,ZZZ3,RBFOX2,TFAP4,E2F1,MEIS2,ZNF143,ZNF263,ARID4B,RBM39,HDAC1,POLR2AphosphoS5,POLR2G,E2F8,NONO,PRDM10,SOX6,TCF7L2,TARDBP,MAX,ZFX,MXI1,MEF2D,CBX1,POLR2A,ZNF121,AGO1,ZFP91,UBTF,ESRRA,ARID2,HIVEP1,GABPB1,MTA1,XRCC5,KLF13,RBM39,HNRNPL,SOX6,MEIS2,MXD1,ZFP91,UBTF,DNMT1,MAX,TAF15,MGA,ZNF431,USF1	10,11,30,38,54
chr16	84506492	84506691	FOXK1,MXD1,ZNF384,GTF2F1,XRCC5,ADNP,CBFB,ZNF232,CTCF,RAD21,KAT8,SMC3,STAG1,RREB1,IRF2,ZNF263,KDM5B,CEBPG,FOXK1	44,57
chr16	84511307	84511734	ZBTB26,ZNF280B,ZFX,GATAD2A,LCOR,XRCC5,RREB1,ZNF124,ZNF384,ZNF263,ZBTB26,SMC3,CTCF,THRA,RAD21,ARID4B,HDAC2,STAG1,HINFP,MBD1,ERF,KLF16,ZC3H8,ZNF217,HDAC2	14,32
chr16	84514989	84515459	ZNF7,RNF2,XRCC5,ZBTB26,NFYA,ZNF263,ELF1,SRF,ZFP36,TGIF2,ZNF431,RBPJ,KAT8,MGA,TFDP1,ZFX,MEF2D,MAX,CEBPB,ELK1,GABPB1,EGR1,CEBPG,ETV5,PBX2,ERF,IRF2,MTA1,MEIS2,ZNF83,RREB1,SMAD1,RNF2,ZNF512,ZFP91,MYNN,MGA,TCF7L2,MEIS2	6,26,46,57
chr16	84535573	84535664	PRDM10,NCOR1,ZNF281,TCF7L2,TEAD4,KDM1A,TCF7	12,51
chr16	84554787	84554943	SMAD1,GATA2,FOXP4,ZNF263,ZNF217,MEF2D,FOXJ3,LCOR,ARID4B,HDAC2,NR2F1,E2F8,NR2F2,BCL6,NR2F6,ESRRA,SMAD4,NCOA2,SOX6,GATAD2A,SFPQ	8,12,37,42,47
chr16	84584838	84584902	HDAC2,KDM1A,ZMYM3	12,28
chr16	84586848	84587390	ZNF280B,THRB,TGIF2,SFPQ,CHD4,ZBTB34,RBM39,TEAD4,PHF21A,PATZ1,CEBPG,HDAC2,SMAD1,SOX6,ZSCAN29,ETV5,FOXA3,ATF6,MTA1,TFDP1,HOMEZ,NCOA2,CBX5,FOXP4,GABPB1,ZNF124,DPF2,RBPJ,LCOR,ZNF281,ZFX,TCF7L2,MAX,ZNF217,TFAP4,FOXK1,ZNF511,NR2F6,ZFP91,UBTF,ZNF121,ERF,NCOR1,ZBTB7A,XRCC5,MEF2A,GMEB1,E2F8,ZNF263,IRF2,BRF2,MYBL2,GATAD2A,ARID4B,CHD4,SAFB2,YY1,MEF2D,KDM1A,MGA,ZNF644,KLF16,E2F1,E2F4,STAG1,FOXJ3,PHF21A,SOX6,ZBTB26,KAT8,SIN3A,BCL6,FOXA3,SMAD4,MEIS2,ZFX,LCOR,MAX,MAFG,MAFF,MAFK,ERF,XRCC5,KDM1A,CHD4	3,10,15,27,37,52
chr16	84597339	84597349	ADNP,ZMYM3,KDM1A,CHD4	28
chr16	84599626	84600030	MYBL2,THRA,NCOR1,HINFP,TFDP1,ZFX,ZNF121,REST,ELF1,ZNF263,ZNF281,ZNF124,E2F8,ATF4,GABPB1,ZNF639,NR2F2,HMG20A,IRF9,NR2F1,DPF2,CEBPB,GATAD2A,CEBPG,NR2F6,FOXP4,SMAD4,ETV5,NCOA2,HMG20B,NFYA,PATZ1,ZNF12,IRF2,BCL6,TCF7,RBPJ,MEIS2,THRB,RBM22,FOXA3,PHF21A,LCOR,MEF2D,ZNF217,SOX6,TCF7L2,ARID4B,KDM1A,HDAC2,XRCC5,CCAR2,CBX5,CBX1,TBP,POLR2A,ZNF511,MAFF,HOMEZ,MAFK,UBTF,RREB1,ZKSCAN8,TGIF2,ZNF263,TFAP4,RFX1,MBD1,GABPB1,YY1,HIVEP1,ZFP91,MTA1,SOX6,SMAD1,LCOR,EGR1,KDM1A,PATZ1,HBP1,CBX1,KDM5B,UBTF	3,37,47,51,52,55,59
chr16	84613584	84613615	ZFP36,ZMYM3,KDM1A	28
chr16	84617358	84618267	KDM5B,SOX6,UBTF,ARID4B,HDAC1,ZNF217,TARDBP,ZNF253,ZFX,KDM5B,MTA1,UBTF,MGA,ARHGAP35,PHF21A,STAT5B,ZNF83,ZNF232,ZFP91,ETV6,FUS,GABPB1,HDAC1,TAF15,MXD1,ZNF766,CREB3,ZNF143,MAX,HNRNPLL,FOXM1,E2F1,HNRNPK,CHCHD3,RNF2,KLF16,ZFX,UBTF,NCOA2,RBFOX2,ETV6,FUS,MEIS2,MAX,HNRNPLL,E2F4,SFPQ,NFYA,EGR1,SAFB2,HBP1,SMAD4,KAT8,GABPB1,RBM39,PCBP1,KLF16,CEBPB,LCOR,NRF1,ETV5,HNRNPK,CEBPG,HMG20B,ERF,FOXK1,FOXA3,MAZ,PATZ1,ZBTB7A,GATAD2A,ZNF263,ELF1,ZNF281	12,36,46,51,54,61
chr16	84622101	84622322	SOX6,HNRNPK,PCBP2,TEAD1,RELA,TEAD4,HMG20A,ZFP1,BCL6,ARID4B,GATAD2A,HBP1,MBD1,RAD21,SMC3,ZNF263,STAG1,CTCF	10,32,44,51,59,63
chr16	84622942	84622987	SMAD3,CTCF,TEAD1,RAD21,STAG1,SMC3	12,44
chr16	84633840	84633933	PATZ1,EGR1,TBL1XR1,BCL6,SMAD4,ZNF281,RBPJ,NCOR1	47
chr16	84637001	84637235	FOXK1,HOMEZ,PBX2,CREB1,RFX5,NFYA,CBX5,USF1,KDM1A,RAD51,USF2,ERF,MGA,FOXK1	22,31,36
chr16	84637982	84638147	THRA,THRB,RBPJ,IRF9	49,50
chr16	84638377	84638426	ZNF263,UBTF,ZFP1,MGA,MAX	20,26
chr16	84643174	84643523	KDM5B,ZNF143,SFPQ,ZFX,MAX,ZFP91,CEBPB,GABPB1,RREB1,HOMEZ,MGA,CEBPG,HMG20A,HDAC2,ETV5,KDM5B,ZNF263,PRDM10,TFAP4,ZFP91	3,10,11
chr16	84643722	84643787	ZFP91,KDM1A,ZMYM3,JUND	28,43,57
chr16	84647732	84648366	EHMT2,NCOA1,ZKSCAN8,ZKSCAN1,EHMT2,MYNN,CBX5,ZNF511,NCOA2,CAMTA2,ETV5,ZNF224,ZFP91,MGA,ZSCAN29,HINFP,DMTF1,POLR2A,ELF1,KDM5B,ZFX,UBTF,SAFB2,ZZZ3,MXD1,IRF1,E2F5,STAT5B,ERF,CBFB,KLF16,CHCHD3,GABPB1,IRF9,ZNF639,TCF7L2,ARHGAP35,TFE3,ZNF143,HIVEP1,KAT8,RBM39,ARID4B,ZNF280B,NRF1,RNF2,MAX,ZNF232,MTA1,TFDP1,EGR1,MYNN,ZBTB49,ETV6,ADNP,ZNF263,ZHX1,BRD4,ZBTB26,SMAD4,HDAC2,TEAD4,RBPJ,MEIS2,DNMT1,ZFP36,ZNF253,ETV5,PATZ1,ZNF12,MGA,ZFP91,ZFX,UBTF,KDM5B,SRSF1,GABPB1	2,8,17,18,28
chr16	84648531	84648582	YY1,ELF1,RBFOX2	33
chr16	84648912	84649544	EGR1,CHCHD3,HNRNPLL,NONO,PHF20,TCF7L2,ERF,GABPB1,RBFOX2,ZNF217,DNMT1,E2F4,ZNF263,KAT7,GMEB1,SMAD1,NFYA,EGR1,KAT8,HIVEP1,MAX,ARID4B,RELA,UBTF,FOXA3,ZFX,HNRNPLL,ESRRA,NR2F2,MTA1,SMAD4,DPF2,SOX6,MEF2D,ZNF253,IRF2,HMG20A,THRA,ZNF740,NR2F6,U2AF1,GABPB1,NR2F1,LCOR,ARHGAP35,DNMT1,PRDM10,HDAC2,BCL6,IRF9,XRCC5,TAF15,KAT8,ZFP91,HIVEP1,ZNF224,RBPJ,ZNF3,NR2F6,HMG20A,HNRNPL,PRDM10,RBM39	20,27,37,54,55
chr16	84672438	84672599	SMAD4,BCL6,FOXP4,TEAD1,FOXA3,NFYA,SMC3,STAG1,LCOR,IRF2,ZKSCAN1,TBL1XR1,RAD21,KDM4B,KAT8,ZNF384,CTCF,ARID4B,ZNF740,KDM1A,SMAD3,GATAD2A,YY1,KLF6,XRCC5,UBTF,GABPB1,ZFP91,ZNF121,IRF9,TCF7L2	57
chr16	84673388	84673450	NRF1,RREB1,CEBPB,GATAD2A,JUND	25,46
chr16	84676947	84677190	KDM1A,ZNF384,TCF7L2,EGR1	37
chr16	84677570	84677774	EGR1,PATZ1,CEBPB,CEBPG,SMAD4	33,46
chr16	84686865	84686956	MAX,NFYA,USF1	3,52
chr16	84691553	84692190	ZNF263,RBM39,TCF7,GATA2,TCF7L2,FOXP4,SOX6,KDM1A,ZNF263,SMAD1,ETV5,TCF7L2,ARID4B,UBTF,ZKSCAN8,ZNF143,ZFX,RBPJ,RBM39,HDAC2,TFAP4,YY1,ZFP91,KLF13,KAT7,ZNF224,MAX,MGA,SMAD3,KDM5B,GATAD2A,ZNF512,ZNF280B,FOXP4,PHF20,ZNF12,KAT8,PHF21A,KDM4B,FOXA3,DMTF1,ESRRA,HIVEP1,ZFX,ARHGAP35	3,8,28
chr16	84692394	84692670	KAT8,ARHGAP35,ZNF384,POLR2G,ELF1,GABPB1,CEBPG,RBPJ,KAT8,ZNF511,CEBPB,CREM,CREB1	43,46,51
chr16	84699319	84700773	DMTF1,ZC3H4,TCF3,BCL6,KDM1A,ESRRA,PRDM10,MAX,MGA,ERF,ELK1,ZNF12,STAT5B,ZNF232,RNF2,HDAC2,HINFP,ZZZ3,ZFP1,ZNF766,ZNF83,NFE2L1,CAMTA2,HIVEP1,ARHGAP35,ZNF318,HOMEZ,PTBP1,SIN3A,NCOA2,FOXP4,BRD4,IRF2,NFYA,ZNF224,SIN3B,KLF13,ZNF512,ZNF217,NR2F1,ZSCAN29,ZNF644,MGA,KDM1A,MTF1,ZNF24,RNF2,KLF6,KDM5B,ELF4,TFE3,SMAD3,E2F1,HNRNPLL,ZNF511,HIVEP1,CAMTA2,SMAD1,GMEB1,ZNF124,PHF8,ZFP91,TCF7L2,U2AF1,SRSF1,HNRNPL,ARHGAP35,BRD4,ZNF766,ZNF263,SOX6,PATZ1,POLR2G,POLR2A,NONO,HDAC2,PHF20,TAF15,MEF2A,ZBTB26,HBP1,E2F8,KLF16,ZFX,ZBTB40,XRCC5,KAT8,SAFB2,RBM39,HOMEZ,MBD1,ZNF217,HINFP,FUS,RBFOX2,IRF2,MGA,CBX1,E2F4,POLR2AphosphoS5,BCL6,ETV6,KAT7,RBPJ,LCOR,ARID4B,MAX,NCOA2,ZNF589,ELF1,UBTF,CBFB,SFPQ,NFYA,TFDP1,TFAP4,ETV5,GABPB1,FOXA3,THRA,SMAD4,FOXK1,REST,MLX,MAZ,ZBTB7A,SIN3A,GABPA,EGR1,MXI1,MNT,TBP,NRF1,GABPB1,ZFX,KLF6,RBFOX2,FOXK1,POLR2AphosphoS5,NR2F2,SIN3A,POLR2G,YY1,ZBTB2,MXI1,MXD1,EGR1,SAFB2,DNMT1,ZFX,RBM39,KAT7,FUS,PATZ1,KLF13,ZNF143,PRDM10,ERF,XRCC5,ARID4B,PBX2,TGIF2	2,4,25,56
chr16	84713400	84713721	UBTF,TEAD4,IRF2,XRCC5,TGIF2,ARID4B,CBX5,KDM1A,THRA,ZNF281,HOMEZ,MAX,SMAD4,SOX6,CCAR2,PATZ1,ZNF644,ZFP91,FOXP4,ZNF263,TEAD1,RBM22,FOXA3,UBTF,GATAD2A,CBX1,BCL6,TCF7,MYBL2,SMAD3,THRA	10,42,47,57
chr16	84726189	84726954	SMAD3,ARID3A,SMC3,RAD21,ARID4B,TEAD1,IRF2,FOXA3,HDAC2,STAG1,MEIS2,LCOR,GATA2,ZNF124,MAX,CTCF,ELF1,NCOA2,ZNF384,ZNF232,PRDM10,GATAD2A,ETV5,XRCC5,RBM22,CBX5,ZFX,SMAD4,ZFP91,CEBPG,E2F4,RREB1,GABPB1,RELA,UBTF,SMAD3,PHF21A,MAX,ZNF217,ZFX,ZNF318,ZZZ3,NCOA1,DPF2,HINFP,UBTF,NCOR1,CHD4,SOX6,SIN3A,SRF,EGR1,TEAD4,LCOR,CHD4,E2F5,HDAC2,CEBPB,E2F4,ARID4B,TFDP1,HINFP,NR2F6	26,32,44,46,55,57
chr16	84730584	84730663	NFE2,FOSL1,MAFK,MAFF,JUND,SMAD4,ETV5,HDAC2,ELF1,ARID4B,KAT8,FOXA3,GABPB1,GATA2	16,37,60
chr16	84733031	84733218	HOMEZ,MAFK,NFE2,MAFF,KAT8	32,52
chr16	84738369	84738849	CTCF,SMAD3,ZFP1,THRA,KDM1A,RBM22,TEAD4,NCOR1,XRCC5,ZFP91,GATAD2A,SMAD4,ERF,RAD21,ETV5,ARID4B,STAG1,MAX,CTCF,FOXK1,HBP1,FOXA3,ZNF644,TEAD1,RBPJ,TGIF2,CBX5,SMC3,KLF16,FOXP4,ZFX,ZNF124,KDM1A,KDM4B,NCOR1,ETV5	10,20,27,32,37
chr16	84739866	84739938	ARID4B,PRPF4,DPF2,CEBPB,CEBPG,RREB1	10,32,44
chr16	84740503	84741014	ZSCAN29,SOX6,RFX1,ZSCAN29,ARID4B,NCOA1,ZNF217,TFAP4,KDM1A,ARID3A,ZNF217,ZNF281,CEBPB	10,14,46,57
chr16	84747036	84747183	CTCF,PRPF4,RBM22	23,44
chr16	84754504	84754608	PATZ1,ATF6,MBD1,XRCC5,CTCF,SIN3B,ZKSCAN1,RAD21,SMC3,STAG1,LCOR,E2F8	32,44,57
chr16	84757020	84757053	ZMYM3,CHD4,KDM1A	28
chr16	84778488	84778499	ATF2,ATF7,JUND	43
chr16	84806641	84806727	ELF1,ETV5,GABPB1	16
chr16	84807430	84807451	ATF7,JUND,ATF2	43
chr16	84813739	84813784	ATF2,ATF7,USF1	43,55
chr16	84816134	84816256	KDM1A,NCOR1,ZNF3,FOXK2,FOXA3,E2F8,ZNF121,SOX6,NR2F1,GATAD2A,CEBPG,ZNF281,ZNF263,SMAD4,CEBPB,FOXP4,ZNF217,NR2F6,EGR1,RNF2,HDAC2,MGA,ZHX1,HBP1	22,34,37,46
chr16	84819703	84820511	ZFX,KDM1A,MTA1,THRA,ZBTB7A,ZNF217,TAF15,E2F4,EGR1,GABPB1,ZFX,HNRNPLL,NFYA,KLF16,ZFP91,XRCC5,ERF,CBX1,TBP,RBFOX2,NONO,UBTF,BRD4,ZNF263,POLR2A,TCF7L2,ZNF318,POLR2G,TAF15,HNRNPL,HNRNPLL,CBFB,HMG20B,ARHGAP35,KLF16,ERF,CBX5,IRF9,ARHGAP35,UBTF	9,37,56
chr16	84851324	84851670	RNF2,MAFK,ZNF589,MAFF,HOMEZ,E2F8,STAG1,KDM1A,ZNF318,TEAD1,TFE3,RBM39,KAT8,BCL6,MLX,MEF2D,BHLHE40,CBX5,ZNF217,ZNF121,HNRNPL,TEAD4,MEF2A,TCF7L2,ERF,ZFX,ZKSCAN8,ZNF12,UBTF,SMAD3,NFYA,FOSL1,MEIS2,TBL1XR1,SMAD4,HMG20A,LCOR,ZNF281,THRA,MTA1,CREM,FOXK1,ZNF644,FOXA1,ETV5,MBD1,HDAC2,HMG20B,TCF7,THRB,NCOA2,KLF16,GATAD2A,NR2F6,ETS1,ARID4B,FOXP4,HIVEP1,PATZ1,E2F4,EGR1,TFAP4,SOX6,MGA,SKIL,PHF21A,KDM4B,GABPB1,JUND,ZNF232,ZNF263,FOXA3,RREB1,CBFB,ATF7,CEBPG,XRCC5,NR2F2,ARID3A,TGIF2,JUN,ATF2,MXD1,CREB1,ZFP91,HOMEZ,HNRNPLL,KDM5B,UBTF,HIVEP1	3,10,22,25,32,43,56,57
chr16	84884286	84884497	GATA2,NR2F6,SOX6,BHLHE40,TCF7,TCF7L2,SRF,GATA2	12
chr16	84885146	84885243	LCOR,SOX6,EGR1	47
chr16	84894040	84894128	ETV5,LCOR,ELF1,CEBPG	16,46
chr16	84922884	84923132	RBM39,BCL6,ZFP91,SRSF1,TFAP4,TGIF2,TEAD4,SOX6,SMAD4,PATZ1,HNRNPL,SRSF1	11,12,24,36
chr16	84924349	84925358	TCF7,NCOR1,NR2F6,NFYA,SOX6,STAG1,NR2F1,ESRRA,ZNF217,TCF7L2,EGR1,IRF9,PTBP1,ZNF263,GABPB1,NR2F6,TGIF2,HNRNPL,ZNF280B,ZNF224,NFE2L1,ZNF83,ZFP91,SKIL,ZFX,TCF7L2,ESRRA,MBD1,SAFB2,RNF2,MXD1,KDM5B,MGA,ATF4,HNRNPLL,MAX,BHLHE40,ZNF232,MTA1,ELK1,HIVEP1,TFDP1,ZNF512,ZNF589,IRF9,ZNF281,E2F5,TFE3,USF1,ARHGAP35,ZFP1,KLF16,E2F8,ERF,ZNF431,ZNF224,GTF2F1,ZFP91,PHF21A,ZNF280B,ZNF253,ZHX1,CAMTA2,MXD1,UBTF,KDM5B,GATAD2A,SFPQ,MGA,TFAP4,ZNF512,ZSCAN29,ZNF318,ARHGAP35,ETV5,HIVEP1,NR2F2,ZHX1,RBPJ,CAMTA2,SFPQ,ZNF121,GATAD2A,XRCC5,ZBTB7A,SMC3,CTCF,STAG1,RREB1,RAD21,YY1	8,18,37,41,42,44
chr16	84928053	84928183	ZNF280B,ZNF143,PCBP1	38
chr16	84930537	84930585	TAF15,HNRNPL,FOXK2	2,9
chr16	84930773	84930937	HNRNPL,TARDBP,PCBP1,HNRNPK	11
chr16	84933826	84934352	CREB1,TEAD4,RNF2,PHF21A,ARHGAP35,SAFB2,BRD4,NFYA,THRB,MLX,SFPQ,KDM5B,DNMT1,HNRNPL,MXD1,THRA,IRF2,RBPJ,LCOR,CBX5,KAT8,UBTF,GABPB1,PATZ1,MAX,ZBTB26,ARID4B,SOX6,HDAC2,ETV5,TFAP4,SMAD4,TFE3,CEBPG,ELF1,HNRNPLL,DPF2,ZFX,ERF,ZNF263,MEIS2,ESRRA,ZNF217,MGA,ZNF232,ZZZ3,NR2F6,EGR1,HMG20A,TGIF2,GATAD2A,MBD1,ZNF766,PBX2,IRF9,MTA1,AGO1,ZFP91,GABPB1,UBTF,TAF15,HIVEP1,ZFX,ZNF217,SOX6	2,8,42,55
chr16	84948147	84948231	ZHX1,ZNF121,ZNF431	17,46
chr16	84948424	84948839	MLX,HMG20A,TCF7L2,ZBTB7A,ESRRA,PHF21A,ETV5,THRB,TFAP4,PATZ1,GABPB1,FOXA3,FOXP4,ZNF232,TFDP1,GATAD2A,HDAC2,MGA,SMAD4,THRA,NR2F6,NR2F1,ZNF217,MAX,BCL6,E2F8,CBX1,SFPQ,MTA1,ZFX,KAT8,ZNF281,HNRNPLL,SOX6,NR2F2,SKIL,NFE2L1,EGR1,UBTF,YY1,MEIS2,GMEB1,TARDBP,PTBP1,KDM1A,XRCC5,AGO1,KDM5B,ZFP91,TAF15,HNRNPL,RBM39,GABPB1,TFDP1,MXD1,ZNF121,HIVEP1,CAMTA2,ZFX,CBX1,MTA1,SOX6,HNRNPLL,ZFP91	2,3,8,37
chr16	84951012	84951305	LCOR,DPF2,KDM1A,ZNF12,ZFP91,SOX6,RREB1,GATAD2A,STAG1,XRCC5,SMC3,CTCF,ZC3H8,HNRNPL,KLF13,GATAD2A	4,8,12,44,47
chr16	84952276	84953391	MEIS2,ZMYM3,NR2F6,ZKSCAN8,FOXA3,GATAD2A,SMAD4,ZNF232,FOXP4,STAG1,RAD21,IRF2,RREB1,CTCF,ZNF12,SMC3,MBD1,LCOR,SRF,PATZ1,XRCC5,ETV5,YY1,ZFP91,TEAD1,SMAD3,RBM39,KDM5B,ZNF512,UBTF,MNT,SFPQ,PATZ1,ZFP91,ZNF280B,FOXJ3,PHF21A,SMAD4,UBTF,HDAC2,SOX6,PATZ1,MAX,MXD1,ZFX,EGR1,CTCF,LCOR,ZNF12,ZNF217,PATZ1,HDAC2,CEBPG,CEBPB,ETV5,MGA,KLF16	3,8,10,22,44
chr16	84953571	84953770	GATAD2A,USF1,BHLHE40,MBD1,SMAD4,BCL6,FOXP4,SOX6,HINFP,GATAD2A	36,49,51
chr16	84959031	84959365	HNRNPLL,ZNF217,KDM5B,TEAD4,STAG1,MXD1,PATZ1,XRCC5,CTCF,ZNF740,ZNF217	41,44
chr16	84959933	84960106	ETV5,TCF7,ZNF263,ZNF12	12,54
chr16	84961114	84961274	ZNF384,GATAD2A,ZKSCAN1,KDM1A,ZNF281,ZNF217	28,37
chr16	84961951	84962039	ZNF7,STAG1,CTCF	44
chr16	84970607	84970921	KDM1A,NFYA,ZKSCAN1,EGR1,ZNF280B,ZFP91,GMEB1,ZFX,XRCC5,MGA,THRA,E2F4,RAD21,SMC3,MBD1,TEAD4,E2F5,HNRNPLL,CTCF,STAG1,SMAD1,CBX1,IRF9,MAX,TEAD1,ARID4B,ERF,YY1,RBPJ,CBX5,HMG20B,CREB1,MGA,THRA	20,43,44,57
chr16	84975225	84975285	CTCF,HNRNPL,AGO1	11,32
chr16	84976687	84977326	HNRNPLL,ZFP91,MTA1,MAX,USF1,ZBTB49,EGR1,ATF3,E2F8,KDM5B,ZNF589,HNRNPH1,MXD1,MGA,UBTF,GABPB1,ZFX,CEBPG,SFPQ,MAFK,SMAD3,MAFF,THRA,XRCC5,MEIS2,E2F4,MTA1,RREB1,ETV5,CBX5,ZNF224,FOXP4,ARID4B,ZNF3,ZNF12,PHF21A,ARID3A,ZKSCAN1,MGA,ZNF511,ZBTB26,ZFX,PATZ1,PRDM10,ZNF644,ZKSCAN8,SIN3A,FOXA3,HDAC2,ZNF639,TEAD1,NCOA2,FOXJ3,SOX6,FOXA1,CREM,ZNF217,ZSCAN29,LCOR,DPF2,ERF,KAT8,HMG20A,GATAD2A,SMAD4,TCF7L2,IRF2,TFAP4,ZNF124,TCF7,HOMEZ,E2F8,MYBL2,GATA2,KDM1A,THRA,STAG1,ETV5,PHF21A,CHD4,HDAC2,SOX6,KDM1A	3,8,25,42
chr16	84982689	84982705	CTCF,STAG1,RAD21	44
chr16	84994623	84995375	IRF9,ZBTB26,KDM5B,ZNF318,MTA1,NR2F1,ZFX,ZZZ3,BRD4,ZBTB8A,SKIL,MAX,PRDM10,ZSCAN29,ARID4B,BHLHE40,MTA1,ZNF217,MNT,TFAP4,JUNB,JUND,ZNF12,CREM,MEF2D,FOSL1,ETS1,TFE3,HBP1,KLF16,SOX6,ZNF3,DPF2,UBTF,ZNF639,JUN,SFPQ,ATF7,FOXK2,ELF1,EGR1,ZFP1,CREB1,ZNF121,ZKSCAN8,MBD1,RREB1,ETV5,ZFP91,TGIF2,CEBPB,FOXP1,HMG20B,FOXA3,ZNF511,NFIC,HDAC2,MYBL2,PATZ1,MEF2A,THRA,CEBPG,GATAD2A,HOMEZ,PHF21A,RBPJ,NR2F2,TCF7L2,NCOA2,SMAD3,FOXK1,STAT5B,HMG20A,ZNF281,ZNF24,KLF6,GATA2,FOXP4,SMAD4,TCF7,FOXA1,HDAC1,SRF,SMARCC2,TEAD1,ARID3A,E2F8,IRF2,MLX,KAT8,FOXJ3,NR2F6,MEIS2,ZHX1,MGA,SAFB2,LCOR,ERF,BCL6,YY1,KDM4B,KDM1A,ZNF644,ZNF124,NFYA,TEAD4,ETV6,ZFX,MTA1,ZSCAN29,ZNF740,KDM1A,ETV6,ZNF766,ZFP91,ZSCAN29	12,14,42,59
chr16	84999334	84999472	TEAD1,JUND,FOXA1,FOSL1,NR2F6,FOXA3,BCL6,NCOA2,NFIC,DPF2,TFE3,HMG20A,FOXP4,CREM,SOX6,GATAD2A,ETV5,IRF2,ZNF511,FOXK1,GATA2	42,46,60
chr16	85000674	85001639	CEBPG,NFIC,SIN3A,E2F4,PATZ1,ELK1,MTA1,NRF1,RREB1,DPF2,ZFX,ZNF217,XRCC5,SMAD3,POLR2G,ZSCAN29,BRD4,ATF6,ZFP1,MLX,E2F8,ETV5,ZNF511,ZFP91,MNT,SFPQ,TCF7L2,ZKSCAN8,FOXA3,POLR2AphosphoS5,FOXP4,ZNF766,ERF,MBD1,PATZ1,MEF2D,IRF2,SOX6,MGA,GATAD2A,MAX,MYBL2,FOXK2,TFDP1,FOXA1,DPF2,ZFX,ARID4B,TBL1XR1,ZNF217,RAD51,LCOR,ZBTB26,TFAP4,USF1,UBTF,RREB1,TOE1,TFE3,RBM22,HDAC2,CREB1,GMEB1,SMAD1,REST,PRDM10,KAT8,HOMEZ,USF2,RNF2,ZBTB34,SAFB2,TEAD4,POLR2G,PBX2,PHF21A,TEAD1,ETS1,NFYA,FOXJ3,KDM1A,MEIS2,NCOA2,ZNF263,MLX,GABPB1,ZNF644,ATF1,KLF16,CREM,ZMYM3,CHD4,NCOR1,SMAD4,ZKSCAN8,FOXA3,BCL6,TCF7L2,GATA2,NR2F6,HMG20B,EHMT2,ERF,ZNF7,MEF2D,SKIL,GATAD2A,SOX6,MTA1,KDM5B,EGR1,GMEB1,ADNP,GABPB1,EHMT2,ZNF121,ZNF384,GABPB1,EHMT2,ZNF121	8,30,31,43,55
chr16	85002149	85002762	SFPQ,FOXA3,BCL6,TEAD1,MLX,ZC3H8,ZNF263,TEAD4,THRB,YY1,FOXP4,RREB1,ZNF644,GATAD2A,ETV5,ZNF511,ZNF217,SMAD4,ZFX,POLR2AphosphoS5,KDM1A,MYBL2,CBX5,RBM22,MEIS2,E2F8,ZNF280B,PRPF4	3,9,10,25
chr16	85010689	85010939	MBD1,KDM1A,ARID4B,TGIF2,HBP1,CREM,NR2F6,GATAD2A	3,18,47
chr16	85011103	85012181	SIN3B,HNRNPL,KLF6,PRDM10,PATZ1,CBX5,MNT,STAT5B,ZBTB2,ADNP,MEIS2,ESRRA,STAG1,KLF6,SIN3A,XRCC5,UBTF,FUS,DNMT1,PRDM10,ETV5,SMAD4,ELF1,GABPA,MAX,RFX5,CBX5,CBFB,HBP1,NR2C2,MBD1,GABPB1,TBP,KLF16,RBFOX2,HCFC1,YY1,PHF20,ZHX1,BCL6,ATF2,E2F4,ARID4B,TFDP1,JUND,ZFP1,ZBTB40,ATF7,CHD2,ZNF124,LCOR,ZNF281,CREB1,ZBTB33,ERF,FOXA3,RBPJ,TAF15,CREM,ATF1,NONO,IRF2,ZNF639,SRSF1,GATAD2A,NRF1,GMEB1,AGO1,KAT8,ZNF224,ZNF143,ZNF263,POLR2G,CEBPG,NFYA,HOMEZ,FOXP4,ZNF83,POLR2AphosphoS5,POLR2A,PHF21A,SOX6,ZKSCAN8,TCF7L2,SMAD3,ELK1,HDAC2,E2F8,MEIS2,KDM5B,E2F1,ZFP91,NR2F2,IRF9,GATA2,TFE3,KLF6,ETS1,MLX,RNF2,NFE2,THRB,EGR1,CAMTA2,NR2F6,ZFX,KAT7,ZNF121,PHF8,UBTF,ZNF511,MYNN,MYBL2,CHD4,ELF4,MAX,ZBTB26,FOXK1,SMAD4,RBFOX2,KLF16,SAFB2,HNRNPL,PHF20,TGIF2,ARID4B,MXD1,FIP1L1,HIVEP1,CREM,ZSCAN29,HNRNPLL,SRSF1,HBP1,KAT8,ATF1,GABPB1,ZNF639,TAF15,GMEB1,MGA,BRF2,ARID2,IRF2,ZNF124,ZKSCAN8,NFE2L1,HDAC2,XRCC5,STAG1,RBPJ,TCF7L2,ZNF281,ZFP91,SMAD1,ZNF224,REST,HDAC1,RNF2,HINFP,ZFX,ZNF511,ZNF253,HIVEP1,IRF9,CAMTA2,MGA,ZMYM3,ZNF224,KDM1A,ADNP	2,28,37,38,43,44,47,57
chr16	85014447	85014537	GATAD2A,SOX6,FOXA3,HOMEZ	42,46
chr16	85014827	85014896	PHF20,PHF21A,ZNF281	6,18,41
chr16	85015103	85015208	ZNF384,PHF21A,CEBPB,ADNP	46,47
chr16	85027518	85027922	TFAP4,ZNF124,MEF2D,MBD1,GATAD2A,ZKSCAN8,ZNF232,ZFX,POLR2G,STAG1,KAT8,ZHX1,MGA,RNF2,SMAD3,UBTF,KDM5B,KLF16,ZNF83,ARID4B,POLR2AphosphoS5,CTCF,PRDM10,TGIF2,POLR2A,RBM39,ETV5,SFPQ,TCF7L2,MAX,SMAD4,RBPJ,KDM4B,HNRNPL,MXD1,XRCC5,FOXA3,TFDP1,YY1,EGR1,MLX,ATF6,NONO,ERF,IRF2,TFE3,ZNF281,TBL1XR1,LCOR,RAD51,USF2,GMEB1,PATZ1,CREB1,RBFOX2,BHLHE40,ATF3,E2F1,KAT2B,USF1,TOE1,MNT,GABPB1,ARHGAP35,MAZ,E2F4,NRF1,PBX2,E2F8,MEIS2,NFYA,HNRNPLL,FUS,HNRNPK,EGR1,XRCC5,RBFOX2,ARID4B,NONO,ZFP91,ARHGAP35,SMAD4,ZNF280B,RBM39,KDM1A,HNRNPL,GABPB1,IRF9	6,11,22,25,31,57
chr16	85028172	85028204	UBTF,ZFP91,CBFB,CTCF,ZFP36	50
chr16	85035476	85035600	FOXP4,GATA2,ZNF3,CEBPG,ZNF121,FOXP1	10,42,46
chr16	85047123	85047400	ZBTB26,PHF20,ZFX,NRF1,MAX,ZNF12,MGA,FOXJ3,FOXA3,GATAD2A,ZNF217,HDAC2,SMAD4,ERF,ARID4B,ZNF263,BCL6,KAT8,GABPB1,ZNF766,ETV5	7,12,36,50
chr16	85056029	85056452	ZNF146,RNF2,HIVEP1,KDM5B,SOX6,GMEB1,ZFX,ZNF253,HINFP,ZNF121,ZZZ3,ZNF318,ZSCAN29,NFE2L1,PRDM10,CBX5,KLF6,KLF16,TFDP1,BHLHE40,IRF1,ZNF232,FOXK1,ERF,ZFP91,ZNF280B,ZBTB26,MBD1,MEF2D,MGA,IRF9,MAX,ATF4,BRF2,E2F8,NFYA,MLX,ZNF224,ZNF143,IRF2,TFE3,ZNF263,EGR1,TCF7L2,ZNF281,UBTF,ZNF766,MTA1,XRCC5,ZNF644,ZNF12,ZBTB8A,DMTF1,ZNF217,SFPQ,TEAD4,HIVEP1,SOX6,MGA,ZFP91,TFE3,ZNF224,XRCC5,TEAD4,CTCF,ERF,STAG1	14,22,30,44
chr16	85057388	85057463	MBD1,RREB1,STAG1,RAD21,XRCC5,CTCF,TGIF2	5,44
chr16	85086787	85087130	GABPB1,RREB1,MEF2D,ZFP91,RAD21,CTCF,STAG1,ARID4B,XRCC5,ZFX,SMC3,HIVEP1,KDM5B,RBM39,KAT8,RBPJ,ZNF280B,GABPB1,RNF2,ARID4B,RBM39	20,44,50
chr16	85099549	85099595	CTCF,RAD21,STAG1,ZNF384,CREB1	43,44
chr16	85112371	85112512	EZH2,EGR1,RFX1	11,61
chr16	85114987	85115570	ZNF766,FOXJ3,ZNF232,ZNF740,E2F4,ZC3H8,TCF7L2,RELA,IRF9,KDM4B,ZSCAN29,PRDM10,TFAP4,TEAD4,USF1,CBX5,HNRNPLL,KLF16,BHLHE40,ZFP91,SMAD4,MBD1,RREB1,ZNF280B,ETV5,KAT8,ZBTB26,EGR1,SMAD3,SIN3B,CTCF,IRF2,TEAD1,ZFP1,ZNF511,GATAD2A,MGA,STAG1,PHF21A,HIVEP1,ERF,RAD21,LCOR,XRCC5,CBFB,TFE3,NR2F6,ZFX,SMC3,E2F8,IRF1,MAX,YY1,RBPJ,FOXA3,PATZ1,MTA1,HOMEZ,NCOA2,ZBTB49,THRA,ARID4B,HDAC2,HINFP,ZNF318,ZBTB7A,NR2F2,KDM5B,RBM39,ZNF217,MEF2D,ZNF3,ESRRA,SAFB2,THRB,KAT7,MEF2A,REST,NR2F1,HDAC1,RNF2,SOX6,ZSCAN29,ZFP91,EGR1,KDM1A,TFE3,MGA,PHF21A,ZNF224,ZNF121,GABPB1,ZNF3,ZMYM3,ZNF384,HDAC1,ELF1,CTCF,ZFP91,GABPB1	6,8,11,14,20,27,34,57
chr16	85124072	85124207	ZNF280B,MAFK,MAFF	8,52
chr16	85125132	85125180	KDM1A,NFE2,ZNF146,MAFK,MAFF	28,52
chr16	85128212	85128266	ZHX1,NR2F6,SMAD4	10,18,27
chr16	85128634	85128707	KDM1A,ZMYM3,MTA1	2,28
chr16	85134254	85134427	ZNF263,ZMYM3,KDM1A,ZNF280B,USF1	2,22,28
chr16	85136398	85137740	KAT7,GABPA,TFAP4,ELF1,GABPB1,THRA,KLF13,THRB,ZNF707,NFE2,YY1,ZNF224,KLF16,UBTF,KAT7,ZNF121,RBFOX2,SRSF1,SOX6,RBM22,DPF2,ZNF253,EGR1,U2AF2,KLF13,TCF3,GABPB1,THRB,ZHX1,KAT8,E2F8,ZC3H8,ESRRA,CREM,ETS1,ZNF766,GATA2,ZNF263,ZBTB34,ARID2,ZNF354B,ZNF146,CBFB,ARID4B,MBD1,IRF9,NR3C1,SMAD3,MTA1,POLR2G,SMAD1,REST,NFE2,FOXA3,RBPJ,ZBTB49,IRF2,MLX,POLR2A,FOXK1,MEF2A,ELK1,RNF2,POLR2AphosphoS5,PATZ1,ZNF280B,ZBTB2,ZNF589,ZBTB26,GATAD2A,RREB1,HINFP,E2F4,PHF20,KLF6,MGA,LCOR,PHF21A,HDAC2,TBP,TEAD1,MAX,HMG20B,ELF1,ZNF511,TFDP1,MEF2D,HOMEZ,ETV5,ZC3H4,ELF4,TEAD4,CBX5,ZMYM3,BRF2,BHLHE40,ZKSCAN1,NFYA,RFX1,USF1,USF2,RAD51,ATF3,RFX5,ESRRA,POLR2G,NR2F6,FOXK1,IRF2,E2F8,PHF21A,MGA,CBFB,NCOR1,PRDM10,HOMEZ,SIN3A,KDM1A,HBP1,ZNF263,ZNF766,E2F1,FOXJ3,ZFP91,ZNF143,DNMT1,DMTF1,MTA1,RBPJ,ZFX,SAFB2,BRF2,ARID4B,TCF7L2,IRF9,POLR2G,ZC3H8,ZSCAN29,ZNF318,ZBTB8A,AGO1,KDM5B,CBX1,NCOA1,PTBP1,MXD1,ZFP91,KDM4B,MYNN,NR2F1,BRD4,DNMT1,CAMTA2,NFE2L1,ZNF124,NONO,ETV6,ZNF263,ZNF740,ZNF83,ZNF766,ATF6,ARHGAP35,FOXP4,ZNF143,SAFB2,HIVEP1,RBM22,CREB3,GATA2,STAT5B,ZNF232,E2F8,ZFX,UBTF,FOXJ3,MBD1,HBP1,RELA,E2F1,TCF7L2,TARDBP,ZNF280B,RBPJ,ZNF639,E2F5,XRCC5,HNRNPL,SMAD3,TAF15,SOX6,KDM5B,ERF,TEAD4,PCBP1,SMAD1,MTA1,HMG20A,ZNF511,RBM39,BCL6,MXD1,TFAP4,TFE3,ZBTB8A,ZNF12,USF2,MAX,USF1,DPF2,STAG1,HNRNPLL,MEIS2,GABPB1,KDM4B,KAT8,FOXA3,KLF16,HDAC2,RBFOX2,RAD51,HMG20B,MLX,SKIL,ATF3,GATAD2A,NONO,LCOR,THRB,THRA,FOXK1,CEBPG,ELK1,CEBPB,E2F4,KAT7,TFDP1,HOMEZ,SMAD4,NCOA1,ETV6,NCOA2,ZNF217,SFPQ,PATZ1,IRF2,HNRNPK,ZFX,ZBTB7A,ATF6	32,34,38,41,44,46
chr16	85137912	85138004	ZNF512,ZBTB40,FOXA1	21
chr16	85138895	85139008	MAX,TCF7L2,USF1,BHLHE40,ZFP91	36
chr16	85139374	85139429	CHD4,KDM1A,ZMYM3,ADNP	28
chr16	85139872	85140476	KDM1A,ZNF431,ZFP36,ATF6,ADNP,SIN3A,ZMYM3,POLR2AphosphoS5,CEBPG,KLF6,HOMEZ,SMC3,PHF21A,ARID4B,DPF2,CEBPB,ZNF281,IRF2,MGA,RREB1,KDM5B,LCOR,PRDM10,KAT8,HMG20B,ZNF263,SOX6,CBX5,HIVEP1,BCL6,HDAC2,PATZ1,ZBTB7A,ESRRA,NCOA2,ZFX,FOXA3,KLF16,UBTF,MAX,GATAD2A,E2F8,ZNF644,ERF,ZNF217,NCOR1,SMAD4,TEAD1,CREM,NR2F6,HMG20A,ZNF124,HBP1,NR2F1,ZFP91,CBFB,NR2F2,TEAD4,MTA1,XRCC5,EGR1,UBTF,NCOR1,MTA1,HBP1	3,44,46,47
chr16	85141559	85142221	ZNF512,TFAP4,MEIS2,HDAC2,HOMEZ,HMG20A,ZNF263,TCF7L2,PRDM10,ZFP91,RREB1,PATZ1,MTA1,SOX6,HIVEP1,ETV6,UBTF,ZNF644,KAT8,HDAC2,TEAD4,MEF2D,IRF9,HIVEP1,MXD1,EGR1,KLF16,MTA1,RBM39,ZFP91,ETV5,E2F8,EGR1,ZBTB7A	8,10,22
chr16	85142760	85143341	ESRRA,SFPQ,MGA,MBD1,UBTF,ZFX,LCOR,ARID4B,TGIF2,THRA,PHF20,ZNF263,LCOR,MTA1,PHF21A,KDM5B,MGA	3,12
chr16	85143507	85143635	RREB1,TEAD4,TFAP4	44,46,50
chr16	85149071	85149153	HMG20A,FOXA3,ZNF217,RREB1,PHF20	12,13
chr16	85151626	85152496	ZNF740,KDM4B,ZFX,UBTF,ZNF280B,MEF2D,KDM5B,KDM4B,EGR1,PATZ1,ZBTB7A,MEF2D,ERF,HBP1,GABPB1,KLF16,SOX6,E2F8,TFAP4,PHF21A,HNRNPL,MGA,MEIS2,TGIF2,NR2F6,SKIL,SMAD4,GATAD2A,ZNF121,SOX6,ZNF318,CTCF,TFAP4,MXD1,HNRNPL,GATAD2A,DNMT1,HMG20A,ZNF318	8,20,34,46
chr16	85152672	85152738	DNMT1,CAMTA2,TAF15	61
chr16	85153926	85153988	MGA,UBTF,SMAD1,MAX,USF1	3,8
chr16	85157020	85157186	FOXP1,ATF7,YBX1	21
chr16	85157896	85158897	ZFP91,ZNF83,MXD1,KDM5B,ZNF263,MTA1,MEIS2,ZNF12,CREM,ELF1,MGA,GMEB1,HCFC1,ZNF217,SUZ12,ZNF143,GABPA,ARID4B,GABPB1,TGIF2,ZNF124,ZNF511,PHF21A,TEAD1,LCOR,PRDM10,IRF2,ERF,FOXP4,FOXA3,ESRRA,RREB1,TEAD4,SAFB2,MTA1,TFAP4,SFPQ,ZNF766,IRF9,SMAD4,CEBPG,KDM1A,RBPJ,ZNF644,ZFX,FOXK1,KAT8,KDM4B,HDAC2,PATZ1,CBX5,MEF2A,KLF16,ZMYM3,GATAD2A,ETV5,HMG20A,MAX,CBFB,SMAD3,NCOA2,ZBTB26,NR2F6,E2F8,ZBTB49,TFDP1,HMG20B,ZFP1,ZC3H4,ATF6,THRA,TFE3,HIVEP1,KLF6,POLR2A,ZNF639,BRD4,KAT7,CREM,MEIS2,NR2F1,MGA,ZBTB7A,ZFP91,POLR2G,EGR1,NONO,NR2F2,GABPB1,NFE2L1,UBTF,E2F5,PRDM10,ERF,ESRRA,SOX6,IRF9,GATAD2A,PCBP1,PATZ1,CBFB,ZNF281,HMG20B,RBPJ,THRA,TFDP1,REST,POLR2A,GABPB1,FOXK1,RBM39,POLR2AphosphoS5,ELF1,TAF15,SMAD1,ZFX,TCF7L2,PTBP1,HNRNPL,HNRNPLL,CHD4,RBFOX2,ZFP91	18,34,60
chr16	85159222	85159963	ZNF3,ETV6,ZNF124,IRF2,HDAC2,POLR2AphosphoS5,BCL6,SFPQ,ZFX,ZNF224,ZNF707,ZSCAN29,IRF9,SMAD4,UBTF,ELF4,XRCC5,CHD4,ZC3H8,POLR2G,ETS1,MTA1,POLR2AphosphoS5,MYBL2,ZNF3,ZNF224,NCOR1,IRF9,RBPJ,NR2F1,HIVEP1,SOX6,KLF6,REST,SRF,NR2F6,EGR1,ZNF740,ZNF644,PRDM10,ESRRA,TCF7,ZNF124,CBFB,RNF2,BRD4,PHF21A,ZNF217,HDAC2,LCOR,ZNF281,KLF16,TFAP4,ZBTB34,ZBTB7A,FOXA3,ARID4B,PATZ1,CREM,SMAD3,TGIF2,HDAC1,ZKSCAN8,MGA,CBX5,MLX,NCOA2,HINFP,EHMT2,CEBPG,CEBPB,TCF7L2,MAX,ZNF431,MYC,MXI1,TFE3,ZNF232,ZHX1,ZNF143,SMAD4,GATAD2A,SIN3A,MEIS2,ELK1,ZNF263,FOXP4,USF1,E2F8,MNT,ZNF121,ELF4,XRCC5,ZBTB26,GATA2,KDM1A,ZNF766,FOXJ3,ADNP,NCOR1,PHF20,ZMYM3,RNF2,ZFP36,ZBTB26,SMAD4,KDM1A,CREB1,ATF2,MAFK,JUND,MAFF,ZNF384	27,55,59
chr16	85160144	85160742	SMAD4,CEBPG,CBX5,ATF4,THRA,MAX,MTA1,ZFX,ZNF217,MLX,TFE3,GABPB1,ZMYM3,KDM5B,ZNF280B,HIVEP1,HDAC2,ETS1,LCOR,ESRRA,MXD1,TCF7L2,BCL6,MEIS2,ZNF263,ZC3H4,SOX6,NCOR1,TEAD4,PHF21A,MGA,HMG20B,ARID4B,KLF16,MEF2D,ZNF224,HDAC2,ZNF707,POLR2A,PRDM10,ZC3H4,POLR2G,ZSCAN29,GATAD2A,POLR2AphosphoS5,PHF21A,TFAP4,PATZ1,ZNF280B,ZFP91	34,51,54,55
chr16	85161015	85161060	ZNF766,ZFP91,ZNF121	27,54
chr16	85162545	85162906	RREB1,TFDP1,ZBTB26,ZNF644,TFAP4,ZNF224,ZSCAN29,MLX,FOXA3,SIN3A,ETV6,KDM5B,GATAD2A,HOMEZ,XRCC5,ZNF3,HBP1,MGA,ELF1,HIVEP1,EGR1,IRF9,HDAC2,ZFX,UBTF,KAT8,ETV5,SOX6,RREB1,CEBPG,STAG1,ZNF263,ZNF121,ZFP91,ZNF3,ZMYM3	3,11,12,28
chr16	85166758	85166906	CEBPB,CEBPG,MEF2D	46,47
chr16	85167110	85168386	GMEB1,KDM5B,CHD4,KDM1A,ZNF224,NFATC3,CBFB,HMG20A,TEAD1,DPF2,TEAD4,NCOA2,ZNF124,ZNF263,ZNF511,ZNF217,SKIL,HINFP,FOXP4,KAT8,SMAD4,GATAD2A,HDAC2,BCL6,NR2F6,ETV5,TCF7L2,LCOR,THRA,ZNF281,YY1,ERF,GTF2F1,PATZ1,HMG20B,TCF7,ZSCAN29,UBTF,KLF16,EGR1,FOXA3,ZBTB7A,NR2F2,CBX5,MBD1,KLF6,MAX,MTA1,MYBL2,REST,ELF1,ZNF639,KAT2B,TBL1XR1,SMAD1,ZBTB33,ESRRA,ELK1,E2F8,MAZ,ZHX1,NCOR1,RREB1,PHF21A,ZBTB26,ZNF280B,SMAD3,NRF1,HBP1,ZFX,KDM4B,ZNF146,SOX6,MGA,ZBTB34,ZNF318,SRSF1,BRF2,HDAC1,ZFP36,ARID2,KDM1A,BHLHE40,CREM,ZNF263,HINFP,KDM4B,ZBTB34,KDM1A,XRCC5,KDM5B,MAFG,MAFF,MAFK,NCOR1,TEAD4,CREM,MEF2D,ETS1,KAT8,HDAC1,RBPJ,PHF21A,GABPB1,PRDM10,ZNF281,ELF1,MLX,MYBL2,ETV5,THRB,TEAD1,BCL6,TFE3,SOX6,LCOR,THRA,MGA,TFAP4,CEBPG,NR2F6,REST,TCF7,FOXA3,SKIL,MEIS2,FOXP4,ARID4B,IRF2,HMG20B,HDAC2,FOXK1,NCOA2,PATZ1,HIVEP1,GATAD2A,MAX,ZFX,MEF2A,HMG20A,NR2F2,ZKSCAN8,ELF4,NFIC,HOMEZ,SMAD4,TCF7L2,ZNF217,FOXJ3,DPF2,ETV6,ZBTB26,SAFB2,ZNF7,CHCHD3,KDM1A,CBX5,IRF9,KDM5B,ZNF280B,SAFB2,MAX,ADNP,ZMYM3,NR2F1,KDM1A	4,12,28,34,37,59
chr16	85168654	85168895	MBD1,LCOR,THRA,RBM39,ZBTB7A,HNRNPLL	20
chr16	85169780	85169971	UBTF,EGR1,MXD1,MEIS2,ZFX,RNF2,MAX,BRD4,CHCHD3,EZH2	22,45,61
chr16	85170422	85170746	MEIS2,ZNF232,PHF20,KDM5B,MEIS2,ZNF232,TFDP1,ETV5,MAX,GABPB1,RNF2,ZFX,MGA,ZFP91,E2F8,MEF2D	10,22
chr16	85171392	85171810	ZFP91,ESRRA,MXD1,HIVEP1,GABPB1,TFAP4,HDAC2,MAX,SMAD4,EGR1,ZNF232,UBTF,ZSCAN29,MTA1,KDM5B,SMAD1,MXD1,CAMTA2,HIVEP1,TFAP4,ZMYM3,KDM1A	8,28
chr16	85171997	85172963	EZH2,ZNF143,TCF7L2,ZNF263,SMAD4,THRA,HDAC1,ELK1,ZNF263,HNRNPLL,ZNF431,TAF15,KLF16,KDM5B,USF1,HNRNPL,YY1,SMC3,XRCC5,GATAD2A,ZFP91,ARID3A,RBM39,CTCF,SIN3A,ZBTB26,RAD21,MGA,HNRNPLL,TEAD1,ELF1,STAG1,MXD1,SMAD4,PATZ1,HNRNPH1,E2F8,ARID4B,MAX,NR2F2,ZNF12,ESRRA,MBD1,HBP1,CBX1,MTA1,SFPQ,ZNF318,TEAD4,BHLHE40,ZNF263,DPF2,ZNF232,KLF13,HNRNPH1	12,31,34,44,61
chr16	85173738	85173862	ARID4B,KAT8,SMAD4,PRDM10,E2F8,SIN3A,MAX,IRF2,CTCF,STAG1,RAD21	4,13,24,32
chr16	85174435	85174613	CBX1,ZFX,GABPA,PATZ1,PBX2,TEAD4,ETV5,FOXP4,TGIF2,GABPB1,EGR1,MAX,TFAP4,ELF1,TEAD1,FOXA3,HBP1,TCF7L2,CBX5,ZNF263,SMAD4,ZNF3,ETV6,HNRNPL,KAT8,ZNF281,RBPJ,ZMYM3,KDM1A	3,16,28,35,57
chr16	85181500	85181555	HNRNPLL,MTA1,ARHGAP35	45
chr16	85181791	85182240	TGIF2,XRCC5,EGR1,GABPB1,KDM5B,POLR2A,ZFX,TCF7L2,NCOA1,HNRNPLL,E2F4,BRD4,MTA1,TEAD4,RBPJ,ZHX1,MGA,FOXP4,NR2F6,DPF2,HNRNPL,CTCF,KDM1A,TFAP4,KAT8,ZNF124,HINFP,SMAD1,RAD21,MEIS2,ESRRA,STAG1,GATAD2A,KLF16,ARID4B,HDAC2,ZFP91,HMG20A,SFPQ,PHF21A,SMAD4,LCOR,CEBPB,E2F8,BCL6,CEBPG,HOMEZ,ZNF224,NR2F2,ZNF217,YY1,NCOR1,ZNF143,ZNF263,TEAD1,TFDP1,MAX,SOX6,RNF2,ZNF280B,KDM5B,ZNF281,KDM1A,FOXP4,ZFP91,BRD4,ZNF766	3,20,44,54,55
chr16	85187622	85187637	CTCF,RAD21,STAG1	44
chr16	85188983	85189064	FOXA3,USF1,NRF1	36
chr16	85196180	85196555	E2F8,GATAD2A,SOX6,KLF6,NCOR1,MGA,KDM1A,ZNF281,ZFX,ZNF217,EGR1,MAX,ZNF280B,USF1,SMAD4,RREB1,ZBTB26	22,37
chr16	85198227	85198478	E2F5,USF1,ZNF644,GMEB1,SMAD3,EGR1,ZBTB49,ZBTB7A,TFE3,ZZZ3,RNF2,SAFB2,ZNF124,PRDM10,ZNF121,KLF16,MGA,ZNF12,PHF21A,ZNF431,CBX5,NR1H2,DNMT1,NR2F1,HOMEZ,NR2F6,HMG20A,THRB,MAX,E2F8,BCL6,ETS1,MNT,CREM,GABPB1,MLX,FOXA3,SFPQ,ZNF318,IRF1,FOXJ3,UBTF,LCOR,ZSCAN29,FOXP4,HINFP,ERF,CEBPG,NCOA2,KDM5B,SOX6,ELK1,IRF2,NR2F2,HDAC2,ATF6,RREB1,TEAD4,ZFX,ZNF232,ZKSCAN8,TCF12,DPF2,HMG20B,TFDP1,BHLHE40,ZNF217,HIVEP1,KDM1A,NFYA,KAT8,KLF6,KDM4B,RBPJ,ZBTB26,ZNF511,ESRRA,THRA,ZNF263,KAT7,GATAD2A,PATZ1,TEAD1,SMAD4,MEF2D,FOXK1,TFAP4,ZNF281,ZFP91,ZNF740,ARID4B,IRF9,MEIS2,ETV5,TBL1XR1,TCF7L2,ZNF83,MTA1,SKIL,FOXP1,HDAC1,FOXK2,ZNF280B,CBFB,STAG1,YY1,NCOR1,ZNF224,SMAD3	3,15,17,44,49
chr16	85200608	85201227	JUND,MAFK,CREB1,MAFF,ATF7,ETS1,CBX5,MEIS2,CREM,ZKSCAN8,SMAD3,MLX,RBPJ,TEAD4,GATAD2A,NR2F1,ATF1,ZHX1,THRA,KAT8,MEF2D,ZNF217,ELK1,CREB1,ESRRA,IRF2,E2F8,HINFP,TCF7L2,ARID4B,SOX6,MEIS2,SMAD4,ZNF232,KLF16,ZNF766,FOXA3,ETV5,GABPB1,HIVEP1,HDAC2,MGA,ZFX,UBTF,NFYA,HOMEZ,THRA,E2F4,FOXP4,ZNF7,FOXJ3,SOX6,ARID4B,E2F8,ZNF121,ZMYM3,ADNP,ZBTB26,ZNF3,UBTF,ZNF263,MGA,PHF21A	2,3,26,42,43,52
chr16	85202831	85202897	ZFX,HNRNPK,PCBP1	38,56
chr16	85205773	85206229	NR2F1,SIN3A,NR2F6,NCOR1,THRB,TFAP4,NR2F2,JUND,HBP1,ZC3H8,MTA1,ZFX,GATAD2A,USF1,ZNF24,TCF7L2,MAX,MGA,USF2,BHLHE40,ZNF263,TFE3,RNF2,ZNF280B,ZNF7,HINFP,RBM39,TAF15,NRF1,MTA1,ZNF740,GABPB1	8,25,27,31,36,38
chr16	85206830	85207060	MAX,PCBP1,UBTF	2,18
chr16	85207259	85207423	UBTF,ARHGAP35,RBPJ	20
chr16	85209291	85209346	ZMYM3,KDM1A,HNRNPLL	8,28
chr16	85209498	85209741	KDM1A,NR2F1,PHF21A,NCOR1,TCF7L2,ZNF124,TEAD1,LCOR,ZHX1,NR2F6,HNRNPLL,THRB,ZBTB26,NFYA,GATAD2A,TBL1XR1,HDAC2,TEAD4,THRA,SMAD4,ESRRA,SMAD1,SOX6,GABPB1,BCL6,RNF2,UBTF,ZNF280B,MLX,ZNF232,KDM5B,TFE3,MGA,EGR1,HIVEP1,USF1,HMG20A,PATZ1,ZNF217,ZZZ3,TGIF2,BHLHE40,ATF3,MXD1,MAX,SKIL,ARID4B,CEBPG,NCOA2,IRF2,ARHGAP35,ERF,IRF9,MEF2D,SFPQ,ZFX,FOXA3,ZNF263,E2F8,ZNF121,RBPJ,ZFP91,TFDP1,GMEB1	8,10,22,23,27
chr16	85212608	85212684	HMG20A,GATAD2A,SMAD4,EGR1,BCL6,E2F8,CEBPB	42,46
chr16	85213591	85213897	ZNF280B,USF1,MGA,CEBPG,NCOR1,KDM1A,CEBPB,ZMYM3,UBTF,HDAC2,GATAD2A,ADNP,ZNF12,ESRRA,PATZ1,LCOR,MAX,ZNF217,KDM1A,TCF7L2,UBTF,USF1,ZNF263,TFE3	10,28,36,37,46
chr16	85220531	85220638	TAF15,LCOR,BRD4,STAG1,UBTF,ZNF263,MAX,HNRNPL,RBM39	11,44,57
chr16	85221913	85222289	PATZ1,TFAP4,ZFX,EGR1,GABPB1,RBM39,UBTF,HNRNPL,ZFP91	10,11
chr16	85229319	85229364	ZHX1,UBTF,ZFX	6
chr16	85234464	85234815	KDM5B,ZC3H8,IRF9,ZNF431,ARHGAP35,KDM1A,HINFP,CHD4,ZMYM3,ZKSCAN1,HIVEP1,ZNF280B,ADNP,ZNF121,USF1,NCOA1,HDAC1,CREB1,SMAD1,NR2F1,CBX5,CREM,NCOR1,SFPQ,HDAC2,SMAD3,ZFX,MAX,TCF7L2,NR2F2,MEF2D,KDM5B,NR2F6,E2F8,HOMEZ,CTCF,FOXP4,CBFB,ZNF263,RBPJ,GATAD2A,ARID4B,NCOA2,MEIS2,TEAD1,FOXA3,THRA,STAG1,UBTF,ZNF281,IRF2,TCF3,LCOR,ESRRA,DNMT1,MTA1,TFAP4,SOX6,SMAD4,BCL6,ZNF217,THRB,RREB1,SKIL,YY1,IRF9,GABPB1,PATZ1,ZFP91,EGR1,KLF16,TCF7,KDM1A,TEAD4,ERF,CHD4,HNRNPLL	3,13,28,44
chr16	85236657	85236713	ADNP,ZMYM3,KDM1A,ZFP36,CHD4	28
chr16	85241141	85241206	SMAD4,ZNF280B,ESRRA	30
chr16	85245700	85246028	EGR1,PATZ1,ZNF740,XRCC5,STAG1,CTCF,SMC3,RAD21,GATAD2A,RBM39,MAX,SMAD1,ZFX,HNRNPLL,ZNF318,UBTF	50
chr16	85253200	85253695	TCF7L2,ZZZ3,HIVEP1,RBM39,PCBP1,MEIS2,GABPB1,ZFX,TAF15,PATZ1,HNRNPL,ARID4B,UBTF,LCOR,CTCF,ZNF740,ERF,STAG1,XRCC5,SMAD4,RAD21,HBP1,ZBTB7A,TAF15,CHD4,HNRNPL,ZNF263	3,11,44
chr16	85258835	85258920	HNRNPL,SOX6,RFX1,TFAP4	8,13,46
chr16	85261376	85261439	MAFF,MAFK,RBM39	9,52
chr16	85275737	85276198	PCBP1,HINFP,HBP1,RBPJ,HOMEZ,XRCC5,ZNF3,GMEB1,NR2F1,RREB1,FOXA3,ELF1,MLX,ERF,ZBTB7A,ZNF217,RBM39,LCOR,CTCF,SFPQ,ESRRA,ZNF511,GATAD2A,ZFP91,MBD1,YY1,MYNN,IRF2,KAT8,TGIF2,RAD21,SOX6,STAG1,KLF6,THRA,CEBPG,SMAD4,SMAD3,ARID4B,PATZ1,GABPB1,ZKSCAN8,SMC3,DNMT1,BCL6,ZFX,ZNF263,ETV5,TFDP1,MTA1,NR2F6,KDM5B,ARHGAP35,ZNF121,ZNF280B,ZNF740,KDM1A,KDM5B,ZMYM3,ZNF121,MXD1	20,27,28
chr16	85287040	85287183	HNRNPL,GABPB1,ZFX,HNRNPLL,ZFP91,RBM39	11
chr16	85287391	85287556	RBM39,HNRNPL,ADNP,CTCF,ZFP91,ZMYM3,ZNF3,TEAD4	28,44,61
chr16	85288932	85289721	ZNF224,KDM5B,POLR2A,ZNF12,POLR2AphosphoS5,IRF9,CBX5,ETS1,ZFP91,REST,SOX6,NCOR1,ZHX1,MEF2D,ZNF639,NFIC,TCF12,ARID3A,CEBPB,ERF,NR2F1,SMAD3,ETV5,GABPB1,TCF7,NCOA2,ESRRA,IRF2,TFE3,NR2F6,MYBL2,MGA,HIVEP1,KLF16,HDAC2,KDM4B,MEF2A,KLF6,SKIL,GATAD2A,EGR1,GATA2,THRA,THRB,TFAP4,USF1,TCF7L2,FOXP4,ZNF217,MLX,CREM,ELF1,PATZ1,LCOR,FOXA3,BCL6,TEAD1,NR2F2,KAT8,E2F8,TBL1XR1,SMAD4,ZNF281,HMG20B,KAT7,HMG20A,MAX,ARID4B,TFDP1,CEBPG,KDM1A,HOMEZ,ZNF511,ZKSCAN8,ZBTB7A,FOXK1,PRDM10,UBTF,GMEB1,ZNF143,MEIS2,DPF2,PHF21A,SFPQ,NR1H2,FOXJ3,RBPJ,MTA1,STAG1,ZNF263,NCOA1,ZNF589,ZFX,ARHGAP35,HNRNPL,E2F1,YY1,E2F4,NFYA,ZNF224,ZNF280B,ZFP91,KDM5B,KDM1A,DPF2,BRD4,MTA1,ZC3H8,ZNF263,ZFX,ZZZ3,CHD4,U2AF2,ZMYM3,ZFP91,ADNP,CHD4,RBM39	34
chr16	85290469	85291016	FOXK1,CTCF,ZFX,MAX,SMAD4,ARID4B,LCOR,GATAD2A,NR2F6,RBM39,ZNF263,HNRNPLL,NR2F2,RREB1,MGA,ZC3H8,DMTF1,PHF20,ZSCAN29,RBM39,RREB1,ZNF280B,ZBTB7A	37,38,44,50
chr16	85291537	85292304	POLR2G,NONO,RBFOX2,NRF1,HNRNPL,ZNF253,E2F5,HNRNPK,HNRNPLL,RELA,KDM4B,TFDP1,ETV6,ZBTB8A,MEIS2,ZNF766,KAT7,BRD4,TFAP4,MAX,MXD1,CEBPG,ZNF644,ARHGAP35,ZNF143,FOXA3,CEBPB,TEAD4,ZNF121,TAF15,E2F4,E2F1,ZNF280B,ZNF639,ZBTB26,ARID4B,HBP1,HIVEP1,ETV5,FIP1L1,IRF2,GABPB1,KDM5B,MLX,ZBTB34,ZC3H8,ZNF431,PHF20,ETS1,RREB1,TCF3,IRF9,SAFB2,ZZZ3,GMEB1,DNMT1,STAT5B,ELK1,FOXP4,NFYA,ZNF232,ERF,ZFP1,HDAC2,EGR1,ZNF740,ZNF263,ZSCAN29,ZKSCAN8,ZFX,E2F8,MTA1,RBPJ,HOMEZ,ZNF318,TFE3,SIN3A,FOXK1,DPF2,ZNF217,SKIL,RNF2,SFPQ,PRDM10,ZBTB7A,NR1H2,GATA2,SMAD3,TEAD1,HMG20A,HMG20B,KLF16,ZFP91,TCF12,TRIM24,PTBP1,MBD1,LCOR,TGIF2,CBFB,ZHX1,RNF219,THRB,CBX5,PHF21A,ESRRA,SMAD4,MEF2D,SMAD1,U2AF1,SRSF1,UBTF,THRA,NR2C2,NCOA2,GATAD2A,NR2F1,ZNF124,HDAC1,KAT8,BCL6,PATZ1,RBM39,KLF6,ZNF707,TCF7L2,FOXJ3,ELF4,PCBP1,NR2F2,NCOA1,USF1,YY1,AGO1,SRF,REST,U2AF2,CCAR2,MAZ,NR2F6,ZNF281,ZNF83,NFIC,NCOR1,XRCC5,SOX6,BRF2,TBL1XR1,DDIT3,MGA,MEF2A,TCF7,ELF1,STAG1,MYBL2,CREM,HNRNPL,FOXK2,PRPF4,HNRNPLL,ZNF253,ZNF7,HINFP,MAX,ZNF143,HIVEP1,ZBTB8A,KDM5B,ZNF280B,ZNF121,FOXP4,HDAC2,MTA1,ZFX,FOXK1,ZNF217,SFPQ,ZFP91,THRB,ESRRA,HMG20A,PHF21A,GATAD2A,MEF2D,NCOR1,SOX6,XRCC5,ELF1,CAMTA2,KDM1A,ADNP,ZC3H8,ZFP36,ZMYM3,CHD4,KDM1A,CHD4	4,10,28,34,38,40,54,56
chr16	85294027	85294154	KDM5B,RBM39,FOXP4,ZNF263	8
chr16	85294329	85294401	USF1,NRF1,MAX,ZFX,RBM39	11,36
chr16	85296952	85297373	ZNF280B,RBM39,CBX5,TAF15,HNRNPL,GATAD2A,GABPB1,STAG1,CTCF,XRCC5,SMC3,RREB1,NR2F6,MTA1,RAD21,ZBTB8A,PCBP1,CBX5,GATAD2A	3,14,50,54
chr16	85303005	85303020	JUND,ATF2,ATF7,CREB1	43
chr16	85303370	85303926	EGR1,ZNF280B,ZNF224,ARID4B,XRCC5,LCOR,ETV5,CBFB,RBM39,ZNF511,GATAD2A,KAT8,MTA1,CTCF,PATZ1,GABPB1,ZBTB33,ZNF740,YY1,E2F4,ZNF263,STAG1,ZNF232,MEIS2,TFDP1,RAD21,ERF,NCOA2,HDAC2,SMC3,ZNF3,FOXA3,ZFP91,ZNF217,HNRNPLL,HNRNPL,RREB1,HMG20B,GATA2,MAX,TCF7L2,ZNF124,BRD4,KDM1A,ADNP,ETV6,HDAC1,ZMYM3,MXD1,CHD4,KDM5B,CBX1,RBM39,ERF,KDM1A,CHD4,SFPQ,HIVEP1	3,20,28,44
chr16	85305850	85306681	UBTF,SMAD1,ZC3H8,CHD4,DMTF1,SFPQ,RREB1,MEF2D,ESRRA,REST,KDM4B,RNF2,NR2F2,DPF2,ZNF281,HDAC2,SMAD4,HINFP,ZNF217,RBPJ,ZNF318,KAT8,SKIL,TEAD4,ZFP1,NR2F6,MGA,CEBPG,NCOA2,ZBTB49,PRDM10,FOXA3,ZNF766,TEAD1,KLF6,FOXP4,ZNF263,HMG20A,ARID4B,TGIF2,ZFP91,BCL6,HOMEZ,BHLHE40,SIN3A,MEIS2,UBTF,ZNF232,ETV5,ZNF511,TCF7L2,IRF1,TFDP1,GATAD2A,CBX5,ZFX,CHD4,KDM1A,ZNF644,HBP1,CBFB,STAT5B,ETV6,ERF,TFE3,MTA1,ZZZ3,MBD1,PATZ1,LCOR,KLF16,FOXK2,ZBTB26,MAX,MXI1,ZNF589,E2F8,EGR1,GMEB1,IRF2,THRA,MNT,NCOR1,KDM5B,ZNF280B,GABPB1,MLX,ATF2,E2F5,NRF1,SOX6,HIVEP1,FOXK1,ZNF224,ARHGAP35,XRCC5,ZHX1,HNRNPLL,JUND,CREM,CREB1,USF2,TFAP4,ELF1,ZNF12,NR2F1,RAD51,USF1,ZNF431,POLR2A,ZBTB34,POLR2AphosphoS5,BRF2,POLR2G,MGA,IRF2,ZNF431	6,22,34,41,43
chr16	85307543	85308040	BRD4,POLR2G,POLR2AphosphoS5,POLR2A,ZNF232,ATF4,HNRNPL,RNF2,ZNF7,MAX,BHLHE40,EHMT2,TOE1,ZNF431,ZNF83,MXD1,MNT,USF2,RAD51,USF1,CHCHD3,ATF3,CBX1,PHF20,ZNF280B,ZFX,SFPQ,TFDP1,ZNF224,PBX2,TFE3,GABPB1,ARHGAP35,KDM5B,EGR1,TBP,ZHX1,MLX,FOSL1,E2F1,ZNF644,IRF9,DNMT1,ZNF766,ZNF263,CEBPG,ZNF589,MGA,RREB1,ELF1,ZNF146,TBL1XR1,ETS1,MBD1,IRF2,ARID4B,HIVEP1,UBTF,MEIS2,MEF2D,CREB1,YY1,SKIL,CBFB,HOMEZ,THRA,ETV5,KAT8,SIN3A,ZNF124,CBX5,ZNF281,HMG20B,THRB,TGIF2,KLF13,ZBTB26,ARID3A,NR2C2,E2F8,TEAD4,ZNF318,NFIC,SMAD4,ZNF143,FOXP4,FOXA1,ZFP91,FOXK1,E2F4,HDAC2,ZBTB49,ATF1,EP300,ZNF511,PRDM10,PHF21A,FOXK2,NCOA2,ZBTB34,GMEB1,GATAD2A,ZNF639,GATA2,NR2F1,SMAD3,PATZ1,LCOR,ERF,HDAC1,TEAD1,SMC3,NCOA1,ZC3H8,HINFP,ZZZ3,HMG20A,ZKSCAN8,KLF16,TFAP4,REST,SOX6,ZBTB33,ZNF217,CREM,HBP1,ZNF3,NCOR1,NR2F6,ATF6,MTA1,FOXA3,DPF2,NFATC3,IRF1,TCF3,KLF6,ZFP36,ELK1,TCF12,ESRRA,ZNF12,KDM1A,FOXP1,DMTF1,RBPJ,BCL6,NR1H2,FOXJ3,ZBTB8A,ZNF232,NR2F2,ZFP1,ZSCAN29,TCF7,TCF7L2,BRF2,MEF2A,RNF2,CCAR2,SMAD1,ETV6,ZNF121,ZBTB7A,SFPQ,KDM5B,MGA,IRF9,ETS1,HIVEP1,YY1,UBTF,ZBTB26,PRDM10,TFAP4,PATZ1,NCOR1,MTA1,KDM1A,TCF7L2,SMAD1	3,12,31,41,47,59
chr16	85309798	85309844	RBM39,HNRNPK,MTA1,HNRNPLL,PCBP1	11
chr16	85310016	85310289	ZNF280B,RBM39,TCF7L2,HNRNPL,SRSF1,PATZ1,MTA1,ZMYM3	9,28,37
chr16	85312691	85313338	PCBP2,ZNF512,PCBP1,SAFB2,FOXP4,ETV5,GABPA,MTA1,PATZ1,PHF20,SMAD4,MAX,BCL6,ZNF217,TCF7L2,GABPB1,THRA,IRF2,KAT8,HIVEP1,ZNF263,ZFX,ARID4B,IRF9,ZNF83,KDM5B,PHF21A,XRCC5,UBTF,HNRNPL,SOX6,SMAD1,TFAP4,ESRRA,PCBP1,MXD1,POLR2G,NONO,KDM4B,PATZ1,MAX,IRF9,NFE2L1,HNRNPL,KDM5B,HIVEP1	3,8,12,18,33,54,63
chr16	85314102	85314185	ZNF217,KDM5B,MTA1	3,14,54
chr16	85316431	85316887	MAX,MGA,CAMTA2,KDM5B,TFDP1,HOMEZ,HIVEP1,ZNF511,TCF7,HINFP,MTA1,ELK1,ZNF232,ESRRA,TCF12,RNF2,ZNF217,ZFP91,HNRNPLL,FOXA3,TCF7L2,PATZ1,LCOR,ZNF281,GATAD2A,ZNF263,XRCC5,RREB1,ZFX,CBX5,NR2F2,ARID4B,DNMT1,THRA,PRDM10,BCL6,HDAC2,KAT8,PTBP1,GABPB1,THRB,RAD21,STAG1,CTCF,SMAD4,HNRNPL,E2F5,TAF15,ETV5,RBPJ,MAX,KDM5B,HIVEP1,RBM39,SRSF1,HINFP,HNRNPLL,ZFP91,SRSF1	12,20,27,44
chr16	85322184	85322222	USF1,SMAD4,MAX	36
chr16	85327804	85327847	ZMYM3,KDM1A,CHD4	28
chr16	85328026	85328309	KDM1A,ZNF280B,DNMT1,ZKSCAN8,RBM39,ZNF280B	4,20,45
chr16	85328582	85328896	E2F4,SRSF1,MEIS2,PBX2,HNRNPLL	33,61
chr16	85329063	85329582	ZBTB7A,TAF15,HDAC1,HDAC2,KDM1A,HNRNPLL,ZMYM3,CHD4,EZH2,IRF9,TAF15,ZBTB7A,STAG1,CTCF,UBTF,ZNF263	28,37,44,61
chr16	85330931	85331033	USF1,MAX,ARID4B,STAG1,CTCF,SMC3,ZFP36	28,31,44
chr16	85334756	85334917	MAFF,MAFK,ELF1	2,52
chr16	85335075	85335592	USF1,SFPQ,SOX6,MAFF,KDM5B,MAFK,CTCF,HNRNPL,ZNF121,CBFB,HNRNPLL,XRCC5,TCF7,TCF7L2,HNRNPL,HNRNPLL	11,12,22,27,52
chr16	85346753	85347042	YBX1,FOXK2,RAD51,USF1	21,24
chr16	85347420	85347434	CTCF,STAG1,RAD21	44
chr16	85355442	85355480	NR2F6,THRA,BCL6,ESRRA,PRDM10,SMAD4,THRB	27
chr16	85362032	85362067	UBTF,CTCF,ZFX,ZNF263	50
chr16	85369886	85370161	ZFP91,ZNF318,KDM4B,SMAD1,RBM39,RBPJ,GABPB1,ZFP91,HDAC2,ARID4B,XRCC5,STAG1,CTCF,RAD21,SMC3,SMAD4,HNRNPL,HNRNPLL,PATZ1,TEAD4	50
chr16	85376605	85376793	HNRNPL,TAF15,RBM39	9,54,61
chr16	85382897	85383096	KDM1A,MTA1,KDM1A	10,47
chr16	85385157	85385408	HNRNPL,UBTF,HDAC1	56
chr16	85385608	85386060	ZFP91,MXD1,CTCF,FOXP4,STAG1,TFE3,KDM5B,KLF16,ZNF121,FOXA3,MAX,USF1,KDM1A,TCF12,SMAD1,PATZ1,BHLHE40,CHD2,ZBTB33,MGA,BRCA1,MXI1,GATAD2A,ERF,ZFX,MEIS2,ARID4B,SIN3A,UBTF,KAT8,RREB1,GABPB1,HDAC2,TFAP4,NCOA2,ZNF281,BCL6,YY1,SMAD4,TEAD1,MTA1,NCOR1,THRB,THRA,NR1H2,NCOA1,NR2F6,MXD1,HIVEP1,NR2F1,KDM5B,PHF21A,RELA,SOX6,GABPB1,ARID4B,SMAD4,MTA1,TCF7L2,NR2F1,NR2F6	3,24,36,38,41,50
chr16	85389850	85389871	ZMYM3,CHD4,KDM1A	28
chr16	85390816	85391210	KAT8,ETV5,THRA,KLF16,SMAD4,SIN3A,LCOR,SMAD3,BCL6,FOXP4,MEIS2,HMG20A,MAFF,FOXA3,ARID4B,CREB1,JUND,TEAD1,CEBPG,ETS1,NCOA2,SKIL,GATAD2A,MAFK,HMG20B,ZHX1,HDAC2,UBTF,TAF15,TEAD4,TCF7L2,HDAC1,GABPB1,MAX,CHCHD3,ZNF740,USF1	10,12,25,47,52,56
chr16	85393825	85394027	RBPJ,CHCHD3,ZBTB7A,HNRNPK,YY1,RAD21,CTCF,PTBP1,HNRNPLL,STAG1,GABPB1,ARID4B,PATZ1,TAF15,RBM39,MAX,ZFX,XRCC5,GATAD2A,ZFP91,RNF2,RBPJ	50,61
chr16	85395487	85395694	IRF9,DNMT1,HNRNPL,EGR1	8,56
chr16	85397344	85397691	ZMYM3,MGA,E2F8,KDM5B,MXD1,SIN3A,ZBTB26,FOXA3,MLX,ARID4B,HIVEP1,EGR1,TFAP4,ZFX,ZNF263,GMEB1,UBTF,GABPB1,PATZ1,XRCC5,RREB1,STAG1,ESRRA,RAD21,CTCF,MAX	8,28,44,47
chr16	85399921	85400217	RBM39,TAF15,MTA1,HNRNPLL,NRF1,GABPB1,ZFX,ZNF217,TCF7L2	11,25
chr16	85400434	85400764	ATF7,RAD51,ATF7,IKZF1,FOXA1,FOXP1,CREB1	21
chr16	85416449	85416594	ZC3H8,YY1,ATF3,HNRNPLL,TFAP4,RBM39,GABPB1,RELA,MXD1,LCOR,ERF,PATZ1,HDAC2,NCOA2,KDM4B,HNRNPL,EGR1,ZNF280B,MNT,GATAD2A,SMAD3,KAT8,ELF1,MYC,USF1,ZNF217,CBFB,SMAD4,TFDP1,TFE3,MAX,MTA1,ARID4B,ZFX,IRF2,ZNF511,MLX,CBX1,E2F8,STAG1,BCL6,TEAD4,ETV5,PTBP1,CTCF,MXI1,RAD21,KDM1A,XRCC5,CCAR2	20,22
chr16	85420856	85421302	U2AF1,HCFC1,KLF16,KDM5B,CAMTA2,E2F8,SOX6,NFYA,ZNF143,IRF9,SFPQ,SMAD1,ARHGAP35,ERF,ZNF124,PATZ1,DNMT1,GABPB1,ETV5,YY1,KAT8,CTCF,TAF15,STAG1,RBPJ,SMC3,MBD1,ZBTB34,KAT7,TEAD1,EGR1,MXD1,ZBTB26,JUND,LCOR,ZFP91,THRA,SMAD4,XRCC5,CBFB,RBM39,ARID4B,TFDP1,TBL1XR1,ZNF512,UBTF,HNRNPLL,GMEB1,RAD21,ZNF217,BCL6,E2F5,FOXA3,E2F4,MEIS2,FOXK1,SMAD3,TARDBP,RREB1,MNT,MEF2D,ZNF83,MLX,TEAD4,ZNF639,CBX1,IRF2,ZFP1,ZFP36,ELF1,ZKSCAN8,ADNP,ZHX1,CBX5,GATAD2A,PTBP1,ZNF511,ZFX,PRDM10,CEBPG,ATF3,HMG20B,MAX,BHLHE40,ZNF121,USF2,HDAC2,NRF1,AGO1,TFE3,ZKSCAN1,RNF2,ZNF12,NR2F1,RAD51,USF1,ZMYM3,ZNF281,NCOR1,KDM1A,CHD4,ZNF146,HDAC1,MGA,ZC3H8,U2AF1,PHF21A,PCBP1,NCOA1,RBM39,KDM1A,HNRNPLL,CHD4,ZNF280B	2,20,28,31
chr16	85422462	85423303	ZZZ3,DNMT1,ZNF384,RBM39,CHD4,ZNF280B,ZNF263,ZFX,IRF9,CTCF,STAG1,RAD21,SAFB2,DMTF1,BRD4,ZBTB8A,KAT7,UBTF,ZNF143,MBD1,NONO,RELA,TFDP1,ZNF281,YY1,HNRNPL,KDM5B,PATZ1,RNF2,SMAD1,E2F1,ELK1,HNRNPK,ZNF766,MTA1,E2F4,ZFP91,KLF6,ARHGAP35,HNRNPLL,ESRRA,GABPB1,EGR1,HIVEP1,PHF21A,SOX6,NFYA,GATAD2A,ZNF280B,XRCC5,ZHX1,ZNF263,HBP1,GMEB1,SMAD4,ETS1,E2F8,ARID4B,RFX5,MEIS2,ZMYM3,TFAP4,TFE3,SMAD3,ZNF232,ZNF511,GATA2,FOXP4,SIN3A,KDM4B,ZNF431,THRA,ERF,BHLHE40,RBPJ,MAX,HMG20A,CEBPG,TCF12,BCL6,SKIL,TCF7,MGA,RREB1,IRF2,THRB,LCOR,MEF2A,MLX,NCOA2,ETV5,TEAD1,ZNF12,KLF16,NR2F2,ZFP1,CEBPB,HMG20B,CREM,NR2F6,TCF7L2,FOXA3,ZNF217,ZKSCAN8,MNT,ZNF124,FOXJ3,HDAC2,FOXK1,NCOR1,FOXK2,DPF2,HINFP,TGIF2,FOXP1,ZSCAN29,MEF2D,ZFX,KDM1A,ZNF740,FOSL1,ZBTB26,CBFB,CBX5,HOMEZ,SFPQ,ZNF121,ZBTB8A,SAFB2,UBTF,CCAR2,HNRNPL,ARHGAP35,GABPB1,HIVEP1,SOX6,SMAD1,XRCC5,SMAD3,KDM1A,HBP1,HIVEP1	6,13,20,34
chr16	85428281	85428514	HNRNPLL,HNRNPL,RAD21,STAG1,CTCF,SMC3,XRCC5,ZNF3,ADNP,ZMYM3,KDM1A,HDAC2,CHD4	9,28,44
chr16	85433658	85433683	FOXP1,IKZF1,FOXK2	21
chr16	85436685	85437111	BRF2,MTA1,EGR1,KDM5B,ZFP91,HNRNPLL,ZFX,PATZ1,LCOR,ZNF281,RBM39,EGR1	8,30
chr16	85441266	85441476	ZFP91,CTCF,ZNF740,SMAD4,RAD21,ARID4B,PATZ1,LCOR,TFE3,SMC3,YY1,TGIF2,STAG1,XRCC5,NFYA,USF1,EGR1,ZFP91	6,22,31,36,44,50
chr16	85444993	85445372	GMEB1,MGA,ARID4B,MAX,CTCF,ZNF740,STAG1,ZFP91,ARID4B	8,26,33,44
chr16	85445899	85446026	CHD4,KDM1A,ZMYM3,ADNP,ZKSCAN1	28
chr16	85447256	85447904	KDM5B,HIVEP1,PHF21A,USF1,ZFX,ZNF217,MAX,HDAC2,NR2F6,ESRRA,SFPQ,ZNF263,CTCF,UBTF,STAG1,ERF,KDM5B,ZNF512,SOX6,RBM39,NRF1,RAD21,TEAD4,TFAP4,CHCHD3,ZNF217,ZNF83,KDM1A,ZNF224	3,8,44,50
chr16	85448963	85449747	RREB1,ETV5,KDM4B,ADNP,PBX2,NRF1,ZBTB7A,NR2F6,ZNF740,BRF2,MLX,ZNF431,ZNF280B,ETV6,E2F5,PHF20,BHLHE40,TCF7,ZBTB34,GATAD2A,ZNF281,ZNF780A,MTA1,ZSCAN29,TCF3,DPF2,ZBTB2,ZNF511,FOXA1,MEIS2,EGR1,PATZ1,MBD1,HDAC2,THRA,SMAD4,THRB,SMAD3,CBX5,ZNF217,FOXA3,TGIF2,RBPJ,HMG20B,TFDP1,ZNF253,IRF9,MEF2D,SKIL,ARHGAP35,ZBTB26,ZKSCAN8,GTF2F1,HBP1,FOXK1,PCBP1,HMG20A,KAT7,CEBPG,TEAD1,USF1,TCF12,LCOR,IRF2,ERF,SRSF1,HNRNPLL,ARID4B,ZNF263,E2F4,BCL6,ELK1,NCOA2,TEAD2,TFE3,HOMEZ,GATA2,XRCC5,STAG1,MAX,FOXP4,HINFP,KAT8,KLF16,ZFX,TFAP4,NFYA,GABPB1,ZFP91,SIN3A,TCF7L2,KDM5B,E2F8,HIVEP1,PHF21A,MNT,MGA,CREM,ZNF232,KLF6,ZNF143,MTF1,FOXJ3,YY1,SOX6,ZNF224,MXD1,BRD4,SMAD1,ZNF83,MEF2A,AGO1,CREB3,SFPQ,PTBP1,UBTF,TAF15,HNRNPL,RBFOX2,RBM39,RNF2,NCOR1,ZNF707,MEF2D,KDM5B,MGA,XRCC5,E2F8,PHF21A,TCF7L2,ETV6,SRSF1,ZNF224,SIN3A,MXD1,SOX6,CHD4,HIVEP1,ZC3H8,IRF1,YY1,GMEB1,SMAD1,ZFX,KLF16,UBTF,RBM39,NCOR1,KLF13,SMAD3,CBFB,KAT8,GABPB1,ZFP91,ZNF281,ZNF644,SMAD4,PHF21A,NR2F1,BCL6,CEBPG,TEAD4,ETV5,ELF1,DPF2,ELK1,ZFP36,KDM1A,CHD4,ZMYM3,ADNP	3,28,41,49
chr16	85454306	85454369	HNRNPL,CTCF,STAG1	44,50
chr16	85460560	85460752	ATF7,ATF2,ZFP91,MTA3,EZH2	43,61
chr16	85460929	85461455	XRCC5,ZFP91,GABPB1,ZFX,MTA1,ZNF263,EGR1,CEBPG,SMAD4,BCL6,ZNF7,ARID4B,PATZ1,CEBPB,GABPB1,FOXA3,LCOR,MTA1,KDM1A,ATF2	8,10,11,12,43,46
chr16	85463480	85463573	HIVEP1,PATZ1,EZH2,MXD1,HNRNPL,ZBTB7A	8,11
chr16	85466085	85466198	UBTF,TEAD4,TCF7L2,TFE3,MAX,USF1,BCL6,GATAD2A,SMAD4,MGA,ARID4B,THRB,RREB1,ZFX,ZNF263	36,37
chr16	85472301	85472371	CTCF,ZNF263,ELF1	16,44
chr16	85474560	85474760	PCBP1,PCBP2,PCBP1	63
chr16	85488549	85488608	CEBPG,SMAD4,BCL6	10
chr16	85491005	85492543	PCBP1,RBM39,SRSF1,HNRNPLL,TFAP4,PATZ1,YY1,HDAC1,USF1,XRCC5,EGR1,SMC3,RAD21,HDAC2,STAG1,CTCF,HNRNPL,LCOR,THRB,SMAD1,ARID4B,GATAD2A,ZFX,FOXA3,RBM39,GMEB1,ZNF143,ZNF766,EGR1,KDM5B,MXD1,TAF15,GABPB1,KDM5B,CTCF,ZFP91,ERF,PATZ1,ZNF232,MTA1,AGO1,KAT7,ZNF280B,HNRNPL,GABPB1,ZFP91,RBPJ,MAX,ZFX,UBTF,RELA,LCOR,MEF2A,SMAD4,MEF2D,TCF7L2,TCF7,MAX,LCOR,TEAD1,TEAD4,TGIF2,CEBPB,CEBPG,PHF21A,ARID4B,FOXK1	11,12,20
chr16	85502539	85502674	RAD21,CTCF,STAG1,ZFP91	28,44
chr16	85514477	85516473	NR2F2,ZNF740,HNRNPL,HNRNPLL,NONO,YY1,ZBTB7A,EHMT2,JUND,ZNF431,MAFF,AGO1,FOSL1,ZNF24,ZBTB2,ZNF780A,ZFX,CHD4,CREB1,JUNB,ZNF589,NRF1,DPF2,ZNF7,IRF1,ZHX1,RNF2,ZNF512,POLR2A,HDAC1,ZMYM3,NCOR1,KDM1A,IRF9,RAD51,FOXK2,FOXA1,MNT,FOXP1,CBX1,HINFP,DMTF1,ZNF318,MAX,ZC3H8,KDM5B,MXD1,ZZZ3,ZKSCAN8,USF2,ZKSCAN1,ARID4B,ZBTB49,SOX6,BHLHE40,ZFP36,SRSF1,MLX,MXI1,AGO1,BRD4,E2F8,HDAC2,MEF2D,ZBTB26,USF1,ZFP91,GMEB1,FOSL1,CREB1,SUZ12,SKIL,DNMT1,SAFB2,KAT7,TCF12,TFE3,RBPJ,ATF3,CREM,MGA,JUNB,ARHGAP35,ERF,PBX2,RELA,ZFP1,HBP1,ZNF143,DPF2,ZNF124,TCF7,TCF7L2,SFPQ,MEIS2,FOXP4,ZNF3,IRF2,TEAD2,ETV5,CBFB,FOXA3,SIN3A,ZBTB34,ZNF281,FOXJ3,XRCC5,TGIF2,TFAP4,CEBPG,TEAD1,KLF16,CEBPB,TEAD4,ELK1,RNF2,TFDP1,ARID3A,ZNF431,JUN,SMAD4,GATAD2A,ZNF217,PHF21A,ETS1,ZHX1,KLF6,HIVEP1,ATF7,TRIM24,JUND,LCOR,HMG20A,NCOA2,BCL6,NR2F6,KAT8,ZNF766,HMG20B,ZNF232,THRB,NR2F2,ESRRA,FOXK1,MYBL2,CCAR2,UBTF,THRA,EP300,GTF2F1,NCOA1,SMAD3,ZNF224,NCOR1,NR2F1,TBL1XR1,ZNF121,MEF2A,ZNF12,ELF1,U2AF2,ZNF639,HOMEZ,REST,CBX5,IRF9,CTCF,GATA2,MTA1,EGR1,ZNF384,PATZ1,U2AF1,ZNF263,ZBTB7A,ZSCAN29,STAG1,RAD21,E2F1,KDM4B,NFATC3,TCF3,KDM1A,ETV6,ZNF707,MAZ,HINFP,GABPB1,ZBTB8A,ZC3H8,ZFX,HNRNPL,RREB1,ARID4B,ZNF253,ADNP,E2F4,SOX6,POLR2G,HNRNPLL,RBM39,PCBP1,POLR2AphosphoS5,GMEB1,TAF15,NONO,POLR2A,SRSF1,RBFOX2,CREB3,FOXJ3,XRCC5,UBTF,ZNF232,ELK1,ZNF224,EGR1,ZSCAN29,ZNF766,E2F1,ZBTB8A,ZNF83,POLR2G,RBFOX2,ZBTB7A,UBTF,POLR2G,RBM39,MTA3,RBM22,ZC3H4,ZNF280B,CHD4,HNRNPL,NONO,MNT,ZNF253,POLR2A,ARHGAP35,POLR2AphosphoS5,ZNF232,MAX,XRCC5,ZHX1,ATF3,RAD51,USF2,SIN3A,MXI1,BHLHE40,KDM4B,PTBP1,TGIF2,ERF,USF1,KLF16,TFE3,ZBTB26,IRF2,POLR2G,TBP,MEIS2,GABPB1,ZNF511,ARID4B,MGA,STAG1,MLX,REST,E2F8,FOXP4,SMAD3,FOXK1,ELK1,RBM39,KAT7,TCF12,RBPJ,ETV5,FOXA3,GATA2,THRA,ZNF263,E2F4,HINFP,KDM1A,CEBPG,UBTF,HDAC2,MYC,ZFX,NFYA,TCF7L2,ZNF143,MEF2D,HNRNPL,SOX6,RREB1,HMG20B,FOXJ3,NCOA2,GATAD2A,HBP1,PATZ1,TFAP4,TCF7,YY1,NR2F1,TBL1XR1,SKIL,PHF21A,TEAD1,BCL6,HMG20A,ELF1,SAFB2,NCOR1,IRF9,NR2F6,SMAD4,MTA1,ZNF12,ZBTB34,EGR1,ZNF217,ZBTB7A,NR2F2,ESRRA,LCOR,CREM,ZNF121,ZFP1,DPF2,ZNF318,ZSCAN29,NRF1,MAX,ZBTB8A,HDAC1,ZNF384	18,31,34,36,41,44,56,59
chr16	85517278	85517358	THRA,ADNP,KDM1A,ZMYM3	28,37
chr16	85520974	85521601	NCOA1,ZNF644,HNRNPL,ZNF232,ZBTB7A,NFYA,MEF2D,BRD4,ZNF511,FOXP4,DPF2,KAT7,ZBTB26,TFAP4,E2F8,UBTF,FOXA3,ZNF143,GATA2,CBFB,FOXJ3,TCF7,CBX5,PRDM10,ARID4B,NCOR1,HMG20A,ETV5,LCOR,ZNF281,GATAD2A,PATZ1,SMAD4,THRA,MTA1,NR2F6,MGA,SKIL,TCF7L2,RBPJ,BCL6,TFE3,ZSCAN29,ZNF217,NCOA1,CBX1,SFPQ,NCOA2,TFDP1,HDAC2,MLX,KLF16,THRB,YY1,CREM,ZFX,ESRRA,SOX6,PHF21A,POLR2G,TCF12,NR2F1,EGR1,RREB1,HOMEZ,ZFP91,MEF2D,ZBTB34,ZNF263,MTA1,PATZ1,RBPJ,CBX1,ZNF511,RBM39,SOX6,ZFX,HOMEZ,HNRNPL,ZFP91,POLR2G,HIVEP1,ZBTB34	3,10,12,55
chr16	85521762	85521872	RBM39,ZHX1,HNRNPL,KLF13,PCBP1	45
chr16	85522921	85524124	FOXA1,FOXK2,CAMTA2,SKIL,ATF7,FOXP1,IKZF1,NFRKB,HINFP,ZNF217,ZHX1,KLF13,TARDBP,HNRNPL,ZNF280B,MXD1,ZNF318,ARHGAP35,MTA1,SRSF1,ZNF12,IRF2,KDM5B,MEF2D,HIVEP1,POLR2G,SKIL,NONO,ZFX,EGR1,STAG1,TEAD1,BHLHE40,ZBTB34,POLR2AphosphoS5,PHF21A,NR2F6,UBTF,ARID4B,CEBPG,BCL6,XRCC5,TCF7L2,E2F4,SMAD4,GATAD2A,TFE3,FOXP4,ZNF511,MTA1,SIN3A,MEIS2,ZNF232,FOXA3,BRD4,CBX5,HDAC2,FOXK1,LCOR,GABPB1,TFDP1,PCBP1,RBFOX2,PATZ1,ZNF217,HINFP,ZNF12,MAZ,ZZZ3,HNRNPLL,TAF15,FOXK2,NRF1,PTBP1,ETV5,IRF9,TFAP4,NONO,ZBTB7A,ZNF224,CAMTA2,RBFOX2,HNRNPLL,KDM5B	3,21,41,44,46,56
chr16	85524293	85526855	MXD1,CAMTA2,SAFB2,ZNF3,NFE2,RBM39,HDAC1,ZNF12,MYC,MXD1,ZC3H4,BRD4,MNT,PATZ1,LCOR,BCL6,THRA,ZNF281,CBX5,CEBPG,FOXA3,TCF7L2,HMG20A,KLF16,TFAP4,SMAD4,MEIS2,FOXK1,TFDP1,STAT5B,CBFB,POLR2G,ARID4B,TEAD4,TGIF2,TCF3,CREM,TEAD1,HDAC2,RBPJ,ETV5,MLX,ETV6,ZNF121,HMG20B,KLF6,SKIL,REST,GATA2,FOXP4,NCOA2,MEF2A,KAT8,ZNF143,FOXJ3,GATAD2A,ZNF431,GABPB1,TCF12,ZNF232,NFYA,ZFX,TFE3,TCF7,NR2F6,ZNF3,ZNF511,ZBTB7A,USF1,SIN3A,EGR1,ZNF217,AGO1,RREB1,IRF2,MGA,ZNF639,ELF1,ERF,ZNF253,KDM5B,ELF4,MEF2D,KAT7,PHF21A,SOX6,HIVEP1,DPF2,ZNF280B,ARID2,ZNF146,BRF2,PATZ1,BCL6,POLR2A,ZNF83,ZBTB34,ZNF224,TCF7L2,CREM,HDAC2,TFE3,ZNF217,KAT8,E2F8,NR2F6,POLR2G,MGA,ZFP91,ZMYM3,YY1,SOX6,IRF2,DPF2,ARID2,KLF13,TBP,ZNF263,ZNF639,ZFP1,ELF1,PHF21A,BRF2,ZBTB26,MYC,EGR1,GATAD2A,UBTF,RBM39,CREB1,SMAD3,KDM5B,SIN3A,ZBTB34,SMC3,ATF7,GABPB1,HNRNPK,CEBPB,CEBPG,ATF2,JUND,ATF3,ZFX,ATF4,E2F5,TBL1XR1,ZHX1,HDAC2,NCOR1,ZNF281,PCBP1,MTA1,KAT7,KLF6,KAT8,TARDBP,RBPJ,TGIF2,AGO1,SMAD4,THRB,KLF16,TCF3,MGA,THRA,ZFP91,HIVEP1,RBFOX2,ZBTB7A,ZC3H4,ZC3H8,ZBTB8A,CBX1,HDAC1,SKIL,ZBTB49,KDM4B,FIP1L1,SFPQ,STAT5B,HNRNPL,CBFB,ETV6,NONO,NCOA1,TAF15,PATZ1,UBTF,KDM1A,BRD4,KAT7,NCOR1,GATAD2A,ZNF740,MTA1,ZSCAN29,SMAD4,TFAP4,RBFOX2,RBM39,SRSF1,TFDP1,RBPJ,ZC3H8,ZKSCAN8,POLR2G,ZNF511,NCOA1,ZBTB8A,CHD4,NCOR1,KDM1A,ZBTB7A,XRCC5,CTCF,NFE2L1,ADNP,NR2F6,HINFP,ZMYM3,ZFP36,KDM1A,ZNF263,ZNF143,ZNF224,BRD4,ZNF263,NFE2,ZNF143,RBM39,RBPJ,ZKSCAN1,ARHGAP35,MXD1,ZFP1,HIVEP1,NONO,RBFOX2,HNRNPLL,MEF2D,PRDM10,GABPB1,KDM5B,MXD1,TAF15,EGR1,DPF2,POLR2AphosphoS5,CBFB,HNRNPK,ZFP91,ZNF281,TEAD4,GATAD2A,NR2F1,TCF12,USF1,RBPJ,HDAC2,TCF7L2,SKIL,UBTF,NCOA2,ZNF318,ZNF121,HMG20A,MTA1,NR2F6,BCL6,TEAD1,SMAD4,ZNF217,THRA,PATZ1,PHF21A,TCF7,HNRNPL,HINFP,YY1,ZBTB7A,HNRNPLL,MGA,KLF6,SFPQ	4,8,11,34,37,38,43
chr16	85527443	85527531	CAMTA2,RBM39,MXD1,SOX6,HNRNPL	8
chr16	85528934	85529658	ARHGAP35,KDM1A,ZMYM3,ADNP,ZFP36,SOX6,UBTF,RAD21,PCBP1,XRCC5,CTCF,PATZ1,STAG1,ZFX,HNRNPLL,ARHGAP35,TAF15,HNRNPL,UBTF,ZFP91,AGO1,XRCC5,HNRNPH1,ZFX,ZNF740,U2AF1,AGO1,ZFX,PATZ1,BHLHE40	11,28,30,44
chr16	85529821	85530041	PATZ1,RAD21,CTCF,KDM1A,ZMYM3	28,44,50
chr16	85531731	85531871	PATZ1,SMAD4,NCOR1	4,33
chr16	85534776	85535009	MBD1,PRPF4,ZC3H4,DNMT1,MXD1,MAX,BRD4	30,33,45
chr16	85535162	85537357	ZNF707,MXD1,ZNF224,ZNF280B,MAX,BRD4,ZHX1,KDM5B,SAFB2,IRF1,ZBTB8A,ZNF318,ZZZ3,RBM39,POLR2A,ZNF224,NONO,KAT7,POLR2G,POLR2AphosphoS5,SFPQ,ZNF263,FIP1L1,MEF2D,ZSCAN29,GMEB1,ZFX,NR2F1,MTA1,HNRNPL,TBP,U2AF1,UBTF,CBX5,E2F4,TCF3,SIN3A,SMAD3,TFDP1,CEBPG,TEAD4,DPF2,HIVEP1,HINFP,NCOA1,EGR1,PHF21A,MGA,TCF7L2,CBFB,MAX,E2F1,MEIS2,FOXK1,THRA,RBPJ,ETV5,GABPB1,FOXJ3,KLF16,ZNF217,HDAC2,ESRRA,ELK1,BCL6,LCOR,STAG1,NR2F2,NR2F6,ZNF431,FOXP4,ZNF511,SMAD1,MEF2A,MLX,CREM,TCF7,ELF1,E2F8,ZNF281,REST,ZNF232,TBL1XR1,RREB1,ZNF143,PHF20,SMAD4,KDM5B,NCOA2,SKIL,GATA2,ZNF740,TFAP4,GATAD2A,BHLHE40,ERF,HMG20B,SOX6,ETV6,PATZ1,HMG20A,TEAD1,CEBPB,RELA,THRB,FOXA3,ZNF766,ARID3A,ZNF121,ZNF124,SAFB2,ZC3H8,EP300,IRF2,KDM1A,ZHX1,ARID4B,TCF12,ZBTB26,TGIF2,CCAR2,TFE3,NFIC,ZBTB7A,NCOR1,MYBL2,ZBTB34,ARHGAP35,HDAC1,ZNF83,GTF2F1,PRPF4,HOMEZ,KLF13,RBM39,FIP1L1,GMEB1,ZFX,YY1,UBTF,TFDP1,MGA,TEAD4,ZNF3,ZFP91,NCOA1,ETV5,MAX,POLR2AphosphoS5,ZBTB49,RBPJ,TCF7L2,ZNF121,KDM1A,TFE3,IRF2,NFIC,ZBTB26,HDAC1,HINFP,CHD4,CBX1,ADNP,ZMYM3,ZKSCAN8,RBM39,KDM1A,MAFK,HDAC1,CHD4,ZNF253,ZHX1,CBFB,ZNF143,ZNF281,TFDP1,IRF9,TGIF2,RNF2,DNMT1,SMAD3,KDM5B,ZNF7,ZFX,ZNF280B,RBFOX2,ZC3H4,HNRNPLL,E2F8,TAF15,TCF7,NONO,SMAD1,PTBP1,SFPQ,HNRNPL,ZNF224,KDM5B,ZFX,RBPJ,MGA,ZNF512,SMAD1,POLR2G,NONO,MEF2A,ZKSCAN8,GABPB1,PHF21A,E2F8,HINFP,POLR2A,ZNF121,CREM,KDM4B,TFE3,ZFP91,XRCC5,TFAP4,ARID4B,ETV5,HNRNPLL,UBTF,ZFX,AGO1,HNRNPL,CBX1,PATZ1,HDAC2,FOXP4,SMAD4,ZSCAN29,MTA1,RBPJ,ERF,DPF2,POLR2AphosphoS5,USF1,KDM5B,TEAD4,POLR2G,MEF2D,ZBTB8A,THRA,RREB1,POLR2A,NCOA1,ARID4B,HIVEP1,RFX1,UBTF,ZHX1,ARHGAP35	2,20,34,41,44
chr16	85537534	85538056	UBTF,RBFOX2,PTBP1,MAX,PHF21A,MAX,BRD4,TAF15,RBM39	11,47
chr16	85539699	85540178	ZNF740,FOSL1,JUND,UBTF,ZKSCAN8,GMEB1,BRD4,ZFX,PATZ1,MTA1,ZNF232,ARID4B,TFAP4,E2F4,ZSCAN29,GATAD2A,ELK1,ZNF263,CREM,FOXP4,ADNP,ZNF217,KDM1A,DPF2,ZNF281,MLX,STAG1,NCOA2,GATA2,PHF21A,RBPJ,TFE3,FOXJ3,CEBPG,MGA,NR2F6,ETV5,ZNF511,MEIS2,ZNF143,FOXA3,SMAD4,ZNF766,THRA,NFYA,SKIL,TCF7L2,RREB1,MEF2D,USF1,THRB,HINFP,MAX,NR2F1,TFDP1,NR2F2,ERF,IRF2,HOMEZ,HDAC2,BCL6,ESRRA,EGR1,KAT8,SOX6,ZNF280B,SMAD3,ZNF124,MNT,TCF7,E2F8,FOXK2,MYBL2,XRCC5,KDM5B,ZFX,IRF9,DPF2,SOX6,ZNF124,MEF2D	3,60
chr16	85542030	85542122	ESRRA,PATZ1,ZNF281	37
chr16	85546946	85547027	HNRNPLL,ZFP91,ZNF280B	8
chr16	85547187	85547366	PATZ1,NFE2,KDM1A,ZNF12,STAG1,SMC3,CEBPG,RAD21,CTCF,XRCC5	44,52,60
chr16	85550284	85550314	ADNP,ZFP36,ZMYM3,KDM1A	28,49
chr16	85551159	85551777	ZNF263,CTCF,PATZ1,STAG1,ETV5,HDAC2,GABPB1,FOXK1,LCOR,ZNF217,ZNF83,MYNN,RBM39,THRA,ZMYM3,MBD1,ETV5,SMAD1,CTCF,ZSCAN29,UBTF,ZFX,MAX,MTA1,ZFP91,GATAD2A,GABPB1,TFAP4,ZKSCAN1,RBM39,ZFX	20,37,44
chr16	85553055	85553169	CHD4,ZBTB7A,MLX	59
chr16	85553344	85554405	ZNF281,BRD4,ETV5,TCF7L2,SMAD4,THRA,SFPQ,FOXP4,MLX,TBL1XR1,ZBTB7A,SKIL,ESRRA,ZNF639,FOXA3,ZBTB2,LCOR,CHCHD3,MEIS2,RAD21,ELF1,BCL6,RELA,ZNF217,EGR1,E2F4,MNT,DNMT1,KAT7,ZNF431,FUS,YY1,STAG1,ZNF253,RNF2,NR2C2,NCOA1,CTCF,SIN3A,IRF2,E2F8,ZFX,NR2F1,RBFOX2,HNRNPLL,ZNF83,HDAC2,MAX,UBTF,PATZ1,NFYA,ATF3,IRF9,TFDP1,NRF1,KLF6,ARID4B,GABPB1,ZNF740,PHF21A,E2F1,STAT5B,MGA,MEF2A,TAF15,HNRNPK,NONO,KDM5B,MXD1,ETV6,ZNF281,AGO1,SAFB2,ZNF263,RBPJ,ZNF766,LCOR,RBM39,FUS,RNF2,RBFOX2,PATZ1,ZBTB34,UBTF,HDAC2,HDAC6,KDM5B,ARID4B,PRDM10,NCOR1,ZBTB26,ZNF146,HDAC1,ZBTB7A,PHF21A,KDM1A,GATA2,NR2F2,BCL6,MGA,NR2F6,HDAC1,CHD4,FOXA3,KDM1A,CCAR2,CREM,ZFP91,TFDP1,CBFB,ETV5,PATZ1,NR2F6,TCF7L2,ZNF12,BRD4,POLR2AphosphoS5,HNRNPK,MAX,TGIF2,GATAD2A,POLR2A,CCAR2,ZFP91,POLR2G	12,38,40,54,60
chr16	85554640	85554695	PCBP1,POLR2AphosphoS5,HNRNPK,RBM39	23,63
chr16	85554857	85555489	PCBP1,PATZ1,FUS,SMAD4,EGR1,ZNF263,ZNF639,FOXA3,GABPB1,HNRNPLL,SIN3A,HDAC2,UBTF,HMG20B,BCL6,RBFOX2,NONO,PRDM10,ARID4B,TFDP1,SMAD1,TAF15,RBM39,HNRNPLL,KAT7,UBTF,HMG20B,RBFOX2,PRDM10,NONO,PHF21A,SIN3A,XRCC5,TAF15,POLR2A,PRPF4,ZNF740,KAT7,PATZ1	56
chr16	85555717	85556102	NR2F6,SMAD4,NCOR1,HDAC1,CREM,POLR2AphosphoS5,RBM39,TCF7L2	9,12,28
chr16	85556266	85556662	KDM1A,STAG1,ZBTB7A,ZNF766,E2F4,EGR1,SMAD4,RBFOX2,ZNF740	3,6,44,56
chr16	85556834	85557863	FOXK1,TAF15,PATZ1,GABPB1,BCL6,UBTF,ETV5,ELF1,ZBTB7A,HIVEP1,GATAD2A,ARID4B,RBM39,PCBP1,TFAP4,HDAC1,KDM5B,HIVEP1,PCBP1,ZFP91,RBPJ,ZBTB7A,MAX,RAD51,ARID4B,ATF3,USF1,DPF2,MTA1,ZFX,USF2,MGA,ZNF740,ZNF232,HDAC1,ZNF232,ARID4B,HNRNPL,KLF16,ERF,HBP1,ZNF263,ZFX,HDAC2,ETV5,GMEB1,THRA,ZNF511,SMAD4,BCL6,SMAD3,TCF7,PHF21A,THRB,NCOR1,NR2F6,SMC3,RAD21,ZNF384,CTCF,STAG1,KLF16	31,32,36,37,44,50,56
chr16	85558433	85558549	TFE3,FOXA3,USF1,PATZ1	36
chr16	85559131	85559291	ZNF121,KDM1A,ZMYM3	28
chr16	85563614	85563994	PHF21A,TFAP4,TAF15,GABPA,KAT7,HBP1,IRF1,RBM22,SFPQ,GABPB1,ZFP91,UBTF,FOXA3,ETV5,HINFP,DNMT1,ZFX,MEIS2,ERF,HOMEZ,ARHGAP35,PATZ1,CBX5,ZNF263,GATAD2A,KDM1A,HDAC2,RREB1,ATF6,KLF16,SMAD3,TEAD1,BCL6,SMC3,TGIF2,XRCC5,KAT8,ZNF124,THRA,TCF7L2,MTA1,ELF1,NCOA2,SKIL,ZNF281,RAD21,CBFB,STAG1,IRF2,RBPJ,CTCF,FOXK1,CEBPG,ARID4B,CEBPB,SRF,DPF2,ZBTB7A,HNRNPL,SMAD4,YY1,RBM39,TFDP1,NR2F2,LCOR,ZZZ3,SOX6,ETV6,EGR1,NR2F6,ZNF639,ESRRA,ZNF217,MLX,MEF2D,ZHX1,MBD1,NCOR1,ZSCAN29,NR2F1,ZNF318,HNRNPLL,MAX,BHLHE40,USF1,TAF15,SMAD1,GABPB1,HINFP,MTA1,KLF16,SMAD3,FOXK1,TFDP1,CHD4,ARHGAP35,MEF2D	3,6,9,23,32,44
chr16	85564642	85564799	CTCF,ADNP,STAG1,NR2F1,IRF9,ZFP91	6,10,32
chr16	85570957	85571213	ZFP36,ZNF263,ELF1,MAX,PATZ1,THRB,USF1	16,27,28
chr16	85571404	85571712	ZNF224,ZNF280B,EGR1,HIVEP1,SOX6,NR2F6,PATZ1	3,45
chr16	85585896	85585947	ZMYM3,ZFP36,KDM1A	28
chr16	85589709	85589754	RAD51,FOXP1,FOXA1	21
chr16	85592738	85592830	ZMYM3,ZFP36,KDM1A,JUND	28,43
chr16	85610375	85612175	ZNF253,PCBP1,PTBP1,PRPF4,TCF7,IRF9,TFDP1,MGA,ZNF263,MEF2D,ETV5,GABPB1,PBX2,SIN3A,YY1,TFAP4,MEIS2,PATZ1,UBTF,ZC3H8,ELF1,ZNF121,IRF2,NCOA2,ZNF511,FOXA3,E2F4,TFE3,ZFP91,RREB1,CTCF,THRA,BCL6,AGO1,ZNF217,USF1,KDM5B,CCAR2,ZNF766,STAG1,HNRNPL,ZNF639,ERF,RAD21,TAF15,SMAD4,EGR1,ZNF124,SMAD3,RBM39,RBPJ,MBD1,KDM4B,KAT8,ZKSCAN8,GMEB1,HNRNPLL,TGIF2,SOX6,MXD1,ARID4B,GATAD2A,ZKSCAN1,E2F8,NR2F2,TEAD4,KLF16,E2F5,ZFX,HDAC2,SRSF1,FOXK1,PHF21A,XRCC5,HIVEP1,HINFP,HBP1,ZNF740,LCOR,MNT,ZNF280B,CEBPG,ZNF3,ESRRA,MGA,IRF9,CBFB,ZNF232,GABPB1,ELK1,FOXJ3,NFYA,IRF1,ZNF318,FOXA3,ZZZ3,ZFP91,ZC3H8,ZNF217,ZNF121,CHD4,BRD4,ARID4B,GATAD2A,KLF16,SFPQ,ZMYM3,ZNF740,MAX,ZNF280B,MTA3,CHD4,ZNF281,KDM1A,PCBP1,HNRNPK,KDM1A,HNRNPLL,UBTF,GMEB1,PATZ1,MGA,SAFB2,HNRNPLL,RBFOX2,EGR1,KLF6,CAMTA2,FOXA3,ZNF83,DNMT1,MAX,FUS,ZFX,ZNF740,ZNF281,ZNF217,ZBTB2,PATZ1,E2F8,SMAD4,KLF6,RBFOX2,TFDP1,THRA,POLR2G,HNRNPK,HNRNPL,ZBTB2,EGR1,SMAD3,E2F4,POLR2AphosphoS5,NONO,ZNF217,SIN3A,PATZ1,GATAD2A,TAF15,GABPB1,ZBTB7A,SMAD4	11,28,32,37,54,56
chr16	85612350	85613576	POLR2AphosphoS5,POLR2A,NONO,TAF15,MBD1,PRDM10,DDIT3,RBM39,ZNF740,NR2F6,PCBP1,ZNF3,HDAC2,FIP1L1,HDAC1,ZNF318,ZMYM3,ZNF740,ZNF121,KDM1A,ZNF263,CHD4,GTF2F1,NR2F1,ZC3H8,ZNF281,ZFX,PTBP1,KDM5B,ZSCAN29,RBM39,THRB,THRA,ZFP91,KDM1A,NRF1,MAX,KLF6,ZBTB8A,DNMT1,NR2F1,CREB1,MEIS2,CBFB,ZNF766,E2F4,SMAD4,NCOA2,PTBP1,HDAC2,ZNF281,XRCC5,MNT,HMG20A,SIN3A,MXI1,PRDM10,EGR1,RBPJ,HOMEZ,TFDP1,E2F1,NFYA,ARID4B,HNRNPLL,E2F8,YY1,MGA,ZNF217,ZNF511,TFE3,HNRNPK,ERF,KAT8,RNF2,KAT7,ZSCAN29,ZNF124,FUS,DPF2,ZNF639,THRB,U2AF1,ZNF263,ZZZ3,FOXP4,ZBTB2,MXD1,ELF1,FOXK2,GMEB1,TFAP4,RELA,PHF20,GABPB1,CEBPG,TCF7L2,PHF21A,MTA1,ZNF232,SOX6,ETV5,ZNF253,ZNF589,ZHX1,NR2F6,TBP,ZBTB26,IRF2,ARHGAP35,TAF15,BCL6,FOXJ3,TEAD1,AGO1,SKIL,FOXK1,LCOR,ETV6,MEF2D,ZKSCAN8,PATZ1,CREM,HDAC1,GATA2,GATAD2A,HIVEP1,TGIF2,CBX5,POLR2G,POLR2AphosphoS5,KLF6,UBTF,CBFB,RREB1,E2F5,ZNF280B,MEIS2,POLR2A,SMAD4,HDAC2,TCF7,NONO,ZFP91,HNRNPL,KDM5B,ZNF281,ZNF12,RBFOX2,HOMEZ,MGA,RBPJ,KAT8,KLF13,KAT7,ZNF124,NCOR1,FUS,IRF9,EGR1,ZNF217,ZBTB2,GABPB1,MTA1,RBM39,PHF21A,ARHGAP35,SRSF1,NFE2L1,HIVEP1,UBTF,HNRNPK	40
chr16	85613819	85614269	ZNF740,HNRNPK,PATZ1,ZNF281,SMAD4,YY1,PATZ1,ZNF217,GABPB1,NONO,TAF15	30,33
chr16	85614566	85615634	MXI1,MAX,TAF15,TFAP4,ZNF740,HDAC1,TCF3,ZZZ3,ZNF318,SRSF1,NCOA1,PATZ1,SOX6,SMAD1,CEBPB,RBM22,CEBPG,KLF16,HDAC1,FOXP1,RBM39,SFPQ,FOXK2,POLR2A,BCL6,KAT7,POLR2G,THRA,TCF7L2,CBX5,ZBTB34,E2F8,YY1,FOXA3,RBFOX2,XRCC5,HNRNPLL,ZFP91,ZNF281,FOXK1,SIN3A,ZFX,SMAD4,RREB1,NONO,TFE3,ELK1,PATZ1,HNRNPL,PCBP1,PTBP1,TAF15,MAX,ZNF263,KLF6,HDAC2,FOXP4,IRF2,JUND,ARID4B,TFDP1,UBTF,TFAP4,TARDBP,EGR1,MGA,PHF21A,GABPB1,GATAD2A,GMEB1,NRF1,ZKSCAN8,RNF2,MEF2D,CREB1,PRDM10,MEIS2,SOX6,MXD1,ZNF639,ZNF121,HIVEP1,RBM22,ZFX,RBFOX2,UBTF,CHCHD3,AGO1,ZFP91,E2F8,RBM39,U2AF2,U2AF1,MGA,NR2F6,ZFP91	9,12,18,22,43,55,56
chr16	85615853	85616326	AGO1,CHD4,RELA,TFAP4,POLR2A,TAF15,GABPB1,TGIF2,PATZ1,ARID4B,STAG1,RAD21,XRCC5,HDAC2,BCL6,ZNF146,TEAD4,ERF,HNRNPL,SMC3,CTCF,ZNF740,MXI1,PTBP1,CHD4,HNRNPL	28,44,56
chr16	85622130	85622539	SAFB2,MEF2D,EHMT2,DPF2,ETV5,IRF2,ZNF511,TGIF2,ZNF217,ARID4B,SIN3A,GABPB1,SMAD3,FOXK1,USF1,RBPJ,MBD1,NRF1,E2F8,PRDM10,MGA,TFE3,ZNF124,ZFX,ZNF121,HINFP,MLX,FOXA3,ZNF232,ZKSCAN8,ZNF263,ETS1,PATZ1,LCOR,TEAD1,REST,SMAD4,HDAC2,HOMEZ,FOXP4,ZNF644,RREB1,MEIS2,BCL6,GATAD2A,PHF21A,TCF7L2,KDM1A,CREM,MAX,TBL1XR1,NCOR1,SOX6,YY1,SFPQ,NCOR1,KDM1A,GMEB1	3,4,22,60,61
chr16	85632209	85632224	HNRNPL,STAG1,CTCF	50
chr16	85645301	85645537	TAF15,MTA1,PCBP1,TCF7L2,RBM22,HNRNPLL,GTF2F1,CBFB,FOXP4,ETV5,ZNF217,ZNF121,PATZ1,TAF15,ZNF263,PCBP1,ZFX	4,9,56
chr16	85646490	85646563	HNRNPLL,MAX,ZFX,MXD1	6,10
chr16	85651418	85651561	PATZ1,MAX,HNRNPL	11
chr16	85651956	85652088	RBM22,POLR2G,RBM39	9
chr16	85652608	85653142	HNRNPLL,IRF9,GABPB1,RBM22,ZFP91,ZNF263,GABPB1,ZFP91,PATZ1,PCBP1,HNRNPK	9,11
chr16	85653339	85653397	PCBP1,HNRNPK,PCBP2	63
chr16	85654420	85654673	TAF15,RBM22,HIVEP1,TAF15	9
chr16	85659911	85660175	ZFX,XRCC5,PATZ1,STAG1,CTCF,RAD21,MTA1,RREB1,ARID4B,ETV5,RBM22,ETV5	37,44,50
chr16	85662677	85662787	RBM22,ZNF280B,SRSF1	9
chr16	85675685	85675929	POLR2AphosphoS5,RBM22,STAG1,CTCF,RAD21,RBM22	44,62
chr16	85680005	85680215	POLR2AphosphoS5,ZNF318,RBM22,POLR2G,POLR2AphosphoS5	14,62
chr16	85688811	85689064	RBM39,ZSCAN29,HINFP,LCOR,ZNF280B,RNF2,MEF2D,MTA1,ARHGAP35,ZNF589,NFE2L1,UBTF,POLR2A,ZBTB2,POLR2G,TEAD4,IRF9,XRCC5,ZNF431,ZFX,TCF7L2,MAX,MXD1,RBFOX2,YY1,MTF1,MEIS2,CREB3,ZNF263,BRD4,KLF13,ZNF766,FOXM1,ZNF143,ZNF740,FOXP4,FOXJ3,ZNF639,SIN3A,MGA,POLR2AphosphoS5,ZFP91,GMEB1,TGIF2,KAT8,CBX1,KLF6,PHF20,THRA,KDM5B,E2F1,ZNF232,RBPJ,TFDP1,CBFB,EGR1,SIN3B,HIVEP1,HDAC2,TFE3,E2F8,ARID4B,KLF16,ETV5,NCOA2,E2F5,FOXK1,E2F4,FUS,KDM4B,GABPB1,GABPA,HNRNPLL,NFYA,TFAP4,ELF1,NRF1,CREB1,HINFP	2
chr16	85689461	85689716	ZNF121,XRCC5,ZNF146,HIVEP1,TFAP4	28,32,40
chr16	85690870	85690939	CHD4,ZMYM3,KDM1A,ADNP	28
chr16	85699186	85699324	MTA1,STAG1,CTCF	3,44
chr16	85709811	85710054	CTCF,STAG1,RBM39,TARDBP	44,45
chr16	85713611	85713624	ATF7,JUND,ATF2	43
chr16	85716429	85716485	IKZF1,FOXP1,FOXA1	21
chr16	85717843	85718063	AGO1,ZFP91,MBD1,GABPB1,MAX,CBX5,HNRNPL,RBM39,SUZ12,XRCC5,EGR1,STAG1,AGO1,RAD21,CTCF,NR2F6,ARID3A,E2F4	4,44,55,61
chr16	85718786	85718958	RAD51,RAD21,ZKSCAN1,STAG1,CTCF,UBTF,ZNF263,XRCC5	31,44,61
chr16	85720356	85720557	HNRNPL,FOSL1,ZNF217,ESRRA,TCF12,JUND,NR2F1,ZNF121,ZMYM3,KDM1A	25,28,34
chr16	85724213	85724415	MNT,MAX,MGA,TFDP1,USF1,ZBTB26,ZFX,EGR1	36
chr16	85724647	85724712	CREB1,ZNF263,RBM39	9,43
chr16	85731355	85731637	USF1,TAF15,ZFX,ATF7	33,43,47
chr16	85733235	85733510	ZNF146,ZMYM3,MAX,KDM1A,ETV5,SFPQ,MGA,PRDM10,TFDP1,ZFX,HBP1,PATZ1,GATAD2A,ATF4,CEBPG,SMAD4,CEBPB,PHF21A,ARID4B,MAX	28,46,51,55
chr16	85734561	85734807	FOXP4,USF1,MTA1,ARHGAP35,IRF2,MGA,SAFB2,ZFX	4,8
chr16	85735214	85735281	KDM5B,PATZ1,USF1	33,36
chr16	85753184	85753281	ZNF280B,ZNF263,UBTF,CTCF,XRCC5,STAG1,PATZ1,LCOR,ZNF281	12,44,50
chr16	85759838	85760040	TAF15,RAD21,STAG1,CTCF,TAF15	9,44
chr16	85781770	85782166	FOXA3,PATZ1,NR2F6,MAFK,MAFF,PHF21A,CEBPG,ZNF143,NR2F2,RBM22,HNRNPL,ZNF143	4,27,51,52
chr16	85798362	85799000	ADNP,THRB,THRA,PATZ1,LCOR,KAT8,SMAD4,FOXA3,FOXJ3,SIN3A,POLR2AphosphoS5,TBP,NCOA2,POLR2A,POLR2G,ZNF639,TFDP1,ARID4B,MYNN,HINFP,ZKSCAN1,MYNN,MAX,HIVEP1,ZNF280B	10,30,46,56
chr16	85799233	85800253	PRDM10,ZNF431,PHF8,ZC3H8,ZNF318,CREB3,HMG20B,PHF21A,ETV6,NRF1,AGO1,NR2F2,E2F4,THRA,CREM,ATF3,ZHX1,HNRNPUL1,NR2F6,GATAD2A,NR2C2,HNRNPK,NCOA2,SIN3A,SMAD3,KDM4B,TEAD1,HCFC1,SAFB2,YY1,ERF,ARID4B,TBP,FOXK1,PRDM10,ESRRA,ZNF431,HNRNPLL,MEF2D,IRF2,ZNF253,GMEB1,XRCC5,TFE3,KAT8,ZNF766,BCL6,UBTF,LCOR,ZFP1,ZBTB2,HDAC1,KLF16,HDAC2,ZNF143,PHF20,FOXA3,MGA,CEBPG,SMAD4,ZNF639,ZNF511,HOMEZ,ZNF124,CBX5,MLX,NFYA,GABPB1,GABPA,ELF1,MAX,TFAP4,SUZ12,ELK1,POLR2G,TFDP1,KLF6,EGR1,ZNF263,FUS,REST,CBFB,MTA1,FOXP4,RBPJ,TGIF2,ETV5,ZZZ3,POLR2A,KAT7,PATZ1,RBFOX2,ZFX,TCF7L2,NONO,POLR2AphosphoS5,MNT,ZBTB26,MTF1,DMTF1,ZNF12,HMG20B,IRF9,ZNF280B,ZFP91,TAF15,HINFP,E2F8,ETV6,KDM5B,ARHGAP35,CBX1,E2F4,DNMT1,SMAD1,HNRNPK,PHF8,BRD4,CAMTA2,ESRRA,SRSF1,THRA,GMEB1,KAT8,ZNF511,GABPB1,ZFP1,ZNF143,U2AF1,ZKSCAN8,TFE3,RBFOX2,ZFX,UBTF,RBM39,KLF13,HDAC1,IRF9,ZNF512,SFPQ,NCOA1,NFE2L1,ZFP91,ZNF83,E2F5,PHF8,THRA,JUND,CREB1,ATF7,JUN,FOXA3,ZFP1,ATF2,CREM,GATAD2A,PATZ1	2,12,43
chr16	85800497	85800541	GTF2F1,ELF1,PATZ1,ZNF281	2,36
chr16	85819341	85819423	SMC3,XRCC5,CTCF,STAG1,RAD21,ZFP91	6,44
chr16	85821502	85821763	PTBP1,E2F5,KDM5B,ZNF263,TGIF2,E2F4,SMAD1,ZNF766,HNRNPLL,FOXP4,GABPB1,TFDP1,ZNF124,MXD1,XRCC5,HINFP,TAF15,IRF2,ZNF280B,ZFP91,HIVEP1,RBPJ,EGR1,ERF,STAG1,MBD1,RAD21,ARHGAP35,ARID4B,ETV6,ZKSCAN8,SMAD3,TFAP4,GATAD2A,CTCF,PRDM10,E2F8,ZNF740,ZNF232,ZFP36,MEF2D,KAT8,SMC3,ATF6,NCOA2,CEBPG,TEAD4,HDAC2,THRA,RBM39,SMAD4,BCL6,RREB1,RELA,FOXP4	4,20
chr16	85823686	85823810	ATF7,CREB1,FOXA1,YBX1	21
chr16	85844902	85845176	BCL6,TFAP4,HMG20A,ZNF263,NR2F6,TEAD1,FOXA3,KLF16,ZNF217,NRF1,ERF,E2F8,DPF2,TCF7,TCF7L2,HDAC2,PHF21A,MEF2D,SOX6,LCOR,HIVEP1,ETV5,CREM,FOXP4,GATAD2A,FOXJ3,FOXK1,SKIL,SMAD3,MLX,THRA,ARID4B,SMAD4,ZNF511,ESRRA,KAT8,HINFP,MAX,EGR1,MBD1,CBX5,MGA,RBPJ	10,37,42
chr16	85845414	85845528	ZHX1,GABPB1,PRPF4,RBM39	11
chr16	85845924	85846423	RBM39,ZNF121,ADNP,KDM1A,NR2F6,GABPB1,SMAD4,THRA,CEBPG,CEBPB,SKIL,LCOR,SFPQ,NR2F2,ESRRA,TCF7L2,ZNF384,MTA1,CREM,NR2F1,FOXP4,FOXA3,KLF16,NCOA2,FOXK1,PHF21A,E2F8,SOX6,ARID4B,FOXJ3,ZBTB7A,TEAD1,GATAD2A,PATZ1,HMG20A,MEF2D	10,11,27,30,46,47
chr16	85847727	85848418	HDAC1,CHD4,KDM1A,E2F4,U2AF2,BRD4,ZFP91,NFE2L1,RBM39,ZNF280B,HNRNPLL,HNRNPL,RBFOX2,TRIM24,STAG1,ZBTB2,ELK1,TEAD4,TFDP1,PHF20,MEF2D,MTA1,ZHX1,XRCC5,KDM5B,SKIL,PATZ1,POLR2AphosphoS5,POLR2G,MBD1,ZFX,ZBTB7A,ZNF589,GABPA,ADNP,HBP1,NRF1,TGIF2,SMAD1,UBTF,RBPJ,ARID4B,ZNF263,ZNF644,POLR2A,GABPB1,YY1,ELF4,CBX5,TCF7L2,HDAC1,FOXP4,MEIS2,ELF1,E2F8,ZNF232,ETV6,ETV5,KAT8,FOXK2,FOXK1,EGR1,ZNF124,ERF,PHF21A,ZNF217,HMG20A,RELA,CEBPG,SMAD4,NCOA2,THRA,HIVEP1,ETS1,ESRRA,CAMTA2,IRF2,TFE3,CEBPB,MGA,HINFP,BCL6,GATAD2A,HDAC2,SFPQ,SOX6,KLF16,ZNF281,RREB1,LCOR,ZNF12,DPF2,ZNF318,SAFB2,SMAD3,FOXA3,KAT7,ZBTB8A,ZNF146,TEAD1,REST,MAFG,ZNF780A,CREM,SRF,RAD21,NR2F6,GMEB1,ZFP91,MEF2A,ZKSCAN8,KDM1A,FOXJ3,CBFB,ZNF511,MAFK,MAFF,ZBTB34,NCOR1,NR2F2,NR2F1,HNRNPLL,ARID3A,FOXP1,ZNF766,MLX,RBFOX2,ZNF121,EHMT2,STAT5B,MEF2D,MTA1,SKIL,POLR2AphosphoS5,RBPJ,POLR2G,BRF2,POLR2A,ARID4B,E2F8,ARHGAP35,GABPB1,EGR1,ZNF217,HIVEP1,ESRRA,ZSCAN29,HDAC2,MGA,ZNF263,PHF21A,ZFX,MAX,KDM5B,ZFP91,ARID2,ELF4,ZNF146,NR2F2,HNRNPLL,RBM39	2,11,59
chr16	85850272	85850801	PRDM10,HIVEP1,TCF7L2,ZNF217,ZFX,NR2F6,CREM,NR2F1,IRF2,NR2F2,ZBTB26,FOXA3,MBD1,ESRRA,PHF21A,FOXP4,MGA,SOX6,NCOA2,TEAD1,BCL6,ZNF318,FOXK1,GATAD2A,LCOR,CREB1,CEBPB,ZHX1,E2F8,ZNF644,PATZ1,CEBPG,EHMT2,MAX,ZSCAN29,DPF2,CBX5,HDAC2,UBTF,MTA1,ZBTB34,ZFX,GATAD2A,PATZ1	3,4,12,27,43,46
chr16	85885720	85885756	CREB1,ATF2,ATF7,JUND	43
chr16	85894451	85894505	ERF,ARID4B,YY1,STAG1,CTCF,SMC3,RAD21	32
chr16	85898677	85899678	EZH2,AGO1,HNRNPLL,UBTF,EZH2,MTA1,TAF15,ZFX,ESRRA,HNRNPLL,NFYA,KDM5B,GABPB1,PBX2,EZH2,MTA1,DNMT1,ZNF740,HNRNPLL,EZH2,ZFP36,CBX2,EZH2,CBX2	6,8,61
chr16	85901264	85901295	CREB1,ATF7,ATF2	43
chr16	85915951	85916155	CHD4,KDM1A,ZMYM3,KDM1A	28
chr16	85916635	85916750	NR2C2,TCF7L2,USF1,GABPB1,GABPA,ELF1,GATA2,TFE3,ZFX,ZNF217,NR2F6,CREB1,NR2F2,HOMEZ,ETV5,HBP1,CBX5,ARID4B,MAX,CEBPG,NR2F1,MBD1,THRB,IRF2	16,27,31,55,59
chr16	85940384	85940681	EGR1,ZNF644,ZNF263,RREB1,FOXA3,JUND,CREB1,ATF2,ZNF224	10,43,51
chr16	85962389	85962407	USF2,USF1,RAD51	31
chr16	85987542	85987695	KDM5B,ZNF280B,HNRNPK,RAD21,SMC3,PCBP1,STAG1,ZNF740,CTCF	33,44,54
chr16	86016533	86016569	XRCC5,FOXP4,STAG1,CTCF,SMC3,RAD21	2,44
chr16	86044303	86044408	IRF9,XRCC5,SMC3,ZNF740,RAD21,HNRNPL,STAG1,CTCF,YY1	44,50
chr16	86073006	86073050	SMC3,STAG1,XRCC5,CTCF,RAD21,ZNF384	44
chr16	86090562	86090625	NR2C2,THRB,GATA2,NR2F6	27
chr16	86100273	86101044	ZNF121,ZNF431,ZBTB26,HDAC2,FOXP4,SMAD4,ZMYM3,ETV5,MLX,ZNF766,MEF2A,ERF,ZNF281,ZNF7,TEAD1,FOXA3,GATAD2A,NCOA2,FOXA1,NFYA,TCF7L2,DPF2,EHMT2,HDAC1,LCOR,ZNF232,FOXJ3,KDM1A,ZNF124,BCL6,SOX6,CEBPG,E2F8,TCF7,GMEB1,NFIC,NR2F2,MEF2D,KLF16,ZFX,FOXP4,RBPJ,NR2F6,HMG20A,PHF21A,CREM,ATF6,NCOR1,DPF2,KDM1A,SOX6,HDAC1,NCOR1,PHF21A,ZNF217,ZBTB26,ZFX,DPF2,EGR1,PATZ1,GABPB1,FOXA3,FOXP4,ZNF263,ZNF740,RBM39	22,26,28,34,37,42
chr16	86101616	86101841	ATF7,CREB1,JUND,ATF2,ATF7,CREB1	43
chr16	86104713	86104736	JUND,ATF2,ATF7,CREB1	43
chr16	86107326	86107475	CEBPB,BHLHE40,MAFK,MAFF	10,30,52
chr16	86139879	86139888	ATF7,ATF2,JUND	43
chr16	86158912	86158928	ELF1,GABPB1,GABPA	16
chr16	86196240	86196299	ZFX,TEAD4,TEAD1,BCL6	10,22,32
chr16	86224843	86224990	FOXP1,YBX1,ATF7,CREB1,FOXA1	21
chr16	86252744	86252858	ZNF12,STAG1,CTCF	10,44
chr16	86307626	86307783	ZNF146,MAFF,MAFK	52
chr16	86338306	86338311	JUND,CREB1,ATF2,ATF7	43
chr16	86340860	86340901	PATZ1,GABPB1,RBM39,YY1,XRCC5,TAF15,CTCF,STAG1,RAD21	50
chr16	86345674	86345706	CREB1,ATF2,ATF7,JUND	43
chr16	86351826	86351855	ATF2,CREB1,ATF7	43
chr16	86393854	86394188	ATF7,CREB1,IKZF1,FOXP1,YBX1,FOXK2,CREB1	21
chr16	86410729	86410755	RAD51,USF2,TOE1	31
chr16	86414206	86414231	ATF2,ATF7,CREB1	43
chr16	86419125	86419172	YBX1,FOXK2,CREB1	21
chr16	86419683	86419769	YBX1,FOXP1,FOXK2,CREB1,RAD51,ATF7	21
chr16	86437478	86437580	FOXA1,FOXP1,YBX1	21
chr16	86502510	86502559	GATAD2A,ZNF217,FOXP4,FOXA3	12
chr16	86509537	86509798	EZH2,TARDBP,MGA,RBM39,KDM5B	3,61
chr16	86517852	86518121	XRCC5,RAD21,CTCF,TGIF2,LCOR,STAG1,SMAD4,ZNF121,ARID4B,MYC,SUZ12,USF1,MAX,TFAP4,RNF2,MXD1,ZFP91,MNT,DNMT1,GABPB1,XRCC5,ZFP91	22,50,61
chr16	86520020	86520494	ZFP91,RBM39,GABPB1,KDM5B,MEIS2,RAD21,E2F4,STAG1,CTCF,GABPB1,KDM5B,EZH2	44,50,61
chr16	86553946	86554151	RBFOX2,NFYA,POLR2A,POLR2AphosphoS5	23,51,61
chr16	86554972	86555670	ZC3H4,NCOA1,NCOA2,NRF1,RBM39,CBFB,ZBTB26,SFPQ,KAT7,ZNF124,ETV5,THRA,SMAD4,ZSCAN29,HNRNPK,HDAC1,ZKSCAN8,ZNF121,UBTF,GATAD2A,SIN3A,PATZ1,ZBTB2,GABPB1,KAT8,CBX5,FOXK1,RBPJ,GMEB1,ZNF143,ZKSCAN1,TBL1XR1,SRF,SMAD1,HBP1,ATF1,ZNF639,IRF2,HNRNPLL,KLF6,TGIF2,ELF1,ZZZ3,CREM,YY1,SIN3B,HCFC1,CEBPG,ATF3,PHF20,MAZ,ZHX1,CBX1,HDAC2,CBFB,ATF7,ATF2,SMAD3,RBFOX2,TFDP1,CREB1,ERF,NFYA,FOXA3,RFX5,TBP,ARID4B,JUN,JUND,FUS,ZFP91,HIVEP1,TAF15,MXD1,ZFX,E2F4,E2F5,TCF7L2,E2F8,NRF1,KDM5B,CAMTA2,SOX6,ZSCAN29,MAX,ZNF511,ZNF3,KLF16,IRF9,NONO,POLR2A,POLR2AphosphoS5,SMAD4,ESRRA,POLR2G,REST,ZC3H8,CREB3,EGR1,MGA,ZNF766,MEIS2,ZNF318,MTA1,ARHGAP35,NFE2L1,SIN3A,ZNF512,GATA2,KAT8,ZNF12,SMAD1,ZNF639,FOXK1,ZNF143,ZNF83,GMEB1,PHF20,RBM39,PHF8,KLF6,HNRNPL,ZNF232,RBFOX2,ARID4B,KDM1A,HDAC2,HNRNPLL,ZFX,HIVEP1,XRCC5,KDM5B,ZFP36,SOX6,ZSCAN29,MAX,ZMYM3,ADNP,EGR1,ESRRA,MGA,IRF9,ARHGAP35,SAFB2,KDM1A	2,12,13,28,43,54
chr16	86563857	86564294	MBD1,FOXA3,TEAD1,NCOA2,ZNF124,SMAD3,THRA,SMC3,SUZ12,HDAC2,E2F4,CREM,ZNF511,ERF,CTCF,JUND,STAG1,BHLHE40,IRF2,XRCC5,ZKSCAN8,RAD21,ZFX,ARID4B,ZFP1,ZKSCAN1,ZNF263,RNF2,ZNF384,ZFP36,KDM5B,LCOR,SIN3B,YY1,AGO1,RBM39,FOXK1,PATZ1,SRSF1,RBPJ,GABPB1,SMAD4,PTBP1,EGR1,CBX5,HNRNPLL,ZFP91,NCOA2,EZH2,ZFP1,CBX2	11,44,49,57,61
chr16	86575803	86576446	ZNF766,TAF15,GABPB1,PATZ1,STAG1,CTCF,RAD21,XRCC5,RBM39,ELF1,SMAD3,PHF21A,MEIS2,RBM39,TAF15,ZNF384,RBM39,SRF,EZH2	44,45,50,61
chr16	86588118	86588177	CREB1,ZBTB40,ATF7	21
chr16	86590646	86590714	FOXA3,SOX6,NFE2	25
chr16	86591436	86591495	FOXP1,ATF7,YBX1,CREB1	21
chr16	86596390	86596409	ATF7,ATF2,JUND	43
chr16	86611016	86611179	TAF15,ZNF644,TFAP4,NR2F6,NR2F1,MTA1,ZNF217	11,27,45
chr16	86630254	86630328	CREB1,ATF2,ATF7	43
chr16	86651408	86651439	ATF2,CREB1,ATF7	43
chr16	86664602	86664733	MYBL2,CBX5,TCF7L2,FOXK1,HMG20A,FOXA3,ERF,KLF16,CREM,NR2F1,MBD1,NR2F6,ETV5,ZNF281,HOMEZ,MAFF,JUNB,GABPB1,SOX6,SMAD4,ZNF263,FOSL1,ZBTB26,DPF2,LCOR,GATAD2A,JUN,FOXP4,MAFK,JUND,PATZ1,EGR1,MEF2D,ZNF644,ELF1	10,27,60
chr16	86673605	86673637	IKZF1,FOXK2,ZBTB40	21
chr16	86682355	86682403	ATF2,ATF7,JUND,CREB1	43
chr16	86683985	86684055	FOXP1,RAD51,FOXK2	21
chr16	86710416	86710459	CTCF,STAG1,HNRNPL	8,44
chr16	86761245	86761365	HINFP,ZNF263,XRCC5,STAG1,HNRNPLL,CTCF,RAD21,SRSF1,PATZ1,NFYA	11,13,44
chr16	86764749	86764750	TOE1,RAD51,USF2	31
chr16	86784083	86784108	JUND,CREB1,ATF7,ATF2	43
chr16	86798438	86798441	ATF2,JUND,ATF7	43
chr16	86799546	86799584	CREB1,IKZF1,YBX1	21
chr16	86802140	86802273	JUND,IKZF1,YBX1,CREB1,TCF12,ATF7	21,43
chr16	86831561	86831564	RAD21,STAG1,CTCF	44
chr16	86852271	86852353	ZBTB40,FOXA1,YBX1,RAD51,IKZF1,FOXK2,FOXP1,ATF7,CREB1,SP1	21
chr16	86857915	86857985	FOXP1,CREB1,FOXA1,SP1	21
chr16	86858585	86858831	ZNF263,MAX,TCF7L2,ZFX,ARID4B,THRB,HDAC2,THRA,LCOR,SMAD4,KDM1A,EHMT2,SOX6,ZNF124,BCL6,ZNF384,MGA,NCOR1	10,27,42
chr16	86861604	86861806	CREB1,ATF7,YBX1,IKZF1,CREB1	21,43
chr16	86874307	86874327	SMC3,STAG1,RAD21,CTCF	44
chr16	86905484	86905497	RAD51,USF1,USF2	31
chr16	86909526	86909547	FOXP1,FOXA1,FOXK2,IKZF1,RAD51	21
chr16	86932378	86932485	FOXP1,FOXA1,RAD51	21
chr16	86951271	86951608	FOXP1,ATF2,ATF7,JUND,FOXA1,CREB1,YBX1,IKZF1,FOXP1,CREB1,YBX1	21,43
chr16	86963800	86963808	ATF2,JUND,ATF7	43
chr16	86975547	86975740	USF1,ZNF143,NFYA,SRF,CREB1,JUND,JUN	31,43
chr16	86987631	86987645	JUND,ATF7,ATF2	43
chr16	86998892	86999091	CREB1,NFRKB,ATF2,FOXP1,ATF7,CREB1	21
chr16	87016224	87016274	MAFF,MAFK,ZNF146	52
chr16	87062687	87062890	EZH2,PRPF4,KDM1A,GABPB1,RAD21,PATZ1,ZNF281,STAG1,ZNF740,CTCF,SMC3,XRCC5,RBM39	4,11,20,44
chr16	87077458	87077532	ZFP91,RAD21,STAG1,CTCF,KDM5B,XRCC5,GABPB1,THRA,FOXP4,NR2F2,ESRRA,SMAD1,NR2F6,ZNF217,NR2F1,THRB,SMAD4	27,44,45
chr16	87124306	87124506	HNRNPL,ATF2,FOXA1,HNRNPL	12,37,43
chr16	87132774	87132841	MGA,MAX,TFDP1,SOX6,GATAD2A,ZNF644	36
chr16	87135933	87135974	CREB1,ATF2,ATF7	43
chr16	87147187	87147208	ATF7,JUND,ATF2	43
chr16	87168045	87168065	ATF7,ATF2,CREB1,JUN,JUND	43
chr16	87172812	87172817	STAG1,RAD21,CTCF	44
chr16	87199519	87199588	FOXK2,RAD51,FOXP1	21
chr16	87203325	87203413	PHF21A,RELA,ZNF639,TEAD1,TFE3,ZFP36,SMAD4,TFDP1,UBTF,XRCC5,CTCF,SMC3,KLF16,RAD21,SMAD3,SOX6,THRA,BCL6,ZNF384,ZNF124,GATAD2A,LCOR,IRF2,ARID4B,KDM5B,EGR1,STAG1,GABPB1,FOXA3,MAX,ZNF263,ERF,ETV5,HDAC2,CEBPG,ZBTB26,ZNF280B	27,57
chr16	87209920	87210125	CREB1,IKZF1,FOXP1,YBX1,CREB1	21
chr16	87210296	87210404	YBX1,CREB1,FOXA1	21
chr16	87211026	87211165	CREB1,MAFF,MAFK	52
chr16	87213552	87213755	RAD51,IKZF1,FOXP1,YBX1,CREB1	21
chr16	87221837	87221880	YBX1,IKZF1,FOXP1,CREB1,ATF7	21
chr16	87222534	87222551	CREB1,RAD51,YBX1	21
chr16	87234049	87234164	USF1,STAG1,RAD21,CTCF	31,44
chr16	87236183	87236521	STAG1,CTCF,RAD21,ZSCAN29,MTA1,ZNF766,ZFP91,ZFX,MTA1	14,44
chr16	87241068	87241696	GATA2,MLX,RNF2,NCOR1,UBTF,ZFP91,TFDP1,GATA2,MGA,BRD4,ARHGAP35,ELK1,KDM5B,ZNF143,PATZ1,MEIS2,ZNF124,ZFP1,YY1,ARID4B,HIVEP1,SMAD4,MAX,SMAD3,ZNF224,SOX6,GATAD2A,EGR1,MTA1,GABPB1,BCL6,E2F8,ZNF263,SAFB2,PHF21A,KDM1A,NFIC,MYBL2,THRA,NCOR1,MGA,HINFP,RBPJ,KDM4B,HMG20B,PATZ1,SOX6,NR2F6,EHMT2,ZFP1,E2F8,CBFB,GATAD2A,FOXJ3,IRF2,FOXP4,ZNF431,ZNF263,ATF4,ZNF12,FOXA3,PHF21A,LCOR,TEAD4,CEBPB,FOXK1,HMG20A,TEAD1,ZNF217,KDM1A,ZNF644,UBTF,CEBPG,ZKSCAN8,NCOA2,MYBL2,HDAC2,TFAP4,KLF16,MLX,DPF2,ZBTB34,THRA,MGA,MAX,RBPJ	3,4,30,42,46
chr16	87246315	87246876	NFYA,E2F4,NFIC,MEIS2,CREM,EGR1,E2F8,NR2F2,ZFX,HMG20B,MYBL2,FOXA3,TCF12,LCOR,THRA,ZNF644,FOXJ3,HMG20A,SKIL,DPF2,SMAD4,GATAD2A,MBD1,TCF7L2,BCL6,KAT2B,KLF16,ZNF217,ETV5,TFE3,IRF2,RREB1,NCOR1,TEAD1,ZKSCAN8,FOXP4,PHF21A,NCOA2,HDAC2,MGA,KAT8,SOX6,FOXK1,ZNF766,SMAD3,TFAP4,TEAD4,GABPB1,GATA2,PATZ1,ZNF124,MAX,ZNF143,PRDM10,ERF,RBPJ,MTA1,IRF9,KDM1A,ZSCAN29,KDM5B,ZC3H8,GMEB1,ZFX,IRF2,RREB1,XRCC5,KAT8,SOX6,ZNF217,MGA,ZNF124,MAX,IRF9,SMAD1,UBTF,TFDP1,ZFX,ZNF644	8,47,61
chr16	87258891	87258931	NR2F6,ZNF384,PRDM10	42,44
chr16	87259571	87259651	ZNF384,KDM1A,ZMYM3	28
chr16	87264856	87264899	SOX6,FOXA3,GATAD2A	46
chr16	87278683	87278898	HBP1,SMC3,XRCC5,ERF,ZNF124,RAD21,STAG1,GATAD2A,CTCF,SOX6,SMAD4,MEF2D,EGR1,SMAD3,IRF2,ZFP91,ZNF263,RBM39,KDM5B,GABPB1,IRF9,UBTF	13,20
chr16	87295332	87295443	KDM1A,CHD4,TEAD1	28,46
chr16	87296108	87296233	NR2F6,ZNF740,SMAD4,ZNF263,NR2F1,MAX,MLX,USF1,DPF2	34,54
chr16	87298080	87298122	ZBTB7A,XRCC5,RAD21,STAG1,SMC3,CTCF	30,44
chr16	87303711	87303724	PHF20,GABPB1,ETV5	33
chr16	87316849	87318708	MYBL2,DMTF1,ZNF318,ZMYM3,KDM1A,CBX5,HDAC2,ZNF3,ZNF217,ZNF644,RREB1,TGIF2,SMC3,SIN3B,CEBPG,CTCF,HOMEZ,STAG1,TFAP4,ZNF124,FOXA3,GATAD2A,RAD21,IRF2,XRCC5,MNT,SIN3A,YY1,ADNP,TBP,TEAD4,BRF2,SMAD1,ZNF12,NR2F1,ELK1,IRF1,DMTF1,STAT5B,TARDBP,U2AF1,HNRNPL,ZC3H8,ZBTB8A,HOMEZ,ZFP91,KDM5B,REST,ZNF639,HBP1,EGR1,SOX6,CHCHD3,HIVEP1,UBTF,BCL6,TCF7L2,ZNF512,RNF2,SAFB2,IRF9,ZNF124,KLF16,ARHGAP35,CBFB,KDM4B,GATAD2A,MYBL2,MBD1,MAX,MEF2D,SRSF1,POLR2A,ARID4B,TFE3,E2F8,ZNF280B,ATF6,BRD4,RBPJ,FIP1L1,ESRRA,FOXJ3,PCBP1,ZFX,ZNF766,ZNF217,CAMTA2,ZNF83,RELA,HNRNPH1,ETV6,CBX1,PHF21A,MLX,ZBTB26,NCOA2,XRCC5,NFE2L1,SMAD1,IRF1,NR2F2,MTA1,ZNF224,HNRNPL,MGA,FUS,MXD1,HNRNPK,REST,NRF1,CREM,UBTF,PATZ1,HIVEP1,TFDP1,E2F1,GMEB1,TFAP4,ZFP91,BCL6,THRA,E2F5,FOXK1,NFYA,LCOR,FOXA3,ZNF143,TEAD1,NR2C2,E2F4,SOX6,GABPB1,HCFC1,E2F8,AGO1,ZNF511,ARID4B,BRD4,HNRNPUL1,RBPJ,PCBP1,POLR2G,ZNF83,ZNF281,ZFX,ATF6,PHF20,IRF9,U2AF1,YY1,RBFOX2,KAT8,HNRNPLL,MAX,ZNF12,SRSF1,POLR2AphosphoS5,ERF,SFPQ,ARHGAP35,NONO,POLR2A,ZNF232,TAF15,MTA1,ZFP1,ZBTB7A,KDM5B,RBM39,SMAD3,SIN3A,MGA,HNRNPK,ZNF707,PHF21A,ZNF217,PHF8,RBM22,ATF1,MXD1,TEAD1,AGO1,POLR2G,HDAC1,CREM,ZNF384,HNRNPLL,MAX,ARID4B,POLR2A,CREB1,TBL1XR1,RBM22,KDM1A,POLR2A,ZNF263,ZNF232,ARID4B,NR2F1,ZNF7,CAMTA2,ZNF124,ZNF318,GMEB1,TGIF2,ZC3H4,ZBTB49,ZNF124,POLR2G	9,11,32,38,40
chr16	87319114	87319193	POLR2AphosphoS5,POLR2G,ZC3H4	23
chr16	87320157	87320396	RBM22,ZC3H8,ZFX,ZNF318,POLR2G,SMAD1,RBM22,ZNF318	14,23
chr16	87320636	87320755	ZNF121,POLR2G,SFPQ	34,40,54
chr16	87321265	87321601	POLR2AphosphoS5,RBM22,POLR2G,MAFF	23,35
chr16	87322492	87322584	RBM39,POLR2G,TAF15,RBM22	9
chr16	87322880	87322940	TAF15,RBM22,AGO1,ZNF280B	45
chr16	87323251	87323566	POLR2AphosphoS5,GABPB1,POLR2G,POLR2A,POLR2AphosphoS5,GABPB1,RBM22	23,45
chr16	87324380	87324499	ZMYM3,KDM1A,RBM39	4,28,61
chr16	87324744	87325125	RBM39,CHD4,ZFP91,GTF2F1,XRCC5,ZBTB7A,CTCF,SMC3,STAG1,PATZ1,MAZ,RAD21,SFPQ,ARID4B,HBP1,DNMT1,ZNF263,MEIS2,RBM22,AGO1,GABPB1,ZNF146,TAF15,HNRNPL,ZFP91,TARDBP	9,28,50
chr16	87326006	87326172	KDM5B,SOX6,POLR2AphosphoS5,RBM22	23,37
chr16	87335236	87335373	AGO1,SAFB2,RBM22	62
chr16	87345816	87346291	POLR2AphosphoS5,RBM22,PTBP1,POLR2AphosphoS5,ZFP91,TAF15	9
chr16	87348299	87348488	RBM22,ZNF224,CTCF	23,57
chr16	87348651	87348808	POLR2AphosphoS5,KDM5B,RBM22	23,61
chr16	87355751	87356255	IRF9,RNF2,GABPB1,HNRNPLL,POLR2A,DNMT1,RBM22,MAX,MBD1,ZNF263,CREB3,ZNF280B,TFDP1,ZBTB26,E2F4,ELK1,FOXJ3,GATA2,SFPQ,RAD21,ZHX1,ZNF146,CBX1,EGR1,MYBL2,PATZ1,ZNF281,ZNF639,TFAP4,CBX5,ZNF143,TCF3,MNT,MTA1,ZFX,XRCC5,CREM,ESRRA,ZNF217,ZNF232,FOXP4,ETS1,STAG1,HOMEZ,NFYA,TBL1XR1,NR2F2,HMG20A,HIVEP1,RBPJ,MGA,ZBTB8A,HINFP,ZNF12,E2F8,KDM4B,GATAD2A,THRA,FOXA3,ZKSCAN8,RREB1,TCF7,ELF1,NCOR1,HDAC2,TEAD4,ZFP1,ZNF121,MEIS2,SOX6,LCOR,TEAD1,NCOA2,FOXK1,ERF,ARID4B,KAT8,ZSCAN29,PHF21A,IRF2,TFE3,BCL6,TCF7L2,DPF2,ZNF318,SKIL,HDAC1,MLX,ZNF644,HBP1,ZNF124,ZZZ3,SMAD4,GMEB1,KDM1A,THRB,NR2F1,EHMT2,CEBPG,ADNP,CEBPB,NR2F6,ZBTB34,MEF2D,FOXK2,CHD4,EGR1,ZKSCAN1,NCOR1,ZNF384,SOX6,POLR2A,HDAC1,EHMT2,CHD4	3,34,47,55
chr16	87358315	87358583	RBM22,POLR2G,CBX5,ZNF318,RBM22	62
chr16	87361342	87361443	POLR2G,RBM22,ZFP91	6,23
chr16	87365777	87365942	PHF21A,NR2F6,RBM22,NR2F1,FOXJ3,CEBPG,POLR2A	23,46,47
chr16	87370406	87370739	RBM22,RBM39,HNRNPL,RBFOX2,RBM39,RBFOX2	9
chr16	87371379	87371754	HIVEP1,KDM5B,POLR2G,RBM22,POLR2G,ATF2,ATF7,RBM22	8,23,43
chr16	87375643	87375774	HNRNPL,RBM22,RBFOX2	9
chr16	87376810	87377002	RBM22,KAT7,RBFOX2	23,35
chr16	87379174	87379697	E2F8,RBFOX2,CEBPG,ZBTB49,POLR2A,POLR2G,ZNF644,PATZ1,NR2F1,CBX5,ELK1,CREM,TCF7L2,FOXK2,HMG20A,MLX,FOXP1,RREB1,GATAD2A,MAX,BHLHE40,NR2F2,ZNF232,NFYA,TGIF2,CBFB,FOXP4,FOXA3,THRA,IRF2,SMAD4,TFE3,BCL6,NR2F6,HMG20B,FOXK1,HOMEZ,LCOR,TEAD1,FOXA1,ARID4B,HDAC2,NCOA2,TEAD4,RBFOX2,KAT8,KLF16,UBTF,FOXJ3,SOX6,CEBPG,MNT,MEF2D,BRD4,ARID3A,TCF7,POLR2AphosphoS5,USF1,ELF1,NCOR1,ZNF766,KDM1A,E2F1,STAG1,MEIS2,SOX6,UBTF,ZNF766	3,24,46,55
chr16	87380342	87380743	ZNF384,RBFOX2,ZSCAN29,MGA,SOX6,SIN3A,RBM39,USF1,PATZ1,MBD1,TFE3,MGA,SIN3A,MAX,RBFOX2,TFE3,ZSCAN29,NCOA2,KDM1A	11,12,13,28,34,36
chr16	87381004	87381110	NR2F2,CTCF,GABPB1,ZNF281,TCF7L2,TCF7,NR2F6,NCOA2,SMAD4,CEBPG,CREM	4,12,50
chr16	87381410	87381959	POLR2AphosphoS5,POLR2A,POLR2G,USF1,GATA2,RBM39,TFAP4,TFE3,SIN3A,ZNF232,ZNF263,E2F4,POLR2A,POLR2G,POLR2AphosphoS5,RBM39,KDM5B,ZC3H4,ZFP91,KAT7,POLR2AphosphoS5	23,30,34,36,62
chr16	87382144	87383271	ZNF384,TEAD4,ZKSCAN8,RBFOX2,MAX,MNT,CEBPG,RFX1,ZBTB33,HNRNPK,NFYA,MEF2A,KDM1A,FOXK2,TEAD1,ATF7,ZNF146,HMG20A,ZNF3,GATA2,FUS,FOXP4,MLX,FOXK1,KAT7,ZFP1,TCF7,BCL6,GATAD2A,KAT8,FOXJ3,ELF4,TFE3,CREM,NFIC,ZNF124,FOXA3,NR2F6,KLF6,HMG20B,TGIF2,MEIS2,ZNF281,MEF2D,CEBPG,FOXA1,KLF16,DPF2,SMAD4,ZNF12,TCF7L2,NR2F1,NR2F2,NCOA2,ELF1,NCOR1,SMAD3,ATF1,ZSCAN29,ZNF121,ETS1,SOX6,RREB1,KDM4B,ZZZ3,ETV5,THRB,IRF2,NCOA1,ARID3A,PBX2,LCOR,PHF21A,ZKSCAN8,EP300,HDAC1,SRF,ZNF217,CBFB,THRA,TBL1XR1,MYBL2,SKIL,ARID4B,HDAC2,MXI1,E2F8,FOXP1,CREB1,ERF,TCF12,TFAP4,RBPJ,MAFF,CEBPB,SIN3A,MGA,ZBTB34,TCF3,ESRRA,HINFP,REST,ZNF766,MAX,ELK1,RELA,NRF1,EGR1,ZNF263,ZNF232,MAZ,SFPQ,E2F1,E2F4,GMEB1,PATZ1,KDM1A,FOXK2,MEF2A,STAG1,HOMEZ,HIVEP1,YY1,MTA1,ZBTB7A,ZNF707,ZNF384,TBP,FOXP4,FOXK1,XRCC5,ZNF143,ZFP1,ZNF431,GATAD2A,PRDM10,KAT8,ZC3H8,MEF2D,ZNF281,KLF16,HMG20B,ZBTB49,ZNF124,CEBPG,IRF9,SMAD4,PTBP1,TCF7L2,POLR2G,POLR2A,RBM39,RBFOX2,POLR2AphosphoS5,ETV5,KAT7,SOX6,KDM4B,HNRNPLL,HDAC1,PHF21A,THRB,THRA,GABPB1,CBFB,MGA,ZNF232,HIVEP1,MTA1,ZNF431,E2F8,ZFX,POLR2G,CAMTA2,HNRNPLL,HNRNPL,SRSF1,KDM5B,ZNF83,UBTF,TARDBP,MXD1,HNRNPK,RBM39,PCBP1,TEAD4,RBFOX2,TAF15,HNRNPK	3,11,30,49,60
chr16	87383579	87385025	RBFOX2,CREB3,YY1,POLR2A,NONO,POLR2AphosphoS5,MAX,MXI1,SAFB2,NRF1,MNT,FUS,ZNF253,PHF8,MAZ,EGR1,ZNF281,TCF7,U2AF1,PATZ1,THRA,HOMEZ,MAX,ARHGAP35,NCOR1,RBPJ,ZC3H4,THRB,POLR2AphosphoS5,ZBTB7A,TCF7L2,BHLHE40,MNT,NFYA,ETS1,HNRNPL,MEIS2,HMG20A,CTCF,HIVEP1,ZNF639,CEBPG,SOX6,ZNF511,MLX,MTA1,FOXA3,FOXK2,ZNF766,ZNF217,ZHX1,DNMT1,HDAC2,KDM4B,GMEB1,FOXP4,PRDM10,STAG1,TEAD1,SMAD4,ESRRA,MTF1,ZNF318,BRD4,ZNF232,DPF2,ELK1,CBX1,CREB1,ZNF740,ZNF146,MBD1,TFAP4,ZNF12,NR2F6,POLR2A,MEF2A,RBM22,GATAD2A,NCOA2,IRF9,KLF6,PRPF4,HBP1,ATF6,ADNP,ZKSCAN1,ZFP36,KLF16,E2F8,MEF2D,ZNF124,ZFP1,NR2F1,CREM,IRF2,CBX5,TFE3,TGIF2,SMAD1,ARID4B,KLF13,LCOR,NR2F2,MYBL2,USF1,BRF2,ETV6,KDM5B,ZFX,FOXK1,ZMYM3,KAT7,KAT8,CBFB,ZBTB34,ZFP91,ERF,BCL6,HCFC1,HMG20B,RBM39,SFPQ,RREB1,SMAD3,TCF3,ELF1,ZC3H8,ETV5,NRF1,GTF2F1,SRSF1,RBFOX2,TEAD4,TBP,FUS,PHF21A,XRCC5,ZNF83,GABPB1,ZNF280B,E2F4,PTBP1,E2F1,HNRNPLL,HNRNPL,ZKSCAN8,RBPJ,POLR2G,TCF7L2,ZBTB8A,MTA1,SOX6,KDM4B,GMEB1,THRA,HNRNPK,TAF15,ZNF512,KDM1A,ZFP1,CHD4,MYNN,CBFB,ELF4,NCOA1,HDAC1,SIN3A,SMAD3,GABPB1,XRCC5,ERF,SRSF1,SFPQ,KLF16,RBPJ,POLR2A,HNRNPLL,PHF21A,KAT8,NONO,KLF6,ZBTB8A,RBFOX2,MXD1,ZFP91,MGA,UBTF,POLR2G,ZFX,NCOA1,HNRNPK,KAT7,NRF1,ZNF281,SIN3A,KDM5B,PATZ1,MAX,TFAP4,IRF1,HINFP,HDAC1,SFPQ,E2F5,ARHGAP35,ZNF707,STAT5B,ZNF7,CHD4,ZBTB26,TGIF2,ZHX1,ADNP,HBP1,HDAC2,NFIC,NR2F1,KDM1A,ZNF121,ZMYM3,RBPJ,DPF2,ZNF318,HDAC1,SMAD3,ERF,TCF7,CHD4,RFX1,ZNF3,NFYA,FOXJ3,E2F8,SOX6,TFE3,MEF2D,NR2F1,NR2F6,FOXP1,FOXK2,FOXP4,FOXA3	2,28,34
chr16	87387363	87387520	MAX,GATA2,HNRNPLL,POLR2A,TEAD1	6,12,40,42
chr16	87387773	87387804	TEAD4,RBFOX2,PRDM10,ZNF707	38,51,60
chr16	87388151	87388798	ELK1,HBP1,BHLHE40,SAFB2,TFAP4,ZBTB26,DNMT1,NR2F1,CBX5,RBFOX2,HDAC1,IRF9,POLR2G,ZNF232,POLR2A,POLR2AphosphoS5,HNRNPLL,SIN3A,CBX1,UBTF,SFPQ,CEBPB,TBP,ZNF217,MEF2D,MAX,GATA2,CEBPG,FOXJ3,TCF7L2,FOXP1,KLF6,MGA,KDM1A,FOXA3,ELK1,ZNF639,U2AF1,KLF16,ARID4B,FOXK1,FOXK2,RBPJ,LCOR,XRCC5,MBD1,ZKSCAN8,FOXP4,HDAC2,NCOR1,PBX2,ZNF431,SMC3,E2F8,IRF2,CREM,NFYA,ZFP91,EGR1,NR2F1,CREB1,ATF1,GMEB1,GTF2F1,YY1,PHF21A,USF1,ZFX,MNT,MLX,KAT8,RAD51,ZNF143,POLR2AphosphoS5,BHLHE40,TFE3,USF2,ELF1,NRF1,HCFC1,ZHX1,ZNF124,SOX6,MYBL2,TBP,ELF4,FOXJ3,TCF7L2,NR2F6,MAFF,KDM1A,MGA,MEF2D,SFPQ,SIN3A,FOXK1,ARID4B,HOMEZ,TFAP4,FOXK2,PHF20,UBTF,ZKSCAN8,TGIF2,FOXP4,TEAD1,ZNF511,NCOR1,RBPJ,HNRNPUL1,LCOR,ARID3A,ZFP1,PBX2,SMAD3,ZKSCAN1,ZNF431,MEIS2,KDM4B,ETS1,HDAC2,NFIC,ZNF644,GABPB1,NR2F2,E2F8,MEF2A,ETV5,IRF2,ATF3,SMAD4,ZNF12,HMG20B,ZNF281,KLF16,THRA,ATF7,ZFP91,ZNF217,CREM,CREB1,ATF2,NCOA2,THRB,EGR1,ATF1,TCF7,PRDM10,BCL6,PATZ1,KLF6,MBD1,ATF4,JUND,CBFB,CEBPG,GATAD2A,SKIL,TBL1XR1,HBP1,CEBPB,JUN,HMG20A,KAT7,ZNF384,PHF21A,SRF,KAT8,MYBL2	18,25,31,34
chr16	87389371	87389518	CEBPG,CEBPB,FOXK1,SMAD4,TEAD1,ARID3A,IRF2,ETV5,FOXA3,E2F8,BCL6,HDAC2,RBPJ,GATAD2A,SMAD3,FOXP4,EGR1,TBL1XR1,KLF16,ZNF281,TFAP4	5,10,42,46
chr16	87391277	87392494	ZNF121,TEAD4,MEF2D,ZNF232,RBM22,HMG20A,ZNF217,MBD1,TEAD1,ZC3H4,ZNF121,ZNF124,SOX6,U2AF1,CEBPG,CEBPB,POLR2A,NCOA2,THRA,SMAD4,ZNF217,HNRNPLL,DPF2,ELF1,TFDP1,PHF21A,MGA,ETV5,THRB,ZBTB7A,NR2F2,MAX,NR1H2,NR2F1,MYNN,KDM5B,ESRRA,HDAC1,RBM39,HNRNPLL,NCOR1,MTA1,HNRNPL,PATZ1,ZBTB8A,POLR2G,NONO,ZNF318,SOX6,POLR2A,PRDM10,NCOA2,UBTF,PHF21A,MXD1,KAT7,ZBTB49,ZC3H4,ZFX,HNRNPK,POLR2AphosphoS5,ZNF7,RBFOX2,THRB,KDM4B,ZNF644,AGO1,ZSCAN29,ZFP91,MGA,ZC3H8,NRF1,DNMT1,HNRNPUL1,ZZZ3,KDM5B,FUS,TFAP4,SAFB2,MNT,IRF9,SMAD1,EGR1,ZNF224,ESRRA,CAMTA2,ZNF639,TCF7L2,ARHGAP35,MEIS2,RBPJ,TEAD2,ELF4,FOXA3,GABPB1,GMEB1,CBFB,ETS1,NR2C2,TAF15,ELF1,MAZ,TEAD4,FOXP4,BHLHE40,NFYA,SMAD4,BCL6,YY1,CREB3,ZNF143,ZKSCAN1,HCFC1,CBX1,TBL1XR1,MXI1,BRD4,ZBTB2,ETV6,E2F8,ERF,SFPQ,THRA,ZFX,MLX,RELA,SP1,PBX2,ZNF280B,CEBPG,KAT7,CEBPB,FOXK1,ZNF232,PHF20,NR2F2,ATF3,ZNF124,ZNF3,SMAD3,FOXK2,ZNF281,E2F4,ARID4B,HOMEZ,KDM4B,CREB1,TEAD1,IRF2,MEF2A,ARID3A,ZHX1,CBX5,HDAC2,NCOA2,KAT8,ZBTB26,ZNF121,TGIF2,ATF1,USF2,HBP1,SKIL,LCOR,KLF16,TFE3,JUND,TCF12,GTF2F1,CREM,ETV5,USF1,NCOA1,ELK1,ZBTB8A,HINFP,ZNF217,SIN3A,ZNF511,AGO1,ZNF12,ZNF146,MXD1,BRF2,KLF6,UBTF,MBD1,MEF2D,ZNF83,TBP,ZFP91,ZNF318,ZNF766,FOXM1,ZNF354B,POLR2AphosphoS5,NONO,REST,POLR2A,POLR2G,KDM5B,DNMT1,RBFOX2,FUS,ZBTB7A,SAFB2,ZFX,HBP1,UBTF	22,26,38,43
chr16	87392930	87393480	UBTF,MAX,AGO1,BRD4,DNMT1,HIVEP1,GATA2,HINFP,KLF6,HDAC1,ZBTB26,MEF2A,ZNF124,IRF2,ETV6,CBX5,KDM1A,RREB1,ZBTB49,RBPJ,TGIF2,SOX6,FOXK1,KDM5B,CEBPB,E2F8,CEBPG,UBTF,HDAC2,KLF16,ARID4B,MGA,HDAC1,ZBTB26,ERF,CBX5,AGO1,SIN3A,RAD21,STAG1,CTCF,FOXK1	6,8,10,18,20,44,49
chr16	87394466	87394808	MEF2A,POLR2A,HOMEZ,SOX6,SMAD3,KDM4B,FOXK1,ZNF511,TGIF2,MBD1,KLF16,PATZ1,STAG1,KDM1A,TEAD1,KAT8,ARID4B,KAT7,GATAD2A,IRF2,ZNF217,RREB1,PRDM10,KLF6,RAD21,ZFX,ERF,SMC3,CTCF,BCL6,MAX,LCOR,HDAC2,ZNF644,NFYA,FOXA3,TEAD4,KDM1A,KLF16,ZMYM3	13,16,25,32,41,42,59
chr16	87405182	87405583	RBM22,SAFB2,POLR2AphosphoS2,POLR2A,POLR2G,RBM22,POLR2AphosphoS5,POLR2AphosphoS2,POLR2G,RBM22	23
chr16	87410734	87410784	POLR2G,MAFF,MAFK	23,52
chr16	87461515	87461911	ZNF224,MEIS2,FOXP4,MLX,CTCF,SMC3,FOXK1,KLF16,ZNF124,NFYA,ZNF511,ERF,ATF6,ZSCAN29,TFDP1,SFPQ,RAD21,TEAD1,XRCC5,TGIF2,ARID3A,STAG1,PATZ1,THRA,LCOR,RBPJ,ZFP91,ZFX,ARID4B,KDM4B,KDM1A,CEBPG,RREB1,CBFB,HOMEZ,TCF7L2,SMAD3,MBD1,ZNF217,FOXA3,GATAD2A,SOX6,ZNF384,CBX5,ZKSCAN8,KAT8,BCL6,RELA,IRF2,EGR1,UBTF,HDAC2,KAT7,YY1,MEF2D,SMAD1,ELF1,ZHX1,ETV5,GABPB1,SMAD4,TEAD4,RBM39,E2F8,NCOA2,ZBTB26,ZNF431,POLR2G,ZNF224,POLR2AphosphoS5,HNRNPH1,MEIS2,ZNF280B,KDM4B,RBPJ,ZNF83,KDM1A,MBD1,SMAD1,MEF2D,RBM39	23,30,57
chr16	87464442	87464498	FOXK1,ELF1,ETV5,SIN3A	10,47
chr16	87464741	87465829	FOXA3,FOXK1,USF1,CREB1,TFAP4,BHLHE40,HOMEZ,ZNF280B,ZNF224,ZC3H4,ZFP91,PHF20,ARHGAP35,RREB1,ZNF639,HNRNPL,IRF2,ERF,ZFX,MEF2D,RBPJ,ZNF511,DPF2,HNRNPL,NR2F1,ZKSCAN8,THRA,SOX6,HMG20B,BCL6,USF1,TFE3,GATA2,THRB,TGIF2,SMAD4,FOXA3,ZNF281,HBP1,TEAD1,TFAP4,KAT8,RBPJ,NCOA2,ZNF12,SMAD3,CREM,ZNF124,PATZ1,GATAD2A,ZNF644,ARID4B,UBTF,ZSCAN29,MAX,NCOR1,HNRNPL,ZFX,E2F4,CEBPB,CEBPG,STAG1,FOXJ3,NR2F2,ZNF263,TCF7L2,THRB,ZNF124,TCF7L2	3,12,42,43
chr16	87471603	87472348	ZBTB7A,ZBTB26,XRCC5,ELF1,LCOR,HOMEZ,HINFP,TCF7,ZNF217,RREB1,IRF2,NCOA2,PHF21A,FOXK1,HMG20A,ARID4B,GATAD2A,ETV5,SFPQ,CHD4,NR2F6,FOXA3,TCF7L2,HDAC2,PATZ1,NCOR1,FOXP4,ZFX,KLF6,ZKSCAN8,ESRRA,KLF16,NR2F1,KAT8,KAT7,ERF,ZFP91,SMAD4,CTCF,RBM22,HBP1,BCL6,SOX6,XRCC5,ZBTB26,KDM1A,IRF2,KDM5B,GATAD2A,ARID4B,HMG20A,NR2F6,FOXA3,PHF21A,ZNF7,HIVEP1,ZKSCAN8,FOXP4,ZFX,YY1,BRD4,GATA2,KDM5B	3,12,25,27,32,50
chr16	87474626	87474945	PHF21A,MGA,ZNF511,ZBTB49,TEAD1,TFAP4,PHF21A,MLX,RBPJ,PATZ1,RREB1,CEBPG,SMAD4,HDAC2,THRB,GATAD2A,ZNF121,ETV5,FOXA3,SOX6,UBTF,HINFP,ARID4B,ZNF217,GATA2,TFE3,IRF2,FOXP4,LCOR,E2F8,ZNF3	6,10,26,30,49
chr16	87484709	87485200	ZFX,E2F8,KAT8,USF1,NCOR1,GATAD2A,KDM1A,NR2F1,ARID4B,NR2F6,FOXA3,TFAP4,SOX6,ZNF217,TCF7L2,NCOA2,ESRRA,BCL6,GATA2,FOXK1,NR2F2,SMAD4,MYBL2,TCF7,FOXJ3,FOXP4,YY1,MTA1,HNRNPL,MTA1	10,12,37
chr16	87487525	87487861	KAT7,ZBTB34,ZNF280B,KDM5B,TAF15,TFAP4,HIVEP1,MEIS2,ZBTB8A,ZBTB2,FOXK2,RAD51,ARID4B,MGA,RBFOX2,HNRNPLL,MTF1,UBTF,ZNF318,STAG1,YY1,PRDM10,TFE3,ZC3H8,ZZZ3,KAT8,KLF13,EGR1,MBD1,TGIF2,USF1,HINFP,MXI1,SMAD1,ZFX,MTA1,TFDP1,PATZ1,RBM39,ZSCAN29,MNT,DMTF1,MXD1,SIN3A,AGO1,RREB1,LCOR,MAX,HDAC2,ZNF281,ZNF644,BHLHE40,USF2,NCOA2,IRF2,RBPJ,ETV5,FOXA3,FOXP4,ZHX1,GABPB1,SMAD4,KLF16,CBX5,TEAD1,TCF7L2,ZNF217,NR2F2,NRF1,IRF1,PHF21A,NCOR1,ZNF12,KDM1A,ETS1,GATAD2A,CREM,ERF,SOX6,ZFP91,MEF2D,ZMYM3,TCF7,HDAC1,POLR2G,BCL6,ZNF263,MLX,CEBPG,ARID2,E2F8,THRA,GATA2,KAT7,ZNF146,ADNP,CEBPB,TEAD4,ZNF280B,ZNF121,YY1,ARID4B,MGA,ELF1,MTA1,RBM39,GABPB1,ETV5,BRD4,ZNF232,KDM1A,NFYA	3,10,12,24,41
chr16	87489578	87489691	ARID4B,KAT7,POLR2A,PATZ1,SMAD4,ZNF281,LCOR	8,35,50
chr16	87489878	87489930	GATAD2A,LCOR,ARID4B	10,46
chr16	87490586	87491259	LCOR,ELF1,HOMEZ,MNT,POLR2AphosphoS5,BHLHE40,CREB3,MGA,FOXA3,KDM1A,MAX,MXI1,EGR1,ZFX,TFE3,ARID4B,ZNF232,ZFP91,GABPB1,UBTF,POLR2AphosphoS5,HDAC1,ZFP91	13,22,34
chr16	87491475	87492167	ZFP91,HDAC1,ZNF431,HDAC1,RBFOX2,MGA,ZFP91,IRF2,NFYA,MEIS2,ZNF766,ZNF263,FOXA3,ZNF217,ZFX,ESRRA,KDM5B,MAX,ZNF12,MEF2D,EGR1,ETV5,ERF,RBPJ,ARID4B,UBTF,SAFB2,ZNF83,SMAD4,ETV6,RREB1,STAG1,ZNF124,E2F5,GABPB1,NCOA2,RBFOX2,BCL6,ARHGAP35,PATZ1,ZFX,ZBTB26,NFYA,MEIS2,ARID4B,UBTF,ETV5,GABPB1	10,50,54,56
chr16	87492823	87493819	ZNF281,E2F5,ZBTB2,ZNF639,TFDP1,MAX,RBFOX2,ZNF263,MEIS2,NONO,POLR2G,RNF2,HCFC1,BRF2,YY1,POLR2AphosphoS5,UBTF,SMAD4,TBP,POLR2A,CREB1,E2F4,E2F8,BRCA1,CHD2,RCOR1,ZBTB33,EGR1,TFAP4,SMAD1,MNT,TFE3,GABPB1,SP1,GMEB1,FUS,USF1,BHLHE40,NFYA,TFDP1,RBFOX2,NCOR1,PATZ1,AGO1,MEIS2,PBX2,RBM39,ARID4B,ETV5,ERF,KLF16,PCBP1,RBPJ,TAF15,CREB1,GATAD2A,HNRNPLL,IRF2,E2F8,ZBTB26,KDM5B,SRSF1,ZFP91,HMG20B,HDAC2,CBX5,KAT8,SOX6,MGA,PHF20,GABPB1,PTBP1,HIVEP1,PHF21A,ZNF24,NR2F1,HDAC1,ADNP,KDM1A,SFPQ,ZNF280B,ZFP36,HDAC2,ZNF3,CHD4,ZMYM3,SOX6,MGA,ZFP91,PTBP1,RELA,ZNF318,ZBTB26,PHF21A,KDM1A,ESRRA,ZFP91,HNRNPL,IRF9	28,30,36
chr16	87493983	87494091	E2F4,SIN3A,HBP1,REST	35
chr16	87495472	87495760	ZNF263,IRF2,ZNF217,ZNF281,HNRNPK	10,46,63
chr16	87496236	87496487	KLF13,MEF2D,ZNF280B,NFE2L1,ZNF83,ZNF263,RBPJ,SMAD1,IRF2,RAD21,CTCF,STAG1,ARID4B,ZFX	32
chr16	87497072	87497649	ZSCAN29,IRF1,ZNF280B,GABPB1,NCOA1,ZNF263,IRF9,SAFB2,ZSCAN29,UBTF,ZNF232,HIVEP1,EGR1,MGA,CBX5,IRF2,ZNF511,MLX,ERF,KLF6,ZNF217,GABPB1,TGIF2,TCF7L2,CREM,NCOR1,FOXA3,HMG20A,ZNF124,ETV5,MEF2D,PATZ1,GATAD2A,HDAC2,FOXP1,NCOA2,FOXP4,SMAD4,SOX6,MEF2A,MGA,ZNF511,HOMEZ,TFAP4,IRF2,MAFF,NR2F6,KDM1A,SRF	3,47,52
chr16	87498467	87498596	TFAP4,HDAC2,SOX6,GATAD2A,THRA,HMG20A,KLF6,FOXA3,BCL6,ZKSCAN8,HOMEZ,FOXP4,NR2F6,NCOA2,TEAD1,KAT8,CEBPG,PATZ1,NFIC,SMAD4,KLF16	10,47
chr16	87502560	87502669	SP1,RAD51,ATF7,NFRKB,ZNF318,FOXA1	21
chr16	87506443	87506711	USF1,TCF7L2,LCOR,BCL6,FOXP4,ARID3A,DPF2,TCF7,MAX,TFAP4,NR2F2,CREB1,ETV5,HBP1,KLF6	4,24,43,55
chr16	87506873	87507629	NR2F2,GMEB1,ZNF7,NFE2L1,CHD4,KLF6,NCOR1,KDM1A,SOX6,ZNF644,IRF9,PHF21A,CBX5,KAT8,SMAD4,HDAC2,THRA,DNMT1,THRB,HMG20A,IRF2,ZNF511,KAT7,ZFX,MYNN,ZNF263,RAD21,MTA1,SMAD4,NCOA2,TEAD4,ZFP91,ZNF224,ZNF280B,HINFP	3,37,50
chr16	87527184	87527200	PATZ1,ZFX,DPF2	3,47
chr16	87527957	87528314	ZNF121,ETV5,THRB,SFPQ,HOMEZ,IRF2,MGA,BRD4,TFDP1,ZNF431,THRB,XRCC5,FOXP4,ZNF121,ZNF263,MEIS2,SAFB2,DPF2,PATZ1,ETV5,ZFP1,HINFP,ZSCAN29,HMG20A,HBP1,ETS1,FOXA3,HOMEZ,GATAD2A,BCL6,MAX,SMAD4,SKIL,FOXK1,IRF2,CEBPB,CEBPG,TGIF2,ARID4B,RREB1,TFE3,HDAC2,ZFX,TEAD1,ZNF644,MLX,PBX2,CREB1,ZNF12	3,47
chr16	87528738	87529426	CHD4,EHMT2,POLR2A,POLR2G,BRF2,XRCC5,CEBPB,POLR2AphosphoS5,CREB1,SIN3A,ZNF263,RREB1,NFYA,ZNF281,MNT,KDM1A,ZNF644,TBL1XR1,DPF2,ETS1,ETV5,CREM,FOXA1,ZNF639,HOMEZ,HNRNPUL1,BCL6,LCOR,HMG20B,RBPJ,NCOR1,MLX,ARID3A,UBTF,SMAD4,NR2F6,HIVEP1,TCF7,FOXP1,FOXP4,EGR1,SOX6,E2F1,NR2F2,TCF7L2,NCOA2,CCAR2,NR2F1,ERF,FOXA3,SFPQ,FOXJ3,CEBPG,ETV6,ZKSCAN8,ZNF766,FOXK2,STAG1,E2F8,PHF21A,IRF2,MEF2A,HMG20A,HDAC2,ELK1,MEF2D,FOXK1,ZNF217,PATZ1,SKIL,NFIC,ZBTB34,MYBL2,ZKSCAN1,ZNF143,TEAD1,KAT8,ZNF511,GMEB1,RFX1,KLF6,SMAD3,MTF1,KLF16,GATAD2A,TGIF2,ARID4B,MTA1,GTF2F1,THRA,BRF2,MBD1,MGA,THRB,MEIS2,BRD4,POLR2G,ZNF121,POLR2AphosphoS5,ZNF232,SAFB2,TFE3,TFAP4,YY1,SIN3A,ZNF263,ZFX,KDM5B,USF1,ZHX1,GABPB1,ADNP,ZBTB26,KDM1A,ZNF644,POLR2A,MAX,ZMYM3,IRF9,ZNF639,ZFP91,ETV5,RBPJ,NCOR1,SMAD4,ZNF83,MLX,ERF,ETV6,IRF2,HDAC2,MEF2D,ZNF217,ZNF280B,KLF6,MYBL2,CAMTA2,ATF6,KDM5B,ZBTB8A,MGA,MXD1,ZFX,USF1	20,28,34,55
chr16	87531569	87532309	HDAC2,CEBPB,CEBPG,ETV5,FOXK1,LCOR,ZNF280B,TCF7L2,ZFP91,FOXA3,BCL6,SOX6,ZNF644,NCOA2,E2F8,ZNF644,EHMT2,ZNF644,EHMT2	4,12,18,57
chr16	87534447	87534463	ATF7,JUND,ATF2,CREB1,JUN	43
chr16	87535902	87537036	ZFP91,ZNF318,MGA,TGIF2,IRF9,CHD4,CBX5,POLR2G,SFPQ,TFE3,TCF7L2,JUND,LCOR,ARID4B,ZBTB49,SOX6,GATAD2A,THRA,IRF2,CEBPG,NCOR1,IRF1,KDM1A,KLF16,POLR2AphosphoS5,MYBL2,BCL6,NR2F1,TFE3,ZFX,ZBTB7A,FOXJ3,MGA,PHF21A,GATAD2A,ZNF143,ZNF644,SOX6,MEIS2,NFYA,KDM1A,PBX2,KAT8,KLF16,SOX6,FOXJ3,ARID4B,CBFB,MGA,MAX,USF1,CHD2,ZBTB33,FOXK1,KAT7,E2F4,FOXA3,TFDP1,NCOA2,TBP,POLR2A,MEF2A,POLR2AphosphoS5,ZBTB49	13,15,22,36,42,46
chr16	87538658	87538801	ZFX,ZZZ3,ARID4B,HINFP,KDM5B,MGA,MAX	8
chr16	87540240	87540522	MAFF,MAFK,ZNF280B,SFPQ,ZNF318,ZZZ3,EGR1,MAX,ZFP91,GMEB1,NR2F6	8,52
chr16	87542623	87542980	SAFB2,RBPJ,ZNF512,ERF,LCOR,FOXA3,KAT7,RAD21,STAG1,GATAD2A,SMC3,CTCF,MEF2D,ZFX,HINFP,TGIF2,TCF12,ZNF217,ARID4B,TFAP4,BCL6	2,10,42,44,57
chr16	87543839	87544135	ZHX1,ZFP91,SMC3,SOX6,RAD21,STAG1,BCL6,PHF21A,MBD1,CTCF,ERF,GATAD2A,PRDM10,TEAD1,ARID4B,SMAD3,XRCC5,LCOR,GABPB1,IRF2,UBTF,MGA,ZNF318	8,25,32,36,50,56
chr16	87550082	87550173	SP1,FOXA1,DNMT1	21
chr16	87550546	87550873	TAF15,ETS1,RBM39,AGO1,USF1,LCOR,XRCC5,CTCF,IRF2,DMTF1,STAG1,RAD21,SMAD4,ARID4B,THRA,DPF2,ERF,RELA,NCOA2,PCBP1,ZNF217,ZZZ3,YY1,GABPB1,PATZ1,GATAD2A,ZSCAN29,HINFP,ESRRA,MTA1,ZNF12,TCF3,ZBTB8A,RBPJ,KDM1A,SOX6,EGR1,ADNP,NCOR1,ETV6,KDM5B,MYNN,ZNF318,ARHGAP35,IRF1,IRF9,ELK1,ZMYM3,MXD1,AGO1,ZZZ3,TAF15,PCBP1,GABPB1,RBPJ,HNRNPLL,SOX6,NCOR1,TARDBP,CHD4	14,20,28,32,37,45,50
chr16	87553019	87553050	MAX,MGA,BHLHE40,USF2,USF1,JUND	36,60
chr16	87554870	87555253	CBX2,ESRRA,ZNF7,ERF,ETS1,CEBPG,HMG20A,RELA,LCOR,NCOA1,SMAD3,CEBPB,GATAD2A,TEAD1,NCOR1,ZNF644,ZNF12,CBX5,TBL1XR1,SOX6,SMAD4,PATZ1,BCL6,TEAD4,ZNF281,KDM1A,ZFP36,ZNF217,TGIF2,EZH2,TCF7L2,EGR1,EZH2	10,12,49,61
chr16	87557120	87557187	HNRNPL,RBM39,KDM5B	11
chr16	87570933	87571615	ESRRA,NFE2L1,HNRNPL,RBM39,ZNF121,STAG1,SRSF1,RAD21,UBTF,CTCF,TFAP4,TEAD1,PRDM10,ERF,KDM1A,MAX,HOMEZ,HMG20A,RREB1,HDAC2,ARID4B,KAT8,NCOA2,ZFP91,SOX6,MGA,SFPQ,E2F8,UBTF,PHF21A,FOXA3,PRDM10,GABPB1,XRCC5,HMG20A,CTCF,RAD21,TBL1XR1,ERF,SMC3,ZNF263	8,10,18,27,32,44,47
chr16	87575196	87575219	XRCC5,UBTF,PATZ1,ZNF263,RAD21,CTCF	11,44
chr16	87582030	87582039	MAFF,JUND,MAFK	43,52
chr16	87588733	87589193	ZNF121,ZNF384,SMC3,CTCF,YY1,THRA,GABPB1,TFDP1,RAD21,SMAD3,EGR1,TEAD4,RREB1,LCOR,ZNF263,STAG1,ZFP91,SFPQ,ERF,ZNF124,HDAC2,IRF2,SMAD4,RBPJ,ZFX,UBTF,XRCC5,MEIS2,RBM39,ETS1,HNRNPLL,EZH2,ZNF280B,MTA1,RREB1,ZFX,XRCC5,RBM39	20,52
chr16	87597373	87597567	IKZF1,FOXK2,YBX1,ATF7,ATF2,JUND,CREB1	21,43
chr16	87608542	87608786	EHMT2,ZNF146,ZNF7,ARHGAP35,XRCC5,MEF2A,ETV5,MTA3,STAT5B,ETV6,ZNF121,ZFP91,ZNF253,TEAD1,ZFP1,KDM4B,HDAC2,DDIT3,ZNF644,PRDM10,FOXA3,ZNF124,HMG20A,ZNF83,ZBTB49,ERF,KLF16,E2F5,FOXK1,ZNF3,ZBTB26,IRF2,NCOA2,ZNF766,HINFP,KDM5B,TFE3,KLF6,ZNF511,GATAD2A,PATZ1,EGR1,CAMTA2,HOMEZ,ZNF280B,REST,MYNN,TGIF2,E2F8,CBX5,ARID4B,MBD1,IRF9,ZNF281,BCL6,ZNF263,MXD1,SMAD3,THRA,KAT8,ATF6,ZNF639,RBPJ,ZHX1,ZNF232,ZNF12,MEIS2,HMG20B,HBP1,MEF2D,RNF2,LCOR,SMAD4,ZNF431,ZBTB34,EHMT2,ZFP91,ZNF121	7,8,46
chr16	87635596	87635898	TEAD4,HNRNPL,GTF2F1,CBFB,GABPB1,SMAD4,TFAP4,STAG1,ETV5,PATZ1,XRCC5,CBX5,RAD21,GATAD2A,CTCF,ARID4B,KDM5B,SOX6,ZFP91,SMAD1,EGR1,HIVEP1,MXD1,PCBP1,ZNF740,FOXP4,CAMTA2,EZH2,CBFB,ZFP91	8,20,44
chr16	87636383	87636670	RBM39,PHF21A,ZNF281,CEBPB,CEBPG,HIVEP1,ERF,MGA,UBTF,CBX5,RREB1,ARID4B,RBPJ,NR2F6,SMAD4,HDAC2,GABPB1,PATZ1,KLF16,HNRNPLL,SMAD3,STAG1,XRCC5,MBD1,CTCF,MEIS2,RAD21,TBL1XR1,RBM39,ZFX,CREM,SMC3,NCOA1,ZNF143	32,42,46,55,56
chr16	87653410	87653493	ZFX,XRCC5,STAG1,CTCF	32
chr16	87657759	87657961	ZFP91,HCFC1,ZNF143,USF1,MAX,ZFP91	6,31
chr16	87661613	87661930	KDM1A,EHMT2,ZNF280B,MTA3,XRCC5,SMAD3,SMAD4,GATA2,RBPJ,ZNF766,ETV5,EGR1,TFDP1,BHLHE40,HDAC2,ELK1,MEIS2,ZNF83,LCOR,ZNF232,REST,ZBTB49,ZNF263,ZNF124,ERF,IRF2,ETV6,TEAD4,ZFP1,TFE3,HBP1,IRF9,E2F4,MBD1,TGIF2,PRDM10,GATAD2A,ZNF12,FOXK1,THRA,HMG20B,KLF16,PATZ1,ARID4B,ARHGAP35,GABPB1,EZH2,KDM4B,ZBTB26,TEAD1,KAT8,ZNF511,BCL6,ZNF281,MLX,KLF6,ZNF780A,MEF2D,ZNF589,ATF6,MXD1,KDM1A,EHMT2,EZH2	7,12,61
chr16	87667125	87667168	CREB1,RFX5,USF1	52
chr16	87678765	87678837	ZNF639,ZNF124,HIVEP1,STAG1,XRCC5,RNF2,KLF13,BHLHE40,CTCF,USF1,ERF,E2F8,ZNF766,ZHX1,TEAD2,MGA,ZNF253,MXD1,TGIF2,CREB3,KDM5B,TFE3,THRA,HDAC2,THRB,ZFX,ARID4B,MAX,HINFP,EGR1,ZNF280B,ELK1,ZNF318,TFDP1,MLX,ZNF232,GABPB1,ZNF263	7,22,44
chr16	87682380	87682390	PATZ1,ZNF740,CTCF,RAD21	36,44
chr16	87692904	87693022	RBM22,POLR2G,TAF15,CTCF,HNRNPL	9,44
chr16	87705950	87706824	HNRNPLL,HNRNPL,XRCC5,SMAD4,UBTF,ZNF253,MTA1,ZBTB7A,TAF15,SOX6,TCF7L2,DPF2,SRSF1,SRF,ZBTB33,HDAC1,NR2F2,NCOR1,NR2F6,CREM,MAX,TCF7,DNMT1,AGO1,TAF15,SMAD4,FOXP4,DPF2,SRSF1,SOX6,ZNF740,BCL6,NCOR1,RBM39,MTA1,MAX,CHD4,GATAD2A,HIVEP1,KDM5B,ZFP91,CBFB,HDAC2,GABPB1,PATZ1,SMAD4,ZBTB26,HNRNPL,PATZ1,RBM39	8,11,37,42,47
chr16	87719548	87719680	FOXP4,SOX6,BCL6,NR2F1,ZNF384	3,42
chr16	87731576	87731800	ZNF7,RBM22,ZNF263	41,59,62
chr16	87765758	87766633	GABPB1,FIP1L1,HDAC1,ARHGAP35,MGA,E2F5,SRSF1,CBX5,MXD1,ETV6,EGR1,RELA,MEF2A,DNMT1,HNRNPK,TCF7L2,E2F1,MNT,SMAD1,E2F4,TARDBP,KAT8,TFAP4,MXI1,MLX,TFDP1,SIN3B,HIVEP1,TEAD1,HNRNPLL,MAX,SIN3A,IRF2,USF1,HDAC2,NCOA2,ELK1,ZNF124,ERF,THRA,KDM5B,GABPB1,YY1,HCFC1,SRF,ZBTB49,HMG20B,ZNF511,ARID4B,ATF1,PRDM10,NFYA,HBP1,PHF20,MYC,CEBPG,XRCC5,CREB1,REST,KLF6,GABPA,TAF15,KLF16,CREM,FOXK1,ATF3,CBX1,PATZ1,UBTF,KAT7,ETV5,ZBTB26,PCBP1,ELF1,ZBTB40,BCL6,ZNF143,GATAD2A,HOMEZ,SMAD3,ZNF639,BRD4,TBP,GTF2F1,AGO1,STAT5B,ZNF12,TCF3,ZFP1,ZC3H8,THRB,POLR2AphosphoS5,ZFX,ZNF232,HINFP,RBPJ,MBD1,POLR2G,RBFOX2,SOX6,ESRRA,NONO,POLR2A,ZKSCAN8,KDM4B,E2F8,ELF4,ZNF146,BRF2,ARID2,ZBTB34,ZFP91,ZNF3,HDAC1,ZNF83,IRF9,ZNF766,NCOR1,ZNF224,MEIS2,NR1H2,ZNF280B,SRSF1,MGA,ETV6,RELA,HNRNPL,RBM39,MXD1,CBX5,MEF2A,FOXJ3,PHF8,EGR1,ATF6,HIVEP1,KAT8,PTBP1,SMAD1,ARID4B,KDM5B,PHF20,ZNF512,CREM,KAT7,ZNF281,UBTF,ZNF740,PCBP1,KDM1A,HINFP,GABPB1,RBFOX2,SOX6,ZNF121,ZNF707,ZNF3,ZNF384,HNRNPL,ZNF644,RBM39,YY1,ZNF121,ZC3H4,PRPF4	38
chr16	87769358	87769386	RAD21,STAG1,ZNF384,SMC3,KAT8,CTCF,ARID3A	4,44
chr16	87777679	87778297	RAD21,CTCF,SMC3,LCOR,RBM39,PHF21A,RELA,SMAD1,CAMTA2,KAT7,MYNN,ZNF232,MEIS2,ZNF143,FOXJ3,MEF2D,FOXP4,MTA1,PRDM10,KDM1A,UBTF,RFX1,TCF7,HIVEP1,MXD1,TCF7L2,ZNF318,EGR1,HNRNPL,LCOR,ZFP1,RREB1,ZNF217,ARID3A,ZNF280B,U2AF2,ZFP91,ETV6,XRCC5,IRF9,ZKSCAN8,ZBTB26,SIN3B,ARHGAP35,ZSCAN29,ZNF124,ZNF639,FOXA3,HDAC2,SMAD1,ELF1,KDM4B,KAT8,ETV5,BCL6,ZC3H4,FOXK1,MLX,IRF2,THRA,MXI1,TFE3,CBFB,THRB,KAT7,SMAD3,MEF2A,KDM5B,SOX6,CBX5,TFDP1,CTCF,ARID4B,MBD1,ZNF263,STAG1,BRD4,TEAD1,ZNF644,NCOA2,MGA,ZFX,KLF6,MYNN,GATAD2A,ERF,ZNF511,BHLHE40,SFPQ,KLF16,RAD21,MAX,ELK1,HBP1,ZNF232,MNT,PHF21A,ATF3,HMG20B,ZNF12,USF1,SMAD4,CREM,SMC3,FOXP4,ATF4,NR2F6,KDM1A,E2F8,ZFP91,STAT5B,U2AF2,NR2F1,KAT7,ZFX,ZNF512,CREM	8,17,24,42,44,55,57
chr16	87779010	87779580	ZNF224,HDAC1,POLR2A,NFE2L1,POLR2G,RBFOX2,ZNF83,HNRNPL,ZNF281,ZFX,ZKSCAN1,ATF4,SMAD1,ZNF512,ZHX1,RBM39,TBL1XR1,ZNF431,ZNF24,ZC3H4,TFDP1,SMAD3,TCF12,ZFP91,ELF1,HCFC1,MGA,E2F8,PHF20,KLF13,MEF2A,ETS1,UBTF,NCOA2,PHF21A,ETV5,TGIF2,SRSF1,ARID4B,RELA,ZBTB49,GATAD2A,HOMEZ,YY1,STAT5B,KAT7,CEBPG,KAT8,ZNF644,ZKSCAN8,GABPB1,KDM4B,TEAD1,ZBTB26,ZFP1,FOXA3,ZNF511,KLF16,MBD1,FOXK1,HBP1,FIP1L1,PCBP1,CTCF,HDAC2,MAX,SFPQ,PRDM10,RAD21,CBFB,EGR1,CBX5,KLF6,NONO,MXI1,GMEB1,ZNF224,TARDBP,NR2F6,ERF,CREM,TCF7L2,TEAD4,KDM5B,CREB1,ARID3A,JUN,SOX6,ATF2,ZBTB7A,NFATC3,HNRNPLL,RNF2,NR2F2,BHLHE40,ZNF707,ZNF280B,ZNF740,FOXJ3,STAG1,ATF7,JUND,SMC3,ETV6,ZNF121,MNT,PATZ1,IRF2,DDIT3,ATF3,THRA,HMG20A,TFAP4,LCOR,CAMTA2,MXD1,MTA1,ZZZ3,XRCC5,DPF2,HIVEP1,DNMT1,ZNF217,ZSCAN29,TCF3,SMAD4,TAF15,GATA2,ZNF263,RBPJ,TFE3,BRD4,MEIS2,HINFP,CEBPB,RREB1,MEF2D,ZNF318,IRF9,BCL6,ZNF124,MLX,FOXP4,ELK1,ZNF143,E2F4,ESRRA,ZNF766,HMG20B,ZBTB8A,NFYA,ZNF12,E2F5,E2F1,ZNF3,NR2F1,ZNF232,ZC3H8,NR3C1,RBFOX2,KDM1A,ZNF83,ZBTB34,ZC3H4,ZFP91,GABPB1,ZNF280B,SRSF1	12,18,37,38,42,43,57
chr16	87785013	87785371	GATAD2A,MGA,NR2F6,EGR1,NR2F1,TEAD4,LCOR,ETS1,TEAD1,MAX,ZHX1,FOXP4,SOX6,MAX,ZNF280B,ZNF143	20,22,27
chr16	87787743	87787933	BRD4,UBTF,ZNF224	11,30
chr16	87788826	87789029	ZBTB26,ZC3H4,MAX,LCOR,GATAD2A,THRA,NCOA2,HMG20A,FOXA3,FOXA1	12,36
chr16	87789249	87790356	ZNF384,ZNF121,CHD4,ZNF232,BRD4,ZNF121,ZNF512,ZNF24,POLR2A,POLR2AphosphoS5,TFAP4,ZNF224,STAT5B,MAFF,UBTF,HDAC1,ZNF232,CBX5,TCF3,SMC3,ETV5,IRF2,DPF2,MGA,BCL6,MBD1,YY1,ZFX,SMAD4,MAX,HINFP,FOXA1,ELK1,ZNF644,MTA1,NFYA,NCOA2,FOXJ3,TFE3,KLF6,STAG1,ZNF124,PHF21A,MEF2D,HMG20A,FOXA3,ZNF217,GATAD2A,ZFP1,SIN3A,ZBTB34,KLF16,SMAD3,KDM1A,ETS1,LCOR,CEBPB,HOMEZ,ZKSCAN1,SOX6,ZNF281,MEF2A,TEAD1,HMG20B,TBL1XR1,JUND,ERF,ZKSCAN8,KAT8,HDAC2,MLX,E2F8,CEBPG,ARID4B,TCF12,NR2F6,MEIS2,RAD21,ZHX1,FOXK1,ZNF12,REST,FOXP4,CREM,CBFB,ARID3A,TBP,ZNF431,TCF7L2,TEAD4,NFIC,THRA,SIN3B,RREB1,NCOR1,ESRRA,PATZ1,RBPJ,ZNF511,MYBL2,GABPB1,HBP1,ZSCAN29,ZNF3,POLR2AphosphoS5,ZFP91,POLR2A,POLR2G,SFPQ,EHMT2,UBTF,ZFX,KDM5B,MTA1,KAT7,GATAD2A,ERF,KDM1A,SIN3A,SOX6,NCOR1,E2F8,RBPJ,FOXK1,NR2F6,ZFP1,HDAC1,SFPQ,POLR2G,HINFP,GABPB1,MTA1,HNRNPL,EHMT2,RBM39,ZNF83,CBX1,ZBTB26,MAX,HNRNPLL,RBFOX2,MBD1,HBP1,ZSCAN29,MAFK,USF1,RNF2,ZC3H4,KLF13,BHLHE40,NFE2L1,MLX,NFE2,MAFF,ZFP91,SMAD4,BRD4,ADNP,POLR2A,ZNF766,KAT7,CBX1,MBD1	4,11,20,44,45,51,55,59
chr16	87791777	87791785	PATZ1,ZNF740,NR2F6	30,36,46
chr16	87792015	87792079	THRB,ATF7,ATF2,JUND	25,43
chr16	87793961	87793981	CEBPB,GATAD2A,JUND	46
chr16	87794354	87794384	CEBPG,SOX6,CEBPB	46
chr16	87806448	87807403	UBTF,PTBP1,E2F8,AGO1,RBFOX2,HNRNPL,FOXK1,ZFP1,MGA,PTBP1,MAX,EGR1,HINFP,MYNN,REST,ZFX,ZBTB8A,POLR2AphosphoS5,TFAP4,RBM39,KAT8,ERF,ELF1,ARID4B,KDM4B,FOXA3,SMAD3,ZNF12,GABPB1,DDIT3,ETV5,FOXK1,SMAD4,ZNF281,ATF4,POLR2G,SMAD1,KLF16,TEAD1,NCOA2,CEBPG,TGIF2,MAX,CBX5,POLR2A,GATAD2A,SOX6,NONO,KDM5B,PATZ1,LCOR,FOXJ3,ZNF263,NFYA,ZNF766,ZNF232,U2AF1,GABPB1,ETV5,POLR2G,GATAD2A,NONO,ZFP91,HNRNPL,ZNF263,IRF9,HNRNPLL	12,46,56,57
chr16	87809391	87809864	ZZZ3,XRCC5,POLR2A,ELF1,MBD1,GABPB1,KDM5B,PATZ1,ZFX,LCOR,TBP,XRCC5,KAT8,ZNF217,ZSCAN29,THRB,THRA,ARID4B,JUN,FOSL1,FOXA3,SOX6,JUND,HMG20A,DPF2,ETV5,NCOA2,TCF7L2,FOXK1,ZKSCAN8,ZNF12,GATAD2A,ERF,TEAD1,JUNB,CEBPG,EGR1,E2F8,PHF21A,MBD1,NR2F6,IRF2,TFAP4,HDAC2,MGA,ZNF121	27,41,51,60
chr16	87812145	87812574	ZNF318,E2F8,ARHGAP35,ERF,TFDP1,IRF2,GABPB1,RREB1,MEIS2,CEBPB,ZFX,CEBPG,SFPQ,GATAD2A,STAG1,ETV5,ARID4B,PATZ1,RAD21,LCOR,NCOA2,UBTF,TEAD1,FOXA3,HOMEZ,XRCC5,TFAP4,MGA,KAT8,EGR1,HMG20B,RBPJ,SMAD4,TFE3,RBM39,HDAC2,GABPB1,RFX1,PATZ1,GATAD2A	4,10,20,46,47
chr16	87815479	87816152	ATF2,JUND,ATF7,HBP1,KDM5B,NR2F2,ZNF263,ZNF639,ZNF232,KAT7,SKIL,TCF7L2,CBFB,SMAD4,ZFX,SMC3,ESRRA,ZNF511,MXD1,LCOR,IRF2,HDAC2,RBPJ,RAD21,ERF,TEAD1,EGR1,E2F8,TEAD4,CEBPG,CBX5,RREB1,CTCF,HBP1,ZFP91,ZNF121,STAG1,SOX6,MEIS2,XRCC5,GATAD2A,ETS1,TGIF2,FOXP4,MBD1,UBTF,KAT8,THRA,ARID4B,PATZ1,THRB,ZNF644,FOXA3,SRF,HNRNPL,TFAP4,ZKSCAN8,PHF21A,MGA,DNMT1,ETV6,RBM39,RBPJ,ZFP91,E2F8,PHF21A	2,3,43,44
chr16	87819959	87820205	HNRNPL,HNRNPLL,HIVEP1,USF1	9,30
chr16	87825653	87825878	PRDM10,SMAD4,PATZ1,SOX6,TCF7L2,ZNF121,SMAD4,HDAC2,TEAD4	36
chr16	87826881	87826983	AGO1,RBM39,TAF15	9
chr16	87828498	87828830	ZC3H4,AGO1,BRD4,HNRNPLL,PATZ1,GABPB1,RBM22,KLF6,ZNF281,POLR2AphosphoS2,AGO1,ZNF318,POLR2G	11,62
chr16	87829196	87829745	PTBP1,POLR2G,RBPJ,SAFB2,POLR2AphosphoS5,GABPB1,HBP1,RBM22,RBPJ,SAFB2,HNRNPH1,MTA1,POLR2AphosphoS5	2,62
chr16	87830685	87831110	POLR2G,TAF15,RBM39,PCBP1,RBFOX2,ZNF318,ZFX,MTA1,RBM22,RBM39,RBPJ	8,9
chr16	87831822	87831996	TAF15,RBM22,RBFOX2	9
chr16	87833118	87833232	HNRNPLL,TAF15,RBFOX2	9
chr16	87835051	87835118	RBM39,RBM22,RBFOX2	23
chr16	87838036	87838076	TARDBP,RBFOX2,RBM22	9
chr16	87839174	87839262	RBFOX2,TAF15,RBM39	6,45
chr16	87841611	87841926	RBM22,ZNF146,ZNF280B,ARHGAP35,SMAD1,SRF,POLR2G	8,23
chr16	87842210	87842822	POLR2G,MEF2D,HDAC2,KDM5B,CEBPG,UBTF,ZNF232,STAG1,ETS1,LCOR,KDM4B,MXI1,ZNF217,ZNF644,NR2F6,RBM22,EGR1,MTA1,SMAD4,CEBPB,THRA,NCOA2,PATZ1,CREM,ZHX1,IRF2,BCL6,FOXK1,HIVEP1,GATAD2A,SOX6,ZNF281,ZBTB7A,TCF7L2,NR2F1,E2F8,MAFK,ETV5,POLR2A,THRB,TCF7,CAMTA2,NCOA2,RBM39,MXD1,HDAC1,HNRNPL,HNRNPLL,AGO1,TAF15,HIVEP1,KDM5B,SOX6,GMEB1,RBFOX2,PHF21A,SAFB2,MXD1	42,56
chr16	87842988	87843318	GMEB1,DMTF1,NCOA1,ZNF589,IRF9,SAFB2,ZHX1,HIVEP1,KLF16,MEF2D,ZNF253,MNT,ETV5,ZNF740,HDAC1,RBPJ,EGR1,MTA1,NR2F6,TFDP1,KLF6,PATZ1,KDM5B,BHLHE40,PHF21A,E2F8,ZNF431,ZNF121,USF1,ZNF281,NCOR1,MGA,HBP1,TCF12,FOXP4,ESRRA,ZFX,HOMEZ,RNF2,HINFP,TEAD4,DPF2,TFE3,NCOA2,ZKSCAN8,TGIF2,LCOR,FOXA3,ZNF511,GATAD2A,ZNF217,ETS1,HDAC2,TCF7L2,KDM1A,ARID4B,TFAP4,THRA,SMAD4,PBX2,ZBTB7A,MLX,MEIS2,SOX6,SIN3A,TCF7,RREB1,BCL6,BRD4,STAG1,ERF,TEAD1,ZNF232,ZNF384	3,22,47
chr16	87843774	87843988	ZSCAN29,HNRNPL,DNMT1,ZNF280B,ZNF318,RBM22,HNRNPLL,HNRNPL	45,59
chr16	87844203	87844719	ARID4B,AGO1,RBM22,HNRNPLL,POLR2G,ARID4B,RAD21,ZFP91,PTBP1,BRD4,ZNF253	8,9,44,56
chr16	87845834	87846400	UBTF,RBPJ,RBM22,POLR2AphosphoS5,HNRNPLL,HNRNPL,RBPJ,RELA,THRB,RBFOX2,RBM39,HNRNPLL	6,9,40,54,56
chr16	87846604	87846948	DMTF1,HIVEP1,RBFOX2,POLR2G,AGO1,HNRNPL,ZNF253,PCBP1,GABPB1,RBFOX2,PTBP1	9,45,54
chr16	87847496	87848679	KLF13,IRF9,SAFB2,MAFF,MAFK,GTF2F1,BRD4,TAF15,ZNF740,ZNF281,KLF13,ZNF253,RBM22,ZBTB49,ZNF121,ZBTB26,ZNF83,AGO1,USF2,TOE1,RAD51,BHLHE40,TFE3,USF1,SFPQ,MLX,HCFC1,CHD4,SMAD1,NONO,ZNF740,RBFOX2,RBM22,HNRNPLL,ZBTB7A,ZFP91,ZNF121,MTA1,NR2F1,HINFP,ZFX,ZBTB2,HNRNPL,TCF12,POLR2G,GABPB1,ZNF263,MLX,YY1,ZNF217,KLF16,SKIL,SRSF1,POLR2A,THRA,POLR2AphosphoS5,TCF7,NR2F6,TCF7L2,MEF2A,MEF2D,ELK1,SFPQ,GATA2,E2F1,E2F4,FOXA3,CHD4,TEAD1,TBP,FOXJ3,NCOA2,KDM1A,CREM,EHMT2,GMEB1,ZFP1,JUND,NRF1,ARID3A,SMAD1,REST,ZNF384,TCF3,NCOR1,ZNF766,ZMYM3,SRF,NCOA1,SOX6,HMG20A,THRB,PHF21A,MGA,LCOR,HDAC1,ETV5,GATAD2A,IRF2,ZKSCAN8,STAG1,SKIL,SMAD3,KAT8,POLR2AphosphoS5,HDAC2,POLR2A,CTCF,EGR1,ZNF644,XRCC5,RAD21,ZNF12,TCF7L2,FOXP4,ZSCAN29,KLF16,THRA,ZNF232,NFYA,CBX5,ZNF431,ZNF217,AGO1,SMAD4,UBTF,ZNF263,HBP1,MEIS2,RBFOX2,FOXA3,DPF2,TFDP1,CBX1,ERF,TFAP4,ZFP91,PATZ1,GABPB1,BRD4,ZNF280B,TGIF2,RBPJ,E2F8,HNRNPL,PRDM10,CBFB,TFE3,ZFX,TAF15,KDM4B,ZNF143,BCL6,ZBTB7A,RREB1,KDM1A,ZFP1,NCOA2,GMEB1,E2F5,ZC3H8,POLR2G,ZNF281,ARID4B,CEBPB,ZNF124,ZBTB26,MYNN,ARHGAP35,RELA,CEBPG,MAZ,ARID2,ZNF766,STAT5B,MGA,ZNF511,USF1,RNF2,ZFP91,RELA,PBX2,RBM39,MXD1,TAF15,BRD4	9,12,28,31,34,44
chr16	87848857	87848986	U2AF1,TAF15,ZC3H4	9
chr16	87850017	87850561	CHD4,RELA,ZFP1,ZNF232,BRF2,SIN3A,ZNF512,ZNF83,ZBTB7A,ZNF124,RBM39,SMC3,RNF2,STAG1,CTCF,SAFB2,RAD21,SMAD3,HIVEP1,ZKSCAN1,NR2F1,SIN3B,KDM5B,ZC3H4,ARHGAP35,HNRNPLL,BHLHE40,XRCC5,ZKSCAN8,HBP1,CBFB,NONO,NCOA1,SFPQ,E2F8,ZFP36,BRD4,EGR1,IRF2,RBFOX2,TFE3,TEAD4,ZNF143,SRF,GMEB1,HMG20A,PTBP1,HNRNPL,PCBP1,TGIF2,UBTF,ADNP,ZSCAN29,POLR2A,MGA,ZNF639,TAF15,ZBTB34,STAT5B,ZNF511,GATAD2A,PATZ1,HMG20B,CBX5,ARID4B,TBL1XR1,MEF2A,SOX6,KLF6,RELA,TEAD1,MEF2D,KDM4B,ELF1,ATF4,FOXA3,HDAC2,RBPJ,E2F5,MNT,AGO1,MXD1,MEIS2,PHF20,ZNF766,GATA2,NFYA,CBX1,MTA1,ZHX1,TARDBP,ZFP91,ERF,SRSF1,ZNF121,LCOR,ZNF318,ZBTB26,ZFX,SMAD4,CREM,ZNF263,CEBPG,FOXJ3,TCF12,FOXP4,MBD1,ZNF217,ZNF431,ETV5,GABPB1,TCF7L2,DPF2,MLX,PHF21A,BCL6,ZNF281,RREB1,FOXK1,NCOA2,TFAP4,SKIL,THRA,TFDP1,DNMT1,NR2F6,KAT7,IRF9,KAT8,KLF13,ZNF124,KLF16,NCOR1,SMAD1,ZNF280B,FOXK2,KDM1A,ESRRA,RBM39,ZNF83,ZNF224,KDM5B,CAMTA2,ZKSCAN8,ARHGAP35,CBFB,RBFOX2,XRCC5,HDAC1,UBTF,ZNF253,RBPJ,HDAC2,AGO1,MTA1,ZFP91,ZHX1,IRF9,NCOR1,SRSF1,CHD4,KDM1A	6,11,34,57
chr16	87851341	87852220	RBM39,HIVEP1,FOXP4,HNRNPL,ZNF143,ZNF263,BRD4,GABPB1,RBFOX2,UBTF,ZHX1,GATAD2A,PCBP1,SMAD4,HNRNPL,PRPF4,ZBTB33,ZFX,CTCF,ZNF281,MEF2D,SOX6,RBFOX2,POLR2G,ZFX,POLR2AphosphoS5	3,45,56
chr16	87852535	87852715	CHCHD3,HNRNPLL,ATF4,ZHX1,SOX6,RBM39	10,45,47
chr16	87853524	87855227	PHF21A,ZC3H4,RBM39,ZNF639,ZNF143,THRB,ZBTB34,ZBTB26,FOXJ3,MGA,KDM1A,ELK1,SMAD3,PHF21A,KLF6,CEBPB,GATA2,KAT8,MBD1,HBP1,ATF3,CEBPG,SMC3,ATF4,ZFP91,TAF15,JUND,KLF16,JUN,ATF7,ZNF217,FOXK1,RREB1,EGR1,POLR2G,KDM5B,TFAP4,THRA,ETS1,HDAC2,YY1,KAT7,ZNF511,FOXP4,MNT,GATAD2A,KDM4B,MTA1,STAG1,TFE3,TBP,NCOA2,ERF,TFDP1,SOX6,LCOR,HNRNPL,IRF2,NCOR1,HIVEP1,MXD1,TEAD1,IRF9,CBFB,ETV5,MEIS2,MLX,SMAD4,SMAD1,TEAD4,CBX5,PTBP1,HMG20B,ZNF644,BCL6,SIN3A,ARID4B,E2F8,RBPJ,GABPB1,ZNF318,TCF7L2,NFYA,ZFX,SKIL,SIN3B,XRCC5,SFPQ,DPF2,RBM22,FOXA3,POLR2AphosphoS5,UBTF,MXI1,POLR2A,MEF2D,RBM39,HNRNPLL,AGO1,TGIF2,ZNF83,NONO,RBFOX2,ZNF280B,ESRRA,ZHX1,POLR2AphosphoS2,TARDBP,MGA,CREM,CREB1,ATF2,SMAD3,PATZ1,ZNF740,HBP1,MAZ,TAF15,ZNF12,ZZZ3,SRSF1,PCBP1,FOXK1,PATZ1,ZBTB33,SRSF1,CREM,CHD4,ZSCAN29,ZNF384,GATA2,MEIS2,RBM22,BCL6,CEBPG,TCF7L2,POLR2A,THRA,PBX2,RBPJ,EGR1,SMAD4,NONO,PATZ1,LCOR,TAF15,HIVEP1,TFAP4,POLR2G,MXD1,TCF7L2,RBFOX2,POLR2A,RBM39,ZFP91,HNRNPL,ZFX,RBFOX2,POLR2G,ZFP91,RBM39,HNRNPL,RBFOX2,ZNF121	9,10,12,25,30,34,43,44
chr16	87856103	87857961	CHCHD3,MTA1,XRCC5,SAFB2,PBX2,ZNF263,POLR2G,RBM39,MEF2A,NCOA1,ZNF124,U2AF1,HBP1,POLR2AphosphoS5,KDM1A,HNRNPLL,REST,XRCC5,TBP,CEBPG,PHF20,KAT8,ARID4B,CREM,SOX6,FOXK1,SMAD3,MEIS2,TFE3,MEF2D,FOXP4,CBFB,MBD1,NFYA,SMAD4,ZKSCAN8,ZC3H8,MTA1,ZNF121,ERF,ETV5,ZFX,FOXA3,ELK1,TCF7L2,NCOA2,ZNF232,ZZZ3,IRF2,THRA,RBPJ,ELF1,EGR1,GATA2,DPF2,TEAD4,E2F4,SFPQ,PATZ1,RREB1,HDAC2,PRDM10,MXD1,ZNF253,GATAD2A,HNRNPL,BCL6,KDM4B,HMG20B,POLR2G,ZBTB26,CREB3,ZNF766,ZNF143,TBL1XR1,THRB,TFAP4,UBTF,GABPB1,KAT7,LCOR,ZNF124,CBX5,PHF21A,MGA,USF1,CAMTA2,NONO,POLR2A,RBFOX2,ZFP91,ZNF778,EGR1,MGA,GABPB1,KDM4B,POLR2G,HDAC1,POLR2A,IRF9,RBFOX2,PATZ1,ZHX1,CREB1,LCOR,BCL6,TCF7L2,SKIL,ZBTB26,MEIS2,SMAD4,NR2F1,THRA,HDAC1,MNT,NCOA2,THRB,TEAD1,FOXA3,TEAD4,NR2F6,HNRNPL,POLR2G,GABPB1,NR2C2,ZNF384,E2F8,MTA1,NONO,CHCHD3,HINFP,GABPB1,RBFOX2,KDM1A,ADNP,ZC3H4,EGR1,KDM5B,MBD1,ZSCAN29,MTA1,HINFP,E2F8,ZFX,HIVEP1,DPF2,ZNF644,ZNF263,ZNF232,GMEB1,KAT8,KLF6,ZNF281,HMG20A,ETV5,RREB1,MLX,FOXA3,ERF,SKIL,GATA2,PATZ1,MGA,UBTF,ZBTB26,ZKSCAN8,TCF7L2,NR2F1,HMG20B,ZHX1,SOX6,IRF2,LCOR,SMAD4,ZNF217,STAG1,MEIS2,NFYA,PHF21A,NR2F6,CEBPB,HDAC2,FOXP4,TCF7,TFAP4,ARID4B,SIN3A,FOXJ3,BCL6,THRB,TFE3,NCOA2,MEF2D,ZNF766,TFDP1,GATAD2A,BRF2,ELK1,KLF16,HOMEZ,CREM,THRA,RBPJ,MNT,CEBPG,TEAD1,ZFP1,ZBTB34,PRDM10,U2AF1,LCOR,ARID4B,ZHX1,ZBTB34,HIVEP1,TGIF2,IRF2	7,10,34
chr16	87858533	87859153	CHD4,KDM1A,ZMYM3,ZFP36,NFIC,MYBL2,ZNF766,MAX,NR2F6,CEBPG,BCL6,CHD4,TGIF2,RBM39,ZKSCAN8,E2F8,KAT8,HMG20B,MEIS2,ARID4B,FOXP4,ZNF12,THRA,HBP1,ELF1,NCOA2,TEAD4,FOXJ3,ERF,ZNF644,GATAD2A,TEAD1,SMAD4,THRB,HDAC2,TFDP1,FOXA3,PATZ1,ETV5,RELA,IRF2,ZBTB26,GABPB1,KDM1A,ESRRA,TCF7L2,DPF2,SKIL,MBD1,ZBTB34,CREM,STAG1,CBX5,LCOR,UBTF,ZNF217,MTA1,POLR2G,SOX6,PHF21A,MGA,PHF20,ZHX1,ZFX,ZFP91,ZNF143,CEBPB,ADNP,TFAP4,BRD4,RREB1,ZNF232,POLR2A,ZNF263,EGR1,MEF2D,ZZZ3,TEAD4,UBTF,EGR1,ZMYM3,PCBP1	3,4,11,28
chr16	87859519	87859678	CEBPG,POLR2A,ETV6,PATZ1,TCF7L2,NR2F6,RBPJ,ELK1,BRD4,TEAD4,RREB1,TEAD1,ZBTB26,ZFX,ADNP	4,42,51,57
chr16	87860549	87861178	NCOR1,TCF7,USF1,FOXK1,TFDP1,MEF2D,HMG20A,CBX5,THRB,ZSCAN29,KAT8,TFAP4,PHF21A,NR2F2,POLR2AphosphoS5,MGA,E2F8,ATF6,SIN3A,MAFF,ETV5,CREM,KDM1A,SOX6,ARID4B,JUND,TGIF2,SMAD4,TEAD1,MLX,NFE2,PATZ1,ZBTB26,RBPJ,IRF2,UBTF,NR2F1,ZNF217,MAFG,FOXP4,MAX,EGR1,CREB1,TFE3,ZFX,ZNF644,MAFK,TCF7L2,KLF16,HIVEP1,NR2F6,CBX1,HOMEZ,POLR2G,SMAD3,NFE2L1,THRA,ZBTB7A,DPF2,ZHX1,ZNF639,TFDP1,ZFP91,ZSCAN29,HNRNPLL,KLF6,ZNF124,HINFP,MGA,ZNF318,GABPB1,RBM39,ETV5,UBTF,RBPJ,POLR2AphosphoS5,MAX,KAT7,HIVEP1,CHD4,THRA,HNRNPL,RBFOX2,ZFX,BRD4,RELA,MTA1,CBFB,ZNF280B,CHD4	8,11,26,43,52,55
chr16	87861406	87861935	RBFOX2,CHD4,POLR2A,CAMTA2,RBFOX2,ZBTB7A,KDM5B,HNRNPL,FOXK2,THRB,SFPQ,CREM,HIVEP1,RREB1,MBD1,CBX1,THRA,ZKSCAN8,TGIF2,USF2,CREB1,CEBPG,RAD51,MGA,PHF21A,NR2F1,FOXA3,TEAD4,JUND,USF1,ZBTB26,MAX,NR2F2,PATZ1,ZNF121,HMG20A,POLR2AphosphoS5,HDAC2,EGR1,BHLHE40,KAT8,TFDP1,ERF,TFE3,HDAC1,SMAD3,SMAD4,SOX6,RBPJ,LCOR,KLF6,NCOA2,CBFB,ZHX1,ZNF281,ZNF143,GATAD2A,MLX,NR2F6,TCF7L2,ETV6,IRF2,HMG20B,KLF16,TCF7,FOXP4,TEAD1,ARID4B,MEIS2,ZFX,E2F4,IRF9,BCL6,SIN3A,ETS1,GABPB1,DNMT1,KAT7,GATA2,NCOR1,ZNF217,POLR2A,UBTF,ETV5,TFAP4,ZFP91,MTA1	3,12,22,23,31,56
chr16	87862127	87862244	HDAC1,ZZZ3,SAFB2	18,54
chr16	87862500	87863016	ATF2,ATF7,ZBTB26,POLR2A,MAX,BHLHE40,MXD1,MGA,POLR2A,MAX,RBFOX2	8,23,41,43
chr16	87866898	87866938	RAD21,STAG1,CTCF,TGIF2,ZNF384,KAT7	10,44,47
chr16	87867402	87867471	RBFOX2,KDM1A,PATZ1	11,28,44
chr16	87868539	87869106	CEBPG,MAX,ATF4,HDAC1,MXI1,ARID4B,MXD1,MNT,HBP1,MXI1,MGA,ZFP91,MEF2D,UBTF,HNRNPLL,RBPJ,GABPB1,ARID4B,ARHGAP35	8,24,40,46
chr16	87869282	87869894	UBTF,STAG1,KAT7,GABPB1,HNRNPLL,ARID4B,ETV6,BRD4,ZNF217,POLR2A,RBFOX2,NONO,POLR2AphosphoS5,POLR2G,SIN3A,MXI1,YY1,TBP,E2F4,USF1,NR1H2,MYC,KAT8,BHLHE40,NFYA,TFDP1,ZNF83,ZNF281,ZBTB26,YY1,SMAD4,MAX,MBD1,MEIS2,PATZ1,ELK1,ZBTB2,ZNF589,ZNF766,ZNF318,IRF1,ZFX,HINFP,ERF,KLF16,BRD4,DMTF1,ESRRA,ZNF644,TFE3,KLF6,TEAD1,BCL6,ARID4B,CHCHD3,ZNF224,SMAD3,ZNF780A,ZNF124,TFAP4,CBX1,ZHX1,MGA,ZNF253,E2F5,FOXP4,ZNF707,ETV5,NCOA1,EGR1,KDM5B,MXD1,E2F8,ATF4,ZNF280B,NFE2L1,ZNF511,IRF9,KAT7,ELF4,CAMTA2,SOX6,GABPB1,HIVEP1,MNT,RNF2,CREB1,ARHGAP35,CBFB,RREB1,ETV5	3,41
chr16	87870559	87871165	NFIC,FOXK2,MGA,SOX6,E2F5,ZFX,ZNF121,E2F8,HNRNPLL,NFIC,ZC3H8,ETV6,ZFP91,HDAC1,KDM4B,CBX5,SFPQ,ZNF740,ZBTB26,HOMEZ,PRDM10,ATF2,ESRRA,PATZ1,DPF2,KLF16,SIN3A,UBTF,ZBTB34,ATF7,ERF,THRA,MAZ,LCOR,ZNF280B,CREB1,KDM1A,ARID4B,ZNF217,RBPJ,TGIF2,ZHX1,CBFB,ZSCAN29,HIVEP1,RBM39,NCOR1,GABPB1,ARID2,IRF9,MTA1,BRF2,ZNF431,MEF2D,HINFP,IRF2,HBP1,GMEB1,ZNF281,SMAD4,TEAD1,ZNF511,CREM,KDM5B,FOXP4,SRSF1,TCF3,ETS1,CBX1,TCF7L2,HNRNPL,THRB,NCOA2,TAF15,MLX,TFDP1,GATAD2A,NR2F2,EGR1,BCL6,MAX,MEIS2,HMG20A,MYBL2,HDAC2,NR2F1,ZNF644,TEAD4,RREB1,FOXK1,TBL1XR1,ETV5,PTBP1,KLF6,ZBTB7A,ZKSCAN8,TFAP4,FOXA3,NR2F6,PHF21A,ZNF639,KAT7,SKIL,SMAD1,HMG20B,ARHGAP35,RELA,JUND,KAT8,ELK1,NFYA,ZNF766,MBD1,GATA2,ATF4,CHCHD3,TCF12,STAG1,TFE3,BRD4,ZC3H4,TBP,POLR2AphosphoS5,POLR2A,ZFX,UBTF,ZFP91,RBPJ,KAT7,MBD1,ZNF263,IRF9,CEBPG,FOXJ3,ZNF232,POLR2A	10,34,43
chr16	87871413	87871854	ZC3H4,NR2F2,KDM4B,CEBPB,NR2F1,ZNF644,ZBTB26,ZNF511,GATAD2A,PATZ1,ARID3A,SMAD3,STAG1,KLF16,RREB1,ARID4B,TEAD1,BCL6,SMC3,ERF,CTCF,ATF6,CEBPG,RAD21,ZNF124,ZNF384,U2AF1	32,34,46,51
chr16	87875198	87875351	ZNF281,CEBPB,SOX6,EGR1	8,10
chr16	87878002	87878017	RAD21,STAG1,CTCF	44
chr16	87878199	87878514	XRCC5,ZNF83,IRF9,ZNF263,NFE2L1,MAX,ZNF280B,MBD1,XRCC5,ZFP91,IRF9	8
chr16	87878765	87878979	NR2F6,SOX6,SMAD4,FOXP4,BCL6,TFAP4,ZFX	6,27,47
chr16	87879316	87879375	ZFX,DPF2,DNMT1	37,42
chr16	87880171	87880679	TCF7L2,ZNF281,GABPB1,HNRNPL,CTCF,SMAD4,HDAC2,HNRNPLL,ZNF263,RBM39,NRF1,MTA1,ZNF7,ZFP91,STAG1,UBTF,ARHGAP35,ZNF318,GABPB1,HINFP,TEAD4,MTA1,HNRNPLL	11,14,50
chr16	87881736	87882387	E2F4,GATAD2A,ZNF263,MGA,KDM5B,NR2F6,EGR1,SOX6,ARID4B,NCOA2,ERF,MEIS2,FOXP4,ZNF511,CTCF,TFDP1,HDAC2,ZNF263,FOXA3,FOXK2,ZKSCAN8,CREM,ZBTB7A,ZFP91,ZKSCAN8,ZFP91	3,10,44
chr16	87885099	87885381	CEBPG,FOXP1,FOXK2,FOXP4	42
chr16	87885560	87885773	SOX6,HDAC2,TCF7L2,TFAP4,ZNF644,PATZ1,NFYA,SMAD4,THRB,ZNF263,YY1,HNRNPL,LCOR,HOMEZ,TFE3,MLX,ARID4B,ESRRA,TFDP1,RBPJ,ZNF217,TEAD1,ZFP91,MAX,USF1,UBTF,RAD51,MGA	3,31,37,47
chr16	87889944	87889984	STAG1,CTCF,RAD21,RBM22,ZHX1	3,23,44
chr16	87909498	87909533	RREB1,STAG1,RAD21,CTCF	44
chr16	87917763	87917930	MNT,KDM1A,RBM22,ZNF318	3,23,51
chr16	87930524	87930713	ZNF280B,RBFOX2,IRF9,STAG1,CTCF,ZNF384,RAD21	2,9,44
chr16	87932577	87932940	RBFOX2,HDAC2,FOXA3,GATA2,TAF15,ARID4B,NR2F6,NR2F2,NR2F6,ZNF281	9,27,37
chr16	87935000	87935628	SOX6,MTA1,UBTF,ZFX,POLR2G,DPF2,LCOR,SMAD4,THRA,SIN3A,ARID4B,HNRNPL,TCF7L2,ZNF121,LCOR,ZMYM3,ARID4B,HNRNPL,KLF6	37,51
chr16	87936106	87937138	IRF1,ZNF83,YY1,ZNF384,HDAC1,BRD4,RBFOX2,E2F4,E2F8,ZNF12,KAT7,POLR2AphosphoS5,ATF4,CBX1,POLR2A,TBP,SIN3A,KLF6,RREB1,SIN3B,MBD1,STAT5B,ZNF644,FOXP4,LCOR,XRCC5,HMG20B,ARID4B,KLF16,ZNF121,BCL6,CEBPG,ZFX,CEBPB,NR2F1,ZKSCAN8,PHF21A,NR2F2,STAG1,NCOA2,PRDM10,CBX5,REST,ZNF143,HMG20A,ETS1,KAT8,KDM1A,FOXA3,SRF,ZNF253,CBFB,SMAD4,THRA,RBPJ,ZFP1,GATAD2A,ATF1,IRF2,THRB,CREM,SMAD3,FOXK1,ZNF511,NCOR1,NR2F6,ZHX1,SOX6,TCF7,TCF7L2,MEF2D,ZNF280B,FOXK2,ZNF217,ZNF639,CREB1,E2F8,MYBL2,TFAP4,GMEB1,MLX,HDAC2,SKIL,ZNF124,ZBTB26,PHF8,DPF2,GTF2F1,MTA1,MAX,ZNF384,ESRRA,ZNF83,PATZ1,POLR2AphosphoS5,MEIS2,RBFOX2,NCOA1,GABPB1,ADNP,KAT7,ERF,ZNF281,HOMEZ,SFPQ,ZBTB34,FOXJ3,TEAD1,NRF1,HIVEP1,KDM5B,MGA,ZNF263,PHF20,ZFP91,TFDP1,HNRNPL,EGR1,ZBTB7A,POLR2G,HBP1,TGIF2,MAZ,HNRNPLL,UBTF,POLR2A,NFYA,IRF9,TEAD4,KLF16,ARID4B,KDM1A,KAT8,SMAD3,IRF2,ZNF224,GMEB1,MLX,ZNF124,ARHGAP35,NCOA1,SFPQ,ZFP91,POLR2G,ELF1,PHF20	13,26,28,34,44,46
chr16	87945589	87945649	MAFF,MAFK,CREB1,USF1,IRF2	32,52
chr16	87947860	87947913	IRF9,ZNF281,ZMYM3,CEBPG	28,37,46
chr16	87948114	87948520	NFE2L1,ZNF263,ZBTB26,HOMEZ,MAX,TFDP1,ZNF143,MGA,ZFX,MBD1,TEAD1,FOXK1,POLR2G,HDAC2,SMAD3,FOXK2,HNRNPLL,KAT8,HMG20A,SMAD4,TCF7,GATAD2A,KDM1A,NCOA2,BCL6,TGIF2,TCF7L2,CBFB,FOXA3,NR2F1,PBX2,NR2F2,NR2F6,ERF,ZNF7,KLF16,MYNN,PHF20,MEIS2,PATZ1,NFIC,HOMEZ,EGR1,ZHX1,ATF6,SMAD3	2,7,12,26
chr16	87948935	87949503	SAFB2,MYBL2,MAFK,MAFF,ESRRA,HINFP,PHF20,MTA1,ZNF217,CBFB,IRF9,ERF,CBX5,IRF2,GATAD2A,CREB1,MAX,HNRNPH1,ZNF644,TFAP4,CEBPG,ZNF143,ZNF232,CEBPB,ZFX,MBD1,ZBTB26,CREM,GABPB1,ELF1,RBPJ,FOXK1,ZNF281,ZNF511,SMAD4,HBP1,HDAC2,FOXA3,ARID4B,RREB1,KDM1A,ZKSCAN1,PHF21A,ETV5,TFDP1,PRDM10,TEAD4,TFE3,THRA,KDM5B,MGA,ZNF263,NCOR1,FOXP4,POLR2AphosphoS5,POLR2A,POLR2G,GMEB1,ZC3H8,HMG20B,TCF7L2,UBTF,RBFOX2,ZFP91,DMTF1,ETV6,ZNF217,THRA,TFAP4,ARID4B,KDM5B,EGR1,ZBTB26,IRF2,ZNF232,ETV5,TFDP1,RREB1,MGA,SOX6,IRF1,POLR2G,MAX,ZNF143,ZNF511,SIN3B,ZNF224	2,3,11,50,52
chr16	87950866	87952555	ZNF589,MYNN,ZNF280B,MTA1,TCF3,DPF2,POLR2AphosphoS5,ADNP,HBP1,DNMT1,ZNF263,ZBTB7A,ZHX1,BCL6,ZNF766,SIN3B,BRD4,FIP1L1,U2AF1,MAX,ARID3A,MBD1,STAG1,ZNF224,CBFB,USF1,ZNF740,HDAC2,NR2F1,IRF9,HNRNPL,ZBTB40,ESRRA,CREB3,GATA2,FOXM1,PATZ1,ZNF232,SRSF1,ATF1,RBM39,KAT7,GATAD2A,PCBP1,ZKSCAN8,NR2F2,YY1,SMAD3,HINFP,TARDBP,HIVEP1,KLF13,UBTF,CBX5,ELK1,ZBTB26,NCOA2,ZZZ3,ZSCAN29,ERF,XRCC5,FOXJ3,KDM5B,NR2F6,ZC3H8,ZNF217,GABPA,CTCF,LCOR,ZFP91,RREB1,TAF15,FOXP4,ZNF511,MEIS2,CEBPG,SRF,MEF2D,HOMEZ,FOXK1,ZNF639,SMAD4,PHF20,RBPJ,HMG20A,THRB,TFE3,TFAP4,PRDM10,IRF2,ZC3H4,RAD21,PHF21A,KAT8,SAFB2,MEF2A,TBL1XR1,KLF16,SFPQ,KDM1A,ZBTB33,FOXA3,THRA,CHD2,CBX1,KDM4B,GABPB1,SMAD1,HCFC1,SOX6,TBP,TEAD4,PTBP1,GMEB1,TEAD1,CREB1,MLX,KLF6,ZFP1,ZNF124,ELF1,ETV5,SUZ12,CREM,ARID4B,ZNF281,ATF3,FOXK2,ZNF143,EGR1,NFYA,E2F8,ZNF766,ZFX,DMTF1,E2F1,BCL6,TCF3,U2AF1,PCBP1,IRF9,XRCC5,SMAD3,KDM5B,POLR2A,MEF2D,HINFP,RBPJ,FOXK1,HMG20B,IRF2,MAX,ZNF217,MGA,ZZZ3,CHD4,ZNF232,KAT8,HDAC1,KLF13,UBTF,ZNF83,THRA,TGIF2,NCOR1,POLR2G,ZNF280B,ZNF224,CBX5,ZBTB26,ZNF511,HIVEP1,KLF16,ERF,GABPB1,SOX6,RNF2,ATF6,KDM4B,PTBP1,ZSCAN29,RBM39,ZNF318,ELF1,ETV5,TCF7L2,NRF1,GMEB1,E2F4,PHF20,TFDP1,EGR1,ETS1,E2F8,E2F1,E2F5,ZFX,FUS,PATZ1,MAZ,ATF3,MNT,ZBTB33,BRCA1,RCOR1,TEAD4,CHD2,YY1,FOXA3,SP1,HNRNPLL,MXI1,ZNF431,HINFP,POLR2AphosphoS5,ZBTB2,POLR2A,SIN3A,RBFOX2,HOMEZ,MAX,POLR2G,ZNF639,ZNF263,NONO,FUS,TAF15,SIN3A,BRF2,ZBTB2,IRF2,RBFOX2,PTBP1,NONO,UBTF,TAF15,RBPJ,ARID4B,ZNF232,SRSF1,KDM4B,RBM39,STAT5B,TFDP1,SMAD4,HIVEP1,KDM5B,ZBTB7A,IRF2,ZC3H4,ZNF217,TCF7L2,GATAD2A,MAX,RREB1,RBPJ,ZFP91,ARID4B,PHF21A,POLR2AphosphoS5,FOXJ3,ZC3H4,POLR2A,ARID4B,TEAD4,ZFP91,ZNF217,ELK1,ZNF143,E2F1,PHF21A,ZNF766,POLR2AphosphoS5,NFYA,CREB3	27,30,36,38
chr16	87955885	87956002	RBM22,ZC3H4,POLR2G	23
chr16	87956409	87956424	ATF2,ATF7,JUND	43
chr16	87956939	87957016	RBM39,STAG1,CTCF	50
chr16	87966722	87967032	E2F8,RBPJ,GMEB1,ZNF124,KLF6,ERF,TEAD1,ZFP91,MAX,ZNF217,USF1,ZFX,MNT,GATAD2A,FOXP4,REST,TFE3,ZBTB7A,MGA,ZNF511,SOX6,NCOA2,TFDP1,ARID4B,MLX,ZBTB26,FOXA3,FOXK1,SMAD4,PRDM10,LCOR,HDAC2,MTA1,ZFP91,RBPJ,ZBTB26	22,30,37
chr16	87983505	87983551	STAG1,RAD21,CTCF	44
chr16	88005295	88005327	REST,RAD21,STAG1,CTCF	18,44
chr16	88022854	88022875	STAG1,JUND,CTCF,ATF2	43,44
chr16	88024648	88024719	HNRNPL,STAG1,RAD21,CTCF,SMC3	9,44
chr16	88052845	88053051	CREB1,FOXP1,YBX1,ZBTB40,IKZF1,FOXK2,ATF7,CREB1	21
chr16	88118955	88119077	TEAD1,MBD1,ERF,RREB1,DPF2,HMG20A,TCF7L2,TCF7,ARID4B,HDAC2,JUNB,ETV5,GATAD2A,SOX6,NR2F6,FOSL1,FOXK1,KAT8,FOXA3,BCL6,NCOA2,SMAD4,MYBL2,CEBPB,JUND,FOXP4,ZKSCAN8,DDIT3,CEBPG,CREM,HOMEZ,ZNF12,IRF2	25,42,60
chr16	88149289	88149406	BCL6,ZFX,TCF7L2	12,36
chr16	88150507	88150956	THRA,FOXP4,NR2F1,NR2F6,PRDM10,PATZ1,ZBTB26,ZZZ3,ESRRA,KDM1A,EGR1,DPF2,SOX6,ERF,HDAC2,ZNF644,PHF20,SMAD3,MEIS2,ZNF217,NFYA,TFAP4,ARID4B,RBPJ,MGA,PHF21A,E2F8,GMEB1,TEAD4,IRF2,RBM39,GABPB1,NCOR1,KAT8,HOMEZ,ZFP91,SMAD4,CBX5,NCOA2,MLX,HMG20A,BCL6,ZBTB34,LCOR,TCF7L2,GATAD2A,ZFP1,ETV5,ELF1,MGA,ZFP91,MXD1	3,8,47
chr16	88168422	88168518	TEAD1,ZFX,SMAD4,BCL6,GATAD2A,THRB,THRA,SOX6,PHF21A,MGA,NCOA2,TCF7L2	27,37
chr16	88168714	88168719	TCF7,BCL6,TCF7L2	10,47
chr16	88192708	88192878	RAD51,ZBTB40,ATF7,IKZF1,YBX1,CREB1,FOXP1,FOXA1	21
chr16	88194213	88194262	RREB1,ARID4B,GABPB1,SMC3,SMAD4,CTCF,RAD21,STAG1,IRF9,FOXA3,ERF,MBD1,ZFX,THRB,CREB1	3,4,20,43,44,47
chr16	88232707	88233128	BRD4,FOXA3,GATAD2A,ZNF263,POLR2A,SMAD4,GABPB1,POLR2A,PRDM10	51
chr16	88234029	88234302	ZNF644,FOXA3,GATAD2A,SMAD4,BCL6,TCF7L2,HMG20A,FOXK1,TFE3,MLX,TFDP1,PATZ1,NFYA,TCF7,MAX,ZNF232,USF1,MEF2D	12,32,36,38,60
chr16	88234520	88235241	IRF9,MEF2D,MTA1,HINFP,UBTF,ZNF263,BRD4,RBFOX2,HNRNPLL,ZFP91,ZFX,ZNF217,DPF2,MBD1,GABPB1,KAT8,TFAP4,GATA2,FOXA3,TCF7,SKIL,HBP1,CREM,TCF7L2,ETV5,NCOA2,SOX6,FOXP4,MTA1,PATZ1,ZNF217,ZFX,GATA2,RBPJ,GABPB1,EGR1,KAT8,MAX,TFAP4,HMG20A,PATZ1,MXD1	8,16,32,42
chr16	88238875	88238962	ZFP1,PRDM10,KLF16,TFAP4,PHF20,PHF21A,SOX6,ARID4B,IRF2,TFDP1,UBTF,TCF7,ETV5,MGA,EGR1,ZNF124,ZSCAN29,RBPJ,TCF7L2,ZMYM3,KDM1A,GATAD2A,HDAC2,NCOA2,FOXK1,ERF,BCL6,CREM,CBX5,ZNF217,LCOR,FOXP4,PATZ1,KAT8,ZNF644,HMG20A,HOMEZ,NR2F6,MEIS2,ZBTB26,SKIL,GATA2,ZNF263,GABPB1,MTA1,SMAD4,ZNF143,TEAD1,FOXA3,FOSL1,ZNF511,RREB1,ZKSCAN8,ZFX,CREB1,DPF2,ATF7,MLX,MEF2D,NR2F1,THRA,ZNF431	3,10,42,43,60
chr16	88239120	88239164	JUND,KDM1A,ZFP1	22,49,60
chr16	88242099	88242110	STAG1,CTCF,PATZ1,RAD21	44,56
chr16	88245412	88246054	ZNF263,NRF1,UBTF,JUND,USF1,SOX6,SFPQ,GATAD2A,RBPJ,KDM1A,FOXP4,EGR1,HDAC2,SMAD4,UBTF,LCOR,MGA,EGR1	37,52,56
chr16	88246862	88247092	ZNF512,ZNF24,ZNF512	21
chr16	88287386	88287483	XRCC5,CBX5,CBX1,ZNF280B,STAG1,RAD21,CTCF,SMC3	44
chr16	88289089	88289358	ZNF24,YBX1,FOXP1,CREB1,IKZF1,ATF2	21
chr16	88293198	88293374	FOXA1,RAD51,YBX1,IKZF1,FOXP1,FOXK2	21
chr16	88310072	88310084	RAD21,CTCF,STAG1	44
chr16	88312871	88313077	ZNF644,ZBTB26,NR2F6,FOXA3,GATAD2A,NCOR1,KDM1A,NR2F1	4,10,27
chr16	88315290	88316258	HNRNPL,ZNF217,MAX,DNMT1,RREB1,MTA1,MGA,RBPJ,ERF,ZFX,ZFP91,RFX1,ARID4B,NFYA,MGA,ZFP91,GATAD2A,TFAP4,FOXP4,NFE2,NFE2L1,KLF16,SMAD4,ARID4B,EGR1,ZFX,ZNF281,GABPB1,KAT8,ETV5,HMG20A,ELF1,GABPA,CBX1,ZNF280B,PHF20,RBFOX2,HNRNPL,GABPB1,HNRNPL	8,16,56,60
chr16	88331211	88331459	ZNF431,YBX1,CREB1,FOXP1	21
chr16	88331620	88331786	CREB1,FOXK2,IKZF1,ZBTB40,YBX1,FOXA1	21
chr16	88333269	88333537	KDM1A,MAFK,MAFF,KDM1A,MAFG	28,52
chr16	88334015	88334088	FOXP1,IKZF1,FOXK2	21
chr16	88365454	88365579	CTCF,STAG1,HIVEP1	14,44
chr16	88366231	88366238	FOXP1,ATF7,CREB1	21
chr16	88366719	88366924	CREB1,YBX1,SP1,FOXK2,ATF7,FOXP1,CREB1	21
chr16	88372615	88372906	ATF7,IKZF1,NFRKB,FOXA1,CREB1,ZBTB40,YBX1,ATF2,FOXK2,RAD51,FOXP1,ATF7,YBX1	21
chr16	88377439	88377639	TAF15,PCBP1,ZNF263	11,56
chr16	88383915	88383928	CTCF,RAD21,STAG1	44
chr16	88388469	88388509	ELF1,TEAD1,FOXA3,TEAD4,HNRNPL	8,46
chr16	88395775	88396053	SOX6,MXD1,MAX,MLX,MGA,ERF,MNT,ZFX,EGR1,IRF9,MEIS2,E2F8,TCF7,ETV5,KDM5B,TEAD1,SMAD4,BCL6,FOXA3,GABPB1,TFE3,FOXK1,TCF7L2,NR2F6,THRB,ZNF263,IRF9	3,22,60
chr16	88398716	88398827	BHLHE40,MAX,USF1,ETV5,SMAD4,NCOR1,MTA1,ZNF217,HMG20A	3,47
chr16	88401650	88401806	FOXK2,YBX1,RAD51	21
chr16	88403950	88404001	TAF15,STAG1,CTCF	9,44
chr16	88406862	88406888	RAD21,STAG1,CTCF	44
chr16	88410372	88410574	CREB1,RAD51,CREB1,USF2	31
chr16	88422975	88422993	CREB1,FOXA1,YBX1	21
chr16	88430953	88431028	TAF15,RBM39,GABPB1	10,33,56
chr16	88437512	88437807	ELF1,ZBTB7A,RAD21,SMC3,STAG1,CTCF,ZFP91,LCOR,TAF15,XRCC5,PATZ1,CBFB,GABPB1,HNRNPL,KDM4B,MXD1,MTA1,KDM5B	10,11,50
chr16	88442509	88442566	MNT,PATZ1,SRSF1	6,30
chr16	88443079	88443445	RBM39,DPF2,TEAD1,ZNF431,KDM5B,E2F8,TAF15,HDAC2,ZNF217,KAT7,FOXA3,GATAD2A,NCOA2,PATZ1,ERF,ZFP91,ZNF740,GMEB1,XRCC5,ZFX,MBD1,LCOR,KLF16,ELF1,UBTF,IRF2,SMAD4,EGR1,CTCF,DNMT1,ZKSCAN8,KAT8,ARID4B,KDM4B,YY1,ZC3H8,GABPB1,RAD21,BCL6,SMC3,SFPQ,STAG1,IRF9,SAFB2,TFAP4,ZBTB7A,ZNF124,FOXP4,THRA,RBPJ,SMAD3,NCOA1,E2F4,ETV5,CBX5,RREB1,ZBTB26,ZNF263,RNF2,RELA,TARDBP,SOX6,PRDM10,HMG20B,BRD4,ZNF143,ZHX1,MNT,MAX,BHLHE40,KDM5B,NFYA,RBM39,ZFP91,MGA,HNRNPL,ZNF232,EGR1,LCOR,HIVEP1,FOXP4,NRF1,SKIL	3,20
chr16	88445381	88445409	CTCF,STAG1,ADNP	28,44
chr16	88446164	88446239	KDM5B,TAF15,HNRNPL	8
chr16	88452316	88453046	XRCC5,NR2F2,SRSF1,RBM39,TAF15,ZNF512,ZC3H8,NFATC3,NFE2L1,KLF13,SMAD1,KAT7,ZNF224,RNF2,HINFP,ZBTB34,ETV6,MEF2A,FOXK1,KDM1A,HDAC1,SMAD3,ZZZ3,E2F8,ZNF146,AGO1,ZNF280B,CBX5,KDM5B,GMEB1,HIVEP1,MBD1,MGA,ZNF707,ELK1,ZNF263,ZNF83,MTA1,E2F4,SAFB2,ZNF766,DMTF1,IRF9,CREB3,TGIF2,KLF6,HNRNPL,ZBTB26,ZFP91,MEIS2,ZNF217,TCF3,ZNF318,ZNF232,TARDBP,GABPB1,TFDP1,MNT,ZNF511,ZBTB8A,KAT8,ZNF253,ZNF281,TFE3,ZNF431,CEBPG,MEF2D,U2AF1,HBP1,MXD1,MAX,BHLHE40,E2F5,NCOA2,ZBTB7A,ZHX1,ERF,ARID4B,ARHGAP35,IRF2,GATAD2A,KLF16,ZFX,HDAC2,ZBTB2,EGR1,USF1,CBX1,FOXA3,BCL6,POLR2AphosphoS5,MXI1,ZNF639,RBPJ,SIN3A,PATZ1,TCF7L2,ETV5,RBM39,MLX,XRCC5,TFAP4,BRF2,PRDM10,NONO,ESRRA,ZNF384,ZSCAN29,SOX6,TAF15,FUS,HNRNPK,NFYA,RBFOX2,THRB,KLF13,HNRNPLL,SMAD1,POLR2G,THRA,MGA,GABPB1,ZNF124,IRF9,UBTF,CBX5,ERF,ARID4B,KAT7,EGR1,HDAC1,NCOR1,ESRRA,ELF1,SOX6,HNRNPK,HNRNPLL	20,41
chr16	88453760	88454995	ZBTB2,EGR1,SMAD4,RBM39,ZFX,MTA1,PATZ1,ZNF281,GATA2,TCF3,ZNF740,SRSF1,RBPJ,HDAC1,RBM39,SRSF1,RBFOX2,GMEB1,HNRNPL,RBPJ,ARHGAP35,NR2F2,MTA1,HNRNPL,XRCC5,PCBP1,ZNF121,SIN3A,U2AF1,ETV5,BCL6,GTF2F1,RBFOX2,HNRNPLL,NFE2L1,NR2F2,ZNF280B	12,54,56
chr16	88455210	88456160	SFPQ,ZHX1,GATA2,HNRNPLL,UBTF,SOX6,MXD1,PHF21A,DNMT1,ZNF83,SAFB2,SFPQ,ETV6,KAT8,E2F4,HINFP,TEAD4,MYNN,TFE3,ARID4B,FOXK1,MXI1,GATA2,MEIS2,STAG1,BCL6,ETV5,CTCF,KDM4B,FOXA3,HNRNPL,UBTF,TFDP1,THRA,GABPB1,SMAD4,ZBTB26,KLF16,ZNF124,HDAC2,ETV6,XRCC5,ZNF639,E2F4,ZNF511,PATZ1,ZFX,ATF6,HNRNPLL,PHF21A,ZNF12,ZNF217,MEIS2,TAF15,RBFOX2,TEAD4,IRF2,TCF7L2,KDM5B,FOXP4,TCF7,RREB1,GATAD2A,HINFP,SMAD3,MBD1,ARID4B,NRF1,SOX6,KLF6,EGR1,ERF,RBM39,MYNN,HNRNPL,MGA,FIP1L1,GATA2,ZNF281,RBPJ,NCOA2,SMAD4,TFDP1,MLX,HNRNPK,PCBP1,GABPB1,MTA1,NONO,ARHGAP35,BRF2,ZFX,ATF6,TAF15,RBFOX2,KDM5B,ZBTB7A,ZFP91,GATA2,PCBP1,CHD4,SRSF1,RBM39,PRDM10	4,7,54
chr16	88458219	88458265	ADNP,RBM39,CHD4,ZMYM3,KDM1A	8,28
chr16	88468780	88469119	ZNF281,ZBTB7A,HNRNPL,SMAD4,RBM39,USF1,HNRNPL,RBM39	11
chr16	88482581	88483075	KDM1A,TFAP4,RBM39,HNRNPL,ZNF263,PCBP1,TAF15	11,22
chr16	88486829	88487037	KDM1A,ADNP,SFPQ,NCOA1	55
chr16	88487925	88489203	SRSF1,GTF2F1,ZNF7,FIP1L1,MTA3,NFATC3,ZNF24,HIVEP1,FUS,U2AF2,SETDB1,PCBP1,ZNF512,CAMTA2,KLF13,RNF2,CHD2,ZNF224,FOSL1,DNMT1,FOXJ3,CREB3,TEAD1,SMAD1,MTF1,ZBTB34,RELA,RBPJ,ATF3,USF1,GMEB1,IRF2,KLF6,ZNF143,ZNF232,MXD1,ZNF778,IRF1,ZNF707,ERF,TEAD2,PRDM10,ZNF354B,NR1H2,ZNF780A,E2F1,ELK1,ZNF263,NFYA,PATZ1,ZNF3,NCOA2,NFE2,MEF2A,ZNF740,ZBTB8A,PHF20,ZFP1,SIN3A,NFE2L1,ZNF766,MLX,MAFG,MYNN,STAT5B,ZKSCAN8,ZBTB33,ARID2,MGA,SKIL,HINFP,HMG20A,FOXA3,THRB,ZNF431,ZZZ3,MAX,SMAD3,ZNF124,ETV6,GATAD2A,HOMEZ,BRF2,ATF4,EGR1,TAF15,ATF6,NCOA1,FOXP4,HMG20B,TFDP1,ZNF639,SFPQ,ZNF253,CHCHD3,UBTF,ELF4,GABPB1,KAT8,ZBTB26,DMTF1,E2F5,ZNF280B,THRA,ZNF121,KLF16,TFE3,DDIT3,SAFB2,LCOR,ZSCAN29,KAT7,ZBTB2,IRF9,ESRRA,MEF2D,ZNF83,CBFB,CBX5,ZNF318,MNT,ARHGAP35,KDM5B,RNF219,CEBPG,MBD1,BHLHE40,JUNB,TCF3,RBM22,ZNF511,TGIF2,ZNF589,E2F8,FOXM1,ADNP,ZNF217,POLR2A,BRD4,MEIS2,ZHX1,STAG1,TARDBP,TEAD4,ZNF12,ZBTB49,SOX6,ETV5,ZC3H4,KDM4B,E2F4,BCL6,HBP1,FOXK1,ZNF146,MXI1,ZNF281,RREB1,ZFX,NR2F1,SMAD4,ZNF644,MYC,ARID4B,TRIM24,TCF7L2,CBX1,YY1,PBX2,REST,RBFOX2,HDAC2,ZC3H8,NONO,ZFP91,RBM39,PTBP1,CTCF,TFAP4,NR2F6,ZBTB7A,PHF21A,AGO1,POLR2G,MTA1,SRF,HNRNPLL,FIP1L1,TCF12,U2AF1,TCF7,GATA2,RAD21,XRCC5,HIVEP1,NR2F2,RNF2,GMEB1,ARID2,ZBTB34,BRF2,NCOR1,MGA,ZNF384,KAT8,ZNF224,KLF16,MAZ,EGR1,UBTF,HNRNPL,ELF4,KDM5B,E2F8,PCBP1,MYBL2,SOX6,ZSCAN29,ESRRA,ZFX,PRDM10,TCF7L2,MAX,ZC3H8,CCAR2,GABPB1,ERF,NCOA2,RBPJ,RBM22,ZFP91,RBM39,SRSF1,ARID4B,NR2F6,PTBP1,GATAD2A,FOXJ3,MTA1,U2AF1,SFPQ,CHD4,GATA2,HDAC1,PHF21A,KDM1A,MYBL2,ATF1,NCOR1,CREM,ZFP91,USF1,GTF2F1,JUN,JUND,ARID3A,ATF2,CREB1,ATF7,NR2F6,TBL1XR1,U2AF1,KAT2B,CHD4,FOXA1,ZNF281,ETS1,DPF2,ZBTB7A,HMG20B,TFAP4,ZNF740,KAT7,PATZ1,PHF21A,BHLHE40,THRB,MYC,RELA,ZKSCAN1,GATA2,RBPJ,KDM1A,TEAD4,ELK1,FOXA3,BCL6,TCF12,TCF3,TEAD1,SMAD4,ETV5,RREB1,ZNF644,CBFB,NCOA2,SRSF1,MLX,SMC3,YY1,THRA,ETV6,HDAC2,ZKSCAN8,FOXK1,CEBPG,TFDP1,LCOR,CBX5,GATAD2A,FOXP4,IRF2,ZFP1,BRD4,SRF,SMAD3,RAD21,CTCF,HCFC1,MEIS2,ZNF263,STAG1,FOXK2,TFE3,ZBTB49,POLR2AphosphoS5,STAT5B,ZNF121,ZMYM3,MAX,NRF1,ZNF431,CBX5,SAFB2,DNMT1,NFE2L1,TAF15,SAFB2,ZBTB26	10,12,17,27,38,43,44,49
chr16	88489546	88489616	KLF13,MTA1,ZFX	8
chr16	88493978	88494021	KDM1A,ADNP,ZMYM3	28
chr16	88494557	88494764	MTA1,PATZ1,MGA,PHF21A,CTCF,SOX6,GABPB1,MAX,ZFX,ZHX1,FOXP4	37,44
chr16	88498789	88498947	GATA2,ZFX,MTA1,HINFP,ZHX1,AGO1,ZNF83	8,26,54
chr16	88503526	88505680	ELF1,ZC3H8,ZSCAN29,TFAP4,SAFB2,ZNF217,U2AF1,KDM5B,HINFP,HIVEP1,BRD4,IRF9,BRD4,HNRNPL,PRDM10,KDM5B,ZNF766,ZNF232,CREM,GATAD2A,HMG20B,FOXP4,NFYA,FOXA3,TCF7L2,SMAD4,BCL6,TFAP4,NCOA2,TFDP1,SKIL,GATA2,NR2F6,ETV5,RELA,ZNF121,DPF2,TEAD1,TEAD4,MEIS2,FOXJ3,NR2F2,PATZ1,ZBTB7A,ZNF232,ZNF263,ADNP,ZMYM3,KDM1A,PCBP1,TEAD4,AGO1,CHD4,RBM39,RBM22,CHCHD3,KDM1A,PCBP1,CHD4,NCOA1,RBM22,ZNF146,RBM39,ZC3H8,ZBTB34,ZBTB8A,HNRNPL,TAF15,SRSF1,ZFP91,ZBTB7A,MAX,ZFX,NONO,DNMT1,KDM5B,AGO1,UBTF,PATZ1,ZNF12,CBX5,POLR2G,CBFB,RNF2,MGA,CBX1,THRB,ZNF253,SFPQ,ZNF318,PHF21A,MTA1,RBPJ,GTF2F1,NR2F6,HINFP,THRA,ZNF217,ZSCAN29,DPF2,TEAD1,ZNF121,FOXA3,KDM4B,MYBL2,POLR2A,YY1,SMAD3,FOXP4,IRF2,HMG20A,ZKSCAN8,FOXJ3,NR2F2,REST,SKIL,GATAD2A,HMG20B,E2F8,ESRRA,PRDM10,MEF2A,HBP1,PBX2,RREB1,CREM,HDAC2,KAT2B,MEIS2,GMEB1,KAT8,ZNF511,KLF6,MBD1,MEF2D,GATA2,FOXK1,LCOR,TCF7L2,NCOA2,ZNF143,MLX,ARID3A,FOXP1,SOX6,ZFP1,IRF9,CEBPG,HOMEZ,TCF3,TFDP1,TCF7,ERF,TCF12,ARID4B,BCL6,TFE3,SMAD4,NFYA,ZNF232,E2F4,BRD4,KLF16,ZNF281,NCOA1,ZNF124,ZC3H8,ETV5,HDAC1,NCOR1,ZNF644,ZNF639,ETS1,ELF1,FOXK2,SIN3A,EGR1,DDIT3,TGIF2,CEBPB,HIVEP1,TFAP4,MNT,ZNF740,PHF20,ZNF766,HNRNPK,ZFX,ZFP91,ZHX1,UBTF,PATZ1,CREB3,GABPB1,MGA,MXD1,RBPJ,ZNF431,MTA1,RBFOX2,SAFB2,GATAD2A,ESRRA,CBX5,AGO1,KAT8,POLR2A,ZFP1,POLR2AphosphoS5,NFE2L1,ARID4B,KLF6,NONO,KAT7,NFE2,POLR2G,PRDM10,KLF16,HNRNPLL,NFYA,ZNF766,ZSCAN29,ZFP91,ELK1,DMTF1,ZHX1,GABPB1,FIP1L1,RBFOX2,UBTF,POLR2AphosphoS5,ZZZ3,KAT7,PRDM10,ZC3H4,CBX5,SAFB2,TFDP1,E2F5,RREB1,ZNF224,ZNF263,GABPB1,ZNF280B,ELF1,ZBTB7A,ZNF12,MXI1,SMAD4,ZKSCAN8,STAG1,XRCC5,TEAD4,RBM39,CTCF,HNRNPLL,HNRNPL,RAD21,RBFOX2	4,12,34,49,54,56
chr16	88507341	88507398	HNRNPL,TAF15,KDM1A	9,28
chr16	88508348	88509674	ZNF232,ZNF143,ZNF263,HNRNPL,ZFX,UBTF,ZNF281,NRF1,PRDM10,USF1,TAF15,TFE3,ZNF253,HNRNPLL,POLR2G,SRSF1,CHD4,PCBP1,RBM39,AGO1,NR2F1,UBTF,ZNF121,RNF2,HNRNPLL,RBFOX2,HDAC1,ZNF253,BRF2,IRF1,ZFX,SMAD1,NONO,NR2F2,THRB,STAT5B,KLF13,HMG20A,ARID4B,PHF20,GABPB1,ZNF431,KDM5B,MXD1,TGIF2,KLF6,ZNF224,MAX,MGA,USF1,ZNF280B,MBD1,ZNF707,ELF4,POLR2G,ZBTB26,KLF16,CBX5,ZSCAN29,HOMEZ,ZBTB34,SRSF1,UBTF,EGR1,ZNF263,FOXP4,GTF2F1,HNRNPK,ZNF589,HDAC1,MLX,PHF21A,HIVEP1,SOX6,ETV6,RBM39,HDAC2,GATAD2A,TCF7L2,THRA,BCL6,FOXJ3,NCOR1,NCOA2,MEIS2,PATZ1,LCOR,ZFP91,CREM,NR2F6,RBPJ,ZNF431,ZNF224,GATA2,MGA,HMG20B,MAX,ZNF280B,MEF2D,NR2F2,RELA,ZNF121,RREB1,E2F8,ZBTB7A,CBX5,HNRNPL,ESRRA,ATF6,MTA1,IRF2,ZNF766,ZBTB8A,ZC3H8,SFPQ,ZNF217,RBFOX2,KAT8,E2F1,NONO,EGR1,CAMTA2,MXD1,KDM5B,ERF,HNRNPK,GTF2F1,ZNF512,E2F4,ETV5,RBM22,PHF20,DPF2,GABPB1,ARID4B,TFAP4,HINFP,SOX6,TFDP1,HIVEP1,REST,ZNF12,ZSCAN29,ELK1,ZNF318,GATAD2A,THRA,KLF6,ELF1,CBFB,BCL6,NCOA2,PATZ1,ZFX,CREM,RBPJ,TCF3,MGA,BRD4,RBM22,ARHGAP35	2,3,4,41,56
chr16	88512909	88513027	TARDBP,TAF15,AGO1	45
chr16	88513215	88513254	RBM39,POLR2G,PCBP1	11
chr16	88525327	88525402	ZFX,SRSF1,ZNF280B,ZNF121	8,46
chr16	88527276	88527972	ZNF280B,DNMT1,POLR2G,ARHGAP35,HNRNPL,ELK1,IRF9,BRD4,AGO1,UBTF,CBX5,ZFX,ZNF280B,NRF1,E2F4,ARHGAP35,TCF7L2,TARDBP,ZNF766,EGR1,MEF2D,NCOA1,SRSF1,ZNF232,MAX,GABPB1,ZFP91,THRB,ZNF124,RBPJ,NFYA,FOXA3,PATZ1,STAG1,TFE3,TFAP4,KDM4B,SFPQ,ZNF281,HDAC2,RREB1,THRA,KLF6,CEBPG,SMAD4,KLF16,ERF,HNRNPLL,ARID4B,CTCF,IRF2,RAD21,SMC3,YY1,TAF15,GATAD2A,LCOR,KAT7,ETV5,CBFB,BCL6,PRDM10,SOX6,ZNF83,ZNF121,CAMTA2,MEF2D,HIVEP1,MTA1,HNRNPLL,RBM22,ZNF121,RBM39,TAF15	11,18,20,51,56
chr16	88529775	88529995	SMAD4,ESRRA,TFAP4,MTA1,HNRNPLL,TAF15	56
chr16	88535365	88535546	AGO1,POLR2G,TAF15,PCBP1	9
chr16	88537402	88537541	PCBP1,STAG1,HNRNPL,CTCF,PATZ1,TAF15,POLR2G,RBM22	9,44
chr16	88540703	88540892	KLF13,TFAP4,HNRNPL,XRCC5,HNRNPLL,TAF15,ZFX	8
chr16	88550361	88550638	ARID4B,MBD1,TCF7L2,MAX,MLX,EGR1,IRF2,HDAC2,E2F8,UBTF,PATZ1,GATAD2A,GABPB1,MGA,SMAD4,ZFX,PHF21A,ETV5,PHF20,HOMEZ,ZFP91,HDAC2	3,51
chr16	88558725	88559429	ZFP91,SRSF1,DNMT1,IRF9,EZH2,ZFP91,ZNF263,ZNF280B,EZH2,UBTF,SMAD1,MEF2D,IRF9,DPF2,MAX,ZFX,ETS1,TFAP4,MEIS2,GATAD2A,HDAC2,REST,NFIC,XRCC5,ARID4B,FOXA3,HOMEZ,ESRRA,STAG1,CTCF,SMAD3,SIN3A,RAD21,SMC3,ETV5,PATZ1,PTBP1,ZFP91,ZSCAN29,ELF1,ZNF217,SOX6,NR2F6,NCOA1,SMAD3	8,20,32,44,49,61
chr16	88560891	88561142	ZNF707,ZNF280B,KDM5B,FOXM1,RELA,ZHX1,MEF2A,NCOA2,ZNF253,ZNF281,ZZZ3,USF1,CAMTA2,CEBPG,ZFP1,MEIS2,E2F1,ZNF740,KAT7,ZNF644,NFE2,FOSL1,MEF2D,NFE2L1,ZNF766,PATZ1,LCOR,ADNP,FOXJ3,ETV5,FOXA3,HBP1,CREB3,GATA2,MYNN,ELK1,ZNF639,FOXP4,TEAD1,ZBTB26,ARID4B,DDIT3,NR1H2,TEAD2,ZNF83,ZNF124,NR3C1,CBFB,CBX5,ZNF143,NFYA,ZNF232,TCF3,THRB,HOMEZ,ZC3H4,BRF2,JUNB,ARHGAP35,ZBTB49,KDM4B,STAG1,HIVEP1,SMAD4,BCL6,REST,SIN3A,MTA3,ESRRA,RREB1,FOXK1,GABPB1,MBD1,ATF4,ZNF431,MTF1,ZNF263,ZNF12,ZNF511,KLF16,TFDP1,ZNF7,PRDM10,THRA,ERF,IRF2,RBPJ,HMG20A,HMG20B,MLX,ZKSCAN8,PBX2,SMAD3,STAT5B,ZNF3,KLF6,TCF7L2,ZBTB2,ZNF589,NCOA1,EGR1,MXD1,TGIF2,SFPQ,ATF6,ZNF146,ETV6,HDAC1,TFE3,IRF9,E2F4,KAT8,ZNF780A,ZNF217,SIN3B,E2F8,GTF2F1,SKIL,SAFB2,E2F5,ELF4,GATAD2A,TEAD4,PHF20,CHCHD3,ZNF318,ZBTB8A,IRF1,DMTF1,ZBTB34,ZNF121,ZSCAN29,HDAC2,EHMT2,HINFP,KLF13,ZFX,KDM1A,ZC3H8,EHMT2	17
chr16	88561311	88561405	UBTF,ATF2,ATF7,CREB1,JUND	30,43
chr16	88561948	88562410	PCBP1,PATZ1,ZNF281,ZNF740,CTCF,SMC3,HDAC2,RAD21,STAG1,ARID4B,THRA,GATAD2A,ERF,HNRNPK,PCBP1,ETV5,TEAD4,SOX6,TEAD1,RBM39,HIVEP1,IRF9,RBM39	10,11,44
chr16	88569650	88570622	SRSF1,ZNF83,U2AF1,HDAC2,ZNF318,ARHGAP35,ZFP91,ZNF280B,TCF7L2,ZNF589,CBX5,RELA,U2AF1,KDM5B,MGA,ELF4,ZZZ3,POLR2G,TFAP4,ZNF766,HINFP,POLR2AphosphoS5,MAX,RAD51,USF1,ZNF263,TFE3,USF2,TOE1,NONO,TAF15,BHLHE40,ATF3,NRF1,HNRNPLL,AGO1,MNT,EGR1,PHF21A,MGA,TEAD4,ELF1,MAZ,GABPA,GMEB1,TFAP4,JUND,KDM5B,HCFC1,MAFK,HNRNPK,ETV5,LCOR,SIN3A,ELK1,E2F1,TFDP1,E2F4,SFPQ,FOXK1,ETV6,RBFOX2,SMAD4,PATZ1,THRA,SIN3B,YY1,PHF20,BCL6,CREM,TGIF2,KAT7,CREB1,SOX6,GABPB1,ZNF766,NFYA,KAT8,POLR2G,CBFB,POLR2AphosphoS5,POLR2A,KLF16,ERF,HDAC2,IRF9,ZNF263,TARDBP,ZNF281,E2F5,ATF1,E2F8,ZNF124,FOXA3,HBP1,ARID4B,IRF2,KDM4B,RBPJ,ESRRA,NCOA2,HOMEZ,CBX1,NONO,TBP,ZNF639,ZHX1,MEIS2,UBTF,ZNF740,ZNF143,BRD4,DNMT1,STAG1,ZFX,HINFP,ARHGAP35,CREB3,HDAC1,RELA,ZC3H8,EGR1,HIVEP1,ZNF280B,PHF21A	2,31,56
chr16	88570778	88570877	ZNF143,HIVEP1,MXD1,ELF1,SIN3A	18
chr16	88571196	88571288	HIVEP1,ARID4B,ZNF3	8,37,49
chr16	88588298	88588343	CTCF,RAD21,STAG1	44
chr16	88596578	88596712	ATF4,CEBPB,JUND,ATF7,CEBPG,MAFF	43,46,52
chr16	88597851	88598436	CHD4,POLR2A,ZKSCAN8,HOMEZ,NRF1,ERF,BCL6,TCF7L2,RBPJ,EGR1,ZNF263,MEF2D,GATAD2A,ZZZ3,FOXJ3,LCOR,SAFB2,IRF9,ARID4B,HIVEP1,MTA1,SMAD4,ZFX,ZFP91,DPF2,CBX1,SOX6,YY1,FOXA3,XRCC5,KDM1A,ZNF511,UBTF,PATZ1,ZNF217,CHD4,FOXP4,SIN3A,TFAP4,MAX,NR2F6,SMAD1,CREM,E2F4,ZNF740,NR2F2,ZNF281,HDAC1,HNRNPL,ZBTB7A,SRF,CEBPB,NCOR1,CEBPG,ZHX1,ERF,HOMEZ,MTA1,IRF9,HNRNPL,CTCF	4,30,34,37,44
chr16	88602168	88602410	TAF15,CEBPG,THRA,MTA1,ESRRA,ZFP91,NR2F6,NR2F2	14,27
chr16	88610272	88610312	STAG1,CTCF,RAD21	44
chr16	88618379	88618967	ZNF263,NRF1,TGIF2,CHD4,EHMT2,SIN3A,MAX,USF1,KDM4B,SAFB2,ZBTB34,MNT,XRCC5,ZNF263,HNRNPL,TCF3,KDM1A,KDM5B,KLF6,ZNF224,ZBTB26,RNF2,ZNF217,CBFB,LCOR,PHF21A,MGA,FOXK1,SOX6,STAG1,ZHX1,ZNF281,HINFP,NCOR1,FOXA3,E2F8,IRF9,ARID4B,CREM,NR2F1,ZNF644,ZKSCAN8,ZNF639,NR2F6,MTA1,NR2C2,HDAC2,ZNF143,ERF,TEAD4,SMAD1,FOXP4,SKIL,NR2F2,KAT8,SMAD4,MYBL2,ZFX,NCOA2,HDAC1,E2F1,NFYA,PATZ1,TFDP1,THRA,HIVEP1,CHD4,RBPJ,REST,TFAP4,ETV5,E2F4,GABPB1,HMG20A,GATAD2A,HOMEZ,MAX,TEAD1,ESRRA,MXD1,PRDM10,KDM4B,MEIS2,UBTF,CAMTA2,BCL6,ZNF124,SFPQ,TCF7L2,ELF1,ZNF280B,KDM1A,ZBTB26,NRF1,MGA,CBFB,ERF,E2F5,ZFX,HIVEP1,RBPJ,CREM,GABPB1,GATAD2A,UBTF,SFPQ	3,13,20,30,42,54
chr16	88619743	88619911	ZFP91,ZNF263,ETV5	37
chr16	88628607	88628907	ZFP91,ZNF280B,RELA,ZFP91,RBPJ,UBTF,ZNF263,ARID4B,ETV5,SMAD4,RREB1,STAG1,CTCF,MTA1,XRCC5,HOMEZ,RAD21	37,50
chr16	88633545	88633871	ZNF143,RBPJ,ZNF280B,RAD21,STAG1,CTCF,ARID4B,ZFX,SMC3,HNRNPL,MTA1	2,11,44
chr16	88634650	88634745	TARDBP,TAF15,RBM39	9
chr16	88639039	88640066	TAF15,PATZ1,ZFP36,HNRNPL,ZNF253,ZHX1,SOX6,CAMTA2,NFE2L1,RBM39,ZNF217,EZH2,ZFX,RBM39,ZFP91,TAF15,ZNF280B,KDM5B,UBTF,RNF2,ZFX,HNRNPLL,NRF1,IRF9,ZFP91,EZH2	8,61
chr16	88640833	88641288	AGO1,ZNF740,AGO1,ZFP36,ZNF121	11,28,45,62
chr16	88642128	88642538	POLR2G,ZFP91,POLR2AphosphoS5,FIP1L1,RBM39,POLR2G,RBFOX2,FIP1L1,ZFP91,POLR2G	9
chr16	88647130	88647338	POLR2AphosphoS5,POLR2G,ZNF121	23
chr16	88647818	88648119	TARDBP,ZFP91,PCBP1,HNRNPL,RBFOX2,SRSF1,FUS,RBFOX2	9
chr16	88649244	88652012	ZNF7,GATAD2A,LCOR,KLF16,E2F8,ARID4B,MGA,SMAD4,MBD1,PATZ1,UBTF,BCL6,ERF,PHF21A,MEF2D,FOXA3,KLF16,KDM4B,ZKSCAN8,HMG20B,PATZ1,KLF13,E2F8,ZNF121,SRSF1,SIN3A,RBM39,GABPB1,ETV6,ZFP91,ZFX,ZBTB7A,MEIS2,TFE3,PATZ1,RELA,SMAD4,HBP1,ZNF263,STAG1,MTA1,RBPJ,STAT5B,POLR2A,POLR2AphosphoS5,ZNF217,ZSCAN29,TEAD4,ZFP91,ZBTB8A,PATZ1,HDAC2,FOXP4,XRCC5,NRF1,POLR2G,MTA1,HNRNPLL,IRF9,HIVEP1,POLR2A,ZNF766,XRCC5,RBFOX2,ZNF253,ZBTB7A,NCOA1,ELF1,UBTF,GABPB1,ZBTB2,ZNF281,RBM39,PHF20,ZNF431,ZBTB7A,GABPB1,NR3C1,KLF6,ZNF7,KLF13,STAT5B,ZNF766,AGO1,TARDBP,HNRNPK,ARID4B,NCOA1,FUS,BRD4,ZNF281,PHF8,UBTF,RBFOX2,POLR2A,ZNF263,ZFX,KDM4B,NONO,MXD1,E2F5,TFDP1,YY1,POLR2G,CBX5,CHCHD3,ETV6,REST,SIN3A,MAX,POLR2AphosphoS5,ZNF511,LCOR,TBP,DDIT3,CREB3,TGIF2,CBFB,ZNF707,MEIS2,MYC,E2F4,USF1,TFAP4,AGO1,NFYA,RBFOX2,ZNF263,TAF15,ERF,MXD1,POLR2AphosphoS5,MYBL2,HDAC1,TCF7,POLR2G,BRF2,NFE2L1,ZNF512,ZNF253,NR2F1,KLF13,KDM1A,CHD4,NCOR1,NFYA,ZNF232,E2F8,NR2F2,FOXJ3,MYBL2,U2AF1,UBTF,HDAC1,ZFX,XRCC5,TFE3,SMAD1,HDAC2,RBFOX2,ZNF280B,HMG20B,CBX5,SRSF1,SFPQ,RBM22,HOMEZ,NR2F6,SMAD3,MNT,ZFP1,PATZ1,THRB,MXI1,MLX,TCF7L2,PRDM10,HIVEP1,MBD1,MEIS2,THRA,TAF15,SMAD4,ARHGAP35,ZNF12,HNRNPL,ZBTB2,MYNN,TFAP4,SIN3B,TCF12,MGA,MAX,PHF21A,TGIF2,KDM4B,SIN3A,ZNF431,RBPJ,SKIL,ZNF511,ZNF639,KLF6,DNMT1,NCOA2,ZNF281,KLF16,GATAD2A,FOXK2,POLR2AphosphoS5,FOXK1,FOXA3,ARID4B,ZNF124,LCOR,STAT5B,ZBTB7A,ZKSCAN8,BCL6,FOXP4,ETV5,CEBPG,RREB1,TEAD4,IRF2,CREM,SOX6,ERF,ESRRA,MEF2D,ZNF217,ZNF143,ZNF121,EGR1,PHF20,DPF2,FOXP1,CREB1,KAT8,ZFP91,KDM1A,BRF2,TFDP1,TEAD1,GABPB1,ELF1,ZNF83,IRF9,MTA1,ZC3H8,ZC3H4,PCBP1,ZSCAN29,HNRNPH1,HCFC1,NONO,REST,RBM39,POLR2G,CHD4,RBFOX2,SFPQ,HNRNPL,ARHGAP35,MYNN,MEIS2,ZNF124,ZFP91,HNRNPH1,RBFOX2	40,44
chr16	88655754	88655813	AGO1,RBFOX2,RBM22	9
chr16	88662336	88662856	MEF2D,GATAD2A,KLF13,ZBTB26,HIVEP1,CBX5,PCBP1,EGR1,PATZ1,SRSF1,ZMYM3,ZNF224,ZNF280B,SAFB2,ZBTB7A,ZNF431,HDAC1,KDM1A,EGR1,CHCHD3,ZNF253,FUS	8,28,36,54
chr16	88663010	88663774	KAT7,KDM5B,SAFB2,ZNF263,ZNF639,BRD4,ETV6,KDM1A,SFPQ,ZFX,ZNF232,PHF20,NCOA1,MEIS2,UBTF,TEAD4,AGO1,FOXA3,MGA,E2F5,ZC3H4,IRF9,ZNF124,BCL6,ARHGAP35,ETV5,ZKSCAN8,POLR2A,RBPJ,POLR2G,RBFOX2,IRF2,SMAD4,RELA,POLR2AphosphoS5,THRA,REST,YY1,SRSF1,ZFP91,GATA2,ZNF766,ZNF121,LCOR,TBP,TBL1XR1,ERF,ELK1,TAF15,E2F1,RNF2,E2F8,KLF6,HMG20B,KLF16,MAX,RBM39,NR2C2,PHF21A,ARID4B,ZHX1,HDAC2,SIN3A,TFDP1,HCFC1,TFAP4,MXI1,ZZZ3,KAT8,BHLHE40,ZNF589,KDM4B,FOXK1,E2F4,ZNF143,HIVEP1,CREM,NFYA,CAMTA2,GABPB1,MNT,ATF1,NFATC3,GMEB1,ELF1,HNRNPLL,PCBP1,RFX5,CREB1,MGA,PATZ1,CBFB,ZFX,TFE3,ZNF12,TCF7L2,ERF,XRCC5,RNF2,NRF1,NR2C2,KDM5B,PHF21A,LCOR,ARID4B,ZNF217,TFAP4,MBD1,RBM39,KLF16,MXI1,ZC3H8,FOXP4,E2F1,HINFP,NONO,POLR2AphosphoS5,CTCF,EGR1,ZSCAN29,POLR2G,IRF9,RBFOX2,KAT8,SOX6,MXD1,KLF6,ZFP91,ZBTB7A,GABPB1,NCOR1,NCOA1,MAX,ZNF589,GMEB1,ZNF318,ZBTB8A,AGO1,MTA1,HNRNPLL,SMAD1,MEF2D,FUS,UBTF,TAF15,ZFX,TCF7L2,TARDBP,ZNF83,NRF1,HNRNPK,ZFP91,ZNF512,NCOA1,FOXP4,ZNF83	12,23,30,54
chr16	88663958	88664449	ZBTB7A,POLR2AphosphoS5,E2F8,ARID4B,HBP1,SIN3A,PBX2,MGA,EGR1,ZNF146	3,25,30,33,38,61
chr16	88667644	88667774	KDM5B,RBFOX2,RBM22	9
chr16	88677716	88677939	POLR2G,E2F8,RBM22,ZNF224,POLR2G	62
chr16	88678143	88678320	UBTF,POLR2G,MAX,SFPQ	9,33
chr16	88678798	88678964	AGO1,MXD1,HNRNPLL,ZNF740	11
chr16	88679120	88679315	ZNF318,ZFX,NRF1,ATF2,CREB1	3,14,43
chr16	88680830	88682129	ZNF121,ZNF217,NCOR1,PHF21A,HINFP,ZNF280B,KDM5B,LCOR,KLF13,CBFB,ZFP91,SOX6,HIVEP1,MXD1,HNRNPL,HOMEZ,RBM39,SRSF1,PATZ1,RBPJ,NR2F2,KLF16,BCL6,FOXA3,KAT8,THRA,CBX1,YY1,SMAD4,ARID4B,CTCF,STAG1,MAX,ZNF263,SMAD3,ETV5,TEAD1,GATAD2A,XRCC5,RAD21,ERF,ZSCAN29,TFAP4,TAF15,KDM4B,NFYA,TFE3,GABPB1,HNRNPLL,AGO1,ZNF124,UBTF,E2F8,TEAD1,SMAD3,ZC3H8,TAF15,KDM5B,AGO1,UBTF,SRSF1,POLR2G,AGO1,EZH2,POLR2A	20,37,56
chr16	88685306	88685831	RAD21,CTCF,ZC3H8,LCOR,KDM4B,MAX,XRCC5,ZNF740,PATZ1,KLF16,STAG1,ZBTB7A,PHF21A,RBPJ,SOX6,ZNF83,ZFX,HNRNPL,HINFP,AGO1,GABPB1,THRA,BCL6,UBTF,MTA1,GMEB1,ARID4B,NCOA1,SFPQ,IRF2,ZFX,HIVEP1,TAF15,EZH2	20,38,44
chr16	88686308	88687587	ZBTB7A,RBM39,AGO1,HNRNPLL,ZNF740,PATZ1,HINFP,HOMEZ,ELF1,NFYA,GABPB1,ERF,FOXP4,MEIS2,E2F4,RBPJ,ZNF232,EGR1,SIN3A,NRF1,MLX,MBD1,TFDP1,AGO1,IRF2,ZNF511,MAX,ZNF280B,E2F5,IRF1,MTA1,KLF16,ZNF121,ZNF253,ZFP91,ZZZ3,LCOR,IRF9,ELK1,ZNF217,TEAD4,ARHGAP35,TAF15,ZNF124,HOMEZ,HINFP,KDM5B,MXD1,MGA,ETV6,GABPB1,ZC3H8,ZBTB8A,ZNF12,ERF,E2F4,ZFX,TCF7L2,MAX,NFE2L1,ZNF280B,UBTF,THRA,POLR2A,RREB1,IRF2,ZNF124,ARHGAP35,MEF2D,SAFB2,CAMTA2,MXD1,MGA,SOX6,SAFB2,ZBTB49,BHLHE40,MLX,MAX,TFDP1,DNMT1,KDM4B,HIVEP1,CAMTA2,ZHX1,MGA,SIN3A,SMAD4,GATAD2A,ARID4B,TFAP4,SRSF1,PATZ1,ZNF217,NR2F6,GABPB1,EGR1,PHF20,ZNF263,GATAD2A	3,54
chr16	88695044	88695225	AGO1,GABPB1,ZFX	11
chr16	88698241	88698447	RBPJ,ARID4B,ZBTB7A,ZNF263,STAG1,XRCC5,CTCF,RAD21,SMAD1,PATZ1,RBPJ	50
chr16	88700558	88701521	ZHX1,HIVEP1,U2AF1,RBM39,PCBP1,HNRNPL,TAF15,CAMTA2,ZNF431,ZBTB2,USF1,MXD1,RBFOX2,NONO,MXI1,MAX,MYNN,MNT,POLR2G,ZNF217,ZZZ3,NR2F1,CBX1,ARHGAP35,SIN3A,NFYA,HDAC1,GMEB1,TGIF2,TCF7L2,MGA,PHF21A,ERF,ELK1,ELF4,ZKSCAN8,GATAD2A,SRSF1,ESRRA,SMAD1,ZFX,SAFB2,PCBP1,PATZ1,ARID4B,ATF1,FOXK1,STAG1,LCOR,GABPB1,TFAP4,SOX6,ETV6,PHF20,CREM,RBM39,RBPJ,MTA1,CREB1,UBTF,NR2F2,MEIS2,ETV5,MLX,KAT8,CBFB,KAT7,SMAD4,KLF16,XRCC5,PRDM10,IRF2,HDAC2,ELF1,ZNF639,ZBTB26,NRF1,THRA,ZNF281,FOXA3,NCOA2,ZNF511,TFE3,IRF9,KDM4B,MEF2D,ZFP1,MAZ,RREB1,TFDP1,CEBPG,ZNF232,NR2F6,DPF2,ZNF431,RAD51,ZSCAN29,CEBPB,HNRNPLL,EGR1,E2F8,AGO1,ZNF224,PBX2,THRB,RBFOX2,HNRNPL,POLR2G,TAF15,MAX,MGA,ZNF12,ERF,ARHGAP35,SMAD1,IRF2,NCOA2,KDM4B,HNRNPLL,AGO1,HNRNPL,NFE2	2,10,27,31,36
chr16	88705865	88705963	RBM39,HNRNPLL,TAF15	11
chr16	88706169	88707016	USF1,TAF15,NONO,RBFOX2,UBTF,TEAD4,ZFX,JUN,JUND,KAT7,ATF2,PHF21A,MBD1,RFX5,TBL1XR1,SMARCC2,ZNF143,CREB1,ATF7,ETS1,CBX1,ZNF281,E2F5,NFYA,ZZZ3,GABPB1,ELF1,IRF9,LCOR,HNRNPLL,YY1,HCFC1,CBFB,RBPJ,NRF1,MAZ,MEIS2,EGR1,ATF1,ATF3,PATZ1,FOXA3,ZBTB26,CEBPG,SIN3B,FOXK1,SMAD4,SRF,E2F4,ZNF12,TFDP1,BHLHE40,ZHX1,ZNF431,PHF20,ETV5,HDAC2,ETV6,ERF,CREM,ARID4B,TFE3,HINFP,KAT8,DMTF1,GMEB1,MAFK,MLX,IRF2,TGIF2,ZNF740,TFAP4,ZBTB2,POLR2AphosphoS5,ARHGAP35,MAX,MTA1,RELA,NCOA2,ZFP91,SAFB2,ZSCAN29,ZNF217,MYC,HBP1,MNT,POLR2G,CHCHD3,SIN3A,SMAD1,E2F1,STAT5B,MXI1,ZNF639,ZNF511,SOX6,ESRRA,ZNF766,MXD1,FUS,DNMT1,KLF16,E2F8,ZNF318,USF1,XRCC5,RNF2,TAF15,ATF6,FOXP4,ZNF232,MGA,HNRNPK,ZNF224,NONO,SFPQ,KDM5B,TARDBP,RBFOX2,PTBP1,PHF8,EGR1,ETV6,IRF9,CAMTA2,U2AF1,IRF2,ZNF766,MXD1,SOX6,HIVEP1,ZBTB26,KDM5B,HDAC1,KLF13,ZNF83,HDAC1,SFPQ	2,11,36,43,52
chr16	88710562	88710818	IRF9,ZFX,TCF7L2,ZNF217,MAX,HNRNPLL,IRF9	54
chr16	88712386	88712567	AGO1,RBFOX2,GABPB1	11
chr16	88714053	88714196	RBM22,HNRNPLL,RBM39	9,30
chr16	88737328	88737850	E2F8,SRSF1,ZBTB7A,SMC3,TAF15,PATZ1,ETV5,E2F4,RAD21,ZNF740,RELA,KLF13,STAT5B,IRF9,SAFB2,ZNF83,EGR1,ERF,ZNF281,IRF2,GABPB1,YY1,SMAD4,ESRRA,CTCF,TEAD4,HDAC2,KDM5B,LCOR,ZFX,BHLHE40,ZNF639,KLF16,MEIS2,STAG1,XRCC5,THRA,KAT7,HNRNPLL,ETV6,MTA1,ARID4B,MBD1,CBX5,ZFP91,TFDP1,MXI1,SIN3A,MNT,ZNF280B,MAX,UBTF,DNMT1,HNRNPL,USF1,CHCHD3,ZFX,MTA1,ZNF280B,HIVEP1	20,41,50
chr16	88743720	88744149	DNMT1,MTA1,SMAD1,RBM39,NR2F1,NR2F6,NR2F2,HINFP,ZNF217,UBTF,PATZ1,SMC3,BCL6,RBPJ,PCBP1,KDM5B,XRCC5,IRF2,EGR1,ZFX,RAD21,SMAD4,CTCF,SOX6,YY1,FOXP4,GABPB1,ZNF766,STAG1,ARID4B,MTA1,HNRNPLL,HNRNPL,PCBP1	8,12,44,49,63
chr16	88748056	88748112	UBTF,CTCF,XRCC5,ARID4B,HNRNPLL,STAG1,ZFP91	50
chr16	88759256	88760194	RBM22,DNMT1,SAFB2,KDM4B,RREB1,TFAP4,ZNF280B,RELA,MEF2D,CTCF,MEIS2,TGIF2,ZFP1,IRF1,RAD21,ATF6,SMAD3,STAG1,PHF20,SMAD1,PHF21A,IRF2,ZFP91,TEAD1,SIN3B,ARID4B,KAT7,ZNF281,ZNF121,THRB,YY1,CBX5,ZBTB7A,ZNF124,GABPB1,HNRNPK,ZNF12,IRF9,ESRRA,MGA,HIVEP1,SOX6,KDM5B,MXI1,NCOA2,ZNF431,HNRNPL,HDAC2,MBD1,E2F8,KLF6,TEAD4,UBTF,LCOR,BCL6,HOMEZ,MLX,ETS1,ERF,ZKSCAN8,THRA,TFE3,KLF16,HNRNPLL,TFDP1,ZNF511,PRDM10,KAT8,PATZ1,FOXA3,RBPJ,ZBTB26,XRCC5,TBL1XR1,FOXK1,HDAC1,RBM39,KDM1A,HMG20B,ZFP36,ETV6,SRF,ZNF263,FOXP4,CEBPG,MAX,E2F4,FOXK2,JUND,NRF1,GMEB1,FOXJ3,EGR1,SKIL,ZHX1,BHLHE40,ETV5,SIN3A,SMAD4,RREB1,TCF7L2,ZFX,POLR2G,SMAD3,ZNF766,NFYA,MEF2D,PHF21A,ZFP91,ARID4B,PHF20,THRB,POLR2AphosphoS5,AGO1,NONO,POLR2A,HNRNPL,TAF15,RBFOX2,KLF6,BRD4,HBP1,RBM39,HNRNPLL,FOXJ3,ZFX,KDM5B,ZNF263,ZNF766,POLR2G,NONO,PCBP1,HNRNPK,MTA1,SMAD4,DMTF1,ESRRA,SIN3A,MXD1	40,41,43,57
chr16	88760436	88760881	ZNF217,ESRRA,PHF21A,RBPJ,POLR2G,UBTF,MAX,RBPJ,RBM22	23,32,37
chr16	88761264	88761390	KDM1A,ADNP,ZMYM3,HDAC2,HNRNPL	3,28
chr16	88762019	88762185	GATA2,ZNF263,RBM22	23,36
chr16	88762394	88762489	RBM22,HNRNPL,TAF15	9
chr16	88763329	88764076	SRSF1,RELA,ZNF143,ZNF766,GMEB1,IRF9,STAG1,TFAP4,ZNF263,RAD21,ETV5,MGA,ETV6,CTCF,HBP1,ZFX,ZSCAN29,GABPB1,KLF6,HDAC1,HOMEZ,RBPJ,CEBPG,MLX,ARID4B,CBFB,RBM22,SRF,CREB1,UBTF,PRDM10,TFDP1,CBX5,KAT8,TFE3,ZFP1,ZBTB26,ZKSCAN8,HIVEP1,ZBTB7A,RREB1,TGIF2,NR2F2,PHF21A,TEAD1,NCOA2,ZFP91,NR2F1,TEAD4,MAX,ATF7,SMC3,SKIL,DPF2,ZNF217,MTA1,GATAD2A,SFPQ,HDAC2,FOXP1,HMG20A,ZKSCAN1,ARID3A,SMAD4,MBD1,ZC3H4,ETS1,MNT,IRF2,KDM1A,FOXK2,E2F8,ESRRA,PATZ1,ZNF24,SMAD3,ZNF124,ZNF143,ZNF639,GATA2,THRA,ELK1,FOXJ3,KLF16,THRB,FOXP4,TCF7L2,ZNF281,HMG20B,FOXA3,SIN3B,CCAR2,EGR1,LCOR,ERF,BCL6,NR2F6,FOXK1,ZNF511,FOXA1,MEF2D,KDM4B,TBL1XR1,ARHGAP35,SOX6,MEIS2,YY1,HNRNPL,MAZ,XRCC5,REST,CREM,NCOR1,RBM39,KDM5B,KAT8,DPF2,KDM1A,ESRRA,PATZ1,GABPB1,RBM39,HIVEP1	8,26,32,59
chr16	88770310	88770473	TAF15,HNRNPL,NFE2L1	45,52
