## Extended Data Table 17 for "Comparative atlas of genome-wide chromatin-associated protein co-occupancy": HepG2.region.assignments.txt (part 10 of 26)

chr	start	end	CAPs	Module
chr16	88770648	88770783	HNRNPL,TARDBP,POLR2G,UBTF,ZFP91	9,11
chr16	88770951	88771348	USF1,U2AF1,THRA,FOXK1,HNRNPL,EGR1,IRF9,SMAD4,MTA1,ETV5,TGIF2,CEBPG,ZNF639,XRCC5,TFAP4,GATAD2A,ARID4B,NCOA2,HDAC2,SOX6,PRDM10,ZBTB7A,TCF7L2,BCL6,MGA,E2F8,ZFX,KDM5B,CREM,PHF21A,GABPB1,GATA2,U2AF1,NR2F6,UBTF,RBPJ,PATZ1,ZFP91,XRCC5,PRDM10,TCF7L2,GABPB1	37,42,49,54,56
chr16	88774994	88775197	DNMT1,RBFOX2,TAF15	9
chr16	88780624	88780830	RBM22,NR2F6,ARID4B,CEBPG,LCOR	12,62
chr16	88781181	88782022	MAFF,MAFK,PATZ1,HNRNPLL,ZFP91,RBFOX2,PATZ1,NFE2L1,NFE2,ZFX,MBD1,RBM39,HNRNPL,RBFOX2,POLR2A,HNRNPL,RBM39,POLR2A	11,23,52
chr16	88782668	88782836	LCOR,STAG1,PATZ1,HNRNPL,UBTF,TFAP4,XRCC5	42,50
chr16	88783363	88785850	ZSCAN29,ZNF740,ZNF263,MTA1,ETV5,ARID4B,FOXK1,ZFX,FOXA3,POLR2A,HIVEP1,SOX6,RBPJ,MEF2D,GATAD2A,FOXK1,MGA,PHF21A,ZFP91,TAF15,RBPJ,HNRNPLL,HIVEP1,IRF9,ARID4B,GATAD2A,HDAC1,POLR2G,RBM39,NFE2L1,ZFP91,TAF15,GABPB1,MXD1,UBTF,ZC3H4,KDM5B,HDAC1,BRD4,PATZ1,TEAD4,KLF16,PTBP1,GABPB1,HINFP,ZNF644,GATAD2A,RREB1,HNRNPL,ARID4B,NFYA,RBM39,ZNF740,RAD21,ZNF263,POLR2G,ZBTB26,CTCF,ZNF384,PRDM10,XRCC5,ZNF124,FOXP4,HNRNPH1,E2F4,CEBPG,ELF1,PATZ1,GABPB1,POLR2A,ZNF124,RBM39,POLR2G,ZNF12,SIN3A,TFDP1,RBFOX2,ZBTB2,EGR1,UBTF,YY1,E2F8,MEIS2,MAX,PHF21A,MNT,KLF6,E2F5,ERF,TEAD4,RNF2,ZBTB2,MAX,TFDP1,YY1,RNF2,NONO,RBFOX2,POLR2G,POLR2A,POLR2AphosphoS5,TBP,HNRNPL,ZBTB2,NONO,HNRNPLL,HNRNPK,HINFP,ZNF143,SAFB2,ZNF512,EGR1,RBFOX2,ZNF281,RBM39,E2F8,RBPJ,KAT8,MTA1,ZSCAN29,ZNF253,ZNF280B,ZBTB8A,TAF15,XRCC5,FUS,KLF6,RAD21,STAT5B,HNRNPL,HDAC2,SMAD3,ZNF740,IRF2,ZFP91,GATAD2A,IRF9,ZFX,SMAD4,KLF16,ESRRA,ZC3H8,CTCF,CBFB,KAT7,MAX,STAG1,SIN3B,FOXA3,ARID4B,TFE3,GMEB1,GABPB1,E2F5,E2F4,ZNF121,U2AF1,BCL6,UBTF,MXD1,ZNF217,ZKSCAN1,LCOR,PATZ1,TFDP1,ERF,MGA,MEIS2,RREB1,ZNF263,KDM5B,ZBTB26,SFPQ,TCF7L2,SOX6,ZNF124,CBX5,ZNF83,MBD1,KLF13,HNRNPLL,ZNF318,SAFB2,ARHGAP35,MTA1,RBM39,RBPJ,XRCC5,SMAD1,ZFP91,IRF9,GABPB1,HNRNPL	6,46,54,56,57
chr16	88787715	88787900	YY1,TEAD4,HNRNPL,XRCC5,CEBPB,ZNF217,THRA,GATAD2A,PHF21A,PRDM10,IRF2,CREM,CEBPG,UBTF,FOXJ3,SMAD4,HMG20A,NCOR1,BCL6,TFAP4,NR2F6	10,37,49
chr16	88788061	88788124	ZMYM3,IRF9,THRB	28,56
chr16	88790560	88790939	MTA1,BRD4,SMAD1,ZNF253,PATZ1,EGR1,MTA1,HNRNPL,GABPB1	8
chr16	88791406	88791750	HNRNPK,PCBP1,HNRNPL,MAFK,HIVEP1,PTBP1,ZNF280B	38,52,63
chr16	88792844	88793090	ZNF253,HIVEP1,SMAD1,ZNF263,ZFP91,MXD1,CAMTA2,MEIS2,ATF2,CREB1,HNRNPL,ZNF281,ATF7,GABPB1	8,11,43
chr16	88793326	88793390	RBFOX2,GABPB1,PCBP1,HNRNPLL	11
chr16	88793546	88793816	ZFP91,MLX,HNRNPLL,POLR2G,NONO,AGO1,MAX,POLR2AphosphoS5,TFAP4,HBP1,XRCC5,SMAD3,TCF7,RBFOX2,GATAD2A,ARID4B,TCF7L2,PATZ1,KAT8,SMAD4,PRDM10,HNRNPL,SRSF1,LCOR,KDM1A,NR2F6,ZNF217,ZFX,MTA1,RBPJ,ZFP91,EGR1,PHF21A,KLF16,E2F8,ZSCAN29,FOXP4,ERF,NCOA2,SOX6	37,42,56
chr16	88798221	88798354	YBX1,CREB1,ATF7	21,43
chr16	88801921	88802171	POLR2G,ZFP91,ATF7,CEBPG	34,43
chr16	88802830	88802969	RBPJ,NCOA1,PRPF4	37
chr16	88803422	88803894	ZNF224,UBTF,ZFP91,GABPB1,ZFX,SMAD1,ZNF318,ZNF253,HINFP,MTA1,ARHGAP35,ZBTB8A,ZNF83,NONO,MEF2D,CREB3,ZNF124,ZNF263,KDM5B,HDAC2,MXD1,GATAD2A,ZNF280B,SAFB2,ZNF232,ZNF143,FOSL1,CAMTA2,KAT8,POLR2G,ZNF217,REST,ZNF511,POLR2AphosphoS5,PHF21A,RBFOX2,ZC3H8,IRF9,FOXA3,HNRNPLL,POLR2A,KLF6,ATF6,MGA,ZNF431,FUS,CTCF,ESRRA,MNT,NRF1,ATF3,EGR1,HNRNPK,BHLHE40,HCFC1,ZNF318,PRDM10,GABPB1,RNF2,ERF,NCOA2,PATZ1,ZNF766,HBP1,HDAC2,E2F5,FOXK1,SIN3A,E2F4,ETV5,PHF20,ZNF280B,TFDP1,E2F1,HINFP,TEAD4,ZFX,ARID4B,SIN3B,E2F8,TGIF2,ELF1,ETV6,MAX,POLR2AphosphoS5,TAF15,RBFOX2,ELK1,MEIS2,POLR2A,POLR2G,ATF6,YY1,MGA,ZNF431,HNRNPK	3,10,18,31,38,44,51,54
chr16	88804347	88805303	KAT7,BCL6,MYNN,NR2F2,POLR2A,ELF1,TARDBP,POLR2AphosphoS5,ZNF318,TFAP4,NRF1,RBM39,LCOR,ZZZ3,ZNF217,PRDM10,ERF,ZBTB26,PHF21A,HINFP,EGR1,MTA1,SMAD1,ZNF511,MGA,MAX,ZNF12,TFE3,KLF16,ARID4B,E2F1,SMAD4,KAT7,GATAD2A,STAG1,ATF4,KDM4B,IRF2,CEBPB,RBPJ,TFDP1,FOXP4,KDM5B,UBTF,CEBPG,HDAC2,FOXA3,GABPB1,RREB1,ZFX,ESRRA,HDAC1,KAT8,KLF6,TGIF2,ATF7,PATZ1,SMAD3,ZNF121,SOX6,ZFP91,RBFOX2,MEIS2,AGO1,LCOR,TAF15,E2F8,HNRNPL,MTA1,SMAD1,POLR2G,IRF2,ZHX1,ZFX,PATZ1,ZFP91,RBFOX2,AGO1,HNRNPL,POLR2G,RBM22,SRSF1,AGO1	3,8,9,46,54
chr16	88806087	88806704	RBFOX2,POLR2AphosphoS5,ZNF263,POLR2G,HNRNPL,RBFOX2,PRDM10,ZNF253,POLR2G,POLR2A,TAF15,SFPQ,AGO1	3,9
chr16	88806906	88807363	AGO1,ZNF224,POLR2A,AGO1,UBTF,HNRNPL,SRSF1,POLR2G,RBFOX2,GABPB1	9,41
chr16	88807564	88808333	ZNF253,POLR2A,SOX6,RBFOX2,HIVEP1,POLR2G,GABPB1,RBM22,POLR2A,CAMTA2,SAFB2,POLR2G,ZFX,U2AF1,HNRNPL,HNRNPLL,RBM22,POLR2G,AGO1,ZFX,RBFOX2,POLR2AphosphoS5,RBM22	8,23
chr16	88809244	88809413	PATZ1,MAX,POLR2A	11,23,28
chr16	88809588	88810692	MAX,POLR2G,MTA1,RBM22,ZFP91,POLR2AphosphoS5,UBTF,POLR2G,RBFOX2,TAF15,HNRNPLL,AGO1,RBM22,POLR2AphosphoS5,POLR2G,RBFOX2,PCBP1,ZHX1,RBM39,HNRNPLL,AGO1,FOXP4,TAF15,BRD4,ZMYM3,ADNP,POLR2A,ZC3H4,AGO1,POLR2G,TAF15,HIVEP1,NFE2L1,ZNF217,ZNF318,ZZZ3	8,12,23,28,42,45
chr16	88810894	88811131	ZNF512,ZFP36,ZNF224,HDAC1	28
chr16	88811303	88813045	THRA,SRSF1,MXI1,MNT,ZNF281,USF1,HNRNPL,PRDM10,USF2,ZNF143,MXD1,KLF6,ATF3,FOXP4,PATZ1,NR2F2,MAX,MGA,FOXK1,ELF1,MYC,ZNF766,ELK1,TFDP1,PHF20,HNRNPUL1,CHCHD3,IRF9,DNMT1,ZNF740,TFE3,SIN3A,HDAC2,MLX,CBX5,CEBPG,ZNF263,ZNF232,THRA,E2F1,STAG1,IRF2,ZC3H4,TGIF2,CAMTA2,ESRRA,BRD4,HMG20B,POLR2AphosphoS5,RBPJ,KLF16,ARID4B,CBX1,KAT8,DPF2,ZNF318,KAT7,RNF2,HDAC1,RELA,ZNF639,ZNF146,ZBTB8A,STAT5B,FOXA3,ARHGAP35,ZNF12,E2F5,FUS,FOXK1,HNRNPK,TARDBP,ATF4,TFDP1,ZNF766,SRSF1,BRD4,ARID4B,E2F8,KDM5B,ZBTB8A,ZZZ3,RBM39,CAMTA2,SOX6,NCOA1,HNRNPL,ZNF263,ZKSCAN8,ZFX,SIN3A,HDAC2,KAT7,NONO,ERF,ZNF318,RBFOX2,KAT8,POLR2A,ZC3H8,POLR2G,ZHX1,TBP,SAFB2,POLR2AphosphoS5,MBD1,ZNF639,TFAP4,IRF9,MGA,DNMT1,MAX,YY1,PHF20,MYC,RBPJ,NRF1,TAF15,SMAD1,HNRNPK,MNT,PTBP1,HNRNPLL,ARID4B,E2F8,ELF1,GMEB1,HCFC1,NCOA1,NFYA,GABPB1,TCF12,ETV5,TFE3,FOXP4,KDM5B,SRF,KAT7,ZSCAN29,ERF,KAT8,RBFOX2,POLR2G,SAFB2,ZZZ3,GATAD2A,FOXA3,RREB1,SMAD4,YY1,TEAD4,ZKSCAN8,PATZ1,TEAD1,THRA,MAX,XRCC5,BCL6,ZC3H8,ZFP91,ZFX,MEIS2,ZNF318,NRF1,CBX5,ZNF217,HDAC2,ELK1,PRDM10,HNRNPK,SIN3A,SFPQ,IRF2,IRF9,HMG20B,NCOA2,ZNF281,MXD1,DMTF1,EGR1,CAMTA2,ZNF431,PHF21A,GMEB1,NR1H2,HDAC1,HINFP,PHF20,GABPB1,TAF15,TCF7L2,MTA1,TCF3,THRB,ZNF146,TFE3,NR3C1,ZSCAN29,ETV5,RELA,SRSF1,ARID4B,RREB1,CHD4,MEF2D,AGO1,KDM1A,NR2F2,NCOR1,XRCC5,KLF16,U2AF1,ZC3H8,ZFP91,ZKSCAN8,FUS,ZBTB7A,DDIT3,CTCF,ZFX,RAD21,UBTF,PHF21A,PHF20,EGR1,STAG1,HNRNPK,MTA1,ESRRA,TCF7L2,AGO1,HINFP,E2F4,TFDP1,TFAP4,ZNF224,SRSF1,NCOR1,ELF1,NR2F1,NR2F6,CEBPB,ZNF263,TFDP1,CTCF,YY1,NR2F6,PCBP1,ZNF224,CEBPG,CEBPB	27,32,40,41
chr16	88815950	88816488	ZNF143,TAF15,ZNF280B,PCBP1,MAFF,PATZ1,MAFK,ZHX1,EGR1,SAFB2,ZFP91,TEAD4,ARID4B,XRCC5,SMC3,CTCF,RAD21,SMAD4,HNRNPL,STAG1,SOX6,LCOR,HIVEP1,KDM5B,ZBTB34,AGO1,HNRNPLL,CBFB,ZNF263,TEAD4,HNRNPLL	45,50,52
chr16	88817676	88818006	CHCHD3,SRSF1,SAFB2,TARDBP,TFDP1,CHCHD3,KDM5B,SRSF1,TAF15,EGR1	22,54,57
chr16	88818186	88818304	E2F5,MGA,MXD1,MAX,HNRNPL	36,40
chr16	88821625	88821783	TAF15,THRA,ZFP91,HNRNPL,GABPB1,STAG1,ARID4B,XRCC5,RAD21,CTCF,DNMT1	50
chr16	88831949	88832054	STAG1,ZNF263,CREB1,RBM39,CTCF,AGO1	11,43,44
chr16	88839114	88839479	TAF15,HNRNPLL,PCBP1,TARDBP,DMTF1,HDAC2,KDM1A,CBFB,MTA1,EHMT2,ZHX1,ATF3,KLF13,DNMT1,ZNF280B,BHLHE40,CTCF,ZKSCAN1,YY1,JUND,HOMEZ,PATZ1,GATAD2A,ZNF384,SETDB1,CBX1,ARHGAP35,ZFP91,UBTF,ZNF217,ZNF589,HINFP,ARID4B,FOXK1,PRPF4,TGIF2,STAG1,MAX,RAD21,TEAD4,RBPJ,GABPB1,CBX5,ZFX,XRCC5,ZBTB26,HNRNPLL,HDAC2,KDM5B,DNMT1,ZFP91,RBM39	3,44,45,50,57
chr16	88856831	88857996	PCBP1,U2AF2,MYNN,RBM22,MXI1,RFX1,SIN3A,HNRNPLL,ELF1,HINFP,ETV5,HNRNPK,MNT,MAZ,NFYA,USF1,E2F4,ZNF384,FUS,PCBP1,TFAP4,TFE3,KLF6,USF2,CEBPB,TBL1XR1,TOE1,ATF3,FOXA3,MXI1,CREB1,HCFC1,RAD51,FOXK1,MYNN,MAX,TARDBP,GABPB1,BHLHE40,DNMT1,ARID4B,CBFB,NR2F1,NCOA2,MLX,BCL6,PHF20,RBPJ,ETS1,ERF,E2F1,CBX1,SIN3A,TFDP1,HNRNPLL,ZNF280B,MXD1,KAT8,YY1,MGA,NONO,BRD4,HNRNPK,SMAD4,MEIS2,MTA1,MBD1,POLR2AphosphoS5,RBFOX2,HBP1,SIN3B,HDAC2,EGR1,ELK1,POLR2G,TBP,E2F8,POLR2A,TGIF2,ZHX1,ZNF511,ZNF217,KLF16,ZNF589,GMEB1,SOX6,THRA,ZNF143,ZNF740,ZFX,KDM5B,ZFP91,MEF2D,IRF9,PHF8,KLF13,UBTF,DMTF1,PHF20,SFPQ,FOXJ3,GMEB1,ZNF232,ZFP91,KDM5B,HIVEP1,MTA1,UBTF,MXD1,HNRNPL,ESRRA,U2AF1,ZC3H4,SFPQ,ZNF253,UBTF,HDAC1,ZNF263,ZC3H4,KDM1A,MAX,HIVEP1,POLR2A,ZNF124,TGIF2,GTF2F1,GATAD2A,SIN3A,USF1,ARID4B,STAG1,XRCC5,YY1,CTCF,ELF1,U2AF1,RAD21,SMC3,KDM1A,ZNF766	2,24,31,44,46
chr16	88871520	88871735	EZH2,ZNF263,EZH2	61
chr16	88879721	88879802	TEAD4,USF1,USF2,RAD51,ZFP91	8,31
chr16	88880731	88880963	ZNF740,BRD4,PATZ1,MTA1,HNRNPL	8,34
chr16	88881343	88881625	GABPB1,UBTF,NRF1,HINFP,AGO1,MXD1	54
chr16	88882442	88882728	EGR1,TARDBP,HNRNPL,UBTF,HNRNPL	11
chr16	88901662	88902129	TAF15,ZFX,DNMT1,ZNF740,MEIS2,ZNF232,BRD4,MAFF,HNRNPLL,GABPB1,ZFX,ZNF143,ELF1,STAG1,CTCF,YY1	26,50,52
chr16	88911560	88911566	ZMYM3,KDM1A,CHD4	28
chr16	88925049	88925616	ZNF253,ZFX,ZC3H8,ZZZ3,ZNF217,HNRNPL,GABPB1,ERF,EZH2,SUZ12,ELF1,IRF2,ZFX,XRCC5,GATAD2A,EGR1,MAZ,STAG1,CTCF,RAD21,RBPJ,PATZ1,ARID4B,TFDP1,EZH2	20,32
chr16	88926541	88927447	CREB1,EGR1,MAX,KDM5B,HNRNPLL,KDM5B,LCOR,KDM5B,SMAD4,BCL6,LCOR,RBM39	6,27
chr16	88928433	88929286	CAMTA2,BCL6,PTBP1,SMAD4,FOXA3,ZNF124,PATZ1,GATAD2A,HNRNPL,MXD1,CTCF,STAG1,RBM39,ZBTB26,AGO1,KLF13,UBTF,HNRNPL,TEAD4,ZNF280B,NFE2L1,HNRNPLL,NCOA1,RBM39,UBTF,KLF13,USF1,TFE3,BCL6,TCF7L2,FOXA3,SMAD4,LCOR,RREB1	10,45,50,56
chr16	88936194	88936217	CTCF,NRF1,STAG1,ELF1,XRCC5,ARID4B,HNRNPL,RAD21	50
chr16	88940518	88940592	ZBTB7A,EZH2,TARDBP	61
chr16	88941975	88942161	ZBTB7A,CTCF,PATZ1,MAX,STAG1,YY1,RAD21,E2F4,KDM5B,RBM39,EZH2,ZNF280B	44,50,61
chr16	88990411	88990418	ATF2,JUND,ATF7,CREB1	43
chr16	89009607	89009740	ARID4B,TGIF2,ERF,KLF6,KLF16,MEF2D,REST,SMAD3,EGR1,EHMT2,KDM1A	5
chr16	89018785	89019056	GABPB1,GABPA,YY1,RBM39	8,16,50
chr16	89023281	89023375	CREB1,FOXA1,ATF7,SP1,FOXP1	21
chr16	89037705	89037805	MEF2D,YY1,ARID4B,KLF6,GABPB1,HDAC2,SMAD3,THRA,HBP1,REST,ZNF263,SMAD4,ZNF766,ZNF232,TCF3,TFE3,NCOA2,ZNF511,ERF,KLF16,FOXK1,ELK1,EHMT2,KDM5B	5,22
chr16	89048093	89048265	MXD1,TAF15,HNRNPL	45
chr16	89048882	89049416	NRF1,NONO,PHF21A,RBM39,POLR2G,RBFOX2,ZNF431,UBTF,KDM5B,ZNF766,ZFX,NR2F2,NR2F6,GTF2F1,MGA,XRCC5,U2AF1,MAX,ZHX1,MTA1,USF1,PCBP1,PATZ1,RBFOX2,HNRNPL,U2AF1	54,56
chr16	89053428	89053822	RBM39,UBTF,HNRNPL,EZH2,XRCC5,AGO1,PCBP1,CTCF,RAD21,STAG1,RBM39,HNRNPL,AGO1,TARDBP	9,11,44
chr16	89056372	89056391	ATF2,CREB1,ATF7	43
chr16	89069379	89069419	FOXP1,CREB1,YBX1	21
chr16	89073911	89074080	MAFK,MAFF,JUND,CHD4	35,52
chr16	89080709	89080747	ATF7,CREB1,ATF2,JUND	43
chr16	89090315	89091190	ZBTB34,ARHGAP35,KLF16,ZNF639,MLX,TFDP1,ZBTB26,BCL6,ZNF253,E2F8,MEIS2,TFE3,ZNF589,MAX,IRF1,MXD1,NR1H2,ZNF280B,ZFX,ZNF281,ZNF766,ZNF83,KDM5B,PHF20,GATAD2A,HIVEP1,HINFP,IRF9,EGR1,MGA,BHLHE40,GMEB1,RNF2,ZNF224,SFPQ,TFAP4,KDM5B,EGR1,MGA,USF1,FOXA3,KAT8,KLF6,ZFP1,ZFX,HBP1,FOXP4,SMAD3,USF1,KLF16,RAD51,GABPB1	2,17,22,40,56
chr16	89093626	89093938	ZNF280B,NR2F1,KDM5B,ZNF281,DNMT1,ZHX1,SUZ12,SAFB2,NR2F2,RNF2,TBL1XR1,EGR1,BHLHE40,BRD4,SRF,MGA,ZNF639,FOXA3,ZNF766,XRCC5,MBD1,CHCHD3,MNT,ARID4B,HCFC1,ZBTB2,CBFB,ZNF318,MXI1,MYC,TFDP1,HBP1,FUS,MEIS2,MAX,ZNF431,TAF15,E2F8,ESRRA,ETV6,SIN3B,ELF1,ZFX,ZNF263,NR2C2,KAT8,BRF2,ZFP91,MXD1,GABPA,E2F1,ZNF121,UBTF,YY1,RELA,PHF20,GABPB1,THRA,ETV5,LCOR,E2F4,GMEB1,POLR2A,SIN3A,KDM5B,MTA1,RBFOX2,NONO,POLR2G,POLR2AphosphoS5	27,30,37
chr16	89094145	89094638	SIN3A,RBFOX2,RELA,ZNF217,KDM5B,PHF21A,ARID4B,ETV6,ARID4B,NCOA2,XRCC5	18,37,41
chr16	89098604	89098780	RBM39,SMAD4,NCOR1	4,11,27
chr16	89118452	89118756	CEBPB,MAZ,BCL6,HMG20A,SMAD4,SKIL,E2F8,CBFB,ZNF281,SOX6,THRA,ZNF217,ZBTB26,ESRRA,MTA1,NR2F2,NR2F6,MLX,HOMEZ,ERF,RBPJ,ARID4B,GATAD2A,FOXK1,ZFP91,ZFX,FOXA3,NCOR1,TBL1XR1,IRF2,THRB,PATZ1,MAX,JUND,NR2F1,HDAC2,LCOR,TFDP1,MBD1,MGA,RNF2,GMEB1,ZBTB26,MTA1,ZFX,PATZ1,ARID4B,TFDP1,GABPB1,ZNF280B,ZHX1	3,13,25,27,32,36
chr16	89154692	89154829	TAF15,HNRNPLL,POLR2G	9
chr16	89155056	89155644	RBM39,POLR2G,PHF21A,ZNF431,POLR2G,RBM39,UBTF,BHLHE40,ZBTB26,E2F8,ATF4,AGO1,ZFX,SOX6	9,41,60
chr16	89156303	89156409	RBM39,SFPQ,POLR2G,AGO1	62
chr16	89159517	89159949	ZNF146,ZBTB34,ZNF281,NR1H2,TAF15,IRF1,DPF2,ZNF143,ZNF83,MEF2D,ZNF431,ZNF589,ZNF253,E2F8,KLF6,STAT5B,HINFP,TCF7L2,ZZZ3,FOXA3,ARHGAP35,TFDP1,DNMT1,NR2F6,TBL1XR1,KAT8,ZNF232,MAX,MLX,AGO1,SFPQ,GMEB1,HOMEZ,PATZ1,ETV5,ERF,KLF16,ZBTB26,TCF3,ZNF511,ZNF217,ESRRA,NCOA2,ZKSCAN8,GATAD2A,TFE3,HBP1,BHLHE40,MGA,ZNF280B,ETS1,RBPJ,HMG20A,IRF9,GABPB1,ARID4B,PHF20,USF1,TCF12,MBD1,HDAC2,HNRNPL,BCL6,SMAD4,ZHX1,CHCHD3,THRA,MXD1,MEIS2,IRF2,PHF21A,ZNF263,KDM5B,ZNF766,CBFB,CREB3,UBTF,FOXP4,CEBPG,EGR1,BRD4,STAG1,RNF2,MTA1,ZFX,ZNF318,ZFP91,HNRNPLL,ZBTB34,ZNF431,GMEB1,MEF2D,IRF9,PCBP1,UBTF,CBFB,IRF2,ZNF280B,KLF6,ZFP91	3,41,42,45
chr16	89162668	89162729	TFDP1,ZFX,MGA,USF1,ARID4B	36
chr16	89162895	89163020	AGO1,ATF2,ATF7	23,43
chr16	89167277	89167873	RBM39,TCF7L2,BRD4,ZBTB34,ZFP91,DPF2,ZC3H8,ESRRA,ETV5,SRSF1,XRCC5,TAF15,ELF1,SOX6,HMG20A,ZNF740,ZNF263,ZKSCAN8,GATAD2A,GABPB1,ZNF280B,PRDM10,SMAD3,PCBP1,PATZ1,U2AF1,UBTF,ARID3A,IRF9,ZNF217,ZFX,ZNF431,ARHGAP35,HINFP,HIVEP1,KDM5B,PHF21A,CEBPG,ZNF124,KDM1A,THRB,PRPF4,ERF,ARID4B,RBM39,IRF2,TEAD1,DNMT1,MAZ,RAD21,KLF13,ZHX1,NFE2L1,GMEB1,ZNF281,PHF20,MEF2D,SAFB2,BHLHE40,YY1,STAG1,CBX1,CHD2,SKIL,HNRNPLL,CAMTA2,HNRNPK,FOXK1,ZNF639,PTBP1,ZFP1,SFPQ,HMG20B,RNF2,HBP1,ZNF512,TBL1XR1,EGR1,CTCF,HNRNPL,MLX,ATF6,E2F8,RREB1,CBX5,ZZZ3,HOMEZ,STAT5B,SMAD1,ZSCAN29,RBPJ,BCL6,SMAD4,KLF16,TFE3,TFDP1,MXI1,KDM4B,KAT8,MBD1,LCOR,HDAC2,ZBTB49,TEAD4,ZBTB26,THRA,ZNF644,SMC3,NCOA2,FOXA3,ZNF511,MTA1,TCF3,NR2F6,ETV6,CBFB,ZBTB7A,RELA,NR2F1,MYNN,MXD1,ZBTB34,ZNF253,ZNF280B,KDM1A,HIVEP1,IRF9,PCBP1,KDM5B,EGR1,GMEB1,HNRNPLL,SAFB2	27,41,45,57
chr16	89168646	89168865	ZFP91,RBM39,ZFP91	9
chr16	89170967	89171207	EZH2,SAFB2,RBM39,GABPB1,ZNF280B	61
chr16	89171504	89172520	HOMEZ,HNRNPK,NFYA,EGR1,MEIS2,CREB1,PBX2,GMEB1,BHLHE40,MXI1,MNT,SP1,ZNF281,MAX,TGIF2,NRF1,USF1,ARID4B,ZNF217,SIN3A,YY1,ZFX,MTA1,MBD1,ZNF263,RNF2,TARDBP,ZSCAN29,HNRNPLL,TAF15,HIVEP1,MXD1,CAMTA2,KDM5B,EZH2,HIVEP1,RBM39,KDM5B,EZH2,PATZ1	10,18,24,32,61
chr16	89183450	89183677	NCOA1,ETV5,ZNF263,STAG1,CTCF,RAD21	3,44
chr16	89184448	89184609	KDM5B,CTCF,PATZ1,ZFX,ZFP91,RBM39,NRF1	11,44
chr16	89185215	89185377	AGO1,MTA1,TARDBP,ZNF280B,UBTF,ZNF224	45
chr16	89185583	89185691	ZNF224,ZNF263,ARHGAP35	8,56
chr16	89185948	89186132	ZKSCAN1,FOXA1,CHD4,KDM1A	28,42
chr16	89186480	89186497	CHD4,KDM1A,ZKSCAN1	28
chr16	89186746	89188086	CHD4,ZKSCAN8,FOXA1,ZNF24,ZNF3,CHD4,KDM1A,ADNP,ZMYM3,IRF2,FOXA1,BRD4,FOXP4,ZNF143,ZKSCAN1,TBL1XR1,ZNF263,HDAC2,POLR2AphosphoS5,SMAD4,ZNF143,CTCF,ZHX1,CREB1,RREB1,TAF15,HNRNPL,ZFX,ARHGAP35,MTA1,ZNF318,EGR1,HIVEP1,AGO1,RBM39,KDM5B,PATZ1,ZNF263,USF1,MAX,BHLHE40,PCBP1,PATZ1	11,21,28,31,32,40,44,45
chr16	89189439	89189505	HNRNPL,IRF9,ZFP91,RBM22	3,9,41
chr16	89189726	89189932	SMAD1,CHD4,ZNF121,POLR2A,MAFK,SMAD1	28,52,56
chr16	89190085	89191841	E2F8,POLR2AphosphoS5,MYNN,ZNF7,HNRNPL,MGA,UBTF,ZNF263,MAX,ZFX,TFDP1,AGO1,HNRNPLL,RBFOX2,TCF7L2,NRF1,MYNN,ESRRA,KAT7,HDAC2,EGR1,HNRNPL,HNRNPLL,KDM5B,NRF1,HNRNPLL,SFPQ,CCAR2,USF1,KDM1A,POLR2AphosphoS5,POLR2A,ZNF589,ZFP91,ZC3H4,SKIL,ZKSCAN1,PHF21A,ZNF83,ETV5,ZFX,KDM1A,ZSCAN29,NFE2L1,ELF1,MYC,ZBTB26,RBPJ,IRF2,PHF20,HINFP,POLR2AphosphoS5,ARID4B,MLX,USF1,MGA,PRDM10,SMAD4,MAX,CBX5,TFDP1,TFE3,MEIS2,BHLHE40,POLR2A,IRF9,UBTF,GATAD2A,XRCC5,ZFP91,ZNF263,ERF,ZNF431,KDM5B,POLR2G,HDAC2,SIN3A,ZNF281,GABPB1,ZNF280B,TCF7L2,MXD1,NCOA2,PCBP1,U2AF1,NONO,SOX6,CAMTA2,RBFOX2,ESRRA,THRA,ARHGAP35,KAT7,HIVEP1,HNRNPL,ZNF232,CBFB,SMAD3,TEAD4,ZBTB26,NFE2L1,HINFP,PRDM10,MAX,CHD4,TFE3,ZNF263,SMAD4,GABPB1,CBX5,TAF15,MXD1,ZNF740,PATZ1,RBFOX2,TFAP4	28,36,56
chr16	89192229	89192894	E2F8,NFE2L1,ZBTB49,ZNF253,NCOA1,ZC3H4,RBM39,CEBPG,TCF3,IRF1,BHLHE40,KDM5B,FUS,MLX,MTA1,ZNF740,ZNF281,ARHGAP35,ESRRA,CAMTA2,RBFOX2,FOXK1,IRF2,FOXA3,CREB3,CBFB,ZNF12,RNF2,TCF7L2,STAG1,ZZZ3,MXD1,E2F4,MGA,ZNF318,HBP1,ZHX1,TFDP1,ZNF232,PHF20,ZFP91,BRD4,MNT,ZNF124,ZC3H8,ZNF217,ZFX,SMAD4,NONO,YY1,PATZ1,ETV5,TGIF2,POLR2A,CHCHD3,ZNF83,E2F5,NR1H2,KLF13,STAT5B,ZKSCAN8,ETV6,POLR2G,UBTF,HDAC2,SMAD1,MEIS2,ZKSCAN1,RBPJ,NCOA2,SRSF1,HMG20B,TEAD4,SAFB2,CBX5,THRA,ZNF121,CBX1,SFPQ,AGO1,ZNF431,POLR2AphosphoS5,ZNF766,ATF6,IRF9,FOXP4,KLF16,MAX,DNMT1,REST,TBP,ZBTB26,ZFP1,RELA,KLF6,XRCC5,KAT8,TFAP4,HNRNPL,DPF2,ARID4B,HNRNPK,GATAD2A,NCOR1,SOX6,GABPB1,NFYA,ZNF280B,ERF,ZNF263,ZBTB7A,PCBP1,EGR1,HNRNPLL,MTA1,AGO1,ELF1,NCOR1,AGO1	27,32,41,56
chr16	89193464	89194228	PCBP1,PATZ1,POLR2AphosphoS5,HNRNPK,AGO1,HNRNPLL,AGO1,POLR2A,ZNF263,RBM39,ZNF740,KDM1A,POLR2A,TAF15,AGO1,RBFOX2,HNRNPLL,MAX,RBM22,PRPF4	9,11,42
chr16	89194390	89194790	RBM22,POLR2A,PCBP1,HNRNPLL,POLR2G,AGO1,RBPJ,ZHX1,TAF15,RBM39,RBFOX2,POLR2G	3,9
chr16	89196079	89196134	RBFOX2,HNRNPLL,MXD1	11,61
chr16	89197281	89197360	SRSF1,RBFOX2,ESRRA,HNRNPLL,TAF15	4,9,56
chr16	89197654	89198398	ESRRA,HNRNPLL,DMTF1,NRF1,PRPF4,HINFP,ZNF431,AGO1,ZZZ3,MAX,ZNF280B,USF1,ZNF766,ZC3H4,SIN3A,ZNF639,MYC,ZNF232,MGA,RBM39,E2F8,HOMEZ,SRF,ATF4,NR2F1,TEAD1,TGIF2,NR2F2,ZNF121,THRB,TFDP1,ZFP91,NR2F6,MYBL2,ZNF511,ZNF281,TFE3,TFAP4,ZNF318,DPF2,KAT8,EGR1,CBFB,LCOR,FOXJ3,ZFX,ZNF143,ZSCAN29,HDAC2,TCF7L2,ZBTB34,FOXP4,PHF21A,SOX6,TCF7,MAX,NCOR1,HMG20A,ZHX1,ZNF253,FOXK1,RBPJ,CREM,TCF3,KLF16,ZBTB7A,NCOA2,THRA,IRF2,ZBTB26,FOXA3,ZNF431,ZNF12,ZNF217,XRCC5,MLX,SMAD4,ZFP1,UBTF,KDM1A,SKIL,FOXK2,CEBPG,MTA1,ZNF263,HMG20B,ARID4B,SMAD1,BCL6,GATAD2A,HDAC1,ERF,MXD1,KDM5B,MEIS2,CBX5,PATZ1,KDM4B,YY1,MXI1,BRD4,MGA,NONO,ZNF644,RNF2,NCOA1,TEAD4,RBM39,HNRNPL,GABPB1,HNRNPLL,ETV6,PCBP1,ZFP91,NR2F6,TFE3,ZNF511,RREB1,ZBTB2,TARDBP,ZC3H4,KAT8,ZNF589,LCOR,ZFX,RBFOX2,PHF21A,SOX6,ZNF217,KDM1A,ZNF253,MTA1,ZFP36,UBTF,AGO1,ZMYM3,HDAC1,ELF1,GABPB1,ZC3H4,PRPF4	11,22,34,37
chr16	89199027	89200923	IRF9,XRCC5,HNRNPL,ZNF263,RBM39,XRCC5,AGO1,TARDBP,SRSF1,RBFOX2,HNRNPL,MTA1,POLR2A,EGR1,AGO1,ETV5,RBFOX2,SRSF1,MAX,MTA1,POLR2A,CAMTA2,HDAC2,MAX,ARHGAP35,RBM22,TAF15,ZFP91,NRF1,RBFOX2,NR1H2,RBM39,HNRNPL,THRB,TEAD4,TFAP4,MLX,HDAC2,SMAD4,SAFB2,TCF7L2,HOMEZ,POLR2AphosphoS5,SIN3A,CREM,ETV6,PHF20,BCL6,PHF21A,TEAD1,RBPJ,YY1,KDM5B,ETV5,KAT8,PCBP1,GABPB1,ARID4B,NR2C2,ELF1,LCOR,TGIF2,NR2F6,EGR1,SOX6,ZNF232,ZNF281,MAZ,ZNF639,ZBTB7A,MBD1,FOXK1,GATAD2A,NR2F1,NR2F2,KDM1A,ZFX,U2AF1,ERF,POLR2G,NCOR1,FOXP4,HIVEP1,ARHGAP35,HINFP,ZNF121,PRPF4,HDAC1,ZFP91,MEF2D,ZNF318,HNRNPL,SAFB2,NCOA1,SFPQ,YY1,GABPB1,NR2F6,NONO,KDM5B,RBM39,NR2F2,ETV6,CEBPG,CBX1,CEBPB,U2AF1,NCOR1,ZFX,ERF,HIVEP1,ZNF281,PATZ1,ESRRA,UBTF,POLR2A,AGO1,BRD4,FOXP4,ZNF12,ZNF318,RBFOX2,KDM5B,U2AF1,CBX1,ZBTB26	12,27,46,55,56
chr16	89201360	89201719	MAX,MNT,HNRNPK,MXD1,RBFOX2,IRF9,POLR2A,ARID4B,NONO,YY1,RBM39,TAF15,POLR2G,MAX,POLR2AphosphoS5,TBP,HNRNPLL,TCF7L2,NRF1,SIN3A,EGR1	6
chr16	89201915	89202222	BHLHE40,SIN3A,MAX,USF1,NRF1,MNT,ZFP91,E2F4	6,31
chr16	89216481	89217136	ELF1,POLR2G,E2F8,POLR2AphosphoS5,RBPJ,TFDP1,HOMEZ,ZFP1,YY1,XRCC5,EGR1,ZNF511,SMAD3,RREB1,CBX5,STAG1,CTCF,TEAD4,BHLHE40,RAD21,SOX6,SMC3,LCOR,THRA,KLF16,TFE3,GATAD2A,PATZ1,MLX,FOXA3,ETV5,FOXK1,TEAD1,MBD1,MAX,STAT5B,SIN3A,HDAC2,MYC,CEBPG,MXI1,MNT,ARID4B,ATF3,USF1,SIN3B,USF2,ZC3H4,NR2F1,TFAP4,ESRRA,ZNF281,FOXK2,RAD51,MEF2D,KDM1A,RREB1,FOXK1,HDAC1,ZC3H4,ZNF224,ZNF707,NFIC	12,22,32,34
chr16	89217404	89217990	ZNF707,FOSL1,HNRNPL,NR3C1,MYNN,ZNF83,PHF8,ZNF232,HBP1,ZNF143,KLF13,ZNF7,CHCHD3,ZBTB49,BRD4,ESRRA,IRF1,BCL6,AGO1,ZNF639,KLF6,NCOA2,TEAD1,MEIS2,ATF6,ZNF766,MTA3,UBTF,E2F1,E2F5,ZNF263,USF1,ZNF124,KAT7,GATA2,RBPJ,TFE3,LCOR,ETV6,CREB3,NR1H2,RREB1,ZFX,POLR2A,NONO,ZBTB26,ZFP1,GATAD2A,NR2F2,NCOR1,KDM4B,GTF2F1,PATZ1,CAMTA2,POLR2G,KDM5B,POLR2AphosphoS5,SFPQ,RBM39,ZNF3,REST,ZKSCAN8,TGIF2,ZC3H8,SIN3A,FIP1L1,TCF7L2,FOXP4,E2F4,ELK1,SIN3B,ETV5,RBFOX2,ZZZ3,THRA,MTA1,ZNF12,SMAD4,CBX5,YY1,TBP,MLX,CREM,IRF2,HNRNPLL,CREB1,SRF,FOXA3,TFDP1,ZBTB40,ATF1,ELF1,HIVEP1,GMEB1,SOX6,FOXK1,KLF16,NFYA,E2F8,ERF,GABPB1,KAT8,ATF3,HNRNPL,HCFC1,PHF20,GABPA,HDAC2,HNRNPK,U2AF1,ARID4B,EGR1,SRSF1,ARHGAP35,TAF15,ZNF253,ZFP91,MNT,MXI1,MYNN,FUS,ZNF281,TFAP4,MAX,CBFB,NCOA1,ELF4,HBP1,MXD1,KLF13,AGO1,IRF9,XRCC5,E2F5,ZNF124,TEAD1,THRB,KAT7,RBPJ,LCOR,SAFB2,ZNF280B,ZFX,ZKSCAN1,UBTF,NONO,ZNF318,HDAC1,ZNF217,SFPQ,POLR2G,KDM5B,ZHX1,SMAD1,NFE2L1,MTA1,CBX5,RBM39,RBFOX2,ZZZ3,HNRNPLL,BRF2,GMEB1,YY1,KAT8,PHF20,EGR1,ZFP91,TFAP4,GABPB1,NR2F1,HDAC1	38,40,41,46
chr16	89221717	89221817	RAD51,ATF7,FOXP1	21
chr16	89232032	89232516	MGA,ZBTB7A,PATZ1,FOXA1,POLR2A,SFPQ,KDM1A,MGA,NCOR1,MAFF,TFAP4,TFDP1,KDM4B,PHF21A,NR2F2,TEAD4,IRF2,ZNF280B,LCOR,SMAD3,THRB,KLF16,TBL1XR1,ERF,ZNF644,ZNF431,ESRRA,SOX6,NCOA2,HMG20A,ZNF511,HOMEZ,MLX,TCF7L2,NR2F1,THRA,ZFP1,FOXA3,FOXJ3,HDAC2,PHF20,DPF2,FOXK2,TEAD1,CBX5,KAT8,BCL6,NR2F6,ZBTB34,ZNF217,SMAD4,HMG20B,ARID4B,ZNF124,ZNF281,TFE3,STAG1,ZFX,FOXP4,ZNF318,MTA1,HINFP,ZNF12,GATAD2A,TCF12,KLF6,MAX,RREB1,ZNF766,E2F8,FOXK1,ZNF740,ZHX1,PRDM10,CEBPG,SKIL,ZNF232,CEBPB,SMAD3	3,12,25,37,52,57
chr16	89240648	89241643	CHD4,ZC3H4,PRDM10,CHCHD3,MYBL2,NR1H2,CHD4,MNT,DMTF1,ZBTB34,PHF21A,ZC3H4,ZNF24,USF1,BHLHE40,NR2F1,POLR2G,KLF13,SMAD4,ZNF217,CEBPG,ZBTB26,HIVEP1,CHCHD3,CTCF,YY1,RAD21,SKIL,ZZZ3,STAG1,TAF15,MGA,ARHGAP35,LCOR,DNMT1,KDM5B,EGR1,RBM39,ZNF431,KAT7,ZFX,XRCC5,NONO,RBFOX2,HINFP,MEF2D,ZNF124,HBP1,ZHX1,IRF9,ZFP91,PRDM10,AGO1,HDAC2,NCOR1,MBD1,ZNF83,GMEB1,ZNF121,FOXK1,ADNP,HNRNPLL,ZNF589,ZNF224,GTF2F1,MAX,SMAD1,TEAD1,KLF6,UBTF,IRF2,KLF16,CBFB,E2F4,PCBP1,ZBTB2,MLX,ZNF281,ERF,KDM1A,ZNF644,PATZ1,HDAC1,ZNF280B,MAZ,KAT8,ZNF707,RBPJ,ARID4B,SMAD3,HNRNPK,ZNF740,TCF7L2,E2F8,HOMEZ,ELF4,POLR2AphosphoS5,THRA,GATAD2A,GABPB1,SFPQ,MTA1,PHF20,NR2F6,NCOA1,SAFB2,NFYA,ZNF146,TBL1XR1,ZC3H8,TFE3,CREM,ZBTB40,ESRRA,MXD1,SOX6,PCBP2,NR2F2,ELF1,GABPA,ATF1,HCFC1,ZNF224,TAF15,ZNF280B,ZNF707,NCOR1,NR2C2,NCOA1,MAZ,ZNF431,ZBTB40,BRD4,MGA,IRF2,CREM,ZFP91,UBTF,PCBP2,ZFX,HBP1,ZC3H8,HINFP,ZZZ3,HDAC2,ZKSCAN1,SIN3B,MAX,PHF20,SOX6,THRB,NR2F6,MTA1,ZBTB2,CBFB,ZNF281,ZNF384,KLF13,PHF21A,CTCF,TGIF2,MBD1,GMEB1,ZNF232,FOXK1,HOMEZ,SIN3A,MXI1,E2F4,E2F8,SMAD1,ELF4,PBX2,CBX1,ZBTB7A,ATF6,SFPQ,GATA2,XRCC5,ETV5,ZBTB26,ZFP1,MEIS2,GABPB1,PATZ1,ELK1,EGR1,CAMTA2,POLR2AphosphoS5,ETV6,KDM5B,ZNF12,DNMT1,PCBP1,IRF9,KDM4B,MXD1,LCOR,HNRNPH1,KAT8,GATAD2A,ZNF740,FOXP4,ZNF263,FOXA3,BCL6,MLX,THRA,TFE3,ZNF124,TFDP1,NCOA2,ZNF639,ZNF511,RELA,ZNF143,CBX5,TBP,ZNF146,GABPA,TCF7L2,SAFB2,HNRNPK,NONO,RBFOX2,RBM39,RBPJ,ARID4B,NR2F2,MEF2A,KLF6,ERF,KLF16,KAT7,SMAD4,HNRNPLL,POLR2G,MYBL2,POLR2A,MYNN,HNRNPL,STAG1,ZNF766,NFE2L1,RAD21,ZNF224,KDM1A,CREB3,PHF8,BRD4,CREM,ZFP91,MNT,CBFB,ELF4,CREB1,ZBTB26,KDM5B,ZNF12,MEIS2,ZNF263,CBX5,U2AF1,HINFP,JUND,ATF7,ATF2,JUN,MYNN	20,38,43,44,51
chr16	89243774	89243850	E2F8,LCOR,GATAD2A	13,37
chr16	89246459	89247454	ZNF512,ZMYM3,CHD4,ZNF12,KDM1A,ZNF146,ADNP,ZNF7,PRDM10,ZC3H4,HDAC2,TEAD4,ARID4B,CEBPG,FOXA3,TFDP1,TFAP4,FOXK1,MGA,FOXK2,FOXP4,MNT,MAX,ZNF281,E2F4,PHF21A,ELK1,FOXJ3,POLR2AphosphoS5,SIN3A,KDM1A,HDAC1,E2F8,ZNF146,ARID4B,POLR2A,TGIF2,MNT,HDAC2,PRDM10,ZSCAN29,MAFF,ZFP1,MAFK,FOXP4,ZNF511,CTCF,SIN3A,TFDP1,PHF21A,TEAD1,ZC3H8,ERF,POLR2G,ZZZ3,POLR2A,ZNF318,ZNF143,SFPQ,SOX6,TAF15,UBTF,NFE2L1,ZNF280B,PHF20,E2F8,MGA,CAMTA2,MXD1,CHCHD3,HNRNPL,ZNF224,KDM5B,TARDBP,IRF9,TCF3,NONO,FOXP4,ZFP91,ZC3H4,RBM39,ZFX,SRSF1,AGO1,HDAC2,PCBP1,YY1,SAFB2,LCOR,GMEB1,DNMT1,RBPJ,IRF2,THRA,RBFOX2,KLF16,POLR2G,ARHGAP35,HNRNPK,HOMEZ,HNRNPLL,ZBTB2,KAT8,ZNF121,SFPQ,ZC3H8,MTA1,ZNF589,TAF15,UBTF,EGR1,ZNF263,HMG20B,SKIL,ZZZ3,CBX5,ZNF281,BRD4,ZNF280B,ZFP91,CHCHD3,NONO,ELF1,PATZ1,NRF1,SAFB2,CBX1,POLR2A,CBFB,KDM4B,RBFOX2,POLR2G,RBPJ,HNRNPLL,KAT8,GABPB1,ETV5,TFE3,MAX,MGA,POLR2AphosphoS5,E2F5,ARID4B,PHF20,KLF6,E2F4,ZNF232,SMAD4,ZNF511,IRF2,HOMEZ,GMEB1,UBTF,ZNF431,ZBTB2,IRF9,TFDP1,THRA,EGR1,SOX6,BRF2	8,14,28,32,38,41,50,52,54,57
chr16	89247695	89247744	POLR2A,YY1,SIN3A,ZBTB7A	6
chr16	89248128	89248653	ERF,MXD1,KDM5B,RBM39,PRPF4,ZNF146,DNMT1,RBM39	10,45
chr16	89261800	89262517	KAT7,IRF2,IRF1,GTF2F1,ZBTB34,ZFX,MGA,BHLHE40,FOXP4,MAX,MBD1,UBTF,ZNF639,ERF,KAT8,SMAD4,THRA,ZKSCAN1,HDAC2,SMAD3,ZBTB49,RNF2,ZBTB26,HNRNPL,IRF2,TFAP4,IRF1,KLF16,FIP1L1,SMAD1,XRCC5,STAT5B,ZNF644,MGA,ZFX,NCOA2,PHF20,ARHGAP35,ZNF431,ETV6,HIVEP1,ZNF639,KDM4B,UBTF,SMAD3,HMG20B,POLR2AphosphoS5,ZC3H8,ZSCAN29,BCL6,POLR2G,FOXA3,NR1H2,POLR2A,MAX,NCOR1,MXD1,RBM39,MTA1,ZNF644,GABPB1,NCOA2,ZFX,ZBTB7A,ZNF217,ZFP91,TAF15,AGO1,ZSCAN29,FOXA3,MTA1,GABPB1,DPF2,ZFP91	10,20,41
chr16	89264685	89264934	MTA1,POLR2G,RBM22,MTA1	18
chr16	89269151	89269276	POLR2G,NR2F6,CEBPG,JUND,NR2F1,FOSL1,RBM22	12,23,60
chr16	89273923	89274155	RBM22,POLR2AphosphoS5,RBM39,RBM22	9
chr16	89282712	89282762	MAFF,MAFK,RBM22	52
chr16	89286112	89286352	TAF15,RBM22,HNRNPLL	23,45,56
chr16	89287886	89287975	BRD4,ZNF280B,PCBP1	30
chr16	89289379	89289793	ZNF281,RELA,TBL1XR1,ZNF124,HINFP,RBPJ,GATAD2A,ZNF217,MLX,GABPB1,NCOA2,XRCC5,ZFP91,IRF2,SMAD3,ZNF281,SIN3B,ZNF12,ETV6,TFDP1,UBTF,GTF2F1,ZFX,SUZ12,STAG1,E2F8,MXI1,TEAD4,CTCF,KDM4B,RAD21,KLF16,ARID4B,YY1,TEAD1,PATZ1,MAX,ETV5,MEIS2,KLF6,ERF,FOXK1,KAT7,KAT8,THRA,SMC3,ZNF83,RBM39,BCL6,CBX5,HOMEZ,MGA,MYNN,ZNF121	10,57
chr16	89293055	89293365	POLR2G,SRSF1,POLR2G,CTCF,ZNF263	11
chr16	89298259	89298359	ZNF318,ZFX,MAX,RBM22	18,23,37
chr16	89303062	89303302	RBM39,RBM22,RBM39	9
chr16	89304310	89304612	RBM22,KDM1A,RBM22,HNRNPL	9,18,28
chr16	89308538	89308682	SMC3,STAG1,RAD21,CTCF,RBM39,RBM22	44,45
chr16	89308838	89309116	RBM39,GABPB1,ZHX1,GABPB1,RBM39	33,45
chr16	89316210	89316265	SKIL,ETV5,ARID4B,TFE3,SMAD4,IRF9	22,40,56
chr16	89320017	89320957	POLR2A,PATZ1,NFE2,SOX6,DPF2,CAMTA2,MAFK,SIN3A,XRCC5,FOXP4,MAX,RREB1,FOXK1,MAFF,SMAD1,FOXA3,E2F4,KAT8,RELA,BCL6,MTA1,TEAD1,RBM39,RBPJ,ZFX,ERF,GATAD2A,ARID4B,TFDP1,MNT,PATZ1,MEF2D,HOMEZ,UBTF,TFAP4,EGR1,MXD1,TEAD4,GABPB1,SFPQ,SMAD4,SKIL,KDM5B,HDAC2,GMEB1,ZFP91,ZNF217,PRDM10,RBM39,CBX1,RBM22	3,8,10,34,52,54
chr16	89322491	89322960	TFE3,MAX,RBM22,MLX,USF1,ZFX,ELF1,ZKSCAN8,ARID4B,ETV5,IRF2,SMAD4,MGA,PBX2,ZFX,RBM39,GABPB1,MTA1,FOXP4,KDM1A,GABPB1,HIVEP1	3,6,10,23,47,61
chr16	89326206	89326219	NFE2,MAFG,MAFK,MAFF,NFE2L1	52
chr16	89330198	89330526	CREM,NRF1,TCF12,ATF3,FOXP4,FOXK2,MEIS2,TCF7L2,NCOA2,FOXA3,FOXK1,ETV5,TCF7,SIN3A,NFE2,ERF,SOX6,HMG20A,MAX,KDM4B,KAT8,MLX,HDAC2,MNT,GATAD2A,SMAD4,TGIF2,LCOR,HOMEZ,TEAD1,ZNF511,MEF2D,PRDM10,ARID4B,MBD1,EGR1,BCL6,DPF2,IRF2,HBP1,IRF9,TFDP1,MAFF,UBTF,SFPQ,RBM22,SMAD1,E2F8,ZNF217,NFYA,ZBTB7A,CBX5,TFE3,ZFX,ZNF83,RBPJ,USF1,BHLHE40,STAG1,PATZ1,TFAP4,XRCC5,ETS1,RREB1,KDM1A,TEAD4,DNMT1,GABPB1,PTBP1,AGO1,KDM4B,RBM22	10,22,40,42,52
chr16	89333818	89333886	SMC3,HOMEZ,ETV5,CTCF,STAG1,RAD21,ARID4B,EGR1	44,50,51
chr16	89338143	89338292	RBM39,IRF9,DNMT1,RBM22,ZNF83	45
chr16	89338960	89339265	ZNF143,FOXJ3,E2F1,STAG1,ZHX1,MGA,NFYA,GATA2,ZNF263,E2F4,ELF1,ARID4B,TCF7L2,MAX,TFE3,ZNF644,E2F8,KLF16,TGIF2,ERF,BHLHE40,HBP1,IRF2,BCL6,MEIS2,DPF2,GABPB1,SMAD4,NCOA2,RREB1,THRA,ETV5,RBPJ,ZNF511,ZFX,TEAD1,PHF21A,KAT8,ZNF740,TFAP4,MLX,FOXK1,KDM1A,USF1,GATAD2A,FOXA3,MBD1,TFDP1,HDAC2,ESRRA,EGR1,ZNF217,ZNF232,NCOR1,PATZ1,CEBPG,FOXP4,REST,SOX6,PRDM10,RBM22,ZNF3,KLF16,THRA,KDM1A,TBL1XR1,ESRRA	26,47,49
chr16	89341795	89341856	CTCF,SMAD1,GABPB1	3,44
chr16	89345726	89346135	CHD4,FOXA3,ZNF124,ZNF511,KDM1A,RREB1,TEAD4,RBPJ,MYBL2,SOX6,FOXJ3,ERF,NR2F6,NCOR1,GMEB1,HDAC2,GATAD2A,BCL6,ZFX,TCF7L2,PHF21A,SKIL,ZNF644,ZNF217,SMAD4,HOMEZ,KDM1A,THRB,THRA,CREM,ZNF511,FOXP4,LCOR,ZNF121,ZNF224,MGA,RBPJ,ZNF384,E2F8,ERF,ZSCAN29	47
chr16	89352338	89352828	ZNF280B,SAFB2,RBM22,SAFB2,RBM22,EGR1	8,9
chr16	89353857	89353953	ZNF318,ZNF280B,HNRNPL	8
chr16	89357089	89357249	RAD21,TGIF2,ZNF263,STAG1,CTCF,SMC3,PRPF4,ARID4B	36,44
chr16	89363745	89364011	ELF1,ETV5,ZFX,GATAD2A,GABPB1,JUND,ZNF263,TCF7L2,HNRNPL	16,37,60
chr16	89374554	89374618	STAG1,CTCF,PRPF4	32,33
chr16	89376949	89377289	PHF21A,TFAP4,TEAD1,GATAD2A,TFE3,FOXP4,CEBPG,SOX6,NCOA2,FOXA3,ETV5,MBD1,TCF7L2,HDAC2,SMAD4,LCOR,ELF1,ARID4B,TGIF2,STAG1,ZNF217,KDM4B,GATAD2A,SOX6,RREB1,ZZZ3	4,10,35
chr16	89383205	89383787	ARID4B,ZNF263,KLF13,THRB,TFAP4,ZNF217,UBTF,ZHX1,KLF13,RAD21,STAG1,HDAC2,UBTF,RBM22,SOX6,ZFP91,ZFX,ZSCAN29	8,44,52,56
chr16	89393824	89394201	ZNF217,E2F8,ZNF3,RBM22,ZNF263,MXD1,PATZ1,MTA1,ARID4B,TFAP4,ZFX,RBM39,GABPB1,ZNF280B,BCL6,RBPJ	4,8,23
chr16	89395305	89395711	SMC3,RAD21,JUND,CEBPB,MBD1,KAT7,MYBL2,NR2F2,XRCC5,ZNF224,ARID3A,CBX1,PHF21A,FOXJ3,HDAC1,CBX5,CBFB,ZHX1,RBM39,PBX2,EP300,NCOR1,HMG20B,ZNF639,ETV5,HBP1,GMEB1,E2F4,ZNF384,PRDM10,ZNF124,STAG1,BCL6,IRF2,ARID4B,TBP,YY1,SAFB2,MEF2A,ZNF263,NFYA,MYNN,CEBPG,UBTF,ZNF232,ZNF12,ZKSCAN8,TGIF2,HDAC2,DPF2,ZNF644,ATF6,PATZ1,ZNF511,TFE3,CCAR2,ZBTB26,ZNF143,GATAD2A,ZNF281,KDM1A,FOXA3,GATA2,KDM4B,FOXP4,NCOA2,ZNF318,ZFP1,REST,MGA,ZNF431,LCOR,HMG20A,NR2F1,ZNF121,CREB1,HNRNPL,SMAD4,KLF16,KLF6,TBL1XR1,NCOA1,MTA1,ZFX,THRB,ZSCAN29,THRA,MXD1,ZZZ3,TEAD1,HOMEZ,SIN3B,SOX6,RREB1,FOXP1,ZNF7,ESRRA,TEAD4,ELK1,ZNF217,HINFP,RBPJ,KAT8,NFIC,SMAD3,ZNF3,E2F8,FOXK1,U2AF1,ZBTB2,SKIL,ELF4,TFAP4,ELF1,TCF7L2,KDM5B,TCF12,RBM22,ETS1,BRF2,TCF7,SIN3A,ZNF766,GABPB1,MEIS2,CAMTA2,MLX,CREM,NR2F6,ERF,MXI1,ATF4,EGR1,ZNF280B,ETV6,HIVEP1,ZNF589,TFDP1,ZFP91,MAX,SFPQ,ZBTB34,BHLHE40,MEF2D,MYC,IRF9,MNT,USF2,USF1,ARID2,SMAD1,RNF2,RAD51,ATF3,NRF1,ZBTB7A,MYBL2,PRDM10,GMEB1,RREB1,MGA,RBM22,ZFP91,NRF1	2,8,30,37,59
chr16	89403040	89403277	TAF15,POLR2G,RBM39,RBM22	9
chr16	89404762	89404794	TFAP4,ARID4B,MAX,RBM22	23,36
chr16	89405653	89405790	PHF21A,BCL6,HDAC2,LCOR,SMAD4,ARID4B,TEAD4,PATZ1,TEAD1,ZNF217,NR2F6,THRA,RREB1	37
chr16	89406550	89406803	ZNF280B,RBM22,NR1H2,XRCC5,RBM22	23,56
chr16	89407623	89407911	MBD1,AGO1,ZNF384,U2AF1	9,32
chr16	89408077	89408383	MAX,ZFX,HNRNPL,BRD4,POLR2G,RBM22,HNRNPL	8,23
chr16	89410875	89411249	MAX,USF1,MNT,MXD1,ZFX,RBPJ,HNRNPL,RBM39,UBTF,RREB1,RBM22,RBPJ,HNRNPL,KDM5B	8,24,30,36
chr16	89412746	89413044	TOE1,MTA1,RBPJ,SOX6,ZNF217,NR2F2,THRB,NR2F6,NR2F1,NR2C2,THRA,RREB1,HDAC2,ZNF511,GATAD2A,NCOA2,FOXP4,STAG1,TBL1XR1,BCL6,NFYA,MAX,KDM1A,ZNF281,ETS1,TCF7L2,SMAD4,ARID4B,PATZ1,NCOR1,CEBPG,ZNF124,TFAP4,PHF21A,NFIC,TEAD4,SIN3A,LCOR,RBM22,MGA	13,22,44,47
chr16	89413787	89414055	RBM22,PATZ1,TAF15,RBM39,GABPB1,RBM22	9
chr16	89414371	89414423	GABPB1,NR2F6,NR2F2,THRA,PBX2,BHLHE40,NR2F1,MAX,ARID4B	27,32,61
chr16	89415843	89416243	ZNF384,ZBTB40,ZHX1,RREB1,MAX,RBM22,ZFX,SOX6,ZNF217,KAT2B,FOXA3,KDM1A,TEAD1,RREB1,TCF7L2	10,12
chr16	89417246	89417624	ZSCAN29,JUND,NR2F6,TFDP1,THRA,MLX,HOMEZ,TGIF2,MYC,MGA,LCOR,KAT8,TFAP4,IRF2,ETV5,TFE3,BCL6,ARID4B,MAX,THRB,BHLHE40,ERF,GATAD2A,SIN3A,ESRRA,USF1,SMAD4,ZNF263,EGR1,RREB1,HBP1,MXD1,ZFX,KLF16,FOXA3,TCF7L2,DPF2,ZNF217,SOX6,KDM5B,POLR2A,MTA1,ZSCAN29,ZNF280B	22,37,55,59
chr16	89418514	89418947	ESRRA,ZNF217,ZNF143,LCOR,FOXK1,SOX6,PATZ1,SMAD4,ZNF3,NCOA2,TFE3,ATF7,E2F8,JUND,HDAC2,TEAD1,BCL6,IRF2,THRA,CREB1,XRCC5,CREM,ATF1,CEBPB,GATAD2A,ARID4B,ATF2,HDAC1,ARID3A,ETS1,NCOR1,CEBPG,FOXA3,ZNF384,GATA2,NR2F6,PHF21A,KDM1A,CHD4,SFPQ,ZNF143,NCOR1,CHD4	4,16,43,49,55,59
chr16	89423058	89423577	ELK1,TFAP4,SIN3A,FOXP4,JUND,STAG1,ZNF766,ZFP91,MNT,GATAD2A,CEBPG,ARID4B,XRCC5,SMC3,TEAD1,ZFX,ARHGAP35,SFPQ,HNRNPL,SMAD4,ZNF644,LCOR,IRF2,SOX6,KAT8,RBM22,NCOA2,ZSCAN29,HDAC2,ZNF318,ZNF217,MTA1,ZNF12,E2F8,RREB1,ZHX1,PATZ1,NFYA,FOXA3,HBP1,EGR1,ARID3A,ESRRA,HOMEZ,ERF,CBX5,DPF2,GABPB1,UBTF,ZNF232,POLR2G,ZBTB7A,CREM,PHF21A,TCF7L2,ZBTB26,MAX,RBPJ,PRDM10,TBP,KDM5B,GMEB1,ZBTB8A,POLR2A,ZBTB34,ARID4B,RBM22,EGR1,MGA,GMEB1	3,34,37,54,55
chr16	89430606	89430640	FOXA3,HOMEZ,SMAD4,FOXK1,MEIS2,ARID4B,BCL6,ZNF217,THRA,PBX2	10
chr16	89431244	89431785	HDAC2,MAX,SMAD4,MTA1,RBM39,ZNF280B,KDM5B,SMAD1,ZNF263,HNRNPH1,PBX2,ZFX	8
chr16	89437771	89437864	RBM22,ZNF280B,RBM39	9
chr16	89442725	89444125	TEAD4,DNMT1,RBM22,TBL1XR1,ZNF280B,MTA1,TEAD4,CEBPB,CEBPG,STAG1,PATZ1,ARID4B,ZFX,RAD21,ARID3A,NR2F6,THRA,PHF21A,MAFK,THRB,MGA,ADNP,NFYA,MAX,E2F8,MNT,EGR1,FOXJ3,MXD1,KDM5B,ZNF384,NCOR1,RBPJ,ZNF263,PHF21A,TEAD4,UBTF,MGA,ZKSCAN1,HBP1,HDAC2,NCOR1,ZKSCAN8,ZNF511,E2F8,PATZ1,TFDP1,HNRNPL,RBPJ,FOXK1,SMAD1,UBTF,ZNF639,SMAD1	8,15,22,27,32,44,46
chr16	89446839	89446935	HNRNPL,RBM39,ZNF253,ZNF318	45
chr16	89453899	89454038	ZNF280B,CTCF,ZNF263,PATZ1	3,17,44
chr16	89456580	89456660	FOXP4,ZNF384,PBX2,MEIS2,FOXP1,FOXA3,RBM22	26,37,46
chr16	89458762	89458850	MTA1,ZFX,RBM22	9,41
chr16	89461967	89461989	PCBP1,PCBP2,HNRNPK	63
chr16	89463448	89463681	TCF7L2,ARID4B,FOXK2,ZNF217,SOX6,FOXJ3,NR2F6,PATZ1,FOXP4,GATAD2A,FOXA3,LCOR,NCOA2,FOXK1,SMAD4,NR2F1,BCL6,NR2F6	12,37
chr16	89464861	89464984	BCL6,RBM22,NR2F6,NR2F1	9,27
chr16	89465432	89465578	TFAP4,RBM22,IRF9	3,23,46
chr16	89472548	89472971	RREB1,GATAD2A,MYBL2,KDM1A,E2F8,NCOR1,KAT8,ZNF384,MYBL2,POLR2A,ZNF121	28,35,47,60
chr16	89473776	89473936	RBM22,CBX5,RREB1,CEBPG	10,20
chr16	89474181	89474390	GATA2,KDM1A,FOXP4,JUND,ZNF121	46
chr16	89478835	89479192	TCF7L2,TCF7,ATF2,MYBL2,ETS1,JUN,TEAD1,THRA,LCOR,JUND,SMAD4,THRB,GATAD2A,ARID4B,BCL6,ATF7,FOXA3,XRCC5,HDAC2,SOX6,KAT8,NCOA1,ERF,CREB1	10,42,43,55
chr16	89485206	89485407	POLR2A,ZNF384,POLR2A	23
chr16	89489111	89489675	ATF6,NRF1,AGO1,RBM39,RBFOX2,MNT,FOXK2,ETS1,FOXP1,KDM1A,NCOR1,IRF2,CEBPB,XRCC5,TEAD4,SIN3A,ETV5,ATF4,RAD21,CREB1,KLF16,MAX,GABPB1,CEBPG,HBP1,HDAC1,CBFB,TEAD1,GATAD2A,FOXK1,SOX6,BCL6,E2F8,KAT7,ARID4B,ZNF281,ZNF511,KLF6,HNRNPK,ZNF740,PATZ1,MAX,CREB1,HDAC1,HIVEP1,TEAD1,CBFB,ARID4B,EGR1,SAFB2,GMEB1,GABPB1,TAF15,NR2F6,RBM39,STAG1,RBFOX2,ZFX,NR2F1,CTCF	24,46,49,50,56
chr16	89490505	89491356	FUS,RBFOX2,ZNF263,POLR2G,BRD4,TBP,REST,ZFX,NONO,STAT5B,MEIS2,SMAD4,EGR1,ZNF639,NCOA2,ZNF766,STAG1,KLF6,TBL1XR1,E2F8,E2F4,E2F1,ERF,ETS1,ATF6,YY1,ETV5,XRCC5,PATZ1,TFAP4,TFDP1,HNRNPLL,RBM39,RBFOX2,MNT,HCFC1,ZNF511,AGO1,BCL6,THRA,MLX,IRF2,CREB1,ZBTB26,ATF1,MEIS2,MBD1,NRF1,NFYA,CREM,ZNF143,HOMEZ,GMEB1,GABPB1,XRCC5,PCBP1,PBX2,FOXK1,NCOA2,E2F8,TEAD1,TEAD4,FUS,HDAC2,E2F4,SMAD3,ELF4,ETV5,ELF1,TGIF2,HNRNPLL,KAT8,FOXK2,ARID4B,PHF20,KLF16,SIN3A,ERF,HBP1,TBP,POLR2G,POLR2AphosphoS5,RBPJ,ZNF511,ZC3H8,NONO,CEBPG,MAX,POLR2A,MXI1,ZNF280B,IRF9,ZBTB26,SOX6,MLX,ZNF217,ZFP1,SAFB2,AGO1,RBFOX2,GABPB1,HIVEP1,UBTF,GMEB1,MXD1,ESRRA,CAMTA2,HDAC1,STAG1,KDM5B,SMAD4,ZFX,RBM39,ZFP91,TAF15,KAT7,MYNN,THRA,BCL6,KDM4B,FUS,ELK1,ARHGAP35,ZNF7,ARID4B,BRD4,MGA,ZSCAN29,HBP1,TARDBP,MTF1,ZNF217,DNMT1,MAX,ZNF12,ZNF280B,HIVEP1,HINFP,NFE2L1,ZNF224,ZFP91,RNF2,KDM5B,TCF3,ZNF146,ZSCAN29,HDAC1	2,17,61
chr16	89491530	89491897	TBP,SMAD1,POLR2A,STAG1,ZNF384,SIN3A,STAG1	38,44,51
chr16	89502144	89502826	STAG1,CTCF,RAD21,ETV5,IRF9,ZNF263,TEAD4,ZNF280B,ZFX,AGO1,ZNF217,ZNF3,RELA,MTA1,ZNF121,RBPJ,SMAD4,USF1,HIVEP1,RBPJ	8,44,46
chr16	89504710	89505023	ZNF766,ADNP,ZNF384,ZNF232,CREB3,BRD4	26,44
chr16	89505202	89505976	TEAD4,NCOA1,KDM5B,SFPQ,NR1H2,RNF2,UBTF,ZNF589,STAG1,ZNF780A,ZBTB26,THRB,MTA1,ZBTB34,SMAD1,HOMEZ,ZKSCAN8,E2F8,NR2F1,ERF,ZBTB2,TEAD1,HMG20B,BRF2,HDAC2,RBM22,HDAC1,E2F4,KLF6,KDM4B,CBX5,ARID3A,HMG20A,ZNF511,PATZ1,ETS1,SKIL,CBX1,BCL6,RBPJ,MLX,GATAD2A,TFDP1,SMAD4,SRF,ESRRA,NCOR1,ZNF124,THRA,NCOA2,ETV5,GMEB1,MYBL2,ZFP91,ELF4,MAZ,NR2F2,TCF7L2,SIN3B,XRCC5,REST,EGR1,HIVEP1,SFPQ,DPF2,ATF2,NR2F6,TCF12,KDM5B,PHF21A,SOX6,CREM,ZBTB7A,USF1,TCF7,ATF7,ETV6,CREB1,MXI1,JUND,FOXP4,TFE3,TBL1XR1,ZNF639,ARHGAP35,NRF1,MEF2D,ZFX,FOXA3,ELF1,MAFK,MAFF,IRF2,ATF1,TFAP4,ZNF217,NFIC,BHLHE40,RNF2,KDM1A,MBD1,TGIF2,MGA,FOXK1,ZFP1,SIN3A,YY1,ZNF740,ZNF263,ARID4B,GABPA,ZNF280B,NR2C2,MAX,LCOR,PHF20,NFYA,KAT8,ZNF431,HINFP,SMAD3,ZNF318,ZSCAN29,ATF6,ZZZ3,TBP,ZNF384,POLR2G,GABPB1,FOXK2,MEIS2,ELK1,ZC3H8,CBFB,NFE2L1,IRF1,KLF16,UBTF,BRD4,KAT7,POLR2AphosphoS5,DMTF1,POLR2A,ZNF766,MTA1,ZNF83,ZNF143,HOMEZ,E2F8,SMAD1,ERF,NONO,RBFOX2,HCFC1,HDAC2,GATAD2A,MLX,ZNF3,ZNF124,GMEB1,ZFP91,ELF4,PHF21A,KDM5B,ZFX,NFIC,MGA,ZNF740,NFYA,PHF20,HINFP,ZNF431,ARID4B,POLR2G,CTCF,ELK1,RBFOX2	2,13,32,44,52,54,59
chr16	89507546	89509106	ZBTB7A,RREB1,HINFP,TFE3,MEF2D,ZBTB34,HIVEP1,ZNF12,ZNF146,POLR2A,ZNF3,HINFP,TARDBP,ZNF280B,ZNF511,MYNN,HDAC1,DNMT1,RBM22,FOXP4,HDAC2,ZC3H4,TFE3,NCOA2,ZNF83,MTA1,NR2F1,ETV6,SRSF1,IRF9,E2F4,ZBTB26,ETV5,CREB3,ZHX1,STAG1,HNRNPLL,ZBTB8A,TAF15,HBP1,E2F5,ZNF143,PHF20,KDM1A,ZFP91,RBPJ,GABPB1,ZNF740,HIVEP1,E2F1,ZNF263,UBTF,HNRNPUL1,ZFX,GMEB1,SAFB2,DNMT1,RNF2,KLF16,HNRNPL,E2F8,ZKSCAN8,EGR1,NCOA1,CREB1,ZNF224,KDM5B,ZNF511,RBM39,ELK1,NCOA2,MYNN,KAT8,MEF2A,MGA,CBFB,NFE2L1,PRDM10,PHF21A,ELF4,FOXK1,CEBPG,BRF2,ERF,BCL6,TFE3,ATF6,PHF8,POLR2A,ZNF232,NONO,SOX6,MLX,ARID4B,IRF9,THRA,FOXA3,PATZ1,TFDP1,ZBTB49,ZNF639,CREB3,ZNF124,ZHX1,KLF6,LCOR,MAX,MEIS2,MXD1,POLR2AphosphoS5,SMAD3,ETV5,RELA,ESRRA,POLR2G,SRSF1,RBFOX2,KAT7,PTBP1,SMAD4,USF1,MYC,ZNF766,E2F5,PHF20,SIN3A,GABPB1,ZNF431,HBP1,MNT,TFAP4,UBTF,E2F4,CREB1,CTCF,NRF1,HCFC1,FOXK1,NONO,YY1,ARID4B,POLR2A,POLR2G,MLX,BRF2,POLR2AphosphoS5,SIN3B,RBFOX2,NR2F2,MEIS2,ESRRA,ZFX,NCOA1,ERF,TARDBP,GABPB1,KDM5B,CAMTA2,KAT8,REST,PHF8,KLF16,KAT7,HNRNPK,KLF6,ZNF146,UBTF,FUS,ZNF589,ZBTB2,ZZZ3,ZFX,NCOA1,RBM39,TAF15,HNRNPLL,TARDBP,MLX,TGIF2,ETV6,ZFP91,ZNF121,ATF6,POLR2A,ZNF124,KLF16,HDAC1,SOX6,NCOA2,KAT8,ETV5,TEAD1,TEAD4,MYBL2,PATZ1,ZNF511,GATAD2A,ETS1,SIN3A,ETV6,MAX,ZFP91,BCL6,FOXK2,SIN3B,HDAC2,TGIF2,MAFK,SMC3,THRA,FOXK1,FOXA3,LCOR,RREB1,STAG1,MAFF,ARID4B,RAD21,SAFB2,CTCF	2,44,52
chr16	89522553	89522599	RBFOX2,HNRNPLL,ATF2	33,43
chr16	89531013	89531204	ZNF263,POLR2G,STAG1,CTCF,CHCHD3	6,44
chr16	89541957	89542032	ZNF263,TAF15,RBFOX2	11
chr16	89544902	89546266	TAF15,ZHX1,SMAD1,TARDBP,NFE2L1,HNRNPLL,SRSF1,ZFP91,HNRNPL,U2AF1,KDM5B,GTF2F1,ZC3H8,KDM1A,ERF,ZBTB26,SMAD1,HNRNPLL,HINFP,REST,SFPQ,MGA,MTA1,ZSCAN29,SOX6,PHF20,ZZZ3,HDAC2,GABPB1,NCOR1,ZFX,EGR1,ESRRA,ELF1,MAX,TCF7L2,NR2F2,ETV5,CEBPG,FOXP4,MLX,GATAD2A,TCF12,MEF2D,TFE3,LCOR,RFX5,ARID4B,NR2F6,ZNF217,RBM39,DPF2,PHF21A,NFYA,ZBTB7A,XRCC5,ZNF263,HBP1,CREM,SMAD4,THRA,KAT8,MNT,YY1,UBTF,ETS1,ZNF121,AGO1,CBX1,KLF16,ZC3H8,TFAP4,POLR2G,RREB1,NONO,RBFOX2,NCOR1,ZFX,ZNF224,MGA,ZNF146,SAFB2,PHF21A,ZBTB34,KDM1A,ZNF280B,POLR2AphosphoS5,CBX1,NCOR1,HDAC1,MAFK,MAFF,RBFOX2,POLR2AphosphoS5,KAT7,POLR2G,POLR2A,GABPB1,ETV5,NRF1,FOXK1,ZNF121,TCF7L2,FOXA3,THRA,LCOR,SOX6,ARID4B,FOXP4,GATAD2A,THRB,EGR1,ERF,ZNF384,MGA,DPF2,ZHX1,ZNF318,GABPB1,MEF2D	3,13,36,52,56
chr16	89546462	89546560	UBTF,KDM5B,ZHX1	2,38
chr16	89557497	89557730	TCF7L2,ZBTB7A,ZNF143,TEAD4,KDM1A,ZNF766,ELK1,FOXJ3,JUND,PRDM10,CBFB,SMAD4,RREB1,PBX2,NFYA,TGIF2,HDAC2,RAD21,TEAD1,HBP1,MAFF,MXI1,ZFX,RBM39,PATZ1,STAG1,IRF2,LCOR,MAX,SMC3,XRCC5,ERF,FOXK1,ETV5,CTCF,YY1,ARID4B,MBD1,RBM22,FOXA3,ZNF511,ETV6,HOMEZ,PHF21A,ZFP91,NCOR1,KDM1A	8,24,30,37,57
chr16	89557922	89558151	SOX6,KDM1A,KDM5B,CAMTA2,ZFP91,SOX6,NR2F6	8,28
chr16	89560110	89561374	ZNF766,ZC3H4,ZNF384,CEBPG,CEBPB,PHF8,HINFP,ZNF263,MTA3,FOXJ3,ZC3H4,KAT7,STAG1,XRCC5,MEF2D,ZNF280B,ZNF7,HIVEP1,HMG20B,HDAC1,ATF6,CBFB,ZNF707,FOSL1,PRDM10,ZBTB49,ZNF224,ZNF232,MXD1,KDM5B,CBX1,ZNF124,ZHX1,RREB1,NFIC,SOX6,E2F5,ELK1,MYNN,HDAC2,ZBTB2,ZNF281,LCOR,RNF2,E2F1,BRD4,BRF2,NCOA2,TEAD4,DDIT3,BCL6,HNRNPLL,SMAD4,TFDP1,MEF2A,TBL1XR1,KDM4B,YY1,SFPQ,FOXA3,PTBP1,FUS,TEAD1,IRF2,TFE3,NONO,ZKSCAN1,MLX,ARID4B,KAT8,CREB1,THRB,ATF1,RFX5,MXI1,FOXK1,GMEB1,SMAD1,CREM,GABPB1,HNRNPUL1,E2F4,CREB3,GABPA,NFYA,GATA2,ZNF644,RBM39,PCBP1,ZNF639,ZNF143,SUZ12,PHF20,MGA,MEF2D,RELA,HCFC1,SMAD3,PHF21A,ZBTB26,TFAP4,U2AF1,GTF2F1,ZNF232,SIN3A,ZNF224,ELF1,POLR2G,ZNF707,ZNF511,ZNF280B,TAF15,SRF,CBX1,TBP,E2F5,POLR2AphosphoS2,POLR2AphosphoS5,MYC,RBM22,RNF2,POLR2A,FIP1L1,FOXK2,NRF1,REST,HBP1,GATAD2A,HNRNPLL,ZFP91,RBPJ,SMAD4,TGIF2,BCL6,BRD4,ETV5,ZBTB49,TFDP1,KLF6,JUND,LCOR,CBX5,MEIS2,KLF16,SRSF1,ZBTB33,HINFP,ERF,NR2F2,ARHGAP35,MAX,YY1,ZNF124,MEF2A,HNRNPL,EGR1,CBFB,PATZ1,ZKSCAN1,IRF9,NONO,SOX6,NR2F1,ZNF121,TFE3,ARID4B,KAT7,ZZZ3,KAT8,ZFX,MXI1,E2F8,FOXK1,ZHX1,RBFOX2,PTBP1,TARDBP,KLF13,HNRNPUL1,PHF8,ESRRA,KDM5B,GABPB1,SMAD1,GMEB1,ZNF318,ZC3H8,SFPQ,CAMTA2,RBM39,PCBP1,ZNF143,MXD1,DNMT1,PHF20,MTA1,SAFB2,MGA,ZNF740,TAF15,STAT5B,UBTF,NFE2L1,ETV5,ZFP91,EGR1,PATZ1,ZFX,ZNF83,ZZZ3,RBFOX2,KDM5B,ZNF318,DNMT1,ESRRA,TARDBP,MXD1,MNT,IRF1,ETV6,ZNF217,SNRNP70,FUS,HNRNPK,RBFOX2,ZNF780A,UBTF,ARID2,SKIL,TCF3,RREB1	8,12,38,42,50
chr16	89561531	89561954	ATF6,ZC3H4,PATZ1,RBM39,ARID4B,POLR2AphosphoS5,PATZ1,ZSCAN29,ZNF217	11,32,35,37
chr16	89563990	89564363	RBM22,RBFOX2,POLR2AphosphoS5,HNRNPLL,POLR2A,MLX,ZC3H4,POLR2G,RBM22,POLR2AphosphoS5,POLR2AphosphoS2,POLR2A,ZC3H4,SMAD3	3,20,23
chr16	89564548	89566257	KDM5B,HBP1,POLR2A,MXD1,CAMTA2,NONO,ZBTB34,ZFX,ZNF280B,TAF15,NFYA,ZNF740,KDM5B,RBFOX2,BRD4,ARHGAP35,ZC3H4,IRF2,ELK1,POLR2AphosphoS5,MXD1,DPF2,NFIC,RBM22,RBM39,SMAD4,HINFP,PRDM10,POLR2G,ATF6,ZKSCAN8,POLR2AphosphoS5,RBM22,TCF12,PRDM10,RBFOX2,NCOA1,RBM39,TEAD4,KLF13,ESRRA,ZNF766,PCBP2,SAFB2,HNRNPH1,FOXM1,ZFP91,TFAP4,BRF2,NFE2L1,STAT5B,BRD4,FOXP4,NCOA1,SOX6,GMEB1,ZNF280B,PTBP1,RBM22,ZNF740,ZBTB26,KDM4B,SMAD4,HOMEZ,ELK1,ZNF224,UBTF,ZNF83,YY1,MAX,U2AF1,ELF1,ZC3H4,ZNF431,TAF15,MYNN,TARDBP,EGR1,STAG1,MGA,THRA,ZFX,RAD21,CTCF,RBPJ,ADNP,ZMYM3,LCOR,ARID4B,ZNF766,KAT8,FOXJ3,ZNF121,KLF16,HNRNPLL,HNRNPL,SFPQ,DNMT1,POLR2AphosphoS5,FIP1L1,RBFOX2,ZFP91,IRF2,FUS,CBX5,POLR2AphosphoS2,AGO1,ZNF143,CHD4,RBM39,GABPB1,ZNF280B,PATZ1,KDM5B,PTBP1,POLR2G,RNF2,CEBPG,SMAD4,RBM22,CBFB,SRSF1,NR2F6,POLR2A,TAF15,TCF7L2,HNRNPL,HNRNPLL,POLR2AphosphoS5,THRA,FIP1L1,NONO,DMTF1,AGO1,CBX5,ZFP91,FUS,ZNF318,POLR2G,RBM39,HNRNPL,AGO1,USF1	10,41,44,45,62
chr16	89568074	89568433	RBM39,ZKSCAN1,HNRNPL,BCL6,RBM39,HNRNPLL,POLR2G,AGO1,PATZ1	9,36,59
chr16	89571748	89571868	RBM39,KDM1A,ZFP36,HNRNPLL,ZMYM3,ADNP	9,28
chr16	89572527	89573151	ELF1,USF1,MEF2A,THRA,ZNF766,ZBTB49,SMAD1,KLF13,MGA,NCOR1,ARHGAP35,KDM4B,HMG20B,REST,NCOA2,ZFP91,POLR2AphosphoS5,YY1,NONO,ARID4B,PRDM10,TFAP4,MTA1,ZKSCAN8,HDAC2,DPF2,RBFOX2,TFDP1,ZNF124,GATAD2A,CHD4,PATZ1,LCOR,ZNF263,ERF,BRD4,MEIS2,SOX6,FOXP4,UBTF,SMAD4,MAX,RBPJ,POLR2G,KAT8,TEAD4,ZNF740,SIN3A,EGR1,ESRRA,HMG20A,ZNF281,IRF2,HBP1,POLR2A,TCF7L2,RELA,CBFB,ZNF217,HOMEZ,RREB1,TGIF2,XRCC5,GABPB1,ZBTB7A,PTBP1,HINFP,MBD1,THRA,KAT7,SFPQ,NR1H2,ZNF7,KDM5B,MEF2D,MGA,PHF21A,ARHGAP35,ZNF431,ZNF280B,E2F8,GATAD2A,TCF3,ZSCAN29,KDM1A,ZNF318,EGR1,ZC3H8,ERF,ZFX,ZNF217,NFYA,FOXK1,PBX2,ZKSCAN8,ZNF12,FOXA3,MTA1,IRF2,ETV5,PHF21A,THRB,JUND,ATF2,RBM39,ZFX	3,6,41,43
chr16	89581348	89581669	CREB1,TEAD4,GATAD2A,JUND,ZNF263,TCF7L2	27,43
chr16	89582055	89582816	BHLHE40,CBFB,SKIL,HDAC2,SOX6,SMAD4,TFAP4,GATAD2A,FOXA3,NR2F6,USF1,BCL6,NR2C2,FOXK1,MAX,NR2F2,NR2F1,HMG20A,ZNF217,THRA,TFE3,DPF2,KAT8,ETV5,ARID4B,ELF1,IRF2,MGA,UBTF,MGA,UBTF,RBM39,ZNF280B	20,47,61
chr16	89584835	89584973	HIVEP1,KDM5B,UBTF	8
chr16	89586425	89586583	PATZ1,ZFX,HNRNPL,CBFB,TAF15	9,27,54
chr16	89586784	89587045	EGR1,TAF15,HNRNPLL,GABPB1,EGR1	11
chr16	89591396	89591637	DNMT1,TFAP4,HNRNPL,RBM39,MGA,GABPB1,ZFX,SMAD4,FOXP4,MAX,FOXA3,ARID4B,GATAD2A,STAG1,RAD21,CTCF	8,12,50
chr16	89595942	89596304	ZNF280B,UBTF,RAD51,MAFF,MAFK,ZNF280B	8,31,52
chr16	89599559	89599659	ELF1,ERF,SMC3,KAT8,IRF2,RAD21,STAG1,CTCF,CBFB,SMAD4,ARID4B,XRCC5,ZNF263	32,44
chr16	89602499	89602627	ZNF740,EGR1,HNRNPL	56
chr16	89608314	89608648	HNRNPL,CTCF,ZFX,ARID4B,GATA2	11,44
chr16	89615647	89615908	NCOA1,ZFP91,HNRNPL,RBM39,FOXP4,ZFX,MTA1,SMC3,LCOR,ARID4B,SMAD3,FOXA3,KLF6,UBTF,MXD1,GABPB1,CTCF,XRCC5,STAG1,EGR1,PATZ1,HIVEP1,SOX6,HNRNPLL,RAD21,TEAD4,ETV6,TARDBP,RELA,YY1,RBPJ,ZBTB7A,FOXK1,SMAD4,ZNF318,HNRNPK,ZNF766,ETV5,ZFP91,RBM39	7,10,20
chr16	89616745	89616949	ETV6,GABPA,ELF1,HNRNPL,ETV6	2,16
chr16	89620486	89620680	ZNF511,MAX,NRF1,ZNF143,TFAP4,MGA,TFDP1,ETV5,ZFP91,UBTF,LCOR	22,30,31
chr16	89621754	89621949	TFDP1,MTA1,DNMT1	8
chr16	89622121	89622322	SMAD1,RFX1,TCF7,TCF7L2	4,40,56
chr16	89623659	89624122	IRF9,TCF7L2,ELF1,HIVEP1,KDM5B,ZNF280B,E2F5,MAX,E2F8,ZNF124,ZNF431,MGA,TFE3,ZFX,SAFB2,ARID4B,TFDP1,RNF2,ZNF263,THRA,SMAD4,HDAC2,GMEB1,FOXP4,ZNF281,ZNF217,E2F1,CEBPG,HCFC1,ETV5,TEAD4	12,16,36,41,54
chr16	89624700	89625769	PRPF4,NFE2L1,GATA2,NCOA2,SMAD4,LCOR,TFAP4,FOXP4,TCF7,TCF7L2,PATZ1,BCL6,NFE2L1,ELF1,HDAC1,SMAD4,NR2F2,ZFP91,MAFF,ZFX,MAX,KDM1A,NR2F6,USF1,BHLHE40,HDAC1,ZFP91,KAT8,UBTF,ZFX,ZHX1,KDM1A,ARID4B,FOXP4,ZNF143,MGA,ZNF281,TEAD1,TFDP1,TEAD4,ZNF7,HDAC2,PHF21A,ADNP,ZNF263,PATZ1,GATAD2A,GATA2,ZNF224,MNT,IRF9	28,36,37,45,49
chr16	89630034	89630226	ZMYM3,CHD4,KDM1A,MEF2D,ARID4B	28,56
chr16	89631066	89631987	ZNF83,ZNF280B,SRSF1,PCBP1,HNRNPLL,USF1,PATZ1,HNRNPL,DPF2,NR2F2,ZBTB7A,AGO1,NCOA1,MTA1,SFPQ,KDM5B,GABPB1,TFAP4,NR2F6,TCF7,ERF,ELF1,SKIL,XRCC5,TFE3,MAX,MLX,ZFP91,PHF21A,LCOR,ZNF281,KLF16,ZFP1,BHLHE40,TCF7L2,GMEB1,HIVEP1,CEBPG,NCOA2,RBPJ,TEAD1,ZNF217,FOXA3,HDAC2,SOX6,RBFOX2,EGR1,TFDP1,YY1,FOXP4,ZNF511,ZFX,GATAD2A,KAT8,SMAD4,HOMEZ,UBTF,STAT5B,THRA,HMG20A,MEIS2,ESRRA,THRB,REST,MEF2D,ARID4B,NONO,HINFP,MGA,ZSCAN29,ZBTB8A,ZNF644,POLR2G,SIN3A,ZHX1,ZBTB34,GATA2,ZNF740,NFYA,E2F4,ZNF263,BRD4,NR2F1,ZNF232,POLR2AphosphoS5,POLR2A,ZC3H8,KDM1A,ZNF143,RNF2,CBFB,KDM5B,ZNF766,CREB3,ADNP,TFE3,ZFP1,ZNF511,ELK1,MGA,CBFB,ZNF121,KDM1A,ZNF263	11,47,54
chr16	89634841	89634890	ZNF512,PCBP2,HNRNPK,PCBP1	63
chr16	89640947	89641392	SOX6,ZFX,MEIS2,USF1,FOXP4,RAD51,SMAD1,PBX2,KDM5B,TFE3,BHLHE40,MGA,FOXK1,SOX6,ZNF740,YY1,NR2F6,RREB1,PRDM10,ATF6,E2F8,ZFX,TGIF2,PHF21A,KLF16,ZNF263,GABPB1,HMG20B,PATZ1,GATAD2A,ARID4B,MGA,UBTF,MBD1,ZKSCAN8,ERF,KAT7,SMAD1,KAT8,MAZ,STAG1,RBPJ,ZHX1,THRA,XRCC5,ZNF511,ZNF124,SMC3,KDM5B,RAD21,CBFB,CTCF,ZBTB7A,CREB1,ZFP91,FOXK1,CREM	3,6,31,50,56,57
chr16	89643977	89644088	ZNF143,ZNF740,POLR2G,RBM22	8,9
chr16	89655213	89655230	THRB,THRA,TBL1XR1,SMAD4	27
chr16	89656681	89656864	KDM1A,ARID4B,TEAD4,MGA,NR2F6	13,27
chr16	89657446	89658438	HNRNPL,ZNF589,TARDBP,MYNN,ZNF263,ZNF280B,ZFP91,ZFP1,DNMT1,ZNF318,ZZZ3,SRSF1,KLF13,MTA1,PHF8,HIVEP1,KDM5B,SAFB2,TGIF2,ADNP,MEIS2,ZHX1,TFE3,ZNF12,ZBTB26,HDAC1,RELA,CBFB,ZFX,POLR2AphosphoS5,UBTF,KDM4B,CAMTA2,KAT7,CBX1,ARHGAP35,PCBP1,ZNF232,PATZ1,CBX5,POLR2A,MTF1,NONO,LCOR,TEAD4,THRA,POLR2G,SRF,RBFOX2,PHF20,FOXP4,BCL6,ZNF281,RREB1,FOXK1,ELK1,ZNF143,ETV5,FOXA3,NFYA,ZBTB40,KAT8,ZKSCAN8,SIN3B,ELF4,MLX,ZNF639,GABPA,ETV6,GABPB1,DDIT3,HDAC2,ZBTB2,IRF2,ARID4B,MXD1,CEBPG,ZNF124,PRDM10,KLF6,ZBTB33,NR2C2,ELF1,HCFC1,XRCC5,CHD2,RBPJ,BRCA1,SIN3A,FUS,U2AF2,GMEB1,E2F4,E2F1,TAF15,ZBTB7A,YY1,ERF,ZFP91,E2F8,KLF16,TFDP1,MXI1,RFX1,MAX,IRF9,MNT,NRF1,SAFB2,NCOA1,EGR1,HNRNPLL,ZNF766,AGO1,ZBTB26,TFE3,POLR2A,NONO,TEAD4,RBFOX2,KDM5B,ZNF639,HINFP,MTA1,ZBTB8A,GABPB1,ARID4B,KLF6,ZSCAN29,U2AF2,GMEB1,TAF15,ZFX,ERF,ZFP91,E2F4,SIN3A,IRF9,NRF1,HNRNPLL,AGO1,MAX,ZNF639,UBTF,POLR2G,TFDP1,HINFP,ZNF511,KDM5B,MGA,PRDM10,RREB1,ELF1,POLR2AphosphoS5,TCF7L2,CHCHD3,ZFP91,TEAD1,ZFP1,PHF21A,TCF3,AGO1,UBTF	2,30
chr16	89658588	89658800	CAMTA2,SOX6,ZHX1,ZNF253,MEF2D	2
chr16	89667198	89667209	STAG1,RAD21,CTCF	44
chr16	89670489	89670499	CTCF,STAG1,SMC3,RAD21	44
chr16	89685376	89685428	GABPB1,ZFP91,RBFOX2	8
chr16	89685589	89685630	ZFP91,GABPB1,RBFOX2	2
chr16	89686920	89687856	TAF15,FUS,RBM39,CHD4,TARDBP,ZBTB7A,RBFOX2,CTCF,RAD21,STAG1,NONO,HNRNPLL,UBTF,RBM39,IRF1,ZBTB8A,CEBPG,CBFB,HNRNPL,ZSCAN29,ETS1,RFX1,YY1,ZNF281,MYC,DPF2,MTA1,CHD2,LCOR,GABPB1,IRF9,TCF3,HMG20B,BRF2,PATZ1,ZNF217,ZC3H8,ZFP1,SAFB2,TFAP4,ZBTB34,NCOR1,NR2F6,FIP1L1,EGR1,NRF1,TCF12,ZNF740,ELF1,U2AF1,BRD4,ZNF143,CAMTA2,TBL1XR1,ZNF589,MAZ,ZNF780A,MBD1,ELK1,ZNF263,ADNP,CREB3,FOXP4,FOXJ3,NFYA,REST,XRCC5,USF1,NFIC,NCOA2,PHF21A,PHF20,MLX,TCF7L2,ZNF224,ATF6,GMEB1,ZNF512,ZNF431,CBX1,DMTF1,HINFP,KDM1A,ZFP91,SMAD3,SKIL,ZNF318,KLF6,ZBTB2,ESRRA,ATF3,RAD51,CREM,MGA,MEF2D,THRA,BHLHE40,ZNF232,USF2,HDAC1,MXI1,ZNF280B,MNT,SMAD4,JUND,BCL6,ZNF644,MAX,SFPQ,KLF16,GATAD2A,TFE3,ETV5,FOXK2,KAT8,RNF2,ARID3A,KLF13,TFDP1,SIN3A,FOXM1,ZNF124,SOX6,HIVEP1,CBX5,ZNF511,FOXP1,TBP,HDAC2,MXD1,HMG20A,FOXA3,FOXK1,IRF2,HOMEZ,RREB1,ZNF639,ARHGAP35,ARID4B,ZNF766,STAG1,E2F4,ERF,TEAD1,TEAD2,MEIS2,ZNF146,TGIF2,ZZZ3,HBP1,ARID2,PRDM10,ZHX1,ZNF12,HNRNPH1,ZNF354B,STAT5B,HNRNPLL,NONO,ZBTB26,MEF2A,NR2F2,NFATC3,UBTF,GATA2,POLR2G,POLR2AphosphoS5,ETV6,THRB,POLR2A,E2F8,FOSL1,CREB1,MYBL2,ZFX,CEBPG,ZNF384,RBPJ,ELF4,ETS1,ZSCAN29,GABPB1,KDM5B,ZNF707,MTA1,SMAD1,IRF9,MTF1,ZNF217,ZFP1,ZNF121,ZBTB34,ATF4,EGR1,DNMT1,NCOR1,BRD4,CREB3,MAFK,NFYA,PHF21A,BRF2,TEAD4,TCF7L2,GMEB1,FOXJ3,HINFP,KDM1A,SMAD3,MEF2D,NR2F1,ZNF224,KAT7,ZNF232,ZFP91,HDAC1,GATAD2A,RNF2,KAT8,SOX6,ZNF124,MXD1,TFE3,HIVEP1,MGA,KLF13,KLF16,ZNF7,ZNF639,CREM,MYBL2,ZFX,ZSCAN29,ZNF707,KDM5B,PBX2,KAT7	10,13,25,27,31,37,38,41,44
chr16	89688551	89688653	NCOA2,THRA,THRB,TFE3,SMAD4,TEAD1,GATAD2A,RREB1,TEAD4,HDAC2	10,12
chr16	89690536	89690539	ATF2,CREB1,ATF7,JUND	43
chr16	89692032	89692471	TEAD1,PATZ1,MAZ,TEAD4,UBTF,HNRNPLL,AGO1,HNRNPL,GABPB1,POLR2A,RBM39,E2F8,TFAP4,ARID4B,BCL6,ZNF280B,THRA,HNRNPLL,SMAD4,THRB,NR2F6,ZNF263,PCBP1	56,60
chr16	89694173	89695946	HNRNPH1,POLR2G,SFPQ,MBD1,HNRNPH1,MYNN,HMG20A,MLX,ZNF263,KDM4B,ETV5,MAX,AGO1,NCOA2,MTA1,ESRRA,ZNF431,ZFP91,THRA,NR2F6,NR2F2,SOX6,GATAD2A,ZNF217,LCOR,ZNF281,THRB,RBPJ,BCL6,TBL1XR1,MEIS2,SMAD4,FOXA3,UBTF,SKIL,ZBTB7A,NR2F1,DNMT1,TEAD1,TEAD4,PATZ1,TCF7L2,ZBTB49,KLF16,ARID4B,TFAP4,NCOR1,ZFX,MYNN,HINFP,POLR2A,ZNF12,ZZZ3,NRF1,HNRNPL,ZNF512,PATZ1,DMTF1,DPF2,U2AF1,ETV5,SRSF1,GABPB1,ELF1,ZBTB7A,ZFX,ZNF143,RBFOX2,ZFP91,ETV5,STAG1,TFAP4,ZNF766,ZC3H4,ATF6,GABPB1,ETV6,FOXP4,ARHGAP35,KAT8,ZNF280B,ZNF3,KLF6,RBM22,HNRNPL,EGR1,U2AF2,ERF,NR2F2,E2F8,TAF15,PCBP1,POLR2G,POLR2A,NONO,ZC3H4,MAX,SMAD1,ZBTB7A,ZFP91,KAT8,SAFB2,KDM5B,AGO1,FOXP4,YY1,CBX1,TCF7L2,ZFX,MGA,ESRRA,ELF1,SOX6,SMAD4,HDAC2,ZHX1,NRF1,ERF,SFPQ,UBTF,PATZ1,XRCC5,HNRNPLL,MTA1,RBM39,POLR2G,LCOR,RBFOX2,NR2F2,TARDBP,POLR2A,HNRNPL,HIVEP1,ZFP91,RBM22,BRF2,SAFB2,KDM5B,ZBTB34,SRSF1,ZNF263,RBM39,XRCC5,RBM22	3,7,27,34,44,56,62
chr16	89700117	89701366	NCOA1,POLR2AphosphoS5,NFE2L1,MBD1,SFPQ,ZNF12,NFE2,RNF2,ZBTB34,NR2F2,KDM1A,CBX5,E2F4,SRF,ZFP1,AGO1,ZNF83,SMAD3,ZSCAN29,ETV6,THRA,KLF16,ZBTB49,ZBTB7A,IRF2,GATAD2A,HOMEZ,SMC3,XRCC5,PHF21A,TBP,TFDP1,TEAD1,CEBPB,MAZ,HIVEP1,KAT8,BCL6,KLF13,SMAD1,HBP1,ESRRA,MEIS2,ZKSCAN8,NCOR1,U2AF1,ETV5,HNRNPLL,ZNF740,ZNF121,KLF6,CTCF,STAG1,RAD21,GMEB1,MEF2D,ZNF511,HCFC1,ZNF384,RBPJ,SMAD4,RELA,TGIF2,NCOA2,SIN3B,FOXP4,FOXA3,ARID4B,SOX6,HDAC2,U2AF2,CEBPG,YY1,ATF6,MXI1,SIN3A,MXD1,ERF,TFE3,ARID3A,RFX1,RBM22,LCOR,CBFB,MLX,ATF3,ZHX1,EGR1,MAX,FOXK1,BHLHE40,RAD51,PBX2,RFX5,ATF1,ETS1,CREB1,ELF1,ATF7,MNT,ATF2,JUN,CREM,USF1,GABPB1,USF2,FIP1L1,JUND,TBL1XR1,ZC3H8,ZNF217,ZKSCAN1,RBFOX2,NCOA1,ARHGAP35,TAF15,CCAR2,ZNF281,POLR2AphosphoS5,NONO,KDM1A,AGO1,MTA1,SMAD3,GATAD2A,PATZ1,HNRNPL,ZBTB49,HIVEP1,TFAP4,HOMEZ,ZFP91,HNRNPLL,DPF2,UBTF,SMAD1,NR2F2,RELA,ARID4B,RBM39,E2F5,RBPJ,SIN3A,POLR2G,MEF2D,ZNF217,ZFX,TAF15,PCBP1,HNRNPL,SFPQ,RBM39,PHF21A,TAF15,RBFOX2,ZNF83,SFPQ,POLR2A,NFYA,ZNF253,ZFP91,CBX5,TGIF2,XRCC5,HMG20B,ETV5,MEIS2,MBD1,FUS,ZNF431,RELA,CREB3,MNT,DNMT1,HDAC2,FOXK1,E2F4,IRF9,ZNF224,HBP1,RNF2,BCL6,FOXP4,IRF2,TFDP1,HMG20A,CBFB,THRA,CHCHD3,MGA,ZNF263,YY1,UBTF,STAG1,MAX,ZFX,RAD21,FOXA3,CTCF,SMAD4,MXI1,ETV6,ELK1,SAFB2,ARHGAP35,TEAD4,ZNF232,KAT7,ZNF253,MXD1,ESRRA,GMEB1,ARID4B,E2F8,GABPB1,RBPJ,RBFOX2,AGO1,FUS,ZNF280B,IRF9,HNRNPK,THRA,NCOA2,ARHGAP35,PATZ1,TFAP4	9,20,22,38,43
chr16	89701539	89702410	EGR1,PATZ1,RBM39,HIVEP1,TFAP4,ZC3H8,ZFX,POLR2G,ZHX1,MTA1,TAF15,ARID4B,CTCF,NONO,UBTF,HNRNPK,RAD21,AGO1,ETV5,POLR2AphosphoS5,STAG1,TARDBP,HDAC2,GABPB1,LCOR,ZNF639,RBFOX2,ZBTB2,XRCC5,POLR2A,ZNF431,ELF1,SIN3A,MEIS2,YY1,HNRNPLL,FUS,CREB1,ZNF83,TGIF2,RNF2,MNT,EGR1,XRCC5,HIVEP1,NFE2L1,SMAD1,SRSF1,SIN3A,HDAC1,HNRNPLL,RBFOX2,E2F8,CREB3,ZNF143,ZNF263,ZFX,ERF,UBTF,ARID4B,RBM39,KDM1A,NCOA1,SFPQ,ZNF124,MXI1,MAX,GABPB1,ZNF766,E2F1,ZNF740,TFE3,MXD1,E2F4,SMAD3,TEAD4,MGA,HMG20B,ZNF281,E2F5,NRF1,THRB,SP1,U2AF1,TFAP4,NFYA,FOXK1,HNRNPLL,ARID2,EGR1,KDM4B,GABPB1,ELF1,SMAD3,XRCC5,KAT8,RBPJ,TBP,POLR2A,POLR2AphosphoS5,MXD1,REST,MEF2D,CAMTA2,SOX6,SRSF1,KDM4B	8,30,42,43,44,50
chr16	89706096	89706292	HDAC2,CBX5,GATAD2A,FOXK1,KLF16,FOXA3,ERF,IRF2,KAT8,SOX6,CBFB,TEAD4,ARID4B,TEAD1,SMAD3,SMC3,ZNF217,STAG1,RBPJ,EGR1,UBTF,CTCF,ELF1,ZNF124,SMAD1,ETS1,GMEB1,RAD21,KDM1A,YY1,LCOR,XRCC5,ZNF7,SMAD4,TAF15,TFAP4,ETV5,SAFB2,DNMT1,IRF9,RBFOX2,ZFP91,HIVEP1,KDM5B,ZNF253	20,34
chr16	89719456	89719509	MAFF,CEBPB,ZNF384,TBL1XR1,JUND	10,12,52
chr16	89720134	89721700	HIVEP1,SOX6,ARID2,ZFP91,SFPQ,KLF13,ZNF280B,MYBL2,RBM39,TAF15,BCL6,POLR2G,AGO1,REST,SMAD4,ZNF281,HINFP,ARID4B,SIN3A,MXD1,ESRRA,KLF16,MNT,ARID2,ZSCAN29,SMAD3,PHF8,RBM39,KDM1A,TAF15,YY1,CEBPG,FOXA3,ZBTB2,FUS,E2F5,HNRNPLL,UBTF,TBL1XR1,SAFB2,E2F8,ZNF639,SIN3A,IRF9,MEIS2,SIN3B,BRD4,SRSF1,EGR1,ZNF766,NFYA,MAZ,E2F1,E2F4,ETV5,LCOR,KLF16,CBX1,ZC3H8,ZNF217,ERF,TFAP4,SRF,ZHX1,ZFP91,TBP,ZKSCAN1,PHF20,GABPB1,KAT8,HCFC1,FOXK1,RBPJ,KAT7,SMAD3,ELF1,NCOA2,BCL6,GABPA,ZNF121,XRCC5,STAT5B,MEF2A,MTA1,MAX,HDAC2,TEAD4,ZSCAN29,ZBTB40,CBFB,CREB1,ZFX,ATF6,CCAR2,RREB1,SMAD4,ZBTB7A,GMEB1,GATA2,DNMT1,HNRNPUL1,CHCHD3,ZBTB26,CREB3,FOXP4,ZKSCAN8,NONO,ZNF232,REST,POLR2AphosphoS5,KDM4B,IRF2,ZNF280B,RNF2,POLR2G,FIP1L1,MLX,RBFOX2,ZFP1,PATZ1,GATAD2A,IRF1,ZZZ3,ELK1,ARHGAP35,ZBTB8A,TCF7L2,ZNF263,KDM5B,UBTF,ZC3H4,RBM39,ATF3,NFYA,HDAC1,ETV5,ZNF766,ZHX1,KAT7,ATF6,MTA1,GMEB1,MGA,ZNF431,MXI1,MAX,HNRNPLL,TFDP1,RNF2,PHF21A,E2F4,ZNF740,ZFX,PATZ1,ZNF280B,U2AF1,HNRNPK,NONO,ZKSCAN8,RBM39,E2F8,HMG20A,ARID4B,HNRNPL,EGR1,TFE3,KLF6,POLR2G,RBFOX2,POLR2A,POLR2AphosphoS5,TGIF2,U2AF1,STAT5B,ZNF281,BCL6,SIN3A,ZNF511,THRA,CBX5,YY1,THRB,HMG20A,RBFOX2,HINFP	2,47
chr16	89721909	89722225	MNT,RNF2,FUS,TAF15,ESRRA,HNRNPLL,POLR2G,GABPA,ETV5,RBFOX2,GABPB1,TFDP1,BCL6,ZBTB33,CHD2	25,33,34
chr16	89722399	89722706	GABPB1,TFDP1,ZFP91,TARDBP,AGO1,ZFP91,CBX5	6,30,37
chr16	89729993	89730191	GATAD2A,MAX,HIVEP1,ZNF217,PHF21A,ESRRA,ZNF263,MGA,ZFX,KDM5B,ZNF232	8,25,34
chr16	89730354	89730394	ZNF280B,KDM5B,TCF3	56
chr16	89732569	89732947	POLR2G,ZFP91,HNRNPL,RBFOX2,POLR2G,ESRRA,PCBP1,HNRNPL,RBFOX2	8,9
chr16	89733455	89733601	RBM22,RBM39,TAF15	9
chr16	89738059	89738299	RBM22,POLR2AphosphoS5,POLR2G,TAF15,AGO1,RBFOX2,RBM22,RBM39	9
chr16	89738563	89738604	RBM22,POLR2AphosphoS5,AGO1,POLR2G	62
chr16	89738769	89738977	ZFP91,KDM5B,POLR2AphosphoS5,HIVEP1,MNT,POLR2A,ZNF318,MXD1,KDM5B,POLR2G	8,22,23
chr16	89743061	89743288	POLR2G,RBM22,KDM5B,POLR2G,SOX6	9,23,46
chr16	89752737	89752761	CTCF,RAD21,STAG1	44
chr16	89793250	89793325	GABPB1,SMAD4,STAG1,CTCF,RAD21,ARID4B,ERF,SMC3	20,44
chr16	89806766	89806797	CEBPG,SOX6,CEBPB,ZNF281	37,46
chr16	89815652	89815937	KAT7,KDM1A,NR2F2,KDM5B,SOX6,AGO1,HNRNPLL,PCBP1,HDAC1,HIVEP1,ARID4B,SOX6,TCF7L2,HDAC2,TFAP4	42,56,62
chr16	89816610	89817395	ZNF224,SAFB2,SIN3A,IRF9,CREB3,MXI1,ZFX,E2F1,E2F5,ZNF589,E2F8,GMEB1,NFYA,TFDP1,E2F4,ESRRA,HBP1,HNRNPUL1,MLX,FUS,MBD1,MNT,YY1,CREB1,SKIL,HOMEZ,ZBTB26,NRF1,ZBTB49,FOXA3,TBP,CEBPG,ZNF83,SMAD4,RELA,NCOR1,ETV6,HMG20B,PRDM10,FOXK1,ARID4B,BRD4,HNRNPK,THRA,ZNF511,TFE3,IRF2,TARDBP,ZNF253,CTCF,ELF1,ELK1,RBFOX2,ZHX1,BCL6,PATZ1,FOXP4,STAG1,TGIF2,MAX,POLR2G,U2AF1,KDM4B,IRF1,POLR2AphosphoS5,ZNF263,CHD2,CBFB,XRCC5,LCOR,POLR2A,CHCHD3,MEIS2,KLF6,DNMT1,NCOA2,ZBTB8A,GATAD2A,ZBTB34,ZNF766,ZNF124,ZNF281,ZNF217,ZZZ3,ETV5,TAF15,KLF16,TEAD4,ZNF143,KAT8,ZNF146,BRF2,MEF2D,MTA1,ERF,GABPB1,ZKSCAN8,RBPJ,EGR1,NONO,TCF7L2,SOX6,SMAD3,MXD1,MGA,SRSF1,CREB3,CBX5,ZNF740,HNRNPL,ZC3H8,ZFX,HMG20A,RNF2,HDAC2,HIVEP1,E2F1,GATA2,E2F5,ZBTB7A,IRF9,NCOA1,ATF6,HINFP,GMEB1,ATF4,NFYA,TFDP1,E2F8,ZNF639,ZNF280B,ARHGAP35,SFPQ,MYNN,ZNF224,E2F4,STAT5B,USF1,ZNF318,SAFB2,ESRRA,ZFP1,ZFP91,GTF2F1,ZSCAN29,CAMTA2,KDM5B,MBD1,UBTF,ARID2,HNRNPLL,REST,ETS1,ARID4B,ZMYM3,RBFOX2,POLR2G,XRCC5,MTA1,EGR1,TAF15,RBM39,GABPB1,ZFX,SOX6,RNF2,ZNF121,ZFP91,ZSCAN29,CBX1,ATF7,HDAC1,RBM39,KDM1A	41,43,51
chr16	89817571	89817926	ZC3H4,MBD1,TFDP1,ZNF766,NFYA,ZNF639,RREB1,ZNF511,ZNF24,GATAD2A,KDM4B,HNRNPLL,PRPF4,CREB1,ERF,ZC3H4,ZNF224,KDM1A,ZMYM3,ZNF121	11,15,28,56
chr16	89818736	89819447	RBFOX2,KLF16,KAT8,ARID4B,POLR2A,KAT7,CTCF,KLF16,STAG1,TGIF2,RAD21,KAT8,TEAD1,ZNF263,ZFP91,ARID4B,ZFX,SMAD3,TCF7,KLF16,CREB1,MAFK,KDM5B,MAFF,ZFX,TOE1,USF1,RAD51,PBX2,MEIS2,SMAD3,HIVEP1	4,31,32,42,43,51,52
chr16	89821484	89821786	TCF7L2,HINFP,ZNF512,CEBPB,ZNF280B,CEBPG,SMAD1,EGR1,ZNF83,RBM22,DPF2,KDM4B,RBM39,PATZ1,TFDP1,HINFP,ETV6,USF1,SMAD4,MAX,ARID4B,NCOA2,CBX5,KLF16,USF2,BHLHE40,HOMEZ,RAD51,SMAD3,SFPQ,TGIF2,MXI1,MLX,ZNF384	14,20,31,36,46,60
chr16	89822192	89823317	NCOA1,GATA2,BRD4,ZNF253,TEAD4,HNRNPLL,RREB1,TFDP1,ZC3H4,RBFOX2,GABPB1,NONO,HDAC1,MXI1,CREB3,ELK1,ADNP,KDM4B,MAX,ZHX1,ZNF740,E2F4,ZNF232,E2F1,MEIS2,SMAD1,HIVEP1,KDM5B,ZNF146,ZNF143,CBFB,PTBP1,SRSF1,ZNF280B,FIP1L1,ZFP91,ZKSCAN8,RNF2,YY1,ZFX,FOXK2,POLR2G,MTA1,POLR2A,RBFOX2,ZC3H4,BRF2,ZBTB34,REST,ZBTB7A,FOXJ3,MBD1,NR2F1,CCAR2,U2AF1,NFYA,ZNF224,ZNF263,ZNF232,MEF2A,MGA,POLR2AphosphoS5,ZNF511,TGIF2,CEBPB,ZNF639,TFDP1,NCOR1,TFE3,HBP1,E2F8,SMAD1,IRF2,UBTF,SMAD3,DPF2,CREM,ETV5,MEF2D,TBL1XR1,MLX,ZMYM3,MEIS2,EGR1,BCL6,KAT8,SKIL,ARHGAP35,SRF,GMEB1,ZFP1,KLF6,KLF16,ZNF124,GTF2F1,ARID4B,FOXK1,FOXP4,GATAD2A,ERF,HMG20A,GABPB1,FOXA3,THRB,E2F4,ATF6,RBPJ,MAX,ELF4,TCF7L2,ARID2,CBFB,NR2F2,ARID3A,TBP,MYC,ZSCAN29,PHF21A,NCOA2,SOX6,PATZ1,NR2F6,PRDM10,ZBTB26,ETV6,CBX5,ZNF121,USF1,RELA,THRA,HMG20B,IRF9,SMAD4,HDAC2,ZNF146,XRCC5,STAT5B,CEBPG,TEAD1,KDM1A,TCF7,SAFB2,HOMEZ,ZNF217,LCOR,STAG1,TFAP4,ESRRA,ZFX,ZFP91,MTA1,POLR2G,ZNF644,TEAD4,ZNF766,MEF2A,E2F8,TBL1XR1,KAT8,EGR1,RBPJ,THRB,PHF21A,ATF6,SAFB2,ARID2,MYBL2,ESRRA,CHD4,ZNF12,BRD4,ZZZ3,ZNF318,TCF7,ZC3H4	8,34,35,49
chr16	89823607	89824218	ELK1,ZHX1,ZKSCAN8,TCF7,ZFX,ZNF124,SMAD3,FOXK1,LCOR,ZKSCAN8,BCL6,ZNF263,IRF2,HDAC2,FOXA3,HMG20A,MLX,ZNF511,NR2F6,ARID4B,ZFX,TCF7L2,FOXP4,E2F8,ERF,GATAD2A,SOX6,FOXK2,SMAD4,CEBPG,TEAD1,FOXK1,TEAD1	10,26,34,38,47
chr16	89827508	89828241	ZFP91,ZNF121,ZNF124,ZMYM3,PHF20,KDM1A,CHD4,HNRNPL,RAD21,HDAC1,RBM39,THRA,ZFX,NCOA2,TFE3,THRB,ARID4B,KLF6,FOXK1,KDM1A,MGA,CREM,CREB1,ZFP91,ZNF224,TEAD1,ZNF318,TBP,ZNF280B,PHF21A,ZNF263,RBM22,TEAD4,IRF2,POLR2A,HDAC2,ESRRA,MAX,FOXP4,CAMTA2,HIVEP1,EGR1,SOX6,SRSF1,TAF15,ETV5,U2AF1,ZNF12,HNRNPLL,ARHGAP35,THRA,KAT8,ETV6,ERF,THRB,GABPB1,TFDP1,KLF6,MXD1,YY1,FOXA3,UBTF,SMAD4,RBFOX2,CBFB,ZFP91,POLR2G,HMG20B,TEAD4,RBM39,PATZ1,TARDBP,FUS,KDM5B,HNRNPK,POLR2AphosphoS2,NONO,KAT8,EGR1,GABPB1,RBFOX2	28,30,40,47
chr16	89828480	89829247	ZSCAN29,NRF1,RBFOX2,MAX,NONO,YY1,NR2F2,POLR2G,MXI1,CEBPB,UBTF,AGO1,REST,POLR2A,SIN3A,MNT,ZBTB2,EGR1,SAFB2,NR2F2,SIN3A,SMAD4,POLR2A,FIP1L1,GABPB1,PATZ1,E2F8,POLR2G,UBTF,RBPJ,RBM39,ZNF740,SRSF1,SMAD4,KDM4B,ZNF263,PCBP1,ZC3H8,THRB,HDAC1	9,27,33,56,59
chr16	89829447	89830474	HDAC1,ZC3H8,MTA1,SFPQ,MAX,MEIS2,ELF1,E2F1,ELF4,TAF15,ZNF740,ARHGAP35,ZFP91,RBFOX2,CBFB,HNRNPL,AGO1,MTA1,ZNF280B,MGA,RBPJ,SMAD1,ARID4B,GMEB1,EGR1,MAX,ZNF263,ZNF232,ZFX,ZBTB26,MLX,IRF9,ZFP91,POLR2A,MEF2D,ELF4,UBTF,HNRNPL,ZBTB34,KLF13,RBFOX2,KAT7,PHF21A,SMAD1,ZNF83,MGA,POLR2G,RBM22,MAX,RBPJ,ARID4B,POLR2AphosphoS5,TGIF2,MTA1,PRDM10,ZNF644,ZBTB26,NCOA2,HDAC2,LCOR,ELF1,ERF,ETV5,HMG20B,IRF2,SIN3A,ELK1,GABPB1,SMAD3,SOX6,ZNF217,ZNF263,RREB1,ESRRA,EGR1,ZKSCAN8,THRA,SMAD4,TCF7L2,HMG20A,GATAD2A,PATZ1,KDM1A,MEF2D,ZNF281,KAT8,NR2C2,GMEB1,ZSCAN29,NR2F6,CCAR2,FOXA3,MYBL2,NR2F2,FOXP4,ZBTB7A,THRB,HNRNPL,GATA2,NR2F1,RBFOX2,SMAD3,ZKSCAN8,KDM1A	27,34,52,56
chr16	89833680	89834021	AGO1,POLR2AphosphoS5,ZFP91,RBFOX2,DNMT1,ZBTB26,XRCC5,POLR2AphosphoS5,EGR1,PATZ1,ZNF281,GATAD2A,FOXA3,ETS1,TCF7L2,ERF,ZBTB26,GATA2,NR2F6,ZNF217	38,47,62
chr16	89836081	89836166	SIN3A,ZNF121,UBTF,CEBPB	30,46
chr16	89836605	89838279	NCOR1,TEAD1,FOXA3,NR2F6,FOXK1,THRA,HMG20A,FOXP4,NR2F1,THRB,TCF7L2,NR2F2,NCOA2,SMAD4,SOX6,ESRRA,ERF,PATZ1,ZNF217,SFPQ,EGR1,ADNP,NCOR1,CHD4,TFAP4,MEIS2,MBD1,SFPQ,ZNF280B,TEAD4,ETV6,ZMYM3,ARHGAP35,U2AF1,ZNF280B,NFE2,E2F5,ZFP91,ZC3H4,U2AF1,ZNF224,CBX5,TAF15,RBFOX2,AGO1,ZFP91,ZZZ3,ARHGAP35,MTA1,HNRNPL,HNRNPLL,ZBTB7A,BRD4,MEIS2,FIP1L1,NONO,PBX2,UBTF,MEF2D,ZNF12,RBM22,POLR2AphosphoS5,E2F8,POLR2G,HMG20A,GABPA,ZNF766,MNT,KDM4B,ZNF217,GABPB1,ERF,CREM,ZNF232,IRF2,SRF,ZFX,E2F4,ELK1,ZNF263,YY1,ETV5,RBFOX2,SKIL,ESRRA,EGR1,CEBPG,MXI1,REST,MGA,KLF6,ELF1,KLF16,CEBPB,CBX5,RBPJ,MAX,ARID4B,THRB,USF1,NCOA2,SMAD4,NR2F6,MLX,ZNF511,TFE3,NR2F2,SIN3A,SMAD3,SOX6,ZNF143,FOXA1,NFYA,FOXP4,MYC,TFAP4,HDAC2,GTF2F1,FOXA3,BCL6,TCF7,TFDP1,PATZ1,STAT5B,POLR2A,FOXK1,RAD51,GATAD2A,THRA,XRCC5,KAT8,HNRNPL,NRF1,TBL1XR1,MYBL2,NFIC,HDAC1,PHF21A,NONO,CHD4,NCOR1,NR2F1,E2F8,POLR2G,MAFF,NCOA2,ZNF384,ELF4,NCOR1,MYBL2,ZNF121,CEBPB,CEBPG,ATF6	6,27,38,46,49,55
chr16	89838436	89839036	ZFX,KDM1A,ATF6,ZNF318,MXD1,ZBTB8A,MTA1,CHCHD3,SOX6,ARHGAP35,KDM5B,IRF1,POLR2AphosphoS5,GMEB1,HINFP,MAX,POLR2G,KAT8,ARID4B,SAFB2,ZNF511,MEF2D,ZNF12,IRF2,MGA,MYC,ZFX,RAD21,ESRRA,CTCF,PATZ1,ZNF263,STAG1,XRCC5,SMC3,NR2F6,GTF2F1,ZKSCAN8,SIN3A,ZNF124,THRB,CEBPG,YY1,POLR2AphosphoS5,GMEB1,MEF2D,NR2F1,SIN3A	8,34,44,57,59
chr16	89839505	89839997	TAF15,UBTF,YY1,USF1,ZNF281,KDM5B,ZFP91,IRF9,CAMTA2,U2AF2,SMAD4,ZFX,RBM22,UBTF,ZFP91,ZNF263,SAFB2	8,24
chr16	89842513	89843389	KAT7,ZNF232,RREB1,PCBP1,XRCC5,ZFX,HNRNPLL,HNRNPL,FOXP4,NFYA,ARID4B,SMAD4,PRDM10,ZBTB26,ZFP91,BCL6,AGO1,PATZ1,ZNF121,TFAP4,EGR1,ZNF740,SOX6,GATA2,TEAD1,HNRNPLL,POLR2AphosphoS5,TEAD4,POLR2G,EGR1,ZNF143,ZFP91,HIVEP1,AGO1,MBD1,ZNF263,RBM39,KDM1A,ZMYM3,ETV5,RBM22,POLR2G,ZFP91	9,27,51
chr16	89845030	89845191	RBM22,AGO1,POLR2G	23
chr16	89860705	89861447	GMEB1,NR3C1,TAF15,MXD1,HIVEP1,ARHGAP35,HNRNPL,PCBP1,DNMT1,RBFOX2,GMEB1,SRSF1,ZNF121,HBP1,HNRNPLL,ZFX,EGR1,KDM5B,ZNF83,ZFP91,HOMEZ,SAFB2,YY1,CEBPG,FOXK1,IRF9,RAD21,MAX,ZKSCAN8,PATZ1,XRCC5,HINFP,SMAD1,UBTF,CTCF,SMC3,STAG1,ZNF511,NCOA2,IRF2,FOXA3,ESRRA,ERF,ETV6,GATAD2A,RREB1,LCOR,THRA,ETV5,ARID4B,KDM4B,MLX,CBFB,KLF16,SMAD3,SMAD4,KAT7,MXD1,GABPB1,RBM39,TAF15,SFPQ,NR2F6,BCL6,NR2F1,HIVEP1,ARHGAP35,ZFP91,GABPB1,ZFP91,ELK1	4,10,20,46,55
chr16	89871395	89871542	ZFX,AGO1,ZNF318,POLR2AphosphoS5	54
chr16	89872899	89874033	KAT7,MTA1,PHF21A,CEBPG,ZNF431,ZNF217,HIVEP1,TAF15,ZNF511,HDAC2,CREB1,XRCC5,ZC3H4,PTBP1,ZBTB26,KLF13,ELK1,ADNP,NR2F2,BCL6,CBX5,AGO1,FOXA3,KAT7,SMAD4,ZNF318,ZZZ3,ZNF12,TCF3,ZNF3,SAFB2,ZBTB49,MEF2D,ZNF253,ZC3H8,ARID4B,ZSCAN29,HINFP,ZFP91,IRF9,ZNF121,ATF4,ZNF7,ETV5,RNF2,RBM39,ETV6,MAX,SMAD1,ZFX,TEAD2,ZNF232,CEBPG,ARHGAP35,UBTF,KLF6,FOXK1,TAF15,ARID2,MGA,FOXP4,ZNF740,THRA,BRD4,CHCHD3,ZNF263,GATA2,MTF1,PHF21A,ZNF280B,GABPB1,ZNF707,EGR1,STAT5B,PHF20,CAMTA2,MXD1,KAT8,ERF,KDM5B,CBFB,TARDBP,HIVEP1,SOX6,E2F8,PATZ1,ZNF224,RBPJ,PHF8,ZNF766,ELK1,TCF7L2,HDAC2,ZKSCAN8,ZNF124,CBX5,FOXA3,ZNF639,ZNF511,NONO,RBFOX2,E2F1,NCOA2,FUS,ZZZ3,U2AF2,TFAP4,TFDP1,E2F4,ZNF121,RNF2,ETV5,ZNF232,KLF6,FOXP4,ZBTB7A,NRF1,TBL1XR1,ELF1,POLR2A,FUS,POLR2AphosphoS5,ZNF511,POLR2G,HNRNPLL,POLR2AphosphoS2,NONO,HCFC1,ETV5,ZFX,KDM5B,RBFOX2,MBD1,YY1,ZNF318,HDAC1,RBM39,TAF15,CREB1,PTBP1,IRF1,PHF8,ESRRA,TCF3,ZNF281,PCBP1,LCOR,ESRRA,HDAC2	18,37,41
chr16	89874199	89874701	ELF1,IRF9,NFYA,GMEB1,HNRNPK,HINFP,KAT7,ARID4B,MNT,TCF7L2,USF2,USF1,MLX,MGA,LCOR,TFDP1,BCL6,MAX,AGO1,THRA,ATF3,MAZ,FOXK1,EGR1,YY1,CBFB,CREB1,ZFP91,FOXA3,CREM,GATAD2A,ZBTB7A,ZNF281,PATZ1,SMAD3,SIN3A,KAT8,POLR2A,E2F8,TCF7L2,ARID4B,GABPB1,CBX5,BCL6,ETV5,TFDP1,ZBTB49,ERF,KAT7,ZC3H4,PATZ1,XRCC5,KAT8,KDM1A,POLR2A,MEF2D,GABPB1	12,22,30,42
chr16	89910134	89910977	TAF15,ZFP91,BCL6,SAFB2,ZNF263,ZHX1,ETS1,IRF9,ESRRA,MXD1,KDM5B,ARHGAP35,MEF2D,HINFP,YY1,BHLHE40,TAF15,ZNF253,RBM39,TEAD4,SRSF1,UBTF,KAT8,ERF,ZNF318,IRF2,FOXA3,MBD1,RAD21,SOX6,RREB1,KLF16,CCAR2,ZFX,PATZ1,XRCC5,ARID4B,GATAD2A,TFAP4,STAG1,GABPB1,RBPJ,CTCF,ZNF217,THRA,ELF1,EGR1,HNRNPH1,RBM22,LCOR,NCOA2,ZNF511,POLR2G,SAFB2,TFDP1,MEIS2,ZNF124,RBM39,TEAD4,RBM22,HNRNPH1,TAF15,EGR1,KDM5B,CAMTA2	20,22,23,41,62
chr16	89913669	89914016	ZNF253,HIVEP1,SMAD1,HNRNPLL,AGO1,ZNF253,ZHX1,POLR2G,POLR2AphosphoS5,SKIL,TAF15,FOXA1	23,42,45
chr16	89915413	89916152	SRSF1,ZNF512,PCBP2,HNRNPL,ZNF121,ZBTB8A,ZNF224,NCOA2,ZSCAN29,FOXA3,U2AF1,GATAD2A,TCF7L2,ZBTB7A,PATZ1,MTA1,ZBTB34,GTF2F1,SFPQ,DPF2,E2F1,SMAD4,ZNF740,FOXP4,E2F4,PTBP1,TEAD1,ZNF280B,HNRNPH1,HNRNPL,ADNP,SOX6,ZNF263,MEIS2,TEAD4,NONO,ZNF232,BRD4,ZC3H8,NCOR1,ESRRA,KAT8,DNMT1,BCL6,RBFOX2,HMG20A,NR2F1,RNF2,ZNF766,STAG1,GATA2,ZNF143,ZNF224,CBX5,PHF21A,RBM22,KLF13,SMAD1,CREB3,ZNF83,UBTF,ZNF511,E2F5,ZKSCAN8,ARHGAP35,SAFB2,ZNF217,KDM1A,NCOA2,ZNF318,FOXA3,DMTF1,HIVEP1,TCF7L2,E2F8,GATAD2A,ZNF431,NR1H2,IRF9,MGA,ATF4,EGR1,TFE3,POLR2G,XRCC5,PATZ1,ZFP91,HINFP,ZNF589,SKIL,ZFX,GABPB1,ZZZ3,ZNF124,DPF2,IRF2,RBPJ,KDM5B,NR2F6,KLF16,GMEB1,ZBTB49,ZBTB2,HOMEZ,RREB1,ARID4B,ETV6,CEBPG,TFDP1,HDAC2,LCOR,STAT5B,ZNF644,ZNF639,HMG20B,THRB,ERF,AGO1,ZNF253,MTA1,ZHX1,POLR2A,HNRNPLL,CHCHD3,NR2C2,FOXP4,SFPQ,SMAD4,ZNF512,PTBP1,RBM39,ETV5,PCBP1,MLX,MXD1,E2F4,ELK1,CBFB,ZNF146,SOX6,NONO,BRD4,MEIS2,RBFOX2,HNRNPH1,CBX5,RBM22,UBTF,MGA,POLR2G,ZFP91,ETV6,HNRNPLL,THRB,ZC3H4,RBM39,ETV5,ELK1,PCBP1,PRPF4,TAF15	37,41,47
chr16	89917927	89918550	NFE2L1,PRPF4,RBM22,FOXJ3,THRB,XRCC5,POLR2AphosphoS5,MTF1,GATA2,ZNF217,THRA,MTA1,HNRNPH1,STAG1,KDM1A,SAFB2,HNRNPL,MEF2A,TGIF2,ZNF318,KAT7,HOMEZ,ATF6,ZNF124,PTBP1,NFATC3,ZKSCAN8,GATAD2A,MBD1,CREM,JUNB,PRDM10,KDM5B,CREB3,ZNF263,NFYA,MYC,ZNF512,NR2F6,TEAD2,ZFP1,E2F8,HIVEP1,CEBPG,CBX1,DNMT1,TEAD1,USF1,SKIL,ZNF766,RBM39,ZNF431,FOXM1,STAT5B,ZNF232,ZNF121,RNF2,SOX6,ADNP,ELK1,U2AF1,HMG20B,ARID4B,HBP1,MXI1,IRF9,TEAD4,E2F4,MNT,ZBTB26,FOXA3,HDAC2,ZBTB34,RBPJ,BRD4,NR1H2,ATF4,ERF,CHCHD3,ETV6,ZNF281,TAF15,MLX,KLF16,ZFP91,ZNF740,DPF2,ZNF12,ZNF511,RREB1,CBX5,ZNF143,ZSCAN29,MXD1,HMG20A,TFDP1,KLF6,NCOA2,MEF2D,SRSF1,ZNF644,ZBTB2,ZZZ3,BHLHE40,UBTF,TCF7L2,ZNF707,ZNF780A,ZNF83,KDM4B,KAT8,ZHX1,MEIS2,EGR1,FOXP4,ZFX,IRF2,TFE3,TCF3,MGA,SMAD3,SMAD1,SMAD4,PATZ1,TCF7,PHF20,ZNF253,TFAP4,LCOR,RBFOX2,ESRRA,FOXK1,PCBP1,ZNF639,DMTF1,POLR2G,CBFB,ZNF280B,ZNF589,ELF1,SFPQ,KLF13,ZC3H4,E2F1,ETV5,GMEB1,ELF4,ZNF3,BCL6,IRF1,ZBTB49,GABPB1,ARHGAP35,HNRNPK,HDAC1,HNRNPLL,ZNF7,YY1,HINFP,NFE2,PHF21A,TARDBP,NONO,NCOR1,BRF2,ZNF354B,ZNF146,ARID2,AGO1,ZBTB7A,ZNF217,KDM1A,MTA1,ZFP91,ZNF740,RBM39,ZNF707,UBTF,TCF7L2,ZFX,ZNF83,DPF2,RBFOX2,MGA,ZNF280B,DMTF1,FOXK1,IRF9,IRF1,SRSF1,GABPB1,E2F8,ZC3H4,HNRNPK,HNRNPLL,HINFP,PRDM10,BRF2,ZNF146,U2AF1,ARID2,ZNF3,KDM1A,AGO1,RBM39,ZFX,ZSCAN29,POLR2G	3,9,17,56
chr16	89918706	89919382	SKIL,CREM,TFAP4,NR2F6,PHF21A,CBFB,PATZ1,PCBP1,TFE3,MNT,SRSF1,CTCF,GTF2F1,TGIF2,STAG1,ZHX1,NCOA2,CBX5,ZBTB7A,MBD1,MYC,ATF3,MXI1,STAT5B,HNRNPL,SIN3A,RBM22,ZBTB26,MEIS2,LCOR,RAD21,DDIT3,CAMTA2,SOX6,ERF,RBPJ,HIVEP1,EGR1,ZNF124,KDM4B,GATAD2A,ARID4B,ZNF253,HOMEZ,HDAC2,YY1,TAF15,TEAD4,ELK1,THRA,ZNF232,ZMYM3,FOXP4,RBM39,FOXA3,TFDP1,BCL6,MXD1,MLX,SMAD4,E2F4,XRCC5,KLF6,RREB1,ZNF511,FIP1L1,ARHGAP35,BHLHE40,RNF2,TEAD1,USF1,KLF16,ZNF143,PHF20,SMAD1,IRF2,BRD4,NRF1,CBX1,ZKSCAN8,SMAD3,ETV5,TBP,POLR2AphosphoS5,NONO,ZNF12,POLR2A,ESRRA,CEBPG,POLR2G,SFPQ,CEBPB,TFE3,EGR1,CAMTA2,ZNF124,ERF,ZNF511,RNF2,TAF15,ZFP91,HNRNPL,ZNF121,ZFP91,ZNF121	3,9,22,28,38,44
chr16	89919744	89919963	GABPB1,RBFOX2,ZNF253,GABPB1,TCF7L2,HNRNPL	11,47
chr16	89921160	89924681	ZNF281,PCBP1,ZNF217,HINFP,ZC3H8,PATZ1,ZC3H4,ZNF740,E2F4,BRD4,ZFP91,TFDP1,USF1,RBM39,THRA,TEAD4,ZNF318,THRB,ZNF644,IRF1,ZNF232,ELK1,ZNF766,THRB,MTA1,MEIS2,CREB3,KDM1A,KAT7,ZFX,ZBTB34,YY1,E2F5,SRSF1,NRF1,CBX5,XRCC5,EGR1,ZBTB7A,TEAD1,HBP1,KAT8,HNRNPLL,PATZ1,GABPB1,RBFOX2,ERF,HOMEZ,BCL6,HDAC2,TFAP4,TFE3,TCF7L2,CREM,U2AF1,AGO1,RBPJ,ZNF511,NCOA2,UBTF,HMG20A,FOXA3,ARID4B,SMAD4,ELF1,TGIF2,ZNF281,GATAD2A,KLF16,NFYA,ZKSCAN8,CEBPG,KDM4B,DPF2,HNRNPL,LCOR,IRF2,MLX,ETV5,THRA,TFDP1,JUND,FIP1L1,PRDM10,SMAD3,KLF6,NONO,ZBTB26,MAFK,ZFP91,FOSL1,NFE2L1,FOXP4,RREB1,ZNF124,MAFF,ZNF431,MBD1,SIN3A,TBP,KAT7,SFPQ,ZNF12,POLR2G,PHF21A,PTBP1,MXD1,POLR2AphosphoS5,POLR2A,KLF13,GMEB1,ZNF280B,POLR2AphosphoS2,ZC3H4,ZNF224,ERF,UBTF,STAG1,SMAD3,KAT7,HNRNPL,IRF1,POLR2G,EGR1,SOX6,RBFOX2,MXD1,ZNF224,KAT7,POLR2A,POLR2G,ZNF143,ZNF232,ZNF766,ZNF7,PATZ1,RREB1,E2F5,ZFP91,NFYA,U2AF2,ZNF121,JUND,ZBTB7A,GATAD2A,FOXP4,FOSL1,TFAP4,MEIS2,ARID2,THRA,ZNF281,ZKSCAN8,TFE3,HNRNPL,FOXA3,SIN3A,BRD4,POLR2A,RBM39,ZNF83,KDM4B,ZC3H4,SMAD1,TCF7L2,NONO,ARID4B,MTA1,RBFOX2,GABPB1,PCBP1,RBPJ,KLF6,NRF1,HDAC1,CHCHD3,CCAR2,SOX6,NCOR1,ELF1,HNRNPLL,ZFP1,ZSCAN29,SIN3A,KDM5B,BRD4,RELA,ZNF121,ZNF83,TGIF2,ARHGAP35,GATAD2A,HBP1,MTA1,CHD4,MBD1,KDM4B,DPF2,HDAC1,MEF2D,NCOR1,POLR2G,SMAD1,GABPB1,SRSF1,CEBPB,PCBP1,ZBTB7A,RBM39,ZNF121,ZSCAN29,UBTF,GATAD2A,KLF6,EGR1,KDM1A,IRF9,PATZ1,SMAD4,ZFX,NRF1,MGA,DPF2,FOXA3,MAZ,ZC3H4,HNRNPLL,MNT,NFYA,CREB1,TBP,MXI1,YY1,NR2C2,REST,MEIS2,PHF21A,IRF9,RELA,ETV6,ZNF766,KLF6,SIN3A,EGR1,E2F5,HNRNPK,CBX1,POLR2AphosphoS5,POLR2G,NONO,TFDP1,POLR2A,IRF2,ZNF431,RBFOX2,SMAD1,UBTF,ETV5,CBFB,KDM1A,PHF8,ZFX,TAF15,HNRNPL,RNF2,FUS,CAMTA2,CHCHD3,RBFOX2,RNF2,PATZ1,HNRNPK,ZBTB2,KLF6,TAF15,RBM39,LCOR,HDAC1,SMAD4,NRF1,KLF13,ZFP91,ZBTB7A,TAF15,NFE2L1,ZNF83,RBM39,ZNF280B,PCBP1,ZFP91,MXD1,REST,ZNF740,RFX5,RFX1,FOXK2,USF1,MXI1,FOXK1,MNT,ARID4B,POLR2G	2,11,25,40,60
chr16	89926168	89926523	ZFX,PATZ1,RBFOX2,ZNF12,HNRNPK,E2F4,RBFOX2,EHMT2,EGR1,ZNF232,ZBTB26,KLF6,KLF16,ARID4B,REST,HBP1,ERF,MBD1,TFE3,GABPB1,SIN3A	5,6,11,18,47,57
chr16	89931690	89931814	ZMYM3,KDM1A,ZFP91	28
chr16	89937941	89938323	ETV5,EGR1,RBPJ,TFAP4,FOSL1,NR2F6,FOXK1,HOMEZ,FOXA3,JUND,KLF16,ARID4B,ATF3,SMAD4,TFE3,CREB1,FOXK2,USF1,MAX,USF2,BHLHE40,TGIF2,RAD51,SOX6,MLX,IRF2,PATZ1,MNT,ATF7,ZNF217,SIN3A,PRDM10,KLF16	22,37,43
chr16	89945844	89945933	STAG1,CTCF,IRF2	2,44
chr16	89947932	89948779	ZFX,THRA,EGR1,PRDM10,FOXA3,ETV5,FOXP4,ZNF232,HNRNPLL,TAF15,LCOR,KAT8,HOMEZ,XRCC5,ARID4B,TFAP4,MXD1,TFDP1,SMAD3,NONO,MLX,CTCF,STAG1,ZNF124,ZFP91,ELK1,MEIS2,BRD4,AGO1,ZBTB7A,RBFOX2,PATZ1,GMEB1,RBM39,ZFX,HDAC1,KDM5B,SOX6,TGIF2,HNRNPLL,MXD1,HIVEP1,KAT8,PHF21A,FOXJ3,ZNF121,ZFP91,XRCC5,TAF15,AGO1,RBM39,GMEB1,RBPJ,HDAC1,NCOA1,E2F1,SFPQ,KDM1A,SAFB2,CREM,BRF2,KAT7,ZNF217,E2F8,KDM5B,ZNF318,TCF3,ZNF253,HIVEP1,MTA1,PHF21A,MGA,ADNP,ZNF224,NR2F2,ZSCAN29,E2F4,ZNF766,ARID2,ESRRA,ELK1,RNF2,HDAC2,TCF7L2,ZNF232,KDM1A,KLF13,RBM39,GATAD2A,TARDBP,XRCC5,BRF2,ARHGAP35,FOXA3,FUS,TAF15,ZBTB2,ZHX1,EGR1,UBTF,ZNF263,SIN3B,NFYA,ZBTB7A,KLF16,MNT,CBFB,YY1,ETV5,ZNF217,ARID4B,HOMEZ,ETV6,CBX5,CTCF,KAT7,ZFX,TEAD4,IRF2,BHLHE40,SAFB2,MAX,TFE3,SIN3A,PATZ1,LCOR,THRA,RBFOX2,REST,KDM4B,STAG1,PHF20,CBX1,HNRNPLL,SMAD1,GABPB1,ZNF511,BCL6,ELF1,HNRNPK,FOXK1,SMAD4,BRD4,NONO,PHF21A,E2F5,POLR2G,TFAP4,POLR2AphosphoS5	44,45,47,54,60
chr16	89949391	89949695	TAF15,RBPJ,EGR1,GABPB1,ESRRA,ARID4B,IRF2,HIVEP1,TFDP1,HBP1,UBTF,HNRNPLL,RBFOX2,BRD4,MAX,TAF15,RBM39,GABPB1	3,6
chr16	89954639	89954779	ZKSCAN1,ATF2,ATF7,JUND	28,43
chr16	89958185	89958272	USF2,USF1,NFYA,RBM39	9,31
chr16	89971984	89973255	ZNF224,ZBTB49,IRF1,UBTF,TEAD4,ZNF232,NFE2L1,ETV5,KLF13,TFAP4,ZFX,HIVEP1,MXD1,ZNF512,ARHGAP35,CBX5,ZNF318,MBD1,HDAC2,TCF3,ZNF281,RBM39,TAF15,ZNF384,TGIF2,MEF2D,ZNF83,RNF2,CHCHD3,HNRNPLL,GATA2,ZNF280B,ZNF12,UBTF,CREB3,NCOA1,TCF7L2,ZKSCAN1,ZNF766,IRF2,MBD1,MXD1,ZNF639,ZBTB26,MAX,MXI1,CREB3,DMTF1,ZNF263,NRF1,CHD2,ZBTB33,MLX,TARDBP,POLR2G,NONO,POLR2AphosphoS5,ZFP91,POLR2A,E2F1,RBFOX2,TBP,ZNF232,HDAC1,IRF2,IRF1,RBM39,ZC3H8,KDM1A,CBX1,ETV6,SFPQ,SMAD3,U2AF1,ZFX,THRA,PHF8,MEF2A,TFE3,ZSCAN29,KLF6,ZZZ3,DNMT1,SAFB2,ZBTB2,ZNF639,BRD4,FOXA3,HNRNPUL1,MGA,ZNF766,FUS,NCOR1,ZNF318,PHF21A,ZNF124,NRF1,MEIS2,IRF9,ESRRA,HNRNPK,E2F8,KDM5B,ZHX1,CBFB,NFYA,CAMTA2,SMAD1,STAG1,RBPJ,KAT8,NCOA2,E2F5,PHF20,MAZ,DMTF1,MTA1,GMEB1,MNT,HCFC1,FOXK1,ZNF143,EGR1,GABPB1,XRCC5,CREB1,LCOR,ZKSCAN8,TFDP1,ARID4B,E2F4,ZNF121,ZFP1,ELF1,ZNF217,POLR2G,ATF3,NONO,ZNF281,ATF1,SIN3B,SMAD4,TGIF2,YY1,HBP1,E2F1,RBFOX2,ZNF740,HINFP,PATZ1,KAT7,ZFP91,CREM,KLF16,MYC,NR2F1,MAX,POLR2A,TFAP4,ZNF431,IRF2,UBTF,ZBTB33,ZC3H8,REST,IRF1,ZFX,NR2C2,TFE3,NR2F2,SOX6,KDM1A,SIN3A,ARHGAP35,HDAC1,NCOR1,RBM39,RREB1,IRF9,MEIS2,BCL6,ZNF318,PCBP1,MNT,PHF21A,GABPB1,KDM5B,ARID4B,HIVEP1,HNRNPLL,RNF2,MAX,CREM,TGIF2,MEF2D,BCL6,ZC3H4,NR2F6,HDAC1	2,36,41
chr16	89973844	89974329	MAX,POLR2G,ZNF263,POLR2AphosphoS5,ARID3A,TGIF2,NCOR1,POLR2A,GATAD2A,STAG1,ZNF384,PHF21A,MEF2A,CEBPB,SFPQ,CEBPG,ZMYM3,KDM1A	4,12,28,35,44,46
chr16	89994717	89996282	TEAD4,TEAD1,FOXA3,TCF7,SOX6,GATAD2A,CBX5,NCOA2,NFE2,SMAD4,ARID4B,FOXK1,ZNF263,HBP1,MYBL2,KDM1A,MAFF,JUND,MAFK,NFIC,KLF16,ETS1,ZNF263,SOX6,EGR1,IRF9,MXI1,TGIF2,KDM1A,NFE2L1,ZNF281,TBL1XR1,SFPQ,NCOR1,MAFG,TRIM24,CREB1,ZFP91,NFIC,MYBL2,DPF2,KLF16,U2AF1,NFE2,ATF7,MAFF,MAX,MAFG,KDM1A,TBL1XR1,NCOR1,ETS1,MAFK,CREB1,ZFP91,PHF21A,SIN3A,MYBL2,ARID4B,JUND,MAFF,NFE2,TCF7L2,JUND,PHF21A,ZFX,GABPB1,E2F8,ZFP91,HDAC1,NCOR1,KDM1A,ZNF3,ATF7,CBX1,TRIM24,ZNF24,NFE2L1,CREB1,ZNF280B,TBL1XR1,MAX,ETS1,TGIF2,MAFG,MAFK,MAFF,JUN,JUND,EGR1,XRCC5,KDM1A,NFE2,NFE2L1,CBX5,ZNF263,FOSL1,FOXA3,NR2F1,CHD4	8,12,25,28,41,52
chr16	90009282	90009449	KDM5B,TAF15,HIVEP1,AGO1	9
chr16	90009994	90010310	ETS1,FOXK1,CEBPG,PHF21A,ZNF263,BCL6,FOXA3,FOXK2,NR2F1,THRA,ZNF263	42,47
chr16	90018517	90019421	HNRNPL,ERF,ZNF263,BRD4,ZNF281,KDM1A,HNRNPLL,NRF1,AGO1,HNRNPL,ZFX,GATAD2A,ARID4B,TFAP4,UBTF,MAX,MTA1,GABPB1,ARHGAP35,RBFOX2,HDAC1,ZBTB7A,ZNF512,HNRNPK,AGO1,ZNF12,GABPB1,CBFB,ARHGAP35,HNRNPK,FOXK1,TCF7L2,ZBTB7A,ZNF121,MTA1,RBFOX2,CBFB,PATZ1,ZNF740	24,56
chr16	90019622	90019862	ZNF281,ZBTB7A,CTCF,MAX,ZFX,RBM39,TAF15,RBFOX2,TARDBP,SIN3A,POLR2AphosphoS5,NONO,HNRNPLL,EGR1,POLR2G,HNRNPK,MAX	33
chr16	90020021	90020696	ZFX,POLR2AphosphoS5,ZBTB2,TFDP1,PATZ1,POLR2G,GATAD2A,ZNF263,CBX5,NCOR1,ETV5,ZNF263,ERF,PHF20,SIN3A,MGA	33,51
chr16	90020882	90021669	RBFOX2,MGA,ZZZ3,E2F8,ETS1,SMAD1,HMG20B,ZNF83,RBFOX2,ZNF512,SOX6,FOXA3,MEF2D,PHF21A,RBPJ,GATAD2A,ELF1,HDAC2,MGA,EGR1,FOXP4,KAT8,BCL6,TCF7,RREB1,ETV5,GABPA,TFDP1,ZFX,MAX,XRCC5,GABPB1,ERF,POLR2G,UBTF,CEBPG,ZBTB26,CEBPB,PATZ1,TFAP4,ARID4B,PRDM10,PHF20,ZNF263,IRF9,ZFP1,MEIS2,NCOR1,YY1,NFYA,SOX6,XRCC5,KLF16,ZNF511	3,4,10,20,33,46
chr16	90022339	90023327	TCF3,ZNF263,MEIS2,ZC3H8,ZNF217,ZBTB8A,RNF2,MGA,FOXJ3,ATF6,CBX5,ZFP1,HINFP,TCF7,BRF2,ZSCAN29,ZZZ3,ZNF280B,POLR2A,FOXP4,MEF2D,E2F1,ZNF766,HMG20A,MAX,TFDP1,CEBPB,SRF,YY1,IRF9,TBL1XR1,POLR2AphosphoS5,CEBPG,KAT8,MNT,ERF,GATAD2A,KLF6,POLR2G,TFAP4,PTBP1,ETV5,TGIF2,RFX1,HBP1,ZNF639,GTF2F1,KLF16,MXD1,RBPJ,BCL6,E2F4,SIN3A,HDAC2,E2F5,ZNF511,ARID4B,TFE3,RBM22,NONO,RBM39,TEAD4,MBD1,CHD2,RCOR1,HCFC1,USF1,ZBTB2,BRCA1,MLX,SP1,ZBTB33,GMEB1,GATA2,CBFB,IRF2,RBFOX2,SIN3B,MXI1,KDM4B,ZNF143,SMAD4,TCF7L2,NFYA,ELF4,PHF20,ELF1,RELA,XRCC5,ZBTB26,NCOA2,ZFP91,ZNF124,RREB1,FOXK1,FOXA3,KAT7,GABPB1,HNRNPLL,TEAD1,CREB1,TAF15,E2F8,CBX1,EGR1,GABPA,MGA,SMAD3,ZFX,FUS,PATZ1,PHF21A,MAZ,TARDBP,HNRNPK,UBTF,POLR2AphosphoS5,ZBTB7A,POLR2G,HDAC1,PTBP1,HNRNPH1,POLR2A,ARID4B,NONO,RBFOX2,ZNF224,GABPB1,AGO1,ZFX,TCF7L2,ZNF280B,UBTF,HDAC1,ZNF224,AGO1,ZNF280B,TGIF2,HIVEP1	12,18,41,55,62
chr16	90044115	90044470	RBFOX2,POLR2AphosphoS5,RREB1,FOXA3,JUND,SAFB2,POLR2A,RBM22	12,23,52
chr16	90046232	90046271	DMTF1,ZNF318,TCF3	14
chr16	90046452	90046579	RBM22,KDM4B,ZNF143	40
chr16	90046932	90047590	YY1,CBFB,XRCC5,PRDM10,AGO1,ZNF263,EGR1,KAT7,KLF16,POLR2G,GATAD2A,USF1,E2F8,HOMEZ,THRA,TFDP1,ARID4B,ZBTB26,ZNF232,POLR2AphosphoS5,PCBP1,RREB1,ZFX,RNF2,MAX,ZNF766,NONO,SIN3A,TFE3,RBM39,MGA,MNT,POLR2A,KDM5B,RBFOX2,ZNF280B,MEF2D,ZFP91,ZNF217,ERF,NR2F6,UBTF,IRF9,NCOA2,HNRNPL,DNMT1,ZNF224,KAT8,BCL6,KAT7,KLF16,POLR2G,KLF6,GATAD2A,HOMEZ,ELK1,FOXP4,E2F8,BRD4,ETV5,RBPJ,EGR1,NFYA,TGIF2,CBX5,GABPB1,TFAP4,GABPA,ELF4,HIVEP1,MXD1,ZFX,MTA3,FOXK1,DPF2,FOXK2,ZNF281,ELF1,PCBP1,FOXA3,MAX,RREB1,PHF20,MGA,ZNF431,HNRNPLL,ZNF639,TCF7L2,TAF15,NFE2L1,RELA,KDM5B,XRCC5,ZFP91,ERF,ZNF217,ZZZ3,UBTF,SAFB2,GMEB1,ZNF224,RBFOX2,HNRNPK,CAMTA2,RBPJ,GABPB1,ZFX,FOXA3,HIVEP1,KLF6,HNRNPLL,MBD1,ZFP91,TFDP1,MEIS2,RBM39,SRSF1,RBFOX2	2,8,10,22,56
chr16	90048220	90048259	ZMYM3,USF1,KDM1A	13,28
chr16	90057797	90058249	MBD1,ELF1,ZNF263,GABPB1,ETV5,TBL1XR1,EGR1,NCOA2,ZNF281,HMG20A,GATAD2A,FOXA3,CEBPB,PATZ1,NR2F6,CEBPG,TCF7L2,TEAD1,GATA2,NR2F1	5,6,27,37,46
chr16	90077357	90077655	PCBP1,NFYA,PBX2,GABPB1,ZNF280B,TFDP1,E2F4,PCBP1,CEBPB,NRF1,ZFP91	13,46
chr16	90081978	90082449	SIN3A,SMAD3,MYNN,ZNF121,MGA,ZNF3,HOMEZ,TEAD4,THRA,ZBTB26,PHF21A,ARID3A,ATF3,SFPQ,YY1,E2F4,KAT8,TFAP4,TBL1XR1,SMC3,RAD21,RBPJ,ERF,JUND,CTCF,NCOA2,ZNF766,MAX,ELF1,CEBPG,ZNF124,STAG1,XRCC5,KLF16,BCL6,HDAC2,FOXP4,ZKSCAN8,TGIF2,PATZ1,LCOR,FOXA3,ZNF511,GATAD2A,ZNF740,ETV5,TEAD1,ZNF263,SMAD4,TFDP1,IRF9,CBX5,GATA2,RBM39,TARDBP,SUZ12,SOX6,KDM5B,HNRNPLL,ZNF384,ARHGAP35,ARID4B,ZFP36,ZFP91,UBTF,EGR1,AGO1,DNMT1,ZFX,ZBTB49,ZSCAN29,IRF2,ZNF12,GABPB1,STAT5B,ZNF217,RNF2,TAF15,MXD1,HNRNPL,NFE2L1,ZC3H8,HNRNPLL,KDM5B,ZFP91,AGO1,ZFX,HNRNPL	12,20,28,59
chr16	90097168	90097237	RAD21,CTCF,STAG1,ZBTB26	27,44
chr16	90106422	90106452	GABPB1,STAG1,CTCF	20,44
chr16	90168471	90168578	UBTF,ZFX,E2F8,ETV5,ERF,ZNF143,FOXA3,MAX,CBX5,NFYA,HOMEZ,MGA,TFDP1,NR2C2,ZNF263,SMAD4,ZNF511,IRF2,TEAD1,KAT8,ZBTB26,TFE3,HDAC2,CEBPG,GABPB1,ARID4B,FOXK1,RBPJ,BCL6,ZNF766,MLX,GATAD2A,PATZ1,NCOA2,THRA,NR2F6,SMAD3,THRB	22,27,37,57
chr16	90168739	90168948	SMAD4,CBX5,NCOA2,THRB,ARID4B,CEBPG,MLX,FOXK1,NR2F2,THRA,GABPB1,TFE3,PATZ1,ETS1,NCOR1,NR2F6,CEBPB,USF1,ESRRA,NR2C2,ZBTB7A,EGR1	25,27,50,55
chr17	143879	144118	ZFP91,E2F8,MAX,KDM5B,NCOA2,ZNF121,ERF,ZHX1,TFDP1,MGA,RREB1,FOXA3,TEAD4,BCL6,ZFX,XRCC5,HNRNPLL,IRF2,HBP1,LCOR,KLF16,SMAD4,EGR1,GABPB1,STAG1,GMEB1,NFYA,CTCF,RAD21,ZNF263,ZNF384	20,46
chr17	151169	151234	NCOR1,KDM1A,DPF2,NR2F1,LCOR,NCOA2,GATAD2A,SMAD4,HDAC2,ZNF217,SOX6,PHF21A,FOXP4,NR2F6,CEBPG,ZNF121,CEBPB	27,34,42
chr17	163661	163708	STAG1,RREB1,RAD21,CTCF,SMC3	44
chr17	164553	164913	RBM39,ZFX,CBX5,ARID4B,SMC3,PATZ1,CTCF,RAD21,STAG1,ZKSCAN1,MAFK,ZNF740,MAFF,UBTF,KDM5B	50,52
chr17	180757	180902	TCF7,TCF7L2,GABPB1	6,12,55
chr17	182293	182642	MBD1,KDM1A,ZFP91,ZNF143,ZNF740,GATAD2A,ZNF281,LCOR,CEBPG,PATZ1,CEBPB,PHF21A,ZFX,JUND,ATF4,EGR1,SOX6,FOXP4,KAT8	43,46,51
chr17	183858	183901	ATF2,ATF7,CREB1	43
chr17	193922	194575	GABPB1,RBPJ,E2F4,REST,ETV5,MTA1,KAT8,ZSCAN29,ESRRA,SOX6,UBTF,KDM5B,PHF21A,MXD1,IRF2,HDAC2,SMAD3,ZBTB26,GATAD2A,HMG20A,SMAD4,ZFP91,MAX,ZNF281,MGA,RBM39,ZFX,SFPQ,GABPB1,RBPJ,EGR1,KDM1A,UBTF,E2F8,GATAD2A,SOX6,MGA,ZFX,KDM5B,PATZ1,EGR1,ZNF3,RBM39,UBTF,ZFX,ETV5,MEIS2,ZNF263,PCBP1	8,10,30,42,54
chr17	200012	200195	KDM1A,ZMYM3,ZFX	28
chr17	233484	233584	KDM1A,CREB1,REST,ZNF281,HIVEP1,ZFX,ZNF263,NR1H2,TFAP4,ZHX1,ZBTB7A,NCOA2,SKIL,HDAC2,UBTF,THRB,CBX5,GATAD2A,THRA,FOXA3,NR2F1,MTA1,ZNF644,SMAD4,TBL1XR1,ESRRA,ZNF217,NR2F2,SFPQ,NR2F6,ZFP91,EGR1,MLX,BCL6,E2F8,TEAD1,NR2C2,SOX6,NCOR1,ZZZ3,MAX	3,27,37,42,43,55
chr17	282668	282758	JUN,KLF16,ATF3,SMAD3,JUND,FOXP4,ATF7,ATF2,CEBPG,ATF4,GATAD2A,FOXA3,CEBPB,PRDM10,ZNF12,ZNF644,ARID4B,SOX6,NCOA2,ZNF124,ZFX,STAG1,YY1	32,43,46
chr17	309485	309820	ZBTB7A,HNRNPLL,PRPF4,XRCC5,CTCF,PATZ1,JUND,HNRNPL,RBM39,TAF15,HNRNPLL,XRCC5,ZFP91,HNRNPL	11,43
chr17	338995	339365	GABPB1,NR2F1,ZNF263,ESRRA,HIVEP1,PATZ1,ERF,KAT8,TBL1XR1,TEAD4,THRA,ARID4B,SMC3,EGR1,DPF2,SIN3A,E2F8,MTA1,ZFX,ETS1,THRB,UBTF,SMAD4,GATAD2A,NR2F6,HDAC2,TEAD1,RAD21,NCOA2,ZFP91,RBPJ,NR2F2,ZNF217,ZKSCAN8,TFAP4,FOXA3,SOX6,RREB1,ETV5,CEBPG,FOXK1,SFPQ,BCL6,MAX,FOXP4,FOXJ3,ZNF12,MGA,ZNF281,XRCC5,CEBPB,KDM4B,GABPB1,PHF21A,SOX6	11,37,44,46,47,49
chr17	344522	344677	YBX1,CREB1,ATF2,ATF7	43
chr17	348757	349076	MGA,ZNF281,ELK1,RAD21,ARID4B,MBD1,STAG1,ERF,ETV5,MLX,BCL6,HOMEZ,ZNF263,CTCF,TFDP1,MAX,USF1,HINFP,NFYA,RREB1,CBX5,MNT,FOXA3,ZNF511,ZFX,USF2,THRA,MXI1,TEAD2,ZNF644,PRDM10,ZNF232,GATA2,SMAD3,TGIF2,HBP1,KLF6,SMC3,PATZ1,ZFP1,CREM,SMAD4,HMG20A,KAT8,ZNF217,MEF2D,IRF2,GABPB1,TEAD1,ZKSCAN8,FOXK1,ZBTB26,HDAC2,DPF2,KLF16,TFE3,GMEB1,E2F8,MEIS2,KDM1A,NCOA2,TCF7L2,GATAD2A,FOXK2,FOXP4,FOXJ3,CEBPG,NR2F6,PHF21A,FOXP1,SOX6,RNF2,BHLHE40,MGA,ERF,SMAD3,HIVEP1,KDM1A,TCF7L2	12,22,44
chr17	350801	351369	NR2F2,NR2F6,LCOR,MEF2D,RREB1,ZFX,RBPJ,MEIS2,TFAP4,HDAC2,PRDM10,PHF21A,ZNF263,ERF,ETV5,FOXA3,ARID4B,PBX2,SMAD4,KAT8,ELF1,MGA,FOXK1,SFPQ,TEAD4,GATAD2A,TEAD1,MAX,EGR1,SOX6,SMAD1,KDM5B,ESRRA,HDAC2,HIVEP1,CAMTA2,MXD1,EGR1,ZNF263	8,10,26,28,37
chr17	351986	352023	HBP1,KAT7,SIN3A	35
chr17	352182	353382	MYBL2,ZC3H4,MAX,ZNF318,KLF13,RBFOX2,KAT7,DNMT1,HNRNPLL,ZNF224,POLR2A,NONO,ZNF124,MXD1,HIVEP1,EGR1,ZNF3,IRF9,ESRRA,SMAD3,MEF2A,DMTF1,KLF6,TCF3,MAX,EP300,POLR2G,TFE3,ZNF12,POLR2AphosphoS5,HINFP,ZZZ3,ZNF511,NR2F2,ZC3H8,IRF2,TFDP1,TBP,MGA,ZNF83,LCOR,ZSCAN29,ELF1,ZFP91,MTA1,UBTF,RBPJ,ETV5,ZBTB7A,NR2F1,BRD4,MEF2D,ZFP1,KDM5B,ZFX,NONO,SOX6,ZC3H8,ZKSCAN1,POLR2G,POLR2AphosphoS5,POLR2A,EGR1,RBFOX2,ZKSCAN8,ELK1,ZNF217,GABPB1,HIVEP1,SAFB2,ZNF740,FOXJ3,TBP,FOSL1,JUND,ESRRA,CAMTA2,THRA,CBFB,ZNF431,PHF20,RNF2,FOXA1,NCOA2,ARID4B,THRB,E2F8,E2F4,KAT8,IRF9,NR2F6,FOXP4,SMAD4,PATZ1,IRF2,FOXA3,ETS1,TFAP4,PHF21A,MEIS2,GATAD2A,MAX,U2AF1,TBL1XR1,TGIF2,RBPJ,ZFP91,XRCC5,UBTF,HBP1,MGA,MEF2D,MAFF,SIN3A,RREB1,YY1,SOX6,ZFX,KLF16,ZNF644,GMEB1,ZNF232,CBFB,KDM1A,CREM,KAT8,ATF1,PHF21A,HDAC2,TFAP4,E2F8,XRCC5,ZNF217,U2AF1,CREB1,MGA,ARID4B,RREB1,KLF16,GMEB1,MAX,KDM1A,KAT8,ETV5,CEBPG,SMAD1,ZNF263,CHD4	23,34,37,56
chr17	377648	377695	CEBPG,THRA,ETV5,THRB,HNRNPK	13,27,61
chr17	384101	384364	USF1,MTA1,HDAC2,ARID4B,ZFX,MGA	14,36
chr17	385308	385748	ZNF280B,HIVEP1,GATAD2A,IRF9,ETV6,ARHGAP35,RBM39,GABPB1,ZBTB26,HNRNPLL,TAF15,ZFX,ZNF639,SMAD1,RBFOX2,UBTF,ETV5,RNF2,NCOA2,KAT7,ATF6,E2F8,ARID4B,GATAD2A,MXD1,RBFOX2,RNF2,YY1,PATZ1,MAX,ZBTB7A,BHLHE40,HNRNPK	10,20,54,56
chr17	386225	386747	RAD21,PATZ1,CTCF,STAG1,PHF21A,E2F4,EGR1,E2F8,SMAD4,ZBTB2,TFDP1,ZFX,YY1,ZNF639,FUS,GABPB1,XRCC5,ZNF217,MAX,HNRNPLL,KLF6,MGA,ESRRA,UBTF,ZFP91,MXD1,NR2F1,HDAC2,IRF9,SOX6,E2F8,KDM5B,NR2F2,KDM1A,PRDM10,ZNF217,NR2F6,ZFP91,RELA,SOX6,RBM39	20,24,37,41,54
chr17	390187	390307	MAX,POLR2AphosphoS5,RBPJ,MGA,ERF,GATAD2A,CEBPG,CEBPB	10,13,18,28
chr17	393783	394188	ZHX1,NR2F1,MEF2D,FOXP4,ARID4B,FOXA3,IRF2,MYBL2,KDM1A,SMAD4,BHLHE40,NR2F2,FOXK1,SMAD3,ZNF512,THRB,ZNF511,USF1,ETV5,MNT,SKIL,MLX,GATAD2A,PATZ1,GATA2,TFAP4,TCF12,MGA,E2F8,NR2F6,HDAC2,MAX,ATF3,ZNF217,TFE3,DPF2,ESRRA,THRA,ZNF232,ZFP1,ZNF124,RREB1,BCL6,ZFX,SFPQ,ZBTB26,ZNF431,ZKSCAN8,NCOA2,HMG20A,EGR1,ERF,KAT7,MTA1,RBPJ,ZBTB49,KDM4B,KLF16,ZNF263,PHF21A,SOX6,PHF20,CEBPB,UBTF,KDM5B,POLR2AphosphoS5,SAFB2,CEBPG,MGA,MXD1	3,12,18,22,27,32,62
chr17	409450	410534	MGA,KDM5B,ZNF512,DNMT1,TFE3,KDM1A,MEIS2,TCF3,EGR1,SFPQ,NCOA2,TEAD1,MGA,RNF2,KAT8,MEF2D,TFDP1,POLR2AphosphoS5,E2F8,MAX,POLR2G,TEAD4,NONO,RBFOX2,POLR2A,HBP1,NRF1,TAF15,TBP,HNRNPLL,RNF2,MEF2D,NONO,NFYA,XRCC5,MNT,KAT8,ETV5,ELF1,RBPJ,FOXK1,RFX1,GABPB1,MXI1,HNRNPLL,GMEB1,CREB1,HOMEZ,ZFX,ARID4B,ERF,HINFP,KLF6,RBM39,NONO,CTCF,SIN3A,HNRNPK,PATZ1,STAG1,NFYA,ZFP91,ZBTB7A,KAT7,ETV5	13,47,54,59
chr17	411131	411213	MAX,ELF1,RAD21,CTCF,STAG1,SMC3	12,36,44
chr17	412332	412434	RBM39,SMAD3,CTCF,STAG1,ARID4B,SMC3,RAD21,IRF2,E2F4	18,30,44
chr17	419109	419320	KDM1A,HDAC1,NR2F6,SOX6,HDAC2,ARID3A,ZNF644,THRA,THRB,GATA2,NCOR1,GATAD2A,SMAD4,RFX1,LCOR,CEBPB,KDM1A,CEBPG	24,25,27,46
chr17	422672	422728	ZFX,MTA1,GABPB1	16,37
chr17	423123	423221	ZNF384,NRF1,GABPB1,ZNF121	11,23,36,45
chr17	423398	423834	POLR2A,RFX1,NCOR1,GATA2,ARID3A,HDAC2,MEIS2,KLF16,FOXA3,ZNF639,RBPJ,NCOA2,BCL6,CREB1,ATF6,ETS1,KAT8,TCF7L2,E2F4,ARID4B,ZNF12,POLR2A,THRA,TFDP1,E2F1,ETV5,MGA,GABPB1,ZBTB26,STAG1,MAX,ELF1,FOXP4,SIN3A,ZNF124,CEBPG,GATAD2A,THRB,SMAD4,PHF21A,SOX6,KDM1A,ZNF3,CHD4	12,13,55
chr17	489338	489845	CBX1,MTA1,RBM39,ZBTB7A,KDM1A,ZMYM3,ZFP36,ETV5,ZNF3,IRF1,UBTF,ADNP,RNF2,HNRNPL,CBX5,ZNF589,ZNF644,SKIL,GATAD2A,BCL6,HDAC2,HIVEP1,MEF2D,ZNF431,THRB,ZBTB49,CEBPG,PHF20,E2F8,RBPJ,ZNF280B,CREB3,ZNF124,IRF2,MYNN,ZNF232,PHF21A,IRF9,MAX,SMAD3,MXD1,KDM5B,TFDP1,TEAD2,KAT8,ZFX,TFE3,KLF6,TGIF2,ZNF217,ERF,ATF4,ZNF253,ZNF281,LCOR,TEAD4,THRA,HMG20A,MGA,EGR1,ZNF121,ZBTB26,ZBTB2,ZFP91,SMAD4,TFAP4,ARHGAP35,CHCHD3,ZNF511,GABPB1,PATZ1,ZNF7,ARID4B,ZNF639,RBM39,KLF16,NCOA2,STAT5B,SOX6,SFPQ,AGO1,UBTF,GATAD2A,KAT8,MGA,GABPB1,RBM39	3,7,17,28,37,54
chr17	491288	491586	RBFOX2,ZNF232,ZNF639,HNRNPK,BRD4,E2F1,E2F4,ERF,EGR1,TCF7L2,MGA,SIN3A,TFAP4,ARID4B,PATZ1,HNRNPLL,ZFX,GATAD2A,UBTF,HDAC2,SOX6,MXD1,RBFOX2,ERF,MGA,ZNF280B,ZFP91	6,46
chr17	570563	570665	CEBPG,TEAD1,SOX6,FOXP4,FOXP1	10,12
chr17	700687	700704	STAG1,CTCF,RAD21,SMC3	44
chr17	714560	715271	BRD4,STAG1,PATZ1,ZNF83,PHF21A,KLF13,PHF8,UBTF,NR2F2,KAT7,HDAC1,POLR2A,POLR2AphosphoS5,SFPQ,POLR2G,KLF6,ZNF121,EGR1,NONO,ZFX,RBPJ,ZHX1,RBFOX2,SMAD3,E2F8,HNRNPK,RELA,FOXA3,ZBTB2,TFAP4,FOXK1,KAT8,FUS,GABPB1,MEF2D,TGIF2,HNRNPL,PCBP1,SIN3B,GABPA,ETV6,ELK1,ZNF232,KDM4B,PHF20,ELF1,E2F4,ZKSCAN8,ZNF639,ETV5,TFE3,HCFC1,SMAD4,SIN3A,HOMEZ,ARID4B,GATAD2A,GMEB1,TEAD1,TAF15,KLF16,LCOR,ZZZ3,IRF2,ZBTB40,YY1,TFDP1,ZFP1,ARHGAP35,MEIS2,ZNF143,MAX,HNRNPLL,HDAC2,CREB1,CBFB,ZFP91,THRA,RFX5,USF1,HINFP,MXI1,ZNF318,ZNF280B,CREM,PBX2,RBM22,MLX,SMAD1,MNT,RFX1,NCOA2,UBTF,THRB,ZNF83,CAMTA2,HIVEP1,NONO,ZFX,RBFOX2,MGA,RELA,E2F8,GABPB1,ETV6,MXD1,ZKSCAN8,TFE3,HOMEZ,LCOR,MEF2D,CBFB,ZFP91,HNRNPLL,FUS,HDAC1,RBM39,CHD4,NRF1	2,4,24,43,47,54
chr17	715426	715942	KDM1A,CHD4,ERF,SIN3A,EGR1,ZSCAN29,KDM1A,RBM39,CHD4,ZNF384,CREB1,CREM,FOXA3,ZSCAN29,ETV5,PATZ1,ELF1,POLR2A,POLR2G	3,13,28,54,60
chr17	726665	726864	JUND,ATF2,YY1,ATF7,ZSCAN29,MGA,ZNF12,SAFB2,UBTF,GATAD2A,USF1	40,43
chr17	731785	733543	KDM5B,RBPJ,HIVEP1,FOXK1,ZNF766,ZNF143,ETV6,RBM39,KDM4B,ZNF281,ZFP91,E2F5,TAF15,KDM5B,UBTF,MEIS2,CBFB,NONO,RBPJ,ZFX,FUS,PATZ1,GABPB1,RBM39,RBFOX2,KLF16,KAT8,HNRNPK,ZFP91,SMAD4,E2F5,POLR2G,E2F4,FUS,SMAD4,ZFX,USF1,ZBTB2,EGR1,UBTF,POLR2A,MNT,RBFOX2,ZFX,NONO,TAF15,MXD1,NONO,HNRNPLL,RBFOX2,TAF15,ZFX,UBTF,ARID4B,ZNF589,MGA,HINFP,PATZ1,ERF,ATF6,MAX,TFDP1,MAFK,MAFF,ZNF263,ZFP91,PATZ1,ZFP91	2,6,20,52
chr17	744939	745376	POLR2G,SFPQ,ZNF644,ARID4B,FOXA3,MNT,NR2F1,FOXP4,SMAD4,TFAP4,KAT8,MAX,PHF21A,ZNF217,GABPB1,MGA,HOMEZ,ZNF263,USF1,POLR2A	10,23,27,28,36
chr17	751598	751840	ZNF232,ETV5,SRSF1,HNRNPLL,ZNF263	54
chr17	752082	752643	ZBTB2,HNRNPLL,TARDBP,NR1H2,CHCHD3,CBX1,ZNF511,RNF2,YY1,EGR1,POLR2A,HBP1,ZNF766,ZNF589,SIN3A,ZNF121,SMAD1,E2F5,GMEB1,ZNF146,POLR2G,MAX,ZFX,MXI1,ZNF281,TGIF2,ZNF143,FUS,RBFOX2,UBTF,CAMTA2,E2F4,SAFB2,MGA,AGO1,ARID4B,RBPJ,KAT7,ZZZ3,E2F1,CBFB,HNRNPK,THRA,E2F8,ZBTB34,HDAC1,BRF2,MNT,SMAD4,FOXA3,NRF1,SOX6,RAD21,GABPB1,KLF6,ZHX1,FOXK1,ERF,ATF3,KDM5B,CBX1,TFDP1,MBD1,YY1,KAT8,USF1,IRF9,PHF20,XRCC5,PHF21A,CBX5,STAG1,EGR1,CTCF,ZMYM3,ETV6,TARDBP,ZBTB26,GATAD2A,POLR2AphosphoS5,ZNF232,TEAD4,ZBTB7A,POLR2A,RBM39,ELF1,ZNF280B,GMEB1,ZFP91,NONO,MAX,ETV5,RBFOX2,POLR2G,UBTF,MGA,HNRNPK,GABPB1,SOX6,ZBTB26,ZNF512	32,44,54
chr17	782026	782781	RBM22,ZBTB8A,RELA,ZNF511,ZFX,PHF8,BRF2,ARHGAP35,ZNF12,TCF7,NR3C1,KLF6,TCF7L2,ZNF280B,EGR1,MGA,PHF21A,HNRNPLL,KLF13,AGO1,ZNF124,LCOR,HDAC1,FIP1L1,BCL6,NRF1,ZBTB26,SMAD1,MNT,HIVEP1,NCOA2,TFE3,E2F5,THRA,KDM5B,MEIS2,STAG1,MLX,TFDP1,NFE2L1,ZFP91,ZKSCAN8,USF1,XRCC5,MAX,ZBTB2,BHLHE40,RBM39,SKIL,FOXK1,ATF2,GMEB1,RFX5,HBP1,UBTF,ATF7,BRCA1,MBD1,GATAD2A,HNRNPUL1,ZNF589,KAT8,CEBPG,TGIF2,ATF3,MXI1,POLR2G,ZNF253,PATZ1,MYC,CREB1,KLF16,ZHX1,SAFB2,HCFC1,PHF20,ARID4B,E2F1,ZNF143,E2F4,IRF9,CBFB,E2F8,TARDBP,ZBTB34,SIN3A,JUND,RBFOX2,HDAC2,NFYA,ERF,TBP,SOX6,PRDM10,MEF2D,ATF1,GABPB1,SRF,TAF15,SMAD4,MAFK,IRF2,CREM,YY1,ZNF281,KAT7,FUS,MTA1,PTBP1,SMAD3,ZZZ3,RBPJ,ZNF639,BRD4,ETV6,FOXA3,TBL1XR1,HINFP,CHD2,KDM4B,ZBTB33,ETV5,ZC3H8,POLR2AphosphoS5,REST,SIN3B,POLR2A,ZNF217,MXD1,ZFX,DNMT1,NONO,HNRNPL,SRSF1,CBX1,ZSCAN29,HDAC1,PHF8,HIVEP1,KDM5B,ZFP91,CAMTA2,PHF20,ATF1,GABPB1,TAF15,RBPJ,MTA1,SIN3A,THRB	12,38,43,54,59
chr17	795013	795048	STAG1,SMAD4,ARID4B,CTCF,RAD21,SMC3	37,44
chr17	801803	801867	THRB,GATA2,THRA,MEIS2,STAG1	12,27,42,44
chr17	879792	879817	CTCF,STAG1,SMC3,RAD21,GATAD2A	44,60
chr17	883424	883526	ARID4B,ZFX,SOX6,KDM1A,XRCC5,NR2F6	37,47
chr17	883686	883851	ARID4B,ZNF217,NCOA2,ZFX,THRA,SMAD4,EGR1,TCF7	10,25
chr17	930369	930792	ZBTB26,CBX5,NCOA1,TEAD4,KAT7,MGA,ZNF318,ETS1,NFYA,TEAD1,BHLHE40,MEF2A,ARID3A,ZNF384,IRF1,ZNF124,FOXP1,ZNF644,RBM22,SOX6,NCOR1,NR2F1,ATF6,STAT5B,ZNF639,MBD1,JUNB,ZNF589,TBL1XR1,GATA2,RREB1,CBFB,FOXK1,FOXP4,KAT8,TCF7,REST,MEF2D,IRF2,HDAC1,ATF1,PATZ1,SMAD4,KLF6,KDM1A,MYBL2,ZFP91,GABPB1,MAX,KAT2B,FOXJ3,ZFP1,GATAD2A,SRF,PRDM10,SMAD3,THRB,ERF,HMG20B,ZNF511,NR2F6,FOXK2,NR2F2,BCL6,TCF7L2,ZC3H8,ZFX,PHF21A,ATF7,SKIL,KDM4B,ZNF217,MLX,ZKSCAN8,CEBPB,ZNF24,FOXA1,EGR1,JUND,MEIS2,LCOR,DPF2,NFIC,CREB1,TFE3,SFPQ,E2F8,HINFP,CREM,THRA,CEBPG,ESRRA,ZNF12,ARID4B,FOXA3,NCOA2,HMG20A,KLF16,ZBTB34,PBX2,TCF3,HDAC2,TFAP4,ZNF281,HOMEZ,HBP1,TGIF2,SIN3A,RBPJ,ETV5,ZBTB26,CBX5,STAG1,ZNF232,ZHX1,GMEB1,ZNF121,MGA,CHD4,RBM39	11,47,50,59
chr17	933618	933674	TEAD4,DPF2,FOXA3,SMAD4,JUNB,TCF7,FOXP4,JUND,TCF7L2,SOX6,CBFB,FOSL1,HMG20A,NCOA2,GATAD2A,ARID4B,PATZ1,TEAD1,MBD1,CEBPG	12,60
chr17	935472	935819	MTA1,ZNF263,ZHX1,ZNF12,ZNF3,ZNF217,DPF2,TCF7L2,HDAC2,LCOR,CREM,FOXA3,MLX,ERF,FOXP1,TCF7,RREB1,SMAD4,FOXP4,RBPJ,BCL6,NCOA2,GATAD2A,ARID4B,HMG20A,SOX6,ZKSCAN8,IRF2,HMG20B,HBP1,ZNF217,HDAC2,RBPJ	25,47
chr17	936975	937027	ADNP,NR2F6,NR2F1,ZMYM3,TEAD4,ZNF121,CEBPB,CEBPG,THRA,TEAD1	28,46,47
chr17	937685	937740	U2AF1,TCF7,TCF7L2,HMG20A,BHLHE40	10,41
chr17	938030	938288	ARID4B,NCOA2,CREM,THRB,GATAD2A,PRDM10,BCL6,SMAD4,SOX6,LCOR,ZFX,FOXP4,NR2F2,NR2F1,NR2F6,KLF16,ZBTB26,ARID4B	10,27
chr17	954782	955108	POLR2A,ZFX,ZNF644,RREB1,KDM5B,USF1,TFE3,PHF21A,ERF,HDAC2,HMG20A,TEAD1,FOXA3,NR2F6,ARID4B,TEAD4,PATZ1,FOXK1,SMAD4,CEBPG,LCOR,NCOA2,BCL6,FOXA1,TBL1XR1,ZNF281,HIVEP1,GATAD2A,SOX6,THRA,FOXP1,PRDM10,KLF16,THRB,FOXP4,MGA,FOXJ3,RREB1,ERF,LCOR	10,30,37,42
chr17	975844	975922	BCL6,LCOR,TEAD4,KAT2B,GATAD2A,TEAD1	32,47
chr17	978206	978275	SIN3A,ARID4B,MGA	6
chr17	978502	979042	POLR2G,E2F5,MAX,THRA,UBTF,EGR1,SMAD4,GABPB1,RBM39,HNRNPK,TAF15,PCBP1,AGO1,RBFOX2,MAX,PATZ1,KDM5B,UBTF,EGR1,AGO1,ZNF740	11,32,61
chr17	979533	979760	PATZ1,HNRNPLL,CTCF,YY1,MEIS2,ETV5,ARID4B,TAF15,MXD1,ERF,UBTF,RBM39,E2F4,POLR2A,MAX,DNMT1,KLF6,KDM5B,POLR2G,FUS,SOX6,RBFOX2,GABPB1,PATZ1,NONO,ZNF431,POLR2AphosphoS5,EGR1,MNT	6,33,50,54
chr17	979944	981241	SIN3A,EGR1,POLR2AphosphoS5,RBFOX2,TFAP4,UBTF,ARID4B,GABPB1,NONO,SOX6,POLR2G,POLR2A,RBM39,ZFP91,ZNF263,TFDP1,GABPB1,NR2F6,ZFX,MTA1,HDAC1,KDM5B,ZFP91,ZFX,HDAC1,ADNP,ZFP91,KDM1A,CHD4,ZZZ3,ZNF121,ZMYM3,ZNF3,CHD4,MAFF,MAFK,ZNF384,ZNF3,PATZ1,ETV5,FOXK1,THRA,GATAD2A,KAT8,ARID4B,LCOR,KLF16,RBPJ,STAG1,CTCF,SMC3,RAD21,XRCC5,ERF,ZNF511,IRF2	8,23,28,32,33,52
chr17	982892	983058	ZNF121,GATAD2A,CEBPG,CEBPB	46
chr17	986385	986728	ZNF143,TBL1XR1,CREM,GATA2,SMAD4,THRB,ZFX,BCL6,EHMT2,NR2F6,KDM1A,FOXA3,SOX6,THRA,CEBPG,ZNF644,PHF21A,TCF7L2,TEAD4,NCOR1,NCOA2,FOXP4,GATAD2A,ZNF143,BHLHE40,USF1,ETV5,ZFX,EHMT2	4,27,36,55
chr17	995484	995591	ZFX,ZNF12,TEAD1,THRA,THRB,EGR1	37
chr17	996538	997440	ADNP,ZNF253,RREB1,GATA2,FOXP4,ZNF318,ZNF644,PATZ1,HMG20B,SMAD1,ETV5,BHLHE40,ELF1,ELK1,TFE3,TEAD1,ZNF281,TCF7L2,THRA,CREB3,TFDP1,USF1,ZNF589,HNRNPLL,SMAD4,ZNF232,NCOA2,MEIS2,ZNF707,TGIF2,ZNF224,SMC3,KDM4B,MLX,SFPQ,ZNF511,ZNF280B,CBX1,FOXA3,MXI1,LCOR,RAD21,MXD1,MYC,ARID4B,ZNF121,RNF2,MAX,CTCF,STAG1,UBTF,ZNF766,HINFP,ZSCAN29,KLF6,MTA1,MGA,ZNF217,E2F8,ERF,IRF2,XRCC5,TAF15,MNT,ZHX1,NFYA,ZNF639,FOXJ3,PHF21A,FUS,CHD2,E2F4,E2F1,ZBTB33,NRF1,SUZ12,TFDP1,THRA,MXI1,KDM4B,MGA,U2AF2,SMAD3,ZNF511,MEIS2,MXD1,HIVEP1,NCOA2,ZNF124,SOX6,TBL1XR1,E2F4,E2F1,KDM1A,NR2F2,ATF1,ZNF217,E2F8,MEF2D,ZSCAN29,PHF21A,IRF2,IRF9,ZNF143,HNRNPK,RBPJ,MAX,ESRRA,SMAD1,MTA1,HNRNPLL,ERF,ZBTB2,GMEB1,NFYA,ELF1,U2AF1,ZFP1,ZHX1,GABPB1,HCFC1,KDM5B,HDAC1,CREM,MYC,CREB1,CEBPG,KLF16,KLF6,PCBP1,ETS1,ARID4B,USF1,FOXA3,HDAC2,TEAD1,KAT8,TEAD4,TFAP4,AGO1,PHF20,ZKSCAN1,ZFP91,ZFX,PATZ1,BHLHE40,FOXK1,RBM39,MGA,LCOR,CBFB,SRSF1,ZNF384,POLR2A,UBTF,BRD4,ZNF431,SIN3B,CBX5,SMAD4,EGR1,BCL6,TFE3,ZBTB33,KDM4B,ZBTB49,NFE2,SAFB2,TBP,PRDM10,ETV6,MXD1,ZC3H8,YY1,SFPQ,TARDBP,KAT7,E2F5,ZNF124,POLR2G,POLR2AphosphoS5,STAT5B,RBFOX2,SOX6,MEIS2,REST,HIVEP1,MTA3,NONO,SIN3A,ZNF12,TCF3,ZNF146,ZNF281,ZBTB26,ATF3,ZNF318,ESRRA,CREM,ARHGAP35,ZFX,KAT8,KLF6,ZFP91,RBM39,NR2F6,XRCC5,CBX5,PATZ1,HNRNPL,EGR1,RBFOX2,ZNF280B,MLX	3,18,20,38,41
chr17	999267	999283	RAD21,STAG1,CTCF	44
chr17	1000666	1000715	SOX6,BCL6,TCF7,NR2F6,NCOA2	12
chr17	1040278	1040529	THRA,RBFOX2,HDAC1,NONO,MAX,ZBTB34,MGA,UBTF,ZFX,SMAD4,THRB,YY1,HDAC1	10,56
chr17	1056210	1056270	SMAD4,MBD1,TFAP4,RAD21,STAG1,CTCF,PATZ1	32,42,44
chr17	1058571	1058618	ARID4B,CTCF,STAG1,RAD21,TFAP4,YY1,PCBP1	20,44,59
chr17	1067293	1067510	RBM39,CEBPB,CEBPG,KAT8,GATAD2A,TFAP4,ARID4B,MAX,PATZ1,FOXA3,SRF,THRB,NCOA2,JUND,FOSL1,FOXK1	16,37,60
chr17	1098570	1098578	MAFF,CEBPG,CEBPB	46,60
chr17	1108498	1109075	TFAP4,GABPB1,XRCC5,ERF,ZFP91,TFAP4,ZBTB7A,NRF1,RBFOX2,XRCC5,PATZ1,ZNF740,ARID4B,EGR1,NONO,GABPB1,MAX,HNRNPLL,ELF1	11,50
chr17	1109295	1109845	MAX,CHCHD3,ZFX,POLR2G,GABPB1,MEIS2,UBTF,RBFOX2,HNRNPLL,ZBTB8A,PATZ1,NONO,HNRNPK,MAX,E2F5,ZNF232,RBFOX2,UBTF,CTCF,HNRNPLL,GABPB1,ZC3H4,ZFX,POLR2G,RBM39,ARID4B,PATZ1	33,41
chr17	1110138	1110772	RBM39,XRCC5,HNRNPL,RBPJ,YY1,ZFX,CBX5,MAX,RBM39,POLR2G,BRD4,POLR2AphosphoS5,MYNN,ZNF511,HDAC2,E2F8,CBX5,RBFOX2,ZBTB7A,TCF7,LCOR	10,56
chr17	1110945	1111697	AGO1,RBFOX2,HNRNPL,MAX,TFE3,DPF2,ZNF12,HDAC1,HNRNPL,RREB1,HDAC1,EGR1,ZKSCAN8,GATAD2A,KLF16,ARID4B,KAT8,FOSL1,UBTF,ETV5,TFAP4,XRCC5,JUND,YY1,PATZ1,ZFX,KDM1A,SMAD4,SFPQ,POLR2G,GTF2F1,ZNF217,ZFP91,IRF9,MAX	36,42,56,60
chr17	1114929	1115542	ZKSCAN1,ZBTB7A,THRB,ZNF431,ZBTB49,KDM1A,HMG20B,RREB1,ZNF217,TGIF2,NR2F6,MNT,ZSCAN29,E2F8,XRCC5,TFE3,FOSL1,SKIL,JUN,FOXP4,ETV5,DPF2,MLX,TFAP4,JUND,PHF21A,ZFP91,GABPB1,PRDM10,KLF6,JUNB,FOXK1,TCF7L2,ZNF12,EGR1,CREB1,FOXA3,MEF2D,SMAD4,CREM,TCF7,MBD1,LCOR,HNRNPL,TEAD1,SMAD3,CEBPG,PATZ1,HMG20A,ERF,MGA,IRF9,BHLHE40,IRF2,HINFP,ZNF644,ZBTB34,ELK1,MAX,NR2F2,ZFX,ZNF232,MEIS2,SOX6,ZNF3,CBX5,ARID4B,KAT8,KLF16,UBTF,KDM4B,TFDP1,ZNF124,SAFB2,ZNF121,ZNF431,HDAC2,GATAD2A,THRB,ZNF253,ZNF281,ZNF511,E2F4,THRA,RBPJ,ZBTB26,RNF2,ZNF766,BRD4,NRF1,HOMEZ,KDM1A,ZFP91,NFYA,POLR2G,PRDM10,ZNF263,TEAD1,MGA,ZFX,NR2F1,IRF2,POLR2AphosphoS5,UBTF	3,25,60,62
chr17	1120081	1120084	ATF7,JUND,ATF2	43
chr17	1123105	1123364	FOXJ3,ERF,EGR1,XRCC5,CTCF,FOXA3,FOXK1,HDAC2,SMC3,IRF2,ARID4B,GABPB1,RAD21,STAG1,RBM39,E2F4,PATZ1,ZFP91,ZNF121,KDM5B,ZNF263,FOXP4,MXD1	10,12,30,44,50
chr17	1142638	1142899	MLX,ZNF384,TFE3,GABPB1,ZFX,GABPB1	24,31
chr17	1147835	1147967	EGR1,ARID4B,XRCC5,ZNF263,TFE3,STAG1,TFDP1,SMC3,CTCF,CBX5,RAD21,TEAD4,EZH2	40,44,47,61
chr17	1153944	1154071	RFX1,ATF4,RREB1,CEBPG,HNRNPLL	6,33,46
chr17	1187156	1187456	HIVEP1,KDM5B,ZFP91,GABPB1,ZFX,HINFP,MAX,SOX6,THRA,UBTF,PATZ1,XRCC5,ARID4B,SMC3,ZBTB26,RAD21,CTCF,ZNF263,STAG1,LCOR,ERF,YY1,TAF15,ZKSCAN8,HNRNPL,ZFP91	8,11,32
chr17	1224479	1224519	NR2F6,CEBPG,NR2F2	27,46
chr17	1229565	1229615	UBTF,EZH2,GABPB1	61
chr17	1259162	1259452	KDM1A,ADNP,CBFB,ZMYM3,CBX5,CTCF,STAG1,SMC3,RAD21,ZNF644,HINFP,CBX5	28,32,38
chr17	1267917	1268326	ADNP,ZFX,FOXP4,MBD1,CBX1,CEBPG,CEBPB,ZNF766,MTA1,ZNF121,ZNF384,ARID4B,HDAC2,KDM1A,ZFX,KDM5B,POLR2A,ZBTB7A,PHF20,POLR2G,POLR2AphosphoS5,MGA,ZBTB2,RBM39,NONO,ZNF263,CBX1,PHF21A,PATZ1,HNRNPLL,KAT8,ERF,RBFOX2,TCF7L2,ZNF639,GABPB1,ETV5,YY1,ELF1,MAX,GABPA,TCF7,PCBP1,EGR1,TFDP1	6,12,28
chr17	1268477	1268641	ZBTB2,GABPB1,EGR1,TCF7L2,TCF7,CTCF,TFDP1,MAX,MGA,ZKSCAN8,NRF1	6,47
chr17	1276319	1276404	XRCC5,PATZ1,CTCF,SMC3,STAG1,RAD21,ZNF263,ZBTB7A,ZNF740	20,50
chr17	1293658	1293676	ATF2,ATF7,CREB1,JUND,JUN	43
chr17	1312444	1312460	TFAP4,USF1,RFX1	24
chr17	1332716	1332752	RAD21,SMC3,CTCF,GATAD2A,STAG1,XRCC5,FOXA3,ZNF263,TFAP4	44,46
chr17	1347841	1347881	MAFF,MAFK,RBM22	52
chr17	1365609	1365831	RAD21,CTCF,TEAD1,ARID4B,GATAD2A,THRA,STAG1,SMC3,XRCC5,ZFX,THRA	32
chr17	1399942	1400419	KDM5B,KDM1A,AGO1,IRF9,PHF8,RBM39,ZSCAN29,ZFX,ZNF740,ZHX1,ZFP91,PHF20,GATAD2A,EGR1,PATZ1,KAT8,SAFB2,BRD4,NFRKB,FIP1L1,ZNF83,KLF13,YY1,TEAD1,RBPJ,HIVEP1,GTF2F1,MYBL2,SRSF1,TAF15,HNRNPL,E2F8,ESRRA,FUS,KDM1A,POLR2AphosphoS5,POLR2A,ETV6,MTA1,HINFP,ARHGAP35,LCOR,ZNF143,CBFB,ZNF232,NONO,RBFOX2,MEIS2,NCOR1,NFE2L1,THRA,ZC3H8,POLR2G,ZNF217,DMTF1,ZZZ3,ETV5,REST,HBP1,CAMTA2,TBP,GABPA,POLR2AphosphoS2,GABPB1,GMEB1,U2AF1,MEF2D,TGIF2,HCFC1,ELF1,MYNN,ZNF766,ZNF639,NRF1,RBM22,MAX,RFX1,MNT,TFE3,KLF16,MXD1,SIN3A,RBM39,TFAP4,PHF21A,MGA,ARID4B,ZNF124,HDAC2,MXI1,SFPQ,BHLHE40,HNRNPLL,STAG1,HIVEP1,SRSF1,MYBL2,E2F1,E2F5,UBTF,RBFOX2,ZFP91,E2F4,TFDP1,ZNF143,GMEB1,MEIS2	2,38
chr17	1401468	1401747	ZNF384,TCF7L2,MAX,ZFX,PATZ1,ZMYM3,KDM1A,ZNF121,ELF1	3,28,47
chr17	1402385	1402410	ATF7,ATF2,JUN,JUND	43
chr17	1404989	1405113	ATF2,CEBPG,ZFP91	11,12,43
chr17	1407139	1407238	JUND,CREB1,SMAD4,NR2F1	27,43
chr17	1411329	1411469	NR2F6,SMAD4,THRA,BCL6,THRB,TFAP4	27
chr17	1412777	1413689	GATAD2A,ZNF263,CREB1,NR2F6,CEBPG,HDAC1,NCOR1,MEF2D,CHD4,SOX6,GATAD2A,NFIC,FOXP4,STAG1,FOXK1,THRB,LCOR,CBFB,HINFP,HOMEZ,GATA2,IRF2,ZKSCAN8,ARID4B,ZHX1,ETV5,SMAD4,THRA,TFE3,ELF1,RBPJ,MEIS2,GABPB1,NFYA,ZNF281,TGIF2,USF1,PHF21A,TFAP4,ZNF644,ERF,ZNF12,PBX2,HDAC2,CBX5,KDM1A,HMG20A,ZNF121,GATAD2A,HDAC2	37,42,44,49,59
chr17	1453786	1453934	ZMYM3,NCOA2,ZNF3,CBX5,HMG20B,PHF21A,CEBPG,TCF7,SOX6,TCF7L2,CEBPB,FOXP4,LCOR,FOXA3,ZFP91	12,28
chr17	1455380	1457743	POLR2A,SMC3,SIN3A,RAD21,ZNF263,CTCF,GABPB1,ARID4B,SIN3A,MXD1,ZFP91,HBP1,UBTF,ZNF232,RBM39,AGO1,MTA1,KLF6,TAF15,UBTF,GABPB1,RBM39,PHF8,SAFB2,RNF2,MTA1,ZFX,RBFOX2,NONO,HINFP,MBD1,ZBTB2,MNT,POLR2G,E2F8,ARID4B,AGO1,PHF20,LCOR,CBFB,ZNF639,ERF,SUZ12,SMAD1,ZNF740,CREB1,ZHX1,ZNF281,CREM,ETV5,GABPB1,GABPA,YY1,KLF16,NCOA2,ZNF143,ZSCAN29,KAT8,PATZ1,HCFC1,IRF9,IRF2,GMEB1,FOXK1,E2F5,BCL6,TFDP1,SMAD4,EGR1,ELF1,MXI1,ETS1,E2F4,NRF1,RBFOX2,TBP,NONO,HNRNPLL,POLR2AphosphoS2,POLR2AphosphoS5,POLR2G,POLR2A,ERF,SMAD1,KAT8,PHF21A,MGA,HIVEP1,ERF,ZBTB26,HDAC1,ELF4,NFRKB,POLR2A,ZZZ3,FOXA1,ZFP91,USF1,FOXK1,TFAP4,FOXJ3,MEF2D,ZNF224,NCOR1,CBX5,FOXA3,HBP1,ELK1,MAX,MYBL2,ARID3A,ARID4B,SIN3A,MNT,NR2F2,HMG20A,YY1,GATAD2A,NR2F6,FOXK2,TCF7L2,SFPQ,TCF12,TFE3,DPF2,NR2F1,ZFX,ETS1,CREM,PHF21A,CEBPG,KAT8,LCOR,THRA,TEAD1,SMAD4,BCL6,SKIL,ZC3H4,ZNF644,NCOA2,ZNF217,ETV5,ZNF281,KAT7,ZBTB49,MEIS2,HDAC2,FOXP4,IRF2,ZNF12,SOX6,RREB1,SRF,ZNF511,PATZ1,HMG20B,MLX,NR2C2,RBM22,E2F8,HOMEZ,ELF1,MAFF,ZKSCAN8,ZFP1,RBPJ,MAFK,CREB1,KDM1A,KDM5B,MEF2A,ZMYM3,CHD4,TCF7,ZFP36,MAZ,NCOR1,ZNF384,MEF2D,ZNF121,ZNF3,MAX,GATAD2A,CAMTA2,CHD4,SAFB2,EGR1,KAT7,KDM1A,DNMT1,USF1,ADNP,ZNF280B,SMAD4,ZNF263,PHF20,POLR2A	18,22,28,40,42,44
chr17	1460319	1460527	POLR2G,NR2F1,ZNF281,ESRRA,NR2F6,JUND,HNRNPL,POLR2G	23,27,37,43
chr17	1467935	1468283	ZBTB7A,NR2F1,NR2F2,NR2C2,FOXP4,NR2F6,MEIS2,TGIF2,MGA,PHF20,ZNF281,ESRRA,CREM,SMAD4,HDAC2,CBX5,MAX,HIVEP1,ELF1,KDM1A,FOXK2,ZHX1,CREB1,BCL6,MNT,THRA,HNRNPLL,MTA1,FOXA3,MEF2D,NCOR1,GATAD2A,RREB1,YY1,ERF,GABPB1,ARID4B,NCOA2,FOXK1,CBFB,TCF7,LCOR,HMG20B,TFAP4,SOX6,HDAC1,TEAD1,KLF16,RBFOX2,CEBPG,MLX,ZNF431,XRCC5,CEBPB,BHLHE40,SFPQ,PATZ1,TCF7L2,ZNF766,E2F8,IRF2,TEAD4,ZFP1,PHF21A,STAG1,GMEB1,ZNF280B,RBM39,EGR1,ZNF639,ZSCAN29,CHD4,MXD1,NRF1,SIN3A,ZNF217,UBTF,NFYA,ZNF318,SMAD1,ARHGAP35,MTA1	2,4,25,34,38,40,57
chr17	1473336	1473353	RAD21,CTCF,STAG1	44
chr17	1485014	1485733	PRDM10,EGR1,TFAP4,ZNF281,KDM5B,SRSF1,GABPB1,EGR1,MXD1,AGO1,IRF9,E2F4,SAFB2,SRSF1,YY1,SMAD4,RBFOX2,ZBTB7A,ZFX,GABPB1,IRF9,RBFOX2	2,6
chr17	1486042	1486378	GABPA,ETV5,GABPB1,ZSCAN29,ELF1,RBFOX2,POLR2G,ZFX,PATZ1,NONO,PHF20,HNRNPL,MBD1,EGR1,TAF15,GABPB1,ZNF281,ZSCAN29,RBFOX2,AGO1	9,30,33,51
chr17	1487937	1488800	RBM39,POLR2AphosphoS5,ELF1,PCBP1,MBD1,CREB1,NONO,LCOR,TEAD1,ZNF217,RBM39,TEAD4,E2F4,SMAD4,POLR2AphosphoS5,AGO1,RBPJ,HNRNPK,MNT,NFYA,PHF21A,ETS1,TBL1XR1,ZBTB2,GABPB1,RBFOX2,EGR1,ZNF639,MTA1,ZSCAN29,CTCF,KLF16,HNRNPLL,HINFP,FUS,NONO,ZC3H8,ETV5,ZMYM3,SMAD1,UBTF,SMAD4,AGO1,GABPB1,RBFOX2,ZNF280B,ZNF639,HIVEP1,ESRRA,MAX,IRF2,ZBTB26,POLR2A,GMEB1,UBTF,NR2F2,SMAD1,NR2F1,THRB,ZFX,BCL6,THRA,TFE3,MAX,USF1,NR2F6,ZBTB26,ZNF124,MEIS2,MEF2D	6,27,40,44,61
chr17	1490077	1490198	ZNF384,NR2F6,NR2F1,HNRNPL,ZFX	3,27,46
chr17	1491032	1491532	TFAP4,TAF15,MTA1,ZFP91,POLR2A,ZNF83,IRF9,E2F8,IRF2,ZBTB26,POLR2AphosphoS5,MAX,MXD1,HNRNPLL,ARID4B,HNRNPL,KLF16,MYNN,KDM5B,NONO,KAT8,GMEB1,NR2F2,ZNF639,SOX6,LCOR,ZNF121,SFPQ,BCL6,ZNF224,PATZ1,SMAD4,ZBTB7A,EGR1,ZFX,HIVEP1,MEF2D,ZNF143,HDAC2,GABPA,ELF1,GABPB1,POLR2G,SIN3A,UBTF,NCOA2,ETV5,TFDP1,RBM39,XRCC5,BRD4,FOXP4,E2F4,E2F1,ZNF263,MEIS2,RBFOX2,NRF1,MAX,SIN3A	26,33,46,54
chr17	1492062	1492758	TAF15,KDM5B,IRF9,ZNF280B,MXD1,RBM39,HIVEP1,MTA1,RBFOX2,E2F4,HNRNPL,ZFP91,ZFX,ZZZ3,GABPB1	45,61
chr17	1509397	1509778	MNT,SMAD4,GABPB1,ETV5,FOXA3,HBP1,NCOR1,ELF1,THRB,SOX6,RFX1,MEF2D,REST,KDM1A,NR2F6	16,18,24,27,42
chr17	1515745	1515858	FOXJ3,SMAD4,CEBPG,MBD1,KAT8,RBPJ,FOXK1,GATAD2A,TEAD1,ETV5,KLF16,TGIF2,RAD21,ARID4B,CTCF,STAG1,SMC3,XRCC5,MEIS2	8,32
chr17	1516230	1517273	NFE2L1,KLF13,ZNF146,HDAC1,KDM5B,PTBP1,ZFP91,TAF15,MXD1,AGO1,PHF21A,MXI1,SIN3B,TARDBP,KDM4B,ETV5,SIN3A,TGIF2,ELF1,ZNF639,ZBTB2,ARID4B,MAX,FOXK1,HDAC2,XRCC5,FOXK2,CREM,HNRNPLL,NFYA,EGR1,THRA,MNT,MGA,RNF2,TCF7L2,RBM39,CREB1,NRF1,MXI1,GMEB1,PHF21A,E2F8,IRF2,KLF16,FOXA3,HINFP,E2F1,ZFX,IRF9,TFDP1,FUS,ARID4B,HCFC1,MAX,ZNF511,ERF,RELA,FOXK1,YY1,SAFB2,E2F5,PHF20,KAT8,SUZ12,ZNF143,E2F4,GABPB1,SMAD4,HNRNPLL,GABPA,HOMEZ,MNT,ZBTB40,TBL1XR1,ETV5,MGA,KAT7,NONO,EGR1,RBFOX2,ZFP91,CBX5,CREM,HBP1,POLR2AphosphoS5,POLR2A,POLR2G,GMEB1,CREB3,PHF8,IRF2,RBM22,ELK1,ZNF318,ZNF143,ZNF83,ZNF766,CBX5,ZNF263,ZNF146,ZHX1	2,6
chr17	1561799	1562189	PATZ1,ZNF639,ARID4B,GMEB1,UBTF,ZFX,RAD21,HNRNPK,EGR1,E2F8,STAG1,GABPB1,CTCF,ZNF121,KAT7,MXD1,PATZ1,UBTF	44,54,59
chr17	1562746	1563303	HCFC1,RBFOX2,POLR2G,HNRNPLL,POLR2AphosphoS5,MNT,EGR1,RFX5,RFX1,ZHX1,NONO,FUS,JUND,USF1,E2F4,CREB1,GMEB1,NFYA,ELF1,ZFX,ATF2,CBFB,ZBTB2,GABPB1,ZNF124,RBPJ,ARID4B,ERF,YY1,IRF2,ZFP91,PATZ1,SMAD4,ZNF639,FOXA3,KLF6,NCOA2,KLF16,BCL6,MEIS2,E2F8,RNF2,UBTF,RBFOX2,MAX,POLR2G,MGA,THRA,TFDP1,ZMYM3,ZNF143,SOX6,ELK1,KDM5B,PHF21A,RBM39,ETV6,KLF16,MGA,ZNF232,ADNP,ZNF280B,PHF21A,RBM39,CHD4,KDM1A,MEF2D,ZNF224	28,30,43
chr17	1563586	1563632	KDM1A,CHD4,ZNF121	28
chr17	1563791	1563820	CHD4,ZFP36,ZMYM3	28
chr17	1564043	1564229	SAFB2,IRF9,STAG1,EGR1,ARID4B	50,54
chr17	1566860	1566926	ZBTB40,ZNF7,ETV5	21,57
chr17	1574578	1574697	ZKSCAN8,ZBTB7A,RBPJ,THRB,E2F8,FOXA3,RREB1,BCL6,HDAC2,CBFB,ERF,YY1,NCOA2,GATAD2A,GABPB1,SMC3,RBM39,THRA,HNRNPL,STAG1,NFYA,SMAD3,KLF6,NFIC,PATZ1,IRF2,CTCF,GMEB1,HINFP,ARID4B,MEIS2,EGR1,ZFX,UBTF,RAD21,MTA1,ZNF121,HNRNPK,TFAP4,SOX6,KDM5B,HNRNPLL	20,32,46,47,49
chr17	1574941	1575075	HNRNPL,MXD1,KDM5B,ZFX	8
chr17	1577325	1577563	TAF15,HNRNPL,CBX5,STAG1,RELA,ARID4B,ERF,XRCC5,CEBPB,CEBPG,MAX,GABPB1,LCOR,GATAD2A,IRF2,BCL6,SMAD4,ZFX,ELF1,NCOA2,ETV5,KLF16,PATZ1,HNRNPLL,KAT8,MGA,EGR1,ERF	7,9,10,32,50
chr17	1581202	1581469	HNRNPL,XRCC5,HNRNPLL,SRSF1,HNRNPL,RBM39	11
chr17	1587189	1587363	AGO1,RBFOX2,ZFP91,MGA,TCF12,UBTF,USF1,ERF,HMG20A,TFDP1,HNRNPL,SMAD4,NCOA2,RBPJ,ZFX,ZNF281,ETS1,KDM1A,MLX,SIN3A,GATAD2A,YY1,MAX,XRCC5,ELF1,CREM,GABPB1,POLR2G,RREB1,TGIF2,TFAP4,CEBPG,NR2F6	11,25,30,33,57
chr17	1589216	1589395	MAFK,MAFF,MAFG,ZNF121	52
chr17	1590111	1590920	NR2F6,FOSL1,MAFK,JUND,MAFG,MAFF,KAT8,ZNF121,SMAD3,KDM1A,ETS1,PHF21A,BCL6,SIN3A,ELF1,GATA2,TFAP4,TGIF2,ZFX,FOXA3,GATAD2A,ARID4B,HDAC2,LCOR,EGR1,NR2F2,TCF7L2,SOX6,FOXP4,MGA,ZNF217,MAX,GABPB1,PRDM10,RBPJ,HIVEP1,ZFP91,KDM5B,ZNF121,HNRNPL,PTBP1,GATAD2A,EGR1,ZFX,MEF2D,RBM39,GABPB1,RBPJ,HNRNPL,CEBPG,UBTF,ZFP91,TAF15,TEAD4,TARDBP,ZFP91	6,37,46,51,52,56
chr17	1593059	1593484	HNRNPL,MGA,MTA1,MAX,BCL6,ZNF766,TCF7,TFAP4,PHF21A,FOXA3,GATA2,TCF7L2,ZNF217,RREB1,THRA,SOX6,FOXP4,FOSL1,ZNF263,EGR1,NCOA2,ZFX,ZBTB7A,CREM,GATAD2A,UBTF,SKIL,SMAD4,ZNF431,GABPB1,PATZ1,MYBL2,ETV5,ARID4B,ESRRA,HMG20A,NR2F6,NFIC,NR2F2,JUND,ERF,E2F8,DPF2,KDM1A,MGA	3,25,37,42,47
chr17	1597971	1598546	MTA1,RREB1,PRDM10,ARID4B,MBD1,LCOR,PHF21A,RBPJ,NR2F6,SFPQ,PATZ1,UBTF,SOX6,THRA,MYBL2,KLF6,CREM,E2F4,ZNF217,STAG1,MLX,TEAD4,FOXP4,IRF2,FOXA3,BCL6,KAT8,TCF7,TEAD1,HDAC2,SMAD4,TCF7L2,HOMEZ,DPF2,KDM1A,ETV5,GATAD2A,YY1,ELF1,KDM4B,GABPB1,HMG20A,KLF16,NCOA2,ERF,MEF2D,TFAP4,NRF1,ZFP91,MAX,HNRNPL,TFDP1,MGA,TFE3,ZFX,EGR1,ZNF124,ZNF121,E2F8,PHF21A,UBTF,KAT8,ERF,MGA,RBM39,HNRNPL,SMAD1,EGR1,THRB	3,8,12,36,56
chr17	1603294	1603411	PRDM10,TCF7,ZFP91,ZKSCAN8,CREM,SOX6,TCF7L2,TEAD1,ZNF124,IRF2,NCOA2,ZNF217,TFE3,GATAD2A,ETV5,HDAC2,MLX,KLF16,ERF,FOXA3,NFIC,BCL6,MGA,PHF21A,KAT8,FOXK1,ESRRA,SMAD4,HMG20A,ARID4B,DPF2,FOXJ3,FOXP4,THRB,ZNF766	47
chr17	1604990	1605591	ZFP91,KDM5B,RBM39,ZNF280B,ZFP91,TFAP4,RBPJ,ZBTB7A,PHF21A,PATZ1,ZFX,HNRNPL,MAX	8,50
chr17	1605792	1605884	HNRNPL,MAX,ZNF281	56
chr17	1606630	1606877	CREM,ZNF217,ERF,THRA,MGA,LCOR,KLF16,MAX,PHF21A,KAT8,HDAC2,FOXA3,TFE3,MLX,ETV5,EGR1,ZNF263,SMAD4,GATAD2A,MBD1,RNF2,ZFX,KDM5B,SOX6,MEF2D,ZHX1,PATZ1,MTA1,TCF7L2,TFDP1,IRF2,GABPB1,NCOA2,ZNF431,RBPJ,HNRNPL,SFPQ,ZNF280B,MAX,RBM39	8,10,22,36
chr17	1607620	1607873	UBTF,MAX,MGA,SOX6,MAX,MGA	36,61
chr17	1621268	1621584	KDM5B,SMAD1,ZNF431,ETV5,NFYA,PATZ1,SKIL,MEIS2,RREB1,PHF21A,FOXA3,MGA,SMAD4,GATAD2A,SAFB2,HDAC2,MLX,ERF,ZNF766,ZFX,GABPB1,MAX,HNRNPL	3,8
chr17	1627478	1627488	CEBPG,ZFX,MBD1,CEBPB	24,46,57
chr17	1628178	1630253	ZNF639,CBX1,UBTF,ZNF124,ERF,NRF1,ZMYM3,ARID4B,HDAC1,HNRNPLL,ZBTB7A,SOX6,SIN3A,ZFP91,NFYA,HNRNPLL,KLF6,RNF2,TFDP1,E2F4,RBFOX2,ARID4B,MAX,GABPB1,GMEB1,RFX1,POLR2A,EGR1,MGA,KDM5B,MXD1,ZNF431,SOX6,TCF7L2,HIVEP1,ZFP91,RNF2,PCBP1,RBM39,MAX,RBFOX2,EGR1,PTBP1,TAF15,MGA,MXD1,HMG20B,HDAC1,PHF21A,NONO,PRDM10,TBL1XR1,GABPB1,HNRNPLL,NFYA,FOXK1,ETV5,PATZ1,POLR2G,KAT8,SMAD4,BCL6,HIVEP1,SIN3A,MEIS2,BRD4,UBTF,PHF21A,ESRRA,ZFX,FUS,NONO,STAG1,CTCF,MNT,THRA,ZBTB7A,THRB,HNRNPLL,NRF1,UBTF,ZC3H8,SMAD1,ZNF253,ZNF263,GABPB1,MXD1,GMEB1,HIVEP1,ZZZ3,ZFP91,MEIS2,YY1,SMC3,RAD21,CTCF,THRA,STAG1,PATZ1,TEAD1,TEAD4,XRCC5,ARID4B,MAX,SMAD4,HNRNPL,LCOR,TFAP4,FOXA3	3,6,44
chr17	1643480	1643914	ELF1,EGR1,CTCF,NRF1,RBFOX2,ZFX,EGR1,RNF2,MNT,MXD1,CAMTA2,RBFOX2,HNRNPL,ZFX	6
chr17	1648452	1649028	ZFP91,CTCF,ZNF263,HNRNPL,BRD4,CBX5,RNF2,ZNF318,ZBTB26,NRF1,ARHGAP35,ZNF7,ADNP,FUS,ZFP91,SOX6,XRCC5,PHF21A,TEAD4,EGR1,MBD1,THRA,UBTF,IRF2,GABPB1,MAX,ZFX,MGA,STAG1,ZNF511,LCOR,ETV5,GATAD2A,RAD21,YY1,CTCF,ETS1,ARID4B,TFAP4,CBX5,TFDP1,BCL6,SIN3A,ZNF124,KAT8,TGIF2,FOXA3,PATZ1,NRF1,SMAD4,E2F8,ELF1	27,57,59,61
chr17	1649216	1650294	TFE3,SIN3A,TFDP1,POLR2AphosphoS5,GABPB1,EGR1,POLR2G,E2F4,POLR2A,REST,KLF6,RBFOX2,ZNF639,SAFB2,NONO,CTCF,BRD4,STAG1,UBTF,HNRNPLL,MNT,FUS,E2F4,MBD1,KLF6,JUND,DNMT1,HNRNPK,XRCC5,EGR1,AGO1,HNRNPLL,ZBTB2,RBFOX2,TAF15,GABPB1,ZC3H8,KLF16,MTA1,UBTF,HDAC1,NCOA1,RBM39,DMTF1,PHF21A,AGO1,ZBTB2,PATZ1,ZFP91,EGR1,ELF1,DPF2,HDAC1,POLR2A,KDM4B,HMG20B,ESRRA,ZC3H4,GABPB1,ETV5,POLR2AphosphoS5,RBM22,SKIL,BCL6,UBTF,SMAD4,E2F8,ZNF511,ZNF644,ERF,PHF21A,PATZ1,POLR2G,HDAC2,ZNF121,ZFP91,SFPQ,ZNF217,ZFX,KLF16,RBPJ,PRDM10,FOXP4,USF1,MTA1,MAX,TFAP4,HNRNPL,IRF2,MGA,MEF2D,ARID4B,FOXA3,TFDP1,TFE3,TGIF2,TEAD1,FOXK1,DPF2,MEIS2,MNT,RBM22,POLR2G	6,40,49,56
chr17	1661145	1661251	RBFOX2,MAFK,MAFF	52
chr17	1669500	1669887	SMC3,RAD21,CTCF,STAG1,KDM4B,ARID4B,KDM1A,POLR2A,POLR2AphosphoS5,ATF7	2,43,44,55
chr17	1684431	1685296	STAG1,NRF1,RBM39,POLR2AphosphoS5,PTBP1,MXD1,HDAC1,HNRNPK,PHF8,E2F8,MEIS2,PCBP1,FUS,E2F1,NCOA1,BRD4,RNF2,NONO,ZFP91,ZFX,ERF,SMAD4,MEF2D,KDM5B,RBM39,KLF6,RBFOX2,TAF15,HNRNPL,MAX,TARDBP,HINFP,SOX6,SIN3A,ZBTB26,ESRRA,POLR2G,KLF16,UBTF,MXD1,KAT8,KDM4B,ETV5,TFAP4,POLR2AphosphoS5,POLR2A,TFE3,ZNF280B,YY1,SFPQ,HIVEP1,SRSF1,PHF20,IRF2,RBPJ,EGR1,LCOR,RELA,E2F4,KAT7,HNRNPLL,ZKSCAN8,TFDP1,BCL6,GABPA,NRF1,GMEB1,SMAD1,CEBPG,GATAD2A,HDAC1,CBX5,GABPB1,FOXP4,U2AF2,ARID4B,THRA,MTA1,ZHX1,CREM,SRF,TBP,ELF1,NFYA,ATF1,PBX2,NFRKB,CREB1,TCF7L2,U2AF1,ZFX,NONO,ERF,ZFP91,KLF6,POLR2G,MXD1,KAT8,SFPQ,XRCC5,TFAP4,SIN3A,GMEB1,HBP1,FOXK2,TGIF2,ARID4B,CBX5,SMAD3,ETS1,ESRRA,ZNF24,XRCC5,SMAD3	6,18,31,41,50
chr17	1698789	1698816	GATAD2A,ZNF384,TEAD1,MYBL2,BCL6,ZNF121,FOXA3,SMAD4	4,46,51
chr17	1710039	1710821	HNRNPK,TCF7L2,ZFX,FUS,MAX,NONO,POLR2G,PATZ1,UBTF,KLF6,RBFOX2,POLR2AphosphoS5,ARID4B,TFAP4,BCL6,ZFP91,KLF16,RBPJ,EGR1,MXD1,TAF15,AGO1,GABPB1,IRF2,NFYA,MAX,FOXP4,RBM39,NONO,HNRNPLL,HIVEP1,PATZ1,UBTF,POLR2G,ESRRA,SOX6,POLR2A,TFAP4,NR2F6,EGR1,NR2F1,NCOR1,PCBP1,ZBTB7A,ZFP91,THRB,THRA,ARID4B,KLF16,ZNF217,SMAD4,AGO1,GATAD2A,ZNF281,RBFOX2,RBM39,CBFB,TAF15,POLR2G	56
chr17	1713849	1714352	UBTF,ARID4B,CTCF,SMC3,STAG1,MGA,E2F8,HDAC2,RAD21,YY1,FOXP4,MAX,TFDP1,CEBPG,E2F4,TCF7L2,UBTF,MGA,PHF21A,E2F8,RBFOX2	6,26,44
chr17	1714534	1714823	ZFX,HNRNPLL,NRF1,RBM22,ETS1,TEAD2,PBX2,TEAD4,TEAD1,HCFC1,POLR2A,KDM4B,NR2F6,TBL1XR1,SFPQ,PHF21A,PRDM10,LCOR,MLX,ZFP91,TFAP4,BCL6,ELF1,IRF2,HNRNPK,CREM,SOX6,MEF2D,SMAD3,NCOA2,SMAD4,TCF12,SKIL,XRCC5,JUND,MEIS2,NR2F2,CREB1,NFYA,FOXA3,CEBPG,FOXK1,ZNF281,REST,KAT8,TGIF2,KLF16,SIN3A,MAZ,RBPJ,CBFB,EGR1,MAFK,YY1,HIVEP1,FOXP4,MXI1,MAFF,THRA,MAX,AGO1,MAFG,GMEB1,NFE2,ETV5,NR2F1,GATAD2A,MBD1,HDAC2,ARID4B,PATZ1,CBX5,ZNF217,MNT,USF1,ZNF121,NCOR1,ZFX,THRB,NFE2L1,MTA1,HMG20A,ZBTB7A,ZFP1	24,25,27,40,42,47,52
chr17	1714998	1715782	CBFB,ERF,RBPJ,MTA1,ZNF217,NCOR1,NFE2L1,SMAD3,ESRRA,GMEB1,KAT8,KLF13,ZC3H8,AGO1,KAT7,RBM39,MEIS2,ZFP91,GABPB1,POLR2G,ARID4B,TGIF2,FOXK1,FIP1L1,HNRNPL,TFDP1,ZKSCAN8,UBTF,RBFOX2,FOXP4,ZNF740,ETS1,MAX,KAT8,TFAP4,HMG20B,NONO,IRF2,TCF7L2,SMAD4,RBM39,ZNF281,PATZ1,NCOA2,PHF20,PCBP1,POLR2A,SIN3A,CEBPB,HCFC1,SMAD4,PATZ1,ZBTB7A,RBFOX2,ZNF224	14,24,34,36,56,59
chr17	1715989	1717765	ZNF224,TAF15,HDAC1,ZNF281,POLR2AphosphoS5,KDM4B,REST,TARDBP,NONO,MXD1,POLR2A,POLR2AphosphoS2,POLR2G,TBP,RBFOX2,SMAD4,TGIF2,KLF16,HNRNPK,KLF6,SIN3A,ERF,ZNF639,AGO1,KAT8,CBX1,THRA,HMG20B,TFAP4,ETS1,MAX,ZNF511,ARID4B,MXI1,PATZ1,FOXK1,FUS,KDM5B,ETV5,TCF7L2,LCOR,HDAC2,MNT,USF1,BCL6,GMEB1,E2F1,RBM39,GABPB1,EGR1,ZNF124,E2F8,MAZ,NONO,SP1,YY1,HNRNPLL,CBFB,PBX2,RBFOX2,TCF12,CREB1,NFYA,SMAD3,HIVEP1,TAF15,KLF16,CBX1,RBPJ,XRCC5,MAX,ZNF511,ARID4B,PATZ1,HDAC1,TCF7L2,GMEB1,HDAC2,KLF6,FOXK1,IRF2,CREM,ATF1,GABPB1,E2F1,NRF1,ZNF143,RBM39,MEIS2,ERF,EGR1,BCL6,SUZ12,PHF20,ZNF124,HCFC1,MAFF,CBX5,NFE2L1,ZNF263,HNRNPLL,ZNF281,E2F4,ZFX,ELF1,TFDP1,MAFK,POLR2A,SFPQ,MAFG,TEAD4,POLR2G,TEAD1,NFE2,RBPJ,SIN3B,SRF,MGA,ZFP91,STAG1,POLR2AphosphoS5,RBM39,ZNF232,ZNF766,RBM22,POLR2AphosphoS5,POLR2A,NR2F1,POLR2G,ZBTB7A,TBP,ARID3A,NR2F2,NR2F6,ZFX,ETS1,RREB1,NCOR1,SMAD4,ELF1,U2AF1,PHF21A,MGA,NFYA,CHD2,PRPF4,MAFK,ZNF281,MAFF,TCF7,ETV5,NFE2,ZFP91,XRCC5,NFE2L1,CBFB,TBP,LCOR,NR2F6,MAFG,FOXP4,TCF7L2,MAX,POLR2AphosphoS5,SMAD4,SIN3A,KAT8,POLR2A,POLR2G,NCOA2,IRF2,FOXK2,KDM1A,ZBTB26,GATAD2A,ZNF217,RBFOX2,ZFP91,THRB,MAX,ZHX1,BCL6,ELF1,RFX5,HBP1,USF1,SIN3A,TGIF2,ETS1,ARID4B,TFAP4,USF2,BHLHE40,UBTF,KDM1A,IRF2,RBFOX2,HNRNPK,ZC3H4,ZHX1	4,8,13,31,40,42,52
chr17	1720937	1721002	FOXP4,THRA,LCOR,IRF2,ARID4B,GATAD2A,CEBPG,CTCF,PHF21A,SMC3,STAG1,RAD21,MBD1,SMAD4,ESRRA	10,44
chr17	1724516	1725544	NONO,ZNF121,ZSCAN29,HOMEZ,FOXA3,HDAC1,SOX6,HNRNPK,REST,BCL6,SMAD3,GATAD2A,MGA,SMAD4,HBP1,FOXK2,PATZ1,MXI1,HDAC2,CBX1,ERF,MLX,ARID4B,LCOR,RAD51,MYC,NCOA2,CEBPG,KLF6,ATF3,MAX,GABPB1,TFE3,ETV5,TGIF2,ELF1,USF1,FOXP4,PHF20,ZNF639,MNT,TFDP1,FOXK1,SIN3A,USF2,TFAP4,E2F8,KAT8,BHLHE40,E2F4,CREB1,ZNF143,ZZZ3,MXD1,NFYA,SIN3B,UBTF,YY1,ZNF263,NONO,EGR1,NCOA1,ZFX,MNT,ELF1,PHF21A,ZBTB2,ERF,GABPB1,CTCF,RBFOX2,RBM39,ZNF263,E2F8,GMEB1,SOX6,KDM5B,MAX,MGA,RNF2,MXD1,UBTF,HNRNPL,SMAD4,E2F5,BCL6,RELA,GABPB1,HNRNPLL,RBFOX2,ZNF12,ETV5,MAX,HDAC2,TAF15,ARID4B,HNRNPL,GABPB1,KAT8,HIVEP1,ZHX1	22,26,30,44,47,51
chr17	1730697	1730810	RBM39,RBFOX2,TAF15	9
chr17	1735905	1737189	PATZ1,SRSF1,DMTF1,HNRNPL,DPF2,MTA1,STAG1,ZZZ3,TEAD4,BRD4,NONO,RBFOX2,ZSCAN29,IRF1,ZNF431,ZNF766,HINFP,ZBTB2,POLR2G,POLR2A,POLR2AphosphoS5,MYNN,BRD4,MTA1,ZSCAN29,ZFX,RBFOX2,ZBTB7A,E2F4,NONO,USF1,CREB3,HBP1,RFX1,SRF,ZC3H8,FOXA1,RREB1,KDM5B,STAT5B,HDAC2,NFYA,CEBPG,NR2F6,ZBTB34,CBFB,CEBPB,TCF7,NR2F2,TCF12,NCOA2,ARID3A,FOXA3,RAD21,SKIL,SFPQ,KAT8,E2F5,HMG20B,NCOA1,FOXK2,THRA,ZNF639,SMAD4,BCL6,TCF7L2,FOXP4,THRB,NR2F1,ETV5,KLF16,MAFF,RELA,ERF,JUND,ZNF143,TBL1XR1,HMG20A,FOXK1,STAG1,ZNF232,MNT,ZKSCAN8,CREM,TFE3,REST,BHLHE40,ADNP,TEAD1,MLX,LCOR,TFDP1,FOXP1,MEF2D,PRDM10,KDM4B,RBPJ,ETS1,POLR2A,GATAD2A,POLR2G,FOXJ3,MGA,PATZ1,MAZ,DPF2,PHF21A,E2F8,ETV6,BRF2,MEIS2,ZNF281,HOMEZ,TEAD4,ZFP1,IRF2,TCF3,YY1,GMEB1,TFAP4,HDAC1,NCOR1,HINFP,ESRRA,SOX6,ZFP91,HNRNPL,GABPB1,ZNF217,ZZZ3,UBTF,ARID4B,ZFX,ZNF318,MAX,PRPF4,ZSCAN29,MTA1,XRCC5,TAF15,ZNF511,HBP1,EGR1,HIVEP1,NRF1,CBX1,MYBL2,MEF2A,ZNF121,ZBTB26,HDAC2,RBM39,NR2F6,NR2F2,ZNF263,NCOA2,CCAR2,SFPQ,RBM22,KDM5B,THRB,KAT8,TCF7L2,KLF6,NR2F1,ZNF143,HMG20A,CBFB,ZNF639,TBL1XR1,CREM,PCBP1,TFE3,NFIC,KLF16,MEF2D,FOXK1,POLR2G,TEAD1,PATZ1,HOMEZ,TFDP1,FOXJ3,TFAP4,NCOR1,GMEB1,SOX6,NR1H2,ZFP91,GABPB1,MYBL2,CHD4,MEF2A,U2AF1,KAT7,KDM1A,RBM39,KDM5B,ESRRA,NFIC,CEBPB,KLF16,ZMYM3,CBX1,ADNP,ZNF3,BCL6,TEAD1,NCOR1,THRA,ZHX1,CBX5,CEBPG,RREB1,TCF12,SOX6,MAX,BHLHE40,FOXK1,NR2F6,MBD1,SMAD4,FOXA3,USF1,ELK1,MLX,CREB1,KDM1A	12,30,34,46
chr17	1742382	1743084	HIVEP1,USF1,ZFP36,ZMYM3,MAX,IRF9,ZBTB26,MTA1,KDM1A,MGA,HIVEP1,NCOR1,SRF,ZNF740,XRCC5,BRD4,ESRRA,BCL6,NFIC,PATZ1,ZBTB7A,LCOR,SOX6,HBP1,MEIS2,STAG1,GATAD2A,FOXA1,CREM,FOXK2,ZNF217,FOXP4,RBPJ,FOXK1,MYBL2,MLX,NR2F6,FOXA3,NR2F2,NR2F1,NFYA,MEF2D,TBL1XR1,HDAC2,HDAC1,SMAD4,NCOA2,RREB1,THRB,PHF21A,FOXJ3,GTF2F1,HOMEZ,CEBPB,NRF1,TFAP4,TCF7L2,RBM39,ARID4B,ZFP1,ERF,TFE3,IRF2,ZNF263,POLR2A,POLR2AphosphoS5,SFPQ,ZNF7,RBFOX2,E2F5,HNRNPL,POLR2G,ZNF124,KLF16,E2F8,THRA,PATZ1,KLF6,UBTF,NONO,SIN3A,ZFX,EGR1,FOXP4,PRDM10,KDM4B,FOXK1,FOXA3,NCOA2,MEF2D,ZNF83,HDAC1,TCF7L2,RBM39,SFPQ	3,4,10,42,56
chr17	1743784	1743844	POLR2G,ZFP36,THRA,NCOA2,THRB	9,12,27,42
chr17	1745543	1745982	PATZ1,ZNF263,ZZZ3,SMAD4,ZFX,NR2F6,MXD1,RBFOX2,KDM5B,HNRNPL,TAF15,RBFOX2	2,8,11,46
chr17	1747024	1747147	HNRNPL,RBFOX2,SAFB2,ZFP91,RBM22	9,11
chr17	1748657	1748849	RBM22,RBFOX2,POLR2G,RBM39	9
chr17	1749612	1749822	SOX6,NR2F6,SRF,RBFOX2	9,27,60
chr17	1752599	1752996	ZFP91,BCL6,ZFP91,HNRNPL,RBFOX2,RBM39,RBM22	45,46
chr17	1753896	1754292	KDM1A,ZMYM3,ZFP36,POLR2AphosphoS5,POLR2G,BRD4,RBM22,ZFX,RBFOX2,POLR2AphosphoS5,GABPB1,AGO1,POLR2G,MTA1	6,9,28
chr17	1754444	1754565	AGO1,RBM39,HNRNPLL	9
chr17	1755050	1755152	ZFX,RBM22,POLR2A,HNRNPH1,POLR2AphosphoS5	62
chr17	1755340	1755889	POLR2G,POLR2A,RBFOX2,HNRNPK,ZNF766,MAX,ZNF280B,POLR2G,HNRNPL,AGO1,ZFP91,SAFB2,CBFB,ZNF280B,POLR2G,TAF15,ARHGAP35,POLR2AphosphoS5,PATZ1,AGO1,SOX6	8,9,33
chr17	1761747	1762176	ADNP,ZMYM3,KDM1A,HNRNPLL,CBX5,ESRRA,HIVEP1,TCF7L2,MTF1,SMAD4,HINFP,RREB1,BHLHE40,HDAC2,ATF4,ATF3,ATF7,ZFP1,CEBPG,CEBPB,ZHX1,ARID4B,SMAD3,KLF16,SOX6,JUND,MAX,ETS1,JUN,ZNF3,TFE3,MLX,NCOA2,GATAD2A,ZFP91,FOXA3,LCOR,THRA,GMEB1,TCF3,BCL6,RAD21,ZNF232,TBP,TGIF2,FOXK1,ZNF12,ZNF124,STAT5B,PATZ1,ZBTB7A,ZNF224,GTF2F1,ETV5,SIN3A,POLR2G,POLR2A,POLR2AphosphoS5,BRD4,ZNF431,NONO,ZC3H4,KLF6,UBTF,NFE2,E2F8,ZFP91	12,41,43,44,46,54
chr17	1762328	1763735	RBM39,RBM22,TAF15,PCBP1,SAFB2,RBFOX2,ZNF143,E2F5,HNRNPK,E2F4,ZNF511,TFAP4,UBTF,HMG20B,HNRNPLL,ZC3H4,ETS1,FOXP4,SAFB2,PCBP1,SMAD4,CEBPG,RBFOX2,YY1,TBP,ZBTB7A,NONO,MLX,HNRNPL,LCOR,MEF2A,U2AF1,ZNF280B,POLR2AphosphoS5,POLR2A,RBFOX2,PATZ1,BRD4,ZC3H4,SRSF1,ZNF589,NFYA,POLR2G,ZBTB7A,HNRNPH1,PRPF4,RBM39,PRDM10,ZNF146,ZFX,CBX1,RBM22,MYC,CBX5,ZNF281,MAX,POLR2AphosphoS5,POLR2A,SIN3A,TFDP1,MGA,KDM5B,TCF12,SIN3B,ELK1,POLR2G,MXI1,KLF16,ZNF263,PHF21A,MNT,USF2,TFE3,TCF7,TGIF2,BHLHE40,SOX6,HMG20B,USF1,ZNF232,TFAP4,NCOA2,NR2F6,ARID3A,FOXK2,TBP,FOXA3,MBD1,YY1,XRCC5,NCOA1,CREM,BCL6,ZFP1,KDM1A,ZNF511,ZFX,MXD1,TCF7L2,ZHX1,EGR1,MEIS2,FOXK1,THRB,PRDM10,LCOR,CBFB,FOXP4,ZNF766,HMG20A,ZKSCAN8,NRF1,KDM4B,ZNF281,THRA,MAX,HDAC2,SFPQ,RELA,TBL1XR1,RBPJ,ETS1,IRF2,PATZ1,MLX,ZNF217,TFDP1,RNF2,SKIL,HIVEP1,ETV5,ARID4B,IRF9,RREB1,ZNF644,SMAD4,TEAD1,KDM5B,ZC3H4,GATAD2A,CBX1,ATF7,JUND,SIN3A,GABPB1,MTA1,EHMT2,POLR2G,CEBPB,RBM22,STAG1,ZNF143,CEBPG,POLR2AphosphoS5,FOXJ3,KAT7,HNRNPL,NCOR1,POLR2A,SOX6,E2F8,ZNF121,RBFOX2,KLF6,ZBTB7A,XRCC5,KDM1A,IRF2,RELA,ARID4B,ZNF431,SFPQ,NCOR1,HNRNPL	9,23,30,34,43
chr17	1764443	1764549	MGA,ZFX,ZNF280B,ZNF143,MAX,RBFOX2,GATAD2A,RBM22,SIN3A	23,37,56
chr17	1767480	1767675	CTCF,POLR2G,ZFP91	30,44
chr17	1770029	1770434	RBFOX2,ZNF263,PTBP1,GMEB1,MAX,ZFX,HNRNPL,NR2F2,CTCF,CREM,ZBTB7A,TFAP4,POLR2G,TAF15,KDM5B,PHF21A,ZFP91,FOXP4,PATZ1,TCF3,SOX6,RBFOX2,UBTF,GATAD2A,SIN3A,MTA1,YY1,SFPQ,NR2F1,HDAC2,TCF7L2,NCOA2,MXD1,THRA,FOXA1,ARID4B,MGA,TCF12,ETS1,NR2F6,ZNF281,ZNF217,MAX,FOXA3,SMAD4,FOXK1,ZBTB34,HMG20B,ETV5,ZNF12,IRF2,TEAD4,HMG20A,TCF7,ZFX,TEAD1,BCL6,LCOR,RREB1,E2F8,THRB,TFAP4,ZNF384,POLR2G,SOX6	11,37,55
chr17	1776690	1777062	RBM22,RBFOX2,RBM39,POLR2A,POLR2G	23
chr17	1777526	1777887	RBM22,RBFOX2,POLR2AphosphoS5,RBM22,POLR2AphosphoS5	23
chr17	1783932	1784225	BCL6,KDM1A,ZNF217,TFAP4,ZNF121,GATAD2A,FOXA3,SMAD3,ARID4B,FOXP4,ZFX,RREB1,STAG1,SMC3,CTCF,HINFP,TEAD1,RAD21,LCOR,ZNF143,NFYA,TEAD4	32,44,57
chr17	1810640	1811206	SOX6,E2F4,ZBTB7A,IRF9,NFYA,ZNF281,PBX2,SAFB2,NONO,HNRNPL,RBM39,MEIS2,ZNF83,TBP,GABPB1,FOXA3,RBFOX2,SMAD4,ZFP91,REST,ZNF644,HBP1,SMAD1,TCF7L2,LCOR,TEAD1,HOMEZ,FOXK1,KLF16,ZFX,ETV5,NCOR1,TFDP1,THRB,CBFB,HINFP,ZKSCAN8,TCF7,TEAD4,KDM1A,HMG20A,ARID4B,ZNF639,POLR2G,POLR2A,HIVEP1,KDM5B,POLR2AphosphoS5,DPF2,FOXP4,TGIF2,UBTF,KAT2B,PATZ1,MAX,BCL6,XRCC5,TAF15,ETS1,SIN3A,NCOA2,SKIL,PHF20,TFE3,TFAP4,TBL1XR1,RBPJ,MLX,HDAC2,KDM4B,MTA1,IRF2,RREB1,GATAD2A,GMEB1,TCF12,ZBTB34,ESRRA,PHF21A,ERF,CREM,ZNF217,MBD1,E2F8,SOX6,MYBL2,PRDM10,KAT8,MEF2D,GTF2F1,MGA,NR2F2,ZNF121,NR2F6,SFPQ,ZNF224,HNRNPL,HDAC1,EGR1,ZFP91,ZFX,ZNF263,GMEB1,MBD1,FOXA3,ZNF121,EGR1	10,34,36
chr17	1829392	1829471	ADNP,ZFP36,ZMYM3,KDM1A,TFAP4	10,28
chr17	1829705	1830289	ZHX1,SOX6,PHF8,KLF6,POLR2A,POLR2AphosphoS5,KDM5B,POLR2G,NONO,NRF1,ERF,MEIS2,SMAD4,GABPB1,SIN3A,YY1,SAFB2,HBP1,ZFX,RBFOX2,IRF2,TAF15,RNF2,MAX,USF2,FOXA3,ZNF143,ATF3,USF1,TFDP1,MGA,MNT,FUS,DNMT1,EGR1,NFYA,E2F4,GMEB1,PHF21A,HNRNPLL,ZNF431,E2F5,E2F1,NRF1,ZBTB7A,NONO,POLR2AphosphoS5,E2F8,KDM5B,POLR2G,PHF20,MXD1,KLF16,SIN3A,RBFOX2,YY1,GABPB1,KAT7,ARID4B,MEF2D,PHF21A,ZBTB7A	6,11,31,37
chr17	1852505	1852584	MAX,ZFX,NR2F2,HOMEZ,NR2F6,NR2C2,MGA	27,36
chr17	1865603	1865645	RAD21,CTCF,STAG1,SMC3	44
chr17	1882968	1883105	SMC3,RAD21,STAG1,CTCF,KDM1A,ZNF121	28,44
chr17	1905338	1905502	MGA,PBX2,NRF1,RNF2,KDM5B,ZNF121,MAX,BHLHE40,EGR1	36
chr17	1908885	1908945	PATZ1,XRCC5,SMC3,CTCF,ZNF263,STAG1,RAD21,ARID4B,ERF,BCL6	10,50
chr17	1910136	1910247	MEIS2,SOX6,PATZ1,CEBPB,CEBPG,ZNF217,TEAD1,HMG20A,LCOR,HDAC2,SMAD4,ZNF281,NR2F6,FOXA3,STAG1,BCL6,ESRRA,GATAD2A,PHF21A,RREB1,NR2F1,FOXP4,FOXJ3,XRCC5	47
chr17	1917099	1917498	TFAP4,UBTF,HNRNPLL,PATZ1,GABPB1,DNMT1,ZFP91,MAX,CBFB,UBTF,SOX6,MAX,ZFP91	8
chr17	1931887	1932505	ZMYM3,CTCF,GATAD2A,STAG1,ZNF263,ZNF740,UBTF,MTA1,EGR1,ZFX,LCOR,FOXP4,ARID4B,PTBP1,PATZ1,SOX6,UBTF,ARID4B,PTBP1	37,40,44
chr17	1946138	1946380	LCOR,FOXP4,GABPB1,MLX,ARID4B,PATZ1,PHF21A,SOX6,HINFP,USF1,ZNF217,E2F5,GATAD2A,MAX,E2F4,MGA,TFDP1,TCF7L2,MXD1,ZFX,HDAC2	47,61
chr17	1947515	1948138	ZNF263,TFAP4,MGA,SRSF1,MAX,ZFX,ZFP91,RELA,ZNF232,UBTF,PATZ1,HDAC2,CAMTA2,MTA1,MGA,HNRNPL,ZFX,PHF21A,MAX,RBM39,ZFP91,GATAD2A,HNRNPLL,SFPQ,SOX6,HDAC2,RELA,PATZ1,ZNF281,XRCC5,HIVEP1,NCOR1,UBTF,EGR1,ZBTB7A	8,37
chr17	1961405	1961429	RAD51,USF1,USF2	31
chr17	1972605	1972710	PATZ1,GABPB1,MEF2D,ZFX,MAX,MGA,EGR1,USF1,TFDP1,BCL6	36
chr17	1976119	1976435	PBX2,ESRRA,GATAD2A,THRA,PATZ1,SOX6,HDAC2,BCL6,ZFX,NR2F6,ZBTB7A,PHF21A,CHD4,ZFX	37
chr17	1995110	1996043	ZNF121,ZNF280B,ERF,CEBPB,CEBPG,ZNF384,HIVEP1,MTA1,BRD4,GATAD2A,ZHX1,SOX6,KDM5B,ARID4B,ZNF217,ELF1,SFPQ,ETV5,GABPB1,ZBTB8A,UBTF,FOXP4,CEBPG,GABPA,ERF,POLR2G,POLR2AphosphoS5,FOXK1,SMAD3,PHF21A,E2F8,ZFX,MGA,HDAC2,MLX,BCL6,NR2F2,GABPB1,PBX2,SOX6,FOXK1,TFE3,ZFX,MGA,E2F8,KDM5B,UBTF,DNMT1,ZNF12,SMAD1	8,16,23,36,46,47
chr17	1997270	1997965	ZMYM3,KDM1A,RREB1,UBTF,FOXA3,ARID3A,SMAD4,TEAD1,NCOR1,TEAD4,KDM1A,MGA,XRCC5,SIN3A,ZKSCAN1,ZFP91,FOXP4,BRD4,MEIS2,MXD1,ZNF263,CAMTA2,SMAD4,SOX6,ZBTB7A,GABPB1,HDAC1,EGR1,RBFOX2,HNRNPK	6,8,12,28,37,47
chr17	1998150	1998668	EGR1,ZBTB2,SMAD4,MEF2D,TCF12,KLF16,SKIL,BCL6,YY1,ARID3A,ZSCAN29,E2F8,MTA1,MAX,FOXP4,FOXA3,ZNF281,SIN3A,SOX6,ZNF217,IRF9,ZBTB7A,HNRNPUL1,ETV5,RBM39,TCF7L2,POLR2G,NCOA2,HMG20A,PATZ1,ARID4B,LCOR,KAT8,KLF6,UBTF,ZBTB8A,HNRNPLL,MEIS2,ERF,HNRNPL,GABPB1,TFDP1,RBFOX2,NONO,SMAD4,BCL6,RNF2,KDM1A,BCL6,GABPB1,TAF15,RBM39	4,6,47
chr17	1999627	2000174	ZNF740,SOX6,MEF2D,RBM39,UBTF,ZFX,GABPB1,ZNF280B,HNRNPLL,MAFF,MAFK,TFAP4,KDM5B	8,52
chr17	2024214	2024577	HNRNPLL,MTA1,EZH2,MTA1,EZH2	61
chr17	2025731	2025864	UBTF,RBM39,GABPB1,KAT8,BCL6	40,46,61
chr17	2026040	2026212	ZFP91,GABPB1,ZKSCAN8,FOXK1,IRF2,ZNF12,ZFX,LCOR,ARID4B,GATAD2A,HDAC2,XRCC5,PATZ1,STAG1,CTCF,RAD21,SMC3,PBX2	10,32,44
chr17	2030088	2030803	KAT2B,TAF15,NR2C2,GATAD2A,EGR1,PATZ1,MAZ,ZNF384,XRCC5,IRF9,NFYA,RELA,THRA,ZNF639,SRF,SFPQ,RBM39,FOXP4,TCF3,MNT,SOX6,HCFC1,ZNF217,IRF2,POLR2AphosphoS2,ELF1,ARID3A,ZNF589,TFDP1,MYC,FOXK1,CEBPG,ZFP1,FOXA3,HIVEP1,BCL6,ARID4B,MAX,HNRNPLL,MLX,HBP1,CBX5,ZNF511,ZNF281,SMAD4,ETV5,SIN3B,RREB1,GABPB1,TGIF2,HDAC2,MBD1,REST,CBFB,KAT8,KLF16,SMAD3,HMG20B,TFE3,USF1,NRF1,TFAP4,MXI1,HOMEZ,CREM,TEAD1,SIN3A,GMEB1,ERF,YY1,MTA1,MGA,TARDBP,PHF20,HNRNPL,KDM4B,KLF6,MXD1,E2F8,KDM5B,ZFP91,TCF7L2,ZNF7,E2F4,ZFX,LCOR,POLR2AphosphoS5,POLR2A,MEF2A,ZKSCAN8,POLR2G,RBFOX2,NONO,FOXJ3,KLF13,UBTF,NCOA2,NFE2,U2AF2,MEF2D,ELK1,ARHGAP35,ZNF124,ZNF431,ZHX1,ZNF253,MYNN,EGR1,RBM39,NFYA,ZNF639,FOXP4,PHF21A,ZSCAN29,TCF3,HNRNPLL,HIVEP1,TGIF2,GABPB1,SIN3B,KAT8,RBPJ,GMEB1,PHF8,E2F5,KLF6,MXD1,MGA,ZFP91,KDM4B,KAT7,KDM5B,NR1H2,ZNF7,MEF2A,RBFOX2,HMG20A,XRCC5,ZKSCAN8,TFE3,SMAD3,ZNF217,KLF13,ZFP1,ARID4B,HDAC1,KDM1A,ZFX,RBPJ,MGA,POLR2G,ETV6,KDM4B,TFE3,TEAD4,TEAD1,RAD51,USF1,ARID3A,USF2,ZFX,MXI1,MNT,RBPJ,ELF1,STAG1,FOXK1,CTCF,RAD21,ARID4B,SMC3,XRCC5	2,31,32,55
chr17	2041821	2042310	AGO1,TARDBP,RBM39,TAF15,U2AF2,RFX1,RBM22,MBD1,HNRNPUL1,MEF2D,MXI1,HNRNPLL,ATF1,IRF9,TGIF2,KDM4B,CREB1,SIN3A,FOXK1,HIVEP1,ZNF143,NR2C2,E2F4,FOXP4,ZBTB40,SOX6,CREM,EGR1,GMEB1,ZNF511,HCFC1,GABPA,ELF1,TFE3,GABPB1,HDAC2,KLF6,ZZZ3,HBP1,SRF,KLF16,LCOR,RBM39,PHF20,ZKSCAN8,ERF,IRF2,ARID4B,YY1,ESRRA,UBTF,ZNF639,SMAD4,TFDP1,ZBTB7A,SFPQ,CBFB,RBPJ,ETV5,ZBTB26,FOXA3,ATF6,HNRNPL,BCL6,KAT8,CTCF,ZNF124,XRCC5,ZHX1,E2F8,RAD21,STAG1,TCF7L2,REST,HINFP,THRA,E2F1,FUS,ELK1,RBFOX2,ZNF766,ZFP91,MEIS2,ZNF263,POLR2A,NONO,POLR2G,POLR2AphosphoS5,KAT7,MXD1,KDM5B,MAX,HNRNPK,BRD4,ZNF589,ZNF232,ZBTB2,SAFB2,IRF9,SOX6,EGR1,ZFX,ARID4B,GABPB1,HNRNPK	22,30,44,55
chr17	2042494	2042702	MGA,UBTF,ZFX,TCF3,CTCF,E2F4,STAG1,XRCC5	38,44,54
chr17	2049794	2050176	XRCC5,KDM5B,MAX,RBFOX2,MNT,YY1,DNMT1,TFDP1,RFX1,EGR1,MXI1,NRF1,YY1,FOXK1,EGR1,GMEB1,ZNF431,HBP1,REST,PATZ1,SIN3A,MEIS2,MAX	24,30
chr17	2050421	2050621	ZHX1,MAX,FOXK1,PATZ1,CREB1,GABPA,GABPB1,REST,EGR1	13
chr17	2053709	2054148	XRCC5,PTBP1,YY1,ARID4B,CTCF,KDM5B,RAD21,STAG1,ZFP91,E2F4,SMAD4,SAFB2,HNRNPLL,SOX6,GMEB1,HIVEP1,FUS,IRF9,PATZ1,PHF21A,HNRNPK,MAX,AGO1,MXD1,RFX1,CHCHD3,RFX5,PTBP1,RBM39,ARHGAP35,HNRNPLL,EGR1,PHF21A,ZNF740,GABPB1,ETV5,ELF1	6,44,54
chr17	2054397	2054577	REST,SRSF1,RBM39	11,40
chr17	2054740	2055398	SRSF1,RBM39,MTA1,BCL6,SRSF1,ZC3H8,HNRNPLL,NRF1,NFYA,LCOR,ZNF121,ETV5,KAT7,ZNF217,XRCC5,MBD1,HINFP,RAD21,TFDP1,ZSCAN29,GABPB1,ZFX,CBFB,FOXP4,STAG1,E2F4,KDM5B,CTCF,ZFP91,ELF1,THRA,YY1,UBTF,POLR2G,ZNF263,HNRNPLL,MTA1,RBFOX2,XRCC5,MGA,TAF15,THRA,MAX,KDM5B,FUS,HNRNPK	6,20
chr17	2065153	2065214	JUND,RAD21,CTCF,STAG1	43,44
chr17	2066712	2067098	HNRNPL,MAX,YY1,DPF2,RBM39,RBM22,ZSCAN29,UBTF,KDM1A,FOXP1,FOXK2,PHF21A,MEF2D,NCOR1,MGA,ZBTB34,SOX6,CREM,ZNF121,TCF7L2,FOXJ3,FOXA3,GATA2,NR2F1,NFIC,FOXP4,LCOR,TCF7,NR2F6,HDAC2,NR2F2,NCOA2,ZNF217,ZFP91,SMAD4,BCL6,ZNF232,SRF,MLX,HDAC1,ZNF263,XRCC5,ELF1,ARID4B,GATAD2A,KDM1A,E2F8,DMTF1,ZFP91	12,37,55,59
chr17	2070795	2070893	STAG1,RAD21,CTCF,XRCC5	44
chr17	2095089	2095470	ARHGAP35,HNRNPL,KAT8,RBPJ,TFAP4,ZSCAN29,MEF2D,CBX5,ZNF124,KLF16,BCL6,ZNF384,KDM4B,ERF,ZFP91,RREB1,SIN3B,RAD21,CTCF,TEAD4,ZKSCAN8,ZMYM3,STAG1,XRCC5,SMC3,YY1,LCOR,SMAD3,HOMEZ,GATAD2A,IRF2,HDAC1,NCOA2,CBFB,TEAD1,FOXA3,HDAC2,ZNF263,ZNF12,MXI1,KDM5B,CEBPG,ZNF121,ARID4B,ZNF644,SMAD4,RBM22,SFPQ,UBTF,PHF21A,PATZ1,ZNF217,ZBTB26,TBP,FOXJ3,TCF7L2,NR2F6,E2F8,ZFX,CREM,POLR2A,FOXP4,NCOR1,KDM1A,BCL6,TCF7,XRCC5,ZKSCAN8,ZSCAN29,MTA1,ZC3H8,ZKSCAN1	28,37,55,57
chr17	2112772	2112832	ZNF384,CEBPB,CEBPG	46
chr17	2142781	2142975	HDAC2,EGR1,CBX5,SOX6,FOXP1,SMAD4,CEBPG,PHF21A,CREM,FOXP4,CEBPB,ZBTB40,KDM1A,ZNF384,FOXK2,TEAD1,NCOA2,FOXJ3,BCL6,GATAD2A,HMG20A	12,25
chr17	2146235	2146343	GATAD2A,FOXA3,NR2F6,BCL6,FOXP4,SMAD4,GATA2	12
chr17	2158149	2158248	HIVEP1,ZKSCAN8,TEAD1,GATAD2A,TCF7,ZNF740,ZNF124,PATZ1,LCOR,SMAD4,EGR1,SOX6,CEBPB,HMG20A,ARID4B,ZNF281,KAT8,KLF16,CREM,ELF1,THRA,CEBPG,BCL6,MAX,MYBL2,HDAC2,HDAC1,FOXA3,ERF,TBL1XR1,HOMEZ,SMC3,FOXP4,KDM1A	3,10,32,42
chr17	2170208	2170223	STAG1,RAD21,SMC3,CTCF	44
chr17	2172386	2172495	CEBPG,FOXA3,BCL6,GATAD2A,ZNF384	27,46
chr17	2174619	2175117	MLX,HNRNPLL,RAD21,SRF,HOMEZ,EGR1,MEF2A,NCOR1,CEBPB,MEIS2,HIVEP1,MEF2D,NFIC,IRF2,ZSCAN29,PHF21A,CEBPG,ATF7,DPF2,RREB1,ARID4B,HMG20A,LCOR,TCF7L2,TEAD1,CREM,NR2F6,JUND,HINFP,FOXA3,TBL1XR1,FOXJ3,ZNF281,ZNF12,HDAC2,ZNF384,TEAD4,REST,SKIL,RBPJ,KAT8,SMAD3,THRA,ERF,ZBTB26,NCOA2,FOXK1,MLX,TCF7,SMAD4,KDM1A,SIN3A,SOX6,BCL6,THRB,CREB1,MAX,FOXP4,ZFP1,GATA2,ZBTB34,ETS1,KLF16,GATAD2A,TFAP4,TFDP1,FOXP1,MGA,ARID4B,PHF21A,RBPJ,ETV5,GABPB1,ZFP91,NR2F6,UBTF,MTA1,PATZ1,RBM39,XRCC5,HIVEP1,SRSF1	8,10,25,37,44,59,61
chr17	2177438	2177758	ZSCAN29,ZNF121,MGA,PHF21A,NCOA2,PATZ1,FOXJ3,ARID4B,GATA2,ETV5,TFAP4,BCL6,FOXP4,HDAC2,SOX6,SMAD4,HOMEZ,FOXA3,GABPB1,GATAD2A,NR2F6,CEBPG,KAT8,TCF7L2,ERF,ELF1,MLX,HBP1	3,10,49,60
chr17	2231838	2231846	RAD21,CTCF,STAG1	44
chr17	2244900	2244959	MAX,HNRNPL,TFDP1,LCOR,TFAP4,MLX,KLF16,ARID4B,FOXK1,XRCC5,RREB1,GATAD2A,KLF6,GABPB1,STAG1,CTCF,SMAD3,BHLHE40,RAD21,SMC3,TFE3,CBX5	22,44,50
chr17	2282444	2282454	STAG1,CTCF,ZNF384,RAD21	44,46
chr17	2303220	2304068	ZNF143,HDAC1,MTA1,PTBP1,ATF6,TEAD4,TAF15,CHD2,ZBTB33,ZSCAN29,PHF21A,IRF2,GMEB1,ZBTB7A,RBM39,SMAD4,PATZ1,BCL6,UBTF,KDM5B,E2F4,ZNF143,ZFP91,ARHGAP35,PHF8,IRF9,NONO,E2F5,MXD1,GABPB1,TBP,ZNF639,KLF16,POLR2A,PHF20,RBFOX2,ZFX,POLR2G,HNRNPLL,YY1,HBP1,CAMTA2,TGIF2,ERF,CBFB,RBM39,TCF7L2,FUS,POLR2AphosphoS5,KAT7,KAT8,E2F8,IRF2,ARID4B,FOXA3,DNMT1,ZNF83,EGR1,UBTF,E2F5,FOXP4,ZBTB2,RBFOX2,NRF1,CBFB,EGR1,TFDP1,MAX,POLR2AphosphoS5,PHF20,DNMT1,ZFX,KAT7,POLR2A,ADNP	30,60
chr17	2336265	2337523	NFE2,HDAC1,NR2F2,SIN3B,TAF15,NFE2L1,FOXK2,TCF7L2,TGIF2,IRF9,KLF13,CREB1,ARID4B,ZFX,HOMEZ,ZZZ3,HDAC2,KAT7,SMAD1,MXD1,MXI1,CBFB,POLR2G,YY1,IRF2,RBFOX2,HCFC1,FOXA3,KLF16,MAX,PHF20,TARDBP,MYC,SOX6,GMEB1,KLF6,E2F1,E2F4,MNT,KAT8,HBP1,GABPA,GABPB1,CHCHD3,ZBTB40,ETV5,MAZ,NONO,NR2C2,FOXK1,GATAD2A,ELF1,KDM4B,ZFP91,U2AF1,MGA,E2F8,MAFK,EGR1,MAFF,PATZ1,TBP,NFYA,ZNF224,ZBTB2,NCOA2,ZNF639,MEF2D,ZBTB26,E2F5,HIVEP1,ZNF124,CTCF,ZKSCAN8,FOXP4,XRCC5,PRDM10,UBTF,HNRNPLL,CHD2,RBPJ,MYBL2,KDM5B,BCL6,BHLHE40,LCOR,ZNF707,TFDP1,STAG1,ZKSCAN1,ZNF232,ERF,GTF2F1,TEAD2,SIN3A,ZBTB34,ZNF263,ZBTB33,TFE3,POLR2AphosphoS5,HMG20B,RNF2,REST,BRF2,POLR2A,ARID4B,ZFX,POLR2G,CAMTA2,MXD1,HNRNPL,IRF2,GABPB1,MAX,EGR1,ZFP91,MGA,HNRNPLL,KDM5B,SFPQ,UBTF,CAMTA2,ZFP91,KDM5B,HNRNPLL,UBTF,TCF3,TAF15,SMAD4,PATZ1,BCL6,RFX1,E2F4,ZBTB7A,SMAD4,PATZ1,NONO,YY1,RBFOX2	18,30,41,45,52
chr17	2337921	2338476	RBFOX2,HNRNPK,PATZ1,SIN3A,HNRNPLL,TFDP1,ZNF281,FUS,HNRNPL,EGR1,MAX,RBFOX2,MXD1,ARID4B,GABPB1,HNRNPK,TEAD4,PRDM10,EGR1,HDAC1,JUND	33,43,56
chr17	2347821	2348187	NRF1,CREM,KDM1A,PHF21A,FOXJ3,ARID4B,FOXP4,LCOR,XRCC5,PATZ1,HDAC2,ZNF281,TEAD4,SMAD4,ZNF511,SMAD3,ZNF121,FOXA3,GATAD2A,RBPJ,CEBPG,NCOA2,HMG20B,ZNF644,SOX6,CEBPB,EGR1,ZNF766,TCF7L2,ZFP91,PHF21A,RFX1,RFX5,SMAD3	10,18,37
chr17	2353205	2353245	USF1,SMC3,RAD21,STAG1,XRCC5,THRA,PATZ1,ARID4B,CTCF,GATAD2A,IRF2,RBPJ	44,50
chr17	2382743	2382774	ZFP91,TEAD1,STAG1,ARID4B,ZFP1,CTCF,SMC3,RAD21,ETV5	3,11,44
chr17	2385513	2385786	ZFP91,GATAD2A,NR2F6,ZFP91,RBM22	9,27
chr17	2392427	2393075	UBTF,CEBPG,HDAC1,RBM22,ZNF766,POLR2A,ZFX,MXD1,MAX,SIN3A,HNRNPLL,MNT,NRF1,CREB1,NFYA,EGR1,ELF1,E2F4,GABPA,GABPB1,TFDP1,TFAP4,ZNF740,ZBTB2,POLR2AphosphoS5,E2F1,NRF1,PATZ1,THRA,ARID4B,ZFP91,SMAD4,KAT7,ZNF281,HNRNPLL,KDM5B,TAF15,NR2F1,EGR1,ZHX1,RBM39	6,23,46,54
chr17	2393235	2393905	ZNF281,HDAC2,MXI1,ARID4B,RBM22,RBFOX2,U2AF2,RFX1,TAF15,E2F8,HNRNPK,SIN3A,MXD1,ZC3H4,HNRNPK,RBFOX2,MNT,NRF1,MGA,CREB1,USF1,TFDP1,MAX,SIN3A,MYC	24,36
chr17	2396779	2397204	AGO1,RBFOX2,THRB,MLX,GMEB1,ZFP91,MNT,KLF16,ZNF639,SMAD4,PATZ1,EGR1,THRA,HDAC2,PHF21A,MAX,BRD4,PTBP1,KDM5B,GATAD2A,TFAP4,FOXP4,E2F4,ZNF766,HNRNPLL,LCOR,ZNF740,ERF,FOXA3,HOMEZ,HBP1,TAF15,PRDM10,NFYA,AGO1,SOX6,XRCC5,ZFX,ELF1,ARID4B,MAZ,SIN3A,GABPB1,HIVEP1,MXI1,TFE3,ETV5,ZNF281,ZFP91,ZNF263,KAT8,POLR2AphosphoS5,UBTF,HDAC2,POLR2A,POLR2G,HNRNPLL,RBFOX2,RBM39,ZFX,SOX6	30,51,56
chr17	2397910	2398152	GABPB1,ZNF263,SRSF1,POLR2A,EGR1,ZNF3,ZNF318,KDM5B,ZNF263	3,11,46,56
chr17	2398373	2398806	SMAD1,NCOA2,RBM22,THRA,KAT8,ZNF281,ZFX,POLR2G,ARID4B,NR2F6,NCOA2,POLR2A,MAX,THRA	3,11,23,27,30
chr17	2399052	2399149	PATZ1,NRF1,MAX,ZBTB2,FOSL1,JUND,POLR2AphosphoS5	33,37,41,60
chr17	2399339	2400410	CHD4,KDM1A,HNRNPL,HDAC2,POLR2A,POLR2AphosphoS5,TBP,POLR2G,TFAP4,SOX6,NRF1,ZNF263,ZNF217,ZFX,MYC,KLF6,FUS,MNT,ZC3H8,ZNF318,ZZZ3,MAX,FOXA3,MGA,USF1,TFDP1,TFAP4,ZNF12,MLX,BHLHE40,E2F8,EGR1,IRF2,KLF16,CREB1,LCOR,SAFB2,FOXK1,RBFOX2,ARID4B,ERF,CREM,ZHX1,E2F4,NFYA,HNRNPLL,TEAD4,MTA1,SKIL,CBFB,SIN3A,ELF1,ATF7,ZFP91,POLR2A,MXD1,MEIS2,HDAC2,TEAD1,ZSCAN29,ZNF639,GMEB1,TCF7L2,UBTF,SMAD4,ATF3,ZNF263,CEBPG,SFPQ,ETS1,PATZ1,HDAC1,HIVEP1,YY1,REST,GATAD2A,SOX6,ZFX,GABPB1,ESRRA,RBPJ,IRF9,NCOA2,ETV6,THRB,ZNF766,THRA,NR2F6,BRD4,KDM5B,NR2F1,ZNF232,NR2F2,CEBPB,FOXJ3,MAX,FUS,POLR2G,FOXP4,EGR1,KLF16,TBL1XR1,RBFOX2,IRF2,ERF,ARID4B,ZNF83,TFE3,NFYA,HNRNPLL,TBP,GMEB1,SIN3A,TCF7L2,MEF2D,NONO,HNRNPK,PATZ1,ZFX,POLR2AphosphoS5,GABPB1,KLF13,RBM39,POLR2A,PCBP1,MXD1,E2F5,POLR2G,ZC3H4,HNRNPLL,RBFOX2,KAT7,RBM39,HNRNPK,PCBP1,HDAC1,ZC3H4	12,40,43,46
chr17	2400635	2400863	MNT,PHF8,ELF1,RBFOX2,PHF8	30,44
chr17	2401022	2402125	NFRKB,POLR2A,POLR2AphosphoS5,PTBP1,TGIF2,ERF,FOXK2,FIP1L1,ARID4B,NCOR1,TBP,REST,YY1,IRF2,HNRNPK,SRSF1,TCF7L2,PHF20,KAT7,FOXK1,E2F4,PATZ1,CREB1,TFDP1,ETS1,FOXA3,ZNF511,KAT8,BCL6,EGR1,MYC,ZBTB2,ELF1,NONO,SMAD4,MLX,LCOR,MAZ,SIN3A,MXI1,SRF,SAFB2,MNT,ATF3,FUS,USF1,RBFOX2,NRF1,HNRNPK,MXD1,NONO,POLR2A,GATAD2A,HDAC2,NCOR1,HDAC1,POLR2G,ZNF766,MGA,IRF9,CBX2,ZBTB8A,CEBPG,CEBPB,MEIS2,ZNF224,HNRNPLL,SOX6,U2AF1,KAT7,NR2F6,PHF21A,ELK1,SMAD4,FOXJ3,GABPB1,KDM4B,RBFOX2,E2F8,E2F1,ZNF143,RBM39,KAT8,ZNF232,KLF16,SMAD1,JUND,FOXP4,SFPQ,GMEB1,FOXA3,HBP1,HDAC2,AGO1,FIP1L1,ZNF280B,IRF2,PATZ1,FOXK1,CREM,CREB1,ATF1,ELF1,YY1,HNRNPL,TGIF2,PCBP1,USF1,NFYA,TCF7L2,E2F4,ARID4B,TEAD4,TFAP4,HINFP,MBD1,MAX,HIVEP1,IRF9,ETS1,ZFP91,ZHX1,FOXK2,MNT,POLR2A,MXI1,TAF15,RBM22,HCFC1,RBPJ,MEF2D,POLR2G,HNRNPLL,SOX6,ZNF224,SIN3A,PRDM10,GABPB1,TBP,RBFOX2,E2F8,RBM39,KLF16,GMEB1,FOXP4,ZNF232,FOXJ3,MEF2A,ZNF280B,PATZ1,CREM,ATF1,HNRNPL,ARID4B,UBTF,SIN3A,PRDM10,GABPB1,POLR2G,EGR1,ELF1	6,8,18,31
chr17	2403939	2403952	THRB,USF1,THRA	8,27
chr17	2416205	2416298	RBPJ,KLF16,IRF2,RAD21,SMC3,TEAD1,STAG1,CTCF,ZNF511,ARID4B,KAT8,XRCC5,ZNF384	32
chr17	2485700	2485766	SMAD3,ZNF3,CEBPB,TEAD1,SOX6,CEBPG,FOXA3,GATAD2A,ATF4,ZNF12,ARID3A,BCL6,SMAD4	32,46
chr17	2511623	2512073	NRF1,UBTF,MTA1,CBX5,ATF6,PHF8,KDM1A,MEF2D,BRD4,SIN3B,SMAD3,SOX6,REST,HIVEP1,ZFX,ZNF431,MGA,KDM5B,ZNF280B,MYBL2,KLF6,GATAD2A,GMEB1,RNF2,KLF16,CBFB,ZNF232,MAX,ZFP91,ZNF121,SIN3A,CREM,NFRKB,HINFP,KAT8,POLR2A,PHF20,RBM39,RBPJ,HNRNPLL,YY1,TEAD4,USF1,TFE3,UBTF,ARID4B,TFDP1,TBP,HMG20B,NONO,HCFC1,NFYA,ZBTB33,BRCA1,FOXA3,NCOA1,E2F4,CHD2,POLR2G,ATF6,E2F8,MGA,EGR1,GATAD2A,IRF2,KLF6,TCF7L2,ZFP91,TCF7,KAT8,POLR2A,RBPJ	4,18
chr17	2524306	2524369	KDM1A,CEBPB,CEBPG,CTCF,STAG1,LCOR,RAD21,ZNF121	12,44,46
chr17	2530450	2530506	ZNF263,NR2F6,JUND,ZNF384	3,43,46
chr17	2538096	2538257	PRDM10,ATF7,CREB1,ETV5,ATF2,JUND	14,43,47
chr17	2545443	2545727	ZFP91,ZNF121,HNRNPL,ZNF217,SOX6,NR2F6,ZNF12,RBPJ,ZFX,SMAD4,GATAD2A,TCF7L2,UBTF,HDAC2,TFE3	10,37,40
chr17	2565059	2565132	ARID4B,ELF1,FOXP4,CEBPG,CEBPB,TCF7L2,SOX6,ETV5,TEAD4,LCOR	10,22
chr17	2593220	2593773	RBM39,AGO1,ZNF224,PTBP1,IRF9,ZBTB2,FUS,RBFOX2,HNRNPL,GMEB1,MGA,ZFX,U2AF2,UBTF,RNF2,HNRNPLL,SOX6,KLF16,ZFP91,ZNF143,GABPB1,DNMT1,ZNF431,ARID4B,PHF21A,TCF7L2,ERF,PHF20,EGR1,XRCC5,PATZ1,KDM5B,HIVEP1,KAT8,ZNF280B,ZNF639,ARHGAP35,MEF2A,MXD1,ZNF232,ESRRA,E2F8,BHLHE40,POLR2G,HBP1,POLR2A,NONO,ZHX1,STAG1,POLR2AphosphoS5,TFDP1,IRF2,TAF15,MLX,TFE3,CREB3,MAX,ETV6,SIN3A,MNT,NR2F2,SMAD4,ZNF263,ZFX,CTCF,MEIS2,NRF1,HNRNPLL,YY1,EGR1,ZNF281,XRCC5,TFDP1,TAF15,CREB1,NONO,GMEB1,ATF7,POLR2G,RBFOX2,GABPB1,PCBP1,POLR2AphosphoS5,FOXK1,POLR2A	20,27,37,43,54
chr17	2593969	2594324	RREB1,FOXK1,KDM1A,HNRNPK,GABPB1,POLR2A,KLF16,YY1,RBM39,UBTF,SOX6	6,25,28,30
chr17	2594494	2594562	TAF15,SOX6,UBTF	3,18,37
chr17	2622266	2622354	GATAD2A,LCOR,ZNF644,ZNF217,SOX6	10
chr17	2672208	2672341	GATAD2A,CEBPG,CEBPB,LCOR,NCOR1,NR2F6,ZNF384,SOX6	3,4,12,46
chr17	2675467	2675498	STAG1,SMC3,CTCF,LCOR	50
chr17	2686862	2687118	POLR2G,E2F8,ZFX,ZFP91,RBM22,POLR2G	3,9
chr17	2688713	2689297	RBM39,POLR2G,RBM22,RBM39,POLR2G,AGO1,RBM22,ZFP91,POLR2AphosphoS5,NR2F2,SMAD4	9,20,27
chr17	2693902	2694116	RBM22,RBM39,RBM22	23
chr17	2707778	2708063	HNRNPL,RBFOX2,RAD21,CTCF,ELF1,STAG1,BCL6,ZNF281,NR2F6,PATZ1,ARID4B,HNRNPLL,PRPF4,HNRNPL,ARID4B	11,42,44,56
chr17	2708990	2709448	RBM39,HIVEP1,RBM39,HNRNPL,ZFX,SOX6,TAF15,HNRNPH1,POLR2A	3,9
chr17	2710483	2711407	RBPJ,SRSF1,TCF7L2,YY1,ZNF263,NCOR1,ZFP91,FOXP4,TEAD1,REST,GATAD2A,CEBPB,FOXJ3,CEBPG,SMAD4,PRDM10,POLR2AphosphoS5,BCL6,SOX6,PATZ1,TBP,KAT8,HINFP,POLR2G,ZNF217,ELK1,RBM22,GABPB1,KDM5B,POLR2A,ZFX,ARID4B,UBTF,ZNF12,NONO,ZNF224,KAT7,DNMT1,KLF16,E2F4,ZNF766,FOXP4,ZBTB26,NFE2L1,GATAD2A,FOXJ3,ZNF280B,MAX,RNF2,ZNF263,ZNF639,TFDP1,TFE3,MBD1,ZNF318,HNRNPL,CBFB,MXD1,MEF2D,CHCHD3,HINFP,SOX6,HBP1,TGIF2,ZNF12,KAT7,HNRNPK,ZNF83,NFE2L1,TARDBP,ZNF281,KDM5B,BHLHE40,RBFOX2,KAT7	10,40,54
chr17	2711703	2712363	POLR2A,RBFOX2,HNRNPLL,POLR2G,POLR2AphosphoS5,TBP,NONO,FUS,UBTF,SIN3A,HBP1,USF1,MYC,MXD1,TEAD4,USF2,ZBTB2,CBX1,MNT,ZNF431,HNRNPK,NFYA,MXI1,E2F5,TFDP1,SAFB2,NR2F6,ZNF124,CEBPG,MAX,TBL1XR1,ATF3,ERF,ELF1,ZNF639,HCFC1,MGA,PHF20,CREB1,NR2F2,TFE3,KDM5B,ARID4B,ZNF143,ZNF281,E2F4,KLF6,NR2C2,E2F1,LCOR,SMAD4,YY1,E2F8,ZNF511,NR2F1,IRF9,IRF2,TGIF2,FOXK1,PATZ1,GABPB1,DNMT1,TCF7L2,ETV5,FOXA3,HDAC2,GMEB1,PRDM10,BCL6,TARDBP,ZNF12,ZZZ3,ZFX,SMAD1,FOXP4,KAT8,ESRRA,EGR1,RBPJ,KLF16,TFAP4,SFPQ,MBD1,XRCC5,MEIS2,THRA,HINFP,ZNF217,MEF2D,GATAD2A,HNRNPLL,POLR2G,TAF15,RNF2,ZFP91,TCF3,NONO,HNRNPK,TFE3,MGA,ZNF280B,ZSCAN29,MTA1,ZNF431,HNRNPL,RBM39,TAF15,ZFP91,UBTF,HNRNPL,RBM39	10,22,25,30
chr17	2718686	2718758	SMAD4,JUND,FOSL1,EGR1	25
chr17	2724853	2725001	NRF1,ZNF431,SAFB2,CTCF,ERF,CREB3,STAG1,KDM5B,ETV6,MGA,MEIS2,ZNF766,E2F4,MXD1,RNF2,EGR1,UBTF,ZFX,TFDP1,HNRNPLL,MAX,GABPB1,MTA1,RBM39	6,44
chr17	2749879	2749999	HNRNPK,ATF4,ZNF253,ZNF766,FOXM1,CREB3,REST,GATAD2A,SIN3A,MXI1,TFAP4,MTF1,ZNF639,NR1H2,ZNF589,KDM4B,E2F4,SIN3B,ZBTB2,CBFB,ZNF121,TCF3,ZKSCAN8,ZNF7,ZNF780A,ZNF263,ZNF12,ETV5,SMAD4,THRA,ZNF143,HMG20A,CEBPG,TEAD2,ZBTB49,E2F5,ZNF281,HOMEZ,AGO1,ARHGAP35,ZFP91,ZBTB8A,ZNF511,TCF7L2,IRF9,FOSL1,ZNF232,ZNF3,GABPB1,ELK1,STAG1,RBM39,KLF6,ATF6,GATA2,ETV6,FOXP4,NFYA,RBPJ,BCL6,TFE3,MEIS2,ZNF124,KAT8,TGIF2,YY1,SAFB2,PRDM10,MXD1,ERF,ZBTB26,CAMTA2,ZNF431,MEF2D,UBTF,LCOR,ZHX1,EGR1,TEAD4,KDM5B,KLF16,MBD1,RELA,ZFX,MLX,NCOA2,CHCHD3,E2F1,PATZ1,FOXK1,ZNF280B,ZNF644,ZNF217,IRF2,TEAD1,SMAD3,MEF2A,PHF20,TFDP1,ARID2,E2F8,STAT5B,HINFP,HDAC2,ZNF83,SOX6,FUS,ESRRA,FOXA3,HBP1,GMEB1,HIVEP1,ARID4B,XRCC5,DNMT1,MTA1,MAX,SKIL,IRF1,CBX5,ZNF740,NFATC3,BRD4,HNRNPLL,ZNF318	9,17,20
chr17	2756181	2756613	PCBP1,ZFP91,EGR1,ZNF121,HNRNPLL,PHF21A,SOX6,IRF9,USF1,ZFP91,ZNF263	8
chr17	2764065	2764066	ATF2,ATF7,JUND	43
chr17	2776660	2777314	MAX,TFDP1,NRF1,ZBTB2,KLF6,NRF1,HNRNPK,TCF7L2,YY1,PHF21A,ZNF263,BCL6,KDM4B,PATZ1,IRF2,SMAD4,LCOR,SFPQ,ZNF281,ESRRA,GABPB1,POLR2AphosphoS5,ZNF217,MAX,TEAD4,KDM5B,ARID4B,UBTF,DNMT1,FOXP4,ARHGAP35,ZSCAN29,ZNF232,IRF9,PATZ1,GABPB1,RBPJ,SOX6,ARHGAP35	28,41,54
chr17	2786333	2786501	UBTF,ARHGAP35,FOXK1,ZNF280B,ELF1,TEAD4,IRF2,ERF,ARID4B,KAT8,RAD21,YY1,ZFP91,GABPB1,TFDP1,GATAD2A,RBPJ,HOMEZ,FOXA3,SMAD4,CEBPG,ZHX1,CTCF,XRCC5,KLF16,EGR1,STAG1,PATZ1,SOX6,MAX,RBM39,TFAP4	20,32,54
chr17	2815969	2816099	SMAD4,BCL6,RFX1	10,25
chr17	2823673	2823792	THRB,TEAD4,TEAD1,GATAD2A,SMAD4,ESRRA,ZNF12	10,25,27
chr17	2828605	2828673	XRCC5,SMC3,CTCF,STAG1,THRA,SOX6,PATZ1,E2F4,TAF15,HNRNPLL,KDM5B,LCOR,RBPJ,RAD21,RBM39,NR2F6	44,56,61
chr17	2848935	2848989	THRA,EGR1,ELF1,ZBTB26,PATZ1,SMC3,ERF,CTCF,RBPJ,KLF16,STAG1,XRCC5,RAD21,ARID4B	32,44
chr17	2854322	2854381	ZNF280B,KDM5B,UBTF	6,8
chr17	2856850	2856933	NCOR1,SMAD4,TBL1XR1,GATAD2A,CEBPG	27
chr17	2867493	2868133	YY1,CEBPB,ETV5,CEBPG,BCL6,FOXA3,HDAC2,DPF2,TEAD1,RREB1,JUND,GATAD2A,NRF1,EGR1,NFYA,ZBTB7A,KDM1A,SOX6,MGA,DPF2,ZNF217,PHF21A,ZSCAN29,KDM1A,FOXA3,TCF7L2,TCF7,DPF2,ETV5,PHF21A,ZFX,ZSCAN29	10,30,37,56,60
chr17	2890910	2891031	ZNF384,PHF21A,FOXP4,TCF7L2,SOX6,FOXA1,FOXA3,BCL6,FOXK2,GATAD2A	12,18
chr17	2892681	2892764	BHLHE40,TBL1XR1,BCL6,SMAD4,FOXA3,JUND,JUN	60
chr17	2924479	2924509	JUND,ATF2,CREB1,ATF7	43
chr17	2930220	2930282	TFAP4,STAG1,RAD21,SMC3,CTCF,MAX,PATZ1,USF1,RBM39	8,44
chr17	2937734	2937756	SMC3,CTCF,STAG1,RAD21	44
chr17	2939830	2939873	CREB1,NR2C2,NR2F6	37,43
chr17	2940443	2940486	KAT8,RFX1,HNRNPL,GABPB1,TFAP4	11,13
chr17	2954977	2955381	ZNF146,ZNF3,TCF7L2,HMG20A,IRF2,KDM1A,SMAD3,BCL6,FOXA3,ZBTB34,ZNF281,KLF16,PATZ1,TCF7,MAFF,MYBL2,KAT8,NCOA2,NFIC,TEAD4,HMG20B,CEBPB,JUN,GATAD2A,ETS1,TEAD1,ETV5,JUND,FOXP4,EGR1,CEBPG,KLF6,ELF1,MXI1,SOX6,ETV6,GATA2,ATF7,TGIF2,TFE3,ARID3A,SMAD4,HDAC2,CBFB,BHLHE40,MBD1,CREB1,HMG20A,KDM1A,GATAD2A	4,24,49,60
chr17	2960305	2960915	ZNF431,ZNF263,FOSL1,FOXP4,JUND,NCOA2,DPF2,FOXK1,MAX,SMAD4,HIVEP1,SOX6,E2F8,ESRRA,HNRNPLL,ZNF121,PATZ1,TEAD1,LCOR,NR2F6,HNRNPL,SRSF1,PHF20,TFAP4,FOXA3,THRA,HOMEZ,CREM,HMG20A,RREB1,BCL6,YY1,PHF21A,RBFOX2,ZNF281,NR2F1,ZNF511,ZFP91,POLR2AphosphoS5,NONO,MTA1,ETV5,MGA,EGR1,ERF,POLR2G,RBM39,KDM4B,RBPJ,MAX,HDAC2,ZC3H4,SMAD4,POLR2A,SOX6,FOXP4,HNRNPLL,ZFX,KAT8,CREB1,KLF6,ARID4B,CREM,GABPB1,NR2F6,TFE3,PHF21A,GATAD2A,PBX2,TFDP1,NR2F1,CBFB,ZNF3,ZBTB26,ZNF511,MGA,LCOR,ERF,POLR2G,HMG20B,UBTF,KDM4B,ZKSCAN8,ZFP91,POLR2A,KLF6,ZNF12,GATA2,ZKSCAN8,USF1,NFYA	6,10,25,37,40
chr17	2975522	2975948	CHD4,ZBTB40,TEAD1,GATAD2A,SRF,STAT5B,ZNF12,THRA,SIN3B,ZNF511,NCOR1,CBX1,E2F8,EHMT2,SMAD3,ZZZ3,NR2F1,ZSCAN29,XRCC5,REST,LCOR,ELF1,GMEB1,UBTF,PRDM10,ZNF124,NFYA,HOMEZ,RREB1,KAT8,ZNF766,FOXA3,MBD1,FOXJ3,ZNF143,NCOA2,HINFP,HMG20B,GABPA,MYC,MAX,USF1,ZNF217,ZNF384,GABPB1,SIN3A,BHLHE40,YY1,TFE3,FOXK1,KDM1A,BRD4,TFDP1,ERF,PATZ1,RBPJ,CEBPG,KLF16,BCL6,PHF20,ZNF281,ARID4B,KDM4B,HDAC2,CBFB,ZNF232,ZNF644,FOXP4,MGA,ESRRA,TEAD2,RBM22,CREB3,EGR1,KLF6,TGIF2,SOX6,RBM39,POLR2AphosphoS5,POLR2G,ETV5,RNF2,GTF2F1,CBX5,NCOA1,MTA1,ETV6,HDAC1,MLX,HIVEP1,MXD1,POLR2A,MYNN,MNT,KDM5B,DMTF1,ZFX,RELA,ZNF280B,MEF2A,ZBTB26,NONO,RBFOX2,MYBL2,HBP1,ZNF318,IRF2,ARHGAP35,ZC3H8,ZFP91,MEF2D,ZSCAN29,CBX1,PRDM10,ZNF83,ZNF143,NFIC,NCOA2,MAX,ZNF217,GABPB1,KDM1A,CEBPG,ARID4B,ERF,RBM22,MGA,EGR1,POLR2G,ZFX,IRF2	2,18,22
chr17	3004362	3004442	HNRNPL,RBM39,RBFOX2,HNRNPLL,AGO1,NONO	9
chr17	3013136	3013177	XRCC5,RAD21,CTCF,STAG1,SMC3,ZNF280B,HNRNPL	44,56
chr17	3043904	3043911	STAG1,RAD21,CTCF	44
chr17	3048821	3049333	UBTF,RREB1,HDAC1,YY1,TEAD1,ZFP91,SMC3,ERF,GATAD2A,CTCF,IRF2,LCOR,STAG1,ARID4B,XRCC5,HNRNPLL,TEAD4,TFAP4,EGR1,E2F4,RBPJ,ETV5,RAD21,HOMEZ,FOXK1,CBX5,SMAD1,KLF16,RNF2,KAT8,GABPB1,FOXA3,ZBTB8A,RBM39,PHF20,CREM,PHF21A,MGA,CREB1,IRF9,ZFX,KDM5B,TBL1XR1,SRSF1,GABPA,HDAC1,NFYA,TAF15,CBX1,ZFP91,HNRNPL,PCBP1,ARID4B,HNRNPLL,E2F4,ZNF217,GABPB1,RBM39,ZC3H8,KLF16,IRF2,EHMT2,HINFP,SRSF1,KDM5B,ZBTB8A,ZFP91,MGA,TCF3,ZC3H8	4,13,14,20
chr17	3065353	3065416	ETV5,FOXA3,CEBPG,SMAD4,CEBPB	36,46
chr17	3208669	3208698	CREB1,ATF7,ATF2	43
chr17	3238837	3238877	CEBPB,CEBPG,GABPB1,SMAD4,ETV5	16,46
chr17	3310415	3310433	ATF2,CREB1,ATF7	43
chr17	3433260	3433460	EHMT2,ZNF644,TFE3,ZBTB26,STAG1,REST,CTCF,EHMT2	5,44
chr17	3447809	3447864	RAD21,CTCF,STAG1	44
chr17	3474322	3474535	TEAD1,MAFK,MAFF,HOMEZ,FOXK2,ETS1,HMG20A,NCOR1,REST,TCF7L2,IRF2,THRA,RFX1,FOXA3,CREM,TBL1XR1,HNRNPUL1,GATAD2A,JUND,FOXP1,FOXP4,FOXK1,SMAD4,CREB1,CEBPG,KDM1A,CEBPB,ZNF384	42,52
chr17	3530321	3530700	BRF2,RREB1,ZNF280B,ARID4B,NRF1,ZNF644,SOX6,RBM39,ZFX,YY1,HNRNPLL,ZNF217,PATZ1,GATA2,FOXP4,TFDP1,HDAC2,LCOR,SMAD4,ZNF281,BCL6,KAT8,TCF7L2,TEAD4,MAX,XRCC5,TEAD1,ERF,PHF21A,NCOA2,MGA,ZNF253,ZHX1,ETV5,RBPJ,E2F8,TFAP4,ZNF280B,MGA,E2F8	10,54
chr17	3535558	3536033	HNRNPK,NRF1,PATZ1,GMEB1,CTCF,STAG1,RAD21,SMAD4,ZFP91,YY1,E2F4,RBM39,MGA,ZFX,ZFP91	6,33,50
chr17	3542451	3542472	CTCF,STAG1,MAX	6,44
chr17	3542888	3542984	ZFX,KDM5B,RBM39	20
chr17	3546534	3546843	MGA,E2F8,PATZ1,GATAD2A,HMG20A,ZNF217,BCL6,KDM1A,ZFX,SOX6,GATA2,SMAD4,TFAP4,HDAC2,NR2F6,PHF21A,TCF7L2,ESRRA,MAX,THRA,NCOA2,HOMEZ,THRB,MGA,FOXP4,LCOR,KDM5B	10,37
chr17	3557886	3557927	PATZ1,ZFX,USF1,MAX,EGR1	36
chr17	3602688	3602730	ZBTB33,STAG1,CTCF,RAD21	18,44
chr17	3634828	3635320	FOXK2,CEBPB,GATAD2A,RBPJ,TEAD1,CEBPG,FOXA3,FOXK1,JUND,FOXP4,NRF1,NR2F1,NCOR1,HMG20B,ARID4B,KLF16,BCL6,SMAD4,THRB,NCOA2,NR2F6,FOSL1,HDAC2,TBL1XR1,ZNF217,ZNF644,ADNP,IRF9,KDM1A,NCOR1,ZNF512,MAX	3,10,27,28,32,47
chr17	3635570	3637165	HIVEP1,MAX,BCL6,TEAD1,ZBTB8A,SMAD4,THRA,ETV5,TGIF2,GATAD2A,POLR2AphosphoS5,NR2F2,NR2F6,ZFX,HIVEP1,TCF7L2,NR2F2,HDAC2,SMAD3,ZNF121,ZNF224,HNRNPK,SFPQ,ZFX,HNRNPL,ESRRA,ZNF280B,E2F5,BRD4,POLR2A,KDM5B,EGR1,NCOA2,CBX1,TBL1XR1,TFDP1,POLR2AphosphoS5,NRF1,NONO,THRA,CEBPG,MLX,REST,RBFOX2,POLR2G,SMAD3,SRSF1,TBP,E2F8,PATZ1,FUS,YY1,KLF6,HNRNPK,SP1,FOXP4,E2F4,PBX2,NFYA,CREB1,CBX1,YY1,HNRNPK,NCOA2,POLR2AphosphoS5,POLR2A,ZNF124,NONO,E2F8,POLR2G,ETV6,IRF2,RBFOX2,HNRNPLL,SRSF1,CAMTA2,CREM,GMEB1,ZNF83,GABPB1,NFYA,HOMEZ,RBPJ,HCFC1,PHF21A,E2F4,KDM5B,ZNF143,SUZ12,ETV5,HIVEP1,ATF3,GABPA,ELF1,SIN3B,ZFP91,TFE3,RAD51,MXD1,TAF15,SOX6,USF1,ZC3H8,KLF16,PHF20,KAT8,LCOR,FOXK1,TFAP4,FOXA3,ARID4B,UBTF,USF2,HBP1,RBM39,ZZZ3,SMAD4,MXI1,CBX1,POLR2G,SIN3A,TEAD4,E2F5,HDAC2,MGA,BCL6,KDM4B,TEAD1,TFDP1,ZNF318,POLR2AphosphoS5,MAX,RBFOX2,ESRRA,SKIL,THRA,ARHGAP35,NONO,GATAD2A,KLF13,CAMTA2,CBFB,ERF,RELA,GABPB1,ZBTB34,RBPJ,ZNF143,STAG1,ZNF253,BRD4,ZHX1,HIVEP1,ZNF121,MEIS2,RNF2,MXD1,ZFP91,ARID4B,KAT8,ZZZ3,ELK1,ZNF232,ZNF263,PHF21A,ZSCAN29,MGA,ZNF431,KLF16,RELA,ZFP91,ZNF263	10,30,31,37,49
chr17	3641756	3642119	ZNF644,RREB1,ZNF217,TEAD1,GATA2,HMG20A,FOXJ3,USF1,LCOR,RAD51,BCL6,FOXP4,MLX,USF2,HDAC2,HMG20B,TCF7,TOE1,SMAD4,FOXA3,BHLHE40,IRF2,KAT8,FOXK1,TFE3,NR2F6,ARID4B,ERF,ETV5,ZFP1,TCF7L2,SOX6,CEBPB,NCOA2,CEBPG,GATAD2A,ETV6,CREB1,ELF1,CREM,SKIL,MEF2D,NCOR1,MGA,UBTF,MAX,KDM1A,NRF1,KDM5B,RBM39,CHD4,ZFP91,TARDBP	3,10,31,36,42,55,61
chr17	3647772	3648025	RBM39,NR2F2,ZFX,ZFP91,STAG1,RAD21,MTA1,ARID4B,CTCF,XRCC5,RBM39	20,30,37,44
chr17	3667896	3669209	HOMEZ,CBX1,ZNF281,ETV5,KDM5B,SIN3A,KAT7,ZNF83,GATAD2A,ARID4B,PHF20,FOXK1,GABPB1,UBTF,KLF6,ELF4,ELF1,MXI1,TEAD1,TEAD4,PATZ1,SOX6,REST,NR2F6,KLF16,YY1,EGR1,SMAD4,FOXP4,PCBP1,GMEB1,MAX,ZNF253,PHF21A,ZNF431,KAT8,RBPJ,MEF2D,NCOR1,BRF2,POLR2A,THRA,SMAD3,ZBTB34,NFE2L1,ZHX1,E2F8,ZNF232,HNRNPK,SIN3A,ZNF146,KLF13,TARDBP,ZFP91,MGA,SMAD4,UBTF,ZFX,TFE3,CBFB,GABPB1,ZNF253,CAMTA2,MXD1,TAF15,KAT7,TFDP1,STAT5B,E2F5,PHF21A,FOXJ3,MAX,E2F4,E2F1,NR2F1,CREB3,IRF9,SOX6,HNRNPK,POLR2A,ARID4B,POLR2G,TCF7L2,NONO,RBM39,E2F8,KAT8,RBFOX2,ELK1,POLR2AphosphoS5,SRSF1,ZFX,HNRNPLL,UBTF,FIP1L1,MEIS2,ZNF263,FUS,PHF21A,E2F1,IRF2,E2F4,NFYA,NRF1,MNT,FOXK1,NONO,MAZ,HNRNPLL,SRSF1,E2F8,GABPB1,RBFOX2,ZNF143,POLR2AphosphoS2,TBP,ARID4B,POLR2AphosphoS5,ZNF83,YY1,TGIF2,FUS,MBD1,POLR2A,KAT8,ZNF124,ARHGAP35,POLR2G,ETV5,ZNF511,KAT7,SOX6,ZNF639,RBM39,NCOA1,REST,IRF1,FOXA3,TFE3,IRF9,SFPQ,PHF20,ZZZ3,ZSCAN29,RBPJ,GABPB1,RBFOX2,RNF2,ARHGAP35,TAF15,TARDBP,TCF3,ZNF83,MXD1	6,30,40,54,63
chr17	3678147	3678690	CTCF,ZNF7,PATZ1,LCOR,STAG1,EGR1,ARID4B,MAX,ZNF143,ZFP91,SOX6,ERF,ZFX,UBTF,EGR1,ZFP91,KAT8,ZNF263,UBTF,MAFF,MAFK	8,26,44,52
chr17	3683094	3683218	ZFX,CTCF,XRCC5,STAG1,SMC3,RAD21,KDM1A	8,28,44
chr17	3692453	3692461	CTCF,RAD21,STAG1	44
chr17	3695786	3695867	TEAD4,REST,ZNF281	6,47
chr17	3696023	3696271	TFDP1,MAX,ZNF263,EGR1,HNRNPLL,ZNF263	22,61
chr17	3723650	3724351	PATZ1,RNF2,PRDM10,MTA1,ZNF232,ZFP1,TEAD4,HIVEP1,ZBTB26,ZNF639,SFPQ,ZNF12,ZNF511,FIP1L1,ZNF217,ZFX,PHF21A,TCF3,CBX5,PHF20,EGR1,ARHGAP35,DDIT3,MGA,ZNF124,BRD4,POLR2G,MAX,ZNF280B,IRF9,GATAD2A,NONO,HNRNPH1,POLR2AphosphoS5,POLR2A,RBPJ,STAT5B,MEF2A,E2F8,ERF,TAF15,BHLHE40,LCOR,IRF2,RBFOX2,SRSF1,MNT,RELA,TBP,BRF2,ZC3H8,TFE3,NRF1,RBM39,XRCC5,CBFB,ETS1,ZZZ3,ZNF589,KLF16,ETV5,TBL1XR1,ELF1,ZBTB2,KLF6,CHCHD3,HCFC1,SMAD4,IRF1,TCF7L2,PATZ1,BCL6,TFAP4,THRA,ZBTB33,KAT8,NCOA2,FOXK1,ZKSCAN8,CREB1,HINFP,BRCA1,ZNF143,AGO1,MEIS2,MXD1,FOXA3,GMEB1,FOXP4,PCBP1,TGIF2,MTA1,SP1,SOX6,CHD2,MXI1,GABPB1,SMAD3,TARDBP,KAT7,HDAC2,TFDP1,ZBTB34,E2F5,E2F1,E2F4,SIN3B,ZFP91,PRDM10,HBP1,YY1,ARID4B,ESRRA,ZBTB26,MYBL2,SIN3A,HIVEP1,KDM5B,CAMTA2,FUS,ETV6,ZFX,PHF20,ARID2,ARHGAP35,HNRNPUL1,POLR2G,MAX,NONO,ZSCAN29,RBPJ,E2F8,RBFOX2,UBTF,HNRNPLL,GMEB1,SOX6,GABPB1,KAT7,ZFP91,E2F4,ESRRA,CAMTA2,TARDBP,ZSCAN29,GABPB1,PCBP1,UBTF,ELF1	2,43
chr17	3732217	3732543	IRF9,STAG1,RAD21,CTCF,SMAD4,IRF2,ZFX,GATAD2A,ARID4B,THRB,SOX6	10,27,32,44,50
chr17	3734100	3734487	ZFX,KAT7,YY1,CEBPB,KAT7,GATAD2A,PHF21A,CTCF,ARID4B,SMC3,STAG1,RAD21,ZNF217	10,44
chr17	3737696	3738064	TCF7L2,LCOR,BCL6,KAT8,KLF16,ARID4B,IRF2,SMC3,RAD21,STAG1,CTCF,PATZ1,SMAD3,ERF,GATAD2A,EGR1,YY1,ELK1,ZNF740,TFAP4,SRF	2,32
chr17	3738621	3738813	TCF7L2,KDM5B,MNT,ZFP91,SOX6,ARID4B,TFDP1,MAX,TGIF2,USF1	36,57
chr17	3747947	3748017	ZNF217,PRDM10,SMAD4,RREB1,FOXK1,THRB,ZFX	10,11
chr17	3748741	3748782	ZMYM3,KDM1A,LCOR	26,28
chr17	3764915	3765050	GATAD2A,ZBTB7A,SMAD4,PATZ1,STAG1,CTCF,TFE3,ZFX,MAX,NCOA2	32,47,50
chr17	3765610	3765644	RAD21,CTCF,STAG1	44
chr17	3772944	3773020	ZNF121,MAX,BHLHE40,RAD21,ARID4B,STAG1,CTCF,SMC3,IRF2	3,36,44
chr17	3791682	3791730	JUND,MAFK,MAFF	52
chr17	3794724	3795701	CREB1,MAFK,ZBTB7A,GATAD2A,CREM,BHLHE40,GMEB1,FOXP4,NCOA2,TCF7L2,PHF20,NFYA,TCF7,KDM5B,DPF2,MLX,TFE3,GABPB1,KAT8,ZNF143,ZNF740,LCOR,MEIS2,MTA1,SMAD4,BRD4,TEAD1,PATZ1,TAF15,KLF16,HDAC2,ZNF124,HNRNPL,TFDP1,HINFP,BCL6,E2F8,HMG20B,MXD1,FOXA3,MAX,CBX1,ZFX,KDM4B,NRF1,RBFOX2,UBTF,FOXK1,ZNF431,MGA,PTBP1,NONO,HNRNPLL,ZNF589,POLR2A,POLR2G,POLR2AphosphoS5,ZFX,RBFOX2,KDM5B,MGA,HINFP,U2AF1,POLR2G,ZC3H4,PHF21A,HDAC1,ZSCAN29,ZNF121,ETV6,POLR2AphosphoS5,POLR2G,PHF21A,HDAC1,ZNF281,TFAP4,ZC3H4,SOX6,SMAD3,FOXK2,FOXK1,ETV5,TEAD1,FOXP4,FOXJ3,CREM,HDAC2,BCL6,TFE3,TCF7,NR2F6,NCOA2,NR2F2,ESRRA,MLX,ZNF217,SMAD4,GATAD2A,ZSCAN29,CEBPG,FOXA3,TCF7L2,ZKSCAN8,IRF2,LCOR,PATZ1,UBTF,HMG20A,ARID4B,BRD4,MTA1,HNRNPL	10,12,27,33,34,47,49,56
chr17	3795852	3796105	SFPQ,ZFP91,KDM1A,TAF15,HNRNPL,CHCHD3,KDM1A	28,45
chr17	3800715	3800961	EGR1,HNRNPL,MGA,EGR1,IRF9	8
chr17	3801175	3801321	GABPB1,HNRNPLL,TAF15,FOXP4	9,37
chr17	3801499	3801721	TAF15,SMAD1,ZNF512,NFE2L1,ZNF318,KLF13,SRSF1,RBM39	45
chr17	3802523	3803316	BCL6,TFE3,TEAD4,CEBPG,ZNF12,ZC3H4,ETV6,ETV5,MAX,USF1,ZNF280B,ZFX,SRSF1,POLR2A,XRCC5,GABPB1,POLR2AphosphoS5,POLR2G,RBPJ,UBTF,ZNF263,EGR1,ELF1,ZNF124,U2AF2,BRD4,ZNF232,ZFX,GMEB1,PHF20,HIVEP1,CBX1,NONO,POLR2AphosphoS5,POLR2G,RBFOX2,POLR2A,EGR1,UBTF,ZNF263,E2F4,KAT7,CCAR2,ZMYM3,ZFP91,ZBTB7A,MTA1,ZNF121,IRF9,XRCC5,SMAD1,ZFX,MGA,ETS1,SIN3A,TBL1XR1,E2F8,ZNF639,GABPB1,ZNF780A,RBM22,KDM1A,CBX5,MAX,ARHGAP35,ZBTB34,TFDP1,ZNF431,PRDM10,TCF12,RREB1,BRF2,PHF21A,U2AF1,SKIL,HDAC1,NR2F6,EP300,ZNF281,JUND,KAT8,KLF6,RELA,BHLHE40,REST,CEBPB,NCOA1,CEBPG,FOXA3,HDAC2,SOX6,TCF7,ZNF217,KLF16,PATZ1,SMAD4,THRA,CREB1,ZNF124,ZNF511,NCOA2,LCOR,ERF,RBPJ,ATF6,TRIM24,DPF2,NCOR1,MNT,ZNF644,USF1,HMG20B,TFE3,SMC3,TEAD4,MEF2A,SFPQ,ZHX1,CBFB,FOXP4,ETV5,HOMEZ,FOXK1,STAT5B,MLX,BCL6,NR2F2,THRB,MBD1,NFIC,GATAD2A,FOXK2,MEIS2,ESRRA,ZFP1,TGIF2,ELK1,TEAD1,NR2F1,NFYA,HMG20A,ARID4B,CREM,TCF7L2,ZNF3,FOXJ3,ATF7,ZNF766,EGR1,ZKSCAN8,GATA2,KDM4B,FOXA1,SMAD3,TFAP4,IRF2,MYBL2,MEF2D,ZSCAN29,MGA,KDM1A,POLR2A,POLR2AphosphoS5,PHF21A,KAT8	2,3,10,36,44,56,59
chr17	3804444	3804844	ZFP91,SOX6,HNRNPL,ZNF644,GATAD2A,ZNF217,ZSCAN29,ZFX,SMAD4,CEBPG,HDAC2,NCOA2,PATZ1,RREB1,IRF2,GATA2	37,46
chr17	3816120	3816139	SMC3,RAD21,STAG1,CTCF	44
chr17	3827162	3827367	ZNF512,HNRNPK,PCBP2,ARID4B,STAG1,RAD21,SMC3,CTCF,TGIF2,TEAD1	32,44,63
chr17	3844123	3844166	TEAD4,RAD21,SMC3,CTCF,STAG1,ARID4B,TEAD1	44
chr17	3845963	3846409	GABPB1,PCBP1,PATZ1,HDAC1,HIVEP1,PTBP1,PHF8,TARDBP,NR2F1,AGO1,POLR2A,SRSF1,ZNF146,NONO,UBTF,POLR2AphosphoS5,POLR2G,RBFOX2,TAF15,ZNF232,SIN3B,BRD4,ZFX,ZNF143,ZNF280B,CAMTA2,YY1,IRF9,SAFB2,KDM5B,E2F8,HBP1,MXD1,TCF7L2,MBD1,KLF6,ZNF431,ZHX1,PHF20,PHF21A,MEIS2,MTA1,HIVEP1,ARHGAP35,TEAD4,SFPQ,ZNF766,ERF,GABPB1,ZNF740,ZZZ3,TGIF2,HNRNPK,ESRRA,ZNF639,KAT8,KAT7,NCOA1,TFAP4,TBP,ETV6,SMAD4,U2AF1,GMEB1,ZBTB8A,FUS,ZFP91,SOX6,FOXA3,MAX,ZC3H8,E2F4,ZKSCAN8,ZBTB2,LCOR,CBFB,ZNF217,NFYA,ARID4B,FOXP4,NCOA2,HNRNPUL1,HINFP,XRCC5,THRA,IRF2,CCAR2,HCFC1,CBX5,TFDP1,SMAD3,KLF16,RBPJ,CBX1,FOXK1,ZSCAN29,ETV5,ELF1,FIP1L1,GATAD2A,EGR1,E2F5,ZNF121,ZNF511,SMAD1,RBM39,HOMEZ,BCL6,TBL1XR1,MEF2A,STAG1,ZNF589,NR2F2,CTCF,E2F1,NRF1,HNRNPLL	2,34
chr17	3863867	3863901	ERF,STAG1,SMC3,CTCF,ZNF384,RAD21,SMAD4	3,44
chr17	3880088	3880222	MGA,NRF1,BHLHE40,MAX	36
chr17	3892234	3892600	ZNF280B,ARID4B,RBPJ,ZNF740,PATZ1,USF1,MAX,AGO1,MNT,KDM5B,UBTF,RBM39,CTCF,EGR1,NRF1,GABPB1,FUS,ARHGAP35,ZNF83	6,8,44
chr17	3893127	3893630	ZBTB7A,NFYA,ZNF253,E2F4,IRF9,ZBTB34,EGR1,ARID4B,KLF16,TAF15,POLR2AphosphoS5,POLR2G,GABPB1,PHF21A,TFDP1,ZFP91,NONO,SMAD4,SOX6,GMEB1,RBFOX2,HNRNPLL,UBTF,ETV6,RNF2,HIVEP1,PATZ1,ZFX,KDM5B,MAX,TEAD4,IRF2,KAT7,MXD1,SRF,ZZZ3,CBX5,RBM39,SMAD3,BRD4,MBD1,FOXP4,HBP1,EGR1,MGA,GABPB1,PCBP1,KDM5B,SOX6,ETV6,ZFP91	37,54
chr17	3903919	3904202	ATF4,TGIF2,ATF7,GATAD2A,ATF2,CEBPG,MAX,MBD1,KAT8,ZFX,UBTF,GATAD2A	43,46,51
chr17	3907676	3907696	USF1,RAD21,TFE3,MAX,STAG1,CTCF,SMC3	36,44
chr17	3913928	3914120	GMEB1,HNRNPL,FOXA3,MAX,XRCC5,STAG1,CTCF,SMC3,KDM4B,GABPB1,RAD21,KAT8,ZFX,GATAD2A,ZFP91,ZNF12,ZNF121,KLF16,CREB1	43,46,50
chr17	3926948	3927063	HINFP,ZNF217,HNRNPL,FOXA3,ESRRA	34
chr17	3935113	3935298	MEIS2,E2F8,MBD1,TFAP4,ZFP91,BCL6,PATZ1,IRF2,SMAD4,ZKSCAN1,XRCC5,SMC3,STAG1,ZFX,RAD21,FOXK1,UBTF,CTCF,YY1,GATAD2A,ARID4B,ERF,HNRNPLL,MGA	8,32
chr17	3959381	3959814	JUND,PATZ1,FOXP4,SMAD4,KAT8,ZNF263,FOXK1,ETV5,MAFF,MAFK,KLF16,FOXA3,ARID4B,MAFG,HDAC2,EGR1,PHF21A,RBPJ,XRCC5,GATAD2A,ZFX,DPF2,TFAP4,MTA1,KAT8,SOX6,ARID4B,TFAP4,ZFX,PTBP1,USF1,UBTF	10,32,37,42,43,52,56
chr17	3982617	3982808	ZBTB7A,NR2F1,ZMYM3,PATZ1,ZFX,NR2F6,KDM1A	28,37
chr17	3986461	3986669	XRCC5,NR2F2,SMAD4,NR2F6,NR2F1,MGA,MEF2D,BHLHE40	27,30,31,38,42
chr17	3988915	3988964	TCF7L2,ESRRA,TBL1XR1,NR2F6,SMAD4,NCOR1	27
chr17	4003789	4004161	MGA,ZNF253,ZBTB34,RBM39,E2F4,MLX,ZNF143,PHF21A,TEAD1,ZNF431,HMG20B,CEBPG,TFDP1,MAX,NR2F6,CBX5,E2F5,ZNF263,STAG1,PCBP1,ZFX,ZNF511,NCOA2,LCOR,SMAD4,ZNF281,EGR1,IRF1,KLF6,HNRNPL,HDAC2,PRDM10,ZNF12,CBFB,DPF2,FOXP4,MTA1,ZNF280B,E2F8,YY1,ERF,HIVEP1,ETV5,THRA,ZNF217,ARID4B,ZZZ3,RBM22,GABPB1,FOXA3,CREM,PHF20,SOX6,HINFP,KLF16,KDM4B,BCL6,GATAD2A,BRD4,REST,XRCC5,ZKSCAN8,UBTF,KDM5B,HNRNPLL,ELF1,ZNF124,POLR2G,DNMT1,POLR2A,HMG20A,TBP,POLR2AphosphoS5,ZNF83,RBFOX2,ETV6,NONO,PATZ1,ZFX	3,4,12,30,41
chr17	4004409	4005112	TAF15,RBFOX2,CREB1,GMEB1,RBM22,GATAD2A,RNF2,TGIF2,MAX,USF1,ZNF263,ZNF431,ZBTB26,BHLHE40,FOXJ3,SMAD3,ZNF3,TFDP1,FOXK1,CBX5,MEIS2,ARID4B,TFE3,MGA,ZNF639,KAT8,ERF,ETV5,THRA,ZNF511,MLX,SFPQ,CREB3,MBD1,E2F8,ZNF766,ZBTB2,FOXP4,ZKSCAN1,IRF9,XRCC5,RBPJ,ZNF232,RAD21,NFYA,ELK1,SMC3,ZNF589,BCL6,STAG1,PATZ1,HNRNPLL,GATA2,ZNF124,RBM39,TAF15,FOXA3,YY1,LCOR,ZNF146,IRF2,SMAD4,ZBTB34,CTCF,ELF1,BRF2,GABPB1,AGO1,PHF21A,ZNF280B,XRCC5,ZFP91,IRF9,RBM39	9,22,32,41
chr17	4014464	4014849	ZNF511,ZNF124,MEF2A,TEAD4,FOXK2,SOX6,ZKSCAN8,HOMEZ,ARID3A,TEAD1,RREB1,POLR2A,CREM,TBP,PBX2,TCF12,MEIS2,KAT7,NR2F6,IRF2,LCOR,NCOR1,KDM1A,PHF21A,SMAD4,ZBTB34,THRB,FOXA3,ZFP1,TGIF2,ARID4B,ZNF281,PATZ1,RBPJ,TFAP4,ETS1,GATAD2A,SMAD1,CBFB,ZNF263,ZFP91,KLF16,NCOA2,ZFX,PHF20,GTF2F1,HNRNPL,E2F8,ZNF217,HIVEP1,SFPQ,NCOA1,KAT8,RAD21,ZNF3,DPF2,ZNF12,MAFF,MLX,YY1,HDAC2,UBTF,ZNF644,KDM5B,SRSF1,CBX1,MTA1,CBX5,ZNF384,TFE3,XRCC5,TCF7L2,ZHX1,GMEB1,MGA,ESRRA,ERF,ZNF511,SRF,RNF2,FOXP4,MAX,ZNF121,EGR1,TFDP1,IRF9,ZKSCAN1,ZNF280B,MEF2D,BRD4,KDM1A,KDM5B	8,34,57
chr17	4020295	4020301	CREB1,ATF7,JUND,ATF2,JUN	43
chr17	4033863	4034127	TFAP4,RBPJ,FOXA3,HINFP,FOXP4,KDM1A,EGR1,SOX6,UBTF,KDM4B,HMG20A,TCF7L2,SMAD4,DPF2,CEBPG,ZNF217,PRDM10,TFAP4,NCOA2,GATAD2A,ZNF644,ZBTB34,MGA,LCOR,ARID4B,PHF21A,ZSCAN29	3,4,47,51
chr17	4059837	4059842	CREB1,ATF7,JUND,ATF2	43
chr17	4075024	4075037	STAG1,SMC3,RAD21,CTCF	44
chr17	4142512	4142614	PATZ1,KAT7,EGR1	8
chr17	4142825	4144133	UBTF,EGR1,HDAC1,ZFX,KAT7,RBFOX2,RBM39,MXD1,RELA,SAFB2,NONO,IRF9,E2F8,TGIF2,HBP1,SIN3A,TEAD4,MEIS2,ARID4B,GABPA,PHF20,GABPB1,KLF16,ELF1,UBTF,ZBTB2,E2F4,KAT8,XRCC5,ATF3,SOX6,TFAP4,HCFC1,EGR1,HNRNPLL,ZNF639,SKIL,FOXK1,CBFB,ZNF217,ETV5,FOXA3,TAF15,TCF7L2,HDAC2,NFYA,ERF,NCOA2,IRF2,DNMT1,PATZ1,SMAD4,LCOR,ZSCAN29,CREB1,RBFOX2,PCBP1,RBPJ,TEAD1,TFDP1,ESRRA,ATF2,ELF4,CBX5,PRDM10,HDAC1,ZNF143,CEBPG,BCL6,HOMEZ,PHF21A,MGA,JUND,ZZZ3,SFPQ,GMEB1,YY1,ZNF511,ZHX1,POLR2AphosphoS5,MTA1,ZNF644,GATAD2A,POLR2G,ARID4B,UBTF,NFRKB,ZNF12,KAT8,BRD4,ADNP,ZNF217,SMAD3,KLF13,PHF21A,LCOR,NR2F2,HDAC1,HOMEZ,CHD4,GMEB1,MEF2D,ZMYM3,ZNF511,ZHX1,EHMT2,ZFP91,KDM1A,BRF2,NRF1,GMEB1,POLR2A,FOXJ3,CHD2,CREB3,ATF1,ZHX1,HCFC1,CREM,E2F4,POLR2G,CREB1,JUND,ATF3,JUN,ATF2,ZBTB33,CEBPG,ATF7,YY1,ELK1,KAT7,ELF1,DMTF1,ZNF511,ZFP1,TFDP1,TBP,POLR2AphosphoS5,BCL6,FOXA3,ARID4B,RBM39,MAX,ZFP91,SAFB2,SIN3A,ZNF224,AGO1,ZFX,NONO,HNRNPL,ETV6,POLR2A,TAF15,RBFOX2,KDM5B,TEAD4,CAMTA2,ZNF263,DDIT3,REST,ATF6,ZKSCAN8,TARDBP,UBTF,KAT8,ZNF12,GABPB1,RNF2,EGR1,GATAD2A,HNRNPLL,CBX5,ZNF280B,SRSF1,MXD1,POLR2G,PHF20,TCF7L2,ZNF124,MEIS2,RBM39,ARID4B,ZFP91,XRCC5,ZNF740,ZFX,ZBTB26,NCOA2,HNRNPK,KLF6,POLR2A,MAX,RBFOX2,ZNF263,TEAD4,ZC3H4,UBTF,ZNF124	2,30,33,41,43,46,56
chr17	4200001	4200017	STAG1,XRCC5,SMC3,ZNF384,RAD21,CTCF	44
chr17	4215529	4215583	ZNF384,SMC3,STAG1,RAD21,IRF2,CTCF,MBD1,BCL6	32,44,51
chr17	4221300	4221428	EGR1,TFAP4,SOX6,LCOR,GATAD2A,BCL6,NR2F1,ZNF217,CEBPB,PHF21A,CEBPG,NR2F2,NR2F6	10,27
chr17	4247993	4248086	TEAD4,CEBPG,BCL6,SMAD4,TEAD1,THRB,THRA,GATAD2A,SOX6	10,12
chr17	4258667	4258689	STAG1,CTCF,SMC3,RAD21	44
chr17	4263749	4264151	ZNF83,RFX1,FOXK1,ESRRA,SMAD1,KDM1A,ZSCAN29,TARDBP,MTA1,UBTF,HDAC1,ZFP91,ZNF318,ZC3H8,ZZZ3,ZNF224,ZFX,HINFP,EGR1,MAX,ZNF740,E2F8,E2F1,KAT7,FOXJ3,STAG1,ZNF766,SRSF1,RBFOX2,SIN3A,POLR2A,ZNF384,TBP,BRD4,HBP1,SIN3B,PHF20,NONO,TGIF2,ZNF143,E2F5,GMEB1,FUS,YY1,ZNF639,HDAC2,POLR2G,FOXA3,TFE3,GATAD2A,POLR2AphosphoS5,ETV6,TFDP1,GABPB1,AGO1,ZNF124,RFX1,ELF1,NFYA,HNRNPLL,PATZ1,RBPJ,MYNN,SMAD4,NRF1,HNRNPK,KAT8,RBM39,RBM22,MXI1,ERF,MGA,IRF2,ZKSCAN8,CHD2,ARHGAP35,TAF15,ARID4B,ZBTB33,ETV5,RCOR1,BRCA1,ZBTB2,E2F4,KLF16,SP1,ZHX1,XRCC5,GTF2F1,PRDM10,HOMEZ,ZFP91,UBTF,E2F8,POLR2A,PHF21A,HDAC1,MEF2D,KDM1A,POLR2G	10,18,30,32,50
chr17	4304589	4304641	RAD21,CTCF,SMC3,GATA2	44
chr17	4310536	4310909	XRCC5,RBM22,TEAD4,TFAP4,CEBPG,EGR1,PATZ1,SMAD4,SFPQ,TGIF2,MAX,DPF2,ARID4B,MEIS2,STAG1,ZNF281,THRA,ESRRA,FOXP4,HDAC2,TFE3,TEAD1,NCOA2,NR2F2,PHF21A,FOXJ3,TCF7,SOX6,REST,TCF7L2,NCOR1,GATA2,LCOR,BHLHE40,ZNF217,FOXA3,KLF16,BCL6,GATAD2A,NR2F6,CREM,ARID3A,HOMEZ,MEF2D,ZNF511,ZNF384,KDM1A,JUND,ATF2,ATF7,SOX6,KDM1A,ZSCAN29	32,37,43,47
chr17	4316122	4316254	EGR1,GATAD2A,THRA,LCOR,TCF7L2,ARID4B,SKIL,FOXP4,FOXA3,SOX6,CREM,NCOR1,NCOA2,SMAD4,HOMEZ,BCL6,TBL1XR1,ETV5,MEF2D,TEAD1,GATA2,NFIC	4,47
chr17	4332994	4333323	BCL6,SOX6,GATAD2A,KDM1A,CEBPG,TEAD1,GATAD2A,KDM1A,ZNF384	28,46
chr17	4362376	4362421	RAD21,STAG1,CTCF	44
chr17	4365195	4366974	KDM1A,ARID4B,SIN3A,MGA,MNT,ZFP91,BHLHE40,PATZ1,USF2,MAX,USF1,MXI1,TFDP1,SOX6,ATF3,NRF1,ZNF281,POLR2AphosphoS5,PRPF4,REST,POLR2G,HNRNPLL,POLR2A,TAF15,RBM39,ZNF263,NONO,ZFX,EGR1,YY1,RBFOX2,MXD1,FUS,TCF7L2,BRD4,TAF15,ZFX,U2AF1,ZZZ3,RBFOX2,YY1,HNRNPLL,RBM39,ETV5,FUS,HNRNPK,SIN3A,ZBTB7A,EGR1,ZNF281,PATZ1,PRPF4,RBM39,RBFOX2,KDM4B,ZBTB34,BRF2,AGO1,TAF15,EGR1,PHF20,HNRNPK,FUS,ELF1,SAFB2,RBFOX2,NONO,UBTF,E2F1,ZFX,MTA1,ZNF431,POLR2A,GABPA,E2F8,TAF15,SFPQ,IRF9,E2F5,ZNF143,TBP,E2F4,SMAD1,ZBTB2,POLR2G,CBX1,TCF7L2,TFDP1,MAX,CBFB,POLR2AphosphoS5,ERF,SMAD4,FOXP4,NRF1,PATZ1,ZNF12,HBP1,FUS,ZNF217,PHF21A,MAZ,GABPB1,ZZZ3,THRA,PRDM10,ZHX1,KAT8,LCOR,YY1,GMEB1,ZNF280B,HCFC1,SFPQ,HOMEZ,TFDP1,CBX5,MGA,ARID4B,ERF,CREM,GTF2F1,FOXK1,ZNF644,SOX6,GATAD2A,CBX1,THRB,NR2F1,POLR2G,MAX,BCL6,SMC3,STAG1,RAD21,MBD1,CTCF	4,22,30,33,50
chr17	4388032	4388071	ZNF121,NR2F1,CEBPG,NR2F6,ZNF384	27
chr17	4391815	4391849	TBP,E2F4,SOX6,ADNP	6,28,42,54
chr17	4397025	4397043	CTCF,RAD21,STAG1	44
chr17	4413171	4413456	KDM1A,ADNP,ZMYM3,GTF2F1,ZFP91,SMAD4,STAG1,ARID4B,IRF2,CTCF,HDAC2,RAD21,XRCC5,RBM39,SMC3,LCOR,ZNF512	28,42,50,63
chr17	4420763	4420857	SMAD3,NR2F6,SMC3,NR2F1,CTCF,ZNF124,RAD21,ARID4B,GATAD2A,STAG1,RREB1,ERF,RBPJ,MAFF,SMAD4,ETV5	27,32,44
chr17	4438600	4438779	KDM1A,MEIS2,FOXA3,ETV5,SMAD4,PATZ1,UBTF	10,57
chr17	4440142	4440334	ZNF281,ZNF740,SMAD4,HDAC2,MTA1,ZFX,MAX,USF1	18,37
chr17	4454284	4454545	TAF15,MTA1,ZNF124,ZZZ3,ZFX,NRF1,MGA,HINFP,YY1,THRB,ZFP91,CBX5,ERF,MAX,SMAD3,PHF20,TCF7L2,ARID4B,ZNF511,HDAC2,TEAD1,PATZ1,ETV5,SMAD4,RREB1,ZNF644,CEBPG,SOX6,GATAD2A,ZKSCAN1,LCOR,NCOR1,KAT8,FOXJ3,FOXA3,IRF2,KDM4B,ZNF217,DPF2,ZNF7,NCOA2,PHF21A,FOXP4,ZBTB40,SFPQ,ZNF384,ZNF121,FOXA1,MEF2D,MTA1	2,3,42,60
chr17	4481070	4481798	XRCC5,EGR1,HIVEP1,ZFP91,PATZ1,GABPA,ZNF512,SIN3A,GABPB1,ETV5,ARID4B,RBPJ,HINFP,MEF2D,PHF20,ZFX,UBTF,SMAD1,PHF21A,TCF7L2,ZNF83,GATAD2A,EGR1,MLX,ZFP91,FOXK1,IRF2,MGA,ZNF217,SMAD4,SOX6,TFDP1,THRA,MAX,HDAC2,NCOA2,NR2F6,DPF2,HIVEP1,KDM1A,KDM4B,THRB,ZNF263,ZFP36,ZMYM3,KDM1A	2,3,16,54
chr17	4493384	4493643	NRF1,DNMT1,ZHX1,MAX,ZFX,STAG1,KDM5B,ZNF280B,ZNF589,GABPB1,TFDP1,BCL6,IRF9,ZNF12,ZNF232,KLF16,ZNF281,ZNF121,ZBTB26,MBD1,BHLHE40,E2F4,KAT8,MLX,SMAD4,ZNF7,E2F8,NFE2,MGA,STAT5B,THRA,FOXP4,ZNF217,ARID4B,KLF6,UBTF,NR2C2,ESRRA,ZNF263,MXD1,HINFP,ZNF431,ZNF639,ZNF644,ATF6,CHCHD3,PATZ1,ERF,NR2F6,ZNF766,ZNF224,TEAD1,FOXA3,TGIF2,ELK1,ETV6,HMG20B,HDAC2,FOXK1,KDM4B,ZNF3,NCOA2,KDM1A,GATAD2A,HBP1,SAFB2,CREB3,ZBTB49,HOMEZ,ARID2,SMAD1,ZNF83,MEIS2,IRF2,NR2F2,REST,MYNN,TFE3,MEF2A,XRCC5,ZNF511,NR2F1,SMAD3,ZNF124,LCOR,EGR1,MEF2D,PRDM10,EHMT2,UBTF	3,7,8,16,27,41,56
chr17	4534174	4534590	HNRNPL,AGO1,ZFX,TFAP4,NCOA1,GABPB1,RBM39,SFPQ,HNRNPLL,UBTF,ZNF263,SMAD4,THRA,THRB,HNRNPLL,GABPB1	11,20,47
chr17	4535138	4535562	PCBP1,POLR2G,AGO1,HNRNPL,AGO1,POLR2G,HNRNPLL	9
chr17	4536332	4536592	RBM22,AGO1,RBFOX2,GABPB1	9,11
chr17	4537950	4538149	RBFOX2,AGO1,RBFOX2	9
chr17	4540251	4540516	RBM22,ZFP91,CTCF,RAD21,STAG1,MAX,PATZ1,SMAD4,ZNF263,NR2F6	23,37,44
chr17	4543349	4543560	RBM39,POLR2G,RBM39	9
chr17	4555024	4555718	ZNF318,ZNF83,ZBTB49,AGO1,SRSF1,HDAC1,E2F8,TARDBP,ZNF83,HBP1,BRF2,ZNF778,CAMTA2,RBM39,ZNF707,MEIS2,IRF2,KLF6,ESRRA,CREB3,ZNF217,KDM5B,FOXP4,ZNF766,HIVEP1,RREB1,E2F1,MXD1,EGR1,ZNF12,KAT7,ZNF224,RNF2,RBPJ,SMAD3,ZC3H8,ZNF263,HOMEZ,HDAC2,SMAD1,MAX,ERF,TFE3,TGIF2,CBFB,ZBTB2,MYNN,KLF16,MNT,MGA,ZNF143,SRSF1,USF1,THRA,ARID4B,MYC,TFDP1,ZFP1,FOXK1,FOXA3,FOXK2,SIN3A,MXI1,NR2C2,ZNF124,RBFOX2,ZFP91,NRF1,LCOR,E2F8,GABPB1,ZZZ3,NCOA1,E2F4,HNRNPLL,SFPQ,GMEB1,TFAP4,GTF2F1,ELF1,MAZ,PHF21A,PHF20,REST,ZNF511,CREM,SOX6,YY1,ZBTB40,TAF15,ELF4,TBP,RBM39,ETV5,GABPA,KAT8,MEIS2,ZFX,RBPJ,ELK1,UBTF,POLR2AphosphoS5,NONO,POLR2A,ZBTB7A,POLR2G,KDM5B,HNRNPL,KLF16,ARID4B,CTCF,MGA,ZFP1,PATZ1,FOXA3,MYNN,RBFOX2,ZNF124,GABPB1,PHF21A,PHF8,NRF1,KAT8,ZFX,ELF4	2,44
chr17	4560921	4561204	ARID4B,EGR1,RAD51,MAX,USF2,USF1,KAT8,ATF3,TFE3,GATAD2A,MGA,SOX6,STAG1,CTCF,RAD21,GATAD2A	12,22,26,31,44,46
chr17	4565717	4565935	ZKSCAN1,SIN3B,KAT8,RAD21,CTCF,FOXA3,KLF16,ZNF511,GATAD2A,SOX6,ELF1,FOXK1,SMC3,HDAC2,STAG1,ZNF384,ETV5,BCL6,THRA,TFDP1,E2F4,XRCC5,ARID3A,FOXP4,MAX,ZNF224,MGA,GTF2F1,ARID4B,E2F1,CBX5,TFE3,USF1,NR2F1,UBTF	4,12,15,36,44
chr17	4566857	4566926	PHF21A,KLF16,GATAD2A,THRA,CTCF,RAD21,STAG1,IRF2,ESRRA,ARID4B,SMC3,RBPJ	10,44
chr17	4568537	4568920	FOXJ3,E2F4,ZNF766,ADNP,THRB,MEIS2,TEAD4,ZNF217,TEAD1,FOXP4,ZFX,NONO,SMAD4,POLR2G,UBTF,POLR2A,PATZ1,LCOR,RREB1,ARID4B,IRF2,FOXA3,GATAD2A,MGA,TFE3,MAX,SOX6,USF1,GATA2	6,9,10,12,51,54,55
chr17	4573829	4574026	USF1,MAX,HNRNPL,EGR1	11
chr17	4575728	4576168	SOX6,NCOA2,TAF15,RBM39,RBFOX2,UBTF,ERF,MAX,HNRNPL,GATAD2A,POLR2G,ZFX,MTA1,TFE3,PATZ1,ZBTB34,ZBTB26,HDAC2,FOXP4,ZNF263,SMAD4,MEIS2,MGA,BRD4,TFDP1,XRCC5,THRB,ZNF740,THRA,E2F4,ZNF83,UBTF,POLR2G,GATAD2A,ZBTB26	10,22,33,37,49,56
chr17	4576778	4577772	KDM5B,HIVEP1,RBFOX2,MTA1,PATZ1,ZNF281,RBM39,ZFX,ERF,TAF15,THRA,NONO,RBPJ,KDM5B,HNRNPL,POLR2G,ZFP91,PRPF4,PHF21A,U2AF1,UBTF,THRA,ZFX,NONO,ARID4B,MAX,POLR2G,ZNF263,RBM39,UBTF,ARID4B,U2AF1,PHF21A,PATZ1,NRF1,ZBTB7A,NR2F6,ZNF143	37,56
chr17	4583939	4583976	RAD21,CTCF,XRCC5,PATZ1	44,50
chr17	4584157	4584339	XRCC5,ZFP91,RBFOX2,ZFX	6
chr17	4584586	4584806	NONO,RBFOX2,POLR2G,ZFX,TFDP1,MAX,MEIS2,RNF2,CTCF	6
chr17	4585374	4585397	PATZ1,PTBP1,XRCC5	11
chr17	4600082	4600209	PATZ1,EGR1,ZNF263,ZFP91	2,61
chr17	4610309	4610491	GATA2,TCF7L2,TCF7,LCOR,ZNF121	12,27,42
chr17	4626120	4626152	STAG1,RAD21,CTCF,ZNF384,SMC3	44,50
chr17	4648752	4649176	ZNF263,ZNF3,DPF2,PHF21A,ARID4B,GMEB1,CEBPG,LCOR,CEBPB,GATAD2A,NFIC,SMAD4,BCL6,ZNF217,NR2F2,HDAC1,NR2F6,ZNF12,FOXJ3,ARID3A,NCOR1,TEAD1,NCOA2,FOXA3,FOXP1,SOX6,FOXP4,CREM,TCF7L2,E2F8,FOXK2,HDAC2,RREB1,TFAP4,PATZ1,SOX6	4,12,25,27,47
chr17	4699559	4699631	SRF,CTCF,RAD21,GATAD2A,STAG1,NRF1	32,44,56
chr17	4703915	4704447	TEAD4,MXD1,STAT5B,CAMTA2,ZNF224,ZNF12,ZNF280B,KAT7,ARHGAP35,E2F1,KLF6,ETV5,ZBTB26,HNRNPL,UBTF,HIVEP1,TARDBP,KDM5B,SIN3B,MGA,KLF13,SOX6,MEF2D,ATF6,PRDM10,THRA,ZKSCAN8,ERF,E2F8,CBFB,RBFOX2,ZFX,TBP,YY1,MXD1,PCBP1,TFE3,ZNF281,TAF15,IRF9,GMEB1,SMAD1,TEAD1,NFYA,HNRNPK,HBP1,ZNF639,KAT8,KLF16,HDAC2,FOXK1,ZNF143,PHF20,IRF2,ATF1,CEBPG,TFDP1,ARID4B,FUS,NR2F2,ATF3,ZHX1,TFAP4,RBPJ,BCL6,GABPB1,EGR1,CREM,SFPQ,SRF,MAZ,CEBPB,GATAD2A,CREB1,FOXA3,MAFK,HCFC1,PATZ1,ZBTB2,ZNF217,ZBTB7A,ELF1,HNRNPLL,SRSF1,ARHGAP35,CBX1,TCF7L2,RELA,ZFP91,E2F4,LCOR,MLX,HIVEP1,NRF1,UBTF,NONO,KDM5B,MEIS2,MYC,PRDM10,BRD4,ZNF224,POLR2G,POLR2AphosphoS5,YY1,TFE3,MAX,RBFOX2,TFDP1,POLR2A,E2F8,KLF6,SMAD3,RBPJ,ZNF232,USF1,MGA,ZNF121,ZFP91	2,52
chr17	4708559	4708765	POLR2G,NONO,RBFOX2,POLR2A,GTF2F1,POLR2AphosphoS5,TBP,NFYA,MYBL2	35
chr17	4708985	4709228	MYBL2,NFYA,KDM5B,NONO,ZNF281	10,38,54
chr17	4709901	4711052	SMAD3,ETV6,RREB1,ZNF281,FOXK1,LCOR,MLX,TEAD1,SMC3,RAD21,KDM1A,JUND,CTCF,STAG1,TFE3,CBX5,ERF,BHLHE40,FOXA3,SMAD4,ARID4B,ZFP1,ZHX1,CEBPG,GATAD2A,XRCC5,ETV6,SMAD3,ZNF740,SOX6,ATF4,MYC,CREM,MAX,KLF6,UBTF,KAT8,ZNF83,ZNF280B,MEF2D,HIVEP1,NR2F1,RNF2,ZBTB7A,SRSF1,ZNF217,PCBP1,PATZ1,MGA,ZBTB2,HDAC1,XRCC5,ZFX,NFYA,RBM39,MAZ,PHF21A,ZNF217,MGA,HNRNPK,SOX6,EGR1,E2F4,MAX,SAFB2,TFDP1,HNRNPLL,MXD1,ERF,MNT,FUS,GABPB1,YY1,GMEB1,E2F1,E2F5,SMAD1,RBM39,ZBTB2,SMAD4,ZFP91,TEAD4,POLR2G,PHF21A,RBFOX2,NRF1,ZNF121,UBTF,NONO,EGR1,HNRNPLL,ZHX1,ZNF253,TAF15,KDM5B,ZNF253,PCBP1	2,6,10,20,32,54,60
chr17	4711868	4712036	ZFX,ZNF263,HNRNPL	36
chr17	4720939	4721014	MBD1,HNRNPK,CREB1,ZNF263	10,31,43,55
chr17	4721600	4722125	USF1,MAFF,KDM1A,PHF21A,LCOR,ZNF281,MEF2A,TEAD1,JUN,ZNF217,FOSL1,SIN3A,TCF12,PATZ1,EGR1,ZNF511,GATA2,FOXP4,TFAP4,FOXA1,NFIC,FOXP1,JUND,ZZZ3,FOXA3,NCOA2,CREM,ARID3A,MAFK,E2F8,BCL6,HMG20B,HMG20A,TCF7L2,SMAD4,JUNB,PRDM10,IRF9,KLF16,ZKSCAN8,MEF2D,GATAD2A,NR2F6,FOXK2,HDAC2,ESRRA,ZNF7,TBL1XR1,NR2F2,MLX,NFYA,ERF,KAT8,MEIS2,THRB,NR2F1,ZNF143,RREB1,HINFP,SOX6,SMAD3,BHLHE40,ARID4B,FOXK1,RBPJ,THRA,UBTF,ZNF431,ZNF318,ZHX1,ZFX,KDM1A,MTA1,NRF1,POLR2AphosphoS5,TFE3,SFPQ,RBFOX2,RAD51,MGA,RBM39,POLR2A,GABPB1,MEF2A,ETV5,POLR2G,PATZ1,HNRNPLL,EGR1,TFAP4,MAX,CBFB,CREB1,ZNF280B,NCOA2,ZBTB26,TFDP1,ZFP91,ZNF263,USF1,IRF9,KAT8,SMAD3,MTA1,ZFP91	8,22,25,42,51
chr17	4730816	4730867	MAX,ZNF644,ZNF12,MYC,TGIF2,FOXK2	22,24
chr17	4731136	4731986	MEF2D,CHCHD3,U2AF1,ZNF232,SMAD3,ZBTB7A,PRDM10,ESRRA,IRF2,SUZ12,HCFC1,TEAD1,TBL1XR1,ZNF143,CREM,HINFP,TAF15,KDM4B,GABPA,CREB1,GABPB1,FOXK1,ZFP1,NRF1,ELF1,GMEB1,ETV5,ATF3,NFYA,ELF4,TEAD4,POLR2AphosphoS2,ELK1,ZFP91,SMAD3,RNF2,PHF20,KDM1A,SIN3B,PRDM10,FOXP4,HDAC1,DNMT1,ZBTB49,E2F5,NCOR1,ZNF511,SFPQ,HIVEP1,IRF2,MYBL2,NCOA1,CREM,KAT8,MLX,TFE3,KLF6,ZHX1,PHF8,SMAD1,TEAD1,YY1,EGR1,POLR2G,POLR2AphosphoS5,FIP1L1,RBPJ,DDIT3,RBM39,THRA,CBFB,ETV6,ZFP1,SRSF1,GABPB1,TFAP4,POLR2A,TCF7L2,ZNF318,MGA,PHF21A,KLF16,NONO,REST,NCOA2,BCL6,ZNF83,ZSCAN29,BRF2,ZBTB26,ZBTB34,STAT5B,ZC3H8,IRF1,DMTF1,ZNF281,ERF,TFDP1,NRF1,ARID2,RBFOX2,HBP1,HMG20B,GMEB1,ZNF280B,FOXK1,E2F8,TAF15,ZC3H4,ZFX,ETV5,HNRNPLL,MTA1,ZNF12,TBP,SOX6,PCBP1,IRF9,MBD1,AGO1,ZNF217,HMG20A,HNRNPL,KAT7,TEAD4,CAMTA2,ARHGAP35,ZFP91,RNF2,SFPQ,DNMT1,NCOA1,EGR1,HDAC2,SMAD4,CEBPG,PATZ1,MGA,FOXA3,ZNF384,RELA,BCL6,ZSCAN29,CBX5,ZKSCAN8,SMC3,CTCF,RBFOX2,LCOR,GATAD2A,ARID4B,MYBL2,ERF,KLF16,RBM39,STAG1,E2F8,ZNF511,RAD21,RREB1,SIN3A,ZNF281,MLX,MXD1,XRCC5,TEAD1,MXI1,UBTF,MNT,MAX,HMG20B,USF1,MYC,TGIF2,ZNF224,MBD1,MTA1,AGO1,ARHGAP35,ZFP91,ZNF280B,SRSF1	2,10,12,18,36,44,46
chr17	4733204	4733392	RBFOX2,ZFP91,XRCC5,HNRNPL,RAD21,CTCF,SMC3,STAG1	23,50
chr17	4734924	4735256	POLR2G,NR2F1,NCOR1,THRB,POLR2AphosphoS5,BCL6,SKIL,ZFX,SMAD4,ZFP91,THRA,KDM5B,FOXA3,RBPJ,NCOA2,MEF2D,UBTF,GATAD2A,STAG1,ZNF217,MTA1,PATZ1,FOXP4,ARID4B,HDAC2,NR2F6,LCOR,ZNF281,ERF,ZNF263,KDM1A,RREB1,ZNF280B	37,41,51
chr17	4738947	4740017	ZNF121,PCBP1,TAF15,HDAC1,AGO1,ZFP91,MAX,TFDP1,KDM4B,HNRNPLL,ZC3H8,ZNF280B,MTA1,ZNF431,HDAC1,ZSCAN29,CAMTA2,TAF15,ZNF217,ARID4B,HIVEP1,MXD1,ZNF639,ZBTB8A,TFAP4,ZZZ3,HMG20A,STAT5B,IRF1,SAFB2,ESRRA,MBD1,HINFP,ZFP91,THRA,TFDP1,UBTF,ZFX,RBM39,HNRNPL,RBFOX2,HNRNPLL,NFE2L1,SMAD1,YY1,KDM5B,ZNF280B,MGA,MAX,KAT7,EGR1,MXD1,FUS,ZSCAN29,E2F8,IRF9,ZFX,GABPB1,THRA,UBTF,RBFOX2,KDM5B,HNRNPK,NONO,YY1,ZBTB2,MAX,E2F4,CREB1,HNRNPK	8,24,25,54
chr17	4740756	4740832	HNRNPL,ZNF280B,ZNF263	11
chr17	4752031	4752384	CHD4,KDM1A,HDAC1,ZMYM3,ADNP,FOXP4,IRF2,TEAD1,FOXA3,GATAD2A,CEBPG,GABPB1,SMAD4,KAT8,ZNF12,KLF16,SOX6,NCOA2,BCL6,ETV5,CEBPB,MAX,ATF4,CHD4,HMG20A,ZNF384,CREM,KDM1A,TEAD1	10,28,46,47
chr17	4759712	4760192	ZNF384,NR2F1,KAT7,ZNF766,THRB,ADNP,ZNF431,GMEB1,NR2F6,TCF7,ZNF263,MTA1,E2F4,TBP,ZFX,ESRRA,REST,ZNF232,NR2F2,ZNF740,BRD4,FOXJ3,ZFP1,ZZZ3,ZSCAN29,TFAP4,MGA,SFPQ,UBTF,FOXK1,GABPB1,PATZ1,ZNF318,SKIL,PRPF4,PHF21A,TCF7L2,EGR1,MAX,ZNF281,TCF12,ZNF511,ETV5,ELF1,IRF2,SOX6,MNT,JUNB,DPF2,MLX,E2F8,ZNF124,FOXP4,NFIC,ZNF217,FOXK2,TBL1XR1,THRA,ARID3A,HDAC1,FOXP1,NCOA2,EP300,MEIS2,KDM1A,RREB1,PRDM10,PBX2,TFDP1,NFYA,HMG20A,SMAD4,ZKSCAN8,BCL6,GATAD2A,CBFB,KAT8,HOMEZ,FOXA1,NCOR1,TEAD1,ZNF12,TFE3,RBPJ,HMG20B,KLF16,ATF1,ZNF644,ATF2,CREM,ETS1,HDAC2,LCOR,FOXA3,ARID4B,ERF,ATF7,CREB1,CEBPG,CEBPB,ZNF589,JUND,JUN,BHLHE40,ZHX1,MEF2A,MEF2D,POLR2AphosphoS5,EGR1,BRD4,KDM1A,GATAD2A,CREM,EHMT2	12,43,59
chr17	4762906	4763035	MGA,MEF2D,FOXA3	46,59
chr17	4769804	4769848	MAFK,MAFF,JUND,CREB1	43,52
chr17	4771689	4772205	ZNF512,ZHX1,PBX2,ZSCAN29,ELF1,TEAD4,DPF2,ZNF217,MTA1,ZNF263,EGR1,TCF7L2,SKIL,GABPB1,PATZ1,NFYA,RREB1,ZMYM3,ZNF124,ZFX,ZNF12,GATA2,ETV5,ZNF121,PHF21A,MBD1,SAFB2,E2F8,NR2F6,NCOR1,ZNF431,FOXA3,UBTF,GATAD2A,HDAC2,LCOR,TCF12,RBPJ,FOXP4,SMAD4,SOX6,ZNF644,HOMEZ,ARID4B,CREM,ERF,HMG20A,TFAP4,KAT7,ZFP1,NCOA2,BCL6,HBP1,KDM4B,HMG20B,HINFP,MEIS2,KAT8,KLF16,ZNF281,THRA,TEAD1,REST,ZNF766,FOXK2,PRDM10,KLF6,ZNF511,TBP,CBX5,ESRRA,ELK1,MXI1,IRF2,CEBPG,POLR2A,YY1,ZNF146,FOXK1,POLR2AphosphoS5,POLR2G,SMC3,TFDP1,MAX,TGIF2,SIN3A,ARID2,ZBTB34,MNT,ZNF232,ZNF740,FOXJ3,BRF2,E2F1,BRD4,SMAD3,STAG1,E2F4,HNRNPL,CREB3,CBX1,ARHGAP35,ZBTB49,ZFP91,TEAD4,MGA,MXD1,KDM5B,ZNF263,ZNF217,GABPB1,MEF2D,PATZ1,HDAC1,ZFX,NCOR1,NR2F6,HDAC2,RBPJ,PCBP1,ARID4B,RBM39,SOX6,KAT8,ZNF766,POLR2G,ARID2,BRD4,ZFP91,MGA,KDM5B	10,30,34
chr17	4778452	4778837	ZNF124,MYNN,MEF2D,RAD21,E2F8,ELK1,MGA,CBFB,KAT8,MAX,TCF7L2,BRD4,SMAD3,GABPB1,TFE3,CEBPG,CBX5,ZNF644,SKIL,CEBPB,RBPJ,HMG20B,ZNF511,ZNF217,HMG20A,TFDP1,SMAD4,ZKSCAN8,PRDM10,ETV5,TEAD1,BCL6,TBP,ZNF281,FOXP4,HDAC2,ZFP1,IRF2,KDM4B,SMC3,RREB1,LCOR,ZNF232,NCOA2,TEAD4,ARHGAP35,PATZ1,THRA,HOMEZ,ARID4B,MLX,KLF16,FOXK1,FOXA3,DPF2,ERF,KAT7,ZNF263,CREB1,ATF4,GATAD2A,EGR1,ZNF12,IRF9,FOXJ3,MEIS2,STAG1,CREM,ETS1,FOXK2,ZNF121,KDM1A,JUND,TFAP4,GATA2,NR2F6,TGIF2,NR2F1,NFYA,SOX6,ZNF766,ZBTB34,CBFB,KAT8,KDM5B,KLF16	10,55,59
chr17	4787470	4787588	STAG1,SMC3,CTCF,RAD21,MXD1	8,44
chr17	4787747	4788449	YY1,CBX5,EGR1,ZFX,ZNF121,ZHX1,NCOA1,MGA,ZNF431,ZNF12,ZFP1,FOXJ3,KLF6,ZBTB7A,REST,SOX6,MTA1,SMC3,SKIL,FOXA1,FOXK2,KAT8,NFIC,CEBPB,FOXP1,THRB,KLF16,FOXA3,CEBPG,TCF7L2,ZBTB8A,ATF4,E2F8,THRA,TBL1XR1,MEF2D,ARID4B,RBPJ,TFE3,ERF,NR2F1,PHF21A,ZNF281,LCOR,NR2F6,TEAD1,TCF7,JUND,TCF3,HBP1,TGIF2,FOXK1,HINFP,NR2F2,TEAD4,BCL6,NCOA2,ETS1,CREM,FOXP4,SIN3A,DPF2,HMG20A,SMAD4,GATAD2A,ZKSCAN8,IRF2,MYNN,KDM1A,ZNF217,TCF12,USF1,ARID3A,MYBL2,BRF2,NCOR1,ATF1,PATZ1,ZBTB34,ZNF124,ETV5,CREB1,HOMEZ,HDAC2,ZNF511,ZNF7,HMG20B,ESRRA,ELF1,EGR1,HNRNPLL,CBFB,SOX6,NR2F1,CREM,MYNN,EHMT2,NCOR1,HOMEZ,KDM1A,CHD4,ADNP,KDM1A,CHD4	44,46,49,54
chr17	4788654	4790559	CHD4,ZNF263,SAFB2,TEAD4,ETS1,TEAD1,TFDP1,ZNF143,NR2F2,FOXP4,ZNF740,MEIS2,LCOR,ZBTB2,NR2F6,PHF21A,MGA,ZNF281,ZNF217,FOXA3,NR2F1,IRF9,ZBTB7A,GTF2F1,MLX,PRDM10,IRF2,HNRNPUL1,HMG20B,ARID4B,KLF6,ZKSCAN8,GATAD2A,ERF,RBPJ,ARID3A,TCF12,TBP,NFYA,RAD21,SIN3A,HOMEZ,SMAD3,SMAD4,NCOA2,CTCF,CBX5,KLF16,STAG1,TCF7L2,BCL6,HNRNPL,HIVEP1,HNRNPH1,ZBTB26,TFE3,HINFP,CBFB,PATZ1,ZFX,RREB1,POLR2AphosphoS5,EGR1,MTA1,XRCC5,ESRRA,FIP1L1,YY1,E2F8,KDM4B,NONO,ZNF589,CBX1,MAX,UBTF,POLR2G,RBFOX2,GABPB1,MEF2D,ARHGAP35,ETV6,BRD4,MNT,AGO1,RBM39,POLR2A,PHF20,GMEB1,KDM5B,ZNF431,SMAD3,PTBP1,HNRNPL,HNRNPLL,POLR2G,AGO1,RBFOX2,NCOA1,PCBP1,KDM5B,RBM39,HDAC1,ZNF778,PTBP1,CAMTA2,HNRNPLL,RBM39,AGO1,SRSF1,TAF15,HNRNPL,CAMTA2,ESRRA,ATF6,PATZ1,RBM39,REST,YY1,POLR2G,POLR2A,NONO,ZNF143,KDM5B,ARID4B,BRD4,HMG20B,ELK1,RAD21,IRF9,ZC3H4,STAG1,MGA,ZNF589,CTCF,ZNF146,ELF1,ETV5,GABPB1,ZNF780A,ZNF263,ARID2,FOXP4,E2F4,SMC3,KAT7,FUS,ZBTB2,NFYA,HINFP,XRCC5,MAX,UBTF,ERF,KLF6,HNRNPK,SMAD4,ZFP91,SAFB2,E2F5,SIN3A,ZNF318,TFAP4,ESRRA,ZNF121,ZFX,ZNF431,RBM39,MTA1,YY1,MNT,TARDBP,RBFOX2,SKIL,ATF4,HNRNPUL1,ZNF766,MEIS2,ZNF143,BRF2,RNF2,NR1H2,E2F1,ZHX1,ARID4B,BRD4,E2F8,MGA,FUS,UBTF,E2F4,HNRNPK,NONO,ZFP91,POLR2G,ZFX,RBM39,RBFOX2,HNRNPLL,KLF6,YY1,ZHX1,CREB1,POLR2AphosphoS5	13,40,41,42,44
chr17	4795815	4796470	PRPF4,ZNF740,MAFF,KDM1A,MNT,PATZ1,MAX,ZNF121,RBPJ,ZNF511,KDM4B,THRA,ZNF639,ATF3,ETV5,ZKSCAN8,HCFC1,MBD1,KAT7,NRF1,PRDM10,GMEB1,FOXP4,GATAD2A,TFDP1,ZNF143,KLF16,XRCC5,CREM,HDAC2,IRF2,ZFX,ARID4B,LCOR,FOXK1,NFYA,EGR1,NFE2L1,ZNF589,GABPB1,NR2F2,NFE2,ZBTB2,KAT8,ATF1,MEIS2,HINFP,CEBPG,PHF20,FOXA3,MGA,TGIF2,ZFP91,ZNF263,TEAD1,POLR2AphosphoS5,MEF2D,SFPQ,UBTF,ZNF124,ERF,ZNF644,SMAD3,KLF6,E2F4,TBP,TFE3,BCL6,ZFP1,NR2F6,TFAP4,SIN3A,YY1,TCF7L2,NFIC,ZNF766,PHF21A,SOX6,HNRNPLL,POLR2G,SRSF1,REST,POLR2A,ZHX1,MYBL2,IRF1,KDM5B,BRD4,KDM4B,KDM1A,KLF16,CREM,RBM39,ARID4B,ZFX,IRF2,NFE2L1,E2F8,MYBL2,HDAC1	18,30,34,46
chr17	4796682	4796784	RBFOX2,THRB,YY1	44,55
chr17	4806946	4807307	UBTF,RBFOX2,ZFX,POLR2G,POLR2A,ZNF431,E2F8,HBP1,KDM5B,HNRNPLL,POLR2AphosphoS5,ARID4B,YY1,ERF,ZBTB2,CTCF,EGR1,CHD2,ZBTB33,E2F4,ZBTB7A,POLR2A,YY1,POLR2G,NONO,RBFOX2,FUS,POLR2AphosphoS5,GABPB1,HNRNPK,ZFP91	32,33,54
chr17	4808456	4808460	CTCF,STAG1,ZNF263	44
chr17	4815465	4815506	RAD21,CTCF,STAG1	44
chr17	4833060	4834504	RFX1,SIN3A,HNRNPK,ZBTB33,TFDP1,CHD2,E2F4,MNT,HCFC1,ZNF281,CREB1,MAZ,NRF1,HNRNPLL,POLR2AphosphoS5,GMEB1,POLR2G,NR2F2,RBFOX2,SMAD4,NONO,ZNF217,E2F4,ERF,KDM4B,RBPJ,TARDBP,SRSF1,GABPB1,MXD1,E2F1,IRF9,FUS,ZNF280B,TCF7L2,SAFB2,YY1,MEIS2,BRD4,RBFOX2,NONO,ZFX,UBTF,LCOR,ERF,PATZ1,MTA1,ZC3H8,DNMT1,E2F5,USF1,CBFB,TFE3,ETV5,ZFP91,GMEB1,IRF2,GABPB1,HIVEP1,KAT7,RBPJ,RBM39,ZNF281,POLR2G,EGR1,ZSCAN29,DMTF1,SAFB2,GABPB1,KAT7,ZZZ3,KDM1A,ZBTB8A,ZSCAN29,HDAC1,HDAC2,GATAD2A,MGA,ELF1,POLR2G,ZNF263,MAX,FOXA3,FOXK1,PATZ1,HDAC1	30,36,54
chr17	4835206	4835499	POLR2AphosphoS5,FOXA3,NCOR1,LCOR,SOX6,ADNP,TCF7L2,ZMYM3	4,28,54
chr17	4846698	4847293	ZNF121,TCF7,NR2F6,TCF7L2,THRA,EGR1,SMAD4,ZFX,SOX6,CEBPG,GATA2,GATAD2A,ZFP91,ARID4B,ERF,ZNF24,ERF	6,12,37
chr17	4858189	4858347	MGA,KDM1A,PRPF4,ZNF281,ELF1,LCOR,HDAC2,SMAD3,ZNF431,CREM,PHF21A,PHF20,GATAD2A,FOXK1,MAX,RREB1,RBPJ,ETV5,NCOA2,PATZ1,THRA,IRF2,EGR1,SOX6,XRCC5,FOXP4,NFIC,SMAD4,ARID4B,TCF7L2,ZFX,DPF2,TFAP4,TCF7,ZNF217,CBX5,ERF,FOXA3	47
chr17	4881922	4882265	KDM5B,E2F8,ZNF83,KDM5B,ARID4B,STAG1,XRCC5,RAD21,CTCF,SMC3,ZNF318	8,44
chr17	4889246	4889457	STAG1,LCOR,CTCF,RAD21,SMC3,RBM22,SRF,ARID4B,XRCC5,ZFP91,TAF15	2,23,50
chr17	4899469	4899615	ZFP91,ATF7,JUND,CREB1,ATF2	43
chr17	4903706	4903791	LCOR,ZBTB7A,FOXK1,STAG1,CTCF,RAD21,ARID4B,SMC3,MAX,BHLHE40	41,44,47
chr17	4908346	4909644	BCL6,ZFP1,RBFOX2,ELF1,KAT8,GMEB1,PATZ1,GABPA,MAX,E2F8,NFYA,CEBPG,ETV6,HMG20A,ZNF263,ZNF143,MEIS2,RREB1,ETV5,ZBTB49,ZNF639,RAD21,HDAC2,TEAD1,HOMEZ,TFDP1,GABPB1,TEAD4,HNRNPLL,GATAD2A,XRCC5,TGIF2,ZNF644,UBTF,POLR2G,KLF16,SMAD3,SMAD4,ARID4B,NRF1,CBX5,ERF,HNRNPL,ZNF124,ZKSCAN8,RBPJ,NCOA2,LCOR,FOXA3,ZNF217,POLR2A,TBP,KAT7,MTA1,HINFP,IRF2,POLR2AphosphoS5,KDM4B,BRD4,SFPQ,RBM39,NCOA1,SRSF1,ZBTB34,ZNF512,CREB1,FOXA1,FOXK2,SFPQ,SMAD1,UBTF,NCOA1,KLF13,ZBTB26,MEF2D,TFAP4,NONO,HNRNPL,BCL6,UBTF,XRCC5,POLR2A,HNRNPLL,TGIF2,GABPB1,ZFX,TAF15,HBP1,SIN3A,YY1,HOMEZ,POLR2AphosphoS5,NFYA,PTBP1,ERF,SMAD3,KAT8,STAG1,IRF2,ARID4B,RAD21,SMC3,FOXA3,GATAD2A,KLF16,CTCF,ZNF511,LCOR,SMAD4,THRA,MGA,KDM4B,ZNF121,ZNF766,FOXJ3,PHF21A,ZNF12,CEBPG,ESRRA,CEBPB,TEAD1,TEAD4,HMG20B,MAX,HDAC2,ZNF3,SMAD3,ADNP,PRDM10,MAX	6,8,11,12,37,55,57
chr17	4914132	4914310	ZBTB26,TFAP4,NCOR1	30,49
chr17	4920403	4920932	NRF1,SMAD4,CEBPB,ETV5,CEBPG,TEAD4,PHF21A,ARID4B,ZNF766,ZNF384,ZKSCAN8,ZHX1,IRF2,HMG20A,ZMYM3,ZNF121,KDM1A,ARHGAP35,POLR2A,FOXK2,ARID4B,SOX6,RREB1,ERF,KLF16,HMG20A,FOXA3,ZNF121,SMAD4,CEBPG,CEBPB,ZBTB26	3,18,46
chr17	4934311	4934568	REST,CBFB,RBM22,TAF15,POLR2AphosphoS5,UBTF,CBX5,TFDP1,GABPB1,MEF2D,ELF1,IRF2,POLR2G,MTA1,FOXA3,YY1,ZFP91,ETV5,HIVEP1,KAT8,ZNF280B,ZFX,ARID4B,GATAD2A,EGR1,ERF,RAD21,MAX,FOXP4,MGA,STAG1,CTCF,SMC3,RBPJ,XRCC5,POLR2AphosphoS5	8,50,51
chr17	4939554	4941040	CEBPG,KAT7,HOMEZ,CEBPB,PCBP1,ARID4B,RBM39,MTA1,SMAD1,BRD4,KDM5B,PHF8,POLR2AphosphoS5,ETV5,POLR2A,POLR2G,NFIC,TAF15,FOXP4,NONO,ZNF766,RBFOX2,YY1,ESRRA,MAX,HNRNPK,FUS,IRF2,BHLHE40,RNF2,XRCC5,ERF,GMEB1,RBM39,ZBTB2,ARID4B,PATZ1,HNRNPLL,NRF1,MNT,ZNF143,ZNF639,CREB1,RBFOX2,CEBPG,XRCC5,MGA,E2F1,E2F4,GMEB1,PRDM10,IRF2,TBL1XR1,FOXK2,PHF21A,E2F8,RCOR1,FOXA3,GTF2F1,MXI1,TEAD4,SP1,RBPJ,RBM22,KLF16,CHD2,TFAP4,SIN3A,ZBTB33,BRCA1,KAT8,ZFP91,ZFX,CREM,POLR2G,PRDM10,FOXK1,KDM1A,RBPJ,GABPB1,POLR2A,ELF1,KAT8,ZBTB40,PHF20,ZNF121,ZFX,GABPA,SIN3A,POLR2AphosphoS5,HBP1,GABPB1,NR2F2,POLR2G,HIVEP1,RBM39,UBTF,NR2F2,NFE2L1,RBFOX2,TAF15,UBTF	8,12,13,18,42,46
chr17	4942899	4943100	RBFOX2,POLR2G,RBFOX2	23
chr17	4944679	4945153	RBM22,GABPB1,RBFOX2,POLR2G,AGO1,RBM39,HNRNPH1,ZFP91,HNRNPK,POLR2G,MEF2D,POLR2AphosphoS5,GABPB1	9,37
chr17	4945307	4945617	RBFOX2,POLR2AphosphoS5,POLR2G,ZC3H4,JUND,FOSL1,PATZ1,RBM22,ARID4B,KDM1A,HNRNPL,TGIF2,RBM22,POLR2AphosphoS5	23,46,60
chr17	4946066	4946168	PATZ1,TFAP4,EGR1	11
chr17	4946332	4946616	RBFOX2,POLR2AphosphoS5,EGR1,POLR2AphosphoS5	23,50
chr17	4947546	4948818	GABPA,PATZ1,ETV5,POLR2AphosphoS5,ELF1,TFDP1,TEAD1,TEAD4,IRF2,MAX,TGIF2,HNRNPLL,HDAC1,MGA,ZNF740,ELK1,FOXP4,ZNF143,TCF7L2,ZNF232,ELF4,BRD4,SOX6,SFPQ,CBFB,MYBL2,CHCHD3,SRSF1,GMEB1,GABPA,GABPB1,ELF1,KAT8,SAFB2,ZNF512,ESRRA,KLF16,CAMTA2,HNRNPLL,ERF,E2F4,ZNF280B,MAX,MXD1,IRF9,RBPJ,KAT7,RBFOX2,AGO1,HNRNPL,FUS,CBFB,ZNF83,GMEB1,HDAC1,GABPB1,NFE2L1,TFDP1,MTA1,ZNF589,ZHX1,UBTF,ZFX,ZBTB26,KDM4B,FUS,DNMT1,HNRNPLL,ESRRA,ZC3H8,HINFP,ZNF224,ARHGAP35,RBFOX2,E2F4,PHF8,ZBTB2,YY1,ZNF280B,RBM39,MEIS2,HNRNPK,MNT,MXD1,POLR2G,NONO,RBPJ,ZC3H4,KAT7,IRF9,EGR1,MYNN,ZFP91,GABPB1,ZNF639,POLR2A,MAX,ZNF766,REST,ETV5,UBTF,FOXP4,TFE3,ZNF740,GABPA,PATZ1,POLR2AphosphoS5,ZBTB26,ELF1,RBM39,MAZ,ZNF281,ZBTB7A,PRPF4,REST,CEBPG,MAX,ZBTB2,CEBPB,ZNF639,NR2F6,PATZ1,ARID4B,NCOR1,POLR2AphosphoS5,PRDM10,POLR2G,SOX6,KDM1A,CHD4	2,4,10,23,33
chr17	4948977	4949963	NRF1,MNT,RNF2,HBP1,GABPA,MAX,BRD4,TFDP1,TAF15,TGIF2,ETV5,POLR2A,TCF7,PCBP1,ZBTB26,RBFOX2,PHF21A,ZFX,TAF15,SMAD1,ZC3H4,NR2F6,RBM39,HNRNPLL,HNRNPL,GABPB1,POLR2G,KAT8,POLR2A,NCOR1,HNRNPLL,TAF15,PHF21A,NR2F6,POLR2G,ETV5,ZNF740,UBTF,PRDM10,IRF1,ZNF146,SMAD1,NR2F1,ESRRA,ZNF589,ZFP91,POLR2AphosphoS5,SKIL,NCOR1,GABPB1,RNF2,MEF2A,XRCC5,RBFOX2,E2F1,MGA,ZNF639,HNRNPK,NONO,FUS,KDM5B,BCL6,ZNF217,E2F4,KAT8,SMAD4,MTA1,ZNF232,BHLHE40,ZNF12,REST,FOSL1,MXD1,TCF7L2,EGR1,MAX,POLR2G,KLF6,ERF,TFDP1,TGIF2,USF1,MLX,FOXK1,ETV5,TBL1XR1,DNMT1,THRA,ARID4B,YY1,PATZ1,MYC,NR2F2,ZNF281,PRDM10	2,6,27,40,51,57
chr17	4950133	4950294	SMAD3,ZNF639,YY1,GABPB1,SIN3A,POLR2AphosphoS5,NONO,KAT8,SAFB2,RBFOX2,FOXJ3,ZNF281,UBTF,POLR2G,MXD1,KDM5B,ZFX,PCBP1,RBM39	6,11,34
chr17	4950471	4951137	ZNF280B,PCBP1,ZNF511,IRF1,TAF15,UBTF,RBM39,HIVEP1,GABPB1,HNRNPLL,E2F8,MEF2D,ATF4,SOX6,POLR2G,KDM5B,MTA1,ZFX,ZNF318,ESRRA,CREM,ZC3H8,NR2F6,ZFP91,PATZ1,KDM1A,ZBTB7A,NR2F1,ZNF217,NCOR1,ELF1,PHF21A,ARID4B,THRA,GATAD2A,MBD1,HIVEP1,ZNF281,ZFX,HNRNPL,LCOR,HMG20B,SMAD4,FOXP4,SRSF1,EGR1,SOX6,BCL6,TFAP4,MTA1,PATZ1,ZFP91,NRF1,POLR2G,GTF2F1,BRD4,POLR2AphosphoS5	3,46,56
chr17	4966722	4968775	ZSCAN29,ZNF318,ETV6,PCBP1,MBD1,TAF15,NFE2L1,ZNF431,SMAD1,NCOA2,PHF20,HMG20B,ARHGAP35,UBTF,NONO,RBFOX2,MGA,POLR2AphosphoS5,MXD1,KDM5B,MEF2D,POLR2G,GABPB1,HNRNPLL,ETV6,HDAC2,RBPJ,SMAD1,TFAP4,MAX,KLF6,GATAD2A,MGA,HMG20B,PHF21A,MEIS2,ERF,TFDP1,HNRNPLL,FOXA3,RNF2,NR2F1,ATF1,ARID3A,NCOR1,E2F4,CEBPZ,TEAD2,TEAD4,CREB1,CBX1,TEAD1,CREM,CHD2,FOXK1,PHF21A,ZNF511,NFYA,NR2C2,GABPA,PBX2,FOXK2,E2F1,GMEB1,ELF1,GABPB1,PCBP1,ATF1,SRF,NR2F6,CREM,ZBTB7A,KDM1A,RBM39,NR2F2,U2AF1,RBM22,POLR2A,NCOA1,ZBTB26,TFE3,BRD4,NFRKB,FIP1L1,THRA,IRF9,TBP,E2F8,ZNF644,CBFB,NCOR1,SRSF1,YY1,POLR2G,ZNF280B,GTF2F1,HCFC1,ZNF281,GMEB1,ZKSCAN1,ZZZ3,MLX,ESRRA,PRDM10,U2AF2,TEAD4,IRF2,ZFP91,U2AF1,GABPB1,RAD21,GABPA,ZNF143,AGO1,RREB1,HIVEP1,NR2F2,RBM22,ERF,KLF16,STAG1,HBP1,ZHX1,ZFX,ELF1,EGR1,MAX,ZNF121,RBPJ,TFDP1,KLF6,ARHGAP35,TFAP4,PATZ1,RBFOX2,FOXA3,SMAD3,HNRNPK,XRCC5,TEAD1,ARID4B,ATF6,CBX1,ZNF644,ZNF253,SIN3A,SFPQ,SRSF1,RBM39,POLR2G,UBTF,ZNF280B,HDAC1,BRF2,NFIC,MLX,ZNF707,NONO,U2AF2,XRCC5,KLF6,ARID4B,HNRNPLL,ZHX1,ZNF253,PATZ1,IRF2,SIN3A,RBFOX2,SKIL,FOXA3,SFPQ,POLR2G,HNRNPL,SMAD4,HNRNPH1,GATAD2A,ZFX,LCOR,ZBTB2,ZC3H4,KLF16,UBTF,THRA,TBP,HDAC1,FOXK1,POLR2AphosphoS5,NR2F2,NONO,ZFP91,MAX,SAFB2,ZNF280B,HNRNPL,ZSCAN29,PCBP1,TAF15,ZNF263,CTCF,USF1	3,18,38,40
chr17	4968955	4969635	SMAD3,EGR1,MYNN,PATZ1,ZFX,UBTF,HNRNPLL,HNRNPL,GABPB1,HNRNPK,TAF15,POLR2G,RBM39,ATF4,CEBPG,MBD1,JUND,UBTF,TCF7L2,ZNF232,ELF1,POLR2A	46,56
chr17	4969805	4970153	NFYA,ZNF232,BRD4,ELK1,CEBPB,ZNF143,HDAC2,CEBPG,SMAD4,FOXJ3,ZBTB7A,ZNF263,LCOR,MEIS2,HOMEZ,ZNF253,NCOA2,STAG1,POLR2G,RBPJ,RREB1,CBX5,REST,GATAD2A,ESRRA,ARID4B,ZHX1,HDAC2,CTCF,XRCC5,RAD21,POLR2AphosphoS5	3,41,44,46,51
chr17	4972467	4972573	POLR2G,MAFK,RBFOX2,HNRNPH1,RBM22,AGO1	9,52
chr17	4972801	4972872	RBM39,POLR2G,RBFOX2,AGO1	9
chr17	4973619	4973743	RBFOX2,AGO1,POLR2G	33
chr17	4980719	4980775	SRF,ARID4B,STAG1,HNRNPK,CTCF,PATZ1,SMC3,ZNF281,RAD21	33,44
chr17	4980941	4981165	PCBP1,ZFX,ZNF318,CEBPB	45,46
chr17	4987007	4987897	ZFX,HNRNPLL,HDAC1,ZNF124,ZNF143,TAF15,AGO1,IRF9,ZNF589,ZNF232,MGA,SRSF1,ZNF217,NONO,TEAD4,FUS,RBFOX2,MTA1,KDM5B,MAX,ZC3H8,ZFX,ELF4,RBPJ,STAG1,KAT8,ZBTB2,ZNF263,IRF2,KLF6,ETV5,TGIF2,E2F5,KDM1A,ELF1,CBFB,PHF20,THRA,HBP1,CBX5,GABPB1,TFDP1,KLF16,GABPA,ZNF281,RAD21,SFPQ,EGR1,HNRNPK,UBTF,ARID4B,PHF21A,E2F4,ERF,HNRNPUL1,ADNP,SMAD3,GATAD2A,KAT7,XRCC5,CTCF,RELA,ZHX1,LCOR,SMAD4,E2F8,ZBTB7A,TCF7L2,ZKSCAN8,ZNF639,FOXK1,TAF15,SIN3A,ZBTB26,RBM39,CBX1,ZFP1,YY1,MGA,ZNF224,HOMEZ,ZNF740,GMEB1,PATZ1,CREB1,TFAP4,NONO,RBFOX2,ZFP91,SRSF1,TGIF2,CBX5,GABPB1,TFDP1,NRF1,E2F5,POLR2G,EGR1,HNRNPH1,ARID4B,SRF,CREM,XRCC5,CHD4,ZHX1,POLR2AphosphoS5,ZNF253,THRA,NR2F6,NR2F2,FOXK1,MAX,SIN3A,KAT7,RBM39,MYNN,ZFP1,ZFP91,MXD1	20,30,44,47,54
chr17	4997325	4997849	ZNF431,GABPB1,KDM5B,RBM39,MXD1,POLR2A,HIVEP1,RNF2,NONO,ZNF280B,RBM22,AGO1,ZHX1,ARHGAP35,IRF2,ZFX,E2F1,KAT8,MGA,NRF1,TAF15,GATAD2A,RBFOX2,POLR2G,KLF16,TFAP4,POLR2AphosphoS5,KDM4B,ARID4B,YY1,THRB,THRA,ZBTB26,TFDP1,SIN3A,ZNF263,SMAD4,ERF,SAFB2,E2F4,GABPB1,ZNF740,GMEB1,HNRNPLL,POLR2A,CREB1,REST,KAT8,NONO,PATZ1,POLR2AphosphoS5,UBTF,E2F8,NCOA2,SP1,ARID4B,ZFP91,ZFX,POLR2G,ERF,TFDP1,ZNF263,RBFOX2,GMEB1,HNRNPLL,ZBTB7A	6,9,56,61
chr17	4998119	4998365	ETV6,ZNF281,PCBP1,FUS,RBFOX2,HNRNPK,POLR2AphosphoS5,YY1,NCOA1,KAT7	33,42,57
chr17	4998524	4998592	NFE2L1,RBFOX2,KAT7	38
chr17	4998747	4999407	ZFP91,ZNF253,RBM39,HNRNPL,ZKSCAN8,KDM1A,HNRNPL,GTF2F1,GABPB1,GABPA,ELF1,SIN3A,PATZ1,TFDP1,RBM39,ZNF281,ETV5,ZBTB7A,NCOA2,MXD1,CAMTA2,SOX6,NONO,TFAP4,POLR2A,PCBP1,HIVEP1,ETV6,ARID4B,NRF1,PHF21A,EGR1,HDAC2,NCOR1,ESRRA,IRF2,FOXK1,ERF,CREM,GATAD2A,ZNF121,POLR2AphosphoS5,PHF20,KAT8,KLF16,TEAD1,FOXA3,MGA,ZNF217,XRCC5,THRA,HMG20A,CEBPG,SMAD4,BCL6,ZNF644,UBTF,IRF9,MTA1,E2F8,ZFX,TCF7L2,MAX,TFE3,ZNF431,THRB,MBD1,GMEB1,ZBTB34,MYBL2,RBFOX2,ELK1,NCOR1	18,37,47
chr17	5019825	5019859	ZNF143,RAD21,CTCF	44,55
chr17	5031435	5031609	ZNF121,ZNF740,SMC3,RAD21,CTCF,STAG1,BCL6,GATAD2A	9,32,42,51,60
chr17	5031815	5031869	MAX,TFDP1,NRF1,MGA,E2F4,LCOR	6
chr17	5059472	5059473	CEBPG,MAFK,MAFF	52
chr17	5062571	5062728	ERF,CTCF,STAG1,RAD21,SMC3,ZNF121	44,50
chr17	5069813	5070049	JUND,GATAD2A,SOX6,ZNF644,SMAD4,ZFX,ATF7,TEAD1	10,32,43
chr17	5111619	5112198	USF1,ZNF512,BHLHE40,AGO1,HNRNPL,HNRNPLL,NFE2L1,MYNN,ZNF83,CREB3,MEIS2,KDM5B,TARDBP,CBFB,TAF15,ZNF280B,MTA1,HIVEP1,ZBTB26,ZFP91,BRF2,DNMT1,XRCC5,SMAD1,CHCHD3,U2AF1,IRF9,MXD1,HBP1,ZNF263,ZNF766,POLR2A,ZC3H4,CBX5,POLR2AphosphoS5,HNRNPK,POLR2G,RBFOX2,KLF16,NONO,KAT7,AGO1,ERF,ELK1,HNRNPLL,HNRNPL,BRD4,FUS,MEF2D,NRF1,HDAC1,SOX6,SAFB2,KLF6,MGA,HOMEZ,TGIF2,FOXP4,BCL6,USF1,YY1,FOXA3,IRF2,GABPB1,HCFC1,LCOR,GATAD2A,ARID4B,MNT,NCOR1,MLX,GMEB1,TAF15,SMAD4,MAX,GABPA,TFAP4,TCF7L2,UBTF,RBPJ,TFDP1,SUZ12,PHF21A,ZNF143,TFE3,ZSCAN29,ETV5,NCOA2,E2F4,KDM5B,PHF20,EGR1,MYBL2,HINFP,ZHX1,HDAC2,ZNF639,MXI1,FOXK1,MEIS2,E2F8,ELF1,NFYA,ZNF232,ZFP91,GATA2,KAT8,ZBTB2,E2F1,HNRNPUL1,E2F5,TEAD1,ZFX,ELF4,SIN3B,ZC3H4,POLR2AphosphoS5,POLR2G,CEBPG,KLF16,SMAD3,NONO,KAT7,PRDM10,POLR2A,RBFOX2,CREM,AGO1,HDAC1,SOX6,MGA,GMEB1,PHF21A,ZFX	2
chr17	5191629	5192219	NRF1,TARDBP,RBFOX2,ZFX,TAF15,YY1,SAFB2,NONO,POLR2AphosphoS5,POLR2G,TFE3,POLR2A,SIN3B,ZFP91,CBFB,SRSF1,UBTF,ZNF644,RBM39,PATZ1,LCOR,NFYA,TFDP1,KDM5B,E2F8,SOX6,BCL6,MGA,KLF16,NRF1,EGR1,RBFOX2,E2F4,HNRNPLL,SMAD3,ERF,TAF15,GABPB1,HDAC2,RBPJ,SMAD4,FOXA3,ZNF143,KAT8,HBP1,ZFX,CREB1,NCOA2,NONO,CTCF,GMEB1,USF1,GABPA,GATAD2A,ZKSCAN8,ETV5,ZNF511,IRF2,ARID4B,THRA,ELF1,PHF20,ZHX1,ZNF124,RFX1,MAX,SIN3A,RBM39,TFAP4,TEAD4,GATAD2A	13,20,31,40,42
chr17	5197102	5197154	ZFX,SMAD3,ERF,STAG1,ARID4B,GATAD2A,RAD21,SMC3,CTCF,ZNF384	32
chr17	5232293	5232639	ZBTB7A,ELK1,RNF2,MYBL2,CCAR2,EGR1,PATZ1,ERF,BRF2,THRB,KDM1A,TGIF2,ZBTB34,TCF7,CREM,NR2F6,ATF1,ELF1,GMEB1,NCOR1,ZNF511,ARID3A,NFIC,KLF16,NR2F2,ZBTB33,DPF2,SRF,ZFP36,ZKSCAN1,REST,ARID4B,HOMEZ,FOXK2,TCF12,HBP1,MEF2D,ZNF639,FOXA1,ZFP1,TBL1XR1,BCL6,CBFB,ZNF281,TCF3,ZNF3,PHF21A,PHF20,ZNF384,ZNF431,THRA,HMG20B,MAX,SIN3A,STAT5B,ZNF232,RBPJ,FOXJ3,FOXA3,SMAD4,FOXP1,HMG20A,SMAD3,NCOA2,LCOR,FOXK1,ETS1,RBM22,NFYA,ZNF12,TEAD1,GATAD2A,TFE3,FOXP4,CEBPG,MLX,GTF2F1,ZKSCAN8,KLF6,MBD1,SUZ12,ZNF146,TCF7L2,IRF2,SKIL,KAT8,HDAC2,SOX6,NR2F1,ARHGAP35,E2F8,SIN3B,SFPQ,MEIS2,ZFX,ZNF217,ZSCAN29,ZBTB49,MEF2A,GATA2,PRDM10,ETV5,YY1,MAFF,MGA,XRCC5,HINFP,MTA1,PRDM10	3,10,18,46,49,59
chr17	5237474	5237884	DMTF1,ZNF318,ZNF217,FOXP4,ZNF232,ERF,ETV5,KDM1A,ARID4B,CTCF,ZFX,XRCC5,SMC3,STAG1,RAD21,ZNF384,E2F4,LCOR,RREB1,ZFP91,ERF	14,32,40,44
chr17	5246823	5246953	MAFK,SOX6,BCL6,KAT2B	12,46,52
chr17	5249735	5249761	ARID4B,STAG1,CTCF,SMC3,RAD21	44
chr17	5265685	5265758	NR2F6,GATA2,ZNF121	27
chr17	5282027	5282534	KDM1A,ZNF12,SOX6,ZFP91,ZC3H4,CEBPG,KAT7,NFYA,ARID4B,BCL6,CHD2,PATZ1,ADNP,ZNF281,HNRNPLL,HDAC2,PCBP1,SMAD4,FOXA3,CBFB,GABPB1,HBP1,HNRNPK,KDM1A,RAD51,TFE3,HOMEZ,MAX,FOXK1,BHLHE40,TFDP1,USF1,ATF3,USF2,NRF1,LCOR,ZC3H4,POLR2AphosphoS5,ZFP91,CEBPG,SIN3A,UBTF,KAT7,REST,KLF16,EGR1,POLR2G,RBFOX2,NONO,KLF6,E2F8,HNRNPLL,FUS,PCBP1,ZFX,GABPB1,HNRNPK,MXD1,KDM5B,EGR1,RBFOX2	10,11,28,31,33,36,37,40,42
chr17	5307523	5307555	RAD21,STAG1,CTCF	44
chr17	5313979	5314248	MAFF,ARID3A,ZNF644,HMG20B,FOXA3,KDM1A,ZKSCAN8,E2F8,ZNF281,CEBPG,TBL1XR1,NCOR1,THRB,SOX6,HDAC2,FOXJ3,GATA2,CEBPB,FOXK1,TCF7,TFAP4,NR2F6,NCOA2,MEF2D,HMG20A,FOXP4,CREM,GATAD2A,THRA,TCF7L2,PRDM10,SMAD4,ZNF217,IRF2,HOMEZ,TEAD1,FOXP1,DPF2,BCL6,LCOR,SFPQ,PHF21A,ZSCAN29,ZNF384	10,42,51
chr17	5379914	5380022	POLR2G,RBM22,POLR2AphosphoS5	23
chr17	5405481	5405831	RREB1,XRCC5,TGIF2,ARID4B,PRDM10,ZNF740,ZNF12,EGR1,ZBTB7A,ZNF281,TEAD4,FOXP1,SMAD4,PATZ1,MYBL2,ERF,REST,TEAD1,FOXA1,ETV5,CREM,RBPJ,FOXK2,ZKSCAN8,SOX6,MAX,MEF2D,PHF21A,SRF,LCOR,TCF7L2,NR2F2,HMG20B,FOXA3,ZNF217,FOXJ3,KAT8,E2F8,GATAD2A,NR2F1,BCL6,SMAD3,KDM1A,MLX,HMG20A,FOXK1,ZFP1,TBL1XR1,NCOA2,SKIL,HDAC2,ZBTB34,CEBPG,ARID3A,THRA,NCOR1,HOMEZ,MGA,FOXP4,ZNF232,NR2F6,BRF2,TFAP4,IRF2,KLF16,KDM1A	8,47,49
chr17	5419456	5420437	UBTF,ZFX,MXI1,SAFB2,ZNF766,KAT7,NFE2,HDAC2,CBX5,REST,ZNF253,ZKSCAN8,SRSF1,SMAD4,PHF8,NONO,HNRNPL,KLF6,NCOA2,POLR2AphosphoS5,POLR2A,SIN3A,POLR2G,FOXA3,TGIF2,SIN3B,PHF20,TBP,ERF,RBFOX2,E2F5,THRA,ZNF511,YY1,UBTF,HCFC1,PRDM10,SFPQ,ZFP91,CBX1,RBM39,E2F4,HOMEZ,TFDP1,ETV5,HNRNPLL,IRF2,NRF1,FUS,TFAP4,ZNF589,ZBTB2,NFYA,GABPB1,ELF1,NR2C2,GABPA,ZFX,U2AF1,USF1,ARHGAP35,BHLHE40,CREB1,ATF1,PATZ1,CREM,RBFOX2,PRDM10,RBM39,TCF7L2,TBP,POLR2A,EGR1,NFYA,NONO,GABPB1,POLR2AphosphoS5,SIN3B,ERF,ARHGAP35,KDM1A,ZNF124,HDAC1,SOX6,ATF1,ARID4B,MGA,NRF1,FOXK2,KLF16,ELF4,MXI1,ZFP91,MAX,MNT,E2F1,CREM,GMEB1,FOXK1,RNF2,E2F8,KAT2B,HDAC2,USF1,REST,MEF2D,MLX,IRF2,ZNF143,CAMTA2,MXD1,XRCC5,KAT8,HCFC1,ELF1,HIVEP1,SUZ12,TGIF2,CBFB,GATAD2A,HMG20B,GABPB1,POLR2G,HNRNPLL,GTF2F1,SMAD3,TBP,SIN3B,ERF,TEAD1,MEIS2,SIN3A,BRD4,POLR2A,KLF6,POLR2AphosphoS5,GATA2,ARID4B,ESRRA,YY1,MTA1,HINFP,RBM39,NONO,HBP1,KDM5B,EGR1,KLF16,SOX6,ZBTB26,PHF20,CBX5,ZNF83,HIVEP1,HNRNPL,KAT7,XRCC5,CAMTA2,ZFX,ZNF224,KLF6,KDM5B	18
chr17	5433598	5433756	POLR2G,RBM22,RBFOX2	23
chr17	5438821	5439375	HDAC1,ZNF318,HNRNPLL,KDM1A,NCOR1,SMAD1,E2F8,ZNF253,PHF8,BRD4,MTA1,UBTF,SAFB2,IRF9,TARDBP,TCF7L2,ZBTB2,FOXM1,ZFX,RNF2,YY1,EGR1,RBFOX2,KAT7,BRF2,ZNF766,ZNF589,HNRNPK,U2AF1,ARHGAP35,NFYA,MXD1,ZNF263,STAT5B,ZNF121,SIN3A,FUS,MNT,KDM5B,ERF,DNMT1,MAX,ZNF217,NCOA2,MGA,POLR2G,BHLHE40,MEIS2,MXI1,POLR2A,ZNF281,NONO,USF1,HBP1,MYC,POLR2AphosphoS5,KLF6,FOXP4,CAMTA2,ZNF232,TGIF2,HIVEP1,CREB3,TFDP1,ETV6,MTF1,NFIC,ARID4B,REST,CBFB,PHF20,TAF15,TFE3,E2F5,TBP,ELK1,GABPA,ZNF143,ELF1,ETV5,FIP1L1,GABPB1,KAT8,THRA,ZNF224,HNRNPLL,ESRRA,E2F8,ZFP91,PATZ1,E2F1,FOXK1,MAZ,UBTF,FOXA3,MYBL2,E2F4,NRF1,ZNF124,KLF16,TFAP4,RBPJ,SOX6,IRF2,HDAC2,GMEB1,LCOR,AGO1,RBM39,SFPQ,ZFX,YY1,XRCC5,HOMEZ,EGR1,RBFOX2,CBX5,HINFP,HMG20B,ZNF511,ZSCAN29,KDM5B,MGA,CTCF,ERF,ZNF217,SMC3,TEAD1,STAG1,RAD21,TEAD4,RBM22	32,41,44,51
chr17	5464833	5465792	HNRNPL,ZFX,KLF16,MAX,ZNF217,RBPJ,HNRNPL,EGR1,ZKSCAN8,ETV5,IRF2,SIN3A,TCF7,TFDP1,ZFP1,E2F4,TFE3,ARID4B,NCOA2,MEIS2,PATZ1,EGR1,UBTF,MGA,ZNF644,TFAP4,PHF21A,SOX6,GATA2,NR2F6,CREM,CEBPG,TCF7L2,LCOR,KDM1A,GATAD2A,ARID3A,ELF1,CEBPB,FOXJ3,KLF16,TFDP1,SOX6,CHD4,NFIC,ZNF12,ZNF263,SMAD3	36,55,56
chr17	5468652	5469367	NFE2L1,SMAD1,ZNF224,SRSF1,HNRNPLL,UBTF,POLR2A,RBM39,MYNN,POLR2G,ZNF280B,TARDBP,MTA1,NONO,RBFOX2,HNRNPL,KDM4B,FUS,AGO1,ATF6,BRF2,POLR2AphosphoS5,ZNF318,TCF7L2,E2F4,TAF15,NRF1,CREB3,ELK1,TEAD4,SRSF1,ZBTB26,ZNF224,HINFP,BCL6,ZFP91,KDM5B,ERF,NCOA2,ZNF766,KLF6,FOXK2,MAX,MXD1,MNT,RNF2,ATF3,REST,SIN3A,MLX,YY1,ZNF511,HBP1,TGIF2,MXI1,USF1,UBTF,MYC,TFE3,SOX6,ARID4B,TFDP1,BHLHE40,E2F8,ZNF639,THRB,MGA,PATZ1,EGR1,THRA,SMAD4,ZNF281,HDAC2,ZFP1,FOXP4,HIVEP1,CREB1,TEAD1,POLR2G,ZNF280B,ATF2,ZBTB8A,KLF16,FOXK1,MTA1,NFYA,FOXA3,ATF1,SMAD1,ZNF12,ZNF217,ZSCAN29,HDAC1,CBFB,ZZZ3,CREM,ZNF143,KAT7,GABPB1,GMEB1,ZFX,MAZ,SUZ12,IRF2,PHF21A,GABPA,TBL1XR1,ELF1,HOMEZ,RBPJ,NR2C2,HCFC1,ZNF124,LCOR,PHF20,ZNF263,E2F4,KAT8,SMAD3,TEAD4,EHMT2,SIN3B,NCOR1,ZKSCAN8,SRF,HINFP,ZBTB40,ZNF740,ERF,ZNF384,YY1,KDM1A,KAT7,ZMYM3,EHMT2,NCOR1,KDM1A	2,4,33,43
chr17	5485910	5486281	SIN3A,EGR1,PATZ1,U2AF1,REST,HDAC1,POLR2AphosphoS5,PCBP1,HNRNPK,SIN3B,GABPB1,NONO,BRD4,TFAP4,HNRNPH1,YY1,SIN3A,ZNF740,ZNF281,GABPA,ELF1	33,56
chr17	5486498	5487005	ATF1,CREM,PHF21A,CREB1,NFYA,E2F1,E2F5,TFDP1,TBP,E2F4,IRF9,AGO1,TEAD4,ETV6,ZNF511,POLR2G,TEAD1,ZBTB49,HDAC1,SFPQ,ZNF639,NCOA2,ZBTB26,ZHX1,XRCC5,ARHGAP35,NCOA1,FOXK1,HDAC2,LCOR,MXI1,SIN3B,POLR2AphosphoS5,ZNF253,ATF6,CBFB,GMEB1,TCF3,NCOR1,ZNF7,RNF2,MYNN,MTA1,ZFX,ZSCAN29,MGA,RREB1,ZC3H8,PCBP1,HNRNPL,TAF15,UBTF,CREM,IRF2,MNT,KDM1A,FOXA3,TCF7L2,PHF8,CBX5,MAX,NFYA,POLR2A,ZNF281,MEF2D,SMAD4,EGR1,PHF21A,HIVEP1,CAMTA2,KLF6,BCL6,ESRRA,MXD1,KDM5B,TFE3,ZNF766,ELK1,NONO,TEAD2,E2F8,ZNF232,FOXJ3,GTF2F1,MEIS2,ZNF280B,KLF16,KDM4B,HOMEZ,SRSF1,E2F5,FIP1L1,E2F4,SAFB2,RBPJ,RBM39,NR2F1,YY1,SOX6,IRF9,RBFOX2,ZFP91,HNRNPLL,ARID4B,ZZZ3,E2F1,ZNF143,KAT8,TEAD1,NR2C2,TGIF2,ETV5,ERF,POLR2G,SUZ12,PHF20,GABPB1,ZNF589,PRDM10,KAT7,NFIC,ELF1,GABPA,SFPQ,HCFC1,HDAC2,SIN3A,MBD1,ZKSCAN8,MYBL2,GMEB1,ZFX,MTA1,GATAD2A,MGA,NRF1,POLR2AphosphoS5,MEF2D,STAG1,KDM1A,MEIS2,ZFP91	2,12,18,30
chr17	5500844	5501230	MAX,ZFX,KAT7,POLR2AphosphoS5,NONO,POLR2A,RBFOX2,TCF7L2,MEF2D,ZFP91,KDM5B,KAT8,CBX1,UBTF,MXD1,REST,SMAD1,RBM39,E2F8,TBP,PHF21A,YY1,KLF6,ZNF280B,ZBTB7A,HINFP,E2F4,SOX6,TAF15,ERF,GABPB1,TFAP4,EGR1,ZNF281,SIN3A,PATZ1,NFYA,MAX,ARID4B,SMAD4,ZBTB26,ZNF217,BCL6,RBFOX2,GMEB1,FOXK1,MEF2D,XRCC5,HNRNPLL,RFX1,NRF1,AGO1	11,30
chr17	5516037	5516528	MYBL2,POLR2AphosphoS5,MAX,KAT8,ETV5,ZBTB26,KDM4B,KLF16,ZFX,NCOR1,PHF20,ZBTB7A,ZNF263,PATZ1,XRCC5,ATF7,SMAD4,ARID4B,HDAC1,FOXA1,MLX,FOXK2,TFDP1,ESRRA,FOXP4,CREB1,FOXP1,FOXA3,ZNF217,DPF2,HOMEZ,HDAC2,NCOA2,GATAD2A,SOX6,MAFF,CBX5,MAFK,IRF2,CREM,NR2F2,ZNF511,NFYA,FOXK1,NR2F6,JUNB,PBX2,NR2F1,LCOR,MYBL2,FOSL1,RBPJ,RREB1,TEAD4,JUND,TEAD1,ETS1,KDM1A,JUN,NCOR1,KDM1A	25,51
chr17	5522574	5522661	ZNF12,CTCF,ZNF263,STAG1	44,51
chr17	5523424	5523506	ESRRA,GATAD2A,CEBPG	4,8
chr17	5526943	5526993	JUND,CREB1,RFX1,ATF2,JUN	43
chr17	5579728	5579754	ZNF146,ATF7,ATF2	28,43
chr17	5587623	5587633	RAD21,CTCF,STAG1,SMC3	44
chr17	5592592	5592616	CTCF,STAG1,ARID3A,RAD21,SMC3,TFAP4	44
chr17	5705228	5705250	SMC3,RAD21,STAG1,CTCF	44
chr17	5707026	5707034	CTCF,XRCC5,STAG1,SMC3,RAD21	44
chr17	5747466	5747478	CTCF,SMC3,RAD21,STAG1	44
chr17	5757479	5757500	FOXA3,NR2F6,HDAC2,SMAD4,BCL6,NCOA2	27
chr17	5763685	5763902	ZNF263,MGA,GATA2,MLX,XRCC5,RREB1,SOX6,ZNF281,THRA,FOXJ3,IRF2,FOXK2,ESRRA,FOXA3,GATAD2A,HOMEZ,CREM,ZNF217,HDAC2,SKIL,NR2F1,TCF7L2,CEBPG,THRB,NR2F2,E2F8,MTA1,NCOR1,HMG20A,TFE3,NCOA2,FOXP4,SMAD4,NR2F6,BCL6,MEF2D,CEBPB,DPF2,TBL1XR1,ZNF124,KDM1A,TCF7,FOXK1,TEAD1,KAT8,ERF,RBPJ,ZNF232,NFYA,ZKSCAN8,MYBL2,ARID4B,PHF21A,NFIC,KLF16,LCOR,ZNF318,MEF2A,EGR1,MAX	3,12,47
chr17	5782310	5782541	ESRRA,ZNF217,DPF2,TBL1XR1,HOMEZ,RREB1,IRF2,CREM,TCF7,NR2F6,BCL6,SOX6,SMAD4,TCF7L2,E2F8,NR2F1,RBPJ,TEAD1,HNRNPUL1,GATAD2A,NCOA2,ZNF511,NR2F2,FOXA3,PHF21A,TEAD4,ZNF281,EGR1,LCOR,KDM1A,HMG20A,HDAC2,NCOR1,KLF16,ARID4B,PATZ1,FOXP4,ZNF318,STAG1,KAT8,ZNF644,MEF2D,TFDP1,CEBPB,ZNF431,CBX5,HMG20B,CEBPG,KDM5B,ESRRA,DPF2,HINFP,ADNP	3,10,12,27,55
chr17	5801511	5801521	STAG1,RAD21,CTCF,SMC3	44
chr17	5837104	5837227	MAFF,MAFK,ZNF384,BCL6,ARID3A,FOXK1,TEAD1,FOXK2,FOXA3	42,52
chr17	5944502	5944531	ATF7,CREB1,JUND,ATF2	43
chr17	5972123	5972224	SOX6,TCF7L2,THRB,BCL6,SKIL,TBL1XR1,SMAD4,THRA,GATA2	27
chr17	6040478	6040513	ATF7,ATF2,CREB1	43
chr17	6040680	6040735	TCF7L2,MEF2A,FOXA3,NR2F6,MEF2D,SOX6,UBTF	25,54
chr17	6046115	6046132	RAD21,STAG1,CTCF	44
chr17	6069080	6069195	HNRNPLL,RAD21,STAG1,CTCF,SRF,XRCC5,ZFP91,UBTF	8,32,44
chr17	6110745	6110857	JUND,MAX,USF1	8,43,61
chr17	6269677	6269717	EHMT2,ERF,HDAC2,REST	5
chr17	6274412	6274498	JUND,ATF7,ATF2,CREB1	43
chr17	6279908	6279940	RAD21,CTCF,STAG1,SMC3	44
chr17	6287023	6287038	CREB1,ATF7,ATF2	43
chr17	6303803	6303896	EHMT2,KDM1A,TFE3,FOXK1,REST,EGR1,ERF,HDAC2,ZNF232,ZNF12,KLF6	5
chr17	6392664	6393049	TFAP4,ELF1,HMG20B,CREM,CEBPB,NFIC,FOXA3,TEAD1,NCOR1,TEAD4,TCF7,GATAD2A,TCF7L2,DPF2,NR2F1,LCOR,ZNF217,HDAC2,BCL6,E2F8,ZFX,NR2F6,CBFB,KDM1A,SMAD4,RBPJ,PHF21A,ZNF281,ZNF644,PATZ1,MTA1,ERF,ZNF511,ZBTB34,CREM,POLR2A,E2F8,EHMT2	4,46,47,54
chr17	6393215	6393323	CHD4,ZNF232,ERF,KDM5B,MGA,GABPB1,MAX,ELK1,ETV5,TFDP1,ELF1	16,22,28
chr17	6393475	6393511	MGA,GATA2,RFX1	60,61
chr17	6393672	6393730	KDM1A,ZMYM3,CHD4	28
chr17	6403520	6403536	ATF7,ATF2,JUND	43
chr17	6413192	6413198	RAD21,CTCF,SMC3,STAG1	44
chr17	6420554	6420563	ZNF263,STAG1,CTCF	44
chr17	6422066	6422201	KDM1A,NR2F1,NR2F6,KDM5B,RREB1,LCOR,STAG1,GABPB1,RAD21,XRCC5,ETV5,CTCF,ELF1,GMEB1,SMC3	37,42,44,54
chr17	6436114	6436200	RBM39,EGR1,STAG1,RAD21,SMC3,CTCF,XRCC5	44,50,57
chr17	6443713	6444646	KAT7,ZSCAN29,ELF1,KAT8,CREM,IRF2,SRSF1,ETV5,NFE2,KDM1A,SAFB2,ZC3H4,U2AF1,PHF20,HIVEP1,GABPB1,ZFX,UBTF,ZNF280B,POLR2A,ZSCAN29,POLR2G,PHF21A,ZBTB34,MLX,POLR2AphosphoS5,KLF16,BRF2,ZFP91,STAT5B,NONO,KAT8,ZBTB2,HDAC2,ARID4B,YY1,NCOA2,MEF2D,RREB1,ZNF143,PATZ1,RBPJ,HNRNPLL,RNF2,ZNF589,TGIF2,RBFOX2,ERF,NRF1,XRCC5,KDM5B,TFE3,ZNF217,MGA,RBM39,ETV5,MNT,BCL6,MXD1,TFDP1,FOXM1,ZNF740,ZNF253,MTA1,MAX,HINFP,ZC3H8,MYC,ZNF263,GMEB1,SMAD1,E2F8,ZNF511,TCF7L2,GATAD2A,E2F1,HNRNPL,ZNF232,MEIS2,ARID2,U2AF1,CREB1,NFYA,KDM1A,EGR1,ZFX,KLF16,NONO,UBTF,MGA,RBFOX2,MXD1,TFDP1,MXI1,E2F4,CBFB,ARID4B,E2F5,HDAC1,E2F8,SIN3A,SIN3B,TFAP4,TGIF2,RBPJ,POLR2G,HDAC1	2,18,54
chr17	6457172	6457270	NR2F6,NR2F1,KDM1A	37,60
chr17	6470852	6470885	ESRRA,NR2F2,NR2F6,NCOR1,NR2F1	27
chr17	6473298	6473364	ARID4B,SMC3,THRA,SMAD4,CTCF,RREB1,MBD1,STAG1,RAD21,IRF2	32,44
chr17	6493066	6493110	RAD51,ATF3,USF2,USF1,TOE1	31
chr17	6523521	6523561	USF1,BHLHE40,TFE3,ZNF281,JUND	10,60
chr17	6525947	6525977	CREB1,ATF2,JUN,JUND,ATF7	43
chr17	6533337	6533368	ATF7,JUND,ATF2,CREB1	43
chr17	6548725	6548774	ARID4B,CREB1,FOXA3	12,43
chr17	6555718	6555922	EZH2,TAF15,EZH2	61
chr17	6592357	6592420	SOX6,ZNF281,GATAD2A	10
chr17	6633395	6633512	ZNF7,MAFF,MAFK	52
chr17	6639984	6640301	MAX,TAF15,RBFOX2,HNRNPK,UBTF,MTA1	11
chr17	6640680	6641377	PATZ1,RBFOX2,UBTF,SRF,SRSF1,MAX,ZFX,SIN3A,TAF15,U2AF2,TGIF2,RFX1,TCF7L2,TCF7,SFPQ,NR2F2,ZNF143,ZFP91,BCL6,BRF2,KDM1A,MYNN,KLF13,RBM22,NCOA2,ARHGAP35,ELF4,TEAD1,ZNF639,HCFC1,ZFX,FOXJ3,E2F1,ELK1,NFYA,XRCC5,ZC3H8,E2F4,PHF21A,AGO1,RFX1,ZZZ3,GMEB1,ZBTB34,ZNF318,ETV5,FOXP4,PHF20,CEBPG,GABPB1,ELF1,KLF6,KAT8,ZNF143,LCOR,KLF16,HDAC2,SIN3A,ZFP91,TAF15,FOXA3,RBPJ,MEF2D,SRSF1,RBM39,TGIF2,IRF2,CREB1,FOXK1,GABPA,TBP,MAX,ZHX1,EGR1,CHCHD3,CREM,ERF,ZNF12,ZNF511,THRB,GATAD2A,TARDBP,ARID4B,RBFOX2,ARID2,HNRNPL,ZBTB2,HNRNPLL,CBFB,ZKSCAN8,ATF6,ZBTB26,KDM4B,TFDP1,ZNF644,ZNF124,ZFP1,UBTF,POLR2G,POLR2AphosphoS5,ZNF217,NONO,TFE3,HINFP,GTF2F1,POLR2A,MGA,ARHGAP35,E2F5,REST,MYNN,NR2F2,YY1,ZNF253,KLF13,ZNF232,ZNF512,NFE2L1,KDM5B,HIVEP1,ZNF740,HDAC1,ZNF280B,ZFP91,ZHX1,ESRRA,MGA,PRDM10,TFAP4,MYNN	2,37,42
chr17	6648366	6648411	ARID4B,RAD21,STAG1,CTCF,TFAP4	20,44
chr17	6651438	6652383	NR2F1,TBP,RFX5,POLR2A,RFX1,SIN3A,TGIF2,YY1,FOXP4,HBP1,MXI1,POLR2AphosphoS5,ARID4B,IRF2,E2F4,ELF1,KAT8,PHF20,GABPA,FOXK1,SUZ12,HCFC1,ZBTB40,ZNF143,CREM,HOMEZ,ETV5,GABPB1,PHF21A,XRCC5,HNRNPLL,LCOR,SMAD4,RELA,TEAD4,RBPJ,NONO,RBFOX2,GATAD2A,POLR2G,POLR2AphosphoS5,MXI1,CREB1,POLR2A,MEF2D,TFAP4,FOXK1,IRF2,CREM,ARID4B,CBX1,ZNF143,BRD4,FOXP4,ZBTB34,HNRNPLL,ELF4,RBPJ,NONO,RBFOX2,HIVEP1,GABPB1,ZNF224,TAF15,U2AF1,KLF16,GATAD2A,HINFP,MTA1,CBX5,MNT,ZNF431,ZKSCAN8,BRF2,MEF2D,ZFP1,ZNF318,RBM39,BCL6,ZBTB26,HDAC2,ARHGAP35,ZNF124,KAT8,ZBTB8A,TCF7L2,SMAD1,ZNF83,UBTF,NFATC3,ZBTB34,ZNF778,ETV6,KDM5B,MEF2A,ZNF707,MYNN,ZHX1,CAMTA2,IRF1,MXD1,TARDBP,ZNF780A,ZBTB2,ZNF589,CHCHD3,MBD1,MGA,ESRRA,KAT7,THRA,E2F8,MTF1,ELK1,IRF9,ZNF232,EGR1,NFE2,ZFX,ZNF253,ZNF280B,ELF4,NCOA2,NCOA1,IRF2,NR1H2,RNF2,TFE3,TGIF2,ZNF12,KLF6,SFPQ,DMTF1,MEIS2,TCF3,MAX,TFDP1,CBX1,ZNF121,ZFP91,ERF,RNF219,NFE2L1,SMAD3,ZNF740,ZNF263,JUNB,SAFB2,CREB3,FOXA3,SKIL,KLF13,RBFOX2,MLX,E2F5,ZNF281,E2F4,ZNF766,ZNF639,HIVEP1,ZNF512,ZNF224,U2AF2,ATF4,TAF15,UBTF,KDM5B,ZNF707,MXD1,MGA,ZFX,ESRRA,IRF2,MEIS2	13,41,46,50
chr17	6666172	6666516	XRCC5,ZBTB34,ARID4B,GATAD2A,SMC3,ERF,CEBPG,MEF2D,SMAD3,THRA,CTCF,YY1,TEAD1,STAG1,RAD21,ELF1,E2F8,MAX,TEAD4,EGR1,CBX5,ZNF217,ZFX,SOX6,KDM5B,ZFP91,CAMTA2,MGA,THRA,ZFP91	8,32,44
chr17	6669093	6669567	THRA,PATZ1,NCOA2,THRB,MGA,ELF1,ZNF12,ETV5,NR2F6,SMAD4,FOXP4,GATAD2A,KDM1A,SOX6,ERF,HNRNPL,LCOR,MGA,ERF,HNRNPL	32,37
chr17	6676532	6676696	BCL6,ZNF280B,HIVEP1	10,61
chr17	6677082	6677712	KDM5B,CAMTA2,RBFOX2,ZNF263,SOX6,KAT8,ZFX,TEAD1,LCOR,U2AF1,UBTF,BCL6,MTA1,GTF2F1,KLF6,GATAD2A,RBPJ,CBFB,THRA,POLR2G,KDM5B,KAT8,SOX6,EGR1,PTBP1,RBPJ,HNRNPL,ZNF318,TCF7L2,RBM39,POLR2G,RBFOX2,MAX	6,10,56
chr17	6681849	6682081	SOX6,TFAP4,SMAD4,ZNF281,CEBPG,NCOA2,ZNF644,TCF7,TFAP4	42,46
chr17	6682436	6682821	ZFX,ZNF217,HBP1,ZFX,HBP1,ZNF644	33,37
chr17	6683233	6683778	PATZ1,E2F4,MEIS2,GATA2,FOXK1,NFIC,TCF7,NCOR1,ZNF644,SMAD4,MYBL2,HDAC2,KDM1A,LCOR,FOXP4,THRA,NCOA2,NCOA1,EGR1,NR2F6,SOX6,NR2F2,FOXA3,NR2F1,MGA,BCL6,TFE3,HMG20A,GATAD2A,ZNF124,TCF7L2,MLX,FOXJ3,KLF16,ARID4B,MAX,KAT8,E2F8,SFPQ,RREB1,EHMT2,ELK1,HOMEZ,IRF9,BRD4,KDM1A,MEF2D,POLR2AphosphoS5,FOXP4,POLR2A,KDM5B,EHMT2,ZNF224,POLR2G	4,30,47,59
chr17	6684019	6684168	ESRRA,ZNF224,POLR2G,ZFP91,HNRNPH1,MTA1,RBM22	8,9
chr17	6684337	6684523	SOX6,ZNF83,ZFP91,ZNF318,RBM22,NR2F2,MAX,POLR2AphosphoS5,GATA2	10,62
chr17	6685149	6685683	RBM39,E2F8,ZFX,RBM39,POLR2G,ZFX,POLR2G,POLR2AphosphoS5	6,9,13
chr17	6698132	6698341	TAF15,RBFOX2,ZNF280B,ZFX,RBM39	11
chr17	6700104	6701395	ELF1,SMC3,STAG1,RAD21,ZBTB8A,ZNF143,FOXP1,NFYA,ZNF384,ZNF224,MYBL2,REST,ATF1,ARID3A,NR2C2,ZNF511,FOXJ3,ZBTB34,ZNF146,GATA2,UBTF,ZNF232,ETS1,ELF4,HDAC1,KAT8,MEIS2,GMEB1,TFE3,HDAC2,THRA,FOXP4,GATAD2A,CEBPG,NR2F2,NR2F1,NCOR1,IRF2,SMAD3,TCF3,FOXA3,IRF1,THRB,SIN3A,SOX6,NR2F6,ESRRA,RBPJ,TBL1XR1,SKIL,SFPQ,MEF2D,DPF2,CREM,JUND,XRCC5,E2F8,NCOA1,NFIC,ZNF281,ZNF318,ETV5,FOXK1,HMG20B,MLX,TFDP1,ARHGAP35,TCF7,EGR1,KLF16,TCF7L2,TFAP4,DMTF1,ZNF217,BRF2,NCOA2,PATZ1,TEAD1,SMAD4,MEF2A,ARID4B,HMG20A,HOMEZ,NR1H2,LCOR,PRDM10,BCL6,KDM4B,FOXK2,PHF21A,CCAR2,ZZZ3,TEAD4,ERF,ZKSCAN8,ZSCAN29,GABPB1,KLF6,ZNF639,ZNF124,STAT5B,KDM1A,NFYA,MTA1,ZNF511,HINFP,MYBL2,UBTF,HDAC2,NCOR1,GATAD2A,SOX6,NR2F6,MEF2D,EGR1,XRCC5,ZBTB26,TCF7L2,KLF16,NFIC,POLR2G,ATF1,ZNF217,PATZ1,MAX,SFPQ,ZNF766,BRD4,IRF9,PHF21A,HBP1,TEAD1,ZSCAN29,CHD4,GABPB1,ZFX,KDM4B,TGIF2,KDM1A,MGA,DPF2,ZNF263,MXD1,HNRNPL,SRSF1,CAMTA2,HNRNPH1,POLR2AphosphoS5,NFIC,ZNF281,KAT7,TEAD4,MGA,BRD4,TGIF2,TFDP1,USF1,MXD1,MAX,HNRNPL,E2F4,POLR2G,CHCHD3,KAT7,RBFOX2,STAT5B,THRA,TFE3,TEAD1,ARID4B,FOXA3,BCL6,FOXP4,ELF1,SIN3A,MLX,MAX,FIP1L1,SMAD4,ZNF83,ZNF121,PATZ1,RBFOX2,NONO,TAF15,FIP1L1,RBFOX2	10,33,34,47,49
chr17	6701924	6701950	RAD21,CTCF,STAG1	44
chr17	6702653	6703137	PATZ1,ZNF644,NR2F1,GATAD2A,SMAD4,LCOR,CEBPB,THRA,NR2F6,NCOA2,CEBPG,BCL6,THRB,KLF16,NR2F2,RREB1,SOX6,ATF4,UBTF,ZFX,RREB1,RBFOX2,EGR1,HNRNPL,TAF15,ZFX	9,37,46
chr17	6704630	6704825	PATZ1,GATAD2A,FOXP4,NR2F6,NRF1,MAX,NR2F2,ZNF217,POLR2AphosphoS5,ZNF766,RBPJ,ZNF263	22,47,51
chr17	6708693	6709054	SFPQ,FOXK1,NR2F6,GATAD2A,NCOA2,RBFOX2,BCL6,TCF7L2,FOXP4,MEF2D,ETV5,ERF,FOXA3,HMG20A,MLX,THRA,SOX6,SMAD4,NRF1,EGR1,HDAC2,IRF2,POLR2G,POLR2AphosphoS5,ZNF121,MAX,MEF2D,ZNF121	12,47,51
chr17	6710024	6710067	ZNF217,MEIS2,ZFP91	8,12
chr17	6711047	6713593	NFYA,ZC3H8,MTA1,HNRNPL,TFAP4,YY1,GATAD2A,RBPJ,FOXA3,ETV5,KLF16,BCL6,ZNF281,UBTF,CEBPG,LCOR,SMAD4,PATZ1,CEBPB,HDAC2,NCOA2,THRA,HMG20A,TEAD1,SOX6,ZNF217,HNRNPLL,HIVEP1,FOXP4,TCF7L2,ELK1,RBFOX2,ARID4B,CCAR2,HDAC2,HNRNPLL,KLF16,HNRNPL,RBFOX2,HDAC6,ZNF24,ATF7,FOXP1,RAD51,FOXA1,IKZF1,CREB1,FOXK2,MYBL2,NFRKB,PHF20,ZNF431,ARHGAP35,ZNF766,BRD4,ZNF263,ZNF143,GABPB1,THRA,ZNF232,FOXP4,CEBPG,ETV5,MEIS2,POLR2G,BCL6,FOXA3,SMAD4,NR2F6,LCOR,STAG1,SFPQ,ZNF281,SOX6,NCOA2,TBL1XR1,CBFB,THRB,PRDM10,HDAC2,ZMYM3,SMAD3,ADNP,KDM1A,CHD4,HDAC1,LCOR,EHMT2,KAT8,PBX2,KDM1A,ZFP91,SFPQ,NCOR1,EGR1,NCOA1,TCF7,POLR2G,ZNF121,FOXK1,ARHGAP35,E2F8,ZFX,NRF1,UBTF,GATAD2A,BRD4,ZNF280B,TGIF2,MBD1,U2AF1,KAT7,POLR2AphosphoS5,ARID4B,PATZ1,ETV5,CTCF,ZNF124,FOXA3,RBPJ,ZC3H4,TFE3,TEAD4,E2F4,ZNF263,MAX,SMAD4,CREB3,ZNF12,TFDP1,RNF2,ZNF121,MGA,GATAD2A,ELK1,THRA,POLR2AphosphoS5,ZC3H4,CAMTA2,ZNF143,ESRRA,ZNF431,DMTF1,ZNF146,CAMTA2,RBM39,HDAC1,HNRNPL,SMAD1,GATA2,ZNF143,E2F1,KDM5B,TAF15,CHCHD3,DNMT1,U2AF2,DPF2,ZNF431,ZNF263,POLR2G,BRD4,ETV6,TBL1XR1,POLR2AphosphoS5,ZKSCAN8,NCOA2,FOXJ3,ERF,POLR2A,IRF9,ZNF280B,ZNF766,SIN3A,SKIL,MEIS2,KLF13,ZBTB49,ZNF281,HBP1,ETV5,KLF6,RBFOX2,ZBTB34,E2F8,ZNF232,NONO,GTF2F1,CBX1,MAX,SMAD3,BCL6,SMAD4,SAFB2,SRSF1,ZFP91,NCOR1,TBP,KLF16,E2F4,REST,TFDP1,ATF6,NR2F6,HINFP,FOXA3,HDAC2,HNRNPLL,SOX6,HMG20B,GMEB1,CBFB,ZBTB7A,TCF7L2,FOXK1,HOMEZ,PATZ1,EGR1,KAT8,MTA1,FUS,MAZ,YY1,LCOR,MLX,SFPQ,MGA,RELA,RBPJ,GABPB1,ZNF263,ERF,NCOA2,ZKSCAN8,TFAP4,ZFX,XRCC5,NRF1,ZNF217,PHF20,MEIS2,PHF21A,HNRNPL,KLF6,ETV5,ZNF281,NONO,IRF2,CTCF,BRD4,TEAD4,BCL6,SMAD3,UBTF,SMAD4,MAX,STAG1,RAD21,KLF16,ZNF121,TFDP1	5,10,12,21,26,37,40,46
chr17	6715766	6715811	ZNF146,ATF2,ATF7	43
chr17	6716760	6716995	HNRNPUL1,JUND,GATAD2A,ZBTB40,FOXA3	35,60
chr17	6721221	6721395	GATA2,STAG1,CHD4,CEBPB,CEBPG,ADNP,ZMYM3,KDM1A	28,44,46
chr17	6721932	6721960	CEBPB,ZNF644,CEBPG,SMAD4,NR2F6,HMG20A,GATAD2A	10,46
chr17	6723591	6723753	ZNF121,ZNF384,CEBPB,CEBPG,TFAP4	46
chr17	6752194	6752822	PBX2,ETV5,CEBPG,RREB1,CREM,IRF1,KAT7,SMAD4,DPF2,BCL6,KDM1A,ARID4B,NCOA2,LCOR,E2F8,FOXA3,FOXP4,ZNF217,GATAD2A,HMG20A,EGR1,FOXK2,NCOR1,GATA2,SOX6,GMEB1,MGA,LCOR,NCOA2,GATAD2A,PHF21A,TEAD1,PHF20,POLR2G,KLF6,ZFX,RBFOX2,SOX6,ATF4,GABPB1,CREB1,CEBPG,CEBPB,SFPQ,ZNF3,RBFOX2,KLF6	10,30,34
chr17	6755790	6755853	ZFX,UBTF,STAG1,ZFP91	8,44,57
chr17	6787377	6787767	GABPB1,KLF16,CREB1,CREM,HMG20A,BCL6,TBL1XR1,KAT8,FOXA3,GATAD2A,JUND,SOX6,ZNF263,SMAD4,ZNF384,THRB,FOXA3,KAT8	25,46
chr17	6796046	6796760	ZFX,STAG1,LCOR,SMAD4,EGR1,CEBPB,HMG20A,ZNF644,ZKSCAN8,HOMEZ,SOX6,TCF7L2,CEBPG,ZNF12,BCL6,KLF16,TCF7,DPF2,FOXA3,GATA2,FOXJ3,ARID3A,ATF7,FOXP4,JUND,TEAD1,NCOA2,ARID4B,CREM,MTA1,USF1,NR2F6,MLX,KAT8,GATAD2A,HDAC2,E2F8,SOX6,MGA,FOXP4,NCOR1,EHMT2,ARID4B,PHF21A,CHD4,MTA1,SOX6,UBTF,E2F8,ZNF644,GATAD2A,CEBPG,CEBPB,SMAD4,NRF1,CHD4	3,4,10,37,43,55
chr17	6796980	6797054	ADNP,ZMYM3,CHD4	28
chr17	6798147	6798237	SOX6,BCL6,GATAD2A,FOXA3,GATA2,CEBPG,SMAD4,ARID4B,CEBPB,MGA,HBP1,HDAC2,TFAP4	12,38,42,46
chr17	6811633	6811777	FOXK1,CEBPB,GABPB1,CEBPG,ZFX,TEAD4,PRDM10	10,51
chr17	6812455	6812492	USF1,BHLHE40,GATAD2A	31,36,47
chr17	6825012	6825014	ATF2,JUND,ATF7	43
chr17	6831738	6832049	FOXK1,SIN3A,FOXA3,MXI1,RFX5,RFX1,ARID4B,FOXJ3,RBM22,CREB1,U2AF2,GABPB1,NRF1,HNRNPLL,RFX1,RBPJ,THRA,THRB	3,24,42
chr17	6843452	6843478	STAG1,CTCF,SMC3,RAD21	44
chr17	6848940	6849000	ZFP91,ELF1,LCOR,FOXK1,FOXA3,GATAD2A,EGR1,GABPB1	8,16,25,32
chr17	6853752	6854388	CHD4,ELF4,PHF20,PHF21A,KAT8,CBX5,TEAD1,KDM4B,ELF1,ETV5,GABPA,PATZ1,CBX1,GABPB1,YY1,GATAD2A,CTCF,RREB1,ZBTB7A,RBPJ,ZNF644,LCOR,HOMEZ,MAFK,ARID4B,HDAC2,IRF2,MAFF,EGR1,ZNF217,TFAP4,POLR2AphosphoS5,ZFP91,PRDM10,MTA1,RBM39,POLR2G,ZFX,POLR2A,HIVEP1,ESRRA,KDM5B,SOX6,PHF21A,CBX5,ZNF263,ZFP91,ARID4B,KLF16,DNMT1,ZFX,NFE2L1,MAFF,MAFK,YY1,NFE2	13,37,51,52,57
chr17	6905309	6905346	JUND,ATF2,ATF7	43
chr17	6907372	6907474	NCOR1,ZNF644,CEBPG,CEBPB,SMAD4,GATAD2A	12,46
chr17	6911158	6911202	RAD21,CTCF,ARID3A,SMC3,STAG1	44
chr17	6914018	6914044	CTCF,SMC3,RAD21,STAG1	44
chr17	6969496	6969613	NFE2,MAFF,MAFK,FOXA3,GATAD2A	46,52
chr17	7004912	7004978	KDM1A,KAT8,ARID4B,STAG1,ARID3A,CTCF,SMC3,RAD21,RREB1	32
chr17	7012301	7012918	POLR2A,REST,SIN3A,POLR2G,NR2F6,ATF3,POLR2AphosphoS5,SIN3B,ELF1,MAX,SMAD4,ZNF281,USF1,USF2,TEAD1,TBL1XR1,HDAC2,TOE1,RAD51,CREB1,PATZ1,KAT8,RREB1,ARID4B,ZNF124,MLX,PHF20,TFE3,NR2F1,U2AF2,YY1,FOXK1,TGIF2,TEAD4,ZZZ3,PHF21A,ZNF12,BHLHE40,NFIC,ZNF639,FOXK2,MNT,ZFP91,ZNF24,MTA1,ATF1,HMG20B,SOX6,PRDM10,CREM,ATF7,IRF9,GMEB1,ZNF280B,NR2F2,HINFP,EGR1,ZNF217,NR2F6,PCBP1,MEIS2,KDM5B,SMAD4,KLF16,THRB,KAT8,MLX,THRA,PHF20,ARID4B,RBPJ,GABPB1,AGO1,HNRNPLL,YY1,TGIF2,TAF15,CBFB,TFDP1,FOXA3,POLR2A,KDM4B,HNRNPK,HBP1,POLR2AphosphoS5,HIVEP1,ZNF639,MXD1,POLR2G,MTA1,RBM39,UBTF,PRDM10,ARHGAP35,RBFOX2,HNRNPL,NONO,ZFX,DNMT1,HMG20B,NR3C1,ZNF83,HDAC1,SFPQ,ZFP91,ZNF280B,KDM5B,SOX6,KAT7,NR2F2,HINFP,ZNF707,ZNF224,KDM4B,UBTF,IRF2,ZFX	18,31,42,45,47,56,59
chr17	7013287	7013565	SIN3A,ZNF24,ELF1,ATF1,CREM,CREB1,POLR2A,EGR1,MAX	13
chr17	7014340	7015332	ZSCAN29,ZNF253,RNF2,ZFX,ZNF280B,POLR2A,ZZZ3,TGIF2,POLR2AphosphoS5,ZNF318,SRSF1,CREM,RBM39,POLR2G,ZNF83,TBP,ELF1,PHF21A,ETV5,PRDM10,TBL1XR1,U2AF1,ARID4B,RELA,HIVEP1,FOXA3,MGA,XRCC5,NCOA1,ZNF224,PHF20,ZBTB40,HCFC1,ERF,ZFP91,CEBPG,E2F4,TCF7L2,FIP1L1,E2F1,E2F8,HNRNPLL,HDAC1,GABPB1,KAT8,NFYA,GABPA,NRF1,UBTF,SMAD3,ATF1,MNT,IRF2,ZNF143,KAT7,MXD1,SOX6,GMEB1,KDM5B,ZNF280B,ZFX,RBFOX2,POLR2AphosphoS5,SKIL,SFPQ,NONO,TAF15,FOXK1,MTA1,POLR2G,AGO1,HNRNPK,ZBTB2,SRSF1,ZNF511,CREM,HDAC2,ZNF83,KLF6,HNRNPUL1,FUS,ZHX1,ATF7,SMAD4,ZNF639,GATAD2A,CREB1,PRDM10,IRF9,ATF2,ARID4B,EGR1,DNMT1,JUND,XRCC5,CBFB,YY1,ETV5,SAFB2,HIVEP1,PHF20,RBM39,ERF,CBX1,NCOA1,ZNF740,ZFP91,CTCF,PATZ1,HNRNPLL,KAT8,ZBTB7A,USF1,CAMTA2,ETV6,ZNF3,ZNF121	2,6,43,47
chr17	7020002	7020121	MTA1,HIVEP1,PATZ1,ZNF740,ZNF281,ZBTB7A	10,11
chr17	7021449	7021553	TFAP4,PATZ1,YY1,BRD4	20,30,44
chr17	7021958	7022328	ZSCAN29,EGR1,PRDM10,NRF1,ZNF740,YY1,ESRRA,GMEB1,BCL6,ZFP91,KAT7,ERF,KAT8,KDM4B,TEAD1,TEAD4,ZNF7,ATF6,PATZ1,RBFOX2,UBTF,HDAC2,THRA,STAG1,ZBTB26,MAX,TFDP1,HNRNPLL,XRCC5,CTCF,ZFX,FOXA3,ARID4B,RAD21,GATAD2A,RBPJ,KDM5B,TAF15,GABPB1,RNF2,HNRNPK,E2F5,ZBTB7A,SMAD4,RBM39,KLF6,BCL6	12,20,33,44,46,50,57
chr17	7035065	7035108	ZNF7,ZC3H4,POLR2AphosphoS5	23
chr17	7035345	7036664	POLR2G,ETV6,ESRRA,DNMT1,IRF9,NRF1,ZNF318,ETV6,CHD4,ESRRA,MEF2D,PHF20,FOXA3,ZNF124,STAT5B,CBX5,ZNF263,ELF4,TEAD1,ZFX,POLR2AphosphoS5,KAT8,BRD4,ZNF511,POLR2A,MLX,POLR2G,EGR1,ERF,IRF2,RREB1,ARID4B,ZBTB26,ELF1,KDM5B,MNT,GMEB1,LCOR,NCOA2,HINFP,HNRNPL,MAX,TFE3,ATF3,BHLHE40,USF1,USF2,GATAD2A,RAD51,ELK1,NRF1,TFDP1,GABPB1,E2F5,MGA,E2F4,FOXA3,NFYA,HNRNPLL,RREB1,CBX5,CHD4,PATZ1,MEF2D,E2F1,ARID4B,GATAD2A,GMEB1,HNRNPL,POLR2AphosphoS5,ZNF639,ERF,E2F8,XRCC5,GABPB1,ZNF431,SAFB2,PCBP1,HBP1,PHF21A,PHF20,MGA,RBPJ,SFPQ,TBP,EGR1,ZFX,TAF15,POLR2A,NONO,POLR2G,REST,RBFOX2,ARID4B,KDM5B,HIVEP1,RELA,BRF2,UBTF,HNRNPLL,SMAD1,AGO1,POLR2AphosphoS5,YY1,SRSF1,RBFOX2,TARDBP,MXD1,CAMTA2,UBTF,ZNF778,KLF6,ELK1,KDM5B,SIN3A	2,10,28,31,50,54
chr17	7037058	7037075	CEBPG,ATF4,TEAD1	46
chr17	7038186	7038441	ZFX,TAF15,MTA1,MEF2D,CTCF,EGR1,ZBTB7A,ZFX,FOXK1,XRCC5	11,34
chr17	7038833	7038994	CHD4,SAFB2,MAX,CEBPB,KDM1A	55
chr17	7039145	7039500	ZNF318,GMEB1,MAX,SMAD4,ARID4B,ZNF121,ZNF384	44,56
chr17	7045672	7046480	PATZ1,CEBPB,CEBPG,NCOR1,ZBTB40,FOXA3,ZNF384,ARID3A,HNRNPUL1,ZFP1,CTCF,STAG1,RAD21,GATAD2A,SMC3,ZNF511,NCOR1,ELF1,SIN3B,KDM1A,MEF2D,ZFP1,ZNF121,BCL6,RBPJ,RREB1,PATZ1,NCOA2,CEBPB,CEBPG,POLR2G,MTA1,RBPJ,POLR2AphosphoS5,ZFP91	12,44,46,57
chr17	7046822	7047350	SFPQ,KLF16,POLR2G,PBX2,RAD51,USF2,TOE1,USF1,BHLHE40,STAG1,SRF,MLX,MAFK,MAFF,NFIC,FOXP4,CREM,GATA2,SOX6,KAT8,ATF1,PRDM10,NR2F6,TCF7L2,MGA,RBPJ,TEAD1,CREB1,IRF2,PHF21A,TCF7,FOXA3,GATAD2A,TFE3,SMAD3,ERF,RBFOX2,KLF16,MBD1,NCOA2,HMG20A,HDAC2,CEBPG,ZNF12,LCOR,BCL6,ZNF217,ZNF281,ARID4B,HOMEZ,ZNF7,SMAD4,ETV5,TFAP4,PATZ1,RAD51,ZNF263,ZFX,POLR2G	10,31,52,55
chr17	7052180	7052552	PHF21A,ELF1,SMC3,CTCF,YY1,TGIF2,RAD21,GATAD2A,ZNF511,ZNF384,ZNF124,STAG1,LCOR,HINFP,FOXK1,CEBPG,MNT,TFAP4,MBD1,GABPB1,MTA1,IRF2,XRCC5,HDAC2,ZNF217,UBTF,KAT8,TCF7L2,ZFX,KLF16,SMAD3,ARID4B,IRF9,EGR1,ZKSCAN8,TFE3,NCOA1,RBPJ,ETV6,SOX6,HOMEZ,MAX,MGA,USF1,TFDP1,ZFP91,ETV5,HIVEP1,MLX,ZBTB49,KDM5B,HINFP,ZFX,EGR1,MGA	20,32,36,57
chr17	7084165	7084201	MAFF,MAFK,NR2F6	37,52
chr17	7088479	7088851	KAT8,ERF,FOXA3,MGA,RREB1,TCF7L2,TCF7,PATZ1,CEBPG,MTA1,DPF2,MLX,SMAD4,USF1,HDAC2,PHF21A,IRF2,NR2F6,MAX,FOXP4,ZNF217,TFDP1,GATAD2A,HMG20A,CREM,LCOR,TEAD1,ZNF511,TFE3,SOX6,ESRRA,FOXK1,NCOA2,ETV5,ZNF644,ARID4B,ELF1,ETV6,SFPQ,E2F8,THRA,ZBTB34,ZFX,ZSCAN29,KAT7,POLR2G,UBTF,ZNF143,TFE3,RELA	10,47
chr17	7111963	7112006	ZNF121,TEAD4,TEAD1,ZNF281	10
chr17	7112318	7114060	TFAP4,PATZ1,RBFOX2,HNRNPK,PCBP1,RREB1,POLR2AphosphoS5,HNRNPL,POLR2G,CAMTA2,RBFOX2,RREB1,GABPB1,RBFOX2,POLR2AphosphoS5,POLR2G,ZNF121,EGR1,ZNF263,ZMYM3,ZNF121,SFPQ,ZNF24,ZNF318,CHD4,FOXK2,FOXA1,HDAC6,ZBTB40,NFRKB,RAD51,FOXP1,IKZF1,YBX1,ATF7,SP1,ZBTB2,KAT7,SKIL,MAX,CHD4,TEAD1,DNMT1,ZNF780A,HDAC6,KDM1A,ZNF589,ZNF281,E2F8,MAX,IRF9,GATA2,KDM1A,POLR2AphosphoS5,ZNF740,ZNF232	8,21,28,33,46,62
chr17	7114234	7114418	RBM39,POLR2G,POLR2A,ZNF431	6,23
chr17	7114604	7115818	NR1H2,AGO1,ZBTB49,ZNF253,ZNF280B,HIVEP1,NONO,TAF15,ZMYM3,POLR2AphosphoS5,IRF1,RBFOX2,ZNF384,IRF9,U2AF1,POLR2G,ZNF12,MTA1,ZNF644,HNRNPL,EGR1,POLR2A,HDAC2,HINFP,TFE3,PCBP1,ZC3H4,USF1,UBTF,HMG20A,SIN3A,CBX1,RREB1,HMG20B,BCL6,ARID4B,KDM4B,GABPB1,CBX5,ZHX1,XRCC5,SMAD4,RAD21,ESRRA,TFDP1,MAX,BRD4,RBPJ,SMAD3,SKIL,ZFX,YY1,GATAD2A,TFAP4,ZBTB34,FOXK1,THRA,ZKSCAN8,MLX,KLF16,TCF7L2,NCOA2,LCOR,ZNF217,TBL1XR1,RBM39,PRPF4,MEF2D,DPF2,IRF2,SOX6,TCF12,ERF,KAT8,FOXA3,ZNF639,NR2F6,NR2F1,ZNF281,FOXP4,ZBTB7A,E2F8,GTF2F1,NR2F2,CREM,FOXP1,PHF21A,ETS1,MAZ,MYBL2,CHCHD3,RBFOX2,SMAD4,PCBP1,HNRNPK,NCOR1,ZNF217,GATAD2A,PATZ1,ZBTB34,PRDM10,ZNF707,U2AF1,ATF4,GABPB1,THRA,RBM39,SOX6,ZNF281,ERF,TFDP1,MYNN,FOXP4,GTF2F1,ARID4B,ZNF511,CBFB,E2F4,E2F8,KAT7,LCOR,PHF21A,KDM1A,ELF1,REST,TBP,CREM,MYBL2,ZNF766,ETV5,NFIC,CREB3,CEBPB,MEIS2,CEBPG,UBTF,ZSCAN29,RBFOX2,NCOR1,CHD4,ZNF707,PRDM10,POLR2G,SMAD4,POLR2A,BRF2,POLR2AphosphoS5,ZNF146,SAFB2,MGA,BRD4,ZNF766,ZNF232,PRDM10,EGR1,KLF16,ZC3H4,CEBPB,CHD4,MGA,ZC3H8,YY1,ZC3H4,EGR1,ZFX,MAX,YY1,SMAD4,CEBPG,GATAD2A,CEBPB,GABPB1,SOX6	9,27,40,41,44,46,55
chr17	7116299	7116498	POLR2G,POLR2A,POLR2G	23
chr17	7132598	7132880	STAG1,KDM1A,BRD4,ZNF143,LCOR,FOXP4,ZNF217,MTA1,NR2F2,THRA,SMAD4,TCF7L2,FOXA3,SOX6,TFAP4,HDAC2,PATZ1,ARID4B,NR2C2,PHF21A,NR2F6,TCF7,XRCC5,DPF2,ZFX,NR2F1,ZNF318,GATAD2A,POLR2A,SOX6	37,44,55,59
chr17	7133537	7133689	MAX,POLR2A,GABPB1,LCOR,RBPJ,TFDP1,CREM,ETV5,GATAD2A,ERF,FOXA3,HNRNPLL,ARID4B,KAT8,PATZ1,STAG1,ZNF384,CTCF,RAD21,XRCC5	12,20,24,44
chr17	7135487	7135868	ADNP,CEBPG,NCOR1,TCF7L2,SMAD4,ZMYM3,ZNF217,FOXK2,HDAC2,TEAD4,NCOA2,TEAD1,PHF21A,HMG20A,LCOR,CEBPG,BCL6,PRDM10,NCOR1,SMAD4,ZNF281,NR2F6,TCF7L2,SOX6,CEBPB,POLR2AphosphoS5	4,10,12,25,28,46,62
chr17	7136407	7136428	ARID4B,ZNF384,STAG1,RAD21,SMC3,CTCF	44
chr17	7138926	7139251	ETV5,UBTF,ZNF217,NCOA2,IRF2,GATAD2A,HMG20A,KDM1A,CEBPB,CEBPG,MAX,ZNF384,ARID4B,PATZ1,ELF1,UBTF,KDM1A	12,51
chr17	7147967	7148154	NCOR1,TBL1XR1,BCL6,SMAD4,EGR1,CTCF,STAG1,RAD21,SMC3,ZFX,ZNF3	16,44,49
chr17	7156458	7156753	ZNF384,SKIL,TCF7L2,ZNF431,EGR1,ZNF253,MEF2D,KAT7,ZFX,GABPB1,FOXA3,ZHX1,ARHGAP35,PRDM10,ZNF281,IRF2,BHLHE40,KDM5B,HMG20A,ZFP91,SAFB2,LCOR,DPF2,TEAD1,ZBTB26,NCOA2,IRF9,RBM39,SMAD4,ZNF511,ARID4B,TFE3,CBX5,ERF,TBL1XR1,HIVEP1,RBPJ,PATZ1,ZNF217,MTA1,NR2F2,ESRRA,MXD1,HINFP,ZNF639,ZNF644,KLF16,HDAC2,BRF2,SMAD3,ZNF124,HMG20B,THRA,ZNF143,ZNF280B,KLF6,NR1H2,NR2F1,CBFB,MAX,YY1,MGA,ATF4,E2F8,ZNF12,MYBL2,HOMEZ,SOX6,ZNF263,CBX1,MXI1,BRD4,ELK1,NR2F6,GMEB1,KAT2B,ZBTB2,ZNF589,MBD1,TFAP4,RREB1,KAT8,JUNB,PHF20,ETV5,HBP1,ETS1,MEIS2,FOXP4,ZNF232,ZBTB34,FOXJ3,CREB1,ZNF740,ATF7,MLX,FOXK1,NFYA,BCL6,GATAD2A,TCF3,ZNF766,ZC3H8,ZBTB8A,IRF1,USF1,E2F4,ATF3,ZNF318,DMTF1,ARID2,USF2,TGIF2,TFDP1,RNF2,ZNF146,RAD51,CEBPG,EHMT2,NCOR1,KDM1A,JUND,ESRRA,NR2F1,KLF6,MGA,ZC3H8	17,22,31,43,59
chr17	7159736	7159898	ZNF232,MLX,TCF7L2,GATA2,NRF1	4,54
chr17	7165117	7165336	POLR2G,ARID4B,PATZ1,ZFX,STAG1,CTCF,SMC3,RAD21,CEBPB,CEBPG,SOX6,SRF	42,44,46,51
chr17	7167763	7168164	ZNF384,FOXP4,GATA2,ZSCAN29,RBM22,RREB1,YY1,TFE3,TEAD1,GATAD2A,KLF16,HOMEZ,USF1,CEBPG,CEBPB,ATF4,RBFOX2,ATF7	10,23,27,43,46,51
chr17	7172674	7172748	PRPF4,RBM22,RBFOX2,POLR2AphosphoS5,POLR2A,POLR2G	23
chr17	7174134	7174437	RBM39,PCBP1,ZFX,HNRNPLL,RBFOX2,TAF15,PRPF4,POLR2G,ZFP91,HNRNPL,PCBP1,RBFOX2,TAF15	9,11
chr17	7175008	7175861	CHD4,KDM1A,MEF2D,CHD4,KDM1A,HNRNPL,POLR2A,ZNF83,BRD4,FOXK2,ARID4B,IRF9,UBTF,RBM22,YBX1,POLR2A,ZNF431	21,34,62
chr17	7176463	7176711	POLR2A,POLR2AphosphoS5,POLR2G,POLR2AphosphoS5	23
chr17	7177474	7178432	HNRNPLL,PCBP1,RBFOX2,HNRNPL,ZFX,ZNF318,SRSF1,SMAD4,PATZ1,ZFP91,ZBTB7A,ZNF511,STAG1,GATAD2A,RAD21,CTCF,UBTF,FOXP4,CREB1,MAX,THRA,POLR2G,HDAC2,KAT7,CEBPG,FOXA3,ZNF217,RELA,ELF1,SOX6,ATF4,ZZZ3,ZNF281,LCOR,ETV5,ZNF384,PRDM10,GMEB1,POLR2A,ZFP91,MNT,RELA,KDM5B,ZNF740,RBFOX2,PTBP1,HDAC1,RBFOX2,SAFB2,CREB1,CREM,KLF16,GABPB1,ATF1,PCBP1,ATF7,ATF2,JUND,TFAP4,ZNF280B,EGR1,ZHX1,ARID4B,MAX,RBM39,TGIF2,SIN3A,GATAD2A,HNRNPH1,HIVEP1,UBTF,KDM5B,RBM22,PATZ1,POLR2G,HDAC1,HDAC2,SMAD4,ZNF281,POLR2AphosphoS5,NCOA2,TFE3,RBFOX2,GABPB1,POLR2A,FOXP4,BRD4	9,17,25,43,44,56
chr17	7179189	7180203	TAF15,PHF8,HINFP,ZBTB7A,NONO,RBFOX2,HNRNPK,PCBP2,YY1,POLR2A,POLR2AphosphoS5,SAFB2,SIN3A,POLR2G,MXD1,TBP,ZNF431,FOXP4,ZBTB2,SKIL,SMAD4,ZFX,MEF2D,REST,MYC,TAF15,FOXA3,ETS1,TCF12,SRF,MAX,CREM,PRDM10,FOXK1,FOXK2,ZNF740,CHD2,CAMTA2,PRPF4,NCOR1,MTA1,TFAP4,E2F8,HNRNPK,ZNF281,PCBP1,NONO,EGR1,RREB1,HNRNPL,PATZ1,RBM39,SOX6,HIVEP1,TBP,POLR2A,POLR2AphosphoS5,FOXP4,ZNF263,LCOR,TEAD1,TCF7L2,ZNF217,DPF2,NCOR1,STAT5B,CREM,TCF7,TGIF2,TFE3,NR2F6,NR2F2,ZNF639,E2F8,CEBPG,SFPQ,CEBPB,RAD21,NR2F1,ETV5,EGR1,RBPJ,NCOA2,HMG20B,POLR2G,KLF16,ELF1,PHF21A,ZFP91,HNRNPL,GABPB1,PATZ1,MYBL2,ESRRA,GMEB1,GATAD2A,XRCC5,ZNF511,ZNF124,THRB,HIVEP1,ZFX,MTA1,ZNF121,RBM39,SOX6,KLF6,MGA,HMG20A,ERF,KAT8,SMAD4,ZKSCAN8,UBTF,MAX,MLX,KDM4B,FOXA3,HOMEZ,TFAP4,ZNF263,SMAD3,ZNF644,ZNF12,ETV6,U2AF1,BCL6,ARID4B,THRA,ZKSCAN1,TFDP1,NFIC,MEIS2,FOXK1,KDM5B,RELA,CBX5,FOXP4,HDAC2,ZFP1,NCOA2,RBPJ,HMG20B,ZNF3,CBX1,PHF21A,ZNF232,RREB1,KDM1A,ADNP,XRCC5,GATAD2A,THRB,ESRRA,CHD4,ZMYM3,MAX,FOXK1,BRD4,KDM1A,CHD4	34,37,40,46,55,63
chr17	7183859	7184526	HOMEZ,KDM1A,MBD1,ZKSCAN8,HINFP,ZBTB26,HNRNPL,HDAC2,TFE3,POLR2A,MTA1,NFIC,TCF7L2,NCOA2,PHF21A,RBPJ,GABPB1,SMAD3,FOXP4,ERF,GATAD2A,POLR2G,RREB1,ZNF217,THRA,ZFX,MEIS2,KAT8,PATZ1,POLR2AphosphoS5,BCL6,IRF2,ELK1,CEBPG,ETV5,TFDP1,MLX,MAX,E2F4,UBTF,BRD4,MGA,ZFP91,KAT7,KAT8	23,25,26,51
chr17	7186297	7186496	CHD4,KDM1A,ZMYM3,ESRRA,HDAC2,ADNP,ZNF644,RREB1,ZNF263,TFE3,SOX6,SMAD4,STAG1,ZNF384,ZFP91,SMC3,RAD21,CTCF,XRCC5,GATAD2A,FOXP4	10,28,44
chr17	7191629	7191793	FOSL1,ZFX,ATF3,GMEB1,IRF2,CREM,TEAD4,SUZ12,USF1,TFAP4,HCFC1,KAT8,GABPB1,TEAD1,ATF1,NR2F2,YY1,ELF1,ZNF143,ARID4B,EGR1,RBM39,REST	13,20,25
chr17	7213943	7214265	TCF3,XRCC5,CTCF,STAG1,SMC3,ZNF12,RAD21,ZBTB7A,ZNF281,SIN3B,KDM1A,YY1,RREB1,RBM22,MXI1,RFX1,MYNN,CEBPG,NR2F1,NRF1,KLF6,KDM1A	6,7,10,24,44,46
chr17	7214423	7215478	MGA,KLF6,MAX,GABPB1,TFDP1,E2F4,NRF1,HOMEZ,CREB1,TEAD1,PBX2,TEAD4,TARDBP,PATZ1,NFYA,EGR1,SIN3A,GMEB1,PCBP1,SRF,AGO1,MEF2D,HDAC1,MAX,TCF7L2,HNRNPLL,ZFP91,HNRNPK,RFX5,TAF15,ZNF281,GABPB1,PATZ1,EGR1,PRDM10,RBM39,RFX1,GMEB1,MTA1,ZSCAN29,HIVEP1,GATA2,CHD4,HDAC1,ZFP91,ESRRA,ZKSCAN1,KDM1A,ZNF263,CTCF,GMEB1,RAD21,ARID4B,STAG1,XRCC5,ATF3,ZSCAN29,YY1,USF1,ZNF124,ELF1,IRF2,TBL1XR1,CREM,ZNF143,SUZ12,HCFC1,GABPB1,FOXJ3,ZNF263,TEAD4,PBX2,SMAD3,KLF16,BHLHE40,TEAD4,USF1,TEAD1,ZFX	3,9,11,13,31,32,34,59
chr17	7217703	7217860	ZNF740,PATZ1,ZNF263	50,61
chr17	7219534	7221312	PATZ1,ZNF740,ZNF263,ZNF232,NR2F2,MEF2D,MAFK,CREM,ZNF263,ZFX,TEAD1,ZNF280B,ZNF143,GMEB1,ELF1,HCFC1,IRF2,ETS1,SUZ12,E2F4,ARID4B,USF1,YY1,GABPB1,TFAP4,SMAD4,TFDP1,TFE3,FOXA3,MXI1,EGR1,FOSL1,JUND,TBP,SMAD3,PHF20,KAT8,MAX,NR2F2,SIN3A,POLR2AphosphoS5,HNRNPLL,NRF1,POLR2A,ZFP91,POLR2G,NONO,RBFOX2,KLF16,MEF2D,ZNF83,RBM39,NCOA2,ERF,RBPJ,DNMT1,ZBTB26,ARHGAP35,ETV6,KAT7,MTA1,ESRRA,SAFB2,ZFX,GMEB1,KDM5B,GABPB1,ZNF143,FUS,TARDBP,TFDP1,E2F8,ZBTB8A,TCF7L2,EGR1,TAF15,MAX,HNRNPLL,STAT5B,HNRNPK,UBTF,AGO1,IRF9,KLF13,RBFOX2,DNMT1,KAT7,ZFX,HNRNPL,GABPB1,POLR2G,E2F8,RBM22,TAF15,POLR2A,HNRNPLL,UBTF,PHF21A,AGO1,MYBL2,SMAD4,MGA,ELF1,TEAD4,BCL6,TBL1XR1,KAT7,NCOR1,RBPJ,TFAP4,NR2F6,RBM22,CREM,PHF21A,ZBTB34,HINFP,ZNF146,POLR2G,SFPQ,ZNF431,TCF7L2,PATZ1,ZNF263,XRCC5,RAD21,STAG1,CTCF,MAFK,MAFF,HNRNPH1,POLR2A,MEIS2,ZNF263	11,30,50,52,55,57
chr17	7221562	7221730	AGO1,HNRNPL,POLR2G	9
chr17	7221962	7222152	AGO1,RBM22,PHF21A,POLR2AphosphoS5,POLR2G	2,9,56
chr17	7222598	7223125	POLR2G,SAFB2,RBM39,POLR2A,RBFOX2,POLR2AphosphoS5,POLR2G,RBFOX2,POLR2AphosphoS5	9,23
chr17	7225876	7226240	POLR2G,RBFOX2,AGO1,POLR2G,RBFOX2,AGO1	9
chr17	7233168	7233451	ZNF384,ZNF7,PRDM10,ZNF121,STAG1	28,42,44
chr17	7234282	7234850	PRDM10,YY1,NRF1,ZFX,ARHGAP35,ETV5,AGO1,ZBTB2,HNRNPK,RBM39,NONO,FUS,ZFP91,HNRNPLL,FOXJ3,RBFOX2,EGR1,TAF15,KDM5B,MEF2A,ZNF639,ZNF431,E2F1,E2F5,E2F8,POLR2A,SKIL,CREB3,FOXP4,KLF6,ZNF232,GABPB1,ELK1,ZNF143,POLR2G,IRF9,NFIC,CREB1,KLF16,TOE1,KAT7,BRD4,SOX6,USF2,PHF20,MNT,BHLHE40,NCOA2,TCF7L2,THRA,FOXK2,HNRNPL,GMEB1,RAD51,MEIS2,ARID4B,CEBPG,TFE3,MLX,ETV5,ERF,NFYA,ZNF740,E2F4,SIN3B,CBFB,IRF2,TFDP1,HCFC1,TBL1XR1,USF1,DNMT1,FOXK1,U2AF2,MTA1,FOXA3,AGO1,MAX,LCOR,TGIF2,ATF3,KAT8,SAFB2,NR2F1,TFAP4,ETS1,CBX1,UBTF,SMAD1,ZNF511,RBPJ,SMAD4,TEAD1,HBP1,PATZ1,HDAC2,ZNF589,ZBTB7A,SFPQ,NCOR1,RBM22,MYBL2,PCBP1,SIN3A,RBM39,MGA,ZNF766,CBX5,ZZZ3,BRF2,HNRNPK,HNRNPH1,ZNF318,CREM,BCL6,POLR2AphosphoS5,HDAC1,THRB,ZBTB49,ZNF281,SMAD3,ZFP91,SRSF1,ZNF263,HNRNPLL,RBFOX2,TAF15,ZNF639,ZC3H4,E2F8,TCF3,GABPB1,POLR2G,ZNF232,PCBP2,HNRNPL,GMEB1,KDM1A,NFYA,KAT8,RBM22,SFPQ,TEAD1	11,27,30,31,38,40,42,47
chr17	7235731	7235844	TFE3,USF1,JUND	31,43
chr17	7237710	7238354	SOX6,HDAC1,PRDM10,POLR2A,TFAP4,ERF,ETV5,ARID4B,PATZ1,GABPB1,HNRNPLL,SIN3A,USF1,ZNF281,ZNF639,ZNF263,KLF16,ELF1,SMAD4,ZNF280B,ZBTB8A,E2F4,PRPF4,TCF7L2,ZNF740,ZFP91,RBM39,KDM5B,CBX1,AGO1,POLR2G,NONO,POLR2A,ZNF217,UBTF,ZFX,GABPB1,RBFOX2,EGR1,FUS,PATZ1,ZNF253,KAT7,HNRNPK,MAX,AGO1,RBFOX2,PATZ1	6,8,9,33,57
chr17	7239323	7240066	SAFB2,KDM5B,NONO,KAT7,RBFOX2,HDAC1,ZBTB26,HNRNPK,SKIL,MAX,E2F8,ARHGAP35,ZFX,HINFP,PATZ1,ZBTB2,ZNF263,ZFP91,KDM1A,UBTF,ZNF281,EGR1,ZNF639,SRSF1,MAZ,ARID4B,SIN3A,POLR2G,PCBP1,RBPJ,XRCC5,FIP1L1,TBL1XR1,HNRNPLL,GMEB1,NONO,HNRNPK,POLR2A,PTBP1,KAT7,NCOR1,USF1,RBFOX2,NRF1,POLR2AphosphoS5,TAF15,RBM39,AGO1,MEF2D,FOXK1,HBP1,CREB1,FOXA3,ATF1,GABPB1,KLF16,ATF3,POLR2AphosphoS2,ELF4,HDAC1,CREM,HCFC1,KDM1A,CBFB,GABPA,ZSCAN29,ELF1,ZNF318,SUZ12,E2F8,E2F1,ZNF143,KAT8,E2F4,TCF7L2,ZBTB40,EGR1,ARID4B,HINFP,PRDM10,NFYA,ETV5,ZKSCAN8,IRF2,THRA,REST,SOX6,POLR2G,XRCC5,GMEB1,ZNF124,POLR2A,YY1,ZNF766,CREM,ZSCAN29,DMTF1,ZC3H8,FOXJ3	18,30,31,38
chr17	7242025	7243392	POLR2A,MGA,ZNF281,HDAC2,KLF16,MXI1,XRCC5,E2F8,ARID4B,ZC3H4,TAF15,UBTF,ARHGAP35,KDM5B,MXD1,ZFX,HIVEP1,SOX6,ZNF217,MTA1,THRA,RBPJ,TCF7L2,KLF6,HDAC1,MGA,ZFP91,ZNF280B,POLR2G,TCF7,ZNF83,NONO,SFPQ,ZBTB2,GATAD2A,RBFOX2,EGR1,LCOR,HDAC2,XRCC5,GABPB1,ZNF143,YY1,SMAD4,PHF21A,ARID4B,TFDP1,ESRRA,E2F4,MXI1,UBTF,U2AF2,PATZ1,USF1,MAX,SNRNP70,ELF1,ZNF740,SRSF1,AGO1,TARDBP,HNRNPH1,ZFP91,PHF8,ZNF24,GMEB1,HNRNPLL,POLR2G,AGO1,RBM39,SRSF1,ZFP91,PHF8,CCAR2,HNRNPLL,ZBTB8A,KDM1A,CREM,POLR2AphosphoS2,RBM22,ELF4,ATF1,HDAC1,POLR2AphosphoS5,SAFB2,NFIC,CCAR2,THRA,ZNF124,FOXK2,SIN3B,NCOR1,ZFP91,LCOR,ZNF511,ZNF318,TEAD1,SMAD1,CHD2,ZZZ3,ARID3A,KAT8,HOMEZ,SMAD3,HNRNPLL,POLR2G,XRCC5,SRF,TBL1XR1,SIN3A,FOXK1,ZNF217,FOXA3,MLX,ELF1,HCFC1,NCOA2,ZNF281,ZNF740,KLF6,TOE1,RAD51,TGIF2,CREB1,TFDP1,IRF9,ZNF639,ETV5,KLF16,BCL6,ZC3H4,ZFP1,ARID4B,ATF3,TBP,PRDM10,ZBTB26,GATAD2A,TFE3,CBFB,USF1,ERF,MNT,HMG20A,HDAC2,CBX5,E2F1,NFYA,ZBTB2,CBX1,SOX6,FOXP4,REST,BRD4,ZNF263,U2AF2,PCBP1,BHLHE40,PATZ1,USF2,TCF7L2,ZNF143,IRF2,MGA,HBP1,E2F4,PHF20,GMEB1,MAX,PHF21A,FUS,EGR1,TEAD4,RBPJ,SMAD4,YY1,ZBTB7A,MAZ,ZNF431,ELK1,ZNF766,TFAP4,ZFX,MEIS2,E2F8,GABPB1,TAF15,ZNF224,NONO,RBFOX2,ZNF121,STAG1,CTCF,ZNF280B,SMAD1,MTA1,POLR2A,MAFF	12,30,31,34,40,56,59
chr17	7250772	7250960	SIN3A,RBM22,ZFX	24
chr17	7251114	7251218	ZNF766,ZNF232,ZNF253,MEIS2	11,26,38
chr17	7251378	7251508	RBFOX2,ZFX,KDM1A,TAF15	9,14,35
chr17	7251728	7252902	NRF1,PCBP1,HNRNPK,AGO1,RBM39,RBFOX2,BCL6,NONO,KLF6,TFAP4,SIN3B,REST,HBP1,YY1,NFRKB,GTF2F1,POLR2A,E2F5,POLR2AphosphoS5,POLR2G,ZNF281,ETV5,TBP,MLX,ELF1,NR2C2,ZBTB40,GABPA,HCFC1,GABPB1,FOXK1,KAT8,TFDP1,E2F4,NRF1,RELA,HNRNPLL,ERF,ATF2,ATF7,JUN,CREB1,JUND,GTF2F1,USF1,EGR1,GABPB1,ZNF143,AGO1,MAZ,RBM39,PHF8,GMEB1,POLR2AphosphoS5,PATZ1,ZBTB7A,PTBP1,RBFOX2,MGA,PHF21A,SRSF1,POLR2G,HNRNPLL,NR2F2,ETS1,KDM5B,ATF1,EGR1,CREM,PRDM10,RBM22,ZNF511,MYNN,ZSCAN29,TBL1XR1,KLF16,ZKSCAN1,CHD4,KDM1A,XRCC5,KAT8,ARHGAP35,RBPJ,HINFP,FIP1L1,THRB,ZBTB2,ZNF263,PHF20,NFYA,HDAC1,RREB1,ZNF143,TAF15,MEF2D,ZFP91,FOXP4,SOX6,GATAD2A,TEAD1,ATF3,NFRKB,CAMTA2,SIN3B,GMEB1,NR2F6,IRF2,FOXA3,STAG1,E2F8,CBX5,RAD21,TBP,CTCF,SMAD4,ETV5,ZNF318,TCF3,MXI1,HIVEP1,ZNF12,MYC,FOXK2,PATZ1,ESRRA,ZNF281,GABPA,ZNF431,BRD4,MEIS2,GABPB1,ZKSCAN8,HCFC1,HDAC2,KDM4B,ARID4B,TFE3,ZHX1,PCBP1,CBFB,MXD1,ZNF280B,ZNF217,LCOR,ZFX,SIN3A,ZNF224,POLR2AphosphoS5,ZFP1,HBP1,CBX1,MAX,ELF1,ZNF253,ZNF639,DPF2,RBFOX2,HNRNPK,POLR2G,NONO,PHF21A,HNRNPH1,POLR2A,HNRNPLL,ZNF740,ZBTB26,KAT7,TCF7L2,AGO1,MTA1,UBTF,ZZZ3,KLF6,NR2F1,HOMEZ,ARHGAP35,ZFP91,KDM5B,SOX6,CAMTA2,NR2F6,CBX5,DMTF1,ZNF217,ZNF280B,SIN3A,ZNF766,CHD4	10,11,18,30,40,43,44
chr17	7258834	7259490	SMAD1,NR2F6,RREB1,KAT7,HDAC2,MYBL2,HNRNPUL1,NCOA2,PATZ1,ZNF217,FOXK1,KAT8,BCL6,SIN3A,FOXA3,TGIF2,TCF7L2,SMAD4,TBL1XR1,ARID3A,E2F8,NR2F6,NR2F2,THRB,PHF21A,POLR2AphosphoS5,NCOR1,THRA,FOXP4,KDM1A,MGA,ESRRA,ZNF124,IRF2,RBM39,GMEB1,MEF2D,CHD4,MYBL2,KDM5B,MTA1,HIVEP1,SOX6,POLR2G,POLR2A,ZNF143,RBM22,ZNF280B,ZFX,PATZ1,YY1,RBFOX2,MXD1,CBX5,RBPJ,KLF6,CREM,ZNF217,GATAD2A,HDAC2,EGR1,HMG20A,FOXA3,ARID4B,ZNF639,ZNF281,ATF4,MAX,ZNF12,CEBPG,TEAD1,DPF2,KLF16,JUND,LCOR,NR2F2,ZNF644,CEBPB,ATF3,ATF7,NCOR1,ATF2,KDM1A,KDM5B,SOX6,POLR2G,MTA1,ZC3H4,ZFX,SFPQ	4,8,23,25,54,56
chr17	7264547	7264905	THRB,THRA,E2F8,JUND,EGR1,KLF6,GATAD2A,MEF2D,DPF2,MYBL2,MEF2A,ZNF217,FOXJ3,FOXP4,TCF7L2,NR2F1,NCOR1,ZNF766,LCOR,ZBTB26,ZNF740,NR2F6,KDM1A,ATF7,CREB1,THRA,BHLHE40,CREM,USF1,KLF16,NCOA2,PATZ1,BCL6,ZNF281,SMAD4,MAX,FOXA3,E2F8,SOX6,TEAD1,MGA,CHD4,ARID4B,MLX,TCF7,TFE3,ERF,HMG20A,CEBPG,HDAC2,UBTF,ZFP91,MBD1,GATAD2A,ZBTB26	8,36,43,47
chr17	7272282	7272402	GABPB1,SOX6,MGA,ZNF263,CEBPG,SMAD4,GATAD2A,CEBPB,ZNF384	12,46,47
chr17	7280685	7282589	FOXK1,ZNF384,CHCHD3,ETV5,ZBTB26,TEAD4,RAD21,TFE3,KLF16,ZNF639,IRF2,SMC3,ERF,YY1,NFYA,ARID4B,E2F8,TEAD1,NCOA2,SMAD3,PATZ1,CTCF,RELA,SFPQ,STAG1,SIN3A,SMAD4,GATAD2A,EGR1,FOXA3,XRCC5,CBFB,THRA,MNT,ZHX1,ZNF217,ZNF12,TCF7L2,ZNF263,HMG20B,HOMEZ,KAT8,MBD1,CBX5,TGIF2,SRSF1,RREB1,MAX,ZNF431,LCOR,ZBTB34,ZNF511,GMEB1,GABPB1,RBPJ,KDM4B,HNRNPLL,HDAC2,MLX,UBTF,ZNF224,ZC3H4,BCL6,TFDP1,NR2F2,RNF2,RBM39,KDM5B,POLR2G,ZNF280B,ZSCAN29,BRF2,MTA1,ZC3H8,MGA,SOX6,ARID4B,ZNF253,EGR1,E2F8,KLF16,ZHX1,RREB1,HNRNPL,ZFP91,ZC3H4,ZNF224,MTA1,PHF21A,EGR1,MXD1,HNRNPL,ZFP91,RBM39,TFAP4,USF1,MGA,SIN3A,MXD1,MAX,E2F1,MXI1,TAF15,E2F4,FOXK1,ARID4B,TFDP1,MNT,E2F5,CREM,HNRNPLL,RBM39,EGR1,TFAP4,NFYA,CREB1,CHD2,PATZ1,TAF15,ARID4B,POLR2A,NONO,POLR2G,POLR2AphosphoS5,RBFOX2,TCF7L2,HNRNPLL,TCF7,NONO,NR2F6,NRF1,ZFX,RBPJ,RBFOX2,UBTF,ZBTB34,PCBP1,LCOR,GATAD2A,BCL6,NCOA2,FOXA3,TFDP1,ZFX,HMG20B,ZNF281,FOXP4,PATZ1,NFYA,ZNF740,ARID4B,MYNN,ETV5,ELK1,ATF6,SMAD4,XRCC5,GABPB1,HNRNPL,MAX,HIVEP1,RBFOX2,LCOR,RELA,ZBTB26	20,22,23,27,30,35,41,54
chr17	7282875	7283169	ZMYM3,SFPQ,KDM1A,FOXA3,CEBPG,SRF,TFAP4,ARID4B	26
chr17	7292804	7292932	ZBTB7A,ZNF281,UBTF	55
chr17	7293990	7294179	PATZ1,THRA,THRB,ARID4B,HNRNPLL,RBPJ,NRF1,ZBTB7A	12,50
chr17	7296421	7296578	ZFX,NONO,MNT,HNRNPL,MXD1,SFPQ,POLR2G,TFE3,MAX,USF1,ZNF766,SMAD1,BHLHE40,ZNF263,TFDP1,HINFP,RBFOX2,KLF6,RNF2,MXI1,PATZ1,TFAP4,MBD1,ETV6,ATF3,HDAC2,KDM5B,MGA,FUS,ZHX1,THRA,DNMT1,EGR1,SIN3A,ERF,ETV5,HNRNPLL,RBPJ,KAT8,KLF16,RBM39,ARID4B,UBTF,LCOR,E2F8,SMAD4,TCF7L2,CBFB,GABPB1,SOX6,HNRNPK,IRF2,RAD21,ZFP91,STAG1,CTCF,PRDM10,TEAD1,E2F5,XRCC5,SMAD3,TEAD4,YY1,PHF21A,SMC3	30,44,51
chr17	7301169	7301173	JUND,ATF2,ATF7	43
chr17	7306590	7307765	NCOA1,CEBPG,CHD4,PHF20,CREM,PHF21A,ZNF12,YY1,ZNF143,PRDM10,KLF16,GATAD2A,HOMEZ,NFYA,KAT8,TCF3,TFE3,FOXA3,HIVEP1,MGA,KDM4B,BCL6,KDM1A,REST,ZHX1,NCOA2,HINFP,E2F8,PATZ1,ESRRA,PHF20,MTA1,SIN3A,PHF21A,ARID4B,ZFX,SRSF1,TBP,KLF16,SOX6,KAT8,MAX,POLR2A,TCF7L2,POLR2G,POLR2AphosphoS5,FOXP4,LCOR,GMEB1,ZFP91,SMAD4,FOXA3,MEF2D,MGA,KDM4B,MNT,FOXK2,NRF1,ZBTB2,ZFP91,GMEB1,CREB1,CREM,MAZ,EGR1,POLR2A,NFYA,HNRNPLL,POLR2G,YY1,ZFP91,NONO,BRD4,ZBTB2,ETV6,FUS,RBM39,RBFOX2,EGR1	5,6,10,18,30
chr17	7307966	7309211	TFDP1,MXD1,RBFOX2,FUS,MAX,ZNF431,USF1,HINFP,KDM5B,HNRNPK,ZNF740,PATZ1,RBFOX2,GABPA,YY1,MYC,MAX,ZNF639,GABPB1,ZNF281,TGIF2,MXD1,UBTF,ZNF280B,ETV5,ZFP91,HNRNPL,AGO1,TAF15,MTA1,CAMTA2,KAT8,KLF6,KDM5B,NCOA2,NR2F2,MEF2D,HDAC1,ZFP91,ERF,XRCC5,RBPJ,POLR2A,ARID4B,POLR2AphosphoS5,KLF6,ZFX,PHF21A,ZNF121,XRCC5,POLR2G,ZNF143,ELF1,SUZ12,PRDM10,ZNF740,PATZ1,ZFX,PRDM10	6,16,18,54,61
chr17	7309968	7310095	RBM22,POLR2AphosphoS5,RBFOX2	23
chr17	7313315	7313541	POLR2AphosphoS5,RBM22,POLR2AphosphoS2,ZC3H4,POLR2G,POLR2A,RBM22	23
chr17	7313884	7314361	POLR2G,RBFOX2,TEAD4,SMAD4,RBFOX2,TGIF2	9,30
chr17	7314704	7315623	RBM22,REST,HDAC1,ZNF12,UBTF,ZBTB34,POLR2A,IRF9,FUS,USF1,CTCF,ZNF431,POLR2A,HNRNPK,UBTF,POLR2G,SAFB2,NONO,DNMT1,TBP,IRF9,POLR2AphosphoS5,TAF15,HNRNPLL,ESRRA,RBM39,ZSCAN29,MTA1,MNT,ZBTB2,ZNF740,ZNF146,ZNF589,E2F1,GABPA,ZNF511,TCF7L2,EGR1,KLF6,PHF21A,ZNF766,CREB1,HCFC1,ARID4B,ERF,NR2C2,ZFX,PATZ1,IRF2,YY1,SMAD3,TFDP1,ATF1,ZNF639,KDM4B,ZBTB40,E2F4,RBFOX2,GABPB1,CEBPG,FOXK1,ZBTB26,LCOR,FOXP4,ZNF217,NFYA,SMAD4,ZNF232,MXD1,RBPJ,E2F8,ELK1,CREM,FOXA3,THRA,KAT8,MLX,CBFB,HINFP,PHF20,BCL6,GATAD2A,KLF16,KAT7,GMEB1,HDAC2,SKIL,ZFP91,HIVEP1,ETV5,HBP1,STAG1,TFAP4,ZNF143,E2F5,ELF1,ZNF263,ZZZ3,ZNF12,BHLHE40,BRD4,TCF3,TFE3,ZKSCAN8,SIN3A,ZNF281,SIN3B,NCOA2,MAX,AGO1,MEF2A,XRCC5,NR2F2,ETV6,TARDBP,TEAD4,TGIF2,TEAD1,MGA,BRF2,KDM5B,SRSF1,ZBTB49,POLR2G,SMAD3,THRA,KAT8	2,7,10
chr17	7324326	7324401	AGO1,HNRNPL,ZFP91,RBFOX2,RAD21,PCBP1,CTCF,ARID4B,RBM39,XRCC5,STAG1,SMC3,SMAD1	9,50
chr17	7329331	7329900	ZBTB7A,HNRNPK,NONO,RBFOX2,YY1,E2F8,ZNF217,ZFX,HCFC1,MEIS2,ZBTB2,ELF1,ZNF639,SMAD4,RBPJ,GABPB1,KDM5B,ZNF12,TFAP4,ATF3,KAT8,TFDP1,E2F1,E2F4,ERF,GMEB1,KLF16,ZZZ3,SAFB2,HIVEP1,RFX1,HINFP,PHF20,TEAD4,ESRRA,HNRNPLL,UBTF,IRF2,HBP1,MAX,CBFB,TEAD1,CEBPG,CREM,NCOA2,GATAD2A,SOX6,MYNN,NR2F2,USF1,ZNF766,ZNF143,FOXK1,FOXP4,NFYA,NRF1,PHF21A,CREB1,ZFP91,NR2C2,TCF7L2,FOXK2,KDM4B,ZFX,SMAD4,XRCC5,GABPB1,HNRNPL,RREB1,KAT8,EGR1,CBX5,MAZ,GMEB1,KLF16,PATZ1,RBM39,HNRNPLL,PRDM10,UBTF,ZNF740,TAF15,MGA,PHF20,IRF2,MBD1,TFE3,ARID4B,SOX6,ZFP1,SIN3A,MAX,NCOA2,SMAD1,ZNF511,POLR2A,KLF6,THRB,POLR2G,POLR2AphosphoS5,ZFX,IRF9,ZNF83,MEF2D,EGR1,PRDM10,MGA,RBM39	3,8,30,47
chr17	7330104	7330498	POLR2G,NFYA,E2F4,RBM39,KDM1A,PATZ1,GABPB1,SRSF1,NONO	4,6
chr17	7346004	7346026	RAD21,STAG1,CTCF	44
chr17	7347851	7347867	TAF15,AGO1,SFPQ	45
chr17	7350039	7350517	AGO1,GABPB1,KAT8,ZNF263,RFX1,RBM39,CREM,XRCC5,POLR2G,SIN3A,JUND,EGR1,PATZ1,XRCC5,GABPB1,NONO,RBFOX2,HNRNPLL,POLR2G,YY1,EGR1,SIN3A,KAT8,POLR2AphosphoS5,MAX,POLR2A,TCF7L2,SFPQ	24,33,42,60
chr17	7351022	7352494	RBM39,CHD4,ARID4B,HNRNPLL,RBPJ,HNRNPL,MTA1,ZBTB8A,GATAD2A,ZNF780A,RNF2,MGA,ZNF281,HNRNPL,RBM39,KDM5B,HNRNPLL,ZFX,POLR2G,GMEB1,PHF8,PHF21A,UBTF,RBFOX2,NONO,POLR2A,ZNF281,CEBPG,TAF15,MAX,ESRRA,YY1,FUS,MNT,NRF1,ZBTB7A,TEAD4,PATZ1,TEAD1,RELA,ETS1,KLF13,HIVEP1,PHF21A,MAZ,HNRNPK,IRF2,ZBTB2,HINFP,E2F8,TCF7L2,RBFOX2,KDM5B,HDAC1,ESRRA,YY1,ZNF639,KDM1A,GMEB1,NONO,UBTF,FUS,MYNN,POLR2G,MXD1,ZNF263,POLR2AphosphoS5,LCOR,MAX,KAT8,ARID4B,ZNF143,FOXP4,E2F4,NCOA2,HCFC1,TFDP1,SKIL,ETV5,SAFB2,SMAD4,E2F1,IRF9,ZFX,GABPB1,EGR1,PATZ1,BCL6,NR2F2,KLF16,HBP1,FOXK1,ELF1,ZFP91,SIN3A,ZNF143,MYNN,ARID4B,POLR2AphosphoS5,POLR2G,SOX6,GABPB1,KAT8,NONO,IRF9,ZFX,ZFP91,RAD21,TEAD4,ZBTB7A,TEAD1,CTCF	6,11,41,44,56
chr17	7356153	7356278	NCOA2,HNRNPLL,TEAD1,HNRNPL,CBX5,ZFX,CBX1,PCBP1,ERF,ARID4B,ZNF740,ZNF280B,MAX,SMAD4,ETV5,ZFP91,THRA,RAD21,KDM4B,XRCC5,KDM1A,CTCF,GABPB1,LCOR,CBFB,ZNF511,RBM39,YY1,UBTF,PATZ1,HDAC2,EGR1,DNMT1,GATAD2A,STAG1,MBD1,SMC3,FOXA3,RREB1,IRF2,TFDP1,DPF2,SFPQ	20,25
chr17	7363494	7363521	ZFX,EGR1,LCOR,JUND,TEAD4	3,37,42
chr17	7380415	7380563	CTCF,MEIS2,MAX,ARID4B,STAG1,TEAD4,ZNF263,SIN3A,E2F8	22,44
chr17	7381011	7381407	ZZZ3,BRD4,UBTF,MGA,HNRNPK,RBM39,SFPQ,HNRNPLL,RBPJ,POLR2G,TFAP4,E2F4,ELF1,PATZ1,FOXP4,POLR2AphosphoS5,GABPB1,ETV5,NONO,PHF21A,SAFB2,IRF2,RBFOX2,PRDM10,PHF20,ZBTB7A,ARID4B,TARDBP,KLF6,ZFX,IRF9,UBTF,RBM39,HNRNPLL,POLR2G,PHF21A,MTA1,KLF6,ZFX	6
chr17	7394044	7394401	HIVEP1,TGIF2,BCL6,HIVEP1,ZZZ3,PATZ1,ZNF639,PTBP1	2,3,27
chr17	7394621	7395152	NRF1,RBM39,GABPA,ETV5,POLR2AphosphoS5,GABPB1,UBTF,SIN3A,POLR2A,ZBTB2,BRF2,E2F4,ZNF639,POLR2G,YY1,PHF20,EGR1,NONO,ZFX,FUS,RBFOX2,HNRNPLL,TAF15,ZNF431,RBM39,TEAD4,ZHX1,GABPB1,UBTF,POLR2G,ZNF12,KLF6,KAT8,NCOA2,THRA,TFDP1,ARID4B,RNF2,ERF,XRCC5,CBFB,ZFX,E2F8,MEIS2,ZNF263,RBFOX2,GMEB1,RBPJ,HNRNPL,KDM5B,MYNN,MAX,ZNF280B,MXD1,NRF1,MGA,NFE2L1,ZNF83,ARHGAP35,ZNF431,ZNF143,MEF2D,ZBTB7A,CREB3,CBX5,ZNF766,KAT8	9,20,42,54
chr17	7403292	7403768	RBM22,ZBTB26,PRDM10,ZNF143,TFAP4,GATAD2A,HMG20A,ARID4B,SIN3A,FOXA3,MEF2D,HBP1,RREB1,ETV5,CEBPG,SMAD4,TCF7L2,ZNF281,DPF2,SOX6,E2F8,PHF20,MGA,FOXP4,MLX,MTA1,ARID4B,ZFX,UBTF,CEBPG,POLR2G,PATZ1,NR2F6,TCF7L2,ZNF740,RBM39	10,37,50,51
chr17	7403949	7404497	HDAC1,PTBP1,UBTF,MGA,ZNF511,PHF20,ZBTB34,ZFX,ZC3H4,SRSF1,GMEB1,HNRNPL,ELF4,PHF8,MAX,POLR2AphosphoS5,ERF,POLR2G,NONO,GABPB1,ARID4B,POLR2A,BRD4,KLF16,RBFOX2,KDM5B,GTF2F1,PCBP1,SMAD4,REST,HNRNPLL,YY1,TFE3,SIN3B,TBP,ZNF263,FOXJ3,MEIS2,RBM39,TAF15,TEAD4,SRF,FOXA3,NFYA,LCOR,XRCC5,SRSF1,TFDP1,CREB1,E2F4,ELF1,GMEB1,CREM,HNRNPLL,KLF16,ERF,MAX,NCOR1,PRDM10,NRF1,KDM1A,ARID3A	14,18
chr17	7404657	7404808	CHD2,ZBTB33,TEAD4,POLR2AphosphoS5,ZBTB7A,MAX,HINFP,EGR1,PATZ1,MTA1	2,8,30,33,41
chr17	7405443	7405599	GABPB1,ZBTB7A,PATZ1,SRSF1	18,37
chr17	7416041	7416053	JUND,ATF2,ATF7,CREB1	43
chr17	7416500	7416509	STAG1,CTCF,RAD21	44
chr17	7434986	7436065	HMG20A,CEBPB,CEBPG,NR2F6,ZNF280B,THRA,NR2F1,NCOR1,KDM1A,ELF1,ZNF124,ELF4,NCOA2,E2F4,ZNF143,KLF16,TFDP1,CREM,TEAD1,GABPB1,ERF,SUZ12,HCFC1,GABPA,ETV5,GMEB1,EGR1,ZBTB33,THRA,ATF1,NFYA,FOXK1,GATAD2A,PRDM10,CHD2,IRF2,LCOR,MLX,YY1,CREB1,ZFX,KAT8,ARID4B,MGA,E2F8,ZFP91,TEAD4,PHF20,HINFP,MXI1,USF1,USF2,MNT,CREM,POLR2AphosphoS5,KDM1A,POLR2G,KAT8,HDAC1,PRDM10,ZFP91,ZFX,ZNF232,RNF2,UBTF,ELF1,ZFX,HNRNPLL,KDM5B,PATZ1,CTCF,TFAP4,NRF1,UBTF	13,22,44,47,60
chr17	7436639	7436665	JUND,ATF2,ATF7,CREB1	43,52
chr17	7437071	7437185	RBFOX2,HNRNPL,ARHGAP35,MLX,E2F8,ARID4B,FUS,MEIS2,TFDP1,RAD21,CTCF,KLF6,TEAD4,STAG1,HNRNPLL,MAX,UBTF,HINFP,EGR1,ETV6,YY1,XRCC5,MGA	6,10,22,44,50
chr17	7439602	7440129	HNRNPK,KAT8,ERF,RBPJ,HNRNPLL,UBTF,RBFOX2,AGO1,GABPB1,TAF15,TFDP1,RBFOX2,CEBPB,ZFX,POLR2AphosphoS5,POLR2G,ZBTB33,CHD2	33,46,57
chr17	7440347	7440782	ZZZ3,POLR2G,ZFX,LCOR,PCBP1,HNRNPL,ZNF143,RBM39,CEBPG,FOXK2,ZFP91,PCBP1,ARID4B,PRDM10,HNRNPL,MAX,TAF15,ZBTB26,CBX5,USF1,ZFP91	8,9,10,36
chr17	7441002	7441028	MAFF,MAFK,MAFG	52
chr17	7445066	7445847	NCOA2,CAMTA2,TEAD1,GABPB1,ETV5,CREM,PATZ1,TAF15,FOXP4,ZZZ3,KLF16,ATF6,HIVEP1,KDM5B,UBTF,MGA,RBPJ,TBL1XR1,ZNF217,ZC3H8,SRSF1,HINFP,IRF9,GATAD2A,GABPB1,THRB,IRF2,TFE3,HNRNPL,KLF6,PHF21A,KAT7,NONO,ZNF124,NCOR1,E2F8,THRA,MEF2A,CEBPG,KAT8,GMEB1,ESRRA,SOX6,ZNF281,TFDP1,ZFX,MEIS2,NRF1,SMAD4,HNRNPLL,NR2F2,PATZ1,BCL6,NR2F6,MAX,STAG1,CTCF,ZFP91,ZBTB2,SIN3A,CEBPB,HBP1,ZHX1,RBFOX2,KLF16,RBM39,ARID4B,EGR1,AGO1,MTA1,FIP1L1,TFAP4,PRDM10,HIVEP1,KDM5B,XRCC5,TCF7L2,NFYA,POLR2G,ZNF124,KAT7,HINFP,POLR2AphosphoS5,ZNF281,ZFX,PHF21A,MGA,GMEB1,RBM39,ARID4B,MAX,PRDM10,ZNF121,PCBP1,HBP1,YY1,ZNF232	2,3,8,27,55,56
chr17	7467017	7467198	NR2F1,NR2F6,YY1	3,28
chr17	7474948	7475069	CEBPG,TEAD4,CEBPB,GATAD2A,TEAD1,ZNF384,YY1	16,46
chr17	7475914	7476145	TFAP4,ZMYM3,NR2F6,KDM5B,BHLHE40,ZFX,RBM39,MGA,SOX6,ARID4B,UBTF,MAX,USF1,ZNF263	8,36
chr17	7478051	7478153	PATZ1,FOXP4,ZFX,SIN3A,SMAD4,ARID4B,GABPB1,GATAD2A,MTA1,TFDP1,POLR2AphosphoS5,ZNF217,MAX,ZFP91	8,56
chr17	7478876	7479476	PRDM10,FOXA3,SOX6,ESRRA,EGR1,ZNF281,PRPF4,BRD4,NONO,PRDM10,PATZ1,SRSF1,AGO1,TEAD4,NONO,ZNF740,SRSF1,RBFOX2	12,56
chr17	7479745	7480372	PATZ1,GABPB1,NRF1,KLF6,ZNF639,NONO,ARHGAP35,KAT8,RBFOX2,MAX,UBTF,IRF9,E2F8,ZNF280B,TAF15,XRCC5,NFE2,CBX5,YY1,POLR2A,ZC3H4,MXD1,KAT8,TCF7,TCF7L2,UBTF,ZNF639,MAX,ARID4B,TEAD4,NRF1,ZFX,ZNF280B,ZC3H4,SIN3A,MGA	6,8,40
chr17	7483135	7485176	BRD4,ERF,IRF2,ZNF263,TEAD1,PRDM10,ZC3H4,KDM5B,ESRRA,ZNF281,ZNF511,ELF1,TCF12,CTCF,SMAD4,ARID4B,MBD1,SOX6,FOXP4,MAX,PATZ1,ZNF740,CREB1,ERF,NCOA1,ZHX1,GATAD2A,ZFX,TFDP1,THRA,LCOR,MNT,FOXK1,CREM,SFPQ,MEF2D,IRF2,KAT8,ATF1,HOMEZ,FOXA3,TFE3,CAMTA2,TEAD1,NR2F6,HIVEP1,TFE3,MYNN,CBX5,THRB,MBD1,ZFX,KDM5B,ETV5,RREB1,ELF1,SMAD1,NR2C2,YY1,ZNF280B,CBFB,PTBP1,ZNF217,ATF7,MYBL2,FOXK2,ZHX1,XRCC5,NCOR1,SMAD1,CREB1,ZNF384,BHLHE40,PRDM10,MNT,GMEB1,YY1,ZKSCAN8,CREM,TEAD1,MAX,TEAD4,ARID4B,ZBTB49,ZBTB2,AGO1,E2F5,TCF7,ZNF281,E2F4,FIP1L1,CEBPG,ZNF740,FOXJ3,TFDP1,SRF,GABPB1,NRF1,E2F8,ZNF124,ZNF143,ARHGAP35,ZBTB8A,NFYA,E2F1,PCBP1,ZC3H8,TCF3,ZNF280B,XRCC5,KDM5B,NFE2,GATAD2A,FOXP4,HNRNPLL,ZHX1,MEIS2,RBM39,HBP1,KAT7,MXI1,CBX5,TAF15,ZNF511,TFE3,HMG20B,NCOA2,DDIT3,FOXK1,GTF2F1,ETS1,ZNF639,ERF,BCL6,BRD4,HNRNPL,MEF2A,ZNF766,RREB1,MYNN,RBFOX2,ZBTB33,KLF6,MBD1,ZNF12,NONO,FOXA3,ZKSCAN1,CEBPB,ZFP91,ZSCAN29,CBFB,ATF6,SMAD3,SMAD4,KDM4B,SRSF1,NR2F2,THRA,KLF16,IRF2,ETV5,ZNF232,GATA2,TBP,HNRNPH1,TBL1XR1,NR2F1,ETV6,STAT5B,POLR2AphosphoS2,SIN3A,POLR2G,ZC3H4,PHF20,SIN3B,REST,CBX1,ELF1,POLR2AphosphoS5,ELK1,RBM22,NFIC,NR2C2,PHF21A,POLR2A,ZFP1,KAT8,PHF8,E2F8,HDAC6,PCBP2,HDAC1,ZNF384,ZNF740,KAT7,MEIS2,ZNF124,SIN3A,GTF2F1,U2AF2,POLR2G,REST,POLR2AphosphoS5,POLR2AphosphoS2,CBX1,TBP,FOXK1,HNRNPL,NCOA2,POLR2A,FOXP4,RBM22,ZC3H4,THRA,KLF6,ELK1,HMG20A,KLF16,TGIF2,ZNF232,KAT8,CHCHD3,SIN3B,IRF2,NONO,ZFP1,RBM39,HNRNPK,RBPJ,HIVEP1,ZNF253,MEF2D,IRF9,EGR1,RBFOX2,PCBP2,HNRNPLL,SAFB2,NRF1,GABPB1,E2F8,SRSF1,TEAD4,YY1,ZSCAN29,CREB1,KDM5B,ZC3H8,ZNF707,TCF7L2,MNT,MAZ,PHF21A,NCOR1,MGA,LCOR,MTA1,BCL6,ZNF740,CEBPG,TBL1XR1,ZNF431,ZNF224,HOMEZ,CBX5,XRCC5,SFPQ,HDAC1,ZFP91,PATZ1,TGIF2,CBX1,ZNF263,FIP1L1,KAT8,HDAC2,TFAP4,ELF1,THRA,ZKSCAN8,ARID4B,SOX6,ZNF281,SMAD4,ZNF217,ZFX,RBPJ,ETV5,GATAD2A,TFDP1,IRF2,ZNF280B,ZBTB7A,FOXP4,MEIS2,E2F4,ZNF384,ZNF318,MAX,ZNF121,HNRNPLL,BRD4,NRF1,CTCF,STAG1,ZZZ3,DNMT1,ZNF431,ZFP91,ZNF217,CHD4,MGA	38,44,47,50,54
chr17	7485935	7486015	MEF2D,ERF,KDM1A	55
chr17	7503153	7503220	SMC3,CTCF,STAG1,RAD21,PRPF4	44
chr17	7514935	7514966	CTCF,STAG1,ARID4B,SMC3,RAD21	4,44
chr17	7523272	7523311	SMC3,STAG1,YY1,CTCF,ZFX	50
chr17	7548764	7549281	KAT8,ERF,ETV5,MAX,POLR2G,NONO,UBTF,ARID4B,HNRNPLL,GABPB1,ZFP91,HNRNPK,RBFOX2,FUS,KAT8,HINFP,ZNF740,PATZ1,ZBTB7A,FUS,RBFOX2,CTCF,ZFX	6,37
chr17	7549479	7549858	SFPQ,EGR1,HNRNPL,MXD1,KDM1A,ZNF280B,HNRNPL,KDM1A	4,8
chr17	7550439	7550571	ZFX,USF1,PATZ1	36,51
chr17	7551508	7551893	UBTF,HMG20A,EGR1,ZNF644,PHF21A,POLR2AphosphoS5,MAX,THRA,KAT8,XRCC5,ERF,ETV5,ZNF281,GATAD2A,NCOA2,TFDP1,TEAD4,KLF16,ZFX,TEAD1,ARID4B,ZNF263,HDAC2,RAD21,POLR2G,ZBTB26,RBPJ,MTA1,MGA,ZFX,MGA	32,51
chr17	7557179	7557542	PCBP1,RBM39,HNRNPLL,GABPB1,AGO1,ZFP91,ZNF639,TAF15,STAG1,ZFX,TFAP4,ZNF121,XRCC5,CBFB,SOX6,HNRNPLL,MXD1,ZBTB26,GABPB1,RBM39,HDAC2,PATZ1,KDM4B,GATAD2A,ERF,DPF2,SMAD4,FOXK1,USF1,MLX,CEBPG,MAX,EGR1	11,22,49,56
chr17	7557991	7558700	SRSF1,MLX,TFAP4,MGA,E2F8,KLF6,ETV5,BCL6,KDM5B,CEBPG,PATZ1,ZZZ3,HOMEZ,GATAD2A,ZFX,PHF20,HBP1,MAX,TAF15,ZNF281,DPF2,ARID4B,UBTF,HIVEP1,HINFP,ZNF217,TFDP1,SOX6,RBPJ,IRF2,KLF16,RBFOX2,HDAC2,KAT8,HNRNPL,TFAP4,ZFP1,GABPB1,USF1,ZNF263,NONO,SIN3A,POLR2AphosphoS5,POLR2G,POLR2A,ETV5,ELF1,PCBP1,ZFX,RBPJ,GABPB1,PCBP1,PCBP2	51,55,56
chr17	7560261	7560333	U2AF1,ZFP91,ZFX	45
chr17	7560531	7560814	STAG1,ZFX,RAD21,CTCF,TEAD4,ZFP91,DNMT1	8,44,56
chr17	7560971	7562142	HDAC1,UBTF,SMC3,RAD21,CTCF,STAG1,GATAD2A,ZBTB34,ELK1,SIN3A,MAX,SFPQ,SMAD3,ZNF263,RELA,TEAD1,ARID4B,NCOA1,SOX6,XRCC5,HIVEP1,SAFB2,RBPJ,RBM22,ZNF280B,HNRNPLL,SMAD1,CAMTA2,EGR1,MAX,MEF2D,MXD1,KDM5B,HDAC1,HIVEP1,XRCC5,HNRNPLL,KAT7,MTA1,MXD1,ZSCAN29,MGA,RNF2,HDAC2,KDM5B,ZFX,NONO,POLR2G,ZNF224,POLR2AphosphoS5,HINFP,MAX,IRF1,RBFOX2,CREB3,MLX,NRF1,ZC3H8,E2F1,USF1,MNT,GMEB1,FUS,NFYA,E2F8,E2F4,TFDP1,HNRNPK,ZNF143,ZZZ3,TAF15,HCFC1,CREB1,GABPA,ZBTB7A,ATF3,ELF1,ZNF639,GABPB1,ZFX,ARID4B,HBP1,ZBTB2,KAT8,MAZ,FOXK1,PATZ1,POLR2G,PHF20,SIN3B,YY1,CREM,ZNF281,ZBTB33,POLR2AphosphoS5,ZNF224,RBFOX2,NONO,ZBTB26,KAT7,PCBP1,HNRNPK,GABPB1,ZFX,KAT8,PHF20,ERF	3,30,44
chr17	7572448	7574134	KDM1A,XRCC5,U2AF1,MLX,HINFP,RAD51,USF1,PHF21A,ZNF318,IRF1,ATF3,USF2,MNT,PHF20,HBP1,TGIF2,MXI1,BHLHE40,CREB3,PRDM10,FOXP4,TFE3,THRA,ZNF766,HIVEP1,ZZZ3,SMAD4,STAG1,KLF16,ZNF431,PATZ1,IRF2,ZNF124,GATAD2A,MAX,FOXJ3,ZNF263,ZNF232,ERF,RBPJ,RNF2,EGR1,KLF6,MYC,KAT8,MYNN,ZFX,TFDP1,CEBPG,ELK1,ARID4B,MEF2D,ZKSCAN8,HDAC2,ETV5,MGA,ZNF280B,NCOA2,RBM22,TFAP4,MBD1,E2F8,GABPA,FOXK1,MEIS2,ZBTB2,HCFC1,SIN3A,ZNF143,ZBTB26,YY1,ELF1,ZNF589,KDM5B,ZNF511,ZNF639,SOX6,E2F4,CBFB,ZNF217,ELF4,ZC3H8,FOXA3,SMAD1,ZBTB8A,RELA,ZNF224,GABPB1,JUND,ZFP91,CHD2,E2F1,CREM,CREB1,NFYA,ZNF121,PBX2,GMEB1,ZBTB40,ESRRA,ATF1,PCBP1,HNRNPLL,ATF2,XRCC5,RFX1,MXD1,CREB3,AGO1,EGR1,KAT8,ARID3A,MGA,HDAC2,HINFP,KLF6,SOX6,ELF4,YY1,E2F4,TBP,HCFC1,ZNF780A,SMAD3,MYNN,CBFB,NONO,GTF2F1,POLR2A,TBL1XR1,SIN3A,SKIL,GABPB1,SAFB2,POLR2G,ZNF253,SRF,ZNF83,SIN3B,POLR2AphosphoS2,ATF6,ZC3H8,POLR2AphosphoS5,ZHX1,TCF7L2,REST,KDM5B,RBPJ,CAMTA2,RBM22,PHF8,HIVEP1,PCBP1,ZNF281,SMAD1,MXD1,HDAC6,EGR1,NONO,SAFB2,TCF3,HDAC1,FUS,PHF8,RBFOX2,ZNF740,HDAC6,E2F5,RBM39,POLR2G,ZNF766,ZNF232,RBFOX2,RBM39,HNRNPL,HDAC1,TAF15,RBM39,ZNF766,ZNF143,ZNF232,YY1,POLR2A,MYC,CBX1,KDM5B,MAX,PRDM10,PCBP1,MGA,FOXK1,BRD4,PHF20,NCOR1,CREM,E2F8,CEBPG,TEAD1,ZNF511,ZNF281,SOX6,CEBPB,MEIS2,RREB1,TCF12,HDAC2,SMAD4,TFE3,FOXP4,ERF,ETV6,SMAD3,FOXA3,SIN3A,MBD1,POLR2AphosphoS5,UBTF,BCL6,HBP1,ATF7,POLR2G,ZFX,NRF1,GMEB1,IRF2,TFDP1,ZNF280B,TARDBP,DMTF1,POLR2AphosphoS2,CBX5,ZNF740,TCF7L2,KAT8,EGR1,LCOR,ARID4B,ZC3H4,PATZ1,HNRNPLL,MLX,ETV5,ZFP1,CBFB,GABPB1,HIVEP1,RBPJ,KDM4B,TGIF2,NFYA,GABPA,CREB1,MAZ,E2F4,ZBTB26,HOMEZ,POLR2A,E2F5,KAT7,SMAD4,NCOA2,AGO1,U2AF1,NR2F1,TFE3,MAX,MNT,IRF2,UBTF,SIN3A,ZNF740,POLR2G,ARID4B,ZNF280B,TFDP1,GABPB1,RBFOX2,ZC3H4,USF1,KDM4B,MLX,RBPJ,MXD1,HDAC1,ZFP91,POLR2A,E2F8	4,18,22,38,43
chr17	7575620	7575858	POLR2G,MXD1,POLR2AphosphoS5,POLR2G	8,23
chr17	7576530	7576922	POLR2A,POLR2AphosphoS5,RBFOX2,RBM22,POLR2A,RBM39,RBFOX2,RBM22	23
chr17	7579164	7579961	MEF2A,MLX,ZBTB7A,IRF9,UBTF,ZBTB49,HMG20A,ZNF253,ZNF431,ZFP91,RBFOX2,ATF6,TFAP4,ZC3H4,RFX1,FOXP4,FIP1L1,ERF,CBFB,REST,CBX5,POLR2A,ESRRA,KDM1A,MAFF,ZNF232,FOXK2,RBM22,MGA,POLR2AphosphoS5,MNT,TBL1XR1,ZNF318,HDAC2,EGR1,ETS1,MXI1,ZNF511,RELA,KLF16,USF1,TEAD1,TGIF2,ARID4B,MAX,ZNF263,ZNF766,ZFX,NCOA2,TFE3,ETV6,IRF2,FOXJ3,ZBTB33,ZBTB2,ZNF589,KDM4B,POLR2AphosphoS2,TFDP1,RREB1,ARID3A,SMAD3,FOXK1,MAFK,FOXP1,PRDM10,MEF2D,GATAD2A,FOXA3,RBPJ,KLF6,PHF21A,ZNF224,KAT8,MYBL2,ZFP1,JUND,SFPQ,NR2F2,ZHX1,NFIC,E2F4,ETV5,SOX6,NFYA,TCF7L2,ERF,CBX1,ZNF143,SAFB2,SIN3A,ZC3H4,ELK1,E2F8,KDM1A,BCL6,FOXP4,GATA2,GABPA,ELF1,GTF2F1,MAFF,GABPB1,POLR2G,POLR2A,SMC3,TBP,CEBPG,POLR2AphosphoS5,PATZ1,ZNF318,ESRRA,HINFP,HDAC2,SMAD4,ARID4B,RBM22,CEBPB,ZFX,KDM5B,MAX,KDM4B,ETV6,PHF20,HNRNPH1,SMAD3,YY1,PCBP1,RBM39,RNF2,RBFOX2,KAT8,AGO1,ZFP1,HIVEP1,POLR2G,HNRNPH1,AGO1	18,25,40,62
chr17	7582918	7583036	HIVEP1,RBFOX2,TAF15,HNRNPL	11
chr17	7583279	7584167	RBFOX2,SAFB2,ESRRA,ARHGAP35,MEF2D,HDAC2,PRPF4,CHD4,HDAC1,ESRRA,KDM4B,ZNF253,ZBTB49,KDM5B,EGR1,ZFP91,ZNF511,MAX,ZBTB34,MNT,MBD1,MXI1,MGA,AGO1,TFDP1,E2F5,RNF2,RBM39,HNRNPLL,BRF2,CBX5,E2F4,CBFB,E2F1,FOXK1,RBFOX2,NRF1,NFYA,ERF,RBPJ,SRSF1,MEIS2,E2F8,KDM5B,YY1,BCL6,KDM4B,GMEB1,ZKSCAN8,LCOR,NCOA2,PRDM10,ATF6,ZNF766,SOX6,BRD4,KLF6,NONO,SMAD3,ZNF12,GTF2F1,TBP,REST,POLR2A,SMAD4,FOXJ3,CREB3,ZFP91,TAF15,MGA,ZNF511,POLR2G,NCOR1,ZNF143,PHF8,RBM39,NFRKB,HDAC1,HBP1,E2F4,EGR1,HINFP,CBFB,KAT8,ZHX1,E2F1,ZFX,ZNF224,POLR2AphosphoS5,ZZZ3,NFYA,KLF16,ERF,IRF2,PHF20,RBFOX2,GABPB1,RBPJ,CREM,UBTF,ELF4,ARID4B,ELF1,KAT7,ZNF644,YY1,XRCC5,GMEB1,GABPA,KLF6,ZBTB40,HCFC1,KDM1A,GTF2F1,REST,POLR2A,SIN3B,TBP,POLR2G,TGIF2	18,23,61
chr17	7586872	7586907	MEIS2,XRCC5,STAG1,RAD21,RREB1,CTCF,ARID4B,SMC3	44,50
chr17	7613819	7614020	CEBPG,ZNF639,HDAC2,POLR2G,E2F8	55
chr17	7614379	7615583	PHF20,CTCF,STAG1,ZFX,TAF15,YY1,KDM5B,UBTF,ZBTB7A,SRSF1,RNF2,ZNF431,KDM5B,ESRRA,DNMT1,ZFX,GABPB1,NONO,RBFOX2,EGR1,YY1,ZBTB2,SRSF1,TAF15,HCFC1,CTCF,RAD21,TEAD4,SIN3A,HNRNPH1,TFE3,ELF1,FOXK2,RFX5,NFYA,GMEB1,CREB1,E2F4,HNRNPLL,GABPB1,CREM,ZNF280B,FOXK1,ARID4B,ERF,NRF1,HDAC2,KAT8,RBM39,ZNF384,POLR2G,MYNN,HNRNPLL,POLR2AphosphoS5,SMAD4,ZNF740,ZMYM3	10,28,30,44,51
chr17	7623717	7623951	GATAD2A,SOX6,ARID4B,BHLHE40,ZMYM3,ARID4B	28,31,51
chr17	7627602	7628150	ZSCAN29,KDM1A,GMEB1,PHF8,TFDP1,KLF6,RBFOX2,ZFP91,RBPJ,MAX,NONO,HNRNPLL,ZFX,CHD4,UBTF,POLR2AphosphoS5,YY1,POLR2G,POLR2A,MXD1,HDAC1,GABPB1,ZNF766,ZNF263,E2F4,BCL6,KLF16,KAT7,ERF,ZBTB26,NCOA2,TEAD1,MEIS2,ZNF232,KAT8,HNRNPL,SIN3A,MEF2D,REST,RREB1,ARID4B,ETV6,TEAD4,RBM39,TGIF2,ZHX1,HIVEP1,SOX6,KDM5B,PATZ1,ZNF740,NFYA,PHF21A,FOXK1,HOMEZ,GATA2,SRSF1,CREB1,HMG20B,TCF12,BHLHE40,MXI1,TAF15,TBL1XR1,CREM,TFAP4,ESRRA,NRF1,USF1,RBPJ,FOXA3,TFE3,MAX,NR2F2,SMAD4,XRCC5,ZNF217,ZNF143,GATAD2A,EGR1,FOXP4,NCOR1,ELK1,NR2F6,MTA1,POLR2G,E2F4,ETS1,ZNF263,BCL6,CBFB,TCF7L2,NCOA2,CEBPB,ZBTB7A,ARID4B,TCF7,CHD4,MXI1	6,12,34,57
chr17	7629959	7630582	ZNF263,ZBTB7A,NCOA2,TFE3,ESRRA,ZHX1,NR2F2,NR2F6,ZNF217,NR2F1,ZNF281,PATZ1,CREM,EGR1,MTA1,PHF21A,GATAD2A,ARID4B,HNRNPL,ZNF121,ZFP91,ERF,GABPB1,RBFOX2,CBX5,HDAC2,ZNF280B,TFDP1,NONO,NCOA2,ZHX1,NR2F2,NR2F6,ZNF217,DPF2,ZFX,GATAD2A,PHF21A,ZC3H8,SMAD4,GATA2	8,37,42,55
chr17	7631516	7632252	GATAD2A,THRA,GATA2,TFAP4,ETV5,PATZ1,NRF1,HIVEP1,SOX6,MXD1,ZFX,EGR1,GMEB1,ZFX,MGA,MEIS2,ZNF121,KDM1A	10,13,24,37,54
chr17	7632613	7632690	MAX,CTCF,RAD21,STAG1,ZFX	41,44
chr17	7633282	7633312	STAG1,RAD21,CTCF	44
chr17	7634526	7634537	ARID4B,CTCF,SMC3,STAG1,ZNF644,RAD21	4,44
chr17	7651650	7651919	EZH2,EGR1,PATZ1,EZH2	61
chr17	7673426	7673461	STAG1,CTCF,RAD21,E2F8	3,44
chr17	7685898	7686845	MEF2D,ZFP91,KDM5B,JUND,CREB1,ATF2,CEBPG,POLR2A,POLR2AphosphoS5,TBP,SIN3B,ERF,E2F4,THRA,ETV6,SIN3A,FOXK1,ETV5,ARID4B,YY1,RBPJ,HBP1,KAT8,TBL1XR1,PHF20,ZNF143,XRCC5,ELF1,KLF16,MXI1,GABPA,HINFP,ZFP91,TFDP1,MAX,SMAD4,HCFC1,HNRNPLL,GABPB1,MGA,GMEB1,CREM,ZNF124,RBM39,MAX,GABPB1,MGA,GMEB1,PHF21A,SIN3A,BHLHE40,ATF7,PRDM10,FOXK2,XRCC5,ZFX,NFIC,ZNF124,NFYA,CCAR2,CREM,PHF20,RBM39,HDAC1,TEAD1,KDM1A,GMEB1,MYBL2,GABPB1,BHLHE40,GTF2F1,PRDM10,FOXK1,HCFC1,ELF1,GABPA,CEBPG,TBP,POLR2G,IRF2,FOXA3,FOXP4,ETS1,ZNF766,YY1,NONO,ETV5,DMTF1,RBM39,ZNF263,POLR2AphosphoS5,TEAD4,ZNF143,RBFOX2,MEIS2,ZNF232,POLR2A,ERF,E2F4,KLF13,ZNF280B,RBM22,MYNN,KDM1A,ZBTB26	13,15,18,43
chr17	7687026	7687112	RBFOX2,ZC3H4,POLR2G	23
chr17	7687312	7687625	UBTF,NR2F2,KDM5B,RBM39,NONO,CREB1,POLR2A,KLF16,KLF6,POLR2AphosphoS5,SIN3A,TCF7L2,CBX1,ZFP36,HIVEP1,PCBP1,ZNF431,TBP,POLR2G,RNF2,ZNF232,TBL1XR1,CREB3,ZNF384,SMAD3,MXI1,LCOR,TGIF2,E2F4,PHF20,KAT8,GABPB1,ARID4B,ZNF124,CREM,CBX5,TEAD4,TFAP4,ZHX1,MAX,MGA,PHF21A,NR2F2,ELF1,USF1,MYC,GATAD2A,IRF2,SUZ12,TFDP1,ZNF143,RELA,CTCF,PRDM10,HCFC1,GTF2F1,NFRKB,FOXK1,SMAD4,YY1,ERF,ZBTB2,NR2F6,ZBTB33,NFYA,ETV5,GABPA,ZNF263	18,33,50
chr17	7688151	7688594	SMC3,STAG1,RAD21,CTCF,USF1,ZNF121,RBPJ,SRF,CEBPG,XRCC5,THRA,ZNF124,SFPQ,ARID3A,YY1,ELF1,FOXK1,CBFB,KAT8,GATAD2A,HOMEZ,PRDM10,KLF16,PATZ1,TBL1XR1,ERF,HCFC1,EGR1,GMEB1,E2F8,SUZ12,ZNF143,SMAD3,RELA,NR2F2,GABPA,IRF2,MNT,NR2C2,ETV5,CREB1,CREM,NR2F6,PHF20,ZNF639,GABPB1,BCL6,CBX1,ZBTB2,HDAC2,E2F5,TFDP1,NRF1,E2F1,NFYA,PHF21A,HNRNPLL,ARID4B,E2F4,RBFOX2,CHD2,ARHGAP35,TAF15,ZBTB33,SOX6,RBPJ,RFX1,HBP1,SIN3B,HINFP,TBP,SIN3A,POLR2G,KAT8,ZFX,POLR2AphosphoS5,POLR2A,EGR1,ZNF766,HDAC2,ARID4B,ETV5	13,27,42,57
chr17	7710520	7710542	GABPA,GABPB1,ELF1	16,26
chr17	7717304	7717720	E2F8,GMEB1,MAZ,ZNF740,MEF2D,MXD1,TFAP4,MEIS2,SIN3A,SFPQ,RAD21,KDM5B,ZNF431,CBX5,HNRNPLL,TEAD1,ZFP91,PCBP1,MTA1,ZSCAN29,ZFX,PRDM10,ELF1,RBM39,YY1,ZNF124,MAX,XRCC5,HDAC1,SOX6,CTCF,SMAD4,KAT8,GABPB1,ARID4B,STAG1,ARHGAP35,ZNF143,EGR1,UBTF,HIVEP1,MGA,NONO,TAF15,KDM4B,GABPB1,EGR1,HNRNPLL,PATZ1,NRF1,HNRNPK,RFX1	30,44
chr17	7743712	7743766	TEAD1,XRCC5,SMC3,LCOR,STAG1,ZKSCAN8,RAD21,CTCF,SMAD4	32
chr17	7745881	7746068	CTCF,SMAD4,BHLHE40,RAD51,USF1,USF2,JUND	3,31,44
chr17	7774215	7774348	FOXJ3,STAG1,KDM1A,NR2F1,KAT8,NR2F6,CEBPB,PRDM10,ZNF12,FOXK1,GATA2,SOX6,HMG20A,FOXA3,THRA,ARID3A,EGR1,GATAD2A,TFE3,SMAD4,FOXP4,PHF21A,DPF2,NCOA2,FOSL1,CBX5,IRF2,SMAD3,ERF,KLF16,ZNF217,MBD1,RREB1,HDAC2,CEBPG,ZNF281,PATZ1,JUND,ARID4B,LCOR,REST,ETV5,TEAD1	7,12,25,44
chr17	7822889	7822991	RAD21,ARID4B,STAG1,SMC3,CTCF,ZBTB7A,CBX5	50
chr17	7825467	7825488	ARID3A,CTCF,STAG1,RAD21	44
chr17	7833150	7833306	HNRNPLL,MGA,GABPB1,ELF1,KDM5B,ZNF121	46,54,56
chr17	7833525	7834086	RBM39,HNRNPLL,SMAD4,TGIF2,THRA,HIVEP1,ZNF263,ETV5,POLR2G,POLR2AphosphoS5,ZFX,EGR1,MEF2D,GATAD2A,RBFOX2,HNRNPLL,KLF16,ARID4B,NFYA,GABPB1,SIN3A,E2F4,SOX6,SIN3B,EGR1,MEF2D,TAF15,AGO1,MXD1,HDAC1	6,56
chr17	7834348	7834389	ZNF740,PATZ1,AGO1	11
chr17	7834690	7837255	NR2F6,SKIL,BCL6,THRA,SMAD4,NR2F2,TCF7L2,CREM,TBL1XR1,NR2F1,NCOR1,HNRNPH1,GMEB1,NR2F6,SMAD4,KAT7,SKIL,TAF15,NR2F1,NR2F2,THRA,LCOR,EGR1,ESRRA,HIVEP1,ZNF217,HDAC2,SMAD1,HNRNPK,ZSCAN29,SMC3,MTA1,TFDP1,ETV5,ARID4B,CTCF,TEAD1,GATAD2A,PATZ1,XRCC5,HNRNPLL,ZNF281,RAD21,STAG1,PCBP1,RBPJ,MEF2D,KDM4B,SRSF1,ZNF740,ZFP91,UBTF,E2F8,DNMT1,RBM39,FOXA3,SOX6,TEAD1,PCBP1,KLF16,ELF1,ZNF511,DNMT1,SIN3A,ZFX,CHCHD3,FOXP4,ZNF263,ARID4B,ERF,E2F8,RFX1,HNRNPLL,ZBTB33,ZFX,RBM22,TBL1XR1,ATF2,CHD2,KAT8,CREM,CREB1,RFX5,NFYA,ARID4B,TCF7L2,ZNF143,ZNF766,FOXP4,GATAD2A,TFE3,ERF,TGIF2,HOMEZ,POLR2AphosphoS5,POLR2A,PATZ1,HDAC2,NONO,E2F4,GABPB1,BCL6,SMAD4,ETS1,ZNF281,MNT,MAZ,ZNF740,HNRNPK,TFAP4,ZBTB7A,BHLHE40,MAX,USF1,MYC,NRF1,CTCF,TCF7L2,BCL6,ZFX,NONO,POLR2A,ZNF83,KAT7,CREB3,RBFOX2,MAX,UBTF,E2F4,SIN3A,MTA1,U2AF1,RBM39,ZNF512,ZNF83,KAT7,RBFOX2,CHD4,PHF8,HBP1,KDM4B,MEIS2,TBL1XR1,POLR2AphosphoS5,HNRNPH1,POLR2G,SKIL,SMAD4,THRB,THRA,KAT7,RBFOX2,TAF15,NONO,RBM39,KDM5B,THRB,POLR2G,HDAC1,MXD1,CAMTA2,NCOR1,NFIC,NR2F1,BCL6,ZNF143,USF2,JUND,ATF2,NR2C2,ATF3,CREB1,ATF7,NR2F6,SAFB2,USF1,MNT,CREM,JUN,NR2F2,RFX1,SMAD4,BHLHE40,ATF1,NFYA,MEIS2,TFE3,ZFP1,SRSF1,MXD1,GABPB1,POLR2A,MAFF,FOXK1,TGIF2,EGR1,ETS1,ETV6,MAX,FOXK2,E2F8,ZHX1,RBM39,HINFP,ZBTB7A,ZNF589,KLF13,ZNF24,TCF7L2,FOXP4,ELF1,HBP1,HDAC2,ZBTB2,IRF9,ZBTB49,PHF20,TEAD1,FOXA3,ZBTB33,IRF2,MAZ,ZNF431,ZBTB26,TFAP4,ZNF511,ESRRA,NCOR1,MBD1,NCOA2,ZNF644,MLX,TFDP1,SKIL,ETV5,NRF1,MXI1,THRA,ELK1,KLF6,ZKSCAN1,SRF,PRDM10,CBFB,ZNF124,ZNF217,KDM1A,THRB,DPF2,CEBPG,ZKSCAN8,XRCC5,TCF7,EP300,GMEB1,TBL1XR1,SIN3A,HCFC1,RFX5,CBX5,ZNF384,RREB1,GTF2F1,ARID4B,RAD51,SFPQ,SMAD1,KDM4B,ZFX,ZNF232,HMG20A,TBP,CCAR2,UBTF,KDM5B,MGA,TEAD4,ERF,U2AF2,GATAD2A,RBM22,TCF12,SOX6,ZBTB34,SIN3B,MTA1,TCF3,PCBP2,LCOR,ZFP91,NCOA1,YY1,HMG20B,KLF16,ZNF281,ZNF740,PRPF4,MEF2D,RBPJ,SMAD3,KAT8,HOMEZ,HIVEP1,CHD2,PATZ1,ZC3H8,ZNF263,PHF21A,ZNF12,ZNF639,ZNF3,FOXP1,U2AF1,ZNF121,MYBL2,PTBP1,RNF2,HNRNPL,FIP1L1,PCBP1,ELF4,BCL6,NR2F6,PBX2,POLR2A,EGR1,KDM1A,HDAC1,ZFX,ZFP91,PHF21A,MYBL2	22,24,27,34,38,40,43,49,50
chr17	7838477	7838978	PATZ1,SIN3A,ZNF263,TFAP4,ZBTB7A,ZNF740,ZNF281,KLF16,ARID4B,ZFP91,PRPF4,EGR1,HNRNPK,PHF21A,PRDM10,ZNF263,SKIL,SOX6,ZFP91,HMG20A,POLR2A,POLR2G,GATAD2A,SOX6,DDIT3,UBTF,TGIF2,CEBPG,ATF4,KLF6,CBFB,PATZ1,HMG20A,RREB1	17,37,40,56
chr17	7841066	7842924	CHD4,KDM1A,CHD4,CAMTA2,RBM22,GATAD2A,USF1,BHLHE40,CREB1,ZNF318,GATAD2A,U2AF1,MXI1,SKIL,POLR2A,MBD1,ARID4B,RAD21,CTCF,ZNF263,SMAD4,STAG1,ZNF281,MTA1,HNRNPLL,ZC3H4,GABPB1,PCBP1,PATZ1,POLR2A,HNRNPK,ARID4B,TAF15,TCF7L2,SIN3A,BCL6,KAT8,SMAD1,FUS,ZFP91,HNRNPL,TARDBP,KDM1A,ARHGAP35,AGO1,E2F4,HDAC1,ZZZ3,USF1,BHLHE40,RBFOX2,NONO,POLR2G,NRF1,ZNF217,SAFB2,EGR1,RBM39,ZNF224,HIVEP1,GABPB1,POLR2AphosphoS5,PATZ1,KDM1A,ELF1,HNRNPK,RBFOX2,TAF15,TBL1XR1,YY1,MEIS2,DMTF1,EGR1,PCBP1,NCOR1,GABPB1,HDAC1,PHF21A,KLF6,KAT8,E2F4,TEAD1,BCL6,XRCC5,E2F8,TFAP4,ZFP91,NR2F6,TEAD4,MGA,POLR2G,HDAC2,RBM22,SAFB2,NFYA,RNF2,YY1,NR2F6,RBM39,TAF15,SAFB2,NONO,ZNF253,EGR1,ARID4B,PATZ1,ZBTB7A,POLR2G,PCBP2,ZNF253	28,33,40,59,61
chr17	7843076	7844468	MAFF,SIN3A,ETV6,ELF1,CEBPG,POLR2A,ZNF281,SMAD4,KLF16,MTA1,ZBTB7A,POLR2A,PTBP1,SIN3A,RBFOX2,TFAP4,ESRRA,TCF7L2,XRCC5,BCL6,TAF15,REST,ETS1,KLF16,GTF2F1,SOX6,KAT8,HNRNPLL,SMAD4,ARID4B,SFPQ,TBP,UBTF,POLR2G,NCOR1,MEF2D,ZNF217,RBM39,HNRNPK,POLR2AphosphoS5,PHF21A,U2AF1,GMEB1,NONO,POLR2A,HIVEP1,ZC3H8,U2AF2,GABPB1,E2F8,IRF2,MGA,EGR1,ZFP91,ETV5,ZNF740,CBX1,ARID4B,ATF2,ZHX1,GABPB1,EGR1,ELF1,ZFP91,ATF1,PATZ1,SRSF1,ETV5,ZBTB7A,USF1,MYC,CREB1,HIVEP1,ZBTB2,ZNF589,MAX,HDAC2,RBFOX2,AGO1,CHD4,MEIS2,MXD1,MGA,HDAC1,MAX	8,18,33,45,51
chr17	7844622	7845170	KLF16,RBFOX2,HNRNPL,HNRNPLL,SIN3A,NR2F1,LCOR,POLR2A,RBM39,ZNF639,UBTF,TBL1XR1,ZNF280B,DNMT1,TAF15,ZBTB7A,MAX,PATZ1,THRB,HDAC2,TFAP4,GATAD2A,TFDP1,ARID4B,E2F4,NONO,THRA,POLR2G,RBFOX2,SMAD4,GABPB1,ZNF281,TARDBP,RREB1,NR2F6,ELF1,ZZZ3,FOXK1,HNRNPLL,PHF21A,ETV5,NFYA,RBPJ,RFX5,CREB1,PRDM10,CREM,POLR2A,HNRNPLL,PRDM10,RBM22	10,24,30,33,37,40,43,51
chr17	7851796	7852248	UBTF,HNRNPL,SMAD1,KDM5B,RBFOX2,SRF,NRF1,HNRNPLL,LCOR,ZHX1,E2F8,E2F5,EGR1,GMEB1,NFYA,ZFP91,ZNF217,POLR2AphosphoS5,ETV5,HBP1,TFE3,HOMEZ,PATZ1,TEAD4,SMAD4,E2F4,ZBTB26,KDM4B,RAD21,FOXP4,CBX5,GABPB1,ERF,TFDP1,ELF1,RBPJ,XRCC5,ARID4B,CTCF,IRF2,FOXK1,STAG1,SMC3,MAX,GATAD2A,YY1,FOXA3,BCL6,IRF9,TCF12,RBM22,TAF15,HNRNPLL,ZFP91,RBM39,SAFB2,TFDP1,GABPB1,RBFOX2,KDM4B,HNRNPLL	3,6,20,23,50,60
chr17	7855113	7855705	HNRNPK,RBM22,TAF15,RBFOX2,POLR2G,AGO1,RBM39,RBFOX2,POLR2G,PRPF4	9
chr17	7856414	7858718	RBM22,SOX6,HIVEP1,RBM22,MYBL2,SMAD1,HIVEP1,ZC3H8,RBM22,DPF2,TEAD4,SFPQ,POLR2G,KLF13,UBTF,SMAD1,ZFP91,ZNF766,MNT,KAT7,POLR2A,TGIF2,RAD21,ZFX,MTA1,RREB1,STAG1,KDM5B,CTCF,SIN3A,KDM4B,ETV5,MAX,HIVEP1,MEF2D,ZNF217,KLF6,NCOA2,MEIS2,FOXJ3,TFAP4,HDAC2,LCOR,IRF9,SAFB2,DNMT1,TEAD1,NFYA,ARID4B,SMAD4,EGR1,CBX5,TFDP1,ZHX1,E2F1,FOXP4,ZNF263,MXI1,HNRNPLL,PATZ1,E2F5,ZSCAN29,TFE3,PHF20,ERF,RBPJ,FOXA3,GATAD2A,THRA,NRF1,TBP,ESRRA,TAF15,BCL6,GATA2,ZKSCAN8,E2F4,XRCC5,KLF16,RBFOX2,KAT8,ZNF511,CBFB,E2F8,GMEB1,IRF2,GABPB1,ELF1,FOXK1,HCFC1,HNRNPK,AGO1,ZBTB33,ZNF143,SUZ12,YY1,RBM39,CREM,CBX5,NONO,ETV5,POLR2G,ZFX,XRCC5,PHF8,RBFOX2,POLR2A,E2F8,U2AF2,BCL6,GABPB1,POLR2AphosphoS5,CREM,ZNF281,RFX1,CHD2,ZZZ3,RCOR1,BRCA1,GTF2F1,GMEB1,ZBTB33,SP1,ETV5,TEAD4,POLR2AphosphoS5,GTF2F1,KDM1A,HDAC1,NCOR1,POLR2G,TFAP4,NR2F2,TEAD1,MAX,USF1,BHLHE40,MNT,CREM,FOXK2,SRF,EHMT2,ARID3A,THRA,GMEB1,MYC,FOXK1,KAT8,SFPQ,ZNF143,ATF1,GATA2,HCFC1,FOXA3,GATAD2A,ZBTB33,IRF2,TEAD4,BRF2,RNF2,LCOR,ZBTB34,MGA,ARID4B,SIN3A,HINFP,XRCC5,HBP1,KDM1A,CBX5,NFIC,UBTF,TGIF2,EGR1,SRSF1,ZNF253,RFX1,MGA,ARID4B,KDM5B,ZFX,SIN3A,HNRNPLL,HNRNPL,HDAC1,IRF9,XRCC5,SRSF1,ZFP91,UBTF,KDM5B,ZFX,TCF7L2,HNRNPLL,YY1,KAT8,STAG1,RAD21,UBTF,CTCF,KLF16,IRF2,SMAD4	3,4,18,20,24,44,55,56
chr17	7862832	7863475	SMC3,CTCF,HOMEZ,STAG1,RAD21,MGA,MAX,HOMEZ,CHD4,MGA,NCOR1,FOXK2,ZNF384,FOXA1,NFIC,ZBTB34,PHF21A,KDM1A,DPF2,ZKSCAN8,FOXA3,GATAD2A,NCOA2,ERF,CREM,KAT8,SOX6,MEF2D,BCL6,TCF7,FOXP4,TEAD1,LCOR,RBPJ,HDAC2,CEBPG,ZNF217,TCF7L2,PATZ1,NCOR1,SMAD4,RREB1,TEAD4,KDM1A,HDAC1	42,44,54
chr17	7885505	7885806	ZBTB7A,ZNF281,PRPF4,ZNF263,GABPB1,ZFX,BRD4,MAX,ELF1,UBTF	33
chr17	7886012	7886172	UBTF,ZBTB7A,TFAP4,PBX2,MAX,ARID4B,SIN3A	11,13,36,44
chr17	7887560	7888286	NRF1,GATA2,E2F8,PCBP1,AGO1,NRF1,PATZ1,HNRNPLL,GATAD2A,ZNF263,SIN3A,POLR2AphosphoS5,POLR2G,KLF16,THRA,GATA2,POLR2A,IRF2,SFPQ,HINFP,ZNF217,RBFOX2,PHF21A,PRDM10,SOX6,KDM5B,ZFX,EGR1,ERF,UBTF,E2F8,ESRRA,BCL6,GATAD2A,TBL1XR1,KAT8,HIVEP1,MXD1,E2F5,SMAD4,POLR2G,HNRNPLL,GABPB1,ARID4B,KLF16,MGA,CBFB,IRF2,THRB,SKIL,HNRNPL,ZNF83,HDAC2,PATZ1,ZFP91,MYNN,TCF7L2,ZNF280B,CBX5,YY1,TFDP1,RBFOX2,ELF1,ZFX,ERF,UBTF,ZNF281,EGR1,HIVEP1,FOXA3,ARID4B,CBFB,ZFP91,MYNN,CBX5	3,6,10,12,24,56,57
chr17	7889290	7889510	THRA,HNRNPH1,TFAP4,HNRNPL,ARID4B,THRB,MAX,ERF,RAD21,GATAD2A,ZNF281,CTCF,PATZ1,RREB1,NR2F6,TCF7L2,LCOR,BCL6	8,27,32,37,62
chr17	7897959	7898020	SMC3,STAG1,RAD21,CTCF,ARID4B,ZKSCAN8,TFDP1,MAX	36,44,47
chr17	7913104	7913175	KLF16,ARID4B,CTCF,STAG1,RAD21,SMC3,ZNF384,KDM1A	44,52,57
chr17	7915513	7916346	HIVEP1,USF1,ZNF318,SFPQ,ETV5,ARHGAP35,CTCF,ARID4B,KAT7,RFX1,ZNF318,TCF7L2,DNMT1,SOX6,RBM39,TEAD1,GMEB1,STAT5B,GABPB1,CBX5,ZFX,RNF2,IRF2,KAT8,CHCHD3,BRF2,MGA,KDM5B,MLX,NFYA,SMAD4,NR1H2,ZNF253,TGIF2,ERF,TFE3,ZNF217,E2F8,HINFP,IRF9,HMG20B,RBFOX2,ZNF232,EGR1,E2F1,RAD51,KLF16,NCOA2,MTF1,CBFB,TCF3,ZNF280B,ZHX1,ZNF263,ZNF589,ZNF124,MXD1,PHF20,ZNF431,ZNF12,TFDP1,KLF6,E2F4,TEAD2,ARID4B,CREB3,ATF4,E2F5,MAX,MEIS2,ZNF766,USF2,NRF1,USF1,ZBTB2,BHLHE40,ATF3,RNF2,NONO,MAX,ZFP91,RBM39,ZFP91	17,31,44,54
chr17	7931845	7932431	ZFX,PHF8,UBTF,PHF20,ZNF280B,KDM5B,NONO,SOX6,POLR2G,EGR1,HDAC2,KAT8,POLR2AphosphoS5,ARID4B,POLR2A,RBFOX2,ZNF232,ETV5,FOXA3,GATAD2A,ZBTB40,GABPB1,GABPA,ELF1,PBX2,ELK1,ZZZ3,RBM39,HNRNPL,YY1,ZC3H8,HNRNPH1,TAF15,HNRNPLL,MNT,NFYA,XRCC5,MGA,GMEB1,NRF1,ZBTB8A,ATF1,KAT8,RREB1,E2F1,E2F4,TGIF2,FOXA3,FOXK1,JUND,CREB1,CEBPG,GABPB1,ATF2,ATF7,ERF,PCBP1,RBFOX2,CREM,ZBTB33,CHD2,ZNF217,IRF2,KLF16,ARID4B,HNRNPK,PTBP1,JUN,ZKSCAN1,MAX,NONO,RBPJ,TFDP1,ZFP91,BCL6,ZNF224,KDM5B,ZNF280B,POLR2AphosphoS5,MXD1,EGR1,POLR2G,HNRNPH1,POLR2A,RBM39,HNRNPLL,KAT7,ZNF217,SMAD1,ZFP91	10,16,30,43,61
chr17	7933081	7933266	PBX2,XRCC5,CTCF,EGR1,TFAP4,PRDM10,IRF2,MAX,ARID4B,FOXA3,SIN3A,GATAD2A	24,44,60
chr17	7982843	7982872	RAD21,STAG1,CTCF	44
chr17	7987756	7987765	JUND,CREB1,ATF2,ATF7	43
chr17	7988891	7988956	STAG1,ZFX,SMC3,RAD21,CTCF,USF1,MGA	3,8,44
chr17	7990108	7990475	MEIS2,TAF15,BRD4,RBFOX2,CHCHD3,RNF2,KDM5B,YY1,ETV5,ZNF224,EGR1,POLR2AphosphoS5,NONO,E2F4,POLR2G,ZFP91,GABPB1,MYNN,PATZ1,MXD1,HDAC2,ELF1,HNRNPLL,HNRNPL,MGA,TFDP1,CEBPG,GATAD2A,UBTF,CEBPB,E2F8,NRF1,IRF2,ARID4B,LCOR,ZFX,MAX,IRF9,STAG1,ZNF217,MTA1,ERF,KAT8,CBFB,HINFP,RAD21,XRCC5,KLF16,CTCF,HMG20A,BHLHE40,SMC3,TCF7L2,MYNN	6,37,42,44,46,54
chr17	8016882	8017211	CTCF,SMC3,RAD21,STAG1,ZFX,CHD4,SFPQ,CREM,NR2F1,BCL6,KLF6,MGA,ZNF143,ZBTB8A,HINFP,CEBPB,ERF,ESRRA,USF1,TFE3,LCOR,CEBPG,IRF2,MAX,NRF1,MEF2D,ZFX	12,36,41,44,55
chr17	8031315	8031574	NR2F6,NR2F2,MEIS2,USF1,MAX,TFAP4,CEBPB	10,12,13,27,56
chr17	8032089	8032206	NR2F6,FOXA3,FOXP4,FOXA1,NR2F2,ATF7,NR2F1,GATAD2A,SOX6,ZNF121	21,27,51
chr17	8041345	8041561	CEBPB,CEBPG,ZNF232,GATAD2A,CTCF,STAG1,SMC3,RAD21	7,44,46
chr17	8053852	8053874	ATF2,CREB1,JUND,ATF7	43
chr17	8056378	8057321	ATF4,GABPB1,CEBPB,CEBPG,ZNF644,ZBTB7A,ZNF232,ZKSCAN1,E2F8,MXD1,CBX5,TBL1XR1,ZNF12,RNF2,ZNF263,MAX,MGA,PHF21A,TFAP4,RBM39,ETV5,ZBTB26,RBPJ,TFDP1,RREB1,UBTF,TEAD4,ZFX,ZNF217,NR2F1,GABPB1,ERF,GATAD2A,NRF1,DPF2,FOXK1,ZNF3,MLX,ZKSCAN8,ATF6,CBFB,SMAD4,EGR1,LCOR,IRF2,TFE3,ARID4B,KDM1A,HMG20B,ZNF511,ZNF281,TGIF2,TCF12,PATZ1,SOX6,MEIS2,HMG20A,TCF7L2,SKIL,HDAC2,ZFP91,NR2F2,FOXJ3,BCL6,ZBTB33,TCF7,ZFP36,FOXP4,FOXA3,BHLHE40,GATA2,NFIC,BRF2,MEF2D,TEAD1,MAFF,NR2F6,NCOR1,THRA,ZNF121,ZBTB34,MYBL2,CREM,NCOA2,CREB1,HINFP,FOXA1,ATF1,CEBPB,FOXP1,KLF16,ATF7,ATF2,DDIT3,E2F8,IRF9,ARID3A,RBPJ,UBTF,GTF2F1,REST,SIN3A,KDM1A,SOX6,HIVEP1,TCF7L2,TBP,ZFP91,ZNF124,PHF21A,PATZ1,BRF2,ZFX,NCOR1,POLR2A,POLR2G,NFIC,POLR2AphosphoS2,ZSCAN29,POLR2AphosphoS5,SAFB2,ATF6,CHD4,HINFP,MYBL2,KDM1A,HIVEP1,POLR2A,POLR2G,RBM22,POLR2AphosphoS5,HBP1,ZSCAN29,TEAD4,BCL6,TEAD1,CBFB,KAT7	4,11,12,59,62
chr17	8057664	8058198	MGA,SIN3A,KDM1A,ZNF24,HBP1,MAX,POLR2AphosphoS5,ARID4B,RAD21,STAG1,SMC3,CTCF,ARID3A,CEBPB,KDM5B,SIN3A,POLR2AphosphoS5,ESRRA	13,28,37,44,46
chr17	8060338	8060614	SOX6,RAD21,STAG1,CTCF,SMC3,REST,POLR2AphosphoS5,NFYA,FOXA3	12,38,42,44
chr17	8064601	8064783	ZNF263,SFPQ,RBM22	23,26
chr17	8067157	8067589	KDM5B,MEF2D,RBM39,KDM5B,POLR2AphosphoS5,AGO1	8,9
chr17	8073807	8073826	RAD21,CTCF,XRCC5,STAG1	44
chr17	8079342	8080157	NRF1,HDAC2,ARID4B,FOXA3,STAG1,CTCF,BCL6,IRF2,RREB1,PATZ1,ZNF644,LCOR,HNRNPL,GATAD2A,MTA1,GABPB1,NCOR1,ZNF217,ETV5,ZNF281,NONO,ZHX1,ZFP91,POLR2G,ZNF280B,RBFOX2,KLF6,IRF2,ZNF644,UBTF,GABPB1,PCBP1,ZHX1,ZNF280B,RBFOX2,MAX,MGA,ZFX,ZNF12,KDM5B,MGA,TARDBP,ESRRA,E2F4,YY1,MXD1,PCBP1,HNRNPLL,CTCF,KLF16,TAF15,STAG1,NFYA,RAD21,ZNF263,PATZ1,RBM39,SOX6	3,6,10,44,45,50
chr17	8093976	8094143	NRF1,STAG1,CTCF,NR2F6,SMC3	27,37,44
chr17	8105099	8105111	ATF2,JUND,CREB1,ATF7	43
chr17	8110206	8110443	MTA1,ZFP91,AGO1,HNRNPLL,GABPB1,RBM39,RAD21,CTCF,TAF15,STAG1,UBTF,PATZ1,XRCC5,SRSF1	11,44
chr17	8117839	8117925	TCF7L2,PATZ1,SMAD4,BHLHE40,MAX,USF1,ZNF217,RELA	36,40
chr17	8118091	8118136	HNRNPLL,EGR1,BRD4	20,54
chr17	8118497	8119794	JUND,BHLHE40,TEAD1,RAD51,USF1,TEAD4,GATAD2A,TFE3,ZFP91,ZNF280B,CBX5,SFPQ,TCF3,TEAD1,TEAD4,ZFX,MXD1,TFAP4,E2F4,CTCF,YY1,STAG1,RBM39,RBPJ,HNRNPLL,RAD21,UBTF,GABPB1,TAF15,ETV5,SIN3A,XRCC5,CBX5,ZNF639,SMAD3,ZNF766,ZNF232,E2F8,GTF2F1,RBPJ,TBP,KLF16,PHF8,NCOR1,XRCC5,NR2F6,FOXP4,RBM22,SIN3A,MYBL2,SMAD3,NR2F2,THRA,NCOR1,HDAC1,ZNF511,CHD4,MAX,HDAC2,ZNF511,YY1,TBL1XR1,FOXK1,TBP,ELF1,RREB1,BCL6,IRF2,SMAD3,CEBPG,SMAD4,MLX,GATAD2A,TFE3,THRA,LCOR,MGA,USF1,TEAD1,ARID3A,NR2F2	9,15,23,31,32,61
chr17	8119959	8121170	CHD4,KDM1A,MAX,NCOR1,TCF7L2,E2F8,KDM1A,ELF1,MYBL2,ZFX,ZNF12,FOXA3,RREB1,KAT8,ZSCAN29,HMG20A,MGA,GTF2F1,MXI1,SIN3A,CREM,MAX,TEAD1,SMAD3,ZC3H8,GATAD2A,ZNF644,LCOR,NR2F6,CBX5,BCL6,ZNF318,HDAC2,ZBTB26,TGIF2,USF1,ZNF124,PHF21A,CBFB,SMAD4,ZNF431,UBTF,KDM4B,NCOA2,ETV5,PRPF4,CEBPG,RBM22,ZNF217,CTCF,ZKSCAN1,ZNF24,REST,CBX1,FOXK1,NR2F2,NCOA1,TFDP1,TBP,PRDM10,PATZ1,NFIC,ZNF232,SOX6,ERF,ZBTB40,RBPJ,MYBL2,RELA,KLF16,ZNF124,CHD4,SFPQ,HDAC2,HDAC1,LCOR,PHF21A,ERF,NFIC,FOXK1,GABPB1,HNRNPLL,ZFP91,ZHX1,SMAD1,HNRNPK,RBPJ,PCBP1,KDM5B,ZSCAN29,RBM39,NCOA1,IRF9,MBD1,GABPB1,PATZ1,MAX,TEAD1,ELF1,NR2F2,ZMYM3,USF1,CREB1,TBP,CEBPB,TGIF2,CEBPG,BCL6,LCOR,YY1,ADNP,CBX1,TCF3,E2F4,TFAP4,KDM1A,HDAC1,PCBP2,CHD4	15,22,28,37,44,56,61,63
chr17	8121715	8122039	E2F4,HNRNPLL,ZNF217,NRF1,RBM39,MAX,ZBTB7A,XRCC5,HDAC2,TFDP1,HNRNPK,RREB1,CTCF,AGO1,ARID4B,YY1,ERF,CBFB,ZNF281,STAG1,SMAD3,RAD21,KDM5B,ZNF253,LCOR,ZNF83,GABPB1,HMG20B,ZFX,ZBTB26,EGR1,ZFP91,ESRRA,SOX6,UBTF,MXD1,RBPJ,KLF6,KAT8,KLF13,ZNF124,ZNF280B,MTA1,ETV6,IRF9,MAX,HNRNPK,KDM5B,RBM39,ZBTB26,GABPB1,TCF7L2,HNRNPLL,EGR1,UBTF	20,59
chr17	8123049	8123133	BCL6,UBTF,HNRNPLL	12,56
chr17	8123327	8123435	EZH2,HNRNPLL,MGA	61
chr17	8125470	8126068	TAF15,RBM39,HNRNPLL,MXD1,HIVEP1,SOX6,TBL1XR1,SRSF1,GABPB1,IRF2,NCOA2,NR2F2,NFIC,ZFX,TBP,ZNF224,FOXA3,ZNF511,KLF16,BCL6,TCF7L2,RBM22,MEF2A,TFDP1,GATAD2A,HINFP,ZNF124,THRA,PHF21A,ATF6,RREB1,KAT8,EGR1,TEAD1,ZFP1,ARID4B,ZKSCAN8,RBM39,SMAD3,MYBL2,MGA,NCOR1,GATAD2A,PATZ1,ZBTB7A,ZNF124	10,11,15,49,60
chr17	8126702	8126988	HINFP,GABPB1,KAT8,UBTF,ETV5,ZFX,ZNF384,ZNF124	8,16,28,50,57
chr17	8133520	8133592	ZFX,ZNF281,MAX,USF1	11,27,56
chr17	8138740	8139619	CTCF,ZSCAN29,STAG1,SMC3,XRCC5,RAD21,SIN3A,ARID3A,ZNF384,CHD2,NFIC,PHF21A,TFDP1,SRF,THRA,GATAD2A,KLF6,E2F1,MGA,LCOR,KLF16,HMG20B,ZNF644,FOXA3,TEAD1,ZNF217,MYBL2,RREB1,E2F4,ZNF124,MEF2D,SMAD3,KAT8,ESRRA,PRPF4,BCL6,FOXK2,NRF1,ZBTB26,ZNF12,RELA,ZFX,ZNF232,ZHX1,FOXP4,HDAC2,CBFB,KDM4B,NFYA,ZNF83,ADNP,ZNF263,ZBTB34,KDM5B,YY1,ZC3H8,SAFB2,ZSCAN29,TBP,ZNF121,MAX,EGR1,ETS1,ETV6,NONO,TFAP4,E2F8,MEIS2,SOX6,XRCC5,CREB1,ZNF280B,U2AF1,USF1,ZNF224,ERF,BHLHE40,SMAD1,SFPQ,TFDP1,UBTF,GABPB1,ZFP91,THRA,RBM39,SIN3A,SMAD4,MGA,MNT,GMEB1,HNRNPLL,RBPJ,ARID4B,RBFOX2,TAF15,ZNF217,KLF6,ZNF511,CTCF,MXD1,NRF1,CREM,HDAC2,POLR2G,ESRRA,MAX,EGR1,SOX6,MBD1,SFPQ,ZFP91,RBM39,GMEB1,CHD4,KDM1A,ARID4B,NCOR1,MYBL2,CREM,ZFP91,KLF6,SIN3B,ETV5,ELF1,CEBPG,PRPF4,ZNF12,KDM1A,FOXA3,YY1,BCL6,ARID4B,RREB1,ZNF639,TEAD1,TFE3,TFAP4,IRF2,ZKSCAN1,PRDM10,CBFB,KAT7,TBL1XR1,FOXK1,NR2F2,RBM22,NCOR1,MAFF,TBP,USF1,CBX5,NFIC,POLR2G,IRF1,NFE2,ATF6,POLR2A,JUND,ZNF263	14,15,18,40,43,44,52
chr17	8152137	8152665	SFPQ,ZNF766,ZFX,POLR2A,POLR2AphosphoS5,ZNF7,POLR2G,RBM39,RBFOX2,ZNF281,ARID4B,MTA1,LCOR,HBP1,E2F4,NONO,MBD1,TAF15,GABPB1,KLF16,HNRNPL,PATZ1,BCL6,CEBPG,FOXK1,FOXA3,TFDP1,KDM5B,CEBPB,UBTF,ERF,YY1,KAT8,SMAD4,MXD1,HDAC2,ZFP91,NCOR1,EGR1,CREM,SOX6,NR2F2,CREB1,NR2F1,NFYA,E2F8,ZFX,GATAD2A,MGA,MNT,NR2F6,MAX,ARID4B,GABPB1,FOXA3,KLF16,ZFP91	6,10,12,20
chr17	8153383	8153496	HBP1,TGIF2,ZNF384,FOXJ3	12,24
chr17	8153674	8154542	SMAD4,HIVEP1,ZNF12,MAX,MAZ,MAFK,MGA,TBL1XR1,BCL6,ETS1,ARID4B,PATZ1,USF2,FOXA3,GATAD2A,ZFX,MLX,BHLHE40,CEBPG,MEF2D,USF1,HDAC2,ZNF217,TFE3,IRF2,RAD51,JUND,FOXK1,FOXP4,NFYA,KDM1A,SOX6,NFIC,LCOR,ERF,PHF21A,ETV5,FOXJ3,TCF7L2,PHF20,HDAC1,TFAP4,ADNP,MGA,ARID4B,KAT7,ZFX,ZNF431,PRPF4,PHF8,SOX6,KDM1A,CHD4,ERF,ZFX,KAT7,ATF1,KDM4B,EGR1,ZFP91,CREB1,HNRNPLL,CREM,ATF2,YY1,MAZ,ELF1,ZNF281,ETV5,ARID4B,ERF,TFDP1,GABPB1,TEAD1,SMAD4,TEAD4,POLR2AphosphoS5,FOXK1,LCOR,RBM39,PCBP1,PATZ1,BCL6	25,28,30,31,36,37,40,56
chr17	8156284	8157140	POLR2AphosphoS5,POLR2A,ZNF263,SIN3A,ZNF224,NCOR1,RBFOX2,SFPQ,NCOA1,TFDP1,KLF16,ARID4B,HMG20B,MAX,ZFP91,PATZ1,EGR1,MNT,YY1,FOXK1,AGO1,RBM39,RNF2,RBPJ,E2F8,GMEB1,E2F4,NFYA,GABPB1,BHLHE40,GABPA,ELF1,TAF15,ATF1,MBD1,CREB1,KLF16,ATF2,MGA,CREM,PBX2,FOXJ3,EGR1,MNT,TFE3,ARID4B,MAX,SOX6,NFYA,ELK1,PHF21A,USF1,E2F8,HIVEP1,FOXA3,FOXK2,GABPB1,GMEB1,FOXK1,BCL6,KAT8,IRF2,FOXA1,BHLHE40,ZNF232,ATF7,YY1,TAF15,ERF,ZFX,NRF1,NFIC,NCOA2,RBFOX2,GATAD2A,TBP,HNRNPLL,RBM39,NR2F6,MGA,POLR2G,POLR2AphosphoS5,STAG1,NONO,PHF21A,POLR2A,HMG20B,NRF1,CEBPB,CEBPG	11,13,25,43,49,54
chr17	8158663	8158979	CHD4,ZNF253,POLR2G,SOX6,RBPJ,SMAD3,STAG1,ZFX,SMAD4,RAD21,ARID4B,SMC3,CTCF,SIN3A,XRCC5,NR2F1,GATAD2A,THRA,ESRRA,NR2F6,KAT8,PATZ1	6,11,27,34,44,59
chr17	8162376	8162982	UBTF,ZNF263,DNMT1,HNRNPLL,UBTF,ZNF431,HNRNPLL,MEIS2,FUS,ZHX1,ZFX,PHF20,RBFOX2,KAT7,DNMT1,POLR2AphosphoS5,NONO,MAX,POLR2G,YY1,DMTF1,EGR1	6,18
chr17	8163370	8163807	RBM39,CEBPG,PCBP1,SIN3A,MEIS2,ZBTB7A,TFDP1,THRA,POLR2AphosphoS5,HNRNPL,ZFX,ZNF281,PATZ1,KDM4B,MAX,MEIS2,USF1	11,24,30,50,57
chr17	8163962	8164481	ZNF384,KDM4B,DPF2,ERF,PHF21A,ZKSCAN8,ZNF431,ZFP1,KLF16,RBPJ,ZNF740,RREB1,NR2F6,TEAD1,TCF7L2,FOXA3,LCOR,NCOA2,SOX6,BCL6,ZC3H8,FOXP4,ETV5,TCF7,ZNF281,ZNF217,ELF1,ARID4B,GABPB1,NR2F2,EGR1,RBPJ,PATZ1,GATAD2A,SMAD4,E2F8,KAT8,KLF6,KLF16,SIN3A,MTA1	27,37,51,57
chr17	8173245	8173972	MGA,PHF21A,MTF1,FOXK2,ZBTB40,FOXP1,ZSCAN29,MAFK,YY1,MAFF,NR1H2,JUNB,E2F1,POLR2A,HDAC6,NR2C2,CREB3,ESRRA,NR2F1,ZNF263,STAG1,NCOA1,GATA2,MNT,FOSL1,FOXP4,HMG20A,POLR2AphosphoS5,KLF16,NFIC,MEF2A,ZKSCAN8,XRCC5,U2AF1,E2F8,CHCHD3,ZBTB33,ZNF217,MEF2D,ZC3H8,HOMEZ,ATF6,ZNF589,NONO,HMG20B,ZBTB2,BRF2,ZNF384,CBX1,CEBPB,KLF6,NR2F6,SIN3A,ZNF431,THRA,ZNF3,CEBPG,E2F4,POLR2AphosphoS2,NFYA,KDM1A,TCF12,ZHX1,FOXJ3,MYBL2,SMAD3,CBFB,TFE3,ZC3H4,FUS,CREM,ZNF639,STAT5B,ARID4B,TEAD4,RBM22,NCOA2,MLX,BCL6,ZKSCAN1,TBL1XR1,USF1,ZFX,RBPJ,GATAD2A,ZNF281,ETV5,TGIF2,PBX2,ELF1,IRF2,TEAD1,ZNF124,MAX,SFPQ,SOX6,ZBTB7A,HDAC2,NR2F2,FOXA3,TCF7L2,ZBTB34,ZMYM3,ETS1,SMAD4,E2F5,NRF1,ZNF12,MBD1,DDIT3,KAT8,RBFOX2,ATF7,ARID3A,MTF1,TCF3,BHLHE40,KAT7,POLR2G,TFDP1,ETV6,ZFP1,FOXK1,ERF,LCOR,EGR1,NFE2,RREB1,ZNF253,ZNF740,TFAP4,REST,ZNF766,ZBTB26,ZNF7,CBX5,ATF1,SRF,HBP1,ZBTB49,RELA,ZNF511,TEAD2,PRDM10,ELK1,ZNF318,ZNF232,MEIS2,PATZ1,BRD4,PHF21A,KDM4B,SMARCC2,SAFB2,NCOR1,UBTF,GABPB1,CREB1,GTF2F1,JUND,TBP,MYNN,GMEB1,ZNF143,KLF16,NONO,HOMEZ,KDM1A,ZC3H8,ZNF707,CREM,ELF4,SOX6,SUZ12,GMEB1,ZNF143,XRCC5,GABPB1,SRF,ZNF707,ELF4	4,10,17,25,38,55
chr17	8175692	8175878	USF1,UBTF,PRDM10,TFE3	3
chr17	8176166	8176868	ZFP91,HDAC1,ZNF217,SMAD4,ZNF263,TFDP1,EGR1,HDAC2,RBM22,SIN3A,E2F4,ARID4B,E2F5,ZC3H8,RFX1,MXI1,GMEB1,E2F1,AGO1,PCBP1,CHD2,HNRNPLL,ZBTB33,ZSCAN29,PHF20,POLR2G,MGA,POLR2AphosphoS5,ZNF766,NR2F6,KLF16,SAFB2,NONO,SMAD4,HNRNPL,RBFOX2,ZNF431,POLR2A,ZFX,NR2F1,MTA1,IRF9,RBM39,PCBP1,GABPB1,HNRNPLL,EGR1,UBTF,KLF16,ZFX,EGR1,ARHGAP35	9,10,30,54
chr17	8177225	8177299	MLX,NR2F6,MAFK	8,47,52
chr17	8182066	8182167	CTCF,STAG1,ARID4B,RBPJ,SMC3,RAD21,NR2F1	44,47,60
chr17	8186137	8187945	MEF2D,EGR1,IRF9,ZNF232,ESRRA,FOXP4,HNRNPL,TFAP4,XRCC5,CBFB,SAFB2,GATAD2A,IRF2,TEAD4,RREB1,RBM39,ERF,HDAC2,HNRNPLL,CBX1,ZNF121,MTA1,MXI1,TBP,MEF2A,KLF6,ZFP91,SMAD4,ZBTB7A,YY1,LCOR,THRA,ETV5,CREB1,MLX,MAX,ZBTB26,NR2F6,FOXK1,NR2F2,UBTF,ARID4B,CEBPG,GABPB1,ZNF124,FOXA3,SIN3A,SRSF1,USF1,TCF12,ZNF217,PRPF4,MEIS2,ZNF263,ADNP,ZNF232,PHF21A,TCF7L2,ESRRA,MGA,ZFP91,ZC3H8,ZNF431,PHF21A,RBM39,SMAD1,HNRNPLL,UBTF,ZSCAN29,HDAC1,ZFX,MGA,ZNF384,NFIC,PHF21A,PATZ1,STAG1,CTCF,KAT7,RBM39,GABPB1,ELF1,EGR1,CREB1,CBX1,KDM5B,SMAD1,MLX,KDM4B,FOXK1,KAT8,SOX6,SMAD3,CEBPG,YY1,CBFB,SMAD4,ZNF12,HOMEZ,ZSCAN29,MYBL2,ZHX1,NCOA2,IRF2,RBM22,TBL1XR1,ARID4B,TBP,ZNF143,BCL6,TEAD1,ZFP1,KDM1A,E2F4,ZNF217,RBM39,ELF1,ZKSCAN8,KDM4B,YY1,CBFB,CREB1,KAT8,FOXP4,NFYA,ZNF232,ELK1,RNF2,SIN3A,HOMEZ,PRPF4,ZHX1,LCOR,ZNF121,ETV5,EGR1,NCOA2,TFAP4,GABPB1,MYNN,ATF6,RBM22,HBP1,KLF16,ARID4B,ZFP1,MEIS2,ZNF740,UBTF,SOX6,FOXJ3,HDAC1,MYBL2,BRF2,BRD4,MBD1,DDIT3,CAMTA2,ESRRA,EGR1,IRF9,ETV5,GTF2F1,ELK1,RREB1,MYNN,ATF6,KDM1A,CHD4,PHF8,NCOR1,SIN3B,EGR1,TBP,NFIC,BRF2,RELA,ETV6,POLR2A,UBTF,MYBL2,IRF9,MEF2D,SMAD3,MLX,ETV5,SOX6,NR2F6,HDAC2,XRCC5,ZNF124,CBX5,THRB,ZNF217,REST,TEAD1,KDM4B,ZNF644,ZFX,FOXA3,KLF16,CREM,U2AF1,ARID3A,ERF,KDM1A,GATAD2A,IRF2,TFE3,RBM22,ZNF511,CEBPG,ZNF431,SMAD4,TFDP1,BCL6,ZHX1,FOXK1,THRA,FOXP4,POLR2G,CBFB,ZKSCAN8,NRF1,E2F4,FOXK2,ARID4B,HOMEZ,E2F1,HNRNPLL,PHF21A,LCOR,POLR2AphosphoS5,CTCF,MGA,KLF13,KAT8,MNT,YY1,FOXA3,SMAD4,ZHX1,MAX,USF1,SIN3A	3,12,15,47,50,51,54
chr17	8189231	8190426	HDAC2,FOXK1,RBFOX2,EGR1,STAG1,ZNF263,NCOA1,SMAD1,ZC3H8,CTCF,MTA1,UBTF,TCF3,MXD1,FOXA3,ZBTB8A,TCF7L2,BRD4,ZNF217,ZFX,HINFP,HIVEP1,CBFB,UBTF,RBFOX2,BCL6,POLR2G,ZNF280B,RBPJ,POLR2A,HNRNPLL,EGR1,NONO,MTA1,MXD1,POLR2AphosphoS5,YY1,KDM1A,SRSF1,PATZ1,PRDM10,KLF6,XRCC5,E2F4,ZNF740,KAT8,KLF16,TCF7,ZFP91,HDAC1,GABPB1,ELF4,CREB1,ERF,NFYA,GMEB1,ARID4B,CREM,ELF1,FOXK1,PCBP1,BHLHE40,POLR2G,GABPA,MAX,MNT,USF1,TFAP4,SIN3A,PRDM10,MAFK,ZFP91,IRF2,KDM1A,PATZ1	2,30,37,44,52
chr17	8192173	8192606	ERF,SOX6,SIN3A,BHLHE40,CEBPG,MAX,MNT,THRA,JUND,TFE3,ATF3,ZNF12,TOE1,USF1,ARID4B,ETV5,NFYA,RAD51,USF2,TBL1XR1,NONO,FOXK1,XRCC5,FOXK2,POLR2G,KAT8,POLR2AphosphoS5,POLR2A,ERF,E2F4,SIN3A,E2F8,ZNF431,SOX6,SFPQ,RBFOX2,TFE3,MGA,MEF2D,PATZ1,EGR1	6,9,22,31,37
chr17	8193439	8193769	ZNF121,CEBPB,PHF21A,LCOR,MGA,GATAD2A,FOXK1,TEAD1,FOXP4,SOX6,KDM1A,FOXP1,CEBPG,TEAD4,SMAD3	10,30,36,46
chr17	8196033	8196352	PHF21A,THRB,NR2F1,E2F8,HMG20A,XRCC5,SMAD4,NR2F6,THRA,GATAD2A,STAG1,CTCF,ARID4B,ZNF384,USF1,GATAD2A,KLF6	27,32
chr17	8200118	8200421	ARID4B,GATA2,POLR2G,NRF1,ARID4B,NFYA,E2F4,ZNF7	12,13,44
chr17	8201428	8201482	CTCF,RAD21,STAG1	44
chr17	8205159	8205563	TAF15,RBFOX2,POLR2A,POLR2AphosphoS5,RBM22,RBFOX2,RBM39,POLR2AphosphoS5,POLR2A	11,23
chr17	8210164	8210828	ZZZ3,ZNF512,MTA1,PHF20,HIVEP1,ZNF431,DNMT1,ZC3H8,NFE2L1,ELK1,SAFB2,UBTF,CBX5,HINFP,CHCHD3,HDAC1,EGR1,PCBP1,NR2F2,RBFOX2,KDM5B,IRF9,ZFX,TAF15,MTA1,U2AF1,ZNF253,HIVEP1,TEAD4,POLR2A,YY1,ZFP91,ELF1,POLR2AphosphoS5,FOXM1,POLR2G,ZHX1,MEIS2,RBM39,SOX6,FOXP4,ZNF766,GABPB1,HNRNPL,MXD1,TBP,PHF21A,HDAC2,MNT,MGA,HNRNPLL,MAX,E2F8,SIN3A,CBFB,MXI1,MYBL2,ZBTB2,SIN3B,ZNF589,NCOA2,ARID4B,E2F5,KLF16,TGIF2,E2F4,HBP1,RBPJ,TFDP1,E2F1,IRF2,CEBPB,NFYA,ATF1,CREM,CEBPG,HDAC1,CREB1,SRF,GABPB1,MGA,KDM5B	18
chr17	8211196	8211447	KDM1A,MEF2D,FOXA1,NR2F6,ARID3A,ATF2,FOXA3,FOXK2,ZFP36,HMG20A,ZNF384,MYBL2,GATAD2A,CREM,NCOA2,ETS1,NR2F2,MEF2A,TCF7,FOXP4,NCOR1,FOXP1,FOXK1,THRA,TCF7L2,GATA2,BCL6,ATF7,ARID4B,TEAD1,TEAD4,SMAD4,SOX6,HMG20B,CEBPG,NFIC,TBP,CEBPB,HDAC2,POLR2A	12,35,42,43
chr17	8212741	8213268	ZBTB40,MGA,ZNF384,ARID3A,MEF2D,SMAD3,CREM,FOXA3,NFYA,ZNF217,CBFB,GABPB1,ETV5,ZNF12,EGR1,NR2C2,BCL6,MTA1,ERF,RBPJ,TFAP4,ARID4B,CEBPB,PHF21A,NR2F2,YY1,SOX6,FOXP4,NR2F6,HMG20A,SMC3,SIN3A,CEBPG,NCOA2,NR2F1,SMAD4,NCOR1,TCF7L2,GATAD2A,FOXK1,ZNF3,PBX2,PATZ1,RREB1,IRF2,THRA,HDAC2,THRB,UBTF,ZNF644,ESRRA,KDM5B,KDM1A,TFDP1,TFE3,ZNF217,EGR1,ZFP91,CHD4,CBX1,ZBTB26,ESRRA,ADNP,ZNF121,KDM1A,CHD4	3,27,42,44,46
chr17	8218308	8218906	TCF7,THRB,THRA,SMAD4,ZNF778,ARID4B,NR2F1,GATA2,NCOA2,FOXJ3,TEAD1,ARID3A,LCOR,NCOR1,SOX6,PRDM10,CREM,BCL6,KLF16,FOXP4,FOXA3,GATAD2A,HMG20A,NR2F2,ZBTB26,ZNF12,MLX,ERF,IRF2,RBPJ,HDAC2,NR2F6,FOXK1,ZNF3,SMAD3,THRB,ZNF511,ELF1,ZNF644,UBTF,TBP,GABPB1,CHD4,KDM1A,ADNP,UBTF,SOX6,GABPB1,KDM1A	10,47,55
chr17	8220029	8220479	RBPJ,SMAD3,TFAP4,GABPB1,ZNF644,KAT7,HINFP,HDAC2,ZNF217,KAT8,TFE3,MGA,MXD1,ZNF143,GATAD2A,MAX,TFDP1,ARID4B,THRA,BCL6,GABPB1,EGR1	2,3,10,36
chr17	8220771	8222565	CHD4,NFYA,FOXJ3,ZNF384,YY1,ELK1,MAFF,THRB,CEBPB,TEAD1,MYBL2,CBFB,FOXA3,THRA,NCOA2,NR2F2,TEAD4,ZNF511,TFDP1,ZFP1,BCL6,LCOR,ARID4B,GATAD2A,CEBPG,NR2F6,FOXP4,IRF2,ADNP,SMAD4,MEF2A,CREB1,ARID3A,ZNF281,ZNF12,ELF1,UBTF,USF1,PATZ1,PRPF4,CBX5,KDM1A,ZFX,TGIF2,TFE3,ZKSCAN8,MAX,NFIC,TBP,RBM22,NCOR1,HMG20B,FOXK1,KDM5B,SOX6,MEIS2,PHF21A,HDAC2,ZBTB26,ZC3H4,CHD4,TFAP4,HDAC1,KDM1A,NCOR1,SOX6,NFIC,MGA,PHF21A,CTCF,GMEB1,ELF4,POLR2G,NFIC,SMAD4,YY1,UBTF,RBFOX2,NCOA1,STAG1,ZNF644,BCL6,ZFX,E2F5,FOXA3,NONO,FOXK1,ZNF12,TCF7,ZBTB7A,USF1,MBD1,GTF2F1,ETV5,ELF1,ZNF511,TBP,ZFP91,TFDP1,LCOR,RBM39,ZFP1,RREB1,SMAD3,THRA,ETS1,CEBPG,RBM22,NR2F2,TEAD1,KLF16,FOXP4,HIVEP1,CAMTA2,ZNF740,FOXK2,SIN3A,NR2F6,PATZ1,SIN3B,PRDM10,TAF15,SRSF1,NFYA,SFPQ,ZFP91,NCOA1,AGO1,RBM39,ZNF740,GABPB1,UBTF,HNRNPLL,KAT7,TAF15,MTA1,ZNF121,ZFX,ELK1,MEF2D,ZNF639,TFAP4,ELF1,NCOR1,NR2F2,MLX,PRPF4,NR2F6,SMAD4,RBM22,SRF,ZBTB26,ZFP1,IRF2,BCL6,ZKSCAN8,TBL1XR1,USF1,HMG20B,GTF2F1,ARID4B,MAX,NCOA2,ZNF431,STAG1,THRA,NFIC,TFDP1,FOXK1,TBP,TGIF2,HOMEZ,HCFC1,ZSCAN29,POLR2A,MAFF,CHD4,CAMTA2,KDM1A,MYBL2,MEIS2,PBX2	2,15,26,41,50,55,56
chr17	8222724	8223951	ELF1,KLF13,ZNF253,NR2F2,SOX6,THRB,STAT5B,ZNF224,SMAD1,DNMT1,SMAD3,MYBL2,ZNF280B,ZHX1,ZNF146,NFE2,MEF2D,TEAD1,ZFP36,GATAD2A,SFPQ,PRDM10,IRF2,TBP,ADNP,NCOR1,THRA,ZNF232,FOXK1,HINFP,LCOR,HBP1,SIN3A,BCL6,YY1,ZNF12,RBM22,HDAC2,ZKSCAN1,RBM39,PATZ1,ZNF740,CBFB,KLF16,ZNF83,POLR2A,NONO,SMAD4,UBTF,CREB1,KAT8,RBPJ,HNRNPLL,NRF1,TARDBP,ZBTB33,E2F8,AGO1,ZFP91,CREM,ZNF121,FIP1L1,GABPB1,RBFOX2,TAF15,DNMT1,ERF,ELF1,ZNF639,GABPA,EGR1,PHF20,NFYA,GATAD2A,RBM39,CBFB,SMAD1,GMEB1,BRD4,POLR2AphosphoS5,POLR2G,HNRNPLL,KAT8,SFPQ,UBTF,E2F8,TBL1XR1,ZFP91,ZSCAN29,MEF2D,GABPB1,HIVEP1,EGR1,ZC3H8,RBM39,ELF4,RNF2,KDM5B,DMTF1,ZNF644,MAX,ELK1,TFDP1,TGIF2,GMEB1,MGA,ZFP91,ZNF217,RAD21,STAG1,CTCF,POLR2G,SIN3A,ZFX,PATZ1,U2AF1,POLR2A,ELF1,ARID4B,REST,SAFB2,IRF9,MXD1,CBX1,MGA,MAX,FOXA3,MLX,U2AF1,ZFX,FOXP4,ZC3H4,E2F4,SMAD3,USF1,MXD1,ZNF263,BRD4,POLR2A	18,20,59
chr17	8226324	8226358	RBM39,TBP,POLR2AphosphoS5,POLR2G	9,35
chr17	8226566	8226652	MYBL2,MAFF,MAFK	47,52
chr17	8227098	8227160	TBP,POLR2AphosphoS5,POLR2G	23,35
chr17	8237339	8237447	TGIF2,ARID4B,ZNF281,SMAD4,PBX2,TFAP4,MAX,MLX,SIN3A,USF1,FOXA3,GATAD2A	12,24
chr17	8247278	8248243	CHD4,ZNF384,ZNF121,KDM1A,ADNP,GABPB1,ZNF384,SOX6,EGR1,ARID4B,HDAC2,UBTF,KDM1A,NCOR1,PHF8,CHD4,HIVEP1,EGR1,KDM1A,SOX6,MBD1,TGIF2,UBTF,ZNF217,E2F8,ZFX,HDAC2,POLR2A,KAT8,SMAD3,POLR2G,MAX,POLR2AphosphoS5,NONO,KLF6,YY1,SMAD4,BCL6,RREB1,NRF1,RBFOX2,PATZ1,REST,CREB1,JUND,MGA,ZNF740,PHF20,ATF2,CREM,ATF7,MAX,POLR2A,POLR2AphosphoS5,KLF16,RBFOX2	12,18,26,28,33,43,47,51
chr17	8248511	8248718	KAT7,POLR2AphosphoS5,PRDM10,RBM39,HINFP,KAT7	3,51
chr17	8248919	8249590	RREB1,GABPB1,TAF15,ZBTB26,HDAC1,ERF,TCF3,TGIF2,MYBL2,TBL1XR1,EGR1,XRCC5,ELF1,IRF2,TFAP4,JUN,GMEB1,NRF1,GATAD2A,SRF,ATF3,RBM39,ZFP91,RBFOX2,MBD1,HNRNPLL,ATF1,HCFC1,FOXK1,CREB1,BCL6,ATF2,GABPB1,E2F4,NONO,JUND,CREM,SIN3A,ATF7,KAT8,PHF20,SMAD4,PATZ1,SIN3B,HDAC2,NCOA2,YY1,ZHX1,ERF,TEAD4,KLF16,TFDP1,MXI1,E2F5,MTA1,ZFX,ZNF281,ARID4B,TFE3,THRA,BHLHE40,ZNF280B,ZZZ3,ZNF431,PHF21A,CEBPG,NFYA,MNT,MAX,TBP,POLR2G,E2F8,KDM1A,HDAC1,MYC,ZNF232,POLR2A,MXD1,KDM5B,POLR2AphosphoS5,ZNF143,BRD4,IRF9,MGA,HNRNPL,ATF4,ZNF224,ADNP,HNRNPLL,ATF1,CHD4,KDM1A,ZBTB7A,BRF2,POLR2G,HDAC1,MGA	18,22,28,37,43
chr17	8255723	8255765	CTCF,RAD21,STAG1	44
chr17	8273976	8274384	CEBPG,SFPQ,ZBTB34,GMEB1,RBPJ,PHF21A,IRF2,ZNF124,KAT8,LCOR,RREB1,ARID4B,SMAD3,HOMEZ,STAG1,NFIC,ZNF217,KLF16,HMG20A,NCOA2,REST,GATA2,TCF7L2,ESRRA,NCOR1,ARID3A,TCF7,TEAD1,GATAD2A,SKIL,EGR1,MBD1,MYBL2,BCL6,NFYA,MGA,KDM1A,E2F4,SMAD4,MEF2D,ETV5,NR2F6,PATZ1,NR2F2,KDM4B,ZNF281,FOXP4,CREM,FOXJ3,MLX,ZNF639,FOXA3,HDAC2,MAX,SOX6,NR2F1,THRB,FOXK1,ELK1,FOXK2,TFE3,HMG20B,ZKSCAN8,MEIS2,ZSCAN29,E2F8,DPF2,POLR2AphosphoS5,TFAP4,KAT8,SMAD3,ZNF217,KLF16,HMG20A,GMEB1,GABPB1,NCOR1,TCF7L2,MGA,KDM1A,ZNF3,FOXP4,SOX6,ZNF121	36,42,47,49,54
chr17	8288213	8289066	HIVEP1,ZNF146,MEIS2,PBX2,KDM5B,UBTF,KDM1A,MEF2D,SFPQ,KDM4B,POLR2AphosphoS5,ZBTB7A,FOXA3,ARID4B,ZNF431,KAT8,PHF20,E2F4,ETV5,NR2F6,GABPB1,XRCC5,ELF1,PATZ1,NONO,TAF15,NR2C2,PHF21A,RBFOX2,NFYA,POLR2G,HNRNPLL,ZNF121,FOXK1,GATAD2A,CREM,HDAC2,KDM5B,ZFP91,MAX,RAD51,TFAP4,USF2,USF1,POLR2A,POLR2AphosphoS5,MXD1,KLF6,ATF6,SOX6,MGA,HINFP,SRSF1,SFPQ,HNRNPL,GABPB1,ZNF217,EGR1,PATZ1,E2F8,KDM4B,HNRNPLL,YY1,KAT8,ZFX,AGO1,THRB,RBM39,TAF15,ZNF318,CBFB,ZFP91,NCOA1,HDAC1,KLF6,UBTF,GATAD2A,GMEB1,MGA,POLR2G,HNRNPLL,RBFOX2,EGR1,ZFX,NRF1,PATZ1	4,8,31,56
chr17	8293130	8293238	EGR1,ESRRA,IRF2,KDM1A,NCOA2,SMAD4,ZNF263,ZFX,SOX6,TFAP4,ZMYM3,NR2F1,ARID4B,NR2F6,BCL6,ETV5,NR2F2,FOXA3,GATA2,KAT8	10,37,57
chr17	8295181	8295882	ZNF263,NR2F6,POLR2A,SIN3A,NCOA2,ZNF263,ZNF217,E2F4,NFYA,TAF15,KLF16,POLR2A,NONO,MGA,PHF21A,E2F1,SFPQ,GABPB1,TCF7L2,UBTF,CBX5,POLR2AphosphoS5,ZFP91,ZNF124,TEAD1,HNRNPLL,POLR2G,ZKSCAN8,ZHX1,HINFP,ETV5,KLF6,ZSCAN29,RBFOX2,HDAC1,CTCF,ELF1,KDM5B,KAT8,TARDBP,SRSF1,PHF8,HMG20B,CEBPG,ZFX,ELF4,HIVEP1,PHF20,SOX6,ERF,ZBTB26,TAF15,ZNF253,ARID4B,ARHGAP35,RBM39,GATAD2A,EGR1,THRB,MXD1,PATZ1,GABPB1,PHF21A,IRF9,MGA,ZFP91,RBPJ,POLR2G,HNRNPLL,FOXK1,THRA,ETV5,CBX5,ZNF639,ZBTB2,RBFOX2,NCOA2,MLX,KAT8,SMAD3,NR2F1,ZNF281,HDAC2,CHD4	6,13,40
chr17	8296927	8297043	SMAD4,CEBPG,BCL6	12
chr17	8300778	8300849	KLF16,HBP1,MBD1,TGIF2,GATAD2A,SMAD4,THRA,SMC3,NCOA2,RREB1,ERF,ARID4B,STAG1,LCOR,EGR1,ZFX,RAD21,CTCF,ZNF217,ETV5,IRF2,CBX1,XRCC5,TFDP1,YY1	3,22,32,61
chr17	8304684	8304727	KDM1A,MAX,RAD51,USF1,USF2,NFYA,RREB1	4,31,50
chr17	8326939	8327035	UBTF,ZFX,MAX,STAG1,GABPB1,ZNF263	28,50
chr17	8332794	8332828	MAFF,PATZ1,ARID4B	32
chr17	8376501	8376982	KDM5B,CBX1,IRF9,ZNF253,ZFX,ZNF511,CBFB,ARHGAP35,ZNF589,ZBTB49,ZNF12,STAT5B,ZFP91,LCOR,KLF16,ARID4B,ZHX1,HIVEP1,PCBP1,MEF2A,AGO1,CBX5,NONO,ZNF281,THRA,POLR2G,ZNF263,EGR1,SMAD3,ZNF639,POLR2A,NCOA2,TBP,TFE3,REST,KLF6,HNRNPH1,E2F1,BRD4,MTA1,SOX6,MEF2D,FUS,YY1,RBM39,RBFOX2,MEIS2,TAF15,ZKSCAN8,PATZ1,ZBTB40,FOXP4,ZNF124,ELF1,IRF2,FOXA3,TFDP1,E2F8,NCOR1,PHF20,ETV5,SRSF1,ETV6,GABPB1,MAZ,HDAC2,GMEB1,UBTF,FOXK1,GABPA,SMAD4,HNRNPLL,HCFC1,ZNF143,E2F4,ETS1,HNRNPK,ARHGAP35,KAT7,HNRNPL,KAT8,CTCF,LCOR,ZC3H4,ERF,RBM22,ZFP91,ZNF217,ZBTB2,ARID4B,POLR2AphosphoS2,ZNF232,ZBTB26,SIN3A,PCBP1,GATAD2A,POLR2AphosphoS5,RREB1,RBPJ,KLF16,TEAD4,XRCC5,TGIF2,ZNF318,AGO1,SAFB2,CBFB,ZNF281,CBX5,ZNF740,POLR2G,NONO,TEAD1,TFAP4,MAX,ESRRA,ZFX,EGR1,ELK1,ZFP1,SMAD3,RNF2,ZNF639,POLR2A,FOXK2,TFE3,KDM1A,MGA,RBM39,RBFOX2,UBTF,HDAC2,PHF21A	2,44,47
chr17	8383025	8383889	HIVEP1,ZBTB34,MEF2D,U2AF2,PHF8,ZC3H8,HDAC1,HNRNPL,ZNF12,NFRKB,ZNF232,RBM22,ZFX,NONO,BRD4,SIN3A,ARHGAP35,ZHX1,REST,TGIF2,RBFOX2,MYC,POLR2G,POLR2A,ZZZ3,POLR2AphosphoS2,YY1,ELF4,TBL1XR1,POLR2AphosphoS5,PHF20,GABPA,MGA,GTF2F1,KDM1A,TBP,GABPB1,SRF,MXI1,BCL6,ZNF639,KAT8,TFE3,E2F5,NCOA2,ETV5,MNT,FOXA3,CREB1,ELF1,ARID4B,HBP1,TFDP1,HDAC2,CHD2,ELK1,FOXK1,FOXK2,ZBTB33,ETS1,HCFC1,IRF2,TCF7L2,FOXJ3,NFYA,GMEB1,E2F4,TEAD1,CREM,HMG20A,E2F8,SIN3B,GATAD2A,ATF1,JUND,CTCF,ERF,HOMEZ,ARID3A,KLF16,CBFB,CEBPB,MYBL2,CEBPG,SOX6,KLF6,ZNF143,XRCC5,KDM5B,PRDM10,DNMT1,ZKSCAN8,TFE3,NCOA2,MGA,GABPB1,HDAC2,PHF21A,ARHGAP35,E2F8,ZBTB2,KLF16,CBFB,IRF9,ZFP91,PATZ1,KLF6,ZNF589,RAD21,SAFB2,DNMT1,XRCC5,CTCF,ADNP,STAG1,SFPQ,ZNF263,RBM39,MTA1,ZNF639,FUS,GABPB1,ARID4B,HDAC2,HNRNPLL,TAF15,LCOR,MGA,EGR1,ZBTB33,MAX,SMAD4,MNT,MEIS2,MXD1,KLF16,RBFOX2,TEAD4,IRF1,ZFX,ZNF12,TFDP1,ZFP91,KLF6,NR3C1,POLR2AphosphoS5,NONO,IRF9,KDM5B,FUS,TAF15,RBM39,EGR1	6,18,30,38,44,60
chr17	8405585	8405653	MAX,ZFP91,ZFX,PATZ1,NR2F6,NR2C2	37
chr17	8408507	8408589	ELF1,ZNF280B,NFE2L1,GABPB1,HNRNPL,PATZ1,NFE2,GATAD2A,EGR1	8,12,50,52
chr17	8410408	8410518	ZNF12,IRF9,TEAD4,ELK1,ZKSCAN1,RELA,IRF2,GATAD2A,KDM4B,SMAD1,THRA,HDAC2,SMC3,LCOR,TEAD1,RAD21,CTCF,MBD1,ZNF511,ERF,STAG1,CEBPG,ZBTB26,FOXK1,HMG20A,KLF16,RREB1,ZKSCAN8,ZNF263,ARID4B,KAT7,ETV5,HOMEZ,CBX5,ELF1	44,50,55,57,60
chr17	8417890	8418232	ZBTB26,KDM4B,FOXK1,DPF2,SMAD3,HDAC2,GATAD2A,CEBPG,CEBPB,ETV5,FOXP4,TEAD1,KAT7,FOXA3,TCF7L2,ZNF12,KLF16,KAT8,NCOA2,KLF6,HMG20A,SOX6,TCF7,IRF2,PATZ1,NFIC,THRA,ZNF3,GABPB1,ERF,CREM,TFAP4,ZBTB26,GATAD2A,MGA,KAT8,KLF6,KLF16,GABPB1	10,54,57
chr17	8419477	8419505	CREB1,ATF2,ATF7	43
chr17	8420352	8420763	CHD4,ATF3,ARID3A,NRF1,ZNF384,ATF4,CEBPG,MGA,JUN,ATF2,ZNF3,KLF6,JUND,NCOR1,GMEB1,ATF7,FOXJ3,HDAC1,TBL1XR1,CEBPB,HOMEZ,NCOA2,SMC3,NFYA,TEAD1,ZBTB7A,ZNF589,ZNF511,PATZ1,NR2F1,ZNF281,ZFP1,KDM1A,NCOA1,GATAD2A,ESRRA,CREM,NFIC,LCOR,MEF2A,ETS1,GABPB1,ZC3H8,TFE3,ATF6,E2F8,REST,KLF16,CREB1,ELF1,HMG20A,KAT8,THRB,ATF1,MYBL2,ZNF639,FOXK1,PHF21A,THRA,ZNF232,ZBTB26,NR2F2,SOX6,ZFX,EGR1,HDAC2,GATA2,ETV5,XRCC5,BCL6,DDIT3,ZNF124,MAX,ZNF644,ZNF431,RREB1,KAT7,STAT5B,SMAD4,TCF7L2,MEF2D,SMAD3,MLX,TCF7,PRDM10,SFPQ,ZNF217,ZNF12,TCF12,ARID4B,SKIL,TEAD4,ERF,FOXK2,IRF2,HMG20B,NR2F6,NR1H2,TFAP4,RBPJ,FOXA3,FOXA1,DPF2,MEIS2,FOXP1,USF1,FOXP4,PBX2,ZNF143,CBX5,ZKSCAN8,STAG1,FOXJ3,NCOR1,NCOA2,ZFP1,KDM1A,HMG20A,RREB1	42,43,44,49
chr17	8435486	8436747	NRF1,MBD1,POLR2G,ARID4B,KAT8,HBP1,POLR2AphosphoS5,POLR2A,CBX1,CBX5,ERF,NCOA2,CEBPG,NRF1,GMEB1,CEBPB,TEAD4,CREB1,E2F4,KLF16,KAT8,ZNF143,IRF2,ZBTB2,ARID4B,SMAD4,POLR2AphosphoS5,YY1,SAFB2,ZFP91,NFYA,FOXP4,ZNF263,BRD4,ERF,HDAC2,GABPB1,GMEB1,THRA,KLF6,NCOA2,MXI1,CREB3,CBX1,MEIS2,SIN3A,ZNF232,ESRRA,RBM39,KAT7,EGR1,IRF9,SFPQ,XRCC5,POLR2G,E2F8,NONO,POLR2A,KDM4B,UBTF,MAX,KDM5B,ZFX,MXD1,RBFOX2,NCOA1,FUS,ZNF253,HNRNPK,PHF8,CBX1,TAF15,EGR1,KDM5B,IRF9,ZFX,RBFOX2,ZFP91,SIN3A,XRCC5,ZNF280B,RBM39,ZNF224,UBTF,PRDM10,POLR2A,HINFP,AGO1,TCF7L2,GABPB1,HNRNPLL,ARID4B,STAT5B,HDAC1,RBFOX2,ZNF707,ZNF280B,UBTF,PATZ1,ARID4B,ELF4,CTCF	3,35,46,54
chr17	8448291	8448735	MYBL2,TEAD1,CEBPG,PATZ1,FOXP4,HDAC2,CEBPB,ETV5,POLR2G,GATA2,HMG20A,MLX,ARID4B,NCOA2,GATAD2A,NR2F2,SMAD4,TFE3,ERF,TCF7,TCF7L2,NR2F6,LCOR,BCL6,CREM,THRA,MEF2A,NFIC,SOX6,MYBL2,THRB,TEAD1,NCOR1,GATAD2A,NR2F2,THRA,SOX6	12,27,40,42,49,55
chr17	8450149	8450892	ZMYM3,ADNP,SOX6,ZNF121,CEBPG,CHD4,KDM1A,NR2F6,SOX6,CEBPG,ARID3A,NCOR1,NCOA2,CREM,KDM1A,NCOR1,CTCF,STAG1,RBM22	4,28,44
chr17	8465079	8465294	ZNF263,MAX,NR2F6,SOX6,SMAD4,RREB1,THRA,POLR2A	8,23,27
chr17	8473890	8474093	RBM22,POLR2G,RBM22	23
chr17	8477702	8477924	POLR2AphosphoS5,ZFP91,ZNF217,RBM39,MAX,HNRNPL,FOXA3,PHF21A,KDM1A,POLR2G	23,37
chr17	8478119	8478255	KDM1A,POLR2G,RBM22	23,26
chr17	8494702	8494721	CEBPG,ATF7,JUND	43,47
chr17	8503565	8503597	JUND,ATF2,ATF7	43
chr17	8532137	8532336	MBD1,PHF21A,CBX5,RAD21,ZNF511,SMAD4,SOX6,ARID4B,GATAD2A,GATA2,ZBTB26,NFIC,ZNF217,NR2F2,NCOA2,PATZ1,LCOR,BCL6,HMG20A,ZNF644,HDAC2,TCF7L2,FOXP4,FOXA3,MEF2D,RREB1,JUND,FOSL1,XRCC5,HOMEZ	12,44,47,60
chr17	8543292	8543633	MNT,ATF2,HBP1,JUN,STAG1,THRA,MEF2D,PRDM10,BHLHE40,SIN3A,FOXA1,NR2F6,XRCC5,KLF16,ZNF281,ARID4B,NRF1,LCOR,RREB1,ETV5,CREB1,THRB,FOXP4,GABPB1,MEIS2,MEF2A,CEBPB,PHF21A,TFE3,TEAD1,MAX,MLX,PATZ1,IRF2,ATF7,TEAD4,JUND,ZNF644,SMAD4,CREM,HMG20A,ARID3A,SOX6,MAFK,RBPJ,CEBPG,HOMEZ,FOXA3,NCOA2,ZKSCAN8,MAFF,DDIT3,FOXK1,KDM4B,ATF4,NFE2,SMAD3,TCF7,TCF7L2,ETS1,HDAC2,MAFG,ZNF217,NFIC,FOXJ3,GATAD2A,NR2F2,ATF3,FOXK2,E2F8,NR2F1,DPF2,BCL6,HMG20B,KLF6,NCOR1,KAT8,FOXP1,ZNF511,MYBL2,TGIF2,KDM1A,SRF,ZNF384,CBX5,ZNF121,GATAD2A,KLF6,ADNP,CHD4,KDM1A	21,25,28
chr17	8572964	8572998	STAG1,CTCF,RAD21	44
chr17	8594004	8594098	TCF7,SOX6,FOXA3,KDM1A	12
chr17	8609115	8609205	HOMEZ,FOXA3,ETV5	47
chr17	8629488	8630111	HNRNPK,HDAC2,POLR2A,PATZ1,ZFX,CEBPG,PHF20,ZNF281,ARID4B,HDAC2,HIVEP1,AGO1,KDM5B,EGR1,UBTF,PATZ1,RBFOX2,TAF15,ZFX,NONO,YY1,ZBTB7A,FUS,AGO1,EGR1,IRF9,TARDBP,ZFX,ZNF740,UBTF,RBFOX2	6,7,11,46
chr17	8630562	8631632	ZNF217,HNRNPL,ZNF232,ZNF740,NONO,SOX6,POLR2AphosphoS5,PHF20,THRA,GATAD2A,HDAC2,ARID4B,LCOR,POLR2G,RAD21,CBX5,STAT5B,CREM,PBX2,PATZ1,ZBTB7A,RFX1,TFDP1,YY1,U2AF1,PHF21A,PCBP1,TFAP4,NFYA,GABPB1,HNRNPLL,RBM39,ZBTB33,CHD2,MGA,POLR2G,RBFOX2,PHF21A,E2F8,CREB3,ZFX,XRCC5,MNT,YY1,UBTF,SAFB2,HNRNPLL,RNF2,MXD1,FUS,PHF8,ATF6,MAX,POLR2A,POLR2AphosphoS5,CBFB,SIN3A,ZHX1,ZNF766,SFPQ,NONO,ZNF280B,NCOR1,E2F4,U2AF1,MGA,IRF9,ZNF217,ZNF232,ZNF263,HINFP,CREB1,GMEB1,RBFOX2,ATF2,ATF7,KLF13,JUND,TEAD4,MTA1,ZFX,GABPB1,ZNF281,TFDP1,RBPJ,STAG1,PATZ1,EGR1,CEBPG,TAF15,SOX6,SAFB2,ERF,TEAD1,HDAC2,ARID4B,BCL6,TCF7L2,SMAD4,THRA,CREB3,NRF1,ZNF511,MEF2A,MBD1,MXI1,RELA,CTCF,ZBTB26,FOXP4,ZBTB7A,ATF6,ZNF143,MLX,MAX,ARHGAP35,SMAD1,LCOR,KDM5B,UBTF,TFAP4,NONO,ZFP91,POLR2AphosphoS5,POLR2A,POLR2G,CBFB,STAT5B,ZNF24	6,13,33,36,37,41,43,44
chr17	8632207	8632488	ELF1,HDAC2,LCOR,TFAP4,HMG20A,ETV5,BCL6,RREB1,SMAD4,ZNF281,KAT8,FOXP4,GATAD2A,ZKSCAN8,SOX6,PATZ1,TCF7L2,TFE3,TCF7,CREM,KDM1A,USF1,SIN3A,TCF12,ZNF217,KAT8	47
chr17	8633617	8634064	CHD4,HMG20A,ZNF511,GATA2,NCOR1,HDAC2,TEAD1,CREM,BCL6,NFIC,NR2F6,NCOA2,TCF7,NR2F2,TCF7L2,HOMEZ,ZKSCAN8,LCOR,GATAD2A,NR2F1,SMAD4,SOX6,ZNF217,ZNF384,FOXP4,KDM1A,TEAD4,ETV5,FOXK1,FOXJ3,TFAP4,NCOR1,SOX6,CHD4,GATAD2A,FOXP4,KDM1A,E2F4,CREB3	42,54
chr17	8643972	8644372	CHD4,EHMT2,KDM1A,TCF7L2,ZMYM3,RBPJ,CBX1,HDAC2,ADNP,IRF2,TEAD4,SOX6,BCL6,TFE3,CBX5,TEAD1,SIN3A,ARID4B,TGIF2,LCOR,FOXJ3,RFX1,CHD4,NCOA2,KDM1A,NCOR1,CHD4	24,28,42
chr17	8651198	8651218	SMC3,STAG1,CTCF,RAD21	44
chr17	8659928	8659954	JUN,JUND,CREB1,ATF2,ATF7	43
chr17	8693137	8693153	ATF7,JUND,JUN,ATF2	43
chr17	8707649	8707841	IRF2,ZNF217,SMAD4,THRB,TEAD4,TEAD1,NR2F2,NR2F1,NR2F6,TCF7L2,JUND,TFAP4	10,27,37
chr17	8724643	8724675	CEBPB,CEBPG,MAX,GATAD2A	10
chr17	8740625	8740671	PATZ1,GABPB1,STAG1	6,50
chr17	8745639	8746154	ADNP,THRB,FOXP4,PHF21A,MGA,HMG20A,ETV5,KAT8,TGIF2,KLF6,ARID4B,ZNF124,KDM5B,LCOR,GABPB1,SMAD4,HBP1,SOX6,ZFP91,MEIS2,KAT7,GATAD2A,E2F8,ZC3H8,KLF16,MAX,MTA1,ZZZ3,EGR1,ZNF217,NCOR1,SFPQ,ZFX,ZBTB7A,ARID4B,SMAD4,GABPB1,RAD21,SMAD1,STAG1,KAT7,CTCF,ZC3H8,ZFP91,MTA1	3,6,8,24,34,44
chr17	8746791	8746827	HNRNPK,PCBP2,PCBP1	63
chr17	8753880	8754060	JUND,JUN,ATF2,ATF7,CREB1,SMC3,FOXK1,TEAD1,CTCF,RAD21,STAG1,FOXA1,FOXA3	43,44,60
chr17	8785974	8786006	XRCC5,STAG1,CTCF,RAD21,SMC3	44
chr17	8789145	8789231	KDM1A,CEBPB,CEBPG,SMAD4,NCOA2,FOXJ3,BCL6,HMG20B,NR2F2,HDAC2,CBFB,GATAD2A,NR2F6,FOXA3,TCF7,FOXK1,ZNF217,TEAD1,TCF7L2,HMG20A,ZBTB33,SOX6	12,57
chr17	8804193	8804255	XRCC5,RAD21,CTCF,STAG1	44
chr17	8832829	8832845	STAG1,CTCF,PATZ1	18,44
chr17	8837877	8837882	RAD51,USF1,USF2	31
chr17	8846837	8846939	HCFC1,USF1,ZNF143,NFYA,ZNF263	20,31
chr17	8872138	8872170	FOXP4,TEAD1,FOXA3	12
chr17	8873707	8873752	TFDP1,MAX,MGA	26,36
chr17	8888617	8888836	ZFP91,RBM39,CTCF,STAG1,RAD21,RBM39	50
chr17	8895093	8895128	JUND,FOXA3,STAG1,SMC3,RAD21,CTCF,CEBPG	27,44,52
chr17	8991706	8991720	CTCF,RAD21,STAG1	44
chr17	8994410	8994429	CTCF,RAD21,XRCC5,SMC3,STAG1,CEBPG	44
chr17	8998172	8998192	ZNF644,YY1,PATZ1,RAD21,XRCC5,NRF1,CTCF,STAG1	50,60
chr17	9064633	9064636	CREB1,ATF7,ATF2	43
chr17	9086673	9086878	ATF2,ATF7,CREB1,YBX1	21,43
chr17	9115508	9115772	REST,EZH2,USF1,CTCF,STAG1,PATZ1,XRCC5,SRSF1,GABPB1	44,61
chr17	9142901	9142931	ATF7,ATF2,KAT2B,JUND,JUN,CREB1	43,60
chr17	9151273	9151341	CBFB,ZFP36,PATZ1,HMG20B,REST,TCF7,FOXA3,BCL6,NR2F2,TCF7L2,HDAC2,ZBTB33,SOX6,FOXP4,SMAD4,NR2F6,HMG20A,GATA2,GATAD2A	12,55
chr17	9171047	9171253	CEBPB,ETV5,LCOR,ZNF281,HDAC2,CEBPG,GATAD2A,LCOR	46,47
chr17	9217868	9217906	ZNF384,ATF7,JUND,ATF2	43,46
chr17	9237877	9238186	PATZ1,BCL6,FOXK2,ZNF740,MXI1,RFX1,ETS1,TBL1XR1,FOXK1,RBM22,ARID4B,SOX6,NCOR1,TFAP4,MYNN,RREB1,HDAC2,RBPJ,PRDM10,ZNF217,KDM1A,ZSCAN29,PATZ1,MTA1,ZNF3	3,24,56,57
chr17	9240938	9241060	CREB1,ZNF281,PATZ1,FOXA3,ZNF7,ZFX	17,37,43
chr17	9258261	9258381	NR2F6,CREM,TCF7,FOXP4,SOX6,TCF7L2,BCL6,GATA2,FOXA3,SMAD4	12
chr17	9259597	9259728	TEAD4,SMAD4,TFAP4,ZFX,NR2F6	37
chr17	9269536	9269559	JUND,ATF7,ATF2	43
chr17	9292345	9292361	STAG1,SMC3,RAD21,CTCF	44
chr17	9322460	9322517	STAG1,CTCF,ZFP91	9,44
chr17	9325018	9325090	STAG1,GATAD2A,CTCF,SMC3,FOXP1,RAD21,USF1,SOX6,TFE3,FOXP4,FOXK1,FOXA3,TFAP4,CEBPB,RFX5,CEBPG	12,31,44,46
chr17	9348641	9348814	PHF21A,ZNF217,KLF6,GATAD2A,KAT8,ZSCAN29,NCOR1,TBL1XR1,TRIM24,DPF2,FOXP4,ZFP1,TCF7L2,ARID4B,ZNF124,IRF2,TCF7,RBPJ,NCOA2,MLX,NR2F6,HMG20B,MEF2D,TEAD1,ETV5,SMAD3,E2F8,GATA2,FOXK1,FOXJ3,SMAD4,FOXA3,CREM,CEBPB,HOMEZ,ZKSCAN8,LCOR,MYBL2,MEF2A,ZNF639,FOXK2,RREB1,HDAC2,KDM1A,ZNF511,CEBPG,SOX6,ELF1,MAFF,ARID3A,HMG20A,BCL6,ZNF12,JUND,STAG1,TFAP4,ZNF644,TEAD4	42,49
chr17	9355414	9355441	SMAD4,ZNF384,TEAD1	12,46
chr17	9360815	9360976	SMAD4,MAX,JUND,HDAC2,THRA,TFAP4,ARID3A	42,43
chr17	9361219	9361422	KDM1A,MYBL2,GABPB1,ZKSCAN8,CREM,TEAD1,NR2F6,GATAD2A,CEBPB,NCOA2,FOXA3,ETS1,MAX,TEAD4,CEBPG,GATA2,RREB1,BHLHE40,EGR1,HMG20A,ZNF384,TFE3,TFAP4,USF1,KDM1A	3,4,12,36,42,60
chr17	9370668	9370700	FOXA3,CEBPG,CEBPB	10
chr17	9402777	9402786	RAD21,STAG1,CTCF,SMC3	44
chr17	9444770	9444957	FOXA3,NCOA2,GATAD2A,CEBPB,CEBPG,TCF7L2,NR2F6,SOX6,ETV5,FOXP4,KDM1A,TFAP4	10,46
chr17	9456360	9456493	NCOR1,KAT8,ARID4B,ZNF644,ETS1,TFAP4,LCOR,THRA,MAFF,THRB,NR2F1,MAFK	10,47,52
chr17	9474012	9474039	HOMEZ,ATF7,JUND,CREB1,ATF2	43,60
chr17	9522264	9522283	RAD21,STAG1,CTCF,SMC3	44
chr17	9529187	9529316	RAD21,CTCF,STAG1,SMC3,JUND,NRF1	24,44,52
chr17	9554859	9554967	ZNF121,STAG1,ZNF384,CTCF	28,44
chr17	9575670	9575912	ZNF121,MYNN,ZNF232,CREM,ELK1,ZNF263,MXD1,RBM39,FOXP4,ZNF280B,ZFP91,POLR2A,NONO,IRF9,ZNF83,POLR2AphosphoS5,GABPA,TAF15,SMAD1,POLR2G,SRSF1,MTA1,EGR1,KDM5B,RBFOX2,ZBTB34,ERF,E2F4,UBTF,THRA,PATZ1,GABPB1,E2F5,RBPJ,ZBTB26,E2F8,SOX6,HNRNPL,GMEB1,ETV6,MLX,ZKSCAN8,KLF16,HMG20B,ZFP1,ZNF124,LCOR,NR2F2,MGA,PHF20,TFDP1,MAX,GATAD2A,ARID4B,BRF2,HCFC1,ETV5,HNRNPLL,ZNF217,ZZZ3,KLF6,FOXK1,CBFB,YY1,HDAC2,ELF1,PRDM10,KAT7,KAT8,USF1,ZNF431,PHF21A,HNRNPK,MBD1,FOXA3,TARDBP,ZFP36,RNF2,ZFX,BHLHE40,ATF6,IRF2,ZNF639,TFE3,CBX5,TFAP4,CBX1,SIN3A,SMAD3,CEBPG,BCL6,HOMEZ,HDAC1,ZNF511,XRCC5,SFPQ,KDM1A,ZNF3	2,32,34,50
chr17	9577305	9577364	XRCC5,SMC3,STAG1,CTCF,RAD21	44
chr17	9588136	9588166	ZNF644,NFE2,FOXA3,FOXK1,GABPB1,MAFF,MAFK,ZNF7	10,52
chr17	9606637	9606664	CREB1,ATF7,ATF2,JUN,JUND	43
chr17	9615686	9615693	JUND,CEBPB,CEBPG	46
chr17	9644629	9645512	ARID3A,THRB,CEBPB,ZNF281,ZNF12,NCOA2,ZKSCAN8,CEBPG,SOX6,HMG20B,TEAD1,THRA,KLF16,PHF21A,E2F4,GMEB1,NR2F6,BCL6,FOXA3,LCOR,RBM39,PATZ1,KAT8,GATAD2A,ARID4B,PRDM10,ERF,CTCF,HDAC2,ELF1,E2F8,XRCC5,SMAD4,TFE3,FOXK1,RAD21,ETV5,ZFX,MAFF,PHF20,ZSCAN29,NONO,HOMEZ,GABPB1,POLR2AphosphoS5,ZFP91,ZNF431,POLR2G,POLR2A,BRD4,MEF2D,ZNF217,RBFOX2,PHF21A,SOX6,PATZ1,KAT8,GATAD2A,ZKSCAN8,MGA,PTBP1,USF1,THRB,HDAC2,ZFX,SRSF1,PHF20,NONO,E2F8,HNRNPL,ZFP91,ZHX1,POLR2G,GABPB1,HNRNPLL,PCBP1,U2AF1,RBFOX2,ZNF281,UBTF,KDM5B,POLR2G,EGR1,TEAD4,KDM5B,E2F4	6,12,27,32,40
chr17	9645960	9646207	AGO1,TEAD4,ZNF12,MEIS2,ZFX,HNRNPLL,FOXA3,PATZ1,RBFOX2,UBTF,TFDP1,ARID4B,SMAD4,TFAP4,GABPB1,CTCF,RBM39,MAX,BCL6,STAG1,MXD1,NRF1,HDAC2,ZNF217,E2F4,LCOR,ZNF12	10,18,20,61
chr17	9648370	9648384	BCL6,LCOR,TEAD1,TEAD4	32
chr17	9676224	9676303	RAD21,STAG1,SMC3,CTCF,ELF1	44
chr17	9684998	9685342	CHD4,NCOR1,ESRRA,NCOA2,GATA2,TEAD1,LCOR,HMG20A,FOXP4,ARID3A,SOX6,FOXA3,BCL6,GATAD2A,SMAD4,ERF,CEBPG,FOXJ3,TEAD4,PHF21A,NCOR1,E2F8,THRA,ZHX1,SOX6,ZNF644,GATAD2A,ERF	4,32,47
chr17	9725772	9725786	STAG1,CTCF,RAD21	44
chr17	9729227	9729236	STAG1,SMC3,RAD21,CTCF	44
chr17	9745052	9745090	STAG1,RAD21,CTCF	44
chr17	9842477	9842626	ZFX,FOXA3,ZNF263	4,16
chr17	9857130	9857164	ATF2,ATF7,CREB1	43
chr17	9899455	9899481	CREB1,JUND,ATF7,ATF2	43
chr17	9904469	9904478	JUND,CREB1,ATF2,ATF7	43
chr17	9924906	9924923	STAG1,RAD21,SMC3,CTCF	44
chr17	9965799	9965809	CTCF,STAG1,RAD21	44
chr17	9987986	9988034	XRCC5,CTCF,RAD21	44
chr17	10036827	10036922	SOX6,ZFX,GABPA,GABPB1	16,60
chr17	10041321	10041449	ERF,JUND,RBPJ,FOXA3,CEBPG,BCL6,CEBPB,ARID3A,FOXK1,NCOA2,GATA2,FOXP4,GATAD2A,SMAD4,ARID4B,KLF16,HMG20A,IRF2,TEAD1,SOX6,HDAC2,HMG20B,RFX1,PHF21A,PATZ1,KDM1A,ZNF644	10,42
chr17	10115225	10115237	CEBPB,JUND,CEBPG	46
chr17	10164068	10164092	ATF2,JUND,CREB1,ATF7	43
chr17	10227035	10227064	STAG1,CTCF,RAD21,PATZ1,ZBTB7A	24,44,61
chr17	10293829	10293887	HNRNPUL1,ZNF384,HOMEZ,FOXP4,SOX6	42,44,57
chr17	10295883	10295937	CEBPG,STAG1,SMC3,RAD21,CTCF	44,46
chr17	10297786	10297904	YBX1,ATF7,CREB1	21
chr17	10317422	10317477	CTCF,STAG1,GATA2,SRF	44
chr17	10327761	10327802	CTCF,RAD21,STAG1,SMC3,XRCC5	44
chr17	10357932	10357956	RAD21,CTCF,SMC3	44
chr17	10375206	10375338	RAD21,CTCF,STAG1,ZNF7,JUND	43,44,46
chr17	10447467	10448017	CHD4,NFIC,GABPB1,CEBPB,HDAC1,TCF7L2,CEBPG,GATA2,DPF2,SOX6,ETV5,ZFX,PHF21A,E2F8,ZNF217,RBPJ,FOXP4,CREM,ARID3A,EHMT2,FOXA3,NR2F6,NR2F2,HMG20A,MEIS2,RFX1,GATAD2A,JUN,JUND,ZNF644,KDM1A,TEAD1,FOXJ3,BCL6,NCOA2,HOMEZ,FOXK1,NCOR1,ZNF3,MYBL2,LCOR,FOXK2,HDAC2,SOX6,TEAD4,RREB1,ZNF217,GATAD2A,KDM1A,ZNF644,TEAD1,ZNF3,CHD4	4,25
chr17	10460193	10460452	KDM1A,TBL1XR1,FOXK1,TCF7,NCOA2,FOXA3,NCOR1,SMAD4,HMG20B,THRB,MEF2D,BCL6,NR2F2,GATA2,THRA,TEAD1,LCOR,CBFB,RBPJ,CEBPG,HMG20A,NR2F1,NR2F6,HDAC2,MAFK,SOX6,GATAD2A,MAFF,ZNF7	42,52
chr17	10526651	10526763	CEBPB,YY1,CEBPG,ZNF644,ZNF263,GATAD2A,TFDP1,E2F4,MAX,MGA,NRF1	6,16,46
chr17	10614732	10614756	RAD21,STAG1,SMC3,CTCF	44
chr17	10616681	10616707	XRCC5,STAG1,RAD21,SMC3,CTCF	44
chr17	10618285	10618318	RAD21,XRCC5,SMC3,CTCF,STAG1,LCOR	44
chr17	10631243	10631264	CTCF,RAD21,STAG1,XRCC5	44
chr17	10646578	10646602	XRCC5,CTCF,STAG1,RAD21,SMC3	44
chr17	10697308	10697887	FOSL1,BRD4,SIN3B,MXD1,HIVEP1,KDM1A,KDM5B,RNF2,TCF7L2,FOXJ3,ZNF232,ZNF766,GATA2,PHF8,CREB3,E2F1,ZNF263,FOXM1,FUS,POLR2A,ZNF280B,NR1H2,POLR2AphosphoS5,SFPQ,ZNF431,HNRNPL,HDAC1,ZNF143,MAX,IRF9,SMAD3,ELK1,NR2C2,RBPJ,GABPB1,RBM39,KAT8,ETV5,HBP1,CBX1,ZBTB40,ETS1,ZNF217,CREB1,ZZZ3,ZNF12,CREM,GABPA,ELF1,TBL1XR1,HNRNPLL,TFAP4,PHF20,POLR2G,GMEB1,MEF2D,KLF16,ARID4B,IRF2,TFDP1,ERF,HINFP,CTCF,FOXK1,FOXA3,ZNF511,ZNF639,NFYA,KAT7,TEAD1,ZNF644,ZKSCAN1,HCFC1,CEBPG,AGO1,TARDBP,ZFP91,ZC3H8,XRCC5,ZBTB26,TBP,SIN3A,HOMEZ,PRDM10,ZNF318,ZFX,GATAD2A,MEIS2,E2F4,BRF2,ZBTB2,MBD1,MXD1,YY1,UBTF,KDM4B,MGA,REST,HDAC2,ZNF146,STAG1,PHF21A,TFE3,NRF1,MTA1,TAF15,TCF7L2,TEAD4,ETV6,ZKSCAN8,ZNF124,HIVEP1,CBX5,BCL6,PATZ1,SMAD4,ESRRA,ZSCAN29,NONO,FUS,RBFOX2,EGR1,KDM5B,POLR2AphosphoS5,ZBTB7A,HNRNPK,ARHGAP35,RBM39,HNRNPLL,POLR2G,PHF8,ZFP91,ZFX,CAMTA2,PATZ1,TFDP1	2,3,18
chr17	10716361	10716397	CREB1,ATF2,ATF7	43
chr17	10725404	10725516	PHF21A,TCF7L2,SOX6,MLX,FOXK1,SMAD4,ZNF644,GATA2,HMG20B,GATAD2A,BCL6,E2F8,LCOR,HDAC2,ZNF217,KDM1A,FOXJ3	42,51
chr17	10729757	10730142	ZZZ3,HNRNPLL,MBD1,ZNF263,RBM39,RBPJ,MTA1,E2F1,MEIS2,PATZ1,YY1,ZNF589,ZNF644,SMAD4,TFE3,E2F5,ZNF124,ZKSCAN8,ETV6,KLF16,E2F4,ZFX,CAMTA2,ZBTB26,CBFB,ZNF121,ERF,IRF2,TAF15,HINFP,ZNF217,E2F8,THRA,TFDP1,KAT8,NCOA2,TCF7L2,ARHGAP35,CBX5,KLF6,GABPB1,UBTF,MGA,MAX,KDM5B,MXD1,CBX1,NR1H2,POLR2G,ZHX1,SAFB2,FOXP4,TARDBP,ARID4B,NONO,POLR2A,ZBTB2,IRF9,GMEB1,BCL6,RNF2,ZFP91,LCOR,KAT7,RBFOX2,ZNF83,ZSCAN29,ETV5,FOXA3,SOX6,STAG1,ZNF766,ZNF263,ELK1,HIVEP1,EGR1,BRD4,MEIS2,PATZ1,XRCC5,MTA1,SMAD4,ZFX,TFE3,ZBTB26,CBX5,GABPB1,KDM5B,UBTF,TAF15,HNRNPLL,POLR2G,ZNF512,ZSCAN29	20,32,54
chr17	10737278	10737558	SMC3,CTCF,RAD21,STAG1,ZKSCAN1,ZNF263,TBL1XR1,XRCC5,TEAD1,HNRNPL,TFAP4,KDM1A,TCF7L2,HDAC2,GATAD2A,FOXA3,SOX6,ELF1,CEBPG,CREM,ETV5,RREB1,BCL6,SMAD4,CEBPB	10,27,44,46,50
chr17	10738671	10738859	THRB,THRA,NCOA2,FOXA3,TBL1XR1,BCL6,SMAD4,NCOR1,ZNF512,HNRNPK	15,42,54
chr17	10744588	10744819	ETV5,NFIC,TCF7,NCOA2,NR2F6,TCF7L2,NR2F2,SOX6,KDM1A,CREM,MEF2D,ZSCAN29,ZNF3,TCF7L2	12,47
chr17	10751701	10751801	RFX1,KDM1A,XRCC5,RREB1,HDAC2,BHLHE40,SOX6,FOXA3,SMAD4,FOXK1	10,13,24,50
chr17	10754269	10754564	ELF1,SMC3,CTCF,GTF2F1,ZMYM3,STAG1,ZFP36,RAD21,KDM1A,BCL6,KDM1A	28,32,44
chr17	10757204	10757352	SOX6,PATZ1,MAX,USF1,MGA,SMAD4,THRA,LCOR,XRCC5,BCL6,GATA2,FOXK1,FOXP4,ARID4B,FOXA3,TCF7L2,FOXA1,ZNF263	12,36,50
chr17	10772613	10772646	XRCC5,CTCF,RAD21,STAG1	44
chr17	10778063	10778127	LCOR,SOX6,ZNF7	12
chr17	10845278	10845350	PATZ1,RAD21,CTCF,STAG1,SMC3	32
chr17	10876125	10876178	SMC3,RAD21,CTCF,STAG1,XRCC5	44
chr17	10879317	10879329	STAG1,CTCF,RAD21	44
chr17	10927530	10927539	ATF2,CREB1,ATF7	43
chr17	11006135	11006153	ATF7,CREB1,ATF2	43
chr17	11144797	11144814	RAD21,SRF,STAG1,CTCF,SMC3	44
chr17	11153103	11153109	JUND,ATF7,ATF2	43
chr17	11227909	11227962	CREB1,ATF2,JUND,ATF7	43
chr17	11287886	11287989	HNRNPK,MAFF,MAFK	52
chr17	11297183	11297207	CTCF,STAG1,RAD21	44
chr17	11361112	11361146	ATF7,ATF2,CREB1	43
chr17	11391339	11391358	STAG1,CTCF,RAD21	44
chr17	11470004	11470028	THRA,CTCF,THRB	44,59
chr17	11488590	11488609	JUND,ATF2,ATF7	43
chr17	11511868	11511914	FOXA3,MAX,SMAD4	13,16,54
chr17	11598400	11598620	SRF,GABPB1,RFX1,SIN3A,TFAP4,ARID4B,HNRNPLL,ZFX,RBM39,UBTF	2,8,24,50
chr17	11608444	11608715	CREM,ZBTB34,LCOR,DPF2,ZNF644,ZSCAN29,ZNF24,TCF7L2,HNRNPLL,ARID3A,NCOA2,BCL6,CEBPG,ELF1,FOXK1,ZNF12,FOXP4,XRCC5,SMAD4,THRA,GATAD2A,PATZ1,FOXA3,ZNF281,ZNF384	4,10,20,54
chr17	11644455	11644474	SMAD4,ELF1,CTCF,STAG1,SMC3,RAD21,GABPB1,ETV5	16,44
chr17	11705187	11705330	EHMT2,PBX2,TFAP4,TCF7L2,SMAD4,ETS1,FOXA3,ZNF644,MAFF,IRF2,IRF1,MAFK	10,52,60
chr17	11730883	11730972	FOXP1,FOXA1,YBX1,CREB1,ATF7,RAD51	21
chr17	11880890	11880907	RAD21,STAG1,CTCF	44
chr17	11909556	11909656	RAD21,CTCF,ATF2	43,44
chr17	11935959	11935973	SMC3,STAG1,RAD21,CTCF	44
chr17	11953063	11953103	CREB1,ATF7,ATF2	43
chr17	11986365	11986466	TCF7,TCF7L2,DPF2	47
chr17	11986666	11986936	CEBPG,CREM,LCOR,DPF2,FOXA3,ZNF217,MAFF,RREB1,HDAC2,SMAD3,KDM1A	10,12,42
chr17	11987124	11987160	STAG1,CTCF,RAD21,SMC3	44
chr17	11997115	11998031	ARHGAP35,ZNF124,TEAD4,SOX6,ETV6,KDM5B,LCOR,KAT7,CHCHD3,TARDBP,SMAD4,ARID2,HDAC2,ZNF224,ARID4B,SMAD1,HDAC1,U2AF1,ZFP91,ZBTB2,ZNF766,PATZ1,RBPJ,PHF21A,MTA1,PRDM10,E2F8,TAF15,RBM39,PHF8,BRD4,MEIS2,TFAP4,UBTF,CREB3,KLF16,ZFX,FUS,AGO1,NONO,STAG1,HNRNPLL,ZNF263,ZC3H8,PHF20,MNT,MAX,RBFOX2,SIN3A,MGA,ZNF431,MYNN,NR2F2,DNMT1,HNRNPK,KAT8,GABPB1,HBP1,ERF,ETV5,ELF1,GABPA,NRF1,IRF9,E2F4,KAT7,ETV6,FOXA3,GMEB1,TFDP1,XRCC5,THRA,FOXP4,HOMEZ,EGR1,NCOA2,NFYA,RBM39,ZFP91,FUS,NONO,PHF20,RBFOX2,PATZ1,POLR2G,CBX1,KDM5B,YY1,ZNF12,ZBTB26,ZNF644,BRD4,KAT8,POLR2A,POLR2AphosphoS5,HBP1,CBFB,ERF,ETV5,GTF2F1,E2F8,THRA,KAT7,FOXP4,ZC3H4,KLF16,EHMT2,RBM39,KDM1A,SMAD1,ZFP91,ZNF512,CREM,PRPF4,CBX5,CBFB,NFE2L1	2,3,6,28,54,56
chr17	12020657	12021511	ZNF3,TFAP4,NRF1,PATZ1,HNRNPLL,HOMEZ,ZNF217,KLF16,ARID4B,ERF,KDM5B,KAT8,MNT,TBP,POLR2AphosphoS5,POLR2A,NONO,POLR2G,CEBPB,YY1,RBFOX2,SAFB2,ESRRA,PHF8,ZFX,EGR1,NONO,POLR2A,GABPB1,RBFOX2,KLF16,UBTF,CREB3,ZFX,EGR1,GABPB1,PATZ1,YY1,TFAP4	6,10,55
chr17	12024527	12024567	JUND,ARID3A,TCF7,FOXA3	12,43
chr17	12085680	12085789	THRB,LCOR,THRA,NR2F6,BCL6,HOMEZ,CTCF,ZFX,TFAP4	27,32,40,47
chr17	12089979	12090079	JUN,ETV5,JUND,CREB1,HOMEZ,BCL6	43,60
chr17	12180861	12180875	CTCF,STAG1,SMC3,RAD21	34,44
chr17	12256569	12256580	RAD21,SMC3,CTCF,STAG1	44
chr17	12269932	12269961	JUND,JUN,ATF7,ATF2,CREB1	43
chr17	12395915	12395968	GATA2,CTCF,STAG1	44
chr17	12483298	12483309	ATF2,ATF7,JUND	43
chr17	12546012	12546111	XRCC5,STAG1,CTCF,SMC3,RAD21	44
chr17	12553835	12553859	ATF7,ATF2,JUND	43
chr17	12627327	12627472	USF1,MAFF,JUND,CREB1,ATF2,MAFK,JUN,ATF7	37,43,52
chr17	12628292	12628358	GATAD2A,CEBPG,ZNF644,SMAD4	7,46
chr17	12667530	12667546	STAG1,SMC3,RAD21,CTCF	44
chr17	12742437	12742455	CTCF,SMC3,RAD21,STAG1	44
chr17	12789225	12789969	REST,NFYA,GMEB1,EGR1,XRCC5,MAX,SUZ12,ZNF143,HCFC1,NRF1,LCOR,USF1,GABPB1,HNRNPLL,ZFP91,RNF2,E2F4,RBFOX2,NONO,MEIS2,LCOR,HNRNPLL,RNF2,TAF15,UBTF,CHCHD3,ZFP91,KDM5B,TARDBP	13,32,61
chr17	12790152	12790292	ZFP91,HNRNPLL,ZFX	11
chr17	12883628	12883664	TEAD1,NR2F6,NR2F2,HMG20A	27,42
chr17	12902807	12902934	NR2F1,THRB,CEBPG,CEBPB,THRA,FOXA3,GATAD2A,HMG20A,ZNF644	27,46
chr17	12928924	12928942	CTCF,RAD21,STAG1	44
chr17	13003252	13003395	HOMEZ,STAG1,SMC3,RAD21,CTCF,ZNF143,XRCC5	13,44,55
chr17	13017642	13018384	POLR2A,BRD4,ZFX,RBM39,ZNF146,ZBTB34,TAF15,HDAC2,KLF13,NRF1,UBTF,ARID2,FUS,HNRNPLL,CBFB,ZNF217,HNRNPUL1,IRF9,ZFP91,DNMT1,ZFX,RBM39,RNF2,ZNF318,KDM5B,MXD1,RBFOX2,KAT7,NONO,SAFB2,SIN3A,HINFP,POLR2A,POLR2G,E2F5,MNT,MAX,YY1,NRF1,TBP,UBTF,MGA,ZNF143,TFDP1,ARID4B,HNRNPLL,TAF15,NFYA,EGR1,NR2F2,CREB1,E2F8,GMEB1,RBM39,ZNF766,MXD1,PBX2,KAT7,HIVEP1,MEIS2,ZNF217,FOXK1,TGIF2,SIN3B,HDAC2,ERF,GABPB1,TEAD4,CREM,XRCC5,CBFB,PHF21A,PHF20,KAT8,KLF16,ZZZ3,ELF1,ZNF124,ETV5,HCFC1,ELF4,ATF1,FOXJ3,FOXP4,ZBTB40,MGA,E2F1,GABPA,E2F4,RBPJ,ARID4B,IRF2,BCL6,EGR1,SOX6,POLR2G,POLR2A,KAT7,POLR2AphosphoS5,HDAC2,GATA2,KAT8	12,30,47
chr17	13024620	13024641	RAD21,LCOR,XRCC5,NRF1,CTCF,KAT8,EGR1,RBM39	6,50
chr17	13030611	13030622	CTCF,STAG1,RAD21	44
chr17	13031956	13031996	RAD21,YY1,CTCF,XRCC5	44,56
chr17	13106847	13107196	ZNF121,IRF1,THRB,ZNF384,SFPQ,KLF16,IRF2,ERF,FOXJ3,EGR1,KAT8,NR2F6,FOXP4,SOX6,CREM,CBFB,HOMEZ,MYBL2,BCL6,FOXK1,HMG20A,LCOR,SMAD4,NFIC,GATA2,HMG20B,ARID3A,TCF12,GABPB1,TEAD1,NCOR1,ZNF511,GATAD2A,EHMT2,NCOA2,ETV5,NR2F2,CBX1,KDM1A,FOXA1,DPF2,ZNF217,ZNF644,FOXA3,TCF7L2,TCF7,PATZ1,ETS1,PHF21A,ZNF12,KDM4B,ZNF281,CEBPG,ZNF124,HDAC2,RBPJ,NR2F1,RREB1,E2F8,ZKSCAN8,ADNP	7,47,49
chr17	13114670	13114767	ZNF12,XRCC5,ETV5,THRA,CTCF,GABPB1,STAG1,THRB,ZNF121,RAD21,LCOR,ZFP91,YY1,TGIF2	28,50
chr17	13128309	13128336	JUND,JUN,CREB1,ATF2,ATF7	43
chr17	13182986	13183247	FOXA3,GATAD2A,FOXP4,MEF2D,BCL6,SOX6,HMG20A,XRCC5,THRA,NR2F2,SMAD4,LCOR,ZBTB7A,NR2F6,SOX6	10,27,49
chr17	13293524	13293581	HNRNPK,U2AF2,SRSF9	63
chr17	13297285	13297525	ATF2,TFAP4,PHF21A,PATZ1,GATAD2A,ZNF644,MEF2A,MEF2D,SOX6,FOXA3,GATA2,TCF7L2,NCOA2,SMAD4,FOXK1,TEAD1,HMG20A,BCL6,ZNF12,ETV5	42,43
chr17	13306745	13306844	CTCF,SMC3,RAD21,HBP1,STAG1,GATA2,KAT8,JUND,FOXA3,TEAD1,GABPB1,HDAC2,FOSL1,GATAD2A,ETV5,ZNF644,HOMEZ,CEBPG,CEBPB,HMG20A	13,32,44,46,60
chr17	13322359	13322632	POLR2G,KDM1A,NCOR1,EHMT2,ZNF281,ZKSCAN8,SMAD3,HMG20A,ZNF644,KAT8,GATA2,RBPJ,FOXJ3,HDAC2,E2F8,NFIC,SOX6,CREM,NCOA2,IRF2,FOXA3,TCF12,TEAD4,THRA,DPF2,EGR1,HMG20B,THRB,ZNF217,KLF16,ETV5,TCF7L2,FOXP4,MAX,MGA,NR2F2,TCF7,SMAD4,ESRRA,NR2F1,BCL6,TEAD1,NR2F6,LCOR,HOMEZ,GATAD2A,MEF2D,TFE3,FOXK1,HBP1,ZBTB7A,KDM1A	47,59
chr17	13324132	13324360	THRA,KAT8,TEAD1,TCF7L2,FOXP4,GATA2,SOX6,SMAD3,GATAD2A,NR2F6,BCL6,CEBPG,NCOA2,CREM,FOXJ3,TEAD1	3,12,47
chr17	13337990	13338090	GATA2,CTCF,STAG1,RAD21,ARID3A,SMC3,HOMEZ,FOXP4,MAFK,MAFF	3,12,44,52
chr17	13347632	13347678	E2F4,TFDP1,MGA	36,55
chr17	13352881	13352966	CEBPB,CEBPG,ATF2,ATF7,ZNF263	43,46
chr17	13404007	13404681	CHD4,EHMT2,MEF2A,ZSCAN29,DPF2,FOXA3,NFIC,CREM,ZNF644,NCOA2,IRF2,LCOR,MEF2D,ZBTB26,ZNF511,ESRRA,ZNF217,HOMEZ,FOXJ3,ETV5,TCF7L2,ELF1,GATA2,REST,HDAC2,SOX6,GATAD2A,BCL6,MGA,CEBPG,ARID4B,TEAD1,HMG20A,FOXK1,FOXP4,ZFX,KDM1A,PHF21A,SMAD3,MYBL2,HBP1,BRD4,EHMT2,E2F8,POLR2AphosphoS5,POLR2G,POLR2A,MEF2D,E2F4,MGA,SOX6,BRD4,ARID4B,ZBTB34,POLR2G,RBM22,THRA	47,51,54,55
chr17	13405916	13406053	STAG1,ZNF644,PHF21A,GATA2,GATAD2A,MGA,ZNF124,POLR2G	9,10,42,44
chr17	13409083	13409370	RBFOX2,ZFX,RBFOX2,ZFX	11
chr17	13410333	13410422	SMAD4,CEBPG,RBFOX2	6,46
chr17	13410729	13411338	RBFOX2,MGA,RBFOX2,TFAP4,ZNF121,ZNF12,IRF2,ETV5,HOMEZ,ZNF7,GABPB1,ZNF644,GATAD2A,FOXA3,ZNF217,LCOR,FOXJ3,THRA,FOXP4,SOX6,CEBPG,MGA,GATA2,STAG1,NCOA2,DPF2,HMG20A,HDAC2,EGR1,CEBPB,TEAD1,ELF1,NFIC,BCL6,CREM,KDM1A,NR2F6,MEF2D,HDAC2,THRA,TEAD1,TEAD4	10,23,44
chr17	13416085	13416527	MEF2D,TFAP4,NR2F2,MEF2A,TFE3,BCL6,NR2F6,ADNP,FOXA3,TCF7,USF1,KDM1A,SMAD4,FOXP4,ETS1,CREM,MYBL2,TCF7L2,ZNF766,HMG20A,REST,ZNF263,FOXJ3,SOX6,NCOA2,PHF21A,ZNF644,NFIC,HMG20B,ZBTB34,RBPJ,ZKSCAN8,ZNF146,ELK1,ZNF232,HOMEZ,ZNF281,LCOR,TEAD1,GATAD2A,ESRRA,BRD4,SFPQ,E2F8,GATA2,GABPB1,MLX,TEAD4,HDAC2,XRCC5,IRF9,SMAD3,MEIS2,KLF16,RREB1,PATZ1,KAT8,ERF,ZNF217,KAT7,ATF2,ZNF318,ATF7,ARID4B,BRF2,ZFP91,CEBPG,CEBPB,ZHX1,IRF2,ZFX,MAX,JUND,FOXK1,RBFOX2,ZNF121,MEF2D,MGA,TFE3,EGR1,SMAD1,MTA1,KDM1A,POLR2G,GTF2F1,HINFP,RBPJ,TEAD1,XRCC5,ZFP91,RBFOX2,MGA,POLR2G	43,55
chr17	13420595	13421168	RREB1,ATF2,HBP1,BRD4,EHMT2,ZNF3,FOXK2,KDM1A,CHD4,MEF2A,ARID3A,DDIT3,NCOR1,ZNF121,NR2F1,MBD1,THRA,ERF,ETS1,BRD4,ZNF124,KDM4B,ZNF281,TCF7,GATA2,TGIF2,ATF4,JUND,HOMEZ,PATZ1,DPF2,FOSL1,ATF1,STAG1,RBPJ,SMC3,JUN,JUNB,KAT8,CEBPG,TEAD1,NCOA2,GATAD2A,ATF7,BCL6,NR2F6,FOXK1,FOXJ3,CREB1,EP300,SMARCE1,TRIM24,MNT,ATF2,TBL1XR1,CEBPB,SMAD3,TEAD4,IRF2,ZNF644,TCF7L2,ATF3,ZKSCAN8,HDAC2,CREM,EHMT2,KLF6,MAX,SOX6,EGR1,PHF21A,HMG20A,ZFP1,KLF16,ZNF217,SFPQ,ZNF12,MLX,FOXA3,MYBL2,MGA,PRDM10,LCOR,HMG20B,ZHX1,SMAD4,TFE3,FOXA1,FOXP4,ETV5,CBX5,ARID4B,GABPB1,MEF2D,TCF12,SMARCC2,E2F8,TFDP1	25,47,49,63
chr17	13422939	13423263	ZNF121,ZNF384,SOX6,FOXP4,GATA2,CREM,TCF7L2	12
chr17	13430066	13430310	ZNF12,FOXA3,GATAD2A	47
chr17	13438303	13438691	SIN3A,POLR2G,ZNF512,MEF2D,POLR2AphosphoS5,RREB1,POLR2A,RBPJ,ARID4B,MAFF,GATA2,FOSL1,FOXJ3,GTF2F1,TCF7L2,FOXK1,TCF3,ZKSCAN8,NFIC,THRA,TFE3,KDM1A,RBFOX2,IRF2,JUND,KLF16,GATAD2A,BCL6,ARID3A,ATF4,CEBPG,MTA1,LCOR,ERF,NCOA2,ZNF12,HMG20A,MEIS2,MAFK,FOXP4,FOXA3,JUN,PATZ1,NCOR1,SMC3,HMG20B,CREM,CEBPB,ZSCAN29,TCF7,EGR1,ZFP91,E2F8,CBX1,TEAD1,NR2F1,ZNF217,DPF2,ETS1,NR2F6,CBX5,YY1,NR2F2,ETV5,SOX6,SMAD4,PHF21A,XRCC5,TBP,HOMEZ,POLR2G,MAX,HNRNPL,HDAC2,CBFB,ESRRA,MEF2D,RBM39,ZBTB26,MLX,MGA,ZFX,TFDP1,NFIC,KDM1A,IRF2,GATAD2A	41,55,60
chr17	13462744	13463120	RBM39,ZBTB7A,HIVEP1,MTA1,RBFOX2,HNRNPL,ZNF511,MLX,PATZ1,ZKSCAN8,GMEB1,ZSCAN29,SMAD3,ZFX,MEF2D,ESRRA,TCF7,TCF7L2,ZNF217,RBPJ,KDM1A,HDAC2,ZFP91,SOX6,EGR1,FOXJ3,NCOA2,DPF2,THRB,ETV5,CREM,FOXP4,KAT8,SMAD4,GATAD2A,BCL6,LCOR,E2F8,HMG20A,RELA,IRF2,CEBPG,FOXA3,ARID4B,TFE3,MEIS2,MEF2A,PHF21A,THRA,TFAP4,TEAD1,ZFP1,NFIC,RBM39,ZNF644,BRD4,TEAD4,KDM1A,RBPJ,SOX6,NCOA2,THRB,NCOA1,LCOR,THRA	6,11,46,47,51,54
chr17	13569513	13569562	SOX6,UBTF,ZFX,TFAP4	8,37
chr17	13593937	13593969	SOX6,RBFOX2,FOXA3	10,23
chr17	13594944	13594982	SMC3,GATAD2A,CTCF,TEAD1,RAD21,STAG1,E2F4,MGA	44,47,61
chr17	13597905	13598053	SMC3,STAG1,CTCF,RAD21,LCOR,RBFOX2	23,44
chr17	13601851	13602265	RBFOX2,RBM39,POLR2G,ZFP91,KDM5B,NONO,GMEB1,MXD1,MGA,CREB1,IRF9,TFDP1,ZFX,FUS,GABPB1,HNRNPK,EGR1,RBM39,HNRNPLL,PHF21A,ZFX,GABPB1,ZNF431,RBM39	6
chr17	13619675	13619706	CEBPG,STAG1,CTCF,RAD21	32,44
chr17	13667999	13668052	RAD21,CTCF,STAG1	44
chr17	13814002	13814047	ZFP1,TEAD1,FOXA3,USF1,ZNF644,RAD51	31,42,46
chr17	13931462	13931471	ATF2,JUND,ATF7,CREB1	43
chr17	13933726	13933823	GATA2,TCF7L2,DPF2,NR2F6,MGA,NCOA2,ZNF217,PHF21A,TEAD1,BCL6,FOXJ3,NFIC,SMAD3,FOXA3,GATAD2A,CEBPG,THRA,MLX,LCOR,CEBPB,NR2F2,FOXP4,FOXK1,HDAC2,SMAD4,SOX6,TFAP4,HMG20A	25,42,47
chr17	13952340	13952621	NCOA1,ZNF644,ESRRA,IRF9,FOXK1,ARID3A,GATAD2A,NCOR1,KAT8,ZNF232,SFPQ,MAX,NR2F1,FOXA1,MYBL2,SMAD4,KAT2B,IRF2,TFAP4,HMG20B,MLX,HDAC2,PATZ1,BCL6,TBL1XR1,NFIC,PRDM10,FOXA3,NFYA,ZBTB34,CEBPB,E2F8,MEF2D,STAG1,LCOR,SKIL,TEAD1,HBP1,ZNF124,MGA,ARID4B,NR2F2,TEAD4,FOXP4,PHF21A,ZNF281,TCF7,ETV5,RREB1,REST,NCOA2,ZSCAN29,UBTF,ZFP1,NR2F6,TCF7L2,ZNF217,CREM,GMEB1,ERF,SOX6,KDM1A,HMG20A,ZHX1,FOXJ3,ZNF431,EGR1,ZNF384,DPF2,GATA2,MEF2A,ZBTB7A,ATF6,EHMT2,THRB,HOMEZ,ZNF644,MEIS2,GATAD2A,PBX2,MGA,NCOA2,CREM,SOX6,KDM1A,ZSCAN29	47,49
chr17	14048312	14048328	CTCF,RAD21,STAG1,ZNF512	44,63
chr17	14053363	14053484	SOX6,ZNF217,XRCC5,ZNF644,FOXA3,HDAC2,RAD21,LCOR,FOXP4,STAG1,TEAD1,HOMEZ,GATA2,PHF21A,CBFB,HMG20A,CEBPG,TFAP4,MAX,TCF7L2,TEAD4,TCF7,RBPJ,NCOA2,CREM,SMAD4,NCOR1,BCL6,ZNF7,ARID4B,CEBPB,GATAD2A	4,10,12,44
chr17	14069144	14069883	ZNF121,NCOA1,HDAC1,ZNF263,ZNF121,E2F4,ARID2,E2F1,TGIF2,PBX2,ZBTB26,TCF7L2,HNRNPLL,ZNF143,ELF4,ZFP91,ELF1,CBFB,ZFP1,KDM5B,SIN3A,TARDBP,MXI1,TFDP1,UBTF,MGA,ZFX,PCBP1,TEAD1,AGO1,XRCC5,MEF2D,HOMEZ,IRF2,RBPJ,TFE3,HDAC2,PHF21A,TFAP4,MNT,FOXK2,SMAD4,ARID4B,MAX,SMAD1,ZBTB49,PRDM10,ZBTB40,ETV5,ZNF639,GATAD2A,SAFB2,IRF9,EGR1,GMEB1,CREB1,RBFOX2,BRD4,HDAC1,E2F8,LCOR,FOXP4,NFYA,GABPB1,ZNF281,FOXA3,CREM,KDM4B,RBM39,KAT8,GABPA,MYNN,HIVEP1,FOXK1,PHF20,SMAD3,SOX6,HCFC1,NR2C2,ETV6,HNRNPL,ELK1,KLF16,KAT7,BCL6,ERF,HNRNPH1,ZNF511,ATF6,POLR2G,NR2F2,NCOA2,ZHX1,ZNF263,ATF1,YY1,NONO,POLR2AphosphoS5,TBP,MXD1,SIN3B,POLR2A,ZNF7,SFPQ,ZNF280B,REST,ZNF766,FOXJ3,CBX5,PTBP1,NFRKB,ZBTB26,ZNF146,HNRNPLL,RBM22,KLF6,ZFP91,ZFP1,KDM5B,SIN3A,PHF8,UBTF,NR2F1,ZFX,HDAC2,RBPJ,IRF2,NR2F6,MAX,ESRRA,ARID4B,PRDM10,ZNF639,SMAD1,EGR1,E2F8,RBM39,RBFOX2,KAT8,FOXK1,HNRNPL,ESRRA	18,23
chr17	14070721	14070867	SIN3A,CREB1,JUN,JUND,ATF2,ATF7	18,43
chr17	14100462	14100475	ATF7,JUND,ATF2	43
chr17	14156803	14157094	ZNF143,PHF21A,MGA,MAX,USF1,KAT8,GATAD2A,HOMEZ,ZSCAN29,TFAP4,KDM1A,BCL6,TFE3,ZNF644,MAFF,SOX6,SMAD4,FOXA3,ZNF12,CEBPB,CEBPG,KDM1A	10,13,36,60
chr17	14209316	14209552	NFE2,MAFK,CBX5,ZNF644,JUN,JUND,XRCC5,GATA2,GABPB1,ATF7,CEBPG,CEBPB,ATF4,SOX6,SMAD3,ATF2,TFAP4,KDM1A,GATAD2A,TFE3,KLF16,ARID4B,FOXP4,HMG20A,FOXA3,TEAD1,ZHX1	10,11,43,44,46,47,52
chr17	14211977	14212062	STAG1,CTCF,PCBP1	44,45
chr17	14268451	14268491	SMC3,RAD21,STAG1,CTCF	44
chr17	14276664	14277071	CREB1,FOXP1,ZNF384,NCOR1,SMAD3,FOXP4,PBX2,KLF16,NFIC,THRB,FOXK2,HNRNPUL1,FOXK1,SOX6,KDM1A,NCOA2,CREM,HDAC2,ARID3A,BCL6,TCF7,HMG20A,KLF6,FOXA3,TEAD1,TCF7L2,CEBPG,GATAD2A,ARID4B,CEBPB,KDM1A,ZNF644,ARID4B	10,42,43
chr17	14297414	14297949	RBM39,ZZZ3,KDM1A,HINFP,ZHX1,HNRNPK,TGIF2,ZFX,TAF15,RAD21,ZNF589,STAG1,TCF7L2,ZFP91,GMEB1,FOXP4,ZNF217,CTCF,XRCC5,ZNF263,TFDP1,YY1,DNMT1,RNF2,ERF,GABPB1,SMAD4,MGA,RELA,FOXK1,ZBTB2,MBD1,RBPJ,KAT8,KLF16,IRF9,BCL6,CBFB,HOMEZ,ARHGAP35,MTA1,KAT7,E2F4,ZNF143,RBFOX2,PHF21A,FUS,UBTF,ZNF512,FOXA3,HBP1,HIVEP1,KDM5B,SOX6,HDAC2,ZSCAN29,NFE2L1,ZNF280B,EGR1,ARID4B,TEAD4,PATZ1,ZNF639,TFAP4,IRF2,NONO,RBM39,ETV5,AGO1,SMAD3,FIP1L1,MEF2A,HNRNPLL,TAF15,CBX1,ZFP91,TCF7L2,HNRNPL,POLR2G,XRCC5,GABPB1,ARID4B,HDAC1,FIP1L1,HNRNPL	2,8,20,56
chr17	14299455	14299991	TGIF2,CBX1,ZNF232,MAX,E2F4,ARHGAP35,ZNF280B,REST,POLR2G,FOSL1,RBFOX2,ZNF224,MGA,EGR1,HNRNPLL,IRF2,PHF21A,NONO,HDAC2,MEIS2,ARID4B,PBX2,ETV5,BCL6,KDM5B,ZBTB2,TCF7L2,MXD1,SRSF1,SOX6,E2F8,UBTF,RBM39,GATAD2A,ZBTB7A,PATZ1,TAF15,HIVEP1,SMAD4,XRCC5,GABPB1,NR2C2,GABPA,ELF1,FOXA3,ZFX,PHF20,SIN3A,ESRRA,POLR2G,RBFOX2,MGA,HNRNPLL,EGR1,SIN3A	10,30,47,50,60
chr17	14300564	14301727	NR2F1,ZNF740,IRF9,CEBPG,PATZ1,ELF1,ZNF253,POLR2G,CREB3,RBM39,KDM4B,CBX1,POLR2AphosphoS5,SOX6,ZNF232,ETS1,POLR2A,SIN3A,USF1,KDM1A,TEAD4,ZNF217,SFPQ,MAX,ARID4B,MNT,MXI1,TGIF2,PRDM10,TFAP4,MYNN,YY1,GATAD2A,SP1,SRSF1,HDAC1,FOXK2,RFX1,PCBP1,CREB1,E2F4,HNRNPL,NFYA,ZNF232,PBX2,FOXK1,ZBTB26,TBP,RBPJ,SOX6,PTBP1,GTF2F1,FOXA3,NRF1,IRF2,HNRNPLL,GMEB1,HDAC2,KLF6,FOXP4,PRDM10,PATZ1,ZNF511,ZNF217,CBX1,MBD1,ELK1,RAD21,EGR1,ERF,ARID4B,KDM4B,GATAD2A,MGA,TFE3,KLF16,ETV6,ZNF143,SIN3A,POLR2AphosphoS5,E2F8,ZNF639,GABPB1,THRA,POLR2A,REST,KAT8,POLR2G,E2F1,ZC3H8,HBP1,MXD1,KDM5B,HDAC1,NONO,NCOA1,SFPQ,ZBTB8A,ZKSCAN8,BCL6,STAT5B,GATA2,STAG1,UBTF,ZNF124,PHF20,RBM39,BRD4,E2F4,ZNF766,CBFB,RNF2,SMAD4,CBX5,NFE2L1,ZNF224,SRSF1,RBFOX2,CAMTA2,ZFP91,ZNF431,PHF21A,KAT7,TARDBP,HNRNPLL,PTBP1,GABPB1,MGA,KLF13,KDM5B,ETV6,SFPQ,UBTF,TAF15,MAX,ZHX1,RBFOX2,FUS,E2F5,RBM39,SFPQ,RBFOX2,FUS	6,20,30,41,44,47
chr17	14302671	14303180	TAF15,CTCF,RAD21,STAG1,MXI1,TFDP1,KAT7,ARID4B,FUS,E2F4,UBTF,ETV5,GABPB1,ZNF766,RBFOX2,TCF7L2,ESRRA,TCF7,RBM39,XRCC5,EGR1,MGA,HNRNPL,KDM5B,RBM39,ZFP91,HNRNPL	6,27,44
chr17	14303505	14303743	MXD1,HDAC1,ZMYM3,KDM1A,MAX,BHLHE40,SOX6,UBTF	12,28,61
chr17	14304107	14304178	KAT7,HNRNPLL,AGO1,RBFOX2,GABPB1,UBTF	11,54
chr17	14304338	14304661	RBFOX2,RBM22,HDAC1,PHF8,SIN3A,HDAC1	35
chr17	14304971	14305335	SRF,GATAD2A,PRDM10,SOX6,ETV6,RBFOX2,POLR2AphosphoS5,ZFX,KAT7,EGR1,ZNF217,MGA,RBFOX2,ELF1	6,10,28
chr17	14305798	14306009	HDAC1,KDM1A,ZMYM3,ZBTB26,HDAC1	28,49
chr17	14307480	14307910	MEF2A,MAFF,MAFK,KAT7,ARID4B,KDM1A,RBFOX2	35,52,56
chr17	14308959	14309617	NR2F6,KDM1A,CREM,ZNF431,PRPF4,USF1,THRB,PATZ1,ETV5,HDAC1,NR2F2,TGIF2,DNMT1,MLX,HNRNPLL,ELF1,FOXP4,MAX,RBM22,BRD4,PRDM10,ZBTB7A,RBM39,KDM1A,MTA1,ZBTB2,HNRNPL,REST,SOX6,MXD1,TEAD4,MEF2A,MGA,KLF6,HMG20A,ZKSCAN8,SKIL,THRA,NONO,RBPJ,ZFX,MYNN,KAT7,ZBTB26,RNF2,CBFB,ZNF740,SMAD1,UBTF,STAG1,NCOA2,ZNF12,RBFOX2,BCL6,POLR2A,MEIS2,TBL1XR1,PHF21A,GABPB1,SIN3A,ZNF281,ZNF121,HMG20B,SMAD4,ZHX1,ZNF7,PRPF4,ZNF511,PATZ1,LCOR,CBX5,KDM5B,PHF20,IRF2,YY1,HNRNPUL1,TCF7L2,EGR1,ERF,TARDBP,ZNF143,GATA2,POLR2G,HBP1,ZNF263,FOXA3,MAZ,KLF16,DNMT1,ARHGAP35,IRF9,SFPQ,SAFB2,ARID4B,E2F5,ZFP91,HNRNPK,SMAD3,MAX,ZNF766,CBX1,TFE3,RBM39,E2F8,GMEB1,FOXP4,HOMEZ,TFDP1,USF1,KLF13,RAD51,TFAP4,ATF3,USF2,HNRNPLL,BHLHE40,NCOA1,FUS,CREB3,SOX6,RBM22,MXD1,KAT8,SP1,NONO,MGA,ZFX,AGO1,E2F4,HNRNPL,NFYA,RBFOX2,E2F1,RNF2,XRCC5,ELF1,GABPB1,EGR1,POLR2G,ZFP91,HNRNPK,KDM5B,POLR2AphosphoS5	31,40,47
chr17	14316574	14316846	CTCF,ZNF644,CEBPB,ZNF232,SMC3,MEIS2,MBD1,STAG1,E2F4,HBP1,FOXJ3,HDAC2,TGIF2,HOMEZ,CEBPG,ARID3A,GATAD2A,SMAD4,FOXA3,MAX,BHLHE40,SOX6,RREB1,FOXP4,TEAD1,BCL6,RAD21,NCOA2,GATA2,FOXK1,SIN3A,DPF2,KDM1A,HMG20A,MGA,ZNF384,EGR1,MLX,ERF,FOXK2,UBTF,ZNF217,ETV5,THRA,PHF21A,SOX6	10,22,26,27,44,60
chr17	14321550	14321616	MGA,PHF21A,GATAD2A,TFAP4,CEBPG,CEBPB	4,10,57
chr17	14322514	14322713	RBM22,MAFK,MAFF,RBM22	52
chr17	14325888	14326241	MEF2D,LCOR,NR2F6,GATA2,NR2F2,ARID3A,HDAC2,NFIC,TCF7L2,BCL6,TCF7,SOX6,PHF21A,FOXA3,GATAD2A,TFE3,DPF2,FOXK1,HMG20A,NCOA2,FOXP4,ZNF217,FOXP1,FOXA1,ZHX1,CEBPG,PATZ1,NR2F1,TEAD1,ZNF263,MAX,KLF16,HOMEZ,SMAD3,ZNF24,ARID4B,RREB1,THRA,EGR1,SMAD4,KDM1A,ZNF281,XRCC5,BHLHE40,CREM,MGA,MYBL2,SFPQ,MLX,SOX6,KDM1A,MYBL2	3,12,47,50
chr17	14329961	14330768	CHD4,ADNP,ZFP36,ZMYM3,KDM1A,SFPQ,KDM1A,SFPQ,KDM5B,MEF2D,KDM1A,DPF2,SOX6,FOXP1,FOXA1,NR2F6,ZNF217,TBL1XR1,FOXK2,FOXP4,CEBPB,GATAD2A,FOXA3,REST,BCL6,RBM22	8,12,28,36,55
chr17	14359332	14359855	STAG1,CTCF,RAD21,KDM5B,EGR1,HDAC2,SOX6,KDM5B,FOXK2,GATAD2A,FOXA3	12,50
chr17	14361932	14362590	BCL6,FOXA3,MYBL2,NFIC,GMEB1,EGR1,PRDM10,ZFP36,SOX6,LCOR,FOXP4,PATZ1,RBPJ,HDAC2,GATAD2A,GATA2,NR2F6,KAT8,SMAD4,CEBPG,CREM,CEBPB,SOX6,E2F8,TCF7	37,42
chr17	14372853	14373760	RAD21,ZFX,ETV5,NCOA1,NFIC,ARID3A,CEBPB,TAF15,MYBL2,NCOR1,FOXA1,FOXJ3,CREM,MGA,CHD4,SIN3A,KDM1A,ZNF12,NFIC,HDAC1,TGIF2,NCOA2,ETV5,GATAD2A,MEF2A,ZBTB34,SOX6,NR2F6,DPF2,ZHX1,PHF21A,CEBPG,NR2F2,HMG20A,ATF6,THRB,ERF,FOXA3,NR2F1,ARID4B,FOXK1,SKIL,TCF7,E2F8,TCF7L2,FOXP4,LCOR,MEF2D,GATA2,FOXP1,THRA,MLX,ESRRA,ZNF124,ZNF217,BCL6,HOMEZ,RREB1,CEBPB,HDAC2,KLF16,XRCC5,ETS1,CREB1,KAT8,SMAD3,ZFX,ZNF766,SMAD4,MAZ,ARHGAP35,PRDM10,PATZ1,ZNF232,TFE3,RBPJ,IRF2,ZNF281,TCF12,MEIS2,NR2C2,SIN3B,KDM4B,NCOR1,FOXJ3,TEAD1,ELK1,EGR1,CREM,UBTF,MYC,GABPB1,ZNF143,STAG1,REST,ZBTB7A,ETV6,MAFF,MGA,RBM39,TEAD2,TEAD4,MAX,HNRNPL,TFAP4,YY1,RELA,MTA1,BRD4,ZFP91,CBX5,ZNF280B,BHLHE40,CHD2,TBP,HIVEP1,TGIF2,FIP1L1,CAMTA2,GATAD2A,KDM5B,POLR2A,NONO,PHF21A,POLR2G,GTF2F1,ZC3H4,HDAC1,MEF2D,POLR2AphosphoS5,RBM22,ELF4,KDM5B,ZC3H4,CHD4	35,38,44,47,52,55
chr17	14373914	14374540	RBM22,GATA2,ZNF639,TEAD4,MAFK,RELA,JUND,NFE2,MAFF,ZNF281,HMG20A,SIN3B,TFAP4,NFIC,CEBPG,ARID4B,NR2F6,ZNF644,CEBPB,FOXK1,BCL6,ETS1,SMAD4,RREB1,REST,LCOR,TBP,KDM1A,THRA,ZNF511,TFE3,ETV5,HDAC2,KAT8,IRF2,TEAD1,GATAD2A,TCF7,ZNF143,ZNF217,HIVEP1,POLR2G,THRB,NCOA2,XRCC5,GABPB1,KDM4B,RBPJ,ZC3H4,FOXA3,BRD4,MXD1,ZNF121,EGR1,NONO,POLR2AphosphoS5,POLR2A,SIN3A,ZNF12,SMC3,STAT5B,ZFX,RAD21,TGIF2,ZKSCAN8,KLF16,TFDP1,CBX5,RBFOX2,MAX,TEAD4,FOXP4,GABPB1,SFPQ,RBFOX2,RBM39	32,41,43,52,55
chr17	14375485	14376071	RBFOX2,HNRNPK,ZNF512,ZNF384,ERF,ARID4B,NRF1,RBFOX2,HBP1,ARID4B,KAT7	35,63
chr17	14395456	14395512	RBM22,CREB1,YBX1,POLR2A	9,21,43
chr17	14412324	14412388	JUND,ZNF384,ZBTB40	52
chr17	14471150	14471375	ZFX,ETV5,KDM1A,CBX5,RBM22,STAG1,PATZ1,FOXK1,XRCC5,TFAP4,BCL6,NCOA2,ARID4B,LCOR,TEAD1,IRF2,TCF7L2,HDAC2,EGR1,KAT8,ZFP1,SMAD4,SOX6,FOXP4,ERF,ZNF217,GATAD2A,FOXA3,RREB1,HOMEZ,FOXA1,PHF21A,HMG20A,ZNF644,KLF16,TFE3,MGA,ZKSCAN8,RBM22	10,37,47,55
chr17	14515983	14516015	JUND,ATF2,CREB1,ATF7	43
chr17	14534657	14534693	JUND,ATF2,ATF7	43
chr17	14541903	14542052	PCBP2,HNRNPK,PCBP1	34,63
chr17	14554066	14554085	ZKSCAN8,STAG1,CTCF	42,44
chr17	14690879	14690922	ATF2,CREB1,ATF7	43
chr17	14699988	14700124	KDM1A,FOXP1,CREM,NR2F1,HMG20A,TEAD1,ZNF511,TCF7L2,GATAD2A,FOXA1,MYBL2,ARID3A,CEBPG,NR2F6,NR2F2,NCOA2,BCL6,FOXP4,FOXA3,SOX6,NFIC,TCF7,LCOR,EHMT2	4,12
chr17	14738039	14738601	ZNF384,CTCF,RAD21,STAG1,SMC3,TGIF2,NR2F6,NR2F1,NR2F2,MYBL2,GATA2,MGA,EHMT2,NCOR1,PBX2,KDM1A,CBX5,UBTF,ESRRA,NFE2L1,PATZ1,NR2F1,RBPJ,ZFX,TGIF2,MTA1,TFAP4,POLR2A,NR2F6,NR2F2,FOSL1,MAX,YY1,SOX6,ZNF143,FOXP4,MAFG,HDAC2,GABPB1,TBL1XR1,MEF2D,MAFK,NFE2,MEIS2,ZNF644,HIVEP1,FOXJ3,ZSCAN29,MAFF,BCL6,ZKSCAN8,EGR1,KLF6,HBP1,CREB1,HOMEZ,JUND,FOXP1,HMG20A,ARID4B,RREB1,KAT8,SMAD3,PHF20,IRF2,FOXK1,LCOR,PHF21A,TEAD4,ZNF12,SFPQ,PRDM10,ETV5,TRIM24,SMAD4,CREM,ETS1,MYBL2,DPF2,ZNF217,NCOA2,ZNF263,ELF1,GATAD2A,TCF7,ZNF281,ZNF511,KLF16,MGA,HDAC1,TEAD1,FOXA3,ELF4,FOXA1,TCF7L2,CEBPB,CEBPG,ARID3A,CBX5,EHMT2	3,25,44,46,52
chr17	14744975	14744999	JUND,CREB1,ATF2,ATF7,JUN	43
chr17	14756584	14756865	USF1,MXI1,TCF12,TFE3,CEBPG,ERF,NCOA2,TFAP4,FOXA3,ARID4B,NCOR1,MAFF,MEIS2,IRF2,HMG20A,ZNF644,MYBL2,HOMEZ,MLX,ESRRA,FOXK1,MAX,TCF7L2,NR2F1,DPF2,SOX6,ZNF217,GATAD2A,CBFB,BCL6,ZKSCAN8,HDAC2,HMG20B,SMAD4,CREM,TCF7,KDM1A,NR2F6,LCOR,ETV5,PHF21A,NFIC,TEAD1,KAT8,NR2F2,EHMT2,THRB,MLX	22,47,52
chr17	14785045	14785197	TFAP4,EGR1,STAG1,SMC3,CTCF,RAD21	37,44
chr17	14793420	14793453	USF1,RAD51,TOE1	31
chr17	14805519	14805536	CTCF,STAG1,RAD21	44
chr17	14813863	14813884	STAG1,RAD21,CTCF,SMC3	44
chr17	14876121	14876218	TCF7L2,SOX6,GATAD2A,BCL6,NCOA2	12
chr17	14918740	14918787	JUND,ATF2,ATF7	43
chr17	14925673	14925740	PHF21A,ESRRA,LCOR	12,27,37
chr17	14926710	14926740	STAG1,RAD21,ZNF384,CTCF,SMC3	44
chr17	15091999	15092029	CTCF,CEBPB,CEBPG,STAG1	44,46
chr17	15156242	15156253	CTCF,STAG1,RAD21	44
chr17	15171624	15171686	STAG1,RAD21,CTCF,XRCC5,SMC3,ZNF281	10,44
chr17	15198115	15198125	JUND,ATF7,ATF2	43
chr17	15233200	15233397	RAD21,SMC3,CTCF,STAG1,ARID4B,ZFX,THRA,XRCC5,GATAD2A,SMAD4,MAFF	10,32,44,52
chr17	15237149	15237304	FOXA3,GATA2,CEBPB,KDM1A,GATAD2A,CREM,CEBPG,NCOA2,BCL6,HMG20A,LCOR,SOX6,ATF2	4,43
chr17	15247519	15247547	TCF7L2,TCF7,ESRRA,TFAP4	12,27
chr17	15248346	15248365	CTCF,STAG1,RAD21	44
chr17	15257435	15257700	HNRNPL,UBTF,SRF,SRSF1,ZFP91,GTF2F1,GABPB1,E2F4,LCOR,GATAD2A,CTCF,ARID4B,RAD21,STAG1,HDAC2,CBFB,KAT8,ZNF263,SMC3,ETV5,XRCC5,NFE2,ZFP91	2,11,26,42,44,56
chr17	15260475	15261436	NRF1,ZBTB26,IRF2,TGIF2,HDAC2,GATAD2A,RNF2,KDM5B,IRF9,ZNF83,NFE2,MGA,TFDP1,POLR2G,GMEB1,NONO,ZNF263,ZFX,PHF21A,TEAD4,POLR2A,CBFB,PATZ1,PHF20,RBFOX2,GABPB1,MAX,UBTF,EGR1,E2F4,YY1,XRCC5,FUS,ELF1,CTCF,STAG1,RAD21,TAF15,ZFX,HNRNPLL,SFPQ,RBFOX2,ZNF121,ZFP91,NR2F1,UBTF,KDM1A,ZFP91,HNRNPLL,UBTF,NRF1,ZFP91	6,35,37,44,46,51,52
chr17	15262526	15262578	HNRNPLL,NRF1,TAF15,ZFP91	11
chr17	15281995	15282028	ZNF644,CEBPG,CEBPB	46
chr17	15289903	15289909	JUND,CREB1,FOXA3	10,43
chr17	15377748	15377911	ARID3A,TFAP4,SOX6,RBPJ,SMAD4,KDM1A,ZNF644,PATZ1,XRCC5,PHF21A,TEAD4,ZNF384,CEBPG,ELF1,BCL6,SRF,NR2C2,LCOR,TEAD1	26,37,46,51
chr17	15433187	15433497	MTA1,HINFP,GMEB1,RREB1,FOXP1,ZNF766,FOXP4,RBM22,E2F8,ZFX,HMG20B,SFPQ,THRA,FOXJ3,ZNF281,FOXK1,FOXA3,PATZ1,DPF2,KAT8,CEBPG,MYBL2,EGR1,PHF21A,SMAD4,TCF7,NCOA2,BCL6,CREM,KLF16,GATAD2A,CEBPB,STAG1,GATA2,LCOR,NFIC,SOX6,HMG20A,RBPJ,XRCC5,ZNF121,NCOR1,TCF7L2,NR2F6,ZNF217,HDAC2,TEAD4,ZSCAN29,KDM1A,ARID4B,NCOA1,JUND,ZNF644,RBFOX2,RREB1,TBP,FOXP4,ZFX,MGA,POLR2A,POLR2G	2,30,42,55
chr17	15434304	15434938	YY1,TCF7,LCOR,PATZ1,TEAD1,TEAD4,ARID4B,ZNF217,RAD21,ZSCAN29,HDAC2,CREM,TCF7L2,ETS1,FOXA3,GATAD2A,TFAP4,FOXP4,ZKSCAN8,FOXJ3,BCL6,KAT8,RFX1,KDM1A,PHF21A,TCF7L2,FOXP4,NCOA2,THRA,PRDM10,ZFX,THRB,ZNF644,ZFX	10,44
chr17	15436917	15437028	PHF20,CTCF,ARID4B,RAD21,ETV6,ELF1,KAT8,GABPB1,GABPA,KDM1A	16,28,44
chr17	15465408	15465548	FOXA1,ZBTB40,FOXP1	21
chr17	15498309	15498354	YY1,ZNF143,USF1,HCFC1	6,31
chr17	15502939	15502993	RBM39,STAG1,CTCF,RAD21,XRCC5,SMC3	18,44
chr17	15526676	15526715	CEBPG,STAG1,RAD21,CTCF	44
chr17	15563451	15563546	ZFP91,KAT7,ZNF766,YY1,KLF16,ZNF217,BRD4,MAX,E2F4,RBFOX2,GABPB1,HDAC2,ZNF124,ARID4B,UBTF,HINFP,CREB1,GMEB1,IRF2,PATZ1,ZFX,ERF,ZBTB26,MTA1,GATAD2A,SMAD4,ZNF281,CREM,EGR1,POLR2AphosphoS5,ZNF431,ETV5,PHF20,HBP1,POLR2A,KLF6,ZHX1,THRA,FOXP4,KAT8,TGIF2,TBP	18,51
chr17	15617029	15617047	USF1,MAX,FOXA3	36
chr17	15683897	15684058	ZFX,SIN3A,YY1	6
chr17	15684244	15684365	ARID4B,POLR2AphosphoS5,MAX,ZFX,POLR2G,GABPA,E2F4,ERF,SUZ12,KAT8,HCFC1,ELF1,GABPB1,ZNF143,SOX6,CREM,ETV5,ZBTB40	13
chr17	15699470	15699948	POLR2AphosphoS5,SIN3A,RREB1,BRCA1,CHD2,HINFP,ETV5,TFE3,ZBTB33,SMAD4,USF1,HOMEZ,SOX6,ZNF263,TFDP1,HDAC2,SMAD3,ZNF639,GABPA,IRF2,ARID4B,PATZ1,TEAD1,TFAP4,PRDM10,KAT8,ELF1,UBTF,GABPB1,FOXK1,CREB1,CREM,YY1,HCFC1,ZNF143,GMEB1,CBFB,LCOR,RBPJ,SUZ12,ERF,FOXA3,NRF1,ZNF121,POLR2A,HIVEP1,POLR2AphosphoS5,ZFX,SMAD4,ARID4B,NRF1	10,13,47
chr17	15828893	15828969	CEBPG,SMC3,KLF16,CTCF,ARID4B,RAD21,LCOR,STAG1,GABPB1,SMAD4,ZKSCAN8,PATZ1,YY1,SOX6	32
chr17	15849235	15849258	SMC3,RAD21,STAG1,CTCF	44
chr17	15882233	15882313	STAG1,CTCF,RAD21,GATAD2A	44,49
chr17	15882516	15882540	SMAD4,GATAD2A,FOSL1,JUND	10,60
chr17	15893851	15893934	ZNF7,NR2F1,EHMT2	4
chr17	15904614	15904624	CREB1,ATF2,ATF7	43
chr17	15909564	15909616	TCF7,BHLHE40,ETV5,NR2F2,TCF7L2,NR2F6,SOX6,SMAD4	27
chr17	15920869	15921074	TFAP4,TEAD4,ZNF263,NCOA2,PATZ1,FOSL1,CEBPB,ETS1,RREB1,CEBPG,ATF3,GABPB1,CREB1,JUND,FOXA3,KDM1A,GATAD2A,EGR1,TEAD1,BHLHE40,ETV5,XRCC5	37,51,60
chr17	15944648	15945790	ZNF639,CBFB,PATZ1,TAF15,NRF1,STAG1,CTCF,RAD21,ZBTB8A,ERF,PHF21A,POLR2AphosphoS5,POLR2G,U2AF1,KAT8,NONO,EGR1,ELF1,PATZ1,NFYA,XRCC5,ZBTB2,POLR2AphosphoS5,ZBTB7A,ZHX1,YY1,HINFP,EGR1,PATZ1,UBTF,TEAD4,MNT,STAG1,KAT8,E2F8,SMAD3,SMAD4,CAMTA2,ZBTB8A,CTCF,RBPJ,ZNF217,TFDP1,NCOA2,NONO,RAD21,ESRRA,ZFX,MAX,ZNF12,TFAP4,IRF9,RBFOX2,TGIF2,KLF16,ARID4B,KAT7,FOXK1,HNRNPL,PCBP1,ZNF121,POLR2G,FOXA3,THRA,SAFB2,ETV6,ZNF263,RREB1,HDAC2,GMEB1,ARHGAP35,MXD1,MGA,BCL6,POLR2A,CHCHD3,GABPB1,RNF2,TCF7L2,SOX6,KDM5B,MEF2D,ZNF83,CBFB,TFE3,KLF13,ZNF124,ZNF280B,ZNF766,NFE2,UBTF,TARDBP,ESRRA,TFAP4,RBFOX2,E2F8,GMEB1,MGA,SMAD1,KDM5B,ARHGAP35,RBM39,HIVEP1,MEF2D,UBTF,RBM39,HNRNPLL	44,54
chr17	15945948	15946211	E2F4,HNRNPLL,GATAD2A,MAX	50
chr17	15959327	15959454	JUND,JUN,ZNF384	43,46
chr17	15966225	15967140	FOXA1,NCOA2,HMG20A,FOXJ3,CREM,BCL6,KAT8,FOXA3,ETV5,MAX,TCF7,FOXP4,ZNF511,LCOR,IRF2,DPF2,GATAD2A,HDAC2,GABPB1,SOX6,E2F8,NFYA,RREB1,POLR2G,PBX2,PRDM10,PHF21A,XRCC5,SMAD4,KDM1A,ZBTB7A,POLR2A,MAX,ZFP91,GATAD2A,KAT7,ZFX,IRF2,PRDM10,HBP1,SRF,SFPQ,ZNF431,PHF20,TGIF2,IRF2,MBD1,FOXP4,CBFB,ESRRA,ARID4B,ZFX,UBTF,TEAD4,SFPQ,ETV5,ZFP91,PATZ1,ELF1	42,46,47,51
chr17	15968146	15968230	SOX6,RREB1,TFAP4,ZNF384	46
chr17	15998586	15998684	EHMT2,SMC3,CEBPB,CTCF,RAD21,STAG1,CEBPG	44,46,57
chr17	15999252	15999998	ZBTB7A,HDAC1,ZNF12,SRSF1,E2F1,STAG1,TAF15,RBM39,HNRNPLL,ZBTB34,SOX6,ESRRA,YY1,E2F5,SAFB2,DNMT1,HOMEZ,BRF2,XRCC5,MBD1,MEIS2,E2F4,THRB,ZNF263,FOXP4,BRD4,NCOA2,SMAD3,ZNF639,ZNF511,HBP1,ZBTB2,TGIF2,NFATC3,MGA,ZKSCAN8,KLF6,SIN3A,ARHGAP35,SKIL,CAMTA2,HDAC2,GATAD2A,ZNF124,FUS,KDM5B,ETV5,MYNN,HNRNPK,HMG20A,ZNF644,TFAP4,EGR1,HDAC1,ZNF121,KAT8,ZFP91,HNRNPUL1,PATZ1,TFDP1,KLF16,TCF7L2,CBX5,ARID4B,CEBPG,THRA,ZHX1,RELA,ZSCAN29,SFPQ,FOXK1,PHF21A,ZNF12,BCL6,IRF2,CBFB,SMAD4,ERF,RBPJ,TEAD1,ZNF217,GABPB1,SMAD1,TEAD4,MTA1,RBFOX2,TCF3,ZNF780A,ATF1,HINFP,CREB1,ZNF589,LCOR,KAT7,RREB1,GMEB1,HIVEP1,ETS1,BHLHE40,TFE3,CREM,ZNF281,FOXA3,NR2C2,HMG20B,MXI1,NRF1,RBM39,CBX1,HNRNPLL,CREB3,ELK1,PHF20,E2F1,IRF9,MLX,ZNF766,ZBTB26,NFYA,SOX6,CHCHD3,YY1,ZNF143,USF1,MNT,E2F4,RNF2,FOXP4,HOMEZ,MXD1,TARDBP,U2AF1,MYC,TBP,MEIS2,SMAD3,MAX,E2F8,ESRRA,ZBTB2,ZFX,NONO,POLR2G,ZNF511,SAFB2,TGIF2,THRB,UBTF,POLR2AphosphoS5,MGA,KLF6,ZKSCAN8,REST,ELF1,ARHGAP35,POLR2A,SIN3A,BRD4,HDAC2,FUS,SRSF1,KDM5B,ATF6,ZNF263,ZNF124,EGR1,ZNF121,KAT8,KLF16,ARID4B,RELA,RBFOX2,ZFX	2,10,11,12,24
chr17	16011642	16011779	MEF2D,ZNF3,ELF1,FOXP4,GATAD2A,BCL6,CEBPB,FOXA3,ARID3A,CEBPG,HOMEZ,FOXJ3	13,42
chr17	16013990	16014069	RBFOX2,RBM22,ARID3A,RAD21,HOMEZ,STAG1,CTCF	18,37,44
chr17	16028216	16028295	ATF2,JUND,JUN,POLR2G	23,43
chr17	16040759	16041196	CHD4,ZSCAN29,ZFX,ZMYM3,ZNF121,ZBTB26,FOXP4,THRB,TEAD1,FOXP1,ZNF384,KLF16,STAT5B,FOXJ3,MEF2D,ATF6,CREM,SRF,FOXA3,KDM1A,HDAC2,ZNF124,HMG20A,CHD4,HDAC1,NCOR1,HOMEZ,NFYA,ZC3H8,MYBL2,MEF2A,ZSCAN29,PHF21A,SOX6,ETV5,IRF2,ETS1,CBFB,DPF2,GATAD2A,NCOA2,RREB1,ERF,ARID4B,FOXA1,FOXK2,THRA,SMAD4,RBPJ,ZNF511,ZNF217,CEBPG,ZNF644,SFPQ,MLX,CBX5,ZFX,JUND,FOXP4,NFIC,TEAD4,TEAD1,KDM1A,HMG20A,MAFF,MAFK,SOX6,MYBL2	34,49
chr17	16081661	16081896	SOX6,ZNF644,FOXP4,GATA2,FOXA3,RBM22	4,37,42
chr17	16107799	16107824	JUND,ATF2,ATF7	43
chr17	16171742	16171869	FOXK1,KAT8,KLF16,ARID4B,FOXA3,GATAD2A,HMG20A,TCF7L2,HDAC2,SMAD3,RREB1,ZNF217,XRCC5,SMAD4	3,32
chr17	16201781	16202060	BCL6,THRA,FOXA3,GATAD2A,TCF7,HOMEZ,LCOR,THRB,NR2F6,TCF7L2,SMAD4,FOXP1,PHF21A,UBTF,KDM1A,NR2F1,GATAD2A,LCOR	12,27,37
chr17	16212960	16212983	GATAD2A,ARID4B,NR2F6	27,42
chr17	16215227	16216431	RBM39,U2AF1,SIN3A,PHF8,FUS,ZNF143,ZFX,KAT7,ZHX1,KLF6,ESRRA,NCOA1,ETV6,YY1,HNRNPK,ZNF766,LCOR,ZMYM3,BRD4,E2F4,NONO,ZNF281,PHF20,MEIS2,PATZ1,TAF15,REST,CBFB,MLX,ETV5,FOXA3,GABPB1,NFRKB,ELF1,ARID4B,SMAD3,MXI1,PRDM10,IRF2,SMAD4,KAT8,CTCF,KDM4B,UBTF,RBM39,RBFOX2,TBP,HBP1,ZNF511,POLR2AphosphoS5,GTF2F1,ZBTB26,HOMEZ,E2F8,HDAC2,ZFP91,NCOA2,ZFP1,POLR2A,ZNF639,RREB1,CEBPG,ERF,KAT7,TFDP1,POLR2G,GATAD2A,ZHX1,THRA,ZNF740,STAT5B,PHF21A,ZNF263,KLF6,SOX6,ZNF224,HNRNPLL,ZNF124,ZZZ3,NCOA1,HINFP,ZNF707,MGA,MBD1,ZFX,RBPJ,BCL6,MEF2D,NONO,EGR1,TGIF2,HDAC1,MXD1,GABPB1,PATZ1,SAFB2,TCF3,XRCC5,PRDM10,RBM39,HBP1,UBTF,E2F8,ZFP91,MTA1,RBFOX2,KDM1A,HIVEP1,KLF13,POLR2G,KDM5B,SOX6,ZBTB2,MAX,HNRNPLL,ZFX,BCL6,DNMT1,RBM39,CAMTA2,HIVEP1,SOX6,CHCHD3,ZC3H4,GTF2F1,ZNF3,TFDP1,CHD4	2,3,56
chr17	16217098	16217615	ZSCAN29,DNMT1,ZNF12,ZNF281,FOXP4,ETV5,MGA,MAFF,SRF,ZKSCAN1,ZNF511,PHF21A,ZBTB40,ELF1,TFDP1,CBFB,TEAD1,CAMTA2,E2F4,SMAD3,ZNF124,TBL1XR1,NR2C2,GABPA,MEF2D,PATZ1,ZNF639,ZBTB2,HINFP,ESRRA,FOXJ3,RREB1,FOXA3,ARID4B,TBP,IRF2,ZFP1,ZNF143,ERF,KAT8,ZKSCAN8,MBD1,USF1,HBP1,REST,CBX1,ZNF431,NR2F6,SIN3A,U2AF1,MLX,KLF16,HCFC1,BCL6,NCOA2,GABPB1,MYC,PHF20,E2F1,KLF6,FOXK1,ELK1,GATAD2A,UBTF,GATA2,MAX,MEIS2,KDM4B,HDAC2,ZBTB49,THRA,CREM,TEAD4,HOMEZ,TGIF2,KAT7,XRCC5,SOX6,E2F5,SFPQ,ZNF589,CBX5,BRD4,HMG20B,ZBTB26,EGR1,ZNF644,ZHX1,PRDM10,NRF1,IRF9,SIN3B,MXD1,KDM1A,RBPJ,NCOR1,TCF7L2,STAG1,YY1,ZZZ3,MEF2A,ZNF217,GMEB1,POLR2AphosphoS5,RBM39,POLR2A,ZC3H4,ZNF83,ZNF232,PCBP1,E2F8,POLR2G,TFE3,HNRNPLL,KDM5B,SMAD1,ZFX,RBFOX2,RNF2,SRSF1,HNRNPL,NONO,PTBP1,ZNF263,ZFP91,PHF8,MTA1,TAF15,HDAC1,ZNF280B,MGA,PHF21A,TFDP1,SMAD3,IRF2,ARID4B,KAT8,NCOA2,GABPB1,UBTF,GATAD2A,HOMEZ,KLF6,CBX5,ZZZ3,MEF2A,E2F8,RBM39,XRCC5,SMAD1,RNF2,ZFX,ZFP91,RBFOX2	2,34,51,55
chr17	16228741	16228786	ATF7,CEBPG,ATF2,GATAD2A	43,46
chr17	16243987	16244040	NFYA,ETV5,EGR1	6
chr17	16247377	16247653	NCOR1,LCOR,TEAD1,GATAD2A,ARID3A,KDM1A,TFAP4,HDAC2,CREM,RBPJ,ZFX,KDM1A,RBPJ	32,42,50
chr17	16250810	16250880	HOMEZ,SMC3,PATZ1,FOXA3,GATAD2A,ERF,RREB1,TEAD1,HMG20A,MBD1,NCOA2,ATF4,HDAC2,CEBPG,CEBPB,SOX6,TFE3,ATF3,FOXK1,KLF16,JUND,BCL6,KLF6,KDM1A,KAT8,MAX	10,44,46,60
chr17	16285871	16286938	ZNF24,CHD4,CTCF,ZNF232,YY1,ZNF707,XRCC5,CBX5,STAG1,KLF6,BRD4,ZNF83,SMAD1,ZFX,NFYA,SMC3,RAD21,MEF2A,CBX1,HDAC2,KDM4B,BCL6,MEIS2,NR2F1,FOXA3,ZNF431,THRA,ZNF644,ZNF511,ARID4B,HOMEZ,GMEB1,RREB1,HMG20B,SMAD4,ZKSCAN8,ZHX1,ERF,GATAD2A,ZBTB26,THRB,IRF2,ZFP91,ESRRA,LCOR,MLX,RELA,ZNF281,ELF1,NR2F2,HINFP,NR2F6,UBTF,ZNF217,ELK1,E2F8,DPF2,ZSCAN29,EGR1,ETV5,SOX6,CCAR2,DNMT1,MEF2D,ZNF224,GABPB1,FOXK1,SKIL,FOXP4,ZNF280B,MTA1,TCF7L2,RBM39,ETS1,USF1,ZNF121,MYBL2,NR1H2,ZNF318,ZFP1,SRF,STAT5B,KAT8,CREM,RBPJ,NCOA2,HMG20A,ZFP36,SMAD3,FOXJ3,TFAP4,TCF7,CBX5,TCF12,YY1,ZBTB34,PATZ1,ZNF124,ZFX,ZNF253,TEAD4,KLF16,GATA2,PHF21A,NCOR1,KDM1A,TEAD1,ZC3H8,MTF1,TCF3,ZZZ3,GTF2F1,KLF6,HDAC2,ARID2,CBX1,SIN3B,MGA,BCL6,CEBPG,TFDP1,FOXA3,ZNF12,TBL1XR1,SMAD4,HOMEZ,CBFB,TFE3,NFIC,THRA,ARID4B,RBM22,ERF,THRB,CEBPB,HDAC1,LCOR,GATAD2A,ESRRA,IRF2,ZNF644,MLX,PRDM10,ELF4,HMG20B,ZFP91,ZNF511,ZNF766,HIVEP1,POLR2AphosphoS2,E2F5,UBTF,NR2F2,POLR2AphosphoS5,ZNF217,NONO,ARID3A,TBP,POLR2A,EGR1,ZBTB8A,SOX6,SIN3A,POLR2G,MEF2D,ZBTB7A,RBPJ,MYBL2,NCOR1,KDM1A,MGA,CREM,HDAC1,JUND,ZFP91,POLR2A,POLR2AphosphoS5,POLR2G,RBFOX2,POLR2A,POLR2G,ZC3H4,RBFOX2,POLR2A	3,23,32,34,42,44,46
chr17	16288950	16289421	USF1,ZBTB8A,ZFX,ETV5,NR2F1,MYBL2,HOMEZ,MGA,NCOR1,NONO,EGR1,PATZ1,PHF21A,NR2F2,STAG1,MEF2D,ZSCAN29,ZNF217,TCF7,TFE3,KDM1A,KAT8,ARID3A,CREM,BCL6,NCOA2,IRF2,FOXK1,LCOR,ATF7,SOX6,NFIC,HMG20A,MYBL2,FOXK2,ESRRA,DPF2,FOXP4,FOXJ3,TFAP4,FOXA3,HDAC2,JUND,NCOR1,RREB1,GATAD2A,RBFOX2,ZNF12,GATA2,CEBPB,CEBPG,ATF4,KDM1A	2,25,42,43,46,47,60
chr17	16294730	16294769	RAD21,STAG1,CTCF,PBX2	44,57
chr17	16297185	16298742	CREB1,DPF2,TFE3,JUND,TCF7,ARID3A,FOXJ3,NFYA,FOXP4,GATA2,NCOR1,GATAD2A,TCF7L2,LCOR,CREM,MEIS2,KLF6,TEAD1,SMAD4,HOMEZ,FOXA3,NCOA2,ETV5,RREB1,SOX6,CEBPG,CEBPB,ZNF511,NR2F6,YY1,TBP,ELF1,ZBTB7A,POLR2G,RBFOX2,POLR2AphosphoS5,POLR2A,DPF2,NFIC,E2F8,SOX6,CREM,ZKSCAN8,ZZZ3,ESRRA,RBM22,HMG20A,REST,SOX6,POLR2A,ZKSCAN8,PATZ1,TFAP4,BCL6,THRA,ZNF644,ZC3H8,ARID4B,FOXA3,TFE3,POLR2G,ZNF263,SMAD4,MAX,ETV6,MNT,ZC3H4,TFDP1,TGIF2,MYC,CBX5,SAFB2,LCOR,USF1,MGA,KDM5B,STAG1,KAT7,CBFB,EGR1,MXD1,ZNF281,EHMT2,HMG20A,ZFP91,IRF2,NCOA2,PBX2,MEIS2,ZNF766,RBM39,FOXK1,XRCC5,ZBTB34,ZFP91,POLR2AphosphoS5,TFAP4,ZSCAN29,POLR2G,FOXK1,THRB,NCOA2,NR2F2,NFIC,CREM,DPF2,PATZ1,ZNF217,NCOR1,HMG20B,SOX6,FOXJ3,PHF21A,XRCC5,ESRRA,FOXA3,SMAD4,IRF2,NR2F6,ETV5,KAT8,ZNF644,ERF,FOXK2,THRA,FOXP4,ZFX,ZNF232,GATA2,TBP,ZNF143,TFDP1,ARID3A,NR2F1,ZBTB34,ZNF281,KDM1A,ZSCAN29,MYBL2,ZNF12,NCOA1,TCF7L2,NFIC,DPF2,ZZZ3,NCOR1,KLF16,TCF7,PHF21A,ESRRA,ZNF217,PATZ1,ERF,SMAD4,SOX6,GATAD2A,HDAC2,NCOA2,GATA2,CREM,KAT8,ARID4B,ETV5,ZNF143,RREB1,POLR2A,POLR2G,GABPB1,RBFOX2,BRD4,SMAD4	12,18,22,38,46,55
chr17	16302980	16303031	NCOR1,NR2F6,GATAD2A	27
chr17	16304875	16305063	SOX6,CEBPG,UBTF,ZNF281,RAD21,CTCF,GATAD2A,SMC3,KDM1A,STAG1,ZFX,EGR1,ZNF121	36,37,44,60
chr17	16313493	16314074	TCF7L2,E2F4,KAT8,POLR2G,POLR2AphosphoS5,PHF21A,POLR2A,GMEB1,HOMEZ,XRCC5,KDM1A,EGR1,TEAD1,TFAP4,IRF2,SOX6,PATZ1,ZNF12,HMG20A,HDAC2,ZNF217,ERF,ZNF281,ARID4B,SMC3,MEIS2,ARID3A,ETS1,NFIC,DPF2,NCOA2,ZNF124,RREB1,FOXP1,CREM,FOXK2,NONO,MYBL2,KLF16,FOXA3,FOXP4,RBPJ,NCOR1,ZSCAN29,BCL6,E2F8,THRA,TFDP1,FOXK1,FOXJ3,ZNF766,RBFOX2,GATAD2A,ZBTB8A,MAX,TCF7L2,SAFB2,ZNF644,REST,GATA2,ZFX,SRF,TBP,LCOR,KAT8,POLR2G,POLR2A,KLF6,KDM1A,CHD4,NONO,ZSCAN29,PBX2,RBFOX2,KAT7	7,32,35,55
chr17	16344523	16344585	POLR2A,POLR2G,RBM22	62
chr17	16345679	16345719	POLR2G,POLR2A,RBM22	23
chr17	16346712	16347335	POLR2AphosphoS5,RBM22,RBFOX2,POLR2G,POLR2AphosphoS5,RBM22,ZNF121,RBFOX2,RBM22,POLR2A	23
chr17	16352397	16353124	MEF2D,CREM,IRF2,TEAD4,HNRNPLL,KAT7,TCF7L2,E2F8,MAX,HDAC1,CHD2,RREB1,E2F1,E2F4,GABPB1,SOX6,BCL6,EGR1,SMAD4,E2F5,HIVEP1,MXD1,ARID4B,FOXA3,REST,TFDP1,SIN3A,LCOR,PATZ1,KLF16,ELF1,GATAD2A,ZBTB33,ZFP91,CREB1,GMEB1,ZNF217,ZNF232,GTF2F1,ZNF511,TBP,POLR2A,POLR2G,POLR2AphosphoS5,KDM1A,SFPQ,NCOA1,TCF7L2,MGA,KLF16,KDM5B,PATZ1,MTA1,ZNF224,PTBP1,ZNF707,RBM39,HNRNPL,NCOA1,UBTF,ZSCAN29,ZFX,HIVEP1,EGR1,POLR2G,ZBTB8A,ZNF280B,HNRNPLL,GABPB1,PATZ1,MXI1,PTBP1,RBFOX2,FOXA3,FUS,ZNF281,TARDBP,UBTF,ZNF431	23,30,51
chr17	16353291	16353862	ZFX,RBFOX2,UBTF,FUS,YY1,POLR2AphosphoS5,NRF1,CTCF,RAD21,ELF1,E2F8,TFDP1,HNRNPLL,UBTF,ZNF121,THRA,FOXA3,ARID4B,POLR2A,MAX,YY1,ZNF511,SMAD4,CBX5,CHD2,ZNF124,ZNF766,ZNF143,ZFX,ZBTB33,ZNF280B,PHF21A,RNF2,MGA,NONO,MBD1,GATAD2A,POLR2G,FOXP4,ZNF639,THRA	6,13,32,59
chr17	16363924	16363985	FOXK1,ARID4B,XRCC5,CTCF,RAD21,STAG1,KLF16,THRA,SMC3,ARID3A,GATAD2A	32,42,44,55
chr17	16371926	16371947	CREB1,ATF7,ATF2	43
chr17	16378939	16379033	NCOA2,RBPJ,TFAP4	8,12
chr17	16379718	16379989	ZNF121,SMAD4,NR2F6,NR2F1,TCF7L2,TEAD1,TEAD4	27
chr17	16380647	16381418	GABPB1,NRF1,RFX1,FOXK2,ZNF224,MNT,RFX5,NFYA,NFIC,KDM1A,RNF2,ELK1,MGA,ZNF143,FOXJ3,HCFC1,CREM,ARID3A,GMEB1,NCOR1,ZNF224,NFYA,ATF1,PHF21A,BCL6,RBPJ,FOXP1,FOXK1,CHD2,ATF3,CCAR2,CREB1,RBM39,GABPB1,KAT8,NR2F1,U2AF2,ZNF232,ATF4,PCBP1,ATF7,ZFP91,MYNN,GATAD2A,THRA,CEBPG,KLF6,CEBPB,XRCC5,ZBTB26,HOMEZ,JUND,PHF8,JUN,LCOR,ZKSCAN8,ATF2,ZHX1,ZZZ3,ETS1,ZNF644,ZNF253,CBX5,TFE3,ZNF7,PHF20,ERF,MAX,ZNF24,TAF15,GTF2F1,SMAD4,SFPQ,ZNF280B,NR2F6,MEIS2,CBFB,FOXP4,IRF2,KLF16,HNRNPLL,MTA1,ATF6,TBP,TEAD1,MYBL2,E2F8,NONO,BRD4,E2F4,ZNF511,HNRNPK,RBFOX2,ZNF263,ZBTB33,SIN3A,ZNF318,TCF7,TBL1XR1,ZNF217,MXD1,ETV5,U2AF1,SMC3,SRSF1,ARID4B,HNRNPL,KDM4B,HNRNPH1,SOX6,ZC3H8,YY1,EGR1,THRB,TFDP1,CBX1,TCF7L2,POLR2G,POLR2A,POLR2AphosphoS5,POLR2AphosphoS2,SKIL,MGA,PBX2,REST,ZNF121,ZBTB2,ZNF589,KDM1A,HDAC1,PHF8,SRSF1,HNRNPH1,PCBP1,MTA1,ZBTB7A,CTCF,YY1,TFDP1,ZNF281,GABPB1,KLF16,ZFX,PATZ1,ELF1,E2F8,RBFOX2,FOXA3,HNRNPK,MXD1,AGO1,ARID4B,KAT7,RBM22,POLR2G,POLR2A	11,18,25,30,38
chr17	16381587	16381704	KAT7,LCOR,GATAD2A	37,41
chr17	16383335	16383413	RBM22,POLR2A,RBFOX2,POLR2AphosphoS5	23
chr17	16386611	16387411	ZNF384,ZMYM3,ZNF3,ESRRA,FOXJ3,XRCC5,E2F4,SMC3,NFYA,CTCF,IRF2,MAX,STAG1,E2F5,YY1,SMAD4,ARID4B,KDM4B,ZSCAN29,RAD21,KAT8,TFDP1,E2F1,PATZ1,ZFX,UBTF,PHF21A,MGA,HNRNPLL,THRA,KLF6,CEBPG,NR2F6,HDAC2,MEIS2,SOX6,LCOR,ELK1,ZNF217,FOXP4,MEF2D,MLX,ETV6,GABPB1,NFYA,SRF,POLR2AphosphoS5,E2F8,ETV5,EGR1,ELF1,MXD1,ATF6,MAX,SMAD4,KAT8,ARID4B,ZFX,MLX,KAT7,ZMYM3	17,22,26,57
chr17	16398304	16398813	PHF21A,NCOR1,PRDM10,SOX6,FOXP1,FOXA1,FOXP4,FOXA3,MAFK,KDM1A,MBD1,EGR1,GATA2,JUND,TEAD4,ZFX	12,25,51,52
chr17	16399985	16400329	ZNF121,ADNP,EGR1,FOXP4,SOX6,MGA	26,51
chr17	16404694	16404844	ZNF121,CEBPG,CEBPB	46
chr17	16408299	16408564	HNRNPL,ZFX,NFIC,ZFP91	8,49
chr17	16415112	16415761	ZNF384,SMC3,RAD21,STAG1,KLF16,CTCF,HOMEZ,ZNF217,ZBTB7A,MAX,XRCC5,ESRRA,ETV6,SMAD1,MTA1,XRCC5,ZFP91,KLF13,ERF,GATAD2A,IRF9,RELA,ZNF511,IRF2,MAX,ZNF281,PRDM10,ZFX,RBM39,ERF,TGIF2,ZFP91,RBFOX2,GATAD2A,TFAP4,GABPB1	6,10,20
chr17	16416512	16416996	ZFX,ZNF280B,ARHGAP35,MAX,KAT7,THRA,PHF20,MGA,KLF16,ZNF12,ZNF511,POLR2G,POLR2AphosphoS5,CREM,ZFX,GABPB1,ETV5,ZNF644,KAT7,ZNF280B,NR2F6,NR2F1	3,17,23
chr17	16419218	16419305	MAX,JUND,XRCC5,ELF1	8,43,50
chr17	16425764	16426281	NCOR1,ZBTB7A,NR2F6,ZNF766,HBP1,ZNF217,BRD4,CREM,ZNF143,ZNF232,HDAC1,KAT8,ZBTB26,ZNF644,THRB,NCOA1,MBD1,ZNF263,BCL6,THRA,KDM1A,RREB1,GMEB1,SMAD4,NCOA2,GATAD2A,ZHX1,SKIL,ZFX,HOMEZ,ZNF740,HDAC2,FOXP4,MTA1,LCOR,MGA,HMG20A,ARID4B,TFAP4,SFPQ,ZFP91,STAG1,ERF,TCF7L2,IRF9,FOXA3,ZNF12,MLX,PATZ1,E2F8,SOX6,MXD1,MAX,BHLHE40,KDM5B,ETV5,GABPB1,ARHGAP35,HNRNPL,ZHX1,ZFX,ZNF766,ZFP91,KDM5B,ARHGAP35,CBFB	3
chr17	16428235	16428539	MAFK,MAFF,MTA1,RBPJ,BRF2,MBD1,SMC3,CTCF,RAD21,MGA,UBTF,IRF2,BCL6,RREB1,PRDM10,LCOR,ARID4B,GABPB1,STAG1,NCOA2,CEBPG,ZNF263,XRCC5,ZNF83,PATZ1,ZFP91,ZBTB49,ZNF644,ZNF281,THRA,ERF,GATAD2A,ZFX,CBX5,ZNF511,TFE3,EGR1,TFDP1,RNF2,POLR2G,TGIF2,MAX,USF1,HINFP,MEF2D,PHF21A,MGA,PHF20,PTBP1	20,27,36,51,52,54
chr17	16436010	16436713	PATZ1,SMAD4,TFAP4,ETV5,MAX,USF1,TFE3,E2F8,ZNF281,KLF6,ZFP91,HMG20A,MEF2D,NR2F6,THRB,NCOA2,NR2F1,GATAD2A,MTA1,ESRRA,ZHX1,IRF2,SMAD1,PATZ1,PRDM10,SIN3A,MAX,ETV5,E2F8,ZBTB26,ZFP91,MEF2D,KDM5B,ESRRA,SOX6,HIVEP1,PATZ1,IRF2,KDM5B,SOX6,ZC3H4	4,22,37,62
chr17	16437399	16437423	CEBPG,CEBPB,ZBTB7A,CTCF	44,46
chr17	16438368	16439466	MBD1,ZBTB49,POLR2AphosphoS5,KDM1A,ZNF639,BRD4,CEBPG,ZBTB7A,CEBPB,PATZ1,ZNF232,KLF16,PHF21A,ZNF431,HMG20A,MEF2A,GATAD2A,ETV5,SFPQ,POLR2G,MAX,UBTF,REST,HDAC2,USF2,USF1,KAT8,POLR2AphosphoS5,TFE3,RAD51,MGA,MLX,BHLHE40,PBX2,KDM1A,NFYA,EGR1,SRF,PATZ1,NRF1,AGO1,MAZ,MNT,TEAD4,GATAD2A,FOXK1,HNRNPLL,CREB1,FOXK2,NCOA1,SFPQ,KAT8,ZNF639,ZNF511,TFDP1,PCBP1,SOX6,HDAC2,GABPB1,CREM,MGA,XRCC5,BHLHE40,E2F8,NFYA,PRDM10,ZZZ3,SUZ12,CCAR2,HINFP,DMTF1,RBPJ,ZNF143,ZNF124,ATF7,MAX,E2F4,TCF7L2,ARID3A,TBL1XR1,E2F1,ZKSCAN8,U2AF1,IRF2,FOXA3,TEAD1,ARID4B,HOMEZ,TBP,KDM5B,KLF16,MEF2D,ZNF281,KLF6,STAT5B,HMG20B,CBX1,BCL6,GTF2F1,POLR2AphosphoS5,TGIF2,POLR2AphosphoS2,NR2F6,SIN3A,HBP1,POLR2A,TEAD4,ZFX,ZC3H4,ZFP91,POLR2G,RNF2,ETV6,THRA,NR2F1,NR2F2,YY1,REST,ZNF83,HNRNPLL,UBTF,RBM22,HDAC6,PHF8,HINFP,HDAC1,PRDM10,ZNF124,CCAR2,ZNF224,GABPB1,U2AF1,NFE2L1,RBM39,RBFOX2,TAF15,MEIS2,SRSF1,NONO,ZFX,HNRNPL,POLR2G,ZFP91,KLF13,PHF8,RBM22,RBFOX2	35,36,38,54
chr17	16439665	16440248	KAT7,ZC3H4,HDAC1,RBM22,SMAD3,THRA,KAT7,ZNF589,GATAD2A,RBM22,POLR2A,SIN3A,POLR2G,KAT7,MAX,RBM22,ZC3H4	35
chr17	16441331	16441650	POLR2AphosphoS5,POLR2G,POLR2A,RBM22,RBFOX2,POLR2G,ZNF121	23
chr17	16442384	16442488	ELF1,PRDM10,RBM22,ZC3H4,POLR2AphosphoS5,RBFOX2	4,23,30
chr17	16442640	16442656	MYBL2,ZNF766,POLR2AphosphoS5	62
chr17	16442845	16444473	MYBL2,CBX5,POLR2G,RBFOX2,POLR2A,MAX,RBM22,CBFB,RBM22,POLR2A,SIN3A,POLR2G,ELF1,MEF2D,KLF16,MGA,POLR2AphosphoS5,POLR2A,PATZ1,ZNF263,EGR1,RBM39,POLR2G,ZC3H4,ZFP91,BRF2,CBX1,POLR2A,POLR2AphosphoS5,NONO,ZHX1,GMEB1,RBM22,RBFOX2,PCBP1,TAF15,GABPB1,HNRNPL,FOXP4,AGO1,ZNF740,CBX1,ZFP91,POLR2A,RBM22,ZC3H4,PCBP1,ZNF224,SFPQ,AGO1,MBD1,ZNF280B,POLR2AphosphoS5,U2AF1,POLR2G,RBM22,TFAP4,NR2F2,MNT,POLR2AphosphoS5	51,54,56,62
chr17	16445225	16445844	RBM39,HDAC1,ZMYM3,HIVEP1,ZBTB8A,IRF1,ZFX,ZZZ3,CHD4,ELF4,TEAD4,MGA,MTA1,SMAD3,ZNF3,ZC3H8,ZNF318,ADNP,ZSCAN29,HINFP,ZNF143,SFPQ,ZNF644,ZHX1,CBX5,TFAP4,MAX,MAZ,GABPB1,IRF2,ZNF217,ZNF639,NCOR1,LCOR,CEBPB,ESRRA,PHF21A,HMG20B,SRF,TCF7L2,KAT8,KDM1A,SIN3A,ELF1,MNT,E2F8,PATZ1,ETV5,TFDP1,TEAD1,KLF16,THRA,ETS1,SMAD4,EGR1,FOXK1,CEBPG,MLX,FOXP4,GATAD2A,ARID4B,MEF2D,FOXA3,FOXK2,ZNF431,CREM,CBX1,NFIC,SOX6,ERF,BCL6,FOXJ3,NCOA2,HMG20A,TCF7,ZNF281,KLF6,TGIF2,POLR2AphosphoS5,ZNF511,POLR2G,FOXP1,RREB1,NCOA1,DPF2,HOMEZ,PRDM10,NR2F6,HDAC2,RBPJ,ZFP1,TCF12,ZNF121,POLR2A,RBFOX2,GMEB1,KDM4B,NR2F1,ZBTB34,MTA1,MGA,PRDM10,POLR2A,TCF7L2	4,13,30,34
chr17	16446501	16446700	RBM22,POLR2A,RBFOX2,POLR2G,RBM22	23
chr17	16447815	16448052	POLR2AphosphoS5,POLR2G,RBFOX2,AGO1,TAF15	9
chr17	16453174	16453561	UBTF,TCF7L2,KDM5B,SOX6,HIVEP1,DPF2,HNRNPLL,ZNF589,ZFX,MTA1,MAX,CAMTA2,ESRRA,XRCC5,YY1,ELF1,RBM39,CTCF,ZFP91,SMC3,STAG1,RAD21,ZHX1,ZNF318,HIVEP1	8,44,56
chr17	16468359	16468766	ZNF146,KDM1A,TCF7,CREM,HDAC2,ZNF263,NR2F6,TCF7L2,ZNF281,FOXJ3,FOXA3,TFAP4,PATZ1,CEBPB,FOXA1,GATAD2A,BCL6,GATA2,MAX,SOX6,DPF2,ZNF217,E2F8	8,12,28,42
chr17	16477357	16477416	TBL1XR1,BCL6,SMAD4,NR2F1,JUND	27
chr17	16492357	16492418	STAG1,CTCF,EGR1	37,44
chr17	16496149	16496207	CEBPB,HMG20A,GATAD2A	12
chr17	16497180	16497263	CREB1,TEAD1,ATF2,TEAD4,NR2F6,MAFF	43,55,60
chr17	16521260	16521474	ZNF12,THRB,ELF1,KDM1A,ETV5,ARID4B,HOMEZ,RREB1,GATAD2A,CEBPG,TEAD1,ZNF124,ZKSCAN8,FOXK1,KLF16,IRF2,FOXA3,SMAD3,STAG1,SMAD4,KDM4B,SMC3,XRCC5,MAX,RAD21,THRA,ZNF384,CTCF,E2F5,CBX5,NCOA2,TFAP4	2,10,25,32
chr17	16535670	16536231	ZNF83,ATF6,NONO,TFDP1,RBFOX2,MAX,GATAD2A,ZNF12,ARHGAP35,PHF20,MGA,ELF4,RREB1,CBX5,ZBTB2,ZFP91,ZBTB7A,ZNF589,HNRNPLL,GMEB1,MYNN,NRF1,AGO1,RBM39,IRF2,FOXP4,NFYA,E2F4,ETV5,PCBP1,HNRNPL,FOXK1,HCFC1,LCOR,TEAD4,ZFP1,CREM,HOMEZ,MTA1,TEAD1,SUZ12,ZNF143,ELF1,MEIS2,GABPB1,CBFB,ZZZ3,ELK1,YY1,GABPA,RBM22,RBPJ,KDM4B,TBL1XR1,ZKSCAN8,MEF2A,XRCC5,KAT8,TFAP4,CBX1,KLF6,ARID4B,ZNF232,MEF2D,SMAD1,FOXA3,KLF13,TBP,ZNF639,SRSF1,ZNF124,PRDM10,ERF,RELA,HDAC2,ZBTB26,SMAD3,NONO,REST,KLF16,ATF6,SAFB2,PATZ1,ZNF511,ETV6,POLR2G,SIN3A,RBFOX2,POLR2AphosphoS5,THRA,POLR2A,PHF20,E2F8,GATAD2A,ZFX,MGA,SFPQ,KAT7,ZNF644,ZFP91,ZHX1,UBTF,SOX6,E2F1,PHF8,EGR1,PHF21A,ZNF766,E2F4,IRF9,ELF4,GMEB1,LCOR,IRF2,KDM1A,CREM,MTA1,GABPB1,KDM5B,ESRRA,DPF2,MXD1,ZNF263,RBM22,RBM39,ZNF431,DNMT1,FOXA3,ERF,ZNF511,CHD4,ZFP91,ZNF644,KDM1A	2,4,51
chr17	16536678	16537152	CHD4,CBX1,PHF20,ZKSCAN1,NFYA,FOXA3,POLR2AphosphoS5,CHD4,EGR1,POLR2G,MEF2D,ZNF143,LCOR,ARID4B,GATAD2A,XRCC5,SMC3,CBX1,CTCF,RAD21,ARID3A,ELF1,ETV5,STAG1,PRDM10,MGA,E2F4,SAFB2	13,28,32,44
chr17	16584311	16584823	REST,YY1,USF1,BHLHE40,ZNF280B,RAD21,CTCF,PATZ1,RELA,XRCC5,SOX6,TFDP1,BCL6,CBX1,STAG1,ERF,MLX,HNRNPLL,NRF1,CBFB,GABPB1,FOXA3,KDM5B,THRA,MAX,IRF2,TEAD1,ZKSCAN8,TFAP4,ATF6,KDM4B,CBX5,TEAD4,UBTF,ZFP91,ZNF766,ARHGAP35,POLR2AphosphoS5,ETV5,GATAD2A,RBM39,ZBTB26,HDAC2,ZFX,MTA1,IRF9,ZNF12,PATZ1,ZNF3,ERF,ZNF318,NRF1,MEF2D,ZFP91,ZNF121	7,13,20,36,47
chr17	16589178	16589687	ZBTB26,SFPQ,NCOA1,SRSF1,E2F1,HIVEP1,UBTF,RBPJ,MGA,MTA1,E2F8,ZFX,SMAD1,KDM5B,TFDP1,ZNF224,RNF2,BCL6,ZNF83,NONO,SFPQ,ZBTB26,ZNF318,ZFP91,KAT8,POLR2G,RBFOX2,ARID4B,HNRNPLL,POLR2AphosphoS5,ZHX1,ZNF280B,MEF2D,EGR1,MAX,ERF,ZNF639,RBM39,LCOR,GABPB1,SMAD4,HOMEZ,YY1,NRF1,CBX5,STAG1,TEAD4,CTCF,FOXK1,KLF16,THRA,FOXA3,XRCC5,RBPJ,RAD21,MGA,NRF1	44,54
chr17	16593844	16593918	MEF2A,MEF2D,KAT2B,FOXJ3,FOXK1,NCOA2,NCOR1,SMAD3,GABPB1,LCOR,KAT8,ZNF217,KLF6,FOXA3,ZFP1,MLX,IRF2,TEAD1,GATAD2A,ETV5,ZNF644,TBL1XR1,HOMEZ,NFIC,EHMT2,TRIM24,HMG20A,CREM,SOX6,DDIT3,KDM1A,FOXP4,MYBL2,HDAC2,KLF16,TCF7L2,CEBPB,CEBPG,E2F8,SMC3,THRA	25
chr17	16653243	16653924	TGIF2,CAMTA2,ZFP1,FOXJ3,GATA2,AGO1,RBM39,ZNF253,KDM4B,ZNF232,ZMYM3,ZNF740,ZNF263,CREB3,TARDBP,HNRNPL,HMG20B,SIN3A,ZNF12,CAMTA2,ZNF280B,ZNF224,CHCHD3,MAX,UBTF,MEIS2,PHF8,POLR2G,HIVEP1,KDM5B,MXD1,NONO,TFAP4,PTBP1,POLR2AphosphoS5,ZFX,BRF2,CBX5,SMAD3,SRSF1,IRF9,MTA1,EGR1,ZSCAN29,DMTF1,RBPJ,SOX6,FOXJ3,ZNF766,ESRRA,ZFP91,PHF20,THRA,MGA,PATZ1,GATAD2A,HOMEZ,TCF7L2,AGO1,TAF15,ZZZ3,NFYA,ZNF217,THRB,RBM39,MEF2D,SMAD4,RBFOX2,KLF6,ZNF232,ZNF639,HNRNPK,KLF16,IRF2,E2F8,LCOR,ARID4B,ZFP1,ETV5,ZNF644,KAT8,XRCC5,ZNF263,ZBTB2,SIN3A,RNF2,PHF21A,HDAC2,TEAD4,HNRNPLL,E2F4,BCL6,UBTF,E2F1,POLR2G,TFDP1,ZHX1,CBX1,POLR2A,E2F5,GABPB1,NONO,POLR2AphosphoS5,ZFX,YY1,TEAD1,ZNF143,CREB1,EGR1,RBPJ,MAZ,MGA,NRF1,TCF7L2,HCFC1,SUZ12,ZBTB7A,CREM	2,23,50,54
chr17	16683862	16684115	KDM5B,TFDP1,ERF,TCF7,MGA,EGR1,ETV5,SOX6,SMAD3,KLF16,KAT8,FOXP4,FOXA3,ZNF217,MLX,TCF7L2,GATAD2A,MEF2D,BCL6,HOMEZ,KAT2B,NCOA2,SMAD4,E2F8,FOXP1	36,42
chr17	16690018	16690056	STAG1,CTCF,RAD21	44
chr17	16916153	16916173	STAG1,CTCF,RAD21	44
chr17	16922506	16922531	STAG1,RAD21,CTCF	44
chr17	16944885	16944969	TFAP4,USF1,GABPB1	16,28
chr17	16979662	16979690	ATF7,JUND,ATF2,CREB1	43
chr17	16991537	16991588	TARDBP,HNRNPL,YY1,STAG1,CTCF,KDM5B,RAD21	11,44
chr17	17001944	17002176	TEAD1,ZFX,RAD21,SMC3,CTCF,ETV5,SMAD4,PRDM10,STAG1,ARID4B,THRA,LCOR,GATAD2A,MEIS2,GABPB1,IRF2,ZNF263,HNRNPLL,ZBTB7A,HNRNPL,TAF15,PHF21A	13,37,50
chr17	17004830	17004876	RAD51,MAX,USF1	31
chr17	17021329	17021472	EGR1,PATZ1,HNRNPL,SMAD4	50
chr17	17028112	17028730	CTCF,E2F4,JUND,CREB1,KDM1A,ATF7,NFYA,HIVEP1,PATZ1,TGIF2,RAD21,HBP1,CEBPB,SOX6,ZFP91,SFPQ,SRSF1,YY1,RREB1,TFAP4,CEBPG,FOXP4,ESRRA,DPF2,TEAD1,ARID4B,ZNF217,PHF21A,NCOA2,GATAD2A,TEAD4,THRA,HDAC2,ZNF281,MTA1,RBM39,ZKSCAN8,LCOR,SMAD4,KAT8,CREM,ERF,XRCC5,HNRNPLL,MEIS2,KLF16,GABPB1,BCL6,HOMEZ,FOXA3,E2F8,MLX,TFE3,IRF2,CHCHD3,MXI1,USF1,ZNF12,ZSCAN29,ZNF644,RNF2,MAX,TFDP1,POLR2G,HNRNPL,NRF1,GMEB1,HDAC1,MXD1,EGR1,HINFP,MGA,MNT,POLR2AphosphoS5,ZNF318,POLR2A,ZZZ3,PHF20,ZC3H8,ZFX,ZNF431,KDM5B,ZNF280B,HIVEP1,ARHGAP35,RBFOX2,SFPQ,YY1,ARID4B,MTA1,ZFP91,UBTF,GABPB1,HNRNPL,MGA,ZFX,UBTF	2,3,8,30,43,46,50,55
chr17	17029078	17029489	ZMYM3,POLR2AphosphoS5,TCF7L2,NCOR1,FOXP4,ZNF281,TFAP4,ZNF431,POLR2AphosphoS5,E2F8,MAX,PHF21A	3,37,59
chr17	17030126	17030151	ARID4B,ZFX,STAG1,CTCF,PATZ1	8,44,54
chr17	17030656	17030745	ZNF24,KDM1A,ZMYM3	28
chr17	17032276	17032644	MXI1,HNRNPLL,MTA1,ELF1,PATZ1,ETV5,RBM39,KAT8,TAF15,SMAD4,SKIL,TFAP4,HNRNPL,HDAC2,GABPB1,RBFOX2,ZFP91,MAX,UBTF,MEIS2,ZNF263,IRF2,ARID4B,SOX6,CBX5,MEF2D,ZFX,RBPJ,NONO,PHF21A,FOXP4,EGR1,ZNF644,HINFP,POLR2A,POLR2G,SIN3A,GATAD2A,KDM5B,HIVEP1,FOXA3,TCF7L2,HNRNPLL,GABPB1,UBTF,RBFOX2,ARID4B,ZFX,MGA,NONO,PHF21A,POLR2G,STAG1,MAX,XRCC5,RAD21,CTCF,GATAD2A	3,6,10,50,51
chr17	17041259	17041542	ZMYM3,MGA,ZNF217,ERF,PHF21A,CBX5,TGIF2,ZNF644,MAX,PATZ1,ARID4B,MXI1,TFAP4,SIN3A,ZNF263,MNT,FOXP4,MGA	11,22,28,30,32,36,46,51
chr17	17041777	17042343	MAFK,ZNF232,KAT7,CHD4,ZMYM3,KDM1A,HIVEP1,CBFB,XRCC5,KDM5B,THRB,KAT7,E2F8,UBTF,SIN3A,THRA,KLF16,EGR1,RBM39,HNRNPLL,MEIS2,MXD1,E2F5,GATAD2A,TFAP4,KDM4B,TAF15,HNRNPK,MAZ,MNT,KAT8,TEAD1,ARID4B,RBPJ,PATZ1,ZHX1,SMAD4,CBFB,ZNF639,SOX6,XRCC5,MAX,GABPB1,HDAC2,TFE3,CREB1,GMEB1,ZFX,YY1,IRF2,SRSF1,E2F4,NFYA,TFDP1,TCF7L2,TCF7,PBX2	22,24,32,33,40,52
chr17	17044017	17044042	ZFX,ARID4B,FOXA3	4,56
chr17	17050838	17051028	MTA1,GATAD2A,PRDM10,ZFX,ESRRA	8,10
chr17	17051953	17052357	SFPQ,THRA,TCF7L2,TCF7,CEBPB,TFAP4,KDM4B,CEBPG,GATAD2A,NR2F6,ARID4B,ZFX,UBTF,MGA,MAX,ZBTB26,PATZ1,NR2F6,ZNF263,UBTF	8,10,46
chr17	17063617	17063643	CEBPB,CEBPG,SMAD4	46
chr17	17067439	17067488	ATF4,GATAD2A,CEBPG	46
chr17	17078220	17078613	ZNF318,DMTF1,E2F8,ZSCAN29,ZBTB8A,POLR2AphosphoS5,ZNF644,ETV5,HBP1,ZNF217,NCOR1,ZNF263,CEBPG,KAT8,NCOA1,RBPJ,DPF2,USF2,KLF16,HIVEP1,GATAD2A,MXD1,SFPQ,NCOA2,ZBTB26,MLX,TFDP1,PHF21A,USF1,ESRRA,HDAC2,PATZ1,YY1,MTA1,ZNF12,FOXA3,MAX,RAD51,KDM5B,ZC3H8,MNT,EGR1,ATF3,GABPB1,BCL6,TFE3,BHLHE40,ARID4B,CREM,SOX6,MGA,THRA,ZBTB7A,IRF2,ZFP91,SMAD4,PRDM10,MXI1,SIN3A,HDAC1,ZSCAN29,TEAD1,E2F8,NRF1,ZFX,FOXK1,ERF,ZNF7,SMAD3,LCOR,TCF7L2,FOXP4,MAFK,NR2F1,ZNF217,NR2F6	10,14,22,27,42,51
chr17	17096227	17096249	HNRNPL,CCAR2,ZFX	14,37
chr17	17096502	17096840	TEAD1,TFDP1,JUND,RREB1,ZNF217,GATA2,SOX6,GATAD2A,CREM,HOMEZ,ARID4B,TGIF2,LCOR,PATZ1,FOXP4,THRA,FOXA3,SMAD4,NCOA2,FOXK2,HDAC2,KDM1A,PHF21A,TFAP4,FOXK1,ZNF121,ZFX,HDAC1,CEBPG,CEBPB,TFE3,CBX5,NRF1,ZFP91	4,8,10,46,47
chr17	17103273	17103560	ZFX,MEF2D,ZFX,SOX6	8
chr17	17118447	17118611	MTA1,ZNF263,ZNF644,ZNF281,RREB1,ZFX	8,37,46
chr17	17130241	17130324	RAD21,STAG1,CTCF,PCBP2	44,63
chr17	17142040	17142065	RAD21,CTCF,XRCC5,STAG1	44
chr17	17146906	17146941	RAD21,SMC3,STAG1,CTCF,USF1,MAX,XRCC5,ARID4B	36,44
chr17	17190350	17190422	STAG1,CTCF,GATAD2A,FOXA3,MAX,ZNF7,TFAP4,MGA	36,44
chr17	17205508	17207120	RBM39,HNRNPLL,SIN3A,ARID4B,GABPB1,NRF1,POLR2A,ERF,ZNF121,SRSF1,PATZ1,DPF2,POLR2A,ZFX,TFAP4,ETV6,UBTF,SMAD1,DPF2,MEIS2,ZNF431,POLR2A,NONO,POLR2AphosphoS5,E2F5,RBFOX2,NRF1,CREB3,HNRNPLL,NFYA,ZNF253,RNF2,CAMTA2,YY1,ATF4,ZNF318,HNRNPUL1,ZNF281,ZZZ3,DNMT1,SRSF1,ZNF740,CBX1,ESRRA,E2F8,ZC3H8,ZBTB2,MLX,ZNF511,HBP1,USF2,USF1,BHLHE40,ADNP,HINFP,MYC,MGA,ZNF83,MNT,MAX,SAFB2,FOXA3,SKIL,GMEB1,EGR1,TEAD2,ZNF766,LCOR,CHCHD3,E2F5,ZBTB26,ATF3,CREB1,ETV5,FUS,ZHX1,SP1,RAD51,KLF6,HNRNPK,GABPB1,ZNF217,TCF7L2,HNRNPL,TAF15,MXD1,FOXK1,TFDP1,MXI1,ARID2,ZFP91,KDM5B,TFE3,MTA1,KAT7,CBFB,GATAD2A,ZBTB34,PATZ1,ZNF639,ERF,ZNF143,NCOR1,SMAD4,NR2F1,NFYA,RNF2,TGIF2,IRF9,SOX6,ARID4B,KLF16,ZFX,ZNF124,RBPJ,ZNF589,ZNF280B,ZNF224,HIVEP1,ZNF263,ZNF281,NR2F6,SRSF1,CBX1,NCOA1,GMEB1,EGR1,MAX,HNRNPK,ZHX1,KDM5B,PATZ1,MTA1,NCOR1,IRF9,MGA,TAF15,DMTF1,FOXK1,ZFP91,GABPB1,ARID4B,HDAC1,MXD1,KAT7,SFPQ,MEF2D,ZNF224,USF1,KLF16,ZFX,GATAD2A,HDAC2,SOX6,PRDM10,KLF13,HIVEP1,ARHGAP35,POLR2AphosphoS5,NFE2L1,POLR2A,PHF21A,RBM39,RREB1,TFAP4,HDAC2	11,31,37,41
chr17	17236672	17237962	RBM22,U2AF2,SFPQ,ZNF281,HBP1,ZBTB7A,HNRNPLL,TARDBP,ARHGAP35,ARID4B,HNRNPK,CBX1,MXD1,TAF15,SIN3A,KDM5B,NONO,POLR2A,BCL6,POLR2AphosphoS5,POLR2G,REST,RBFOX2,E2F8,SAFB2,ZBTB26,USF1,PATZ1,RBM39,TFE3,ZFP91,CBFB,E2F5,SMAD4,SFPQ,CBX5,HCFC1,ZNF83,PHF20,RBPJ,MLX,TEAD4,GABPB1,PCBP1,U2AF1,IRF9,ZZZ3,EGR1,RNF2,BHLHE40,KLF6,MEF2D,MAX,ERF,TAF15,ZNF143,NFYA,POLR2A,NCOA1,FOXK2,MEIS2,ATF7,KAT8,ZBTB26,XRCC5,TFE3,GATAD2A,RBM39,PRDM10,KDM1A,TFAP4,GABPB1,PHF20,E2F4,ARID3A,CREB3,FOXP4,MYBL2,FOXJ3,NFIC,HDAC1,NCOA1,ZNF217,MAFF,PRDM10,MAFK,CREM,CBX1,ZC3H8,ZSCAN29,KAT8,RAD51,CREB1,BHLHE40,MAX,PHF20,TOE1,MGA,USF1,USF2,ATF3,EGR1,RBM39,MTA1,POLR2G,GATAD2A,E2F4,NFIC,ELF1,IRF2,NONO,MEIS2,POLR2AphosphoS5,ZNF12,MLX,NRF1,BCL6,POLR2A,SIN3A,PHF8,ADNP,IRF2,CHD4	30,31,43,49,52,55
chr17	17270107	17270128	STAG1,ZNF384,CTCF	44,49
chr17	17280717	17281664	TBP,HNRNPLL,CREB1,MAFF,MAFK,PBX2,NFYA,USF1,ELF1,ZNF281,TGIF2,GABPA,ZBTB33,SIN3A,PATZ1,PRDM10,GABPB1,HNRNPL,AGO1,UBTF,IRF9,SOX6,HDAC1,PRDM10,RBM39,MXD1,ZNF253,ZNF280B,BRD4,KAT7,ARHGAP35,ZBTB2,SRSF1,ZNF639,KLF16,EGR1,ELK1,TAF15,RBPJ,PATZ1,ZNF224,POLR2A,HDAC2,YY1,NONO,TFE3,AGO1,ZBTB49,HIVEP1,BCL6,MEIS2,CAMTA2,FOXP4,KDM5B,ETV6,ZFP91,ZNF232,RBFOX2,UBTF,ZHX1,POLR2G,POLR2AphosphoS5,RNF2,ZNF431,GMEB1,ZFX,E2F5,FOXK1,CBFB,MGA,MAX,ZNF263,ERF,E2F4,E2F1,FOXM1,ATF6,GABPB1,NCOA2,KAT8,TCF7L2,TFDP1,IRF9,E2F8,MNT,ELF4,ARID4B,U2AF2,ZNF281,RBM22,ATF1,TFAP4,PHF20,SOX6,GABPA,CREM,NRF1,MXI1,CREB1,ZBTB33,ZNF740,ZBTB40,HCFC1,CHD2,KAT7,ETV5,GTF2F1,RFX1,TBP,RFX5,POLR2A,SIN3A,HBP1,ARID3A,ELF1,POLR2G,POLR2AphosphoS5,THRB,KAT8,BCL6,KDM1A,HMG20A,KAT7,KDM1A	3,13,18,30
chr17	17303216	17303478	KAT8,TFDP1,GMEB1,E2F4,HNRNPLL,EGR1,MGA,MAX,RBFOX2,POLR2G,POLR2AphosphoS5,NONO,UBTF,ZFX,HNRNPLL	6
chr17	17303655	17303913	ZNF766,ZFX,MAX,NONO,E2F8,UBTF,TFDP1,MGA,RBFOX2,PHF21A,SMAD4,PATZ1	6
chr17	17305615	17305681	MAX,HDAC2,MNT,GABPB1,TFAP4,SIN3A,ARID4B,TGIF2,USF2,ETV5,USF1,ELF1	10,24,31,50
chr17	17313770	17313801	GATAD2A,ETV5,SMC3,STAG1,RAD21,ARID4B,CTCF,XRCC5,ZNF263	7,44
chr17	17344801	17345463	E2F8,NFE2L1,ZNF3,CEBPG,FOXK1,RNF2,ZFX,ZBTB34,UBTF,FOXA3,USF1,HMG20A,KDM5B,SMAD3,ARID4B,MBD1,KLF16,BHLHE40,BCL6,GABPB1,MAX,HDAC2,MGA,TFDP1,NCOA2,KLF6,NR2F1,SMAD4,PATZ1,KAT8,ERF,TFE3,RBPJ,MLX,ZKSCAN8,SOX6,ETV5,ZNF644,CREM,TFAP4,ZNF281,ZFP1,ZNF12,PHF21A,EGR1,PRDM10,GATAD2A,HNRNPL,RELA,SRSF1,ZNF263,HIVEP1,CBX5,ZNF143,HMG20B,LCOR,HMG20A,MGA,SMAD4,TCF7,TEAD1,BCL6,CREM,EGR1,FOXJ3,FOXA3,LCOR,JUND,ZMYM3,ZNF121	3,8,10,31,43
chr17	17347129	17347162	MGA,ZFX,TFE3,MAX,USF1	36
chr17	17349554	17349612	GATAD2A,CEBPB,RREB1,LCOR,CEBPG,SMAD4,NCOA2,ZNF3,ARID4B	10,57
chr17	17350597	17350811	NFE2,TEAD1,TEAD4,LCOR,CTCF,PATZ1	32,52
chr17	17352235	17352692	ZNF280B,ARID4B,ARHGAP35,HNRNPL,LCOR,TFE3,ZHX1,ZFX,SOX6,CREB1,EGR1,MEF2D,MBD1,TFAP4,ETV5,GABPB1,FOXA3,TEAD1,TFDP1,KLF16,MGA,ERF,KAT7,YY1,SMAD4,GATAD2A,HMG20A,KAT8,PATZ1,ZFP91,TBP,JUND,FOSL1,HDAC2,RBFOX2,ZNF280B,BCL6,NONO,ARID4B,ETS1,POLR2G,RBM39,POLR2A,EGR1,KAT7,USF1,RAD51	22,51
chr17	17355085	17355169	SMC3,RAD21,YY1,CTCF,IRF9,BHLHE40,SMAD4,STAG1,MAX,TAF15,ZNF281,NRF1,XRCC5,HNRNPL	36,50
chr17	17356223	17356489	ZNF263,ZNF511,CEBPG,KLF16,THRA,PATZ1,ARID4B,CTCF,SMC3,ZNF124,STAG1,IRF2,RAD21,GATAD2A,ESRRA,RREB1,KAT8,ERF,ATF3,SOX6,RNF2,ZFX,TCF7L2,HNRNPL	32,37,44
chr17	17363864	17364198	MGA,SOX6,MAX,FOXK1,FOXP4,TFAP4,FOXA3,RELA,THRB,THRA,NCOA2,SMAD4,NR2F2,BCL6,TBL1XR1,ESRRA,NR2F1,GATAD2A,NR2F6,KDM1A,SOX6,FOXP4,ZFP36	2,4,12,27,59
chr17	17369765	17370123	ZNF121,TEAD4,ZNF263,POLR2G,TEAD4,TEAD1,NR2F6,FOXA3,HMG20A,MGA,BCL6,HDAC2,GATAD2A,SMAD3,CREM,ZNF384,LCOR	3,16,46,54,59
chr17	17370282	17370529	FOXA3,PHF21A,GATAD2A,ZNF384,KAT8,HDAC2,TCF7,LCOR,TCF7L2,NCOA2,ZNF384	12
chr17	17376235	17376583	SIN3A,FOXJ3,ETS1,ZNF644,SOX6,HMG20A,CEBPB,KLF16,NR2F6,ARID3A,CEBPG,PRDM10,GATAD2A,KAT8,JUN,JUND,TCF7,FOXK1,FOXP4,BHLHE40,TFAP4,FOXA3,ARID4B,TEAD1,TEAD4	12,25,56,60
chr17	17379527	17379931	ZNF281,ZNF7,TCF7,ZNF12,ARID4B,SMAD4,NCOR1,ZNF217,BCL6,ZNF3,FOXP4,SOX6,TEAD1,KDM1A,ZNF146,FOXK2,RREB1,KLF16,FOXA3,LCOR,GATAD2A,HMG20A,NCOA2,TCF7L2,MAX,ARID4B,ZNF217,FOXP4,ZFX	4,10,25,28
chr17	17387810	17388314	KDM1A,ZNF224,NR2F2,MGA,ZNF217,SMAD4,BCL6,MTA1,NR2F6,TFAP4,ESRRA,UBTF,NR2F1,ARID4B,ZNF121,ZFP91,ZNF263,TBL1XR1,ZNF280B,EGR1,KDM5B,BCL6,TFAP4,SFPQ,MAX,ZNF280B,ZFP91,RBPJ,NRF1,RAD21,XRCC5,CTCF,ZFX,STAG1,HNRNPL,MTA1,LCOR,HNRNPLL,ZBTB34,RBM39	8,27,44
chr17	17388859	17388893	KDM1A,ZMYM3,ADNP	28
chr17	17401373	17401663	RAD21,CTCF,STAG1,RBPJ,MAX,ZFP91,CBX5,ZMYM3,HNRNPL,RREB1,HMG20A,ZBTB26,THRA,ZNF3,HDAC2,KDM1A,GATAD2A,USF1,BHLHE40	22,28,34,50
chr17	17406337	17406738	TFAP4,GABPB1,TCF7L2,JUND,STAG1,ATF2,CREB1,MTA1,CTCF,ZNF217,ZFX,HOMEZ,KDM1A,EGR1,PRDM10,TFDP1,CBX5,CEBPG,BCL6,ZNF644,ERF,GATAD2A,ARID4B,HDAC2,FOXP4,NFYA,SMAD4,NR2C2,MAX,SMAD3,NR2F6,LCOR,RREB1,PATZ1,ZSCAN29,FOXA3,TEAD1,ZBTB34,E2F4,ZNF263,SOX6,MGA,PRDM10,ZSCAN29,SOX6	3,26,32,37,43
chr17	17408215	17408830	SMAD3,ZNF512,ETV5,ZBTB40,U2AF2,NFIC,ZNF512,CREM,FOXA3,MGA,NCOA2,ARID4B,SOX6,KLF6,ESRRA,SMAD3,NR2F6,BCL6,GATAD2A,KDM1A,TCF7L2,HDAC2,CEBPB,FOXP4,CEBPG,NR2F1,TBL1XR1,HMG20A,TEAD1,MEF2A,ARID3A,SMC3,CREB1,ARID4B	42,44,63
chr17	17416104	17417181	KDM4B,EHMT2,ZNF644,YY1,HOMEZ,NFRKB,NRF1,RAD51,PATZ1,CEBPG,GABPB1,ELF1,CEBPB,NFYA,ATF3,NR2C2,IRF2,USF2,HCFC1,USF1,LCOR,KAT8,ZNF143,SUZ12,CREM,EHMT2,PATZ1,NRF1,ZNF143,MYBL2,EGR1,HDAC2,MAFK,NFE2,MAFG,THRA,THRB,NFE2L1,MAFF,ZFX,TCF7L2,ARID4B,ZFP91,E2F4,KDM1A,ERF,GATAD2A,HOMEZ,TFDP1,ZNF217,MAX,NCOA2,ZNF12,GABPB1,KDM5B,SOX6,MGA,TFAP4,YY1,PRDM10,MLX,RNF2,RBPJ,KLF16,HMG20A,CBX1,FOSL1,BCL6,STAG1,FOXA3,POLR2A,PHF20,CBX5,ZNF644,HNRNPL,TEAD1,MEIS2,JUND,FOXK1,ETV5,TFE3,TBL1XR1,MTA1,NR2F6,ESRRA,NR2F1,CREM,KDM1A,KDM5B,GATAD2A,MGA,SOX6,PRDM10,ZZZ3,FOXP4,SMAD4,FOXA3,CREB1,GABPB1,ZHX1,ETV5,ZFP91,ESRRA,PRPF4,RBM39	3,4,13,25,31,52
chr17	17417947	17418059	TEAD1,CEBPG,CREM,ZBTB34,CEBPB,SOX6,SMAD4,TFAP4,FOXA3,GATAD2A,MBD1,HMG20A,ZNF217,GATA2,HDAC2,FOXP4,NCOA2,LCOR,BCL6,TCF7L2,THRA,ARID4B,ZNF263,PHF21A	10
chr17	17418387	17418704	MYNN,SFPQ,ZNF384,ZNF232,GATA2,ETS1,NCOA2,MAFF,SMAD4,CEBPG,IRF2,GATAD2A,TFE3,FOXA3,MGA,ZNF644,TFDP1,MAX,LCOR,ETV5,MYNN,RNF2,ZFX	10,22,52
chr17	17418871	17418873	SOX6,CAMTA2,KDM5B	8
chr17	17425148	17425254	STAG1,SMC3,CTCF,RAD21,HNRNPL	8,44
chr17	17429435	17429716	GATAD2A,FOXA3,HMG20A,SOX6,MAFF,TEAD1,FOXA3	3,60
chr17	17433411	17433633	CEBPB,BCL6,IRF2,TEAD1,CBX5,CEBPG,SMAD4,ZNF12,PATZ1,GATAD2A,ZNF644,HDAC2,RREB1,CTCF,SMC3,ZNF281,IRF2	6,10,32
chr17	17435439	17435577	CREB1,JUND,TCF7,GATAD2A,FOXP4,SOX6,ARID3A,STAG1	8,44,60
chr17	17440142	17440657	EGR1,RAD21,STAG1,CEBPG,SMC3,ZKSCAN8,ZFX,KLF16,GATAD2A,ARID3A,KLF6,CTCF,ZNF644,MAX,ESRRA,XRCC5,HMG20A,KAT8,TEAD1,SOX6,KDM5B,NR2F1,TCF7L2,KDM1A,RREB1,ZFP91,BCL6,HDAC2,CREM,GATAD2A,ERF,KLF6,ZBTB34,PRDM10,FOXP4,UBTF,MGA,SMAD1,RBM39,KDM1A,IRF9	3,10,12,37,44,57
chr17	17443298	17443445	ETV5,PATZ1,TFAP4,TFE3,PHF21A,EGR1,SMAD4,CEBPG,TCF7L2,NCOA2,HMG20A,NR2F6,GATA2,ZNF511,BCL6,TEAD1,FOXP4,SMAD3,TCF7,FOXA3,IRF2,MEF2A,SOX6,GATAD2A,CREM,ATF7,FOXK1,CEBPB,HDAC2,LCOR,KAT8	4,10,22,43,47
chr17	17445055	17445214	ZNF143,SFPQ,TFE3	3,9
chr17	17445379	17445495	HNRNPH1,TFAP4,GATA2,RBFOX2	10,56
chr17	17445667	17446589	POLR2A,GATAD2A,UBTF,TFDP1,HNRNPLL,ZFP91,CHD4,UBTF,HINFP,MTA1,ETV6,ZNF146,KDM1A,ZNF644,MEF2D,E2F8,DMTF1,MGA,ZSCAN29,SRF,MAFF,NR2F1,MEF2A,MAFK,CEBPG,GATAD2A,RREB1,STAG1,ZNF232,CEBPB,ZNF263,ATF4,ESRRA,KDM4B,ELK1,ZNF217,ZHX1,PHF21A,FOXK1,KAT8,PATZ1,ZNF12,GABPB1,ZBTB34,RBPJ,HIVEP1,XRCC5,SOX6,LCOR,NCOR1,KLF16,TFDP1,HOMEZ,ZKSCAN1,ELF1,SMAD3,IRF2,FOXP4,ETV5,REST,TCF12,MYBL2,MAX,BHLHE40,NR2F2,TCF3,ATF1,JUNB,HMG20A,BCL6,ZNF511,TFAP4,TCF7L2,MEIS2,ETS1,SMAD4,NCOA2,SKIL,SIN3A,HCFC1,MBD1,FOSL1,CREM,TBL1XR1,THRB,E2F4,KLF6,SFPQ,NCOA1,HINFP,TGIF2,ERF,HDAC2,ZNF281,DPF2,CREB1,TCF7,MLX,FOXA3,TFE3,NR2F6,THRA,NFYA,NFIC,HMG20B,GMEB1,TEAD1,ARID4B,IRF9,CBFB,ATF7,FOXK2,FOXA1,ETV6,ZFP1,TEAD4,CBX1,FOXJ3,GATA2,ZKSCAN8,KDM1A,JUND,JUN,ARID3A,PBX2,MGA,NR2F2,CREM	6,10,27,59
chr17	17446764	17447325	NCOA1,TFAP4,ZC3H4,ZNF280B,HINFP,UBTF,ARID4B,ZFX	8,30,35
chr17	17447509	17447590	NR2F1,ESRRA,ZNF217,ZFX,LCOR,SMAD4,BCL6,CAMTA2,NR2F6	6,27
chr17	17448908	17449073	MAX,USF1,NFYA,ZNF280B	8,17,36
chr17	17460261	17460275	ZBTB34,YBX1,CREB1	21,37
chr17	17461735	17461776	CEBPG,CEBPB,ZNF121	46
chr17	17462157	17462376	POLR2AphosphoS5,UBTF,TFE3,CBFB,YY1,RBPJ,HMG20A,REST,ERF,FOXA3,TFDP1,LCOR,BCL6,HDAC2,ESRRA,ELK1,TFAP4,HOMEZ,FOXP4,MGA,FOXK1,ZNF431,ZBTB26,ZNF281,CEBPG,MEIS2,ETV5,IRF9,SFPQ,SOX6,SKIL,SAFB2,HIVEP1,KDM5B,PHF21A,NR2F2,THRA,MXD1,MLX,NCOA2,THRB,CREM,GATA2,NR2F6,IRF2,SMAD4,TCF7,MAX,MEF2D,PATZ1,ARID4B,MYBL2,PRDM10,GATAD2A,DPF2,ZNF217,ZFP91,MTA1,ZFX,TCF7L2,EGR1,ZNF740,GMEB1	3,12,24,36
chr17	17469428	17469539	SMAD4,NR2F6,HMG20A,ZNF766	12,18,47
chr17	17476935	17477388	RFX1,NRF1,E2F5,EGR1,TFDP1,E2F4,MAZ,HCFC1,SIN3B,SRF,ZZZ3,LCOR,KDM4B,NFYA,ATF3,RELA,HNRNPK,FOXA3,ELF1,CREB1,NR2C2,FOXK1,ZNF281,TARDBP,MAX,ZNF124,CREM,SKIL,IRF2,PATZ1,KLF16,HDAC2,KAT8,BCL6,ARID4B,NR2F6,ESRRA,GABPB1,CBFB,SMAD4,CBX5,CEBPG,THRA,ATF1,ZNF766,ZNF740,ERF,FOXP4,PHF20,SMAD1,RBPJ,ZBTB34,HNRNPLL,KLF6,BRD4,MEIS2,ZNF232,YY1,POLR2AphosphoS5,POLR2G,ZHX1,SMAD3,FUS,POLR2A,RBFOX2,NR2F1,HIVEP1,MXD1,NONO,RBM39,ZNF511,DNMT1,ZFX,UBTF,ZKSCAN8,E2F8,ZNF280B,KAT7,ZFP91,SRSF1,IRF9,ZNF639,MEF2D,SAFB2,ZNF83,ARHGAP35,STAG1,HINFP,ZNF263,HBP1,TEAD1,GMEB1,ZZZ3,KDM5B,KLF13,SOX6,HDAC1,FOXK1,MAX,GATA2,ATF1,ARID4B,GABPB1,SMAD1,MGA,RBPJ,KDM1A,ZFX,UBTF,SRSF1,PHF8,RBM39,ZNF511,ARHGAP35,SOX6	2,3,27,28
chr17	17479336	17479360	MAFF,MAFK,FOXA3	52
chr17	17488878	17488956	ZNF384,ESRRA,NR2F6,HOMEZ,TEAD1	27
chr17	17495036	17495410	TAF15,AGO1,RBFOX2,AGO1,RBFOX2	9
chr17	17496091	17497053	HNRNPL,MBD1,TAF15,ZNF224,ARHGAP35,CBFB,HNRNPL,KDM5B,ERF,CBX1,NONO,POLR2G,LCOR,ZFX,FOXP4,KAT8,MAX,RBFOX2,KLF16,HBP1,POLR2A,RELA,ETV6,POLR2AphosphoS5,MBD1,UBTF,E2F4,TBP,YY1,REST,E2F5,FOXK1,TFDP1,MEIS2,CREB1,GMEB1,EGR1,ERF,GABPB1,POLR2G,NONO,PATZ1,RBFOX2,HNRNPLL,ZNF740,SRSF1,RBM39,AGO1,UBTF,ZNF121,ZBTB26,ESRRA,ZFP91,HNRNPK,HNRNPLL,SOX6,RBM39,ZFX,ZBTB26,ELF1,TAF15,UBTF,GABPB1,HINFP,SMAD1,YY1,TFDP1,XRCC5,ZNF263,ZFP91,ESRRA,RAD21,CTCF,DNMT1,SMC3,STAG1,HNRNPK,FOXA3,LCOR,ZNF431	6,20,37,44,50,51
chr17	17501170	17501203	RAD21,CTCF,SMC3,STAG1	44
chr17	17529353	17529506	RNF2,USF1,MAX,MGA,ZNF766,HNRNPL	6
chr17	17534004	17534472	HIVEP1,KDM5B,ZNF121,ZFP91,JUND,GABPB1,TBP,TFDP1,ZNF431,NCOA1,UBTF,PHF21A,ZNF644,CBX5,ETV5,RAD21,BHLHE40,MGA,THRB,MAX,ZKSCAN8,ZNF263,NR2F6,ZNF232,ZFX,USF1,ESRRA,ZNF12,NR2F1,USF2,TEAD4,CEBPG,SKIL,IRF2,ZFP36,ZNF384,SMAD4,RAD51,ZNF589,THRA,RREB1,RNF2,ETS1,CREB1,ZKSCAN1,FOXP4,HDAC1,EHMT2,TFAP4,MEF2D,PATZ1,ZNF511,TFE3,E2F8,EGR1,HMG20B,CEBPB,NCOA2,PRDM10,ZNF281,SOX6,BCL6,NR2F2,ZNF217,GATA2,TGIF2,TCF7,LCOR,ZC3H8,NCOR1,HMG20A,GATAD2A,TCF7L2,ERF,TEAD1,HOMEZ,TBL1XR1,REST,ARID4B,FOXK1,HDAC2,SMAD3,CBFB,FOXK2,KLF16,MEIS2,FOXA3,MEF2A,ZBTB34,KAT8,ARID3A,CREM,RBPJ,FOXJ3,MLX,SFPQ,FOXA1,NFYA,MNT,KLF6,NFIC,TCF3,MYBL2,ZBTB33,MBD1,HBP1,DPF2,ZNF124,FOXP1,PBX2,GMEB1,KDM1A,HIVEP1,ZNF3,PHF21A,ZNF146,MGA,ZKSCAN8,ZMYM3,EGR1,SOX6,HMG20A,KAT8,CHD4,ZNF146	8,22,42,49
chr17	17538395	17539022	ADNP,ZMYM3,TEAD4,TEAD1,PRDM10,XRCC5,CHD4,MAFF,MAFK,HDAC1,PRDM10,CBX1,JUND,FOXJ3,CHD4,ZKSCAN8,MNT,TEAD1,RBPJ,MYBL2,ZNF124,ARID3A,SMAD3,GATAD2A,HDAC2,CREM,ERF,IRF2,ETS1,NCOR1,NFIC,MLX,THRA,ETV5,MEF2A,KDM1A,GABPB1,TBL1XR1,HMG20A,ZNF281,ZNF511,TCF7,BHLHE40,MAX,FOXA3,SMAD4,NCOA2,FOXA1,TCF7L2,SKIL,MEF2D,LCOR,ZNF217,HMG20B,TFE3,XRCC5,KAT8,E2F8,PATZ1,DPF2,BCL6,HOMEZ,NR2F6,MEIS2,FOXK1,ZNF263,THRB,E2F4,CEBPG,KLF16,ARID4B,HBP1,SOX6,FOXP4,EGR1,PHF21A,ZBTB34,ZHX1,MGA,TCF12,KDM4B,TCF3,RREB1,REST,ZBTB26,YY1,SIN3A,TFAP4,RAD21,TGIF2,CBX5,GATA2,RFX1,SRF,MBD1,ZNF224,HDAC1,ARID2,KDM1A	24,28,30,49,52
chr17	17539541	17539754	RBPJ,HIVEP1,KDM5B,GABPB1,HNRNPL,SFPQ	8
chr17	17540674	17540829	ZFP91,HNRNPL,REST,ZNF263	6
chr17	17547259	17547819	U2AF1,EGR1,MXD1,CAMTA2,RBM39,HNRNPL,ZNF232,KDM5B,HIVEP1,MAX,RREB1,STAG1,ZNF740,ZNF143,GATAD2A,MGA,MEIS2,NR2F1,ZFX,NCOR1,KAT7,GATA2,HDAC2,ESRRA,SKIL,THRA,UBTF,ZNF121,THRB,TFE3,NR2F6,NR2F2,XRCC5,MEF2D,TEAD1,FOXP4,SOX6,TBL1XR1,LCOR,SMAD4,FOXK1,REST,PRDM10,BCL6,CREM,MTA1,ETV5,TCF7,ZNF217,ARID4B,TFDP1,TCF7L2,IRF2,ZFP91,ERF,FOXA3,PHF21A,RBPJ,HMG20A,DPF2,PCBP1,PCBP2,KDM1A,NCOA2,PATZ1,ZNF281,ZBTB26,ZNF512,ZNF263,SRSF1,ZBTB26	3,34
chr17	17568734	17568974	NCOA2,ZFP91,DNMT1,ZNF263,SMC3,SIN3A,RAD21,CTCF,IRF2,XRCC5,GABPB1,ARID4B,HNRNPL,STAG1,RBM39,YY1,TFAP4,MAX,SOX6,HDAC2,ZFX,GATAD2A,PTBP1,IRF9	8,24,37,50
chr17	17569190	17569255	YY1,IRF9,TCF7L2	41
chr17	17570415	17571377	RBPJ,SMAD4,RAD21,RREB1,ARID4B,STAG1,CTCF,SMC3,KDM4B,YY1,XRCC5,ZNF263,TCF7L2,ZNF280B,GABPB1,HIVEP1,ZNF766,TEAD4,ZNF263,ZFP91,ZNF280B,SMAD1,NCOR1,GABPB1,MAX,TGIF2,ZFP91,EGR1,MEIS2,PATZ1,NR2F1,MGA,SKIL,SMAD4,TCF7,TCF7L2,RREB1,ARID3A,TFE3,HOMEZ,NCOR1,TEAD1,NCOA2,GATA2,ARID4B,LCOR,TBL1XR1,KAT8,SOX6,DPF2,ZNF12,BCL6,GATAD2A,NR2F6,MLX,THRA,XRCC5,ZMYM3,KDM1A,NR2F2,ZFX,FOXA3,ESRRA,CEBPG,HDAC2,FOXP4,ZNF217,ETV5,THRB,ZNF3,MAX,PHF21A,KAT7,POLR2AphosphoS5,POLR2G,ZHX1,NR2F2	3,30,42,44
chr17	17571587	17571639	KAT7,RBFOX2,HNRNPLL	9,30
chr17	17572029	17572537	E2F8,ZNF83,ZNF143,KAT7,RBM39,BRD4,EGR1,PHF20,IRF2,MGA,PHF21A,HNRNPL,ZNF431,NONO,KAT8,TFAP4,HMG20A,STAG1,SMAD3,ZNF644,HIVEP1,THRA,POLR2A,RBPJ,GATAD2A,RREB1,ZFX,TBL1XR1,GABPB1,TCF7L2,NCOA2,SMAD4,ZNF217,HDAC2,ESRRA,FOSL1,DPF2,KLF6,ARID4B,TEAD1,KLF16,SFPQ,FOXA3,SOX6,MLX,MAX,UBTF,TFE3,ZNF121,JUND,MTA1,ZNF318,TEAD4,DMTF1,ZNF124,ZFP91,MGA,RBM39,POLR2AphosphoS5,PHF21A,ADNP,ZFX,GTF2F1,RREB1,RBPJ,KDM1A	2,3,37,40,60
chr17	17580694	17581320	PHF20,MGA,ZNF281,CEBPB,ZNF263,RBM22,ZBTB34,E2F8,RBM39,CEBPG,SAFB2,MYBL2,ZSCAN29,IRF9,NR2F1,NCOR1,MEIS2,SFPQ,MTA1,ZNF121,NR2F2,YY1,ZBTB7A,NR2F6,ZNF511,ESRRA,ZNF143,KDM1A,HDAC1,EGR1,CREB1,SKIL,NCOA2,MAX,GMEB1,UBTF,PATZ1,SMAD4,ZNF217,DPF2,FOXP4,ZNF431,PHF21A,ZNF644,CHD4,TCF7L2,HDAC2,MEF2D,FOSL1,GTF2F1,SOX6,BCL6,IRF2,MGA,XRCC5,HOMEZ,MLX,FOXA3,GATAD2A,JUND,ERF,RBPJ,KAT7,ZFX,ARID4B,POLR2AphosphoS5,ETV5,POLR2A,KAT8,ZNF639,SMAD3,POLR2G,ZNF766,ZNF232,ZNF263,MEIS2,ESRRA,KDM1A,MAX,CHD4,ZFX,ZNF224	3,10,18,27,34,55
chr17	17582290	17582747	HBP1,ERF,MLX,FOXK1,MNT,FOXA3,ARID4B,GATAD2A,MAX,TCF7L2,ZFX,ZBTB7A,PATZ1,TFAP4,ZNF217,MTA1,ZNF121,SOX6,ZFP91,KDM5B,HNRNPL,MTA1	24,37
chr17	17586338	17586363	U2AF2,RBM39,CTCF,ZNF512,STAG1	9,44,63
chr17	17590614	17590657	PBX2,ARID4B,ZNF511	37,44,57
chr17	17591304	17592289	ARID4B,POLR2AphosphoS5,SMAD4,HBP1,AGO1,NFE2L1,HINFP,ESRRA,MXD1,HDAC2,NCOR1,POLR2G,HDAC1,ZNF778,ZBTB2,NCOA2,GATAD2A,HMG20A,NR2F1,KAT7,RBFOX2,KDM1A,ZNF431,TCF7,MGA,ZFX,PATZ1,MXI1,MNT,ZHX1,MAX,HIVEP1,U2AF1,SOX6,RNF2,THRA,ARHGAP35,HNRNPLL,KDM5B,MYC,SIN3A,KLF16,SMAD3,NCOA1,ZNF707,ERF,XRCC5,NR2F6,TFE3,UBTF,RBM39,CAMTA2,PRDM10,YY1,ZNF124,PHF20,TAF15,HBP1,TCF7L2,FOXJ3,PHF21A,SIN3B,ZNF639,GABPA,ELF1,GABPB1,ARID4B,KAT8,TBL1XR1,HINFP,ATF1,U2AF2,HCFC1,MYBL2,TFAP4,SAFB2,TEAD4,ZNF143,IRF2,RBPJ,TEAD1,ATF6,GMEB1,HNRNPL,CBX5,ZBTB40,SUZ12,ZNF121,CREM,ETV6,FOXK1,CREB1,ZFP91,ETV5,HDAC2,NFYA,NR2C2,MGA,E2F4,SOX6,HIVEP1,KLF16,TBP,RBM39,NCOA2,ERF,XRCC5,DNMT1,PHF20,E2F1,ZNF124,CBFB,HNRNPLL,NONO,TFDP1,KAT8,ARID4B,RBFOX2,PRDM10,GABPB1,SIN3A,UBTF,ZNF281,POLR2A,YY1,ZFX,POLR2G,GMEB1,POLR2AphosphoS5,THRA,TAF15,HMG20A,ETV6,ZFP91,BCL6,SMAD4,LCOR,NR2F2,ARHGAP35,NRF1,PATZ1,EGR1,ZNF12,NR2F2,ZC3H4	2,10,27,42
chr17	17593024	17593192	ELF1,TFAP4,STAG1,CTCF,ZNF143	13,44
chr17	17605505	17605628	FOXK2,NR2C2,NR2F2,NCOR1,FOXK1,NR2F6,NR2F1,SMAD4,BCL6,THRB,EGR1	18,27
chr17	17609270	17609397	ETV5,ZNF143,HCFC1,ELF1,USF1,NFYA,USF2,GABPB1,KAT8,ZFX	16,31
chr17	17613791	17613994	XRCC5,RAD21,SMAD4,STAG1,SMC3,CTCF,XRCC5	44,47
chr17	17626252	17626311	GABPB1,ZFX,HNRNPL	3,22
chr17	17632875	17632934	MAFK,MAFF,NFYA	52
chr17	17641877	17642029	KDM5B,SOX6,GATAD2A,STAG1,TGIF2,THRA,ERF,SMC3,RAD21,IRF2,CTCF,ARID4B,MAX,ZFP91,CEBPG,SMAD4,PATZ1	3,50
chr17	17661248	17661346	MAX,NRF1,BHLHE40,TFAP4	24,36
chr17	17663386	17663577	ZNF281,ARID4B,FOXA3,SOX6,GATAD2A,HBP1,PBX2,XRCC5,CREB1,NFYA,RFX1,SMAD4,KDM5B,RBM39	24,43,51,56
chr17	17666175	17666713	SFPQ,TFAP4,NRF1,USF1,MLX,PATZ1,TCF7L2,ARID4B,RBM39,MAX,MNT,TGIF2,MGA,ZFX,GABPB1,EGR1,UBTF,ZNF280B,MGA,SOX6,HIVEP1,GABPB1,CEBPG,UBTF	8,28,36
chr17	17669313	17669640	ZFX,ZMYM3,UBTF,SMAD4,PATZ1,ZNF217,GATAD2A,RREB1,TCF7L2,HNRNPK,ZNF263	10,11,28,37
chr17	17671070	17671194	ETV5,SOX6,KDM1A,ZNF12,MAX	12,36,42
chr17	17671532	17671556	MAX,ZMYM3,KDM1A	28
chr17	17673188	17673194	RAD51,TOE1,USF1	31
chr17	17676356	17676403	SOX6,SMAD4,NR2F6	12
chr17	17677405	17677506	ZFP36,ZMYM3,KDM1A	28
chr17	17680647	17680739	KDM1A,ZMYM3,ADNP,ZNF121	28
chr17	17681101	17681573	MTA1,PATZ1,ZBTB7A,YY1,CTCF,MAZ,RAD21,STAG1,SIN3A,ETV6,SRF,E2F8,E2F4,MEIS2,TFDP1,GABPB1,MTA1,TEAD4,GABPA,UBTF,PATZ1,ELF1,RBFOX2,ZFX,EGR1,RBM39	6,40,44,55
chr17	17681742	17683204	SRSF1,EGR1,RBFOX2,NONO,TFAP4,MXD1,ZNF740,NONO,ZNF263,BRD4,POLR2A,JUND,PATZ1,ATF2,CREB1,ATF7,ZNF83,MEIS2,SMAD4,BRD4,MGA,GABPB1,RBFOX2,RBM39,ERF,HMG20B,IRF9,NCOA2,ZFP91,ZFX,HBP1,UBTF,ARID4B,PHF20,TAF15,NONO,GABPB1,HNRNPK,ZNF121,POLR2G,KAT8,ERF,RBFOX2,MGA,EGR1,ZFX,UBTF,ARID4B,ZNF281,NONO,HNRNPLL,GABPB1,SIN3A,YY1,ZFP91,ZBTB33,POLR2A,NRF1,KAT8,CREM,CREB1,ATF2	6,10,18,33,43
chr17	17692112	17692200	PHF21A,PATZ1,GATAD2A,RBPJ,SMAD4,HDAC2	37
chr17	17692475	17692591	ZFP36,ZMYM3,KDM1A	28
chr17	17693299	17693319	ZNF143,HNRNPL,TGIF2	25,56
chr17	17693499	17695611	DPF2,HIVEP1,HNRNPL,SRSF1,YY1,MEF2A,GABPB1,SMAD3,ZNF12,SFPQ,TFAP4,ARHGAP35,RREB1,ETV5,RAD21,THRA,RBPJ,KAT8,PATZ1,ZNF217,TFE3,ZFP1,XRCC5,RBM39,FOXP4,FOXA3,ARID4B,HDAC2,ZFP91,ZNF232,ZNF280B,TFDP1,GATAD2A,GMEB1,ZFX,SOX6,TCF7L2,ZNF281,ZKSCAN8,PHF20,ZBTB26,ERF,CCAR2,PHF21A,KDM4B,UBTF,POLR2A,SRSF1,SFPQ,DNMT1,POLR2G,RBPJ,ARHGAP35,EGR1,KDM5B,CAMTA2,RBM22,GATAD2A,SOX6,ARID4B,PHF21A,UBTF,HNRNPH1,BCL6,POLR2G,ZFP91,MGA,HIVEP1,ZNF83,RBM39,MXD1,E2F8,POLR2A,EGR1,CAMTA2,ZC3H4,SMAD1,HNRNPL,PCBP1,MAX,PATZ1,MGA,SMAD4,PTBP1,HNRNPL,KLF6,MAX,TAF15,E2F4,ZHX1,NONO,YY1,TCF7L2,RBFOX2,ZFX,ZBTB2,FOXA3,RFX1,ELF1,ZNF143,GABPB1,PATZ1,SIN3A,NONO,RBFOX2,RBPJ,POLR2AphosphoS5,POLR2G,POLR2A,ZFX,ELF4,RBM22,ARHGAP35,MEF2D,ARID4B,HIVEP1,UBTF,KAT7,MXD1,ZFX,ZNF280B,CBX5,HNRNPL,HNRNPLL,FOXP4,ZSCAN29,U2AF2,SRSF1,UBTF,ZNF384,HNRNPLL,CEBPB,CEBPG,GATAD2A	11,18,23,38,44,50,55,56
chr17	17703102	17703337	DNMT1,KDM1A,GMEB1,IRF9,CBX5,RBPJ,ZKSCAN8,EGR1,PATZ1,ZNF121,ZNF263,ELF1,ETV5,ZNF217,GATAD2A,PHF20,ARID4B,CTCF,XRCC5,KLF16,GABPB1,ZFX,SMAD4,RAD21,MEF2D,STAG1,CREB1,NR2F6,CREM,ZFP91,USF1	2,8,18,47,50
chr17	17706224	17706452	ZFP91,RBM39,MTA1,NR2F1,SMAD1,ZFX,ZNF121,ARID4B,ZNF644,NCOR1,PATZ1,XRCC5,NR2F6,ZNF217,HDAC2,GATAD2A,USF1,TFE3,SMAD4,ESRRA,RREB1,KDM1A,TFAP4,ZFP91	37
chr17	17710753	17711545	CHD4,ZFP36,CBX1,ZMYM3,HBP1,ZNF639,MAX,KDM1A,SRSF1,PHF21A,MGA,MYBL2,EGR1,MAZ,ZNF263,MEIS2,PATZ1,TFE3,CEBPG,RBPJ,ATF7,FOXP4,XRCC5,ZKSCAN8,IRF2,CCAR2,KDM4B,SMAD4,TFAP4,TFDP1,ETV5,HOMEZ,HDAC2,JUND,FOSL1,FOXK1,ZFP1,CBX5,KLF16,ZNF281,PRDM10,LCOR,BCL6,THRA,HMG20B,MLX,MBD1,GATAD2A,TEAD1,ARID4B,RREB1,ZNF217,FOXA3,CREM,KAT8,SOX6,ZNF12,TEAD4,DPF2,JUN,ZBTB26,ERF,NCOA2,PBX2,HMG20A,CBX1,ELF1,GABPB1,ZFX,KDM1A,UBTF,KDM5B,EGR1,MTA1,PCBP1,ZFP91,FOXP4,DPF2,RBFOX2,POLR2G,ZSCAN29,ZZZ3,HINFP,POLR2A,SMAD1,HNRNPLL,UBTF,ZFP91,POLR2G,ZSCAN29,KLF13,ZNF318	20,34,43,56
chr17	17712361	17712470	ADNP,ZMYM3,KDM1A	28
chr17	17713946	17714026	TFE3,USF1,MAX,TEAD4,EGR1,ZBTB26,SMAD4,FOXP4,PATZ1,TFDP1,ADNP,ZNF766,GATAD2A	26,36
chr17	17716674	17717334	KDM1A,SFPQ,SMAD1,MTA1,KDM1A,HNRNPL,FOXP4,IRF2,NR2F6,RREB1,UBTF,ZNF217,ZNF3,ZFX,NR2C2,SKIL,ZNF232,SMAD4,MAX,ZNF263,PATZ1,GATAD2A,HDAC2,NR2F2,NR2F1,NCOR1,DPF2,XRCC5,ZBTB34,ZFP91,KDM1A,HNRNPL,PHF21A,UBTF,KLF13,MAX,KDM5B	8,28,37
chr17	17720042	17720433	RBM39,XRCC5,HDAC2,MTA1,IRF2,DPF2,ZSCAN29,KDM1A,FOXP1,GATAD2A,FOXA3,EGR1,UBTF,FOXP4,TEAD1,PRDM10,ARID4B,PATZ1,ZBTB26,SOX6,ZNF263,ZFP91,UBTF	8,10,46
chr17	17729817	17729855	ZFX,BCL6,SMC3,TFAP4,XRCC5,ARID4B,RAD21,STAG1,CTCF	8,37,44
chr17	17739832	17739968	NR2F1,ESRRA,NR2F6,ZNF281,GATAD2A,JUND,RREB1,PATZ1,XRCC5	37
chr17	17750124	17750171	GABPB1,USF2,RAD51,NFYA,HCFC1,SUZ12,USF1,TOE1,ZNF143,ELF1,ATF3	31
chr17	17752026	17752750	CHD4,ZKSCAN1,ZNF217,MTA1,TEAD4,RFX1,CTCF,STAG1,MXD1,HNRNPLL,RAD21,ARID4B,MXI1,ERF,PHF21A,ELF1,KLF16,BHLHE40,SMAD4,SRF,PHF20,MNT,ZNF281,GABPB1,NRF1,HOMEZ,ETV5,HDAC1,PATZ1,TFDP1,NFYA,NCOR1,E2F1,E2F4,KAT8,ELF1,HNRNPLL,GABPB1,KLF16,XRCC5,YY1,POLR2A,ZNF263,MXD1,POLR2G,POLR2AphosphoS5,NONO,ARID4B,RBFOX2,HNRNPL,BRD4,IRF9,RBM39,UBTF,PCBP1,MAX,ADNP,ZMYM3,HDAC2,POLR2G,KDM1A,ZNF263,ZFP91,ZNF121,RBFOX2,YY1	6,24,28,44,45,51
chr17	17752902	17752932	PCBP1,ZKSCAN1,KDM1A	28,63
chr17	17779172	17779408	SMAD4,ZFX,UBTF,ZFP91,RBM39,E2F8,SOX6	8,11
chr17	17781879	17782287	UBTF,SRSF1,PCBP1,AGO1,PATZ1,ZNF281,HNRNPLL,UBTF,PATZ1,FUS,RBFOX2,GABPB1,PTBP1	11
chr17	17782745	17783677	PCBP1,HNRNPK,ZFX,NONO,SRSF1,POLR2G,MAX,CTCF,ERF,MGA,PHF21A,ZNF639,ZBTB2,FUS,RBFOX2,ESRRA,BCL6,PATZ1,UBTF,ZFX,SMAD4,GABPB1,FOXA3,MEIS2,NR2F1,THRA,KAT7,POLR2G,GMEB1,ARID4B,RBM39,HNRNPLL,EGR1,TCF7L2,MAX,TCF7,NR2F6,SOX6,FOXP4,TFAP4,HDAC1,PATZ1,RBM39,KAT7,ZFP91,HDAC1	11,33,37
chr17	17784938	17785250	ZNF217,RBM22,PATZ1,CTCF,ZFX,ARID4B,STAG1,RAD21,MAX,ZNF12,UBTF	42,44,54,56
chr17	17786301	17786395	ZBTB26,FOXA3,SOX6	10,12
chr17	17786595	17786779	SOX6,ZNF7,KDM5B	6,60
chr17	17789986	17790182	SRSF1,GABPB1,NR2F6,ZNF281,ZFX,PATZ1,ZNF217,MTA1,PCBP1,ZFP91	11,42
chr17	17799907	17800071	STAG1,CTCF,RBM22	44,55
chr17	17806040	17806205	POLR2G,ZFP36,ZMYM3,KDM1A	28,35
chr17	17806716	17806887	RREB1,SFPQ,PHF21A,NR2F6,ZNF766,NR2F2,SMAD4,IRF2,NR2F1,STAG1,THRA,ZFX,MAX,MTA1,KDM5B,HDAC2,THRB,ZBTB34,ESRRA,DPF2,ZFP91,ZNF217,CEBPG,ARID4B,HNRNPL,HNRNPLL	12,20,37,44
chr17	17808818	17808843	KDM1A,ZMYM3,CHD4	4,28
chr17	17810187	17810281	PATZ1,FUS,POLR2G,AGO1	27,62
chr17	17810614	17810859	POLR2G,AGO1,RBFOX2,RBM22,POLR2AphosphoS5	23,38
chr17	17811031	17811135	RBM22,SRSF1,POLR2AphosphoS5,RBM39	9
chr17	17811756	17812015	RBM22,LCOR,HMG20A,TFDP1,MXD1,MAX,HDAC2,UBTF,ZNF263,ZNF217,TFAP4,PRDM10,TCF7L2,PATZ1,MLX,FOXP4,CBX1,HOMEZ,SMAD4,FOXA3,ARID4B,ZFX,ZNF281,RBM22,SIN3A,PRPF4,SOX6,KDM1A	8,10,15,24
chr17	17812194	17812873	ZNF431,NCOR1,FOXJ3,KLF16,SOX6,ETV6,PHF21A,ZFP91,ZNF766,IRF9,UBTF,SMC3,NR2F1,ZNF740,MEIS2,NCOR1,XRCC5,PATZ1,NFYA,NR2F6,CBX5,SMAD3,NR2F2,LCOR,YY1,ZNF281,STAG1,KAT8,CTCF,ZNF232,GABPB1,CEBPG,ZNF384,ARID4B,POLR2AphosphoS5,RAD21,HNRNPLL,AGO1,RBM39,SMAD4,TBL1XR1,FOXA3,CBFB,ZBTB26,MBD1,E2F4,ZNF121,MGA,ZFX,RREB1,U2AF1,PHF20,GATAD2A,ZNF318,TFDP1,ZHX1,MTA1,KDM5B,HNRNPL,ZNF224,MAX,ZNF263,CREB3,MLX,PCBP1,RBM22,BRF2,RNF2,ZNF766,DNMT1,POLR2A,GABPB1,KAT7,MTA1,HNRNPL,TARDBP,PCBP1,RBFOX2,KAT7	3,8,11,26,27,40,44
chr17	17813316	17813412	RBM22,RBFOX2,POLR2G	23
chr17	17819792	17819851	FOSL1,STAG1,ETV5,ARID4B,JUND,JUN,USF1,XRCC5,MNT,CEBPG	31,41,43,44,60
chr17	17823564	17823618	POLR2AphosphoS5,E2F4,TCF7L2,SIN3A,PCBP1,ARID4B,MAX	6,25
chr17	17823841	17824525	NFYA,SRSF1,MAZ,PATZ1,ELF1,BCL6,SKIL,NCOA2,GABPB1,FOXA3,FOXP4,RBPJ,ZNF217,SMAD4,CREM,TCF7L2,THRA,TBL1XR1,HINFP,EGR1,FOXK1,THRB,HNRNPLL,NCOR1,ARID4B,NR1H2,NR2F6,HDAC2,XRCC5,GMEB1,ZNF281,KLF16,SMAD3,MAX,PHF21A,ZFX,NR2F1,ZNF12,MGA,RBM22,NR2F2,MNT,FOXK1,NCOR1,ZNF83,HNRNPLL,KAT8,ZFX,ZFP91	30,37,40,42,49
chr17	17824930	17825371	ZFX,SMAD4,ZFP91,SOX6,ZNF217,EGR1,CREM,NR2F6,LCOR,GATAD2A,THRA,MGA,ARID4B,IRF9,IRF2,PHF21A,EGR1,PATZ1,ZNF281	37
chr17	17830800	17831155	ZNF766,ZBTB7A,YY1,RNF2,HNRNPLL,IRF9,HIVEP1,NR2C2,HBP1,NR2F6,HDAC1,NR1H2,E2F8,NR2F1,MAX,USF1,KLF16,MXD1,MNT,MXI1,PRDM10,RBFOX2,IRF2,TGIF2,STAT5B,NR2F2,SMAD1,FOXK2,PATZ1,SIN3A,LCOR,CEBPG,TFDP1,MYC,TCF7L2,ZFP91,ZNF281,FOXA3,HNRNPL,HDAC2,MGA,MLX,ZFP1,KDM4B,KAT8,ARID4B,ZNF431,ZNF280B,ESRRA,RFX1,TFAP4,TCF12,SKIL,POLR2AphosphoS5,MEF2D,NCOR1,ERF,PCBP1,SMAD4,ETS1,GMEB1,EGR1,RREB1,ETV5,ZNF217,ZBTB26,SMAD3,ZNF639,HOMEZ,MEIS2,CREB1,HMG20B,THRB,FOXP4,MTA1,GABPB1,HMG20A,FOXK1,DPF2,ZNF263,CBFB,ETV6,THRA,ELK1,NCOA2,STAG1,NFYA,ZNF232,RBPJ,ELF1,TEAD1,FOXJ3,PBX2,SFPQ,ZBTB34,NCOA1,BCL6,TFE3,GATAD2A,RELA,RAD21,ZFX,PHF21A,UBTF,ZKSCAN8,KLF6,KAT7,ZNF644,CREM,XRCC5,TBL1XR1,KDM5B,SOX6,ZNF511,POLR2A,ZNF589,U2AF1,MAFF,REST,POLR2G,YY1,CHD4,ZFP91,MGA,ADNP,ZFP36,PCBP1,NCOR1,ZMYM3,NCOA1,KDM1A	34,44
chr17	17832172	17832214	KDM1A,CHD4,ZFP36,ZMYM3	28
chr17	17835163	17835198	NRF1,USF1,MAX,ZNF121,ZFX	24,28,55,56
chr17	17836205	17838574	IRF1,ZNF121,RNF2,MBD1,KDM5B,E2F8,ZBTB26,TCF7L2,ZNF707,TFDP1,MGA,HINFP,MAX,ZNF263,IRF2,ZNF281,ATF3,TFE3,NRF1,ELF1,ELK1,E2F1,MEIS2,ZNF766,ESRRA,EGR1,MEF2D,HIVEP1,CREB3,FOXJ3,GMEB1,FOXA3,CREM,XRCC5,SFPQ,NCOR1,SKIL,MNT,THRA,RFX5,AGO1,NR1H2,ZNF12,JUND,SOX6,TEAD1,CHD2,HNRNPLL,CREB1,ATF2,CEBPB,ATF7,CEBPG,SMAD4,FOXP4,TFAP4,THRB,PATZ1,ZHX1,ARID4B,ZNF280B,NCOA2,ZNF511,NFYA,BCL6,YY1,E2F4,LCOR,KDM4B,GATA2,TBP,TBL1XR1,ZNF253,ERF,PCBP1,KLF16,CBX5,CBFB,POLR2AphosphoS5,ZNF143,CAMTA2,ZKSCAN8,HDAC2,SIN3A,MXI1,NONO,HBP1,POLR2A,ZFP91,POLR2G,ZFX,USF1,UBTF,BHLHE40,REST,POLR2AphosphoS2,MGA,ZNF83,ZNF766,GABPB1,MAX,CHCHD3,MXD1,HIVEP1,TCF3,ZNF224,ETV6,KDM5B,HNRNPUL1,ZNF589,EGR1,NCOR1,AGO1,DNMT1,ARID4B,RBM22,ERF,KLF13,ZNF253,POLR2AphosphoS5,KDM1A,HNRNPLL,NONO,POLR2G,ZFX,POLR2A,ZFP91,FUS,GABPB1,KDM5B,RBFOX2,UBTF,ZC3H4,RBM39,ZFP36,PHF8,ARHGAP35,TAF15,FUS,RBFOX2,IRF9,NR2F2,FIP1L1,EGR1,ESRRA,SMAD4,MEIS2,RBM39,KLF16,TAF15,MTA1,HBP1,SOX6,POLR2G,CHD4,CEBPG,ZC3H4,HDAC2,ATF4,GATAD2A,DPF2,NR2F6,POLR2A,RBM39,ARID4B,ZNF217,MAX,POLR2AphosphoS5,PATZ1,TEAD1,CEBPB,TFAP4,SAFB2,ZNF766,POLR2G,POLR2AphosphoS5,CBFB,ZMYM3,ADNP,ZFP36,KDM1A,RBFOX2,POLR2G,CBFB,POLR2A,PRDM10,POLR2G,SOX6,ARID4B,EGR1,TFAP4,PRPF4,CBFB,ZNF281,HOMEZ,ZNF7,TEAD1,LCOR,ELF1,ETV5,PATZ1,ZNF511,ZC3H4,RBPJ	23,28,30,36,40,43,46,54
chr17	17839722	17840689	FOXP4,NCOA2,ZBTB7A,GATAD2A,FOXJ3,ZNF740,NR2F2,BRD4,SMAD4,THRA,MLX,NR2F6,ZNF766,KDM4B,TEAD1,PRDM10,ZNF281,ESRRA,ZC3H8,HIVEP1,SKIL,NR2F1,ZKSCAN1,SFPQ,ZNF24,HMG20A,ZNF3,ADNP,HDAC2,MEF2D,MYBL2,KDM1A,NCOR1,ZMYM3,NCOA1,CHD4,ZFX,GATAD2A,MGA,SRSF1,ZFP91,NR2F2,HDAC1,KDM5B,MXD1,SOX6,ZSCAN29,THRA,POLR2A,KLF16,SMAD3,IRF2,ZNF121,ARID4B,XRCC5,KAT8,POLR2G,HBP1,RBM39,KLF6,POLR2AphosphoS5,BRD4,NCOA2,ERF,TAF15,TBP,ZHX1,HOMEZ,RELA,REST,PHF20,KAT7,ZNF253,ZNF511,SIN3A,NRF1,MAX,MEIS2,SAFB2,ETV6,E2F8,ESRRA,PHF21A,ZC3H8,BRF2,RBFOX2,EGR1,HNRNPLL,ZNF431,NFYA,GMEB1,CREB1,ERF,CAMTA2,USF1,MXI1,TFE3,XRCC5,SMAD3,MNT,SIN3A,SOX6,MAX,BCL6,NRF1,KLF6,YY1,MGA,HOMEZ,KDM5B,IRF2,NONO,SMAD4,ARID4B,POLR2G,LCOR,MLX,TFDP1,TAF15,POLR2AphosphoS5,TFAP4,PHF21A,SRSF1,MEF2D,PATZ1,ZNF639,HNRNPK,ZFP91,RBM39,PCBP1,ZBTB2,RBFOX2,HDAC2,SAFB2,ZNF83,THRA,KAT8,ZFP1,THRB,ZBTB26,POLR2A,ZNF217,ETV5,ETV6,CBX5,TEAD1,IRF9,EGR1,GABPB1,TEAD4,HNRNPLL,GABPA,NR2C2,ZNF431,NCOA1,HNRNPL,TFE3,TCF3,ZBTB26,HNRNPL,PCBP1	2,3,6,17,28
chr17	17841154	17841466	PATZ1,SMAD4,HDAC2,PRDM10,ZNF644,CEBPG,KDM5B,ETV5,HDAC2	10,54
chr17	17849221	17849588	SFPQ,KLF16,NRF1,ATF3,SOX6,STAG1,BHLHE40,PATZ1,MGA,USF1,TFE3,MAX,CBX5,RAD51,EGR1,MLX,ARID4B,UBTF,USF2,TGIF2,HBP1,NFYA,KAT8,FOXA3,FOXK1,THRA,NCOA2,ZNF281,GATAD2A,BCL6,IRF2,ZNF644,SMAD4,CBFB,FOXP4,ZNF143,TCF3,ERF,KLF6,ZBTB26,TFDP1,ZKSCAN1,MGA,ZFP91	13,22,57
chr17	17850182	17850289	STAG1,RREB1,ARID4B,PRDM10,GATAD2A,ZNF143,TFE3,CTCF,XRCC5,PATZ1,IRF2,SMAD4,USF1	31,32
chr17	17856416	17856424	ZFP91,ETV5,HNRNPL	6,22
chr17	17856623	17856691	FOXA3,GATAD2A,ATF4,SMAD4,ZFX,TEAD1,CEBPG,RREB1,ZNF217	37,46
chr17	17860172	17860426	THRB,KDM5B,EGR1,RBPJ,SMAD4,HNRNPL,RBM39,ERF,MTA1,ZNF217,TFAP4,KLF16,PATZ1,TGIF2,ZFP91,ETV5,GABPB1,ZFX,YY1,STAG1,LCOR,ZBTB26,RAD21,CTCF,ZNF280B,XRCC5,TFE3,MAX,ARID4B,KDM4B,GATAD2A,SMC3,FOXA3,ZNF384,TEAD4,RREB1,NCOA2,ZNF263	8,32,50,57
chr17	17865195	17865270	SOX6,NR2F6,CREM,SMAD4,GATAD2A,NR2F2,FOXA3,NCOA2,TCF7,MEIS2,RREB1,TCF7L2,PBX2	12,47
chr17	17891174	17891219	ZNF740,YY1,IRF2,ZFP91,RREB1,GATAD2A,SMAD4,PATZ1,BCL6,KLF16,SOX6,ZNF143,TGIF2,TFDP1,THRA,IRF9,MAX,RAD21,KDM5B,STAG1,SMC3,XRCC5,CTCF,ZNF511,ERF	20,44
chr17	17900704	17901146	ZNF143,YY1,NR2F1,TEAD1,TEAD4,ZNF644,SRF,HDAC1,NCOR1,KLF16,MEIS2,HMG20B,ZNF511,LCOR,CBX5,NR2F6,HMG20A,SKIL,SMAD3,TGIF2,ZNF124,CBFB,NFIC,GABPB1,ZBTB34,FOXP4,KDM1A,KAT8,BCL6,TCF7,EGR1,RREB1,NCOA2,CEBPG,HDAC2,TCF7L2,SOX6,ZKSCAN8,TFAP4,SMAD4,CEBPB,GATAD2A,NR2F2,MAX,THRA,MEF2A,MLX,ATF4,ERF,CREM,PHF21A,FOXA3,E2F8,ZNF217,ETV5,UBTF,ARID4B,YY1,GMEB1,ZFP91,ELF1,PATZ1,NCOR1,HMG20A,HIVEP1,EGR1,KDM1A,SOX6,POLR2G,MGA,GABPB1,GMEB1	3,10,12,55
chr17	17904674	17904726	USF1,TEAD4,SMAD4,TBL1XR1,NCOR1,SKIL,BCL6	27
chr17	17914135	17914169	ARID4B,FOSL1,MLX,JUND,CBX5,TFAP4,PATZ1	27,54,60
chr17	17919346	17919563	HINFP,MAZ,SMC3,RAD21,CTCF,EGR1,ZNF740,PATZ1,STAG1,GATAD2A,MAX,XRCC5,FOXA3,KDM1A,SFPQ	4,44,50
chr17	17921409	17921832	ZNF511,ARID3A,KDM1A,TEAD1,LCOR,JUND,FOSL1,ARID4B,ZBTB26,ZFX,FOXP1,ZNF644,YY1,TCF7L2,MEIS2,LCOR,PATZ1,ZNF281,ARID4B,GATA2,ZNF644	5,10,42,51
chr17	17922517	17922563	HDAC2,THRA,PATZ1,SMAD4,BCL6	27,42
chr17	17934394	17934424	ATF7,ATF2,JUND	43
chr17	17950977	17951007	ELF1,CTCF,STAG1	44
chr17	17972015	17972943	HNRNPL,MTA1,SAFB2,HNRNPL,ZFP91,RNF2,TAF15,ELK1,MEIS2,ZFX,ZNF280B,KAT7,POLR2A,NONO,POLR2G,YY1,POLR2AphosphoS5,IRF9,PHF20,PATZ1,ZFP91,GMEB1,TAF15,PCBP1,SRSF1,HOMEZ,MAZ,E2F8,SP1,PHF21A,RBM39,GABPA,CHD2,E2F4,CREB1,CREM,SOX6,ELF4,GABPB1,EGR1,HIVEP1,PHF20,NFYA,ATF1,NCOR1,HOMEZ,NR2F6,CEBPZ,PBX2,NRF1,FOXK1,E2F8,THRB,KAT8,CEBPG,CREM,SOX6,KDM1A,CEBPB,FOXA3,TBL1XR1,RAD51,USF2,TOE1,GABPB1,FOXK2,BCL6,HCFC1,SMAD4,USF1,TFE3,ELF1,PHF20,NR2C2,TGIF2,ETV5,BHLHE40,ARID4B,HBP1,RBM22,RFX1,E2F5,FOXK1,SIN3A,MXI1,HDAC2,NR2F1,MNT,SIN3B	13,27,31,45
chr17	17985757	17985776	RAD21,CTCF,STAG1	44
chr17	17991159	17991234	JUND,JUN,ZNF384	25,43
chr17	17994400	17994502	NRF1,ZNF263,SMAD4,GATAD2A,ZNF143,STAG1,SMC3,KLF16,CTCF,RAD21,CBX5	10,33,44
chr17	18000184	18000267	KDM1A,NCOR1,BHLHE40	47,59
chr17	18018053	18018240	ZNF644,KDM1A,ZBTB34,FOXP1,TCF7,FOXJ3,BCL6,ARID3A,LCOR,NR2F2,CBFB,HMG20A,HDAC2,SOX6,FOXP4,NCOA2,SKIL,ZNF511,CREM,HMG20B,FOXA3,NR2F6,NFIC,SMAD4,GATAD2A,CEBPB,ARID4B,RBPJ,ETV5,DPF2,GATA2,ERF,CEBPG,KAT8,ZFX,STAG1,ELF1,MAX,ZKSCAN8,GMEB1	42,47,59
chr17	18033614	18033706	ZNF121,ETV5,GABPA,SUZ12,ZNF143,CREM,HCFC1,GABPB1,HINFP,ELF1,GATAD2A,ZFX,IRF2,RAD21,STAG1,ARID4B,CTCF,SMC3,KDM1A	3,13,44
chr17	18038941	18040177	ZFP1,RBM39,DMTF1,IRF1,MXD1,HIVEP1,ZC3H8,CAMTA2,SOX6,ZFX,KDM5B,ZNF263,SRSF1,ZNF217,ZBTB8A,MGA,STAG1,ZNF280B,ZNF318,ZZZ3,ZNF644,ZNF232,POLR2A,NONO,POLR2AphosphoS5,ZKSCAN8,POLR2G,PHF20,REST,YY1,SMAD3,SIN3B,KAT8,ETV6,ZNF124,NR2C2,ZNF639,RBPJ,FIP1L1,ZNF766,ETS1,FUS,RBFOX2,HNRNPLL,KLF6,SFPQ,SIN3A,TCF7L2,ZHX1,FOXJ3,KAT7,HDAC2,TAF15,TARDBP,TGIF2,MEIS2,CBFB,ZNF281,ZNF740,TFDP1,AGO1,MEF2D,NRF1,E2F8,HDAC1,MXI1,PBX2,GMEB1,SMAD4,ARID4B,THRA,CREB1,ATF1,IRF2,RNF2,KLF16,XRCC5,MAZ,ZFP91,FOXA3,MEF2A,FOXK1,HCFC1,TFE3,EGR1,ZNF143,MAX,SOX6,MNT,GABPB1,NCOR1,TFAP4,E2F4,CREM,SUZ12,MGA,ATF3,USF1,MLX,RAD51,HNRNPUL1,ELK1,E2F1,BCL6,TEAD4,USF2,PCBP1,GABPA,ZNF232,ELF1,NFYA,FOXP4,HNRNPK,CBX1,RBFOX2,HNRNPLL,TAF15,TARDBP,KAT7,HDAC2,NRF1,FOXP1,HDAC1,FOXK2,GMEB1,ARID4B,E2F8,RBM39,NR2F2,POLR2AphosphoS5,PATZ1,IRF2,ZFX,SP1,ZNF740,SIN3A,GABPB1,EGR1,ZHX1,BCL6,ZBTB7A,NRF1,RBFOX2,ZBTB26,DNMT1,UBTF,ZFX,MEIS2,ZNF232,ZNF263	6,12,26,30,31,37,49,59
chr17	18067283	18067490	ZFX,ZNF263,POLR2G,ZFX	6,37
chr17	18071051	18071130	MAX,MGA,SFPQ,E2F4,ARID4B,ZNF511	26
chr17	18075027	18075124	PATZ1,MAFK,MAFF,NFE2,ARID4B,POLR2A,NFE2L1	51,52
chr17	18087744	18088322	NRF1,TFAP4,DPF2,NR2F1,RAD21,ZNF644,IRF9,PHF21A,ZNF766,SOX6,ZNF121,PATZ1,ZNF511,THRB,FUS,MTA1,ZFP1,ZKSCAN8,TFDP1,MAZ,ARHGAP35,MLX,GATAD2A,TCF12,MGA,SKIL,ZNF384,MBD1,AGO1,HNRNPL,BCL6,TFE3,PRDM10,KDM5B,ETS1,PCBP1,HMG20A,KLF16,NR2F6,ZKSCAN1,UBTF,RBM39,GTF2F1,HOMEZ,ZNF263,HMG20B,HNRNPK,TBP,YY1,FOXJ3,U2AF1,ZNF12,ZNF431,LCOR,ZC3H8,ZNF217,ZSCAN29,HINFP,RREB1,MYBL2,NR2F2,MXI1,RELA,ZNF124,FOXP4,RBPJ,SRSF1,CREB1,MXD1,U2AF2,TBL1XR1,RNF2,ERF,ZNF143,ZNF740,RBM22,NR2C2,TCF7L2,TGIF2,MEIS2,E2F8,SAFB2,ZFX,SFPQ,CCAR2,ZFP91,ZNF639,CBX1,MYC,NCOA1,ZNF281,KDM4B,IRF2,XRCC5,SMAD3,ELK1,KAT7,SIN3B,CBFB,STAT5B,NCOA2,FOXK1,GMEB1,CBX5,THRA,CREM,SIN3A,E2F4,KAT8,TEAD4,CEBPG,ESRRA,NFYA,HCFC1,MAX,ZBTB2,BRD4,STAG1,ETV5,SMAD4,PHF20,FOXA3,ARID4B,HDAC2,E2F1,ZBTB40,BRF2,ZBTB26,ZZZ3,ZHX1,EGR1,MEF2A,GABPA,ZFP36,SMAD1,GABPB1,HBP1,TARDBP,TAF15,ELF1,MEF2D,DNMT1,HNRNPLL,ZNF224,TEAD1,RBFOX2,CTCF,POLR2A,NONO,POLR2G,POLR2AphosphoS5,IRF9,DMTF1,PHF21A,MGA,MTA1,RBM39,ZNF511,U2AF1,SRSF1,ZNF707,ZFP91,E2F8,GMEB1,SMAD3,PTBP1,PHF20,ESRRA,EGR1,ZHX1,ZMYM3,HDAC1,CHD4,GABPB1,ADNP,KDM1A,PCBP1,RBFOX2,ZNF224,ZNF280B,IRF9,HDAC1,CHD4	2,11,23,27,28,32,34,44
chr17	18094153	18094258	STAG1,ARID4B,SMC3,CTCF,RREB1,RAD21,GATAD2A,USF1,XRCC5	10,44
chr17	18110827	18110940	NR2F1,NR2F6,MAFF	27,52
chr17	18115624	18116003	ZNF121,ZNF263,TFDP1,NR2F6,FOXA3,MAX,SMAD4,PATZ1,HNRNPL,BRD4,ZNF740,GATAD2A,NR2C2,ZFP91,ERF,ZFX,MTA1,UBTF,MGA,KAT8,PATZ1,GATAD2A	8,26,27,50
chr17	18117679	18117759	ZFX,PATZ1,DPF2,NCOR1,TFAP4,SRF,SMAD4,CEBPB,MAX,CEBPG,USF1	4,36,46
chr17	18138342	18138569	ZKSCAN1,EGR1,IRF9,THRB,GMEB1,ESRRA,ZNF644,TCF7L2,NR2F6,TEAD4,IRF2,SFPQ,ARID4B,SOX6,BCL6,THRA,KLF6,DPF2,ZNF217,GATAD2A,NCOA2,SMAD4,HDAC2,MAX,PATZ1,FOXP4,CEBPG,TEAD1,LCOR,UBTF,CEBPB,PHF21A,ZFX,CREM,ZNF263,ETV5,ERF,MTA1,HMG20A,ZNF280B	10,20,37,46
chr17	18138732	18138960	MAX,SAFB2,ZFX,UBTF,SFPQ,NCOA1	8
chr17	18140076	18140159	ZFP91,RREB1,CTCF,ARID4B,ZFX,STAG1	3,44
chr17	18141401	18141423	SMC3,STAG1,RAD21,CTCF	44
chr17	18143232	18143262	XRCC5,SMC3,STAG1,CTCF,RAD21	44
chr17	18143470	18143521	CEBPG,CEBPB,GABPB1	13,46
chr17	18153873	18153918	NRF1,HNRNPLL,RBM39	10,11
chr17	18154100	18154129	CEBPB,GABPB1,PATZ1	2,46,61
chr17	18159896	18159983	TFAP4,ZNF281,SMAD4	16,27,38
chr17	18163675	18163723	PATZ1,NR2F2,NR2F6	37
chr17	18167085	18167107	USF1,RAD21,CTCF,STAG1	31,44,50
chr17	18182742	18184038	KDM1A,IRF9,SMAD3,MYNN,ZBTB34,DNMT1,HNRNPL,NCOA1,KDM4B,MGA,MAX,MLX,SRSF1,PATZ1,SMAD4,UBTF,KAT7,ZFX,KDM5B,EGR1,ZBTB2,ZNF639,GABPB1,SFPQ,STAG1,ZNF143,ELK1,RBFOX2,IRF2,ZNF280B,NONO,MTA1,ZBTB8A,ZSCAN29,GMEB1,POLR2G,KLF6,HDAC1,ZNF707,KLF16,MEF2D,SMAD3,FOXJ3,ARID4B,PRDM10,YY1,ZNF224,E2F8,HIVEP1,ZNF124,KAT8,MGA,KDM1A,SRSF1,POLR2A,ZNF511,SOX6,EGR1,ZC3H8,ZNF217,ZNF143,ATF1,GMEB1,ZZZ3,RBM22,MXI1,RFX1,PBX2,THRA,ELF1,RFX5,MEF2D,CREM,NFYA,MGA,E2F4,USF1,SRF,PRDM10,POLR2A,POLR2G,CREB1,SMAD1,MTA1,KLF16,GABPB1,E2F8,HNRNPLL,ZNF83,XRCC5,UBTF,ZFX,ZC3H8,GMEB1,ARID4B,ZNF217,MNT,RBFOX2,SOX6,ZHX1,HIVEP1,KDM5B,KAT8,TAF15,PHF21A,HDAC1,CTCF,THRA,RNF2,SMAD4,TCF12,ZNF143,MLX,FOXK1,CBX5,HBP1,TFDP1,NFYA,HCFC1,PHF20,MBD1,CREM,RAD21,ZFP91,CEBPG,BCL6,ZKSCAN1,RELA,SIN3A,ZNF281,HOMEZ,MAX,ERF,TCF7L2,FOXP4,E2F4,SMAD3,PRPF4,AGO1,GABPB1,ZFX,TGIF2,NRF1,ATF3,ZNF263,MAX,HINFP,SMAD3,ERF,POLR2AphosphoS5,RBPJ,NONO,TCF7L2,ZNF766,ZNF121,GABPB1,RBFOX2,ZBTB34,ZNF431,POLR2G,NRF1,MXD1,KAT7	2,30,36,44,55,56
chr17	18184370	18185040	HNRNPLL,KAT7,UBTF,HNRNPLL,ZNF232,IRF9,BCL6,DNMT1,UBTF,CREB1,HDAC2,SOX6,ARID4B,MXD1,CAMTA2,GATAD2A,SOX6	18,25,54
chr17	18186647	18186663	ARID4B,CEBPB,CEBPG,ATF7,JUND	46,50,52
chr17	18190501	18190507	CEBPB,TEAD4,PHF21A	22,46
chr17	18190928	18191484	PATZ1,FOXP4,RBFOX2,ERF,E2F8,FOXP4,ETV5,KAT8,MGA,IRF2,KLF16,HDAC2,SOX6,ZFX,LCOR,RBFOX2,MAX,ZBTB26,SIN3A,ARID4B,ZNF281	3,5,51
chr17	18192132	18192155	PATZ1,CTCF,RAD21	44
chr17	18203478	18203564	ARID4B,THRB,BHLHE40,RREB1,NR2F6,NR2F1,USF1,MAX,JUND,FOSL1,TEAD1	27,36,37,60
chr17	18217579	18217752	ARID4B,RAD21,CTCF,STAG1,SMC3,XRCC5,TFAP4,NR2F1	32,42,44,56
chr17	18224341	18225077	ETV5,ZNF431,IRF2,ZNF280B,SRF,XRCC5,ELF1,MGA,ETV5,GABPB1,E2F8,POLR2G,EGR1,BRD4,SMAD4,KAT8,KLF6,GATAD2A,SOX6,HNRNPLL,NONO,FOXK1,ZNF431,PHF21A,ZFX,RBFOX2,ARID4B,UBTF,TFAP4,PATZ1,HIVEP1,KDM5B,ZBTB26,RBM39,MGA,EGR1,POLR2G,KAT8,KLF6,RBFOX2,ZFX,UBTF,FOXJ3,PATZ1,E2F4,PHF21A,MGA,U2AF1,MXD1,SOX6,RBM39,MEIS2,ELK1,ZNF232,PHF21A	3,6,26
chr17	18225325	18225491	POLR2AphosphoS5,GMEB1,ERF,HNRNPLL,CBFB,SOX6,ZNF143,RNF2,MAX,TFDP1,NRF1,HCFC1,GABPB1,SUZ12,SMAD4,MNT,ATF3,BCL6,YY1,SIN3A,PATZ1,THRA,ELF1,NFYA,PBX2	6,13,18
chr17	18225978	18226062	PATZ1,NONO,TAF15	56
chr17	18228350	18228429	ZMYM3,KDM1A,ZFX	28,37
chr17	18245572	18245591	JUND,ATF7,ATF2	43
chr17	18248428	18248445	CTCF,ERF,RAD21,SMC3,ARID4B,STAG1	32,44
chr17	18258004	18259060	TFAP4,AGO1,CBX5,SMAD4,THRA,POLR2AphosphoS5,YY1,SFPQ,ARID4B,POLR2A,HNRNPL,KLF16,SMAD4,UBTF,ZNF143,SIN3A,E2F4,TFE3,ZNF263,ZHX1,BCL6,BRD4,TAF15,ZNF146,CBX5,ERF,PATZ1,ZNF766,ZNF740,RBM39,SRSF1,ARID4B,PHF20,NCOA1,KAT7,UBTF,TARDBP,EGR1,TAF15,ZFX,ESRRA,E2F4,ZFP91,RBFOX2,RBPJ,GABPB1,BRD4,ZNF232,SFPQ,KLF16,ZNF639,SAFB2,CBFB,ERF,KLF6,ETV6,POLR2G,NONO,KDM5B,POLR2AphosphoS5,SIN3A,ZHX1,YY1,EGR1,ZFX,RBFOX2,TEAD4,MAX,TEAD1,MGA,KDM5B,ZFP91,ZNF280B,TFDP1,HNRNPLL,MAX	12,30,40,56
chr17	18260083	18261181	ZKSCAN8,ELK1,ADNP,KDM1A,ZMYM3,PCBP1,FOXP4,IRF2,KDM4B,ZNF121,HDAC2,TEAD4,HBP1,TEAD1,SMAD4,ZFP91,SMAD3,MAX,CREB1,PTBP1,AGO1,TAF15,PCBP1,NRF1,TFAP4,CREM,NCOA2,GMEB1,ATF1,NFYA,MGA,ZZZ3,SOX6,USF1,HNRNPL,PBX2,SRSF1,U2AF2,XRCC5,TBP,CBFB,ZFP91,E2F4,ZNF83,PHF21A,SMAD3,HDAC1,POLR2AphosphoS5,ZBTB26,SIN3A,POLR2A,NCOA1,ARID4B,HBP1,RBM39,FOXK1,KDM4B,MAX,SFPQ,TGIF2,HDAC2,RNF2,RBPJ,HIVEP1,IRF2,RBFOX2,ELF1,ZC3H8,TAF15,HINFP,HNRNPLL,E2F8,NONO,GABPB1,AGO1,TFAP4,LCOR,POLR2G,ZFX,UBTF,NCOA2,ZNF639,NRF1,IRF9,GMEB1,NFYA,E2F5,KLF16,KAT7,BCL6,ZBTB2,SMAD1,FUS,EGR1,PATZ1,E2F4,DNMT1,KDM5B,PRDM10,RBM39,CAMTA2,RBFOX2,GABPB1,ARID4B,HNRNPLL,PHF21A,NONO,UBTF,HDAC1,SFPQ,ZFX,SRSF1,POLR2G,HDAC1	23,28,30,47
chr17	18261403	18261647	HNRNPL,RFX1,HNRNPL	11,24
chr17	18314498	18315632	ESRRA,ZNF121,BRD4,CAMTA2,NCOA1,HINFP,SFPQ,NFE2,ZNF83,SRSF1,ZNF217,MEIS2,RNF2,YY1,ZNF263,NCOA1,ELK1,MXD1,E2F8,UBTF,CAMTA2,KDM5B,ZNF280B,ZNF766,HINFP,TCF7L2,RBFOX2,IRF9,ZSCAN29,POLR2A,ZFX,POLR2AphosphoS5,KDM4B,ZNF83,ZNF224,ZBTB8A,SOX6,ZNF217,NONO,SIN3A,ERF,POLR2G,RNF2,MEF2D,ZHX1,HNRNPLL,ZNF431,ARID4B,GATAD2A,ZC3H8,E2F4,MGA,HNRNPK,TFDP1,SMAD4,E2F8,E2F1,ELF1,GABPB1,PCBP1,ZFP91,UBTF,ZNF143,KDM5B,MXI1,SUZ12,GABPA,PATZ1,HCFC1,ZBTB40,RBM39,BHLHE40,EGR1,ELF4,HNRNPLL,HDAC1,GATAD2A,MGA,FOXK2,KDM1A,E2F8,PHF21A,RBM22,MNT,ZNF511,ATF1,CREM,ZNF143,ELF1,GMEB1,MEF2D,GABPB1,NR2C2,CBX5,ZFP91,ETV5,RAD51,CREB1,MAX,GABPA,RBM39,TOE1,HCFC1,NR2F6,SRF,USF2,TAF15,FOXK1,FOXA3,PHF20,HDAC2,ARID4B,ATF3,TFE3,USF1,IRF2,ZFX,YY1,KLF16,KAT8,POLR2AphosphoS5,TGIF2,POLR2G,POLR2A,BRD4,NONO,HNRNPL,SIN3B,EGR1,TARDBP,RBFOX2,ELF4,CREM,CBX5,ZFP91,PHF8,PHF20,HNRNPL	6,13,18,30,31
chr17	18320009	18320038	XRCC5,MAFF,CTCF,STAG1,SMC3,RAD21	44,52
chr17	18320303	18320395	MXD1,POLR2A,TAF15	45
chr17	18362692	18363742	ZNF644,ARID4B,MAFK,MAFF,FOXA3,GATAD2A,NR2F6,CEBPG,PRDM10,ELF1,POLR2A,KAT7,ZFX,HNRNPL,PATZ1,POLR2G,PRDM10,ZNF124,ZNF253,ZSCAN29,TAF15,ZNF124,SMAD1,SAFB2,KLF6,IRF9,ZFP91,ZNF263,MTA1,KAT7,KDM5B,ZFX,MXD1,BRD4,CREB3,ZNF766,MEIS2,FOXJ3,HNRNPK,FOXP4,ELK1,BRF2,DNMT1,PHF21A,RBFOX2,PHF20,TARDBP,ZNF232,UBTF,GABPB1,ERF,MLX,MAX,ZNF224,EGR1,ZNF280B,TFAP4,PATZ1,POLR2G,CBFB,MGA,USF1,RAD51,USF2,TGIF2,SMAD4,TFE3,ZNF639,ATF3,NONO,RBPJ,E2F8,GMEB1,POLR2A,FUS,HNRNPH1,RNF2,TAF15,HBP1,TFDP1,ARID4B,MXI1,IRF2,TCF7L2,E2F5,MNT,TBP,IRF9,ZFP91,E2F4,E2F1,SRF,KDM5B,ZNF121,NFYA,FOXK1,RBFOX2,GABPB1,HNRNPLL,NCOA2,KAT8,NONO,NRF1,TFAP4,GMEB1,POLR2G,POLR2AphosphoS5,ELF1,IRF2	5,27,30,31,43,52,56,59
chr17	18377616	18377667	PATZ1,CEBPG,ZFX,SMAD4,NRF1	10
chr17	18564263	18564298	STAG1,RAD21,CTCF,SMC3,CEBPG	12,44
chr17	18625660	18625896	CREM,NRF1,ATF2,CREB1,ATF7,ZHX1,ZFP91,GATAD2A,ARID4B,SMC3,ATF3,CTCF,RAD21,GABPB1,KAT8,STAG1,ZNF263,TEAD1,ZFP91	13,34,43,44
chr17	18682203	18682507	ZFX,NRF1,ARID4B,ZNF143,GABPB1,MAX,SUZ12,ZNF263,NFYA,HCFC1,CHD2,ZBTB33,GABPB1	13
chr17	18697979	18698029	ZNF143,HCFC1,GABPB1,ZFX,SUZ12,ELF1,GABPA,ARID4B,ZNF263,POLR2AphosphoS5	13
chr17	18698237	18698348	ZNF143,GABPB1,PATZ1,ZFX	16
chr17	18712574	18712578	STAG1,CTCF,RAD21,SMC3	44
chr17	18746705	18746795	ARID4B,GATAD2A,EGR1,NR2F6,USF2,USF1,THRA,TFE3,KAT8,MGA,NCOA2,LCOR,HMG20A,ZBTB26,FOXA3,SMAD3,IRF2,ETV5,MAX,HDAC2,ZNF644,PRDM10,ZFX,GABPB1	10,31
chr17	18757553	18757602	ZMYM3,KDM1A,SOX6	12,28
chr17	18757866	18757895	SOX6,GATA2,CREM,NCOA2,GATAD2A,BCL6	12,46
chr17	18781032	18781299	ZNF511,EGR1,TBP,ELK1,NFYA,GABPB1,ZBTB40,TGIF2,GATAD2A,SIN3B,SMAD4,CREM,ETV6,CREB1,SOX6,HINFP,HCFC1,ZHX1,HBP1,MAX,ATF1,GABPA,CBX1,KAT8,ELF1,YY1,GMEB1,FOXK1,ZNF639,FOXA3,TFAP4,KDM4B,ZNF281,IRF2,PHF20,ZNF12,UBTF,ZFX,ZZZ3,ZNF143,CBX5,NCOA2,SMAD3,CBFB,THRA,ETV5,ARID4B,HDAC2,PATZ1,KLF16,ERF,ZFP91,RBPJ,CEBPG,ZNF280B,POLR2AphosphoS5	18,37,47
chr17	18816962	18816967	RAD21,CTCF,STAG1	32
chr17	18855948	18856538	E2F5,KDM5B,PHF21A,SOX6,IRF9,GMEB1,ZNF232,FOXP4,SIN3B,EGR1,MEIS2,HDAC2,E2F4,NRF1,RREB1,ZBTB26,HOMEZ,PHF20,LCOR,KDM1A,ZNF280B,NFYA,RAD51,USF2,RFX5,CREB1,FOXK1,THRA,KLF16,GATAD2A,USF1,PATZ1,MAX,TFE3,GMEB1,TEAD4,KAT8,ATF1,ZFP91,CREM,ARID4B,ATF3,ZNF281,MBD1,TFDP1,POLR2G,TEAD1,EGR1,MGA,ETV5,IRF2,KLF6,CBX1,TGIF2,NRF1,POLR2AphosphoS5,POLR2A,KDM1A,HOMEZ,KAT8	13,18,22
chr17	18857444	18858485	CHD4,KDM1A,E2F8,ADNP,ZMYM3,CHD4,KDM1A,HDAC2,IRF2,KAT8,GATAD2A,ZNF644,THRA,ETV5,FOXA3,SMAD4,ARID4B,MEIS2,PHF21A,SFPQ,LCOR,NRF1,ZNF281,MEF2D,ZNF217,FOXP4,ZFP91,HNRNPLL,PATZ1,HNRNPL,NFYA,ZNF511,FOXK1,EGR1,GABPB1,KAT8,GATAD2A,SIN3A,TFAP4,FOXA3,TFE3,SMAD4,ARID4B,RBPJ,MEIS2,ETV5,KLF6,POLR2AphosphoS5,YY1,POLR2G,TAF15,POLR2A,ZHX1,NONO,ZFP91,RBFOX2,CAMTA2,UBTF,RBFOX2,KDM5B,RBM39	2,28,51,55,56
chr17	18867311	18867404	ELF1,NFIC,NCOA2,THRA,HDAC2,ETV5,TEAD4,DPF2,NR2F6,ZNF511,CREM,LCOR,HMG20B,HMG20A,CEBPG,GATAD2A,PHF21A,NCOR1,ARID4B,KDM1A	10,37,42
chr17	18920018	18920254	BHLHE40,PHF21A,MLX,ERF,MGA,GATAD2A,ZNF644	10,36
chr17	18920987	18921114	THRB,ZNF384,THRA,SOX6,ARID4B,ETV5,HDAC2,EGR1,SMAD4,NR2F6,SKIL,HMG20A,NR2F2,NCOA2,FOXP4,BCL6,HOMEZ,ZNF217,NR2F1,FOXA3	10,27
chr17	18925402	18925499	KDM1A,MAX,RREB1,THRA,EGR1,MLX,NCOA2,NCOR1,THRB,ZNF384,TFE3,FOXK1,FOXP4,KAT8,ZNF644,SOX6,CREM,HDAC2,TCF7L2,ZKSCAN8,TCF7,SMAD3,CEBPG,KLF16,GATAD2A,NR2F6,FOXA3,ARID4B,FOXK2,HOMEZ,SMAD4,BCL6,ZNF217,HMG20A,FOXA1,TEAD1,ETV5,CEBPB,TFAP4,LCOR	42
chr17	18928811	18928934	ATF2,ATF7,JUND,CTCF	43,44
chr17	18933644	18933671	ATF7,CREB1,ATF2	43
chr17	18938539	18938578	NR2F1,FOXA3,FOXP4,TCF7L2,HMG20A,NR2F2,TCF7,HMG20B,NR2F6,SOX6	12
chr17	18950897	18951095	E2F8,SMAD4,CEBPG,HDAC2	12,32
chr17	18951321	18951525	ZFP91,HDAC2,ZFP91	51
chr17	18951980	18952128	PRDM10,SMC3,CTCF,STAG1,GATAD2A,RAD21,ZKSCAN1,RBM39,UBTF,DNMT1,ERF,THRB,NCOA2,THRA	27,32,44,56
chr17	18960919	18961121	ZNF280B,IRF2,GABPB1,ZFP91,ZNF263,THRA,RAD21,STAG1,CTCF,SMAD3,MAX,SMC3,ERF,XRCC5,USF1,ZFX,ZNF280B	50
chr17	18969139	18969378	RBM22,POLR2G,AGO1,GABPA,PATZ1,ZNF263,TAF15,AGO1	9,16
chr17	18978813	18978889	ARID4B,SMAD4,ZFX,MAX,USF1,TFE3,GABPB1,PATZ1	36
chr17	18981089	18982365	POLR2G,CBFB,MLX,TEAD4,ZBTB7A,TEAD1,ZNF281,ZNF263,STAG1,ZNF263,U2AF1,E2F8,RBM22,HNRNPL,SFPQ,MEF2D,U2AF1,TFAP4,PCBP1,GATA2,MAFF,MAFK,MTF1,NCOA1,HIVEP1,PATZ1,ZBTB7A,E2F8,MTA1,NFYA,ZNF740,DPF2,UBTF,GATAD2A,ELF1,PHF21A,HDAC2,THRB,HINFP,MEIS2,SMAD4,ZNF217,BCL6,EGR1,GABPB1,SOX6,CEBPG,BHLHE40,FOXA3,USF1,ZNF431,SRSF1,KAT8,ETV5,FOXP4,LCOR,TFE3,ARID4B,HNRNPL,MLX,ZNF318,YY1,ZNF3,NONO,ZKSCAN8,HBP1,SFPQ,XRCC5,TCF7L2,HOMEZ,MAX,KLF6,ZFX,POLR2G,ZNF644,TFDP1,KDM5B,MGA,MXD1,POLR2A,RNF2,RBFOX2,PCBP1,ZZZ3,ZFP91,MTA1,GATAD2A,EGR1,XRCC5,ZFX,POLR2G,MBD1,MGA,NCOR1,KLF6,TFDP1,NONO,JUND,RBFOX2,PATZ1,CHD4	8,17,22,30,44,52,56
chr17	18988648	18988991	SRSF1,TRIM24,HNRNPL,ZNF431,ELF4,MYNN,CREB1,ZNF143,FOXJ3,RBM39,SIN3A,ZBTB26,ZBTB8A,UBTF,GMEB1,ZSCAN29,CBFB,ZHX1,ZNF124,ZNF318,HNRNPLL,NFYA,IRF9,YY1,CREB3,ZNF511,REST,KAT7,ZKSCAN8,ZNF639,TCF3,CEBPB,NR2F1,SMAD3,ZNF263,ZNF766,HMG20A,ZBTB34,TGIF2,ERF,ETV5,MXD1,RBPJ,RBM22,NCOA1,ETV6,STAG1,CEBPG,SMAD4,TFDP1,HOMEZ,NR2F6,TBL1XR1,JUND,SFPQ,ATF6,PRDM10,ZFX,TEAD1,CBX1,ELK1,IRF2,U2AF1,ZNF644,ARID4B,ZKSCAN1,ZNF281,KAT8,NR2F2,ZNF12,HMG20B,MEIS2,GATAD2A,MTA1,BCL6,AGO1,RELA,ZNF232,FOXA3,HBP1,KDM4B,MEF2A,THRA,HIVEP1,ZZZ3,CREM,FOXK1,LCOR,TEAD4,GABPB1,MAX,PHF21A,ETS1,THRB,TCF12,HDAC2,BRF2,MGA,ESRRA,DNMT1,KDM1A,ATF7,MEF2D,NCOA2,RREB1,CBX5,SOX6,KDM5B,HDAC1,SKIL,FOXP4,ZNF217,PHF20,ZFP1,MLX,KLF16,RBFOX2,ZFP91,TCF7L2,DDIT3,MNT,TCF7,EGR1,POLR2G,ELF1,NCOR1,TFAP4,DPF2,HNRNPK,KLF6,E2F4,STAT5B,ZNF121,TFE3,E2F8,GATA2,HCFC1,PBX2,RAD51,BHLHE40,ATF3,ZC3H8,USF2,ZBTB7A,USF1,FOXK2,BRD4,ZNF224,ZNF589,XRCC5,MYBL2,PATZ1,ZNF431,HNRNPL,FOXJ3,HNRNPLL,PRDM10,ELK1,ZFX,ERF,MGA,KDM1A,RBFOX2,AGO1,POLR2G	2,4,27,30,31,34,37,51
chr17	18999587	18999844	MAFK,MAFF,RBM22,RBFOX2	23,52
chr17	19000851	19000899	MAFK,MAFF,RBFOX2	52
chr17	19001359	19001437	ZFP91,ZFX,ZC3H8	30
chr17	19003017	19003084	ZMYM3,PATZ1,KDM5B	28,54
chr17	19003623	19004154	SMAD1,RBFOX2,GABPB1,ZC3H8,ZKSCAN8,ETV6,SMAD1,HNRNPLL,BRD4,MXI1,ZFP91,HDAC1,TFDP1,KAT7,UBTF,TCF7L2,ZNF263,ZFX,GABPB1,SMAD4,ETV5,KDM5B,ARID4B,ZNF143,MEIS2,EGR1,E2F4,PHF21A,SMAD3,RBFOX2,NONO,KLF16,TAF15,HNRNPL,CHCHD3,TEAD4,THRA,TFAP4,POLR2AphosphoS5,NCOR1	6,20,41,47
chr17	19004364	19005640	MEIS2,POLR2G,ELF1,KDM1A,ZFP36,ZMYM3,POLR2G,ZBTB7A,CHD2,ZBTB33,HNRNPLL,POLR2A,MNT,EGR1,E2F8,MAX,TFAP4,JUND,USF1,ZBTB2,KLF16,BHLHE40,USF2,REST,ELF1,GABPB1,ATF3,PATZ1,SMAD4,TFE3,GABPA,ETV5,RBFOX2,FOSL1,KAT8,SKIL,KLF6,POLR2G,RBM39,GMEB1,GATAD2A,SOX6,ZZZ3,POLR2AphosphoS5,DPF2,MGA,ZNF511,ZFX,THRA,CBX5,ZNF281,TEAD4,HNRNPL,ELK1,FOXP4,E2F4,GABPB1,PATZ1,HIVEP1,TFE3,BRD4,RBFOX2,KLF16,ZNF740,RBM39,BCL6,FIP1L1,CBFB,MXD1,KAT8,HNRNPL,ZNF280B,RBPJ,HIVEP1,BRD4,ZNF263,ZC3H4,KAT7,TAF15,SIN3A,PCBP1,HMG20B,PATZ1,ZNF281,ZFP91,POLR2A,ELF1,ZNF740	11,18,22,33,34,60,61
chr17	19006026	19006352	NCOA1,ZNF3,ELK1,ZNF766,ARID3A,NCOA1,ZNF511,FOXA1,KLF16,KLF6,GATA2,ZKSCAN8,ATF6,NR2F1,FOXJ3,THRB,FOXK1,NCOR1,ZFP1,RBPJ,MLX,TEAD4,ZNF281,TFAP4,CBFB,MGA,FOXP4,NCOA2,ZNF431,PATZ1,ZNF263,HMG20B,ARID4B,TCF7L2,THRA,ZNF639,SMC3,FOXA3,EGR1,GATAD2A,TFE3,CEBPG,REST,CEBPB,MEIS2,PHF21A,SMAD4,CREM,SOX6,E2F8,BCL6,SKIL,DPF2,PRDM10,LCOR,ETV5,TEAD1,GABPB1,HDAC2,HMG20A,FOXP1,ZNF12,CBX5,NFYA,SFPQ,ZNF217,ZBTB7A,IRF2,ZFX,NR2F6,ZNF3,TBL1XR1,MAX,ESRRA,NR2F2,MYBL2,ZMYM3,NFIC,ELF4,ZNF384	10,49
chr17	19011176	19011554	SMAD4,THRA,SKIL,ZNF217,SOX6,PHF21A,HMG20A,THRB,ZNF281,GATAD2A,FOXA3,ARID4B,FOXK1,ZNF263,FOXP4,EGR1,ZFX,FOXK2,KDM5B,MEF2D,SIN3A	27,34,37,60
chr17	19012413	19012576	PRDM10,ZNF263,ZFX,TCF7L2	36
chr17	19012779	19012990	ZFX,MGA,GABPB1,FOXA3,ZFX	2,8
chr17	19015641	19015789	DPF2,ZFX,FOSL1,JUND,ZFP36,ZNF263,KDM1A	28,43,50,60
chr17	19019540	19019787	EGR1,ZNF263,PATZ1,AGO1	11
chr17	19031915	19031920	CTCF,IRF2,RAD21,STAG1	20,44
chr17	19062255	19062265	RBFOX2,NONO,POLR2G,RBM39	56
chr17	19111207	19111341	YY1,CTCF,GABPB1,SMAD4,EGR1,ZNF121	50
chr17	19188090	19188106	IRF2,KDM4B,ERF,KAT8,SMAD4,ARID4B,TFE3,KLF6,SMAD3,LCOR,NFYA,FOXA3,ZNF511,KLF16,ZC3H4,CREM,CBX1	47,57
chr17	19237399	19238342	YY1,EGR1,UBTF,DNMT1,KDM5B,YY1,ZNF263,NRF1,ERF,ZFX,GABPB1,MTA1,KDM5B,GATAD2A,MXD1,TAF15,PCBP1,ZBTB7A,HNRNPL,FOXA3	11,12,42
chr17	19240569	19240786	FOXA3,LCOR,SMAD4,GATAD2A,CEBPG,MAX,EGR1,CREB1	10,43,51
chr17	19304292	19304327	ETV5,MAFF,GABPB1,ATF2,ATF7,JUND,ELF1	16,43,52
chr17	19306174	19306412	ZNF281,ARID4B,SMAD4,NRF1,ZFX,BCL6,USF1,XRCC5,MAX,HNRNPL,TFAP4	11,22,36,37
chr17	19317402	19317883	ZFP91,SOX6,TFAP4,SMAD4,KDM4B,ZNF511,NR2F6,TFE3,SMC3,EGR1,CTCF,ETS1,XRCC5,ZNF384,RAD21,ZNF281,HOMEZ,KLF16,MAX,GMEB1,ERF,YY1,STAG1,TFDP1,ARID4B,MEIS2,E2F4,ZNF740,KDM5B,ELF1,FOXA3,TEAD1,ZNF644,PRDM10,SFPQ,HDAC2,LCOR,THRA,FOXP4,NR2F1,PATZ1,RBM39,FOXK1,CREB1,HNRNPL,ZFP1,KDM1A,HNRNPLL,CREM,TBL1XR1,KAT8,NONO,RNF2,UBTF,GABPB1,TCF7L2,ZFP91,SOX6,MYBL2,MGA,PHF21A,POLR2A,E2F8,ZNF511,ETV5,ERF,YY1,ARID4B,HOMEZ,ZNF263,DNMT1,ZNF217,E2F4,TFDP1,HDAC2,FOXP4,RBM39,ZFX,DPF2,KDM1A,NRF1,HINFP	6,47,50
chr17	19337174	19337534	ZNF512,HNRNPLL,TFAP4,XRCC5,GMEB1,MXD1,HIVEP1,ESRRA,ARHGAP35,CBX1,ZNF644,RREB1,GTF2F1,SMAD4,CHCHD3,HNRNPL,NONO,KAT8,ZNF280B,TFE3,PHF20,CTCF,STAG1,ARID4B,ZNF281,RAD21,ZFX,MGA,KDM5B,HBP1,EGR1,GATAD2A,ZNF263,RFX5,ZNF232,MNT,CEBPG,BRD4,HDAC2,ZHX1,E2F8,MAX,TFDP1,KLF6,NCOA2,ZNF431,ZFP91,NFYA,ZNF83,UBTF,MBD1,USF1,MLX,KLF16,TGIF2,ERF,ZNF224,ZNF639,ZBTB26,IRF9,GABPB1,ZNF766,POLR2AphosphoS5,E2F4,POLR2G,AGO1,BHLHE40,CBX5,MEF2D,RNF2,ZBTB34,POLR2A,RBFOX2,RBM39,HNRNPLL,ZNF146,ARID2,ZNF253,XRCC5,MGA,GTF2F1,HBP1	22,23,34,40,41
chr17	19337791	19337842	RBFOX2,RBM39,SIN3A	33
chr17	19338080	19338667	POLR2A,ZC3H4,ZNF124,NR2F6,ZNF281,POLR2G,NR2F1,GTF2F1,THRA,BRD4,POLR2AphosphoS5,ETV5,FOXJ3,SMAD3,HDAC2,KAT8,HOMEZ,SMAD4,ETS1,HNRNPLL,ESRRA,XRCC5,RAD21,CTCF,NONO,STAG1,ZFP1,UBTF,MBD1,PATZ1,BCL6,SMC3,HNRNPL,RBM39,IRF2,IRF9,AGO1,ERF,POLR2A,GMEB1,HIVEP1,MEIS2,FOXA3,RELA,ZNF766,ZC3H4,KLF16,PRDM10,FOXP4,ZNF263,SRF,ELK1,ZNF232,E2F4,YY1,BRF2,ZMYM3,RBPJ,ZNF511,EGR1,GABPB1,GATAD2A,ZNF280B,ZFX,ZNF224,ZNF644,TFDP1,KDM5B,KLF6,TCF7L2,MTA1,ARID4B,RREB1,LCOR,POLR2G,PHF21A,NR2F6,CEBPG,TEAD1,ZHX1,CEBPB,HDAC2,ARID3A,SMAD4,KDM1A,MYBL2,SOX6,ZFP1,NCOA2,XRCC5,NCOR1,REST,NCOA1,ZNF217,TCF12,GATA2,ATF7,BHLHE40,TFE3,HIVEP1,MEF2D,FOXA3,KLF16,PBX2,CREM,ZNF263,ZBTB34,SFPQ,GATAD2A,E2F8,PATZ1,MGA,ELF1,HMG20A,KLF6,CBX5,USF1,TFDP1,TFAP4,ARID4B,ZNF644,POLR2G,MAX,ZNF224,KDM1A	32,33,34,44,56
chr17	19345378	19345751	EGR1,KDM1A,DPF2,PHF21A,MAX,NR2F1,ZNF263,SOX6,LCOR,FOXJ3,NR2F6,ZNF217,ZFX,ZNF12,FOXP4,FOXA3,RBPJ,GATAD2A	3,37,46
chr17	19346664	19346898	IRF9,SAFB2,TFDP1	6
chr17	19347101	19347234	MAFK,PHF21A,NFE2L1,ARID4B,NFE2,MAFF,KLF16,TCF7,PRDM10,ZNF263	3,10,52
chr17	19347468	19347539	PRDM10,MAX,ZFX	20,50
chr17	19362060	19363128	GATA2,EGR1,HIVEP1,ZNF766,SMAD3,ZNF281,EGR1,PATZ1,ZBTB8A,UBTF,E2F8,SMAD1,ZNF431,PHF20,E2F4,KLF6,KAT7,SIN3A,RFX1,RBM22,SAFB2,ZFX,PCBP1,RBFOX2,RFX5,MYNN,MXD1,CBX1,ARID4B,MXI1,NONO,GABPB1,CREB1,KAT8,TARDBP,MAX,ZNF124,HNRNPLL,CREM,BHLHE40,TFDP1,POLR2AphosphoS5,HDAC2,POLR2G,MGA,GMEB1,IRF2,MNT,NRF1,E2F5,ZFX,RBFOX2,E2F4,E2F8,MAX,HNRNPLL,POLR2AphosphoS5,MEF2D,RBM39,MGA,GMEB1,MTA1,GABPB1,TFDP1,MBD1,NCOA2,SAFB2,ZHX1,NCOA1,SFPQ,ZNF280B,UBTF,ZFP91,SOX6,FOXP4,CBX1,FOXA3,ZNF12,BCL6,IRF2,GATAD2A,CBFB,NR2F2,LCOR,CBX5,TFE3,RNF2,ERF,ZNF121,SMC3,STAG1,KLF16,RBPJ,XRCC5,ARID4B,RAD21,ATF3,TCF7L2,SMAD3,CTCF,ZKSCAN8,PATZ1,TEAD1,RREB1,TFAP4,ZNF263,ZNF143,TEAD4	2,6,30,32
chr17	19365183	19365613	HNRNPL,PHF21A,ZFX,BRD4,ZNF644,GATAD2A,ARID4B,GMEB1,SMAD4,KDM5B,SOX6,ESRRA,PATZ1,ZNF217,ZBTB7A,ZFP91,ZKSCAN8,ERF,MTA1,ZFX,ZNF280B,ZNF224	3,8,38
chr17	19369164	19369356	PHF21A,DPF2,FOXA3,HOMEZ,JUND,DNMT1,ZFX,GATAD2A,ZMYM3,PATZ1,ZNF740,FOXK1,SMAD4,ZKSCAN1,ARID4B,HDAC2,RBPJ,ZNF124,MAX,EGR1,UBTF	3,60
chr17	19377796	19378723	TEAD4,RBFOX2,KDM5B,NONO,MYBL2,RELA,HIVEP1,REST,GTF2F1,ZBTB2,HNRNPLL,POLR2G,CHD2,ZBTB33,POLR2AphosphoS5,ZNF639,UBTF,POLR2A,TFAP4,FIP1L1,IRF9,TBP,ELF1,SOX6,ZNF217,PHF20,MTA1,CREM,SRSF1,ETV5,SMAD3,GABPA,LCOR,GABPB1,KAT8,ARID4B,ZNF280B,ZNF766,TAF15,HCFC1,TEAD1,KDM4B,ZBTB40,ELK1,IRF2,RBPJ,ZNF263,PHF21A,ZNF124,E2F8,EGR1,ERF,HNRNPL,FOXA3,FOXJ3,CTCF,TEAD4,MGA,JUND,KDM5B,HIVEP1,ZHX1,ZNF143,POLR2G,YY1,ZNF639,SAFB2,HNRNPLL,NONO,ZFP91,RREB1,ZC3H8,POLR2A,ZFX,TFE3,ZNF217,PHF20,POLR2AphosphoS5,RFX1,GABPB1,KAT8,KLF16,CREM,ZNF280B,ARID4B,BHLHE40,GMEB1,RBM39,PHF21A,RBPJ,CREB1,E2F1,RBFOX2,MGA,IRF2,NRF1,ERF,PRDM10,ZFP91,MNT,ZHX1,ZNF124,MAX,E2F4,TFDP1,PATZ1,ARID4B,GMEB1,SIN3A,REST,MEF2D,NFYA,ZNF281,PRDM10,ZFX,RBFOX2,NCOR1,HDAC1,RBM39	6,13,18,43,50
chr17	19386678	19386825	RBM22,CEBPB,CEBPG,TAF15,AGO1	9,46
chr17	19387578	19387646	PATZ1,CEBPG,RBM39	11,51
chr17	19397639	19397778	CTCF,STAG1,SMC3,RAD21,ARID4B,USF1,ZFX	36,44
chr17	19447197	19447251	GATAD2A,ZNF124,RAD21,SMC3,STAG1,CTCF	32
chr17	19453736	19453761	ATF7,CREB1,ATF2	43
chr17	19467399	19467413	PATZ1,STAG1,CTCF	50
chr17	19469535	19469545	RAD21,CTCF,STAG1	50
chr17	19507887	19508462	HNRNPK,MTA1,NRF1,HNRNPLL,ARHGAP35,UBTF,E2F8,ZSCAN29,KDM5B,ZNF766,TEAD4,HMG20A,MAFF,TEAD1,XRCC5,ZNF232,RREB1,ZC3H8,THRA,HDAC2,BCL6,ZFP91,LCOR,KDM4B,TFE3,FOXK1,CBX5,ARID4B,ESRRA,ZNF217,MEF2D,TFDP1,MAFK,FOXP4,ZNF12,ZFX,TBP,RBM39,ZNF280B,MAX,ELF1,SOX6,HIVEP1,IRF2,ZBTB26,NCOR1,ZBTB34,EGR1,ZNF639,ZNF644,RBPJ,KLF16,HINFP,TGIF2,CEBPB,GTF2F1,GMEB1,MTA1,MEIS2,KDM1A,CAMTA2,YY1,CEBPG,STAT5B,KAT7,ZNF740,ERF,SMAD3,HOMEZ,HBP1,SMAD4,USF1,PATZ1,FOXA3,ZNF511,ETV5,ZKSCAN8,GATAD2A,MYBL2,ZNF124,MEF2A,ETV6,HNRNPLL,ZNF281,KLF6,NR2F6,NR2F2,ZNF384,PRPF4,PHF21A,PHF20,MGA,DPF2,SRF,RBM22,DDIT3,ETS1,REST,KDM5B,GMEB1,HOMEZ,ZNF511,ZNF124,GATAD2A,NR2F6,KDM4B,GABPB1,RBM39	15,25,27,47,54
chr17	19513966	19514148	CBX5,LCOR,SOX6,KAT8,SMAD3,FOXK1,TFE3,EGR1,SMC3,ARID4B,CTCF,STAG1,IRF2,XRCC5,ERF,RAD21,GATAD2A,ZKSCAN8,FOXA3,CREB1	32,60
chr17	19514306	19514325	JUND,JUN,ATF7,ATF2	43
chr17	19519889	19520042	PATZ1,FOXP4,HDAC2,FOXA3,ZBTB34,LCOR,ARID4B,DPF2,ZSCAN29,ZFX,MGA	10,37
chr17	19526173	19526250	ADNP,ZNF644,CEBPG,ZBTB40,ZNF384,ATF7,GATAD2A	46
chr17	19533148	19533318	HNRNPL,MTA1,ARID4B,TFAP4	50,56
chr17	19533674	19534574	HINFP,POLR2AphosphoS5,SIN3A,SMAD1,SMAD4,ZKSCAN8,PATZ1,TFDP1,RBM39,E2F8,PHF21A,ZFX,ZNF121,UBTF,EGR1,TCF7L2,POLR2G,ZFP91,NONO,ERF,HNRNPLL,TARDBP,GABPB1,KAT7,TAF15,XRCC5,E2F8,SFPQ,ESRRA,HIVEP1,RBFOX2,MEF2D,ZFX,UBTF,RBM39,HDAC6,ZNF121,ZFP91,KAT7,ZNF83,GABPB1,RBFOX2,KDM5B,SMAD3,NONO,KLF6,CEBPG,ERF,HNRNPL,HNRNPLL,UBTF,HIVEP1,RBM39,POLR2G,SOX6,RBPJ,POLR2A,KAT8,POLR2AphosphoS5,SFPQ,XRCC5,ZNF224,NR2F6,MYBL2,FOXP4,TBP,SMAD3,CEBPG,ATF6,CREM	8,11,35
chr17	19534956	19535160	NRF1,PATZ1,ZFX,GABPB1	6
chr17	19538281	19539000	ZNF224,ELF4,BRF2,POLR2G,POLR2AphosphoS5,IRF9,TBP,POLR2A,MEF2A,DNMT1,PHF20,SMAD3,ZNF124,ZNF644,ZNF778,ZNF589,REST,RBM22,MBD1,RBPJ,TFDP1,TGIF2,ZBTB26,FOXA3,ARID4B,CREM,NCOR1,HMG20B,TCF12,SFPQ,KDM1A,NCOA2,ZNF281,ZKSCAN8,CBX5,ZFP91,ETS1,NFIC,ELF1,FOXP4,ZFP1,SIN3A,ZNF511,RREB1,CEBPG,GATAD2A,TFE3,HBP1,FOXK1,LCOR,ETV5,KAT8,SKIL,IRF2,ZNF224,THRA,FOXJ3,SMAD4,HDAC2,MEIS2,ELK1,HOMEZ,EGR1,MEF2D,ZC3H8,TCF7L2,GABPB1,DPF2,ZSCAN29,CEBPB,KDM4B,HMG20A,MYBL2,SOX6,HDAC1,MAX,TEAD1,USF1,HIVEP1,MLX,TFAP4,ZHX1,PATZ1,E2F8,ESRRA,KLF16,ERF,ZNF12,THRB,ZFX,ZNF217,PHF21A,TBL1XR1,BCL6,PRDM10,NR2F6,HINFP,TCF7,NR2F2,ZNF318,MGA,ZZZ3,MTA1,NCOA1,ZBTB34,GMEB1,NR2F1,ZBTB8A,POLR2G,ZNF431,STAG1,DMTF1,KDM5B,KDM1A,NCOA2,NCOR1,TCF7L2,SKIL,SOX6,HMG20A,ZSCAN29,SMAD4,ZFP91,ZFX,PHF21A,HINFP,MGA,MTA1,ZNF766,TEAD4	3,14,20,44,55
chr17	19546858	19547011	RAD21,STAG1,CTCF,ZNF121	3,44
chr17	19549795	19550485	CHD4,SFPQ,ZBTB26,FOXA3,FOXK1,FOXK2,GATAD2A,MLX,SKIL,HMG20A,LCOR,IRF2,CREM,ZBTB34,HOMEZ,TCF7,BCL6,ZNF384,PATZ1,ZNF217,HDAC2,KDM1A,NCOR1,CEBPG,MAFF,FOXP1,TEAD1,ZKSCAN8,THRB,ARID4B,NFYA,MGA,FOXP4,PHF21A,E2F8,FOXJ3,SOX6,GATA2,TFAP4,NCOA2,ERF,ESRRA,HDAC1,NR2F2,NR2F6,MEIS2,THRA,RREB1,NR2F1,ZFP1,SMAD4,EGR1,ATF7,ZFX,TCF7L2,CREB1,MTA1,MAX,CREM,NCOR1,KDM1A,ZNF263,MGA,ESRRA,EGR1,KDM5B,ADNP,MTA1,ZNF232,BRD4,MAX	43,47,49,52,56
chr17	19551252	19552045	NCOR1,HNRNPL,CEBPG,SMAD4,TCF7,GATAD2A,NCOA1,CREM,FOXA3,BCL6,PATZ1,PHF21A,NCOR1,E2F8,KDM1A,PHF21A,ZNF124,ZSCAN29,SOX6,ZNF217,HINFP,FOXK2,TEAD4,ETV5,CEBPG,LCOR,NR2F6,GATAD2A,FOXA3,MGA,FOXP4	17,37,47
chr17	19588136	19588155	RAD21,CTCF,STAG1	44
chr17	19591125	19591133	RAD21,CTCF,STAG1	44
chr17	19615102	19615115	STAG1,CTCF,RAD21,NR2F6	12,44
chr17	19642630	19642706	GATA2,TCF7,GATAD2A	12,46
chr17	19645794	19645826	ATF7,ATF2,JUND	43
chr17	19646060	19646083	STAG1,RAD21,RBPJ,XRCC5,CHD4,SMC3,CTCF,KAT8	18,44,49
chr17	19647157	19647636	ZNF263,NCOR1,NR2F1,PHF21A,DPF2,JUND,ETV5,NR2F6,FOSL1,MEF2D,NCOA2,JUNB,THRA,SMAD4,HMG20A,CEBPG,ARID4B,TEAD1,RREB1,BCL6,LCOR,NR2F2,SOX6,EGR1,HDAC2,ESRRA,ZNF217,REST,FOXK1,MEF2A,GATAD2A,KLF16,CREM,FOXP4,FOXA3,MYBL2,NFIC,TCF7,SKIL,TCF7L2,ZNF511,MAX,NR2F6,NCOA2,MEF2D,ARID4B,LCOR,NCOR1,CREM,TCF7,ZNF124,TEAD1,GATA2,SFPQ,MAFK	12,26,42,47,60
chr17	19648019	19649303	TFAP4,ZC3H4,ELF1,HCFC1,MAX,ELF1,ZC3H8,ZBTB8A,SMAD1,NR2C2,CREB3,ZNF12,POLR2A,CTCF,HNRNPH1,NONO,POLR2G,SRSF1,REST,RBFOX2,ZHX1,AGO1,DPF2,ZBTB2,ZNF780A,HNRNPK,SKIL,EGR1,ZC3H8,MNT,ATF3,RBM39,USF1,ELK1,RAD51,NFYA,USF2,MLX,HOMEZ,FOXK1,ZNF263,HNRNPH1,NONO,ZMYM3,HNRNPL,POLR2G,RBFOX2,POLR2A,POLR2AphosphoS5,SIN3A,MTA1,HNRNPUL1,CBX1,MBD1,AGO1,CREB3,PRDM10,ZNF281,TAF15,RREB1,GATAD2A,ZBTB2,FOSL1,ZBTB34,HNRNPK,MYBL2,SKIL,E2F1,NCOA1,FOXJ3,MAX,ZNF217,EGR1,ZHX1,TEAD4,MXD1,KDM4B,CAMTA2,KDM5B,SOX6,ZNF124,HMG20B,ARID4B,BHLHE40,SMAD4,ZBTB26,ZKSCAN8,TFE3,MEIS2,FOXM1,E2F5,ZNF766,RBM39,ERF,ARHGAP35,SMAD3,PHF21A,ZBTB7A,KLF6,ZNF431,PATZ1,ZNF224,NFYA,HINFP,HDAC2,ZFX,E2F4,TFDP1,ETV5,FOXA3,ZNF83,ZNF143,FOXP4,IRF2,ZNF778,ZNF511,SFPQ,LCOR,HIVEP1,PHF20,MGA,CBX5,ZSCAN29,ZNF639,ZNF280B,GABPB1,KLF16,NCOA2,TCF7L2,RELA,SIN3B,BCL6,BRD4,ZNF740,ETS1,ESRRA,ETV6,MLX,MXI1,THRA,NR2F6,ATF4,XRCC5,ZNF589,TEAD1,ZNF232,E2F8,FOXK1,ELK1,CTCF,MEF2D,HMG20A,PTBP1,ZNF263,FUS,ZFP91,IRF9,RAD21,KLF13,RBPJ,NCOR1,KAT8,UBTF,REST,NR2F1,STAG1,ZNF121,ZFP1,ZNF7,DDIT3,ATF6,KAT7,CBFB,GATA2,KDM1A,NR2F2,TFAP4,RBFOX2,SIN3A,MTA1,HNRNPLL,PRDM10,RREB1,TCF3,GATAD2A,RNF2,YY1,RBM22,MAX,GTF2F1,ZBTB34,HDAC1,SOX6,NRF1,PHF20,MGA,NCOR1,NFIC,HDAC1	25,27,31,34,41,44
chr17	19650165	19650388	ZFX,RBFOX2,ZFX	30
chr17	19651626	19651755	KAT7,ARID4B,RBFOX2,MAX,TFDP1,ZFX,MGA,ZNF217,GMEB1	6,37
chr17	19652818	19652862	CEBPG,CEBPB,GATAD2A	46
chr17	19657276	19657513	POLR2G,BCL6,ZBTB34,RBM22,HDAC2,ZKSCAN8,SOX6,TEAD1,GATAD2A	4,23
chr17	19659409	19659609	TCF7L2,MGA,HMG20A,FOXP4,NR2F6,HDAC2,FOXK1,NCOA2,MEIS2,GATAD2A,JUND,BCL6,THRA,LCOR,ATF4,CEBPG,KAT8,ATF3,SMAD4,CREM,ZNF217,CEBPB,TCF7,ATF7,TEAD1,SOX6,UBTF,PBX2,ZNF121,TCF7L2	4,10,43,46
chr17	19660236	19660944	RBFOX2,CHD4,KAT7,TFDP1,TGIF2,CREB1,FOXA1,MLX,ATF1,NR2F2,SFPQ,KAT2B,MEF2A,KAT7,ARID3A,REST,THRA,FOXA3,NCOR1,SKIL,KLF16,CREM,LCOR,NFIC,HMG20A,ZBTB33,NCOA2,TEAD1,YY1,NCOA1,ZFP1,KDM1A,EHMT2,TFDP1,NR2F6,TCF7L2,GATA2,ZNF511,GATAD2A,SMAD3,ZKSCAN8,TFAP4,TFE3,BCL6,HOMEZ,KLF6,FOXJ3,TCF7,CBFB,SOX6,NR2F1,ERF,CEBPG,CEBPB,RBFOX2,RBPJ,MGA,PHF21A,KAT8,ZNF644,ARID4B,ZBTB34,FOXP1,FOXK2,DDIT3,RREB1,HDAC1,JUND,E2F8,HMG20B,ZSCAN29,FOXK1,SMAD4,PATZ1,NONO,HDAC2,FOXP4,DPF2,ZNF12,ETV5,ZNF281,MYBL2,IRF2,MEF2D,ZBTB7A,UBTF,NCOR1,HINFP,CREM,KDM1A,POLR2G,GATAD2A,NFYA,ARID4B,HDAC2,SIN3A,POLR2A,RBM22	2,33,35,37,42,49
chr17	19664959	19664990	MEIS2,ATF7,JUND,ATF2	43,61
chr17	19672043	19672640	UBTF,STAG1,RAD21,EHMT2,MYBL2,SMAD4,TFE3,TFAP4,SIN3A,HMG20B,IRF2,FOXA3,ARID4B,EGR1,LCOR,PATZ1,BCL6,FOXP4,TEAD1,GATAD2A,CEBPG,ELF1,CEBPB,PHF21A,ZBTB34,NFIC,HDAC1,SOX6,KDM1A,NCOR1,NR2F2,NCOA2,TCF7L2,ARID3A,GATA2,TGIF2,CREM,TCF7,ETV5,SMAD4,FOXP4,TEAD1,ZKSCAN8,PHF21A,KDM1A,SOX6,NCOR1,TEAD1,STAG1,CTCF,RAD21	4,44,47
chr17	19679315	19679465	ATF2,JUND,POLR2AphosphoS5	23,43
chr17	19681562	19681747	ATF2,ATF7,RBM22,POLR2G	23,43
chr17	19702216	19702345	MGA,KDM1A,LCOR,PHF21A,HMG20B,SMAD4,NR2F1,ZNF217,ZNF511,HDAC2,NCOA2,BCL6,ETV5,HMG20A,MEIS2,NR2F6,ELF1,NCOR1,GATAD2A,NR2F2,ERF	12,47
chr17	19703864	19704351	PATZ1,KDM5B,ZFP91,SMAD4,MEIS2,BCL6,SOX6,ZNF217,EGR1,LCOR,NCOA2,MXD1,NR2F2,USF1,NR2F6,ARID4B,RREB1,PBX2,IRF9,ELF1,FOXP4,TCF7L2,TFAP4,GATA2,GABPB1,HMG20A,MTA1,SFPQ,ZNF644,MAX,HNRNPL,SRSF1,ZFX,PCBP1,ZSCAN29,CTCF,STAG1,RAD21,EGR1,ZFP91,SFPQ,MTA1,ZFX,ZFP91	13,44,47,56
chr17	19704756	19704789	PATZ1,CTCF,TEAD4,RAD21,STAG1,ZNF384,TEAD1	44
chr17	19714719	19714812	ZNF224,USF1,CTCF,STAG1	3,50
chr17	19718203	19718512	TFAP4,ZFX,NR2F1,MTA1,ZFX,LCOR,HDAC2,ZFP91,NR2F6	37
chr17	19718869	19719039	ZFP91,MAFK,MAFF,RBM39,SOX6,RAD21,ARID4B,STAG1,CTCF,ZNF263,RREB1,MAX,SMC3	50,52,55
chr17	19720781	19721229	ZFP91,HNRNPL,PHF20,TEAD1,ETV5,DPF2,MGA,GATAD2A,KAT8,NCOA2,MLX,USF1,PHF21A,SMAD3,USF2,TFE3,ZHX1,ZFX,RAD51,BHLHE40,ZNF121,TCF7L2,NR2F2,FOXA3,KDM1A,E2F8,NFIC,TFAP4,MXD1,HIVEP1,PATZ1,THRA,KDM5B,SOX6,UBTF,NR2F6,ESRRA,CREM,ZBTB34,ZNF431,NCOR1,GATA2,HDAC2,HOMEZ,BCL6,THRB,MEIS2,SMAD4,RREB1,RBPJ,CEBPG,EGR1,FOXP4,MEF2D,IRF9,MTA1,SFPQ,SKIL,ZNF217,NCOA1,GMEB1,GATAD2A,ZFP91,ZNF280B,UBTF,IRF9	8,12,25,31,47
chr17	19726824	19726846	ATF2,ATF7,JUND	43
chr17	19728027	19728440	ZNF263,ZNF280B,ZFP91,HNRNPL,MGA,ZFX,SMAD4,TFAP4,GABPB1,NFIC,UBTF,LCOR,ZNF263,HMG20A,GATAD2A,SOX6,BCL6,TEAD1,FOXK1,FOXA3,MEF2D,ZFX,ZNF7,MGA	8,12,20
chr17	19733994	19734573	ZNF121,ZBTB7A,GATA2,RREB1,KDM4B,E2F4,PATZ1,HDAC1,THRB,ZBTB34,LCOR,HMG20B,ZNF511,TFAP4,KDM1A,CREM,PHF21A,GATAD2A,MEF2A,NCOA2,ARID4B,NCOR1,TCF7L2,EGR1,DPF2,KAT8,FOXA3,MEF2D,KLF16,THRA,FOXJ3,MGA,TCF7,ZNF384,NR2F1,BCL6,ARID3A,HDAC2,HMG20A,SOX6,TEAD1,TFE3,NR2F2,FOXP4,CEBPG,RBPJ,SMAD4,NR2F6,ZNF12,TEAD4,ZKSCAN8,HOMEZ,TBL1XR1,FOXP1,ZBTB26,SKIL,ZNF217,ZFX,FOXA1,SMAD3,ZNF644,ZNF124,PATZ1,KDM1A,KDM5B,XRCC5,KAT8,SOX6,NR2F2,TFE3,ZFX,SAFB2,GABPB1	8,37,47
chr17	19736163	19736352	CREM,GATAD2A,SMAD4,MGA,PATZ1,TFDP1,MAX,USF1,SOX6,ZNF280B	13,36,47,56
chr17	19748431	19748679	ZFP91,FOXP4,LCOR,CREM,SOX6,NR2F6,KDM1A,FOXA3,SMAD4,KLF16,GATA2,NCOA2,CEBPG,PATZ1,TCF7L2,TCF7,PHF21A,KAT8,BCL6,HNRNPL,FOXJ3,HINFP	8,12
chr17	19754034	19754053	RAD21,CTCF,HNRNPL,STAG1	50
chr17	19762536	19762919	KDM5B,HNRNPL,EGR1,PRDM10,UBTF,E2F5,PATZ1,GABPB1,YY1,TCF7L2,RAD21,ZFP91,STAG1,ZFX,CTCF,XRCC5,SMC3,ZNF511,BCL6,ARID4B,ZNF263,TAF15,ZBTB49,ZNF232,MEIS2,ZFP91	7,11,37,44,50
chr17	19766625	19766728	ZNF121,RBM39,THRA,CEBPG,PATZ1,SMC3,ZFX,RAD21,LCOR,STAG1,SOX6,CTCF,MEF2D,PRDM10,HNRNPLL,MAX,GABPB1,EGR1,XRCC5,TAF15,ZNF217	30,32,37,50
chr17	19781661	19781898	TCF7,BCL6,KAT2B,TEAD1,FOXA3,GATAD2A,CEBPG,GATA2,TCF7L2,HDAC2,TFAP4	12
chr17	19786049	19786064	STAG1,CTCF,RAD21	44
chr17	19812585	19812626	FOXA3,TFAP4,STAG1,RAD21,CTCF	10,44
chr17	19867081	19867384	RBM39,HNRNPL,CTCF,STAG1,ZFP91,ZNF263,UBTF,ZFX,RNF2,MGA,ARHGAP35,GABPB1,TFDP1,MAX,UBTF	44,61
chr17	19908875	19909026	ZNF217,THRB,SMAD4,THRA,SOX6,NR2F1,NCOR1,RFX1,ARID3A	27,42,49
chr17	19937686	19937734	CEBPG,GATA2,SOX6,TEAD1,FOXA3,LCOR	27,46
chr17	19947398	19947409	ATF7,ATF2,JUND	43
chr17	19975794	19975830	CEBPB,CEBPG,PATZ1	46
chr17	19977450	19978160	ZC3H4,POLR2A,BCL6,KAT7,ZFP1,UBTF,TAF15,GABPA,HDAC1,ZFX,ZFP91,PATZ1,EHMT2,KDM4B,ARID4B,ZC3H4,ELF1,ZNF639,RBM39,NONO,HNRNPLL,RBFOX2,PHF20,POLR2G,ETV5,SRSF1,POLR2AphosphoS5,HBP1,SIN3A,THRA,FOXK1,E2F5,FOXK2,GABPB1,POLR2A,YY1,ZFP1,FOXA3,ZFX,KAT8,ZNF143,UBTF,HNRNPL,HCFC1,NR2C2,TAF15,PCBP1,NR2F6,FUS,HNRNPK,ESRRA,SOX6,AGO1,PATZ1,SMAD1,ZNF83,NR2F1,ZBTB8A,ZNF589,TCF7L2,NRF1,NCOA1,E2F4,KDM4B,CBFB,DMTF1,ARHGAP35,ZNF281,ZC3H8,ZNF217,TCF12,HDAC2,IRF2,NCOA2,E2F8,EGR1,HDAC1,ARID4B,ZZZ3,BHLHE40,MLX,KLF16,TFE3,SMAD4,IRF9,HMG20A,KDM1A,CEBPG,RAD51,BRD4,CBX5,NFYA,FOXP4,HMG20B,ZNF707,RBPJ,MEF2D,HIVEP1,GATAD2A,MXD1,MAX,ATF3,SFPQ,BRF2,MTA1,ERF,MNT,USF1,ZNF232,TFAP4,TEAD2,E2F1,RBM39,NONO,ZKSCAN8,ZNF766,USF2,GMEB1,ELK1,TFDP1,TGIF2,STAT5B,CHCHD3,MGA,HINFP,KLF6,ARID2,LCOR,BCL6,MEIS2,CREB3,ZNF146,ZFP91,ZNF511,RBFOX2,ZBTB2,ZNF280B,ZNF224,MBD1,ZNF263,KDM5B,ZNF12,ZSCAN29,GATA2,ZNF124,MYNN,SRSF1,GABPB1,KAT8,RNF2,SOX6,MGA	6,25,41,54
chr17	19992919	19993086	NRF1,SMC3,ZNF384,CTCF,STAG1,RAD21,LCOR,TEAD1,E2F4,TEAD4,MBD1,ERF,TFAP4,ZBTB26,KAT8,ATF3,ZNF644,CEBPG,ZNF143,XRCC5,CEBPB,SOX6,ATF4,KLF16,KLF6,GATAD2A,CBX5,HNRNPL,UBTF	10,22,32,34,44,46
chr17	20009263	20009999	KDM1A,RBM39,ELF1,ARID4B,DNMT1,YY1,GABPB1,HNRNPUL1,ZNF143,ATF3,HINFP,RBPJ,HCFC1,IRF2,FOXA3,SUZ12,CTCF,STAG1,HNRNPLL,TFDP1,ZNF639,RREB1,SMAD4,XRCC5,FUS,UBTF,RNF2,RBM39,TARDBP,MTA1,UBTF,KLF13,RBM39,TARDBP,MXD1,ZFP91,UBTF,TFAP4,NRF1	30,56,57
chr17	20059875	20059926	FOXA3,NFE2,MAFK,SOX6,MAFF	4,52
chr17	20072222	20072234	JUND,ATF7,ATF2	43
chr17	20095456	20095479	RAD21,TFAP4,STAG1,SMC3,CTCF,XRCC5	44
chr17	20096552	20096562	JUND,CREB1,ATF2,ATF7	43
chr17	20116821	20116910	ZNF384,RAD21,CTCF,SMC3,LCOR,STAG1,NRF1	20,35,44
chr17	20121807	20121821	TEAD1,XRCC5,SMC3,STAG1,CTCF,RAD21	44
chr17	20155791	20155895	ZNF217,HNRNPLL,EGR1	6
chr17	20156106	20156672	TFDP1,HNRNPLL,BCL6,UBTF,SMAD4,PATZ1,GABPB1,MBD1,ZNF281,CEBPB,ZNF253,EZH2	46,61
chr17	20223844	20223869	JUND,ATF7,ATF2	43
chr17	20226930	20226966	SMC3,PATZ1,CTCF,RAD21,ZNF740,ZNF281,STAG1,THRA,IRF2	11,32
chr17	20257206	20257226	ATF2,ATF7,JUND	43
chr17	20320877	20321089	GABPB1,RBPJ,LCOR,STAG1,KAT8,ZNF263,RAD21,CTCF,ATF3,SMC3,CREB1	11,25,43,50
chr17	20801740	20801757	CTCF,STAG1,RAD21	44
chr17	20849062	20849071	STAG1,RAD21,CTCF	44
chr17	20868048	20868586	ZHX1,MGA,CBFB,UBTF,POLR2G,POLR2A,ARID4B,THRB,MAX,MYBL2,THRA,POLR2AphosphoS5,EGR1,NFYA,TBP,NFYA,MYBL2,ARID4B,POLR2G,GABPB1,POLR2A,POLR2AphosphoS5,POLR2AphosphoS2,EGR1,RBFOX2,UBTF	3,11,35,54
chr17	20908465	20908720	CTCF,RBM39,STAG1,HNRNPLL,SAFB2,MGA,TFDP1,SRSF1,E2F4,PATZ1,ZNF740,E2F1,TARDBP,NRF1,ZFX,EGR1,CREB1,RBFOX2	6,43,44
chr17	20944436	20944453	CTCF,RAD21,SMC3,STAG1	44
chr17	20967939	20967966	JUND,ATF2,CREB1,ATF7	43
chr17	20977774	20977815	FOXA3,USF1,TFE3,TFAP4	36,60
chr17	20990704	20990732	KDM5B,PATZ1,THRB	6,27
chr17	20993055	20993311	STAG1,CTCF,RAD21,SMC3,XRCC5,ZNF281,ZNF384,SOX6,XRCC5	12,27,44
chr17	20997752	20997954	CTCF,HNRNPL,AGO1	9,44
chr17	20998120	20998408	CTCF,RBM22,POLR2G,AGO1,RBM22	23,44
chr17	21005499	21005572	ETV5,RBPJ,TFAP4,FOXP4	10,42
chr17	21020374	21020385	CTCF,RAD21,STAG1	44
chr17	21037596	21037605	POLR2AphosphoS2,POLR2A,RBM22	23
chr17	21040321	21040379	STAG1,RAD21,CTCF,ARID4B,PATZ1	44,47
chr17	21042163	21043861	ZFP91,HDAC1,POLR2G,RBM22,POLR2AphosphoS5,SMAD3,YY1,RBFOX2,SMAD4,EGR1,ZNF143,ZNF217,ARID4B,NR2C2,GABPA,SRSF1,KLF16,KDM1A,ZBTB2,GABPB1,ELF1,PATZ1,ETV5,HNRNPK,KDM1A,PCBP2,ARID4B,RBM39,POLR2G,HNRNPK,ZFX,KAT7,GABPB1,ZNF281,RNF2,ETV6,RBFOX2,HINFP,ZFX,CBFB,ZNF766,BRD4,NONO,POLR2AphosphoS5,FUS,TBP,YY1,POLR2A,POLR2G,EGR1,RBFOX2,HNRNPLL,FOXA3,ZNF511,CEBPB,CHD2,JUND,CREB1,ATF7,UBTF,NRF1,RBM39,ZNF740,TFDP1,ZNF281,ELF1,PCBP1,PBX2,CBX1,NFYA,PATZ1,SRSF1,EGR1,MXI1,MAZ,PHF21A,GABPB1,BCL6,ARID4B,HNRNPLL,SOX6,MEIS2,ZHX1,TBP,POLR2AphosphoS5,MGA,RBM39,KDM5B,HDAC2,MXD1,ZNF253,NCOR1,SFPQ,ZFX,IRF9,NONO,SAFB2,ARHGAP35,GATAD2A,PRDM10,RNF2,UBTF,CHD4,ZNF124,HMG20B,RELA,SRSF1,PHF8,HNRNPL,ZFP91,SMAD3,MEF2D,LCOR,TFAP4,TAF15,SIN3A,TGIF2,CBX5,E2F5,GABPB1,BCL6,ADNP,ARID4B,TFDP1,CBFB,CTCF,CBX1,FOXK1,STAG1,XRCC5,ZNF644,KAT8,RBPJ,RAD21,PHF21A,YY1,MGA,E2F4,HINFP,CHD4,ZFP91	4,28,30,37,42,44,59
chr17	21051814	21051961	EGR1,CEBPG,E2F4,PHF21A,ELF1,HMG20B	12,37,49
chr17	21094347	21094547	HNRNPK,ARID3A,NCOR1,NR2F6,GATAD2A,FOXA3,KDM1A,NR2F1,TCF7,TCF7L2,ZNF644,SOX6	6,12
chr17	21099117	21099485	ZNF143,ELF1,EP300,CREM,ZNF143,E2F1,GMEB1,ZNF384,E2F8,TFDP1,E2F4,E2F5,HDAC2,NFYA,GABPB1,CREM,ARID4B,MYBL2,ZFP91	13,49,51
chr17	21099688	21099887	ZFP91,ARID4B,RAD21,SMC3,STAG1,CTCF	44,50
chr17	21100230	21100258	ATF7,ATF2,CREB1	43
chr17	21119799	21119836	GATAD2A,FOXA3,SMAD4,TEAD1,XRCC5,RAD21,SMAD3,LCOR,CTCF,STAG1,RREB1,SMC3	32
chr17	21126635	21127685	NRF1,KDM1A,SMAD3,HMG20B,GATAD2A,MYNN,ELF1,NCOA2,ESRRA,TEAD4,TEAD1,MAX,RREB1,RBPJ,ARID3A,KAT8,ETV5,HOMEZ,ZSCAN29,TCF7L2,ZNF217,FOXA3,RFX5,IRF2,HDAC2,NRF1,FOXK2,GABPA,FOXK1,ATF1,NFYA,PHF20,PATZ1,CREM,MGA,CREB1,TFAP4,GABPB1,TBP,E2F4,TFDP1,JUND,PBX2,E2F5,HBP1,KLF6,GMEB1,HIVEP1,ARID4B,ZNF3,ZBTB26,RNF2,SIN3B,POLR2AphosphoS5,KLF16,RREB1,POLR2G,MYNN,KDM4B,GATA2,MEF2D,KAT8,POLR2A,E2F8,SIN3A,TAF15,NONO,ZNF143,YY1,IRF9,EGR1,SFPQ,KDM5B,ZFX,RBPJ,IRF2,ZNF83,MGA,GABPB1,RBFOX2,ZNF280B,E2F4,XRCC5,UBTF,GMEB1,ARID4B,ZNF3,AGO1,POLR2G,ZFP91,RBM39,ZNF121,KAT8,HNRNPLL,KLF16,HIVEP1,CAMTA2,MXD1,NONO,IRF9,EGR1,SFPQ,ZNF143,SRSF1,KDM5B,BRD4,RBFOX2,SIN3A,UBTF,XRCC5,HNRNPLL,MXD1,NCOA1,ZKSCAN1	8,18,55
chr17	21129217	21129224	RAD21,CTCF,STAG1	44
chr17	21183608	21183698	FOXP4,NR2F6,NR2C2,TFAP4,ARID4B,HOMEZ,NR2F1,NR2F2,ZNF12,GATAD2A,ZNF644,CEBPB,CEBPG	27
chr17	21213658	21213713	RBM39,XRCC5,NRF1	2,22,45
chr17	21213900	21214758	ELF4,RBPJ,ZHX1,ZNF121,RBM39,KAT7,E2F8,HIVEP1,MXD1,U2AF1,KLF6,UBTF,HNRNPL,FUS,PCBP1,NR2F2,TARDBP,PHF8,MGA,NCOA2,KDM5B,AGO1,ZNF224,POLR2A,PHF20,POLR2G,KLF16,ZFP91,SIN3B,ZNF318,RBFOX2,TGIF2,ZNF232,SIN3A,TBP,ELK1,POLR2AphosphoS5,SRSF1,YY1,ZFX,CBX5,HDAC2,NFRKB,MLX,FOXK1,TFDP1,KAT7,KAT8,SMAD4,IRF2,RBPJ,CHD2,E2F5,E2F4,UBTF,E2F1,NR2C2,ZBTB33,MXD1,ARID4B,ERF,SUZ12,NFYA,ETV6,ELF1,GMEB1,MGA,ZNF143,GABPB1,HCFC1,GABPA,CREB1,PCBP1,TBL1XR1,ATF3,PHF20,KDM5B,CBFB,CREM,ZFP91,ZNF124,RBFOX2,EGR1,MAX,FOXK1,KAT8,POLR2G,KLF16,POLR2AphosphoS5,ERF,GMEB1,POLR2A,GABPB1,CTCF,ZFP91,MAX,RBFOX2,TAF15,MNT,ZFX,NFYA,NONO,HNRNPLL,EGR1,ZNF121,PATZ1,XRCC5,ARID4B,ESRRA,MGA,TFE3,NR2F1,HDAC2,BCL6,HMG20B,ZNF263	30,42
chr17	21214944	21215029	HMG20B,E2F8,MBD1	40,59
chr17	21218345	21218371	ZNF143,E2F4,NFYA,SUZ12,USF1,HCFC1	13,36
chr17	21225066	21225072	TEAD4,CEBPB,CEBPG	46
chr17	21232261	21232364	KDM1A,CREB1,ATF2,ATF7,JUND	28,43
chr17	21239823	21239860	CEBPG,STAG1,RAD21,CTCF	34,44
chr17	21253391	21253873	SIN3A,NONO,GABPB1,TGIF2,PATZ1,TCF7,MAX,ATF3,HNRNPLL,TFAP4,HNRNPK,BHLHE40,SOX6,PCBP1,SMAD4,USF1,ELF1,USF2,ZNF740,HDAC1,NFYA,TCF7L2,FOXK1,ARID4B,TEAD4,ZFP91,KAT8,KLF16,MGA,SIN3A,ZKSCAN8,ZFX,ZFP91,HDAC1,KDM1A,CHD4,ZMYM3	12,28,31,33,51,55
chr17	21271636	21271666	ATF7,ATF2,JUND	43
chr17	21275610	21276235	ZNF431,PHF21A,HINFP,ZNF224,NCOA1,IRF9,SOX6,SMAD1,PHF20,ZNF707,ZFX,TAF15,ZFP91,ESRRA,DNMT1,CAMTA2,ERF,MTA1,MXD1,TARDBP,KLF13,NFE2L1,UBTF,EGR1,ETV6,THRA,KAT7,THRB,ZNF280B,MYNN,ZNF253,IRF2,NONO,FUS,POLR2AphosphoS5,MEIS2,KAT8,SMAD3,MAX,KDM5B,GABPB1,FOXK1,CBFB,ZHX1,POLR2G,KLF16,XRCC5,RBFOX2,RAD51,BRD4,HNRNPK,PHF21A,NRF1,USF1,USF2,ATF3,NFYA,E2F4,GMEB1,RNF2,ARID4B,KLF6,MXI1,TFDP1,MGA,TAF15,SMAD4,HNRNPLL,MXD1,E2F8,E2F1,EGR1,RBM39,ZNF280B,TCF7L2,UBTF,ZNF263,MYNN,CREB3,NONO,POLR2AphosphoS5,SMAD3,KDM5B,FOXK1,GABPB1,ZHX1,POLR2G,HDAC1,ZNF766,RNF2,ARID4B,MAX,TFDP1,MGA,ZNF143,HDAC1	27,31,54
chr17	21280127	21280407	ETV5,ZNF263,ZFP91,EGR1,KDM5B,ZHX1,SUZ12,CBX1,ERF,GABPB1,RBPJ,GATAD2A,CTCF,KAT8,HNRNPL,SMC3,HDAC2,ZFX,XRCC5,KDM4B,STAG1,RBM39,ZNF384,IRF2,TFAP4,PATZ1,FOXK1,RAD21,RREB1,THRA,TFDP1,UBTF,HNRNPLL,ARID4B,TEAD4,CBX5,MXI1,RNF2,MAX,SMAD4,TGIF2,MGA,ZNF83,BCL6,MNT,FOXK1	20,24,32
chr17	21283508	21283763	USF1,MAX,BHLHE40,TFAP4,NR2F2,BCL6,NR2F6,RNF2,NR2F1,KDM1A,ZMYM3	27,28,36
chr17	21284361	21285256	RBPJ,RBM39,KDM5B,MAX,EGR1,SOX6,FOXK2,FOXK1,ARID4B,FOXA3,LCOR,FUS,PATZ1,PBX2,PCBP1,CREB1,RFX1,NFYA,NRF1,MAFF,IRF9,GABPB1,TBP,E2F4,DNMT1,SOX6,MAFK,KAT8,TGIF2,POLR2A,REST,POLR2AphosphoS5,HNRNPLL,ARID4B,MXI1,SIN3A,SMAD4,KLF6,NONO,RBFOX2,ZNF263,POLR2G,MAX,SMAD1,EGR1,RBM39,HINFP,SAFB2,KAT7,NCOR1,UBTF,ZNF766,PHF8,KLF6,PHF21A,RBFOX2,UBTF,TARDBP,NCOR1,HDAC2,PATZ1,ZNF232	18,30,52
chr17	21286273	21286875	HNRNPLL,ZNF766,KAT7,SAFB2,MEF2D,CBX1,NCOA1,POLR2AphosphoS5,HDAC1,KLF6,HNRNPL,FIP1L1,KDM5B,NONO,RBFOX2,UBTF,POLR2A,HIVEP1,POLR2G,PRDM10,STAT5B,ERF,SOX6,TFAP4,SMAD3,ZFX,HMG20B,E2F8,YY1,KLF16,IRF9,SFPQ,NR2F6,PHF21A,EGR1,ZNF263,FOSL1,MEIS2,FOXK1,ZNF740,MGA,BRD4,IRF2,ZBTB7A,MXD1,ZFP1,TBL1XR1,MBD1,NFYA,GABPB1,GATAD2A,FOXA3,DPF2,ZNF232,CEBPG,KAT8,SMAD4,HBP1,ETV5,CEBPB,TBP,BCL6,GMEB1,ZNF281,HMG20A,NCOR1,HDAC2,THRA,ZNF318,TEAD1,ZSCAN29,ZBTB26,MLX,JUNB,SKIL,ZNF217,TGIF2,NR2F2,MTA1,KDM1A,JUND,ZFP91,PATZ1,ARID4B,TFE3,NCOA2,SIN3A,MEF2D,TEAD4,RBM39,XRCC5,MAX,RBPJ,MXI1,USF1,TCF7L2,MNT,MYC,CREM,ELF1,ZKSCAN8,POLR2AphosphoS5,UBTF,POLR2A,KDM5B,POLR2G,SOX6,MYNN,ZFP1,MYNN	34
chr17	21287045	21287383	HDAC1,ZNF263,NRF1,TGIF2,ZNF232,HNRNPL	8,40
chr17	21287560	21287569	NR2F1,RBM39,SRSF1	27,56
chr17	21287746	21288568	RNF2,CBFB,FOXK2,ZNF263,TBP,POLR2A,ZKSCAN8,SIN3B,TCF7L2,POLR2G,ZNF740,XRCC5,KDM1A,MAZ,BCL6,TGIF2,PATZ1,ZNF766,ZHX1,ZNF644,PHF21A,NR2F6,RELA,NCOR1,CREM,NFYA,PHF20,CREB1,MEF2D,MGA,MBD1,MAX,EGR1,HDAC1,TFDP1,NCOA2,FOXK1,IRF2,CBX5,THRA,HIVEP1,SOX6,AGO1,RBPJ,SMAD4,SFPQ,UBTF,GABPA,ZNF121,HNRNPLL,KAT8,MTA1,ZSCAN29,ZFX,ETS1,MLX,ZNF217,HDAC2,TAF15,GABPB1,ZKSCAN1,LCOR,BHLHE40,RBM39,ELF1,TEAD1,ARID4B,ETV5,CBFB,TFE3,GATAD2A,JUN,MAFF,POLR2AphosphoS5,JUND,MAFK,TCF7L2,JUNB,ATF3,KDM4B,MAFG,FOSL1,MEIS2,HNRNPL,NONO,DPF2,NFE2,POLR2G,RBFOX2,E2F8,NFE2L1,GTF2F1,TFAP4,XRCC5,TEAD4,ETV6,PCBP1,ZFP91,PHF21A,MXD1,MEF2D,SOX6,HIVEP1,KDM5B,EGR1,UBTF,GABPB1,ZNF253,CHD4,HNRNPL,TFAP4,ETV6,ZFP91,RBM39,NR2F2	6,10,20,25,30,40,52
chr17	21293469	21293529	POLR2G,RBFOX2,TAF15	9
chr17	21295395	21295600	RBM39,RFX1,RBFOX2,TAF15	9,46
chr17	21300426	21300679	KDM1A,POLR2G,ZFP36	13,34
chr17	21322885	21322899	ZMYM3,KDM5B,SOX6	8
chr17	21323059	21323182	POLR2AphosphoS5,ZFP91,HDAC2,KAT8,FOXK1,ARID4B,PRDM10,IRF2,HOMEZ,GABPB1,RAD51,GMEB1,NFYA,GABPA,ELF1,ATF3,USF2,ZNF143,CREM,USF1,HCFC1,SUZ12	13,20,27,31
chr17	21337701	21337765	KAT8,ZNF143,ZFX,RBPJ	13
chr17	21377035	21377240	EZH2,MAFF,MAFK,EZH2	52,61
chr17	21452473	21452770	RAD21,CTCF,STAG1,MAX,TFDP1,MGA,ZNF263,GABPB1,RNF2	36,44
chr17	21457152	21457368	NRF1,EGR1,STAG1,CTCF,XRCC5,RAD21,TFAP4,ZFX,RNF2	44,61
chr17	21511674	21511841	TAF15,MGA,ZFX,HNRNPLL,RBM39,GABPB1,ZFP36,SMAD4,CTCF,RAD21,XRCC5,HNRNPL,ZFP91,STAG1,UBTF,ZNF263,E2F4	41,50,61
chr17	21512011	21512093	HNRNPL,XRCC5,MXD1	41
chr17	21513120	21513180	UBTF,GABPB1,ZFX,STAG1,RBM39,XRCC5,RAD21,CTCF,SMC3,PATZ1	11,44
chr17	21551181	21551650	IRF2,PATZ1,ARID4B,HNRNPLL,SMAD4,PHF21A,FOXA3,BCL6,MGA,GATAD2A,TEAD4,LCOR,TFAP4,GABPB1,RBPJ,ZNF217,NONO,SMAD3,ZNF121,MEF2D,ZNF280B,ZNF740,HDAC2,ZFX,ZNF83,UBTF,RNF2,TAF15,RBM39,GMEB1,MEIS2,SOX6,ZNF639,CBFB,E2F8,MXD1,ZFP91,FOXP4,ETV5,KDM5B,EGR1,RBFOX2,ZNF263,PATZ1,KAT8,ARID4B,ZNF232,SMAD4,E2F4,HNRNPLL,GABPB1,RBPJ,ZNF217,KLF6,MGA,PHF21A,MEF2D,SMAD3,UBTF,RNF2,ZFX,PHF8,ZNF639,ETV5,POLR2A,ARID4B,POLR2G,NONO,POLR2AphosphoS5,RBFOX2,NRF1,GABPB1	3,6,10,26,40,56
chr17	21650252	21650305	CREB1,YBX1,FOXA1	21
chr17	21764800	21764848	ZNF143,USF1,NFYA	31
chr17	21815943	21815948	ATF2,JUND,CREB1,ATF7	43
chr17	21823323	21823325	ATF7,JUND,ATF2	43
chr17	22508006	22508065	GABPB1,ZFX,STAG1,RAD21,CTCF,CEBPG	32,44,46
chr17	22569943	22569948	ATF7,CREB1,ATF2	43
chr17	22703917	22703987	RBM39,PATZ1,CTCF,HNRNPLL,STAG1	44,61
chr17	22712346	22712518	FOXK2,YBX1,CREB1,IKZF1	21
chr17	26881411	26881413	FOXP1,BCLAF1,RFX1	21,23
chr17	27010348	27010354	ATF2,ATF7,CREB1	43
chr17	27038871	27038911	ZNF263,STAG1,RAD21,CTCF	44,50
chr17	27045212	27045217	FOXA3,ZNF281,GABPB1	10,11
chr17	27197713	27197735	STAG1,RAD21,SMC3,CTCF	44
chr17	27236895	27236920	RAD21,CTCF,STAG1,SMC3,ARID3A	44
chr17	27245046	27245116	FOXA3,FOXP4,ZNF12,USF1,TFE3,CEBPG,CEBPB,KLF16,GATAD2A	10,22,46
chr17	27245352	27245630	ELK1,HOMEZ,ELF1,ZFP91,SMAD3,GATAD2A,ETV5,ZKSCAN8,KAT7,LCOR,CTCF,XRCC5,ZNF511,ERF,GABPB1,NCOA2,BCL6,KDM5B,KLF16,SMC3,HDAC2,SMAD4,HMG20A,KLF6,RAD21,PATZ1,KDM4B,ZFX,TGIF2,FOXK1,STAT5B,THRA,ZNF217,STAG1,IRF2,ARID4B,RBPJ,ZKSCAN1,MEIS2,SOX6,RREB1,EGR1,CBX5,SFPQ,TFAP4,ELK1,KAT7	55,57
chr17	27247447	27247663	NFYA,STAG1,MEIS2,TCF7L2,BCL6,SMAD4,IRF2,GABPB1,RREB1,ZFX,CEBPG,TGIF2,RBPJ,NCOA2,ZNF12,HMG20A,HDAC2,PATZ1,ERF,ETV5,FOXP4,FOXA3,TBL1XR1,THRA,ZNF143,XRCC5,KDM4B,ZNF644,KLF16,GATAD2A,HOMEZ,LCOR,SOX6,TEAD1,ARID4B,NR2F6,MGA,FOXK1,PHF21A,EGR1,FOXK2	10,22,32,47
chr17	27256878	27257051	TFE3,GATAD2A,ZNF384,ZNF121	31,46
chr17	27265474	27265665	CREM,ARID3A,GATA2,TEAD1,JUND,NCOA2,FOXA3,MLX,ARID4B,HMG20A,TFE3,LCOR,FOXP4,HDAC2,FOSL1,GATAD2A,PBX2,SMAD4,ETV5,THRA,ZNF644,SOX6,TCF7L2,TFAP4,CEBPG,CEBPB,ZNF12	10,12,57,60
chr17	27268847	27268908	ZNF644,CEBPG,SOX6,USF1	18,46
chr17	27276723	27276760	ZNF143,YY1,HCFC1	13,44
chr17	27277060	27277078	TFAP4,GATAD2A,CEBPG	10,46
chr17	27279299	27279360	NR2F6,NR2F1,SMAD4,THRB,CEBPB,EGR1,SOX6,THRA,CEBPG,FOXK1,GATAD2A,ZNF121	27
chr17	27290075	27290082	ZMYM3,KDM1A,CHD4	28
chr17	27293926	27294677	ZKSCAN8,RREB1,MAX,ZFX,TAF15,HNRNPLL,HMG20A,TFAP4,PATZ1,HIVEP1,BCL6,ERF,GMEB1,XRCC5,FOXA3,BHLHE40,TFDP1,MAZ,ETV5,SMAD4,IRF2,TFE3,E2F4,HOMEZ,PHF21A,CREB1,ZNF217,HDAC2,NONO,GABPB1,ATF7,FOXK1,EGR1,PHF20,MGA,RBFOX2,ATF2,JUND,USF1,ZHX1,TCF7L2,ATF1,CREM,RBM39,TGIF2,NRF1,YY1,TBP,E2F8,MXI1,ZNF124,ZFP1,MEF2A,SMAD3,FIP1L1,THRA,MLX,ZNF511,CEBPG,RELA,TBL1XR1,NFYA,POLR2G,KAT8,ZKSCAN8,CBX5,ZSCAN29,ZNF232,ZBTB26,ARID4B,E2F1,KLF6,KLF16,GATAD2A,ZNF83,POLR2AphosphoS5,ZFP91,ZBTB49,REST,SAFB2,SFPQ,ATF6,IRF1,FOXP4,SRSF1,ETV6,MEIS2,ARHGAP35,PRDM10,SIN3B,LCOR,GTF2F1,POLR2A,SIN3A,ZNF431,ZNF766,KDM4B,ZFX,NCOA1,SOX6,ZNF639,UBTF,ELK1,KAT7,RBPJ,HIVEP1,GMEB1,IRF2,TFE3,PHF21A,GABPB1,PHF8,EGR1,XRCC5,NCOR1,NONO,KDM5B,RBFOX2,MGA,HDAC1,RBM39,HNRNPL,ZFP1,HNRNPLL,CREM,POLR2G,KLF16,CTCF,ZFP91,SFPQ,ARHGAP35,GATAD2A,ZFX,UBTF,NCOA1,ZC3H4,HNRNPL,ZNF263,XRCC5,RREB1,ZKSCAN1,BCL6	2,10,32,43
chr17	27295071	27295276	ELF1,ARID4B,CEBPG	32
chr17	27319860	27320062	POLR2G,ZFX,ZSCAN29,POLR2G	33,59
chr17	27323589	27323687	ZNF384,KDM1A,SOX6,FOXP4,TFE3,GABPB1,USF1,ETV5	31,42
chr17	27332082	27332281	RREB1,CHD4,RREB1	15,32
chr17	27332450	27333370	ZBTB7A,PATZ1,DPF2,TGIF2,LCOR,GATAD2A,CEBPG,HNRNPL,CEBPB,ZNF12,ZNF511,THRA,CREM,NFIC,NCOR1,KDM1A,THRB,TFE3,KLF6,PBX2,CREB1,USF2,BHLHE40,USF1,TEAD4,MAX,CREB3,NCOA2,POLR2A,MEIS2,HDAC1,FOXP4,SIN3A,ZFX,BCL6,HNRNPL,HDAC2,SKIL,THRA,RBM39,ZNF217,NRF1,NR2F2,RELA,NCOR1,GATAD2A,TCF7L2,MLX,TFE3,THRB,ZKSCAN8,HNRNPLL,RBPJ,SMAD4,ESRRA,CREB1,E2F1,ZHX1,GMEB1,NR2F6,NR2F1,MXD1,SOX6,PCBP1,ETV5,ATF3,NONO,ZZZ3,HIVEP1,EGR1,FOSL1,ZNF124,JUNB,JUND,ZNF280B,ZNF224,ZNF639,RBFOX2,MAX,CBFB,XRCC5,ARID4B,KLF16,ZNF512,IRF2,YY1,SMC3,UBTF,GABPB1,E2F8,STAG1,ZNF431,SFPQ,ZNF766,FOXP4,MTA1,HDAC1,ATF6,ZC3H8,CTCF,ZNF143,FOXJ3,ERF,FOXA3,RAD21,KAT8,CBX1,E2F4,ZNF217,CBX5,MEF2D,KDM5B,KDM4B,ZFP91,RELA,ZKSCAN8,GATAD2A,RBPJ,MXI1,PRDM10,SOX6,PATZ1,PCBP1,PHF21A,XRCC5,POLR2A,HDAC1,NONO,MGA,PHF20,ZFP91,MEF2D,HINFP,MAX,RAD51,USF1	2,20,25,27,31,44,47,49
chr17	27353177	27353333	CHD4,ZNF121,POLR2G	23,28
chr17	27353701	27354477	THRB,HNRNPK,SOX6,RBFOX2,PHF20,SIN3A,TAF15,NONO,ZFX,E2F8,TEAD4,POLR2G,SFPQ,RBPJ,POLR2A,YY1,UBTF,HDAC2,ZKSCAN8,ARID4B,KDM4B,E2F4,RBM39,MEIS2,CBX1,ZFP91,POLR2AphosphoS5,TBP,ZHX1,KAT8,CREM,TFDP1,TCF7L2,GABPB1,BCL6,MAX,GABPA,MTA1,JUND,ZNF217,ATF2,FOSL1,THRA,ETV5,FOXA3,CBFB,SMAD4,GATAD2A,GMEB1,MLX,ATF7,JUN,CEBPG,ATF3,PATZ1,CREB1,LCOR,KLF6,ERF,FUS,HOMEZ,MXI1,NRF1,ZNF431,HNRNPLL,ZBTB7A,MAZ,RBFOX2,ZNF639,PHF21A,XRCC5,EGR1,TAF15,CTCF,STAG1,ZFX,RAD21,PHF20,TBL1XR1,ZNF384,ZBTB2,UBTF,NONO,MGA,MXI1,MXD1,ZNF639,HMG20A,XRCC5,PHF21A,RNF2,ZBTB8A,KDM5B,MGA,CHD4,NCOA2,MXD1,HIVEP1,ZNF280B,BCL6,MAX,HDAC1,THRA,DNMT1,THRB	6,10,25,27,30,43,44,57
chr17	27354677	27354814	THRB,CTCF,HDAC1,ZMYM3,KDM1A,CEBPG,CHD4,ADNP	28,42,44
chr17	27381121	27381407	SRSF1,ZFP36,FOXA3,KAT7,SMC3,ZZZ3,RBPJ,ELK1,RAD21,ZFP91,KDM4B,NFYA,GATAD2A,IRF9,KAT8,STAG1,ZNF217,HNRNPLL,DNMT1,ZNF280B,ADNP,MEF2D,UBTF,GABPB1,TEAD1,SMAD4,MEIS2,SMAD1,FOXK1,LCOR,CTCF,CBX5,ZFX,BCL6,ARID4B,JUND,HDAC2,AGO1,NCOA2,YY1,ZKSCAN8,CBX1,TEAD4,IRF2,XRCC5,ZKSCAN1,ATF3,CBFB,TAF15,RNF2,SOX6,KLF16,TARDBP,THRA,ETV5,EGR1,TFDP1,PCBP1,ZNF263,KDM5B,PATZ1,CEBPG,ZNF644,RELA,KDM1A,RBM39,HOMEZ,THRB,TCF7L2,GABPB1,ZFX,HNRNPLL,HDAC2,KDM1A	12,20,34,42,46,57
chr17	27388357	27388538	CEBPG,RAD21,CTCF,STAG1	3,44
chr17	27407985	27408144	FOXA3,PATZ1,FOXK1,CTCF	12,44
chr17	27412325	27412359	CEBPB,CEBPG,ZNF121	46
chr17	27431053	27431088	CEBPG,SMC3,XRCC5,ARID4B,RAD21,CTCF,STAG1	4,10,44
chr17	27446768	27446790	JUN,ATF2,ATF7,CREB1,JUND	43
chr17	27455978	27456807	SMC3,RAD21,CTCF,SOX6,STAG1,XRCC5,ZHX1,ARID4B,RREB1,ETV5,LCOR,HNRNPLL,GATAD2A,PATZ1,ZBTB7A,RBM39,GABPB1,PHF20,HNRNPL,NONO,RNF2,ZBTB2,HINFP,ZFX,MAX,HCFC1,NFYA,SUZ12,GABPB1,ELF1,SIN3A,ZNF143,EGR1,KLF16,GMEB1,ZFP91,ARID4B,HNRNPLL,POLR2AphosphoS5,IRF2,RBFOX2,POLR2G,POLR2A,NONO,ZFP91,RBFOX2,HNRNPLL	6,13,32,46
chr17	27458267	27458573	HMG20A,PHF21A,HMG20B,CEBPG,ZKSCAN8,KDM1A,HDAC1,ARID4B,TFAP4,KAT8,MAFF,FOXA3,BCL6,NR2F2,SIN3A,PATZ1,CREM,NCOR1,FOXP4,MLX,REST,SKIL,CTCF,MEIS2,NRF1,ELF1,NCOA2,ZNF281,LCOR,SOX6,ZBTB7A,UBTF,ETV5,HDAC2,FOXJ3,ZNF217,SMAD4,GATAD2A,DPF2,ESRRA,ZFX,FOXK2,GABPB1,ZFP91,MTA1,TCF7L2,KDM4B,STAG1,HIVEP1,CBFB,SFPQ,ZNF232,XRCC5,E2F8,ZNF263,MAX,MGA,POLR2G,POLR2AphosphoS5,CBX5,TBP,ZNF644,ZBTB26,TEAD4,POLR2A,PHF21A,ARID4B,KDM1A,ATF6,NRF1,SOX6,HDAC2,ETV5,ZNF217,ZFX,HDAC1,GABPB1	32,37,46,55
chr17	27458775	27458849	HDAC1,ZNF253,JUND	43,56
chr17	27459587	27459681	ZNF253,PATZ1,CEBPG,E2F8,GATA2	9,46,61
chr17	27460283	27460729	KDM1A,SMAD1,TFAP4,MAX,GATAD2A,ARID4B,ZNF644,ZNF281,XRCC5,BCL6,ZFX,ZNF12,RREB1,SOX6,ADNP,FOXP4,ZNF263,HDAC2,UBTF,NR2F6,ESRRA,NR2F2,MTA1,HNRNPL,ZFX	4,28,37
chr17	27463421	27463467	CEBPG,CEBPB,ATF7,ZNF384	46
chr17	27494317	27495131	CEBPG,BCL6,ETS1,LCOR,RREB1,ZNF12,FOXA3,HDAC2,HMG20B,FOXK1,GTF2F1,SMC3,ZFX,CTCF,SMAD4,ELF1,STAG1,ARID4B,PATZ1,SFPQ,RAD21,TEAD1,FOXP4,ZFP91,SOX6,PHF21A,USF2,ATF3,ZSCAN29,RAD51,ZNF217,BHLHE40,SRF,USF1,ZNF143,RBPJ,MGA,HDAC1,NCOR1,ERF,ZKSCAN8,KDM1A,CHD4,KLF6,EHMT2,CEBPG,PHF21A,CEBPB,IRF9,LCOR,UBTF,CBFB,ZFX,FOSL1,SIN3A,AGO1,ZFP91,RBFOX2,TFAP4,POLR2G,RBM39,ZNF766,ZNF232,BRD4,POLR2AphosphoS5,NONO,HNRNPLL,SMAD1,HNRNPL,POLR2A,EGR1	31,44,46,49,55,56
chr17	27496575	27496838	CTCF,POLR2G,RFX1,STAG1,FOXP4,RBPJ,ZNF143,HNRNPUL1,TFAP4,ZFP91,XRCC5,POLR2AphosphoS5,SMAD3,MGA,KDM4B,ZFX,POLR2G,NCOA2,BCL6,KDM5B,KLF16,RREB1,KDM1A	24,44,51,55
chr17	27503126	27503131	JUND,ATF2,ATF7	43
chr17	27504317	27504671	RBPJ,SMAD4,MTA1,ZNF3,BHLHE40,MEF2D,ZNF740,ZFX,HNRNPL,ZFP91,DNMT1,ZNF3,ZNF280B,ZNF263,MTA1	8,22,27
chr17	27504908	27504943	CHD4,ZMYM3,KDM1A,ZFX	28,51
chr17	27520678	27521185	MGA,HNRNPL,U2AF1,SOX6,XRCC5,SRSF1,PATZ1,RBPJ,POLR2G,MEF2D,KDM5B,ZKSCAN8,ZNF644,HBP1,RREB1,GABPB1,ZBTB26,ERF,KDM1A,ZNF143,ZFP91,ZFX,CREM,RBM39,MGA,PHF21A,DPF2,NCOA2,SOX6,ARID4B,HDAC2,GATAD2A,HMG20A,LCOR,TFDP1,MXD1,ETV5,TFE3,SMAD4,FOXP4,ELF1,TGIF2,TCF7L2,ZNF511,GATA2,ZNF217,TFAP4,ZNF143,ZNF263,RBM39	3,9,10,37
chr17	27521970	27522012	FOXA3,ATF7,ATF2,ZNF12	43,55
chr17	27522162	27522251	NR2F1,NR2F6,NCOR1,FOXA3,TBL1XR1,NR2F2,SMAD4,SOX6,BCL6,MYBL2	4,27
chr17	27529453	27529521	BCL6,CEBPB,CEBPG,ATF4	46
chr17	27531016	27531073	FOXA3,FOXP4,GATAD2A,ZNF644,SOX6	47,60
chr17	27531240	27531434	ZNF217,HMG20A,GATAD2A,NR2F2,MTA1,NR2F6,USF1	27,34
chr17	27532371	27532671	ZNF83,BRD4,NRF1,NONO,POLR2G,ZFP91,NR2F6,RBM22,E2F8,SMAD3,KDM4B,CBX5,ZNF224,HMG20B,ZNF511,THRA,TFDP1,LCOR,SFPQ,HBP1,TGIF2,TEAD1,ZKSCAN8,FOXA3,ZNF644,ZNF12,KAT8,MTA1,CEBPG,ARID4B,IRF2,ZNF217,FOXP4,ETV5,NCOR1,SMAD4,CBX1,TBL1XR1,GATA2,FOXK1,MAX,CEBPB,JUND,ZNF281,RBPJ,ATF4,RREB1,UBTF,MLX,BCL6,HDAC2,ZHX1,HMG20A,ZFX,SMC3,KAT7,GATAD2A,ZNF7,NCOA2,ERF,TCF7L2,PRDM10,PATZ1,KLF16,MGA,FOXJ3,ZNF263,HOMEZ,ZNF639,SOX6,HINFP,CREM,TCF7,XRCC5,MEF2D,PHF21A,DPF2,TFAP4,SIN3A,ZSCAN29,POLR2G	3,46,55
chr17	27538767	27538900	ZNF263,SOX6,BCL6	10,16
chr17	27540386	27540771	TFAP4,ARID4B,TCF7,TCF7L2,BCL6,KAT8,GATAD2A,LCOR,CEBPB,SMAD4,SOX6,CEBPG,RBM39,CHD4,HNRNPL,EGR1,HIVEP1	4,10,56
chr17	27543009	27543042	NR2F6,TFAP4,SMAD4	27,46
chr17	27551837	27552293	ZFX,CHD4,E2F8,ARID4B,ZHX1,ELF1,NCOR1,ETV5,ZNF217,NR2F6,CREM,SFPQ,FOXA3,RREB1,NR2F1,NCOA2,LCOR,FOXP4,SMAD4,GATAD2A,MTA1,BCL6,HOMEZ,TFAP4,SOX6,SKIL,MLX,TCF7L2,TFE3,ZNF644,ZNF263,ETS1,JUNB,DPF2,TEAD4,IRF2,HDAC2,KAT8,HMG20A,CEBPG,TEAD1,JUND,JUN,PHF21A,FOXK1,CREB1,KLF16,FOSL1,PATZ1,ZFP91,ZNF3,GATA2,ZMYM3,REST,RBM22,ZFP36,KDM1A,NRF1,CHD4,ELK1,E2F4,MGA,ZNF431,MTA1,TFAP4,ZNF232,PATZ1	10,28,30,37,47,52,60
chr17	27554183	27554307	PHF21A,MEF2D,SMAD4,TEAD1,TEAD4,BCL6	10,50,51
chr17	27558828	27559814	CTCF,STAG1,ETV5,PRDM10,SMAD4,TCF7,ESRRA,ZNF217,SOX6,NR2F2,BCL6,CREM,ARID4B,KDM1A,HDAC1,TCF7L2,LCOR,NCOR1,NFIC,NCOA1,DPF2,NR2F1,CHD4,E2F8,MYBL2,ZNF217,FOXP4,SOX6,XRCC5,NR2F6,NRF1,HNRNPL,TEAD1,MTA1,MAX,UBTF,KDM1A,PHF21A,HDAC1,ARID4B,MGA,NCOA2,TEAD4,RBPJ,NCOR1,BHLHE40,SMAD3,LCOR,HBP1,ZFP91,POLR2G,ZNF12,GATAD2A,SKIL,HDAC2,ERF,ZNF281,FOXA3,GATA2,ZNF644,HMG20A,SMAD4,CEBPB,ZBTB26,CEBPG,SMC3,RAD21,TGIF2,CREM,RREB1,SRF,ZNF431,ZNF124,HDAC1,CHD4,ZFP91,ELF1,RAD21,ZNF263	12,44,50,55
chr17	27569438	27569509	ZKSCAN1,SMC3,PATZ1,ZBTB7A,CTCF,RAD21,XRCC5,STAG1,CEBPG	32,44,50
chr17	27570282	27570687	RBM22,ZNF644,RBPJ,CBX5,KAT7,ZBTB34,HMG20A,CEBPG,GATA2,FOXA3,BCL6,ARID4B,GATAD2A,CEBPB,LCOR,THRA,STAG1,SMAD4,TFDP1,ZNF7,NCOA2,CBFB,TCF7,HDAC2,MAX,PATZ1,RREB1,TEAD1,NR2F2,MGA,HMG20B,NR2F6,SOX6,ZNF217,TCF7L2,NR2F1,FOXP4,TFAP4,ZNF263,ATF4,CBX5,ARID4B,TEAD1,HMG20B,ZNF217,XRCC5,TFAP4,KDM5B	10,27,41,49
chr17	27576856	27576928	TEAD1,SMAD4,KDM1A,SOX6,GATAD2A,USF1,NR2F6	12,27
chr17	27578836	27579055	ZKSCAN1,ZFX,JUND,FOSL1,TFAP4,MGA	52,55
chr17	27580644	27580739	RAD21,ZNF263,STAG1,CTCF,CEBPG,CEBPB	44,46
chr17	27599993	27600058	ARID4B,ETV5,FOXK1,STAG1,PATZ1,RAD21,GATAD2A,CTCF,GABPB1,SMC3,ZNF384	16,44,60
chr17	27601893	27601913	RAD21,CTCF,STAG1,SMC3,ARID4B,GATAD2A	12,44
chr17	27603336	27603354	YY1,TEAD1,STAG1,CTCF,TEAD4,XRCC5,RAD21,SMC3	6,44
chr17	27609730	27609949	ZFP91,CTCF,SMC3,RAD21,STAG1,FOXA3,TBL1XR1,BCL6,SMAD4,EGR1,ZBTB26,ZFP91	20,44,55,62
chr17	27633683	27633712	KAT2B,MAFK,MAFF,MAFG	52
chr17	27640568	27640753	ZFX,MAX,ETV5,MGA,NR2F6	12,36
chr17	27646413	27646486	MGA,SMAD4,EGR1,ZNF263,MAX	36
chr17	27651597	27651623	STAG1,CTCF,RAD21,SMC3	44
chr17	27654730	27655114	ZNF263,CBX5,GABPB1,NR2C2,GABPA,ELF1,MAX,SOX6,RREB1,ETV5,UBTF,ARID4B,ZFX,STAG1,SMAD3,GATAD2A,CTCF,KLF16,YY1,RAD21,XRCC5,TEAD1,SMC3,TEAD4,KDM1A,XRCC5,CTCF	16,32,61
chr17	27748268	27748282	TEAD1,TEAD4,NR2F6,CTCF,NR2F2,NR2F1	27,32
chr17	27756926	27756943	STAG1,RAD21,CTCF,SMC3	44
chr17	27760207	27760245	XRCC5,STAG1,CTCF,SMC3,RAD21	44
chr17	27793693	27793799	MAX,TFDP1,MGA,PATZ1	36
chr17	27797802	27797964	ZNF263,KDM1A,TCF7L2,TCF7	2,42
chr17	27805621	27805707	SMC3,RAD21,TEAD4,TEAD1,JUND,CTCF,CREB1,STAG1,GATAD2A,GABPB1,XRCC5,ZSCAN29,ZFX,RBM39	2,22,43,44,47
chr17	27845824	27845959	NCOR1,SOX6,GATAD2A,GATA2	10
chr17	27861149	27861216	FOXA3,ZNF644,SOX6,KDM1A	46
chr17	27862156	27862223	JUND,ATF2,ATF7	43
chr17	27880194	27880365	SMC3,CTCF,RAD21,STAG1,XRCC5,MAFF,MAFK	44,52
chr17	27889209	27889271	THRB,NR2F6,THRA,BCL6,TEAD1,SMAD4,TEAD4,BHLHE40,USF1,RAD51,NCOA2,ZNF384	27,31
chr17	27893067	27893446	MAX,MGA,KLF16,MXD1,KDM5B,HNRNPLL,KAT8,ZFX,RBFOX2,GABPB1,UBTF,IRF9,THRA,RBM39,EGR1,PATZ1,MAZ,MAX,ZFX,DNMT1,SAFB2,RBFOX2,HINFP,NRF1,HNRNPLL,GABPB1,YY1,STAG1,RAD21,CTCF,RBM39,GMEB1,XRCC5,ZKSCAN1	6,8,27,44,47
chr17	27993530	27993549	ATF2,JUND,ATF7	43
chr17	28008658	28008741	CTCF,ZNF7,ZNF83,HMG20B,E2F8,MBD1,RREB1,ZNF232,ARID4B,ZNF511,TFE3,THRA,KLF6,REST,STAT5B,BCL6,ERF,ZBTB49,HBP1,EGR1,PRDM10,HDAC2,ETV6,SIN3A,FOXK1,ETV5,KLF16,NCOA2,KAT8,EHMT2	3,7,44
chr17	28041262	28041806	TFE3,HDAC1,KDM1A,E2F4,SMAD3,ZNF384,PHF21A,CREM,NCOR1,ATF1,CEBPZ,TEAD1,KAT8,PBX2,ELF1,ETV5,FOXK1,NFYA,CREB1,E2F4,SP1,XRCC5,FOXK2,CHD2,SMAD4,LCOR,GABPA,GABPB1,CREM,PCBP1,NRF1,PHF20,EGR1,TEAD4,CBFB,HNRNPLL,RBM39,TAF15,ARID4B,POLR2A,HBP1,ERF,UBTF,ETV5,MAX,POLR2AphosphoS5,POLR2G,TARDBP,NONO,SIN3A,RBFOX2,KAT7,HNRNPK	10,13,18,37,44
chr17	28053451	28053486	SOX6,TCF7,TCF7L2	12
chr17	28056094	28056154	TCF7L2,GATAD2A,EGR1,SOX6,FOXA3,FOXP4	10
chr17	28057989	28058111	RFX1,SOX6,TEAD1,HMG20A,EGR1,FOXK2,FOXP1,GATAD2A,ARID4B,FOXP4,FOXA3,HOMEZ,FOXK1,CEBPB,CEBPG	12,25,46
chr17	28085965	28085970	ATF7,CREB1,ATF2	43
chr17	28189885	28189907	GATA2,NR2F6,BCL6	10,12
chr17	28248311	28248413	STAG1,CTCF,ATF2	43,44
chr17	28251806	28251821	STAG1,CTCF,RAD21	44
chr17	28258309	28258882	LCOR,ZFP91,KDM1A,SMAD4,ZFP91,PRDM10,NCOR1,PHF21A,HNRNPUL1,THRB,ZNF217,ZBTB7A,SKIL,PATZ1,THRA,ARID4B,ETV5,TFAP4,TGIF2,NR2F6	27,37
chr17	28290862	28290929	NR2F6,MAFF,MAFK,ETS1,TEAD4,TEAD1	8,52
chr17	28317993	28318579	FOXP4,IRF9,ZNF280B,HDAC2,ZC3H4,LCOR,MTA1,YY1,MAX,TAF15,UBTF,NCOA1,MTA1,RBM39,ZNF3	30,37,38
chr17	28318813	28319565	NCOA1,RBM39,NCOA2,CBX1,REST,POLR2A,KDM5B,MXD1,HDAC2,POLR2G,ZHX1,ZNF253,RNF2,SIN3A,BRF2,POLR2AphosphoS5,ZBTB34,ARID2,MGA,ZNF232,NONO,E2F5,KAT8,MAX,ERF,TBP,RBFOX2,HINFP,ZNF280B,HMG20B,HNRNPLL,CBFB,CEBPG,CREM,TFDP1,E2F4,ATF1,CREB1,ZNF143,NFYA,TGIF2,SOX6,GMEB1,MEF2D,MNT,TARDBP,RNF2,SIN3A,MLX,EGR1,HNRNPUL1,HDAC1,MAX,E2F1,TFE3,TFAP4,ZNF232,IRF2,GATAD2A,MGA,PHF21A,NONO,KAT8,ZBTB26,HNRNPLL,PATZ1,KDM1A,ELK1,GABPB1,HDAC2,ZNF217,HINFP,CBFB,RBFOX2,MEIS2,ZNF766,FOXP4,STAG1,ZNF740,LCOR,MXD1,TFDP1,POLR2G,PCBP1,IRF9,ARID4B,ZZZ3,KAT7,POLR2AphosphoS5,POLR2A,E2F4,ZNF253,ZFP91,ZNF263,BRD4,KDM5B,RBPJ,ESRRA,E2F8,ZNF143,ZNF318,HNRNPL,ZHX1,ZNF280B,ZNF707,GMEB1,ZNF224,ARHGAP35,ARID2,SOX6,RBM39,EGR1,ZNF83,ZFX,UBTF,PHF21A,GATAD2A,GABPB1,FOXP4,RBFOX2,ZNF217,MEIS2,ZFP91,E2F8,ZNF263,SRSF1,NR2F1	2,8,12,13,18,22,30
chr17	28324366	28324369	CEBPB,GATAD2A,CEBPG	46
chr17	28328539	28328590	PATZ1,TEAD4,TEAD1,NR2F6,ZNF384,NR2F1	12,24,37
chr17	28330758	28331001	POLR2AphosphoS5,POLR2G,POLR2AphosphoS5	23
chr17	28335151	28336484	CAMTA2,CTCF,ETV6,MEIS2,ZNF766,HDAC1,STAG1,ZNF83,SFPQ,ZFP91,KAT7,SMAD4,MTA1,POLR2G,RBFOX2,RBM22,UBTF,FOSL1,KDM5B,KDM4B,MNT,TGIF2,HBP1,FOXA1,MAX,ERF,RFX1,MXI1,FOXP1,FOXJ3,ZFX,IRF9,ETS1,CBFB,FOXA3,THRA,FOXK2,FOXK1,ZNF384,JUN,CEBPG,SIN3A,CREB1,ATF2,SMAD3,ETV5,ATF7,JUND,TEAD4,RFX5,GATAD2A,PHF20,ZSCAN29,ZFP1,SIN3B,ARID4B,ATF1,ZBTB40,NR2C2,CAMTA2,TBL1XR1,ZNF281,LCOR,IRF2,PHF21A,TFE3,HDAC2,ZNF639,KAT8,EGR1,GABPA,MGA,TEAD1,RBPJ,CHD2,MXD1,ELF4,GABPB1,CREM,SOX6,KLF16,NCOR1,FOXP4,ZNF511,ELF1,HCFC1,HIVEP1,PCBP1,NFYA,SUZ12,ATF6,YY1,ZNF143,E2F4,GMEB1,E2F1,XRCC5,ZBTB7A,DPF2,ZFX,ETV5,HNRNPLL,PHF20,ARID4B,ATF1,IRF2,KAT8,RBPJ,EGR1,CREM,NCOR1,TFE3,SIN3A,GABPB1,RNF2,RBM39,TAF15,HIVEP1,SOX6,KDM5B,TFAP4,POLR2AphosphoS5,UBTF,POLR2A,RBFOX2,ZFP91,NONO,POLR2G,IRF9,ZNF121,STAT5B,MTA1,TCF3,MXD1,HNRNPLL,ZBTB8A,RBM39,ZNF121,PHF8,GTF2F1,POLR2A,SMAD3,IRF9,HMG20B,PHF21A,USF1,HBP1,TEAD1,ATF2,CREB1,JUND,TEAD4,ATF7,CREM,TGIF2,JUN,BCL6,GTF2F1	12,18,30,42,43,56,60
chr17	28347003	28347233	KDM1A,FOXK2,NR2F1,FOXJ3,NFYA,NCOA2,KAT8,FOXK1,ZNF644,FOXA3,THRB,ZFX,PHF21A,RREB1,LCOR,ARID4B,GATAD2A,TFAP4,E2F8,ETV5,GABPB1,TFDP1,ZNF232,FOXP4,ESRRA,HMG20B,SMAD3,TFE3,HDAC2,SMAD4,THRA,NR2F6,HMG20A,IRF2,KAT7,SOX6,KDM4B,ZNF639,RAD21,SMC3,STAG1,TGIF2,ZFP1,ARID3A,CTCF,KDM1A,ZFP91	10,32,37,42,49
chr17	28357065	28357893	MEIS2,PATZ1,ELK1,UBTF,HIVEP1,NR2F1,PATZ1,MXD1,ZFX,RNF2,CHCHD3,PHF8,IRF9,ZNF121,POLR2A,MGA,ZHX1,HNRNPK,RBFOX2,NONO,KDM5B,MXI1,POLR2AphosphoS5,ZNF766,CAMTA2,ESRRA,E2F1,TAF15,SMAD1,SRSF1,POLR2G,HNRNPUL1,ZFX,FUS,TGIF2,ZNF281,EGR1,XRCC5,MAX,HINFP,NCOA2,MNT,PHF21A,TFDP1,FOXA3,NFYA,UBTF,SUZ12,PTBP1,FOXP4,HNRNPLL,ZNF143,E2F4,KAT7,KLF6,CBFB,ZBTB2,ATF6,ZZZ3,ZFP91,TFAP4,GABPA,THRA,ZNF146,FOXK1,CBX5,ZNF639,RBPJ,HCFC1,ZNF124,LCOR,ETV5,PATZ1,ERF,MEF2D,IRF2,TARDBP,ZBTB40,ETV6,KLF16,TEAD4,GATAD2A,SOX6,GABPB1,CREB1,BRF2,ZFP1,ARID2,HBP1,GMEB1,ARID4B,SRF,ELK1,TEAD1,ATF3,ZBTB34,PHF20,TBP,ELF1,HDAC2,E2F8,KAT8,SMAD3,CREM,USF2,KDM4B,USF1,YY1,REST,ELF4,NFIC,PCBP1,RBM39,RAD51,TFE3,ATF1,ARHGAP35,MGA,SIN3B,ZNF121,RBFOX2,POLR2A,NONO,HDAC1,KDM5B,MXI1,POLR2AphosphoS5,ZC3H8,POLR2G,ZSCAN29,HINFP,NR2F2,KLF6,NCOA1,MYBL2,GABPB1,SMAD3,HDAC1	2,4,30,31,38,47
chr17	28365181	28365358	HNRNPL,RBFOX2,POLR2G	23
chr17	28367907	28368663	RBFOX2,GABPB1,HNRNPL,CHD4,IRF9,SRSF1,RBFOX2,GABPB1,CHCHD3,HBP1,NCOA1,MAZ,SKIL,ZNF121,YY1,PHF21A,ZBTB7A,ZNF639,TFAP4,PATZ1,TFE3,CBX5,RBPJ,CBX1,MAX,NR2F2,TGIF2,HIVEP1,LCOR,FOXK1,MTA1,FOXA3,ETS1,MLX,ETV5,ZNF740,TEAD1,KLF16,FOXK2,ELF1,TCF12,HDAC2,DPF2,ARID4B,MEF2A,ZNF217,SFPQ,SOX6,NCOR1,GATAD2A,ZFP91,E2F4,BCL6,BRD4,E2F8,SMAD3,ZNF281,NCOA2,FOXP4,PBX2,MYBL2,ZNF644,TCF7,CEBPG,ARID3A,EGR1,TBL1XR1,CEBPB,THRA,ZBTB34,GATA2,MEF2D,SMAD4,UBTF,NR2F1,CREM,ERF,ESRRA,IRF2,TCF7L2,SRF,HMG20A,FOXA1,NR2F6,ZNF232,HINFP,NFIC,ZNF766,STAG1,FOXJ3,KAT8,SIN3A,ZFX,KDM1A,CBFB,ZNF143,RREB1,ELK1,REST,MEIS2,KAT2B,HMG20B,NFYA,TEAD4,PRDM10,ZNF263,KDM5B,POLR2G,POLR2A,POLR2AphosphoS5,CHD4,ZNF83,MAX,RBM22	6,34,46,55,59
chr17	28369177	28369414	RBFOX2,RREB1,GABPB1,BRD4,RBFOX2	30,60
chr17	28369663	28370869	RBFOX2,NR2F1,NR2F6,NR2F2,CTCF,STAG1,TFDP1,RBFOX2,RAD21,CAMTA2,MAX,ZFP91,DPF2,ZSCAN29,HNRNPL,RBFOX2,HNRNPH1,HINFP,ZNF318,POLR2G,STAT5B,POLR2AphosphoS5,POLR2A,KDM5B,TBP,ZFP91,ZNF83,SRF,HNRNPLL,MAX,ARID4B,BRD4,E2F8,ERF,RAD21,UBTF,HNRNPL,ZNF263,ZBTB26,MEF2D,ZNF740,ELF1,ZNF766,STAG1,NFYA,ZNF232,ZNF253,MAZ,XRCC5,HIVEP1,TEAD4,ZNF511,KLF16,SIN3A,CBX5,ZFX,ETV6,ARHGAP35,RREB1,SMAD3,THRA,MTA1,HNRNPH1,KAT7,FOXA3,TFAP4,ZBTB34,ESRRA,ZNF281,SMC3,ZBTB7A,PRDM10,USF1,YY1,HDAC2,PATZ1,ZBTB2,TEAD1,MEIS2,FOXK1,DPF2,ZSCAN29,ETS1,KDM4B,ETV5,NR2F2,ZNF143,IRF2,HMG20A,SKIL,BCL6,NR2F6,ZNF217,NR2F1,SMAD4,BRF2,KAT8,FOXP4,NCOA2,ZHX1,NCOR1,TCF7L2,LCOR,GATAD2A,MEF2A,NR2C2,KLF6,GATA2,THRB,ZFP1,HOMEZ,HBP1,RBM22,ZNF644,MLX,JUND,ATF2,EGR1,TCF3,ATF7,CEBPB,SFPQ,E2F4,PHF21A,IRF9,TCF12,CEBPG,KDM5B,TGIF2,SOX6,FOXJ3,FOXK2,FOSL1,HMG20B,MBD1,HDAC1,KDM1A,CREM,GMEB1,ZBTB34,FOXA3,EHMT2,RREB1,TEAD1,HDAC2,FOXK1,ETV5,SKIL,HMG20A,NR2F6,BCL6,ZNF217,NR2F1,NCOR1,SMAD3,NCOA2,LCOR,KLF16,ZNF124,GATA2,FOXP4,KAT8,KLF6,GATAD2A,TCF7L2,SMAD4,NR2F2,PATZ1,ARID3A,ZNF263,RBPJ,EGR1,NFIC,TCF7,PHF21A,ZNF384,KAT2B,MYBL2,ELF1,ZBTB33,FOXA1,SOX6,KDM1A,CREM,KAT8	12,18,34,43,44
chr17	28371091	28371790	KLF6,CHD4,SRF,POLR2G,POLR2AphosphoS5,USF2,USF1,RAD51,MAX,IRF2,ATF3,PATZ1,HIVEP1,MTA1,ZNF281,SMAD4,EGR1,HNRNPLL,RBM39,NRF1,RBFOX2,HIVEP1,PATZ1,GABPB1,TCF7L2,LCOR,ETV5,HNRNPLL,RREB1,AGO1,HNRNPK	31,40,56
chr17	28373885	28373977	ZNF281,CAMTA2,ZNF232,MXD1,REST,KDM1A,IRF2,ZNF12,ERF,EGR1,TFE3,FOXK1,SIN3A,ARID4B,KDM5B,GATAD2A,ZNF124,ZBTB26,MAX,ZBTB49,SMAD4,KLF16,SOX6,HDAC2,KLF6,PATZ1,EHMT2,IRF9,HMG20A,BCL6,ZFX	7,8,28
chr17	28380258	28380446	ZNF512,ZNF12,ZNF263,HMG20A,ATF4,TEAD4,HMG20B,TEAD1,RREB1,ZNF281,CEBPG,SOX6,SMAD4,JUND,ATF7,BHLHE40,CBX5,MBD1,ATF2,HDAC2,NCOA2,FOXA3,GATAD2A,GATA2	10,43,46
chr17	28398295	28398522	ZNF766,NR2F1,GATAD2A,ZNF217,NCOR1,TFAP4,NR2F6,SMAD4,POLR2G,ZFP91,ZSCAN29	3,27,51
chr17	28404675	28406291	NCOA1,CBX5,TFDP1,GATAD2A,SOX6,ZNF644,HBP1,MEF2D,ZNF217,NR2F2,ZNF431,PHF20,HMG20A,NR2F6,SMAD3,DNMT1,NCOR1,LCOR,ZFP91,HDAC2,NCOA2,ARID4B,TEAD1,SMAD4,MGA,TCF7L2,FOXJ3,NR2F1,TCF7,ZNF740,BCL6,ELF1,PHF21A,ZKSCAN8,TBL1XR1,THRA,E2F8,PATZ1,AGO1,POLR2A,UBTF,GATA2,SIN3A,ZFX,STAG1,GABPB1,HNRNPL,KDM5B,FOXP4,RBFOX2,TAF15,NONO,SOX6,ZNF263,HDAC1,ARID4B,ZNF766,BRD4,ZNF83,ZFP91,ZNF121,MEIS2,HDAC1,POLR2A,ZFP91,TGIF2,THRB,ZBTB26,ZNF281,ZFP91,PATZ1,GMEB1,POLR2AphosphoS5,ARHGAP35,RREB1,ZNF124,TAF15,PRDM10,RBPJ,MTA3,KAT8,RBM39,ZHX1,E2F8,SRSF1,MTA1,HDAC2,YY1,ZFX,ZBTB26,MXD1,NONO,HIVEP1,TARDBP,SMAD1,EGR1,UBTF,TFDP1,POLR2G,RBFOX2,ZNF121,SAFB2,MAX,ZFX,TARDBP,POLR2AphosphoS5,MGA,ZNF431,HNRNPLL,HINFP,ELF1,ZC3H8,NRF1,MTA1,EGR1,HDAC2,GABPB1,PHF21A,ZNF217,ZZZ3	3,30,56
chr17	28416871	28417310	ZNF121,TFDP1,KAT7,MEF2D,IRF2,SMAD3,TFE3,E2F8,ZBTB26,FOXP4,HOMEZ,NCOA2,ZNF644,ZNF124,SOX6,TCF7L2,STAG1,SMC3,KLF16,RAD21,GATAD2A,CTCF,ARID4B,ZKSCAN8,FOXA3,XRCC5,PHF20,STAT5B,TEAD1,KAT8,SMAD4,CEBPG,ZNF217,ZFP91,ERF,PHF21A,THRA,CBX5,RNF2,UBTF,NRF1,KAT7,BHLHE40,USF1,E2F8,TFE3,FOXP4,MXD1,HIVEP1,SOX6,ZFP91,PHF21A,MGA,EHMT2	4,10,22,36,44,57,61
chr17	28426397	28426425	CTCF,RAD21,STAG1,SMC3	44
chr17	28428141	28428218	SOX6,ZNF217,FOXJ3,ZNF384,GATAD2A,TCF7L2,HMG20A,CREM,NR2F1,NR2F2,ARID3A,FOXA3,NR2F6,TEAD1,NCOR1,FOXA1	12,47
chr17	28466866	28466949	KDM1A,HMG20A,HMG20B,PHF21A,FOXA3,STAG1	4,32,49
chr17	28475387	28475547	RREB1,SOX6,THRA,FOXP4,PATZ1,ZFX,ZNF217,HMG20A,CEBPG,NCOA2,BCL6,ZNF281,FOXA3,GATAD2A,GATA2,HDAC2,TCF7L2,ETV5,ZSCAN29	10,12
chr17	28485251	28485325	CEBPB,CEBPG,SMAD4	46
chr17	28488282	28488699	CHD4,GATAD2A,SOX6,ZBTB7A,EGR1,PHF21A,PATZ1,HNRNPL,CTCF,STAG1,XRCC5,ZNF217,CHD4,E2F8,CEBPG,CEBPB	11,22,28,37,44,46,56
chr17	28489021	28489072	TCF7L2,SMAD4,BCL6	27
chr17	28493634	28493665	RREB1,NR2F1,NR2F6,GABPB1	27,37
chr17	28494864	28494908	ZFP91,ZNF318,RAD21,LCOR,CTCF,STAG1,RREB1,CREM,SMC3,HBP1	3,4,32,44,50
chr17	28524569	28525216	EGR1,CEBPB,PATZ1,CEBPG,SMAD4,GABPB1,HIVEP1,HNRNPLL,KDM5B,GABPB1,KDM5B,ZFX,SOX6,TFAP4,PATZ1	6,8,33,46
chr17	28537033	28537169	PBX2,JUND,ATF2	24,43
chr17	28540885	28540898	RAD21,CTCF,SMC3,STAG1	44
chr17	28548304	28548392	RAD21,ZFX,STAG1,ETV5,CTCF,XRCC5,RREB1,HNRNPL,KDM5B	50
chr17	28552324	28552822	ZNF281,PCBP1,HNRNPK,ZNF263,ARHGAP35,ZFP91,ZFX,PHF20,FUS,UBTF,EGR1,ZNF232,ARID4B,KLF16,NONO,E2F4,RBM39,GABPB1,ETV5,POLR2A,RBFOX2,HNRNPLL,POLR2AphosphoS5,POLR2G,KLF6,ERF,MAX,ZNF263,HNRNPLL,MAX,HIVEP1	6,18,36
chr17	28563697	28563729	ELF1,TEAD4,TEAD1	47
chr17	28570912	28571911	FOXK1,HDAC2,FOXK2,MNT,FOXA3,ARID4B,ETV6,TFDP1,MAX,SMAD4,IRF2,TGIF2,PATZ1,ZFX,ZNF280B,MEIS2,RBM39,SFPQ,ARID4B,ZNF280B,KDM5B,PHF20,MXD1,PCBP1,KDM1A,MTA1,ZFX,ZNF766,ZFP91,HNRNPK,RBM39,TAF15,UBTF,SIN3B,POLR2AphosphoS5,ZHX1,RBFOX2,NONO,TFDP1,TFE3,YY1,SOX6,GMEB1,POLR2G,EGR1,ELF1,FOXA3,GABPB1,KAT8,AGO1,NRF1,HNRNPL,NFYA,ARID4B,CBFB,SMAD4,XRCC5,TEAD4,HNRNPLL,PCBP1,PRDM10,ZNF217,SIN3A,RBM39,NONO,RBFOX2,MGA,UBTF,PHF21A,PHF20,BCL6,POLR2AphosphoS5,GABPA,POLR2G,HDAC2,ZNF431,FOXJ3,FOXA3,ZBTB49,POLR2A,TFE3,GABPB1,MYNN,PHF21A	7,8,9,11,30,47,63
chr17	28576876	28577327	ZNF431,POLR2AphosphoS5,POLR2G,TBP,POLR2A,CBX1,PRDM10,SIN3A,HNRNPLL,NONO,CREB1,FOXK1,SMAD3,RBFOX2,KLF16,NRF1,AGO1,GABPB1,NFYA,SMAD1,EGR1,ZFP1,PATZ1,XRCC5,HIVEP1,MNT,LCOR,ZNF263,RBPJ,HOMEZ,E2F8,ZNF280B,ETV5,ZFP91,ERF,TCF7L2,BRD4,SMAD4,ZKSCAN8,TEAD1,ZNF511,TFDP1,ARHGAP35,FOXA3,HDAC2,POLR2G,CEBPG,TGIF2,NR2F6,ZFX,NCOA2,GATAD2A,ARID4B,THRA,ZBTB34,BCL6,THRB,BHLHE40,MEF2D,SAFB2,ZNF232,RNF2,MAX,RREB1,MGA,ESRRA,MLX,KAT8,ELK1,KLF6,SOX6,TFE3,USF1,HBP1,HINFP,ZNF740,NR2F1,ZNF7,ZNF253,SFPQ,MGA	10,11,22,27,40,56
chr17	28598828	28599964	HDAC1,SRSF1,U2AF2,HIVEP1,CAMTA2,SMAD1,CBX1,MXD1,KDM5B,ZFX,SIN3A,YY1,MAX,E2F5,TFDP1,E2F4,ELF1,MYBL2,TBP,NFYA,USF1,E2F1,SRSF1,AGO1,GMEB1,HDAC1,MXI1,NRF1,ESRRA,CREB1,E2F8,ERF,EGR1,HBP1,KAT8,PTBP1,RBFOX2,GABPB1,TAF15,HNRNPLL,BCL6,CBX1,MXD1,HDAC2,ARID4B,KLF16,PATZ1,RBPJ,RBM39,THRA,NONO,XRCC5,POLR2A,SOX6,ZFP91,POLR2AphosphoS5,ZNF766,ZNF232,ZNF263,POLR2G,MAX,ZFX,UBTF,AGO1,GATAD2A,SMAD1,ZBTB2,ERF,RBFOX2,BCL6,RBPJ,U2AF1,ZFP91,RBM39,UBTF,ZNF280B,ZKSCAN8,NR2F6,PHF21A,KDM1A,KAT7,PHF21A,ZNF121	2,27,30,42
chr17	28613178	28613540	JUND,POLR2G,HOMEZ,RAD21,STAG1,SMC3,CTCF,POLR2G	10,23,43,44
chr17	28624989	28625049	BCL6,SMAD4,GATAD2A,FOXP4,FOXA3,HOMEZ,CEBPG,TEAD1,FOXK1,HDAC2	10
chr17	28641769	28641823	ZKSCAN8,ZNF384,GATAD2A	42,46
chr17	28644138	28644535	ETV5,ELF1,RAD21,SMC3,CTCF,ARID4B,MBD1,ZNF511,TGIF2,KDM1A,ERF,RBPJ,MYNN,HDAC1,ZNF511,TGIF2,MBD1,ARID4B	10,28,32
chr17	28645079	28645551	ZC3H8,YY1,NONO,E2F5,TCF7L2,TAF15,NRF1,E2F1,HNRNPK,USF1,MLX,MNT,NFYA,SAFB2,TFDP1,CREB1,IRF9,HNRNPLL,ZNF589,E2F8,FOXK1,MXI1,GMEB1,EGR1,HCFC1,E2F4,CBX5,GABPA,ZBTB2,MXD1,HINFP,ELF1,PATZ1,ETV5,FOXA3,ERF,ZBTB26,THRA,FUS,GABPB1,MEIS2,HIVEP1,MAX,AGO1,ZNF740,HNRNPUL1,PHF20,UBTF,ARID4B,ZNF263,XRCC5,IRF2,ZNF124,ARID2,PTBP1,TGIF2,ZZZ3,YY1,HDAC2,KAT8,KDM5B,ZFP91,KLF16,RBFOX2,ZNF217,MGA,NONO,ZNF83,RBPJ,REST,ZNF232,POLR2AphosphoS5,PRDM10,ZBTB7A,POLR2A,RBM39,ZNF639,SOX6,SRSF1,POLR2G,SAFB2,HNRNPLL,ZNF318,EGR1,HINFP,GABPB1,ZFP91	8,27,30
chr17	28646863	28647051	MEF2D,ZNF384,ELF1,RAD21,SMC3,CTCF,KAT8,STAG1,TEAD1	10,30,44,50,57
chr17	28658213	28658306	GATAD2A,NR2F6,SOX6	12
chr17	28658503	28658515	NR2F6,SOX6,GATAD2A	4,42
chr17	28661722	28662696	ZNF263,PTBP1,ELK1,RBM39,ZNF511,KAT7,ZBTB40,ELF1,MEF2D,ZNF124,SMAD4,KDM1A,ELF4,GTF2F1,HDAC1,MYBL2,PHF8,NCOA2,ERF,TFE3,TCF7L2,U2AF1,MNT,ZNF224,TGIF2,TFDP1,ELK1,HDAC2,MGA,PHF20,PHF21A,DNMT1,IRF9,ZC3H8,ZSCAN29,HINFP,KAT8,EGR1,POLR2A,E2F4,GABPA,TAF15,ATF2,ATF1,JUND,GABPB1,HBP1,E2F8,GMEB1,HCFC1,CREB1,ELF1,ARID4B,RBM39,CREM,KDM1A,HNRNPLL,POLR2G,RBFOX2,KLF16,MXD1,POLR2AphosphoS5,MAX,NONO,SAFB2,ZBTB7A,ZFP91,IRF2,TEAD1,RBPJ,ZBTB2,YY1,MTA1,AGO1,SMAD3,ATF6,FOXA3,ERF,ZNF143,NCOA2,KLF6,ZNF281,SRSF1,ZZZ3,PRDM10,MAZ,UBTF,RNF2,ZFX,ZNF589,ZNF217,PHF20,MGA,PATZ1,IRF9,DNMT1,HINFP,REST,KAT8,POLR2A,EGR1,TAF15,GABPB1,E2F8,GMEB1,ARID4B,CREM,KDM1A,SIN3A,ZNF121,KLF16,MAX,KDM4B,MTA1,ZNF281,ZNF217,UBTF,USF1,TFAP4	8,18,37,38,43,50
chr17	28676141	28676154	ARID4B,STAG1,RAD21,CTCF	32
chr17	28685113	28685147	SMC3,RAD21,STAG1,CTCF,ARID4B,ZFX	3,34,44
chr17	28698361	28698902	IRF9,PATZ1,CEBPG,CEBPB,NONO,FIP1L1,SMAD3,HIVEP1,POLR2A,KDM5B,ZBTB26,ZFP91,POLR2G,CBX1,TFDP1,POLR2AphosphoS5,ZNF3,TGIF2,ZMYM3,XRCC5,E2F8,KAT7,NRF1,ZNF589,CBFB,ZNF780A,POLR2AphosphoS2,TBP,ZNF121,NCOA2,IRF2,TFE3,TEAD4,KLF16,ERF,ZNF7,PRDM10,MEF2A,HDAC2,HINFP,UBTF,ELK1,FOXA3,SIN3A,RBPJ,ZFP1,LCOR,GATAD2A,ZNF639,ZNF511,ZKSCAN8,STAG1,GATA2,CCAR2,FOXK2,MTA1,ZFX,TEAD1,NCOR1,MLX,BCL6,CREM,SOX6,ZNF217,TBL1XR1,ESRRA,RBM22,HBP1,MYBL2,JUND,FOXP4,HMG20A,ARID3A,ZNF143,ARID4B,MEIS2,ZNF644,THRB,CBX5,DPF2,KAT8,SFPQ,NFYA,ZNF12,SMAD4,ZNF766,BRD4,SKIL,MEF2D,TFAP4,ETV5,CEBPG,NR2F6,PHF21A,CREB1,SMAD3,ELF1,ZNF281,THRA,MGA,MXI1,ETS1,ZBTB34,KDM1A,MAX,MYC,GMEB1,MNT,TCF7L2,ZKSCAN1,USF1,POLR2G,RREB1,TCF7,ZNF740,ZBTB2,XRCC5,KLF6,IRF2,KLF16,POLR2A,UBTF,YY1,ZNF217,NCOR1,MTA1,ZNF644,CHD4,KDM1A,MGA	4,34,55
chr17	28702146	28702390	HNRNPL,PHF21A,TCF7L2,POLR2G,ELF1,FOXA3,ETV5,MAX,TCF7,CEBPG,SMAD4,POLR2G	27,31,33,60
chr17	28709218	28709316	FOXP4,NR2F6,ZNF121	27,46
chr17	28710332	28710776	CHD4,ZMYM3,KDM1A,ADNP,PHF21A,SOX6,GMEB1,NCOR1,GATA2,MEF2D,ZNF121,CEBPG,CEBPB,TEAD1,FOXJ3,USF1,CREM,FOXK2,FOXP4,NFYA,FOXP1,ZNF384,FOXK1,NR2F6,CHD4,GATAD2A,FOXA3,KDM1A,SIN3A,THRA,ARID4B,CTCF,ZNF263,PATZ1,SMAD4,POLR2AphosphoS5,NCOR1,POLR2A,PBX2,SOX6,YY1	12,13,28,31,44,61
chr17	28711104	28711838	U2AF1,PCBP1,HNRNPK,PRDM10,ESRRA,TARDBP,HINFP,ZFX,MTA1,ZNF12,RBFOX2,POLR2G,HNRNPL,SFPQ,NONO,DNMT1,ZBTB34,TAF15,CBFB,SAFB2,MLX,TBL1XR1,ARHGAP35,LCOR,REST,SOX6,ZBTB26,SIN3A,CBX1,POLR2A,RREB1,TFE3,SIN3B,HDAC2,KAT7,ETV5,KAT8,POLR2AphosphoS5,E2F8,FOXP4,SMAD4,UBTF,ZNF384,ZFP91,IRF2,TBP,TEAD4,ZNF232,E2F1,BRD4,PHF21A,E2F5,E2F4,XRCC5,YY1,TFDP1,THRA,GABPB1,FOXA3,NFYA,EGR1,HNRNPK,RBM39,FUS,ZFX,HNRNPLL,RBFOX2,MXD1,LCOR,KLF6,ZNF639,ZNF143,ZBTB7A,ZNF766,MEIS2,PCBP1,NRF1,ZNF263,MAX,HDAC2,ZNF232,GMEB1,MGA,ZNF124,RNF2,TFDP1,E2F5,GABPB1,IRF9,HNRNPLL,SRSF1,RBM39,HNRNPLL	2,54,59
chr17	28714505	28714564	RAD21,ELF1,ETV5,STAG1,CTCF,KDM1A,ZMYM3	3,28,44
chr17	28719169	28720360	PHF20,JUND,ARID3A,ZFP1,ZNF12,GATAD2A,NCOA2,MEIS2,TEAD4,SMAD4,CEBPG,ZNF589,REST,HIVEP1,CEBPB,RAD21,HINFP,PHF21A,NCOA1,FOXA3,ZFP91,FOXK1,RBM39,FOXP1,HNRNPLL,ZNF511,ZNF766,FOXJ3,SUZ12,ZNF384,CREB1,HCFC1,NRF1,CREM,ZNF143,ATF1,GMEB1,FOXK2,IRF2,NFYA,E2F4,SRF,ZBTB33,CEBPG,E2F1,TCF7,CHD2,RBPJ,TBP,TFDP1,GTF2F1,FOXK1,ELF1,KAT8,HIVEP1,SFPQ,SOX6,SIN3A,YY1,KLF16,POLR2AphosphoS2,POLR2G,NFRKB,MBD1,POLR2AphosphoS5,ZNF766,ZNF232,ZZZ3,TCF3,MGA,CREM,IRF9,TFE3,CBX1,CBX5,E2F8,TBL1XR1,POLR2A,REST,BRD4,SAFB2,HNRNPLL,ZNF217,PHF20,BCL6,NONO,PCBP1,ZNF280B,ARHGAP35,UBTF,ZBTB34,SMAD1,KDM5B,ZNF431,ZFX,U2AF1,TEAD4,SRSF1,GABPB1,ZNF253,MYNN,PHF21A,TCF7L2,AGO1,MNT,RBFOX2,ZFP91,KAT7,PHF8,RBM39,NFE2L1,TAF15,TFAP4,ZNF124,ETV5,HNRNPL,RNF2,ERF,KLF6,HDAC2,MXD1,TARDBP,EGR1,ARID4B,ZBTB26,MAX,TGIF2,GTF2F1,ZNF740,PATZ1,MBD1,SIN3A,HDAC6,POLR2A,UBTF,TEAD4,MYNN,RBFOX2,RBM22	2,18,32,38,44,46,55
chr17	28722129	28722218	RBFOX2,POLR2A,RBM39	23
chr17	28724251	28724811	POLR2AphosphoS5,ZC3H4,ZNF511,RBM22,NR2F2,ZC3H4,ETV6,RBM22,POLR2A	42,62
chr17	28725083	28726242	RBFOX2,MEF2D,E2F8,ATF2,ZNF217,ZC3H4,FOXK1,CBX5,POLR2AphosphoS5,POLR2AphosphoS2,ZNF639,RAD21,FOXP4,NFIC,POLR2A,TGIF2,DNMT1,RBM22,POLR2AphosphoS5,FOXK1,MBD1,SIN3A,CCAR2,ZFP1,ZFX,HBP1,HNRNPH1,ZC3H8,MYNN,MTA1,POLR2G,SOX6,RBM22,SRSF1,EGR1,FOXJ3,ARID4B,ZFP91,USF1,CREM,ZNF766,DNMT1,HNRNPL,KLF13,NFYA,ZNF740,ZBTB8A,POLR2G,ZC3H8,PTBP1,RBM22,ZNF263,POLR2AphosphoS5,AGO1,NFE2L1,PHF20,TBP,MGA,HINFP,ZNF253,GMEB1,NR2F2,ZHX1,IRF9,ZC3H4,ZFX,EGR1,E2F4,TAF15,NRF1,HNRNPLL,ZFP1,ARID4B,RBM39,ETV5,CEBPG,ERF,MNT,ZNF318,ESRRA,MAX,NR1H2,KDM5B,E2F5,MXD1,CBX1,BHLHE40,TFDP1,SRSF1,STAT5B,IRF2,GABPB1,SAFB2,RBFOX2,ZFP91,FUS,ZNF512,THRA,SMAD1,DNMT1,NR2F1,TCF7L2,RNF2,UBTF,CBFB,ZBTB34,HNRNPK,AGO1,NONO,MGA,POLR2G,POLR2A,ZFX,EGR1,TAF15,HNRNPLL,E2F4,ETV5,MAX,NCOA2,SIN3A,POLR2AphosphoS5,BCL6,PATZ1,CEBPG,RBFOX2,FUS	27,43,54,55,62
chr17	28726408	28727471	PATZ1,HNRNPK,ZBTB33,PTBP1,CHD2,EGR1,NRF1,ZNF124,ZNF707,FOXK1,ZNF253,ARHGAP35,TAF15,HDAC1,MNT,EGR1,TCF3,HNRNPLL,GMEB1,KLF13,TFAP4,ZNF707,ZNF318,RBFOX2,CBFB,ZC3H8,ZBTB8A,KAT7,ZNF740,ZSCAN29,SMAD3,ESRRA,RREB1,SMAD4,RBPJ,FOXK1,KAT8,HINFP,YY1,GABPB1,UBTF,STAG1,KDM4B,SIN3B,RAD21,E2F8,CTCF,ZFX,SFPQ,PRDM10,ZNF217,TAF15,MLX,TFDP1,THRA,GATAD2A,RELA,CBX5,MTA1,ARID4B,BCL6,E2F4,MAZ,ZNF143,ZNF511,ETV5,CCAR2,SMC3,XRCC5,ZKSCAN8,LCOR,KLF16,ZNF124,MBD1,MAFK,TEAD1,HDAC2,NCOA1,HBP1,TGIF2,ZNF281,ZFP1,TFAP4,MYBL2,MLX,ZNF217,MTA1,SFPQ,YY1,GABPB1,KAT7,HMG20B,SOX6,ETV5,LCOR,HDAC2,PATZ1,ELK1,XRCC5,MYNN,REST,ARID4B,TFE3,ZFP1,FOXP4,CBX1,E2F4,POLR2AphosphoS5,NCOA2,TFDP1,SMAD4,MAX,POLR2A,NONO,MXD1,ZNF263,MGA,BRD4,POLR2G,SIN3A	4,12,38,54,57
chr17	28727950	28729146	ZBTB26,GABPB1,YY1,ELF1,KAT8,BCL6,ETV5,CTCF,PATZ1,CREB1,RBPJ,FOXA3,ZC3H4,XRCC5,SMAD1,STAG1,SOX6,ERF,UBTF,MEF2D,NR2F2,XRCC5,HDAC1,ZNF281,ARID4B,NFIC,ELF4,ZNF766,ESRRA,SMAD1,NR1H2,NR2F1,PHF8,HNRNPL,SOX6,ZZZ3,MEF2D,RBM39,MTA1,MYNN,CBX1,LCOR,HNRNPLL,ZBTB2,CAMTA2,KDM5B,U2AF1,ZFX,SMAD4,EGR1,POLR2AphosphoS5,POLR2G,PCBP1,NONO,MGA,UBTF,PHF21A,ZNF431,PTBP1,MXD1,GATAD2A,ARID4B,RBFOX2,MAX,RELA,IRF2,ZNF146,NRF1,SOX6,E2F8,ETV5,HDAC1,PHF20,RBM39,KAT8,POLR2AphosphoS5,U2AF1,SIN3A,SMAD3,POLR2G,HNRNPLL,RBFOX2,POLR2A,PCBP1,GABPB1,ELF1,GABPA,ETV5,E2F8,FOXA3,SMAD3	41,42,43,56
chr17	28743192	28744183	PHF21A,ZFP91,ARID4B,POLR2AphosphoS5,HDAC1,ZNF124,ZBTB26,ZFP91,PATZ1,ZNF280B,KDM5B,TEAD4,UBTF,TFAP4,RBM39,HNRNPK,ZFX,RBFOX2,PTBP1,GABPB1,IRF9,AGO1,E2F8,HNRNPUL1,POLR2G,SAFB2,MGA,EGR1,ZNF124,PCBP1,ZNF143,E2F1,HDAC1,HNRNPL,ZNF263,ZFX,SMAD3,TCF7L2,TAF15,USF1,AGO1,FUS,ETV5,ELF1,GABPB1,TBP,CTCF,YY1,POLR2AphosphoS5,TAF15,SAFB2,ZNF431,MAX,IRF9,RBFOX2,NONO,KDM5B,ZBTB2,TFDP1,POLR2G,AGO1,POLR2A,ZNF12,KLF16,ERF,IRF2,SMAD3	11,23,30
chr17	28744373	28745670	ZHX1,CBX1,ATF7,ATF1,NR2C2,GABPB1,TEAD4,JUND,TARDBP,CREB1,CREM,ERF,ATF2,ZBTB26,MAZ,HMG20A,HNRNPH1,TEAD1,ZBTB7A,RBFOX2,PATZ1,FOXK1,HIVEP1,FUS,BRD4,FIP1L1,NR2F2,KDM4B,HDAC2,TCF7L2,ELF1,ETV6,FOXP4,THRA,MTA1,NCOA2,LCOR,ARID4B,TFE3,BCL6,KAT8,TFAP4,NR2F6,ESRRA,NR2F1,ETV5,POLR2A,KLF16,SMAD4,KAT7,GATAD2A,RBM22,NCOR1,POLR2G,ZNF766,NFYA,SIN3A,MAX,TBL1XR1,FOXA3,CREM,KDM1A,NR2F6,CHD4,RBM22,HDAC1,KDM1A,POLR2G,PHF8,ZSCAN29,RBM39,U2AF1,SRSF1,ZC3H4,U2AF2,REST,HNRNPH1,LCOR,NONO,ZNF263,RBFOX2,HNRNPLL,POLR2G,POLR2A,HMG20B,POLR2AphosphoS5,ZFP91,TCF7L2,ZSCAN29,ETV5,UBTF,HNRNPL,BRD4,ZFX,TBP,SFPQ,CBX5,PHF21A,PRDM10,ZNF639,ARID4B,RBPJ,GABPB1,HDAC2,FOXK1,CBX1,ZBTB2,GATAD2A,SOX6,SMAD4,ERF,FOXP4,IRF2,IRF9,CEBPG,SIN3A,FOXA3,THRA,TAF15,MAX,TEAD1,LCOR,ZNF281,EGR1,MLX,PATZ1,ZNF740,HNRNPK,PCBP1,TFE3,TFAP4,RBM39,ZBTB7A,ETV5,UBTF,SFPQ,GABPB1,ARID4B,HDAC2,PCBP1,PCBP2	37,40,43
chr17	28746706	28746749	POLR2G,ZHX1,RBFOX2	54
chr17	28749871	28749991	POLR2G,ZFP91,CHD4,PCBP2	28,35,63
chr17	28750146	28750826	POLR2A,RBPJ,ZNF281,RBM39,RAD21,XRCC5,SIN3A,STAG1,ETV6,YY1,ARID4B,ZNF384,E2F8,GABPB1,SMAD4,ZKSCAN8,ZBTB49,GATAD2A,FOXP4,ZC3H4,ZFP1,ERF,KAT8,FOXA3,ARID3A,CTCF,MEIS2,CBX5,KLF16,BCL6,HOMEZ,THRA,IRF2,KLF6,CEBPG,KDM4B,TFE3,EGR1,SMC3,SMAD3,SOX6,PATZ1,TEAD1,ZFX,KDM5B,ZNF263,SIN3B,POLR2G,ZNF511,MAX,CHD4,POLR2AphosphoS5,SOX6,ETV6,RBFOX2,MAX,POLR2G,RBFOX2,CTCF	2,22,23,55,57
chr17	28752134	28752147	POLR2G,RBFOX2,POLR2AphosphoS2	23
chr17	28752458	28752710	POLR2AphosphoS5,RBM22,POLR2AphosphoS5,GATA2	23,34
chr17	28763894	28763913	SMC3,RAD21,ARID4B,SMAD3,CTCF,STAG1	32
chr17	28788234	28788452	NR2F2,FOXJ3,FOXP4,MEIS2,KDM1A,NR2F6,RREB1,IRF2,FOXA3,THRA,ZNF644,TCF7L2,LCOR,ELF1,ZNF217,CEBPB,PHF21A,SMAD4,FOXK1,CBX5,CEBPG,KLF16,GATAD2A,HDAC2,E2F8,TEAD1,BCL6,HMG20A,KLF6,NR2F1,ETV5,ARID4B,GABPB1,KDM4B,NCOA2,RBPJ,SOX6,CREM	10,27
chr17	28793409	28793422	ATF7,ATF2,JUND	43
chr17	28808561	28809075	SFPQ,HDAC1,SMAD4,BCL6,FOXP4,THRA,NCOR1,ZNF281,CREM,MAFF,GATAD2A,SOX6,MYBL2,BCL6,KDM1A,SOX6,JUND,GATAD2A,TEAD4	4
chr17	28812137	28812791	ZNF232,KDM1A,FOXK1,ZSCAN29,BCL6,TARDBP,RBM22,HDAC1,KLF16,RBPJ,SFPQ,ZFP91,LCOR,ZNF766,UBTF,KDM5B,PHF20,ZNF281,SMAD4,PATZ1,ETV5,GABPA,KLF13,GABPB1,MAZ,ELF1,EGR1,TFAP4,AGO1,ZBTB26,PHF21A,ERF,SOX6,PBX2,TAF15,NFYA,RBM39,RBPJ,CREB1,NCOR1,NR2C2,HNRNPL,HNRNPLL,RBFOX2,ZFP91,ZNF217,NONO,XRCC5,PCBP1,HNRNPK,ZFX,KDM5B,POLR2G,POLR2AphosphoS5,SRSF1,AGO1,ZNF740,MAX	2,3,13,23,27,47,56
chr17	28842137	28842222	FOXP4,ZNF644,CEBPG,POLR2A	36,46,62
chr17	28842524	28843075	E2F8,HDAC1,MTA1,ZNF280B,SMAD1,ARID4B,ZNF143,POLR2A,TAF15,KAT7,PHF20,ZFX,YY1,UBTF,MAX,KDM5B,ERF,KLF13,POLR2G,NONO,RBM39,HNRNPK,TFAP4,HNRNPLL,RBFOX2,GABPB1,FUS,NRF1,ATF3,ZZZ3,TAF15,GMEB1,ZFX,ZNF143,POLR2AphosphoS5,ZC3H8,SMAD4,POLR2G,KAT8,ZNF318,NRF1	6,30,32,54
chr17	28848857	28848873	CTCF,RAD21,FOXK1,STAG1	18,44
chr17	28854538	28855321	MYNN,THRA,PATZ1,ELF1,ZNF263,HCFC1,TEAD1,HOMEZ,CREM,MGA,ATF1,PHF21A,MYBL2,PRDM10,USF1,EGR1,KDM1A,TGIF2,FOXA3,U2AF1,UBTF,CREB1,LCOR,TFE3,CREM,ZNF143,TEAD1,E2F4,NFYA,TBP,FOXK1,ERF,IRF2,ARID4B,XRCC5,MXI1,CTCF,MAX,MEIS2,SUZ12,KLF16,GABPB1,ZBTB26,PTBP1,NCOA2,POLR2AphosphoS5,E2F1,YY1,ZNF263,KAT8,BCL6,POLR2G,HNRNPLL,KLF6,HBP1,SIN3A,NONO,SIN3B,TFAP4,BRD4,REST,POLR2A,PHF20,ZFP91,CBFB,RBFOX2,ZFX,RBM39,ZNF280B,FOSL1,SOX6,RBPJ,KDM5B,MYBL2,STAG1,E2F8,MGA,ZC3H4,HNRNPL,HDAC1,GATA2,EGR1,MXD1,UBTF,ZNF121,ZNF511,TFE3,PHF8,HIVEP1,RBM22,ZFP91,ZC3H4,HNRNPL	11,18,20,42,44
chr17	28865245	28865287	MAX,ARID4B,MGA,NRF1	36
chr17	28879189	28879232	ZFX,STAG1,RREB1,RAD21,CBX5,ARID4B,SMC3,CTCF,LCOR,PATZ1,THRA,TEAD1,TEAD4	11,32
chr17	28896923	28897912	CTCF,CEBPG,ZC3H4,SMAD4,GATA2,SOX6,ARID4B,ERF,NFIC,GATAD2A,PRDM10,ZNF281,HNRNPL,PATZ1,ZNF280B,HDAC1,PCBP1,ELF1,HIVEP1,ZBTB7A,ZSCAN29,ETV5,LCOR,ZBTB2,PHF8,CTCF,NR2F2,HDAC2,KAT7,PRDM10,ARID4B,HNRNPL,AGO1,RBM39,NRF1,TAF15,NFYA,PATZ1,ZC3H8,NCOA1,ZFP91,HNRNPK,SRSF1,PCBP1,HNRNPLL,IRF9,PHF8,MAX,TCF7L2,GMEB1,MEF2D,ZBTB2,ZFX,KDM5B,AGO1,SAFB2,UBTF,POLR2G,NONO,ZNF253,LCOR,EGR1,FUS,TGIF2,RBFOX2,SFPQ,REST,POLR2AphosphoS5,POLR2A,HNRNPK,ZNF431,SRSF1,IRF9,E2F4,YY1,ZFP91,ZBTB7A,CTCF,TFDP1,ELF1,HNRNPLL,HBP1,GABPA,MGA,ETV5,MAX,GABPB1,NONO,POLR2G,ZNF143,RBFOX2,POLR2AphosphoS5,MEIS2,LCOR,ZBTB7A,RBM22	8,30,33,40,54
chr17	28901564	28901612	ZFX,SKIL,THRA,SMAD4,ARID4B,RREB1,NCOA2,ATF2,JUN,JUND,ATF7,TBL1XR1	43,47
chr17	28902320	28903559	ZMYM3,FOXP4,ZNF281,MEF2D,ZNF639,CTCF,HDAC2,THRA,POLR2G,AGO1,NONO,HNRNPLL,TAF15,HNRNPK,BRF2,TARDBP,CAMTA2,HNRNPLL,RBFOX2,KDM5B,POLR2A,POLR2G,NONO,RBM39,HNRNPK,UBTF,FUS,ZFX,RNF2,KAT7,ZNF766,ZSCAN29,MBD1,PHF20,BRF2,ELF1,ZBTB2,YY1,RAD21,ZC3H8,ETS1,TARDBP,ZNF217,SMAD1,ATF3,ZHX1,ZFP91,BHLHE40,EGR1,ZC3H4,TFDP1,DMTF1,MAX,HBP1,SAFB2,ZNF639,MNT,IRF9,ZBTB7A,TEAD4,MGA,KLF6,E2F8,E2F4,ERF,ETV5,USF1,ZNF431,DNMT1,SMAD4,CREB1,ESRRA,NRF1,SIN3A,TCF12,ETV6,SIN3B,MYC,TBL1XR1,HINFP,FOXA3,IRF2,ZNF511,MAZ,GABPB1,TGIF2,BCL6,HCFC1,GMEB1,CTCF,MXI1,TCF7L2,ZKSCAN8,CEBPG,UBTF,ZNF124,PATZ1,STAG1,ZBTB26,KLF16,ZNF589,CCAR2,XRCC5,KAT8,ZNF280B,ARID4B,TFE3,HDAC2,CBFB,ZNF121,DPF2,ZZZ3,MTA1,CEBPB,SFPQ,FOXP4,ADNP,ZKSCAN1,LCOR,THRA,ZFX,NCOA2,ZNF318,PHF21A,CBX1,SOX6,MEF2D,REST,CBX5,ZNF12,HOMEZ,SMAD3,GATAD2A,RBPJ,TEAD1,PRDM10,KDM1A,ATF6,ZNF83,ZNF143,ZNF512,TEAD4,PRDM10,ZNF512	10,28,32,40,41,47
chr17	28904900	28905100	POLR2G,RBM22,POLR2G	23
chr17	28908244	28908278	TCF7,CEBPG,CEBPB	10,46
chr17	28908757	28909044	RBPJ,ZNF121,XRCC5,HMG20B,MAX,MGA,ZNF217,MBD1,PHF21A,HBP1,TFE3,ARID3A,FOXP4,TEAD1,GATAD2A,ARID4B,ETV5,RBPJ,EGR1,MEF2A,HOMEZ,JUND,HDAC2,FOXA3,JUN,NFIC,FOSL1,MYBL2,LCOR,KDM1A,ZFX,ZNF644,RREB1,HMG20A	25,44,54
chr17	28916515	28916550	STAG1,RAD21,SMC3,CTCF,ARID4B,TFE3	10,44
chr17	28937445	28937728	TGIF2,CREM,NCOR1,BCL6,KDM1A,RREB1,HMG20A,ETV5,KLF16,ATF3,FOXA3,JUN,JUND,SMAD3,TFDP1,FOXP4,CEBPG,HOMEZ,GATAD2A,NCOA2,HDAC2,CEBPB,TEAD1,SMAD4,SOX6,ATF7,PHF21A,PATZ1,SRF,ARID4B,LCOR,KAT8,ZNF766,UBTF,RREB1,HDAC2	10,25,37,43,47
chr17	28948964	28950056	ZC3H8,TCF3,ZNF12,MTA1,TGIF2,NFIC,THRA,KLF16,SRSF1,ZNF263,SFPQ,ARID4B,ZBTB26,ZNF263,YY1,KAT8,EGR1,POLR2G,ZFX,ARID4B,GABPB1,ZNF263,RBFOX2,UBTF,YY1,NONO,HNRNPLL,HNRNPL,EGR1,GABPB1,RBFOX2,MXD1,NONO,SRSF1	47,56,62
chr17	28950498	28950655	ERF,ELF1,PCBP2,ZNF281,SIN3A,PCBP1,HNRNPL	54,63
chr17	28951233	28952695	ZNF280B,KAT7,HNRNPK,ZBTB2,THRB,ZBTB7A,SMAD4,ZNF281,ZNF740,TARDBP,THRA,ZNF24,HNRNPH1,HNRNPLL,RBFOX2,AGO1,HNRNPK,NONO,GMEB1,PATZ1,E2F4,ZNF639,E2F5,E2F1,SMAD3,TEAD4,GABPB1,ERF,KLF6,ZNF143,KLF16,RBFOX2,NFYA,FIP1L1,TFDP1,NR2C2,PATZ1,ZNF232,NRF1,ZNF740,ZNF766,UBTF,ELF1,FOXK1,ZNF263,LCOR,CEBPG,RBFOX2,SMAD1,SRSF1,TBP,ZFX,YY1,POLR2G,PATZ1,POLR2A,POLR2AphosphoS5,ZNF644,ERF,GTF2F1,KAT7,EHMT2,KDM5B,ZNF263,ZFP1,REST,KDM1A,CHD4,ZSCAN29,HDAC1,NCOR1,SOX6,ZHX1,POLR2G,SRSF1,EHMT2,POLR2A,RBM22,POLR2AphosphoS5,KDM5B,NONO,KDM1A,KLF6,TCF7L2,SFPQ,ZFP91,HDAC1,ZNF318,UBTF,ZNF224,MEF2D,NCOR1,HBP1,ZBTB2,MGA,MBD1,PATZ1,ESRRA,ZSCAN29,ZFX,MTA1,TBL1XR1,ZNF384,BRCA1,SOX6,SMAD4,SIN3A,GMEB1,MNT,MYC,ARID4B,KLF16,NR2F6,LCOR,RBPJ,NR2C2,ZZZ3,FOXP4,ZBTB33,SUZ12,ZNF217,E2F8,CBFB,IRF2,TFDP1,CHD2,CEBPG,FOXK1,GATAD2A,ERF,CREM,HINFP,KAT7,KAT8,TEAD1,FOXA3,TGIF2,CBX2,ZNF143,HCFC1,MAFF,ETV5,HDAC2,ZNF639,CBX1,PHF20,MAX,JUND,THRA,ZNF124,CREB1,ELF1,CBX5,MXI1,ELF4,NFYA,E2F4,GABPB1,ATF1,PRDM10,ZNF511,PHF21A,SMAD3,TFAP4,GABPA,KLF6,RREB1,MEF2D,MEF2A,XRCC5,THRB,HBP1,MTA1,GMEB1,GATAD2A,CEBPB,HDAC2,MYNN	18,24,36,37
chr17	28953511	28953703	EHMT2,REST,ZBTB7A,XRCC5,ARID4B,RAD21,SMC3,RREB1,CTCF,STAG1	5,44,50
chr17	28965767	28965887	NR2F6,SMC3,RAD21,THRB,CTCF,THRA,STAG1,SMAD4,NR2F1	27,44
chr17	28969022	28969124	SOX6,NR2F1,NR2F6,NR2F2,HMG20B,SMAD4,GATA2	7,27
chr17	28970106	28970254	GABPB1,PATZ1,HBP1,SMAD4,FOXA3,ETV5,TFAP4	10,13
chr17	28986097	28986330	PATZ1,ZNF124,ZNF263	20,36,42
chr17	28991929	28992039	ZNF263,MAX,ZFX,MGA	36,51
chr17	28993831	28994108	MAX,ZFX,ZNF217,USF1,MLX,TCF7L2,MGA,NR2F2,NR2F1,MEF2D,ZFX,NR2F2	12,27,36
chr17	28996390	28997030	CAMTA2,ZBTB26,ZFP91,ZNF232,PHF21A,EGR1,ESRRA,SMAD4,HDAC2,ZBTB26,HINFP,DPF2,MAX,ZFX,MTA1,MLX,ZNF217,ZC3H8,SKIL,ZSCAN29,ZZZ3,MGA,NR2F6,NCOR1,TCF7L2,IRF9,KDM5B,E2F8,ZFP91,ESRRA,ETV5,SFPQ,SMAD4,ZFX,FOXA3,ZNF263,HDAC2,MTA1,MGA,ZNF217,RREB1,THRB,PHF21A,THRA,LCOR,FOXP4,STAG1,IRF9	3,44
chr17	29004277	29004336	REST,KDM5B,EHMT2	5
chr17	29006021	29006128	ZNF143,KDM4B,CREB3,TCF7L2,TEAD4,NFYA,TCF3,MBD1,GATA2,HBP1,LCOR,CBFB,ZNF12,ZBTB26,E2F1,MLX,BCL6,FOXP4,ZNF232,REST,MEIS2,ZNF281,THRA,IRF1,MXD1,FOXM1,ZBTB2,STAG1,ZHX1,NCOA2,STAT5B,MEF2A,ZNF639,FOXA3,KLF16,KLF6,TGIF2,SIN3A,MTF1,SMAD3,KDM5B,TFE3,ETV5,ZNF644,TFDP1,ARID4B,ATF6,SKIL,ZNF83,FOXK1,IRF2,ZNF7,ZNF431,ZNF766,ZNF740,RBPJ,HNRNPK,HMG20B,DNMT1,ZBTB49,E2F5,HINFP,ERF,HDAC2,IRF9,EGR1,RELA,ETV6,KAT8,ZFP1,SMAD4,SFPQ,ZNF589,GABPB1,CHCHD3,ELK1,E2F4,ZNF511,E2F8,PATZ1,ZNF263,MAX,ZNF217,HOMEZ,ESRRA,CBX5,CEBPG,ARHGAP35,YY1,CAMTA2,ZNF124,MAZ,ZFP91,GMEB1,ZBTB34,SOX6	7,8,17,37
chr17	29008769	29008825	FOXA3,SMAD4,BCL6,FOXP4,SOX6	12
chr17	29019969	29020083	TAF15,USF1,GABPB1,MGA,MAX	36,54
chr17	29036732	29036767	CTCF,STAG1,RAD21	44
chr17	29042746	29043443	ZBTB7A,NFIC,NR2F2,NFYA,GATA2,STAG1,CTCF,SMC3,XRCC5,NR2F1,ZBTB26,PATZ1,GATAD2A,SMAD4,TEAD4,TEAD1,E2F4,IRF2,HDAC2,ZNF232,ARID4B,NR2F6,DPF2,ZC3H8,ELK1,KDM1A,ZNF124,MYBL2,E2F8,NCOR1,SOX6,TCF7L2,PHF21A,ELF4,NFIC,ZNF766,CREM,MGA,ETV5,LCOR,MEF2D,GATAD2A,ZC3H4,KAT8,HINFP,BCL6,ZNF83,SMAD1,RELA,ZNF217,GMEB1,MTA1,RBPJ,ZFX,MAX,FOXK1,TFDP1,NCOA2,HNRNPL,ARHGAP35,SRSF1,RREB1,GABPB1,ELF1,SMAD4,HDAC2,TBP,ZNF143,ELK1,ZNF263,KDM1A,THRB,IRF9,CBX5,THRA,ESRRA,ZFP91,PHF20,NONO,UBTF,RBFOX2,FOXA3,KLF16,SOX6,GTF2F1,NR2F6,TGIF2,ZNF644,POLR2AphosphoS5,KLF6,E2F5,ZNF511,POLR2G,RBM39,BRD4,ZNF280B,NFRKB,POLR2A,MGA,KAT7,ARID4B,ETV5,MYBL2,CREM,YY1,KAT8,ZHX1,SIN3A,HNRNPL,CBX1,ZFX,ZFP91,EGR1,KDM5B,RBFOX2,CBX5,MAFK,MAFF	10,18,32,35,37,50,57
chr17	29043953	29043994	THRB,MAX,THRA,PRDM10	3,50
chr17	29045850	29046044	POLR2A,POLR2AphosphoS5,POLR2G,ZNF124,MAX,ZFP1,NR2C2,PHF21A,ZNF644,NR2F6,ZNF143,NR2F1,FOXA3,HDAC2,FOXP4,ZNF217,THRA,NCOR1,DPF2,ZFX,BCL6,SOX6,PATZ1,GATAD2A,NCOA2,NR2F2,KAT7,ELK1,RBPJ,TCF7L2,KAT8,TEAD1,ZNF511,ZKSCAN8,ERF,XRCC5,SMAD4,ARID4B,ATF7,LCOR,CEBPG,ETV5,CEBPB,KLF16,RREB1,THRB,FOXK1,JUND,ETS1,ZNF12	10,27,43,55
chr17	29069092	29069118	ATF2,ATF7,JUND	43
chr17	29076048	29076461	MAFK,NRF1,TCF7L2,FOXA3,SMAD4,LCOR,TCF7,FOXJ3,NR2F1,SOX6,PHF21A,NR2F2,THRA,GATAD2A,NCOR1,ZNF384,NR2F6,LCOR	27,37,42,52
chr17	29079523	29079535	CREB1,ATF2,ATF7,JUND	43
chr17	29111849	29112038	TAF15,ZNF83,BHLHE40,MAX,STAG1,SMC3,CTCF,RAD21,ARID4B,XRCC5,ZFX	11,18,24,44
chr17	29116065	29116084	STAG1,RAD21,CTCF	44
chr17	29117291	29117311	RBM39,RAD21,STAG1,CTCF	6,44
chr17	29124185	29124244	JUN,ATF7,JUND,ATF2,ARID4B,SMC3,CTCF,STAG1,RAD21	43,44
chr17	29144082	29144190	TFAP4,MAX,XRCC5,ARID4B,RREB1,RAD21,CTCF,CEBPG,GATAD2A,CEBPB,SMC3,STAG1,TGIF2,ZFP91,TCF7L2	12,32,36,37,46
chr17	29145463	29145544	KAT8,XRCC5,ARID4B,RAD21,SMC3,CTCF,STAG1	42,44
chr17	29147772	29147871	MGA,GATAD2A,MYBL2,CREM,TCF7L2,HMG20A,TCF7,NR2F6,PHF21A,SMAD4,ZNF384,NR2F2	4,10,12
chr17	29148838	29149408	NRF1,ZFP91,ZFX,ELF1,HNRNPK,TFAP4,MXD1,GMEB1,TAF15,ZNF12,KDM5B,SFPQ,MXI1,AGO1,ARHGAP35,EGR1,SMAD4,MNT,MAZ,TARDBP,XRCC5,FUS,DNMT1,TFE3,CTCF,KLF6,STAG1,RAD21,E2F4,SMC3,ZSCAN29,PHF21A,HOMEZ,IRF9,GABPB1,SOX6,LCOR,KDM4B,ARID4B,KLF16,NCOA2,THRA,FOXA3,CBX1,GATAD2A,ZNF766,ZNF263,ZNF217,IRF2,TCF7L2,E2F8,ERF,PCBP1,HNRNPLL,UBTF,ZFP36,ZNF639,THRB,SMAD3,RBFOX2,KAT8,ZFP1,HDAC2,ETV5,ZNF511,RBM39,RBPJ,ZFP91,SRSF1,HMG20A,ZFX,ZKSCAN8,ZBTB7A,PATZ1,ZNF281,ESRRA,HIVEP1,YY1,ZNF121,MEF2D,FOXP4,NONO,BRD4,ZNF24,POLR2G,KDM5B,ZNF83,ZHX1,FOXJ3,GATAD2A,HMG20A,ZKSCAN8,E2F8,UBTF	6,30,44,54,57
chr17	29151666	29151947	ZBTB7A,HIVEP1,TEAD4,IRF2,GATAD2A,TEAD1,GATA2,JUND,BCL6,HMG20A,TGIF2,ARID4B,ZNF644,KDM1A,SMAD3,HDAC2,MBD1,RBPJ,RREB1,HBP1,ZNF263	10,30,57
chr17	29155128	29155785	DNMT1,IRF9,ZFP91,KAT7,SFPQ,ZNF318,POLR2AphosphoS5,ZNF217,RBM22,UBTF,XRCC5,POLR2G,RBPJ,NFYA,HNRNPL,HNRNPLL,IRF9,MAZ,GABPB1,JUNB,E2F8,ARID4B,NFE2L1,HDAC2,ETV5,GATAD2A,TEAD1,FOXA3,GMEB1,HOMEZ,PATZ1,ELF1,MTA1,MAX,FOSL1,ERF,PHF21A,DPF2,FOXP4,SIN3A,EGR1,LCOR,JUND,KAT8,SMAD4,ZNF263,NR2F6,HMG20B,TFDP1,MGA,SOX6,HMG20A,NR2F2,NR2C2,ZNF124,TCF7L2,TFAP4,ZNF639,E2F4,RREB1,ZFX,KDM1A,NR2F1,NCOR1,BCL6,ZNF217,UBTF,HNRNPL,KDM4B,ZNF281,RBPJ,ARID4B,HNRNPLL,HOMEZ,HDAC2,RBM39,ZNF766,SMAD4,MEIS2,NR2F6,MGA,HMG20B,NCOA1,CHD4,ZNF143,RREB1,HMG20A,ZFX	3,40,45,54,56,60
chr17	29158652	29159226	TAF15,ZFP91,HNRNPL,CBFB,TFDP1,TEAD4,ETS1,TEAD1,TCF7L2,PHF21A,MGA,MYBL2,RBPJ,CREM,PATZ1,MAX,FOXJ3,MAZ,MLX,ZNF7,BCL6,LCOR,ZNF281,CEBPG,GATAD2A,HDAC2,TFE3,KDM1A,ZBTB26,SMAD4,NCOA2,FOXK1,DPF2,NFIC,NR2F2,SRF,NR2F1,KAT8,EGR1,IRF2,SOX6,THRB,HOMEZ,ZNF511,ERF,FOXA3,FOXA1,THRA,ARID4B,NR2F6,ZNF217,KLF16,ZSCAN29,ELF1,ZBTB7A,ESRRA,ETV5,MEF2D,HIVEP1,SFPQ,ZC3H8,ZFP91,ZZZ3,SOX6,KLF16	2,3,6,11,20,47,55
chr17	29160379	29160525	PATZ1,NR2F1,GATAD2A,NR2F6	27
chr17	29170320	29170523	ZBTB26,MTA1,XRCC5,ZFX,HDAC2,ARID4B,SMAD4,DPF2,NR2F1,ZNF217,NR2F2,NCOR1,KDM1A	36,37
chr17	29176496	29177229	ZBTB7A,NR2F2,NR2F6,ZFP91,ZNF217,GATA2,NONO,ZBTB2,HIVEP1,U2AF1,CREB3,RBPJ,ZNF263,KDM4B,POLR2A,MXD1,MLX,BCL6,TGIF2,TFE3,MEIS2,POLR2G,TEAD4,GMEB1,KAT8,NCOA2,POLR2AphosphoS5,ATF3,USF1,TARDBP,BHLHE40,MAX,SMAD4,DNMT1,HNRNPK,IRF9,EGR1,SMAD1,HNRNPLL,TFDP1,RBFOX2,MGA,ZNF431,E2F8,KDM5B,YY1,FUS,ERF,RNF2,HINFP,HNRNPL,NRF1,SAFB2,ZNF224,TAF15,UBTF,MNT,ZNF263,ZFX,NONO,AGO1,TCF7L2,RBM39,TBP,ZNF281,RBPJ,ZC3H4,NCOA2,GABPA,POLR2G,GABPB1,HDAC2,ESRRA,POLR2A,FOXA3,ELF1,MAX,ARID4B,SMAD4,ZKSCAN8,FOXP4,ETV5,ZFP91,PATZ1,ZNF217,RREB1,GATAD2A,HINFP,GTF2F1,ZMYM3,ZBTB34,KDM1A,ZFP36,HDAC1	3,33,35,37,41,54
chr17	29177937	29178587	MEF2A,NONO,MTA1,ZC3H8,DPF2,ZSCAN29,E2F8,HNRNPL,HINFP,SMAD3,ZKSCAN8,ZNF511,HOMEZ,RBM39,RBFOX2,STAT5B,HDAC2,ZFX,ZNF12,POLR2G,MAX,IRF2,POLR2A,ELF1,PRDM10,POLR2AphosphoS5,MXI1,UBTF,TCF7L2,MLX,MEF2A,CREM,ZNF217,ETV5,NONO,TFAP4,KAT8,ZNF263,NR2F6,SIN3A,RBPJ,RREB1,ERF,KLF6,KLF16,NCOA2,ESRRA,THRA,ARID4B,ZNF644,HMG20B,SMAD4,GABPB1,SOX6,FOXK1,ZNF121,GATAD2A,THRB,CBFB,BCL6,FOXA3,TCF7,LCOR,ZNF281,NCOR1,PATZ1,ZBTB7A,HNRNPK,HOMEZ,ZNF511,POLR2AphosphoS5,ERF,THRA,NCOA2,ARID4B,RREB1,FOXK1,HMG20B,HBP1,CBFB,POLR2G,ZNF281,BCL6,KDM1A	10,32,33,34,41,47
chr17	29179101	29179781	RBFOX2,RBM22,ELF1,E2F8,SIN3A,ESRRA,TAF15,ZBTB7A,HNRNPLL,ZNF281,FOXP4,MNT,PHF21A,EGR1,PATZ1,TCF12,KDM1A,USF1,GTF2F1,SOX6,HNRNPL,NR2F6,FOXA3,LCOR,GATAD2A,ZNF740,ZNF217,GABPB1,HOMEZ,NFYA,SFPQ,MEF2D,CREM,ARID4B,TCF7L2,UBTF,PCBP1,ZKSCAN8,RREB1,ZHX1,CBFB,RBM39,RBFOX2,NCOA2,HDAC2,TBP,SMAD1,ZFX,KDM5B,IRF2,BCL6,SMAD4,NONO,THRA,POLR2AphosphoS5,POLR2A,ARHGAP35,GMEB1,POLR2G,KAT8,HNRNPLL,KLF16,HIVEP1,TEAD4,RBPJ,PATZ1,STAT5B,ZNF124,MXD1,ZNF143,ERF,ZFP1,HNRNPL,TFAP4,ZNF232,FOXA3,GABPB1,HDAC1,ARID4B,ZKSCAN8,ZNF263	17,31,40,47
chr17	29180347	29180645	E2F5,POLR2AphosphoS5,E2F4,SIN3B,RBFOX2,KDM4B,UBTF,PHF21A,TCF7L2,ARID4B,RREB1,HNRNPLL,GABPB1,CTCF,ZNF217,PATZ1,ZNF263,ZFX,XRCC5,MXI1,MEIS2,YY1,NRF1,RELA,RAD21,STAG1,SMAD4,TAF15,LCOR,ZFP91,BCL6,EGR1,ZBTB26,NONO,TGIF2,HDAC2,HNRNPL,SMAD3,TEAD4,POLR2G,KDM4B,FIP1L1,ZNF318,ZFX	6,10,44,56
chr17	29211003	29211058	ATF2,ATF7,CREB1	43
chr17	29219531	29219698	ELF1,THRB,SMAD3,THRA,GATAD2A,ETV5,IRF2,NCOA2,SMC3,STAG1,GMEB1,MGA,XRCC5,CTCF,ZNF143,RAD21,ZBTB26,TFE3,ARID4B,ERF,KAT8,TEAD1,PHF21A,ZNF766,ZNF511,CBFB,KLF6,ZFX,EGR1,HOMEZ,ARHGAP35,KDM4B	57
chr17	29228219	29228440	ZNF384,SOX6,FOXA3,FOXK1,ZNF121	12,46
chr17	29237971	29238032	MAFF,MAFK,ZNF384	52
chr17	29241067	29241175	ZNF12,CEBPB,JUND,CEBPG,ETV5,RREB1	16,46
chr17	29241758	29241786	STAG1,CTCF,CEBPG	44,46
chr17	29243870	29243916	RAD21,CTCF,STAG1	44
chr17	29273917	29274213	CHD4,NCOR1,BCL6,GATAD2A,IRF2,TCF7L2,GATA2,HMG20A,HDAC2,ZNF12,TEAD1,TCF7,ZNF217,PATZ1,NR2F6,FOXP4,FOXA3,DPF2,NR2F2,NR2F1,SOX6,ZMYM3,EGR1,KDM1A,ZBTB40,TFAP4,ESRRA	12,28,37,38
chr17	29279583	29279660	CEBPG,RBM22,POLR2G	9,46
chr17	29291329	29291373	CTCF,CEBPG,ARID3A,RAD21,STAG1,SMC3,ARID4B,GATAD2A	44,46
chr17	29292249	29292475	ZNF644,HDAC1,ZNF12	2,22
chr17	29292658	29292766	AGO1,E2F4,MAX,HNRNPK	61
chr17	29292946	29293673	EGR1,SIN3A,NONO,ZNF281,ZFX,UBTF,YY1,MAX,ELF1,AGO1,PHF21A,BRD4,SMAD4,KAT7,ETV5,TEAD4,ARID4B,TEAD1,GABPB1,RBFOX2,RBPJ,RBM39,POLR2G,KDM5B,MGA,IRF9,ZNF740,HNRNPL,RBM22,PRDM10,PATZ1,TEAD1,GABPB1,CHD2,ZFX,KDM5B,PCBP1,RBM39,HNRNPK	8,11,23,33,36,46,51,56
chr17	29294012	29294630	MTA1,RBM39,SRSF1,ZNF143,SFPQ,NR2F2,UBTF,U2AF1,CBX1,SIN3A,MBD1,NONO,RBFOX2,POLR2AphosphoS5,POLR2A,ETV6,TARDBP,ZNF124,MEIS2,POLR2G,KDM4B,HNRNPL,ZNF263,ZNF232,REST,FOXP4,PATZ1,MEF2D,ZSCAN29,ERF,TBP,NRF1,ZBTB26,CBX5,FOXK1,ARHGAP35,EGR1,TFE3,HIVEP1,E2F8,MNT,PBX2,ZNF280B,U2AF2,NFYA,HNRNPLL,RBM39,ZNF281,HINFP,GABPB1,ZBTB34,CREB1,GMEB1,MTA1,E2F4,UBTF,NCOA2,MLX,FOXA3,NONO,CREM,KLF16,RBFOX2,RBPJ,THRA,IRF2,KDM4B,ZNF124,POLR2G,ZFX,HMG20B,SMAD4,SMAD3,CEBPG,SIN3A,MGA,ZFP91,POLR2A,KLF6,ZNF511,CBFB,MBD1,ZHX1,LCOR,FOXK2,GTF2F1,ARID4B,THRB,TGIF2,PATZ1,BCL6,HDAC2,KAT8,MEIS2,YY1,U2AF1,FOXJ3,ERF,POLR2AphosphoS5,HMG20A,ZNF146,ZNF766,KLF13,SIN3B,TCF12,PHF20,BRF2,GATAD2A,SOX6,ETV5,MAX,SFPQ,MEF2D,GATA2,EGR1,CBX5,ZNF217,TFE3,ELF1,ARHGAP35,ESRRA,E2F1,HIVEP1,TEAD1,BRD4,ZFP1,SMAD1,ZNF512,NFE2L1,E2F8,ZSCAN29,ATF1,HDAC1,KAT8,MYBL2,ZKSCAN8	2,3,47
chr17	29299211	29299256	NR2F1,USF1,NR2F6,CEBPB	27
chr17	29312869	29312898	CREB1,ATF2,ATF7	43
chr17	29370268	29370331	HOMEZ,SMC3,MBD1,CTCF,STAG1,RAD21,ARID4B	32,44
chr17	29390059	29390719	KDM1A,NFIC,ZNF253,MGA,ETV6,NCOA2,ZNF232,REST,ZBTB2,POLR2A,POLR2AphosphoS5,RNF2,MAX,SFPQ,UBTF,CBFB,ZNF121,YY1,GATA2,MNT,MTA1,ZFP91,TBP,KAT8,MEIS2,MXI1,GTF2F1,NRF1,IRF2,RBPJ,PHF21A,EGR1,ZHX1,RBFOX2,PHF20,KLF16,ZNF511,TFDP1,ETV5,HNRNPLL,E2F4,ARID4B,FIP1L1,MEF2D,MAFF,GMEB1,LCOR,HIVEP1,ZBTB33,TAF15,BRCA1,FOXA3,SP1,CREM,CHD2,HNRNPL,TFAP4,PATZ1,CREB1,TGIF2,ZNF143,RBM39,HNRNPK,ZNF263,SOX6,ARHGAP35,POLR2G,SIN3A,XRCC5,HNRNPUL1,TARDBP,HNRNPH1,POLR2AphosphoS5,ARID2,POLR2A,FUS,NONO,SFPQ,UBTF,CBFB,NCOA2,HDAC2,MXD1,ZNF740,KLF6,ETV6,MEIS2,ZFX,RBPJ,IRF2,RBFOX2,TFDP1,KLF16,EGR1,HNRNPLL,GABPB1,YY1,ZFP91,CAMTA2,ARID4B,PHF8,KDM5B,IRF9,HNRNPK,NONO,ZFX,RBFOX2,YY1	20,30,33,35,42,54,56
chr17	29391536	29391561	ARID4B,ZNF281,CEBPG,FOXA3	10,25,46
chr17	29450302	29450579	CHD4,THRA,KDM1A,SOX6,ARID4B,NCOR1,ZNF121,NR2F1,NR2F6	27,28,36
chr17	29526459	29526493	GATAD2A,CEBPG,CEBPB,FOXA3,FOXP4	32,35,46
chr17	29537121	29537177	RAD21,STAG1,GATAD2A,CTCF	4,44
chr17	29546270	29546319	MAFF,MAFK,RFX1	52
chr17	29555983	29556273	KDM1A,ARID3A,HNRNPUL1,NRF1,FOXP4,SMAD3,NR2F6,MYBL2,ZFP1,RBPJ,FOXA3,CREM,ZNF644,ZNF511,FOXK1,NCOA2,THRB,MLX,ZFX,ERF,FOXK2,NCOR1,KAT8,JUND,SFPQ,BCL6,ARID4B,GATAD2A,TFDP1,THRA,SMAD4,TFE3,LCOR,MAX,HMG20A,CEBPB,SOX6,MGA,HDAC2,PHF21A,CEBPG,TEAD1,TEAD4,ZNF12,DPF2,MNT,KLF16,HNRNPUL1,RBPJ,NCOR1	4,10,22,36,42,61
chr17	29557179	29557232	CEBPG,CEBPB,SMAD4,GATA2	46
chr17	29565973	29567059	CAMTA2,ESRRA,MTA1,CTCF,HDAC2,ARID4B,ZFX,SOX6,RBPJ,ZNF83,GMEB1,STAG1,CAMTA2,KDM5B,BCL6,ZNF280B,IRF2,HNRNPLL,ARID2,HIVEP1,MXD1,GABPB1,ZFP91,SFPQ,HNRNPL,KDM4B,MAX,RNF2,ETV5,ZBTB26,AGO1,UBTF,ZFX,MXD1,GABPB1,HNRNPLL,RBM39,POLR2G,MEIS2,MYNN,UBTF,ZFP91,RBFOX2,SAFB2,FUS,UBTF,TAF15,RNF2,IRF9,EGR1,POLR2G,RBFOX2,E2F4,KLF16,NONO,ZBTB2,BCL6,HNRNPL,ZNF281	6,54
chr17	29567221	29567330	EGR1,POLR2AphosphoS5,PATZ1,SMAD4,POLR2G,HNRNPL,SIN3A,ZNF263	6
chr17	29567865	29568212	BCL6,RREB1,ZNF740,CTCF,RBFOX2,MAX,UBTF,ARID4B,HNRNPK,HNRNPLL,PCBP1,HNRNPL,MGA,BCL6,GABPB1,MAX,XRCC5	9,11,36,37,54
chr17	29568365	29569280	PHF20,ZC3H8,TCF3,ARID4B,SFPQ,POLR2G,NONO,POLR2AphosphoS5,MGA,HIVEP1,ZFP1,MXD1,SMAD4,SIN3A,ELF1,ZNF7,ERF,THRA,ZNF12,MTA1,ZSCAN29,NRF1,LCOR,MBD1,GMEB1,TGIF2,PATZ1,EGR1,ZNF431,PATZ1,POLR2G,POLR2A,NONO,KLF16,IRF9,YY1,EGR1,SFPQ,RBFOX2,ARID4B,HNRNPLL,E2F4,GATAD2A,UBTF,SRSF1,ZFX,NCOA1,MEF2D,ZFP91,KDM5B,ETV5,PATZ1,GATAD2A,ZFX,SRSF1,ARID4B,PATZ1	27,56,57
chr17	29574721	29575210	RBM22,POLR2A,MAFG,ZC3H8,MAFK,MAFF,ZFP91,STAG1,AGO1,PCBP1,TEAD1,HNRNPL,ETV5,RBFOX2,BRD4,ZNF766,ZNF232,ELF1,KAT7,HNRNPLL,XRCC5,GABPB1,ARID4B,ETV6,PHF20,CTCF,UBTF,IRF2,NRF1,SAFB2,ERF,HMG20A,HBP1,TAF15,MAZ,KDM4B,GTF2F1,MBD1,PATZ1,MTA1,ZZZ3,SIN3B,RAD21,DPF2,RBM39,ZBTB26,ETS1,YY1,RBPJ,ESRRA,FOXP4,GATAD2A,ZNF281,HOMEZ,GMEB1,KAT8,JUND,ZNF217,HINFP,NCOR1,TCF7L2,THRA,HDAC2,RREB1,PHF21A,POLR2A,SOX6,FOXA3,KLF16,SMAD3,SFPQ,ZNF511,LCOR,HDAC1,HMG20B,EGR1,RBM22,SMAD4,BRF2,MGA,TFAP4,ZFX,ZNF644,NCOA2,SIN3A,ZBTB34,DNMT1,TFDP1,KDM5B,ZNF707,ZFP91,ZNF263,E2F8,TGIF2,MAX,HIVEP1,PRDM10,MLX,USF1,KDM1A,RNF2,POLR2G,UBTF,HMG20A,MGA,ZFP91	6,8,34,44,52
chr17	29580395	29580687	ZNF263,IRF9,KDM4B,FOXA3,ARID4B,YY1,PATZ1,HNRNPL,IRF2,ZFP91,SMC3,XRCC5,RAD21,CTCF,PBX2,ZFX,MBD1,HDAC2,SMAD4,SAFB2,GATAD2A,STAG1,ZBTB26,RREB1,ZNF511,CBX5,ZNF143,FOXK1,MAX,MEIS2,TFDP1,BHLHE40,HNRNPL	20,24,51
chr17	29584637	29584678	ZNF281,PATZ1,HNRNPL	11
chr17	29588566	29589154	STAG1,MEIS2,ZFP91,NRF1,HIVEP1,HNRNPL,ZFX,ARID4B,ZNF263,GABPB1,IRF9,PATZ1,EGR1,HNRNPLL,MAX,TAF15,RBM39,UBTF,TFDP1,ZFX,ARID4B,PATZ1,HNRNPLL	11,44
chr17	29589598	29592174	NONO,HNRNPLL,NRF1,YY1,ZBTB2,ELF1,EGR1,PATZ1,GABPB1,E2F4,MNT,TAF15,RBFOX2,FUS,MAX,SIN3A,MEIS2,NONO,ZFP91,MXD1,E2F5,ZFX,PCBP1,RBFOX2,ZFP91,ZFX,NR2F1,SIN3A,RBFOX2,YY1,MXD1,ARID4B,SIN3A,ZFX,FOXP4,ZNF232,EGR1,NRF1,KDM1A,MEIS2,PATZ1,MAX,ZNF281,FOXA3,MLX,CREB3,PHF21A,ZNF280B,ZNF224,RBFOX2,KAT7,TFAP4,RBFOX2,POLR2AphosphoS5,ZNF263,CBX1,POLR2G,PATZ1,KLF16,PCBP1,TAF15,HNRNPL,BCL6,ATF4,TFE3,HNRNPK,ZNF263,MYC,HDAC2,FOXP4,HBP1,MXI1,STAT5B,TFDP1,USF1,REST,MAX,RNF2,KDM5B,MNT,ARID4B,ZNF253,MGA,ZNF281,RBFOX2,RBM39,ERF,KLF6,KLF16,TCF7L2,U2AF1,SMAD3,KAT8,ZNF124,MGA,FOXJ3,ERF,AGO1,KDM1A,RBM39,PHF21A,KDM4B,KAT8,TEAD1,MAZ,KLF16,FOXA3,BCL6,STAT5B,ARID4B,TEAD4,CBX5,ZNF143,BRD4,PATZ1,ZBTB7A,STAG1,SRSF1,GABPB1,RAD21,EGR1,CTCF,SOX6,MTA1,ERF,TGIF2,E2F8,AGO1,NCOA2,LCOR,SRF,TAF15,GATAD2A,HDAC2,ZFP91,ZNF217,YY1,SMAD4,FOXK1,IRF2,FOXP4,XRCC5,E2F4,HOMEZ,ETV5,HIVEP1,TFAP4,UBTF,MXD1,ZNF263,ZFX,ZNF232,HNRNPLL,SFPQ,ZNF12,ZC3H8,ESRRA,ZSCAN29,ZNF281,ZNF121,ZFX,CTCF,THRB,ZNF281	6,10,12,20,33,38,40,44
chr17	29592475	29592652	STAG1,TFAP4,CTCF,SMAD1	20,36,44
chr17	29592922	29593317	ZNF740,ZFX,TARDBP,SMAD4,PCBP1,HNRNPK,PATZ1,ZNF143,GABPB1,SUZ12,HCFC1,GABPA,ZBTB7A,EGR1	11,13,57
chr17	29594006	29594061	XRCC5,ZFP91,TAF15,PCBP1,EGR1,MEF2D	11,55
chr17	29594260	29594462	ZFP91,STAT5B,HBP1,ZBTB7A,PATZ1,FOXK1,SMAD4,ZNF7,BCL6,SMC3,RREB1,KLF16,ZNF281,ZNF12,GATAD2A,CHCHD3,ZNF3,EGR1,SIN3A,ZFX,MTA3,NFE2,ARID4B,TFE3,NCOA2,E2F5,HMG20B,REST,CTCF,STAG1,XRCC5,GABPB1,ZFP91	7,10,25,50,60
chr17	29613403	29613830	CHCHD3,ZBTB49,BRF2,ZNF253,ZBTB26,PATZ1,ZNF281,NCOA2,USF1,SKIL,ZNF589,ATF4,EGR1,TFDP1,E2F5,ETV5,MBD1,E2F8,NONO,RBFOX2,MGA,MAX,ETV6,ZNF639,GABPB1,KLF6,BCL6,ZNF511,ZNF740,GMEB1,HINFP,ZNF232,KAT8,NRF1,RNF2,SMAD1,PHF21A,HNRNPLL,HDAC2,ZNF280B,TEAD1,ADNP,KAT7,ZC3H8,TFE3,THRA,KDM5B,CBFB,MTA1,TARDBP,TFAP4,ZNF263,FUS,FOXA3,ARID4B,CBX1,KLF16,STAG1,RREB1,E2F4,SFPQ,ZFP91,SMAD4,RAD21,TEAD4,ERF,LCOR,IRF2,DNMT1,ZFX,XRCC5,CTCF,SOX6,UBTF,ELF1,E2F1,ZNF217,RELA,SAFB2,RBPJ,HNRNPK,YY1,RBM39,ZSCAN29,NONO,MGA,GABPB1,BCL6,HNRNPLL,ZNF280B,MTA1,KDM5B,ZFP91,SOX6,CAMTA2	10,50,54,57
chr17	29615708	29616046	HNRNPLL,GABPB1,SOX6,UBTF,TFDP1,MAX,NONO,RBFOX2,MGA,EGR1,MXD1,ZFP91,ARID4B,ZFX,CAMTA2,ERF,TFE3,HIVEP1,ARHGAP35,RBM39,HNRNPLL,SOX6,EGR1,ARID4B,ZFX,ERF	6,12
chr17	29617226	29617737	NRF1,ZNF280B,FIP1L1,HNRNPLL,RBM39,TAF15,HOMEZ,GATAD2A,ZNF263,XRCC5,MAX,PATZ1,HNRNPL,ZFX,TFDP1,KAT8,CTCF,RREB1,HDAC2,ZNF639,RBPJ,ZNF281,EGR1,STAG1,SMAD4,YY1,NONO,KDM1A,TARDBP,GABPB1,ARID4B,AGO1,BHLHE40,ZFP91,MEF2D,POLR2G,ZNF12,RBM39,HOMEZ,EGR1,NONO,ZFP91,ARHGAP35,PTBP1,MGA,ZFP91	3,10,11,22,34,44
chr17	29617945	29618341	ZFP91,SMAD1,MXD1,UBTF,TFDP1,MGA,ZFX,MAX,KDM5B,SOX6,KAT8,HNRNPLL,ARID4B,ELF1,DNMT1,SMAD3,GABPB1,ADNP,CBFB,TAF15,TCF7L2,LCOR,E2F4,REST,CTCF,ZNF124,XRCC5,SMAD4,RAD21,STAG1,HNRNPL,HMG20A,PHF20,MGA,PHF21A,BRD4	20,30,37,44,47,56
chr17	29622843	29623306	KLF16,UBTF,AGO1,HNRNPLL,KAT8,YY1,XRCC5,E2F4,GABPB1,E2F5,ZNF280B,E2F1,TFDP1,SIN3A,MAX,ZNF232,MGA,ZNF263,ZNF740,UBTF,ARID4B,ZFX,KAT8,ZBTB7A,PTBP1,KDM5B,TEAD4,ZNF280B,ETV5,ZFX	8,18,20,26,54,56
chr17	29639703	29639752	CTCF,STAG1,SMC3,RAD21,PATZ1,SMAD3	3,11,44
chr17	29661365	29661635	KDM1A,ARID3A,GATA2,TEAD1,FOXA3,GATAD2A,TCF7,CEBPB,CEBPG,TCF7L2,NCOA2,IRF2,NR2F2,NCOR1,HMG20A,SOX6,RREB1,HOMEZ,ESRRA,LCOR,ZNF217,SOX6	4
chr17	29663318	29663420	MAFF,MAFK,NFE2,ZNF644,FOXK1,FOXA3	52,60
chr17	29740071	29740331	ZNF12,ZSCAN29,MBD1,ARID4B,TCF7,RREB1,CCAR2,NR2F1,HDAC1,NR2F6,NR2F2,MGA,EGR1,BCL6,TBL1XR1,NCOR1,HMG20A,THRB,CEBPG,E2F8,ZKSCAN8,MEIS2,E2F4,ZNF121,ZHX1,GATA2,ESRRA,ZNF217,RBPJ,MAX,SMAD4,HOMEZ,THRA,ZFX,KAT8,GATAD2A,TFE3,TEAD1,NFIC,TCF7L2,LCOR,ZBTB34,HDAC2,KDM1A,SOX6,ZNF281,NCOA2,HMG20B,FOXA3,ERF,CBFB,CBX5,TGIF2,ZNF511,SFPQ,NR2C2,PHF21A,XRCC5,FOXJ3,KLF16,FOXP4,TFAP4,DPF2,ZNF644,IRF2,UBTF,ETV5,YY1,KAT8	27,37,47
chr17	29742223	29742297	FOXP4,GATAD2A,ZNF384	4,60
chr17	29744770	29745072	USF1,HDAC1,CREB1,CREM,PHF21A,TCF7,NR2F2,TCF7L2,ARID3A,ZNF217,GATA2,FOXP4,NR2F6,SOX6,HMG20B,KDM1A,FOXA1,NR2F1,MYBL2,ZNF511,FOXA3,LCOR,E2F8,GATAD2A,HMG20A,NFIC,KAT8,TEAD1,NCOA2,KLF16,HDAC2,ETV5,TFAP4	42
chr17	29761031	29761630	SMAD1,ZFP91,RREB1,HIVEP1,KDM5B,SRSF1,TFAP4,HNRNPK,EGR1,SOX6,PCBP1,KAT7,GABPB1,NCOR1,TARDBP,IRF2,ZNF217,ARHGAP35,UBTF,MXD1,KAT8,ESRRA,HDAC2,SMAD1,ZFX,BCL6,MTA1,TAF15,TEAD4,ARID2,E2F8,NR2F1,POLR2A,KLF6,RNF2,MGA,CBFB,SMAD4,ZFP91,IRF9,FOXA3,RREB1,MAX,RBM39,NCOA2,RBFOX2,ETV5,KDM5B,MEIS2,HNRNPLL,NONO,ERF,RBPJ,TFDP1,HINFP,ZNF639,YY1,EGR1,BRF2,POLR2G,CREB3,ZNF511,PATZ1,ZFX,PHF21A,MGA,ZBTB33,ETV5,RBFOX2,CREB1,RBPJ,CHD2,RBM39,POLR2G,ZNF511	11,37,54
chr17	29779411	29779434	RAD21,SMC3,STAG1,CTCF	44
chr17	29807945	29807964	SMC3,STAG1,RAD21,CTCF,ARID4B	44
chr17	29825653	29825855	GATA2,SMAD4,LCOR,HOMEZ,ELF1,TFAP4	10,36
chr17	29929557	29930508	SMAD1,ZNF281,KDM1A,E2F8,JUND,ZNF217,XRCC5,ZBTB26,HBP1,NFYA,ZFX,PATZ1,SIN3A,GMEB1,ZNF740,SRSF1,NRF1,RBFOX2,SFPQ,TAF15,BRD4,NFYA,KAT7,HNRNPLL,MTA1,ARID4B,ZFX,ZNF280B,XRCC5,HDAC1,BRD4,POLR2AphosphoS5,HNRNPLL,POLR2G,PCBP1,RBFOX2,KDM5B,HNRNPK,NONO,HDAC1,NRF1,CBFB,SOX6,MXD1,ZNF280B,MTA1,MNT,E2F4,BCL6,KAT7,FUS,TFAP4,RBM39,MEIS2,ERF,TGIF2,GATAD2A,ZNF217,GABPB1,HDAC2,ARID4B,ZFP91,XRCC5,SMAD4,TFDP1,SIN3A,KAT8,MAX,TAF15,YY1,TARDBP,PATZ1,E2F5,ETV5,ELF1,ZNF281,CEBPG,POLR2G,HDAC1	6,11,30,49
chr17	29931361	29931713	TGIF2,PBX2,SOX6,ZKSCAN1,MBD1,ZFX,ZBTB7A,SIN3A,HOMEZ,ZNF384,SIN3B,GATAD2A,TFAP4,ZNF217,ZNF232,MAX,CTCF,STAG1,RAD21,SMC3,FOXJ3,XRCC5,ARID4B,KAT8,LCOR,KDM1A,ARID3A,FOXK1,HMG20A,FOXP4,FOXP1,HOMEZ	32,47
chr17	29933546	29933557	SMC3,ZNF263,RAD21,CTCF,STAG1	44
chr17	30021887	30021909	STAG1,RAD21,FOXA3,SMC3,CTCF	27,44
chr17	30026794	30026880	ZNF121,THRB,KDM1A,STAG1,CTCF,RAD21,SMC3	4,28,44
chr17	30082988	30083000	JUND,ATF7,CREB1,ATF2	43
chr17	30093624	30093739	ZBTB26,STAG1,SMC3,RAD21,CTCF,XRCC5	38,44
chr17	30104674	30105044	E2F4,CTCF,RAD21,STAG1,XRCC5,CBX1,KAT8,SMC3,KLF16,SMAD3,HOMEZ,ZBTB26,LCOR,TEAD1,KAT2B,THRA,KLF6,ARID3A,GATAD2A,CCAR2,UBTF,SIN3A,ZNF511,GABPB1,IRF2,ARID4B,FOXK1,FOXP4,ELF1,ELK1,FOXK2,SFPQ,ZNF644,ZNF281,PHF21A,BCL6,ETV5,FOXA3,SMAD4,ZNF217,RREB1,FOXJ3,MEIS2,KDM5B,SOX6,ZNF121,CEBPB,CEBPG,ZFX,ZNF766,RFX1,MAX,TFE3,HDAC2,PRDM10,CBX1,USF1,SMAD3,KDM1A,BHLHE40,MNT,MLX,TBL1XR1,ARID4B,IRF1,NR2F2,POLR2A	10,22,27,44,46,49,57
chr17	30113362	30113418	IRF2,USF1,ZBTB40	51,52
chr17	30116670	30117145	NR2F2,ZNF644,ZNF124,IRF2,HNRNPL,GTF2F1,KAT8,HOMEZ,ATF1,RBM39,HDAC2,GATAD2A,ATF2,HCFC1,ZBTB33,ZHX1,CHD2,SMAD4,CEBPB,ERF,TAF15,CREB1,KDM5B,SIN3B,BRCA1,CREM,MXI1,ZNF511,FOXK1,PHF20,ATF7,TFDP1,FOXA3,NONO,RBFOX2,LCOR,BCL6,CEBPG,ZFP91,NFYA,GMEB1,KLF16,RBPJ,SIN3A,SRSF1,ZBTB26,MAX,MGA,POLR2G,HNRNPLL,PCBP2,TFE3,NCOA2,GABPB1,XRCC5,ARID4B,BHLHE40,POLR2AphosphoS5,ZNF280B,TBP,MTA1,E2F8,ZSCAN29,YY1,UBTF,MBD1,MLX,TCF7L2,TBL1XR1,ZFX,POLR2AphosphoS2,POLR2A,E2F4,ZNF232,FOXP4,MEIS2,BRD4,ZNF431,PHF21A,NFRKB,EGR1,MXD1,RBM22,THRA,ZNF143,REST,SMAD1,SFPQ,KDM1A,KLF6,ZNF281,NR2F2,PHF8,ZNF124,TGIF2,KAT7,MYBL2,ELF4,GMEB1,MGA,ETV5,ZFX,TCF7L2,SMAD1,RBM39,RBPJ	13,15,18,43
chr17	30125328	30125543	RBFOX2,ARID3A,RAD21,CTCF,SMC3,STAG1,RBFOX2	9,44
chr17	30219842	30220131	KDM1A,HOMEZ,MEF2D,ZFX,TEAD1,FOXP4,PHF21A,GATAD2A,E2F8,HDAC2,BCL6,TCF7L2,SMAD4,NR2F2,GATA2,KAT8,CEBPG,NR2F6,ZNF217,ETV5,ELF1,MLX,MEIS2	10,47
chr17	30222751	30223125	IRF9,MAX,MTA1,SOX6,KAT7,ZFP91,KDM5B,TGIF2,HIVEP1,ARID4B,E2F8,HDAC2,ZFX,HMG20B,UBTF,KAT8,CBX5,MAX,POLR2AphosphoS5,POLR2A,RBFOX2,MGA,DMTF1,YY1,XRCC5,ZBTB26,PHF21A,GATAD2A,SMAD3,CEBPG,TBP,ZNF121,ZFP91,ARID4B	3,32,51
chr17	30225951	30226600	SIN3A,ETV5,CEBPG,SMAD4,FOXK2,CREB1,SOX6,PATZ1,FOXK1,MYBL2,KDM1A,CREM,GATA2,TCF7,NR2F1,HDAC2,BCL6,TCF7L2,TEAD1,ERF,LCOR,ATF7,HMG20A,NCOR1,NR2F2,GATAD2A,FOXP4,FOXJ3,NR2F6,FOXA3,ZKSCAN8,NFIC,HOMEZ,NCOA2,KAT8,ARID4B,MEIS2,TBL1XR1,POLR2AphosphoS5,POLR2G,UBTF,SOX6,POLR2A,KDM1A,CREM,FOXK1,TCF7L2,PHF21A,LCOR,ZNF232,GATAD2A,MGA,ZNF121,ZNF280B,GABPB1,PHF21A,SFPQ,MGA	12,25,43,51,60
chr17	30226976	30227164	KLF16,POLR2A,TFE3,RBFOX2,KDM5B,XRCC5,ARID4B,FOXP4,MAX,BCL6,CEBPG,IRF9,PATZ1,GATAD2A,NR2F6	32,37,54
chr17	30237004	30237042	RAD21,YY1,STAG1,CBFB,IRF2,GATAD2A,CTCF,HNRNPL,GABPB1	44,50
chr17	30238501	30238786	ZNF3,SOX6,PATZ1,KDM5B,HIVEP1,UBTF,HNRNPLL,XRCC5,EGR1,ZFP91,HIVEP1	8,10
chr17	30278225	30278233	GATAD2A,RAD21,STAG1,CTCF,SMC3	32,44
chr17	30291295	30291592	RREB1,NFYA,GATAD2A,HDAC2,ARID4B,PRDM10,ZNF281,ELF1,MAX,TFDP1,ZBTB26,NRF1,MGA,PHF20,ZNF12,TFAP4,POLR2AphosphoS5,SFPQ,ZNF431,POLR2A,SIN3A,ERF,POLR2G,ZNF280B,HDAC1,PHF21A,HNRNPLL,KAT8,ARID4B,MGA	13,22,51
chr17	30291760	30292280	GMEB1,HNRNPLL,ZFP91,ARID4B,KAT8,HNRNPK,UBTF,RBM39,YY1,POLR2AphosphoS5,RBFOX2,SFPQ,KDM5B,GABPB1,SOX6,E2F8,GMEB1,ZFX,FUS,ZFP91,HNRNPLL,MAFG,E2F4,ZNF639,TARDBP,SMAD4,MAFK,MAFF,KAT8,PATZ1,ZBTB2,IRF2,RBM39,UBTF,EGR1,ZHX1,ZNF12,RNF2,RBFOX2,NRF1,NONO,ZFX,POLR2AphosphoS5,ESRRA,TFDP1,SMAD3,E2F4,ZNF124,NR2F2,POLR2G,POLR2A,PRDM10,HIVEP1	6,10,42,52
chr17	30299190	30299199	STAG1,CTCF,RAD21	44
chr17	30321438	30321523	CEBPG,GATAD2A,JUND,SMAD4,FOXA3,ZNF3	28,46
chr17	30324853	30324911	GATAD2A,HOMEZ,PBX2	10,24
chr17	30332217	30332311	KDM1A,BCL6,CREM,ARID3A,JUND,NCOR1,HMG20A,NCOA2,GATAD2A,FOXA3,ZNF384,MYBL2	4,43,60
chr17	30333639	30333751	SOX6,GATAD2A,KAT2B,ARID3A,FOXA3,BCL6	12,44
chr17	30336418	30336509	EHMT2,ZNF644,YY1	4,32
chr17	30336665	30337171	CHD4,MAFF,SMC3,STAG1,ZMYM3,CTCF,RAD21,SFPQ,TFAP4,KDM1A,USF1,ARID3A,KLF6,TFE3,NFYA,CREB1,ZNF511,SMAD3,ESRRA,BCL6,NR2F6,FOXJ3,FOXP4,IRF2,GATA2,TFDP1,ZNF263,THRB,ARID4B,MLX,CREM,HMG20A,TCF7L2,ETS1,HDAC2,PRDM10,NCOA2,ETV5,KLF16,EGR1,RBPJ,GABPB1,THRA,KAT8,PATZ1,MYBL2,GATAD2A,TEAD1,FOXA3,ZFP1,NR2F1,SMAD4,TBP,SOX6,ZKSCAN8,KDM1A,POLR2A,ZNF766,POLR2AphosphoS5,ZNF644,PHF21A,ERF,KLF6,TEAD4,RBFOX2,ZNF143,POLR2G,FOXK1,BRD4,TCF7,E2F4,TFDP1,KLF16	16,43,44,51,55
chr17	30337550	30338100	RBFOX2,ZBTB34,POLR2G,POLR2AphosphoS5,ZSCAN29,POLR2A,TBP,TEAD4,SFPQ,ZFX,ZNF121,KLF6,FOXK1,HOMEZ,MTA1,RBPJ,HINFP,NCOA2,ZNF224,FOXA3,MAX,LCOR,E2F8,ESRRA,HDAC2,CEBPG,ZKSCAN8,IRF2,SRF,STAG1,ERF,HMG20A,ZNF217,KAT8,GATAD2A,SOX6,SMAD3,THRA,HIVEP1,ZNF644,TFAP4,TCF7L2,MEIS2,ARID4B,PATZ1,FOXP4,ZNF124,NR2F1,BCL6,TEAD1,GABPB1,SMAD4,ETV5,CREM,ELF1,YY1,SIN3A,NR2F6,NR2F2,PHF21A,MGA,ZFP91,TCF7,ZNF384,ZNF121,ZFP91	10,37,50,51
chr17	30340280	30340687	MBD1,ZKSCAN8,ELF1,ARID3A,CTCF,PATZ1,FOXA3,XRCC5,STAG1,IRF2,ZFP1,KLF16,RAD21,ZNF124,SMAD3,BCL6,HDAC2,THRB,KLF6,SMC3,ARID4B,EGR1,TGIF2,MEF2D,TEAD1,NCOA2,GATAD2A,MAX,SOX6,KAT8,ETV5,ERF,SMAD4,TEAD4,ESRRA,ZFX,POLR2A,HINFP,MYBL2,YY1,NR2F2,POLR2G,NR2F1,ETV5,SMAD4,TCF7L2,ERF,DPF2,ZFP1,ZNF512,EGR1,HINFP,POLR2G	14,32,44,47,55,60
chr17	30344201	30345232	CHD4,POLR2A,POLR2AphosphoS5,YY1,ZNF644,CBX1,CEBPG,HNRNPL,STAG1,SRF,GATA2,MLX,SMAD4,ZFX,LCOR,KLF6,GATAD2A,THRA,ZNF12,BCL6,TEAD1,CEBPB,HMG20B,MNT,FOXA3,HDAC1,ZNF384,E2F1,NRF1,KLF16,FOXK2,ARID3A,ZSCAN29,RBFOX2,TCF7,KAT2B,NONO,FOXP1,CREM,TCF7L2,ATF4,NFIC,MYBL2,NCOR1,ELF1,RBPJ,E2F8,POLR2AphosphoS5,CHD4,ATF1,ZNF146,HINFP,ZFX,POLR2A,NONO,RBFOX2,ZNF318,ZNF431,MAX,SFPQ,POLR2G,GTF2F1,BRF2,EGR1,HIVEP1,TBP,IRF9,MTA1,KDM5B,HDAC1,MEIS2,FOXJ3,ARID2,TGIF2,ZFP91,KAT7,ZNF121,MGA,UBTF,ZNF143,E2F8,SIN3A,CREM,SOX6,MYBL2,ZC3H4,CBFB,HOMEZ,KDM1A,NR2F6,ZNF232,PHF21A,NR2F2,ZBTB34,MEF2D,ZNF263,ZNF639,KAT8,CBX5,ERF,RBPJ,ZNF3,HBP1,TCF12,ATF4,TFDP1,TFAP4,ZNF281,ARID4B,TEAD4,KLF16,RAD21,BRD4,ETV6,ZKSCAN8,ATF1,ETS1,STAG1,ATF7,SMC3,KDM4B,NCOA1,PATZ1,REST,ZNF12,MLX,CEBPB,CBX1,RREB1,PRDM10,ZFX,CEBPG,SMAD3,HMG20B,NFIC,DPF2,GATAD2A,ZNF217,ZSCAN29,GATA2,FOXP4,ETV5,TCF7,NCOA2,SKIL,SMAD4,ZNF124,FOXA3,TEAD1,POLR2A,ZNF644,LCOR,ZNF318,IRF2,JUND,TFE3,ZNF384,GMEB1,MBD1,ZFP1,BCL6,FOXK1,HMG20A,MAX,XRCC5,SFPQ,GTF2F1,ELF1,HDAC2,ESRRA,THRA,POLR2AphosphoS5,THRB,KAT7,ZFP91,KDM1A,ZNF639,MGA,UBTF,EHMT2	35,59
chr17	30345611	30345982	ZNF7,SMAD3,IRF9,FOXP4,XRCC5,POLR2AphosphoS5,POLR2G,POLR2A,TBP,KAT8,BCL6,ZNF146,JUND,FOXA3,GATAD2A,EGR1,SMAD4,ZNF644,POLR2G	3,20,23,46,51
chr17	30346415	30346845	TEAD1,MLX,GATA2,CREM,HMG20B,FOXK1,CEBPG,HMG20A,NR2F2,NR2F6,TEAD1,NCOR1,BCL6,ETV5,SMAD4,NCOA2,ZNF217,THRB,FOXA3,GATAD2A,NFIC,NCOR1	12,42
chr17	30352356	30352508	CREB1,FOXA3,JUND,TFE3,TCF7L2,NR2F2,SMAD4,FOSL1,DPF2,NR2F6,NCOA2,TCF7,ZNF281,NR2F1,ZBTB7A,FOXP4,KDM1A,HOMEZ,NCOR1	25
chr17	30361971	30362173	ZFP1,KDM1A,ZFP1	10,49
chr17	30372926	30372976	JUND,STAG1,CTCF,SMC3,RAD21,IRF2	43,44,55
chr17	30375764	30375912	THRA,GATAD2A,ZNF644,SMAD4,FOXK1,BCL6	12,27
chr17	30376709	30377221	PHF21A,THRB,FOXP4,FOXJ3,TEAD1,MYNN,ZNF639,HDAC2,ZNF124,THRA,ZKSCAN8,HIVEP1,SOX6,MNT,RREB1,ZFX,GATAD2A,SMAD4,PATZ1,IRF2,POLR2AphosphoS5,STAG1,RBPJ,HMG20A,SKIL,TBL1XR1,FOXK1,CEBPG,BCL6,ARID4B,CREM,SIN3A,MAX,CEBPB,FOXA3,NCOA2,FOXK2,KAT7,PRDM10,ERF,GATA2,KLF16,SMAD3,ZNF217,TCF7,KDM1A,TCF7L2,ETS1,REST,KAT8,NCOR1,KLF6,SOX6,EGR1,ZFX,GATAD2A,RBPJ,IRF2,MAX,TFAP4,HIVEP1,KDM1A,KAT7,POLR2A,RBFOX2,ZFP91,GABPB1	32,41,47,55
chr17	30378327	30379519	SMAD3,ESRRA,ZNF740,KDM5B,HIVEP1,CBX5,TEAD1,MEIS2,ELK1,FOXP4,ZNF232,ZNF280B,TFDP1,IRF9,TFE3,MEF2D,ZNF263,PTBP1,BCL6,BRD4,GATAD2A,MAX,ZNF281,MGA,ZNF83,KLF13,RNF2,SMAD1,EGR1,HNRNPLL,ZNF224,MGA,GATAD2A,MAX,ZFP1,GMEB1,ZKSCAN8,KDM5B,CREM,ZFP91,CREB1,ARID4B,RREB1,RFX5,TEAD4,TFDP1,ERF,KAT8,E2F1,HOMEZ,NFYA,E2F4,TFAP4,PATZ1,GABPB1,RBM39,NCOA2,FOXA3,GABPA,MAZ,RFX1,STAT5B,ZNF511,TBP,SMAD3,CBFB,KAT7,HNRNPLL,FUS,NONO,POLR2A,POLR2AphosphoS5,FOXK1,TAF15,POLR2G,UBTF,XRCC5,RBFOX2,SIN3A,YY1,ETV5,KLF16,REST,ZFX,BRD4,ZFP91,ARID4B,HDAC1,PHF21A,ERF,KAT8,PHF20,TARDBP,IRF9,MXD1,GABPB1,RBM39,FUS,TAF15,CREB3,RBFOX2,YY1,E2F8,KDM5B,UBTF,ZFX,RBFOX2,E2F8,IRF9,FUS	30
chr17	30394046	30394123	TEAD4,ZNF3,ZNF384	46
chr17	30395492	30395660	NR2F1,USF1,TEAD1,TFE3,NCOA2,LCOR,NR2F6,FOXA3,GATAD2A,SOX6,TCF7,PATZ1,CREM,FOXP4,GATA2,TCF7L2	12,36
chr17	30405302	30405442	NCOA2,ARID4B,TCF7,TCF7L2,FOXP4,SOX6,KDM1A,FOXA3,GATA2,NR2F6,LCOR,FOSL1,HNRNPK,NFE2,JUND	12,60
chr17	30412190	30412291	FOXA3,CEBPG,RREB1,ARID4B,RAD21,CTCF,STAG1	10,32
chr17	30418254	30418286	CEBPB,CEBPG,SMAD4	46
chr17	30450631	30451020	CHD4,HDAC1,PHF21A,NCOR1,ZFX,ZNF263,BRF2,ZKSCAN8,ETV6,NR2F1,ZMYM3,KAT7,HMG20B,NR2F2,IRF9,ARID4B,ZKSCAN1,MYBL2,RAD21,ZFP91,KDM1A,GATA2,KDM4B,ZNF3,ZNF644,CEBPG,LCOR,SMAD4,TCF7L2,CBX5,ETS1,CEBPB,NFIC,ZNF12,NCOA2,DPF2,ERF,HOMEZ,TFAP4,HMG20A,TEAD4,TEAD1,ZNF511,TGIF2,E2F8,BCL6,MLX,FOXK1,SOX6,ZNF217,ZNF121,EGR1,KAT8,SMAD3,FOXA3,ZFP1,FOXP4,ZNF124,RBPJ,EHMT2,RREB1,FOXJ3,REST,CREM,HDAC2,MEF2A,GATAD2A,TCF7,NR2F6,FOXP1,RBM22,KLF16,ATF7,THRB,ELF1,PATZ1,SFPQ,MAX,TFE3,IRF2,FOXA1,PRDM10,STAG1,HDAC1,ATF2,JUND,MEF2D,CREB1,CBFB,KDM1A,TCF7L2	3,14,22,24,34,43,49,59
chr17	30477163	30477676	KDM1A,ZNF263,ZNF512,FOXJ3,MEF2A,ZNF384,ELK1,E2F4,PHF21A,PBX2,RAD21,ZNF431,CTCF,SOX6,GATAD2A,ZKSCAN8,PATZ1,HMG20A,STAG1,ZNF217,ETV5,ZFP1,ELF1,ARID4B,HOMEZ,CBX5,CREM,LCOR,MBD1,ZNF143,THRA,ERF,SMAD3,ATF6,ATF1,KLF16,HBP1,MAX,ZNF124,HINFP,HCFC1,FOXP4,GABPB1,SMAD4,BCL6,GABPA,HNRNPLL,KAT8,ZNF511,PHF20,IRF2,CBFB,ZNF639,MGA,FOXA3,ZBTB26,IRF9,RBPJ,SFPQ,MEF2D,CREB1,TFDP1,GMEB1,ZNF644,ZNF12,ZFP91,RREB1,TEAD1,TGIF2,XRCC5,PRDM10,FOXK1,KAT7,MLX,ZZZ3,HDAC2,MTA1,SIN3A,KDM4B,TFE3,ZNF224,ZNF589,SKIL,TFAP4,ZNF780A,POLR2G,HNRNPL,TCF7L2,ARHGAP35,RBFOX2,TEAD4,NCOA2,TBP,ZNF281,SMAD1,ZBTB49,YY1,UBTF,CREB3,POLR2AphosphoS5,CBX1,NFRKB,E2F8,KLF6,SIN3B,ZNF146,MEIS2,EGR1,ZFX,U2AF1,BRD4,ETV6,HIVEP1,E2F1,RELA,EHMT2,NONO,ZHX1,ZBTB2,ZNF766,CHCHD3,ZNF232,KDM5B,POLR2A,ZNF280B,ZNF512,ELK1,RBM39,HNRNPK,ZNF121,PHF8,PTBP1,ZNF431,SAFB2,ARID4B,SOX6,ZNF707,ERF,CREM,FOXP4,PHF20,MXD1,ZNF639,KAT8,MEF2D,IRF9,FOXK1,KAT7,CAMTA2,SFPQ,GMEB1,RBFOX2,UBTF,E2F8,ZFX,ZNF232,ZNF280B	2,4,44
chr17	30555146	30555380	SOX6,KLF13,ZFP91,IRF9	8
chr17	30555533	30555659	ZFP91,SMAD4,STAG1,RAD21,CTCF	2,37,44
chr17	30585328	30585680	UBTF,FOXP4,SMAD4,FOXA3,ZMYM3,ZFP91,ZFX,ZKSCAN8,LCOR,ETV5,SOX6,EGR1,ADNP,FOXP4,ZNF121	26,34
chr17	30587301	30587473	MGA,KDM1A,ZMYM3,NR2F1,ERF,LCOR,ZFX,SOX6,NCOA2,ZNF281,NR2F6,HDAC2,ZNF644,ELF1,ARID4B,KAT8,SMAD4,HOMEZ,GATAD2A,FOXA3,TFE3,FOSL1,ETV5,TEAD1,JUND,EGR1	15,36,51,60
chr17	30588805	30589224	KDM5B,NFIC,USF1,ZFX,POLR2AphosphoS5,TFDP1,ZNF124,ZNF589,MAX,MLX,MTA1,ERF,MGA,ZBTB26,ARID4B,ZNF644,ZNF318,FOXP1,CBX1,RBPJ,FOXK1,HINFP,KLF16,PRDM10,ZSCAN29,CBFB,REST,ZHX1,HOMEZ,FOXK2,PATZ1,E2F8,ZNF121,SKIL,ZFP91,EGR1,LCOR,ZKSCAN8,ZBTB34,KDM1A,DPF2,ZNF217,PHF21A,GATAD2A,EHMT2,ZFX,ESRRA,NR2F6,SOX6,TCF7L2,GABPB1,ZNF281,FOXA3,TFE3,NCOA2,RREB1,ERF,ATF1,MGA,IRF2,MEF2D,NR2F1,FOXP4,ARID4B,ARID3A,USF1,TEAD4,NR2F2,ETV5,SMAD4,TEAD1,BCL6,TCF12,GATA2,MYBL2,ZNF644,TCF7,HDAC2,NCOR1,CREM,CREB1,FOXK1,MEIS2,THRA,KLF16,PRDM10,SFPQ,E2F8,NFIC	16,22,47,55
chr17	30589627	30589693	CEBPG,CEBPB,BRD4	26,46
chr17	30594661	30594757	GATA2,ATF6,KDM5B	7,10
chr17	30594918	30595420	HOMEZ,ERF,RBPJ,HDAC2,MAX,IRF2,GMEB1,ZFP91,ZFX,UBTF,ZBTB34,ZNF232,HOMEZ,ZFX,SMAD4,LCOR,ZFP91,MAX,NR2F6,MGA,SOX6,RBPJ,ARID4B,BCL6,KAT7,TCF7L2,HMG20A,FOXA3,HDAC2,FOXP4,GATAD2A,ZFP1,PHF21A,CEBPG,PRDM10,MEF2D,SMAD4	3,10,12,35,51
chr17	30597912	30598085	THRA,GATAD2A,NR2F6,ZNF217,LCOR,ZFX,JUND	10,27
chr17	30600110	30600692	MYBL2,CTCF,KDM1A,ZKSCAN8,MBD1,ZMYM3,BRF2,ARHGAP35,CBFB,ZFP91,PHF21A,HDAC2,MTA1,E2F8,MGA,MAX,RBPJ,SMAD3,ZZZ3,ZSCAN29,ZBTB7A,IRF9,ZNF224,HNRNPL,ZNF143,KLF6,ZNF280B,E2F1,ZNF232,XRCC5,IRF2,ZBTB34,TFE3,HNRNPLL,CBX1,SMAD4,E2F4,ZKSCAN8,SRSF1,NRF1,ZNF217,YY1,NCOA2,PATZ1,LCOR,KDM5B,KAT8,ETV6,HOMEZ,THRA,ZNF124,EGR1,PRDM10,ZNF281,ARID4B,KLF16,CBFB,KAT7,ZFP91,POLR2AphosphoS5,POLR2G,BCL6,HIVEP1,SOX6,TAF15,CAMTA2,BRD4,E2F8,UBTF,NONO,HDAC2,KLF6,ZFX,TARDBP,RBFOX2,ERF,SFPQ,FUS,ZNF12,GABPB1,MXI1,POLR2A,FOXK1,ZNF217,ZNF263,KDM5B,HNRNPK,TBP,MXD1,ESRRA,ARID4B,SAFB2,POLR2G	10,54,55,56,61
chr17	30601210	30601396	TCF7L2,MAX,ARID4B	12,36,56
chr17	30693940	30693986	CTCF,ARID4B,STAG1,ELF1	44
chr17	30698024	30698288	PATZ1,STAG1,CTCF,RAD21,GABPB1,TFAP4,ERF,IRF2,ELF1,EGR1,ZKSCAN1,ZMYM3,KDM1A	6,28,32,36,44
chr17	30708344	30708614	ZNF281,ZNF12,MGA,ZFP91,PHF21A,KDM1A,POLR2G,EGR1,GMEB1,SOX6,RBFOX2,SRSF1,ZFX,HDAC1	37,56
chr17	30708774	30709022	GMEB1,ZFP91,MGA,RBPJ,MXD1,PHF21A,ZFX,SOX6,KAT7,EGR1,TFDP1,PHF20,E2F8,KAT8,XRCC5,ZBTB7A,TFAP4,E2F4,LCOR,SMAD4,YY1,GABPB1,ZNF281,TGIF2,PATZ1,ZNF431,ZNF740,ESRRA,RBFOX2	3,6,30
chr17	30709787	30709898	GABPB1,ZFX,UBTF	11
chr17	30715217	30715500	FOXA3,FOXK1,TFAP4,ZNF7,RAD21,ARID4B,ZNF121,GATAD2A,ZFX,STAG1,KAT8,PATZ1,CTCF,FOXK2,ZFP91,ADNP,ZMYM3,KDM1A	10,28,44
chr17	30717135	30717185	RAD21,CTCF,STAG1	44
chr17	30719440	30719495	KDM1A,ZMYM3,ZNF3,ADNP,ZFP36,TFAP4,STAG1,CTCF,SMC3	28,44
chr17	30728525	30728560	ETV5,EGR1,JUND	57
chr17	30729621	30729660	SOX6,NR2F6,ZNF280B,PATZ1,ESRRA	27,32,37
chr17	30731300	30731872	ZNF384,KDM5B,ARID4B,E2F8,ZNF143,POLR2AphosphoS5,POLR2A,MGA,E2F4,E2F1,TFDP1,E2F5,NFYA,USF1,PBX2,GABPB1,E2F8,MGA,MAX,TCF7L2,RBFOX2,KDM5B,POLR2A,HCFC1,POLR2AphosphoS5,TBP,POLR2G,KAT8,ZFX,KLF16,UBTF,ERF,ARID4B,KAT7,EGR1,NCOA2,FOXA3,ZBTB49,STAT5B,PATZ1,CBX5,YY1,ZNF281,GABPB1	13,30,32,36,37
chr17	30815141	30815152	CEBPB,ZNF384,CEBPG	46
chr17	30824523	30825176	HNRNPK,TCF7L2,TAF15,MTA1,HNRNPLL,ZC3H8,FOXK1,ARID4B,KAT7,CHD2,NONO,RBPJ,POLR2A,ZFP91,PATZ1,FUS,RBFOX2,UBTF,POLR2AphosphoS5,CBFB,ZBTB7A,KDM5B,MXD1,POLR2G,THRA,SOX6,IRF2,ZNF639,CBX1,SIN3A,RBM39,YY1,KLF6,ZBTB2,SMAD4,CTCF,E2F4,NRF1,STAG1,HBP1,RAD21,GABPB1,PBX2,GABPA,MEIS2,TFDP1,NFYA,MTA1,HINFP,ZNF253,XRCC5,ELF1,EGR1,GMEB1,MNT,ZNF431,RBFOX2,YY1,MAX,ERF,KAT8,ZNF644,ZNF281,E2F4,FOXA3,HDAC2,ZNF318,KLF6,ZFP91,ADNP,ZFP1,ZNF511,CBX1,ETV5,KLF16,PATZ1,ZFX,ARID4B,LCOR,POLR2G,BHLHE40,E2F8,MGA,ZNF121,PHF20,POLR2AphosphoS5,GABPB1,POLR2A,TEAD4,RBPJ,MYNN,MXD1,SOX6,KDM1A,CAMTA2,ZMYM3,HINFP,PRPF4,ZFP1,MGA,LCOR	2,28,30,40,50
chr17	30825914	30826157	ZBTB26,ETV5,RAD21,ZNF263,STAG1,CTCF,ZNF384	4,28,32,44
chr17	30831819	30832363	MYBL2,HMG20B,NCOR1,MAFF,ZNF589,TFAP4,PRDM10,ZFP1,ESRRA,FOXK2,CEBPG,ZSCAN29,SMAD4,HCFC1,XRCC5,RELA,ZNF511,ELF1,IRF2,BRD4,REST,ZHX1,ZNF124,TCF7L2,FOXP4,PHF21A,YY1,ZBTB2,NFE2,ZBTB33,KAT8,SRF,MXI1,MEF2A,ETV6,ERF,TEAD1,KLF16,MYNN,THRA,SFPQ,TARDBP,CREB1,HOMEZ,BRF2,PHF20,FOXA3,STAT5B,LCOR,ETV5,GABPB1,NRF1,CBFB,BCL6,KLF6,NCOA2,ZZZ3,NFYA,E2F4,CBX1,MEIS2,SOX6,SMAD3,E2F5,RBPJ,HDAC2,GMEB1,FOXK1,KAT7,TFDP1,ZNF639,CREM,MGA,PCBP1,CBX5,ZNF253,HBP1,HNRNPLL,ARID4B,TBP,SIN3A,TGIF2,E2F1,TAF15,ZNF232,POLR2G,HINFP,E2F8,ZFP91,SIN3B,KDM5B,TEAD4,MXD1,POLR2AphosphoS5,POLR2A,NONO,U2AF1,CAMTA2,NFE2L1,SAFB2,UBTF,IRF9,RBFOX2,ZNF589,HIVEP1,PATZ1,ZFX,PRDM10,SRSF1,RELA,KDM1A,BRD4,GABPB1,KLF6,PHF20,HDAC2,SMAD3,PHF8,BCL6,MTA1,MGA,ZNF639,MYNN,GMEB1,ARID4B,HDAC1,ZFP91,RBM39,HINFP,ZNF280B,TAF15,UBTF,RBFOX2,ZFX,SRSF1	2,30,42,47,51,52,60
chr17	30906192	30906545	HDAC1,KDM1A,POLR2AphosphoS5,ATF6,RBM22,CBX1,ZNF431,E2F4,FOXK2,TGIF2,MBD1,ELF1,HBP1,ETS1,TFDP1,HCFC1,ZFP1,ZBTB40,SIN3B,HDAC2,PTBP1,XRCC5,YY1,FOXK1,CREM,ERF,TFE3,ZNF3,KAT8,ETV5,ESRRA,IRF2,HOMEZ,ZNF740,KAT7,ZNF24,LCOR,ZNF281,PHF20,ZBTB26,SIN3A,THRA,ZKSCAN8,ZNF589,ZNF280B,HINFP,MLX,EGR1,SKIL,ARID4B,GABPA,MXD1,BRD4,SMAD3,ZKSCAN1,GMEB1,RNF2,PRDM10,DPF2,ZNF143,HMG20B,MXI1,ZNF124,CBX5,MEF2A,ELK1,GABPB1,ZNF511,GATAD2A,ZC3H4,RREB1,TEAD1,SOX6,ZNF83,ZNF384,CCAR2,TBP,IRF9,ZZZ3,E2F5,RELA,RBM39,ZFP91,ZBTB49,RBPJ,CEBPG,DMTF1,FOXA3,KLF16,SRF,MEF2D,TCF7L2,STAT5B,BCL6,HMG20A,MAX,SFPQ,ZFX,SMAD4,ZBTB2,GTF2F1,MGA,MEIS2,DNMT1,ETV6,ZNF232,ZNF639,ZNF217,ZNF318,CAMTA2,NFYA,ZFP36,E2F8,CBFB,SAFB2,ARHGAP35,TEAD4,ZNF707,ZNF224,FOXP4,MTA1,HNRNPL,UBTF,PATZ1,ZNF12,TARDBP,HIVEP1,PHF21A,AGO1,KDM5B,NCOA2,ZNF121,HNRNPLL,KDM4B,ZC3H8,ZNF766,STAG1,ZNF263,ADNP,KLF6,TAF15,IRF1,ZSCAN29,FOXJ3,ZMYM3,RBFOX2,POLR2A,MNT,NONO,POLR2G,TCF3,KAT8,ZNF124,RBM39,ZFX,ERF,UBTF,ZC3H8,ZNF766,ZSCAN29	18,38,47,51
chr17	30916178	30916437	ETS1,FOXK1,ZFP36,ARID3A,E2F8,TFAP4,TCF7,NCOA2,HDAC2,NR2F1,FOXA3,NR2F6,MYBL2,GATA2,MLX,NFIC,KLF16,NR2F2,FOXP4,TCF7L2,BCL6,KLF6,SOX6,KDM1A,CREM,MEF2A,SMAD3,HMG20A,ZFP1,FOXJ3,NCOR1,FOXP1,GATAD2A,FOXK2,KAT2B,DPF2,TEAD1,FOXA1,ZNF217,MGA,E2F8,SOX6	4,34,42,46,55
chr17	30920458	30920623	NR2F1,NR2F6,TEAD1,TEAD4,CTCF	4,44
chr17	30921887	30922068	PATZ1,RBFOX2,GABPB1,ZFX,HINFP,MAX,UBTF,HNRNPLL	6
chr17	30929384	30929541	MXD1,ZFX,TCF7L2,GABPB1,MAX,MGA,PHF20,USF1,ETV5,BHLHE40,SMAD4,TFDP1,ARID4B,KDM5B,MLX,KAT8,TFAP4,E2F8,SOX6,FOXA3,TGIF2	6,33,36
chr17	30950828	30951183	MAFK,ZNF644,PATZ1,MAFF,TFE3,TFAP4,GABPB1,XRCC5,ZNF263,FOXP4,GATAD2A,SMAD4,KLF16,ZNF217,ERF,ETV5,MEIS2,IRF2,HDAC2,HMG20A,BCL6,CEBPG,LCOR,KAT8,FOXK1,FOXA3,RREB1,ZKSCAN8,ARID4B,SOX6,EGR1,TCF7L2,NCOR1,PBX2,KDM1A,BCL6,RFX1,KDM1A	10,20,24,52
chr17	30958362	30958381	TEAD1,CEBPB,TEAD4,CEBPG	46
chr17	30972406	30972508	GABPB1,ETV5,TBL1XR1,SMAD3,TEAD1,FOXP4,CEBPB,JUND,ARID3A,MEF2D,CEBPG,SOX6,NCOR1,ATF2,FOXA3,GATAD2A,TCF7L2,ATF7,MAFF,FOXP1,KLF16,NCOA2,FOXJ3,MAFK	12,42,43,50,52
chr17	31008382	31008774	MBD1,TFDP1,EZH2,MAX,MGA,UBTF,ZFX,ZNF263,RNF2,EGR1,HNRNPLL,ZFP91,DNMT1,ZNF121,GABPB1,MGA,UBTF,ZFX,EGR1	61
chr17	31012926	31012944	CTCF,STAG1,RAD21,SMC3	44
chr17	31015813	31015825	RAD21,CTCF,STAG1	44
chr17	31052407	31052493	MAFK,MAFF,MAX,RBPJ,MGA,BHLHE40,E2F8,SOX6	3,36,52
chr17	31067961	31067996	ZNF384,JUND,TEAD1	46,60
chr17	31068492	31068548	RAD21,SMC3,STAG1,CTCF,XRCC5	44,50
chr17	31084732	31084873	CEBPB,FOXP4,FOXP1,ZNF121,GATAD2A,SOX6,KAT2B	12,28
chr17	31093945	31094134	NCOR1,FOXA3,CREM,RBPJ,CREB1	12,60
chr17	31094550	31095024	PHF21A,EGR1,PATZ1,FOXP4,SOX6,REST,RREB1,POLR2A,SMAD4,PRDM10,CEBPG,STAG1,TBL1XR1,ATF7,JUN,ATF2,JUND,CREB1,CREM,ETS1,TBP,TAF15,KDM5B,NRF1,PHF20,EGR1,HNRNPLL,MEIS2,ELK1,MAX,SIN3A,ZNF143,POLR2AphosphoS5,POLR2G,ERF,ELF1,NONO,CBFB,GABPB1,KLF6,RBFOX2,ETV5,YY1,E2F4,GABPA,RBPJ,ZFX,TARDBP,RBM39,PCBP1,HNRNPK	6,10,25,43,55,62
chr17	31095240	31095467	KLF6,ZC3H4,RBM39,GABPB1,RBFOX2,ZNF217,ZFX,HNRNPK,MTA1,ZNF12,KAT7,KDM5B,KLF16,RBM39	3,10,14,32
chr17	31113558	31113645	HMG20A,HDAC2,ERF,THRB,NCOA2,TEAD1,BCL6,ZNF121,SMAD4,NR2F6,CBX5,ZHX1,HMG20B,SOX6,NR2F1,IRF2,FOXA3,FOXK1,CEBPG,RREB1,HOMEZ,GABPB1,ZNF644,MLX,GATAD2A,CEBPB,THRA,ADNP	10,18,27
chr17	31216324	31216341	CTCF,STAG1,RAD21	44
chr17	31251798	31251941	CEBPB,CEBPG,ZNF644,EHMT2	46
chr17	31269353	31269376	GATAD2A,CEBPG,SOX6	42
chr17	31274364	31274449	HMG20A,FOXK1,TFE3,TEAD1,CEBPB,GABPB1,CEBPG,MEF2A,FOXA3,GATAD2A,ZNF644,SOX6,KDM1A	10,25,46,47
chr17	31328005	31328086	JUND,ATF7,MAFF,MAFK	21,52
chr17	31373348	31373359	RAD21,CTCF,STAG1,SMC3	44
chr17	31379824	31380053	EHMT2,MYBL2,NCOR1,TCF7,NR2F6,KDM1A,ATF7,GATAD2A,JUND,ATF2,CREB1,SOX6	4,43
chr17	31389549	31389634	HNRNPL,RAD21,CTCF,XRCC5,STAG1,SMC3,YY1	11,44
chr17	31394692	31394786	KDM1A,ZNF83,ARHGAP35,GATAD2A,ZBTB49,TEAD1,ZNF644,XRCC5,ZBTB26,EHMT2,ELK1,MYNN,KDM4B,STAT5B,ZNF7,IRF2,ZNF124,BCL6,SMAD3,KAT8,NCOA2,E2F5,ZNF12,HMG20B,ZNF232,TFE3,ETV6,ZNF281,ZNF511,REST,ZNF263,E2F8,RREB1,TGIF2,PATZ1,HDAC2,CREB3,HBP1,ATF6,ZNF766,PRDM10,STAG1,MBD1,EGR1,LCOR,MEF2A,ARID4B,FOXK1,ERF,KLF6,THRA,SIN3A,KLF16	7,44
chr17	31416533	31416747	BCL6,TEAD1,ZFX,PHF21A,ZNF644,ZNF281,PATZ1,LCOR,HDAC2,GATAD2A,KLF16,TFAP4,MGA,XRCC5,FOXA3,FOXK2,SOX6,RREB1,GTF2F1,UBTF,POLR2G,EGR1,POLR2A	12,34,51
chr17	31425674	31426069	EGR1,ZFX,TFAP4,MTA1,HNRNPL,TBL1XR1,KDM5B,PATZ1,SOX6,RBM39,EGR1,GABPB1,HIVEP1,GATAD2A,ZNF281,SMAD4,FOXP4,BCL6,ESRRA,SOX6	8,12,37,51
chr17	31434590	31434841	SMAD4,BCL6,EGR1,KDM1A,RAD21,STAG1,CTCF	27,44,61
chr17	31437355	31437662	ZFX,ZNF217,SFPQ,ZNF121,ZC3H8,NCOA2,EGR1,FOXA3,FOXK1,KAT7,XRCC5,SMC3,RAD21,ZNF639,CBFB,CTCF,ZNF511,ZKSCAN1,STAG1,LCOR,ERF,KLF16,THRA,PATZ1,CREM,RBM39,RREB1,TEAD1,SMAD3,ARID4B,GATAD2A,HNRNPLL,FOXP4,RELA,ZNF263,ZC3H4,ZNF217,ZNF143,TCF7L2,UBTF,CBFB	11,42,44,57
chr17	31440010	31440134	ATF7,JUND,ATF2,CHD4	28,43
chr17	31440352	31440569	KAT2B,FOXJ3,NCOA2,GATAD2A,KDM1A,TEAD1,ARID3A,CREM,FOXK2,NR2F2,NR2F6,FOXA3,BCL6,GATA2,CHD4,MGA,PHF21A,LCOR,KLF16,THRA,FOXK1,HDAC2,TCF7L2,SOX6,DPF2,TCF7,FOXP4,NR2F1,THRB,SMAD4,ZNF644,ZFX,MTA1,ZNF217,ADNP	4,6,47
chr17	31446763	31446787	SMC3,CTCF,STAG1,RAD21	44
chr17	31467816	31468452	SMAD1,ZNF12,TFAP4,POLR2G,ZFP91,ZFP1,ZNF511,HNRNPL,ZFX,SMAD3,ZNF124,KAT8,GATAD2A,RREB1,RBPJ,HDAC2,CEBPG,DMTF1,ESRRA,UBTF,MTA1,ZBTB8A,TEAD1,TCF12,ETV5,FOXA3,SFPQ,PATZ1,ARID4B,ZBTB7A,REST,ZNF217,ZSCAN29,SMAD4,HIVEP1,ZNF121,PHF21A,THRB,NRF1,IRF2,THRA,MLX,BCL6,MGA,PRDM10,TCF7L2,NR2F6,SOX6,GMEB1,NCOA2,CREM,NCOR1,POLR2AphosphoS5,LCOR,KDM1A,FOXP4,MEF2D,ERF,MAX,NCOA1,TFE3,ZNF281,ELF1,USF1,POLR2G,ZFX,KAT8,PHF21A,HDAC1,PRDM10,GMEB1,KDM1A,RBM39,ZMYM3,ADNP	3,10,13,34,42
chr17	31470027	31470309	USF1,NR2F1,PHF21A,GATAD2A,MGA,NR2F2,MAX,CREM,SMAD4,TFDP1,BCL6,NR2F6,TCF7L2,FOXA3,THRA,NCOA2,ZFX,HDAC2,ESRRA,SOX6,TCF12,DPF2,MTA1,ELF1,TCF7L2	37,40
chr17	31470740	31470819	ZMYM3,KDM1A,CHD4	28
chr17	31471182	31471234	NR2F2,NR2F6,THRB,MEIS2,GATA2	27,30
chr17	31472214	31472553	ZNF384,MAFG,MTA1,ZNF740,ZNF263,TFE3,NCOA2,RBFOX2,MAX,PATZ1,NR2F2,ZNF217,ZBTB7A,PHF21A,HNRNPL,ZFX,UBTF,HNRNPLL,NONO,TAF15,GATAD2A,XRCC5,NFE2,NFE2L1,RREB1,ZNF280B,ZFP91,UBTF	9,11,37,52,60
chr17	31475501	31475869	BRD4,NRF1,MAFK,MAFF,RAD21,ATF4,RREB1,ARID3A,ZKSCAN8,REST,ZNF589,SFPQ,MYBL2,HIVEP1,BCL6,KLF16,KAT2B,MEF2D,ETS1,KLF6,PHF21A,GATA2,KDM4B,ARID2,ZBTB34,ZNF146,NCOA1,DPF2,EGR1,ZNF217,TBL1XR1,CREM,MLX,SKIL,SIN3A,SOX6,SMAD3,STAT5B,NR2F2,LCOR,KDM1A,NCOR1,TFE3,NFIC,HDAC2,ETV5,TCF7L2,RBPJ,CEBPB,NCOA2,TEAD1,FOXA3,GATAD2A,TCF12,BRF2,TCF7,XRCC5,TEAD4,HMG20A,FOXP4,CEBPG,HMG20B,SMAD4,FOXJ3,ZFP1,ERF,ARID4B,E2F8,ZNF124,THRA,MBD1,MAX,KAT8,CBFB,ZNF644,TFAP4,ZHX1,ZNF639,ZNF281,ZNF511,NR2F6,ZFX,THRB,CBX5,IRF2,ZNF3,ZNF12,BRD4,FOXK1,NR2F1,MGA,PATZ1,MEF2A,FOXA1,BHLHE40,FOXK2,FOXP1,ZNF384,MNT,MYBL2,CHD4,NCOR1,YY1	34,49
chr17	31476141	31476513	CHD4,ZNF384,HINFP,SMAD4,TFDP1	3,28,30
chr17	31476780	31477000	TAF15,E2F8,MGA,HNRNPL,POLR2G,UBTF,NONO,PHF21A,GABPB1,GATAD2A,TFAP4,ARID4B,FOXP4,ZNF121,THRA,SMAD4,ETV5,RBPJ,ZFX,TCF7L2,LCOR,RBM39,ZNF217,FOXA3,MLX	9,37
chr17	31477199	31477289	E2F4,RBM39,ZNF263	61
chr17	31486996	31487845	HNRNPL,HMG20B,HDAC2,NR2F6,PHF21A,ZNF281,MGA,HDAC2,NCOA2,ZNF511,ZNF124,GATAD2A,ZFP91,MEF2D,ERF,ZNF318,HIVEP1,SOX6,ZKSCAN8,HNRNPLL,TCF7L2,MTA1,ZNF511,LCOR,MXD1,KAT8,PATZ1,ZFX,ZNF232,TEAD4,RBM39,RBPJ,NONO,HINFP,HDAC2,GABPB1,IRF2,POLR2G,HNRNPL,POLR2AphosphoS5,ZNF224,KLF16,POLR2A,KDM5B,ELF1,CTCF,THRA,ZFP1,ARID4B,TFE3,STAG1,RBFOX2,NRF1,MAX,TBP,MXI1,YY1,XRCC5,E2F4,NFYA	8,40
chr17	31488048	31488099	CREB1,EGR1,SIN3A,RFX1	30,43
chr17	31488489	31488896	HNRNPLL,ETV5,GABPB1,RBFOX2,UBTF,GABPB1,ARID4B,ZFP91,HNRNPL,RBFOX2,KLF13,UBTF	11,45
chr17	31489474	31490163	HNRNPL,EGR1,SRSF1,HNRNPL,E2F8,POLR2G,POLR2A,POLR2AphosphoS5,ZFX,KDM1A,PHF21A,SFPQ,NCOR1,KDM5B,SOX6,PATZ1,GATA2,TEAD1,GATAD2A,SIN3A,NR2F2,NR2F6,MAX,HDAC2,ARID4B,TFAP4,LCOR,ETV5,USF1,NR2F1,TCF7L2,ETV5	23,37,56
chr17	31498287	31498800	ARHGAP35,ZNF280B,RBM39,HIVEP1,PATZ1,ZC3H8,TCF12,ZNF124,KDM1A,KLF6,IRF2,SMAD3,ZFP91,ERF,MEF2D,GATAD2A,ZNF217,CREM,NR2F6,SAFB2,DPF2,MTA1,ZFX,MNT,HMG20A,USF2,THRB,RAD51,LCOR,BCL6,ZNF281,KAT7,NR2F2,ZHX1,TCF7L2,EGR1,HDAC2,SKIL,ESRRA,RREB1,SMAD4,ATF3,MXD1,SIN3A,NCOA2,RBPJ,KAT8,ZBTB26,TFDP1,HOMEZ,SOX6,THRA,ZKSCAN8,USF1,FOXA3,MAX,FOXP4,NFYA,TEAD1,ZNF644,MLX,NR2F1,RBM39,TFE3,BHLHE40,FOXK1,ARID4B,KDM5B,CEBPG,TFAP4,PHF21A,GABPB1,PRDM10,MGA,HINFP,IRF9,HIVEP1,STAG1,MYBL2,ZNF263,MEF2D,RBFOX2,KDM5B,MGA	3,6,31,56
chr17	31499737	31500534	MAX,FOXP4,FOXA3,THRB,TEAD4,LCOR,ZKSCAN8,SMAD4,TEAD1,POLR2AphosphoS5,KDM1A,FOXJ3,MGA,NCOA2,NR2F6,ELF1,CREM,PHF21A,TCF7,GATAD2A,ZNF217,BCL6,NR2F2,MYBL2,TCF7L2,SOX6,DPF2,ZNF644,ARID3A,PATZ1,LCOR,NR2F6,POLR2A,SOX6,ZSCAN29,ZC3H8,EGR1,HNRNPLL,MTA1,TFAP4,IRF9,HINFP,ZFX,SIN3A,KDM5B,ZNF281,ARID4B,USF1,PATZ1,ZSCAN29,ZFX	5,6,47,52
chr17	31508349	31508399	MTA1,SMC3,STAG1,RAD21,CTCF	44,50,54
chr17	31517744	31517753	STAG1,CTCF,SMC3,RAD21,XRCC5	44
chr17	31522056	31522137	ZNF740,STAG1,CTCF	44,50
chr17	31525407	31525643	RBM22,KDM1A,SOX6,HOMEZ,ZNF232,ZNF217,YY1,RAD21,SMC3,ARID4B,THRA,STAG1,KAT8,CTCF,ELK1,GATAD2A,RREB1,FOXA3,RBM22	23,26,32
chr17	31526448	31526471	SMC3,CTCF,RAD21,STAG1,TEAD4,XRCC5	44
chr17	31533751	31533827	RBM22,HNRNPLL,EGR1,STAG1,CTCF,RAD21,ZNF778	2,23,44
chr17	31539644	31539656	ATF2,ATF7,JUND	43
chr17	31541731	31541931	BCL6,CTCF,RAD21,STAG1,GATAD2A,RBM39,ZFP91	27,50
chr17	31549308	31550568	USF1,NCOR1,IRF9,PATZ1,IRF2,ZNF263,ZNF253,ZBTB7A,ZMYM3,STAG1,ELF1,GABPA,ETV5,NR2C2,MAX,ETV6,HNRNPL,GABPB1,ZBTB40,POLR2A,SFPQ,REST,KAT7,HDAC2,FOXK1,HNRNPK,ZNF639,PHF20,ZKSCAN8,POLR2AphosphoS5,SRSF1,KAT8,POLR2G,ARID4B,ZFX,TARDBP,GMEB1,NONO,YY1,BCL6,RBFOX2,KDM5B,ESRRA,UBTF,PHF8,ARHGAP35,MXD1,ZFP91,RBPJ,ZBTB2,ERF,MNT,PTBP1,KLF16,E2F5,NCOA1,XRCC5,SMAD1,E2F8,FUS,E2F4,ZNF143,RELA,SAFB2,STAG1,ETV6,RBFOX2,MAX,CBFB,ZC3H8,NR2F6,SIN3B,NR2F2,NCOA1,SFPQ,EGR1,TARDBP,ZNF639,ESRRA,KLF13,PATZ1,HDAC2,TBP,USF1,FOXK1,RBM22,FOXA3,KLF16,ZFP91,PRDM10,TFE3,ZZZ3,ERF,ZNF511,LCOR,ARHGAP35,TBL1XR1,GMEB1,SMAD3,KAT7,RBPJ,ZFP1,ARID4B,ZBTB26,ADNP,HCFC1,PTBP1,ZNF384,NFYA,ZKSCAN1,BRF2,SMAD4,KAT8,ZHX1,SUZ12,KDM5B,PHF21A,TAF15,ZKSCAN8,BRD4,ZNF232,ZSCAN29,GATAD2A,ZNF121,CREM,MYBL2,SOX6,MTA1,MEIS2,GTF2F1,XRCC5,ZNF740,ZNF224,FIP1L1,UBTF,SRSF1,ELF4,MGA,YY1,ZBTB26,PCBP1,ZNF121,HNRNPLL,TFDP1,MGA,NRF1	2,6,28
chr17	31550772	31551086	CHD4,KDM1A,ZMYM3,ADNP,CHD4,KDM1A	28
chr17	31558522	31559110	ZFX,ERF,TFDP1,RBM39,YY1,CTCF,RAD21,XRCC5,STAG1,ARID4B,ELF1,TAF15,HNRNPLL,SMC3,EGR1,HNRNPK,THRA,PRDM10,KAT8,E2F4,E2F8,ZNF280B,SRSF1,HDAC1,POLR2G,MGA,GABPB1,YY1,NONO,RBFOX2,HNRNPLL,EGR1	6,32,50
chr17	31559269	31559299	MGA,MAX,RBFOX2,TFDP1,GABPB1	11,36
chr17	31561028	31561124	TFE3,ZNF263,UBTF,MAX,ZFX,ZNF511,TFDP1,MGA,KDM5B	22,36,38
chr17	31561280	31561672	ZFX,MAX,XRCC5,PHF21A,ZBTB7A,ZNF263	8
chr17	31562545	31562730	FOXP4,POLR2G,LCOR,CTCF,NRF1,SOX6	44,51,55
chr17	31568300	31568364	UBTF,MLX,GATAD2A,BHLHE40,MAX,ZFX,IRF1	36,60
chr17	31596758	31596987	ZFX,SMAD4,GABPB1,ETV5,UBTF,HNRNPL,GABPB1	11
chr17	31599149	31599570	HINFP,PATZ1,LCOR,ATF7,FOXP4,ZBTB7A,CEBPG,ATF2,JUND,HDAC2,EGR1,ZNF217,FOXA3,FOXA1,SMAD4,SFPQ,PHF21A,HMG20A,GATAD2A,ELK1,SOX6,KAT8,THRA,HOMEZ,DPF2,PRDM10,IRF9,GMEB1,KDM5B,HINFP,SOX6	3,21,25,37,43
chr17	31645543	31645561	SMC3,CTCF,RAD21,STAG1	44
chr17	31690425	31690434	JUND,ATF2,ATF7	43
chr17	31696243	31696468	PHF21A,XRCC5,ZFX,RAD21,CTCF,GATAD2A,UBTF,NRF1,TEAD4,PHF21A	37,44
chr17	31738303	31738354	FOXP4,STAG1,CTCF	44,47
chr17	31752875	31753291	ZNF217,DPF2,GATAD2A,ZFX,MAX,SOX6,FOXP4,ADNP,CEBPG,KDM1A,DPF2,ZMYM3	28,37
chr17	31754251	31754395	KDM1A,MAFF,MAFK,CEBPB,JUND,TEAD4,CEBPG,SMAD4,NR2F1,ETS1	25,60
chr17	31788299	31788377	TCF7,TEAD1,CEBPG,TCF7L2	12,46
chr17	31798307	31798621	CHD4,KDM5B,EHMT2,UBTF,ZFX,MEF2D,E2F8,SMAD3,FOXJ3,XRCC5,ZNF263,PHF21A,MGA,BRD4,ESRRA,FOXP4,FOXK2,ARID4B,TCF12,SOX6,MEIS2,HOMEZ,NR2F6,KLF16,SKIL,E2F4,LCOR,ZNF217,RBPJ,DPF2,NR2F1,TFE3,FOXA3,TEAD1,BCL6,NR2F2,ARID3A,CREM,SMAD4,MAX,ZNF644,GATA2,GATAD2A,SFPQ,NCOA2,ZNF431,MLX,NCOR1,FOXK1,KDM1A,TCF7,EGR1,HDAC1,TCF7L2,STAG1,CREB1,HDAC2,GABPB1,ADNP	3,27,42,49
chr17	31802671	31802759	YY1,NFYA,ZNF143	33
chr17	31803543	31804124	NCOA1,RBM39,ADNP,ZMYM3,MTA1,BRD4,CBX1,MAX,MGA,NR2F1,ZNF121,ZNF384,NR2F6,TFAP4,TCF7,GATA2,MEF2A,ARID3A,MEIS2,FOXA1,PHF21A,MGA,ATF1,ZBTB34,UBTF,FOXJ3,NFYA,FOXK2,E2F8,ELK1,FOXP4,FOXP1,MNT,JUND,NFIC,SMARCC2,SKIL,TCF7L2,ATF7,KDM1A,CREM,LCOR,MYBL2,YY1,TFE3,NR2F1,ELF1,NCOA2,FOXA3,BCL6,MAFF,ESRRA,TBL1XR1,NR2F2,ZNF281,SOX6,KAT8,CBX1,NCOR1,ZHX1,DPF2,STAT5B,NCOA1,ERF,HMG20B,EGR1,RBPJ,KLF6,ZNF511,HDAC2,CREB1,MLX,SMAD4,GMEB1,ETV5,ZNF589,MEF2D,PATZ1,HMG20A,ETS1,IRF9,THRA,HOMEZ,TEAD1,ARID4B,FOXK1,ATF2,GABPB1,GATAD2A,ZNF780A,ZNF217,CEBPB,IRF2,CEBPG,RREB1,ZNF644,TBP,ZNF639,ZKSCAN8,MAX,CBFB,ZBTB2,KLF16,ZNF12,REST,SFPQ,ZNF263,STAG1,CBX5,TFDP1,POLR2G,POLR2AphosphoS5,RAD21,KDM1A,MYBL2,CHD4	47,59
chr17	31826478	31826538	KAT8,MGA,GABPB1,ELF1,ETV5,ZFX	16
chr17	31842451	31843231	MAX,USF1,MEF2D,NCOA2,KAT8,MGA,ERF,ZSCAN29,RNF2,UBTF,ZNF280B,MEF2D,KDM5B,E2F8,KDM1A,ZBTB7A,EGR1,MGA,STAG1,GABPB1,RAD21,FOXP4,YY1,CTCF,GATA2,SMC3,MEIS2,ARID4B,KLF16,NFYA,ZNF232,SOX6,E2F4,ZNF766,KDM5B,KDM1A,HMG20A,KAT8,GMEB1,SOX6,HMG20A,ZNF121,SMAD4,FOXA3	22,26,50,51
chr17	31854143	31854203	GATAD2A,SOX6,SMAD4,HDAC2,TEAD4,LCOR,ESRRA,TEAD1	10,35,46,60
chr17	31858388	31858518	KAT8,ZNF3,SIN3A,KAT7,FOXA3,SFPQ	10,40
chr17	31858796	31859280	ZNF83,STAG1,CTCF,UBTF,ZNF263,EGR1,ZFX,GABPB1,TAF15,YY1,NONO,RBFOX2,ZFX,MNT,ZBTB2,EGR1,POLR2G,ATF3,MAX,USF2,USF1,TFDP1,GABPB1,KAT7	6,31,44,50
chr17	31859448	31859587	E2F5,TFDP1,E2F4,ARID4B,GMEB1,SIN3B,HDAC2	13
chr17	31901322	31901966	HDAC1,ZNF253,HDAC1,KAT7,FOXP4,MGA,FOXK2,ZNF263,TFE3,HDAC2,SIN3A,TGIF2,POLR2A,SMAD1,POLR2AphosphoS5,TBP,MEF2D,POLR2G,YY1,SIN3B,PHF20,ZNF280B,MXI1,MNT,HBP1,MAX,NONO,ZNF639,UBTF,E2F8,CEBPG,CREB1,ZFP91,SMAD4,ZFP1,SRSF1,ARID4B,ZBTB40,GATAD2A,CREM,E2F4,ZFX,EGR1,ELF1,NFYA,USF1,HCFC1,GTF2F1,ELF4,KAT7,GABPB1,ETV5,GMEB1,FOXK1,HNRNPLL,GABPA,KAT8,ZNF511,MTA1,SRF,FOXP4,TFDP1,RAD21,ERF,PATZ1,XRCC5,MGA,IRF2,SOX6,THRA,KLF16,LCOR,TEAD1,ZBTB2,STAG1,HOMEZ,CTCF,TAF15,RBPJ,YY1,SFPQ,NRF1,MAZ,UBTF,POLR2AphosphoS5,EGR1,HNRNPLL	6,18,44
chr17	31914848	31914876	TEAD1,CTCF,STAG1,TEAD4	40,44
chr17	31936572	31937208	ETV5,KAT7,ZNF384,GATAD2A,MGA,KLF6,HDAC2,E2F8,FOXA3,KAT8,SOX6,ARID4B,RBPJ,EGR1,POLR2G,ZNF143,POLR2A,NONO,MAX,ZNF511,KDM5B,ERF,E2F1,E2F4,TFDP1,PBX2,KLF6,NFYA,GABPB1,E2F8,USF1,KDM5B,POLR2A,NONO,POLR2G,HNRNPK,UBTF,ARID4B,ZFX,EGR1,YY1,ZNF281	6,10,32
chr17	31967804	31967867	CEBPG,CEBPB,ZNF121,LCOR	46
chr17	32006683	32006735	TFDP1,E2F4,MAX	36,51
chr17	32007131	32007583	HIVEP1,MXD1,SOX6,KDM5B,HNRNPLL,STAG1,KAT7,RBM39,TAF15,TEAD4,EGR1,FUS,FOXA3,ZBTB7A,CTCF,GABPB1,XRCC5,SMAD4,ARID4B,CBX5,PATZ1,PHF20,TGIF2,ZNF639,RBPJ,YY1,TFE3,MEF2D,KAT8,BCL6,UBTF,TFDP1,SFPQ,SOX6,MAX,KLF16,MAZ,TOE1,ATF3,FOXK1,IRF2,RAD51,RAD21,RBFOX2,BHLHE40,MXD1,ZFX,TCF7L2,NONO,USF1,USF2,POLR2A,POLR2G,POLR2AphosphoS5,EGR1,UBTF,ZFX	6,31,32
chr17	32067112	32067140	ARID4B,ELF1,KAT8	32,42
chr17	32111561	32111602	CTCF,STAG1,CREB1	43,44
chr17	32127513	32127828	NRF1,HNRNPLL,PATZ1,KAT8,MTA1,GABPB1,ERF,GATAD2A,ZFX,UBTF,FOXP4,MAX,ELF1,MTA1,UBTF	6,37
chr17	32135687	32135736	CBX1,CBX5,CTCF,ZNF280B,STAG1	44
chr17	32139039	32139224	ZKSCAN8,IRF2,XRCC5,ARID4B,HOMEZ,RAD21,ADNP,HDAC2,STAG1,KAT8,CTCF,GATAD2A,ZNF217,SMAD4,SMC3,NR2F1,BCL6,PRDM10	10,25,32,44
chr17	32142117	32143200	FOXA3,KDM1A,POLR2G,POLR2A,POLR2AphosphoS5,E2F8,GATAD2A,NRF1,HDAC2,ZBTB7A,ARID4B,XRCC5,SOX6,RBM39,TEAD1,KAT8,CBFB,SFPQ,TEAD4,FOXA3,ZNF124,LCOR,ZFX,GABPB1,HNRNPLL,SMAD4,MAX,CTCF,KLF6,YY1,PHF20,MEIS2,ZNF431,ELF1,TARDBP,ZBTB2,FUS,ZNF639,E2F4,RBFOX2,NONO,EGR1,PATZ1,GABPB1,HNRNPLL,POLR2G,UBTF,ZNF431,ZNF121,ZBTB2,ZNF639,ZFX,KLF6,ARID4B,POLR2A,ZFP91,DNMT1,KAT7,RBFOX2,UBTF,ZFX,PTBP1,ARID4B,TCF3,ZNF217,FOXK1,HMG20B,LCOR,CBFB,CEBPG,ZNF281,FOXP4	50,54,57,60
chr17	32206112	32206272	GATA2,ARID3A,GATAD2A,EGR1,FOXA3,FOXK2,TEAD1,JUND,ZNF384,TEAD4	60
chr17	32210161	32210188	CREB1,ATF7,ATF2	43
chr17	32243939	32243969	JUND,ATF2,ATF7,CREB1	43
chr17	32253198	32253312	ZNF263,ZNF12,GATAD2A,XRCC5,TEAD4,IRF2,MBD1,CBX5,SMC3,STAG1,CTCF,ARID4B,RAD21,ZKSCAN8,ZMYM3	28,32,44
chr17	32262084	32262102	ATF2,JUND,ATF7	43
chr17	32277408	32277490	RFX5,REST,MAFF,MAFK	47,52
chr17	32287983	32288021	RAD21,CTCF,STAG1,TEAD4	44
chr17	32302165	32302287	TEAD1,ZNF263,SOX6,GATA2,NR2F6,TCF7L2,HDAC2,PHF21A,HMG20A,GATAD2A,BCL6,THRA,TCF7,PATZ1,ZNF511,ETV5,FOXP4,PRDM10,NCOA2,FOXA3,SMAD4,THRB,LCOR,NR2F2,MAX,ERF	12,47
chr17	32302962	32303360	NFIC,KDM1A,TCF7,TCF7L2,TEAD1,GATA2,KDM5B,MLX,ZFX,IRF9,NR2F2,TFAP4,CREM,GATAD2A,TEAD4,TBL1XR1,NCOR1,LCOR,HMG20A,HDAC2,NR2F1,HOMEZ,XRCC5,THRB,CBFB,BCL6,NR2F6,THRA,ZNF217,FOXP4,ZBTB34,SMAD4,ESRRA,SMAD1,FOXJ3,SKIL,NR2C2,FOXK1,NCOA2,REST,IRF2,ZNF644,ZNF280B,RBPJ,ETV5,RELA,MTA1,PATZ1,HMG20B,SOX6,MAX,ZFP91,PHF21A,HIVEP1,ARID4B,UBTF,EGR1,FOXA3,NFIC,ZNF83,MEF2D,DPF2,HNRNPL,ZBTB7A,HDAC1,KDM1A,PRDM10,NCOR1,ZBTB49,RBPJ,ARID4B,UBTF,XRCC5	8,17,47
chr17	32304176	32304208	CREB1,ATF2,JUND,ATF7	43
chr17	32317523	32317530	BCL6,SMAD4,FOXA3,THRB	27
chr17	32319591	32319654	PATZ1,RAD21,STAG1,XRCC5,ARID4B,CTCF,THRA,SMC3,FOXK1	32
chr17	32319837	32319862	ARID4B,CHD4,KDM1A	28
chr17	32320046	32320280	CHD4,KDM1A,ZMYM3,NR2F1,TCF7L2,TCF7,FOXA3,NR2F2,SOX6,NR2F6	12,28
chr17	32323214	32323240	HNRNPL,CEBPG,HNRNPLL	11,60
chr17	32323852	32324066	NR2F6,IRF9,CAMTA2,SOX6,NR2F6	8,27
chr17	32326994	32327299	ZKSCAN1,ZNF217,DPF2,FOXP4,ARID4B,MAX,TFDP1,ZNF12,GATAD2A,SMAD4,TFE3,KDM1A,ZFX,FOXJ3,ZNF644,HMG20A,BCL6,CEBPG,FOXA3,NRF1,CREM,CEBPB,MLX,NCOA2,PATZ1,NR2F1,SOX6,NR2F6,THRA,THRB	10,27,46,47,61
chr17	32341223	32341670	STAG1,ARID4B,CTCF,GATAD2A,MEF2D,POLR2AphosphoS5,KAT8,HOMEZ,THRA,FOXA3,ZNF512,ZNF124,POLR2AphosphoS5,THRA,ZNF512	23,32,63
chr17	32342083	32342538	POLR2A,POLR2AphosphoS5,POLR2G,ZNF232,ZNF511,NFYA,ADNP,NONO,RBFOX2,ZNF121,IRF9,ETV6,U2AF2,ZNF124,SMAD3,ZNF263,ZBTB33,ARHGAP35,ZKSCAN1,HCFC1,TARDBP,CCAR2,EGR1,MXD1,TAF15,PCBP1,YY1,ELF4,HNRNPL,CBFB,KAT7,ETV5,GTF2F1,KLF16,ZHX1,RBM39,TFE3,ZBTB40,SFPQ,KDM4B,KLF6,BHLHE40,TEAD1,KAT8,SIN3B,U2AF1,GABPB1,ZFX,MAZ,LCOR,FOXP4,E2F4,ZKSCAN8,RELA,PHF20,ZNF12,MAX,SOX6,ZNF224,ZNF143,FOXA3,BCL6,SRF,ZNF280B,STAT5B,KDM5B,TFAP4,USF1,ZBTB26,ZFP91,CBX5,SRSF1,ZFP1,MBD1,GABPA,FIP1L1,RREB1,ZNF7,IRF2,ZBTB34,RBPJ,TFDP1,HDAC2,E2F8,SMAD4,ZNF589,ESRRA,MTA1,HINFP,ZNF217,GATAD2A,ELF1,NCOA2,MEIS2,TEAD4,ARID4B,TCF7L2,UBTF,THRA,ELK1,RBM22,MNT,TBP,BRD4,MEF2D,ZNF281,HNRNPLL,FOXK1,ZNF639,ERF,MLX,PRDM10,ZZZ3,REST,HMG20B,PATZ1,XRCC5,ZNF644,CEBPG,HBP1,TGIF2,MGA,ZNF431,PHF21A,HOMEZ,GMEB1,SIN3A,ZBTB49,AGO1,NFE2,KDM1A,POLR2A,POLR2G,ZNF511,SMAD3,XRCC5,CREM	2,46
chr17	32342726	32342780	ADNP,KDM1A,EHMT2	4,28
chr17	32349997	32350533	ZNF766,RELA,MBD1,E2F1,MGA,NCOA2,ZHX1,HDAC2,NFYA,NCOR1,SMAD1,CREM,USF2,TOE1,TEAD1,ARHGAP35,CAMTA2,PHF20,USF1,EGR1,SOX6,HOMEZ,HNRNPLL,E2F4,ATF3,RAD51,CREB1,TBP,GATAD2A,TFDP1,TFE3,NONO,MAX,CEBPG,SUZ12,KLF16,MLX,MXI1,YY1,SMAD3,IRF1,RBPJ,ETV5,IRF2,HCFC1,ZNF143,BCL6,RNF2,CBFB,U2AF2,PCBP1,TAF15,RBFOX2,ARID4B,HNRNPL,GABPB1,MEF2D,RBM39,TGIF2,GMEB1,KAT8,SMAD4,LCOR,SRSF1,NFRKB,ZFP91,CBX1,ELK1,POLR2G,POLR2AphosphoS5,PTBP1,ZNF263,SIN3A,REST,POLR2AphosphoS2,KAT7,STAT5B,POLR2A,NR2F2,KDM5B,HDAC2,SIN3B,MXD1,ZNF511,E2F8,FOXJ3,ZNF3,ZNF232,ZFX,EGR1,BRD4,PHF8,HIVEP1,CAMTA2,MAX,UBTF,SMAD1,ZNF143,IRF2,RBFOX2,ARID4B,SOX6,RBM22,ZFP91,TAF15,SIN3A,SRSF1,ZFX,UBTF	17,18,23,31,51
chr17	32350761	32350855	HDAC1,ELF1,ZNF384	13,44
chr17	32382699	32382851	RBM22,POLR2A,POLR2G,ZNF12	10,23
chr17	32394073	32394295	ZNF121,THRA,RBM39	27,50
chr17	32440884	32441009	TCF7L2,CREM,BCL6,NR2F6,NCOR1,NR2F1,GATAD2A,BHLHE40,ZNF384,TCF7,TFAP4,USF1,KDM1A	3,4,12,27
chr17	32442106	32442132	ATF7,JUND,ATF2,CREB1	43
chr17	32444285	32444999	DNMT1,ZNF121,MGA,ZBTB7A,RAD21,CTCF,HDAC2,NCOA2,ZBTB26,STAG1,ZNF384,FOXP4,KLF6,GATAD2A,PATZ1,BCL6,XRCC5,SMAD1,TFAP4,HIVEP1,CEBPG,TEAD1,TAF15,TFDP1,SMAD4,TCF7L2,MNT,HNRNPLL,ERF,ZNF217,E2F1,E2F4,HINFP,KLF16,ZFP1,E2F5,ZSCAN29,ZFP91,THRA,SMAD3,RBPJ,TBL1XR1,NFYA,ZNF639,FOXK1,EGR1,TFE3,TGIF2,KAT8,ZNF143,IRF2,FOXA3,ATF1,SUZ12,USF1,HCFC1,SIN3A,GMEB1,CBFB,UBTF,ARID4B,ELF1,ZBTB40,ZBTB2,KDM4B,GABPA,CREM,GABPB1,CREB1,FUS,SIN3B,SOX6,AGO1,PCBP1,PHF20,RBM39,SRSF1,TARDBP,KDM5B,RBFOX2,YY1,NONO,POLR2AphosphoS5,IRF9,POLR2G,POLR2A,IRF1,SAFB2,ZFP91,MAX,PHF21A,GMEB1,UBTF,ZFX,ARID4B,HIVEP1,PHF8,GABPB1,NFE2L1,RBM39,FUS,RBFOX2,PHF20,PCBP1,ZFX,NFE2L1,MXD1,HIVEP1,MAX	20,30,44,46
chr17	32483597	32483831	TAF15,CEBPG,CTCF,STAG1,RAD21,ARID4B,XRCC5,RBM22,ZFX	9,44
chr17	32486305	32486969	LCOR,CBX5,ZNF232,AGO1,U2AF1,CREB3,ZNF121,ETV5,UBTF,HNRNPL,ARID4B,TAF15,RNF2,ZFP91,ESRRA,ZFX,NONO,POLR2G,KDM5B,RBFOX2,POLR2A,MGA,E2F5,IRF9,HNRNPLL,ZNF217,TCF7L2,FUS,ZNF263,E2F4,BRF2,E2F8,ZNF766,SMAD4,TFDP1,MAX,ERF,TCF7,BHLHE40,MEIS2,TEAD4,USF1,MNT,RBFOX2,POLR2A,TEAD4,MAX,ERF,POLR2G,NONO,ZNF281,REST	6,34,55
chr17	32487560	32487729	MAX,TAF15,KAT7,PATZ1,TFDP1,UBTF,RBM39,RBFOX2,GABPB1,ZFX,HNRNPLL,AGO1	11
chr17	32497652	32497695	CTCF,RAD21,STAG1,ZNF263	44
chr17	32520280	32520329	NCOR1,ZNF217,KDM1A,ZFX,ESRRA,HOMEZ,THRA,SMAD4,ETV5	27,50
chr17	32565586	32565674	ATF2,SMAD4,ETV5	10,43
chr17	32589170	32589189	CTCF,STAG1,RAD21	44
chr17	32654539	32654565	NR2F6,NR2F1,NR2F2	27
chr17	32659380	32659516	SOX6,TFAP4,STAG1,XRCC5,SMC3,CTCF,RAD21,MBD1	44,57
chr17	32676624	32676653	ZBTB26,STAG1,CTCF,SMC3,RAD21	20,44
chr17	32696048	32696070	JUN,ATF7,ATF2,JUND,CREB1	43
chr17	32746841	32746888	CEBPB,GATAD2A,CEBPG,ZBTB26	46
chr17	32747967	32748093	SOX6,NR2F6,FOXA3,GATAD2A,ZNF12	12,46
chr17	32755165	32755258	NRF1,USF1,JUN,ATF7,ATF2,JUND,KAT8,CREB1,STAG1,SMC3,ARID3A,RAD21,ETV5,CTCF	36,43,44,55
chr17	32769979	32770026	CEBPB,CEBPG,RAD21,CTCF,STAG1	10,44,46
chr17	32783704	32783734	CTCF,RAD21,STAG1,SMC3,GATAD2A	37,44
chr17	32792414	32792454	FOXA3,GATAD2A,CEBPG,KDM1A,GATA2	4,46
chr17	32794599	32794989	MAFF,FOXK1,NFYA,HINFP,TFDP1,ARID4B,TFAP4,RAD51,SMAD4,E2F4,FOXA3,USF2,MAX,ZNF644,MGA,USF1,TEAD4,ELK1,CEBPG,TFE3,FOXP4,EGR1,RREB1,RNF2,ZBTB26,ARID3A,KAT8,ZHX1,ZNF263,ERF,GATAD2A,DPF2,IRF2,ZNF281,PRDM10,HDAC2,ZNF217,HOMEZ,TEAD1,BCL6,NCOR1,MLX,ZFX,ETV5,E2F8,KDM4B,LCOR,KDM1A,KAT2B,TCF7L2,ZNF431,PHF21A,SOX6,TBP,HINFP,IRF2,KAT8,KDM1A	4,22,25,42
chr17	32795818	32795940	ETV5,FOXK1,ELF1,CEBPG,FOXP4,ZFX	16,46
chr17	32822480	32822534	ZFX,GABPB1,HNRNPK,PATZ1,UBTF,EGR1	6,33
chr17	32823099	32823123	TOE1,USF1,RAD51	31
chr17	32828164	32828389	MGA,ZNF217,TCF7L2,SOX6,E2F8,ZNF121	36,55
chr17	32876476	32877548	TFAP4,ESRRA,SRSF1,E2F4,EGR1,ARID4B,RBM39,ZBTB8A,FUS,PHF21A,MGA,ZSCAN29,ZFP91,ETV5,ZNF217,ESRRA,PHF20,ZNF318,UBTF,STAG1,IRF9,GABPB1,ARID4B,E2F4,CTCF,MAX,RBFOX2,XRCC5,DNMT1,ZFX,RBM39,POLR2A,YY1,SAFB2,CHCHD3,ZBTB2,TEAD4,ZNF431,MXD1,POLR2A,RBFOX2,E2F4,ZBTB2,POLR2AphosphoS5,HNRNPLL,NONO,GABPB1,POLR2G,MEIS2,NRF1,EGR1,STAG1,YY1,CTCF,RAD21,XRCC5,ZNF7,SMC3,ZFP36,SMAD3	6,14,44,51,57,62
chr17	32881261	32881296	GABPB1,NR2C2,ZFX	16,38
chr17	32887601	32887617	GABPB1,ETV5,FOXA3,ZNF281	16
chr17	32904446	32904511	GATAD2A,HDAC2,ESRRA,DPF2,NR2F6,NR2F2	47
chr17	32910063	32910183	HDAC2,RAD21,CTCF,STAG1,GATAD2A,LCOR,SMC3,ZNF384,MAFF,MAFK,ERF,ETV5,NFYA,GABPB1,ELF1,ELK1,ZBTB26	27,44,52,57
chr17	32912421	32912757	ZZZ3,MTA1,ELF1,POLR2AphosphoS5,LCOR,ZNF263,PRDM10,ZNF217,CEBPG,ETV5,XRCC5,ZNF281,HOMEZ,PATZ1,GATAD2A,ARID4B,ZNF644,BCL6,FOXP4,ZFP91,SOX6,FOXA3,TCF7L2,HIVEP1,SRF,PHF21A,MGA,PRDM10,EGR1	37,42,55,56,60,62
chr17	32921158	32921216	FOXA3,TCF7L2,THRB,PHF21A,NRF1	37,47
chr17	32924078	32924112	ATF2,JUND,CREB1,HNRNPK	43,63
chr17	32927272	32928265	ZNF121,TFAP4,CREM,ESRRA,MGA,HMG20A,ZNF644,HOMEZ,ELF1,ARID4B,ZBTB26,TFE3,MLX,FOXP4,DPF2,ETV5,SMAD4,NR2F6,MAX,PRDM10,MTA1,HDAC2,TFDP1,PATZ1,TEAD1,GATAD2A,TCF7L2,UBTF,KAT8,ZNF217,FOXA3,NCOA2,IRF2,TCF7,RREB1,CBX5,GABPB1,ZSCAN29,ERF,BCL6,RBPJ,LCOR,PHF21A,ZMYM3,ZFX,ZHX1,E2F8,EGR1,POLR2AphosphoS5,ZNF318,KDM5B,HOMEZ,KDM1A,ZNF217,PHF21A,GATAD2A,ZFX,ZNF224,GABPB1,MXD1,NCOA1,ZFP91,ZNF143,UBTF,POLR2G,ZNF263,ZBTB7A,MEIS2,SIN3A,ZNF263,YY1,ZNF143,POLR2G,NONO,SMAD4,E2F4,EGR1,RBFOX2,UBTF,POLR2AphosphoS5,ZFX	3,6
chr17	32928803	32928900	ZBTB40,FOXK2,MAX,ATF7,RAD51	21,24
chr17	32936889	32937358	RBM39,U2AF1,ZFP91,SIN3B,RREB1,RBM39,SMC3,ZKSCAN8,STAG1,RAD21,ZBTB7A,TEAD1,CTCF,ZFX,ZNF124,TEAD4,ETV5,HDAC2,GABPB1,EGR1,TCF7L2,HNRNPL,XRCC5,IRF2,LCOR,SOX6,GATAD2A,RBFOX2,IRF9,NFYA,ZNF232	10,38,50
chr17	32944024	32944112	CEBPG,BCL6,CEBPB,TEAD1,TEAD4,TCF7,ZNF263	12,46,57
chr17	32944452	32944462	POLR2AphosphoS5,CTCF,STAG1	23,44
chr17	32998505	32998516	RAD21,CTCF,SMC3,STAG1	44
chr17	33038859	33038917	CTCF,RAD21,STAG1	44
chr17	33049927	33049986	ZNF263,XRCC5,STAG1,CTCF	20,44
chr17	33142867	33142915	EHMT2,TCF7,REST	38,42
chr17	33289137	33289150	RAD21,CTCF,STAG1	44
chr17	33373353	33373411	ESRRA,BCL6,TCF7L2,SOX6	4,12
chr17	33512309	33512324	MAFK,JUND,MAFF	52
chr17	33520598	33520649	XRCC5,SMC3,CTCF,STAG1,RAD21	44
chr17	33588181	33588190	CREB1,ATF7,ATF2	43
chr17	33648152	33648177	SMC3,CTCF,RAD21,STAG1	44
chr17	33674768	33674872	RAD21,CTCF,STAG1,USF2,USF1,TOE1,RAD51	31,36,44
chr17	33702103	33702109	ATF2,CREB1,ATF7	43
chr17	33725869	33725893	SMC3,RAD21,CTCF,ELF1,STAG1	44
chr17	33745262	33745263	TFAP4,ZNF281,NR2F6	47
chr17	33751308	33751314	RAD21,STAG1,CTCF,SMC3	44
chr17	33779292	33779307	SMC3,RAD21,CTCF,STAG1,ZNF384	44
chr17	33832497	33832663	REST,MAFF,MAFK	52
chr17	33949319	33949329	XRCC5,CTCF,RAD21,STAG1	32
chr17	33964514	33964565	USF1,CTCF,KAT8,RAD21,ELF1	4,36,44
chr17	33992306	33992316	ATF7,ATF2,JUND	43
chr17	34081465	34081498	SMC3,RAD21,CTCF,STAG1	44
chr17	34146634	34146662	RAD21,STAG1,CTCF,SMC3,XRCC5	44
chr17	34163889	34163909	RAD21,CTCF,STAG1	44
chr17	34171404	34171429	CTCF,SMC3,JUND	44,60
chr17	34200123	34200149	CTCF,KLF16,JUND,SMC3,KLF6,RAD21,STAG1,XRCC5	10,44,55
chr17	34306576	34306612	RAD21,CTCF,STAG1	44
chr17	34319123	34319157	ATF2,JUND,CREB1,ATF7	43
chr17	34361631	34361696	TFAP4,GABPB1,SRF,XRCC5,ERF,SMAD3,KLF16,FOXK1,ATF3,CTCF,STAG1,SMC3,RAD21	18,32
chr17	34369110	34369128	CEBPB,NR2F6,GABPB1,FOXA3	12,40,46
chr17	34420379	34420481	ZKSCAN1,XRCC5,CTCF,RAD21,SMC3,STAG1	44
chr17	34444057	34444082	STAG1,CTCF,RAD21	44
chr17	34542914	34542936	SMC3,STAG1,CTCF,RAD21,ZKSCAN1	44
chr17	34559376	34559413	ATF7,ATF2,CREB1	43
chr17	34566400	34566599	CREB1,YBX1,CREB1	21
chr17	34598549	34598675	ZFX,TFAP4,PATZ1,RREB1,TCF7,SOX6,FOXA3,GATAD2A,TCF7L2,HDAC2,ETV5,SMAD4,CEBPG,FOXK1,KDM1A	32,37
chr17	34638305	34638438	ZNF740,SMAD4,XRCC5,STAG1,RAD21,SMC3,CTCF	50
chr17	34656984	34657016	ATF7,ATF2,CREB1	43
chr17	34703797	34703929	ARID4B,REST,TFE3,ZBTB49,EHMT2	5
chr17	34797861	34797901	EHMT2,KLF6,MEIS2,ERF,HBP1,REST,ZNF232,TFE3	5
chr17	34893064	34893066	RAD21,STAG1,CTCF	44
chr17	34958622	34958650	ATF7,JUND,ATF2,CREB1	43
chr17	34961264	34961873	CBFB,HMG20B,ZKSCAN8,PTBP1,TFE3,MBD1,EHMT2,ZNF253,TAF15,SFPQ,RBFOX2,RNF2,NONO,NCOA1,ZFX,KDM5B,RELA,U2AF2,RBM39,ZNF511,ZNF589,CBX2,ZNF121,ZFP91,MEF2D,TGIF2,ZNF232,CREB3,ZNF143,HNRNPL,ZNF384,HBP1,POLR2AphosphoS5,FOXP4,KLF16,POLR2G,GTF2F1,TEAD1,GMEB1,ERF,XRCC5,SMAD1,FOXK1,SMAD4,ZFP1,NCOA2,TBL1XR1,BRD4,NFYA,ZHX1,EHMT2,ETV5,ZBTB40,CREB1,ATF2,LCOR,CREM,HOMEZ,ESRRA,TFE3,ELF1,PRDM10,GABPB1,ATF1,FOXA3,E2F4,TBP,GABPA,PHF20,ZKSCAN1,KAT8,HCFC1,RBFOX2,POLR2A,ARID4B,KDM5B,RBPJ,HDAC2,YY1,ZFX,IRF2,CBX1,NONO,ATF3,MGA,EGR1,BCL6,ZNF224,ZZZ3,HIVEP1,SIN3B,U2AF1,KAT7,SIN3A,MTA1,MEIS2,UBTF,ZFP91,KDM1A,ZNF280B,IRF9,ZNF263,ZNF766,ZNF143,STAG1,SAFB2,HDAC1,GMEB1,KLF16,GABPB1,CREM,EGR1,SAFB2	2,10,11,18,43,60
chr17	34980271	34981347	CREM,CHCHD3,POLR2G,POLR2AphosphoS5,ETV6,POLR2A,ELF1,HBP1,GATAD2A,KAT8,CEBPG,ZNF253,SMAD4,IRF9,ARID4B,FOXA3,CBX5,BCL6,TBP,ZNF281,TGIF2,MGA,ERF,TFDP1,LCOR,PHF20,HDAC2,TEAD1,PATZ1,ETV5,SIN3A,MLX,E2F8,TEAD4,KLF16,TFE3,EGR1,KDM4B,MAX,FOXP4,CEBPB,IRF2,MXI1,MYC,HCFC1,HOMEZ,USF1,FOXK1,GABPB1,USF2,MNT,BHLHE40,E2F4,CBFB,MXD1,NRF1,TCF7L2,ZNF280B,TAF15,NONO,ZFP91,RNF2,HIVEP1,RBFOX2,POLR2A,CREB1,ZFX,UBTF,IRF9,SMAD4,ESRRA,E2F4,PATZ1,CREB1,IRF9,ZFP91,GABPB1,ESRRA,TAF15,POLR2G,KAT7,RBFOX2,RBM39,E2F1,ZFX,TARDBP,NCOA1,KDM5B,FUS,MEIS2,NONO,ELF4,ZFP91,GABPB1,ESRRA,HNRNPK,U2AF1,RBM39,NCOA1,RBFOX2,HNRNPL,MEF2D,HNRNPLL,ZFX,TAF15,SOX6,NONO,TFDP1,ZNF124,POLR2G,HBP1,MEIS2,ARID4B,POLR2A,CBX5,ZNF263,KAT7,STAG1,TGIF2,MAX,TBP,CTCF,PRDM10,SMAD4,RAD21,THRA,CREM,HDAC2,TCF7L2,GATAD2A,CEBPG,BCL6,SRF	22,24,30,44,46
chr17	34998363	34998514	EGR1,ARID4B,CTCF,IRF2,KLF16,STAG1,RAD21,YY1,XRCC5,PATZ1,SMC3,ELF1,ZFP91,POLR2G	23,50
chr17	35006518	35006554	POLR2A,RBM22,POLR2AphosphoS5	23
chr17	35047092	35047314	FOXA3,KDM1A,GATA2,ARID3A,ZNF384,CEBPG,SMAD4,BCL6,ZNF511	12,25
chr17	35051324	35051985	FOXK1,SIN3B,MEF2D,CEBPG,TFE3,MGA,TEAD1,ZNF644,HOMEZ,HDAC2,SMAD3,HMG20A,MAX,LCOR,GATAD2A,NCOA2,SMAD4,GABPB1,ZNF12,ETV5,DPF2,KAT8,FOXP4,BCL6,ELF1,FOXA3,GATA2,ARID4B,ERF,ZNF511,SOX6,RBFOX2,NR2F6,MAFF,MAFK,KDM1A,SOX6,CHD4,NCOR1,POLR2A,ERF,CEBPG,CEBPB,NFIC,KDM1A,BCL6,FOXK1,TCF7,ZNF644,LCOR,ZBTB26,FOXA3,HDAC2,MEIS2,NCOR1,RFX1,FOXJ3,TEAD1,FOXP4,FOXP1	38,42,51,52
chr17	35052731	35052971	ZKSCAN1,GATAD2A,SOX6,ZNF644	27,42,44
chr17	35063553	35063867	ZNF384,ATF7,POLR2AphosphoS5,BRD4,MTA1,NFRKB,YY1,PHF20,ZNF644,TFDP1,ATF2,ZNF224,FOXK2,ZNF766,JUN,MEF2D,HOMEZ,GATA2,SIN3B,MGA,GMEB1,E2F8,MBD1,FOXP1,ZNF121,MAX,ZBTB26,ZNF511,ARID4B,IRF2,UBTF,E2F1,MLX,SMC3,PRDM10,JUND,ZNF431,ARID3A,HMG20B,BCL6,ZBTB34,DPF2,CEBPG,KDM1A,NCOR1,JUNB,TCF7,TFAP4,CBX5,ETV5,ZFP1,MYBL2,HDAC2,FOXP4,RBPJ,KLF6,CEBPB,SMAD4,RAD21,TCF7L2,FOXK1,NFIC,EGR1,NR2F2,SFPQ,STAG1,ZNF232,KAT8,NFYA,HNRNPL,GATAD2A,NCOA2,IRF9,TEAD1,FOXJ3,RREB1,ZNF281,MEF2A,SMAD1,FOSL1,CTCF,HMG20A,FOXA3,KDM5B,MAFF,ZFP91,KLF16,MAFK,ESRRA,MAFG,ZNF12,ZNF217,LCOR,SMAD3,KDM4B,THRB,SOX6,E2F4,ERF,PHF21A,ZSCAN29,ZHX1,CREM,ETS1,TBL1XR1,HIVEP1,NFE2,NFE2L1,ZKSCAN8,ZNF639,ZKSCAN1,ZFX,CBFB,PATZ1,TBP,ELF1,TFE3,THRA,POLR2G,POLR2A,GTF2F1,POLR2AphosphoS5,NONO	16,18,25,40,44,54
chr17	35074514	35074524	ARID4B,TFAP4,TGIF2	5
chr17	35075437	35075563	ERF,ZSCAN29,TFAP4,DPF2,RBPJ,MYBL2,CREM,LCOR,HMG20A,NCOR1,ARID4B,ZNF217,MEIS2,CEBPG,SOX6,THRA,FOXA3,GATAD2A,BCL6	42
chr17	35079688	35079890	CEBPG,CEBPB,NFIC,ERF,TFE3,TCF7,ARID3A,ZNF217,ZNF644,BCL6,TFAP4,SMAD4,TCF7L2,ARID4B,THRA,JUND,FOXP4,ETV5,SOX6,RREB1,KDM1A,CREM,RBPJ,GATAD2A,PRDM10,KAT8,MAX,TEAD1,ETS1,HOMEZ,IRF2,MEIS2,FOXK1,HDAC2,NCOA2,NR2F6,TGIF2,FOXK2,HMG20A,FOXA3,FOXA1,MYBL2,SIN3A,EHMT2,CEBPG	27,36,42,55
chr17	35087149	35087588	RBPJ,KDM1A,NRF1,MTA1,ZNF217,SMAD3,GABPB1,PATZ1,RREB1,SOX6,THRA,KLF16,CEBPB,HDAC2,LCOR,UBTF,NR2F6,CEBPG,ARID4B,THRB,SMAD4,SKIL,NR2F2,PBX2,ZNF639,NR2F1,GATAD2A,FOXK1,BCL6,NCOA2,HMG20A,ZFX,JUND,MYBL2,TCF7L2,FOXP4,ZNF384,NCOR1,CREM,SMAD3,FOXJ3,KAT2B,RBFOX2,NR2F6,FOXA3,TCF7,NCOA2,TCF7L2,FOXP4,NCOR1	4,12,25,27,33,46,47
chr17	35088026	35088263	PHF21A,USF1,FOXA3,MAX,NCOA2,KAT8,TFAP4,GATAD2A,TCF7,ETV5,BCL6,NR2F6,CREM,SKIL,FOXK1,ZNF511,CEBPG,HDAC2,TCF7L2,HMG20A,TEAD1,PATZ1,MLX,ERF,LCOR	12,18,26,47
chr17	35088414	35089239	HMG20B,GATAD2A,NCOR1,FOXA3,SKIL,ARID4B,SIN3A,HDAC2,SMAD4,RREB1,THRA,POLR2G,ZFP91,UBTF,KDM1A,BRD4,THRA,XRCC5,POLR2G,RBM39,MEIS2,AGO1,ZFX,POLR2G,TARDBP,RBFOX2,ZNF217,EGR1,RBM39,UBTF,POLR2AphosphoS5,NONO,ZBTB2,GABPB1,HNRNPK,PATZ1,SMAD4,SIN3A	47,56
chr17	35089404	35089981	E2F8,ELF1,TFDP1,EGR1,GABPB1,ZNF217,E2F4,FUS,SIN3A,MAX,RBM39,STAG1,MBD1,CTCF,LCOR,NONO,MGA,RAD21,ZFX,ZFP91,BCL6,YY1,MXD1,XRCC5,ZNF263,IRF2,MTA1,KDM5B,POLR2A,KDM4B,LCOR,ZNF318,KDM4B,NFE2,MAFK,RREB1	6,20,46,52
chr17	35118150	35118182	RAD21,STAG1,CTCF	44
chr17	35119354	35119990	ZKSCAN1,GATAD2A,IRF9,BCL6,ZNF224,UBTF,MXD1,ESRRA,ZFX,KLF13,HNRNPL,PCBP1,RBFOX2,MTA1,KAT8,USF1,EGR1,LCOR,MAX,RNF2,NR1H2,KDM5B,ATF3,POLR2G,SMAD1,PATZ1,POLR2A,SMAD4,NONO,ZNF280B,RBPJ,KLF6,POLR2AphosphoS5,TAF15,ZBTB2,IRF9,MEIS2,REST,SIN3A,ARID4B,MGA,E2F1,ZFX,SAFB2,E2F8,FUS,PHF20,TFDP1,UBTF,CHD2,ZBTB33,E2F4,RBFOX2,GABPA,MTA1,GABPB1,ZFP91,EGR1,ELF1,MAX,E2F5,ELF4,NFYA,YY1,STAG1,SMAD1,CTCF,PATZ1,DNMT1,XRCC5,RAD21,TEAD4,SMC3,HNRNPLL,RBPJ,ARID4B	30,44
chr17	35130541	35130657	RBFOX2,POLR2G,RBM39,RBM22	9
chr17	35141985	35142427	ZNF253,CHCHD3,ZNF121,KDM1A,RBM22,HDAC1,NFE2L1,DNMT1,ZC3H8,HIVEP1,CAMTA2,KDM5B,SFPQ,MTA1,IRF9,SAFB2,SOX6,UBTF,KLF13,ZNF83,RBFOX2,NONO,BRD4,SMAD1,POLR2G,FUS,HNRNPK,ZBTB7A,ZBTB2,ZNF589,POLR2A,EGR1,ZFX,ZNF318,ARHGAP35,ZNF766,MXD1,E2F8,ETV6,MAX,HNRNPUL1,MGA,TAF15,YY1,CBX1,RELA,IRF1,TFAP4,ZBTB8A,KAT7,ZNF740,CBFB,ZBTB26,FOXK1,HINFP,ZNF12,HDAC2,PRDM10,IRF2,TCF3,BCL6,HOMEZ,RNF2,ZFP91,PHF21A,ZNF639,RBPJ,TFE3,TBL1XR1,POLR2AphosphoS5,ELF1,USF1,ESRRA,ZNF124,LCOR,PHF20,HBP1,TGIF2,MYC,GABPB1,HMG20A,KLF6,CEBPG,FOXA3,SMAD4,MBD1,ZNF281,ETV5,GMEB1,ZZZ3,SIN3A,PATZ1,KAT8,TFDP1,NCOA2,THRA,NFYA,MNT,RBM39,MXI1,KDM4B,HCFC1,HNRNPLL,KLF16,SRF,ZNF217,GATAD2A,ARID4B,MEF2D,CBX5,E2F4,SMAD3,U2AF1,TBP,GABPA,STAT5B,TEAD1,ATF6,FOXP4,CTCF,CREM,ERF,ADNP,MLX,XRCC5,ZNF263,STAG1,ZNF384,MTF1,NRF1,RAD21,IRF9	8,41,57
chr17	35145009	35145050	JUND,ATF2,CREB1,ATF7	43
chr17	35172057	35172083	JUN,JUND,ATF7,CREB1,ATF2	43
chr17	35242468	35242702	ZFX,HNRNPL,CTCF,MBD1,MAX,PATZ1,RBM39,HNRNPLL,MAX	10,11,33
chr17	35242907	35243116	ZFX,POLR2AphosphoS5,POLR2G,CEBPG,ELF1,CREM,GABPB1,GABPA,NFYA,TFDP1,PBX2,CREB1,ARID4B,TBP,TFAP4,E2F4,POLR2A,NONO	3,13,23
chr17	35254533	35254584	CEBPG,JUN,JUND,CREB1,FOSL1	43,60
chr17	35312882	35312895	STAG1,CTCF,RAD21,FOXA3,SMC3	36,44
chr17	35374376	35374584	AGO1,HNRNPLL,AGO1	8,9
chr17	35374784	35374915	JUND,ATF7,CBX2	43,61
chr17	35433744	35433772	TEAD4,JUN,JUND,FOSL1,TEAD1	60
chr17	35533488	35533506	STAG1,CTCF,RAD21,SMC3	44
chr17	35539553	35539560	SMC3,STAG1,XRCC5,CTCF,RAD21	44
chr17	35555860	35555930	ZBTB7A,CTCF,STAG1,RAD21	24,44
chr17	35567635	35568286	ELF1,ZNF384,KDM4B,RBM39,KDM1A,PATZ1,ZNF281,REST,SMAD4,BCL6,MAX,GATAD2A,POLR2AphosphoS5,POLR2G,PHF20,PHF21A,KAT8,SIN3B,ZFP91,EGR1,CREB1,NONO,GMEB1,SOX6,CREM,ATF1,HNRNPLL,NRF1,HOMEZ,YY1,RBFOX2,E2F4,ATF3,GABPB1,NFYA,USF2,TOE1,RAD51,USF1,TFDP1,MNT,FOXK1,ZFX,ARID4B,TFE3,GATAD2A,UBTF,TAF15,TBP,KAT8,PHF20,PHF21A,POLR2G,POLR2AphosphoS5,NONO,E2F8,POLR2A,TGIF2,MGA,ARID4B	13,31,32,46
chr17	35568662	35568710	CEBPG,E2F4,TFDP1	6,46,56
chr17	35578407	35578921	TFE3,MYBL2,SAFB2,HDAC1,SIN3B,HNRNPH1,TFAP4,ZNF281,RBFOX2,NONO,SFPQ,HIVEP1,MAX,ZHX1,MEF2D,PRDM10,AGO1,TGIF2,MBD1,HBP1,MTA1,KDM5B,EGR1,DNMT1,TCF7L2,ATF1,MYNN,PATZ1,CREB1,GTF2F1,KDM1A,MEF2A,MEIS2,ZNF124,CBFB,BRD4,ELK1,SIN3A,FOXP4,YY1,E2F4,FOXA3,ZBTB26,HOMEZ,HINFP,HDAC2,MGA,NFYA,PHF20,E2F8,FOXK1,ETV6,CREM,HCFC1,NR2C2,E2F1,U2AF2,GMEB1,ZZZ3,ELF4,GABPB1,TFDP1,ARID4B,TBP,RBM39,ELF1,GABPA,IRF9,ZNF143,TEAD1,IRF2,KDM4B,ZNF639,ZBTB40,SOX6,KAT8,RBPJ,THRA,HMG20B,ETV5,GATAD2A,PHF21A,KLF16,UBTF,ZKSCAN8,ZNF263,BCL6,ZNF766,HNRNPLL,LCOR,ZFP91,ERF,RBM22,XRCC5,RBFOX2,NONO,POLR2G,POLR2AphosphoS5,POLR2A,MEF2D,KDM5B,ZFX,ZNF318,TBL1XR1,HOMEZ,REST,PHF20,MGA,U2AF2,GMEB1,GABPB1,E2F8,KAT8,RBM39,IRF2,ZNF232,UBTF,HNRNPLL,ZKSCAN8,ERF,RBM22	8,10,18,23
chr17	35587194	35587684	EHMT2,MEF2A,ATF3,JUN,RFX5,CBX1,ERF,KDM1A,XRCC5,PHF20,ATF2,SIN3B,CREB1,ATF7,ATF1,JUND,CBX5,KAT8,SRF,GABPA,FOXP4,MBD1,NONO,CREM,HMG20B,BRCA1,PRDM10,SMAD3,SMAD4,ZHX1,ETV5,ELF1,PATZ1,ZNF12,TFE3,BRD4,GMEB1,GATAD2A,THRA,SMARCC2,USF1,HDAC2,CBFB,HCFC1,TCF7,ZNF143,TBL1XR1,TBP,FOXK1,FOXA3,GABPB1,YY1,SOX6,KLF6,TCF7L2,ZNF644,BCL6,ZFP1,HOMEZ,KDM4B,NRF1,TFAP4,ARID4B,TAF15,SFPQ,IRF2,LCOR,ZBTB49,TFDP1,ETV6,NCOA2,TEAD1,MLX,ZNF511,KLF16,RELA,ZKSCAN8,ZNF124,ZNF281,NCOR1,RBPJ,POLR2AphosphoS5,POLR2A,THRB,IRF9,ARHGAP35,MTA1,TCF3,MGA,EGR1,ZNF217,SMAD1,RBFOX2,ZFX,PHF21A,SRSF1,KDM5B,POLR2G,HNRNPLL,ZNF639,STAT5B,MAZ,KLF13,KAT7,ZFP91,MEF2D,HIVEP1,CBX1,HMG20B,NONO,SMAD3,PTBP1,SMAD4,BRD4,HDAC2,GABPB1,ATF1,KDM1A,UBTF,ZHX1,KLF6,ARID4B,RBM39,ZBTB49,HOMEZ,TAF15,CREM,ZNF280B,ZNF224,MXD1,ZNF512,NFE2L1,ARHGAP35,ZFX,HNRNPLL,ZFP91,UBTF	18,20,25,47
chr17	35613097	35613136	SMC3,CTCF,RAD21,STAG1	44
chr17	35713057	35713334	LCOR,GATAD2A,SMAD4,GATA2,SOX6,HDAC2,NCOR1,ETV5,BCL6,DPF2,NR2F6,CREM,TCF7L2,TCF7,ERF,HMG20A,TEAD1,KDM1A,PHF21A,FOXA3,FOXP4,ARID3A,ZNF232,LCOR,RBPJ	12,55
chr17	35731535	35731700	ZMYM3,TCF7L2,TFAP4,SOX6,NCOA2,ZHX1,CBFB,ZNF740,TEAD1,ARID4B,THRA,LCOR,FOXP4,YY1,TEAD4,MTA1,HDAC2,HNRNPLL,ZFX,TFDP1,XRCC5,BCL6,PATZ1,KLF16,MAX,EGR1,GABPB1,ZNF7,SMAD4,NONO,ZFP91,POLR2G,MEIS2,E2F4,RBFOX2	6,37,56
chr17	35732212	35732413	RBFOX2,MAX,PATZ1,ETV5,ZNF280B,ZFX	11,51
chr17	35743960	35744006	EHMT2,HDAC2,ERF,REST	5
chr17	35747625	35747655	LCOR,SMC3,ARID4B,STAG1,MAFF,PATZ1,CTCF,RAD21,IRF2	32
chr17	35764191	35764847	SAFB2,ZNF263,HNRNPLL,HINFP,ZNF217,ESRRA,ETV6,XRCC5,FOXP4,LCOR,STAG1,TEAD4,RREB1,CBX5,CTCF,THRA,UBTF,PRDM10,IRF2,YY1,ZNF121,BCL6,SMAD4,FOXK1,FOXA3,RAD21,HOMEZ,RBPJ,HNRNPK,ZNF12,NCOA2,MEIS2,SOX6,ZFP91,E2F4,NFYA,KLF6,CEBPG,BHLHE40,ZFX,KDM5B,HMG20A,E2F8,IRF9,RBM39,TFDP1,TFE3,PHF21A,NRF1,ARHGAP35,RNF2,SFPQ,CBFB,ZNF281,EGR1,ETV5,ZNF224,ARID4B,ERF,KAT8,TCF7L2,ZBTB26,ZNF318,ZNF253,CREB3,ZNF766,FUS,KLF16,MGA,IRF1,ZHX1,MAX,ZNF740,ZNF232,MTA1,RBFOX2,ZNF280B,HNRNPLL,SAFB2,HMG20B,NONO,GABPB1,ZNF217,E2F1,XRCC5,TEAD4,FOXP4,PHF20,HIVEP1,SMAD1,ZNF121,BCL6,UBTF,MXD1,ZBTB8A,ZFP91,KDM5B,RNF2,MGA,MAX,FOXJ3,PCBP1,NONO,TAF15,PTBP1,TFAP4,CTCF,PATZ1	20,25,54
chr17	35767116	35767150	CTCF,STAG1,RAD21	44
chr17	35788903	35788907	JUND,ATF7,ATF2	43
chr17	35795505	35795552	EGR1,HNRNPLL,ZFP91,UBTF	20
chr17	35804654	35804972	MGA,CEBPB,ZNF384,SOX6,ZNF217,LCOR,SMAD4,CEBPG,MYBL2,ZNF644,SMC3,PHF21A,PRDM10,ERF,RAD21,STAG1,CTCF,GATAD2A,ZFX,XRCC5	10,44,55
chr17	35808657	35810053	ZC3H4,CEBPG,ATF4,KDM1A,POLR2AphosphoS5,SIN3A,STAG1,RAD21,KLF16,CTCF,FOXP4,XRCC5,SMC3,MGA,ARID4B,MYBL2,KDM1A,NFIC,FOXK2,GATAD2A,BHLHE40,CREB1,PRDM10,ATF7,ETS1,NR2F2,TFDP1,XRCC5,HCFC1,PHF21A,TBP,PCBP1,NFYA,FOXK2,RNF2,E2F4,E2F1,NCOA1,ZNF511,CBFB,MAX,THRA,FOXA3,SFPQ,CBX5,KLF16,U2AF1,ETV6,TCF7L2,TFE3,STAT5B,GABPB1,POLR2G,SIN3B,ZNF224,ERF,HNRNPK,E2F5,SMAD4,TCF3,ZNF12,ZNF124,HNRNPLL,ZFP1,ZBTB2,ZNF589,ARHGAP35,RBFOX2,ZNF766,ZFP91,LCOR,RBM39,SRSF1,ZNF253,POLR2AphosphoS5,KAT8,POLR2A,NONO,BCL6,HNRNPUL1,NR2F2,GMEB1,UBTF,SMAD3,FUS,MGA,E2F8,PATZ1,DNMT1,ZFX,EGR1,SIN3A,HMG20B,MTA3,HNRNPL,MEF2D,ZZZ3,TARDBP,PHF8,IRF9,SAFB2,HDAC1,ZNF740,MXD1,TAF15,YY1,GABPB1,POLR2G,SFPQ,MEIS2,ARHGAP35,RBM39,SRSF1,RBFOX2,HNRNPLL,UBTF,ZFX,HNRNPL,HDAC1,TAF15,UBTF,ZC3H4	6,27,38,44
chr17	35843862	35843917	FOXP4,FOXA3,GATA2	6,12
chr17	35848028	35848097	POLR2AphosphoS5,RBM22,POLR2G	18,62
chr17	35849662	35849686	SMC3,XRCC5,CTCF,STAG1,RAD21	44
chr17	35865582	35865667	SOX6,GATAD2A,NR2F6,TCF7L2,TCF7	12
chr17	35866482	35866566	MAFF,THRA,THRB,SMAD4,CEBPB,ETV5	10,34,52
chr17	35875557	35875660	NCOR1,TCF7,GATAD2A,ETV5,FOXA3,BCL6,THRB,SKIL,NR2F2,SMAD4,TCF7L2,ZNF217,NR2F6,SOX6	27
chr17	35915364	35915405	USF1,NCOR1,TFE3,CEBPG,TBL1XR1,SMAD4,CEBPB,BCL6,THRA	27
chr17	35930782	35930835	E2F1,NRF1,E2F4,MAX,E2F5,TFDP1,MGA	6
chr17	35943731	35943743	ATF2,ATF7,CREB1,JUND	43
chr17	35947293	35947356	ARID4B,STAG1,RAD21,SMC3,CTCF,ELF1,TEAD1,TEAD4,ZNF263,ZNF384	44
chr17	35969494	35969883	TFDP1,KLF16,ARID4B,MEIS2,ZFP36,IRF2,CTCF,SMC3,RAD21,STAG1,BCL6,LCOR,KLF16,XRCC5,KDM5B,HIVEP1	2,44,57
chr17	35972737	35973887	CEBPG,BHLHE40,ATF4,CHD4,ZNF263,ADNP,ZNF232,TFAP4,SMAD4,MGA,SFPQ,JUND,BCL6,KAT7,BHLHE40,CHD4,ELF4,ZNF3,USF1,ELF1,POLR2A,ATF1,NR2F1,MGA,NR2C2,NFIC,MAFK,NCOR1,KLF6,MAFF,BRF2,ZC3H4,ARHGAP35,FOXK1,NR1H2,FOXJ3,HOMEZ,POLR2AphosphoS5,MEF2D,LCOR,STAT5B,ERF,ZBTB34,SMAD4,CEBPB,ESRRA,MYBL2,NCOA1,FOXK2,SOX6,YY1,ZNF644,JUND,E2F8,THRA,CREM,NR2F2,KLF16,NR2F6,TCF7L2,FOXP4,KAT8,TCF7,MEF2A,ARID4B,PATZ1,HDAC2,DPF2,KDM1A,GABPB1,MTA1,TCF3,NCOA2,KDM4B,TBL1XR1,ZNF217,RBPJ,ETV6,PHF21A,SIN3B,MEIS2,GATA2,ETV5,FOXA3,BCL6,ZNF384,TCF12,ZHX1,SMAD3,CBX5,XRCC5,EGR1,SFPQ,ZNF121,ETS1,HMG20A,ZNF12,GTF2F1,ARID3A,ZBTB7A,SKIL,ZNF281,ZKSCAN8,IRF2,ZFX,REST,TFE3,IRF9,PRDM10,HIVEP1,KDM5B,HDAC1,HINFP,HBP1,CBFB,GATAD2A,THRB,CEBPG,ZNF146,MLX,RREB1,ZFP1,SIN3A,FOXA1,ZBTB49,ZNF143,HMG20B,ZFP91,ZNF639,KAT2B,SAFB2,MAX,TFAP4,CCAR2,GMEB1,POLR2A,TEAD1,ZNF263,DNMT1,UBTF,TEAD4,FOXK1,CHD4,SOX6,GABPB1,ARID4B,MTA1,POLR2G,ZKSCAN8,MBD1,MEIS2,IRF9,ZFP91,PBX2	4,10,12,22,59
chr17	35974074	35974184	JUND,CREB1,RBFOX2	23,43
chr17	35975586	35975643	PHF21A,ELF1,ETV5,SMAD4,BCL6,GABPB1	10
chr17	35976156	35976324	STAG1,CTCF,MAFF	44,52
chr17	35980064	35980387	ZNF121,NCOA1,ZBTB34,RBFOX2,ZNF511,UBTF,ZZZ3,ARID3A,CEBPB,ZHX1,ELF1,ZFP1,CBFB,JUND,RREB1,ZNF146,PATZ1,FOXJ3,ZNF384,NR2F6,GATA2,CBX5,FOXP4,HDAC1,MYBL2,HDAC2,HINFP,TGIF2,TEAD4,ETS1,TFE3,ZNF639,RBPJ,LCOR,KDM1A,MLX,SMAD4,NCOA2,MEIS2,THRA,ZNF263,ZNF217,ETV5,CEBPG,TEAD1,KAT8,HMG20B,BCL6,NR2F2,ZNF431,EGR1,TCF12,ZNF124,ERF,SOX6,SKIL,ESRRA,SMAD3,KAT7,HOMEZ,KLF6,TCF7L2,CREM,BRD4,MEF2D,ZNF318,FOXA3,FOXA1,KDM4B,HMG20A,TBL1XR1,MAX,E2F8,TFAP4,SFPQ,IRF2,ZBTB26,DPF2,GATAD2A,ZNF281,PHF21A,REST,FOXK1,NCOR1,ZNF644,KLF16,THRB,ATF7,PRDM10,TCF7,TFDP1,NFIC,NR2F1,NR1H2,ZKSCAN8,ATF6,FOXK2,ZNF12,ZNF3,ZFX,ARID4B,HIVEP1,ZNF232,GABPB1,CBX1,MGA,IRF9,MTA1,ADNP,ZNF121,KDM1A,ZNF318	3,59
chr17	35981446	35981659	POLR2AphosphoS5,POLR2A,POLR2G,NCOA2,FOXA3,LCOR,SMAD4,FOXK1,ZFX,RREB1,BCL6,RAD21,STAG1,THRB	6,10,23,44
chr17	35981836	35982279	EHMT2,SIN3A,NR2F2,ETV5,FOXP1,ZNF384,SOX6,NCOR1,GATA2,FOXA3,ZNF121,BCL6,KDM4B,KAT8,TCF7L2,NR2F1,FOXJ3,ZNF644,NCOA2,ARID3A,ZNF766,SMAD4,MEIS2,FOXP4,PHF21A,ZFP1,KLF6,GATAD2A,RREB1,SMAD3,LCOR,MAZ,TEAD1,ZKSCAN8,FOXK1,RELA,ZNF217,ARID4B,ERF,CBX5,IRF2,TBL1XR1,ZNF263,PATZ1,SMC3,CTCF,GABPB1,RAD21,STAG1,MTA1,ZNF639,RBPJ,ZNF431	2,12,44,47,57
chr17	35991190	35991341	KDM1A,MAFK,TEAD1,SOX6,ETS1,BCL6,TBL1XR1,MAFF,LCOR,GATAD2A,SMAD4,RBFOX2	2,13,25,46,52
chr17	36000841	36001649	XRCC5,BHLHE40,FOXP4,SMAD4,HBP1,SKIL,TFE3,TCF7,ZNF384,CEBPB,MAX,NR2F2,HDAC2,ARID4B,NR2F6,TEAD1,TCF7L2,BCL6,SOX6,NCOA2,FOXA3,CREM,FOXK1,THRA,CEBPG,DPF2,HMG20A,GATAD2A,E2F8,NR2F1,NFIC,MYBL2,ESRRA,KDM1A,JUND,POLR2AphosphoS5,NCOR1,SOX6,THRA,EHMT2,KLF16,CREM,TFAP4,ZNF263,ESRRA,ZNF644,UBTF,REST,TBP,BRD4,POLR2G,SMAD4,HDAC1,POLR2AphosphoS5,POLR2A,EHMT2,ZFX,ZC3H4,UBTF,ZNF263,RBM22,NFIC	49,55
chr17	36001861	36002449	ZFX,NFIC,HDAC1,RBFOX2,ZNF12,NR2F6,KAT8,ARID4B,NR2F2,GATAD2A,TFAP4,PATZ1,POLR2AphosphoS5,TFE3,FOXP4,KAT7,KLF16,ZNF124,POLR2A,MGA,FOXK1,RBPJ,THRB,GTF2F1,THRA,E2F8,SMAD4,POLR2G,TBP,BHLHE40,FOXA3,ZNF511,SMAD3,SOX6,MBD1,ARID3A,ZBTB34,NCOA2,IRF2,ETV5,MLX,NRF1,XRCC5,KDM4B,TEAD1,RFX5,RBFOX2,HBP1,KDM1A,TEAD4,YY1,MAX,KAT8,ZNF12,HOMEZ,ZNF644,PATZ1,NR2F1,ARID4B,EHMT2,NCOA2,IRF9,SAFB2	13,23,46,55
chr17	36007167	36007267	ZNF384,NR2F6,HDAC2,NCOR1,SMAD4,TBL1XR1,TEAD1,FOXA3,NCOA2,GATA2,FOXP4,TCF7L2,CREM,GATAD2A,ARID4B,BCL6,SOX6,KDM1A,ARID3A,SMAD3,KAT2B,NR2F1	12,32
chr17	36009214	36009530	TFAP4,PCBP1,CTCF,RBM39,KDM5B,HOMEZ,PATZ1,HNRNPK,ARID4B,CBX5,HDAC2,EGR1,SOX6,MGA,CHD4,HOMEZ,RAD21,ARID4B,STAG1,SMC3,CTCF,CBX5	11,32,44,49
chr17	36017829	36017865	THRB,CTCF,STAG1	27,44
chr17	36059647	36059667	CREB1,ATF2,ATF7	43
chr17	36072683	36072728	ZNF263,XRCC5,ZNF740,SMC3,CTCF,STAG1,RAD21,MAFF	11,44,52
chr17	36103717	36103725	CREB1,JUND,ATF2,ATF7	43
chr17	36149131	36149142	XRCC5,RREB1,RAD21,STAG1,ERF,CTCF,SMC3,TEAD1,SMAD4,ZNF384	32,44
chr17	36182736	36183219	DNMT1,PCBP1,RBM39,CBX1,SRSF1,E2F5,UBTF,KDM5B,ZNF83	45,56
chr17	36183702	36183784	CBX2,AGO1,ZNF280B	61
chr17	36192490	36192590	THRA,CEBPB,SMAD4,THRB,CEBPG,GABPB1,ZBTB26,ELF1,ETV5,KLF16	10,47
chr17	36210925	36210954	CREB1,ATF7,ATF2	43
chr17	36464076	36464176	HNRNPLL,MAX,EHMT2,GABPB1,TAF15,KLF16,MXD1,MAFF,HDAC2,MEIS2,MAFK,RBPJ,TGIF2,HBP1,ZBTB26,E2F8,EGR1,ARID4B,THRA,ERF,REST,KAT8,ZNF232,ZNF263,E2F4	5,13,52
chr17	36483031	36483371	ZNF224,CHCHD3,USF1,TCF7L2,TFAP4,ZNF146,ZNF280B,SAFB2,E2F1,MTA1,MAX,MTF1,STAT5B,KLF6,TEAD2,BRF2,ZBTB2,MXD1,TGIF2,RNF2,EGR1,ETV5,MGA,ATF4,ZNF431,PATZ1,TFDP1,ZNF263,ZNF589,ZNF253,IRF9,TFE3,ZNF639,ETV6,ZFP91,ZNF143,CBFB,E2F8,ZNF124,NCOA2,MEIS2,HNRNPLL,BCL6,ZNF281,ZNF766,E2F5,KDM5B,ERF,RBPJ,HDAC2,UBTF,ZNF232,E2F4,BRD4,ZNF318,KLF16,ZHX1,GABPB1,GMEB1,TEAD4,RBFOX2,IRF1,ARHGAP35,XRCC5,CBX5,BHLHE40,SMAD3,MNT,THRA,SMAD4,STAG1,HINFP,KAT8,FOXA3,CREB1,ZKSCAN8,LCOR,TEAD1,CEBPB,ZNF217,CTCF,NFYA,RAD21,MBD1,ZFX,YY1,DNMT1,CEBPG,ZNF121,TAF15,HMG20B,RNF2,MGA,ETV5,GMEB1,ZFX,LCOR	10,41,44,46
chr17	36486506	36487258	HMG20A,ZNF318,KDM1A,XRCC5,CBX5,HDAC2,RREB1,ETV5,SIN3B,MAFF,MAFK,NCOA2,NR2C2,SRF,IRF2,TFDP1,MBD1,ZNF511,POLR2AphosphoS2,ZZZ3,SOX6,ZNF281,PHF21A,KLF6,ARID3A,HCFC1,ZNF224,FOXP4,CREM,SMAD3,ZNF217,TEAD1,FOXA3,HOMEZ,CEBPG,HIVEP1,CREB1,PRDM10,TGIF2,PATZ1,ZNF124,FOXK1,GABPA,KAT8,ZFP91,BCL6,KLF16,TEAD4,GATAD2A,NFYA,RNF2,ELF1,ZNF639,MEF2D,MGA,CBFB,PHF20,ARID4B,GMEB1,RBPJ,E2F4,LCOR,E2F8,GABPB1,HBP1,E2F5,MNT,ESRRA,MXD1,MAX,EGR1,TFE3,IRF9,HNRNPLL,NONO,NRF1,TBP,RBM39,POLR2G,RBFOX2,POLR2A,KDM5B,POLR2AphosphoS5,YY1,ZNF318,KAT7,ZFX,ERF,SMAD3,SOX6,ZFP91,SAFB2,TAF15,PHF20,ARID4B,PHF8,IRF9,E2F8,RBFOX2,ZHX1,ZFX,UBTF,ZNF12,GABPB1,TFAP4,ZFP91,KDM5B,RBM39,ARID4B,ELF1,REST,UBTF,NCOR1	4,8,18,22,30,52,54
chr17	36534276	36535780	E2F4,BCL6,TFDP1,ETV6,EGR1,ERF,ZNF224,MAX,GABPB1,E2F5,STAT5B,HDAC2,ETV5,FOXA3,RNF2,SIN3A,KDM5B,TFAP4,PATZ1,ZBTB7A,IRF2,MYNN,CTCF,BCL6,XRCC5,MGA,HDAC1,RBPJ,ERF,POLR2A,NR2F2,MYNN,HNRNPLL,FIP1L1,ZNF12,E2F4,FUS,NCOA1,NFYA,ERF,TFDP1,ZNF253,MAZ,KLF6,MXI1,NONO,E2F5,ZNF431,MEIS2,USF1,MNT,RBFOX2,BHLHE40,ZNF232,MLX,TFE3,MYC,MGA,MAX,KLF16,CAMTA2,POLR2A,HNRNPK,POLR2G,HIVEP1,MXD1,HINFP,ZNF12,EGR1,BRF2,E2F4,XRCC5,HNRNPL,IRF1,TCF7L2,RNF2,PTBP1,SAFB2,TFE3,HNRNPLL,FOXJ3,NCOA1,KAT7,PHF8,MXD1,ZNF232,ELK1,CREB3,ZNF766,HMG20B,IRF9,BRD4,MGA,GATA2,ZFX,KDM4B,HDAC1,FOXP4,KLF16,RBM22,HIVEP1,KLF6,BRF2,ZNF280B,NCOA2,POLR2A,ARID4B,ZFP91,ESRRA,SOX6,POLR2G,HNRNPL,HNRNPUL1,NONO,RNF2,EGR1,PCBP1,YY1,UBTF,NFE2L1,RBFOX2,POLR2AphosphoS5,PTBP1,ZBTB2,RBM39,NFIC,SFPQ,PRDM10,KAT8,PHF20,SIN3B,SIN3A,GABPB1,HCFC1,SAFB2,GMEB1,AGO1,ELF4,CREM,MYC,TFAP4,ETV5,ELF1,FOXA3,ZZZ3,TBP,ARID2,ZBTB40,TFDP1,GABPA,E2F5,E2F8,MXI1,ZNF124,ZKSCAN8,CREB1,ZBTB33,E2F1,CHD2,TEAD1,BRCA1,XRCC5,IRF9,KDM4B,FUS,SMAD4,ZFX,RBPJ,E2F4,CBX1,HDAC2,ZNF143,FOXP4,ZBTB26,PATZ1,HNRNPLL,PHF8,SRSF1,ZNF263,PHF21A,GTF2F1,ZNF280B,ARID4B,POLR2A,CTCF,POLR2G,NONO,REST,POLR2AphosphoS5,PRDM10,CREM,ZMYM3,KDM1A	12,30,38
chr17	36544307	36545322	PHF21A,ARID4B,IRF9,POLR2A,GATAD2A,NCOR1,ZNF224,FOXK1,CBX1,PHF21A,TEAD4,ARHGAP35,RBM39,MBD1,CREM,ZNF318,ZNF263,ZNF511,KDM5B,ZFP91,MXD1,CAMTA2,E2F8,AGO1,ERF,TAF15,ZZZ3,KLF6,MGA,KDM4B,SMAD1,ZNF12,POLR2A,LCOR,UBTF,SRSF1,ZFX,KLF16,KLF13,TFDP1,SFPQ,KAT8,POLR2G,NONO,U2AF1,ZNF83,MAX,CBX1,ZNF280B,GMEB1,RBFOX2,ZNF639,E2F1,IRF2,GABPB1,HNRNPK,E2F4,ZBTB2,YY1,ZBTB33,PCBP1,CHD2,KLF6,SRSF1,ESRRA,ZFP91,HBP1,MAX,HINFP,SIN3A,NONO,FUS,MAZ,TGIF2,CREB1,ZNF83,EGR1,POLR2AphosphoS5,HNRNPK,ZC3H4,UBTF,POLR2G,POLR2A,RBM39,SFPQ,HDAC1,RBFOX2,SAFB2,THRA,MEIS2	30
chr17	36545504	36546162	NR2F2,U2AF1,NFYA,ZNF232,BRF2,HCFC1,PHF20,POLR2G,CEBPG,MAZ,ELF1,CBFB,E2F4,ARID4B,SIN3A,TBP,ZBTB2,BRCA1,GMEB1,ZNF639,ZNF740,CHD2,USF1,GABPA,ZBTB33,ZNF281,TFDP1,REST,E2F5,GATAD2A,IRF2,HMG20B,SIN3B,PATZ1,ETV6,SOX6,ZBTB49,KDM5B,PHF21A,YY1,SMAD3,RBFOX2,MAX,FOXK1,FOXA3,THRA,RBM39,ZHX1,SMAD4,KAT8,ZNF511,NRF1,SAFB2,CREB1,ZKSCAN1,UBTF,ZNF12,E2F8,GABPB1,MXI1,HNRNPUL1,ETV5,RELA,RBPJ,TEAD4,ARHGAP35,MGA,LCOR,BCL6,HDAC2,ZNF253,KAT7,FUS,HNRNPK,HNRNPLL,KLF16,TFE3,CBX5,NONO,ZFP91,POLR2AphosphoS5,BRD4,ZNF431,MYNN,TCF3,CHCHD3,NCOA2,KDM1A,AGO1,TAF15,HDAC1,IRF9,HNRNPL,KDM4B,POLR2A,RNF2,ZNF639,ZNF281,ARID4B,MAX,FOXA3,UBTF,GABPB1,RBM39,HNRNPK,KAT7,ZBTB26,KLF16,NR2F2,HNRNPLL,PATZ1,HINFP,TFAP4,TEAD1,ZNF217,ZNF280B,ARHGAP35,SRSF1,ZZZ3,EGR1,GATAD2A,KDM5B,CEBPB,ESRRA,ZNF83,U2AF1,KDM1A,ZFX,MXD1,CEBPG,HIVEP1,KLF6,POLR2G,CCAR2,ZFX,HDAC1	2,28,61
chr17	36548781	36548886	POLR2A,CEBPB,CEBPG	6,46
chr17	36591584	36592239	ZNF143,NR2F6,RBM22,NR2F1,POLR2AphosphoS5,POLR2A,RBM39,SIN3A,PHF21A,NRF1,SMAD4,CTCF,E2F4,GMEB1,TFDP1,ARID4B,ZHX1,PATZ1,TFAP4,YY1,HNRNPLL,ZNF511,GABPA,ETV5,GABPB1,NFYA,ZBTB26,E2F8,UBTF,POLR2AphosphoS5,RBM22,POLR2G,MAX,HNRNPK,NONO,FUS,HINFP,ZNF318,RBFOX2,KAT7,ZFX,ETV5,YY1,E2F8,MAX,KAT7,HDAC2	6,16,20,23,35,37
chr17	36592727	36593067	HNRNPL,GTF2F1,KAT8,YY1,POLR2A,RBM22,ARID4B,PATZ1,ETV5,POLR2G,MEF2D,KDM1A	6,35
chr17	36601292	36602266	NRF1,TCF7L2,SFPQ,EGR1,ZFP91,HMG20A,POLR2A,ZC3H4,BCL6,RREB1,GATAD2A,ATF6,ERF,ZNF121,CTCF,NONO,XRCC5,GMEB1,POLR2G,NRF1,PATZ1,GTF2F1,HNRNPL,SRSF1,PRDM10,HCFC1,SOX6,MGA,HNRNPH1,ELF1,FOXP4,GABPA,RBM39,TFAP4,MNT,MXI1,RBFOX2,MEF2D,KLF6,MYC,GABPB1,ELK1,MXD1,USF1,ARID4B,HDAC2,POLR2AphosphoS5,SIN3A,ZFP91,U2AF2,CREM,ELF4,MAX,ZNF124,STAG1,KAT8,ETV5,ZNF232,ESRRA,NFYA,LCOR,NCOA2,POLR2A,NCOA1,HMG20B,SFPQ,BCL6,E2F5,YY1,E2F8,NR2F2,ERF,HDAC1,ZNF224,TFE3,BRD4,FOXK1,KLF16,NONO,CBFB,MTA1,ZBTB26,ZNF431,RBM22,AGO1,ZNF143,PHF8,E2F1,POLR2G,RNF2,ZNF121,HNRNPK,IRF9,GMEB1,MGA,ZNF766,E2F4,TFDP1,GABPB1,FOXJ3,TAF15,HNRNPL,MXD1,RBFOX2,CAMTA2,ARID4B,HDAC2,HNRNPLL,MAX,ZFP91,KAT8,ZNF232,LCOR,ZFX,HDAC1,RBM39,BRD4,ZNF253,THRB,TFE3,ZNF143,IRF9,ZBTB26,IRF1,UBTF,RBFOX2,TAF15,ZFX,STAT5B,TEAD4,UBTF	2,8,26,40
chr17	36603005	36603132	ARID4B,GATAD2A,TFAP4,RAD21,PATZ1,ZNF740,STAG1,CTCF,ZBTB7A	33,50
chr17	36609242	36609391	RBM39,YY1,CTCF	50
chr17	36626025	36626089	SRSF1,PATZ1,CTCF,STAG1,RAD21	11,44
chr17	36629440	36629516	XRCC5,MAX,ZFP91,SMC3,RAD21,STAG1,PATZ1,ARID4B,CTCF,SMAD4,ZFX	50
chr17	36658162	36658364	PATZ1,XRCC5,CTCF,STAG1,PATZ1	37,44,50
chr17	36703940	36704048	EHMT2,TFE3,REST,MEIS2,ZNF232,KLF6,THRA,KLF16,ERF,EGR1,ZFP91,GABPB1,KDM5B	5,8,11,54
chr17	36706322	36706349	CTCF,RAD21,STAG1,SMC3	44
chr17	36714986	36715006	USF2,USF1,RAD51,TOE1	31
chr17	36722298	36722646	ETV5,PATZ1,GABPB1,HNRNPLL,MAZ,NRF1,ZFX,TFDP1,ZNF281,RBM39,ZFP91	11,41
chr17	36736753	36736805	CREB1,ATF7,ATF2,JUND	43
chr17	36750670	36750697	ATF7,ATF2,CREB1,JUN,JUND	43
chr17	36755773	36755885	RAD21,CTCF,STAG1,XRCC5,USF1	44
chr17	36760618	36760652	ATF7,CREB1,ATF2,JUND	43
chr17	36777236	36777436	EHMT2,REST,EHMT2	5
chr17	36778554	36778600	PATZ1,GATAD2A,SOX6,CEBPG,CEBPB,BCL6	46,51
chr17	36851374	36851400	RAD51,USF1,TOE1	31
chr17	36857720	36857975	KDM1A,PBX2,SMAD4,TFDP1,CEBPG,CEBPB,ZNF281,PATZ1,ZNF740	3,10,37,46
chr17	36858494	36858636	ZFX,TFAP4,ETS1,BCL6,NR2F1	3,59
chr17	36870404	36870463	JUND,ZMYM3,MAFF,ZFP36	28,52
chr17	36892145	36892307	KDM5B,CTCF,STAG1	6,44
chr17	36901668	36901717	USF1,SMAD4,TEAD4	22
chr17	36934867	36934938	BCL6,UBTF,RNF2,ZNF217	8,42,56
chr17	36936069	36936253	HNRNPK,NRF1,RBM39,ZNF281,ZNF263	11
chr17	36938757	36938859	ARHGAP35,HNRNPLL,RBM39	6,23
chr17	36948503	36949402	NR2F2,CEBPB,CEBPG,NRF1,KDM1A,HDAC1,CAMTA2,ZNF146,GATA2,ZNF644,ZNF83,EHMT2,CEBPG,USF2,TEAD4,THRB,TEAD2,KLF6,DNMT1,BHLHE40,KDM4B,ZNF511,ETV6,NCOA1,ZNF224,KLF16,BRD4,CHCHD3,IRF9,ZNF318,USF1,ATF3,BRF2,MEIS2,MEF2D,TFE3,ATF4,FOSL1,ZNF232,ERF,ZNF253,FOXM1,CBX5,STAG1,RAD51,RNF2,ESRRA,LCOR,ZNF740,FOXA3,FOXP4,ZBTB8A,HIVEP1,GATAD2A,HBP1,CREB3,MTF1,KDM5B,ZNF12,ZNF707,ZKSCAN8,ZNF124,ZNF639,ARID2,E2F8,ZNF143,ZNF263,ZBTB26,SAFB2,ZHX1,RREB1,E2F5,SMAD3,TFDP1,NFATC3,ZNF766,ELK1,ZBTB34,ARHGAP35,ZNF281,MAX,TEAD1,NFYA,E2F1,ZNF431,HINFP,BCL6,NCOA2,TCF7L2,ZBTB2,ZNF589,ZFP91,CBFB,ZNF280B,HDAC2,MBD1,MGA,EGR1,MXD1,ZC3H8,RNF219,ZNF217,IRF2,TGIF2,SFPQ,PHF21A,ZNF780A,NRF1,SOX6,E2F4,SKIL,PHF20,ZZZ3,HCFC1,ZBTB49,SIN3B,FOXK1,KAT8,GABPA,NR1H2,ZNF121,GMEB1,MNT,RBPJ,CREB1,ARID4B,AGO1,ELF4,ETV5,CREM,GABPB1,ELF1,ATF1,XRCC5,HNRNPLL,TAF15,HNRNPK,EHMT2,FUS,KLF6,IRF9,TCF3,KDM1A,YY1,ZNF511,MEF2D,ETV6,KLF16,SIN3A,CBX5,HMG20B,RNF2,NONO,LCOR,POLR2AphosphoS5,ERF,E2F8,ZNF124,ELK1,GATAD2A,HNRNPL,ZHX1,POLR2G,SMAD3,DNMT1,RELA,ZNF224,RBM39,ARHGAP35,ZNF263,ZNF12,RBFOX2,SAFB2,BRF2,ZNF707,HINFP,E2F1,ZNF280B,TARDBP,ZFP91,EGR1,KDM5B,MGA,CBX1,SFPQ,PHF21A,POLR2A,NRF1,ZBTB8A,MTA1,PHF20,PHF8,UBTF,ZNF766,KAT8,GMEB1,ZSCAN29,MXD1,ZZZ3,ZC3H8,ARID4B,GABPB1,TAF15,ZFX,MAX,YY1,NCOA1,NONO,POLR2G,ZBTB7A,USF1,MXI1,RBFOX2,KAT7,RBM39,SAFB2,ZFP91,PATZ1,ZNF12,KDM5B,SMAD4,MYC,POLR2A,MGA,MTA1,FOSL1,BRD4,UBTF,ZNF740,ZNF263,MEIS2,TEAD2,ZFX	2,17,31
chr17	37027821	37027846	CEBPG,USF1,CEBPB	36,46
chr17	37043271	37043741	RBM22,ZNF217,EGR1,MEF2D,ETV5,TFE3,ATF2,FOXP4,CREB1,FOXA3,KDM1A,SRF,BCL6,PATZ1,TCF7L2,HDAC1,ZNF281,HDAC2,TCF7,HOMEZ,ZKSCAN1,CHD4,MAFF,MAFK	10,12,22,28,52
chr17	37047773	37047831	ZNF263,STAG1,XRCC5,CTCF,SMC3,RAD21	44
chr17	37067623	37067940	USF1,EGR1,MAX,TFDP1,ZNF766,ZBTB26,MGA,RNF2,ZNF124,KDM5B,ZNF280B,MXD1,MTA1,ESRRA,SOX6,SFPQ,CBX5,IRF2,KLF16,ETV5,MAX,ZNF644,FOXK2,RBPJ,ERF,TEAD1,ARID4B,KDM1A,EGR1,NCOA2,CEBPG,CREB1,ATF2,ZNF121,FOXP1,FOXK1,NFE2,FOXP4,MAFF,JUND,MAFK,GATAD2A,ZFX,SMAD4,RREB1,FOXA3,MGA,PHF21A,NFYA,NR2F6,TBL1XR1	2,6,10,22,25,43,52,55
chr17	37079867	37079936	CEBPB,CEBPG,TBP	55
chr17	37092237	37092280	JUND,ZNF121,ZNF384	43,46
chr17	37147215	37147736	CHD4,RBM22,SMAD4,ZKSCAN8,CEBPG,PATZ1,FOXK1,HDAC2,TCF7,MEF2D,TFE3,FOXA3,KDM1A,GATAD2A,TCF7L2,PRDM10,ZNF217,TEAD1,CREM,RREB1,ARID4B,NCOA2,FOXP4,IRF2,HOMEZ,ETV5,FOXP1,ZNF384,DPF2,ZFX,ZNF12,ZSCAN29,THRA,FOXK2,PHF21A,MLX,ZNF511,JUND,BCL6,FOXJ3,NCOR1,RBM22,SOX6,KDM1A,FOXK1,ARID4B,FOXP4,CREM,THRA,ZNF217,ZNF511,MLX,NR2F2	8,23,42
chr17	37168908	37169096	FOXA1,GATAD2A,TCF7L2,FOXA3	12
chr17	37174412	37174432	SMC3,STAG1,RAD21,CTCF	44
chr17	37220691	37220755	RAD21,STAG1,CTCF	44
chr17	37239870	37239920	STAG1,FOXA3,MAFF,CTCF,RAD21,MAFK	3,44,52
chr17	37358497	37359869	CREM,POLR2A,TGIF2,HOMEZ,POLR2AphosphoS5,KDM1A,CBX5,TEAD1,SIN3A,HDAC2,TFDP1,TBP,MNT,LCOR,USF1,MAX,ZBTB7A,NCOA1,MEF2D,ZNF217,POLR2G,ZKSCAN8,HDAC1,ARHGAP35,ZNF83,POLR2A,POLR2AphosphoS5,ZNF224,NR2F2,SFPQ,ZNF280B,RBPJ,HIVEP1,RNF2,TFE3,MYNN,PCBP1,TAF15,KLF6,ZFP91,KDM4B,E2F5,ZBTB26,SMAD1,GMEB1,ZHX1,ARID4B,ELK1,THRB,TCF7L2,ZNF253,E2F4,HDAC1,E2F8,HBP1,UBTF,KDM5B,ZNF263,PATZ1,CBX5,RBM39,RBPJ,KAT8,POLR2AphosphoS5,ZFX,SOX6,CAMTA2,ETV5,EGR1,MXD1,BRD4,MEIS2,HIVEP1,CBFB,RBFOX2,BCL6,KLF6,POLR2G,MLX,KDM4B,YY1,FUS,AGO1,ARID4B,NR2F1,GABPB1,UBTF,MNT,ETV5,TFAP4,EGR1,THRB,MAX,KAT8,NR1H2,SMAD4,NR2C2,HNRNPLL,HINFP,PHF21A,E2F4,NFYA,ZNF431,CTCF,RBFOX2,NONO,PATZ1,NRF1,HINFP,POLR2A,ZNF121,POLR2G,ZNF281,TGIF2,CBFB,POLR2AphosphoS5,ARHGAP35,MEF2D,RELA	27,30,33
chr17	37373462	37373752	KDM5B,EGR1,XRCC5,STAG1,ARID4B,FOXP4,SMC3,SMAD3,CEBPG,ZNF384,IRF2,BCL6,CTCF,GATAD2A,TEAD1,ZNF511,RAD21,FOXA3,RBPJ,ELF1,SIN3B	8,10,32,47
chr17	37397795	37397886	NCOR1,ZNF217,CEBPB,CEBPG,HOMEZ,BCL6,STAG1,GATAD2A,XRCC5,RAD21,CTCF,SMC3,ZNF384,TEAD1	3,44,46,54
chr17	37406191	37406301	CEBPG,SOX6,MGA	10
chr17	37406483	37406777	RNF2,RBPJ,MEF2D,XRCC5,ZFP91,ZNF318,GATAD2A,ARHGAP35,ARID4B,HDAC1,ZNF280B,TAF15,KLF13,MTA1,SAFB2,ZNF512,UBTF,HNRNPL,KAT7,MAX,LCOR,ERF,ETV5,MLX,TFAP4,GMEB1,ZBTB26,TARDBP,GABPB1,HMG20B,POLR2AphosphoS5,PATZ1,MEIS2,ZFX,NONO,ETV6,SIN3A,FOXA3,ZNF639,E2F5,RBFOX2,HNRNPLL,SMAD4,TFDP1,POLR2G,EGR1,CEBPG,ZSCAN29,ZBTB2,KLF6	41,54
chr17	37406939	37407032	POLR2AphosphoS5,HNRNPLL,RBFOX2,MAX	33
chr17	37407206	37407644	ZNF281,GABPB1,RBFOX2,TBP,THRA,REST,PATZ1,YY1,HNRNPLL,E2F4,POLR2G,TFDP1,ETV6,FOXA3,KLF6,E2F8,FOXP4,HBP1,TGIF2,BRD4,STAT5B,TFE3,PHF20,TCF3,ZNF232,POLR2AphosphoS5,POLR2A,SMAD3,KAT8,ZBTB26,MGA,NCOA2,ARHGAP35,NR2F1,PHF8,NCOR1,TCF7L2,HNRNPL,GTF2F1,XRCC5,RNF2,PHF21A,MXD1,SRSF1,ZNF224,SOX6,HIVEP1,EGR1,KDM1A,IRF2,E2F4,POLR2G,MGA,UBTF,TCF7L2,MXD1,SOX6,HIVEP1	17,40,61
chr17	37430198	37430225	ATF2,JUND,ATF7	43
chr17	37463206	37463244	JUN,ATF7,ATF2,JUND	43
chr17	37483407	37483457	JUND,TFAP4,CEBPG,ATF4	46
chr17	37488325	37488609	EGR1,E2F8,SMAD3,CBX5,TGIF2,ZNF644,RREB1,TEAD4,IRF2,KLF6,ZNF384,CBFB,ARID4B,KDM1A,POLR2A,BCL6,TEAD1,GATAD2A,MAFK,HDAC2,NFE2,LCOR,TFE3,FOSL1,MAFF,CEBPG,ZNF511,FOXA3,NCOA2,MAFG,HMG20A,JUNB,ARID3A,ZHX1,FOXP4,MYBL2,DPF2,ZNF217,THRA,ZNF281,ZKSCAN8,ETS1,HBP1,JUND,ETV5,PATZ1,SOX6,FOXK1,SMAD4,HOMEZ,TBL1XR1,FOXA1,TFAP4,STAT5B,FOXP1,TCF7,JUN,FOXK2,NR2F6,KLF16,ATF7,CREB1,ATF2,CREM,PHF21A,ATF1,PRPF4,KDM1A,TBP,HDAC1	3,4,25,27,42
chr17	37488783	37489907	CHD4,SOX6,MAFF,MAFK,POLR2A,TFDP1,CHD4,TGIF2,MAX,USF1,BRD4,SIN3A,ETV5,KDM5B,SOX6,POLR2G,ZC3H4,HIVEP1,HNRNPL,CHD4,RBPJ,GABPB1,SRSF1,ARID4B,MGA,HNRNPLL,KAT8,ZFP91,POLR2A,UBTF,BRD4,ARID2,SAFB2,AGO1,RBM39,GABPB1,TCF7L2,MGA,ZFP91,TAF15,U2AF1,E2F4,PATZ1,ZBTB26,RBFOX2,PRDM10,GMEB1,KLF16,RBM39,ETV6,POLR2G,NONO,SMAD4,ARID4B,ZNF263,E2F8,POLR2AphosphoS5,UBTF,POLR2A,TBP,NRF1,PATZ1,MAZ,ZBTB2,NONO,POLR2AphosphoS5	6,28,52,56
chr17	37490093	37490348	HNRNPK,PATZ1,FUS,ZFX,CTCF,SIN3A,ZBTB7A,ZNF263,EGR1,UBTF,STAG1,ARID4B,KAT8,SMAD4,GABPB1	33,44
chr17	37491274	37491471	MGA,LCOR,RNF2,ARID4B,ZNF217,ZFX,RREB1,HDAC2,MAX,POLR2A,TFDP1,SIN3A,JUND,TEAD1	10,22,43,51
chr17	37494450	37494767	PHF21A,MAX,RBPJ,FOXP4,RREB1,ZHX1,ERF,KDM1A,UBTF,MGA,TEAD4,TFAP4,PHF21A,ZNF12,THRA,THRB,ARID4B,BCL6,TEAD1,GATAD2A,CEBPB,NR2F6,CEBPG,ERF	32,46,47
chr17	37502057	37502553	POLR2A,CHD4,MGA,REST,MEF2A,ETS1,TBL1XR1,FOXA1,GMEB1,KLF16,FOXK2,FOXP1,TCF7L2,FOXA3,CREM,ZFP1,ARID4B,HMG20A,GATAD2A,NFIC,HDAC1,EGR1,KAT8,STAG1,ZNF384,FOXK1,E2F8,NCOA2,ZNF511,ESRRA,TEAD1,FOXJ3,NR2F2,MYBL2,SMAD3,SMAD4,CBX1,BCL6,ETV5,NR2F6,SOX6,DPF2,FOXP4,HMG20B,NR2F1,CEBPG,PHF21A,ZNF431,CEBPB,RREB1,MEF2D,PATZ1,LCOR,TFAP4,MAX,HDAC2,ZNF217,KDM1A,MTA1,ZNF644,MEIS2,BRD4,NCOR1,ZNF766,ARID4B,GATAD2A,TEAD1,SMAD3,SOX6,ZNF511,E2F8,PHF21A,KDM1A,LCOR,NCOR1,ZNF121,ZFX,TEAD4	3,12,42
chr17	37506817	37506850	CTCF,XRCC5,STAG1,RAD21	44
chr17	37510152	37510353	RBM22,TAF15,RBM22	9
chr17	37512571	37512658	IRF9,MAX,RBM22,PRPF4	10,56
chr17	37527416	37527470	SMC3,CTCF,STAG1,RAD21	32,44
chr17	37567318	37567334	ATF2,ATF7,CREB1,JUND	43
chr17	37570667	37570740	SMC3,CTCF,RAD21,STAG1,XRCC5	44
chr17	37598287	37598371	MYBL2,FOXA3,GATAD2A,HOMEZ	47
chr17	37609018	37609728	ZBTB7A,CTCF,PATZ1,HDAC1,RBM39,PHF8,UBTF,KDM5B,DNMT1,KAT7,NONO,SIN3B,YY1,E2F8,NCOR1,BRD4,POLR2AphosphoS5,POLR2A,ZBTB2,ETV6,ARID3A,TBP,BRF2,ZBTB34,NR2F1,CBX5,ZNF281,ARHGAP35,PHF21A,LCOR,RBFOX2,ETV5,TCF7L2,E2F5,TFAP4,MEIS2,GATA2,GABPB1,ZNF431,ZFP91,ZNF253,PHF20,ARID4B,POLR2G,RBPJ,FOXP4,HBP1,REST,FOXK1,ELK1,ELF1,MGA,HNRNPK,FOXA3,HCFC1,ESRRA,TFDP1,IRF2,SMAD4,GABPA,ERF,TGIF2,THRA,NR2C2,SIN3A,ZNF143,POLR2AphosphoS2,ZC3H8,KAT8,IRF9,HOMEZ,CBFB,RBM39,RBM22,HINFP,NCOA2,NFYA,GMEB1,MXI1,XRCC5,MLX,SAFB2,EGR1,SFPQ,AGO1,MAX,ZNF766,TAF15,RAD51,TEAD4,USF2,USF1,ATF3,MNT,FIP1L1,BHLHE40,HNRNPUL1,TOE1,MTA1,E2F4,TFE3,ZSCAN29,FUS,ZKSCAN8,NR2F6,ZC3H4,NONO,ETV6,SOX6,E2F8,TBP,ZNF232,STAG1,MBD1,RBFOX2,PHF21A,CTCF,POLR2G,ARID4B,ZFP91,MGA,RAD21,ZFX,SMAD4,RBM39,POLR2A,NFE2,GMEB1,MYBL2	2,6,31,35,44
chr17	37629314	37629410	ARID3A,JUND,FOXA3,ZNF384,JUN	60
chr17	37643103	37643794	NFYA,ELK1,HDAC1,SRSF1,ZNF224,KDM5B,E2F8,PHF8,ZFP91,TAF15,ARHGAP35,KAT7,MEF2D,HIVEP1,E2F4,ZNF263,ETV6,MTA1,ZFX,GABPB1,CBX5,SIN3B,RBM39,ARID4B,PHF20,RBFOX2,ZBTB26,NONO,GATAD2A,EGR1,ZNF280B,HNRNPL,TBP,SIN3A,POLR2A,ZNF766,TFE3,ZNF143,KAT8,STAG1,YY1,PATZ1,XRCC5,POLR2G,ZNF232,POLR2AphosphoS5,HNRNPLL,RBPJ,ERF,HOMEZ,NRF1,ETV5,MGA,SMAD4,PHF21A,TAF15,FOXP4,E2F8,SOX6,HMG20A,CREB1,CBX5,ZNF384,ZMYM3,KAT8,CEBPB,CEBPG,CHD4	10,11,20,28,30
chr17	37650598	37650735	NR2F6,CTCF,KAT8,STAG1,RAD21,SMC3,ARID3A,HOMEZ,GATAD2A,FOXA3,ZNF644,KDM1A	4,44
chr17	37667223	37667249	CEBPG,ZNF12,TEAD1,CEBPB,GATAD2A	46
chr17	37671981	37672060	FOXA3,GATAD2A,KDM1A,PHF21A,ETS1,JUND	52,55
chr17	37675315	37675696	ZFP91,KDM5B,UBTF,POLR2A,ZBTB26,POLR2G,POLR2AphosphoS5,ZNF644,GABPB1,SIN3A,NR2F2,ZNF384,NR2F6,ZNF224,THRA,FOXK1,ZNF217,ZNF121,CEBPB,GATAD2A,SMAD4,TFE3,FOXA3,ZNF511,BCL6,NCOA2,CEBPG,TEAD1,TEAD4,KAT7	27,46,51,62
chr17	37675866	37676876	ZNF124,NCOR1,ESRRA,MYBL2,NCOR1,POLR2AphosphoS5,ATF7,TBP,KAT7,DPF2,HDAC1,TEAD1,ARID3A,NFIC,ETS1,MAX,TCF7L2,PATZ1,KLF16,ZBTB7A,HMG20B,TEAD4,THRA,HOMEZ,SMAD4,SOX6,NCOA2,IRF2,BCL6,FOXA3,MNT,TBL1XR1,ETV5,GATA2,KDM4B,JUND,FOXP4,FOXP1,TFAP4,FOXK1,GATAD2A,EGR1,HDAC2,CEBPB,MLX,ZNF511,CREM,ZKSCAN8,ARID4B,HMG20A,CEBPG,HBP1,ZNF12,KAT8,FOXK2,POLR2G,FOXJ3,E2F4,HIVEP1,PRDM10,PHF21A,MYBL2,MGA,ZNF431,ZFP1,E2F8,ZNF766,HMG20A,ARID4B,TCF7,FOXJ3,PRDM10,MEF2D,ZNF232,XRCC5,KLF16,MGA,TFE3,PATZ1,KDM1A,ZNF511,SOX6,ZHX1,ZFP1,NR2F1,PBX2,ARID4B,NR2F6,TFAP4,NR2F2,ARID3A,SMAD4,KLF16,XRCC5,MEIS2,ZBTB7A,GMEB1,NFYA,ZNF217,LCOR,KDM1A,KAT2B,ZNF143,HOMEZ,GATAD2A,TEAD4,SFPQ,TEAD1	10,40,47,51,55
chr17	37682164	37682226	HDAC2,KDM1A,ZMYM3,ADNP,MAFF,MAFK	28,52
chr17	37683503	37683911	FOXP1,FOXK1,TBL1XR1,FOXA3,CBFB,CREM,SRF,TCF7,NFIC,FOXP4,TCF7L2,BCL6,LCOR,PATZ1,ETS1,SMAD4,NCOA2,MLX,ZKSCAN8,MYBL2,FOXJ3,HDAC1,RBPJ,IRF2,KDM4B,HMG20A,RREB1,BHLHE40,ZNF3,ARID4B,ERF,SKIL,TFE3,MGA,KLF16,TEAD1,GATA2,KDM1A,GATAD2A,NR2F2,STAG1,SOX6,EGR1,MAX,ZNF217,MEIS2,HDAC2,PHF21A,KAT8,HMG20B,NCOR1,ZNF281,NR2F6,XRCC5,NR2F1,FOXA3,TBL1XR1,ZNF263,CREM,PRPF4,TFAP4,HDAC1,RAD21,KLF16,ARID4B,MGA,KDM1A,SOX6,RREB1,ZNF217,PHF21A	12,15,25,44,47,55
chr17	37689385	37689771	FOXA3,UBTF,FOXP4,NR2F2,TCF7,LCOR,THRA,CREM,TCF7L2,GATA2,MYBL2,HMG20B,NR2F6,HDAC2,NCOA2,FOXJ3,SOX6,NFIC,BCL6,PHF21A,PATZ1,GATAD2A,MTA1,LCOR,NR2F2,TCF7L2,ZKSCAN1	12,37
chr17	37698135	37698472	MTA1,NR2F1,HDAC1,GMEB1,MEIS2,E2F8,GATA2,NR2F2,STAG1,LCOR,ETV5,FOXA3,CREM,NR2F6,FOXK2,REST,BCL6,NCOA2,EGR1,FOXJ3,NCOR1,UBTF,MLX,KAT2B,KAT8,KDM1A,SMAD4,FOXK1,TBL1XR1,MEF2D,KDM4B,HMG20A,TEAD1,MAX,SMAD3,ESRRA,SOX6,PHF21A,IRF2,MYBL2,CBFB,THRA,RBPJ,HMG20B,ZFP1,TCF7L2,GATAD2A,CEBPB,HDAC2,ERF,ZNF644,KLF16,TFDP1,SKIL,TCF7,MGA,ARID4B,HOMEZ,ZNF217,DPF2,NFIC,RREB1,FOXP4,CBX5,YY1,CEBPG,ETS1,TFAP4,ZNF3,GABPB1,ZNF146,JUND,CBFB,ARID4B	47,49,54
chr17	37699464	37699686	ZFX,GATAD2A,SMAD4,RREB1,MTA1,MAX,RBM39,SMAD4,ZNF263	37,42,51,56
chr17	37701545	37701612	HNRNPL,ERF,STAG1,CTCF,RAD21,SMC3	10,33,44
chr17	37706571	37706682	TOE1,RAD51,USF1,ZNF384	31
chr17	37708064	37709161	CREB1,KDM1A,ZMYM3,CHD4,NCOR1,RAD21,RBPJ,KDM1A,MAX,ARID4B,HINFP,STAG1,TFAP4,PRDM10,TFDP1,HMG20A,ERF,SMAD4,KAT8,HDAC2,CEBPB,NCOA2,MLX,LCOR,CEBPG,RREB1,KLF6,ZNF639,BCL6,FOXP4,ZFX,NRF1,ZNF511,ZNF3,FOXA3,ZNF431,KDM4B,CBX5,TEAD4,IRF2,GATAD2A,TEAD1,ZHX1,YY1,PATZ1,CBFB,ZNF124,KLF16,ELF1,ZNF121,ETV5,HMG20B,TBP,ZFP91,RNF2,POLR2AphosphoS5,ZKSCAN8,MGA,MAFF,POLR2G,UBTF,NONO,POLR2A,KDM1A,HINFP,NFIC,MEF2D,E2F8,EGR1,PHF21A,ZNF431,ZFP91,UBTF,POLR2A,RBFOX2,POLR2G,THRB,MEF2D,E2F8,ZFX,ETS1,BRD4,JUND,EGR1,UBTF,TFAP4,STAG1,FOXJ3,SMAD1,ZNF263,TBL1XR1,FOXK2,PHF21A,ZFP91,MAFF,ESRRA,MGA,TEAD2,CREB1,KAT8,CREM,HOMEZ,RAD21,SFPQ,TFDP1,TGIF2,YY1,XRCC5,HMG20A,ETV5,ZBTB26,MAX,HBP1,ZBTB7A,FOXA3,SMAD4,TEAD4,ZNF644,NR2F2,FOXK1,DPF2,HDAC2,IRF2,MAZ,TBP,SMC3,CTCF,ZNF217,MLX,LCOR,PATZ1,TEAD1,CBX1,TCF7,THRA,PRDM10,FOXP4,ZHX1,RREB1,ZNF511,KDM4B,SOX6,ERF,RBPJ,TCF12,TCF7L2,SKIL,NCOA2,TFE3,GATAD2A,ZNF143,BCL6,NR2F6,ARID4B,POLR2AphosphoS5,ZNF253,CEBPG,CEBPB,ZNF7	34,50,52,55
chr17	37710332	37711080	POLR2A,E2F4,XRCC5,HBP1,ZFX,POLR2AphosphoS5,TFDP1,TCF7L2,GMEB1,SOX6,TFE3,LCOR,SIN3A,THRA,ZNF644,FOXA3,BCL6,CREM,GATA2,PATZ1,NR2F6,NFIC,ZNF217,GATAD2A,NCOA2,HDAC2,MLX,ZNF232,HMG20A,ZBTB34,TEAD1,TFAP4,ZNF143,SMAD4,RREB1,FOXJ3,PHF21A,NR2F2,FOXP4,KDM1A,MGA,ARID4B,RAD21,IRF2,MAX,PRDM10,ZBTB26,YY1,CBFB,RFX1,RBM22,MXI1,RFX5,HBP1,JUND,MYNN,ETV5,JUN,GABPB1,FOXP1,SOX6,CREM,FOXJ3,MAFF,NFE2,MAFK,HMG20A,CHD4,KDM1A,CHD4,THRB	12,24,43,44,52,55
chr17	37713080	37713378	ZNF778,E2F8,BCL6,FOXA3,ARID4B,PHF21A,FOXP4,MYBL2,GATAD2A,LCOR,HDAC2,SOX6,SMAD4,TCF7L2,NR2F6,GMEB1,CREM,TCF7,ZBTB34,NR2F2	12,47
chr17	37713745	37713836	PATZ1,ZNF263,CEBPB	26,40,46
chr17	37716860	37717439	JUND,CHD4,ZFP91,ARID3A,FOXJ3,NR2F1,FOXA1,HNRNPL,NCOR1,KDM1A,TCF7L2,NR2F2,TFDP1,ELF1,NFIC,LCOR,ZNF281,NR2F6,RREB1,SOX6,TEAD1,SKIL,PHF21A,TEAD4,ZNF224,THRA,GATAD2A,TFAP4,NCOA2,HDAC2,FOXK1,TCF7,BCL6,FOXA3,SMAD4,PATZ1,CBX5,STAG1,MLX,E2F8,THRB,TGIF2,ZFP91,IRF2,HBP1,HMG20A,ARID4B,ZKSCAN8,ZFX,REST,DPF2,FOXP4,SMC3,ZNF217,CEBPB,MGA,ETS1,CEBPG,HINFP,ZNF644,KLF16,TBL1XR1,ZNF12,TFE3,HMG20B,ERF,CREM,JUND,ETV5,MYC,XRCC5,ATF7,MAX,EGR1,SFPQ,ZNF121,FOXK2,ZNF511,UBTF,KDM1A	27,34,41,43,44,47,49,59
chr17	37718494	37718507	ADNP,KDM1A,ZMYM3	28
chr17	37730013	37730207	ZNF7,SMAD4,TCF7,SOX6,NR2F6,ARID4B,RBM39,ZNF280B,HNRNPL	37
chr17	37737271	37737330	ZNF3,ZFP36,CTCF,RAD21,STAG1	44,46,61
chr17	37742028	37742370	SOX6,YY1,SIN3A,EGR1,POLR2A,MGA,POLR2G,HDAC2,ZFX,NONO,MAX,HNRNPLL,RBM39,AGO1,GABPB1,RBM22,SOX6,RNF2,PTBP1,E2F8,KDM5B,RBFOX2,UBTF,KLF16,MGA,NONO,HNRNPLL	6,9,56
chr17	37742879	37743273	NONO,TAF15,TCF7,FOXK1,XRCC5,TAF15,ZFX,RBFOX2,GABPB1,UBTF,ZNF232	11,30,42,60
chr17	37743427	37744550	NCOR1,MYBL2,HDAC1,NR2F6,TFDP1,POLR2A,REST,CBX5,RBFOX2,SMAD4,CHD2,POLR2AphosphoS5,ZFP91,MAX,ETV5,RBM39,ERF,HNRNPLL,HNRNPUL1,KAT7,MNT,NONO,POLR2G,CREM,TCF12,HDAC2,FOXA3,GTF2F1,GATAD2A,ARID4B,TGIF2,ZNF217,RBPJ,SIN3A,TFAP4,PHF21A,MEIS2,NR2F2,SMAD3,BCL6,NRF1,KLF16,ZFX,HDAC1,ZNF263,UBTF,YY1,PATZ1,EGR1,PRDM10,TCF7L2,RREB1,MAX,POLR2G,HNRNPUL1,ZNF146,PCBP1,HDAC2,ARID2,ZBTB34,PHF21A,MGA,HIVEP1,RBM39,ZSCAN29,ESRRA,IRF9,TAF15,BRF2,NR2F6,UBTF,TARDBP,RBFOX2,ZNF253,MAX,ZFP91,E2F4,ZFX,ESRRA,MTA1,MEIS2,AGO1,GABPB1,RBFOX2,SFPQ,TARDBP,ZFP91,CTCF,SIN3A,NR2F2,GABPB1	9,40
chr17	37745017	37745884	YY1,POLR2AphosphoS5,EGR1,ZBTB7A,GATAD2A,ERF,MAX,PATZ1,KAT7,XRCC5,NR2F6,POLR2G,RBM39,ARID4B,GMEB1,POLR2AphosphoS5,POLR2A,GATA2,ZNF143,ZNF766,FOXP4,HIVEP1,ERF,KAT8,E2F8,ZNF232,GABPB1,BRD4,MGA,MTA1,E2F4,RBFOX2,HNRNPL,MEIS2,NRF1,ZFX,ZNF263,YY1,ZBTB49,ZNF232,ZFP91,CTCF,KAT8,RBFOX2,HNRNPLL,MAX	26,56
chr17	37759261	37759591	ZNF512,SMAD4,GATAD2A,CEBPB,CEBPG,XRCC5,NCOR1,RREB1,NR2F6,XRCC5	12,46,50
chr17	37771042	37771143	ETV5,ZNF263,LCOR,ZFX,KLF16,ARID4B,SMC3,STAG1,TEAD1,CTCF,RAD21,ZFP36,THRA,IRF2	20,32,44
chr17	37774685	37774704	JUND,ATF2,ATF7	43
chr17	37787152	37787517	ZNF263,MGA,ZNF217,HNRNPL,KLF16,FOXA3,GABPB1,SMAD4,IRF9,ZNF12,ZNF644,GATAD2A,XRCC5,EGR1,USF1,SOX6,TEAD4,KDM1A,TEAD1,PATZ1,MGA,PHF21A,XRCC5	10,38,42,56
chr17	37791519	37791557	ZNF644,TEAD4,CTCF,YY1,EHMT2,STAG1,RAD21	16,44
chr17	37810768	37810902	HNRNPK,ATF2,ATF7	43,63
chr17	37816459	37816465	STAG1,FOXA3,SMC3,RAD21,CTCF	4,44
chr17	37825042	37825096	ZNF217,ZNF644,SOX6,MAX,RREB1,TEAD4,TEAD1,JUND	10,46
chr17	37828730	37828789	MAFF,NFE2,MAFK,FOXP4,ZNF232	26,52
chr17	37830251	37830795	ZNF12,POLR2G,POLR2A,MGA,TFE3,NR2F1,MAX,TFDP1,MAFK,MAFF,ESRRA,EHMT2,ETS1,IRF2,HOMEZ,ZNF644,HMG20A,ZFP1,LCOR,E2F8,KAT8,ARID4B,PATZ1,ZNF511,SMAD3,MEIS2,RBPJ,ZKSCAN8,SMAD4,CEBPG,TEAD4,ELF1,ZNF217,JUND,HDAC2,KDM1A,YY1,ARID3A,SOX6,NCOR1,TEAD1,FOXP4,TCF7,FOXJ3,PHF21A,NR2F6,KDM4B,NCOA2,HMG20B,FOXA3,ETV5,THRA,GATAD2A,CREM,U2AF1,THRB,GATA2,BCL6,DPF2,ZNF143,RELA,NFIC,ZBTB7A,SOX6,KDM4B,SFPQ,CHD4,KAT7,ADNP	33,55
chr17	37831150	37831198	GMEB1,CHD4,ZHX1	22,28,47
chr17	37831478	37831747	RBFOX2,CEBPB,SMAD4,FOXP4,CREM,MYBL2,NCOR1,GATAD2A,ZBTB26,SRF	4,35,46
chr17	37834417	37834461	FOXA1,RAD51,IKZF1	21
chr17	37844694	37845151	MGA,HIVEP1,AGO1,GABPB1,PATZ1,KDM5B,UBTF,SOX6,THRA,LCOR,RAD21,STAG1,HOMEZ,RREB1,ZFX,ZNF511,KDM4B,CTCF,ZFP91,SMC3,ZKSCAN8,HNRNPL,TFDP1,FOXK1,ERF,ARID4B,CBFB,GATAD2A,FOXA3,XRCC5,TAF15,MAX,CBX5,ZNF512,USF1,UBTF,FOXA3	20,32,36
chr17	37849314	37849320	JUND,ATF2,CREB1,ATF7	43
chr17	37865941	37865945	JUND,ATF7,ATF2	43
chr17	37885268	37885405	ZNF384,ZNF766,ZNF12,E2F8,CBX5,MEF2D,MTA1,MLX,ZNF217,NR2F6,SOX6,FOXJ3,CEBPB,TCF7L2,MEIS2,GABPB1,TEAD4,TCF7,ZHX1,LCOR,DPF2,SMAD4,FOXP4,ZBTB7A,SMAD3,CEBPG,NR2F2,ESRRA,HDAC2,NCOA2,BCL6,FOXK1,ETV5,TEAD1,NR2F1,KAT8,HMG20A,GATAD2A,FOXA3,KLF16,KDM1A,NCOR1,FOXA1,FOXP1	12,47
chr17	37889085	37889095	CEBPG,ATF7,CEBPB	43,46
chr17	38254118	38254241	NR2F6,NR2F1,GABPB1,UBTF,PATZ1,ZNF121	27,61
chr17	38256337	38256478	POLR2G,POLR2AphosphoS5,MAX,POLR2A,ZNF263,PATZ1	8,23
chr17	38257422	38257652	ZNF263,TFDP1,GMEB1,NRF1,MAX,E2F4,PATZ1,KLF16,ZNF263	5,18,36
chr17	38269686	38269794	JUND,ATF7,ATF2,MAFK,MAFF	43,52
chr17	38288382	38288395	RAD21,CTCF,STAG1	44
chr17	38295728	38295852	E2F4,RAD51,USF1,ARID4B	6,31,61
chr17	38296115	38296202	CREB1,GATA2,ATF7,ATF2,JUND,CEBPG	42,43
chr17	38296596	38297304	ERF,ADNP,UBTF,ATF7,ZNF24,PHF21A,ZMYM3,E2F8,POLR2G,RBFOX2,HNRNPLL,NRF1,CREB1,GMEB1,SOX6,FOXK1,MNT,KLF16,MAX,USF2,MYC,TFE3,USF1,BHLHE40,ZBTB26,SMAD4,TEAD4,ZNF281,LCOR,NFYA,IRF2,GABPB1,HOMEZ,KLF6,E2F4,HCFC1,ERF,RBPJ,MLX,TFDP1,ZNF639,ARID4B,HDAC2,FOXP4,MGA,HBP1,TEAD1,SRF,HNRNPLL,KDM4B,CREM,FOXA3,KAT8,ZNF143,SUZ12,YY1,POLR2AphosphoS5,POLR2A,TBL1XR1,ELF1,SIN3B,BRD4,NFIC,PHF20,POLR2G,NR2F2,ARID4B,ZFX	10,13,18,22,28,42,47,56,59
chr17	38322340	38322365	RAD21,STAG1,CTCF,XRCC5,SMC3	44
chr17	38333751	38333951	ZNF431,DNMT1,CTCF,RAD21,STAG1,XRCC5,GABPB1,ARID4B,RBPJ,TAF15,ZBTB7A,ZFP91	30,44
chr17	38349207	38349359	ZNF143,FOXK1,KAT8,GATA2,SMAD3,ZFP91,GABPB1,HDAC2,RBPJ,PATZ1,BCL6,XRCC5,STAG1,GTF2F1,LCOR,IRF2,RREB1,MBD1,FOXA3,GATAD2A,RAD21,CTCF,ZFX,ETV5,ZKSCAN8,ARID4B,SMC3,TEAD1,ZBTB26,MEF2D,CEBPG,ATF6,KLF16,TGIF2,YY1	12,32,57
chr17	38351465	38351974	NCOA1,CHD4,ELF4,KDM1A,PHF8,NFE2,ZMYM3,ZNF3,MEF2A,ZNF83,CEBPG,ZNF511,RBPJ,CEBPB,IRF1,ZBTB26,MTA1,TEAD1,TEAD4,ZNF12,RREB1,TCF7L2,KDM5B,SOX6,SMAD1,SMAD4,KLF16,ZFP1,KDM4B,THRA,POLR2A,ZBTB49,CBX5,ZKSCAN8,FOXJ3,BCL6,POLR2G,ZNF644,ATF6,ZZZ3,HBP1,ZNF318,GATAD2A,BRD4,MLX,POLR2AphosphoS5,XRCC5,PRDM10,HNRNPL,FOXA3,LCOR,MYNN,SMAD3,ZNF263,IRF2,ZFP91,TFAP4,KAT7,REST,HDAC2,E2F5,ETV6,KAT8,KLF6,ZNF124,SIN3B,HIVEP1,ARID4B,SFPQ,FOXP4,HINFP,GTF2F1,ZFX,MEF2D,TBP,ETV5,TAF15,TCF3,HMG20B,E2F8,MEIS2,PHF20,UBTF,U2AF1,TFE3,CREB3,CREM,SIN3A,DPF2,ZNF766,ZC3H8,MXD1,NR2C2,ZSCAN29,CBFB,ZNF280B,IRF9,NONO,FIP1L1,ZNF121,ZNF217,E2F4,ZNF639,ATF1,E2F1,ZNF224,FOXK1,GMEB1,ELF1,MBD1,YY1,RFX5,RNF2,RBM39,NFYA,TFDP1,MGA,RBFOX2,MEF2A,NRF1,CBX1,MNT,ZHX1,TGIF2,HNRNPLL,MXI1,RBPJ,GABPB1,EGR1,CREB1,MAX,GABPA,SMAD4,KLF16,PBX2,PHF21A,FUS,POLR2G,MAZ,ARID4B,E2F8,TAF15,PHF20,ZFX,ZNF431,ZBTB2,ZNF639,RBM39,RBFOX2,CBX1	2,12,27,28,52
chr17	38352243	38352384	ZBTB8A,SAFB2,MXD1	8,14
chr17	38352560	38352978	RBPJ,PATZ1,MBD1,UBTF,TAF15,IRF2,SMAD3,RBFOX2,KDM4B,ETV5,GABPB1,EGR1,ZBTB7A,KLF6,CBFB,PATZ1,KDM5B,ARID2,IRF2,RBPJ,ZFX,RBM39,UBTF,KDM4B,ARID4B,SOX6,GABPB1,CBFB	7,8,54
chr17	38381253	38381291	THRA,THRB,CTCF	27,44
chr17	38414855	38415913	MXI1,HNRNPLL,RNF2,NR2F2,ZNF263,ESRRA,ZNF124,STAG1,YY1,JUND,CBFB,XRCC5,FOXA3,RAD21,CTCF,ARID4B,LCOR,TGIF2,ERF,ZFP91,MAX,ZKSCAN8,SMC3,SMAD4,TFDP1,PATZ1,KDM4B,ZNF217,RBPJ,E2F4,PTBP1,KLF13,PRDM10,SFPQ,CEBPG,ATF6,ZNF511,SRSF1,ETV6,ZNF280B,TAF15,IRF1,ZC3H8,STAT5B,ZBTB26,TCF3,YY1,ZFP91,FIP1L1,ZNF12,PATZ1,ZNF83,SFPQ,ZSCAN29,RBM39,IRF9,ZNF224,ZNF707,POLR2A,NCOA2,POLR2AphosphoS5,POLR2G,NONO,FIP1L1,RBFOX2,UBTF,GTF2F1,MTF1,HBP1,RBM39,PATZ1,ZNF281,ETV5,CBX1,THRA,GABPB1,ZNF644,MEIS2,ZNF263,RREB1,ZFP91,KLF16,ZFX,NFE2,HDAC2,ATF4,TGIF2,ZBTB7A,PBX2,MXD1,SMAD3,KDM1A,ZSCAN29,KDM5B,ETV6,POLR2G,NONO,ATF3,HNRNPLL,POLR2A,RBFOX2,HNRNPH1,HNRNPL,RBM39,FOXA3,UBTF,XRCC5,KDM4B,EGR1,ZNF12,ZNF280B,ATF7,TAF15,GABPB1,ATF2,E2F8,LCOR,MTA1,GTF2F1,SMAD4,SOX6,TFAP4,CBX5,GATAD2A,CEBPG,ZFX,KLF16,TFE3,IRF2,THRB,HDAC2,TEAD4,ZNF644,RBPJ,PHF21A,PCBP1,ARID4B,ZNF281,KAT8,HMG20A,JUND,ZFP91,PATZ1,BCL6,MAX,CEBPB,DPF2,TGIF2,TCF7L2,SMAD3,ATF4,HNRNPK,SOX6,ZNF644	11,30,41,43,46,57,60
chr17	38417168	38417353	ZNF263,ERF,UBTF	32,40
chr17	38418938	38419067	EZH2,MTA1,TARDBP	11,61
chr17	38419315	38419362	HNRNPK,PATZ1,UBTF	6,33
chr17	38423836	38423854	ARID4B,RAD21,SMC3,LCOR,CTCF,PATZ1,STAG1,XRCC5,TGIF2	10,32,37,44
chr17	38428818	38429084	HNRNPL,HNRNPK,HNRNPL,TARDBP,HNRNPK	11
chr17	38444259	38444373	RFX1,TEAD1,TGIF2,MBD1,HBP1,SMC3,MAX,SMAD4,GABPB1,THRA,RBM39,TEAD4,ARID4B,XRCC5,KAT8,RAD21,YY1,ATF6,ZFP36,ERF,CTCF,USF1,STAG1,KDM4B,ZNF263,EGR1,BHLHE40,CBFB,IRF2,CBX5,BCL6,PATZ1,RREB1,RBPJ,CBX1,GATAD2A,HNRNPL,HNRNPLL,ZFP91,LCOR,EZH2	18,20
chr17	38449494	38449784	KDM5B,ZFX,EGR1,SMAD4,PATZ1,TEAD4,TEAD1,HNRNPL,ZNF217,SMAD1,EGR1	4,8,10,46,50
chr17	38451053	38451115	ZNF263,HMG20B,TEAD1,TEAD4,EGR1,PATZ1	37,46,59
chr17	38467645	38467700	FOXA1,FOXK2,IKZF1,YBX1,FOXP1	21
chr17	38474835	38474945	TGIF2,ZNF281,MGA,KAT8,ZNF740,ZBTB26,KLF6,MAX,ZNF12,USF1,ZNF263,TFDP1,TFE3,NCOA2,MEIS2,CBX5,GATAD2A,EGR1,ZNF644,GABPB1,ZNF639,IRF2,KLF16,ARID4B,ARHGAP35,RAD21,MNT,ZNF511,STAG1,CTCF,SMC3,PATZ1,ERF,SMAD3	22,44,57
chr17	38482129	38482260	THRB,THRA,CTCF,ARID4B,FOXA3,TFAP4,PATZ1	3,10,27,32,50
chr17	38485043	38485076	STAG1,CTCF,RAD21,SMC3,SUZ12	31,44
chr17	38492168	38492330	STAG1,XRCC5,MAX,ELF1,SMC3,RAD21,CTCF,JUND,KDM1A	24,43,44
chr17	38509506	38509584	STAG1,ETV5,SUZ12,JUND,CTCF,ELK1,FOXA3,RAD21,ARID4B,PATZ1,CEBPG,ELF1,KLF16,TCF7L2,TEAD4,GATAD2A,HDAC2,KAT7,XRCC5,FOXK1,KDM4B,NCOA2,SFPQ,GABPB1,THRA	12,32
chr17	38509765	38510405	CHD4,SFPQ,KDM5B,TAF15,SRSF1,CHD4,TAF15,FUS,ZNF253,RNF2,CBX1,ZNF589,ZBTB2,RBM39,MAX,MXD1,KDM5B,ETV6,ZNF263,ZFX	28,54
chr17	38510580	38510957	HINFP,RAD21,CTCF,ZFX,MAX,YY1,UBTF,MGA,TFAP4,HNRNPLL,GABPB1,SMAD4,UBTF,HNRNPLL,PTBP1,ZFP91	44,61
chr17	38516863	38516869	ATF2,JUND,ATF7	43
chr17	38544986	38545007	CTCF,STAG1,USF1	36,44
chr17	38545751	38546049	RBM39,NRF1,NR2F6,SOX6,NR2F1,HNRNPL	11,27
chr17	38558145	38558586	ZHX1,CHCHD3,PATZ1,RBM39,ZNF740,ZSCAN29,ZFX,ELF1,ZFP1,TEAD1,ZC3H8,MEF2D,PHF21A,UBTF,ZBTB34,ZFP91,THRB,FOXA3,GATAD2A,CREB1,ZNF143,SOX6,EGR1,SMC3,ERF,BCL6,ZNF83,CBX5,XRCC5,SMAD3,NCOA2,ZNF124,KDM4B,ARID4B,RBPJ,YY1,ZNF217,CTCF,RAD21,KAT8,STAG1,SFPQ,HNRNPLL,FOXK1,SMAD4,ZBTB26,KLF6,TEAD4,IRF2,U2AF1,THRA,E2F8,ATF3,E2F4,MAX,MGA,MTA1,ZNF12,RREB1,CEBPG,LCOR,RELA,MXD1,HDAC2,SMAD1,TAF15,GABPB1,E2F5,MBD1,NRF1,HOMEZ,RBFOX2,MYNN,TFDP1,GMEB1,ETV5,KDM5B,STAT5B,HNRNPK,RBM39,ZFX,ZC3H8,SIN3A,TCF7L2,ZNF217,AGO1,E2F8,HNRNPL,TAF15,MTA1,REST	2,20,37
chr17	38559118	38560065	HNRNPL,ETV5,MAFF,MEF2D,MAFK,ZBTB49,FOXA1,FOXP4,ARHGAP35,POLR2AphosphoS5,ZHX1,RBM39,DNMT1,ZFP91,PCBP1,TAF15,E2F8,ZBTB7A,ZFP1,CEBPB,LCOR,HBP1,CEBPG,SMAD4,NRF1,ZNF217,HNRNPLL,KLF16,ARID4B,XRCC5,FOXA3,KDM4B,YY1,GMEB1,REST,E2F4,ZFX,HOMEZ,NFYA,ZNF232,HDAC2,FOXK1,GATAD2A,MTA1,HNRNPK,KDM5B,ERF,CTCF,MAX,SOX6,TARDBP,SIN3B,GABPB1,KLF6,BCL6,THRA,SIN3A,SAFB2,UBTF,TFDP1,ETV6,MGA,IRF9,ZNF124,EGR1,TFAP4,ETV5,ESRRA,PATZ1,NCOR1,RBFOX2,ZHX1,MXD1,PHF21A,RBM39,NCOA1,ZNF217,ZFP1,SOX6,KDM4B,THRA,IRF9,ESRRA,NCOA1,ZNF281,BHLHE40,USF1	27,41,49,54,60
chr17	38568452	38568507	NRF1,RAD21,CTCF	41,44
chr17	38572868	38573136	RFX1,EGR1,ZBTB2,PATZ1,EZH2,KDM1A	24,61
chr17	38580024	38580170	TAF15,RAD21,PCBP1,YY1,ZFX,STAG1,RBPJ,CTCF,UBTF,EGR1,ZHX1,XRCC5,GATAD2A,THRA,SMAD4,ZNF512,THRB,RBM39,ZNF83,PATZ1,ARID4B,FOXK1,NRF1,HNRNPLL,RFX1,E2F8,FOXP4,HNRNPL,ZNF253,ZFP91,AGO1	11,20
chr17	38584128	38584946	ZNF83,CAMTA2,HIVEP1,SFPQ,MXD1,CAMTA2,GMEB1,YY1,ZMYM3,SOX6,ZNF121,TFAP4,HOMEZ,RBPJ,ELF1,BCL6,GABPB1,THRA,XRCC5,GATAD2A,CBFB,RAD21,HDAC2,RREB1,CTCF,NCOA2,ZNF124,ERF,SMAD4,STAG1,ETV5,HNRNPL,MAX,HBP1,KAT8,KLF16,ZBTB26,ZNF511,SFPQ,SMC3,CREM,CREB1,NR2F6,KAT8,SFPQ,ATF7,ATF2,DMTF1,PCBP2	2,12,28,43,57
chr17	38585111	38585687	ARHGAP35,SMAD1,ZNF280B,RBM39,TFAP4,RNF2,HNRNPL,ARID4B,UBTF,FOXP4,ARHGAP35,MAX,HDAC2,DNMT1,ZFX,NR2C2,GATA2,TFE3,RBPJ,EGR1,DNMT1,SMAD3,TFE3	2,34,45
chr17	38591155	38591474	EGR1,POLR2G,SIN3A,THRB,NR2F6,TCF7,BCL6,ETV5,PHF21A,ESRRA,GABPB1,ZSCAN29,KAT8,THRA,ZFP91,FOXP4,GABPA,GATAD2A,NR2F2,IRF2,PATZ1,SMAD4,ZBTB7A,TFE3,ZNF512,MAX,NCOA2,UBTF,CEBPG,ARID4B,CEBPB,ZNF281,ZFX,HDAC2,FOXA3,USF1,TFAP4,RREB1	6,11,16,37,46,47
chr17	38591720	38592147	POLR2AphosphoS5,CHCHD3,TCF3,HNRNPL,POLR2AphosphoS5,TCF7L2	12,40
chr17	38598560	38598857	ZBTB7A,CBFB,NR2F2,TEAD4,TEAD1,RBM39,TFAP4,EGR1,FOXA3,IRF2,STAT5B,BCL6,ZFX,RBM22,KAT8,CBX5,RBPJ,SMAD4,MAX,PATZ1,KLF6,GATAD2A,YY1,ZNF740,ZNF143,XRCC5,PRDM10,POLR2G,SMAD3,EGR1	10,15,50,51
chr17	38599192	38599383	KDM1A,ZFX,POLR2G,ZMYM3,HIVEP1	11,23,28
chr17	38600575	38600838	ZFX,DNMT1,POLR2G,TAF15,PCBP1,HNRNPLL,ZFX,SAFB2	6,56
chr17	38601079	38601227	TEAD4,TEAD1,EGR1,RBM39,ESRRA	27,32,44
chr17	38601578	38602185	ZFP91,RBM39,UBTF,MAX,SOX6,FOXK2,KDM1A,ELF1,ARID4B,GATAD2A,FOXA3,ZFX,TCF12,HDAC2,PATZ1,ZNF124,SKIL,BCL6,SMAD4,THRA,LCOR,RREB1,EGR1,IRF9,PRDM10,ZFP91,ERF,PHF21A,DNMT1,FOXK2,ZNF281,ZNF263,ZNF217,ZHX1,PCBP2,ZNF124,ZNF318,ZNF263	21,37,40,45
chr17	38602437	38602590	XRCC5,KDM5B,ADNP,ZMYM3	20,28
chr17	38604090	38604258	ZNF766,ZNF263,SMAD1,SFPQ	8
chr17	38604469	38605229	SFPQ,AGO1,HNRNPL,SAFB2,GABPB1,RREB1,TARDBP,RBFOX2,ZFX,HNRNPK,ETV5,HNRNPLL,CREB1,EGR1,HDAC1,TAF15,SRSF1,CREM,SMAD4,BCL6,GABPB1,ZFP91,HDAC2,AGO1,STAG1,RBPJ,PATZ1,THRB,CTCF,THRA,ZBTB7A,ZMYM3,NR2F6,ERF,TFAP4,MAX,MEF2D,KDM4B,ZBTB26,KDM1A,HNRNPLL,SOX6,ETV5,ARID4B,GATAD2A,IRF2,CHD4,KDM5B,HIVEP1,ZNF740,TFE3,POLR2AphosphoS5,POLR2A,POLR2G,ZFX,PCBP1,HNRNPH1,KDM1A,KDM5B,ZFP91,HIVEP1,IRF2	18,28,32,47,56
chr17	38605906	38605970	MAX,NRF1,ELF1	6
chr17	38606132	38606773	USF1,PCBP1,E2F4,TFDP1,TFE3,E2F1,POLR2AphosphoS5,NONO,MAX,POLR2G,POLR2A,HBP1,HNRNPL,NCOR1,SMAD3,ZNF146,MGA,TFAP4,CHD4,SRSF1,POLR2A,E2F8,ZBTB26,NCOA2,POLR2G,KLF13,ZNF589,POLR2AphosphoS5,HBP1,THRA,KAT8,ZNF263,RBFOX2,CBFB,IRF2,ZNF83,ZFP1,ZNF639,NONO,CHCHD3,CBX1,KDM1A,ETV6,ZC3H8,ZNF217,RBM39,HINFP,TAF15,TCF7L2,NFYA,BRD4,JUND,UBTF,GATAD2A,PCBP1,HNRNPL,SMC3,ZNF124,FUS,KLF16,LCOR,HNRNPK,HNRNPLL,MTA1,ZKSCAN8,IRF9,STAG1,FOXK1,ZNF12,ETV5,YY1,SMAD4,ZMYM3,SRF,KAT7,CTCF,HDAC2,ZFX,RBPJ,MAX,ESRRA,KLF6,PATZ1,ELF1,EGR1,HIVEP1,KDM5B,GABPB1,ADNP,TFAP4,ZNF511,AGO1,ERF,ZHX1,CBX5,XRCC5,STAT5B,ATF3,BCL6,ZBTB7A,SFPQ,CEBPG,FOXA3,REST,RAD21,ZC3H4,NR2F1,DPF2,ARID4B,ZNF281,TARDBP,NCOA1,ZFP91,CHD4,TEAD4,ZNF512,THRA,RBFOX2,KDM1A,ZFP91	23,28,32,40,41
chr17	38607407	38607526	ZC3H4,KLF13,NFE2L1,ZNF280B,HNRNPL,BCL6	12,45
chr17	38611746	38611872	HNRNPK,IRF9,ZFX	61
chr17	38613147	38613811	GATA2,CAMTA2,ZSCAN29,GABPB1,ZNF280B,MGA,ZNF431,EGR1,ZNF740,TCF7,ZNF217,BRD4,ZFX,HBP1,TCF7L2,ERF,KDM5B,NCOA2,CEBPG,THRB,ZNF121,ZBTB26,ZNF124,IRF2,HNRNPL,FOXA3,PRPF4,TEAD4,THRA,SMAD4,MAX,TFAP4,CBX5,TEAD1,MLX,TFDP1,GATAD2A,POLR2AphosphoS5,ZFP91,UBTF,HMG20A,SRSF1,NR2F6,PATZ1,HDAC2,POLR2A,LCOR,ZNF263,ETV5,SMAD3,RAD21,HOMEZ,POLR2G,ZC3H4,YY1,ADNP,ZNF3,ZMYM3,EHMT2,KDM5B,HMG20A,CHD4,HNRNPL,RBFOX2	8,10,28,34,44,45,56
chr17	38614041	38614580	NONO,DNMT1,RAD51,BRF2,CCAR2,HNRNPK,TBP,SIN3B,ZBTB40,PRPF4,CHD2,HNRNPL,ATF2,ADNP,CBX1,ZNF766,GTF2F1,SAFB2,XRCC5,USF1,ELK1,E2F4,BRD4,ATF7,ZNF384,MEIS2,ZNF318,ZNF740,TFAP4,NR2F1,ZNF431,PHF20,ZHX1,ZC3H8,DPF2,ZNF121,KDM1A,ZBTB2,EGR1,ZNF12,TCF3,FOXK2,MEF2D,ZNF281,MBD1,HIVEP1,TGIF2,NR2F2,FOXK1,NCOA1,FOXA1,JUNB,HDAC1,FOXA3,TCF7,NFYA,TCF12,ZNF217,FOXP1,TFE3,E2F8,FOXJ3,NFIC,ERF,THRA,ZFX,ETV5,ZNF24,MAX,TCF7L2,ZNF639,KAT8,NR2F6,BHLHE40,ZFP1,RBFOX2,ETV6,GATA2,RBPJ,SOX6,LCOR,FOXP4,ARID4B,TEAD4,ARHGAP35,KDM4B,MTA1,ZBTB26,PATZ1,MLX,CBFB,CREB1,ZNF124,KAT7,MEF2A,ELF1,SMC3,STAT5B,IRF2,KLF6,ZNF780A,HMG20B,MAFF,ZNF511,NCOA2,ETS1,ZNF3,KLF16,THRB,MYBL2,HINFP,EP300,ZBTB34,SMAD4,PHF21A,TFDP1,GABPB1,TEAD1,SFPQ,RELA,GATAD2A,CREM,REST,SKIL,CBX5,IKZF1,SMAD3,HDAC2,ESRRA,HOMEZ,JUND,RREB1,SIN3A,NCOR1,ZKSCAN8,HMG20A,MAZ,ZNF644,GMEB1,PRDM10,BCL6,CEBPG,SMARCC2,HBP1,TRIM24,ZNF224,STAG1,ELF4,ZNF263,NRF1,CEBPB,RNF2,RAD21,MGA,U2AF1,ZC3H4,SRF,POLR2AphosphoS5,POLR2AphosphoS2,GTF2F1,POLR2A,BRD4,UBTF,CBX1,SMAD1,YY1,POLR2G,XRCC5,MEF2D,ZFP91,ZNF143,E2F8,ETV6,RBM39,RBFOX2,MTA1,KDM4B,MEF2A,CBFB,FIP1L1,KDM1A,HOMEZ,MGA	21,33,38,42,59
chr17	38614901	38615016	CEBPG,CEBPB,GATAD2A,THRA	3,46
chr17	38616070	38616398	MAX,ZFX,ZNF384,SOX6,EGR1	47,61
chr17	38617599	38617654	ZFP91,HNRNPL,ZNF280B	45
chr17	38618273	38618523	ZNF121,ZNF384,KDM1A,NR2F1,MYBL2,GATA2,PATZ1,ESRRA,ZNF318,PHF21A,KLF16,NR2F6,MTA1,LCOR,ZNF281,TCF7,SKIL,ZBTB26,SMAD4,CREM,ETV5,HINFP,ZFP1,ZHX1,NCOA2,FOXP4,SOX6,RREB1,IRF2,ARID4B,E2F8,NFIC,GATAD2A,NFYA,BCL6,ZNF639,ERF,TEAD1,NR2F2,HDAC2,TCF7L2,ZZZ3,TFAP4,CEBPG,KAT8,ZKSCAN8,FOXK1,DPF2,ZNF511,ZNF217,MLX,ZFX,TFE3,FOXA3,THRB,HMG20A,THRA,FOXJ3,ZNF232,EGR1,BRD4,HIVEP1,MAX,MGA,SMAD3,ZNF431,TFDP1,ZNF83,ZBTB34,RBPJ,TGIF2,MXD1,CBX5,IRF9	17,47
chr17	38619176	38619304	ZNF121,BRD4,ZHX1	28,55
chr17	38619508	38620332	ZC3H4,KDM1A,TCF7L2,ZMYM3,ZNF3,HDAC2,TEAD1,THRA,PATZ1,CEBPG,ADNP,EGR1,TEAD1,ERF,KAT8,FOXA3,RBPJ,SAFB2,ZZZ3,ZC3H4,MAX,TFAP4,CEBPG,ZFX,ZNF281,RREB1,LCOR,TEAD4,ARID3A,BRD4,SMAD4,PRPF4,RBFOX2,MAX,ZNF224	3,8,10,28,45,46
chr17	38620518	38621203	CHCHD3,RBFOX2,MTA1,ZNF224,HINFP,KAT7,CHD4,ZFX,ZBTB7A,UBTF,KDM5B,MXD1,SIN3B,ZNF384,ZFP91,HNRNPL,RBFOX2,ZC3H4,NFE2,POLR2G,CHD4,POLR2A,HDAC1,POLR2AphosphoS5,PBX2,ZBTB26,BRD4,DNMT1,ZBTB34,ZNF121,DPF2,ELF1,MEF2A,TFDP1,CEBPB,ZFX,ZNF124,ETV6,ZNF639,TBP,RELA,ZBTB49,NFIC,XRCC5,CEBPG,HMG20B,MGA,PHF21A,SMARCC2,CBFB,KAT7,MAX,MYBL2,NCOA2,GATAD2A,NR2F2,PRDM10,NCOR1,SMC3,HDAC2,IRF9,RBPJ,FOXK1,NR2F1,SMAD3,EGR1,E2F8,ZNF281,EP300,THRA,RAD21,ZNF644,CREM,LCOR,TBL1XR1,KLF6,PATZ1,ZNF217,SOX6,MEIS2,TEAD4,MTA1,MEF2D,KDM1A,TFE3,ARID3A,HOMEZ,TGIF2,ETV5,REST,TCF7,TCF12,NR2F6,IRF2,TEAD1,THRB,RREB1,GMEB1,KLF16,TFAP4,NCOA1,ETS1,SFPQ,TCF7L2,FOXA3,MBD1,BCL6,MYNN,CBX5,FOXP4,ERF,MNT,KAT8,HMG20A,ZNF511,ZHX1,GATA2,SMAD4,ZKSCAN8,ARID4B,KDM4B,STAT5B,FOXA1,MLX,ZNF12,ZNF7,ZNF24,ZFP1,FOXJ3,BHLHE40,FOXP1,ESRRA,STAG1,NFYA,UBTF,GABPB1,E2F4,ZNF143,CBX1,SKIL,FOXK2,TCF3,JUND,JUN,ATF7,HDAC1,ZNF766,CREB1,MGA,KAT7,RBPJ,PHF21A,NFATC3	44,59
chr17	38621657	38621749	ZBTB8A,CREB1,ATF7,JUND,ATF2	41,43
chr17	38623100	38623137	ZNF121,NCOA1,ERF,CBX5	3,8,25,56
chr17	38625049	38625241	GATAD2A,CEBPG,CEBPB,FOXP4,GABPB1,FOXP1,ZNF121	10,46
chr17	38627845	38628008	ZNF384,THRA,KAT7	55
chr17	38628170	38628223	ZNF121,ZMYM3,RBPJ	20,28
chr17	38628449	38628889	ZNF263,MYBL2,POLR2AphosphoS5,CEBPG,USF2,ZNF281,KDM1A,USF1,NFYA,HOMEZ,MGA,MAX,SOX6,E2F8,ZNF644,YY1,KDM1A	12,24,31,35,36
chr17	38636220	38636251	ZFX,TEAD4,MBD1	6,46
chr17	38649922	38650129	SFPQ,KAT7,ZNF121,SFPQ	3
chr17	38654570	38654720	ZNF263,ZBTB26,ZFP91	50
chr17	38655072	38655186	PATZ1,ZMYM3,ZNF280B,TCF7L2	12,28,50
chr17	38655708	38656324	ZNF384,NR2F6,XRCC5,RREB1,ZFX,HNRNPH1,PATZ1,ZC3H8,ZNF217,RBM22,RBFOX2,SOX6,E2F8,RBFOX2,SFPQ,KAT7	3,4,23
chr17	38657031	38658570	ZHX1,PRDM10,NR2F1,ELF1,DMTF1,E2F4,PCBP2,GTF2F1,ETV6,REST,ZFP1,MYBL2,NR2F6,ZBTB7A,HNRNPH1,KDM5B,RBM22,HIVEP1,HBP1,TGIF2,CBFB,E2F4,TBL1XR1,PCBP2,POLR2A,MAX,GABPA,RBFOX2,FIP1L1,POLR2G,GABPB1,ETV6,NONO,YY1,PTBP1,PCBP1,KAT8,ZFX,MTA1,PHF20,SRSF1,MXD1,MBD1,HNRNPLL,GTF2F1,POLR2AphosphoS5,TEAD4,TCF3,RBM39,ZNF224,ARID4B,ZNF511,SIN3A,AGO1,ZFP1,ZNF3,ZSCAN29,ZC3H8,ELF1,ZNF431,MYBL2,ERF,NFIC,NR2F6,ZBTB2,MGA,SMAD1,CREM,POLR2AphosphoS2,ZFP91,ZNF121,PBX2,FOXK2,RNF219,PHF21A,SRF,ARID3A,TAF15,HCFC1,BHLHE40,SIN3B,KDM1A,TBL1XR1,GMEB1,SKIL,HINFP,JUND,MEF2D,CREB1,RBFOX2,ZNF740,NCOR1,PATZ1,TCF7L2,TBP,EGR1,ETS1,HIVEP1,POLR2G,HDAC1,SFPQ,GABPB1,REST,TCF12,ARID2,CEBPB,KAT8,MAX,MEF2A,MLX,CEBPG,MYC,FOXP4,XRCC5,IRF2,TEAD1,FOXK1,ARID4B,MAFF,ETV5,FOXA3,SMAD4,ZNF281,HNRNPLL,POLR2AphosphoS5,HDAC2,RBPJ,BCL6,TFE3,ZKSCAN8,GATAD2A,KLF16,YY1,NR2F2,UBTF,E2F8,NCOA2,THRA,TFAP4,RREB1,ZNF431,ZBTB26,ERF,HOMEZ,TFDP1,NFIC,THRB,MAZ,KLF6,MEIS2,ZNF263,ZNF217,HMG20A,ZBTB7A,MGA,CREM,SOX6,ESRRA,FIP1L1,ZFP91,ZFX,FOXJ3,BRD4,STAG1,RBM39,PHF21A,ZNF644,RAD21,HNRNPL,KDM1A,NRF1,PATZ1,LCOR,EGR1,ZNF740,HDAC1,ZBTB2,KLF16,ZNF589,RREB1,ZNF12,EHMT2,IRF1,ZFP91,MAX,NR2F1,ELK1,POLR2A,PRDM10,REST,BRD4,ZC3H4,SAFB2,IRF2,DNMT1,ZNF280B,RBM39	40,59
chr17	38658736	38659368	KLF13,POLR2G,ARID4B,ZSCAN29,ZZZ3,RBM39,TAF15,HNRNPLL,AGO1,ELF1,HIVEP1,HNRNPL,MTA1,FOXP4,BRD4,PRPF4,HNRNPH1,SFPQ,NCOA1,ZNF263,POLR2A,ERF,HNRNPH1	8,9,42
chr17	38659599	38659652	THRB,NCOA2,PATZ1,GATAD2A,ZMYM3,HDAC2	10,12,28,32
chr17	38660266	38660968	MXD1,PRDM10,HINFP,SFPQ,RBPJ,ZFP91,HINFP,FOXA3,LCOR,ERF,GATAD2A,ZNF121	3,4
chr17	38663226	38663512	MGA,ZNF3,E2F4,BCL6,E2F8,SMAD1,TFAP4,KLF16,JUND,ZBTB26,SMC3,RAD21,SMAD3,STAG1,ZFP1,ZFP36,ZNF124,THRA,KAT8,FOXA3,TFE3,MYC,ZNF511,GATAD2A,ESRRA,ZNF263,ZNF384,RREB1,NFE2,CBX5,THRB,LCOR,ZSCAN29,IRF9,ARID4B,HBP1,TAF15,MNT,XRCC5,TEAD1,ERF,RBPJ,NCOA2,ZNF281,HDAC2,CEBPG,HMG20B,KAT7,CTCF,YY1,ELF1,ETV6,ZNF644,ZKSCAN8,TFDP1,RELA,IRF2,SMAD4,GMEB1,ZMYM3,GABPB1,SIN3B,MAX,EGR1,ZFX,ETV5,MBD1,SOX6,MTA1,RBM39,HNRNPLL,KDM1A,MEF2D,PATZ1,HIVEP1,ZNF217,MXI1,ZFP91,ZNF143,FOXP4,ZNF121,UBTF,KDM5B,BRD4,ADNP,MEIS2,HOMEZ,KDM4B,ZKSCAN1,PHF21A,HNRNPL,TEAD4,ZBTB7A,NFYA,CAMTA2,ZNF280B,MXD1,DNMT1,PCBP1,NRF1,ARHGAP35,ZBTB26,RBM39,GABPB1,HNRNPLL	8,11,40,57
chr17	38667428	38667935	GABPB1,HDAC1,ZFP36,ZMYM3,KDM1A,CHD4,ZNF3,ADNP,STAT5B,ZNF766,E2F8,TFAP4,ZNF263,BRF2,SFPQ,IRF9,RREB1,CBX5,KDM4B,SUZ12,ZNF644,ZBTB26,ETV5,GTF2F1,ZNF217,SMAD3,HDAC2,DNMT1,PRDM10,XRCC5,ZFP1,TFDP1,ZNF511,CBX1,KLF6,ZKSCAN1,ELF1,BCL6,ZFP36,ZFX,MEF2A,PATZ1,ARID4B,HOMEZ,CEBPG,ZKSCAN8,GATAD2A,RELA,SMAD4,RAD21,HCFC1,ZNF384,THRA,SMC3,GMEB1,THRB,ZNF124,KAT8,ZNF7,NCOA2,STAG1,ERF,RBPJ,IRF2,FOXA3,CTCF,LCOR,BHLHE40,KLF16,NR2F1,NR2F6,MAX,MXI1,KDM5B,TEAD4,TEAD1,KDM1A,NR2F2,EGR1,HBP1,TGIF2,MBD1,YY1,MEF2D,KDM5B	27,28,42,50,57
chr17	38671359	38671654	AGO1,POLR2G,ZNF281,KLF16	4,30
chr17	38671861	38673022	POLR2G,STAG1,CTCF,ARHGAP35,STAT5B,ARID4B,XRCC5,IRF2,SOX6,FOXP4,NR2F6,NR2F2,PATZ1,TCF7L2,ZFP91,RBPJ,GTF2F1,POLR2G,KDM1A,UBTF,TCF7,CHD4,SAFB2,ZNF281,E2F8,NCOA1,SRF,ARID3A,KAT8,KAT2B,SMAD4,RREB1,GATAD2A,DNMT1,HDAC1,KDM1A,ELK1,ZNF766,HDAC2,POLR2G,POLR2A,ZNF740,ZNF281,EGR1,PATZ1,ZZZ3,MEIS2,E2F8,MTA1	10,18,41,42,44,51
chr17	38673839	38675429	ETV6,STAG1,MAX,CTCF,EGR1,UBTF,GABPB1,E2F5,HNRNPLL,KDM5B,ZFX,TAF15,FUS,CBX1,PATZ1,RBFOX2,ZFX,HIVEP1,SMAD4,HNRNPL,TEAD4,ZBTB7A,CTCF,KAT7,ZFX,ZFP91,MTA1,RBFOX2,RBM39,HNRNPK,CHCHD3,AGO1,TAF15,POLR2G,NONO,TARDBP,ZFX,REST,POLR2A,POLR2AphosphoS5,ZFP1,TBP,CREB3,SOX6,NFYA,FUS,E2F4,HMG20B,CREB1,ZNF224,HNRNPK,ZBTB7A,YY1,HBP1,HNRNPLL,ZNF280B,PATZ1,NONO,EGR1,ARID2,FOXK1,SIN3A,LCOR,KAT8,KLF16,MEF2D,GABPB1,MYC,ZNF639,ZBTB2,ZFP91,MTA1,TEAD1,GATAD2A,ARID4B,CHCHD3,ZNF589,SMAD4,KLF13,MNT,MXI1,ERF,TGIF2,E2F8,SKIL,POLR2AphosphoS5,GMEB1,MXD1,ARHGAP35,SAFB2,ZNF281,MEIS2,ZNF511,ZBTB26,BCL6,TEAD4,STAT5B,FOXA3,ZNF253,THRA,KAT7,ETV5,MAX,ZNF766,RBPJ,KLF6,ATF6,ZHX1,TFE3,HDAC2,AGO1,ZNF124,TFDP1,MYNN,RBM39,CEBPG,RREB1,STAG1,MLX,NRF1,ETV6,TCF7L2,E2F5,TFAP4,HMG20A,FOXM1,KDM4B,ZNF146,CBX5,IRF9,SMAD1,ZNF83,ZNF318,MBD1,MGA,BRF2,CBFB,SMAD3,ELK1,ZNF740,ZNF232,USF1,BRD4,NR1H2,ATF4,TEAD2,E2F1,ZNF143,ZNF263,KDM5B,ZBTB34,ESRRA,DNMT1,ZKSCAN8,BHLHE40,CBX1,HINFP,IRF2,FOXP4,ZNF217,MTF1,ADNP,NFE2,DMTF1,SFPQ,ZMYM3,CHD4,RNF2,ZNF3,KDM1A,MGA,ZKSCAN1	30,41,44
chr17	38676834	38677386	ZNF143,U2AF1,ZNF12,ZNF3,GMEB1,ZMYM3,ZNF143,KDM1A,PRDM10,FOXK2,ZNF431,ZNF121,MLX,TEAD4,NCOA2,BCL6,RELA,CBX5,SOX6,ETV5,ZFP1,PHF21A,FOXA3,ZKSCAN8,KAT7,FOXK1,TEAD1,ETS1,MBD1,RBPJ,ZNF511,ZNF281,EGR1,FOXP4,TCF7L2,RAD51,USF2,JUND,HMG20A,ZBTB34,PATZ1,LCOR,MXI1,KLF6,TBL1XR1,THRA,SMAD4,GATAD2A,USF1,KLF16,MYC,MGA,SMAD3,HBP1,ATF3,HDAC2,ZKSCAN1,BHLHE40,TFE3,HIVEP1,CEBPG,ARID4B,TFAP4,MAX,NR2F2,MNT,KDM5B,RREB1,IRF2,HOMEZ,ZNF217,E2F8,SFPQ,STAG1,XRCC5,SMC3,ZFX,ERF,YY1,RAD21,TFDP1,MEF2D,CBFB,HCFC1,CTCF,DNMT1,KAT8,MXD1,ZFP91,HMG20B,TGIF2,SMAD1,ZNF12,UBTF,CBX1,ZNF511,MYBL2	8,10,22,44,55,57
chr17	38691305	38691615	FOXP4,TBL1XR1,UBTF,NR2F1,CREM,SKIL,BCL6,THRA,KLF16,SMAD4,TCF7L2,ZFP91,FOXK1,PATZ1,TEAD1,SMAD3,ZBTB26,ESRRA,ARID4B,NR2F6,RREB1,KAT8,HMG20A,GABPB1,HDAC2,SOX6,ZNF217,MTA1,GATAD2A,CBFB,NCOR1,NCOA2,THRB,HIVEP1,NR2F2,FOXA3,IRF2,ETV5,REST,XRCC5,ZNF143,ZNF281,RBPJ,CBX5,EGR1,LCOR,FOXK1,SOX6,ETV5,EGR1	8,18,47
chr17	38693772	38694295	HNRNPLL,ZNF280B,NRF1,TFDP1,RNF2,ZNF143,UBTF,SOX6,CBX5,GABPB1,THRA,THRB,ETV5,ZBTB26,SMAD4,ZNF263,MAX,BRD4,POLR2G,HNRNPLL,DNMT1,CHCHD3,KDM5B,ARID4B,HDAC2,GATAD2A,HINFP,KAT8,CBX1,ZNF280B,ERF,NONO,TCF3,HBP1,NR2F6,RREB1,ARID4B,ZKSCAN8,HDAC2	6,27,37,42,54
chr17	38696793	38696843	MAX,CTCF,ZNF384	6,12,44
chr17	38699154	38699680	HNRNPK,RNF2,PCBP2,ZBTB26,BRD4,ERF,TFDP1,USF1,FOXP4,NR2F2,MGA,DPF2,MAX,TEAD1,SMAD4,ESRRA,NR2F6,GATAD2A,NCOA2,ZNF511,LCOR,ELK1,SKIL,KAT8,THRB,TCF7L2,TFE3,IRF2,FOXA3,ETV5,ZNF281,CBFB,HDAC2,ELF1,PRDM10,ZBTB26,ZNF263,MAFF,ZNF3,HIVEP1,ERF,KDM5B	3,25,36,63
chr17	38700256	38705170	ZFX,TCF7L2,ETV5,MAFK,ARID4B,RREB1,HMG20A,TCF7,NCOA2,ZNF639,ZNF12,CBX1,ETS1,ZMYM3,ADNP,ETS1,ZNF384,NFYA,FOXP4,CREB1,ZHX1,MGA,ELK1,ZNF121,NFIC,CEBPG,ZNF124,MAX,E2F4,PHF21A,TEAD1,ZNF281,TFAP4,FOXK1,USF2,FOXA3,RREB1,GATAD2A,ZBTB26,USF1,GMEB1,TCF7,IRF2,TFE3,IRF9,THRA,RAD51,YY1,NR2F6,NCOA2,REST,PATZ1,TEAD4,ERF,ETV5,KLF16,HMG20A,ZNF217,CEBPB,KAT8,TFDP1,RBFOX2,HDAC2,MBD1,SMAD4,SKIL,TCF7L2,SOX6,EGR1,ARID4B,ZNF143,RELA,ESRRA,CREM,ZNF644,LCOR,HMG20B,ZFP91,E2F8,MLX,GATA2,KDM4B,PRDM10,TBP,ZNF12,POLR2AphosphoS5,POLR2A,HIVEP1,GTF2F1,SRF,HDAC1,CBX5,POLR2G,NCOR1,PATZ1,ELK1,ZMYM3,FOXK1,NFIC,ZNF143,YY1,KDM1A,KLF16,POLR2A,ERF,ARID4B,SAFB2,MAFF,POLR2G,MXI1,YY1,NCOA1,POLR2AphosphoS5,HOMEZ,RREB1,SFPQ,CEBPG,ZFX,ARID4B,ZC3H4,MEF2D,HINFP,ZNF511,SMAD3,HMG20B,IRF2,NCOA1,GATAD2A,HDAC2,HNRNPH1,THRB,ZNF318,POLR2AphosphoS5,TFE3,THRA,TGIF2,ZNF3,PATZ1,POLR2AphosphoS2,ZNF146,TFAP4,BCL6,DNMT1,U2AF2,IRF1,HINFP,ZNF224,HNRNPLL,ERF,ZNF121,UBTF,KLF16,NONO,TARDBP,PTBP1,ZNF224,ZHX1,ELF1,TCF12,GABPA,FUS,NR2C2,YY1,GABPB1,ZNF143,PHF21A,PHF20,SKIL,ZBTB2,SMAD4,GMEB1,KAT7,FOXK1,ETV6,EGR1,TCF7L2,REST,ZNF639,BCL6,E2F4,RBFOX2,UBTF,KAT8,SIN3A,ZNF589,HBP1,KDM4B,MBD1,MEF2D,IRF2,NONO,ARID4B,NCOA2,TFE3,ETV5,FOXA3,CHD2,ZBTB33,TFDP1,MXD1,FOXP4,BRD4,HIVEP1,TGIF2,KLF16,SOX6,ESRRA,HNRNPH1,XRCC5,GATAD2A,CEBPB,SAFB2,ZFP91,STAT5B,RBM39,MGA,ZNF124,THRA,POLR2G,MLX,CHCHD3,PATZ1,ZMYM3,POLR2AphosphoS5,ZC3H4,ZNF766,E2F1,CBFB,ZNF263,KLF6,KDM5B,E2F5,ZKSCAN8,ZNF281,BHLHE40,MAX,E2F8,CEBPG,HNRNPL,TEAD4,POLR2A,ZNF431,CBX5,TAF15,ZBTB49,KLF13,SMAD1,RNF2,RREB1,ZNF121,TBP,GTF2F1,ZKSCAN1,ZBTB7A,KDM1A,TCF3,NR2F1,BCL6,KAT8,NR2F6,KDM4B,NCOA2,ZNF217,MXD1,GATA2,CREM,LCOR,PATZ1,MGA,ZFP91,HNRNPL,ZBTB26,HNRNPH1,CBX5,TAF15,MEIS2,XRCC5,GTF2F1,SFPQ,ZNF124,NCOR1,U2AF1,POLR2A,POLR2G,XRCC5,RBM22,RELA,FIP1L1,PATZ1,CBX5,BRD4,STAT5B,FIP1L1,ZC3H4,ZHX1,RBM22,POLR2G,BRD4,ZHX1,ZNF83,ZMYM3,ZFP36,ADNP,POLR2A,TEAD4,POLR2AphosphoS5,ZKSCAN1,RBFOX2,POLR2G,ZNF224,ZC3H8,PHF20,TBP,RELA,TFDP1,KAT7,ZBTB26,MAX,NR2C2,MBD1,KDM4B,FOXP1,ELF4,ZNF12,ETV6,FOXP4,NR2F1,E2F4,HDAC2,CCAR2,E2F1,FOXJ3,ZSCAN29,ZNF511,THRB,LCOR,ZBTB7A,HBP1,MGA,NR2F2,ARID4B,TBL1XR1,NCOA2,THRA,TEAD1,ELK1,HNRNPH1,MLX,FOXA3,ZKSCAN8,NR2F6,TCF3,IRF2,SRF,FIP1L1,TCF12,RREB1,CEBPG,BCL6,MAZ,REST,RBM22,CREM,RNF2,TGIF2,TFE3,SMAD4,HDAC1,U2AF1,GATA2,ZNF143,KLF6,PRDM10,GTF2F1,ZFP1,HMG20B,SMAD3,KAT8,ATF1,SKIL,ZNF217,ZNF232,HMG20A,HIVEP1,CREB1,E2F8,ZFP91,MEF2D,FOXK1,MEF2A,ZNF124,ELF1,ERF,XRCC5,ARID3A,CEBPB,MXI1,ETS1,SOX6,ETV5,GATAD2A,KDM1A,EP300,ZBTB34,DDIT3,SFPQ,TFAP4,ZNF384,NCOR1,MYBL2,YY1,NFYA,NFIC,PHF21A,BHLHE40,CBFB,KLF16,NCOA1,PATZ1,CBX5,PTBP1,HINFP,TCF7,RBPJ,NONO,GMEB1,ZBTB49,SRSF1,SIN3A,ZNF639,MEIS2,ESRRA,MTA1,POLR2A,ZNF431,ZNF740,TCF7L2,RBM39,GABPB1,USF1,ZBTB2,PCBP1,SIN3B,RBFOX2,TAF15,HNRNPK,CBX1,ZC3H8,CTCF,GABPA,MYC,EGR1,TBP,TFDP1,HNRNPLL,UBTF,KDM4B,CHD2,SAFB2,HDAC2,NCOA2,NR2F6,BCL6,ZNF281,THRA,ARID4B,IRF2,CREM,PCBP2,SMAD4,PRDM10,HDAC1,SKIL,MGA,HIVEP1,GTF2F1,KAT8,MEF2D,ZNF217,AGO1,E2F8,ZNF707,HMG20B,GATAD2A,ZNF224,ETV5,KDM1A,SOX6,POLR2AphosphoS5,ZFX,ZNF280B,NCOR1,CBFB,RBPJ,YY1,NONO,SRSF1,TCF7,PATZ1,ZBTB7A,GMEB1,ZFP91,ESRRA,ZNF431,TGIF2,POLR2G,MTA1,RBM39,PCBP1,RBFOX2,TCF7L2,FIP1L1,IRF9,EGR1,KDM5B,HNRNPLL,MXD1,CAMTA2,SAFB2,HDAC1,CHD4,ZNF318,NFE2L1,POLR2AphosphoS5,RBM22,POLR2A,ZC3H4,BRF2,NR2F2,ZNF354B,RBM39,ZFX,RBFOX2,ZNF146,POLR2G,FOXJ3,KLF6,U2AF2,RBM22,ZHX1,CREB3,POLR2G,BRD4,ZNF143,MEIS2,CBFB,HNRNPL,TFDP1,LCOR,FIP1L1,ETV6,ZBTB7A,ZNF124,STAT5B,ZFX,KLF16,KDM4B,RBM39,CBX5,RBFOX2,HNRNPLL,AGO1,POLR2G,ZNF766,BRD4,TAF15,FIP1L1,POLR2AphosphoS5,LCOR,MEIS2,CBFB,HBP1,PCBP1,TCF7L2,ZKSCAN1,ZFX,TGIF2,ELF1,TFDP1,NONO,YY1,FUS,RBFOX2,MAX	23,33,34,38
chr17	38705336	38705714	AGO1,RBFOX2,PATZ1,ZNF263,ZC3H4,PATZ1,ZNF740,ZNF263	9,11
chr17	38705890	38707131	KDM5B,ZNF281,DPF2,U2AF1,MTA1,SOX6,ESRRA,HDAC2,POLR2AphosphoS5,RBM22,ZZZ3,ERF,ZKSCAN8,ZNF263,TEAD1,ZNF318,HNRNPLL,XRCC5,RBPJ,NR2F1,FOXK1,TCF7,FOXP4,NCOA2,TCF7L2,ZNF217,SRSF1,PRDM10,ZNF12,GATAD2A,IRF1,NR2F6,EGR1,ARID4B,MEF2D,TGIF2,NONO,HDAC1,PATZ1,PHF21A,ETV5,ELF1,LCOR,RELA,ETV6,NR2F2,HBP1,GABPB1,KLF16,ZBTB7A,ARHGAP35,SOX6,GTF2F1,POLR2G,YY1,MAX,MYBL2,E2F8,HDAC1,GABPB1,PHF21A,HNRNPL,HNRNPLL,RBFOX2,POLR2G,RBM39,NFATC3,KAT7,NONO,GMEB1,NCOA1,SFPQ,ZFP91,HDAC1,RBFOX2,NONO,ZBTB26,SFPQ,ZFP91,SMAD4,POLR2AphosphoS5,ZNF83,HMG20A,TCF7,RBPJ,ZBTB26,IRF2,ARID4B,POLR2G,ETV5,ELF1	4,12,27,47,56
chr17	38707724	38708154	RBM39,TAF15,HNRNPL,RBFOX2,POLR2A,RBM22,RBFOX2,RBM39,ZKSCAN1	9,23,28
chr17	38709047	38709147	POLR2G,POLR2A,RBM22	23,62
chr17	38709986	38710038	ZMYM3,CHD4,KDM1A	28
chr17	38711145	38711310	THRA,XRCC5,ARID4B,RBM22	24,37
chr17	38714840	38714999	RBFOX2,POLR2G,RBM22	23
chr17	38715206	38715830	RBFOX2,RBM22,POLR2G,RBFOX2,RBM22,POLR2A,POLR2G,TCF3,RBM22,RBFOX2,POLR2G	23
chr17	38716773	38716828	RBFOX2,HNRNPL,RBM22	9
chr17	38718586	38719281	ARID4B,BCL6,RBM39,RAD51,FOXK1,SFPQ,USF1,NFYA,ATF3,ZFP91,POLR2G,POLR2AphosphoS5,SFPQ,ZFP91,POLR2AphosphoS5,POLR2G	9,10,17,31,32,54
chr17	38719676	38719820	POLR2G,RBFOX2,TAF15	9
chr17	38719991	38720087	TARDBP,RBFOX2,TAF15	23,54
chr17	38720587	38720725	NFE2L1,ZFP91,RBM39	41,50
chr17	38728154	38728339	RBM39,RBFOX2,ZNF740	11
chr17	38728495	38728830	RBM22,MAX,POLR2G,ZNF253,POLR2AphosphoS5,ZFP91,RBM22,RBFOX2,AGO1,KLF13,TAF15,POLR2G,POLR2AphosphoS5	9
chr17	38729779	38731434	NCOA1,HIVEP1,SOX6,DNMT1,IRF9,HNRNPH1,RBM22,MYBL2,CAMTA2,ARHGAP35,ZNF124,FIP1L1,LCOR,ETV6,CHCHD3,RBM39,TARDBP,GATAD2A,ZNF232,POLR2G,RBFOX2,KDM5B,RBPJ,TEAD4,POLR2A,GMEB1,HNRNPLL,TCF7L2,CBFB,MXD1,AGO1,HNRNPK,NONO,ZNF431,PHF21A,ZNF263,ZFX,ZHX1,FUS,XRCC5,MBD1,ERF,RNF2,SAFB2,ZBTB7A,UBTF,SMAD1,NRF1,CBX1,CREB1,TAF15,ESRRA,ZNF766,ZNF740,MEIS2,SMAD4,TGIF2,USF1,MYBL2,STAG1,CTCF,E2F8,HCFC1,TFDP1,KLF6,MAX,RAD21,MXI1,YY1,MNT,MYC,CREB3,E2F1,ETV5,RBFOX2,EGR1,KDM5B,GABPB1,E2F4,POLR2A,ZNF639,GABPA,ELF1,AGO1,ZBTB2,SIN3A,FUS,NONO,MAX,HNRNPK,E2F8,RBFOX2,BRD4,FOXP4,ZBTB49,PCBP2,HDAC1,NR2F1,ZNF121,PRDM10,KDM4B,PCBP1,ZBTB26,ZC3H4,U2AF1,CBFB,ETV6,CBX5,HMG20B,RREB1,FIP1L1,ZNF589,RBM39,ARHGAP35,RBM22,FOXK1,GTF2F1,ZNF83,POLR2AphosphoS5,ZBTB7A,KDM1A,ZBTB34,ARID2,MBD1,HBP1,ZHX1,NCOR1,BRF2,BRD4,ETV5,ELF1,IRF2,ZNF146,PHF21A,SIN3A,ARID4B,ZFX,GABPB1,HDAC1,HIVEP1,ERF,TEAD1,XRCC5,BCL6,KLF16,GATAD2A,HOMEZ,PTBP1,HDAC2,ZC3H8,RBPJ,SMAD4,KAT8,SOX6,NR2F2,FOXP4,ZNF217,SRSF1,SAFB2,DNMT1,IRF9,RNF2,PATZ1,EGR1,MTA1,PHF20,POLR2G,U2AF1,PRDM10,CEBPG,ZKSCAN8,ZNF124,ZNF224,RREB1,THRA,KAT7,ZNF511,HMG20B,POLR2A,ZBTB26,RBM39,MGA,GMEB1,UBTF,ZNF280B,ZFP1,TBP,HNRNPL,TCF7L2,ZFP91,SFPQ,KDM1A,NCOR1,CAMTA2,TFDP1,MAX,TAF15,ZFX,ARID2,ZSCAN29,ARID4B,DPF2,ZNF146,MEIS2,ZNF232,BRD4,ZNF318,MTA1,E2F5,ZNF124,POLR2A,MGA,HNRNPL,ZC3H8,NR2F2,ZFP91,ZSCAN29	40,41,43,54,56
chr17	38733205	38733463	ZMYM3,RBM39,RBM22,HNRNPLL,HIVEP1,FIP1L1,HNRNPL,RBFOX2,TAF15,AGO1	9,28
chr17	38733706	38733716	FOXP4,ZNF263,BRD4	26
chr17	38733868	38734410	POLR2G,FOXP4,ZNF740,STAG1,CTCF,RAD21,XRCC5,HOMEZ,POLR2AphosphoS5,PCBP2,RBM22,ZNF83,POLR2G,RBFOX2	2,11,23,30,44
chr17	38735138	38735680	CCAR2,NCOR1,ERF,STAG1,GATAD2A,ZBTB7A,SOX6,ZNF511,ARID4B,KDM4B,GABPB1,SMC3,RAD21,CTCF,FOXK1,IRF2,YY1,POLR2G,PCBP1,XRCC5,TFAP4,RBM39,ZNF281,PATZ1,MXD1,ZNF740,EGR1,ZFP91,ELF1,PCBP2,POLR2AphosphoS5,U2AF1,HIVEP1,UBTF,TAF15,HNRNPH1,KLF13,ZNF280B,E2F8,KDM5B,TARDBP,HNRNPK,HNRNPL,RBM22,DNMT1,RBFOX2,PCBP1,AGO1,HIVEP1,KDM5B,POLR2G,RBM22	9,44,56,60
chr17	38742473	38742722	POLR2G,HNRNPLL,RBFOX2,POLR2G,RFX1	9,18
chr17	38745752	38747146	RREB1,KLF6,TFDP1,TCF12,MXD1,SIN3A,NFE2,MYNN,RBFOX2,DNMT1,ZFP91,TGIF2,KAT7,MYNN,DPF2,MBD1,FOXP1,ZFX,KAT7,MTA1,HBP1,ZSCAN29,ZNF740,ZNF431,POLR2AphosphoS5,UBTF,ZNF281,FOXK2,PATZ1,KLF6,TCF7L2,NR2F2,ZHX1,ZFP91,TFAP4,NR2F6,CEBPG,GATAD2A,FOXP4,BCL6,HMG20A,MEIS2,IRF2,E2F8,ZNF217,THRB,KLF16,ZBTB7A,ZKSCAN8,ZNF232,E2F4,PHF21A,NFYA,SMAD3,NCOA2,CREM,NR2F1,HMG20B,FOXA3,ZFP1,HDAC2,ZNF644,CBFB,MEF2A,LCOR,SOX6,PRDM10,ZBTB26,ESRRA,KAT8,HINFP,RAD51,RBPJ,GMEB1,FOXK1,TEAD1,MLX,MAX,FOXJ3,USF1,BHLHE40,TFDP1,TFE3,ARID4B,RAD21,MXI1,ETV5,USF2,TCF7,RREB1,SIN3A,GABPB1,ERF,ELF1,TBL1XR1,ZNF511,NCOR1,U2AF2,RFX1,MGA,SKIL,ZNF124,ZBTB34,KDM1A,RBM22,ZNF639,BRD4,ZNF766,MNT,SMAD4,ZNF281,TFAP4,BCL6,IRF9,PATZ1,ETV6,SMAD3,HMG20B,LCOR,ZNF263,HDAC1,RBPJ,ARID4B,CHD4,ERF,KDM1A,PCBP2,CHD4,ZNF280B,XRCC5	22,34
chr17	38747393	38748152	CHD4,MEIS2,SIN3A,CTCF,SMAD4,LCOR,ARID4B,RELA,ZNF281,KLF16,NONO,BCL6,GABPB1,UBTF,ZFX,STAT5B,HNRNPK,RBFOX2,ZNF639,MYNN,PATZ1,HNRNPLL,E2F8,GATAD2A,HDAC2,ETV6,SRSF1,MTA1,ZNF124,FOXK1,TCF7L2,ARHGAP35,ZNF83,MEF2D,KAT7,ZBTB26,EGR1,TFDP1,KLF13,TAF15,RBPJ,RREB1,CBX5,HNRNPL,PRDM10,ZC3H4,ESRRA,HIVEP1,SMAD1,SMAD4,RELA,U2AF2,TGIF2,YY1,MXD1,PATZ1,ARHGAP35,RBFOX2,KAT7,PRDM10,PCBP1,ZC3H8,ZFX	54,56
chr17	38748454	38750097	USF2,HNRNPK,PCBP2,YY1,TEAD1,ELF1,PCBP1,USF1,ZNF740,POLR2A,PATZ1,TFE3,ARID4B,RAD51,MAX,RREB1,KAT8,SMAD4,ZNF12,HBP1,LCOR,KDM1A,RBM39,PCBP2,RBM22,PATZ1,HDAC2,TAF15,XRCC5,MAX,ZNF224,ZBTB8A,KLF6,HNRNPL,AGO1,PTBP1,SRSF1,RBFOX2,RBM39,SMAD1,KLF6,SFPQ,TAF15,PATZ1,ZBTB7A,MEIS2,HNRNPK,RBM39,SFPQ,ZHX1,CHCHD3,NCOA1,HNRNPLL,ZNF3,HDAC6,RBFOX2,CTCF,TAF15,ZFX,DNMT1,RBM39,SAFB2,ZNF318,UBTF,ZNF146,NFE2L1,HNRNPLL,NCOR1,BRF2,HDAC6,KAT2B,MTA1,RBM22,U2AF1,ZNF280B,NCOA1,ZNF83,ZNF224,GMEB1,ZNF431,POLR2A,ZFX,REST,RBFOX2,POLR2G,HNRNPL,AGO1,PTBP1,ZNF589,ZFP91,UBTF,POLR2AphosphoS5,NRF1,NONO,MTA1,MXD1,PCBP1,ZNF143,NFYA,MGA,BRD4,KLF6,NR2F6,SRSF1,KDM4B,TCF12,YY1,STAG1,ZSCAN29,RNF2,SIN3A,ZNF280B,TCF7L2,EGR1,ZNF217,ELF1,SKIL,ZBTB2,ARHGAP35,GTF2F1,HINFP,SOX6,KDM5B,GABPA,PHF21A,FOXA3,NCOA2,SMAD4,THRA,E2F8,RREB1,E2F1,ZNF639,ERF,RBPJ,GABPB1,PATZ1,PRDM10,E2F4,MEIS2,ELK1,ETV6,ARID4B,HOMEZ,MAX,FOXP4,ZNF12,TBP,TFE3,KLF16,ZNF511,TFDP1,TFAP4,CBX5,THRB,MLX,GATAD2A,KAT8,ZNF766,ZNF740,XRCC5,ETV5,HMG20B,E2F5,ZNF232,RELA,USF1,HDAC2,POLR2G,POLR2A,ZNF431,PTBP1,POLR2AphosphoS5,UBTF,SAFB2,ZFP1,AGO1,PCBP1,BRD4,ZNF143,CREM,KDM5B,ZBTB7A	8,12,31,33,40
chr17	38750263	38750368	ZFP1,SAFB2,TGIF2	14,30,51
chr17	38750817	38751043	TEAD1,PRDM10,ZC3H4,TEAD4,HDAC2,ZFP91,MAX,ZNF281,ARID4B,TFDP1,CREB1,E2F5,TEAD1,REST	10,30,34
chr17	38751485	38753299	ZNF512,ZNF740,PATZ1,MYNN,ATF6,MEF2A,CHD4,CREM,NCOR1,NFIC,ZNF384,REST,ETS1,NR2F2,ZNF740,KAT8,SIN3B,ZBTB7A,NCOA2,PHF21A,MYBL2,PATZ1,ETV6,ZNF511,TBL1XR1,ZFP36,KLF6,KAT7,CREB1,HOMEZ,ZNF639,GATAD2A,KLF16,PRPF4,RELA,MLX,ARID4B,RREB1,RBPJ,CEBPB,E2F4,CEBPG,ERF,SMAD4,BCL6,CBFB,IRF2,KDM1A,LCOR,TAF15,STAT5B,ETV5,THRA,FOXA3,SOX6,ZNF12,ESRRA,ZBTB26,ZKSCAN8,SMAD3,ZNF281,ZBTB49,TEAD1,FOXK1,TFE3,ATF6,RBM22,HDAC2,NFYA,ELF1,PRDM10,FOXP4,CCAR2,MBD1,USF1,ZKSCAN1,ELK1,DNMT1,CBX1,TBP,TFDP1,TGIF2,ZBTB2,ZNF217,RBM39,CHD4,XRCC5,SRSF1,SFPQ,YY1,UBTF,PTBP1,IRF9,HNRNPLL,AGO1,PCBP1,ZNF280B,ZHX1,POLR2G,HNRNPH1,U2AF2,ARHGAP35,KDM5B,E2F5,MTA1,HIVEP1,MYBL2,ZNF280B,ZNF431,ZNF232,ARHGAP35,NCOA1,BRD4,HINFP,NR3C1,CHD4,KDM1A,ZNF707,HDAC1,ARID3A,RNF2,ZNF3,KDM5B,NCOA1,POLR2A,POLR2G,POLR2AphosphoS5,FOXJ3,MGA,ZNF12,MNT,TFAP4,ATF3,ZC3H8,MYC,RBFOX2,PATZ1,USF1,MAX,MXD1,ZFP91,USF2,KDM1A,REST,BHLHE40,MXI1,RREB1,TFE3,HOMEZ,FOXA3,ZHX1,ZNF253,ZNF281,ZKSCAN1,ESRRA,SIN3A,HNRNPLL,ZBTB2,MLX,TBP,ZNF589,ERF,NR2C2,E2F8,LCOR,ETV5,HDAC2,ARID4B,ZNF124,SMAD4,NCOA2,ETV6,THRA,KDM4B,ZNF143,GABPA,CEBPG,FOXP4,HINFP,SRF,CEBPB,PHF20,IRF2,IRF1,ZNF644,MEF2D,ZFP1,GMEB1,NFE2,SMAD3,NCOR1,ZNF511,RBPJ,ZKSCAN8,NR2F6,ZNF639,KLF16,TCF7L2,GABPB1,TEAD1,SOX6,EGR1,PRDM10,SIN3B,PHF21A,GATAD2A,ATF1,THRB,FOXK1,CHD2,ELF1,MBD1,E2F1,KAT8,TFDP1,HBP1,XRCC5,E2F5,E2F4,CREM,TGIF2,ZNF224,CREB1,NR2F2,MGA,PBX2,PCBP1,YY1,ZZZ3,RBM22,ZSCAN29,NFYA,ZNF217,CBX1,ZBTB26,BCL6,HNRNPK,ELF4,MEIS2,NRF1,PCBP2,KLF6,POLR2A,HMG20B,RBFOX2,POLR2AphosphoS5,TEAD4,ERF,POLR2G,ZNF124,HNRNPLL,ARID4B,FOXK2,ESRRA,MTA1,ZFP91,TEAD1,KLF16,PHF20,PHF21A,GABPB1,ZFX,KAT7,FOXP4,GMEB1,ARID2,ZNF146,HINFP,UBTF,ZSCAN29,CBX1,ZZZ3,HDAC1,ZBTB34,SRSF1,SAFB2,BRD4,RBM39,XRCC5,MEIS2,KLF6,STAG1,ZNF12,TEAD4,ZNF766,TFAP4,HNRNPL,HNRNPK,ZFP91,RBFOX2,ZNF232,IRF9,RBFOX2	11,18,37,38,42,52
chr17	38761645	38761844	CHD4,NCOR1,TGIF2,ARID4B,RAD21,CTCF,STAG1,ZNF280B,ZNF384	8,28,44,50
chr17	38798835	38800419	KDM1A,GMEB1,HIVEP1,KDM1A,ZNF281,IRF9,ZBTB49,KLF6,KLF16,ZFX,CHCHD3,CBFB,GABPB1,ZNF318,DNMT1,NONO,PRDM10,MEF2D,NFE2L1,ARID4B,HDAC2,TFDP1,TCF7L2,KAT8,RBPJ,MAX,ZNF589,ARHGAP35,ZHX1,ZNF263,NFYA,ZNF280B,TGIF2,MYNN,MXD1,ZNF83,KLF13,UBTF,FOXP4,MEIS2,MXI1,ZNF217,ZNF253,KDM5B,ZBTB26,PATZ1,CAMTA2,FUS,CTCF,TCF3,NCOA1,ZNF431,SAFB2,HBP1,KLF16,ETV6,POLR2A,ZNF740,ARID4B,KDM4B,KLF6,PRDM10,CBFB,ZNF124,MAX,ZNF12,ZFX,UBTF,KAT7,FOXK2,HNRNPK,MXI1,ZBTB8A,BHLHE40,MYC,KDM5B,ELF4,ZBTB2,FUS,HNRNPK,ZC3H8,PHF8,RBFOX2,SMAD1,ZBTB8A,ZNF83,TARDBP,NONO,SRSF1,HIVEP1,ZNF7,RELA,KAT7,NFRKB,AGO1,PATZ1,YY1,UBTF,POLR2G,ZNF639,ZKSCAN8,ZNF281,ZNF263,U2AF1,REST,ETV5,GABPB1,LCOR,RBM39,TBL1XR1,GABPA,POLR2A,DNMT1,TEAD4,MAX,ZFX,POLR2AphosphoS5,ZNF12,IRF9,KDM4B,ZC3H4,TEAD1,KLF16,ZSCAN29,SMAD4,MLX,KAT8,ZNF431,IRF1,THRA,FOXK1,CBX5,ZFP91,HCFC1,ZNF318,KLF6,RNF2,FOXA3,ZHX1,HINFP,PHF20,TCF7L2,MAZ,TBP,XRCC5,ATF7,IRF2,POLR2AphosphoS2,ELF1,CCAR2,HOMEZ,PBX2,ZNF217,ZMYM3,ERF,BHLHE40,U2AF2,FOXK2,ZBTB34,CREB1,MBD1,ARHGAP35,BCL6,MAFF,BRD4,CBFB,ZNF740,ZNF124,ELK1,FOXP4,NR2F2,RBM22,RBFOX2,EGR1,HNRNPH1,PTBP1,SMAD3,MNT,ARID4B,ZNF121,HBP1,PCBP1,MYBL2,PRDM10,HNRNPL,CREM,TAF15,NONO,HIVEP1,MEF2D,GATAD2A,NCOA2,AGO1,USF1,HNRNPLL,FUS,MXI1,HMG20A,PATZ1,RBPJ,GMEB1,TFDP1,ZFP1,ATF6,E2F1,ZKSCAN8,NFYA,RBM39,U2AF1,TFAP4,TGIF2,KLF16,SOX6,KAT8,KDM4B,E2F4,ZFP91,MGA,SIN3B,FOXK1,ZNF766,ZBTB7A,PHF21A,SIN3A,ZNF232,E2F8,MEIS2,CCAR2,POLR2G,MBD1,POLR2A,NCOR1,BRD4,HOMEZ,POLR2AphosphoS5,KDM1A,FOXP4,ARID4B,NR2F6,HBP1,MYBL2,ZNF124,NR2F1,GATAD2A,HDAC1,MEF2D,CHD4	2,30,38,55
chr17	38825236	38825780	ZNF589,MAZ,HDAC1,ZBTB40,KDM1A,SMAD1,STAT5B,DDIT3,ZNF280B,PBX2,KLF13,ZFP1,ZBTB33,NFRKB,SRSF1,DNMT1,ATF7,ZNF253,ZBTB7A,ZNF281,NR2C2,TAF15,ZHX1,GABPA,PHF8,NCOR1,EGR1,GABPB1,HBP1,ELF1,FOXK1,CBX5,REST,PHF20,ETV5,ATF1,ZNF639,MBD1,SIN3B,SIN3A,ARID4B,ETS1,SRF,ATF3,CREB1,HDAC2,RELA,FOXP4,IRF2,CREM,SMAD3,ZZZ3,JUND,ZBTB49,HCFC1,ELK1,KAT7,ZBTB26,TFE3,ATF2,BRCA1,PATZ1,KAT8,SMARCC2,NFYA,BHLHE40,GATAD2A,TGIF2,TCF7L2,MYNN,ZKSCAN1,E2F8,RFX5,ZNF124,USF1,ERF,KLF6,NR2F6,MTA1,ZNF143,HINFP,TEAD1,ZKSCAN8,GMEB1,NFE2,EP300,RBPJ,ZNF384,SOX6,ZFP91,CBFB,MEF2A,FOXA3,TFDP1,PRDM10,CAMTA2,HNRNPLL,NCOA2,E2F5,HIVEP1,KDM5B,SMAD4,ZNF511,MYC,PCBP1,KLF16,THRA,ATF6,BCL6,MAFK,KDM4B,CEBPG,HOMEZ,MAX,TARDBP,CEBPB,LCOR,TBL1XR1,MAFF,ZNF224,MLX,MNT,BRD4,E2F4,IRF9,GTF2F1,MEF2D,ZNF217,SFPQ,NFE2L1,YY1,ZNF431,ZBTB34,TEAD4,MXD1,ZFX,TBP,PHF21A,MGA,U2AF1,NONO,PTBP1,ZNF12,AGO1,UBTF,RBM22,RBFOX2,POLR2AphosphoS2,RREB1,HMG20A,POLR2G,POLR2AphosphoS5,HDAC1,POLR2A,NR1H2,SAFB2,ZNF232,RNF2,CBX1,NFIC,RBM39,ARHGAP35,ZSCAN29,XRCC5,ZNF121,KDM1A,ZNF280B,KLF13,SRSF1,ZFP1,ETV6,PHF8,TAF15,ZHX1,RFX1,ZNF639,PHF20,EGR1,HNRNPL,ATF1,SMAD3,ZBTB26,GABPB1,KAT8,KLF6,ERF,GMEB1,SOX6,KDM5B,SMAD1,E2F8,ZC3H4,NCOA2,ZFP91,KDM4B,LCOR,SMAD4,ZNF224,CREM,MYBL2,IRF9,NFE2L1,MGA,ZFX,RBFOX2,POLR2G,SAFB2,ZSCAN29,ZNF146	2,35,38,43,52
chr17	38831463	38831572	CREB1,ATF2,ATF7,ZNF512	18,43
chr17	38839846	38840337	ZNF384,JUND,FOXA1,PATZ1,TCF7L2,ZNF281,IRF9,TGIF2,ZNF217,GATAD2A,ZFP91,NR2F1,PATZ1,TEAD4,TEAD1,KDM1A,IRF2,ZNF281,SMAD4,HDAC2,SOX6,ZHX1,NR2F6,ATF1,ATF2,JUND,CREM,CREB1,ATF7	13,37,43,60
chr17	38844419	38844696	BCL6,KDM1A,FOSL1,GATAD2A,FOXP4,ZFX,GATAD2A	13,60
chr17	38846336	38846405	NFIC,POLR2G,POLR2A,EGR1	23,42,51
chr17	38846581	38846836	ZFP91,ZNF121,ZC3H4,POLR2AphosphoS5,POLR2G,ZBTB26,ZFP1,TEAD1,ZNF639,GATAD2A,NR2F2,KAT8,ZNF7,MEIS2,ADNP,NCOA2,ZNF511,THRA,NR2F1,ARID4B,SMAD4,CBX5,HDAC2,FOXP4,NR2F6,RBM22,ZMYM3,NCOR1	3,62
chr17	38847518	38847588	RBM39,POLR2AphosphoS5,ZMYM3,POLR2G,POLR2A	9,23,28
chr17	38848290	38848830	POLR2G,THRA,ZC3H4,RBM22,RBFOX2,POLR2G,POLR2AphosphoS5,RBFOX2,POLR2A,RBFOX2	23,32
chr17	38849331	38849666	POLR2AphosphoS2,RBM22,ZNF121,POLR2G,ZNF146,POLR2G	23
chr17	38851601	38852057	POLR2G,RBM22,SIN3A,POLR2AphosphoS5,NFIC	62
chr17	38852502	38852573	RBM39,ZNF224,RBFOX2	3,9
chr17	38852764	38853052	SIN3A,POLR2AphosphoS5,SIN3A,RBM22,ELF1	23,24
chr17	38853428	38854072	SIN3B,ZBTB33,KLF13,CHD2,BRCA1,ZNF512,ZNF83,CAMTA2,KDM5B,RNF2,DPF2,UBTF,MXD1,DMTF1,ZNF217,SAFB2,NFE2L1,ZNF318,ZBTB34,ZNF280B,RBM22,ZC3H8,ZSCAN29,ZNF146,ARID2,TAF15,ZNF354B,IRF1,ZBTB8A,CREB3,BRD4,NR1H2,SMAD1,ZNF7,ZZZ3,ZFX,KAT7,THRB,ESRRA,RELA,KDM4B,YY1,HNRNPL,TFDP1,ZNF263,HDAC1,NONO,MTA1,RBM39,NFATC3,E2F5,SFPQ,SRSF1,ATF4,NCOR1,ZBTB49,MEF2A,IRF9,RBFOX2,NFE2,SMAD4,ZNF780A,ZFP91,CHD4,ZBTB26,PTBP1,TEAD4,CBX5,NFYA,ZNF639,ZNF511,NFRKB,MAX,U2AF2,HINFP,PHF8,REST,ZNF766,E2F8,STAG1,KLF13,ZNF232,ERF,ZBTB2,ZKSCAN1,TBL1XR1,MEIS2,ZNF431,BRF2,MTF1,HMG20A,NR2F2,HBP1,ETV6,KLF16,MGA,ZNF707,ZNF12,E2F1,CBFB,POLR2A,GATA2,ELK1,TCF7L2,MYBL2,ZNF589,POLR2AphosphoS2,NFIC,POLR2AphosphoS5,KDM1A,POLR2G,TBP,NCOA2,SKIL,ZNF143,NR2F6,E2F4,ZNF224,RNF2,GTF2F1,MYC,UBTF,PHF21A,ELF4,HNRNPLL,EGR1,NRF1,ZBTB34,RBPJ,MLX,ZNF121,IRF2,ZBTB8A,GABPB1,KLF6,RAD51,USF2,ZC3H8,FOXJ3,SOX6,TEAD1,SIN3A,GABPA,PRDM10,ETV5,ELF1,USF1,ZKSCAN8,BHLHE40,TCF12,MEF2D,ZFX,ZZZ3,ZFP1,BRD4,SMAD3,ZNF124,TFDP1,GATAD2A,MXI1,NONO,FOXP1,ESRRA,ZBTB7A,HDAC2,ATF7,MTA1,ARID4B,TFE3,NR2C2,HCFC1,MBD1,NCOR1,ATF2,FOXP4,JUND,ZNF384,CEBPB,SRF,PHF20,KAT8,SMAD4,CREB1,ATF3,BCL6,MNT,GMEB1,KDM4B,RBFOX2,ATF1,FOXK1,ETS1,CREM,ZFP91,ARID2,NFYA,ZNF511,LCOR,SIN3B,MAX,FOXA3,CEBPG,ERF,HOMEZ,ZHX1,BRF2,MGA,KLF16,E2F8,CBFB,POLR2A,NR2F2,ZNF281,NCOA1,KDM1A,POLR2AphosphoS5,SFPQ,POLR2G,E2F4,E2F1,RBPJ,NFE2,KLF6,FOXJ3,PRDM10,SOX6,ATF1,KDM4B	8,38,43,50,55,57
chr17	38861620	38861788	NR2F6,ARID4B,GATAD2A,SOX6,GATA2,MYBL2,TBP	2,12,47
chr17	38864578	38864812	MEF2D,KDM1A,CHD4	4
chr17	38865009	38865135	ZNF644,ARID4B,IRF2,GATAD2A,TFE3,PRDM10,HOMEZ,THRA,FOXA3,STAG1,SMC3,XRCC5,RAD21,CTCF,TGIF2,ZNF384,TEAD4,CHD4	32,44,49
chr17	38867145	38868556	ZNF384,CHD4,ZNF121,ZNF740,NCOA1,PRPF4,ZMYM3,GABPB1,ADNP,CHD4,CREB1,NCOR1,ARID3A,SFPQ,CEBPG,NR2F1,ZNF24,TBP,PHF8,ARID4B,DDIT3,CTCF,TEAD1,HOMEZ,SAFB2,TBL1XR1,HDAC2,KAT8,KLF16,SMAD3,E2F4,BCL6,ZFP1,GATAD2A,ETV5,SIN3A,NR2F2,GTF2F1,PRDM10,NR2F6,MYBL2,THRA,ZKSCAN8,ZNF3,ZNF384,PATZ1,RBM22,XRCC5,NCOR1,SOX6,KDM1A,MAFF,ATF6,CCAR2,MAFK,U2AF1,MEIS2,ZNF232,KLF16,ZNF224,PHF8,NCOA2,CHD4,KAT8,UBTF,HOMEZ,GATAD2A,ZKSCAN8,ARID4B,KDM1A,NFIC,STAG1,UBTF,RELA,POLR2A,ZNF12,POLR2AphosphoS5,TFE3,ELF1,ZSCAN29,PHF21A,ZNF384,HINFP,NR2F6,TEAD1,SMAD4,MGA,BCL6,TEAD4,NR2F2,ETV6,CEBPG,MEF2D,NR2F1,SRF,LCOR,IRF2,TFE3,KDM5B,PRDM10,EGR1	15,38,44,47
chr17	38868983	38870750	KLF6,PCBP1,POLR2AphosphoS5,POLR2A,E2F4,NRF1,HMG20A,HDAC6,CHD4,HDAC1,KDM1A,NR2F6,NR2F1,MYBL2,ZNF384,PRPF4,ZNF431,KAT8,THRA,KLF6,ADNP,RBM39,CREM,NFIC,SOX6,YY1,ARID4B,TFE3,PATZ1,FOXP4,ERF,CTCF,ZNF12,TEAD1,RREB1,PHF8,NCOR1,LCOR,HOMEZ,SRF,MAX,USF1,TFDP1,BCL6,ZNF511,TGIF2,TBP,ZNF3,CEBPG,ATF6,RBPJ,KLF16,NCOA2,MTA1,CBX5,ZNF143,TBL1XR1,ZNF766,ZNF124,STAT5B,GTF2F1,ZFP1,HDAC2,ZNF263,HMG20A,SMAD4,FOXJ3,XRCC5,GATAD2A,ELK1,CEBPB,ZNF232,IRF2,REST,KDM4B,E2F4,ZNF639,ZKSCAN8,STAG1,ZMYM3,CCAR2,FOXK1,RBM22,IRF1,RNF2,MEF2D,U2AF1,FOXA3,HIVEP1,SMAD3,POLR2A,TFAP4,KDM1A,CBFB,SMAD1,ZBTB26,ARHGAP35,TARDBP,FIP1L1,PHF21A,ETV5,KLF13,CHD4,E2F5,RELA,ETV6,ZFP91,RREB1,TFDP1,HINFP,ELF1,MGA,TFAP4,HOMEZ,ZBTB7A,PHF20,GABPB1,DNMT1,PHF21A,PRDM10,IRF9,CHCHD3,CAMTA2,ARID4B,SMAD1,ZNF224,TAF15,POLR2A,ZFX,NONO,HIVEP1,HINFP,POLR2G,HNRNPLL,KAT7,NRF1,PATZ1,E2F4,FUS,MAX,MAZ,EGR1,NR2F2,ZNF253,CAMTA2,USF1,MXI1,HBP1,FOXA3,TBP,ZNF740,SIN3B,ZNF281,REST,ZFX,FOXK1,KLF6,ZNF511,THRA,UBTF,SMAD4,PATZ1,GTF2F1,SIN3A,PRDM10,TGIF2,MEIS2,FOXP4,POLR2AphosphoS5,MBD1,MNT,IRF2,POLR2A,ZNF121,HMG20A,MLX,ETS1,BCL6,HNRNPLL,KDM5B,SOX6,SMAD3,ZNF639,SAFB2,POLR2G,LCOR,TAF15,BRF2,ZFP91,THRB,IRF9,GABPB1,NFYA,NONO,RBFOX2,MEF2A,KDM4B,RBPJ,CBX1,ZNF7,KAT8,RBM39,ZC3H4,TARDBP,ERF,ZBTB26,SFPQ,CBFB,ARID4B,ZNF766,ZHX1,ESRRA,KAT7,DNMT1,ZNF778,MXD1,HIVEP1,NFE2L1,RNF2,TCF7L2,ZNF318,ZNF280B,MEF2D,ZNF224,ZNF143,EGR1,ATF4,ZZZ3,TCF3,ZSCAN29,ZNF217,LCOR,RBFOX2,THRB,HDAC1,ZFP91,ZC3H8,ZBTB26,RBM39,TGIF2,FIP1L1,RBM22,MBD1,KDM5B,ZNF146,ZNF318,NFE2L1,XRCC5,KAT8,ZFP1,MXD1,HNRNPL,GABPB1,SOX6,PCBP1,MEF2D,NR2F2,RBM39,MBD1,ELF1,ETV5,PATZ1	2,15,22,30,41,42,44,54
chr17	38871332	38872403	PCBP2,ZC3H4,HDAC1,POLR2G,ZNF263,GTF2F1,TBP,SFPQ,E2F8,ESRRA,POLR2A,POLR2AphosphoS5,NFIC,NCOR1,TCF7,ZNF639,SOX6,ZNF511,NFYA,ZNF217,TCF7L2,GATA2,MEF2A,HINFP,MGA,TCF12,CREM,ETS1,BCL6,ARID3A,HBP1,KDM1A,NR2F2,ELF1,PHF21A,NR2F1,ERF,THRB,TBL1XR1,FOXP4,IRF2,NR2F6,PRDM10,ZNF281,BHLHE40,MEIS2,PHF20,RBPJ,ETV5,MAFF,MEF2D,THRA,TEAD1,SKIL,ZNF431,FOSL1,SMAD3,KDM4B,KAT8,HMG20B,ZKSCAN8,HDAC2,RREB1,PATZ1,ZFP1,SMAD4,XRCC5,HMG20A,EGR1,CEBPG,ELK1,MLX,FOXK1,NR2C2,GATAD2A,KLF6,NCOA2,LCOR,ZBTB26,HOMEZ,JUND,KAT7,RBM22,JUN,STAT5B,DPF2,ZNF143,ZNF740,JUNB,FOXA3,NFE2,ARID4B,ATF6,CCAR2,POLR2G,MAZ,KLF16,SMC3,ZSCAN29,MYBL2,HIVEP1,TFAP4,ZNF232,YY1,SMAD1,STAG1,E2F4,ZNF766,TFE3,MTA1,RAD21,ZNF12,ZNF318,MAFK,CTCF,MAX,ZC3H8,E2F8,ZFP91,SOX6,ZFX,HNRNPL,ZZZ3,HINFP,KLF6,SMARCC2,ZFP1,MEF2D,ESRRA,ZC3H8,MAX,KDM1A,CHD4,ZMYM3,JUND,ATF7,JUN,ATF2,CREB1,ZFX,POLR2A	44,59,62
chr17	38872635	38873128	UBTF,POLR2G,ZFX,KAT8,TEAD4,ZNF143,ZNF281,MAX,LCOR,GATA2,ZNF217,NCOA2,SMAD4,BCL6,EGR1,CBX5,GATAD2A,FOXK1,TEAD1,ETV5,PRPF4,ELF1,NR2F6,NR2F1,ARID4B,ZNF124,CREM,HDAC2,GMEB1,SOX6,MAFF,RREB1,FOXP4,IRF2,SUZ12,TGIF2,PATZ1,FOXA3,HMG20B,RBFOX2,MAFK,PHF21A,MEF2D,ZNF511,RBPJ,JUND,ZMYM3,JUN,ATF2,ZNF3,ZKSCAN1,KDM1A,MAX,ETS1,HDAC2,ZNF146	6,10,11,13,25,28,44
chr17	38873793	38874064	RFX1,RREB1,ZFP91,HNRNPL,ZNF280B,ETV5,RBM22	24,50
chr17	38885539	38885653	HIVEP1,EGR1,ZBTB7A,SOX6,ZFP91,PATZ1,NCOA2,BCL6,SIN3A,ARID4B,ETS1,PHF21A,SMAD4,TFAP4,LCOR,MTA1,NCOR1,ZNF217	37
chr17	38894407	38894463	POLR2A,POLR2G,RBM22,CEBPG	12,23
chr17	38896623	38896753	RBM22,MAFK,MAFF,KDM1A	10,52
chr17	38897983	38898128	NCOR1,NR2F1,NR2F6,PHF21A,ZNF217,SMAD4,YY1,ARID4B,RBM22,HDAC2,ESRRA,ETV5,SAFB2,SOX6,TCF7L2	12,30,37
chr17	38903577	38903636	ZNF121,USF1,RBM22	23,37
chr17	38914891	38915534	USF1,ZNF281,MAX,TAF15,ZNF263,ZNF121,PCBP1,ZFP91,ZNF281,SFPQ,ZFX,HIVEP1,RREB1,YY1,CTCF,E2F8,UBTF,ZBTB33,KLF16,RAD21,EGR1,MEF2D,MLX,NCOR1,ELF1,PATZ1,CBFB,LCOR,RBM39,NR2F1,FOXK1,NCOA2,ZBTB7A,STAG1,SMAD4,RBPJ,MAZ,XRCC5,MAX,HOMEZ,CCAR2,FOXK2,MGA,ZNF143,THRA,PHF21A,SMAD3,TFAP4,GABPB1,PRDM10,CEBPG,ERF,U2AF1,FOXA3,FOXJ3,GATAD2A,ARID4B,KDM1A,SOX6,ZNF644,TFE3,ZHX1,IRF9,FOXP4,TCF12,HDAC1,NR2F6,ZNF217,TEAD4,POLR2G,HDAC2,ETV5,HMG20A,GATA2,IRF2,CAMTA2,ZFP91,TCF7L2,ZNF318,MTA1,CBX5,ZFX,HIVEP1,KDM5B,HNRNPLL,UBTF,HNRNPL,NCOR1,CBFB,PATZ1,GABPB1,ZNF217,CBX5	3,11,24,30,32,44,56
chr17	38923894	38924149	ZNF280B,GABPB1,SMC3,MAX,MLX,ARID4B,ZNF281,PATZ1,XRCC5,ETV5,BHLHE40,GATAD2A,CEBPB,MYC,TFE3,USF1,TFDP1,IRF2,CTCF,RAD21,ELF1,STAG1,CEBPG	36,44,46,50
chr17	38931914	38932105	HIVEP1,BHLHE40,ZNF384,MAX,EGR1,CEBPG,CEBPB,GATAD2A,SOX6,TEAD1,FOXA3,KLF16,FOXP4	46,50,61
chr17	38975969	38976054	STAG1,CTCF,ZNF384,ZNF121	37,44,46
chr17	38983252	38983369	ZNF3,FOXA3,BCL6,TEAD1,MBD1,ARID4B,IRF2,ARID3A,SMC3,LCOR,GATAD2A,HBP1,PATZ1,RAD21,TGIF2,STAG1,ZNF384,CTCF,SOX6,E2F4,ZKSCAN1	32
chr17	38999389	38999402	CEBPG,TEAD1,TEAD4	46
chr17	39012386	39012413	RAD21,STAG1,CTCF	44
chr17	39014567	39014686	TFAP4,USF1,ZNF281,MAFF,JUND,MAFK,GATAD2A,ETV5,NFE2	37,42,52
chr17	39015304	39015351	ATF7,CEBPG,ZNF12	2,43
chr17	39046074	39046124	XRCC5,CTCF,RBM39	20,37
chr17	39056836	39057265	ZFX,TGIF2,ZNF766,PATZ1,RBPJ,ZNF384,CBFB,TAF15,E2F1,ETV6,KLF16,MGA,YY1,ARID4B,TFDP1,ZFP91,E2F4,GABPB1,E2F5,EGR1,GMEB1,HNRNPLL,ERF,NRF1,KAT8,RBFOX2,PTBP1,KDM5B,SMAD4,SRF,POLR2G,POLR2AphosphoS5,MEIS2,MAX,ZNF83,RBPJ,SOX6,GABPB1,GMEB1,EGR1,PTBP1,KDM5B	30,32,54
chr17	39069539	39069563	XRCC5,STAG1,CTCF,SMC3,RAD21,ZNF384	44
chr17	39089309	39089448	RFX5,CTCF,ELF1	24,44
chr17	39101258	39101287	NR2F6,MLX,TCF7L2,SMAD4	37,47
chr17	39104211	39104266	TFAP4,NR2F6,NR2F1	27
chr17	39152781	39153867	DNMT1,RBM39,ZNF512,E2F4,ZNF384,HMG20A,PRDM10,THRA,HDAC2,RAD21,CTCF,SMC3,RREB1,STAG1,GATA2,PATZ1,GABPB1,TEAD1,CREM,KAT8,ARID4B,XRCC5,ZNF511,FOXA3,KLF16,GATAD2A,TEAD4,CBFB,ZBTB49,LCOR,USF1,SIN3B,TCF7L2,SMAD4,ZNF124,TFDP1,ZBTB26,BCL6,RBM39,ETV5,TFE3,HMG20B,MTA1,MAX,ZFX,NR2F1,SOX6,RNF2,NCOA2,MGA,FOXK1,SKIL,THRA,ZSCAN29,KDM1A,XRCC5,IRF1,SOX6,SRSF1,MGA,DPF2,ZC3H8,KLF13,ZSCAN29,NR2F2,KDM1A,ZNF263,ZNF121,ZFX,ARID3A,CBX5,XRCC5,ZNF3,NCOR1,SMC3,RBM22,ZNF766,TGIF2,ZBTB7A,ZMYM3,NR2F1,PATZ1,CREM,ZBTB26,BCL6,MYBL2,PHF21A,GATAD2A,ARID4B,CBX1,ZNF124,NR2F2,FOXA3,SMAD3,ETV6,RREB1,NR2F6,CTCF,HDAC2,KAT8,YY1,LCOR,KLF16,ELK1,ZNF263,ZNF232,SIN3A,SMAD4,RELA,ZNF12,HCFC1,ZKSCAN8,HNRNPH1,GTF2F1,PRDM10,FOXK1,NCOA2,MEIS2,ZBTB33,ELF1,USF1,ERF,TBP,SRF,PRPF4,CEBPB,PHF8,CCAR2,EGR1,NRF1,HINFP,NFIC	15,20,47
chr17	39154126	39154796	ZFP91,NCOA1,ZNF740,MEIS2,MYBL2,GMEB1,E2F5,E2F4,RNF2,SFPQ,HINFP,MTA1,GABPB1,RBM39,STAT5B,HNRNPL,ZNF644,HMG20A,ZFP91,HBP1,CEBPG,TFDP1,UBTF,RREB1,ZNF431,HIVEP1,NFE2,SIN3A,CAMTA2,MYNN,ZNF281,KDM1A,ARHGAP35,MAX,CBX5,XRCC5,ZNF589,ZSCAN29,MXI1,PATZ1,ETV6,ZNF12,RBPJ,TCF7L2,THRB,RELA,DDIT3,MEF2D,HDAC2,SMAD3,CBFB,GATAD2A,PRDM10,ZBTB26,SMAD4,ZFP1,RBM22,ZNF124,ZC3H4,MEF2A,MNT,TEAD1,CBX1,E2F8,BCL6,ZNF511,ZKSCAN8,NCOA2,ZBTB8A,ERF,THRA,LCOR,ETV5,NR2F6,EGR1,MTA1,USF1,YY1,MBD1,MYBL2,SOX6,REST,ELF1,FOXA3,ZNF3,ARID4B,KLF16,ZNF224,IRF2,KDM4B,ZKSCAN1,ARID3A,NR2F2,PHF21A,MGA,KLF6,CEBPG,HDAC1,ZBTB7A,PRPF4,ZNF431,TBL1XR1,TBP,GTF2F1,HBP1,BRF2,ZBTB33,NCOR1,ZNF146,KDM1A,PHF21A,HDAC1,SMAD1	15,41
chr17	39164760	39165176	GATAD2A,STAG1,RAD21,CTCF,XRCC5,LCOR,PATZ1,CBX1,ZFP91,NFYA,PBX2,ZFP91	13,18,50
chr17	39175093	39175128	SMC3,STAG1,ZFP91,RAD21,CTCF,PATZ1,MAZ,XRCC5,ZBTB7A	44,50
chr17	39194464	39194621	ZFP91,CTCF,IRF2,LCOR,RREB1,XRCC5,ARID4B,ZFX,STAG1,CREB1,GABPB1,RAD21,KDM4B,TGIF2,PATZ1,RBM39,HBP1,ZNF281	24,50
chr17	39194784	39194823	TCF12,KDM5B,KDM4B	18,38
chr17	39197391	39197887	TAF15,HNRNPL,KDM5B,SRSF1,RBM39,HNRNPLL,TARDBP,RBFOX2,HNRNPK,NONO,POLR2G,ZFX,ZNF217,CBFB,KLF16,SMAD4,UBTF,PRDM10,ARID4B,MAX,GABPB1,TFDP1,E2F4,ZBTB7A,PATZ1,ZFP91,HMG20B,ERF,RBFOX2,ZNF281,KDM5B,HNRNPK,CBFB,ZNF217,ETV5,TFDP1,ZNF740	2,3,33,40
chr17	39198368	39198432	NR2F6,CEBPG,CEBPB	27,46
chr17	39199373	39201149	ZNF121,PHF8,ZNF232,CHD4,CBX1,TFDP1,RREB1,E2F5,ZNF384,CHD4,MYBL2,CCAR2,IRF9,KLF16,ELF4,HNRNPLL,ZNF124,EGR1,ZBTB40,POLR2G,GATAD2A,POLR2AphosphoS5,PHF20,KDM1A,CEBPB,MAX,ZNF121,KAT8,HCFC1,ARID4B,PATZ1,ETV5,CEBPG,TFAP4,GABPA,HDAC2,TFE3,ELF1,HDAC1,USF2,USF1,HOMEZ,NRF1,FOXK1,GABPB1,ATF3,TOE1,FOXA3,MNT,ZFP91,SRSF1,RAD51,CREM,LCOR,NFIC,ELF4,ATF7,FOXK2,MYBL2,CCAR2,NR2F2,PRDM10,NR2F6,NCOR1,BHLHE40,ZNF431,FOXA3,ETV5,TBP,TBL1XR1,E2F8,MGA,SOX6,FOXK1,PHF20,GABPB1,MXI1,KAT8,GTF2F1,KLF16,POLR2AphosphoS5,IRF9,U2AF2,POLR2G,HDAC2,ARID4B,TGIF2,POLR2A,MYC,RBPJ,ZC3H8,ERF,TCF3,DMTF1,HINFP,HBP1,CBFB,YY1,IRF1,ZBTB26,MAX,ZNF83,THRA,ZZZ3,KLF6,NR3C1,NONO,REST,SIN3A,E2F5,EGR1,ZKSCAN8,ZNF7,ZBTB33,RBFOX2,MEF2D,ARHGAP35,HMG20B,ZFX,SFPQ,NCOA1,ZFP91,ZFP1,NFE2,ZNF217,HNRNPL,HDAC6,KDM4B,PCBP1,RBM39,HNRNPLL,MTA1,KDM5B,RNF2,ZKSCAN1,ZNF280B,HIVEP1,HDAC1,SRSF1,ZNF224,TAF15,PHF8,NR1H2,FUS,ZNF740,MGA,TARDBP,PATZ1,TCF7L2,CAMTA2,DMTF1,ZNF766,ZBTB26,HDAC2,KLF6,ZNF143,KLF16,KAT7,TFDP1,CBX5,MAX,BRD4,ERF,ZNF232,ZFP91,SFPQ,ZFP1,SOX6,ZNF12,SMAD4,ZFX,RBFOX2,DNMT1,ETV5,CHCHD3,KDM5B,MXD1,UBTF,RNF2,CREB3,ZNF512,ARID4B,HIVEP1,USF1,ZNF740,FOXP4,KAT7,SMAD4,ZNF512,ARID2,RBM22,POLR2AphosphoS5,KAT7,ZC3H4,RBM22	6,8,26,31,38,40,43,46
chr17	39205172	39205377	RBM22,POLR2AphosphoS5,POLR2A,RBM22	23
chr17	39205936	39206153	AGO1,POLR2G,RBM22,POLR2G	9
chr17	39207069	39207219	ATF2,XRCC5,ZBTB7A,HNRNPK,IRF2,CTCF,STAG1,TEAD1,SMC3,ERF,RAD21,ZNF384,LCOR,ARID4B,E2F8,USF1,TFAP4,EGR1	6,11,32,43
chr17	39232173	39232299	TFAP4,XRCC5,RAD21,PATZ1,ZNF280B,STAG1,CTCF,KDM5B,IRF9,SOX6	8,44
chr17	39235869	39235897	STAG1,CTCF,ADNP,XRCC5	28,44
chr17	39239620	39239904	CAMTA2,KDM1A,SMAD4,SMC3,MAX,THRA,LCOR,HOMEZ,TEAD4,RREB1,STAG1,CTCF,RAD21,TFAP4,XRCC5,PTBP1,UBTF,FOXA3,HDAC2,CBX5,ZFP91,GABPB1,RBM39	20,32,50,60
chr17	39244476	39244969	KDM5B,ARHGAP35,ZNF280B,UBTF,SOX6,ZFX,ZSCAN29,SMAD1,ZNF280B,IRF9,CBX1,TCF7L2,IRF2,SMAD3,HDAC2,ARID4B,KAT8,ZNF511,RBPJ,RAD21,GATAD2A,MBD1,BCL6,CTCF,ARID3A,STAG1,XRCC5,ZFX,ZBTB26,SMC3,GMEB1,RBM22,GATA2,MYNN	57
chr17	39256756	39256893	BHLHE40,RBPJ,TFE3,SMAD3,SOX6,EGR1,HBP1,ARID3A,ZNF644,NR2F1,E2F8,CEBPG,XRCC5,SMAD1,IRF2,NR2F2,ARID4B,ZNF431,MLX,MBD1,MAFF,NCOA2,ERF,MAFK,TEAD1,HDAC2,THRA,KAT8,ZNF12,HMG20A,ZKSCAN8,SAFB2,SMAD4,SFPQ,TBL1XR1,FOXA3,CREM,FOXP4,NR2F6,KDM1A,GATAD2A,THRB,ETV5,MEF2D,FOXJ3,SKIL,FOXK2,CREB1,ELK1,REST,BCL6,FOXK1,FOXP1	25,54
chr17	39271031	39271176	MAFK,CEBPG,MAFF,JUND,ATF7,STAG1,RAD21,CTCF	43,44,52
chr17	39359307	39359330	ZNF12,CEBPG,NFE2,EGR1	11,46,60
chr17	39391625	39391652	JUN,JUND,ATF2,ATF7	43
chr17	39400863	39402316	MEF2D,CREB1,YY1,ZNF146,FOXJ3,TARDBP,TAF15,ZNF232,MXD1,CREB3,NR1H2,ZBTB8A,PHF20,HNRNPL,RBFOX2,POLR2G,NONO,POLR2A,ZHX1,KDM5B,HNRNPK,POLR2AphosphoS5,ZFX,SIN3B,TBP,MXI1,SMAD3,SIN3A,KLF6,YY1,CBFB,HBP1,KAT8,FOXK1,KLF16,USF1,NFYA,IRF2,GABPB1,HCFC1,MAZ,ARID4B,MBD1,FOXA3,BCL6,LCOR,E2F4,HMG20B,CHD2,CREB1,ZKSCAN8,TFAP4,ETS1,TFDP1,TBL1XR1,PRPF4,FUS,ZBTB7A,POLR2G,EGR1,SMAD4,HNRNPK,ZNF281,ZBTB2,E2F8,ZNF639,FOXP4,MEIS2,RELA,ZFX,NONO,THRA,RBFOX2,E2F5,XRCC5,ZNF263,CBX5,MAX,MNT,POLR2AphosphoS5,SIN3A,TCF7L2,ZBTB26,KAT7,SAFB2,IRF2,CBX1,YY1,ARID4B,KDM5B,FOXA3,GABPB1,E2F4,HBP1,HNRNPL,HDAC2,MTA1,ZNF12,PATZ1,HNRNPLL,TFDP1,HINFP,CAMTA2,RNF2,SRSF1,TCF3,IRF1,ZNF217,ZNF318,CHCHD3,TAF15,PBX2,RBM39,YY1,PHF20	2,10,22,30,33
chr17	39402595	39402974	CBX1,SMAD4,ZNF281,CEBPG,KLF6,NFYA,ERF,ELF1,GABPB1,E2F5,ZNF124,FOXA3,ATF2,ARID4B,JUND,FOXK1,KDM4B,FOXP4,THRA,TFDP1,HOMEZ,ZBTB26,ATF7,CREM,TGIF2,RBPJ,CREB1,MNT,E2F1,NCOR1,XRCC5,E2F4,MAX,E2F8,PATZ1,CBX5,HBP1,EGR1,ATF1,KLF16,ZNF511,MXI1,SIN3A,POLR2G,SIN3B,MEF2A,NCOA2,GMEB1,HMG20A,RBM22,IRF2,NR2F2,MGA,HDAC1,SMAD3,KDM1A,ZNF3,MEF2A,XRCC5	13,22,24,42,43,47
chr17	39404709	39404722	PCBP2,HNRNPK,JUND	43,63
chr17	39404993	39405238	RBFOX2,POLR2G,RBM22	23
chr17	39450212	39450464	SIN3A,ZMYM3,PATZ1,LCOR,FOSL1,ERF,HDAC2,NR2F1,NR2F6,JUND,FOXP4,FOXA3,TCF7L2,FOXK1,NR2F2,SOX6,GATA2,E2F8,NR2F1,MAFF	12,26,28,59,60
chr17	39450965	39451615	PATZ1,EGR1,RAD21,KDM1A,PHF8,IRF9,TGIF2,HBP1,ZBTB26,ZNF431,ZNF121,SAFB2,ETV6,SIN3B,U2AF1,UBTF,ZKSCAN8,KLF16,POLR2A,MEF2D,GATA2,ZNF740,BRD4,NONO,REST,ARID4B,E2F8,ZNF639,PHF20,ZFP91,LCOR,YY1,POLR2G,TBP,ZNF263,RBM39,POLR2AphosphoS5,NFYA,ZNF143,KDM4B,HDAC2,KAT8,NR2F6,BCL6,RBPJ,KDM1A,GMEB1,FOXJ3,NCOR1,RBFOX2,ZNF766,ELF1,ZNF318,GATAD2A,SP1,CEBPG,GABPB1,CEBPB,GTF2F1,CREM,IRF2,CHD2,MXD1,SOX6,BRCA1,ZBTB33,SIN3A,ZZZ3,ESRRA,NFRKB,ETV5,ZFX,TCF7L2,HBP1,NRF1,IRF9,ARID3A,TCF7,E2F4,TFDP1,MAX,HNRNPL,MGA,UBTF,U2AF1,KLF16,POLR2A,HNRNPLL,IRF1,ARID4B,E2F8,YY1,ZFP91,POLR2G,POLR2AphosphoS5,KAT8,RBFOX2,THRA	8,12,18,44,46,55
chr17	39451808	39451898	CHD4,MYBL2,ZC3H4	28,49
chr17	39453462	39454241	ZNF384,HDAC1,ADNP,EGR1,ZFX,MAX,ZNF644,CHD4,ATF1,SMARCC2,TFE3,USF1,MEF2D,FOXJ3,IRF2,E2F1,ZNF232,MEIS2,TFAP4,PRDM10,FOXP4,BHLHE40,TGIF2,ZBTB33,KDM4B,SMAD4,LCOR,FOXA3,ZKSCAN8,ZNF217,THRB,TCF7L2,NR2F1,ARID4B,ERF,NR2F2,HDAC2,MLX,SOX6,ZNF124,KAT8,TCF7,NR2F6,PHF21A,NCOA1,PATZ1,ZNF511,THRA,GATA2,RBPJ,ESRRA,NFYA,SMAD3,SFPQ,NCOA2,BCL6,HMG20B,FOXA1,HOMEZ,CEBPG,GATAD2A,TEAD4,MEF2A,NCOR1,TEAD1,NFIC,DPF2,HDAC1,CREM,KLF6,CEBPB,TBL1XR1,MYBL2,HMG20A,ZSCAN29,KDM1A,GMEB1,ARID3A,ATF7,KAT2B,ATF2,ZBTB40,FOXJ3,FOXK2,ZKSCAN8,ZNF511,ESRRA,GATAD2A,GMEB1,ADNP	26,43,49
chr17	39458080	39458131	ZNF384,TEAD4,CEBPG	46
chr17	39460677	39461938	PRPF4,NFE2L1,ZNF512,ZMYM3,NR2F1,ADNP,KDM5B,ZMYM3,CHD4,NR2F1,GATA2,NR2F6,MYBL2,ARID3A,ZNF384,ZBTB40,TCF7L2,MEF2A,ZKSCAN1,KAT8,ZKSCAN8,NFIC,KDM1A,THRB,NCOR1,NR2F2,ATF3,MLX,KLF6,FOXA3,CEBPG,HDAC1,PRPF4,ELF1,FOXJ3,SRF,CREM,ATF1,PHF21A,HDAC2,ETV5,CCAR2,NFYA,FOXP4,HOMEZ,CBX1,EGR1,ZNF639,TFAP4,ZBTB2,E2F8,CHD4,FOXK1,ETS1,HCFC1,SOX6,LCOR,TEAD1,ZBTB33,SMAD3,ZZZ3,NRF1,SIN3B,CHD2,ZNF124,TBL1XR1,PATZ1,MNT,KLF16,IRF2,GTF2F1,RCOR1,BRCA1,SIN3A,TEAD4,MXI1,SP1,YY1,REST,ERF,PHF20,ZNF143,MYBL2,TCF12,XRCC5,MEF2D,KAT8,FIP1L1,ZNF281,ZNF511,KDM1A,RBPJ,FOXA3,MLX,TFE3,POLR2G,TGIF2,NR2F2,ARID4B,HOMEZ,ZNF639,ZNF217,HBP1,NCOA2,TBP,POLR2AphosphoS5,CBX1,ZHX1,ETV5,KDM5B,EGR1,HDAC2,PCBP2,POLR2A,SOX6,ZFP1,KLF13,ZSCAN29,MAX,ZNF83,SMAD3,ZBTB26,GMEB1,ETV6,TFDP1,ZNF253,GABPB1,KLF16,HDAC1,IRF2,U2AF2,NCOA1,CBFB,CBX5,MTA1,ZNF318,NFYA,ZNF232,ZNF766,ELK1,ARHGAP35,ZNF263,NONO,SFPQ,NFE2,RBM39,PTBP1,ZFP91,ZNF121,PHF8,E2F4,ZFX,YY1,MYNN,CREB3,PHF20,ESRRA,HNRNPL,ZNF143,TARDBP,REST,RBM22,IRF9,KAT7,UBTF,HNRNPLL,TAF15,STAG1,ZBTB49,RBFOX2,RBPJ,PCBP1,POLR2G,SMAD1,NR1H2,SRSF1,RNF2,MAZ,ZNF263,RBM39,POLR2A,ZFX,POLR2AphosphoS2,MYNN,ZFP91,ZNF740,IRF9,UBTF,RBFOX2,PCBP1,PATZ1	28,38,44,62
chr17	39462234	39462634	CREB1,ZNF318,MEF2D,ZC3H4,ETV5,GTF2F1,TCF7L2,ARHGAP35	35,41,55
chr17	39462974	39463183	E2F8,SIN3A,POLR2A	38
chr17	39509070	39509239	ZNF384,MAFF,MAFK,ZNF121	52
chr17	39547891	39548341	ETS1,ZFX,CBX5,THRB,ARID4B,HOMEZ,TFE3,YY1,IRF2,ZFP91,RREB1,ZC3H4,ETV5,XRCC5,CEBPG,ZBTB26,CBFB,STAG1,SMC3,PRDM10,CTCF,SMAD3,KAT8,RAD21,LCOR,ZNF263,CBX5,ZNF639,TFE3,ZBTB26	57
chr17	39573536	39574180	ZFP91,RFX1,YY1,HNRNPLL,TAF15,SFPQ,ERF,IRF9,ETV5,ZFP91,TCF7L2,RFX1,RBFOX2,NONO,ZFX,ARHGAP35,MEF2D,RELA,ZBTB7A,XRCC5,UBTF,MTA1,CBFB,ERF,EGR1,SMAD1,GABPB1,PATZ1,ZNF224,KLF13,PHF21A,ZFP91,PHF20,SMAD4,TCF7L2,ZFX,MAX,MGA,USF1,RAD51,CREB1	3,8,21,24,54,57,61
chr17	39576383	39576400	STAG1,XRCC5,CTCF,RBM39	33,44
chr17	39592325	39592581	HNRNPLL,IRF9,ZNF431,ZNF766,ZNF589,E2F8,MEIS2,ZNF7,PRDM10,CREB3,FOXA3,ELK1,MBD1,E2F5,EGR1,LCOR,TEAD1,TFE3,STAT5B,ZBTB26,TGIF2,HMG20B,ARID4B,SMAD3,SMAD4,ZBTB49,KLF16,ZNF281,ZNF639,HBP1,REST,ZNF124,ERF,KAT8,ATF6,KLF6,NCOA2,ZFP1,ZNF644,GATAD2A,TFAP4,EHMT2,THRA,ZNF511,ZNF12,ZNF263,MEF2D,KDM1A	7,47,56
chr17	39617339	39617518	ZFX,ZFP36,MXD1,ZMYM3,KDM1A	28,61
chr17	39617767	39617874	BRD4,YY1,ARID4B,GABPB1,USF1,ELF1,MAX,BHLHE40,TFDP1,PATZ1,MEIS2	30,36,50
chr17	39618659	39618862	ZFP91,RBM39,ZFP91	56
chr17	39619522	39619951	CTCF,CEBPB,PATZ1,SMAD4,ZNF217,ESRRA,TFAP4,CEBPG,GATAD2A,RBPJ,XRCC5,NCOR1,CBX1,CBX5,MAX,ESRRA,KDM1A,HDAC2,ZMYM3,ZNF12,RBPJ,ZFP36,PATZ1,ZNF263	10,28,44
chr17	39622051	39622369	HNRNPLL,ZBTB7A,MLX,HMG20A,ZNF7,IRF2,SOX6,BCL6,TEAD4,ZNF217,ZNF12,RREB1,CBX5,CBX1,ZNF384,FOXA3,XRCC5,CBFB,SMAD4,MEIS2,SUZ12,GABPB1,ZNF766,HBP1,ZNF740,KLF16,MAX,ATF3,ZNF281,ZNF263,ZBTB26,ZNF511,USF1,RELA,KDM4B,YY1,LCOR,ZNF639,CTCF,E2F8,ZKSCAN8,ARID3A,JUND,PRDM10,ETV5,CEBPG,UBTF,PATZ1,MYNN,THRA,KAT7,GATAD2A,ZNF143,HOMEZ,ELF1,HDAC2,ZHX1,ZFP91,SMC3,ZFP36,SMAD3,ZFX,MBD1,STAG1,NR2F6,E2F4,KLF6,TFDP1,ARID4B,RBPJ,NCOA2,IRF9,ERF,KAT8,TGIF2,RAD21,TEAD1,TBL1XR1,ZNF124,ZNF121,BHLHE40,REST,HINFP,EGR1,MGA,KDM1A,FOXP4,BRD4,ZNF143,ZFP91	12,41,55,57,60
chr17	39623424	39623833	PCBP1,ZNF318,ZZZ3,HNRNPLL,HNRNPL,ETV5,GABPB1,GATAD2A,RBM39,SMAD3,TAF15,STAG1,XRCC5,ZBTB26,RAD21,CTCF,PATZ1,SMC3,KLF16,ARID4B,EZH2,PATZ1,ZFP91	10,20,32,50
chr17	39630120	39630180	HMG20B,CTCF,SMAD4,PATZ1,GATAD2A,HNRNPLL,ARID4B,CEBPB,CEBPG,ZNF384,ZNF217	3,46,50
chr17	39631544	39631621	ZNF281,PATZ1,ARID4B,GABPB1,ETV5,ELF1,KAT8,MEF2D,EGR1	33,51,56
chr17	39634480	39634608	TCF7L2,ERF,PATZ1,CTCF,SMC3,XRCC5,STAG1,RAD21,ARID3A,ARHGAP35	12,20,30,44
chr17	39636960	39637702	POLR2A,POLR2G,ZFX,HDAC2,POLR2AphosphoS5,ZBTB2,NRF1,HNRNPLL,REST,ZNF12,DMTF1,HINFP,PRDM10,MYNN,BCL6,TFE3,ELF1,KLF16,GMEB1,ZNF124,SMAD3,ETV5,E2F4,ARID4B,CTCF,KAT8,RBM39,POLR2G,TAF15,RBPJ,ZFX,SRSF1,POLR2AphosphoS5,HMG20B,ZFP1,E2F5,E2F1,MEIS2,ESRRA,EGR1,NONO,NCOR1,GABPB1,IRF1,POLR2A,KDM4B,RBFOX2,RREB1,NFYA,TFAP4,IRF9,CREB3,BRD4,ZC3H4,ETV6,CBX1,HNRNPL,E2F8,ZNF280B,MGA,ZNF232,ZNF224,ZNF143,IRF2,ARHGAP35,ZNF766,YY1,ZNF263,STAG1,MXD1,CBFB,FUS,FOXP4,CAMTA2,DPF2,ZC3H8,TARDBP,SAFB2,ERF,DNMT1,ZFP91,SFPQ,CHCHD3,NCOA1,TCF7L2,ZNF707,PHF20,KAT7,HDAC2,MNT,ZHX1,HNRNPLL,MAX,MEF2D,GABPA,SOX6,HNRNPK,HCFC1,UBTF,SMAD1,FOXK1,NCOA2,PATZ1,KDM5B,SMAD4,ZNF740,ZBTB40,SIN3B,MTA1,ZSCAN29,HIVEP1,ZBTB49,HDAC1,TEAD4,XRCC5,KLF16,GMEB1,MBD1,CREM,KAT8,ARID4B,ZNF217,RBPJ,RBM39,EGR1,NCOR1,ZBTB7A,RBFOX2,ZNF318,KDM1A,ZNF778,NR2F2,NCOA1,HNRNPK,UBTF,HDAC1,ZSCAN29,SIN3A	3,6,8,14,30,41,44
chr17	39652709	39653545	CTCF,ZNF121,GATAD2A,E2F5,RBPJ,TEAD1,EGR1,TFDP1,ETV5,HINFP,GABPB1,SMAD4,ZNF644,MAX,ZNF217,UBTF,U2AF1,TCF7L2,CBFB,GATAD2A,TFAP4,PATZ1,ELK1,HINFP,EGR1,ARID4B,FOXP4,TEAD4,ZNF318,DPF2,ETV5,MTA1,SOX6,ZFX,DNMT1,FOXK2,FOXA3,HNRNPL,UBTF,ZNF263,ZFP91,ZNF83,AGO1,MXD1	8,10,20,30
chr17	39653718	39654139	ZFP91,AGO1,CHD4,ZMYM3,ADNP,KDM5B,KDM1A,JUND,NCOA2,ETS1,LCOR,SMAD1,PATZ1,GATAD2A,AGO1,ZNF217,ZFX,RBM22,SOX6,FOXP4,DPF2,NR2F6,ZNF12,ESRRA,NR2F1,ARID4B,FOXA3,TFAP4,SMAD4,ZKSCAN8,THRA,ZBTB7A,HDAC2,ZNF263,ELK1,NCOR1,CBFB,CEBPG,ADNP,YY1,ETV5,XRCC5,THRB,NR2F2,ZNF281,STAG1,HOMEZ,RAD21,SMC3,KAT8,TBL1XR1,ERF,IRF2,PHF21A,CTCF,ZNF740,MEIS2,U2AF1,ZNF24	20,28,44,47
chr17	39663791	39664957	ZNF121,ERF,HNRNPL,KLF16,ETV6,PCBP1,E2F5,HNRNPLL,ZMYM3,GABPB1,RBFOX2,ARID4B,PATZ1,ZFX,IRF9,XRCC5,ZNF263,SIN3A,UBTF,ZNF217,HNRNPL,ZFP91,MBD1,TGIF2,RBM22,NFE2L1,GATA2,UBTF,USF1,CAMTA2,ZFP91,ZFX,RBM22,MTA1,POLR2G,RBM22,ZFP36,GATA2,ADNP,ELK1,BRD4,ZNF280B,YY1,ZNF253,AGO1,POLR2G	3,4,8,9,28,54
chr17	39665597	39665888	KDM5B,RBM39,CTCF,HNRNPLL,HIVEP1,TAF15,HNRNPL,AGO1,KLF13	44,45
chr17	39667549	39667748	PCBP1,HNRNPL,GATA2,PATZ1	11,27
chr17	39668325	39668888	TAF15,HNRNPK,RNF2,RBFOX2,MYNN,PHF21A,E2F8,MEIS2,NONO,KDM1A,ZNF232,KDM5B,IRF9,MGA,SAFB2,EGR1,ZNF121,KLF13,CBFB,KLF6,YY1,ESRRA,TEAD4,E2F5,UBTF,DNMT1,GABPB1,HOMEZ,MAX,ZNF280B,ARHGAP35,ZFP91,ZNF217,NCOA2,ZBTB7A,ZNF224,ERF,MEF2D,E2F4,ZFX,ZNF83,ETV6,ARID4B,ZNF263,HNRNPLL,GMEB1,TFDP1,HBP1,PRDM10,CBX1,FOXA3,MTA1,STAG1,ZNF318,ZSCAN29,HNRNPK,SMC3,CEBPG,ZBTB26,TARDBP,TGIF2,TCF7L2,PATZ1,THRA,MBD1,IRF2,RAD21,ZNF511,KLF16,HDAC2,FOXK1,BCL6,GATAD2A,RREB1,LCOR,RBPJ,ETV5,SMAD4,CTCF,RELA,ZNF281,KAT8,SMAD3,RBM39,ZKSCAN8,TAF15,MLX,HINFP,SFPQ,TFE3,ZNF124,XRCC5,KAT7,HNRNPL,ZNF707,CBX5,ZBTB49,ZMYM3,ZNF512,RNF2,GTF2F1,EZH2,U2AF2,ZBTB40	3,20,38,56
chr17	39670035	39670131	RBM39,AGO1,TAF15	11
chr17	39671813	39672613	DPF2,CBX1,HNRNPL,FOXP4,TCF7L2,NRF1,MGA,DPF2,ZZZ3,SRSF1,ZC3H8,HINFP,ZFX,HNRNPLL,ZNF121,TAF15,ZNF512,RNF2,UBTF,KLF13,ZNF280B,MAX,ZNF217,ZNF83,MXD1,ARID4B,HIVEP1,HNRNPL,RREB1,CBX1,HBP1,SFPQ,BRD4,FOXP4,RBM39,EGR1,ZNF318,ZNF143,ZFP91,ZNF263,RBPJ,FOXK1,KDM5B,SMAD4,ERF,MBD1,CHD4,ZNF511,ETV5,KLF16,SOX6,TGIF2,KDM1A,ZFX,TEAD1,SMAD3,XRCC5,SAFB2,ZNF121,GATAD2A,SKIL,STAG1,IRF2,RAD21,CTCF,LCOR,PATZ1,MAX,ZNF740,ZNF217,SMC3,ARID4B,ZBTB7A,RREB1,GMEB1,EGR1,IRF9,ZFP91,KDM5B,CHD4,CHCHD3	3,8,20,34,50
chr17	39674654	39675826	RBM39,ZNF280B,CHD4,ZNF124,LCOR,HDAC2,GABPB1,ZBTB7A,GABPA,RBPJ,DPF2,ETV5,ZNF281,ZFP1,TCF7L2,MAX,KAT8,SOX6,IRF9,PHF20,ERF,TFE3,FOXK1,FOXP4,GATAD2A,NCOA2,ARID4B,IRF2,PATZ1,THRB,ELF1,CEBPG,MLX,PHF21A,MEF2D,FOXA3,SMAD4,CREM,FOXJ3,MEIS2,UBTF,NR2F6,CEBPB,ZNF511,CTCF,SIN3A,MGA,SRSF1,HNRNPLL,CHD4,EGR1,ZNF217,POLR2AphosphoS5,GABPB1,SOX6,FOXP4,ARID4B,KAT8,FOXK1,MTA1,ZNF12,ZBTB26,THRA,PHF21A,MEF2D,SMAD1,KLF16,PATZ1,HINFP,FOXA3,E2F4,GATAD2A,PRDM10,ZKSCAN8,ZNF124,NCOA2,UBTF,ZNF281,ERF,ZNF263,IRF2,HDAC2,SAFB2,BCL6,TFDP1,ZFX,SRSF1,MGA,XRCC5,KLF16,PHF20,PATZ1,ZFX,ZBTB26,KDM1A,ZNF121,KAT7,SFPQ,ZFP91	3,4,10,11,13,33,57
chr17	39676733	39676752	CHD4,KDM1A,ZMYM3	28
chr17	39687098	39688514	ZSCAN29,ZBTB26,CBFB,ZBTB49,ELK1,GATA2,PBX2,ZNF217,ZNF639,ESRRA,NFIC,MYBL2,SOX6,SMAD3,HDAC2,NCOA2,GATAD2A,IRF2,ZFP1,MEIS2,ZNF431,PHF21A,CREM,SMAD4,NCOR1,FOXP4,NR2F6,FOXA3,KAT7,THRB,CBFB,MLX,TCF7,LCOR,ETV5,THRA,BCL6,TEAD1,TCF7L2,HMG20A,ELF1,MYBL2,MGA,CHD4,ZHX1,HDAC1,POLR2AphosphoS5,ZNF589,MGA,NFYA,ZHX1,IRF1,IRF9,PATZ1,NRF1,ZNF281,E2F8,TCF12,HNRNPLL,ZKSCAN8,ZNF121,EGR1,RBM39,MXI1,MXD1,KDM5B,TFDP1,NONO,TAF15,SRSF1,POLR2AphosphoS5,CTCF,RBFOX2,ZBTB2,MAX,RREB1,POLR2A,ERF,UBTF,CBX5,SFPQ,ZNF639,ZNF589,TCF3,SMAD4,ZNF431,ETV6,ZNF280B,ETV5,GABPB1,ESRRA,GABPA,HINFP,TEAD4,IRF2,ZNF12,POLR2G,CBFB,YY1,HDAC2,HNRNPK,HCFC1,ELF4,RBPJ,PBX2,REST,FOXK1,PHF20,MGA,ZNF511,NR2C2,BRD4,ZFP91,ZBTB40,FOXP4,TBP,KAT8,ZSCAN29,KLF16,ELF1,FOXA3,HMG20B,CREM,SIN3A,PHF21A,SIN3B,ZNF740,PATZ1,STAG1,ARID4B,ZBTB26,ZNF766,KLF6,ZNF232,SMAD3,PHF8,TFE3,E2F1,SRF,ZC3H4,THRA,KDM5B,NONO,EGR1,ZNF263,E2F4,RBM39,FOXJ3,TEAD1,RBFOX2,MAX,NR2F2,PRDM10,LCOR,ERF,E2F8,SRSF1,FOXK2,SMAD4,ETV5,IRF2,POLR2G,CBFB,TGIF2,ETV6,HDAC2,GABPB1,POLR2AphosphoS5,RBPJ,HBP1,SMAD1,ZKSCAN8,BRD4,KAT8,ARID4B,ZNF232,RBM39,ZNF7,ZNF83,SMAD1	2,22,32,51,55
chr17	39689189	39689373	RAD21,STAG1,CTCF,IRF2	44,49
chr17	39695088	39696481	POLR2G,NRF1,ZC3H4,HNRNPH1,ZNF12,POLR2A,ZNF766,MYNN,TEAD4,RBM39,ZC3H4,LCOR,CBX5,TEAD1,ZNF124,ZNF12,ZFP1,ZNF639,E2F4,POLR2AphosphoS5,KLF16,POLR2A,NONO,RBFOX2,POLR2G,GATA2,HMG20A,PRDM10,ERF,RREB1,ZNF766,ZNF318,ZNF232,ZNF143,SMAD3,IRF2,CBX5,ZNF263,ELK1,FOXJ3,NFYA,BRD4,GATAD2A,ZNF83,KAT8,ZFX,ETV5,TFE3,THRA,RBPJ,KAT7,FOXK1,KLF6,THRB,HBP1,HDAC2,HINFP,BCL6,ARID4B,HOMEZ,SMAD4,NCOA1,ARID2,MGA,ZBTB34,PHF20,CCAR2,NCOA2,ZZZ3,LCOR,SIN3B,KDM1A,NCOR1,ZNF217,HIVEP1,FOXP4,CAMTA2,CREM,TCF12,BHLHE40,SOX6,ZNF639,ETS1,ELF1,SAFB2,REST,ZC3H8,SIN3A,TBL1XR1,NR2F1,MXD1,TCF7,TFAP4,ZNF146,NR2C2,ZHX1,ZNF224,MYC,ZNF512,NR2F2,ARID3A,MAZ,MAX,ZNF431,MYBL2,ZNF740,ZNF384,CBX1,NR1H2,MEF2D,ZNF24,EGR1,ATF7,CREB1,FOXA1,FOXP1,FOXK2,IRF9,E2F8,KDM5B,ZFP91,NR2F6,RNF219,ZKSCAN1,DPF2,TCF7L2,SKIL,RBM39,ESRRA,SFPQ,PATZ1,ZBTB2,ZNF3,ZBTB7A,GMEB1,UBTF,SMAD1,PBX2,USF1,ARHGAP35,YY1,BRF2,HNRNPL,MTA1,CEBPG,PRDM10,ZFX,PHF21A,CEBPB,ZNF121,ZNF589,TEAD1,SMAD3,GATAD2A,HNRNPUL1,IRF2,RBM22,HINFP,ZNF124,RBPJ,FOXA3,ZMYM3,XRCC5,TFE3,BCL6,RNF2,ARID4B,MEIS2,HDAC2,ZFP1,KDM4B,TFDP1,ZNF143,MGA,KLF16,ZBTB34,NFYA,PHF20,HOMEZ,BRD4,CBFB,NCOA2,ETV5,ERF,TAF15,HMG20A,GTF2F1,NCOR1,KDM1A,RBFOX2,ZNF232,ZNF217,TBP,KLF6,FOXP4,POLR2AphosphoS5,POLR2A,HNRNPH1,SOX6,CREM,NONO,GABPB1,HNRNPLL,ZNF263,POLR2G,ZNF280B,NFE2L1,CHCHD3,PCBP1,IRF9,ZFP91,E2F8,UBTF,HNRNPL,ZNF431,ELF4,HDAC1,PHF21A,SAFB2,CHD4,GMEB1,EGR1,ARHGAP35,U2AF1,KDM4B,KDM1A,POLR2G,GTF2F1,TEAD1,PATZ1,BCL6,ZC3H4,THRA,TFE3,CBFB,HOMEZ,HNRNPH1,POLR2AphosphoS5,ZNF263,ZBTB7A,PATZ1,HOMEZ,PCBP2,TEAD1,BCL6,U2AF1	16,18,34,62
chr17	39699768	39700936	HDAC1,GMEB1,REST,KAT8,HOMEZ,KDM4B,GATAD2A,HNRNPLL,ZFP91,ZFX,NRF1,PRDM10,NCOA2,KLF6,KLF16,GTF2F1,SMAD4,ARID4B,TEAD1,HDAC2,TEAD4,POLR2AphosphoS5,RREB1,RBM39,MAX,EGR1,TFE3,POLR2G,PATZ1,LCOR,MAZ,ZNF511,HNRNPL,POLR2A,ZNF263,HMG20B,ETV6,YY1,UBTF,ZNF740,KLF16,SAFB2,KAT7,KDM5B,MAX,MXD1,ZNF263,RBM39,MEF2D,ZFX,FUS,CREB3,EGR1,ZBTB7A,RBFOX2,GABPB1,ZFP91,MEIS2,UBTF,KLF16,KAT7,NONO,RBM39,HNRNPL,MTA1,PATZ1,SRSF1,HDAC1,TAF15,ZNF281,ZBTB7A,SIN3A	7,11,33,46,57
chr17	39701166	39702030	U2AF1,ZNF253,IRF9,TGIF2,DNMT1,ZBTB7A,GABPB1,SFPQ,IRF9,EGR1,ARID4B,HIVEP1,SOX6,EGR1,KDM5B,SIN3A	8,37
chr17	39702998	39703723	POLR2AphosphoS5,ESRRA,POLR2A,DPF2,ZNF644,TFDP1,CEBPG,XRCC5,CBFB,ZNF263,NFYA,HINFP,ZZZ3,SMAD4,ZNF318,TCF7L2,GMEB1,ZFX,GATAD2A,SIN3A,ZKSCAN8,ZBTB7A,MEIS2,ERF,UBTF,KDM4B,PATZ1,ARID4B,SFPQ,PRDM10,ZNF280B,PHF21A,TGIF2,IRF2,RBM39,GABPB1,ZNF431,NR2F6,MAZ,ZFP91,REST,MAX,HNRNPLL,TFAP4,SOX6,MNT,ZSCAN29,SKIL,ZBTB8A,MTA1,ZNF217,DMTF1,MGA,MEF2D,NONO,DNMT1,ZC3H8,IRF9,SAFB2,ZNF318,ERF,GABPB1,PRDM10,KDM1A,MTA1,SOX6,DMTF1,ZNF217,ZSCAN29,E2F8,IRF2,ZNF146,SKIL,CREM,CREB1,KLF16,NR2F6,FOXK2,ZC3H8,FOXP1,FOXK1,FOXA1,ETS1,BCL6,MYBL2,FOXP4,MEF2D,TBL1XR1,FOXJ3,NFIC,SMAD3,HMG20A,JUND,CEBPB,ATF7,FOXA3,JUN,GATAD2A,ATF2,SMAD4,CEBPG,TEAD1,THRB,ZFP91,ZC3H4,ZBTB7A,TFAP4	14,18,25,33,44,46,54
chr17	39704860	39705148	RBM39,CTCF,TEAD4,TEAD1,RBM39,ZKSCAN1	11,44
chr17	39718862	39718874	RAD21,SMC3,CTCF,STAG1	44,50
chr17	39728167	39728537	RBM22,POLR2AphosphoS5,ZC3H4,POLR2G,POLR2AphosphoS5,MYBL2	23
chr17	39729459	39729527	POLR2G,RBM22,POLR2A	23
chr17	39730192	39730843	DDIT3,KLF13,RBM22,AGO1,ZNF280B,RNF2,ZBTB34,DDIT3,ZNF3,BRF2,ARID2,ZNF121,CBX5,NR1H2,POLR2G,ZNF281,TAF15,RBM39,PCBP1,ZBTB7A,ETV6,NONO,HNRNPK,POLR2A,ZNF143,TEAD4,HINFP,ERF,POLR2AphosphoS5,ARHGAP35,ZC3H4,SAFB2,KAT7,ZHX1,HNRNPLL,FUS,ZNF224,ZFX,SIN3A,PHF21A,CEBPG,KDM4B,MGA,EGR1,SOX6,RBFOX2,NCOA2,ADNP,MXD1,PHF20,CBX1,KAT8,RNF2,KDM5B,ZBTB2,SMAD3,HCFC1,TBL1XR1,SMAD1,FOXP4,MYNN,ZBTB26,UBTF,GABPB1,FOXA3,HOMEZ,HDAC2,ZNF639,PATZ1,LCOR,GMEB1,ZFP91,ARID4B,ZNF766,ZNF124,TARDBP,KLF6,ZNF511,SFPQ,FOXK1,ELF4,KLF16,HBP1,ELF1,RELA,TFDP1,E2F8,IRF2,ETV5,RAD51,SP1,TCF12,ZKSCAN8,RBPJ,CREB1,TFE3,CREM,IRF9,ZNF589,CBFB,MLX,BCL6,NFYA,SMAD4,ATF6,MNT,PRDM10,MXI1,USF1,MAX,ATF3,ZNF232,E2F4,MEF2A,BHLHE40,STAG1,DPF2,ESRRA,HNRNPUL1,CTCF,USF2,MAZ,KDM1A,ETS1,TCF7L2,MTA1,ZSCAN29,ZNF318,ZC3H8,ZNF217,YY1,ZNF12,TCF3,THRA,RAD21,GATAD2A,NR2F1,NCOA1,TFAP4,TAF15,NR2F6,RBM39,NR2F2,ERF,ZFX,KDM4B,HNRNPLL,KDM5B,ZBTB7A,ZFP91,NR2F6	2,34,38,40,41,44,52
chr17	39735933	39736068	RREB1,POLR2G,MEF2D	35,37,57
chr17	39736742	39737075	ZNF3,PHF21A,HDAC1,KDM1A,FOXK1,ETV5,SOX6,NCOR1,XRCC5,GATA2,ZNF281,PRDM10,NFE2,MEIS2,ARID4B,ZKSCAN8,ERF,GATAD2A,CBX5,SMAD4,KLF16,ZMYM3,PBX2,HDAC2,EGR1,MYBL2,PATZ1,BCL6,NCOA2,TCF7L2,ZNF217,TCF7,ZNF143,KAT8,FOXA3,HNRNPL,HMG20B,RBPJ,NR2F2,BHLHE40,TFAP4,SMAD3,CBFB,FOXP4,IRF2,MLX,THRA,NR2F1,HMG20A,TFE3,THRB,ZNF263,HBP1,CREM,ZNF83,NFIC,TEAD1,YY1,NR2F6,GMEB1,ZNF511,SKIL,DPF2,MAX,LCOR,FOXJ3,ELK1,FOXK2,CHD4,KDM1A,NCOR1	3,22,47,55
chr17	39737246	39737295	MAX,SMAD1,NCOR1	18
chr17	39737520	39738875	YY1,NONO,POLR2A,THRA,MAX,SMAD4,FOXA3,HDAC2,ETV5,LCOR,PATZ1,FOXP4,NFYA,BCL6,TCF7L2,TFAP4,HMG20B,TCF7,MLX,TGIF2,KDM5B,NCOR1,SOX6,POLR2A,SIN3A,MTA1,ZNF217,NCOA2,MEF2D,POLR2AphosphoS5,HNRNPL,TEAD1,ZNF263,ZNF224,LCOR,GATAD2A,HNRNPLL,NCOR1,SRSF1,SMAD1,CREM,ZNF143,KLF6,ERF,ZFX,ARID4B,CEBPB,E2F8,ARHGAP35,RBPJ,SMAD3,SFPQ,PHF21A,ZNF217,UBTF,HBP1,E2F4,POLR2AphosphoS5,MEF2D,NR2F1,ZNF232,ZNF766,ZNF263,NCOA1,ETV6,SRSF1,TBL1XR1,FOXP4,CBFB,PTBP1,HNRNPL,HNRNPLL,BRD4,MEIS2,SFPQ,CBX5,ZNF431,ZNF121,ZFP91,ZNF146,ZHX1,EGR1,TFAP4,UBTF,ARHGAP35,RBFOX2,GABPB1,AGO1,ERF,NONO,E2F8,HBP1,ZNF281,CREM,ZBTB7A,PATZ1,TCF12,MEF2D,RBPJ,LCOR,TAF15,ZFX,SMAD4,PCBP1,IRF9,U2AF1,RBM39,ZNF766,POLR2AphosphoS5,POLR2G,HDAC2,HINFP,POLR2A,ZFP91,RBFOX2,HNRNPK,PCBP1,E2F5,SIN3B,ZNF280B,POLR2G,HDAC2,PCBP2,RBFOX2,POLR2A,MEF2A	12,40
chr17	39739069	39739879	POLR2AphosphoS5,POLR2A,SIN3A,ZBTB7A,PATZ1,SRF,ZNF740,ZNF281,TEAD1,TCF7,ELF1,KLF6,REST,TCF7L2,ZNF511,ARID3A,NCOR1,ATF6,E2F1,ZNF263,E2F4,E2F8,ZNF12,TEAD1,EGR1,MGA,U2AF1,ZBTB7A,ZFX,HDAC1,NCOR1,ARHGAP35,NFIC,KLF6,MEIS2,MYNN,KDM1A,KAT8,MTA1,ZNF217,MXD1,YY1,KDM5B,TEAD2,NR2F1,FOXJ3,CREM,ZNF431,PHF21A,NCOA2,ZBTB49,ERF,ELF4,ZFP91,STAT5B,ZKSCAN8,HMG20A,ZFP1,GATAD2A,CEBPG,THRB,KLF16,ARID4B,HBP1,CBFB,POLR2G,MNT,RBFOX2,RBM39,IRF2,TAF15,ESRRA,ZNF511,ZNF280B,SFPQ,HNRNPL,SOX6,MBD1,MAX,NR2F2,TCF7L2,ZBTB26,HNRNPLL,MLX,TCF12,ZNF263,TARDBP,AGO1,ZNF589,NONO,DPF2,SKIL,IRF9,TEAD4,CBX5,KDM4B,HDAC2,HMG20B,ZNF143,ZNF281,HIVEP1,TFDP1,TFE3,UBTF,THRA,ZNF7,ELF1,GABPB1,FOXA3,FOXK2,TFAP4,FOXP4,PRDM10,ZNF124,FOXK1,STAG1,ETV5,SMAD4,NFYA,RBPJ,MEF2D,SIN3A,LCOR,BRD4,PATZ1,RELA,FOXM1,ELK1,PHF20,POLR2AphosphoS5,HNRNPH1,ZNF121,EGR1,MGA,GATA2,ATF4,KDM1A,ZFP91,IRF2,POLR2G,RBFOX2,MYNN,KAT7,KDM4B,ZNF7,ZNF124	20,37,41,55
chr17	39740077	39740189	RBM39,ZC3H4,AGO1,POLR2G,TGIF2	9,22
chr17	39740374	39741007	RBM22,HIVEP1,RBM39,POLR2G,NFYA,POLR2A,ERF,BRD4,CBX1,MEIS2,CBFB,UBTF,ZNF740,ZNF263,ZFX,STAG1,MNT,PCBP1,KLF16,IRF2,KAT7,E2F8,CBX5,ARID4B,GABPB1,SRSF1,EGR1,RREB1,PATZ1,TFE3,HDAC2,HMG20B,PRDM10,KAT8,FOXP4,RBPJ,TEAD1,SKIL,ZNF281,MAX,PRPF4,ZNF511,MLX,MEF2D,ETV5,TFAP4,GATAD2A,TCF12,LCOR,SMAD4,FOXA3,THRA,TCF7L2,NCOA2,HMG20A,ZKSCAN8,ELF1,ZNF224,FOXK1,CBX1,PHF21A,ZNF121,NR2F6,THRB,TCF7,IRF1,RBFOX2,NCOA1	40,47
chr17	39741508	39741739	HNRNPL,ZNF121,GATAD2A,HINFP,SMAD4,TCF3	8,46
chr17	39746873	39746921	RBFOX2,AGO1,HNRNPLL	9
chr17	39747789	39747943	ZKSCAN1,ELK1,POLR2AphosphoS5,RBFOX2	15,23
chr17	39748546	39748643	POLR2G,CEBPB,CEBPG	30,46
chr17	39748797	39748975	SMAD4,NR2F6,POLR2G	23,37
chr17	39750174	39751355	POLR2G,KDM5B,HNRNPH1,TEAD1,FOXA3,TEAD4,UBTF,SOX6,EGR1,TCF7L2,TGIF2,MEF2D,SAFB2,NCOA2,GATAD2A,CEBPG,SMAD4,LCOR,REST,MGA,PATZ1,PHF21A,MAX,ZFX,ARID4B,NR2F2,KDM4B,ZNF281,PRDM10,ERF,MTA1,FOXP4,ZBTB7A,ESRRA,KDM1A,HMG20A,THRB,DPF2,ZNF217,HDAC2,THRA,XRCC5,HIVEP1,ZNF511,KAT8,NRF1,SMAD1,CBX1,DNMT1,HINFP,NR2F6,CBX5,ZKSCAN8,GMEB1,HBP1,CEBPB,GABPB1,TFAP4,NCOA1,HNRNPL,RBM39,ZNF740,RBM22,IRF9,ZNF280B,SRSF1,UBTF,HNRNPH1,EGR1,THRB,ERF,HIVEP1,ZNF512,RBM39,HNRNPL,MAX,IRF9,SOX6,SMAD1,UBTF,ZFP91,GABPB1,ARID4B,ZKSCAN8,JUND,U2AF1,PBX2,ZFP91,NCOA2,MTA1,ZNF121,ARID4B,PATZ1,CBX5,ADNP,ZMYM3,KDM1A	3,43,46,56
chr17	39751729	39751977	RBM39,HNRNPL,PATZ1,ZNF263,THRA,BCL6,SMAD4,THRB	9,27
chr17	39752670	39752695	JUND,CREB1,ATF7,ATF2	43
chr17	39754022	39754906	CTCF,MBD1,TCF7L2,ZNF121,TARDBP,FUS,RNF2,IRF1,NR1H2,KLF13,TEAD4,ZNF318,CHCHD3,ZHX1,DMTF1,TFDP1,KDM5B,NCOA1,SAFB2,ARHGAP35,ZC3H8,RBFOX2,MAX,E2F5,ZNF431,RELA,UBTF,ZNF83,TCF7L2,ZBTB8A,ZFX,MEF2A,E2F8,SMAD1,ZNF143,ADNP,MGA,BRD4,DNMT1,RBPJ,IRF9,ZNF740,MBD1,STAT5B,ESRRA,FUS,ZSCAN29,HBP1,SMC3,ATF6,KDM1A,HDAC2,KLF6,CBFB,ZNF281,LCOR,SKIL,ELK1,STAG1,ZNF766,SFPQ,ZNF511,ZNF263,ZNF232,ZBTB26,SMAD4,TFE3,ZKSCAN8,BHLHE40,TGIF2,RAD21,YY1,CTCF,NFYA,ZNF12,SIN3B,FOXK1,HOMEZ,ATF3,ARID4B,FOXP4,FOXA3,ZNF224,ZFP91,E2F1,ZNF124,DMTF1,GATAD2A,PHF20,GMEB1,HINFP,BCL6,KDM5B,SAFB2,ERF,XRCC5,HNRNPL,CEBPG,HNRNPK,UBTF,THRA,ZFX,HIVEP1,PRDM10,KAT7,E2F4,ZNF639,KLF16,PATZ1,MGA,ZC3H8,TAF15,ZNF217,ZZZ3,IRF1,ZNF431,GABPB1,ZBTB2,RREB1,ZNF280B,ZSCAN29,PHF21A,HNRNPLL,HDAC2,RBPJ,LCOR,CBFB,KAT8,SOX6,KLF6,SRSF1,ZNF281,HMG20A,ZNF511,ETV5,IRF2,ELF1,SMAD4,ZKSCAN8,MTA1,NRF1,SIN3A,GABPA,SMAD3,SFPQ,EGR1,ZNF766,ATF6,ETV6,ZNF12,NFYA,TFAP4,CBX5,THRB,ARID4B,FOXP4,ARID2,CBX1,FOXA3,ZBTB26,TFE3,NONO,ZNF124,CREB1,RBFOX2,POLR2AphosphoS5,PHF20,ZFP91,KDM4B,HMG20B,BCL6,ZNF232,POLR2G,TEAD1,MXD1,MAX,IRF9,SAFB2,XRCC5,ERF,CEBPG,RNF2,PRDM10,E2F4,U2AF2,HNRNPK,MGA,RBM39,KAT7,TAF15,U2AF1,SOX6,TCF7,SRSF1,EGR1,SMAD3,PCBP1,CBX1,HNRNPK	12,26,32,41
chr17	39755377	39755448	MEIS2,EZH2,ZBTB26	10,61
chr17	39755608	39755709	MAX,CBX5,ARID4B,EZH2	6,50,61
chr17	39755916	39756007	RBM39,CBX5,ZFP91	32,45
chr17	39770017	39770110	ZNF3,SOX6,GATAD2A,SMAD4,BHLHE40,FOXP4,GATA2,FOXA3,FOSL1	27,60
chr17	39774211	39774244	NR2F1,NR2F2,NR2F6	12
chr17	39787757	39787762	ATF7,JUND,ATF2	43
chr17	39828439	39828699	E2F8,JUND,ZNF7,EGR1,NCOR1,SOX6	37,43
chr17	39835241	39835353	CTCF,STAG1,MXD1	8,44
chr17	39864088	39864409	NFIC,EZH2,DDIT3,CHCHD3,HMG20A,U2AF1,FOXA3,ZBTB8A,TEAD2,STAT5B,ZNF253,MYNN,ZBTB34,KLF13,ZNF83,E2F8,GATA2,FOXP4,ZKSCAN1,ETV5,HBP1,HOMEZ,CBX1,ZBTB2,ZNF589,ZNF146,IRF9,E2F1,ZNF740,ZBTB26,ZKSCAN8,BRF2,ZNF707,DNMT1,ZNF263,TFE3,DMTF1,TFDP1,ELK1,IRF1,RNF2,USF1,MAX,E2F5,ZNF232,ZNF12,PTBP1,NR1H2,NCOA1,MEF2D,CAMTA2,HMG20B,KLF6,ATF6,ZNF281,REST,SKIL,KDM5B,SFPQ,MEIS2,SMAD1,HINFP,RBM39,MBD1,NFYA,TAF15,ZNF766,ETV6,THRA,ERF,MGA,NFE2L1,ZNF143,FOXK1,ZFP1,KLF16,RELA,ZNF280B,TFAP4,MYBL2,ARHGAP35,MTF1,EGR1,ZNF778,ZNF124,IRF2,ZNF639,TGIF2,MTA1,ZNF511,ZHX1,ESRRA,CBFB,FOSL1,PHF20,SAFB2,CREB3,MXD1,RBPJ,ZNF431,SMAD3,KDM4B,RREB1,HIVEP1,LCOR,MLX,NCOA2,PATZ1,ZSCAN29,ZFX,E2F4,KAT8,TEAD4,ZNF224,ZNF217,THRB,GABPB1,SMAD4,ARID4B,CEBPG,BCL6,GATAD2A,CBX5,SUZ12,SOX6,UBTF,MEF2A,HDAC2,TCF7L2,GMEB1,ZFP91,ZC3H8,XRCC5,HNRNPLL,YY1,TCF3,NRF1,TCF7,RAD21,FUS,STAG1,CTCF,RBM39,EZH2,MGA	10,12,14,17,30,44,61
chr17	39872872	39872884	ARID3A,RAD21,STAG1,CTCF,SMC3	44
chr17	39904604	39905140	ZSCAN29,ZBTB34,TCF7,GMEB1,TCF7L2,GATAD2A,ESRRA,RBFOX2,ZFX,ZNF512,UBTF,HMG20A,FOXK1,KAT7,TEAD1,XRCC5,FOXJ3,CREM,ZNF511,CBX5,PATZ1,ZFP1,ZNF143,FOXA3,BHLHE40,PRDM10,ZNF639,IRF2,EGR1,KAT8,ETV5,NR2F6,ZNF12,SMAD4,ZNF124,HDAC2,SOX6,HOMEZ,RREB1,ERF,TFAP4,LCOR,TEAD4,ZKSCAN8,ZNF83,ZNF644,MAX,E2F8,ZBTB26,NCOA2,MEIS2,ZNF281,ARID4B,POLR2A,ZNF263,ZNF217,PHF21A,NCOR1,KDM1A,ZNF3,ZFP91,HINFP,U2AF1,NR2F1,UBTF,XRCC5,IRF2,ZNF511,ZNF644,ARID4B,ZFP91	3,23,46
chr17	39914140	39914188	NR2F2,HDAC2,ATF2,BCL6,GATAD2A,THRB,FOXA3,THRA,CEBPG,ZNF217,SMAD4,FOXK1,NR2F6,NR2F1	10,27,43
chr17	39916634	39916750	GATAD2A,MAX,ZFX,SOX6,TFAP4,NR2F6,NCOR1	8,12,22
chr17	39916956	39917408	TGIF2,UBTF,PBX2,SOX6,NCOR1,MEF2D,HOMEZ,THRA,TCF12,SMAD4,ZFX,IRF2,RREB1,FOXK1,SFPQ,FOXA3,SMC3,ZNF384,RAD21,ERF,CTCF,STAG1,GATA2,UBTF,ERF	6,12,25,32,49,59
chr17	39919143	39919314	ZFP91,E2F8,RBM22	62
chr17	39920206	39920706	POLR2A,POLR2AphosphoS5,POLR2G,RBM22,POLR2A,TFAP4,ZNF431,POLR2G,RBM22,GMEB1,HIVEP1,ZNF224,ZNF280B,E2F8	8,23
chr17	39920871	39921562	HNRNPL,MAFF,SFPQ,RBFOX2,PCBP1,TBL1XR1,ETS1,MEF2D,PATZ1,SMAD4,BCL6,RBFOX2,SFPQ,POLR2G,RBFOX2,POLR2A,RBM22	3,9,52
chr17	39921737	39921995	POLR2A,ZFX,ZNF217,MTA1,POLR2AphosphoS5,RBM39,SMAD4	23,37
chr17	39922220	39922319	UBTF,CEBPB,HNRNPL,RBM39	11,46
chr17	39923885	39924796	SRSF1,RBM39,ZC3H8,TAF15,MXD1,RBFOX2,POLR2A,KDM5B,HNRNPLL,RBM39,HNRNPL,ZFP91,ADNP,STAG1,ZBTB7A,CBX1,BRD4,ZNF121,ZHX1,KAT7,REST,ARHGAP35,NR2F1,TBL1XR1,NR2F2,NR2F6,SFPQ,YY1,GATAD2A,IRF2,HBP1,IRF9,HINFP,RBPJ,PRDM10,LCOR,SKIL,MBD1,DDIT3,CHCHD3,SMAD1,ZNF12,HMG20A,ZSCAN29,ZNF217,MTA1,ZNF511,DMTF1,ETV6,NCOA1,ZZZ3,ZC3H8,ZBTB2,EGR1,ZNF232,SMAD4,ZC3H4,ZKSCAN8,TFDP1,TGIF2,NCOR1,MYNN,ZNF263,KLF16,SOX6,MXD1,BCL6,CREB3,RBFOX2,HIVEP1,HDAC2,KAT8,MXI1,MEF2D,BRF2,KLF6,ZNF431,PHF21A,KDM4B,MGA,FOXK1,DPF2,E2F4,FOXA3,FOXK2,NFATC3,ELK1,ZNF318,FOXP4,NFYA,ESRRA,ZNF766,ATF6,ZNF143,FOXP1,FOSL1,TFAP4,MYBL2,NCOA2,STAT5B,TEAD1,ZNF639,ZNF644,ZFP1,MLX,ZBTB26,ERF,MNT,GABPB1,TCF7L2,SMAD3,ZNF3,MAX,CBX5,ARID4B,HOMEZ,RNF2,ELF1,TCF12,TFE3,FOXA1,NFIC,UBTF,KDM5B,CREM,TCF7,ZNF589,PATZ1,ETV5,HMG20B,SIN3A,E2F8,RREB1,FOXJ3,MEIS2,CREB1,ZNF124,THRA,GMEB1,CEBPG,JUNB,HNRNPL,ZNF281,MEF2A,CBFB,TCF3,KDM1A,XRCC5,ZFX,ATF1,THRB,ZFP91,POLR2G,PHF20,ARID3A,BRD4,E2F5,POLR2AphosphoS5,RBM39,ZHX1,KAT7,ARHGAP35,NR2F1,PRPF4,NR2F2,SFPQ,GATAD2A,IRF2,RBPJ,USF1,ZNF217,MTA1,EGR1,ZSCAN29,ZBTB7A,SOX6,MEF2D,ZNF512,MGA,PHF21A,HIVEP1,ZNF766,TEAD1,BRF2,ZNF3,GABPB1,SMAD3,ZNF143,UBTF,MYBL2,CTCF,E2F8,ZBTB34,XRCC5,KDM1A,THRB,ZFX,SMC3,SMAD1,ZNF512	3,4,38,41,54,55,59
chr17	39925379	39925656	POLR2G,RFX1,NR2F6,GATA2,MEIS2	12,24,56
chr17	39926593	39927216	ZNF431,TEAD1,CEBPB,PHF20,ZFX,PHF21A,HBP1,TBP,POLR2G,TGIF2,SOX6,POLR2A,KLF6,RREB1,MEF2D,POLR2AphosphoS5,ZNF224,CEBPG,PBX2,HDAC1,HIVEP1,NONO,ZNF280B,CAMTA2,MXD1,KDM5B,ATF4,AGO1,HNRNPL,TAF15,ZNF143,ZNF511,PCBP1,FOXK1,ARHGAP35,PTBP1,IRF9,ZFX,PHF21A,SIN3A,E2F8,TCF7L2,SMAD1,ZBTB7A,EGR1,NR2C2,NCOA2,KDM1A,ARID4B,NR2F6,MAX,FOXP4,HNRNPLL,NR2F2,HDAC2,TFAP4,ZNF281,ETV5,HOMEZ,SKIL,PATZ1,MLX,SMAD4,BCL6,ELF1,LCOR,UBTF,MEF2D,RREB1,SOX6,ZNF263,ZFP91,MTA1,SRSF1,HDAC1,RBM39,KDM5B,TAF15,E2F8,HNRNPLL,ZNF280B,UBTF,ZNF263,SRSF1,RBFOX2	2,27,30,37,46,56
chr17	39927410	39928262	ZNF253,ZNF740,HDAC1,PHF8,PATZ1,ZSCAN29,ZNF280B,ZNF224,TAF15,UBTF,SRSF1,MEIS2,SIN3A,NR2F2,HNRNPK,ARHGAP35,RBFOX2,CREB3,TFE3,NONO,ZNF318,TFAP4,POLR2AphosphoS5,ZNF12,ZBTB2,KLF6,ZNF639,DNMT1,NCOA1,STAT5B,NFYA,SIN3B,E2F8,PCBP1,ZFP91,SMAD1,ETS1,GABPA,ZNF281,TEAD4,PHF20,FOXA3,MYC,E2F4,PRDM10,ETV5,CBFB,SRF,ZNF124,FOXK1,ERF,CREB1,CBX1,MAZ,MAFK,TFDP1,SMAD4,ATF3,ZKSCAN8,CHD2,ATF1,GABPB1,NRF1,ELF1,HBP1,NR2C2,RBPJ,ZKSCAN1,THRA,HDAC2,TEAD1,ZNF384,MXI1,ARID3A,SMAD3,CREM,HCFC1,LCOR,MBD1,EGR1,TGIF2,RELA,KAT8,KLF16,IRF2,HMG20B,YY1,GMEB1,ARID4B,SUZ12,FOXP4,ZNF511,E2F1,KDM4B,FOXJ3,ZFP1,MLX,ZNF143,HOMEZ,HIVEP1,TBL1XR1,HNRNPLL,ATF2,RREB1,NR2F6,JUND,GATAD2A,SFPQ,MYNN,ZFX,ZNF263,POLR2G,KLF6,THRB,ATF7,POLR2A,ETV6,POLR2AphosphoS5,PHF21A,MGA,ATF6,PRDM10,ZHX1,SMARCC2,KDM1A,SIN3B,ATF1,HNRNPL,ERF,NCOR1,EGR1,LCOR,KAT8,IRF2,HMG20B,GMEB1,MYBL2,NFIC,CREM,RREB1,POLR2G,AGO1,HNRNPLL,REST,PHF21A,XRCC5,ETV6,ZFX,GTF2F1,UBTF,ZFP91,RAD21,HNRNPL,ZNF263,ARID2,HNRNPLL,ZNF83	4,13,25,28,30,38,43,57
chr17	39928667	39928710	TGIF2,ATF2,JUND,HBP1,ATF7	2,43
chr17	39934442	39934659	SOX6,ZNF511,PHF21A,ETV5,SMAD4,BCL6,FOXA3,FOXP4,ZNF7,ZNF511	10
chr17	39935417	39935531	ZNF280B,ZNF124,ZNF7	17
chr17	39938339	39938469	MAFF,KLF16,ZNF281,ARID4B,GATAD2A,CTCF,RAD21,HMG20A,THRB,STAG1,TCF7,BCL6,TFE3,MAX,RREB1,ERF,KDM1A,SMAD4,THRA,SMC3,PATZ1,TCF7L2,ZFP1,HBP1,CREM,TEAD1	25,44,50
chr17	39939691	39939891	THRB,PATZ1,RAD21,XRCC5,CTCF,SMC3,STAG1,ARID4B,NCOA2,HBP1,ZFP91	18,44,50
chr17	39941545	39941557	ATF2,JUND,ATF7	43
chr17	39946833	39946863	JUND,ATF2,ATF7,CREB1	43
chr17	39948469	39948872	ZMYM3,SOX6,EGR1,GABPB1,KDM1A,MLX,PHF20,FOXP4,IRF2,CEBPG,TEAD1,SMAD4,ERF,ARID4B,FOXK1,CREB1,KAT8,ESRRA,ZNF431,ETV5,FOXA3,HDAC2,HOMEZ,GATAD2A,ELF1,SKIL,NR2F1,TFAP4,TCF7L2,ZFX,HMG20A,NR2F2,NR2F6,KLF16,TCF7,ZNF217,ZNF12,RBPJ,MEF2D,DPF2,NFIC	42,43,47,51
chr17	39950919	39950998	CEBPG,NR2F2,NR2F6,ESRRA,LCOR,ZNF217,TEAD1,NR2F1,TFAP4	10,12,27
chr17	39952113	39952798	MAFF,MAFK,SAFB2,KDM5B,ZNF280B,SAFB2,ZFP91,TGIF2,DNMT1,TAF15,ARHGAP35,BRD4,MAX,KLF13,YY1,KDM5B,XRCC5,PTBP1,ZFX,NONO,POLR2AphosphoS5,HBP1,TFAP4,SIN3A,RBM39	8,23,24,33,45,52
chr17	39953272	39953767	YY1,FOXP4,KLF6,UBTF,ELF1,PATZ1,NONO,MAFK,ETV5,KAT8,NRF1,IRF2,RREB1,POLR2AphosphoS5,ERF,SMAD4,GABPB1,ZNF281,ARID4B,EGR1,POLR2G,SFPQ,SOX6,HIVEP1,KDM5B,ZFX,MXD1,ZFP91,PTBP1,UBTF,IRF2,RREB1,EGR1,SOX6	22,38,41,52,56,57
chr17	39958944	39959548	KDM5B,MXD1,ZNF12,SOX6,CEBPG,GATAD2A,RAD21,STAG1,RREB1,CTCF,TFDP1,ARID3A,SMC3,XRCC5,KLF16,ARID4B,ZNF217,IRF2,TFE3,ZBTB26,LCOR,BCL6,ERF,KAT8,E2F8,HDAC2,ZNF639,MAX,THRA,NCOA2,FOXA3,SMAD3,FOXK1,USF1,ZNF232,ELF1,ETV5,MGA,MNT,HMG20B,HOMEZ,EGR1,PHF21A,THRB,HMG20A,SOX6,ZNF124,RNF2,CEBPG,SFPQ,GATAD2A,BCL6,HDAC2,ZNF124,NCOA1	10,22,32,41,49
chr17	39960876	39961043	TCF7,GATAD2A,BCL6,TFE3,SOX6,FOXA3,TCF7L2,ZNF384,TFAP4,FOXK2,FOXA1,KDM1A,KDM5B,ZNF121	6,12,22,28,59
chr17	39974592	39974673	USF1,CTCF,STAG1	44
chr17	39980344	39981232	BRD4,MEF2D,ZBTB7A,POLR2G,CREB3,HNRNPLL,ZSCAN29,HNRNPL,HINFP,ATF1,CREM,CREB1,ATF7,JUND,ATF2,BHLHE40,NFYA,JUN,RFX5,ZNF121,ESRRA,STAG1,RAD21,KDM1A,CTCF,SMC3,ARID3A,ZNF224,GTF2F1,SAFB2,RREB1,CREM,GATAD2A,NFYA,ATF1,FOXJ3,ETS1,FOXP4,ZNF263,ZKSCAN8,MEF2A,MAZ,NR2C2,XRCC5,TFE3,TBL1XR1,MEF2D,PRPF4,CCAR2,ZNF384,ATF6,POLR2AphosphoS2,FOXP1,SOX6,ELF1,NCOA2,HCFC1,IRF2,SRF,MAFK,FOXA3,HOMEZ,SMAD4,FOXK2,SMAD3,FOXK1,THRB,ZNF12,SIN3B,SUZ12,MAFF,YY1,CEBPG,ZFP1,ETV5,TEAD1,KAT8,SIN3A,PRDM10,NR2F2,ARID4B,PCBP1,GMEB1,NRF1,ERF,PATZ1,HNRNPLL,ZNF511,HDAC2,TCF7,TFDP1,TFAP4,ZNF639,LCOR,E2F4,U2AF1,ZNF217,BCL6,ZKSCAN1,ZNF143,USF1,RBM39,TBP,PTBP1,ZBTB2,ZNF589,TAF15,KLF16,ZFP36,ZZZ3,HMG20B,THRA,RBPJ,POLR2G,AGO1,ZNF124,IRF9,MGA,ETV6,NFE2,MTA1,ZBTB8A,PHF20,ESRRA,TCF3,KLF6,E2F1,ZNF7,EGR1,KDM4B,DDIT3,CBFB,ZBTB49,POLR2A,GABPB1,HIVEP1,POLR2AphosphoS5,ELK1,FIP1L1,ZNF707,MNT,ZNF766,HINFP,STAT5B,TGIF2,NONO,GATA2,HBP1,MAX,MEIS2,ZNF121,ZNF3,HNRNPK,ZFX,SFPQ,KDM5B,SRSF1,NCOA1,HNRNPUL1,NR2F1,BRF2,E2F8,ZFP91,ZNF281,ZNF83,KLF13,NFE2L1,SMAD1,CBX5,NR3C1,ZC3H4,NR1H2,MXD1,MBD1,ZBTB7A,ZBTB26,MYNN,KAT7,REST,RELA,ZNF431,TEAD2,TARDBP,RBFOX2,SAFB2,ZNF232,ZNF780A,UBTF,SKIL,ZNF740,TCF7L2,MTF1,RNF2,BRD4,MTA3,KDM1A,NFIC,ZNF253,E2F5,ZNF280B,ZKSCAN8,FUS,CAMTA2,MYBL2,ARHGAP35,PHF8,DNMT1,MAFG,SOX6,KAT8,NR2F2,ARID4B,ZNF511,U2AF1,ZBTB2,ZNF589,ZNF512,EGR1,GABPB1,FIP1L1,HDAC1,ZFX,ZFP91,NFE2L1,KLF13,MXD1,KAT7,RBFOX2,UBTF,TCF7L2,SRSF1,ARHGAP35,MTA1,CTCF	12,28,38,43,44
chr17	40004575	40004629	ERF,MEF2D,TFAP4	25,57
chr17	40013796	40014418	RBM39,HINFP,RBPJ,FOXP4,TEAD1,TFAP4,TEAD4,ARID3A,ZBTB26,JUND,ZNF124,DNMT1,ERF,NCOA2,ZNF511,UBTF,GATAD2A,RREB1,SMC3,XRCC5,ZKSCAN8,RAD21,CTCF,GATA2,FOXA3,ARID4B,IRF2,STAG1,SIN3B,LCOR,ETV5,ZFP91,MBD1,SMAD3,GABPB1,SAFB2,THRB,THRA,CBX5,SFPQ,TFE3,NFE2L1,ZNF224,TFDP1,ZNF318,ZNF280B,RBPJ,ERF,ZNF511,UBTF,XRCC5,ARID4B,TCF7L2,SOX6,MXD1,UBTF,ZNF121	8,38,57
chr17	40014570	40014835	ZNF217,BRD4,ZNF232,USF1,THRA,GATAD2A,SMAD4,MLX,ETV5,CEBPG,CEBPB,ERF,ZBTB7A,FOSL1,MEF2D,GATAD2A	25,36,46,47
chr17	40014999	40015178	IRF9,MEF2D,ZBTB7A,ARID4B,SIN3A,TCF7,TCF7L2,TFAP4,FOXA3,PATZ1	22,37
chr17	40015571	40015627	HNRNPL,KDM5B,MXD1,ZFP91	8,37
chr17	40026789	40026868	MTA1,SAFB2,SOX6	12,41
chr17	40027048	40027386	DNMT1,HNRNPLL,RBM39,KDM5B,RBFOX2,ZNF280B,GABPB1,RBPJ,ARID4B,E2F5,MAX,LCOR,E2F4,GATAD2A,MXD1,RAD21,SOX6,EGR1,CTCF,AGO1,PATZ1,STAG1,SMAD4,ZNF124,SMC3,PTBP1,XRCC5,SMAD3,ZFP91,UBTF,ZBTB34,RBM39,ZNF280B,GABPB1	9,20,44,59
chr17	40035209	40035367	ZFP91,XRCC5,ARID4B,CTCF,STAG1,RAD21,CBX5,ZNF217,TEAD4,ZNF431	3,44,50
chr17	40038993	40039088	RFX1,SOX6,ARHGAP35,MYNN,CEBPG,RREB1,TFE3,PATZ1,KAT8,THRB,FOXA3,KLF6,ARID4B,IRF2,GATAD2A,TEAD4,TEAD1,SMC3,RAD21,KLF16,LCOR,XRCC5,CTCF,HDAC2,STAG1,THRA,MEF2A,RBPJ	22,32,57
chr17	40054015	40054733	CAMTA2,KDM5B,ZC3H4,ZNF121,ZNF766,ZNF232,KAT7,BRD4,ATF6,MYBL2,MEF2D,ZBTB49,ZNF281,NFRKB,ZC3H8,STAT5B,ERF,GTF2F1,ZHX1,REST,ELK1,KLF16,ARID4B,HDAC1,GATAD2A,NCOA2,CBX5,RBPJ,ZKSCAN8,ZC3H4,ZNF217,SIN3B,POLR2A,TFDP1,POLR2AphosphoS5,KDM1A,HDAC2,TGIF2,POLR2G,KAT8,E2F4,ELF4,TBP,HBP1,SMAD4,LCOR,KLF6,SRF,TCF7L2,PHF20,TEAD1,YY1,PCBP2,FOXK1,IRF9,ZNF12,NFYA,HOMEZ,ELF1,HCFC1,ZNF232,IRF2,GMEB1,ZNF124,GABPB1,THRB,SUZ12,ZNF143,CREM,ZSCAN29,GATA2,HINFP,TCF3,SOX6,EGR1,BRD4,TFE3,ZFX,ATF1,ZNF766,NRF1,TBL1XR1,MAX,ARHGAP35,CREB1,PATZ1,ARID4B,GATAD2A,NCOA1,RBPJ,CBX1,E2F8,ZNF263,HDAC2,ZFP91,KAT8,ZNF217,CREM,EGR1,ZSCAN29,ATF1,ZFX,MNT	12,18,42,46
chr17	40062523	40062876	RBPJ,CHD4,ZBTB7A,CTCF,STAG1	4,44,50
chr17	40063044	40063829	MNT,ZNF263,NCOA1,TBL1XR1,MEIS2,CEBPG,RBM39,RBPJ,TFE3,LCOR,RBFOX2,TARDBP,HDAC1,POLR2G,MAX,NONO,XRCC5,GABPB1,ZNF766,MXD1,SIN3A,SAFB2,ZNF232,YY1,ZFX,POLR2A,KLF6,TAF15,SOX6,RREB1,CBFB,EGR1,UBTF,SMAD4,TEAD4,HIVEP1,BRD4,NRF1,ARID4B,MYNN,ZNF281,HNRNPLL,BCL6,ELF1,ESRRA,HNRNPK,TFAP4,RBPJ,FOXP4,PATZ1,ZNF639,GMEB1,LCOR,RBFOX2,MTA1,KDM5B,ZBTB2,NCOR1,ZFX,MAX,SAFB2,UBTF,HIVEP1,CEBPB,KDM5B,U2AF1,SAFB2,PHF20,IRF9	2,3,24,46,54
chr17	40064030	40064434	IRF9,DNMT1,FOXK1,SMAD4,PRDM10,ERF,ZNF280B,KDM4B,HDAC2,ZHX1,ARID4B,HDAC2	20
chr17	40068956	40069264	PATZ1,NRF1,USF1,PCBP1,MAX,HNRNPK,PCBP2,HNRNPK	36,63
chr17	40069992	40070111	CTCF,PATZ1,JUND	42,43,50
chr17	40071114	40071224	MTA1,HNRNPK,NCOR1,GATAD2A,SIN3A,PATZ1,TCF7	4,11,25
chr17	40071411	40071735	TCF7L2,EGR1,POLR2G,ZBTB7A	33,56
chr17	40071983	40072647	AGO1,HIVEP1,BHLHE40,ZNF281,POLR2G,SMAD1,GTF2F1,U2AF2,UBTF,U2AF1,SFPQ,KDM4B,ETV6,KDM5B,TFDP1,AGO1,ZNF263,HNRNPLL,CHD4,SOX6,HIVEP1,GTF2F1,CBX5,IRF2,NONO,HNRNPL,ZFP91,TAF15,ARID4B,ETV5,SFPQ,FOXP4,SRSF1,MTA1,GATAD2A,PATZ1,FOXK1,FOXA3,SMAD4,DPF2,EGR1,RBFOX2,BRD4,ZNF12,ZBTB7A,HNRNPL,PRDM10,SMAD4	36,56
chr17	40073009	40073295	POLR2AphosphoS5,ZFX,GATA2,MEIS2,ZNF217,ESRRA,PATZ1,BCL6,MLX,TFDP1,ZNF281,RBM39,MAX,USF1,TFE3,ARID4B,NCOA2,LCOR,GATAD2A,IRF9,NR2F6,ZNF7,SMAD4,CEBPG,MTA1,DMTF1,ZNF217	3,4,6,25,36,52
chr17	40073481	40073561	MTA1,ZC3H8,ZBTB8A	14
chr17	40075359	40076084	HNRNPL,ZNF740,BRD4,IRF9,NFE2,HNRNPL,RBPJ,KDM5B,KDM1A,YY1,ETS1,PCBP2,SIN3B,MEF2D,PRPF4,CHD2,RBM39,ZBTB7A,ELF1,MAX,SMC3,CTCF,ZNF281,XRCC5,BHLHE40,IRF2,RREB1,STAG1,CBX1,CBX5,TEAD1,RAD21,CEBPG,FOXK1,PATZ1,ARID4B,LCOR,GATAD2A,FOXA3,KAT8,SMAD3,HINFP,EGR1,ZFX,PRDM10,FOXP4,SRF,HDAC2,UBTF,THRA,RBPJ,TBL1XR1,MTA1,ZNF280B,SFPQ,ESRRA,THRB,ETV5,HIVEP1,KDM5B,ZFP91,NR2F6,TCF7L2,KDM1A,SOX6,SMAD4,ZNF217,ZNF318,MXD1,MEF2D,YY1,SKIL,HINFP,PRDM10,TBL1XR1,ZBTB2,CEBPB,HIVEP1,SOX6,CEBPG	3,20,27,34,40
chr17	40086604	40086911	BCL6,SMC3,FOXA3,RAD21,CTCF,STAG1,ARID4B,PATZ1,LCOR,IRF2,XRCC5,RBPJ,THRA,ZBTB7A,ZFP91,THRB,TFAP4,CBX5,RBM39,KDM5B,XRCC5	37,50,51
chr17	40087182	40087379	IKZF1,FOXA1,ATF7,NFRKB	21
chr17	40092018	40092228	POLR2A,AGO1,PATZ1,POLR2AphosphoS2,POLR2G,POLR2A,RBM39	23,33
chr17	40098098	40099682	ETV6,TCF7,ZNF121,REST,PATZ1,TEAD4,RAD21,RFX5,ELF4,SKIL,TBP,PHF21A,MYNN,GMEB1,BCL6,NCOR1,CREM,EGR1,HMG20A,THRA,MLX,ZKSCAN1,XRCC5,SMAD4,ESRRA,RBM39,ZKSCAN8,E2F4,FOXA3,ZFP1,ERF,ETS1,FOXP4,IRF2,TBL1XR1,KAT8,CBFB,KDM4B,KLF16,NR2F6,GABPB1,HOMEZ,LCOR,HDAC2,ZNF644,TFDP1,ETV5,ARID4B,NCOA2,TCF7L2,FOXJ3,ZNF263,GATAD2A,ELF1,NR2F1,FOXK1,CEBPG,IRF1,ZNF217,NFYA,ZC3H4,CBX5,RBPJ,HNRNPL,SMAD1,MGA,ZHX1,NR2F2,TFE3,RAD51,CREB3,ZNF318,ELK1,E2F8,MTA1,HDAC1,ZBTB26,SFPQ,HIVEP1,ZNF431,THRB,YY1,USF1,ZNF253,KDM1A,TGIF2,MXD1,KDM5B,HBP1,RNF2,MEIS2,USF2,ZNF740,ZNF280B,BHLHE40,MAX,POLR2A,BRD4,MXI1,KLF6,IRF9,MNT,REST,TCF12,ZNF232,ZNF281,NR1H2,ZNF639,ZNF121,MEF2D,TEAD1,ZNF3,THRA,DPF2,EGR1,XRCC5,ESRRA,SMAD4,NCOR1,ZFP1,CREM,IRF2,ZNF766,KAT8,POLR2G,KLF16,CBFB,FOXA3,ZBTB2,LCOR,GTF2F1,NFE2,GATAD2A,EHMT2,CEBPG,ARHGAP35,NCOA2,CEBPB,ZBTB26,KDM1A,MYBL2,MYNN,POLR2G,CHD4,KDM1A,GTF2F1,ZNF224,KDM1A,NR2F1,NR2F6,SRF,TCF7,JUND,ZNF281,GABPA,ZNF740,BRF2,HNRNPK,FOSL1,NCOA1,ELK1,ZNF263,E2F4,YY1,ZNF224,TCF12,ZNF280B,MYC,ETS1,USF1,SAFB2,ATF6,ESRRA,PATZ1,CAMTA2,ZNF511,HBP1,MAZ,E2F5,ZFP1,ZNF124,HINFP,PHF21A,MEF2A,TFAP4,TFDP1,NCOA2,ZNF253,EGR1,HMG20B,THRB,ZNF766,E2F8,KDM4B,PHF20,KAT8,ZNF232,ZNF83,BHLHE40,SFPQ,ZNF217,RAD51,ATF4,ZNF431,ETV5,DNMT1,CREB3,KAT7,DPF2,ZKSCAN8,KLF6,THRA,MBD1,ARHGAP35,TFE3,KDM5B,MAX,ELF1,ERF,ZNF143,FOXP4,TGIF2,NR1H2,TEAD4,GABPB1,BCL6,IRF2,E2F1,ZBTB49,FOXA3,CBX5,MTA1,TEAD1,SOX6,CBFB,ZFX,ZBTB26,MLX,UBTF,SMAD3,ZNF384,ZNF318,RELA,HMG20A,IRF9,SMAD4,CREB1,HDAC2,ZNF644,PRDM10,LCOR,TCF7L2,ZNF639,MEIS2,ZNF589,GMEB1,REST,ZNF780A,ELF4,RBM39,HIVEP1,ETV6,MGA,ZBTB2,SKIL,HOMEZ,TARDBP,RREB1,RBPJ,PBX2,ZC3H4,MEF2D,ZZZ3,FOXJ3,CEBPG,KLF16,GATAD2A,TAF15,NFATC3,XRCC5,ZNF281,ZFP91,RBFOX2,MYNN,ARID4B,AGO1,ZC3H8,SIN3A,ZBTB34,BRF2,E2F4,RFX1,RBM22,CEBPB,NCOA1,TBL1XR1,RFX5,NR2F2,SAFB2,ZBTB8A,PATZ1,FOXK1,U2AF2,HBP1,NFYA,PHF21A,HNRNPLL,TFDP1,HINFP,EGR1,KDM4B,THRB,ESRRA,CAMTA2,TCF3,E2F8,KAT8,NCOR1,ZKSCAN8,KAT7,SFPQ,MBD1,KDM5B,ZNF124,MNT,ZNF143,DPF2,BCL6,GABPB1,TFE3,TGIF2,UBTF,ZNF766,CBFB,FOXP4,ZBTB26,MLX,ERF,PRDM10,ZNF232,HDAC2,MXI1,LCOR,SOX6,FOXA3,KLF6,MEIS2,ZNF263,SMAD3,FOXK2,MAX,ZNF644,SMAD1,ZNF639,HIVEP1,ETV6,MXD1,GMEB1,YY1,USF1,MGA,HOMEZ,ZNF318,ZZZ3,RBPJ,KLF16,MEF2D,PCBP1,USF2,TBP,ZNF146,ZNF253,ZNF431,IRF1,RNF2,POLR2AphosphoS5,NONO,RBFOX2,HNRNPL,AGO1,ARID4B,ARID2,POLR2AphosphoS2,POLR2A,POLR2G,RBM22,U2AF1,ZC3H4,TCF7	2,22,34,38,42
chr17	40100174	40101355	U2AF1,ZC3H4,NFE2L1,RBM39,ZNF3,MBD1,CAMTA2,POLR2G,ELF1,RNF2,POLR2A,TBP,POLR2AphosphoS5,NFE2,TAF15,NONO,RBFOX2,ZNF224,IRF1,ZFP1,ZBTB8A,ZNF280B,MXD1,ZNF431,MTF1,KLF6,ZNF146,ZSCAN29,STAG1,ARHGAP35,ZNF83,CBX1,ZNF766,ELK1,CREB3,E2F4,ERF,MXI1,ZNF232,MBD1,HINFP,ZNF639,USF1,USF2,ZNF124,KDM5B,ATF6,ZBTB2,ZNF511,ATF4,ZNF589,NFATC3,ZFX,ZNF780A,SMAD3,MNT,MAX,ZNF253,MEIS2,SMAD1,GATA2,TGIF2,IRF2,CEBPG,TFE3,PHF20,HDAC2,E2F1,ZNF318,NRF1,ESRRA,KLF13,AGO1,MYNN,RAD51,MYC,POLR2G,KAT8,ZNF263,HOMEZ,IRF9,NFYA,MEF2D,ZZZ3,TFDP1,ATF3,SAFB2,TFAP4,ETV5,ZHX1,MGA,FOXK1,ZBTB26,KLF16,ARID4B,CBX5,ZC3H8,DMTF1,GABPB1,CBFB,ZNF12,ELF4,CREB1,HNRNPLL,ZNF707,DPF2,RREB1,SUZ12,GMEB1,PTBP1,RNF2,HCFC1,YY1,CHCHD3,ZFP91,ZNF143,ZBTB34,PCBP1,ZKSCAN1,RBM39,RBFOX2,SFPQ,HNRNPL,FOXK2,EHMT2,XRCC5,ZSCAN29,ZFX,E2F4,SRSF1,KDM5B,RAD51,HOMEZ,IRF9,MTA1,MEF2D,POLR2G,MAX,ZNF263,NFYA,MGA,HNRNPH1,DMTF1,NCOA1,E2F8,TEAD4,KAT8,GABPB1,PATZ1,MEIS2,ERF,SAFB2,ETV6,ZNF217,PTBP1,ARID4B,LCOR,CBX5,GMEB1,DPF2,ESRRA,ZNF740,HINFP,FOXJ3,SIN3B,ZFP91,MAFF,BRF2,RBPJ,TFE3,ZBTB34,PHF21A,TFAP4,MEF2A,PBX2,EP300,HDAC1,TCF7L2,FOXP4,MAFK,BCL6,TCF7,MLX,CREM,NCOA2,ZNF121,SOX6,HMG20B,KLF6,TBL1XR1,ETS1,SKIL,NR2F2,SFPQ,NR2F6,NCOR1,THRA,SMAD3,CBFB,TEAD1,HIVEP1,FOXP1,SMAD4,KDM1A,USF1,BHLHE40,THRB,USF2,CCAR2,NR2F1,GATAD2A,MYBL2,MTA1,KAT8,PATZ1,SMC3,KDM4B,PHF21A,TCF7L2,HDAC1,BCL6,TCF7,ZNF644,TBP,SOX6,POLR2AphosphoS5,SKIL,SIN3A,ETS1,NR2F2,ZNF281,NCOR1,REST,SMAD4,KDM1A,POLR2A,FOXP4,HIVEP1,THRB,FOXP1,RBPJ,ETV6,NCOA2,FOXA3,ZBTB7A,NR2F6,CEBPG,ATF7,ETV5,EGR1,FOXA1,SMAD3,ATF3,SRF,CREB1,FOSL1,FOXK1,NFIC,JUN,JUND,GATAD2A,MYBL2,HMG20A,JUNB,DPF2,KLF6,IRF2	10,17,25,27,31,34,40
chr17	40103157	40103470	BCL6,FOXA3,THRB,NR2F6,ETV5,ZNF639,XRCC5,EGR1,PATZ1,FOXP4,TCF7L2,SMAD4,GATAD2A,ZBTB26,THRA,TGIF2,HMG20A,HBP1,HMG20B,MTA1,KLF16,ZNF263,ELK1,EGR1,RBPJ,ZBTB49,HBP1,IRF9	7,12,37
chr17	40107715	40108569	FOXA3,ZC3H4,ZBTB26,GATAD2A,ETV5,CEBPG,SMAD4,LCOR,BCL6,STAG1,RBM39,NFIC,NFE2,ELF4,PTBP1,NR2F6,TAF15,SMAD3,SMAD1,SFPQ,KAT7,CAMTA2,RAD51,ZNF589,STAT5B,ZNF280B,NONO,MGA,KDM4B,NFATC3,TBL1XR1,HIVEP1,KLF13,ATF3,RREB1,GMEB1,MXD1,E2F8,MYNN,USF1,PRDM10,THRB,FOXK1,ZNF511,ZNF431,ZNF644,POLR2G,MLX,IRF9,ZFX,ZNF253,ZNF232,KLF16,ZNF707,ZNF121,ZHX1,ETV5,YY1,KLF6,ZNF263,MEF2D,ZFP91,PCBP1,HNRNPLL,SIN3A,RBPJ,FOXA3,AGO1,RNF2,KDM5B,CHCHD3,RBFOX2,FOXP4,USF2,SOX6,CBFB,ESRRA,SMAD4,GATAD2A,NRF1,THRA,MNT,ELK1,MYC,EGR1,NFYA,XRCC5,HDAC2,ETV6,CBX5,HINFP,KAT8,BCL6,TGIF2,TCF7L2,SKIL,IRF1,ARID4B,PATZ1,ZNF12,E2F4,IRF2,HMG20A,RBM39,FOXK2,ZNF281,TFDP1,TFE3,ERF,ZBTB26,MBD1,GABPB1,BHLHE40,HBP1,MAX,UBTF,ELF1,TFAP4,NFE2L1,MAFF,NCOA2,ZKSCAN8,LCOR,ZNF318,ZNF83,ZNF124,ZNF217,TEAD1,PTBP1,MAFK,CREB1,ZNF511,RNF2,EGR1,HDAC2	10,22,41,42,46,52
chr17	40109595	40109639	ZNF384,STAG1,ZKSCAN8	32
chr17	40110548	40110676	HDAC2,GATAD2A,EGR1,GATA2,CEBPG,ATF2	10,43,57
chr17	40111301	40112095	CBX1,PBX2,ZNF740,MEF2D,MEIS2,LCOR,CREM,NFIC,MBD1,NCOA2,PHF21A,NFYA,ZNF766,ZNF232,FOXP4,E2F4,SMAD4,ZNF644,ELF1,ETV5,NCOR1,GABPB1,SOX6,MYNN,HMG20A,TFDP1,ZNF511,TFAP4,HDAC2,RBPJ,TEAD1,UBTF,TEAD4,CBX5,ARID4B,HIVEP1,ZNF217,CBX1,TCF7L2,MTA1,ZFX,ZKSCAN8,PRPF4,GMEB1,SMAD1,MGA,EHMT2,ETS1,FOXK1,ZNF281,MLX,TGIF2,RREB1,IRF9,MAX,RBM39,EGR1,KDM1A,DPF2,ZNF318,MNT,FOXK2,CHD4,RNF2,PHF21A,GATAD2A,HINFP,FOXP4,NCOR1,NR2F1,KDM5B,TFE3,ZNF511,ZNF124,MYBL2,POLR2A,USF1,HNRNPK,IRF1,ZBTB26,ZFP1,ESRRA,GABPB1,SOX6,NR2F2,MGA,E2F8,PRDM10,ZKSCAN8,RBM22,ZFX,MLX,NR2F6,TEAD4,SFPQ,NCOA1,ZNF143,MAX,EGR1,NRF1,ARID4B,ZFP91,TEAD1,NCOA2,CBX5,DPF2,KDM1A,FOXA3,THRB,RBM39,ZNF318,ZNF263,PCBP2,ZNF12,ERF,ZC3H8,KLF6,THRA,ZZZ3,IRF2,KAT7,CBFB,XRCC5,STAG1,BCL6,SMC3,CTCF,KAT8,ZKSCAN1,SMAD3,LCOR,HOMEZ,RAD21,YY1,PATZ1,MAZ,FOXK1,HMG20B,RELA,KLF16,SIN3B,KDM4B,STAT5B,TFE3,SAFB2,GABPB1,PRDM10,TEAD1,KLF6,ZC3H4,HBP1,CHCHD3,ZNF143	30,34,42,57
chr17	40113058	40115340	ZBTB8A,CEBPB,TEAD4,GTF2F1,CEBPG,SRF,SMC3,CTCF,RAD21,ETS1,TBL1XR1,ZBTB2,RREB1,STAG1,ETV5,TFAP4,NFYA,HOMEZ,ETV6,XRCC5,PRDM10,FOXK1,FOXP4,BHLHE40,PATZ1,HMG20B,SMAD4,ARID4B,MEF2D,ZKSCAN8,GABPB1,KAT8,IRF2,TEAD1,LCOR,THRA,USF2,BRF2,USF1,GMEB1,TFE3,ELF1,ZNF217,ZZZ3,SOX6,PHF20,ATF3,HNRNPK,ZNF511,ZBTB8A,FOXK2,TFDP1,ERF,RAD51,MXD1,HDAC2,ZNF143,HIVEP1,MXI1,MYC,ZNF639,TGIF2,SMAD3,KLF16,RBPJ,MNT,SUZ12,KLF6,MGA,EGR1,ZNF232,KAT7,MAX,ZFP1,ESRRA,ELK1,U2AF2,SIN3A,TCF7L2,E2F4,ZNF780A,MLX,MAFF,POLR2AphosphoS5,KDM1A,MBD1,PCBP1,E2F1,ATF1,IRF1,HDAC1,MYBL2,SAFB2,NCOR1,KDM5B,ZNF121,RNF2,ZNF766,NFIC,E2F8,GMEB1,GABPB1,HBP1,MEF2D,SOX6,PHF21A,HNRNPL,HNRNPLL,SRSF1,ZFP91,NFYA,KAT8,ZNF143,FOXP4,PBX2,ZNF83,ZNF263,MXD1,ZNF232,TFDP1,MGA,RBFOX2,ZNF217,CAMTA2,THRA,NCOA1,MAX,RBM39,NONO,RBPJ,ARID4B,E2F4,BRD4,KDM1A,RBM22,SIN3A,ETV6,HCFC1,MTA1,PCBP1,ZFX,XRCC5,FOXJ3,ESRRA,POLR2G,MEIS2,CBFB,DPF2,UBTF,HDAC2,HIVEP1,IRF2,ZNF511,NR2F6,GATAD2A,CREM,EGR1,SMAD3,ZHX1,ZBTB34,PRDM10,PRPF4,CHD2,TFE3,POLR2A,NCOA2,POLR2AphosphoS5,TCF7L2,REST,ZNF281,TCF12,ZNF644,SAFB2,NCOR1,ZBTB26,KDM5B,CREB1,SKIL,LCOR,KDM4B,ERF,SMAD4,ZC3H4,BHLHE40,RAD21,TBP,KLF16,KAT7,GMEB1,BCL6,TBL1XR1,SOX6,FOXA1,HMG20A,PHF21A,HBP1,FOXA3,E2F8,ZFP91,NR2F2,PATZ1,RBFOX2,FOXK1,FOXK2,THRA,NFIC,POLR2G,KDM1A,HOMEZ,ZNF644,JUN,CHD4,ZMYM3,SRSF1,EHMT2,GTF2F1,ZNF124,IRF9,EHMT2,SIN3A,CHD4,HINFP,CREM,THRB,TGIF2,LCOR,TEAD1,DPF2,BCL6,GATA2,NR2F6,SOX6,TBL1XR1,FOXA3,SMAD4,FOXJ3,E2F4,REST,THRA,MEF2A,HMG20A,HDAC2,TFE3,FOXK2,MYBL2,TEAD4,FOXA1,ZKSCAN8,SKIL,TCF7L2,RBPJ,ARID4B,TCF7,NR2F2,GATAD2A,KAT8,HMG20B,NRF1,SRF,SIN3A,NCOA2,PATZ1,CEBPG,KLF6,E2F8,NCOR1,ZNF124,FOXP4,FOXK1,CHD4,ZBTB26,ZNF384,ZNF224,HOMEZ,ARID3A,E2F1,KDM4B,MAX,RAD21,MGA,ETV5,MBD1,YY1,PHF21A,ZNF644,ZNF232,NFYA,HINFP,POLR2A,ZNF740,BRD4,MEIS2,STAG1,ZNF143,ZNF217,ZBTB34,ZFX,KDM1A,ZNF318,NCOA2,ZBTB26,ADNP,SFPQ,PHF21A,MGA,CHD4,SMAD3,ZNF121,ZMYM3,KDM1A,MGA	4,18,22,28,36,42,44,47,59
chr17	40121152	40122106	KLF16,HCFC1,ARID4B,NR2F2,XRCC5,ZC3H4,IRF2,PATZ1,ZBTB7A,SMAD3,ARID4B,UBTF,ZNF143,RBFOX2,AGO1,NR2F2,SIN3A,TFE3,IRF2,ARID4B,MAX,ZBTB7A,SIN3A,HBP1,UBTF,CEBPB,CEBPG,TCF7L2,SMAD4,SOX6,MAZ,ZNF281,MAX,GABPB1,ZBTB2,ZNF639,POLR2G,BCL6,ARID4B,TFDP1,IRF2,EGR1,NONO,POLR2AphosphoS5,NRF1,HNRNPLL,RBFOX2,AGO1,MBD1,ZFP91,HNRNPK,ARHGAP35,FUS,ZBTB7A	6,33,38,41,42,47
chr17	40122611	40123781	ZNF281,PATZ1,ELF1,POLR2A,YY1,STAG1,CTCF,TAF15,UBTF,ZNF431,HNRNPK,SMAD4,KDM5B,RBFOX2,TARDBP,EGR1,SRSF1,DNMT1,RBFOX2,CHCHD3,KDM5B,ZNF280B,ZFX,IRF9,RBM39,ARID4B,SRSF1,MEF2D,POLR2G,XRCC5,ZBTB34,RBM22,ZFX,NRF1,PATZ1,CHCHD3,REST,POLR2AphosphoS5,HDAC1,CBX1,RBM39,TBL1XR1,ERF,FOXK2,IRF2,SFPQ,ARID4B,ZFP91,POLR2G,CHD4,KDM1A,NCOR1,GATAD2A,NR2F1,ZBTB7A,PCBP2,NR2F2,RBM22,NR2F6,ZNF281,HBP1,MAX,TGIF2,SIN3A,CREB1,HDAC1,TFE3,ZFP91,CHD4	6,18,37,40
chr17	40124872	40125062	FOXJ3,THRB,RBFOX2	42,45
chr17	40130825	40130830	CEBPG,RFX1,POLR2G	46,62
chr17	40135283	40135375	HNRNPK,POLR2A,RBFOX2	11,23,62
chr17	40139642	40140736	MYBL2,ADNP,FOXA3,ZNF121,ZMYM3,NR2F6,ZNF3,SAFB2,HINFP,ZNF766,IRF9,ZNF639,NR2F1,PRDM10,ERF,ZSCAN29,SMAD3,FOXP4,ZNF232,MYBL2,ZNF121,NR2F6,FIP1L1,THRB,LCOR,BRF2,BRD4,FOXA3,KDM4B,BCL6,MLX,ARID2,HMG20B,ZNF12,KDM1A,E2F5,STAG1,TBL1XR1,MEF2A,POLR2A,TBP,POLR2AphosphoS5,YY1,TFE3,POLR2AphosphoS2,POLR2G,SIN3A,NR2F2,NR2F6,PRDM10,HDAC2,IRF2,UBTF,REST,ZNF644,MBD1,ZSCAN29,FOXP4,ZNF124,BCL6,MXI1,JUND,USF1,NRF1,ATF7,SFPQ,LCOR,KLF6,BRF2,ZFX,ZC3H8,ELF1,KLF16,CEBPG,THRB,XRCC5,ARID4B,NFYA,KAT8,ARID3A,RBPJ,IRF9,SAFB2,MLX,PHF21A,PCBP1,ZNF281,ATF2,CREM,CEBPB,NCOA1,BHLHE40,PATZ1,ZNF384,PRPF4,KDM1A,GABPA,TBL1XR1,TCF7,ZNF224,MAZ,ZBTB34,TFAP4,HDAC1,ATF7,ZNF253,FOXP1,SKIL,ETS1,KLF13,NCOR1,ARID3A,CBX1,NRF1,HNRNPL,ZFP91,ESRRA,ZNF318,CREB1,SFPQ,NR1H2,PTBP1,HCFC1,ZNF24,PHF20,ZNF780A,XRCC5,KLF16,NR2C2,TCF7L2,MTA1,MBD1,PCBP1,MAX,DNMT1,TAF15,TARDBP,ARID4B,SIN3B,SOX6,CHCHD3,ZBTB26,LCOR,NFYA,HBP1,ZNF281,ZNF431,MEF2D,ZC3H4,ZNF3,HDAC2,PHF21A,MLX,AGO1,FOXP4,ETV5,FOXA3,ZNF639,ZBTB2,MXD1,RBPJ,GATAD2A,ZNF280B,ZHX1,HNRNPUL1,GMEB1,SUZ12,PATZ1,ZNF589,HINFP,NCOA2,IRF2,MGA,ZNF217,CBX5,SMAD4,SMAD1,FUS,RNF2,ZNF143,HNRNPK,POLR2AphosphoS5,SRSF1,TFDP1,ZFX,GABPB1,KAT8,E2F8,ERF,ARHGAP35,ZBTB8A,RREB1,ZC3H8,KDM5B,ZNF124,ZBTB49,HNRNPLL,SAFB2,POLR2A,U2AF2,MEF2A,UBTF,RBM39,ZNF707,REST,HIVEP1,POLR2G,YY1,RBFOX2,NONO,RELA,KAT7,EGR1,CAMTA2,TBP,ZNF766,ZNF224,BRD4,MTA3,TEAD2,ELK1,IRF9,TEAD4,FOSL1,ZNF232,MYNN,NFRKB,STAG1,TCF3,KLF13,ZNF83,ESRRA,ZFP91,MTA1,PTBP1,KLF16,PHF8,CBFB,E2F4,MGA,GMEB1,ZNF778,POLR2AphosphoS5,SRSF1,PATZ1,RNF2,E2F8,HNRNPLL	27,38,41,42,43
chr17	40153526	40153555	MAFK,MAFF,NFE2	52
chr17	40168391	40168609	RBM39,KDM1A,E2F8,TEAD4,TEAD1,ARID3A,ETS1,SMAD3,ARID4B,KAT8,STAG1,BHLHE40,CEBPG,SMC3,IRF2,RAD21,CTCF,ZNF384,TGIF2,RREB1,HDAC2,ERF,RBM39	11,32,60
chr17	40168849	40168887	ERF,KAT8,IRF2	32
chr17	40173221	40173826	KLF16,TEAD4,ZFP91,CHD4,ZBTB26,ZMYM3,E2F8,CEBPB,ZNF124,KAT8,ZFP1,ARID4B,PATZ1,CEBPG,KLF16,NFYA,ZKSCAN8,USF1,ZNF639,TFE3,MLX,MAX,GATA2,FOXJ3,ETV5,ERF,SMAD4,ARID3A,ZNF511,HDAC2,NCOA2,BCL6,GATAD2A,HOMEZ,RBPJ,NFIC,LCOR,DPF2,FOXA3,SOX6,THRA,RREB1,TCF7,NR2F1,KDM1A,ZNF644,TCF7L2,NR2F6,NR2F2,CREM,TFAP4,FOXP4,HMG20A,PHF21A,MYBL2,SKIL,MGA,RBM22,ZNF12,ZNF217,ZFX,TEAD1,ZNF431,ZNF232,ZNF384	47,59
chr17	40185294	40185603	ZNF644,KDM1A,HMG20A,ARID4B,MAX,HMG20B,NCOR1,GATAD2A,SOX6,TCF7L2,SFPQ,BCL6,NR2F6,SMAD4,KAT8,NR2F1,PHF21A,PATZ1,CEBPG,LCOR,NR2F2,FOXP4,ZNF384,KDM1A,HIVEP1,ADNP	10,27,49,61
chr17	40190486	40191014	TGIF2,KDM1A,RAD21,XRCC5,CTCF,ZBTB7A,PATZ1,HNRNPL,NCOA1,CEBPG,CBX5,KDM4B,RBPJ,KLF16,HDAC2,ZNF217,RNF2,MTA1,ZNF280B,HDAC1,UBTF,ZFX,HNRNPL,KDM4B,SOX6,ZNF384,NR2F6,ERF	6,8,12,20,32
chr17	40191383	40191996	HNRNPK,ZFX,ERF,TARDBP,ARHGAP35,ETV5,ZBTB7A,ETV6,MTA1,EGR1,BRD4,SAFB2,ARHGAP35,POLR2G,TAF15,PTBP1,GABPB1,ZBTB26,ERF,FOXP4,PATZ1,KLF16,HNRNPLL,TGIF2,ZFP1,IRF2,E2F4,NONO,KDM5B,LCOR,KAT8,ZNF263,ZSCAN29,ZNF124,FOXA3,MGA,KDM1A,IRF9,SFPQ,UBTF,ZFX,XRCC5,STAG1,CEBPG,ZFP91,NRF1,TFAP4,GATAD2A,USF1,ETV5,HDAC2,RAD21,CTCF,ARID4B,YY1,SMAD3,SIN3A,SMC3,MEF2D,HBP1,E2F8,ZNF431,PHF21A,MTA1,ZKSCAN1,KDM5B,MGA,SOX6	6,57
chr17	40198220	40198405	MAFF,NFYA,MAFK,E2F8,POLR2AphosphoS5,ERF,GATAD2A	51,52
chr17	40199555	40199809	ZNF121,FOXP4,SRF,PATZ1,ERF,TFE3,STAG1,CTCF,KDM1A,IRF2,ZNF384,GATAD2A,SMAD4,ARID4B,BCL6,ZNF3,HDAC2,ATF7,CEBPG	28,32,43
chr17	40201939	40202352	ERF,KLF16,MAX,FOXK2,TEAD1,ETV5,ZNF384,TEAD4,RREB1,EGR1,KAT8,HDAC2,LCOR,CTCF,ZNF124,ARID4B,RAD21,ATF6,STAG1,SMC3,SOX6,GATAD2A,XRCC5,MYBL2,ZNF644,ZNF263,KDM1A,NR2F2,E2F4,KDM1A,ZNF121	10,32,37,42
chr17	40204303	40204546	KDM1A,MGA,PHF20,ZNF431,CEBPB,E2F8,NCOR1,NR2F1,MTA1,TCF7L2,NR2F6,PATZ1,DPF2,ZNF740,PHF21A,CREM,CEBPG,ETV5,ESRRA,GATAD2A,NCOA2,SMAD4,BHLHE40,HDAC2,SMAD3,FOXP4,LCOR,TEAD1,SOX6,ZHX1,ARID4B,EGR1,ZNF644,ZNF384,TFE3,HMG20A,KDM1A,GMEB1,ZNF121	37,47
chr17	40213107	40213314	ZFX,TEAD4,CREB1,TEAD1,HOMEZ,ZNF644,JUND,ARID4B,RBPJ,SMAD4,HDAC2,FOSL1,ZMYM3,ZNF24,ADNP,KDM1A,CHD4	12,20,28,60
chr17	40218437	40219528	ZMYM3,KDM1A,MYNN,MBD1,CHD4,ZC3H4,MYBL2,RBM22,RREB1,RFX1,RFX5,KDM1A,IRF9,DMTF1,ZNF318,IRF1,ZMYM3,EHMT2,MYBL2,ZZZ3,ZSCAN29,ZNF217,POLR2A,POLR2AphosphoS5,SMAD3,PHF21A,MAFF,TBP,TEAD4,MGA,ZHX1,IRF2,TEAD1,XRCC5,KDM4B,CREM,RNF2,SIN3A,KAT8,RAD21,YY1,PHF20,HCFC1,CTCF,HDAC2,ELF1,ETV5,GATAD2A,GABPA,GMEB1,NRF1,ZNF644,FOXA3,CREB1,ZNF384,RBPJ,MAZ,NFRKB,ATF6,HMG20B,FIP1L1,MXI1,ZC3H8,ARID4B,TFDP1,CBX5,GABPB1,ERF,HNRNPLL,ELF4,ZNF143,NR2C2,TCF7L2,ZFP91,ZNF589,ATF1,NFYA,ZBTB26,POLR2G,MAX,HINFP,CBX1,ZKSCAN8,E2F4,RBM39,FOXP4,SFPQ,SMAD4,ZBTB2,IRF9,AGO1,MEF2D,ZFX,NR2F1,HIVEP1,E2F8,ZNF639,ZSCAN29,HNRNPK,ZNF217,MTA1,KLF16,RBFOX2,MXD1,FUS,ZHX1,TAF15,NCOR1,KAT7,KAT8,ETV6,HDAC1,KDM5B,UBTF,TARDBP,KLF6,NONO,GATAD2A,GMEB1,EGR1,ARHGAP35,SMAD1,POLR2AphosphoS5,SRSF1,PHF8,SIN3A,ARID4B,PATZ1,REST,NCOA1,CHCHD3	28,30,35,38,45,60
chr17	40219682	40220103	FOXP4,SMAD1,SIN3B,NCOA1,ZNF83,UBTF,SMAD4,ZNF121	8,10,30
chr17	40268286	40268382	ZFX,PHF21A,SOX6,ZBTB40,ZNF384	36,37,46
chr17	40286419	40286738	ZNF384,ELF1,ESRRA,ARID4B,SOX6,FOXP4,GATAD2A,FOXA3,ZNF281,HMG20A,FOXJ3,NCOA2	10,27
chr17	40287365	40288293	NR2F1,NR2F6,ZNF232,ZNF318,ZNF12,NR2F6,ZBTB49,NRF1,ERF,HCFC1,ZNF143,SUZ12,SMAD3,MTA1,FOXA3,SMAD4,IRF2,CEBPB,GMEB1,ZNF639,TEAD4,HNRNPLL,ZBTB33,CEBPG,GABPA,MBD1,GABPB1,BRD4,CHD2,MEIS2,FOXP4,PHF20,FOXK1,KAT8,DMTF1,CREM,CBFB,RBPJ,SOX6,PRDM10,PBX2,MNT,ELF1,MEF2A,ZNF281,EGR1,HOMEZ,YY1,PTBP1,ETV5,ATF1,CREB1,NCOR1,PHF21A,MGA,XRCC5,RFX5,NRF1,ZNF511,ZNF224,NFYA,HINFP,ZBTB26,IRF2,HNRNPL,ZNF143,ZFP1,E2F1,NCOA2,ZFP91,GMEB1,PCBP1,SMAD4,SMAD3,RBM39,ERF,LCOR,E2F4,GTF2F1,TFDP1,RELA,GABPB1,KLF16,E2F8,HNRNPLL,MLX,E2F5,ARID2,FOXK1,TGIF2,MXD1,ZNF124,REST,DMTF1,ETV6,ZFX,TAF15,KAT8,SIN3B,ZNF639,ARID4B,CREM,MAX,MXI1,SIN3A,CBFB,AGO1,ZBTB34,FOXK2,EGR1,TFAP4,HBP1,TBP,ZNF281,ZNF589,KAT7,ZKSCAN8,MEF2A,ZHX1,RBFOX2,ZNF263,U2AF1,CHCHD3,HDAC2,HIVEP1,ZNF280B,POLR2G,KDM5B,SOX6,POLR2AphosphoS5,NONO,POLR2A,BRF2,KDM1A,NR2F2,ZSCAN29,MGA,RNF2,SAFB2,JUNB,IRF9,SMAD1,NFE2,ZNF83,UBTF,MTA1,HDAC1,SRSF1,ZFP91,STAT5B,E2F8,RELA,ZNF146,PHF8,ARID4B,ZBTB40,ZNF263,ZBTB34,HDAC1,IRF9	2,30,59
chr17	40290708	40291101	POLR2A,MBD1,KDM1A,GATAD2A,THRA,TGIF2,LCOR,KLF16,ERF,NFE2,HMG20A,SMC3,KAT8,RAD21,CTCF,STAG1,IRF2,HBP1,TEAD1,ARID4B,PATZ1,POLR2A,KAT8	10,32,51,60
chr17	40301496	40301520	SMC3,CTCF,RAD21,STAG1	44,50
chr17	40303117	40303319	SOX6,SMAD3,SMC3,CTCF,STAG1,ERF,KLF16,RAD21,GATAD2A,SOX6	32
chr17	40307782	40307905	POLR2AphosphoS5,POLR2G,TFAP4,THRA,THRB	51
chr17	40309130	40309611	RBPJ,CBX5,KLF6,SMAD4,BCL6,U2AF1,E2F4,ZNF263,ZFP91,SMAD3,XRCC5,HBP1,CEBPG,MBD1,HNRNPL,USF1,KAT7,GABPB1,ZNF12,IRF2,HIVEP1,ZNF124,TEAD4,KAT8,PCBP1,ZBTB26,ZHX1,AGO1,CEBPB,RBM39,TGIF2,CBFB,TFE3,ZNF511,PRDM10,ARID4B,ZNF217,ZNF280B,ETV5,ETV6,HINFP,KDM5B,PHF21A,MEF2D,SRSF1,ZNF318,PATZ1,KDM4B,EGR1,MGA,SOX6,BCL6,ZFP91,XRCC5,LCOR,CBX5,HIVEP1,TEAD4,RBM39,ZBTB26,PRDM10,ZNF511,ARID4B,UBTF,RNF2,ZNF83,ETV5,KDM5B,ZFP91,CEBPB,ZNF281,CEBPG,ZBTB7A,UBTF	20,22,30,38,46,59
chr17	40314745	40314863	MTA1,MAFK,JUN,GABPB1,TEAD4,JUND,HNRNPL,FOSL1,ETS1,MAFF,ETV5,TEAD1,TFAP4,ZBTB7A,GATAD2A,EGR1,ATF3,PATZ1	11,60
chr17	40316471	40317121	HBP1,DNMT1,IRF9,KDM1A,RBM39,ZFP91,ZNF740,HIVEP1,TFAP4,GATAD2A,MAX,FOXP4,KLF13,CBFB,TEAD4,TEAD1,ZBTB26,TBL1XR1,MEF2D,RBPJ,ATF7,JUND,FOXA3,HNRNPLL,SMAD3,TCF7L2,ELF1,ELK1,PRDM10,PATZ1,NRF1,CTCF,TAF15,HNRNPL,YY1,KDM1A,SIN3B,SIN3A,CBX1,PCBP1,DPF2,SMAD4,THRA,ARID4B,ZNF263,LCOR,RBM39,KLF6,GABPB1,TFDP1,E2F4,BRD4,E2F1,MEIS2,HMG20B,FOXJ3,HINFP,MGA,ZFP91,ESRRA,ZNF318,ZNF124,ETV5,E2F5,KAT8,KLF16,UBTF,MXD1,ZFX,ZSCAN29,POLR2G,KDM5B,SOX6,POLR2A,NFYA,ZNF121,MTA1,IRF9,FOXP4,TGIF2,ZBTB26,HIVEP1,ARHGAP35,ZNF83,TCF7L2,ZNF224,ZZZ3,ZNF143,ZC3H8,RBM39,ARID4B,HMG20B,ESRRA,KLF16,ZFX,HINFP,SMAD3	2,10,12,14,30,38,43
chr17	40317486	40317544	ZBTB7A,RAD21,CTCF,PRDM10	44,59
chr17	40317839	40318920	KDM1A,KLF13,ELK1,SMAD1,RBPJ,ZFP91,THRB,THRA,SRF,EGR1,NFYA,TFAP4,SIN3B,PRDM10,MNT,HINFP,HNRNPLL,KLF16,SMAD4,CEBPG,USF1,ZFP91,PATZ1,MYNN,ERF,ZNF511,SAFB2,MBD1,USF2,POLR2A,E2F4,RBPJ,BHLHE40,ZBTB7A,SIN3A,ELK1,HDAC2,POLR2AphosphoS5,MAX,ZNF280B,STAT5B,ATF6,POLR2G,TFDP1,TFE3,KAT8,MXD1,RELA,IRF2,YY1,MGA,FOXK1,ARID4B,UBTF,PHF20,NONO,GABPB1,XRCC5,HBP1,ATF3,FOXA3,MTA1,TAF15,TGIF2,ZZZ3,HNRNPL,RBFOX2,ZNF766,ZFX,E2F8,FOSL1,NCOA2,HIVEP1,KDM5B,ZNF124,ARHGAP35,EGR1,PHF21A,BCL6,IRF1,TCF7L2,SMAD3,KDM4B,CBFB,KAT7,GATAD2A,HDAC1,ZNF431,RBM39,TARDBP,SOX6,ZNF778,CHD4,HINFP,ZNF318,ZSCAN29,PRDM10,MEF2D,ZNF7,TCF3,KAT8,TFDP1,MGA,ARID4B,DNMT1,GABPB1,MXD1,UBTF,RBFOX2,MTA1,HIVEP1,KDM5B,NFE2L1,KDM4B,ZNF280B,KAT7,CAMTA2,IRF9,NR2F1,RBM39,ZNF740,ZNF224,ZNF589,NRF1,ZNF778,NCOA1,U2AF1,CTCF	11,27,41
chr17	40322793	40323032	ZFP91,KDM1A,ZNF740,PATZ1,GABPB1,ZNF384,ETV5,USF1,ELF1,GABPA,ARID4B,KAT8,RFX1,KDM1A	16,22,28,37
chr17	40326308	40326632	ELF1,PATZ1,ETV5,SMAD4,TCF7L2,TEAD1,RREB1,ARID4B,IRF2,BCL6,FOXA3,HMG20B,ZNF217,MAX,HDAC2,HMG20A,CEBPG,NR2F1,NR2F2,CEBPB,MBD1,TBL1XR1,E2F8,NR2F6,FOXP4,SMAD1,KDM1A,ZFX,HBP1,PHF21A,KDM1A	47
chr17	40326859	40327036	UBTF,HNRNPL,CEBPG,NCOA2,PATZ1,SMAD4,ZFX,DPF2,FOXA3,NR2F6,NR2F2,LCOR,HMG20B,BCL6,PHF21A,NR2F1,RBM39	27,37
chr17	40328229	40328252	TFDP1,ZFX,MGA,MAX	36
chr17	40331722	40332514	FOXA3,ERF,ZNF281,KDM1A,HINFP,HMG20A,ETV5,KAT8,ESRRA,MTA1,PHF21A,LCOR,EGR1,PATZ1,GATAD2A,ZFX,MAX,KDM1A,KDM5B,SOX6,UBTF,XRCC5,HIVEP1,MTA1,ZFP91,PHF21A,NONO,LCOR,KAT8,GABPB1,TFAP4,PATZ1,RBFOX2,SRSF1,HNRNPK,XRCC5,AGO1,TAF15,PCBP1,GABPB1,RBFOX2,HNRNPL,AGO1	3,4,11,20,32
chr17	40334959	40335407	XRCC5,CBX5,IRF9,NR2F1,ERF,ZFP1,RBM22,MTA1,KDM5B,NFIC,KAT8,PATZ1,SOX6,HIVEP1,SAFB2,PRDM10,TFE3,HDAC2,LCOR,TCF7,PHF21A,HOMEZ,KLF16,ZNF431,THRA,MGA,FOXP4,EGR1,TEAD1,SMAD4,BCL6,ZBTB49,HMG20B,MAX,ZBTB7A,ZFP91,FOXA3,NCOA2,ETV5,FOXJ3,RBPJ,GATAD2A,NR2F6,FOXK1,ZNF217,SIN3A,TCF12,ARID4B,THRB,DPF2,TCF7L2,MLX,NR2F2,ZNF281,SFPQ,HMG20A,FOXA1,FOXK2,SKIL,MEF2D,KDM1A,REST,ZNF740,E2F8,NCOR1,HDAC1,CREM,TGIF2,PHF21A,PBX2,EGR1,ZBTB7A,ZNF431,JUND	3,12,43,47,55
chr17	40341133	40342064	GTF2F1,ZNF121,REST,POLR2G,ATF1,MNT,MGA,DPF2,ZNF12,KAT8,XRCC5,ZNF232,MAZ,PHF21A,PHF20,HNRNPLL,STAG1,ELK1,ZNF217,HDAC2,HOMEZ,ETV5,GATAD2A,CTCF,PATZ1,ELF1,SOX6,ZNF263,THRB,MXD1,MEIS2,FOXP4,E2F4,ARID4B,GMEB1,SMAD3,BCL6,CREM,ZZZ3,ZBTB26,GABPA,TEAD4,CBFB,RBPJ,HINFP,GABPB1,EGR1,TFAP4,MLX,TFDP1,MAX,TCF7L2,DNMT1,SIN3A,HNRNPL,FOXA3,CBX5,ZSCAN29,HIVEP1,SKIL,ZNF431,ETV6,ZC3H8,CREB1,NCOA2,NONO,KLF16,SMAD4,UBTF,FOXK1,JUND,ERF,KDM5B,TFE3,IRF9,ZNF281,ZHX1,ZKSCAN8,KLF6,HBP1,NFYA,ZFX,IRF2,ZBTB49,POLR2G,MTA1,DMTF1,SMAD1,MGA,ZNF83,ZNF639,SAFB2,TARDBP,RBM39,ZNF766,PHF21A,RBFOX2,MYNN,ZNF253,ZNF263,BCL6,PHF20,GABPB1,CEBPG,EGR1,HINFP,ARID4B,E2F8,UBTF,SMAD4,IRF9,ZHX1,NCOR1,HNRNPK,ZFP91,ZFX,TAF15,MTA1,ZBTB7A,HNRNPL,ZNF83,KLF13,PCBP1,SMAD1,UBTF,E2F8,ZBTB7A,ZFP91,TCF7L2,FOXK2,TBL1XR1,ARHGAP35,POLR2AphosphoS5,LCOR,SIN3A,MAX,ZNF281,PCBP1,GATAD2A,TFDP1,HDAC2,ETV5,HNRNPLL,PRDM10,ARID4B,RBPJ,PATZ1	2,12,37,43,44,47,51,54
chr17	40342217	40342739	POLR2AphosphoS5,TFAP4,PATZ1,ZNF740,NONO,EGR1,SIN3A,GABPB1,KAT8,ELF1,MAX,ZNF589,SRSF1,HNRNPK,ZNF280B,RBFOX2,ZNF232,ZNF740,TAF15,PTBP1,CTCF,TGIF2,XRCC5,ZNF280B,HNRNPK,HNRNPLL	33,40,47
chr17	40343278	40343405	PATZ1,TFAP4,MTA1,ZBTB7A,CEBPB,CEBPG,ZNF263,SMAD4,ZNF224	46,54
chr17	40343905	40344146	NRF1,HIVEP1,KDM5B,PATZ1,HIVEP1	8
chr17	40345154	40346283	SOX6,FOXA3,THRB,ZNF280B,HIVEP1,MXD1,THRA,GATAD2A,HNRNPH1,ZNF740,HINFP,TEAD1,MNT,ZBTB26,BHLHE40,SMAD4,TEAD4,PCBP1,ZNF281,MAX,BCL6,ELK1,MYC,SKIL,ARID4B,TGIF2,TFDP1,PATZ1,KDM1A,ETV5,TFE3,HMG20B,MEF2D,MLX,EGR1,MTA1,IRF9,MGA,HDAC2,NCOA1,KLF13,SRSF1,ZNF511,PHF20,HNRNPLL,KAT7,ZNF83,NFE2L1,MAX,FIP1L1,ZNF431,ETV5,HMG20B,ZC3H8,E2F5,RBM39,HNRNPK,ETV6,ZKSCAN8,ARHGAP35,GABPB1,CHCHD3,XRCC5,NONO,TAF15,ZFP91,HBP1,AGO1,ZFX,RBFOX2,UBTF,EGR1,ZNF511,ZNF124,HNRNPL,MTA1,SOX6,HIVEP1,ARID4B,SAFB2,HNRNPLL,MEF2D,KAT8,GMEB1,DPF2,ERF,POLR2G,ZNF12,PHF20,MAX,MGA,SFPQ,POLR2AphosphoS5,KAT7,HDAC2,ELF1,ZNF431,ZNF121,ZNF639,GABPB1,RBM39,FOXP4,ZSCAN29,HOMEZ,PRDM10,LCOR,FOXA3,ZFP91,ZNF644,PHF21A,UBTF,SAFB2,KDM5B,PATZ1,ZFX,RREB1,XRCC5,KAT8,SMAD4,ZHX1,ZNF766,KLF6,ZBTB49,HIVEP1,ZNF217,ESRRA,IRF2,KLF16,MEF2D,SOX6,GATAD2A,HOMEZ,ZNF281,MTA1,NCOA2,THRA,THRB,ZFP91,HINFP,NCOR1,ZNF280B,NR2F6,KDM1A,E2F8,ZNF639,CREM,KDM5B,PHF21A,NCOR1,ELF1,NR2F6,FOXK2,CREM,TFE3,USF1	3,10,11,36,41
chr17	40347760	40347912	ZFP91,GABPB1,SMAD4,PATZ1,ETV5	3,6,11
chr17	40350562	40350568	ATF7,CREB1,RFX1,ATF2	42,43
chr17	40352332	40352468	ZNF263,GATAD2A,MAX,PATZ1,SMAD4,AGO1	11,60
chr17	40352678	40353343	NFE2L1,UBTF,ZNF766,SAFB2,NFE2L1,IRF9,ZBTB34,TCF3,STAG1,ARID3A,ZSCAN29,SMAD3,ZNF740,RAD21,ZNF12,TBL1XR1,ZHX1,CREM,EGR1,CEBPG,TGIF2,ZNF644,TFDP1,BCL6,TRIM24,MBD1,SIN3A,IRF2,CEBPB,HMG20B,JUND,SMC3,MGA,NR2F2,NFIC,ATF6,PHF21A,ETV5,TEAD1,KLF16,NR2F6,TFAP4,FOXA3,SMAD4,CBX1,MAX,FOXK1,ZFX,FOXA1,DPF2,TCF12,NCOA2,E2F8,ZNF281,HDAC2,REST,LCOR,MYBL2,CBX5,KAT8,ZBTB26,HBP1,PATZ1,CBFB,ETV6,ATF4,HMG20A,GMEB1,ZNF511,ARID4B,SFPQ,RBPJ,GATAD2A,ZBTB33,KLF6,MEF2D,KDM1A,ZFP1,ZNF217,HDAC1,USF1,UBTF,NCOA1,ELF1,SKIL,FOXP4,ZKSCAN8,TFE3,THRA,ZFP91,RREB1,MLX,TCF7L2,HOMEZ,ERF,SOX6,ESRRA,PRDM10,MEIS2,HIVEP1,MTA1,YY1,MYNN,KDM5B,ZFP91,EGR1,RBM39,MTA1,ZNF263	8,12,37,59
chr17	40355116	40355490	RBM22,HMG20B,POLR2G,ZNF511,RBPJ,HDAC2,ZNF124,ZNF639,KLF6,SMAD4,HNRNPLL,ZNF121,KAT7,KDM4B,DNMT1,ZNF281,SMAD3,FOXA3,MAX,KDM5B,SOX6,CEBPG,STAG1,KLF16,PATZ1,CTCF,ARID4B,RREB1,FOXK1,RAD21,CBFB,BCL6,UBTF,THRA,KAT8,RELA,CBX5,HNRNPL,IRF2,XRCC5,TAF15,ZFP91,SMC3,YY1,ETV5,GABPB1,LCOR,GATAD2A,TFAP4,TEAD4,ZFX,KLF13,ARHGAP35,TFE3,ZNF740,EGR1,TARDBP,HINFP,MTA1,GATA2,AGO1,SOX6,ZFP91,XRCC5,MTA1	12,20,51
chr17	40358233	40358885	RBM39,ZNF512,IKZF1,FOXK2,ZNF512,U2AF2,RBM39,MAZ,ZNF124,CCAR2,PATZ1,SMC3,FOXP4,MEF2D,U2AF1,RAD21,ARID4B,CTCF,KLF16,THRA,MAX,ERF,KLF6,IRF2,ZNF511,SMAD4,YY1,XRCC5,TEAD1,GATAD2A,MBD1,STAG1,ZFP91,GABPB1,ZBTB7A,KAT8,MYBL2,THRB,THRA,HBP1	15,21,30,50,54,57
chr17	40362156	40363367	ZNF253,DNMT1,KDM1A,CHCHD3,BRD4,MTA1,HIVEP1,IRF9,KDM1A,REST,CBX5,ZNF83,MLX,HMG20A,TFAP4,XRCC5,NFE2,E2F5,ZKSCAN1,GATAD2A,MEF2A,HNRNPL,ARHGAP35,NCOA2,HDAC2,ZBTB26,RREB1,ZBTB8A,ZNF12,CREB1,ZFP1,FOXA3,PATZ1,SMAD3,RELA,TEAD1,HMG20B,ZBTB7A,CTCF,IRF2,RBPJ,STAT5B,STAG1,ZKSCAN8,SFPQ,ADNP,FOXP4,TCF3,ZNF589,LCOR,CEBPG,IRF9,KDM4B,ZFP91,MEF2D,SMAD1,RAD21,ERF,ZNF124,KLF16,BHLHE40,FOXK1,SMAD4,ZNF121,ZBTB49,BCL6,DMTF1,ZNF217,TFDP1,ZNF511,ARID4B,HOMEZ,SOX6,HINFP,HNRNPK,PRDM10,TEAD4,KAT7,MBD1,KLF6,TFE3,ZFX,CBX1,ZNF281,RBM39,ZNF639,MAX,ZNF766,BRD4,FUS,EGR1,CBFB,THRA,KDM5B,ZNF280B,PHF21A,ESRRA,YY1,UBTF,GMEB1,MEIS2,ZSCAN29,NFYA,ZBTB33,TAF15,CHD2,E2F1,ELK1,ZNF263,MGA,E2F4,KAT8,MTA1,ETV5,GABPB1,E2F8,PHF20,ELF1,TCF7L2,GABPA,ZBTB34,HIVEP1,NONO,HNRNPLL,MXD1,POLR2G,RBFOX2,BRF2,POLR2AphosphoS5,POLR2A,XRCC5,RNF2,ZBTB2,FUS,ZFX,CREB3,EGR1,TAF15,ZNF740,ZNF263,MAX,ZNF766,TCF7L2,UBTF,MGA,ZNF280B,RBFOX2,RNF2,ZNF232,MXD1,ZHX1	41,44
chr17	40363571	40363746	ZHX1,GABPB1,RBFOX2	13
chr17	40371448	40371506	ELF1,GABPB1,HCFC1,ZNF143	13
chr17	40372628	40372851	ATF7,PATZ1,NCOA2,TEAD4,SOX6,CBX5,SMAD4,NR2F6	12,30,43,55
chr17	40399228	40399429	RBFOX2,SMC3,CTCF,ZNF384,RAD21,ARID3A,STAG1,RBFOX2	44,56
chr17	40415504	40415529	TEAD1,CTCF,STAG1,KLF16,SMC3,ARID4B,ARID3A,RAD21	32,44
chr17	40417238	40418604	PHF21A,HDAC2,CTCF,TFAP4,ZFX,SFPQ,KDM1A,FOXP4,PRDM10,ELF1,ZNF121,ZMYM3,ZNF280B,PHF8,ZNF263,ETV5,SRSF1,HNRNPL,ZZZ3,SFPQ,PTBP1,MTA1,IRF9,MEF2D,RBFOX2,UBTF,HDAC1,BRD4,PCBP1,TAF15,DNMT1,ELK1,ZFX,KDM5B,ZFP91,NONO,SAFB2,KAT7,PHF8,TEAD4,GABPB1,ETV6,POLR2AphosphoS5,POLR2A,POLR2G,HBP1,SRSF1,TGIF2,SIN3A,ARID4B,ZBTB26,ZHX1,LCOR,SIN3B,GTF2F1,TBP,BCL6,E2F1,RBFOX2,TFDP1,E2F5,ARID2,RBPJ,ZNF589,E2F4,BRF2,CHCHD3,MYBL2,PCBP1,CHD2,ZNF253,ZNF354B,ZBTB34,FOXM1,NFYA,GMEB1,KLF16,ATF1,CREM,CREB1,SRF,SMAD3,RNF2,PBX2,BHLHE40,FOXK1,HOMEZ,FOXK2,IRF2,MBD1,ZBTB26,TFDP1,POLR2G,ARID4B,E2F5,TEAD1,THRA,BCL6,MAX,KAT8,POLR2AphosphoS5,E2F4,MGA,ESRRA,GMEB1,KDM1A,CREM,MEF2A,ZNF12,MEIS2,MEF2A,ZNF121,ADNP,BRD4	4,18,20,38
chr17	40419640	40420375	MAFK,MAFF,ZNF639,ELF4,CHD4,SMARCC2,CREB1,THRB,FOXA3,TFE3,FOXK2,TEAD1,TCF7,CREM,RBPJ,MYBL2,ZNF384,HMG20A,E2F8,NFIC,LCOR,NCOR1,NCOA2,PRDM10,KDM1A,ZKSCAN8,KAT8,EHMT2,PHF21A,ERF,RREB1,GMEB1,THRA,BCL6,ETV6,HDAC1,MEF2D,ZNF124,YY1,ETV5,ELF1,ARID4B,FOXP4,ZNF146,TFAP4,KLF6,MBD1,TCF7L2,GATAD2A,CEBPG,PATZ1,ZFP1,MLX,IRF2,HOMEZ,SRF,NR2F1,HDAC2,NR2F2,NR2F6,SOX6,ZBTB34,SMAD4,HMG20B,ZNF644,TBL1XR1,CBFB,ZNF217,SKIL,SMAD3,ZNF12,TFDP1,CCAR2,FOXA3,DPF2,RNF2,CBX5,CBX1,ZSCAN29,MGA,HNRNPL,MEIS2,MAX,KDM4B,XRCC5,UBTF,RBPJ,ZNF83,POLR2G,ZC3H8,ZBTB7A,BRD4,GABPB1,ZFX,MTA1,HINFP,ZNF263,KDM1A,ZKSCAN8,TEAD4,HIVEP1,ZNF318,GMEB1,ZFP91,ZNF121,TCF3,GTF2F1,DMTF1,ZNF280B,ZFP1,ZNF740,ZNF217,ZZZ3,RBM39,ZSCAN29,HNRNPL,PTBP1,SRSF1,ZFP91,DMTF1	34,47,49,51
chr17	40433747	40433844	RBPJ,STAG1,CTCF,RAD21	44,57
chr17	40441056	40441308	SOX6,SMC3,HDAC2,RREB1,ERF,IRF2,GATAD2A,ARID4B,FOXA3,CTCF,RAD21,XRCC5,STAG1,ZKSCAN8,ZNF511,SMAD3,LCOR,TEAD1,PATZ1,ZNF318,PHF21A,SFPQ	32,42,54
chr17	40442935	40443049	CBFB,HIVEP1,HDAC2	14,41
chr17	40443263	40443544	KDM1A,PATZ1,MTA1,NONO,POLR2G,KDM1A	28,56
chr17	40443735	40444184	RNF2,RBFOX2,ZBTB2,FUS,MAX,ZNF318,ZNF146,TCF3,CREB3,TEAD2,ZNF263,ZNF224,CHCHD3,ZNF232,ZNF12,MEIS2,ETV6,TFE3,EGR1,E2F4,ZNF280B,KLF16,SAFB2,TFDP1,ETV5,KLF6,ZNF83,MGA,HNRNPL,E2F8,HMG20B,IRF9,ZFX,TAF15,ZNF217,KDM5B,RBPJ,ELK1,MXD1,KDM4B,ZNF740,FOXA3,BRD4,ZFP1,BCL6,SMAD4,GABPB1,ZNF766,ZBTB26,BRF2,ZNF589,ZBTB49,HIVEP1,SKIL,THRA,ERF,CTCF,ATF4,CBFB,YY1,ZBTB7A,RAD21,UBTF,STAG1,HDAC2,RELA,MTA1,KAT7,LCOR,ARID4B,XRCC5,ZHX1,TEAD4,KAT8,RREB1,SOX6,ZFP91,ESRRA,CAMTA2,ZNF431,NFYA,GMEB1,SIN3A,E2F1,ZNF512,CEBPG,CEBPB,GATAD2A,PATZ1,ARHGAP35,HNRNPLL,RBM39,ZNF280B,KDM5B,GABPB1,ZNF83,SOX6,HNRNPLL,HIVEP1,CAMTA2	8,17,44,46,54
chr17	40445243	40445652	FOXP1,IRF2,ARID4B,SFPQ,RBPJ,KAT8,ETV5,ZFX,MAFF,RBPJ	20,51,60
chr17	40446237	40446281	SMAD4,RAD51,USF1,USF2,ZNF384	31,46
chr17	40447241	40447480	ZNF280B,TFDP1,HDAC2,LCOR,ARID4B,MAFF,MAFK	10,52,54
chr17	40448354	40448512	ETV5,ZFX,MEF2D,HINFP,GMEB1	14,20
chr17	40448726	40449289	GMEB1,PHF21A,SMAD1,CEBPB,ETV6,XRCC5,UBTF,CEBPG,KAT8,ZNF121,HNRNPL,LCOR,PATZ1,TCF7,RNF2,TCF7L2,E2F8,POLR2A,NCOA2,MGA,CREM,PRDM10,MTA1,MBD1,CREB1,MXI1,CBX5,KDM1A,NR2F6,ZFX,HMG20A,HBP1,ZNF431,ZNF318,ZNF511,RREB1,THRA,RBPJ,ETV5,ERF,GATAD2A,SKIL,ZNF124,DPF2,ZNF639,ZNF143,SAFB2,KLF16,TFDP1,IRF2,ZNF644,MYC,ZBTB26,ATF3,TEAD1,ZNF12,MAX,SOX6,MNT,SMAD4,BCL6,TFE3,TCF12,ZBTB34,ZNF217,TFAP4,MEIS2,FOXA3,TGIF2,SFPQ,USF2,HDAC2,ZNF232,BHLHE40,ESRRA,ARID4B,ZKSCAN8,KLF6,RAD51,MYBL2,SIN3A,FOXK2,SMAD3,FOXP4,USF1,TEAD4,ZZZ3,MLX,ZNF3,EHMT2,HMG20B,PHF21A,ZNF224,TBL1XR1,ELK1,ADNP,BRD4,FOXJ3,FOXK1,KAT7,THRB,ZSCAN29,KAT8,PATZ1,E2F8,KDM1A,ERF,DNMT1,ZNF644,ZNF232,ELK1,FOXJ3,ZC3H4,KAT7,EHMT2	22,34,46
chr17	40450173	40450381	KDM1A,ZNF124,ATF6,FOXK1,KLF16,MLX,THRB,KAT8,CBX5,TFAP4,GATAD2A,SOX6,CTCF,STAG1,SMC3	2,10,44,49,60
chr17	40461465	40461534	KDM1A,CHD4,ZMYM3	28
chr17	40463146	40463511	USF1,TFE3,THRA,HINFP,THRB,MTA1,ZFX,PATZ1,UBTF,HINFP,UBTF	8,27
chr17	40476311	40476582	ZFX,RAD21,GABPB1,TEAD4,STAG1,CTCF,SMC3,MBD1,YY1,ZNF281,ELF1,DPF2,ZNF217,SOX6,EGR1,MAX,HIVEP1,CCAR2,KDM1A,SFPQ,EGR1	8,32,34,44
chr17	40480671	40481038	ZFX,RBM39,ZC3H8,EGR1,ZNF281,TCF7L2,RBM39,ELF1,TCF7,ETV5,NCOA2,THRA,PATZ1,THRB	10,30,37,56
chr17	40482405	40482406	JUND,ATF2,ATF7	43
chr17	40486257	40486315	PATZ1,RREB1,JUND	3,52
chr17	40486476	40486594	RREB1,ZNF384,KDM1A	4,27
chr17	40497868	40497882	ATF2,ATF7,JUND	43
chr17	40499643	40500175	PCBP1,HNRNPL,SRF,EGR1,MEF2D,HNRNPLL,XRCC5,NCOA2,GATAD2A,TCF7L2,THRA,BCL6,TAF15,THRB,TFAP4,ETV5,ELF1,RBPJ,PHF21A,SMAD1,ZNF253,KDM1A,ZNF3,PHF21A,ADNP,ZMYM3,HMG20B,ZNF639	28,36,47,56
chr17	40501485	40501786	ZFP91,POLR2G,ZFX,USF1,ARID4B,HNRNPL,HNRNPLL	11
chr17	40510210	40510450	ZFX,ZNF12,ZNF644,BRD4	3,10,60
chr17	40512229	40512823	MEIS2,HMG20A,PRDM10,ZBTB7A,ETV5,PATZ1,SMAD4,LCOR,ZNF281,TCF7,TFAP4,NCOA2,TEAD1,BCL6,CBFB,TEAD4,THRB,TCF7L2,RREB1,THRA,SKIL,KDM1A,ZFX,MAX,ETV5,ZFP91,TFAP4,ARID4B,BCL6,MEF2D,UBTF,KDM1A,ZNF280B,SOX6,PRDM10,ZFP91,ARID4B,ZNF384,SMAD4,CEBPG	4,10,12,37
chr17	40516840	40517008	TFAP4,TFE3,ZNF12,TEAD1,CBFB,NCOA2,FOXA3,HMG20B,TCF7,ETV5,PATZ1,TEAD4,ERF,HMG20A,CREM,IRF2,SOX6,SMAD4,LCOR,HDAC2,GATA2,GATAD2A,FOXP4,THRA,TCF7L2,BCL6,TCF3,ZSCAN29	10,12,27,47
chr17	40524696	40524781	TCF7,IRF2,KAT8,HMG20A,SOX6,NCOA2,BCL6,GATAD2A	10
chr17	40525490	40525521	ATF2,ATF7,JUND,ZFP1	42,43
chr17	40533347	40533768	ETV6,ZBTB8A,ZKSCAN8,KDM4B,ZNF639,ESRRA,EGR1,KAT7,STAG1,THRA,E2F8,CTCF,HOMEZ,SMAD3,ZC3H8,RAD21,IRF2,SMAD1,ZNF281,ARID4B,ERF,SMC3,CEBPG,ZSCAN29,GATAD2A,LCOR,ZNF318,ZHX1,MAX,TFAP4,XRCC5,ZKSCAN1,CBX1,KDM1A,MEF2D,ZFX,ZNF24,FOXK2,CREB1,FOXA1,ZNF217,SKIL,SOX6,TGIF2,IRF9,HBP1,UBTF,ZFP91,GABPB1,SFPQ,LCOR,ZSCAN29,ZNF217	14,21,32,37,57
chr17	40539101	40539141	ZNF512,ZFX,PCBP2	26,63
chr17	40541040	40541414	MEIS2,ZFX,ZNF263,RBPJ,BCL6,KAT8,GATA2,UBTF,GATAD2A,FOXA3,ESRRA,MAX,BRD4,ETV5,FOXP4,ZNF740,TCF7L2,KDM1A,DPF2,ZNF318,BRD4	26,38,47
chr17	40542580	40543282	PATZ1,ZNF263,PRDM10,CBFB,ZKSCAN8,NR2F6,ZBTB26,RNF2,KLF6,TFE3,ZNF281,MAX,NCOA2,IRF2,GATAD2A,MGA,POLR2A,ZNF511,KLF16,TEAD1,CREB1,TFDP1,MXD1,E2F4,FOXA3,RFX1,RBPJ,CEBPG,CREM,HDAC2,LCOR,RREB1,KDM1A,CEBPB,PHF21A,SMAD4,NR2F6,EGR1,SMC3,GATAD2A,MGA,POLR2A,TCF7L2,KDM1A,RBM39,PHF21A,USF1,RAD51	8,10,22,44,51
chr17	40543604	40543807	HDAC2,RBPJ,HDAC2	10
chr17	40547412	40547696	SMAD1,TFDP1,ZNF318,MTA1,SOX6,MAX	8
chr17	40548467	40548732	ZSCAN29,DMTF1,ZNF83,ARHGAP35	41
chr17	40549049	40549817	TFAP4,KDM5B,ZFP91,ZFX,ERF,NCOA1,ZNF511,MAX,SIN3A,USF1,TFDP1,MXD1,KDM5B,MGA,SFPQ,ZNF263,ARHGAP35,E2F4,ZNF766,GATA2,MEIS2,ELF4,ETS1,NCOR1,ZNF707,NFYA,CHD4,ARID3A,ATF1,DDIT3,REST,ZZZ3,MYBL2,MEF2D,E2F8,NFIC,ZNF318,MAX,TCF3,KDM1A,GATAD2A,TBL1XR1,HBP1,TGIF2,NR2F1,ZNF217,HMG20A,KLF16,POLR2A,THRB,DPF2,MEF2A,NR2F2,KDM4B,ZFX,ATF7,ATF6,ZSCAN29,GABPB1,FOXA3,PATZ1,ETV6,ZNF12,TEAD1,MLX,BCL6,CREB1,SMAD4,ARID4B,NCOA2,ZBTB34,STAT5B,IRF2,KAT7,KAT8,SFPQ,SOX6,LCOR,ZNF281,THRA,CEBPG,ZNF7,KLF6,TEAD4,JUND,ZNF639,ZFP1,NR2F6,EGR1,ZNF3,ELF1,ESRRA,ERF,ZHX1,RREB1,ZKSCAN8,CBX5,ETV5,JUN,PHF21A,TFDP1,ZNF431,FOXP4,MGA,ZNF124,CBFB,CEBPB,SMAD3,RBPJ,TFE3,ATF3,ATF2,TCF12,MYC,DNMT1,HINFP,ATF4,ZNF589,ZNF644,UBTF,FOXJ3,TCF7L2,ZFP91,HMG20B,ZBTB26,HDAC2,FOXK1,CREM,SIN3A,TCF7,HOMEZ,CBX1,ADNP,MTA1,ZNF511,ZNF121,SKIL,XRCC5,PRDM10,MBD1,RBFOX2,GATA2,GMEB1,ZNF224,ZMYM3,PHF20,ELF4,POLR2G,ZKSCAN1,TFAP4,ZNF707,POLR2AphosphoS5,U2AF1,KDM1A,POLR2G,TFAP4	59
chr17	40551154	40552441	HDAC6,CHD4,KDM1A,ZMYM3,ADNP,ZNF24,ZKSCAN1,GMEB1,ZNF121,CBX1,DNMT1,HDAC1,ARID3A,HCFC1,NR2F1,ZNF639,ZNF3,ZNF7,ZFP36,MEF2A,TBL1XR1,ZSCAN29,SOX6,IRF2,MLX,ZNF511,ZKSCAN8,HDAC2,TEAD1,ZFP1,YY1,ZNF124,TEAD4,CBX5,MAX,EGR1,TFDP1,HOMEZ,ETS1,KAT8,ZFX,HBP1,KAT7,ARID4B,ZNF318,ZNF644,ELK1,FOXA3,KLF16,MBD1,CREM,E2F8,SMAD3,MYBL2,SIN3A,FOXA1,NFIC,USF1,ELF1,ZNF589,MEF2D,ETV5,NCOR1,NR2F6,TCF12,CCAR2,SKIL,RREB1,TCF3,HMG20A,CBFB,RBPJ,ZBTB2,FOXK1,EHMT2,THRB,ZHX1,HMG20B,STAG1,FOXJ3,ERF,CEBPG,GATAD2A,TFE3,FOXP4,BCL6,MEIS2,DPF2,NR2F2,NCOA2,UBTF,PATZ1,LCOR,ZNF12,CEBPB,FOSL1,EP300,SMC3,ZNF217,SMAD4,TCF7,ZNF263,SRF,THRA,REST,ZFP91,ZNF766,KDM4B,ZNF232,TCF7L2,ZNF281,TGIF2,FOXK2,ESRRA,GABPB1,XRCC5,TFAP4,BRD4,ZBTB26,KLF6,ZNF740,CREB3,GATA2,ZBTB34,RELA,KDM1A,ZNF143,ZNF224,POLR2G,ZNF83,ZNF263,ZNF280B,ZFX,ZZZ3,BRD4,UBTF,NCOR1,ZNF740,NFIC,ZBTB34,ZBTB2,KDM1A,CHD4,PHF21A,ZNF143,SOX6,ZFX,ARID2,MYBL2,ZFP91,ZNF280B,ZNF263,KDM5B,ZNF232,TCF7,TGIF2,THRB,NR2F6,HOMEZ,ZFP36,NR2F1,NR2F2,NFIC,SKIL,ARID2,ZNF281,ZBTB7A,THRA,SMAD4,TCF7L2,CEBPG,BCL6,NCOA2,PATZ1,LCOR,SMARCC2,ETS1,FOXA1,GATA2,ZNF217,FOXP1,FOXJ3,ELF4,CREM,MYBL2,PHF20,ZNF431,ZKSCAN8,REST,ESRRA,HIVEP1,FOXA3,SMAD3,ELF1,FOXP4,ZNF644,MLX,ATF4,TBL1XR1,MEIS2,HMG20B,TEAD1,ZBTB26,FOXK1,E2F8,EGR1,ZNF121,ETV5,PHF21A,DPF2,ZNF12,FOSL1,HMG20A,JUND,PRDM10,KLF16,GATAD2A,CEBPB,CBFB,IRF2,MGA,RREB1,KLF6,HDAC2,SOX6,NONO,TFDP1,IRF9,TFAP4,TEAD4,KAT8,ZNF124,KDM4B,ARID4B,SIN3A,MXD1,MAX,FOXK2,POLR2A,KDM5B,MEF2D,NRF1,ERF,GABPB1,AGO1,ZFP91,HIVEP1,ZKSCAN8,SMAD3,RBFOX2,HNRNPL,HNRNPLL,ARHGAP35,HINFP,RBM39,MGA,MBD1,ZNF124,KAT7,USF1,ERF,AGO1	8,17,34,37,49,61
chr17	40553879	40554466	TGIF2,ZFX,HBP1,TAF15,RREB1,MAX,GABPB1,HMG20A,ZNF263,PRPF4,TFE3,KAT7,ZFP91,SMAD4,ZHX1,ZNF253,PHF21A,ZFX,CBFB,ZNF766,TFAP4,ERF,ZNF217,TFE3,RBPJ,SMAD4,SOX6,IRF2,IRF1,LCOR	11,51,54
chr17	40560107	40560911	ZNF253,MEIS2,E2F5,ZC3H4,ZNF7,ZNF280B,ZNF217,MTA1,SIN3A,NFYA,ZFP91,E2F8,HOMEZ,ZNF263,RBM39,ZNF281,RNF2,PATZ1,ZFP36,MEIS2,CBX5,FOXP4,ZNF232,MAX,CBFB,EGR1,ZMYM3,ZC3H8,RBPJ,ZNF644,SFPQ,TEAD4,CBX1,ELK1,ZNF3,HMG20B,STAG1,BCL6,IRF9,TFE3,PRDM10,ZKSCAN8,ERF,KLF6,CTCF,SAFB2,ZBTB26,FOXA3,TFDP1,GATAD2A,RAD21,TBL1XR1,KDM4B,KDM5B,XRCC5,FOXK1,ZNF124,SMC3,LCOR,HMG20A,SMAD4,ARID4B,RREB1,UBTF,TEAD1,SMAD3,THRA,SOX6,ARID3A,MBD1,IRF2,ZNF511,HDAC2,NCOA2,KLF16,CEBPG,KAT8,ZNF431,YY1,ETV5,KAT7,GMEB1,ELF1,ZNF12,MAFF,MEF2D,NR2F6,GABPB1,CEBPB,PHF21A,GTF2F1,GABPA,ZNF143,CREM,MGA,PHF20,ETS1,ZFX,ERF,CBFB,XRCC5,UBTF,KLF13,KLF16,KAT8,E2F8,ETV6,HDAC2,ZNF124,SMAD3,EHMT2,PHF20,MGA,ETV6,UBTF	2,3,4,11,45,47,57
chr17	40596764	40596853	NFYA,USF2,USF1,RAD51,ATF3,ZNF143	31
chr17	40598580	40598824	ZNF644,MGA,HOMEZ,ZNF281,EGR1,TFE3,MAX,MLX,BHLHE40,USF1,ZNF224	36,38
chr17	40615778	40615959	LCOR,SMAD4,ERF,GATAD2A,ELF1,SMC3,CTCF,RAD21,STAG1,TEAD1,ZSCAN29,HDAC2,RREB1,SMAD3,GABPB1,BCL6,ZNF263,ARID4B,STAT5B,ZNF124,SRF,ZFP91,ETV6,ZNF766,CAMTA2	32,38
chr17	40617855	40618217	CEBPG,CTCF,ZFX,XRCC5,MAX,E2F8,TFDP1,MEF2D,MEIS2,MGA,ZNF766,ZNF263	26,50
chr17	40619059	40619456	TFAP4,CEBPG,HDAC2,GATAD2A,ARID4B,MEF2D,ETV5,SMAD4,PATZ1,ZNF217,ZSCAN29,LCOR,FOXP4,ZBTB7A,GABPB1,XRCC5,MAX,EGR1,KDM5B,HBP1,HDAC2,ARID4B,ZNF3	3,8,37
chr17	40619659	40620326	ZNF3,CTCF,CEBPG,KDM5B,KDM1A,KDM5B,MEIS2,TCF7L2,HINFP,ZNF121,PATZ1,GATAD2A,THRB,RREB1,ZNF511,FOXA3,IRF2,CTCF,NCOA2,E2F8,GABPB1,HDAC2,SMC3,SMAD3,KLF16,RAD21,STAG1,ETV5,TFE3,ARID4B,ZNF644,XRCC5,RNF2,ZSCAN29,REST,CREB1,MEF2A,RNF2	3,25,32,59
chr17	40647368	40648998	CHD4,SMAD3,SMAD1,MYNN,ZNF740,PATZ1,SMAD3,SMAD4,HMG20B,ZBTB26,ELK1,TCF7L2,ZNF232,KLF6,STAT5B,PHF21A,ZNF263,TAF15,ARID4B,HNRNPL,MXD1,HNRNPH1,EGR1,MEIS2,KDM5B,FOXJ3,RBFOX2,ZNF121,PCBP1,PTBP1,POLR2AphosphoS5,ZFP91,ELF4,SRSF1,GABPB1,POLR2G,HCFC1,ETV5,E2F4,E2F1,U2AF2,PATZ1,KDM4B,KAT7,HOMEZ,MAZ,XRCC5,ELF1,HMG20B,ZNF511,NCOR1,HDAC1,GMEB1,CBX2,CREM,ZNF384,KDM1A,U2AF1,PHF21A,MYBL2,NCOA2,NFIC,KLF6,KAT8,KLF16,ZNF263,HDAC6,E2F1,PHF20,XRCC5,MGA,ZFX,RBPJ,MAFK,ZBTB2,SRSF1,ZNF124,ZNF281,POLR2AphosphoS5,HDAC1,ZNF12,RBM39,MXD1,GMEB1,TFE3,IRF2,EGR1,RREB1,GABPB1,PHF8,ETV5,POLR2G,IRF9,NONO,PATZ1,TEAD4,ZNF146,TAF15,HNRNPLL,ZHX1,UBTF,ZNF217,RBFOX2,KAT7,ERF,MEF2D,ARHGAP35,TFDP1,FUS,U2AF1,E2F5,ZBTB49,ZFP91,ZBTB26,ZNF143,NFYA,ZNF224,ZNF253,BRD4,SMAD4,KDM5B,ZNF431,ZNF740,KLF16,MLX,KLF13,ZNF766,ZFX,LCOR,ZNF263,ATF4,E2F8,KAT8,ZNF280B,ZNF281,TEAD2,ZSCAN29,RBM39,DMTF1,POLR2G,GABPB1,POLR2AphosphoS5,GTF2F1,HNRNPLL,UBTF,NONO,TCF7L2,RBFOX2,SOX6,ZNF318,KAT7,ARHGAP35,TFDP1,NCOA2,POLR2A,PRDM10,ERF,BRD4,ZNF766,IRF1,MGA,ZNF217,KDM5B,TFAP4,ZNF280B,ZSCAN29,MAX,POLR2A,NCOA1,HINFP,THRB,MBD1,NCOA1,EHMT2	37,38,56
chr17	40707847	40707936	NR2F6,ETV5,CEBPG,NR2F1	27
chr17	40714661	40714667	GATA2,CTCF,RAD21	44,49
chr17	40779604	40779883	CTCF,ARID4B,MAX,CBX2,SOX6,MXD1,KDM5B,TFDP1,HNRNPLL,UBTF,ETV5,GATAD2A,MTA1,XRCC5,GABPB1,ZFX,EGR1,RNF2,MGA,ARID4B,XRCC5,HNRNPLL,CBX2,RNF2	12,32,61
chr17	40791927	40792033	ZSCAN29,STAG1,TEAD1,SMC3,CTCF,CREB1,RAD21,GATAD2A	10,43,44
chr17	40801339	40801373	ATF7,ATF2,JUND,CREB1	43
chr17	40803702	40803806	ZFP36,ZKSCAN1,IRF2,ARID4B,KLF6,SMC3,RAD21,SMAD3,NRF1,TEAD4,GATAD2A,YY1,E2F4,KAT8,MAX,CTCF,STAG1,TEAD1,XRCC5,ZNF511,RREB1,ZFX,ZNF217,GABPB1,SOX6,FOXK1,ARID3A,ZBTB26,HDAC2,LCOR,ERF,EGR1,ZNF124,ETV5,TFE3,CBX5,ZNF766,RBPJ,MAFF,MAFK	32,52,56
chr17	40817207	40817396	POLR2G,RBFOX2,ZNF318,DPF2,POLR2AphosphoS5,POLR2A	37,62
chr17	40818731	40819682	HDAC1,MAFF,KAT8,ZNF224,KDM1A,ZNF766,KLF6,PHF8,RBM39,ZNF121,TARDBP,RELA,HNRNPK,XRCC5,ZNF431,KAT7,NONO,ETV6,KDM5B,RBFOX2,ZBTB2,ZNF639,EGR1,YY1,ELF1,MAX,FUS,GABPA,GABPB1,HNRNPLL,E2F4,PHF20,BRF2,SMAD1,ZFP91,HINFP,THRA,ZBTB2,RBFOX2,ZNF639,IRF2,NR2C2,POLR2G,ARID4B,POLR2A,GMEB1,SIN3A,MAX,TBL1XR1,POLR2AphosphoS5,HNRNPLL,PHF8,CREM,ZKSCAN8,SOX6,THRB,E2F1,KLF16,HOMEZ,ZC3H4	10,30,38,52,61
chr17	40822605	40822699	REST,MAFK,MAFF	52
chr17	40854311	40854448	FOXA3,HMG20A,ARID3A,CREB1,CEBPG,JUN,JUND,GATAD2A	43,60
chr17	40857179	40857200	CTCF,STAG1,RAD21,SMC3	44
chr17	40863037	40863466	EGR1,RAD21,FOXK1,CTCF,LCOR,FOXA3,HMG20B,RREB1,STAG1,KDM4B,SMC3,XRCC5,SMAD4,CBX5,TEAD4,ZFX,MTA1,RBM39,GABPB1,UBTF,MBD1,TAF15,ETV5,EGR1,DNMT1,SOX6,ESRRA,MXD1,KDM5B,HIVEP1,DNMT1	20
chr17	40900914	40901175	LCOR,EHMT2,DPF2,ATF2,JUN,ATF7,JUND,CREB1	42,43
chr17	40902030	40902577	HBP1,ZNF384,KAT2B,ARID3A,MEF2A,TEAD1,MEF2D,NCOR1,ARID4B,THRB,ZNF124,E2F8,CEBPG,RREB1,FOXJ3,KLF16,TFE3,ZNF281,ERF,IRF2,PRDM10,SMAD3,THRA,ETV5,NR2F6,GATAD2A,HMG20A,FOXK2,TBL1XR1,HMG20B,NCOA2,GATA2,MBD1,KAT8,CREM,ZNF740,MAZ,RBPJ,FOXP1,SMC3,SMARCC2,SOX6,FOXA1,EP300,CEBPB,HDAC1,ZNF217,FOXA3,SMAD4,TCF7L2,FOXK1,ZFP1,ZKSCAN8,EGR1,BCL6,PATZ1,RFX1,FOXP4,ZNF511,TCF7,CBX5,STAG1,ETS1,MYBL2,CREB1,TGIF2,HDAC2,KDM1A,LCOR,PHF21A,REST,DPF2,HOMEZ,JUN,KDM4B,ZNF589,MAFK,NFIC,USF1,FOSL1,TFAP4,SRF,ZNF644,JUND,EHMT2,NCOR1,TEAD1,SOX6,EHMT2,ERF,EGR1	49,60
chr17	40903141	40903864	NCOA2,NFIC,MAX,HOMEZ,TFE3,ETV5,IRF2,ARID4B,JUND,JUN,NCOA2,TFAP4,ZNF217,RREB1,KAT8,BCL6,HINFP,POLR2A,POLR2G,RBFOX2,ELF1,KLF16,ZKSCAN8,SOX6,MEF2D,MBD1,EHMT2,KDM1A,IRF2,SOX6,MYNN,POLR2G,EGR1,XRCC5,PRDM10,TEAD1,KDM1A,GATAD2A,FOXA3,HMG20A,LCOR,ETV5,MAFF,MAFK,CEBPG	51,60
chr17	40904788	40904835	PBX2,HOMEZ,ETV5,FOXA3,RREB1,PATZ1,ZNF644,EGR1	4,10
chr17	40909442	40909760	GATAD2A,ARID4B,ZNF384,ERF,RAD21,CTCF,STAG1,KAT8,RREB1,KLF16,SMAD3,MBD1,ETV5,LCOR,CBX5,SMC3,MAFF,HMG20A,TBL1XR1,JUND,SIN3B,ATF6,NCOR1,TFAP4,KDM1A,ARID4B,TFAP4	30,32,42
chr17	40909978	40910115	KDM1A,ZNF384,CEBPB,FOXA3,CEBPG,FOXK1,ZBTB40	46
chr17	40915113	40915566	CHD4,NR2F1,MAFF,HDAC2,MEF2A,STAG1,BCL6,THRA,NCOR1,GATAD2A,MLX,ETV5,HMG20A,KDM1A,FOXA3,TFE3,TEAD4,LCOR,TCF7L2,NCOA2,TEAD1,RREB1,SMAD3,KAT8,JUN,SOX6,RBPJ,ATF2,ATF7,ETS1,HOMEZ,MYBL2,CREB1,TCF7,FOXK1,CREM,CEBPG,JUND,NFIC,ARID3A,RFX1,HDAC2,FOXA1,KDM1A,FOXK2,KAT2B	42,43
chr17	40922467	40922668	GATAD2A,HMG20A,HOMEZ,ZNF644,SMAD4,TFE3,USF1,JUND,RFX1,GATAD2A	60
chr17	40936422	40936818	RBPJ,GABPB1,RBFOX2,KDM5B,POLR2A,RBPJ,TBP,ZFX,UBTF,KDM1A,MAX,CEBPG,CEBPB,TCF7L2,FOXP4,PHF21A,SOX6,ARID4B,ETV5,E2F8,FOXP1,ZNF143	21,27,51
chr17	40936996	40937132	MAX,MGA,PATZ1	6,36
chr17	40937708	40937826	ZFP91,ZFX,GATA2	6,55
chr17	40945544	40945680	SOX6,HOMEZ,PRPF4,KDM1A,ZNF217	27
chr17	40948105	40948174	KDM1A,ZMYM3,CHD4	28
chr17	40949618	40949697	SOX6,TFE3,TEAD1,FOXA3,FOXP4,GATAD2A	12
chr17	40952836	40952945	ATF2,JUN,ATF7,JUND,KDM1A,ZMYM3	28,43
chr17	40956474	40957208	ZSCAN29,RBFOX2,ZC3H8,CHD4,ELK1,NRF1,POLR2A,SIN3B,YY1,ZBTB26,POLR2AphosphoS5,POLR2G,CBX1,UBTF,ZSCAN29,CBX5,MGA,BRD4,ZNF124,ZNF644,MAX,RNF2,ZNF232,ZC3H8,HINFP,TBP,ZNF766,MTA1,EHMT2,E2F4,GMEB1,ZFX,NR1H2,NFYA,ZBTB34,ZNF12,ZNF143,STAG1,KAT2B,REST,TCF3,MEF2D,IRF9,EGR1,SAFB2,RBPJ,KLF16,CHD4,ZKSCAN8,E2F8,ZNF431,MYBL2,ZNF217,SFPQ,ATF1,NCOA1,ZFP1,HNRNPUL1,SKIL,THRB,NONO,FOXJ3,GTF2F1,PHF21A,ETV5,MAFF,ATF7,ELF1,THRA,SOX6,KAT8,NCOR1,KDM1A,NCOA2,HDAC1,TEAD4,TFAP4,ARID4B,ERF,NR2F6,JUNB,GATA2,MEF2A,MLX,SMAD3,KDM4B,STAT5B,SMAD4,MEIS2,ETS1,NR2F2,IRF2,HMG20B,ZBTB33,FOSL1,FOXK1,FOXP4,ATF2,TFE3,HOMEZ,FOXK2,NFIC,JUN,KLF6,HDAC2,CREM,FOXP1,BCL6,TCF12,CREB1,NRF1,SMC3,PRDM10,HMG20A,RREB1,DPF2,FOXA3,HBP1,JUND,EP300,PATZ1,TEAD1,GATAD2A,ESRRA,TCF7,RELA,SMARCC2,ZNF281,TCF7L2,NFE2,CEBPG,GABPB1,ZNF511,ETV6,PBX2,CEBPB,TBL1XR1,LCOR,RAD21,MBD1,FOXA1,CBFB,ARID3A,NR2F1,ZNF384,ZSCAN29,ZNF124,UBTF,MAX,ZNF766,CHD4,HNRNPUL1,SOX6,KDM1A,HDAC1,NONO,CREM	4,13,43,59
chr17	40958250	40958704	REST,TEAD1,BCL6,FOXK2,NFIC,MYBL2,KAT8,LCOR,MAX,FOXJ3,TCF7,THRA,CREM,SMAD3,HOMEZ,NCOA2,RBPJ,HDAC2,NR2F6,FOXK1,TFE3,FOXA1,PHF21A,STAG1,ETV5,FOXA3,ARID4B,TEAD4,NR2F2,CBFB,THRB,SMAD4,FOXP4,IRF2,HMG20A,ZNF511,TCF7L2,ZNF217,PATZ1,ZFX,CEBPG,SOX6,MEIS2,FOXP1,GATAD2A,GATA2,DPF2,MLX,RREB1,CBX5,ETS1,TFAP4,HMG20B,ZNF644,PBX2,ELF1,TBL1XR1,ELK1,KDM1A,MGA,PHF21A,CBFB,IRF2,ZBTB34,GABPB1	10,47
chr17	40964025	40964061	CTCF,ARID3A,STAG1,RAD21,HOMEZ	4,44
chr17	41002934	41003061	MAFF,TEAD1,JUND,ZNF511,TCF7L2,CREB1,CEBPG,NR2F2,TBL1XR1,ARID3A,FOXA3,BCL6,THRA,THRB,HOMEZ,LCOR,ETS1,NCOA2,NR2F1,TFDP1,NR2F6	18,27,59,60
chr17	41008984	41009860	BRD4,ZFP91,KAT7,HNRNPL,KAT7,MEIS2,EHMT2,JUND,HNRNPL,KDM1A,DPF2,RBPJ,TCF7L2,NFIC,CBFB,KAT8,TCF7,GATA2,FOXP4,HDAC1,SOX6,EGR1,TBL1XR1,PHF21A,IRF2,LCOR,NCOR1,MYBL2,THRA,CEBPG,NCOA2,THRB,HMG20B,HOMEZ,ATF1,TEAD4,ETV5,TEAD1,BCL6,NR2F6,HDAC2,ETS1,FOXP1,ZKSCAN8,GATAD2A,ZNF217,NR2F2,SMARCC2,MEF2D,CREM,SMAD4,ZNF384,RREB1,HMG20A,ZNF511,ERF,FOXA3,SIN3B,SMAD3,KLF16,KLF6,FOXA1,TFE3,ARID4B,ZNF639,NR2F1,FOXJ3,FOXK1,MAFK,MGA,RAD21,ARID3A,ZNF644,ZNF12,KDM1A,SOX6,NR2F6,CHD4,NCOR1,KLF6,HDAC1,SIN3B,ZNF639,EHMT2,CHD4,HDAC1	11,15,45,49,52
chr17	41016797	41017425	MAX,SOX6,TCF7L2,BCL6,NR2F6,KDM1A,NR2F6,GATA2,NCOR1	10,27,46
chr17	41020515	41020561	HMG20A,FOXA3,TEAD1	12
chr17	41057727	41057771	KDM1A,ZNF146,HMG20A	28,47
chr17	41059375	41059521	GATA2,ATF3,MAFF,FOSL1,JUN,JUND,KLF16,MYBL2,GATAD2A,NR2F6,MEF2D,ZNF384,KDM1A,IRF2,ARID4B,NCOR1,ARID3A,TEAD1,BCL6,ZSCAN29,TBL1XR1,STAG1,TFE3,ATF7,NFIC,CREM,NR2F1,ZNF511,HDAC2,FOXP1,HMG20A,HOMEZ,SOX6,TCF7,TCF7L2,ETS1,FOXP4,THRA,FOXA3,NCOA2,ZNF217,HMG20B,NR2F2,DPF2,CREB1,TEAD4,RBPJ,MEIS2,PHF21A,KAT8,CEBPG,RAD21,ZNF12,FOXK1,ETV5	25,42,44
chr17	41066335	41066483	CEBPG,JUND,ETS1,MAFK	52
chr17	41121941	41121941	HNRNPK,PCBP1,PCBP2	63
chr17	41140771	41140791	TOE1,USF1,RAD51	31
chr17	41263396	41263425	HNRNPK,PCBP1,PCBP2	63
chr17	41322493	41322514	SMC3,SMAD3,CEBPG,STAG1,ARID3A,RAD21,CTCF	22,32,44
chr17	41324301	41324319	STAG1,RAD21,CTCF	44
chr17	41329373	41329550	MXD1,ZNF280B,ZFX,MAX,GABPB1,IRF2,SMC3,CTCF,STAG1,RAD21,ZFP91,UBTF,SMAD4,ERF	8,27,44
chr17	41351352	41351378	ATF2,JUND,ATF7,CREB1	43
chr17	41383855	41383903	SOX6,CEBPG,CEBPB,GATAD2A	12,46
chr17	41403915	41404374	CREB1,NFIC,ETV5,NR2F1,JUN,FOSL1,NCOA2,FOXP4,JUNB,JUND,KDM1A,GATAD2A,XRCC5,FOXA3,SOX6,CREM,TEAD1,EGR1,HMG20A,ZNF644,CEBPG,SRF,TCF7,BHLHE40,TCF7L2,NR2F2,NR2F6,NR2F1,USF1	27,52,60
chr17	41406364	41406476	ELK1,CTCF,STAG1,ZNF318	44,57
chr17	41414131	41414197	HMG20A,TEAD1,ZNF644,TEAD4,BCL6,GATAD2A	60
chr17	41415856	41416400	ZKSCAN8,ZKSCAN1,FOXJ3,MYBL2,TEAD4,TEAD1,IRF2,CREM,DPF2,FOXP4,ERF,LCOR,ZNF431,EGR1,MEF2D,THRA,RBPJ,GATAD2A,HMG20A,KAT8,ETV5,HOMEZ,CBX5,ZNF121,SMAD3,ZNF511,TBL1XR1,RREB1,PATZ1,KDM1A,ZNF217,MLX,NCOA2,KDM4B,ZNF639,FOXA3,NR2F1,ESRRA,HDAC2,ZNF644,TCF7,NR2F6,STAG1,ZBTB26,KLF16,ETS1,BCL6,TCF7L2,SKIL,SMAD4,FOXK1,ZFX,ARID3A,THRB,ARID4B,TFAP4,SOX6,TCF12,PRDM10,PHF21A,MGA,EHMT2,NCOR1,NCOA1,HDAC1,PRDM10	47,55
chr17	41416616	41416724	KAT2B,CEBPG,FOXA3	46
chr17	41417634	41417698	DNMT1,XRCC5,SMC3,CTCF,STAG1	3,44
chr17	41439537	41439615	SOX6,SMC3,CEBPG,CEBPB,FOXA3,TEAD1,GATAD2A,ZNF644,HMG20A,NCOR1	12,44,46
chr17	41456390	41456406	RAD21,STAG1,SMC3,CTCF	44
chr17	41486927	41487298	LCOR,RBM39,SMAD4,RAD21,CTCF,SMC3,CEBPG,STAG1,ARID4B,XRCC5,ZFX,ZNF639,UBTF,ZFP91,HNRNPLL,KDM5B,HIVEP1,MXD1	8,46,50
chr17	41496900	41497016	STAG1,CTCF,RAD21,SMC3,TEAD4,RBM39,SMAD4,XRCC5,ZFX,ZNF263,FOXP4,LCOR,ELF1,ETV5	37,44
chr17	41497290	41497325	KDM1A,ZMYM3,ZNF12,ZFP91,CHD4	28,55,56
chr17	41506545	41506640	USF1,TEAD4,TEAD1	46
chr17	41521670	41522179	CHD4,ADNP,KDM1A,ZMYM3,GABPB1,ETV5,ARID4B,KDM1A,CBX5,PATZ1,LCOR,TFE3,GABPB1,TEAD1,TEAD4,TFAP4,AGO1	10,16,28,42,56
chr17	41522977	41523450	RBM22,KDM1A,ZKSCAN1,ZMYM3,KDM1A,SRF	10,28
chr17	41527664	41528566	MAX,RBM39,NCOA1,TAF15,MEF2A,EGR1,ZFX,IRF9,UBTF,KDM5B,HIVEP1,IRF9,MGA,KAT7,PHF21A,E2F8,CBFB,HNRNPK,EGR1,GMEB1,CBX5,CAMTA2,MXD1,KDM5B,TCF7L2,RBFOX2,HINFP,ZFP91,GABPB1,YY1,RELA,HNRNPLL,ZFX,POLR2AphosphoS5,MAX,ZNF263,POLR2A,POLR2G,ARID4B,HDAC2,E2F8,CBFB,SOX6,NONO,HNRNPK,TFDP1,ZBTB26,SMAD3,RBPJ,ZNF281,ZNF639,TFE3,STAT5B,KLF16,FOXP4,EGR1,GTF2F1,LCOR,TBP,PHF21A,HMG20B,TEAD4,ZFP91,FOXA3,NCOA2,YY1,ELK1,PATZ1,FOXP4,ZNF740,TFE3	10,34,49,54,55
chr17	41530190	41530676	POLR2G,KDM1A,ZFX,JUND,SRF,GATA2,NCOR1,RFX1,KAT8,ZFX,KDM1A	4,43,55
chr17	41539308	41539467	ZNF281,TFDP1,FOXA3,THRB	24,37
chr17	41544634	41544690	PATZ1,ZNF281,SOX6,ZFX	10
chr17	41548853	41549452	TAF15,PCBP1,ELF1,KLF13,MTA1,ESRRA,MXD1,YY1,AGO1,HIVEP1,SOX6,KDM5B,ZC3H8,RAD21,CTCF,HNRNPLL,STAG1,GABPB1,ZNF263,SMAD4,PTBP1,KLF16,HBP1,RREB1,CBFB,RBPJ,EGR1,ERF,LCOR,RBM39,IRF2,ZKSCAN1,ARID4B,ZNF217,RNF2,NCOA2,HINFP,DPF2,THRA,U2AF1,ZBTB26,ARHGAP35,ZFP91,DNMT1,RELA,HMG20B,TFDP1,XRCC5,MNT,THRB,ZBTB34,TEAD1,CBX5,ZFX,MTA1,ZNF280B,MEF2D,NR2F1,KDM5B,HOMEZ,PHF21A,ZNF511,ETV5,ZBTB49,ZNF639,GABPB1,HNRNPLL,KAT8,GMEB1,CBFB,RREB1,GATA2,EGR1,LCOR,BCL6,RNF2,ZFP91,MGA,ESRRA,ZSCAN29,RBM39,ZFX,NR2F2,TFDP1,MAX,GATAD2A,ARID4B,TEAD1,XRCC5,MBD1,CBX5,FOXA3,CTCF,SMC3,TFAP4,PHF21A,RAD21,STAG1,GMEB1	3,6,20,38,44
chr17	41549902	41549992	SMAD4,FOXA3,SMAD3	42,46
chr17	41579707	41579778	USF1,XRCC5,SMC3,ARID4B,RAD21,CTCF,ERF,STAG1,IRF2,ETV5,SOX6	31,50
chr17	41583247	41583273	PATZ1,CTCF,ZNF740	50
chr17	41591503	41591550	SMC3,CTCF,RAD21	44
chr17	41624678	41624709	CEBPG,PATZ1,EGR1	10,61
chr17	41632603	41632832	FOXP1,ATF7,FOXA1	21
chr17	41635184	41635202	ATF2,CREB1,ATF7,JUND	43
chr17	41640267	41640288	CREB1,ATF2,JUND,ATF7	43
chr17	41645978	41646023	ZFX,MAFG,NFE2,MAFK,MAFF,JUND,ATF7,CREB1,ATF2	8,43,52
chr17	41647914	41648147	ZNF253,KLF6,RREB1,NCOA2,ZNF7,GABPB1,ZNF511,KAT8,SMC3,STAG1,PCBP1,RELA,IRF9,CTCF,ZFP91,RAD21,KLF16,ARHGAP35,TEAD1,LCOR,TAF15,RBM39,ERF,XRCC5,THRB,THRA,TFDP1,KDM4B,HDAC2,SAFB2,RBPJ,ETV5,ZNF263,TEAD4,ZNF12,ZBTB7A	18,20
chr17	41648553	41648997	ZNF224,ZFP91,KLF13,CHCHD3,RNF2,MTA1,ZNF281,ARHGAP35,ZNF83,TAF15,AGO1,ADNP,ZNF280B,ZBTB26,RREB1,SMAD1,GATAD2A,CEBPG,SMAD4,EGR1,ZNF217,GABPB1,ETV5,MAX,LCOR,RAD21,CTCF,XRCC5,STAG1,ZNF263,YY1,ZFX,PHF21A,ERF,UBTF,SMC3,ELF1,FOXP4,SMAD3,ARID4B,KLF16,PHF20,KAT8,ZFP36,IRF2,ZNF766,RREB1,AGO1,ZNF384	3,10,20,37,42
chr17	41652053	41652159	YBX1,IKZF1,FOXA1,ATF7,FOXP1	21
chr17	41662751	41663198	TCF3,ZNF253,MBD1,SFPQ,RNF2,NCOA1,TARDBP,RELA,UBTF,HMG20A,STAT5B,ZFP91,ZNF83,HNRNPLL,HBP1,ARHGAP35,HINFP,GABPB1,ZNF511,ZNF12,ZBTB26,PRPF4,NR2F2,DNMT1,BCL6,ATF6,LCOR,ZFX,IRF2,FOXA3,SMAD4,MEF2A,RBPJ,KLF16,ZC3H4,PATZ1,RBM39,TAF15,KAT8,CTCF,CAMTA2,HDAC2,ZNF644,ARID4B,AGO1,ETV6,ZKSCAN8,SMAD3,ZNF124,CBX5,STAG1,RAD21,RREB1,ERF,NCOA2,THRA,TFDP1,KLF6,SIN3B,ADNP,XRCC5,YY1,CEBPG,TFAP4,TEAD1,GATAD2A,ELF1,SMC3,ATF3,ETV5,SAFB2,JUND,PHF21A,IRF9,E2F8,FOXP4,SOX6,KDM4B,TFE3,MLX,CBFB,MXD1,ELK1,GMEB1,KDM5B,ZNF121,MEIS2,ZNF263,MAX,MGA,TCF7L2,ZNF83,PHF20,MGA	22,38,41,57
chr17	41665662	41666443	MAX,CHCHD3,ZNF740,MEIS2,NR2F2,MEF2D,RNF2,ZNF318,SIN3A,NR2F6,HNRNPL,RNF2,ZNF384,THRB,PHF21A,POLR2AphosphoS5,ZNF83,KDM1A,MXI1,ZNF639,MGA,ZNF121,POLR2G,HDAC2,SMAD1,PTBP1,KLF6,GATAD2A,UBTF,KDM5B,ELF1,IRF2,CAMTA2,SOX6,CBFB,HNRNPLL,ZNF511,ZNF3,TAF15,ZNF281,PRDM10,LCOR,TEAD4,BCL6,ERF,RBM39,FOXK1,THRA,ATF6,KAT7,PATZ1,IRF9,RBPJ,PCBP1,ZNF644,ATF3,ARID4B,MAX,MXD1,KAT8,ZNF124,SRSF1,SMAD4,GABPB1,ZFP91,ZNF217,FUS,RBFOX2,HMG20A,TGIF2,CEBPG,ZFP1,NCOA2,MBD1,GMEB1,HNRNPK,HMG20B,EGR1,XRCC5,TFDP1,KLF16,ZBTB26,CTCF,SAFB2,DNMT1,YY1,HIVEP1,ESRRA,ZKSCAN8,ZFX,ZBTB7A,ZC3H8,E2F4,NONO,NRF1,PHF21A,ETV5,POLR2AphosphoS5,MGA,KDM5B,MAX,ERF,U2AF1,ZFX,ZKSCAN8,HIVEP1,GATAD2A,MAFK,MAFF,TCF7L2,ELF1	9,30,44,46,47,52,54
chr17	41667062	41667748	KDM1A,CBFB,YY1,ZBTB7A,ZNF263,ZNF280B,ZSCAN29,PHF21A,ZNF143,PATZ1,RBM39,HNRNPLL,EGR1,CBX5,STAG1,FOXK1,RAD21,CTCF,SMAD4,XRCC5,MBD1,HDAC2,MEIS2,TAF15,HOMEZ,E2F4,ZKSCAN8,GABPB1,SMC3,CEBPG,TEAD1,MAX,GMEB1,SMAD3,THRB,ZNF12,FOXA3,ARID4B,THRA,IRF2,UBTF,KAT8,GATAD2A,PBX2,ZFP91,ZFX,ZNF644,HNRNPL,FIP1L1,ZNF217,KDM1A,YY1,NFYA,ZBTB49,ZNF232,TCF7L2,XRCC5,GATAD2A,EGR1,SMAD3,ZFP91,RBM39,ZFX,KAT8,IRF2,SRSF1,MGA,SMAD1,MAX,ARID4B,HDAC2,ZNF280B,ARHGAP35,ZFP91,LCOR,ZNF280B	10,20,26,33,35,44,56
chr17	41675651	41675884	CEBPG,ATF7,ZNF384,PRDM10	46
chr17	41676442	41677315	HNRNPUL1,GATAD2A,NFYA,RELA,TEAD1,ZBTB7A,USF1,TFAP4,MGA,FOXP4,XRCC5,TFE3,SMAD3,SOX6,HOMEZ,PATZ1,SMAD4,BCL6,HMG20B,CEBPG,FOXA3,ATF2,ZNF644,ATF7,HDAC2,ZNF12,IRF2,ZNF263,FOXJ3,FOXP1,TCF7L2,ZMYM3,EGR1,CEBPG,UBTF,NR2F6,IRF2,FOXK1,GATAD2A,SMAD4,KAT7,TEAD4,EGR1,KDM5B,ZNF121	10,20,37,42,43,47,56
chr17	41678484	41678790	NR2F1,HBP1,POLR2A,ZC3H8,POLR2AphosphoS2,TEAD1,POLR2AphosphoS5,POLR2G,ETS1,ZNF281,ETV5,MYBL2,GTF2F1,TBP	27,35
chr17	41687174	41687611	CHD4,KDM1A,EGR1,ADNP,KDM5B,ZNF280B,FOXP4,NCOA1,SFPQ,ESRRA,FOXP1,GABPB1,TCF7L2,HDAC2,TEAD1,ERF,BCL6,HMG20A,NR2F1,MEF2D,DPF2,FOXA3,SMAD4,KLF16,SOX6,GATAD2A,IRF2,ARID4B,NCOA2,PATZ1,ZNF217,ZNF644,CBX5,HMG20B,NR2F6,THRA,CREB1,ARID3A,ZFX,THRB,E2F8,TGIF2,NR2F2,KDM1A,NCOA1,TEAD1,CBX5	3,42
chr17	41687770	41688231	CHD4,KLF6,ZC3H4,FOXK1,ZNF121,HBP1,BCL6,ZBTB26,FOXA3,CEBPG,SMAD4,RBM22,NCOA2,TFE3,CHD4,NFIC,MYBL2,PATZ1,CTCF,HDAC2,CCAR2,ARID3A	10,50,55,62
chr17	41688412	41690472	TCF7,TCF7L2,KDM1A,ZFP1,HDAC2,PHF21A,ARID4B,MGA,PRDM10,MEIS2,ZKSCAN8,SMAD3,EGR1,TEAD4,ZNF511,E2F5,FOXK2,ELK1,NRF1,HNRNPLL,MXI1,IRF2,XRCC5,RELA,ZNF281,FOXK1,CREB1,PATZ1,E2F4,NFYA,ZFP1,HOMEZ,FOXA3,PRDM10,SMAD3,LCOR,NR2C2,TFDP1,U2AF2,GMEB1,E2F1,ERF,MNT,USF1,TBP,KLF6,SRF,HNRNPLL,E2F5,GTF2F1,HCFC1,SIN3A,CBX1,POLR2AphosphoS5,NFE2,POLR2A,PHF21A,TGIF2,POLR2G,NONO,HNRNPK,SRSF1,ZBTB8A,IRF1,ZNF253,HINFP,PHF20,NFE2L1,HDAC6,ZNF280B,ZNF24,ZNF431,ZBTB49,PHF8,GMEB1,SFPQ,ARHGAP35,NR2F1,NR1H2,NFATC3,KDM5B,RBM39,THRB,CBX2,ZFX,KLF13,ZNF83,ZNF217,MGA,ZBTB26,ATF6,ESRRA,DPF2,ZC3H8,MTA1,ZSCAN29,NR2F2,ZNF121,PHF21A,FIP1L1,RBFOX2,SRSF1,MTA3,NR2F6,PHF20,MEF2D,TAF15,HDAC6,AGO1,E2F8,PCBP1,NONO,PHF8,U2AF1,FUS,GMEB1,ARHGAP35,ZNF778,NCOR1,TARDBP,POLR2AphosphoS5,UBTF,CBX1,SMAD4,MXD1,POLR2A,IRF9,KDM5B,E2F1,THRB,POLR2G,DNMT1,CAMTA2,GABPB1,ELF1,ZNF639,ZFP91,XRCC5,ZFX,RNF219,FOXJ3,KLF13,ETV5,KAT8,ZNF83,ZNF280B,ZNF224,MGA,TCF7L2,KLF16,HNRNPH1,RBM39,SOX6,BCL6,ATF1,SFPQ,DPF2,ZNF512,SMAD1,MTA1,HINFP,HMG20A,RBFOX2,TBP,ZNF707,YY1,ZNF217,ETS1,MAZ,CBFB,ZBTB2,CREM,ZBTB40,RFX5,RBPJ,HNRNPL,GATAD2A,FOXK1,ZHX1,RFX1,ATF2,ATF7,RBM22,HOMEZ,SMC3,POLR2AphosphoS2,CREB1,HIVEP1,ZC3H4,FOXA3,EP300,THRA,JUND,CEBPB,GABPA,JUN,SAFB2,ZSCAN29,TBL1XR1,TAF15,E2F4,TEAD1,ZC3H8,BHLHE40,CBX5,SMAD3,ZNF281,ARID4B,IRF2,PCBP1,NFYA,PBX2,MEIS2,ZNF143,AGO1,HCFC1,FOXP4,TARDBP,GTF2F1,U2AF1,PATZ1,PRDM10,CEBPG,POLR2AphosphoS5,HDAC2,SMAD4,UBTF,FUS,LCOR,ZNF384,ZNF766,ATF4,MBD1,MNT,KLF6,ATF3,KDM5B,HNRNPK,IRF9,DNMT1,MXI1,GABPB1,ZFP91,MAX,TFAP4,TFE3,MYC,KAT8,USF1,KDM4B,HNRNPLL,ZNF146,MXD1,KLF16,HBP1,ZNF224,ATF1,SIN3A,SOX6,MAFK,ZNF707,POLR2AphosphoS2,RBM22,HOMEZ,KAT2B,ZSCAN29,ZNF263,E2F4,BRF2,ARID4B,HDAC1,SIN3B,POLR2AphosphoS5,TEAD2,ZNF766,TGIF2,TFAP4,CHD4,HDAC1,NFIC,MYBL2,GATAD2A,CTCF,ZNF431,KDM1A,LCOR,ELF1,CBFB,CHD4,KAT7,KDM4B,RELA,ZNF12,THRB,ZNF124,MTA3,TFDP1,TFE3,CBFB,KLF16,RBFOX2	4,12,20,30,32,38,43,60
chr17	41691017	41691487	E2F8,POLR2A,POLR2G,MAX,POLR2AphosphoS5,RBFOX2,RBM22,POLR2G,ZC3H4,POLR2AphosphoS5,POLR2A,RBFOX2	18,23
chr17	41691799	41692627	POLR2G,POLR2AphosphoS2,MXD1,MYNN,ZNF253,HIVEP1,KDM5B,BRF2,ZNF318,SOX6,ARID4B,TEAD1,HOMEZ,FOXK1,ZFX,POLR2AphosphoS2,ZC3H4,NR2F1,POLR2G,ERF,ARID2,RBM22,POLR2AphosphoS5,MAX,ZSCAN29,ZNF3,NR2F1,AGO1,SIN3B,ZFX,RBM22,CEBPG,POLR2A,POLR2G,RBFOX2,AGO1	8,38,46,47,62
chr17	41692808	41693430	ZC3H4,POLR2A,ZNF318,ZNF253,MAFK,POLR2G,NCOA2,SMAD4,RBFOX2,ZC3H4,TEAD1,TFDP1,ELF1,NR2F1,POLR2A,RBM22,POLR2AphosphoS5,ERF,TGIF2,RBM22,RBFOX2	10,33,60,62
chr17	41695247	41695478	RBFOX2,POLR2G,ZNF121,ZNF3,RBM22,POLR2G	23,28
chr17	41696020	41696173	HNRNPK,RAD21,ELF1,XRCC5,STAG1,SMC3,CTCF,POLR2A	9,44
chr17	41696388	41696494	XRCC5,POLR2A,ZNF24	28,59
chr17	41697499	41697512	USF2,RAD51,USF1,TFE3	31
chr17	41705391	41705676	KDM1A,ZNF24,KDM1A,CREM,CREB1,JUND,RFX1,HMG20A	25
chr17	41711737	41712041	HIVEP1,SOX6,MAX,NR2F2,GATAD2A,CEBPB,CEBPG,ZNF217,ZHX1,MTA1	37,46
chr17	41722468	41722482	ATF7,CREB1,ATF2	43
chr17	41734419	41735040	TAF15,EZH2,MBD1,NCOA2,UBTF,SOX6,ZNF121,HNRNPK,NRF1,MXD1,ZBTB49,IRF9,KLF13,KAT8,ZNF766,POLR2A,ARID4B,POLR2G,NONO,RBFOX2,HDAC2,SAFB2,RNF2,GABPB1,SMAD3,KLF16,POLR2AphosphoS5,ZNF3,PCBP1,ZBTB26,ATF6,E2F5,ERF,TBP,GATAD2A,EGR1,ZFP91,TFAP4,ZNF143,ARHGAP35,UBTF,E2F8,ZNF639,ZNF124,CHCHD3,E2F4,GMEB1,MTA1,ATF7,PRDM10,BHLHE40,MAX,ZNF232,XRCC5,PTBP1,FOXK2,LCOR,SOX6,SMAD3,PCBP1,ERF,PATZ1,TEAD4,HNRNPLL	4,8,21,33,54,57,61
chr17	41738020	41738492	EZH2,ZBTB7A,ZC3H8,KDM5B,ZNF124,CEBPG,MTA1,ZNF217,KLF13,UBTF,KAT7,MYC,FOXA3,RAD21,SMAD4,TFAP4,ZKSCAN1,CTCF,ETV5,SOX6,ATF6,ESRRA,FOXK1,MXI1,CBFB,HINFP,RBPJ,XRCC5,SMAD1,DNMT1,TFDP1,MBD1,ERF,ARID4B,MAX,GABPB1,SMC3,ELF1,USF1,GMEB1,ZFX,IRF2,GATAD2A,ZNF263,STAG1,TEAD1,PATZ1,ZFP91,KLF6,ELK1,LCOR,HBP1,RREB1,ZNF511,TFE3,ZNF232,HOMEZ,YY1,CBX5,ZNF384,THRA,KAT8,ZBTB26,SMAD3,KLF16,ZKSCAN8,HDAC2,ZNF431,BCL6,MGA,RELA,ZNF740,MNT,EGR1,PRDM10,KDM1A,MTA1,XRCC5,KLF6,ZKSCAN8,MGA,EGR1,PHF20	13,22,57,61
chr17	41739839	41740531	ATF2,JUND,ATF7,JUN,SOX6,GABPB1,ELF1,ZFP91,LCOR,HNRNPL,UBTF,HNRNPLL,LCOR,ERF,STAG1,RBM39	43,50
chr17	41748492	41748567	RBPJ,CTCF,ZNF7,SOX6	8,44,47,52
chr17	41749867	41750367	MEF2D,ADNP,KDM1A,TCF7,JUND,E2F8,TFE3,HMG20A,ZNF511,MEIS2,NCOA2,ERF,HDAC2,THRA,FOXP4,ETS1,ZNF384,FOXA3,SOX6,KAT8,GATAD2A,ARID4B,NR2F6,ZKSCAN8,ZNF121,ZNF7,FOXP1,NFYA,MEF2D,ZNF217,EGR1,PHF21A,SMAD4,THRB,TEAD1,HOMEZ,NR2F1,FOXK1,MAFF,ERF,ARID4B	10,25,28,42
chr17	41751513	41751704	ZNF121,ZNF143,USF1	36
chr17	41768885	41769151	ZKSCAN1,CTCF,RBFOX2	9,20,44
chr17	41772512	41773531	SRSF1,RREB1,ZNF280B,CBX5,ADNP,IRF2,BRD4,PRDM10,ELK1,ZFP91,ETV5,PATZ1,ZBTB7A,HOMEZ,SRF,GATAD2A,LCOR,FOXK1,TFDP1,THRB,ERF,ETS1,CEBPG,ARID4B,ELF1,E2F8,NCOA2,TFAP4,THRA,E2F5,NCOR1,ZKSCAN8,SFPQ,MGA,MEIS2,SKIL,SOX6,PHF21A,KDM1A,SMAD1,ZNF83,REST,CCAR2,ESRRA,FOXP4,ZNF263,CREM,NR2F1,ZNF217,E2F4,MAX,NR2F2,FOXJ3,NR2F6,SMAD4,ZNF124,GMEB1,RBPJ,TFE3,KDM5B,ZNF644,RBFOX2,HBP1,YY1,EGR1,MTA1,KAT7,RBM22,TEAD1,MLX,HDAC2,POLR2AphosphoS5,ZSCAN29,MEF2D,ZKSCAN1,ZHX1,TGIF2,MBD1,ZFX,NR2C2,POLR2A,GABPB1,STAG1,IRF2,POLR2G,TCF7L2,GATAD2A,ZNF253,ELF4,HNRNPH1,ZC3H8,NCOR1,MXD1,SOX6,KAT8,ESRRA,MAX,ZNF217,PHF21A,SFPQ,ZZZ3,NR2F6,MGA,NFE2,ZNF83,HBP1,KDM5B,NRF1,RBM22,MTA1,CHCHD3,ZFX,RBM39,HNRNPL,TFE3,SIN3A,IRF1,MBD1,HNRNPH1,ARHGAP35,PATZ1,PCBP1,RBFOX2,EGR1,MXD1,ZNF253,HNRNPLL,NFE2,POLR2G,RREB1,MGA,NONO,DPF2,SRF,TBP,ZFX,TAF15,RBM39,ETV5,ELF1,TFAP4,SMAD4,HMG20A,CEBPG,ZBTB7A,MEIS2	2,18,24,26,34,35,37
chr17	41773894	41774045	FOXA3,GATAD2A,SMAD4,CTCF,ZSCAN29,STAG1,FOXP4,SFPQ,TCF7L2	47,50
chr17	41777138	41777356	ZC3H8,STAG1,CTCF,RAD21,SMAD4,ZZZ3,GABPB1,HBP1,HNRNPL,TEAD1,TEAD4,MYNN,ZFP91,ARID4B,SMAD1,RBM22	14,32,37,44,47,56
chr17	41777536	41778137	E2F8,HDAC2,ZFP91,SMAD1,KDM1A,ERF,SMAD3,POLR2G,ZNF124,SFPQ,ARID4B,HIVEP1,GMEB1,KAT7,EGR1,GABPB1,SRSF1,KDM5B,ZNF766,MTA1,ZFX,XRCC5,ETV5,ELK1,FOXJ3,SOX6,ZBTB26,THRA,HMG20A,RBM39,KLF16,KLF6,ELF1,NFYA,UBTF,PATZ1,IRF9,SIN3A,YY1,ZNF143,E2F8,HDAC2,IRF2,TFAP4,GATAD2A,KAT8,BCL6,FOXK1,FOXA3,NCOA2,ZNF511,ZNF281,MYBL2,ZBTB7A,TCF7L2,ZNF639,RBPJ,NFIC,LCOR,REST,FOXP4,PHF21A,GATA2,NR2F6,RELA,PRDM10,KDM1A,CBFB,PCBP1,POLR2G,NONO,KAT7,RBM39,MTA3,THRA,HIVEP1,SOX6,MTA1,CREM,KAT8,LCOR,SOX6	42,49,56
chr17	41785217	41785349	PRDM10,ZNF281,TEAD1,PATZ1	10,37
chr17	41785858	41787186	GMEB1,SIN3A,ZNF253,ZNF740,HNRNPL,PCBP1,TAF15,IRF1,MTA1,TCF7L2,LCOR,ZNF217,CEBPG,PATZ1,SOX6,MEF2D,CHD4,HNRNPLL,ZNF224,MGA,MYNN,RBPJ,TEAD4,PHF21A,GMEB1,ZNF143,ZFP91,E2F8,MTA1,ZNF232,SOX6,KDM5B,CHD4,ZNF639,ARHGAP35,BRD4,HMG20A,ZNF224,MXD1,MYNN,ZNF3,CREB3,RNF2,KDM1A,TFDP1,XRCC5,ZBTB7A,ZFP91,CAMTA2,ZNF431,ESRRA,STAG1,CTCF,ADNP,KAT7,HBP1,ZNF281,E2F8,RELA,NR2F1,SMAD4,HNRNPLL,YY1,FUS,PHF21A,ZNF766,ZNF263,MGA,UBTF,E2F4,EGR1,TARDBP,ARID2,BRF2,BRD4,CHD4,ZNF232,RBM39,ZFX,KDM5B,MXD1,HINFP,TAF15,SMAD3,GABPB1,CHCHD3,RBFOX2,RBPJ,U2AF1,XRCC5,CREB3,KDM1A,NONO,SIN3A,KLF16,SFPQ,MBD1,HBP1,MEIS2,POLR2G,KAT8,ERF,SMAD4,POLR2AphosphoS5,FUS,POLR2A,YY1,HNRNPLL,ZNF124,EGR1,TBP,ARID4B,GATAD2A,GABPB1,ZNF217,IRF2,E2F4,SP1,CREM,ELF1,CREB1,FOXK2,RBM39,MEIS2,FOXK1,KAT8,KLF16,PBX2,CBX5,NFYA,HOMEZ,FOXA3,PATZ1,CEBPZ,ETS1,KLF6,SFPQ,PATZ1,PRPF4	13,18,41,44,56
chr17	41789332	41789637	MAFK,MAFF,CEBPB,CEBPG,ZKSCAN1	46,52
chr17	41792390	41793027	HINFP,ZNF121,ZNF124,ZMYM3,KAT7,ADNP,ZNF263,ZFX,PATZ1,XRCC5,ZNF124,TFDP1,ATF6,ZFX,TEAD4,EGR1,KAT7,TEAD1,ZNF217,FOXP4	3,28,44
chr17	41793220	41794143	ZNF83,ZNF431,TEAD1,ZBTB26,ZNF217,ZNF263,MEIS2,SIN3A,LCOR,KLF13,UBTF,IRF2,PRDM10,HOMEZ,GATAD2A,RBFOX2,XRCC5,GABPB1,HNRNPL,TFAP4,ARID4B,IRF9,PATZ1,SMAD4,RREB1,MTA1,TEAD4,ZFP91,CBX5,ZNF644,YY1,KAT7,SKIL,ZC3H4,PHF20,E2F8,PHF21A,MGA,RBFOX2,SMAD1,IRF2,ERF,BCL6,MTA1,ZNF644,THRA,KLF16,ZNF281,ZC3H4,XRCC5,E2F8,PHF21A,TCF7L2,BCL6,SRSF1,CREM,CTCF,EGR1,PHF21A,MTA1,ZBTB7A,HMG20A,ZNF217,SOX6,HDAC2,PATZ1,REST,KDM1A,ESRRA,CEBPG	2,3,4,8,18,33,34,44
chr17	41800634	41801836	ZNF384,BHLHE40,MYNN,TEAD4,POLR2AphosphoS5,NRF1,TFDP1,SRSF1,AGO1,CEBPG,E2F8,MLX,RBM39,MAX,MEIS2,KAT7,ZNF318,ARID4B,SMAD1,STAG1,POLR2AphosphoS5,MYNN,SRF,MEF2D,FOXP4,NR2F1,GABPB1,SAFB2,SOX6,ZBTB7A,PHF21A,AGO1,MTA1,ZNF217,ZNF124,PRDM10,NFYA,NR2F2,SMAD4,PATZ1,HDAC2,ELF1,HOMEZ,ZFX,NR2F6,ZBTB26,NCOR1,TCF7,ZNF263,TFAP4,TCF7L2,ZNF280B,ZFP91,KAT7,MEIS2,MYNN,PRDM10,E2F5,AGO1,KDM5B,ZHX1,ZFP91,PCBP1,MYNN,PHF21A,GMEB1,ZFP91,MXD1,POLR2G,RBM22,EGR1,GATAD2A,TEAD1,NCOA2,SOX6,KDM5B,ZNF217,RBPJ,ZNF83,KLF16,E2F4,LCOR,TEAD4,ZNF318,CBX5,PATZ1,FOXK1,SFPQ,ZNF263,ZFP1,HOMEZ,ESRRA,IRF2,ZNF511,ERF,CEBPG,TFDP1,ELF1,ZNF740,ETV5,RAD21,THRA,ZBTB7A,SMC3,ARID4B,CTCF,RREB1,GABPB1,SMAD3,STAG1,FOXA3,E2F5,NR2F2,CBFB,ZKSCAN1,SMAD4,YY1,PRDM10,XRCC5,BCL6,FOXP4,GMEB1,SMAD1,RELA,ZNF280B,STAT5B,MTA1,POLR2G,MAX,DNMT1,RBM22,PTBP1,ZSCAN29,ZFX,ZC3H8,ZBTB26	6,9,37,44,45,57
chr17	41806673	41806867	ZFP91,TAF15,POLR2G,POLR2AphosphoS5	9
chr17	41807029	41807230	RBFOX2,POLR2G,POLR2AphosphoS5,RBFOX2	23
chr17	41810598	41811209	TFE3,SOX6,HIVEP1,MXD1,GABPB1,IRF2,NCOA2,HDAC2,HOMEZ,ZNF263,ELF1,CBX5,ZFP91,SRSF1,ZKSCAN8,XRCC5,LCOR,SMAD1,ZC3H4,ARID4B,ZNF121,CBX5,KLF13,HMG20B,TGIF2,GABPB1,ZNF280B,SIN3A,MEF2D,MXD1,ZFP91,ARID4B,ZNF512,ZFX	47,56
chr17	41811432	41811490	NFE2L1,YY1,ZNF780A,ZNF589,SMAD3	44,59
chr17	41811641	41813193	TEAD4,NFYA,MTA1,CHCHD3,ZNF318,ZFX,STAG1,LCOR,DNMT1,KAT7,NRF1,ZNF263,SMAD4,BRD4,TARDBP,KLF16,RAD21,ARID2,IRF2,CBFB,FUS,CTCF,KLF13,MEIS2,UBTF,MXI1,E2F8,ZNF124,IRF9,REST,ESRRA,MAX,HNRNPLL,FOXA3,MXD1,GMEB1,BRF2,E2F4,HDAC2,SMAD3,ZNF232,STAT5B,RBM39,ZNF280B,MGA,ZNF431,SFPQ,ZNF146,IRF1,POLR2A,XRCC5,GABPB1,E2F5,KAT8,ZNF778,SOX6,CAMTA2,ZNF217,RNF2,ETV6,KDM4B,HIVEP1,ZHX1,E2F1,ZNF766,MTF1,ZBTB2,MNT,CREB3,SMAD1,TCF7L2,HINFP,TEAD4,RBFOX2,KLF6,POLR2AphosphoS5,POLR2G,NONO,ZFX,TAF15,ZNF263,ERF,FUS,MEIS2,UBTF,EGR1,ZSCAN29,ESRRA,E2F8,HNRNPLL,TFDP1,MTA1,ZC3H8,TCF7,E2F4,ZNF384,ETV5,MGA,MAZ,USF1,MAX,GABPB1,RNF2,IRF9,SOX6,ZBTB26,HDAC2,SRSF1,CTCF,CAMTA2,ERF,GTF2F1,E2F1,EGR1,NR2F2,POLR2G,PATZ1,RBM39,TAF15,PBX2,TGIF2,CBFB,ZBTB26,ETV5,SRSF1,NFE2L1,ZNF707,ZC3H8,NR2F2,HDAC1,RBM22,E2F8,CREM,ZMYM3,CHD4,ZNF146,TFDP1,PHF8,SIN3B,ZNF318,E2F4,KDM1A,E2F5,RBM39,REST,ZNF384,NR2F6,CREB1,GATAD2A,ZBTB33,ELF1,NCOR1,SMAD3,CREM,TCF7,TBL1XR1,TBP,KLF16,TCF7L2,HMG20B,RREB1,CCAR2,ZNF253,PCBP2,POLR2AphosphoS5,KDM1A,YY1,MBD1,ZNF217,MTA1,ZNF121,EGR1,CREB1,MNT,PRPF4,NCOR1,ZBTB7A,ZFX,REST,FOXK1,CHD2,MAZ,PATZ1,ZNF511,LCOR,ZNF281,ETV5,PRDM10,MYC,ARID4B,CBX5,MXI1,MAX,ELF1,USF1,ZKSCAN8,TFDP1,ELK1,MLX,SMAD4,ZFP91,GABPB1,ZZZ3,CBX1,POLR2A,MXD1,POLR2AphosphoS5,BCL6,RBM39,POLR2G,HNRNPK,NONO,ZNF740,TAF15,ZNF83,RBFOX2,CREB3,PRDM10,ZNF263,CAMTA2,SMAD4,KDM5B,GABPB1,HIVEP1,EGR1,ZKSCAN8,SOX6	12,28,30,41,44,47
chr17	41813806	41814530	ZNF232,SIN3A,HNRNPL,MEIS2,KAT7,ZFX,BRD4,SFPQ,CBFB,HNRNPL,MEIS2,IRF2,KAT7,ERF,BCL6,ZNF511,IRF2,ZNF511,ZNF124	54
chr17	41820875	41821047	RBM22,RBM39,TARDBP,RBFOX2,PATZ1,TAF15	9
chr17	41822175	41822544	AGO1,RBFOX2,ZFP91,RBFOX2,IRF9,MEF2D,ZFP91	9,28,54
chr17	41822778	41822965	RBM22,ZFP91,POLR2AphosphoS5,POLR2G,NR2F6	4,23,56
chr17	41823459	41823887	POLR2G,ARID4B,SOX6,POLR2AphosphoS5,ARID4B,RBM22,POLR2G,MAFK,MAFF	10,42,52,55,62
chr17	41825306	41825526	MAX,ZNF263,GABPB1,RBM39,IRF1	45
chr17	41835486	41835564	KAT7,HDAC2,SFPQ	47
chr17	41835752	41836242	POLR2A,ZNF232,TCF7L2,KAT7,PTBP1,ARID4B,TAF15,GABPB1,UBTF,E2F8,PATZ1,TARDBP,KLF13,ZFX,GMEB1,EGR1,THRA,ARHGAP35,PHF21A,HNRNPK,ETV6,ZFP91,ZNF121,IRF9,HNRNPLL,ARID4B,DNMT1,ESRRA,CAMTA2,KDM5B,MXD1,BRF2,ERF,NONO,YY1,MGA,RBFOX2,UBTF,SIN3A,MAX,POLR2A,KLF6,GABPB1,ZFX,PATZ1,EGR1,POLR2AphosphoS5,POLR2G,SAFB2,NRF1,SMAD1	6,16
chr17	41836404	41836756	ZNF224,ZBTB7A,TEAD1,CEBPG,SAFB2,ZMYM3,ZNF318,ZNF232,BRD4,ZNF263	34
chr17	41836975	41837041	KDM5B,GABPB1,HIVEP1	56
chr17	41837557	41837722	MTA1,UBTF,HINFP	47,55
chr17	41838314	41838489	CEBPB,CEBPG,JUND,ZNF121	28,46
chr17	41864635	41865689	RNF2,CHCHD3,SOX6,E2F4,LCOR,ZNF740,ZNF12,GATAD2A,PATZ1,ZNF318,ZZZ3,SMAD4,TAF15,DPF2,KDM4B,MAX,XRCC5,HDAC1,HNRNPL,UBTF,KAT7,IRF2,HINFP,ZNF512,TGIF2,ZNF121,SAFB2,CBX5,HMG20B,MEF2D,SRSF1,PTBP1,PCBP1,E2F8,HIVEP1,SOX6,HNRNPLL,MXD1,KLF16,ARID2,TARDBP,NCOA1,ZNF280B,HNRNPL,ZFP91,UBTF,IRF2,MTA1,ZBTB8A,HDAC1,RBM39,CBX5,KDM5B,ZSCAN29,MXD1,TCF7L2,SFPQ,ZFX,PHF8,GABPB1,ZFP91,UBTF,MGA,KAT7,ESRRA,EGR1,CBFB,CAMTA2,IRF9,HNRNPK,MTF1,ZNF431,FOXP4,RNF2,BRD4,NONO,RBM39,RBFOX2,KDM5B,PHF20,ZBTB34,ARID4B,TAF15,MEF2A,ZNF766,PHF21A,SMAD4,HBP1,YY1,ZKSCAN8,HNRNPLL,ZHX1,POLR2G,KLF16,HNRNPUL1,KLF6,POLR2A,FUS,GMEB1,KAT8,ZNF318,ZSCAN29,TEAD4,ZZZ3,SIN3A,POLR2AphosphoS5,MEIS2,ZNF232,XRCC5,ZNF143,ZBTB26,TBP,ERF,ZNF12,ZNF83,SMAD1,FOXK1,RBPJ,FOXA3,HOMEZ,LCOR,MLX,ZNF124,E2F5,E2F4,ETV6,NFYA,ARID3A,TFDP1,STAG1,TFAP4,MNT,MXI1,ELF1,ZFX,MAX,DNMT1,GABPB1,MGA,NRF1,RAD21,NONO,RBFOX2,CBX1,ATF3,ARID4B,RNF2,POLR2G,ZHX1,MBD1,HBP1,IRF9,POLR2AphosphoS5,POLR2A,ZKSCAN8,RBPJ,ELK1,KAT8,PATZ1,LCOR,KLF6,E2F4,ZNF217,MAX,ZNF512	18,54,56
chr17	41869662	41869852	FOXP4,NCOA1,SFPQ	34
chr17	41873601	41874093	USF1,NR2F1,GMEB1,PHF21A,TCF7L2,SOX6,KAT2B,PATZ1,NR2F2,NR2F6,MLX,MGA,GATAD2A,ZFX,ESRRA,SOX6,DNMT1,ZFP91,ZNF263,FOXJ3,ZNF766	8,12,37,52
chr17	41885844	41885864	STAG1,RAD21,CTCF,SMC3	44
chr17	41888749	41888799	CEBPB,HDAC2,ADNP,ZFP91,CEBPG,ZNF766,SOX6	26,46
chr17	41891277	41891984	ZHX1,HMG20A,SOX6,FOXP4,NFIC,ZNF281,SMAD4,NR2F6,ZNF384,NR2F1,HDAC2,EGR1,SFPQ,NR2F2,ETV5,JUND,ADNP,EGR1	3,12,30,43,49
chr17	41893538	41893588	SIN3A,MAFF,MAFK	26,52
chr17	41895146	41895189	CEBPG,ARID4B,CEBPB	10,46
chr17	41896773	41896924	MTA1,ZNF217,CTCF	37,44
chr17	41904413	41904640	PCBP2,HNRNPK,ZNF512,PCBP1,HNRNPK	63
chr17	41905349	41905443	MGA,ZNF217,TCF7L2,PHF21A,RBM22,MTA1,IRF1,ZFX,HINFP	10,14,51,62
chr17	41907992	41908059	NR2F2,RBM22,RBFOX2	23,34
chr17	41908228	41908764	POLR2G,MYC,TFAP4,RBM22,POLR2AphosphoS5,NFYA,ZNF644,CREM,ELF1,HNRNPUL1,CEBPG,XRCC5,FOXP4,GATAD2A,IRF2,E2F8,PHF21A,CBFB,HOMEZ,NCOA2,RREB1,RBPJ,HMG20A,SMC3,ERF,TFDP1,BCL6,ETV5,MGA,TFE3,HBP1,SMAD4,EGR1,ZFX,JUND,HDAC2,SOX6,TGIF2,PATZ1,TEAD1,FOXA3,HIVEP1,THRA,ZNF217,ZFP1,MAFF,KAT8,SFPQ,ARHGAP35,MNT,RAD21,ARID4B,NCOR1,KDM1A,IRF9,ZNF124,MAX,BRF2,ZNF121,NRF1,NR2F6,MTA1,GABPB1,GMEB1,KAT7,SMAD1,UBTF,PRDM10,ZNF511,ZNF281,KLF16,THRB,ETV6,ZNF263,STAG1,ZKSCAN8,ZNF143,YY1,LCOR,CBX5,MLX,KLF6,MEIS2,TEAD4,SIN3A,KDM5B,ZKSCAN1,E2F4,FOXK1,TCF7L2,SMAD3,NR2F2,ZSCAN29,ESRRA,ZNF280B,ZFP91,FOXJ3,ZNF766,ZNF12,HINFP,ZMYM3,ZC3H8,ADNP,HMG20B,CBX1,ZNF3,ZNF431,MGA,EGR1,ZFX,NFIC,KAT7,KDM1A,TFE3,CHD4,ZFP91,KLF16,ZNF3	3,15,34
chr17	41909176	41909286	RBFOX2,RBM22,SRSF1	9
chr17	41914269	41914796	MAX,ZSCAN29,ZFX,HIVEP1,ZNF740,SOX6,NR2F6,PRDM10,THRA,THRB,FOXP4,ZNF121,ETV5,PATZ1,PHF21A,KDM1A,GATAD2A,EGR1,SMAD4,NCOR1,RREB1,TEAD4,ARID4B,TEAD1,CREM,ZNF217,CREB1,CHD4,NCOR1	28,37,43
chr17	41915302	41915482	NCOA1,TEAD1,PATZ1,TEAD4,MAX	10,46,54,56
chr17	41917254	41917398	POLR2G,TFAP4,ARID4B,PATZ1	6
chr17	41918070	41920337	HBP1,SIN3A,ZNF12,BRD4,PATZ1,IRF9,MXD1,ZNF263,ZNF232,ARHGAP35,GATAD2A,DNMT1,SIN3A,TAF15,UBTF,KDM5B,KAT7,ZNF253,NFIC,HNRNPL,KDM1A,UBTF,NFE2L1,FIP1L1,SRSF1,PHF8,ELF1,ZFP91,ZNF217,MAX,TFE3,CHCHD3,ZNF431,RBM39,PCBP1,MTA3,UBTF,HINFP,TAF15,CBFB,TARDBP,KDM5B,E2F8,FIP1L1,ZZZ3,CBX5,E2F5,MEF2D,POLR2AphosphoS5,SIN3A,ETV5,PHF21A,HNRNPLL,POLR2G,POLR2A,RBFOX2,NONO,SRSF1,TBP,XRCC5,E2F4,TFAP4,SOX6,E2F1,NFYA,GABPA,ELF4,FOXK1,FUS,USF1,KDM5B,CREB1,ZKSCAN8,HNRNPK,SMAD3,TFE3,MXI1,CBFB,GABPB1,EGR1,IRF2,HNRNPUL1,HCFC1,YY1,ZNF143,SUZ12,RBM39,TCF12,ELF1,MNT,NRF1,CREM,HNRNPLL,GMEB1,SRF,RBFOX2,KAT8,E2F8,AGO1,RBPJ,MAZ,ATF1,KLF16,ZFP91,PATZ1,HIVEP1,ESRRA,ARID4B,POLR2G,PHF20,ELK1,SIN3A,PHF21A,REST,ZBTB7A,SAFB2,RBM39,ZKSCAN8,NR2F6,ZNF281,ETS1,ELF4,ZNF253,MYNN,ETV6,ARID4B,POLR2G,ESRRA,ZNF280B,ZNF124,ZFX,ZFP91,ZBTB49,MGA,HIVEP1,RBPJ,KDM5B,KAT8,IRF2,NCOA2,ZNF146,MXD1,HDAC2,ZBTB34,MAX,ARHGAP35,FOXP4,DNMT1,ZNF263,ZSCAN29,HINFP,BRD4,ZNF318,ETS1,IRF9,PBX2,MTA1,ZNF644,ZNF253,ZHX1,ZNF232,POLR2AphosphoS5,NFE2L1,PRDM10,SAFB2,ARID4B,HBP1,TGIF2,POLR2A,TEAD4,ZNF224,TEAD1,ZFX,MGA,IRF2,KDM5B,ARHGAP35,SMAD1,ZNF512,PRDM10,SFPQ,ZNF431,NCOA1,KLF13,TFAP4,PHF21A,ZNF512,NR2F6,CEBPG,LCOR,CEBPB,KLF13,ZNF281,TCF7L2,CREB1,ATF7,JUND,ATF2,BCL6,PATZ1	8,18,38,43
chr17	41930194	41930852	HDAC1,ZNF253,KDM1A,ADNP,ZMYM3,BRD4,YY1,ZHX1,IRF9,ZNF263,TEAD4,KAT7,ZNF431,ZC3H8,PHF21A,ZNF217,CAMTA2,ZBTB8A,ZNF224,IRF1,MXD1,KDM5B,ZNF124,HMG20B,ESRRA,ZSCAN29,CREM,TEAD1,HINFP,NCOA1,THRB,HOMEZ,ZBTB49,ZFP1,GATAD2A,ZNF7,DPF2,ZKSCAN8,KLF6,ZNF12,ZZZ3,MTA1,ELF4,STAT5B,BCL6,PRDM10,FOXA3,ZNF83,RBPJ,SFPQ,HIVEP1,IRF2,SMC3,SOX6,RELA,MYC,ETV6,TGIF2,MGA,STAG1,MYBL2,CTCF,ZNF121,NR2F2,KAT8,ZFP91,GATA2,MBD1,CREB3,GMEB1,FOXJ3,E2F8,ERF,TCF7L2,NCOA2,RBM39,REST,ZNF280B,FOXP4,ZNF143,MEF2D,LCOR,ZNF639,ZBTB26,PATZ1,HMG20A,HBP1,SMAD1,ZNF766,TFE3,UBTF,CBFB,ELK1,NFYA,MAX,CEBPG,POLR2G,SMAD4,FIP1L1,PHF20,SRSF1,HDAC2,ZFX,ZNF511,E2F5,RNF2,JUND,CBX5,ARID4B,POLR2AphosphoS5,THRA,POLR2A,RAD21,ARHGAP35,ARID3A,BHLHE40,E2F4,ZNF3,MEIS2,RBFOX2,SIN3A,FOXK2,ATF4,XRCC5,KLF16,TFAP4,CEBPB,MLX,KDM4B,TFDP1,TBP,ATF3,MNT,ZMYM3,E2F1,NONO,HCFC1,CREB1,RREB1,HNRNPLL,HDAC1,ETV5,PBX2,SIN3B,NRF1,DMTF1,AGO1,EGR1,GABPB1,PHF21A,GABPA,ELF1,ZBTB40,MAFF,KDM5B,RFX1,CREM,KDM1A,HIVEP1,SOX6,MGA,KAT8,E2F8,MEF2D,NR2F2,HDAC1,ZNF384	32,41,52,57,59
chr17	41931846	41931961	ATF7,JUND,FOXP1	22,43
chr17	41932392	41932544	PATZ1,GATAD2A,CEBPG,CEBPB,SMAD3,TEAD1	46,50
chr17	41941712	41941946	ZNF121,CHD4,ZNF384,KDM1A,MEF2D,NCOR1,SMC3,ARID4B,BCL6,ETV5,SMAD4,RBPJ,PATZ1,IRF2,HDAC2,RREB1,KDM4B,THRA,TFAP4,LCOR,MLX,HMG20A,GATAD2A,ERF,NCOA2,FOXA3,ZNF3,ZKSCAN1,TEAD1,SOX6	10,28,44,54
chr17	41957431	41957995	MTA1,ARHGAP35,HINFP,FOXK1,ZFP91,ZFX,ZFP1,BCL6,KDM5B,BRD4,POLR2AphosphoS5,POLR2A,RBPJ,ELF1,KDM4B,KAT8,SMAD3,POLR2G,IRF2,PRDM10,ARID4B,FOXP4,MGA,PHF21A,ETV5,SMAD4,MEIS2,NCOA2,TEAD4,ZNF281,LCOR,ERF,GABPB1,TEAD1,SRF,PATZ1,ZNF644,ZKSCAN8,GATAD2A,MLX,ESRRA,HDAC2,E2F8,FOXA3,SOX6,TCF7L2,NFYA,HOMEZ,TFAP4,ZNF143,GATA2,GATAD2A,ZNF121	2,8,10,12,51
chr17	41959318	41960313	TEAD4,KLF13,TEAD1,ETV5,PHF21A,E2F4,ARHGAP35,NCOA2,CEBPG,CEBPB,ZNF639,HDAC1,TAF15,SFPQ,HNRNPL,KLF13,GABPB1,HNRNPL,NONO,ATF3,TCF7L2,MYNN,ZFP36,ZFP91,ARID4B,SOX6,EGR1,MEF2D,PHF20,STAG1,PHF21A,LCOR,RAD21,CTCF,ZKSCAN8,SMC3,UBTF,ZBTB7A,XRCC5,FOXJ3,GTF2F1,KLF6,ESRRA,GABPB1,KDM5B,HNRNPL,GATAD2A,KDM4B,ZNF511,HMG20B,ZNF644,HDAC2,CBX1,KAT7,ZFX,POLR2G,RREB1,FOXK1,SRSF1,POLR2AphosphoS5,MAX,MGA,TCF7L2,POLR2A,TFDP1,HOMEZ,ZNF7,TEAD1,TEAD4,SOX6,ARID4B,ZNF280B,DNMT1,ZNF232,YY1,RNF2,ZNF766,EGR1,GATAD2A,UBTF,KAT8,GABPB1,IRF9,ZNF318,ZFX,MGA,DPF2,ZNF121,ZNF253,ZNF224	7,20,41,46
chr17	41962742	41963246	SMAD1,NFE2L1,HIVEP1,EZH2,MEF2D,KDM5B,TFAP4,FOXK1,TGIF2,EGR1,ZFP1,ZNF121,ZFP91,GABPB1,KDM4B,LCOR,XRCC5,ZNF384,SMAD3,MAX,YY1,PATZ1,RAD21,CTCF,STAG1,GATAD2A,CEBPG,KAT8,KLF16,ARID4B,IRF2,SMC3,THRA,NR2F6,THRB,ZBTB7A,NR2F1,KDM1A,TFAP4	5,8,27,32,44,55
chr17	41965844	41966251	NRF1,RBPJ,SIN3A,HNRNPLL,STAG1,GABPB1,XRCC5,TFAP4,PATZ1,HIVEP1,RAD21,ARID4B,MAX,MEIS2,ERF,ZNF143,ZBTB26,LCOR,THRA,HDAC2,HOMEZ,SMAD3,SMAD4,TCF7L2,PRDM10,FOXA3,MYNN,KDM1A,ZNF143,ZFP1,ZNF431,GTF2F1	13,57
chr17	41966453	41968440	HDAC1,RBM39,POLR2A,ZNF431,POLR2G,GATAD2A,POLR2AphosphoS2,ATF6,HMG20B,ELF1,SMAD3,TFDP1,MAX,GMEB1,MEIS2,HNRNPLL,E2F1,ZBTB33,NRF1,ZNF766,MGA,E2F4,BRCA1,MNT,CHD2,RNF2,E2F5,TBL1XR1,TEAD2,ZBTB2,NCOA2,PHF21A,EGR1,IRF9,ZNF217,ZNF511,TBP,LCOR,ATF6,TEAD4,ESRRA,PHF20,MAZ,SIN3A,ZNF224,KLF16,YY1,TGIF2,KAT8,HOMEZ,ETV5,FOXA3,HBP1,SIN3B,ZNF143,ARID4B,HCFC1,PATZ1,SMAD4,MBD1,ZNF281,MXD1,RBPJ,ZHX1,ZNF318,TARDBP,NFYA,ZNF639,IRF2,POLR2AphosphoS5,SMAD3,GABPB1,POLR2A,TCF7L2,RELA,ZNF263,ELF1,STAG1,REST,ZSCAN29,BRD4,BCL6,ZNF12,CBFB,SKIL,NONO,UBTF,TFDP1,MAX,ERF,ZNF280B,ZFX,POLR2AphosphoS2,HNRNPLL,E2F1,RBFOX2,RREB1,TAF15,MEIS2,PRDM10,ZBTB34,POLR2G,ZKSCAN8,NFE2L1,MGA,KLF6,ZC3H4,MTA1,ARHGAP35,ZNF740,CREB3,SRSF1,ZNF589,PTBP1,EGR1,ZNF146,RBM39,PHF8,GABPB1,UBTF,AGO1,ERF,ZFX,ESRRA,ZNF224,ARHGAP35,RBFOX2,SRSF1,RBM39,E2F5,MYBL2,AGO1,ZNF7,ZBTB49,ZFX,POLR2G,ZMYM3,ZFP36,ZNF121,KDM1A,POLR2A,HDAC2,POLR2AphosphoS5,TBP,GTF2F1,HNRNPL,THRA,MAX,KDM5B,TCF12,PCBP1,DPF2,PATZ1,RBM22,CCAR2,TBL1XR1,SOX6,ZC3H4,POLR2G,ZNF281,PRPF4,SMAD4,YY1,ZNF232,ZNF740,TEAD4,ELF1,HNRNPL,HIVEP1,KDM5B,SOX6,MXD1,ZNF263,KDM5B,HIVEP1,PRPF4,XRCC5,BRD4,KLF13,GABPB1,ZHX1,RBFOX2,ZNF512,POLR2G	23,33,35,38,41,42
chr17	41969289	41969425	POLR2A,POLR2AphosphoS5,RBFOX2	23
chr17	41969860	41970103	ZC3H4,POLR2G,SMAD4,EGR1,ZNF121	23,38,40,52
chr17	41970922	41971206	ZC3H8,POLR2G,ZNF318,POLR2AphosphoS5,RBM22,POLR2A,POLR2G	62
chr17	41972075	41972284	HNRNPH1,POLR2A,SAFB2,HNRNPH1,POLR2G	62
chr17	41973552	41973860	RBM22,POLR2G,HNRNPL,RBFOX2,RBM39,POLR2G	9
chr17	41974329	41974408	RBM22,POLR2G,PCBP1	9
chr17	41974707	41975070	POLR2AphosphoS5,RBFOX2,AGO1,POLR2AphosphoS5,RBM22,ZFP91,RBFOX2	23,59
chr17	41975265	41975526	POLR2G,RBM22,RBFOX2,AGO1,HNRNPL,POLR2G,SFPQ	9,18
chr17	41989828	41990196	EHMT2,ZBTB34,E2F8,ARID4B,FOXK1,TFE3,KLF16,NR2F2,CCAR2,NR2F1,LCOR,HDAC2,THRA,FOXA3,SOX6,DPF2,NCOR1,GATA2,HMG20B,MYBL2,PHF21A,HBP1,CEBPG,ZNF217,EGR1,YY1,HOMEZ,FOXP4,GABPB1,ZNF644,CREM,GATAD2A,MAX,ZNF511,NR2F6,KDM1A,SMAD4,HMG20A,ZFX,HDAC1,KAT7,BCL6,KLF6,STAG1,CEBPB,MBD1,NCOA2,ZNF12,ZNF124,TGIF2,RREB1,SMC3,XRCC5,CBX5,SMAD3,CBFB,ETV5,TEAD1,CTCF,NCOR1,KDM1A,ETV5,RBM22	10,15,27,44
chr17	42002709	42003407	NR2F1,CHD4,NFIC,CREM,JUND,ETS1,KDM1A,TEAD1,MYBL2,ZFP91,NR2F2,LCOR,GATAD2A,PHF21A,SOX6,FOXA3,GMEB1,ZKSCAN8,KAT8,ZNF217,FOXK1,ZBTB34,EHMT2,PHF21A,ZKSCAN1,KDM4B,TGIF2	8,12,25,49
chr17	42009361	42009383	RAD21,STAG1,CTCF,ARID4B	44
chr17	42016751	42017805	KDM1A,CHD4,STAG1,NFIC,CREM,ZNF512,ZNF318,DMTF1,ZBTB8A,TCF3,ZZZ3,ZBTB7A,HDAC1,SRSF1,BRF2,TAF15,HNRNPL,IRF1,MGA,PTBP1,PHF21A,PATZ1,SFPQ,ZNF83,ZSCAN29,ZFX,TFAP4,ZNF354B,NCOA1,HIVEP1,ZNF431,KLF13,KDM5B,SAFB2,ESRRA,ZKSCAN1,BRD4,ZNF740,ZNF146,SMAD1,NFRKB,ZNF318,KDM4B,CHCHD3,UBTF,ZHX1,TCF7L2,ZNF589,IRF9,ZNF280B,ZZZ3,HDAC1,MAX,POLR2A,ZBTB34,THRA,SIN3B,ZNF281,CBFB,ZNF224,YY1,ZNF124,ZNF121,ETV6,HINFP,TAF15,NONO,REST,POLR2AphosphoS5,ZNF217,ZNF12,ZC3H8,POLR2G,TARDBP,SIN3A,CREM,PTBP1,HBP1,KAT7,CBX5,ERF,E2F8,ARHGAP35,TBP,SRSF1,KLF6,ZFP1,PATZ1,TEAD4,CEBPG,HMG20A,RREB1,RBFOX2,FOXA3,NCOA2,ZFP91,ZKSCAN8,BRF2,GABPB1,AGO1,HNRNPK,LCOR,ZNF511,MEF2A,KAT8,ZBTB40,HCFC1,MXD1,RBPJ,ELF1,ARID4B,GABPA,SFPQ,PHF20,XRCC5,ZFX,FUS,MEF2D,SOX6,CAMTA2,KDM5B,MAZ,RBM39,GMEB1,SMAD4,MTA1,NFYA,TFAP4,RELA,ZNF143,ELK1,SMAD3,HOMEZ,E2F1,FOXJ3,HDAC2,HIVEP1,KLF16,BRD4,HMG20B,UBTF,ETV5,GATAD2A,PRDM10,ZNF639,SAFB2,FOXK1,ZNF280B,CBX1,DNMT1,MEIS2,TFE3,CTCF,E2F4,MAX,E2F5,MLX,THRA,ZNF263,EGR1,U2AF1,HNRNPLL,ZBTB7A,ZBTB2,ZNF766,ZNF281,FOXP4,ZNF232,IRF2,ZNF121,MNT,BCL6,ZNF124,NONO,TEAD1,POLR2G,KAT7,ERF,ZFP1,NRF1,SIN3A,POLR2AphosphoS5,ZFP91,ZNF253,LCOR,KAT8,HMG20A,ARID4B,XRCC5,POLR2A,KDM5B,RFX1,RBM39,KDM1A,GABPB1,PRDM10,FOXK1,USF1,IRF2,BCL6	2,13,17,30,42,46,50,59,61
chr17	42017957	42018121	KDM1A,TCF7L2,TCF7,MAFK,MAFF,GTF2F1	10,35,42,52
chr17	42018466	42018625	POLR2A,POLR2AphosphoS5,HBP1,PRDM10,ZKSCAN1	32,55,62
chr17	42019658	42020276	MAFF,MAFK,EHMT2,CHD4,POLR2A,ZC3H8,RAD21,E2F1,ZNF644,KLF13,SMAD1,MEF2D,SRF,CTCF,U2AF1,GATAD2A,TFDP1,ZNF121,THRA,ZNF639,HOMEZ,ZBTB40,FOXP4,HINFP,CBFB,ZNF143,XRCC5,ZNF232,BRD4,MEIS2,E2F4,SMAD4,ELF1,CREM,ZFP91,CBX1,LCOR,YY1,IRF2,CREB1,HBP1,TFAP4,ZHX1,ELF4,ERF,TEAD1,KLF16,TEAD4,KDM4B,FOXK1,CBX5,KAT8,FOXA3,BCL6,HDAC2,MTA1,NRF1,MYBL2,ZKSCAN8,KDM1A,ZZZ3,ARID4B,MAX,IRF9,RREB1,ETV6,GMEB1,HCFC1,RBPJ,PTBP1,ZNF511,ETV5,GABPB1,RBM39,TGIF2,RELA,GABPA,SMAD3,TCF7L2,E2F8,ZNF281,ZNF12,ZBTB7A,EGR1,CEBPG,PATZ1,PHF20,ZBTB2,SAFB2,SOX6,TAF15,HNRNPLL,NFYA,ARHGAP35,MAZ,REST,ZFX,TARDBP,MBD1,SIN3A,PHF21A,USF1,KAT7,HIVEP1,UBTF,STAT5B,POLR2AphosphoS5,ZNF280B,AGO1,POLR2G,ZNF766,NONO,ZNF740,KDM5B,RBFOX2,CREB3,ZNF83,ZFP91,ARID4B,RELA,SAFB2,HDAC1,PHF8,ZFX	2,4,11,50,52
chr17	42023815	42023834	RBM39,CEBPB,CEBPG	8,46
chr17	42024717	42025146	GABPB1,ZNF121,MAX,ZNF384,ELF1,JUND,ETV5,CREB1,E2F8,NR2F1,MAX,SFPQ,ZFX,SMAD1,ZNF511,SMAD3,HOMEZ,ZNF644,SMC3,XRCC5,RAD21,SOX6,YY1,MEIS2,RBM22,ZKSCAN8,STAG1,ERF,TFAP4,THRA,ZNF217,IRF2,PBX2,CTCF,RREB1,LCOR,EGR1,RBM39,KDM5B,HNRNPL	25,26,43,47,50
chr17	42025338	42025557	KDM5B,MXD1,KDM5B,ZNF253	8,30
chr17	42028263	42028953	ZFP91,ZNF280B,GABPB1,ESRRA,KDM5B,HINFP,MXD1,ZNF253,ZNF224,USF1,MAX,KLF13,ZFX,TFDP1,TCF7L2,NCOA2,KDM4B,CHD4,TCF7,ZNF3,KDM1A,BCL6,PRDM10,POLR2A,ERF,POLR2G,SOX6,CEBPG,ZBTB26,MAX,TFE3,KLF6,XRCC5,CBX5,HDAC2,KAT8,FOXA3,SMAD3,SMC3,UBTF,HBP1,ZFX,RAD21,GABPB1,GATAD2A,TEAD1,CTCF,SMAD4,KLF16,ARID4B,ETV5,ZNF644,STAG1,CBFB,KAT7,THRA,IRF2,RBPJ,GTF2F1,ZFP91,MNT,BCL6,MYNN,UBTF,ZFX,ZNF280B	20,22,55
chr17	42031788	42031955	ZFX,TCF7L2,THRA,NR2F6,NR2F1,MAX,MGA,NR2F2,PATZ1,PHF21A,BCL6,ESRRA,SMAD4,ZNF217,MTA1,E2F8,FOXP4,SOX6	37
chr17	42050308	42050649	ZNF280B,KAT7,KDM4B,ETV6,KDM5B,NRF1,EGR1,PATZ1,ZNF639,FUS,ZFP91,RELA,RBM39,ESRRA,GMEB1,HNRNPLL,IRF9,NONO,SRSF1,ZFX,MEIS2,BRD4,CBFB,FOXA3,ZNF766,ZNF263,ZHX1,RBFOX2,YY1,ZNF280B,TFDP1,PHF20,KAT7,POLR2G,GABPB1,KDM4B,KAT8,MXD1,LCOR,TAF15,RAD21,ZBTB2,UBTF,SAFB2,DNMT1,KLF16,ZNF644,ETV6,XRCC5,SMAD4,STAG1,ZNF217,CTCF,BCL6,MAX,ZBTB7A	44,54
chr17	42063900	42064006	ARID4B,ZNF7,RAD21,USF1,SMC3,MAX,STAG1,CTCF,DNMT1,YY1,RREB1,HNRNPL	50,52
chr17	42067432	42067803	MEF2D,CTCF,RREB1,IRF2,SMC3,SMAD4,SMAD1,GATAD2A,YY1,ZBTB26,ARID4B,GABPB1,THRA,XRCC5,HOMEZ,RAD21,ZNF217,MBD1,IRF9,DNMT1,SAFB2,ERF,STAG1,ZNF124,HNRNPL,ZNF740,ZKSCAN1,HDAC2,ZBTB7A,RBM39,KDM1A,NR2F6,ZFP91,UBTF,NR2F1,KLF16,MTA1,ZMYM3,PATZ1,YY1,IRF2,NFE2L1,SMAD1,XRCC5,STAG1,ARID4B,THRB,CTCF,HOMEZ,ZFP91,MAX	20,27,28,50
chr17	42072619	42072756	UBTF,RAD21,CTCF,HNRNPLL,PATZ1,EGR1,GABPB1	11,44
chr17	42075916	42076268	LCOR,PHF21A,ZNF217,PATZ1,SMAD4,FOXA3,HMG20A,ZNF281,GATAD2A,BHLHE40,USF1,MLX,TCF7L2,NCOA2,TFE3,SOX6,EGR1,PRDM10,KAT8,ZFX,UBTF,MGA,ZFX,KAT8	10,36
chr17	42078701	42078716	STAG1,CTCF,RAD21,USF1	31,44
chr17	42079744	42079755	JUN,ATF2,JUND,ATF7	43
chr17	42087412	42087623	TFAP4,ZFX,FOXA3,PATZ1,XRCC5	8,32,59
chr17	42087866	42088709	ZC3H8,CHD4,RBM39,ATF7,SMAD3,ZNF384,NCOR1,ZNF12,FOXA1,CEBPB,FOXP1,ARID3A,TEAD1,NCOA2,BCL6,CEBPG,KLF6,NFIC,GATAD2A,FOXA3,TGIF2,ZNF7,KAT8,FOXJ3,FOXP4,REST,HMG20A,ZNF3,HMG20B,KLF16,HDAC1,ADNP,KDM1A,HDAC2,CHD4,ZMYM3,THRB,E2F8,NR2F6,ARHGAP35,NCOR1,GATAD2A,ZNF121,RREB1,MGA,ZNF124,NCOA2,RBM39,HMG20A,ZBTB7A,PATZ1,ZNF3,MLX,THRA,TARDBP,TFE3,RBPJ,ETV5,BCL6,ARID4B,TCF7L2,LCOR,SMAD4,ZFP91,GMEB1,TAF15,SOX6,TFDP1,EGR1,HNRNPL,GABPB1,KDM1A,UBTF,ZFX,AGO1,ZNF217,PTBP1,XRCC5,HNRNPLL,HDAC2,PHF21A,HNRNPK,HIVEP1,ZNF281,KDM5B,IRF2,PCBP1,ARHGAP35,E2F8,MGA,RBPJ,HNRNPLL,NFE2L1	14,28,42,43,56
chr17	42096856	42096993	PATZ1,CTCF,ZNF384	44,47
chr17	42101680	42101946	HNRNPL,TFAP4,GATAD2A,ZNF124,FOXK1,NCOA2,TFE3,FOXA3,ATF6,PATZ1,HDAC2,STAG1,RBPJ,CTCF,CBFB,MAX,RAD21,CBX5,XRCC5,KDM4B,ERF,SMC3,JUND,ZFP1,ARID4B,ZKSCAN8,RREB1,GABPB1,ZBTB26,LCOR,RBM39,ZNF280B,MEF2D,MTA1,ZFX,ZNF318,ARHGAP35,RREB1,RBPJ	41,44,51,57
chr17	42108163	42108520	RBM39,GABPB1,MAX,ZFX,NFE2L1,MAFK,HNRNPLL	36,50,52,61
chr17	42112611	42112924	SOX6,ZNF740,ZFX,POLR2AphosphoS5,PHF20,POLR2G,IRF2,TFAP4,USF1,ARID4B,USF2,ZFX	31,51
chr17	42116854	42116939	EGR1,CEBPB,SMAD3,TEAD1,GATAD2A,YY1,CEBPG,FOXK1,TGIF2,FOXA3,STAG1,ARID4B,MBD1,SMAD4,IRF2,RAD21,SMC3,CTCF,RELA,TFAP4,ARID3A,PATZ1,XRCC5,KLF6,ERF,MAX,ZFP91,TEAD4,RBM22	9,32,46,50
chr17	42118674	42118789	ZNF143,SMC3,STAG1,XRCC5,ARID4B,CTCF,RAD21	38,44
chr17	42121015	42121800	HNRNPK,PCBP1,HDAC1,PATZ1,PHF8,GABPA,HNRNPK,TFAP4,NONO,YY1,SIN3A,REST,E2F8,PHF20,SAFB2,SOX6,MXD1,RBFOX2,EGR1,CBX1,POLR2A,POLR2G,MAX,ZFX,RBPJ,POLR2AphosphoS5,ERF,KLF16,HNRNPLL,FOXK1,TGIF2,MXI1,BRD4,MYC,GMEB1,GABPB1,USF1,E2F4,RELA,KLF6,KDM5B,ARID4B,IRF2,MYNN,NRF1,HCFC1,ATF3,SUZ12,ELF1,BCL6,TFDP1,ZNF143,ZNF263,MNT,ZNF280B,CBFB,KDM4B,ZNF124,ZNF318,IRF9,TEAD4,MEIS2,MEF2D,GATAD2A,FOXP4,HIVEP1,HMG20A,MGA,RBPJ,ZBTB26,CBFB,ZNF431,MYNN,XRCC5,ZNF253,ZHX1,ZBTB49,RBM39	3,17,30,42,51,55,57
chr17	42122764	42122788	TAF15,ZNF224,GABPB1	10,18
chr17	42122967	42123237	TAF15,POLR2G,GABPB1,RBM39,POLR2G	9,62
chr17	42128652	42128666	ATF7,ATF2,CREB1	43
chr17	42130742	42130746	CTCF,SMC3,STAG1	44
chr17	42131412	42131440	ZBTB40,IKZF1,FOXK2,FOXP1	21
chr17	42135320	42135337	CEBPB,NR2F1,CEBPG	12,46
chr17	42135740	42136064	ZNF511,MAFF,KDM1A,TEAD4,EGR1,RELA,IRF2,TFDP1,HBP1,MYBL2,BHLHE40,FOXK1,ELF1,CREM,MBD1,TFAP4,CBFB,GABPB1,TFE3,SMAD4,SIN3A,FOXP4,MAX,ETV5,ARID4B,ETV6,TEAD1,SKIL,THRA,CBX5,HDAC2,SMAD3,ERF,RBPJ,LCOR,MLX,KAT8,HMG20B,RREB1,HOMEZ,NCOA2,FOXA3,HMG20A,GABPA,ESRRA,BCL6,PATZ1,GATAD2A,DPF2,ZFX,PHF21A,NFYA,MGA,SMAD1,TCF12,THRB,ZNF217,ZNF318,SOX6,MEF2D,MTA1,MYBL2,TCF7L2,NR2F1,ESRRA	3,16,32,47
chr17	42143287	42143448	RREB1,ZNF217,FOXA3,LCOR,ETS1,GATAD2A,SMAD4,TFAP4,ADNP,NR2F1	10,47
chr17	42153553	42154426	TCF7L2,ZNF12,GATA2,UBTF,ARID4B,ZFX,ZNF143,BRD4,GATAD2A,EGR1,SMAD3,THRA,HBP1,SFPQ,MAX,ZNF263,USF1,SOX6,ZNF281,BHLHE40,TFE3,CCAR2,LCOR,MAFF,TFDP1,CEBPG,CEBPB,MAFK,FOXP4,PRPF4,KDM1A,TFE3,PRPF4	36,46,52,57
chr17	42154749	42155301	ZBTB7A,HDAC1,ETV6,ZNF83,NONO,REST,MXD1,RBFOX2,POLR2AphosphoS5,SIN3A,IRF9,POLR2A,POLR2G,SRSF1,UBTF,ZHX1,PHF20,ERF,TGIF2,HBP1,HDAC1,EGR1,ZFX,ELF1,ZNF280B,HNRNPL,ELF4,GABPA,MAX,TAF15,ELK1,ZFP91,KLF16,ARID4B,MBD1,KAT7,ZBTB40,GABPB1,KAT8,PBX2,NR2C2,ZKSCAN8,NCOA2,ETV5,HDAC2,RBM39,NFYA,CBFB,ZNF639,RBPJ,TEAD4,PCBP1,FOXA3,TARDBP,CREM,GMEB1,SOX6,E2F8,FOXP4,FOXK1,SMAD4,E2F4,IRF2,ZNF143,ZBTB33,CREB1,TEAD1,TFDP1,HOMEZ,CHD2,EHMT2,LCOR,FOXK2,XRCC5,NRF1,SUZ12,HCFC1,HNRNPLL,YY1,E2F5,PRDM10,SMAD3,E2F1,CREB3,ZZZ3,RBFOX2,CBX5,ZNF217,MLX,SIN3B,PHF20,ZNF384,HDAC1,ZNF12,MEF2D,HNRNPL,TAF15,RBM39,ETV5,DNMT1,PHF21A	18,30
chr17	42163180	42163549	KDM1A,MAX,RREB1,XRCC5,CTCF,ZFX,ZNF644,RAD21,STAG1,ZFP91,NCOR1,ADNP,GATAD2A,HNRNPLL,HNRNPL,UBTF,RBM39,ZNF280B,ZFP91,HNRNPL,EGR1	12,28,50
chr17	42177820	42177870	JUND,ATF7,CREB1,ATF2	43
chr17	42178908	42179061	HNRNPLL,ARHGAP35,THRB,REST,RELA,RBPJ,BCL6,SKIL,GABPB1,SMAD4,ESRRA,ZSCAN29,TCF7L2,NR2F6,NR2F1	5,27,30,42,54
chr17	42180071	42180438	RFX1,SFPQ,HCFC1,ZNF589,EHMT2,ZZZ3,FOXM1,ZNF3,KDM1A,CREB3,ZNF121,ZNF639,ETV5,HMG20B,MBD1,E2F1,LCOR,IRF1,E2F4,NCOA1,ZNF143,PHF20,TCF3,ELF1,ESRRA,MEF2D,GATA2,TGIF2,SIN3A,CHCHD3,ZNF766,NFE2,ZNF124,HINFP,THRA,ZNF12,PATZ1,ELK1,TEAD2,ZBTB49,KDM4B,ZNF281,ZNF740,ATF6,RREB1,FOXK1,STAT5B,ZNF263,ZNF232,E2F5,RELA,CBX5,FOXP4,MLX,TFDP1,MTF1,ETV6,RBPJ,KLF16,NCOA2,REST,EGR1,ERF,MXD1,FOXA3,HOMEZ,TEAD1,ZNF511,YY1,SFPQ,NFYA,KLF6,HDAC2,MEIS2,IRF2,HBP1,PRDM10,STAG1,XRCC5,ZBTB26,BCL6,E2F8,TEAD4,TFE3,ARID4B,SMAD3,CEBPG,ZNF644,SMAD4,ELF4,GABPB1,KAT8,MYNN,IRF9,KDM5B,ZFP91,GATAD2A,TCF7L2,ZFX,BRD4,EHMT2	7,17,25
chr17	42180878	42180969	ZFP91,PATZ1,TAF15	9
chr17	42181183	42181503	PATZ1,HNRNPLL,TAF15,ZFP91,MNT,HDAC1,RBM39,ZNF280B,HNRNPLL,E2F8,GABPB1,MTA1,USF1,E2F1,MGA,MAX,STAT5B,TFDP1,E2F4,XRCC5,RAD21,ZFP91,REST,CTCF,E2F5,PATZ1,KDM4B,STAG1,SMAD4,ZNF644,EHMT2,GATAD2A	7,10,42,44,50,61
chr17	42183204	42184636	E2F8,ZMYM3,KDM1A,ZNF217,ZNF3,MAX,ZFP36,IRF2,HDAC2,USF1,JUN,ZNF644,YY1,JUND,FOSL1,TEAD4,TFE3,SMAD4,JUNB,SOX6,MAFK,TEAD1,GATAD2A,CEBPG,ZKSCAN8,MAFF,ARID4B,ERF,U2AF2,ZNF512,U2AF1,ZBTB40,KDM1A,U2AF2,SRSF1,ARID4B,ZNF143,HIVEP1,GATAD2A,SMAD3,ZNF512,ELF1,ELK1,LCOR,ETV5,REST,RREB1,ZMYM3,HMG20B,ZNF644,MYNN,STAT5B,ZSCAN29,PCBP1,MBD1,ZNF143,TFAP4,ZNF224,HNRNPL,HNRNPLL,AGO1,ZZZ3,ZFX,KDM1A,SMAD3,FOXJ3,BRD4,TGIF2,FIP1L1,RBPJ,ZNF766,KAT8,UBTF,ZNF124,ZFP91,GMEB1,ZNF253,ZFP1,ARID4B,NCOA2,FOXA3,KAT7,EGR1,PRDM10,ZNF511,SAFB2,KLF16,RBM39,LCOR,HDAC2,ZNF263,SMAD4,ZNF639,SRSF1,POLR2G,NONO,POLR2A,KLF6,ZSCAN29,POLR2AphosphoS5,MTA1,MEIS2,HBP1,TAF15,RBFOX2,HNRNPL,HNRNPLL,ZFX,ELF1,ZC3H8,NRF1,YY1,ADNP,XRCC5,AGO1,MXI1,MAZ,ZNF766,CTCF,FUS,RBM39,ARID4B,MNT,RAD21,ESRRA,KAT7,KAT8,PATZ1,STAG1,EGR1,E2F4,TEAD4,ZBTB7A,ZNF217,RBPJ,TGIF2,HNRNPK,FOXA3,MLX,ZFP91,GMEB1,ERF,ZBTB34,IRF9,UBTF,HBP1,ZHX1,ZNF280B,RNF2,MAX,HINFP,SMAD1,NR1H2,E2F8,ZNF232,CREB3,MGA,CHCHD3,ZNF431,TCF3,GABPB1,ZNF511,CBFB,HDAC2,ZNF281,ETV5,MXD1,KDM5B,CAMTA2,ATF4,TFDP1,ZBTB26,ZNF253,E2F5,ETV6,HIVEP1,MYNN,KLF13,ARHGAP35,ZC3H8,ZFP91,ETV6,ARHGAP35	7,10,28,37,41,46,60
chr17	42194230	42194723	CHD4,U2AF2,GMEB1,KDM1A,IRF1,NRF1,U2AF1,CAMTA2,FIP1L1,E2F8,SRSF1,RAD51,POLR2A,ZHX1,HNRNPLL,HNRNPL,HDAC2,RBM39,ERF,TCF7L2,CREB1,BHLHE40,HINFP,ESRRA,AGO1,MXD1,KDM5B,NONO,SFPQ,IRF2,KLF16,ZBTB26,ARID4B,ZFX,MGA,USF1,ZBTB7A,REST,TFE3,IRF9,KLF6,SOX6,TGIF2,SP1,RBFOX2,ETV5,POLR2AphosphoS5,PHF20,POLR2G,U2AF2,MEF2D,TAF15,SMAD1,PCBP1,GABPB1,HBP1,HIVEP1,ZNF263,ZNF232,KDM4B,ELK1,HOMEZ,PRDM10,RBPJ,TFAP4,HMG20A,ELF4,KAT8,GABPA,FOXP4,NFYA,ZNF143,XRCC5,ELF1,MAX,EGR1,SRF,TBP,ZFP91,E2F4,U2AF1,THRA,ZNF740,PHF21A,CAMTA2,HNRNPLL,ERF,ZNF280B,ZBTB26,ARID4B,MGA,CBX1,ZNF121,ZMYM3,ARHGAP35,PHF20,MEF2D,HIVEP1,MYNN,ZFP91	3,18,22,33
chr17	42201292	42201376	MGA,MAX,FOXA3	3,4
chr17	42222021	42222354	TAF15,TARDBP,IKZF1,RBM39,ZNF431,HNRNPL,KLF13,TAF15,ZFP91,SIN3B,ZNF431,CTCF,SMC3,RAD21,STAG1,IRF2	30,44,45
chr17	42243299	42243336	CEBPG,CEBPB,ZNF121	46,55
chr17	42246618	42246912	MYBL2,JUND,ZNF384,CREM,RAD21,NR2F6,CTCF,NR2F1,TCF7,STAG1,NR2F2,TCF7L2,ZNF121,CEBPG,SMAD4,ARID4B,TEAD1,SMAD3,FOXA3,SOX6,THRA,HMG20A,KAT8,ZBTB7A,ZNF217,FOXP4,XRCC5,BCL6,GATAD2A,ERF,KLF16,CREM,TFAP4	12,27,32,37
chr17	42247802	42248065	CHD4,HDAC2,ZNF644,ZMYM3,KDM1A,ARHGAP35,ZNF3,ZBTB26,MYBL2,CBX5,TEAD4,REST,MAX,CEBPG,FOXA3,TEAD1,CEBPB,JUND,ZNF384,GATA2	18,25,28,42,46
chr17	42248703	42249045	POLR2A,ZNF12,MLX,MAX,RREB1,SIN3A,DPF2,ZKSCAN8,HOMEZ,KLF6,CBX1,UBTF,HDAC2,POLR2G,ZNF124,PHF20,ETV5,HMG20B,GABPB1,TFDP1,ARID4B,CREM,XRCC5,KAT8,MAFF,GTF2F1,ZFP1,TFAP4,E2F8,SMAD4,YY1,ELF1,KDM4B,RBPJ,FOXK1,FOXA3,SMAD3,TFE3,GABPA,NFYA,ZNF281,LCOR,ZNF217,NCOA2,ZBTB26,HCFC1,USF2,USF1,FOXP4,KLF16,GMEB1,FOXK2,PHF21A,MGA,TEAD4,IRF2,HMG20A,CBX5,KDM1A,SOX6,KAT7,BCL6,NR2F6,GATAD2A,ZNF511,MEF2D,ERF,CEBPB,CEBPG,TBP,RELA,EGR1,PATZ1,POLR2AphosphoS5,THRA,ZNF639,THRB,MBD1,ZFX,ZNF3,RREB1,MYNN,HBP1,POLR2G,KAT8,ARID4B,FOXK1,ZNF124,ZBTB26,ZNF511,KAT7	3,10,22,30,46,55,57
chr17	42251306	42251331	SRF,SMC3,CTCF,RAD21,STAG1,CEBPG	44,46
chr17	42267023	42267110	GMEB1,CREB1,JUND,FOXP1,FOXK1,GATAD2A,FOXA3	20,60
chr17	42269565	42270097	CREM,TGIF2,ARID3A,MYBL2,SMAD4,TEAD1,NR2F2,GATAD2A,HMG20A,NR2F6,PHF21A,FOXP4,ARID4B,MEIS2,KDM1A,FOXA3,HOMEZ,NCOA2,MEF2A,LCOR,BCL6,SOX6,TCF7L2,MLX,ERF,FOXK1,ETV5,ESRRA,DPF2,ZNF217,NFIC,ZSCAN29,GATA2,ZKSCAN8,MGA,ZNF384,CHD4,KDM1A,ESRRA,ADNP,E2F8,KDM1A	28,42
chr17	42275468	42276111	DDIT3,HOMEZ,PATZ1,MGA,KDM1A,RBPJ,HDAC1,MAX,SOX6,SRF,KDM1A,RBM39,SRSF1,ZBTB7A,ZNF280B,MAX,NRF1,TCF7L2,HNRNPK,MXI1,YY1	8,12,36,38,56
chr17	42276493	42277373	ELF1,ZBTB2,MNT,ZBTB7A,SIN3A,RBFOX2,ETV6,DNMT1,RNF2,FUS,HINFP,BRF2,PHF8,SIN3B,CHCHD3,MXD1,MAX,ZNF146,POLR2AphosphoS5,PHF20,ZNF143,E2F5,NONO,CBFB,ARID4B,TEAD4,MEIS2,DDIT3,ZNF589,EGR1,TARDBP,ZBTB26,E2F8,CTCF,GABPB1,FOXP4,SKIL,RBM39,RBFOX2,SAFB2,E2F4,NR1H2,KDM4B,KAT8,RBPJ,ELK1,KLF6,ESRRA,TFDP1,MEF2D,MLX,ZKSCAN8,HNRNPLL,ZHX1,BCL6,SOX6,BRD4,E2F1,NR2F1,YY1,LCOR,FOXA3,CREB3,ZNF232,ETV5,SMAD4,SRSF1,NCOR1,REST,NCOA2,PATZ1,KAT2B,ZNF224,ZNF511,ZNF639,HIVEP1,THRB,NR2F2,SMAD3,ZFX,KAT7,U2AF1,HDAC2,ERF,POLR2G,XRCC5,UBTF,ZNF124,THRA,ZBTB7A,ZNF766,FOXJ3,TCF7L2,NCOA1,KLF16,CREM,SFPQ,MGA,NR2F6,PHF21A,MYBL2,ELF1,GATAD2A,DPF2,ZFP91,TEAD1,ZSCAN29,ZNF217,HDAC1,MTA1,HNRNPL,STAG1,GMEB1,MAX,ZNF263,DNMT1,KLF13,ZNF280B,ZFP1,ZBTB8A,ZC3H4,KDM1A,ZNF143,ARID4B,TEAD4,IRF9,SAFB2,RBM39,RBPJ,CHD4,KAT8,SOX6,NCOR1,HNRNPLL,POLR2G,MGA,ZZZ3,PHF21A,KAT7,MTA1,ZFP91,ZFX,ZBTB8A,ZC3H8,JUND,RFX1,TBL1XR1	18,34,54
chr17	42282850	42282862	TEAD4,TEAD1,CTCF	44,46
chr17	42287357	42287491	PATZ1,PRDM10,HNRNPL	3,34
chr17	42287661	42287766	PRDM10,MAX,MLX,ERF,USF1,MGA	36
chr17	42287988	42288804	EZH2,PATZ1,NRF1,KDM1A,E2F8,PTBP1,KDM1A,PATZ1,RBFOX2,MAX,EGR1,UBTF,MEIS2,USF1,RBM39,ZNF589,E2F8,HNRNPLL,ZBTB2,RNF2,MAX,UBTF,TFDP1,RBM39,RNF2,ZSCAN29,ZNF263	2,61
chr17	42289298	42289564	ZFP91,ZFX,HIVEP1,HNRNPL,ZBTB34,MTA1,HNRNPL	8,47
chr17	42291930	42291988	HNRNPL,RAD21,CTCF,ZFP91,STAG1	44,45
chr17	42294927	42294960	ZNF384,CEBPB,ZNF121,CEBPG	46
chr17	42304190	42304942	ZNF512,IRF9,NFE2L1,SMAD1,ZNF232,CBX5,ZFP91,HNRNPL,MEIS2,BRD4,ADNP,HNRNPLL,YY1,SAFB2,ZNF146,MXD1,KAT7,SOX6,KDM5B,HIVEP1,GMEB1,ESRRA,ZFX,XRCC5,TCF7L2,MAX,FOXA3,TFDP1,MLX,ZNF217,TCF7,RBPJ,GATAD2A,POLR2AphosphoS5,SMAD4,ARID4B,NCOR1,HDAC2,IRF2,SMAD1,ZNF232,E2F8,PATZ1,ZBTB7A,HNRNPL,EGR1,MTA1,NR2F6,SOX6,ZNF217,E2F8,GMEB1,EGR1,ADNP	3,8,28,42,59
chr17	42311475	42311808	ETV6,ZNF707,ZNF7,SOX6,FOXJ3,E2F8,KDM1A,MYNN,ZNF143,POLR2AphosphoS5,ARHGAP35,KAT7,POLR2G,MBD1,POLR2A,YY1,TEAD4,EGR1,MLX,KDM5B,HIVEP1,ESRRA,CAMTA2,DDIT3,MGA,REST,ETV5,RBM22,ZKSCAN8,KDM4B,TFE3,CBX5,MAX,SFPQ,CBFB,TEAD1,TFDP1,ZMYM3,ZNF431,FOXP4,XRCC5,MEIS2,ZNF232,ERF,HOMEZ,ZBTB7A,ZZZ3,HNRNPLL,GATAD2A,ZNF281,THRA,FOXA3,HDAC2,MEF2D,ZNF511,ZNF124,ZNF217,STAG1,ZNF12,KLF16,THRB,LCOR,STAT5B,MTA1,ARID4B,NCOA2,DPF2,HMG20A,PATZ1,PRDM10,ZFX,HINFP,ZNF280B,IRF2,GMEB1,GABPB1,BCL6,CEBPG,ZBTB26,SMAD4,FOXK1,MXI1,CEBPB,KAT8,ZHX1,TFAP4,MYC,ZNF263,ZNF644,ZFP1,SIN3A,RREB1,HBP1,SMAD3,USF1,PCBP2	27,34,40,55
chr17	42312289	42313079	NR2F2,TAF15,AGO1,ZNF224,NFE2L1,ZNF280B,SIN3B,RREB1,RELA,TGIF2,RAD21,KDM4B,TFE3,CTCF,ZNF281,TFDP1,ZFP91,STAG1,DPF2,XRCC5,NRF1,CBX1,NFYA,KLF16,ZNF644,ELK1,ZNF143,IRF2,ZNF263,ZNF217,TFAP4,THRA,KLF6,FOXA3,MEIS2,MAX,LCOR,MBD1,RBM22,ZNF12,HNRNPLL,PCBP1,FOXP4,SMAD4,ARID4B,ERF,HNRNPL,FOXK1,RBM39,CEBPG,TEAD4,CBFB,YY1,RBFOX2,HIVEP1,MXD1,POLR2AphosphoS5,ZNF124,RBPJ,MEF2D,KDM5B,ARHGAP35,UBTF,CBX5,MNT,ZBTB2,TCF3,GABPB1,SOX6,ZNF121,TCF7L2,NFE2,POLR2G,NONO,HNRNPK,BCL6,ZSCAN29,ESRRA,ZC3H8,SRSF1,KAT7,ZBTB7A,MTA1,FUS,GMEB1,E2F4,GATAD2A,SAFB2,TAF15,DNMT1,AGO1,ZFX,REST,PHF21A,EGR1,ZFP91,THRA,FOXA3,MAX,ZNF12,TCF7L2,HNRNPK,HNRNPL,PCBP1,POLR2AphosphoS5,USF1,RBM39,GATA2,BHLHE40,NCOA1,ZNF766,CREM,SIN3A,NR2F6,NR2F2,PATZ1	27,40,41,44,49
chr17	42315755	42315837	RBM22,ESRRA,NR2F2,MTA1,NR2F6	11,27,45
chr17	42317505	42317574	MGA,CTCF,ZFX,MAX,USF1,ETV5	31,36,44
chr17	42322563	42322598	ZNF512,NFYA,ZNF232	35
chr17	42322803	42323187	MLX,HMG20A,ZNF217,TFAP4,ZFP36,ZHX1,ATF3,MYNN,GATAD2A,ZNF263,THRB,KLF6,MEF2A,NFYA,ZNF232,HOMEZ,SIN3B,PATZ1,GTF2F1,ZFP1,ZKSCAN8,SMC3,E2F8,SMAD4,ZNF639,FOXA3,ZKSCAN1,THRA,ZFX,JUND,TBL1XR1,RAD21,ATF6,RREB1,STAG1,TEAD1,ZNF511,NCOA2,ERF,UBTF,SMAD3,CBX5,BCL6,ARID4B,HDAC2,YY1,CTCF,TFE3,LCOR,IRF2,ZNF124,CEBPG,ARHGAP35,MBD1,MAX,GMEB1,KLF16,EGR1,ZFP91,GABPB1,XRCC5,SMAD1,ZBTB26,STAT5B,PBX2,SOX6,RBM22,KDM4B,RBPJ,KDM5B,CBX5,RBM22	57
chr17	42362002	42362105	JUND,USF1,CREB1	36,43
chr17	42367254	42367521	GATAD2A,NCOA2,GABPB1,LCOR,DPF2,ETV5,CEBPG,ELF1,KAT7,CEBPB,ZNF384,LCOR,ZNF146	10,28
chr17	42368520	42368532	TEAD1,CEBPG,TEAD4	31,46
chr17	42374073	42374086	ATF2,ATF7,JUND	43
chr17	42386915	42386960	MAFF,MAFK,RBFOX2	33,52
chr17	42387254	42389213	NFIC,ZNF511,SRF,SIN3B,MNT,PATZ1,LCOR,SIN3A,MLX,TEAD1,MXI1,HOMEZ,ZNF644,TCF7,MAX,FOXA3,FOXK1,TFAP4,HDAC2,POLR2A,SOX6,TEAD4,ERF,PHF21A,TFDP1,KLF16,MGA,ARID4B,E2F4,ZNF740,KAT8,HMG20B,GATAD2A,NCOA2,FOXP4,ZKSCAN8,TGIF2,SMAD4,IRF2,FOXK2,PRDM10,RBPJ,EGR1,CREM,CEBPB,CEBPG,KDM1A,NR2F1,GATA2,HNRNPUL1,SOX6,KDM1A,CEBPB,HDAC1,PTBP1,HBP1,ZNF263,MEIS2,ZNF83,HNRNPK,HDAC1,RBM39,POLR2AphosphoS5,PHF20,AGO1,REST,ZFX,NCOA1,RBFOX2,POLR2A,UBTF,ZFP91,NONO,POLR2G,HNRNPK,HDAC1,HNRNPLL,NRF1,TAF15,PBX2,NFYA,ZNF707,NONO,SP1,NCOA1,HNRNPLL,NRF1,FOXK2,AGO1,PCBP1,U2AF2,RBM39,PHF21A,MAZ,ZNF431,TBL1XR1,IRF9,XRCC5,DNMT1,SRSF1,ARID3A,CBFB,ARHGAP35,HDAC2,RELA,ETV5,HNRNPH1,PATZ1,MEF2A,DPF2,HOMEZ,PHF20,ARID4B,ZBTB33,HDAC1,GABPB1,RREB1,UBTF,ZNF644,FIP1L1,TCF7,CBX1,TCF7L2,ZNF639,U2AF1,ELK1,LCOR,GTF2F1,MLX,CCAR2,CEBPG,HMG20B,MEF2D,ZNF280B,ZNF83,TEAD4,GMEB1,IRF2,HINFP,KAT8,ZNF384,ZBTB2,SMAD4,TGIF2,KDM4B,ZNF589,FOXK1,RBPJ,ZKSCAN8,SRF,GATAD2A,BHLHE40,EP300,SIN3A,ZNF124,HBP1,SMAD3,KLF16,ZKSCAN1,ELF1,ZFP1,CBX5,FOXA3,HCFC1,ZFP91,NCOR1,BRF2,ARID2,ZNF224,ERF,ETS1,ZNF121,FOXP1,ZBTB34,ZBTB49,PRDM10,FOXP4,YY1,SAFB2,STAT5B,KDM1A,KLF6,REST,ATF6,THRA,TCF3,CREB1,ZNF780A,HMG20A,MEIS2,FOXJ3,TFAP4,SFPQ,ZNF143,NR2F6,ZSCAN29,ZZZ3,CEBPB,NCOA2,ZNF281,ZNF217,ZNF12,THRB,ZNF7,ETV6,KAT7,TEAD1,BCL6,ESRRA,ZNF511,ATF1,EGR1,HIVEP1,CREM,SOX6,KLF13,ZNF766,SMAD1,ZFP36,TFE3,ADNP,E2F8,MXD1,ATF7,MYBL2,ATF2,ZC3H4,ZBTB26,ZHX1,JUND,USF1,CHD4,KDM5B,HNRNPL,USF2,NFYA,MNT,ELF4,TBP,ZNF253,PTBP1,CAMTA2,BRD4,RNF219,E2F5,E2F4,SIN3B,RAD51,MYNN,MTA3,DDIT3,RNF2,NONO,MBD1,NFE2L1,ZNF232,ZMYM3,MTF1,MYC,E2F1,ATF3,ZNF263,MGA,ZNF24,GATA2,POLR2A,IRF1,ZNF740,MAX,TFDP1,MXI1,POLR2G,NR2F1,POLR2AphosphoS5,RBM22,CREB3,ZNF318,ZNF146,NFATC3,CBFB,ZNF644,ETV5,HINFP,IRF2,MEF2D,TGIF2,NR2F2,SMAD3,YY1,ARID2,GATAD2A,BRF2,CBX5,FOXJ3,KDM1A,ATF1,HIVEP1,NFIC,ZC3H4,ZNF253,CHD4,MGA,PRPF4	4,10,38,42,43
chr17	42390081	42390191	GATAD2A,MAFK,MAFF	52
chr17	42394393	42394435	CEBPG,ZNF121,HDAC2	28
chr17	42398568	42398637	TEAD4,TEAD1,ZNF263	8,32
chr17	42403361	42403394	STAG1,RAD21,PATZ1,CTCF,SMC3	10,44
chr17	42406084	42406377	CEBPG,CEBPB,ARID3A,SOX6,HIVEP1,KDM5B,SMAD3,SMC3,ZKSCAN8,SFPQ,ZFP91,MBD1,RAD21,ZNF124,CTCF,STAG1,HCFC1,RBM39,HBP1,TGIF2,ZNF511,ARID4B,TEAD1,E2F8,XRCC5,ERF,EGR1,PATZ1,ZNF143,ELK1,KDM5B	44,46,57
chr17	42407637	42407855	ZNF224,SMAD4,YY1,TGIF2,CEBPB,CEBPG,USF1,NR2C2,GABPB1,HCFC1,ZNF143,FOXA3,FOXK1,IRF2,SUZ12,ELF1,CREM,KAT8,SMAD4	13,25,46
chr17	42421783	42421888	AGO1,HNRNPK,EGR1,ZHX1	30
chr17	42422058	42422187	GABPB1,EGR1,HNRNPK	11
chr17	42422369	42423486	CBFB,GABPB1,HNRNPK,ARID2,TCF7L2,U2AF1,IRF2,MAX,HNRNPLL,SMAD4,NRF1,TARDBP,ZNF232,KDM5B,DNMT1,HDAC1,ZNF318,TFAP4,MXD1,NR1H2,IRF2,TGIF2,SOX6,RREB1,ZNF512,MEF2D,ZNF224,HIVEP1,MGA,SMAD3,ZBTB2,IRF9,KLF13,DNMT1,ZNF766,ARHGAP35,EGR1,ZNF232,NFE2L1,GMEB1,SMAD1,E2F1,PTBP1,FOXJ3,MXD1,AGO1,ZFP91,HNRNPLL,MTA1,ZNF318,TAF15,KAT7,ZNF740,UBTF,KDM5B,BRD4,CREB3,ZFX,STAG1,ZNF280B,PCBP1,ZNF707,PHF21A,YY1,SFPQ,ARID4B,CBFB,MGA,IRF9,ETV5,GABPB1,NCOA2,RBFOX2,KAT8,SMAD3,POLR2A,POLR2AphosphoS5,POLR2G,REST,XRCC5,NONO,RBPJ,ERF,ZNF766,EGR1,ELK1,TBP,THRA,FOXP4,TFDP1,ARHGAP35,GMEB1,RBM39,HNRNPK,MEIS2,PTBP1,ZFP91,LCOR,KDM4B,IRF2,NFYA,KLF16,E2F4,ZNF639,MLX,HNRNPL,PRDM10,ZBTB2,ZNF217,ZFX,CREM,PATZ1,TAF15,PHF21A,CBFB,KAT8,RREB1,POLR2G,TEAD4,TEAD1,HNRNPLL,TFDP1,RBM39	38,40,44,54,60
chr17	42428591	42428963	TEAD4,SMC3,CTCF,MBD1,TEAD1,STAG1,TBL1XR1,CBX1,IRF2,THRA,RAD21,ARID3A,ERF,ARID4B,GATAD2A,ZMYM3,ZBTB49,LCOR,SMAD3,HDAC2,ZNF121,XRCC5,ZNF12,ZKSCAN8,TBP,MAFF,MAFK,SOX6,ZNF217,ZKSCAN1,FOXK2,KDM4B,ETV5,KDM1A,PRDM10,HMG20A,TEAD1,BCL6,FOXA1,ATF7,FOXA3,MNT,MEF2D,E2F4,ARID4B,SRF,E2F8,LCOR,CREM,EGR1	28,32,37,49,59
chr17	42431802	42431822	ZBTB7A,PATZ1,CEBPB,E2F8	10,11,37
chr17	42432869	42433060	USF1,PBX2,RFX1	24,44
chr17	42436519	42436720	CEBPG,FOXA3,ZNF644,TFAP4,EGR1,PBX2,JUND,ARID3A,JUN,KDM1A,ZNF3,MEF2D	60
chr17	42439351	42439380	RAD21,STAG1,CTCF,ZNF384	44
chr17	42441724	42442122	NR2F6,GMEB1,NFIC,IRF2,HDAC2,HMG20A,ELF1,ZNF511,PATZ1,SMAD3,HDAC1,NCOR1,MYBL2,E2F8,SFPQ,ETV5,ZNF644,CREM,LCOR,PHF21A,UBTF,ZNF217,TCF7L2,EGR1,NCOA2,GATAD2A,MAX,CEBPG,SOX6,POLR2G,STAG1,ZNF281,SMAD4,BHLHE40,FOXP4,KDM1A,ARID4B,POLR2A,NCOA1,ZNF3,ZNF384,ZSCAN29,ZFP91,KLF6,HDAC2,KDM1A,MEF2D	12,44,47,55
chr17	42447301	42447473	JUND,THRB,CTCF,STAG1,THRA	25,44
chr17	42458426	42459728	ZNF121,SMAD1,BRF2,RNF2,NFRKB,NR2F2,U2AF1,ZNF12,MXD1,ZFX,KDM5B,POLR2A,AGO1,CBX1,ARID4B,STAT5B,ZFP1,FOXK1,ZNF232,HCFC1,PATZ1,ZNF384,KDM4B,HINFP,TFE3,MAX,YY1,RREB1,LCOR,ZNF263,MTA1,ERF,ZNF217,POLR2G,SMAD1,POLR2AphosphoS5,ZHX1,CBFB,PHF20,HOMEZ,ZNF431,TFDP1,TCF7L2,RBM39,MYC,CHCHD3,NONO,ETV6,E2F8,POLR2AphosphoS2,BHLHE40,GATAD2A,MGA,ZBTB7A,USF1,ATF6,PRDM10,ELK1,SMAD4,ZKSCAN8,ZNF766,KAT8,BRD4,IRF2,ZNF644,HDAC2,RBFOX2,FOXP4,ZBTB26,FOXA3,ZBTB2,FUS,ZNF511,ESRRA,ATF4,CREB1,HBP1,ZNF281,CBX5,CEBPG,THRA,GABPB1,NFYA,ATF7,E2F4,ATF2,HNRNPK,GMEB1,EGR1,NRF1,HNRNPLL,IRF9,ZNF12,SIN3A,HCFC1,MTA1,POLR2G,POLR2AphosphoS5,DNMT1,NONO,RBM39,RBFOX2,ARID4B,PRDM10,KDM5B,GMEB1,ZNF232,KLF16,SAFB2,SRSF1,IRF9,SOX6,SIN3B,HDAC1,ZNF121,ARID4B,TEAD4,MXD1,ELF1,ETV5,RREB1,XRCC5,CTCF,IRF2,STAG1,MEIS2,REST,RAD21,BCL6,KLF6,KDM1A,MAFK,TFAP4	2,34,42,43,44,47,54,55
chr17	42459933	42460171	EHMT2,REST,ARID4B,SIN3A,MAFF	5,52
chr17	42464003	42464222	RAD21,MAFK,NCOR1,CBX5,THRA,NR2F1,ARID4B,ZNF217,PATZ1,SMAD4,LCOR,SOX6,KAT7,TEAD4,EGR1,TCF7L2,FOXK1,NR2F6,GATAD2A,NCOA2,IRF2,ETV5,HOMEZ,HDAC2,FOXA3,ZKSCAN8,GMEB1,HMG20A,NFE2,ZNF644,ERF,CEBPG,KAT8,KLF16,TEAD1,MLX,TFE3,SMAD3,RREB1,ATF6,CREB3	42,47,52,54,55
chr17	42468039	42468089	GATA2,LCOR,BCL6,FOXA3	12
chr17	42484080	42484762	UBTF,MTA1,UBTF,FOXJ3,MAFK,NR2F1,MAFF,SKIL,CTCF,BHLHE40,MAX,ZNF281,TFAP4,TCF7,NR2F2,CBFB,ZNF124,CBX5,RREB1,TEAD1,E2F8,TCF7L2,ETV5,SMAD4,FOXP4,IRF2,MLX,GATAD2A,MGA,REST,NR2F6,HDAC2,SMC3,ZNF217,STAG1,ZSCAN29,HMG20A,ZBTB34,LCOR,TEAD4,THRA,KLF16,XRCC5,ARID4B,ZNF263,PHF21A,NCOR1,MYBL2,NCOA2,TGIF2,ZFP1,ERF,SOX6,KDM1A,TFE3,HMG20B,PATZ1,CREM,FOXJ3,ZNF644,PRDM10,ZNF121,NFIC,KAT8,BCL6,CEBPG,ZNF511,RBPJ,U2AF1,FOXA3,RAD21,HOMEZ,DPF2,ZNF431,MEF2D,NR2F1,NCOR1	11,42,44,47
chr17	42493431	42493504	SOX6,RFX1,ARID4B	24
chr17	42517358	42517736	CREB3,CHD4,MEF2D,USF1,FIP1L1,ELK1,KAT8,SAFB2,TGIF2,ZNF281,PTBP1,TFE3,PATZ1,SMC3,DNMT1,ZNF124,THRA,MEIS2,ZNF766,ZNF740,KLF16,HINFP,HOMEZ,GATAD2A,RAD21,STAG1,ZKSCAN8,RBM22,MAX,HMG20A,ZNF143,RBPJ,CTCF,LCOR,KAT7,GABPB1,ZNF511,THRB,FOXP4,TEAD1,ZFP91,CBFB,ZNF263,E2F8,SMAD4,ARID4B,ZFX,HDAC2,RREB1,TEAD4,RBM39,FOXA3,KDM1A,ERF,XRCC5,RELA,KDM4B,MBD1,ZNF280B,TFAP4	57,59
chr17	42518964	42519202	SFPQ,RBM39,PATZ1	23,51,54
chr17	42519599	42520468	HINFP,ZNF318,IRF1,FOXP4,ZFP91,TEAD4,IRF9,ATF6,ZNF263,PATZ1,FOXP4,MBD1,NR2F1,USF1,ZBTB7A,BHLHE40,MAX,NR2F2,ZNF281,GATAD2A,PATZ1,RBPJ,LCOR,ZC3H4,TFAP4,MGA,SFPQ,TFE3,ZNF511,NR2F6,TGIF2,MTA1,MYBL2,ETS1,HDAC1,JUND,KDM1A,KLF16,PHF21A,ZFP91,RBM39,SRF,E2F8,REST,ERF,POLR2G,KDM1A,PHF21A	34,37
chr17	42520640	42520764	EGR1,ZBTB7A,POLR2G,MTA1,SMC3,CTCF,STAG1,PATZ1,RAD21,POLR2A	23,37,44
chr17	42522363	42522782	HNRNPL,TCF7L2,ZNF263,MAX,ESRRA,PATZ1,THRB,SFPQ,SMAD4,LCOR,THRA,ZBTB7A,ERF,BCL6,NR2F2,NCOR1,MTA1,IRF2,GATAD2A,ZNF281,PHF21A,NR2F6,NCOA2,E2F8,SKIL,HDAC2,ARID4B,ZNF217,EGR1,HOMEZ,SOX6,HMG20A,NR2F1,MEF2D,YY1,ZHX1,MTA1,ZFP91,RBM39,EGR1	27,37,49
chr17	42522971	42523227	RBM39,KLF13,HNRNPL,EGR1,LCOR,ZBTB7A,TEAD4,SMAD4,PATZ1,NR2F2,NR2F6	8,9,27
chr17	42524725	42524953	ZNF121,ZNF7,ZNF644,FOXP4,NR2F6,SOX6,SMAD4,LCOR,EGR1,CEBPG,NR2F1	46
chr17	42527312	42528213	SMAD1,HDAC2,ZNF217,ZFX,ETV5,RELA,ZKSCAN8,KDM4B,ZKSCAN1,MAFF,LCOR,SIN3B,ARID3A,STAG1,RREB1,TBL1XR1,RAD21,ZNF12,SMAD4,CTCF,CBX5,KDM5B,GATAD2A,ARID4B,HMG20B,HOMEZ,SMC3,RBPJ,GABPB1,ZNF318,KAT8,ZNF644,HINFP,MAX,ZBTB7A,THRA,XRCC5,UBTF,SMAD3,E2F8,CEBPG,SMAD1,SFPQ,ZNF232,ARID2,ARID4B,UBTF,KDM1A,ZNF281,TGIF2,RBM39,TEAD1,NCOR1,NR2F6,KDM1A,ZNF384,FOXA3,SOX6,FOXP4,GATAD2A,TFAP4,SMAD4,ZNF121,ZNF644,ZFX,XRCC5,ZMYM3	12,28,30,37,41,57
chr17	42530030	42532333	THRB,PRDM10,THRA,CEBPG,CEBPB,GABPB1,ZFX,STAG1,BRD4,KAT8,CTCF,PRDM10,ELF1,SMAD4,PATZ1,ETV5,ZNF281,ETV6,CBX1,ZMYM3,ZNF121,ZNF384,ZNF7,PHF21A,NFIC,MAZ,FOXA1,ELK1,TCF7,ARID3A,ZNF740,FOXA3,MYBL2,NCOR1,CREM,PATZ1,CEBPB,ZHX1,FOXP4,ZFP1,THRB,GATA2,NR2F2,MLX,FOXJ3,HMG20A,BRD4,ZKSCAN8,MBD1,FOXK1,NCOA2,ZNF511,FOXP1,GATAD2A,TCF12,ZNF318,SKIL,MEF2D,BCL6,IRF2,TEAD1,ZNF589,THRA,TGIF2,SMAD3,TFAP4,ERF,HOMEZ,CEBPG,ZNF124,ZNF639,TCF7L2,EGR1,FOXK2,NR2F6,HMG20B,ZBTB7A,ZNF217,ARID4B,SMAD4,REST,RREB1,E2F4,LCOR,ESRRA,MEF2A,NFYA,HDAC2,SOX6,ZFX,MGA,NR2F1,CREB1,UBTF,MYC,ZBTB26,XRCC5,ZNF431,RBPJ,KLF16,TEAD4,KAT8,TFE3,TFDP1,DPF2,TBP,GTF2F1,MEIS2,YY1,NRF1,PRDM10,MTA1,MAX,POLR2AphosphoS5,ETV5,ZNF644,BHLHE40,E2F8,GMEB1,HINFP,CBX5,ZNF3,POLR2G,ZNF263,POLR2A,KDM4B,KDM5B,KDM1A,RNF2,RBM39,ZFP91,MYBL2,MEF2D,ARID4B,UBTF,DPF2,EGR1,PRDM10,MTA1,ZSCAN29,CHD4,ZKSCAN8,ZFP91,ZNF280B,ZC3H8,KDM1A,MAX,KLF13,KLF16,IRF9,ADNP,ZMYM3,ZSCAN29,ZFP91,POLR2G,KDM1A,CHD4,ZBTB26,HOMEZ,GATA2,LCOR,ETV5,CHD4,CREB3,FOXP4,E2F8,FOXJ3,NR2F6,NR2F1,ZBTB26,TCF7L2,PHF21A,MGA,NR2F2,ERF,THRB,POLR2A,FOXK1,FOXA3,XRCC5,THRA,GATAD2A,POLR2AphosphoS5,ADNP,ETV5,RAD21,KAT7,TFDP1,E2F4,IRF2,STAG1,CEBPB,MEIS2,SMAD4,CTCF,MAX,FOXP4,CBX1,ZNF639,YY1,HDAC2,ZBTB2,ELF1,GABPB1,POLR2G,TFAP4,UBTF,RBFOX2,TEAD4,TAF15,FUS,NONO,CBX1,POLR2G,KAT7,BRD4,ZNF639	28,40,43,44,55
chr17	42532563	42532926	KAT7,SIN3A,ZNF232,KAT8,ZNF384,PATZ1,ARID4B,CEBPG,CEBPB,ZFX,GATAD2A	24,26,46
chr17	42535527	42537599	YY1,ZFP91,MTA1,SAFB2,ZNF83,RREB1,IRF9,NFATC3,PHF21A,GMEB1,MBD1,TGIF2,CHD4,DPF2,PRDM10,POLR2A,NR2F1,ZKSCAN8,ZNF124,ZBTB8A,FIP1L1,IRF2,THRA,KLF6,DNMT1,THRB,HIVEP1,MLX,ETV6,HDAC2,POLR2AphosphoS5,RREB1,ZNF639,ARHGAP35,ZNF83,ZNF232,ERF,BCL6,GATAD2A,CBFB,FOXJ3,ARID4B,ZNF766,MYNN,ZNF224,ELF4,ETV5,REST,FOXP4,PATZ1,ZBTB7A,E2F5,RBPJ,BRD4,FOXA3,MEIS2,CREB3,ZBTB26,CBX5,KAT8,SMAD4,BHLHE40,POLR2G,FOXK1,TFE3,NFE2,ELK1,MBD1,SFPQ,PHF20,MGA,ZBTB2,LCOR,XRCC5,MAZ,CBX1,EGR1,ZNF12,TFDP1,ZNF280B,ELF1,E2F8,KDM5B,NONO,TARDBP,E2F4,GABPB1,MXD1,TAF15,RAD51,TFAP4,USF1,USF2,AGO1,SIN3A,NFYA,ZFX,POLR2A,ATF3,YY1,FUS,HNRNPLL,RBFOX2,POLR2G,ZBTB2,SIN3A,TAF15,NCOA1,RBFOX2,BRF2,MNT,HNRNPLL,MAX,MXD1,POLR2A,MXI1,USF1,POLR2G,ESRRA,RNF2,FUS,TBP,KDM5B,ZBTB34,HINFP,TCF3,STAT5B,TEAD4,REST,ELF1,E2F5,MEIS2,FOXP4,MAZ,CBX1,ZNF217,NONO,HNRNPK,GMEB1,BCL6,HNRNPL,ZMYM3,RBM39,HOMEZ,FOXA3,UBTF,ZNF7,ZBTB2,CBFB,BRD4,E2F4,ZNF146,ZNF644,BRF2,KDM4B,RELA,PATZ1,PRDM10,ETV6,ZC3H8,ZNF639,FOXK1,LCOR,GABPB1,EGR1,THRA,IRF2,ZFX,TFDP1,MEF2D,TFE3,NRF1,IRF9,ETV5,ZNF124,PHF21A,HBP1,HMG20A,MGA,SMAD4,GATAD2A,MAX,TFAP4,MYNN,SIN3A,SMAD3,HDAC2,KLF16,THRB,KAT8,ERF,CEBPG,CBX5,POLR2G,PCBP1,ZNF511,SOX6,ZZZ3,MLX,RNF2,NCOA2,RBPJ,ZNF253,MYBL2,POLR2AphosphoS5,ARHGAP35,KDM1A,ZKSCAN8,SKIL,RREB1,ARID2,NFYA,SAFB2,ETS1,ATF6,CCAR2,HMG20B,ARID4B,POLR2A,PHF20,ZHX1,BRD4,PATZ1,GABPB1,ZFX,PRDM10,ZNF639,TFE3,GATAD2A,E2F8,U2AF1,MGA,ZNF512,PHF21A,SMAD3,HDAC2,NR2F2,GMEB1,KLF16,SOX6,ZNF121,ZNF281,ERF,KAT7,TFAP4,HNRNPL,HBP1,ZFP91,MLX,MYBL2,RBM39,POLR2G,SAFB2,CAMTA2,MTA1,NR2F2,PCBP1,ZFP91,ZBTB7A,POLR2A,CAMTA2,HNRNPL,RBM22,TARDBP,PCBP1,ZFP91,RBFOX2	23,31,40,41,56
chr17	42538059	42538512	IRF2,POLR2G,ZC3H4,IRF2,POLR2G,ZNF280B	7,34,35
chr17	42541073	42541806	RBFOX2,IRF1,ZKSCAN1,HINFP,BRD4,ZNF384,ZFP91,RBM22,IRF9,HBP1,TGIF2,ZNF12,CREB3,RNF2,KLF6,MBD1,MNT,HIVEP1,MXD1,KDM5B,ESRRA,ZNF431,ELK1,PHF20,MEIS2,ZNF511,TFDP1,MGA,MAX,BHLHE40,ZNF589,ZBTB2,ZKSCAN1,NFIC,JUNB,FOXP4,NFE2,ZNF121,ZZZ3,MTA1,KLF16,EGR1,FOXK1,ZNF232,GABPB1,ZBTB26,BCL6,ZNF281,SOX6,ERF,TEAD1,MLX,E2F8,CBX1,SKIL,ZNF263,FOSL1,ZNF253,TBL1XR1,ZHX1,SFPQ,CBX5,ETS1,ARID4B,DPF2,USF1,ETV5,ARHGAP35,FOXK2,FOXA3,SMAD4,MYNN,KDM4B,TFE3,PRDM10,IRF2,NCOA2,NR2F6,KAT8,CREB1,ZNF644,JUND,SMAD3,ATF1,ELF1,JUN,ZNF124,CCAR2,ZFX,HDAC2,MEF2D,RBPJ,HMG20B,HMG20A,LCOR,ETV6,PATZ1,NR2F1,PHF21A,CEBPG,GATAD2A,CREM,MYBL2,NCOR1,THRA,HOMEZ,ZKSCAN8,ELF4,GMEB1,RBM39,TBP,ZNF217,KDM1A,RREB1,ZNF12,MAFF,TCF7,TCF7L2,KLF6,POLR2AphosphoS5,MGA,POLR2A,POLR2G,ERF,TEAD1,NRF1,E2F8,ARID4B,CBX1,HIVEP1,ZFX,CBFB,NCOR1	22,30,59
chr17	42543291	42543491	HNRNPL,RBM22,HNRNPL	9
chr17	42543833	42543873	HNRNPLL,GABPB1,RBFOX2,AGO1	11
chr17	42544895	42545294	EGR1,ZNF740,BRD4,KAT7,SAFB2,PATZ1,THRA,ZNF644,NR2F1,ZNF217,FOXJ3,ERF,HMG20A,PHF21A,ETV5,HDAC2,POLR2A,MAX,GATAD2A,MGA,NCOA2,KDM1A,DPF2,RNF2,ESRRA,TBL1XR1,FOXP4,CBX5,FOXK2,RFX1,LCOR,TCF7L2,TEAD1,RBM22,SMAD4,ARID4B,E2F8,BCL6,CREM,SMC3,ELF1,KAT8,TFAP4,MYBL2	25,26,44,54
chr17	42547978	42548625	ZNF280B,KDM5B,TAF15,CBFB,RBM39,HNRNPK,CTCF,AGO1,EGR1,HNRNPLL,NONO,RBFOX2,CBFB,POLR2G,RBM39,RBFOX2	2,6
chr17	42552103	42552146	JUND,POLR2A,CEBPG	35,46,52
chr17	42553474	42553485	RBFOX2,ZFX,HNRNPLL	6
chr17	42554029	42554282	HNRNPL,ADNP,ZMYM3,ZFP36,KDM1A,CHD4,HDAC1	9,28
chr17	42554448	42555065	ESRRA,ZNF318,NCOA1,AGO1,HNRNPK,KDM5B,HDAC1,KAT7,TARDBP,RBM22,ZNF143,E2F5,DNMT1,TCF3,SAFB2,ZNF263,E2F8,KLF13,UBTF,NFE2L1,EGR1,POLR2A,HNRNPLL,HCFC1,KLF6,HMG20B,LCOR,CBFB,HIVEP1,ETV6,ZNF766,ZNF12,ZNF431,TBP,POLR2G,MXD1,NONO,BRD4,MTA1,THRA,ZBTB26,ZNF511,ZFP91,ZNF217,ZSCAN29,ZNF232,ETV5,PCBP1,NRF1,ZZZ3,GATAD2A,CBX1,POLR2AphosphoS5,ZNF253,CREB1,ARID4B,CREM,HBP1,TCF7L2,ZHX1,RBFOX2,MAX,RBM39,TAF15,ATF6,MEF2D,ERF,E2F4,XRCC5,MBD1,TGIF2,ATF7,IRF2,ESRRA,ATF1,FOXP4,ZBTB2,NR2C2,ZNF589,RELA,KAT8,ELF1,PHF20,GMEB1,ZNF280B,ZBTB7A,GABPA,MGA,GABPB1,RBPJ,ATF2,YY1,SMAD4,TFAP4,IRF9,BCL6,TEAD1,KDM4B,MLX,ZNF281,HDAC2,ZFX,SIN3A,PRDM10,FOXK1,ZKSCAN8,THRB,TEAD4,FOXA3,TFDP1,ZNF639,ZFP1,ELK1,ZNF124,KLF16,PATZ1,SFPQ,SKIL,KDM5B,KAT7,CEBPG,PHF21A,RNF2,HMG20A,SOX6,MEIS2,ZNF740,RBM22,STAT5B,NCOA2,UBTF,EGR1,NCOA1,NONO,ZNF431,POLR2G,BRD4,POLR2AphosphoS5,RBM39,RBFOX2,ZBTB2,SRSF1,XRCC5,YY1,GABPB1,MGA,ZFX,PATZ1,ZNF280B	2,23,43
chr17	42556359	42556400	FOXP4,ETV5,KLF16,ARID4B,TFAP4,CTCF,RAD21,CBX5,RREB1	10,44
chr17	42561605	42563514	CHCHD3,ZNF263,ZBTB33,ADNP,ZMYM3,HIVEP1,SOX6,NFE2L1,KDM1A,CHD4,SMAD1,ZNF121,CBX1,MEF2D,ZNF224,ARHGAP35,KDM1A,NONO,ZHX1,STAG1,FOXJ3,SFPQ,NR2F2,ZKSCAN8,ZFP91,ZBTB49,SOX6,ZBTB7A,ZNF280B,ZNF589,RBPJ,TFAP4,PATZ1,POLR2G,PRDM10,TEAD1,ZNF217,MXI1,ZBTB2,ZNF12,RELA,ZZZ3,SMAD1,CBX1,REST,YY1,SMAD3,GTF2F1,ETV6,GATAD2A,IRF2,TFE3,STAT5B,MAX,CHD2,RCOR1,BRCA1,CBX5,TARDBP,RREB1,ERF,MAFK,TFDP1,ZBTB33,ZNF146,FOXK2,HMG20B,MLX,FOXA3,HDAC2,XRCC5,BCL6,TGIF2,LCOR,CREB1,HBP1,NR2F6,HOMEZ,ZNF124,E2F8,SIN3B,TCF7L2,GMEB1,KDM4B,ZNF740,SMAD4,KLF16,THRA,ETV5,SP1,CEBPG,ZNF143,NFYA,HCFC1,MYC,E2F4,FOXP4,ELK1,KAT8,ARID4B,HNRNPLL,TBL1XR1,SRF,SIN3A,CBFB,CREM,TBP,KAT7,MAFF,ELF1,FOXK1,PHF20,PHF21A,MGA,GABPB1,NR2C2,ZNF639,ZNF384,HNRNPL,KLF6,ETS1,ZNF766,POLR2AphosphoS5,ELF4,IRF9,ZSCAN29,KDM5B,POLR2A,IRF1,ZFX,PCBP1,POLR2AphosphoS2,UBTF,SOX6,PHF8,ZNF431,HDAC1,ZFP91,ZNF280B,POLR2G,LCOR,ARID4B,HNRNPLL,GABPB1,TBL1XR1,RBM22,PHF21A,GTF2F1,BRF2,ZNF431,HDAC1,NFE2L1,ZFX,GABPB1,ZNF318,KLF6,KAT7,POLR2A,ZC3H8,ZNF253,MEIS2,MGA,CHCHD3,NR2F1,ZKSCAN1,UBTF,YY1,TAF15,MAX,RBFOX2,RNF2,ZNF232,ZNF644,ZC3H4,TEAD4,AGO1,ZNF263,ZFP1,HBP1,TGIF2,RBM39,TARDBP,MXD1,ZFX,KDM5B,CBX5,KLF13,NONO,ZNF12,PBX2,PCBP1,ATF4,KLF6,HNRNPL,ZC3H8,TAF15,MAX,CREB1,HDAC1,DNMT1,POLR2A,ZFP1,FOXK1,MXD1,KDM5B,ZBTB26,AGO1,EGR1,TCF7L2,FOXA3,ZC3H4,TFDP1,TGIF2,MBD1,E2F8,SOX6,ARID4B,TFAP4,CTCF,ZNF143,ZNF7,SAFB2,ELK1,EGR1,ZC3H4,BHLHE40,ARID4B,E2F8,ZNF217,HBP1,POLR2AphosphoS5,SMAD3	2,4,11,38,44,45
chr17	42564922	42565553	KAT7,ZFX,POLR2G,SFPQ,GTF2F1,EGR1,CEBPG,MEIS2,FOXA3,TFE3,KDM1A,FOXJ3,FOXK1,TFAP4,ZNF121,GMEB1,MGA,KAT8,POLR2AphosphoS5,PHF21A,PHF20,ZNF431,ELF1,ZFP1,MEF2D,UBTF,SIN3A,NCOA2,REST,ETV5,THRB,FOXP1,CREM,FOXP4,ZNF639,ZKSCAN8,SOX6,ZNF124,HMG20A,THRA,ERF,NR2F1,SMAD3,NFYA,ZNF644,ARID4B,MYBL2,IRF2,TEAD1,ZNF143,SMAD4,KDM4B,NCOR1,BCL6,TEAD4,ZFX,KAT7,ETS1,JUND,GATAD2A,ZNF217,ZBTB7A,HDAC2,POLR2G,KLF16,NR2F2,PATZ1,HOMEZ,TCF7L2,ZNF281,ZBTB26,HMG20B,NR2F6,MTA1,MAX,RREB1,KDM1A,FOXK1,CHD4,TGIF2,ZBTB49,POLR2AphosphoS5,MGA,CBX5,GTF2F1,ZKSCAN8,SOX6,UBTF,ELK1,PRPF4,PBX2,NFE2L1,ZNF281	10,18,51,55
chr17	42565714	42565776	NFE2L1,PCBP1,RBFOX2,HNRNPL	9,52
chr17	42566735	42567689	RNF2,MBD1,PRPF4,CHD4,ZC3H4,FIP1L1,RBM22,PTBP1,ZNF83,ETV6,ZKSCAN8,ZNF318,POLR2AphosphoS2,NFIC,TAF15,ZFX,POLR2AphosphoS5,AGO1,MXI1,TGIF2,NCOA2,YY1,NRF1,SMAD3,ZNF280B,ZC3H8,ZZZ3,NFYA,ATF3,USF2,IRF2,RAD51,USF1,ARHGAP35,ZBTB26,GATAD2A,MAX,RBM39,TOE1,FUS,TFDP1,CBFB,MNT,TBL1XR1,IRF1,RBFOX2,E2F8,SIN3B,SOX6,E2F4,CREB1,HNRNPLL,MLX,ZNF124,MXD1,ZSCAN29,FOXK1,TFE3,ZNF511,KLF16,ELF1,HINFP,CBX5,MGA,THRA,ZBTB8A,KAT8,SRSF1,ZBTB2,ZNF589,SIN3A,ZNF281,ERF,KLF6,MEIS2,MTA1,ESRRA,GABPB1,ZNF217,ETV5,HDAC2,ZNF143,POLR2G,SMAD4,PHF20,ZNF639,HDAC1,TFAP4,ZNF431,PHF21A,STAG1,POLR2A,ZNF224,GMEB1,NONO,RBPJ,POLR2AphosphoS5,E2F1,BRF2,NR2F6,ZNF146,CREB3,NR2F1,AGO1,ARID2,ZFX,SFPQ,HNRNPL,ZBTB7A,HOMEZ,YY1,ZBTB34,CBX1,ZFP91,TCF7L2,ZNF121,CHCHD3,NRF1,KDM5B,ZZZ3,UBTF,TCF3,BCL6,RBM39,GATAD2A,ZC3H8,PTBP1,HIVEP1,IRF2,KAT7,E2F8,PATZ1,SOX6,MNT,IRF9,ARID4B,RBFOX2,TARDBP,THRB,ZNF232,MXD1,MAX,TFDP1,ZBTB49,FOXK1,KAT8,ZBTB26,MEF2A,ZNF281,HNRNPLL,HINFP,KLF6,MTA1,ETV5,GABPB1,HDAC2,SRSF1,ESRRA,PCBP1,ZBTB8A,ARHGAP35,ZNF511,HNRNPK,TFE3,FOXP4,GMEB1,NONO,RBPJ,NCOA1,ARID2,DMTF1,LCOR,ZFP91,SFPQ,FOXJ3,ZNF253,KDM5B,HNRNPL,KAT7,IRF9,UBTF,HNRNPLL,PCBP1,ZNF281,ARID4B,CTCF,ZFP91,HBP1,MBD1	3,22,23,30,31,41,46
chr17	42577325	42578756	BRD4,PRDM10,DNMT1,RBM39,HNRNPH1,SMAD1,IRF9,DNMT1,NR2F6,ZNF224,TCF7L2,ZNF512,HDAC1,SFPQ,SIN3A,E2F1,SIN3B,RFX1,HNRNPL,E2F5,E2F4,E2F8,HBP1,RBM39,RBM22,MXI1,TFDP1,CREB1,ARID4B,ATF1,HCFC1,CREM,ZBTB40,AGO1,GABPB1,TAF15,GABPA,FIP1L1,U2AF2,FOXK1,HINFP,TARDBP,PHF21A,ETV5,PHF20,PCBP1,ELF1,ZNF431,U2AF1,NFYA,GMEB1,HIVEP1,EGR1,SOX6,KAT8,CTCF,RNF2,NR2C2,PATZ1,PBX2,ZFP91,ZFP1,YY1,ZNF639,TBL1XR1,GTF2F1,HNRNPLL,MAZ,KDM5B,NCOR1,TBP,XRCC5,ZNF224,NRF1,ZNF124,ELK1,KLF16,MYNN,MGA,THRB,MEF2D,THRA,ERF,TCF7L2,RBFOX2,ZNF512,UBTF,TFE3,RBPJ,ZFX,IRF2,NONO,POLR2G,REST,KDM4B,POLR2AphosphoS5,POLR2A,SMAD3,NCOA2,ZKSCAN8,MAX,ZNF511,STAG1,NR2F2,FOXA3,GATAD2A,KLF6,BCL6,MLX,ATF6,HMG20A,CEBPG,ESRRA,MTA1,ZNF318,ZNF217,ZNF707,E2F8,MEIS2,IRF1,ZNF232,ZNF263,RBM22,ARID4B,ELF4,FOXJ3,DDIT3,CBX5,AGO1,IRF9,ETV5,CBFB,HINFP,ARID2,ZNF7,ARHGAP35,TEAD1,GABPB1,EGR1,SFPQ,KAT8,SOX6,CAMTA2,MXD1,ZFP91,GTF2F1,HNRNPLL,KAT7,ZNF124,KDM5B,KLF16,MGA,THRB,RBFOX2,UBTF,MEF2A,RBPJ,POLR2G,HMG20B,DMTF1,KLF6,DPF2,MLX,MTA1,ELF4,CBX5,PHF8,KDM1A,HBP1,ZNF318,ZFP91,ZNF253,CHD4,DPF2,KDM1A,ELF1,ZNF83,CBX1,ZNF384,YY1,ZC3H4,RBM22,HDAC2,STAG1,CTCF,SMC3,PATZ1,RAD21,XRCC5,SRF,ZBTB7A,POLR2AphosphoS5,ZNF263	2,10,12,20,38,44,62
chr17	42609178	42610653	IRF9,ZNF83,ZNF232,ZNF431,ZNF280B,SFPQ,KAT7,PHF20,RBM39,ZFP91,BRD4,PHF21A,ELK1,MEIS2,ZNF740,ZFX,RBPJ,KDM4B,RREB1,NCOA2,CBX5,KDM5B,ZNF766,HIVEP1,ZBTB7A,STAG1,RNF2,FOXP4,PCBP1,KAT8,HBP1,AGO1,E2F8,KLF16,HNRNPK,ARID4B,YY1,ZNF224,NONO,POLR2AphosphoS5,SIN3A,RBFOX2,POLR2G,THRA,RELA,FOXK1,ZNF143,MNT,UBTF,HDAC2,FOXK2,MBD1,LCOR,TAF15,FOXJ3,EGR1,CREB3,CBX1,TGIF2,TEAD1,HNRNPUL1,ARHGAP35,ZNF232,RBM39,FOXA3,FUS,ETV5,PATZ1,THRB,ZFP91,XRCC5,MAZ,SMAD4,GABPA,ELF1,FIP1L1,GABPB1,ZNF766,NRF1,CREB1,KAT8,ARID4B,E2F1,GMEB1,PBX2,HBP1,SOX6,FOXK1,IRF2,MLX,RELA,NFYA,KLF16,ERF,ZFP1,EGR1,E2F4,MGA,TGIF2,POLR2AphosphoS5,YY1,MNT,U2AF1,TAF15,HNRNPLL,FOXA3,CEBPG,CBX1,XRCC5,RBFOX2,TFDP1,NONO,UBTF,IRF9,SMAD4,POLR2G,HDAC2,MAX,POLR2A,TBP,KDM4B,ARID4B,TCF7L2,KDM5B,HMG20B,GMEB1,SMAD1,MXD1,SOX6,NCOA2,MGA,CAMTA2,MYNN,HDAC1,NR2F2,PHF21A,NCOR1,CREM,ARHGAP35,ZNF511,PATZ1,KLF16,KDM1A,NR2F6,CREM,NCOR1,ZNF511,PHF21A,ZNF263,KDM1A,RBFOX2	2,8,40
chr17	42612017	42612176	ZNF217,CBX5,POLR2G	10,41
chr17	42613920	42613938	ATF7,ATF2,JUND	43
chr17	42618679	42619113	UBTF,CBX1,PATZ1,FOXA3,YY1,ZNF121,LCOR,XRCC5,THRA,CTCF,RREB1,KAT7,ZKSCAN8,ZNF511,HDAC2,STAG1,HMG20B,KAT8,TFDP1,ARID4B,ZFX,ERF,GATAD2A,TFAP4,CEBPG,SMAD4,FOXK1,TGIF2,RBPJ,SMC3,RAD21,IRF2,TEAD1,ZNF124,MAX,EGR1,NFYA,TFE3,THRB,ZNF12,KDM1A,CEBPG,MGA,TFE3,ZNF263,MAX,USF1	3,22,32,44,57
chr17	42619769	42619794	ZNF384,NR2F6,ZNF121,NR2F1	27
chr17	42620378	42620526	TFAP4,JUND,ATF2,CEBPG,GATAD2A,CEBPB,FOXA3,ATF7,TCF7L2	4,43,46,47
chr17	42627528	42627565	TCF7L2,SMAD4,THRA,THRB	27
chr17	42655758	42655830	USF1,MAX,MGA	36
chr17	42658934	42659946	SFPQ,SMAD3,ELK1,PRPF4,MYC,MAX,HNRNPH1,ZNF281,HOMEZ,ZBTB7A,FOXK1,PATZ1,ZNF224,MLX,NRF1,XRCC5,HNRNPK,PCBP1,TAF15,ZNF644,FIP1L1,TEAD4,TEAD1,POLR2AphosphoS5,RREB1,SMAD3,TFAP4,CEBPG,IRF2,YY1,HNRNPLL,NCOA2,FOXP4,GATAD2A,EGR1,RBPJ,HIVEP1,NFYA,MGA,ERF,MXD1,PHF20,FOXA3,ZKSCAN8,POLR2G,ZNF639,SOX6,ZNF124,HDAC2,MBD1,KLF16,KLF6,BRD4,SMAD4,CBFB,KDM4B,E2F8,BCL6,ETV6,ETV5,HNRNPL,ZFX,MYNN,STAT5B,CBX5,LCOR,RBFOX2,NONO,ZNF263,STAG1,KAT8,E2F1,UBTF,ARID4B,E2F4,GABPB1,ZBTB26,NFE2,POLR2A,ZNF280B,ESRRA,HOMEZ,ZFP91,HBP1,MEF2D,KDM5B,TARDBP,RBM39,U2AF1,E2F5,ZNF224,HNRNPK,TAF15,SAFB2,ARHGAP35,NR3C1,HNRNPLL,EGR1,MGA,MEIS2,HDAC1,RBFOX2,FOXP4,ZFP91,RBM39,PHF21A,HDAC1,PATZ1,KDM1A	7,8,40,51
chr17	42660297	42660304	KLF16,ZNF263,ARID4B	34,50,54
chr17	42665748	42665886	ATF7,ATF2,RBFOX2	9,43
chr17	42667618	42667807	JUND,TEAD4,ARID4B,HNRNPL	37,43
chr17	42668020	42668322	HNRNPL,ERF,ZFP91,ZNF121,RBFOX2,ZNF281,MLX,NR2F6	12,51,61
chr17	42672322	42672445	TAF15,RBFOX2,POLR2AphosphoS5	9
chr17	42673957	42674342	AGO1,TAF15,RBM39,MBD1,XRCC5,CTCF,RAD21,PATZ1,ZNF281,STAG1,ZBTB7A,PATZ1,CEBPB,CEBPG,CBFB,AGO1	11,20,32,44,59
chr17	42675428	42675630	PATZ1,MAX,EGR1,HNRNPK,TAF15	36,61
chr17	42675825	42676961	RBPJ,CHD4,YY1,E2F8,HNRNPL,ZZZ3,MTA1,TCF7L2,CHCHD3,TEAD4,SMAD4,PHF20,KAT7,GABPB1,KAT8,ZFP91,HDAC1,THRA,RBFOX2,CBX5,LCOR,TFDP1,IRF9,ARID2,SAFB2,PATZ1,TFAP4,ESRRA,MGA,REST,CBFB,MEIS2,FUS,ZNF124,PCBP1,TCF7L2,ATF6,TARDBP,ZNF263,ZNF280B,DMTF1,HNRNPL,MAX,KAT8,MNT,ZFP91,KDM1A,ZFX,ESRRA,SAFB2,MXD1,GABPB1,AGO1,RBM39,KAT7,EGR1,ARID4B,IRF9,KDM5B,HIVEP1,PCBP1,UBTF,HDAC1,ZFP91,HNRNPL,ZFX,ARHGAP35,HNRNPK,RBFOX2,HDAC2,CBFB,TGIF2,MXD1,CAMTA2,DPF2,RBM39,FOXP4,KAT7,ARID4B,HIVEP1,KDM5B,UBTF,NR2F6,SMAD4,ZNF281,HDAC1,BRD4,AGO1,KLF16,ZNF740,PATZ1,ZFX,HNRNPLL,SRSF1,HDAC2,EGR1,SOX6,ZHX1,ZNF639,RBM39,YY1,ARID4B,RBFOX2,NONO,POLR2G,ZBTB2,POLR2AphosphoS5,ZNF124,ZNF281,SIN3A,BRD4,KLF16,PATZ1	3,54,56
chr17	42677130	42677339	PHF21A,FOXA3,E2F4,NRF1,NFYA,TFDP1,MAX,NCOR1,CEBPB,CEBPG,USF2,SIN3A,FOXK1,USF1,TFE3,RFX5,MAZ,ATF3,PBX2,FOXK2,ATF4,ARID4B,RAD51,PCBP1,FOXP4,ETS1,MNT,ZBTB7A,MLX,SMAD4,FOXP1,JUND,CREB1,ATF7,ATF2,ATF1,JUN,CREM,GATAD2A,NCOA1,SFPQ	10,13,31,43,49,50
chr17	42677525	42677696	CHD4,GATAD2A,ZNF121,LCOR,ZMYM3,KDM1A	4,28,32
chr17	42678101	42678897	SIN3A,NRF1,MAFK,HNRNPLL,FUS,ZBTB7A,ZNF384,GABPB1,MAFF,SMAD1,ETS1,NFE2L1,MAFG,E2F1,E2F4,RBFOX2,EGR1,HBP1,E2F8,CREB1,XRCC5,PHF21A,PHF20,RBM39,ZNF766,MEIS2,GMEB1,ZFP91,FIP1L1,KDM5B,ZFX,TAF15,ZNF431,ZNF232,SAFB2,NONO,ETV6,ZNF280B,UBTF,SIN3A,ZNF224,ATF6,XRCC5,MEIS2,E2F4,GABPB1,STAG1,NFYA,KDM5B,RREB1,ZNF280B,ZNF124,ZBTB26,TFDP1,TCF7L2,PATZ1,ZNF766,CHD2,BRD4,KLF6,TFE3,ETV5,CBX5,FOXP4,ZNF217,BHLHE40,USF1,THRA,ELK1,ZNF83,ZBTB33,ZNF232,NCOA2,KDM4B,SMAD4,SMAD3,RBPJ,NR2F6,CEBPB,ERF,CEBPG,IRF2,MAX,ZNF639,NONO,HMG20A,SOX6,FOXK1,ARID4B,ZNF740,MLX,PHF21A,MEF2D,BCL6,GATAD2A,ETV6,KAT8,TBP,DPF2,POLR2AphosphoS5,ARID3A,ZNF511,ZNF281,ZNF143,KLF16,FOXA3,ELF1,E2F8,HINFP,HMG20B,NR2F2,ZC3H4,YY1,EGR1,ZFX,POLR2G,MEF2A,ZKSCAN8,TEAD1,POLR2A,PRDM10,ZNF12,TCF3,CREM,STAT5B,UBTF,STAG1,ZFP91,ETV5,RELA,ERF,ZHX1,KDM1A,MBD1	3,6,38
chr17	42679050	42679254	ZNF281,YY1,KDM1A,ZBTB7A,BCL6,PATZ1,ZC3H4,ZFP91,ZNF217,ZNF281	34,37,51
chr17	42679798	42679831	ZHX1,PRPF4,RBFOX2	45
chr17	42680329	42680516	TAF15,GABPB1,HNRNPL,ZFX	11
chr17	42681262	42681401	TFE3,ZFX,GATAD2A,ARID3A,KLF16,CTCF,SMAD3,ETV5,STAG1,RAD21,SMC3,ARID4B	32
chr17	42682175	42682240	HNRNPK,HDAC1,U2AF2,ZFP36,ZFP1,CHD4,ADNP,ZMYM3,KDM1A	28,49,63
chr17	42682394	42683284	NCOA1,KDM1A,IRF1,U2AF2,MLX,RNF2,SFPQ,E2F4,ELK1,NRF1,PCBP1,BCL6,PHF21A,ZNF639,ERF,PATZ1,KLF6,NONO,HIVEP1,GABPB1,THRA,THRB,NCOA2,TEAD4,XRCC5,TFE3,HNRNPLL,MAX,BHLHE40,ZNF124,KDM4B,HNRNPK,ZNF511,MGA,EGR1,HDAC2,RBPJ,GATAD2A,TFDP1,KLF13,ZNF281,FOXA3,ZNF512,SKIL,KLF16,POLR2AphosphoS5,E2F8,NCOR1,SOX6,PATZ1,CAMTA2,SMAD4,ERF,ZNF253,KAT7,SOX6,GATAD2A,UBTF,ZNF280B,KLF6,ZNF124,HIVEP1,KDM4B,NFE2L1,PCBP1,ARHGAP35,HNRNPK,ZFP91,KLF16,NONO,ZNF639,IRF9,ZNF7,HNRNPLL,KDM5B,ZHX1,ZBTB7A,AGO1,GABPB1,TEAD4,NCOR1,RBFOX2,ERF,ARID2,GMEB1,UBTF,ZNF253,KAT7,KLF16,THRA,ZFP91,BCL6,ZNF318,TAF15,PCBP1,ESRRA,ZNF224,RBFOX2,POLR2AphosphoS5,GATAD2A,ZBTB34	27,41,47,51,56
chr17	42721037	42721303	MEF2D,MYBL2,TEAD1,SMC3,RAD21,RREB1,KAT8,CTCF,STAG1,FOXK1,SMAD3,ARID4B,KDM1A	32,55
chr17	42744330	42744667	TEAD2,RREB1,FOXA3,BCL6,ZNF318,ZNF12,GATAD2A,USF1,BRD4,MAX,FOSL1,ZNF232,CTCF,CBX1,ZNF263,NFYA,BHLHE40,ZNF143,ZHX1,RBPJ,MXD1,KAT8,ZSCAN29,SMAD3,ZNF217,KLF6,SOX6,IRF1,UBTF,SFPQ,ZFX,E2F5,TFDP1,POLR2AphosphoS5,SRSF1,POLR2A,GTF2F1,POLR2G,GATAD2A,BCL6,HNRNPL,SIN3A,TFAP4,NCOR1	11,31,41,44,60
chr17	42744823	42745367	ZBTB7A,ZBTB8A,MAZ,POLR2AphosphoS5,AGO1,ARID4B,PATZ1,HDAC1,HNRNPL,ARID2,KDM4B,NONO,REST,KDM5B,POLR2A,SFPQ,TBL1XR1,EGR1,GABPB1,RBM39,NCOR1,ZNF740,HIVEP1,ZNF224,ZFX,PCBP1,KDM1A,SMAD4,IRF2,MTA1,SRSF1,KAT8,DMTF1,KLF6,POLR2G,KAT7,CBX1,PHF21A,PHF20,ZBTB34,RBFOX2,FOXA1,KLF16,TFAP4,RBPJ,FOXK2,ZC3H8,ZNF431,HMG20A,FOXK1,FOXA3,FIP1L1,TAF15,FUS,HNRNPLL,MNT,TARDBP,CBFB,HNRNPK,MAZ,ARID4B,NONO,ZNF263,ETV5,TBL1XR1,GABPB1,BHLHE40,RELA,NFYA,BRF2,NRF1,E2F5,ZBTB26,MLX,ZNF12,NR1H2,GMEB1,ERF,YY1,ETV6,ZNF224,MEIS2,SAFB2,ZNF143,ZNF766,E2F1,ZHX1,ZNF253,IRF2,TCF7L2,THRA,MBD1,HINFP,MYNN,TGIF2,STAT5B,ZFP91,NFE2L1,SMAD4,ZNF318,E2F4,TFDP1,KLF6,MAX,MGA,ZNF280B,E2F8,ZNF83,POLR2AphosphoS5,KDM5B,KAT8,ESRRA,ZNF232,SMAD1,NCOA2,ARHGAP35,RBPJ,ZNF511,HBP1,CREB3,MXD1,ZNF639,SMAD3,HIVEP1,ZNF431,RNF2,MEF2D,MEF2A,ZBTB49,THRB,MGA,MYBL2	13,41,55,56
chr17	42748413	42748431	JUND,CEBPB,CEBPG	46
chr17	42749239	42749656	KLF16,RAD51,USF1,XRCC5,SOX6,ZNF263,HIVEP1,TGIF2,SIN3A,TFAP4,ARID4B,FOXA3,PATZ1,PHF21A,FOXP4,SOX6	31,51
chr17	42760003	42760110	SMAD4,LCOR,HIVEP1	37,54
chr17	42760722	42761585	MEF2D,TFAP4,RBM39,SRSF1,ADNP,BRD4,TGIF2,AGO1,KDM5B,REST,SIN3A,ARID4B,HBP1,SMAD4,ZBTB7A,E2F8,HNRNPLL,DNMT1,USF1,MAX,MXD1,TFDP1,KDM5B,EGR1,YY1,E2F8,NONO,RBFOX2,POLR2G,MGA,DNMT1,ZFP91,ZFX,AGO1,ZHX1,TFDP1,FUS,HNRNPK,NONO,ZFP91,AGO1	6,8
chr17	42763336	42763690	ZNF384,ESRRA,ZNF318,ZNF639,KDM1A,ETV5,E2F8,ZKSCAN1,HOMEZ,KLF16,THRA,IRF2,RBPJ,SMAD4,PATZ1,STAG1,ERF,ZBTB26,KLF6,TFDP1,GATAD2A,SMC3,HDAC2,ZFX,RAD21,RREB1,GABPB1,EGR1,LCOR,TEAD4,YY1,ZNF224,SMAD3,ZNF511,ARID4B,CTCF,XRCC5,ZNF263,UBTF,SFPQ	18,32,44,57
chr17	42766197	42766494	MAX,FOXP1,EGR1,NR2F6,THRB,ZNF644,ZNF384,GATAD2A,NCOR1,CEBPG,E2F8,LCOR,ARID4B,CBX5,DPF2,GABPB1,GATAD2A	10,25,27,42,51
chr17	42773369	42774044	ATF1,CCAR2,ZKSCAN1,MBD1,NR2F6,TFAP4,ZNF253,ZBTB7A,ZNF384,CTCF,CREB1,ZBTB49,TBP,ATF6,CEBPG,THRB,ZNF7,MEF2A,ZNF740,FOXA3,PRPF4,ZNF124,ERF,GTF2F1,MLX,FIP1L1,HMG20A,HMG20B,REST,THRA,ZNF263,GATAD2A,ZBTB34,ELF4,CREM,NFIC,SMAD4,SRF,TFE3,NCOR1,SMAD3,SOX6,IRF2,ETV5,ZKSCAN8,MXI1,EGR1,ZNF281,ZBTB26,ARID4B,HOMEZ,KDM4B,RREB1,PRDM10,E2F5,FOXK1,TCF3,KAT7,XRCC5,TEAD1,E2F8,LCOR,ZFP1,TFDP1,SIN3B,ELF1,TEAD4,KAT8,KLF6,ZHX1,CBFB,ZBTB40,TBL1XR1,GABPA,NCOA2,ZNF639,ZNF511,KLF16,HDAC2,MEF2D,RBM22,ZNF143,HCFC1,MAX,NR2F2,RAD21,RBPJ,ETV6,HBP1,MGA,PHF21A,ZNF12,MYNN,PHF20,GABPB1,BCL6,PATZ1,YY1,MEIS2,HNRNPH1,KDM1A,SIN3A,SFPQ,CBX5,BRF2,RBFOX2,UBTF,RBM39,ZNF146,FOXP4,ZNF217,NFYA,ZFX,HINFP,BRD4,RELA,E2F4,ELK1,IRF1,ZNF232,SRSF1,NCOA1,GMEB1,POLR2AphosphoS5,POLR2A,IRF9,SMAD1,POLR2G,CBX1,TAF15,ZZZ3,NONO,HDAC1,HNRNPL,ZFP91,KDM5B,ESRRA,PCBP1,CAMTA2,PHF8,ZC3H8,ZNF512,HNRNPLL,MTA1,DNMT1,ZSCAN29,E2F1,ZNF318,ZNF280B,ZNF263,GTF2F1,FIP1L1,ARHGAP35,NR1H2,NFE2L1,ARID4B,ZBTB26,EGR1,SOX6,RBM22,KAT8,ZNF639,KLF16,CBFB,E2F5,ETV6,PHF20,ZNF766,KDM1A,GABPB1,RBM39,ZFX,ZNF232,KAT7,SRSF1,POLR2G,BRD4,NFYA,CREB3,E2F4,GMEB1,HDAC1,RBFOX2,ZNF143,IRF9,ZFP91,KDM5B,HIVEP1,ZC3H4,TAF15,HNRNPL,MYBL2,STAG1,PTBP1,MAX,ZFP1	25,37,38,44,50
chr17	42774251	42774291	ETV5,PATZ1,HMG20A	8,46
chr17	42775427	42776068	MTA3,POLR2G,SRF,THRB,CREM,ZNF281,ZNF12,MBD1,NR2F1,MEF2D,HMG20A,TEAD1,FOXK1,E2F8,MAX,MLX,SMAD4,FOXP4,NCOA2,NR2F6,GATAD2A,THRB,SOX6,USF1,BHLHE40,RBFOX2,NR2F2,TFE3,FOXA3,KAT8	17,23,27,36,47,60
chr17	42779360	42779435	MAX,ZNF766,FOXJ3,CHCHD3	2,37
chr17	42779803	42780505	ZZZ3,GMEB1,TCF7L2,KDM1A,MAZ,THRA,TFDP1,THRB,ZNF384,ZBTB7A,NCOA1,TFAP4,MLX,SRF,REST,MTA1,TEAD1,CREM,IRF2,CEBPG,DPF2,KLF6,CEBPB,PATZ1,ETV5,KDM4B,YY1,NCOR1,BCL6,FOXA3,GATAD2A,ELF1,GABPB1,HMG20B,NFIC,IRF1,ZNF644,ZNF281,MEF2A,ZFP1,KAT8,SMAD4,ZZZ3,XRCC5,BRF2,ZHX1,ZNF217,SFPQ,SIN3A,EGR1,CBFB,MBD1,ZNF263,SOX6,PHF21A,ZNF146,MEF2D,FOXK2,NCOA2,ARID4B,HDAC2,NR2F2,HMG20A,LCOR,ERF,KLF16,CCAR2,MYBL2,PRDM10,NR2F6,ZKSCAN8,HOMEZ,RREB1,ZNF511,PCBP2,HNRNPK,TFE3,SKIL,FOXP4,TBP,HNRNPL,HIVEP1,RBPJ,NONO,PHF20,SRSF1,MYNN,HNRNPH1,ZBTB26,RBM22,ZBTB34,POLR2AphosphoS5,POLR2A,PTBP1,KDM1A,ZNF121,TGIF2,THRB,FOXK1,TFDP1,PATZ1,MTA1,BCL6,FOXA3,GATAD2A,POLR2G,NR2F1,SFPQ,MEF2D,MYBL2,ZNF83,HDAC2,SKIL,ARID4B,RBM39,ZNF511,PHF20,HIVEP1,SRSF1,RBM22,HDAC1,E2F8,POLR2A,PCBP1,HBP1,EGR1,KDM1A,UBTF,IRF9,POLR2AphosphoS5,ERF,SAFB2,KLF16,DNMT1,POLR2G,ZNF589,NONO,SFPQ,E2F4,CHD2,ZBTB7A	3,5,18,25,34,40,49
chr17	42780664	42781507	POLR2G,POLR2AphosphoS5,MXI1,ZFX,SAFB2,NONO,SMAD3,MAX,DNMT1,ZNF639,MYNN,E2F4,CREB3,CBX1,STAG1,CBFB,CHCHD3,ERF,HNRNPLL,RBFOX2,KAT7,ZNF766,ETV6,KDM5B,ZBTB8A,E2F5,IRF9,ZNF12,GABPB1,UBTF,NCOA1,RBPJ,RBM39,HNRNPK,AGO1,FUS,NFE2L1,TAF15,ZNF639,ZZZ3,MNT,KAT7,CAMTA2,RBFOX2,HMG20B,MXD1,IRF1,MYNN,DPF2,ZNF280B,ZBTB26,ZBTB34,PTBP1,RBM22,RBM39,ZNF12,AGO1,GABPB1,MLX,ZNF766,THRA,KLF13,HIVEP1,IRF9,MEF2D,SRSF1,RBPJ,KDM5B,MBD1,SMAD1,E2F8,SMAD4,HMG20B,GTF2F1,HBP1,ZBTB26,KLF13,ARID2,KDM1A,SMAD1,POLR2A	41
chr17	42782382	42782732	RBM39,ZFX,RBFOX2,SRSF1,HNRNPLL,HNRNPL,PATZ1,AGO1,ARID4B,RAD21,ZBTB7A,CTCF,RBM39,ZFX,POLR2A,RBFOX2,SRSF1,AGO1	11,13,44
chr17	42785266	42785636	KDM5B,RBFOX2,RBM39,TAF15,ZFP91,RBFOX2,TAF15	9
chr17	42789904	42790597	SMAD3,TCF7L2,SOX6,FOXP4,MLX,NR2F6,ZNF281,NR2F1,NCOR1,CHD4,KDM1A,FOXA3,MAFK,ZMYM3,ATF6,CHD4,NCOA1,ZFP91,ZBTB49,IRF9	28,42,47,52,59
chr17	42790821	42790929	HNRNPH1,IRF9,RBFOX2,POLR2G,MAX	9,22
chr17	42791829	42792264	POLR2G,ZNF384,KDM1A,SOX6,IRF2,HDAC2,ETV5,FOXP4,ZBTB7A,ELF1,GATAD2A,NCOA1,NCOR1,ARID4B,SMAD4,MEF2D,NR2F6,POLR2AphosphoS5,TCF7L2,KLF16,FOXJ3,FOXA1,KLF6,NCOA2,ZNF124,ARID3A,FOXA3,ATF7,FOXK2,FOXP1,CEBPG,MYBL2,KAT8,HMG20A,CREM,GATA2,TEAD1,DPF2,HOMEZ,ZKSCAN1,MNT,HDAC2	42,43,55
chr17	42792738	42792933	ZKSCAN1,RBM22,POLR2AphosphoS5,E2F8	23,44
chr17	42793507	42793604	POLR2AphosphoS5,MGA,POLR2G	8,23
chr17	42796227	42796273	POLR2G,RBFOX2,RBM39	9
chr17	42797231	42797956	HNRNPK,TCF7L2,ELK1,SFPQ,NCOR1,PRDM10,THRA,THRB,HBP1,ZKSCAN8,HNRNPUL1,MEF2A,ELF1,GATAD2A,SIN3A,GATA2,MYBL2,NCOR1,HMG20A,HDAC2,ARID4B,TBP,MAX,ZBTB8A,POLR2A,ZNF431,POLR2AphosphoS5,POLR2G,RBFOX2,ZNF217,EGR1,IRF9,NR2F2,ZC3H4,CBX5,MAX,PRDM10,POLR2A,RBPJ,HINFP,POLR2G,ZNF253	10,23,41,42,49,56,57,62
chr17	42798445	42799047	CCAR2,ZNF3,CHD4,KDM1A,NCOR1,HDAC1,ZNF224,ZZZ3,KLF6,CAMTA2,RAD21,ARID2,MEIS2,TEAD4,TCF3,ZBTB49,DMTF1,ZBTB34,NFIC,NFRKB,KAT2B,UBTF,XRCC5,ZFX,CEBPB,KAT7,ZNF431,FOXJ3,BCL6,BRD4,ZNF232,POLR2A,POLR2AphosphoS5,SFPQ,TAF15,TBP,NCOA1,POLR2G,MEF2D,PHF20,ESRRA,ZC3H8,ATF6,ZNF3,ZFP91,SRSF1,THRA,MXD1,RBM39,KDM1A,KLF13,SMAD1,SAFB2,REST,SOX6,LCOR,SIN3B,ZNF83,YY1,FOXK2,MXI1,CREB1,NONO,CEBPG,ARID4B,HBP1,TGIF2,RBFOX2,HMG20B,KLF16,KAT8,ZBTB2,SIN3A,ZNF121,TARDBP,TFAP4,FOXK1,AGO1,TEAD1,TCF7L2,SMAD3,ETV6,PRDM10,ETV5,CBX5,HNRNPL,ZHX1,MLX,SMAD4,ZNF511,HOMEZ,HNRNPLL,ZNF263,ERF,MTA1,FOXA3,HINFP,MBD1,ZNF280B,NR2C2,GABPB1,SRF,ZFP1,KDM4B,ZZZ3,RBPJ,THRB,MNT,ZNF143,HDAC2,ZNF124,ARHGAP35,SUZ12,CREM,CBFB,HCFC1,NRF1,IRF2,PCBP1,ELF1,STAT5B,NCOA2,CBX1,E2F8,ZNF707,ZBTB26,RELA,ZNF589,ZNF318,EGR1,GATAD2A,E2F5,GMEB1,TEAD4,ZKSCAN8,PHF21A,E2F1,E2F4,RREB1,UBTF,NFE2L1,XRCC5,RNF2,KDM5B,TFDP1,MGA,BCL6,NFATC3,MAX,NFYA,CREB3,ELK1,IRF9,MEF2D,BRD4,SRSF1,ZNF766,MYBL2,ZFP91,SMAD1,MXD1,HIVEP1,SOX6,ZNF83,RBM39,TCF7L2,CBX5,MTA1,MBD1,KDM1A,ZNF280B,ZFP1,GMEB1,EGR1,CHCHD3,MGA	3,38,41,46,50,55,57
chr17	42803224	42803692	GTF2F1,RREB1,MYBL2,CREM,E2F8,NR2F1,NCOA2,ARID4B,TCF7,ETS1,FOXP4,HMG20A,ZNF644,ESRRA,SMAD4,TFAP4,TEAD4,FOXA3,BCL6,GATAD2A,GATA2,NR2F2,HDAC1,HDAC2,LCOR,NCOR1,TEAD1,NR2F6,PATZ1,REST,ZBTB7A,NFIC,SIN3A,XRCC5,MAX,ZNF281,SOX6,EGR1,ETV5,TCF7L2,KDM4B,IRF2,KDM1A,ZKSCAN1,MGA,ZNF217,ZBTB34,PHF21A,BCL6,ARID4B,EGR1,FOXP4,FOXJ3,NFYA,ZNF232,IRF2,MEF2D	8,27,47,50
chr17	42804889	42805318	MAFF,ZBTB34,LCOR,ZNF281,KDM1A,CREM,TFAP4,NCOR1,RFX1,ARID3A,BCL6,TBL1XR1,CEBPG,SMAD4,GATAD2A,FOXA3,ZNF384,KDM1A	4,46
chr17	42809425	42809460	CEBPG,CEBPB,FOXA3	46
chr17	42820102	42820253	ERF,RBM22,EGR1,SMC3,SMAD3,ARID4B,NR2F6,LCOR,STAG1,CTCF,RAD21,IRF2,FOXP4,XRCC5,ARID3A,JUND,GATAD2A,FOXA3,MAFF,MEIS2,PBX2,TFAP4,KDM1A	23,32,43,47
chr17	42823817	42824643	KAT7,MXD1,NCOA1,HIVEP1,NR2F1,KDM5B,NR2F6,BCL6,MAX,KLF13,RNF2,TFDP1,ZNF431,TCF12,ZNF263,THRB,ZBTB2,ZNF224,NCOA1,ARID2,ZNF121,ZFP1,HDAC1,BRF2,NR2F6,HINFP,PHF8,MAX,KDM1A,CBX1,ESRRA,ZNF280B,HIVEP1,ZFP91,HBP1,POLR2A,BCL6,TGIF2,POLR2AphosphoS5,CHCHD3,NONO,ZFX,SIN3A,UBTF,MYNN,KLF16,E2F1,PRDM10,ELK1,POLR2G,ZNF232,RBFOX2,SIN3B,PHF20,EGR1,ELF4,KDM5B,MGA,HNRNPL,THRB,ZHX1,ETV5,KAT8,MBD1,ARID4B,ELF1,E2F4,TFDP1,GTF2F1,SMAD3,ZBTB40,GABPA,ETV6,TBP,RREB1,SMAD1,KAT7,GABPB1,GMEB1,ZNF143,NFYA,CREB1,CREM,YY1,BRD4,LCOR,KDM4B,ZKSCAN8,TEAD1,ZBTB26,ERF,FOXK1,RBPJ,HDAC2,ZNF511,FOXJ3,SMC3,MLX,RBM39,STAT5B,PHF21A,IRF2,TARDBP,TCF7L2,JUND,SMAD4,TFAP4,E2F8,FOXP4,CBX5,TFE3,TAF15,ZC3H8,MTA1,GATAD2A,HCFC1,XRCC5,ATF1,GATA2,STAG1,HOMEZ,THRA,RAD21,ZNF124,CEBPG,NCOA2,SOX6,CTCF,ZNF217,ARID3A,HNRNPLL,ZNF766,FOXA3,KLF6,ZSCAN29,HMG20B,BRF2,ZZZ3,TCF3,ESRRA,ZFP91,ZFX,KLF16,ZNF232,MYNN,ZNF280B,MLX,IRF9,ZC3H8,CHD4	2,3,42,43,44
chr17	42827919	42827947	ATF7,ATF2,JUND	43
chr17	42832064	42832504	KAT7,ATF6,SOX6,EGR1,NR2F6,FOXJ3,ERF,KLF16,HOMEZ,NFYA,FOXP4,ZNF263,SOX6,ARID3A,MYC,TBL1XR1,PATZ1,FOXA3,ZNF644,EGR1,GATAD2A,ARID4B,CBX5,MNT,ZKSCAN8,THRA,POLR2A,NCOA2,POLR2AphosphoS5,ZC3H4,BCL6,FOXK1,MAX,IRF2,ZFP1,TEAD1,HMG20A,ZNF12,STAT5B,MYBL2	50,55
chr17	42832677	42832933	CHD4,ARID2,CHD4,ZBTB34	4
chr17	42833099	42833774	ATF3,ZC3H4,NR2C2,ZKSCAN1,SRF,CREM,ATF1,PRDM10,CREB1,ZNF146,SIN3B,ELF1,HCFC1,PTBP1,UBTF,IRF9,ZNF121,ZNF318,ZBTB40,MYNN,ELK1,FOXP1,FOXK2,HNRNPH1,KDM1A,U2AF2,ZNF224,SKIL,RAD51,JUNB,THRB,GATAD2A,HDAC1,ELF4,E2F8,NFRKB,REST,ZNF263,NCOR1,SFPQ,RNF2,LCOR,MNT,PHF20,RBM39,ZBTB49,TCF7L2,MGA,PHF21A,FIP1L1,IRF1,MEF2D,NR3C1,SMAD3,CBFB,CREM,MLX,ETV6,CREB1,ZNF589,MAX,ZBTB2,PRDM10,MXD1,ZZZ3,HMG20A,TFE3,HBP1,ATF1,ZFP1,BHLHE40,MBD1,BRD4,ZNF766,NRF1,MEIS2,FOXP4,ETV5,ZNF281,FOXJ3,ZNF511,ZKSCAN8,BCL6,FOXK1,TEAD1,SIN3B,KDM4B,ZFX,RBPJ,KAT8,POLR2AphosphoS5,EGR1,ERF,E2F1,HNRNPLL,PATZ1,THRA,TFDP1,GMEB1,ZBTB8A,IRF2,AGO1,XRCC5,NR2C2,GABPB1,MXI1,ZHX1,ARID4B,MYC,SMAD4,HDAC2,HCFC1,USF1,GABPA,ZC3H8,NFYA,E2F4,STAG1,SIN3A,ZNF639,KLF16,SOX6,MYBL2,MAFF,SAFB2,RBFOX2,POLR2G,ZNF143,TCF3,HIVEP1,PCBP1,ZNF217,ZNF12,U2AF1,ESRRA,TGIF2,HMG20B,UBTF,ZBTB26,HNRNPK,ZFP91,ZNF3,FOXA3,IRF9,MEF2A,TARDBP,TAF15,FUS,ZSCAN29,SRSF1,CEBPG,CAMTA2,KDM5B,KAT7,MYNN,POLR2A,NONO,HDAC1,YY1,TBL1XR1,PHF20,HNRNPL,MGA,CBFB,RBM39,RELA,TCF7L2,MXD1,MTA1,ZFX,HNRNPLL,KDM4B,GMEB1,AGO1,XRCC5,ARID4B,ZC3H8,HIVEP1,RBFOX2,ZFP91,ZNF217,DMTF1,KDM5B,CHCHD3	9,38,42
chr17	42843517	42843722	SMAD3,XRCC5,ZNF384,ELK1,ARID4B,GATAD2A,IRF2,E2F8,TFE3,CTCF,THRA,STAG1,SMC3,RAD21,ERF,ATF6,CEBPG,KLF16,KLF6,NR2F2,SIN3B,ZNF146,NFIC,SMAD3	32,34
chr17	42844924	42845255	RBFOX2,TAF15,RBM39,RBFOX2,RBM39,POLR2G	9
chr17	42846798	42846837	SMAD4,CEBPG,POLR2G	46,56
chr17	42846992	42847221	POLR2A,ZNF7,POLR2G	23
chr17	42853694	42854682	PHF20,MEIS2,ZNF83,MEF2D,PHF20,HOMEZ,HDAC2,MGA,ZBTB26,ELF1,PRDM10,ETV5,GABPA,NCOA2,POLR2G,MEF2D,HINFP,ZFX,KDM5B,MAX,ZNF121,GATAD2A,DMTF1,ZNF511,KDM1A,CCAR2,MGA,ZC3H8,NCOR1,MEF2A,ZFP1,E2F8,IRF9,ETV5,SRF,SMAD4,THRA,ERF,NCOA2,DPF2,THRB,SAFB2,HINFP,KDM4B,ZNF217,ZNF644,HDAC2,PATZ1,PHF20,SOX6,PHF21A,HMG20A,GATAD2A,MEIS2,NR2F6,ZFX,FOXA3,POLR2G,ZBTB7A,RELA,ESRRA,HMG20B,MTA1,ZNF280B,SMAD1,ZNF511,RBPJ,REST,ARID4B,NR2F2,STAG1,ZNF431,UBTF,USF1,ZFP91,ETS1,TCF7L2,CBX1,HNRNPL,MGA,ZNF143,ZC3H8,GMEB1,MXD1,BRD4,ZNF263,NCOR1,KDM5B,ZNF232,GABPB1,NFYA,TFAP4,ELF1,IRF9,TAF15,RBFOX2,ZNF766,YY1,NONO,HNRNPLL,HDAC2,ZFX,UBTF,E2F1,ZFP91,MTA1,RBM39,HNRNPL	2,3,6,56
chr17	42854966	42855774	ZMYM3,CBX5,MEF2D,ADNP,ELF4,THRB,ZNF431,HIVEP1,FOXJ3,HMG20B,POLR2AphosphoS5,MAX,ZNF263,TCF7,CEBPB,ELF1,THRA,RBPJ,CEBPG,GABPB1,KAT8,ZNF644,HDAC2,HINFP,SIN3A,ZFX,SMAD3,PHF21A,RREB1,YY1,ARID4B,IRF2,TCF7L2,TFE3,ETV5,FOXK1,SMAD4,ZNF511,BCL6,SOX6,MGA,LCOR,FOXA3,ESRRA,MTA1,TFAP4,NCOA2,HMG20A,NR2F2,TEAD1,ZFP1,KLF16,ZSCAN29,GATAD2A,MEIS2,ETS1,ZNF431,NR2F1,PATZ1,PHF20,XRCC5,CREM,ATF7,KDM1A,NCOR1,ZNF217,NR2F6,ZBTB7A,POLR2G,USF1,THRA,SMAD1,POLR2A,PHF21A,ARID4B,XRCC5,POLR2G	3,12,27,43,47,51,59
chr17	42863704	42863811	FOXK2,ZNF512,RAD51,IKZF1,FOXA1	21
chr17	42864339	42864366	LCOR,EGR1,KDM5B	8,10,12
chr17	42864764	42864892	ATF7,ATF2,ZFX	24,43
chr17	42865470	42866680	ZNF124,ZNF121,RBFOX2,CEBPB,KAT8,ZBTB7A,PHF21A,ZZZ3,GABPB1,ZNF281,ZNF217,SFPQ,HOMEZ,MLX,ZBTB26,ESRRA,KDM1A,TFAP4,SOX6,THRA,GATAD2A,ZNF232,NCOA2,CREM,REST,TCF7L2,IRF2,TEAD1,MEF2D,ZHX1,DNMT1,THRB,SKIL,ERF,NR2F2,FOXP4,NR2F6,ETV5,NR2F1,NCOR1,SMAD4,SIN3A,LCOR,FOXA3,NFIC,BCL6,EGR1,FOXK1,CEBPG,KDM4B,HMG20B,SMAD3,HDAC2,HMG20A,ARID4B,NCOA1,CEBPB,TFDP1,MAX,NR1H2,ZNF217,ZNF263,SOX6,GATAD2A,FOXK1,E2F5,CHCHD3,NCOA1,CBFB,CBX5,MAX,CHD4,TFAP4,ZFP91,E2F5,PATZ1,ZFP91,RBM39,CBX1,CHD4	11,17,47
chr17	42866833	42867352	ZSCAN29,CBX1,KAT8,MTA1,EGR1,ZFX,MAX,ETV5,ERF,ELF1,TEAD1,REST,TCF7L2,FOXP4,GATA2,PRDM10,LCOR,ARID4B,PATZ1,MLX,TFAP4,HDAC2,NCOA2,SKIL,PHF21A,SMAD4,ZNF281,THRA,ZNF217,BCL6,SAFB2,HMG20A,E2F8,CEBPG,TCF7,MEF2D,KLF16,CREM,NFIC,GMEB1,TFE3,ZNF232,FOXA3,DPF2,NR2F6,NR2F2,ESRRA,SOX6,HMG20B,FOXK1,GATAD2A,THRB,TCF12,NCOR1,ZZZ3,MYBL2,NR2F1,ZBTB7A,KDM1A,CEBPB,SMAD3,CHD4,HDAC2,MEF2A,HMG20A,ARID4B,POLR2AphosphoS5,FOXJ3,SMAD3	16,30,32,47
chr17	42872332	42872617	PATZ1,SOX6,ZNF217,MTA1,ELF1,ZNF280B,GABPB1,KDM5B,SOX6	8,16,20
chr17	42873372	42873527	ERF,KDM1A,ETV5,TFAP4,RREB1,SMAD4,GATAD2A,XRCC5,PATZ1,NRF1	24,30,32
chr17	42878071	42878743	KDM1A,SFPQ,SMAD1,GABPB1,ZNF121,ZNF384,HNRNPL,ATF3,UBTF,MGA,USF1,NFYA,MEF2D,RAD51,PATZ1,THRA,BHLHE40,MTA1,MAX,SOX6,FOXK1,HIVEP1,MLX,THRB,ZFP91,EGR1,PHF21A,SMAD4,BCL6,GATAD2A,ZFX,HNRNPK,FOXP4,TCF7L2,E2F8,NR2F2,HDAC2,FOXA3,ZBTB26,SFPQ,ZNF217,RBPJ,NR2F6,KAT8,DPF2,ZBTB7A,ZFP91,SOX6,EGR1,MGA,ELK1,ZNF740,BRD4,ZBTB26,ZNF232,CTCF,STAG1,RAD21,SMC3	3,31,44,56,61
chr17	42879036	42879133	NR2F6,ZNF121,CEBPB,ZMYM3	27,28
chr17	42882781	42882858	MAFK,MAFF,STAG1,SMC3,CTCF,RAD21,THRB,E2F8,EGR1	3,44,52
chr17	42886382	42887179	DNMT1,HBP1,ZNF263,IKZF1,ATF2,ADNP,E2F8,TFDP1,FOXK2,FOXA1,ZNF511,FOXA3,KAT8,ZNF644,RBPJ,RAD51,TCF12,PRDM10,TBL1XR1,HOMEZ,SKIL,RNF2,KLF6,ARID4B,MAX,ZNF263,MEF2D,ESRRA,PATZ1,KLF16,REST,USF1,TFE3,FOXP1,SIN3A,ERF,ZNF3,ZNF224,MLX,IRF9,ZNF512,FOXK1,KDM1A,ZNF253,MNT,EHMT2,NFIC,CREB1,MYBL2,CHD4,MEF2A,FOXA3,CBFB,PHF20,JUND,NCOR1,JUN,NR2F1,ZNF511,CREM,MAFK,MGA,ATF6,MEF2D,PHF21A,ETS1,ZFP1,TCF7,RBPJ,TFE3,MAFF,ZNF589,NR2F2,SMAD3,NCOA2,SOX6,HMG20A,PATZ1,ARID3A,ZHX1,E2F8,BHLHE40,KAT8,MLX,MBD1,FOXP4,ARID4B,KLF16,THRB,THRA,HOMEZ,SKIL,FOXK1,TCF7L2,SIN3A,NR2F6,KDM4B,ERF,TEAD1,GATAD2A,HDAC2,ZFP91,SMAD4,LCOR,ESRRA,ZNF217,BCL6,ZNF281,ZNF232,IRF2,SAFB2,CBX5,FOXJ3,TGIF2,KDM1A,EGR1,IRF9,TFAP4,HBP1,ZNF431,HIVEP1,MTA1,GABPB1,ZSCAN29,DPF2,RREB1,ETV5,CHD4,FOXA3,ZBTB26,UBTF,POLR2AphosphoS5,NFYA,NCOR1,ZNF766,ZNF280B,NR2F1,SFPQ,HINFP,MGA,ZFX,BRD4,STAG1,ZBTB8A,PHF21A,ZNF318,DMTF1,KAT2B,MEIS2,ZC3H8,E2F4,CREB3,IRF1,PBX2,U2AF1,NR2F6,MTA1	3,10,21,41,59
chr17	42888390	42888707	NR2F6,HDAC2,THRA,NCOA2,FOXA3,CEBPB,SMAD4,DPF2,CEBPG,ZFX,FOXK1,KAT7,TEAD1,ZNF384,GATAD2A,PRDM10,ZNF431,GMEB1,MAX,GATAD2A	3,12,42,57
chr17	42888918	42889011	ZFP91,BCL6,ZMYM3,ZNF318	12,41
chr17	42891660	42892184	E2F4,KAT7,POLR2AphosphoS5,MAX,ZBTB34,ZFP91,FOXA3,ZFX,MEIS2,ELK1,SMAD4,GATAD2A,TCF7L2,TFAP4,ZNF511,FOXP4,ARID4B,FOXJ3,HDAC2,FOXK1,BCL6,EGR1,NCOA2,MEF2D,HOMEZ,E2F8,KAT8,PHF21A,ZNF217,UBTF,MGA,IRF2,HMG20A,PRDM10,THRA,ERF,TFE3,SMAD3,SOX6,ZNF121,NR2F2,SMAD1,NR2F6,GMEB1,THRB,KDM1A,ZNF639,POLR2AphosphoS5,ZFX,ZNF511,PHF21A,UBTF,MGA,KAT8,PRDM10,HDAC2,GATAD2A,NCOA2,CEBPG,NR2F6,NCOR1,THRB,KDM1A,KLF6,CEBPB,NFIC,ZBTB7A	3,47,60
chr17	42893912	42895003	HIVEP1,ZNF121,KDM5B,ZNF318,CHD4,SRF,ZNF431,ATF3,KDM5B,CHD4,RBFOX2,MYBL2,PRDM10,ZKSCAN8,REST,MTA1,GABPB1,BRF2,TFE3,ZFP91,ZNF281,MAX,ZFP1,POLR2G,UBTF,IRF2,POLR2A,DPF2,HBP1,HMG20B,NRF1,DNMT1,LCOR,TFDP1,ETV5,CCAR2,YY1,GATAD2A,RREB1,ERF,FOXA3,SMAD4,PATZ1,NCOA2,MLX,STAG1,CBX5,HDAC2,THRA,KAT7,TCF12,ETV6,ETS1,BCL6,THRB,ZKSCAN1,CEBPG,CREM,ZNF217,HINFP,ARID4B,MEF2D,PHF21A,HMG20A,MGA,SFPQ,ESRRA,XRCC5,TCF7L2,ZBTB34,HOMEZ,SOX6,TEAD1,MNT,FOXP4,RBPJ,ZFX,NCOR1,CEBPB,NFYA,KLF16,NR2F6,ZHX1,ARID2,TFAP4,ZNF639,KAT8,MBD1,TGIF2,NFIC,DMTF1,FOXK1,SKIL,FOXK2,ZNF644,PBX2,KDM1A,POLR2AphosphoS5,MYBL2,ZKSCAN8,MEF2A,FOXJ3,BRF2,TFE3,ZFP1,ELF4,ZNF384,ETV5,GATAD2A,DNMT1,PHF21A,TCF7L2,SOX6,NCOR1,ARID2,KDM1A,ADNP,ZFX,ZC3H4,ZMYM3,ZNF121	25,28,34
chr17	42895175	42895372	ZNF512,KDM4B,NCOA2,XRCC5,ZFP1,HMG20A,BCL6,ETV5,ZFX,MBD1	3,32
chr17	42898433	42898698	CREM,THRB,NR2F6,FOXK1,SMAD4,SFPQ,NR2F2,GATAD2A,ZNF431,THRA,BCL6,SKIL,MEF2D,NCOA2,ESRRA,MEIS2,ZNF143,E2F8,NCOR1,MTA1,SMAD1,FOXP4,THRB,MAFK,GATAD2A,RBPJ	3,27,36,52
chr17	42900540	42901048	ZFX,HBP1,IRF9,YY1,ZBTB7A,STAG1,KDM4B,GATA2,ZZZ3,PHF21A,TEAD1,LCOR,DPF2,MNT,IRF2,MAFF,SMAD1,HOMEZ,GABPB1,MLX,PATZ1,ZNF12,GMEB1,FOXJ3,MAX,RBPJ,NCOA2,ZFP1,MEIS2,ZNF217,SFPQ,ATF6,RREB1,TFE3,THRA,ZNF263,HMG20A,FOXK1,GATAD2A,KDM1A,HDAC1,CREM,TFAP4,FOXP4,ATF1,ATF3,FOXK2,SOX6,TCF7L2,NFYA,BCL6,BHLHE40,NR2F2,ZKSCAN8,KLF6,MEF2D,NCOR1,FOXA3,TCF12,HDAC2,CREB1,CEBPG,CEBPB,JUND,NR2F6,NCOA1,EGR1,ARID3A,ZBTB26,SMAD4,THRB,TCF7,NR2F1,ZNF3,KAT8,ESRRA,ETS1,SKIL,SMAD3,MYBL2,ZNF384,KAT2B,ZFX,SIN3B,REST,ETV5,ERF,STAT5B,TBP,ZFP91,STAG1,PBX2,ZKSCAN1,SIN3A,POLR2A,LCOR,IRF2,POLR2AphosphoS5,FOXK1,GATAD2A,KLF6,ZFP1,TFE3,SMAD3,ZNF639	47,54,59
chr17	42901411	42901745	HMG20A,ZBTB26,HBP1,ZNF121,ZSCAN29	3,30,45,50
chr17	42901992	42902365	SIN3A,ELK1,SMAD4,ZNF766,MEF2D,CEBPG,ADNP	26,46
chr17	42918986	42919365	HOMEZ,STAG1,PHF21A,MEF2A,MEF2D,ZNF217,TCF7,HDAC2,ZNF12,LCOR,FOXP4,TEAD1,SMAD4,SFPQ,SIN3A,CEBPB,TCF7L2,FOXJ3,MGA,THRA,DPF2,CREM,TFAP4,MAX,FOXA3,ZKSCAN8,NCOA2,IRF2,HMG20A,CEBPG,GATAD2A,ARID4B,SOX6,KLF16,FOXK1,BCL6,KLF6,ZNF511,KAT8,FOXA1,NFIC,NR2F6,MEF2D,KLF16,ZNF124,HDAC1,KLF6,ZHX1	26,27,42,44
chr17	42920155	42920746	HIVEP1,CEBPG,ZFX,KDM1A,TEAD1,EGR1,ETV5,CEBPB,PRDM10,THRB,KDM5B,SOX6,PATZ1,KLF16,MAX,RBPJ,RELA,MYBL2,NCOA2,ERF,HMG20A,ZFP91,IRF2,FOXA3,SMAD4,RREB1,HDAC2,ZNF217,GATAD2A,TFE3,UBTF,SMAD3,THRA,ZKSCAN8,NCOR1,BCL6,ARID4B,MLX,CREM,TCF7L2,ESRRA,MTA1,ZNF644,MEIS2,MAFF,MAFK,TCF7,ZNF124,FOXJ3,NR2F6,DPF2,E2F8,XRCC5,ZNF12,GATA2,TFAP4,SIN3A,RREB1,ZBTB34,PRDM10,GMEB1,ZNF224,IRF9,ZNF280B,MGA,ZSCAN29	3,42
chr17	42920896	42921320	ZC3H8,TEAD1,MGA,KLF16,HDAC2,ERF,HMG20A,MLX,BCL6,GATAD2A,USF1,PHF21A,TFE3,ZKSCAN8,MAX,SMAD4,TCF7L2,HMG20B,KAT8,TCF7,FOXA3,FOXP4,ZNF217,SOX6,NFIC,LCOR,NR2F6,RREB1,CEBPG,PATZ1,RBPJ,SFPQ,ARID4B,SRF,TEAD1,GATAD2A,CEBPG	10,47,55
chr17	42928840	42929633	SMAD3,SMAD1,CBX5,IRF9,ZNF512,ZFX,NFE2L1,ZNF639,SFPQ,MAFF,NFE2,MAFK,NCOA2,ZNF281,KDM1A,ZFX,HMG20B,MAFG,CREM,ZBTB26,FOXJ3,PATZ1,SIN3A,SOX6,NFIC,FOXP1,FOXK1,MEF2D,ZNF12,HOMEZ,FOXP4,NR2F1,ZNF639,TBL1XR1,SMAD4,ZKSCAN8,FOXK2,HDAC2,FOXA3,ERF,NR2F6,KAT8,GATA2,ARID4B,ATF6,GATAD2A,ZNF511,IRF2,NCOA2,LCOR,KLF16,ETV5,SMAD3,ZNF124,KAT7,THRA,RAD21,CEBPG,HMG20A,ZNF232,STAG1,SMC3,RREB1,MBD1,KDM1A,CTCF,XRCC5,CREM,FOXJ3,PATZ1,NFYA,MBD1	42,45,52,57
chr17	42933362	42933424	SOX6,PATZ1,ZMYM3,ZNF121	3,27,28
chr17	42937727	42937953	ZFP91,PHF21A,KLF6,TFE3,XRCC5,CEBPG,CTCF,KAT8,RAD21,SMAD3,STAG1,ZNF511,KLF16,GATAD2A,ERF,SMC3,ARID4B,ZFX,RREB1,SMAD4,SOX6,FOXK1	30,32,57
chr17	42940710	42941008	MAFK,MAFF,SOX6,NCOR1,MAX,ZNF3,ZMYM3,KDM1A,NCOR1	28,52
chr17	42947043	42947063	ATF2,JUND,ATF7	43
chr17	42964347	42964575	RNF2,NONO,MNT,HINFP,REST,MXI1,MTA1,POLR2A,MAX,RBFOX2,ZHX1,YY1,SIN3A,CBX5,ZZZ3,RBPJ,MGA,NFE2L1,ZFP91,HDAC2,ARID4B,GATAD2A,POLR2G,POLR2AphosphoS5,ZBTB26,CBFB,GABPB1,IRF2,EGR1,KDM5B,BCL6,TFDP1,GMEB1,ZNF280B,IRF9,CREB1,ZNF143,SIN3B,ZFX,PHF20,KAT8,ATF1,CREM,NRF1,MLX,TEAD4,TEAD1,KLF16	8,18
chr17	42968101	42968155	CHD4,FOXA1,ZFP36,NFIC	28,42
chr17	42969066	42969132	BCL6,SOX6,PATZ1	46
chr17	42974079	42974255	BCL6,ADNP,EHMT2	4,14
chr17	42975368	42975618	KAT8,ERF,ZFP1,FOXP4,ARID4B,BCL6,ZNF217,GATAD2A,SOX6,HDAC2,SKIL,FOXA3,SMAD4,LCOR,HMG20A,RBPJ,CEBPG,NCOA2,THRB,ETV5,ZFP1,ADNP,NFYA	3,10,47
chr17	42979848	42981334	CAMTA2,KDM4B,ZNF224,RREB1,ETV5,GABPA,MXD1,ZNF263,STAG1,CTCF,HNRNPL,SOX6,ZBTB40,ZNF232,ZNF766,ELF1,XRCC5,BCL6,TBP,GATA2,PATZ1,ZNF644,FOXP4,PHF21A,SRF,POLR2G,ELK1,FOXJ3,SFPQ,ESRRA,EGR1,KAT8,POLR2A,ARID4B,NR2F2,PHF21A,NFYA,ZNF232,IRF2,PRDM10,TFE3,HDAC2,PATZ1,NCOA2,PHF8,ZKSCAN8,KDM1A,HDAC1,FOXP4,ZFP1,ZC3H8,E2F4,ZNF12,ZNF281,XRCC5,ZNF124,TEAD4,SRF,ZNF7,HOMEZ,KLF16,SIN3A,RBM39,RFX1,GABPA,NFYA,ARID4B,FOXK1,CREB1,CEBPG,HCFC1,U2AF2,ARHGAP35,RBM22,RELA,ELF1,IRF2,KAT7,TGIF2,GABPB1,ZBTB2,KAT8,SMAD4,PATZ1,SRSF1,ZKSCAN8,POLR2G,POLR2AphosphoS5,E2F8,YY1,ESRRA,ETV5,ZHX1,MNT,KDM4B,AGO1,HBP1,ZFX,FOXP4,NONO,HDAC1,TCF3,RBFOX2,SAFB2,SIN3B,BRD4,NCOA1,PHF8,SFPQ,ZC3H8,BCL6,TARDBP,RFX1,HINFP,FUS,NONO,ZFX,RBFOX2,AGO1,UBTF,HNRNPLL,CREB3,TFDP1,RNF2,MAX,XRCC5,GABPB1,RAD21,DNMT1,NRF1,CTCF,ZNF431,MGA,SAFB2,STAG1,MXD1,IRF9,KAT7,HIVEP1,MTA1,ZNF121,TAF15,RBM39,SFPQ,ZFP91,RBFOX2,UBTF,RNF2,GMEB1,XRCC5,REST,KLF13,DNMT1,MGA,MTA1,SKIL,ZNF121,TGIF2,ZNF318,POLR2AphosphoS5,TAF15,IRF2,ZNF217,TCF7L2,RREB1,KAT8,CREB1,GMEB1,KDM4B,ETV5,CREM	2,14,44
chr17	42990114	42990146	JUND,MAFK,MAFF	52
chr17	42998127	42998912	CTCF,SMC3,ZMYM3,RAD21,STAG1,ARID3A,TCF12,SRF,ZHX1,ZNF263,GATA2,CCAR2,XRCC5,MYBL2,ZNF644,EGR1,FOXJ3,TEAD1,TFAP4,NFIC,SIN3B,DPF2,FOXP4,PRPF4,PATZ1,ZNF217,HINFP,ZNF384,RREB1,SMAD3,ZNF124,THRA,ZSCAN29,ZNF12,ZBTB40,ZKSCAN1,RELA,ZFP1,GATAD2A,PRDM10,FOXA3,SMAD4,HMG20A,ZKSCAN8,NCOA2,MEIS2,ZNF766,ERF,ZBTB7A,ZNF121,MBD1,HBP1,KDM4B,FOXP1,CBX1,LCOR,E2F1,MEF2A,RBPJ,FOXK2,E2F4,BCL6,CBFB,HMG20B,HOMEZ,BRF2,ZNF143,KAT7,MEF2D,ZNF639,TFDP1,ATF6,ZNF24,TCF7L2,FIP1L1,TEAD4,HCFC1,SOX6,MAZ,ELK1,IRF2,ESRRA,PHF21A,MAFF,ETV6,THRB,YY1,MGA,KAT8,BHLHE40,E2F8,HDAC2,E2F5,FOXK1,MLX,MAX,ATF1,ZNF224,TFE3,GMEB1,KLF13,CEBPG,MXI1,NRF1,NCOR1,SFPQ,ZNF318,ETV5,KLF16,ELF1,MYC,MNT,ZNF511,MTA1,ETS1,KDM1A,U2AF2,ARID4B,USF1,ZFP91,ZBTB26,CBX5,TBL1XR1,HNRNPLL,ATF2,NFYA,TCF3,ZBTB2,CREM,PHF20,ATF7,POLR2AphosphoS2,GABPA,DMTF1,CREB1,ARHGAP35,JUND,RNF2,GTF2F1,NR2C2,ZBTB34,ZC3H8,ZZZ3,KLF6,ZBTB49,NR2F6,NFE2,GABPB1,ZBTB8A,POLR2A,REST,POLR2AphosphoS5,TBP,ZNF707,ELF4,MYBL2,AGO1,SMAD1,NR2F1,POLR2G,SAFB2,ZFP1,ZNF124,THRA,RBPJ,IRF9,E2F1,HIVEP1,NR2F2,ZFX,ERF,KAT7,NFIC,DDIT3,LCOR,ARID2,MEF2D,SMAD3,U2AF1,ZNF253,ZNF431,ELK1,NONO,TGIF2,BRF2,YY1,E2F8,MAX,GMEB1,ATF1,MGA,MEIS2,KAT8,ZNF318,ZFP91,KDM1A,TBL1XR1,ETV5,CBX5,KLF16,ARID4B,NCOR1,MTA1,NFYA,BRD4,TCF3,SRSF1,RBFOX2,FOXJ3,ZNF766,ZNF280B,KDM5B,MXD1,CREM,SOX6,PHF20,ZBTB26,EGR1,HNRNPL,CHCHD3,TCF7L2,UBTF,RBM39,HNRNPH1,TAF15,PCBP1,ARHGAP35,DNMT1,PHF8,ZZZ3,KLF6,NR2F6,HNRNPLL,POLR2A,DMTF1,GABPB1,SMAD1,ZNF707,MYBL2,POLR2G,AGO1,HDAC1,ZFX,ELF4,TGIF2,NFE2L1,MGA,ZFP91,ZNF83,KDM5B,UBTF,TAF15,CHD2,RBFOX2,TEAD4,RBM39,ZNF280B,ZBTB33	38,43,44,50
chr17	43001986	43002279	POLR2A,POLR2AphosphoS5,POLR2G,RBFOX2	23
chr17	43002478	43002677	RBFOX2,RBM22,RBFOX2	35
chr17	43003788	43003797	ZNF263,RBM22,POLR2AphosphoS5	62
chr17	43003998	43004121	CTCF,POLR2G,ZNF384,RBFOX2	23,44
chr17	43006716	43007475	GABPB1,BCL6,GATAD2A,ARID4B,PATZ1,LCOR,HDAC2,TEAD1,KAT8,XRCC5,FOXA3,SMAD4,CBX5,STAG1,CTCF,RBM39,RAD21,E2F4,IRF2,ZNF384,IRF1,ETV5,MEIS2,YY1,PCBP1,ELF1,GATA2,ZNF280B,ZNF143,SMAD3,ERF,PRDM10,ETS1,FOXP4,NCOA2,KLF6,ELK1,KLF16,ZNF740,KDM1A,POLR2G,POLR2AphosphoS5,POLR2A,SOX6,TAF15,GTF2F1,NONO,RBPJ,ZFP91,UBTF,EGR1,ZBTB26,CBX5,ZNF263,IRF2,PCBP1,IRF1,ZFX,PRDM10,ZBTB8A,POLR2G,ARID4B,ZC3H8,SOX6,MXD1,DNMT1,ZFP91,UBTF,MEF2D,RREB1,ZFX,KAT7,FOXK1,SOX6,ZMYM3,ADNP,FOXK1,CEBPG,ATF7	12,20,43,46,49,50,51,55,56
chr17	43010063	43010263	ZNF280B,PRPF4,GABPB1,ZFP91,ZMYM3	28
chr17	43010692	43011257	CHD4,ZNF24,TOE1,ZKSCAN1,POLR2G,ZKSCAN8,POLR2A,POLR2AphosphoS5,MGA,TBP,GATA2,CBFB,ZBTB34,FOXK1,HMG20B,MLX,NCOA2,ZNF124,TFE3,TFAP4,ETS1,ATF1,TEAD1,KAT8,NCOR1,BCL6,TEAD4,NR2F6,NR2F2,MEF2D,MYBL2,HDAC2,NFIC,E2F8,FOXK2,EGR1,HMG20A,SOX6,ARID3A,ZNF12,SMAD3,TCF7L2,PHF21A,FOXA3,ARID4B,GABPB1,ETV5,SRF,CREM,MBD1,SMAD4,ERF,GATAD2A,TCF7,JUN,FOXP4,TGIF2,RREB1,THRA,LCOR,ZNF511,NR2F1,CBX5,CREB1,PATZ1,MEF2A,CEBPG,ZNF217,MAX,FOXP1,ATF7,THRB,ATF2,CBX1,ZBTB26,KDM1A,RBPJ,UBTF,POLR2G,JUND,HDAC1,SFPQ,PRDM10,MGA,POLR2A,HOMEZ,XRCC5,ZNF740,CREM,CBX5,CHD4,PHF21A	43,55,62
chr17	43011781	43012162	ZMYM3,HDAC2,FOXP4,TFE3,USF1,ZNF3,ZNF318,ZNF644,GATAD2A,TFAP4,ZBTB26,PATZ1,HDAC2,CBFB,HIVEP1,SMAD1	10,12,28,34,36
chr17	43013575	43013635	POLR2A,SFPQ,NCOA1	56
chr17	43013950	43014136	SFPQ,RBM39,RBFOX2	56
chr17	43014799	43014891	POLR2G,TCF12,LCOR	10,23,55
chr17	43015059	43015558	PATZ1,POLR2G,TFDP1,RBM22,POLR2G,RBM39,RBM22	9,23,33
chr17	43015975	43016369	RBFOX2,HNRNPH1,CAMTA2,BRD4,HNRNPH1,POLR2AphosphoS5	62
chr17	43019949	43020296	MBD1,POLR2G,THRA,ZFP91,PATZ1,ATF4,CEBPG,ETV5	8,16,27,46,51,55
chr17	43021083	43022476	KLF6,SFPQ,RBM39,NCOA1,ARHGAP35,PTBP1,E2F5,CBFB,HDAC2,THRA,JUND,KDM4B,HOMEZ,FOXA3,BHLHE40,TCF7L2,ETV5,POLR2A,PCBP1,TEAD1,ARID4B,RREB1,TEAD4,HMG20A,LCOR,SIN3B,MBD1,CEBPG,POLR2G,ZNF281,ERF,CBX5,ZBTB26,EGR1,MGA,PATZ1,KLF6,FOXK1,TFE3,IRF2,SRSF1,KDM5B,MAX,USF1,ZNF740,ZNF431,HNRNPL,KLF16,ETV5,PHF20,HNRNPH1,KDM4B,LCOR,ZNF12,BRD4,POLR2G,SRSF1,HNRNPK,NRF1,ZNF740,ESRRA,ZMYM3,MGA,ZNF253,E2F5,SMAD4,HNRNPLL,TARDBP,ZBTB26,TGIF2,ZC3H4,TCF3,ZNF318,IRF1,MYNN,ZFX,FUS,ZNF232,MXD1,FOXP4,NFYA,BRD4,HDAC2,DNMT1,ZNF280B,TCF7L2,ZFP1,MAX,E2F4,ELK1,HDAC1,ZNF217,ZC3H8,DMTF1,CREB3,ZNF263,ZNF639,ARHGAP35,DPF2,RNF2,MEF2A,HINFP,ESRRA,ZNF766,UBTF,ZNF281,ZNF146,ZZZ3,SAFB2,MBD1,HNRNPLL,IRF9,KLF16,ZNF511,ZSCAN29,RBPJ,KAT7,EGR1,MNT,NCOA1,XRCC5,MTA1,TAF15,ARID2,STAT5B,GMEB1,MEIS2,BRD4,RBM39,PHF8,ZNF224,KDM5B,NR2F2,MGA,ZFX,HIVEP1,ZNF639,POLR2A,HDAC1,GABPB1,TCF7L2,SFPQ,ESRRA,RBFOX2,ARID4B,HDAC2,HINFP,ATF6,RREB1,THRA,HBP1,POLR2G,ZNF280B,ZNF217,KAT8,UBTF,TEAD1,SIN3A,TFAP4,KLF6,MAX,SMAD4,POLR2AphosphoS5,NONO,IRF2,HNRNPLL,ERF,SMAD3,PATZ1,ELF1,TBP,ZSCAN29,E2F4,KAT7,RBPJ,ZNF511,HNRNPK,FOXK1,TAF15,ZFP91,KDM4B,CEBPB,RBM39	10,12,20,40,41,43
chr17	43022633	43022799	FOXK1,ADNP,ZFP91,ZMYM3,ZNF121	10,28,50
chr17	43024453	43025074	PHF20,ZNF7,MGA,PHF21A,CHD4,GTF2F1,THRA,GATAD2A,TFDP1,ZNF639,FOXA3,ZNF384,NCOA2,FOXK1,ETV6,ETV5,RELA,LCOR,CTCF,KAT7,TEAD1,SMC3,ZKSCAN8,RAD21,ZFP91,XRCC5,ZNF511,KLF16,KLF6,SOX6,CBFB,ZSCAN29,STAG1,ZBTB26,YY1,CREM,CBX1,KDM4B,ELF1,GATA2,PATZ1,IRF2,SIN3A,SRF,ZHX1,SMAD3,SMAD4,BCL6,KAT8,ERF,ZNF124,MAX,HDAC2,ZNF224,CEBPG,RREB1,ZFX,ARID4B,HOMEZ,SIN3B,THRB,MEF2D,MNT,RBM22,ZNF12,ZNF217,MTA1,TAF15,HIVEP1,RBPJ,KLF13,GABPB1,ZNF83,E2F8,ZNF263,U2AF2,TFAP4,MGA,CREB1,JUND,RFX5,ARHGAP35,RFX1,FOXJ3,ATF2,KDM1A,ATF7,ZNF280B,JUN,ZNF143,FOXP4,KDM5B,FOXK1,CBX5,CHD4,ZFP91,XRCC5,SOX6,CREM,ZNF740,GTF2F1,IRF9,ZFX,ARID4B,UBTF,GABPB1,RBM39,KDM1A,CTCF,EGR1	4,8,24,43,47,57
chr17	43028175	43028606	REST,NR2F2,SMAD4,SOX6,NR2F6,ZFP91,NR2F1,HIVEP1,KDM1A,HDAC1,ZNF263,GATAD2A,SOX6,ZNF217,MTA1,UBTF,HDAC2,ARHGAP35,NR2F6,ZHX1,XRCC5,TGIF2,TFAP4,ZFP91,TEAD4,MBD1	37,56
chr17	43029770	43030121	THRB,CEBPG,CEBPB,KDM1A,ZNF384,TFAP4,KDM1A	10,46
chr17	43036788	43036798	CEBPB,CEBPG,ZNF384	44,46
chr17	43040760	43040881	GATA2,PHF21A,TCF7L2,FOXP4,SOX6,CEBPB,GATAD2A,FOXA3,TCF7,CEBPG,ARID3A,KDM1A,NR2F2	4,12
chr17	43068890	43069500	KAT2B,HDAC1,NCOA1,EHMT2,CHD4,ARID3A,TBP,SFPQ,CAMTA2,E2F8,REST,FOXJ3,FOXP1,CBFB,NFYA,PHF21A,FOXA3,JUND,FOXA1,SOX6,EGR1,BHLHE40,CREM,ZBTB34,THRB,TCF7L2,NR2F1,NR2F6,NR2F2,FOXP4,BCL6,MBD1,MEF2D,ETV5,ZNF644,MAX,SMAD3,RBPJ,NCOR1,ZKSCAN8,GATAD2A,TCF7,HBP1,NCOA2,THRA,ZFP1,TGIF2,NFIC,GATA2,TCF12,ZNF217,IRF2,SKIL,RREB1,GABPB1,ARID4B,XRCC5,CEBPG,YY1,DPF2,TBL1XR1,ZHX1,ZFX,FOXK1,ZNF12,SMAD4,CEBPB,LCOR,TEAD1,EP300,UBTF,MLX,HOMEZ,PATZ1,HMG20B,ZBTB26,KLF6,ELK1,STAG1,HDAC2,ESRRA,KAT7,KLF16,MEIS2,GMEB1,FOXK2,KDM1A,ZNF431,ETS1,TFAP4,ZKSCAN1,SMC3,ZNF124,TEAD4,ZNF511,KDM4B,CBX5,HMG20A,ERF,MYBL2,USF1,MEF2A,ZNF281,ZNF384,ATF6,ETV6,ATF4,SAFB2,PRDM10,KAT8,MGA,POLR2A,ATF7,HDAC1,CHD4,SOX6,GATAD2A,MEF2D,ESRRA,KDM1A,KLF6,MYBL2,MGA,MAFK,MAFF	20,37,49,59
chr17	43084749	43084779	CTCF,RAD21,USF1,CEBPG	32,44,52
chr17	43114083	43114587	ZNF121,ZFX,KDM1A,ZBTB26,HDAC2,SMAD4,FOXK1,HMG20A,ARID4B,SOX6,CEBPG,GATA2,PHF21A,NCOA2,KAT8,THRB,GATAD2A,NR2F6,HMG20B,ARID3A,FOXA3,FOXJ3,TEAD1,ZNF384,KDM1A,HDAC2,SMAD4,KAT8	4,10,27,42,47
chr17	43119048	43119274	SOX6,CREM,TEAD1,LCOR,SOX6	10,12
chr17	43124550	43125875	RAD21,RREB1,ZNF644,CTCF,STAG1,ARID4B,HDAC2,CEBPG,ZNF511,ERF,FOXP1,POLR2A,PATZ1,TFDP1,FOXK2,LCOR,KAT7,HINFP,SAFB2,MTA1,ZBTB8A,ZZZ3,ZNF280B,TCF7L2,ZFP91,MTA1,ZNF83,RBM39,KDM1A,SRSF1,ZFP91,HDAC1,ZFX,SMAD1,NRF1,ESRRA,MTA1,MAX,BRF2,MXD1,SIN3A,RNF2,HBP1,E2F5,TGIF2,SIN3B,MGA,MXI1,E2F1,FOXJ3,U2AF2,TFDP1,E2F4,E2F8,RFX1,RREB1,ARID3A,FOXK1,GATA2,MLX,HDAC1,KDM1A,MNT,NFYA,XRCC5,MAZ,CREB1,EGR1,GABPB1,ZFP1,RFX5,CREM,THRB,MAFF,ATF1,ELF1,ELF4,FOXP1,PHF20,FOXK2,USF1,PHF21A,TCF7,LCOR,ETV5,GABPA,SFPQ,SIN3A,ARID4B,ATF2,HDAC2,HBP1,HCFC1,SRF,GMEB1,HMG20A,ZKSCAN8,RNF2,ATF3,KAT8,MGA,SIN3B,TBL1XR1,SMAD3,TGIF2,MAX,NR2F6,RAD21,ATF7,IRF2,JUND,ZNF511,FOXA3,KLF6,E2F8,TEAD1,KDM4B,DDIT3,JUN,ETS1,SMC3,ATF4,MEF2D,SMAD4,KLF16,ZBTB40,ZHX1,CEBPG,TBP,ERF,ZNF124,BCL6,CBX5,NCOA2,ZNF644,CBFB,GATAD2A,NR2F2,ZNF281,THRA,TFE3,KAT7,CEBPB,ARID3A,FOXK1,ZBTB7A,POLR2AphosphoS5,MBD1,NR2F1,POLR2A,SOX6,KDM1A,POLR2G,POLR2AphosphoS2,CREM,ATF1,RBFOX2,NFIC,NCOR1,ELF4,TCF7L2,ZNF12	18,25,44,46,47,59
chr17	43126095	43126463	RBFOX2,ZNF143,ZNF766,STAG1,HNRNPLL,ZFX,CBX5,RBM39,ZNF224,ZC3H4,HNRNPL,RBFOX2,E2F5,YY1,POLR2AphosphoS5,U2AF1,TBP,PRDM10,HINFP,POLR2A,ZFP91,PATZ1,GATAD2A,HDAC2,ARID4B,IRF2,ZC3H4	50,54,56
chr17	43126630	43127096	ZFP91,RBM39,KDM5B,MEF2D,HDAC2,UBTF,DNMT1,RBFOX2,EGR1,TARDBP,RBFOX2	11,20
chr17	43127336	43127673	MAFF,NFYA,MAFF,NFYA	31,52
chr17	43134690	43135528	TEAD1,MLX,KDM4B,HDAC1,THRB,NFIC,CREM,KDM1A,THRA,NCOR1,FOXA3,HMG20A,TBL1XR1,NRF1,NR2F6,ARID4B,BCL6,LCOR,ARID3A,NR2F2,KAT8,PATZ1,ZNF124,TCF7,ESRRA,DPF2,MGA,ERF,NCOA2,CEBPB,CEBPG,HMG20B,HDAC2,GATA2,GATAD2A,SOX6,E2F8,RAD21,PHF21A,ZFX,RBPJ,TCF7L2,SKIL,IRF2,TEAD1,SMAD4,SMAD3,FOXP4,STAG1,MEF2D,XRCC5,UBTF,ZNF740,NR2F1,MAX,ZNF281,ZNF217,POLR2AphosphoS5,POLR2A,IRF9,EHMT2,MGA,ZFP91,ZNF280B,MTA1,RBFOX2,PCBP1,TAF15,ZNF318,ZFP91	42,44,45,56
chr17	43135699	43136036	HNRNPLL,POLR2G,HNRNPLL,POLR2G	9
chr17	43152069	43152440	ZNF146,RFX5,PHF21A,ZNF7,CEBPG,FOXK1,FOXA3,FOXP4	10,46
chr17	43155794	43156038	THRA,LCOR,TCF7L2,SMAD4,ZNF217	27
chr17	43169824	43171592	ZNF280B,MXD1,MAX,ZFX,CHCHD3,ZNF431,MGA,ZNF740,TFDP1,TFE3,PATZ1,BHLHE40,HINFP,RBM22,ZNF318,ZNF217,DPF2,ZFP36,SKIL,TFAP4,FOXP4,BRF2,FOXJ3,FOXK1,NR2F2,NFIC,HMG20A,ZBTB49,ETS1,SMAD4,THRA,THRB,HDAC2,RREB1,LCOR,FOXA3,EGR1,CBFB,FOXK2,TBL1XR1,TCF7L2,KDM1A,E2F8,FOXA1,ESRRA,PHF21A,GATA2,HMG20B,NR2F6,ARID3A,BCL6,HBP1,NR1H2,SMAD1,SOX6,NCOR1,GMEB1,YY1,TGIF2,HDAC1,HIVEP1,MTA1,ZSCAN29,ZFP91,MXD1,RBM39,UBTF,KDM5B,POLR2G,ZNF83,POLR2A,HNRNPLL,SRSF1,XRCC5,RBM22,HINFP,SIN3A,ARID2,CHD4,ESRRA,PHF8,U2AF2,RFX1,SIN3B,ARID4B,RBPJ,E2F4,HNRNPLL,FOXJ3,SRF,NFYA,GMEB1,PHF20,XRCC5,GABPB1,ELF1,CREM,HCFC1,ATF1,KAT8,MYBL2,ELF4,BRD4,GABPA,ZHX1,ATF3,JUND,CREB1,CEBPB,ATF2,POLR2G,KDM1A,CEBPG,ATF7,KLF6,NR2F1,CREB3,GTF2F1,ARID2,GATAD2A,PHF8,CREM,KLF16,THRB,ZFP1,ATF1,ZBTB34,KAT7,ZNF143,TFE3,KDM4B,BRD4,HMG20B,KDM1A,NCOA1,ATF6,PRDM10,ZNF143,KAT7,TEAD1,ZFX,KLF13,LCOR,ZC3H4,PHF21A,MGA,ZBTB7A,NR2F2,HBP1,ZNF431,ZFP91,MBD1,POLR2G,NONO,GABPA,TBL1XR1,HNRNPLL,NRF1,GMEB1,RBM39,FOXP1,FOXP4,ELF1,MNT,HOMEZ,PBX2,FOXK1,FOXA3,NFYA,CREB1,ZFX,FOXK2,PHF20,HINFP,MEF2A,RBPJ,TBP,NFRKB,PHF21A,TEAD4,ARID3A,SMAD3,U2AF1,NCOR1,MGA,ZHX1,FOXJ3,THRB,NCOA2,YY1,TBL1XR1,POLR2AphosphoS5,POLR2A,RAD21,FIP1L1,MYNN,ZBTB26,ETV5,ZNF644,MBD1,MAX,BCL6,THRA,ARID4B,ZNF12,ZNF224,HNRNPLL,KAT8,STAG1,PRDM10,ETS1,MYBL2,ZNF639,GABPB1,E2F4,ZNF589,ZNF232,TFAP4,POLR2G,CREM,ZNF280B,GATAD2A,MEIS2,NR2F6,NONO,ZBTB2,PCBP1,ZNF263,XRCC5,RBFOX2,PATZ1,HNRNPH1,E2F1,CBFB,LCOR,AGO1,TFDP1,MLX,NR2F2,RBM39,ZNF431,ZNF511,TGIF2,CTCF,EGR1,SRSF1,FOXP4,ZNF253,CHCHD3,HNRNPL,CCAR2,SMAD1,PHF20,HNRNPK,U2AF1,NCOR1,ZBTB26,ZBTB2,LCOR,ZNF639,CAMTA2	6,11,18,25,38,43,44,59
chr17	43172010	43172485	MYBL2,ZNF384,ETS1,KAT7,ZNF644,TEAD1,ESRRA,HMG20A,FOXP4,FOXA3,THRB,FOXK1,NCOA2,NFIC,MYBL2,FOXK2,ERF,ETV5,KAT7,ELF1,E2F4,ELF4,KAT8,ARID4B,CTCF,GATAD2A,STAG1,TFAP4,MBD1,TGIF2,RAD21,SMC3,THRA	13,37,44,49
chr17	43175234	43176672	RBFOX2,GATA2,RBFOX2,KDM1A,HDAC2,KLF6,HDAC2,KLF6,KDM1A,MGA,KDM1A,GMEB1,ATF6,CHD4,ZFP1,EHMT2,CEBPB,CEBPG,NR2F6,RBFOX2,KDM1A,STAG1,PHF21A,SMAD4,KDM4B,TFAP4,ZNF12,ZNF124,ZNF217,RBPJ,HMG20B,FOXP4,ZSCAN29,PRDM10,NCOR1,SOX6,FOXK1,TEAD1,FOXJ3,NCOA2,MAFK,POLR2AphosphoS5,MAFF,ARID4B,ERF,GABPB1,GATAD2A,BCL6,ZNF384,NONO,KAT8,IRF2,DPF2,ETV5,ZNF232,HMG20A,MAX,LCOR,MEF2A,ZNF511,MYBL2,MEF2D,E2F8,ELF1,RAD21,FOXA3,NFIC,ZKSCAN8,FOXK2,KLF16,RBFOX2,KAT7	37,50,55
chr17	43200271	43200371	BCL6,ZNF263,ATF7,JUND,ATF2,CEBPG,XRCC5,CEBPB,STAG1,CTCF	43,44,46
chr17	43211194	43212376	GATAD2A,FOXA3,NFIC,ZNF124,ZNF511,PHF21A,ELF1,ELF4,MYBL2,MGA,MEF2D,CREM,PHF21A,KAT8,ETV5,KLF16,LCOR,ZNF639,BCL6,RREB1,ZNF511,THRA,ZNF740,HNRNPLL,CREB3,ZNF232,ZNF639,REST,NFYA,IRF2,SIN3A,ELK1,E2F4,POLR2A,GABPB1,HBP1,ERF,POLR2AphosphoS5,E2F8,FOXP4,NONO,SMAD4,CBFB,ARID4B,ZFX,KLF16,PRDM10,POLR2G,THRA,STAG1,RBPJ,MGA,KAT7,ZFP91,TCF7L2,SOX6,ZNF431,SMAD1,GATAD2A,ZKSCAN8,RBM22,PATZ1,MTA1,RBM39,RBFOX2,CTCF,FIP1L1,ZBTB26,ZNF512,KDM5B,HNRNPL,XRCC5,ZNF280B,IRF9,UBTF,GABPB1,HNRNPLL,ERF,HMG20B,HDAC1,E2F8,ARID4B,ZFX,TAF15,AGO1,RBPJ,MGA,ZFP91,ZNF778,SOX6,HIVEP1,PATZ1,RBFOX2,FIP1L1,MTA1,KDM5B,MXD1,ARHGAP35,XRCC5,UBTF,EGR1,CAMTA2,ZBTB34,PRDM10,KLF13,ERF,ARID4B,AGO1,RBPJ	3,8,20,30,40,56
chr17	43213163	43213289	ZNF217,TEAD4,RBPJ	10
chr17	43215629	43215723	PRDM10,NCOA2,POLR2AphosphoS5,RBFOX2	10,23
chr17	43216467	43217802	ARHGAP35,CHCHD3,KLF13,ZC3H4,CBX5,HNRNPL,ZFP91,CHD4,EHMT2,TCF7L2,MAFF,KDM4B,ZNF143,CTCF,RAD21,STAG1,GABPB1,SRF,SMC3,NR2F2,RBM22,ZNF217,XRCC5,CEBPG,FOXA3,HMG20A,ARID3A,FOXK2,FOXJ3,ZNF384,GMEB1,FOXP4,KAT8,CREM,ZBTB34,TEAD4,TEAD1,NCOA2,PHF21A,GATAD2A,TCF12,RBPJ,LCOR,ARID2,HOMEZ,POLR2AphosphoS5,EGR1,ETS1,NCOR1,ARID4B,SOX6,TFAP4,THRB,BCL6,STAT5B,SMAD4,ZNF281,HDAC2,ZMYM3,DPF2,MTA1,TCF7L2,E2F4,NR2F6,ETV5,POLR2G,BHLHE40,JUND,THRA,REST,POLR2A,ZFP91,PATZ1,ZBTB7A,ERF,IRF9,KLF6,NFYA,YY1,IRF2,ZFX,PRDM10,SMAD3,ZKSCAN8,MEIS2,TFE3,ZNF644,ZNF7,CBX1,E2F8,CBX5,ZNF639,HDAC1,KDM1A,EHMT2,HMG20A,FOXA3,SKIL,SIN3A,GMEB1,CEBPB,ZNF232,E2F1,RAD51,ELK1,BRD4,ZNF318,KAT7,ZNF740,KAT8,CREM,MYBL2,ZBTB34,FOXJ3,SIN3B,UBTF,PHF21A,ZC3H8,ZSCAN29,ZBTB8A,GATAD2A,RBPJ,KDM5B,MGA,ESRRA,NFIC,DMTF1,ZNF83,MEF2D,CBFB,NCOA2,CREB3,SOX6,USF2,MYC,ZNF263,NCOR1,ARID4B,USF1,MLX,TFAP4,ZNF3,ZBTB49,ETS1,TFDP1,ZNF589,ZNF253,ZBTB26,RNF219,MTA1,NR2F6,HDAC2,MXD1,ZNF766,POLR2G,TGIF2,ZFP91,KLF13,MAX,MAFF,KLF16,IRF2,ERF,MNT,MAFK,KLF6,RNF2,HINFP,ZFX,ZNF639,HDAC1,KDM1A,ZZZ3,CAMTA2,POLR2A,ELF4,BRD4,KAT7,MGA,RBFOX2,IRF9,ZSCAN29,ZBTB8A,ZNF3,MTA1,ZFX,SMAD1,SAFB2,ZFP91,KDM5B,ZNF224,BRD4,ZC3H4,E2F5,ETV6,ZNF280B	11,34
chr17	43232126	43232175	TEAD4,E2F5,ZBTB7A,GABPB1,ZBTB26,ZNF143,BRD4,MEIS2	41
chr17	43232350	43232533	ETS1,BRD4,ETV6,MEIS2,CBX5,BCL6,PATZ1,RREB1,IRF2,ZNF7,HMG20B,ZBTB26,ZKSCAN8,HCFC1,PRDM10,ZBTB33,MYNN,ZNF263,ZNF766,ERF,ZBTB49,HMG20A,MLX,GATAD2A,STAT5B,NCOA2,SMAD3,MTA3,ZNF639,RBPJ,ETV5,SMAD4,ZNF511,KLF16,ZFP1,KLF6	7,14,18,25
chr17	43309943	43309962	XRCC5,RBM39,CCAR2	34,45,50
chr17	43316912	43317116	ZNF280B,PRPF4,ATF2,SAFB2,ZFX	8,43
chr17	43318975	43319003	TFAP4,BCL6,FOXA3,ZNF384	46
chr17	43319857	43320008	ZNF280B,ZFX,ZFP36	11,20,28
chr17	43324486	43324869	JUND,ATF2,ATF7,IRF2,KDM1A,XRCC5,ZNF232,ZFX,ADNP,UBTF,KAT7,IRF2,STAG1,CTCF,ZNF232	28,32,41,42,43
chr17	43328839	43328867	CEBPB,GATAD2A,CEBPG	4,27
chr17	43333649	43334389	TEAD1,NCOR1,EHMT2,NR2F6,FOXK1,KDM1A,RAD51,USF2,USF1,PHF21A,BHLHE40,TFE3,TBL1XR1,TOE1,SRF,NCOA1,JUND,CREB1,ATF7,ATF2,FOXP4,CAMTA2,ESRRA,IRF2,EGR1,SOX6,TCF7L2,CHCHD3,KDM1A,HINFP,ARHGAP35,TFE3,ZFX,MAX,NCOA1,SFPQ,KLF6,ZFP91,EGR1,ZNF639,KDM5B,ESRRA,POLR2A,KAT7,UBTF,POLR2G,PRDM10,GATAD2A,ZBTB26,ZC3H8,E2F4,HMG20B,HINFP,ERF,MBD1,ZNF232,ARID4B,SMAD4,BCL6,STAG1,LCOR,ELF1,RBPJ,MLX,FOXA3,SMAD3,CBX5,HDAC2,ETV5,KDM4B,RAD21,YY1,PATZ1,ZNF124,TEAD1,ATF6,THRA,HMG20A,KAT8,KLF16,CTCF,SMC3,ZFP1,ZNF766,IRF2,HOMEZ,GABPB1	23,27,31,36,37,42,43,57
chr17	43337330	43337402	CREB1,ATF2,ATF7,JUND	43
chr17	43339079	43339116	RREB1,SMC3,RAD21,STAG1,CTCF	44,55
chr17	43350972	43351086	JUND,MLX,MAFF,MAFK	30,52
chr17	43360492	43360514	CREB1,THRB,JUND	32,43
chr17	43360916	43361746	MXI1,NONO,HNRNPLL,IRF1,PHF20,U2AF2,ZFP91,IRF2,TAF15,ATF1,SMAD1,PTBP1,MTA1,ZFX,RBM39,E2F4,NCOR1,ARHGAP35,KDM1A,TFDP1,GMEB1,RNF219,CBFB,MGA,POLR2A,NR2F1,CREB1,ETV6,PHF21A,SAFB2,ZBTB2,YY1,ZNF512,FOXK2,ZNF83,IRF9,KLF13,KDM5B,ZSCAN29,ZZZ3,JUNB,EGR1,SMAD3,BRF2,CHCHD3,POLR2G,TBL1XR1,MXD1,ZNF146,SOX6,ZBTB34,UBTF,HINFP,POLR2AphosphoS5,SFPQ,TCF7L2,ZNF780A,ZNF431,ETV5,ZNF253,ZNF589,ZNF232,ZHX1,ESRRA,MEF2D,ZNF224,FOXP4,ZNF121,E2F8,CBX5,ZC3H8,ZBTB8A,CREM,MYBL2,CAMTA2,KAT7,ZNF511,NRF1,MEF2A,ZNF217,TCF3,TGIF2,NR2F6,USF1,TCF12,ZC3H4,TEAD2,ZNF766,GATAD2A,FOXK1,ZNF3,ZNF318,DNMT1,PRDM10,KLF6,MBD1,CBX1,ZKSCAN1,NR2F2,POLR2AphosphoS2,SRF,HDAC2,ZNF124,FOXJ3,NFYA,ATF6,ZBTB49,MYNN,ZNF263,MLX,SMAD4,MAX,PCBP2,STAT5B,RBPJ,ZNF7,NFATC3,KDM4B,TEAD1,HMG20B,BHLHE40,ZNF281,KAT8,ZBTB26,TFE3,THRA,CEBPG,REST,NCOA2,LCOR,HMG20A,BCL6,ARID4B,ERF,KLF16,FOXA3,ZKSCAN8,ZNF639,SIN3A,CHD2,PATZ1,SMC3,MAFF,FIP1L1,HBP1,NFIC,MAZ,TEAD4,MEIS2,ELK1,ELF1,NR1H2,ATF4,GABPB1,MTF1,SKIL,ZNF740,NONO,SRSF1,HNRNPH1,U2AF1,ZNF12,SIN3B,FUS,RBM22,ZBTB33,HNRNPUL1,RBFOX2,SNRNP70,HNRNPL,ZNF384,ETS1,NCOR1,GATAD2A,MYBL2,NR2F2,GTF2F1,BCL6,POLR2AphosphoS5,POLR2G,ETV5,ZNF124,ELF1,NFIC,ZKSCAN1,ATF6,NR2F6,HCFC1,POLR2A,SIN3B,NFYA,MBD1,SMAD3,CREM,HBP1,RBFOX2,KAT8,GABPB1,EGR1,ZBTB26,HNRNPL,ZNF511,ARID4B,KLF16,KLF6,TBP,RBPJ,ZNF3,ZNF384,ZC3H8,ZNF143,ETS1,FOXJ3,SUZ12,HNRNPK,YY1,PCBP1,HNRNPK	38,44,47,59
chr17	43362251	43362368	ZNF143,KDM1A,ZNF280B	13
chr17	43367660	43369708	DNMT1,SRSF1,PRPF4,KDM1A,CHD4,NR2F1,ZC3H4,POLR2A,SMAD4,ZNF281,NONO,ATF7,RBM22,CEBPG,THRA,ETV5,KDM4B,CBFB,HNRNPK,RBFOX2,MBD1,ZNF3,NR2C2,ELF1,TCF3,PRDM10,ZNF589,TGIF2,ZKSCAN1,POLR2G,POLR2AphosphoS2,ARID4B,HMG20A,ZNF7,FOXA3,FOXJ3,TBL1XR1,NR2F6,HDAC2,E2F1,TFAP4,ZNF12,HMG20B,SIN3B,ERF,ZNF124,IRF2,LCOR,RBPJ,ETV6,NR2F2,CREM,TFE3,ZBTB33,POLR2AphosphoS5,RELA,STAT5B,DDIT3,KLF16,BRF2,SMAD3,KAT8,GATAD2A,ZKSCAN8,FOXP4,ZNF24,ZNF511,MEF2A,ZC3H8,TEAD1,NCOA2,FOXP1,ATF6,ZNF384,NFIC,ETS1,ARID3A,MYBL2,SIN3A,CHD4,FOXK2,ZBTB2,CBX1,POLR2A,GMEB1,ZNF146,GTF2F1,RBFOX2,ETV5,TBP,E2F8,THRA,MAX,BCL6,ARID4B,MNT,LCOR,FOXK1,IRF2,CREM,RREB1,ERF,HMG20A,RBPJ,ZNF143,TFE3,ATF1,GATAD2A,KLF16,KAT8,ZNF511,ZC3H8,NCOA2,CREB1,TEAD1,TCF7L2,SOX6,ATF6,MYBL2,SUZ12,TFAP4,PHF21A,NFYA,MGA,ATF4,MAFF,ZNF263,DDIT3,CEBPG,ARID4B,ZNF143,ZFP91,GMEB1,EGR1,YY1,KDM1A,ZC3H8,E2F8,DPF2,SOX6,MAX,PHF21A,PRDM10,CHD4,FOXA1,ZZZ3,MTF1,ZNF511,ZNF263,CREB3,FOXJ3,GATA2,KLF13,KDM1A,EGR1,NR2F1,BRD4,NR2F2,ZNF232,ZNF121,E2F4,RNF2,MYNN,ZMYM3,POLR2AphosphoS5,MGA,MTF1,PRDM10,IRF9,ZNF639,FOXA3,MXD1,ZBTB2,RBM22,ZNF121,STAG1,ZFP91,KDM4B,NONO,HNRNPLL,ZC3H8,ZBTB26,ZBTB49,CBFB,ZC3H4,POLR2G,CTCF,RBFOX2,THRA,XRCC5,KLF16,UBTF,ZFX,SMAD4,TFDP1,STAT5B,ZHX1,ZNF281,USF1,ZNF639,ZBTB7A,RBFOX2,ZFX,POLR2AphosphoS5,UBTF,MAZ,PCBP1,CHD2,PTBP1,POLR2A,KLF16,PATZ1,ZBTB33,ARID4B,XRCC5,YY1,ZBTB2,NONO,ELF1,MAX,HINFP,ETV5,GABPB1,POLR2G,MGA,ZBTB8A,GABPA,PHF20,HNRNPL,PHF21A,HNRNPH1,SAFB2,SRSF1,EGR1,ZNF217,U2AF1,NCOA1,ZNF431,POLR2A,ZNF263,ZNF384,ZNF124,E2F4,MYBL2,ZFP1,ZNF143,GATA2,ADNP,ZNF766,ZC3H4	28,38,47,49,61,62
chr17	43370575	43370634	ERF,GATA2,THRA,FOXK1,CTCF,STAG1	42,50
chr17	43371408	43371656	MAX,TFAP4,HNRNPK,STAG1,CTCF,PRDM10,ARID4B,ETV5,ZBTB26,PATZ1,GATA2	36,44,63
chr17	43372434	43372501	JUND,MAFK,MAFF	52
chr17	43377214	43377285	ZNF217,FOXA3,ATF4,SMAD4,CEBPG,CEBPB,BCL6,ERF,GATAD2A,GABPB1	6,10,46
chr17	43384464	43384828	KDM4B,ETS1,ZMYM3,USF1,ZNF512,TEAD4,ZBTB49,MYNN,ZNF7,FOXK1,IRF2,ZNF3,TFAP4,ZNF280B,STAT5B,TEAD1,NCOR1,HNRNPL,REST,ERF,KDM1A,ETV5,RREB1,HOMEZ,ZNF511,ZKSCAN8,ARHGAP35,CBX5,KLF16,XRCC5,GATAD2A,TFE3,KAT8,TFDP1,PRDM10,THRA,ZSCAN29,CEBPG,ZNF217,ZFX,BCL6,ZHX1,THRB,RNF2,SMC3,ARID3A,NRF1,GABPB1,ZNF589,EGR1,SFPQ,SKIL,HINFP,HDAC2,SMAD1,ESRRA,KAT7,RBPJ,NR2F6,CREM,MAX,MLX,ATF1,HNRNPH1,HMG20A,SMAD4,UBTF,MTA1,ZNF639,ZNF83,ELF1,ZFP91,EHMT2,HBP1,TCF7L2,NCOA2,GTF2F1,ZNF644,SMAD3,LCOR,MYBL2,MGA,ZNF431,DPF2,PHF21A,GMEB1,FOXA3,TBP,ZNF281,NR2F1,ARID4B,SAFB2,YY1,TGIF2,ELK1,ZBTB26,BRD4,FOXP4,SOX6,MEIS2,MEF2D,SIN3A,ZNF232,HMG20B,POLR2G,MNT,IRF9,FOXK2,POLR2A,POLR2AphosphoS5,TEAD4,ATF6,IRF2,ETV5,ZNF511,KDM1A,ZZZ3,ARHGAP35,KAT7,HMG20A,ZFP91,SOX6	34
chr17	43384985	43385177	KAT7,RBFOX2,FOXA3	23,47
chr17	43385401	43386032	ZBTB26,EGR1,KAT8,BCL6,POLR2AphosphoS5,ZBTB26,USF1,MAX,ZFX,ZHX1,IRF9,SMAD1,POLR2AphosphoS5,KAT8,DNMT1,ZC3H4,UBTF	22,54
chr17	43388185	43389174	PHF21A,PHF20,RBM39,HNRNPLL,ELF1,ETV6,KAT7,THRA,KLF16,PRDM10,ATF1,IRF2,E2F8,ZNF511,DMTF1,RREB1,MEF2D,ZC3H8,GATAD2A,GATA2,EGR1,FOXK2,ARID2,STAG1,CREM,MBD1,CREB1,HDAC2,TBP,XRCC5,SRSF1,ARID4B,NFYA,HNRNPLL,RBM39,REST,ERF,GABPB1,POLR2G,POLR2AphosphoS5,SMAD1,IRF9,ZFX,KAT8,ZHX1,HBP1,ETV6,ZNF280B,PRDM10,POLR2A,ZNF263,THRA,SMAD3,MGA,UBTF,YY1,ZC3H4,NONO,MAX,CBX5,ZBTB26,KDM5B,SIN3A,HNRNPH1,RNF2,TFDP1,LCOR,MEF2D,ZNF766,TAF15,BRD4,RBFOX2,PTBP1,MEIS2,KAT7,SAFB2,SRSF1,ZFP91,POLR2G,ZFX,HBP1,FOXP4,MYBL2,KDM5B,ZNF3	2,4,18,20,25,42
chr17	43389394	43389758	PATZ1,ZNF281,YY1,POLR2AphosphoS5,NCOA2,ARID3A,GATAD2A,KAT8,CTCF,RAD21,SMC3,STAG1,TGIF2,ERF,ETV5,FOXA3,JUND,ZNF12,HINFP,ATF2	30,32,43
chr17	43393239	43393725	E2F8,STAG1,FOXP4,NCOR1,CBX5,PATZ1,MLX,USF1,TFE3,ARID4B,TEAD1,ERF,THRA,ZBTB26,ZKSCAN8,HMG20A,ZNF644,TGIF2,IRF2,ETV5,BCL6,ZNF217,ZFX,KAT8,GATAD2A,MAX,TCF7L2,CEBPG,YY1,FOXA3,SMAD4,MGA,TEAD4,MTA1,UBTF,POLR2AphosphoS5,SOX6,NCOA2,GABPB1,DNMT1,IRF9,HIVEP1,KDM1A,NCOR1,IRF9	3,23,26,47
chr17	43393953	43394474	ZNF707,SOX6,RBPJ,MYNN,ZNF766,HMG20A,ARID4B,BRD4,TFE3,NFYA,CEBPG,MBD1,GABPB1,ZNF511,ZNF232,SMAD4,ETV5,ARID3A,STAG1,CTCF,TEAD1,RREB1,E2F4,SMC3,RAD21,NRF1,MEIS2,FOXP4,IRF2,XRCC5,ZKSCAN8,LCOR,GATAD2A,KLF6,HDAC2,MEF2D,ZFX,KAT8,SMAD3,HOMEZ,RELA,CBX5,ATF6,BCL6,CREM,KDM4B,MEF2A,ZNF143,ZNF384,KDM1A,THRB,PATZ1,ZNF740,THRA,ZNF3,KLF16,ERF,PRDM10,NCOA2,HINFP,ELF1,ZNF217,CEBPB,SMAD1,HMG20A,CEBPG,KDM5B,RELA,XRCC5,ZFP91	20,47,57,60
chr17	43398135	43398295	ZNF121,TEAD4,ZNF384,TEAD1,ADNP,ZMYM3,KDM1A,CAMTA2	6,28,47
chr17	43398858	43399216	TFAP4,NR2F6,CEBPB,SMAD3,HMG20B,PRDM10,PATZ1,ATF7,XRCC5,MBD1,CEBPG,NCOA2,ZNF121,JUND,MGA,CREB1,ATF1,HNRNPLL,CREM,GMEB1,RFX5,ZHX1,HDAC2,TFDP1,PTBP1,ATF2,E2F4,GATAD2A,AGO1,ETV5,KAT8,KLF6,BCL6,STAG1,RREB1,HOMEZ,LCOR,ZNF124,ERF,FOXA3,SMAD4,FUS,IRF2,THRB,NFYA,YY1,CBX5,ZBTB26,ZNF511,FOXK1,ZFP1,RNF2,FOXP4,MTA1,MLX,TBP,KDM4B,RBPJ,ZNF263,ZNF766,E2F1,ZKSCAN8,TFE3,ZNF639,ZFX,HNRNPK,SIN3A,CBFB,KLF16,EGR1,KDM5B,MAX,POLR2AphosphoS5,REST,HNRNPH1,POLR2G,SRSF1,CBX1,ZNF12,TAF15,GABPB1,ZNF431,ARID4B,NR2F2,MEF2D,THRA,NONO,POLR2A,SOX6,HIVEP1,U2AF1,RBFOX2,E2F8,ELK1,ZNF589,ZNF232,TARDBP,ZNF280B,ARHGAP35,ZSCAN29,TCF7L2,HINFP,ZNF217,RBM39,SAFB2,ZFP91,SMAD1,SFPQ,NCOA1,SMAD3,DNMT1,IRF9,KAT7,MYNN,ZBTB8A,ZZZ3,MEIS2,ZC3H8,ZNF318,IRF1,PTBP1,HNRNPLL,FUS,TAF15	2,20,27,43,50
chr17	43399966	43400274	ZFX,ZNF263,TCF7L2,HNRNPL,TAF15,HIVEP1,RBFOX2,GABPB1,MTA1,UBTF,KDM5B,AGO1,HNRNPL,FOXK1	11,18,60
chr17	43402270	43402518	RBFOX2,POLR2G,ZNF83,ZFP91,RBM39,MAX,MGA,ZFX,HIVEP1,ARHGAP35,SIN3A	6,8,56
chr17	43402671	43403033	HBP1,ZFP91,SIN3A,ZBTB7A,MAX,SMAD3,ARID4B,TFAP4,EGR1,SOX6,ZFX,MEF2D,ZNF644,HDAC2,TFDP1,NR2F2,THRA,GATAD2A,HOMEZ,PATZ1,ZNF263,STAG1,ESRRA,CEBPG,CTCF,RREB1,SMAD4,SRF,ERF,ZNF511,ZFP1,LCOR,KAT8,FOXA3,ZNF639,RAD21,ETV5,ARID4B,GATAD2A,TCF7L2,SMAD4,SMAD3	10,18,37,44
chr17	43409675	43410008	HNRNPK,TEAD1,HMG20A,TEAD4,ETS1,MAFF,ARID3A,NR2F6,CEBPG,MAFK,CBFB,ATF4,FOXK1,ZFP1,CEBPB,SOX6,ERF,KAT8,ARID4B,LCOR,KLF16,PRDM10,SMAD3,ATF3,BCL6,NCOA2,KLF6,ZNF644,THRA,FOXA3,SMAD4,HDAC2,GATAD2A,FOXP4,GATA2,ZNF281,KDM4B,KDM1A,EGR1,HOMEZ,PATZ1,ZBTB26,ZBTB7A,GABPB1,FOXJ3,RREB1,CBX5,ZNF12,IRF2,RBPJ,MBD1,DPF2,HNRNPK,E2F8	13,25,27,63
chr17	43410929	43410961	MBD1,LCOR,ZNF263	12,33,36
chr17	43418919	43419403	HBP1,SMAD1,RNF2,ZNF12,UBTF,EGR1,TFDP1,XRCC5,MAX,ZFX,MGA,E2F8,STAG1,ERF,ZBTB26,ESRRA,ZNF280B,PATZ1,IRF2,RBPJ,KDM5B,SMAD4,JUND,HINFP,TFAP4,ETV6,UBTF,PATZ1,KDM5B,ZFP91,ETV6,UBTF	8,44,57
chr17	43423947	43424062	NCOA2,THRA,TEAD1,GATAD2A,SOX6,THRB,LCOR,ERF	27,32
chr17	43427794	43427955	USF1,GATAD2A,ZNF121,NR2F6,ADNP	28,34,36
chr17	43429627	43429720	RBPJ,JUND,CREB1,GATAD2A	42,43
chr17	43440354	43440507	CTCF,STAG1,CEBPG	44,46
chr17	43442910	43442966	JUND,RREB1,HMG20A,ZKSCAN8	12,42
chr17	43448688	43448960	RREB1,ZKSCAN1,ZNF121,ZMYM3	20,28
chr17	43449545	43449941	NR2F6,TCF7,MTA1,U2AF2,CBX1,HIVEP1,EGR1,ZBTB7A,ZNF263,ZNF217,TCF7L2,THRB,RBFOX2,POLR2G,POLR2AphosphoS5,SKIL,ESRRA,CBX5,U2AF1,ZFX,HDAC1,SFPQ,GABPB1,ZNF766,CBFB,NFYA,UBTF,XRCC5,TFDP1,NR2F1,ZHX1,ZNF707,IRF2,PATZ1,SMAD3,ZNF224,ZNF232,ZNF143,NFIC,PHF21A,ERF,SMAD4,MAX,FOXJ3,SMC3,TEAD1,RREB1,DPF2,MLX,RBPJ,GMEB1,PRDM10,LCOR,MYBL2,GATAD2A,KLF6,HMG20B,NCOR1,NFE2,ZFP1,HDAC2,NCOA2,E2F8,MEF2A,CREM,ETV5,KDM1A,BRD4,MGA,FOXP4,HOMEZ,GATA2,ZKSCAN8,RAD21,SOX6,KAT8,MEIS2,HMG20A,CEBPG,ATF1,KDM4B,STAG1,NR2F2,BCL6,THRA,FOXK1,TFAP4,KLF16,ZNF384,FOXK2,ZNF281,FOXA3,ZNF124,ZNF511,ELF1,ARID3A,MAFF,CEBPB,TCF7,NR2F6,ARID4B,MBD1,TGIF2,CREB1,EGR1,ZNF217,TCF7L2,POLR2G,HDAC1,PRDM10,ZNF511	25,50,55,56
chr17	43453212	43453476	SOX6,ZNF384,BCL6,E2F8	42,60
chr17	43455103	43455114	CEBPG,ARID4B,CEBPB	3,46
chr17	43456207	43456231	CEBPB,ZMYM3,CEBPG	27,28
chr17	43456710	43457459	ZC3H4,STAT5B,RBM22,NONO,KDM5B,CHCHD3,MYNN,POLR2G,RNF2,PBX2,ARHGAP35,POLR2A,POLR2AphosphoS5,IRF9,TGIF2,ATF1,SIN3B,BHLHE40,ZFP91,ZFX,USF2,RAD51,YY1,GMEB1,CBX5,CREB1,MXI1,TFDP1,RAD21,MAX,ZC3H8,ZBTB34,ETV6,HINFP,KLF16,PATZ1,NONO,USF1,TCF12,ARID4B,BRD4,SIN3A,TEAD4,MNT,HBP1,EGR1,MYC,ZBTB26,ZNF589,XRCC5,HIVEP1,FOXK1,MGA,PRDM10,SMC3,TEAD1,RREB1,ZNF431,ZNF281,MTA1,TFAP4,TBP,TFE3,KLF6,IRF2,HDAC2,SRF,THRB,CBFB,SKIL,SFPQ,MEF2D,FOXK2,KDM4B,HOMEZ,ZNF263,ZNF232,ZNF644,ZNF143,LCOR,ZNF511,NCOA1,SMAD4,ETS1,TCF7L2,NFYA,REST,GATAD2A,SMAD3,GABPB1,NR2F2,ERF,HDAC1,ZNF217,KAT8,MLX,CREM,ZKSCAN1,DPF2,ZNF124,HMG20A,FOXA3,TCF7,FOXP4,ZSCAN29,THRA,RBPJ,ZNF384,STAG1,TBL1XR1,FOXJ3,ATF7,NFIC,CCAR2,PHF21A,ARID3A,SOX6,MYBL2,ZNF12,ETV5,NCOR1,ESRRA,NR2F1,KDM1A,NCOA2,FOXA1,UBTF,CEBPB,ZHX1,ZFP1,NR2F6,GATA2,E2F8,ELF1,ZMYM3,BCL6,E2F4,HMG20B,ELK1,ZKSCAN8,MEF2A,ELF4,CEBPG,MBD1,FOXP1,ZNF121,ATF2,TGIF2,ZFX,ZBTB34,KLF16,PATZ1,ZNF740,EGR1,TEAD1,DDIT3,FOXK1,MGA,HDAC2,THRB,CHD4,GATAD2A,ATF7,NFIC,NR2F1,NCOR1,KDM1A,CHD4	22,36,44,59
chr17	43458018	43458810	ERF,RBPJ,GATAD2A,NCOA2,HDAC2,POLR2G,IRF9,RBFOX2,JUND,LCOR,KDM1A,POLR2G,ZFX,IRF9,XRCC5,TEAD1,RBFOX2,TCF7,GATAD2A,FOXA3,MEF2D,FOXP4,RBFOX2,SOX6,PHF21A,MAX,ZNF644	3,6,10,11,23,60
chr17	43461364	43461578	HDAC2,HMG20A,FOXP4,BCL6,GATA2,ZNF511,GATAD2A,FOXA3,FOXK1,CREM,TCF7L2,HMG20A	10,46
chr17	43465856	43466591	ZMYM3,ZNF143,ZNF121,ZFP91,CHD4,MXD1,ZNF253,SMAD1,ZNF83,ZNF121,EGR1,ZBTB34,HBP1,E2F8,ZNF431,MTA1,CEBPG,ZFX,GABPB1,ZBTB26,SAFB2,ZNF12,ZNF318,KLF16,LCOR,MAX,KLF6,MYC,PATZ1,TFDP1,MEF2D,CBX5,IRF2,ZNF766,ZNF232,ZNF263,ZC3H8,USF1,ZNF511,UBTF,DPF2,SFPQ,ZNF143,ETV5,TFE3,FOXA3,DMTF1,MGA,NCOA2,HMG20A,FOXJ3,MLX,HDAC2,ZBTB2,ZZZ3,MEIS2,STAG1,TCF7L2,ZFP91,BRD4,ZNF512,POLR2AphosphoS5,ARHGAP35,FOXP4,NFYA,BCL6,ZNF217,RBPJ,POLR2G,SIN3A,ESRRA,RREB1,HINFP,ERF,PBX2,GATAD2A,SMAD4,ARID4B,MYBL2,RNF2,RBFOX2,ZSCAN29,TGIF2,KAT8,SMAD3,POLR2A,SOX6,KAT7,CREM,NFE2L1,ARID3A,ZFP1,PHF21A,MTA1,KDM1A,KLF16,NCOR1,ZC3H8,MGA,CHD4,ESRRA,MNT,NR2F6,NCOA2,SOX6,ZZZ3,HINFP,TCF7L2,NFIC,CEBPG,ZNF384,USF1,PHF21A,KDM1A	3,34,42
chr17	43469275	43469424	BRD4,CREB1,ZNF12,USF1,RREB1,BHLHE40,JUND,GATA2	11,36,43
chr17	43469652	43470277	RBFOX2,ZBTB8A,EHMT2,MEF2D,POLR2AphosphoS5,ELK1,ZNF3,IRF9,STAG1,TCF7,HIVEP1,SFPQ,KDM5B,ZNF263,BCL6,NFYA,SOX6,ZNF124,TEAD4,TFAP4,MYBL2,ZNF639,HMG20A,ZNF281,TFE3,TBP,RELA,ARID4B,ESRRA,PATZ1,TCF7L2,E2F8,SMAD3,CREM,SMAD4,ZFP91,RBPJ,UBTF,ZNF224,THRA,KAT8,HOMEZ,NCOA2,GATAD2A,MLX,FOXK1,IRF2,ZHX1,FOXP4,MAX,ZFX,MGA,LCOR,ZNF217,FOXA3,DPF2,PHF21A,ZMYM3,NCOR1,HINFP,MTA1,KDM1A,ZNF12,HMG20B,ZBTB26,ZKSCAN8,HDAC2,RREB1,CBX5,KAT7,CEBPG,ZNF644,TCF3,EGR1,PRDM10,ERF,ZNF232,FOXJ3,GABPB1,TEAD1,ZNF431,ZNF121,KLF16,ETV5,ZNF280B,ZSCAN29,ADNP,ARHGAP35,ZNF318,KDM5B,SOX6,ZBTB8A,ZNF639,SFPQ,CREM,ZFP91,RBPJ,FOXK1,E2F8,ZC3H8,MTA1,NCOR1,HIVEP1,HDAC2,KDM1A,GABPB1,MGA,FOXP1	3,12,14,23,28,59
chr17	43475811	43476116	FOXJ3,LCOR,NR2F2,NR2F6,ESRRA,ZNF217,GATAD2A,THRA,RBPJ,HMG20A,PATZ1,HDAC2,TCF7L2,TFAP4,KLF16,YY1,RBPJ	16,37,42
chr17	43477787	43477809	KAT7,ZBTB8A,CHD4	3
chr17	43477993	43478669	KAT7,TCF7L2,ZNF263,FOXJ3,GATAD2A,IRF2,FOXP4,CEBPG,FOXA3,BCL6,DPF2,NCOR1,NR2F6,ZNF217,SMAD1,NR2F1,TFE3,TBL1XR1,USF1,ETV5,KLF16,CREM,MGA,SMAD4,KDM1A,PHF21A,SOX6,RAD21,HDAC2,ZHX1,PRDM10,MAX,TFAP4,MEF2D,NR2F2,ARID3A,CEBPB,HOMEZ,TCF7,HMG20A,SMAD3,POLR2AphosphoS5,RNF2,ZMYM3,ESRRA,TCF7L2,KLF16,HOMEZ,KDM1A,HMG20A,HBP1,NFIC,ESRRA,KDM5B,FOXA3,TFAP4,FOXP4,KDM5B	3,32,42,60
chr17	43480071	43480389	MAFF,ZNF281,YY1,ZFX,NRF1,ARID3A,MEIS2,TEAD4,GMEB1,ERF,CEBPG,CEBPB,MBD1,TEAD1,GATA2,IRF2,KLF16,STAG1,FOXJ3,ZFP1,KLF6,RREB1,PRDM10,SMAD3,PHF21A,TGIF2,THRB,ATF1,MAX,NFIC,ZNF12,HMG20A,ETV5,NCOA2,KDM4B,NCOR1,BCL6,GATAD2A,TCF7L2,ZKSCAN8,SOX6,FOXK1,FOXP4,ZBTB26,CBX5,SMAD4,TBL1XR1,PATZ1,HMG20B,LCOR,MGA,MEF2A,FOXA3,CREM,NR2F6,REST,DPF2,KDM1A,E2F8,SFPQ,HOMEZ,NR2F2,HDAC2,NFYA,KAT8,TCF12,THRA,E2F4,BHLHE40,TCF7,ARID4B,EGR1,NR2F1,ESRRA,TFE3,MLX,RFX5,ZBTB33,ZNF232,RBPJ,HDAC1,FOXP1,ZNF217,ZNF384,HNRNPL,ZSCAN29,FOXK2,TFAP4,MYBL2,USF1,HINFP,SKIL,MEF2D,ERF,KLF6,KDM4B,GATAD2A,E2F8,KDM1A,ZKSCAN8,RBPJ	4,36,49
chr17	43482231	43482560	ZNF232,ZNF766,RREB1,STAG1,HDAC2,SOX6,E2F8,RBPJ,FOXA3,ZNF232,NFYA,GATAD2A,LCOR,FOXP4,TFAP4,FOXK1,SOX6	26,51
chr17	43483590	43484299	RBFOX2,NRF1,RAD21,SMC3,E2F5,STAG1,THRB,CBFB,ATF3,SMAD4,GTF2F1,HIVEP1,CEBPB,ZHX1,MTA1,PCBP1,KDM5B,AGO1,SMAD1,TAF15,ZNF3,DNMT1,ZNF431,CTCF,NCOA1,HINFP,ZNF232,BCL6,MYNN,ZNF280B,SRF,SFPQ,ZKSCAN8,SMAD3,RELA,CEBPG,MLX,PBX2,RREB1,HNRNPLL,ATF6,ZC3H4,TEAD1,ZNF511,ZNF224,MEF2A,U2AF1,ZNF263,ZC3H8,ZFP1,TCF3,HBP1,LCOR,ZNF12,MXI1,MEIS2,ETV6,BRD4,PRDM10,XRCC5,HMG20B,CBX1,ZKSCAN1,ZFP91,KDM4B,RBM39,ELK1,KLF16,MEF2D,TEAD4,HDAC2,BHLHE40,ZNF384,ZBTB7A,JUND,TCF7L2,PATZ1,TBL1XR1,NR2F2,ZNF740,TCF7,ZFX,IRF2,MBD1,ERF,TFE3,E2F8,ETS1,ZNF281,KLF6,ZBTB34,CBX5,ZNF217,GATAD2A,ZNF143,TGIF2,MGA,PHF21A,TFDP1,NCOA2,THRA,ETV5,ZNF124,RBPJ,SOX6,ZNF121,GATA2,PRPF4,BRF2,MNT,ZZZ3,HCFC1,FOXM1,HOMEZ,MYBL2,ARID4B,NFIC,ZNF639,GABPA,EGR1,KAT8,ARID3A,NFYA,GMEB1,SIN3B,CREB1,NR2F6,ELF1,PHF20,REST,FOXA3,FOXP4,ATF1,ZBTB40,FOXJ3,ZBTB2,FOXK2,SKIL,CREM,FOXK1,ZNF318,KDM1A,FOXP1,GABPB1,CBFB,HDAC1,SMAD4,E2F4,ZHX1,MAX,E2F1,CREB3,SIN3A,PCBP1,NR2C2,ZSCAN29,ELF4,RBFOX2,TFAP4,RREB1,TBP,KDM5B,MXI1,LCOR,MEF2D,KLF16,UBTF,HDAC2,ZFP91,YY1,MTA1,ZC3H8,POLR2AphosphoS5,TCF7L2,BCL6,NR2F2,ZNF232,TFE3,ERF,IRF2,RBM39,TBL1XR1,POLR2G,E2F8,BRD4,NONO,ZNF143,ZNF280B,SOX6,AGO1,RBPJ,TGIF2,POLR2A,MGA,ARID4B,EGR1,GMEB1,HNRNPH1,KAT8,ZNF263,IRF1,ZFX,PHF20,CREM,RBFOX2,KDM5B,ZBTB8A	30,38,42,44,55,57
chr17	43484738	43484801	ZMYM3,ZNF121,ZNF263	28,59
chr17	43520733	43520893	SMAD3,KLF6,NR2F1,MBD1,KLF16,PHF21A,GATAD2A,MAX,ZKSCAN8,THRA,FOXA3,NFYA,SMC3,ERF,RAD21,STAG1,XRCC5,CTCF,TEAD1,RREB1,ARID4B,KAT8,SMAD4,HOMEZ,FOXK1,ZFX,ETV5,CEBPG,EGR1,SFPQ,ZNF384,PATZ1,LCOR,ELF1,KDM1A,MAFF,MAFK,MYBL2,ZNF121	32,37,49,52
chr17	43521099	43521148	FOXK1,KDM1A,ZNF121,IRF9	28,40
chr17	43521445	43521599	IRF9,MAFK,MAFF,SOX6	45,52,55
chr17	43525988	43526667	HMG20B,HMG20A,CREB1,ATF7,RREB1,FOXA3,POLR2AphosphoS5,ZNF12,ZFP1,ZHX1,NR2F6,CREM,ATF1,ZFP91,THRA,SMAD4,NFIC,NR2F2,TFAP4,LCOR,JUND,GATAD2A,CEBPB,TEAD1,FOXK2,PATZ1,NRF1,NR2F1,FOXP4,HDAC1,EGR1,RAD21,TCF7L2,ZNF740,MTA1,SFPQ,ETS1,ZC3H8,IRF9,ZNF217,MGA,PHF21A,IRF2,CEBPG,SOX6,ELF1,KLF16,CAMTA2,MXD1,ESRRA,ERF,CREB3,PBX2,POLR2G,NCOA2,RBPJ,XRCC5,POLR2A,MEIS2,ZKSCAN1,GABPB1,SMAD4,NFIC,RBFOX2,NR2F2,TFDP1,MAFF,PATZ1,NRF1,TEAD1,KDM1A,RBM39,GATA2,ZFP91,ZNF740,ZNF253,SFPQ,MAFK,STAG1,RBM22,MAX,MGA,AGO1,SOX6,IRF2,ZNF280B,MXD1,ESRRA,ZNF121,ZNF217,XRCC5,ZNF224,POLR2A,POLR2G,ZC3H4,SRSF1,U2AF1,UBTF,RBFOX2,POLR2A,POLR2G	12,40,52,56,59
chr17	43527054	43527631	POLR2G,ZBTB34,LCOR,SRF,SIN3A,RBM22,POLR2AphosphoS2,POLR2G,POLR2AphosphoS5,MXD1,CAMTA2,HIVEP1,ZBTB7A,E2F8,SOX6,ZC3H4,KLF13,HDAC1	23,56
chr17	43528082	43528176	ZFP91,RBM22,ZNF253	45
chr17	43528395	43528966	RBFOX2,NR2F2,RBM22,ZNF766,ZNF232,CBX5,U2AF1,PTBP1,HIVEP1,REST,FIP1L1,HNRNPL,PATZ1,TFAP4,BRD4,RBM39,NRF1,KDM5B,SOX6,PRDM10,STAG1,RAD21,ZNF263,ZFP91,GABPB1,HBP1,ZNF143,HDAC2,FOXA3,MEIS2,PHF21A,ERF,IRF2,NCOA2,TFE3,GMEB1,ZFX,ZKSCAN8,NFYA,ZNF124,ZFP1,KLF16,CBX1,ZNF217,ATF1,TCF7L2,SMAD4,TCF7,RELA,CREM,E2F4,RBM22,ARID4B,SMAD3,RBPJ,TFDP1,KAT8,FOXK1,CEBPG,HOMEZ,THRA,KDM1A,NCOR1,CREB1,GATAD2A,POLR2AphosphoS5,HDAC1,FOXP4,SMAD1,MAX,SRF,POLR2G,NONO,MEF2D,YY1,HNRNPL,ZNF12,TEAD4,TFAP4,ZBTB7A,TEAD1,PRDM10,POLR2A,CHD4,HCFC1,RBFOX2,KAT8,KDM1A,NFIC,POLR2G	4,15,18,20,51,55,57
chr17	43529647	43531411	SMAD4,MYNN,TGIF2,ZNF217,SMAD4,TCF3,AGO1,DPF2,ZFP91,RBM39,SRSF1,ZBTB2,HNRNPK,PCBP1,U2AF1,NFE2L1,ZC3H4,CBFB,U2AF2,ZNF280B,AGO1,HNRNPLL,PRPF4,SRSF1,HNRNPL,FIP1L1,TAF15,ZFP91,ETV5,TFAP4,GABPB1,RBFOX2,U2AF1,MAFK,MAFF,GTF2F1,USF1,NONO,ARHGAP35,RBPJ,HNRNPL,KDM5B,IRF9,NRF1,MXI1,PCBP2,MNT,ZNF12,RBM22,ZNF3,ZFX,FIP1L1,TFAP4,PHF20,BRD4,ZBTB8A,POLR2G,SAFB2,ZNF253,MAX,RBFOX2,POLR2A,POLR2AphosphoS5,ZNF143,ATF6,TBP,RBM39,ZNF121,E2F4,MBD1,E2F5,TGIF2,ZNF589,CREB1,ZNF740,ZZZ3,ZFX,ZBTB8A,POLR2G,NFYA,ZNF318,CEBPG,TFDP1,ETS1,KLF13,ARHGAP35,CBX5,HDAC1,ARID4B,ATF1,HCFC1,CREM,KAT7,YY1,JUND,PRDM10,MTA1,GABPB1,HDAC2,CCAR2,KAT8,PRPF4,EGR1,SIN3B,GATAD2A,ZNF384,SOX6,ZFP1,ELF1,TEAD1,ARID3A,TEAD4,HBP1,POLR2AphosphoS5,ZHX1,KDM1A,FOXK1,KDM5B,FOSL1,MEIS2,KLF16,BRF2,SKIL,NR2F1,ZNF281,STAG1,HMG20B,NFIC,DPF2,NR2F2,FOXP4,ZNF511,ZNF146,SMAD3,KLF6,HINFP,NCOR1,TCF12,RELA,ZNF143,ZNF12,NR2F6,ZC3H8,BCL6,HOMEZ,ATF6,ZNF3,ZC3H4,STAT5B,ZNF217,MLX,SMAD4,PHF20,IRF2,FOXA3,MAZ,NCOA2,ELK1,IRF1,ZKSCAN8,CHD2,MEF2A,ERF,NCOA1,ZSCAN29,TCF3,RBPJ,PATZ1,LCOR,TBL1XR1,EP300,TCF7L2,SFPQ,SAFB2,BHLHE40,RBM22,RREB1,MEF2D,ZBTB49,MYNN,HIVEP1,MYBL2,TFE3,ETV6,ZNF639,KDM4B,MGA,ESRRA,ZKSCAN1,TFAP4,ETV5,TCF7,E2F8,ZNF431,PHF21A,ARID2,XRCC5,REST,SMAD1,MAX,FOXJ3,ZFP91,ZBTB7A,GATA2,ZBTB34,IRF9,UBTF,HMG20A,THRA,ZNF263,DMTF1,ZNF280B,ZBTB26,THRB,MAFK,ZFX,POLR2G,ZNF7,CBX5,HNRNPL,CREM,HDAC2,PRDM10,KAT8,SOX6,ZSCAN29,ELF4,XRCC5,FOXJ3,ZNF766,ZNF83	11,12,38,41,59
chr17	43531602	43531705	RREB1,ZNF121,FOXP4,SMAD4,RBM22	47
chr17	43531860	43532230	CHD4,HBP1,CEBPG,PATZ1,ARID3A,JUND,GATA2,FOSL1,SMAD3	42,43
chr17	43532660	43532875	USF1,RBFOX2,RBM39,HIVEP1	40
chr17	43533636	43533970	POLR2A,KDM1A,ZMYM3,CTCF,STAG1,RBFOX2,PATZ1,XRCC5	23,28,44,50
chr17	43538771	43538983	RBFOX2,POLR2G,RBFOX2	23
chr17	43539986	43540272	GATAD2A,BCL6,ZNF217,ZNF12,ZFP1,HDAC2,KAT8,ERF,SFPQ,ARID4B,IRF2,TCF7L2,RBFOX2,KAT8	10,55
chr17	43540873	43541476	RBM39,RBM22,POLR2A,EGR1,ZFX,ZNF281,RBM39,BCL6,U2AF2,MBD1,POLR2G,POLR2A,ZFX,RBM39,MAFF,POLR2G,MAFK	11,23,52,60,61
chr17	43541810	43542085	PRDM10,DPF2,PRDM10,ZNF232	10
chr17	43542892	43542999	RBM39,SMAD4,SFPQ,UBTF	20,50
chr17	43543202	43543699	UBTF,JUND,POLR2AphosphoS5,KDM4B,POLR2AphosphoS5,HOMEZ,KAT7,ZNF511,ZNF253	9,10,59
chr17	43543852	43543963	ZNF124,ZKSCAN8,ZNF511,SIN3A,HOMEZ,DMTF1,ZC3H8,IRF1	17,55
chr17	43544166	43545403	HOMEZ,PHF8,YY1,ZBTB7A,CTCF,SMC3,LCOR,ELF1,GMEB1,RBM22,XRCC5,PRPF4,CHD4,HDAC1,BRF2,GATA2,KDM5B,HCFC1,PBX2,HIVEP1,IRF9,MEIS2,ZBTB7A,ARID3A,HDAC1,SRF,PRPF4,TCF7,PATZ1,ARID4B,TFAP4,SRSF1,MEF2D,FOXP1,PHF21A,MGA,HNRNPK,ZNF281,ELF1,TCF12,LCOR,NR2F2,KDM1A,CREM,E2F8,NCOR1,DPF2,FOXP4,ZNF384,E2F1,SOX6,EGR1,ETS1,TBL1XR1,NFIC,NR2F1,FOXK1,KDM4B,KAT8,KLF6,MYBL2,ATF7,TCF7L2,ZFX,MAFK,JUND,ZZZ3,CREB1,SMAD4,KLF16,ESRRA,ETV5,MEF2A,NCOA2,PRDM10,FOXK2,HMG20A,GATAD2A,ZNF143,ZNF217,TEAD1,NR2F6,NFYA,FOXA3,RBPJ,THRA,FOXA1,FOXJ3,BCL6,FOSL1,ZNF511,CEBPG,HMG20B,HDAC2,MLX,ATF1,THRB,ZFP1,E2F4,CEBPB,SMC3,SMAD3,PCBP2,MNT,FIP1L1,CREB3,TBP,ZNF766,GTF2F1,TGIF2,BRD4,ELK1,ZNF83,CCAR2,SIN3A,MBD1,HNRNPH1,KDM5B,IRF1,PHF21A,POLR2AphosphoS5,HNRNPK,MAX,ZNF7,MEF2D,CBX5,KDM1A,NCOR1,ZNF384,POLR2AphosphoS2,POLR2G,RNF2,ZC3H4,POLR2A,SOX6,XRCC5,ZFX,E2F8,ZZZ3,ZNF12,ZNF217,ZHX1,CHD4,RBFOX2,PCBP1,NONO,PCBP2,POLR2AphosphoS5,RBM22,POLR2G,ZC3H4,FIP1L1,POLR2A,ZBTB33,HNRNPL,RBM22,TARDBP,SRSF1,POLR2G,RBFOX2,NONO,HNRNPLL,RBM39,U2AF1,SAFB2	10,38,44,49
chr17	43545588	43546983	HNRNPK,MXD1,TEAD1,ETV6,FOXJ3,SIN3A,CBFB,HNRNPLL,ZNF83,KDM4B,MEIS2,SMAD4,RBPJ,HMG20B,BHLHE40,ZC3H4,ERF,POLR2AphosphoS5,THRA,ZNF124,FOXK1,KLF6,BCL6,STAG1,ETV5,TCF7L2,MLX,MAZ,TCF12,RREB1,FOXP4,CBX5,DPF2,TFAP4,TCF7,PRDM10,HMG20A,FOXA3,SMAD3,SRF,CEBPG,MXI1,YY1,NCOA2,ZBTB7A,PATZ1,TCF3,LCOR,ZNF281,HDAC2,ZNF217,HBP1,REST,SKIL,GATAD2A,SRSF1,CEBPB,CHD2,CREM,PRPF4,PHF21A,NR2F1,ZNF232,ARID4B,GABPA,NONO,GABPB1,CBFB,HNRNPLL,SMAD1,TEAD1,ZFP91,UBTF,PCBP1,TFE3,SAFB2,ERF,KLF6,IRF9,IRF2,MGA,ZNF143,KAT8,MLX,KLF16,AGO1,ESRRA,RREB1,MEF2D,PHF20,CBX5,MAX,KDM5B,NCOA2,PTBP1,RBFOX2,ZNF281,CCAR2,PATZ1,HIVEP1,HDAC2,ZFX,POLR2G,FOXK1,ZBTB2,RBM39,ZC3H4,POLR2A,HNRNPL,ZBTB26,E2F8,FOXP4,RBM22,GMEB1,MYBL2,ZNF589,HBP1,ZFP1,POLR2AphosphoS5,DNMT1,ZNF280B,TBL1XR1,TGIF2,PHF21A,NR1H2,ARHGAP35,MXD1,NCOA1,TARDBP,NRF1,UBTF,HNRNPUL1,MEF2D,MAX,HIVEP1,GABPB1,RNF2,EGR1,KLF16,ZNF780A,GATAD2A,HNRNPL,ETV6,TEAD1,ZC3H4,TEAD4,ZFP1,ZBTB26,PATZ1,TFDP1,THRA,LCOR,GMEB1,DNMT1,ZNF740,ZNF12,ELK1,FOXK1,MEIS2,KAT7,SAFB2,SRSF1,BRF2,HDAC2,ARHGAP35,MGA,ZNF511,FOXP4,SFPQ,SMAD4,ZNF121,TAF15,FIP1L1,MYNN,RBM39,RELA,ZFX,ZFP91,UBTF,RBFOX2,TARDBP,NCOA1,POLR2G,ZNF431,POLR2A,AGO1,ZNF253,NONO,HOMEZ,CEBPG,ERF,KAT8,CHD4,CBX5,GABPB1,HNRNPK,REST,ZNF281,FUS,EGR1,KLF6,KLF16,ELF1,SOX6,HNRNPLL,POLR2AphosphoS5,TBP,PATZ1,THRA,TFAP4,LCOR,MEIS2,TAF15,TCF7L2,MAZ,TCF7,RBM39,ARID3A,AGO1,NONO,ZKSCAN8,ZNF511,KAT8,GTF2F1,ERF,NFYA,RBPJ,SOX6,TBP,ZNF384,SIN3A,HBP1,ELF4,POLR2G,HMG20B,POLR2AphosphoS5,POLR2A,ARID4B,RBPJ,GATAD2A,RREB1,ZNF7,HINFP,CREM,RELA,HDAC2,CBFB,ZBTB34,MEF2D,ZMYM3,ZFP36,ZBTB8A,DMTF1,ZC3H8	30,38,40,54
chr17	43547351	43547553	POLR2G,FIP1L1,POLR2G	9
chr17	43547865	43547895	ZFP36,ZMYM3,POLR2A	23,28
chr17	43549434	43549570	IRF9,ZFP91,MAX	8
chr17	43552153	43552845	MGA,NCOR1,RAD21,CTCF,KLF6,MGA,KDM1A,MYBL2,ZNF511,TEAD1,NCOR1,PHF21A,E2F8,NR2F1,CREM,KLF6,NFYA,ZNF232,PATZ1,RBPJ,HNRNPUL1,STAG1,GTF2F1,HOMEZ,ETV5,ZNF766,MEF2D,ZNF121,GATAD2A,FOXA3,ZNF217,TCF7L2,LCOR,BCL6,FOXJ3,HDAC2,NCOA2,FOXP4,RBFOX2,SIN3A,ZFP1,ARID4B,GATA2,SOX6,ZNF263,ZNF644,SMAD4,ZNF281,TCF7,POLR2G,MEIS2,NONO,MLX,NFYA	44,55
chr17	43554115	43554526	ZNF217,CEBPG,BRD4,FOXA3,FOXP4,ZNF384,KDM1A,MYBL2,TFE3,ZNF217,GATA2,ZNF143,NCOA2,GATAD2A,CREM,BCL6,TCF7L2,ZSCAN29,SOX6,FOXA3,POLR2AphosphoS5,PATZ1,SMAD4,USF1	12,18,31
chr17	43556387	43556796	MAFK,MAFF,NFE2,NR2F6,GATAD2A,PRDM10,CBX5,XRCC5,SMAD4,POLR2G,ZFP91,ZNF7,PRDM10,ATF2	33,43,44,51,52
chr17	43558355	43558390	PRDM10,BCL6,ZNF263	10
chr17	43559104	43559979	E2F4,CREB3,ZNF263,HBP1,HNRNPL,THRA,ADNP,ZNF644,ZMYM3,HDAC2,NCOA2,ETV5,GABPB1,ELF1,DPF2,CEBPG,SMAD4,BCL6,ZNF740,PATZ1,FOXP4,ARID4B,LCOR,FOXJ3,PHF21A,MTA1,RBPJ,FOXA3,GTF2F1,ZNF318,ZNF217,TCF7L2,GATA2,SAFB2,ZBTB7A,KAT8,POLR2G,POLR2AphosphoS5,NCOR1,HDAC1,GATAD2A,ZNF511,ZFP36,KDM1A,TEAD1,XRCC5,ZKSCAN8,ZKSCAN1,KLF16,HNRNPH1,HDAC2,ZNF644,ERF,NCOA2,FOXP4,CHD4,PATZ1,ZBTB34,PHF21A,ATF6,RBPJ,MYBL2,ZFP1,PCBP2,SOX6,KDM1A,ZNF512,XRCC5,REST,GABPB1,E2F8,RBFOX2,MGA,MTA1,SIN3A,KDM5B,POLR2A,IRF9,ATF6,PHF21A,UBTF,KAT8,HMG20A,CEBPG,MAX,ZFX,SMAD4,BCL6,GATAD2A,FOXA3,RREB1,HDAC2,IRF1,LCOR,KDM1A,MGA,IRF1	10,28,34,37,51
chr17	43562718	43563066	ZNF217,SOX6,GATA2,RREB1,GATAD2A,NCOA2,PHF21A,UBTF,FOXP4,TCF7L2,TFDP1,TCF7,RREB1,PATZ1,NCOA2,PHF21A,ZNF143,ERF,POLR2G	10,12,51
chr17	43572519	43572929	ZBTB7A,KDM1A,MAX,ZNF217,ARID4B,ZMYM3,CEBPG,FOSL1,ZNF3,E2F8,CCAR2,ZFX,ERF,TCF7,RREB1,JUND,JUN,TCF7L2,GATA2,XRCC5,GATAD2A,PATZ1,SMC3,LCOR,ZNF384,HDAC2,IRF2,BCL6,FOXP4,NR2F6,ZNF24,NR2F6,CHD4,EHMT2	28,32,37,59,60
chr17	43573451	43574832	CHD4,CREB1,KDM1A,NR2F2,MEF2A,NCOR1,MYBL2,MEF2D,ZNF384,CREM,CEBPG,KAT8,GATAD2A,NCOA2,HMG20A,SMAD4,ZNF263,DPF2,ERF,LCOR,SOX6,KLF16,NFIC,PHF21A,HDAC2,TCF7L2,FOXA3,PATZ1,TCF7,ZBTB7A,ARID4B,FOXK1,ZNF281,REST,NR2F2,GATA2,KDM1A,PRDM10,FOXJ3,IRF2,NFIC,PHF21A,SOX6,FOXA3,ZNF281,ERF,RREB1,NCOA2,FOXP4,PATZ1,ZNF740,KDM1A,PRDM10,BRD4,IRF9,GMEB1,ZNF83,ZNF512,HIVEP1,GTF2F1,UBTF,SMAD1,NFE2L1,TGIF2,MXD1,ZNF280B,HIVEP1,NCOA1,SFPQ,UBTF,SMAD1,GABPB1,MTA1,TFE3,ZNF280B,THRA,SMAD4,ZBTB49	8,10,42,47
chr17	43576536	43577047	DPF2,KDM1A,HDAC1,PHF21A,XRCC5,NR2F1,DPF2,ZBTB7A,CREB1,ZNF217,UBTF,NCOR1,ETV6,MTA1,ETS1,YY1,ZNF511,ZNF121,IRF9,SFPQ,EGR1,PATZ1,MXI1,TCF7L2,ESRRA,NR2F2,ZNF12,IRF2,MAZ,HDAC2,ZNF280B,TEAD4,KAT8,LCOR,CBX5,SOX6,CBFB,THRA,GATAD2A,ZNF143,ZFX,ARID4B,KDM4B,KAT7,ZNF124,ZBTB26,ZNF3,ZKSCAN1,GABPB1,SMAD4,TFE3,NCOA2,HMG20A,ZNF384,FOXA3,SMC3,CTCF,RREB1,FOXK1,ETV5,KLF16,TFDP1,NR2F6,RAD21,STAG1,TEAD1,ZKSCAN8,ERF,RBPJ,MLX,KLF6,CREM,HMG20B,BCL6,ATF6,CEBPG,SMAD3,TGIF2,ZNF224,SFPQ,ZNF3,RBPJ	47,57
chr17	43578501	43579940	ZBTB26,ZKSCAN1,ZNF224,ZFP91,NR2F6,MGA,RELA,HNRNPL,NCOA1,GABPB1,CREM,KAT8,ZNF217,MTA1,NCOA2,SMAD1,RBPJ,HOMEZ,ZNF263,STAG1,GATA2,PTBP1,UBTF,ZNF232,GATAD2A,NR2F6,LCOR,MEIS2,NR2F2,PATZ1,CBFB,ZNF281,HDAC2,FOXP4,SOX6,FOXK1,FOXA3,TFAP4,TCF7L2,ZBTB7A,KLF13,HMG20A,HNRNPL,ZHX1,KAT8,PTBP1,CREB1,UBTF,HMG20A,RREB1,ZFP36,SFPQ,LCOR,TEAD4,SMAD4,SFPQ,ZNF263	7,8,12,20,59
chr17	43581687	43582038	CBFB,POLR2G,RBPJ,PRDM10,SOX6,LCOR,FOXP4,TFAP4,KDM1A,YY1,RREB1,TEAD1,ARID4B,XRCC5,ZFX,SMAD4,MTA1,SMAD3,THRA,ESRRA,UBTF,ZNF217,HMG20A,GATAD2A,NCOR1,PATZ1,NCOA2,HNRNPL,TCF7L2,TCF7,MTA1	3,37,54
chr17	43584642	43585116	CBX1,TFAP4,MAFK,MAX,ZNF263,STAG1,MAFF,KDM4B,ZNF124,TBL1XR1,SMC3,ZFX,XRCC5,ZNF281,ZNF12,ZNF644,HOMEZ,SMAD4,THRA,ETV5,RREB1,RNF2,HMG20B,MGA,PHF21A,E2F8,SOX6,ZKSCAN1,FOXK2,CREB1,ZNF217,HDAC2,SMAD3,BCL6,IRF2,RBPJ,FOXP4,ERF,ETS1,SKIL,ZKSCAN8,ESRRA,KDM1A,NFIC,ARID4B,ZFP1,HDAC1,NCOR1,FOXK1,CEBPG,NCOA2,PATZ1,LCOR,GATAD2A,HMG20A,TCF7L2,CBX1,ARID3A,MYBL2,DPF2,EHMT2,ZBTB34,TEAD4,MEF2D,MEF2A,GATA2,KAT8,MAX,TEAD1,SFPQ,FOXJ3,TCF7,NR2F6,CEBPB,ATF1,FOXA3,NR2F2,CREM,FOXP1,JUND,ZNF511,JUNB,MBD1,FOSL1,ZNF281,TGIF2,ZNF644,SMAD4,THRA,PHF21A,CHD4,SOX6,ZNF24,SMAD3,ERF,ADNP,MEF2D	12,25,28,35,47
chr17	43588650	43589027	ZFP91,ZHX1,DNMT1,UBTF,ZNF263,HDAC2,ZFX,MTA1,HNRNPL,MEIS2,ZBTB7A,THRB,USF1,ZNF644,RREB1,ARID4B,HOMEZ,GATAD2A,SMAD4,DPF2,ZNF217,ESRRA,XRCC5,NR2F6,KDM4B,KDM1A,NR2F2,SFPQ,MEF2D	37,49
chr17	43598487	43598556	ATF2,ATF7,ZMYM3,KDM1A	28,43
chr17	43601452	43601480	ATF7,ATF2,JUND	43
chr17	43610137	43610243	CEBPB,CEBPG,ELF1,ZBTB26,RREB1	10,28
chr17	43611768	43611898	ZNF143,USF1,ELF1,TEAD4	31
chr17	43632839	43633038	ZFP91,ETV5,ZNF431,XRCC5,ZFP91	34
chr17	43633194	43633416	NR2F2,MAX,HMG20A,CEBPG,ZFX,MAX	34,36,47
chr17	43634588	43635141	MEIS2,SOX6,GATAD2A,PHF21A,NCOR1,ZNF217,EGR1,ZFX,HINFP,KDM5B,SOX6,GATAD2A,NCOR1,FOXP4,MAX,ZSCAN29,POLR2AphosphoS5,MTA1,ZNF281,KDM5B	33,37,51
chr17	43651917	43652006	MAFF,MAFK,EZH2	52,61
chr17	43663514	43663528	KDM1A,CHD4,ZMYM3	28
chr17	43665222	43666206	ZNF263,ZSCAN29,MYC,MAX,PHF20,ZBTB7A,SMAD4,GABPB1,PHF21A,CBFB,CHCHD3,KLF16,ZFX,TFDP1,PBX2,PRDM10,GATA2,ARID4B,RBPJ,MTA1,FOXJ3,ZFP91,RREB1,CBFB,CHD4,PATZ1,ZFX,GATAD2A,FOXP4,NCOA1,MBD1,ZNF280B,TFE3,ZNF740,MEF2D,MEIS2,BCL6,PRDM10,MLX,USF1,KDM1A,MXD1,TGIF2,MAX,TEAD1,EGR1,SOX6,TEAD4,ZNF217,DPF2,HDAC2,KDM5B,ZFP91,IRF9,ADNP,CHD4,SFPQ,RNF2,UBTF,ZMYM3,CHD4	22,28,37
chr17	43666661	43666750	ZNF121,ZMYM3,KDM1A	28
chr17	43667610	43668096	EGR1,ADNP,MTA1,ESRRA,ZNF121,FOXP4,ZNF124,LCOR,THRB,TCF7L2,MLX,ZNF217,ZMYM3,SMAD4,HDAC2,NR2F1,UBTF,ZFX,MGA,CBFB,TFDP1,SFPQ,PATZ1,ZNF281,TEAD4,DPF2,PHF21A,CEBPG,RBPJ,SOX6,NCOR1,ETS1,TFE3,THRA,TEAD1,E2F8,CEBPB,ZNF644,BCL6,ZKSCAN8,FOXA3,ZFP1,SMAD3,ETV5,ARID3A,ZNF511,NR2F6,NR2F2,HOMEZ,HMG20B,KAT8,GATAD2A,CREM,KDM1A,NCOA2,ARID4B,MYBL2,TCF7,GATA2,HMG20A,NFIC,MTA1,NCOR1,SOX6,ZKSCAN8,TFE3,HMG20A,ZFX,ZSCAN29	47
chr17	43668283	43668337	CTCF,TEAD4,PATZ1,ZSCAN29,DPF2,TCF7L2	14,44,59
chr17	43669990	43670650	ZNF281,GATAD2A,ETV5,E2F8,GABPB1,ELF1,MGA,MTA1,ZSCAN29,ZFX,EGR1,KAT8,UBTF,ZNF263,TCF3,DMTF1,POLR2G,TCF7L2,BRD4,E2F8,ZC3H8,SMAD1,RNF2,POLR2G,CBX1,KDM5B,NR2F6,ZFP91,PHF21A,TEAD4,MAX,UBTF,PATZ1,ZNF217,ZNF281,LCOR,TCF7L2,SMAD4,ESRRA,ZNF143,FOXA3,FOXP4,TFAP4,THRB,MEIS2,TCF7,CBX1,ZNF280B	3
chr17	43673654	43674016	HIVEP1,FOXP4,ETV5,MYBL2,CHD4,TGIF2,KDM1A,RBPJ,MBD1,KAT8,FOXA3,FOXK1,TEAD1,ARID4B,IRF2,SMAD3,SMAD4,GATAD2A,SMC3,CTCF,RAD21,RREB1,STAG1,XRCC5,ARID3A,ERF,THRA,ZKSCAN8,ZNF124,HMG20B,KLF6,ETV5,ZNF384,NCOA2,IRF9	12,18,32,34,56
chr17	43674512	43674590	FOXK1,CEBPG,THRA	42
chr17	43675742	43675910	ZFP91,NRF1,ZNF7,KLF13	34,52
chr17	43676589	43676952	USF1,PATZ1,NR2F6,ESRRA,PATZ1,SMAD4,PHF20	3,12,27
chr17	43677835	43678302	ZNF318,ZNF512,PTBP1,ZNF280B,HINFP,IRF1,MAFK,MBD1,MTA1,AGO1,ZNF217,ZFX,IRF9,CBX5,ZFP1,PRDM10,UBTF,MAX,ZFP91,KDM4B,LCOR,CBFB,E2F5,E2F4,ZFP36,ELK1,THRA,E2F8,FOXP4,E2F1,HNRNPLL,KLF16,ZKSCAN1,RAD21,YY1,IRF2,SMC3,FOXK1,RBM39,KAT8,STAG1,ERF,KAT7,ZBTB26,SMAD4,BCL6,GATAD2A,CTCF,HDAC2,SOX6,ZC3H8,ZNF511,ZNF639,XRCC5,EGR1,TAF15,ARID4B,TFDP1,TARDBP,GABPB1,MEF2D,GMEB1,TGIF2,PATZ1,ZNF124,RREB1,ZNF281,ETV5,RBPJ,ZNF384,ZKSCAN8,ELF1,ESRRA,NRF1,SMAD3,ZBTB7A,PHF21A,ZNF281	44,54,57
chr17	43684450	43684686	STAG1,CTCF,RAD21,HIVEP1,ZFP91	8,44
chr17	43685242	43685425	ELK1,E2F4,NCOR1,RBPJ,ETV5,ELF1,ZNF384	15
chr17	43690806	43691109	CTCF,STAG1,ZFX,TCF7L2,PATZ1,ARID4B,DPF2,ZNF281,MTA1	37,44
chr17	43694508	43694649	MAX,STAT5B,HOMEZ,HBP1,ARID4B,KDM4B,ERF,TFDP1,SMC3,RAD21,XRCC5,TEAD1,IRF2,KDM1A,GATAD2A,CTCF,STAG1,PATZ1,SMAD3,E2F4,RBPJ,FOXA3,ZNF511,KLF6,KLF16,RREB1,THRA,ZBTB26,ZFP91,ZFX,MYNN,ZFP36,HDAC2,EGR1,FOXK1,ZNF12,LCOR,CBX5,TFE3,DNMT1,SMAD4,NCOA2,KAT8,HMG20B,ETV5,FOXP4,MEIS2,ZNF263	50,57
chr17	43702856	43702878	USF2,USF1,RAD51,NFYA	31
chr17	43703735	43703859	GATA2,GATAD2A,SOX6,NCOA2,ZFX	4,37
chr17	43713764	43714070	HDAC6,EGR1,HNRNPLL,E2F8,MAX,RBM39,ZFP91,ZBTB34,ZNF280B,UBTF,E2F4,KAT8,PATZ1,LCOR,KDM5B,HINFP,GABPB1,ZNF280B	11,25,56,61
chr17	43719800	43719845	CREB1,MAFK,MAFF,JUND	43,52
chr17	43720283	43721011	HDAC2,ETV5,ZNF217,MLX,ZNF121,HOMEZ,DNMT1,KLF13,HDAC2,RNF2,HIVEP1,RBPJ,XRCC5,SOX6,RELA,ETV5,KAT7,ZNF318,ZNF12,ARHGAP35,TCF7L2,BRD4,MEIS2,ETV6,PHF20,MGA,HINFP,NFATC3,ZZZ3,ZNF253,UBTF,ARID4B,ZFX,CAMTA2,ZFP91,KDM4B,KDM5B,CBFB,DPF2,SFPQ,CBX1,MAX,POLR2AphosphoS5,NCOA1,ZNF217,EGR1,MXD1,ZSCAN29,ZC3H8,FUS,MTA1,TAF15,POLR2G,KAT8,E2F5,RBFOX2,HDAC2,GABPB1,HIVEP1,RNF2,XRCC5,SOX6,RBPJ,GMEB1,HNRNPK,BCL6,ZNF280B,NONO,PATZ1,ZNF143,E2F4,SMAD4,TARDBP,ARHGAP35,TFDP1,LCOR,NFYA,ZBTB2,RBM39,HNRNPLL,SKIL,YY1,RREB1,HINFP,DMTF1,ZZZ3,UBTF,ZNF384	6,10,34,41
chr17	43753686	43753711	ATF7,ATF2,JUN,JUND,CREB1	43
chr17	43755472	43755568	UBTF,KDM5B,ZFP91,HNRNPLL,KLF16,HINFP,ETV5,GABPB1,MAX,MGA,ARHGAP35,TFDP1,NRF1,ZFX,MTA1,MXD1,DNMT1,CHCHD3	8,42
chr17	43760489	43760781	IRF9,E2F8,KDM5B,KDM1A,MEF2D,ESRRA,ZNF280B,RBM22,ZFX,RNF2,CBFB,CBX5,RELA,EGR1,SOX6,SMAD4,ZFP91,SMC3,TGIF2,FOXK1,RBPJ,RREB1,YY1,ZNF217,XRCC5,TFAP4,CTCF,GATAD2A,ZFP1,HBP1,HDAC2,ZHX1,ZBTB26,CEBPG,BCL6,PATZ1,STAG1,IRF2,ETV5,TEAD1,FOXA3,ATF6,ZNF384,RAD21,NCOA2,KAT8,MLX,ARID4B,ZFP36,THRA,HMG20B,SMAD3,KLF6,MBD1,MAX,LCOR,ERF,HOMEZ,ZNF124,ZKSCAN8,TFE3,ZNF511,ZKSCAN1,SFPQ,SMAD1,KLF16,GABPB1,ATF3,ELF1,MEF2A,SRF,E2F8,KDM5B,KLF6,TFE3	50,57
chr17	43766541	43766636	POLR2AphosphoS5,KDM1A,RAD21,LCOR,CEBPG,STAG1,ZNF644,CTCF,RREB1,TEAD4,RBM22,SMC3,TEAD1,PCBP2	32,44,46,62
chr17	43771938	43772715	GMEB1,KDM5B,CHD4,GABPB1,RBFOX2,FOXK2,HMG20B,ZNF384,MYBL2,KDM1A,ARID3A,BCL6,SMAD3,TEAD1,FOXP1,GATAD2A,NR2F6,FOXJ3,ZNF3,GATA2,CREM,TEAD4,E2F8,MAFF,NFIC,TCF7L2,MAFK,FOXA3,ARID4B,PHF21A,KAT8,FOXP4,SOX6,HDAC1,NCOA2,POLR2G,SRF,CEBPG,RREB1,THRA,CREB1,ZNF281,REST,TBP,LCOR,MAX,ELF1,GABPB1,MGA,POLR2A,ZNF263,RBFOX2,PATZ1,BRD4,ZBTB26,EHMT2,ARID4B,SOX6,CHD4,ZNF143,ZFP91,POLR2G,CCAR2,ZFP36,KAT8,ZC3H4,YY1,HIVEP1,MGA,RBPJ,ZFP91,POLR2G,CHD4,ZKSCAN1	8,15,28,36,49,55
chr17	43773012	43773071	GATAD2A,FOXA3,TFAP4,FOXP4	4,12
chr17	43773276	43773345	PCBP2,RBM22,ZSCAN29,ZFX,ZZZ3	14,45,63
chr17	43775254	43775455	RBFOX2,KDM1A,POLR2G,ZMYM3,RBFOX2	23,28
chr17	43778214	43779644	CHD4,NR2F6,NR2F1,LCOR,RFX1,RFX5,HIVEP1,NCOR1,HDAC1,CREM,MXI1,ZNF224,TEAD4,TEAD1,RBM22,U2AF2,HNRNPLL,ETS1,SMAD3,E2F8,CREB1,JUND,SMAD4,ZHX1,JUN,MLX,ATF7,ATF2,AGO1,USF2,ATF3,TFE3,RAD51,USF1,SIN3A,BHLHE40,TFAP4,ESRRA,ARID4B,KAT8,PHF20,KLF16,PHF21A,ZNF280B,ZNF217,TCF3,MGA,ZNF124,MAX,TAF15,CAMTA2,NONO,POLR2A,PTBP1,MTA1,TCF7L2,ARHGAP35,ZBTB8A,ZNF639,NCOR1,SMAD3,ZC3H8,KAT7,RBPJ,ZNF224,SMAD1,XRCC5,RNF2,DPF2,KLF13,ZNF83,HNRNPK,TBL1XR1,PATZ1,ZNF12,ZNF253,ESRRA,CHD2,PHF21A,FUS,ZNF280B,MGA,GABPB1,MTA3,ZNF7,ETV6,KLF6,IRF9,ZNF217,HNRNPLL,ZBTB26,ZNF639,ZC3H4,ZNF431,ZFP91,ZNF589,IRF2,MXD1,KDM5B,KAT8,MTA1,NCOA1,UBTF,RBM39,SFPQ,EGR1,PHF8,TAF15,NONO,RBFOX2,DNMT1,ZSCAN29,HNRNPK,GMEB1,REST,POLR2A,POLR2G,ZFX,ARID4B,ZNF766,PHF20,BRD4,CEBPG,FOXA3,CREB3,ZNF232,E2F5,SMAD4,RELA,POLR2AphosphoS5,BCL6,KAT7,RBPJ,TEAD4,ERF,NCOA2,KDM4B,FOXK1,TEAD1,HMG20A,YY1,RNF2,ZNF740,FUS,USF1,SIN3A,TFDP1,GABPB1,TFAP4,E2F4,ZNF431,ELF1,HNRNPLL,MEIS2,ELK1,ERF,POLR2A,STAG1,RBM39,NCOA1,CTCF,ATF6,TCF7,ZBTB7A,PATZ1,HDAC2,ZNF384,ZKSCAN1	3,8,20,24,31,41,43,44,47,49
chr17	43790462	43790577	CTCF,STAG1,RAD21,HNRNPL,HINFP	14,44,61
chr17	43791775	43791806	GATAD2A,KAT8,SRF,NR2C2,ARID3A,SOX6,FOXK1	16,42,60
chr17	43796218	43796234	ATF7,ATF2,TCF7L2,TCF7	12,43
chr17	43798180	43798221	FOXA3,FOXK1,ZNF281	12,46,60
chr17	43801931	43802277	ESRRA,CEBPB,GMEB1,CEBPG,ARID2,NFE2,ZNF124,FOXJ3,CBX5,ZNF12,NFIC,THRA,DPF2,ZBTB34,JUND,ZNF146,E2F8,NCOR1,KLF16,JUNB,GABPB1,ZNF281,SOX6,GATA2,NCOA2,PRDM10,MAX,JUN,MLX,MYBL2,NR2F2,ZNF644,ZKSCAN8,LCOR,FOXA3,SMAD4,RREB1,KAT8,NR2F6,SMAD3,HMG20B,ERF,PBX2,ZNF217,GATAD2A,CREM,FOXP4,KLF6,HDAC2,TCF7,HDAC1,TCF7L2,FOSL1,KDM1A,TFAP4,TCF12,IRF2,HMG20A,FOXK1,TEAD4,ZNF511,THRB,FOXA1,BCL6,ARID4B,MEIS2,NR2F1,FOXP1,HOMEZ,REST,TEAD1,ZNF589,FOXK2,SKIL,PHF21A,TFE3,RBPJ,ELF1,CREB1,ETV5,SOX6,KAT8,ARID4B,PATZ1	49,60
chr17	43814209	43814256	CTCF,ELF1,RAD21	44
chr17	43832603	43832632	SMAD4,ETV5,GATAD2A	46,60
chr17	43832801	43832835	HNRNPLL,UBTF,SMAD4,ZFX	9,51
chr17	43833093	43833482	UBTF,ZFX,RBFOX2,ZBTB2,EGR1,ZNF263,HNRNPK,CAMTA2,EGR1,RBM39,TAF15,HIVEP1,ARHGAP35,HNRNPL,EZH2	6,61
chr17	43839735	43839962	TFAP4,GABPB1,ETV5,ERF,CBX5,RREB1,ZNF12,NFE2,MAFK	10,13,47,52
chr17	43840898	43840913	LCOR,RAD21,CTCF	44,46
chr17	43846354	43846450	ZNF217,GMEB1,ZKSCAN8,ZFX,ETV5,ZBTB49,MAX,ERF,HNRNPLL,TEAD4,GABPB1,TEAD1,LCOR,IRF2,STAG1,RREB1,THRA,ARID4B,SMAD4,RAD21,SOX6,KDM5B,GATAD2A,YY1,CTCF,ZFP91,SMC3,CBX5,TAF15,FOXK1,XRCC5,SMAD1,KAT8,PATZ1,ZBTB7A	20,25,42,51
chr17	43878695	43879071	TEAD4,THRA,TEAD1,HDAC2,SMAD4,RNF2,TAF15,PATZ1,CBX5,RBM39,RAD21,CTCF,STAG1,HNRNPLL,XRCC5,CBFB,AGO1,ERF,TARDBP,SMAD1,UBTF,XRCC5,ZNF280B,HDAC2	20
chr17	43880500	43880604	SMC3,RREB1,CTCF,ZFX,XRCC5,STAG1,AGO1,HNRNPL,HNRNPLL	11,50
chr17	43900592	43900855	HIVEP1,GABPB1,HNRNPLL,E2F4,MGA,PCBP1,NFYA,TFDP1,NRF1,RNF2,ESRRA	42,61
chr17	43906326	43907612	HNRNPLL,UBTF,MTA1,MEF2D,EZH2,ZNF766,EZH2,NR2F6,SRSF1,KDM1A,ZNF740,TEAD4,NR2F1,ZNF766,PHF21A,SOX6,HNRNPLL,SUZ12,TCF7,JUND,TAF15,SRSF1,PATZ1,HNRNPLL,TAF15,SRSF1,PCBP1,XRCC5,KDM5B,HNRNPLL,MXD1,EGR1,TAF15,MAX,ZFP91	37,55,61
chr17	43910321	43910380	RREB1,CTCF,STAG1,RAD21,GATAD2A,SMC3	44,47,57
chr17	43913040	43913182	FOXK2,NFRKB,RAD51,ATF7,IKZF1	21
chr17	43917880	43917943	PATZ1,TCF7L2,HNRNPLL,ERF,RAD21,STAG1,XRCC5,CTCF	20,50
chr17	43924737	43924777	CEBPB,USF1,RAD51,TOE1,CEBPG,SMAD4	31,46
chr17	43927175	43927322	ZNF263,NR2F1,TFAP4,TCF7L2,MTA1,TCF7,GATAD2A,NR2F6,SMAD4,MAX,BHLHE40,USF1,SOX6	3,27,36,55
chr17	43930985	43931386	SOX6,KDM5B,TFAP4,ARID4B,ZNF217,MEF2D,LCOR,PHF21A,ETV5,GATAD2A,PATZ1,HDAC2,RREB1,SKIL,ZBTB26,NR2F6,HNRNPUL1,THRA,SMAD4,THRB,ZFX,FOXP4,SOX6,GATA2,HDAC2	12,37,42
chr17	43938028	43938597	ZNF280B,TARDBP,RBM39,BHLHE40,USF1,RAD51,TOE1,USF2,RNF2,ATF3,ZNF217,MTA1,RELA,DNMT1,ZNF280B,ARHGAP35,ZBTB26,SMAD4,YY1,CBFB,MYNN,NRF1,ETV5,HDAC2,NFE2L1,ESRRA,EGR1,GABPB1,TCF7L2,ZNF232,MLX,FOXP4,UBTF,PRDM10,ZNF511,RREB1,ERF,CEBPG,CBX1,MEF2D,CBX5,ZBTB2,ZNF281,ZNF12,KAT7,FOXA3,MBD1,XRCC5,GATAD2A,TFE3,E2F4,BCL6,HINFP,HNRNPLL,MAX,ZNF253,GMEB1,FOXK1,IRF2,E2F8,ZFP91,SMAD3,ZFX,KAT8,ZNF766,TEAD1,MXD1,TCF3,MGA,CHCHD3,SAFB2,LCOR,KLF16,HOMEZ,TEAD2,TFDP1,ARID4B,KLF6,ZNF589,E2F5,KDM4B,KDM5B,ZHX1,PATZ1,ZNF639,HMG20B,ETV6,RBFOX2,THRA,NCOA2,MEIS2,ZNF740,IRF9,HBP1,ZNF3,TGIF2,ZNF780A,SKIL,ZNF263,HIVEP1,CREB3,STAG1,CTCF,SOX6,RAD21,ZSCAN29,ZZZ3,RBM39,HNRNPK,HNRNPLL	22,41,44
chr17	43940766	43940806	ZFP91,EGR1,SMC3,LCOR,XRCC5,STAG1,SMAD4,CTCF,ZNF83,PATZ1,RAD21,ERF,GATAD2A,GABPB1	50,57
chr17	43944113	43944383	E2F8,ZFX,FOXK1,ZNF511,RBM39,LCOR,UBTF,THRA,ERF,RAD21,E2F4,RBPJ,CTCF,SMAD3,ZBTB26,IRF2,PRDM10,SMAD4,HINFP,XRCC5,HBP1,MBD1,PATZ1,YY1,ZNF512,GATAD2A,BCL6,ARID4B,ZNF639,STAG1,ZNF3,KLF16,ZNF263,KAT8,NCOA2,RREB1,HDAC2,CBX5,ZFP1,CBFB,SMC3,SOX6,TGIF2,ZNF232,IRF9,MEF2D	57
chr17	43949511	43949513	JUND,ATF2,ATF7	43
chr17	43952527	43952550	REST,RBM39,PCBP1	61
chr17	43952849	43953116	RBM39,HIVEP1,ZFP91,EZH2,KDM5B,EZH2	61
chr17	43964922	43965238	MEF2A,ARID3A,ZNF217,KDM1A,HDAC2,NR2F6,IRF2,PBX2,FOXJ3,FOXA1,RREB1,SMAD4,TCF7,NR2F2,FOXA3,ZKSCAN8,NR2F1,NCOA2,SOX6,HMG20A,MYBL2,TCF7L2,ZNF384,CEBPB,NCOR1,PATZ1,LCOR,CEBPG,ZNF644,THRB,FOXP4,TEAD1,BCL6,GATAD2A,FOXK1,MEF2A,SOX6	12,42,47
chr17	43970470	43970617	CEBPG,PHF21A,TCF7L2,ZNF384,KLF16,SOX6,FOXA3,FOXK1,NCOR1,GATAD2A,NCOA2,KAT8,ZNF217,TEAD1,KAT2B,MEF2D,NFIC,SMAD4,ESRRA,MEF2A	12,27,42,56
chr17	43972498	43973037	THRB,PATZ1,FOXK1,ZNF217,EGR1,ZNF384,TBL1XR1,TEAD4,MYBL2,MEIS2,TCF7L2,TEAD1,JUND,IRF2,HOMEZ,MLX,FOXA3,ZNF124,HMG20A,DPF2,ERF,ETS1,BCL6,HDAC2,MEF2D,SMAD4,ETV5,BHLHE40,E2F8,KAT8,LCOR,NCOR1,HIVEP1,FOXP4,SOX6,RBPJ,NCOA2,KDM1A,SKIL,MAX,ARID3A,RFX1,FOXK2,PHF21A,THRB,MGA,NR2F6,EGR1,RNF2,MEF2D,LCOR,NR2F1,BRD4,ZNF121	3,36,43,47
chr17	43977073	43977180	HDAC2,PBX2,MTA1,ZFX,GATAD2A,ZNF217,SOX6,PATZ1,LCOR,FOXP4,RREB1,KDM1A	10,47,49
chr17	43978282	43978355	ZNF512,ZBTB40,FOXP1	21
chr17	43983539	43984297	CTCF,USF1,ZBTB7A,CHD4,TEAD4,CREB1,THRB,SMAD1,GATAD2A,ZFP91,ZNF263,IRF9,SAFB2,GMEB1,E2F5,ARID4B,NRF1,TCF12,NR1H2,ZC3H8,TFE3,DMTF1,E2F4,HDAC6,TFDP1,MEIS2,SMAD4,MGA,ZSCAN29,NCOA1,MXD1,SFPQ,RNF2,MAX,ZNF431,ARHGAP35,TEAD4,TFAP4,FUS,DNMT1,ERF,REST,YY1,CEBPG,ZBTB8A,KDM5B,ZNF511,BRF2,HNRNPK,HIVEP1,ZNF639,RBPJ,TCF7,FOXA3,ZHX1,ESRRA,ZNF83,CBFB,KLF16,ETV5,HMG20A,ZBTB26,DPF2,E2F8,HNRNPLL,ZNF280B,RBFOX2,ZNF512,UBTF,ZNF121,ELF1,SKIL,RBM39,HDAC1,FOXK1,ZBTB2,MTA1,ZNF12,GABPB1,ZNF589,MLX,PHF20,TARDBP,TCF3,TCF7L2,ZNF124,BCL6,ZNF766,SOX6,MTF1,EGR1,NCOA2,LCOR,THRA,HMG20B,PHF21A,HDAC2,FOXP4,ZFX,MEF2D,FOXJ3,IRF2,CAMTA2,GATA2,ZNF217,HINFP,PTBP1,TAF15,NR2F2,E2F1,PATZ1,ETV6,HNRNPUL1,SMAD1,XRCC5,GATAD2A,ZNF232,ZFP91,MYBL2,ARID4B,GMEB1,ZBTB7A,MGA,MAX,KDM5B,HIVEP1,ZBTB26,HNRNPLL,UBTF,RBM39,MXD1,GABPB1,HDAC1,SOX6,EGR1,HDAC2,PHF21A,ZFX,SIN3A	22,41,42,43,46,55,61
chr17	43994955	43995226	ZNF253,GABPB1,UBTF,HNRNPLL,THRA,MTA1,IRF9,PATZ1,GATA2,ATF3,KDM5B,KLF16,ARID4B,SMAD3,ZNF124,LCOR,SOX6,ZNF511,ERF,ZNF232,IRF2,HINFP,GATAD2A,STAG1,ZFP91,YY1,RAD21,CTCF,SMC3,ZNF766,EGR1,XRCC5,ZNF217,DMTF1,ZC3H8,ZSCAN29	14,20,32,44,47
chr17	43999208	43999247	ZNF263,GATAD2A,NR2F6,PATZ1,BCL6,ZNF281,CEBPB,SMAD4	37,46,50
chr17	44001056	44001375	GATA2,ZSCAN29,ZNF83,HINFP,RBM39,ZFP91	8,12
chr17	44001540	44001918	ZNF217,ERF,BCL6,GATAD2A,E2F8,KAT8,ZFX,ETV5,TEAD1,NR2F6,PHF21A,NR2F2,ZNF644,ZNF121,ARID4B,PATZ1,IRF2,TFE3,FOXK1,HDAC2,SMAD4,NFYA,LCOR,ZNF281,NR2F1,GTF2F1,HOMEZ,ZNF124,RREB1,GATA2,RBPJ,THRB,MYNN,NCOA2,TBP,UBTF,POLR2A,TFAP4,FOXA3,POLR2G,KLF16,POLR2AphosphoS5,ZC3H4,SMAD3,CBX5,PHF20,ERF,BCL6,KDM4B,ETV5,POLR2G	27,51
chr17	44002118	44002932	POLR2G,RBFOX2,UBTF,RBM39,HBP1,ZC3H4,SIN3A,ZNF263,KDM5B,POLR2G,FOXP4,MGA,ZBTB7A,UBTF,POLR2A,NFYA,E2F8,MEF2D,NR2F6,ESRRA,TFAP4,GATAD2A,SOX6,KLF6,ERF,SMAD4,BCL6,MXD1,IRF2,KDM4B,TBP,MNT,GATA2,TCF7L2,CBX5,FOXK1,ZNF644,ZBTB26,FOXA3,ARID4B,THRB,NCOA2,RBPJ,TFE3,FOSL1,THRA,PATZ1,ZNF639,DPF2,TGIF2,ATF4,MLX,MAX,SMAD3,HMG20A,ZNF431,HDAC2,LCOR,GABPB1,CREB1,SKIL,ETV5,CBFB,EGR1,CEBPG,KAT8,ZNF232,FOXJ3,KLF16,KDM5B,TCF7,ZNF511,RNF2,ZNF12,ADNP,TEAD1,ZMYM3,E2F8,GATAD2A,ERF,ZNF3,KDM1A,ELF1,KLF6,CHD4,POLR2A,EGR1,KAT8,HMG20A,ZNF511,SFPQ	34
chr17	44004339	44004447	ZNF511,SFPQ,TGIF2,POLR2AphosphoS5,USF1,TCF7,TFE3,TCF7L2	25,27,36,59
chr17	44004621	44005994	SRSF1,KLF16,SMAD4,PATZ1,RBM39,RFX1,SFPQ,SIN3A,ZBTB26,YY1,ZNF217,POLR2G,KAT7,IRF9,HNRNPK,YY1,EGR1,RBM39,FUS,ZNF318,RNF2,KDM5B,MXD1,IRF9,GMEB1,KLF16,TEAD4,POLR2G,RBFOX2,MAX,ZFX,AGO1,ARID4B,MGA,RBPJ,TCF7L2,SAFB2,CBX5,UBTF,ZFP91,HIVEP1,ZC3H4,NCOA2,KAT7,TFDP1,SKIL,ETV5,ETV6,SMAD1,HNRNPH1,GABPB1,HNRNPLL,KDM5B,MXD1,FOXP4,FOXA3,ZNF143,ELK1,RBM22,RBFOX2,AGO1,KLF16,HIVEP1,ARID4B,MAX,ERF,HNRNPLL,GABPB1,ZNF281,GATAD2A,ZBTB7A,ZFP91,FOXP4,MTA1,ZNF263,PHF20,HNRNPL,ZHX1,ZFP91,HNRNPL,E2F5,TARDBP,HNRNPL,ZHX1	6,9,51,54
chr17	44007261	44007385	CTCF,ZBTB7A,AGO1	11,44,46
chr17	44011380	44011724	NFYA,ZNF232,USF1,RBFOX2,TFE3,CEBPG,IRF9,RBFOX2,POLR2G	23,36,57
chr17	44014148	44015281	SAFB2,ZNF431,GATAD2A,ZNF318,HNRNPL,STAG1,HNRNPLL,RBFOX2,PATZ1,CTCF,TEAD4,KAT7,POLR2A,HNRNPLL,TCF7L2,CAMTA2,U2AF1,MXD1,ZNF707,KDM5B,ESRRA,NRF1,NCOA1,SFPQ,HIVEP1,ZNF740,ZNF280B,RBM39,HNRNPLL,CHCHD3,TAF15,PCBP1,PTBP1,ELK1,AGO1,ZNF766,ZNF253,RBFOX2,DNMT1,FIP1L1,ZBTB34,BRF2,NONO,MTA1,POLR2A,IRF1,ZNF318,TFAP4,UBTF,POLR2G,BRD4,STAT5B,RBM22,TCF7L2,ZNF146,HBP1,E2F8,SMAD1,ZC3H4,KAT7,POLR2AphosphoS5,FOXK2,HDAC1,ZNF83,NFRKB,MAFK,YY1,ZFP91,SOX6,ZNF281,ZNF124,BCL6,MEF2D,RBPJ,ZBTB26,CBFB,RREB1,STAG1,SMAD4,HDAC2,NFYA,HMG20A,BHLHE40,ZHX1,ZNF431,ARID4B,MAX,ZNF263,IRF9,ZFX,FOXP4,NCOA2,KLF13,GABPB1,E2F5,KDM5B,ZNF589,ZNF232,CEBPG,LCOR,GTF2F1,DMTF1,ZBTB7A,GABPA,ATF4,ZNF3,NRF1,ZBTB2,CBX1,HCFC1,EGR1,ETV6,PATZ1,FOXA3,HOMEZ,PRDM10,SIN3B,FOXK1,ZNF639,IRF2,ZFP1,KLF6,ZNF707,TFE3,ZBTB40,ZNF217,ERF,MLX,ZKSCAN1,GMEB1,PHF21A,PHF20,TFDP1,CREM,MEIS2,ZBTB49,ZNF143,HINFP,ZZZ3,THRA,RBM39,SMAD3,CREB1,TEAD1,KAT8,GATAD2A,E2F1,E2F4,ZNF384,NR2C2,USF1,RFX5,MYNN,CBX5,FOXJ3,MGA,RNF2,ARID2,HIVEP1,ZNF511,ELF1,CHCHD3,SFPQ,MBD1,ATF1,NR2F6,TBL1XR1,KLF16,SIN3A,ZNF12,NR2F2,ELF4,TBP,ETV5,TAF15,EHMT2,REST,XRCC5,TCF7,RELA,ZKSCAN8,ATF6,CCAR2,NR2F1,NFE2,ZBTB33,ZSCAN29,KDM1A,MEF2A,ZC3H8,NFIC,NCOR1,THRB,ZBTB8A,MYBL2,SRF,MNT,ZNF644,ZNF7,RBM22,POLR2AphosphoS5,SOX6,GABPB1,DMTF1,HINFP,ERF,ZZZ3,KDM1A,MEF2A	8,12,37,38,44
chr17	44029773	44029988	RBM22,POLR2G,RBM22	23
chr17	44041607	44041632	STAG1,SMC3,RAD21,MBD1,CTCF,KLF16	32,44
chr17	44065851	44067622	ZNF740,MBD1,PATZ1,HNRNPH1,GATAD2A,ZNF740,SIN3A,SMAD1,KDM1A,ZNF281,SIN3A,PRPF4,NRF1,BRD4,GABPB1,DNMT1,IRF9,FUS,RBM39,ZNF318,ZZZ3,MTA1,UBTF,ZFX,REST,EGR1,SAFB2,POLR2AphosphoS5,AGO1,E2F8,NRF1,NFRKB,IRF9,POLR2A,YY1,NONO,MNT,MAX,POLR2G,RBFOX2,ZSCAN29,ZNF639,ZBTB2,FUS,PATZ1,NFYA,UBTF,ZNF431,ZFX,MGA,XRCC5,HNRNPLL,HCFC1,ZC3H8,TAF15,HNRNPK,JUND,GMEB1,EGR1,CREB1,TEAD4,ERF,E2F4,GABPB1,CEBPB,USF1,E2F8,ARID4B,CEBPG,KAT8,CREM,MLX,ZNF12,PHF20,POLR2AphosphoS5,ARID3A,POLR2A,POLR2G,HINFP,PHF8,NR2F6,ZNF511,ZNF431,MGA,PHF21A,KAT8,ZC3H8,ZSCAN29,CHD4,DPF2,HINFP,FOXK1,ADNP,ZNF83,CHD4,KDM1A,ZNF512,ZHX1,HINFP,FOXP1,ZNF121,NCOA1,CHD4,PHF21A,GATAD2A,SOX6,NCOA1,GATAD2A	6,14,27,28,30,46
chr17	44070150	44070385	ZC3H4,PCBP2,ZC3H4,NFIC	42,62
chr17	44070597	44071283	POLR2G,RNF2,CTCF,HNRNPLL,RBFOX2,E2F1,ZNF224,AGO1,PHF21A,TARDBP,ZNF143,ZBTB34,NR2C2,GABPA,MGA,ZNF431,ZBTB49,RBM39,TAF15,SRSF1,DDIT3,FOXK2,ZNF384,ARID2,ETS1,KDM5B,KLF6,ATF3,ELF1,MNT,UBTF,MXI1,XRCC5,ERF,HMG20B,BHLHE40,BRF2,MXD1,PCBP1,FOXJ3,NFYA,RAD51,MEF2A,USF1,ZNF766,ELF4,TCF7L2,KAT7,ZNF511,MAX,USF2,STAG1,SFPQ,ZNF232,TFDP1,HINFP,ZKSCAN8,ARHGAP35,E2F4,MBD1,TEAD2,ELK1,ZHX1,NCOA2,IRF9,GMEB1,MEIS2,E2F5,GABPB1,ATF6,EGR1,SMAD1,FOXP4,BRD4,LCOR,STAT5B,TFE3,MYC,PHF20,HDAC1,FOXA3,BCL6,ZFP91,ZNF318,CREB1,MLX,MYBL2,SIN3A,FOXK1,CBX5,ZNF124,GATAD2A,ARID4B,SAFB2,IRF2,CEBPG,MTA1,KAT8,ZBTB26,ZNF12,TGIF2,HBP1,YY1,CBFB,TCF3,HDAC2,ESRRA,SMAD4,NFIC,SOX6,E2F8,MYNN,ETV6,THRA,KLF16,SRF,TFAP4,HMG20A,MEF2D,SMAD3,TBL1XR1,ZBTB2,ZNF281,CREM,PATZ1,HCFC1,REST,SKIL,ATF4,ZNF639,HOMEZ,TEAD1,ZSCAN29,ZFP1,ZNF217,ZZZ3,ETV5,TEAD4,RREB1,PRDM10,RBPJ,CBX1,NRF1,MAZ,CEBPB,HNRNPLL,MGA,ZBTB7A,GABPB1,ARID2,YY1,FOXA3,TBP,TAF15,POLR2AphosphoS5,BRD4,E2F8,CBX1,CBFB,MEIS2,ETV5,ARID4B,RBFOX2,SMAD3,ZNF232,NONO,ZNF83,HMG20B,RBPJ,XRCC5,KAT8,RREB1,PATZ1,KLF6,ZNF431,MAX,ZNF766,ZBTB26,ZHX1,UBTF,POLR2A,TGIF2,ZZZ3,HMG20A,BCL6,EGR1,ARHGAP35,POLR2G,HDAC2,KLF16,IRF9,ZFP91,ZNF280B,KAT7,KDM5B,GATAD2A,HINFP,ZNF318,ZFX,HDAC1,HBP1,SAFB2,DNMT1,MBD1,IRF1,ZNF124,PRDM10,TCF7L2,ZNF263,NFE2L1,HNRNPL,SMAD1,ZNF217,NCOA1,RREB1,ZFX,PATZ1,HMG20A	2,3,4,13,22,38,46,54
chr17	44071821	44071972	E2F5,FOXP4,TGIF2,PATZ1,ETV5	17
chr17	44075826	44075918	KLF13,HNRNPL,RBFOX2,ZFX	9
chr17	44076657	44077570	PCBP2,FOXA1,ZNF143,MEF2D,ELK1,KAT8,ZNF224,TCF7L2,ZFX,RREB1,ZNF740,STAG1,GATA2,UBTF,HDAC2,ZBTB7A,E2F1,FOXP4,FOXJ3,KDM1A,PHF21A,FOXA3,PATZ1,ZNF263,ZFP91,ZNF224,RBM39,RELA,NCOA1,RBM39,LCOR,POLR2AphosphoS5	26,50,56,63
chr17	44078510	44078915	TAF15,HNRNPL,AGO1,HNRNPL,POLR2AphosphoS5	9
chr17	44083559	44083712	NRF1,GMEB1,ZC3H4,CBX1,MTA1,ZFX,ZNF217,LCOR,MAX,STAG1,IRF2,RAD21,ZFP91,CBFB,ZNF281,JUND,TGIF2,RREB1,ARID4B,CBX5,XRCC5,THRA,TFDP1,RBM39,CTCF,SMC3,EGR1,HNRNPL,SOX6,ZNF384,SMAD4,KDM4B,HNRNPLL,FOXA3,CEBPG,YY1,HDAC2,PATZ1,ETV6,KAT8,ZNF12,GATAD2A,TAF15,ETV5,BRD4,ZNF511,ZNF740	9,20,25,46
chr17	44084072	44084423	ZNF263,SFPQ,DNMT1,CHD4,PATZ1,CTCF,XRCC5,HNRNPL,PCBP1	4,8,40,44
chr17	44086631	44086749	RBM39,AGO1,HNRNPL,TCF7L2	9,10
chr17	44086910	44087198	RREB1,PATZ1,ETV5,HNRNPK,HBP1,ZNF121,TFDP1,ZNF281,HNRNPL,PCBP1,TEAD4,GATAD2A,MBD1,HDAC2,ARID4B,SIN3A,SMAD4,FOXK1,PATZ1,EGR1,RBM39,FOXP4,FOXA3,FOXK2,BHLHE40,POLR2AphosphoS2,NRF1,SKIL,XRCC5,MAX,POLR2A	24,28,37,56,63
chr17	44095518	44096364	CAMTA2,PCBP1,PRPF4,TFAP4,ZNF217,ZNF281,ELF1,SMAD4,ZFP1,ZNF263,CTCF,LCOR,ETV5,THRA,ZNF12,EGR1,GABPB1,PATZ1,SOX6,ESRRA,STAG1,RAD21,ZHX1,PCBP2,SAFB2,MGA,GMEB1,ZFP91,NR2F6,POLR2AphosphoS5,ZNF280B,RBM39,FOXP4,KDM5B,ZFX,PHF20,TFDP1,UBTF,TEAD4,PCBP1,MEIS2,POLR2A,MEF2D,ZNF232,MNT,RBFOX2,ZNF143,XRCC5,ZNF511,TBP,PBX2,EGR1,ZNF263,MAX,THRA,DNMT1,IRF2,ZFP1,FOXA3,HDAC2,KLF6,FOXJ3,RFX1,SOX6,MXI1,MTA1,HNRNPL,RBPJ,SRSF1,ZFP91,U2AF2,RBM22,ZNF280B,TCF7L2,ETV5,RBM39,HNRNPLL,SIN3A,PATZ1,GMEB1,HCFC1,ARID4B,TEAD4,CREM,POLR2G,UBTF,GABPA,PRDM10,POLR2A,ELF1,MEF2D,ZFX,KAT8,PHF20,XRCC5,PHF21A,USF1,TFE3,RBPJ,HNRNPL,ZNF384,SRSF1	3,8,10,22,24,27,30,44,47,60,63
chr17	44097137	44097339	NR2F1,ZZZ3,ZNF318,ZFX,POLR2A,SMAD4,PATZ1,TFDP1,ZFP91,SOX6,EGR1,MAX,CBFB,TEAD4	3,56
chr17	44098082	44098375	BRD4,ZNF253,RBM39,HNRNPL,SMC3,STAG1,ELF1,CTCF,RAD21,YY1	11,44,50
chr17	44102295	44102476	KDM1A,SOX6,PHF21A,TEAD1,ERF,KAT8,ZNF384,THRA,UBTF,GATAD2A,NCOA2,ARID4B,SMAD4,FOXP4,ESRRA,CEBPG,ADNP,MTA1	3,10,37,42,46,47
chr17	44104444	44104559	CTCF,STAG1,RAD21,PRPF4	44
chr17	44106041	44106362	ZNF740,TFAP4,SOX6,TFAP4,PATZ1	12,33
chr17	44106978	44107189	TEAD4,KDM1A,ZNF121,CAMTA2,ZNF217	26,28,30
chr17	44107955	44109342	SMAD4,SMAD3,ZNF232,ZNF83,JUND,NFE2L1,ZNF3,ZMYM3,ETV6,KDM5B,CHD4,RBM39,POLR2G,HINFP,UBTF,HIVEP1,PCBP2,MNT,MAX,SFPQ,SIN3B,KDM1A,KLF6,FOXK1,RBPJ,ETV5,NCOA2,KAT8,ZNF511,FOXA3,FOXJ3,TCF7,TBL1XR1,NR2F1,TCF12,NR2F6,MEF2A,MYBL2,FOXA1,NCOR1,NR2F2,NFIC,MGA,HNRNPK,ZNF384,SKIL,ARID3A,FOXP1,HDAC1,E2F8,PCBP1,PHF21A,PTBP1,CREM,CEBPG,IRF1,DMTF1,ETS1,FOXK2,SIN3A,FOXP4,GATAD2A,SMAD3,KLF16,SOX6,LCOR,ZHX1,IRF2,MEF2D,ERF,ESRRA,TEAD1,CREB1,NFYA,CBX5,HMG20A,RREB1,BCL6,ZSCAN29,RELA,ZFX,REST,TCF7L2,UBTF,HIVEP1,KDM5B,BRD4,THRA,PATZ1,IRF9,NRF1,ZNF318,THRB,FIP1L1,TEAD4,SMAD4,ARID4B,CBFB,ZNF224,RBM39,JUND,JUN,KLF6,TFAP4,ZNF281,KDM1A,MAX,TFE3,PRDM10,FOXK1,RBPJ,NCOA2,ETV5,TGIF2,FOXA3,HDAC2,FOSL1,MLX,ZNF217,DPF2,KAT8,TFDP1,XRCC5,CBX1,ZNF644,GMEB1,ZNF511,ZFP91,EGR1,NONO,KAT7,SRSF1,GABPB1,HOMEZ,MEF2A,ZNF740,HNRNPLL,HBP1,HNRNPH1,HNRNPL,RBM22,ZKSCAN8,SIN3B,POLR2AphosphoS5,ZC3H4,MTA1,HINFP,POLR2G,POLR2A,MGA,HDAC1,E2F8,ZZZ3,ZNF121,PHF21A,PBX2,TAF15,DMTF1,ERF,ZSCAN29,ZNF318,ZC3H8,RBM39,KAT7,GABPB1,SRSF1,HDAC1,POLR2A,GATA2,RBM39,ZNF232	8,25,34,56
chr17	44111140	44111570	ZNF253,TARDBP,ZNF280B,NONO,CHD4,POLR2A,HDAC1,RBFOX2,POLR2G,POLR2AphosphoS5,U2AF1,ZNF232,ZNF263,HBP1,POLR2AphosphoS2,ZNF766,SIN3A,HNRNPH1,E2F4,TGIF2,SIN3B,MXI1,HNRNPL,CTCF,ZFX,HNRNPK,SMC3,MXD1,HNRNPLL,GTF2F1,BRD4,TFAP4,ELF4,TBP,MGA,SRF,ZNF431,FOXJ3,UBTF,ZNF83,ZNF143,ZNF512,RBM39,ARID4B,ZFP1,MEF2A,TCF3,AGO1,RELA,NRF1,ZHX1,KDM5B,GMEB1,E2F8,U2AF2,MNT,PCBP1,SMAD3,ZC3H8,KAT8,RBM22,ZBTB8A,CAMTA2,MAX,ZNF124,ZNF3,PRDM10,ZNF511,FOXK1,KLF6,MEF2D,ZNF639,SMAD1,TAF15,EGR1,ETS1,XRCC5,TEAD1,FOXA3,KLF16,NR2F2,MYBL2,TFE3,ZNF384,NCOA2,REST,HIVEP1,HMG20B,CREM,CCAR2,PHF21A,PTBP1,KDM4B,TCF7,MAZ,BHLHE40,ZNF589,KLF13,PHF20,ZKSCAN8,ETV5,FOXK2,NFIC,ZNF318,MLX,MEIS2,HCFC1,ZNF224,USF1,ARHGAP35,NFYA,ZNF121,SOX6,BCL6,ZNF740,ZNF217,NCOR1,TFDP1,TCF7L2,ZFP91,GATAD2A,ESRRA,PATZ1,TBL1XR1,EP300,ERF,CBX1,ZSCAN29,THRB,HDAC2,LCOR,ZZZ3,ZNF146,ZNF707,CBFB,HMG20A,ELF1,NCOA1,FOXP4,GABPB1,CHD2,ZNF281,KDM1A,KAT7,RBPJ,CEBPG,SMAD4,HOMEZ,BRF2,ETV6,DPF2,SKIL,IRF2,YY1,THRA,MTA1,SRSF1,PRPF4,TCF12,NR2F6,DNMT1,SFPQ,ZBTB7A,NR2F1,ZC3H4,IRF9,HINFP,ARID3A,ZNF253,ZBTB34,TEAD4,ZNF280B,HDAC1,RBFOX2,TARDBP,CBX5,RREB1,CHD4,HNRNPL,HNRNPLL,ZNF143,ARID4B,MEF2A,RELA,UBTF,SMAD3,KAT8,ZNF511,FOXA3,NCOA2,ZFP91,HDAC2,KDM1A	3,25,34,38,44,47
chr17	44112034	44112121	ZMYM3,ADNP,SAFB2	23,28
chr17	44112324	44113057	LCOR,ZBTB7A,SKIL,UBTF,MEF2D,SMAD4,PATZ1,TFAP4,ATF2,NCOR1,JUND,MAX,RBM39,ZNF280B,ZFX,XRCC5,RBM39,ZNF280B,ZNF263	8,27,43
chr17	44115017	44115047	STAG1,CTCF,SMC3	44
chr17	44115733	44115956	ZNF217,RAD21,SMC3,EGR1,SOX6,PATZ1,STAG1,PCBP1,CTCF,ARID4B,ZKSCAN1,XRCC5,GTF2F1,ZNF121,HNRNPLL,ZFP91,GATAD2A,SIN3B,MEF2D,MTA1,DDIT3,ZC3H8	8,32,38,50
chr17	44123142	44123303	ZNF280B,MXD1,CAMTA2,TAF15,XRCC5,TARDBP,PATZ1	8,33
chr17	44123545	44124300	RBFOX2,YY1,HNRNPK,BHLHE40,TOE1,RAD51,USF1,ATF3,USF2,MEF2A,PATZ1,HOMEZ,AGO1,HNRNPK,CREM,SKIL,MEF2D,MAZ,YY1,CREB1,MXI1,GABPB1,PCBP1,RBFOX2,SRSF1,TFE3,LCOR,TBL1XR1,TAF15,BCL6,TFDP1,POLR2AphosphoS5,MAX,HNRNPH1,NONO,ERF,ZNF263,CBX5,KAT8,NFYA,ZNF232,HDAC1,ZKSCAN1,ESRRA,ETS1,MEIS2,ZNF740,THRA,RBM39,SAFB2,POLR2A,ZFP91,ZFP1,ELK1,HINFP,HNRNPL,PTBP1,FOXP4,CHD4,TCF7L2,ZNF639,SOX6,MXD1,ZMYM3,ZBTB26,MBD1,EGR1,ZNF280B,POLR2G,FOXK1,FOXJ3,KDM1A,RNF2,NCOR1,SIN3A,HBP1,MEF2A,ZNF431,PHF21A,ATF4,E2F4,CEBPG,NR2F6,ZKSCAN8,NCOA2,TEAD4,IRF1,ARID4B,E2F8,ZNF384,HIVEP1,ARHGAP35,SMC3,GATAD2A,ZNF318,IRF2,CEBPB,UBTF,HDAC2,PATZ1,ZNF217,MEF2D,MAZ,KLF16,SMAD4,MXI1,DPF2,ZSCAN29,PHF20,RAD21,ADNP,STAG1,RBPJ,CTCF,XRCC5,GABPB1,PRDM10,TEAD1,THRB,NR2F1,ZBTB7A,ZNF12,REST,SRSF1,LCOR,ZFX,HOMEZ,GMEB1,RREB1,AGO1,SIN3B,KDM4B,TAF15,KAT8,CBX5,KDM5B,MTA1,NONO,POLR2A,U2AF2,HNRNPL,ZFP91,SOX6,MGA,ZNF253,ZNF280B,POLR2G,HIVEP1,ZNF318,ZNF431,ZC3H8,ZFX,MTA1	23,28,31,40,44,46,57
chr17	44126810	44126829	ADNP,GABPB1,ZFP91	25,28,37
chr17	44127019	44127435	KDM1A,NFIC,MYBL2,TEAD1,HOMEZ,MEF2A,FOXA3,FOXJ3,NFYA,CREB1,FOXA1,RBPJ,NCOR1,ARID3A,FOXK2,JUND,GABPB1,FOXK1,TBL1XR1,RFX1,GATAD2A,KAT8,HMG20A,BCL6,ZNF12,KLF16,SOX6,FOXP1,TCF7,NR2F6,FOXP4,MEF2D,ZNF263,ZFP1,SAFB2,MLX,CREM,IRF2,ARID4B,EGR1,SIN3A,SFPQ,NCOA2,ETS1,HDAC2,SMAD4,SMAD3,RREB1,PHF21A,MGA,LCOR,ZNF217,DPF2,NR2F1,ZFP91,ESRRA,ZNF384,KDM1A,MTA1,NCOA1,HIVEP1,YY1,KAT7,FOXK1,RBPJ,RREB1,ZFP91	3,6,42,43
chr17	44128563	44128628	USF1,MAX,TFDP1,ZNF384	36,46
chr17	44131080	44131596	ZNF644,HBP1,ARID3A,ZNF217,TEAD4,ZFX,FOXP4,ZNF384,ADNP,MEIS2,PHF20,IRF9,ZNF512,FOXP1	6,38,46,47
chr17	44132435	44132599	GATAD2A,JUND,GATA2,E2F8,MEF2D,ZNF644	4,32,43,46
chr17	44134058	44134448	HIVEP1,ZNF511,EGR1,IRF9,ZFP91,MGA,KAT8,FOXK1,CBFB,ZNF644,KAT7,NCOA2,THRA,KDM5B,CEBPG,KLF16,ZFX,ZNF639,ERF,MXD1,ETV5,USF1,RBPJ,SOX6,RNF2,HBP1,ZBTB26,RREB1,SMAD3,NR2F2,NR2F6,IRF2,TEAD1,ZNF143,MEF2D,MLX,YY1,GATAD2A,ZNF281,SMAD4,HMG20A,MAX,GABPB1,DPF2,MTA1,ARID4B,DMTF1,ZNF217,BCL6,TFE3,ZSCAN29,KDM1A,UBTF,HINFP,FOXA3,ZNF280B,ESRRA,HDAC2,TFDP1,ARHGAP35,KDM4B,TCF7L2,E2F8,HOMEZ,ZBTB8A,LCOR,SMAD1,ZZZ3,CBX1,ZNF124,CBX5,TEAD4,ZNF83,SFPQ,ZFP91,KDM4B	3,27,35
chr17	44134948	44135236	CEBPG,GATAD2A,CAMTA2,NR2F1,TEAD1,SMAD4,ETV5,NR2F6,HMG20A,SOX6,ZNF384,MGA,ZNF121	26,27,56
chr17	44138193	44138935	NFE2L1,ARID2,SAFB2,HMG20A,ZFP91,LCOR,HBP1,MTA1,CREB1,TCF7L2,TAF15,KDM5B,MXD1,NFYA,ZNF232,IRF1,HDAC2,CREM,ZNF639,JUND,MEIS2,E2F4,ZHX1,MEF2D,ZNF121,ZNF217,HNRNPLL,PRDM10,ERF,HNRNPL,CEBPG,SIN3A,ZNF143,TFDP1,SMAD3,FOXA3,DPF2,FOSL1,TFE3,PHF21A,ESRRA,GABPB1,GATAD2A,UBTF,ZNF281,TFAP4,ZFX,SMAD1,XRCC5,HINFP,ZNF318,SOX6,RBM39,PATZ1,FOXK1,SMAD4,ZBTB7A,SRSF1,CBX5,IRF2,ARID4B,EGR1,E2F8,KLF16,MXI1,STAG1,NRF1,MNT,ZBTB26,TEAD1,KAT8,GATA2,POLR2G,RBPJ,ZFP91,MAX,MGA,TGIF2,HMG20A,POLR2AphosphoS5,BCL6,KLF6,SFPQ,MEF2D,PRDM10,GATAD2A,SIN3A,ZNF3,ERF,MYBL2,CHD4,MGA,KAT8,IRF2,HMG20A,FOXP1,ARID3A,FOXA3,ZNF384,ZNF281,FOXA1,SMAD1,CEBPG,CREB1,KDM1A	8,13,25,27,40,49,56
chr17	44141688	44142618	NRF1,MAFK,CCAR2,DNMT1,HMG20A,RREB1,MEF2A,THRA,E2F8,ZNF12,STAG1,SMAD4,XRCC5,TEAD1,HOMEZ,RAD21,CTCF,SMC3,EGR1,PATZ1,KAT7,RBPJ,ZKSCAN8,ELK1,SMAD3,ZNF232,MBD1,ZNF740,HCFC1,ELF1,GATAD2A,ZNF639,NR2F6,MAZ,ZNF384,TBL1XR1,ETV5,ERF,TFE3,LCOR,ZNF124,SRF,IRF2,KAT8,ZNF511,FOXP4,MEIS2,ZFP91,U2AF1,YY1,CBX5,GABPB1,GMEB1,NFYA,SOX6,MEF2D,FOXA3,FOXK1,ZNF280B,HDAC2,USF1,ATF6,KLF16,PHF20,TFDP1,TCF7L2,ARID4B,ZNF143,MAX,MXI1,E2F4,PCBP1,MGA,CBFB,HBP1,E2F5,TGIF2,RBM39,KLF6,FOXJ3,MNT,SIN3B,SIN3A,PHF21A,REST,ZNF431,POLR2AphosphoS5,POLR2A,ETV6,BRF2,HNRNPL,MEF2A,E2F8,POLR2G,ZNF707,ELF4,ZFX,IRF9,ZNF224,ZNF232,HOMEZ,ETV5,NONO,ZC3H8,ARHGAP35,ZFP91,GABPB1,SMAD1,UBTF,TCF7L2,ARID4B,HDAC1,RFX1,MTA1,ZSCAN29,RBFOX2,EGR1,HMG20B,CBFB,AGO1,RBM39,HNRNPK,TCF3,NCOR1,ZNF280B,FUS,KDM5B,SAFB2,BRF2,IRF9,ZFX,ZBTB34,HDAC1,ZNF431,NCOR1,MEIS2,CREB1,CREM,DPF2,GABPA,IRF9,ZNF384,HDAC1,POLR2AphosphoS5,TFAP4,POLR2A	2,8,12,17,32,37,40,44,46,55,60
chr17	44146578	44146600	CREB1,ATF7,JUND,ATF2	43
chr17	44150719	44150735	CTCF,STAG1,RAD21	44
chr17	44168230	44168267	ZNF143,NFYA,E2F4	11,13
chr17	44168455	44168813	SMAD1,PHF20,KDM5B,POLR2A,UBTF,ZHX1,ZFX,ZFP91,MNT,SMAD4,GABPB1,KAT7,CBX5,EGR1,XRCC5,BHLHE40,MEF2D,E2F8,MAX,SUZ12,ARID4B,RBPJ,ZBTB26,KLF16,GATAD2A,PATZ1,ETV5,PRDM10,ZNF263,KAT8,SMAD3,STAG1,CTCF,SMC3,RAD21,TFAP4,FOXA3,ZKSCAN8,HOMEZ,IRF2,GMEB1,ZNF384,ZFP1,TFE3,MLX,ZNF217,SMAD1,ZNF639,ZNF3,MBD1,ZFP91,CBX5,RBPJ,PRDM10	2,40,51,57
chr17	44170511	44171137	ZNF217,SFPQ,ZFP91,PRDM10,FOXA3,ZNF281,BCL6,FOXP4,BRD4,MEF2D,FOXK1,MEF2A,HDAC2,ZNF280B,TCF3,HNRNPL,KDM5B,SOX6,TAF15,RBPJ,AGO1,ZFP91,SMAD3,ZNF224,SFPQ,HNRNPLL,FOXP4,GABPB1,RBFOX2,UBTF,MEF2D,EGR1,ZFX,RBM39,KLF16,ZNF280B,SOX6,ZFP91,SMAD3,RBPJ,TFAP4,CTCF,STAG1,ZFX,BCL6	56,57
chr17	44172176	44172342	DNMT1,SAFB2,RBM22,POLR2G	9
chr17	44184286	44184602	FOXP4,PHF21A,ZNF121,FOXK1,TCF7L2,FOXA3,KLF16,TEAD1,SMAD4,BCL6,GABPB1,GATAD2A,CEBPB,NR2F2,LCOR,HMG20A,NR2F6,NR2F1,CEBPG,SOX6,HDAC2,KLF6,THRA,E2F5,ZNF3,ZNF7	10,12,28,46,54
chr17	44185140	44185206	ZNF121,MAFK,TEAD1,MAFF,TFAP4,ARID4B,FOXA3	32,52
chr17	44186416	44187408	DNMT1,ZNF121,HDAC1,PHF8,KAT7,SMAD1,UBTF,BRD4,EGR1,ZFX,ELK1,MGA,ZBTB26,PHF21A,CREB3,ZNF217,REST,ZBTB2,STAG1,TFAP4,ZNF263,FOXM1,IRF9,POLR2G,ARHGAP35,FOXJ3,POLR2A,KLF6,ARID4B,POLR2AphosphoS5,PRDM10,SMAD3,ZSCAN29,CBX1,ZNF232,MEIS2,TBP,SIN3A,ZNF766,NONO,TAF15,RBFOX2,ZNF280B,NRF1,ZNF143,MAX,HNRNPLL,ZNF740,ZZZ3,NFYA,SP1,HDAC1,MAZ,UBTF,AGO1,XRCC5,RBM39,MGA,CEBPG,PHF21A,CEBPB,PATZ1,ZBTB2,E2F4,ATF7,E2F1,BRF2,HOMEZ,FOXA3,TFDP1,ZNF511,FOXP4,E2F8,E2F5,ERF,ETS1,JUND,ETV5,SMAD3,ZFP91,ARID4B,TEAD1,IRF2,SOX6,NRF1,ZBTB7A,NONO,MAX,CREB1,ATF1,HNRNPLL,CREM,KLF16,GMEB1,ZNF639,ZHX1,SRF,FOXK1,NR2C2,KAT8,HNRNPK,PHF20,ZNF143,RBPJ,GABPB1,HCFC1,ATF2,ZBTB40,GABPA,KDM1A,ELF1,POLR2AphosphoS5,POLR2A,RBM39,SIN3A,ZFX,ZSCAN29,BCL6,ZNF281,TBL1XR1,LCOR,ERF,HDAC1,ETV6,ZFP91,IRF2,ETV5,CREM,NR2F6,ZBTB7A,YY1,POLR2AphosphoS5,LCOR,HINFP,BCL6,BRD4,ETV6,SFPQ,SIN3A,MTA1,KLF16,KDM1A	3,18,30,42,43
chr17	44191995	44192168	AGO1,RBM39,SAFB2,POLR2AphosphoS5,ZNF740,RBM22	62
chr17	44192404	44192492	POLR2G,RBM22,ZNF12,POLR2AphosphoS5,AGO1	46,62
chr17	44192706	44192926	POLR2G,POLR2AphosphoS5,AGO1	9,23
chr17	44198457	44201026	ZNF143,ARID4B,RAD21,STAG1,CTCF,SOX6,ZFP91,KLF13,ARHGAP35,ZNF124,PATZ1,ARID4B,ELF1,HDAC1,HNRNPL,POLR2G,POLR2AphosphoS5,DNMT1,ZNF83,HIVEP1,ZFP91,KAT7,CHD4,CAMTA2,ZFX,UBTF,EGR1,ARID4B,KDM5B,MTA1,TAF15,NONO,NR2F1,ZFX,UBTF,ZKSCAN8,KDM5B,RBFOX2,POLR2G,PATZ1,KAT7,ZNF263,SIN3A,ELF1,FUS,ZNF281,ZBTB7A,NONO,SIN3A,ZFX,POLR2G,FUS,RBFOX2,YY1,NONO,ZC3H4,ZNF740,ZNF263,FUS,NONO,NRF1,HNRNPK,PCBP1,TFDP1,E2F4,REST,IRF9,TBP,IRF1,POLR2G,RREB1,CBFB,ZKSCAN8,CEBPG,PRDM10,POLR2AphosphoS5,RBFOX2,BCL6,FOXK1,FOXP4,MAX,ZBTB2,ELK1,MAZ,KDM4B,YY1,HNRNPK,KLF6,SFPQ,EGR1,GMEB1,ZNF639,SP1,NFYA,RBM39,NRF1,HNRNPLL,KDM4B,CREB1,YY1,TFAP4,E2F4,ZNF511,KLF16,CREM,SMAD4,NCOA2,ETV5,IRF2,PATZ1,PHF20,GABPB1,KLF6,FOXK1,MEIS2,TFDP1,ATF3,LCOR,GABPA,ARID4B,ELF1,TGIF2,SIN3A,CBX1,HCFC1,ZSCAN29,HBP1,ZNF639,NFYA,POLR2AphosphoS5,E2F5,CEBPG,MAX,HNRNPL,RBPJ,POLR2A,KLF16,SRSF1,PATZ1,IRF2,PHF20,MTA1,ZBTB8A,EGR1,PHF8,KAT8,ZFP91,FOXK1,GABPB1,ARID4B,ZKSCAN1,ZNF224,POLR2G,ZNF263,CBX5,ZNF431,ZNF639,SIN3A,NONO,ZC3H4,BRD4,ZBTB7A,ZNF318,RBM39,PTBP1,RBFOX2,E2F8,KDM5B,KAT7,ETV6,ZNF280B,UBTF,MXD1,AGO1,FOXP4,HIVEP1,DPF2,HDAC2,MAX,ELF1,MEF2D,KLF16,POLR2A,KAT8,ZFP91,MTA1,MGA,ARID4B,ZFX,FOXK1,POLR2G,POLR2AphosphoS5,IRF2,ZHX1,UBTF,ZFP91,NR2F1	20,30,56
chr17	44203829	44204034	ARID3A,ERF,CTCF,ELF1,GATA2,STAG1,ARID4B,SMC3,ZFP1,LCOR,GATAD2A,KLF6,RAD21,XRCC5,CEBPG,CEBPB,SMAD4,ZNF644,FOXA3,RREB1,RBPJ,BCL6,UBTF	32,34,46,50
chr17	44210506	44210661	STAG1,RAD21,ZBTB33,CTCF,TAF15,RBFOX2	6,30,44
chr17	44212605	44212723	PCBP1,HNRNPK,RBFOX2	30,63
chr17	44217760	44218841	HIVEP1,ZNF511,CBFB,TGIF2,ZNF143,ZFX,KDM4B,ZNF511,TEAD4,MEIS2,CAMTA2,TAF15,NR3C1,PHF21A,YY1,ZFP91,ZBTB26,HDAC1,ZFP1,CHCHD3,POLR2A,ZFX,HDAC2,TEAD1,SMAD4,MNT,POLR2G,ZFP91,PHF20,SFPQ,ZZZ3,RAD21,DNMT1,ZBTB7A,TAF15,IRF9,ZNF740,MTA1,HINFP,TFE3,ARID4B,KLF16,ZNF281,GATAD2A,KAT8,CTCF,ERF,SOX6,NCOR1,MYC,GABPB1,YY1,FOXA3,HNRNPK,PHF21A,MAX,ZNF217,RBM39,ZFP1,XRCC5,ZBTB26,PTBP1,TFAP4,ZNF384,TEAD1,PATZ1,ELF1,TFDP1,E2F5,NFYA,MAZ,E2F4,KLF16,KAT8,GABPB1,EGR1,RBM39,ZBTB2,ZNF639,HNRNPLL,NONO,POLR2G,FUS	20,22,30,31,40,44
chr17	44219172	44219394	CTCF,ZNF263,SIN3A,HNRNPLL,TARDBP,POLR2A,YY1,ZNF281,UBTF,DNMT1,ZNF83,ZFX,NFYA,RBFOX2	6
chr17	44219676	44220785	CTCF,ZNF263,RBFOX2,ZBTB7A,HNRNPK,SMAD4,ZNF639,E2F8,HNRNPK,YY1,SMAD4,ZNF740,ETV5,PATZ1,HNRNPLL,NONO,E2F8,HNRNPL,KDM5B,KAT7,SAFB2,RBFOX2,UBTF,E2F5,POLR2G,AGO1,GABPB1,EGR1,RBPJ,MTA1,IRF9,RBM39,MAX,PATZ1,ZNF280B,ADNP,BRD4,KDM5B,ZKSCAN8,FOXP4,FOXK1,HDAC1,ELF1,XRCC5,FIP1L1,TAF15,MEIS2,HBP1,BRD4,AGO1,CREB3,KLF6,ZNF280B,RBPJ,PATZ1,ZNF263,ZNF766,ZFX,POLR2G,RBM39,UBTF,RBFOX2,KDM4B,KAT7,KDM5B,FUS	11,49,54
chr17	44221231	44222783	RBFOX2,POLR2G,NONO,POLR2A,FOXA3,SOX6,PATZ1,THRA,SIN3A,RELA,ETV6,KDM4B,NFYA,HNRNPLL,IRF2,ZFP91,YY1,EGR1,UBTF,SMAD4,TBP,POLR2AphosphoS5,ZNF263,TAF15,CBX5,ZSCAN29,ZNF217,TFAP4,MAX,ZNF280B,MEF2A,RBFOX2,HNRNPL,KAT8,ERF,ETV5,POLR2G,RBM22,SRSF1,NONO,FOXA3,HBP1,E2F8,SIN3A,HNRNPLL,TGIF2,HNRNPH1,KDM1A,MEF2D,ZNF217,MGA,ZNF384,HDAC1,U2AF1,ELF1,MEF2D,ZFX,KDM1A,PHF21A,ZNF740,ZFP91,U2AF1,ESRRA,CREB1,HNRNPK,TFAP4,FOXP4,E2F4,U2AF1,TCF7L2,PHF21A,CREB3,ZFX,NFYA,NRF1,IRF9,LCOR,HNRNPLL,STAG1,RBM39,ZNF143,CTCF,ETV5,NONO,MEIS2,ARID4B,TAF15,RBFOX2,RBPJ,POLR2G,ZNF232,GABPB1,KAT7,MTA1,ZNF83,SRSF1,XRCC5,UBTF,AGO1,HNRNPL,ZKSCAN8,KDM5B,CBX1,ZFP91,ZFX,HNRNPLL,ARID4B,SMAD4,POLR2G,SOX6,GABPB1,YY1,CBX5,AGO1,KDM5B,HNRNPL,IRF9,KDM4B,XRCC5,HIVEP1,ZNF384	2,44,46,56
chr17	44232225	44232283	ZNF384,KAT2B,JUND	46
chr17	44247717	44247761	THRA,THRB,SMAD4,MEF2D,MEIS2	32,47
chr17	44250062	44250169	CHD4,KDM1A,XRCC5	28,32
chr17	44256075	44256110	FOXA1,YBX1,FOXK2	21
chr17	44279698	44280299	KDM1A,TBL1XR1,TFAP4,BCL6,SKIL,HMG20B,HMG20A,FOXK1,MEF2D,CBFB,PRDM10,THRA,ELF1,KAT7,XRCC5,NCOA2,PHF21A,ZNF639,EGR1,CBX5,GATAD2A,REST,ETV5,ARID4B,HDAC2,SMAD4,ERF,ZNF644,FOXP4,RBPJ,FOXA3,THRB,SOX6,GABPB1,NR2F2,TCF7L2,ZBTB26,ESRRA,IRF2,PCBP1,KAT8,ZNF217,SMAD3,LCOR,KLF16,ZNF511,ZNF281,ZKSCAN8,DNMT1,PATZ1,ZNF124,TEAD1,ZFX,ATF2,ZHX1,ATF7,RNF2,CREM,CREB1,ZFP91,HOMEZ,UBTF,CTCF,SFPQ,TAF15,ZNF280B,NONO,TFAP4,ZBTB7A,RBM39,IRF9,ZNF589,SMAD4,GABPB1,ZBTB26,CHCHD3,SOX6,ZNF318,UBTF,DPF2,NCOR1,ZNF217,MTA1,IRF2,NR2F6,MAX,ZFP91,NR2F2,THRB,TFAP4,MXD1,HIVEP1	3,11,27,43
chr17	44307994	44308059	HNRNPL,TAF15,PCBP1	33
chr17	44308265	44308681	HINFP,ARHGAP35,ZFP91,NR2F1,ATF2,CREM,ATF1,NFYA,ATF7,PATZ1,RBPJ,CREB1,HOMEZ,GABPB1,JUND,ZNF589,KDM1A,FOXA3,ZNF281,CEBPG,HMG20B,EGR1,FOXK1,ZNF644,ELK1,HINFP,IRF9,ZNF740,ZFX,ERF,SOX6,ETV6,FOXP4,YY1,ZBTB26,HDAC2,ZBTB2,NCOA2,STAT5B,THRB,ATF6,E2F8,GATAD2A,CHCHD3,LCOR,KLF16,HIVEP1,KDM5B,BCL6,MEF2D,ZBTB49,MXD1,IRF2,SMAD4,MAZ,TFAP4,KDM4B,PRDM10,ZNF232,KAT8,REST,KLF6,ETV5,THRA,ZNF124,ZNF217,HDAC1,ZNF766,TFE3,ARID4B,MEIS2,MYNN,ZNF253,HBP1,SMAD3,E2F4,ZNF639,SIN3A,EHMT2,CREB3,HNRNPK,MBD1,CAMTA2,MAX	7,27,30,43
chr17	44311208	44311378	SMAD4,BCL6,TFAP4,USF1	47
chr17	44312831	44313060	NR2F2,ZNF281,PATZ1,ZNF217,FOXA3,SMAD4,GATAD2A,ZNF263,MAX,ZFX,FOXK1,PHF21A,SOX6,KDM1A,BHLHE40,ZFP91	37,47
chr17	44315109	44315176	DNMT1,ZNF281,GABPB1	10,20
chr17	44315928	44316025	ZNF280B,CREB1,EZH2	43,56,61
chr17	44316577	44316634	UBTF,AGO1,ZNF280B,HNRNPLL	8,11
chr17	44318191	44318503	AGO1,RBFOX2,HNRNPL,AGO1,ZFP91,RBFOX2,POLR2G	9
chr17	44318663	44318721	POLR2AphosphoS5,RBM22,POLR2G,PATZ1	10,23
chr17	44323807	44325164	HINFP,ZNF217,ARHGAP35,SFPQ,ZFP91,SMAD4,ESRRA,EGR1,KAT7,ZNF121,PRDM10,ZNF280B,ZNF83,NCOA1,RELA,ZNF3,GABPB1,KDM5B,MXD1,ZNF281,MAX,RBM39,MEF2D,EGR1,TFDP1,ARID4B,MLX,ZC3H8,TEAD4,HIVEP1,PATZ1,FOXP4,ZNF232,HNRNPL,KDM4B,CREB1,ZNF707,RELA,ZFP91,ARID4B,RBPJ,TCF7L2,ZNF232,HNRNPL,ZNF124,UBTF,ZC3H8,GABPB1,IRF9,TARDBP,SAFB2,ZFX,PHF20,DNMT1,POLR2A,RAD21,UBTF,NR2F2,NONO,ZNF263,CHCHD3,ZNF253,POLR2G,RBFOX2,ESRRA,RNF2,HNRNPLL,HBP1,POLR2AphosphoS5,HINFP,ZBTB2,BHLHE40,KLF6,E2F8,SIN3A,MAX,TGIF2,E2F4,GMEB1,ZNF281,MEIS2,YY1,ZNF639,MNT,HCFC1,USF1,EGR1,NFYA,IRF2,KLF16,MAZ,CBX1,MYC,ERF,HNRNPK,ARID4B,JUND,TFDP1,MLX,SMAD4,FOXA3,FOXP4,LCOR,ZFP91,GABPB1,PATZ1,ZNF740,XRCC5,FUS,CREB1,IRF9,NR2F2,ZHX1,IRF2,MLX,ADNP,KDM1A,ZMYM3	20,30,38,41,43,50
chr17	44325333	44325698	KDM1A,AGO1,MTA1,AGO1,PRPF4	45,60
chr17	44326550	44326645	ZMYM3,CHD4,ADNP,SRSF1	13,28
chr17	44326914	44327254	SFPQ,TAF15,TGIF2,SRSF1,MEF2D,RBM39,HNRNPLL,MAZ,NFYA,SIN3A,PATZ1,UBTF,PRDM10,ZFP91,ARID4B,TFE3,SRF,GABPB1,ZNF124,ZFX,HBP1,ZZZ3,KAT8,MLX,HDAC2,HINFP,SMAD4,ZNF511,CREM,SMAD3,REST,KLF16,TFDP1,TFAP4,ERF,CREB1,KLF6,HCFC1,MAX,ELF1,E2F4,TCF7L2,HOMEZ,MYC,PCBP1,BCL6,BHLHE40,TEAD1,ATF1,ELK1,USF1,MEF2A,PHF20,MNT,YY1,NCOA2,FOXA3,FOXK1,XRCC5,GMEB1,E2F8,MGA,EGR1,LCOR,PHF21A,ZNF281,TEAD4,FOXP4,RNF2,AGO1,ZNF740,ZNF83,HDAC1,ZNF263,MEIS2,CBX5,KLF16,ZMYM3,ADNP	18,27,28,40
chr17	44328638	44329185	SAFB2,ZFX,ZFP91,RNF2,IRF9,USF1,ZFX,CHD4,KDM5B,UBTF,ZFP91,ZFX,STAG1,ARID4B,TEAD4,SMAD4,PHF21A,CTCF,TEAD1,ZNF121,ZNF384	6,8,28,44,46
chr17	44331374	44331586	ZFX,ZNF766,TEAD1,HIVEP1,KDM1A,XRCC5,BHLHE40,MEIS2,STAG1,SMC3,CTCF,RAD21,GATAD2A,ARID4B,LCOR,KLF16,ZKSCAN8,MEF2D,TEAD1	20,27,32,36
chr17	44335645	44335784	GATAD2A,FOXP4,ZNF3	12,60
chr17	44344880	44345928	ZNF253,FOXJ3,NCOR1,E2F1,MXD1,MYBL2,CREB3,SMAD1,HDAC1,KDM5B,RNF2,MGA,KLF6,PRDM10,ZBTB49,TFAP4,SIN3B,YY1,GATAD2A,SMAD4,ATF3,IRF9,KAT7,ETV6,KDM1A,CBX5,IRF2,HBP1,RREB1,NFIC,GMEB1,LCOR,CBFB,FOXA3,USF1,ZNF639,E2F8,PATZ1,SMAD3,ZNF281,TFDP1,ARID4B,HDAC2,KDM4B,THRA,ZNF511,HOMEZ,PHF20,MLX,KAT8,KLF16,MBD1,TGIF2,REST,HCFC1,MAX,USF2,SIN3A,HMG20A,EGR1,HMG20B,RAD51,TBL1XR1,TFE3,ERF,ZKSCAN8,BCL6,ELF1,THRB,TCF12,GABPB1,CEBPG,ETV5,MAZ,FOXK1,NRF1,CBX1,CREM,PHF21A,FOXP4,ZFP1,TEAD1,MEF2A,FOXK2,ZNF431,E2F4,TEAD4,MNT,ZNF121,CREB1,NFYA,ZNF778,PATZ1,IRF2,ARID4B,TBP,EGR1,SMAD3,TFE3,KAT8,REST,SIN3A,KLF16,ZKSCAN8,KLF6,ZFP91,IRF9,ZNF124,CREM,BCL6,POLR2AphosphoS5,CBX1,POLR2A,GABPB1,TAF15,PHF21A,NONO,SRSF1,POLR2G,ZFP1,GMEB1,KDM4B,KDM5B,HNRNPLL,RBFOX2,UBTF,MEF2A,RBPJ,E2F4,RBM39,SAFB2,ZNF431,AGO1,ZFX,ZBTB26,U2AF1,E2F8,ARID4B,HNRNPL,RBM39,ZFX,TAF15,KLF13,RBFOX2,UBTF,ZNF318,HNRNPLL,AGO1,ZFP91,ELF1,RBM39,ETV5,ZSCAN29,ZNF83,ETV6,USF1,XRCC5,SRF,LCOR,ZNF263,SMAD4,SMC3,GATAD2A,STAG1,RAD21,CTCF,TGIF2	2,31,32,51
chr17	44350720	44351201	MTA1,RBFOX2,ZNF217,ZBTB26,AGO1,RREB1,IRF9,ERF,GABPB1,PCBP1,STAG1,CBFB,CTCF,ARID4B,RAD21,XRCC5,ZFP91,CBX1,CBX5,SMC3,RBM39,ZBTB26,GABPB1,RBM39	9,20,44
chr17	44354631	44355038	DNMT1,TFAP4,RAD21,CBX1,THRA,STAG1,XRCC5,SMAD4,MBD1,LCOR,ERF,GABPB1,FOXA3,ARID4B,ETV5,CTCF,ELF1,KAT8,SOX6,E2F4,ESRRA,ZBTB7A,BRD4,SIN3A,MAX,PHF20,ZNF639,ZFX,RBFOX2,BHLHE40,MEIS2,IRF2,TFDP1,PATZ1,FUS,UBTF,E2F8,YY1,KDM5B,MGA,RNF2,EGR1,ZNF263,CREB3,MNT,NONO,TARDBP,ZFX,RBFOX2,PTBP1,MEIS2,ZNF263	32,50,54
chr17	44356143	44356155	KDM5B,PCBP1,ZFP91	8
chr17	44356397	44356533	PCBP1,UBTF,HNRNPLL,HNRNPL,CTCF,GABPB1,RAD21,STAG1	11,44
chr17	44363082	44363245	PTBP1,TAF15,GABPB1,HNRNPK,SRSF1,RBM39,PATZ1	11
chr17	44363503	44363969	RBM39,SRSF1,AGO1,TAF15,ZBTB7A,ZNF224,CHCHD3,TAF15,RNF2,UBTF,MEIS2,TFDP1,EGR1,FUS,SMAD4,YY1,ZNF263,MAX,SIN3A,STAG1,XRCC5,PATZ1,CTCF,ZBTB7A	11,18,50
chr17	44367805	44367937	ZNF644,MAX,ZNF281,KDM1A,CHD4	10,28
chr17	44369490	44370130	FOXP1,ZNF217,GATAD2A,TCF7L2,FOXA3,ZFP1,TFE3,ZBTB26,FOXK2,KAT8,FOXP4,ZFX,ZKSCAN8,MYBL2,HOMEZ,SOX6,ZNF644,IRF9,SMAD4,ESRRA,FOXK1,NFYA,PHF21A,ZFP91,ERF,UBTF,PRDM10,GATAD2A,EGR1,FOXA3,TCF7L2,ZNF121,IRF2,TBP,GMEB1,ZFX,POLR2G,HMG20A,ETV5,POLR2A,MEF2D,KLF16,ARID4B,POLR2AphosphoS5,KAT7,KLF6,SOX6,ATF6,ESRRA,HIVEP1,GABPB1,POLR2A,POLR2AphosphoS5	3,21,47,51,55,60
chr17	44371738	44371766	ATF2,ATF7,CEBPG	12,43
chr17	44374375	44375771	MTA1,RBM39,ZNF431,PCBP1,MGA,MAX,RNF2,TFAP4,USF1,CBX5,UBTF,NFE2L1,TCF7L2,HINFP,ZBTB26,HNRNPL,ZFP91,SMAD1,MNT,KDM5B,RBM39,MGA,REST,SAFB2,SFPQ,SRSF1,POLR2AphosphoS5,ZFX,POLR2A,MEF2D,CBX5,HDAC2,FOXK1,NFYA,EGR1,ZBTB26,YY1,CEBPG,HIVEP1,ZNF281,FOXP4,FOXA3,SMAD4,ETV5,NR2F6,CREM,PATZ1,ZFX,HDAC2,YY1,SMAD4,SAFB2,IRF9,DNMT1,ZFX,SAFB2,TAF15,DNMT1,ZNF263,RBM39,PATZ1,MXD1	6,8,10,23,34
chr17	44376040	44376291	MTA1,ZC3H4,ZBTB7A,CTCF,STAG1,MTA1,XRCC5,TGIF2,UBTF	38,44
chr17	44381994	44382083	ATF2,JUND,ATF7,CREB1	43
chr17	44384692	44385102	EZH2,KLF13,GABPB1,KDM5B,YY1,EZH2,MAX,ZNF121,MGA,TAF15	46,50,61
chr17	44385301	44386189	PATZ1,ZFX,SIN3A,ARID4B,MEIS2,MAZ,NRF1,E2F4,ZBTB7A,YY1,CTCF,KLF16,XRCC5,ZFX,KDM5B,GATAD2A,ZNF217,SOX6,RBPJ,NFE2L1,TFAP4,UBTF,PTBP1,E2F8,HIVEP1,GATAD2A,MAX,ZFP91,RBPJ,MTA1,TAF15,SFPQ,CHCHD3,TCF7L2,ZFX	56
chr17	44400403	44400445	RBM22,CTCF,SMC3,STAG1,RAD21	9,44
chr17	44436478	44436522	JUND,ATF7,ATF2,CREB1	43
chr17	44502997	44504150	ELF4,ZNF121,IRF2,MYNN,XRCC5,ZNF3,HIVEP1,TARDBP,ZNF83,HDAC1,MXD1,CAMTA2,TCF3,ELF4,RBM39,HNRNPL,RNF2,ZNF232,ZFX,PTBP1,TBP,MBD1,RREB1,HMG20B,REST,AGO1,PCBP1,NFRKB,SMAD3,SFPQ,UBTF,KDM5B,TARDBP,SMAD1,ZNF280B,HIVEP1,E2F5,ZNF124,KAT7,TCF7L2,YY1,ZFP91,CBFB,MXD1,POLR2A,SOX6,BRF2,ZNF281,MGA,IRF9,CEBPG,IRF2,HDAC1,ARHGAP35,HBP1,SIN3A,TFDP1,PRDM10,ZNF639,KLF6,HNRNPK,KDM4B,ZNF431,EGR1,ARID4B,E2F4,ZFX,PATZ1,MAZ,SAFB2,MTA1,ZZZ3,KLF16,RBPJ,FUS,HNRNPLL,ZBTB2,SMAD4,ZNF217,RBM39,ZBTB7A,NONO,AGO1,RBFOX2,ETV6,ZBTB26,ESRRA,ZNF224,CREB1,ZFP91,NRF1,GMEB1,NCOR1,THRB,MNT,ERF,IRF2,THRA,MGA,TBL1XR1,SOX6,GABPB1,TFDP1,ZNF511,UBTF,HNRNPK,NR2C2,GABPA,EGR1,FIP1L1,ZC3H8,GATAD2A,KAT8,ZBTB40,ZNF431,PTBP1,PHF20,NFYA,SMAD3,ZNF639,MXI1,HCFC1,LCOR,ARID2,SRF,ZSCAN29,FOXK1,NR2F2,PATZ1,HNRNPLL,CREM,ETV5,ARHGAP35,KLF16,KDM4B,MAX,ZBTB2,FOXK2,IRF9,PRDM10,ZNF217,NR2F1,ARID4B,SIN3A,CEBPB,GATA2,HOMEZ,ELF1,NR2F6,NONO,FOXA3,FOXP4,MEIS2,POLR2A,ZNF124,TEAD1,TGIF2,GTF2F1,SAFB2,ELK1,ZNF12,E2F8,CBX5,MEF2A,ATF6,HDAC2,ZFP1,RBFOX2,POLR2G,ETV6,DPF2,POLR2AphosphoS5,BRD4,GMEB1,ZNF7,ZNF644,ERF,MEF2D,SOX6,HMG20A,ZBTB49,BCL6,MGA,NCOR1,FIP1L1,KAT8,GATAD2A,KDM1A,SMAD3,MYBL2,NR2F2,EHMT2,ZNF644,MEF2D,NFIC	2,35,40,47
chr17	44504357	44504604	ZBTB8A,ZC3H4,ZNF384,CEBPG	35,60
chr17	44507030	44507205	POLR2A,CREB1,ZNF217,FOXK2,KAT8,ZFX,GATAD2A,NCOR1,CEBPG	46,55
chr17	44511954	44512026	PBX2,RAD21,CTCF	30,44
chr17	44523271	44523525	TEAD4,RELA,GABPB1,KAT7,GMEB1,RAD21,FOXK1,CBX5,ZKSCAN1,UBTF,LCOR,ARID4B,ZNF3,STAG1,CTCF,PHF21A,SMC3,KDM4B,ZFP91,IRF2,ZNF384,PATZ1,CBFB,CEBPG,SMAD4,KAT8,ERF,GATAD2A,KLF16,KDM1A,ZNF511,SMAD3,XRCC5,ZNF124,THRA,ZFP1,MAX,YY1,PHF20,SFPQ,MGA,ZFX,SRF,ZNF143,SIN3B,THRB,E2F8,ELF1,GMEB1,RELA	44,47,57
chr17	44533659	44534060	PHF20,USF1,BHLHE40,MAX,CBFB,SMC3,ZNF511,CEBPB,YY1,ZFP91,RAD21,KLF13,CTCF,BCL6,THRA,RBPJ,TFE3,SIN3B,PATZ1,ERF,TFDP1,GATAD2A,RREB1,E2F1,CEBPG,THRB,CBX5,MBD1,STAG1,XRCC5,HBP1,TBL1XR1,ZNF143,TGIF2,ELK1,FOXP4,ZNF766,SMAD4,LCOR,ETV6,PHF21A,MGA,EGR1,FOXK1,E2F4,IRF2,FOXA3,ARID4B,HNRNPLL,KAT8,KLF6,RNF2,CHD2,ZFP36,ZFX,HINFP,KLF16,RBM39,HDAC2,GABPB1,SFPQ,POLR2A,ZNF280B,SOX6,MXD1,KDM5B,ZNF224,XRCC5,MGA,RNF2,ZFX,GABPB1,ETV6,ZNF280B,SOX6,KDM5B	2,20,42,46,51
chr17	44543280	44543294	TEAD4,TEAD1,PATZ1,PHF21A	37,46
chr17	44544316	44544447	ZMYM3,KDM1A,ATF2	28,43
chr17	44552433	44552757	TGIF2,RNF2,MAX,TFDP1,MGA,RREB1,SMAD4,SOX6,GATAD2A,FOXK2,FOXA3,BHLHE40,USF1,MGA,BCL6	10,36,47
chr17	44556891	44557595	KDM5B,CBX2,ZFP91,CAMTA2,SIN3A,HNRNPLL,ZFP91,LCOR,PCBP1,RBM39,ZNF281,PATZ1,GABPB1,RBM39	24,61
chr17	44587496	44587551	TEAD1,SMAD4,TEAD4,JUND	46
chr17	44590229	44590321	SP1,ATF2,ATF7,RAD51,FOXA1,FOXP1,YBX1,IKZF1,ZBTB40	21,43
chr17	44590949	44590991	ZBTB40,NFRKB,FOXP1,IKZF1,FOXK2	21
chr17	44608489	44608573	PCBP1,ZNF143,ZFX,TFAP4,TEAD4,MEIS2,TEAD1,PATZ1,ZNF281	30
chr17	44608755	44608806	PRPF4,ZNF281,NCOR1	12,30
chr17	44609141	44609641	MEF2D,HBP1,RFX1,ESRRA,ZNF281,NCOR1,RELA,ZNF644,ARID4B,KDM1A,UBTF,RBPJ,THRB,ZNF217,HIVEP1,TFE3,KDM5B,BCL6,HINFP,TCF7L2,IRF9,NR2F1,LCOR,SMAD4,PATZ1,SOX6,ERF,SAFB2,IRF2,FOXA3,DNMT1,MTA1,MNT,TEAD4,CBX5,SKIL,RNF2,CREM,MLX,POLR2AphosphoS5,HOMEZ,DPF2,ZFX,POLR2A,GABPB1,FOXK2,ZFP91,TFAP4,ETV5,ZNF511,TFDP1,ETV6,KAT8,HMG20A,PRDM10,MAX,BHLHE40,ZHX1,HNRNPLL,HNRNPL,MGA,MEF2D,ZFP1,ZNF280B,ARHGAP35,ARID4B,RBPJ,HINFP,THRB,ELK1,NRF1,HOMEZ,ZNF232,ADNP	3,6,41,59
chr17	44623290	44623355	RAD21,STAG1,CTCF,ERF,KDM1A	44,47
chr17	44628360	44628933	MTA1,ZZZ3,ZNF318,ZFX,ZNF217,MAX,TFAP4,ARID4B,UBTF,ZFP91,ELF1,GABPB1,HINFP	8,56
chr17	44636723	44636779	CEBPG,SMC3,STAG1,RAD21,CTCF,CEBPB	44,46
chr17	44672698	44672732	STAG1,SMC3,CTCF,RAD21,CEBPG	44,46
chr17	44689588	44690222	NCOA1,CAMTA2,ZSCAN29,PHF21A,PHF8,NR2F1,KDM5B,HBP1,SOX6,SIN3A,ZNF280B,SIN3B,TBL1XR1,REST,KAT7,YY1,RNF2,ZBTB34,NCOR1,ZNF3,DNMT1,NONO,TEAD1,BRD4,RREB1,PHF20,TCF3,NR2F6,ZBTB2,RBPJ,ZNF589,HIVEP1,EGR1,PATZ1,HMG20B,GABPB1,AGO1,UBTF,CEBPG,NR2C2,ZNF217,MTA1,ZZZ3,XRCC5,KAT8,ZBTB7A,TGIF2,HCFC1,ZFP91,GTF2F1,FOXK1,ZNF143,MEIS2,TARDBP,KDM4B,TBP,HDAC2,RBFOX2,SRSF1,CBFB,STAT5B,ZKSCAN8,FIP1L1,TAF15,SAFB2,TEAD4,IRF9,GMEB1,FOXA3,E2F4,PCBP1,ELF1,FOXJ3,STAG1,HMG20A,RBM39,HNRNPLL,FUS,NFYA,SMAD3,NRF1,ESRRA,SMAD1,ZNF512,SMAD4,CBX5,CAMTA2,ERF,IRF2,ARID4B,CREM,THRA,ZNF121,ZFX,ZNF281,CBX1,E2F1,ELK1,POLR2G,TCF7L2,FOXP4,KDM5B,NCOA2,SFPQ,ETV5,U2AF1,MBD1,POLR2AphosphoS5,HINFP,POLR2A,ZNF232,GATA2,KLF13,ZNF511,LCOR,BHLHE40,BCL6,CREB3,ZNF766,ZNF83,KLF16,GATAD2A,ZSCAN29,ZBTB26,TFDP1,E2F8,MAX,RNF2,USF1,NONO,RBPJ,PHF20,ZNF318,KLF6,UBTF,NFE2,GABPB1,EGR1,MGA,PHF21A,BRD4,KAT8,ZNF431,ZNF217,ZFP91,FOXK1,KDM4B,BRF2,ZNF146,U2AF2,HDAC2,IRF9,ARHGAP35,SAFB2,GMEB1,RBM39,SMAD1,ESRRA,HNRNPLL,SMAD4,ERF,CCAR2,IRF2,ARID4B,ZFX,E2F1,KDM5B,ZBTB7A,GATAD2A,EGR1,MGA,HDAC1	2,10,11,27,30,60
chr17	44690491	44690972	CHD4,ZC3H4,CHD4,TCF7L2,ZZZ3	14,28
chr17	44694716	44694925	KDM1A,ZNF121,ZNF384,NCOR1,SOX6,KDM1A	28,37
chr17	44707868	44708031	GATA2,NFE2,MAFF,MAFK	52
chr17	44708406	44709112	ZKSCAN8,RBFOX2,ZNF511,GTF2F1,FOXP4,HOMEZ,GATAD2A,E2F8,EGR1,KLF6,ZNF740,BRD4,FOXA3,ETV5,MEF2A,TBP,MBD1,ZNF639,NCOR1,THRA,TEAD1,FOXK1,SMAD3,KAT8,ATF1,CBX5,ZNF281,SMAD4,LCOR,PRDM10,CEBPG,IRF2,ZNF124,ETV6,KAT7,ZKSCAN8,ZBTB33,GABPB1,NCOA2,ZBTB2,RBPJ,MEIS2,ZZZ3,CREB1,MYBL2,ZNF384,ZBTB26,NR2F2,HBP1,SOX6,KLF16,TFDP1,CREM,ZNF217,CBFB,E2F4,PHF8,GMEB1,E2F5,REST,MEF2D,NFATC3,MXI1,SIN3B,ARID4B,HDAC2,SFPQ,ESRRA,TGIF2,MTA1,POLR2G,RBM39,PTBP1,POLR2AphosphoS5,MGA,SIN3A,ZSCAN29,HINFP,TCF3,SRSF1,YY1,POLR2A,ZFX,KDM1A,ELF1,ZNF83,HDAC1,ZNF589,ZNF232,KDM5B,CAMTA2,NR2F6,CHCHD3,IRF9,E2F8,ELF4,TBL1XR1,PHF20,HIVEP1,ZNF740,MXD1,THRA,BRF2,ZNF512,KAT8,ZBTB34,MAX,JUNB,ZNF146,MYBL2,SOX6,ZNF217,GMEB1,MEIS2,NONO,ARID4B,POLR2G,ZFP91,TAF15,MTA1,ZHX1,KLF13,ZFX,KDM1A,HDAC1,NR2F6,RBM39,KDM5B,HIVEP1,ZNF224,NCOA1,MAX,NONO,ZFP91	2,27,45,59
chr17	44733958	44733994	CTCF,SMC3,STAG1,RAD21,ARID4B	44
chr17	44753275	44753506	ARID4B,ELF1,ETV5,GABPA,RBM22,GABPB1,POLR2AphosphoS5,POLR2G,TAF15,ZFP91,ZNF263,HNRNPL,MEF2D	9,16,18
chr17	44759489	44760043	ZNF740,GABPB1,HNRNPLL,KLF16,MXD1,MEIS2,TAF15,GABPB1,RBM39,HIVEP1,PCBP1,RBPJ,ZFP91,CTCF,IRF9,RBPJ	6,11
chr17	44769496	44770083	PATZ1,ZFP91,ZNF740,TFAP4,PBX2,NCOR1,ZNF644,PATZ1,TBL1XR1,CEBPB,ZNF281,THRB,SOX6,SMAD4,NCOA2,CEBPG,SKIL,THRA,ESRRA,BCL6,ARID4B,GATAD2A,FOXP4,SFPQ,NCOA1,ZFX,ZBTB7A,ZZZ3,PCBP1,NCOA1,KLF13	27,47,56
chr17	44774839	44775910	SRSF1,MEIS2,DNMT1,MBD1,ETV5,SMAD3,YY1,HNRNPLL,E2F4,TEAD1,PCBP1,TEAD4,ZNF263,XRCC5,RAD21,STAG1,CTCF,SMC3,ZMYM3,NCOA2,LCOR,ERF,IRF2,SMAD4,ZNF281,ARID4B,KAT8,THRA,GMEB1,TFDP1,CBFB,TFE3,GATAD2A,HOMEZ,PTBP1,SIN3B,CBX5,RREB1,RBPJ,RBM39,UBTF,HDAC2,MTA1,HINFP,SRSF1,CEBPG,ARID2,KLF6,ZSCAN29,ESRRA,KDM5B,ZFP91,NR2F2,BRD4,TCF7L2,KDM1A,ZNF263,ARID4B,PTBP1,RBPJ,RBM39,TFE3,ZNF124,HIVEP1,CAMTA2,ZHX1,MEF2D,ZNF217,ZNF280B,IRF1,CBX1,ZNF253,ESRRA,ZFP91,MTA1,HDAC1,TCF7L2,EGR1,MYNN,SOX6,ZNF740,TEAD2,THRA,ELK1,SKIL,MEIS2,FOXM1,MXD1,KDM5B,MGA,POLR2A,HIVEP1,MAX,MNT,RBFOX2,ZNF12,IRF1,ZNF217,ZFP91,RNF2,FOXA3,POLR2G,POLR2AphosphoS5,NONO,KAT8,GABPB1,ARID4B,YY1,ZNF318,PHF20,TFDP1,MXI1,HDAC1,CREB1,SMAD4,HNRNPK,XRCC5,NFYA,SRF,SIN3A,SRSF1,HNRNPLL,HDAC1,POLR2AphosphoS5	20,26,41
chr17	44776106	44776386	ZNF12,SAFB2,ZFX,BCL6,KDM1A,ZMYM3,ZZZ3,HBP1	14,28,61
chr17	44779246	44779711	PTBP1,TEAD1,CTCF,GTF2F1,CBX5,SMAD4,IRF2,CREM,SOX6,GATAD2A,ARHGAP35,ZNF263,ATF2,ATF7,ZNF280B,KAT8,ARID4B,E2F4,TAF15,XRCC5,TGIF2,PCBP1,JUND,CREB1,SFPQ,THRA,RREB1,HINFP,HDAC2,ERF,FOXA3,E2F5,YY1,PRDM10,FOXK1,STAG1,MAX,HNRNPLL,PATZ1,GATA2,CEBPG,MEIS2,EGR1,KDM1A,TFDP1,KLF16,TEAD4,KDM4B,RBPJ,MLX,MXD1,ESRRA,KDM5B,UBTF,MTA1,AGO1,BCL6,ZFP91,IRF9,GABPB1,KLF13,CBFB,ZFX,RAD21,ZNF280B,KAT8,ARID4B,XRCC5,CAMTA2,RREB1,MEF2D,STAG1,CTCF,HINFP,YY1,ARHGAP35,SAFB2,MXD1,KDM5B,MTA1,ZFP91	12,20,43,54
chr17	44781672	44782039	ZFP91,TFDP1,MAX,TFDP1,GABPB1,ELF1,ZFX	51
chr17	44829344	44829838	RNF2,CBX2,ZFP36,EZH2,LCOR,ZNF263,ZNF232,EZH2,ZBTB7A,FUS,RBM39,ZNF263	61
chr17	44830172	44830684	UBTF,ZNF431,TFDP1,NRF1,EGR1,MAX,CHCHD3,MXD1,TFDP1,KDM5B,MGA,GABPB1,HIVEP1,HNRNPLL,MGA,GATAD2A	7,8
chr17	44830921	44831123	EZH2,CBX2,EZH2	61
chr17	44862299	44862538	ZNF121,ESRRA,PHF21A,GATAD2A,NR2F6,ZNF217,ZBTB7A,NFIC,MEIS2,ZNF384,SOX6,ZFX,FOXA3,IRF2,MAX,ZNF431,SMAD4,NR2F2,LCOR,MTA1,ZNF232,GABPB1,RBPJ	26,27,47
chr17	44863679	44863772	ETV5,MTA1,ZHX1,MXD1	8,36
chr17	44865284	44865358	FOXJ3,ARID4B,SMAD4,ERF,STAG1,XRCC5,CTCF,ZNF511,SMC3,RAD21,ARID3A	12,32
chr17	44878763	44878829	TEAD1,SMC3,ZNF384,ARID4B,CTCF,STAG1	44,46
chr17	44881343	44881346	ATF7,ATF2,JUN,JUND	43
chr17	44889140	44889277	ZNF511,TFE3,XRCC5,USF1,KAT8,FOXA3,CEBPB,RBPJ,ZNF644,SMAD3,ARID4B,ZNF124,GABPB1,ZNF217,ESRRA,NR2F2,SMAD4,GATAD2A,TEAD1,CEBPG,LCOR,RREB1,SMAD1,HMG20A,HDAC2,NR2F6,ERF,FOXP4,TEAD4,KDM1A	3,10
chr17	44899066	44899982	GABPA,ZNF431,ZBTB34,HDAC1,NFIC,PHF8,ELK1,ZNF232,NCOA1,NR2F2,POLR2A,POLR2G,POLR2AphosphoS5,SAFB2,MYNN,MGA,HMG20A,KLF6,ZBTB49,RBM22,ZFX,ELF4,NONO,HMG20B,CBX1,TBP,NR2F6,MAX,MAFF,RBM39,SIN3A,RBFOX2,ZNF780A,GABPA,MXD1,ZNF589,UBTF,REST,ELF1,TCF7L2,ZNF146,KDM5B,E2F1,ETV5,SFPQ,KAT7,CREM,ETV6,ZNF318,CEBPG,GABPB1,SRF,ZHX1,ESRRA,PHF20,KAT8,NRF1,ZKSCAN8,GMEB1,E2F4,ARHGAP35,HDAC2,ZNF224,RBPJ,TAF15,GATAD2A,PHF21A,AGO1,ZNF124,BRD4,PCBP1,ZBTB26,BCL6,MEF2A,SMAD4,ARID4B,NCOA2,KDM4B,TARDBP,THRA,MEIS2,IRF9,HCFC1,MXI1,DNMT1,PRDM10,ZNF263,SIN3B,ATF3,MYC,ZNF143,CREB1,TFDP1,FOXK1,LCOR,CBFB,RELA,SMAD3,TEAD1,FOXA3,SKIL,ETS1,SMAD1,EGR1,BRF2,ARID2,HDAC1,IRF2,KLF16,FIP1L1,ZNF639,HOMEZ,ZNF512,ATF1,TCF3,TBL1XR1,TEAD4,ZBTB2,RNF2,ZFP91,ZNF511,ZZZ3,ZBTB8A,CHD2,YY1,MEF2D,XRCC5,ZNF217,MAZ,ZNF12,CBX5,CAMTA2,ZNF280B,E2F8,SOX6,NCOR1,MTA1,ZNF766,ERF,KDM1A,E2F5,SAFB2,ZNF83,HDAC6,ZNF24,PATZ1,ZC3H8,ZSCAN29,MGA,HINFP,FOXJ3,NFYA,HIVEP1,ZFP1,ZKSCAN1,ZNF3,HMG20A,DMTF1,KLF6,MLX,RBM39,NR2F6,CBX1,ZNF281,TFE3,KDM5B,GMEB1,HDAC2,ZNF384,ZBTB26,ARID4B,THRA,RAD51,ARHGAP35,DNMT1,SIN3A,USF1,TOE1,CBFB,USF2,HNRNPLL,MXI1,IRF2,RFX1,NRF1,ZNF511,ZFP91,XRCC5,HIVEP1,ZC3H8,CAMTA2,ZNF431,ELF1	33,38,51
chr17	44900994	44901024	CREB1,JUN,ATF7,ATF2,JUND	43
chr17	44911230	44911927	XRCC5,RREB1,CTCF,RAD21,STAG1,ARID4B,ZNF644,ZNF263,ETV5,CBX1,RBPJ,E2F5,IRF2,ZNF124,HIVEP1,MXD1,DNMT1,HDAC2,LCOR,KAT7,ZFX,CAMTA2,KDM5B,GABPB1,RBM39,ZFP91,SOX6,PATZ1,IRF2,RBPJ,CBX1,ETV5,ARHGAP35,LCOR,GABPB1,DNMT1,ESRRA,MTA1,ZFX,HNRNPL,TCF7L2,ZNF217,HNRNPLL,TARDBP,TFDP1,NR2F1,SMAD4,UBTF,NR2F6,ZC3H8,KLF13,HNRNPL,ZBTB8A,ZSCAN29	8,14,20,37,44
chr17	44915941	44916669	ZNF121,ZNF384,TFAP4,NR2F6,CEBPG,FOXK1,TEAD4,PATZ1,NR2F2,KDM1A,NR2F6,ARID4B,ZBTB7A,NCOR1,NFYA,ZFX,POLR2A,ZFP91,NR2F2,ZFX,MTA1	27,37,41
chr17	44916831	44916939	CHD4,MTA1,SRSF1,PCBP1,HNRNPL,CTCF,AGO1,HNRNPLL	11,44,55
chr17	44919107	44919227	MAFF,MAFK,ZNF384	52
chr17	44920151	44920404	CBX5,ERF,KLF16,ETV5,XRCC5,RBPJ,IRF2,TFAP4,RREB1,ARID4B,EGR1,SMAD3,ZFX,GATAD2A,STAG1,SMAD4,CTCF,RAD21,PATZ1,SMC3,THRA,LCOR,MYNN,E2F5,IRF9,ZMYM3,KDM1A,PATZ1	8,28,32,54,59
chr17	44924271	44924363	ARID4B,POLR2AphosphoS5,RBM22,POLR2G	8,23
chr17	44940556	44940638	TEAD4,TEAD1,LCOR,ARID4B	10
chr17	44947470	44948152	KDM4B,TCF3,IRF9,ZFX,TARDBP,FOXP4,ARHGAP35,ZNF280B,KDM5B,MXD1,AGO1,E2F8,UBTF,CHCHD3,HDAC1,U2AF2,MTA1,CTCF,CBX1,KDM1A,YY1,HNRNPLL,NR2F2,ZFP91,ZNF146,TGIF2,HNRNPH1,HNRNPL,MYBL2,HBP1,SIN3B,MAX,MGA,PCBP1,RBFOX2,SIN3A,TFDP1,ZFX,E2F4,ZBTB2,TAF15,KLF16,MXI1,ZNF253,MEF2D,HDAC2,E2F1,LCOR,ARID4B,PATZ1,E2F5,GTF2F1,FOXP4,RBM39,NFYA,FOXM1,CEBPB,MAFK,FOXK2,CREB1,RFX1,ZNF431,FOXK1,PHF21A,AGO1,UBTF,CHD2,CEBPG,NRF1,CREM,ZNF639,IRF2,TFAP4,HDAC1,GABPB1,ERF,ETV5,ZNF217,GABPA,ESRRA,ZBTB40,ZBTB33,MTA1,TBP,HINFP,CBX1,ELF1,E2F8,ZC3H8,CBX5,PHF20,KLF6,RBM22,EGR1,HCFC1,MXD1,GMEB1,MBD1,HNRNPLL,POLR2AphosphoS5,NONO,ZNF766,ZNF232,RBPJ,KAT8,THRA,POLR2G,HOMEZ,FOXJ3,HNRNPL,ZZZ3,ELK1,KDM1A,ZFP91,KDM5B,POLR2A,MYBL2,HIVEP1,MAX,ZKSCAN8,RBFOX2,E2F4,ELF4,MGA,ZNF263,FOXA3,ARID4B,RREB1,ZSCAN29,EHMT2,PHF8,ZNF431,PHF21A,MEIS2,IRF2,REST,KLF6,MBD1,ZNF124,ZNF639,ZFP91,ZNF232,GATA2	2,18,24,25,30,46
chr17	44957121	44957676	PBX2,HNRNPL,BCL6,ESRRA,HIVEP1,ETV6,ARID4B,SOX6,HDAC2,KLF16,TFAP4,KDM1A,ZNF217,POLR2AphosphoS5,NR2F6,MAX,GATAD2A,E2F8,MGA,PHF21A,ZNF143,ZFX,HBP1,KAT8,PHF20,KDM1A,PHF21A	3,12
chr17	44962031	44962074	RAD21,STAG1,CTCF,SMC3	44
chr17	44962266	44962290	MAFF,MAFK,ZNF12	52
chr17	44967370	44967678	GABPB1,HNRNPL,EZH2,HNRNPL,EZH2	61
chr17	44968307	44968457	HNRNPLL,MAX,TFDP1,MGA,E2F4,EGR1,YY1,MTA1,NFYA	6,54
chr17	44968622	44968839	SFPQ,ETV5,XRCC5,E2F8,IRF2,ZBTB7A,CTCF,TFE3,ZNF263	15,32,42,50
chr17	44970185	44970509	EZH2,NRF1,ZFP91,GABPB1,EGR1,MTA1,HNRNPLL	61
chr17	44980746	44980853	PCBP1,IRF9,RBM39,TAF15	45,50
chr17	44981461	44981917	FOXP4,TCF7L2,FOXJ3,TGIF2,ZNF143,SOX6,ZNF263,FOXP4,UBTF,IRF2,LCOR,NR2F1,XRCC5,TEAD1,CBX5,ZNF281,GABPB1,IRF1,TFAP4,KDM1A,USF1,SMAD3,RREB1,BCL6,CREM,ETS1,HMG20A,CEBPG,NR2F6,THRA,MLX,CEBPB,FOXK1,HMG20B,HDAC2,RBPJ,ATF3,ZNF217,GATAD2A,JUN,FOXA3,PHF21A,NR2F2,ATF7,FOSL1,JUND,E2F8,ATF2,CREB1,ZKSCAN1	10,12,25,37,43
chr17	44982465	44982550	IKZF1,FOXA1,CREB1,YBX1	21
chr17	45016989	45017066	PATZ1,HDAC2,STAG1,CTCF,FOSL1,ARID4B,JUND,THRB,RAD21,LCOR	10,27,43,44
chr17	45018301	45018386	KDM1A,TCF7L2,NR2F6	12
chr17	45018593	45019509	KLF13,ZNF253,CBX5,DMTF1,MNT,MEF2D,ZNF318,YY1,ZNF121,TCF3,ZNF280B,RBM39,ETV6,AGO1,MGA,MAX,TFDP1,IRF9,KDM5B,E2F8,SFPQ,TFDP1,FUS,AGO1,ZFX,RBM39,MEIS2,ZNF217,MAX,ZNF766,ZBTB2,RBFOX2,EGR1,ELF1,STAG1,ATF3,YY1,RAD21,CTCF,TGIF2,NCOA1,GABPB1,ERF,HNRNPLL,KAT8,UBTF,TFAP4	6,44,54
chr17	45021317	45021465	CAMTA2,ZMYM3,POLR2G	28,41
chr17	45021658	45022195	TFAP4,HOMEZ,FOXA3,GATA2,TCF7L2,HDAC2,MAX,NFE2L1,ELK1,ZNF281,TEAD4,PATZ1,MEIS2,ZNF740,ZZZ3,NCOR1,USF1,MEF2D,POLR2A,LCOR,RBPJ,GMEB1,POLR2G,HMG20B,ZNF217,TCF3,GATAD2A,HNRNPL,ZNF431,PHF21A,PHF20,MGA,KLF16,BRD4,ARHGAP35,KDM5B,RBM39,CHCHD3,ZNF280B,ZFP91,CEBPG,ZNF224,MTA1,ZNF83,NFE2L1,ZNF253,IRF9,SFPQ,RELA,ELK1,SMAD4,E2F8,HINFP,HNRNPK,ZFX,ETV5,CHD4,NR1H2,HIVEP1,MXD1,RNF2,NCOA1,DNMT1,ETV6,ARID4B,KAT8,KDM4B,THRA,KAT7,TARDBP,SAFB2,EGR1,HNRNPLL,TFDP1,CBX1,GABPB1,TCF7L2,ZSCAN29,ZZZ3,RBM22,SMAD1,ERF,KLF6,BCL6,NONO,MAX,ZHX1,MEF2D,ZC3H8,POLR2AphosphoS5,RBPJ,UBTF,RBFOX2,ESRRA,ZNF639,ZFP1,POLR2G,ZNF263,AGO1,E2F4,GATAD2A,MGA,XRCC5,RBM39,FUS,KDM5B,ZFP91,TAF15,IRF9,YY1,TGIF2,STAG1,SMAD4,E2F8,CTCF,RAD21,ZBTB7A,ETV6,ZFX,KAT8,HNRNPLL,TFDP1	10,32,41,50,54,55
chr17	45029837	45030051	ZFP91,ZNF740,ZBTB33,PATZ1,ARID4B,MTA1,ZBTB7A,ZNF263,MAX	33,37
chr17	45030773	45031166	ZSCAN29,KDM5B,TCF7L2,PRDM10,ZFX,PATZ1,ETV5,SOX6,ZNF740,THRB,SMAD4,ZNF281,MTA1,EGR1,NR2F1,HDAC2,IRF2,THRA,ZNF263,SRF,LCOR,GATAD2A,MAX,E2F8,FOXK2,ZNF217,NR2F6,UBTF,FOXP4,FOXA3,PHF21A,KDM5B,MTA1	13,37
chr17	45043934	45044068	FOXA3,RBM39,HNRNPLL,MAX,CTCF,GABPB1,ZFP91,ARID4B,ZKSCAN8,ETV5,ZNF511,RBPJ,ZFX,ERF	57,61
chr17	45044238	45044277	RBM39,MAX,ZNF280B	6
chr17	45049108	45049374	NR2F6,ARID4B,ZNF121,RAD21	12,24,28,44
chr17	45050168	45050361	ZNF280B,MTA1,ADNP,ZNF121,HINFP,NR2F2,TFE3,MYNN,E2F4	28,34
chr17	45050526	45050738	TFE3,NR2F2,FOXP4,NFYA,TCF7L2	12,47
chr17	45050928	45051636	YY1,ARID4B,CEBPG,KLF16,ZNF281,SRSF1,PATZ1,MEF2D,CREM,GTF2F1,MYBL2,RBM22,HDAC2,ZNF3,ADNP,KDM1A,ZMYM3,ESRRA,HDAC1,HIVEP1,ZNF253,ZNF121,ZFP91,XRCC5,KDM1A,PHF8,HBP1,ARID4B,ZNF83,KAT7,TGIF2,MBD1,ZZZ3,MLX,BRD4,POLR2A,MEF2D,U2AF1,SMAD1,ZFX,POLR2AphosphoS5,POLR2G,KDM5B,TBP,RNF2,ZNF263,RBM39,IRF9,SAFB2,SIN3A,CCAR2,MNT,RBFOX2,NONO,ZNF121,TAF15,CREB1,AGO1,YY1,HNRNPK,UBTF,FUS,TARDBP,ZNF766,EGR1,XRCC5,DNMT1,ZNF639,ZBTB2,BRF2,TFAP4,SRF,MAX,HNRNPLL,CBFB,NRF1,GMEB1,E2F8,NFYA,E2F5,ZFX,POLR2AphosphoS5,HCFC1,E2F1,ARID4B,E2F4,GABPB1,TFDP1,ELF1,ETV5,GABPA	28,30,62
chr17	45052100	45052752	TAF15,MEIS2,RBM22,ZNF263,PHF20,PHF21A,MBD1,POLR2G,MAX,MGA,ZNF431,GMEB1,ZBTB26,TFE3,USF1,KDM5B,EGR1,ZC3H4,SMAD1,ZMYM3	3,51,54,62
chr17	45060613	45061751	KLF6,ZZZ3,MXD1,ZNF280B,ZNF431,ZNF263,SMAD4,GATAD2A,BRD4,PHF8,ZC3H8,ZNF217,ZSCAN29,ZNF83,THRB,SIN3A,GTF2F1,TFE3,IRF1,FOSL1,FOXJ3,TEAD2,ZNF12,PTBP1,E2F1,CBX5,MTA1,DMTF1,GATA2,MGA,KLF16,CBX1,ZFX,ZNF740,PHF21A,TAF15,KAT7,CREB3,ELK1,MYBL2,MEIS2,UBTF,E2F8,REST,ZNF263,KLF6,LCOR,KDM5B,RBFOX2,ZNF232,ETV6,NFIC,TGIF2,ATF6,MBD1,MEF2D,NR2F6,THRB,HDAC1,ZNF384,CHCHD3,MAX,TFAP4,ZNF639,TFE3,PRDM10,HNRNPL,NONO,MTA1,RBM39,HNRNPLL,IRF2,RBPJ,NCOA2,ARID4B,SIN3A,ZBTB7A,GABPA,TCF7L2,CBX5,PCBP1,NRF1,SMAD3,MXI1,EGR1,ZBTB2,XRCC5,TCF7,ZFX,ZHX1,GMEB1,CREB3,FOXJ3,GABPB1,PTBP1,HDAC2,AGO1,PHF21A,ELF1,ELF4,SOX6,ZNF143,HCFC1,E2F8,ARID3A,MAFF,MNT,ATF1,ATF3,NFIC,MBD1,SUZ12,CREB1,U2AF2,FOXK2,CBFB,CREM,ZNF124,ZNF384,TFAP4,TBL1XR1,HNRNPLL,MGA,ZFP91,TEAD1,PRDM10,NFYA,TEAD4,E2F4,PCBP1,PHF20,ZBTB33,TFDP1,SFPQ,ATF6,RELA,MEF2A,TCF7L2,KLF16,TGIF2,NFE2,PATZ1,RBPJ,FOXA3,FOXK1,CEBPG,CHD2,SMAD4,NFRKB,ARHGAP35,ZNF511,MEF2D,CEBPB,ETV5,ZBTB2,HNRNPL,GMEB1,U2AF1,HDAC2,TBP,POLR2G,KAT8,ZNF281,GABPB1,YY1,ELF4,ARID4B,IRF9,EGR1,GTF2F1,NCOA1,KLF6,NONO,ZKSCAN8,FIP1L1,NCOA2,POLR2AphosphoS5,ERF,KAT7,RBFOX2,SIN3A,ZNF639,ZNF280B,ZHX1,SIN3B,POLR2AphosphoS2,RNF2,NFE2L1,SP1,POLR2A,CBX5,CBX1,DNMT1,SAFB2,ZBTB49,REST,NR2F2,ATF1,XRCC5,KDM1A,HDAC1,ZBTB26,MLX,RBM39,BRD4,CBFB,HBP1,HMG20B,CREM,PHF8,ZNF707,ZFP91,SOX6,NFYA,ETV5,PATZ1,ZNF3,SMAD4,ARID4B,THRA,MEF2A,PBX2,KDM1A,ARID4B	8,10,38,47,59
chr17	45065544	45065569	CEBPG,ZNF121,ZNF384	46
chr17	45073842	45073970	RBM22,CEBPG,ATF7,ATF4,ATF2	43,46
chr17	45092168	45092236	JUND,IRF9,FOXP1,FOXA3,ZNF263	12,32,34,36,51
chr17	45093047	45093469	ZNF263,HMG20A,NCOA2,SMAD4,FOXA3,TEAD1,JUND,ARID4B,RREB1,GATAD2A,FOSL1,MBD1,TFAP4,CBX5,IRF2,HNRNPL,POLR2G,HBP1,EGR1,IRF2,POLR2G	10,11,12,23,46,57,60
chr17	45096349	45096374	SMC3,CTCF,STAG1,RAD21	44
chr17	45099110	45099522	KDM1A,ESRRA,ZNF263,U2AF2,ATF3,SOX6,RBM39,MAZ,RAD21,PATZ1,RBPJ,TFAP4,THRB,SMC3,USF1,CTCF,ARID4B,STAG1,RREB1,KDM5B,THRA,IRF2,BHLHE40,SMAD4,ZFX,XRCC5,GATAD2A,FOXA3,ETV5,TBL1XR1,LCOR,YY1,RBM22,MEIS2,ESRRA,ZFP91,CBX5,AGO1,RBM39,NFE2,THRA	20,24,27,44,50,52
chr17	45101949	45102495	HMG20A,CBFB,RBPJ,ATF2,IRF2,JUND,KDM1A,SMAD3,LCOR,IRF9,FOXK1,NCOA2,ZKSCAN8,GATA2,ZFX,MEIS2,BCL6,CEBPG,NFYA,HMG20A,ZNF263,FOXA3,PATZ1,ZHX1,FOXP4,MAX,HOMEZ,RREB1,RBPJ,FOXJ3,TFE3,SMAD4,SOX6,TEAD4,PHF21A,GABPB1,HDAC2,PRDM10,GATAD2A,ARID4B,TEAD1,KAT8,ZNF3,MGA,THRA,IRF2,ERF,ZNF766,SIN3A,KLF16,THRB,CREM,USF1,TFAP4,UBTF,MAFF,MAFK,ELK1,NFYA,ARHGAP35,PHF21A,ERF,MBD1	10,22,42,43,52
chr17	45109053	45109423	STAG1,SMC3,CTCF,RAD21,RBM22,ZNF280B,ZFP91,RBM22	9,44
chr17	45110851	45111174	RBM22,ZFX,NCOA1,RBM39	8,9
chr17	45113112	45113776	AGO1,HNRNPL,ZFP91,IRF9,MAX,ZNF121,ETV6,SMAD3,RREB1,ZFP91,HDAC2,LCOR,UBTF,NR2F6,ZNF217,MAX,MTA1,THRA,ETV5,NCOR1,ARID4B,THRB,BCL6,SOX6,NR2F2,GATAD2A,IRF2,SMAD4,PATZ1,RBPJ,IRF9,ZFX,TBL1XR1,HBP1,ZBTB7A,NR2F1,PATZ1	20,27,37
chr17	45122243	45122296	HDAC2,CEBPB,ZNF121,ZFX,CEBPG	10
chr17	45122759	45122831	USF1,LCOR,SOX6	27,36
chr17	45123549	45123749	GATAD2A,IRF2,HDAC2,THRB,RREB1,PATZ1,SMAD4,CEBPB,NR2F6,NR2F2,CEBPG,THRA,NR2F1,TFAP4,ZBTB26	27,32,55
chr17	45123915	45124612	ZNF740,E2F8,BHLHE40,CBX5,RFX1,U2AF2,RBM22,RREB1,ZBTB7A,HDAC2,ELF1,IRF2,HMG20B,CBX1,JUN,CREB1,TEAD1,JUND,ARID4B,ZFX,ETV5,DPF2,GABPB1,FOSL1,ERF,SMAD4,HOMEZ,CREM,TCF7,PHF21A,ZZZ3,NR2F6,TFAP4,NRF1,ZNF281,JUNB,SKIL,KAT8,TFE3,NCOA2,FOXA3,HMG20A,PATZ1,FOXK1,THRA,ZKSCAN8,SIN3B,SOX6,NONO,PCBP1,ZNF639,RBFOX2,PTBP1,LCOR,ETV6,ETS1,KLF6,U2AF2,GATAD2A,SMAD3,NR2F1,NFATC3,GTF2F1,CBFB,HDAC2,HNRNPL,KDM5B,ZFX,SRSF1,MXI1,U2AF1,GABPB1,HNRNPLL,ARID4B,TAF15,ERF,EGR1,POLR2G,RBPJ,ZNF217,HIVEP1,AGO1,HMG20A,KAT8,NONO,SKIL,CAMTA2,MXD1,RBFOX2,PHF21A,PTBP1,ESRRA,LCOR,UBTF,KDM5B	12,24,34,56,60
chr17	45124785	45124947	LCOR,CHD4,ADNP,ZNF263,THRB,THRA	27,28
chr17	45127306	45128515	IRF9,MAX,E2F8,CHD4,ZFP91,MEF2D,ZC3H8,CHCHD3,FOXA1,MAX,FOXP1,ZNF83,ZNF253,FOXK2,SP1,ZFP91,MTA1,MGA,KDM1A,CBX5,ZBTB49,SOX6,POLR2A,ZFP91,MNT,HNRNPLL,KAT2B,ERF,ZBTB7A,POLR2G,BHLHE40,TFE3,RBFOX2,USF1,TFAP4,SRSF1,IRF2,THRA,HMG20A,TGIF2,CEBPG,KAT8,MAX,TEAD4,REST,XRCC5,KLF16,PRDM10,MTA1,HDAC2,ARID4B,RBM39,SMAD4,NCOA2,GATAD2A,TEAD1,MLX,GABPB1,ZNF217,MEIS2,FOXA3,KDM5B,RELA,SIN3A,PATZ1,IRF9,EGR1,ETV5,HMG20B,PHF21A,YY1,MXD1,UBTF,FOXK1,SOX6,DPF2,HINFP,RBPJ,FOXP4,XRCC5,KDM5B,PHF21A,PCBP1,TAF15,RELA,RBFOX2,HNRNPL,RBM39	12,21,46,49,56
chr17	45129242	45130621	XRCC5,ZNF121,ZMYM3,CHD4,MGA,FOXP4,ARID4B,ZNF318,ETV5,ZNF644,BCL6,ZNF143,XRCC5,MAX,ERF,NR2F2,PRDM10,TFE3,KAT8,THRA,PATZ1,MXI1,TEAD1,SMAD4,ATF4,SMAD3,EGR1,ZNF511,THRB,HIVEP1,NCOA2,HMG20B,FOXA3,TFDP1,HMG20A,HDAC2,RREB1,KDM1A,LCOR,GABPB1,TEAD4,KDM4B,ARID3A,ZNF12,ZNF263,CEBPG,RBPJ,HBP1,GATAD2A,MBD1,TGIF2,POLR2A,MAFF,UBTF,NRF1,MAFK,RBM39,POLR2G,KDM5B,PRDM10,KLF13,ESRRA,KDM1A,MXI1,EGR1,HCFC1,UBTF,RBM39,MTA1,ZNF121,BHLHE40,TFAP4,TGIF2,HNRNPL,CBX5,GABPB1,ZNF280B	8,10,28,33,38,42,47,51,52
chr17	45131684	45132447	TEAD4,CHD4,ZMYM3,ETV5,GABPB1,ADNP,HNRNPL,HDAC2,U2AF2,ZFP91,MXD1,KDM1A,SRSF1,ZKSCAN8,KDM5B,AGO1,FOXP4,CHD4,PTBP1,ETV5,RAD21,NR2F1,HNRNPLL,STAG1,TFE3,RBPJ,THRA,ARID4B,XRCC5,CTCF,KLF16,NR2F6,PCBP1,ERF,HNRNPK,THRB,ZBTB7A,SRSF1,RBM39,MEIS2,TFAP4,ZNF280B,GATAD2A,TAF15,TARDBP,KAT7,YY1,RBM39,MNT,NONO	18,27,28,33,40,50,57
chr17	45132684	45133400	E2F4,SIN3A,POLR2A,POLR2AphosphoS5,SOX6,LCOR,SMAD3,KAT8,NONO,FOXA3,IRF2,POLR2G,PATZ1,STAG1,TCF7L2,RBFOX2,KDM5B,FOXP4,KDM4B,ELF1,ZBTB26,PCBP1,TEAD1,ZFX,MLX,GATAD2A,ZBTB2,PRDM10,CBX5,HNRNPK,RELA,UBTF,HDAC1,ZNF83,ZNF589,KLF16,RBPJ,KAT8,ZNF281,IRF9,GABPB1,MXD1,ZNF280B,TARDBP,RBFOX2,SIN3A,HIVEP1,CREB1,U2AF1,ATF7,CREM,ATF2,ARID4B,HDAC2,JUN,PTBP1,SFPQ,SRSF1,ZBTB26,JUND,KLF13,PCBP1,MEIS2,MEF2D,ZFX,FOXP4,ARHGAP35,HNRNPLL,ZC3H8,HNRNPL,ZNF511,CBX5,CHCHD3,UBTF,NCOA1,FOXJ3,ZNF740,ZFP91,ZNF232,RBPJ,GABPB1,ZNF318,TAF15,MTA1,ELK1,ADNP,HIVEP1,RBM39,ARID4B,SRSF1,ZZZ3,ZBTB8A,KDM5B,BRD4,HINFP,HNRNPL,ZNF143,ZC3H8,TFAP4,TEAD4,STAG1,CTCF,RAD21,ZNF121,RBM39	41,43,56,59,60
chr17	45135262	45135958	ZNF121,STAT5B,CCAR2,SMARCC2,ZNF431,DPF2,HIVEP1,SMC3,GTF2F1,ESRRA,USF1,ZNF217,ZZZ3,CTCF,MYNN,ATF3,RBM39,SRSF1,U2AF1,SMAD1,NCOA2,MBD1,HCFC1,ZNF384,HDAC2,SMAD3,LCOR,CBFB,KDM4B,SMAD4,ZKSCAN8,HBP1,TGIF2,ZBTB49,ZNF639,KAT7,BCL6,RAD21,RREB1,STAG1,TEAD1,FOXA3,GATAD2A,SIN3B,TCF12,THRA,ARID4B,E2F5,CBX5,YY1,HMG20B,ZFP1,ELF1,HMG20A,JUND,UBTF,ETV5,THRB,KLF16,MTA1,IRF2,SFPQ,PRDM10,MEF2A,ERF,SOX6,ZHX1,ZC3H8,NCOA1,ZNF124,XRCC5,PRPF4,TBL1XR1,MAFF,ETV6,RBPJ,SRF,FUS,HINFP,E2F8,ARID3A,TAF15,CEBPG,HOMEZ,MYBL2,TEAD4,ZFP91,ZNF511,CEBPB,PHF21A,RELA,FOXJ3,FOXP4,KDM1A,CREB1,FOXK1,NFYA,TFE3,CREM,E2F4,ZNF431,ATF1,MBD1,GMEB1,ZNF766,ZNF217,MGA,NCOA2,LCOR,ZNF740,CBFB,TFDP1,KAT8,ZKSCAN8,TEAD1,NR2F6,PRDM10,NR2F1,HNRNPK,AGO1,THRB,ZNF639,IRF2,ERF,CBX5,YY1,PATZ1,KLF16,ARID4B,NR1H2,MAX,GABPB1,GATAD2A,TFAP4,EGR1,NR2F2,NONO,SOX6,HDAC2,RNF2,RBPJ,MXD1,ZFP1,HOMEZ,TGIF2,RBM39,SRSF1,ZNF232,KAT7,KLF6,SMAD4,POLR2G,MYBL2,E2F8,HNRNPL,ZFX,MTA1,HBP1,SIN3A,RBFOX2,POLR2AphosphoS5,PHF20,POLR2A,BRD4,PHF21A,SFPQ,ZFP91,HINFP,TAF15,KDM5B,RELA,TCF7L2,ARHGAP35,ZNF224,HDAC1,DNMT1,UBTF,SMAD1,SAFB2,KLF13,FOXK1,ZHX1,ZNF263,MEF2A,STAT5B,CHD4,ZNF431,ELF4,KAT8,GMEB1,MGA,ZNF280B,ZNF253,MEIS2,MAX,RNF2,RBFOX2,ZFX,ZFP91,KDM5B	38,57
chr17	45136142	45136196	ZNF707,ZC3H4,ZNF224	17
chr17	45136672	45136778	HIVEP1,POLR2G,KLF13	3
chr17	45143847	45143982	RBFOX2,HNRNPLL,AGO1,HNRNPH1	9
chr17	45144769	45144799	HNRNPK,AGO1,RBFOX2	9
chr17	45146827	45149037	UBTF,ZNF253,ERF,USF1,KLF6,ARID2,TEAD4,RBM22,POLR2A,ZC3H4,SIN3A,ZNF232,HMG20B,KLF6,ZFP1,AGO1,SMAD3,KDM5B,SRSF1,ARHGAP35,ZFX,ZFP1,RBFOX2,POLR2G,POLR2A,ELF1,YY1,POLR2AphosphoS5,SRF,RBM39,POLR2G,EGR1,CHD4,ETV5,ZNF83,GABPB1,YY1,NONO,HDAC1,PCBP1,TAF15,CBX1,KDM4B,TCF3,U2AF2,ZMYM3,STAT5B,HDAC2,IRF2,ADNP,CREB1,POLR2A,ZFX,USF1,EHMT2,SUZ12,ZFP91,ZNF121,ARID4B,KDM1A,RNF2,TCF7L2,LCOR,MAX,PRPF4,E2F5,MYBL2,ZZZ3,FOXP4,ZKSCAN1,TEAD2,TFDP1,KLF16,NR2F6,KAT8,CEBPG,FOXA3,ZNF3,NR2F2,SMAD4,CHD2,HCFC1,ELF1,ZNF384,TGIF2,FOXK1,HDAC6,TCF7,FOXP1,TEAD1,FOXJ3,REST,XRCC5,THRA,TFE3,ZNF24,ETS1,TBL1XR1,ZBTB49,ETV5,PHF21A,ELK1,ARID3A,TBP,CREB3,FOXA1,MGA,NFRKB,GATAD2A,BRD4,ZSCAN29,RBM22,NR2F1,TFAP4,SIN3A,CCAR2,NCOR1,U2AF1,TOE1,PHF8,ZFP91,CREM,KDM1A,ATF1,ATF7,FOXK2,NFIC,PRDM10,CEBPG,BHLHE40,MYBL2,MGA,PHF21A,NCOR1,USF1,PRDM10,ZFP91,NFYA,CREM,CREB1,AGO1,GMEB1,ATF1,E2F4,TFDP1,E2F1,GATA2,GABPB1,ZNF143,HNRNPLL,NRF1,HCFC1,SUZ12,YY1,TAF15,TBP,E2F5,ZSCAN29,TCF12,ATF6,ZBTB49,MYNN,CBX5,ZKSCAN8,ZBTB7A,SIN3B,SFPQ,GTF2F1,MXI1,RBFOX2,RBM39,NR2F2,MEF2D,HOMEZ,DDIT3,ZBTB26,MLX,MEIS2,NONO,SMAD1,ZNF7,POLR2AphosphoS2,PATZ1,TGIF2,POLR2AphosphoS5,SOX6,ZNF766,ELK1,ERF,SP1,REST,NCOA2,HNRNPK,ZNF511,LCOR,ZNF281,ETV5,SIN3A,ETS1,KLF16,ELF1,POLR2G,TBL1XR1,ZNF217,KAT8,KLF6,TEAD2,STAT5B,ZFP36,TFAP4,CBX1,MAZ,BRF2,CTCF,MBD1,HBP1,SRSF1,RELA,FOXP1,TEAD1,ZNF12,ESRRA,POLR2A,ZNF318,ZKSCAN1,FOXK2,PCBP2,HNRNPH1,SMC3,PRPF4,NR2C2,HNRNPLL,ARID4B,BCL6,GABPB1,MAX,FIP1L1,TFE3,RREB1,ATF7,ZNF83,ZNF263,ARHGAP35,RBPJ,IRF9,THRA,TAF15,SMAD4,MEF2A,GATAD2A,ZNF124,HDAC2,TCF7L2,SAFB2,HINFP,ZNF24,FOXP4,ATF4,MTA1,ZNF280B,ZC3H8,THRB,DNMT1,KDM5B,PCBP1,ETV6,KLF13,MXD1,SFPQ,E2F8,CBX5,RBM22,PTBP1,NR2F1,AGO1,SMAD1,ZBTB26,ZNF589,NR2F2,NONO,CCAR2,RBM39,SOX6,ZNF740,HNRNPK,LCOR,MEIS2,ZNF281,ZNF232,ZNF253,SIN3A,RBFOX2,KAT7,CBFB,ZHX1,HMG20B,HNRNPL,KAT8,POLR2G,TFAP4,SRSF1,HBP1,BRD4,ZNF224,BRF2,ZBTB7A,JUND,ZMYM3,KLF6,MYBL2,HDAC1,TFE3,ESRRA,KDM1A,ZNF121,RBPJ,GATAD2A,SAFB2,ZBTB2,PHF20,MTA1,NFIC,RBM22,ZNF280B,AGO1,ARID4B,MAX,E2F8,RBFOX2,MEF2A,ZC3H4,ZFX,UBTF,ZNF124,KAT7,U2AF2,HDAC1,CHD4	2,4,38,47,49,62
chr17	45149189	45150204	ELF4,REST,CHD4,AGO1,ELF1,MLX,SMC3,BCL6,TFDP1,SIN3A,IRF2,ZNF511,THRA,ZNF12,ETV5,ZKSCAN8,MEIS2,FOXK1,ERF,MAZ,E2F5,ARID4B,CTCF,ZC3H4,PATZ1,KDM4B,FOXA3,SMAD3,YY1,MAX,PRDM10,RREB1,ZBTB49,ZNF639,CBFB,ZNF281,HDAC2,ZBTB7A,ZFP91,TCF12,ZNF740,STAG1,XRCC5,RAD21,SMAD4,NFYA,RBPJ,KLF16,KLF6,CBX5,CHD2,NCOA2,CEBPG,PRPF4,HMG20B,GATAD2A,TEAD4,TEAD1,UBTF,TCF7L2,GABPB1,MBD1,LCOR,PHF21A,ZFX,CBX1,HNRNPLL,EGR1,ZNF232,FOXP4,BRD4,ELK1,E2F4,PCBP1,CAMTA2,HNRNPH1,TAF15,ETV5,HNRNPL,FOXK1,HNRNPK,TARDBP,IRF2,RNF2,XRCC5,NFYA,UBTF,ZNF318,ZFX,SIN3A,SOX6,SRSF1,SAFB2,IRF9,HNRNPL,RBFOX2,KAT7,ZFX,UBTF,RBM39,TARDBP,AGO1,ZFP91,KDM5B,SAFB2,ZBTB26,ZHX1,KDM4B,SRSF1,ZNF232,BRD4,IRF9,RBM39,SFPQ,ZNF280B,ZNF143,RBFOX2,UBTF,ZNF431,HDAC1,PCBP1,MEIS2,ZNF263,ARID4B,ELK1,NRF1,SOX6,E2F8,STAG1,MAX,KLF16,HNRNPLL,LCOR,GABPB1,SMAD4,TAF15,TFAP4	3,20,26,36,40
chr17	45151834	45152197	POLR2AphosphoS5,MBD1,TGIF2,GMEB1,RREB1,ZFX,PBX2,CEBPB,KAT2B,MEF2D,TEAD1,KLF16,GATA2,KLF6,CEBPG,KDM1A,BCL6,NR2F1,SOX6,ARID3A,CHD4,GATAD2A,MYBL2,FOXA3,HDAC1,FOXP4,ZKSCAN8,HBP1,RBFOX2,EGR1,ZNF232,CREM,ATF1,JUN,KLF16,POLR2G,JUND,ZNF384,KAT8,ATF2,CREB1,KDM1A,ATF7,TBL1XR1,SAFB2,ZFP1,HDAC2,BCL6,POLR2A,ELF1,XRCC5,PRDM10,TFAP4,ZBTB7A,GATAD2A,RAD21,NCOA2,ARID4B,STAG1,CTCF,GMEB1,IRF2,POLR2AphosphoS5	4,13,18,24,43,44,46,57
chr17	45158570	45158683	RBFOX2,SOX6,NFIC,POLR2G,LCOR,KDM1A,EGR1,ZNF217	4,47,62
chr17	45159641	45159850	POLR2A,ARID4B,POLR2G	30
chr17	45160812	45162652	RBM22,ZNF121,ZC3H4,POLR2AphosphoS5,HDAC1,ZNF318,SMC3,XRCC5,CEBPG,THRB,SIN3A,HDAC2,LCOR,ZBTB26,NFYA,TGIF2,TFAP4,FOXP4,ZNF232,ELK1,STAG1,RAD21,CTCF,TBP,KLF13,ZNF644,FOXK1,TFDP1,HNRNPLL,KAT7,ZC3H4,ELF1,CBX5,SOX6,REST,MAZ,NCOA1,TEAD1,TBL1XR1,EGR1,FOXM1,NR2F6,FOXJ3,ZNF217,GATA2,FOSL1,MEIS2,PATZ1,TEAD4,ZNF12,HIVEP1,MXD1,SMAD4,CHD2,DMTF1,THRA,GABPB1,ZBTB2,ZBTB7A,SKIL,SRSF1,MEF2D,ZNF281,ZSCAN29,ERF,U2AF1,MTA1,TAF15,PTBP1,IRF9,MBD1,SMAD1,HNRNPL,NR2F2,SAFB2,DPF2,ZC3H8,PRPF4,HDAC1,RBM22,POLR2G,KDM5B,NONO,UBTF,ZNF280B,RBM39,MAX,POLR2AphosphoS5,POLR2A,HNRNPH1,RBPJ,CBFB,ZNF766,CHCHD3,EGR1,HDAC2,HIVEP1,PTBP1,ESRRA,HNRNPL,ZZZ3,TAF15,KLF13,HNRNPUL1,HINFP,PRPF4,ZNF740,MYNN,FUS,PHF8,ZBTB33,HMG20A,NR2F1,HDAC1,KDM5B,NONO,RBFOX2,MEF2D,HNRNPK,NFIC,AGO1,UBTF,NFE2L1,ZC3H8,IRF1,U2AF2,FIP1L1,HNRNPH1,SRSF1,NFE2,MTA1,TCF3,BRD4,ZNF263,ZBTB7A,ETS1,ARHGAP35,HIVEP1,ZSCAN29,HNRNPLL,KAT7,MYBL2,ZC3H4,ZBTB8A,KLF6,ETV6,GABPB1,STAT5B,POLR2AphosphoS5,BCL6,ZNF3,KAT8,REST,RNF2,POLR2G,SFPQ,SAFB2,USF1,TCF12,POLR2AphosphoS2,PCBP1,EGR1,MAX,U2AF1,RBM39,SIN3B,KDM4B,ZFX,NFRKB,TCF7,ZHX1,ZNF281,ESRRA,SMAD1,PHF20,ETV5,YY1,TEAD4,GTF2F1,ZNF384,ZNF124,ELF1,KLF16,TBL1XR1,ZFP91,LCOR,MAFF,HDAC2,CBFB,TBP,SMAD3,RBPJ,ARID4B,SMAD4,ZZZ3,CHD2,IRF9,TEAD1,TCF7L2,POLR2A,ERF,E2F8,ZNF639,CEBPG,ZFP1,PRDM10,MAFK,HINFP,XRCC5,FOXP4,PTBP1,NR2F2,PHF21A,NCOA2,JUND,MLX,ARID3A,NR2C2,NR2F6,ATF1,E2F4,SRF,PBX2,E2F1,NFYA,ZFP91,EGR1,NRF1,GMEB1,TFDP1,HOMEZ,KDM4B,CREB1,CREM,CBFB,ATF2,TGIF2,GABPB1,FOXK1,ZNF143,FOXA3,FOXK2,HCFC1,TEAD1,ATF7,PHF21A,IRF2,KAT8,ZNF124,XRCC5,SUZ12,E2F8,ELF1,PRDM10,FOXA1,PHF20,NONO,IRF9,ATF4,SAFB2,MGA,MAX,KLF16,NCOA2,ARID4B,ZNF740,KLF6,ZNF644,ZNF511,HDAC2,CEBPB,ZFX,NR2F2,ERF,RAD21,ZFP91,POLR2AphosphoS5,RNF219,ZNF121,ZBTB26,CREM,SIN3A,POLR2G,CEBPG,POLR2A,KDM4B,REST,RELA,SMAD4,TBP,RREB1,NCOA1,ZNF431,ZNF644,ZBTB26,NR2F2,MXD1,RBM22,ZNF263,ZC3H4,TAF15,ATF6,MYBL2,MEIS2,ELK1,BRD4,GTF2F1,ZNF253,YY1	12,20,25,38,43
chr17	45163146	45163301	ADNP,ZNF318,ZNF512,ZNF217,GABPB1,TCF7L2,ZNF384	8,14,28
chr17	45163451	45164057	ZNF124,FOXP4,FOXJ3,TCF7L2,ZNF217,NR2F6,BCL6,NR2F2,FOXA3,NR2F1,SMAD4,LCOR,ERF,GABPB1,THRA,GATAD2A,NCOA2,PHF21A,E2F8,ZNF124,MEIS2,GATAD2A,ZNF224,ZNF511,IRF9,GABPB1,IRF9	2,3,34,37,47
chr17	45164925	45165117	POLR2G,SAFB2,RBFOX2,RBM22	23
chr17	45169247	45169677	RBFOX2,ZFP91,RBFOX2,HNRNPLL,AGO1,RBFOX2	6,9
chr17	45170569	45170787	ZC3H4,POLR2AphosphoS5,POLR2A,SMAD4,ZC3H4	23,42
chr17	45171011	45173329	RBM39,CHCHD3,RFX1,DNMT1,HIVEP1,RBM39,GTF2F1,ZBTB26,ZNF431,SMAD1,CHD4,ZNF143,LCOR,SAFB2,ZSCAN29,KDM1A,HDAC1,ZNF280B,YY1,ZKSCAN8,TEAD4,GATAD2A,PHF21A,ATF4,SFPQ,TEAD1,HMG20A,DPF2,MEF2D,ZNF217,ESRRA,MBD1,PTBP1,ZNF263,MTA1,NFYA,EGR1,HNRNPLL,ZNF511,IRF2,ZFX,REST,BCL6,TFAP4,NFIC,KDM5B,HMG20B,KAT8,SMAD3,RBPJ,E2F8,THRA,SMAD4,POLR2AphosphoS5,ZC3H4,NCOA2,CEBPG,ZNF644,FOXP1,ARID4B,FOXA3,HOMEZ,FOXP4,FOXA1,HINFP,NR2F2,PATZ1,ETV5,SOX6,MYBL2,MLX,SKIL,KDM4B,XRCC5,MGA,FOXK1,ERF,ZBTB26,TFDP1,ZNF281,FOXK2,UBTF,KLF6,KLF16,TCF7L2,PCBP2,HDAC2,NCOA1,TFE3,CREM,NCOR1,MAX,TCF7,ZHX1,ZNF121,ZFP1,LCOR,PHF20,HNRNPL,YY1,HNRNPH1,GABPB1,ZNF280B,CCAR2,PCBP1,E2F8,ETV6,RBPJ,ZNF224,SOX6,KDM5B,NCOA2,TAF15,NCOR1,TFDP1,CHD4,KLF16,HDAC2,KAT8,PATZ1,GMEB1,HNRNPL,MAX,ARID2,GABPB1,HNRNPH1,KLF6,ZBTB7A,ZC3H4,POLR2A,U2AF1,RBM22,BRF2,KDM5B,AGO1,ZBTB26,TFAP4,RBFOX2,PATZ1,POLR2G,ZNF83,RBM22,YY1,SIN3A,PTBP1,KLF13,ETS1,POLR2G,RBFOX2,RBM39,CHD4,NRF1,ZNF766,ZMYM3,HCFC1,ZFP91,ZNF740,MAX,KDM1A,NRF1,SRF,PRDM10,ZBTB7A,MAZ,TCF7L2,TEAD4,FOXA3,TEAD1,ELF1,ELK1,ZNF263,ZFP91,GABPA,MEIS2,GABPB1,ZNF121,DPF2,FOXP4,CREM,ZSCAN29,PATZ1,ETV5,TBP,NR2F6,UBTF,HDAC1,FOXK1,ZC3H8,ZNF766,TFE3,NCOR1,BCL6,GATAD2A,SOX6,ZNF143,SMAD4,NCOA2,DNMT1,ZNF639,REST,PHF21A,PHF20,KDM1A,CHD2,POLR2AphosphoS5,YY1,SMAD3,ZKSCAN8,RBPJ,ARID4B,ZNF281,ZNF511,PRPF4,ERF,HDAC2,BRD4,EGR1,CHCHD3,KAT8,KLF16,ETV6,ZNF217,ZNF644,CBX5,MYNN,RBM39,FIP1L1,PRDM10,SRSF1,HNRNPL,ZNF12,CBFB,IRF9,ZC3H4,ZNF318,PCBP1,ZFP1,HNRNPLL,ZFX,POLR2G,HBP1,KAT7,ZBTB26,MBD1,RELA,HMG20A,NONO,RBFOX2,TAF15,POLR2A,TFDP1,THRB,XRCC5,ZZZ3,ARHGAP35,ESRRA,MTA1,TGIF2,GABPB1,KLF13,UBTF,NR2F2,ARID4B,ZFX,ZNF12,POLR2G,DPF2,ZSCAN29,ZC3H4,ESRRA,DMTF1	10,13,22,34,45
chr17	45175257	45175540	RREB1,GATAD2A,ETV5,LCOR,CEBPG,SMAD4,FOXA3,NR2F6,CEBPB,ATF7,ZNF384,SOX6,RREB1,KDM5B	8,37,46
chr17	45182634	45183011	ZNF263,ZFP91,MAFK,ZFX,ZNF766,ZFP91,CTCF,ZFX,ETV5	50,51,52
chr17	45193282	45193752	ZMYM3,FOXA3,GATAD2A,ZNF143,MTA1,ETV5,CBX5,ZNF384,TCF7L2,SMAD4,ARID4B,GABPB1,ZMYM3,LCOR,TFDP1,ZSCAN29,ZNF121,SOX6	3,26,28,37
chr17	45197706	45198256	PCBP2,HNRNPK,ZNF512,PCBP1,ZNF224,POLR2G,KLF13,STAT5B,KDM5B,RBFOX2,SMAD3,KLF6,AGO1,CBFB,ZNF281,ELF4,SMC3,MAZ,ZNF143,SOX6,ZNF740,HIVEP1,MNT,JUND,HNRNPLL,HCFC1,CEBPB,TCF7L2,RREB1,ZNF83,TFAP4,CBX1,E2F8,ZNF766,TAF15,ZHX1,HMG20B,ZFP36,RELA,STAG1,HBP1,ZKSCAN1,MEF2D,CBX5,GABPB1,ZBTB34,ARID4B,KLF16,ZC3H8,ZNF318,ZNF217,RBM39,ZKSCAN8,HINFP,ZNF12,ETS1,GTF2F1,U2AF1,KAT8,MAX,SMAD1,UBTF,RAD21,FIP1L1,LCOR,MBD1,TBL1XR1,PRDM10,ZBTB7A,CTCF,ZFX,EGR1,FOXP4,YY1,NFYA,ZNF263,XRCC5,ZFP91,ZNF512,IRF2,PATZ1,FOXJ3,ERF,KAT7,FOXA3,GMEB1,ZNF280B,ETV6,ZNF639,RBPJ,ZFP1,HOMEZ,ZBTB26,ZNF232,CEBPG,BCL6,FOXK1,MEIS2,GATAD2A,KDM4B,NONO,E2F4,SFPQ,ZSCAN29,ZNF384,ETV5,SMAD4,TFE3,HMG20A,PTBP1,NCOA2,HDAC2,ELF1,ESRRA,PHF21A,IRF1,ZNF644,THRA,MTA1,PCBP1,ARID3A,THRB,HNRNPL,DPF2,ADNP,TEAD4,TCF7,ZNF511,ZMYM3,NRF1,REST,TCF3,TEAD1,NR2F6,NR2F2,NR2F1,ZKSCAN8,KLF16,MTA1,PHF21A	12,20,34,37,50,63
chr17	45198587	45198734	ZNF121,TFAP4,PATZ1,FOXP4,CEBPG,SMAD4,CEBPB,LCOR	10
chr17	45200778	45201254	KDM1A,TEAD1,TBL1XR1,TFAP4,XRCC5,PATZ1,SMAD4,NCOA2,GATAD2A,CREM,TCF7L2,CEBPG,NR2F6,HDAC2,HMG20B,KLF16,HDAC1,KAT8,UBTF,CTCF,SOX6,ETV5,CEBPB,NR2F2,NCOR1,ELF1,LCOR,THRB,THRA,ARID4B,HMG20A,ZBTB49,RBM39,SOX6,SRSF1,ZNF384,ZNF121,RBM39	11,18,27,42,44,46,55,57
chr17	45201859	45202205	ZNF766,ETV6,ZNF318,ZMYM3,TEAD4,ZC3H8,ZSCAN29,TCF3,NR2F1,CBX1,ZFP91,ESRRA,E2F4,CREM,SKIL,UBTF,KDM1A,SFPQ,TEAD1,HMG20B,FOXK2,JUND,DPF2,HINFP,ZFP1,KLF16,ZNF431,HMG20A,FOXJ3,ETS1,CBFB,CREB1,THRB,ATF7,NR2F2,MYBL2,TFE3,SOX6,ZBTB34,LCOR,ERF,TFAP4,E2F8,RBPJ,NR2F6,ZNF281,REST,EGR1,KAT7,ZNF143,PHF21A,HIVEP1,FOXP4,ATF2,MGA,MEIS2,NCOR1,NFIC,ZNF384,JUN,GMEB1,TRIM24,ZKSCAN8,BRF2,ZNF217,CEBPG,SMAD4,ARID4B,HOMEZ,KLF6,TBL1XR1,FOXA3,ZNF12,NCOA2,ATF4,FOXK1,GABPB1,NFYA,ETV5,SMC3,MEF2D,CEBPB,RREB1,ZFX,KAT8,TCF7L2,SMAD3,THRA,ZNF511,TCF7,MAX,PATZ1,CBX5,ZNF121,BCL6,GATAD2A,HDAC2,ZNF124,TFDP1,IRF2,ZNF644,TCF12,EHMT2,MBD1,PRDM10,POLR2A	18,36,43,46,59
chr17	45219062	45219131	NCOA2,IRF2,XRCC5,ARID4B,MBD1,CBX5,GATAD2A,RREB1,ZFX,STAG1,BCL6,RAD21,ZNF263,CTCF,SUZ12,ZNF384,SMC3,ZNF217,RBPJ	10,32,38
chr17	45226189	45226353	HMG20A,PATZ1,LCOR,ZFX,ETV5,FOXA3,ARID4B,ZNF281,GABPB1,ELF1,EGR1	37
chr17	45227811	45227978	CHD4,ADNP,KDM1A,ZMYM3,RBPJ	28,51
chr17	45228303	45228464	HNRNPL,RBM39,HMG20A	4,11
chr17	45229106	45229469	TCF7L2,RBPJ,SOX6,ZNF217,ZNF281,JUND,LCOR,ATF2,CREM,RELA,CEBPG,ZKSCAN8,KLF16,ATF7,PATZ1,GATAD2A,CEBPB,HMG20B,EGR1,TEAD1,HIVEP1,PTBP1,PRDM10,ARID4B,CREB1,ETV5,PHF21A,MTA1,GABPB1,PCBP1,UBTF,ARHGAP35,PRDM10,ZKSCAN8,ETV5,ARHGAP35	3,10,11,43
chr17	45231055	45231111	RBM39,ARID4B,MTA1,HDAC2	11,18,47
chr17	45231474	45232060	UBTF,ZFP91,CAMTA2,SOX6,EGR1,HIVEP1,KDM5B,SMAD1,ZFX,MXD1,DNMT1,UBTF,HINFP,ZNF217,GABPB1,TFDP1,IRF9,E2F4,FOXK1,ZNF143,SMC3,ZFP91,RAD21,ARID4B,CTCF,XRCC5,HNRNPL,RREB1,KAT8,STAG1,SMAD4,CBFB,PATZ1,ETV5,ZNF511,ERF,KLF16,GATAD2A,ZNF766,E2F5,NFYA,ELK1,BCL6,GATA2,FOXP4,ZNF740,HNRNPLL,BRD4,ADNP,ZNF143	20,26
chr17	45234831	45234951	RAD21,STAG1,CTCF,SMC3,XRCC5,UBTF,ZNF83	6,44
chr17	45235830	45235857	SMC3,STAG1,CTCF,RAD21,ARID4B	44
chr17	45236082	45236283	ZFP91,HIVEP1,KDM5B,ZNF253,ZFP91	8,38,45
chr17	45244880	45245303	CBX5,PATZ1,SOX6,ETV5,GATAD2A,GABPB1,ZNF217,UBTF,SMAD4,MAX,XRCC5,TFAP4,ESRRA,ARID4B,ZFP91,ZNF232,ZNF263,PRDM10,HDAC2,ZFX,KDM5B,ZFP91	8
chr17	45247061	45248302	ZNF253,HNRNPLL,STAG1,RAD21,CTCF,AGO1,ZBTB7A,XRCC5,ZNF224,SMAD1,SRSF1,HNRNPL,ESRRA,ZNF83,SMAD1,CTCF,ELF1,MEIS2,CEBPG,SRSF1,ZFP91,BRD4,UBTF,ESRRA,ELK1,HNRNPL,ERF,TEAD1,HMG20B,ZNF121,FOXA3,SOX6,ETV5,ZHX1,ZBTB34,CREB1,CREM,MAX,KDM1A,NCOA2,TFDP1,ARID4B,MGA,PATZ1,THRA,RREB1,TFE3,HDAC1,PHF21A,ZNF281,PCBP1,ZFP91,SMAD4,CBX1,TFAP4,SIN3A,EGR1,IRF2,ZKSCAN8,TEAD1,HOMEZ,KLF16,SKIL,FOXA3,ETV5,ERF,PTBP1,HNRNPK,GABPB1,KAT8,E2F4,RBM39,ELF1,TFDP1,ARID4B,MAX,HNRNPLL,MXD1,KDM5B,E2F1,MTA1,RBFOX2,NONO,POLR2G,UBTF,POLR2A,POLR2AphosphoS5,PCBP1,PTBP1,MBD1,RBFOX2,MTA1,TARDBP,ETV6	10,37,40,44,56,57
chr17	45271000	45271041	RBM39,STAG1,CTCF,XRCC5,TAF15	9,44
chr17	45277331	45277496	GATA2,ELK1,ZNF263,RREB1,SMC3,PATZ1,CTCF,HIVEP1,SRF,IRF2,KLF16,MEIS2,STAG1,RBPJ,SMAD4,SOX6,KAT8,XRCC5,TGIF2,ERF,ETV5,ARID4B,MBD1,ZFX,RAD21,HINFP,GATAD2A,SMAD3,CEBPG,KDM4B,HDAC2,ZFP36,MAFK,ZNF384,MAFF,MAFG,ZNF217,NR2F6,THRA,LCOR,HMG20B,E2F8,ZBTB34,PHF21A	8,18,32,37,42,52
chr17	45284307	45284339	RBM39,CTCF,HNRNPL,STAG1,RAD21	9,44
chr17	45293523	45294193	KDM5B,U2AF1,STAG1,JUND,JUN,RBM39,XRCC5,CAMTA2,IRF9,MTA1,UBTF,ZHX1,IRF2,SOX6,NCOR1,FOXP1,KDM1A,ESRRA,HDAC2,ZNF217,MYBL2,PHF21A,NR2F1,TCF12,ETS1,NR2F2,ARID4B,MTA1,EHMT2,ZFX,RBM22,PATZ1,MAX,TFDP1,ZNF263,MGA,NCOR1,EHMT2,RBM22	4,8,21,23,43,44,47
chr17	45306829	45306845	CTCF,STAG1,RAD21	44
chr17	45307470	45307612	HMG20A,PRPF4,THRB,ZBTB8A	10,14,37
chr17	45307884	45307966	SMAD4,NR2F6,KLF16	4,60
chr17	45310531	45310557	JUND,ATF7,ATF2	43
chr17	45310847	45310925	NR2F6,HMG20A,PHF21A,ZNF12,FOXA3,TFAP4,FOXP4	10,12
chr17	45311501	45311584	ZHX1,RAD21,CTCF,STAG1	2,44
chr17	45311759	45312633	ZHX1,SMAD1,ZFP91,RBM39,HIVEP1,ZNF280B,MYNN,HMG20B,CBX5,ARHGAP35,ZNF253,TEAD4,ATF6,JUND,JUN,XRCC5,HMG20A,MAFF,PRDM10,EGR1,NFE2,PATZ1,MTA1,HOMEZ,MAFK,FOSL1,CEBPG,ZNF511,HDAC1,NR2F1,ESRRA,ZNF224,SMC3,ZKSCAN1,MEIS2,ARID3A,E2F8,ZNF12,KDM1A,ERF,KAT8,PHF21A,PHF20,ZKSCAN8,ARID4B,THRB,ELK1,ZNF263,ZNF124,RREB1,MNT,SMAD4,THRA,ZNF644,ZNF217,HDAC2,UBTF,TEAD1,BCL6,FOXP4,NFYA,ETS1,ZNF3,KLF16,ZFP1,RBPJ,CBX5,NCOR1,GATAD2A,TFE3,FOXA3,ZNF232,TFDP1,ZNF431,MGA,BHLHE40,SOX6,MAX,SIN3A,GABPB1,GTF2F1,TFAP4,NR2F6,REST,IRF2,MXD1,KDM5B,HIVEP1,ZFX,MBD1,IRF1,MEF2D,ZNF766,NCOA2,POLR2G,ZNF639,ZNF384,ETV5,CREB3,STAG1,MYBL2,KDM1A,E2F4,HDAC1,SOX6,ZNF121	28,34,60
chr17	45313608	45313735	KDM1A,ZMYM3,MGA,PHF21A	4,6,28
chr17	45316400	45317722	CHD4,SOX6,TAF15,ELK1,RREB1,ZNF143,SFPQ,KDM4B,ZNF253,ARID4B,HNRNPL,NCOA1,KDM5B,ZNF280B,SMAD4,TEAD4,CTCF,RAD21,STAG1,GABPB1,PATZ1,GATAD2A,UBTF,MTA1,PCBP1,CHCHD3,YY1,KDM4B,TAF15,ZHX1,MAX,FUS,RNF2,SAFB2,ZNF121,CREB3,ZFX,ETV6,PHF8,HBP1,UBTF,KLF6,POLR2A,BRD4,RBFOX2,CBX1,SIN3A,ZHX1,REST,PHF20,POLR2AphosphoS5,POLR2G,NONO,ZBTB2,ZNF639,FUS,CCAR2,MEIS2,SIN3B,EGR1,USF1,MAX,PATZ1,KLF6,E2F5,SP1,NRF1,HOMEZ,ZNF639,NFYA,CREB1,HDAC2,CREM,E2F4,GABPB1,TFDP1,ZNF511,KAT8,IRF2,ZKSCAN8,RFX5,FOXK1,PBX2,CEBPG,ZFP36,SMAD3,ELK1,SRF,NCOA2,ETS1,ERF,EGR1,POLR2AphosphoS5,RBPJ,PRDM10,KLF16,FOXA3,MEF2D,XRCC5,TEAD1,GMEB1,KDM4B,MGA,RELA,ETV5,KDM5B,POLR2G,TEAD4,TFAP4,HNRNPLL,MTA1,GABPB1,ZFP91,HCFC1,NRF1,RFX1,MNT,BCL6,MLX,RBM22,ZNF280B,FOXK1,MXI1,TGIF2,USF1,GATAD2A,ARID4B,MAX,FOXA3,HDAC2,SIN3A,HBP1,CTCF,MXD1,XRCC5,TEAD1,MEF2D,POLR2A,RBPJ,MGA,DNMT1,ZSCAN29,MBD1,ZNF318,SFPQ,SOX6,GATAD2A	30,57
chr17	45321043	45321076	MAFK,MAFF,JUND	52
chr17	45371706	45372418	HDAC1,NRF1,USF1,RBM39,ZBTB7A,SMAD1,DNMT1,BHLHE40,EGR1,IRF9,HNRNPL,RBFOX2,SAFB2,E2F4,TAF15,MBD1,TFAP4,PATZ1,MTA1,RBPJ,ZNF263,NFYA,NONO,FOXA3,TFDP1,TCF7L2,E2F8,E2F5,RELA,ARID4B,JUNB,DPF2,MAX,BRD4,FUS,LCOR,HMG20A,MAFK,GABPB1,ESRRA,TEAD4,ZKSCAN8,CBX1,JUND,ATF3,IRF2,ZNF511,KDM5B,SMAD4,ETV5,ARHGAP35,AGO1,ZFP91,ZNF217,GMEB1,ETS1,ERF,TEAD1,CBFB,MAFF,TARDBP,TFE3,HNRNPLL,FOSL1,XRCC5,HIVEP1,MNT,UBTF,HNRNPK,ZFX,HINFP,POLR2A,TGIF2,HDAC2,ZSCAN29,KLF16,NCOA2,RREB1,MLX,KAT8,PHF21A,SIN3A,POLR2G,SMAD3,GATAD2A,RNF2,ZC3H4,CBX5,SFPQ,MEF2D,RBM39,MGA,KLF6,BCL6,RBFOX2,MYNN,ETV6,SOX6,E2F8,PATZ1,LCOR,GABPB1,ETS1,ARID4B,KDM1A,TEAD1,ZFX,POLR2A,IRF2,CREM,MYBL2,CEBPG,FOXK1,NR2F6,THRB,GATAD2A,CHD4,THRA,CEBPB,NCOA2,SFPQ,HMG20A,TFE3,BHLHE40,ZNF121,HDAC1,ESRRA,ZNF384,SMAD3,KDM1A,MYNN,ZNF3,ZFP91	6,25,41,54,56
chr17	45380264	45380279	JUND,ATF2,CREB1,ATF7	43
chr17	45385115	45385175	CTCF,MAX,IRF9,ZNF143	34,37,44,62
chr17	45385404	45385823	ZFP91,MEF2D,MAX,ZNF280B,TEAD4,DDIT3,RBPJ,SMAD3,ARID4B,ZFP91,TEAD1,TFDP1,GATAD2A,LCOR,SUZ12,KAT8,SOX6,PATZ1,E2F5,RREB1,MBD1,E2F4,ESRRA,RAD21,CTCF,STAG1,ZKSCAN1,ZNF12,IRF2,SMC3,THRA,SIN3B,YY1,CBX5,MAFF,XRCC5,EGR1,ZFP36,ZC3H8	11,57
chr17	45395025	45395746	KDM5B,ZNF318,CHCHD3,KDM1A,ZKSCAN1,HBP1,ZC3H4,TAF15,ARID4B,KAT8,SMAD4,ZNF511,ZNF281,HDAC2,ELF1,PRPF4,KLF16,MBD1,SMC3,MEF2D,ERF,TGIF2,IRF2,RREB1,XRCC5,PATZ1,ZFX,THRA,RAD21,ZNF12,CTCF,GATAD2A,ZBTB7A,EGR1,STAG1,YY1,SAFB2,DNMT1,TEAD4,RBM39,HNRNPLL,ZHX1,HIVEP1,KDM5B,HNRNPL,GABPB1,KDM4B,TAF15,PATZ1,YY1,EGR1,TARDBP,NR3C1	7,42,44,45,50,57
chr17	45405522	45405930	RBM39,EGR1,ZFX,HNRNPL,GABPB1,RBM39,RBFOX2,MTA1,TAF15,GABPB1	11
chr17	45406878	45407498	NCOA1,SMAD3,HBP1,ZNF224,ZNF766,HOMEZ,ZNF639,PRDM10,CTCF,NRF1,HIVEP1,TGIF2,KLF16,ZKSCAN8,TFAP4,MAX,TFDP1,KDM1A,REST,ELF1,SMAD3,MEF2D,IRF2,MLX,KAT8,RAD21,NCOR1,ETV5,U2AF2,ERF,STAG1,ZNF124,TEAD1,TFE3,MGA,KDM4B,FOXP4,ZNF263,GATAD2A,E2F8,ELK1,TCF7L2,ZNF217,NCOA2,THRA,HMG20A,ESRRA,LCOR,SMAD4,IRF9,ZNF224,BCL6,GABPB1,ARID4B,HDAC2,ZSCAN29,PATZ1,MTA1,NR2F2,NR2F6,CREM,POLR2G,ZFX,UBTF,SOX6,ZFP91,ZNF281,NR2F1,PHF21A,KDM5B,ZNF431,HNRNPL,MYBL2,EGR1,KDM5B	3,8,44,54
chr17	45413641	45413786	KDM5B,ATF2,PATZ1,UBTF,RBPJ	8,30,43
chr17	45425396	45426100	ZNF281,PATZ1,HDAC1,E2F4,ESRRA,ELK1,ZNF232,NCOR1,PHF8,NCOA2,POLR2A,ATF6,ZNF224,KAT8,RBM39,POLR2G,SRSF1,POLR2AphosphoS5,SIN3A,SAFB2,NONO,NRF1,ARHGAP35,MAX,ZFP91,REST,RBFOX2,TBP,HNRNPLL,KDM5B,MTA1,IRF9,PATZ1,ESRRA,E2F4,ERF,NFYA,ZNF124,KLF6,HOMEZ,HNRNPL,GABPB1,ZHX1,UBTF,MGA,GATAD2A,PHF21A,LCOR,ZNF83,THRA,ZNF280B,GTF2F1,TFAP4,ZFP1,ELF1,TFDP1,RREB1,ZFX,PRDM10,CEBPG,HCFC1,RBM39,KAT8,POLR2G,ZNF644,GMEB1,CBFB,POLR2A,ZKSCAN8,SOX6,ZFP91,RBFOX2,SIN3A,NRF1,CREM,SIN3B,RBPJ,HNRNPLL,TEAD1,EGR1,CBX5,HMG20B,ZNF263,KLF16,XRCC5,FOXK2,SMAD1,ZNF639,GABPB1,KDM1A,MLX,SMAD4,KAT7,ZNF511,ERF,SMAD3,IRF2,STAG1,FOXA3,HOMEZ,PATZ1,FOXK1,MBD1,RAD21,CTCF,GATAD2A,ARID4B,TFE3,KDM4B,GTF2F1,SMC3,ATF6,ZBTB26,KLF6,ZNF121,HDAC2,ZFP1,MAX,RREB1,ZFX,ZFP91,CBX5	3,18,27,57
chr17	45428113	45428487	ZMYM3,TCF7L2,MTA1,ZNF217,ZNF281,NCOA2,TEAD4,HIVEP1,HNRNPL,SOX6,MXD1,MEIS2,GATAD2A,SRSF1,THRA,ADNP,MAX,PATZ1,SMAD4,BCL6,IRF2,GABPB1,SMAD3,LCOR,ERF,KLF6,CBX5,TEAD1,ARID4B,CTCF,TAF15,RREB1,XRCC5,CBFB,RBM39,KAT8,MBD1,RBPJ,ZKSCAN8,ESRRA,STAG1,RAD21,ZFP91,FOXA3,EGR1,YY1,TFDP1,KDM5B,ETV5,KLF16,ZNF511,TFE3,ZBTB26,E2F4,MYNN,UBTF,TCF7L2,KDM1A,FOXA3,ZFP91,DNMT1	10,20
chr17	45429486	45429900	HINFP,MAX,RBPJ,ZFP91,KLF6,RBM39,ZBTB26,ARID4B,HDAC6,HNRNPLL,IRF9,EGR1,RNF2,MTA1,MGA,GABPB1,ARHGAP35,KDM5B,UBTF,TFDP1,E2F4,SMAD4,ZFX,NRF1,MAX,ZNF431	6
chr17	45430419	45430762	ZMYM3,ADNP,KDM1A,CHD4,HDAC2,EZH2,CHD4,UBTF,EZH2	28,61
chr17	45431338	45431910	ELF1,GABPA,ETV5,HNRNPLL,MEIS2,KAT8,MGA,FOXP4,SIN3A,ZNF280B,PHF21A,E2F4,ZNF639,KLF6,GABPB1,PATZ1,ERF,ETV6,RBPJ,GMEB1,ZBTB26,KAT8,ZBTB34,TAF15,ZFX,HNRNPK,ZSCAN29,PRDM10,IRF2,EGR1,NRF1,ARID4B,PHF21A,XRCC5,LCOR,POLR2G,ZFP91,RBPJ,ZBTB26,ERF,HNRNPK,ZSCAN29	32,54
chr17	45432541	45432655	MXD1,RBPJ,TFDP1,HNRNPK	6
chr17	45440231	45440330	GATA2,GATAD2A,ZNF281,PATZ1,BCL6,FOXA3,FOXP4	8,10,12
chr17	45451274	45451282	CTCF,RAD21,STAG1	44
chr17	45460527	45460626	THRB,THRA,SMAD4,FOXP4,ZNF12,ZNF121,GATAD2A,CEBPG,CEBPB	12,46,47
chr17	45461980	45462062	FOSL1,ETV5,GATAD2A,EGR1,TEAD1,HOMEZ,JUND,ZNF12,NCOA2,PATZ1,IRF2,PRDM10,FOXA3,RREB1,LCOR,SMAD4,ZNF644,ZNF121,HMG20A,FOXA1,FOXP4,FOXK2,FOXK1,ARID4B,CEBPG	10,27,60
chr17	45472344	45472582	FOXP4,NR2F1,RREB1,SMAD4,NR2F6,HMG20B,ARID4B,GATAD2A,ETV5,ZFP1,PHF21A,SMAD4,ETV5	10,27,42,47
chr17	45487867	45487947	GATAD2A,CEBPG,RREB1,JUND,MAFF,MAFK,CREB1	60
chr17	45490557	45491295	E2F5,KDM5B,RBM39,ZNF232,DNMT1,MTA1,KAT7,PHF20,ZFX,ZFP91,SMAD4,MAX,TFE3,MNT,FOXK1,KLF16,E2F8,IRF2,UBTF,IRF9,FOXA3,EGR1,ETV5,GABPB1,HDAC2,RBPJ,NFYA,TGIF2,ARID4B,ELF1,CREB1,KAT8,GABPA,GMEB1,ERF,RBFOX2,NRF1,NONO,PATZ1,PHF21A,ARID4B,KAT8,GABPB1,UBTF,HDAC2,TFE3	10,30
chr17	45497611	45497685	NR2F6,FOXP4,SMAD4,NR2F1,FOXP1	12,27
chr17	45583799	45584052	PATZ1,ZNF121,BCL6,ZBTB8A	10,56
chr17	45584300	45584935	GTF2F1,GMEB1,E2F4,E2F1,ZNF589,ZNF12,POLR2A,ZNF280B,MAX,SIN3A,YY1,FOXP4,XRCC5,CBFB,PATZ1,TFAP4,ZFP91,ESRRA,ZNF124,TAF15,POLR2G,PHF20,KDM5B,HNRNPLL,RBFOX2,EGR1,MXD1,UBTF,CBFB,ZFX,MAX	18
chr17	45585147	45585429	ETV5,ZBTB26,PHF20,KLF6,ZFX,YY1,KLF16,POLR2A,UBTF,NFYA,BRD4,ZNF232,BHLHE40,USF2,POLR2G,ERF,CBFB,CREB3,ZNF281,KAT8,ESRRA,ZSCAN29,ZNF639,MGA,KDM5B,KAT7,ZBTB2,PHF21A,BCL6,GABPB1,IRF2,CBX5,HNRNPLL,SMAD4,TFDP1,RAD51,TFE3,THRA,GATAD2A,LCOR,ELF1,RBFOX2,POLR2AphosphoS5,HDAC2,ZNF12,USF1,ZNF217,MAX,PATZ1,E2F5,ARID4B,GMEB1,IRF9,CTCF,MBD1,ZNF740,ZNF511,ZKSCAN8,STAG1,NONO,E2F4,MXD1,FOXK1,ARHGAP35,NRF1,FOXP4,SFPQ,XRCC5,HMG20B,NCOA1,RBPJ,ZNF263,MEIS2,E2F1,HBP1,KAT8,KAT7,LCOR,ARID4B	22,25,41,44
chr17	45585920	45585962	YY1,E2F8,ESRRA,MAX	6,36,37
chr17	45586213	45586355	YY1,ZNF431,MGA,E2F8,ZNF121,NONO,GABPB1,RBFOX2,KLF16,HINFP,ESRRA,ZFX,BCL6,CBFB,UBTF,ZNF217,MAX,MTA1,KAT8,HNRNPL,ARID4B,TFDP1,ZFP91,KDM5B,EGR1,E2F5,ARHGAP35,RBPJ,TEAD4,KAT7,CTCF,LCOR,STAG1,E2F4,KLF6,SMAD4	6,44,47
chr17	45586542	45586609	LCOR,RBPJ,KLF6,KAT7	56
chr17	45587685	45587821	CEBPG,CEBPB,ZNF146	28,46
chr17	45592525	45592538	RAD21,STAG1,SMC3,CTCF	44
chr17	45620228	45620294	PHF20,ZFX,PBX2,FOXK1,CREB1,RREB1,KAT8,NFYA,PATZ1,ZNF281,ARID4B,GABPB1	12,13
chr17	45627309	45627364	ATF7,ATF2,JUND,GATA2	42,43
chr17	45640533	45640862	JUND,SIN3B,RREB1,XRCC5,CTCF,THRA,RAD21,STAG1,RBM22,SMC3,KLF16,HCFC1,IRF2,MEF2D,POLR2AphosphoS5,ZNF263,ZFP91,POLR2G,ZKSCAN8,TCF7L2,POLR2AphosphoS5,ZNF263,ZFP91	10,23,44,57
chr17	45648853	45648856	ZNF740,CTCF,RAD21	44
chr17	45688458	45688482	USF2,USF1,TOE1,RAD51	31
chr17	45702811	45703023	ZNF224,EHMT2,KLF16,REST,ZNF232,ERF,EGR1,EHMT2	5
chr17	45705564	45705665	ZNF644,ETV5,FOXA3,XRCC5,GATAD2A,HMG20A,LCOR,EGR1,JUND,JUN,FOSL1,TEAD1,NFE2,KAT8	32,60
chr17	45719880	45719993	NRF1,SMC3,CTCF,STAG1,RAD21	37,44
chr17	45722282	45722421	EZH2,REST,SMC3,XRCC5,STAG1,SMAD4,THRA,UBTF,ERF,RAD21,TGIF2,CTCF,SOX6,HOMEZ,RBM39,TFAP4	32,44,61
chr17	45731985	45732020	JUND,ATF2,ATF7	43
chr17	45768169	45768188	CTCF,REST,TFAP4	3,34,50
chr17	45783382	45783459	CTCF,GABPB1,STAG1,HNRNPLL	11,44
chr17	45783629	45784048	EZH2,HNRNPLL,HIVEP1,KDM5B,XRCC5,EZH2,XRCC5,YY1,HNRNPK	61
chr17	45785071	45785363	ZFP91,TEAD1,TCF7L2,BCL6,PATZ1,FOXA3,GATA2,SMAD4,HDAC2,LCOR,EGR1,MAX,ZFX,GABPB1,UBTF,ETV5,TFDP1,ZNF280B,MGA,ARHGAP35,HNRNPL,ZFP91,GABPB1,TFDP1	8,10,34,47
chr17	45812314	45812354	CTCF,RAD21,STAG1	44
chr17	45815891	45815969	USF1,GABPB1,ZMYM3,GABPA	28,30
chr17	45832192	45832312	ZNF121,SOX6,IRF2,STAG1,TEAD1,SMC3,RAD21,CTCF,TEAD4	30,40,44,46
chr17	45852696	45852904	ELF1,RNF2,ARHGAP35,EGR1,LCOR,TEAD4,THRA,TFE3,PATZ1,ZBTB49,RAD21,STAG1,TFDP1,CTCF,SMC3,GATAD2A,RREB1,TEAD1	2,32
chr17	45858166	45858282	HINFP,XRCC5,ZNF589,KDM1A,FOXK2,TEAD4,FOXJ3,ZNF431,ZNF217,FOXA3,BCL6,PHF20,ETV5,ZNF644,HDAC2,E2F4,TEAD2,THRA,ZNF232,HOMEZ,ZBTB26,KLF16,TGIF2,SMAD3,KDM4B,IRF2,KAT8,ARID4B,MEIS2,ZNF511,GATAD2A,CREB3,ZNF639,TEAD1,NCOA2,PATZ1,MYNN,RBPJ,MBD1,EGR1,REST,MEF2D,TFE3,KLF6,IRF9,ERF,ZNF7,ZNF12,ZNF766,ZBTB49,SMAD4,HBP1,FOXK1,STAT5B,TCF3,HMG20B,E2F8,ETV6,ZNF281,ZFP1,EHMT2	7,10
chr17	45889768	45889785	STAG1,CTCF,RAD21	44
chr17	45894011	45895021	ZNF143,PRPF4,E2F8,PRDM10,IRF2,MYNN,ZNF644,ZNF639,ZC3H4,THRA,GATAD2A,KDM4B,RBM39,ZFP91,ZNF280B,ELK1,ZNF766,POLR2AphosphoS5,ZNF511,POLR2G,NONO,POLR2A,KAT8,MAX,MBD1,RBFOX2,NRF1,CEBPB,TGIF2,ZFX,EGR1,TAF15,HDAC2,HNRNPLL,FOXK1,PRDM10,BRD4,E2F4,IRF9,ZC3H4,FOXP4,DNMT1,TFE3,TCF7L2,GABPB1,PATZ1,SMAD4,LCOR,TFDP1,GMEB1,ETV5,STAG1,IRF2,ZNF639,CBFB,KDM5B,GATAD2A,THRA,MXI1,ERF,ZFP91,HCFC1,RBPJ,SMAD1,ELF1,E2F8,SMAD3,NFYA,HNRNPK,XRCC5,HBP1,CTCF,YY1,RAD21,NCOA2,MAZ,CBX1,ZHX1,MEIS2,ZNF766,PHF20,ZNF431,E2F5,MNT,KLF16,RNF2,SAFB2,MAX,ATF3,NRF1,ZFX,EGR1,HNRNPLL,IRF9,DNMT1,GABPB1,TFDP1,MXD1,POLR2A,HBP1,ETV5,KAT7,MEIS2,KLF16,ZFP91,MXD1,TARDBP,KLF13,EZH2,ZNF512	10,27,30,44
chr17	45895412	45895773	NRF1,SIN3A,KDM5B,ETV6,CBX5,KDM4B,SFPQ,ETV5,LCOR,E2F5,RBPJ,GABPB1,UBTF,YY1,MBD1,ZNF280B,TARDBP,HNRNPLL,HNRNPK,CTCF,HDAC6,ZBTB7A,MTA1,HDAC1,RBPJ,GMEB1	30,56,61
chr17	45903039	45903283	GATA2,TEAD1,KDM1A,NCOA2,PATZ1,ZNF644,ZNF263,GATAD2A,ZNF281,LCOR,SOX6	4,35,37,46,61
chr17	45912427	45912507	CHD4,KDM1A,ZMYM3	28
chr17	45915306	45915437	HNRNPL,POLR2AphosphoS5,FOXA1,DNMT1,IKZF1,FOXP1	9,21
chr17	45923601	45924170	MAFK,MAFF,ZFX,TBP,ZNF217,TFAP4,ZNF3,ZHX1,HDAC2,LCOR,ZNF253,ZNF644,POLR2A,MTA1,KDM1A,CREM,DPF2,ZSCAN29,CHD4,NCOR1,NR2F6,ZKSCAN8,EHMT2,HDAC1,NCOA2,SMAD3,HMG20A,KLF16,FOXA3,CEBPG,NFIC,TEAD1,KLF6,ZNF12,ZFP1,SOX6,PATZ1,ZNF644,GATAD2A,CEBPB,ZBTB7A,HMG20B,TEAD4,ZFX,KDM1A,POLR2A	2,18,42,55
chr17	45924323	45924607	USF1,MAX,POLR2A,RBM39,HIVEP1	28,40,54
chr17	45929494	45929545	TFAP4,LCOR,RREB1,FOXA3	47
chr17	45934720	45934794	LCOR,ZMYM3,TGIF2	8,51
chr17	45935152	45936278	NFE2L1,RBM39,POLR2AphosphoS5,GATAD2A,CEBPB,FOXA3,NCOR1,CEBPG,NCOA2,LCOR,CREM,PATZ1,SMAD4,HDAC2,ZNF644,PCBP2,ZNF281,TEAD4,TEAD1,RREB1,ZNF224,MBD1,ZMYM3,YY1,RBFOX2,CHCHD3,MBD1,CHD4,E2F1,MEIS2,ZNF224,HCFC1,MYBL2,POLR2AphosphoS5,POLR2A,NFYA,ZNF232,POLR2G,ZNF766,CREM,NCOR1,SIN3A,BRD4,CTCF,RAD21,SMC3,STAG1,KDM5B,EGR1,GABPB1,TGIF2,SOX6,ZNF589,PHF21A,SKIL,CAMTA2,XRCC5,ESRRA,DPF2,KDM1A,MGA,ZNF281,TFE3,REST,TFAP4,NCOA1,ZNF3,FOXP4,MLX,LCOR,KDM4B,NFIC,CBX5,ZNF217,ZBTB26,FOXA3,ZKSCAN8,RREB1,FOXK1,SMAD4,NCOA2,HMG20A,TFDP1,ARID4B,TCF12,TCF7L2,IRF2,RBPJ,TEAD1,ZNF511,KLF16,FOXK2,ZBTB7A,HDAC2,MEF2A,ERF,JUND,EHMT2,KAT8,MTA1,NR2F2,MYNN,FOXJ3,NR2F6,PATZ1,SMAD3,THRA,ETV6,MYC,ZNF124,HBP1,KAT7,MAX,CEBPG,TBL1XR1,KLF6,ZFX,ZNF644,GATAD2A,TCF7,NR2F1,ELF1,U2AF1,HMG20B,HINFP,NRF1,BCL6,ETV5,ZFP1,THRB,GMEB1,CBFB,HOMEZ,STAT5B,ZHX1,PRDM10,MEIS2,ZNF263,SFPQ,GATA2,ZNF318,ZSCAN29,ZNF740,E2F8,MYBL2,MXD1,MEF2D,POLR2AphosphoS5,DNMT1,ZNF766,SMAD1,SIN3A,TCF3,SOX6,KDM1A,PHF21A,MTA1,EHMT2,EGR1	12,32,34,36,46,54,60
chr17	45936903	45937002	NRF1,ZNF217,ZNF318	14,18
chr17	45940473	45940511	CREB1,ATF7,ATF2,JUND	43
chr17	45947134	45947188	CEBPB,CEBPG,ZNF7	46
chr17	45948704	45948880	ZMYM3,KDM1A,CHD4,SMAD3,MGA	28,36,38
chr17	45949079	45949279	MGA,KDM1A,PHF21A,ELF1,POLR2G,SMAD3,HMG20A,HIVEP1,KAT8,FOSL1,FOXP4,ZBTB7A,NFE2,RNF2,GATAD2A,TEAD1,MAFK,JUND,RBFOX2,ZFX,ZNF12,KAT7,ARID4B,MEF2D,ZNF644,MAFG,FOXA3,HDAC2,NFE2L1,NONO,ZKSCAN8,MBD1,MAFF,ZNF124,CBX5,THRA,RBM39,FUS,PATZ1,SMAD4,TFDP1,KDM4B,KLF16,CBFB,BCL6,CBX1,RAD21,YY1,ETV5,IRF2,SOX6,HINFP,HMG20B,MAX,MTA1,STAG1,ERF,HNRNPLL,SMC3,CEBPG,TFE3,CTCF,ZNF217,ESRRA,FOXK1,LCOR,MEF2A,GABPB1,ZKSCAN1,XRCC5,KLF6,ZNF263,THRB,HBP1,E2F5,E2F4,EGR1,ARHGAP35,AGO1,UBTF,TEAD4,ZFP91,RBPJ,ETV6,MYBL2,MXD1,KDM5B,IRF9,ZBTB26,TAF15,TCF3,CAMTA2	4,6,40,45,52,57,60
chr17	45988488	45988724	PHF20,ZNF740,PATZ1,ZNF217,MAX,ELF1,SOX6,BCL6,SMAD4,ETV5,FOXA3,TCF7L2,FOXJ3,FOXP4,GATAD2A,TEAD1,ZNF384,HDAC2,GATA2,FOXA1,FOXP1,KDM1A,ZNF121,ADNP	12,28,37
chr17	45992252	45992404	USF1,ATF7,JUND,CREB1,ATF2	36,43
chr17	45997806	45997815	ATF7,ATF2,JUND	43
chr17	45999707	45999731	CREB1,ATF2,JUND,ATF7,JUN	43
chr17	46001856	46003124	ZNF318,UBTF,SRSF1,MAX,ZFP91,ZSCAN29,ZBTB8A,DMTF1,ZNF431,GABPB1,ZNF280B,MGA,SRSF1,DNMT1,SAFB2,ZSCAN29,ZNF280B,ZFP91,KDM5B,DNMT1,TCF7L2,MXD1,ZNF224,MGA,HIVEP1,SOX6,ZBTB49,GABPB1,KDM4B,ZNF740,THRA,XRCC5,ZFX,RAD21,CTCF,STAG1,SMC3,MYNN,LCOR,KLF16,CEBPG,ZNF124,IRF2,BCL6,ETV5,ARID4B,EGR1,FOXP4,HMG20A,FOXA3,SMAD4,KAT8,SMAD3,ETV6,PATZ1,KAT2B,GATAD2A,NFYA,FOXK1,NCOA2,PHF20,KDM1A,FOXJ3,HDAC2,ATF6,SFPQ,ZNF121,ELK1,ZMYM3,ADNP,KDM1A,ZNF121,GABPB1,DPF2	3,12,20,28,54
chr17	46003992	46004549	TFAP4,PRDM10,ETV5,MGA,ZNF83,KDM1A,CEBPG,SMAD1,ZNF280B,ADNP,XRCC5,HNRNPL,IRF9,GMEB1,HIVEP1,PHF21A,ZNF644,UBTF,ETS1,ESRRA,SRSF1,HINFP,HNRNPLL,ZKSCAN8,RREB1,ZFX,GABPB1,ZFP91,KDM5B,RBPJ,ZBTB7A,ZSCAN29,ZNF121,YY1,TFAP4,HOMEZ,MTA1,CBX5,THRA,DPF2,SMAD4,TCF7L2,SOX6,EGR1,SKIL,ZHX1,PRDM10,E2F4,ARID4B,ETV5,FOXJ3,E2F8,ZNF766,KAT8,KLF16,ZNF217,STAG1,LCOR,FOXK1,ZNF263,PATZ1,ZNF232,ZNF740,NCOR1,NCOA2,GATAD2A,MYBL2,CREM,BCL6,BRD4,FOXP4,ZNF224,ELK1,ZBTB34,NCOA1,ZC3H8,PHF21A,ESRRA,MEF2D,ZFX,ARID3A,GABPB1,RBPJ,THRA,FOXA3,SMAD4,NR2F2,NR2F6,ZNF639,CEBPB,KDM1A,CHD4	3,34,46,56
chr17	46004748	46005106	CHD4,ADNP,KDM1A,CHD4,ZMYM3,KDM1A	28
chr17	46010890	46011044	ZNF766,RAD21,STAG1,CTCF,SMC3,HNRNPL,MTA1	8,38,44
chr17	46012031	46012365	SMAD1,MTA1,TFAP4,KDM5B,MGA,SFPQ,ESRRA,EGR1,MEF2D,MAX,TFDP1,ZNF280B,GABPB1,HNRNPL,MAX	8
chr17	46012698	46012928	MXD1,KLF16,ZNF281,MTA1,MXD1	8,10,37,54
chr17	46013167	46014093	LCOR,PBX2,THRB,THRA,NR2F6,SFPQ,NR2F2,MTA1,PATZ1,TEAD4,SMAD4,BCL6,ZFX,NR2F1,UBTF,ZFP91,MEF2D,ZSCAN29,TFAP4,GMEB1,ZMYM3,MAX,HNRNPH1,MGA,PHF21A,ZNF766,TEAD4,SFPQ,FOXJ3,NFYA,MAX,SMAD3,ZNF143,CREM,KDM1A,TCF7L2,NR2F6,HMG20B,HMG20A,GATA2,BCL6,TEAD1,NCOA2,SMAD4,GATAD2A,MEIS2,FOXP4,ETV5,TCF7,HDAC2,CEBPG,SOX6,FOXA3,CEBPB,PHF21A,PATZ1,SMAD3,ZNF263,TFAP4,KDM1A,ZHX1	27,34,37,42
chr17	46026604	46026783	RBM22,RBM39,MAFK,MAFF	23,52
chr17	46044419	46044519	ELF1,YY1,RBPJ,BCL6,ZHX1,RBM22,SMAD3,ARID4B,CEBPG,XRCC5,RAD21,CTCF,GATAD2A,KLF6,SMC3,PATZ1,TEAD1,ARID3A,TEAD4,KAT8,ZNF511,STAG1,ERF,ZNF124	27,50,57
chr17	46101034	46101519	THRA,NFE2,MAFK,MAFF,THRA,GATAD2A,CEBPG,ATF2,ATF7,GATA2	27,43,52
chr17	46102177	46102227	USF1,TOE1,HOMEZ,TFE3	31,60
chr17	46107177	46107255	SRF,CEBPG,RREB1	46,55
chr17	46108310	46108347	PRDM10,TFDP1,BCL6	6,37,47
chr17	46108557	46108666	KDM1A,ETV5,ZSCAN29,LCOR,GATAD2A,ARID4B,NR2F6,SOX6	4,12
chr17	46108832	46109050	ETV5,RBM22,GATA2,JUND,CEBPB,ATF4,CEBPG,ATF7	43,46
chr17	46138678	46138829	GATA2,THRA,HOMEZ,ZNF217	42,50
chr17	46168238	46168509	ZNF3,TCF7,TFAP4,NCOA2,KLF16,FOXA3,TEAD1,CEBPB,CEBPG,BCL6,SOX6,GATAD2A,ZNF384,PRPF4,TEAD1,GATAD2A	12,34,46
chr17	46178723	46178767	CEBPB,GATAD2A,CEBPG,ATF7,JUND,ATF2	43,46
chr17	46187109	46187126	RAD21,CTCF,STAG1	44
chr17	46191513	46191860	ARID4B,HDAC1,CEBPG,GATAD2A,KLF16,NCOR1,SFPQ,SIN3A,TFE3,LCOR,RAD51,PATZ1,FOXK2,ARID4B,MAX,USF1,CEBPG,MXI1,SOX6,POLR2A,FOXP4,SRSF1,POLR2AphosphoS5,POLR2G,YY1,HDAC2	2,10,31,37,46,60
chr17	46192064	46192177	YY1,LCOR,CHD4	20,38
chr17	46192522	46194246	ZNF232,E2F4,AGO1,SIN3A,SRSF1,IRF1,HDAC1,RBM22,TFE3,ZFP36,SIN3B,ZNF121,POLR2AphosphoS5,RAD51,ARID4B,KDM4B,TFDP1,POLR2A,USF2,YY1,ZBTB8A,USF1,MAX,AGO1,FOXA3,PATZ1,ZBTB7A,ATF3,RBFOX2,POLR2G,SFPQ,SRSF1,GABPB1,SMAD4,KLF16,KLF6,ZNF281,ZNF639,POLR2A,MAX,PATZ1,TAF15,POLR2A,FUS,SRSF1,HNRNPK,PATZ1,PTBP1,KLF6,NONO,RBFOX2,POLR2AphosphoS5,CAMTA2,YY1,ZNF281,HDAC2,POLR2G,ZNF740,ARID3A,KDM4B,KAT7,ZNF263,ZNF511,XRCC5,FOXA3,STAG1,TFDP1,HCFC1,MXI1,FUS,RAD21,CTCF,MAX,NONO,EGR1,PHF8,ZC3H4,ESRRA,HNRNPK,HINFP,ZSCAN29,MTA1,TEAD4,SAFB2,RBFOX2,DNMT1,ZFX,KLF13,ZC3H8,ZZZ3,MXD1,KLF6,UBTF,KDM5B,TARDBP,ZNF224,IRF9,ZNF280B,ZFP91,MGA,E2F8,KAT7,ZBTB49,MEF2D,NFE2L1,ZNF512,PHF20,HDAC1,MTA1,ZSCAN29,EGR1,RNF2,SOX6,KLF13,SAFB2,ZZZ3,RBFOX2,ZC3H8,NR2F2,RELA,ZFX,MTA3,POLR2G,ZNF83,ETV6,ARHGAP35,TFE3,CBFB,RBM39,THRA,ZBTB26,HBP1,POLR2A,SIN3A,ZNF217,HDAC2,POLR2AphosphoS5,CTCF,ZNF253,UBTF,FIP1L1,HNRNPUL1,NONO,KDM5B,HNRNPL,ZHX1,MXD1,SFPQ,HIVEP1,TBP,HINFP,TCF7L2,ZKSCAN8,ZNF639,MAX,PCBP1,CBX5,ZFP91,ZNF280B,ZFP1,TAF15,HNRNPLL,REST,MEF2D,TFDP1,HNRNPK,PATZ1,RBPJ,XRCC5,PHF20,HOMEZ,IRF9,NRF1,TFAP4,JUND,MAZ,ARID4B,STAG1,KAT8,IRF2,E2F5,ERF,CREB3,FOXJ3,E2F4,NFYA,SOX6,GABPB1,PRDM10,E2F1,ELK1,KLF16,ZBTB40,FOXP4,ELF1,PHF21A,ZNF143,MGA,NR2F2,HCFC1,GABPA,CREB1,SUZ12,GMEB1,YY1,ZBTB34,ETV5,FOXA3,THRA,CREM,MNT,ATF3,ELF4,GATAD2A,LCOR,FOXK1,FOXK2,ZNF644,USF1,GATA2,SMAD4,CEBPG,SRF,CEBPB	2,10,12,31,33,43,44,56,61
chr17	46195135	46195205	RAD21,SMC3,STAG1,CTCF,NFYA,SRF	31,44
chr17	46213045	46213117	TFAP4,GATAD2A,IRF2,STAG1,XRCC5,RAD21,ARID4B,CTCF,SMC3,ARID3A,ZNF384	4,25,32,44
chr17	46217507	46217535	ATF7,JUND,ATF2	43
chr17	46225378	46225533	SMAD4,ERF,GABPB1,ARID4B,TEAD4,YY1,ZNF281,PATZ1,ELF1,RREB1,NFYA,EGR1,IRF2,CREB1,KAT8,PBX2,CREM,ZFX,MAX,POLR2AphosphoS5,PHF20,KDM1A	13,20,57
chr17	46231498	46231602	GATAD2A,SMAD4,ARID4B,LCOR,FOXA3,FOXP4,FOXA1,FOXK2	21,25,42
chr17	46251187	46251239	NR2F6,CEBPG,ZNF384	37,44
chr17	46253826	46254017	HNRNPK,PCBP1,SMC3,RAD21,SMAD4,ERF,CTCF,STAG1,NR2F6	44,47,63
chr17	46260087	46260270	STAG1,ARHGAP35,GABPB1,TFDP1,EGR1,ZFP91,UBTF,ZFX,DNMT1,MAX,MGA,KDM5B	8,44
chr17	46260465	46260552	ZFP91,MAX,EGR1	36
chr17	46265345	46265430	FOXK2,ZBTB40,FOXP1,IKZF1,ZNF512	21
chr17	46266132	46266878	TEAD1,TEAD4,KDM1A,TFE3,MGA,PATZ1,POLR2G,SFPQ,FOXK2,TFDP1,XRCC5,ARID4B,SRSF1,MAX,TGIF2,KDM1A,FOXP4,ELK1,MEF2D,HIVEP1,ZNF83,SFPQ,GATA2,SMAD4,MGA,ZNF766,KLF16,KDM5B,GMEB1,RBPJ,POLR2G,REST,KAT8,ZBTB7A,POLR2A,NONO,ARID4B,MNT,ZFX,GABPB1,RBFOX2,MAX,HNRNPLL,MEIS2,BRF2,E2F5	2,30,32,47,51,59
chr17	46267069	46267428	BRF2,E2F5,FUS,ZNF766,HNRNPLL,RBFOX2,YY1,ZBTB2,NRF1,POLR2A,POLR2G,MEIS2,EGR1,GMEB1,NONO,ZNF263,ZSCAN29,ZFX,TAF15,MAX,UBTF,KLF16,GABPB1,KAT8,PTBP1,MXD1,KDM5B,REST,ZFP91,ZNF224,TEAD4,RBM39,IRF9,HIVEP1,HMG20B,SAFB2,KLF13,TCF7L2,TCF3,ZC3H4,ETV5,ZNF263,MEIS2,HNRNPL,SIN3A,CREB1,FOXP4,BRD4,UBTF,ZNF280B,GATA2,MAX,DNMT1,SMAD3,ZHX1	6,43,46,54
chr17	46267580	46267650	RBM39,MAFK,SMAD3	9,30,60
chr17	46279092	46279136	FOXA3,FOXA1,ZNF384	12
chr17	46281497	46281521	CEBPG,NCOA2,SMAD4	10,27,47
chr17	46286758	46287229	FOXJ3,NFYA,FOXP4,ARID3A,RAD21,CTCF,SMC3,STAG1,SMAD3,FOXA3,CEBPG,KAT8,ERF,ZFP1,BCL6,MNT,IRF2,FOSL1,ZBTB40,FOXK2,KDM1A,ARID4B,CREB1,MAFF,ELF1,E2F8,JUND,NFE2,ZNF384,ATF7,ETV5,ZKSCAN8,TEAD4,RREB1,FOXA3,LCOR,MAX,SOX6,TEAD1,ZNF217,TFE3,GATA2,SMAD3,IRF2,ARID4B,E2F8	25,28,32,43,50
chr17	46362074	46362098	NFYA,TFAP4,PRDM10,ARID4B,HOMEZ,E2F4,ZNF232	26
chr17	46579998	46580024	NFYA,HOMEZ,TFDP1,E2F4,KAT8,TFAP4,ARID4B,PATZ1,PRDM10,ZNF232	14,26,36
chr17	46712213	46712233	ATF7,ATF2,JUND	43
chr17	46758797	46758830	FOXP1,FOXA1,ARID3A,MAFK,JUN,JUND,FOXP4,FOXA3,FOXK1,FOSL1,MAFF	60
chr17	46769824	46771452	TAF15,RBFOX2,CHCHD3,GABPB1,ZHX1,MBD1,IRF9,ZFP91,CHCHD3,ZNF224,ZMYM3,ADNP,TEAD4,KDM1A,HMG20B,CAMTA2,HIVEP1,SMAD4,IRF9,MXD1,MEIS2,PCBP2,ZBTB7A,EGR1,TEAD4,FOXP4,TFDP1,THRB,RBPJ,ATF6,HDAC2,ARID4B,TGIF2,MAX,MXI1,ZBTB26,KLF6,PATZ1,ZNF766,GATA2,GATAD2A,ZNF318,ZNF263,DMTF1,NCOA2,ZNF280B,SRSF1,ZBTB8A,HINFP,MEIS2,ZNF431,ELK1,POLR2AphosphoS5,MGA,ZSCAN29,TFDP1,ZC3H4,ARID4B,MEF2D,HNRNPLL,MBD1,GMEB1,DMTF1,U2AF1,MGA,ZNF318,ZZZ3,ZFX,ZNF83,RBM22,KDM5B,RBM39,BCL6,PHF21A,MGA,ZNF146,ZFX,IRF9,HNRNPL,TAF15,UBTF,FUS,MAX,DNMT1,HNRNPLL,E2F4,GABPB1,ZNF232,NRF1,E2F1,TFDP1,BRD4,MEIS2,RBFOX2,TCF7L2,POLR2G,KDM5B,RNF2,POLR2A,NONO,ERF,ZNF639,HNRNPK,ZNF766,KAT7,E2F5,TEAD4,YY1,KLF6,ETV6,CBFB,BCL6,TARDBP,TAF15,BRF2,CREB3,FUS,EGR1	28,37,54,62
chr17	46771969	46772579	GABPA,ZBTB7A,POLR2AphosphoS5,MNT,ZNF740,HMG20A,TCF12,TFE3,E2F5,ADNP,HMG20B,ZBTB2,KLF6,YY1,MLX,CEBPG,E2F1,FOXA3,MAX,MTF1,TFDP1,EGR1,PATZ1,STAT5B,ZHX1,MAZ,CBFB,THRA,MEIS2,KLF16,BCL6,RBPJ,GMEB1,ZNF253,ZNF639,MTA1,ZZZ3,IRF2,HDAC2,GATAD2A,ATF6,ESRRA,CBX1,ZBTB8A,NONO,ZNF217,HINFP,KDM5B,RBFOX2,NCOA2,GABPB1,KAT8,E2F4,SMAD4,POLR2G,ELK1,PHF21A,KDM4B,NR1H2,TARDBP,HNRNPK,ZNF263,ETV5,REST,SIN3A,NCOA1,FOXP4,MGA,POLR2A,PHF20,ELF1,PCBP1,ZBTB34,SAFB2,SFPQ,ZNF146,UBTF,TAF15,ERF,KDM1A,E2F8,TCF7L2,NRF1,TEAD4,ZFP91,NCOR1,ZNF766,FOXJ3,BRD4,HIVEP1,TEAD1,HNRNPL,SOX6,RBM39,HNRNPLL,ZNF280B,ZNF232,LCOR,NFYA,GATA2,ZNF12,NFE2L1,MEF2D,ZNF143,ZNF281,CEBPG,SMAD1,RNF2,IRF9,HMG20B,ZNF431,MBD1,ARID4B,ZFX,TGIF2,NR2F2,ZKSCAN8,CBFB,MEIS2,ZNF511,BCL6,ZC3H4,HBP1,THRA,MXD1,XRCC5,HDAC2,ESRRA,ARHGAP35,CBX5,NONO,HOMEZ,ZNF639,GABPB1,KAT8,PHF21A,POLR2G,KDM5B,NCOA1,FOXP4,ZNF263,POLR2A,MGA,UBTF,ERF,ZFP91,ZNF280B,HNRNPLL,MEF2D,SOX6,FOXA3,ZC3H4	3,4,9,41
chr17	46773036	46773150	TFDP1,ZNF644,MAX,TFAP4,ARID4B,ZNF280B,XRCC5,EGR1,ZNF143	5,8
chr17	46777989	46778167	MAFK,MAFF,KDM1A,USF1,BHLHE40,RFX1,REST,ZC3H4	17,31,52,54
chr17	46778328	46778360	SOX6,RREB1,THRB,ESRRA,THRA	27
chr17	46782359	46782912	RBM39,KLF13,UBTF,ZNF83,MAZ,PATZ1,ZNF263,XRCC5,CBX5,HBP1,SMC3,LCOR,BCL6,RAD21,CTCF,STAG1,GABPB1,HOMEZ,KDM5B,FOXK1,ARID4B,IRF2,RBPJ,KAT8,GTF2F1,KLF6,EGR1,THRA,ZFX,KLF16,HMG20B,CBX1,ZNF124,GATAD2A,YY1,MAX,ERF,TGIF2,ZFP91,ZNF12,ZZZ3,HINFP,MEIS2,NCOA2,KDM5B,GABPB1,ZBTB49,KLF13,RBPJ,IRF1,GATAD2A,MAX,ERF,MGA,ETV6,ZFP91,KDM4B,TCF3,ARHGAP35,CAMTA2,ZFX,MGA,ZFP91	20,41
chr17	46783238	46783665	E2F8,PBX2,MEIS2,PRDM10,ZFX,KLF16,STAG1,PHF21A,TCF7L2,GATAD2A,FOXP4,ZNF263,TFAP4,IRF2,FOXA3,HOMEZ,ZKSCAN8,ZNF3,HBP1,THRA,FOXK1,BCL6,NFIC,SMAD4,TGIF2,MEF2D,NCOA1,DPF2,MBD1,HMG20A,MLX,ZNF644,RBPJ,SOX6,ERF,ZMYM3,HDAC2,KDM1A,SFPQ,IRF2,MTA1	46,47
chr17	46792250	46792269	ATF7,CREB1,ATF2,JUND,JUN	43
chr17	46795346	46795844	ZFP91,KDM1A,HIVEP1,MXD1,RBM39,TFAP4,FOXA3,SIN3A,CBX5,SMAD4,PCBP1,ZNF644,HOMEZ,SRSF1,GATAD2A,KDM5B,UBTF,MAX,GABPB1,ETV5,ZFX,DPF2,ZZZ3,HNRNPL,CEBPG,ARID4B,TCF7L2,E2F4,CREB1,ATF2,JUND,CREM,HIVEP1,ZSCAN29	8,10,20,33,42,43,60
chr17	46818791	46819018	NFYA,RREB1,HNRNPLL,MEIS2,PBX2,GABPB1,ZNF766	8,22,51
chr17	46819182	46819583	LCOR,RBPJ,GABPB1,ZNF146,ZFX,RBM39,ZFP91,UBTF,GATA2,LCOR,RBPJ,RBM39,BCL6,EZH2,HNRNPL	11,47,55,61
chr17	46821834	46822648	TCF7L2,TCF7,ZSCAN29,PATZ1,ZBTB7A,HIVEP1,ZSCAN29,RBM39,ZNF740,EGR1,XRCC5,ESRRA,BRD4,CAMTA2,HIVEP1,KDM1A,ZKSCAN1,MYNN,XRCC5,GABPB1,ZFP91,YY1,STAG1,NR2F6,RAD21,CTCF,RBM39,NR2F1,KDM5B,AGO1,HNRNPLL,SRSF1,KDM1A	8,27,50,56
chr17	46833095	46833238	XRCC5,HINFP,STAG1,ZNF281,MBD1,FOXA3,HOMEZ,FOXK1,CREM,ARID4B,ZFP91,HDAC2,EGR1,ZNF644,PBX2,KDM5B,SOX6,TFAP4,CREB1,TGIF2,ZFX,MGA	2,20,22,47
chr17	46835864	46836247	CHD4,ZNF280B,ZBTB7A,RBM39,STAG1,SMAD4,HINFP,ARHGAP35,ZNF217,ZFP91,SMC3,RAD21,SOX6,CTCF,ZFX,KDM1A,TFAP4,IRF2,YY1,XRCC5,CREB1,DNMT1,E2F8,CHD4	8,28,44,54,60
chr17	46841845	46842151	ZNF318,ZSCAN29,SOX6,MXD1,AGO1,KLF13,ZNF740,KDM5B,TAF15,GABPB1,PATZ1,UBTF,IRF2,HINFP,TFDP1,SMC3,EGR1,YY1,HNRNPLL,ZNF124,ETV6,CTCF,RELA,MAX,STAG1,RAD21,SMAD1,DNMT1,ATF3,ZFX,ZBTB7A,ZNF263,RBM39,ZFP91,HNRNPK,CHD4	2,20,31,44
chr17	46843000	46843075	KDM1A,CTCF,ZMYM3	28,44
chr17	46847354	46847786	CHD4,KDM1A,CHD4,MBD1,ZFP91,UBTF,ZNF12,TGIF2,SMAD4,HNRNPL,GABPB1,ARID4B,ETV5,DPF2,PATZ1,GATAD2A,TFAP4,ELF1,RREB1,MTA1,HBP1,CCAR2,XRCC5,MAX,U2AF1	8,11,28,34,59
chr17	46851102	46851349	RBM39,TAF15,UBTF,NRF1,PCBP1,ARID4B,YY1,RBPJ,ZNF281	11
chr17	46851550	46852299	NFYA,PATZ1,TFDP1,E2F4,ARID4B,SIN3A,YY1,CTCF,STAG1,FUS,CBX1,MEF2D,CBFB,ESRRA,RELA,ZNF280B,GABPB1,RBPJ,ADNP,TAF15,SMAD4,IRF9,HNRNPLL,UBTF,MTA1,BCL6,SKIL,RELA,RBM39,RBPJ,ZFX,CTCF,MTA1	20,26,30
chr17	46866424	46866635	FOXA1,IKZF1,FOXP1,SMAD4,TCF7L2,ETV5,GATA2,SOX6,HNRNPL	9,21,37,46
chr17	46868896	46868976	CREB1,ATF7,ATF2,JUND	43
chr17	46870183	46870706	PBX2,ZC3H8,ZKSCAN8,RREB1,FOXA3,EGR1,MBD1,TFAP4,ARID4B,IRF2,HMG20A,ETV5,TGIF2,GMEB1,FOXK1,RBPJ,BCL6,THRA,HOMEZ,HDAC2,ZNF217,ESRRA,LCOR,PATZ1,ZNF644,GATAD2A,SOX6,NR2F6,PHF21A,KAT8,ZFP91,NCOR1,NR2F2,THRB,HIVEP1,HNRNPUL1,NCOA2,SMAD4,ERF,ZBTB26,CBX1,FOXP4,UBTF,KLF16,MGA,SMAD3,YY1,ZFX,GATA2,RREB1,IRF2,CAMTA2,KDM5B,MEIS2,ZNF146,MEF2D,ZFP91,ZNF232,HNRNPL,HIVEP1,PHF21A,ERF,ZNF280B,RBPJ	3,8,12,26,28,42
chr17	46875056	46875363	NFE2L1,ZFP91,HNRNPL,TAF15,HNRNPL	45
chr17	46876342	46876703	MAX,ETV5,AGO1,ZNF281,TARDBP,MEIS2,ZNF263,ZFX,ZNF217,ZFP91,ZNF12,HINFP,PCBP1,DNMT1,TFDP1,ARID4B,HNRNPL,ERF,SMAD4,KDM5B,SAFB2,RBM39,ZNF280B,GABPB1,TFAP4,MAX,RREB1,PATZ1,FOXK1,RBPJ,GATAD2A,BCL6,AGO1,IRF2,STAG1,RAD21,CTCF,SMC3,SOX6,FOXA3,THRA,XRCC5,TGIF2,ARHGAP35,TEAD4,IRF9,HIVEP1	2,20
chr17	46882772	46882891	USF1,TEAD4,CTCF	50
chr17	46889620	46889736	NR2F1,FOXA3,SMAD4,GATAD2A,ZBTB7A,BCL6	10,27,42
chr17	46894174	46894675	MGA,ZNF12,RREB1,MAX,FOXA3,ZNF3,KDM1A,TCF7,NR2F1,TCF7L2,HBP1,HINFP,ZBTB7A,TGIF2,MTA1	3,47
chr17	46905999	46906073	ZNF263,GABPB1,XRCC5	11
chr17	46922803	46923448	ZNF644,ZBTB49,POLR2G,RAD21,POLR2AphosphoS5,TFAP4,TCF7,ARID2,NCOA1,ARID3A,TFE3,ZKSCAN1,DMTF1,HINFP,BRD4,FIP1L1,FOXP4,SMAD3,E2F4,NCOA2,ELK1,TBL1XR1,ZNF318,NR2F2,ZNF217,TCF7L2,TEAD1,TBP,NFE2L1,CEBPG,MYBL2,RELA,PRDM10,GATAD2A,ZNF83,THRA,ZKSCAN8,RREB1,CBX5,ZBTB26,FOXA3,HDAC6,KDM1A,MNT,MLX,MYNN,ZNF639,ZC3H4,ZBTB34,CCAR2,MEF2A,SFPQ,TGIF2,HCFC1,BHLHE40,ESRRA,CREB1,SOX6,E2F8,XRCC5,TEAD4,ZNF589,MBD1,CREM,ZNF124,LCOR,ZNF24,RBPJ,PCBP2,SMAD1,GMEB1,PATZ1,KLF6,IRF2,ZBTB2,FOXK1,NCOR1,KLF16,ERF,HDAC2,U2AF1,RNF2,CBFB,MEF2D,TFDP1,HOMEZ,BCL6,ZZZ3,MTA1,EGR1,ZC3H8,ETV5,ZBTB40,GABPA,BRF2,ELF1,GABPB1,KAT8,PCBP1,ARID4B,MXI1,MAZ,MGA,ZFP91,ELF4,SRF,ZNF224,PHF20,ZNF143,TFAP4,ZNF707,HNRNPLL,ZNF431,MAX,NCOA1,ETS1,AGO1,KAT7,RBM39,FUS,UBTF,IRF9,POLR2AphosphoS5,POLR2G,E2F4,SRSF1,POLR2A,NCOA2,SIN3B,ZNF766,ELK1,FOXP4,HDAC1,ETV6,CBX1,TCF7L2,POLR2AphosphoS2,SIN3A,MEIS2,NONO,YY1,RBFOX2,BRD4,GATAD2A,HBP1,THRA,SMAD4,PRDM10,ZNF511,HIVEP1,KDM5B,MXD1,ZSCAN29,ZNF318,ZFX,PTBP1,HDAC6,ZNF280B,TGIF2,ZHX1,TAF15,ZNF253,SOX6,E2F8,ZNF83,TARDBP,SAFB2,SMAD1,NFE2L1,ZNF512,KLF6,IRF2,KLF13,ZC3H4,KLF16,RNF2,ZZZ3,ARHGAP35,HDAC2,EGR1,CHCHD3,HNRNPL,MTA1,IRF1,ZBTB8A,PHF8,KAT8,ARID4B,MGA,PHF20,ZFP91,HNRNPLL,KAT7,UBTF,SRSF1,HDAC1,ZNF3,ZNF224,SIN3A,ZNF280B,ZNF778	38,47
chr17	46925642	46925717	CEBPB,MAX,MAFF,ARID3A,MAFK,ARID4B,CEBPG,SOX6	32,36,42,46,52
chr17	46940684	46941058	ZFP91,NFYA,TEAD2,ZNF232,ZNF280B,KDM1A,USF1,TOE1,MAFK,MEIS2,PATZ1,ZNF740,KDM5B,MAX,RAD51,ZKSCAN8,ZFX,TFDP1,CREB1,MGA,ERF,CBX5,FOXP4,BCL6,ETV5,RREB1,HOMEZ,HDAC2,IRF2,GABPB1,ZFP1,RNF2,THRA,RBPJ,XRCC5,TEAD1,KAT8,ARID4B,NCOA2,CBFB,ZNF224,FOXA3,EGR1,ZNF124,TEAD4,FOXK1,STAG1,KLF16,TFE3,SMC3,RBM22,SMAD4,ZNF217,CTCF,SOX6,KDM4B,GATAD2A,RAD21,HMG20A,ZNF766,JUND,SMAD3,NR2F6,ATF3,ATF4,NR2F1,LCOR,CEBPG,CEBPB,ZKSCAN1,KAT7,POLR2AphosphoS5	8,12,22,42,46,52,56,57
chr17	46942511	46942889	RBM22,E2F8,CEBPB,CEBPG,TCF7L2,GATAD2A,RNF2,MAX,ZNF707,TEAD1,MXI1,ELF1,YY1,ARID4B,PATZ1,HDAC2,CTCF,TEAD4,ZNF511,SMC3,ZNF281,ERF,MBD1,STAG1,THRA,RAD21,IRF2,XRCC5,SMAD3,RBM22,ZFX,POLR2G,DNMT1,TFDP1,MAX	32,40,61
chr17	46943555	46944049	RBM39,ZC3H4,TAF15,HNRNPLL,AGO1,ZKSCAN1,TEAD4,NRF1,ZMYM3,ZZZ3,CHD2,HNRNPH1,ZNF280B,ZNF24,CCAR2,UBTF,ZNF83,ZNF281,HINFP,MTA1,SMAD1,ZNF124,ZNF7,SKIL,ZNF318,CEBPG,LCOR,TCF3,ZC3H8,IRF1,ZBTB26,ZHX1,THRA,ZNF143,ZFP91,ZNF740,RREB1,CEBPB,ELK1,GABPB1,HDAC2,CBFB,RBPJ,SRSF1,HOMEZ,PRPF4,YY1,NR2F1,IRF2,NCOA2,TFAP4,SMAD3,HMG20A,KDM4B,ZNF639,ZNF766,PATZ1,KDM5B,KAT7,ETV5,ZFP1,DPF2,FOXP4,ERF,TEAD1,SMAD4,BRD4,TRIM24,PRDM10,IRF9,ESRRA,TCF7L2,SOX6,MXD1,ZNF431,ZNF12,TFDP1,HBP1,ZFX,ZNF121,U2AF1,HMG20B,ZNF511,MEF2D,KLF6,USF1,ZNF146,PHF21A,MAFF,MYC,MAX,NR2F6,BHLHE40,MAFK,CBX5,XRCC5,KDM1A,SFPQ,FOXK1,FOXA3,CREM,BRF2,MGA,ZBTB34,E2F8,MBD1,SIN3A,MEF2A,NCOR1,GATAD2A,ARID4B,RBM39,CREB3,E2F4,MLX,TFE3,ZNF263,ZFP36,CBX1,EGR1,ZNF644,TBL1XR1,MYBL2,TEAD2,BCL6,ZNF232,REST,NFYA,KAT8,STAG1,RNF2,ATF6,GMEB1,FOXJ3,ZNF217,ETS1,MNT,MXI1,ZSCAN29,TGIF2,E2F1,MEIS2,KLF16,FOXK2,ZBTB2,CREB1,U2AF2,ZKSCAN8,ZNF589,ZC3H4,POLR2AphosphoS5,POLR2G,ZNF224,RBM22,PBX2,NR2F2,NFIC,HINFP,GATA2,UBTF,MTA1,ZFP91,NR2F1,PRDM10,ZFX,HNRNPH1,NR2F6,SFPQ,KDM1A,CREM,MGA,ETS1,KLF16,KLF6,PATZ1,POLR2G,U2AF1,SRSF1	27,38,47,59
chr17	46944223	46944378	POLR2G,ELK1,HNRNPL,RBM22	9,26
chr17	46948805	46948845	ATF2,JUND,ATF7,CREB1	43
chr17	46951121	46951245	POLR2G,HNRNPL,KDM5B	9
chr17	46964476	46964514	ERF,TGIF2,CEBPG,ARID4B,MXD1,PATZ1,SMAD3,THRA,EGR1,MBD1,IRF2,EHMT2,KLF16,KDM5B,REST,ZNF280B,KLF6,KAT8,TFE3,HIVEP1,ZBTB26,ZBTB49,HBP1,ZNF232,CAMTA2	5,8,13,46,61
chr17	46977519	46977548	STAG1,CTCF,XRCC5	44
chr17	46978527	46978621	ZHX1,RBM39,TAF15	2,11
chr17	46982586	46982817	ZNF121,MAX,PATZ1,ZNF281,ZNF217,ARID4B,NCOA2,GATAD2A,SMAD4,ZBTB7A,FOXP4,FOXA3,FOXK1	37,42
chr17	46983957	46984014	EHMT2,REST,ZNF644	5
chr17	47001239	47001348	GATA2,PATZ1,ZNF263,SMAD3,KLF6,ERF,XRCC5,KLF16,STAG1,ZFX,MBD1,TEAD1,EGR1,PHF20,SMC3,ARID4B,CTCF,GABPB1,RAD21,ELF1,RREB1,IRF2,GATAD2A,ETV5,MAX,ELK1,SOX6,MEF2D,ZNF124,FOXA3	16,32
chr17	47001508	47001554	KLF6,ZNF124,FOXA3	5,47
chr17	47067260	47067644	E2F1,GATA2,PHF8,ZNF224,STAT5B,ZNF253,MEF2D,KDM5B,MXD1,CAMTA2,NFE2L1,RAD21,ZNF512,KLF13,ZNF83,ZNF124,ZNF12,SAFB2,ZNF280B,POLR2A,SFPQ,ZNF318,ZFX,EHMT2,SMAD1,FOXK1,CBFB,DPF2,POLR2G,ZNF740,THRB,ZBTB49,ZC3H8,ZFP91,RREB1,EGR1,ZBTB8A,UBTF,ZHX1,IRF9,ZNF644,FOSL1,FOXJ3,ZSCAN29,ZZZ3,BRD4,ZBTB26,ZNF511,ZNF766,HINFP,PRDM10,ZNF263,BCL6,ZNF232,MLX,CBX5,KAT7,ZFP1,TFE3,KLF6,THRA,STAG1,NCOA2,ARHGAP35,GMEB1,ETV6,ERF,TBP,HNRNPLL,HIVEP1,PHF20,NFYA,RBM22,MEIS2,LCOR,ZNF121,NR2F2,FOXA3,ZKSCAN1,POLR2AphosphoS5,ZNF431,RBFOX2,MGA,HDAC2,MTA1,TCF7L2,ZBTB2,E2F5,SOX6,E2F8,ARID4B,ZNF217,SMAD4,ESRRA,RBPJ,ZKSCAN8,SRSF1,HMG20B,GATAD2A,RELA,ZNF639,NONO,HNRNPK,HOMEZ,USF1,GABPB1,KDM4B,HNRNPL,CEBPG,HMG20A,ZNF281,ATF6,FOXK2,DNMT1,PTBP1,MNT,GTF2F1,SIN3A,FIP1L1,AGO1,TAF15,HNRNPH1,HBP1,PCBP1,TGIF2,KDM1A,RNF2,CREB1,HDAC1,ZBTB7A,XRCC5,NR2F6,U2AF1,CBX1,FOXP4,CHD2,PHF21A,RBM39,TCF12,NR2F1,MEF2A,REST,YY1,BRF2,SIN3B,GABPA,MAX,ELK1,PCBP2,PRPF4,CREM,PATZ1,MBD1,PBX2,ZNF143,MAZ,ELF1,ZNF384,MYBL2,ZBTB34,CCAR2,ETS1,KAT8,TFDP1,HCFC1,ETV5,SMAD3,TFAP4,MEF2D,E2F4,IRF1,KDM5B,CTCF,SRF,KLF16,JUND,ZNF12,CBFB,ARID3A,EHMT2,ZFP91,FOXK1,ZNF511,BCL6,ZNF644,ERF,PHF20,MGA,GATAD2A	12,38,44,46,55
chr17	47099474	47099692	NRF1,LCOR,GATAD2A,MAX,ZNF121,ZNF263	12,20,61
chr17	47100107	47100484	MEF2D,KAT7,ZNF318,ZZZ3,FUS,HMG20B,E2F8,HIVEP1,MTA1,BCL6,ZFX,KLF6,UBTF,TAF15,ARHGAP35,RBFOX2,ZHX1,E2F5,SFPQ,CBFB,ZNF12,ZNF280B,ZBTB7A,NONO,SRSF1,PCBP1,ZNF511,MAX,HDAC2,ZNF263,ZFP91,RBM39,HNRNPL,POLR2AphosphoS5,FOXK1,ZFP1,RBPJ,RREB1,PATZ1,CBX5,IRF2,HNRNPLL,ZKSCAN8,ARID4B,SMAD3,POLR2G,ZBTB26,SMAD4,ZNF281,KAT8,KLF16,TFE3,GATAD2A,TCF7L2,ERF,U2AF1,XRCC5,ZNF740,GABPA,EGR1,GABPB1,MLX,TEAD4,CHD2,MEF2D,CREM,CREB1,ELF1,PHF20,E2F4,NFYA,GMEB1,PBX2,TEAD1,POLR2AphosphoS5,CBX5,POLR2G,SMAD3,ZFX,KAT8,SFPQ	2,26,42
chr17	47188857	47189688	STAG1,PRDM10,ZNF740,NFYA,HINFP,HOMEZ,THRB,PBX2,ZNF511,RBPJ,CREM,ADNP,ZNF143,CREB3,GATA2,POLR2AphosphoS5,U2AF1,ZNF124,CBX5,CEBPG,TEAD1,TFE3,FOXP4,HMG20A,PTBP1,TEAD2,SIN3A,TFAP4,CBX1,MAX,TCF7L2,CHCHD3,E2F4,ETV5,KLF13,MAFK,MTA1,HBP1,E2F1,TEAD4,ZNF280B,SMAD4,ELF4,KAT7,HNRNPL,ATF4,FOXK1,BCL6,KDM4B,ZNF232,ARHGAP35,ZNF12,BRD4,NR1H2,IRF2,TFDP1,E2F5,ZFX,LCOR,THRA,FOXA3,MAZ,HDAC2,UBTF,CBFB,RNF2,MEIS2,ETV6,POLR2A,ZNF639,ZNF263,IRF9,ZFP1,ZZZ3,ERF,ZBTB26,ELK1,FOXJ3,ZNF281,ZNF707,MXD1,HINFP,ZNF253,ZNF7,ZNF83,MYNN,PHF20,DNMT1,MGA,E2F8,ZNF431,KDM5B,ZKSCAN1,IRF1,RBM39,THRB,MEF2D,SAFB2,PHF8,ESRRA,PHF21A,KLF6,ZNF778,KDM1A,GABPB1,RBM22,HDAC1,SOX6,HIVEP1,REST,SFPQ,ZFP91,CAMTA2,U2AF2,MBD1,EGR1,ZNF740,TFE3,KLF16,KAT8,RBPJ,ARID4B,RBFOX2,MAX,NONO,POLR2G,ELF4,KAT7,GATAD2A,AGO1,U2AF1,MYBL2,PATZ1,ZBTB34,ARHGAP35,E2F4,IRF2,RNF2,POLR2AphosphoS5,CBX1,POLR2A,UBTF,ZZZ3,MXD1,ZFX,E2F8,KDM5B,TAF15,MGA,SAFB2,PHF21A,GABPB1,ZFP91,EGR1,NONO,ELF1,ZNF224,NRF1,GMEB1,MXI1,HOMEZ,CREB1,NFYA,HNRNPLL,MGA,TFDP1,ARID4B,TGIF2,MNT,LCOR,HDAC2,ZNF217,GABPB1,PRDM10,CEBPG,POLR2G,POLR2AphosphoS5,MAX,TEAD4,GATAD2A,EGR1,SMAD4,E2F5,SFPQ	2,17,42,51
chr17	47191759	47191837	FOXK2,FOXA3,FOXK1,RAD51,USF1,TOE1,BHLHE40,MAFF,MAFK	21,31,47,52
chr17	47229857	47230392	STAT5B,MEF2D,JUND,FOXK1,ZFP36,CEBPB,GMEB1,SRF,ZNF124,MYNN,ZNF12,FOXP4,CEBPG,ZNF263,ZFX,ELF1,SMC3,RREB1,TEAD4,BCL6,LCOR,CBFB,ZNF217,HINFP,BHLHE40,RAD21,ATF6,PATZ1,ZNF143,STAG1,CTCF,ZKSCAN1,ERF,NCOA2,ZBTB26,E2F5,XRCC5,E2F8,GTF2F1,IRF2,HOMEZ,KLF16,KDM4B,KAT7,FOXA3,MBD1,HDAC2,THRA,TEAD1,KAT8,ARID4B,EGR1,THRB,HBP1,YY1,ESRRA,ZFP1,SMAD3,MLX,MAX,SOX6,CBX5,RBPJ,SMAD4,KLF6,GATAD2A,TGIF2,MNT,TFAP4,MXI1,MGA,ZNF644,HIVEP1,HMG20A,FOXJ3,ZNF232,MEIS2,MEF2D,E2F4,ZNF3,PHF21A,FOXK1,CREM,KDM1A,MYBL2,NR2F6,KLF16,NCOA2,FOXA3,SAFB2,EGR1,KAT8,THRB,SMAD4,MAX,SOX6,GATAD2A,HBP1,BCL6,MGA,CEBPB,HIVEP1,KAT2B,TCF7L2,IRF2,KDM1A,CBX2	13,20,36,38,42,43,46,55,57
chr17	47231160	47231225	ZNF121,CEBPG,CEBPB,ZNF384	46
chr17	47252252	47252701	CEBPG,YY1,ZNF7,JUND,NCOA2,SOX6,USF1,FOXK1,USF2,PHF21A,NCOR1,TFAP4,MAX,HOMEZ,ERF,RREB1,PATZ1,FOXA3,ARID4B,RBPJ,GATAD2A,LCOR,CEBPG,THRA,TFE3,SMAD4,BCL6,NR2F6,ATF6,RAD51,ZNF281,KLF16,KAT8,TEAD1,HDAC2,ZFX,MTA1,GATA2,XRCC5,POLR2A,KDM1A,SOX6,ARID4B,GMEB1,GATA2	10,27,31,40,43,55
chr17	47253905	47254407	XRCC5,YY1,CTCF,MBD1,STAG1,RAD21,EGR1,MAX,ZNF512,MEIS2,HINFP,FOXA3,SMAD1,UBTF,PHF21A,HNRNPLL,ZNF263,MGA,ARID4B,SFPQ,KLF16,TARDBP,MXD1,MTA1,AGO1,TFDP1,KDM5B,ERF,YY1,E2F5,RNF2,RBM39,MAX,UBTF,HDAC1,PHF21A,HNRNPLL,MGA,ZFP91,MTA1,HDAC6,TCF7L2,GABPB1,RBM39,HDAC1,NRF1	8,32,44,61
chr17	47266117	47266138	ZNF384,TFE3,USF1,JUND	32,36,43
chr17	47267005	47267022	CREB1,ATF7,JUND,ATF2	43
chr17	47275646	47275696	SRF,ZNF281,HNRNPLL	6,55
chr17	47288679	47288727	EGR1,MAFF,MAFK,NFE2	52
chr17	47291261	47291759	KLF16,JUND,TEAD4,CEBPG,CEBPB,TEAD1,NCOA2,NCOR1,CREM,TEAD1,KDM1A,PCBP2,MEIS2,NR2F6,GATA2,NR2F2,FOXP4,SOX6,ARID4B,TCF7,PATZ1,SMAD4,HMG20A,FOXA1,PBX2,HMG20B,NCOA2,NCOR1,SKIL,CREM,FOXK1,BHLHE40,REST,MYBL2,PHF21A,NFIC,CEBPB,TCF7L2,HDAC2,THRA,GATAD2A,ELF1,FOXA3,BCL6,ARID3A,DPF2,ZNF217,FOXP1,TFDP1,MAX,FOXJ3,TFE3,ZFP1,CEBPG,ETV5,TGIF2,ZNF644,KDM1A,ATF4	24,42,46
chr17	47295405	47295722	HNRNPK,NR2F6,THRA,ETV5,BCL6,NCOA1,HMG20A,NR2F2,HNRNPK,HOMEZ,ZNF644,ARID4B,PATZ1	27,32,63
chr17	47315640	47315906	JUND,ATF2,ATF7,HOMEZ,SOX6,THRB,RBPJ,STAG1,TGIF2,ARID3A,KLF16,SMC3,CTCF,RAD21,GATAD2A,CEBPG,ZKSCAN8,ARID4B,SMAD3,THRA,KLF6,HOMEZ	32,43
chr17	47316415	47316569	NR2F1,JUND,ARID3A,HOMEZ,NCOR1,ETS1,ZNF384,CEBPB	60
chr17	47318719	47318744	CTCF,STAG1,RAD21,SMC3	44
chr17	47323587	47324357	HDAC1,SFPQ,SRSF1,THRB,MEF2D,NCOA1,ZNF83,KAT7,NR2F6,KLF13,ZC3H4,NRF1,SIN3A,ZNF281,ZNF232,ZNF511,TGIF2,RELA,ZZZ3,SOX6,HIVEP1,ZNF12,UBTF,CBFB,TEAD4,BRD4,MLX,MBD1,RNF2,ZNF280B,KDM1A,HDAC1,KDM4B,CREB1,ZNF780A,ZFX,PHF21A,PHF20,XRCC5,ZNF431,ZSCAN29,SMAD1,FOXK1,ZBTB26,TCF7L2,ZNF318,MTA1,ZBTB8A,HINFP,MXI1,KLF6,THRA,TARDBP,HNRNPLL,NR1H2,BRF2,ZHX1,CBX1,ELF4,ZFP1,TBP,CBX5,ELK1,ZNF766,NCOA2,ZNF589,SMAD4,CREB3,ZNF124,ZBTB2,SAFB2,MAX,BCL6,E2F8,IRF9,ZFP91,ZNF121,ETV5,KLF16,MGA,GMEB1,IRF2,GATAD2A,DMTF1,ATF4,ESRRA,PATZ1,STAT5B,ERF,ZNF253,HOMEZ,ZNF263,MXD1,FOXA3,LCOR,ZNF217,ZNF639,ZNF644,KDM5B,MYNN,NFYA,GABPB1,RBFOX2,ZKSCAN8,ZC3H8,ETV6,ZNF384,ZNF224,FOXP4,CHCHD3,AGO1,TFDP1,TEAD2,E2F1,TFE3,CAMTA2,ZBTB7A,YY1,E2F5,TFAP4,EGR1,STAG1,KAT8,HNRNPK,TAF15,USF2,FUS,NCOA1,RAD51,ATF3,E2F4,RBM39,USF1,NRF1,ZNF143,NONO,RBPJ,RNF2,KDM1A,REST,MLX,POLR2A,XRCC5,SRSF1,POLR2G,KLF6,E2F8,ZFP91,POLR2AphosphoS5,SIN3A,ERF,MGA,SMAD1,SOX6,KDM5B,RBFOX2,GABPB1,KAT8,EGR1,HNRNPK,CHD4,PTBP1,HIVEP1,RBM39,RREB1,MBD1,ZNF512	41,44
chr17	47330615	47330748	ZNF146,MAFF,MAFK	52
chr17	47362364	47362443	SMC3,STAG1,CTCF,RAD21,ARID4B,ZNF280B	10,44,56
chr17	47376426	47376446	JUND,ATF2,ATF7	43
chr17	47400520	47400750	PCBP1,HNRNPK,PCBP2	63
chr17	47428187	47428260	SOX6,KDM1A,GATA2,CREM,HMG20A,ARID4B,FOXA3	4,6,46
chr17	47472084	47472278	RBFOX2,ZNF384,ZNF3,ZFP91,ZNF121,FOXP4,SOX6,FOXP1,CEBPG	8,46
chr17	47492368	47493066	ZFX,PHF20,HBP1,HDAC2,ZNF143,POLR2A,YY1,NRF1,SUZ12,MEF2A,RAD51,THRB,IRF2,ZNF143,KAT8,TEAD4,FOXK1,ZNF281,ZNF511,HOMEZ,ZNF639,FOXA3,KLF6,SMAD3,ARID4B,HCFC1,MAX,PATZ1,BHLHE40,MNT,MLX,ERF,THRA,NFYA,ZBTB26,CREM,MXD1,CBFB,TFDP1,GABPB1,SMAD4,MEF2D,YY1,PHF20,KLF16,ZFP91,ETV5,HINFP,IRF9,USF1,E2F8,EGR1,E2F4,BCL6,KDM5B,GMEB1,SOX6,HDAC2,MGA,NRF1,PRDM10,TFE3,HNRNPLL,UBTF,RBFOX2,NCOA2,ZNF7,ZFP1,POLR2G,ZFX,ZNF280B,NONO,POLR2AphosphoS5,CEBPG,PHF21A,ZKSCAN8,FOXJ3,KDM1A,NR2F1,CREB1,NRF1,TFAP4,ZFX,SAFB2,ADNP,BRD4,ZFP91,ESRRA,CHD4	3,6,12,13,21,55
chr17	47493292	47493806	CHD4,GATA2,ATF2,ATF7,FOXA3,GATA2,FOXP4,USF1,FOXP1,RAD51,FOXK1	12,28,31,42,43
chr17	47500824	47500839	ARID4B,STAG1,SMC3,RAD21,CTCF,BCL6	25,44,50
chr17	47502370	47502456	ARID4B,PRDM10,TFAP4	36
chr17	47519014	47519131	MAFK,MAFF,ATF2,ATF7,JUND	43,52
chr17	47528519	47528551	TFE3,USF1,RAD51	31
chr17	47530656	47531023	MGA,ZFX,ERF,KLF16,POLR2A,ARID4B,PATZ1,E2F4,ZFX,GMEB1,POLR2G,NRF1,SMAD4,MGA,MEIS2,TFDP1,EGR1	30,36,51
chr17	47531992	47532435	ZNF263,ZFP91,UBTF,ZNF232,EGR1,ZNF740,LCOR,KDM5B,POLR2G,NRF1,PATZ1,ZNF263,GATAD2A,KAT7,TGIF2,ARID4B,LCOR,ARID4B	10,11,23,36,37,40
chr17	47610817	47610848	MAFK,MAFF,ZNF384	52
chr17	47616005	47616017	SMC3,CTCF,STAG1,RAD21	44
chr17	47620636	47620758	CREM,FOXA1,NFIC,NR2F2,FOSL1,KLF16,MYBL2,SMAD4,KAT2B,SOX6,GATAD2A,FOXA3,JUNB,SMARCC2,ARID3A,JUN,TCF7L2,TEAD1,HMG20A,FOXP4,BCL6,JUND,TCF7,NR2F1,TFAP4	12,25,43,46
chr17	47624645	47625112	THRB,SOX6,ZNF384,GATAD2A,CEBPG,FOXJ3,POLR2AphosphoS5,RBM22,KDM1A,ZMYM3,CHD4,KDM1A	10,23,28
chr17	47649014	47650136	CHD4,PRDM10,ZNF224,SMAD3,TFAP4,MYBL2,ZFP36,ADNP,ZMYM3,ZNF3,KDM1A,ZBTB26,CHD4,MAX,KLF13,CBX1,POLR2A,BRD4,ZNF232,MBD1,POLR2AphosphoS5,ZNF280B,HCFC1,ARHGAP35,MEIS2,SRF,SIN3A,TFDP1,ATF4,ZNF12,MNT,ZNF146,TFAP4,SIN3B,MXI1,ZKSCAN1,REST,MYBL2,E2F5,YY1,ZNF281,PRPF4,ZBTB7A,NCOA1,CEBPG,STAG1,ZFP91,CEBPB,FUS,PATZ1,CREB3,GABPA,FOXJ3,ZFX,ELF1,RBFOX2,AGO1,SOX6,EGR1,SFPQ,KDM1A,U2AF1,UBTF,ZNF143,E2F8,E2F1,PRDM10,NRF1,SAFB2,KDM5B,ZBTB8A,E2F4,HNRNPLL,ARID4B,ZNF263,POLR2G,ZBTB2,ZNF232,ZNF217,ZSCAN29,ZC3H8,MEF2D,NONO,SIN3B,ZFP91,POLR2A,EGR1,AGO1,TFAP4,ZNF143,HNRNPH1,FUS,MGA,NCOR1,CREB3,IRF9,SFPQ,SAFB2,HNRNPLL,TAF15,ATF1,E2F1,HDAC1,NFYA,HNRNPUL1,GMEB1,CREB1,HNRNPK,RBPJ,RFX5,RNF2,EHMT2,MYNN,E2F4,RFX1,PHF21A,KLF6,IRF2,TFE3,HOMEZ,ZFP91,MEF2D,FOXM1,CREM,E2F8,ZNF263,ATF6,KAT8,ZNF766,TEAD4,NCOA2,ZNF280B,TARDBP,RBM22,USF1,HINFP,HMG20A,BCL6,ERF,FOXA3,ARID4B,DNMT1,RREB1,STAT5B,ETV6,ZFP1,TFDP1,MAX,ZHX1,GABPB1,ZNF253,UBTF,KLF16,MEIS2,RBFOX2,AGO1,FOXK1,ZZZ3,ZNF318,IRF1,ZFX,TCF7L2,ZNF589,HDAC2,RBM39,ESRRA,KDM5B,KDM1A,HCFC1,SOX6,MXD1,TBP,ZNF707,SMAD4,ZNF12,THRA,PHF20,BHLHE40,E2F5,ZNF124,ZNF639,CEBPG,GABPA,GATAD2A,TGIF2,MXI1,ETV5,TBL1XR1,HIVEP1,CBX1,ZNF431,SIN3B,CHD2,CBFB,REST,CBX5,ZNF24,HMG20B,BRD4,ZBTB2,KLF13,PRDM10,LCOR,ELF1,ZKSCAN8,MAZ,XRCC5,CCAR2,FOXP4,ZNF217,DPF2,MGA,NRF1,YY1,ZNF83,IRF9,SIN3A,TCF12,SFPQ,NR2F6,SAFB2,HNRNPLL,HBP1,NCOR1,TEAD1,U2AF1,TAF15,KDM4B,KAT7,MYC,SRSF1,U2AF2,MNT,ATF1,MTA1,POLR2AphosphoS5,PATZ1,TCF3,ZNF780A,ZC3H8,ZBTB8A,SKIL,DMTF1,ZNF281,PCBP1,PRPF4,POLR2G,PCBP2,ZBTB7A,FIP1L1,POLR2A,HNRNPK,ZNF3,ATF6,ZNF253,NR2F2	6,24,27,38,46,60
chr17	47650302	47650482	HDAC1,RBM39,KDM5B,ZFX,KAT7,RBFOX2,SMAD4,HNRNPK,CHCHD3	56
chr17	47650640	47651332	TAF15,GABPA,PCBP1,PRDM10,HNRNPK,CHD2,ZBTB2,SMAD4,TFDP1,MLX,NCOA2,RREB1,CBX5,NFYA,RBPJ,E2F4,HOMEZ,ZNF217,GABPB1,HDAC2,E2F5,KLF6,YY1,ARID4B,MAZ,CREB1,FUS,ETV5,TEAD4,FOXK1,BCL6,KAT8,REST,IRF2,PATZ1,NRF1,ZNF281,GMEB1,EGR1,HNRNPLL,E2F8,ZZZ3,ZFX,RBFOX2,HINFP,CREM,RBM39,MAX,ELF1,KDM1A,SIN3A,USF1,MNT,HIVEP1,PHF21A,MXD1,SOX6,MYC,TBL1XR1,MGA,ZBTB34,UBTF,KDM5B,POLR2G,POLR2A,ERF,FOXP4,CREB3,HMG20B,ARID4B,HDAC2,ETV5,KDM4B,KAT8,BRD4,HDAC1,CREM,FOXK1,KDM1A,NCOA2,SOX6,PCBP2,POLR2A,FOXJ3,GATAD2A,ZNF281	30,37,47
chr17	47652091	47652417	MAFK,RBFOX2,POLR2G,SIN3B	9,18,23,52
chr17	47652721	47652817	REST,POLR2G,POLR2AphosphoS5,POLR2A	13,23,55
chr17	47653611	47653772	MAFK,MAFF,POLR2AphosphoS5,ELF1	3,23,52
chr17	47664478	47664549	RBM22,FOXA3,KDM1A,ARID3A,CTCF,STAG1,SMC3,RAD21,RREB1,TEAD1,GATAD2A,ARID4B,TGIF2	24,44
chr17	47665881	47665925	ATF2,CEBPG,JUND,FOXA3,JUN,ATF7,KLF16	43,46
chr17	47686785	47687393	GABPB1,RBM22,NFIC,LCOR,IRF2,TFE3,POLR2AphosphoS5,ETS1,SIN3A,ZNF7,TFAP4,NCOR1,TBL1XR1,GABPB1,ZKSCAN8,TEAD1,SMAD4,ZNF217,CREB1,ZNF511,NR2F1,HOMEZ,TGIF2,ATF7,BCL6,ARID3A,NCOA2,PBX2,CEBPG,ARID4B,HDAC1,CREM,NR2F6,REST,ESRRA,KDM1A,SOX6,ATF1,HMG20A,GATAD2A,TCF7,HDAC2,FOXA3,RBPJ,KLF16,TEAD4,THRA,ZNF3,POLR2G,KAT8,SRF,TCF7L2,JUND,RBM22,ZHX1,ETV5,ZBTB26,GMEB1,GABPB1,POLR2A,KDM1A,HDAC1	4,23,25,43
chr17	47687796	47688020	ZNF281,RBM22,LCOR,TFAP4,POLR2G,HNRNPH1,DNMT1	9,47
chr17	47692979	47693113	SAFB2,ELF1,ETV5,ZNF263,ARID4B,NR2F6,RREB1,IRF9	3
chr17	47693276	47693413	ZFP91,ZFX,NR2F6,KDM1A,ARID4B	8,25,47
chr17	47693661	47693941	ZNF384,SIN3A,ARID4B,RBM39,ZBTB7A,HNRNPK,RBFOX2,MAX,UBTF	11,27
chr17	47694263	47694618	ATF6,RBM39,IRF2,UBTF,MYNN,LCOR,GABPB1,BCL6,NONO,ZNF281,RBFOX2,KAT8,SMAD4,ZNF232,PATZ1,ZNF263,E2F4,YY1,FOXK1,ZFX,NCOA1,ZNF740,ZBTB7A,ARID4B,XRCC5,ZFP91,GMEB1,TCF7L2,BCL6,GABPB1	56
chr17	47694829	47695416	MBD1,MYNN,MTA1,RBFOX2,RBM39,IRF9,BHLHE40,ZHX1,ZBTB26,NONO,MTA1,PCBP1,HIVEP1,RBM39,KDM5B	11,41,45,59
chr17	47698964	47699006	TEAD4,SMC3,STAG1,RAD21,CTCF	44
chr17	47707522	47707547	ATF7,ATF2,JUN,JUND	43
chr17	47714453	47714507	CTCF,TFDP1,USF1,BHLHE40	36,44
chr17	47717595	47717610	CTCF,XRCC5,HNRNPL,SMC3,RAD21	20,44
chr17	47721108	47721218	EZH2,ZNF281,HNRNPL	11,51,61
chr17	47732883	47733558	PHF21A,KDM1A,ZFP36,SMAD1,E2F8,HINFP,ZFX,CTCF,PATZ1,MBD1,HDAC2,HNRNPLL,HMG20B,ZNF740,SMAD1,KLF16,RELA,TFDP1,GABPB1,ZNF281,PATZ1,MBD1,MTA1,SAFB2	20,26,27,28
chr17	47733880	47734079	EZH2,HNRNPLL,EZH2	61
chr17	47741205	47741272	YBX1,IKZF1,CREB1	21
chr17	47742756	47743081	PCBP1,HNRNPK,GABPB1,SMAD4,HNRNPL,HNRNPLL,STAG1,ZBTB7A,ZFP91,EGR1,RAD21,CTCF,TEAD4,ZNF280B,RREB1,HINFP,PCBP1,ZNF280B	45,50,63
chr17	47745197	47745215	STAG1,CTCF,TEAD4,RAD21,TEAD1	10,44
chr17	47776770	47776786	RAD21,STAG1,SMC3,CTCF	44
chr17	47785824	47786060	MAFF,ZNF431,EHMT2,MYNN,ZNF639,EGR1,CBX5,ZNF281,KAT8,STAT5B,HDAC2,SMAD3,ZNF217,ZBTB26,ERF,ZNF511,KLF16,XRCC5,ETV6,REST,ETV5,KDM1A,ZNF232,BCL6,KDM4B,TCF3,ATF6,HMG20B,FOXA3,ELK1,FOXK1,IRF2,TFE3,MBD1,TGIF2,ZNF12,ZBTB49,TEAD1,GATAD2A,KLF6,THRA,ARHGAP35,ZNF7,ZNF124,ZNF644,ZFP1,SMAD4,NCOA2,CEBPG,MXD1,SOX6,EHMT2	7,12,60
chr17	47790054	47790402	DNMT1,MTA1,TAF15,EGR1,REST,STAG1,ZFP91,ETV6,TARDBP,GABPB1,CTCF,RAD21,BCL6,RNF2,UBTF,FUS,XRCC5,MAX,MTA1,KDM5B,MXD1,ZNF280B,E2F5,USF1,TAF15	44,61
chr17	47802520	47802666	TFAP4,STAG1,SMC3,CTCF,RAD21,RBM39	2,44
chr17	47810299	47810399	FOXA3,NR2F6,NR2F1,LCOR,JUND,SMAD4,TCF7L2,TCF7,MAFF,MAFK,JUNB,NFE2,NR2F2,CREM,TEAD1	12,43,52,60
chr17	47821214	47821365	ZNF281,ZNF280B,ZHX1	54
chr17	47821618	47822024	ZNF639,HNRNPLL,ZBTB26,HINFP,KLF6,RBFOX2,KDM5B,POLR2A,POLR2AphosphoS5,POLR2G,RELA,TFAP4,ZNF12,NONO,SIN3A,EGR1,UBTF,SOX6,ELK1,ZNF263,ZNF217,SAFB2,ELF1,MTA1,ZFX,IRF9,ARID4B,TGIF2,KAT7,SIN3B,NCOA2,TCF7L2,PHF20,HCFC1,GABPA,E2F5,GMEB1,CREM,CBFB,GABPB1,HBP1,HNRNPL,REST,E2F4,ZBTB7A,HDAC2,CBX1,SFPQ,NCOA1,LCOR,MAX,IRF2,ZNF511,ETV5,ZKSCAN8,FOXK1,ERF,HOMEZ,AGO1,MEIS2,RREB1,CBX5,KAT8,FOXA3,BCL6,ZFP91,KLF16,ZNF281,KDM4B,FOXP4,PRDM10,CTCF,ZNF143,GATAD2A,RBPJ,SMAD3,MAZ,E2F8,HNRNPLL,ZBTB26,SMAD4,PATZ1,XRCC5,KLF6,SRSF1,ZBTB34	2,51
chr17	47831036	47831975	THRB,ZNF12,SMC3,MBD1,CTCF,ZNF589,U2AF1,FOXJ3,ZNF217,ZNF3,ZC3H8,TGIF2,KDM1A,PHF8,HDAC1,DNMT1,BRD4,ZNF232,NR2F2,GATAD2A,MXD1,SRSF1,SAFB2,MGA,NCOA1,SFPQ,POLR2A,ZNF431,PHF21A,CREM,ZNF263,KDM5B,SOX6,CBFB,IRF2,THRA,TAF15,ZBTB7A,ZNF124,REST,POLR2G,MAX,GTF2F1,KLF6,CAMTA2,UBTF,ZFX,HIVEP1,ZSCAN29,ZZZ3,POLR2AphosphoS5,IRF9,YY1,SIN3B,FOXA3,FOXK1,ZBTB26,RREB1,HMG20B,TARDBP,XRCC5,NONO,PCBP1,ZFP91,SMAD3,TCF12,CBX1,MYNN,RBPJ,ZNF143,KLF16,RBFOX2,KDM1A,KAT8,ARID4B,ZNF281,BCL6,GMEB1,ZNF639,ERF,HOMEZ,NCOA2,TEAD4,LCOR,GABPB1,MLX,E2F5,RELA,PHF20,SMAD1,PRDM10,SMAD4,KDM4B,RBM39,STAT5B,ETV6,TEAD1,TBP,PATZ1,HDAC2,ETV5,TGIF2,ELK1,THRB,TFE3,ELF1,AGO1,TFDP1,GABPA,HNRNPH1,SUZ12,HCFC1,KLF13,E2F4,HNRNPL,NFYA,HNRNPLL,ZNF83,EGR1,ZNF280B,HNRNPK,MNT,ZNF224,ZNF121,NRF1,MXI1,RBM22,POLR2A,RFX1,SOX6,SIN3A,KDM5B,PCBP1,RBPJ,ARID4B,HIVEP1,NR2F2,ZNF121,KDM5B,HIVEP1	2,8,44
chr17	47837604	47837896	MTA1,ZFX,HNRNPL,ZNF281,EGR1,XRCC5,POLR2G,KDM5B,MAX,SOX6,RBFOX2,SRSF1,ZFX	11,23,32,37
chr17	47840481	47841669	ADNP,ZMYM3,KDM1A,SAFB2,ZZZ3,KDM1A,ZNF83,MAX,CEBPG,BRD4,SIN3A,MEF2D,E2F5,UBTF,MXD1,SAFB2,ZKSCAN8,RBFOX2,SRSF1,HNRNPL,PATZ1,NCOA1,ZBTB7A,ELF4,PRDM10,MAX,ZBTB34,POLR2A,SFPQ,NRF1,RELA,KDM5B,MXD1,SOX6,HIVEP1,MEIS2,POLR2AphosphoS5,POLR2G,HNRNPH1,SIN3A,EGR1,ZNF124,NONO,HNRNPL,PATZ1,RBFOX2,NFYA,KLF6,ARID4B,NR2F1,KAT7,USF1,PHF20,THRB,HNRNPK,PTBP1,NR2F6,TFAP4,PCBP2,GABPB1,IRF9,IRF2,RBM39,GABPA,HNRNPLL,CREM,NR2C2,PCBP1,BHLHE40,UBTF,TEAD1,KAT8,KDM4B,U2AF1,ZFP91,XRCC5,RBPJ,ZNF217,ADNP,KLF16,FOXJ3,SMAD3,ETV5,NRF1,GTF2F1,ZNF511,ELF1,ZNF281,HCFC1,MXI1,SMC3,RELA,NCOA2,SMAD4,CTCF,MEF2D,TAF15,ZNF232,TFDP1,SOX6,RAD21,CBX5,E2F4,STAG1,YY1,KDM5B,ZNF143,E2F8,TFE3,GATAD2A,ZFX,MBD1,TGIF2,LCOR,PHF21A,FOXA3,E2F1,GMEB1,ZBTB26,MTA1,HBP1,MAX,ZNF766,RNF2,ELK1,EGR1,POLR2G,MGA,ZNF253,MEF2D,PHF21A,MGA	2,3,5,8,10,28,40,44
chr17	47842636	47842705	CEBPG,ESRRA,EGR1	20,27,46
chr17	47843040	47843254	ZFP91,ZNF217,MEF2D,RREB1,YY1,ELF1,SMC3,ARID4B,LCOR,ZFX,PATZ1,XRCC5,CTCF,RAD21,STAG1,ZNF740	6,44,50
chr17	47844297	47844566	TEAD1,KDM1A,EGR1,TGIF2,MAX,USF1,FOXA3,CEBPB,ZNF12,GATAD2A,NCOA2,ZNF644,FOXK1,KLF16,HMG20A,CEBPG,TFAP4,SOX6,PATZ1,TCF7L2,FOXP4,UBTF,MEIS2,GATA2,BCL6,ARID4B,PBX2,THRB,TCF7,RREB1,CBX5,MAX,GATAD2A	10,20,27,37
chr17	47850734	47851212	MXD1,EZH2,E2F8,RNF2,RBM39,TGIF2,E2F5,HIVEP1,HNRNPLL,ZSCAN29,SKIL,MXD1,IRF9,TARDBP,MTA1,IRF2,ZZZ3,MGA,RELA,HINFP,DNMT1,BCL6,MAX,KAT7,ZNF12,ZFX,UBTF,ZFP91,CTCF,STAG1,KDM5B,RBPJ,ZC3H8,YY1,MEIS2,ZNF511,SMAD4,LCOR,SOX6,KLF16,GMEB1,AGO1,SAFB2,FUS,KAT8,ZBTB26,HDAC2,ZNF263,EGR1,GABPB1,KLF6,ETV5,ARID4B,CEBPG,SMAD3,RBFOX2,TFDP1,ZFP1,ZKSCAN8,POLR2G,NONO,U2AF1,HNRNPK,FOSL1,DPF2,PHF21A,TCF7L2,RBM39,POLR2A,E2F4,JUND,ERF,BHLHE40,TAF15,XRCC5,FOXP4,HNRNPLL,PATZ1,RREB1,MTA1,TFAP4	3,20,54,59,60,61
chr17	47875768	47875816	CEBPG,CEBPB,ZNF217,BCL6,NR2F6	37,46
chr17	47886095	47886213	EGR1,HDAC2,GATAD2A,FOXA3,CEBPB,CEBPG	10,27,46
chr17	47889951	47890129	MEIS2,FOXP4,GMEB1,ZBTB26,THRB,RREB1,FOXK1,SMAD3,TEAD4,TEAD1,PHF21A,MYNN,MBD1,GABPB1,GATAD2A,MGA,KLF16,SFPQ,KLF6,SMC3,CTCF,STAG1,ARID4B,EGR1,SIN3B,LCOR,RAD21,YY1,TFAP4,SOX6,KAT8,ZFP91,RBM39,ERF,XRCC5,CBX5	54,57
chr17	47895271	47896882	SFPQ,NCOA1,ZNF512,ARHGAP35,ZNF232,UBTF,ZNF224,ZNF253,ELK1,ZNF280B,ZSCAN29,DNMT1,BRF2,ZNF431,ZBTB49,TCF7L2,ZNF224,MEIS2,FOXP4,ZNF232,SMAD1,RBM22,E2F8,NONO,TFE3,GATAD2A,ZFP1,KLF16,DDIT3,RELA,THRA,PHF21A,KAT7,ARID4B,NCOA2,MAX,POLR2A,ZNF280B,CBX5,IRF2,ZNF511,HOMEZ,ZNF124,ERF,TGIF2,MEF2D,REST,SIN3A,BCL6,ZNF3,STAT5B,SFPQ,ARID2,GTF2F1,POLR2G,SMAD3,POLR2AphosphoS5,MBD1,SMAD4,PATZ1,THRB,HDAC2,MEF2A,PRDM10,CBFB,ZNF281,NR2F2,TEAD1,KDM1A,MXI1,TEAD4,KAT8,TBP,ZFX,PHF20,XRCC5,CEBPG,ZC3H8,NR2C2,NR2F1,PHF21A,ARID4B,ELF4,TFAP4,ETV5,RBM22,GMEB1,NR2F6,FOXK2,FOXK1,IRF2,HCFC1,TFDP1,SOX6,HDAC2,ELF1,SMAD4,E2F5,NFYA,E2F8,PRDM10,ZFP1,CEBPZ,NR2F2,GABPA,CBFB,KAT8,ZBTB40,PBX2,PHF20,CHD2,SP1,CREM,ZBTB33,CREB1,ATF1,ELF4,NCOR1,KLF16,E2F4,GMEB1,PCBP1,GABPB1,POLR2G,NFYA,ATF2,HNRNPLL,AGO1,ZFX,PHF20,RBM39,CEBPB,YY1,HDAC1,RBFOX2,ELF4,NCOR1,HIVEP1,ZBTB8A,FUS,PHF8,ZFX,KLF6,HNRNPLL,RBM39,TFAP4,HNRNPK,EGR1,RELA,GABPB1,YY1,ELF1,TFDP1,E2F5,RBFOX2,GABPA,SRSF1,ZNF740,HCFC1,MEIS2,KAT8,PATZ1,ETV5,PHF20,HBP1,MBD1,AGO1,ELK1,ARHGAP35,MAZ,ZNF224,MXI1,TAF15,XRCC5,MTA1,SFPQ,LCOR,MAX,ZNF639,NONO,ZNF253,SIN3A,IRF2,POLR2G,KDM4B,BCL6,ZNF766,ZNF232,POLR2A,KDM5B,MXD1,ZNF280B,POLR2AphosphoS5,HNRNPL,THRA,ZNF589,IRF9,STAT5B,CAMTA2,HDAC2,ERF,PHF8,ZNF512,UBTF,ARID4B,NFE2L1,ZNF511,KAT7,MEF2A,GATAD2A,HDAC1,CBX5,IRF2,HNRNPL,XRCC5,HDAC2	2,12,18,38,43,50
chr17	47931944	47932150	PHF21A,SFPQ,ZFX,MAX,MGA,SOX6,NR2F6,NR2F2,GATAD2A,FOXA3,SMAD4,KLF16,ARID4B,HMG20A,PATZ1,LCOR,ZNF217,ERF,KDM1A,DPF2	4,10,37,42,60
chr17	47933069	47933180	NR2F6,SMAD4,NR2F2,BCL6,GATAD2A,ESRRA,CEBPG,CEBPB,SOX6	27
chr17	47940992	47942436	ZHX1,ZNF512,ZMYM3,SMAD1,MBD1,SIN3A,ZNF232,SKIL,ZNF263,ZFP91,MEIS2,HDAC2,RNF2,KLF6,CREB3,MXI1,CAMTA2,ZNF143,MNT,MAX,SOX6,ZBTB2,EGR1,MXD1,KDM5B,THRB,ELF4,ARID4B,CBFB,TFDP1,ELF1,SMAD3,FOXA3,MGA,E2F4,FIP1L1,NFYA,EHMT2,HOMEZ,RFX5,KDM1A,FOXK1,ZFP91,HBP1,RNF2,PBX2,FOXM1,MYBL2,CBX1,ZNF707,PRDM10,ELF4,PHF21A,TFDP1,FOXJ3,XRCC5,CREB3,EGR1,ATF1,RBM22,TGIF2,TBP,SOX6,HDAC1,POLR2AphosphoS2,MGA,KAT8,ZFP1,MBD1,TFE3,MAX,E2F4,POLR2AphosphoS5,ZNF232,MEIS2,SIN3B,FOXP4,NCOA1,ZNF639,USF2,USF1,GATAD2A,ZNF644,ZNF124,ZNF143,ZKSCAN8,ZNF511,HIVEP1,CREM,MXD1,IRF2,KLF16,ESRRA,ZC3H8,RAD51,ZNF431,SRSF1,E2F8,ZNF766,KDM5B,ZNF263,PHF20,PTBP1,CREB1,MLX,CAMTA2,ZNF280B,E2F1,GABPB1,SMAD4,ZNF224,ZNF83,ZNF253,REST,BHLHE40,BRD4,IRF9,NFYA,GMEB1,ERF,ARID4B,KLF6,EHMT2,MEF2D,ARHGAP35,NCOA2,CBFB,THRA,TCF7L2,HDAC2,ZNF217,ZNF7,ZNF740,KAT7,ZBTB26,PATZ1,MTA1,HINFP,POLR2G,YY1,UBTF,MAFK,ZNF589,RBPJ,ATF3,SFPQ,SAFB2,ZBTB49,LCOR,RBM39,ZHX1,NONO,RBFOX2,ETV6,FOXA3,ZBTB34,TARDBP,FOSL1,FOXK1,ZFX,HNRNPL,RREB1,ZC3H4,BRF2,HNRNPLL,CHD4,ZFP91,TAF15,POLR2A,ARID2,TFAP4,NRF1,ZNF146,ZNF707,ETS1,PHF21A,AGO1,ETV5,XRCC5,EGR1,MGA,PCBP1,KAT8,HDAC1,POLR2AphosphoS5,GATAD2A,KDM1A,NCOR1,ZNF121,E2F8,KDM5B,GABPB1,PHF8,THRA,ZNF124,ZNF224,SFPQ,RBM39,PATZ1,POLR2A,RBPJ,ZBTB7A,ARID2,PHF21A,ZNF217,DPF2,HDAC1,ZNF431,CEBPB,ELF1,CEBPG,NCOR1,TCF7,GATA2,RREB1,ZBTB7A,ZNF281	4,10,11,22,30,37,38,42,51
chr17	47946220	47946319	ETV5,ARID4B,RBFOX2	33
chr17	47947042	47947255	ZMYM3,KDM1A,STAG1,ARID3A,SMC3,CTCF,TGIF2,RAD21,GATAD2A,PBX2,XRCC5,SMAD4,ZFX,TFAP4,JUND,MAX,JUN,ARID4B,CREB1,MGA,HOMEZ,USF2,USF1,NFYA,MYBL2,TCF7L2,SIN3B,E2F4,HBP1,PHF21A,NR2F6,KDM1A	12,13,28,31,32,60
chr17	47948631	47949603	ZNF224,ZBTB7A,ZNF232,ZBTB2,ESRRA,MTA1,HINFP,ZZZ3,TFAP4,USF1,DMTF1,RBM22,ZNF589,TFE3,MAX,ARID4B,ZNF281,TFDP1,BCL6,THRA,RREB1,ZBTB26,CBX5,FOXP4,FOSL1,TEAD4,MAFK,NCOA2,SMAD4,ZKSCAN8,LCOR,SMAD3,GATAD2A,HMG20B,HMG20A,FOXA3,CREM,HDAC2,ZNF12,MLX,MGA,JUND,TCF7,TCF7L2,ETV5,XRCC5,MYBL2,HNRNPL,HOMEZ,DPF2,ZNF318,NR2F1,HNRNPH1,ZNF224,POLR2A,ZNF512,KDM1A,MTA1,ZFX,ZFP91,ZBTB26,ATF4,CBX5,ZNF281,FOXP4,ZKSCAN8,ARID4B,FOXA3,HMG20B,CTCF,XRCC5,CHD4,GATAD2A,CEBPG,MYBL2,KDM1A,ZFP91,ARID2,IRF9,ZNF512,SMAD1,GMEB1,MYNN,HBP1,THRA,FIP1L1,TBL1XR1,ETS1,ZBTB7A,RAD21,CEBPG,MBD1,RBM39,STAG1,CTCF,PATZ1,SMC3,CBX1,TFAP4,ELF1,ZFX,XRCC5,SIN3A,YY1,GATAD2A,TEAD1,ARID4B,UBTF,ZMYM3,MEF2A,ETV5,HNRNPLL,KDM4B,KAT8,ZNF511,GABPB1,PHF21A,REST,SMAD3,PHF20,FOXA3,BCL6,AGO1,ZHX1,PRDM10,ZNF740,ZNF639,LCOR,POLR2G,TEAD4,SRF,IRF2,SMAD1,FIP1L1	2,9,10,34,50
chr17	47952287	47952748	MEIS2,UBTF,E2F8,MYBL2,GMEB1,THRB,RBPJ,SFPQ,EGR1,NCOR1,NR2F6,ZFX,FOXA3,DPF2,NFIC,HBP1,ESRRA,THRA,KAT8,ZNF217,ZNF124,HMG20A,IRF2,ELF1,ETV5,PHF20,TEAD1,LCOR,GATAD2A,SKIL,PRDM10,RREB1,GABPB1,ARID4B,IRF9,FOXP4,TCF7L2,TFE3,SMAD4,CREM,TFAP4,SMAD1,MLX,BCL6,SOX6,NCOA2,ZNF766,ERF,HINFP,XRCC5,HDAC2,KLF6,HOMEZ,ZNF281,ZNF232,ZBTB26,FOXJ3,MNT,MAX,TFDP1,MEF2D,MGA,NFYA,PHF21A,RAD51,USF1,ZFP91,E2F8,MTA1,MEIS2,DNMT1,KDM1A,HINFP,PRDM10,SMAD1	3,22,54
chr17	47956703	47957626	ATF2,PHF20,MAX,TFDP1,ZNF431,MGA,ZFX,NONO,KLF13,ZFP91,HBP1,POLR2AphosphoS5,ARID4B,TFAP4,MTA1,HNRNPL,TAF15,GMEB1,UBTF,TCF7L2,HIVEP1,PATZ1,ZNF644,MGA,DPF2,NR2F6,ZFX,PRDM10,PHF21A,SMAD4,XRCC5,HINFP,CEBPB,CEBPG,SOX6,ELF1,ZNF281,KDM1A,MEF2D,ZBTB7A,PRDM10,SMAD3,ZNF263,ZFP91	43,46,56
chr17	47964974	47964979	CREB1,ATF7,ATF2	43
chr17	47966151	47966724	U2AF2,SFPQ,GATAD2A,ARID4B,PRDM10,CEBPG,PATZ1,KLF6,NCOR1,NCOA2,ZKSCAN8,RBPJ,XRCC5,KAT8,FOXP4,MLX,SMAD4,FOXK1,NFYA,THRA,RREB1,ZFX,PRDM10,E2F8	38,55
chr17	47970407	47971829	ZNF318,DNMT1,ARHGAP35,CHD4,KDM1A,ZNF121,REST,TGIF2,CCAR2,SIN3B,HMG20A,HIVEP1,GTF2F1,ZBTB7A,ZNF217,SMC3,KDM4B,TEAD1,ZNF384,ETV5,TAF15,SIN3A,HINFP,TBL1XR1,XRCC5,FIP1L1,BCL6,ATF6,ZNF644,CEBPB,LCOR,CTCF,CBX5,CEBPG,RAD21,ZNF124,TEAD4,ZFP1,UBTF,ZKSCAN8,TFDP1,SMAD3,STAG1,PHF21A,SMAD4,ADNP,GATAD2A,ZNF511,ARID3A,THRA,FOXA3,HNRNPL,PATZ1,HNRNPUL1,CBX1,TFAP4,SMAD1,PTBP1,MAZ,SOX6,FOXK1,RBPJ,ZNF740,ZFP91,IRF2,MXI1,KAT7,HCFC1,EGR1,PRDM10,CREB1,E2F4,U2AF2,NFYA,GTF2F1,PBX2,RBM39,CREM,LCOR,ATF1,U2AF1,RREB1,HOMEZ,ZKSCAN8,SMAD3,PHF21A,ZNF511,GMEB1,HNRNPL,RBPJ,SOX6,ZNF644,ZFP91,PCBP1,ARID4B,THRA,FOXK1,HNRNPLL,HNRNPK,KAT8,ELF1,SIN3A,SMAD1,ETV5,E2F4,POLR2AphosphoS5,NONO,YY1,ATF6,POLR2G,GABPB1,GABPA,PHF20,RELA,TBP,MEF2A,U2AF2,POLR2A,SRSF1,ERF,KLF16,RBFOX2,KAT7,REST,DDIT3,ZFX,MEF2D,CAMTA2,SFPQ,KDM1A,SAFB2,E2F1,RBM39,GMEB1,ZNF639,ZNF3,ZNF224,ZNF143,NFE2,ZFP91,E2F8,UBTF,BRD4,ELF4,TCF7L2,ARID4B,ARID2,ZNF83,ZBTB34,KAT8,HDAC1,STAT5B,SIN3A,NR1H2,ZHX1,BRF2,TFE3,KLF6,BHLHE40,GABPB1,MXD1,E2F5,IRF9,ELK1,ZNF589,ZBTB2,NCOA1,PHF20,NCOA2,MYNN,ETV6,ARHGAP35,YY1,NFE2L1,TFDP1,RNF2,MGA,KDM5B,MBD1,EGR1,ZBTB49,ZNF280B,MNT,TGIF2,MAX,KLF13,THRA,CHCHD3,SRSF1,ZC3H4,ZBTB7A,ZNF281,MEF2A,USF1,ZNF253,ZNF146,PATZ1,ATF4,ESRRA,KLF16,RBFOX2,ZNF318,KAT7,ZBTB26,JUNB,SKIL,ZFX,ZNF431,CEBPG,ZNF232,DNMT1,MEF2D,SAFB2,ZNF263,SFPQ,ZNF766,ZBTB8A,RBM39,CAMTA2,ELF4,MGA,DMTF1,ADNP	26,32,38,47
chr17	47978482	47978543	ZBTB7A,PATZ1,ARID4B,RAD21,CTCF,STAG1,SMC3	44,56
chr17	48002729	48002808	TFAP4,MAFK,NFE2,MAFF	11,52
chr17	48011475	48011598	CTCF,STAG1,RAD21,SMC3,ZNF512,GABPB1	44,45,50
chr17	48012364	48012408	HNRNPLL,RFX1,GABPB1,HNRNPK	33
chr17	48018468	48018540	XRCC5,SMC3,FOXK1,STAG1,CBFB,IRF2,FOXA3,CTCF,ARID4B,TGIF2,RAD21,GATAD2A,GABPB1,KLF16	32,44
chr17	48023474	48024750	E2F4,TEAD4,NFYA,TAF15,MAX,KDM5B,GABPB1,PATZ1,BCL6,RBM39,SOX6,ZNF121,AGO1,ZNF280B,KDM5B,PHF21A,KLF6,HIVEP1,ARID4B,XRCC5,GABPB1,HNRNPL,ZNF639,UBTF,HNRNPLL,ZNF12,EGR1,BCL6,CTCF,ZFP91,ZFX,YY1,SIN3A,ZSCAN29,AGO1,PATZ1,UBTF,MXD1,HNRNPLL,XRCC5,NRF1,CHD4,SRSF1,PCBP1,EZH2,ZMYM3,KDM1A,ADNP,CHD4,U2AF1,SRSF1,EZH2,ZNF512,RBPJ	20,28,44,45,56,61
chr17	48024965	48025687	NR2F1,TEAD4,MAX,MNT,PBX2,NRF1,RFX1,TGIF2,USF1,SIN3A,HNRNPLL,TBL1XR1,MXI1,TFE3,RBM22,U2AF2,ARID4B,BHLHE40,CREB1,FOXK1,PTBP1,GMEB1,EGR1,NFYA,JUND,SMAD3,YY1,SOX6,KDM4B,CBFB,XRCC5,SMC3,E2F4,AGO1,ETV5,E2F5,ZFP36,STAG1,KAT8,LCOR,ZZZ3,SMAD4,GABPB1,SIN3B,IRF2,RAD21,CTCF,ELF1,MAZ,HCFC1,SRF,RBM39,TAF15,ZFX,CBX1,NRF1,MAX,BHLHE40,HINFP,ZC3H8,PRDM10,ARID4B,TFAP4,ETV6,RBPJ,EGR1,PHF21A,ERF,TCF7L2,ARHGAP35,MGA,ZNF143,NFYA,TFDP1,ZNF121,SFPQ,HDAC2,CBFB,KDM4B,ZBTB26,NCOA1,GABPB1,BRD4,IRF2,MBD1,MEIS2,ZNF263,HDAC1,FOXP4,RREB1,HMG20B,KAT7,UBTF,ZNF143,TFDP1,MGA,ARHGAP35,PATZ1,MYNN,ETV5	6,18,20,24,59
chr17	48026401	48026875	CAMTA2,HIVEP1,E2F8,MAX,BHLHE40,NCOA2,CBFB,ZBTB7A,SMC3,IRF2,GATAD2A,TFE3,ERF,KLF16,SOX6,RREB1,YY1,KDM4B,CTCF,EGR1,THRA,ETV5,KAT8,ZBTB26,HDAC2,KDM5B,SMAD4,TFDP1,RAD21,PATZ1,STAG1,TGIF2,ZNF143,XRCC5,UBTF,ARID4B,RBPJ,HBP1,MEF2A,ZNF124,ZFP91,BCL6,GMEB1,SMAD3,AGO1,ZNF121,RBM39,LCOR,HNRNPL,ZFX,HNRNPLL,DNMT1,GABPB1,IRF9,ZNF280B,TEAD4,ZNF12,TARDBP,RNF2,ZNF143,XRCC5,ZNF318,MTA1,HNRNPLL,ZC3H8,HINFP	8,20,31,32,38,42
chr17	48036914	48037501	NR2F6,HMG20B,CBFB,ZNF431,PHF20,DNMT1,SFPQ,HIVEP1,ARHGAP35,MAX,SOX6,HNRNPL,IRF9,RREB1,PTBP1,ZNF511,FOXK1,STAG1,ELF1,GATAD2A,ZNF512,NFYA,ETV5,CTCF,RAD21,BRD4,SMAD1,XRCC5,ARID4B,FOXP4,ZMYM3,ZNF217,ZFX,HDAC2,ZNF639,SIN3A,GABPB1,IRF2,UBTF,ZFP1,ELK1,TFDP1,KDM1A,KLF13,RBPJ,ARID2,ZFP91,PATZ1,ZHX1,ZNF146,KDM5B,NFE2L1,HIVEP1,TFAP4,ZNF253,MTA1,HNRNPLL,ZBTB26,SMAD4,TARDBP,EGR1,KAT8,PRDM10,ZFX,GABPB1,UBTF,IRF9,ZFP91,PCBP1,GMEB1,RBM39,HNRNPLL	2,10,45,57
chr17	48047660	48049547	DNMT1,HIVEP1,SAFB2,MYNN,IRF9,ATF4,ZFP91,YY1,MAX,ZNF253,BRD4,PRPF4,ZHX1,ETV6,ZNF318,TCF3,NCOA1,RNF2,ZBTB34,KDM1A,REST,EHMT2,IRF9,ZNF12,ESRRA,ELK1,IRF1,ZZZ3,PTBP1,KDM4B,PHF20,ZNF146,KDM5B,ZNF232,ZNF280B,MGA,TGIF2,NFE2L1,ZSCAN29,BCL6,DPF2,ZBTB8A,ZC3H8,KLF16,ZNF217,HNRNPL,CREB3,ZNF644,MBD1,POLR2AphosphoS5,ARID2,POLR2G,ZNF766,ZNF121,MAX,MEIS2,HIVEP1,SIN3A,TEAD4,ZFX,ZNF224,AGO1,ZNF511,E2F8,ZNF589,HBP1,TAF15,SMAD3,MEF2D,ARHGAP35,SMAD1,HOMEZ,GMEB1,MXD1,E2F1,ZBTB7A,BRD4,PHF21A,PCBP1,CEBPG,CEBPZ,ZZZ3,CREM,CREB1,PBX2,HCFC1,HINFP,ATF1,MGA,NFYA,GABPA,ELF1,POLR2AphosphoS5,GABPB1,E2F4,CHD2,ZNF511,FOXK1,IRF2,CBFB,HNRNPL,SIN3A,HOMEZ,HNRNPLL,TFE3,CBX5,RBM39,MEIS2,TFAP4,LCOR,FOXA3,ZNF124,ZNF281,PCBP1,NCOR1,KAT8,E2F1,ESRRA,PRDM10,CAMTA2,TCF3,TAF15,RBFOX2,FOXM1,EGR1,MEF2D,ARID4B,ZNF12,ZNF639,GABPB1,BRD4,POLR2G,ERF,KLF6,STAT5B,KLF16,RBPJ,ZFX,NONO,FOXK1,KLF13,E2F4,PHF8,KDM5B,TEAD4,UBTF,DNMT1,GMEB1,HNRNPLL,ZFP1,HMG20B,PATZ1,HNRNPUL1,SOX6,FUS,TFDP1,CBX5,E2F5,RBM39,KAT7,TARDBP,ZKSCAN8,NR2F2,LCOR,MAZ,MEIS2,HNRNPK,KAT8,HNRNPL,NCOR1,EGR1,XRCC5,RBFOX2,MAX,PATZ1,IRF1,ELF1,TBP,PRDM10,HNRNPLL,NCOA2,GTF2F1,HBP1,NR2F6,KLF6,HDAC2,KAT7,E2F8,POLR2AphosphoS5,ZNF124,YY1,SOX6,SMAD4,ZNF511,POLR2A,SIN3A,REST,MYNN,LCOR,NR2F2,MEF2A,POLR2G,GATAD2A,ARID4B,ATF6,CHCHD3,UBTF,CBX1,RBPJ,KLF16,ZNF143,MEF2D,ERF,SAFB2,ZNF217,SMAD3,PHF8,THRA,ZKSCAN8,ZNF7,MYBL2,GMEB1,ZSCAN29,TCF12,NCOA2,NR2F6,FOXK1,ETV5,ETV6,FOXA3,KAT7,ZC3H4,TEAD4,TEAD1,FOXP1,POLR2A,LCOR,MYNN,ZNF143,FOXK2,ATF6,NRF1,RBM22,BHLHE40,PRDM10,HMG20A,RREB1,TGIF2,ARID4B,MLX,HDAC2,TFDP1,THRA,CBX5,ZKSCAN8,DNMT1,TCF7L2,ZNF121,ZNF511,PHF20,U2AF2,ZNF224,ZMYM3,ZNF121,CBX1,ADNP,ZNF232	11,18,38,56
chr17	48051816	48052139	POLR2G,GABPB1,TGIF2,SMAD4,ELF1,NR2F6,TFAP4,TEAD4,ZNF217,TEAD1,FOXA3,FOXK2,ARID4B,NCOA2,TCF7L2,FOXP4,ZNF281,SIN3A,PATZ1,MAX,MXI1,RREB1,SFPQ,MEF2D,MNT,FOXP1,HBP1,SOX6,FOXK1,KDM1A,RFX1,NCOR1,SMAD4,RAD21,RREB1,KDM1A	12,24,37,44,54
chr17	48053431	48053696	TFAP4,PRDM10,ARID4B,PATZ1,TEAD4,ZNF281,ZFX,IRF2,SMAD4,FOXK1,BCL6,GATAD2A,ZNF217,FOXA3,ZBTB26,TCF7L2,RBPJ	10,36
chr17	48055804	48055935	CBX5,ATF4,RBFOX2,CEBPG,CEBPB	9,46
chr17	48068682	48068799	SFPQ,CTCF,ZFX,RAD21	32,44
chr17	48074492	48074553	ZKSCAN8,IRF2,ZNF384,GATAD2A,ARID3A,RAD21,THRA,ERF,STAG1,CTCF,SMC3,MAFF,KAT8,KLF16,ARID4B	32,60
chr17	48080390	48080432	CTCF,KLF16,TEAD1,THRA,RAD21,STAG1,SMC3	32,44,57
chr17	48100634	48100807	PCBP2,PRPF4,MEF2D,NCOA2,ZNF281,LCOR,HMG20B,ZBTB49,KDM1A	12
chr17	48100976	48102004	ZNF253,HIVEP1,ZNF512,PCBP1,ZNF778,MTA1,RBM39,ZBTB7A,ZSCAN29,IRF1,ZNF224,MXD1,HDAC1,ZNF280B,UBTF,TARDBP,ZNF778,MEF2A,HNRNPK,ESRRA,E2F5,RBPJ,TAF15,E2F8,SAFB2,KDM1A,HIVEP1,ZNF253,ZFP91,MTA1,E2F1,FIP1L1,ZNF281,KDM5B,KAT7,ZNF766,PHF21A,ARID2,ETV6,ZNF146,HNRNPLL,ARHGAP35,ZSCAN29,BRD4,PCBP1,ZBTB2,FUS,ZNF263,ARID4B,MEIS2,HDAC1,ZC3H8,CHCHD3,CAMTA2,ZNF431,KLF16,CBFB,ZFX,BCL6,GATAD2A,IRF9,PATZ1,XRCC5,FOXA3,SIN3A,TCF7L2,UBTF,TARDBP,ZNF121,NONO,TEAD4,ZNF280B,POLR2A,SRSF1,HBP1,DNMT1,HNRNPUL1,CBX5,ERF,DDIT3,RBFOX2,MXD1,POLR2AphosphoS5,EGR1,POLR2G,SMAD4,MGA,THRA,ZZZ3,ZNF124,KLF6,HDAC2,MBD1,MEF2A,SOX6,ZKSCAN8,TGIF2,TAF15,RBM39,E2F8,RBPJ,ETV5,KAT8,TEAD1,ZFP91,PRDM10,HIVEP1,GABPB1,GABPA,FIP1L1,E2F4,MYC,NR2C2,IRF2,TFDP1,MNT,NRF1,ELF1,NFYA,ATF3,HNRNPLL,SUZ12,ZNF511,GMEB1,MAX,FOXK1,PHF21A,HOMEZ,PHF20,ZNF217,ZNF143,HCFC1,ARID4B,RREB1,KAT7,RNF2,KLF16,ZKSCAN1,ZFX,CEBPG,IRF9,CREM,ZNF766,ZNF232,ZNF253,ZNF280B,SFPQ,ERF,EGR1,POLR2AphosphoS5,MGA,THRA,HDAC2,MYBL2,ZKSCAN8,SOX6,KDM1A,FOXJ3,KAT8,PHF8,SMAD1,CBX1,ZMYM3,ZNF512,ADNP,CHD4,RNF2,EHMT2,ZNF232,CHD4,ZNF384	2,4,28,42
chr17	48107285	48107942	IRF9,CHCHD3,ERF,MEIS2,ZNF766,ZNF232,SMAD3,POLR2A,REST,HBP1,HDAC2,PRDM10,POLR2AphosphoS5,ZBTB49,E2F1,SIN3A,ZBTB7A,TBP,SMAD1,E2F4,GTF2F1,ZKSCAN8,ZHX1,PBX2,XRCC5,RFX5,NFYA,POLR2G,CREB1,CREM,CBX5,E2F8,KLF13,NRF1,POLR2A,IRF2,ETV5,HNRNPLL,TBL1XR1,PHF21A,KDM4B,IRF9,ZFP91,FOXK1,ERF,TFDP1,ATF1,PRDM10,POLR2AphosphoS5,HDAC2,FOXA3,HMG20B,NONO,ZFX,RBFOX2,SMAD3,AGO1,PTBP1,FIP1L1,UBTF,HOMEZ,CAMTA2,MYNN,ZNF639,KDM5B,MGA,TEAD4,HBP1,PHF8,MXD1,HIVEP1,HNRNPK,E2F1,TAF15,ZKSCAN8,RNF2,FUS,ZBTB2,TARDBP,E2F4,XRCC5,ZNF280B,SOX6,ZNF146,RBM39,TCF3,ZBTB8A,SFPQ,GMEB1,POLR2G,ELF4,MTA1,PHF20,MEF2D,GATAD2A,KLF16,ZNF143,KAT8,CREM,SRSF1,CREB1,PCBP1,HNRNPL,SUZ12,GABPB1,GABPA,E2F8,ARID4B,ELF1,ZNF124,HCFC1,ZSCAN29,NR2C2,SIN3A,ZBTB26,PATZ1,YY1,KAT7,CTCF,IRF2,MAX,HNRNPLL,TFAP4,ZFP91,PHF21A,KDM4B,SIN3B,NONO,EGR1,TCF7L2,SMAD1,AGO1,RBFOX2,UBTF,MGA,MXD1,KDM5B,SOX6,GATAD2A,CAMTA2	2,42
chr17	48131372	48131462	LCOR,ERF,RAD21,STAG1,SMC3,CTCF,GATAD2A,THRA,ARID4B,KLF16,THRB	32,38
chr17	48135300	48135343	STAG1,RAD21,CTCF,SMC3	44
chr17	48153811	48153865	PRPF4,SMC3,ZNF281,STAG1,CTCF,RAD21,ZNF384	44,46
chr17	48154209	48154345	NRF1,GATAD2A,MEIS2,NCOR1,KLF16,RREB1,FOXK1,ZNF644,KDM1A,BCL6,USF2,TFE3,ZNF217,RAD51,SMAD4,USF1,BHLHE40,CBX5,SOX6	10,22,57
chr17	48160751	48160815	ZNF217,BCL6,GTF2F1,ZFX	37,56
chr17	48162488	48162571	ATF2,ATF7,JUND,RFX1,ZFX	24,43
chr17	48162995	48163184	FOXA3,MAFF,CREM,TCF7L2,SOX6,ZFX,LCOR,ZKSCAN1,FOXP4,PHF21A,E2F8,JUND,ATF2,CEBPG,MEIS2,HMG20A,ZNF232	43,47,52
chr17	48181827	48181873	STAG1,CTCF,RAD21	44
chr17	48215770	48215778	CTCF,STAG1,RAD21	44
chr17	48307991	48308003	RAD21,SMC3,STAG1,CTCF	44
chr17	48336074	48336087	KLF16,SMC3,RAD21,CTCF,STAG1	44,56
chr17	48352005	48352017	CTCF,SMC3,STAG1,ZNF384,RAD21	44
chr17	48374832	48374843	STAG1,CTCF,SMC3,RAD21	44
chr17	48377116	48377143	JUND,CREB1,ATF7,ATF2	43
chr17	48409801	48409822	ATF7,JUND,ATF2	43
chr17	48456762	48456763	RAD51,USF1,USF2	31
chr17	48457335	48457508	EZH2,RREB1,MAX,STAG1,GABPB1,RAD21,CEBPG,TFDP1,RNF2,TEAD4,XRCC5,CTCF,FOXA3,PATZ1,CEBPB	44,46,61
chr17	48492629	48492891	TEAD4,TFDP1,RBPJ,E2F4,HNRNPLL,ZFP36,GABPB1,RAD21,CTCF,UBTF,STAG1,XRCC5,RBM39,YY1,TAF15,MXD1,ZNF263,EZH2,ZNF143,ZFP91,UBTF	28,50,61
chr17	48543399	48543722	EZH2,HNRNPLL,UBTF,RBM39,MAX,ZNF12,HNRNPK,HNRNPLL,PCBP1	61
chr17	48548388	48548423	RAD51,TOE1,USF1	31
chr17	48569175	48569228	MAFK,MAFF,RAD51,TOE1	31,52
chr17	48579988	48580026	ZFP36,CBX2,RNF2	61
chr17	48585386	48586041	ZNF280B,CAMTA2,RBM39,PATZ1,CBX1,SMC3,STAG1,RAD21,CTCF,XRCC5,UBTF,RBPJ,HNRNPLL,KDM5B,IRF2,IRF1,RNF2,SMAD3,EZH2,MXD1,AGO1,KDM5B,EZH2,ETV5	20,44,54,61
chr17	48593988	48594269	UBTF,PATZ1,SMC3,RAD21,CTCF,ZNF740,STAG1,CBX5,HNRNPK,RBM39,LCOR,FOXK1,YY1,GABPB1,RNF2,ZFP36,XRCC5,EZH2,CBX2	32,44,51,61
chr17	48602586	48602947	EZH2,AGO1,HNRNPLL,STAG1,XRCC5,TEAD4,KDM5B,SUZ12,CTCF,MAX,SMC3,RAD21,RBM39,E2F8,ZFP36,MEIS2,ZNF263,AGO1,HNRNPLL,ZFX	26,32,61
chr17	48610315	48611059	PATZ1,RBM39,EGR1,HNRNPK,KDM5B,ZFX,UBTF,ZNF263,ELF1,HNRNPLL,GABPB1,KDM5B,ZFX,ZSCAN29,ZNF740,GABPB1,EZH2,USF2,ATF3,USF1,RAD51	11,31,61
chr17	48614203	48614504	RBM39,EZH2,TAF15,HNRNPLL,EZH2	61
chr17	48618682	48618799	RNF2,CBFB,HNRNPLL,HOMEZ,RBPJ,MBD1,STAG1,XRCC5,CTCF,RAD21,ETV5,YY1,SUZ12,SMC3,GABPB1,ARID4B,RBM39,ZFP36,ZNF384,KLF16,RELA,SMAD3,ZBTB26,IRF2,SMAD4,ERF,LCOR	7,20,44
chr17	48634865	48634959	ZFP36,CBX2,EZH2	61
chr17	48636537	48636785	ZNF384,YY1,ZFP36,AGO1,KAT7,RBM39,NRF1,E2F5,ZNF740,FOXA3,CBFB,XRCC5,THRA,KLF6,CTCF,GATAD2A,TEAD1,MGA,ZNF143,STAG1,HOMEZ,LCOR,HDAC2,NCOA2,TAF15,ARID4B,NFYA,SMAD4,HNRNPL,KLF16,E2F4,UBTF,MAX,E2F1,ZNF12,IRF2,PATZ1,PRDM10,KAT8,TFDP1,ZFP91,ZFX,GABPB1,ZNF217,RBPJ,PHF21A,ERF,ZNF124,ETV5,ZKSCAN8,ZNF318,CBX5,HNRNPLL,E2F8,MTA1,MXD1,ZNF263,GMEB1,PCBP1,TFE3,BCL6,TEAD4,RNF2,ZNF766,MEIS2,ZSCAN29,EGR1,TCF3,ZZZ3,EZH2,ELF1	20,35
chr17	48642507	48642532	ZFP91,XRCC5,CTCF	44,56
chr17	48671793	48672131	KLF16,MBD1,RAD21,CTCF,ELF1,STAG1,ARID4B,SMC3,XRCC5,ERF,IRF2,SMAD3,GATAD2A,YY1,KAT8,ZNF263,E2F4,MEIS2,ZFX,TEAD1,KDM1A,ZNF143,ZNF232,FOXP4,KLF16,DMTF1,GATAD2A,KDM1A	26,32,37
chr17	48678328	48678727	ZNF766,AGO1,RNF2,EZH2,TARDBP,RBM39,TAF15,IRF9,HNRNPLL,DNMT1,TEAD4,CBX1,ZFP91,GABPB1,FOXA3,ETV5,ELK1,PATZ1,CBX5,RBPJ,XRCC5,KAT8,KDM5B,IRF2,ZNF644,ARID4B,CTCF,ZNF766,ERF,FOXP4,YY1,ZNF124,KLF6,PTBP1,RAD21,PRDM10,STAG1,KDM4B,NCOA2,RBM39,HNRNPLL,IRF9	3,20
chr17	48716089	48716185	PATZ1,FOXP4,FOXA3,ETV5,SOX6	12
chr17	48724690	48724720	MBD1,RAD21,ERF,CTCF,STAG1,SMC3,SUZ12,ZFX	20,44
chr17	48733128	48733249	TBL1XR1,THRB,FOXJ3,SKIL,SMAD4,NCOR1,BCL6,ZFP91,TCF7L2,RNF2,PATZ1,TCF7,GABPB1,RBM39	6,8,27,59
chr17	48754963	48755072	EZH2,TAF15,HNRNPLL,EGR1	61
chr17	48790961	48791830	ZNF224,ZNF280B,PATZ1,NR2F2,SOX6,NR2F6,ZBTB8A,ZNF217,ELF1,DDIT3,HOMEZ,THRA,RAD21,SMAD3,GATAD2A,SMC3,STAG1,IRF2,CTCF,TEAD1,ATF6,ERF,ZNF644,ETV6,XRCC5,RBPJ,LCOR,ZKSCAN8,HDAC2,ZNF143,RREB1,E2F8,KAT8,GABPB1,NCOA1,SOX6,SIN3A,KDM5B,EGR1,RBM39,ZBTB8A,GATAD2A,ZFX,KAT8,ZFP91,CREB1,SFPQ,NCOA1,ETV6,UBTF,ZFX,DNMT1,ZSCAN29,IRF1,NCOA1,IRF9,HMG20B,KAT7,IRF2,ETV6,MGA,PHF20	8,37,54,57,60
chr17	48792015	48792226	TFAP4,KAT7,TFE3,USF1	6,36
chr17	48794477	48795050	ZNF253,CAMTA2,EGR1,HIVEP1,ZFP91,TGIF2,ZNF143,TCF7,MBD1,NCOA1,LCOR,TFE3,USF1,MAX,NR2F6,KDM1A,MLX,SMAD4,PATZ1,FOXP4,NR2F1,ERF,ELK1,ZNF232,HIVEP1,GATAD2A,MEIS2,GATA2,TCF7L2,E2F8,POLR2A,ZNF217,ZNF766,BRD4,PATZ1,CHD4,MEF2D	3,26,55
chr17	48795370	48796235	RBM39,CHD4,ZNF511,ZNF639,ZBTB49,JUN,FOSL1,POLR2A,ZNF3,RNF2,JUND,ZNF224,MAX,HOMEZ,CBX5,TFDP1,PRDM10,TEAD4,CEBPB,MNT,ZBTB34,CREB1,SMAD4,ZC3H4,SMAD3,ZFX,TCF7,MEF2A,EGR1,CEBPG,TEAD1,IRF2,TFAP4,KAT2B,ARID4B,GATAD2A,GMEB1,KDM4B,BHLHE40,CHD4,E2F8,THRA,ETS1,HMG20B,KLF6,HDAC2,HDAC1,MYBL2,NR2F2,MGA,ARID3A,ZNF12,ZNF217,DPF2,TCF7L2,MLX,FOXP1,FOXA3,CREM,SMC3,TBL1XR1,KDM1A,TFE3,NCOA2,NCOR1,KLF16,FOXJ3,SOX6,HMG20A,MAFF,KAT8,NFIC,FOXK2,PATZ1,PHF21A,FOXK1,RFX1,RBPJ,FOXP4,RREB1,NR2F6,REST,ZSCAN29,HNRNPUL1,TFDP1,PRDM10,ZNF644,HOMEZ,POLR2G,SMAD3,TCF7,EHMT2,RAD51,TEAD1,GATAD2A,ARID4B,SRF,ZFX,MGA,MEF2D,FOXA3,USF1,KDM1A,GATA2,POLR2AphosphoS5,SOX6,YY1,KAT8,POLR2A,HINFP,ZBTB8A,CHD4,ARID2,HINFP	8,27,31,35,47,49,60
chr17	48799133	48799689	KAT8,GABPB1,HINFP,NR2C2,NR2F6,NR2F2,TEAD1,ZNF217,ERF,NR2F1,KAT8,KDM1A,UBTF,MNT,ZFX,ZNF511,KDM5B,ZFP91,SMAD4,MGA,USF1,E2F8,HBP1,RNF2,MLX,TFDP1,TFE3,BHLHE40,MAX,ARID4B,NR2F6,TEAD1,FOXA3,FOXP4,HDAC2,NCOR1,GATAD2A,RFX1,ELF1,ARID3A,MLX,ARID4B,CBX2,ZFX	4,12,22,27,37,61
chr17	48804976	48805313	IRF9,TEAD4,RELA,ZNF639,TEAD1,EGR1,ARID4B,IRF2,CTCF,KLF16,THRA,TFE3,XRCC5,YY1,FOXA3,GATAD2A,RAD21,ZFP36,KAT8,ERF,MBD1,SMAD3,STAG1,ARID3A,SMC3,ZFX,TBL1XR1,HINFP,MXI1,LCOR,KLF6,SMAD1,CBX5,ARHGAP35,KDM5B,ZFP91,KLF13,ZNF83,UBTF,SMAD1	44,57
chr17	48805707	48805758	TCF7L2,THRB,THRA	27
chr17	48814580	48814635	FOXA3,ZNF384,SMAD4,ARID4B,HOMEZ,PATZ1,RAD21,CBX5,CTCF,SMC3,STAG1,KAT8,ZSCAN29	32,42
chr17	48817045	48817983	MAX,PCBP1,LCOR,PRDM10,IRF9,ZNF143,NCOR1,NFYA,ZSCAN29,E2F8,PHF21A,PATZ1,HNRNPLL,HNRNPK,GABPB1,MEIS2,NRF1,EGR1,TAF15,E2F4,ARID4B,YY1,RFX1,SIN3A,XRCC5,UBTF,KDM5B,IRF9,HNRNPLL,ZNF253,SAFB2,EGR1,ZHX1,ZNF83,BCL6,SOX6,CAMTA2,ESRRA,HIVEP1,MXD1,NR2F6,NR2F2,SAFB2,HIVEP1,PRPF4	6,27,47,56
chr17	48818467	48818725	PHF21A,SFPQ,NCOA1,ZNF121,CEBPG	41
chr17	48829016	48829148	CREM,JUND,MAFF,MAFK,GATAD2A,RBPJ,FOXA3,ZNF644,LCOR,TEAD1,ETV5,SMAD4,IRF2,HOMEZ,RREB1,ZNF143,GABPB1,MEF2D,EGR1	10,46,52
chr17	48830906	48831509	TCF7,FOXP4,FOXJ3,ATF1,TCF7L2,KLF16,ELF1,MEIS2,ZNF143,USF1,ERF,TEAD1,TFDP1,SUZ12,CREM,HCFC1,YY1,FOXA3,E2F1,IRF2,GATAD2A,TBL1XR1,FOXK1,CREB1,SMAD4,E2F5,E2F4,GABPB1,TFAP4,GMEB1,MAZ,EGR1,NRF1,PCBP1,FOXK2,CBX1,REST,HNRNPLL,RBFOX2,SFPQ,CTCF,HMG20A,TBP,AGO1,ETV5,HBP1,NONO,TGIF2,POLR2G,POLR2AphosphoS5,HINFP,DMTF1,SIN3A,UBTF,MTA1,PHF21A,RBM39,RBPJ,ARID4B,MNT,ATF6,ZNF280B,LCOR,NFYA,IRF9,THRA,HNRNPL,KAT8,POLR2A,MEF2D,ZFP91,ZNF281,ZFX,KLF16,ZZZ3,KAT7,MAX,ZNF263,KLF6,ZNF232,TCF3,ERF,ZNF143,MEIS2,E2F1,IRF2,GATAD2A,FOXA3,SAFB2,KDM1A,FOXJ3,KDM5B,GABPB1,BRD4,SMAD1,PHF20,ZNF253,SOX6,HDAC1,GMEB1,EGR1,E2F8,CAMTA2,MXD1,PTBP1,HIVEP1,RNF2,PATZ1,ESRRA,IRF1,XRCC5,ZHX1,HNRNPLL,RBFOX2,POLR2G,TAF15,RBM39,SIN3A,UBTF,KAT8,ARHGAP35,MEF2D,SRSF1,ZFX,ZFP91,KAT7,GABPB1,MAX,KDM5B,HDAC1,ERF,THRA,ZNF121,PATZ1,RBFOX2,ZHX1,TBL1XR1,GATAD2A,JUND,ATF3,CEBPG,IRF2,ATF4,ATF7,CEBPB,HMG20B	6,25,30,38,40,43,46
chr17	48871582	48872272	ELF4,POLR2G,ZNF7,ZNF263,KAT7,POLR2AphosphoS5,YY1,POLR2A,SMAD1,HIVEP1,KDM5B,ZFP91,U2AF2,EGR1,TRIM24,TBL1XR1,HNRNPH1,MTA1,MYC,ZNF3,BRF2,TBP,XRCC5,SKIL,TEAD4,REST,CEBPB,GABPB1,PRPF4,MXI1,CBX5,ZNF121,MEF2D,MAFF,ETV6,ZNF281,CBX1,SMARCC2,HMG20B,RBPJ,IRF9,ZNF644,ZKSCAN1,EP300,FOXP4,KLF16,HOMEZ,LCOR,RELA,PHF20,ZHX1,KDM4B,NCOR1,NFIC,ZFP1,TFDP1,NCOA2,HMG20A,TCF7L2,DPF2,ZFX,BCL6,ATF6,GMEB1,PATZ1,MEF2A,ZNF639,ZKSCAN8,TCF7,HDAC2,PRDM10,ZNF124,ZZZ3,ERF,KDM1A,FOXA3,ZNF511,TCF12,CBFB,MYNN,MBD1,ARID4B,ZC3H8,ETV5,ETS1,E2F8,FOXP1,ZBTB7A,SIN3A,ZMYM3,ARID3A,STAT5B,ELK1,RBM22,CEBPG,KAT8,SMAD4,TFE3,CCAR2,ARHGAP35,GATAD2A,BHLHE40,MAFK,ZNF12,KLF6,ELF1,ZNF318,ZNF384,SMAD3,FOXK1,IRF2,SMC3,KAT2B,ZNF431,ZNF217,RCOR1,SOX6,EHMT2,UBTF,PHF21A,RFX1,FOXA1,MAX,NR2F2,MNT,CREM,PBX2,THRA,MLX,RNF2,TCF3,TEAD1,ZBTB34,MEIS2,ZNF143,NFYA,HDAC1,SRF,ELF4,GATA2,FOXJ3,MYBL2,ESRRA,SFPQ,CREB1,STAG1,ZSCAN29,NR2F6,FOXK2,TFAP4,RREB1,NR2F1,GTF2F1,IRF1,SAFB2,NCOA1,U2AF1,THRB,POLR2G,NRF1,MGA,HIVEP1,EGR1,ZFP91,GABPB1,ETV6,KDM1A,ZFP1,DPF2,TFE3,IRF2,NFYA,ZSCAN29,SAFB2,UBTF,MGA,ZFP91,ELF1,ZNF224	13,26,42,59,62
chr17	48878182	48878353	ZFX,SMAD1,STAG1,THRA,ARID4B,PATZ1,CTCF,RAD21,SMC3	17,44,50
chr17	48878980	48879318	KDM1A,YBX1,RBPJ,KLF16,RREB1,SMAD3,FOXK1,ERF,ZNF384,SMC3,STAG1,IRF2,CTCF,RAD21,TFE3,HDAC2,KAT8,ZNF431,THRA,TGIF2,RREB1	3,21,32
chr17	48884690	48884892	ZNF263,ZNF143,ADNP,GATA2,FOXJ3,STAG1,TEAD1,RAD21,CTCF,SMC3,SMAD3	26,32
chr17	48889202	48889484	NCOR1,FOXP1,FOXK1,TCF7L2,ZNF121,NR2F6,NR2F1,CEBPB,FOXP4,CEBPG,BCL6,NR2F2,GATAD2A,SMAD4,ZNF384,GATAD2A	12,27,30,46
chr17	48891561	48891593	FOXK1,BCL6,TBL1XR1,NFIC,NCOR1,FOXA3	12,42
chr17	48891850	48893635	NFIC,CHD4,ZNF121,ZMYM3,PHF8,HDAC1,SMAD1,CHD4,ADNP,HIVEP1,NR2F1,KAT7,IRF9,ZNF121,MEF2D,KDM1A,ZNF263,THRB,BRD4,ZNF232,LCOR,ETV5,NR2F6,ZZZ3,ZNF707,HDAC2,POLR2A,PHF8,KDM4B,BCL6,NONO,ZNF431,STAG1,GATAD2A,TCF7L2,POLR2AphosphoS5,SMAD1,TBP,REST,ZFX,POLR2G,XRCC5,SIN3A,ZNF224,THRA,CHD4,FOXJ3,ELF4,PATZ1,PHF21A,CHD2,BRCA1,TFAP4,ZBTB33,HCFC1,ZFP91,HNRNPLL,ZNF740,SUZ12,ZZZ3,THRB,ATF3,ZSCAN29,USF2,FOXA3,USF1,TFE3,GABPB1,ZNF143,FOXK1,ZNF639,LCOR,RELA,ZKSCAN8,KLF6,IRF2,PHF20,GMEB1,TCF7L2,ZHX1,MGA,ZFX,CREM,CHD4,HOMEZ,XRCC5,RBPJ,ELF4,ERF,ZNF224,EGR1,PATZ1,KAT8,ZNF644,YY1,RBM39,ZFP1,HDAC1,E2F8,TFDP1,NRF1,MYNN,E2F1,E2F4,POLR2AphosphoS5,PHF21A,FOXK2,ZNF124,E2F5,PCBP1,SFPQ,HNRNPLL,ATF1,TFAP4,RNF2,GABPB1,TEAD4,GMEB1,MGA,NFYA,CREM,IRF2,JUN,CREB1,RAD51,RFX5,ATF7,JUND,ZNF224,ATF2,NCOR1,FOXA3,FOXK1,KAT8,PBX2,LCOR,MBD1,MNT,ELF1,EGR1,MXI1,E2F4,ZNF281,ARID4B,MYC,U2AF2,USF2,KLF6,USF1,MAX,MAFF,HDAC2,PCBP1,TBP,HBP1,TCF12,NCOA2,CBFB,RAD21,TGIF2,POLR2AphosphoS2,POLR2G,ZNF217,UBTF,SIN3A,ESRRA,SMAD3,ZNF318,POLR2AphosphoS5,ZNF280B,ATF6,ZNF124,ZFX,RBFOX2,AGO1,RBM39,GABPB1,ZFP91,NONO,POLR2A,BRF2,ZNF766,MXD1,KDM5B,TFAP4,HNRNPL,MEF2D,KLF16,CAMTA2,DNMT1,ZNF83,SOX6,KLF13,NR2F2,PHF8,ARID4B,ESRRA,UBTF,ZFP91,ZNF766,HMG20B,POLR2G,NFE2L1,SAFB2,STAT5B,MEF2D,ZNF83,SMAD1,NR2F2,CEBPG,ZNF512,NR2F6,HINFP,HIVEP1,MTA1,DMTF1,ZNF217,SMAD3,THRB,ZNF263,ZNF511,NR2F6,SRSF1,THRB,ERF	13,18,31,37,43,47,55,59
chr17	48894309	48894406	MAFF,MAFK,EGR1	24,52
chr17	48897956	48898617	POLR2A,ZNF3,JUND,FOSL1,MAFF,NFE2,MAFK,CEBPG,ZNF644,RBM22,POLR2A,GATAD2A,NR2F1,KDM1A,HDAC2,POLR2AphosphoS5,POLR2G,HDAC2,POLR2G	23,52,60
chr17	48903579	48903938	ZNF281,RFX1,SOX6,NCOA2,NR2F1,NR2F6,KDM1A,ZNF384,CHD4,KDM1A	4,12
chr17	48907880	48909272	RFX1,ZKSCAN1,RFX1,NR2F2,KDM1A,CAMTA2,POLR2A,ZNF263,PHF8,BRD4,RBM22,CHCHD3,ZNF124,PTBP1,REST,HNRNPH1,SAFB2,DPF2,KDM5B,ZNF318,POLR2AphosphoS5,ZC3H4,IRF1,TFE3,PCBP2,SOX6,ZFP91,MYNN,ZNF280B,NFRKB,POLR2G,MEF2D,ZNF740,UBTF,MGA,GTF2F1,KLF13,GATAD2A,CREM,TGIF2,FOXP4,XRCC5,ZHX1,ZFX,CEBPG,CCAR2,ELK1,HDAC2,RREB1,CBX5,ZNF281,ZNF143,ZBTB26,MBD1,SIN3B,PHF21A,HNRNPLL,ZNF644,MAX,MXD1,CREB1,TBP,HBP1,ARID4B,PHF20,PATZ1,ARHGAP35,RBPJ,ZKSCAN8,HOMEZ,KLF6,HCFC1,PRDM10,TFDP1,SFPQ,IRF9,LCOR,TEAD4,STAT5B,ZNF511,NCOA2,HIVEP1,BCL6,ZBTB33,IRF2,TAF15,THRA,MXI1,MTA1,FOXA3,HMG20A,ZBTB49,ZC3H8,ZSCAN29,ZZZ3,MAZ,ZBTB2,USF1,ZNF217,SMAD3,KAT8,GMEB1,SMAD1,U2AF1,KLF16,SRF,ESRRA,ERF,SMAD4,TEAD1,MLX,BRF2,ZBTB34,NFE2,TFAP4,THRB,HNRNPK,MYC,PCBP1,FOXK1,KAT7,TARDBP,EGR1,E2F8,GABPB1,RELA,ZNF639,CBFB,KDM5B,MEF2A,ZNF318,HINFP,NONO,SRSF1,ATF6,ZNF232,POLR2AphosphoS5,NFYA,ZNF263,SIN3A,FIP1L1,ELF1,KDM4B,GABPA,ZFP91,MYNN,ETV6,BRD4,POLR2A,UBTF,ETV5,TFE3,YY1,POLR2G,FUS,RBFOX2,E2F4,MEIS2,FOXP4,SOX6,HDAC2,ELK1,ZFX,ZNF143,TCF3,HNRNPLL,ZBTB26,MAX,MXD1,ARID4B,PHF20,ZHX1,RBPJ,SFPQ,KLF6,HNRNPUL1,PATZ1,TFDP1,E2F1,BCL6,NCOA2,IRF9,TAF15,HMG20A,MTA1,ESRRA,KLF16,PHF8,ERF,SMAD1,EGR1,GABPB1,RBFOX2,HNRNPK,HDAC1,ZNF740,ZNF281,POLR2AphosphoS5,ZBTB7A,MAZ,HNRNPK,HDAC1	2,6,38
chr17	48910441	48910842	ZKSCAN8,POLR2A,EGR1,ZNF281,HNRNPK,ARID4B,NCOA2,TFAP4,HMG20B,PCBP2,HNRNPK	51,55,63
chr17	48928519	48928662	RBM22,POLR2AphosphoS5,POLR2G,POLR2A	23
chr17	48929308	48929326	POLR2G,ZNF639,RBFOX2	7,9
chr17	48929703	48929924	ZFX,POLR2G,POLR2AphosphoS5,RBM22,PHF21A	23,40
chr17	48930481	48930811	E2F8,PRDM10,POLR2G,STAG1,CHD4,RBM22,ZNF263,ZNF146,NCOA1,POLR2A,ZNF766,SFPQ,ZBTB34,MBD1,RBFOX2,POLR2G,KDM1A,POLR2AphosphoS5,RBM22	17,28,32,62
chr17	48933219	48933450	RBFOX2,RBM22,ZC3H4,NFE2L1	23,52
chr17	48944600	48945340	HDAC1,PHF21A,PHF8,ELF4,SRSF1,RBM39,KAT7,FUS,HNRNPK,ZBTB2,NONO,ZBTB7A,SIN3A,PCBP1,ZNF224,KLF6,TARDBP,IRF9,SRF,KDM4B,CREB1,RBFOX2,RAD21,GABPA,PHF20,TGIF2,POLR2G,HCFC1,NFYA,GABPB1,ATF1,ETV5,SIN3B,ELF1,MXI1,ATF3,FOXK1,CBFB,E2F4,TBL1XR1,KAT8,AGO1,NCOA2,ZBTB40,YY1,HDAC2,USF1,CREM,SMAD4,ERF,RBPJ,ZNF281,REST,ARHGAP35,KLF16,E2F8,MEF2A,MYC,HNRNPLL,ZBTB33,ZNF639,ARID4B,ETV6,TEAD1,TFDP1,MNT,HNRNPL,UBTF,GMEB1,SMAD1,ZNF232,IRF2,FOXA3,PATZ1,HBP1,LCOR,THRA,ZBTB26,MBD1,ESRRA,MLX,MXD1,TFE3,ZNF217,ZNF511,E2F5,MEIS2,POLR2AphosphoS5,TBP,POLR2A,CBX1,E2F1,ELK1,ZNF143,FOXP4,ZNF263,STAG1,MAX,TEAD2,EGR1,ZNF740,ZNF83,SFPQ,BRD4,ZNF766,NCOA1,ZFX,TEAD4,CHCHD3,ZFP91,ZNF589,ZNF318,PRDM10,ZBTB34,XRCC5,BCL6,ZNF124,ZNF280B,GATAD2A,TAF15,ZC3H8,ETS1,PTBP1,ZKSCAN1,SAFB2,ZNF12,RBM39,MGA,IRF1,DNMT1,HINFP,ZSCAN29,KDM5B,RREB1,KAT7,MTA1,ZFP1,ZZZ3,MEF2D,ZNF431,ZNF253,CAMTA2,SOX6,NONO,RNF2,ZHX1,ZBTB8A,PHF8,TCF7L2,BRF2,FOXJ3,IRF9,KLF6,EHMT2,ETV5,RBFOX2,PHF20,HDAC2,HIVEP1,CREM,ZNF146,E2F8,ERF,HNRNPLL,ZNF217,NR2F6,GMEB1,HNRNPL,TEAD1,ZC3H4,HBP1,EGR1,MAX,ZFX,ZNF3,PRDM10,ZFP91,ZNF644,CHD4,MGA,THRB,ZNF318,ZFP1,MEF2D,RNF2,EHMT2,ZNF3	23,37,38,50
chr17	48954374	48954677	MLX,NFYA,RREB1,KLF16,KLF6,KAT8,HDAC2,ZNF384,PATZ1,ARID3A,XRCC5,CTCF,ZNF3,RAD21,STAG1,RBPJ,SMC3,GMEB1,HOMEZ,GATAD2A,NR2F6,ZFX,NCOA2,ZKSCAN8,LCOR,FOXP4,ZNF143,ARID4B,CBX5,NR2F2,KAT7,ELK1,ERF,ETV5,ARHGAP35,EGR1,ZNF511,KDM4B,SMAD3,SFPQ,KDM1A,SOX6,NR2F1,NCOA1,MEIS2,ELF1,GATAD2A,ARID4B	12,57
chr17	48960821	48961866	ZBTB26,ZNF512,ZFX,SRSF1,POLR2G,HOMEZ,KLF16,MGA,IRF2,KAT8,FOXP4,ZBTB26,YY1,ZNF511,STAG1,LCOR,PATZ1,CBX5,TFDP1,BCL6,ZNF644,ZNF639,HDAC2,ZNF281,KDM5B,ZNF280B,ZNF740,THRA,ZC3H4,MEIS2,POLR2G,E2F8,FOXP4,ZNF224,MEF2D,PHF21A,MAX,HDAC1,MBD1,ELK1,NR2F2,CBX1,GATA2,TCF7,NR2F6,TCF7L2,BRD4,PATZ1,MTA1,EGR1,JUND,GABPB1,XRCC5,RREB1,SMC3,RAD21,GATAD2A,ZNF281,ARID4B,HDAC2,ZNF644,STAG1,TFAP4,ELF1,ZNF263,ERF,RBPJ,ZNF12,IRF9,NCOA2,CBX1,MBD1	3,8,41,44,60
chr17	48962101	48962190	ERF,ZNF121,ZMYM3,ZHX1,MEF2D	3,28,42
chr17	48971309	48971649	DNMT1,KAT7,BRD4,GABPB1,E2F4,ZNF232,FOXJ3,ZNF3,RNF2,KLF6,ZNF766,ELK1,MEIS2,FOXK2,FOXP4,ZMYM3,ADNP,JUND,RELA,ZNF263,STAG1,NFYA,FOXA3,REST,ERF,TBP,EGR1,MXD1,TFE3,BHLHE40,UBTF,KDM1A,ARID4B,CBX1,FOXK1,TCF12,ZNF121,E2F8,MGA,NR2F2,IRF2,KLF16,DPF2,CEBPG,MTA1,KAT8,ZHX1,NR2F6,TCF7L2,ESRRA,NFE2,ZNF281,TCF7,LCOR,SOX6,HDAC1,NCOA2,CBX5,NR2F1,ZNF511,RREB1,NCOR1,RBPJ,ETV5,ZKSCAN8,ZNF639,CREB1,HMG20B,HOMEZ,MAX,ZBTB7A,GATAD2A,SMAD3,THRA,CREM,ZFP91,HMG20A,BCL6,SKIL,ZNF589,ZNF644,SMAD4,RAD21,SIN3A,ATF4,PHF21A,XRCC5,YY1,HDAC2,MLX,PRDM10,SMC3,TEAD1,PATZ1,ZNF217,ZFX,NRF1,ZNF431,TBL1XR1,ELF1,GTF2F1,POLR2AphosphoS5,CCAR2,ZNF740,TEAD4,FIP1L1,POLR2A,POLR2G,KDM1A,CHD4,SOX6	6,28,34,44,51,52,55
chr17	48971800	48971836	POLR2G,MXD1,CHD4	22,28,38
chr17	48972154	48972921	MBD1,CBX1,PBX2,POLR2A,POLR2AphosphoS5,PRDM10,TEAD1,SIN3B,RBM39,ZKSCAN1,E2F8,MBD1,JUN,HNRNPLL,ZNF12,TGIF2,PHF21A,ZNF263,HBP1,MAZ,CREB1,JUND,ZHX1,FOSL1,ZNF740,KDM1A,CHD2,NR2F1,CBFB,TCF12,JUNB,TBL1XR1,TEAD4,NFYA,SOX6,EGR1,MEF2D,ZNF281,ZFX,FOXA3,NR2F6,ZNF217,ZBTB7A,MTA1,PRPF4,ZNF121,HMG20A,THRB,RBFOX2,GATAD2A,LCOR,PATZ1,FOXP4,ETS1,NRF1,DPF2,ZSCAN29,SMAD4,KAT8,TFE3,YY1,KAT7,NONO,ZFP91,GABPB1,ARID4B,CREM,HDAC2,HINFP,IRF2,TAF15,SKIL,UBTF,SMAD3,THRA,MAFK,SFPQ,CBX5,XRCC5,NCOA1,BCL6,ETV5,ESRRA,SAFB2,NCOA2,TCF7,TCF7L2,IRF9,ZKSCAN8,RBPJ,MEIS2,ERF,HOMEZ,RAD21,POLR2G,MAFF,MGA,NCOR1,POLR2A,TFAP4,ZNF589,MYBL2,FOXJ3,E2F4,KDM1A,CBX5,ZSCAN29,THRB,ZC3H4	25,40,47,56
chr17	48983728	48983807	ADNP,NR2F6,ZNF384	28
chr17	48995351	48996950	ZC3H4,PATZ1,GTF2F1,ZBTB7A,CREM,MYC,U2AF1,RAD21,POLR2A,MYBL2,USF1,REST,HNRNPL,ZNF224,NFIC,ZBTB7A,NR2F2,THRB,PTBP1,KLF13,ZNF512,MTA3,RNF2,ZNF83,RBM39,SRSF1,ZNF124,FOXM1,CAMTA2,FOXK1,HNRNPUL1,MYNN,SMAD1,ZNF263,CHCHD3,ZNF7,ZC3H4,ZBTB8A,TAF15,UBTF,HNRNPLL,FUS,AGO1,ARHGAP35,HNRNPK,ZFX,ARID2,RBFOX2,ZNF12,BRD4,ZNF146,STAG1,DNMT1,KAT7,ATF3,TCF3,TBL1XR1,MYC,HDAC1,MNT,NONO,ZNF431,SAFB2,MXI1,TARDBP,PTBP1,MAX,ZBTB26,MTA1,ZNF589,ZNF281,KLF13,USF1,NR2F2,MXD1,USF2,SKIL,KDM5B,REST,ZBTB2,SMAD3,CBFB,POLR2G,HINFP,SFPQ,EGR1,STAT5B,HMG20B,TFE3,RBPJ,ZFP91,BCL6,KDM4B,HDAC2,ZNF766,POLR2AphosphoS5,GATAD2A,RREB1,POLR2A,ZFP1,ZNF639,ETV6,BHLHE40,SRF,KLF16,IRF9,ERF,KLF6,THRA,CEBPG,NCOA2,MEIS2,KAT8,NCOR1,FOXA3,ARID4B,TFAP4,SIN3A,ETV5,LCOR,NFYA,GMEB1,YY1,FIP1L1,ZNF121,PRDM10,E2F8,ELF1,TCF12,TEAD1,SMAD4,MYNN,CBX5,ZNF263,NCOA1,TAF15,UBTF,NR1H2,PATZ1,ZBTB7A,ZBTB34,RBFOX2,ZNF217,TCF7L2,BRD4,HNRNPK,FOXP4,ZHX1,GABPB1,RBM39,HDAC1,MAX,MXI1,GABPA,SOX6,CREM,HNRNPLL,HBP1,MAZ,AGO1,NR2F6,EGR1,RBPJ,ZFP91,CBFB,SFPQ,KDM4B,GATAD2A,DNMT1,ZNF766,KLF16,DPF2,IRF9,ETV6,TFDP1,ZC3H8,ZNF318,HINFP,KAT8,ARID4B,ZFP1,SIN3A,ETS1,ETV5,LCOR,GMEB1,E2F4,TFE3,E2F8,CBX5,MGA,PRDM10,PHF21A,E2F1,E2F5,RELA,SMAD3,ZFX,KDM5B,HOMEZ,CHD4,POLR2AphosphoS5,NCOA1,MLX,KDM1A,REST,GTF2F1,PBX2,HDAC1,ZNF253,MEF2D,U2AF1,RAD21,ADNP,POLR2G,ZNF121,PHF8,TBP,IRF9,ZNF217,ZNF384,MGA,ARID4B,CCAR2,POLR2AphosphoS5,RBM22,ELF1,PHF21A,HNRNPH1,CHD4,KDM1A,POLR2G,PHF20,SRSF1,CHD4,POLR2G	2,12,35,38,44
chr17	48997202	48998590	SIN3A,HBP1,POLR2A,CBX1,ZNF281,ARID4B,FOXP4,PCBP1,ELF1,PATZ1,POLR2AphosphoS5,HDAC2,RBM39,HMG20B,ZBTB7A,MAX,PTBP1,USF1,ZNF384,SIN3A,BHLHE40,SMAD4,POLR2G,NRF1,IRF2,SRSF1,KLF6,E2F1,ZNF263,POLR2A,ZC3H4,PATZ1,FOXK1,ZNF143,KLF16,ERF,FOXJ3,FOXP4,NONO,MEIS2,ELK1,ARID4B,HNRNPLL,ARHGAP35,RBFOX2,RBM39,KAT7,ZNF766,NCOA1,RBM22,RBPJ,SFPQ,ZNF217,HNRNPK,E2F4,FUS,HIVEP1,PCBP1,TAF15,ZNF232,CREB3,SMAD1,GATA2,PHF8,UBTF,GABPB1,SOX6,ZNF12,E2F5,ZNF253,TCF3,RREB1,FOXK1,ZC3H4,BRD4,NRF1,FOXP4,BCL6,ZHX1,ARHGAP35,ZBTB26,ZNF280B,KLF13,HDAC1,RBM22,MEF2A,IRF2,ZFP91,KAT7,ZNF512,CBX5,ZFX,UBTF,GABPB1,PHF20,MGA,HNRNPLL,ARID4B,SMAD3,PRDM10,POLR2G,GABPA,SMAD4,IRF9,ZNF7,ELF1,TFDP1,ZFX,ZBTB7A,ZFP91,EGR1,ZSCAN29,POLR2AphosphoS5,ZBTB2,ZNF263,KDM4B,SIN3A,HDAC2,ZC3H8,ZNF281,CREM,PATZ1,SRSF1,ZNF318,PCBP1,E2F8,TAF15,ARID4B,ZNF740,SIN3A,HIVEP1,PHF21A,ZSCAN29,ZFX,POLR2G,HNRNPL,ETV5,IRF1,HBP1,BRD4,KDM5B,ELK1,HDAC2,KAT7,ZNF232,NONO,HINFP,YY1,TARDBP,GABPB1,RBFOX2,MAX,HNRNPK,ZFX	14,33,41,57
chr17	48999213	48999578	SRSF1,ZNF740,FOXA3,ZBTB7A,RAD21,CTCF,ARID4B,PATZ1,ETV6,ZNF281,TGIF2,ETV5,GATAD2A,CEBPB,CEBPG,PRPF4,KLF16,KAT8,SIN3A,ESRRA,REST,HMG20B,HNRNPK,RBM39	4,6,10,33,44,60
chr17	48999847	49000341	KAT7,POLR2AphosphoS5,HNRNPL,POLR2G,KDM1A,ZFX,POLR2A,FOXP1,HDAC6,SFPQ,POLR2G,DPF2,ZFX,TGIF2,NR2F6,NCOA2,NCOR1,POLR2A,GATAD2A,FOXP4,BCL6,ARID4B,CREM,NR2F2,HDAC2,SMAD4,ZNF217,SMAD3,SOX6,FOXK1,FOXA3,PATZ1,REST,PRDM10,TCF7L2,ZNF281,NFIC,THRA,ZKSCAN8,ETV5,MEF2D,TCF7,IRF2,TFAP4,HDAC1,HDAC6,ELF1,KDM1A,MYBL2,MLX,TEAD1	10,32,35,42,47
chr17	49003828	49004391	HNRNPK,KDM1A,TFDP1,E2F4,PATZ1,SMAD4,HDAC1,REST,YY1,ARID4B,MAX,ELF1,FOXP4,KAT7,ZFX,UBTF,GABPB1,EGR1,RBM39,PATZ1,ETV6,ZFP91,MEF2D,KDM5B,MAX,MTA3,GABPB1,E2F8	12,17,33
chr17	49004864	49004992	ZBTB33,POLR2AphosphoS5,TFE3	18
chr17	49005180	49005342	NCOR1,TEAD1,NCOA2,ARID4B,CEBPG,FOXA3,CEBPB,MBD1,ZNF7,TGIF2,RREB1,GATAD2A,HDAC2,LCOR	10,42
chr17	49008098	49008303	ADNP,ZMYM3,FOXP4,NR2F6,ZNF384,RBFOX2	2,23,28,55
chr17	49012652	49013979	ZNF263,SFPQ,RBPJ,ZNF143,NCOA2,ADNP,NR2F1,ZNF281,NR2F6,ZKSCAN8,ERF,ARID4B,IRF2,SMAD4,STAG1,ESRRA,TGIF2,BCL6,ETV5,ZNF3,POLR2AphosphoS5,GABPB1,NR2F2,THRB,MLX,POLR2G,ELK1,TFAP4,KAT8,MYBL2,ZNF3,ZKSCAN8,ESRRA,HINFP,CBFB,CAMTA2,SOX6,UBTF,ZFX,ZFP91,PHF21A,GABPB1,EGR1,SAFB2,HOMEZ,ZNF83,XRCC5,RBFOX2,MGA,HCFC1,KDM5B,MAX,RBM39,SRSF1,UBTF,HNRNPL,HNRNPLL,POLR2A,TAF15,GATAD2A,MTA1,HIVEP1,NONO,CAMTA2,ZFP91,NCOA2,SMAD4,CTCF,TFAP4,ZBTB7A,NCOR1,SOX6,ZNF281,HOMEZ,HDAC1,THRA,PATZ1,BCL6,GABPB1,MTA1,RBFOX2,ZBTB7A,ZNF281,TAF15	2,37,42,44,56
chr17	49021628	49021712	ATF4,CEBPG,PATZ1,GATAD2A	46
chr17	49022464	49022856	RBM39,E2F8,PATZ1,KDM1A,HNRNPK,TEAD4,TEAD1,NCOA2,IRF2,SMAD4,ARID4B,FOXA3,ZNF281,BCL6,NR2F6,NR2F1,RBM22,ARID4B	12,41,42,45,56
chr17	49032267	49032536	NR2F2,YY1,PATZ1,THRA,CEBPG,FOXA3,THRB,STAG1,ZKSCAN8,ETV5,KAT8,GATAD2A,SFPQ,CTCF,KLF16,MBD1,NCOA2,SMC3,LCOR,RAD21,IRF2,ZNF384,SIN3B,ZNF124,RBPJ,ARID4B,EGR1,RREB1,ZNF143,ERF,TEAD1,ZNF511,ELF1,BCL6,SOX6,ZNF224,YY1,KDM1A,CHD4	27,28,32,51
chr17	49032737	49032793	CHD4,CTCF,RAD21,STAG1	44
chr17	49035888	49036281	TAF15,HNRNPH1,GABPB1,RBM22,HNRNPLL,CHD4,KDM1A,YY1,STAG1,SMC3,CTCF,RAD21,PATZ1	9,28,42,44,50
chr17	49051413	49051515	RBM22,CTCF,RAD21	23,44
chr17	49055339	49055492	ZNF281,PATZ1,RBM22	23,33
chr17	49056243	49056452	POLR2G,MAFK,MAFF,POLR2AphosphoS5,RBM22,POLR2G	23,52
chr17	49067316	49067376	TEAD1,TEAD4,NFYA,PBX2	10,49
chr17	49067763	49068350	ZMYM3,ADNP,CEBPG,ZBTB26,ZHX1,ZNF253,KDM1A,E2F8,HDAC1,KDM1A,ZNF644,GATA2,PHF21A,HDAC2,ZNF384,RBM39,NCOA2,BCL6,HDAC1,TCF7L2,ADNP,SMAD4,ZNF121,ZNF644,TFDP1	3,12,22,25,28,46
chr17	49068543	49069502	HDAC1,ARID2,ESRRA,POLR2G,POLR2A,POLR2AphosphoS5,KDM5B,ZFX,MTA1,YY1,MAFK,ZNF280B,UBTF,SFPQ,SMAD1,GABPB1,ATF1,ARID2,NFYA,ADNP,ZNF3,CREB3,STAG1,ETV5,ZBTB2,MEIS2,POLR2G,TBP,E2F1,ARID4B,ZNF589,RNF2,CREB1,CHD4,E2F8,GMEB1,GATA2,ELK1,ZNF232,RBPJ,CBX5,MAFF,ZNF143,E2F4,MGA,ZNF263,ZNF12,ZFP1,SKIL,HOMEZ,ATF7,EGR1,PATZ1,TCF7L2,KLF16,ESRRA,SRF,IRF2,CBFB,FOSL1,ZNF644,JUNB,ZNF281,RREB1,KAT8,THRB,FOXA3,SMARCC2,JUND,ATF6,BRF2,NCOR1,NFIC,ATF3,ZBTB34,ZNF124,FOXP1,JUN,RFX1,THRA,GATAD2A,TFE3,ZNF121,HMG20B,FOXK2,SMAD4,ZNF511,CREM,HDAC2,NCOA2,KDM1A,TEAD1,ZNF740,NRF1,ARID3A,SMAD3,FOXP4,FOXK1,ZSCAN29,MYBL2,MEF2D,NR2F6,ERF,BCL6,ETS1,TBL1XR1,SOX6,LCOR,MAX,FOXJ3,ZNF217,PHF21A,ZBTB8A,DPF2,ZKSCAN1,CEBPB,ZNF766,EP300,ZHX1,CEBPG,TCF12,TGIF2,HMG20A,KDM4B,ZFX,SFPQ,NR2F2,TCF7,PRDM10,KAT7,ZBTB26,ZKSCAN8,NR2F1,TRIM24,ETV5,MTA1,ZFP91,RBPJ,GMEB1,MGA,HNRNPL,PHF20,CHD4,KDM1A,PHF21A,KAT7,SFPQ,ZFP91,CHD4	7,8,59,60
chr17	49080069	49080882	ZNF707,EHMT2,KDM1A,CHD4,NCOR1,ERF,GATA2,NCOA2,HNRNPUL1,RAD21,FOXA3,FOXP4,GATAD2A,ZNF12,TEAD1,ARID3A,POLR2AphosphoS5,ZNF7,PRDM10,FOXJ3,IRF2,HDAC2,POLR2A,MEF2A,SOX6,KAT7,KLF6,BRD4,KAT8,MAX,ZNF121,POLR2A,ZNF124,SMAD4,ZNF384,KAT8,SOX6	42,44,46,55
chr17	49081147	49081193	CEBPB,CEBPG,PATZ1,TFAP4,TEAD1	32,46
chr17	49086031	49086287	ZMYM3,ZNF121,KDM1A,ARID3A,ZNF384	28,49
chr17	49101412	49101621	FOXA3,JUND,JUN,MAFK,MAFF,ZNF644	52,60
chr17	49106710	49107097	PHF21A,EGR1,TEAD4,ETS1,MEF2D,TEAD1,ZNF707,FOXK2,ZHX1,BRF2,KDM1A,FOXA3,ARID3A,ZNF143,JUN,FOXK1,KLF6,PHF21A,FOXA1,FOXJ3,GATA2,FOXP4,SMARCC2,HDAC2,E2F8,MYBL2,TCF7,SOX6,PATZ1,BCL6,MAX,NR2F2,MBD1,CCAR2,ZFP1,CBX1,JUND,SMARCE1,ETV5,KLF16,RREB1,ERF,KAT7,TFDP1,GATAD2A,LCOR,NCOA2,PRDM10,MLX,ZNF511,TCF12,TCF7L2,SMAD4,HOMEZ,CBFB,ZKSCAN8,ZNF124,HMG20B,CBX5,CREM,NR2F6,ATF6,ZNF281,ZNF644,NFIC,NR2F1,NCOR1,ZNF217,ZNF12,FOSL1,KAT8,HMG20A,RBPJ,KDM4B,DPF2,ZNF639,THRB,DDIT3,THRA,CEBPB,SFPQ,ZFX,ARID4B,MEF2A,MAFF,CEBPG,IRF2,SMAD3,STAG1,TEAD1,TCF3,CHD4,KDM1A	10,49
chr17	49126348	49126555	FOXP4,GATAD2A,NR2F1,LCOR,FOXK1,SMAD4,NR2F6,BCL6,ZBTB40,SOX6,FOXA3,ZNF384,GATAD2A,FOXP4	12,27,46
chr17	49132493	49133263	EZH2,LCOR,EGR1,ZFP91,PATZ1,ZFX,ZNF217,HNRNPL,HNRNPK,IRF9,GABPB1,ZNF263,SOX6,EZH2,BRD4,GATA2,UBTF,HNRNPLL,PATZ1,LCOR,ZNF766,RBM39,MTA1,ESRRA,ARHGAP35,ZNF318,HNRNPL,MAX,IRF2,ZNF263,GABPB1,RBPJ,UBTF,TAF15,HNRNPLL,RBM39,RBPJ	6,8,11,12,42,61
chr17	49145820	49145960	GATA2,FOXP4,FOXA3,SOX6,ZFX	10
chr17	49147096	49147145	ARID3A,JUND,JUN,ATF2	43,60
chr17	49180468	49180601	TEAD1,SMC3,ARID3A,RAD21,TFDP1,GATAD2A,STAG1,PHF21A,CTCF,ELF1,LCOR,ERF,XRCC5,ZNF384,SRF,GABPB1,ZNF146	10,30,32,46
chr17	49191760	49193281	MAFK,MAFF,ELF1,MNT,NFE2,TCF3,HMG20B,ZFP1,ZNF7,CEBPG,CCAR2,ELK1,NFYA,NR1H2,HMG20A,STAG1,MLX,USF1,HDAC2,MXI1,ZNF431,CREM,TGIF2,MYC,CTCF,PATZ1,TFE3,TEAD1,ZNF281,ZNF232,POLR2G,HOMEZ,FOXA3,ARID2,MGA,IRF1,BRD4,TFDP1,ZNF511,MAX,ZBTB2,ZNF740,KDM5B,ZSCAN29,ZC3H8,HINFP,E2F1,E2F5,ESRRA,FOXJ3,E2F4,ZNF512,ZHX1,HNRNPLL,ARID4B,ZNF644,ERF,ZNF318,E2F8,ZNF253,MBD1,ZNF639,GMEB1,EGR1,SMAD3,SOX6,PRPF4,DMTF1,KLF6,CHCHD3,MXD1,BRF2,MYNN,RNF2,KLF13,ZNF766,NFE2,NCOA2,FOXP4,HMG20B,CHD4,HDAC1,ZNF224,PCBP2,MXI1,ZNF280B,PATZ1,MGA,TEAD1,HDAC2,ZBTB26,NCOA1,ZNF3,KDM1A,HNRNPLL,HIVEP1,THRB,RNF2,ZBTB34,ZNF83,SRSF1,CBFB,ZC3H8,HNRNPK,MTA1,ZSCAN29,TAF15,IRF9,BRF2,TARDBP,KDM5B,EGR1,PCBP1,UBTF,MXD1,PHF8,RBFOX2,ZNF707,KAT7,NONO,ATF1,ZC3H4,ZNF263,CREB3,U2AF1,AGO1,ZNF511,ZFX,TCF3,ZNF232,ARID4B,ZNF766,ZNF224,GABPB1,MEF2D,RBPJ,ZNF124,RBM39,XRCC5,SMAD3,U2AF2,SFPQ,YY1,TBP,HCFC1,ZHX1,PHF20,KLF6,ZKSCAN1,FOXK1,TBL1XR1,ZBTB26,NCOR1,PRDM10,ERF,NFIC,MEIS2,ADNP,SMAD1,ARHGAP35,GTF2F1,SMAD4,KLF16,CEBPG,KAT8,RBM22,BRD4,HMG20A,SOX6,ZKSCAN8,CBFB,ATF6,NCOA2,USF1,HDAC2,ZNF7,IRF2,NR2F2,MYBL2,ZBTB33,SIN3A,PRPF4,GATA2,FOXA3,STAT5B,GATAD2A,SUZ12,ZFP1,TFE3,LCOR,ELK1,THRA,NR2F6,PATZ1,PHF21A,ZNF24,BHLHE40,THRB,ZFP91,KDM4B,BCL6,CBX5,SRF,UBTF,KDM5B,PHF8,ELF1,ETV5,E2F5,HBP1,CCAR2,MLX,FOXM1,ZNF121,ZNF232,ZFX,GABPB1,U2AF1,HDAC1,PTBP1,MNT,XRCC5,RBM39,NCOR1,PCBP1,CHD4,ARHGAP35,ARID4B,NRF1,SMAD3,SRSF1,ZFP91,HNRNPL,THRA,UBTF,KAT7,PHF21A,CBX1,KAT8,MLX,POLR2AphosphoS5,ZNF143,MEF2D,GMEB1,NFYA,CHD2,ZBTB33,SRSF1,CREB1,TBL1XR1,HOMEZ,MEIS2,HIVEP1,CBX1,HDAC2,CBFB,GMEB1,ZBTB49,ZMYM3,EHMT2,ZNF83,CBX5,IRF1,CHCHD3,ADNP,RNF2,ZNF24,CHD4,KDM1A	3,13,38
chr17	49193467	49193556	ATF2,ATF7,NFRKB	21,43
chr17	49219753	49219815	PATZ1,MAX,STAG1,RAD21,CTCF	37,44
chr17	49223608	49223773	ZNF280B,RAD21,STAG1,CTCF,XRCC5,SMC3,PATZ1,ZNF740,EGR1,SOX6	3,6,44
chr17	49227485	49227968	ZNF232,EGR1,GATA2,MBD1,CTCF,RAD21,XRCC5,STAG1,SMC3,HIVEP1,GATAD2A,UBTF,ZNF512,ZNF83	32,41,44,46
chr17	49230722	49231031	ZFP91,GMEB1,SOX6,GABPB1,HNRNPK,HNRNPLL,TAF15,KDM5B,RBM39,CBFB,XRCC5,SMAD4,RBPJ,NFYA,CREB1,TCF7L2,NRF1,E2F4,EGR1,TCF7,ZFP91,ERF,LCOR,GMEB1,GABPB1,IRF9,RELA	20,42,43
chr17	49252198	49252293	NRF1,NFE2,MAFK,MAFF	52
chr17	49252478	49252602	ZNF263,RFX1,CTCF	20,61
chr17	49259687	49259829	ZNF143,ZNF384,PCBP1	31,45,46
chr17	49260008	49260822	ADNP,KDM1A,ZMYM3,PATZ1,CBX5,TEAD4,EZH2,PCBP1,HNRNPLL,RNF2,EGR1,HBP1,SMAD1,TFDP1,ZNF766,YY1,UBTF,TFDP1,AGO1,EZH2,RBM39,UBTF,YY1,DPF2,JUND	7,10,28,43,61
chr17	49277749	49277844	E2F4,NR2F1,HMG20A,BHLHE40,NR2F6,SOX6,TCF7L2,CEBPB,CEBPG	2,46,60
chr17	49283150	49283520	ZNF644,SOX6,GATAD2A,MAFF,MAFK,NCOR1,GATAD2A,SOX6,ZNF384,KDM1A,NR2F6,ZNF121	42,46,52
chr17	49290916	49290920	CTCF,SMC3,RAD21,STAG1	44
chr17	49315626	49315694	ZNF384,FOXA3,MBD1,ZKSCAN8,TFE3,RAD21,CTCF,XRCC5,STAG1,SMC3,CEBPG,ARID3A,ARID4B,ERF	32
chr17	49333983	49334017	NFE2,MAFF,MAFK	52
chr17	49360637	49362837	ZNF281,FOXA3,SOX6,TFDP1,FOXK2,MAX,MGA,TGIF2,MEF2D,MGA,ELF1,ZNF281,SFPQ,KDM1A,LCOR,PHF20,PBX2,ZNF384,GMEB1,ZFP91,TBL1XR1,ARID4B,ZNF281,ZNF280B,POLR2A,ZNF217,CBX5,ZNF121,PATZ1,IRF2,ZNF83,ZFP91,XRCC5,ERF,ARID4B,EGR1,RBPJ,HIVEP1,SOX6,HDAC1,ETV6,KLF13,PCBP1,HMG20B,GABPB1,IRF9,KDM5B,TCF3,BCL6,NFE2L1,KLF16,TAF15,RBFOX2,RBM39,SAFB2,ZFX,NONO,MYNN,POLR2A,ZNF280B,PATZ1,XRCC5,SMAD1,FOXP4,TARDBP,UBTF,BRD4,GABPB1,FUS,MNT,DNMT1,UBTF,POLR2A,RBFOX2,ZFX,NONO,ZNF281,HNRNPLL,POLR2G,SRSF1,POLR2AphosphoS5,SIN3A,SAFB2,E2F5,ZNF639,CHD2,MAX,ZBTB33,YY1,E2F4,ZBTB2,TFDP1,MAZ,POLR2AphosphoS5,YY1,IRF2,ZNF639,MAX,E2F4,CAMTA2,TCF7L2,PATZ1,PHF21A,EGR1,ARID4B,GABPB1,HNRNPLL,TAF15,SMAD4,KLF16,HOMEZ,MGA,PRDM10,GMEB1,KDM1A,U2AF2,ZBTB7A,RBPJ,ZNF280B,MLX,LCOR,KDM5B,NRF1,POLR2G,RBM39,HIVEP1,ZFP91,ESRRA,SOX6,POLR2AphosphoS5,SIN3A,HINFP,ZNF143,ZNF511,ARHGAP35,CAMTA2,HDAC2,NCOA2,SFPQ,HOMEZ,MGA,KLF16,HIVEP1,RBM39,ZNF512,HBP1,NR2F1	8,10,26,30,56
chr17	49365869	49365916	ZNF263,RAD21,RREB1,CTCF,MAFF,SMC3,MAFK	44,52
chr17	49368560	49368592	STAG1,XRCC5,CTCF,CEBPG	44
chr17	49370291	49370328	NRF1,THRB,THRA	27
chr17	49386567	49386590	TEAD4,TEAD1,CEBPG,CEBPB	46
chr17	49387781	49387859	ZNF217,ATF2,CREB1,ATF7,ADNP,KDM1A	25,28,43
chr17	49390630	49391248	KDM1A,LCOR,XRCC5,ARHGAP35,ATF6,KDM5B,ELF1,ETV5,NCOA2,RREB1,CBFB,FOXP4,POLR2AphosphoS5,IRF2,POLR2A,FOXM1,ERF,RBPJ,ZBTB26,POLR2G,UBTF,GABPB1,KDM1A,ZFP91,KLF6,MXD1,SOX6,CAMTA2,KAT8,KDM5B,YY1,PHF20,NCOA2,ARID4B,ZFX,HIVEP1,POLR2A,PHF21A,ZBTB26,POLR2G,ZFP91,SOX6,KAT8,ARID4B,PHF21A	12,17,51
chr17	49395021	49395230	NCOA1,ERF,FOXA3,TEAD1,CBX5,PATZ1,ETV5,IRF2,STAG1,KLF16,SMAD4,BCL6,SMAD3,SMC3,RAD21,XRCC5,CTCF,ZNF263,RREB1,ZKSCAN8,YY1,ZNF224,RBPJ,KDM5B	32,34
chr17	49408140	49408308	ZFP1,ESRRA,ZNF124,THRA,HOMEZ,ZKSCAN8,CBFB,KDM4B,GATAD2A,RAD21,TEAD1,SMAD4,MEIS2,STAG1,SMC3,ZNF143,XRCC5,KLF16,CTCF,YY1,FOXP4,SAFB2,RBM39,KDM5B,RBPJ,ZFX,ZNF281,GABPB1,SOX6,ERF,MEF2D,NR2F6,MAX,CBX5,ETV5,KAT8,RREB1,PHF21A,JUND,IRF9,DNMT1,KAT7,IRF2,HDAC2,PATZ1,FOXA3,EGR1,HIVEP1,TEAD4,ZNF3,ARID4B,UBTF,ZNF512,SIN3A,TGIF2,TFAP4,FOXK2,TCF7L2,FOXK1,PRDM10,ETV6,KDM1A	3,10,24,57
chr17	49414627	49415265	ZC3H4,PHF8,HMG20B,ZNF644,CAMTA2,RBFOX2,HIVEP1,LCOR,HDAC1,PHF20,ZNF280B,KDM5B,MXD1,EGR1,KLF6,ZNF740,ZNF766,MTA1,BRD4,POLR2A,POLR2G,POLR2AphosphoS5,TBP,ETV6,FOXP4,ELK1,E2F8,MAZ,RNF2,NCOA2,GATAD2A,ESRRA,HNRNPLL,NRF1,HINFP,SIN3B,TEAD1,SRSF1,HOMEZ,ERF,SOX6,HIVEP1,CEBPG,ZKSCAN8,CREB1,ZNF217,FOXK2,KLF16,RBPJ,SMAD1,ZNF512,ZNF511,NFYA,TCF7L2,CBFB,ELF4,XRCC5,KLF6,KAT8,E2F1,E2F4,ZNF766,ZZZ3,ZBTB26,HCFC1,PHF20,ELF1,CBX5,YY1,RBM39,ATF1,ZBTB33,EGR1,GMEB1,SUZ12,NR2F2,CREM,MEF2D,GABPB1,TFDP1,ZNF143,BCL6,TBL1XR1,PCBP1,ZNF83,ETV6,KDM5B,FOXK1,FOXA3,CBX1,ZFX,NFIC,CHD2,IRF2,TFAP4,IRF9,ZFP91,ARID4B,FOXP4,MXD1,ZSCAN29,MLX,KDM1A,MYC,TGIF2,GATAD2A,TFE3,U2AF1,MXI1,MAX,BHLHE40,MBD1,SIN3A,HINFP,MGA,USF1,ARHGAP35,HBP1,POLR2AphosphoS5,ZNF232,POLR2G,POLR2A,SFPQ,CBFB,UBTF,KAT8,ZNF224,GMEB1,ZBTB26,CBX5,CREM,ZNF83,KDM5B,ZFX,TFAP4	10,18,57
chr17	49418767	49419310	ZNF384,ZBTB40,TCF7L2,BCL6,USF1,MAX,SFPQ,ESRRA,SOX6,MLX,TGIF2,ERF,DPF2,PHF21A,NR2F6,HOMEZ,ZFX,ETV5,SMAD4,ZNF217,IRF2,MGA,LCOR,NCOA2,FOXP4,ELF1,TFE3,TEAD1,E2F8,GATAD2A,KLF16,KAT7,ZKSCAN8,HDAC2,HMG20A,RREB1,KAT8,HMG20B,FOXA3,TFDP1,ARID4B,ZNF766,FOXJ3,NFYA,TFAP4,E2F4,CREB1,SOX6,ELF1,FOXK1,TFE3,PHF21A,TEAD1,GATAD2A,FOXP4,THRA,MGA,RREB1,FOXA3,HMG20B,ZFP91,TFAP4,ZNF512	10,21,40,46
chr17	49435176	49435289	LCOR,ERF,KLF16,ZNF281,SMC3,STAG1,PATZ1,RAD21,CTCF,ZNF740	32,37
chr17	49438543	49438785	RBM39,PATZ1,EGR1,PATZ1	50
chr17	49443137	49443150	ATF7,ATF2,JUND	43
chr17	49453859	49454014	SRSF1,CBFB,ERF,ZFP91	13
chr17	49454164	49454437	ATF7,ZNF217,ATF2,KDM1A,JUND,JUN,ZFP36,ERF,IRF2,HINFP,IRF9,LCOR,NCOA2,DPF2,UBTF,MTA1,SMAD4,SOX6,TEAD4,GATAD2A,RREB1,PATZ1,EGR1,TCF3,ZFP1,XRCC5,THRB,GABPB1,ZBTB7A,MAX,CBX5,ZNF644,HNRNPL,POLR2A,ZNF121,POLR2G,EHMT2	5,6,10,37,43,56,57
chr17	49459438	49459826	EZH2,CTCF,BCL6,FOXP4,ZNF281,EGR1	30,61
chr17	49483779	49483797	ATF7,JUND,CREB1,ATF2	43
chr17	49486364	49486460	ETV5,GABPB1,ZNF263	16,28
chr17	49495312	49495465	XRCC5,UBTF,PATZ1,CTCF,RBM39,E2F4,NONO,GABPB1,HINFP,MXD1	6
chr17	49496431	49496734	TARDBP,NR3C1,ZNF280B,GABPB1,RNF2,ETV5,FUS,NRF1,LCOR,HBP1,HNRNPLL,ZFP91,UBTF,XRCC5,CTCF,MBD1,SMAD4,FOXA3,STAG1,RAD21,ZBTB7A,RELA,TAF15,THRA,YY1,MTA1,E2F4,ZNF766,PATZ1,TEAD2,EGR1,ADNP,GABPB1,ZNF263	10,11,17,20,54
chr17	49497285	49497384	HNRNPL,EZH2,ZNF224,RBM39	61
chr17	49497539	49497605	EZH2,GABPB1,HNRNPL,UBTF	11,61
chr17	49497793	49497948	GABPB1,NCOA2,ZNF253,EZH2	27,45,61
chr17	49508521	49508657	SMAD4,FOXA3,EGR1,JUND,ETV5,GABPB1	26,27,33
chr17	49512815	49512910	CTCF,STAG1,GABPB1	44,50
chr17	49514345	49514526	EZH2,KDM5B,MGA,KLF16,SMC3,HDAC2,ZNF263,STAG1,MAX,ZNF124,KDM1A,SMAD4,ZNF281,CBFB,CTCF,ZFX,PATZ1,XRCC5,HOMEZ,NR2F6,RAD21,GATAD2A,EGR1,RBM39,SRSF1	8,32,61
chr17	49515281	49515888	TFAP4,FOXP4,ZNF511,CAMTA2,SRSF1,KLF6,YY1,ZNF3,HMG20A,SMAD4,BCL6,SMAD1,THRA,USF1,FOXA3,E2F5,THRB,ZNF253,ZNF281,MAX,ZNF263,ZKSCAN8,FOXK1,ZZZ3,MLX,MXD1,GATAD2A,NCOA2,BRD4,POLR2A,LCOR,HDAC2,E2F8,ETV5,RBPJ,SAFB2,POLR2AphosphoS5,IRF9,ARID4B,TEAD1,TFDP1,ZNF12,SMAD3,ETV6,CBX5,ZFP91,ZNF639,PATZ1,KLF16,FOXK2,TAF15,TGIF2,TFE3,MYNN,KAT7,IRF1,ZSCAN29,MGA,PHF20,KAT8,RNF2,ZBTB26,STAT5B,POLR2G,RBM39,GABPB1,ZFP1,ZFX,ARHGAP35,ZNF431,EGR1,IRF2,ZNF512,KDM5B,CBX1,ZNF83,TFAP4,KLF13,ZBTB34,SOX6,RBFOX2,NFE2L1,UBTF,NONO,ERF,TCF7L2,MEF2D,ZNF644,XRCC5,GMEB1,ZNF280B,HNRNPLL,NR1H2,ZKSCAN8,SRSF1,LCOR,HDAC2,ARID4B,ZFP91,CTCF,MGA,ZFX,GABPB1,SFPQ,NCOA1,ZSCAN29,SFPQ	10,41
chr17	49516385	49516411	GATAD2A,PATZ1,MAX,USF1	36
chr17	49530313	49530369	CEBPB,GATAD2A,FOXA3,CEBPG	46
chr17	49548606	49548715	ZMYM3,RAD21,STAG1,ARID4B,IRF9,CTCF,SMC3,HBP1,SMAD4,XRCC5	28,44,57
chr17	49552174	49552350	NFE2L1,BHLHE40,DNMT1,TAF15	12,45
chr17	49555080	49555117	RAD51,USF1,TEAD4	31
chr17	49556174	49556698	CAMTA2,EGR1,MEIS2,THRB,NR2F1,NR2C2,RNF2,NR2F6,ZSCAN29,PTBP1,KDM1A,PRDM10,ZNF217,MGA,MXD1,SAFB2,DNMT1,NFE2L1,CHCHD3,ZFP1,ZC3H8,ETV5,USF1,NONO,KLF16,ZFP91,ETV6,GABPB1,FOXA3,ARID4B,MAX,MNT,KLF13,ZBTB49,IRF2,KLF6,NRF1,CBX5,TFAP4,SOX6,SMAD3,ZFX,GATAD2A,ZNF83,E2F4,HNRNPL,E2F8,ARHGAP35,ATF3,TEAD1,KAT8,PATZ1,HOMEZ,UBTF,SMAD1,HMG20B,SIN3A,SMAD4,ZKSCAN1,MXI1,RAD21,IRF9,ZNF512,TFDP1,BCL6,ZNF281,STAG1,ZNF124,TEAD4,ZNF511,AGO1,KDM4B,RELA,STAT5B,THRA,ERF,KAT7,TFE3,RREB1,RBM39,NCOA2,CTCF,CBFB,RBFOX2,HMG20A,LCOR,YY1,U2AF1,HDAC2,MEIS2,ZKSCAN8,MBD1,SMC3,RNF2,RBPJ,XRCC5,NFE2,ZNF280B,CBX1,HNRNPLL,KDM1A,ZNF512	3,20,24,26,27,41,49,57
chr17	49557360	49557646	RBPJ,ZKSCAN1,CAMTA2,RELA,GABPB1,CBX5,GATAD2A,ARID4B,XRCC5,ETV5,SMC3,CTCF,RAD21,STAG1,ERF	20
chr17	49566199	49566435	ZKSCAN8,ETV5,HBP1,MAX,PATZ1,USF1,MLX,GATAD2A,FOXA3,ZBTB26,SMAD4,GABPB1,EGR1,MGA,ZNF431,UBTF,ZFX,PHF21A,PHF20	36,56
chr17	49567920	49568775	ZNF83,ZBTB34,KDM5B,ZNF511,CBFB,ETV6,HOMEZ,SMC3,XRCC5,ZKSCAN1,SOX6,KLF16,ZC3H8,BCL6,AGO1,ERF,NR2F2,KAT8,ZNF12,CBX5,ATF6,ZNF639,ZBTB49,THRA,TEAD1,RAD21,CTCF,ZSCAN29,TGIF2,HBP1,TCF7L2,ZMYM3,SMAD3,STAG1,TEAD4,GTF2F1,CBX1,LCOR,SMAD4,RELA,FOXA3,IRF2,ETV5,ZNF384,RREB1,GATAD2A,ARID4B,ZBTB26,HNRNPLL,FOXK1,TFDP1,PATZ1,TFE3,UBTF,TAF15,YY1,RBPJ,TFAP4,ZFX,GABPB1,RNF2,MEF2D,ZNF217,RBM39,TBL1XR1,MEIS2,HNRNPL,DNMT1,ZNF143,KLF6,ZNF124,MTA1,GMEB1,ESRRA,ZFP91,ZNF280B,KDM5B,TARDBP,MAX,ETV6,SFPQ,SMAD1,ERF,KAT8,CBX1,HNRNPLL,GATAD2A,ZBTB7A,IRF2,ZFX,RBM39,E2F8,PHF21A,MGA,GMEB1,ESRRA,NFATC3,CTCF,ZNF12,CHD4,ZKSCAN1,ZKSCAN8,KDM1A,ZMYM3,NCOR1,HDAC1,KDM1A	6,10,20,28,36,57
chr17	49569871	49570523	CHD4,HDAC1,ADNP,ZNF766,BRF2,ZNF644,KDM1A,ZMYM3,HMG20B,ZKSCAN8,SMAD3,NRF1,CHD4,E2F8,THRB,RBFOX2,NONO,E2F4,CBX5,ZNF24,ZNF253,ZNF224,SAFB2,PHF21A,TCF7L2,E2F1,E2F5,ZNF121,ETV6,ZFX,TFE3,ZBTB8A,HNRNPLL,UBTF,GABPB1,ZNF12,MGA,TBL1XR1,ZNF124,BRF2,SKIL,CHCHD3,ESRRA,CREB1,IRF9,MXD1,KDM5B,GMEB1,HIVEP1,KLF6,MAZ,SOX6,ZNF146,ZFP91,CAMTA2,ZNF766,FOXK1,TEAD1,ZNF143,YY1,STAT5B,MLX,ZHX1,FUS,FOXA3,SIN3B,SMC3,JUND,EGR1,RREB1,LCOR,HDAC2,KAT8,TAF15,SFPQ,BCL6,ATF3,IRF1,MAX,ZBTB7A,CEBPG,BHLHE40,ZNF431,TEAD4,ETV5,HMG20A,SMAD4,PHF20,MXI1,RELA,KLF16,THRA,ZNF217,ERF,TFDP1,PRPF4,RNF2,MYC,IRF2,RBPJ,HOMEZ,HINFP,ARID3A,ZNF280B,PATZ1,STAG1,RAD21,DPF2,CTCF,CBFB,ARID4B,HBP1,DNMT1,MTA1,ZC3H8,ZSCAN29,GATAD2A,ZNF512,PRDM10,SMAD1,HMG20B,ZNF511,CBX1,ZKSCAN8,SMAD3,ZNF589,XRCC5,MNT,TCF3,ZBTB26,NFYA,RBM39,CEBPB,MEF2D,HNRNPL,ZNF740,CHD4,TFAP4,TCF12,RBFOX2,PHF21A,MEIS2,ZBTB8A,UBTF,MGA,SAFB2,KDM5B,HIVEP1,IRF9,ZFP91,DMTF1,ZNF217,ZBTB7A,MTA1,ZNF512,SMAD1,ZNF431,CBX1	3,8,28,41,44,60
chr17	49575285	49577260	ZMYM3,KDM1A,PRDM10,ARHGAP35,RBPJ,EGR1,MTA1,XRCC5,ETV5,CBFB,GABPB1,SMAD4,UBTF,HMG20B,ZNF263,PRDM10,TAF15,HNRNPLL,MNT,RAD21,RNF2,CTCF,E2F4,STAG1,ZNF766,ZBTB7A,LCOR,YY1,MXD1,GABPB1,NRF1,UBTF,FUS,HNRNPLL,SMAD1,DNMT1,ESRRA,TFAP4,ZFX,CHCHD3,KDM5B,DNMT1,ZFX,ARID4B,TARDBP,HNRNPL,ARID4B,PCBP1,PATZ1,GABPB1,SRSF1,PATZ1,YY1,PHF20,ETV6,UBTF,HNRNPK,ZNF280B,ZFP91,UBTF,TAF15,DNMT1,NFE2L1,ZNF121,ZFP91,HNRNPLL	3,6,8,28,44,49,50
chr17	49577711	49577786	THRA,THRB,CEBPG,KDM1A	27
chr17	49591039	49591064	CHD4,ZMYM3,KDM1A	28
chr17	49595358	49595704	RBM22,NR2F1,IRF2,GATAD2A,ERF,NCOA2,HOMEZ,HMG20A,TEAD1,RREB1,ETV5,CEBPG,SMAD4,FOXA3,PATZ1,TCF7L2,BCL6,THRA,ZNF7,TCF7,MYBL2	42,46,55
chr17	49596559	49596695	IRF2,GATA2,MBD1	49
chr17	49596871	49597127	IRF2,KDM1A,NR2F6,NCOR1,CREM,TCF7L2,SOX6,TCF7,FOXP1,FOXP4,EGR1,NFIC,ARID3A,MYBL2,FOXA3,ZNF281,NCOA2,ZNF511,GATA2	10,42
chr17	49611423	49611480	ZNF644,ZBTB34,TEAD1,SOX6,BCL6,CEBPG,CEBPB,GATAD2A,SMAD4,HMG20A	10,12,46
chr17	49633439	49633518	MEF2A,MEF2D,THRA,E2F8,THRB,MAFF,MAFK	3,37,52
chr17	49677197	49678425	GATA2,HDAC1,THRB,XRCC5,HDAC2,THRA,MNT,POLR2AphosphoS5,RBM22,ZNF263,MAX,TFDP1,NRF1,ATF3,POLR2G,HCFC1,RBFOX2,NONO,POLR2AphosphoS5,ZBTB7A,POLR2A,CTCF,CHCHD3,DNMT1,NR2F2,ZNF281,NRF1,ZNF740,TEAD2,HDAC1,CHD4,PATZ1,MTA1,ZNF12,ZSCAN29,RBFOX2,CEBPB,NONO,CEBPG,ZNF281,POLR2G,ZNF121,HNRNPL,NCOR1,KAT7,KDM1A,NR2F6,ELF1,MXD1,UBTF,HNRNPK,ETV5,ZNF740,POLR2AphosphoS5,SOX6,ZBTB2,BRD4,KAT8,CHCHD3,POLR2A,DMTF1,ZFP91,ZNF280B,KDM5B,CBX1,CBX5,KLF16,SMAD1,ZNF143,FOXP4,ZFX,ZHX1,IRF2,PHF20,SMAD4,GABPB1,HMG20B,CBFB,NCOA2,SMAD3,FOXA3,MXI1,TEAD1,ETV6,FOXK2,TFAP4,GATAD2A,HBP1,ETS1,YY1,FOXP1,ATF2,FOXJ3,MEIS2,ZNF639,TBP,FOXK1,MBD1,ZBTB26,ARID4B,ATF7,LCOR,SKIL,MEF2A,TCF12,GMEB1,SIN3A,DNMT1,RBM39,PHF21A,CREM,SFPQ,ZMYM3,CREB1,PCBP1,PTBP1,ARID3A,TCF7L2,ZKSCAN8,ZNF263,TARDBP,ZNF217,ZZZ3,HNRNPLL,ZNF384,PATZ1,MAZ,ZC3H8,SUZ12,HCFC1,NONO,PBX2,TAF15,DMTF1,HNRNPK,GABPB1,ZFX,TEAD1,NRF1,SIN3B,ETV5,ATF1,XRCC5,HOMEZ,ETV6,RBPJ,HMG20B,ZNF589,KDM1A,NFATC3,THRA,ZHX1,GATAD2A,SIN3A,ZNF280B,SOX6,MLX,ZBTB2,KAT8,SMAD1,ZNF83,KLF16,ZBTB7A,ZBTB34,ZFP91,MEF2D,FOXJ3,ZNF121,ZNF253,MEF2A,BCL6,KLF6,SMAD3,ZKSCAN8,TFE3,ARHGAP35,MEIS2,E2F4,RNF2,SAFB2,CREB3,ELK1,ZNF232,ZFP1,E2F8,HIVEP1,IRF2,ZNF511,THRB,MYNN,NCOA2,ERF,HINFP,TFDP1,MBD1,MAX,IRF9,ZNF7,ZNF224,ZNF263,ZBTB26,NR1H2,BRF2,ZNF146,CAMTA2,ZBTB8A,MXD1,KLF13,ZNF778,E2F5,ZNF431,ZNF766,DDIT3,EGR1,NFE2L1,ZNF384,ATF4,PHF21A,MGA,ZNF124,KDM5B,MTF1,ZNF639,E2F1,ZNF143,HDAC2,CHCHD3,IRF1,GATA2,ZBTB49,ZNF3,NCOA1,ESRRA,ARID2,ZNF217,ELF4,REST,ZNF512,NR2F1	10,27,38,43,47
chr17	49687863	49688359	ZMYM3,IRF9,KAT7,CEBPB,CEBPG,PHF21A,ZNF384,MYBL2,KLF6,ZBTB26,SOX6,E2F8,ZNF217,GMEB1,THRA,PHF20,CREM,ZNF12,HDAC2,FOXP4,IRF9,IRF2,ERF,MGA,HMG20A,TGIF2,MEF2D,RNF2,KAT8,ARID4B,TFE3,MAX,PHF21A,GABPB1,ZNF511,MLX,ELF1,ZNF232,FOXA3,ETV5,ZNF644,TFDP1,EGR1,GATAD2A,USF1,LCOR,TCF7L2,RBPJ,MBD1,HBP1,ELK1,TEAD1,NCOA2,TEAD4,ZBTB26,NR2F6,MGA	10,22,28,42,44,51
chr17	49695059	49695158	FOXP4,HDAC2,TEAD1,PRDM10	10,12
chr17	49695337	49695801	SOX6,ZNF217,PRDM10,ZNF232,ELK1,SMC3,STAG1,EGR1,RAD21,CTCF,LCOR,THRA,MEF2D,SFPQ	27,37,44,57
chr17	49704027	49704269	NCOA2,ZNF766,ZNF12,ARID3A,TEAD1,CTCF,STAG1,SMC3,ZKSCAN8,RAD21,MGA,GMEB1,ARID4B,IRF2,HDAC2,ATF6,GATAD2A,HOMEZ,SIN3B,THRA,SIN3A,RREB1,ZNF644,XRCC5,KAT8,TFE3,TFAP4,MAX,TEAD4,RBPJ,PHF21A,FOXK1,LCOR,ZFX,TFDP1,ZBTB26,ZNF143,MNT,ZNF217,KDM1A,PHF20,CREB1,USF1,ZNF318,ERF,IRF9,TCF7L2,MLX,TCF12,NCOR1,ZHX1,POLR2A,ZNF431,MGA	13,22,32,47,57
chr17	49707758	49708630	ZNF7,NR2F2,ZNF740,NCOA1,PHF8,ELF1,ETV5,NONO,RBFOX2,SIN3A,HIVEP1,ZBTB26,POLR2G,ZNF281,TARDBP,YY1,POLR2AphosphoS5,AGO1,TAF15,HNRNPLL,THRA,POLR2A,REST,HNRNPL,GABPB1,UBTF,MXD1,ZFX,SRSF1,RBM39,NFIC,PHF20,ZNF83,KLF6,SOX6,KDM5B,ZKSCAN8,MGA,E2F8,ATF3,MEIS2,MYNN,ZNF263,HIVEP1,POLR2G,FOXJ3,MEF2D,HDAC6,ETV5,FOXP4,ZSCAN29,HDAC2,SMAD3,ZNF124,MAX,ZNF511,KDM1A,ZFP91,NCOR1,ERF,POLR2A,POLR2AphosphoS5,ZBTB26,SIN3B,CBFB,UBTF,HBP1,ZFX,U2AF1,CREM,MEF2A,ATF1,KAT8,GMEB1,FOXK2,SMAD4,GABPB1,HCFC1,CREB1,THRB,PHF20,RFX5,FOXK1,ATF2,NFYA,ZZZ3,ATF7,NRF1,ELF1,HNRNPLL,JUND,PBX2,PCBP1,RBM39,SAFB2,ARHGAP35,HOMEZ,E2F4,IRF9,E2F8,SOX6,AGO1,TBL1XR1,EGR1,PHF21A,ETS1,TFDP1,KLF6,ZNF143,RBPJ,TCF7,RBM22,E2F5,ZNF124,BRD4,KAT2B,ELK1,FOXP4,ZFP36,ETV5,SMAD3,ZNF263,NCOA2,ZHX1,THRA,TFE3,KAT7,KLF16,ZNF639,MYNN,ARID4B,ERF,HNRNPH1,UBTF,LCOR,MEIS2,U2AF1,CCAR2,TEAD4,TEAD1,MAX,SFPQ,ZFP91,MAFK,ZNF121,CBX1,KDM1A,GATAD2A,ATF1,CEBPG,YY1,BHLHE40,GMEB1,ZNF511,XRCC5,SMAD4,KAT8,ZKSCAN1,STAG1,RAD21,CREM,CTCF,PATZ1,TGIF2,CBX5,MBD1,CBFB,ZNF3,ZFP1,ZKSCAN8,SMC3,ZNF217,ZSCAN29,HINFP,ZC3H8,KDM4B,ZMYM3,FOXK1,ADNP,HMG20A,ZNF7,MYBL2,CHD4,ETV6,DMTF1,ZNF217	10,12,18,28,44,56,59
chr17	49734839	49735333	ATF6,ZNF146,FOXJ3,ERF,TFE3,KAT8,HOMEZ,TEAD1,ETV5,ARID4B,DPF2,ARID3A,SOX6,ZNF146,PRDM10,NCOA2,FOXP4,KDM1A,GATAD2A,FOXA3,JUND,NCOR1,CEBPG,TBL1XR1,CEBPB,ZBTB34,CREM,KLF16,CHD4,KDM1A,ZMYM3,KLF16,ZNF121	28,42,55,59
chr17	49745973	49745991	JUND,ATF7,JUN,ATF2	43
chr17	49747824	49748081	KDM1A,TEAD1,TEAD4,ZNF217,RBPJ,CEBPG,DPF2,GATAD2A,TGIF2,MAFK,HDAC2,KDM1A	27,32,37,42,46,52
chr17	49762902	49763931	ZSCAN29,NCOA1,IRF1,TCF12,SFPQ,ZSCAN29,CHCHD3,RAD21,SFPQ,NCOA1,POLR2A,YY1,LCOR,ZBTB7A,EGR1,MEF2D,ARID4B,ZNF281,TEAD4,RBM39,GATAD2A,HNRNPK,TAF15,MAX,TARDBP,PCBP1,ZFP91,ZNF512,HNRNPL,CBFB,PATZ1,HNRNPLL,LCOR,ZNF263,KAT7,MTA1,HDAC1,PHF20,TEAD4,TAF15,HNRNPK,PHF8,RREB1	32,37,50,54
chr17	49764089	49764483	RBFOX2,TGIF2,SIN3A,CBFB,MBD1,NONO,POLR2A,YY1,ZFX,MAZ,POLR2AphosphoS5,MEIS2,REST,POLR2G,ZBTB7A,GABPB1,ETS1,KLF6,PATZ1,CBX1,TBP,SRSF1,KAT8,GTF2F1,FOXK1,RBM39,PBX2,NFYA,HOMEZ,SRF,EHMT2,KDM1A,HNRNPL,XRCC5,RFX5,ATF2,ATF1,CREB1,TBL1XR1,USF2,TFE3,RAD51,CREM,TOE1,EGR1,USF1,FOXK1	9,18,24,31,43
chr17	49775655	49775683	NR2F6,NR2F1,TEAD4,TEAD1	46,60
chr17	49779861	49779878	RAD21,STAG1,XRCC5,SMC3,CTCF	44
chr17	49788352	49789446	KDM1A,MYBL2,EHMT2,POLR2AphosphoS5,PBX2,ELF4,ATF4,PRDM10,FOXK2,NFRKB,HOMEZ,GTF2F1,ATF2,TEAD1,KDM1A,PATZ1,YY1,LCOR,TFAP4,TBL1XR1,RAD51,ZKSCAN8,KAT8,ZFP1,FOXJ3,ATF1,ZNF143,CREM,HCFC1,MXI1,PHF20,ERF,ZBTB33,CBFB,GMEB1,ZNF644,KLF16,FOXA3,CEBPG,KLF6,ZNF639,TFE3,RBPJ,PHF21A,HDAC2,ZHX1,RREB1,FOXK1,CREB1,CBX1,TFDP1,IRF2,SMAD3,SUZ12,ZNF511,SMAD4,USF1,CHD2,MLX,GABPA,ELF1,GATAD2A,ZNF384,CBX5,ETV5,USF2,ARID4B,TGIF2,ATF3,GABPB1,ATF6,ZNF224,NRF1,PRDM10,HNRNPLL,ZC3H8,ZNF217,POLR2AphosphoS5,POLR2G,MYNN,ZNF318,U2AF1,MEIS2,NONO,CREB3,LCOR,ZC3H4,ZNF124,ARHGAP35,ZKSCAN8,KAT7,SRSF1,ZZZ3,ZBTB26,KAT8,ATF1,RBM39,ZNF83,BRD4,ZNF143,HINFP,ZNF232,GMEB1,ZNF263,RBFOX2,MXD1,MEF2D,AGO1,PHF21A,TFE3,MTA1,RBPJ,ERF,SMAD3,KDM4B,RELA,TAF15,HIVEP1,PHF8,ZNF707,TCF7L2,PTBP1,ZNF121,CBFB,TARDBP,E2F8,SAFB2,IRF9,UBTF,GABPB1,HNRNPH1,IRF2,ZBTB49,KLF16,HDAC1,SMAD1,ZNF224,NCOA2,ESRRA,ZFP1,ZNF280B,ARID4B,ATF6,KDM5B,CHD4,ZFP91,CAMTA2,MGA,NONO,POLR2A,POLR2G,ZNF511,SFPQ,ZNF124,CREB3,REST,ZC3H4,ZNF766,GATAD2A,GMEB1,SRSF1,ZNF263,HBP1,TBP,MXD1,POLR2AphosphoS5,MEF2D,ZFX,RBFOX2,RBPJ,TGIF2,RNF2,TEAD4,KDM4B,SIN3A,E2F1,E2F5,TAF15,NCOR1,TFDP1,ARID3A,ARID4B,FOXA3,ZBTB8A,AGO1,RBM39,MGA,PBX2,ZFP91,ETS1,MAX,PCBP1,BHLHE40,EGR1,CREB1,PATZ1,MNT,NFYA,MAZ,RFX5,SP1,RNF2,E2F4,FOXK2,CHD2,E2F1,TFDP1,CREM,FOXK1,ARID4B,TFAP4,SIN3A,HDAC1,SIN3B	18,31,51
chr17	49813765	49813771	ATF7,ATF2,JUND	43
chr17	49836361	49836383	ELF1,TEAD1,ETV5	16,44
chr17	49851010	49851211	MAX,HNRNPL,MAX	36
chr17	49851646	49852201	RNF2,ADNP,TCF7,KDM1A,HIVEP1,ARHGAP35,TCF7L2,KDM5B,KLF13,PCBP1,RAD21,MTA1,E2F8,CHCHD3,IRF2,TAF15,ZNF124,ERF,MEF2D,NR2F2,SMAD4,HNRNPLL,ZFP91,ZNF83,ZNF740,SMAD1,MAX,XRCC5,ZNF281,E2F4,CTCF,E2F5,TFDP1,CBX5,STAG1,SRSF1,PATZ1,ZKSCAN1,RBPJ,GABPB1,ZNF511,PRDM10,RBM39,ARID4B,ZKSCAN8,ZNF232,FOXA3,UBTF,ZNF280B,BCL6,ZFX,SFPQ,ADNP,ZBTB7A,KDM5B,EZH2,NFYA,CHD4,THRB,ZBTB49,HMG20A,ZFP91,ZNF83,ZNF644,FOXA3	10,20,28,42,49,57
chr17	49860139	49860371	NR2F2,UBTF,SOX6,USF1,ZNF224,ZNF280B,XRCC5,MAX,RREB1,RBM39,YY1,STAG1,SMC3,ELF1,ARID4B,CTCF,KDM5B,RAD21,ZFX,HNRNPLL	8,18,50
chr17	49861277	49861462	RREB1,IRF2,CBX5,KLF6,ERF,ZFX,THRA,SMAD4,NCOA2,GATAD2A,MBD1,CTCF,SMC3,RAD21,ZNF263,STAG1,SOX6,PATZ1,HBP1,ZNF740,ZBTB7A,FOXK2,KAT8,MEIS2,ETS1,TGIF2,TBL1XR1,FOXP4,ZNF431,ARID4B,PHF21A,RBPJ,KLF16,KDM1A,USF1,MEF2D,MAZ,E2F8,TFE3,NR2F6,CEBPB,ZNF217,RBM39,SFPQ,FOXA3,FOXK1,UBTF,TEAD1,GMEB1,HMG20A,MTA1,GTF2F1,EGR1	8,42,57
chr17	49862853	49863288	HIVEP1,ARHGAP35,HDAC1,ZFP91,ZNF281,HNRNPL,GABPB1,MTA1,ZHX1,E2F8,KDM5B,EGR1,ZNF384,KLF6,ZBTB7A,MAZ,MEF2D,SOX6,SMAD3,ZNF644,KAT7,PATZ1,DPF2,GATAD2A,ZKSCAN8,SMAD4,ZFX,UBTF,ZFP91,ZNF121,ETV5,NCOA2,RREB1,HDAC2,ZNF217,KLF16,CEBPB,FOXA3,BCL6,ARID4B,MAFF,CEBPG,PHF21A,FOXP4,MAFK,HMG20A,SMC3,ZNF12,NR2F6,FOXJ3,ZNF3,KDM1A,MTA1,ZMYM3	3,10,28,42,50,52,56
chr17	49865723	49865989	ZFP91,MEF2D,SOX6,ZFX,ZNF217,ZNF281,TEAD4,FOXP4,FOXA3,SMAD4,RBPJ,TEAD1,RREB1,PATZ1,UBTF	12,51
chr17	49880358	49880758	ZFP91,PHF20,HNRNPL,PCBP1,SRSF1,KLF13,SMAD1,ARHGAP35,UBTF,ZNF280B,ZNF318,TEAD4,TAF15,ZNF121,ZFP91,RBM39,TCF7L2,GABPB1,MAX,XRCC5,ZNF217,PATZ1,HNRNPLL,SMC3,LCOR,YY1,TEAD1,ARID4B,KLF6,KAT8,CTCF,SMAD4,RAD21,STAG1,ZNF263,IRF2,TFDP1,ERF,THRA,ZNF124,TBL1XR1,HDAC2,MEIS2,ARHGAP35,MBD1	20,32
chr17	49887140	49887867	BRF2,ZNF384,TFDP1,NCOA1,IRF9,RNF2,EHMT2,KDM1A,ZNF740,POLR2G,KAT7,CHD4,ZNF146,HDAC1,BRF2,SFPQ,ZNF124,ETV6,TFE3,MGA,E2F8,MXD1,ZNF263,HIVEP1,POLR2AphosphoS5,ZBTB34,PATZ1,ZNF280B,POLR2A,ZNF121,PHF21A,REST,ZNF232,TFAP4,TEAD4,MAX,ELF1,CREM,KAT8,SOX6,KDM5B,TEAD1,MTA1,ERF,GABPB1,CEBPG,BCL6,NCOA1,NR2F1,CBFB,IRF2,TBP,KLF16,NR2F6,NCOA2,ARID4B,ZFX,GATAD2A,RREB1,DPF2,LCOR,ZNF511,ZNF644,FOXK1,UBTF,ELK1,BRD4,FOXP4,MLX,FOXA3,SMAD4,SAFB2,HMG20A,ESRRA,MEIS2,ZNF217,THRB,CBX1,HDAC2,HOMEZ,EGR1,NCOR1,ZNF224,TCF7L2,XRCC5,TCF12,ETV5,THRA,MEF2D,ZFP91,ZNF431,KDM1A,ZNF318,ZNF263,MTA1,ZNF224,EZH2,GABPB1,ZFP91,HIVEP1	3,34,55,61
chr17	49898870	49898963	PATZ1,ZNF263,SOX6,CEBPB,ZFX,ZNF7	46,51
chr17	49899162	49899404	ZFP91,USF1,NR2F6,SOX6,CTCF,NR2F1,SMC3,XRCC5,EGR1,RAD21,STAG1,ZFP91	27,44,50
chr17	49901590	49902383	FOXP4,FOXA3,TCF7,MEF2D,GABPB1,ELF1,TCF7L2,ZNF143,GABPB1,TAF15,UBTF,GABPB1,SAFB2,TEAD4,SMAD4,TAF15,TFDP1,IRF9,HNRNPLL,UBTF,RBM39	11,30,47
chr17	49922305	49922428	ZNF263,KDM1A,NR2F1,NR2F2,NR2F6,NR2C2	25,27,55
chr17	49929002	49929054	RREB1,ETV5,JUND,ATF2,CREB1,GABPB1	36,43,47,50
chr17	49939295	49939638	SFPQ,SMAD1,GATA2,RREB1,KDM1A,THRA,DPF2,ELF1,ETV5,HDAC1,CEBPG,ARID4B,GMEB1,LCOR,ZHX1,GATAD2A,PATZ1,RNF2,SOX6,ZFX,NR2F6,MAX,NRF1,ZNF217,HOMEZ,ZNF740,FOXA3,REST,HDAC2,CHD4	3,25,30,36
chr17	49944543	49944650	TAF15,EZH2,EGR1	61
chr17	49947349	49947521	ZNF263,GABPB1,TFAP4,ETV5,EGR1,NR2F6,ZBTB7A	16,55
chr17	49952640	49952678	PATZ1,RREB1,GATAD2A,ARID4B,CTCF,SMC3,RAD21,ZFP91,XRCC5,STAG1,THRA,CBX5	50
chr17	49968475	49969599	MTA1,ZBTB7A,CBX5,ESRRA,HIVEP1,LCOR,ETV6,SOX6,MXD1,ZFP91,PATZ1,HDAC2,CEBPB,MGA,CEBPG,GABPB1,ZNF217,ETV5,KAT8,ARID4B,ELF1,GABPA,NFYA,ELK1,ZFX,PHF20,PHF21A,TFDP1,KLF6,MAX,E2F4,EGR1,ZNF766,RBFOX2,BHLHE40,CTCF,RNF2,ZNF740,YY1,TCF7L2,HNRNPL,ESRRA,FOXP4,TEAD1,CHCHD3,SMAD4,TEAD4,FOXA3,GABPB1,HNRNPLL,FOSL1,JUND,CBX1,KDM5B,MXD1,KAT8,MGA,RBFOX2,ZNF232,NFYA,ZNF217,ZC3H8,ZFP91,ZBTB8A,RBM39,HDAC1,ZNF281,AGO1,NRF1,RBM39,PATZ1,SRSF1,NRF1,HNRNPK,TAF15,RBM39,PATZ1,SRSF1,GABPB1,TAF15	6,44,54,56,60
chr17	49972253	49972855	TAF15,BCL6,EZH2,PCBP1,CBX2,TAF15,EZH2,ZFX,SMAD4,ZNF121,CBX2,RBPJ,FOXP4,TCF7L2,HNRNPLL,UBTF,ELK1,EZH2,MEIS2	59,61
chr17	49993428	49993822	MEIS2,ZFP91,MGA,ZFX,TFAP4,ARID4B,TCF7L2,ERF,UBTF,GABPB1,HNRNPLL,ETV5,EGR1,ZFP91,RNF2,MEIS2,CTCF,UBTF	6,8,11
chr17	49994533	49994748	EZH2,ZNF280B,RBM39,HNRNPLL,CTCF	8,61
chr17	49994905	49995002	HNRNPLL,ZNF253,EZH2	38,61
chr17	49996373	49996975	IRF9,EZH2,MYNN,NR2F2,FOXA3,CEBPG,IRF9,ERF,TEAD4,ZBTB26,MLX,ZFP91,RAD21,KLF16,UBTF,SMAD4,BCL6,THRB,GATAD2A,EZH2,TFE3,HOMEZ,STAG1,XRCC5,EGR1,ZNF124,KDM5B,ZNF639,SMC3,IRF2,THRA,CTCF,ZNF431,GABPB1,PATZ1,ETV5,CBX1,YY1,RNF2,ZNF740,MAX,LCOR,SOX6,SMAD3,HNRNPLL,ZNF281,CBFB,AGO1,MXD1,HIVEP1,MYNN,RBPJ,TAF15,ZBTB7A,ZNF253,PCBP1,ZBTB26,HNRNPL,HNRNPLL	10,20,27,56
chr17	49997887	49998129	ZNF589,DNMT1,RBM39,TAF15,ZNF83,HNRNPLL,AGO1,MGA	3,45
chr17	49998283	49998808	ZFP91,HNRNPL,UBTF,ZNF263,ZNF512,HBP1,ZNF740,STAG1,TGIF2,SMC3,XRCC5,CTCF,RAD21,PATZ1,BRD4,ZBTB7A,ZFP36,ZNF217,ZFX,CEBPG,ZNF124,EGR1,SOX6,KLF16,ARID4B,IRF2,ERF,SMAD3,ZNF511,ELF4,MAFF,ELF1,KAT8,GABPB1,GATAD2A,USF1,ETV5,ZSCAN29,TEAD1,KLF6,NR2F6,MAX,MGA,NR2F2,HINFP,ELK1,U2AF1,ERF,EZH2,E2F8,U2AF1	3,8,20,27,32,56
chr17	50022656	50022679	PATZ1,GABPA,GABPB1	16
chr17	50026952	50027407	GABPB1,RFX5,SMAD1,STAG1,CTCF,IRF2,RAD21,ZBTB26,SMC3,XRCC5,ARID4B,PATZ1,RREB1,HMG20B,KDM4B,TAF15,ARHGAP35,CTCF,SRSF1	20,24,44
chr17	50035714	50035901	ZNF7,TFAP4,CTCF,KDM1A,ZNF280B	38
chr17	50036789	50036926	ZBTB7A,PATZ1,THRB,THRA	37
chr17	50053353	50053581	ZNF263,XRCC5,NR2F6	27,47,57
chr17	50055918	50056671	ZFP91,PCBP1,RBM39,PATZ1,ZFP91,GABPB1,RBM39,PATZ1,MXD1,RNF2,KDM5B,GABPB1,YY1,DNMT1,MTA1,E2F8,EZH2,HNRNPLL,ZNF707,RBM39,CBX5,XRCC5,ZNF263,RAD21,UBTF,CTCF,SMAD4,STAG1,AGO1,DNMT1,EZH2	2,30,44,45,50,61
chr17	50079825	50080053	HMG20B,ADNP,GATAD2A,RREB1,AGO1,ZNF511,HDAC2,ZNF281,GABPB1,RBPJ,ZNF124,ETV5,CTCF,PATZ1,MAX,JUND,ATF3,CBX1,YY1,PTBP1,TEAD1,ZNF740,ELF1,ZMYM3,XRCC5,ARID4B,CBX5,ZHX1,TEAD4,TAF15,UBTF,ZFP91,HNRNPLL,RAD21,PRPF4,PCBP1,SMAD4,ZFX,ERF,IRF2,HNRNPL,ZNF121,LCOR,RBM39,FOXA3,STAG1,EGR1,CBFB,FOXP4,MAX	20,28,46,63
chr17	50081951	50081969	ATF7,ATF2,JUND,CREB1,JUN	43
chr17	50087576	50087850	RNF2,KDM1A,ELF1,RBPJ,SMAD3,CBX5,STAG1,NFYA,SMC3,RREB1,HIVEP1,MXD1,RAD21,CTCF,XRCC5,ERF,HNRNPLL,EGR1,ZNF280B,ZNF263,YY1,IRF9,ZNF121,ZFX,ZFP91,KDM5B,SOX6,GABPB1,PCBP1	18,20,32,50
chr17	50094415	50095945	SMAD3,SFPQ,YY1,HBP1,HDAC2,E2F8,XRCC5,HOMEZ,GATAD2A,RREB1,CTCF,ZBTB26,FOXA3,ARID4B,MBD1,CREB1,TEAD1,SMC3,PATZ1,ZNF124,THRA,RAD21,GTF2F1,STAG1,ZFX,LCOR,ZNF263,CREM,UBTF,CCAR2,GTF2F1,PHF21A,NR2F2,NR2F6,CHD4,ARID2,E2F8,ATF1,KDM1A,HDAC1,ZSCAN29,MTA1,ZNF263,FOXJ3,HMG20B,PHF21A,FOXK2,HDAC2,GATAD2A,ZNF217,KDM5B,XRCC5,ZFP91,NCOA2,SIN3A,ZFX,MAZ,LCOR,BRD4,SOX6,ZNF740,ZNF639,ZNF124,SMAD3,IRF2,ARID4B,FOXP4,RNF2,SP1,EGR1,U2AF2,ZBTB26,SMAD4,TCF7L2,ELK1,RBPJ,CREM,TFE3,MAX,RAD51,IRF9,RREB1,PCBP1,HOMEZ,FOXK1,ELF1,PATZ1,USF1,ATF3,ZNF232,MNT,MGA,HNRNPK,BCL6,BHLHE40,GMEB1,TARDBP,CBX5,MLX,CBX1,ERF,USF2,KLF16,E2F8,MYNN,TFDP1,E2F4,KAT8,HNRNPL,TEAD1,NFYA,CREB1,NCOR1,ZNF431,GABPB1,YY1,PHF20,E2F5,TAF15,PRDM10,MTA1,ZBTB2,RBM39,TEAD4,THRA,SAFB2,ZBTB8A,ZNF511,XRCC5,MEIS2,STAT5B,FOXM1,NCOA2,HNRNPLL,ZNF217,POLR2A,SOX6,HMG20B,BRD4,ZFX,HINFP,ZFP91,NRF1,ARID4B,NONO,NFE2,CBFB,POLR2AphosphoS5,TCF7L2,MXD1,IRF2,RBFOX2,MAX,IRF9,KDM5B,POLR2G,ZNF280B,ZNF224,ZNF124,DNMT1,SKIL,AGO1,MEF2D,NCOA1,HOMEZ,NR3C1,KAT8,NFYA,ZBTB49,GABPB1,NCOR1,EGR1,KAT7,TAF15,ZC3H4,POLR2AphosphoS5,POLR2A,USF1,ZBTB7A,ZNF281	18,30,31,38,57
chr17	50101228	50102826	ERF,GABPB1,PRDM10,RBM39,THRB,CBX5,SRSF1,RBPJ,ETV5,SIN3A,NFYA,ZNF263,PCBP1,PATZ1,POLR2A,FOXK2,ZNF281,ARID4B,FOXA3,FOXK1,TFAP4,BCL6,BRD4,TCF7L2,SMAD4,ZNF511,GATAD2A,MLX,IRF2,ERF,SAFB2,ETS1,EGR1,ZNF740,SOX6,CHCHD3,CBX5,ZBTB26,POLR2AphosphoS5,SMAD1,ERF,ATF4,CHD4,YY1,PBX2,POLR2AphosphoS5,CAMTA2,HIVEP1,POLR2G,SMAD3,ZFP91,ZNF124,CEBPG,NONO,HNRNPLL,RBFOX2,TGIF2,KDM5B,THRA,TAF15,MAX,USF2,ZFX,TEAD4,USF1,MNT,AGO1,MLX,BCL6,BHLHE40,TFE3,RBM22,RAD51,HDAC2,MXD1,ATF3,GATAD2A,HNRNPL,ARID4B,NCOR1,PATZ1,ERF,KAT8,CBFB,RBPJ,NCOA2,ZNF263,PCBP1,SMAD4,E2F8,EGR1,TFAP4,ZNF281,FOXP4,LCOR,NR2F6,UBTF,KLF6,ETV5,KLF16,MEF2D,MTA1,ZNF3,FOXK1,DPF2,ELF1,ZBTB7A,ESRRA,SFPQ,CHD4,NR2F2,ZHX1,ZNF3,KDM1A,ZMYM3,CHD4	12,22,27,28,56
chr17	50111753	50112579	SRF,ZNF143,XRCC5,NFYA,PATZ1,POLR2A,PRDM10,HOMEZ,TCF7L2,POLR2AphosphoS5,ZNF263,POLR2G,RBM22,IRF2,LCOR,ZFX,ERF,KDM1A,ARID4B,HOMEZ,ETV5,NR2F6,SFPQ,ESRRA,POLR2G,ZSCAN29,ZFX,LCOR,KDM1A,ZFP91,ARID4B,CTCF,AGO1,GABPB1,ZFP91,RBM39	9,18,37,44,51
chr17	50112846	50112927	ZFP91,HNRNPL,AGO1	9
chr17	50113727	50114301	KDM5B,ESRRA,NR2F6,THRA,NR2F1,ZC3H4,NR2F2,SFPQ,NCOA1,KDM5B,RBM39,NR2F6,ZNF281,CBX1,ZFP91,AGO1,CBX1,ZNF280B	11,27,45,54
chr17	50114951	50115083	KDM1A,NR2F6,XRCC5,ERF,ZKSCAN8,STAG1,ARID4B,CTCF,SMC3,RAD21	32,34,44
chr17	50117251	50117655	ZKSCAN1,TFAP4,RBM39,ZNF281,ETV5,ARID4B,TEAD4,HNRNPLL,STAG1,GABPB1,ERF,CTCF,XRCC5,UBTF,YY1,ZFP91,RAD21,ZFX,ZHX1,EGR1,ZNF232,E2F4,ZNF740,ESRRA,SAFB2,KDM5B,PATZ1,SMAD4,MTA1,MEIS2,KAT7,TFDP1,DNMT1,NRF1,ARHGAP35,LCOR,TAF15,KLF16,MAX,RELA,AGO1,EZH2,TARDBP,IRF9,MGA,RNF2,HNRNPLL,ESRRA,EZH2	20
chr17	50117885	50117926	HDAC1,CHD4,KDM1A	28
chr17	50123795	50124200	PCBP2,ZFX,ZFP91,TFDP1,GABPB1,RBM39,POLR2G,ZNF263,MAX,ZNF143,SUZ12,TFAP4	13,36,63
chr17	50130166	50130459	HNRNPK,NRF1,YY1,HNRNPLL,EGR1,KDM5B,SRSF1,SMAD4,PATZ1,RELA	6
chr17	50131025	50131132	ZNF281,ZFX,ZNF280B,ZBTB26,CREB1	17,43,56,57
chr17	50133126	50133689	POLR2A,ZFP91,POLR2G,NFE2L1,KLF6,MAFK,MAFF,FOSL1,DPF2,TFDP1,CBX5,JUND,XRCC5,ZFX,PHF21A,HNRNPL,RBPJ,THRB,PRDM10,ZNF511,NR2F2,NCOA2,KAT8,MLX,THRA,FOXA3,ZBTB7A,RREB1,ZNF121,RBM22,SMAD4,PATZ1,GATAD2A,ZNF263,HDAC2,E2F8,ZNF143,UBTF,KDM1A,MAX,ARID4B,LCOR,NR2F6,BCL6,ZNF281,TCF7L2,NCOR1,CREM,TCF7,MTA1,FOXP4,NR2F2,HDAC2,RREB1,KDM1A,ARID4B,PTBP1,ELF1,POLR2AphosphoS5	37,47,56,60
chr17	50140025	50140292	HINFP,LCOR,PATZ1,HDAC2,SMC3,CTCF,THRA,HBP1,ZFX,UBTF,MBD1,FIP1L1,RAD21,TGIF2,JUND,STAG1,TFAP4,IRF2,EGR1,TFE3,ARID4B,YY1,XRCC5,RREB1,ELF1,ZNF263,CREB1,RNF2,HNRNPLL,KDM1A,ZNF143,ZNF253,ZFP91,SFPQ	3,6,32,40,43,50
chr17	50146785	50147175	ZFX,ZNF280B,TFAP4,ZNF217,KLF13,UBTF,DPF2,THRA,U2AF1,THRB,ARID4B,XRCC5,HINFP,ZNF639	3,20
chr17	50147473	50147494	ZNF740,ZNF639,MEIS2	26,40
chr17	50147704	50148080	HDAC1,NR2F1,TGIF2,KDM1A,RBM39,ZBTB7A,NR2F6,KLF16,HBP1,RFX1,HDAC1,SIN3A,DPF2,NCOR1,MXI1,LCOR,SMAD4,PHF21A,GATAD2A,RREB1,TFAP4,ESRRA,THRA,HDAC2,NCOA2,PATZ1,ARID4B,THRB,POLR2A,KAT8,MAX,ZFX,TCF7L2,ZNF217,ELF1,ZNF281,RBPJ,TFE3	24,30,37
chr17	50148374	50148622	POLR2A,UBTF,ZBTB7A,RBM39,TAF15,USF1,ZNF280B	6,13,36,45
chr17	50148788	50149038	RAD21,RBM39,MAX,CTCF,TEAD4,TEAD1,STAG1,PRDM10,LCOR,MEF2D,TGIF2,SIN3A,TFAP4,ARID4B,ZBTB7A,THRA,EGR1,PATZ1	14,24,50
chr17	50149239	50150262	POLR2A,PATZ1,ZNF263,RBM39,ZNF253,ZFP91,KAT7,YY1,THRA,TAF15,PCBP1,ZNF83,RBM39,SMAD1,E2F8,PCBP1,ZFP91,HIVEP1,RBM39,ZC3H8,IRF1,ZNF589,TARDBP,HINFP,SAFB2,RBPJ,KAT7,SOX6,SMAD4,FUS,ADNP,KDM5B,ETV5,GABPB1,CBFB,BRD4,CHCHD3,FOXA3,ZNF766,MGA,ERF,ESRRA,MEIS2,EGR1,ELK1,TFDP1,IRF2,POLR2G,UBTF,ZFX,IRF9,RBFOX2,ELF1,E2F4,ZNF224,ZNF639,ZBTB2,CTCF,ZKSCAN8,MXI1,MAX,MXD1,NONO,PHF20,MNT,HNRNPLL,MYNN,PATZ1,CREB3,KLF6,ZNF263,RBPJ,ZNF431,BRF2,FUS,RNF2,HBP1,ZFX,MAX	20,54
chr17	50150757	50151789	IRF2,GABPB1,MTA1,MXD1,BRD4,UBTF,YY1,PHF21A,KLF16,MXI1,TFDP1,MEIS2,HNRNPL,EGR1,ZBTB7A,HNRNPK,HNRNPLL,LCOR,ZNF143,IRF2,PATZ1,GATAD2A,SIN3A,ERF,THRA,ZNF263,FUS,ZNF281,RBM39,GABPB1,CTCF,ZNF740,ETV5,PCBP1,KAT8,ARID4B,XRCC5,MAZ,SMAD3,ZHX1,MXD1,MBD1,ESRRA,TFAP4,ELF1,PHF20,GABPA,SOX6,MAX,ZNF217,ZSCAN29,ZFX,SUZ12,HINFP,CAMTA2,ZNF3,CHD4,ZNF217,KDM1A,ADNP,ATF3,NR2F6,ZNF281,KDM1A,POLR2A,GABPA	11,16,28,30,37,56,63
chr17	50152058	50152440	ZNF121,ZFP91,ADNP,TEAD4,ZMYM3,PRDM10,CTCF,UBTF,ZNF83,ZNF511,HMG20B,KLF16,SMAD4,BCL6,HOMEZ,MAX,FOXK1,ZKSCAN8,CEBPG,FOXA3,TFE3,KLF6,KDM5B,ZNF740,HDAC2,PATZ1,XRCC5,LCOR,ZNF263,GABPB1,CBFB,STAT5B,ETV5,TFDP1,GATAD2A,THRA,ELF1,PHF21A,ARID4B,HBP1,CCAR2,KAT7,TFAP4,ZNF281,IRF2,RREB1,TEAD1,ZFP1,KAT8,SOX6,TGIF2,TBL1XR1,GABPA,ZZZ3,PCBP1,ESRRA,MTA1,RBM39,PTBP1,GTF2F1,ZFX,PHF20,RNF2,CBX5,RBPJ,IRF9,ZNF280B,ZNF217,EGR1,POLR2G,PCBP2,E2F8,MEF2D,SMAD1,ZFP91,U2AF1,ELF4,POLR2AphosphoS5,YY1,HIVEP1,PRPF4,MAX,ZSCAN29,KDM1A,NR2F2,ZNF281,SOX6,PCBP1,ZZZ3,TCF7L2,GTF2F1,IRF9,SFPQ,EGR1	38,56,57
chr17	50157979	50158118	BCL6,TCF7L2,ZNF7	12
chr17	50161395	50161774	NRF1,KDM1A,KDM5B,PTBP1,ZNF431,SFPQ,KLF13,MYNN,MGA,RNF2,MAX,KLF6,GMEB1,ZNF263,TEAD4,EGR1,HNRNPK,YY1,PHF21A,MTA1,TFDP1,ATF3,TARDBP,ZNF12,SRSF1,GABPB1,HDAC2,E2F5,KAT8,SMAD1,PATZ1,ZBTB49,RBPJ,HOMEZ,ZNF512,UBTF,HNRNPLL,ZNF511,TGIF2,ZFP91,ERF,GATAD2A,RBFOX2,ZSCAN29,E2F4,NRF1,RELA,ZC3H8,AGO1,HBP1,SMAD4,ZNF83,CBX5,IRF2,MBD1,RAD21,DNMT1,KDM4B,KLF16,LCOR,ARID4B,TCF7L2,TAF15,FOXK1,ZNF281,BHLHE40,STAG1,THRA,MLX,ZFP36,FOXA3,RREB1,MXI1,CTCF,SMAD3,ZFX,BCL6,CEBPG,XRCC5,RBM39,TFAP4,SMC3,ZNF121,U2AF1,SOX6,FOXK2,ZNF217,ZNF431,RNF2	2,10,20,22,34,42,44
chr17	50169260	50169579	EGR1,KDM5B,SUZ12,ZFP91,SOX6,ZKSCAN1,FOXK2,XRCC5,ELF1,CTCF,SMC3,RAD21,NR2F6,KDM1A,STAG1,ZBTB7A,EGR1,KDM5B	18,44,46,50,59
chr17	50172222	50172368	UBTF,SOX6,ZNF217,NR2F2,LCOR,ZBTB34,NR2F6,PATZ1,ZNF263,HNRNPL	37
chr17	50175180	50175463	ZNF263,ZNF253,IRF2,HNRNPL	9,55
chr17	50175921	50176347	SOX6,ARID4B,XRCC5,PHF21A,NCOA2,GATAD2A,LCOR,TEAD4,ZNF3,KDM1A,HDAC2,CHD4,ZMYM3,XRCC5,CBX1,KDM1A,CHD4	10,28,32
chr17	50176957	50177236	RBM39,HNRNPL,CTCF,ZFX,RBM39,NFE2L1	9,41,44
chr17	50178168	50178685	HIVEP1,MXD1,CAMTA2,ESRRA,NONO,IRF9,POLR2A,FOXK1,RBFOX2,E2F4,THRB,SOX6,PATZ1,RELA,GABPB1,ZNF318,YY1,ZFP91,AGO1,PHF21A,TAF15,RBM39,MEF2D,MTA1,ARID2,EGR1,HNRNPL,CAMTA2,KDM5B,ZNF740,SRSF1,ESRRA,E2F8,TGIF2,CBFB,POLR2A,POLR2G,ZHX1,CBX5,TEAD4,KAT8,TFDP1,TFE3,RNF2,ZNF217,LCOR,HINFP,HOMEZ,PATZ1,ZNF281,ATF4,ARID4B,RBPJ,CBX1,MNT,MAX,KDM1A,FOXA3,ERF,ZNF644,ZFX,SOX6,ELF1,USF1,RREB1,TEAD1,GATAD2A,KLF6,IRF2,CEBPG,BCL6,MGA,GMEB1,PHF20,HDAC2,ZNF431,ZFP91,UBTF,XRCC5,SMAD4,SUZ12,YY1,CTCF,RAD21,PHF21A,STAG1,NCOA2,EGR1,HNRNPL,ZNF121,TFAP4,ZBTB34,ADNP,ZMYM3	6,8,34,37,57
chr17	50181329	50181378	RBM39,PCBP1,PATZ1,RAD51,USF1,ZFP91,HNRNPL	31,34,37,50
chr17	50182888	50182911	ATF7,ATF2,CREB1	43
chr17	50198415	50198449	RAD21,SMC3,CTCF,STAG1,XRCC5,TEAD4	44
chr17	50200370	50201264	PATZ1,PCBP1,BRF2,PATZ1,SFPQ,PHF21A,GTF2F1,CBX5,SMAD3,MAX,CTCF,HNRNPLL,SRSF1,PRDM10,YY1,STAG1,RNF2,XRCC5,RAD21,SMC3,GATAD2A,RBM39,ARID4B,ZNF232,ZNF263,IRF9,KAT8,ZNF511,ZBTB26,ESRRA,KDM5B,HIVEP1,CAMTA2,SOX6,HNRNPK,ETV6,GMEB1,ZFP91,ZNF124,TFDP1,GABPB1,ZC3H8,AGO1,U2AF1,FOXA3,E2F4,ZNF280B,PATZ1,KLF16,ZNF431,GTF2F1,LCOR,MXD1,KLF6,CTCF,MAX,SRSF1,HNRNPLL,YY1,RBM39,CBX5,ETV5,EGR1,KDM5B,SOX6,EZH2,MTA1,ZFP91,ETV5,RBM39,EZH2	8,20,56
chr17	50209646	50209951	AGO1,RBM39,PATZ1,AGO1,RBPJ	11,24,50
chr17	50210411	50210613	HINFP,ZNF318,ZBTB7A,GATAD2A,ZZZ3,ZC3H8,JUND,JUNB,ZNF281,TCF7L2,TCF3,HIVEP1,TEAD4,XRCC5,EGR1,CREB1,PATZ1,DPF2,HINFP	14,37,43,44,60
chr17	50213127	50213269	ZNF384,CTCF,IRF9,ZNF780A	32,44,51
chr17	50218908	50219158	TEAD4,TFE3,DPF2,FOSL1,LCOR,TEAD1,JUND,JUN,JUNB,ZNF217,MAX,ZSCAN29,SMAD4,CBX5,FOXP4,ADNP,ZNF644,ZNF263,LCOR,ZNF121	10,28,47,60
chr17	50220102	50220520	TEAD4,UBTF,POLR2A,HBP1,CEBPB,ZBTB7A,PHF21A,CEBPG,FOXA3,NR2F2,HDAC2,LCOR,ZNF121,KDM5B,ARID4B,ZNF644,ZMYM3,RAD21,EGR1,PATZ1,YY1,GATAD2A,TFAP4,SOX6,NCOR1,ADNP,KDM1A,ZNF217,MYBL2,CHD4,POLR2A,KDM1A,NCOR1	4,20,28,33,37,40
chr17	50266814	50266898	PRDM10,HNRNPL,TCF7	4,11
chr17	50270194	50270295	ZMYM3,SMAD4,ZNF3,ELF1,ZFP36,KDM1A,STAG1,CTCF,XRCC5,RAD21,SMC3	10,28,44
chr17	50273247	50273554	RBPJ,HNRNPLL,YY1,CTCF,PATZ1,IRF9,STAG1,RAD21,HNRNPK,EGR1,XRCC5,ZBTB7A,GABPB1,RBM39,SRSF1,TAF15,ZNF280B,HNRNPLL,RBM39	11,44
chr17	50276758	50276787	MAFF,MAFK,NFE2	52
chr17	50290182	50290263	CBX5,CEBPB,JUND,ZNF12,CEBPG	46,54
chr17	50297529	50297768	IRF2,RBPJ,MEIS2,ARID4B,TEAD1,ZKSCAN8,RREB1,HDAC2,ERF,SMC3,CTCF,LCOR,STAG1,PATZ1,SMAD3,XRCC5,EGR1,RAD21,YY1,KLF16,SUZ12,RNF2,ZFX,GATAD2A,ETV5,THRA,GABPB1,ZBTB7A,CBX5,ZNF3,ZNF280B,ZFX	20,32
chr17	50304874	50304892	CREB1,ATF7,ATF4	43,55
chr17	50310624	50311012	ZBTB7A,FOSL1,THRA,ERF,JUND,DPF2,GATAD2A,TEAD1,FOXA3,HMG20A,ZNF217,ZNF232,RREB1,SMAD4,HDAC2,NR2F1,NR2F2,LCOR,XRCC5,ESRRA,PHF21A,MGA,KDM1A,SOX6,HMG20A,NR2F2,XRCC5,FOXA3,MGA,KDM1A,PRDM10	10,47,60
chr17	50323263	50323274	CREB1,ATF7,JUND,ATF2	43
chr17	50345287	50345344	RBM39,CBX5,UBTF	11,50
chr17	50345658	50346225	KDM5B,RBM39,CHD4,MTA1,GABPB1,ZFP91,RNF2,SFPQ,MEF2D,PCBP1,KAT8,GATA2,RBPJ,KLF16,BRF2,SOX6,GATAD2A,ZNF431,ZNF143,MGA,ARHGAP35,ZNF766,SMAD3,XRCC5,ZNF280B,ZNF511,HNRNPL,EGR1,NONO,E2F8,BCL6,THRA,ZNF232,HBP1,MXD1,POLR2AphosphoS5,LCOR,KDM5B,ZBTB26,POLR2A,MXI1,BRD4,CREB3,SIN3A,NFYA,TFDP1,TFE3,PATZ1,TGIF2,MAX,ZNF121,ZNF263,SMAD4,USF1,MEIS2,FUS,MXI1,NFYA,ZNF740,SIN3A,ZNF263,MAX,E2F4,POLR2A,YY1,MXD1,RBFOX2,POLR2AphosphoS5,TCF7L2,POLR2G,ZFX,KDM5B,NONO,ZHX1,AGO1,GABPB1,EGR1	10,27,30,54
chr17	50346424	50346891	CBFB,MLX,UBTF,ETV6,RBFOX2,AGO1,TAF15,HBP1,MBD1,PATZ1,LCOR,TCF7L2,NONO,MYNN,HINFP,ZFX,ZNF83,GABPB1,GATAD2A,SMAD3,ZBTB7A,KLF6,ZNF217,HNRNPK,NCOA2,KAT8,ZBTB8A,ERF,HIVEP1,ZSCAN29,ZNF3,MTA1,PRDM10,ARID4B,EGR1,STAT5B,THRA,ETV6,PCBP1,SMAD4,RBPJ,TAF15,LCOR,TFAP4,ETV5,UBTF,SIN3A,ZNF217,MEF2D,ZNF224,ARID4B	10,22,25,37,41,54
chr17	50347388	50347624	SRSF1,PATZ1,FOXP4	41
chr17	50361757	50362534	IRF9,SFPQ,POLR2G,ZFX,SFPQ,KLF16,HDAC2,SOX6,NR2F1,MAX,ZC3H4,ERF,PBX2,ETV5,ARID4B,ZNF511,MXI1,SMC3,RAD21,XRCC5,RBPJ,ESRRA,SMAD1,TEAD4,GATAD2A,CTCF,NCOA2,LCOR,MBD1,THRA,USF1,KAT8,FOXA3,STAG1,TGIF2,TFAP4,UBTF,KDM1A,POLR2A,POLR2G,GMEB1,RBPJ,PHF21A,KAT8,ETV5,ESRRA,POLR2A,GMEB1	2,32,40,51
chr17	50364233	50364324	POLR2A,POLR2G,POLR2AphosphoS5	23
chr17	50371407	50371825	CAMTA2,RBFOX2,MBD1,POLR2G,POLR2A,ZNF263	23,38
chr17	50372756	50373563	MAFF,ZBTB8A,ZSCAN29,NR2F1,MAFK,USF2,TOE1,USF1,RAD51,GTF2F1,ATF3,ETS1,ZKSCAN1,TBL1XR1,ZC3H4,TFE3,BHLHE40,RBM39,MEF2A,MYNN,NCOR1,KLF6,ESRRA,MEIS2,ZBTB8A,RBPJ,BRD4,ZNF232,SOX6,ZNF224,KDM5B,ZBTB26,XRCC5,KDM1A,MYBL2,RBM22,REST,PHF8,TCF7L2,ZNF512,NFIC,NFYA,HDAC1,DMTF1,CAMTA2,ZNF83,U2AF1,GATA2,SRF,ELK1,ZNF766,FOXP4,UBTF,PTBP1,MTA1,HNRNPH1,NFRKB,HIVEP1,ZSCAN29,ZNF217,DNMT1,NFE2L1,ZNF263,PRDM10,EHMT2,MYC,MEF2D,POLR2AphosphoS2,ZBTB49,RNF2,FOXK2,ZC3H8,ZKSCAN8,RREB1,HMG20B,ZNF280B,NCOA2,EGR1,CBX5,HINFP,MXD1,NCOA1,CREB1,SMAD3,MLX,ZNF12,FOXA3,SFPQ,IRF1,ZFP1,YY1,ZNF318,TCF3,ELF4,POLR2A,NONO,ZHX1,KLF13,STAT5B,GATAD2A,HCFC1,KAT7,CBFB,RBFOX2,POLR2AphosphoS5,POLR2G,MNT,ZNF639,GMEB1,ZBTB2,PHF20,ERF,SAFB2,HNRNPL,ZNF124,KAT8,LCOR,IRF2,ZNF780A,BCL6,IRF9,KDM4B,KLF16,GABPB1,ETV5,MAX,TCF12,MGA,CREM,GTF2F1,MXI1,ZBTB40,ATF1,GABPA,ELF1,RELA,ETV6,ZNF253,E2F8,ZNF143,TFE3,NR2C2,ZFP91,TFAP4,HMG20A,FOXK1,TEAD1,HDAC2,PHF21A,CEBPG,ZZZ3,THRA,ARID4B,TFDP1,ZNF589,E2F5,PATZ1,SIN3B,SIN3A,E2F4,KLF6,TGIF2,AGO1,RBPJ,HBP1,BRD4,ZNF511,SOX6,E2F1,HNRNPLL,MEIS2,XRCC5,KDM5B,TAF15,ESRRA,CAMTA2,ZFX,UBTF,BRF2,MTA1,NFE2L1,HIVEP1,ZNF83,ZC3H8,ARHGAP35,NR2F2,ZNF280B,ZKSCAN8,HINFP,MXD1,PHF8,KLF13,HDAC1,RBFOX2,ZBTB34,EHMT2,SAFB2,ERF,IRF9,NCOR1,CREM,ZFP91,ZFX,HDAC1	31,38,40
chr17	50380656	50381156	SMAD1,POLR2A,ZHX1,POLR2G,ZFX,ZC3H4,POLR2A,POLR2AphosphoS5,POLR2G,RBM22,CTCF,POLR2AphosphoS5	23,44,54
chr17	50388948	50389018	POLR2AphosphoS2,POLR2AphosphoS5,RBM22	23
chr17	50391060	50391175	POLR2A,RBM22,RBFOX2	23
chr17	50396353	50396468	CEBPG,CEBPB,ZNF253	41,46
chr17	50396656	50397827	ZBTB40,MXI1,SIN3A,HBP1,U2AF2,ZNF224,HDAC1,NCOA1,PHF8,AGO1,ZNF707,ZNF224,MYNN,POLR2AphosphoS2,ATF4,TCF3,NONO,ARID2,POLR2A,POLR2G,RBFOX2,TBP,MGA,MXD1,NFE2L1,ZNF121,TAF15,TFAP4,POLR2AphosphoS5,PCBP1,RBM39,ZBTB49,ZNF253,E2F8,ZNF384,PHF21A,KLF6,NR1H2,TBL1XR1,EGR1,E2F1,ELF4,ZNF280B,HIVEP1,E2F5,ZNF431,MEIS2,KDM5B,NCOA2,ZNF281,IRF1,TFDP1,MAX,ZNF146,ELK1,E2F4,REST,ZFX,HINFP,FUS,ZNF12,ZNF639,RNF2,ZBTB7A,CREB1,HNRNPUL1,ZNF589,THRA,PHF20,CEBPG,SIN3A,ZNF143,JUND,ELF1,UBTF,CBFB,ZNF644,GABPB1,GABPA,ZBTB2,ZZZ3,TCF7L2,SKIL,ETV6,SOX6,CAMTA2,CBX1,DNMT1,IRF2,CHCHD3,PRDM10,ZNF780A,SAFB2,ZNF124,TFE3,ZFP91,ARID4B,ARHGAP35,GMEB1,MEF2A,ERF,BRF2,ZNF511,MBD1,ZHX1,LCOR,FOXA3,ZKSCAN8,KLF16,CREM,SIN3B,KAT7,TARDBP,MEF2D,RELA,CBX5,SMAD4,ETV5,ETS1,KAT8,TEAD4,TEAD1,TGIF2,ZNF3,ZBTB26,ZFP1,BCL6,BRD4,KDM4B,HDAC2,STAT5B,RBPJ,ATF7,HBP1,RREB1,NFE2,ADNP,HMG20A,HMG20B,DPF2,HOMEZ,ATF1,HCFC1,IRF9,ZNF512,PATZ1,ZNF83,ZNF318,HNRNPK,ESRRA,BHLHE40,FOXP4,XRCC5,NCOA1,CTCF,SMAD3,FOXK1,ZNF232,SFPQ,U2AF2,DMTF1,ZSCAN29,CREB3,FOXJ3,SMAD1,ZNF766,ZNF263,STAG1,NFYA,MNT,ZC3H8,ZNF740,ZNF217,GATA2,HNRNPLL,RAD21,U2AF1,MAZ,GATAD2A,ZMYM3,YY1,FOSL1,MTA1,ZKSCAN1,PTBP1,HNRNPL,MLX,TCF12,MGA,RBM39,EGR1,KDM5B,SOX6,ZFP91,MEF2D,ARHGAP35,ZNF318,SMAD3,HMG20A,GATAD2A,CAMTA2,NFYA,KDM1A	16,38,43,47
chr17	50411526	50411686	ZFP91,THRB,USF1,ZNF384,SOX6,TCF7	4,22,47
chr17	50420520	50420587	ZFX,CEBPB,CEBPG	46,47
chr17	50422839	50422991	TCF7L2,ARID3A,TEAD4,NCOR1,ARID4B,KDM1A,CEBPG,THRA,HMG20A,SOX6,LCOR,BCL6,ZNF7,SMAD4,NCOA2,FOXK1,ZNF644,TEAD1,MLX,RBPJ,HDAC2,FOXA3,NFIC,ZNF3,GATAD2A,ZNF146,ZMYM3	3,4,28,47,51
chr17	50423602	50424131	CHD4,BRF2,ARID2,NR2F1,CREM,FOXA1,ZNF511,DPF2,HMG20A,NR2F6,CEBPG,ETS1,NCOA2,MYBL2,TBL1XR1,NR2F2,FOXA3,ARID3A,ZBTB34,NFIC,ZNF12,KLF16,HOMEZ,NCOR1,MLX,GATAD2A,EHMT2,HDAC1,IRF2,RBPJ,ZNF3,THRA,TEAD1,PATZ1,STAT5B,ZNF281,MNT,FOXP1,ARID4B,ATF6,ZNF639,HDAC2,SMAD3,KAT2B,E2F8,FOXJ3,GTF2F1,FOXK2,FOXK1,ZKSCAN8,KAT8,BCL6,SOX6,ATF1,FOXP4,SIN3A,HBP1,ESRRA,GATA2,E2F4,TGIF2,TCF7L2,LCOR,TCF7,MGA,ERF,SMAD4,TFE3,ZNF217,PRDM10,ZFX,MBD1,TFDP1,GMEB1,MAX,RREB1,KDM1A,PHF21A,ZNF644,KLF6,HMG20B,PBX2,ETV5,NFYA,USF1,MEIS2,KLF16,FOXP4,HBP1,NR2F2,ELF1,ZNF644,ZBTB26,ETV5,KDM5B,ZNF263,ZFP91	16,49,57
chr17	50425010	50425156	PHF21A,THRB,THRA,NR2F6,ZNF644	27
chr17	50425497	50426505	NCOA2,ZNF512,IRF2,KLF13,ZBTB26,ZFP91,NFE2L1,HDAC2,UBTF,NR2F6,HNRNPLL,NCOA2,GATAD2A,MLX,TFAP4,PATZ1,MTA1,TAF15,TFDP1,TEAD1,KDM5B,ESRRA,IRF2,TCF7L2,SMAD4,FOXA3,CREB3,TEAD4,AGO1,BCL6,HDAC1,BHLHE40,RBFOX2,ZNF281,USF1,MAX,ZFP91,MEF2D,SRSF1,KDM1A,KAT8,NCOR1,TEAD1,KDM5B,ARID4B,MEF2A,HDAC1,ESRRA,HBP1,IRF1,CBX1,ZHX1,ZBTB2,SMAD4,HDAC1,RREB1,POLR2AphosphoS5,E2F4,GABPB1,YY1,ARID4B,THRA,REST,STAG1,RBFOX2,POLR2A,POLR2G,ZBTB49,NONO,STAT5B,ERF,KAT8,HDAC2,KLF16,PHF21A,BCL6,FOXK1,MEIS2,AGO1,GATAD2A,PATZ1,ZKSCAN8,SAFB2,PRDM10,ELF1,THRA	41,44,51
chr17	50426933	50427771	SMAD3,TGIF2,ZFP91,CBX5,ZNF121,ARHGAP35,CTCF,UBTF,ZNF512,ARID4B,ZFX,GMEB1,PHF20,ZNF224,ZBTB26,EHMT2,GMEB1,IRF2,CHD4,POLR2A,POLR2G,POLR2AphosphoS5,TCF7L2,TFAP4,ZNF511,ZNF124,LCOR,ETV6,GABPB1,HDAC2,ZFX,ZNF143,ZBTB7A,NR2F6,TBP,ZNF639,GATAD2A,HMG20B,ELF1,YY1,CBX1,SMAD4,HOMEZ,KAT7,EHMT2,CTCF,XRCC5,KAT8,PATZ1,KLF6,TEAD1,KLF16,ARID4B,SMC3,CEBPG,SIN3A,NCOA2,E2F8,GMEB1,NR2F2,IRF2,ZNF124,TFE3,MBD1	54,55,57
chr17	50428886	50429378	CHD4,ZNF7,ZBTB49,BRD4,MEIS2,ZSCAN29,MTA1,RBFOX2,POLR2A,ZNF121,ARID3A,ZFP91,ZNF318,HINFP,YY1,ZNF12,TEAD4,ZFP1,CBX1,SMC3,ZNF217,TEAD1,ZKSCAN8,ELF1,E2F5,ETV5,MEF2D,ZZZ3,HMG20B,ZBTB26,CBFB,DPF2,NCOR1,ZNF263,MAX,SMAD1,FOXJ3,KLF6,TCF12,PATZ1,PRDM10,FOXK2,KAT8,ETV6,RREB1,CBX5,KAT7,ARID4B,ZNF124,FOXA3,SMAD4,MXI1,ESRRA,GATAD2A,HDAC2,FOXP1,NRF1,TFE3,TFAP4,CEBPB,XRCC5,PHF21A,PHF20,GABPB1,SFPQ,IRF2,NCOA2,ZBTB34,GMEB1,ZHX1,ZNF511,HMG20A,ZNF281,TRIM24,KLF16,IRF9,SMAD3,KDM4B,THRA,FOXP4,HIVEP1,MLX,CEBPG,RELA,HDAC1,LCOR,RBPJ,FOXK1,SOX6,EGR1,ZBTB8A,ZNF639,ERF,REST,BCL6,HOMEZ,E2F8,ZFX,DDIT3,SKIL,KLF13,TCF7L2,ZKSCAN1,MYBL2,CREM,TCF7,MGA,GATA2,MBD1,TGIF2,NFIC,MYNN,HBP1,NR2F2,UBTF,TBL1XR1,SIN3A,KDM1A,ZNF644,FIP1L1,ETS1,RBM22,THRB,NR2F6,STAT5B,PBX2,JUND,YY1,ZKSCAN8,ETV5,NR2F1,SMAD1,GATAD2A,ZNF511,SMAD3,E2F8,ZNF639,SOX6,UBTF,DNMT1	41,46,59
chr17	50437593	50437702	ZNF121,NR2F1,NR2F6,SMAD4,CEBPG	27
chr17	50440221	50440830	ZBTB34,SFPQ,MLX,KDM4B,ZNF511,ZFX,PATZ1,KLF16,ARID4B,SMAD4,PHF21A,HDAC2,NR2F6,TEAD1,UBTF,ZNF644,FOXP4,IRF2,ZNF639,GATAD2A,TCF7L2,FOXA3,KDM1A,ZNF217,SFPQ,CEBPG,MTA1,ZFP1,SMAD1,HNRNPL,KLF13,SRSF1,TCF7L2,ZNF217,HIVEP1,ZFP91,HNRNPL	3,27,45,57
chr17	50459109	50459792	ZNF224,KDM4B,MYBL2,RNF2,ZNF3,HDAC2,MLX,UBTF,ZBTB34,POLR2A,ERF,MGA,KDM1A,E2F8,IRF2,TFDP1,ZFX,FOXA3,TBP,ZFP1,CBX1,HMG20A,CREB1,TBL1XR1,CHD4,GATAD2A,ZKSCAN1,BCL6,NCOR1,NR2F2,GATA2,FOXJ3,SMAD3,ZNF511,FOXP4,FOXK1,ZNF217,NFYA,ZNF644,STAG1,MBD1,PATZ1,PHF21A,KLF16,ARID3A,ARID4B,ZNF263,ZNF281,SMAD4,KAT8,JUN,MEF2D,NCOA2,JUND,CEBPG,FOXP1,SOX6,ZNF431,PRDM10,ETV5,ZFP91,HOMEZ,NR2F6,CEBPB,FOSL1,DPF2,ZBTB26,GABPB1,ZHX1,KDM4B,YY1,KDM5B,THRA,TCF7L2,KAT7,NRF1,ZNF253,MGA,KDM1A,IRF2,ZNF7,TCF7L2,ZNF589,SAFB2,POLR2G,KDM5B,RBM39	23,25,34,54,55
chr17	50475917	50476020	GATA2,TFAP4,NCOR1	4
chr17	50476605	50476941	ZNF83,MGA,DPF2,TFAP4,CBX5,HBP1,MEIS2,ERF,ETV5,FOXA3,TGIF2,ARID4B,SMAD4,GATAD2A,HOMEZ,HDAC2,TCF7L2,KLF16,ZNF431,CEBPG,RBM22,MEF2D,FOXK1,FOXP4,ZNF217,ZNF7,ZNF766,ZFP1,ATF6,SOX6,KDM5B,HIVEP1,CBX5,ETV5,ERF,KLF16,ZNF217	2,10,40
chr17	50477693	50477855	ZNF121,CBX5,ZC3H4	23,32,46
chr17	50478663	50479846	SRSF1,ZNF232,SOX6,HNRNPL,MYBL2,ZNF124,ZKSCAN1,ZFX,ZNF740,TAF15,FOXP4,CREB3,ZNF766,ADNP,ARHGAP35,TBP,CBFB,CHD2,CTCF,KDM5B,SMAD1,XRCC5,ARID3A,TARDBP,GABPB1,PHF20,RBM39,RBPJ,GMEB1,MLX,ZKSCAN8,CEBPG,ARID4B,ZNF83,TCF7L2,ELF1,KAT8,GABPA,MEIS2,CREB1,ZZZ3,ETV5,SFPQ,ZNF224,RNF2,ZFP91,ZC3H8,E2F1,MTA1,FOXK1,PHF21A,HDAC2,DPF2,MXD1,MGA,ERF,FOXA3,AGO1,HNRNPK,ESRRA,ZNF263,IRF1,HINFP,HNRNPLL,KAT7,IRF2,LCOR,KLF6,ZSCAN29,TFDP1,NRF1,HNRNPUL1,UBTF,CBX1,MAX,MNT,ZNF431,SMAD3,ZNF318,HBP1,TCF12,POLR2AphosphoS5,SIN3A,YY1,IRF9,RBFOX2,ZNF253,POLR2G,E2F4,NR2F2,CHCHD3,ZNF217,NFYA,SKIL,ZBTB2,SAFB2,E2F8,FUS,POLR2A,E2F5,ZNF639,RAD21,RELA,NONO,ZHX1,SIN3B,ATF6,STAG1,MXI1,BRF2,ZNF644,ZNF384,ZNF146,MYBL2,DNMT1,ZBTB7A,ZFX,SRSF1,TAF15,ZNF281,ZNF766,FOXP4,EGR1,XRCC5,SMAD1,KDM5B,CBFB,GABPB1,TFE3,GMEB1,TBL1XR1,HNRNPL,ARID4B,MEIS2,RBM39,RBPJ,SOX6,BHLHE40,ZNF224,TCF7L2,ERF,FOXA3,AGO1,MGA,BCL6,MXD1,ZFP91,MTA1,IRF2,HNRNPLL,SMAD4,ZKSCAN8,THRB,LCOR,ZBTB34,ZNF512,CBX1,UBTF,MAX,SMAD3,GATAD2A,SIN3A,NCOR1,RBFOX2,ZNF639,POLR2A,KDM1A,HDAC1,CHD4,HDAC1,ZKSCAN8,THRB,HDAC1,ZNF281,MXI1,USF1,CBX5,TFE3,CBFB,MLX,THRA,SMAD4,ETV5,U2AF1,MAX,RAD21,MBD1,BHLHE40,PCBP1,MYC,CTCF,PATZ1,TFDP1,HDAC2,XRCC5,STAG1,LCOR,TGIF2,ZHX1,GATAD2A,FIP1L1,ZNF740,HMG20B,ZKSCAN8,RREB1,ARID4B,CEBPG,PCBP2,HNRNPK,HNRNPL,ZNF217,ZNF280B,TAF15,IRF9,HIVEP1,RBM39,ZNF253	28,32,41,44,63
chr17	50482123	50482853	TCF3,MTA1,TARDBP,RBFOX2,HNRNPLL,MTA1,ZFP91,GABPB1,KDM5B,RBFOX2,MAX,LCOR,SOX6,ESRRA,SIN3B,SRF,BCL6,ZNF384,SMC3,ERF,XRCC5,KLF16,ATF6,CBX5,RAD21,CTCF,RELA,CEBPG,ETV5,HDAC2,THRA,STAG1,ZNF232,SMAD3,CBFB,PRDM10,ARID4B,ARID3A,GATAD2A,MAFF,KAT8,RBPJ,RREB1,ZFX,IRF2,ZKSCAN8,EGR1,ZNF121,ZNF644,TBL1XR1,FOXA3,SMAD4,THRB,BHLHE40,HOMEZ,ZNF263,PATZ1,MLX,MEIS2,FOXP4,HMG20A,TEAD4,FOXK1,NCOA2,TFE3,ZBTB26,ELK1,TEAD1,JUND,GABPB1,NR2F1,ZNF766,NFYA,KDM1A,ERF	11,41,51,52,57,60
chr17	50501219	50501380	NR2F1,SRF,STAG1,ARID3A,CTCF,ZKSCAN1,NR2F6,ESRRA,RAD21,SMAD4,ZBTB26,ZNF384	27,44,46,55
chr17	50504140	50504473	SIN3A,SOX6,BCL6,ZBTB26,THRA,ZNF12,FOXA3,ELF1,THRB,GABPB1,GATAD2A,ARID4B,XRCC5,ZKSCAN1,ZNF384,CEBPG,CEBPB,GATAD2A	10,22,46,50
chr17	50505959	50506266	HIVEP1,CAMTA2,KDM5B,ZFP91	8
chr17	50506455	50506534	USF1,KDM1A,ZMYM3	28,36
chr17	50515341	50515496	ZNF3,CEBPB,ZNF281	46
chr17	50517952	50518953	TGIF2,CBX1,KDM5B,EGR1,CAMTA2,USF1,MXD1,TFDP1,ZNF281,PRDM10,MAX,RREB1,KAT8,POLR2AphosphoS5,PHF20,ZNF143,ZSCAN29,SMAD1,MGA,NFYA,EGR1,LCOR,GTF2F1,DNMT1,ARID2,MGA,NFYA,ZFX,UBTF,ZFP91,BRD4,IRF9,KLF6,ELF1,PHF21A,ZFP91,FOXA3,ZNF217,HINFP,ETV5,YY1,KDM4B,SMAD4,UBTF,PATZ1,ZBTB26,ZNF263,LCOR,ARID4B,ZNF280B,GATAD2A,ZKSCAN8,MXD1	8,10,32,34,54
chr17	50523338	50523443	RAD21,STAG1,PATZ1,CTCF,TFAP4,TEAD4	8,44
chr17	50528159	50528284	PBX2,CEBPB,CEBPG,RREB1	46
chr17	50530038	50530063	ATF7,ATF2,JUND	43
chr17	50532654	50532994	PATZ1,TEAD4,RBPJ,TFAP4,HNRNPLL,AGO1,TAF15,SFPQ,ZBTB7A,AGO1,PATZ1	11,56
chr17	50534372	50534663	ZNF121,ZZZ3,HNRNPL,XRCC5,RAD21,PATZ1,RBM39,STAG1,CTCF,NCOA2,RBM39	8,27,50
chr17	50538444	50539013	KDM5B,HIVEP1,DPF2,XRCC5,SOX6,TGIF2,ELF1,KAT8,KDM5B,POLR2AphosphoS5,KLF13,TFAP4,POLR2A,NR2F6,SIN3A,NCOR1,ZNF143,TFE3,SMAD4,ZNF766,ZNF232,DPF2,HBP1,TFDP1,ZFX,ZFP91,ARID4B,MAFK,KDM1A,MAFF,EGR1,E2F8,SOX6,ZNF263,ZHX1,ERF,SFPQ,RREB1,SAFB2,MAX,IRF9,UBTF,KDM5B,PTBP1,NRF1,ZNF589,ZNF83,ZBTB2,DNMT1,ZFX,GABPB1,ZNF253,ARID4B,ZFP91,HNRNPL,RBFOX2,TAF15,PBX2,ZNF143,ZNF263	4,8,30,52
chr17	50539927	50540033	ADNP,ZMYM3,KDM1A	28
chr17	50540232	50540325	RREB1,EGR1,SRSF1	38
chr17	50541231	50541300	NR2F6,NCOR1,ZNF83	4,34
chr17	50541781	50543641	ZC3H4,SIN3B,AGO1,RBPJ,CTCF,ZC3H4,UBTF,ZNF143,ZNF83,ZNF766,STAG1,ZFP91,KDM5B,NR2F1,XRCC5,ARHGAP35,BRF2,RBM39,ZNF146,E2F5,TFAP4,TARDBP,ZNF431,MLX,FOXK1,ZNF280B,TCF7L2,CBFB,TBL1XR1,TEAD4,STAT5B,FOXP4,IRF2,KAT7,KLF16,RNF2,RREB1,PHF20,ZNF217,ZFX,PHF21A,ZNF318,MTA1,ERF,KLF6,CEBPG,ZNF263,NFYA,PATZ1,TCF12,CHCHD3,SIN3A,KAT8,ARID4B,GABPB1,ZBTB26,ETV6,THRA,ZC3H8,TFDP1,MXD1,BCL6,MGA,SMAD4,ESRRA,LCOR,ZNF639,E2F8,MAX,IRF9,CAMTA2,MEIS2,EGR1,HMG20A,IRF1,ZNF253,ZHX1,CREB3,ZBTB2,MAZ,ELF1,NRF1,E2F4,TAF15,RBM39,YY1,HNRNPLL,TFAP4,XRCC5,RNF2,RBFOX2,TBP,ZFX,ERF,KLF16,FOXK1,CEBPG,POLR2AphosphoS5,ARID4B,KLF6,GABPB1,ETV6,TEAD4,NONO,KAT8,ZNF639,ZNF431,POLR2G,POLR2A,NFYA,REST,ZNF124,HINFP,MEF2A,ZFP1,ZNF280B,ZNF7,ZBTB2,ETS1,NRF1,KAT7,ZFX,RBM22,PBX2,KAT7,NCOR1,HIVEP1,HDAC1,MYBL2,KAT7,ZNF3,ADNP,NR2F2,ZMYM3,CBX1,ZFP36,KDM1A,NCOR1,ZC3H4,HDAC1,GATA2,ZNF121,PTBP1,CBFB,LCOR,TEAD4,ZSCAN29,REST,ZNF124,STAT5B,TFAP4,HMG20A,HMG20B,TCF7L2,SRSF1,ZKSCAN8,TCF7,ATF6,KLF16,ZNF281,KAT8,HOMEZ,ETV6,ETV5,E2F4,CEBPG,ARID3A,EP300,FOXJ3,ELK1,FOXP4,TEAD1,FOXK1,TGIF2,DPF2,ARID4B,SMAD4,FOXA1,RREB1,ZNF217,PATZ1,CREM,MEF2D,NCOA2,UBTF,FOXK2,HDAC2,ZNF644,BCL6,XRCC5,STAG1,NR2F6,ESRRA,ZFX,PHF20,ZNF511,YY1,SOX6,FOXA3,IRF9,PHF21A,RBPJ,THRA,DNMT1,GATAD2A,MGA,EGR1,IRF2,THRB,ZFP91,SMAD3,FOSL1,MAX,SKIL,ERF,ZBTB26,TFE3,ZNF232,ZNF431,ZBTB34,MTA1,TFDP1,CREB1,ZNF263,MLX,BRD4,RAD51,KLF6,BRF2,TBL1XR1,MEIS2,USF1,BHLHE40,USF2,ZNF766,PRDM10,KDM1A,ATF3,ZNF143,SMAD1,NFE2L1,NCOA1,ZNF280B,POLR2A,PTBP1,E2F1,KLF16,RBFOX2,HBP1,SFPQ,ZSCAN29,PHF21A,ZFX,RBPJ,U2AF2,ZNF224,MGA,THRB,PRDM10,KDM1A,NFE2L1,ZNF217,ZFP91,POLR2AphosphoS5,ZFX,RBPJ,NCOA1,POLR2A,ZNF281,KLF13,ZNF143,HMG20B,PATZ1,SMAD4,RREB1,ELF1	3,34,41,49,50,60
chr17	50547042	50547732	NRF1,ZNF232,CEBPG,ZNF384,MAFF,ZFP1,SMC3,CTCF,RAD21,TEAD1,GATAD2A,TFE3,ATF6,HMG20A,PRDM10,KDM4B,XRCC5,ZKSCAN8,MBD1,KLF16,ARID4B,ZNF217,STAG1,CBFB,IRF2,FOXA3,SMAD4,SOX6,ERF,CHCHD3,LCOR,MEF2A,KLF6,RBPJ,RREB1,CBX5,HOMEZ,ZNF124,THRA,SFPQ,MGA,BCL6,ZNF511,ZBTB7A,HDAC2,CAMTA2,ZNF12,HBP1,PHF21A,SMAD3,HNRNPLL,ETV6,GMEB1,GATA2,RELA,NFYA,E2F4,FOXP4,FOXK1,PATZ1,TFDP1,ARHGAP35,GABPB1,ZNF83,KAT8,TAF15,SIN3A,ZNF431,ETV5,UBTF,MXD1,TARDBP,E2F1,TGIF2,EGR1,PTBP1,ELF1,PHF20,RBM39,MEIS2,CREB3,ELK1,ZNF740,E2F8,RNF2,HNRNPL,YY1,MTA1,E2F5,TCF7L2,CBX1,MAX,ESRRA,POLR2AphosphoS5,POLR2G,POLR2A,RBFOX2,MNT,KDM5B,IRF9,NONO,BRD4,SAFB2,ZNF766,ZNF263,ZFX,FOXM1,HNRNPK,DNMT1,PHF8,ZC3H8,PRDM10,MBD1,E2F4,GABPB1,RREB1,ETV5,SIN3A,HNRNPLL,UBTF,ZBTB7A,RNF2,PCBP1,HNRNPL,MXD1,MAX,CBX1,ZNF281,ZNF217,ZZZ3,IRF9,SAFB2,KDM5B,ZFX,ZNF263,ZNF512,IRF1,ZFP36,ZMYM3,ZNF217,PCBP1	17,25,28,54,57
chr17	50550808	50551097	ZKSCAN1,RAD51,FOXK1,HNRNPL,MXD1,USF1,THRB,TFAP4,BHLHE40,USF2,KAT8,TFE3,RELA,SIN3B,TAF15,ZNF511,ERF,ZKSCAN8,ARID4B,LCOR,RBPJ,GABPB1,SMAD4,KLF16,FOXA3,CTCF,KDM4B,BCL6,SMC3,ZNF124,HDAC2,NFYA,EGR1,STAG1,XRCC5,GATAD2A,RAD21,TEAD4,ZNF263,THRA,MNT,ZNF12,MAFK,MAFF,CBFB,ETV5,PATZ1,SMAD3,IRF2,NCOA2,RREB1,MAX,YY1,HIVEP1,DNMT1,IRF9,TEAD1,UBTF,ZFX,RBM39,SOX6,SUZ12,ZNF384,ZFP91,CBX5,ELF1,AGO1,KDM5B,MBD1,TGIF2,CEBPG,BRD4	12,31,35,38,44,45,57
chr17	50559856	50559935	MTA1,MAX,NR2F1,NR2F6,NR2F2	27,37
chr17	50560210	50560787	RBM39,TAF15,ZFP91,SRSF1,KDM5B,ZBTB7A,XRCC5,RBM39,HOMEZ,TFDP1,PHF21A,SRSF1,ZNF217,EGR1,NFYA,ERF,E2F4,NRF1,ARID4B,TFAP4,HNRNPK,MGA,E2F5,XRCC5,MAX,HNRNPLL,SMAD4,UBTF,RBFOX2	6,11,57
chr17	50561326	50561448	FUS,EZH2,RBM39	6,61
chr17	50563082	50563310	EZH2,PATZ1,ZNF740,MAFK,MAFF	11,52,61
chr17	50576031	50576050	HNRNPL,CTCF,RAD21	9,44
chr17	50596846	50596945	GABPB1,ZFX,RAD21,XRCC5,RBM39,CTCF,STAG1,RREB1	44,50
chr17	50603539	50603588	STAG1,CTCF,USF1,ZFP91	6,44,60
chr17	50621005	50621166	STAG1,CTCF,ZFP91,SRSF1	9,44
chr17	50621683	50621705	ATF2,EZH2,CREB1,JUND	11,43
chr17	50626075	50626555	TCF7L2,ARHGAP35,NFE2L1,CBX1,ETS1,BRD4,ZNF232,HNRNPL,NFYA,ZNF263,ZFX,ZBTB7A,ZNF318,ZZZ3,TFE3,PHF20,MTA1,MAX,ZNF12,ZBTB26,HDAC2,MEIS2,YY1,KDM4B,ERF,KAT8,PCBP1,UBTF,STAG1,SFPQ,RREB1,ARID4B,SMC3,LCOR,IRF2,ZNF644,HBP1,CTCF,ZNF217,KDM1A,GABPB1,RBM39,KDM5B,ZNF740,PATZ1,ZNF280B,RAD21,DNMT1,ETV6,AGO1,CBX5,GATAD2A,ETV5,TEAD1,SMAD4,KLF16,KAT7,RBPJ,XRCC5,BCL6,GMEB1,ZFP91,FOXP4,TAF15,E2F8,SAFB2,HNRNPLL,IRF9,EGR1,MEF2A,NONO,HMG20A,KLF13,FOXA3,STAT5B,SUZ12,BHLHE40,ZNF24,RELA,MXD1,ZFP36,KAT8,RBM39,XRCC5,HNRNPLL,AGO1,PCBP1	20,25,30,54
chr17	50627938	50628641	ZNF224,USF1,ZNF281,CTCF,LCOR,XRCC5,IRF9,ZBTB26,STAT5B,TFAP4,CEBPG,HMG20B,TFDP1,ZBTB34,SAFB2,SFPQ,ZNF224,ZNF644,IRF1,KDM5B,HOMEZ,RREB1,TEAD4,KAT8,ZSCAN29,MAX,MLX,HIVEP1,HMG20A,MTA1,PHF21A,MXI1,IRF2,RNF2,KLF6,ESRRA,YY1,UBTF,DPF2,TEAD1,HDAC2,EGR1,E2F8,ERF,HINFP,KDM1A,ZNF253,ZNF589,NR2F1,TGIF2,ZBTB2,MYNN,MEIS2,RBM39,TCF7L2,GATAD2A,THRA,ZNF217,PATZ1,ZNF280B,NCOR1,SKIL,RELA,SOX6,NR2F6,POLR2G,ZFP91,RBPJ,CAMTA2,CREM,FOXK1,FOXA3,HNRNPL,MGA,MXD1,MBD1,CBX5,SRSF1,MEF2D,FOXP4,ARID4B,HMG20B,ETV5,TFAP4,ZFX,GABPB1,IRF9,ZNF431,PCBP1,SMAD4,SIN3A,TFDP1,SAFB2,KAT8,MAX,PHF21A,ELF1,IRF2,PCBP2,HDAC2,KDM1A,E2F8,HDAC1,ZNF280B,MGA,TAF15,ZBTB7A	3,41,44,59
chr17	50630625	50630998	SMAD1,ZNF512,ZFP36,IRF9,PCBP1,TFAP4,BCL6,ZFP91,ZFX,HIVEP1,HOMEZ,YY1,ZNF124,KAT8,ZBTB49,SRSF1,SMAD4,MAX,HDAC2,FOXA3,KLF16,NCOA2,PATZ1,LCOR,XRCC5,THRA,MTA1,STAG1,ARHGAP35,HNRNPLL,GATAD2A,SMC3,RAD21,PRDM10,ARID4B,TEAD4,HNRNPL,CTCF,TGIF2,ETV5,ZNF644,CEBPG,RREB1,ZNF384,ETV6,KDM4B,CBX5,IRF2,SMAD3,THRB,ZBTB26,RBPJ,SMAD1,TCF3,RBM39,RNF2,MLX,ZFP1,ZNF124,LCOR,ZBTB26	20,50,57
chr17	50633963	50634003	ZMYM3,KDM1A,HDAC1	28
chr17	50634245	50635503	CBX5,HNRNPL,ELF1,KDM1A,CHD4,ZMYM3,HMG20A,HDAC1,JUND,HNRNPH1,CHD4,TEAD1,HMG20B,FOXP4,ZBTB7A,GATAD2A,THRA,KLF16,HNRNPL,TCF7L2,SOX6,HMG20A,ZNF281,FOXA3,GABPB1,CEBPG,SMAD4,CEBPB,SRSF1,CTCF,PHF21A,PATZ1,NCOA2,KDM4B,BCL6,LCOR,ESRRA,HINFP,ZFX,ETV6,KAT7,POLR2G,TFDP1,TFE3,EGR1,POLR2A,E2F8,UBTF,HNRNPK,NONO,RBFOX2,KDM4B,PHF21A,RBM39,POLR2G,TFDP1,TFE3,EGR1,MLX,TAF15,MAX,HNRNPK,UBTF,FUS,RBFOX2,GABPB1,ZFP91,IRF1,ZNF232,MTA1,RAD21,IRF9,KLF6,HDAC1,E2F4,ZHX1,RBM39,HNRNPLL,TFAP4,AGO1,ZFX,PCBP1,E2F5,ZNF12,ZSCAN29,FOXA3,DMTF1,CEBPB,CEBPG,RREB1,IRF1,ZNF217,ZNF253,HIVEP1,GABPB1,ZBTB26	11,27,34,44,46
chr17	50635986	50637041	ZNF263,ZNF766,CREB3,ETV6,ERF,SFPQ,TFE3,IRF2,SMAD3,GMEB1,FOXK1,MNT,MLX,USF2,USF1,POLR2A,KLF6,KDM4B,BHLHE40,KAT8,MAX,STAG1,MEIS2,FOXA3,HMG20A,KLF16,UBTF,BCL6,GATAD2A,FOXJ3,ATF3,ZNF766,RREB1,THRB,ZNF232,KDM1A,SOX6,BRD4,HDAC1,TBL1XR1,MGA,ETS1,ZNF384,CBFB,NCOA2,TEAD1,MYBL2,NCOR1,NR2F1,NR2F6,NR2F2,KLF6,CBX5,FOXP4,KAT8,LCOR,TFE3,PATZ1,HMG20A,SMAD4,CEBPB,CEBPG,FOXK1,FOXA3,BCL6,UBTF,HMG20B,ZKSCAN8,GATAD2A,THRB,TCF7L2,SOX6,RBFOX2,KDM1A,NCOA1,ZNF644,SFPQ,TBL1XR1,HIVEP1,ARID4B,ZC3H4,ETV5,POLR2A,DPF2,HDAC2,PHF21A,KAT7,TFDP1,RBPJ,ELF1,HNRNPL,ZBTB34,ZFP91,HINFP,XRCC5,HMG20B,ZSCAN29,RBPJ,RBFOX2,RBM39	3,9,31,36,44,46,55,59
chr17	50637938	50638028	TFAP4,PATZ1,GATAD2A,FOXA3,MEIS2,SMAD4,ARID4B,MLX,FOXP4	10,12
chr17	50638425	50638942	KDM1A,ZMYM3,SOX6,CHD4,JUND,ATF2,ZFX,HDAC2,ZMYM3,FOXA3,TFAP4,ZFP91,POLR2G,RBM22,CHD4,TCF3,KDM1A,HMG20A,MXD1	8,12,28,38,43
chr17	50639116	50639497	MAX,EGR1,RBPJ,ARID4B,ARHGAP35,POLR2G,SOX6,MTA1,RBM39,ZNF644,NR2F6,TFAP4,CBFB,FOSL1,ETV5,SMAD4,RREB1,RBPJ,LCOR,TEAD1,HMG20A,JUND,ZNF263,ARHGAP35,KAT8,TFAP4	8,9,10,34,60
chr17	50640480	50641210	HNRNPL,POLR2G,HIVEP1,KDM1A,ZNF384,CEBPB,REST,NCOR1,UBTF,KLF16,E2F8,ZFP1,POLR2G,ZNF124,THRB,CBX5,NR2F6,NR2F1,ZBTB7A,NR2F2,ZFP91,THRA,SMAD4,BCL6,NCOA2,RREB1,HMG20A,CREM,FOXK1,LCOR,CEBPG,GATAD2A,ZFX,FOXP4,ZNF263,SOX6,EGR1,MTA1,HDAC2,ZNF232,TCF7L2,SKIL,PATZ1,TFAP4,ZNF281,FOXA3,HNRNPL,ETS1,IRF2,ERF,GABPB1,RBM39,POLR2A,TFE3,ETV5,ZBTB26,USF1,BHLHE40,TFDP1,ZNF511,MAX,MLX,MYC,MGA,ARID4B,NFE2,XRCC5,PHF21A,CBX1,POLR2G,CBX5,FOXK1,ZFP91,XRCC5,SFPQ,IRF9	3,34,37,51
chr17	50642427	50643119	ZFP91,BRD4,RBM22,ADNP,ZMYM3,KDM1A,ESRRA,TAF15,MAX,TFDP1,HNRNPL,DPF2,HDAC2,ARID4B,ZNF644,ZFP91,THRB,IRF2,THRA,NCOA2,CEBPG,GATAD2A,FOXK1,LCOR,ZFX,SMAD4,HMG20A,FOXP4,PATZ1,BCL6,ZNF217,ZNF121,EGR1,ESRRA,FOXA3,SOX6,GATA2,FOXJ3,ZFP91,PHF21A	4,10,28,36,37,56
chr17	50645214	50645750	EGR1,ZNF512,MGA,ZNF121,ZNF384,IRF2,NR2F6,THRA,TEAD1,FOXA3,SMAD4,NR2F1,GATAD2A,JUND,TBL1XR1,ARID3A,BCL6,HDAC2,ZFP36,ZMYM3,ZNF24,NCOR1,TCF7,KDM1A,ZFP91,KDM1A,CHD4	27,28,42
chr17	50657204	50657274	FOXP4,HINFP,NR2F6,ZNF217	3,4,27
chr17	50660325	50661431	POLR2A,KDM1A,SRSF1,NFYA,CREM,PHF21A,NR2F6,IRF2,SMAD4,HMG20A,THRA,LCOR,MGA,KAT8,RREB1,FOXP4,ZNF217,ZNF263,GATAD2A,TFE3,NR2F2,FOXK1,ZFX,CEBPG,KDM4B,ARID4B,ELF1,RBPJ,ZBTB26,HOMEZ,NCOA2,CBX5,ETV5,SIN3A,TEAD1,ZNF644,FOXA3,CBX1,ZNF281,NCOR1,GABPA,KAT7,ZNF318,PATZ1,DPF2,GABPB1,ETV6,THRB,ZNF124,E2F8,TFAP4,HDAC2,ERF,SOX6,KLF16,TFDP1,RBM39,MAX,EGR1,ESRRA,UBTF,MEF2D,POLR2G,KDM5B,TCF7L2,HIVEP1,RNF2,HNRNPL,GATA2,PATZ1,GABPB1,RBPJ,ZFP91,UBTF,DNMT1,ESRRA,SMAD1,ZFP91,UBTF,ESRRA,XRCC5,ZFP1,CBX5,ZMYM3	3,6,12,18,37
chr17	50661658	50662345	CHD4,KDM1A,SFPQ,POLR2A,POLR2G,SMAD3,ETS1,NCOR1,CEBPB,ZNF217,KDM1A,ZFX,NR2F2,THRA,KLF16,HBP1,CEBPG,NCOA2,HMG20A,NR2F6,RBPJ,MAFG,MAX,PBX2,JUND,NFE2L1,ERF,PATZ1,TCF7,RFX5,MAFF,ZNF644,SMAD4,ARID4B,MAFK,NR2F1,FOXA3,NFE2,ETV5,KAT8,ELF1,SOX6,FOXP4,TFAP4,GATAD2A,IRF2,GABPB1,HDAC2,TBL1XR1,RREB1,LCOR,DPF2,TEAD1,PRDM10,CBX5,EGR1,TFE3,POLR2G,MYNN,IRF9,TFDP1,DDIT3,NR2F6,ZNF217,ARHGAP35,FOXA3,RREB1,PTBP1,MTA1,TFE3,GABPB1,EGR1,HNRNPL,KDM5B	8,12,24,25,56
chr17	50663365	50663446	RBM39,KAT7,CAMTA2	18,20
chr17	50663658	50664285	ZFP91,KDM5B,POLR2A,ARHGAP35,KAT7,ETV6,KDM1A,RREB1,ZNF217,HNRNPL,CEBPG,PBX2,BCL6,ZNF263,IRF9,MLX,ETS1,MEIS2,ZFP91,SMAD4,BHLHE40,FOXA3,SOX6,EGR1,MAFF,GATAD2A,MAFK,KDM5B,TFE3,HMG20A,USF1,HDAC2,FOXP4,ARID4B,PRDM10,GATA2,ETV5,NR2F2,GABPB1,IRF2,TFDP1,NR2F6,TFAP4,TGIF2,MAX,MGA,E2F8,HIVEP1,GMEB1,ZNF121	8,28,34,36,47
chr17	50667441	50667876	TEAD4,HINFP,ZNF143,MTA1,HNRNPL,KDM5B,ZNF143,MTA1,SOX6	8
chr17	50668131	50668212	NR2F2,ATF7,THRA,NR2F6,ATF2,ARID4B,THRB,NR2F1,ESRRA,NR2C2	3,27,43,54
chr17	50668366	50668458	NR2F6,ARID4B,NR2F1,SMAD4,FOXA3,PATZ1	24,27
chr17	50671036	50671249	THRB,THRA,FOXP4,ZNF12,NCOR1,RBPJ,TFE3,ETV5,MEIS2,EGR1,NCOA2,ZFX,ZNF644,ZFP91,RREB1,NR2F1,GATAD2A,FOXK1,HMG20A,ARID4B,CBX5,ZNF217,GABPB1,PATZ1,CEBPB,CEBPG,TCF7,IRF2,SMAD4,LCOR,HDAC2,ZNF121,HMG20B,KAT8,GATA2,NR2F6,BCL6,FOXA3,TEAD4,TEAD1,SOX6,ZMYM3,PHF21A,KDM1A,ZNF384	10,20,27,28
chr17	50679033	50679442	USF1,THRB,MAX,MEIS2,BHLHE40,ZNF263,TFDP1,MGA,SMAD4,CBX5,PHF21A,BCL6,ZHX1,IRF2,TEAD4,TEAD1,ZNF217,ESRRA,THRA,ARID4B,SOX6,FOXA3,LCOR,NR2F2,FOXP4,NR2F6,HDAC2,GATA2,NR2F1,SFPQ,TCF7L2,GATAD2A,CHD4,MTA1,ZFX,KDM1A,NCOR1,THRA,ARID4B,LCOR,CEBPG,CEBPB,NR2F6	6,10,22,27,37,59
chr17	50681435	50681514	YY1,ZFP91,SOX6,HBP1,FOXP4,ZNF217,KDM4B,ARID4B,GATAD2A,SMC3,TFDP1,PATZ1,ELF1,PRPF4,CTCF,ZNF263,RAD21,XRCC5,STAG1,ZNF740,LCOR,RREB1,MAX,ZNF766,THRA,ZBTB26,KLF16,PCBP2,GTF2F1	12,32,50,51,56
chr17	50682535	50682669	CHD4,ZMYM3,ZFP36,KDM1A	28
chr17	50683150	50683196	TEAD1,ZNF3,KAT8,TEAD4,CEBPG,PBX2,RREB1,ZNF12,GATAD2A	25,46
chr17	50683680	50684472	RBM39,RBFOX2,AGO1,EGR1,TAF15,PTBP1,ARHGAP35,SRSF1,PRDM10,HIVEP1,ETV5,NCOA1,ZNF143,RBFOX2,GABPB1,HNRNPL,MTA1,KDM5B,PRPF4,ZNF280B,AGO1,CBFB,MAX,PTBP1,ZC3H4,HNRNPLL,PRDM10,EGR1,TCF7L2,ZNF318,HBP1,MAFK,MAFF	18,45,52,56
