## Extended Data Table 17 for "Comparative atlas of genome-wide chromatin-associated protein co-occupancy": HepG2.region.assignments.txt (part 11 of 26)

chr	start	end	CAPs	Module
chr17	50684653	50685351	ZNF83,SRSF1,TGIF2,ZBTB7A,POLR2AphosphoS5,FIP1L1,SMAD1,POLR2A,POLR2G,NRF1,ZFX,RBM39,UBTF,NONO,MAX,PTBP1,MGA,ZNF766,RNF2,E2F8,CBX1,KLF6,BHLHE40,ZNF589,ZBTB34,SIN3A,BRF2,TEAD4,KDM4B,FOSL1,FOXA1,FOXJ3,NFIC,MEF2D,SKIL,NR2F1,HNRNPLL,ZKSCAN8,E2F1,NCOR1,ZNF232,TCF7,NR2F2,XRCC5,PATZ1,ZNF280B,ELK1,TCF12,SMAD3,E2F4,ARID4B,PRDM10,ZNF263,CREM,CBX5,DPF2,ZNF217,CEBPG,FOXA3,LCOR,NFYA,HMG20A,SMAD4,BCL6,STAG1,HNRNPH1,TEAD1,TFDP1,ZNF511,GATAD2A,TFAP4,USF1,ZNF639,NR2F6,THRA,ZHX1,MYBL2,SAFB2,ZNF143,FOXK1,ZFP91,FOXP4,RBPJ,DNMT1,MNT,KLF16,TFE3,FOXK2,CEBPB,SOX6,TBP,HOMEZ,MXI1,TBL1XR1,NCOA2,ZNF431,MLX,REST,CBFB,ARID3A,EGR1,PHF21A,TCF7L2,CREB1,FOXP1,ZNF644,RAD21,RREB1,IRF2,HDAC2,GMEB1,BRD4,ERF,PHF20,ETS1,KAT8,KAT7,MEIS2,ESRRA,ELF4,HINFP,GTF2F1,ETV6,HIVEP1,ZFP1,ELF1,MTA1,JUND,MAFF,HMG20B,ZNF124,THRB,ZBTB26,YY1,GABPB1,TGIF2,ETV5,HDAC1,MBD1,ARID2,ZNF121,HNRNPL,ZSCAN29,POLR2AphosphoS5,SMAD1,KDM1A,POLR2A,SFPQ,POLR2G,ZFX,IRF9,NONO,RBFOX2,ZC3H4,ZNF318,ZZZ3,MAX,RBM39,ZNF3,MGA,E2F8,ZC3H8,IRF1,ZNF12,MEF2D,SRSF1,ZNF217,ZFP91,RBPJ,KAT7,ETV6,MYBL2,MYNN,KDM1A,RBFOX2,HDAC1,ADNP,ZMYM3,CHD4,ZNF3,ZFP36	12,34,41
chr17	50685872	50687783	RBFOX2,ETV5,GABPB1,HNRNPL,ZC3H4,RBFOX2,ZC3H4,KLF6,EGR1,RBM22,GABPB1,MNT,ZNF740,USF1,NFYA,MEIS2,KDM5B,MAX,IRF9,CHD4,ZNF280B,BRD4,EGR1,ZNF431,FOXK2,ZNF83,ARID3A,ZNF3,ZNF232,MGA,MYBL2,PATZ1,NCOR1,RBFOX2,KLF6,POLR2AphosphoS5,NFRKB,KDM1A,POLR2G,ZFP1,NFIC,ZBTB34,MEIS2,ADNP,E2F4,PHF21A,THRB,HIVEP1,GATAD2A,NCOA2,NFYA,YY1,GATA2,STAG1,ZNF124,DPF2,SIN3A,FOXK1,KDM4B,EP300,GMEB1,REST,HMG20B,FOXP4,HDAC2,CREB1,MEF2A,KLF16,BCL6,FOSL1,ZNF217,GTF2F1,SMARCE1,NR2F6,JUNB,CREM,KAT8,ZKSCAN8,TFAP4,ATF3,TEAD1,ETS1,SKIL,ESRRA,MXD1,PTBP1,ATF7,JUND,ARID4B,SMARCC2,HNRNPL,LCOR,HMG20A,ETV5,FOXA3,JUN,MAX,FOXP1,U2AF2,SMAD4,ZNF280B,CBX1,HOMEZ,IRF9,SOX6,TCF7L2,CBX5,THRA,DNMT1,IRF2,ZNF644,TFDP1,RREB1,TFE3,ERF,RBPJ,CEBPG,NCOA1,CBFB,TEAD4,PRDM10,ZNF511,TBP,RAD21,HINFP,PHF20,ZHX1,ZNF12,TCF7,SAFB2,KAT7,NONO,TCF12,KDM5B,ZFX,ZNF263,ZNF281,POLR2A,ZKSCAN1,UBTF,SIN3B,MGA,ZFP91,NCOR1,SRSF1,POLR2AphosphoS5,KDM1A,ZBTB34,ZNF3,PHF8,YY1,POLR2G,MEF2A,ZNF224,U2AF1,ESRRA,SOX6,CHD4,E2F1,BRF2,FOXJ3,ERF,UBTF,ZNF146,KDM1A,ZBTB34,NR2F6,KAT7,NR2F2,PHF21A,U2AF1,E2F8,CEBPB,CEBPG,SMC3,SOX6,SMAD1,RBM22,ZNF121,ZC3H4,ETS1,ZC3H8,ZNF232,REST,ZFX,UBTF,NR2F1,ZNF124,FOXK1,RAD21,ZZZ3,TCF7L2,CREB3,RBM39,FOXA3,ARHGAP35,NONO,ELF1,EGR1,BRD4,STAG1,BCL6,ELK1,RBFOX2,KAT8,AGO1,KDM4B,ZNF318,TEAD4,GABPB1,HNRNPLL,ZNF12,HCFC1,THRA,ETV6,CBX5,IRF2,TEAD1,CBFB,E2F8,RREB1,LCOR,MXD1,PCBP1,ZBTB26,TFDP1,MAX,CHCHD3,ZNF766,XRCC5,GATAD2A,SMAD1,PATZ1,ZNF217,YY1,ZFP1,TAF15,NFE2L1,ZFP91,NFYA,HNRNPL,TGIF2,ZNF280B,KLF16,ZNF3,HDAC2,ZC3H4,MYNN,ZNF511,HMG20B,NCOA2,KDM4B,HNRNPLL,RREB1,HNRNPL,ETV6	2,4,8,20,59,62
chr17	50688414	50688528	ZNF253,MXD1,KDM1A,ZMYM3	22,28,61
chr17	50689384	50689466	ZFX,XRCC5,ZNF263	2,50
chr17	50690568	50690667	POLR2G,GABPB1,AGO1,TAF15	9,37
chr17	50691602	50692224	KLF16,MAX,NCOR1,FOXP4,MYBL2,HDAC1,ZNF766,GMEB1,POLR2G,ZNF217,CEBPG,GATAD2A,MAX,RBPJ,CREM,POLR2A,MAFK,KLF16,MAFF,LCOR,NR2F6,NR2F1,BCL6,CEBPB,TEAD4,KDM1A,NFIC,SMC3,ZFX,ZNF639,NFE2,ZNF12,DPF2,ZNF217,HINFP,ZNF318,ZC3H8,POLR2G,RBM22,ELF4,NFE2	3,12,14,46,52,55
chr17	50692429	50692535	RBM22,ZKSCAN8,ETV5	3,23
chr17	50692715	50692833	RREB1,ETV5,POLR2G,PRDM10,NFE2,HIVEP1,GATA2	51,52
chr17	50692997	50693602	CBX5,MAX,E2F8,SIN3A,RBFOX2,KAT7,PRDM10,POLR2G,POLR2AphosphoS5,YY1,PHF21A,ZKSCAN1,NR2F6,MAFF,TCF7L2,FOXP4,THRA,TBL1XR1,ARID3A,JUN,JUND,SOX6,MNT,NFIC,TEAD1,SMAD3,FOXA3,TCF7,ARID4B,FOXJ3,GATAD2A,TFE3,MLX,ZNF511,NCOA2,KLF6,HMG20A,BCL6,ZNF281,MAX,TFDP1,CREM,ZKSCAN8,ZNF384,ZNF639,KAT8,FOXK1,LCOR,TEAD4,IRF2,TFAP4,PATZ1,NCOR1,MYBL2,KLF16,HDAC2,ZFP1,ZNF12,HDAC1,HMG20B,MEF2A,KDM1A,CHD4,ZNF217,KDM4B,POLR2AphosphoS5,GATAD2A,SOX6,HMG20A,MLX,KAT8,SMAD4,KLF16,KDM1A,MTA1,ZFP1	10,25,43,55
chr17	50693799	50694039	MTA1,ZFX,ZFP91,ZNF121	14
chr17	50694219	50694282	ZNF384,ZNF121,GATAD2A,CEBPG,TEAD1,ZKSCAN8,SMAD4,NCOA2,ARID4B,BCL6,FOXA3	10,46
chr17	50694960	50695464	KLF6,HMG20A,ZNF384,PRPF4,ZNF121,ZNF740,E2F4,ZBTB7A,KAT8,SMC3,RREB1,PATZ1,ARID4B,GATAD2A,CTCF,RAD21,HMG20A,STAG1,ZNF281,CEBPG,HOMEZ,FOXA3,SFPQ,SOX6	33,41,44,46,52,57
chr17	50698060	50698223	CTCF,STAG1,RAD21,SMC3,ZFX,POLR2G	44,45,56
chr17	50705323	50705639	RAD21,CTCF,SMC3,STAG1,CHD4,KDM1A,ZNF121,UBTF	10,28,44,51
chr17	50706865	50707627	FOXP1,ZNF384,PHF21A,RBM39,KLF6,ARID4B,SOX6,IRF9,ZFP1,XRCC5,HIVEP1,RBPJ,CAMTA2,NR2F1,MXD1,ZNF121,MEF2D,MNT,SIN3A,HNRNPL,USF1,CHCHD3,ETV6,GATAD2A,ZNF281,TBP,HDAC2,PATZ1,CBX5,ZNF124,FOXA3,MAX,LCOR,CBFB,TFDP1,ZNF280B,BCL6,RNF2,REST,FIP1L1,MYNN,ARHGAP35,MGA,ZBTB26,TCF3,E2F5,TGIF2,ZFP91,ZNF83,NFE2L1,ZNF253,MXI1,KLF13,KDM4B,KAT7,KDM5B,HNRNPK,RBFOX2,TARDBP,ZNF12,UBTF,RBPJ,ERF,RBM39,ZFX,MXD1,EGR1,HINFP,NONO,DNMT1,CHCHD3,MAX,NFE2,XRCC5,ZNF280B,MYNN,PHF8,ZNF124,POLR2A,TAF15,ZFP91,ZNF3,HNRNPK,TARDBP	12,38,54
chr17	50707795	50708528	ZNF431,TCF7L2,GABPA,NONO,E2F8,RBFOX2,ZFP91,POLR2A,ZBTB8A,NRF1,UBTF,E2F4,ZFX,AGO1,KDM5B,HNRNPLL,GABPB1,E2F5,ELF1,ZBTB33,MTA1,ZBTB2,YY1,POLR2G,HBP1,ZNF766,TAF15,MTF1,ZNF263,RBM39,ZNF124,ZNF143,MAX,PHF20,KAT7,NR2F2,ZBTB7A,FOSL1,ZNF639,MEIS2,KLF6,ELK1,KLF16,MAZ,BRD4,ELF4,XRCC5,CBFB,RNF2,SMAD3,GMEB1,SIN3B,LCOR,ETV6,POLR2AphosphoS5,CBX5,TFDP1,MGA,PATZ1,KAT8,ZBTB26,ARID4B,SIN3A,TCF3,USF1,SRF,MBD1,RBM22,IRF2,ETV5,ZNF589,SMAD4,REST,GATA2,RBPJ,HMG20B,BCL6,FIP1L1,PRDM10,ZKSCAN8,HCFC1,SOX6,U2AF1,ZNF511,ZKSCAN1,ERF,ZNF3,NCOA2,ZFP1,TBP,KDM1A,THRA,ZNF384,TFAP4,KDM4B,PHF21A,STAT5B,FOXA3,GATAD2A,HDAC2,GTF2F1,FOXK1,FOXP4,MLX,MYBL2,MAFF,CCAR2,U2AF2,NR2F6,TBL1XR1,JUND,ARID3A,ETS1,TEAD1,ZBTB40,CEBPB,CEBPG,FOXK2,CREM,ESRRA,ZNF12,ZNF217,MEF2D,MEF2A,PRPF4,NR2F1,KDM1A,MYBL2,MEF2A,ZNF3,CHD4,SFPQ,KDM1A,CHD4,NCOA1,SRF	15,34,38,40,47,55
chr17	50708752	50708970	ELF1,ZNF263,FOXP4,GATAD2A,MAFK,MAFF,UBTF	25,37,52,61
chr17	50716283	50716608	LCOR,MEF2A,ZNF224,MGA,ZNF281,ARID3A,ARID4B,MEF2D,ELF1,GATAD2A,FOXP4,KDM1A,TBL1XR1,FOXK1,FOXP1,ZNF384,CREB3,ETV5,CREB1,SMAD4,MEF2A,CEBPB,CEBPG,ATF7,MAX	10,12,42,43,54
chr17	50717245	50717276	THRB,ADNP,THRA	27,28
chr17	50719047	50720062	ADNP,ZMYM3,SKIL,ZNF253,ZNF7,BRD4,ZNF224,ZNF707,MAX,TFDP1,ZNF263,MGA,USF1,KDM1A,IRF9,ZNF3,ZNF232,SMAD1,MLX,RNF2,ERF,CREM,ELF4,MEF2D,ELK1,GATAD2A,SMAD3,ZNF431,ZNF639,ZNF766,ZFP1,ZKSCAN8,NCOR1,MEF2A,TGIF2,XRCC5,MYC,SAFB2,TFAP4,PHF21A,KLF13,MGA,ZBTB2,PATZ1,ELF1,HOMEZ,GABPA,ETV5,GMEB1,ZFP91,SOX6,EGR1,GABPB1,SMAD1,MTA1,SMAD4,KLF16,RNF2,POLR2G,HCFC1,FIP1L1,MBD1,ERF,MAX,FOXA3,HNRNPUL1,E2F4,ZNF3,SUZ12,RELA,TEAD4,SFPQ,ZBTB8A,HNRNPK,THRA,YY1,MXI1,ZNF143,HINFP,NONO,MTF1,IRF9,IRF2,FUS,ETV6,FOXP4,ELF4,TBP,RBFOX2,KLF6,HBP1,AGO1,KDM4B,NCOA2,TEAD1,BRD4,RREB1,ZZZ3,ARID4B,TBL1XR1,PRDM10,ZNF639,NFYA,KAT8,ZHX1,ZNF124,CBX1,ZBTB26,POLR2AphosphoS5,KDM5B,ZSCAN29,SMAD3,E2F8,ZNF766,XRCC5,POLR2A,MEF2D,LCOR,POLR2AphosphoS2,ZNF511,RBPJ,CREM,SRSF1,ZNF280B,RBM39,DDIT3,TCF7L2,U2AF1,ZNF431,HNRNPL,NFRKB,PHF20,HNRNPLL,TGIF2,ARHGAP35,SAFB2,TARDBP,TFAP4,MYNN,PHF21A,MTA3,NFATC3,REST,ZFX,MGA,ZBTB49,HDAC2,PHF8,NR3C1,MYBL2,MXD1,E2F1,BCL6,ZFP1,GMEB1,PTBP1,EGR1,CBFB,DNMT1,ZFP91,MTA1,KLF16,UBTF,FIP1L1,GABPB1,SOX6,HNRNPUL1,KAT7,ZBTB34,FOXA3,SMAD4,MEIS2,TEAD4,PRPF4,E2F5,IRF9,NONO,TAF15,SFPQ,ZNF143,KLF6,KDM4B,RBFOX2,RELA,CHD2,AGO1,ARID4B,PRDM10,ZNF281,FUS,KAT8,ZBTB26,KDM5B,LCOR,ZNF318,SRSF1,HNRNPK,U2AF1,RBM39,CBX1,HNRNPLL,MYNN,ZFX,PRPF4,CREM,HDAC1,FOXJ3	2,36,38,54
chr17	50721110	50721344	FUS,RBFOX2,CREM,GATA2,SIN3A,TFE3	2,7,47
chr17	50726225	50726380	RBM22,ZNF121,RBFOX2	23
chr17	50727434	50727561	USF1,KDM1A,PHF21A,LCOR,ZNF281,TCF7,PATZ1,RBM22,HMG20B,NR2F6	22,23,47
chr17	50749176	50749377	POLR2AphosphoS5,RBM22,POLR2G,POLR2AphosphoS5	23
chr17	50754716	50754940	POLR2AphosphoS2,RBM22,POLR2AphosphoS5	23
chr17	50757055	50757776	MLX,MEF2D,FOXJ3,ZNF766,ZNF263,ZNF224,POLR2AphosphoS2,RBPJ,POLR2A,POLR2G,RBM22,POLR2AphosphoS5,RAD21,SMC3,E2F8,XRCC5,STAG1,HDAC2,ERF,CEBPG,MEF2D,HOMEZ,SFPQ,TEAD4,FOXA3,KAT8,ARID3A,FOXP4,PHF21A,MEF2A,MGA,ZNF766,CHD4,RBPJ,E2F8,TFE3,SAFB2,ZMYM3,ADNP,PHF21A,KDM1A,SAFB2,ZNF318,CHD4	4,28,44,47,62
chr17	50763223	50763399	SFPQ,POLR2A,POLR2G,SRF,POLR2AphosphoS5,MYBL2,ERF,KLF16,NFYA,IRF2,JUN,CREB1,ARID4B,CEBPG,CEBPB,ATF7,JUND,ATF2,CREM,GATAD2A	10,35,43,46
chr17	50765637	50766917	E2F8,PRDM10,MTA1,NCOA1,TGIF2,ZFP91,MXD1,MAX,RNF2,HNRNPL,MTA1,KLF13,KDM5B,ZFP91,ZFX,TEAD4,NR2F6,NR2F1,ESRRA,MGA,ZNF217,LCOR,MEIS2,KDM1A,RBPJ,HDAC2,FOXP4,NCOA2,HDAC2,HINFP,JUND	8,10,30,37,60
chr17	50768312	50768592	TFAP4,USF1,HNRNPL,ZFX,ZZZ3,ETV5,GABPB1,PHF21A,ELF1,SOX6,ZNF217,RBPJ	8,13,56
chr17	50783028	50783071	KAT8,ZNF281,ZNF224	51
chr17	50783285	50783517	ZNF83,PATZ1,ZNF281,ZNF217,BHLHE40,TEAD4,YY1,ZNF639,SMAD4,SRF,ZFP91,ELF1,JUND,ARID4B,SMAD3,RBM39,XRCC5,ERF,CBFB,LCOR,GABPB1,FOXA3,KLF16,TEAD1,HOMEZ,ARID3A,MAX,CTCF,THRA,ZFX,ZKSCAN8,RAD21,SMAD1,CAMTA2,STAG1,HINFP,KAT8,SOX6,RREB1,GATAD2A,SAFB2,KDM5B,ZNF124,SMC3,MEIS2,CEBPG,EGR1,IRF2,HMG20A,RBPJ,E2F8,ZKSCAN1,ZNF143,NFYA,BCL6,KDM1A,ZNF766,ZFP91	10,55,57
chr17	50799095	50799118	ZKSCAN1,ZBTB26,CEBPG	10,57
chr17	50799408	50799438	ATF7,CREB1,ATF2	25,43
chr17	50802755	50802883	FOXP4,ZNF217,HMG20A,FOXJ3,LCOR,PHF21A,NR2F6,NR2F2,ETV5,PATZ1,GABPB1,ZNF318,ZSCAN29	3
chr17	50803084	50803577	ZNF121,KDM1A,MTA1,ZC3H8,ZNF121,ZFP91,ZFX,MLX,CAMTA2,SOX6,ZFX	8,28,47,56
chr17	50805998	50806578	GMEB1,EGR1,ZNF263,ZNF280B,USF1,KLF13,PATZ1,MAX,MGA,EHMT2,ZFP91,ZNF644,SFPQ,NR2F6,TCF7L2,KAT8,ZBTB34,TCF7,CEBPG,ETV6,BCL6,CBX5,THRA,TFE3,FOXA3,LCOR,UBTF,TEAD1,ZNF12,ZNF217,ZFX,GATAD2A,NR2F1,SMAD4,NFIC,HDAC2,MLX,ZNF124,SOX6,RREB1,SMC3,E2F8,CTCF,HOMEZ,RAD21	4,6,27,57
chr17	50807857	50807945	ZFX,HOMEZ,ERF,SFPQ,ZNF12	32
chr17	50817304	50817726	THRB,HNRNPLL,MTA1,RBM39,GABPB1,NFYA,GATAD2A,HDAC2,STAG1,SOX6,MXD1,YY1,RAD21,CTCF,ZFX,XRCC5,KDM1A,U2AF1,EGR1,KDM5B,HDAC2	44,50,56
chr17	50819441	50819451	FOXP1,ATF2,ATF7	21,43
chr17	50837316	50837491	HNRNPL,KDM5B,DNMT1	45
chr17	50838635	50838730	NR2F6,ZFX,GABPB1	3
chr17	50840428	50840456	HNRNPL,ZFX,MGA	37
chr17	50841907	50842120	ZNF7,GABPB1,ZNF384,PATZ1,GATAD2A,STAG1,SMAD4,ZNF217,XRCC5,RAD21,CTCF,U2AF2,SMC3,HOMEZ,HNRNPK	10,37,44,63
chr17	50842608	50842853	RBM39,NFE2L1,SOX6,UBTF	30,37
chr17	50844166	50844693	CBX2,SMAD1,RNF2,BRD4,ZNF232,FOXJ3,ZNF639,ZFP36,HNRNPL,MEIS2,ZNF740,POLR2G,POLR2A,SRSF1,ZNF121,HNRNPH1,YY1,SKIL,NONO,MGA,RNF2,ZHX1,TFAP4,PHF21A,PATZ1,SFPQ,LCOR,HNRNPLL,UBTF,ATF7,ZBTB7A,ZFP91,CREB1,ZBTB26,ZNF281,XRCC5,KDM5B,ETS1,MAX,SOX6,ARID4B,CREM,JUND,ZFX,MTA1,NR2F6,HIVEP1,ESRRA,NCOR1,RBPJ,HOMEZ,HDAC2,CBX5,GATAD2A,NCOA2,SMAD4,RREB1,HMG20A,ZNF217,STAG1,RBM39,TCF7L2,SMAD1,EGR1,DPF2,ZNF318,THRA,KLF16,FOXA3,CEBPG,ZFP1,MEF2A,E2F8,CEBPB,KDM1A,KLF6,TFE3,HMG20B,ETV5,MLX,ZNF639,ZNF511,NFYA,ZNF12,POLR2G,NRF1,CAMTA2,ZHX1,SOX6	12,23,27,34,47,50
chr17	50845750	50845869	RREB1,TEAD4,USF1,TFE3,XRCC5,ZNF253	36,50
chr17	50848191	50848393	RBPJ,ERF,RAD21,CTCF,SMC3,STAG1,RBPJ	20,44
chr17	50851466	50851548	CEBPB,CEBPG,ZFX,ZNF384	11,46
chr17	50852206	50852414	ATF6,ZNF124,HBP1,TFE3,ERF,FOXK1,FOXP4,TGIF2,MBD1,STAG1,IRF2,HOMEZ,SMC3,CTCF,LCOR,GATAD2A,RAD21,TEAD1,HMG20A,MGA,FOXA3,KAT8,KLF16,MLX,RREB1,TFDP1,SMAD4,SMAD3,KDM4B,CHD4,ZBTB7A	3,10,30,32,55
chr17	50853088	50853651	SFPQ,CREB3,ZNF143,ERF,ZNF639,GATAD2A,CBFB,SFPQ,FOXP4,SOX6,PHF21A,ARID4B,ZNF281,HMG20A,LCOR,CBX5,HDAC2,CEBPG,ARHGAP35,GATA2,DPF2,ZNF124,EHMT2,PATZ1,FOXA3,TCF7L2,NR2F1,ZNF143,ETV5,KAT2B,TFE3,NFIC,MYBL2,NCOR1,BCL6,ARID3A,ESRRA,KAT8,ZNF217,USF1,NR2F6,ZNF384,THRB,CREM,NR2F2,ZMYM3,THRA,TFAP4,KDM1A,ADNP,HDAC2,KAT8	27,42,44,55
chr17	50854757	50854940	FOXA3,IRF2,TFE3,FOXK1,KDM5B,GABPB1,SMAD4,NCOA2,GATAD2A,CEBPG,ETV5,PATZ1,CEBPB,CREB3,ZFX	10,17,50
chr17	50855847	50856282	MGA,MEF2D,EGR1,TGIF2,E2F8,ZNF3,KAT8,CREM,DPF2,SOX6,ATF1,TCF7L2,CREB1,MAX,MYBL2,GATAD2A,CEBPG,NR2F6,FOXA3,FOXK1,NCOA2,TEAD1,MAFF,ZKSCAN8,FOXP4,LCOR,HMG20A,ZNF511,BCL6,FOXJ3,YY1,THRB,ARID4B,SOX6	25,42,49
chr17	50856629	50856657	ADNP,ZMYM3,KDM1A	28
chr17	50860622	50861408	RBFOX2,AGO1,ZFX,SIN3A,AGO1,RBFOX2,TAF15,ZFX,ZNF146,MEF2D,IRF2,POLR2G,RBM22,ARID4B,BCL6,TAF15,POLR2AphosphoS5,MBD1,RBM22,RBFOX2	9,32,51
chr17	50861786	50862063	POLR2A,POLR2AphosphoS5,RBM22,RBFOX2,POLR2G	23
chr17	50863281	50863773	THRA,ZNF280B,HNRNPLL,ZHX1,DNMT1,UBTF,SAFB2,ZFP91,RBM22,EGR1,LCOR,U2AF1,ERF,XRCC5,HDAC2,RBPJ,HNRNPL,SMAD1,ZNF217,CBX5,SIN3A,KDM4B,PATZ1,ETV6,GABPB1,ZNF644,SMAD4,HOMEZ,NCOA2,KAT8,ARID4B,ZFX,KAT7,SMC3,SOX6,BCL6,STAG1,ZNF232,GMEB1,CTCF,RAD21,UBTF,ZNF766,GATA2,KDM1A,SMAD3,RBFOX2,DNMT1,U2AF1,RBM22,ZNF12,HOMEZ	4,50,57,62
chr17	50865019	50865870	POLR2G,SRF,CEBPG,SMAD4,SMC3,MYBL2,PATZ1,BCL6,MAFK,MAFF,SIN3A,GATAD2A,ARID4B,ZNF124,HDAC2,TCF7,FOXA3,STAG1,FOXP4,SOX6,FOXJ3,NR2F2,GATA2,THRA,NFIC,ZNF766,CREM,ZNF740,KAT8,NR2F6,KDM1A,ZBTB34,BRF2,NCOR1,ZNF124,HBP1,TCF7,FIP1L1,SIN3A,HDAC1,POLR2G,ARID4B,RBPJ,ZNF232,HDAC2,KLF6,TFDP1,KAT8,TGIF2,ERF,NCOA2,ZSCAN29,PRDM10,KDM1A,NCOR1,SAFB2,CBX5,FIP1L1,HDAC1,SIN3A,ZNF281,PATZ1,ZNF83,RBM39,FUS,ZBTB8A	40,44,47,52
chr17	50866147	50868056	DMTF1,PHF8,ZNF7,CAMTA2,TAF15,TARDBP,KAT7,RBM39,RBFOX2,IRF9,NCOA1,CBX1,ZC3H4,ZNF253,ZNF263,ZKSCAN1,SIN3B,CBX5,NONO,ZNF232,MEF2A,MTF1,ZNF124,ZNF146,UBTF,SMAD3,ZZZ3,ZKSCAN8,REST,TGIF2,POLR2G,ZBTB8A,HNRNPL,KLF13,MYNN,ZFX,NCOA2,ZNF639,POLR2A,ZNF431,ZNF766,MXD1,ZNF121,ERF,SRSF1,STAT5B,ZNF511,PHF20,ZBTB26,POLR2AphosphoS5,SAFB2,THRA,MLX,HBP1,NR2F2,HDAC2,LCOR,HNRNPUL1,ATF4,ZBTB49,TFE3,KLF16,ZNF143,ZNF12,ETV5,NFE2,BRF2,ARHGAP35,RELA,TEAD4,ETV6,ZFP1,SIN3A,ATF6,FOXK1,ZNF280B,GABPB1,KDM5B,IRF2,KLF6,SFPQ,ETS1,POLR2AphosphoS2,FOXP4,KDM4B,HMG20B,CHCHD3,CREB3,CBFB,MAZ,MEIS2,BCL6,ARID3A,E2F1,E2F5,HNRNPK,GTF2F1,E2F8,SMAD4,ARID4B,MAX,CHD2,PRDM10,TBL1XR1,SRF,FOXA3,TBP,PATZ1,ZC3H8,TCF7L2,ZNF589,MTA1,TCF3,ZMYM3,ZHX1,E2F4,MNT,ZNF281,ADNP,EGR1,ZNF318,CREB1,SUZ12,YY1,LCOR,ZBTB2,NFYA,BRF2,GABPB1,MAX,GMEB1,PATZ1,CEBPG,MLX,SMAD3,E2F4,ZNF639,MTA1,EGR1,SMAD4,GATAD2A,ETV5,HDAC2,HNRNPLL,PHF21A,RREB1,FOXP4,KAT7,TEAD1,ESRRA,SIN3A,IRF2,POLR2AphosphoS5,FOXA3,ARID4B,KLF16,TFAP4,SKIL,PRDM10,HMG20B,ZNF644,HOMEZ,UBTF,CREM,ZNF217,TCF12,PRPF4,HBP1,GTF2F1,SOX6,ZBTB7A,CCAR2,ATF2,ZFX,SRSF1,SFPQ,POLR2G,ZNF7,RBFOX2,NCOA1,HNRNPH1,MTA1,KDM5B,HNRNPLL,HOMEZ,HNRNPL,GATAD2A,HINFP,NONO,SRSF1,ARID4B,U2AF1,POLR2A,HNRNPL,RBM39,CBFB,PCBP1,SFPQ,CAMTA2,NFE2L1,TAF15,KDM5B,TFE3,ZNF12,MNT,RBFOX2,UBTF,ZBTB26,ZNF232,POLR2G,TEAD2,MEIS2,EHMT2,SMAD1,TEAD1,BCL6,ZNF589,ELK1,IRF2,TFDP1,MAX,RBPJ,LCOR,TEAD4,ZC3H4,RNF2,RBM22,CHD4,KLF13,NRF1,CREB3,ZNF83,E2F1,HINFP,ZNF431,ZHX1,ZNF253,POLR2G,POLR2AphosphoS5,RNF2,ZNF224,NRF1,MEF2A,SMAD1,PHF21A,MGA,KLF6,PBX2,KDM1A,NFYA,E2F4,PCBP1,RFX5,ZNF766,CREM,CREB1,MEF2D,RFX1,GMEB1,ATF1,PRDM10,RBPJ,HBP1,E2F8,ZNF224,ZKSCAN8,MEF2A,ZBTB7A,SOX6,ZZZ3,ZNF24,PHF21A,TBP,ARID4B,XRCC5,PATZ1,HMG20B,KLF6,HDAC2,LCOR,ERF,NR2F2,ELF1,THRA,ZFP1,MYBL2,UBTF,IRF9,FOXP4,KLF16,PCBP1,SIN3A,NCOA2,POLR2G,SMAD3,GABPB1,FOXA3,HMG20A,KAT7,POLR2AphosphoS5,REST,ETV6,ETV5,HNRNPK,FIP1L1,RELA,CREM,TCF7L2,SMAD4,KDM4B,IRF2,ZBTB26,DDIT3,ZNF281,ZNF7,RREB1,KAT8,ZFP91,GATAD2A,YY1,PHF20,ZNF217,SKIL,ZFX,NFIC,ARHGAP35,SAFB2,STAG1,PRDM10,ZNF124,STAT5B,ZSCAN29,ZC3H4,DNMT1,MEF2D,CBX5,MYNN,CBFB,HIVEP1,EGR1,ZNF121,TFAP4,ZNF83,SOX6,ARID4B,MYBL2,USF1	12,38,43
chr17	50872087	50872131	ZNF143,GATAD2A,STAG1,TFAP4,FOXA3	32,36
chr17	50878019	50878047	CEBPB,ZNF12,CEBPG	46
chr17	50884357	50885241	XRCC5,ZNF24,ZNF431,NR2F2,HBP1,E2F8,HMG20B,POLR2G,POLR2AphosphoS5,POLR2A,FOXK2,ZNF24,ZNF263,GATA2,TGIF2,SMAD4,RELA,TEAD4,MGA,SAFB2,PHF21A,SFPQ,YY1,CBX5,ZFX,NCOA1,ERF,FOXA3,ATF7,HDAC2,TEAD1,HOMEZ,RBPJ,ZNF511,MLX,ZSCAN29,NCOA2,TFE3,HMG20A,CBX1,KAT8,ZBTB34,ZNF431,KDM1A,THRA,BCL6,IRF2,ZNF639,LCOR,ZNF143,ZKSCAN8,SOX6,TCF12,FOXK1,CREM,SIN3A,ELF1,ZFP91,FOXP4,TCF7L2,ARID4B,PRDM10,CEBPG,ZNF644,GATAD2A,ZNF217,EGR1,MEF2D,PATZ1,CEBPB,ETV5,KLF16,NR2F6,ZNF281,STAG1,TFDP1,DPF2,MTA1,ZNF318,HINFP,GMEB1,MAX,NR2F2,POLR2AphosphoS5,MGA,CBX5,SOX6,EGR1,CHD4,PCBP1,ZC3H4,HNRNPL	3,10,12,28,34,51
chr17	50889479	50890221	ERF,MTA1,ESRRA,TCF7L2,GMEB1,NCOR1,BCL6,ZSCAN29,LCOR,DPF2,RBPJ,NFYA,GATA2,SMAD4,ZNF143,ZBTB34,ZFX,HMG20A,ERF,MLX,ZNF263,STAG1,FOXA3,TEAD4,ZNF644,HDAC2,ZNF124,TEAD1,NR2F2,ZNF224,IRF2,GATAD2A,ARID4B,MBD1,TFE3,POLR2G,HDAC1,SFPQ,BRD4,MEIS2,ZNF12,PRDM10,CHD4,MBD1,GATAD2A,TFE3	8,55
chr17	50890724	50891156	EHMT2,ZNF431,KDM5B,RBM39,HIVEP1,ZNF766,CBX1,E2F8,ZNF121,KAT7,CBX5,MLX,ZKSCAN8,HOMEZ,MEIS2,FOXK1,TCF12,KLF6,DPF2,ZFX,ESRRA,IRF2,CEBPG,ZKSCAN1,MGA,PHF20,FOXP1,KAT8,MAX,FOXK2,TFAP4,KDM1A,E2F4,ERF,RBPJ,NR2F6,FOXP4,YY1,ZNF143,FOXA3,MTA1,TEAD4,MEF2D,TCF7,SOX6,PATZ1,HDAC2,ZNF3,EGR1,ARID4B,PHF21A,STAG1,NCOA2,CREB1,SMAD4,TBL1XR1,ZNF263,ZNF12,ZNF639,ZNF511,REST,ZBTB7A,FOXA1,NR2F2,ETV5,ZFP1,ATF7,TGIF2,KDM4B,SKIL,MNT,NR2F1,ARID3A,ZNF217,NFIC,FOXJ3,NCOR1,CREM,RAD21,NFYA,GATAD2A,TCF7L2,GATA2,TFE3,PRDM10,LCOR,HMG20A,KLF16,FOSL1,SMAD3,THRA,ZNF384,MEF2A,MBD1,ZBTB34,RREB1,JUN,JUND,BCL6,TEAD1,MYBL2,ZHX1,JUNB,ETS1,ZSCAN29,KAT2B,GTF2F1,ZKSCAN8,KLF6,KDM5B,SOX6,ESRRA	8,12,26,27,30,43,49,59,60
chr17	50891601	50891998	ZFP1,ZNF232,ZC3H4,ETV5,ZFX,MAX,KAT7,ZMYM3,HDAC2,ADNP,ZNF3,KDM1A	2,28,37,38,55
chr17	50892148	50892437	MGA,POLR2A,MEF2D,KAT7,ZFX,RAD21,TGIF2,XRCC5,NR2F2,NR2F6,HDAC1,SIN3A	35,37,44,47,51
chr17	50893212	50893976	BCL6,NR2F2,ZC3H4,FOXK1,CBX5,ZNF263,HMG20B,KDM4B,KAT7,RBFOX2,NONO,KDM5B,STAG1,RBM39,ESRRA,UBTF,ZFX,PHF20,U2AF1,MTA1,POLR2G,ZNF3,HIVEP1,SMAD1,YY1,ARHGAP35,KAT7,ZFP91,RBFOX2,RELA,PHF21A,IRF9,ZNF83,KDM5B,ZNF512,NFE2L1,RBM39,ZC3H8,KDM1A,NR2F6,JUND,ZFX,ZNF121,NCOR1,TBL1XR1,MXD1,SOX6,ZNF224,GTF2F1,MYBL2,CEBPB,EGR1,GMEB1,SMAD1,UBTF,ARID4B,ELF4,ATF3,ZNF124,ZKSCAN8,NR1H2,IRF2,ZFP91,ZNF318,CREM,ZNF707,MEF2D,ZNF12,BCL6,MGA,HBP1,KAT8,FOXA3,PATZ1,HMG20A,GATAD2A,TFE3,CBX5,GABPB1,ZNF7,ETV5,CEBPG,XRCC5,ERF,MYNN,TCF3,RBPJ,FOXP4,SMAD4,TCF7,ZNF431,ZNF589,JUNB,TCF7L2,PHF21A,KLF6,E2F8,ATF6,DMTF1,BHLHE40,SKIL,NCOA2,LCOR,THRA,NRF1,ATF4,PRDM10,ZNF511,HMG20B,MLX,TFDP1,MBD1,HDAC2,CBFB,KDM4B,PHF20,KLF16,THRB,MAX,SMAD3,ETV6,ZBTB26,ZFP1,RBM39,NFE2,ARHGAP35,ZNF281,TGIF2,ZNF639,TEAD4,TEAD1,RREB1,ZNF263,ZNF253,ELK1,NR2F1,IRF9,ZNF232,ZZZ3,ATF7,IRF1,ZHX1,RNF2,MTA1,CREB1,KDM1A,ZNF217,HOMEZ,ZNF280B,MGA	2,9,32,41,43,49,59
chr17	50898989	50899532	ELF1,SOX6,KAT8,ZNF263,TEAD1,HMG20A,ZNF12,TCF7L2,MNT,TFE3,ZFX,HOMEZ,GATAD2A,ARID4B,FOXP4,PHF21A,MGA,ZNF511,HDAC2,SMAD3,ERF,FOXA3,SMAD4,CBX5,KLF16,ZNF124,MAX,ZKSCAN8,ZNF83,CEBPG,NCOA2,LCOR,BCL6,FOXK1,IRF2,PRDM10,PATZ1,EGR1,HMG20B,XRCC5,ZNF644,MEIS2,RREB1,ZNF217,DPF2,FOXK2,UBTF,RBPJ,HINFP,MTA1,NR2F6,STAG1,MAFF,KDM5B,SRSF1,ZNF318,HNRNPL,ZNF280B,TCF3,PRDM10,NFYA,YY1,XRCC5,MEIS2,MAX,KDM5B,ZNF766	3,8,10,57,60
chr17	50899708	50899808	ZNF121,TGIF2,HIVEP1,ZNF224	59
chr17	50900061	50900400	ERF,ZBTB26,KDM1A,ZSCAN29,KLF16,ZFX,ZBTB26,TEAD4,GATAD2A,KLF16	5,11,27,57
chr17	50904238	50905720	TGIF2,MBD1,PBX2,TEAD1,SMAD4,BCL6,TFE3,SFPQ,IRF2,NCOA1,ZBTB26,MGA,TEAD4,KAT8,ZFP1,CTCF,ZMYM3,STAG1,PTBP1,MYNN,PHF21A,TFE3,E2F5,HNRNPLL,GABPB1,RAD21,NCOA1,ZKSCAN8,TAF15,RBFOX2,ELK1,NONO,SRSF1,ARID4B,RBM39,KLF13,SMAD1,NFE2L1,SMAD3,HNRNPL,ERF,ZC3H4,KAT7,KAT8,YY1,MAX,PTBP1,STAG1,MTA1,TCF3,FOXK1,AGO1,KLF6,ZNF281,PATZ1,GATAD2A,PRPF4,IRF2,ZNF511,ATF6,THRB,ZFP1,TCF7L2,DPF2,ZNF121,ZNF740,GATA2,E2F4,MLX,BRD4,FOXJ3,ETV5,KDM4B,LCOR,ZNF217,ESRRA,HDAC2,CREM,ZKSCAN8,NR2F1,CBX1,ZBTB7A,GABPB1,ZFP91,GTF2F1,REST,SMAD4,NR2F2,NR2F6,UBTF,RBFOX2,SRSF1,POLR2G,NONO,HNRNPL,SIN3A,ZBTB8A,NCOR1,PATZ1,RBM39,KAT7,MEIS2,UBTF,RBFOX2,ZFP91,POLR2G,ZFX,ZNF83,ZNF263,HIVEP1,KDM5B,EGR1,SIN3A,NONO,POLR2G,RBM39,UBTF,MEIS2,ZNF232,MNT,ETV6,POLR2AphosphoS5,ZFP91,ZZZ3,REST,ZNF121,PCBP2,ZNF12,ZFX,HINFP,SOX6,RELA,FOXK1,EGR1,ARID4B,KLF16,TCF3,MAX,CEBPB,DDIT3,FOXJ3,MLX,ZNF281,CREM,CEBPG,RBPJ,ZNF263,ZKSCAN8,FOXP4,TBL1XR1,HMG20B,IRF2,SMAD4,TCF12,ETS1,TFDP1,CBX5,E2F8,TCF7L2,THRA,NFYA,NR2F2,ZFP1,ETV5,FOXA3,KAT8,GATAD2A,STAG1,PATZ1,NCOA2,MEF2D,GATA2,MTA1,HDAC2,RREB1,PHF21A,BCL6,HOMEZ,ESRRA,TFAP4,TFE3,ELF1,ZBTB7A,ZBTB34,SKIL,SIN3A,DPF2,ZNF143,ZNF217,ZNF644,NR2F6,KAT7,TGIF2,HMG20A,THRB,LCOR,TEAD1,MGA	4,18,34,47,56
chr17	50906618	50906687	TFAP4,USF1,NFYA,PATZ1,PBX2	24
chr17	50908356	50908898	ZFP36,ZMYM3,KDM1A,U2AF1,ELK1,CHD4,CBX1,KDM1A,ZNF3,HDAC2,ADNP,ZNF121,ZMYM3,CBX1	7,28
chr17	50909118	50910403	CAMTA2,ZNF263,ZSCAN29,HIVEP1,NCOA1,ZZZ3,POLR2A,RNF2,ELK1,RBM39,ZNF280B,NONO,TCF7L2,PTBP1,ZC3H4,HBP1,BRD4,MEIS2,CREM,TEAD1,TFAP4,ZNF124,TEAD4,CBX5,CBFB,FOXP4,NRF1,E2F8,ZNF217,MTA1,ETS1,NR2F2,YY1,USF1,ZNF12,MLX,HNRNPL,EGR1,ZFX,PATZ1,RELA,SMAD4,THRB,TCF12,ATF6,DPF2,ZNF263,TFE3,ZNF644,KLF6,ZHX1,ZBTB26,TFDP1,TGIF2,ZNF253,IRF9,FOXA3,FIP1L1,UBTF,SOX6,MEF2D,MNT,JUND,CREB1,LCOR,KLF16,E2F4,XRCC5,HMG20A,ZBTB49,FOXK1,BCL6,MAX,ESRRA,THRA,GATAD2A,KAT8,GTF2F1,MBD1,HNRNPH1,ARID4B,PRDM10,IRF2,ZNF511,GATA2,NFYA,SMAD3,CTCF,HDAC2,ZNF143,NCOA2,ZNF639,RBPJ,CEBPG,GMEB1,SMC3,FOXJ3,STAG1,ZNF281,PHF21A,RREB1,ZBTB34,RBFOX2,ZFP91,ETV5,POLR2AphosphoS5,TBP,RAD21,HMG20B,NR2F6,MXI1,MYNN,ZBTB7A,HINFP,ZSCAN29,REST,MGA,CBX1,POLR2G,KDM1A,NONO,CBX5,POLR2A,NFIC,MYBL2,ZFX,ZKSCAN1,IRF9,ZBTB26,MEF2D,ZNF7,RBFOX2,UBTF,POLR2AphosphoS5,ARID2,ZBTB34,KLF16,ZBTB7A,ZNF224,ZBTB8A,CHD4,ZC3H8,ARID2,KDM1A,NCOR1,POLR2G,ZFP91,MGA,POLR2A,POLR2AphosphoS5,FOXK1,BRD4,ZNF232,ZNF511,MLX,ZNF644,TFAP4,ELK1,ZKSCAN8,ZBTB8A,TFE3,TFDP1,MAX,TEAD1,FOXA3,CEBPG,ZMYM3,ZFP1,YY1,LCOR,HINFP,ZNF766,FOXP4,ADNP,CBX1,ARHGAP35,PHF21A,HDAC2,SMAD4,GATAD2A,XRCC5,KLF16,STAG1,NCOA2,BCL6,HOMEZ,PATZ1,ZC3H8,HMG20A,ZNF121,ETV5,RBM39,ZNF280B,DNMT1,ZNF217,ZFP91,MXD1,GABPB1,DMTF1,DPF2,ZZZ3,ZNF263,HNRNPL,TCF7L2,HIVEP1,RELA,RBPJ,MTA1,ZNF318,HNRNPLL,IRF1,PTBP1,THRB,HBP1,THRA,SMAD1,ATF4,ZNF83,ARID4B,ZNF253,ZKSCAN8,XRCC5,DPF2	34,44
chr17	50915068	50915736	NCOA1,ZNF280B,SAFB2,ZBTB26,IRF9,RBM39,ZNF263,KDM1A,LCOR,NR2F2,HNRNPL,ZHX1,TGIF2,BRD4,TEAD1,USF1,YY1,NCOA2,MEIS2,CBFB,IRF2,MTA1,CEBPG,POLR2G,ESRRA,THRB,THRA,ZBTB26,PHF21A,MLX,BCL6,POLR2AphosphoS5,ZFP91,ZKSCAN8,E2F8,ZNF431,HDAC2,PATZ1,RAD21,CREM,HMG20A,ZNF644,RBPJ,KLF16,UBTF,SAFB2,KAT8,TFE3,GATAD2A,ZBTB34,FOXK1,ERF,ZNF124,FOXP4,ZNF217,FOXA3,PCBP2,ZNF511,NR2F6,DPF2,SMAD4,EHMT2,ZFP1,ELK1,ADNP,STAG1,MGA,HIVEP1,E2F4,EGR1,ZNF740,KAT7,ZNF263,ZFX,TCF7L2,ZSCAN29,TFAP4,SOX6,MEF2D,MAX,GABPB1,KDM5B,LCOR,ZNF143,RREB1,DNMT1,ETV5,ARID4B,SMAD3,PCBP1,HNRNPL,MTA1,PHF21A,HINFP,HIVEP1,EHMT2	3,5,34
chr17	50916266	50916311	ZMYM3,CHD4,ADNP,KDM1A,CREB1,ZNF121,HDAC2,JUND	10,28,43
chr17	50917481	50917694	UBTF,ZFX,MTA1,TFAP4,MAX,NFE2L1	8
chr17	50918210	50918732	HNRNPL,GABPB1,ZNF217,PATZ1,ETV5,TFDP1,HNRNPL,KAT8,HOMEZ,YY1,DNMT1,MAX,POLR2G,RBM39,SMAD4,PCBP1,ETV5,MEF2D,TFE3	6,8,10,26
chr17	50919019	50919070	ERF,TFDP1,MAX,MGA,CAMTA2	10,54
chr17	50919421	50920281	PCBP2,HINFP,DMTF1,ZFX,IRF9,ZNF318,ZZZ3,MTA1,ZSCAN29,XRCC5,CHD4,ZFP91,ESRRA,ZNF318,ZBTB7A,EGR1,UBTF,TFDP1,KDM5B,MAX,PTBP1,CREB1,DPF2,CREM,TARDBP,KDM1A,RREB1,CBFB,HIVEP1,ETV5,KDM4B,TFAP4,IRF9,RFX5,SMAD1,ZNF263,RFX1,XRCC5,PCBP1,MXI1,ZFX,GATAD2A,SIN3A,HNRNPLL,SOX6,E2F8,RBM22,ARID4B,HDAC2,RBFOX2,U2AF2,HOMEZ,IRF2,HMG20A,ERF,ETV6,PATZ1,KAT7,TEAD4,YY1,TAF15,ZNF217,RBPJ,MLX,LCOR,HBP1,ARHGAP35,FOXA3,AGO1,ZFP91,TCF7L2,HNRNPL,SRSF1,RBM39,MXD1,UBTF,HDAC1,PTBP1,MAX,HNRNPLL,ZNF263,KAT7,HOMEZ,SRSF1,PHF21A,ARHGAP35,CBX2	11,24,34,42,56,61
chr17	50921070	50921254	MTA1,ZNF217,ZNF263,ZFP91	10,11
chr17	50922836	50923227	ZNF217,GATA2,LCOR,ZNF83,DPF2,PATZ1,MAX,PHF21A,MEF2D,ZFX,MTA1,ZNF280B,ZNF217,LCOR,IRF9,ZFX,ZNF263,MTA1,ZNF224	8,10,57
chr17	50930971	50931955	MTA3,FOXJ3,NCOA1,ZNF740,PRDM10,NFYA,STAG1,CREB3,ZNF224,RELA,ZNF280B,SFPQ,ARID2,ARHGAP35,MEF2D,FOXA3,TFDP1,ERF,TEAD4,ZNF263,SOX6,ZNF121,UBTF,ZFX,IRF9,ZFP91,IRF2,ETV5,KAT8,BCL6,SIN3A,LCOR,ZNF766,RBM39,EGR1,RBPJ,MTA1,HNRNPLL,FOXP4,KDM5B,GABPB1,HMG20A,SMAD4,CBX5,HNRNPL,ZNF281,AGO1,ZNF12,ZNF431,MGA,HOMEZ,TCF7L2,RBFOX2,ZSCAN29,HDAC2,E2F8,E2F4,ZNF217,PATZ1,TAF15,KLF6,NCOA1,TFAP4,GATA2,ARID4B,GATAD2A,PRDM10,CCAR2,POLR2G,POLR2A,NONO,CEBPG,ARID3A,PHF21A,CEBPB,E2F1,NRF1,MBD1,NFYA,KLF16,NCOR1,GMEB1,ZNF224,NR2F2,HDAC1,PHF20,ZFX,SOX6,UBTF,HIVEP1,ESRRA,CAMTA2,RNF2,CBFB,ZFP91,HNRNPLL,ZNF121,ZNF431,E2F8,KDM1A,GATAD2A,MEF2D,RBM39,POLR2G,TCF7L2,E2F4,PHF21A,GABPB1,E2F1,MYNN,NONO,MBD1,MGA,NCOR1,MTA1,MEIS2,KDM4B,MAX,MYBL2,BRD4,YY1,SRSF1,PHF20,ZFX,RBFOX2,ESRRA,PATZ1,CBFB,NR2F1,NRF1,TAF15,RBM39,POLR2G,NONO,POLR2AphosphoS5,CBX2,PTBP1,TEAD4,TEAD1,JUND	12,40,44,49,54,55
chr17	50932565	50932873	ZNF512,KLF13,RBM39,DNMT1,ZFP91	45
chr17	50933372	50933738	ZMYM3,CEBPB,ADNP,ZNF644,PRDM10,CEBPG,CBX5,SOX6,MAFG,KAT8,HDAC2,KLF16,IRF2,RBPJ,THRB,PHF21A,KDM1A,HOMEZ,KAT7,ARID4B,NFE2,HMG20A,SMAD4,RREB1,ETV5,BCL6,NCOA2,THRA,ZNF217,GATAD2A,ATF7,PATZ1,FOXA3,FOXK2,FOXP1,MAFK,CEBPB,ETS1,ZNF384,KLF6,ATF2,MAFF,TEAD1,SMAD3,FOXK1,JUND,CREB1,SFPQ,JUN,POLR2A	25,27,28
chr17	50935306	50935664	FOXP4,RBM39,FOXJ3,IRF9,CBFB,ZNF639,GABPB1,BRD4,ZBTB26,PCBP1,AGO1,RNF2,ERF,MBD1,TFAP4,ZFX,MAX,PATZ1,USF1,NCOA2,EGR1,ZNF281,KLF6,BHLHE40,MGA,TFE3,THRA,HMG20B,RREB1,CEBPG,NFYA,HMG20A,TFDP1,ETV5,CBX5,SMAD4,HDAC2,TEAD1,ZNF217,ZNF318,KAT8,NR2F1,BCL6,GATAD2A,ZHX1,HNRNPL,MTA1,FOXA3,CBFB,SFPQ,MBD1	3,9,37
chr17	50939987	50940630	ZNF121,MAFK,MAFF,SMAD4,NR2F6,HDAC2,ZNF511,ZNF384,ZFP1,ZFX,NR2F2,PATZ1,ESRRA,MLX,SKIL,HOMEZ,NR2F1,ARID4B,LCOR,DPF2,ZNF217,SFPQ,NCOA1,ZNF281,ZZZ3,ZSCAN29,SOX6,SAFB2,KAT7,IRF9,MEIS2,ELK1,HNRNPK,UBTF,NR2F6,TEAD4,MEF2D,ZNF232,MTA1,POLR2AphosphoS5,ZBTB34,U2AF1,RBM39,ZNF217,POLR2G,HNRNPL,NONO,ARID4B,ZFP91,LCOR,ERF,ZFP1,CREM,HMG20A,ZNF431,TEAD1,MAX,MGA,PRDM10,PATZ1,PHF21A,FOXP4,RBPJ,SFPQ,TFDP1,HDAC2,GABPB1,NCOA2,ZFX,PHF20,NCOA1,ZNF511,ETV5,IRF9,CBX5,KAT7,ZBTB26,GATAD2A,KLF6,ELF1,KAT8,CBX1,TCF7L2,ELF4,SMAD4,MEF2D,MTA1,POLR2G,BRD4,BCL6,ZNF263,KDM1A,GABPB1,ADNP,HINFP,XRCC5,RBFOX2,CBX5,ZMYM3,HNRNPL,AGO1,PCBP1,GATAD2A	3,27,52,56
chr17	50942286	50942868	GMEB1,E2F8,ERF,ZNF124,ZNF644,ETV5,LCOR,KLF16,TFE3,KAT8,ZNF431,ZBTB7A,NCOA2,SMAD4,IRF2,MGA,NCOR1,KDM5B,PATZ1,FOXA3,FOXK1,MAFK,ZNF263,PHF21A,MAX,GATAD2A,TEAD1,HBP1,HMG20A,ARID4B,RBPJ,GABPB1,SAFB2,RREB1,KAT7,BCL6,MLX,ATF6,TEAD4,ZFX,ZFP1,HINFP,MTA1,HDAC2,EGR1,POLR2AphosphoS5,DPF2,ZNF217,CBFB,XRCC5,HNRNPL,ZSCAN29,ZNF280B,POLR2G,RELA,ZNF318,ARHGAP35,TFE3,MEF2D,SIN3A,UBTF,ZBTB49,ZFP91,ETV5,SKIL,NCOR1,SOX6,RBFOX2,ZNF263,CBX5,ARID4B,YY1,HINFP,HDAC2,ZNF217,CBFB,ZNF511,PHF20,ZNF121,ZFP91,SOX6,EGR1	2,3,35,57
chr17	50943019	50943053	CEBPB,CEBPG,JUND,ATF2	43,46
chr17	50943667	50943845	ZC3H4,POLR2G,POLR2AphosphoS5,RBM22,POLR2A,ZBTB7A	23,50
chr17	50944107	50945220	MAX,USF1,GATAD2A,HDAC1,MXD1,MYNN,ZNF644,CBX5,ARHGAP35,TEAD1,NR3C1,STAT5B,ZBTB49,MTA3,PTBP1,RBM22,ZC3H4,ZNF83,BRF2,ZNF512,ZFX,KLF13,HNRNPL,HDAC1,KDM1A,MYNN,HBP1,PCBP1,NCOR1,ZBTB34,ZNF146,THRB,PHF20,UBTF,GATAD2A,BRD4,ZNF263,HIVEP1,IRF9,TARDBP,ZNF121,CAMTA2,TEAD1,ELK1,THRA,ESRRA,ZNF232,HDAC2,AGO1,KAT8,SRSF1,USF1,CBX1,ZFP91,RBM39,ERF,RBFOX2,NONO,ZBTB26,STAG1,ZNF124,ZNF780A,POLR2AphosphoS5,ZBTB7A,TAF15,ZNF143,SAFB2,ZKSCAN8,ETV6,TEAD4,ZNF766,POLR2G,KDM5B,KLF16,ARID2,KAT7,ZNF224,SIN3A,ZFX,BRF2,POLR2A,REST,E2F5,HNRNPL,HNRNPK,TBL1XR1,GTF2F1,RELA,FUS,YY1,E2F8,SFPQ,TBP,NR2F1,GMEB1,NR2C2,E2F1,KDM1A,RAD21,NCOA1,PHF21A,PHF20,THRB,MYBL2,UBTF,NR2F6,ARID3A,NR2F2,SOX6,GATA2,ETS1,IRF9,ESRRA,ZKSCAN1,KAT8,ZNF589,FOXK2,HIVEP1,ZNF217,THRA,EGR1,KLF6,ZBTB7A,CBX1,ZFP91,CEBPG,FOXP4,ZNF121,ZBTB26,SMAD4,MEF2D,LCOR,HNRNPLL,MTA1,CREB1,PATZ1,RBPJ,ZNF511,SKIL,NCOA2,TCF7,TCF7L2,ETV6,ZNF281,ZMYM3,TEAD4,CBFB,HDAC1,HOMEZ,HDAC2,STAG1,HMG20A,CREM,ZHX1,ZBTB2,MAZ,BCL6,MNT,KLF16,ELF1,GABPB1,HMG20B,ARID4B,KDM5B,ETV5,TCF12,MYC,SMAD3,TEAD1,MBD1,HBP1,E2F4,RREB1,ZFP1,REST,FOXA3,NRF1,KDM4B,CHCHD3,TAF15,SIN3A,ERF,MLX,IRF2,TFAP4,NFYA,FOXJ3,ZNF232,TFE3,TBL1XR1,PRDM10,RELA,MEIS2,TCF3,USF1,ZNF766,TFDP1,FOXK1,ELF4,YY1,DPF2,ZC3H8,GATAD2A,GABPA,MGA,ZKSCAN8,MAX,E2F8,ZNF740,PBX2,SFPQ,GMEB1,MYBL2,PHF21A,PRDM10,ZC3H4,PRDM10	34,38,41,44,47
chr17	50945375	50946217	ZNF644,TEAD4,ADNP,CAMTA2,SMAD4,ZNF121,MEIS2,ZNF143,CAMTA2,KDM5B,HIVEP1,EGR1,SOX6,ZFP91,SMAD4,MEF2D,ETV5,ZFX	8,26
chr17	50948165	50948491	ZFP91,ARID4B,SMAD4,ZNF281,PATZ1,CBX5,HNRNPL,ARID4B	8,10
chr17	50949601	50949822	LCOR,RBPJ,RBM39,MAX	8,37
chr17	50949994	50950741	RBM39,TFAP4,CAMTA2,NR2F2,MGA,TFAP4,CHD4,FOXP4,TCF7L2,ZNF232,KDM1A,E2F8,SOX6,GMEB1,PHF21A,EGR1,KDM5B,ETV5,ARHGAP35,ZNF318,ESRRA,MNT,FOXJ3,ZBTB7A,CHCHD3,TFE3,HNRNPL,MYNN,HOMEZ,SMAD1,ZNF12,MTA1,ZSCAN29,ZNF217,ZZZ3,BRD4,KLF13,UBTF,PCBP1,ZNF281,ZBTB26,ZNF124,ZFX,MLX,SMAD4,KAT7,GABPB1,ZFP1,GATAD2A,LCOR,ZNF511,KDM4B,KAT8,HDAC2,CBFB,ZBTB49,FOXA3,YY1,STAT5B,ZNF263,STAG1,NFYA,ZNF280B,RREB1,ZNF766,PATZ1,ZNF740,ARID4B,NCOA2,CBX5,MAX,RAD21,IRF2,BCL6,ERF,FOXK1,CEBPG,TEAD4,RBPJ,THRA,TFDP1,CTCF,ZFP91,TEAD1,KLF16,MEF2D,IRF9,SAFB2,SMC3,AGO1,DNMT1,ZNF121,ZC3H8,XRCC5,MGA,ZNF431,KDM1A,RELA,HMG20A,PHF21A,ELF1,MYNN,KAT8,MAFK,ZNF83	47,54,57
chr17	50954456	50954687	ZFP91,HDAC2,PATZ1,MTA1,SOX6,RREB1,TFAP4,MAX,MEIS2,MGA,SOX6,RREB1	16,37
chr17	50955311	50955587	ETV5,GABPB1,IRF9,MAX,MGA,SAFB2	54
chr17	50956891	50957208	ZNF263,NCOA2,TBL1XR1,HDAC2,RREB1,LCOR,HINFP,PATZ1,THRA,ATF6,KAT8,KLF16,ELF1,GATAD2A,STAG1,ARID4B,EGR1,ETV6,CTCF,RAD21,SMC3,GABPB1,ETV5,IRF2,FOXA3,HINFP,HDAC2	32,57
chr17	50963311	50963398	SOX6,LCOR,FOXP4,NCOA2,MBD1,CEBPG	46,47,49
chr17	50977669	50978147	ZNF431,ZNF232,XRCC5,ZNF740,FOXA3,ZFX,STAG1,ZNF766,BRD4,PHF21A,MGA,TEAD1,ZNF263,NFYA,ZMYM3,ZNF217,YY1,TEAD4,MAX,FOXJ3,ADNP,IRF2,PATZ1,ZNF644,ZFP91,CBFB,TFDP1,ZNF511,LCOR,EGR1,SMAD3,MEIS2,ZBTB26,ETV5,SOX6,ZNF121,SMAD4,HDAC2,FOXP4,KDM1A,ZNF639,NCOA2,TCF7L2,HINFP,MTA1,GATAD2A,ARID4B,FOXK1,DPF2,BCL6,TCF7,CEBPG,THRB,HMG20A,MLX,MYBL2,HOMEZ,NR2F6,GATA2,CREM,NFIC,GMEB1,KDM1A,NCOR1,CHD4,HMG20A	3,7,10,12,28
chr17	50979557	50979857	XRCC5,ADNP,NFYA,BRD4,STAG1,ZMYM3,ZNF7,ZNF3,ZNF121,ZNF12,ZNF431,TFAP4,PHF21A,NR2F6,FOXJ3,ZFP1,DPF2,MEF2D,MEF2A,KAT8,TCF7L2,SOX6,GATAD2A,CEBPB,E2F8,GABPB1,SMAD4,CREM,TCF7,GATA2,NCOA2,FOXP4,HDAC2,IRF2,BCL6,THRB,FOXA3,MBD1,ERF,CEBPG,ZNF511,TEAD1,MLX,ARID4B,TFE3,LCOR,NR2F2,ARID3A,KDM1A,FOXK1,MYBL2,THRA,ETV5,ZHX1,RBPJ,HMG20A,TGIF2,HOMEZ,ZNF217,ZMYM3,RREB1,ZNF281,YY1,NFYA,EGR1,PRPF4,ZFX,ZBTB7A	28,33,37,47,49
chr17	50988570	50988706	GATAD2A,HDAC2,ZNF644,ZNF121,ADNP,KDM1A	12,28
chr17	51001020	51001097	ATF7,ATF2,JUND	43
chr17	51001248	51001258	SMC3,CTCF,STAG1,RAD21	44
chr17	51045839	51045872	ZNF281,TCF7,SOX6,CEBPG	34,46
chr17	51046801	51046847	JUN,ATF2,JUND,ATF7,RBM22,CREB1	24,43
chr17	51056922	51056958	GATAD2A,STAG1,SMC3,CTCF,RAD21	44,52
chr17	51057123	51057404	GATAD2A,ZSCAN29,XRCC5,RBM22,SMAD4,ZNF318,GATAD2A,TFAP4	8,23,60
chr17	51093956	51094035	ERF,FOXP4,ETV5,ZFX,HMG20A,BCL6,SFPQ,HDAC2,FOXA3,ZNF644,GATAD2A,CEBPG,ZBTB34,ARID4B	10,46,47,61
chr17	51098023	51098482	ESRRA,E2F8,ZNF217,TEAD4,NR2F2,HMG20B,TEAD1,NR2F6,KDM1A,CEBPG,GATAD2A,ZNF384,LCOR,SOX6,MLX,SMAD4,MGA,NCOR1,PHF21A,CEBPB,ZNF431,CHD4	47
chr17	51112633	51113262	ELK1,ZBTB40,ZNF707,ZBTB7A,PRDM10,ZNF121,FOXK2,ZNF639,DMTF1,SRF,KLF6,SFPQ,USF1,ESRRA,MNT,NRF1,TCF7L2,KLF16,MEF2A,ZFX,CBFB,ZNF511,FOXK1,MAX,E2F8,ZNF224,ZNF217,ZNF12,KAT8,TFAP4,FOXA3,SKIL,ZNF281,TFE3,PATZ1,RBPJ,ZHX1,THRB,MEF2D,TEAD1,MLX,MXD1,KDM5B,SMAD4,HOMEZ,KAT7,YY1,EGR1,LCOR,FOXP4,HIVEP1,BCL6,CREM,MEIS2,ELF1,ERF,IRF2,SOX6,SMAD3,ETV5,NCOA2,DPF2,HDAC2,PHF21A,ZFP1,GATAD2A,ETS1,CBX5,ZNF431,THRA,HMG20A,CEBPG,FOXJ3,NR2F1,ZNF644,CCAR2,ZBTB26,RREB1,ARID4B,UBTF,GABPB1,NR2F2,SIN3A,CEBPB,TCF12,ATF7,NR2F6,ZNF263,RBM39,MTA1,ZNF318,ZNF384,MYBL2,ZNF143,KDM1A,NCOR1,TCF7,MGA,NFIC,CHD4,EHMT2,SMAD3,SOX6,BRF2,PHF21A,ZBTB26,ADNP,GABPB1,KAT7,CHD4	3,10,59
chr17	51118381	51118811	NR2F1,KLF16,USF1,E2F8,BHLHE40,MAX,NFIC,PHF21A,TGIF2,SOX6,ARID4B,NCOA2,GATAD2A,NR2F6,THRA,FOXK1,FOXA3,SIN3A,THRB,MNT,BCL6,CREM,ZNF12,PATZ1,FOXK2,ZNF217,TFAP4,NR2F2,SMAD4,GMEB1,MLX,REST,RBPJ,HMG20B,MGA,RREB1,PATZ1,ZNF124	10,36,49
chr17	51119614	51120861	TGIF2,SFPQ,REST,SIN3A,ARID4B,MEF2D,KDM1A,ELF4,STAG1,CTCF,TGIF2,BCL6,LCOR,PATZ1,ESRRA,SMAD4,SOX6,RBPJ,ZNF124,HDAC2,GABPB1,CAMTA2,RBM39,KAT7,YY1,ZFP91,LCOR,ESRRA,HNRNPLL,ZFX,AGO1,SIN3A,CAMTA2,GABPB1,TARDBP,TFDP1,ARID4B,LCOR,BCL6,CTCF,HIVEP1,MXD1,ZFX,CBFB,KDM5B,E2F5,ZNF263,DNMT1,CBX5,BRD4,NFE2,RBM39,ZBTB26,UBTF,ZFP91,HDAC1,GABPB1,ARID4B,TCF3,HNRNPLL,RBFOX2,ZFX,MTA1,E2F8,RBM39,UBTF,TCF7L2,TFE3,HBP1,PHF8	15,22,44,54
chr17	51121017	51121343	YY1,ELF1,PHF20,NONO,HCFC1,TFDP1,GMEB1,GABPB1,HNRNPLL,SIN3B,PCBP1,EGR1,CBFB,NFYA,ATF1,CREM,ARID4B,CEBPG,ETV5,CREB1,RREB1,RBPJ,E2F4,KAT8,HOMEZ,FOXK1,PRDM10,LCOR,MAX,PATZ1,FOXP4,ZNF639,FOXK2,SMAD4,E2F5,TFE3,MEF2D,TEAD1,HDAC2,E2F1,MEIS2,MXI1,POLR2G,PHF8,HDAC1,XRCC5,E2F8,THRA,POLR2A,SIN3A,TBP,CBX1,POLR2AphosphoS5,PCBP2,BCL6,ARID3A,GATAD2A,HNRNPL,ZKSCAN1,KAT8,ZNF384,PRDM10,SIN3B,ETV5,ZC3H4,TEAD1,NFIC,MYBL2	15,18,22,25
chr17	51121547	51121585	DMTF1,MYBL2,HDAC1	18
chr17	51121763	51122418	NCOA2,ELF4,ZKSCAN1,POLR2G,MYNN,POLR2AphosphoS5,NR2F1,HOMEZ,TBP,TEAD1,FOXP4,KDM5B,ZNF143,RELA,LCOR,ZNF644,ZNF766,TFE3,ATF3,MYC,CEBPG,ZNF263,RAD51,E2F8,MEIS2,ETV5,USF2,TCF7L2,ARID4B,SIN3A,USF1,BHLHE40,CREB1,ELF1,XRCC5,EGR1,KAT8,CREM,PATZ1,MAX,TFDP1,SMAD4,SIN3B,ZFP91,TGIF2,MLX,GATAD2A,TFAP4,ETS1,CEBPB,POLR2A,MTA1,HINFP,HMG20A,FOXA3,IRF9,KLF16,FOXK1,HDAC2,TEAD4,GABPB1,ERF,ZNF639,KLF6,CBX5,MEF2D,SOX6,POLR2G,RBFOX2,POLR2AphosphoS5,MYNN,ZFP91,KLF6,SOX6,ZFX,PHF21A,TFAP4	3,18,22,27,51
chr17	51122659	51122730	PHF21A,JUND,NCOA2	42,43
chr17	51125580	51126191	EGR1,JUND,CREB1,KAT7,ZNF384,PHF21A,ADNP,ZNF384,KDM1A,NR2F6,NCOA2,ZMYM3,ZNF121,ZSCAN29,KDM1A,GATAD2A,HDAC2,NCOA2,HMG20A	4,10,22,28,43
chr17	51128258	51128287	RFX1,SIN3A,MXI1,PBX2	24
chr17	51132918	51133134	ZKSCAN8,HDAC1,NR2F1	25,28,60
chr17	51140038	51140185	NCOR1,ARID4B,GATA2,MEF2D	26,27,36
chr17	51146282	51146595	ZNF384,ERF,NCOR1,SMAD4,CEBPG,GATAD2A,FOXP4,ZNF431,ZNF263,CEBPB,ZNF217,PHF21A,FOXA3,HDAC2,HBP1,MTA1,SFPQ,NCOA2,RREB1,ARID4B,LCOR,XRCC5,EGR1,SMC3,SOX6,ZFX,GMEB1,KDM1A,CBX1,TCF7L2,ZHX1,DPF2,NR2F6,FOXP1,ERF,SFPQ	3,12,44,57
chr17	51152885	51153035	CREB1,JUN,ATF2,ATF7,JUND,CHD4	28,43
chr17	51153233	51154121	ZKSCAN1,CHD4,SMC3,RAD21,STAG1,MBD1,CTCF,NR2F6,NR2F1,JUND,SKIL,MAFF,ATF1,NCOA1,FOSL1,PHF21A,FOXJ3,PBX2,MYBL2,NFIC,ETV5,SOX6,ZMYM3,ZNF384,KDM1A,GABPA,NR2C2,CREM,ZBTB40,ELF1,GATA2,ZNF766,PCBP2,ETS1,ZFP1,SMAD4,THRB,ZNF7,BHLHE40,CCAR2,PHF8,FOXP4,NR2F2,ZNF124,NCOR1,KLF6,MAZ,KDM4B,PHF20,ZNF511,ZKSCAN8,RREB1,ERF,MEF2A,KAT8,FOXA3,HOMEZ,SFPQ,ESRRA,ZSCAN29,HMG20B,CEBPB,EHMT2,MEF2D,FOXK1,TCF3,SMAD3,ZZZ3,TFE3,PATZ1,HINFP,CREB1,ZBTB7A,ZNF281,ZNF217,RBPJ,HMG20A,LCOR,ZC3H8,ZNF12,XRCC5,HCFC1,KAT7,KLF16,ARID3A,REST,NFYA,FOXP1,TBL1XR1,GATAD2A,CBX1,YY1,ZFP36,NCOA2,GMEB1,ZBTB49,CEBPG,ARID4B,SUZ12,SIN3B,EGR1,MTF1,FOXM1,RELA,ZNF143,ZNF232,IRF2,ZNF644,ATF6,BCL6,MYNN,SRF,E2F5,CBX5,GTF2F1,GABPB1,MLX,BRF2,UBTF,MYC,ZNF639,TBP,SMAD1,U2AF2,ZBTB26,RBM39,MEIS2,ZNF83,ZNF740,TEAD1,TGIF2,NRF1,PRDM10,TCF7L2,ZNF121,HBP1,CBFB,TEAD4,DPF2,ZBTB2,CAMTA2,ZNF253,ETV6,IRF1,THRA,NFE2,STAT5B,SIN3A,ZFX,PRPF4,E2F1,PCBP1,BRD4,ZNF589,CHCHD3,RBM22,U2AF1,E2F4,MNT,ZNF3,HDAC2,ELK1,TARDBP,SAFB2,KDM5B,ZNF24,E2F8,HNRNPK,ZNF431,NFE2L1,MTA1,HDAC1,TFDP1,ATF3,ZNF318,MAX,PTBP1,RNF2,ZNF263,USF2,USF1,IRF9,NONO,MXI1,ARHGAP35,FIP1L1,ZC3H4,ZFP91,ZNF224,ADNP,HNRNPLL,DDIT3,ZNF280B,HNRNPL,MTA3,DNMT1,ATF2,TAF15,RBFOX2,FOXK2,POLR2AphosphoS5,HIVEP1,MXD1,KLF13,RAD51,POLR2G,SRSF1,DMTF1,POLR2A,SKIL,MGA,PHF21A,MYBL2,KDM1A,SOX6,NCOR1,ERF,ZNF217,RBPJ,KLF6,KAT7,KLF16,GMEB1,ZC3H8,ARID4B,ZSCAN29,ZNF232,MLX,E2F5,RBM39,MYNN,TEAD4,DPF2,PRDM10,RBM22,ZNF83,HDAC2,SAFB2,MNT,ZNF431,HDAC1,GABPB1,MAX,ZNF24,ZNF263,ARHGAP35,KDM5B,RNF2,ZFP91,IRF9,ZNF318,NFE2L1,HNRNPLL,MTA1,RBFOX2,NR1H2,CHCHD3,MEIS2,ZFX,ZNF280B,MXD1,HNRNPL,POLR2G,TFDP1,MGA,HBP1,KAT7,ZNF24,ZFX,ZMYM3	25,38,43,44
chr17	51163067	51163294	RBFOX2,POLR2G,POLR2A,RBFOX2	23
chr17	51165361	51167545	POLR2G,RBM22,MYBL2,PBX2,RBM22,MTA1,ZNF318,ZNF253,ZNF431,MYBL2,U2AF1,ZHX1,SRSF1,MEF2D,PCBP1,RBM22,ZNF280B,KLF13,ZNF384,HBP1,THRA,ZFP91,KDM1A,ZBTB26,SKIL,NCOR1,THRB,PCBP1,TBL1XR1,ZNF224,FOXP1,ZBTB40,NR2F6,MEF2D,SFPQ,ZNF217,GABPA,POLR2AphosphoS5,POLR2A,ELF1,NR2C2,GMEB1,TFAP4,ARID4B,SIN3A,SMAD4,PHF20,IRF2,ZNF511,ETV5,KAT8,LCOR,MYNN,ZKSCAN8,GABPB1,BCL6,GATAD2A,ERF,KAT7,TBP,FOXK1,PHF21A,NFYA,HNRNPK,IRF9,LCOR,SIN3A,POLR2A,POLR2AphosphoS5,ZBTB7A,HNRNPLL,CTCF,NRF1,ETV5,POLR2G,NONO,XRCC5,RBM39,GABPB1,ETV6,CBX5,E2F5,MYNN,BCL6,FUS,PATZ1,ZNF639,EGR1,MLX,ARID4B,CBFB,UBTF,ZFX,ELF4,KLF16,KAT7,RBFOX2,TAF15,ZNF7,CBX1,RELA,PTBP1,HNRNPK,TEAD4,ZBTB2,GABPB1,ZNF263,DNMT1,ZNF281,MYC,MXI1,MNT,USF1,MLX,EGR1,RNF2,ATF3,ZNF766,MAX,HNRNPLL,MGA,HINFP,RBFOX2,AGO1,ZFX,MTA1,UBTF,PHF20,CTCF,MXD1,ESRRA,HIVEP1,TFDP1,ARHGAP35,U2AF2,MEF2D,MEIS2,ZNF232,ARID4B,SOX6,NCOA1,EGR1,GABPB1,HNRNPL,KDM5B,TARDBP,RBM39,MGA,RBFOX2,ARID2,UBTF,ZFP91,NONO,ZNF83,HNRNPUL1,KLF13,U2AF2,SMAD1,NFYA,POLR2AphosphoS5,AGO1,HNRNPLL,SOX6,GABPB1,GMEB1,HINFP,KAT8,ZSCAN29,ZNF511,ARID4B,SMAD4,TFDP1,LCOR,GATAD2A,YY1,STAG1,XRCC5,SRSF1,E2F4,TAF15,RAD21,CTCF,MEF2D,ZBTB34,ZBTB7A,PATZ1,ZNF217,NRF1,CCAR2,POLR2AphosphoS5,CREB3,HDAC1	10,16,30,40
chr17	51189343	51189372	JUND,ATF7,ATF2,JUN	43
chr17	51197932	51197983	CREB1,ATF7,ATF2,JUN,JUND	43
chr17	51255972	51256317	ARID4B,TEAD1,GATAD2A,KLF16,GMEB1,RBFOX2,CEBPG,SOX6,ADNP	46,54,57
chr17	51259336	51261119	SIN3A,FOXK2,USF1,BHLHE40,MXI1,TGIF2,MAX,MNT,MXD1,TFDP1,HDAC1,ARID4B,ZNF217,NR2F2,RBM39,NR2F2,HDAC1,ZNF281,HBP1,SFPQ,HNRNPK,ZNF232,ZNF740,NONO,PATZ1,RBM39,MTA1,TAF15,ZNF143,SRSF1,EGR1,SIN3A,CBX5,RBFOX2,HMG20A,THRA,LCOR,MEIS2,FOXP1,FOXP4,POLR2AphosphoS5,FOXA3,HBP1,FOXK1,NR2C2,POLR2G,TCF12,USF1,NFYA,PCBP1,TEAD4,NRF1,PATZ1,NR2F6,GATAD2A,KLF6,CBFB,PHF20,RBPJ,ERF,ZKSCAN8,POLR2A,ZBTB26,KDM1A,ETS1,MYBL2,SMAD3,FOXK2,FOXK1,PRDM10,ZFP1,ATF7,NR2F2,SMAD1,GTF2F1,NCOR1,MEF2A,BHLHE40,SFPQ,CREM,ATF1,U2AF2,CCAR2,FOXJ3,ELF4,HOMEZ,XRCC5,ZNF83,EGR1,KAT7,ZKSCAN1,NFIC,SOX6,SUZ12,ZBTB34,PHF21A,ELF1,TOE1,GMEB1,CREB1,HCFC1,RBPJ,HIVEP1,TBL1XR1,NRF1,KAT8,MAZ,RAD51,HNRNPLL,GABPA,ARID4B,USF1,ETS1,USF2,MLX,PHF20,ETV5,MNT,GABPB1,PATZ1,ATF3,REST,GATAD2A,SMAD1,TFE3,CBX1,ZFP1,FOXA3,CHCHD3,ZNF83,KLF13,XRCC5,AGO1,MAX,ZNF639,ZNF124,ZBTB26,MEF2A,MGA,ELF4,ERF,ZBTB2,POLR2G,IRF2,NCOA2,ZNF263,ZNF232,ZHX1,NFATC3,POLR2A,E2F4,POLR2AphosphoS5,GMEB1,MYNN,YY1,TGIF2,BCL6,NFE2L1,SFPQ,ATF6,ZNF766,MEIS2,HIVEP1,RBPJ,TEAD1,KLF16,HINFP,CREB3,KAT8,HNRNPLL,BRF2,IRF1,E2F1,E2F5,ETV5,ZNF778,PHF8,GABPB1,SOX6,IRF9,ATF4,ZNF280B,CAMTA2,FOSL1,TEAD2,MXD1,ZNF707,EGR1,KDM5B,RNF2,DMTF1,TAF15,ZBTB8A,DPF2,E2F8,ZFP91,UBTF,ZNF318,AGO1,ZNF3,RBM39,FUS,ELK1,SRSF1,MGA,ARID2,ZNF639,ETV6,KAT7,ZNF217,PHF20,CHCHD3,ZC3H8,ZZZ3,MTA3,MTA1,ZSCAN29,GATAD2A,RBFOX2,NCOA1,ZBTB26,ARID4B,SAFB2,ZNF232,MYNN,TGIF2,ESRRA,HINFP,KAT8,MEF2D,ATF6,FIP1L1,NONO,BCL6,DDIT3,ARHGAP35,IRF1,ZFX,KLF16,ERF,DNMT1,POLR2A,RELA,POLR2G,ZNF7,POLR2AphosphoS5,YY1,ZNF253,LCOR,GABPB1,SIN3A,E2F4,HDAC2,KLF6,ZNF431,ZNF766,MAX,MXD1,MEIS2,NFYA,TFDP1,FOXM1,SMAD4,BRF2,ZHX1,RNF2,EGR1,ZBTB8A,TAF15,E2F8,UBTF,CTCF,FUS,KAT7,RBM39,RBFOX2,ZC3H8,ZBTB7A,TFAP4,DNMT1,LCOR,ZNF146	3,11,31,38,41,59
chr17	51270755	51270996	KLF16,TCF7L2,FOXP4,TCF7,FOXA3,KLF16,GATAD2A	6,12
chr17	51298963	51298986	RAD21,CTCF,STAG1,ZNF511,POLR2G	18,44
chr17	51300037	51300062	RBM22,MAFK,MAFF	52
chr17	51322585	51322615	FOXA3,FOXK1,SMC3,LCOR,CTCF,JUND,RAD21,STAG1	42,43,44
chr17	51331032	51331177	TCF7L2,ZNF217,FOXP4,GATAD2A,SMAD4,FOXA3,FOXJ3,NR2F2,BCL6,NR2F6	12,54
chr17	51346283	51346675	ZMYM3,ZFP36,ZNF281,TCF7,ZBTB7A,CEBPB,KDM1A,KLF16,TCF7L2,CREM,KAT8,FOXA3,ZNF3,BCL6,ARID3A,JUND,PRDM10,MYBL2,SOX6,NR2F2,GATAD2A,NFIC,SRF,E2F8,NCOA2,MLX,ARID4B,HDAC2,EGR1,ZNF124,THRA,ELF1,FOXP4,IRF2,TFE3,LCOR,ZNF511,RBPJ,ETV5,HOMEZ,XRCC5,HMG20A,ZNF644,TEAD1,SMAD4,RREB1,TEAD4,CREM,ZBTB34	10,12,28,49
chr17	51364172	51364186	ATF7,ATF2,CREB1	43
chr17	51371807	51371840	ZNF263,YY1,ZNF740,CTCF,ZNF281,STAG1,RAD21,SMC3,IRF2	50
chr17	51372727	51372861	MAX,YY1,ZNF644,CREM,GABPA,GABPB1,NFYA,ZNF143,USF1,CREB1,SUZ12,ELF1,ATF3	2,31
chr17	51435814	51436034	PBX2,USF1,CTCF,ZSCAN29,STAG1,GABPB1,NCOA2,KAT8,ZFP1,KLF16,BCL6,YY1,ARID3A,RAD21,XRCC5,ELF1,GTF2F1,CBX1,GATAD2A,SFPQ,ZNF644,KDM1A,ESRRA,KDM5B,MAX,SOX6,HMG20A,HDAC2,CAMTA2,FOXA1,JUND,ETV5,HOMEZ,LCOR,ZNF217,TEAD1,SMAD4,HMG20B,EGR1,E2F8,TCF7L2,PHF21A,ZBTB34,RREB1,NR2F1,FOXA3,THRA,NR2F6,FOXJ3	8,25,47,57,60
chr17	51461683	51461777	ZNF121,ZNF217,SMC3,CTCF,XRCC5,STAG1,CBX5,SMAD4,TBL1XR1,RAD21,YY1,ELF1,ETV5,GABPB1	38,50
chr17	51486347	51486375	ATF2,ATF7,JUND	43
chr17	51517127	51517272	SOX6,BCL6,CREB1	43,49
chr17	51525780	51525795	ATF7,CREB1,ATF2	43
chr17	51536008	51536033	STAG1,CTCF,SMC3,RAD21	44
chr17	51540378	51540420	STAG1,ZKSCAN1,RAD21,CTCF	44
chr17	51541412	51541419	ATF7,ATF2,CREB1,JUND	43
chr17	51585702	51585723	TEAD4,TEAD1,CTCF,STAG1,RAD21,SMC3	25,44
chr17	51608420	51608523	GATAD2A,TEAD4,TEAD1,THRA,FOXA1,KAT8,FOXK1,BCL6,HMG20A,NCOA2,FOXA3,TCF7L2,GATA2	12
chr17	51630280	51630628	CEBPG,ZNF217,KAT2B,MYBL2,GATAD2A,TCF7L2,FOXP4,FOXA3,SOX6,BCL6,FOXK1,CEBPG,FOXK1	12
chr17	51636438	51636516	USF1,TEAD4,TEAD1,CTCF	44,46
chr17	51640213	51640259	RAD21,ZNF24,SMC3,STAG1,CTCF	28,44
chr17	51640495	51640514	MAFF,MAFK,CREB1,JUND	52
chr17	51645267	51645292	CREB1,JUND,ATF7,ATF2	43
chr17	51652717	51652742	ATF7,CREB1,ATF2,JUND	43,52
chr17	51734638	51734666	RAD21,CTCF,STAG1	44,50
chr17	51735165	51735214	MAFF,MAFK,ZNF146	52
chr17	51764528	51764582	TFDP1,SMAD4,CBX5,SMC3,XRCC5,STAG1,CTCF,KLF16,RAD21	20,44
chr17	51844944	51844957	JUND,ATF7,ATF2	43
chr17	51861113	51861154	TFAP4,CTCF,SMC3,STAG1,RAD21	44
chr17	51884979	51885008	ATF7,ATF2,JUND	43
chr17	51997869	51997972	FOXP4,TCF7,TEAD1,NR2F6,SMAD4,FOXA3,GATAD2A,NR2F2,HDAC2,SOX6,THRA,TCF7L2,CEBPG,HMG20A,FOXJ3,BCL6,GATA2,ZNF644,NR2F1	12,32,46
chr17	52078682	52078695	ATF2,CREB1,ATF7	43
chr17	52106822	52106841	RAD21,STAG1,SMC3,CTCF	44
chr17	52151131	52151137	ATF2,JUND,CREB1,ATF7,JUN	43
chr17	52171154	52171167	STAG1,CTCF,SMC3,RAD21	44
chr17	52178190	52178229	CREB1,ATF2,ATF7	43
chr17	52297407	52297444	CEBPB,RAD21,CEBPG,CTCF	44,46
chr17	52299051	52299106	ATF2,ATF7,JUND	43
chr17	52383685	52383709	CREB1,XRCC5,STAG1,RAD21,CTCF,CREM,JUND,SMC3	43,44,49
chr17	52411870	52411898	CREB1,ATF2,ATF7,JUND	43
chr17	52666361	52666819	EHMT2,PATZ1,NCOR1,CEBPG,CEBPB,SOX6,NFIC,KDM1A,EHMT2,SOX6,KDM1A,RBFOX2	4,51
chr17	52824476	52824814	RBFOX2,POLR2G,EHMT2,XRCC5,PATZ1,NCOA2	6,47
chr17	52827750	52827784	CEBPB,PATZ1,EHMT2	37,42,46
chr17	52982490	52982543	HNRNPK,PCBP1,PCBP2	63
chr17	52986962	52986986	ATF7,JUND,ATF2	43
chr17	53032945	53032960	RAD21,CTCF,STAG1,SMC3,SMAD4	44,50
chr17	53033493	53033548	SOX6,FOXA1,SMAD4	12,36
chr17	53143117	53143157	NFE2,MAFK,MAFF	52
chr17	53393000	53393011	JUND,ATF2,CREB1,ATF7	43
chr17	53449475	53449519	JUND,ATF7,ATF2	43
chr17	53538412	53538419	ATF2,ATF7,CREB1,JUND	43
chr17	53628087	53628187	ATF7,ATF2,JUND	43
chr17	53747151	53747208	JUND,ATF7,ATF2,MAFF	43,52
chr17	53859584	53859646	ATF2,ATF7,ZNF146	43
chr17	53871315	53871360	RAD21,CTCF,STAG1,ZNF121	8,44
chr17	53924587	53925076	PBX2,FOSL1,HDAC1,JUN,ZNF124,TFE3,RREB1,ZFX,TBP,MEIS2,ZNF12,SFPQ,ZNF281,TFAP4,CBX5,ZNF644,ETV5,MBD1,TCF7,GABPB1,KAT8,TFDP1,MAX,CREB1,TCF7L2,SMAD4,PATZ1,CREM,HBP1,RAD21,RBPJ,ERF,ZNF511,HMG20A,TEAD4,ZNF217,FOXA3,HOMEZ,BHLHE40,ELF1,FOXK1,CBFB,FOXP4,ZKSCAN8,MAFF,HDAC2,MEF2D,SMAD3,SOX6,LCOR,XRCC5,TEAD1,JUND,KLF6,EHMT2,DPF2,FOXP1,NFYA,CBX1,MLX,ATF7,FOXK2,E2F8,IRF2,GATAD2A,STAG1,HMG20B,THRA,FOXJ3,KDM4B,CEBPG,REST,EGR1,TCF12,ZHX1,ZNF639,ZNF3,NCOA2,ETV6,BCL6,SMC3,PRDM10,CEBPB,ARID3A,KDM1A,MYBL2,NR2F1,KLF16,NR2F2,ARID4B,NFIC,NR2F6,GATA2,NCOR1,ATF1,CHD4,KDM1A,KLF16,NCOR1,U2AF2,NONO,CHD4	4,18,43,44,59
chr17	53949663	53949683	ATF2,ATF7,CREB1,JUND	43
chr17	53950349	53950387	USF1,BCL6,THRA,STAG1,CTCF,RAD21,SMC3,KLF16	20,34,44
chr17	54172873	54172886	RAD21,STAG1,SMC3,CTCF	44
chr17	54192872	54192892	JUND,ATF7,ATF2	43
chr17	54749341	54749370	STAG1,RAD21,CTCF	44
chr17	54754661	54754832	STAG1,CTCF,RAD21,YY1,XRCC5,CREB1	13,20,44
chr17	54835177	54835217	CREB1,ATF2,ATF7,JUND	43
chr17	54864228	54864271	NR2F6,NR2F2,ETV5	27,47
chr17	54878917	54878933	ATF2,CREB1,ATF7	43
chr17	54891382	54891419	SMC3,TEAD1,CTCF,STAG1,RAD21	44
chr17	54900348	54901378	NCOA1,SFPQ,TCF7,TCF7L2,AGO1,ZNF146,ZHX1,ZNF253,NRF1,RAD21,HINFP,CTCF,EGR1,STAG1,ARHGAP35,MAX,ZNF766,LCOR,E2F8,ZNF121,PHF21A,SMAD4,ZNF589,MGA,FOXA3,ZBTB2,FUS,KDM5B,ZNF217,TFDP1,HNRNPK,E2F5,NFYA,ZNF431,KAT7,HNRNPLL,RNF2,E2F4,BRF2,ZBTB34,UBTF,PATZ1,MTA1,RBM39,HOMEZ,HBP1,HNRNPL,FOXP4,DNMT1,ZFP91,RBFOX2,GABPB1,IRF2,GMEB1,CEBPG,GATAD2A,ZKSCAN8,TAF15,SIN3A,ZSCAN29,ZNF318,ELF1,KLF16,ZNF263,NONO,MYNN,YY1,SRSF1,ZNF253,XRCC5,HDAC2,ZNF281,RBPJ,POLR2G,POLR2A,EGR1,IRF1,THRB,ZC3H8,POLR2AphosphoS5,MAX,NCOR1,PHF20,PHF21A,ZFX,ZNF121,KDM5B,HNRNPLL,TCF3,MTA1,UBTF,HNRNPL,RBFOX2,KLF16,PRPF4,XRCC5,PTBP1,HDAC1,TEAD4,ZFX,KDM1A,HIVEP1,HDAC1,KDM1A	27,41,44,54,56
chr17	54903435	54903684	HNRNPUL1,ZFX,TFAP4,SMAD4,CEBPB,GATAD2A,ZNF384,ARID3A,XRCC5,CEBPG,BCL6,LCOR,HMG20B,FOXP4,ERF,ZNF217,MEF2D,HBP1	10,37,42
chr17	54947531	54947635	CREM,LCOR,SMAD4,HMG20A,GATAD2A,FOXA3,ZNF12,KDM1A,HOMEZ,ZNF644,TGIF2,ESRRA,CEBPG,CEBPB,FOXP4,SMAD3,ETV5,MAX,NCOR1	4,10,27
chr17	54956958	54957236	RBM22,POLR2G,RBM22,RBFOX2	23
chr17	54967701	54967971	RREB1,ZZZ3,PATZ1,ZNF217,ZC3H8,HDAC2,POLR2G,HINFP,POLR2A,POLR2AphosphoS5,ELF1,ZC3H4,IRF2,NR2F6,ZNF384,RBM22	3,23,47
chr17	54968222	54969333	GATA2,U2AF1,CTCF,ZNF740,SMAD1,FUS,PCBP1,HNRNPLL,ZNF512,AGO1,RBFOX2,KLF13,TAF15,ZHX1,CHCHD3,TCF7L2,ZNF83,HDAC1,KDM5B,MYNN,NCOA1,ZC3H4,PHF8,ZNF263,ZFP91,TGIF2,SRSF1,SFPQ,E2F5,ZNF280B,ZBTB26,ZNF232,ZFX,TBP,KAT7,BRD4,ZNF146,KLF6,ZFP1,ARHGAP35,POLR2A,NCOA2,AGO1,POLR2G,POLR2AphosphoS5,KDM4B,HNRNPH1,NONO,TFE3,CBX1,HIVEP1,BRF2,SMAD1,ELK1,EGR1,RBM39,XRCC5,ZNF511,NFYA,TAF15,ZNF281,ZNF143,RBFOX2,ZNF431,HNRNPLL,RCOR1,CTCF,ERF,TBL1XR1,MEF2D,CEBPG,GTF2F1,SP1,BRCA1,CHD2,GABPB1,YY1,MYNN,RREB1,KLF16,U2AF2,ZBTB33,ATF6,MXI1,RBM22,RFX1,TEAD1,ZNF644,SMAD4,TCF7L2,FOXA3,HOMEZ,SIN3B,HINFP,RBPJ,SMAD3,HCFC1,GMEB1,SOX6,GATAD2A,HDAC2,LCOR,E2F4,SIN3A,HMG20B,ARID4B,FOXK1,TFAP4,MNT,CBFB,PHF20,KAT8,ZFP91,USF1,ZNF124,TARDBP,E2F1,IRF2,ZBTB34,MAX,ZKSCAN8,CREM,CEBPB,ZFX,HNRNPL,BCL6,SFPQ,ZFP1,MYBL2,NCOA1,POLR2A,KAT7,NCOA2,UBTF,MTA1,AGO1,ZSCAN29,POLR2G,POLR2AphosphoS5,KDM1A,BRF2,NONO,GATA2,E2F8,ZBTB2,NR2F2,MGA,EGR1,ERF,SAFB2,MEF2D,LCOR,ZNF224,ARID4B,TFAP4,PHF21A,HINFP,MGA,ZBTB26,ZMYM3,ZC3H8,PHF21A,NRF1,ETV5	10,28,32,35,38,45,47,50
chr17	54969729	54970518	ZNF3,SIN3A,TGIF2,PBX2,GATA2,ARID4B,ZNF3,FOXP4,ZFX,HDAC2,SOX6,CBFB,THRA,POLR2A,KDM1A,THRB,ZKSCAN8,TEAD1,CHD4,HNRNPUL1,GATAD2A,KLF16,POLR2AphosphoS5,SOX6,FOXP4,PATZ1,ARID3A,USF1,RBFOX2	42,55
chr17	54971217	54971437	ARID3A,HNRNPUL1,SMAD3,NCOA2,NR2F6,ARID4B,TEAD1,CEBPB,KDM1A,FOXA3,ZNF511,HOMEZ,CEBPG,FOXK1,TFE3,ELF1,ETV5,GATAD2A,HMG20A,GABPB1,ZBTB7A,ZNF644,IRF2,NR2F1,TGIF2	2,10,42
chr17	54972692	54973151	CREM,THRA,GATA2,NCOA2,FOXK1,ARID4B,FOXP4,TFAP4,CEBPB,TEAD1,DPF2,HOMEZ,HMG20A,FOXA3,CEBPG,BCL6,GATAD2A,HDAC2,SOX6,TEAD4,SFPQ,LCOR,NCOA1,E2F8,MAX	10,42
chr17	54973453	54973560	ZNF124,ZKSCAN1,HMG20A,FOXA3	10,59
chr17	54993250	54993351	RAD21,CTCF,STAG1,SMC3,SMAD3,CEBPG	32,44
chr17	55005714	55005798	STAG1,CTCF,RAD21,TEAD1	44
chr17	55020481	55020501	ATF2,ATF7,CREB1	43
chr17	55041490	55041658	ZNF7,FOXA3,GATAD2A	60
chr17	55054011	55054045	ZNF384,STAG1,CTCF,RAD21,ARID3A,SMC3	44
chr17	55059947	55059953	ATF7,JUND,ATF2	43
chr17	55068759	55069435	CHD4,TBP,RAD21,POLR2AphosphoS5,ZNF281,PHF21A,ETS1,SOX6,DPF2,REST,FOXP4,FOXK1,PATZ1,THRA,ESRRA,TBL1XR1,EHMT2,ZKSCAN8,HOMEZ,FOXA3,NCOA2,RBPJ,LCOR,MYBL2,CEBPG,TCF7,BCL6,HDAC2,MGA,FOXJ3,CREM,TEAD1,HMG20A,SMAD4,IRF2,NR2F2,TCF7L2,NFIC,GATAD2A,NR2F6,ARID3A,ZFP1,E2F8,NCOR1,KAT8,KDM1A,MAX,CEBPB,ZNF384,JUND,FOXK2,RBFOX2,CHD4,ZKSCAN8,POLR2AphosphoS5,NR2F1,NCOR1,KDM1A,CHD4	23,42,44
chr17	55090408	55090427	NFE2,JUND,MAFF,MAFK	46,52
chr17	55157234	55157341	NCOR1,THRA,TEAD4,TEAD1,THRB,NCOA2	20,27,47
chr17	55171781	55171851	SMAD4,TFAP4,ZNF281,SOX6	36
chr17	55177345	55177365	SMC3,CTCF,RAD21,STAG1	44
chr17	55238041	55239130	ATF7,ATF2,HMG20B,PRPF4,ZNF12,ZBTB34,ZHX1,ZNF253,ZBTB7A,SOX6,ZNF224,ESRRA,CREB3,E2F1,ZNF740,ZNF232,MYNN,DNMT1,HIVEP1,CHCHD3,ARHGAP35,CBFB,CAMTA2,ZNF83,ZNF511,MXD1,RBM39,HDAC2,MNT,KLF16,ZNF280B,ZNF766,FOXA3,ZBTB2,BRD4,ZNF263,MAX,ZKSCAN8,ZBTB26,HOMEZ,IRF9,MGA,NFYA,MBD1,TGIF2,HINFP,ZNF217,ERF,KAT8,E2F8,TFDP1,TFE3,ZNF146,NCOA2,FOXK1,ZFP91,SMAD1,TAF15,MEIS2,NRF1,BHLHE40,MLX,CBX1,FOXP4,RNF2,THRA,HMG20A,RAD51,KDM5B,USF2,ARID4B,ZFX,EGR1,RREB1,ATF3,USF1,TBP,PATZ1,ZNF281,TOE1,GABPB1,IRF2,SKIL,SMAD4,E2F4,ZBTB8A,RBPJ,NCOR1,ZNF143,TCF7L2,RELA,TEAD4,TARDBP,ZNF639,MAZ,FUS,ETV5,RBFOX2,NONO,LCOR,YY1,HBP1,POLR2A,MXI1,ESRRA,HNRNPLL,POLR2G,CREB3,STAG1,E2F1,ZNF232,U2AF1,ETV6,RBM39,ZNF263,GMEB1,ZNF766,MGA,ZNF121,E2F8,KAT8,ZFP91,SIN3A,PHF21A,TAF15,SRSF1,XRCC5,FOXP4,ARID4B,UBTF,ELF1,MEF2D,ZSCAN29,ZNF224,ZBTB8A,HIVEP1,TCF7L2,ETV5,KDM1A,SMAD1,ZC3H4,GMEB1,MYBL2,NFIC,PCBP2,CTCF,KAT7,CCAR2	30,31,41,43
chr17	55259919	55259993	BCL6,CTCF,PATZ1,YY1	4,44,50
chr17	55264821	55265208	RBPJ,ZNF121,BRF2,RNF2,HNRNPLL,GMEB1,SRF,XRCC5,MGA,ESRRA,ZHX1,FUS,EGR1,SAFB2,HINFP,ZNF217,E2F4,BHLHE40,CREB1,ZNF431,ERF,JUND,SMAD1,YY1,IRF2,MNT,FOXA3,MXI1,E2F8,TFDP1,MXD1,TFE3,MAX,CEBPB,TAF15,SMAD4,TBP,USF1,ZNF766,NCOA2,GABPB1,ZBTB2,STAG1,ZFX,ZNF263,ELF1,CREM,KLF6,MEIS2,MAZ,PATZ1,SIN3A,ZNF253,ETV5,TGIF2,THRA,HBP1,ZNF281,POLR2AphosphoS5,E2F5,NONO,POLR2G,HNRNPLL,POLR2A,REST,UBTF,KLF16,KLF6,CREM,ARID4B,POLR2AphosphoS5	6,8,12,30,32,44,46
chr17	55265483	55265969	U2AF1,POLR2G,ZBTB7A,XRCC5,RBPJ,RBFOX2,BRD4,AGO1,TAF15,ZNF281,FIP1L1,HDAC6,ETV6,PTBP1,ZC3H4,ZBTB49,ZNF263,MGA,RBM22,ZFP91,RBM39,HDAC1,RBFOX2,HNRNPK,POLR2G,EGR1,PRDM10,HIVEP1,AGO1,HNRNPL,TAF15,NONO,GABPB1,HNRNPLL,PTBP1,ZNF431,MGA	6,11
chr17	55266193	55266901	MGA,NFE2,USF1,RBM39,E2F1,PATZ1,ZNF281,TFDP1,MEIS2,TGIF2,NRF1,BRD4,MXI1,SIN3A,ARID4B,BCL6,BHLHE40,ELK1,KLF16,UBTF,FOXK1,TEAD1,MAX,ZNF740,HMG20A,ZNF124,EGR1,STAT5B,MXD1,MNT,THRA,HNRNPH1,ZFP1,POLR2AphosphoS5,REST,TBP,SOX6,POLR2G,PRDM10,GMEB1,GATAD2A,CBX5,HBP1,NR2F2,ZBTB26,FOXA3,ZNF7,KAT7,SFPQ,RREB1,HDAC2,HDAC1,CBFB,MYBL2,LCOR,ZC3H4,GTF2F1,ARID4B,RBM22,ZNF253,POLR2AphosphoS5,ESRRA,KLF16,SFPQ,HDAC1,E2F8,CBFB,MYBL2,CHD4,POLR2G,ESRRA,KAT7,ZSCAN29,SFPQ,ZC3H4,RBFOX2	30,34,35
chr17	55267104	55268313	RBFOX2,KAT7,RBFOX2,SIN3A,KAT8,ZNF511,ELF4,SOX6,LCOR,REST,FOXA3,KAT7,KAT8,SIN3A,POLR2G,RBFOX2,POLR2AphosphoS5,HDAC1,SMAD3,KLF16,FOXP4,POLR2G,ZFX,E2F4,ZNF232,U2AF1,E2F1,GTF2F1,SOX6,KDM5B,EGR1,UBTF,HNRNPL,RBM39,BRD4,ZNF280B,RBFOX2,HNRNPLL,ZFP91,SMAD3,POLR2G,ZC3H4,XRCC5,KDM1A,RBM22,RBFOX2,REST	30
chr17	55268972	55269646	CEBPG,NONO,HDAC1,NFE2,KAT7,ZC3H4,POLR2A,UBTF,POLR2G,BRD4,E2F8,MGA,ZNF431,MAX,CHCHD3,PATZ1,RBM22,KAT7,GMEB1,RAD21,POLR2G,RBM22,RBFOX2,POLR2AphosphoS5,EGR1,MYBL2,HNRNPK,RBFOX2	6,44,60
chr17	55269880	55270227	MYBL2,ZNF124,TFE3,HMG20A,RBFOX2,BRD4,POLR2G,SIN3A,ERF,CEBPG,NCOA2	18,42
chr17	55270482	55271194	RBM39,KLF6,IRF2,U2AF1,GABPB1,KLF16,ZFX,RBFOX2,KAT7,NONO,FOXA3,ZNF384,REST,KLF16,NCOA2,ARID4B,E2F8,KAT7,MGA,ZFX,PATZ1,IRF2,SOX6,FOXP4,GABPB1,ZFP91,KDM5B,UBTF,NONO,HIVEP1,CAMTA2,NR2F2,RBM39,HDAC1,ZNF511,RBFOX2,ZNF232,TCF7L2,KAT7,ARID4B,SOX6,ARHGAP35,FOXP4,RBM22,MBD1,FOXJ3,FOXA3	6,10,23,36,40,42
chr17	55271354	55271395	POLR2AphosphoS5,RBM22,KAT7,RBFOX2,FOXA3	4,23
chr17	55271943	55273440	ZBTB8A,POLR2AphosphoS5,REST,ZNF281,POLR2G,RBM22,NCOA2,TGIF2,ZSCAN29,ZFX,EGR1,ELK1,FOXJ3,ZNF740,POLR2A,EGR1,E2F1,UBTF,ZNF766,NFYA,RBM22,BRD4,CEBPG,RBFOX2,SFPQ,POLR2AphosphoS5,POLR2G,RBM22,REST,HDAC2,HBP1,TGIF2,POLR2G,RBFOX2,KDM1A,SFPQ,ZMYM3,KAT7,PHF21A,SOX6,TFAP4,POLR2G,FOXK1,ZNF232,RBFOX2,MYBL2,E2F4	10,26,35
chr17	55273616	55273962	MGA,ZBTB8A,HINFP,MXD1,SOX6,REST,POLR2AphosphoS5,GABPB1,ZC3H4,KAT7,RBM22,ZNF232,RBFOX2,HIVEP1,KDM5B,TEAD1,RNF2,MXI1,TAF15,HNRNPL,SIN3A,ZNF121,ZFP91,ZNF280B,CBFB,MAX,ZFX,BHLHE40,ZNF318,MTA1,FOXK1,FOXA3,POLR2G,SRSF1,ZNF7,TCF7L2,USF1,EGR1,RBM39,BCL6,TFE3,THRA,ZNF384,ZNF217,POLR2AphosphoS5,KDM5B,HNRNPL,FOXK1,ZFP91,RBM39,RBM22	2,8,9,16,36,37
chr17	55274553	55274609	RBFOX2,HNRNPL,SFPQ	45
chr17	55274759	55275343	CEBPG,NCOR1,ARID3A,RBFOX2,ESRRA,MEIS2,MYBL2,BCL6,ERF,E2F8,FOXJ3,UBTF,ZNF263,ZFX,SIN3A,RBM22,IRF9,ZKSCAN8,FOXA3,EGR1,SOX6,THRA,KDM1A,KLF6,POLR2G,ZNF217,POLR2AphosphoS5,POLR2A,ESRRA,NCOA2,GATAD2A,ZHX1,IRF2,NR2F2,RBM22,SOX6,FOXK1,NFIC,FOXP4,THRA,ZNF3,ZNF121,EGR1,ZFX,ADNP,POLR2AphosphoS5,ZNF3	3,4,18,23,28
chr17	55275744	55276912	KAT7,POLR2G,ZNF121,ZMYM3,CEBPB,CEBPG,ATF7,JUND,PHF21A,KAT7,POLR2G,TGIF2,POLR2AphosphoS5,RREB1,SOX6,EGR1,MYBL2,RBM22,POLR2AphosphoS5,XRCC5,JUND,RBFOX2,POLR2G,RBM22,NFIC,MAX,ZFP36,ZMYM3,KDM1A,RBM39	11,23,24,28,43,47,49
chr17	55277160	55277724	RBFOX2,KDM1A,NRF1,FOXA3,TCF7,GATAD2A,RBFOX2,POLR2AphosphoS5,POLR2A,HNRNPK,HBP1,PATZ1,GATAD2A	11,33,42
chr17	55278453	55278601	GATAD2A,NCOA2,POLR2G,RBM22,RREB1	3,23,25
chr17	55280083	55280679	HNRNPK,RBFOX2,MYBL2,IRF2,RBM22,POLR2AphosphoS5,IRF2,RBM22,GMEB1,ARID4B,POLR2G	23,32,40,42
chr17	55281032	55281390	POLR2G,ZFP91,ZBTB26,RBPJ,KAT7,ZNF253,ZNF232,KDM5B	38,50
chr17	55281826	55282244	POLR2AphosphoS5,KLF16,RBM22,POLR2G,POLR2AphosphoS5,KLF16,HNRNPL,RBFOX2,RBM22,MYNN,CREM,POLR2G,NONO,KAT7	18,23
chr17	55282394	55282664	KDM1A,RBFOX2,CEBPG,ZMYM3,POLR2AphosphoS5,CHD4,KAT7,ZNF121,ZNF3,FOXJ3,POLR2AphosphoS5	6,28,41,42
chr17	55283231	55285140	ZNF766,GTF2F1,KAT8,POLR2AphosphoS5,STAG1,ARID4B,REST,XRCC5,HMG20B,NCOA2,E2F8,IRF9,CBX5,HINFP,FOXA3,ETV5,ZNF639,ZFX,TCF7L2,MAX,HDAC2,ZNF281,IRF2,RBPJ,POLR2AphosphoS5,USF1,TFE3,RBFOX2,RBM22,NR2F6,ETV5,BRD4,ZC3H4,POLR2G,CEBPG,YY1,KDM5B,RBM39,TEAD1,SRSF1,CBFB,NR2F2,ZFX,TEAD4,ELK1,NR2F1,RBFOX2,ZC3H4,HNRNPL,CHD4,NRF1,RBFOX2,ZNF224,KDM1A,HBP1,PBX2,KDM5B,U2AF1,EHMT2,POLR2AphosphoS5,E2F4,USF1,STAT5B,ZNF3,MBD1,ZFP1,HNRNPUL1,NCOR1,ZNF7,POLR2G,ZKSCAN8,KAT7,SIN3B,ARID3A,HDAC1,ZKSCAN1,ETS1,SFPQ,ZNF263,STAG1,PATZ1,GTF2F1,RBPJ,THRB,NFYA,FOXJ3,HMG20B,LCOR,PRDM10,ZNF644,CBX5,TEAD1,HOMEZ,FOXK1,DPF2,MTA1,JUND,CEBPG,SMC3,KDM4B,XRCC5,GATAD2A,MEIS2,BRD4,EP300,RREB1,NCOA1,CEBPB,FOXA3,ARID4B,CREM,ZNF281,GABPB1,SOX6,SMAD4,HMG20A,NR2F2,ZBTB7A,EGR1,BCL6,ZNF511,TCF7L2,MGA,ATF1,REST,ZBTB34,GATA2,HDAC2,PHF21A,ELF4,NR2F6,MEF2D,MLX,FOXP1,FOXP4,TCF7,ZNF12,NCOA2,ELF1,KLF16,TCF12,KAT8,MEF2A,E2F8,ESRRA,ZNF232,TBP,THRA,SMAD3,TCF3,ZNF124,MYBL2,GMEB1,ZFX,ATF6,TFE3,ETV5,SIN3A,BRF2,FOXK2,POLR2A,ERF,ZSCAN29,NFIC,ARID2,TEAD4,IRF2,KDM1A,RBM22,POLR2AphosphoS5,TGIF2,KLF6,ZBTB26,ZNF217,ZNF639,SKIL,ZNF318,PATZ1,RBPJ,TFAP4,ZKSCAN8,THRB,HINFP,ZNF83,HOMEZ,RBFOX2,GATAD2A,KDM4B,HNRNPH1,ETV6,CREM,ARID4B,SOX6,GABPB1,EGR1,SMAD1,ZBTB34,HIVEP1,PHF21A,MYNN,ZZZ3,POLR2G,MTA1,ZNF253,RBM39,ZSCAN29,KDM5B,ZC3H8,ARID2,UBTF,ELF4,ZFP91,HNRNPK,HDAC6,HNRNPH1,ZBTB26,ZNF766,ZNF12,ZFP91,POLR2G,RBFOX2,ZC3H4,ZNF232,ZNF263,POLR2AphosphoS5,GATA2,HNRNPL,ZBTB26,ZNF766,ZNF12,E2F1,POLR2A	34,49,54
chr17	55285296	55286370	E2F4,KAT8,EGR1,ETV5,HNRNPH1,ELK1,TEAD1,HDAC2,TEAD4,CEBPB,FOXA3,SAFB2,ETS1,GTF2F1,NONO,BRD4,ZNF7,POLR2A,ZC3H4,SMAD1,POLR2AphosphoS5,POLR2G,RBM22,ZNF639,ZBTB49,MXI1,FOXA1,FIP1L1,RBFOX2,ZKSCAN1,BHLHE40,ARID3A,CEBPB,FOXK2,UBTF,RAD21,RAD51,NONO,USF1,RBM39,MNT,XRCC5,MGA,USF2,MTA1,DMTF1,TFE3,MAX,HINFP,U2AF1,CBX5,KLF6,ZNF224,POLR2AphosphoS5,ZNF146,RBM22,ZNF3,KDM1A,POLR2A,RBFOX2,ZHX1,SMAD1,POLR2G,RBM39,KAT7,ZFP91,HINFP,U2AF1,SFPQ,ZNF224,HIVEP1,RREB1,HNRNPL,ZSCAN29,ZNF639,ZBTB7A,ZNF124,ZFX,UBTF,ZNF707,CBX5,KDM4B,XRCC5,ELF1,ZNF263,GABPB1,RELA,HDAC2,SKIL,KLF6,PRDM10,ZNF121,CEBPB,ZBTB34,ADNP,TFAP4,BRD4,FOXP4,ZNF217,KDM1A,DPF2,HMG20B,TGIF2,PHF21A,FOXA3,EGR1,MAX,KLF16,E2F8,MGA,STAT5B,CEBPG,SMAD4,IRF2,KAT8,GMEB1,ZNF281,SOX6,FOXK1,TCF12,NCOA1,NCOR1,SMAD3,NFYA,GATAD2A,ZFP1,ETV6,TFE3,LCOR,ZNF3,HBP1,THRA,THRB,NFIC,ERF,ARID4B,NRF1,TBP,JUND,RBPJ,TBL1XR1,ZNF431,ELK1,BCL6,FOXJ3,HMG20A,MYBL2,TCF7,FOSL1,GATA2,RBM39,NR2F6,NCOA2,RBM22,CREM,ZKSCAN8,MEF2A,TCF7L2,NR2F2,ZNF511,REST,MEF2D,POLR2A,MLX,MEIS2,FOXK2,ZNF644,ZNF232,PCBP2,ETV5,TEAD1,TEAD4,PATZ1,HOMEZ,KDM4B,PRDM10,FOXP4,TFAP4,FOXA3,FOXK1,ATF7,IRF2,HNRNPK,PRPF4,SOX6,MAFF,ARID3A,NCOR1,LCOR,ARID4B,RBPJ,TBL1XR1,CREM,ZBTB7A,PCBP2	12,34,42,43,59,63
chr17	55286808	55288029	ZFP36,FIP1L1,RNF2,ZC3H4,POLR2G,U2AF1,ZNF232,RBM22,USF1,BHLHE40,TCF3,MLX,E2F8,RREB1,TFDP1,ATF4,MEIS2,MAX,ZNF217,XRCC5,ZNF589,ZNF281,MBD1,ZBTB26,EGR1,STAT5B,MYC,ATF3,SMC3,MGA,RNF219,SIN3A,HBP1,TEAD4,REST,MYNN,TGIF2,CBX1,ETV6,ELK1,MEF2D,PATZ1,MXI1,TCF12,TEAD2,TFE3,TCF7,PRDM10,ELF1,DPF2,TEAD1,TRIM24,TBL1XR1,ZBTB2,KDM4B,POLR2AphosphoS5,CEBPB,ARID2,JUNB,JUN,FOSL1,SMAD4,FOXK1,CEBPG,HMG20B,GATAD2A,ATF2,ZNF639,ZNF511,ETV5,THRB,IRF2,CREB1,GATA2,MNT,ZBTB7A,NR2F1,CBX5,NCOR1,TFAP4,FOXP4,RBPJ,HMG20A,TCF7L2,LCOR,NFYA,SKIL,THRA,ZKSCAN8,JUND,HOMEZ,ZNF740,ETS1,KDM1A,ATF7,NR2F6,DDIT3,PHF21A,KLF16,KAT8,KLF6,ARID4B,ERF,SOX6,SMAD3,ZNF124,NR2F2,ESRRA,HDAC1,BCL6,MEF2A,ZNF644,CBFB,BRD4,NCOA2,FOXM1,ATF1,ZNF12,NFIC,SFPQ,STAG1,FOXJ3,ZFP1,KAT7,FOXA3,CREM,SRF,FOXA1,BRF2,GMEB1,NCOA1,ZNF3,MYBL2,HDAC2,MTA1,ZNF121,ARID3A,FOXK2,ZBTB34,FOXP1,MLX,E2F8,MGA,TBP,MEF2D,TFE3,E2F1,PRDM10,TGIF2,TCF7,TEAD1,DPF2,ZNF511,GATAD2A,ETV5,EHMT2,FOXK1,RBPJ,FOXP4,THRB,HMG20A,KDM1A,ZKSCAN8,THRA,NR2F6,TCF7L2,PHF21A,IRF2,ARID4B,KAT8,NCOR1,SMAD3,NR2F2,SOX6,ZNF644,CBX1,NFIC,NCOA2,CBX5,SIN3A,SFPQ,FOXJ3,CREM,ERF,HDAC2,RBM22,GTF2F1,POLR2G,KAT7,ZKSCAN1,ZNF7,EHMT2,RBFOX2,RAD21,UBTF,CBX1,RBM22,POLR2G,ARHGAP35,GABPB1,SMAD1,POLR2G	23,59,60
chr17	55288199	55288408	CEBPB,PHF20,PHF21A,HINFP,ZNF318,KDM5B	8,46
chr17	55289197	55289396	POLR2G,POLR2A,RBM22,RBFOX2,POLR2AphosphoS5,ERF,POLR2G	10,23
chr17	55290177	55290376	RBM22,POLR2A,POLR2G,RBM22	23
chr17	55291150	55291307	POLR2AphosphoS2,RBFOX2,POLR2AphosphoS5,RBM22	23
chr17	55294068	55294460	SMAD3,KDM5B,POLR2A,POLR2G,ZC3H4,ZNF431,TFAP4,ZNF232,ZFP91,ZNF766,SOX6,HIVEP1,BCL6,RBM22	12,23,41,51
chr17	55295218	55295297	POLR2AphosphoS5,FOXJ3,E2F4,GMEB1,RBFOX2	30
chr17	55295490	55296258	NCOA1,RBM39,HNRNPL,E2F4,RBM22,NR2F1,FOXP4,POLR2AphosphoS5,ZFP91,PATZ1,ZNF431,TGIF2,CBX5,ZC3H4,ATF4,E2F8,HNRNPH1,RFX1,CEBPG,RREB1,KDM4B,EGR1,ZNF318,PHF21A,SOX6,BCL6,THRB,MEF2A,PATZ1,YY1,ERF,HDAC2,TEAD1,POLR2A,MEF2D,HMG20A,MAX,HINFP,RBM22,GATA2,GATAD2A,KAT8,POLR2G,FOXA3,FOXP4,NFYA,ARID4B,DPF2,HMG20B,ZNF263,NR2F6,KDM1A,ARID3A,PRDM10,ZSCAN29,ZC3H8,ARID2,ATF6,NR2F1,TBL1XR1,HMG20B,HMG20A,ZFX,ARID4B,ZNF124,KDM1A,POLR2G,POLR2A,GATAD2A,ARID3A,SMC3,STAG1,IRF2,CTCF,RAD21,PRDM10,RBM22,POLR2AphosphoS5,MYBL2,FUS	6,9,14,24,32,46,55
chr17	55298153	55298466	POLR2G,POLR2AphosphoS5,RBM22,POLR2G,POLR2AphosphoS5	23
chr17	55299074	55299361	HDAC2,E2F8,RBM22,POLR2A,RBFOX2,RBM22	23,28
chr17	55299523	55300218	POLR2A,ZNF431,RBFOX2,POLR2AphosphoS5,ZC3H4,POLR2G,KDM1A,NCOA1,ZC3H4,SFPQ,HNRNPH1,POLR2G,ZNF121,GATA2,RBM22,POLR2G	23,28,62
chr17	55300697	55301014	KLF6,SMAD4,POLR2A,MYBL2,RBM22,POLR2AphosphoS5,SMAD3	42,62
chr17	55301384	55302735	POLR2AphosphoS5,CHD4,ZHX1,RBM22,POLR2A,RBM22,MGA,CHD4,EHMT2,SIN3A,ATF6,ZNF121,ELF4,ZBTB49,RAD21,RBPJ,ZNF143,UBTF,MEF2A,CTCF,ERF,NFYA,ZSCAN29,KDM1A,STAG1,TFDP1,NR2F6,MYBL2,ZNF232,RREB1,HMG20A,RBM22,ARID3A,TCF7L2,MEF2D,CBX5,DPF2,KAT7,HDAC2,TFE3,FOXA1,ATF7,FOXK1,ZNF217,CEBPG,CEBPB,PRDM10,ZNF644,REST,MEIS2,LCOR,TCF7,SMAD3,FOXJ3,XRCC5,SFPQ,SMAD4,ZNF511,ZHX1,FOXP4,NCOR1,TGIF2,PATZ1,ETV5,MLX,GATAD2A,IRF2,KAT8,ETS1,BCL6,HBP1,FOXK2,NCOA2,ZBTB34,ARID4B,GATA2,ZNF766,MAX,FOSL1,SOX6,NFIC,POLR2A,JUND,HOMEZ,KLF16,FOXA3,TEAD1,TEAD4,ZKSCAN8,THRA,ZNF124,MGA,CREM,PHF21A,ZFP1,ERF,POLR2AphosphoS5,KDM1A,TFDP1,MYBL2,NCOR1,MEF2D,CHD4,HNRNPK,HDAC1,RBFOX2	4,23,32,43,44,54,55,63
chr17	55302901	55303695	ZFP91,RBFOX2,MEIS2,ATF4,CHD4,POLR2A,PRDM10,ETV5,ARHGAP35,RBM22,ZFP91,RBFOX2,MAX,FOXA3,HBP1,DNMT1,ZNF263,TGIF2,ETV5,ZNF644,MGA,IRF9,CEBPG,GATAD2A,CBFB,TFAP4,POLR2G,USF1,NCOR1,ZFP91,POLR2AphosphoS5,RBM22,LCOR,POLR2G	8,10,23,34,36
chr17	55304186	55306724	NFYA,ZBTB49,FOXP4,MYBL2,SMAD4,KLF13,POLR2G,RBM22,MYBL2,POLR2AphosphoS5,POLR2A,MAX,ZFX,ZNF217,POLR2G,KLF6,POLR2A,MGA,ZFX,MAX,RBM22,KLF6,MGA,NR2F2,RBM22,ZFX,NR2F2,POLR2G,POLR2AphosphoS5,SAFB2,KDM5B,ARID4B,POLR2A,RBM22,BRD4,POLR2AphosphoS5,ETV5,ZFP91,POLR2G,TAF15,RBM22,TEAD4,PATZ1,CHD4,ZMYM3,KDM1A,HDAC1,ZZZ3,ZNF639,CHD4,PATZ1,KAT7,LCOR,NR2F1,USF1,HIVEP1,POLR2G,NCOR1,NR2F6,ETS1,NCOA1,ZNF384,KAT2B,MAFK,MYBL2,MEF2A,KLF6,KDM1A,BCL6,CBX5,SMAD3,MAFF,ETV5,EHMT2,SMAD4,ZNF511,ERF,ZKSCAN8,ZNF217,HDAC2,EGR1,KLF16,ZNF12,ESRRA,GATAD2A,ZHX1,FOXJ3,RBPJ,ZSCAN29,HINFP,ZNF644,CEBPG,CREB1,RFX1,ATF2,MGA,HMG20A,REST,PHF21A,MEIS2,ZBTB34,ARID4B,STAG1,CEBPB,CREM,JUND,ZNF431,ATF7,ATF1,TEAD4,TEAD1,IRF2,RREB1,MNT,MLX,KAT7,HDAC1,SKIL,NCOA2,KAT8,FOXA3,JUN,HBP1,GTF2F1,LCOR,FOXK1,THRA,SOX6,MEF2D,KDM4B,MAX,E2F8,HOMEZ,SRF,ZNF281,RBM22,TGIF2,PBX2,MBD1,FOXK2,SFPQ,HIVEP1,FOXP4,FOXP1,ZFX,TFE3,GATA2,NCOR1,ARID3A,DPF2,TCF7,POLR2AphosphoS5,TCF7L2,NFYA,HMG20B,THRB,XRCC5,NR2F6,TBL1XR1,PATZ1,RELA,ZBTB49,ETS1,NFIC,ZNF121,NCOA1,TFDP1,ELK1,MYBL2,TFAP4,KDM1A,BCL6,ETV5,ZNF263,FOXA1,ZNF511,ZKSCAN8,ZNF3,ATF4,ZNF217,EGR1,POLR2AphosphoS2,ESRRA,ZMYM3,ZNF24,CREB1,ZKSCAN1,BHLHE40,POLR2A,PHF21A,ARID4B,MGA,CREM,ATF7,POLR2G,SOX6,RBM22,ZNF512,POLR2AphosphoS5,POLR2A	2,22,23,24,28,36,43,59
chr17	55307986	55308049	POLR2AphosphoS5,RBM22,POLR2G	23
chr17	55308777	55309559	CEBPG,FOXA3,THRB,SMAD3,SOX6,TFAP4,THRA,KDM1A,POLR2G,ZBTB34,PRDM10,RBM22,POLR2A,POLR2AphosphoS5,KAT7,POLR2G,IRF2,PRDM10,POLR2G,RBM22,ZNF511	23,46,47
chr17	55309970	55310027	POLR2AphosphoS5,RBM22,RBFOX2	23
chr17	55311454	55311619	POLR2AphosphoS5,POLR2G,SMAD3	23,42
chr17	55311966	55312166	RBM22,ZNF146,RBM22	23
chr17	55313051	55313163	RBM22,POLR2G,BCL6,POLR2AphosphoS5	23,60
chr17	55313766	55314305	RBM22,POLR2A,POLR2G,LCOR,RBM22,POLR2A,GATAD2A,SOX6	12,23,37,50
chr17	55317496	55317837	RBM22,POLR2AphosphoS5,POLR2A,POLR2G,RBM22,POLR2A,RBFOX2	23
chr17	55318362	55318394	RBM22,POLR2G,POLR2AphosphoS2	23
chr17	55318896	55318976	ATF2,ATF7,POLR2G,RBM22	23,43
chr17	55319270	55319387	POLR2AphosphoS5,RBM22,PCBP2	23,63
chr17	55320317	55321088	POLR2AphosphoS5,RBFOX2,POLR2A,RBM22,PTBP1,RBFOX2,RBM39,RBM22,HNRNPL,RBFOX2,BRD4,POLR2A,HNRNPL,RBM22	9,55
chr17	55322780	55322785	POLR2A,POLR2G,RBM22,POLR2AphosphoS5	23
chr17	55323875	55324783	CREB1,ATF2,RBM22,POLR2A,ELK1,HDAC6,E2F4,POLR2AphosphoS5,KDM5B,SMAD3,SOX6,GATAD2A,CBX1,ZNF766,ZNF740,ZNF232,POLR2G,RBM22,SMC3,YY1,STAG1,ZSCAN29,SOX6,ZNF318,CTCF,RAD21,TGIF2,ZFP91,E2F8,TFE3,POLR2AphosphoS5,POLR2AphosphoS2,RBM22,GATAD2A	3,10,26,43,44,50,62
chr17	55326139	55326342	POLR2G,RBM22,POLR2A,POLR2G	23
chr17	55327359	55327947	POLR2A,MAFF,MAFK,HDAC1,KDM1A,POLR2G,TGIF2,POLR2A,HMG20A,FOXA3,TEAD4,POLR2AphosphoS5,TEAD1,ZNF644,ZNF217,ETS1,TFAP4,PHF21A,NR2F1,GATA2,CREB1,HOMEZ,CREM,ESRRA,ARID4B,LCOR,KAT8,HDAC2,KDM1A,POLR2G,NCOR1	4,12,23,27,42,52
chr17	55330439	55330767	MGA,HDAC1,ATF7,CREB1,RREB1,HOMEZ,ZNF217,EHMT2,ZNF384,ZNF431,MAX,HDAC2,NCOA2,ZNF644,GATAD2A,LCOR,HMG20A,RBPJ,TEAD4,TEAD1,ETV5,ZNF7,SMAD4,ETS1,ESRRA,NR2F1,KDM1A,NCOR1,NR2F6,BCL6,KDM1A	2,4,12,34,43
chr17	55345678	55345683	JUND,ATF2,ATF7	43
chr17	55348826	55348978	ESRRA,SOX6,MEF2D,EGR1,KAT8,ELF1,MLX,ARID3A,ARID4B,KDM1A,HDAC2,PATZ1,YY1,STAG1,TEAD1,KLF16,XRCC5,LCOR,SMAD3,ETV5,GATAD2A,TFDP1,CTCF,HOMEZ,RAD21,KAT7,RBPJ,SMC3,NCOA2,ERF,ZNF384,ZNF511,BCL6,THRA,HMG20B,IRF2,ATF6	30,32,47,55
chr17	55351423	55351441	ZNF3,HMG20A,CEBPB	28,42
chr17	55356799	55356921	E2F8,ZNF217,FOXA3,FOXP4,KDM4B,ERF,HOMEZ,ETV5,JUND,ARID3A,SMC3,STAG1,XRCC5,IRF2,KAT8,KLF16,BCL6,RAD21,THRA,LCOR,ARID4B,MBD1,TEAD4,GATAD2A,HDAC2,RREB1,ZNF12,CTCF,TEAD1	12,32,43,47
chr17	55373720	55373893	ZNF644,GATAD2A,SOX6	42
chr17	55391287	55392261	RBM39,BRF2,POLR2AphosphoS5,RBM22,ZNF12,ZFP91,CCAR2,POLR2AphosphoS5,E2F8,CHCHD3,RBM22,POLR2A,ZC3H4,POLR2G,NCOA2,HDAC2,ZC3H4,POLR2G,POLR2A,RBM22,RBFOX2,KLF16,RBM22,RBFOX2	5,9,62
chr17	55394411	55395102	BRD4,PRPF4,RBM22,ZBTB26,EHMT2,ZNF644,PATZ1,TCF7,ZBTB7A,TBL1XR1,MEIS2,ZNF232,NFIC,HDAC1,FOXA1,FOXJ3,FOXP1,CREB3,FOXK2,NR2F1,GATA2,TCF7L2,MAX,ETS1,FOXP4,KLF6,ZNF384,RBPJ,FOXA3,KDM1A,MGA,KDM4B,MYBL2,PHF21A,NFYA,SOX6,THRB,NR2F2,RREB1,ERF,KAT8,RBM22,FOXK1,IRF2,BCL6,DPF2,REST,NR2F6,THRA,NCOA2,KLF16,GATAD2A,TFE3,MEF2A,HDAC2,E2F8,CREM,ZFP1,HOMEZ,LCOR,ARID3A,TEAD1,EHMT2,NCOR1,HMG20A,ZNF217,ZNF281,CEBPG,ZNF511,ZNF644,CEBPB,TBP,ETV5,SMAD4,NCOA1,MLX,MEF2D,KDM1A,SOX6,MEF2A,PHF21A,ZFX,GMEB1	7,23,42,55,56,57
chr17	55395867	55396082	POLR2A,RBM22,USF1,RBFOX2	23,36
chr17	55398764	55399160	BCL6,ARID4B,TFAP4,REST,TEAD4,ZNF644,EHMT2,KDM1A,TEAD1,E2F8,ZNF766,KDM1A,ERF,POLR2G	5,10,51,54
chr17	55406236	55406384	MGA,ZNF431,PHF20	2
chr17	55406553	55406774	ZNF121,ZNF143,FOXP4,BRD4,RBFOX2,ZNF143	16,56
chr17	55407646	55408478	NCOA1,KAT7,HNRNPK,MNT,ZNF384,ERF,GATA2,ZKSCAN8,ELF1,ZNF12,KLF16,CEBPG,KAT8,JUND,POLR2G,HMG20A,CEBPB,KAT7,ETV5,IRF2,GABPB1,FUS,ZFP1,ZNF281,HDAC2,RBPJ,HBP1,THRA,RREB1,GATAD2A,HNRNPUL1,PATZ1,PHF21A,SOX6,ATF2,ESRRA,LCOR,FOXJ3,ZNF217,BCL6,MTA1,DPF2,NCOA2,RBFOX2,NR2F6,KLF6,NR2F2,HNRNPK,TFE3,SMAD3,NCOA1,MAX,MLX,ATF6,KDM1A,EHMT2,NONO,ERF,CHD4,GABPB1,MYBL2,HDAC1,HNRNPUL1,SOX6,RBFOX2,KLF6,ESRRA,NR2F1,NCOR1,RBM22,ZNF217,ZSCAN29,ZNF232,TFE3,ATF1,KAT7,CBX5,PATZ1,LCOR,GATA2,NR2F2,ZBTB7A,RREB1,KAT8,HOMEZ,BRD4,MEF2D,BCL6,ETV5,TBL1XR1,NR2F6,CREM,TCF7,KDM1A,THRA,NCOA2,MEIS2,MLX,REST,FOXP4,SMAD4,GATAD2A,HMG20A,HDAC2,TEAD4,HMG20B,CEBPB,DPF2,MAX,RBPJ,IRF2,FOXK1,TCF7L2,TEAD1,FOXP1,KLF16,NFIC,FOXA1,FOXA3,NRF1,FOXK2,ZNF644,NFYA,MGA,MEF2A,PHF21A,ARID3A,FOXJ3,STAG1,SMARCC2,CEBPG,SOX6,E2F8,NONO,RBFOX2,NCOR1,EHMT2,MTA1,KDM1A,CHD4,ZKSCAN8,MGA	33,37,43,49
chr17	55408700	55408935	CHD4,MTA1,KLF6,MGA,TFDP1,THRA,GABPB1,ZNF121,TEAD4,THRB,ZNF281,ARID4B	3,10,36
chr17	55411185	55411534	SOX6,HNRNPL,RBM22,RBFOX2,MGA	9,36
chr17	55414044	55414187	GATA2,POLR2G,TGIF2	35
chr17	55414568	55414657	E2F8,TARDBP,RBFOX2	6,57
chr17	55416653	55416948	POLR2G,RBFOX2,IRF2,ZNF232,HNRNPK,RBFOX2,ZNF12	2,23
chr17	55417135	55417189	POLR2G,POLR2A,POLR2AphosphoS5	23
chr17	55417585	55418152	ZFP1,RBFOX2,ELK1,FOXP4,KDM5B,ZKSCAN8,TCF7,ZFP91,KAT7,ZC3H4,ZNF431,CBX5,FOXA3,MEF2D,TFDP1,POLR2A,RBM22,KDM5B,ZFX,ZC3H4,TGIF2,POLR2G,RBFOX2,MGA,ERF	2,3,12,23,41,55
chr17	55418461	55418637	ERF,POLR2G,DDIT3,ELF4,POLR2A,MYBL2	49,51
chr17	55418866	55419250	ELF4,MYBL2,POLR2G,E2F4,RBFOX2,ARHGAP35,GATAD2A	23,40
chr17	55419405	55419483	ATF6,ZFP1,HOMEZ	4,32
chr17	55420028	55422399	HOMEZ,RBFOX2,CEBPG,ZKSCAN8,SFPQ,SMAD4,HMG20A,HMG20B,ETV5,RBFOX2,ZBTB49,BRD4,TGIF2,GATA2,FOXA3,RBM22,SMAD4,ZKSCAN8,ARID4B,FOXP4,KDM1A,ZNF740,E2F1,KDM1A,MYBL2,IRF2,PATZ1,ZBTB7A,PHF21A,TFE3,POLR2G,SMAD4,ETV5,ARID4B,THRA,TEAD4,YY1,KAT7,SIN3A,NONO,GABPB1,KAT8,E2F5,MEIS2,CBFB,ZNF217,ZNF83,XRCC5,ELF4,IRF1,DNMT1,KLF13,CREM,HDAC1,MEF2D,AGO1,IRF2,PATZ1,ZFP91,NFE2L1,KAT8,RBM39,POLR2G,GABPB1,RBFOX2,ZNF707,U2AF1,TAF15,RELA,CREM,HNRNPL,SRSF1,HBP1,UBTF,XRCC5,PCBP1,POLR2G,CHCHD3,RBM39,ZNF512,SMAD1,ARHGAP35,IRF2,PTBP1,TAF15,ZNF318,ZSCAN29,CAMTA2,SAFB2,ZNF121,HNRNPL,ZFP91,SOX6,TFAP4,MTA1,ZNF263,NCOA2,ZNF83,BRD4,STAT5B,SFPQ,KAT2B,NCOA1,UBTF,KDM4B,XRCC5,KLF6,NONO,KDM5B,RBFOX2,IRF2,POLR2G,HDAC2,HIVEP1,TARDBP,IRF9,RBPJ,RBM39,GABPB1,ZKSCAN8,MXD1,TCF7L2,HINFP,ZNF253,ZNF143,E2F8,ZBTB2,ZFX,PHF8,HNRNPLL,ZHX1,SRSF1,ZNF639,BCL6,HMG20B,ZNF281,REST,ZNF121,FUS,SAFB2,SMAD1,ESRRA,ZFP91,ZBTB7A,PATZ1,MAX,POLR2AphosphoS5,SFPQ,ZNF511,ZBTB2,EGR1,SIN3A,YY1,CREB1,FUS,MNT,NFYA,E2F4,E2F5,E2F1,TFDP1,MBD1,POLR2AphosphoS5,HOMEZ,THRA,THRB	41,45,46
chr17	55422639	55423224	THRB,IRF2,POLR2G,EHMT2,MYBL2,ZNF253,NR2F1,EGR1,NCOA1,UBTF,KDM1A,CHD4,ZMYM3,KAT7,GABPB1,ARHGAP35,EHMT2,CEBPG,PATZ1,FOXA3,KDM4B,CREB1,TBL1XR1,GATA2,MEIS2,TEAD1,PRDM10,SMAD4,HMG20B,CEBPB,RREB1,ZNF217,TEAD4,THRA,CREM,IRF2,NCOA2,GATAD2A,HDAC2,LCOR,ARID4B,ZNF232,BCL6,HINFP,TCF7L2,TGIF2,HBP1,BRD4,DPF2,HMG20A,FOXK1,MEF2D,KAT8,ZNF24,ZNF512,FOXJ3,NFYA,MGA,KDM1A,POLR2G,ZC3H4,ZNF511,TFDP1,MAX,PHF21A,ARID4B,TCF7L2	4,24,26,55,59
chr17	55423700	55423882	ZBTB40,ZNF384,ZFP91	28
chr17	55432087	55432287	HNRNPK,PCBP1,PCBP2,PCBP1	63
chr17	55432792	55434271	NR2F1,YY1,HMG20B,PRDM10,HOMEZ,KAT8,ERF,ZNF281,THRA,SMAD4,HOMEZ,THRB,PATZ1,ELK1,ZNF740,BRD4,RBPJ,ZNF644,MAX,BCL6,MLX,RBM22,ETV5,HDAC2,SKIL,KLF16,FOXJ3,GATAD2A,HMG20A,ZBTB34,ZNF766,FOXP4,ERF,JUND,NCOA2,E2F8,CREM,FOXA3,GATA2,ZNF217,MEIS2,FOSL1,ADNP,MEF2A,SOX6,LCOR,NFIC,HMG20B,CEBPG,EGR1,FOXA1,SMAD4,NR2F2,NR2F6,TEAD1,ZFP91,TCF7L2,TEAD4,TCF7,TFDP1,HNRNPL,ZNF232,E2F4,BRD4,RBM22,MLX,CBX1,ZBTB34,ZNF384,SOX6,SFPQ,ZNF12,CHD4,E2F8,NONO,ZFX,POLR2G,RBFOX2,MEF2D,POLR2AphosphoS5,ZFP91,POLR2A,TBP,NCOR1,ZNF224,THRB,ETS1,KAT8,ZNF511,ZFP1,NR2F1,ZNF644,HDAC2,TBL1XR1,GATA2,TFAP4,ZNF124,LCOR,CREM,TFE3,GATAD2A,CEBPG,FOXA3,HMG20B,MGA,ELF1,RREB1,ZNF146,BCL6,HMG20A,SMAD3,FOXK1,DPF2,HOMEZ,PHF21A,NCOA2,ETV5,KLF16,CEBPB,PATZ1,THRA,ARID3A,TEAD1,E2F8,CBFB,YY1,SMAD4,SFPQ,TCF7,TEAD4,ERF,PRDM10,REST,RAD21,KAT7,ESRRA,HINFP,EGR1,ZNF3,DNMT1,ZBTB26,ERF,CHD4,EHMT2,ZNF766	8,27,35,55,60
chr17	55442999	55443154	PHF21A,ZMYM3,CEBPB,IRF2,FOXP4,TCF7,SOX6,TCF7L2,KDM1A,CREM,NCOR1,TFAP4,GATAD2A,HMG20A,FOXJ3,ZFP1,CEBPG,NCOA2,CHD4,RBPJ,FOXA3	10,12,28
chr17	55443384	55443604	CHD4,RBPJ,TEAD1,ZFX,CEBPB,RREB1	10,12,42
chr17	55444447	55445361	CBX1,KLF6,ZNF146,ZNF639,KAT7,ZC3H4,POLR2AphosphoS5,FOXJ3,MYNN,ZNF83,SMAD4,ZBTB7A,ZC3H8,CEBPG,TCF7,TFAP4,MGA,NR2F6,TCF7L2,MAFF,PHF21A,ZKSCAN8,PRPF4,ESRRA,NCOR1,ZNF281,EGR1,UBTF,ZNF766,ERF,DPF2,THRB,ZFX,NFIC,ZNF217,POLR2AphosphoS5,CHD4,KAT7,FOXK1,NONO,POLR2G,KLF16,ARID4B,RBFOX2,SMAD3,ZNF740,PATZ1,MGA,ZBTB34,SOX6,PHF21A,CREM,MEF2D,HMG20B,ZKSCAN8,NR2F6,MYBL2,KDM1A,BCL6,LCOR,NCOA2,THRA,GATAD2A,TFDP1,RELA,HDAC2,RAD21,FOXA3,HOMEZ,SFPQ,E2F8,TCF7L2,HMG20A,ELF1,NFIC,TEAD1,FOXP4,KAT8,NR2F1,ERF,TFE3,ETV5,SMAD4,FOXK1,ZNF431,JUN,IRF2,JUND,ARID4B,JUNB,TBP,FOSL1,SRF,ZNF263,TCF7,POLR2G,POLR2A,ZBTB7A,ELF4,CREM,SOX6,POLR2AphosphoS5,MEF2D,MYBL2,STAG1,BRD4,NONO,RBFOX2,MGA	23,25,50,55,57,60
chr17	55445699	55445723	JUND,ATF2,ATF7	43
chr17	55446196	55446305	CEBPB,ZNF384,POLR2G	9,46
chr17	55446631	55447170	POLR2AphosphoS5,RBFOX2,TBP,NCOR1,E2F1,ZNF3,SRF,ZFP36,ZBTB34,SFPQ,CEBPB,LCOR,ZSCAN29,KDM4B,MLX,ZBTB26,E2F8,IRF2,SMAD4,REST,BCL6,FOXK1,ARID4B,NFYA,HDAC2,ERF,ATF1,CREB1,STAG1,FOXJ3,FOXK2,FOXA3,BRD4,NCOA1,ELF4,NFIC,DDIT3,MAX,SOX6,FOSL1,SMAD3,ZNF384,MGA,TFE3,FOXA1,GMEB1,KDM1A,MYBL2,CREM,NCOA2,MEF2A,GATAD2A,PHF21A,KAT8,TEAD1,E2F4,TCF12,ARID3A,NR2F2,E2F1,ZC3H8,NR2F6,THRB,ZNF217,TCF7L2,ELK1,MEF2D,TCF7,ZKSCAN8,HMG20A,NR2F1,GATA2,ZNF232,HMG20B,MEIS2,TEAD4,FOXP4,ZNF511,CBFB,ZNF12,LCOR,CEBPG,THRA,DPF2,RREB1,RBPJ,HOMEZ,TGIF2,ELF1,MBD1,ETV5,KDM4B,ZSCAN29,TFAP4,SMAD4,IRF2,ESRRA,NFYA,BCL6,ERF,ZZZ3,HDAC2,FOXJ3,STAG1,FOXA3,SOX6,KDM1A,CREM,GATAD2A	12,18,44,49
chr17	55448830	55449117	HNRNPK,CREM,FOXP4,KAT8,SOX6,GATA2,ZNF644,GATAD2A,NCOA2,CEBPB,THRA,CEBPG,HMG20A,HNRNPK,SOX6	4,63
chr17	55450100	55450156	ZNF511,KAT7,KLF16	49
chr17	55451385	55451515	KDM4B,NCOA2,FOXP4,ETV5,TCF7,TCF7L2,GATA2,HMG20A,GATAD2A	12,41
chr17	55452547	55452846	KDM4B,SOX6,CBX5,POLR2G,ZNF511,KLF16,TFDP1,HMG20A,NFE2,ZBTB26,HOMEZ,MAX,IRF2,KAT8,MGA,FOXK1,ARID4B,GABPB1,RBPJ,MLX,TFE3,RREB1,NCOA2,ETV5,HDAC2,TEAD1,USF1,LCOR,FOXA3,SMAD4,GATAD2A,ERF,THRA,BCL6,ZNF12,MYBL2,NR2F2,NR2F6,THRB,NR2F1,NFIC,TCF7L2,FOXA3	10,36,47
chr17	55453093	55453212	KDM5B,RBM39,TFDP1	61
chr17	55454871	55455745	E2F4,THRA,ZKSCAN8,TEAD1,TBL1XR1,NCOA2,JUN,ARID3A,JUND,TEAD4,BCL6,NFIC,FOSL1,NR2F6,LCOR,HOMEZ,FOXJ3,FOXA3,NCOR1,KAT8,KDM1A,CREM,SMAD3,HMG20A,ZFP1,KLF6,THRB,HMG20B,SMAD4,IRF2,ETS1,TCF7,FOXP4,GATA2,MAFF,GATAD2A,ERF,KLF16,DPF2,HDAC2,PHF21A,ETV5,FOXK1,ZNF644,FOXK2,TEAD1,SOX6,TFAP4,ZNF511,CEBPG,TFE3,HNRNPK,BCL6,CEBPB,ZBTB7A,ZFP1,HNRNPK,KLF13,NFE2,E2F8,CBX5	25,26,63
chr17	55488151	55488319	SFPQ,STAG1,RREB1,TEAD4,ERF,TEAD1,ZNF3,GATAD2A,CEBPB,CEBPG	20,32,34,46
chr17	55493084	55493531	E2F8,HDAC2,NR2F6,ZFX,E2F8,KAT7,ZFX	4,22,30
chr17	55496586	55496779	CREB1,JUN,JUND,ATF7,ATF2,CEBPG,GATAD2A,CEBPB,TEAD1,SOX6	43,46
chr17	55514114	55514230	GATA2,KDM1A,MEF2D,SOX6,NCOA2,KAT8,E2F8,FOXP4,SFPQ,THRA,ARID3A,NFYA,ERF,SMC3,FOXA3,STAG1,BCL6,ARID4B,RAD21,KLF16,SMAD3,LCOR,TEAD1,CTCF,HMG20A,ZKSCAN8,ZNF384,XRCC5,SRF,PATZ1,IRF2,HOMEZ,ZFP36,MYBL2	32,42
chr17	55526535	55526620	KLF16,SMAD4,GATAD2A,XRCC5,KLF6,SMAD3,IRF2,CTCF,RAD21,STAG1,SMC3,BCL6,SOX6	32,44,49,57
chr17	55527719	55527737	STAG1,CTCF,SMC3,RAD21	44
chr17	55549323	55549461	CTCF,RAD21,STAG1,CREM	12,44
chr17	55576593	55576602	JUND,ATF2,ATF7	43
chr17	55601950	55601961	RAD21,STAG1,SMC3,CTCF	44
chr17	55641936	55641978	RAD21,SMC3,XRCC5,STAG1,CTCF	44
chr17	55650072	55650089	MAFF,MAFK,JUND,CREB1,ATF7,ATF2,JUN	43,52
chr17	55653016	55653029	STAG1,RAD21,CTCF	44
chr17	55672865	55672899	ATF7,ATF2,JUND	43
chr17	55704579	55704609	CEBPB,CEBPG,FOXA3	10,46
chr17	55706024	55706052	FOXA3,MEF2D,GATAD2A	10
chr17	55718317	55718346	SMC3,XRCC5,STAG1,CTCF,ETV5,BCL6,RAD21	44,55
chr17	55735988	55736012	RAD21,STAG1,SMC3,ELF1,CTCF,HMG20A	37,44
chr17	55742449	55742473	CTCF,SMC3,RAD21,STAG1	44
chr17	55742729	55742820	MAFF,MAFK,SOX6	18,52
chr17	55743114	55743285	NCOR1,CEBPB,CEBPG,ZNF644,SOX6,CREM,SMAD4,JUND,FOSL1,NFIC,GATA2,GATAD2A,JUN,FOXA3,SMAD3	4,40,60
chr17	55750984	55751614	MAZ,TAF15,CEBPG,PATZ1,MBD1,HDAC1,SMAD1,HNRNPK,CBX5,HMG20A,SMAD4,ZNF281,MTA1,FUS,AGO1,ZSCAN29,EGR1,PRDM10,SMAD3,HIVEP1,SIN3A,ESRRA,SOX6,ZKSCAN8,HOMEZ,GATAD2A,HNRNPLL,ZNF766,HNRNPL,FOXP4,E2F4,MEIS2,TEAD4,ZNF511,ZNF232,ATF6,NFYA,E2F1,NCOA2,FOXJ3,FOXA3,ELF1,BRD4,ZNF263,ETV5,YY1,ELK1,REST,ZNF143,GABPA,POLR2AphosphoS5,POLR2A,SFPQ,GABPB1,RREB1,GMEB1,RBPJ,KLF16,HDAC2,ZNF217,ZFX,IRF2,MEF2A,KAT7,ETV6,RBFOX2,KAT8,NONO,SRSF1,LCOR,ERF,ZNF124,POLR2G,TFDP1,KDM5B,HBP1,KLF6,MAX,NR2F1,MLX,PHF21A,DNMT1,RBM39,CTCF,ZNF253,MGA,SAFB2,UBTF,MYNN,ZNF224,ARID4B,ZNF121,PHF20,CBFB,IRF9,BRF2,ZNF512,RAD21,ZFP91,ZBTB26,ZNF83,TCF3,MXD1,THRA,DPF2,TARDBP,BCL6,XRCC5,TCF7L2,TEAD1,TFAP4,MEF2D,ARHGAP35,KLF13,HDAC1,ZHX1,TGIF2,CBX5,SMAD4,SMAD1,MTA1,EGR1,SMAD3,HIVEP1,ZNF7,PCBP1,PRDM10,RNF2,HNRNPLL,SOX6,ZNF232,BRD4,RREB1,KLF16,GABPB1,MEF2A,KAT7,POLR2AphosphoS5,ZFX,NONO,NRF1,RBPJ,SRSF1,ETV6,RBFOX2,KDM5B,POLR2G,NR2F6,ZNF431,PHF21A,ZNF121,MGA,UBTF,CBFB,ARID4B,ZFP91,E2F8,FOXK1,ZNF281,SIN3A	10,34,47,54
chr17	55762139	55762535	POLR2G,SFPQ,ZNF263,TCF7,ETV5,ZNF217,MAFK,LCOR,KAT8,CREM,XRCC5,ZFX,BCL6,NCOA2,ZNF281,GATAD2A,ZNF644,ZSCAN29,NR2F6,HDAC2,NCOR1,TCF7L2,GMEB1,TFAP4,FOXP4,DPF2,EGR1,ESRRA,MYBL2,MAX,NR2F2,SOX6,PHF21A,EHMT2,ZBTB7A,KDM1A,GATA2,CHD4,SIN3A,FOXP4,DMTF1	12,37,55
chr17	55767474	55767489	NCOR1,ZNF384,SOX6,IRF2	4
chr17	55770425	55770446	RAD21,STAG1,CTCF,SMC3	44
chr17	55805525	55805545	ATF2,ATF7,JUND	43
chr17	55825424	55825450	SMC3,RAD21,CTCF,STAG1	44
chr17	55828547	55828556	ATF7,JUND,ATF2,CREB1	43
chr17	55845479	55845501	HNRNPLL,RAD21,STAG1,CTCF	44,50
chr17	55856668	55856684	ATF7,ATF2,JUND	43
chr17	55895541	55895566	TOE1,USF2,USF1,RAD51	31
chr17	56085776	56085789	JUND,ATF2,ATF7	43
chr17	56108931	56109175	NCOR1,ZNF644,HNRNPUL1,CEBPG,ZFP36,KDM1A,SOX6,ZMYM3,CHD4	4,12,28
chr17	56121843	56121854	STAG1,RAD21,CTCF	44
chr17	56126712	56126716	CTCF,RAD21,STAG1	44
chr17	56143679	56143691	ATF7,JUND,ATF2	43
chr17	56173231	56173253	STAG1,CTCF,SMC3,RAD21	44
chr17	56222431	56222463	NFE2,MAFK,MAFF	52
chr17	56310995	56311021	CREB1,ATF2,JUND,ATF7,JUN	43
chr17	56319683	56319769	SMC3,STAG1,CTCF,RAD21,GATA2	44,51
chr17	56397697	56397702	JUND,ATF7,ATF2	43
chr17	56475308	56475326	ATF2,ATF7,JUND	43
chr17	56479020	56479049	RAD21,SMC3,STAG1,CTCF	44
chr17	56499987	56499992	STAG1,RAD21,CTCF	32,44
chr17	56546093	56546119	PCBP2,PCBP1,HNRNPK	63
chr17	56548847	56548870	MAFF,MAFK,JUND,CREB1	52
chr17	56572477	56572486	JUND,ATF2,ATF7	43
chr17	56592540	56592894	ZBTB26,ZNF217,XRCC5,EGR1,RELA,PHF21A,TFDP1,SUZ12,CTCF,YY1,STAG1,RAD21,GABPB1,RNF2,RBM39,TAF15,E2F5,HINFP,HNRNPLL,ZNF217,EZH2,RBM39	8,18,50,61
chr17	56593879	56594363	HNRNPLL,SMAD1,TFDP1,RBPJ,RNF2,MGA,PHF21A,EZH2,TARDBP,UBTF,HNRNPLL,NRF1,SMAD1,RBPJ,KDM5B,IRF9,EZH2,UBTF,RBM39	61
chr17	56594567	56594870	RBM39,TCF7L2,CHCHD3,ZNF280B,HNRNPL,EZH2,TAF15	11,45
chr17	56642611	56642629	USF2,RAD51,TOE1	21,31
chr17	56679321	56679350	STAG1,LCOR,CTCF,CEBPG,RAD21	10,44,46
chr17	56699810	56699823	REST,TCF7,TCF7L2	12,55
chr17	56707741	56707769	JUND,ATF7,ATF2,CREB1	43
chr17	56716039	56716077	LCOR,STAG1,CEBPG,RAD21,CTCF,SMC3	44,55
chr17	56754930	56755043	FOXP4,ZFP91,ZNF384	26,28,50
chr17	56770650	56770693	FOXK2,FOXA1,YBX1,FOXP1	21
chr17	56772554	56772707	ZNF217,DPF2,NFIC,E2F8,TCF7L2,FOXA3,JUND,SOX6,KDM1A,FOXP4,GATAD2A,MYBL2,SMAD3,ARID4B,GABPB1,FOXA1,LCOR,KAT8,ZNF12,SMAD4,ARID3A,FOSL1,MAFK,MAFF,KAT2B,NCOA2,TCF7,HDAC2,CREM,ETV5,PHF21A,BCL6,CBX5,ELF1,NR2F6,THRA	8,10,12,25,42
chr17	56779107	56779134	ATF2,ATF7,CREB1,JUND,JUN	43
chr17	56780367	56780903	MEF2A,HMG20B,ZNF253,TEAD4,TGIF2,KDM5B,RAD21,SOX6,MBD1,MEIS2,E2F4,CTCF,STAG1,TCF7L2,ZNF121,SAFB2,UBTF,IRF9,DNMT1,KAT8,TAF15,ATF6,GABPB1,BCL6,RBM39,XRCC5,RELA,AGO1,ARHGAP35,FUS,ARID4B,MXI1,PTBP1,YY1,TARDBP,EGR1,GATAD2A,SMAD3,ZHX1,SFPQ,HNRNPLL,CBFB,HINFP,SMAD4,SMAD1,ETV5,LCOR,MTA1,CEBPG,IRF2,RBPJ,KLF16,KLF6,TFDP1,MAX,ZFP91,PATZ1,CBX5,FOXA3,HDAC2,ZNF217,TEAD1,RNF2,ZNF280B,NRF1,MGA,CBX5,SMAD1,SAFB2,NFE2L1,PHF21A,PHF20,MGA	20,30,35,38
chr17	56787113	56787326	HMG20A,EGR1,FOXA3,CBX5,ETV5,SOX6,FOXK1,JUND,GABPB1,ARID4B,GATAD2A,CEBPG,MGA,BHLHE40	10,43,60
chr17	56807106	56807255	ZNF7,TFAP4,ZNF143	13,52
chr17	56819750	56820066	KDM1A,ZBTB49,ZBTB26,CBX5,KLF16,E2F8,RBPJ,TFE3,KAT8,ZNF281,XRCC5,ETV5,HMG20A,HMG20B,CTCF,KDM4B,IRF2,ERF,CEBPG,SMC3,BCL6,NCOA2,ARID3A,TEAD4,ZFP1,ZKSCAN8,SMAD4,THRA,FOXA3,ARID4B,ZNF12,GATAD2A,STAG1,HOMEZ,PHF21A,LCOR,SMAD3,RAD21,ZNF217,HDAC2,ZFX,FOXP4,TEAD1,NR2F6,NR2F1,ELF4,THRB,ZFP1,ARID4B,NCOA1	4,32,49
chr17	56822891	56822960	EGR1,ETV5,ZFX,FOXA3,RREB1,SMAD4,UBTF,THRB	37,56
chr17	56832687	56832732	ETV5,ZNF263,ZKSCAN8,TFDP1,TFE3,HMG20A	10,36
chr17	56833172	56833822	NCOA2,ZC3H8,TEAD4,KLF13,ZSCAN29,DPF2,AGO1,ELF1,HINFP,RBM39,ETV5,MTA3,HDAC2,MAX,RBFOX2,CBX1,TAF15,SIN3A,KDM5B,TGIF2,ZNF263,PRDM10,GABPB1,UBTF,MXI1,RBPJ,ARID4B,HBP1,KLF16,CBX5,MXD1,SMAD1,PATZ1,CHCHD3,IRF9,ZBTB2,RNF2,YY1,RBM39,SMAD4,GABPB1,ZNF740,HNRNPLL,TAF15,KDM5B,RBFOX2,AGO1,KLF16,ERF,KAT8,YY1,MGA	24,46,54,59,60
chr17	56834001	56835189	TAF15,KAT8,ZNF639,RBPJ,TFDP1,EGR1,E2F4,USF1,MAX,ERF,DNMT1,ZBTB2,E2F8,MXD1,MBD1,POLR2A,KDM5B,ZNF740,ZNF766,NONO,CREB3,HBP1,POLR2G,ZNF281,ATF6,SMAD1,ZNF83,KLF6,RBFOX2,FOXA3,ZBTB34,AGO1,ZHX1,MGA,ZNF253,ZFX,RNF2,PBX2,NR1H2,ESRRA,ZNF589,EGR1,ZFP91,KDM5B,ZFX,RNF2,CHCHD3,CREB3,BRD4,GMEB1,HINFP,POLR2G,ZNF124,RBFOX2,RBM39,UBTF,SRSF1,PCBP1,MGA,ZFP91,TARDBP,XRCC5,UBTF,ZNF253,SIN3A,STAG1,TFE3,ZNF263,ZFP91,GABPB1,CTCF,ARID4B,RREB1,GATAD2A,HNRNPLL,ELK1,TARDBP,ELF1,HDAC2,ZHX1,PATZ1,ZNF143,MAX,MEF2D,HINFP,MBD1,TFDP1,ARHGAP35,ZNF263,ARID4B,HDAC2,ZC3H8	36,47,54
chr17	56864156	56864192	STAG1,NR2F1,HOMEZ,NR2F2,NR2F6	12,44
chr17	56866687	56866700	STAG1,RAD21,CTCF	44
chr17	56886419	56886727	IRF9,MGA,POLR2G,CBX5,NCOA2,ZNF263,ETV5,KAT8,ZKSCAN8,GATAD2A,ARID4B,FOXP4,DPF2,CEBPG,ZNF217,EGR1,LCOR,KLF16,FOXA1,TEAD1,FOXA3,HDAC2,ERF,PATZ1,HMG20A,BCL6,HOMEZ,FOXK1,HNRNPL,ZBTB7A,SMAD4,IRF2,NR2F6,ZFP91,FOXK2,ZNF511,POLR2G	2,42
chr17	56888012	56888358	ZNF280B,RBM22,POLR2G,USF1,TFE3,MAX,ZNF263,HOMEZ,TFAP4,ARID4B,NR2F6,ETV5,FOXP4,MGA,FOXA3,HMG20A,MEIS2	3,23
chr17	56890241	56890392	POLR2G,RBM22,POLR2AphosphoS5	23
chr17	56891866	56891969	HIVEP1,HNRNPL,XRCC5,CTCF,STAG1,RAD21	37,44,45,50
chr17	56910282	56910446	KAT8,USF1,TFAP4,TGIF2,ZNF511,TFE3,EGR1,ZNF644,PHF21A,KDM1A,NCOR1,MGA,NCOA2,HBP1,CREM,PATZ1,SKIL,LCOR,ARID4B,IRF2,FOXK1,SMAD4,MAX,FOXA3,REST,TCF7L2,SMAD1,NR2F1,TBL1XR1,FOXP4,ESRRA,HDAC2,RBPJ,BCL6,KDM5B,KDM4B,GATAD2A,SFPQ,SOX6,GATA2,NR2F2,NR2F6,MEIS2,ZFX,ZNF217,THRA,MTA1,THRB,ETV5	3,8,37,47
chr17	56910791	56911046	HNRNPL,ZFP91,ZNF121	11
chr17	56912294	56912796	PHF21A,FOXP4,ZNF263,ZNF232,GATAD2A,ZNF143,PATZ1,CEBPG,CEBPB,HBP1,ZBTB49,SMAD4,HMG20A,ZBTB26,TCF7L2,ETS1,RREB1,ZKSCAN8,ETV5,ARID4B,KDM1A,SIN3A,SMAD1,IRF2,ZNF511,KDM1A	26,27,28,46,47,56,57
chr17	56913264	56914603	ZSCAN29,PATZ1,NR3C1,ESRRA,NR2F2,MXD1,MTA1,TARDBP,ZNF512,FOSL1,ETV6,MAX,MGA,RNF2,FOXJ3,ZNF707,ZFP91,STAT5B,ARID2,AGO1,ZFX,KDM5B,MXD1,CAMTA2,ZBTB34,UBTF,E2F8,ZNF121,NFE2L1,PHF8,ZNF146,KLF13,DNMT1,TCF7L2,HIVEP1,ZNF83,ZNF512,KAT7,ZNF431,ARHGAP35,GMEB1,EGR1,FOXA3,SOX6,ZNF224,SMAD1,MEF2D,MGA,MBD1,ZBTB7A,ZNF589,CBX5,HNRNPL,CEBPB,GATAD2A,ZFP91,TGIF2,IRF1,HINFP,IRF2,HDAC2,ARID2,BRF2,DPF2,CREM,MNT,CEBPG,ZHX1,E2F4,PHF21A,MAX,RAD51,HBP1,BHLHE40,IRF9,NRF1,USF1,FUS,RBM39,ATF3,TOE1,USF2,ZNF3,TFAP4,CHD2,HNRNPK,E2F1,ELF1,ZNF146,ZNF740,ETV5,GABPB1,KDM4B,TFE3,TBP,SFPQ,PATZ1,TFDP1,ZBTB33,TAF15,YY1,FOXK1,ZNF280B,ZFP1,SMAD4,ARID4B,ZKSCAN1,E2F5,RBPJ,ZNF511,BCL6,RBFOX2,ZNF431,MLX,REST,PHF20,ZNF143,KDM5B,ZFX,EGR1,TARDBP,NCOA2,E2F8,ESRRA,KLF16,TCF7L2,ERF,POLR2AphosphoS5,GMEB1,TBL1XR1,PRDM10,KLF13,UBTF,LCOR,KLF6,HMG20B,ZBTB26,ARHGAP35,TEAD4,TCF12,MEF2A,POLR2A,SMAD1,POLR2G,NONO,HIVEP1,ZNF7,CBFB,ZNF281,ELK1,SIN3A,MYNN,THRA,SAFB2,DNMT1,CREB3,ZNF263,ZNF232,ZNF766,ZBTB2,MEIS2,ZNF217,KAT8,HNRNPL,MGA,KAT7,HNRNPLL,GATAD2A,IRF1,TCF3,IRF2,ZHX1,PHF21A,HINFP,E2F4,ZNF318,SRSF1,ZBTB8A,PHF8,HBP1,IRF9,RBM39,ZKSCAN8,ZNF740,RBPJ,ZSCAN29,HNRNPLL,TCF7,ZNF232,GTF2F1,ELF1	12,18,31,41
chr17	56915432	56915518	U2AF2,NR2F6,MAX	2,12
chr17	56915671	56916155	ZNF384,THRB,NR2F1,FOXK1,ETV5,BCL6,ZNF644,IRF2,GATAD2A,ZNF384,ZNF263,CREB1,TBL1XR1,JUND,NFIC,FOXA3,ARID3A,ZKSCAN1,HMG20A	27,32,47,50,60
chr17	56918116	56918130	ATF2,CREB1,ATF7	43
chr17	56935605	56935658	ESRRA,NR2F6,SOX6,NR2F2,GATAD2A,BCL6,E2F8,FOXA3,NR2F1	4
chr17	56937789	56937819	JUND,NR2F1,GATA2	42,43
chr17	56940062	56940168	E2F8,SMC3,RAD21,SMAD3,CTCF,STAG1,ARID4B,TEAD1,TEAD4	32,44
chr17	56941149	56941231	ATF7,ATF2,JUND	43
chr17	56960572	56961151	EHMT2,ZNF281,HNRNPK,NRF1,FUS,ZBTB7A,HNRNPLL,RBFOX2,MXD1,ZNF740,HDAC1,CREB3,SAFB2,SRSF1,PATZ1,E2F1,ZNF83,SMAD1,ELF4,ESRRA,ZFX,ZNF121,MEIS2,IRF9,PHF8,BRD4,NR2F1,CHCHD3,E2F8,NONO,TBP,NRF1,HINFP,TAF15,ZNF143,HIVEP1,ZNF766,REST,KLF13,ARHGAP35,NFRKB,HNRNPL,E2F5,FIP1L1,ZBTB26,MYBL2,POLR2AphosphoS5,POLR2G,KDM5B,PHF21A,E2F4,RBM39,KLF6,POLR2A,ZBTB2,ZNF280B,DDIT3,YY1,ZNF318,MGA,PHF20,THRB,ZNF263,ZNF217,ZNF12,RBPJ,RNF2,ELK1,FOXJ3,SOX6,CREM,ZNF511,ELF1,KAT8,ZNF431,ERF,ZC3H8,MNT,MXD1,PRDM10,LCOR,ADNP,IRF2,SIN3B,RBFOX2,UBTF,KLF16,NR2F6,HDAC2,PCBP1,HBP1,ZHX1,SKIL,TEAD4,HNRNPLL,RELA,ETV6,U2AF2,ZZZ3,KAT7,HMG20B,MAX,TFE3,ZNF644,TCF7L2,CBFB,SRSF1,GABPB1,GMEB1,ZKSCAN1,MEF2D,SMAD3,PATZ1,CBX5,EGR1,TCF3,HCFC1,GTF2F1,ZKSCAN8,USF1,NCOA2,ETV5,KDM4B,BHLHE40,ZNF639,FOXP4,ZNF124,ZFP91,SMAD4,MLX,SMAD1,MYC,GATAD2A,FOXA3,BCL6,ARID3A,NFYA,HOMEZ,ESRRA,TEAD1,THRA,SFPQ,ARID4B,CCAR2,FOXK1,XRCC5,STAG1,ZFX,MAZ,ZMYM3,ZSCAN29,ZBTB7A,RAD21,CTCF,E2F8,ZNF384,ZFP1,SMC3,NONO,BRF2,ZNF253,ZFP36	32,38
chr17	56972405	56972530	TCF7L2,SOX6,FOXA3	10,49
chr17	56977060	56977448	ZHX1,E2F8,YY1,PATZ1,SMAD4,TCF7L2,SRF,NR2F6,NR2F2,SOX6,HNRNPK,ESRRA,MGA,NR2F6,PHF21A,SOX6,NCOR1,HNRNPK,CREM	8,33,37
chr17	56977932	56977947	KLF16,ATF6,LCOR,HDAC2,GATAD2A,ZBTB7A	3
chr17	56978124	56978261	USF2,NFYA,TOE1,BHLHE40,USF1,ATF3,TFE3,GABPB1,RAD51,SMAD4,FOXK1,YY1,TBP,MAX,RBFOX2,ZNF12,HDAC2,RREB1,IRF2,ARID4B,ZNF644,KLF16,CBX1,SIN3A,ZBTB26,ZNF280B,POLR2G,STAG1,POLR2AphosphoS5,HNRNPLL,ZNF512,UBTF,MTA1,KDM1A,POLR2A,ZFX,ZNF639	6,10,30,31,54
chr17	57005180	57005216	CTCF,STAG1,RAD21	44
chr17	57010106	57010194	FOXJ3,KLF16,ERF,CTCF,STAG1,RAD21,FOXK1,SMC3	22,42,44
chr17	57054452	57054540	STAG1,ZNF263,CTCF	44
chr17	57061993	57062109	U2AF2,ZNF512,SRSF9	63
chr17	57068339	57068549	FOXK1,EGR1,ZNF740,SOX6,PATZ1,ELF1,KAT8,ZFX,GABPB1,ETV5,ZNF263,ZNF384	16,18,36
chr17	57069352	57069389	FOXP4,FOXK1,TEAD1,SOX6,SMAD4,GABPB1	10,57
chr17	57084748	57086858	TCF3,MBD1,PHF8,MGA,ETV6,SOX6,MEF2D,MYNN,CBX5,ZHX1,ZC3H4,CHCHD3,ZFP91,KDM1A,ZFX,ZNF217,ZBTB26,KDM5B,ZNF280B,PTBP1,HDAC2,NFE2,ZBTB49,ARHGAP35,HOMEZ,BRD4,DNMT1,RBM39,PRDM10,SRSF1,HDAC1,ARID4B,ZNF121,TCF7L2,POLR2G,SAFB2,ZNF232,ZKSCAN8,KLF16,ZNF224,PHF20,LCOR,ZNF740,POLR2AphosphoS5,KDM4B,THRA,POLR2A,PHF21A,HIVEP1,NCOA2,HNRNPL,NONO,ZFP1,TFE3,TAF15,ZNF124,ERF,ZNF511,RREB1,RBPJ,E2F1,CBX1,ZNF639,KAT8,RELA,SMAD4,CHD2,GABPB1,SFPQ,RCOR1,ZNF644,ZBTB33,BRCA1,PATZ1,IRF2,CBFB,CREB1,GATAD2A,HNRNPLL,HBP1,NR2F2,ZNF143,E2F5,TEAD1,YY1,ZBTB2,HCFC1,CEBPG,E2F4,FOXA3,TFDP1,STAG1,MEIS2,TFAP4,SIN3A,CTCF,ELF1,NRF1,SAFB2,MNT,TBP,MAX,POLR2A,MXI1,POLR2AphosphoS5,USF1,MYC,SIN3A,ZBTB7A,RNF2,SFPQ,MAX,ZNF232,KLF13,CTCF,HNRNPK,FUS,POLR2A,NFYA,ZNF263,ZNF83,ZKSCAN1,EGR1,ARHGAP35,BRD4,NONO,RBFOX2,ZNF589,ZNF281,TFDP1,POLR2G,GMEB1,ZNF639,USF1,ZBTB7A,MTA1,MEIS2,PCBP1,NFIC,NR2F1,E2F1,MAX,STAG1,FOXK2,YY1,NR2C2,ZNF217,ZNF143,CAMTA2,ESRRA,DPF2,TFE3,BRF2,PHF21A,IRF9,ZBTB8A,TBL1XR1,BCL6,KLF6,TBP,MBD1,THRA,ETV5,FOXP4,HDAC2,FOXA3,NR2F2,NR2F6,HMG20A,DDIT3,HNRNPUL1,NCOR1,CEBPG,SMAD4,THRB,TCF7L2,LCOR,TAF15,GTF2F1,RBPJ,TFAP4,PRDM10,FUS,FOXA1,U2AF1,ZNF511,SKIL,RBM39,POLR2A,E2F4,FOXK1,KDM4B,HOMEZ,MEF2D,ELF4,PATZ1,SMAD3,REST,NCOA2,GATAD2A,MEF2A,ERF,TEAD4,HNRNPL,FOXJ3,ZNF263,TCF7,ZBTB26,ATF6,XRCC5,ARID4B,SIN3A,NFYA,MXD1,CREM,FIP1L1,MGA,MLX,ZNF124,CBX5,ARID2,ZNF431,TEAD1,ZNF644,GABPB1,NCOA1,MYNN,SOX6,ARHGAP35,UBTF,KDM5B,AGO1,IRF2,ZC3H4,ZSCAN29,HIVEP1,BRD4,EGR1,HNRNPLL,E2F5,NONO,RBFOX2,ZFX,POLR2G,GMEB1,MTA1,NFIC,ESRRA,SRSF1,RBM39,RBPJ,SFPQ,DDIT3,ZFP91,PHF21A,MGA,HNRNPL,HDAC1,ARID4B,MAX,ARID2,GABPB1,ZNF253,UBTF,ARHGAP35,SOX6,IRF9,KDM1A,MXD1,KDM5B,MYBL2,SMAD1,ZSCAN29,EGR1,HNRNPLL,MYNN,TARDBP,GTF2F1,CAMTA2,E2F8,ZBTB26,NFE2L1,ZFX,CHD4,POLR2G,HIVEP1,ZKSCAN8,USF1,MTA1,MEF2D,ZNF124,MGA,ZFP91,GABPB1,MYBL2,UBTF,CHD4,E2F8,ELF1,STAG1,MLX,BCL6,TCF7,MAX,MEF2D,GATA2,ZNF232,MEIS2,SIN3A,FOXK1,TGIF2,ZNF124,TFAP4,ETV5,FOXP4,POLR2AphosphoS5,ARID4B,YY1,ZFX,IRF2,E2F4,HDAC2,SMAD4,ESRRA,CREM,ZFP91,HMG20B,FOXA3,THRA,TFDP1,MBD1,GATAD2A,MYNN,NCOR1,ZBTB2,NRF1,TFE3,ZNF217,NR2F6,NR2F1,NCOR1,CHD4,ZBTB2	4,6,10,12,38,40,47,55
chr17	57087320	57087358	POLR2A,BCL6,RREB1	23,37
chr17	57096991	57097066	FOXK1,ZNF644,HDAC2,ZFX,SMAD4,THRA,BCL6,NR2F6,ESRRA,CEBPG,NR2F2,GATAD2A,CEBPB,THRB,KDM1A,ELF1	27,46
chr17	57106585	57107076	ZNF431,LCOR,PRPF4,SMAD4,ZFX,TFAP4,ZNF253,XRCC5,RREB1,ZFP91,KLF16,HNRNPL,CTCF,ERF,ETV5,PATZ1,STAG1,FOXK1,ESRRA,GABPB1,RAD21,CBX5,MTA1,ZFP91,CHCHD3,HIVEP1,KDM5B	8,32,44,50
chr17	57107597	57107672	JUND,XRCC5,ZNF384,PHF21A	42,43,44
chr17	57107834	57108047	KDM1A,PRPF4,NR2F1,RBM39,NR2F2,NR2F6,MTA1,HOMEZ,SMAD4	37
chr17	57109458	57110116	ZNF224,NR2F2,ESRRA,SOX6,UBTF,SMAD4,ZNF281,ZBTB26,MTA1,SOX6,TAF15,POLR2AphosphoS5,RAD21,CTCF,TAF15	14,30,37,50
chr17	57111094	57111252	PATZ1,ZNF280B,RBM22	34,54
chr17	57111451	57111671	KDM1A,RBM22,ZMYM3,MAFK	28,52
chr17	57113813	57114543	REST,BCL6,SKIL,FOXP4,SMAD4,KDM1A,NR2F6,NCOR1,TBL1XR1,BRD4,ZNF217,IRF9,NCOR1,MTA1,TFAP4,ZFX,ZNF280B,FOXK1,DNMT1,KDM1A,MEF2D,ZFP91,RAD21,SMC3,STAG1,XRCC5,HOMEZ,CTCF,ARID4B,KDM5B,ZNF280B,XRCC5,ZFP91,RBM39	8,25,42,44
chr17	57120897	57121101	KDM1A,NR2F6,SMAD4,NFIC,PATZ1,LCOR,PHF21A,NR2F2,NCOA2,BCL6,FOXP4,HMG20A,SFPQ,FOXJ3,GATAD2A,CEBPG,TEAD1,FOXA3,MLX,TCF7,MGA,TCF7L2,FOXK1,MEF2D,KLF16,SOX6,MAX,SIN3A,ARID4B,TFAP4,USF1	47
chr17	57121516	57121557	CTCF,SMC3,STAG1,RAD21	44
chr17	57126530	57126567	ATF7,ATF2,JUN,JUND,CREB1	43
chr17	57126784	57126869	GATAD2A,RBM22,HMG20A,TEAD1,FOXA3,ZBTB40,NCOA2	9,12,42
chr17	57131076	57131154	KLF16,GATAD2A,STAG1,RAD21,ZNF281,CEBPG,CTCF,KDM4B,PATZ1,ZNF740,SMC3	3,6,32
chr17	57211711	57211747	CREB1,FOXA3,RREB1	10,43,46
chr17	57221542	57221675	FOXA1,NCOR1,GATA2,ZNF281,ARID3A,CREM	42,49
chr17	57243254	57243516	RBPJ,ZNF263,SMAD1,UBTF,TGIF2,TBL1XR1,SMAD4,ZNF12,ARID3A,CEBPG,ZKSCAN8,KDM4B,ZFP1,ZC3H8,FOXA3,SFPQ,ETV5,ZNF511,HMG20B,MBD1,ZFX,ZNF232,ATF3,TEAD4,XRCC5,SRF,HOMEZ,ZFP36,ZSCAN29,TEAD1,CBX1,GATAD2A,ZNF384,MAX,RREB1,PATZ1,ERF,KAT8,CTCF,LCOR,THRA,E2F8,ZNF644,CBFB,TFDP1,ARID4B,SMC3,RELA,KDM1A,JUND,YY1,MEF2D,EGR1,ZNF83,GATA2,STAG1,RAD21,IRF2,FOXP4,PBX2,TCF7L2,SOX6,ZNF217,DNMT1,XRCC5,HINFP,KDM5B,RREB1	34,46,57
chr17	57254425	57254514	PATZ1,ZNF281,GATAD2A	10,20
chr17	57255693	57257086	NR2F2,HMG20A,HBP1,NR2F1,SFPQ,LCOR,SOX6,CHD4,SMAD3,ZNF224,KLF16,KDM5B,EGR1,IRF9,ARID4B,PTBP1,GATAD2A,ZFP1,RBM39,CBFB,HNRNPL,TCF7L2,HDAC2,ZBTB7A,NFYA,TAF15,TFAP4,GABPB1,PATZ1,YY1,ZNF740,PCBP1,MXD1,MBD1,E2F8,MTA1,NONO,KDM5B,KLF6,BHLHE40,EGR1,MNT,NRF1,TFDP1,ZBTB2,CREB1,JUND,PATZ1,CREM,MAX,ZNF281,MYC,USF1,PCBP1,SMAD4,TFDP1,HNRNPK,EGR1,MAZ,ZNF263,KLF6,ZNF740,ZNF263,KAT7,GABPB1,RBFOX2,PATZ1,ZFP91,SIN3A,YY1,RBFOX2	22,33,35,40,42,43,56,61
chr17	57257622	57257730	PATZ1,HDAC1,GATA2	38,44
chr17	57257994	57258024	GATAD2A,PCBP2,TFE3	20,38,42
chr17	57258278	57258724	GATAD2A,ARID4B,MAX,IRF2,LCOR,BCL6,MEF2D,ZFP91,GATAD2A,ZNF740,ZNF263,MYBL2,KDM4B,ZFP91,STAG1,SMAD4	10,37,44,59
chr17	57274289	57274390	ESRRA,ADNP,KDM1A	28
chr17	57285075	57285493	CHD4,PHF21A,HDAC1,SMAD4,FOXK1,GATAD2A,NCOA2,KAT8,ZNF217,NCOR1,FOXP4,IRF2,ARID4B,BCL6,NR2F6,EGR1,THRA,HDAC2,KDM1A,RBPJ,REST,CREM,FOXA3,KLF16,SOX6,ZKSCAN8,NR2F1,ERF,LCOR,PATZ1,TCF7L2,HOMEZ,MYBL2,NFIC,CHD4,CBFB,TCF7,GATAD2A,HNRNPLL,KDM1A	20,28,42
chr17	57293162	57293524	GMEB1,ZNF3,PRDM10,STAG1,FOXP4,ZKSCAN8,KLF16,THRA,RREB1,PATZ1,USF1,KAT8,SMAD3,TFE3,BCL6,ZNF644,FOXK1,TFAP4,HDAC2,IRF2,KAT7,HBP1,NCOA2,ETV5,HMG20A,ELF1,SOX6,HOMEZ,SMAD4,ZNF217,CEBPG,CBFB,GABPB1,ZBTB26,ERF,ARID4B,ZNF281,TEAD1,GATAD2A,ZNF121,ZNF12,TFDP1,MAX,ZBTB7A,FOXA3,TEAD4,RBPJ,ZFP91,UBTF,ZFX,E2F8,SIN3A,ZNF263,FOXA3	4,10,13,44,51
chr17	57315538	57315728	IRF2,GATAD2A,FOXA3,SMAD4,FOXP4,ZNF217,USF1	10,37,51
chr17	57326333	57326781	ZKSCAN1,RBM22,KAT8,ERF,HMG20A,SMAD4,GATAD2A,NCOA2,FOXA3,CREM,TCF7L2,RBM22,DPF2,TEAD1,NCOA2,MAX,USF1	12,23,42,49
chr17	57342272	57342476	RREB1,LCOR,RREB1	10
chr17	57343088	57343215	NR2F6,GATAD2A,HDAC2,BCL6,ARID4B,ZNF644,STAG1	12,27,44
chr17	57344793	57345220	MGA,SMAD3,EHMT2,CHD4,BRF2,MGA,KAT7,GABPB1,CBX5,ZNF318,RELA,ESRRA,ZSCAN29,MTA1,ZBTB8A,HINFP,PHF21A,ATF6,CBFB,GATA2,CHD4,ZFP91,FOXJ3,ZNF232,ZBTB26,FOXA1,ZNF121,ZNF124,ZC3H8,NR2F2,KDM1A,KDM4B,DPF2,NFYA,ADNP,PRDM10,FOXK1,EGR1,MEF2A,CBX1,RBPJ,FOXK2,KLF6,MAX,TEAD4,HOMEZ,LCOR,ERF,TEAD1,ZMYM3,NR2F6,ETV5,ZNF384,TCF7,TCF7L2,EHMT2,HMG20A,THRA,SMAD4,TFAP4,ZNF217,ZNF644,UBTF,SOX6,ZFX,MLX,FOXA3,NCOA2,HMG20B,ZNF511,ZKSCAN8,TFDP1,BCL6,GATAD2A,TFE3,HDAC2,CREM,STAG1,E2F8,PATZ1,FOXP4,KLF16,IRF2,NR2F1,KAT8,SFPQ,ZNF281,NCOR1,CEBPG,ARID4B,MEIS2,RREB1,SKIL,ZNF740,RBM22,KAT7	10,55
chr17	57366874	57367209	SMAD4,TCF7L2,TCF7,KDM1A,FOXP4,CREM,POLR2A,SMAD4,KDM1A,POLR2A	23,42,49
chr17	57369195	57369368	CREB1,ATF2,ATF7,STAG1,RBM22	9,43,44
chr17	57369744	57369962	ERF,ADNP,ESRRA,KDM1A,ZMYM3,CHD4,HDAC1,ESRRA	28,32
chr17	57370127	57370796	NCOA1,SFPQ,ZNF431,CHD4,KAT7,KDM1A,MEF2A,HDAC1,MAFF,ATF2,ZNF12,ATF7,RREB1,KAT8,NCOA1,MAFK,ZFP1,RBPJ,NFE2,SAFB2,ZNF281,HMG20A,LCOR,FOXJ3,STAG1,THRB,JUND,NCOA2,IRF2,MLX,FOXA3,TEAD4,ETS1,TEAD1,ARID3A,ZBTB34,CREM,NR2F6,RAD21,BCL6,GATAD2A,CEBPG,JUN,SMAD3,SMC3,FOSL1,ZNF3,GATA2,HOMEZ,CEBPB,KLF16,ZKSCAN8,PATZ1,THRA,FOXP4,SOX6,EHMT2,NCOR1,ZNF224,SMAD4,KDM4B,PHF21A,CBFB,XRCC5,ZNF644,HDAC2,MGA,POLR2G,ZFX,E2F8,TCF7L2,UBTF,RBM22,KDM1A,DPF2,PRDM10,CHD4,ESRRA,SOX6,MGA	23,25,43,44,59
chr17	57372200	57372455	NR2F1,MEF2A,ZBTB34,FOXA3,STAG1,NR2F2,FOXP4,FOXJ3,LCOR,NR2F6,ZKSCAN8,SMAD3,CREM,MYBL2,IRF2,ARID4B,CEBPG,NFIC,PATZ1,HOMEZ,JUN,GATA2,DPF2,HMG20A,NCOA2,GATAD2A,TFAP4,E2F4,TGIF2,FOSL1,TEAD1,RBPJ,BCL6,MEF2D,THRA,KAT8,RREB1,MLX,ERF,SMAD4,TCF7L2,TCF7,TFE3,HDAC2,SOX6,JUND,TEAD4,JUNB,KLF16,ZSCAN29,ZNF644,ZNF217,EGR1,FOXK1,ETV5,ZNF124,HMG20B,FUS	2,3,6,25
chr17	57373062	57373398	ZNF121,FOXK1,ZC3H8,MYBL2,SFPQ,CBFB,MEF2A,LCOR,CEBPB,GATAD2A,CEBPG,THRA,NR2F6,ADNP,PHF21A,ZNF384,ZNF217,BCL6,HDAC2,RBPJ,HMG20B,ZKSCAN8,NCOA2,KDM1A,ZNF3,TEAD1,ZMYM3,FOXP4,TCF7L2,SOX6,ZNF639,CREM,TCF7,GATA2,CBFB,CHD4	28,49
chr17	57377172	57377414	KAT7,EGR1,HIVEP1,NR2F1,UBTF,ZNF121,ZFP1,ZFX,HOMEZ,NR2F6,HMG20A,TCF7L2,ETV6,CREM,FOXP4,ZNF124,ARID4B,CBX5,JUN,GATAD2A,ERF,ZNF511,ATF3,RREB1,KDM1A,ATF7,RELA,JUND,ETV5,CEBPG,SMAD4,RAD21,PRDM10,ZNF644,BCL6,MYBL2,SMAD3,SMC3,NCOA2,THRA,ATF4,KLF16,CEBPB,HMG20B,PHF21A,E2F8,ZNF217,FOXK1,ZNF12,PATZ1,MBD1,NR2F2,KDM4B,TFDP1,HDAC2,KAT8,FOXA3,TEAD4,FOXJ3,IRF2,TEAD1,ZNF281,MLX,LCOR,RBPJ,SOX6,ESRRA,GATA2,ZKSCAN8,HIVEP1,STAG1,TGIF2,ZBTB26,REST	10,25,32,37,40,57
chr17	57402258	57402282	STAG1,RAD21,CTCF	44
chr17	57404240	57404375	RAD21,GATAD2A,SMC3,CTCF,STAG1,HNRNPL,ZNF232	8,44,56
chr17	57406820	57407084	SMAD1,XRCC5,MAX,BCL6,GTF2F1,TFDP1,RBM22,CHD4	8,10,28,60
chr17	57407261	57408327	RBM22,MGA,MXD1,ZFP91,PATZ1,YY1,JUND,TEAD4,ARID3A,NFIC,GATA2,MEF2A,FOXP1,REST,TCF7L2,ZNF511,FOXA3,CREM,FOXK2,TBL1XR1,E2F8,CEBPG,SMAD3,TEAD1,FOXP4,RBPJ,ZNF124,SFPQ,CCAR2,DPF2,FOXJ3,STAG1,IRF2,BCL6,NCOR1,RBFOX2,TFAP4,ATF1,KAT8,NCOA2,PATZ1,SMAD4,NONO,KLF6,KLF16,HMG20B,POLR2A,TCF7,HDAC2,KAT7,HOMEZ,GATAD2A,TBP,BHLHE40,THRB,ZNF143,ZKSCAN8,CBFB,ZNF217,SOX6,ESRRA,FOXK1,MXI1,ZBTB7A,PHF21A,YY1,LCOR,ZNF431,ZFP91,ZNF263,ZNF232,HIVEP1,MEIS2,XRCC5,EGR1,MGA,UBTF,ZNF3,ZFX,HNRNPL,MTA1,ARID4B,ZBTB26,TCF7L2,ZNF766,GABPB1,FOXA3,KDM1A,CREM,RREB1,HDAC1,MAX,FOXP4,PRDM10,CBX5,NRF1,E2F5,ELF1,RBPJ,POLR2AphosphoS5,NCOA2,KAT8,MEF2D,MYNN,HOMEZ,IRF2,MEF2A,HDAC2,SOX6,NR2F1,ELK1,E2F4,FOXJ3,NCOR1,PHF21A,CHD4,GATAD2A,ZNF644,RBFOX2,HBP1,ZNF217,E2F1,ZNF232,NR2F2,ARID4B,NR2F6,NR2C2,BRD4,ZNF431,ZNF263,KDM1A,ZSCAN29,ZBTB7A,ZFX,RBM22,SIN3A,ETV5,PATZ1,RREB1,POLR2G,POLR2AphosphoS5,TFAP4,RBFOX2,KDM1A,CHD4,HDAC6,MYBL2	37,40,55
chr17	57408477	57408857	TFAP4,ZNF124,ELF1,ZNF639,ARID3A,FOXA3,CBFB,LCOR,NCOA2,ZNF12,ETV5,RREB1,SMAD4,TCF7,MLX,KLF16,HMG20A,HDAC2,BCL6,CREM,CTCF,FOXK1,ZKSCAN8,GATAD2A,HOMEZ,PATZ1,FOXP4,STAG1,ZFP1,ZNF281,ARID4B,TEAD1,ZBTB7A,KDM5B,ZNF143,KAT8,CBFB,RREB1,GATAD2A,PATZ1,MLX,ZNF281,HOMEZ,SFPQ	10,25,50,57
chr17	57410304	57410387	KDM1A,BCL6,FOXA3,ARID4B,FOXK1,ZFX,GATAD2A,TEAD1,KLF16	8,12,42
chr17	57412743	57412925	ZBTB40,ADNP,SMAD4,ESRRA,KDM1A,ZMYM3	10,28
chr17	57414123	57414615	RBFOX2,ELF1,SRF,ZHX1,ZNF12,ZNF3,NFIC,RELA,ZNF511,ZNF124,THRA,KAT7,MBD1,RBM22,ERF,NR2F6,XRCC5,TEAD4,ZNF639,THRB,RBPJ,ETV5,ZBTB26,TFE3,TEAD1,BCL6,EGR1,NR2F2,KDM4B,ZNF143,RREB1,ZNF281,IRF2,SMAD4,TCF12,NCOA2,ZFP1,KLF16,TCF7L2,HMG20B,HOMEZ,ZNF121,HINFP,ARID3A,TGIF2,ELK1,ARID4B,ZBTB34,TFAP4,GABPB1,HMG20A,FOXP1,ZNF644,SFPQ,ZNF512,ETV6,MLX,FOXK1,PATZ1,CBX5,FOXA3,CREM,SKIL,STAG1,REST,PRDM10,ZKSCAN8,BRF2,ZFP91,KAT8,FOXP4,NR2F1,SMAD3,GATAD2A,FOXA1,GATA2,FOXJ3,NFYA,NCOR1,MAX,NCOA1,DPF2,ZFX,MTA1,TCF3,CBX1,LCOR,TCF7,ZNF217,HDAC2,HBP1,RBM39,ZFP36,PHF21A,E2F8,TBL1XR1,MEF2A,ZSCAN29,KDM1A,FOXK2,ESRRA,SOX6,MYBL2,ARID2,MEF2D,CBFB,HDAC1,MGA,ZNF384,GMEB1,EHMT2,CHD4,CEBPB,ERF,EGR1,RBPJ,CEBPG,ZNF124,KAT7,GABPB1,ADNP,DPF2,ZMYM3,LCOR,KAT8,HDAC2,HIVEP1,SOX6,KDM1A,CBFB,KDM5B,MYBL2,CHD4,ZNF83	3,10,18,23,46,49,59
chr17	57425003	57425049	ETV5,HOMEZ,RREB1	22,27,49
chr17	57440173	57441286	HNRNPL,ERF,TFAP4,KDM5B,RREB1,ETV5,TCF7L2,TFE3,TGIF2,HNRNPL,DPF2,ZNF217,MEF2D,FOXK2,FOXP1,TCF7,KDM1A,NR2F2,FOXA1,TFAP4,CHD4,TFE3,NFIC,ERF,HIVEP1,PHF21A,KDM1A,HDAC2,EGR1,GATAD2A,FOXK1,KDM5B,E2F8,MBD1,ZNF639,ZNF511,FOXJ3,ERF,THRB,ZFX,RBM22,ZNF263,NR2F6,ZBTB7A,ETV5,NR2F1,XRCC5,ZFP91,STAG1,KDM5B,GATAD2A,RBM39,NR2F2,RBPJ,RAD21,PATZ1,GABPB1,CTCF,ZNF143,SIN3B,LCOR,FOXK1,ARID4B,SMAD3,SOX6,ZNF253,RREB1,SMC3,ZNF639,DNMT1,ZNF280B,TCF7L2,JUND,YY1,RBM22	8,18,49,50
chr17	57445037	57445249	ZNF217,ETV5,TFAP4,SMAD4,ZNF143,TCF7,STAG1,FOXA3,PHF21A,LCOR,TEAD4,TEAD1,PATZ1,KDM1A,CEBPG,FOXP4,KAT8,SOX6	10,44
chr17	57448831	57448882	CHD4,ZMYM3,KDM1A,ADNP	28
chr17	57458844	57458946	ZZZ3,IRF1,SAFB2	14
chr17	57459273	57459731	HBP1,ZNF263,TEAD1,ZKSCAN1,CTCF,HINFP,RAD21,THRB,IRF9,TFDP1,SMC3,PATZ1,MGA,HIVEP1,MAX,ZNF143,STAG1,MBD1,USF1,RNF2,ZNF639,TCF12,EGR1,ELK1,MYNN,ELF1,KLF16,BCL6,TCF7,CCAR2,THRA,KLF6,MLX,ZNF281,TFE3,E2F8,GATA2,ZBTB26,ETV5,HMG20B,PHF21A,ARID4B,SMAD4,KAT7,ETS1,NR2F1,ZNF224,GABPB1,TCF7L2,NCOR1,ZNF740,GATAD2A,NR2F2,NR2F6,CREB1,NFIC,ZNF232,SMAD3,MYBL2,ZNF766,ATF1,REST,HDAC1,SOX6,E2F4,NCOA2,TGIF2,KDM1A,KAT8,CREM,ZNF217,FOXJ3,TBL1XR1,TEAD4,CEBPG,FOXK2,ZNF511,RBPJ,SRF,FOXP4,SFPQ,RREB1,ZKSCAN8,ZKSCAN1,HOMEZ,HMG20A,ARID3A,DPF2,ZFP1,HDAC2,ZNF7,MEF2D,FOXA3,SKIL,TFAP4,MEIS2,PATZ1,TFDP1,FOXK1,ZNF143,HIVEP1,ZNF644,MGA,HINFP,IRF2,ELK1,ERF,BCL6,TCF7,TFE3,E2F8,ZNF12,ZBTB26,FOSL1,ARID4B,ZHX1,JUND,ZNF124,GATAD2A,CREB1,UBTF,IRF9,KDM1A,GABPB1,ZNF121	4,22,44,59
chr17	57469341	57469561	DPF2,FOXP4,NR2F1,FOXA3,KLF16,BCL6,MLX,RBM22,GATAD2A,ZNF511,CEBPG,ZKSCAN8,HDAC2,TCF7L2,SFPQ,RAD21,NR2F6,TCF7,KDM1A,ARID4B,SOX6,HMG20A,RREB1,MGA,ZNF217,RFX5,PHF21A,LCOR,CREM,PATZ1,ZFX,UBTF,XRCC5,RBPJ,ETV5	23,32,42,47
chr17	57516381	57516908	ZKSCAN8,PRDM10,TFAP4,SFPQ,CREB3,ZNF232,STAG1,UBTF,ZNF766,IRF2,FOXJ3,ZNF644,ZKSCAN1,HOMEZ,FOXP1,ZNF124,ZFP1,SRF,MEF2A,ARID4B,KLF6,SKIL,KAT8,FOXK1,CEBPB,ZNF12,EGR1,HMG20B,JUN,JUND,KDM4B,ATF2,CBFB,FOXP4,CEBPG,SOX6,ESRRA,ZSCAN29,LCOR,KLF16,SMAD4,RBPJ,FOXA3,BCL6,PATZ1,ERF,TBL1XR1,TCF7L2,HINFP,ATF7,GATA2,DPF2,CREB1,HDAC1,HMG20A,RNF219,GATAD2A,TCF7,PHF21A,SMC3,ZBTB34,ATF4,ZNF217,ZZZ3,HDAC2,NCOR1,RREB1,ZNF384,ZNF281,NR2F2,NCOA2,ETS1,RBM22,ZNF511,MYBL2,E2F8,NFIC,BRD4,KDM1A,CREM,SMAD3,NR2F6,ARID3A,EP300,GABPB1,MEF2D,THRA,MGA,TEAD1,ZKSCAN8,ZNF3,ETV5,ZFX,PRDM10,CBX5,MAX,TEAD4,ZNF143,E2F4,MEIS2,TFE3,DNMT1,THRB,SAFB2,HOMEZ,MEF2A,ARID4B,ZNF124,ZFP1,ZNF644,MAFF,NR2F1,CBFB,LCOR,FOXP4,FOXA3,SOX6,TCF7L2,PATZ1,MLX,TOE1,TCF7,GATAD2A,HMG20A,ZNF217,HDAC2,NCOR1,NCOA2,USF1,ZNF511,RAD51,MYBL2,KDM1A,POLR2A,CREM,USF2,NR2F6,NFIC,NRF1,MEF2D,GABPB1,GMEB1	6,31,42,43,44,59
chr17	57517370	57518170	MAFF,KDM5B,RBM39,HNRNPH1,CHD4,ELF1,ZNF121,HBP1,MGA,TGIF2,RBM39,POLR2A,RAD21,EHMT2,ZNF280B,POLR2AphosphoS5,ZBTB7A,NR2F2,CBFB,KDM5B,KDM1A,ZNF7,HIVEP1,XRCC5,ZHX1,ZNF644,ZFP91,RBPJ,CEBPB,ZNF217,ZFP1,HOMEZ,MTA1,GATAD2A,IRF2,TCF7,SMAD3,ETV5,ARID4B,LCOR,TCF7L2,SFPQ,ZBTB34,ZFX,ZNF639,ZBTB26,HDAC2,NCOA2,UBTF,PATZ1,NR2F6,DPF2,PRPF4,SRF,ZSCAN29,GABPB1,ZNF511,TEAD1,NR2F1,CBX5,FOXK1,FOXA3,HMG20A,EGR1,KLF6,SMAD4,KLF16,IRF9,SKIL,CEBPG,MEF2D,ZNF3,TCF12,MYBL2,TEAD4,STAG1,FOXP4,ESRRA,KDM4B,RREB1,BHLHE40,NFIC,CHD2,HMG20B,TFAP4,MAX,BRD4,ERF,ETS1,NCOR1,ZNF281,MEF2A,PHF21A,BCL6,ATF7,TBL1XR1,PBX2,KAT7,SOX6,ZKSCAN8,REST,BRF2,MEIS2,E2F8,MBD1,THRA,HDAC1,KAT8,CREB1,MLX,CREM,ZNF431,ZNF384,ZNF12,TFE3,RBFOX2,FOXJ3,GATA2,THRB,CHD4,ARID3A,NCOA1,KDM1A,HIVEP1,RBPJ,GATAD2A,ARID4B,PHF21A,SOX6,ZSCAN29,ZBTB8A,CHD4	27,34,45,49
chr17	57518402	57518546	CHD4,RBM22,MAX	28
chr17	57518714	57519067	HINFP,KAT7,ZNF766,BRD4,ZNF280B,ZNF263,MAX,ZFP91,IRF9,TCF7L2,ZFP91	8,40
chr17	57527848	57528180	ZNF7,SOX6,MYBL2,PATZ1,ZFP91,SOX6	37,47,55
chr17	57530587	57530759	RBM22,FOXP4,TFAP4,FOXA3,TEAD1,FOXK1,HMG20A,GATAD2A,IRF9,PBX2	9,12,16,18
chr17	57531621	57532170	SMAD3,CHD4,KLF16,ARID4B,TFDP1,PATZ1,HDAC2,FOXA3,HMG20A,KDM1A,ZNF644,IRF2,XRCC5,TEAD1,YY1,LCOR,STAG1,GATAD2A,PHF21A,ZNF217,SMAD4,KAT8,ZNF511,HOMEZ,HBP1,NCOR1,NCOA2,ETV5,RREB1,SOX6,ZBTB34,EHMT2,PRDM10,ZFX,E2F4,STAG1,ETV5,RREB1,HNRNPL,EHMT2,ZFP91,RBM39	3,4,10,13,44,50
chr17	57535414	57535540	ZFX,TCF7L2,ZNF143,NR2F2	18,37
chr17	57537768	57538323	GMEB1,CHD4,ZNF83,TCF7,NR2F1,ETV5,SMAD4,ZKSCAN8,ZNF217,ZNF281,ZBTB7A,PRDM10,NR2C2,ESRRA,PATZ1,KAT8,LCOR,GABPB1,CREM,HMG20A,MAX,GATAD2A,ZNF384,IRF2,CEBPG,BCL6,MBD1,NR2F2,NCOA2,EGR1,HDAC2,NR2F6,FOXP4,XRCC5,THRA,CHD4,RBPJ,NFIC,KDM1A,SOX6,RBM22,PHF21A,MGA,KLF16,ZSCAN29,NCOR1,ZFX,E2F8,POLR2G,TFAP4,ZNF83,GABPB1,RBM39,ARID4B,CHD4,ZFX,NCOR1,PHF21A,POLR2G,KAT8	4,9,12,42,47,51,56
chr17	57542051	57542066	ATF7,JUND,ATF2	43
chr17	57548537	57549070	POLR2G,TFE3,ETV5,PRPF4,ZNF281,REST,SRF,NONO,ELF1,PCBP1,SOX6,PHF21A,GMEB1,FOXP4,HOMEZ,USF1,TCF7L2,RBPJ,HDAC2,ZNF124,GABPB1,SKIL,HMG20A,NCOA2,IRF2,KAT8,GATAD2A,SMAD4,LCOR,TFE3,BCL6,ARID4B,FOXA3,TEAD1,KLF6,NR2F6,HNRNPK,MYBL2,CREM,NR2F2,PATZ1,ETV5,SRSF1,ZNF281,RBPJ,ZNF7,HMG20A,LCOR,NCOR1,ARID4B,E2F4,IRF9	10,40,47,54
chr17	57549613	57549690	CHD4,ADNP,KDM1A,ZMYM3	28
chr17	57557883	57557953	MAFF,MAFK,RBM22	23,52
chr17	57559739	57560298	ARHGAP35,BCL6,ETV5,SMAD4,SKIL,ZSCAN29,GABPB1,ZFP91,BRD4,GATA2,ZNF232,ZNF263,BCL6,E2F4,UBTF,PHF21A,SRF,KDM1A,BCL6,HDAC2,GABPB1,GATAD2A,CEBPG,RREB1,ZNF644,CEBPB,MYBL2,ZBTB49	6,25,26,37,46
chr17	57561236	57561807	PTBP1,ZNF512,CAMTA2,ATF4,RBFOX2,JUND,ATF3,E2F1,ZZZ3,SAFB2,XRCC5,HIVEP1,PRPF4,RBM39,USF1,RELA,PRDM10,HDAC1,FOXP1,ZNF639,ZBTB26,UBTF,ZNF281,THRB,TFE3,NR2F6,ZHX1,JUNB,CBFB,ZFP1,ZNF766,NR1H2,EGR1,ZNF589,MEF2D,PHF21A,ETS1,ZBTB7A,ZSCAN29,ELF4,ERF,RBPJ,NFIC,ZNF3,MLX,HOMEZ,PATZ1,ZBTB49,SMAD4,BCL6,REST,SKIL,MYNN,ZNF217,ETV5,TEAD1,ZNF511,ZKSCAN8,TBL1XR1,ELF1,TEAD4,ETV6,HINFP,ZNF12,U2AF2,FOXA3,ZNF7,ATF6,IRF1,IRF2,ZNF384,NR2F2,MAZ,RAD21,TCF7L2,MTA1,RBM22,ARID3A,NCOA2,MEIS2,SMAD3,STAT5B,ZNF740,KAT7,NCOR1,HMG20A,CEBPG,HMG20B,KLF16,CREM,SFPQ,NCOA1,SMAD1,FOXK1,MEF2A,GABPB1,ARID4B,SMC3,LCOR,ZBTB8A,ZFX,TCF3,TFAP4,HDAC2,ZFP36,TRIM24,ZNF83,DPF2,GATAD2A,MYBL2,KLF13,NR2F1,ZKSCAN1,SOX6,DMTF1,ESRRA,FOXP4,KLF6,MAFF,TCF12,DDIT3,ARHGAP35,BHLHE40,SRF,ZBTB34,ELK1,THRA,NRF1,EP300,E2F8,GATA2,ZNF143,ADNP,CCAR2,MTF1,FOXJ3,STAG1,E2F4,KAT8,MBD1,BRD4,U2AF1,TCF7,SMARCC2,ZNF644,CBX5,ZFP91,FOXK2,ZNF512,CREB3,GMEB1,KDM4B,KDM5B,TGIF2,ZNF224,KDM1A,CBX1,ZBTB2,ZNF431,ZNF780A,IRF9,HBP1,TFDP1,ZNF232,RREB1,MXI1,BRF2,ARID2,ZNF146,ZNF263,NFYA,FOSL1,ZNF124,ZNF280B,MXD1,MGA,GTF2F1,ATF1,CEBPB,TBP,ZNF318,MAX,RBFOX2,YY1,SRSF1,POLR2G,RNF2,POLR2AphosphoS5,POLR2A,NONO,HIVEP1,XRCC5,MTA1,RBM22,DDIT3,ZFP91,KDM1A,GTF2F1	2,9,12,41,54,59
chr17	57562430	57562588	ETV5,DNMT1,RBM22,FOXA3,HOMEZ,GATAD2A,ZFX,NONO	10,56
chr17	57577778	57578305	ZNF143,POLR2AphosphoS5,THRB,MEF2D,ZNF224,ZNF3,EGR1,ATF6,NR2F1,ZNF281,DPF2,FOXK1,RELA,ZKSCAN8,CBX1,CBX5,SKIL,ZNF511,MBD1,TCF7,ZHX1,MGA,ZNF124,PATZ1,NFIC,MYBL2,RREB1,FOXP4,SOX6,FOXA3,MAX,HMG20A,KDM4B,SMAD4,GATAD2A,BCL6,KAT8,ARID4B,ZNF217,KLF16,NR2F6,ZNF263,HOMEZ,GATA2,NCOA2,FOXJ3,LCOR,TGIF2,TCF7L2,ETV5,CREM,RBM22,GABPB1,HDAC2,KLF6,ETV6,NR2F2,ERF,THRA,CCAR2,IRF2,NCOR1,ZNF644,ZNF12,ZNF121,PHF21A,HDAC1,SMAD3,TEAD1,SMC3,PRDM10,HMG20B,MEF2A,CEBPG,ZNF639,TCF12,XRCC5,CEBPB,KDM1A,TFE3,UBTF,ZFP1,CBFB,KAT7,ZFX,E2F8,MTA1,SOX6,KAT8,RBM22,SFPQ	12,28,55,60
chr17	57580247	57580688	USF1,DDIT3,NCOR1,ZNF511,RREB1,HMG20B,TFAP4,TFE3,GATA2,KAT8,SMAD3,ZNF217,STAG1,FOXA3,RBPJ,CREM,NR2C2,THRA,CCAR2,PATZ1,BCL6,GATAD2A,E2F8,MEIS2,NCOA2,SMAD4,NR2F1,PHF21A,KDM1A,ZNF121,IRF2,HDAC2,SOX6,NR2F2,EGR1,CBX5,TCF7L2,GMEB1,FOXK1,ARID4B,LCOR,ZBTB26,TCF7,FOXP4,DPF2,ETV5,CEBPG,THRB,ZNF7,NFIC,PRDM10,NR2F6,SKIL,MEF2D,ELK1,RELA,ZC3H8,MTA1,ERF,HINFP,HOMEZ,FOXJ3,MYBL2,BRD4,KLF16,MAX,SMAD1,ZHX1,KDM4B,ZNF253,MGA,ESRRA,ZNF512,GABPB1,XRCC5,ZNF431,ZNF740,ZNF143,ZSCAN29,CBX1,IRF9,ZNF280B,HMG20A,CAMTA2,ZFX,ZBTB7A,TEAD1,KDM5B,PHF20,TFDP1,ZNF644,HIVEP1,DNMT1,NCOA1,ETV6,ZFP91,KAT7,ZNF766,ZNF281,CBFB,HNRNPL,UBTF,POLR2A,TBL1XR1,TEAD4,FIP1L1,RBM39,YY1,TCF3,ZNF589,POLR2G,RBM22,RBPJ,PHF21A,KDM1A,EGR1,GMEB1,ERF,MGA,ZFP91,NCOA1	3,12,34
chr17	57584102	57584184	STAG1,RBM22,RBM39	35,44,54
chr17	57597836	57598193	NR2F6,ZNF766,RREB1,SOX6,EGR1,LCOR,RBPJ,ARID4B,ZKSCAN8,ZNF511,TFE3,RELA,CBX5,THRB,CEBPG,BCL6,ERF,SMAD4,TEAD4,RAD21,GATAD2A,STAG1,IRF2,ZFX,CTCF,XRCC5,KDM4B,ETV5,RBM22,SMC3,HMG20B,HMG20A,E2F8,SOX6	44,57
chr17	57609157	57609896	RBM22,HINFP,ZHX1,ZNF224,ZNF639,NR2F2,ARID3A,PATZ1,ZNF12,HINFP,TEAD4,NCOR1,SMAD4,GATA2,SKIL,THRB,TBL1XR1,TEAD1,ZNF281,ZKSCAN8,ZNF217,FOXK1,KLF6,SMC3,REST,ZNF263,RAD21,CBFB,RREB1,MYBL2,CEBPG,PHF21A,E2F8,TFE3,HDAC2,FOXP4,KDM5B,BCL6,STAG1,ZNF232,ZFX,TCF7L2,FOXA3,FOXJ3,CREM,HMG20A,CTCF,PRDM10,HMG20B,IRF2,UBTF,NR2F6,NCOA2,ERF,TGIF2,THRA,TCF7,KAT8,ZFP1,SOX6,GATAD2A,LCOR,RBPJ,KDM1A,KLF16,EGR1,MLX,CBX5,ZNF511,ETV5,HOMEZ,HIVEP1,RBM39,MAX,TFDP1,ZFP91,SMAD3,MTA1,ARID4B,ETV6,BHLHE40,XRCC5,ZNF644,ZNF124,MAFF,MAFK,MGA,NCOA1,HDAC1,MYBL2,SRSF1,PHF21A,HNRNPL,MXD1,GATAD2A,KDM5B,SOX6,IRF2,ZNF511,MEF2D,SFPQ,CBFB,UBTF,FOXJ3,NCOA1	8,32,41,49,52,59
chr17	57649291	57649456	FOXK2,SP1,ATF7,FOXA1,FOXP1,YBX1,RAD51,IKZF1	21
chr17	57671146	57671387	RBM22,POLR2G,RBM22	9
chr17	57672029	57672311	NCOA2,MEIS2,CBX5,GATAD2A,RREB1,ZNF83,THRA,SFPQ,ZFP1,RBM39,STAG1,YY1,ARID4B,IRF2,RAD21,CTCF,SMAD3,XRCC5,SMC3,PATZ1,LCOR,CEBPG,KLF16,FOXA3,ESRRA,ZNF124,KAT8,RBPJ,HOMEZ,ZBTB7A,KLF6,NR2F6,SMAD1,SMAD4,GABPB1,KDM5B,NR2F1,SOX6,KLF13,RBM22,CEBPG,RBM39	10,23,37,57
chr17	57697994	57698763	TCF3,HOMEZ,CBX5,DPF2,HINFP,ZNF3,ZNF318,ZNF217,ZZZ3,DNMT1,KDM4B,GABPA,ETV5,IRF9,ZNF121,GABPB1,ELF1,ARID4B,POLR2AphosphoS5,IRF2,PHF20,RREB1,HDAC2,GTF2F1,KAT8,FOXP4,KLF16,POLR2G,BRD4,KDM1A,MEF2D,BCL6,ZNF263,KDM5B,MAX,RBM22,CBX5,LCOR,ZNF280B,ZFP91,HNRNPL,RBM39,U2AF1,TEAD1,ZNF217,ETV5,GABPB1,RBPJ,ERF,NR2F1,ARID4B,XRCC5,KAT8,POLR2AphosphoS5,NR2F6,GATAD2A,HDAC2,SOX6,UBTF,TFE3,SMAD4,ZFX,HMG20A,ZNF511,TCF7,NCOR1,PATZ1,GATA2,POLR2G,TCF7L2,E2F8,KDM1A,NR2F2,MGA,UBTF,RAD51	11,13,18,37,55
chr17	57727968	57728000	MAX,USF1,CTCF,STAG1	8,44
chr17	57733251	57733304	ZNF146,MAFF,MAFK	52
chr17	57735893	57735928	RAD21,STAG1,SMC3,ELF1,CTCF,XRCC5	44
chr17	57737651	57737663	USF1,TOE1,RAD51,USF2	31
chr17	57740099	57740127	SMC3,RBPJ,CTCF,XRCC5,RAD21,STAG1	32,44
chr17	57747710	57747750	STAG1,RAD21,XRCC5,CTCF,SMC3	44
chr17	57751514	57752139	SMAD4,BCL6,CEBPG,XRCC5,CEBPB,ZNF384,SOX6,KDM1A,NCOR1,GATAD2A,ZFX,SOX6,ZBTB34,XRCC5,PATZ1,NCOR1,ELF1,ZFX,KDM5B,HDAC2,EGR1	37,46
chr17	57762039	57762122	USF1,USF2,ATF3,PATZ1	6,31
chr17	57772950	57772975	STAG1,CTCF,ZNF263	33,44
chr17	57783359	57783487	ZBTB7A,HNRNPK,MAX,RAD21,PCBP1,IRF9,SFPQ,CTCF,STAG1,YY1,SUZ12,ZNF124,XRCC5,TFE3,PATZ1,HNRNPL,ELF1,TFDP1,HNRNPLL,EGR1,CBX5,KDM4B,RREB1,RBPJ,ARID4B,SMAD4,ARHGAP35,LCOR,TEAD4,ETV6,ETV5,GABPB1,ZFP91	20
chr17	57810835	57811334	ZNF280B,RBPJ,ERF,TFE3,USF1,HINFP,MGA,ZFX,MBD1,XRCC5,MAX,RBPJ,ERF,CTCF	10,36,50
chr17	57833151	57833673	HIVEP1,ZNF7,HNRNPH1,ZFP91,SAFB2,U2AF1,ZNF263,CEBPG,MAX,UBTF,ERF,IRF9,ZFX,XRCC5,RBM39,E2F8,SFPQ,ARID4B,ZBTB26,TBL1XR1,ATF6,MEF2A,CBX5,HDAC2,CREM,GTF2F1,KDM1A,CEBPG,IRF2,STAG1,SMC3,MEF2D,CTCF,LCOR,GATAD2A,RAD21,KLF16,ZNF124,PATZ1,SMAD4,RBPJ,ERF,FOXK1,THRA,BCL6,TEAD1,ARID3A,KAT2B,ARID4B,KLF6,HDAC2	4,57
chr17	57834266	57834284	STAG1,CTCF,ESRRA	27,44
chr17	57835546	57835561	LCOR,GATA2,ZNF644	12
chr17	57838544	57838993	ZNF7,ELF4,TBL1XR1,ZNF121,RBPJ,EGR1,ZNF644,KLF16,SOX6,STAG1,TCF7L2,HMG20A,PHF21A,BCL6,NR2F1,XRCC5,GATA2,ZFP1,NR2F6,NR2F2,ELF1,SFPQ,SMAD4,DPF2,NCOR1,TCF7,ZKSCAN8,CREM,NCOA2,CEBPG,FOXA3,GATAD2A,PRDM10,TEAD4,TEAD1,GMEB1,PATZ1,THRA,KLF6,MYBL2,ZNF12,ARID3A,SMC3,CEBPB,ZNF281,SKIL,LCOR,MLX,KAT8,E2F8,MEF2D,RREB1,ZNF431,KAT7,ETS1,ERF,HDAC2,KDM1A,FOXP4,HOMEZ,HBP1,NFIC,ETV5,ARID4B,REST,MGA,SIN3A,IRF2,MYC,MAX,ZHX1,ZNF124,ZNF217,HINFP,FOXJ3,JUND,ZNF318,ZFX,NFYA,TFE3,FOXK2,TFDP1,FOXK1,BHLHE40,ELK1,ZSCAN29,USF1,TCF12,MNT,SAFB2,SIN3B,KDM1A,PRDM10,MEIS2	4,12,44,45,59
chr17	57849167	57849252	MEF2D,ZNF263,MAX	8
chr17	57849873	57850966	ZNF253,HDAC1,DMTF1,POLR2A,NFATC3,NONO,POLR2G,POLR2AphosphoS5,RBFOX2,MXI1,KAT7,ZBTB49,CEBPB,ETV5,HBP1,ARID2,HNRNPH1,ZNF707,ZBTB40,STAT5B,MAX,GABPA,FOXK1,LCOR,RBM22,PRDM10,GABPB1,ELF1,HDAC2,SIN3B,MBD1,CBX5,ARID4B,TEAD4,MEF2A,ELK1,HIVEP1,MTA1,HNRNPL,MXD1,SOX6,ZNF281,ZNF280B,IRF9,CAMTA2,HDAC1,KDM5B,SIN3A,ZNF146,PCBP1,ZBTB26,ZBTB2,ZNF217,ZNF12,CBFB,MEIS2,PHF20,TGIF2,MLX,ZNF639,TAF15,KDM4B,KAT8,PTBP1,HMG20A,SAFB2,RNF219,HOMEZ,ZFP91,TFAP4,MYNN,ERF,HNRNPLL,MNT,ZNF384,AGO1,SFPQ,ZC3H8,FOXA3,PATZ1,RELA,TEAD1,ZFP1,MYC,HCFC1,ZNF24,BHLHE40,CEBPG,SMAD4,TFE3,USF1,NRF1,ZNF589,THRA,BCL6,ZNF121,CREB1,E2F8,ZNF124,CBX1,NR2C2,RBPJ,KLF16,SKIL,E2F5,IRF2,ATF6,CREM,NCOA2,ZNF780A,E2F4,TCF7L2,NFYA,SMAD3,ZNF511,MAFF,ZBTB34,ZZZ3,ESRRA,PHF21A,EGR1,GMEB1,ZNF644,ETV6,GATAD2A,BRF2,E2F1,ZNF143,STAG1,TFDP1,FOXK2,SMAD1,ARID3A,MGA,DNMT1,ZSCAN29,FOXP4,YY1,FOXJ3,MAFK,ZNF766,SRF,MAZ,KLF13,ZKSCAN8,RBM39,POLR2AphosphoS2,ZKSCAN1,TCF12,HMG20B,FOXP1,ZHX1,HINFP,ZNF740,FIP1L1,XRCC5,MEF2D,ZNF224,CCAR2,NONO,UBTF,KLF6,MYBL2,RREB1,TBL1XR1,REST,ZMYM3,ZNF318,ZBTB8A,ZNF431,THRB,JUND,U2AF1,DDIT3,ZNF512,ETS1,ELF4,TBP,GTF2F1,KDM1A,MAX,LCOR,PRDM10,RBM22,SIN3B,POLR2AphosphoS5,ARID4B,HDAC2,GABPB1,SOX6,MXD1,HIVEP1,POLR2A,KDM5B,TAF15,HOMEZ,MYNN,ZFP91,ZNF384,ZC3H8,ERF,HNRNPLL,SFPQ,POLR2G,RELA,ZNF589,HDAC1,RBFOX2,PATZ1,RBPJ,KLF16,EGR1,ZFX,BRD4,GMEB1,PHF21A,MGA,SMAD1,TCF7L2,KLF13,ZNF83,AGO1,UBTF,PHF8,RBM39,ELF4,KDM1A,GTF2F1,ZNF263,RBFOX2,BRD4,ZC3H4,NCOA1,MBD1,NR2F2,ZC3H4,NCOA1	25,38,47,50
chr17	57851265	57852808	NONO,CHD4,ZNF143,ZC3H4,ZNF263,KDM1A,PRDM10,ZSCAN29,DPF2,POLR2AphosphoS5,RBFOX2,ZNF431,POLR2A,FOXA3,STAG1,TEAD4,ZNF12,RREB1,TGIF2,PHF21A,MGA,E2F8,GATAD2A,IRF2,TEAD1,HMG20B,BCL6,HOMEZ,CEBPG,NFIC,SMAD4,ARID4B,KLF16,TFAP4,MLX,HDAC2,ZNF644,TCF7L2,GATA2,RBPJ,HMG20A,NCOA2,SMAD3,ZFP1,GABPB1,KAT8,ZNF511,SFPQ,LCOR,NCOA1,ZKSCAN8,NR2F6,MEIS2,NCOR1,CEBPB,MYC,THRA,FOXP4,TBL1XR1,FOXJ3,TCF7,ZNF281,TFDP1,ERF,ETV5,CREM,NR2F2,ZFX,MBD1,ZHX1,ZBTB34,PHF20,REST,EGR1,PATZ1,FOXK1,SOX6,ZNF124,ELF1,MEF2D,ARID3A,ZNF217,ETS1,SKIL,ZBTB2,GMEB1,ZNF589,MTA1,ZNF740,ZNF143,MAX,KDM1A,ZNF7,RBM39,NRF1,HNRNPLL,PATZ1,ZHX1,FOXP4,PHF21A,GMEB1,ZFX,ZBTB2,SKIL,CBFB,POLR2AphosphoS5,POLR2A,EGR1,MAX,POLR2G,THRA,FOXK1,ZNF766,ZBTB26,ZBTB7A,REST,NFYA,RBPJ,FOXA3,SRF,MEF2A,SMAD4,E2F1,MEF2D,BCL6,ZFX,HMG20B,FOXK1,POLR2G,ATF6,PRDM10,ZNF143,KAT7,MTA1,ZNF143,ZNF281,HDAC2,IRF2,ETV5,DPF2,MAX,CEBPG,MTA1,CBFB,TFE3,ZNF217,THRB,DPF2	2,15,30,55
chr17	57855471	57856012	ZNF253,ZNF766,BRD4,NRF1,ZNF83,MAX,HBP1,KLF16,GMEB1,TCF7L2,TFE3,HOMEZ,ZNF511,ARID4B,EGR1,GATA2,KAT8,FOXP1,FOXA3,SMAD4,ERF,HMG20A,ZBTB26,SKIL,PATZ1,CEBPG,TCF12,BCL6,TEAD1,NR2F2,ZNF639,RBM22,CEBPB,RBPJ,FOXK1,ZNF217,CREM,SMAD3,THRA,MBD1,LCOR,ZKSCAN8,NCOA2,FOXP4,GABPB1,GATAD2A,MEF2D,ETV5,NFIC,MEIS2,FOXJ3,ZNF121,ZFP1,THRB,CBX5,IRF2,MLX,DPF2,STAG1,HDAC2,ZNF232,HINFP,ZNF263,ZFP91,ADNP,SOX6,NR2F6,TGIF2,ZNF124,ZNF143,E2F4,PRDM10,KDM4B,ZNF644,PHF21A,KDM1A,SRF,POLR2G,MEF2A,CBFB,ZNF12,E2F8,MTA1,UBTF,RREB1,ZFX,ZZZ3,MYBL2,NRF1,ZSCAN29,HBP1,PBX2,TFE3,MGA,CREM,ZNF639,GATAD2A,ZFP91,ZNF143,DPF2,PRDM10,POLR2G,PHF21A,PHF20,UBTF,HDAC2,ZNF511,ARID4B,KDM1A,ZFX,GABPB1,ELF1,CCAR2,MGA	3,55,59
chr17	57857207	57857819	PATZ1,E2F8,ZBTB34,ETV5,ZNF217,FOXA3,ARID4B,LCOR,GATAD2A,SMAD4,TFDP1,HBP1,MAX,PRDM10,PATZ1,TFE3,ESRRA,HDAC2,SOX6,MGA,ERF,NR2F2,BCL6,NCOA2,PBX2,IRF2,KAT8,RBPJ,KLF16,PHF21A,ZBTB26,TCF7L2,USF1,CHD4,NCOR1,EGR1,MYBL2,CAMTA2,KDM5B,ZNF766,RBPJ,HIVEP1	3,55
chr17	57858071	57858269	ZNF644,HDAC2,ZNF766,YY1,SMAD4,ZNF384,CTCF,MAX,SMC3,STAG1,RAD21,PATZ1,CBX5,KAT8,TEAD1,RBPJ,TFDP1,TEAD4,XRCC5,ATF4	6,20,44,46
chr17	57860977	57863676	RFX5,ZNF121,ATF6,XRCC5,MTA1,ZFP91,FIP1L1,MLX,SRF,CBFB,ZNF217,E2F8,MYBL2,SOX6,GATA2,ZNF143,CREM,TCF7,ZBTB34,ZKSCAN8,TFAP4,NCOR1,TCF7L2,EGR1,BCL6,NR2F2,MEIS2,LCOR,PATZ1,CEBPB,ZNF511,ETV5,ARID4B,FOXP4,NCOA2,RREB1,CEBPG,HMG20B,SMAD4,ZBTB26,MEF2D,RBPJ,HMG20A,GATAD2A,KAT8,THRA,FOXA3,TFE3,HIVEP1,ELF1,TEAD4,MAX,KLF6,SIN3A,HDAC2,IRF2,SKIL,ZNF431,POLR2AphosphoS5,POLR2G,PHF21A,ZNF124,ZMYM3,POLR2A,HNRNPLL,GABPB1,KDM4B,TCF7L2,MEIS2,THRB,ARID4B,RREB1,RBPJ,THRA,ARHGAP35,PHF21A,HNRNPLL,SFPQ,NCOA1,RBM39,TAF15,ERF,FUS,SFPQ,AGO1,ZBTB8A,NRF1,SAFB2,MGA,XRCC5,PHF20,PHF21A,TCF3,EGR1,ZHX1,RELA,KLF6,ZZZ3,ZFX,DMTF1,STAT5B,ZC3H8,ZNF217,FOXA3,POLR2AphosphoS5,ETV6,CBFB,DNMT1,E2F4,TFE3,THRA,PCBP1,ERF,NFYA,MAX,MXD1,ETV5,ATF6,GATAD2A,ZNF644,GATA2,FOXP4,ZNF511,TEAD4,KDM4B,IRF1,IRF9,ZNF766,BRD4,LCOR,FOXM1,E2F5,ZNF124,FOXK1,ZNF232,RBFOX2,TEAD1,KLF16,ARID4B,ELK1,ZNF121,MEIS2,UBTF,ZBTB49,KAT8,CREB3,NONO,NRF1,TCF7L2,DPF2,NCOA2,ZKSCAN8,USF1,E2F8,ZSCAN29,ZBTB8A,IRF2,ESRRA,E2F1,ZNF318,TFDP1,SMAD4,STAG1,ELF1,MEF2D,RREB1,GABPB1,POLR2A,FOXJ3,HDAC2,RBPJ,CEBPG,ZNF740,TCF7,PATZ1,ZNF143,ZNF263,SAFB2,MLX,ZNF12,CBX1,GMEB1,YY1,PRDM10,TGIF2,ZFP91,THRB,POLR2G,SRSF1,MGA,FIP1L1,RBM39,MTA1,BCL6,CBX5,HNRNPLL,PTBP1,AGO1,ZFX,POLR2AphosphoS5,HNRNPL,GATAD2A,ZNF124,ARID4B,RBFOX2,CREB3,KAT8,NONO,BRD4,UBTF,GABPB1,PCBP1,KLF13,GTF2F1,RBPJ,THRB,TBL1XR1,HNRNPLL,MEF2D,PTBP1,SRSF1,CHD4,RBM22,HNRNPL,UBTF,NR2F2,ZNF121,ZC3H4,KDM4B,CHD4,PTBP1,HDAC1,POLR2G,ESRRA,CAMTA2,KDM5B,HMG20A,RBM22,KDM1A,ZNF217,ELF4,ZNF121,SOX6,ZNF224,SIN3A,MAX,HDAC1,ZHX1,CREM,ZNF384,KDM5B,PHF21A,PHF20,ZBTB26,HMG20A,KAT8,ELF1,TBP,NFYA,SOX6,MGA,E2F4,ERF,SMAD4,BRD4,POLR2A,ZNF644,E2F8,ZNF232,SMAD1,RBM39,ZFP91,UBTF,YY1,NONO,HOMEZ,ZNF512,TFE3,ZNF263,ZFX,POLR2AphosphoS5,ARID4B,BRF2,POLR2G,SIN3A,FOXJ3,ZNF280B,PHF21A,KDM5B,XRCC5,RNF2,TFE3,ZFX,MGA,RBM22,XRCC5,TGIF2,ZNF124,CREB1,PRDM10	2,23,26,55,56
chr17	57868206	57868633	ETV5,GATAD2A,EGR1,TCF7,TCF7L2,DPF2,JUND,ZFX,TFDP1,PATZ1,RREB1,RBM22,ETV5,GABPB1,STAG1,CTCF,RAD21,ZFX,PCBP1,PRPF4	11,12,20,25,43,50
chr17	57869047	57869705	KLF13,ZFP91,AGO1,ZNF263,ATF2,ARID4B,ATF7,POLR2AphosphoS5,ZFP91	6,9,43
chr17	57870108	57870198	ZNF263,TGIF2,ZNF280B	38
chr17	57875401	57875746	ZFP1,ZFX,ZBTB34,RBPJ,ETV5,HNRNPLL,HNRNPL,GTF2F1,PRDM10,ERF,JUND,SOX6,HDAC1,SMAD4,TFAP4,ATF7,MTA1,CBFB,NRF1,RREB1,XRCC5,ETS1,GABPB1,EGR1,GATAD2A,PATZ1,ZFP91,HDAC2,MLX,YY1,RBM39,MAFF,TEAD4,HMG20A,FOXA3,ATF2,MXI1,MEF2D,KDM1A,TFE3,TEAD1,IRF2,ZNF384,ARID4B,ARID3A,ZNF511,HOMEZ,STAG1,CTCF,SMC3,RAD21,ZFP1,KLF16,PHF21A,BCL6,TCF3,UBTF,PRPF4,KAT8,ZNF281,KDM4B,PCBP2,ERF,MTA1,GABPB1,HDAC2	25,37,43,46,50,56,57,60
chr17	57879108	57880346	ZNF281,NCOA1,HOMEZ,THRA,MAFF,ZNF263,MAFK,YY1,ZNF644,RREB1,JUND,PRDM10,FOXK1,TEAD1,ETV5,TEAD4,FOXA3,ZNF12,THRB,NFE2,ZKSCAN8,SFPQ,CEBPG,ZBTB26,GATAD2A,POLR2A,HDAC2,ZBTB49,ETS1,EGR1,FOXP4,DPF2,LCOR,ZNF511,TBL1XR1,ZMYM3,TEAD4,KDM5B,FOXA3,ZSCAN29,EGR1,PRDM10,CREM,POLR2G,ZNF511,ARID4B,XRCC5,PHF21A,ZFP91,MGA,MAX,GABPB1,FOXP4,IRF9,BHLHE40,MTA1,PATZ1,USF1,MYBL2,MNT,DPF2,TGIF2,ZBTB2,MGA,E2F8,NCOR1,HBP1,NFIC,MAX,PRDM10,GATAD2A,NCOA2,HMG20A,PHF21A,DPF2,PATZ1,FOXK1,TCF7L2,ZNF511,TCF7,NR2F2,SOX6,TEAD1,CREM,HDAC1,IRF9,SMAD4,NR2F6,CEBPG,ZFP91,TEAD4,BCL6,ZBTB2,HNRNPL,ZNF232,NR2F1,KDM1A,HDAC2,ZNF281,RREB1,ZNF217,NCOR1,MGA,THRB,SMAD1,JUND,GATA2,HNRNPL,ZFP91,ZNF143,CHD4	10,30,34,52,55,60
chr17	57892517	57893784	ZC3H4,ZNF512,ZNF280B,TCF7L2,CEBPG,FOXP4,EGR1,ZNF121,GMEB1,ETV5,ZFX,FOXA3,CBX5,ZNF12,MBD1,CBFB,TGIF2,SFPQ,SMAD4,CEBPB,RREB1,PATZ1,SMAD3,THRA,HNRNPL,ZNF384,STAG1,MAFF,ESRRA,CTCF,RAD21,ZFP1,ZKSCAN1,ZBTB26,KDM5B,ZNF217,TEAD4,ZFP91,RBPJ,IRF2,ARID4B,TEAD1,SMC3,MEF2D,XRCC5,ZNF281,SOX6,KAT8,NCOA2,PRPF4,ELF1,ZNF512,KDM1A,RNF2,GMEB1,KAT8,CHD4,IRF2,ZBTB34,NCOA2,ESRRA,SOX6,RBM22,ZFX,ZNF217,RBM39,POLR2AphosphoS5,HMG20B,CREM,USF2,KAT8,ATF2,ZNF644,ARID4B,TFE3,KLF13,JUN,USF1,CEBPB,JUND,ATF7,TFAP4,CREB1,PHF21A,ATF3,MNT,CEBPG,MYBL2,THRA,KDM1A,THRB,MGA,ERF,U2AF2,ZBTB8A,LCOR,TBL1XR1,CBX5,SMAD4,PATZ1,DPF2,MTA1,NR2F1,ZFP91,MEIS2,POLR2A,TBP,TCF7L2,ETV5,YY1,UBTF,ARID2,TEAD4,POLR2G,NCOR1,RBM22,NONO,SIN3A,HINFP,ZNF224,HDAC1,NFRKB,EGR1,MYBL2,FOXK2,SOX6,NR2F2,PHF21A,POLR2A,ZNF217,MTA1,ZBTB8A,POLR2G,UBTF,TGIF2,HMG20A,ZNF83,ELF1,GTF2F1,RBM39,SMAD1,KAT7,RBFOX2,NONO,ZNF280B,TAF15,HNRNPL,MEF2D,POLR2G,ZSCAN29,ZNF281,ZFP91,ZMYM3,ZNF263,ZNF121,SMAD1,ZNF12,TFE3,NRF1,RREB1,KLF13,ZNF143	10,21,34,43,57
chr17	57895162	57895302	RREB1,HMG20A,FOXJ3,ZNF644,CEBPG,GATAD2A,KDM1A,CHD4	25,28,46,60
chr17	57898190	57898221	STAG1,RAD21,CTCF,SMC3	44
chr17	57898759	57899136	MXD1,SOX6,ZNF639,RBPJ,ARID4B,PATZ1,TEAD4,GATAD2A,ZFX,LCOR,UBTF,TFAP4,TFDP1,PRDM10	3,10,56
chr17	57901492	57901588	ERF,PATZ1,TEAD1,RBM39,FOXP4,PHF21A,FOXA3,ARID4B,HDAC2,LCOR,TFAP4,TCF7L2,SOX6,PRDM10	10,20,37
chr17	57903093	57903625	ZNF280B,IRF9,ZNF253,MTA1,HNRNPLL,KDM5B,HIVEP1,ZNF143,U2AF1,NONO,HNRNPL,RBFOX2,BRD4,RBM39,ZNF318,YY1,POLR2A,NFIC,RFX1,ZNF644,POLR2G,MAX,EHMT2,NR2F2,JUND,POLR2AphosphoS5,MGA,KAT7,THRB,SMAD3,TBP,UBTF,ZNF639,RELA,RBPJ,RAD21,ZFP1,ZKSCAN1,GABPB1,XRCC5,MAFK,MEF2D,ZKSCAN8,E2F8,THRA,ARHGAP35,U2AF1,ZNF281,ERF,HDAC1,GATAD2A,NCOA2,HDAC2,ETV5,ELF1,KAT8,HMG20A,SOX6,FOXK1,ZBTB26,ZNF511,IRF9,KDM4B,LCOR,STAG1,EGR1,TFDP1,ESRRA,TCF7L2,HIVEP1,SIN3A,GMEB1,MLX,HBP1,ZFP91,TCF7,HOMEZ,TFE3,ZNF3,TEAD1,NCOR1,CBX1,ZFX,ZNF124,ZSCAN29,BCL6,MAZ,ATF6,ZNF217,HMG20B,KLF16,MYNN,ETV6,FOXA3,SMC3,KDM1A,RREB1,PATZ1,FOXP4,SMAD4,ARID4B,PRDM10,PHF21A,KLF6,RBM39,MEF2A,CEBPG,DPF2,TEAD4,CBX5,ZNF12,IRF2,CREM,CEBPB,SAFB2,CCAR2,SMAD1,ETS1,TGIF2,FOXJ3,ZMYM3,TFAP4,ZNF121,ZHX1,REST,MAX,MGA,NR2F2,MEF2D	4,6,34
chr17	57907031	57907250	CTCF,ZNF384,SMC3,RBM39,RAD21,STAG1,KAT8,RBPJ,GATAD2A,ZBTB7A,ELF1,XRCC5,ZFX,MGA,SMAD4,PATZ1,MAX,PHF21A,DNMT1,MTA1,ZFP91,KDM1A	6,27,37,44
chr17	57912000	57912222	ZNF3,ZKSCAN8,EGR1,PATZ1,RFX1,GATAD2A,XRCC5,ZNF644	51,55
chr17	57917253	57917653	PATZ1,TGIF2,RAD21,CTCF,ZKSCAN8,GATAD2A,TFE3,STAG1,SMC3,ARID4B,XRCC5,HNRNPL,ZNF12,ZFX,MAX,ZNF253,MAX,KDM1A,ZMYM3,ADNP	28,34,36,44,51
chr17	57935366	57936525	ZNF384,SIN3B,MAX,CREB1,MEF2D,MBD1,ZNF217,MXI1,POLR2AphosphoS5,KDM1A,TGIF2,TEAD4,ZNF224,DPF2,NFIC,TCF7L2,TEAD1,ZNF431,E2F8,SMC3,ZNF3,CREM,PHF21A,FOXP1,MGA,HMG20A,ELF1,ETV5,IRF2,TCF7,BCL6,NCOR1,TCF12,ZBTB7A,SMAD4,MYBL2,NCOA1,GABPB1,ZBTB26,THRA,PRDM10,ZKSCAN8,KDM4B,RREB1,ZNF146,HDAC2,PATZ1,GMEB1,NR2F1,ZBTB34,ZFP91,SOX6,ZNF217,E2F4,EGR1,FOXK2,XRCC5,RBM39,SIN3A,TFAP4,RBPJ,FOXA3,YY1,MXI1,CEBPG,BRF2,RFX1,FOXJ3,PCBP1,U2AF2,ARID4B,FOXK1,TFDP1,HNRNPLL,HNRNPL,PHF21A,RBM22,NONO,RBFOX2,AGO1,NCOR1,MNT,ERF,REST,MGA,POLR2G,ZNF146,CTCF,IRF2,PHF8,MEF2A,MYBL2,ZSCAN29,EGR1,CHD4,HNRNPL,ARID4B,GMEB1,ZFP91,RBM39,MEIS2,NCOR1,HMG20B,SMAD3,TCF12,ZFX,ZNF639,MEF2A,POLR2G,POLR2A,TFE3,KDM4B,NR2F6,ZBTB7A,ZSCAN29,ZNF121,SMAD4,THRB,TBL1XR1,LCOR,BCL6,UBTF,ZNF263,TEAD1,NCOR1,TBP,SIN3B,FOXA3,RAD21,GTF2F1,SMAD1,HOMEZ,POLR2A,CEBPG,CEBPB,GTF2F1,ZNF318	30,34,37,41,44,51,55
chr17	57938117	57938510	YY1,CBX5,TCF7L2,DNMT1,FOXK1,PHF21A,SAFB2,TFE3,KDM4B,RREB1,ZFX,ZFP1,ZNF217,MAX,ESRRA,PRDM10,GABPB1,ZNF124,ZKSCAN8,ZNF281,ETV5,LCOR,SMAD3,HDAC2,IRF2,NCOR1,SMAD4,ZNF511,HMG20A,ERF,RBPJ,ZNF644,HOMEZ,TEAD4,THRA,KLF16,NCOA2,MAFK,ELF1,PATZ1,BCL6,GATAD2A,NR2F1,MEF2D,CEBPG,ARID4B,FOXA3,ETS1,FOXP4,MLX,EGR1,SFPQ,KDM1A,TEAD1,MYBL2,THRB,SOX6,ZBTB49,ZNF12,FOXJ3,BHLHE40,CREM,NR2F6,REST,ZFP91,CREB1,ATF1,TFAP4,KLF6,ZNF431,NR2F2,UBTF,JUN,ATF2,JUND,ATF7,IRF9,ZHX1,E2F8,RAD21,KDM4B,ZFX,NCOR1,ERF,TEAD4,KLF16,KDM1A,UBTF	20,25
chr17	57946940	57947307	RREB1,RELA,UBTF,BCL6,ZNF644,PATZ1,FOXA3,HMG20A,NCOA2,TFAP4,ARID4B,THRB,KLF16,IRF2,POLR2G,CEBPG,IRF1,POLR2A,GTF2F1,ZNF143,ZNF384,TFAP4,KDM1A,E2F8,KLF16,THRB,KAT7,CHD4,MGA,GATAD2A,SOX6,PHF21A	42,46,51
chr17	57949136	57949360	ZFP91,KDM5B,TEAD4,NCOR1,ZNF217,YY1,HDAC2,PATZ1,ZNF644,BCL6,IRF9	4,8,37,47
chr17	57950759	57951009	KDM5B,IRF9,RREB1,ZNF281,EGR1,TEAD1,NFE2,MAFG,PATZ1,MAFK,MAFF	32,50,52,56
chr17	57952506	57952601	THRB,PRDM10,ZBTB26	49,54
chr17	57953299	57953520	CHD4,ZZZ3,SOX6,THRB,RFX1,RREB1,TCF7,NR2F2,NR2F6,RBPJ,SMAD4,TBL1XR1,HOMEZ,ARID4B,TFE3,NR2F1,HDAC2,IRF2,ESRRA,ZNF644,PATZ1,ZNF217,NCOR1,FOXA3,LCOR,THRA,BCL6,TCF7L2,GATAD2A,KLF16,HMG20A,FOXK1	3,4,24,27
chr17	57953810	57954053	TGIF2,HMG20A,ZNF143,NRF1,SMAD4,ZFP91	3,47,56
chr17	57954520	57954807	KLF16,HDAC2,PRDM10,LCOR,ZNF7,KAT8,HMG20B,SMAD4,IRF9,GABPB1,MEIS2,ZNF280B,TAF15,PATZ1,RBFOX2,ZFX	10,11,56
chr17	57955323	57955420	ZNF281,MAX,ZFX,STAG1,ZBTB2,SMAD4,CTCF,FUS,UBTF,SIN3A,TCF7L2,ARID4B,TARDBP,PATZ1	12,28,33,44
chr17	57955633	57955724	UBTF,PATZ1,ZNF83,AGO1,ZC3H8,TARDBP,MBD1	18,45
chr17	57955878	57955992	TFAP4,ZNF318,MEIS2,ZNF766,ZNF263,EZH2	2,8,17
chr17	57960997	57961001	FOXA3,SMAD4,FOXP4	10
chr17	57975242	57975393	SMAD3,RREB1,ZFX,GMEB1,CREM,CBX5,PRDM10,LCOR,PATZ1,ZNF124,TFE3,ZNF217,ERF,HDAC2,SMAD4,RAD21,NCOA2,HMG20A,CEBPB,BCL6,KLF6,FOXA3,MGA,ARID4B,CEBPG,KLF16,GATA2,SFPQ,KAT8,FOXK1,FOXJ3,ZNF644,IRF2,NFIC,GATAD2A,ZNF12,TEAD1,SOX6,PHF21A,FOXP4,HMG20B,THRA,DPF2,STAG1	10,42,57
chr17	57985088	57985261	TCF7L2,TCF7,GATA2,GATAD2A,HDAC2,FOXJ3,NFIC,THRB	10,12,36
chr17	57986880	57988261	ESRRA,E2F4,MGA,KDM1A,ELF4,KAT8,CREM,FIP1L1,TCF7,LCOR,ZNF644,HDAC2,NFYA,FOSL1,STAG1,NCOR1,JUND,TCF7L2,MYBL2,NFIC,ZNF217,ZBTB7A,EGR1,ARID4B,GATAD2A,ARHGAP35,HOMEZ,PRDM10,ERF,ZNF384,POLR2AphosphoS5,SIN3A,POLR2A,POLR2G,KDM1A,PATZ1,NONO,RELA,KLF16,HIVEP1,RBM39,RBPJ,ZFX,HDAC1,FIP1L1,REST,U2AF1,HNRNPLL,NFIC,POLR2G,CBFB,ARID4B,FOXA3,ZNF740,EGR1,HIVEP1,PRDM10,ARHGAP35,ERF,MAX,ZZZ3,HDAC1,FIP1L1,ZNF83,ZHX1,ZNF740,POLR2G,RBM39,ZNF253,ZNF143,KDM4B,FOXP4,ZNF232,RBFOX2,HNRNPLL,SRSF1,KLF16,ZNF281,E2F1,KAT7,RBPJ,KDM5B,ERF,CREB3,ZFX,UBTF,E2F8,MTA1,THRB,ARID4B,PHF8,TAF15,ZNF263,BRD4,E2F4,ZNF83,IRF2,PHF20,KLF6,TARDBP,CHCHD3,ZBTB26,EGR1,LCOR,TFDP1,SIN3A,FOXK1,PATZ1,HNRNPK,HMG20B,TCF3,FOXP4,TFE3,HDAC2,ZNF639,PHF8,PATZ1,SRSF1,ZNF639,ZBTB2,KAT7,POLR2G,RBFOX2,RBM39,NONO,FUS,YY1,GABPB1,ELF1,PRDM10,MAX,TGIF2,GABPA	12,18,30,40,42,60
chr17	57988504	57989175	BHLHE40,HCFC1,PRDM10,YY1,PCBP1,TCF3,NONO,ESRRA,CBFB,AGO1,POLR2A,MEF2D,TFAP4,RBFOX2,MXD1,SRSF1,CAMTA2,POLR2AphosphoS5,GABPB1,DNMT1,MTA1,TAF15,IRF9,SMAD3,STAG1,HNRNPLL,ZNF280B,ZBTB34,TBL1XR1,ZNF12,SOX6,U2AF1,MAX,RBM39,SIN3A,SAFB2,ZSCAN29,IRF1,POLR2G,SMAD1,SMAD4,ZC3H4,FIP1L1,KDM5B,ERF,ZFP91,ARID4B,ZNF263,U2AF2,SFPQ,ZFX,ELK1,NCOA1,HCFC1,ZNF318,HINFP,MEIS2,UBTF,HIVEP1,DNMT1,MEF2D,SMAD3,POLR2AphosphoS5,RBM22,POLR2AphosphoS2,KLF13,HDAC6,POLR2A,POLR2G,TGIF2,FIP1L1,HBP1,SOX6,ARID4B,KLF6,ZNF511,MAX,ZNF217,ZFP91,SFPQ,KDM1A,NCOA1,SOX6,REST,NR2F6,CREM,RFX5,NR2F1,ETV5,ELF1,PATZ1,EGR1,CREB1,CTCF,ZNF511,GATAD2A	8,23,38,59
chr17	57992904	57993083	POLR2A,ATF2,POLR2G	23,43
chr17	57993564	57994303	POLR2G,ZFX,TGIF2,POLR2A,NR2F1,PRDM10,HMG20A,RBM22,GATA2,TCF7,NCOR1,ZSCAN29,CREM,BCL6,TCF7L2,NR2F6,KDM1A,NR2F2,HNRNPK,SOX6,NCOA2,POLR2A,ESRRA,FOXA3,POLR2G,ELF1,TFAP4,ZNF263,ETV5,TFDP1,ARID4B,IRF2,CCAR2,RBFOX2,POLR2AphosphoS5,ZSCAN29,KDM1A,ZSCAN29,E2F8,POLR2AphosphoS5	23,47,56
chr17	57994599	57994630	POLR2AphosphoS5,TAF15,POLR2A,STAG1,RBM22	9,23,44
chr17	57995355	57995823	FOXK1,ZC3H4,ERF,YY1,POLR2G,CAMTA2,KDM1A,MEF2D,RBM22,CEBPB,POLR2AphosphoS5,MYNN,SFPQ,EGR1,ZBTB26,POLR2A,SOX6,ZNF281,GTF2F1,HINFP,XRCC5,TEAD4,MLX,RBPJ,KDM4B,ESRRA,IRF2,ARID4B,FOXA3,ETV5,STAG1,CEBPG,SMAD4,KLF16,HDAC2,BCL6,SMC3,ATF6,RAD21,UBTF,CTCF,PRDM10,PATZ1,FOXK1,ZNF384,TFAP4,ZNF124,THRA,ZNF12,POLR2G,RBM22,EGR1,ARID4B,HDAC2,POLR2AphosphoS5,ESRRA	4,23,46,57
chr17	57996689	57996940	POLR2G,POLR2AphosphoS5,RBM22,POLR2A,POLR2G,NFYA	6,23
chr17	57999585	57999957	POLR2A,POLR2G,ARID4B,ZBTB33,STAG1,RAD21,POLR2AphosphoS5,POLR2AphosphoS2,CTCF,RBPJ,SMC3,ZNF384,FUS,POLR2G,KLF16,POLR2A,RBM22,FUS,MAFF	23,32,33,44,52
chr17	58002231	58002725	HNRNPK,POLR2A,POLR2AphosphoS5,POLR2G,ZNF281,POLR2AphosphoS5,POLR2G	10,23
chr17	58003161	58003365	RBFOX2,POLR2A,RBFOX2	23
chr17	58004213	58004309	POLR2G,CEBPG,ARID4B	6,13
chr17	58004572	58004624	ARID4B,POLR2G,POLR2A	22,23
chr17	58005569	58005921	RBFOX2,ZNF121,NCOA1,RBFOX2,THRA,ZNF511,ERF,NCOA2,MAX	23,25,46,59
chr17	58006098	58006190	NCOA2,ZNF511,ARID4B	40
chr17	58006435	58007915	HDAC1,ZBTB49,NRF1,PRDM10,KDM1A,MAX,MXI1,MNT,MYC,MXD1,HNRNPL,MBD1,ZNF281,MYBL2,ZNF431,CHD4,NFE2L1,SOX6,AGO1,ZNF318,ZNF263,ZNF3,RBM39,HDAC1,MTA1,MEF2D,ZNF512,CHCHD3,ATF4,HNRNPL,TAF15,CHD4,NFE2L1,RBM22,PHF8,ZNF3,MYBL2,KDM1A,NCOA1,HDAC6,ZSCAN29,HDAC1,ZC3H4,KLF13,SOX6,HBP1,THRA,AGO1,ZNF83,ZFX,ETS1,POLR2A,KDM5B,UBTF,TEAD2,ZNF217,ZBTB26,CHCHD3,KDM4B,NONO,BRD4,MTA1,E2F5,RBFOX2,SFPQ,BCL6,SMAD4,TEAD1,SRSF1,POLR2AphosphoS2,POLR2G,RBM39,HNRNPH1,POLR2AphosphoS5,KLF16,MEF2D,ZNF318,TBP,NFRKB,YY1,ZFP91,REST,MYC,CBX5,ARID3A,ZNF281,TAF15,CBX1,FOXA3,KAT7,ETV5,GTF2F1,KAT8,PHF20,ELF4,KLF6,MXI1,FIP1L1,ZNF707,ZBTB2,MBD1,CHD2,ZNF740,ZHX1,ARID4B,ZBTB7A,GABPA,FOXK1,ARHGAP35,NCOA2,FOXP4,ELK1,IRF9,GABPB1,ELF1,XRCC5,SMAD1,NCOA1,ZNF511,NFYA,PCBP1,FOXK2,IRF2,ERF,MAZ,ESRRA,HNRNPUL1,ZC3H8,ZZZ3,HNRNPL,TEAD4,CAMTA2,TARDBP,HIVEP1,BHLHE40,ZNF280B,ZNF431,GMEB1,MNT,U2AF2,ATF7,ETV6,CREB1,USF1,MAX,NRF1,MEIS2,THRA,POLR2A,NONO,ATF1,FOXJ3,SFPQ,FOXM1,PATZ1,LCOR,ZNF12,NFATC3,CREM,POLR2G,KDM4B,ZBTB34,PRDM10,ZFP91,MTA1,NCOR1,MTF1,IRF1,KAT8,BRF2,EHMT2,HINFP,ELF4,MBD1,SAFB2,POLR2AphosphoS5,KAT7,ZNF217,KDM1A,MYBL2,GABPB1,ZNF778,ZFP1,GATAD2A,PHF20,RNF2,MEF2A,TEAD1,ZSCAN29,DPF2,ZZZ3,ZC3H8,E2F8,TCF7L2,PHF21A,NR2F6,ZNF707,DMTF1,ESRRA,ZNF431,GMEB1,CAMTA2,CCAR2,EGR1,GATA2,HOMEZ,SOX6,MGA,ZNF766,TCF7,IRF9,PRPF4,MXD1,KDM5B,HDAC2,GTF2F1,KLF16,SRSF1,KLF6,ERF,NCOA2,ZHX1,ELK1,MEF2D,HIVEP1,ZNF224,ZNF143,MAX,ZKSCAN8,STAT5B,ARID4B,PATZ1,ZBTB8A,CREM,TFDP1,TGIF2,E2F4,ZNF124,PRDM10,HNRNPL,E2F1,TFE3,E2F5,ARID2,TAF15,SMAD4,KAT8,ZNF281,SIN3A,MLX,SAFB2,TARDBP,ELF1,ZNF24,SMAD3,RFX1,HNRNPLL,AGO1,KDM1A,ETV5,HNRNPH1,POLR2AphosphoS5,MGA,ZNF253,DNMT1,SMAD3	3,9,25,28,38
chr17	58053091	58053140	ATF2,JUND,ATF7,CREB1	43
chr17	58083089	58085074	ZBTB7A,ZNF281,HNRNPH1,SUZ12,IRF2,PATZ1,GABPB1,EGR1,ZNF143,TFDP1,NFYA,HNRNPH1,POLR2G,POLR2A,ETV6,NONO,TFDP1,ZNF318,EGR1,ARID4B,POLR2A,CBFB,ZBTB26,KAT8,IRF9,DNMT1,TCF7L2,ZNF263,ETV6,HDAC2,ZFX,E2F5,CHCHD3,GABPB1,RBFOX2,ZNF217,ZNF589,TCF3,TAF15,ZNF224,UBTF,TARDBP,ZZZ3,LCOR,SRSF1,STAT5B,FUS,NR1H2,SFPQ,ZFX,RBFOX2,XRCC5,HNRNPLL,PATZ1,LCOR,AGO1,HNRNPK,TFDP1,SRSF1,CREB1,MEIS2,ZNF281,YY1,AGO1,HDAC1,FOXP4,SOX6,ZNF217,ZNF280B,THRB,HDAC1,ERF,U2AF2,REST,SMAD3,ZSCAN29,SIN3A,FOXP4,ATF6,NCOA2,PATZ1,NCOR1,KDM1A,HDAC2,ETV5,MAX,ZZZ3,CEBPG,SMAD4,CCAR2,BCL6,HMG20A,ZNF217,CEBPB,ARID4B,FOXK1,ZNF644,SOX6,YY1,GATAD2A,TBL1XR1,ESRRA,ZNF281,ELF1,SIN3B,ERF,PATZ1,KDM1A,RAD21,CTCF,USF1,MGA,NCOA1,SFPQ	38,46,50,56
chr17	58085296	58085461	SMAD1,SFPQ,ZBTB26	2
chr17	58092324	58092453	ZNF263,ZFP36,TCF12,POLR2A	23,28,47
chr17	58094305	58094334	ATF7,ATF2,CREB1	43
chr17	58105317	58105345	JUND,CREB1,ATF2,ATF7	43
chr17	58113032	58113300	SOX6,TEAD1,ZSCAN29,ZNF384,ZNF511,THRA,ZNF124,ZC3H8,ZNF318,ZNF217,HINFP,FOXA3,STAG1,PATZ1,ERF,SMC3,RAD21,CTCF,RELA,ZFX,CEBPG,ARID4B,SMAD3,ZBTB26,LCOR,MBD1,XRCC5,KLF16,GATAD2A,ZFP91,RBPJ,NRF1	20,32,54
chr17	58117528	58117597	NFRKB,IKZF1,FOXA1,ATF7,YBX1,FOXK2,CREB1,FOXP1	21
chr17	58120368	58120645	ZNF253,MYNN,ZBTB26,E2F5,ZNF232,HDAC2,ETV6,E2F8,KLF16,HMG20A,THRA,KAT8,HOMEZ,MNT,ZNF766,ARID4B,NCOA2,ZBTB49,TEAD1,GATAD2A,TFE3,KLF6,SMAD3,LCOR,ERF,FOXA3,STAT5B,ZNF3,ZNF511,FOXK1,ZNF281,IRF2,XRCC5,ZNF644,ZNF124,TGIF2,REST,ZNF12,HBP1,PRDM10,NFYA,ATF6,BCL6,MBD1,SMAD4,EGR1,KDM1A,MEF2D,EHMT2,NR2F1,ZNF146,EHMT2	7,46,60
chr17	58122114	58122149	RAD21,CTCF,REST,STAG1,YY1	44,59
chr17	58136847	58136899	SMC3,EZH2,SMAD4,RAD21,STAG1,CTCF,XRCC5,CEBPG,JUND	43,44,46,61
chr17	58157132	58157519	HNRNPLL,GABPB1,UBTF,EZH2,KDM5B,RNF2,EZH2	61
chr17	58172495	58172670	REST,ELF1,CTCF,STAG1,RAD21,SMC3,THRA	27,37,44,46
chr17	58175058	58175125	JUND,JUN,ATF7,ATF2,CREB1	43
chr17	58176375	58176576	EHMT2,REST,EHMT2	5
chr17	58200152	58200317	USF1,SMC3,TEAD4,CTCF,ZFP91,STAG1,RAD21,ARID4B,TEAD1,YY1,RREB1,RBPJ	12,50
chr17	58218874	58219925	KLF13,HMG20B,ZSCAN29,TCF3,PHF8,FOXK2,ESRRA,ZNF83,SRSF1,EGR1,ATF6,ZFX,HMG20B,CAMTA2,MYNN,KDM5B,SIN3B,UBTF,SMAD1,POLR2A,REST,HNRNPLL,ELK1,NONO,IRF9,HINFP,ZSCAN29,POLR2AphosphoS5,YY1,ZNF263,MXD1,KAT7,POLR2G,TFAP4,TBP,PCBP1,SIN3A,SFPQ,TARDBP,GABPA,HCFC1,ZC3H8,MXI1,PRDM10,RBFOX2,ZBTB2,PHF20,ATF1,ETV6,MNT,ZNF639,ARHGAP35,GABPB1,ATF3,SAFB2,ERF,CREM,CREB1,E2F8,TGIF2,MTA1,CBX1,ELF1,MEIS2,KAT8,ARID4B,RBPJ,CBX5,SRF,ETV5,SMAD4,ZFP91,SMAD3,FOXK1,FOXA3,RFX1,TAF15,RBM39,GMEB1,HBP1,FUS,NRF1,PHF21A,AGO1,TCF7L2,ZNF143,TEAD1,IRF2,HDAC2,ZNF431,E2F1,ZHX1,CEBPG,ZNF124,KLF16,TEAD4,SOX6,KLF6,E2F4,STAG1,NFYA,HOMEZ,KDM4B,CTCF,XRCC5,GTF2F1,HNRNPL,LCOR,TFDP1,ZNF83,KDM5B,FOXJ3,CREB3,THRA,ZBTB26,UBTF,RAD21,BRD4,ZNF232,FOXP4,HNRNPLL,ATF4,CAMTA2,HIVEP1,ZNF766,NFE2,ZNF644,TFE3,SMAD1,GATAD2A,MAX,RREB1,MBD1,ESRRA,POLR2G,POLR2AphosphoS5,ZKSCAN8,ZNF280B,ZNF224,BRF2,HINFP,ZNF121,ZNF639,PRDM10,RNF2,ZNF7,ERF,KAT8,ZFP91,RBPJ,E2F8,CBX5,RBM39,GMEB1,TAF15,MGA,TCF7L2,ZHX1,KLF16,DNMT1,KDM5B,MAX,ZKSCAN8,BRF2,MGA,EHMT2,SFPQ,ZBTB34,MGA	2,10,32
chr17	58220091	58220112	TEAD1,ZNF644,CEBPG	46
chr17	58249550	58249922	CHCHD3,UBTF,HNRNPL,TEAD4,HNRNPLL,YY1,RBM39,PATZ1,XRCC5,ZNF83,ZNF740,KLF13,ZNF589,HNRNPL,RAD21,CTCF,TCF7L2,RBPJ,HMG20B,UBTF,PTBP1,LCOR,MYC,THRA,GABPB1,ETV6,MXD1,HNRNPK,ZNF253,KDM4B,U2AF1,ARID4B,TFDP1,KLF16,USF1,STAG1,KDM5B,SMAD4,MAX,SOX6,NCOA2,ZNF431,ZNF281,ZNF766,BCL6,MBD1,KAT8,GATAD2A,CBX1,MEF2D,MLX,RNF2,E2F8,TEAD2,ZNF263,ZNF511,BRF2,ZNF280B,ERF,TFE3,ARID2,EGR1,E2F4,ATF3,ELK1,RREB1,BHLHE40,FOXP4,ZBTB26,CREB3,ZNF124,SMAD3,ZFP1,ZBTB34,HIVEP1,MGA,ZNF232,ZBTB7A,KLF6,GMEB1,HINFP,CAMTA2,ZHX1,MEIS2,ATF4,KAT7	22,41,44,57
chr17	58250548	58250926	NR2F6,NCOR1,KDM1A,RREB1,USF1,NCOR1,BHLHE40,GATA2,TFE3,RNF2,LCOR,ARID4B,RBPJ,TEAD1,SMAD4,HDAC2,ETV5,ZNF644,GATAD2A,SOX6,NCOA1,HMG20B,TEAD4,PHF21A,MGA,UBTF	36,37,46,47
chr17	58253253	58253282	JUND,ATF2,CREB1,ATF7	43
chr17	58255012	58255062	ZNF263,CTCF,STAG1,XRCC5	22,44
chr17	58277309	58277323	STAG1,RAD21,CTCF	44
chr17	58278876	58279217	EZH2,ZNF253,TFDP1,PHF20,ZHX1,MXD1,USF1,MGA,TFAP4,HNRNPLL,RNF2,CHD2,MEIS2,MAX	22,61
chr17	58285268	58285274	ATF2,ATF7,JUND	43
chr17	58290055	58290074	NFE2,MAFF,MAFK	52
chr17	58304461	58304489	XRCC5,CTCF,RAD21,STAG1,SMC3,NRF1,CBX5,ZFX	6,44,56
chr17	58308293	58308790	DNMT1,CBX5,YY1,GABPB1,PATZ1,TEAD4,IRF2,GATAD2A,CTCF,ZNF124,HDAC2,ZFP91,SMC3,ARID4B,ZFP36,STAG1,XRCC5,SMAD4,ERF,HNRNPLL,RAD21,HNRNPL,ZNF511,MAX,MXD1,RBM39,TAF15,DNMT1,RBPJ,NCOA2,ZNF83,AGO1,XRCC5,HNRNPL,RBM39,RBPJ	20
chr17	58313049	58313070	CTCF,STAG1,RAD21	44,50
chr17	58317566	58317779	TEAD1,ARID4B,STAG1,IRF2,XRCC5,RAD21,ZFP91,CTCF,KLF16,RELA,SMC3,ZBTB26,EGR1,SOX6,GABPB1,KDM1A,CCAR2,XRCC5	44,47,50,55,57
chr17	58325548	58325637	STAG1,ZFP91,ZFX	6,37
chr17	58326046	58326176	USF1,ZBTB26,RBM39,REST	7,50,51
chr17	58329468	58329589	EGR1,STAG1,XRCC5,CTCF,PATZ1	50
chr17	58335264	58335511	EGR1,TGIF2,UBTF,ZNF12	47,56
chr17	58335934	58336479	RBPJ,ZKSCAN8,HDAC2,KLF16,PRDM10,ZNF644,GATA2,HMG20A,ZFX,STAG1,KAT8,GABPB1,FOXP4,IRF2,ETV5,ELF1,NFYA,KDM5B,IRF2,ETV5,KAT8,RBM39	3,11,44,51
chr17	58338053	58338788	PATZ1,TAF15,ZFX,SRSF1,NCOA2,MGA,E2F8,PRDM10,THRA,MAX,EGR1,IRF9,KDM5B,TFAP4,ERF,RBM39,RBPJ,ARID4B,CEBPB,GABPB1,KLF16,ZNF511,ZNF232,TFE3,ZBTB7A,SRF,ZFP36,ZNF280B,ZNF281,ZBTB26,SMAD4,AGO1,HNRNPK,PATZ1,CREM,PCBP1,PRDM10,ERF,RBM39,CTCF,ZBTB7A,ZNF280B,HDAC1,CHD4,KDM1A,ADNP,CHD4	7,11,28,34,55
chr17	58343753	58344678	RBM22,POLR2G,POLR2A,RBM22,POLR2A,POLR2G,RBFOX2,POLR2A,RBM39,POLR2AphosphoS5,POLR2A,POLR2G,RBFOX2,RBM22	23
chr17	58345015	58345143	POLR2G,CTCF,MAFK	6,44,52
chr17	58352013	58352650	HNRNPH1,HMG20B,PHF8,HDAC1,HNRNPL,ZNF280B,HIVEP1,RBM22,KAT7,RREB1,MEF2D,MAFK,ZFX,POLR2AphosphoS2,SRSF1,POLR2A,KLF6,ZBTB49,FIP1L1,SMAD3,TBP,HDAC2,TGIF2,HBP1,FOXP4,FOXJ3,POLR2AphosphoS5,ZNF318,POLR2G,FOXA3,NR2F2,CBFB,DMTF1,GATA2,PCBP1,ARID4B,ZNF143,PHF20,SUZ12,ZBTB40,FOXK2,DDIT3,REST,GABPB1,FOXK1,SIN3B,CREM,KAT8,CREB3,HINFP,LCOR,CBX5,ZZZ3,IRF2,ETV5,HNRNPH1,HMG20A,NR2C2,HCFC1,RELA,ELF1,SRF,KDM4B,GMEB1,GABPA,TEAD1,ZNF780A,BRD4,NFYA,YY1,ZHX1,ZC3H4,SMAD1,ZNF232,ELF4,RBPJ,BHLHE40,SOX6,NCOA2,KLF16,PRDM10,ELK1,ZNF263,CEBPG,ZFP1,ZNF511,NFIC,ETV6,RBM39,ZNF766,MEF2A,SFPQ,THRA,HDAC1,ZNF589,ZFP91,CREB1,AGO1,MAX,DNMT1,HNRNPL,MXI1,E2F1,ZNF280B,KDM5B,EGR1,MYBL2,ZNF224,STAG1,ZNF124,MNT,RNF2,ZNF431,MEIS2,PHF21A,HNRNPLL,UBTF,SIN3A,RAD21,SMAD4,ZNF639,E2F8,MXD1,CTCF,HNRNPUL1,SAFB2,ZFX,BCL6,MTA1,ERF,TFAP4,ZNF217,XRCC5,NONO,BRF2,TFDP1,MGA,IRF1,RBM22,IRF9,KLF6,KAT7,FUS,HNRNPK,FIP1L1,ZBTB2,RBFOX2,TBL1XR1,USF1,SRSF1,MAZ,TAF15,MYC,HBP1,PATZ1,ZNF121,NR2F2,ARID4B,POLR2G,E2F4,GABPB1,POLR2AphosphoS5,ZSCAN29,POLR2A,IRF2,TCF7L2,SRF,SMAD1,SOX6,NRF1,RBM39,KLF16,SIN3B,E2F5,MAX,TCF7,ZNF224,HNRNPLL,MEF2A,PHF21A,MYBL2,NFIC,HDAC1,KAT7,RBFOX2,TCF3,POLR2G,RBM22	37,38
chr17	58352972	58353492	ZC3H4,RBM22,U2AF1,TFDP1,CHD4,ZMYM3,ADNP,KDM1A,CHD4	28,61
chr17	58356403	58356515	FOXP1,RBM22,RBFOX2	21,23
chr17	58358387	58358731	RBM22,ZNF146,AGO1,XRCC5,ZNF589,TAF15,RBM22,ZFX,DNMT1	8,9,17,44
chr17	58358946	58358983	NCOA2,LCOR,THRA,RBM22,TCF7L2,RAD21,POLR2G,SOX6	4,9,44
chr17	58364282	58365091	RBM22,U2AF1,CBFB,E2F8,ZBTB7A,TEAD4,ELF1,PCBP2,ETV5,XRCC5,KLF6,MGA,GATA2,ZNF639,SIN3A,PHF20,PATZ1,KLF16,GTF2F1,ZKSCAN8,FOXA3,FOXK2,RAD21,TCF7L2,IRF2,FOXP4,PRDM10,KAT7,NCOA2,TEAD1,ZNF7,POLR2AphosphoS5,THRA,MAX,SOX6,ELK1,CREM,ARID4B,LCOR,EGR1,SMAD4,ZNF217,NR2F6,POLR2A,CBFB,UBTF,HNRNPH1,FOXJ3,ZNF280B,TCF7,KAT8,ZNF224,U2AF1,BCL6,POLR2G,TFAP4,GATAD2A,ZNF263,HMG20A,NR2F1,RBPJ,RREB1,MTA1,ZFX,RBFOX2,HDAC2,ETS1,RBM39,HMG20B,HNRNPL,ZNF740,PHF21A,MEIS2,MGA,ZBTB7A,RBM22,XRCC5,ZFP91,PRDM10,SOX6,CBX1,LCOR,TCF7L2,IRF2,ZNF217,UBTF,PBX2,ZNF12,ZBTB8A,TCF7,CHD4,ZNF83,GATAD2A,GTF2F1,MTA1,ZFX,HBP1,HDAC2,TGIF2,RBFOX2,RBM39,NONO,POLR2G,RBM22,CHD4,POLR2G	8,9,34,38,51
chr17	58365354	58365748	CHD4,ZMYM3,GATAD2A,NCOA2,TCF7,CREM,NR2F6,TCF7L2,BCL6,NCOR1,LCOR,GATA2,PHF21A	4,12
chr17	58369217	58370112	ARHGAP35,RBM22,BRD4,POLR2G,ZNF318,ZC3H8,SMAD3,ZNF12,ZFX,ERF,KAT8,ZHX1,TGIF2,HBP1,POLR2A,ZZZ3,GATA2,CEBPB,UBTF,ZNF511,POLR2G,LCOR,SMAD4,CEBPG,CHD4,GMEB1,ZKSCAN8,TCF7,ARID3A,JUND,JUN,NCOR1,RBPJ,GATAD2A,FOXA3,CREM,ATF7,ATF2,KDM1A,DPF2,ZNF12,E2F8,PRDM10,ZSCAN29,ARID4B,HINFP,HMG20A,MYBL2,ERF,NCOA2,TGIF2,TEAD1,TFE3,FOXK2,EGR1,FOXK1,FOXP4,XRCC5,ZNF217,MAX,KLF16,CREB1,MNT,NR2F6,NR2F2,SMC3,THRB,SOX6,MAFF,KAT8,MLX,THRA,NR2F1,ESRRA,MGA,ZFX,RAD21,PHF21A,PATZ1,CHD4,TFAP4,POLR2A,ZNF384,MGA	3,43,44,55
chr17	58371538	58371748	RBM22,TCF7L2,RBM22	23,47
chr17	58375170	58375377	POLR2AphosphoS5,RBM22,POLR2AphosphoS5	23
chr17	58377175	58377433	KDM1A,RBM22,GATAD2A,ZNF281,RBM22	24
chr17	58380353	58380502	TGIF2,BCL6,POLR2G,CHD4	4,10,23
chr17	58380664	58381111	SMAD3,RBM22,TEAD1,RBFOX2,RBM22,ZC3H4,CHD4,ZNF217,ARHGAP35,EHMT2	3,23,42
chr17	58381263	58381656	ZNF224,RBFOX2,ZNF707,POLR2G,ZFP91,POLR2AphosphoS5,RBM22,ZNF12,GTF2F1,KLF6,ZNF121,NONO,POLR2A,ETV6,RBM39,ZBTB8A,YY1,KAT7,BRF2,ZHX1,MEIS2,RAD21,ZNF281,E2F8,FOXK2,SMAD3,UBTF,ZNF143,FOXK1,ZNF740,E2F1,BRD4,MNT,TBL1XR1,REST,EHMT2,ZFX,HBP1,ZNF217,ERF,ZNF644,MGA,KDM5B,ELF4,FOXA3,NFIC,MAX,SOX6,TBP,CBFB,MEF2A,CBX1,HDAC2,IRF2,ETV5,TCF7L2,MTA1,KDM1A,MYC,HINFP,MLX,THRA,SMAD4,ELF1,ARID4B,MYBL2,SIN3A,MEF2D,SMC3,TFDP1,MBD1,TGIF2,NR2F2,NR2F1,DPF2,ZKSCAN8,GATAD2A,GATA2,STAG1,ZNF431,ZBTB26,PHF21A,RREB1,ZSCAN29,TCF12,NR2F6,NCOA2,EGR1,KLF16,GABPB1,TFE3,CREM,ZNF766,FOXJ3,ZNF511,SFPQ,ELK1,FOXP4,HMG20A,KDM4B,CBX5,E2F4,XRCC5,TEAD1,HMG20B,TFAP4,LCOR,ZNF232,PATZ1,RBPJ,NFYA,HOMEZ,PRDM10,TCF7,ZNF124,ZNF3,ZFP1,BCL6,KAT8,TCF3,HDAC1,NCOR1,ARID3A,CEBPG,ZMYM3,ATF6,THRB,HNRNPUL1,ZNF263,HNRNPH1,POLR2AphosphoS5,RBFOX2	6,10,34,44,46
chr17	58382485	58383069	PATZ1,ZNF740,ADNP,KLF16,HMG20A,ZBTB26,SOX6,PATZ1,ETV5,ZKSCAN8,EGR1,MBD1,TGIF2,BHLHE40,GATAD2A,TFDP1,MAX,ERF,KLF6,MGA,NCOA2,GMEB1,KAT8,IRF2,ARID4B,ELK1,FOXA3,BCL6,RBM22,E2F8,ZNF232,HDAC2,MNT,SMAD4,RBPJ,BRD4,ZNF512,ZNF217,ZFX,RREB1,TEAD1,CBX5,FOXK1,ZNF644,TCF7L2,MLX,KLF16,ZBTB26,HMG20A,THRB,KDM1A,MGA,GATAD2A,PHF21A,FOXK1,PATZ1,ZFX,E2F8,NFIC,TFAP4,LCOR	10,20,22,23,59
chr17	58383871	58384535	GABPB1,THRA,TEAD4,PHF21A,ZBTB26,SMAD3,KLF16,ZNF511,JUND,RREB1,HMG20A,UBTF,HDAC2,ZKSCAN8,KDM1A,BRD4,CREM,GATA2,PRDM10,NCOA2,FOXP4,LCOR,RREB1,PATZ1,HMG20A,ETV5,ZNF511,GABPB1,SFPQ,ZNF217,SMAD4,SOX6,FOXA3,ARID4B,GATAD2A,TEAD1,CEBPG,RBPJ,ESRRA,HNRNPL,NR2F6,NFIC,BCL6,NR2F2,MYBL2,NR2F1,HDAC1,TCF7,ELF1,TEAD4,FOXJ3,ARID3A,TCF7L2,FOXK2,NCOR1,DPF2,KDM1A,CREM,SOX6	8,42,46,51
chr17	58385492	58385696	HOMEZ,FOXA3,RBM22,HOMEZ	12,24,25
chr17	58387899	58388065	ZNF644,PATZ1,FOXA3,HMG20A,MYBL2	27,35
chr17	58388501	58388703	RBM22,TGIF2,RBM22	23
chr17	58390013	58390151	GATAD2A,USF1,CREM,RBM22	10,24
chr17	58391093	58391127	RBM22,ZC3H4,RBFOX2	23
chr17	58391335	58392059	RBM22,HNRNPL,FIP1L1,RBFOX2,EHMT2,POLR2G,YY1,POLR2A,HNRNPH1,ZBTB49,ZNF644,BRD4,POLR2AphosphoS5,ZNF7,REST,DNMT1,GTF2F1,ZBTB2,RBM39,ZNF431,ZNF384,CBX5,MAZ,ZKSCAN1,PATZ1,ZBTB34,CBX1,SAFB2,IRF9,MTA1,ZNF12,ZNF740,E2F1,TBP,KLF6,USF1,UBTF,RAD21,ELK1,JUND,MEF2D,JUNB,ZNF281,HDAC1,ZNF146,CEBPG,E2F8,MEIS2,ZFP91,KAT8,MEF2A,TCF12,HDAC2,NRF1,CEBPB,FOXA1,CCAR2,ZFX,EP300,PRDM10,ATF1,ZHX1,KDM4B,ARID3A,GABPB1,FOXA3,THRA,ZNF121,MLX,NCOA1,ETV5,SFPQ,SMARCC2,FOXK1,ZC3H8,NCOR1,ZNF707,ETV6,NR2F2,FOXJ3,FOXP4,ZNF3,TFE3,SMAD3,RELA,RREB1,ZNF766,ZNF232,ZKSCAN8,NFIC,ZNF318,TCF7,ZBTB8A,NFYA,MXI1,GMEB1,MYNN,IRF2,HBP1,TBL1XR1,ZNF143,ETS1,TEAD1,LCOR,CBFB,DPF2,HMG20A,ARID4B,MGA,HINFP,HMG20B,FOXP1,TEAD4,CREM,ELF4,TGIF2,ERF,BCL6,SMAD4,ZNF511,NCOA2,GATA2,KLF16,CREB1,TCF7L2,TFAP4,HOMEZ,EGR1,KDM1A,MNT,RBPJ,FOXK2,HNRNPUL1,SOX6,E2F4,FOSL1,ATF6,ZFP1,ZZZ3,POLR2G,ZNF217,STAG1,SMC3,TCF3,ZNF639,ZNF124,HIVEP1,KDM5B,MYBL2,MAX,ESRRA,GATAD2A,U2AF1,ZNF644,ZSCAN29,PHF21A,BRF2,XRCC5,ZBTB26,SKIL,ZNF431,POLR2A,POLR2AphosphoS5,CBX5,THRB,PBX2,PATZ1,ZNF263,ZBTB34,ZBTB2,MBD1,IRF9,MTA1,NR2F1,NR2F6,MAFF,ZNF589,E2F8,HNRNPH1,KAT8,MEF2D,ZFP91,MAFK,HDAC2,PRDM10,GABPB1,KDM4B,ZFX,FOXK1,MLX,THRA,NR2F2,CCAR2,ETV5,FOXP4,ZBTB7A,ZC3H8,ZNF3,NCOR1,RREB1,ZKSCAN8,GMEB1,IRF2,ARID4B,TEAD1,BCL6,TGIF2,KLF16,LCOR,NCOA2,HMG20A,EGR1,RBPJ,KDM1A,RBM22,ZNF217,SOX6,POLR2G,ESRRA,ZSCAN29,RBFOX2,CHD4	41,44,59,62
chr17	58392846	58393108	ZC3H4,RBM22,POLR2G,ZC3H4,POLR2G	23
chr17	58394479	58395043	HDAC6,ATF6,RBFOX2,ZNF263,FOSL1,THRB,NR2F6,NR2F2,JUND,TEAD1,CBFB,CCAR2,ELF1,ETV5,BCL6,CREM,GATAD2A,CEBPG,NCOA2,ZNF217,KDM1A,FOXA3,PHF21A,RBM22,MGA,PRDM10,TFE3,THRA,HMG20B,GABPB1,ARID4B,GATA2,SMAD4,XRCC5,CEBPB,SMAD3,FOXP4,TCF7L2,HDAC2,HMG20A,ZKSCAN8,SOX6,EGR1,IRF2,ZNF644,KAT8,TCF7,TBL1XR1,CBX5,ELK1,FOXJ3,TCF12,ZBTB26,TFAP4,NFIC,LCOR,ZNF281,RBPJ,ZNF124,MYNN,ZNF143,PATZ1,ERF,HDAC1,FOXK2,RREB1,KAT7,ZNF263,ETV6,NCOR1,HOMEZ,TCF3,ZFX,ZFP1,GMEB1,DPF2,ZSCAN29,POLR2A,TGIF2,MLX,MYBL2,YY1,BRD4,GTF2F1,NR2F6,TEAD1,KLF16,RAD21,POLR2G,CREM,RELA,NCOA2,STAT5B,GATAD2A,MAX,RBM22,MGA,NONO,FUS,ARID4B,SOX6,HDAC2,FOXJ3,RBFOX2	55
chr17	58397436	58397755	ZNF263,RBFOX2,TEAD4,CEBPG,SOX6,TEAD1,RBFOX2	23,46
chr17	58402813	58402921	CREB1,ATF7,THRB,ATF2,JUND,TEAD1,RBM22	10,23,43
chr17	58405515	58405656	MAFK,MAFF,ZNF263,BCL6,ARID4B,RREB1,KAT8,POLR2G,NR2F6,GATAD2A,ZNF644,SMAD4,NCOA2,ERF	10,52,56
chr17	58405879	58406147	ARID4B,ERF,RBM22,POLR2G,RBFOX2,ZSCAN29	10,23,47
chr17	58409776	58409881	RBM22,RBFOX2,POLR2G	23
chr17	58410788	58410987	HNRNPL,RBFOX2,HNRNPL	11
chr17	58411207	58411528	RBFOX2,MAFF,MAFK,PATZ1,POLR2G,RBM22	23,27,52
chr17	58413048	58413494	ZNF217,RAD21,MNT,ELF1,POLR2G,RBM22,MYBL2,SRF,ZKSCAN8,HBP1,FOXJ3,SMC3,HDAC2,MGA,LCOR,ZBTB26,FOXA3,MEF2A,TGIF2,FOXP4,CEBPG,IRF2,REST,DPF2,ERF,TCF7,SMAD3,HMG20A,TEAD1,KAT8,ZNF644,ZNF12,CEBPB,NR2F2,NFIC,HOMEZ,CREM,PATZ1,PRDM10,KLF16,BCL6,TCF7L2,MYC,NCOA2,SMAD4,GATAD2A,ARID4B,ZFP1,GATA2,CBFB,SOX6,TFAP4,KDM1A,MAX,SIN3A,ARID3A,HDAC1,HMG20A,HDAC1,ARID4B	3,25,38,42,44,47,49
chr17	58413773	58413972	HNRNPL,FUS,RBFOX2,YY1,HNRNPL	11
chr17	58414751	58414865	POLR2A,ETV5,TEAD1,REST,TBP,HDAC2,SMAD3,LCOR,KAT7,MYC,TFDP1,NCOA2,GATAD2A,KAT8,BCL6,MAX,SIN3A,RBFOX2,YY1,IRF2,POLR2G,TEAD4,MNT,ZBTB26,TGIF2,USF1,MGA,STAT5B	30,36,54,55
chr17	58415369	58416242	E2F8,GATA2,NFYA,GTF2F1,NONO,RBM39,ZFP36,GATAD2A,YY1,MTA1,UBTF,XRCC5,PATZ1,LCOR,ZNF263,SIN3A,ZNF281,FOXJ3,TBP,STAG1,CBX5,ZNF217,RBPJ,RAD21,PRDM10,HNRNPL,MAX,TFAP4,ZNF12,MAFK,ERF,ZBTB26,ZNF143,HMG20A,ARID4B,CREM,ZNF124,POLR2G,POLR2AphosphoS5,SOX6,HDAC1,POLR2A,FIP1L1,NR2F6,KDM1A,SMC3,EGR1,THRA,MBD1,TGIF2,RBM22,CBFB,GMEB1,LCOR,RBPJ,ZC3H4,POLR2G,NFIC,POLR2A,MEF2D,POLR2AphosphoS5,RBM22,MAX,HDAC1,ZFX,FOXK1,FOXA3,RBFOX2,POLR2G,ZBTB8A,RBFOX2	20,23,35,47,51
chr17	58417405	58417984	PHF8,HDAC6,RBFOX2,NONO,RBM22,POLR2AphosphoS5,POLR2G,POLR2A,NR2F2,SIN3A,ARID2,ZNF146,ZBTB34,ZNF124,SMAD3,SIN3B,TBP,E2F1,MYNN,PHF20,KLF16,KLF6,ELF1,ZBTB26,MXD1,GTF2F1,ERF,ZFX,ZNF12,REST,NFYA,ZKSCAN8,MLX,ZNF232,ZNF639,E2F8,BRD4,KAT8,KAT7,ATF6,HMG20B,THRA,BCL6,MEIS2,ARID4B,MYC,TFE3,KDM4B,IRF2,KDM1A,FOXP4,FOXA3,GABPB1,ETV5,HMG20A,LCOR,YY1,USF1,HNRNPH1,ZNF224,CEBPG,SMAD4,MAX,ETV6,EGR1,CREM,CEBPB,MEF2D,SMAD1,MXI1,CBFB,KDM5B,CBX5,ZFP91,UBTF,SOX6,PATZ1,ELF4,PRDM10,FOXK1,TCF7L2,TFDP1,THRB,HINFP,MGA,TFAP4,ZNF431,SFPQ,ZNF217,MTA1,NONO,MAZ,NCOA2,RBPJ,MYBL2,ZNF281,HBP1,HDAC2,ZBTB7A,ZFP1,ETS1,ZNF766,HOMEZ,CCAR2,ZNF143,ATF1,BHLHE40,GATA2,ZNF318,E2F4,ZNF511,NR2F6,RREB1,XRCC5,CREB1,TBL1XR1,ZNF589,STAG1,ZKSCAN1,MBD1,RAD21,ATF7,ZSCAN29,DPF2,SMC3,CTCF,ZC3H8,ZNF740,PHF21A,HCFC1,SIN3B,FOXP1,TEAD1,ZNF124,FOXK2,NR2F1,DMTF1,KLF6,ZBTB2,ERF,ZFX,ZFP36,ZNF384,KAT8,E2F8,IRF2,FOXP4,NCOA1,FOXA3,ETV5,HMG20A,KDM1A,FOXA1,MAFF,EGR1,CREM,TCF7L2,TCF7,ARID3A,ZNF384	10,12,32,38,50,59
chr17	58447628	58447694	RELA,TFDP1,PATZ1,GATAD2A,SRF,SMAD4,LCOR,SIN3B,RAD21,STAG1,FOXA3,ARID4B,CTCF,SMC3,SMAD3,HINFP,BCL6,SUZ12,ERF,HBP1,CBFB,XRCC5,GTF2F1	57
chr17	58454048	58454180	CEBPG,SOX6,BCL6,FOXK2,FOXP1	21,46
chr17	58478076	58478115	GATAD2A,CEBPB,CEBPG,FOXK1,TEAD1	46
chr17	58507277	58507502	ETS1,TFAP4,CEBPG,CEBPB,LCOR,KDM1A,ESRRA	46,47
chr17	58513769	58514076	ZNF280B,RBPJ,HIVEP1,BRD4,ZNF263,ZFP91	8
chr17	58514251	58514816	ZNF281,ARID4B,ZFP91,HIVEP1,KDM5B,PHF20,PHF21A,TARDBP,RNF2,MNT,RBFOX2,TAF15,NONO,EGR1,FUS,CBFB,ETV6,POLR2G,POLR2A,SFPQ,UBTF,ETS1,MAX,FOXK1,ZFX,SMAD4,HNRNPK,YY1,HMG20A,TFDP1,ZBTB7A,PRDM10,ZBTB26,TFE3,THRA,XRCC5,KAT8,TGIF2,ARID4B,ETV5,ERF,HCFC1,SIN3A,PATZ1,KLF16,TCF7L2,HDAC2,GABPB1,BHLHE40,MAZ,MXD1,SOX6,E2F4,E2F5,HNRNPLL,IRF2,GATAD2A,HIVEP1,RBFOX2,HNRNPK,CBX5,ETV5	12,30,60
chr17	58516961	58518845	ZFP1,ZHX1,NCOA1,MYBL2,HBP1,ZNF224,ZNF217,FOXA3,USF1,HMG20A,TFE3,POLR2AphosphoS5,HOMEZ,FOXP1,PATZ1,FOXK1,SFPQ,SMAD4,MEF2D,THRA,FOXK2,FOXP4,MNT,TFAP4,TFDP1,RBPJ,IRF2,MAX,POLR2A,NR2F2,ZHX1,NCOR1,ZNF253,SMAD3,U2AF1,ZFP1,KDM1A,HBP1,HMG20A,ETV6,UBTF,TCF7L2,ZNF281,ZFX,NCOR1,KDM5B,SOX6,SFPQ,POLR2G,HDAC1,CHD4,ESRRA,ZC3H4,POLR2AphosphoS5,ZFX,HIVEP1,ZNF511,TEAD1,RBM39,ZNF232,TGIF2,TCF7,ZNF263,NR2F2,TAF15,TARDBP,ZBTB7A,FOSL1,HNRNPL,NONO,POLR2AphosphoS5,POLR2A,NR2F6,JUND,SMAD4,RBPJ,POLR2G,CEBPB,E2F5,UBTF,RBFOX2,ESRRA,TEAD4,ARHGAP35,MAX,HCFC1,SIN3A,E2F8,IRF9,GABPA,ERF,ELF1,CBX1,TFAP4,ARID4B,ZNF124,NRF1,RBM39,GMEB1,E2F4,E2F1,ZNF281,FOXK1,NONO,KLF16,NFYA,TAF15,SMAD4,CHD2,ETS1,HOMEZ,CREB1,TBL1XR1,PHF21A,ATF1,ERF,IRF2,NRF1,RFX5,HNRNPLL,RBM39,TFDP1,TFAP4,GMEB1,ELF4,ZFP1,ARID4B,TCF12,CREM,EGR1,NR2C2,SMAD3,ETS1,NCOR1,KAT8,GABPB1,CEBPB,GABPA,CREB1,CEBPG,HCFC1,PHF20,ELF1,PHF21A,ZBTB40,YY1,ZFP91,ATF1,FOXK1,SOX6,ZC3H8,KLF16,ZBTB26,MGA,SRF,ETV5,FOXA3,TBP,JUND,SIN3B,HMG20B,CBX1,IRF9,RBM39,ZBTB49,CCAR2,MAX,POLR2G,GMEB1,SIN3A,TCF3,KLF6,POLR2AphosphoS5,ARID4B,ZFX,TFDP1,EGR1,XRCC5,ESRRA,ZNF217,REST,DMTF1,KAT8,HINFP,PRDM10,ZFP1,RNF2,KDM5B,PHF8,ELF4,HDAC1,ELK1,POLR2A,KLF13,ZNF224,ZNF3,MEIS2,BRD4,MEF2A,ZSCAN29,MYNN,ZKSCAN8,ZNF281,NR2F1,KDM1A,ARHGAP35,IRF9,ZBTB26,BCL6,ZNF639,TGIF2,SOX6,MYBL2,ZNF280B,ZFP91,HDAC1,ZNF224,POLR2G,ZSCAN29,KDM5B,ERF,ZFX,KDM1A,ZNF384,ZNF766,ZNF232,HOMEZ,ZHX1,THRA,IRF2,KLF16,UBTF,CTCF,PATZ1,GATAD2A,KAT7,STAG1,ZBTB7A,MEF2A,SMAD4,ARID3A,YY1,SMC3,RAD21,JUND,ZNF511,CBFB,MBD1,TFAP4,MYBL2	12,18,43,44,49
chr17	58520965	58521346	ZNF280B,SOX6,IRF2,HDAC2,SMC3,KAT8,CTCF,CREB1,STAG1,XRCC5,RAD21,FOXA3,TFDP1,ARID4B,KLF16,CREM,ZBTB26,IRF9,IRF2,CBFB,ARID4B	5,32,40,43,44
chr17	58531668	58532218	HNRNPL,EZH2,UBTF,ZHX1,YY1,E2F4,SAFB2,EGR1,UBTF,PATZ1,HNRNPLL,RBM39	40,61
chr17	58534526	58534554	CEBPG,STAG1,CTCF	44,46
chr17	58535482	58535885	ETS1,YY1,ZFX,ZNF12,DPF2,NFE2,MAFK,PATZ1,ZNF644,HMG20A,ESRRA,ZBTB34,LCOR,CEBPG,XRCC5,FOSL1,JUND,MAFF,SMAD4,FOXP4,TEAD1,KLF16,CREM,FOXA3,KAT8,HOMEZ,NR2F2,ZNF217,MAX,TCF7L2,TCF7,TFE3,E2F8,NR2F6,GATAD2A,NCOR1,RREB1,BCL6,NR2F1,HDAC1,SMAD3,KDM1A,KAT8	13,37,41,43,60
chr17	58572997	58573117	PHF21A,LCOR,ZNF644,ZBTB34,SOX6,PATZ1,ZFX	10,37
chr17	58576885	58577197	TEAD1,KLF6,GATAD2A,ZNF644,ESRRA,GATAD2A,TFE3,TEAD1,USF1,JUND,ZNF644,MEF2A,CEBPG	42,46,60
chr17	58577775	58577878	GATAD2A,SMC3,RAD21,CTCF,STAG1,FOXA3,FOXK1,EGR1	10,44
chr17	58587801	58587918	ARID4B,STAG1,SMC3,RAD21,ZFP36,CTCF,ZNF740,EGR1,PATZ1,XRCC5,TGIF2,PRDM10,TFAP4	28,50
chr17	58617733	58617837	NR2F1,CEBPG,JUND,NR2F6,GATAD2A,SMAD4,THRA,FOXA3,FOXK1,ZNF12,BCL6,THRB,USF1	27,46
chr17	58631592	58632477	ZBTB40,NR2C2,CHD4,RAD51,DMTF1,POLR2A,NFRKB,FOXP1,FOXK2,ZNF384,MBD1,RAD21,ZKSCAN1,NR2F6,TCF7L2,NR2F1,CBX5,POLR2AphosphoS5,NR2F2,JUNB,STAT5B,RELA,CBX1,ATF4,UBTF,HNRNPK,ATF7,KDM4B,ZSCAN29,ZNF143,ZNF740,SIN3B,POLR2AphosphoS2,NONO,ZBTB7A,ZNF766,CEBPG,ELF1,USF1,LCOR,ETV5,SMAD4,RBM22,FOXP4,FOXK1,STAG1,MLX,TEAD2,ZC3H4,POLR2G,ZNF232,SOX6,ARID4B,TFE3,ZMYM3,BHLHE40,SMC3,THRA,BCL6,TGIF2,CHD2,ZNF217,KLF6,TCF12,CBFB,HMG20B,ATF6,FOXM1,PATZ1,FOXA3,REST,CEBPB,ETV6,ZNF281,ZNF263,KDM1A,ZNF124,PRDM10,ZNF780A,ZBTB34,ZBTB49,THRB,NFIC,E2F8,SIN3A,TCF3,HMG20A,ZC3H8,SAFB2,RBFOX2,TBL1XR1,HDAC2,HDAC6,ZNF12,KLF16,DPF2,ERF,ZBTB33,CTCF,MYBL2,GATAD2A,ZHX1,SFPQ,TEAD1,MAX,SRF,TEAD4,MEF2A,ZKSCAN8,IRF2,NCOA2,FUS,NRF1,DDIT3,ZNF511,ZNF512,ELK1,FOXJ3,SMAD3,ZNF589,ZBTB2,ZNF431,RBPJ,ETS1,EGR1,E2F1,ZFP1,NFYA,NR2C2,YY1,ARID3A,ESRRA,MXI1,MNT,PHF21A,GTF2F1,TBP,BRF2,MAFK,MAFF,CREB3,SIN3B,ETV5,SOX6,ZSCAN29,TFAP4,THRB,NFIC,E2F8,POLR2G,ZC3H8,HMG20A,TBL1XR1,RBFOX2,GATAD2A,NCOR1,GTF2F1,EGR1,RNF2,HBP1,XRCC5,CREM,E2F4,CREB1,KDM1A,MAX,ZZZ3,ATF1,HCFC1,RBPJ,KAT8,ATF3,SOX6,PHF20,PHF21A,U2AF1,ZFX,POLR2G,SRF,MGA,TFAP4,ELF1,HOMEZ,ELF4,REST,NCOA1,EHMT2,RNF2,CREM,MGA,E2F5,ZNF766,LCOR,FOXA3,ZFX,ZBTB26,TCF7L2,NR2F1,ZC3H4,YY1	8,12,25,27,38,42,44,60
chr17	58632666	58632745	TFDP1,PRPF4,SRF,HOMEZ	15,46
chr17	58636592	58636662	NCOR1,FOXA3,GATAD2A,CEBPG,ZNF217,CEBPB,NR2F6,SMAD4,NR2F1,SOX6	12
chr17	58659050	58659577	ZNF512,NCOR1,FOXP1,FOXK2,NR2F1,POLR2A,CCAR2,RREB1,ZNF12,ELF4,KDM1A,TCF7L2,THRA,ZNF740,HDAC2,ETV6,ZNF217,ZNF3,MEIS2,CBX5,RBM22,HMG20B,USF1,NR2F6,ZNF83,HNRNPH1,LCOR,NONO,FOXP4,YY1,ZNF253,KDM4B,ETV5,ZC3H4,ARHGAP35,TCF12,RBM39,NFIC,ZHX1,POLR2AphosphoS2,ZBTB33,RBPJ,NR2C2,SMC3,PBX2,CBX1,ZKSCAN8,HCFC1,POLR2G,SFPQ,PHF21A,ZNF263,IRF2,CHD2,ZNF589,MAZ,CREM,TGIF2,MYNN,NR2F2,RBFOX2,MAX,PCBP2,SMAD4,SRF,ZNF7,ARID4B,SIN3A,PRPF4,ZNF124,TFE3,TBL1XR1,THRB,ZNF766,ZNF639,POLR2AphosphoS5,MEF2D,GATA2,ZFX,CBFB,NCOA2,E2F8,TFAP4,MEF2A,DDIT3,HMG20A,FOXK1,ZC3H8,CEBPG,KLF6,ZBTB49,STAT5B,KLF16,MBD1,ERF,TEAD1,MLX,TFDP1,MYBL2,SMAD3,BCL6,ARID2,SIN3B,ZNF384,ATF6,ZNF146,BRF2,ETS1,FOXJ3,PATZ1,ZNF232,KAT8,HBP1,EGR1,E2F4,ZNF281,GTF2F1,REST,CEBPB,ELK1,MXI1,FOXA3,GMEB1,FOXA1,PRDM10,ZNF511,ZFP1,GATAD2A,HOMEZ,NCOR1,TBP,ARID3A,SOX6,RNF2,HDAC2,ZNF3,CBX5,JUND,ATF7,MGA,ETV5,ZBTB2,ZNF780A,SFPQ,PHF21A,IRF2,RBFOX2,ARID4B,MEF2D,ATF1,ZNF83,KLF16,ATF6,TEAD1,ZNF143,CREM,ATF2,SUZ12,CREB1,ZNF232,KAT8,E2F4,GATAD2A,ZNF589	15,38,40,43,44,49,60
chr17	58666929	58666937	ATF2,ATF7,CREB1	43
chr17	58669330	58669488	FOXK2,GMEB1,EGR1,ZNF384,TFE3,SMAD4,TEAD4,TEAD1,SOX6,TFAP4,BHLHE40,FOXA3,IRF2,THRB,KDM1A	3,8,12,46
chr17	58679374	58679705	NONO,ZC3H4,SFPQ,FOXP1,NR2C2,ARID4B,NR2F2,NR2F1,FOXA3,POLR2A,ZNF589,CEBPG,ATF1,ELF1,CREM,FOXK2,ZC3H8,POLR2AphosphoS5,ZBTB33,POLR2AphosphoS2,CBX1,NONO,POLR2G,ZC3H4,TGIF2,NFIC,MEF2A,NR2F6,MAFK,MAFF,MYBL2,ETS1,NCOA2,RBFOX2,TBP	12,35,52
chr17	58692377	58692910	EHMT2,PRPF4,ZNF644,ZNF639,KDM1A,FOXA3,FOSL1,ZNF766,ZNF7,ZNF740,BRD4,ZFX,ZNF778,HOMEZ,BCL6,MEIS2,KDM5B,MAX,POLR2G,BRF2,ZNF224,NONO,MBD1,MYNN,KAT8,RNF2,KAT7,HNRNPL,CBX1,PHF20,ELK1,TEAD2,MTF1,PATZ1,REST,ZNF232,GABPA,FOXJ3,KLF6,CREB3,GATA2,PRDM10,ERF,NFE2L1,RBM39,ZBTB8A,GABPB1,SMAD4,ZBTB26,ATF1,ZZZ3,ZNF143,NFYA,ELF1,CBX5,TAF15,ZFP1,RBPJ,MEF2D,SMAD3,ETV5,USF1,EHMT2,JUND,ZNF253,HNRNPLL,ZNF707,RBFOX2,KLF16,GMEB1,ATF2,RELA,NFE2,MEF2A,CREB1,ATF7,CREM,BHLHE40,E2F8,ARID2,MLX,EGR1,CEBPG,ZNF589,ZNF146,ZBTB34,ETV6,PTBP1,SOX6,HINFP,MGA,ARHGAP35,FOXK1,XRCC5,HIVEP1,HDAC2,DMTF1,ZNF12,GATAD2A,TFE3,POLR2AphosphoS5,ZNF318,IRF2,ZNF511,KLF13,ZNF83,LCOR,ZNF217,YY1,ZNF124,PCBP1,NR2F6,ZNF280B,THRA,TCF3,ZNF3,NRF1,TFDP1,MXD1,TFAP4,IRF9,SMAD1,E2F5,CBFB,KDM4B,DDIT3,NCOA2,RREB1,ATF6,E2F4,CAMTA2,ARID4B,HMG20B,ZBTB2,ZNF639,RBM22,ZFP91,CHD2,ZBTB33,ZHX1,IRF1,SIN3B,E2F1,POLR2A,KDM1A,TGIF2,SIN3A,TEAD1,ATF4,ZNF512,MTA1,ZFX,TEAD4,ZC3H8,MAX,MYNN,POLR2G,RNF2,CBX1,KDM5B,KLF6,NFE2L1,RBM39,UBTF,GABPB1,RBPJ,RBFOX2,GMEB1,HNRNPLL,CREM,KLF16,E2F8,EGR1,PTBP1,MYBL2,SOX6,MGA,YY1,PCBP1,ZNF318,ZNF280B,MXD1,E2F5,ARID4B,ZFP91,SIN3A	8,17,18,30,36,38,43
chr17	58693967	58693991	JUND,ATF2,CREB1,ATF7	43
chr17	58711154	58711168	ARID3A,RAD21,KLF16,CTCF,SMC3,STAG1	25,44
chr17	58741232	58741444	JUN,JUND,KLF16,ERF,FOXA3,CEBPG,ATF4,GATAD2A,CEBPB,MBD1,ZNF3,TBL1XR1,KAT8,TEAD1,FOXK1,KLF6,KDM1A,FOXA3	25,32,38,46
chr17	58755563	58756287	USF1,U2AF2,RFX1,NRF1,ZFX,CAMTA2,YY1,ETV6,FUS,GMEB1,TAF15,EGR1,TFDP1,RBM39,REST,HNRNPLL,MTA1,ZFP91,MXD1,HNRNPK,PTBP1,KDM5B,EZH2,ETV6,TAF15,EGR1,HIVEP1,GABPB1,HNRNPLL,ZFP91,BCL6,ZNF224,TARDBP,PTBP1,ZNF280B,EZH2,GABPB1,YY1	18,61
chr17	58775071	58775108	RAD51,USF1,TOE1	31
chr17	58786280	58786313	GABPB1,NCOA2,KLF16	30
chr17	58786504	58786601	ZNF3,TFAP4,ARID4B,GATA2,ZNF12,SMAD4,TGIF2,ZNF511,ATF4,RREB1,ZNF644,BCL6,KLF16,LCOR,HMG20A,CBX5,ATF3,TEAD1,FOXA3,JUN,GATAD2A,HMG20B,JUND,NCOA2,CEBPG,KLF6,IRF2,TFE3,SOX6,CEBPB,KAT8,ERF	10,26,46,60
chr17	58829221	58829613	ADNP,CHD4,GABPB1,CBX1,CBX5,RBPJ,HDAC2,THRA,PRDM10,LCOR,ZMYM3,FOXK1,ZFP1,KDM1A,HOMEZ,IRF2,SMAD3,GATAD2A,ZNF511,FOXP4,ERF,SMAD4,FOXA3,CEBPG,SOX6,NCOA2,FOXJ3,FOXK2,FOXP1,NR2F6,NFIC,MYBL2,KAT8,NCOR1,CHD4,CREM,TCF7L2,ZNF384,ARID3A,TCF7,FOXP4,FOXA3,SOX6,NCOA2,TFAP4,GATAD2A,ETV5,ZNF644,ERF,ZBTB26,MGA	10,28,42,61
chr17	58841008	58841061	ETV5,TEAD1,CEBPB,CEBPG,BCL6,SOX6	46
chr17	58914338	58914386	TEAD1,CEBPG,GATAD2A,FOXA3	12,46
chr17	58957826	58957861	LCOR,FOSL1,JUND	60
chr17	58960187	58960236	TFAP4,CTCF,STAG1	44,46
chr17	58991845	58992004	JUND,ELF1,TFAP4	43,46,57
chr17	59005019	59005091	THRA,LCOR,SMC3,STAG1,RAD21,ZKSCAN1,CTCF,SOX6,ZNF384	27,44
chr17	59062653	59062726	TCF7,MYBL2,SOX6,CEBPG,FOXJ3,NR2F6,CREM	4,12
chr17	59106176	59107487	ZFP1,RREB1,USF1,CREM,HNRNPL,ZNF280B,SRSF1,NR2F1,ZBTB8A,HDAC1,GATA2,PHF8,U2AF1,ZNF253,NFATC3,YY1,NONO,KDM5B,KAT7,ESRRA,TARDBP,RBFOX2,BCL6,RBPJ,ATF3,ZNF232,UBTF,TFE3,FUS,BRD4,POLR2G,ZBTB34,KLF6,GABPB1,ZNF639,HNRNPK,MEIS2,GATA2,SMAD4,ZNF511,ARID4B,CBFB,KAT8,USF1,RBM39,REST,MTA1,USF2,TCF12,RAD51,BHLHE40,SIN3A,ZBTB2,ETV5,POLR2AphosphoS5,HDAC2,AGO1,ZFP91,HNRNPUL1,FOXA3,TEAD4,FOXK1,MLX,NFYA,HIVEP1,PCBP1,RFX1,TCF7L2,IRF2,NONO,TEAD1,CREB1,MAZ,ZNF224,MEF2D,FOXK2,RBFOX2,SOX6,THRB,TAF15,HNRNPLL,BRCA1,GABPB1,ZNF740,HNRNPK,NRF1,CHD2,JUND,MNT,HOMEZ,ZBTB34,PHF21A,SP1,ZBTB33,MEIS2,RBM39,POLR2AphosphoS5,ZNF511,KAT8,MGA,CREB3,FOXP4,AGO1,UBTF,ERF,RELA,ZNF232,ZFP91,TEAD4,NFYA,GMEB1,FOXK1,ESRRA,EGR1,E2F5,GATAD2A,SFPQ,TARDBP,ZFX,PATZ1,MTA1,XRCC5,KLF16,TCF7L2,KLF13,MAX,TFAP4,MXI1,ELK1,E2F8,IRF9,TFDP1,E2F1,IRF2,ARID4B,HDAC2,MXD1,KDM5B,E2F4,ZNF280B,ZNF589,LCOR,TGIF2,SIN3A,SIN3B,ZFP1,HBP1,POLR2G,TEAD1,SOX6,ZNF766,RBPJ,BRF2,ZNF431,BCL6,ZNF217,MEF2D,ZNF512,PHF21A,DMTF1,SAFB2,DNMT1,MGA,FOXP4,ZFP91,TEAD4,ETS1,KDM1A,GMEB1,RREB1,ZFX,SFPQ,ATF4,NCOA2,KLF13,RBM22,ZNF318,TCF3,ZNF589,ZNF431,RBM22	3,24,27,41,45
chr17	59141966	59142229	ETS1,MAFF,MLX,TCF7,MEF2D,TBL1XR1,KDM1A,FOXA3,IRF2,ARID4B,E2F8,SMAD4,TEAD1,ATF7,IRF2	10,25
chr17	59145805	59145868	ZMYM3,KDM1A,CEBPB,NR2F6	28,46
chr17	59154043	59154144	KAT7,ARID4B,TGIF2,RBPJ,FOXJ3,LCOR,FOXP4,ZNF512,KDM4B	55
chr17	59154333	59155843	RBPJ,RBFOX2,SIN3A,EGR1,ZNF253,RELA,ARHGAP35,ZSCAN29,ZC3H8,DNMT1,MEF2D,ELF4,MXD1,EGR1,HIVEP1,MTA1,SFPQ,HINFP,IRF1,RBFOX2,ZNF224,ZFX,RELA,ZNF232,THRA,POLR2G,ARHGAP35,E2F1,ZNF3,ARID4B,E2F8,GMEB1,KDM5B,KAT7,TFDP1,KLF6,UBTF,ZZZ3,ZFP1,MGA,DMTF1,NCOA2,RREB1,ZC3H8,RNF2,MEF2A,ZBTB26,U2AF1,TCF7,TCF7L2,PTBP1,MEIS2,ZNF280B,HNRNPL,XRCC5,SOX6,FIP1L1,MTA1,HBP1,PHF8,ZNF224,NCOR1,GABPA,ZNF707,ETV6,ZNF644,LCOR,MNT,REST,THRA,SIN3B,POLR2AphosphoS5,TFE3,POLR2A,PHF20,E2F8,PRDM10,TFDP1,ZNF124,KDM4B,ZNF281,KDM5B,ETV5,ZFP91,GTF2F1,RREB1,BCL6,FOXA3,HMG20B,KAT2B,HDAC2,ZFP1,RBM22,GATAD2A,THRB,RNF2,TBP,YY1,BHLHE40,KAT8,SIN3A,NFRKB,NCOA2,TEAD4,JUND,ZNF511,ZHX1,MAX,FOXK1,TEAD1,HDAC1,MGA,TCF7L2,MEF2A,IRF2,HNRNPLL,ARID4B,ETS1,EHMT2,GMEB1,E2F1,CBFB,U2AF1,SMAD4,HNRNPL,TGIF2,HCFC1,ERF,MEIS2,GABPB1,MAZ,SOX6,TFAP4,KLF16,PCBP1,PBX2,RBPJ,PATZ1,SP1,CHD2,LCOR,KDM1A,RELA,HOMEZ,PHF21A,XRCC5,NRF1,ATF1,ZKSCAN1,MAFF,MAFK,NFYA,ZNF384,FOXP4,CREM,RFX5,HDAC1,CREB1,TFAP4,PATZ1,IRF2,KDM1A,PHF21A,ERF,NRF1,ATF1,MYBL2,E2F1,ATF6,KAT8,NFYA,TFDP1,E2F4,ZNF253,E2F5,CREM,CREB1,ZBTB2,FOXK2,ZNF589,XRCC5,ARID4B,FOXM1,MGA,MXD1,MXI1,EGR1,MYBL2,TGIF2,SIN3B,MAX,HBP1,POLR2G,SIN3A,TFDP1,TBP,POLR2AphosphoS5,POLR2A,E2F4,HNRNPK,HDAC2	8,18,38,54
chr17	59166016	59166291	GATA2,SMC3,CTCF,SFPQ,XRCC5,RAD21,STAG1,ARID4B,GATAD2A,PATZ1,E2F8,NFYA,E2F4	26,37,44
chr17	59209372	59210460	CEBPB,CEBPG,ZNF384,TFAP4,PHF8,NFIC,CHD4,EHMT2,HDAC1,NCOR1,IRF9,TFAP4,ZNF280B,ADNP,NR2F1,CHD4,FOXK2,NFRKB,KDM1A,TCF7,EGR1,ZNF318,ZBTB8A,ZKSCAN1,ETS1,PRPF4,ZSCAN29,ZNF740,ZNF644,EHMT2,ZBTB33,HDAC1,ELF4,ZNF3,PRDM10,ELK1,THRA,BCL6,ZBTB40,NCOR1,GATA2,ZBTB49,CTCF,MYNN,HOMEZ,NFIC,MGA,PHF21A,CREB1,XRCC5,MLX,NR2F2,ZNF384,KLF16,TBP,KAT7,ATF6,ZFP1,SMAD4,ELF1,PHF20,TEAD1,THRB,HBP1,ZNF24,HMG20A,SRF,SIN3A,RREB1,NFE2,GTF2F1,ZNF121,IRF2,GATAD2A,HCFC1,CCAR2,ERF,CEBPG,KAT8,BRD4,NCOA2,ZBTB34,MEIS2,MEF2A,CREM,NR2F6,MAX,FOXK1,FOXJ3,FOXA3,ZNF511,E2F8,HMG20B,TFDP1,TFE3,KLF6,TBL1XR1,UBTF,CBFB,ZBTB26,LCOR,GABPA,STAG1,HDAC2,SOX6,PCBP2,PATZ1,ZC3H8,ZZZ3,ZNF12,ZKSCAN8,DMTF1,ZNF639,NFYA,NR2C2,ETV6,TFAP4,RELA,GABPB1,ZHX1,ZNF124,E2F4,ZNF431,HINFP,SIN3B,ETV5,SAFB2,SMAD3,CREB3,ZNF263,NCOA1,CEBPB,STAT5B,USF1,IRF1,ARID4B,ZNF143,TGIF2,ZNF232,SFPQ,CBX5,DDIT3,ZNF217,RBM22,GMEB1,REST,ZFX,BHLHE40,POLR2AphosphoS5,RBPJ,POLR2A,POLR2G,ZNF280B,YY1,ZNF224,HIVEP1,ZFP91,TCF7L2,NONO,MXD1,KDM5B,SMAD1,RBM39,NFE2L1,ZNF766,ESRRA,MTA1,EGR1,ZNF318,ARID2,PRDM10,KLF16,TEAD4,KAT7,PHF20,SMAD4,CBFB,KAT8,AGO1,ERF,ZNF511,SOX6,RBFOX2,HNRNPLL,MYNN,SAFB2,ZNF253,ZFX,ZFP91,MXD1,RBFOX2,SAFB2	2,4,13,38
chr17	59215305	59215455	ZBTB40,ZNF384,CEBPG	32,46
chr17	59216742	59217014	ZNF3,ELF1,HMG20A,GABPB1,CBX5,ETV5,GATAD2A,CEBPG,TEAD4,RREB1,TEAD1,ATF7,CEBPB,ZNF384,TEAD1	10,16,46
chr17	59220308	59221377	NCOA2,SMAD3,ZNF121,POLR2AphosphoS5,POLR2A,POLR2G,SFPQ,RFX1,NRF1,CREM,FOXK2,RBPJ,FOXK1,ATF3,ELF1,E2F4,SIN3B,XRCC5,ARID4B,CTCF,MEIS2,NONO,ZHX1,TCF7L2,HOMEZ,ZNF263,KAT8,RBFOX2,CBX1,NCOA2,STAG1,ZNF384,ZBTB26,ERF,TFDP1,GABPB1,GMEB1,CEBPG,FUS,IRF9,DNMT1,SMAD3,HCFC1,CBX5,ZNF124,SMAD4,YY1,MAX,HDAC2,MEF2D,PATZ1,IRF2,SOX6,RAD21,ETV6,RBM39,HNRNPLL,UBTF,POLR2G,ETV5,BCL6,TAF15,ZFX,KDM5B,FOXP4,ZNF3,CREB1,KAT7,FOXA3,PTBP1,POLR2AphosphoS5,ZNF280B,U2AF1,EGR1,NRF1,MGA,PHF20,POLR2A,BRF2,ZNF12,JUND,HINFP,ZNF217,ZSCAN29,ATF2,PHF21A,GTF2F1,TCF3,ZNF431,NONO,TCF7L2,ZFP91,ARID4B,KDM1A,DMTF1,GABPB1,HDAC1,ZNF146,HNRNPLL,UBTF,ESRRA,KAT7,HIVEP1,PTBP1,ZBTB34,TAF15,MTA1,KDM5B,MGA,TGIF2,SMAD1,GATAD2A,MEF2D,ZFP91,REST,SRSF1,HIVEP1,HBP1,MBD1,NFE2L1,KLF13,ZNF263,ZBTB7A,ZNF280B,SFPQ,PATZ1,ZNF384	2,33,43,44
chr17	59283134	59283285	NR2F6,ARID4B,ZNF644,CEBPB,ZNF232,ZNF766	7,46
chr17	59289791	59289873	KAT2B,GATAD2A,FOXP4,TCF7L2,TCF7,TEAD1,FOXA3	12
chr17	59290371	59290788	ZNF124,IRF2,MYNN,PHF20,ARHGAP35,ZNF766,ELK1,BCL6,THRA,TFE3,ZFX,MGA,HDAC2,ZNF217,GABPB1,KLF16,FOXP4,ARID4B,GATAD2A,TFDP1,ERF,E2F8,MAX,ZNF281,ZNF12,YY1,HMG20B	7,10,11,12,51
chr17	59291195	59291212	MAFK,MAFF,CREB1	43,52
chr17	59297066	59297457	ELF1,MLX,GATA2,ELF4,ETV5,ERF,NRF1,TCF7L2,GATAD2A,HMG20A,NR2F6,KAT8,SOX6,ARID4B,FOXA3,PHF21A,KDM1A,FOXJ3,FOXK1,FOXK2,TEAD1,FOXP4,BCL6,LCOR,NR2F6,TFE3,KAT8,ARID4B,SOX6	42
chr17	59308950	59309367	MEIS2,ZNF232,IRF2,GABPB1,NFYA,ZFX,CEBPB,E2F4,TEAD4,CEBPG,E2F1,TEAD1,ERF,SOX6,ZNF121,PHF21A,SMAD4,FOXP4,GATAD2A,ZFP1,ZMYM3,KAT8,HIVEP1,GABPB1,FOXA3,ZNF217,ARID4B,MGA,ZNF384,CBX5,MAX,KDM5B,ZNF766,HDAC2,ADNP,CHD4	12,20,26,28,42,47
chr17	59311056	59311328	MYBL2,SMAD3,SIN3B,ZNF384,ARID3A,SMC3,RAD21,MBD1,SOX6,STAG1,ZFP1,ZNF217,CTCF,LCOR,TEAD1,FOXA3,ZBTB34,ZC3H8,DPF2	3,32,44,55
chr17	59311502	59311533	UBTF,ATF2,ATF7,CREB1	20,43
chr17	59317067	59317283	SOX6,SMC3,RAD21,CEBPG,ARID4B,ERF,STAG1,CTCF,THRA,IRF2,SOX6	10,32
chr17	59328068	59328097	BCL6,SKIL,ETV5,SMAD4,FOXA3	37
chr17	59329533	59331000	NCOA1,MTA3,SFPQ,TFAP4,HINFP,ERF,XRCC5,ARID3A,FOXP4,CTCF,SMC3,ZKSCAN8,PATZ1,ZNF384,STAG1,RBPJ,ETV5,EGR1,RAD21,SMAD4,HOMEZ,HDAC2,NR2F6,LCOR,ZNF12,THRA,THRB,CBX1,ZFX,ZNF217,ARID4B,FOXK1,ZNF511,HBP1,SOX6,GATAD2A,MNT,CREM,MGA,E2F8,MYBL2,GATA2,FOXA3,PHF21A,TCF7L2,MEF2A,BCL6,CEBPG,CHD4,IRF2,ZNF232,NR2F2,ELF1,KDM1A,TEAD4,TEAD1,KLF16,TGIF2,MBD1,CEBPB,FOXP4,FOXJ3,RBPJ,ETV5,ZFP1,PCBP2,ZNF3,ZNF431,MGA,RBFOX2,HNRNPK,PCBP1,POLR2A,ZSCAN29,PCBP1,KDM1A,MAFK,KDM5B,ZNF318,TFAP4,IRF9,ELK1,SMAD1,E2F8,STAG1,FOXJ3,BRD4,ZNF263,DPF2,RBFOX2,HNRNPL,ERF,POLR2G,ZFP91,FOXK1,MXD1,HDAC2,POLR2A,MEIS2,LCOR,ZNF217,XRCC5,SMAD3,NFYA,GATA2,SMAD4,ZKSCAN8,ZNF232,SRSF1,EGR1,RBPJ,POLR2AphosphoS5,PATZ1,E2F4,ZBTB26,TFE3,ETV5,TGIF2,SIN3A,SOX6,GATAD2A,HOMEZ,NR2F6,NCOA2,NR2F2,MAX,BCL6,TFAP4,IRF2,HMG20A,KAT8,ARID4B,KLF6,USF1,PHF21A,CREM,ZBTB34,MXI1,ZNF766,FOXP4,MEF2D,MNT,PRDM10,MLX,FOXJ3,STAG1,ZNF263,ZNF644,TCF7,ZBTB7A,KDM1A,MEIS2,ZBTB26,POLR2G,E2F4,NR2F2,THRB,CREM	40,54,55,57
chr17	59331287	59331820	GMEB1,POLR2G,LCOR,HDAC2,ZFX,POLR2AphosphoS5,BCL6,E2F5,ZZZ3,GABPA,GMEB1,NRF1,NFYA,PCBP1,MAZ,RFX5,GABPB1,HINFP,FOXK1,FOXK2,CREB1,HNRNPK,PBX2,ETV5,ELF1,YY1,ARID4B,PATZ1,TCF7L2,TFE3,KDM5B,KLF16,HNRNPLL,SIN3A,POLR2G,ZFX,FUS,ZFP91,MXD1,BCL6,POLR2AphosphoS5,HBP1,NONO,CEBPB,RBFOX2,MAX,EGR1,RNF2	27,30
chr17	59331971	59332053	MNT,USF1,E2F8,ZBTB7A	22,50
chr17	59332268	59332817	SFPQ,ZNF83,NCOA1,TAF15,KDM4B,FUS,FOXP4,SRSF1,ARID4B,E2F4,TARDBP,MAX,CAMTA2,CBFB,MXD1,RBFOX2,DNMT1,UBTF,ZSCAN29,HIVEP1,SFPQ,GABPB1,NFE2L1,ERF,SMAD4,PCBP1,TBP,MTA1,THRA,GMEB1,GATAD2A,POLR2G,TGIF2,MAX,HIVEP1,ZFP91,DNMT1,HNRNPLL,PHF21A,ZFX,SIN3A	3,30,34,45
chr17	59350692	59351131	ZFP1,MYBL2,KDM1A,E2F8,NR2F6,NR2F2,CEBPG,HDAC2,FOXA3,RREB1,PRDM10,BCL6,ZBTB7A,FOXP4,ZNF263,ARID4B,SMAD4,GATAD2A,ZNF217,ETV5,THRB,PATZ1,SOX6,ZFX,TCF7L2,UBTF,ESRRA,LCOR,EGR1,DPF2,ZHX1,KDM1A,SOX6	37,42,47
chr17	59365251	59365444	ZFP91,ZFX,ZBTB26	6,14
chr17	59365647	59366046	HMG20B,NR2F6,SOX6,NCOA2,BCL6,GATAD2A,NR2F2,PATZ1,TCF7L2,FOXK1,FOXP4,SMAD4,ZNF263,TFAP4,UBTF,GATA2,GATAD2A,SFPQ	3,12
chr17	59366218	59367293	SIN3A,CTCF,DNMT1,STAG1,XRCC5,ZZZ3,MEIS2,TCF7,LCOR,ZNF232,REST,STAG1,YY1,MBD1,ZBTB7A,SRSF1,TEAD4,XRCC5,KDM5B,ZFX,TEAD1,KAT8,ZNF224,TFAP4,U2AF1,MBD1,SRSF1,MXD1,ZFP91,PBX2,ZNF384,EGR1,U2AF1,KDM1A,MTA1,SRF,DPF2,ZNF217,HIVEP1,RBPJ,CBFB,ZBTB7A,HINFP,GATAD2A,ZNF281,RNF219,ESRRA,PATZ1,TCF7,KDM5B,CREM,NCOA2,E2F8,RREB1,GMEB1,GATA2,STAT5B,ETV5,NR2F6,NFIC,NR2F2,TCF7L2,MEIS2,HOMEZ,ZBTB33,ZNF124,XRCC5,HMG20B,TCF12,ZNF639,SMAD4,FOXK1,ZNF121,MYBL2,ELF1,SOX6,SKIL,KAT8,ZNF511,REST,CCAR2,LCOR,ARID4B,THRA,RNF2,RELA,ZNF7,MBD1,HBP1,ETV6,ZKSCAN8,IRF9,ZFP1,CBX5,TFE3,KLF6,MEF2D,NCOR1,HDAC2,ZNF143,MLX,FOXA3,HMG20A,FOXP4,BHLHE40,ZNF224,SMAD3,ZNF766,BCL6,THRB,IRF2,ZNF12,ZNF431,PHF21A,ATF1,MGA,SIN3A,CEBPG,TFDP1,ERF,ZNF644,ZBTB34,PRDM10,PHF20,TGIF2,KLF16,TFAP4,ZSCAN29,FOXA1,UBTF,FOSL1,FOXJ3,RAD21,BRD4,ZNF263,STAG1,ETS1,TBL1XR1,ARID3A,TEAD4,MNT,FOXP1,FOXK2,CHD4,HDAC1,MXI1,MAX,KDM1A,GATAD2A,RBPJ,ZFX,USF1,NCOA2,NR2F1,CEBPB,FOXK1,SOX6,ARID4B,DDIT3,LCOR,ZNF511,MEF2D,KLF6,NCOR1,ZFP1,XRCC5,RELA,CBX5,ZNF124,ZNF431,MEF2A,PHF21A,ERF,MGA,ATF7	4,8,11,27,46,59
chr17	59368308	59368678	ERF,ZNF121,ZFP91,TFAP4,MAFF,ETS1,MLX,TEAD4,MGA,MEIS2,TEAD1,ARID3A,THRA,SMAD4,THRB,BCL6,HMG20A,TCF7L2,FOXP4,NR2F6,GATA2,GATAD2A,NCOA2,FOXK1,CEBPG,NFIC,JUND,ARID4B,SOX6,FOXA3,FOXP1,CREM,KDM1A,ZNF644,MLX,MGA,TGIF2,SMAD4,ZNF217,EGR1,HINFP,ZFX,FOXK1,SOX6	3,25,27,42,60
chr17	59371178	59371390	SOX6,KDM5B,MTA1,KDM5B	8
chr17	59371906	59371977	GATAD2A,MEF2D,RFX5	18,60
chr17	59374091	59374102	ATF7,ATF2,CEBPG,JUND	43,46
chr17	59393074	59393274	ZNF263,TEAD1,FOXA3,BCL6,EGR1,SMAD4,MTA1,SOX6,HOMEZ,ZNF217,PRDM10,KAT2B,ZNF124,CREM,ZFX,LCOR,PHF21A,ETS1,TFAP4,ZNF384,ATF2,ATF7,CREB1	8,14,43,47,61
chr17	59401751	59402019	THRA,ERF,THRB,TCF7L2,HMG20B,SOX6,PHF21A,ZNF511,NCOA2,TCF7,GATA2,TEAD1,KDM1A,FOXA3,TFAP4,LCOR,FOXP4,GATAD2A,NCOR1,NR2F6,ARID3A,RBPJ,BCL6,NR2F2,IRF2,CEBPG,E2F8,THRA,CREM,RAD21	37,42,44
chr17	59421025	59421213	DPF2,TCF7L2,PATZ1,HNRNPL,MTA1,ZBTB7A,ZNF740,HDAC1,ZNF281,E2F8	11,12,37
chr17	59421914	59422230	ZNF3,GATAD2A,CHD4,KDM1A,ZNF3,SMAD3	10,18,28
chr17	59423174	59423783	ZNF12,ZZZ3,ZFP91,ELF1,MAFK,MAFF,E2F8,MAFG,TFAP4,ETV6,HDAC2,ARID4B,LCOR,NFE2,PHF21A,CBFB,MGA,KAT8,PHF20,ZNF232,ETV6,HBP1	2,41,52
chr17	59425130	59425812	PATZ1,ERF,USF1,HDAC2,SOX6,TFAP4,PHF21A,ZFX,ETV5,LCOR,NR2F6,ESRRA,NCOA1,SFPQ,ERF,TFAP4,MAFF,MAFK,MAX,ZFP91,TCF7,KDM5B,NRF1,MAX	36,37,52
chr17	59429819	59430615	KAT2B,E2F8,ZNF224,EHMT2,CHD4,ADNP,GABPB1,MTA1,ZNF7,CBX5,ZNF281,IRF9,EGR1,ZNF644,RREB1,RBPJ,ZNF12,ZNF511,ZNF639,EHMT2,HMG20B,UBTF,TEAD1,ZFP1,HMG20A,TEAD4,CEBPG,IRF2,ZNF766,HDAC2,GMEB1,ARID3A,KDM1A,GATAD2A,ZBTB34,LCOR,NFYA,XRCC5,SOX6,TFAP4,HNRNPUL1,MEIS2,KAT8,TFE3,NCOA2,TGIF2,STAG1,JUND,THRB,PATZ1,ARID4B,ETV6,TCF7L2,ZNF217,MGA,GATA2,PHF21A,THRA,ZKSCAN8,FOXJ3,E2F4,BRD4,ETV5,TCF7,ELF1,SMAD3,FOXK1,FOXP4,TCF12,SMAD4,CBFB,DPF2,ZSCAN29,HOMEZ,FOXA3,PRDM10,FOXP1,FOXK2,ZFP91,CREM,ZFX,NR2F6,MAX,NCOR1,MEF2D,SFPQ,POLR2G,POLR2A,ZNF121,POLR2AphosphoS5,EGR1,ZNF124,ZNF384,ZNF511,NR2F2,RBPJ,MYBL2,UBTF,ZNF263,SOX6,PHF21A,NFIC,ZSCAN29,YY1,ZFP91,ZNF121,ARID4B,ZMYM3	4,10,28,37,51,54,55
chr17	59435802	59435845	ZNF217,E2F8,STAG1,RAD21,HOMEZ,SMC3,CTCF,ZNF384	32,37
chr17	59440689	59441017	KDM1A,SFPQ,NR2F2,TEAD1,PHF21A,ELF1,KDM1A,RAD21,ETV5,SMC3,ZNF511,THRA,STAG1,SMAD4,XRCC5,ARID4B,PATZ1,BCL6,CTCF,ERF,RREB1,IRF2,KLF16,KAT8,ZKSCAN1,LCOR,GATAD2A,MBD1,ZNF384,GMEB1	10,27,32
chr17	59454356	59454768	MGA,CREB1,SMAD4,HMG20A,SOX6,PHF21A,MEIS2,STAG1,ZNF766,FOXP4,ZBTB34,MTA1,E2F8,UBTF,HOMEZ,LCOR,ZNF281,TEAD1,PATZ1,GMEB1,EGR1,ZBTB7A,KDM5B,KDM1A,REST,TEAD1	3,47
chr17	59457389	59457516	MGA,TEAD1,ZNF281,MAX,BCL6,TEAD4,LCOR	10,12,36
chr17	59465142	59465752	ELK1,POLR2A,CAMTA2,CTCF,RAD21,MYC,STAG1,MNT,SMC3,FOXM1,FOXK2,MAX,RBM39,HNRNPL,CBX1,MXD1,TEAD4,ZC3H8,HINFP,ARID3A,BRF2,KDM5B,ERF,MEF2A,ZFX,RELA,HMG20A,ELF4,KLF6,ZNF12,ZNF7,KDM1A,TFE3,REST,EHMT2,RREB1,THRB,RBPJ,SMAD4,ATF1,ELF1,IRF2,ZSCAN29,FOXP1,SMAD1,PHF21A,MGA,TEAD1,E2F8,NCOA1,ZNF217,SFPQ,HDAC1,SKIL,EP300,UBTF,ZNF281,HMG20B,MLX,SIN3A,ARID4B,NR2F1,HOMEZ,KDM4B,NCOR1,KAT8,ZBTB34,SMAD3,CEBPG,KLF16,FOXA1,ARHGAP35,PATZ1,THRA,FOXJ3,ZNF639,ETS1,YY1,ZNF511,GATAD2A,ZNF124,MEF2D,LCOR,SOX6,NR1H2,IRF9,EGR1,ZNF644,ZBTB26,FOXA3,BCL6,HDAC2,NCOA2,ESRRA,STAT5B,CBX5,PCBP1,CREM,TCF7L2,BRD4,ATF4,MEIS2,GATA2,DPF2,FOXP4,ZNF280B,ZNF263,MTA1,ZZZ3,TCF3,ETV5,ZFP1,ZKSCAN8,ZNF766,ZNF143,TCF7,ZHX1,GTF2F1,TFDP1,TFAP4,CEBPB,SRF,PRDM10,ZBTB33,ZNF224,NR2F6,MYBL2,ZBTB7A,HIVEP1,XRCC5,ZFP91,ELK1,TBL1XR1,NR2F2,GABPB1,PBX2,TCF12,GMEB1,NFYA,NFIC,ZNF318,ZNF121,MAZ,CBFB,E2F4,ZNF431,PHF20,ZNF707,USF1,ZNF384,MBD1,ZNF740,SAFB2,PTBP1,ZNF146,DNMT1,KDM5B,ZMYM3,KDM1A,PHF21A,RBPJ,MGA,ADNP,CHCHD3,THRA,PCBP1,MEF2D,HDAC2,ZNF280B,ZNF511,ZFP91,GABPB1,CBFB,SFPQ,GMEB1,KDM1A,NFIC	10,38,44,59
chr17	59466104	59466117	JUN,ATF7,ATF2,CREB1,JUND	43
chr17	59466585	59466625	NR2F6,SMAD4,SOX6	4,12
chr17	59467281	59467483	JUND,DPF2,TCF7,KAT8,HOMEZ,MEF2D,RFX1,KDM1A,ZBTB7A,NFIC,ERF	24,42,54
chr17	59467691	59467781	ZNF318,ERF,USF1,SMAD4	3
chr17	59468278	59468693	ZMYM3,CEBPG,ZNF121,ADNP,NFE2L1,HIVEP1,NFE2L1,ZFP91	28,45,46
chr17	59469647	59470417	CHD4,PHF20,MGA,EHMT2,ELF1,PBX2,MEIS2,LCOR,ZNF511,NR2F1,NFYA,PHF21A,TCF7,E2F8,MLX,TFDP1,NR2F6,ESRRA,GMEB1,ZNF639,MTA1,ZBTB34,TEAD4,HMG20B,ZFP1,ZNF281,MEF2A,ZNF431,ZNF766,ZNF143,GATA2,STAG1,E2F4,NR2F2,FOXJ3,BRD4,ZKSCAN8,ZNF263,DPF2,KDM1A,ZNF232,SKIL,TEAD1,TCF7L2,ETV5,ZNF384,FOXK1,TFAP4,NFIC,MAFF,CBFB,SRF,NCOR1,CREM,PATZ1,KDM4B,PRDM10,SMAD4,KLF16,KAT8,HOMEZ,ARID3A,NCOA2,IRF2,HMG20A,MYBL2,HDAC2,FOXP4,THRA,RBPJ,ZBTB33,RFX1,ETS1,ZBTB7A,TCF12,SMC3,SOX6,ATF1,BCL6,THRB,CEBPB,TBL1XR1,EGR1,GATAD2A,ERF,CEBPG,XRCC5,POLR2AphosphoS5,ZNF318,ZHX1,ZSCAN29,ZNF217,FOXP1,REST,FOXA3,RREB1,MEF2D,ARID4B,TFE3,UBTF,ZNF124,ZFX,SFPQ,ZFP91,HDAC1,HINFP,FOXK2,JUND,ARHGAP35,ZBTB26,MAX,CBX5,NCOA1,MGA,ZNF121,PHF21A,RNF2,E2F8,ZNF7,ZBTB34,GMEB1,KDM1A,NCOR1,KAT8,SOX6,CHD4,MEF2D,THRB,ZFP91,KDM5B	3,8,24,46,49
chr17	59484019	59484027	GABPA,ELF1,GABPB1	16
chr17	59505797	59506250	TEAD4,RREB1,ZNF217,TEAD1,IRF2,CEBPB,LCOR,ARID4B,TFAP4,ERF,MAFF,NCOA1,SFPQ,FOXA3,KDM1A,FOXJ3,FOXP4,ZNF3,NCOR1,NCOA2,ZFX,ZNF124,KDM1A,ZSCAN29,FOXP4,SOX6,DPF2,ZNF281,JUND,CEBPG,FOXA3,CEBPB,EHMT2,IRF2,ATF4,CTCF,PHF21A	44,46,49
chr17	59511919	59512002	CEBPB,CEBPG,FOXA3,SOX6	46
chr17	59514292	59514665	MAFF,MAFK,ZSCAN29,MEIS2,NRF1,HDAC1,EGR1,PATZ1,GATA2,ZFP1,MNT,SMAD4,NFIC,THRA,KLF16,RAD21,FOXP1,SFPQ,ZNF281,SMAD3,ARID3A,MYBL2,KAT8,JUND,NCOR1,FOXJ3,ARID4B,CEBPG,E2F8,TGIF2,ZFX,CEBPB,FOXP4,TCF7L2,BCL6,GATAD2A,HMG20A,FOXA3,ZNF217,KDM1A,FOXK2,DPF2,SOX6,HDAC2,EHMT2,ZNF644,MAX,MGA,NR2F2,PHF21A,TEAD1,LCOR,TCF7,CREM,NR2F6,FOXK1,ZKSCAN8,TEAD4,NCOA1,TFAP4,ZHX1,ETV5,NCOA2,FOXA1,HOMEZ,TFE3,ZNF431,RREB1,ZNF121,ZNF511,MEF2D,IRF2,KAT7,RBPJ,EGR1,SFPQ,GATA2,KAT8,NCOR1,CHD4,KDM1A,GATAD2A,EHMT2,MGA,SOX6,FOXK1	25,27,42,59
chr17	59520405	59520516	CEBPG,CEBPB,ELF1	22,46
chr17	59521645	59522055	ZNF232,TFE3,ZBTB26,NR2F1,SMC3,ZNF384,ERF,RELA,CEBPB,MEIS2,STAG1,ETV5,CTCF,EGR1,ZNF263,GMEB1,ZNF124,ARID4B,IRF2,XRCC5,RAD21,LCOR,KLF6,YY1,ZKSCAN8,NR2F6,CBX5,ZNF217,ZFP1,E2F8,SFPQ,RREB1,FOXA3,SMAD4,ZFX,ESRRA,SMAD1,TEAD1,ETS1,HCFC1,BRF2,ZBTB34,TEAD4,HIVEP1,SOX6,FOXP4,PHF21A,KDM1A,KDM5B,CHCHD3,TGIF2,MAFF,FOXK1,MBD1,GATAD2A,BCL6,NR2F2,MAX,ZNF511,MGA,UBTF,HDAC2,ARID3A,TFAP4,EGR1,ARID4B,ERF,LCOR,ETV5,SMAD4,CEBPB,MAFK,TEAD1,SOX6,KDM1A,KDM5B,ZNF589,MEF2D	10,25,42,52,57,59
chr17	59525867	59525999	ZKSCAN1,TCF7L2,TCF7,SOX6	4,10,32
chr17	59546130	59546147	CREB1,JUND,JUN,ATF7,ATF2	43
chr17	59559157	59559170	RAD21,STAG1,CTCF	44
chr17	59561089	59561297	HINFP,ETV5,STAG1,CTCF,ZFX,E2F8	3,37,44
chr17	59565366	59566278	MLX,ELF4,ZNF121,NCOA1,ZNF318,DMTF1,ATF4,ZNF431,SRSF1,SAFB2,HOMEZ,KLF6,MGA,ERF,BRF2,HINFP,TCF3,E2F1,JUNB,CREB3,ELK1,ZNF232,ZNF589,RNF2,GATA2,SKIL,ZNF766,MYNN,ZC3H4,EGR1,ZBTB2,THRA,ZNF12,TFDP1,E2F5,ZNF263,ZNF780A,ETV6,NFE2L1,ZNF707,STAT5B,TCF7L2,ZNF253,ZNF224,ZNF511,MAX,E2F8,TFE3,FOXJ3,DNMT1,MTA1,NFYA,MEF2D,GATAD2A,ZNF124,MXD1,CBFB,BCL6,KAT7,KLF16,ZNF644,ZFP1,KDM5B,CBX5,MBD1,HIVEP1,ARID2,ZNF280B,SOX6,TGIF2,ZNF639,TEAD1,ZNF143,HDAC2,FOXP4,IRF2,ZC3H8,E2F4,ZHX1,LCOR,ZFX,ZFP91,MNT,BHLHE40,ATF7,GABPB1,JUND,SRF,ETV5,ZNF740,CREB1,KAT8,FOXA3,SIN3B,IRF9,TEAD4,PHF20,ARID4B,FOXP1,HCFC1,FOXK1,GABPA,ELF1,ZNF281,MAZ,CBX1,SMAD4,CREM,SMAD1,KLF13,FOXK2,ZBTB26,ATF1,UBTF,SIN3A,ATF2,RBPJ,GMEB1,SAFB2,ERF,HOMEZ,MGA,POLR2A,HINFP,POLR2AphosphoS5,NFE2L1,ZNF224,ZBTB34,RBFOX2,TFE3,NONO,CHD4,E2F8,GATAD2A,MEF2D,RBM39,ARHGAP35,POLR2G,MTA1,ZNF644,TAF15,ZKSCAN8,ZNF280B,ZNF431,AGO1,HIVEP1,NCOA1,SFPQ,ZHX1,SRSF1,ZFP91,TEAD4,HNRNPLL,KAT8,HDAC1,CREM,NCOR1,ATF1,ARID2,KDM4B,GMEB1,KLF13,ZBTB34,RBM39,KDM1A,KDM4B,ZNF740,SIN3A,ZNF143,RFX1,NFYA,RREB1,RBM22,MEIS2,TFAP4,JUND,THRB	6,17,38,42,43
chr17	59607967	59608136	RAD21,SMC3,CTCF,STAG1,EHMT2	5,44
chr17	59618234	59618391	YY1,RBM39,ZNF644,NONO,POLR2A,ARID4B,MAFK	10,23,46,52,56
chr17	59619133	59620141	MYNN,ZNF511,TBP,PATZ1,MAFK,SIN3A,MAZ,TFAP4,MYBL2,MBD1,ZNF263,ZFX,ZNF281,SMAD4,HBP1,ZSCAN29,STAG1,E2F5,MAFF,ETV6,MAFG,NONO,ZNF83,NFE2,SRSF1,RBFOX2,ELF4,UBTF,HNRNPL,HIVEP1,AGO1,ZBTB49,RNF2,ZNF280B,NFE2L1,E2F8,PHF8,ZNF511,KDM5B,ARHGAP35,NR1H2,SAFB2,BRD4,FIP1L1,SFPQ,IRF9,HDAC2,MGA,DNMT1,ZNF253,CAMTA2,ZBTB26,LCOR,PHF21A,ZHX1,PHF20,ERF,FOXP4,POLR2AphosphoS2,U2AF1,ZNF124,ARID4B,POLR2A,MNT,SKIL,POLR2G,ZFX,NCOA2,ZNF281,HDAC1,POLR2AphosphoS5,TGIF2,KDM1A,THRA,TFDP1,EGR1,ETV6,IRF2,KLF6,MLX,BHLHE40,HBP1,GTF2F1,CBX1,MAX,USF1,TFE3,RAD51,USF2,CEBPG,CREB1,ZBTB40,ATF1,CREM,ATF2,MGA,ZNF224,ZNF707,E2F8,MAFF,ZNF217,DMTF1,FOXK2,NCOR1,SOX6,ZC3H8,ARHGAP35,ZNF124,ZNF384,ATF7,ZNF318,CCAR2,EGR1,PRPF4,NR2F1,PRDM10,ATF6,HDAC1,TCF7L2,NCOA2,ZSCAN29,KLF6,MYBL2,MAX,E2F4,ERF,TFE3,SRSF1,MEF2D,AGO1,FIP1L1,KDM1A,ZFP91,NR2F6,SKIL,ZNF253,FOXP1,GATAD2A,HNRNPUL1,U2AF1,ZKSCAN8,ZHX1,MYNN,GTF2F1,SFPQ,ZNF280B,ZNF644,MAZ,RREB1,UBTF,CBX5,RBPJ,ZNF3,KAT8,ARID3A,ZNF639,GABPB1,TGIF2,ZBTB8A,GMEB1,ZNF281,TEAD1,PTBP1,NFRKB,U2AF2,MLX,TFDP1,CBX1,STAT5B,KDM5B,HOMEZ,TEAD4,CEBPG,KLF16,ZBTB2,IRF9,HMG20B,ZBTB7A,THRA,XRCC5,MTA1,IRF2,FOXK1,ZZZ3,ETS1,ELF4,ZNF12,RBM39,TBP,KAT7,HCFC1,E2F5,SAFB2,MEF2A,FOXA3,ARID4B,HINFP,TCF12,SMAD3,PHF20,BRD4,FOXP4,ELK1,PCBP1,ZNF740,PATZ1,GABPA,NFYA,HDAC2,CHD2,TARDBP,SMAD4,ZNF766,ZFP1,ETV5,TAF15,CBFB,NR2F2,MEIS2,ZBTB26,FUS,CREM,HBP1,ATF1,SIN3B,NFIC,TFAP4,ATF2,SIN3A,ELF1,MYC,REST,ESRRA,HNRNPLL,PCBP2,ZNF121,ZKSCAN1,E2F8,POLR2AphosphoS5,YY1,KDM4B,RBFOX2,SOX6,NRF1,POLR2A,NONO,KLF13,POLR2G,PRPF4,AGO1,ZFP91,GABPB1,RBM39,TAF15,ZNF253,PHF8,ZBTB26,HNRNPK	30,31,38,43,52,55,56
chr17	59620787	59620825	PATZ1,ZNF124,ARID4B,ATF6	54
chr17	59621003	59621204	POLR2A,CREM,ZNF124,ARID4B,TGIF2,IRF2,POLR2A	13,35,36
chr17	59633889	59634028	MAFK,MAFF,RBM22	52
chr17	59647439	59647477	CREB1,ATF7,ATF2,JUND	43
chr17	59685105	59685165	MAFF,MAFK,RBM22	9,52
chr17	59690198	59690393	POLR2AphosphoS5,POLR2G,RBM22	23
chr17	59694467	59694587	RBFOX2,RBM22,POLR2G,POLR2A,POLR2AphosphoS5	23
chr17	59696080	59696563	POLR2A,POLR2AphosphoS5,CEBPB,RBM22,POLR2G,GATAD2A,ATF4,CEBPG,KLF16,NR2F6,RBM22,STAG1,POLR2AphosphoS5,RBFOX2,POLR2G	23,26,46
chr17	59696773	59697113	POLR2AphosphoS5,RBM22,NR2F1,POLR2G,RBM22	12,23
chr17	59698290	59698492	POLR2AphosphoS5,POLR2G,POLR2AphosphoS5	23
chr17	59705165	59705300	MAFK,MAFF,ATF7	43,52
chr17	59706752	59706801	KAT7,CHD4,ZNF263	28
chr17	59707026	59707884	CHD4,ZNF766,NR2F1,ZNF318,ZNF707,NCOA1,ZNF589,CAMTA2,RBFOX2,KAT7,MXD1,ZBTB49,BRD4,MEF2A,STAT5B,HMG20B,HBP1,NFE2,POLR2A,RNF2,E2F5,POLR2AphosphoS5,TBP,MGA,ZFP91,BHLHE40,ZNF766,ZNF143,ERF,NCOA2,ZNF232,ZNF253,EGR1,ETS1,ZFP1,KLF6,MAX,POLR2G,NR2F2,GATAD2A,TFE3,HDAC2,REST,E2F4,TFDP1,TGIF2,MYC,ZHX1,ZKSCAN8,SIN3B,ZNF12,SIN3A,FOXK1,MXI1,KDM1A,ELF4,ARHGAP35,CBX5,IRF2,ZKSCAN1,MNT,MLX,ARID4B,KAT8,KDM4B,MBD1,NR2C2,SMAD3,HOMEZ,ELF1,KLF16,HDAC1,PBX2,NFE2L1,SFPQ,JUND,FOXP4,MYBL2,MAFK,HINFP,ATF1,E2F8,ZNF224,ZFX,ZNF511,CEBPB,MEF2D,CEBPG,XRCC5,ZBTB33,SRF,PRDM10,SOX6,RBFOX2,ZNF384,NCOR1,CHD2,BRCA1,ZBTB2,POLR2AphosphoS2,CREM,HCFC1,MEF2A,ATF7,NFYA,ZNF639,ATF2,LCOR,NRF1,RBPJ,HBP1,GMEB1,ETV5,TEAD1,PATZ1,GABPA,ZBTB26,ZBTB40,MGA,ZNF253,PHF20,GABPB1,CREB1,GATAD2A,SMAD4,HDAC2,ERF,RFX5,E2F4,ELK1,FOXK1,IRF2,ARID4B,KAT8,PHF21A,MBD1,ZFP91,UBTF,NR2F2,NONO,NCOA2,HNRNPLL,FOXP4,POLR2AphosphoS5,SMAD3,SIN3A,YY1,POLR2G,EGR1,E2F8,MYBL2,ATF1,KDM1A,ZNF280B,ZNF224,RBM39,POLR2A,MXD1,CAMTA2,SOX6,CREM,XRCC5,ZBTB2,KDM5B,HDAC1,ZFP91,UBTF	4,17,18,21,35,43,47,55
chr17	59723774	59723839	FOXA3,MAFF,MAFK	52
chr17	59725858	59725938	JUND,ZFP1,NCOR1,HOMEZ,ZNF217,KAT8,MYBL2,HMG20A,ZNF511,CEBPB,KDM1A,KLF16,TEAD1,KLF6,FOXJ3,FOXA3,ARID4B,TCF7,FOXP4,GATAD2A,CEBPG,NR2F6,BCL6,NCOA2,THRA,SOX6,MEF2A,LCOR,HDAC2,CREM,FOXK1,ZSCAN29,GATA2,SMAD3	42,55
chr17	59728307	59728372	ARID3A,FOXA3,FOXA1,GATAD2A	12
chr17	59729315	59729611	ERF,ADNP,KDM1A,CEBPG,SOX6,KAT8,E2F8,CREB1,ZNF384,FOSL1,ARID3A,MAFK,MAFG,FOXA3,ARID4B,MAFF,HOMEZ,NFE2,BCL6,FOXK1,ETS1,JUND,TEAD1,FOXP4,SRF,TFAP4,SIN3A	25,28,52,57,60
chr17	59744070	59744100	MAFF,MAFK,KDM1A	3,52
chr17	59745187	59745217	ZNF12,CEBPG,ATF2	43,46
chr17	59747029	59747088	SMC3,CTCF,ARID3A,STAG1,RAD21,CEBPG,MAFF,MAFK	44,52
chr17	59749095	59749216	ZNF384,NR2F6,NR2F1	12,27
chr17	59751659	59751760	ZNF740,CEBPB,PATZ1,ZNF384	11,27
chr17	59753497	59753708	JUND,GATAD2A,CTCF,ARID3A,STAG1,TEAD1,SMC3,RAD21,KLF16,KAT8,HMG20A,THRA,ZNF384,KLF6,KDM1A	32,42,44,47,60
chr17	59754210	59754355	HNRNPK,RBFOX2,ARID4B	9,36
chr17	59754696	59754953	LCOR,TFAP4,POLR2G,ELF1,ZNF384,STAG1,KAT8,REST,MAFF,JUND,SOX6,JUN,MBD1,FOSL1,NCOA2,RREB1,HDAC2,GATAD2A,HMG20A,BCL6,FOXA3,ZNF644,JUNB,TCF7L2,THRA,TEAD1,ETV5,SMAD4,CREM,TCF7,MYBL2,PRDM10,HOMEZ,ZKSCAN8,NFIC,ARID3A,TFE3,NR2F6,CBFB,PATZ1,E2F8,FOXP4,KDM1A,ZBTB7A,HNRNPK	12,34,44,47,51,52,56,60
chr17	59755822	59756667	ZNF121,ZNF263,SMAD4,PRDM10,EGR1,ERF,DPF2,FOXK1,ATF6,EGR1,TFE3,CEBPG,NR2F1,NFIC,NCOA2,TCF7,CREM,TEAD1,ARID3A,ATF6,ZKSCAN8,JUND,CEBPG,TBL1XR1,NFIC,SKIL,GATA2,ZKSCAN8,TEAD4,ETV5,BCL6,SMAD4,TEAD1,ZNF12	25,36,38
chr17	59761693	59762119	ZNF3,PHF21A,RBPJ,MGA,KDM1A,KAT7,SOX6,TGIF2,IRF2,KAT8,ZNF644,SMAD4,FOXA3,TFE3,NCOA2,ARID4B,MLX,RAD21,FOXK1,GATAD2A,TEAD4,PBX2,CEBPG,LCOR,TEAD1,MNT,ARID3A,SOX6	10,42,44
chr17	59774198	59774493	THRB,FOXA3,NCOA2,KAT8,HOMEZ,DPF2,ZNF639,KLF16,BCL6,TFE3,MEF2D,KAT7,TEAD1,SMAD4,KDM1A,TCF7,TCF7L2,PHF21A,ARID3A,RREB1,GATAD2A,SOX6,ZKSCAN8,HMG20A,CREM,LCOR,IRF2,FOXJ3,HDAC2,CEBPG,GATA2,CEBPB,MYBL2,THRA,ZNF644,ETV5,ZNF12,STAG1,FOXP4,ZFX,ZNF384,RBPJ,ERF,KLF6,HDAC1,NFIC,ZNF639	49
chr17	59775199	59775293	HIVEP1,PHF21A,KDM5B	8,49
chr17	59782959	59783216	HOMEZ,GABPB1,IRF2,ZBTB26,MGA,PRDM10,GABPB1	10,55
chr17	59784499	59784649	HNRNPK,ATF2,CEBPG	43,46,63
chr17	59784909	59785660	EHMT2,CHD4,HDAC1,CEBPG,TEAD1,CREM,FOXA3,NFIC,MAFF,MAFK,HDAC1,MYBL2,KDM1A,NCOR1,JUN,BCL6,JUND,FOXP4,MEF2D,KLF6,GATAD2A,NCOA2,HOMEZ,FOSL1,TEAD1,TCF7,TFE3,PATZ1,KLF16,DPF2,NR2F2,THRA,MGA,ZFX,KAT7,KAT8,MAX,NR2F1,KDM4B,HDAC2,SOX6,LCOR,ZNF644,THRB,ZKSCAN8,E2F8,NR2F6,GATA2,SMAD3,ARID4B,ZNF511,ETV5,GABPB1,SMAD4,FOXK1,ERF,FOXJ3,TCF7L2,STAG1,ZNF384,KAT7	20,28,42,60
chr17	59786441	59787051	ZC3H4,RBFOX2,NONO,POLR2AphosphoS2,POLR2AphosphoS5,ZNF121,RFX5,SIN3B,POLR2A,POLR2G,USF2,ZNF740,USF1,HOMEZ,BHLHE40,ETV6,TOE1,SMAD4,TFE3,MEF2D,THRA,TBL1XR1,MBD1,RAD51,NCOR1,TBP,TGIF2,ATF3,PATZ1,CBFB,ZNF281,NFYA,KLF6,MAZ,HNRNPUL1,KDM4B,ZC3H4,SKIL,ZNF3,BCL6,CBX1,TFAP4,NR2F6,JUNB,MEIS2,ZNF232,RELA,PHF21A,ZNF431,TCF12,ZNF224,IRF2,CREM,MGA,CREB1,GTF2F1,ZBTB26,MLX,TCF7,NR2F2,EP300,FOSL1,FOXP4,KLF16,ZNF124,PRDM10,ERF,ZNF511,TCF7L2,TEAD4,ZNF644,FOXK1,HMG20B,FOXJ3,ZFP1,ATF6,LCOR,KAT7,RBPJ,NONO,FOXA3,RREB1,CBX5,THRB,ATF1,NCOA2,E2F8,JUND,ARID3A,NFIC,ZNF639,GABPB1,SMAD3,SRF,STAT5B,HMG20A,TEAD1,ZMYM3,JUN,UBTF,MYNN,EGR1,XRCC5,YY1,TCF3,FOXK2,MYBL2,DDIT3,ZBTB2,MAX,SIN3A,SOX6,DPF2,RAD21,CREB3,ZNF766,ZNF12,STAG1,GATAD2A,ELK1,ARID4B,MEF2A,E2F4,TFDP1,ATF2,ZNF143,ZSCAN29,ZKSCAN8,ZNF263,ATF7,MAFK,SMC3,ETV5,HDAC1,MAFF,ZBTB34,ETS1,FIP1L1,KDM1A,KAT8,SFPQ,ZNF253,POLR2AphosphoS5,HDAC2,RBFOX2,ZNF121,CEBPG,GMEB1,RBM22,POLR2A,ARID2,ATF4,BRD4,ELF1,CEBPB,ZNF217,ZFX,POLR2G,GATA2,IRF1,ZHX1,ELF4,HOMEZ,NRF1,TBL1XR1,NCOR1,NR2F6,IRF2,MLX,PRDM10,NCOA2,SMAD3,ZNF639,TEAD1,CHD4,SOX6,GATAD2A,ARID4B,KDM1A,HDAC1,SFPQ,YY1,ZFX,RBM22,GATA2,ELF4,NRF1	4,12,31,59
chr17	59788986	59789799	KLF16,ZFX,RBFOX2,PRPF4,KLF16,MGA,ZNF121,ETV5,TCF7L2,ELF1,HDAC1,ZNF12,GTF2F1,EGR1,ZNF384,POLR2G,MGA,SMAD4,CREM,POLR2AphosphoS5,SOX6,CEBPG,KAT8,GATAD2A,FOXA3,BCL6,ERF,NCOA2,HNRNPUL1,MEF2D,TBP,NONO,U2AF1,RBFOX2,TGIF2,KDM1A	12,27,35,36,56
chr17	59789988	59790169	RBFOX2,NONO,CHD4,EGR1,THRB	56
chr17	59792204	59792536	SOX6,HOMEZ,ARID4B,ETV5,RBPJ,FOXA3,THRB,NR2F6,SMAD4,CREM,NCOA2,GATAD2A,HMG20A,THRB	3,27,47,55
chr17	59802847	59803634	ZBTB26,GABPB1,MEF2D,KDM1A,ZNF644,ADNP,NR2F1,SMAD3,FOXK1,EHMT2,SMAD4,E2F8,TCF7L2,ZBTB26,GABPB1,GATAD2A,HMG20A,TEAD1,IRF2,CEBPG,TFE3,FOXP4,CREB1,HOMEZ,NCOA2,KAT8,ZKSCAN8,KLF16,HDAC1,ARID3A,FOXA3,GATA2,MYBL2,KDM1A,KLF6,ARID4B,NCOR1,GATAD2A,KDM1A,KLF6,HDAC1,ARID4B,CEBPG,FOXA1,FOXA3,GATAD2A,TEAD1,HMG20A	7,28,42,60
chr17	59828868	59829811	CHD4,POLR2G,CEBPG,ZBTB26,CEBPB,SMAD4,E2F8,E2F4,CHD4,NCOR1,MAFF,MAFK,NR2F1,YY1,KDM1A,E2F8,THRA,KLF6,SOX6,SAFB2,GATA2,TFE3,FOXP4,ZFX,FOXK1,GATAD2A,BCL6,PRDM10,SRF,CEBPG,KLF16,NCOA2,ZNF281,ARID4B,CREM,PATZ1,KAT8,MEF2D,CHD4,EGR1,HDAC2,POLR2G,TEAD1,FOSL1,E2F4,ERF,TGIF2,MEIS2,JUND,JUN,ATF1,RBFOX2,ESRRA,TFAP4,CREB1,PHF21A,HMG20A,HOMEZ,FOXA3,ARID3A,POLR2A,ETV5,HDAC1,SMAD4,MYBL2,MEF2A,TBP,RFX1,ZNF12,KDM1A,ETS1,POLR2AphosphoS5,NCOA2,THRA,KLF6,SOX6,RBFOX2,KDM1A,TOE1	23,25,27,28,31,35
chr17	59830958	59831234	KAT7,ZNF263,RBM22,GATAD2A,CREM,GATA2,SOX6,HDAC2	10,23,51,56
chr17	59832993	59833263	JUND,TEAD1,GATA2,FOXA3,FOXP4,TEAD4,THRB,CEBPG,HDAC2,TCF7,NCOA2,TCF7L2,NCOR1,DPF2,CREM,MNT,NCOR1	42
chr17	59836964	59838066	ZMYM3,ADNP,ZBTB40,CHD4,ZC3H4,EHMT2,CHD4,RBFOX2,ZNF143,CHD4,STAG1,ATF6,GATA2,FOXJ3,ETS1,SKIL,EHMT2,ZKSCAN8,ZFP1,GATAD2A,SFPQ,NCOR1,TCF7L2,HOMEZ,IRF2,MEF2D,FOXP4,TCF7,DPF2,HMG20A,KDM1A,SMAD4,SOX6,LCOR,MAFF,SMAD3,JUN,KAT8,ATF2,RBPJ,MEIS2,FOXA3,ZNF217,SRF,CEBPG,TEAD1,ATF7,ARID3A,JUND,CREM,NR2F6,CREB1,ZBTB26,HMG20B,EGR1,MLX,CEBPB,HDAC2,RREB1,NCOA2,PATZ1,THRB,ATF1,BCL6,KDM4B,HNRNPL,SMC3,ERF,FOSL1,FOXK2,ETV5,E2F8,PRDM10,ZBTB7A,TFDP1,GATA2,E2F4,RELA,GTF2F1,TFE3,NFYA,MEF2A,ZKSCAN8,FOXJ3,ZFP1,GATAD2A,ELF1,HOMEZ,NFIC,ZNF511,NR2F2,THRA,NCOR1,FOXP4,TCF7,MEF2D,PHF21A,MYBL2,HMG20A,ARID4B,SOX6,SMAD3,MGA,ZNF431,TBP,REST,POLR2A,KLF16,ZNF24,TEAD1,KLF6,KAT8,ZNF7,CREM,IRF2,FOXK1,RBPJ,EGR1,SIN3A,RBFOX2,POLR2AphosphoS5,MLX,POLR2AphosphoS2,ZNF124,THRB,NR2F6,STAT5B,ZNF12,TFAP4,NCOA2,SIN3B,KDM4B,CBX1,SFPQ,POLR2G,ERF,PRDM10,ETV5,NFRKB,GTF2F1,CREB3,YY1,ZNF384,ZNF121	28,34,42,43,55
chr17	59838224	59838692	TBL1XR1,POLR2A,POLR2G,KAT7,HDAC6,ZNF253,RBM22,CREB3,U2AF1,ZNF7,RBFOX2,SNRNP70,ZNF12,TFE3,HDAC6,POLR2AphosphoS5,RBM22,KAT7,RBFOX2,KLF16,HOMEZ	10,38,41
chr17	59838946	59840429	POLR2A,RBM39,NR2F1,NONO,ZNF263,FUS,HMG20B,HIVEP1,FIP1L1,ZFP91,REST,BHLHE40,MAX,RBM22,ARID2,GABPB1,ZBTB26,CBX5,BCL6,ZFX,RBM39,ZNF217,TCF7L2,LCOR,THRB,THRA,SMAD4,ZNF232,ZNF263,ZNF12,BRD4,MEF2A,SOX6,MEIS2,ZNF384,UBTF,STAG1,POLR2G,HMG20B,NONO,RAD21,SIN3A,CTCF,CREM,KAT8,SFPQ,ZNF431,BCL6,HNRNPL,HNRNPK,POLR2AphosphoS5,POLR2AphosphoS2,KAT8,RBFOX2,KDM1A,POLR2AphosphoS5,PHF8,NCOA1,SIN3A,RBFOX2,MEF2D,RBM39,KLF16,POLR2A,ZC3H4,TEAD4,TGIF2,RBM22,HDAC1,POLR2AphosphoS5,IRF2,REST,PATZ1,RBFOX2,E2F8,RBM39,KLF6,MAFF,ZFX,MAFK,HNRNPK,POLR2AphosphoS5,POLR2G,E2F8,SMAD3	23,28,33,40,44,52,54,57
chr17	59840624	59841704	HDAC6,ZNF511,POLR2AphosphoS2,NRF1,SMAD3,POLR2G,RBFOX2,CEBPG,ZFX,HNRNPL,SNRNP70,POLR2AphosphoS5,HDAC1,SOX6,KLF16,POLR2G,NR2F1,POLR2AphosphoS5,ARID4B,NFIC,RBM22,KAT7,POLR2A,U2AF1,RREB1,ELK1,IRF2,ZC3H4,POLR2A,CREB3,MAFK,MAFF	10,41,52,56,60,62
chr17	59842223	59845179	MNT,ERF,ARID4B,POLR2A,RBPJ,POLR2AphosphoS5,SMAD3,HBP1,IRF2,HDAC6,POLR2AphosphoS2,ZNF143,ZNF511,FIP1L1,MEF2A,POLR2G,RBM22,E2F4,RBFOX2,ZBTB26,FOXP4,ZNF217,TFE3,YY1,ELF1,ERF,TEAD1,GABPB1,TCF7L2,MEF2A,RBM39,ZNF232,UBTF,LCOR,CBX5,ZC3H4,E2F4,FOXK1,ETV5,RBM22,RREB1,HBP1,STAG1,FOXA3,YY1,HNRNPL,MTA1,CEBPG,ATF2,CREB1,IRF1,TBL1XR1,POLR2AphosphoS5,JUND,ETS1,JUN,ATF7,SIN3A,DMTF1,ZFX,KAT8,RBPJ,ZZZ3,ZC3H8,RBFOX2,ZNF146,SIN3B,KDM1A,HDAC1,ZNF384,POLR2G,RBM39,RAD51,ZFX,EHMT2,YY1,ZHX1,ELF1,GABPB1,RBFOX2,ZNF217,DPF2,ZC3H8,RBPJ,ARID4B,ERF,POLR2AphosphoS5,MTA1,HDAC1,ELK1,ADNP,ZNF431,UBTF,KLF16,SOX6,THRB,SMAD4,CBX5,CHD4,CBX1,KDM1A,ZNF512,ZMYM3,ZBTB34,GMEB1,ZNF644,NCOR1,EHMT2,MEIS2,BRD4,TCF7L2,ZNF24,LCOR,ZBTB49,RBPJ,ZNF318,ZNF224,FOXK1,SAFB2,CBFB,REST,ETS1,KAT2B,THRA,TBL1XR1,NFE2,ETV5,RELA,BCL6,SKIL,ZNF263,ZC3H4,TFDP1,ETV6,ZNF281,ELK1,FOXP4,TBP,GATA2,PATZ1,ERF,FOXJ3,TGIF2,GATAD2A,FOXA3,HDAC1,HOMEZ,MAX,KAT8,KLF16,TFE3,POLR2G,NR2F1,SMAD3,HMG20A,SOX6,TEAD1,STAT5B,NCOA2,CREB1,THRB,RBFOX2,NFYA,ZFP1,JUN,ZNF511,HDAC2,JUND,ZNF780A,POLR2AphosphoS5,ZKSCAN8,POLR2AphosphoS2,MEF2A,MNT,ATF6,RBM22,IRF2,E2F4,SFPQ,GMEB1,ZNF3,SMARCC2,ARID4B,FUS,POLR2A,UBTF,NFIC,E2F8,MYBL2,KAT8,ZKSCAN8,MEF2A,NCOA1,ESRRA,CHD4,ZFP1,ZNF511,SIN3A,E2F1,NRF1,NFYA,SMC3,ZNF3,TFAP4,E2F8,ZHX1,LCOR,ZMYM3,ZNF12,NR2F1,ADNP,SMAD4,ZNF281,ZNF121,NONO,E2F5,ZNF318,ZNF644,GABPB1,ZNF7,HNRNPH1,CEBPG,TEAD1,ZFP91,CBX5,HMG20B,FOXK1,STAG1,POLR2G,CBX1,TFDP1,FIP1L1,AGO1,CBFB,TFE3,RELA,SFPQ,U2AF2,ZNF589,ZBTB26,PBX2,FOXK2,FOXA3,ZC3H4,ETV5,ZNF232,HDAC2,FOXP4,MLX,KDM5B,SMAD1,HIVEP1,TCF7L2,PATZ1,THRA,EGR1,GATAD2A,ZNF644,SNRNP70,RBM22,FOXK1,TAF15,FUS,RBM39,FIP1L1,AGO1,HNRNPUL1,HNRNPL,NONO,ZBTB40,ZNF384,HNRNPK,HIVEP1,EGR1,SFPQ,POLR2G,RBM22,CHD4,RBM39,SIN3A,FIP1L1,AGO1,KDM4B,NR2F1,CBX1,TCF3,ZNF644,NR2F6,SMAD4,HOMEZ,POLR2A,ZC3H4,ZMYM3,THRB,ZNF318,MEIS2,GATA2,ELK1,RELA,NR2F2,NFYA,HMG20A,TEAD1,POLR2AphosphoS2,KDM1A,PHF21A,ZNF431,ZNF121,ZNF384,HNRNPK,CEBPG,FUS,TFE3,KDM1A,RBFOX2,NONO,HNRNPLL,AGO1,ADNP,ZC3H4,U2AF1,RBM22,POLR2G,SMAD4,AGO1	9,41,59
chr17	59845612	59847245	NR2F2,ETS1,TBL1XR1,THRB,JUND,ZNF281,HDAC2,POLR2A,THRA,ERF,SMAD4,TFE3,CEBPG,NCOR1,TEAD1,PATZ1,TEAD4,NCOA2,TCF7L2,NR2F6,BCL6,MBD1,HMG20A,LCOR,FOXP4,TBP,GATAD2A,FOXA3,HMG20B,MAFF,TGIF2,ZFP1,POLR2AphosphoS2,RREB1,CBX5,RBM22,ZC3H4,ZBTB26,ZKSCAN8,ETV6,FOXK1,TCF7,EGR1,ZNF644,CBFB,SMAD4,CEBPG,NCOR1,POLR2A,POLR2G,TFDP1,NONO,RBFOX2,ZNF384,CHD4,POLR2G,HDAC6,SIN3A,RBFOX2,RELA,CEBPB,TBL1XR1,NONO,JUND,TFAP4,TBP,TFE3,JUN,SMC3,SMAD3,FOXP4,ETS1,FOXJ3,SRF,ZSCAN29,ZNF217,FOXA1,FOSL1,PATZ1,GATAD2A,TEAD4,ETV5,SOX6,MYBL2,EHMT2,TEAD1,KAT8,ZNF740,TCF3,GTF2F1,KDM4B,FOXA3,KLF16,CBFB,MTA1,DPF2,HDAC2,SMAD4,LCOR,REST,PHF21A,NFYA,ZBTB7A,TGIF2,THRA,THRB,PBX2,GATA2,NFIC,MBD1,PRDM10,ZNF639,HMG20B,CBX1,POLR2A,MGA,NCOA2,MEF2A,ZKSCAN8,ESRRA,ATF6,TCF7L2,HMG20A,TCF7,NR2F6,ERF,BCL6,CREM,NR2F2,NRF1,ZBTB26,KDM1A,MEIS2,MYNN,ZNF143,FOXP4,CREB3,ZNF263,FOSL1,ELK1,FOXJ3,MNT,SIN3B,EHMT2,E2F1,ZNF121,TEAD1,KAT8,ZNF766,ZFX,E2F4,MYBL2,LCOR,GATA2,GMEB1,ZNF232,MTA1,PRDM10,ZSCAN29,SMAD3,BRD4,POLR2G,CEBPB,NCOA2,ZBTB49,KDM1A,ZNF263,ELK1,MGA,RBFOX2,ZNF644,DNMT1,ZBTB34,E2F4,HBP1,ZNF431,PHF21A,ZFX,ARID2,MEIS2,ZNF146,ZNF124,FOXK1,MTA1,ZNF384,ZNF12,CEBPB,CEBPG,MEIS2,ADNP,ZNF3,ZMYM3,GABPB1	6,10,35,47,59,60
chr17	59847663	59848193	POLR2A,FOXA3,RBPJ,POLR2G,FIP1L1,CEBPG,KAT8,GATAD2A,HDAC2,ELF1,POLR2G,THRA,TFE3,FOXP1,HDAC2	3,46
chr17	59848754	59849039	ZNF217,NFIC,NCOR1,FOXA3,RREB1,CEBPB,CBFB,GATAD2A,TEAD1,BCL6,NCOA2,ZNF121,KLF16,ZNF644,ZNF3,SMAD4,HBP1,CEBPG,TFAP4,PATZ1,SMAD3,FOXP4,FOXK1,TGIF2,HMG20A,UBTF,ZNF217,ZNF281,ARID4B,RBPJ,LCOR,IRF2,ZFP1,HOMEZ,ERF,RELA,KAT7,ZNF384	37,40,46,47,49
chr17	59851962	59852095	ZNF263,BCL6,ETV6,ARID4B,MAX,RBPJ,TFDP1,GABPB1	20
chr17	59853016	59853721	KDM5B,ZC3H4,KDM5B,CHD4,POLR2AphosphoS5,MTA1,EHMT2,GATA2,FOXA1,MNT,FOXJ3,BRD4,FOXK2,FOXA3,NCOA1,TGIF2,ZNF232,ZNF644,MEF2D,ZC3H8,KLF6,RBFOX2,NFIC,MLX,REST,ESRRA,FOXK1,YY1,STAT5B,NFE2,ATF3,HMG20B,HIVEP1,RAD21,JUND,SRF,ETV6,IRF2,E2F8,SMAD3,ARID3A,MYC,UBTF,SFPQ,GMEB1,HBP1,NR2F1,BCL6,MAFF,SIN3A,ZC3H4,ZHX1,PATZ1,CEBPG,NR2F2,MYBL2,MAX,CTCF,TCF7,SMC3,KLF16,HOMEZ,SMAD4,GATAD2A,TFE3,GABPB1,LCOR,STAG1,MGA,TBL1XR1,MEIS2,IRF9,NFE2L1,ZMYM3,POLR2G,CBX5,THRA,PRDM10,ZFX,ZNF511,ZKSCAN8,TFDP1,MYNN,ZFP1,KDM4B,ZSCAN29,KAT8,ERF,KAT7,XRCC5,MAFK,HDAC2,ZNF281,ETS1,NCOA2,FOXP4,HMG20A,ZNF217,ZNF12,MEF2A,ZNF3,THRB,ZNF639,ARID4B,EGR1,CBFB,PHF21A,BHLHE40,ZNF24,CREM,ZNF124,TCF7L2,TEAD1,ELF1,SOX6,DPF2,ETV5,NFYA,KDM1A,ZZZ3,TCF3,TFAP4,SKIL,FOSL1,MBD1,RREB1,NR2F6,POLR2AphosphoS5,RELA,ZNF7,JUN,TBP,NCOR1,CHD4,ZNF384,FOXK2,FOXK1,NFIC,RBPJ,NR2F1,MEF2D,KLF16,LCOR,MGA,TBL1XR1,ETS1,PHF21A,TEAD1,TEAD4,SOX6,KDM1A,NR2F6,ZBTB40,ATF7,CHD4	44,47,52,59,60
chr17	59854544	59856072	ZNF3,HMG20B,POLR2AphosphoS5,KDM4B,BRD4,TCF7L2,TFAP4,TBL1XR1,ZC3H4,CBX5,FOXP4,ARID4B,GABPB1,SKIL,ETV5,NR2F6,RREB1,THRB,MBD1,ERF,ZNF263,RELA,BCL6,GATAD2A,SMAD4,TFE3,HDAC2,ZNF12,MLX,MTA1,ZNF281,ZNF121,NR2F2,KLF16,NCOA2,ATF4,HMG20A,TEAD1,PATZ1,CEBPG,SOX6,IRF2,NR2F1,DPF2,EGR1,YY1,THRA,ZNF644,FOXK1,LCOR,ZKSCAN8,SMAD3,RBPJ,CEBPB,ZFX,FOXA3,KAT8,ETV6,KLF6,TEAD4,NCOR1,STAT5B,ZHX1,CREM,REST,E2F8,TBL1XR1,LCOR,TEAD1,KLF6,MEF2D,ZFP91,POLR2G,CHD4,MNT,KDM5B,ZNF431,ZNF280B,ZBTB26,CBX1,TEAD4,E2F4,GMEB1,GABPB1,NRF1,E2F1,MAX,POLR2A,POLR2G,MYBL2,FUS,U2AF1,MYNN,RBFOX2,CHD4,NONO,KAT7,POLR2G,POLR2A,POLR2AphosphoS5,NR2F1,ZBTB8A,RBFOX2,CREB1,TBP,PATZ1,TBL1XR1,KLF6,MGA,TGIF2,TFE3,STAG1,LCOR,CBFB,TCF12,ARID4B,FOXK2,E2F8,TCF7,NR2F6,RREB1,ZNF281,RAD21,MLX,KDM4B,ATF1,MAFF,SFPQ,NR2F2,RBPJ,CREM,TFAP4,ZNF124,FOXP4,ZNF217,ELF4,TCF7L2,ZNF644,SMAD4,KLF16,MYBL2,NCOR1,RELA,TEAD4,IRF2,SMAD3,ZNF639,BCL6,HOMEZ,PHF21A,ETS1,HMG20B,NCOA2,FOXP1,DPF2,KDM1A,TEAD1,GATA2,FOXA3,ZHX1,NFIC,SOX6,FOXK1,GATAD2A,THRA,GABPB1,ELF1,REST,ERF,ETV5,FOXJ3,HMG20A,FOSL1,FOXA1,SKIL,ARID3A,ETV6,KAT8,MEF2A,ZFP1,ZKSCAN8,THRB,SRF,ATF7,MEF2D,CEBPB,JUND,CEBPG,HDAC2,ATF4,KAT7,JUN,ATF2,EGR1,ATF3,ZNF384,SMAD3,ARID4B,ZMYM3,ZNF121,ETV6,HDAC2	12,16,43,49,54,55,59
chr17	59856227	59856301	CHD4,ZNF224,EHMT2	28
chr17	59859578	59859627	GATAD2A,FOXA3,THRA,STAG1,CTCF,NCOA2,IRF2,RAD21,SMC3,ARID3A,ARID4B	32,42
chr17	59892346	59893811	ZNF121,ZMYM3,MYNN,KDM1A,U2AF1,ZNF3,TGIF2,ELF4,STAG1,SIN3B,SIN3A,U2AF1,POLR2G,PRDM10,KLF16,ZFP1,KDM1A,SFPQ,ZSCAN29,ATF6,ARID3A,NRF1,MXI1,FOXK2,TFAP4,TEAD1,FIP1L1,CREB1,FOXK1,HOMEZ,GMEB1,ZNF639,HNRNPLL,NR2C2,HCFC1,CREM,TFDP1,SMAD1,MNT,IRF2,ZKSCAN1,REST,ARID4B,TBP,E2F4,ZZZ3,ZNF511,FOXA3,ZNF143,IRF9,SMAD3,MAFK,XRCC5,POLR2A,ERF,ETS1,CEBPG,KLF16,KAT8,LCOR,POLR2AphosphoS5,KLF6,POLR2G,NFYA,MGA,YY1,FOXP4,TFE3,MAX,ESRRA,ZBTB2,ZNF766,ZNF281,PHF20,E2F1,HNRNPL,CBX1,GABPB1,ZNF217,NONO,HDAC2,NCOA2,CBFB,TCF12,SMAD4,ZFX,HMG20A,ZKSCAN8,MEF2D,STAT5B,RREB1,ZSCAN29,RBPJ,SRSF1,MTA1,ZC3H8,ZNF232,RBFOX2,GATAD2A,TGIF2,EGR1,ETV5,ZNF12,MEF2A,ZNF263,ZFP91,ELK1,CREB3,ETV6,TEAD4,RELA,THRA,PHF8,FIP1L1,UBTF,MEIS2,BRD4,MBD1,ZBTB8A,DMTF1,HNRNPLL,SFPQ,ZNF7,SIN3A,E2F8,RBM39,MLX,TCF3,KAT7,NR3C1,THRB,DDIT3,SMAD1,TAF15,STAG1,RNF2,IRF2,PATZ1,KDM5B,ARID4B,ZNF143,IRF1,MGA,KLF6,KLF16,TFE3,GATA2,MAX,PHF20,ZBTB7A,MXD1,HIVEP1,ZFX,TARDBP,GABPB1,ZNF740,RBFOX2,ZNF232,EGR1,ETV5,E2F5,PHF21A,ELK1,ZFP91,PRDM10,BRD4,UBTF,FUS,HNRNPK,ZNF280B,RBM39,KAT7,SOX6,ZNF431,MAX,MXD1,PHF21A,ZFP91,TEAD4,E2F5,ZNF224,TFAP4,TGIF2,SIN3A	7,30,38,60
chr17	59894424	59894491	CREB1,JUN,ATF2,CREM,JUND,ATF7,HDAC2,FOXA3,ELF1	10,43
chr17	59905004	59905128	TEAD4,LCOR,GATAD2A	3,12
chr17	59914444	59914478	ARID3A,SMC3,RAD21,CTCF,STAG1	44,60
chr17	59933484	59933551	NR2F2,FOXA3,SOX6,THRA,THRB,BCL6	27
chr17	59938067	59938071	MAFF,MAFK,ATF2	43,52
chr17	59964094	59965289	PBX2,RREB1,TEAD4,ZBTB26,ARHGAP35,MLX,SMAD3,STAG1,FOXP4,MYNN,HMG20B,HDAC1,FOXP4,ZNF146,KAT7,SFPQ,MEIS2,ZNF143,HIVEP1,CAMTA2,ZFP91,NR3C1,UBTF,MXD1,PHF20,MGA,KDM5B,ZBTB2,KAT8,PHF8,RREB1,ZNF280B,KLF6,ARID4B,RBM39,POLR2A,NONO,GABPB1,TBL1XR1,POLR2AphosphoS5,YY1,IRF9,SAFB2,ETS1,PTBP1,POLR2G,TEAD4,HNRNPLL,E2F5,RBFOX2,TARDBP,MEF2A,TAF15,FUS,NRF1,KAT7,ZNF589,GMEB1,TFDP1,AGO1,MYBL2,EGR1,XRCC5,RBPJ,SKIL,THRA,ZFX,KDM5B,MAX,ELK1,BHLHE40,HOMEZ,GABPB1,BCL6,LCOR,HDAC2,PATZ1,ZKSCAN1,TBL1XR1,CBFB,POLR2AphosphoS5,ARID4B,TFE3,POLR2A,ZNF232,KDM1A,ERF,RBM39,POLR2G,KLF16,ZFP91,IRF9,TEAD1,GATAD2A,SAFB2,BRD4,NCOA2,E2F8,PRDM10,IRF2,TCF7L2,ELF4,MTA1,UBTF,ZNF707,FOXK2,SMAD4,CREM,STAT5B,GMEB1,HIVEP1,DMTF1,KAT8,MYBL2,CREB1,RNF2,RBPJ,NR2F6,ZNF83,ZFX,XRCC5,THRB,MAX,BCL6,ARID4B,TFE3,LCOR,THRA,ERF,NR2F1,ZNF512,CREM,RNF2,ZNF707	2,47
chr17	60037018	60037513	ZMYM3,FOXJ3,KDM1A,ZNF146,ZNF766,E2F1,TCF7L2,TCF7,BCL6,FOXA3,ZNF511,MAX,E2F4,TFE3,KDM4B,ZNF232,IRF9,ETV5,MGA,MBD1,YY1,REST,TFDP1,CBX1,ERF,HDAC2,ZNF644,KAT8,SFPQ,E2F8,E2F5,CBX5,MTA1,ZFP91,ARID3A,CTCF,LCOR,GABPB1,SMC3,SMAD4,ARID4B,RBPJ,GMEB1,ZNF124,TEAD1,GATAD2A,STAG1,RAD21,ZNF121,XRCC5,SMAD3,IRF2,JUND,HMG20A,FOXK1,HOMEZ,SOX6,KLF6,TEAD4,KLF16,TBP,RREB1,RBM39,POLR2G,POLR2A,POLR2AphosphoS5,KDM1A,ZBTB8A,NRF1,ZC3H8,ZNF639,NR2F2,E2F8,ZNF318,ZNF124,RBPJ,KLF6	18,28,42,44,54,57
chr17	60078435	60079120	KLF16,HDAC2,MYNN,HOMEZ,HMG20B,RREB1,HDAC1,TFAP4,KLF16,MGA,CTCF,CBX5,ZNF766,EGR1,PRDM10,ARID4B,SIN3A,ZNF639,ZNF217,E2F8,TCF7L2,PHF8,NCOA2,DNMT1,SMAD4,HDAC2,ETV5,UBTF,KLF6,MAX,STAT5B,GMEB1,THRA,ZFP91,BRD4,MXI1,ZNF280B,XRCC5,ZHX1,PHF20,ZNF232,HNRNPLL,MXD1,HDAC1,HNRNPL,IRF9,CREB1,MEIS2,ARHGAP35,HIVEP1,IRF2,KAT7,RBFOX2,NONO,TBP,ETV6,CBFB,MTA1,ZFX,ESRRA,KDM5B,ZZZ3,POLR2G,ERF,POLR2A,RBPJ,REST,ZNF281,RBM39,BCL6,E2F4,SFPQ,GABPB1,KAT8,POLR2AphosphoS5,YY1,FOXA3,PATZ1,ZNF740,GABPA,ELF1,NR2C2,EHMT2,TFDP1,ETV5,E2F8,PHF21A,SRF,RREB1,PHF20,HINFP,KAT8,POLR2AphosphoS5,GMEB1,GABPB1,KDM5B,RFX1,ZMYM3	18,28,30,37,50
chr17	60079278	60079528	CHD4,PHF21A,ZMYM3,ERF,GABPA	16,28,55
chr17	60135440	60135924	CBX2,ZC3H8,ATF4,ZNF224,ZZZ3,ZNF232,NFE2L1,ZNF124,IRF9,MTA1,POLR2AphosphoS5,RNF2,MEIS2,ZNF512,ZNF707,TAF15,ARHGAP35,NONO,ZNF766,RBFOX2,RELA,HINFP,TFAP4,ZNF83,UBTF,POLR2G,RBM39,KAT7,FOSL1,TEAD2,MAX,ZNF143,NCOA1,CREB3,GATA2,ZNF318,FOXJ3,STAG1,PHF21A,ZNF740,ELK1,ZNF263,ETV5,BRD4,SOX6,MTF1,FOXM1,FOXP4,ZBTB26,KLF6,PATZ1,MXD1,MYNN,ZFP91,KDM5B,ZNF12,HNRNPLL,TCF7L2,E2F1,CBFB,MGA,PHF20,ZFX,KLF16,TFDP1,SMAD3,THRA,CEBPG,EGR1,TCF3,E2F8,HIVEP1,FOXK1,HDAC2,RBPJ,BCL6,ARID4B,ZNF644,ZKSCAN8,GABPB1,E2F5,MEF2D,LCOR,IRF2,NCOA2,ZNF217,E2F4,RREB1,ZNF639,ELF1,KAT8,NFYA,MBD1,GMEB1,CREM,YY1,SFPQ,CREB1,HOMEZ,POLR2AphosphoS2,TEAD1,SMAD4,CBX5,GATAD2A,NR2C2,ERF,SRF,XRCC5,KDM4B,ZNF511,MAFF,HCFC1,ZBTB49,ZNF589,ZNF280B,KLF6,ZFP91,MGA,TCF7L2,EHMT2	17,18,22,52
chr17	60139823	60140189	PCBP1,SRSF1,NFE2L1,SMAD1,EZH2,CREM,HNRNPL,NR1H2,BRF2,ARID2,HNRNPK,PHF20,SAFB2,ZNF639,TFAP4,SFPQ,HDAC1,HBP1,ZNF143,TFE3,RREB1,ZNF232,ZFP1,NFE2,RELA,IRF2,ZNF83,ZNF3,HMG20B,ZNF512,MYNN,PTBP1,ZBTB7A,CHCHD3,CREB3,THRA,ZNF121,MAX,EGR1,UBTF,SOX6,ETV6,KDM5B,MTF1,FOXM1,SMAD3,MXD1,MXI1,GABPA,YY1,ZNF778,KDM4B,STAT5B,CAMTA2,HIVEP1,ZNF7,KLF6,SIN3B,ZNF280B,HOMEZ,ZBTB2,ZBTB34,IRF9,ZBTB49,RBPJ,TEAD1,GATAD2A,FOXK1,ZNF12,BCL6,ZKSCAN1,MEF2D,E2F5,ZNF124,DNMT1,ADNP,XRCC5,TFDP1,REST,SIN3A,ATF6,ZNF740,ZNF644,SMAD4,ZNF511,ARHGAP35,ZNF431,CBFB,ETV5,GABPB1,CEBPG,CBX1,DDIT3,PATZ1,FOXA3,NCOA2,GMEB1,CBX5,MEIS2,ZNF281,ERF,MLX,ARID4B,TGIF2,E2F8,NFYA,RCOR1,ELF1,ZNF253,ZHX1,ZNF263,MBD1,TEAD2,KLF13,E2F4,EHMT2,PRDM10,LCOR,ZBTB26,ZKSCAN8,KLF16,HDAC2,TCF7L2,ZFP91,ELK1,KAT8,ZC3H4,TEAD4,ZNF766,FOXP4,STAG1,BRD4,MEF2A,CTCF,ZNF589,ZFX,MTA1,HINFP,TAF15,ESRRA,ZNF217,MNT,RNF2,ZNF384,ATF4,ZNF318,ZSCAN29,TCF3,KAT7,HNRNPLL,ZNF146,KDM1A,RBM39,HCFC1,NR2F6,PTBP1,ZC3H4,EHMT2	11,17,18,57,61
chr17	60142275	60142329	ZNF384,CTCF,LCOR,CREB1,ATF7,TEAD4	37,43,44
chr17	60142921	60143301	TBL1XR1,PCBP2,PHF21A,FOXA3,KLF16,THRA,STAG1,HOMEZ,ERF,CTCF,ARID4B,SMC3,ZNF740,RAD21,ZNF644,MBD1,LCOR,PATZ1,XRCC5,ZNF384,MAFF,MAX,KDM1A,E2F8,XRCC5	20,32,38
chr17	60149909	60149995	PATZ1,EZH2,HNRNPK,ZFP91	61
chr17	60159186	60159388	IRF9,ZFX,GABPB1,MXD1,UBTF,SOX6	8
chr17	60163175	60163712	ZBTB7A,PCBP1,CTCF,CEBPG,GATAD2A,STAG1,PATZ1,XRCC5,MAX,UBTF,HNRNPL,ZFX,KAT7,PRDM10,TGIF2,RREB1,GABPB1,SRSF1,ETV5,FOXA3,ZNF217,FOXK1,ZNF83,ZMYM3,GATAD2A,KAT8,RBM39,UBTF,ZFX,PATZ1,RREB1,XRCC5,SOX6,ZNF121,ZNF512,USF1,KAT8	16,20,30,46,56
chr17	60170067	60170112	USF1,ZFX,MGA,ZNF644	36
chr17	60170338	60170459	GABPB1,ERF,GATA2	7,60
chr17	60170645	60170682	GABPB1,FOXK1,FOXA3,SMAD4,TGIF2,KAT8,SOX6,ETV5,ZNF644,HBP1,CEBPG,RREB1,GATAD2A	10,20
chr17	60171560	60171986	ZNF263,MAX,ZNF740,MAX,MYNN,NR2F6,NR2F2,TCF7L2,HDAC2,GATAD2A,ESRRA,BCL6,ZNF217,HBP1,NR2F1	37,60
chr17	60174172	60174238	NCOR1,TFAP4,NR2F2,NR2F1,NR2F6,ESRRA	27
chr17	60174885	60174901	RAD21,CTCF,STAG1	44,50
chr17	60190198	60190264	ZNF263,HOMEZ,TCF7L2,TCF7,SMAD4,ZNF766	26,27,56
chr17	60229592	60229609	STAG1,CTCF,RAD21	44
chr17	60231318	60231336	CTCF,STAG1,RAD21	44
chr17	60296339	60296346	JUND,ATF2,ATF7	43
chr17	60305295	60305385	USF1,TFE3,ARID4B,ELF1,HOMEZ	4,10,22
chr17	60311394	60311410	ATF7,JUN,JUND,ATF2	43
chr17	60315762	60315828	KDM1A,ZNF146,CTCF,STAG1,ZNF121	28,44
chr17	60351124	60351230	ZNF384,PRDM10,FOXK2	49
chr17	60355752	60355839	CBX1,YY1,ZNF384	4,34
chr17	60356023	60356458	PATZ1,PHF21A,ARID4B,HOMEZ,SOX6,MYBL2,FOXJ3,NFIC,ARID3A,NR2F1,ZBTB34,GATAD2A,RBPJ,HMG20B,TCF3,CREM,TCF7,FOXP4,TEAD4,BCL6,NR2F6,TCF7L2,TBL1XR1,NCOR1,SMAD4,CBFB,MGA,TGIF2,ZNF121,BHLHE40,ZNF511,KDM1A,NCOA2,HDAC2,IRF2,NR2F2,SOX6,LCOR,TFDP1,MAX,THRB,ERF,MYBL2,GATA2,ZNF3,ZNF146,ELF1,GMEB1,HOMEZ,ARID2,RBPJ,CBX5	10,49
chr17	60357023	60357080	GATAD2A,ATF7,FOXP4,CEBPG,CEBPB,JUND,BCL6,TFAP4,ZNF121,GATA2	28,43,46
chr17	60371934	60372340	BCL6,KLF6,CREM,FOXA3,GATAD2A,MAFF,MEF2A,E2F8,TEAD1,JUND,CEBPG	42,52
chr17	60385489	60385614	CEBPB,CEBPG,GATAD2A,SMAD4,ZNF121	46
chr17	60390966	60393100	REST,MEF2D,POLR2G,ZNF281,SMAD3,BCL6,ZNF224,TFAP4,ZNF512,POLR2A,KDM5B,POLR2G,THRA,BRD4,SMAD1,ERF,MBD1,ZNF280B,TGIF2,ELF1,IRF2,ZNF263,POLR2A,ZHX1,HNRNPL,PATZ1,ETV6,ZNF124,LCOR,HNRNPK,ZNF318,SMAD1,AGO1,SMAD4,TEAD4,PCBP1,UBTF,ZC3H8,MTA1,IRF1,ZNF281,KAT7,ZNF263,MEIS2,SIN3A,ZNF740,PRDM10,GATAD2A,HNRNPL,ZBTB7A,ZNF644,ZFX,HDAC1,ZKSCAN1,PCBP1,USF2,TOE1,BHLHE40,RAD51,USF1,ZC3H8,NR2F6,ZSCAN29,RBM39,ZNF780A,HINFP,MEF2D,HDAC1,U2AF2,UBTF,HMG20A,SKIL,TFE3,SAFB2,ZFX,HNRNPL,KDM1A,GATAD2A,AGO1,KAT7,ZNF639,ZBTB2,LCOR,E2F8,SMAD1,TEAD1,PRDM10,ELF4,HNRNPUL1,NRF1,ERF,FOXK1,HOMEZ,TAF15,ZBTB26,HNRNPLL,MTA1,CREB1,ZNF431,IRF9,MAZ,FUS,NCOR1,HIVEP1,SFPQ,ZC3H8,CAMTA2,SOX6,GMEB1,ZNF589,NFYA,E2F5,E2F4,CBFB,PTBP1,FIP1L1,KLF6,ZFP91,HNRNPK,ETV5,TFDP1,PHF21A,FOXP4,ARID3A,E2F1,ZNF143,ZSCAN29,YY1,RREB1,MLX,DNMT1,NR2C2,SMAD4,ESRRA,GABPA,ELK1,ELF1,CTCF,GABPB1,MXD1,FOXA3,ATF1,PHF20,RBFOX2,BCL6,ZNF384,RBPJ,EGR1,STAT5B,ZNF281,ARID2,ETS1,MNT,HCFC1,MYC,SMAD3,RBM39,SRSF1,THRB,ZBTB34,MEIS2,KLF13,THRA,ARHGAP35,PATZ1,CREM,ZNF740,ZNF217,HMG20B,NONO,BRF2,ZKSCAN8,KDM5B,UBTF,MGA,SKIL,TCF7L2,TCF3,HDAC1,TFE3,KAT8,MAX,ZNF224,NCOA2,NCOA1,MXI1,HNRNPL,U2AF1,ZBTB7A,TBL1XR1,SIN3B,ZNF511,PRPF4,HDAC2,KLF16,TFAP4,TGIF2,GTF2F1,GATAD2A,RNF2,XRCC5,ZNF639,ARID4B,HBP1,NR2F2,ETV6,USF1,IRF2,KDM1A,MBD1,ZBTB2,ZNF232,E2F8,ATF6,ZNF3,TEAD1,ZNF280B,CBX5,POLR2AphosphoS2,SIN3A,TBP,ERF,HOMEZ,POLR2G,ZBTB26,HNRNPLL,POLR2AphosphoS5,PHF8,NCOR1,CHD4,GMEB1,CAMTA2,ZNF512,ZFP91,PHF21A,POLR2A,IRF9,RREB1,RBFOX2,CHCHD3,SMAD3,HDAC1,KDM5B,MGA,PCBP2,POLR2G,ATF4,GTF2F1,NCOA1,TEAD1,GATAD2A,NFIC,CHD4,GATAD2A	4,20,31,37,38,40
chr17	60393250	60393302	POLR2AphosphoS5,TFDP1,MAX,USF1,MGA	36,62
chr17	60407032	60407055	ATF7,ATF2,JUND,CREB1	43
chr17	60408764	60408936	RFX1,NRF1,CEBPB,NFYA,ATF2	31,41,43,46
chr17	60421402	60421940	RNF2,XRCC5,CTCF,TCF3,RAD21,STAG1,IRF2,LCOR,ZNF217,HINFP,KLF16,GATAD2A,ZNF263,ZSCAN29,ARID4B,HNRNPL,PATZ1,HDAC2,ZNF511,RBPJ,HNRNPLL,ZFX,MAX,MTA1,ERF,MYNN,UBTF,MGA,RBM39,ETV6,CBFB,ZBTB34,TAF15,CAMTA2,RNF2,GABPB1,ZHX1,HNRNPK,ZFP91,KDM5B,ZBTB7A,CTCF,HINFP,ZFX,ETV6,CBFB,ZFP91,ZFX	2,20,40
chr17	60433755	60433773	ATF2,ATF7,CREB1	43
chr17	60436008	60436209	E2F8,TFE3,ZNF384,PATZ1,TBL1XR1,SIN3B,RAD21,TEAD1,MBD1,TGIF2,ZBTB49,ZNF124,ATF6,ETV5,HOMEZ,CTCF,IRF2,SMAD4,STAG1,RREB1,RBPJ,SMC3,LCOR,ZKSCAN1,MAFF,ZNF217,ARID4B,KLF16,XRCC5,CEBPG,BCL6,ERF,SMAD3,HDAC2,KAT8,ZBTB26,NCOA2,E2F5,MYNN	4,7,32,36
chr17	60442309	60442664	E2F8,ARID4B,IRF2,FOXA3,CEBPG,TBL1XR1,HMG20A,BCL6,JUND,RREB1,HOMEZ,ETS1,ETV5,TEAD4,TEAD1,ELF1,KAT8,MEIS2,FOXP4,KAT8	4,10,60
chr17	60461666	60461833	ATF7,CREM,GATA2	12,43
chr17	60469900	60469915	NFE2,MAFK,MAFF	52
chr17	60473913	60473941	CREB1,ATF2,ATF7,JUN,JUND	43
chr17	60506490	60506534	CREB1,MAFK,MAFF	52
chr17	60510920	60510924	ATF7,ATF2,CREB1	43
chr17	60514116	60514346	ZNF217,MAFF,MAFK,CEBPB,TEAD1,CEBPG,TEAD4,GATAD2A,FOXP4,ZNF121	12,46,52
chr17	60525317	60526461	MEF2D,SMAD1,ZNF281,TCF7,TFAP4,TGIF2,HDAC1,ZNF83,KDM1A,ZNF512,HBP1,NFE2L1,NCOA1,SIN3A,IRF9,NCOR1,KDM1A,ZNF280B,ZNF83,ZNF232,BRD4,YY1,HBP1,ZNF3,MAZ,U2AF1,NCOA1,ZNF263,SAFB2,TGIF2,MTA1,PATZ1,IRF9,TARDBP,HDAC1,TAF15,IRF1,KAT7,HNRNPK,ZNF707,TCF3,ZNF639,GTF2F1,ZFP91,MGA,SRSF1,ZFP1,BCL6,AGO1,MTA3,KDM5B,NR2F2,THRA,HIVEP1,GABPB1,ZNF644,UBTF,SMAD3,CBFB,ETV6,ZC3H4,ZNF280B,SFPQ,PRDM10,MLX,ZNF217,ZSCAN29,E2F5,ZFX,GATAD2A,FOXK1,PHF8,RBPJ,SIN3B,MEF2D,ATF6,ZNF124,KDM4B,CBX5,LCOR,KLF16,STAT5B,RBM39,NR3C1,THRB,TCF7L2,ZNF232,NCOR1,HMG20B,ZNF740,KLF6,EGR1,YY1,MXD1,MEIS2,CREB3,ZNF766,ZBTB34,ARHGAP35,E2F8,BRF2,NCOA2,RBFOX2,TBP,ZBTB26,ETV5,CAMTA2,POLR2A,XRCC5,ERF,TFE3,ZNF12,HNRNPL,FOXP4,NFYA,MNT,MYBL2,ZNF431,NONO,ESRRA,HNRNPLL,ZZZ3,ZNF143,HDAC2,CBX1,PATZ1,HDAC1,MEF2A,TARDBP,PTBP1,ARID4B,SOX6,SMAD4,IRF2,TAF15,POLR2G,ZNF511,U2AF1,HNRNPK,CREB1,POLR2AphosphoS5,JUND,CEBPG,ATF2,ATF1,GMEB1,ATF7,MAX,TFDP1,E2F4,TEAD1,NRF1,KAT8,CREM,ZHX1,ZFP1,ZFP91,ZNF639,ZNF224,AGO1,ELF1,TEAD4,GABPB1,TCF12,UBTF,PHF20,HIVEP1,ETV6,MLX,GATAD2A,CBX5,KLF16,SFPQ,RBM39,FOXK1,TCF7L2,ZNF280B,EGR1,KLF6,PHF21A,RBFOX2,NR2F2,SIN3A,E2F8,FOXJ3,POLR2A,ERF,ZNF232,GTF2F1,CAMTA2,ESRRA,MGA,PHF8,SOX6,MYBL2,GMEB1	12,38,41,43
chr17	60534606	60535063	CHD4,FOXA3,SOX6,GATAD2A,JUND,MAX	25,27,46
chr17	60552396	60552528	PATZ1,TFDP1,SOX6	6,55
chr17	60557883	60558118	TRIM24,CBX5,KLF16,MBD1,TEAD1,FOXA3,GATAD2A,HOMEZ,CBX1,NFE2,MAFF,MAFK,GABPB1,ZNF644,YY1	12,13,25,52,54
chr17	60559967	60561267	NCOR1,POLR2G,MXD1,KDM5B,CEBPB,ZNF124,MXI1,CEBPG,ZSCAN29,MAX,HMG20A,RBM39,CREM,TBP,KDM1A,ZNF644,XRCC5,RAD21,REST,RNF2,MGA,EGR1,ZNF146,FOXJ3,ZBTB34,ESRRA,MAFK,ZNF143,SMC3,PATZ1,THRA,ETV5,GTF2F1,HDAC2,SMAD3,CBX5,ZNF12,ARID3A,ELF1,ATF6,GATA2,GABPB1,DPF2,ZNF318,TBL1XR1,SOX6,KAT8,NCOA2,TFE3,ZNF217,KLF16,IRF2,GATAD2A,TCF7,UBTF,PRDM10,RBFOX2,FOXP4,RELA,ZFP1,TFDP1,SMAD4,ARID2,ERF,ZNF639,TEAD1,ZNF3,ARID4B,GMEB1,TEAD4,KAT7,TCF7L2,PHF21A,POLR2A,ZZZ3,E2F8,ZHX1,NRF1,POLR2AphosphoS5,ZFX,YY1,U2AF1,IRF1,ZMYM3,ZKSCAN8,POLR2G,ZNF83,HINFP,FOXA3,KDM1A,RBM39,KAT8,TFAP4,PATZ1,HDAC2,ARID2,GMEB1,ZNF263,ZNF3,ZNF253,ARID4B,SIN3A,KDM4B,ZNF143,TEAD1,SMAD3,HBP1,THRA,E2F5,FOXK1,HNRNPLL,YY1,ZKSCAN8,KDM5B,ZFP91,POLR2G,FOXA3,UBTF,DNMT1,RELA,ZFP91,ZNF280B,UBTF,ZNF512,ZNF83,MYBL2,ZNF280B,MAX,ZC3H4,ZNF232,POLR2G,BRD4,YY1,ZNF644,MEIS2,SOX6,ZNF217,NFIC,MAX,ZFX,ZC3H4,KDM1A,NRF1,MBD1	3,34,46,54,55
chr17	60563789	60563925	ZNF644,HOMEZ,JUND	10,43
chr17	60569910	60570043	GATAD2A,ARID3A,SMC3,RAD21,CTCF,STAG1,IRF2,THRA,TFE3,TFAP4,ZNF512	32,44
chr17	60577608	60577738	TEAD1,E2F4,RAD21,CTCF,STAG1	8,44,46
chr17	60586455	60586834	ZNF766,RAD21,SMC3,STAG1,REST,CTCF,ZKSCAN8,ZNF121,KLF6,GMEB1,EHMT2,KDM1A,KAT8,FOXA3,MAFF,GATAD2A,THRB,SOX6,NCOA2,RREB1,ARID4B,HDAC2,BCL6,LCOR,ZBTB26,REST	5,28,30,32,60
chr17	60593509	60593689	NR2F1,BHLHE40,NCOR1,SMAD4,TBL1XR1,PHF21A,HMG20A,FOXK1,MGA	27,36
chr17	60599447	60601445	ZNF512,MYBL2,NR2F6,TBP,NFIC,POLR2AphosphoS5,TFAP4,POLR2A,HINFP,SIN3A,TCF7,CCAR2,ELF1,RBM22,YY1,ETV5,GTF2F1,TFDP1,MEF2A,ELK1,NFRKB,NCOR1,ZC3H4,ZNF232,FOXP4,HIVEP1,HNRNPH1,ARID2,KLF13,ZNF83,ZNF318,HOMEZ,UBTF,PHF8,SMAD1,TCF3,ZBTB49,DNMT1,KDM5B,STAT5B,ESRRA,MTA3,MYBL2,MGA,ZNF217,U2AF1,PTBP1,NFIC,PHF21A,RNF2,FIP1L1,MXD1,KDM1A,TEAD2,ZNF143,ZNF3,E2F1,MTA1,ZC3H8,ATF6,E2F8,KAT8,ZSCAN29,ZNF121,ZNF431,POLR2G,KDM4B,PCBP1,SRSF1,ZNF124,RBM22,CBX1,POLR2A,MEF2D,PHF20,ARID4B,ETV6,BRD4,BRF2,ZNF766,ZNF589,FOSL1,CREB3,FOXM1,FOXJ3,ZFX,ZBTB26,REST,ZNF12,POLR2AphosphoS2,PRDM10,MBD1,POLR2AphosphoS5,YY1,ZNF7,HBP1,STAG1,KLF16,ARHGAP35,GATAD2A,ZNF280B,CEBPG,SMAD3,CBX5,ZNF511,SOX6,KLF6,ZFP91,RREB1,NONO,ZBTB2,ZKSCAN8,ZNF224,ZNF780A,TAF15,CHCHD3,CBFB,HMG20A,MEF2A,GTF2F1,GMEB1,THRA,ELK1,IRF2,RBPJ,LCOR,ERF,ZNF263,E2F4,HNRNPLL,MLX,FOXA3,E2F5,RBFOX2,THRB,NCOA2,SAFB2,TFDP1,SFPQ,BCL6,ZFP1,MAX,ZNF232,FOXP4,HDAC2,EGR1,AGO1,KAT7,HIVEP1,TFE3,UBTF,MAZ,MEIS2,ATF1,IRF9,MGA,PTBP1,E2F1,TEAD4,NFYA,RFX5,GABPB1,KAT8,ATF7,PHF21A,CREB1,ATF2,JUND,SRF,JUN,TBL1XR1,PBX2,CREM,MEF2D,ARID4B,FOXP1,FOXK1,ZBTB26,PATZ1,KLF16,FOXJ3,NRF1,PCBP1,CBFB,GMEB1,THRA,THRB,KDM4B,RBPJ,CBX5,HNRNPLL,FOXA3,ELF1,SMAD3,MLX,POLR2AphosphoS5,ZNF740,MNT,HNRNPK,ZNF644,CHD2,ZBTB33,ZBTB7A,EGR1,KAT7,NONO,KDM1A,SMAD4,ATF6,ZNF281,AGO1,IRF9,BCL6,ZFP91,GABPB1,SKIL,ZNF639,ZFX,MXI1,SIN3A,ARHGAP35,UBTF,TBL1XR1,MYNN,RBFOX2,KLF6,POLR2A,ARID4B,MAX,ZKSCAN1,POLR2G,YY1,SIN3B,MEF2D,KLF16,CAMTA2,ZNF121,HDAC1,ZNF83,CHD4,ARHGAP35,PHF8,KDM5B,TAF15,MXD1,MTA1,ZNF707,DMTF1,TCF7L2,ZNF12,ZFX,ZNF280B,CHD4,ZBTB34,HINFP,DMTF1,ZNF217,ZNF12,POLR2A,PCBP2,TBP,NFYA,GATAD2A,RAD21,PATZ1,ZNF639,ARID3A,SMC3,ARID4B,STAG1,TGIF2,CTCF,XRCC5,SIN3A,ZNF217,CCAR2,PHF21A,NR2F1	12,23,38,43,44
chr17	60601724	60601926	HDAC1,KDM1A,TFDP1,HDAC1	6,25
chr17	60602082	60602342	MEF2A,KDM1A,TFDP1,TGIF2,SMAD3,PBX2,KDM4B,BCL6,NFIC,NFYA,ARID4B,FOXK1,ZNF3,EGR1,THRA,ZKSCAN8,ERF,REST,SOX6,KLF16,RREB1,KLF6,ARID3A,NCOA2,HOMEZ,HBP1,ZNF511,NR2F6,GATAD2A,SIN3A,PATZ1,HMG20A,SFPQ,MAX,ZFX,POLR2A,ZNF639,POLR2AphosphoS5,TEAD1,MYNN,HDAC2,KAT7,SMAD3,EGR1	13,15,35
chr17	60604880	60605039	ZNF121,NR2F6,ZNF224	27,41,54
chr17	60627298	60627328	GATAD2A,JUN,THRB,ZNF121	27,60
chr17	60638815	60638953	KDM1A,ZNF12,ZNF124,RREB1,FOXA3,KAT8,ZNF511,ERF,ARID4B,RAD21,STAG1,SMC3,ARID3A,E2F4,TEAD1,CEBPG,CTCF,KLF16,NR2F1	27,32,46
chr17	60641795	60642010	SMAD3,XRCC5,SMC3,STAG1,ZFX,RAD21,CTCF,GATAD2A,HOMEZ,BCL6,ERF,KDM1A	10,32,44,51
chr17	60674947	60674974	NFYA,MAFK,MAFF	26,52
chr17	60677166	60678275	SAFB2,POLR2A,KLF6,POLR2AphosphoS5,IRF9,ZFX,DNMT1,ZZZ3,POLR2G,ZNF232,PATZ1,PHF20,HMG20A,HOMEZ,ZNF511,GABPA,MBD1,ELF1,CBX5,ZKSCAN8,IRF2,SIN3A,ZFP1,ZNF639,FOXA3,NR2C2,GABPB1,YY1,BCL6,ETV6,HNRNPL,HDAC2,PBX2,SMAD4,KAT8,NRF1,MLX,MXI1,HCFC1,RREB1,MAX,TFAP4,ZBTB33,MEIS2,USF1,BRCA1,MNT,TFE3,USF2,ARID4B,TGIF2,FOXK1,CEBPG,KLF16,SMAD3,ERF,CHD2,FOXP4,FOXK2,ATF3,TEAD1,E2F5,RAD51,BHLHE40,ZNF83,GATAD2A,ZNF124,NCOR1,ZZZ3,CHD4,FOXJ3,THRB,ARHGAP35,UBTF,ZBTB26,MGA,NR2F2,KDM1A,POLR2A,YY1,SIN3B,IRF2,FOXA3,HDAC1,KAT8,ZNF639,RNF2,E2F8,SIN3A,ATF6,FIP1L1,ZFP91,MAX,MXD1,TFAP4,HDAC2,MEIS2,TFDP1,MXI1,SOX6,U2AF1,ATF1,ZNF217,CREM,MNT,ARID4B,EHMT2,FOXK1,KLF16,SMAD3,E2F1,RBPJ,TGIF2,ZNF766,FOXK2,PHF20,ERF,MEF2D,FOXP4,E2F4,EGR1,DMTF1,GABPB1,HNRNPL,ZNF124,NFYA,NCOR1,ZZZ3,XRCC5,MGA,RBM39,KDM1A,SRSF1,GABPA,CREB1,ELF1,SRF,MAFK,PCBP1,ATF6,PBX2,POLR2G,MEF2D,KLF16,RAD21,AGO1,HNRNPLL,HNRNPK,KDM5B,POLR2A,POLR2AphosphoS5,RBFOX2,TAF15,UBTF,ZNF263,NONO,SFPQ,ZNF318,MBD1,ZFX,HIVEP1,ESRRA,EGR1,SMAD1,HINFP,PHF8,MTA1,ZC3H8,RBM39,DMTF1,PHF21A,SOX6,PTBP1,IRF1,ZSCAN29,YY1,ZNF281,KAT7,ZFP91,ZNF224,ZNF280B,SMAD4,PHF20,KDM5B,ZSCAN29,TCF7L2,ZNF232	18,22,28,32,50,61
chr17	60720931	60720951	ARID4B,ZKSCAN8,SMC3,RAD21,CTCF,STAG1	10,32,44
chr17	60729796	60730441	CHD4,POLR2G,POLR2AphosphoS5,POLR2A,SMAD4,ARID4B,ATF1,ZFX,EGR1,HDAC2,ATF2,ZNF644,CHD4,PRDM10,GATAD2A,TGIF2,TEAD1,FOXP4,CREB1,LCOR,BCL6,HOMEZ,E2F4,GATA2,ZNF124,KAT8,ATF7,MAX,DPF2,ZNF217,FOXA3,CREM,TCF7,IRF2,ARID3A,HMG20A,THRA,SFPQ,MYBL2,BHLHE40,CBFB,CEBPG,TCF7L2,MLX,EHMT2,NFIC,CEBPB,ZSCAN29,SMAD3,KDM1A,HDAC1,FOXJ3,FOXK1,TFDP1,TFE3,SOX6,THRB,HMG20B,NR2F2,NCOA2,ARID4B,MGA,ZKSCAN8,PHF21A,NR2F6,DDIT3,NR2F1,E2F8,ESRRA,TFAP4,ELF1,GATAD2A,NONO,MAFF,CHD4,ESRRA,SMAD3	36,43,55
chr17	60741192	60741215	ATF2,ATF7,JUND,CREB1	43
chr17	60745739	60745746	RAD21,CTCF,STAG1	44
chr17	60766890	60767014	LCOR,FOXP4,ZNF644,ZFP91,FOXK1,ELF1,FOXA3,HOMEZ,YY1,GATAD2A,ETV5,SMAD4,ZNF281,TCF7L2,ZHX1,KDM5B,ZNF280B	8,10,12,16
chr17	60769490	60769582	MAX,SMAD4,PATZ1	10
chr17	60845142	60845204	CEBPB,CEBPG,GATAD2A,FOXP4	10,46
chr17	60887239	60887454	ZNF281,GABPB1,ARID4B,YY1	16
chr17	60914278	60914293	ATF7,JUND,ATF2	43
chr17	60920239	60920336	LCOR,FOXA3,GATA2,GATAD2A	12,46
chr17	60970927	60970950	JUND,ATF7,ATF2	43
chr17	60971832	60972003	ZFP36,SRF,CTCF,RAD21,SMAD3,ZNF124,GATAD2A,SMC3,STAG1,IRF2	32
chr17	61002365	61002486	NFIC,ARID3A,GATAD2A,SMC3,RAD21,CTCF,STAG1	12,42,44
chr17	61038007	61038025	ATF7,JUND,ATF2	43
chr17	61042535	61042550	STAG1,CTCF,RAD21	44
chr17	61043357	61043439	ATF7,ATF2,JUND	43
chr17	61065484	61065772	NR2F1,ZKSCAN8,KDM1A,ARID3A,ZNF644,FOXJ3,CEBPG,HOMEZ,ZNF766,PHF21A,NR2F6,LCOR,BCL6,HMG20A,FOXA3,NCOA2,JUND,ATF2,HDAC2,FOXP4,JUN,NCOR1,GATAD2A,ATF7,FOXK1,TCF7L2,SOX6,TEAD1,ETS1,ZNF217,RREB1,MAFF,MAFK,MYBL2,KDM1A,NCOR1	4,38,43,52
chr17	61091222	61091368	JUND,FOXA3,CEBPG,CEBPB,SOX6,PATZ1	46
chr17	61106535	61106580	BCL6,CEBPB,CEBPG,REST,EGR1	42,46
chr17	61179377	61179828	EHMT2,ZNF121,HMG20A,SMAD4,ZNF644,ZNF124,HDAC2,BCL6,HOMEZ,CREM,XRCC5,PATZ1,ZFX,SOX6,MGA,GATAD2A,ZNF281,MAX,TCF7L2,FOXP4,NR2F6,FOXA3,LCOR,KDM1A,PHF21A,XRCC5,MGA,ZNF384	10,12
chr17	61225337	61225391	TCF7L2,TCF7,NR2F2,NR2F6,NR2F1	27
chr17	61235648	61236090	BCL6,NR2F6,NR2F1,NCOR1,HNRNPK,KDM1A,NR2F2,TCF7,SMAD4,BCL6,FOXP4,USF1,SOX6,NCOA2,TFE3,FOXA3,LCOR,RAD21,TCF7L2,TEAD1,TEAD4,GATA2	12,27,50,63
chr17	61294982	61295002	ATF2,ATF7,JUND,CREB1	43
chr17	61301096	61301522	ZKSCAN1,SMC3,SMAD4,CTCF,RAD21,STAG1,FOXA3,THRA,ZBTB40,NR2F2,MEF2D,BCL6,FOXK1,HMG20B,GATAD2A,TFE3,TEAD1,GMEB1,ZNF12,MAX,PHF21A,CEBPB,KDM4B,CEBPG,SMAD4,EGR1,ATF4,ZMYM3,JUND,NR2F2,HMG20B,SOX6,UBTF,KDM1A,CHD4,EHMT2	6,27,28,44,46,49,50
chr17	61303482	61303707	ELF1,ERF,TFAP4,ZBTB26,PATZ1,SMAD4,UBTF	37,41,50
chr17	61313507	61314158	MAFK,E2F8,FOXP4,HDAC2,ZHX1,ZFP91,MTA1,ZNF263,ETV5,SOX6,HOMEZ,SMAD4,ZNF217,ZFX,ARID4B,LCOR,PHF21A,ERF,GATAD2A,ELF1,POLR2G,HINFP,EGR1,USF1,KDM5B,MTA1,ZFP91,HINFP,ZHX1,ZFX,EGR1,MTA1,KLF13,ZFX	6,8,16,36,37,52
chr17	61317883	61318062	FOXP4,CTCF,STAG1,PATZ1,ZNF263,RAD21,RBM39,ZNF740,ZFP91	38,50
chr17	61318753	61319105	STAG1,MAFK,PHF21A,ZNF217,ZNF232,TCF7L2,HMG20A,MAX,TGIF2,MGA,POLR2G,ZFX,ZNF12,TFE3,USF1,NR2F6,ZBTB34,MGA	3,44,49
chr17	61324643	61324692	ETV5,JUND,FOSL1,NR2F6,HDAC2,FOXJ3,KDM1A	42,43,47,60
chr17	61327440	61327441	ATF7,CREB1,ATF2	43
chr17	61328454	61328634	GATAD2A,FOXA3,TCF7,ETV5,TCF7L2,FOXP4,SMAD4,KDM1A	42
chr17	61335059	61335785	KDM5B,MAFF,MAFK,ZNF431,ZNF512,MTA1,HINFP,ZFX,RBPJ,RAD21,CEBPG,BCL6,ARID4B,ZNF263,ZNF7,HMG20A,CBFB,XRCC5,GATAD2A,POLR2AphosphoS5,SOX6,HIVEP1,THRA,TCF7L2,MEF2D,KDM1A,ZBTB26,TCF7,ZBTB7A,CBX5,LCOR,BCL6,MXD1,HMG20A,ARHGAP35,HIVEP1,ZNF124,ZMYM3,ZFX,ADNP,ZNF121,HNRNPL,KDM1A,ZC3H4,MEF2D	3,17,27,28,30,32,52
chr17	61335974	61336844	HNRNPL,ZBTB7A,ZNF83,RNF2,RBFOX2,TAF15,ZFP91,U2AF1,MEF2D,TFDP1,PATZ1,EHMT2,POLR2G,E2F5,RAD21,E2F4,ZBTB26,MGA,ZFX,MAFK,MTA1,YY1,ZNF232,ZNF644,RREB1,RBPJ,TBP,CBX1,GMEB1,GTF2F1,ARHGAP35,HOMEZ,PRDM10,ETV6,SMAD1,KDM4B,UBTF,ZNF217,REST,ZBTB34,FUS,GABPB1,NRF1,ATF6,THRA,ZHX1,ZFP1,ZNF124,CBX5,ELF1,SMAD3,IRF2,XRCC5,EGR1,STAG1,PBX2,KLF6,SRF,E2F8,ETV5,GATAD2A,SMC3,HDAC2,FOXA1,MAX,SOX6,NFYA,FOXP1,TEAD1,TCF12,BCL6,SKIL,FOXA3,FOXJ3,KLF16,ZBTB49,RELA,LCOR,HMG20A,KAT8,ZNF511,FOXP4,ARID4B,FOXK2,ZNF281,ERF,CBFB,ZNF7,TFE3,HMG20B,ZNF3,TBL1XR1,SMAD4,ZBTB33,MLX,THRB,RNF2,DPF2,ZC3H8,ZBTB8A,ZNF12,NCOA2,ZSCAN29,CREM,BRF2,ZFP36,TCF3,TGIF2,SFPQ,TCF7,NR2F6,MYBL2,DMTF1,NFIC,TCF7L2,ATF7,ARID3A,GATA2,NR2F2,JUND,MEIS2,CEBPB,MEF2A,CEBPG,ZNF143,SMARCC2,MBD1,TFAP4,FOXK1,PHF21A,KDM1A,NCOR1,NR2F1,PATZ1,HDAC1,POLR2G,SAFB2,IRF9,SMAD3,KLF16,EGR1,CREM,ZNF224,GATAD2A,FOXK1,SMAD1,CHD4,ZNF224,CHD4,ZNF12,ZMYM3,ADNP	20,27,32,52,54,59
chr17	61337323	61337418	PATZ1,NR2F6,ETV5,ARID4B	47
chr17	61338330	61338433	MAFF,MAFK,CREM	52,55
chr17	61338967	61339153	ZNF384,HDAC2,NCOR1,HMG20A,NCOA2,NR2F6,LCOR,NR2F2,RBPJ,TFE3,CEBPB,HOMEZ,CEBPG,USF1,THRB	27,42,47
chr17	61346228	61346257	ATF7,JUND,ATF2,JUN	43
chr17	61349542	61349655	STAG1,SMC3,RAD21,CTCF,KAT8	44,57
chr17	61355072	61355244	SMAD4,CTCF,STAG1,TFAP4,BCL6,CREM	4,10,44
chr17	61356763	61357217	FOXK2,EHMT2,KDM1A,FOXJ3,KLF16,ZKSCAN8,NR2F1,TCF7,NFIC,CREM,JUN,HOMEZ,ARID3A,NCOA2,SMAD3,FOXA1,ZNF124,RBPJ,GTF2F1,ZNF121,TEAD1,ARID4B,ATF3,FOSL1,JUND,IRF2,HMG20A,FOXA3,TGIF2,LCOR,CEBPG,KAT8,FOXP4,GATAD2A,HDAC2,FOXK1,ERF,BCL6,MAX,ZFP1,YY1,MLX,SMAD4,MGA,ETV5,TBL1XR1,SOX6,GABPB1,HBP1,TFAP4,MEF2A,ZNF644,ETS1,CBX5,TCF7L2,RREB1,UBTF,PRDM10,XRCC5,EGR1,PATZ1,ZNF217,ZFX,BHLHE40,MAFK,RAD21,USF1,RBM39,ZBTB26,SMAD3,CBX5,ZNF121,RBM39	10,25,50
chr17	61358991	61359016	XRCC5,FOXP4,RAD21,CTCF,STAG1	12,44
chr17	61361244	61361351	ZNF384,JUN,FOSL1,ZNF644,JUND,TEAD1,FOXA3,GATA2,BCL6,HMG20A,GATAD2A,HDAC1,CEBPG,TCF7	4,60
chr17	61362548	61363015	PATZ1,CBFB,PATZ1,ZSCAN29,E2F8,ZNF217,DPF2,FOXA3,ZNF3,FOXP4,BCL6,ZFX,STAG1	47,59
chr17	61363215	61364420	ZFX,CHD4,SMAD3,ZMYM3,POLR2G,ZNF146,EHMT2,ZNF384,MYBL2,KDM1A,ARID3A,CHD4,NCOR1,SMAD3,NFIC,ZNF224,ZNF124,FOXA1,NCOA2,CREM,FOXJ3,ZNF639,TCF7,GATAD2A,MLX,SOX6,PHF21A,FOXA3,LCOR,MEF2D,BCL6,CEBPB,SMAD4,PATZ1,HMG20B,THRA,FOXP4,HDAC2,TCF12,DPF2,GMEB1,TCF7L2,FOXK2,ZNF644,RBPJ,KDM1A,ESRRA,KAT8,ETV5,XRCC5,SKIL,GATA2,TFAP4,PRDM10,MEIS2,ERF,RREB1,CBFB,POLR2G,NCOR1,ARID4B,NR2F6,FOXK1,KLF16,ZKSCAN8,ZNF124,NR2F2,NCOA2,ATF7,MTA1,JUND,ATF2,ZNF121,ZFP91,SOX6,IRF9,GATAD2A,ZNF639,ZNF263,UBTF,BRD4,FOXA3,TEAD4,SMAD4,PATZ1,THRA,ZBTB26,ZFX,CHD4,RBPJ,ESRRA,RREB1,POLR2G,PBX2,ZFP91,SMAD1,UBTF,CHD4,NRF1,MTA1,IRF1,ZZZ3,ZNF318,ZFX,JUND,HINFP,ZFP91	27,28,42,59
chr17	61364606	61364689	HDAC2,ADNP,KDM4B,ZMYM3,CEBPG,ZNF121,ZNF12,CEBPB	28,32,46
chr17	61365480	61366054	KDM5B,IRF9,ADNP,EHMT2,ETV6,CBX1,ZMYM3,ZFX,ZNF121,GMEB1,MTA1,ATF4,GABPB1,ZNF12,CBX5,KAT7,ZBTB34,HINFP,ZNF281,CBFB,ELF1,KDM1A,ZC3H8,HOMEZ,LCOR,MEF2A,ZNF263,HMG20B,ARID3A,THRA,RBPJ,FOXP4,STAG1,RELA,FOXJ3,TCF3,BRD4,ZNF431,PHF21A,E2F8,ETV5,ZNF232,GATA2,E2F4,MEIS2,CREM,MYBL2,ZNF644,ZFP1,FOXK1,KDM4B,ERF,TCF7L2,XRCC5,TEAD4,KDM5B,SOX6,PATZ1,KAT8,KLF16,TFE3,TCF7,TFAP4,MAX,HDAC2,IRF2,ZNF511,ZKSCAN8,GATAD2A,ZHX1,NCOA2,ZNF318,FOXA3,NFIC,NR2F1,MLX,ZNF124,ZNF217,SMAD4,THRB,TFDP1,TGIF2,NR2F2,SKIL,HMG20A,ZNF146,MGA,EGR1,TBP,SMAD3,ZSCAN29,TEAD1,DPF2,NCOR1,NR2F6,ELK1,CEBPG,BCL6,ARID4B,MBD1,ZBTB26,UBTF,SFPQ,ZNF121,ZNF3,MEF2D,KDM1A,POLR2G,LCOR,RBPJ,PHF21A,MGA,TFDP1,CHD4,POLR2G	3,55
chr17	61366480	61366564	RBFOX2,U2AF1,ARHGAP35,RBM39	56
chr17	61366723	61367324	KDM5B,NCOA1,ATF4,CEBPG,CEBPB,POLR2G,U2AF1,ARID3A,DPF2,MEF2D,SMAD1,UBTF,NCOR1,THRB,SMAD3,NFE2L1,POLR2A,FOXK1,ZNF740,NR2F6,ZNF232,TFE3,RAD21,HMG20B,BCL6,ZSCAN29,SMAD4,SOX6,GATA2,ETV6,ZFX,ZNF121,CREB3,REST,FOXJ3,YY1,THRA,FOXA3,ETV5,NR2F2,ZNF224,EGR1,KDM5B,HIVEP1,FOXP4,MXD1,PHF21A,HDAC1,NFIC,ZNF431,KLF13,CCAR2,TCF3,TFDP1,ZNF281,MTA1,ZNF12,MGA,ESRRA,HMG20A,ERF,RREB1,EHMT2,ZFP91,HNRNPL,NCOA2,E2F5,TFAP4,PATZ1,RBM39,KDM4B,ZNF644,CBX5,GTF2F1,SKIL,MEIS2,XRCC5,CBX1,HOMEZ,ZHX1,ZNF143,MAX,TCF7L2,ZBTB34,MYBL2,KAT8,ZBTB49,CREB1,HDAC2,CREM,RBPJ,ZNF511,ARID4B,ZNF217,GATAD2A,ZNF124,GABPB1,FOXK2,PBX2,TGIF2,E2F8,LCOR,KDM1A,TCF7,UBTF,CBFB,TEAD4,RNF2,NCOR1,TEAD1,ZNF3,NR2F6,ZC3H8,STAG1,SAFB2,BCL6,GATA2,ZFX,SOX6,FOXJ3,ZNF232,MEF2D,ARID2,E2F4,ZNF224,FOXP4,PHF21A,HDAC1,MGA,ERF,ZFP91,ZNF644,RREB1,CEBPG,KDM1A	4,34,47,54,59
chr17	61368381	61368735	AGO1,ZNF280B,GABPB1,BRD4,RBM39,ZBTB26,ZFP91,GABPB1,E2F8,MAX,ZNF83,ZFP91,PATZ1	8
chr17	61378931	61379624	GATA2,CHD4,PHF21A,ELF1,PATZ1,ZBTB7A,TCF7,TFAP4,NR2F1,NR2F6,LCOR,MGA,SOX6,FOXA3,ZNF644,TCF7L2,NR2F2,SMAD4,ZNF263,GATAD2A,TEAD4,ZNF431,MAX,ZNF217,ESRRA,CEBPG,NR2F6,CHD4,KDM5B,SOX6,ZNF263,MXD1,HDAC1,ZFP91	22,37
chr17	61379775	61380277	ZFX,RBM39,ZNF280B,RBPJ,ZNF253,HDAC1,CREM,FOXK1,CBFB,HDAC2,NR2F6,BCL6,SMAD4,NR2F2,ESRRA,XRCC5,RREB1,NCOR1,TCF7L2,ETV5,ZNF217,ZSCAN29,HDAC1,KDM5B,MNT,MAX,ZNF263	8,10,47,55
chr17	61382869	61383133	RBPJ,ZFX,TFAP4,ZFX	8,51
chr17	61385974	61386080	CTCF,STAG1,MAFK	44,60
chr17	61389787	61390388	DPF2,IRF1,SMAD1,HNRNPL,NCOA1,ZNF280B,NFE2L1,CAMTA2,ZNF740,TAF15,SAFB2,KDM5B,RBM39,SOX6,HIVEP1,U2AF1,DMTF1,TEAD4,BRD4,ZNF512,SMAD1,HNRNPL,NCOA1,GATA2,NFE2L1,E2F1,ZFX,HDAC2,ZNF263,E2F4,RAD21,UBTF,TFDP1,ERF,KAT7,YY1,THRA,GABPB1,MBD1,ZBTB7A,FOXA3,GATAD2A,ZBTB26,HBP1,LCOR,MTA1,EGR1,SMAD3,ETV6,FOXP4,STAG1,RBPJ,ZNF124,CTCF,ZFP91,XRCC5,KAT8,SMAD4,RREB1,PATZ1,KLF16,MAX,CBX5,CEBPG,ELF1,CBFB,SMC3,ARID4B,TGIF2,HNRNPLL,BCL6,ZSCAN29,ZFP91,RBPJ,NCOA2	14,20,26,45
chr17	61390589	61390906	ZNF644,IRF2,SMAD4,ZNF83,ETV5	10,34
chr17	61393732	61394820	MAX,USF1,CTCF,RAD21,SFPQ,ZHX1,HNRNPL,CHD4,MXD1,KDM5B,RBM22,ZNF280B,SMAD3,BRF2,NCOA1,TEAD1,SFPQ,ZNF766,SRSF1,ZNF263,CBX5,TAF15,PCBP1,KDM4B,FOXK1,CCAR2,ZBTB7A,ZFP91,RBM39,TFAP4,PATZ1,HNRNPLL,XRCC5,U2AF1,GMEB1,EGR1,BRD4,ETV5,ZNF740,GABPB1,HNRNPL,CHD4,HINFP,ARID4B,RELA,E2F5,HDAC2,TFDP1,POLR2G,HIVEP1,ZNF511,SOX6,KLF16,ZKSCAN8,ELK1,PRPF4,ERF,RREB1,ZNF281,KDM5B,TCF3,PRDM10,MLX,CREM,ZNF644,FOXA3,DPF2,UBTF,ZSCAN29,PHF21A,SMAD4,GATAD2A,FOXP4,MTA1,ZNF121,HMG20B,ZBTB34,THRA,ZNF12,ZC3H8,GATA2,LCOR,KAT8,NCOA2,TCF7L2,ZNF232,TGIF2,MAX,ZFP1,MBD1,BCL6,MGA,ZZZ3,PHF20,RBPJ,FOXJ3,TEAD1,ZFX,ZNF124,DMTF1,NR2F2,NR2F6,SRSF1,KDM4B,ZNF766,ZFP91,POLR2A,RBM39,XRCC5,U2AF1,NONO,HDAC2,POLR2G,RBFOX2,PHF21A,CREM,UBTF,KAT8,ZFX,FOXJ3,RBM39,ZFP91,SAFB2,E2F4,ZNF280B	15,32,34,44
chr17	61394977	61395390	ZNF224,MAX,NR2F6,HNRNPL,HDAC2,ZNF280B,ZNF217,ARHGAP35,FOXM1,NFE2L1,MAX	8,17,37
chr17	61396046	61396203	RBFOX2,MXD1,AGO1	9,11,17
chr17	61396775	61396996	RBFOX2,DNMT1,HNRNPL,TAF15,RBFOX2,POLR2G	9
chr17	61397567	61397704	HNRNPLL,HNRNPL,PRPF4	11,30
chr17	61398265	61400020	POLR2G,SRSF1,HNRNPL,HIVEP1,TGIF2,DNMT1,POLR2A,MTA1,HIVEP1,SIN3A,HDAC1,POLR2A,SIN3A,MGA,IRF9,SMAD1,ARID4B,E2F1,XRCC5,MGA,POLR2A,FUS,ARHGAP35,HDAC6,TEAD2,ZNF232,ZNF639,YY1,TARDBP,ETV5,KLF13,ZFP91,LCOR,E2F5,GABPB1,ZNF7,MAX,ZNF766,CTCF,E2F4,RBFOX2,ARID4B,KLF6,ZFX,KAT8,ZBTB8A,XRCC5,UBTF,KAT7,STAG1,KDM5B,PHF8,RBPJ,DDIT3,RBM39,FUS,TCF3,ZNF318,HNRNPK,HNRNPL,NCOR1,TCF7L2,E2F8,SMAD3,POLR2G,BRD4,NONO,ESRRA,CAMTA2,MXD1,ZNF511,POLR2A,ERF,MTA1,ZBTB26,ZNF280B,ETV5,ETV6,NCOA2,BCL6,CBFB,GMEB1,POLR2AphosphoS5,EGR1,ZFP91,FOXA3,GABPB1,NRF1,NCOR1,ARID4B,MTA1,ZNF217,ZBTB26,PATZ1,ZNF740,CCAR2,SOX6,FOXP4,TGIF2,ESRRA,NR2F2,HINFP,HIVEP1,EGR1,KDM1A,MXD1,ZNF121,E2F5,EGR1	32,40,54,56
chr17	61400484	61401097	UBTF,PATZ1,TCF7L2,RBPJ,HDAC1,ZFX,HNRNPLL,ARID4B,ZFP91,KLF16,BCL6,RBPJ,GABPB1,TAF15,TARDBP,RBM39,ZZZ3,RBFOX2,THRA,HNRNPLL	20,38,45
chr17	61402005	61402067	RBM39,HNRNPL,PCBP1,TAF15,RBFOX2	9
chr17	61405339	61405547	RBFOX2,HNRNPL,RBFOX2	9
chr17	61407300	61407640	ZBTB7A,PATZ1,ZFX,NR2F6,ZNF263,POLR2AphosphoS5,UBTF,RBM22,POLR2G,POLR2AphosphoS5,HNRNPL,ZFX	23,37
chr17	61408216	61408504	AGO1,HNRNPL,RBFOX2,TAF15,AGO1,HIVEP1,HNRNPL,RBFOX2	9
chr17	61409373	61409753	SAFB2,E2F8,ZNF263,U2AF1,ZNF318,RBM39,MEIS2,BCL6,POLR2G,ARID4B,XRCC5,AGO1,TAF15,EGR1,MXD1,FUS,RBFOX2,NONO,RBM22,HNRNPLL,GABPB1,FIP1L1,ZHX1,DNMT1,MAX,TFDP1,E2F8,E2F4,RAD21,CTCF,NRF1,STAG1,YY1,RBM39,EGR1,RBFOX2,UBTF,ZFX,XRCC5,ARID4B,AGO1,POLR2G	6,9,20,44
chr17	61410355	61410581	ZNF280B,CHCHD3,ZNF280B,HNRNPL	56
chr17	61410862	61410986	PRPF4,ZBTB33,CTCF,HNRNPL	44
chr17	61411226	61411394	FUS,ZHX1,DNMT1	45,61
chr17	61412180	61412255	TAF15,ZHX1,HNRNPK	54
chr17	61412479	61413630	ATF3,ZNF12,ZNF263,NR2F2,ETV6,TEAD4,PRDM10,TCF3,GATAD2A,PATZ1,NFYA,IRF2,RREB1,ZFP1,FOXA3,ZFP36,TAF15,MXI1,SMAD3,RAD21,MEF2A,ZBTB26,CTCF,ELF1,NCOA2,NR3C1,STAG1,SOX6,HNRNPL,TEAD1,ZNF511,THRA,HMG20A,ZKSCAN8,SMC3,ZNF124,ELK1,RBPJ,CEBPB,ETV5,SMAD4,YY1,HDAC2,LCOR,XRCC5,RBM39,TFDP1,E2F4,ERF,MBD1,HINFP,KAT7,BCL6,FUS,TGIF2,ZNF589,SFPQ,THRB,KLF6,MAX,HOMEZ,MTA1,KDM4B,ZBTB2,MGA,ZFX,KLF16,ARID4B,E2F5,ZFP91,E2F1,CREB3,GATA2,POLR2A,ZNF143,RELA,ZNF766,E2F8,CEBPG,KAT8,ZBTB7A,HNRNPLL,ZSCAN29,RBFOX2,ZNF3,KLF13,RNF2,PTBP1,ZNF280B,NONO,TARDBP,POLR2AphosphoS5,UBTF,ZNF121,POLR2G,ZNF224,GABPB1,ZNF263,ARHGAP35,MEIS2,ZNF740,BRD4,KDM5B,MXD1,ESRRA,ZNF232,ZKSCAN8,SMAD4,CAMTA2,ERF,HINFP,U2AF1,BCL6,ZNF217,RBM39,TGIF2,KLF6,ETV5,ARID4B,TFDP1,THRB,ZFP91,ZNF639,ZBTB2,E2F1,STAT5B,RBPJ,THRA,RELA,KAT7,HMG20A,MGA,ZNF589,PHF21A,MEF2D,SMAD1,NR1H2,ZFX,HNRNPLL,ZSCAN29,KAT8,RBFOX2,MAX,SIN3A,CBFB,TAF15,UBTF,TARDBP,HIVEP1,NONO,KLF16,ZNF121,ZNF3,ARHGAP35,BRF2,MEIS2,GABPB1,ZBTB7A,IRF9,SAFB2,MXD1,PTBP1,POLR2G,POLR2AphosphoS5,ZFP91,ARID4B,RBM39,MEF2D,CAMTA2,SOX6,ZFX,MGA,PHF21A,HIVEP1,PATZ1,KDM1A,CBX5,TEAD1,HIVEP1,SRF,TFAP4,ZMYM3,THRB,NR2F6,THRA,ZNF281,HDAC2,GATAD2A,NCOA2,ZNF644,ZC3H4,TFAP4,TEAD1,GATA2	20,34,42,44,54,57
chr17	61414429	61414864	BRD4,GATA2,CEBPG,ZNF121,SFPQ,ZBTB26,ZNF12,THRA,GATAD2A,ZFX,RREB1,TFDP1,ARID4B,ETV5,SMAD4,XRCC5,HDAC2,EGR1,GABPB1,NCOA2,KAT8,RBPJ,ZNF124,LCOR,ZNF281,TAF15,PATZ1,MTA1,ZFP91,HINFP,CBFB,TFAP4,YY1,ZBTB7A,GATAD2A,MGA,HDAC2,ZNF3	20,37,51
chr17	61416595	61417349	TCF3,ZNF318,RBPJ,NRF1,MTA1,DPF2,TARDBP,ZFP91,POLR2AphosphoS5,ESRRA,KDM5B,SOX6,RBFOX2,MTA1,NONO,SFPQ,NRF1,TAF15,PCBP1,CREB1,GABPB1,ZNF280B,PATZ1,SMAD3,MEF2D,RBM39,HNRNPLL,CBX1,ZNF511,MEIS2,E2F8,UBTF,ETV5,TFAP4,LCOR,ZNF740,ARID4B,FOXP4,NCOA2,ZNF217,EGR1,YY1,E2F4,AGO1,CBFB,ZFX,ERF,ZNF281,HINFP,KAT8,GATAD2A,HDAC2,ZFP91,PTBP1,TEAD4,IRF2,HOMEZ,ZNF263,XRCC5,SMC3,RBPJ,KLF16,MAX,ZNF124,STAG1,MYNN,BCL6,CTCF,RAD21,HMG20B,TGIF2,KDM1A,SMAD1,ZBTB7A,KDM5B,PHF21A,NONO,TAF15,CREM,GABPB1,RBM39,NFYA,KDM4B,MEIS2,ADNP,ZNF232,KDM1A	20,40,55
chr17	61418156	61418181	CEBPB,CEBPG,MAX,USF1	36,46
chr17	61426029	61427256	PCBP2,E2F5,CBFB,ETV5,ZNF217,ZC3H8,ZZZ3,RREB1,PRDM10,KAT8,TFE3,CTCF,ARID4B,IRF9,SMAD4,THRA,CEBPG,ZNF644,MAX,ERF,RBPJ,HNRNPL,HDAC2,SMC3,RAD21,PATZ1,CBX1,GATAD2A,XRCC5,STAG1,ZNF384,YY1,ELF1,LCOR,IRF2,HINFP,HNRNPLL,ZNF318,EGR1,SOX6,RELA,ZNF124,ZFX,FOXA3,ZNF512,CBX5,KDM4B,KDM5B,GABPB1,ZMYM3,ZNF121,IRF9,CEBPG,UBTF,KDM1A,PHF20,ZMYM3,GABPB1,CHD4,PHF21A,MGA,CHD4,UBTF,PATZ1,HMG20B,TFE3,CREM,STAG1,KDM1A,NR2F6,MYBL2,HMG20A,SMAD4,LCOR,ZNF639,FOXK1,KLF16,MLX,TFAP4,NCOA2,ZNF217,MEF2A,CEBPG,NCOR1,FOXA3,BCL6,SOX6,ZNF511,DPF2,TCF7L2,NR2F2,IRF2,CHD4,JUN,GATAD2A,JUND,FOXP4,HDAC2,FOSL1,CBX5,TEAD1,ETV5,PHF21A,RREB1,ZNF644,ZNF384,ZKSCAN8,TEAD4,ZNF281,ARID3A,PATZ1,ZMYM3,ZNF121,NR2F2,CTCF	3,18,25,28,50,55,60,63
chr17	61429421	61429583	ARID3A,HMG20A,FOXA3,NCOR1,CEBPB,GATAD2A,KAT8,ZNF281,CEBPG,TEAD1,BCL6,CREM,HDAC2,KLF16,ZNF644,GATA2	10,47,57
chr17	61431751	61431899	NR2F1,NR2F6,TGIF2,CREM	12,42
chr17	61432066	61432092	TEAD4,JUND,CEBPG,TEAD1	46
chr17	61454847	61455548	DNMT1,GABPB1,FUS,ZBTB26,PRPF4,RBM39,BRD4,MXD1,RBFOX2,ZFP91,ELK1,ZNF143,ZNF318,ZHX1,HIVEP1,TFDP1,NONO,USF1,MAX,ZBTB34,MGA,UBTF,SFPQ,MTA1,ZNF224,GABPB1,TGIF2,BRF2,HINFP,POLR2G,ARID4B,CBX5,ZNF766,CBFB,ZNF124,NCOA2,XRCC5,MEIS2,KLF16,GATA2,MBD1,E2F4,RELA,HDAC2,ZNF644,FIP1L1,FOXP4,FOXJ3,ZSCAN29,CEBPB,NCOR1,GATAD2A,BCL6,PATZ1,HMG20A,SMAD4,LCOR,TCF7,NR2F6,ZNF431,TCF7L2,ERF,NR2F2,MYBL2,SOX6,TFE3,PHF21A,KAT8,RBPJ,HOMEZ,HMG20B,FOXA3,CEBPG,SKIL,FOXK2,FOXK1,ZNF511,ZBTB7A,CREM,ZNF217,RBM39,THRB,ZFX,KDM1A,U2AF1,CCAR2,MEF2D,RREB1,E2F8,MEF2A,HDAC1,YY1,ZNF318,ZC3H8,NONO,ZNF280B,MGA,MTA1,HINFP,CBX5,CBFB,MEF2D,U2AF1,FIP1L1,ZC3H8,NFE2L1	12,34,41,55
chr17	61460592	61461823	ZBTB49,ZHX1,CHD4,HBP1,KAT8,MEIS2,ARID4B,ZBTB34,NCOR1,TBL1XR1,TFAP4,ZFP1,ARID3A,ZNF281,SMAD4,SOX6,ZFX,TEAD1,ZNF217,E2F4,FOXJ3,IRF2,NCOA2,HOMEZ,THRA,CREB1,LCOR,FOXA3,THRB,MLX,CBFB,KAT7,RBPJ,DPF2,SMAD3,HMG20A,KLF16,BCL6,HDAC2,STAG1,CEBPB,SKIL,NR2F6,CREM,CBX5,HMG20B,NR2F2,FOXK1,NFIC,FOXP4,PHF21A,TCF7,TCF7L2,MGA,GATA2,ETV5,MAX,TCF12,KDM1A,GATAD2A,ZNF644,TFE3,PATZ1,HDAC1,ATF1,ZNF639,MTA1,NCOR1,MYBL2,SOX6,GATAD2A,KAT8,FOXK1,KDM1A,CHD4,MTA1,POLR2G,UBTF,GATA2,PRDM10,NR2F6,FOXA3,TCF7,CEBPG,ZNF217,ZNF143,ZBTB7A,CTCF,HDAC2,ZFX	3,42,44,55,61
chr17	61462153	61462458	POLR2G,GATA2,PHF21A,NONO,TCF7,ETV5,SRSF1,DPF2,ZNF511,PATZ1,RBM39,GABPB1,HNRNPK	2,33,47
chr17	61463668	61463888	ADNP,HNRNPL,KAT8,YY1,BRD4,HNRNPLL	6,28,33
chr17	61467622	61467932	MTA1,HNRNPL,ZFP91,HIVEP1,GATAD2A,LCOR,XRCC5,SMAD4,TCF7L2,ZFX,RBM39,ZFP91	8,12
chr17	61470621	61470849	RBM39,MTA1,XRCC5,RAD21,MTA1,MAFK	44,52,54
chr17	61489418	61489956	CREM,ELF1,REST,NCOR1,MAFF,MAFK,ETV5,RBFOX2,GATAD2A,E2F8,HDAC2,ARHGAP35,HOMEZ,ZNF217,ZNF431,ZNF644,NCOA2,MEIS2,MTA1,ESRRA,FOXA3,KAT8,ELK1,GABPB1,TEAD1,EGR1,DPF2,PTBP1,TGIF2,SOX6,POLR2G,PATZ1,TFAP4,SMAD4,HMG20A,FOXP4,ZFX,CEBPG,BRD4,LCOR,STAG1,XRCC5,ARID4B,ZNF263,RBPJ,ZNF280B,POLR2A,ERF,MAX,RBM39,TCF7L2,NRF1,FOXK1,UBTF,RREB1,PHF21A,MEF2D,KDM1A,GTF2F1,KLF6,ZNF639,ZNF431,MEIS2,ZFX,EGR1,CAMTA2,XRCC5,LCOR,ARHGAP35,KDM5B,UBTF,HNRNPL,NFE2L1,KDM1A,ZNF639,ZC3H4,KLF13	8,10,27,35,52,54,60
chr17	61490708	61490763	ZNF263,CEBPB,CEBPG	46,47
chr17	61492779	61493352	EHMT2,FOXP4,ZNF644,YY1,RREB1,ZNF281,SMAD4,CREM,NR2F6,ZBTB7A,NCOR1,HOMEZ,XRCC5,TCF7,TCF7L2,PATZ1,KAT8,CEBPG,STAG1,CTCF,RAD21,JUND,SMC3,UBTF,KDM1A,BCL6,EGR1,MYBL2,RREB1,GATA2,HOMEZ,ZNF263	4,50,57
chr17	61494324	61494397	ZFP91,ZNF263,ZFX	3
chr17	61494624	61495039	TCF7,NCOR1,CREM,CEBPG,TCF7L2,ZFX,FOXA3,IRF2,FOXK1,FOXP4,GATAD2A,NCOA2,SMAD4,BCL6,ZFP91,THRA,TEAD1,XRCC5,ZNF644,HIVEP1,RAD21,HDAC2,LCOR,THRB,RREB1,TEAD4,CBFB,ZNF217,STAG1,ARID4B,PHF21A,RBPJ,PATZ1,CTCF,MTA1,RELA,MGA,ZNF232,RBM39,SFPQ,ZNF431,CBFB,ZSCAN29	18,27,37,57
chr17	61497289	61497396	FOXA3,THRB,ZNF12,ZNF217	47
chr17	61504848	61505022	FOXP4,DPF2,GATAD2A,TEAD1,RREB1,KDM1A,LCOR,ZKSCAN8,GATA2	12,42
chr17	61551317	61551380	CEBPG,KLF16,ZNF384,RAD21,STAG1,CTCF,SMC3,GATAD2A,ARID3A	44,46
chr17	61568508	61569065	ZNF121,HDAC1,ZNF384,NFE2,RNF2,MAFF,MAFK,LCOR,DPF2,SFPQ,TBL1XR1,KDM1A,FOXJ3,GATAD2A,MAX,ETS1,NCOR1,KLF16,ETV5,CBFB,HOMEZ,FOXA1,NCOA2,MEF2A,ZNF511,NFIC,FOXK1,BCL6,MBD1,FOSL1,FOXA3,FOXK2,MEF2D,TGIF2,SMARCE1,TFE3,ZKSCAN8,CREM,SOX6,JUND,HDAC2,ARID3A,JUN,HMG20A,CEBPG,SMAD4,TFAP4,TEAD1,FOXP1,IRF2,FOXP4,RBPJ,TEAD4,ATF2,NR2F6,ATF7,TCF7L2,MYBL2,NR2F1,NR2F2,JUNB,SMARCC2,CREB1,ZNF217,PHF21A,MGA,KAT8,ATF1,E2F8,RNF2,KDM1A,SOX6,ZFX,ZNF217,PHF21A	25
chr17	61575026	61575217	FOXP4,CTCF,RAD21,ERF,RBPJ,GATAD2A,STAG1,SMC3,ZNF766,IRF2,RREB1,HDAC2,ARID3A,TEAD1,ARID4B,FOXA3,ZFX,NFYA,FOXK1,ZNF217,XRCC5,LCOR,KDM1A	10,15,32,44
chr17	61580111	61580283	ZNF232,ELK1,FOXJ3,ZSCAN29,GMEB1,MEIS2,ZNF263,HDAC2,SOX6,IRF2,SMC3,RAD21,STAG1,GATAD2A,XRCC5,CTCF,ZFX,SMAD3,CREM,PATZ1	26,42,44
chr17	61582054	61582286	TFE3,HDAC2,MLX,KAT2B,ARID4B,NR2F1,SOX6,GATAD2A,KDM1A,NCOA2,E2F8,MYBL2,BCL6,ARID3A,NCOR1,NFIC,HDAC1,FOXA3,NR2F2,HOMEZ,PHF21A,LCOR,ETS1,NR2F6,ZFP36,TEAD1,FOXJ3,CREM,YY1	10,35,42
chr17	61583415	61584075	SMC3,CTCF,RAD21,GATAD2A,CEBPG,STAG1,ATF2,ATF7,JUND,JUN,CREB1,CREM,GATAD2A,CHD4,NR2F6,MGA,ZNF766,ZNF431,ZMYM3,ZNF121,SOX6,TFAP4,USF1,BHLHE40,ADNP,MAX,MEIS2,MGA,ZNF121	12,26,28,36,43,44
chr17	61636084	61636178	KLF16,ZNF511,ZNF124,CTCF,SMC3,STAG1,RAD21,ZNF384,ARID4B	32
chr17	61673392	61673701	ZFP91,ZNF12,POLR2A,DPF2,BRD4,MTA1,ZNF318,KAT8,FOXP4,YY1,UBTF,HOMEZ,GATAD2A,ETV5,FOXA3,SOX6,FOXK1,PHF20,PATZ1,GABPB1,ARID4B,ZNF644,ZFX,ZNF431,KDM5B,CBX5,SMAD4,ZNF280B,ZFP91,E2F8,MTA1	3,8,10,36
chr17	61696100	61696129	JUND,ATF2,ATF7	43
chr17	61723326	61723466	TCF7,LCOR,ARID4B,FOXP4,NCOA2,BCL6,TCF7L2,ZNF644,HOMEZ,EHMT2	4
chr17	61837257	61837432	E2F1,SMC3,RAD21,ZNF384,STAG1,CTCF,GATAD2A	20,42,44
chr17	61863087	61864043	PATZ1,SMAD1,SMAD3,ZNF263,NR2F2,NFE2L1,HDAC2,KDM5B,HIVEP1,IRF9,HDAC1,U2AF2,TCF3,GMEB1,ZNF263,POLR2A,MEF2D,ZFX,SMAD3,ARID4B,ZC3H8,POLR2G,ZHX1,SIN3A,MTA1,ZNF589,POLR2AphosphoS5,KDM5B,PHF20,PCBP1,RNF2,ZFP91,CAMTA2,HBP1,MAX,HNRNPLL,SIN3B,RBFOX2,E2F4,E2F5,TGIF2,E2F8,TFDP1,CHD2,RBM39,NR2C2,E2F1,HNRNPL,BRF2,GABPB1,ARID2,EGR1,NFYA,BRD4,PTBP1,XRCC5,YY1,TBL1XR1,CREB1,ELF1,MGA,SOX6,ZNF384,GMEB1,CREM,PHF21A,NCOR1,KDM1A,ZSCAN29,HOMEZ,CEBPB,ETV5,HBP1,NONO,TBP,FOXA3,SMAD4,ARID4B,E2F4,POLR2G,POLR2AphosphoS5,MAFF,KAT8,ZNF644,ZNF511,FOXJ3,RBM22,LCOR,MLX,E2F8,POLR2A,TGIF2,BCL6,MAFK,GABPB1,GATAD2A,BRF2,ZNF124,SOX6,KAT7,KDM1A,NONO,LCOR	18,42,52
chr17	61927482	61928126	PATZ1,FIP1L1,ZNF3,POLR2A,SMAD1,ZNF778,HMG20A,AGO1,HNRNPLL,BRD4,CAMTA2,EGR1,ETV6,KLF6,CBFB,HDAC2,KDM4B,HIVEP1,ZC3H4,PATZ1,ZSCAN29,ZFP91,IRF2,IRF1,ARID4B,NCOA2,MEF2A,ARHGAP35,TFAP4,KAT7,BCL6,TARDBP,ZNF12,RBM39,TAF15,ZBTB49,PCBP1,TCF7L2,CBX5,TFE3,ZNF281,ZZZ3,ZNF511,PTBP1,ZNF318,UBTF,HNRNPL,MTA1,ZNF639,E2F5,ZFX,MTA3,ZNF253,HMG20B,U2AF1,TFDP1,MEF2D,ZBTB8A,ZHX1,HDAC1,HINFP,MTF1,ZNF263,ZNF7,BRF2,ZNF280B,MEIS2,HNRNPH1,SRSF1,ZNF766,ZNF384,E2F8,TEAD1,SAFB2,IRF9,ZNF431,SOX6,MGA,KDM5B,SFPQ,NR2F6,PHF21A,PHF8,ETV5,CHCHD3,ZNF3,RBPJ,PHF20,NCOR1,MYBL2,ZBTB26,KAT8,ZC3H8,RBM22,MXD1,NFIC,KLF16,ZNF232,EGR1,GMEB1,E2F4,KDM1A,ZNF143,STAG1,ELK1,ZSCAN29,ZNF217,ARID4B,BRD4,ERF,KLF6,YY1,ZFP91,ZNF121,THRA,FOXK1,HNRNPLL,MBD1,TCF7L2,CBFB,TCF3,TFE3,MAX,TCF12,POLR2A,KAT7,PCBP1,GATAD2A,HBP1,ZZZ3,NONO,SMAD4,SIN3B,REST,ESRRA,FOXA3,SIN3A,POLR2G,ZNF511,TBL1XR1,FOXP4,POLR2AphosphoS5,ELF1,ZBTB33,SMAD3,RBM39,RBFOX2,GABPB1,TBP,HOMEZ,PRDM10,HINFP,ZNF280B,TAF15,HCFC1,XRCC5,CREM,HMG20B,ZKSCAN1,MGA,NRF1,KAT8,LCOR	3,38,42
chr17	62030356	62030512	JUND,ATF2,ZNF280B,RBM22	43,45
chr17	62043331	62043342	ATF2,ATF7,JUND,CREB1	43
chr17	62050944	62051256	ARID4B,GATA2,TCF7,ETV5	12
chr17	62052874	62052972	RBFOX2,ATF7,ATF2	23,43
chr17	62064742	62065232	KDM1A,KAT7,ERF,IRF2,POLR2A,ZNF12,MEIS2,BCL6,SMAD4,E2F5,MAX,TAF15,TFAP4,ZNF281,IRF2,SIN3A,PATZ1,KAT7,YY1,NONO,E2F5,HINFP,SMAD4,RBFOX2	18,30,59
chr17	62065717	62066279	ZNF766,RBFOX2,KAT7,AGO1,PTBP1,KLF13,REST,PCBP1,CHCHD3,TCF7L2,ZNF280B,DNMT1,ZNF83,UBTF,MEIS2,ZNF224,BRF2,HBP1,TGIF2,CAMTA2,ETV6,ZNF232,SIN3A,MXD1,HNRNPL,IRF9,ZNF740,RBM22,BCL6,ARHGAP35,NCOA2,MTA1,ZNF3,KDM5B,POLR2A,E2F8,CBX1,FOXP4,NFRKB,KLF16,THRA,KAT8,ESRRA,NONO,GMEB1,ZSCAN29,ZFX,HINFP,ZFP91,ZNF511,GTF2F1,SIN3B,SMAD3,HIVEP1,ERF,POLR2G,POLR2AphosphoS5,RBPJ,RBM39,SMAD1,YY1,ZHX1,SRSF1,TBP,ZBTB26,ZNF644,RBFOX2,MAX,NFYA,MNT,ATF3,TOE1,HCFC1,RAD51,USF1,PATZ1,TFE3,HOMEZ,ARID4B,MEF2D,TFDP1,KAT7,MLX,FOXK1,LCOR,BHLHE40,USF2,ZNF280B,UBTF,GABPB1,SOX6,ZNF83,NCOA1,SFPQ,PHF20,HNRNPLL,ZZZ3,U2AF2,EGR1,HNRNPL,MAZ,E2F5,CBX5,MTA1,SMAD4,KDM5B,TBL1XR1,FOXP4,ZFP1,FOXA3,CBX1,ARID3A,KAT8,ZSCAN29,GATAD2A,ZFX,TFAP4,HDAC2,RELA,HINFP,XRCC5,ZFP91,ZNF639,KLF16,KDM4B,KDM1A,RAD21,HMG20B,SIN3A,ZKSCAN8,ETV5,ZNF384,ZNF121,SMAD3,ZNF124,THRA,ERF,ZBTB7A,RBPJ,CTCF,STAG1,PHF21A,BCL6,SMC3,SOX6,ZFP1	2,8,15,31,32,38,57
chr17	62077210	62077622	KAT8,MAX,MGA,NCOR1,ESRRA,MEF2A,MEF2D,ELF1,KAT8,MEF2D,HINFP	34,57
chr17	62085935	62086316	EGR1,MGA,PHF20,TFAP4,SMAD4,NR2F2,SMC3,BCL6,ZFP1,ZFX,PHF21A,NCOA2,MLX,KAT8,LCOR,IRF2,ETV5,RREB1,TEAD1,ZNF12,GATAD2A,SOX6,ERF,HDAC2,KDM1A,NCOR1,HMG20A,NFIC,ZNF217,ZNF644,EGR1,HOMEZ,MYBL2,FOXA3,SFPQ,CREM,EHMT2,CEBPG,CEBPB	4,10,18,44,55
chr17	62090196	62090539	DMTF1,CBFB,ZFX,NCOA1,PHF21A,FOXK2,MGA,ZNF12,CEBPG,ZNF124,ZNF431,KDM1A,PBX2,MEF2A,ARHGAP35,TCF7,CEBPB,MEF2D,FOXK1,ZNF121,MYBL2,HMG20B,NR2F2,SMAD3,NFIC,SOX6,ESRRA,KAT8,GATAD2A,ARID3A,FOXP1,CREM,NR2F6,TEAD1,NCOA2,GATA2,NFYA,ZNF232,ERF,RBPJ,XRCC5,NCOR1,HDAC2,FOXA3,TCF7L2,FOXJ3,MAX,THRA,HMG20A,ARID4B,KLF6,LCOR,KDM4B,E2F8,FOXP4,IRF2,ZNF263,ZNF766,DPF2,ZNF217,MLX,BCL6,E2F4,ZKSCAN8,BRD4,ETV5,SMAD4,HOMEZ,KLF16,PATZ1,GTF2F1,TFDP1,RREB1,THRB,MEIS2,HBP1,USF1,KAT2B,ZNF740,EGR1,ELK1,RAD21,ADNP,MEF2D	3,8,12,24,38,44,49
chr17	62091975	62092175	ZNF217,NR2F2,BCL6,NR2F6,ZNF217	27,47
chr17	62093667	62093697	HOMEZ,ARID4B,MAFF	35,52
chr17	62093963	62094103	ARID4B,FOXA3,MGA,HDAC2,USF1,PHF21A,NR2F6	10,31,36
chr17	62099674	62099799	CEBPG,ZNF121,ZMYM3	28,40
chr17	62101381	62101785	PHF21A,E2F8,KDM1A,PHF21A,FOXJ3,HMG20A,NR2F1,THRA,NCOR1,NR2F2,SMAD4,ARID4B,NR2F6,MYBL2,SOX6,GATA2,GATAD2A,HDAC2,ESRRA,ZNF644,LCOR	35,42,47
chr17	62109555	62109727	IRF9,ELK1,ETV5,ZC3H4,ETV6,SMAD4,SMAD1,MEF2A,RNF2,ZFP91,THRA,KAT7,HDAC2,HMG20A,ZKSCAN8,GABPB1,ZFX,IRF2,MBD1,ARID4B,GATAD2A,SOX6,MEF2D,TFE3,CEBPG,BCL6,ZKSCAN1,YY1,RREB1,PATZ1,RELA,KAT8,ZNF12,RAD21,DNMT1,ZNF124,ZNF217,ZBTB26,HOMEZ,HBP1,ERF,RBPJ,ZNF511,ZBTB49,TEAD1,FOXA3,STAT5B,ZNF644,ATF6,ZNF224,STAG1,THRB,SMC3,MEIS2,CTCF,KDM4B,CBX5,XRCC5,LCOR,DDIT3,SFPQ,PHF21A,ZNF384,MAX,KLF16,ARID3A,NCOA1,ZFP1,NCOA2,KLF6,PRDM10,MLX,E2F8,SRF,SMAD3,ZSCAN29,NFYA,GTF2F1,ZNF121,GATA2,ZHX1	10,22,42,46,57
chr17	62121266	62121298	ZNF644,TCF7,USF1,TCF7L2,SOX6,MGA	12,36
chr17	62163960	62164065	ZNF644,CREM,NR2F2,MLX,LCOR,THRA,ZNF217,GATAD2A,HMG20A,PHF21A,XRCC5,SMAD4,FOXA3,TEAD1,TCF7L2,TCF7,NCOA2,E2F8,NR2F6,HDAC2,BCL6,KAT8,GATA2,ZBTB34,ETV5	12,32
chr17	62165300	62165552	GATA2,NFIC,CEBPG,TCF7L2,TCF7,ZNF121,CREM,NCOR1,ZNF511	4,47
chr17	62179659	62179771	USF1,JUND,CTCF,STAG1	44,60
chr17	62188736	62189138	GATA2,MEIS2,FOXA3,PATZ1,BCL6,ZNF644,ATF4,CEBPG,KDM1A,NCOR1,MEIS2,LCOR,ZNF384,SOX6,E2F4,TCF7L2	5,26,37,46
chr17	62191539	62191706	CEBPG,GATAD2A,NR2F6	27,46
chr17	62205190	62205499	ZKSCAN8,ZNF644,TCF7L2,ZFP1,ETS1,CEBPG,ZNF217,TEAD1,LCOR,TEAD4,BCL6,THRA,FOXA3,NCOR1,MLX,HMG20B,IRF2,NCOA2,GATAD2A,KAT8,HMG20A,FOXK1,HOMEZ,ARID3A,TBL1XR1,CREM,TFE3,SOX6,SMAD4,USF1,GATA2,RBPJ,KDM1A,CEBPB,FOXJ3,HDAC2,PATZ1,ARID4B,E2F8,ZNF3,PRDM10,TFDP1,ETV5,ZNF7,NR2F1,FOXP4,MGA,CBX5,ADNP,KDM1A,ZNF121	10,47
chr17	62212155	62212236	ATF7,ATF2,CREB1	43
chr17	62239714	62239816	THRB,HDAC2,TCF7L2,ZKSCAN8,SMAD4,BCL6,TEAD1,FOXA3,THRA,NR2F2,GATAD2A,SOX6,NCOA2,KDM1A,NR2F6,KAT8,RBPJ,HMG20A,ARID3A,NR2F1	10,12,27,60
chr17	62366379	62366452	JUND,ATF7,ATF2,CREB1	43
chr17	62421556	62421593	RAD21,SMC3,CTCF,ERF,STAG1,SMAD3	44,55
chr17	62423699	62424308	ZNF121,HINFP,ZNF280B,MAX,SAFB2,E2F5,MGA,E2F1,RBFOX2,EHMT2,TFDP1,TCF7L2,NONO,CBX1,E2F4,HNRNPLL,ARID4B,MEF2D,CREM,SIN3A,XRCC5,ELK1,EGR1,ZNF511,POLR2G,TFE3,FOXK1,PATZ1,E2F8,FOXP4,ELF4,RBPJ,GATAD2A,ELF1,SETDB1,ZNF7,DNMT1,TGIF2,CREB1,THRA,SMAD4,PRDM10,LCOR,PHF20,CBX5,ZNF639,KLF16,ZBTB40,ZNF644,ZNF217,GMEB1,KLF13,GABPB1,IRF2,NR2C2,TBP,ZNF224,ERF,TEAD1,POLR2AphosphoS5,RAD21,ZC3H8,IRF1,KAT8,HDAC2,HCFC1,MXI1,GABPA,SMAD3,ETV5,ZKSCAN8,SIN3B,ZZZ3,NCOA2,ZFP91,YY1,HBP1,IRF9,ZSCAN29,SOX6,ZBTB26,ARHGAP35,KAT7,CTCF,MBD1,ESRRA,POLR2A,ZNF766,STAG1,KDM5B,ZKSCAN1,ZFX,UBTF,SMAD1,RBM39,EZH2,MGA,EHMT2,RBFOX2,CBX1,ARID4B,MEF2D,CREM,ZNF232,POLR2G,ZNF280B,RBPJ,EGR1,HDAC1,PHF20,ZNF83,PRDM10,HNRNPL,GMEB1,KLF16,MXD1,ERF,ZFP91,KDM1A,IRF9,GABPB1,IRF2,MYNN,UBTF,ZFX,HDAC1	6,8,18,44,57
chr17	62470768	62470973	ZNF121,DPF2,GATAD2A,SOX6,THRA,FOSL1,ARID3A,CREB1,PATZ1,ZNF12,NFIC,JUND,TEAD1,ZNF281,RREB1,HMG20A,ZKSCAN8,ARID4B,SMAD4,POLR2A,MNT	10,25
chr17	62473051	62473463	SMAD3,EGR1,MEF2D,POLR2A,GATAD2A,UBTF,ZSCAN29,KDM1A,LCOR,ZNF217,ARID4B,HMG20A,ATF2,SOX6,NR2F6,SMAD4,PATZ1,MEF2A,HOMEZ,JUND,CREB1,ZNF644,RREB1,JUN,ATF7,NR2F1,SOX6,MEF2A	43,47
chr17	62478012	62478105	ETV5,PATZ1,TCF7L2,EGR1,YY1	8
chr17	62478483	62478962	KAT7,NONO,POLR2A,YY1,POLR2G,KDM5B,TFDP1,SIN3A,ZBTB2,MAX,POLR2AphosphoS5,ZNF639,E2F4,ZNF766,GABPB1,ERF,NFYA,ZNF740,PHF20,HNRNPK,ZBTB7A,PATZ1,ELF1,KLF16,ZNF639,KAT7,PATZ1,ZNF740,GABPB1,ZSCAN29,EGR1,PHF20,UBTF,ZFX	33,54
chr17	62479358	62479394	RBFOX2,UBTF,ZFX,GABPB1,CAMTA2	9,50
chr17	62485072	62485175	CTCF,SMC3,RAD21	44
chr17	62496462	62496551	HOMEZ,GATAD2A,BCL6	10,32
chr17	62521466	62521565	CEBPG,CEBPB,ZNF121	46
chr17	62540777	62540953	TCF7L2,TCF7,SOX6,ZFP91,E2F8,ZSCAN29	9,12,42
chr17	62541165	62541415	ZFX,ZKSCAN8,KDM1A,PHF21A,ATF7,TFAP4,KAT8,ZSCAN29,FOXP4,CREB1,FOXK2,ESRRA,USF1,IRF2,SOX6,ARID4B,NR2F2,ZNF644,FOXK1,NCOA2,TEAD4,RBPJ,RREB1,FOXA3,SMAD4,GATAD2A,ZNF511,TEAD1,ERF,ZNF281,NR2F6,THRA,THRB,HMG20A,ZNF217,NR2F1,NCOR1,TCF7L2,LCOR,HDAC2,PATZ1,TCF7,ZNF3,CEBPG,HOMEZ,CREM,BCL6,DPF2,ARID3A,KDM1A,ZNF146	42,43,47
chr17	62562686	62562932	ZNF7,NFIC,JUND,FOXA3,GATAD2A,ZMYM3,FOSL1,ADNP,ZNF121,KDM1A	28,60
chr17	62570086	62570127	ATF2,ATF7,JUND	43
chr17	62617178	62617887	EGR1,HOMEZ,FOXK1,MLX,SMAD3,LCOR,HDAC1,POLR2G,CHD4,RBPJ,RBM22,FOXP1,HDAC2,ZFX,ZNF263,ZNF281,ZNF644,ZNF217,XRCC5,PATZ1,FOXK2,SOX6,CREM,IRF2,HIVEP1,ZFP91,HINFP,EGR1,ARID4B,MNT,NR2F1,SMAD4,THRA,CEBPG,SRSF1,PHF21A,SKIL,ZNF431,GATAD2A,MEIS2,FOXA3,NR2F6,FOXJ3,MAX,RBM39,HNRNPL,ZBTB7A,ZNF3,USF1,SFPQ,TGIF2,BCL6,TFAP4,UBTF,KDM5B,POLR2G,YY1,RBM22,POLR2A,XRCC5,NR2F1,SRSF1,MXD1,ZNF384	24,34,37,42,46
chr17	62618778	62619243	SMAD1,ZMYM3,ZHX1,KDM1A,RBM39,RBM22,RBPJ,CEBPG,CEBPB,LCOR,RBPJ,KDM5B	23,38,46,57
chr17	62626783	62627485	CEBPB,CEBPG,TFAP4,EZH2,KDM1A,KDM5B,RBM39,KDM1A,AGO1,HNRNPLL,EZH2	28,46,61
chr17	62627639	62627668	UBTF,ZNF263,HNRNPK	6,20
chr17	62633761	62633820	ZNF384,ATF2,CEBPG,TEAD1,ATF7,JUND	43,46
chr17	62644634	62644742	RAD51,TOE1,USF1,USF2,NFYA,MGA,TFE3,ATF3,UBTF	8,20,31
chr17	62670285	62670358	GABPB1,NFYA,PBX2	22,26
chr17	62671667	62671767	GABPB1,RAD21,STAG1,CTCF,CBX5,TEAD4	8,16,44
chr17	62672467	62672498	TEAD4,SMC3,RAD21,CTCF,ARID4B,TEAD1,STAG1,SMAD4,XRCC5	7,44
chr17	62688536	62688585	NR2F1,NR2F6,HNRNPL	25,37
chr17	62703596	62704079	ZNF318,KDM4B,AGO1,PCBP1,ZNF263,IRF9,ZNF124,XRCC5,ZFX,ETV5,KDM4B,TFE3,LCOR,KAT8,GABPB1,STAG1,RAD21,CTCF,TFDP1,HINFP,UBTF,TAF15,MAX,YY1,ZBTB7A,PATZ1,MGA,RNF2,MEIS2	20
chr17	62704840	62705172	EZH2,CBX2,EZH2,CBX2	61
chr17	62728081	62728201	RAD21,STAG1,CTCF,KDM1A	28,44
chr17	62753152	62753168	TOE1,RAD51,USF1	31
chr17	62792253	62792420	MAFF,CREB1,JUND,MBD1,FOXP1,FOXK1,ATF2,FOXA3,HMG20A,JUN,GABPB1,ETV5,SMAD3,TEAD1,GATAD2A,ZNF644,ZKSCAN8,ARID3A	25,43,59,60
chr17	62820008	62820087	JUN,TEAD4,JUND,ATF7,TEAD1,BCL6,ETS1	43,46,60
chr17	62823685	62823695	ZNF121,CEBPB,CEBPG	46
chr17	62892910	62892941	JUND,ATF7,ATF2	43
chr17	62959233	62959307	ATF2,ATF7,MAFF,MAFK	43,52
chr17	62965697	62965852	HIVEP1,SOX6,KDM5B,ZNF253,BHLHE40,USF1	8,36,37
chr17	62966048	62966247	GABPB1,ZNF281,CBFB,NRF1,EGR1,MAX,TFDP1,CTCF	37,44
chr17	62966448	62966665	MAX,ZNF281,ZNF263,UBTF	11,36
chr17	62968604	62968666	ELF1,FOXA3,RAD21,GATAD2A,ARID4B,PATZ1,CTCF,ZFP36,MBD1,NFYA,STAG1,SMC3,ERF,FOXK1,ZKSCAN8	20,32,57
chr17	62995025	62995094	ATF7,ATF2,JUND,CREB1	43
chr17	62995513	62995532	STAG1,CTCF,SMC3,RAD21	44
chr17	63226917	63226943	ATF7,ATF2,ZNF146	43,46
chr17	63232650	63232695	YY1,STAG1,RAD21,CTCF	3,44,50
chr17	63306041	63306072	ATF7,JUND,ATF2,CREB1	43
chr17	63405811	63405876	KAT8,CTCF,RAD21,ELF1,STAG1,GABPB1,HDAC2	38,44
chr17	63406809	63407007	NR2F1,ZFP36,KDM1A,ZNF12,SFPQ,RREB1,CREB1,SMAD3,NR2F6,KLF16,ETV5,FOXK1,STAG1,BCL6,TEAD1,MBD1,SMAD4,SMC3,CTCF,FOXA3,RAD21,ERF,XRCC5,TFE3,GATAD2A,EGR1	32,37,59
chr17	63425555	63425623	HOMEZ,RAD21,CTCF,ARID4B,ZFP36,TEAD1,KLF16,SMC3,E2F8,FOXK1,THRA,ERF,NCOA2,SMAD3,IRF2,STAG1,ZNF384,ETV5,RNF2,HDAC2,BCL6,CBX5,RREB1,LCOR,RBPJ	20,32,46
chr17	63428431	63428687	HOMEZ,SOX6,ZKSCAN8,FOXK1,EGR1,IRF2,HMG20A,ARID4B,ZNF263,GABPB1,RREB1,ERF,FOXA3,STAG1,FOXP4,KAT8,ELF1,PATZ1,SMAD4,GATAD2A,HDAC2,ETV5,ZNF217,TEAD1,TEAD4,LCOR,FOXK1	10,52
chr17	63432518	63432848	THRA,ZNF217,TCF7L2,GATAD2A,HMG20A,FOXK1,THRB,SMAD3,TEAD4,HDAC2,KDM1A,SMAD4,E2F8,NCOR1,TEAD1,NCOA2,ZNF644,SOX6,FOXA3,CEBPG,BCL6,TCF7,ARID4B,FOXP4,RBPJ,MLX,LCOR,TFAP4,PHF21A,PATZ1,MGA,HBP1,ZNF3,TFDP1,RREB1,PRDM10,TGIF2,KDM4B,ETV5,ERF,XRCC5,CBX5,SFPQ,ZBTB7A,ZNF217,ZFP91,TEAD4,MGA,PRDM10,SMAD3	2,7,10,28,51
chr17	63433054	63433403	MXD1,SMAD1,KDM5B,MAFK,MAFF,GATA2	8,40,52
chr17	63436920	63436976	RAD21,STAG1,CTCF,NRF1	36,44
chr17	63442633	63442651	CTCF,ZNF281,ARID4B,STAG1,RAD21,SMC3	37,44
chr17	63445678	63446134	SRSF1,ZNF280B,HNRNPLL,MTA1,PATZ1,TCF3,MAX,RELA,ZNF121,HDAC2,PCBP1,ZSCAN29,RNF2,ETV6,HINFP,ZNF217,ZC3H8,ZZZ3,HNRNPL,ZFP91,ZBTB26,CAMTA2,MXD1,FOXA3,KLF13,SMAD1,ZNF143,ZNF12,ARID4B,MBD1,E2F8,KDM5B,PATZ1,MGA,UBTF,ZNF766,ZFX,STAG1,EGR1,HNRNPLL,TFDP1,GABPB1,ZBTB7A,MAX,CTCF,ZFP91,ESRRA,NRF1	2,8,32,38,50,60
chr17	63446346	63446399	RFX1,GABPB1,GABPA,MAX,BHLHE40,ELF1	16,31
chr17	63462675	63462714	ZNF384,BCL6,SOX6	12,24
chr17	63477033	63477300	EGR1,SAFB2,RBM39,ZFX,MGA,TFDP1,TFAP4,MAX,ARID4B	8,11
chr17	63478716	63479123	MXD1,ZNF217,ESRRA,ZHX1,NFE2L1,ZNF280B,FOXA3,RREB1,EGR1,GTF2F1,PATZ1,UBTF,CBX5,KAT8,STAG1,GATAD2A,ARID4B,LCOR,SMC3,KLF16,ZBTB26,RAD21,IRF2,ZFP91,ERF,XRCC5,GABPB1,CTCF,SMAD4,BCL6,RBPJ,PCBP1,ZNF281,ZFX,MEF2D,HNRNPLL	30,32,37,45,57
chr17	63479988	63480117	ZFP91,ZFX,USF1	8
chr17	63484812	63484946	CREB1,SOX6,ZFP91,RAD21,ELF1,STAG1,HNRNPLL,TFAP4,CTCF	43,50,56,57
chr17	63497821	63498150	SOX6,HIVEP1,HNRNPLL,RBM39,GABPB1,HNRNPL,PATZ1,ZBTB7A,ETV5,ZFX,STAG1,RAD21,CTCF,UBTF,YY1,ZNF217,ZFP91,HBP1,RBM39	9,50
chr17	63498950	63499166	USF1,NR2F1,TFE3,NR2F6,ZNF384,TFE3	27,31
chr17	63499346	63499436	THRB,SFPQ,ZNF121	27,49
chr17	63506826	63506838	CREB1,ATF2,ATF7	43
chr17	63511814	63511914	TCF7,NR2F6,TFAP4,NR2F1,ZFP91	11,27
chr17	63517085	63518045	EGR1,JUND,MTA1,ATF7,ZKSCAN8,CEBPG,MBD1,KAT8,SRF,PRDM10,TGIF2,HBP1,NR2F1,PATZ1,HMG20A,ZNF217,NR2F2,PHF21A,NCOA1,THRB,ZFX,PRDM10,MTA1,ZNF644,BCL6,THRA,DNMT1,TCF7,IRF9,ZNF431,MGA,FOXA3,ESRRA,LCOR,HDAC2,NR2F6,KDM1A,IRF2,SOX6,FOXP4,NFYA,FOXJ3,ARID4B,SMAD4,TFAP4,ATF3,DPF2,NCOA2,FOXK1,TFE3,MEIS2,MEF2A,SMAD3,TCF7L2,ERF,GABPB1,MAX,SKIL,MLX,HMG20A,FOXK1,ZNF232,KDM1A,ZMYM3,ADNP	3,6,10,11,13,25,41
chr17	63520399	63521168	POLR2A,MNT,CHD4,HINFP,POLR2AphosphoS5,NCOA1,ZNF644,EHMT2,HDAC1,HNRNPUL1,NCOR1,KLF13,MEF2D,KDM1A,CHD4,NFYA,FOXJ3,STAG1,NFIC,STAT5B,ZNF224,TGIF2,MGA,PHF21A,ARID3A,RBM39,ZNF431,HBP1,SOX6,CREM,UBTF,SMAD1,SFPQ,FOXK1,ZKSCAN8,ZNF707,FOXA3,ESRRA,EGR1,IRF2,HMG20A,RREB1,PATZ1,NR2F6,TCF7L2,NCOA2,ZNF511,NR2F2,HDAC2,ZNF217,TEAD1,THRB,HOMEZ,ZNF121,REST,SMAD3,MLX,GATAD2A,TFAP4,ZFP36,LCOR,ZNF124,XRCC5,SMAD4,HMG20B,ZNF146,RBPJ,KLF16,BHLHE40,ARID4B,E2F8,THRA,BCL6,CBX5,KDM5B,GMEB1,SKIL,ZFP91,MAX,ZHX1,CEBPG,RFX1,ZKSCAN1,ZNF280B,GABPB1,YY1,FOXP4,ETV5,ZNF12,ZBTB33,ZNF281,TCF12,ERF,TFDP1,TFE3,ZNF263,ZBTB26,ADNP,MTA1,ZFX,DPF2,ZNF644,ELF1,ZNF232,ZNF143,EHMT2,E2F4,ARHGAP35,ZNF766,KDM1A,NFYA,U2AF1,UBTF,XRCC5,SMAD1,KAT7,U2AF1,REST	3,18,34,42
chr17	63523117	63523213	MEF2A,THRB,HMG20B,GATAD2A,MYNN,RELA,MAZ,ZNF589,LCOR,ZBTB2,ZKSCAN8,FOXM1,IRF2,SIN3A,NCOA2,REST,NFE2,ZNF7,SKIL,ZNF281,THRA,SOX6,MEIS2,EGR1,TEAD4,ZNF217,ZNF644,ARID4B,HDAC2,ATF6,ARHGAP35,MEF2D,PATZ1,ZNF12,CHCHD3,RBPJ,ETV5,ZNF3,ZNF511,MBD1,HBP1,SMAD3,ZNF639,GABPB1,FOXA3,HOMEZ,FOXK1,ELK1,ZFX,MTA3,PRDM10,HIVEP1,E2F4,HMG20A,BCL6,KLF6,CBFB,ERF,ZBTB26,TFE3,TGIF2,ZNF740,KAT8,ZNF124,TCF3,KAT7,TEAD1,TFDP1,NRF1,ZHX1,CBX5,RBM39,TAF15,KLF16,ZFP91,NR3C1,KDM4B,E2F8,STAT5B,ETV6,TEAD2,E2F1,E2F5,STAG1,ZNF232,ZNF431,MLX,SMAD4,CREB3,ZBTB49,MXD1,ESRRA,ZNF263,NFYA,FOXP4,RREB1,PCBP1,ZNF766,ZFP1,CEBPG,HNRNPK,HNRNPLL	7,11,17,27
chr17	63523407	63523459	ARHGAP35,RBM39,HNRNPLL	3,56
chr17	63529881	63529986	ZFX,ESRRA,TCF7L2,HNRNPL	8
chr17	63530156	63530468	SRSF1,KDM5B,ZNF121,SRSF1	8,20,45
chr17	63531165	63531584	HNRNPL,SRF,MAX,ELK1,ETV5,GABPB1,ELF1,ZNF232,TFE3,HDAC1,ZNF12,HIVEP1,TFDP1,E2F8,HDAC2,ZBTB7A,CBFB,NR2F6,KLF6,THRA,TEAD1,FOXA3,STAG1,UBTF,KDM4B,FOXJ3,TCF7,TCF7L2,REST,GTF2F1,BCL6,GATA2,FOXK1,GATAD2A,ESRRA,HOMEZ,EGR1,RNF2,MYBL2,SMAD1,LCOR,HMG20B,NR2F1,PHF21A,SMAD4,HMG20A,RREB1,RBPJ,KDM1A,MGA,ZNF3,SOX6,PRDM10,SKIL,ZNF217,NR2F2,ZNF281,ZBTB26,NCOA2,KAT8,ZNF511,ZKSCAN8,ZFP1,ZNF644,ARHGAP35,NFE2,ARID4B,THRB,U2AF1,MEIS2,DDIT3,CREM,MTA1,MEF2D,ZSCAN29,SMC3,ZBTB8A,NCOR1,KLF16,SFPQ,ZNF124,DPF2,TGIF2,SMAD3,ZBTB34,IRF2,XRCC5,CBX5,ZFX,KAT7,ERF,ZBTB49,HINFP,PATZ1,EHMT2,TFAP4,ZFP91,IRF9,CEBPG,CEBPB,DMTF1,NCOA1,MAX,ZNF263,RBM39,STAT5B,GABPB1,KDM5B,ZNF431,HDAC1,CHCHD3,ZNF280B,GMEB1,HDAC2,PHF20,UBTF,KDM4B,GATAD2A,MGA,KDM1A,ZBTB26,MTA1	8,34,42
chr17	63538142	63538479	RBM39,PATZ1,GABPB1,UBTF	11,20
chr17	63545188	63545234	ZFX,YY1,PBX2	24,40
chr17	63546952	63547036	MAX,KDM1A,DPF2	25
chr17	63547282	63547371	DPF2,ZNF263,SMAD4,CEBPB,CEBPG,BCL6,HMG20A,GATAD2A,SOX6,ATF3	42,46
chr17	63549769	63551173	ZNF3,ZNF143,E2F5,NR1H2,MEF2D,ZC3H4,ZNF512,NFE2L1,SRSF1,MLX,BRD4,ELK1,MTA1,CBX5,HMG20B,ZNF318,LCOR,ZBTB8A,HIVEP1,HINFP,RELA,TFE3,NCOA2,KAT7,GATAD2A,TCF7L2,ZBTB26,ZNF124,STAG1,ZNF232,ZNF146,MEIS2,MYNN,ETV6,ARHGAP35,RNF2,NR2F1,NR2F2,ESRRA,PHF21A,RREB1,CREB3,UBTF,PTBP1,MNT,BCL6,ZSCAN29,IRF1,IRF9,THRB,THRA,SKIL,ZNF217,KDM1A,TAF15,ZBTB34,E2F1,E2F4,MEF2D,PHF20,ZC3H4,POLR2AphosphoS5,ARID2,FOXP4,SMAD4,POLR2A,ERF,MGA,MYBL2,IRF2,ZFX,REST,SRSF1,MTA1,NONO,ZHX1,MAX,USF1,ZNF121,KLF6,NCOR1,HNRNPH1,ZFP91,SIN3A,CBX5,TBL1XR1,NR2C2,RBFOX2,POLR2G,EGR1,GATAD2A,PATZ1,KAT7,FOXK1,ZNF124,MAZ,ZNF281,POLR2AphosphoS2,NRF1,HNRNPL,FIP1L1,CHD2,ZBTB8A,ESRRA,AGO1,PBX2,EHMT2,E2F8,ZC3H8,CEBPZ,ATF1,CREM,CREB1,NFYA,CEBPG,ZBTB40,GABPA,ERF,MAZ,RBPJ,HCFC1,GABPB1,ZNF511,KAT8,GMEB1,HNRNPL,PATZ1,HNRNPLL,ZFP91,AGO1,MGA,IRF2,FIP1L1,EGR1,LCOR,XRCC5,HOMEZ,MEF2D,TBP,FOXK1,PCBP1,POLR2A,ZZZ3,SIN3A,ZBTB7A,ETV5,E2F8,FOXP4,PHF20,ARID4B,ARID2,PRDM10,TFDP1,ATF1,CREM,ELF1,HNRNPK,RBM39,KLF16,ELF4,ZNF281,ZFX,YY1,TFE3,HDAC2,NONO,SAFB2,BRF2,ZBTB2,UBTF,FOXA3,REST,POLR2G,RBFOX2,PHF21A,ZNF639,GATAD2A,HMG20B,GABPB1,SMAD4,CBFB,MTA1,KAT8,ZNF511,GMEB1,STAT5B,E2F5,ZC3H8,ZNF12,RELA,HNRNPLL,TCF7L2,ZFP91,STAG1,IRF2,POLR2AphosphoS5,ETV6,ZBTB26,RBPJ,NFE2L1,ZC3H4,ZBTB49,ZNF263,SRSF1,AGO1,ZNF83,ARID4B,ARHGAP35,ATF6,NCOA1,CAMTA2,ZNF431,PHF8,ZHX1,FOXJ3,ZNF232,ZNF143,BRD4,MEF2D,ZNF740,RBM39,KLF16,HDAC1,ZKSCAN8,ZNF766,PRDM10,XRCC5,SIN3A,TAF15,UBTF,RBFOX2,HIVEP1,PHF21A,TFE3,ZNF253,HMG20B,ZNF224,ZNF778,MXD1,GATA2,E2F5,KDM5B,ZC3H4,ATF6,KLF13,HDAC1,SFPQ,SIN3A	9,13,38
chr17	63551973	63552079	ZNF384,GABPB1,ARID4B,ZNF124	8,32,46
chr17	63572012	63572175	TGIF2,GATA2,HMG20A	12,55
chr17	63573814	63573820	STAG1,SMC3,RAD21,CTCF	44
chr17	63578224	63578905	CHD4,ZNF639,ZFX,EHMT2,KDM5B,ZMYM3,ZC3H8,HINFP,ZNF7,DNMT1,SMAD1,CEBPG,GABPB1,KDM4B,ADNP,HIVEP1,CBX5,SAFB2,ZNF121,ATF7,CEBPB,ZNF3,ZSCAN29,MTA1,MXD1,TCF3,HDAC2,KDM1A,KAT7,ZNF384,SMAD3,SFPQ,LCOR,MLX,E2F8,ZNF511,HDAC1,ZFP91,THRB,IRF2,ZFP1,MAFF,DPF2,NR2F6,ESRRA,KLF16,KAT8,NCOA2,BCL6,FOXP1,FOXA1,SOX6,ZNF124,ZKSCAN8,NFIC,TEAD1,ETS1,EHMT2,THRA,FOXA3,MAFK,ZNF12,HOMEZ,ZNF644,ZNF639,HMG20B,GMEB1,JUND,IRF9,TEAD4,GATAD2A,PHF21A,TCF7L2,TFE3,NR2F1,FOXP4,RBPJ,MGA,ARID3A,TCF12,PATZ1,FOXJ3,CREM,ZNF217,SMAD4,ZNF281,TBP,ETV5,UBTF,CEBPG,HMG20A,ZBTB34,BHLHE40,ZFX,NR2F2,NCOR1,TCF7,CBFB,MYBL2,ZNF3,MAX,GATA2,ZNF121,HBP1,ARID4B,RREB1,HDAC2,ZSCAN29,ERF,FOXK2,E2F4,MTA1,EGR1,FOXK1,MEIS2,NCOA1,KDM1A,HIVEP1,KDM5B,KAT7,POLR2A,XRCC5,POLR2AphosphoS5,TGIF2,SIN3A,SMAD3,IRF2,THRB,ESRRA,KLF16,KAT8,ZBTB26,NR2F6,SOX6,ZNF124,TFAP4,MEF2D,ZFP91,ZKSCAN8,RBPJ,GMEB1,SMAD4,ZNF281,ERF,GTF2F1,ARHGAP35,NCOA1,ZFP91,ZNF224	3,46,55,59
chr17	63579570	63579997	NFYA,NCOR1,GATA2,ZNF639,FOXK1,KAT8,ARHGAP35,RREB1,LCOR,HMG20A,TEAD4,TEAD1,PATZ1,MEIS2,FOXA3,FOXP4,ZNF263,HINFP,ZNF12,ZHX1,ZNF644,KLF6,KDM4B,ZFP1,SOX6,ETV5,THRB,SMAD3,SMAD4,FOXK2,GATAD2A,CBX5,E2F8,STAG1,PHF21A,GABPB1,ZBTB26,ZNF217,IRF2,ZKSCAN8,ARID4B,HMG20B,ERF,RBM22,KLF16,ZNF124,CEBPG,HDAC2,GMEB1,RBPJ,DPF2,ZFX,ZNF121,UBTF,NFE2L1,ZNF512,MTA1,SIN3A,ZNF83,BCL6,EGR1,MAX,NCOA2,MLX,RNF2,TFDP1,TFE3,TFAP4,KDM5B,SMAD1,USF1,LCOR,HMG20A,SMAD3,ZFP1,RBPJ	3,9,12,25,52
chr17	63600721	63601313	MYBL2,POLR2AphosphoS5,HOMEZ,ZNF224,ZNF644,ZBTB49,MEF2A,KDM1A,SMC3,ZNF12,TEAD1,CREM,RELA,EHMT2,SFPQ,ETS1,XRCC5,ZNF511,TBP,ZNF3,ZNF281,TBL1XR1,NFIC,HBP1,NRF1,CBX5,HDAC2,ZNF639,SMAD4,SIN3B,CEBPG,TCF7L2,ZBTB26,MLX,KDM4B,STAT5B,FOXP1,GATAD2A,NR2C2,NCOA2,ZNF7,ZKSCAN8,ARID4B,ZNF589,ARHGAP35,RREB1,MEF2D,PRDM10,TFDP1,ZBTB2,E2F5,SRF,CBFB,IRF2,SOX6,HMG20B,REST,LCOR,KAT7,NCOR1,U2AF1,TCF7,FOXK2,HCFC1,GABPA,FOXA3,BCL6,TFE3,ZBTB40,ZNF384,CCAR2,THRA,FOXP4,RBM22,MBD1,CEBPB,CBX1,ZNF431,IRF9,ZNF263,ERF,USF1,MYC,ZHX1,DNMT1,KLF16,NFYA,ATF1,ZNF83,TEAD4,STAG1,PHF21A,ETV5,GTF2F1,KAT8,ZFP1,ATF6,ZBTB34,ZNF146,GMEB1,FOXK1,MAZ,ZBTB7A,ELF1,ZSCAN29,ZZZ3,BHLHE40,ZMYM3,ZKSCAN1,ZNF217,NR2F6,PHF8,RBPJ,SMAD3,TCF3,CREB1,MAX,MXI1,E2F8,TFAP4,PATZ1,ZC3H8,ZNF24,E2F4,HINFP,ZNF740,TGIF2,BRF2,MEIS2,SAFB2,ZNF124,MYNN,MTA1,PHF20,UBTF,ZNF318,NR2F2,HMG20A,THRB,PRPF4,ZNF766,GABPB1,HDAC1,MGA,NCOA1,SIN3A,GATA2,ELK1,FOXJ3,ZFX,ZNF232,ADNP,BRD4,ESRRA,EGR1,ZNF143,MTF1,ETV6,KLF6,RNF2,E2F1,HIVEP1,SRSF1,YY1,ZNF280B,PCBP1,RBM39,HNRNPLL,ZNF253,NR2F1,POLR2A,PTBP1,POLR2G,ZNF121,ZFP91,NONO,ZBTB8A,KLF13,RBFOX2,CAMTA2,TAF15,POLR2AphosphoS5,KDM5B,CREB3,FUS,HNRNPL,SMAD1,MXD1,NFE2L1,ZNF512,TARDBP,ZNF639,HDAC2,ARHGAP35,MEF2D,CBFB,E2F5,ERF,NFYA,XRCC5,PHF8,CBX1,IRF9,KAT8,KAT7,PHF20,MEIS2,MGA,UBTF,BRD4,ZFX,ZNF143,AGO1,HNRNPK,RBM39,MTA1,ZFP91,RBFOX2,TAF15,KDM5B,CREB3,AGO1	20,22,23,32,33,38
chr17	63601598	63602187	TGIF2,HINFP,ZNF217,KDM1A,POLR2AphosphoS5,POLR2A,ARID4B,CREM,GATAD2A,ZNF124,THRB,NCOR1,SMAD4,NR2F6,THRA,ZNF644,HDAC2,NR2F2,NR2F1,PHF21A,KDM1A,TFAP4,ZNF384,POLR2A,NCOR1	4,18,27
chr17	63612355	63612428	FOXA3,ARID3A,CEBPG,ZNF511,GATAD2A,KLF6,KLF16,GATA2,E2F8,RAD21,THRA,SMAD3,NR2F6,TEAD1,BCL6,ARID4B,SMC3,STAG1,PATZ1,IRF2,HOMEZ,CTCF,SMAD4,KAT8,ZNF12	32,44,47
chr17	63621564	63622523	BRF2,ARID2,ADNP,ZNF253,ZNF740,MTA1,ZNF263,BRD4,KLF13,CTCF,STAG1,KDM4B,CAMTA2,ZHX1,ZNF318,ZNF778,MXD1,RBM39,ZNF232,SRSF1,ZNF766,NCOA2,SMAD4,KAT7,RNF2,ZNF83,UBTF,MEIS2,FOXJ3,ZNF121,MGA,TCF7L2,POLR2A,RBPJ,ESRRA,ZSCAN29,ZFX,E2F8,HIVEP1,THRA,DPF2,ZKSCAN8,ZNF280B,IRF1,PHF20,MBD1,SMAD3,FUS,ZNF124,KDM5B,NONO,ZFP91,ETV5,SIN3A,ERF,ZNF217,POLR2AphosphoS5,KAT8,XRCC5,FOXP4,ZFP1,GATAD2A,E2F1,RBFOX2,REST,GABPB1,ARHGAP35,LCOR,ZNF511,TFDP1,SMAD1,E2F4,POLR2G,KLF6,HBP1,YY1,TBP,SOX6,TEAD4,EGR1,ZNF12,MXI1,HNRNPLL,HDAC2,FOXA3,KLF16,TEAD1,HOMEZ,ARID4B,MLX,TAF15,MXD1,SRSF1,RREB1,NRF1,PHF21A,ELF1,RBPJ,MEF2D,GMEB1,SIN3B,ZFP91,ERF,ZNF217,NFYA,GABPB1,EHMT2,MAZ,LCOR,E2F4,KDM1A,RBM39,CBX1,MAX,HDAC1,PCBP1,ATF1,PBX2,FOXK1,EGR1,CEBPG,ARID4B,HOMEZ,CREM,UBTF,CREB1,TFAP4,NRF1,FOXK2,PHF21A,NCOR1,NFYA,RBM39,PBX2,HNRNPLL,CREM,POLR2G,SMAD3,POLR2AphosphoS5,ZNF263,ZNF740	2,12,28,32,55,59
chr17	63622719	63622830	IRF9,YY1,MAX,FUS,ZFX,TFDP1,ZNF431,KAT7,GABPB1,MXD1	6
chr17	63623015	63623465	FUS,SAFB2,MXD1,ZNF83,KDM5B,HIVEP1,GABPB1,IRF9,ERF,XRCC5,ZNF232,KLF16,E2F5,KDM4B,ZNF281,HNRNPLL,ZFX,ARID4B,AGO1,ZFP91,SAFB2,PATZ1,UBTF,HDAC1,KLF16	6,33,54
chr17	63639197	63639411	ZNF121,THRB,ZFX,TCF7,IRF2,ARID4B,FOXP4,GATAD2A,TCF7L2,BCL6,THRA,PHF21A	12,37
chr17	63671637	63671646	ATF2,ATF7,JUND	43
chr17	63675763	63675861	HINFP,DMTF1,SAFB2	14
chr17	63676107	63676167	NCOR1,NFIC,EGR1,GATA2,XRCC5	27,49,50,59
chr17	63676386	63676393	XRCC5,KDM1A,NCOR1	3,47
chr17	63696681	63696802	USF1,XRCC5,RAD21,CEBPB,STAG1,CTCF,CEBPG,ARID4B,ZNF318,ZNF124	8,18,44,46
chr17	63697957	63698252	PCBP1,HNRNPLL,RREB1,PRDM10,ZNF281,ETV5,HNRNPL,PTBP1,STAG1,HDAC2,RAD21,CTCF,PATZ1,RBM39,EGR1,ARID4B,ELF1,POLR2G,HIVEP1	44,56
chr17	63699005	63699845	ZNF263,RBM39,ZNF7,MTA1,AGO1,RBPJ,HNRNPLL,ZNF280B,HIVEP1,ARID4B,MBD1,PATZ1,ZNF740,GATAD2A,GABPB1,ETV5,ELF1,KAT8,THRA,ARID4B,NRF1,GABPB1,HBP1,REST,ZBTB7A,THRA	11,51
chr17	63699998	63700077	NONO,ZBTB2,MTA1,ARID4B,ZFX,SMAD4,RBFOX2,PATZ1,EGR1	56
chr17	63700294	63700408	ZBTB2,TAF15,MAX,ZFX,XRCC5,RBFOX2,UBTF,HNRNPLL,FUS	11,33
chr17	63710535	63710548	STAG1,CTCF,RAD21	44
chr17	63741408	63742225	ZNF778,HINFP,ZNF318,PATZ1,MYNN,PTBP1,HNRNPUL1,HDAC1,TAF15,PCBP1,KAT7,ZC3H8,NCOR1,ZNF3,ZNF24,ARHGAP35,ZNF589,HIVEP1,ZNF224,ZNF280B,ZFX,MXD1,UBTF,CAMTA2,ZNF253,KDM5B,ZHX1,SOX6,ADNP,PHF8,ARID2,MTA1,ZNF766,BRD4,ZNF431,ZFP91,ZNF121,ZNF217,NR2F2,ZNF232,PHF21A,IRF9,TARDBP,HDAC2,NONO,CBX5,ZNF143,RFX1,NR2C2,POLR2A,SMAD4,PHF20,BCL6,ZMYM3,GATAD2A,SMAD3,KLF16,RBM39,HNRNPL,LCOR,KDM4B,TCF7L2,AGO1,RBFOX2,ERF,NRF1,CEBPG,ZNF263,MNT,GMEB1,UBTF,ZFX,HNRNPUL1,ZNF224,KDM5B,TEAD4,HNRNPLL,CBX1,FUS,MTA1,MXI1,MAZ,FOXP4,ZFP91,CHCHD3,ZBTB2,ETV6,ZNF639,SMAD4,PHF20,SMAD3,GATAD2A,YY1,KLF16,NFYA,GABPB1,RBM39,ZNF143,HNRNPL,LCOR,TBP,NONO,HDAC2,MBD1,TFAP4,KAT7,MEF2D,SIN3B,GABPA,E2F4,ZNF121,BRF2,ARID4B,FOXA3,NCOA2,MGA,POLR2A,MEIS2,E2F1,SRSF1,TFDP1,RBPJ,TCF7L2,KAT8,HBP1,RNF2,ELF1,IRF9,XRCC5,REST,ZFP1,USF1,MAX,SIN3A,E2F8,EGR1,MYBL2,E2F5,ETV5,PATZ1,IRF2,RBFOX2,POLR2G,ERF,POLR2AphosphoS5,GMEB1,GTF2F1,ELF4,NCOA1,SFPQ,CHCHD3,EGR1	2,28,36
chr17	63742416	63743117	MYC,RBM22,NRF1,NCOA1,SFPQ,ZNF83,KDM1A,PATZ1,SMAD3,ZBTB33,HDAC2,POLR2AphosphoS5,SMAD3,KLF16,PATZ1,CREB1,ZNF384,RBM39,ZNF121,ZMYM3,TEAD4	18,20,27,28
chr17	63773310	63774857	HDAC1,XRCC5,KAT7,KDM5B,CAMTA2,KLF13,FOXM1,GATA2,ZNF740,ZNF263,ZNF232,STAG1,BRD4,ZNF121,ARHGAP35,DNMT1,HNRNPUL1,ZBTB49,ETV6,MEIS2,POLR2A,ZNF12,TGIF2,ZFX,ZNF512,NONO,HBP1,UBTF,MBD1,HMG20A,FUS,RELA,SIN3B,CBX1,MEF2A,EGR1,NCOA1,TCF7L2,SIN3A,TBP,KLF6,RBM39,RBFOX2,POLR2AphosphoS5,CHCHD3,CBFB,HNRNPL,ZNF253,TARDBP,HNRNPH1,SNRNP70,ZNF766,AGO1,POLR2G,ZNF589,TEAD4,ZNF24,ZBTB2,HNRNPLL,RREB1,KLF16,HOMEZ,SRSF1,ZHX1,GMEB1,CHD2,BCL6,NRF1,TFDP1,FOXA3,E2F4,MEF2D,TFAP4,ZNF263,NONO,ERF,PCBP1,E2F1,ZBTB33,EGR1,ZNF143,ZBTB34,PATZ1,HIVEP1,RBPJ,NFYA,ZNF232,HINFP,CEBPG,DMTF1,LCOR,MAZ,ETS1,CEBPB,ELK1,SMAD4,ZNF639,FOXP4,U2AF2,IRF2,ZFP1,PRDM10,ZNF511,ETV5,ELF1,AGO1,ZNF3,JUN,SMAD1,KDM5B,ARID3A,JUND,MAFF,CREB1,ATF2,HCFC1,SMAD3,GABPB1,THRB,ATF7,TEAD1,NCOA2,MTA1,ZNF124,ZBTB2,ZBTB40,HDAC2,MLX,GATAD2A,YY1,ATF1,HBP1,ZBTB26,SIN3A,KLF6,CBFB,GABPA,SOX6,U2AF1,FOXK1,NR2C2,TFE3,CREM,ARID4B,ZNF217,ZZZ3,KAT8,E2F8,MBD1,ZHX1,NCOR1,MNT,CCAR2,GMEB1,KLF16,ZBTB8A,ZC3H4,RBFOX2,RBM22,MAX,MYC,ZSCAN29,MXD1,RAD51,USF1,ZFX,USF2,ZNF224,ATF3,ZKSCAN1,TFDP1,PHF20,MGA,FOXA3,MEF2D,PHF21A,E2F1,ELF4,MYBL2,EGR1,FOXK2,ZNF143,KDM1A,ZNF707,REST,HINFP,HDAC1,NR2F6,ESRRA,NR2F1,ZC3H8,EHMT2,CHD4,SMAD3,PHF8,GABPB1,ZNF124,HIVEP1,MEIS2,POLR2A,ZNF766,SIN3A,POLR2G,NR2F2,ERF,CREM,ZNF318,SOX6,ARID4B,E2F8,KAT8,GMEB1,POLR2AphosphoS5,RNF2,KLF16,ZBTB8A,RBFOX2,MAX,TBP,ZFP91,ZBTB26,ZNF224,PHF20,MGA,PHF21A,ZNF431,ELF4,NRF1,ELF1,ZSCAN29,KDM4B,ZC3H8,CBX1,ZNF281,MTA1,E2F5,TCF7L2,ZBTB2,CHCHD3,NONO,POLR2G,PHF8,FUS,SAFB2,HNRNPK,THRA,BCL6,TFDP1,RBFOX2,IRF9,ETV6,YY1,ZNF281,PCBP1,TARDBP,ZSCAN29,PATZ1,ZFX,UBTF,ZNF280B,ZNF83,MTA1,MEIS2,TEAD2,ARID2,ZNF146,THRA,ZFX,PATZ1,UBTF,ETV5,TFDP1,CTCF,SIN3A,ZNF511,BRF2,RBM22,ZKSCAN8	12,13,38,43
chr17	63786301	63786375	GATAD2A,ZFP1,HOMEZ,ZNF121,ERF,FOXA3,FOXP4,SOX6,SMAD4,ARID4B,RBM22,FOXJ3,TEAD1,HMG20A	10
chr17	63807515	63807534	JUND,ATF7,ATF2	43
chr17	63818065	63818394	SRSF1,RBM39,MTA1,RBFOX2,RBM22,SRSF1,RBFOX2	9
chr17	63819596	63820146	POLR2G,POLR2AphosphoS5,RBM22,POLR2G,RBM22,POLR2G,HNRNPK	23
chr17	63820972	63821309	RBFOX2,RBM22,RBFOX2,RBM22	23
chr17	63826455	63827890	XRCC5,CBX5,SRSF1,FIP1L1,ZNF83,HNRNPL,TCF3,HDAC1,ZNF263,FOXP4,ETS1,NFE2,POLR2A,POLR2G,SIN3A,REST,TBL1XR1,ZZZ3,ZNF12,HNRNPH1,KDM4B,ZBTB26,ELF4,MXI1,POLR2AphosphoS5,TBP,SMAD3,RREB1,FOXA3,TEAD4,ZKSCAN1,SRF,CTCF,GTF2F1,MAX,ELF1,ETV5,ARID4B,PHF20,U2AF1,PATZ1,GATAD2A,FOXK1,BCL6,TEAD1,CBFB,HDAC2,IRF2,SIN3B,KLF6,ZNF740,GABPA,ZSCAN29,THRA,HCFC1,YY1,ATF1,ZBTB40,KDM1A,GMEB1,CREB1,KAT8,CREM,NR2F6,HDAC1,HDAC6,TFE3,ZNF511,SMAD3,ZBTB26,NR2F2,EHMT2,NCOR1,NFRKB,NR2F1,MAX,YY1,KDM1A,TEAD1,HCFC1,PATZ1,GABPB1,PHF21A,U2AF1,FOXK1,PTBP1,CREB1,GMEB1,THRA,NR2C2,CREM,GABPA,ZBTB8A,PHF20,HNRNPL,SOX6,GATAD2A,CHD4,SFPQ,POLR2AphosphoS5,ZNF639,NRF1,KAT8,HDAC1,POLR2AphosphoS2,POLR2G,E2F4,POLR2A,HNRNPLL,SMAD1,ZSCAN29,DMTF1,SMAD3,ZNF511,ERF,ZNF280B,NONO,REST,RBPJ,E2F8,ARID4B,TGIF2,MEF2D,RBFOX2,ZC3H8,HIVEP1,TFE3,ARHGAP35,ZNF124,EGR1,SRSF1,KLF6,KLF13,MTA1,ZHX1,NCOA1,ZNF12,NFE2L1,RBM39,ZFP91,PHF8,UBTF,GABPB1,CHCHD3,IRF1,ZZZ3,U2AF1,RELA,DPF2,HINFP,PHF21A,E2F1,ELK1,ZNF232,TARDBP,ZNF263,PHF20,LCOR,ETV6,SMAD4,CREB3,THRA,ZNF766,TCF7L2,KDM5B,TAF15,MXD1,MGA,SOX6,KAT7,CEBPG,BRD4,NCOA2,HBP1,TEAD4,ZNF318,CBX5,ZNF7,ZNF143,MEIS2,ZFX,NFYA,FOXA3,NFE2,ZNF639,GATAD2A,STAG1,AGO1,KAT8,ADNP,XRCC5,MAFF,RREB1,HOMEZ,SFPQ,CAMTA2,HDAC2,ZNF217,ESRRA,MAX,CTCF,E2F4,ETV5,MAFK,NFATC3,MAFG,HMG20A,DNMT1,HNRNPLL,JUND,KDM4B,TFDP1,DMTF1,PTBP1,NONO,RBPJ,E2F8,ARID4B,EGR1,ZC3H8,SMAD1,TFE3,POLR2A,UBTF,ZNF263,ELK1,HIVEP1,ZNF431,ZNF740,NCOA1	3,18,32,38,44,46,52
chr17	63830255	63830619	RBM22,POLR2G,POLR2AphosphoS5,CAMTA2,RBM22,POLR2G	23,54
chr17	63833692	63833773	RBM22,POLR2A,RBFOX2	23
chr17	63834955	63835191	SFPQ,MAX,ZFP91,CEBPB,ELF1,EGR1,YY1,STAG1,RAD21,IRF2,CBX5,CCAR2,SMC3,GMEB1,PATZ1,ARID4B,CTCF,XRCC5,KLF16,RBM39,ZNF384,POLR2A	6,10,32,44,57,61
chr17	63837573	63837934	RBM39,RBFOX2,TAF15,RBFOX2,RBM22	9
chr17	63839755	63839932	ZFX,MTA1,GABPB1,HINFP,ZNF232	14
chr17	63840184	63840375	GABPB1,ZNF217,RREB1,NCOR1,IRF2	4,10,30
chr17	63840881	63841158	UBTF,ZZZ3,ZFX,HIVEP1,TAF15,MXD1,KDM5B,EGR1,MEF2D,ZFX,PHF20	8
chr17	63841320	63842071	E2F8,EGR1,ZSCAN29,ZFX,MAX,TGIF2,MTA1,POLR2A,DPF2,ZNF83,GATA2,ZNF740,U2AF1,FOXJ3,NFYA,MAX,ZFP91,POLR2A,SFPQ,MTA1,UBTF,CBX5,ZNF263,BRD4,TEAD4,ZFX,HCFC1,ZNF280B,FIP1L1,IRF9,GMEB1,RBPJ,HNRNPH1,ERF,CBX5,HBP1	2,8
chr17	63842577	63843710	MNT,POLR2A,RBFOX2,ZNF12,THRA,MYC,SMAD1,ZNF24,TGIF2,CHCHD3,PATZ1,MTA1,RREB1,ZNF281,TFDP1,NR1H2,ZFX,MAX,TBL1XR1,NFIC,HNRNPK,BRD4,STAT5B,E2F5,FOXK1,TAF15,MXD1,ZNF780A,TCF3,SIN3A,SMAD4,BCL6,MXI1,CBFB,ZBTB49,UBTF,MBD1,CTCF,AGO1,KLF13,RBM22,FOXA3,ZNF232,PTBP1,DNMT1,ETV6,RNF2,YY1,MEIS2,MLX,KDM4B,ZNF263,ATF6,NCOA2,RELA,MTF1,MAZ,ZBTB33,HINFP,CEBPG,ZNF7,TBP,SMAD3,SIN3B,EGR1,ZBTB2,KAT7,HCFC1,CBX1,ZNF589,ZNF431,ZNF217,ARID4B,RFX5,U2AF2,PHF20,ZNF384,ZKSCAN8,POLR2G,IRF9,CBX5,ZNF3,RBPJ,BRF2,FIP1L1,ARID2,ZNF766,STAG1,ZKSCAN1,ELF1,CCAR2,CREB1,HMG20B,CEBPB,KLF6,ARID3A,ADNP,KLF16,TEAD1,TFAP4,KDM5B,ETS1,ZBTB34,LCOR,HNRNPL,FOSL1,ZFP1,SRF,MTA3,MEF2A,ELF4,ZBTB7A,ESRRA,TFE3,TEAD4,MYNN,IRF2,XRCC5,HDAC2,MYBL2,REST,HIVEP1,ZNF124,ZNF511,KAT8,PRPF4,ZNF707,PHF21A,CREB3,FOXJ3,NR3C1,RBM39,ZNF639,GATAD2A,U2AF1,SOX6,ZSCAN29,E2F8,ZBTB26,MEF2D,MGA,ERF,DMTF1,SFPQ,ZNF224,ZNF121,ELK1,TCF7L2,NFYA,ZFP91,PCBP1,ZNF280B,POLR2A,E2F1,GATA2,RBFOX2,FOXP4,ZNF143,ZNF740,PRDM10,ETV5,HNRNPLL,PATZ1,ZFX,TFDP1,NONO,FOXK1,BCL6,SMAD4,UBTF,HOMEZ,KDM4B,ZNF232,NCOA2,PTBP1,MEIS2,HNRNPK,EGR1,ZBTB2,POLR2G,TAF15,RBPJ,CREB1,KLF6,TFAP4,MEF2A,XRCC5,BRCA1,CHD2,NFYA,ZFP91,ZBTB33,ZFP1,PCBP1,GATAD2A,TCF7L2,ERF,ARID4B,SRF,HNRNPLL,ATF1,ESRRA,E2F1,HOMEZ,ZNF511,ZNF639,GABPB1,KAT8,ZNF281,PHF20,E2F8,ZBTB40,FOXJ3,RBPJ,ETV5,TBL1XR1,THRB,GABPA,HCFC1,GMEB1,ELF1,ZBTB7A,NRF1,NR2C2,CREM,THRA,KDM5B,NR2F2,MGA,NR2F6,POLR2G,HBP1,POLR2AphosphoS5,NR2F1,POLR2A,NCOR1,CAMTA2,ZSCAN29,TEAD4,STAT5B,KAT7,HDAC1,CEBPG,TEAD1,KDM1A,CHD4,TCF3,THRB,ZMYM3,ADNP,ZNF24,EHMT2,MYNN,ZNF318,NR2F6,NR2F1,KDM1A,HDAC1,CHD4,ZNF384,PHF8,ELF1	38,42,47
chr17	63848824	63849338	MTA1,E2F4,SOX6,MGA,MAX,KDM5B,TFDP1,USF1,ZHX1,ZNF511,GMEB1,IRF2,PRDM10,ATF7,FOXK2,BHLHE40,PCBP1,MGA,ELF1,RFX5,CREB1,EGR1,ATF1,CREM,HNRNPL,NFYA,MAX,ZHX1,XRCC5,CTCF,ZBTB33,TAF15	13,32,36,43,45
chr17	63852586	63852785	THRA,THRB,THRA	27
chr17	63854808	63855098	TCF7,GATA2,NR2F2,NCOA2,KAT8,THRA,SMAD4,MGA,NCOA1,NR2F6,TCF7L2,PHF21A,ZNF281,LCOR,GATAD2A,DPF2,THRB,HDAC2,SFPQ,SOX6,ESRRA,ZNF217,EGR1,GMEB1,SFPQ	3,22,37
chr17	63857090	63857269	ADNP,SMAD1,KAT8,SMAD4,LCOR,GATAD2A,ELF1,ARID4B,THRA,SMAD3,SMC3,STAG1,RAD21,PHF21A,CTCF,RBPJ,XRCC5,GMEB1,FOXA3,PATZ1	3,32,46
chr17	63866253	63866269	STAG1,NR2F6,CTCF	27,44
chr17	63869859	63869918	MAFK,MAFF,CTCF	44,52
chr17	63889676	63889690	CTCF,STAG1,RAD21	44
chr17	63911777	63911833	TFAP4,RAD21,CTCF,STAG1,PATZ1	44,55,56
chr17	63912263	63912672	KDM1A,ZMYM3,ZNF217,EGR1,KDM1A,NR2F6,ZNF7,CEBPG,ZNF512,KDM1A	10,27,28
chr17	63919363	63919514	MAFF,TFAP4,IRF9,TEAD4,RAD21,STAG1,SMC3,PATZ1,CTCF,DNMT1	8,27,44,52
chr17	63920241	63920344	ATF7,ATF2,CEBPG,ATF4,NR2F6,LCOR,SMAD4,EGR1	12,42,43,46,57
chr17	63927965	63928012	ZNF263,GABPB1,BHLHE40,MAX,TFAP4	36
chr17	63945855	63945984	KDM1A,USF1,RAD51,BHLHE40	4,31
chr17	63946515	63946949	ELF1,MEF2D,GABPB1,ZFX,DMTF1,MXD1,ESRRA,ZC3H8,ZFP91,ADNP,ZNF217,ZFX,IRF2,YY1,ZZZ3,DNMT1,ZNF263,DMTF1,PATZ1,ZC3H8,MAZ,SMC3,STAG1,CTCF,ZBTB7A,SAFB2,RAD21	14,50
chr17	63947359	63947474	CREB1,ATF2,ATF7,ZNF121	28,43
chr17	63951120	63951147	STAG1,CTCF,SMC3,RAD21,ZNF384,XRCC5	44
chr17	63956465	63956859	GABPB1,UBTF,ZNF121,ERF,EGR1,NR2F1,THRA,NR2F2,SMAD3,KLF16,KDM1A,THRB,IRF2,FOXK1,NR2F6,CEBPG,CREB1,FOXA3,BCL6,HMG20A,HDAC2,GATAD2A,SOX6,KAT8,ZNF217,SMAD4,MBD1,ZNF121,ESRRA,RREB1,XRCC5,ZNF644,JUND,TEAD1,ETS1,TEAD4,IRF2	10,25,27,37,43,49
chr17	63962418	63962621	KDM5B,UBTF,TBL1XR1,GATAD2A,IRF9,TCF7L2,GABPB1,NR2F1,FOXK1,SMAD3,SOX6,BHLHE40,THRA,TEAD1,THRB,FOXA3,MEF2D,NCOA2,HMG20A,SMAD4,FOXP4,IRF2,KAT8,KLF16,PRDM10,E2F8,HOMEZ,HMG20B,HDAC2,EGR1,KDM1A,FOXP1,TCF7,ZNF217,NR2F6,PATZ1,ZFX	4,10,20,42,46
chr17	63968114	63968177	JUND,CREB1,USF2,USF1,MNT,RAD51	31,43
chr17	63981142	63981203	SMAD4,EGR1,ZNF217	27
chr17	63985225	63985283	ZFX,RBM39,CREB1,JUND,TFAP4	18,36,43
chr17	63990528	63990904	ZNF280B,ZNF7,SMAD4,ERF,ZBTB7A,PATZ1,STAG1,RAD21,SMC3,CTCF,RBM39,TFAP4,MEF2D,XRCC5,TARDBP,SRSF1,TAF15,HNRNPL,PCBP1,ZNF280B,HNRNPLL,ZNF512	11,20,22,44,45
chr17	63998090	63998610	GMEB1,ZNF3,ZNF263,PTBP1,TAF15,KDM5B,NRF1,GMEB1,MYNN,U2AF2,EGR1,RFX1,BCL6,MXI1,IRF2,RBM22,ERF,ARID4B,CBFB,KDM4B,SIN3A,YY1,TARDBP,MAX,KAT8,GABPB1,ELF1,HINFP,TFDP1,RBPJ,RREB1,FOXK1,ZFX,FOXA3,NCOA2,SMAD4,PATZ1,ZNF263,ETV5,ZNF280B,UBTF,IRF9,RBM39,AGO1,EGR1,IRF2,GABPB1,PATZ1	20,24,28,37
chr17	63999763	63999832	KDM5B,KDM1A,HNRNPLL,TAF15	28,61
chr17	64001962	64002062	CEBPB,ETV5,GABPB1,CEBPG,UBTF,PATZ1	41,46,50
chr17	64005873	64006094	RREB1,FOXA3,ETV5,SOX6,PHF21A,PATZ1,ZFP91,MXD1,HNRNPL,KDM1A,RBM39	8,46,49,54
chr17	64006779	64007295	GABPB1,MXD1,UBTF,MAX,SOX6,TFDP1,MGA,ZNF83,KAT8,GATA2,POLR2G,ZFX,POLR2AphosphoS5,ZNF143,ZNF263,MEF2D,NRF1,MAX,SOX6,FOXP4,ZFX,KDM5B,GMEB1,ATF6,CHD4	4,30,36,56
chr17	64007974	64008583	ZNF263,LCOR,SOX6,NR2F1,PHF21A,MTA1,ZNF217,HIVEP1,NR2F2,NR2F6,ZFX,ESRRA,FOXA3,YY1,UBTF,ZNF644,MEIS2,DPF2,KDM1A,XRCC5,SMAD4,HINFP,HNRNPL,FOXP4,CEBPG,HOMEZ,ZNF263,LCOR,ELF1,ZNF217,DPF2,E2F4,CHD4,KDM1A,ZMYM3	10,28,37,54
chr17	64009527	64009727	CEBPG,ZFX,ERF,MAFF,MAFK,CEBPG	10,52,57
chr17	64020516	64020648	MAX,RELA,MGA,KDM5B,NRF1,ETS1,CREB1,GABPB1	6,18,52
chr17	64024354	64024371	JUND,JUN,ATF2,CREB1,ATF7	43
chr17	64025150	64025269	ADNP,ZMYM3,ZNF3,ESRRA,KDM1A,ZKSCAN8	28
chr17	64025808	64026145	NCOA1,HMG20A,ZNF766,ZNF83,ZNF280B,FOXA3,GMEB1,HMG20B,FOXP4,ADNP,FOXK1,ELK1,RBM39,ELF1,KLF6,DPF2,ZNF217,BCL6,HOMEZ,HDAC2,IRF2,KLF16,MLX,U2AF1,E2F8,ZNF511,CBX5,HNRNPLL,SMAD4,GABPB1,SRF,CTCF,IRF9,RBPJ,ARID4B,YY1,KDM4B,ETV5,RREB1,MEF2A,KAT8,ZFP91,PATZ1,ERF,CEBPG,ZKSCAN8,MAX,MEIS2,ZNF232,STAG1,GATAD2A,MXI1,XRCC5,SOX6,ZNF263,CREM,LCOR,RAD21,EGR1,ZFX,THRA,SMC3,ZBTB7A,CBFB,MNT,RNF2,KDM5B,TEAD4,TEAD1,KDM1A,HOMEZ,RBPJ	42,56,57,61
chr17	64027531	64027561	MAX,USF2,USF1,NFYA	31
chr17	64029053	64029169	THRA,KAT8,GATAD2A,SMC3,STAG1,CTCF,PATZ1,ARID4B,NCOA2,RAD21,TFAP4,RBPJ,KLF16	10,32
chr17	64056816	64056847	ATF2,JUND,ATF7	43
chr17	64058025	64058158	CEBPG,TEAD1,CEBPB,RFX5,LCOR,ETV5,SOX6,GATAD2A,FOXA3,BCL6,FOXP4,HMG20A,GATA2,SMAD3	12,60
chr17	64060464	64060484	HOMEZ,MAFF,MAFK	52
chr17	64063897	64064306	ZFX,SMAD4,KAT8,SOX6,RREB1,HOMEZ,CEBPG,GATAD2A,SFPQ,MBD1,THRA,FOXA3,BCL6,EGR1,ERF,RBPJ,XRCC5,GABPB1,LCOR,CBFB,IRF2,CTCF,STAG1,ARID4B,SMAD3,RAD21,SMC3,GMEB1,RELA,ZNF263,ZNF318,ZFP91,XRCC5,ZNF232,ZFP91,ZFX	13,20,50,54,57
chr17	64074189	64074225	NCOA1,SFPQ,LCOR	8,10,20
chr17	64074761	64075359	PRDM10,MYNN,BCL6,EGR1,PHF21A,KAT8,RBPJ,REST,EHMT2,FOXJ3,DPF2,SRF,SOX6,SMC3,GATAD2A,FOXK1,NCOA2,CREM,KLF16,RELA,CEBPB,CEBPG,HMG20A,FOXA3,GATA2,RREB1,SMAD4,NR2F6,ARID3A,TEAD1,KDM1A,ZNF644,ZNF217,MEF2A,SMAD3,ZNF511,HDAC2,LCOR,ARID4B,E2F8,ATF7,ERF,NR2F1,TFE3,TCF7L2,FOXP4,TEAD4,STAG1,HOMEZ,TCF7,CBX5,NFYA,ZSCAN29,ETV5,PATZ1,USF1,TFAP4,MGA,HBP1,MYNN,PHF21A,EHMT2,KAT8,HDAC1,HNRNPL,KDM1A,CHD4,MGA,ZNF384,HNRNPL	4,6,20,27,36,44,46,49
chr17	64075628	64075721	FOXK1,GABPB1,FOXA3,PATZ1,FOXP4,GATAD2A,MAX,IRF2	10
chr17	64080134	64080768	NFYA,NFIC,GATA2,NR2F2,TCF7,TCF7L2,FOXP4,PHF21A,RBFOX2,MEIS2,NCOR1,SOX6,ESRRA,POLR2AphosphoS5,REST,ZNF217,TGIF2,POLR2G,FOXA3,SMAD3,TCF7L2,LCOR,GATAD2A,SMAD4,HMG20A,HOMEZ,ETV5,UBTF,KAT7,SOX6,EGR1,ARID4B,HOMEZ,KAT7	4,6,23,47,55
chr17	64081904	64082735	ZNF7,CTCF,STAG1,SMC3,RAD21,RBM39,NCOR1,EHMT2,ZBTB8A,CBX5,CREB1,TCF12,ZNF217,TCF7,XRCC5,TBP,TFDP1,SIN3B,KDM1A,LCOR,EGR1,PRDM10,PATZ1,ETS1,TFAP4,REST,MNT,E2F8,FOXK2,ZNF431,FOXP1,MEF2D,BCL6,IRF9,MGA,PHF21A,RNF219,SOX6,TCF7L2,TFE3,NFIC,SMAD3,FOXP4,MYBL2,ZBTB34,NFYA,UBTF,FOXA3,SMAD4,ZNF511,HMG20A,KAT8,ZNF281,HMG20B,KLF6,CREM,FOXA1,NCOA2,ZNF12,MLX,ZNF24,FOXJ3,FOXK1,GATAD2A,GMEB1,ZNF124,ERF,GATA2,TEAD1,TBL1XR1,ETV5,ATF2,MAX,JUN,JUND,MEIS2,ELK1,RNF2,ARID3A,ATF7,ZNF224,IRF2,HBP1,ATF4,HDAC2,DPF2,CEBPG,CCAR2,RBPJ,GABPB1,PHF20,DDIT3,SKIL,THRA,ARID4B,KLF16,ZFX,ELF1,CEBPB,HOMEZ,MEF2A,EHMT2,FOSL1,ZNF644,ZNF707,CBX1,CBFB,RREB1,KDM4B,CBX5,POLR2AphosphoS5,ZSCAN29,PBX2,ZNF7,KAT7,ZNF384,ESRRA,SFPQ,HINFP,TCF7,ZNF217,POLR2G,STAG1,THRB,KDM1A,LCOR,ZBTB40,EGR1,ZBTB8A,SOX6,RNF219,KAT8,UBTF,GATAD2A,ZNF124,HBP1,ZNF512,KLF6,ZNF12,ZSCAN29,PRDM10,KAT7,TEAD4,ZNF232,POLR2G,ZFX,MBD1,USF1	44,56,59
chr17	64083668	64083770	IRF2,NFYA,KLF6	10,13
chr17	64084211	64084945	ETV5,ZNF511,E2F8,CBFB,ZNF511,ZFP1,HDAC1,TFAP4,MEIS2,GATAD2A,GATA2,ZNF263,PBX2,FOXJ3,CREM,NCOR1,HDAC1,HNRNPK,NFIC,BCL6,MGA,MYBL2,ZFX,TFDP1,HMG20A,FOXA3,NCOA2,GATAD2A,IRF2,MEIS2,PHF21A,ARID4B,TFE3,THRA,TCF7L2,TCF7,RBPJ,TEAD1,TEAD4,HOMEZ,FOXP4,NCOR1,HNRNPL,RREB1,MAX,RBM22,ZNF644,LCOR,HDAC2,KDM1A,YY1,ZNF3,ZMYM3,XRCC5,CBX5,SMAD4,HMG20B,ADNP,BCL6,IRF2,PHF21A	3,27,36,47,56
chr17	64105593	64105859	ZNF384,FOXP1,CEBPB,TEAD1,HMG20A,FOXA3,ATF7,NFIC,HOMEZ,FOXA1,GATAD2A,CEBPG,KLF16,NCOR1,PHF21A,RBPJ,SOX6,NFYA,ZNF121,KAT7,FOXJ3,FOXK1,ZNF644,FOXP4,LCOR,ZNF217,ADNP,HMG20A,KDM1A	28,42,44,46
chr17	64120237	64120414	ZNF12,TFAP4,FOSL1,NCOA2,KLF16,ZNF217,ETV5,FOXJ3,KDM1A,FOXP4,ZNF644,JUND,FOXA3,HDAC2,HMG20A,SOX6,FOXA1,GATAD2A,TCF7L2,TCF7,SMAD4,TEAD1,RREB1,CREB1,LCOR,TEAD4,ARID4B,ARID3A,ZKSCAN8,ZSCAN29	42,60
chr17	64126924	64127051	RBFOX2,ATF2,ATF7,JUND	35,43
chr17	64128885	64129065	LCOR,MAX,ARID4B,SIN3A	24,34
chr17	64129504	64130695	ZNF224,NCOA1,ZBTB7A,RBM39,KDM5B,TAF15,ESRRA,ZNF146,ZNF143,ARID2,ZSCAN29,MTA1,CREB3,E2F4,ZNF263,FUS,CHCHD3,MEIS2,HDAC1,ZNF431,BRF2,ESRRA,PHF21A,TAF15,MNT,XRCC5,FUS,CHCHD3,HNRNPK,SAFB2,ZNF318,PHF8,STAG1,SRSF1,MTA1,TARDBP,ZFX,ARHGAP35,ZFP91,ZNF12,ZNF121,ZBTB2,RELA,KDM5B,EGR1,KAT7,RBFOX2,UBTF,AGO1,TCF7L2,DNMT1,IRF9,ZHX1,TGIF2,RBM39,MXD1,E2F4,ARID4B,SIN3B,ZBTB7A,E2F8,MEIS2,ZNF766,HCFC1,ZNF263,POLR2G,ZC3H8,MAX,PHF20,LCOR,ZNF217,NONO,BCL6,REST,YY1,PATZ1,TFDP1,SMAD4,KLF6,HBP1,POLR2A,ZNF281,HINFP,CREB1,ZNF639,ZBTB26,CBX1,ZBTB8A,MYNN,IRF2,POLR2AphosphoS5,ERF,KAT8,FOXA3,GATAD2A,TEAD4,THRA,RBPJ,HMG20A,HDAC2,CBFB,KLF16,MBD1,ZNF740,HNRNPLL,SMAD3,SIN3A,NCOA2,ATF6,ZNF124,GTF2F1,TBP,KDM4B,GABPB1,CBX5,TFE3,ETV5,PHF21A,TEAD1,ELF1,SP1,KDM4B,CBFB,SAFB2,TFE3,TEAD1,IRF2,KAT7,FOXP4,ZNF232,MAX,MYNN,ERF,ZNF124,ZNF639,LCOR,HMG20A,TFDP1,RBPJ,GABPB1,MEIS2,MGA,CTCF,ZKSCAN8,HIVEP1,ZNF253,KDM5B,ZFP1,MGA,ZFP91,ZNF232,ZNF263,ZFP1	32,41
chr17	64133448	64133993	GABPB1,TCF7L2,ATF6,E2F8,RREB1,ZNF263,SMC3,STAG1,LCOR,GATA2,ARID3A,CTCF,RAD21,GATAD2A,TEAD1,ELF1,ZNF511,KLF16,MNT,KDM1A	4,6,12,32,42,55
chr17	64134364	64134914	ZSCAN29,SMAD4,ZNF121,ZMYM3,FOXP1,FOXK2,SMAD3,FOXK1,FOXP4,ZNF263,BHLHE40,FOXA1,MEF2D,ERF,ETV5,MEIS2,SOX6,ZNF217,CEBPG,HDAC2,GATAD2A,TCF7L2,KAT8,CREM,FOXA3,BCL6,LCOR,ZSCAN29,PHF21A,DPF2,MGA,NR2F2,NR2F6,NFYA,SMAD3,GATAD2A,KAT8,ZNF707,GATA2,ELK1,PHF21A,NR2F2,E2F4,ZSCAN29,NR2F6,ZFX	2,3,26,42,60
chr17	64144818	64145313	PHF21A,SOX6,YY1,ZMYM3,HDAC2,NFIC,ZC3H4,ZNF281,ZNF224,ZNF3,NFIC	6,28,42,62
chr17	64145672	64147898	SRF,KDM1A,NR2F1,HNRNPLL,TFAP4,HINFP,POLR2AphosphoS5,PHF21A,ATF1,SIN3B,HBP1,FOXA3,ATF7,ZNF83,HMG20B,GATAD2A,RAD21,HDAC2,SMAD1,JUND,ZHX1,KDM4B,PHF20,RREB1,ZNF281,KAT7,ESRRA,ZNF12,MBD1,TGIF2,NRF1,FOXP4,TCF3,ZNF217,TFDP1,ZFP1,HOMEZ,FOXK1,CREM,ZNF639,LCOR,CREB1,TEAD1,CBX5,BCL6,NR2F6,XRCC5,FOXK2,ARID3A,MLX,TEAD4,MXI1,RAD51,USF2,USF1,NFYA,ATF3,MNT,KDM1A,TBP,ERF,SMAD3,CEBPG,HINFP,GTF2F1,FOXA3,PBX2,GMEB1,ARID4B,TFE3,GATAD2A,REST,NCOA1,YY1,HCFC1,PHF20,ETS1,POLR2A,FOXJ3,CREB3,ZNF124,E2F4,HBP1,SMAD1,STAT5B,TBL1XR1,SIN3B,POLR2AphosphoS5,KAT8,POLR2AphosphoS2,SIN3A,MYNN,RNF2,ELF1,NCOA2,ESRRA,ZKSCAN8,ZZZ3,NR2C2,EGR1,KLF16,ARHGAP35,PRDM10,ZNF511,SOX6,ETV5,ZHX1,E2F1,TCF7L2,ATF6,DMTF1,IRF2,CEBPB,THRA,BRD4,ELK1,ZC3H8,HIVEP1,ZBTB26,MBD1,MYBL2,BRF2,MEF2D,ZNF281,RBPJ,SMAD4,TGIF2,PHF21A,ZNF217,POLR2G,MEF2A,ZNF232,TFDP1,CREM,CBX1,ZBTB7A,E2F8,ZKSCAN1,NR2F2,ZBTB33,CHCHD3,XRCC5,ZC3H4,ZFP1,NR2F6,BCL6,KLF6,ZNF263,ZNF589,MTA1,ZFX,FIP1L1,PATZ1,MAZ,SKIL,NONO,U2AF1,SAFB2,SRSF1,GABPB1,IRF9,ZBTB49,TEAD2,ZNF740,RBM22,ZNF7,SRF,SFPQ,ZNF253,CBX5,PTBP1,HNRNPH1,U2AF2,HNRNPL,ZNF146,KLF13,RNF219,RELA,PHF8,KAT7,HNRNPLL,MGA,HNRNPK,ZFP91,MAX,TCF12,HDAC6,ARID2,UBTF,PCBP1,CBX2,HDAC1,CEBPG,RBFOX2,RBM39,MXD1,FUS,RNF2,NCOA1,ZC3H8,KDM5B,CAMTA2,FOXA3,SOX6,MYBL2,ZFX,GABPB1,POLR2G,U2AF1,ZC3H4,IRF9,SRSF1,CBX5,HNRNPH1,RBM22,ZFP91,UBTF,TAF15,RBPJ,PCBP1,RBFOX2,RBM39,MAX,MGA,HNRNPK,PTBP1,FUS,BRF2,HNRNPL,POLR2G,MXD1,ZNF707,HMG20B,SMAD4,ZNF281,FIP1L1,RBFOX2,RBM39,ZNF280B,ZBTB26,ZFP91,MXI1,TEAD4,UBTF,AGO1,SKIL,RBM22,MAX,XRCC5,ATF4,ETV5,CBFB,ZNF512,ZBTB2,ZNF589,YY1,ZNF511,ZC3H4,POLR2AphosphoS5,MNT,POLR2G,NCOA2,FOXK1,FOXA3,EGR1,FOXP1,STAT5B,FOXK2,NR2F2,ZHX1,SMAD3,ZNF589,POLR2AphosphoS5,MYBL2,ZC3H4,ZNF318,NR2F1,ATF6,KAT8,POLR2G,SMAD4,SAFB2,DNMT1,NFIC,KAT7,CBX5,ZNF7,GMEB1,POLR2A,ARID4B,TAF15,RBM22,POLR2AphosphoS5,MYBL2,ZNF318,ZC3H4,ZNF766,STAG1,ZNF12,POLR2G,POLR2AphosphoS2,KAT8,ATF4,FOXP4,FIP1L1,ARID3A,HDAC6,ZNF143,IRF2,CBX5,ZNF146,CCAR2,ARHGAP35,GATA2,NFYA,FOXJ3,HMG20A,NFIC,FUS,ARID4B,RBFOX2,CREB3,TEAD1,NONO,BCL6,AGO1,FOXA3,GATAD2A,NCOR1,ESRRA,TFE3,E2F8,SOX6,CREB1,KDM1A,CEBPG,MAX,KAT8,STAT5B,TGIF2,ZNF639,POLR2AphosphoS5,CEBPB,SMAD3,NCOA2,ZNF511,HDAC2,MLX,ZFX,HMG20B,MGA,ERF,SIN3A,MNT,USF1,FOXK1,NFYA,HMG20A,NCOA1,CREB3,SNRNP70,HNRNPUL1,HNRNPL,NONO,AGO1,NCOA1	9,10,25,38,47,50,61
chr17	64148164	64148994	RREB1,ELF1,GMEB1,TGIF2,POLR2AphosphoS5,RBM22,ETV5,ZNF639,ZC3H4,MBD1,MEF2D,PRPF4,ZNF124,POLR2G,RBM22,ETV5,FIP1L1,POLR2G,XRCC5,ZHX1,RBM22,CTCF,STAG1,CBX5,PATZ1,XRCC5,POLR2AphosphoS5,YY1,CEBPG,ATF4,RBM22	32,46,57,62
chr17	64150210	64150640	NRF1,POLR2AphosphoS5,ARHGAP35,TBP,ZNF7,ZBTB49,POLR2G,RNF219,THRB,RELA,PRPF4,HOMEZ,USF1,ADNP,ZSCAN29,ESRRA,ZNF766,ELK1,ZNF232,MAX,KDM1A,ETS1,GATA2,ZNF740,TEAD1,ZNF318,ZNF121,TFAP4,MGA,ZFP91,NFIC,MEF2D,TEAD4,TCF12,CBX1,SMC3,FOXP1,FOXA3,NCOR1,NR2F6,UBTF,BHLHE40,TCF7L2,BCL6,FOXK1,ATF1,ZNF217,HDAC1,STAG1,TFDP1,TFE3,MEIS2,SMAD1,BRD4,HBP1,ZNF644,TCF3,HMG20B,CBFB,ERF,ZMYM3,E2F8,ZNF263,KAT7,NCOA2,DPF2,RBM22,SMAD4,NR2F2,KDM4B,ZNF3,GABPB1,ZBTB26,ARID4B,GMEB1,EGR1,ZNF12,ZFP1,YY1,PATZ1,KAT8,GATAD2A,ZBTB34,IRF2,HDAC2,CBX5,MEF2A,TCF7,ZNF431,PRDM10,ZFX,ETV5,SFPQ,NCOA1,HINFP,REST,PHF21A,HNRNPL,ZHX1,ZZZ3,THRA,ZNF143,GTF2F1,SKIL,TRIM24,RREB1,ZNF281,MLX,ZNF224,MTA1,RBPJ,ZKSCAN8,MYBL2,ZC3H4,ZNF253,SMAD3,FOXP4,HMG20A,FOXJ3,XRCC5,ATF7,ZNF639,TBL1XR1,HIVEP1,SOX6,BRF2,IRF9,LCOR,KLF16,ATF2,NR2F1,KLF6,ETV6,CEBPG,TGIF2,MBD1,CTCF,ARID2,RAD21,JUND,EP300,MXD1,CREM,CEBPB,CCAR2,ZNF511,SRF,ZNF124,SIN3A,E2F4,POLR2G,KDM1A,MEF2D,ZFP91	38,40,59
chr17	64155901	64156544	PHF20,CEBPB,CEBPG,KLF6,YY1,HINFP,KLF13,CBX1,ZNF644,GMEB1,SMAD1,HMG20A,ZFX,EHMT2,NR2F1,HNRNPH1,IRF9,CBFB,TGIF2,GABPB1,ZNF217,SMAD3,MGA,THRA,KLF16,LCOR,MTA1,ZNF124,NONO,ZBTB34,HNRNPL,PATZ1,ZNF232,RELA,NCOA2,RBM39,POLR2G,ZSCAN29,ESRRA,DPF2,THRB,SAFB2,ZNF121,POLR2AphosphoS5,TAF15,ZNF7,PRDM10,BCL6,RBFOX2,SRSF1,FOXJ3,U2AF1,BRD4,HIVEP1,UBTF,POLR2A,GATAD2A,ZNF766,YY1,MYBL2,NCOR1,ZNF263,ZMYM3,CREM,SFPQ,TEAD4,CBX5,TBP,TFAP4,FIP1L1,REST,KAT8,SOX6,MBD1,TCF7L2,GATA2,FOXK1,XRCC5,GTF2F1,GMEB1,ZFX,KDM1A,RBPJ,HMG20A,ZFP91,HOMEZ,PRPF4,ZNF281,ARID4B,HDAC2,FOXP4,ZNF511,CBFB,ZNF217,TFE3,THRA,ZNF12,KLF16,ERF,MGA,PHF21A,ZNF124,FOXA3,SMAD3,IRF2,KDM5B,SMAD4,TEAD1,ETV5,HMG20B,EGR1,TCF7,POLR2G,RELA,ESRRA,BCL6,CEBPG,SMC3,HIVEP1,RAD21,E2F8,RREB1,GATAD2A,ELF1,ZFP91,KDM1A	34,44,51
chr17	64172620	64172678	ZNF121,RAD21,SMC3,CTCF,STAG1	44,57
chr17	64178171	64178656	MGA,ZC3H8,ETV5,HMG20B,KAT8,NR2F1,ZNF644,ZNF512,E2F4,ZNF217,ARID3A,GMEB1,XRCC5,ZNF511,MBD1,GABPB1,HOMEZ,RAD21,ZFX,PHF21A,NR2F6,HDAC2,CEBPG,RREB1,SMAD3,ERF,IRF2,RBPJ,GATA2,FOXP4,FOXA3,PATZ1,TFDP1,ARID4B,CEBPB,EGR1,GATAD2A,CREM,MEIS2,NR2F2,SOX6,PRDM10,KLF16,FOXK2,SKIL,ZNF224,TCF7L2,NCOA2,ZNF124,HMG20A,LCOR,FOXP1,FOXK1,KLF6,TEAD1,KAT7,ELF1,TFE3,ZNF232,ZNF281,ZFP91,SAFB2,SMAD4,BCL6,KDM1A,IRF9,BHLHE40,REST,THRA,DPF2,ZFP1,MAX,ZKSCAN8,CTCF,E2F8,MTA1,MLX,NCOA1,FOXJ3,MEF2D,ZNF766,YY1,SMAD1,CBFB,ETV6,HNRNPL,TFAP4,UBTF,TEAD4,KDM5B,GABPB1,SOX6,PRDM10,KDM1A,SAFB2,MTA1,ZFP91,KDM5B	3,12,44
chr17	64186624	64186767	KLF13,UBTF,MAX,SMAD4,ZHX1	8,51
chr17	64186948	64187688	ZNF224,ZSCAN29,ZHX1,ZFP91,UBTF,NR2F2,GATA2,KLF16,ETV5,MYBL2,NFIC,NR2F1,NCOR1,TEAD1,TCF7,ZNF224,DPF2,HDAC1,ZSCAN29,ZNF121,TCF7L2,BCL6,HMG20A,ERF,FOXK2,GATAD2A,ZNF124,SMAD3,NR2F6,HDAC2,LCOR,ZBTB34,SOX6,GMEB1,ARID3A,TFE3,JUND,KDM1A,ZNF232,ZNF644,SMAD4,CEBPG,HOMEZ,STAG1,ETS1,CREM,HBP1,SMC3,ZFP91,FOXP4,NCOA2,THRA,FOXK1,CEBPB,MLX,EGR1,KAT8,PHF21A,FOXA3,ZNF511,RREB1,ZNF217,ZNF12,NR2C2,SFPQ,ATF2,TFAP4,RBPJ,MGA,ZNF431,SAFB2,IRF9,ESRRA,MTA1,HINFP,MAFK,E2F8,DNMT1,MAFF,CBX5,ARID4B,CREB1,TGIF2,MAX,IRF1,ZFX,TFDP1,TEAD1,DPF2,ERF,ELK1,ZBTB2,MGA,CBX5,MAX	3,40,42,43,49
chr17	64200853	64201138	SOX6,TFAP4,GATAD2A,UBTF,SOX6	37,46,50
chr17	64202783	64202943	JUND,CTCF,STAG1,SMAD4,NR2F6	42,44,60
chr17	64216576	64217390	PHF8,ZNF83,TCF3,MAFK,ELK1,ZNF740,BRD4,ZC3H4,MAX,CBX1,E2F4,POLR2A,TEAD4,TAF15,ZNF280B,MEIS2,U2AF2,ZKSCAN1,POLR2AphosphoS5,TBP,HMG20B,GATA2,ZNF766,CBFB,E2F1,NFYA,KLF16,POLR2G,FOXJ3,ZNF232,RELA,NRF1,RBFOX2,SMAD3,TEAD1,NCOA1,NONO,SFPQ,HNRNPL,ETV5,HMG20A,ZNF124,KDM4B,ZBTB49,KDM1A,ZNF511,CEBPB,CBX5,SAFB2,ZNF639,KAT8,HNRNPLL,CEBPG,TFE3,PRDM10,HDAC2,ESRRA,ARID4B,TCF7L2,FOXA3,ZNF224,ZBTB7A,THRA,SRSF1,UBTF,GATAD2A,NR2F6,NCOA2,E2F8,NR2F2,SIN3A,ZKSCAN8,TFDP1,LCOR,DPF2,BCL6,FOXP4,SRF,KDM5B,ZNF217,ZFX,SOX6,SMAD4,PATZ1,ZNF121,THRB,CREM,IRF2,ZNF644,NCOR1,KLF6,FOXK1,ZFP1,PHF21A,ZNF281,RBPJ,HOMEZ,GABPB1,MTA1,GMEB1,MLX,MGA,YY1,KAT7,ZFP91,TCF12,RREB1,STAG1,REST,TFAP4,ZBTB34,ZNF146,ZNF263,RBM39,ERF,USF1,TCF7,CAMTA2,MXD1,RAD21,MAX,CTCF,EGR1,ARID2,FOXK2,CBX1,HIVEP1,U2AF2,SMC3,POLR2G,RBFOX2,FOXJ3,POLR2A,POLR2AphosphoS5,KDM1A,ELF4,ARID4B,SRSF1,UBTF,ZFX,PATZ1,SOX6,CREM,PHF21A,GABPB1,MGA,GMEB1,ZFP91,ERF,ZNF511,SFPQ,IRF2,KAT7,ZNF263,ZBTB26,CBX5,ZNF644,SMAD4,ZC3H4,KAT7,ZBTB26	8,10,34,40,47
chr17	64255898	64255989	GATA2,FOXP4,NR2F2,FOXA3,TFAP4,TCF7L2,ADNP,GABPB1,ETV5,ELF1,ZNF217,CBX5,RREB1	2,28,46,47,54
chr17	64260130	64260360	CEBPG,SMAD4,RREB1,CBX5,SMAD4	10
chr17	64262100	64263223	ZNF707,LCOR,DMTF1,ZBTB8A,POLR2A,TBP,RFX1,FOXJ3,ATF6,HMG20A,KLF6,MGA,CEBPB,E2F8,CBX5,ERF,TFDP1,CEBPG,ZNF143,THRA,HDAC2,RBPJ,ARID4B,POLR2A,ZNF121,ZZZ3,ZFP91,ZNF217,ZNF766,ZNF431,E2F4,MEIS2,ZNF232,ZNF12,RNF2,MAX,ZNF639,ZBTB2,ZHX1,IRF9,TGIF2,ZNF281,PHF20,ZNF280B,ESRRA,NCOA2,ZSCAN29,DNMT1,TEAD4,GABPB1,TARDBP,KAT7,GATAD2A,HINFP,KLF16,ZFX,XRCC5,ZBTB8A,KDM5B,HNRNPLL,BRD4,UBTF,SMAD4,LCOR,MTA1,POLR2G,MGA,U2AF1,SRSF1,SOX6,MXD1,MBD1,MEF2D,HIVEP1,ESRRA,KDM5B,HNRNPLL,PTBP1,ZNF280B,ZNF639,ZFX,HDAC1,ZNF253,ZHX1,KLF13,UBTF,NR2F2,PATZ1,RBM39,HNRNPL,GABPB1,HNRNPLL,HDAC1,FUS,MXD1,HNRNPK,SAFB2,KAT8,NCOR1,RBFOX2,RBM39,PATZ1,UBTF,NONO,KLF16,KDM5B,ZNF639,ZBTB26,TCF7L2,HNRNPL,POLR2G,POLR2AphosphoS5,SIN3A	4,27,32,46,54
chr17	64263406	64263780	ZBTB2,NFYA,TAF15,YY1,EGR1,FOXK1,KLF6,ARID4B,E2F4,HBP1,KAT7,ZNF639,CBFB,PCBP1,CEBPG,TEAD4,FOXA3,KAT8,GABPB1,TFDP1,MXI1,PATZ1,CBX5,KDM4B,SMAD4,GMEB1,HCFC1,E2F8,ERF,ETS1,LCOR,ETV6,HOMEZ,NR2C2,MEIS2,ZNF740,ZBTB26,ZFP1,KLF16,TFAP4,ELF1,NCOA2,ESRRA,E2F5,TEAD1,THRB,RREB1,PRDM10,ZNF281,ETV5,BCL6,SMAD3,SRF,IRF2,XRCC5,RELA,SOX6,MTA1,ATF6,HMG20B,ZNF124,GATAD2A,RBPJ,MAX,ZZZ3,ZNF12,ZFX,ZKSCAN8,HDAC2,ZNF217,PHF20,ZC3H8,POLR2AphosphoS5,POLR2G,ZNF232,ZNF511,ZSCAN29,SIN3A,ZFP91,HNRNPH1,RNF2,SFPQ,CAMTA2,NFIC,KDM1A,TEAD4,HIVEP1,ETV6,ZFP91,RNF2,NCOA1	3,18,30,46,57
chr17	64270430	64270630	KDM1A,GATAD2A,SOX6,HMG20A,FOXJ3,NCOR1,MAFK,MAFF,KDM1A	4,51,52
chr17	64278651	64279019	ELK1,FOXP4,GABPB1,MAX,HDAC2,ZNF431,ARID4B,BHLHE40,FOXA3,ZNF3,HDAC2	3,22
chr17	64282032	64282165	PHF21A,MAX,SOX6,ARID3A,CTCF,EGR1,RAD21,FOXA3,SMC3,STAG1,ZNF384,ARID4B,ERF	3,32,44,51
chr17	64287627	64287772	KDM1A,ZMYM3,CEBPB,TEAD4,BCL6,GATAD2A,ZNF12,CEBPG,SMAD4,TEAD1,ZNF384	10,28,46
chr17	64291437	64291461	STAG1,RAD21,SMC3,CTCF	44
chr17	64302555	64302734	ZNF3,ZFP36,CHD4,KDM1A,ZMYM3	28
chr17	64306957	64307113	SOX6,USF1,SMAD3,BHLHE40,KLF16,NR2F6,CTCF,XRCC5,SMC3,RAD21,STAG1,THRA	36,44,55,57
chr17	64318784	64319351	MEIS2,KDM5B,SMAD3,THRA,IRF9,GABPB1,CBX5,NR2F2,SOX6,SMAD4,CEBPG,RREB1,ERF,ZNF232,GATA2,ETV5,NR2F1,ZHX1,FOXK1,MTA1,NR2F6,NCOA2,ZFP91,FOXP4,HMG20B,GATAD2A,LCOR,ZNF217,ZNF263,EGR1,DPF2,MLX,FOXA3,THRB,HDAC2,UBTF,TEAD1,BCL6,RBPJ,TCF7,TCF7L2,ESRRA,ARID4B,PATZ1,KAT8,HMG20A,CREM,IRF2,PHF21A,TFE3,ZNF644,ZFX,E2F8,STAG1,KLF16,ZNF124,SKIL,MEF2A,HINFP,MEF2D,ZNF384,NCOR1,REST,ZNF511,ZNF431,MGA,KDM5B,ZMYM3,ZNF217,ADNP,PHF21A,TFE3,E2F8,GABPB1,UBTF,ZBTB49,ZNF511,KLF13	3,7,9,42
chr17	64320685	64321325	USF1,TFE3,MAX,BCL6,ZNF431,ZNF217,MGA,FOXA3,GATAD2A,ZNF644,IRF9,HDAC2,CEBPG,HMG20A,ZNF384,SAFB2,HIVEP1,MYBL2,ZNF253,MGA,CHD4,MEF2D,KDM1A,ZNF83,IRF9,UBTF,ESRRA,GATAD2A,NR2F6,NR2F2,NR2F1,E2F8,CREM,KAT8,CEBPG,KDM1A,STAG1,FOXP4,SMC3,CTCF,MEIS2,ELF1,RAD21,TEAD1,XRCC5,THRA,RREB1,ZNF143,MBD1,E2F4,ZNF263,ZNF280B	8,22,28,32,44,47,52
chr17	64326201	64326278	MAX,ZNF143,ZNF232	26
chr17	64326521	64326919	ZNF143,GABPB1,ZFX,PATZ1,ZFP91,UBTF,GABPB1,FOXA3,ZFX,HOMEZ,SOX6,LCOR,FOXP4,ZNF217,KAT8,TCF7L2,MAX,GATAD2A,ZBTB7A,ZNF263,CEBPG,NR2F2,BCL6,ETV5,CEBPB,ZNF281,ELF1,CREM,IRF2,FOXK1,NR2F6,SMAD4,PHF21A,HDAC2,RBPJ,TGIF2,HMG20A,ZNF7	10,24,25,37
chr17	64332145	64332213	ZNF281,GATAD2A,HMG20A,ETV5,SMAD4,HOMEZ,ZNF644,FOXA3,MAFF	10,52
chr17	64344266	64344558	EGR1,ZNF431,TFAP4,ERF,HMG20A,SOX6,TCF7L2,ETV5,LCOR,PATZ1,FOXK1,CREM,FOXA3,RELA,NR2F6,BCL6,TEAD1,MEF2D,NCOA2,FOXP4,ARID4B,ZNF281,MLX,GATAD2A,SMAD4	47
chr17	64369400	64369936	TCF12,CREM,NR2F6,GATA2,BHLHE40,TGIF2,NCOA2,SMAD3,ERF,TFE3,HMG20A,NR2F2,KDM1A,TCF7L2,TCF7,ESRRA,SMAD1,CHD4,SOX6,TBL1XR1,HDAC2,BCL6,DPF2,MEF2D,LCOR,FOXP4,GATAD2A,HDAC1,UBTF,FOXA3,PRDM10,ARID4B,RBPJ,KAT8,HBP1,KAT7,HINFP,ARID2,RNF2,ZNF121,SMAD3,ZNF318,ZNF12,E2F8,CBX5,ZNF232,KDM5B,YY1,GABPB1,ESRRA,EHMT2,NCOA2,ZFP91,HDAC2,ZSCAN29,MAX,LCOR,MGA,MEF2D,ZNF224,TGIF2,ZNF644,ZNF280B,FOXA3,SMAD4,MTA1,ZNF217,ZBTB26,ZNF766,ZNF263,TFDP1,TFE3,RBPJ,BHLHE40,ZFX,FOXK1,HINFP,ZNF589,EHMT2,ZFP91	3,4,36,56
chr17	64377913	64378372	CREB1,ATF2,MGA,NCOA2,GMEB1,ZNF431,TCF7L2,GATAD2A,RREB1,TGIF2,CEBPG,NR2F6,FOXA3,CEBPB,HMG20A,ETV5,TFAP4,ARID4B,ZHX1,SKIL,SMAD4,HDAC2,ZFX,TEAD1,GATA2,ZNF263,PHF21A,LCOR,EGR1,ERF,KAT8,TCF12,IRF2,ZNF217,ZNF511,EGR1	3,30,43,46,47
chr17	64384384	64384582	E2F8,EGR1,MAX,ZNF740,MLX,PATZ1,GATA2,HMG20A,NCOR1,RREB1,TEAD4	36,42,47
chr17	64384968	64386153	ZBTB7A,ZC3H8,RBFOX2,CHD4,MYBL2,PHF21A,ETS1,NR2F1,MEF2D,FOXK2,ZC3H8,LCOR,CBX1,ZBTB34,ZNF644,CBFB,ZNF639,ZNF431,PHF20,HMG20A,SFPQ,MEF2A,TFAP4,NR2F6,ZNF217,RREB1,ZNF766,MLX,IRF9,TFDP1,CEBPG,ETV6,MGA,KDM4B,ZNF263,ZKSCAN8,HDAC2,FOXP4,ZNF281,THRA,FOXA3,NR2F2,SOX6,KAT8,THRB,CBX5,KAT7,IRF2,KDM1A,MNT,ARID4B,SMAD4,HOMEZ,SKIL,TBL1XR1,MYC,EHMT2,MAX,MXI1,HBP1,GABPB1,PATZ1,GMEB1,XRCC5,RELA,TGIF2,ZNF3,GATAD2A,NCOA2,ZBTB26,ZBTB7A,FOXK1,TEAD4,TFE3,TCF7L2,NFE2,MBD1,ZNF318,MTA1,CREB1,ZNF124,E2F8,BCL6,DPF2,ZSCAN29,TCF7,JUND,RBPJ,ETV5,STAG1,ZNF589,FOSL1,HINFP,FOXJ3,SMAD3,ZFP1,ATF6,TEAD1,PRDM10,MAFG,JUN,JUNB,HMG20B,MAFK,MAFF,YY1,ZHX1,ZNF12,ERF,ZZZ3,EGR1,ESRRA,HIVEP1,KLF16,ELF1,ZFP91,REST,ZNF511,CREM,UBTF,SMAD1,PHF21A,KLF6,RBFOX2,MXD1,MEF2D,POLR2A,NONO,POLR2G,POLR2AphosphoS5,BRD4,ZKSCAN8,MGA,KAT8,ARID4B,CBX5,SOX6,ARHGAP35,TEAD4,ZSCAN29,SMAD3,ZNF143,KDM5B,ZNF511,TEAD1,GTF2F1,SMAD1,ZZZ3,ZNF121,POLR2G,ESRRA,UBTF,ZFX,KLF13,SRSF1,BRD4,POLR2A,TGIF2,CAMTA2,KDM5B,FIP1L1,MXD1,CHCHD3,PTBP1,ZNF280B,ZNF644,MYNN,KLF6,ZFX,SRSF1,PBX2,SAFB2	34,42,52,54,60
chr17	64386634	64387234	ZNF766,CREB3,PHF21A,ZNF143,ZMYM3,TFAP4,ZNF639,FOXP4,KLF6,GATA2,FIP1L1,NRF1,FOXK1,NFYA,KDM1A,U2AF2,RREB1,ETV5,POLR2AphosphoS5,NCOA2,ZNF281,KAT8,ZFP1,ESRRA,ZBTB49,KDM4B,HDAC2,BCL6,YY1,FOXA3,SOX6,ZHX1,ZNF12,TCF7,THRB,SMAD4,IRF2,NR2F2,ZNF431,NCOR1,CREM,NR2F6,HINFP,HMG20A,ZBTB7A,PCBP2,ZNF511,KLF16,CBX5,TCF12,LCOR,POLR2G,ZNF644,ADNP,THRA,GABPB1,ZKSCAN8,ARID4B,MEF2D,RBPJ,HOMEZ,EGR1,GATAD2A,TCF7L2,SKIL,TFDP1,PATZ1,ELF1,ERF,MLX,NR2F1,TEAD1,MAX,ZFX,ZNF263,IRF9,DPF2,ZNF121,MTA1,SAFB2,MGA,ZNF318,TEAD4,PHF21A,TGIF2,DMTF1,ZNF639,ESRRA,IRF2,POLR2G,E2F8,KDM5B,ZNF512,ZFX,ZNF224,RBM39	34,59
chr17	64387584	64388131	ZNF232,RBM39,MYNN,TAF15,ZFX,HNRNPL,ZBTB26,AGO1,KDM4B,RBFOX2,RBPJ,ZBTB26,MGA,ZZZ3,PRDM10,IRF2,ZNF318,RBFOX2,HINFP	9,38,41,45,56
chr17	64388725	64388762	CEBPB,CEBPG,XRCC5	44,46
chr17	64389090	64389193	XRCC5,HNRNPL,PATZ1,SMAD4	50
chr17	64390657	64391563	RBFOX2,TAF15,HNRNPL,YY1,ZFP91,ZNF280B,KDM5B,ZFP91,SMAD4,TEAD4,LCOR,ARID4B,TEAD1,HDAC2,CEBPB,CEBPG,GATAD2A,ERF,ZNF121	4,30,46,54
chr17	64395505	64395690	NR2F1,POLR2G,ZNF121	23,27
chr17	64396236	64396690	HNRNPUL1,ARID3A,CEBPG,TEAD1,BCL6,THRA,ZKSCAN8,FOXP4,FOXA1,NR2F6,MBD1,MEF2D,FOXA3,ARID4B,FOXP1,GATAD2A,FOXK2,RBFOX2,MLX,NCOA2,SOX6,FOXK1,HMG20A,THRB,SFPQ,SMAD3,PATZ1,FOXJ3,HNRNPUL1,E2F8,FOXK1,ZNF121,ZNF232,KAT7,KDM5B	34,42
chr17	64398492	64398676	HNRNPH1,POLR2G,RBM22	9
chr17	64402492	64402635	ZNF232,IRF2,FOXJ3,POLR2G,HDAC2	5,9,47
chr17	64403933	64404149	HIVEP1,UBTF,POLR2G,POLR2AphosphoS5	8,9
chr17	64406569	64407498	ELK1,MXD1,ZNF431,RBM22,KDM5B,LCOR,DPF2,ESRRA,ZNF217,RAD21,ZFX,MTA1,ZSCAN29,IRF2,SRF,HMG20A,SMC3,MAFK,CBFB,ZNF263,HOMEZ,RBPJ,ZBTB26,TGIF2,NR2F2,SMAD4,PATZ1,STAG1,MLX,CEBPG,NR2F1,MEF2A,HDAC2,SOX6,SFPQ,KAT7,NR2F6,SMAD3,PHF21A,FOXP4,REST,ERF,TCF7,CBX5,NCOA2,TCF7L2,RELA,MAX,THRB,FOXA3,NCOR1,GATAD2A,PRDM10,CREM,BCL6,THRA,ZBTB34,NFIC,FOXJ3,USF1,E2F8,MGA,ZNF639,GATA2,TEAD4,HDAC1,MYBL2,GMEB1,KAT8,KDM1A,MEF2D,CHD4,ZKSCAN8,NCOA1,NFYA,HMG20A,EHMT2,ZNF644,MLX,IRF2,SOX6,HINFP,NR2F6,FOXP4,SFPQ,PHF21A,HDAC2,FOXK1,ZC3H4,ZC3H8,NCOA2,KDM4B,RBPJ,DMTF1,TCF7L2,NCOR1,KLF16,BCL6,CREM,FOXA3,ZNF281,ZBTB49,THRB,TFE3,ARID4B,EGR1,CREB1,SIN3A,MGA,MNT,ETV5,GABPA,POLR2G,RFX1,ZSCAN29,MTA1,GABPB1,PBX2,ELF1,TGIF2,KDM1A,GMEB1,EHMT2,CHD4,RBM22,CEBPG,HDAC2,MGA,GABPB1,HDAC1,POLR2G,SAFB2,CHD4,RBM22,RBM39,POLR2G,ZNF263	8,12,23,40,55
chr17	64409305	64409719	NR2F6,RBPJ,ZNF384,SOX6,CREM,ARID3A,GATAD2A,KDM1A,CEBPG,FOXJ3,ARID4B,SFPQ,SMAD3,FOXA3,TFE3,GATAD2A,RBPJ,LCOR,IRF2,ETV5,POLR2G,ZNF121	12,46,55
chr17	64413001	64413031	ADNP,ZMYM3,KDM1A	28
chr17	64418596	64418954	ZFX,FOXK1,FOXA3,HDAC2,ZNF318,ZNF124,LCOR,GATAD2A,ERF,STAG1,CTCF,ZNF511,ATF2,SMC3,RAD21,JUND,ZNF384,ZNF217,NCOA2,IRF2,SMAD3,CEBPG	32,43
chr17	64420225	64420735	NCOA1,ZNF124,KAT8,STAG1,GATAD2A,ARID4B,ATF2,CTCF,SMC3,RAD21,THRA,KLF16,JUND,NCOA1,USF1,THRA,ZNF121	8,32,40,43
chr17	64459629	64459668	JUND,ZMYM3,KDM1A	28,60
chr17	64491209	64491486	RAD21,ZNF431,CTCF,STAG1,SMC3,KDM1A,XRCC5,ZNF318,CEBPB	3,42,44,46
chr17	64492527	64492700	RBFOX2,ARID3A,CEBPG,HOMEZ,CEBPB,ATF7,ATF2,JUND,CTCF	9,12,43,44,46,57
chr17	64496674	64497699	ELF1,XRCC5,NR2F2,KAT7,HNRNPL,SRSF1,ZNF644,MTA1,ZNF280B,ZNF224,ZNF431,MEF2D,HMG20B,TFE3,UBTF,ZNF253,ZZZ3,MGA,PHF21A,ZNF589,HIVEP1,ZNF232,ZNF766,ZNF143,MXD1,SUZ12,ZNF83,HBP1,NFE2L1,SMAD1,ZNF263,U2AF1,IRF1,MAX,ZBTB26,MBD1,SIN3A,KLF13,KDM4B,ZC3H4,SKIL,TGIF2,HNRNPL,ZNF217,MTA1,RNF2,ZFX,ZSCAN29,E2F4,ZBTB2,FOXA3,SFPQ,HOMEZ,POLR2AphosphoS5,HCFC1,CREB1,NRF1,ZNF281,ZFP1,MEF2D,SRF,TBP,ZNF124,CBX1,MGA,PHF20,NONO,CHD2,UBTF,MAZ,POLR2A,NCOA2,E2F5,RBFOX2,NR2C2,GMEB1,TEAD4,HNRNPLL,ZNF143,AGO1,KDM5B,ESRRA,EGR1,MXD1,SOX6,ELF1,FIP1L1,GABPA,CHCHD3,RBPJ,ETV5,GABPB1,KLF6,E2F8,ZFP91,PATZ1,REST,SRSF1,ZHX1,TAF15,ARID4B,PRDM10,RBM39,SMAD4,ZNF639,HNRNPK,MAX,HDAC2,SMAD1,ZZZ3,PTBP1,CBFB,YY1,GATAD2A,SIN3A,NFYA,ERF,BRD4,HIVEP1,ETV6,MLX,KLF16,KDM4B,ZNF431,KAT8,FOXK1,POLR2AphosphoS2,IRF2,TEAD1,POLR2G,ZNF384,SAFB2,PHF21A,ZSCAN29,STAT5B,RBM22,HMG20A,SMAD3,FOXA3,POLR2AphosphoS5,HOMEZ,NR2F2,ZNF217,NCOR1,DPF2,HDAC1,BRF2,MGA,NONO,MYBL2,RBFOX2,POLR2A,GMEB1,THRB,AGO1,CREM,EGR1,SOX6,FOXJ3,KLF6,HDAC6,E2F8,ZBTB33,GABPB1,ZHX1,TAF15,ZNF639,FOSL1,ZNF124,NR2F1,KAT8,KLF16,TEAD1,ARID2,TFE3,RBPJ,TFDP1,PHF21A,ESRRA,NCOA2,HMG20A,HNRNPK,ARID4B,ZNF253,POLR2G,POLR2AphosphoS2,NR2F2,NR2F6,RAD21,HDAC1,ZFX,CBX5,STAG1,XRCC5,MEIS2,MAFK,CTCF,RBM22,SMC3,ZC3H4,MGA,MYBL2,PRDM10,ZNF232,MEF2A,ZBTB34,BRF2,PTBP1,ELF1,ZFP91,HIVEP1,HDAC6,NFIC,RBM22	2,27,42,44,47
chr17	64498625	64498819	ARID3A,SIN3B,POLR2AphosphoS2,RBFOX2,POLR2A,RBM22,POLR2AphosphoS5	23,38,44
chr17	64498988	64499081	POLR2G,RBFOX2,POLR2A,RBM22	23
chr17	64501006	64501079	POLR2A,RBM22,ZKSCAN1	23
chr17	64505038	64505873	TEAD1,BCL6,FOXK1,FOXA3,FOXK2,ELF4,HDAC1,ZBTB26,KDM1A,HDAC2,DPF2,DMTF1,MAFK,MAFF,POLR2G,KLF16,ZNF263,RBFOX2,ARID4B,EGR1,SOX6,SAFB2,HNRNPLL,ERF,ELF4,GABPB1,ELF1,NFYA,XRCC5,RBPJ,FOXJ3,ZNF232,ZNF766,TAF15,CEBPG,SMAD3,THRA,HINFP,HNRNPL,ZNF143,REST,NONO,SMAD4,TEAD4,E2F4,KAT8,TFDP1,GATAD2A,TBP,TFE3,AGO1,TGIF2,POLR2A,KDM4B,MYC,RBM22,GTF2F1,HCFC1,FOXA3,TCF7,HBP1,YY1,NCOA2,SIN3A,ZHX1,ZFP91,PCBP1,MBD1,TCF7L2,CBFB,POLR2AphosphoS5,ZBTB26,BRD4,FIP1L1,ELK1,MAX,MXD1,ZNF280B,MNT,MEIS2,ZNF12,NFRKB,RBFOX2,SRSF1,FOXK2,ZNF707,RBM39,AGO1,ZFP91,ZHX1,RBM22	9,12,18,52
chr17	64506141	64507705	U2AF2,PHF8,ZC3H4,HNRNPL,KAT7,ETV6,RREB1,BCL6,RELA,ZNF12,ZKSCAN1,ZNF83,RBM22,CBFB,STAT5B,YY1,EGR1,RBFOX2,CBX2,POLR2AphosphoS2,ETV5,SIN3A,NONO,ZNF281,SIN3B,POLR2AphosphoS5,HBP1,ZNF232,ZNF431,POLR2A,ELK1,TBL1XR1,ZFP36,RBM39,REST,THRA,KLF16,ELF1,GATA2,ZBTB49,GTF2F1,POLR2G,TBP,KLF6,ATF6,ARID4B,CEBPG,USF1,KLF13,JUND,SUZ12,SRSF1,NCOA1,ZNF143,NR2C2,TCF7L2,ATF2,TAF15,MAX,NRF1,HNRNPLL,MAZ,IRF2,ZNF766,MBD1,ATF7,ZFX,RBFOX2,TEAD4,LCOR,BCL6,PATZ1,FOXA3,NONO,FOXP4,SIN3A,THRB,POLR2AphosphoS5,ZNF280B,THRA,SMAD1,ZNF217,EGR1,NRF1,FOXK2,ATF7,SRF,BHLHE40,RAD51,FOXP1,POLR2G,USF1,ZNF766,ZFX,USF2,KLF16,THRB,KAT7,TFE3,ATF3,HINFP,ZC3H8,ERF,TCF12,GATAD2A,NCOA1,ARID4B,ZBTB7A,HNRNPLL,KLF6,IRF9,AGO1,SMAD1,ZBTB2,ETS1,BCL6,PATZ1,HCFC1,DNMT1,RBFOX2,CREM,TCF7L2,SFPQ,E2F8,ZNF24,ZNF3,FOXA3,CHD2,CREB1,TGIF2,PCBP1,FOXK1,CBFB,GABPB1,SOX6,MBD1,CREB3,KDM4B,XRCC5,GMEB1,THRA,MYC,PHF21A,ZNF217,ELK1,ETV5,MYBL2,ELF1,PHF20,IRF2,HMG20B,ZNF740,ZNF639,MAX,GABPA,ZSCAN29,U2AF2,KDM5B,SKIL,KDM1A,ZBTB40,ATF1,ZFP91,KAT8,UBTF,ZKSCAN8,YY1,ZFP1,ZNF589,ZNF280B,MYNN,ZNF707,TFAP4,ZNF224,SIN3A,NCOR1,HDAC1,TCF3,MGA,CBX1,CCAR2,NR2F2,HINFP,KLF6,CREM,CREB1,GABPB1,RNF2,TFE3,NFYA,GMEB1,LCOR,HBP1,ETV5,PATZ1,EGR1,HDAC2,E2F4,CBX5,ZNF263,ZNF639,E2F8,ZFX,YY1,STAT5B,TFDP1,BCL6,MAX,MEIS2,ZNF232,ERF,HMG20A,E2F1,FOXP4,KAT8,MYNN,ZBTB26,ARID4B,THRA,XRCC5,POLR2AphosphoS5,TGIF2,NCOA2,POLR2G,SMAD3,ETV6,HNRNPL,BRD4,CBFB,ZNF124,HIVEP1,SIN3A,FOXK1,ZC3H8,TARDBP,FOXJ3,ZSCAN29,IRF2,MEF2D,MGA,CREB3,MTA1,AGO1,RBFOX2,CBX1,E2F5,POLR2A,NONO,THRB,IRF9,ZFP91,UBTF,KDM5B,NCOR1,ZNF766,ZNF143,MXD1,CAMTA2,PHF21A,PHF8,HNRNPLL,ZNF589,NR2F2,ZNF280B,ZNF253,RNF2,ZNF224,HDAC1,NR1H2,NR3C1,ZNF83,KAT8,USF1,U2AF1,KAT7,ETV6,BRD4,SRSF1,NCOA1,THRB,ZFP91,UBTF,ELF4,SAFB2,U2AF2,ZNF217,CTCF,RFX1,HOMEZ,PATZ1,TFAP4,HBP1	18,30,31,38,43
chr17	64538856	64539089	POLR2AphosphoS5,RBM22,POLR2AphosphoS2,RBM22	23
chr17	64619580	64619668	TBL1XR1,GATAD2A,SMAD4,BCL6,ELF1	8,27,37
chr17	64627912	64628168	LCOR,SOX6,TCF7L2,MEF2D,ELF1,ZNF217,XRCC5,TCF7,HDAC2,ZNF644,RREB1,ZNF384,TFE3,GATAD2A,ZBTB40,HOMEZ,E2F8,KDM1A,FOXA3,ETV5,TFAP4,MGA,USF1,E2F8	4,10,13,16
chr17	64635856	64635899	MAFF,MAFK,NFE2	52
chr17	64649286	64649336	CEBPG,ZNF511,RAD21,FOXA3,HOMEZ,STAG1,ZKSCAN8,SMC3,CTCF,TEAD1,SIN3B,XRCC5,SMAD3,CREB1	32,38,43,46
chr17	64653711	64653758	SOX6,ATF7,CEBPG,JUND	43,46
chr17	64660278	64660374	USF1,ZNF281,PATZ1	26,36
chr17	64661220	64661570	RBPJ,ETV5,HMG20A,ARID4B,CBX5,GATAD2A,HIVEP1,SOX6,GABPB1,KLF16,RBPJ,CBX5,PATZ1,GABPB1,KLF16	10,50
chr17	64661939	64662320	ZBTB2,ZNF263,EGR1,MNT,MEIS2,HNRNPLL,RBM39,ZFX,UBTF,RBFOX2,NONO,HNRNPH1,THRA,YY1,ZNF263,POLR2A,HBP1,ZNF511,E2F5,POLR2G,BRD4,FOXP4,TAF15,CBFB,GABPB1,TFE3,TCF7L2,ETV5,FOXA3,BCL6,FOXK1,POLR2AphosphoS5,ZNF281,REST,KLF16,ZNF431,SMAD4,ARID4B,PATZ1	40
chr17	64662484	64662882	CBFB,HBP1,E2F4,KLF16,MAX,POLR2AphosphoS5,ZFP91,RBPJ,FOXA3,KAT8,ZNF766,HNRNPL,BRD4,KDM5B,GMEB1,FOXP4,ZNF232,TFE3,TFDP1,E2F1,TAF15,ELK1,XRCC5,MYNN,ZKSCAN8,HNRNPLL,ETV5,ZNF511,CREM,MGA,ZNF740,RBM39,ZNF143,KDM1A,NFE2L1,HDAC1,MAX,TEAD4,ZFP91,TFDP1,MYNN,ETV5,MGA,ZNF512	2,11,47,51
chr17	64664673	64664937	JUND,ARID4B,RBPJ,THRB,GATAD2A,THRA,USF1,NCOA2,LCOR,TFE3,NR2F6,GATA2,TEAD4,TEAD1,HDAC2,SMAD4,ARID3A,NR2F1,KAT2B	10,27,42,47,60
chr17	64668112	64668130	RBPJ,ADNP,KDM1A	11,28
chr17	64668503	64668571	NR2F1,NR2F6,HMG20A,TEAD4,ZNF384	27,56
chr17	64671590	64671927	PHF21A,NR2F6,KDM1A,HMG20A,KAT7,THRA,THRB,LCOR,TEAD1,HDAC2,TEAD4,GATAD2A,ADNP,BHLHE40,NR2F1,BCL6,KLF16,ZNF384,SOX6,TCF7L2,SMAD4,ZNF644,HDAC2,KDM1A,KLF16	10,27,28
chr17	64680001	64680091	TCF7L2,JUND,JUN,BCL6,TBL1XR1,NR2F1,FOXP4,MAFK,SMAD4,TEAD4,ZNF644	12,60
chr17	64694308	64694759	CHD4,MYBL2,MLX,ZNF431,FOXJ3,LCOR,CREB1,KAT8,ATF7,ARID4B,FOSL1,JUND,JUN,ZNF281,NCOR1,THRB,SOX6,PHF21A,FOXA3,HOMEZ,ERF,RBPJ,FOXP4,GATAD2A,IRF2,EGR1,ZNF511,HDAC2,PATZ1,ZNF644,BCL6,RREB1,CEBPG,ARID3A,SMAD4,NFIC,ZNF3,GABPB1,THRA,NR2F6,ETV5,KLF16,NCOA2,TEAD1,MEIS2,ZKSCAN8,DPF2,NR2F1,CBX5,ZNF217,ZHX1,HMG20A,SMAD3,EHMT2,ESRRA,KDM1A,YY1,CREM,CHD4,IRF2,NCOR1	25
chr17	64704266	64705051	ZBTB40,ZNF384,JUND,ADNP,THRA,MTA1,NR2F6,YY1,THRB,GABPB1,MYBL2,NR2F1,EGR1,KDM1A,MTA1,YY1,NCOR1,KAT8,LCOR,ZNF217,DPF2,TBL1XR1,JUND,HOMEZ,HMG20A,ETS1,ZNF24,FOSL1,GATAD2A,CREB1,FOXK1,TEAD1,ZNF384,FOXA1,RNF2,PATZ1,SOX6,ARID3A,MAX,NFIC,FOXA3,CREM,KAT2B,GATAD2A,FOXK1	3,15,27,47,60
chr17	64706340	64706386	HMG20B,PHF21A,ETV5	47
chr17	64706756	64706911	MAFF,MAFK,ZKSCAN1	52
chr17	64707243	64707385	MGA,ETV5,TFDP1,MAX,XRCC5,ERF,JUND	6,36,47,52
chr17	64709135	64709248	TEAD1,ZNF217,ELF1,GABPB1,RBM39	37,49,57
chr17	64713203	64713406	RAD21,STAG1,GATAD2A,SMAD1	50
chr17	64728138	64728765	ZNF121,SOX6,THRB,KDM1A,BCL6,SMAD4,CEBPG,FOXA3,PATZ1,ARID4B,FOXP4,ZNF644,CEBPB,HDAC2,JUND,ATF3,NR2F6,UBTF,HMG20A,THRA,SMAD3,CREM,ATF7,PHF21A,KLF16,GATAD2A,NR2F1,KAT8,TEAD1,ATF2,E2F8,SOX6,GATAD2A,ZFX,HOMEZ,PATZ1,HMG20A,ZNF253,MEIS2,ADNP	10,31,42,43,47,61
chr17	64732391	64732963	TBL1XR1,HMG20A,TEAD1,FOXA3,SMAD4,CREB1,BCL6,ETV5,GATAD2A,ZNF217,E2F8,FOXK2,ARID4B,ZNF281,PATZ1,MEF2D,GABPB1,ZFX,TFAP4,EGR1,TCF7L2,SFPQ,ZNF217,GABPB1,ZFX,SOX6,ZFP91,KDM5B,HINFP,ZBTB26,JUND,HMG20A	8,60
chr17	64736931	64737219	NR2F1,ZMYM3,KDM1A,ARID3A,ZFP36,ERF,ARID4B,STAG1,SMC3,RAD21,CTCF,FOXA3,MEF2D	28,32,44
chr17	64739365	64739490	ZKSCAN8,FOXP1,ZBTB26,DPF2,GATAD2A,E2F8,CEBPG,ZNF121,CEBPB,ZNF263,FOXA3,SMAD4,GATA2,FOXP4,ZNF217,PHF21A,ERF,SOX6,KLF16	3,27,46,57,59
chr17	64740101	64740327	ZFP91,RAD21,CTCF,STAG1,LCOR	37,44
chr17	64774012	64774686	ZNF740,NCOA1,TCF7L2,SFPQ,KAT7,MAX,MXD1,POLR2AphosphoS5,POLR2A,MEF2D,ZNF766,FOXP4,NONO,GTF2F1,KLF16,POLR2G,KAT8,HNRNPLL,ATF6,RBFOX2,ELF1,YY1,REST,TBP,UBTF,ERF,IRF9,PCBP1,SIN3A,ARID4B,PATZ1,ZFX,HNRNPL,TFAP4,NFYA,ARHGAP35,TEAD4,ZFP91,MTA1,RBM39,GABPB1,AGO1,EGR1,SOX6,HMG20B,PRDM10,SMAD3,MAX,POLR2G,KAT7,KAT8,KLF16,HNRNPLL,PHF21A,YY1,ATF6,UBTF,GATAD2A,SMAD1,ARID4B,ZNF83,ZFX,MYNN,KDM1A,GMEB1,FOXK2,ZNF263,XRCC5,STAG1,SOX6,RREB1,SAFB2,CTCF,RAD21,SMC3,IRF9,PRDM10,SMAD3,HMG20B,KDM1A	32,35,54,56
chr17	64776631	64777382	KLF13,PHF21A,ZFX,POLR2G,DPF2,HDAC1,REST,HINFP,NCOR1,HNRNPLL,GATAD2A,FOXJ3,ERF,ARHGAP35,TEAD1,GABPA,NRF1,GABPB1,ARID4B,TEAD4,MTA1,ETV5,FOXK1,ZBTB2,ZNF281,ZNF639,TCF7L2,ZNF217,CBFB,SOX6,UBTF,PHF20,MEF2D,ESRRA,ZNF253,BCL6,CEBPG,CBX5,EGR1,GMEB1,E2F1,HMG20A,E2F5,NFE2,KDM1A,ZMYM3,LCOR,NONO,ETV6,ZNF280B,KDM4B,RREB1,ZKSCAN8,ZKSCAN1,ELF1,SFPQ,KLF16,BRD4,TARDBP,RBFOX2,E2F4,PHF21A,HNRNPL,YY1,KAT8,HOMEZ,MYNN,KDM5B,TFDP1,HDAC2,KAT7,SMAD4,TFAP4,PRDM10,ZNF384,THRA,TAF15,MLX,RBM39,RBPJ,MGA,IRF2,CAMTA2,ZC3H8,ZNF124,PATZ1,HMG20B,FOXA3,MBD1,TGIF2,XRCC5,E2F8,ZFP1,TBL1XR1,ZFP91,MAZ,CTCF,STAG1,ZBTB26,MAX,RAD21,ZBTB7A,HINFP,HNRNPLL,DPF2,GATAD2A,ARHGAP35,SMAD1,ARID4B,MTA1,UBTF,CHCHD3,NFE2L1,ZBTB26	2,3,44,54
chr17	64787337	64787795	MYBL2,MLX,KDM5B,SOX6,LCOR,ZNF511,GATAD2A,UBTF,BCL6,IRF2,ZFX,ZNF224,SMAD4,HDAC2,EGR1,KLF6,FOXK1,NCOA2,THRA,PRDM10,CEBPG,HOMEZ,RBPJ,CEBPB,NCOR1,THRB,ARID4B,PHF21A,KAT8,FOXP4,NR2F6,FOXA3,GATAD2A,HDAC2,ZMYM3,ZNF431,KDM1A,THRB	3,10,37,42,54
chr17	64808615	64808690	KAT8,IRF2,ZNF644,FOSL1,JUND,ETV5,PRDM10,DPF2,HOMEZ,GATAD2A,SMAD4,FOXK2,FOXA1,FOXP4,STAG1,FOXK1,FOXA3,RREB1,ARID4B	25,32
chr17	64819007	64819259	KAT8,ETV5,HMG20B,NCOA2,FOXA3,PATZ1,PHF21A,MGA,FOXP4,SMAD4,GATAD2A,ARID4B,PATZ1	10
chr17	64836837	64837645	ZHX1,THRA,ZNF232,UBTF,ETV6,RBFOX2,E2F8,ZBTB26,IRF9,KDM5B,EGR1,SFPQ,POLR2AphosphoS5,KAT7,HDAC2,SIN3A,ZFP91,MEIS2,ZFX,MXD1,FOXK1,FOXA3,KLF6,CREB1,GABPB1,MNT,YY1,ERF,GABPA,ETV5,KAT8,ELF1,GMEB1,IRF2,NFYA,E2F4,POLR2G,ARID4B,PHF20,RBPJ,NONO,NRF1,MGA,PHF21A,SIN3A,HDAC2,KAT7,PATZ1,ZNF263,GABPB1,IRF2,YY1,ARID4B,PHF21A,ARID4B,TFAP4	10,20,30
chr17	64838644	64838783	ZNF7,SMAD4,BCL6,PATZ1	27
chr17	64843991	64844215	TFE3,GATAD2A,ZNF281,NR2F6,PATZ1,FOXP4,HMG20A,TCF7L2,NR2F1,FOXP1,ZNF121	10,27
chr17	64847964	64848037	PATZ1,LCOR,ERF,ZFX,ARHGAP35,RAD21,STAG1,CTCF,SMC3	41,50
chr17	64918967	64919172	TFAP4,PATZ1,STAG1,ZNF124,CTCF,RBFOX2	3,44,56
chr17	64919421	64919853	ZNF124,TCF7L2,BRD4,ZNF431,YY1,TBP,POLR2A,SMAD1,POLR2AphosphoS5,ELF1,RAD51,POLR2G,RBFOX2,TBL1XR1,PHF20,HBP1,SKIL,MTA1,ZFX,ZNF217,TOE1,TFE3,BCL6,RREB1,MBD1,GABPB1,KDM4B,HDAC2,FOXK1,ZNF12,CEBPG,ATF3,TFDP1,FOXK2,USF1,HNRNPLL,KLF16,BHLHE40,GATAD2A,USF2,MAX,ZHX1,ZBTB2,ZNF589,KAT8,PATZ1,STAT5B,IRF2,KAT7,GMEB1,UBTF,ZNF281,KLF6,ARID4B,ZBTB26,ERF,MLX,ZNF639,ETV5,SMAD4,LCOR,STAG1,TEAD1,HOMEZ,NCOA2,ZKSCAN8,FOXA3,RBPJ,ZNF511,NFYA,THRA,ZNF121,E2F5,FUS,MYNN,CBFB,TEAD4,ZNF644,ZFP91,RELA,EGR1,ZNF253,CREB1,TAF15,XRCC5,CTCF,MAZ,RAD21,SAFB2,ZNF384,IRF9,DNMT1,E2F8,MEIS2,PHF21A,CREB3,MGA,ETV6,SIN3A,FOXP4,ZNF263,RBM39,NONO,E2F4,ZNF740,POLR2A,POLR2AphosphoS5,BRD4,GABPB1,ZNF12,ELK1,ZBTB26,MYNN,RBPJ,RBM39	22,31,32,40,44,46,56
chr17	64920059	64920106	NR2F6,CEBPG,CEBPB	42
chr17	64920270	64920907	THRB,ZHX1,HINFP,PHF21A,ZNF431,FOXP4,ZSCAN29,ZHX1,HINFP,ZFX,E2F8,KDM5B,ZSCAN29,BCL6,TCF7L2	3,4,34
chr17	64921068	64921237	CEBPG,BCL6,RREB1,ELF1	16,46
chr17	64927644	64927781	FOXA1,FOXP1,FOXK2,GATAD2A,TEAD1,CREB1,ARID4B,KAT8,FOXK1,FOXP4,FOXA3,STAG1,CTCF,RAD21,SMC3,ARID3A,KLF16,RREB1,JUND	21,44,60
chr17	64933019	64933092	NR2F1,SOX6,TCF7L2,LCOR,NR2F6,BCL6,ARID4B,FOXA3,HMG20A,ETV5,HDAC2,IRF2,MLX,SMAD4,CEBPG,THRA,GATAD2A,NCOA2	27,40,47
chr17	64938809	64939347	MAX,TAF15,HNRNPLL,ZNF280B,ESRRA,ZNF124,KDM5B,DNMT1,EGR1,ETV5,CBFB,HIVEP1,SOX6,CBX5,TFE3,PATZ1,STAG1,CTCF,RAD21,FOXA3,HDAC2,ARID4B,ZFX,TEAD4,RBM39,ERF,UBTF,XRCC5,GATAD2A,ZFP91,ZNF644,MXD1,ZBTB7A,SMAD1,GABPB1,ZNF143,SMAD1,GABPB1	3,20
chr17	64959375	64959663	ARID3A,ZFP1,BCL6,FOXK1,CEBPG,FOXA3,ARID4B,HOMEZ,FOXA1,CEBPB,ZNF511,NCOA2,TEAD1,KAT8,ZNF644,GATAD2A,SMAD3,KLF16,FOXP4,SMAD4,FOXP1,MAX,KDM1A,ZNF511	42
chr17	64961888	64962014	MBD1,TFAP4,FOXK2,ERF,SMAD3,FOXA3,MEF2D,ZFX,RAD21,KAT8,STAG1,SMC3,GATAD2A,ARID4B,CTCF	32,47,49
chr17	64965901	64966184	RNF2,ZFP1,ADNP,ZNF780A,BRD4,SMAD3,ELK1,ZNF143,FOXJ3,KLF6,ATF4,ZBTB49,E2F8,NR3C1,TEAD2,CEBPG,TFE3,NCOA2,ZNF766,ZNF232,STAT5B,NFYA,MYBL2,ESRRA,ZNF281,KLF16,ERF,MEIS2,NFE2L1,E2F5,CAMTA2,ZBTB2,KAT8,IRF1,ZNF263,MAX,MTF1,CBX5,ZZZ3,BRF2,ZNF707,FOXP4,MTA1,ARID4B,DMTF1,ZBTB34,E2F4,ZNF12,HDAC2,ZNF146,KDM4B,ZNF511,TFDP1,ARHGAP35,CREM,THRA,MGA,ZNF217,ZHX1,KLF13,CREB3,ZBTB8A,TCF7L2,ZNF253,NR1H2,ZNF318,ETV6,SMAD1,GATA2,MYNN,SFPQ,ZNF589,ZFX,E2F1,GMEB1,NCOA1,ZSCAN29,HIVEP1,ZNF224,KDM5B,MXD1,HINFP,BCL6,SOX6,ARID2,IRF9,KAT7,TCF3,ETV5,ZNF83,ZNF280B,MEF2D,PHF21A,PHF20,ZNF512,THRB,EGR1,IRF2,RBPJ,CHCHD3,UBTF,ZFP91,ZNF639,ZNF431,CBFB,GABPB1,TFAP4,POLR2G,RBFOX2,SMAD4,NONO,ZNF124,ELF1,YY1,ZNF121,CREB1,POLR2A,MNT,NRF1,RNF2,SMAD3,ERF,LCOR,ARID4B,CBX5,CTCF,STAG1,TEAD4,RAD21,TEAD1,BCL6	17,44,49,54,59
chr17	64974977	64976175	NR2F2,GTF2F1,U2AF1,ZBTB7A,HNRNPH1,TCF3,POLR2A,MYNN,ZNF639,ETV5,NONO,HDAC1,PRDM10,POLR2G,U2AF1,UBTF,ZNF280B,ZNF146,PHF8,ZNF778,EGR1,ZNF224,PATZ1,HIVEP1,HNRNPLL,KAT7,GATAD2A,CBFB,BRD4,STAG1,MEIS2,ZNF740,TBL1XR1,ZFX,SOX6,ZNF263,SIN3A,FOXP4,HNRNPK,ELK1,CEBPB,POLR2AphosphoS5,IRF2,YY1,CBX1,SMAD4,NRF1,TGIF2,HNRNPUL1,MBD1,TCF12,AGO1,E2F5,TFDP1,HCFC1,ZNF121,ERF,SAFB2,MAX,MNT,MXD1,CEBPG,TEAD4,ESRRA,SKIL,ZBTB2,ZNF232,E2F1,NFYA,E2F4,CREB3,KDM1A,KAT7,PHF21A,HOMEZ,JUNB,TCF7L2,ARHGAP35,E2F8,ZNF766,GABPB1,IRF9,FOXK1,KLF16,GMEB1,ZFP91,FOXP4,MEIS2,MGA,SFPQ,ZNF263,KDM5B,POLR2G,ARID4B,DNMT1,ZNF740,ZNF780A,NONO,ZNF124,HMG20A,USF1,GATA2,PHF20,POLR2AphosphoS5,ZNF431,EGR1,KLF6,HNRNPLL,TBL1XR1,NCOA2,FUS,MTA1,NRF1,RBM39,ZNF83,IRF2,ZNF639,HDAC2,NCOA1,ZNF589,TBP,GATAD2A,HNRNPUL1,TARDBP,MXI1,SMAD4,FOXA3,CAMTA2,PHF8,KLF13,TFE3,KAT8,TFDP1,RBFOX2,ZFX,ERF,UBTF,MAX,NR1H2,CEBPG,CREB1,SKIL,HDAC1,SOX6,ZNF511,ZBTB2,BCL6,ZNF224,E2F1,ZNF232,KDM1A,ZBTB26,BHLHE40,RBPJ,MEF2D,MXD1,CREB3,ZC3H4,SMAD3,NR3C1,FOXK1,IRF1,ESRRA,HINFP,GABPB1,KLF16,GMEB1,FOXJ3,ZFP91,TAF15,ZNF280B,TCF3,HIVEP1,MGA,AGO1,KDM5B,ARID4B,PCBP1,NONO,FUS,KLF6,RBM39,HMG20A,GATAD2A,GATA2,PATZ1,BRD4,KDM4B,SMAD4,MXD1,RBPJ,ZC3H4,IRF1,TCF3,ZNF280B,HIVEP1,AGO1,NR2F1,ZNF318	41,43,46
chr17	64976523	64976669	ADNP,MAFK,MAFF	28,52
chr17	64985279	64985379	GATAD2A,BCL6,FOXA3,GATA2,SOX6,FOXP4,CEBPG,TCF7L2,TCF7	12
chr17	64991102	64991155	THRB,TBL1XR1,RREB1,PATZ1,BCL6,SMAD4,HMG20A,CEBPG	10,47
chr17	64992438	64992615	ATF2,JUND,USF1,BHLHE40	31,43
chr17	65007723	65007831	BCL6,GATA2,FOXA3,SMAD4,LCOR,HDAC2	10,24,37,42
chr17	65016038	65016097	SMAD4,ELF1,CEBPG,BCL6	46,60
chr17	65017533	65017780	LCOR,FOXA3,KDM1A,HDAC2,BCL6,SMAD4,GATAD2A,NR2F2,PRPF4,TBL1XR1,NR2F6,IRF2,RAD21,XRCC5,RREB1,CBX1,CTCF,NR2F1,KAT8,KDM1A,SFPQ	27,32,50,56
chr17	65041658	65041796	MLX,NR2F2,ARID4B,MAX,ZNF217,SMAD4,ZNF263,SOX6,BCL6,TCF7,TCF7L2,MEIS2	47,57
chr17	65042101	65042209	NR2F6,THRA,THRB,NR2F1	27
chr17	65052115	65052142	JUND,ATF2,ATF7	43
chr17	65055738	65056737	MYNN,ZBTB26,ZNF639,ARID4B,TFDP1,KLF13,KDM1A,MAX,HBP1,USF1,NRF1,YY1,MGA,ZNF263,HNRNPL,IRF9,MTA1,ZFP91,HNRNPLL,RBFOX2,E2F4,KDM1A,POLR2A,HNRNPK,TFAP4,TCF7,USF1,TCF7L2,KDM1A,MTA1,POLR2A,SIN3A,TFE3,ZNF217,ZNF318,ZNF232,CBX5,BRD4,NCOA1,TEAD4,ELF1,ZNF12,MBD1,HMG20B,PHF8,TBL1XR1,ETV5,TGIF2,SFPQ,RBPJ,UBTF,RNF2,ZFX,GABPB1,YY1,RBFOX2,KLF6,POLR2G,RBM39,ZBTB2,ZNF639,HBP1	6,22,59
chr17	65056891	65057499	FOXA3,HNRNPK,BHLHE40,E2F4,GABPB1,FUS,TFDP1,MXI1,SIN3A,POLR2AphosphoS5,RBFOX2,TFE3,AGO1,MNT,MAX,KLF16,GMEB1,UBTF,PATZ1,NONO,ATF3,POLR2G,USF2,THRA,USF1,MEIS2,FOXP4,RAD51,CBFB,E2F8,ERF,RBM39,IRF2,MGA,ZFX,ZFP91,POLR2A,ELK1,XRCC5,HDAC2,LCOR,SMAD3,STAG1,KDM5B,ETV6,SMAD1,FOXA3,PHF20,HIVEP1,CHCHD3,TAF15,IRF9,DNMT1,HNRNPLL,ZNF280B,GATAD2A,RNF2,BRF2,TFE3,GATA2,MYNN,BRD4,U2AF2,ZNF3,ZNF512,ARID4B,AGO1,CBFB,CBX5,MEIS2,THRB,KAT8,IRF2,ZFP91,CHD4,ZNF253,SMAD3,ZKSCAN8,ERF,IRF9,KDM1A	7,20,28,31,51,54
chr17	65064533	65065039	ZNF12,ZFP91,TFE3,ZFX,TFDP1,MGA,POLR2G,MAX,ZNF318,USF1,ARID4B,ZSCAN29,ZNF12,TFAP4,HMG20A,TGIF2,NFE2,MAFF,RFX5,MAFK,ZFP91,ZFX,ZBTB7A,ZBTB26,MGA,RREB1,GATAD2A,ARID4B,TEAD1,TEAD4,ZBTB26	10,30,36,52
chr17	65072917	65073241	KDM1A,ARID3A,PATZ1,CREM,XRCC5,GATAD2A,SOX6,TCF7,KDM1A,PHF21A	4,18
chr17	65074908	65075032	YY1,GATAD2A,TEAD4,FOXP4,CBX5,SMAD4,FOXA3,EGR1,BCL6,PRDM10,LCOR,TEAD1,PATZ1,IRF2,ARID4B,SMAD3,THRA,NCOA2	10,34,38
chr17	65086653	65086675	PCBP1,PCBP2,HNRNPK	63
chr17	65100486	65101007	FOXK1,TGIF2,ZNF263,CHD4,KDM1A,ELF1,ZBTB7A,TAF15,PATZ1,HNRNPK,HNRNPLL,KDM5B,SMAD4,ZNF263,YY1,RAD21,STAG1,MAZ,CTCF,SOX6,FUS,ZFP91,LCOR,MAX,GATAD2A,THRA,GABPB1,EGR1,ZFX,MXD1,ARID4B,NRF1,RBM39,FOXA3,PTBP1,TARDBP,HBP1,ZKSCAN8,KLF16,UBTF,KAT8,RBPJ,TEAD1,NFYA,PHF21A,TFDP1,MGA,TFAP4,E2F5,E2F4,SIN3B,CBFB,CHD4,HIVEP1,SMAD4,ZFX,ZFP91,MYNN,CHD4	10,13,20,28,51
chr17	65123191	65123751	PCBP1,TAF15,U2AF1,SAFB2,HNRNPL,NCOR1,EHMT2,NFIC,RBM39,SRSF1,REST,MXD1,KDM5B,ZNF740,UBTF,RBFOX2,MYBL2,ZBTB40,HNRNPLL,SOX6,POLR2A,PHF21A,POLR2AphosphoS5,HIVEP1,IRF1,THRA,ZBTB26,PHF20,GTF2F1,ZNF263,E2F8,YY1,PATZ1,MGA,KDM1A,KLF16,GABPB1,CBFB,MEF2D,GABPA,FOXP4,TBP,CEBPG,POLR2G,KAT8,HDAC2,LCOR,CBX5,XRCC5,FOXA3,ARID4B,E2F4,ETV5,GATAD2A,ERF,ELF1,ZFX,SMAD3,ZNF124,RBPJ,CBX1,TFDP1,TAF15,ZNF143,TEAD1,NONO,BRD4,MAX,RNF2,GMEB1,NFYA,EHMT2,NCOA2,ZNF280B,MBD1,RBFOX2,THRB,MGA,HMG20B,SFPQ	11,18,23,55
chr17	65130946	65131202	USF1,ELF1,MGA,ETV5,FOXA3,TCF7,TCF7L2,GABPB1,BCL6,MAX,MEF2D,HDAC2,ZFX,PRDM10,ZNF217,GATAD2A,TFAP4,FOXA3	8,10,36
chr17	65132070	65132276	CEBPG,GATAD2A,CEBPB,PRDM10,HOMEZ,SOX6,ESRRA,TFE3,USF1,ZNF7,ARID4B,NCOR1,ZNF217,ARID3A,RREB1,KDM1A,FOXK2,CREB1	4,12,25,60
chr17	65137189	65137494	ZNF263,PTBP1,ZNF740,HNRNPLL,XRCC5,GATAD2A,E2F5,RBM39,FOXA3,ZBTB7A,RAD21,STAG1,THRA,KLF16,ZNF280B,ZNF124,RREB1,HOMEZ,ZNF121,EGR1,CTCF,FUS,TAF15,ZFP91,NRF1,KDM5B,ERF,ZNF511,SOX6,LCOR,ARID4B,MXD1,HNRNPK,YY1,FOXK1,BCL6,E2F4,PHF21A,IRF2,GABPB1,NFYA,ZBTB26,ZFX,ARHGAP35,TEAD4,ZNF217,TFDP1,PATZ1,IRF9,AGO1,TFAP4,MEIS2,ETV5,RBPJ,MGA,HNRNPLL,GATAD2A,ZNF124,RREB1	10,20
chr17	65198778	65198947	ZSCAN29,STAG1,RAD21,CTCF,SMC3,ZNF740	8,44,50
chr17	65202779	65203121	ZFP91,ZNF263,ZNF280B,KDM5B,MAX,SOX6,EHMT2,ZFX,REST,UBTF,NCOR1,ZFP91,ZNF124,SMAD4,BCL6,USF1,HOMEZ,ZBTB7A,E2F8,GMEB1,GABPB1,TFE3,HDAC2,ESRRA,MTA1,ZNF217,ETV5,LCOR,PHF21A,PATZ1,MEF2D,KDM1A,MEIS2,GATAD2A,SUZ12,CEBPG,FOXP4,CEBPB,ZNF644	4,8,10,11,18,22
chr17	65219838	65219941	ATF2,FOXP1,YBX1,FOXK2,IKZF1,CREB1	21
chr17	65230214	65230271	ELF1,USF1,ZNF143,RAD51	31
chr17	65231720	65231911	KDM5B,XRCC5,CTCF,PATZ1,RAD21,STAG1,SMC3	18,44
chr17	65246460	65246462	ATF2,ATF7,JUND	43
chr17	65278464	65278961	XRCC5,ATF6,ELF1,LCOR,RAD21,SMAD4,SMC3,CTCF,IRF2,GATAD2A,SRF,STAG1,TEAD4,GATAD2A,ETV5,MGA,MAX,MNT	32,36
chr17	65294348	65294433	KAT8,UBTF,SMAD4,MYNN,TEAD1,GTF2F1,CTCF,PATZ1,KDM4B,EGR1,FOXK1,IRF2,ERF,RBPJ,FOXA3,ARID4B,HOMEZ,STAG1,GABPB1,GATA2,RNF2,RAD21,KLF16,SMC3,ZFX,XRCC5,SFPQ,ZFP91	3,57
chr17	65333435	65333448	CREB1,ATF2,ATF7,JUND	43
chr17	65370861	65370922	GATA2,TCF7,TFAP4,RBPJ,SOX6,SMAD4	12,32,46
chr17	65375142	65375185	FOXA3,GABPB1,HMG20A,SMAD4,ZFX,ETV5	6,36,42
chr17	65394767	65394844	GATA2,RAD21,STAG1,CTCF	33,44,54
chr17	65438709	65439348	ZFP91,MGA,JUND,NFYA,REST,ZFP91,XRCC5,FOXP1,CREB1,SFPQ,FOXK1,ZNF24,MAX,FOXA3,ZNF644,MLX,IRF2,ZNF217,ETV5,SMAD4,KDM4B,TCF7L2,TGIF2,RREB1,THRB,HOMEZ,TFE3,TCF7,NCOA2,BHLHE40,GABPB1,ZBTB26,TEAD1,CREM,RBPJ,KDM1A,E2F8,FOXP4,CBX5,DPF2,MGA,NFIC,ERF,EGR1,LCOR,SOX6,GATAD2A,HBP1,TFAP4,HMG20A,KLF16,MEF2D,NCOR1,ZFP91,ZKSCAN8,XRCC5,TFE3,ZBTB26,KDM1A,EGR1	4,10,25,37,47
chr17	65452430	65452438	ATF7,JUND,ATF2	43
chr17	65456085	65456196	XRCC5,CEBPG,MEIS2,SMC3,STAG1,RAD21,CTCF,CREB3,ZNF232,SRF	26,44
chr17	65477826	65477852	ATF2,CREB1,ATF7	43
chr17	65516008	65516518	FOXK2,TBL1XR1,RFX1,SOX6,TFE3,FOXP4,FOXJ3,NFYA,UBTF,TGIF2,E2F8,BHLHE40,ZNF121,FOXP1,NCOR1,HDAC2,HDAC1,ZFP1,PRDM10,HMG20A,TFDP1,GATAD2A,BCL6,TEAD1,SMAD4,DPF2,ZNF217,ZFX,TCF7L2,NR2F2,ETS1,NFIC,FOXK1,TEAD4,ZNF281,TCF12,KLF16,GATA2,CREM,NR2F6,NCOA2,SMAD3,CEBPB,TCF7,ETV5,HMG20B,CEBPG,ERF,ZNF511,RBPJ,ARID4B,FOXA3,ARID3A,MAFF,HOMEZ,MAFK,EHMT2,KDM1A,SOX6,ZNF384,CHD4,NCOR1,ARID4B,CHD4	25
chr17	65524154	65524535	ELK1,EGR1,TFAP4,HDAC2,DPF2,MNT,NR2F6,GMEB1,SMAD4,ZFX,LCOR,MGA,THRB,HOMEZ,TFDP1,E2F8,MAX,NFYA,USF1,HDAC2	22,37
chr17	65527040	65527127	CEBPB,CEBPG,ZNF384	46
chr17	65527949	65528488	ZNF318,AGO1,ZFX,POLR2G,TAF15,SRSF1,SIN3A,GATA2,MGA,EGR1,PATZ1,RREB1,SOX6,BCL6,TEAD1,ZNF217,ZFP91,TCF7L2,TCF7,USF1,GATAD2A,TFE3,POLR2AphosphoS5,RBM22,FIP1L1,ZFX,POLR2AphosphoS2,POLR2G,TAF15,EGR1,NR2F6,NFIC,THRB,SOX6,GATAD2A,NR2F1	8,9,12,37,47
chr17	65529114	65529417	POLR2G,RBM22,POLR2AphosphoS2,CEBPG,POLR2G,RBM22	23,46
chr17	65530558	65531056	POLR2G,AGO1,RBM22,POLR2AphosphoS2,POLR2G,PCBP2,RBM22,POLR2G,POLR2AphosphoS5	23
chr17	65531640	65531775	PATZ1,NR2F6,RBM22,POLR2G	27,62
chr17	65536424	65536437	RBM39,TAF15,HNRNPL	9
chr17	65538054	65538413	RBFOX2,ZHX1,TARDBP,PCBP1,HNRNPL,RBM22,ZNF280B,TAF15,RBM39,MAX,RBM22,RBFOX2	9,54
chr17	65541521	65541661	POLR2G,POLR2AphosphoS5,RBM22	23
chr17	65542686	65542842	KDM1A,SMARCC2,JUND,TEAD1,TCF7,FOXA1,CREM,FOXA3,TCF7L2,MNT,NFIC,ARID3A	12,25
chr17	65543015	65543405	BCL6,RBM22,POLR2A,POLR2G	10,23
chr17	65546538	65546571	RBM39,HINFP,CTCF	61
chr17	65546938	65547572	POLR2AphosphoS5,RBM22,ELK1,EHMT2,KDM1A,SMAD3,PHF21A,NCOR1,USF1,ARID3A,FOXJ3,TCF7,FOXA3,CREM,PATZ1,TEAD1,BCL6,NR2F6,TFAP4,LCOR,ZNF263,TFE3,KAT8,GATAD2A,REST,ZNF281,HMG20A,STAG1,XRCC5,ARID4B,FOXK1,ZNF217,ESRRA,KLF16,RBPJ,FOXP4,SMAD4,TCF7L2,ZNF740,SOX6,ZNF644,CBX5,ERF,ZFX,CEBPG,E2F4,E2F8,RBM22	10,23,47
chr17	65548622	65548989	RBFOX2,RBM22,POLR2AphosphoS5,RBFOX2	23
chr17	65549417	65549756	POLR2G,CREB1,RBM22,POLR2G,HNRNPL	23,43
chr17	65550186	65550636	RBM22,POLR2AphosphoS5,RBM39,RBM22,POLR2AphosphoS5,MAX	62
chr17	65550864	65551042	MAX,PATZ1,KDM1A,POLR2G,RBM22	23,28,54
chr17	65551220	65551368	POLR2G,RBM22,POLR2AphosphoS5	23
chr17	65553193	65553393	RBFOX2,RBM22,RBFOX2	23
chr17	65554118	65554206	PCBP2,RBM22,ZNF263	23,63
chr17	65554598	65555023	RBM39,ZNF121,ZNF124,POLR2G,FIP1L1,STAG1,CTCF,RAD21,RREB1,ZNF124,POLR2G,HIVEP1,TCF7L2,RBM22,KLF13,RREB1	2,23,34,37,44
chr17	65556029	65556813	RREB1,ZNF143,PATZ1,CTCF,NCOA2,MYNN,IRF9,GABPB1,HNRNPL,RBFOX2,MTA1,U2AF1,ZNF318,SMAD1,ZFP91,ZNF232,ZC3H8,ZNF83,ZNF263,HBP1,KLF13,FOXP4,ZSCAN29,IRF2,RBPJ,ELF1,ERF,KLF16,ZFX,FOXK1,RREB1,CBX5,SIN3A,TGIF2,STAG1,ATF3,ZNF121,SMAD4,ARID4B,ZNF644,ZNF124,ZNF217,SMC3,RAD21,CTCF,TCF7L2,SMAD3,SRF,RBM39,MTA1,GATAD2A,XRCC5,GTF2F1,CREM,YY1,HINFP,ZFP91,POLR2G,RBM22,ZBTB26,RBFOX2,ZKSCAN1	5,23,25,41,50,55,57
chr17	65557429	65558246	HDAC1,JUNB,SAFB2,JUND,TFE3,FOSL1,NRF1,CREB1,GATAD2A,SMAD3,ARID3A,MYBL2,TBP,GMEB1,RBPJ,RAD21,HOMEZ,MLX,ETV5,ESRRA,MEF2D,NONO,THRB,SOX6,CBX5,IRF2,HMG20A,FOXK2,FOXK1,ARHGAP35,HMG20B,PHF21A,SFPQ,ZNF121,E2F8,GATA2,E2F4,ARID4B,GTF2F1,BCL6,STAT5B,GABPB1,TCF7,ETS1,HDAC2,EGR1,FOXJ3,KLF16,ZNF217,TEAD1,TBL1XR1,ZFP1,ELF4,NFIC,CBFB,TCF7L2,KAT7,DPF2,FOXP1,ZNF3,KDM4B,BHLHE40,TEAD4,ELF1,CBX1,LCOR,THRA,FOXP4,HINFP,FOXA3,ZNF511,CREM,TCF12,MEF2A,ZNF12,NR2F2,SMAD4,KLF6,NR2F6,CEBPB,HNRNPUL1,NCOA2,RREB1,CEBPG,RBFOX2,ZKSCAN8,ZBTB26,FOXA1,POLR2A,NCOR1,NR2F1,ERF,UBTF,ZNF232,SKIL,ZNF281,ATF1,PATZ1,ZNF263,MXI1,KDM1A,MAX,POLR2G,TFAP4,MEIS2,ZZZ3,PBX2,ZNF644,REST,MNT,TFE3,TGIF2,SIN3A,RBM39,RBM22,YY1,ZBTB7A,BRF2,ZNF224,ZNF318,ZBTB34,ARID4B,GTF2F1,EGR1,MTA1,ZNF217,MYNN,CBX1,KAT7,HDAC1,ZNF740,ZNF232,KDM1A,POLR2G,KLF6,ZNF146,THRB,KDM5B,ZFP91,NCOR1,RBFOX2,HDAC1,RBM39,ZFP91,ZC3H4	3,30,59
chr17	65558507	65559195	ZFP91,DPF2,HNRNPL,RBFOX2,RBM39,MXD1,U2AF1,SFPQ,POLR2A,FOXA3,TCF7,PCBP2,TCF7L2,FOXA3,FOXP4,PCBP1,HNRNPK,BCL6,POLR2G,CBX5,ZC3H4,BRD4,HNRNPL,HNRNPH1	2,9,12,62
chr17	65559712	65560844	HDAC6,KLF13,MTA1,HDAC1,DNMT1,FIP1L1,UBTF,TARDBP,BRD4,BCL6,FUS,HDAC1,ZFP91,TARDBP,RBM39,YY1,KDM5B,DNMT1,RBFOX2,UBTF,KAT7,POLR2G,NONO,KLF16,BCL6,RBPJ,SAFB2,REST,PHF20,ZFX,HNRNPK,POLR2A,PTBP1,POLR2AphosphoS5,IRF9,FOXA3,ZFP91,TBP,ETV5,ARID4B,ZC3H4,SIN3A,RREB1,HDAC2,EGR1,ZNF281,ZNF589,IRF2,HMG20A,HBP1,FOXP4,NRF1,CBX5,TCF7L2,NCOA2,POLR2AphosphoS5,PATZ1,HNRNPK,POLR2A,SKIL,ZC3H4,TCF7,RREB1,NR2F2,SMAD4,HMG20A,RBFOX2,ZBTB7A,POLR2G,NCOR1,HNRNPLL,MYBL2,TEAD4,POLR2A,EGR1,YY1,TCF7,SMAD4,NR2F2,PHF20,FOXA3,UBTF,TCF7L2,MAX,LCOR,RBM22	47,54
chr17	65561036	65562637	SRSF1,RBFOX2,U2AF1,PATZ1,RBM39,POLR2G,HNRNPLL,FOXP4,TEAD1,KLF16,NONO,REST,POLR2AphosphoS5,EGR1,ZC3H4,POLR2A,HDAC2,KAT8,TBP,ARID4B,CREM,PCBP1,RBPJ,NR2F6,HNRNPL,SIN3A,ZNF217,XRCC5,SMAD3,MAX,LCOR,GATAD2A,ZNF281,E2F1,PRDM10,BCL6,THRA,PATZ1,PRDM10,BCL6,EGR1,PCBP1,POLR2A,GATAD2A,NCOA2,EP300,HBP1,ARID3A,TCF7L2,E2F5,TFAP4,YY1,FOXK1,TCF7,SMAD4,RREB1,FUS,ZFP91,TAF15,PATZ1,NCOA2,ZBTB7A,ZFP1,TCF7,TCF7L2,RREB1,SMAD3,EGR1,GATAD2A,NR2F6,CREM,CTCF,MAFF,MAFK,RAD21,ZNF384,POLR2G,ZNF3,KDM1A,NFIC,RBFOX2,REST,TAF15,TCF3,NCOR1,XRCC5,RBM39,ARID2,NRF1,TCF7,ZBTB8A,FOXJ3,ZC3H8,PHF21A,ETS1,EGR1,GABPB1,ZFP91,E2F8,TFAP4,SOX6,E2F1,ZNF224,ZNF707,ZNF281,FOSL1,NCOA1,ZNF121,ETV5,KLF13,ARID4B,ZC3H4,AGO1,ZNF12,PTBP1,KLF6,ZBTB2,ZNF124,TEAD4,MTA1,KDM5B,HNRNPLL,HDAC2,JUNB,CBX5,ZNF740,HMG20A,ZKSCAN8,HIVEP1,TFE3,GATA2,MTF1,TFDP1,TEAD2,FOXM1,ZNF232,ZNF263,STAG1,ZHX1,ZNF780A,ZNF589,NFATC3,IRF9,TBP,CREB3,RBPJ,ZZZ3,MEIS2,ZNF766,NR2F1,MGA,ATF4,E2F4,MYC,SKIL,ZNF280B,MBD1,GMEB1,ZNF253,ZNF431,ZNF83,MAX,HINFP,ERF,MLX,RREB1,FOXK1,ZFX,ZNF511,BCL6,TGIF2,NCOA2,DNMT1,ZNF143,GATAD2A,RNF2,SMAD3,FOXK2,ARHGAP35,FOXP4,IRF2,FOXA3,CHCHD3,CBFB,MXD1,ESRRA,ZBTB26,BHLHE40,MNT,ZNF217,KLF16,ZBTB34,ZNF146,BRD4,ELK1,HBP1,DPF2,ZSCAN29,CAMTA2,SIN3A,ZNF318,TCF7L2,DMTF1,IRF1,SMAD1,ETV6,BRF2,MEF2D,ZNF3,KDM1A,PHF20,TCF12,CREM,POLR2A,NCOR1,ARID4B,PHF21A,RBPJ,MGA,EHMT2,RBM39,ZSCAN29,CHD4,EHMT2	2,25,32,41,44
chr17	65563539	65563879	KLF16,ZNF280B,HNRNPL,RBM39,CBX5,ZNF644,ERF,JUN,KDM4B,GABPB1,KAT8,MNT,FOXA3,JUND,FOSL1,GATAD2A,ZBTB7A	11,22,60
chr17	65564747	65565254	MGA,ERF,NCOR1,ARID4B,BHLHE40,KDM1A,FOXA3,TCF7L2,RBPJ,MAX,USF1,HDAC2,TFE3,KAT8,USF2,RREB1,TOE1,RFX1,NRF1,ERF,KDM1A	10,31
chr17	65572706	65573454	HINFP,IRF9,ZZZ3,GABPB1,MTA1,ZNF280B,FOXP4,RBM39,HINFP,ESRRA,UBTF,TFAP4,LCOR,EGR1,SMAD4,MAX,RELA,MGA,FOXA3,RBPJ,ZNF224,GATA2,ZNF3,SOX6,NR2F1,TFE3,NCOR1,BCL6,NR2F6,THRA,NR2F2,KDM1A,RAD21,TCF7L2,NCOA2,ZFP91,ZNF281,PATZ1,CBX5,ARID4B,HDAC2,TEAD4,ZNF644,ZBTB26,XRCC5,HMG20A,GATAD2A,TEAD1,IRF2,THRB,RREB1,ZFX,NR2C2,HOMEZ,CBFB,KLF13,ZFP1,PRPF4,MLX,RELA,PRDM10,NCOR1,XRCC5,ZFP91,ZFX,PRDM10,ZFX	11,18,20,27,60
chr17	65574994	65575029	STAG1,CTCF,RAD21	32
chr17	65583990	65584569	ZFP91,GABPB1,GATAD2A,TFDP1,ETV5,XRCC5,ZNF644,UBTF,MGA,TCF7L2,JUND,HOMEZ,CBX5,SMAD4,LCOR,HBP1,UBTF,ZNF644,SMAD4,KLF16,ZC3H4	43,51
chr17	65584980	65585598	NCOR1,HDAC2,MXD1,ZNF644,HNRNPL,KDM4B,KAT8,GABPB1,CBX5,ZFP91,ELF1,NCOR1,ZFP1,HIVEP1,RNF2,PHF20,MAX,NCOA2,LCOR,ARID4B,ZFX,RBPJ,POLR2A,MGA,MTA1,GATAD2A,IRF9,ESRRA,EGR1,POLR2G,SMAD4,PHF21A,MLX,SOX6,ZNF12,PRDM10,ZNF644,GABPB1,ZNF263,FOXP4,KAT8,FOXK1,NR2F1,ERF,TFE3,GATA2,HMG20A,ZFP91,XRCC5,TCF7,ZFP1,ARID3A,TCF7L2,PATZ1,FOXA3,JUND,DPF2,LCOR,CHD4	3,4,43,55
chr17	65588191	65588690	GMEB1,GATA2,HDAC1,EGR1,MAFK,MAFF,NFE2,RAD21,CTCF,SMC3,E2F4,BRD4,ZFX,STAG1,GATAD2A,ZNF143,ESRRA,XRCC5,KDM1A,NR2F6,RREB1,MXD1,ZNF12,HIVEP1,NR2F2,NR2F1,MLX,ZNF644,HOMEZ,TEAD1,SOX6,TCF3,LCOR,NCOR1,NCOA2,PBX2,ZNF217,TFE3,CEBPG,TFAP4,EGR1,ARID4B,HMG20A,FOXA3,CBFB,RBPJ,BHLHE40,CREM,ARID3A,TCF7L2,TCF7,FOXP4,HDAC2,PRDM10,FOXJ3,SMAD4,HMG20B,BCL6,ZNF281,NFIC,CBX5,KDM1A,GATAD2A,TFDP1,RREB1,ZFP91,HNRNPL,NR2F2,GABPB1,PATZ1	11,34,44,47,52,62
chr17	65609487	65609535	HMG20A,TCF7,CEBPG,GATAD2A,ZNF12,GATA2	12
chr17	65619191	65619265	CEBPB,CEBPG,ZNF384	46
chr17	65628401	65628666	TFAP4,CEBPG,MAFK,TCF7,ZNF644,JUND,MAFF,SMC3,ZBTB26,TFE3,MLX,MGA,GATAD2A,SMAD3,CREM,UBTF,NFYA,SMAD4,ARID4B,TCF7L2,ERF,HBP1,FOXA3,KAT8,HMG20A,NCOA2,TEAD1,HDAC2,HOMEZ,SOX6,MNT,FOXP4,ARID3A,EGR1,STAG1,FOXK1,CREB1,RBPJ,KLF16,PRDM10,KDM1A,MYNN,RAD21,MEIS2,ZKSCAN8,ETV5,ETS1,THRA,BCL6,CBX5,ZHX1,RFX5,IRF2,ZNF512,ZBTB26,ARID4B	25,43,44,47,60
chr17	65634060	65634422	RBPJ,KDM1A,ZNF644,ZNF281,HOMEZ,EGR1,KAT8,FOXK1,CEBPG,TCF7,SMAD4,HDAC2,HMG20A,TEAD1,FOXP4,SOX6,ZKSCAN8,KLF16,TFE3,LCOR,THRA,GATAD2A,ERF,HMG20B,ZNF511,TCF7L2,PATZ1,NFIC,FOXA3,TGIF2,CREM,NCOA2,IRF2,BCL6,NR2F6,REST,NR2F2,MYBL2,NFIC,IRF2,ZNF511,KLF16	42
chr17	65656453	65657173	HOMEZ,FOXK1,HDAC2,NFIC,ZBTB40,FOXP4,FOXA3,SMAD4,TFAP4,SRF,LCOR,NCOR1,SOX6,BCL6,HOMEZ,NR2F2,NR2F6,GATAD2A,ZNF644,MAFK,HDAC2,TEAD1,MAFF,MAX,NCOA2,SOX6,FOXP4,TGIF2,RREB1,MBD1,HMG20A,CREM,NCOR1,NCOA2,TCF7L2,GATA2,TCF7,HMG20A,JUND	10,12,32,46,47,52
chr17	65659704	65659719	JUND,CREB1,ATF2,ATF7	43
chr17	65660123	65660365	ZNF512,HNRNPK,PCBP2	63
chr17	65661128	65661149	MAFF,MAFK,JUND	52
chr17	65670779	65671241	FOXJ3,KDM1A,NCOA2,TEAD1,ZBTB7A,KAT8,EHMT2,HDAC1,ZNF281,NCOA2,TEAD1,TFAP4,TFE3,CREM,NR2F6,HMG20A,HDAC2,THRB,GATAD2A,EGR1,PATZ1,SMAD4,HOMEZ,SOX6,CREB1,ARID4B,ATF2,JUND,EHMT2,ERF	3,4,10,43
chr17	65690683	65691105	PBX2,EHMT2,KAT8,TFE3,MBD1,ZNF3,CBFB,TEAD4,KAT7,FOXK1,PHF21A,ZNF644,ZSCAN29,HINFP,GMEB1,TEAD1,HBP1,RBPJ,ZNF217,CAMTA2,HMG20B,IRF2,TCF7L2,NR2F1,ZFP1,ZNF511,NR2F2,MLX,SFPQ,PRDM10,TCF7,RREB1,THRA,BCL6,HDAC2,LCOR,KDM4B,GATAD2A,MYBL2,CEBPG,THRB,HMG20A,MEF2D,STAG1,ARID4B,NFIC,NCOA2,FOXA3,FOXJ3,NCOA1,NR2F6,ESRRA,KDM1A,TCF12,SKIL,ZKSCAN8,TFAP4,HOMEZ,MXD1,SMAD4,TCF3,KLF16,TFDP1,EGR1,ERF,ETV5,CREM,ETV6,CBX5,E2F8,GATA2,NCOR1,ELK1,REST,SOX6,ZNF281,PATZ1,FOXP4,ZFX,MTA1,ZNF318,DPF2,ZBTB26,HIVEP1,TGIF2,KDM5B,MGA,ZNF740,ZFP91,GABPB1,KAT8,ZNF263,ZNF644,PRDM10,KDM1A,MTA1,SOX6,ZFP91	3,4,47,59
chr17	65696837	65696857	ATF7,JUN,ATF2,JUND	43
chr17	65698430	65698636	HMG20A,KAT8,ZFP1,NCOA2,TEAD1,BCL6,TCF7,ZFP91	3,12
chr17	65723734	65723791	HMG20A,FOXA3,TEAD1,ARID3A	12
chr17	65750760	65751128	TFDP1,PBX2,MAX,ZNF12,IRF2,TGIF2,ARID4B,GATA2,ZNF644,KDM4B,TCF3,EGR1,BCL6,FOXK1,HDAC2,RAD21,RREB1,CBX5,DPF2,ZKSCAN8,FOXP4,ETV5,HNRNPL,FOXA3,TFAP4,XRCC5,ZBTB34,ZFP1,SMAD4,TCF7L2,STAT5B,TEAD4,THRA,TEAD1,NR2F1,CEBPG,CCAR2,LCOR,SOX6,HMG20A,ZSCAN29,MLX,PATZ1,ZFX,NCOA2,RBPJ,THRB,KLF16,ZNF217,KAT8,TFE3,TCF7,NR2F6,CBFB,GATAD2A,ERF,KDM1A,ZNF511,CREM,SMAD3,ETS1,MGA,PHF21A,NR2F2,MBD1,ZNF384,NFIC,STAG1,HOMEZ,NCOR1,MYBL2,FOXP1,ZBTB40,FOXA1,TFE3,GATAD2A,RBPJ,RBFOX2	34,49,51
chr17	65756907	65757139	PATZ1,BCL6,CEBPB,TEAD1,LCOR,CEBPG,TEAD4,JUN,JUND,ATF2,ATF7,TEAD4	4,42,43,56
chr17	65759618	65759715	TCF7,KLF16,TFE3,FOXP4,CEBPG,FOXA3,ETV5,NCOA2,HMG20A,SOX6,GATAD2A,TEAD1	10,12,42
chr17	65772643	65772906	TARDBP,TCF7L2,GATAD2A,FOXA3,HMG20A,CREB1	12,24,47,54
chr17	65784007	65784131	NCOR1,CREM,ZNF3,ZNF12,FOSL1,MBD1,NCOA2,HMG20A,FOXA3,TCF7L2,ERF,ZNF644,CEBPB,CEBPG,TEAD1,ARID3A,KLF6,ETV5,ATF3,SMAD4,NFIC,CBX5,TCF7,MAFF,GATAD2A,NFE2,FOXK1,HOMEZ,RREB1,JUND,MAFK,KAT8,JUN,RBPJ,KLF16,BCL6,TFE3,TGIF2,ZFP1	4,25
chr17	65785134	65785501	CHD4,HBP1,SMAD3,MBD1,KDM1A,PHF21A,RBPJ,ZNF384,KAT8,FOXJ3,NFIC,HDAC2,GATAD2A,CREM,HMG20A,TCF7L2,ARID4B,TCF7,SOX6,TEAD1,ETS1,MEF2A,BCL6,FOXA3,SMAD4,FOXP4,FOXA1,TFE3,TEAD4,JUND,ZNF511,FOSL1,MYBL2,MAFK,MAFF,JUNB,NCOA2,HOMEZ,ARID3A,ERF,KLF16,LCOR,JUN,NFE2,FOXK1,ZNF644,MEF2D,EGR1,KAT8	25,42,52
chr17	65786650	65786806	CEBPG,CEBPB,TEAD1,TEAD4,ZNF121	46
chr17	65794535	65794710	TEAD1,KLF16,KDM1A,THRA,LCOR,GATAD2A,CTCF,KLF6,SMC3,ARID4B,ERF,EGR1,RREB1,STAG1,RAD21,XRCC5,TCF7L2	4,10,32
chr17	65797954	65798022	XRCC5,STAG1,CTCF,ZNF644,RAD21,SMC3	44
chr17	65804513	65804529	ATF7,JUND,ATF2	43
chr17	65852137	65852165	PCBP2,HNRNPK,PCBP1	63
chr17	65919067	65919083	CTCF,RAD21,STAG1	44
chr17	65926792	65926802	MAFF,MAFK,JUND	52
chr17	65953784	65953846	YY1,ZNF281,RAD21	3,44
chr17	65953998	65954020	SMC3,STAG1,CTCF	44
chr17	65988092	65988259	HMG20A,NCOA2,FOXK1,ERF,SMC3,CTCF,ARID4B,FOXA3,GATAD2A,STAG1,THRA,RAD21,FOXP4,GATA2,ARID3A,FOXA1,ZNF511	12,32
chr17	66038323	66038327	CREB1,ATF7,ATF2,JUND	43
chr17	66040532	66040604	ZNF384,CTCF,STAG1	44
chr17	66150879	66150916	JUND,ATF2,ATF7	43
chr17	66165722	66165787	RAD21,SMC3,STAG1,CTCF,TEAD1	44
chr17	66183720	66183741	CREB1,ATF7,ATF2,JUND,JUN	43
chr17	66187883	66187910	JUN,CREB1,ATF2,ATF7,JUND	43
chr17	66191022	66191332	TGIF2,PHF21A,TEAD1,E2F8,NCOA2	51
chr17	66191522	66192419	TFAP4,HMG20A,RBPJ,FOXP4,ZHX1,MAX,UBTF,NCOA1,ZFX,ZNF232,MGA,PHF20,HINFP,ZFP91,ZBTB8A,ZBTB7A,CREB3,UBTF,RBM39,FOXP4,ZFX,MTA1,DMTF1,ZNF121,SAFB2,AGO1,HDAC1,GATAD2A,KDM5B,MGA,SRSF1,KLF6,ZFP91,HNRNPK,POLR2A,KLF16,RBFOX2,ZFX,TFDP1,TGIF2,POLR2G,ZC3H8,TAF15,E2F5,ZNF217,E2F4,HNRNPLL,FOXP4,SAFB2,RBM39,HOMEZ,FUS,MAZ,HINFP,ARHGAP35,GATAD2A,EGR1,MXD1,RFX5,MGA,CBFB,SMAD4,PRDM10,ZBTB7A,ZBTB26,XRCC5,TFAP4,SIN3A,HCFC1,E2F1,MNT,YY1,GABPB1,HDAC2,ARID4B,FOXK1,SMAD3,SKIL,KAT8,MXI1,HNRNPK,E2F8,RFX1,NRF1,RBM22,ETV5,U2AF2,E2F4,MBD1,ELF1,RBM39,XRCC5,KDM1A	8,10,18,24,54,56
chr17	66200787	66201064	RBPJ,HMG20A,GMEB1,RELA,CEBPG,CTCF,RAD21,TFE3,ZKSCAN8,SMC3,TEAD1,BCL6,TGIF2,STAG1,KDM4B,KAT8,IRF2,NCOA2,RREB1,SMAD4,GATAD2A,CBFB,ZNF217,LCOR,USF1,MLX,ZNF511,SOX6,PATZ1,NRF1,ARID3A,GTF2F1,HINFP,MNT,MAX,ARID4B,ZNF124,ERF,HDAC2,MYC,ETV5,KAT7,TFDP1,BHLHE40,FOXA3,FOXK1,CBX5,ZFP91,MXI1,TEAD4,FOXP4,ZNF121,FOXP1,ZNF12,ZFX,RBM39,XRCC5,CREB1,KDM1A,MGA,ZBTB26,ZSCAN29,FOXK2,FOXA1,EGR1,RBPJ,NCOA2,CBFB,GATAD2A,HDAC2	3,10,21,22,41,57
chr17	66201908	66201983	GABPB1,ELF1,ETV5,CTCF,SMC3,STAG1,ARID4B,RAD21	16,44
chr17	66203412	66203522	EGR1,MGA,USF1,TFDP1,ZNF281,MAX,ARID4B,MEF2D,PBX2,RFX5	10,36
chr17	66209931	66210447	SFPQ,FOXP1,POLR2A,POLR2G,FOXP4,ZHX1,ARHGAP35,KAT7,HIVEP1,NR2F6,SMAD3,POLR2G,RBM22,POLR2AphosphoS5,KLF16	12,23,56
chr17	66210793	66210911	POLR2AphosphoS5,RBM22,ERF	23,57
chr17	66211073	66211629	THRA,BCL6,RBM22,POLR2A,ZC3H4,RBFOX2,RBM22,POLR2AphosphoS5,POLR2G,RBFOX2,FOXP1,FOXP4	12,23
chr17	66215048	66215125	SFPQ,RBM22,RBFOX2,POLR2A	23
chr17	66215314	66215376	TGIF2,SIN3A,RBFOX2	6,18
chr17	66215689	66215948	RBM22,POLR2AphosphoS5,BRF2,RBM22,ZNF766	62
chr17	66216583	66216675	MGA,POLR2AphosphoS5,USF1,RBFOX2	23,31
chr17	66218089	66218291	RBFOX2,POLR2A,POLR2AphosphoS5,SAFB2,RBM22,RBFOX2	23
chr17	66220100	66220658	RBFOX2,MAX,POLR2A,RBFOX2,FOXK1,POLR2A,RBFOX2,SFPQ,POLR2G,MYBL2	23,30,35
chr17	66221508	66221996	HNRNPK,RBFOX2,POLR2A,POLR2AphosphoS5,RBM22,POLR2G,BRF2,RBFOX2	23
chr17	66222152	66222445	RBM22,POLR2G,RBFOX2,POLR2AphosphoS5,ZNF121,RBFOX2	23
chr17	66223096	66223178	POLR2AphosphoS5,POLR2G,RBM22,ZNF224,E2F8	23,41
chr17	66225216	66225380	RBFOX2,RBM22,POLR2AphosphoS5	23
chr17	66228011	66228162	HOMEZ,ERF,SIN3A,ZBTB8A	10,30
chr17	66228318	66228526	POLR2AphosphoS5,MBD1,ZNF639,KDM1A,ZMYM3,ADNP,SMAD3,HMG20B	28,40
chr17	66228685	66229755	CHD4,PHF20,KDM1A,HDAC1,CAMTA2,KDM5B,KLF6,EHMT2,YY1,HDAC1,UBTF,KAT7,ZMYM3,CHD4,ADNP,CBX5,MTA1,PHF8,NR2F1,ZBTB49,EHMT2,KDM1A,E2F1,ZNF263,FOXK2,BRF2,DDIT3,CHD4,ZFX,MGA,YY1,MEF2D,PHF21A,CREB1,TFDP1,MLX,EGR1,ATF6,ZNF644,PATZ1,ARID4B,KLF16,BRD4,CREB3,ZNF766,KLF6,POLR2AphosphoS5,ERF,NR2F2,IRF2,SMAD4,TFE3,POLR2A,FOSL1,ZNF740,FOXK1,ZHX1,ZNF12,E2F8,RBFOX2,TBP,POLR2G,LCOR,NONO,HNRNPL,HDAC2,MBD1,JUND,RAD21,NFYA,ELK1,ZNF124,JUN,FOXP4,ZNF511,GATAD2A,BCL6,KAT8,FOXJ3,NFIC,STAG1,GATA2,HNRNPUL1,CREM,ARID3A,NR2F6,ARID2,FOXA3,ZBTB34,TCF7,TCF7L2,TEAD1,NCOA2,HOMEZ,KDM1A,KLF16,GMEB1,CEBPG,ERF,RBFOX2,MYBL2,CEBPB,IRF2,ZKSCAN8,LCOR,ARID4B,ZNF511,GATAD2A,FOXP4,SOX6,HMG20A,FOXJ3,ELF1,ETV5,CREM,FOXA3,NCOA1,SFPQ,TEAD1,HOMEZ	10,12,28,33,38,55,60
chr17	66230320	66230561	ZFX,MAX,LCOR,ZNF644	10
chr17	66231131	66231545	CEBPB,HNRNPK,PCBP1,ZNF512,PCBP2,CCAR2,PCBP1,HNRNPK,KLF6	4,5,63
chr17	66233125	66233406	ARID3A,ZNF12,STAG1,HMG20A,CREB1,CEBPG,IRF2,NFIC,RREB1,CEBPB,ARID4B,ZNF217,XRCC5,ZHX1,CREM,YY1,NR2F6,FOXA3,NCOA2,ERF,HDAC2,LCOR,TEAD1,RBPJ,SMAD4,KLF16,GATAD2A,NR2F2,THRA,KAT8,ZNF644,TCF7,FOXK1,HOMEZ,BCL6,NR2F1,TCF7L2,SOX6,MBD1,PATZ1,HBP1,SRF,KAT7,KDM1A,MEF2D,ZBTB7A,MEF2A,CHD4	28,42,44,51,59
chr17	66235500	66235819	KLF6,TBL1XR1,SMAD4,MEF2A,HDAC2,FOXP4,FOXK2,ATF7,ZKSCAN8,USF1,HOMEZ,ATF2,CEBPB,SMARCC2,ZFP1,DPF2,ZNF281,SMAD3,NR2F6,ZNF124,ARID4B,JUND,NR2F2,CEBPG,TCF7,FOXK1,ARID3A,EP300,THRA,HDAC1,HMG20A,BCL6,SOX6,LCOR,NCOA2,NCOR1,FOXP1,TFE3,GATA2,KAT8,TCF7L2,FOXA3,CREM,GATAD2A,TEAD1,IRF2,FOXA1,ETS1,KLF16,NFIC,FOXJ3,KDM1A,E2F8,MYBL2,FOXP4,HOMEZ,ZFP1,ARID4B,TEAD1,CREM,IRF2,GATAD2A,SOX6,KAT7	12,25,42,43,46
chr17	66237316	66237411	FOXP1,SOX6,ATF7,ZNF121	12,23,43,49
chr17	66255212	66255300	CEBPG,GATAD2A,SMAD3,IRF2,FOXA3,FOXK1,NCOA2,HOMEZ,ATF6,KAT8,CTCF,GABPB1,SMC3,RAD21,ERF,MYBL2,ETV5,LCOR,PATZ1,STAG1,ARID4B,ELF1,TEAD1,THRA,FOXJ3,KLF16	16,32,42
chr17	66275783	66275894	JUND,CREB1,JUN,ETV5,GATAD2A,FOXA3,FOSL1,HMG20A,RAD21,STAG1,CTCF,HNRNPL,HOMEZ	37,44,60
chr17	66276740	66276837	GATAD2A,SOX6,ZNF644,CEBPB	46
chr17	66284211	66284273	RREB1,FOXA3,SOX6,GATAD2A	10,37
chr17	66285331	66285361	HMG20A,CBFB,SMAD4,TCF7L2,BCL6,TCF7	12
chr17	66290295	66290326	CTCF,RAD21,STAG1,SMC3,GATAD2A	32,50
chr17	66301716	66302405	KDM1A,USF1,CHCHD3,LCOR,SMAD1,TFDP1,ZFP91,ZNF280B,HDAC2,MGA,GATAD2A,TAF15,RBM39,UBTF,GMEB1,ETV6,HNRNPLL,GABPB1,ZNF263,EGR1,MBD1,KDM4B	3,8,28,41,54
chr17	66302565	66302641	NRF1,ELF1,MNT,CTCF,RBFOX2,E2F4,TBP,MXI1,KDM4B,YY1,SIN3A,CBX1,ZNF232,POLR2G,NONO,POLR2AphosphoS5,POLR2A,MAX,NFYA,TFDP1	30,33,44
chr17	66302895	66303942	TARDBP,ZNF740,HBP1,STAG1,ZNF232,ARID4B,ESRRA,TCF3,IRF9,CBFB,E2F1,THRA,YY1,STAG1,ZNF121,TAF15,KDM5B,MEIS2,TGIF2,FUS,ZNF263,RBFOX2,MGA,SIN3A,ZFP91,RBPJ,HIVEP1,MXD1,HOMEZ,ERF,CAMTA2,ZNF639,ARID4B,SOX6,HDAC2,ZNF318,HNRNPK,NONO,SMAD1,KLF6,HNRNPLL,LCOR,GABPB1,TFDP1,SRSF1,EGR1,MTA1,ZFX,KAT8,HDAC1,E2F8,ZBTB2,NR2F2,ZNF589,UBTF,STAG1,KDM5B,FOXA3,RBPJ,TAF15,RBFOX2,NCOA1,E2F4,KDM4B,RBM39,SMAD4,ZFP91,ZSCAN29,SOX6,HNRNPK,SFPQ,HNRNPL,ZNF740,LCOR,ZBTB49,HDAC2,IRF2,SIN3A,GATAD2A,ZFX,HDAC1,PRPF4,ZNF281,THRA,PRDM10,SOX6,ADNP,KDM1A,ZC3H4,PRDM10,ZMYM3,NFIC,IRF1	41,42,44,56
chr17	66304472	66304598	IRF2,HDAC2,ZNF124,ZFX,CTCF,GATAD2A,TFAP4,STAG1,TGIF2	44,46,57
chr17	66304772	66305112	XRCC5,KDM1A,RBFOX2,CTCF,FOXP4	9,44,49
chr17	66341525	66341753	BCL6,LCOR,ARID4B,HNRNPUL1,KDM1A,FOXP4,NCOR1,IRF2,GATAD2A,TEAD1,ARID3A,BCL6,CREM	12,32
chr17	66343756	66343849	PATZ1,GATA2,KDM1A,XRCC5,LCOR,ZNF644,CEBPG,HDAC2,SOX6,RREB1,GATAD2A,CEBPB,FOXA3,FOSL1,NCOA2,TFE3,FOXP4,USF1,JUND,ARID3A	27,36,46,60
chr17	66347788	66347907	EHMT2,ZBTB40,ZNF384	42
chr17	66348157	66348869	GATAD2A,EHMT2,CEBPG,CEBPB,GATAD2A,KDM1A,MBD1,LCOR,ARID4B,GATAD2A,RREB1,KAT8,TFAP4,FOSL1,ZNF281,JUND,JUN,ZNF511,FOXP4,MGA	25,32,42,46
chr17	66386838	66387231	NFIC,CREB1,CREM,HOMEZ,ATF1,CEBPB,CEBPG,JUND,KDM1A,ELF1,ETV5,ZNF644,FOXA3,FOXP4,EHMT2,TEAD4,ARID4B,PBX2,TFDP1,KDM1A	4,13,30,60
chr17	66412887	66413207	ZFX,KDM5B,ZFX,KDM5B,ADNP	8,28
chr17	66413432	66413826	JUND,ATF2,ATF7,CHD4,MYBL2,LCOR,NCOA2	42,43
chr17	66415354	66416417	NONO,KLF6,HNRNPUL1,ARID3A,HOMEZ,NRF1,TFAP4,RBPJ,HBP1,ZNF124,ETV5,POLR2G,ESRRA,MBD1,NCOA1,DPF2,SOX6,TEAD1,TFDP1,MLX,MAFK,LCOR,SMAD4,PHF21A,ZFP1,KAT8,SMAD3,FOXP4,FOXA3,ARID4B,NR2F2,REST,ZNF281,THRA,TCF3,RAD21,GATA2,FOXJ3,THRB,GMEB1,STAG1,NR2F6,ZNF217,ZSCAN29,HDAC2,BCL6,TCF7,NCOA2,MEF2D,CBFB,MTA1,ZNF12,FOXK1,MYBL2,HMG20A,HMG20B,CREM,KLF16,TCF7L2,ZKSCAN8,NFIC,ERF,GATAD2A,RREB1,TCF12,ATF1,PATZ1,MGA,E2F8,ZNF384,BRF2,NR2F1,HOMEZ,ZNF318,NCOR1,ZNF639,ZNF512,ZNF224,ZC3H8,RBPJ,ZBTB34,ZNF644,HDAC6,ZNF232,ZBTB49,HDAC1,ELF1,ATF6,ZNF121,KDM1A,ZHX1,ZBTB7A,ZNF143,ZBTB26,POLR2G,ETV5,ESRRA,ZNF3,MAX,CBX1,SMAD4,ZFP1,GTF2F1,ADNP,ZMYM3,SOX6,EHMT2,PHF21A,ARID4B,TGIF2,ZKSCAN8,MYBL2,GATAD2A,CHD4,ZSCAN29,NCOR1,ZNF24,ZKSCAN1,HDAC1,ZNF224,KDM1A,MAX,ZFP91,EHMT2,CHD4,HNRNPL,ZBTB26,TFAP4,ZKSCAN1,ZNF589,HDAC1,ZSCAN29,ZFP91,PRPF4,DPF2,ZNF431	11,15,28,42,44,59,60
chr17	66416658	66416861	ZNF431,ZNF263,ETV5,ZNF766,MEIS2,HDAC2,GATA2,FOXP4,ZNF121	10,26,32
chr17	66417033	66417539	ZNF280B,KAT8,PHF21A,NCOR1,HDAC2,GATAD2A,KAT8,ZBTB34,CEBPB,LCOR,TCF7,ZNF217,STAG1,XRCC5,ZFX,PHF21A,CEBPG	4,26,50,57
chr17	66421067	66421075	CEBPG,CEBPB,RREB1,ZNF644	46,60
chr17	66426369	66426774	IRF9,ZNF644,NCOA2,ELK1,GATAD2A,BCL6,ZNF511,LCOR,FOXA3,HOMEZ,ZNF318,KAT8,ZNF217,ARID4B,ETV5,SOX6,ZSCAN29,RAD21,IRF2,XRCC5,SMC3,STAG1,CTCF,FOXP4,KLF16,ZNF124,ZFX,ELF1,KDM1A,TGIF2,TCF7L2	4,10,14,22,32
chr17	66448109	66448264	RREB1,GATAD2A,HOMEZ,ETS1,KDM1A	47,60
chr17	66450154	66450207	HOMEZ,NR2F6,ZNF217,RREB1	10
chr17	66450740	66450803	FOXP4,ZNF121,CEBPG,CEBPB	10,46
chr17	66451535	66451928	CHD4,NCOR1,HDAC1,NCOA2,ZNF124,MEF2A,CREM,ZNF639,HMG20A,NR2F6,USF1,CEBPG,MAX,TFE3,RAD21,ZFP1,KDM1A,FOXJ3,KLF6,FOXK1,STAG1,GATAD2A,DPF2,FOXA3,HDAC2,TCF7,ZBTB7A,MEF2D,PHF21A,TEAD1,CTCF,IRF2,HOMEZ,LCOR,ZNF217,ELF1,ZNF281,YY1,PATZ1,ERF,KAT8,SMC3,GATA2,ZNF644,KAT7,MLX,RBPJ,KLF16,BCL6,ZFP91,FOXP4,ARID4B,CCAR2,SMAD4,SMAD3,EGR1,RREB1,THRA,CBFB,TCF7L2,XRCC5,ETV5,ARID3A,GABPB1,SOX6,ZBTB26,MTA1,ZNF232,ADNP,ZNF766,MEIS2,UBTF,KDM5B,E2F4,NCOR1,NCOA1,ZNF232	26,32,34,44,47
chr17	66458904	66459148	CBX1,KDM1A,ZMYM3,CHD4,KDM1A	28
chr17	66459897	66460216	MBD1,NRF1,TGIF2,POLR2A,TFDP1,TFAP4,HBP1,MAX,ZNF232,MNT,MEIS2,ZFX,SIN3A,ZBTB26,ETV5,MGA,ARID4B,RREB1,ELF1,SMAD3,ZNF12,FOSL1,MLX,ETS1,MAFF,JUND,IRF2,ZNF644,BHLHE40,HOMEZ,TCF7,THRA,ZNF281,NR2F1,JUN,YY1,LCOR,E2F4,EHMT2,NFYA,MAFK,ZNF766,E2F1,EGR1,ATF7,TBL1XR1,PRDM10,MEF2D,STAG1,NR2F2,FOXP4,NCOA2,GABPB1,KLF16,HDAC2,TCF7L2,FOXJ3,SOX6,ZNF124,KAT8,MEF2A,SMAD4,CREM,ZNF384,SFPQ,ZKSCAN8,KDM1A,MYBL2,FOXK1,RAD21,HMG20A,NRF1,PHF21A,ZNF217,FOXK2,BCL6,ESRRA,GATAD2A,ATF1,E2F8,NFIC,NCOR1,NR2F6,ZSCAN29,CEBPG,TEAD1,ZFP1,ARID3A,FOXA3,MGA,SMAD3,HDAC1,ZNF12,KAT7,CEBPB,ARID4B,TEAD4,KAT2B,ZNF644,TCF7,HOMEZ,YY1,LCOR,EHMT2	13,25,26,46,61
chr17	66462135	66462271	FOXP4,SOX6,MBD1,FOXA3,CREM	10
chr17	66463097	66463125	FOXA3,GATAD2A,ARID4B	10
chr17	66467128	66467279	CBX5,RREB1,NRF1,NFE2,CEBPG,MAX,ZNF644,MBD1,HDAC2,PRDM10,GATAD2A,KDM1A,IRF2,HMG20A,JUN,TEAD1,SMAD3,LCOR,TEAD4,JUND,HOMEZ,ETS1,FOSL1,MAFF,ATF2,TFAP4	43,50,60
chr17	66468850	66468882	ELF1,NRF1,CEBPG,RBPJ,CEBPB,ZNF143	18,46
chr17	66469156	66469326	SOX6,TEAD4,TEAD1,FOXP4,NFIC,FOXA3,FOXA1	12
chr17	66475006	66475227	RREB1,GATAD2A,BCL6,SMAD4,TCF7L2,SOX6,LCOR,KDM1A,ZMYM3	12,25,28,60
chr17	66488018	66488335	LCOR,SOX6,NR2F6,CEBPG,ERF,PHF21A,MYBL2,NCOA2,ZNF644,HOMEZ,GATAD2A,ZNF12,HDAC2,ARID4B,ZC3H8,BCL6,ZBTB8A,CEBPG,HOMEZ	4,10,41,46,47
chr17	66494090	66494430	SFPQ,ETV5,EGR1,JUND,ZNF644,PRDM10,ZNF12,ETV5,DPF2,HOMEZ,MLX,GATAD2A,CEBPB,ZBTB26,E2F8,NCOA2,EGR1,FOXA3,NR2F6,SMAD4,MAX,THRB,SOX6,MGA,ZNF217,THRA,PRDM10,ESRRA,TCF7L2	3,46
chr17	66502608	66503142	IRF9,ZNF121,KLF16,KAT7,ZNF217,HOMEZ,PATZ1,HMG20A,GATAD2A,SOX6,FOXA3,FOXP4,ZNF7	10,47,51
chr17	66503335	66503368	CREM,ATF7,CREB1,ATF2,JUND	43,51
chr17	66507228	66507323	CHD4,ZMYM3,KDM1A,ADNP	28
chr17	66507792	66507801	MAFK,JUND,MAFF	52
chr17	66540304	66540585	SMAD4,POLR2G,EGR1,PATZ1,MTA1,XRCC5,KDM1A,GTF2F1,SRSF1,TAF15,RBM39,PCBP1,RBFOX2,HNRNPLL,HNRNPL,XRCC5,POLR2G	11,56
chr17	66547134	66547305	FOXP1,TFAP4,RBM22	21,23,50
chr17	66547589	66547760	HOMEZ,BCL6,NCOR1,ARID3A,ZNF384	60
chr17	66548505	66548622	ZNF7,ZNF217,SRF	10
chr17	66551132	66551304	JUND,NR2F1,FOSL1,SOX6,NR2F6,HDAC2,HOMEZ,EGR1,ZFP1,RREB1,GATAD2A,KDM1A,FOXP4	10,27,43,51
chr17	66565140	66565384	E2F8,ARID4B,RREB1,CEBPG,CEBPB,ETV5,ELF1,ZNF263,GABPA,LCOR,NR2F6,E2F8,RREB1	10,16,59
chr17	66567286	66567576	NCOA1,MGA,ZNF766,ZNF740,MAX,ERF,KLF16,ZNF280B,ZNF217,GATAD2A,TFDP1,TEAD1,ZFP1,TEAD4,BRD4,ELK1,ZNF263,FOXA3,SOX6,ZNF232,SMAD3,MEIS2,ZBTB26,ZKSCAN8,FOXJ3,ETV5,MTA1,SAFB2,ZNF511,IRF9,IRF2,HBP1,STAG1,SMC3,ARHGAP35,ZFP91,RREB1,KAT8,SMAD1,FOXP4,RAD21,HDAC2,XRCC5,GABPB1,CTCF,YY1,KDM5B,KLF6,SIN3B,GMEB1,ZNF83,LCOR,NCOA2,HOMEZ,CBX5,MLX,EGR1,BCL6,ARID4B,KDM4B,ZFX,HMG20A,HINFP,SMAD4,HNRNPH1,SFPQ,ETV6,ZBTB26,ZNF511	36,44,57
chr17	66582731	66582810	CTCF,ZFX,HDAC2	37,44
chr17	66582994	66583050	ZMYM3,KDM1A,ADNP,CHD4,SOX6	12,28
chr17	66610672	66610810	ETV5,CREM,TCF7	12
chr17	66625414	66625480	SMC3,CTCF,STAG1,RAD21,KAT8	32,44
chr17	66673994	66674060	RAD21,SMC3,STAG1,CTCF,ZNF384	44
chr17	66691812	66691989	HOMEZ,NFYA,FOXP4,SOX6,GATAD2A,ETV5,FOXP1,TEAD1	42,60
chr17	66702694	66702758	GATAD2A,JUND,ATF2,FOXA3,CEBPG	43,46
chr17	66712000	66712092	PATZ1,TFE3,ZNF740,SMAD4,ZNF511,ZNF143,E2F4,HOMEZ,FOXA3,ZNF217	26,49
chr17	66715880	66715970	SMAD4,CEBPB,CTCF,SMC3,IRF2,TEAD1,RAD21,KDM1A,STAG1,KAT8,FOXJ3,KLF16,JUND	42,44,46,50
chr17	66727956	66728252	ZNF83,MEIS2,CTCF,XRCC5,RAD21,SMC3,STAG1,ZNF280B	3,44,49
chr17	66777412	66777485	KDM1A,GATAD2A,ARID3A,CREM,TEAD1,TCF7L2,FOXA1,TCF7,ZNF281,FOXP4,ETV5,FOXA3	12
chr17	66811137	66811163	RFX5,ATF2,JUND,ATF7	43
chr17	66829684	66829813	XRCC5,TFAP4,NCOA2,KAT8,ZBTB26,HDAC2,TGIF2,REST,KLF16,ERF,SMAD3,ZNF766,ZNF232,ZNF263,MEIS2,ETV5,HBP1,E2F1,FOXK1,ZNF644,ZNF12,EHMT2	7
chr17	66855390	66855510	XRCC5,STAG1,CTCF,RAD21,ATF2	43,44
chr17	66900301	66900366	STAG1,CTCF,SMC3,RAD21	44
chr17	66906714	66906871	RNF2,KDM1A,MAX,KAT8,YY1,ZNF644,HCFC1,NR2F6,ERF,RAD21,XRCC5,SMAD4,STAG1,TBL1XR1,CTCF,SMC3	10,44,57,60
chr17	66915279	66915302	CTCF,SMC3,STAG1,RAD21,IRF2,ETV5,XRCC5,HNRNPL	50
chr17	66923934	66924067	FOXP4,CREM,TCF7L2,SOX6,EGR1,NR2F6	25,27
chr17	66931147	66931258	CEBPB,CEBPG,NFYA,ZNF143,USF1,RAD51	4,31,46
chr17	66942735	66942796	ZSCAN29,RAD21,CTCF,STAG1,TGIF2	40,44
chr17	66952104	66952370	E2F4,SIN3B,CREB1,FOXP4,STAG1,THRA,MLX,ARID4B,FOSL1,TCF7L2,JUND,JUN,E2F8,HMG20A,MAFF,NCOA2,LCOR,MAFK,TEAD1,GATAD2A,HDAC2,NFE2,SMAD4,TEAD4,NR2F6,FOXA3,ZNF644,UBTF,ZKSCAN8,MBD1	2,37,44,60
chr17	66958000	66958545	CAMTA2,EGR1,ZNF224,GMEB1,IRF2,E2F8,KDM1A,TFAP4,ZNF766,TCF7,FOXJ3,GATA2,ZFX,SRF,MGA,EGR1,MEF2D,ELF1,ARID3A,PHF21A,FOXK2,ZFP91,ZBTB26,ARID4B,HDAC2,THRA,TFDP1,SMAD3,NCOA2,ETV5,ZNF3,CEBPG,MEIS2,ZNF644,RREB1,SOX6,RNF2,NR2F6,ZKSCAN8,YY1,BCL6,PATZ1,DPF2,ZFP36,XRCC5,KAT8,CREM,ZNF124,SMAD4,ZNF7,FOXK1,ERF,USF1,PRDM10,FOXP4,ZSCAN29,FOXA3,GATAD2A,ZKSCAN1,HINFP,ZNF217,KDM1A,HNRNPL	3,49
chr17	66968339	66968420	CEBPB,CEBPG,HNRNPK,PCBP2	27,46,63
chr17	66970335	66970340	ATF2,JUND,CREB1,ATF7	43
chr17	66975697	66975724	RAD21,SMC3,CTCF,STAG1	44
chr17	66976267	66976476	ZNF263,PCBP2,FOXK2,ZNF263	63
chr17	66978603	66978631	ZNF281,THRA,GABPB1	27,33
chr17	66983912	66983970	RNF2,ZFP36,CBX2	61
chr17	66986849	66986865	ATF7,ATF2,JUND	43
chr17	66989259	66989293	JUND,ATF2,ATF7	43
chr17	67007435	67007468	JUND,ATF2,ATF7,CREB1	43
chr17	67012907	67012926	ATF2,ATF7,JUND	43
chr17	67016515	67016624	MTA1,RAD21,CTCF,STAG1,RBM39	9,44
chr17	67019952	67020034	FOXA3,ETV5,MXD1	8,10
chr17	67020626	67020711	TCF7L2,TCF7,SMAD4,BCL6	12
chr17	67032560	67032591	JUN,JUND,ATF2,ATF7,CREB1	43
chr17	67054802	67054856	FOXK2,FOXA1,CREB1,ATF7,ZBTB40,RAD51,FOXP1	21,43
chr17	67072635	67072681	RBM22,PHF21A,MGA	10,22,23
chr17	67074919	67074971	THRB,HNRNPUL1,THRA	27
chr17	67076391	67076718	ETV6,ZHX1,TFAP4,RELA,MBD1,PHF21A,TEAD4,SOX6,E2F8,CBX1,SMAD4,HDAC2,IRF2,ZNF511,GATAD2A,RBM22,TEAD1,XRCC5,ZNF644,TCF7L2,BCL6,FOXP4,HMG20A,THRA,LCOR,FOXA3,HOMEZ,ERF,ZNF7,KAT8,HNRNPUL1,NCOA2,GATAD2A	10,55
chr17	67091588	67091593	JUND,ATF7,ATF2	43
chr17	67095386	67095709	FOXP1,MYBL2,FOXP4,KDM1A,EGR1,FOXK1,GABPB1,ATF7,TCF7L2,ZNF217,SMARCE1,NR2F1,ZNF121,TEAD1,SMAD4,ZNF644,FOXA3,GATAD2A,DPF2,HOMEZ,SOX6,LCOR,NR2F6,THRA,FOSL1,CEBPG,HMG20A,JUND,JUN,CEBPB,RBM22,HMG20A	27,46,47,60
chr17	67130897	67131170	HDAC2,MEIS2,PBX2,ESRRA,BCL6,NR2F6,SOX6,SMAD4,NR2F1,ADNP,EGR1,ZNF7,KDM1A,NR2F2,MGA	13,26,27
chr17	67138539	67138738	POLR2AphosphoS5,CREB1,RBM22,POLR2AphosphoS5	23,43
chr17	67139948	67139986	CTCF,STAG1,RAD21	44
chr17	67200894	67201082	RAD21,STAG1,CTCF,HOMEZ,RBM22,MAFF,MAFK	32,52
chr17	67205666	67205692	JUN,CREB1,ATF2,ATF7,JUND	43
chr17	67221245	67221265	RAD21,STAG1,SMC3,CTCF	44
chr17	67224088	67224148	RAD51,NFYA,USF2,USF1,RBM22	23,31
chr17	67244535	67246368	MYBL2,ZBTB7A,SMAD4,ETV5,PATZ1,EGR1,HNRNPK,MEF2D,TCF12,HIVEP1,ARID4B,ZNF232,KAT7,ZNF740,FOXP4,BRD4,ETV5,EGR1,PATZ1,U2AF1,ZNF511,ZNF121,ZNF263,MNT,ZFX,FUS,TAF15,MEIS2,E2F5,RBFOX2,YY1,POLR2AphosphoS5,POLR2A,ZNF143,TBP,E2F4,PATZ1,TBL1XR1,MAZ,KLF6,SMAD4,ZNF121,ZBTB7A,TCF12,ETV5,SIN3A,TFAP4,ZNF281,TCF7L2,GMEB1,NCOR1,THRA,ELK1,REST,U2AF1,KDM4B,MAX,POLR2G,KDM1A,MYBL2,ZSCAN29,CREM,NR2F1,NONO,POLR2A,E2F8,RBM39,TAF15,HDAC1,ZFP91,ZNF639,SRSF1,RBFOX2,BRF2,HIVEP1,RBPJ,HNRNPK,ZNF589,ZBTB2,ZNF217,ZNF124,ZNF318,ZNF431,TARDBP,NFE2L1,FUS,GATAD2A,NFIC,GABPB1,KAT8,MTA1,TCF3,SFPQ,THRA,MGA,ERF,HNRNPLL,ETV6,MAX,FIP1L1,ARHGAP35,XRCC5,ZNF707,ARID2,HDAC6,ZNF224,NFYA,ZFP91,TAF15,POLR2AphosphoS5,BRF2,HDAC1,PTBP1,RBM22,SFPQ,ZNF431,FOXJ3,LCOR,FOXA3,ZNF384,PHF21A,POLR2G,ZNF263,USF1,HMG20B,AGO1,TFE3,IRF2,ZBTB7A,GATAD2A,SMAD4,FOXP4,MAZ,ERF,POLR2A,TEAD1,ARID4B,E2F8,NONO,TCF7L2,TEAD4,KDM5B,MAX,RREB1,PATZ1,ZNF232,ZNF766,NR2F2,ETV5,RBFOX2,BCL6,SIN3A,MEIS2,E2F1,HNRNPLL,CREB3,MTA1,GABPB1,UBTF,POLR2AphosphoS5,ZNF253,CBX1,E2F4,AGO1,LCOR,RELA,RAD21,ARID4B,FUS,RBFOX2,PATZ1,POLR2A,UBTF,NONO,CBX1,ZNF83,GABPB1,HNRNPL,E2F4,ZFX,PATZ1,RBM39	12,28,40
chr17	67246650	67247546	ZC3H4,SIN3A,RBM22,ZFX,JUND,KAT8,CBX5,HDAC1,BRF2,ZC3H4,BHLHE40,FOSL1,TFDP1,E2F5,HINFP,ZFP91,BRD4,CTCF,SIN3A,SMAD3,DDIT3,MTA1,ZNF431,TFAP4,PATZ1,MGA,POLR2G,ZNF121,XRCC5,POLR2A,DNMT1,SAFB2,E2F1,RAD21,BRF2,TFDP1,TEAD4,NCOR1,ATF4,ZNF740,ZKSCAN8,ZNF124,ZNF7,ZFP1,CBX5,KDM1A,THRA,ETS1,TBP,EGR1,MEIS2,GMEB1,TEAD1,NR2F1,CREB1,GATAD2A,RBPJ,ZNF511,PATZ1,REST,POLR2G,HMG20A,SOX6,CBFB,KLF16,TCF7,HMG20B,CREM,FOXP1,FOXK2,FOXK1,HDAC2,NCOA2,ARID3A,BCL6,TCF7L2,PHF21A,IRF2,ESRRA,FOXP4,JUND,NR2F6,ZSCAN29,XRCC5,MAX,ETV5,MYBL2,SFPQ,ZNF217,SIN3A,ZNF431,FOXA3,MGA,ELF1,ZNF143,SAFB2,SMAD4,MEF2D,HBP1,FOXA1,BHLHE40,FOXJ3,DPF2,ELK1,ZNF766,E2F8,GATA2,TCF12,SKIL,MNT,ARID4B,E2F1,SMAD3,CEBPG,LCOR,ERF,KAT8,ATF6,ZNF3,PRDM10,MXI1,SRF,ZFP91,ZNF121,CBX1,KDM1A,ZNF644,EGR1,ZC3H8,ZFX,RBPJ,TGIF2,ZNF143,HBP1,ERF,USF1,ZNF83,KLF13,ZFP91	23,30,59
chr17	67251766	67251807	NR2F1,EGR1,NR2F6	27
chr17	67256486	67256542	MAFF,MAFK,ZNF121	52
chr17	67257713	67258114	FOXP1,RFX1,FOXA1,NCOA1,SFPQ,DPF2,FOXP4,UBTF,ARID4B,ETV5,MAFF,ELF1,ZFX,MAFK,E2F8	37,54,60
chr17	67260409	67260461	NFIC,ARID4B,GATAD2A,FOXJ3,ARID3A,CEBPG,CEBPB,E2F8	12,41,46,55
chr17	67260626	67260820	SOX6,GMEB1,MAFF,MAFK,EGR1,FOXA3,HMG20B,PHF21A	12,52,55
chr17	67271334	67271433	ZMYM3,ZNF121,ZNF384	28
chr17	67272741	67272753	RAD21,XRCC5,CTCF,STAG1	44
chr17	67276250	67276293	LCOR,RAD21,SMC3,XRCC5,ESRRA,RREB1,CTCF,STAG1,ZNF217	10,37,38,44
chr17	67279233	67279420	PHF21A,MGA,SOX6,CEBPG,SRF,CREB1	10,43
chr17	67280260	67280506	ZHX1,ZNF644,SMAD4,ZFX,KAT8,GATAD2A,ATF7,ZBTB34,LCOR,CEBPG,RREB1,HDAC2,MAFF,IRF2,ZNF263,ZBTB26,MAFK,ZNF217,ARID4B,TCF7L2,XRCC5,PHF21A,UBTF,RBM39	10,11,20,43,44,52
chr17	67293659	67294102	CBFB,HINFP,IRF9,HIVEP1,MTA1,RBPJ,HNRNPLL,GABPB1,ZNF24,CBX1,ZFX,ZFP91,XRCC5,STAG1,KAT8,ZNF511,ERF,ARID4B,LCOR,GATAD2A,CTCF,RAD21,ELF1,CBX5,IRF2,ARID3A,SMC3,PATZ1,ETV5,MYNN,E2F8,BCL6,CBFB,KDM4B,KLF16,KDM1A,YY1,NR2F6,ADNP,EGR1,ZFP91,ZNF511	3,13,20,32
chr17	67323629	67323652	JUND,JUN,ATF2,CREB1,ATF7	43
chr17	67331495	67332243	CTCF,ZFX,ZFP91,IRF2,ZFX,KDM5B,UBTF,E2F8,NFE2L1,HIVEP1,MTA1,ZNF217,SMAD4,THRB,SOX6,ATF4,GATAD2A,THRA,IRF2,FOXK1,CEBPG,CBX5,ZNF644,NR2F6,NR2F1,ZNF639,NCOR1,EHMT2,SOX6,ZNF644	4,8,27,28,44,54
chr17	67334342	67334819	PATZ1,USF1,GATA2,ZNF511,MAX,FOXP4,MLX,SOX6,TCF7L2,NR2F2,FOXA3,NCOA2,HMG20B,SFPQ,HMG20A,TCF7,HDAC2,SMAD4,LCOR,KAT8,MEF2D,MGA,GATAD2A,ARID4B,EGR1,PHF21A,MAX,GATAD2A,ARID4B,HMG20B,PHF21A,ZNF384	4,10
chr17	67336999	67337312	RBM22,POLR2G,KLF16,MAX,SOX6,SAFB2,NCOR1,LCOR,CEBPG,TFAP4,CEBPB,GATAD2A,POLR2G,ZNF146	10,23,46
chr17	67360009	67360093	SRF,CTCF,RAD21,STAG1	44
chr17	67364945	67365280	EGR1,ZNF121,NR2F1,NR2F6,GABPB1,ARID4B,CEBPG,CEBPB,ZNF384,PHF20,ARID4B	13,27,46
chr17	67366042	67366047	SIN3A,CEBPG,HOMEZ	47,59
chr17	67366211	67366780	ZNF512,ZBTB34,ZNF121,ATF4,TAF15,RNF2,MEF2A,ZNF740,NR1H2,NFE2L1,ZNF263,FOXJ3,HINFP,KAT7,ZNF3,ZNF143,CHCHD3,U2AF1,SAFB2,ZNF7,MTA3,NFE2,UBTF,ZFX,REST,ZBTB26,ZNF124,PHF8,MEF2D,SMAD1,CAMTA2,ZBTB34,ZNF431,MNT,KDM5B,ARID2,HDAC1,NCOA1,KDM1A,MEIS2,MXD1,BRD4,ZNF766,ZNF232,FOXP4,SFPQ,FIP1L1,SRSF1,CBX5,AGO1,TARDBP,ZNF253,DNMT1,ZNF224,ZBTB49,STAT5B,NONO,HNRNPK,ZNF83,ELK1,HNRNPL,BRF2,RBFOX2,POLR2A,TCF7L2,ZFP91,BCL6,YY1,E2F5,ETV6,TGIF2,POLR2G,ZC3H4,MAX,ZNF318,HIVEP1,SOX6,ARHGAP35,ZBTB2,ESRRA,ZNF281,MGA,NCOA2,SMAD3,TEAD4,THRA,MTA1,HBP1,PHF21A,TCF12,SIN3A,NCOR1,GTF2F1,USF1,KLF16,TFE3,RBM39,HMG20B,POLR2AphosphoS5,ATF6,ZNF217,E2F8,HNRNPH1,ZHX1,PCBP1,ZBTB40,ZC3H8,TAF15,TBP,ZSCAN29,ZZZ3,ZNF280B,ZFP1,ZBTB7A,CREB1,HNRNPUL1,RREB1,GABPB1,PHF20,CBFB,NRF1,CBX1,EGR1,ETV5,IRF2,RBPJ,KAT8,KDM4B,ERF,HDAC2,PRDM10,LCOR,SMAD4,GMEB1,GATAD2A,TBL1XR1,SIN3B,GABPA,ELF1,ZNF639,FUS,HMG20A,CEBPG,FOXA3,HINFP,XRCC5,FOXK1,KAT7,CREM,HNRNPLL,TFAP4,ARID4B,MYC,HCFC1,NFYA,HDAC6,HOMEZ,UBTF,ZBTB26,ZFX,MBD1,MEF2D,TFDP1,ZNF384,E2F4,HDAC1,NCOA1,ZNF511,TARDBP,AGO1,HNRNPK,NONO,SFPQ,ZFP91,POLR2G,MGA,E2F8,ZC3H8,POLR2AphosphoS5,ZSCAN29	8,12,38
chr17	67374792	67374931	KLF16,CBFB,KAT8,MBD1,RAD21,CTCF,GATAD2A,STAG1,SMC3,HINFP,THRA,KDM1A,ZNF217,CBX5,XRCC5,ZFX,SFPQ,SMAD4,ARID4B,HDAC2,LCOR,PATZ1,TFDP1,ZBTB26,RBPJ,ZBTB7A	44,51,57
chr17	67376806	67377442	HDAC2,KDM1A,ARHGAP35,CBX1,ZNF232,HDAC2,ESRRA,SIN3A,KDM5B,U2AF1,PHF21A,ELF1,TCF7L2,MGA,TEAD1,TEAD4,HMG20B,ZFP91,SMAD4,ETV5,ZNF12,CTCF,NFYA,ARID4B,MTA1,E2F4,RBM39,ZC3H8,ERF,HNRNPLL,PATZ1,ZNF83,GABPB1,MNT,BRD4,DNMT1,MAX,EGR1,ZNF263,KAT8,POLR2G,ARHGAP35,TFDP1,RBFOX2,SAFB2,ZFX,XRCC5,ZNF217,ZNF253,UBTF,FUS,NONO,ZHX1,IRF9,ESRRA,KAT7,YY1,RNF2,HINFP,ELF1,ZBTB7A,AGO1	44,46,54
chr17	67377853	67379092	AGO1,ZNF263,ZNF280B,MNT,ZNF217,BRD4,RNF2,FUS,NONO,MEIS2,MAX,LCOR,ZFX,CTCF,UBTF,ZBTB7A,KLF6,ZSCAN29,SRSF1,FOXK1,E2F8,HDAC1,CBX5,TAF15,ZNF639,ZNF280B,ZNF232,MEF2A,RBFOX2,SMAD3,IRF9,RBM39,KAT7,NONO,RBPJ,MGA,BRD4,ZBTB49,SRSF1,HIVEP1,ZNF143,UBTF,MXD1,NFYA,POLR2G,HNRNPLL,GABPB1,FOXP4,E2F5,FOXK1,CEBPB,KLF16,ZNF124,KAT8,ETV5,ARID4B,THRA,SOX6,ZNF217,RNF2,ZFX,HINFP,SMAD4,TFDP1,TCF7L2,ZNF12,RAD21,YY1,EGR1,BHLHE40,ESRRA,E2F4,PATZ1,MNT,STAG1,MAZ,USF1,MEIS2,MAX,ATF3,ZNF384,CTCF,ADNP,ZBTB7A,CCAR2,GABPB1,ZNF124,NFYA,ZHX1,ETV5,ARID4B,SOX6,ELF1,KAT8,TCF7L2,POLR2G	3,27,54,57
chr17	67379250	67379378	ZNF3,KDM4B,ZHX1,MYNN,ZBTB26	38,57
chr17	67387133	67387191	SMAD3,GATAD2A,MBD1,ZNF766,SMC3,CTCF,PRDM10,STAG1,XRCC5,RAD21,ERF,CREB3,HDAC2	6,32,44
chr17	67390702	67391009	ZNF7,CTCF,ZFP91,MGA,PATZ1,ZNF644,SMAD4,SMAD3,DPF2,PHF21A,NRF1,XRCC5,ZNF263,ETV5,NR2F6,GATAD2A,ELF1,HDAC2,HMG20A,ZKSCAN8,FOXA3,FOXJ3,KAT8,TCF7,PRDM10,ESRRA,ARID3A,MYBL2,CREM,SOX6,KDM1A	4,18,40,47,59,61
chr17	67445760	67445849	MBD1,ZNF3,ELF1,E2F4,GATAD2A,ETV5,CEBPB,CEBPG,TEAD1	32,46,51,54
chr17	67475521	67475730	KDM1A,RBM39,FOXK1,ZNF12,ZFX,TEAD4,CBX5,ERF,PATZ1,RAD21,RREB1,FOXA3,STAG1,SMC3,MBD1,CTCF,ZNF384,XRCC5,PRDM10,IRF2,ARID4B,ZNF263	32,51
chr17	67488353	67488405	SMAD4,ZNF3,ZNF232	3
chr17	67509875	67509894	JUN,JUND,CREB1,ATF2,ATF7	43
chr17	67510522	67510545	RAD21,CTCF,STAG1	44
chr17	67528975	67529428	MAX,KLF6,MGA,ZFP1,ZNF281,RELA,IRF1,PATZ1,KAT7,ZNF639,E2F5,TFDP1,E2F8,NRF1,GABPB1,MLX,ZNF217,HNRNPLL,UBTF,TFE3,TEAD4,TCF7,HNRNPL,FOXA3,PHF21A,TEAD1,CBFB,TCF7L2,RBPJ,SIN3A,NFYA,ZFX,YY1,ZFP91,KLF16,EGR1,HDAC2,XRCC5,TFAP4,LCOR,SMAD4,ZKSCAN8,ZNF12,IRF2,JUND,ARID4B,SMAD3,ZNF644,BCL6,ERF,KAT8,ELF1,HOMEZ,ETV5,RNF2,GATAD2A,MEF2D,E2F4,MEIS2,CEBPG,TBL1XR1,HMG20A,FOXP4,KAT7,KDM1A,TGIF2,RREB1,STAT5B,PRDM10,TFE3,PBX2,RBPJ,ERF,HOMEZ,SMAD3	6,10,26,49,54,57
chr17	67559531	67559606	CTCF,STAG1,ZFX,ADNP	3,44,50
chr17	67559761	67559862	SMAD4,HOMEZ,FOXP4,ETV5,CREB1,PHF21A,SOX6	2,10
chr17	67575577	67575713	CTCF,STAG1,ZNF512	44,63
chr17	67603137	67603237	ARID4B,RAD21,SMC3,STAG1,CTCF,MAFF,XRCC5,MYNN	38,44,50,60
chr17	67628649	67628936	CBFB,CTCF,ZKSCAN8,HIVEP1,SOX6,TFE3,MAX,XRCC5,LCOR,HINFP,ZBTB26,ARID4B,GABPB1,GATAD2A,ADNP,ZFX,FOXA3,ZNF12,ZFP91,NCOA2,ETV5,HDAC2,HNRNPL,UBTF,ZNF280B,FOXP4,ERF,ZNF217,KDM1A,SMAD4,IRF2,TFE3,STAG1,XRCC5,ZFX,RAD21,ZFP91,ETV5,HDAC2,CTCF	20,36,54
chr17	67630093	67630125	RAD21,STAG1,CTCF	44
chr17	67639783	67640038	SMAD4,TFAP4,HDAC2,RREB1,MYBL2,FOXA3,TCF7L2,LCOR,GATAD2A,PHF21A,SOX6,ARID4B,BCL6,GATA2,FOXP4,TCF7,KDM1A,CREM,NR2F2,ZNF217,NFIC,FOXJ3,TFAP4,GATAD2A	12
chr17	67648513	67648578	ESRRA,THRA,SMAD4,THRB	27
chr17	67649100	67649109	ETV5,SMAD4,CEBPG	10
chr17	67663623	67663643	STAG1,RAD21,CTCF	44
chr17	67689733	67689763	RAD21,STAG1,CTCF,ARID3A,SMC3	44
chr17	67717522	67718362	HNRNPK,REST,CHD4,MYBL2,POLR2AphosphoS5,POLR2A,POLR2G,NR2F2,DMTF1,GABPA,ELF1,ELF4,NFE2,FOXK1,SRSF1,ATF4,NR2C2,SMAD3,PCBP1,HNRNPLL,CBX5,MLX,NRF1,NCOA1,PHF20,CEBPG,JUND,CEBPB,MNT,GATAD2A,ARID3A,KAT7,KLF6,ETV5,ZBTB26,TFAP4,PRDM10,ATF3,PHF21A,GABPB1,KAT8,FOXA3,SFPQ,TARDBP,IRF2,HNRNPL,XRCC5,AGO1,DNMT1,ZNF124,HMG20A,RAD21,TCF12,CBX1,RBPJ,ARID4B,CTCF,HOMEZ,LCOR,CREB1,ZKSCAN8,ZNF384,TFE3,ERF,PTBP1,STAG1,SIN3A,ZBTB34,FIP1L1,SMC3,SRF,ZNF511,TEAD1,BCL6,SP1,ZFP91,PATZ1,SMAD4,HIVEP1,ESRRA,KDM5B,E2F8,HCFC1,KLF16,BHLHE40,EGR1,MEF2D,ELK1,HINFP,SOX6,GMEB1,ZNF281,ZSCAN29,TAF15,HMG20B,NFYA,CREM,MXI1,ZFP1,TGIF2,CCAR2,THRB,RCOR1,ZNF639,MBD1,CHD2,ZZZ3,ZBTB33,HDAC2,MAZ,ZNF12,CBFB,STAT5B,BRCA1,NCOA2,KDM4B,ZNF217,ZNF589,U2AF1,E2F5,ZHX1,SUZ12,NONO,ZNF143,E2F4,MAX,BRF2,RBFOX2,MYBL2,ZNF146,TEAD4,TFDP1,DMTF1,FOXP4,FOXJ3,GTF2F1,MGA,ZNF766,MYNN,ZNF280B,ZBTB8A,ZNF644,ZNF354B,TCF7L2,E2F1,MEF2A,THRA,RBM39,ARID2,ZC3H8,MTA1,MXD1,ELF4,ZNF707,POLR2G,YY1,POLR2AphosphoS5,HBP1,TBP,FOXK1,POLR2A,ZNF224,ETV6,SIN3B,REST,ZNF263,ARHGAP35,RNF2,NR2F2,CREB3,MLX,PHF20,ZFX,UBTF,BRD4,ZNF232,KAT7,MEIS2,KLF6,KAT8,GATAD2A,IRF2,HOMEZ,NFIC,ZKSCAN8,RBPJ,ARID4B,NFRKB,HNRNPL,ZFP91,KDM5B,E2F8,ELK1,GMEB1,MEF2D,PHF8,ZNF639,MAX,ZNF143,SAFB2,MGA,HDAC1,IRF9,GATA2,FOXJ3,RBM39,ZC3H8,THRA,MTA1,KDM1A,RNF2,UBTF,ZFX,RBM22,U2AF1,ZFP91,TCF3,NFIC,KDM1A,HDAC1	38,44,51,63
chr17	67718683	67718955	SMAD3,HDAC2,KDM4B,SMAD3	7
chr17	67727438	67728072	BRD4,KDM4B,ZC3H8,ZFX,GABPB1,ZFP91,IRF9,KDM4B,ZFX,HIVEP1,ERF,POLR2G,SOX6,EGR1,POLR2AphosphoS5,ZBTB34,TFAP4,SFPQ,LCOR,TFDP1,NCOA2,ARID4B,CEBPG,ZNF3,GATAD2A,POLR2A,NCOR1,CEBPB,ZNF431,ZNF384,MGA,MAX,PHF21A,DPF2,TFE3,HOMEZ,KAT8,CBX5,PHF20,FOXP4,TEAD1,ADNP,KAT7,SFPQ,ERF,POLR2A	3,23,28
chr17	67729619	67729692	CEBPG,CEBPB,HOMEZ	46
chr17	67747421	67747432	ATF7,ATF2,JUND	43
chr17	67765740	67765910	NR2F6,USF1,ZNF143,RAD51	4,31
chr17	67779154	67779450	ZNF384,CTCF,RAD21,STAG1,AGO1,ETV5,ELF1,GABPB1,RBPJ,HNRNPLL,CBX5,RBM39,KAT7,XRCC5,PATZ1,ZBTB7A,EGR1,GATAD2A,CREM,ZNF512,UBTF,ESRRA,MGA	3,20,44
chr17	67800440	67800626	KDM5B,ZNF217,ERF,ZNF121,GATAD2A,ZNF384,KAT8,EGR1,SIN3B,THRA,SMC3,ZNF511,XRCC5,HMG20A,HMG20B,CTCF,SOX6,ZKSCAN8,RAD21,STAG1,ARID4B,FOXA3,TEAD1,SMAD4,FOXP4	20,32,49
chr17	67824761	67824858	E2F4,TFDP1,MAX,ZNF143,GATAD2A,PATZ1	10,26
chr17	67825026	67825539	REST,MYBL2,KLF16,ZNF253,ZNF318,NCOR1,E2F1,HNRNPLL,MXD1,CHCHD3,ARHGAP35,ZNF121,MGA,CREB3,ESRRA,NCOA2,SAFB2,FUS,E2F5,PHF21A,NFYA,TAF15,TFAP4,E2F4,EGR1,HNRNPK,ZNF253,ZNF384,ZHX1,RELA,RAD21,DNMT1,TARDBP,IRF9,MTA1,UBTF,E2F8,GMEB1,MAZ,CTCF,XRCC5,MNT,HBP1,FOXK1,STAG1,CBX1,ZNF281,ZNF318,KLF6,ZNF766,ZNF639,RBM22,KLF16,NR2F2,SMAD1,ETV6,LCOR,RBPJ,NCOR1,GABPB1,TFDP1,FOXA3,CCAR2,HDAC2,BCL6,ERF,SMAD4,HINFP,TEAD4,MBD1,TGIF2,ATF3,KAT7,MAX,CEBPG,PHF20,NRF1,MYNN,STAT5B,ARID4B,ZSCAN29,BHLHE40,CREB1,ZNF217,FOXP4,MLX,HOMEZ,USF1,PATZ1,KAT8,RAD51,KDM4B,CBX5,CBFB,TOE1,ZFX,USF2,FIP1L1,ZNF740,RBFOX2,NONO,ZNF263,ZKSCAN1,ZBTB26,SRF,TFE3,HCFC1,ZNF431,THRA,RBM39,SMAD3,ZBTB2,BRD4,TBP,POLR2G,YY1,SIN3A,POLR2AphosphoS5,MEF2A,REST,POLR2A	2,6,30,31,36,37,44,62
chr17	67825963	67826241	PATZ1,MXD1,ZNF263,HDAC2,TGIF2,ARID4B	24,40
chr17	67834138	67834160	CTCF,RAD21,STAG1	44
chr17	67853891	67853912	ATF2,ATF7,JUND	43
chr17	67862776	67862793	CTCF,RAD21,ZNF384	44
chr17	67884435	67884496	KDM1A,CEBPG,NR2F6,CEBPB	18,46
chr17	67912280	67912323	JUND,ATF2,ATF7,JUN,CREB1	43
chr17	67951142	67951162	ATF7,ATF2,JUND	43
chr17	67963386	67963484	FOXK2,SMC3,TEAD1,GATAD2A,CTCF,RREB1,STAG1,RAD21,FOXA3,ARID3A,JUND,CREB1	10,25,43,44,46
chr17	67983484	67983501	JUND,ATF2,ATF7,JUN	43
chr17	67992828	67993482	MEF2D,FOXA3,ZC3H8,ZSCAN29,KAT7,HOMEZ,IRF9,ZNF318,SIN3A,ZNF143,ZNF766,RBM39,ZSCAN29,DNMT1,IRF1,XRCC5,POLR2A,ZNF217,LCOR,ZFP91,IRF9,E2F8,MGA,ZBTB26,SMAD3,HDAC2,RBPJ,GMEB1,KLF16,ZNF280B,TEAD4,KLF6,ZBTB49,NR3C1,MXD1,KAT7,HMG20A,NONO,ETV6,PHF21A,UBTF,SMAD4,ARHGAP35,TAF15,RNF2,TCF7L2,GABPB1,NR2F2,BCL6,ZFX,ZBTB2,FUS,YY1,REST,HNRNPLL,LCOR,RBFOX2,POLR2A,POLR2G,ZFP91,E2F5,NRF1,MGA	12,47,54
chr17	67993776	67994312	ZBTB2,ELF1,GABPA,GABPB1,YY1,RBFOX2,POLR2G,HNRNPLL,PHF20,KDM5B,NONO,HNRNPK,BRD4,ZFX,PATZ1,GABPB1,ZNF512,RNF2,KDM1A,ZNF253,THRA,ZNF124,ZNF280B,NFE2L1,EGR1,MTA1,HNRNPL,IRF9,KLF16,HNRNPLL,PCBP1,PTBP1,ZFX,KDM5B,MGA,UBTF,E2F8,MAX,ZNF12	6,32,45
chr17	67994648	67994696	FOXK1,PRDM10,FOXP4,TEAD1,FOXA3	10
chr17	67995733	67996258	GABPB1,BCL6,ZBTB7A,PATZ1,HDAC2,KAT8,EGR1,CBFB,ZFX,ZFP91,ZNF766,BRD4,E2F4,ZNF232,ERF,GABPB1,KAT8,RBM39,ZFX,RBM39	8,54
chr17	67996760	67997028	PATZ1,SOX6,EGR1,HDAC2	8,12
chr17	68011116	68011500	KDM5B,EGR1,IRF2,HDAC2,ZNF384,ERF,ADNP,RAD21,ESRRA,NR2F6,MTA1,NR2F2,CTCF,XRCC5,GABPB1,ZBTB26,STAG1,NR2F1,FOXP4,FOXP1,ZNF217,KDM5B	3,12,32,44
chr17	68015573	68016251	PHF21A,MEF2D,MAFF,MAFK,PHF21A,KLF16,ZNF280B,PHF20,MEIS2,ZNF224,ZNF263,RREB1,ARID4B,ATF6,SMC3,RAD21,CTCF,HINFP,ZNF384,STAG1,KAT8,SMAD4,GATAD2A,E2F8,FOXP1,FOXP4,KAT7,ZNF12,CEBPB,SMAD3,SOX6,CEBPG,LCOR,HBP1,THRA,GABPB1,BCL6,KDM1A,NCOR1,HDAC2,ADNP	3,8,10,42,44,52
chr17	68017009	68017062	JUND,ATF7,ATF2,ZSCAN29,CREB1,CREM	25,43,55
chr17	68018605	68018787	CHD4,ADNP,FOXA3	12,28
chr17	68019777	68020850	EHMT2,HDAC1,SRF,ZNF146,ZBTB34,SOX6,GATA2,PBX2,ARID3A,ETS1,ZNF3,HMG20A,TEAD1,ZNF644,ATF7,ZKSCAN1,NCOR1,KLF6,CREM,ZBTB49,THRB,ELF1,MYBL2,NR2F2,CEBPB,NFE2,ZNF431,GATAD2A,ZC3H4,KDM1A,ZNF12,NR2F6,MEF2A,IRF2,TFAP4,RBM22,TGIF2,GTF2F1,TEAD4,KAT7,ZNF740,FOXJ3,SMAD3,ZNF124,TBL1XR1,ZC3H8,CBX1,RREB1,HDAC2,TFE3,ZNF24,NCOA2,HINFP,KAT8,HMG20B,SKIL,THRA,ZNF143,ZNF639,ZKSCAN8,KLF16,MBD1,ADNP,BHLHE40,CBFB,FOXP4,ZNF511,ZSCAN29,ERF,PRDM10,CBX5,RELA,DDIT3,ETV5,ZFP1,FOXA3,HCFC1,ZHX1,NR2F1,ARID4B,PRPF4,HBP1,FOXK2,ZNF217,NFYA,MEIS2,ZBTB26,ELK1,CEBPG,ZMYM3,TCF7L2,BCL6,KDM4B,TBP,SMAD1,SFPQ,RBPJ,FOXK1,LCOR,CREB1,ETV6,EGR1,MEF2D,ESRRA,PATZ1,SMAD4,ZNF281,ZNF384,MYC,ZBTB33,GMEB1,JUND,ZNF589,MAZ,CHD2,ZNF318,GABPB1,FIP1L1,MLX,XRCC5,NRF1,PHF21A,PTBP1,TAF15,FUS,ARHGAP35,TARDBP,CTCF,IRF1,ZZZ3,SRSF1,HNRNPK,ZNF121,ZBTB34,ZFP91,REST,AGO1,CHCHD3,E2F4,E2F5,ZNF146,DNMT1,PHF20,ZNF83,E2F1,TFDP1,MTA1,HNRNPLL,TEAD4,KAT7,YY1,RBFOX2,ZBTB2,RBM39,IRF9,TFE3,E2F8,ZNF143,KDM5B,SAFB2,ZFX,ZNF431,U2AF2,BRF2,ETV5,MAX,NCOA1,MYNN,CBX1,MXD1,MGA,ERF,CBFB,KLF6,NFYA,HNRNPL,ZNF263,HMG20A,KLF16,RNF2,BRD4,MEIS2,UBTF,ZNF232,ZNF766,KDM4B,NONO,CAMTA2,KAT8,MNT,MTF1,USF1,POLR2AphosphoS5,ZNF740,SIN3A,POLR2G,RBPJ,POLR2A,ZNF124,ARID4B,ESRRA,EGR1,MEF2D,HBP1,DDIT3,GABPB1,GMEB1,SFPQ,ZNF253,ZNF280B,ZNF224,ZNF707,PHF8,TAF15,NRF1,PHF21A,HINFP,ELF4,ZFP91,MTA1,RBM39,RBFOX2,ZFX,MGA,HNRNPL,RNF2,UBTF,KDM5B,NONO,POLR2G,ZBTB8A,POLR2A,SIN3A,NCOA1,ZNF224,BRD4,NR2F6,GATAD2A,NR2F2,NCOR1,CHD4	27,38,43
chr17	68021216	68021416	RBM39,KDM5B,RBM39	8,11
chr17	68022692	68022781	GABPB1,ADNP,ZMYM3,KAT7,CTCF,STAG1	8,28,44
chr17	68028706	68029253	MGA,ZFX,UBTF,JUND,EGR1,ZNF511,ZNF121,EHMT2,ZNF280B,ZNF121	7,14,59
chr17	68029531	68030116	ZNF384,EHMT2,YY1,RFX1,USF1,PATZ1,TFE3,MYBL2,NCOR1,POLR2G,EGR1,HCFC1,LCOR,ETS1,TCF7,ZNF124,ZFP1,HOMEZ,ZKSCAN8,PHF21A,IRF2,TEAD1,TBL1XR1,SOX6,REST,FOXA1,TBP,POLR2AphosphoS5,CEBPB,POLR2A,ELF1,FOXK1,NCOA2,MEF2D,FOXP4,CEBPG,NFYA,RBPJ,BHLHE40,BCL6,PRDM10,ZHX1,UBTF,KAT8,HINFP,SKIL,TCF7L2,ZFX,ZNF217,NR2F6,CREM,HMG20A,MLX,JUND,CREB1,FOXK2,ZNF263,ZNF644,MEIS2,FOXA3,HDAC2,ATF6,THRA,TGIF2,SMAD4,KLF16,GATAD2A,THRB,ARID4B,RAD21,ESRRA,ZNF12,ZNF232,NR2F2,DPF2,MNT,SMAD3,KDM1A,TEAD4,MAX,ARID3A,RREB1,GATA2,ERF,NR2F1,CBX5,ETV5,KDM4B,ZNF143,YY1,TFAP4,E2F8,IRF9,MGA,SAFB2,MBD1,GMEB1,EGR1,HBP1,SOX6,ELF1,MYNN,ZNF263,SAFB2	3,31,43,55
chr17	68033655	68033729	ETV5,ZNF644,FOXA3,EGR1,KLF6	10,35
chr17	68034222	68034569	KAT8,POLR2AphosphoS5,FOXP4,NFYA,USF1,RAD51,USF2,ARID3A,GATAD2A,ARID4B,ZNF281,RREB1,HMG20B,TEAD1,TEAD4,HMG20A,KDM1A,LCOR,MAFF,KAT8,CHD4,KDM1A	10,24,31,34,42,47
chr17	68035315	68036349	ZNF124,ZNF12,MLX,ZNF143,KLF6,KLF16,SUZ12,U2AF1,HCFC1,FOXA3,FOXK1,YY1,FOXP4,ZNF263,XRCC5,GABPB1,HNRNPK,SMAD4,RBM22,TFAP4,PHF21A,CHD2,ZNF384,PTBP1,ZBTB33,MLX,ATF1,SP1,MAZ,ATF7,PATZ1,FOXP1,FOXK2,NCOR1,CREM,CREB1,HNRNPK,NRF1,E2F4,FOXM1,RELA,TCF7,TFDP1,NFYA,HOMEZ,KLF6,IRF2,NCOA2,ZNF511,MXI1,E2F5,CBFB,MYBL2,KAT8,PCBP1,SIN3B,POLR2AphosphoS2,MAX,SIN3A,BHLHE40,TBP,HDAC2,ERF,POLR2AphosphoS5,E2F1,SFPQ,ZNF3,TGIF2,ZBTB2,POLR2G,BRF2,RBM22,SMAD1,ZNF766,ZNF217,ZNF644,ZNF253,HNRNPL,SRSF1,POLR2A,PRDM10,TBL1XR1,NONO,ZNF431,HBP1,KLF16,ELF1,ARID4B,CHCHD3,CAMTA2,SMAD3,SOX6,ZNF232,SAFB2,RBPJ,MXD1,HNRNPLL,E2F8,SMAD4,ZNF224,TCF7L2,MGA,REST,TAF15,CREB3,MNT,GMEB1,ZNF780A,FUS,GABPB1,PATZ1,CEBPG,MLX,ETV5,IRF9,BCL6,ZFP91,FOXJ3,MEF2D,KDM4B,ZNF24,ZNF589,EGR1,RNF2,KDM5B,RBFOX2,ZNF281,KAT7,ESRRA,ZBTB49,ZFX,ZBTB26,YY1,RBM39,IRF1,SKIL,MTA1,NFATC3,TARDBP,ZBTB34,RELA,CBFB,KAT8,ZNF146,PHF8,NCOA1,UBTF,BRD4,ARID2,ARHGAP35,MEIS2,NFE2L1,ZNF83,MAX,AGO1,ZNF3,BRF2,ZNF280B,HDAC2,KDM1A,ARID4B,ZC3H4,ZNF253,THRB,HIVEP1,ZNF232,CHCHD3,E2F8,HNRNPLL,HDAC1,ERF,MXD1,ZZZ3,TCF3,ZSCAN29,ZNF12,ZNF318,ZNF263,GMEB1,PCBP1,SFPQ,ZNF780A,SOX6,ETV5,ZFP91,KAT7,ZFX,KDM5B,RNF2,RBFOX2,IRF1,MTA1,TARDBP,UBTF,HDAC1,NR2F2,JUND,CREB1,ATF2,TFAP4	4,6,12,38,43
chr17	68047133	68047291	POLR2G,POLR2A,POLR2AphosphoS5	62
chr17	68048316	68048390	POLR2AphosphoS2,POLR2AphosphoS5,POLR2A	23
chr17	68057695	68057907	STAG1,CEBPG,ARID4B,CTCF,RAD21,SMC3,CREB1,ARID3A,ZFP36,ZMYM3,KDM1A,ARID4B	28,35,43,44
chr17	68061571	68061633	MGA,IRF9,BHLHE40,MAX,SMAD4,HOMEZ,JUND	6,36,60
chr17	68062001	68062180	TFAP4,DPF2,BCL6,HOMEZ	25
chr17	68081513	68081724	NFYA,MAFF,NFYA	31,52
chr17	68090077	68090135	RREB1,GATAD2A,JUND,FOSL1,JUN	10,60
chr17	68094607	68094694	ZNF12,GATAD2A,MAX,MEIS2,SMAD4,FOXP4,ZFX,PBX2,IRF9	2,36,40,59
chr17	68097217	68097540	KAT2B,ZNF384,MYBL2,ETS1,TEAD1,ZNF121,TEAD4,BCL6,NR2F6,TFAP4,TBL1XR1,NR2F1,THRB,SMAD4,GATAD2A,KLF16,SOX6,HOMEZ,MBD1,HDAC2,TFE3,THRA,KAT8,ETV5,USF1,ERF,NR2F2,ZFX,ELF1,GABPB1,MAX,KDM1A,ZNF644,ZKSCAN8,JUND,NCOA2,HOMEZ	10,25,27,50
chr17	68100028	68100301	CREB1,NFYA,HOMEZ,FOXK1,FOXA3,TBP,POLR2A,POLR2AphosphoS5	13,35,46
chr17	68101334	68102082	HIVEP1,ZKSCAN8,ZNF143,ZNF280B,KLF13,HNRNPL,ZNF224,E2F1,PATZ1,MAZ,PBX2,NR2C2,YY1,CREB1,SMAD4,SFPQ,GATA2,ZNF740,ELF1,HOMEZ,BHLHE40,HCFC1,SOX6,ZNF384,MTA1,ELK1,GMEB1,PRDM10,ZHX1,E2F4,USF1,TCF7L2,FOXK1,SIN3A,THRA,ZBTB34,FOXP4,GATAD2A,KDM4B,ZNF217,MLX,FOXM1,LCOR,NFYA,CEBPG,ZNF280B,MXI1,SMAD3,ERF,RBPJ,KAT8,HIVEP1,XRCC5,CAMTA2,ZBTB8A,ARID4B,TFAP4,HDAC2,ETV5,TEAD1,BCL6,ZNF232,ZNF12,ZNF83,HBP1,HNRNPL,SKIL,ZNF639,RBM39,KLF16,MBD1,NR2F2,ZBTB2,SMAD1,CBX5,TGIF2,CBX1,GABPB1,TFE3,POLR2AphosphoS5,HNRNPLL,STAT5B,ZNF318,ZNF511,HNRNPK,MEF2D,ZBTB26,CBFB,IRF2,POLR2G,FOXA3,POLR2A,ESRRA,ETV6,NCOA2,ZNF589,ZFP91,ZNF281,ZNF780A,KDM5B,PHF20,SAFB2,KLF6,IRF9,UBTF,ZNF253,NR1H2,TAF15,MAX,DMTF1,CHCHD3,ARHGAP35,KLF13,ZNF263,MEIS2,RELA,EGR1,TFDP1,CREB3,TARDBP,MXD1,PTBP1,NONO,ZBTB49,MGA,DNMT1,ATF4,RBFOX2,ZC3H8,ZFX,HINFP,E2F8,RNF2,BRF2,MTF1,ZNF766,MNT,ZNF431,IRF1,ZNF121,ZSCAN29,ZNF146,PHF21A,XRCC5,NR2F2,DMTF1,UBTF,EGR1,PTBP1,RBFOX2,MGA,ZFX,HINFP,HNRNPK,ZBTB33,RNF2,RBM39,KAT7,MEF2A	6,14,28,41
chr17	68102521	68102537	GABPB1,SFPQ,ELF1,ETV5	50
chr17	68168697	68168966	ZNF766,POLR2A,POLR2AphosphoS5,ERF,FOXP4,NFYA,GATA2,IRF2,ERF	35,47
chr17	68172564	68172792	NCOA2,LCOR,ZBTB26,MEF2D,CEBPG,ARID4B,GATAD2A,KAT8,KLF16,ZNF124,ELF1,RREB1,IRF2,ETV5,SMC3,MBD1,ERF,STAG1,SMAD3,CTCF,ZNF263,RAD21,TEAD1,SMAD4,ZNF217,HINFP,ZNF318,ARID4B,RBPJ	32,46
chr17	68182958	68183078	LCOR,MAFK,MAFF,ZFX,MAFG,ZNF12,GABPB1,ZNF143	10,11,13,42,52
chr17	68196621	68196713	PCBP1,HNRNPK,GABPB1,EZH2	61,63
chr17	68197207	68197279	KDM5B,RBM39,ZNF83	8
chr17	68198926	68199127	HNRNPLL,ZNF280B,ZFX,HNRNPLL	45
chr17	68199304	68199631	FUS,ZHX1,NRF1,ZFX,UBTF,FUS,EZH2	61
chr17	68200789	68201326	TCF7L2,KLF6,RNF2,ZNF318,SOX6,KDM5B,HIVEP1,GMEB1,ZNF12,HBP1,ZNF217,MEIS2,STAG1,SMC3,MBD1,ZHX1,KAT7,SMAD4,E2F1,ZNF124,YY1,THRA,ZNF639,RAD21,PATZ1,LCOR,CTCF,TAF15,KLF16,NFYA,FOXP4,SFPQ,ZNF511,MAX,ZFX,ARID4B,IRF2,XRCC5,GATAD2A,CEBPG,TEAD1,TFAP4,MGA,SMAD3,ERF,USF1,ZFP91,ZNF121,HNRNPL,PTBP1,FOXK1,HOMEZ,EGR1,ETV6,STAT5B,MXD1,KAT8,ZNF280B,E2F4,RBM39,TFDP1,ELF1,E2F8,CBFB,ETV5,BCL6,SMAD1,UBTF,RBPJ,TFE3,NCOA2,FOXA3,MLX,RREB1,KLF6,SIN3A,GABPB1,E2F5,TEAD4,SOX6,HMG20B,PRDM10,HIVEP1,ZNF124,TAF15,ZNF224,KDM1A,ZNF511,GATAD2A,ZFP91,EGR1,RBM39,CBFB,GABPB1,RBPJ,BRF2	18,20,47
chr17	68205356	68205745	ZNF121,SMAD1,MNT,ETV6,NFYA,RELA,FUS,ZNF318,HNRNPLL,ESRRA,RBPJ,TFDP1,RAD21,KDM5B,HBP1,CCAR2,ZBTB2,ZBTB7A,MAZ,NRF1,KAT7,HMG20A,PHF20,EGR1,MAX,XRCC5,MBD1,CTCF,E2F5,ZFP1,CEBPG,MLX,TGIF2,MTA1,NCOA2,ZBTB49,HMG20B,ZBTB26,KLF16,ATF6,STAG1,E2F4,FOXK1,ZC3H8,TEAD1,SMAD4,ZNF124,ARID4B,YY1,ZHX1,RREB1,ADNP,DPF2,FOXA3,ZNF281,BCL6,THRA,STAT5B,MGA,TEAD4,LCOR,ERF,ZNF511,GATAD2A,ZNF217,CBX1,IRF2,U2AF2,ZNF740,FOXP4,PATZ1,ZNF12,BRD4,PHF21A,KDM1A,PTBP1,REST,BHLHE40,ZNF232,HINFP,ETV5,TARDBP,KLF6,CBFB,CBX5,ZNF263,HDAC2,TCF7L2,CREB3,ZNF766,TAF15,USF1,ZNF639,ATF3,SRSF1,TFE3,ZFP91,USF2,CAMTA2,RNF2,KAT8,HNRNPK,RAD51,SMAD3,DNMT1,RBFOX2,SOX6,POLR2AphosphoS5,BRF2,RBM39,GABPB1,ZNF280B,PRDM10,POLR2G,POLR2A,E2F8,NONO,IRF9,PCBP1,ZBTB34,ZNF146,UBTF,HNRNPLL,ZFX,EGR1,MGA,PHF21A,ZFP91,RBFOX2,GABPB1,NONO	9,10,30,41
chr17	68206147	68206207	TFE3,ZNF281,PATZ1,LCOR,HINFP	10,14,42
chr17	68232999	68233058	SMAD4,CEBPG,CEBPB,PATZ1,ZNF7	46,50
chr17	68247284	68248434	ZNF121,STAG1,ZNF224,PCBP1,CREM,SOX6,ZNF121,ZFP1,RBM39,CAMTA2,THRB,FIP1L1,BRD4,ATF4,NFE2L1,MTA1,ZNF253,ZNF263,HINFP,ZNF7,ZBTB49,ZNF12,SOX6,TCF3,ZNF224,PTBP1,E2F5,HIVEP1,RNF2,TEAD2,U2AF1,MLX,RBM39,CREB3,TEAD4,LCOR,KLF13,RELA,SRSF1,BCL6,ETV5,TGIF2,PCBP1,NCOA1,HNRNPUL1,ZNF431,TCF7L2,REST,PHF20,TAF15,ARHGAP35,MEF2D,BRF2,THRA,TARDBP,ZNF281,SMAD4,UBTF,KDM4B,HDAC1,MBD1,CBX5,KAT7,HDAC2,ZNF589,NCOA2,ZFX,IRF2,KAT8,SFPQ,CBFB,ZNF143,ZNF280B,RBFOX2,PHF8,GABPB1,GATAD2A,TFAP4,MGA,FUS,MAX,IRF9,POLR2A,ARID4B,KLF6,NONO,ZHX1,EGR1,KDM5B,HCFC1,POLR2G,ARID2,ZBTB34,ETV6,E2F8,ZNF639,ZFP91,MXD1,FIP1L1,POLR2AphosphoS5,MEF2A,ESRRA,XRCC5,HNRNPLL,KLF16,ERF,YY1,RBPJ,HINFP,ZNF253,RNF2,ZNF146,HNRNPK,TFDP1,LCOR,ETV5,NFYA,HNRNPUL1,CREB1,BHLHE40,ZNF217,MNT,GMEB1,USF1,GABPB1,RBFOX2,MLX,MAX,KAT8,SMAD4,FUS,MXI1,CEBPG,SP1,DNMT1,MGA,FOXK1,ARID4B,EGR1,NRF1,UBTF,POLR2G,NONO,ZNF639,XRCC5,KLF16,HNRNPLL,POLR2AphosphoS5,ZFP91,SMAD1,KAT7,HDAC2,ZFX,HBP1,PHF20,ARID2,IRF9,ATF3,HNRNPH1,KLF6,KDM5B,ZBTB26,CHCHD3,ZHX1,HDAC1,BRD4,ARHGAP35,ESRRA,GMEB1,GABPB1,ZNF280B,ELK1,KLF13,SMAD1,KAT7,ZNF232,HNRNPH1,THRA,ARHGAP35,BRD4	41
chr17	68255746	68255861	NR2F1,ZNF644,NR2F6,CEBPB,GATAD2A,PATZ1	12,46
chr17	68263164	68263464	ARID4B,RAD21,SMC3,STAG1,TFAP4,CTCF,ERF,ARID4B,GMEB1,E2F8	32,38,44
chr17	68265635	68265723	MGA,ZFX,ZNF384	36,44
chr17	68265890	68266082	ZFX,PHF21A,TFAP4,FOXP4,LCOR,THRA,TFE3,ARID4B,PATZ1,NR2F1,ERF,SMAD4,SMAD3,ZNF644,KLF16,NR2F6,TEAD4,FOXK1,MNT,KAT8,STAG1,RBPJ,NCOA2,HOMEZ,HDAC2,SOX6,CEBPB,FOXJ3,FOXA3,HMG20A,TEAD1,TGIF2,ZNF12,BCL6,GATAD2A,CEBPG,KDM4B,FOXK2,CREM,FOXP1,ZNF281,FOXA1,CBFB,ARID3A	12,25,44,50
chr17	68290378	68290886	ZNF232,U2AF1,KLF16,ZBTB26,E2F4,NCOA2,SIN3A,TGIF2,E2F5,E2F8,TFAP4,MEIS2,ARID4B,TFDP1,HDAC2,MXD1,ZKSCAN8,ZNF263,PCBP1,PATZ1,GABPB1,TARDBP,HIVEP1,KAT7,XRCC5,ZFP91,EGR1,HDAC1,MGA,TAF15,ZNF512,UBTF,RBFOX2,KDM5B,SMAD1,HNRNPLL,MAX,AGO1,RBM39,ARID4B,SRSF1,PHF21A,NR2F6,GABPB1,ZKSCAN8,KLF16,RBPJ,ZFP91,CREM,XRCC5,MGA,HNRNPLL,RBM39	18,56
chr17	68291132	68291169	ZNF121,ZC3H4,SIN3A	28,62
chr17	68291405	68291737	ZC3H4,FOXK1,ZNF639,HBP1,MXD1,E2F8,KLF6,MAX,MXI1,ZNF431,MYC,TFDP1,USF1,MEIS2,ZNF232,MNT,ZNF766,ZNF263,EGR1,E2F4,STAG1,NONO,ESRRA,CREB3,SMAD4,ZBTB7A,THRA,MEIS2,ZNF740,ZNF766,POLR2A,KLF6,EGR1	54
chr17	68291907	68292688	HNRNPK,E2F5,KDM5B,ELF1,NONO,HNRNPUL1,ZNF740,TAF15,HNRNPLL,RBFOX2,PTBP1,KDM1A,ZNF589,ZNF318,FUS,HNRNPK,POLR2G,TARDBP,GABPB1,ZBTB7A,LCOR,KLF16,TGIF2,ETV5,ZC3H8,MTA1,UBTF,SMAD1,ZNF224,KAT7,ZC3H4,CBX1,SOX6,MNT,ZFX,MXD1,MBD1,JUND,TEAD1,MAFG,THRB,PATZ1,FOXK1,THRA,HMG20B,SMAD3,TEAD4,RBM39,MAFF,NCOA2,BCL6,ZNF121,ARID4B,NCOA1,RREB1,SMAD4,FOXA3,ERF,NRF1,ZNF12,ZNF281,MAFK,TFDP1,KDM5B,KLF6,NONO,AGO1,MAX,ZKSCAN8,HDAC2,CBX5,HNRNPLL,PTBP1,IRF2,XRCC5,RNF2,RBPJ,HDAC1,YY1,ZFP91,DMTF1,ZNF589,ZNF280B,GABPB1,ZNF217,RELA,FOXP4,MXD1,EGR1,MEF2D,RBM39,ARID4B,NCOA2,SOX6,HIVEP1,IRF9,ZFX,RBPJ,HDAC1,KAT7,SAFB2,ZFP91,ZNF766,SMC3,FOXJ3,STAG1,CTCF,ZNF511,HDAC1,RAD21	20,41,44,47,52
chr17	68293692	68293721	ZMYM3,CHD4,ADNP,HDAC2,KDM1A	28
chr17	68309377	68309524	HIVEP1,KDM5B,SMAD4,GATAD2A	8
chr17	68312388	68313033	ZBTB34,ZNF384,ETS1,PRDM10,TFE3,NR2F6,NR2F1,TGIF2,FOXK2,GATA2,FOXJ3,ZFX,MNT,TFAP4,MLX,SIN3A,ZSCAN29,MEIS2,NR2F2,EGR1,MEF2A,THRA,DPF2,ZC3H8,ARID4B,ERF,KLF16,FOXK1,ZKSCAN8,XRCC5,ZNF511,ESRRA,ZBTB26,TCF7L2,HOMEZ,TEAD1,NCOA2,HMG20A,HMG20B,MBD1,ETV5,GMEB1,RREB1,MEF2D,ZNF217,MAX,IRF9,TCF7,FOXA3,REST,MGA,PHF21A,HBP1,IRF2,GABPB1,PBX2,GATAD2A,FOXP4,NFYA,TBL1XR1,THRB,SMAD3,HDAC2,STAG1,UBTF,CREM,MYBL2,E2F8,TCF12,ZNF281,ZNF263,RAD21,CBX5,KDM1A,KAT8,BCL6,ZNF232,E2F4,JUND,SKIL,SOX6,SMAD4,NCOR1,KDM4B,ZNF644,ZFP1,YY1,FOSL1,TEAD4,ZNF124,ZNF12,LCOR,RBPJ,ZNF766,CEBPG,CEBPB,SMAD1,KDM5B,ZNF121,MTA1,ZNF7,ZFP91,HIVEP1,NR2F1,EGR1,ZNF224,ADNP,ZNF280B,ARID4B,MGA,GABPB1,UBTF,ZSCAN29,SMAD1	3,43,59
chr17	68317114	68317135	JUND,ATF2,ATF7	43
chr17	68318471	68319171	POLR2G,ESRRA,ZFP91,FOSL1,KDM4B,ERF,JUND,FOXP1,BHLHE40,TFAP4,ZKSCAN8,ARID3A,HMG20A,FOXA3,MBD1,ETS1,ARID4B,PRDM10,TFE3,FOXP4,HOMEZ,FOXJ3,NFIC,UBTF,TEAD1,ZNF644,FOXA1,SKIL,ZNF281,GATAD2A,EGR1,ZNF12,KLF6,ZNF639,RBPJ,NCOA2,HMG20B,MLX,NFYA,KAT8,TCF3,HDAC2,PATZ1,ZFP1,HBP1,MEF2D,KDM1A,CEBPG,SAFB2,CREM,NR2F1,HINFP,ERF,IRF2,SMAD3,TCF7L2,SMAD4,SOX6,CBX5,MGA,NR2F6,THRA,ETV5,BCL6,TCF7,E2F5,NR2F2,LCOR,PHF21A,REST,NCOR1,ZNF124,KAT7,DPF2,GABPB1,RREB1,ZFX,ZNF766,KAT2B,ZNF121,KLF16,FOXA3,ZKSCAN8,ZNF217,ARID4B,IRF9,MEIS2,FOXP4,ZSCAN29,ZBTB8A,EGR1,ZNF263,ZNF124,CBX5,PHF21A	3,49,54
chr17	68328001	68328028	RAD21,CTCF,STAG1,SMC3	44
chr17	68343505	68343667	ADNP,ETV5,NR2F6,ZFP91	12,28,57
chr17	68349261	68349477	KLF16,CEBPB,CEBPG,THRA,NCOA2,ZNF384,SOX6,FOXA3,ZNF644,FOXA1,FOXP1,BCL6,GATAD2A,SMAD4,USF1,HOMEZ,EGR1,FOXP4,ETV5,TFE3	10,12,36,46
chr17	68376866	68377408	KLF16,KAT7,SMAD4,NR2F6,MBD1,NR2F1,MEF2A,HIVEP1,MAX,ZHX1,USF1,SAFB2,CBFB,FOXA3,IRF9,MEF2A,HMG20B	12,18,38
chr17	68378017	68379093	NFYA,RNF219,MYBL2,NONO,ZNF143,TEAD4,YY1,FIP1L1,RBFOX2,POLR2AphosphoS5,RBM39,ZBTB7A,MEF2D,ZNF217,TEAD1,NCOA2,SMAD3,GTF2F1,FOXP4,NFE2,THRA,GATAD2A,TCF7L2,ZMYM3,XRCC5,HMG20B,HOMEZ,ZNF7,LCOR,ZNF511,CEBPB,HMG20A,TFE3,TCF7,CEBPG,MAFF,ZNF12,STAT5B,FOXA3,ZNF644,SMAD4,BCL6,GATA2,NR1H2,GMEB1,ELK1,ZHX1,POLR2G,ATF4,MEIS2,FOXK1,NFE2L1,ZNF83,CREB3,HIVEP1,U2AF2,MXI1,HINFP,USF2,TCF12,DPF2,BRD4,USF1,ZZZ3,TFDP1,BHLHE40,MNT,E2F8,ARHGAP35,SIN3A,MYC,ZNF707,ZNF512,NONO,MAX,RAD51,CREM,RBFOX2,GABPB1,ETV5,POLR2A,MAFK,ZNF766,PATZ1,RREB1,ETV6,ZNF280B,ZC3H4,KLF16,MGA,CBX5,MXD1,HNRNPLL,ZNF318,PTBP1,ELF1,SRSF1,ARID4B,KLF6,MYBL2,PCBP1,RNF2,TFAP4,HNRNPL,TCF3,POLR2AphosphoS5,ZC3H8,MYNN,ZNF253,XRCC5,KDM5B,GATAD2A,ZMYM3,ZNF263,ADNP,ZNF217,MTA1,ZFP91,DMTF1,SAFB2,ZZZ3,KLF13,KAT8,GMEB1,PRDM10,UBTF,RBFOX2,MAX,GABPB1,MGA,ZNF224,ELF4,HIVEP1,CHD4,HNRNPLL,ZFX,ZSCAN29,CAMTA2,KLF6,ZNF707,POLR2G,ZC3H8,POLR2A,SFPQ,POLR2AphosphoS5,PRDM10,TBP,KDM1A,FOXK2,RFX1,GMEB1,MEF2D,SOX6,FOXJ3,UBTF,ELF4,FOXA3,GATAD2A,ARID4B,ELF1,MGA,ZBTB2,TCF3,NFIC,MYBL2,KLF16,MLX,NCOR1,IRF2,KDM4B,TCF7,HDAC1,ZFP1,ARID3A,MEF2A,TEAD1,HBP1,KAT8,TCF12,CEBPG,JUND,HDAC2,SMC3,MBD1,TCF7L2,BCL6,ETV5,CCAR2,GATA2,STAG1,RREB1,NCOA2,SKIL,LCOR,RBPJ,CEBPB,E2F4,KLF6,FOXP4,HMG20A,ZNF281,PHF21A,CREM,FOXK1,TFE3,ZNF12,EHMT2,ERF,HMG20B,TBL1XR1,NCOA1,ESRRA,ETS1,ATF7,HOMEZ,ZNF124,E2F5,SMAD4,EGR1,USF1,PATZ1,ZNF217,ZNF644,DPF2,NR2F6,NR2F1,ZBTB7A,NR2F2,XRCC5,KDM1A,PRPF4,THRA,THRB,TFAP4,GATAD2A,E2F8,SOX6,SAFB2,FOXA3,MEIS2,ARID4B,MEF2A,ZFX,TEAD1,TCF7L2,UBTF,LCOR,ETV5,BCL6,MEF2D,NCOA2,TEAD4,PHF21A,ERF,EGR1,ZNF124,KDM5B,BRF2	4,32,34,40,43,44,59,62
chr17	68379287	68379332	ZNF121,ZMYM3,ADNP	28
chr17	68379677	68379992	SMAD3,ZC3H4,ZFP1,HMG20A,CEBPB,MYBL2,TBL1XR1,THRB,TFE3,MLX,NCOA2,BCL6,ZZZ3,RBPJ,TCF7L2,MBD1,DPF2,CEBPG,KLF6,THRA,ZNF281,HDAC2,SOX6,TEAD1,ETS1,FOXA3,FOXK1,ZFX,ZNF217,E2F4,RREB1,MAX,FOXP4,ESRRA,NR2F6,SMAD4,TFDP1,LCOR,GATAD2A,TGIF2,KAT8,HOMEZ,CREM,IRF2,PATZ1,ZNF12,KLF16,ERF,TCF7,ARID4B,ETV5,EGR1	10,15,27,59
chr17	68380199	68380498	ZNF512,EGR1,PHF21A,ZNF121	2,24
chr17	68383344	68384315	ZC3H4,ZNF639,ZNF263,POLR2A,CBFB,ZNF143,BRD4,CEBPG,CEBPB,CBX5,HOMEZ,EHMT2,GATA2,FOXK1,BCL6,IRF2,FOXA3,TFAP4,FOXP4,STAG1,FOXK2,ZBTB34,KDM4B,ZNF644,ETS1,ZBTB7A,MAZ,TCF12,SAFB2,ETV5,PATZ1,FOXP1,RREB1,GATAD2A,MYNN,SMAD4,EGR1,ZNF12,HDAC1,HNRNPL,TCF7,NRF1,STAT5B,ZNF281,SMAD3,RBPJ,BHLHE40,TEAD4,HMG20B,KDM5B,THRB,HBP1,NR2F6,NCOA2,KLF16,GMEB1,GTF2F1,ZNF639,IRF9,ESRRA,ATF6,HIVEP1,USF1,NR2F1,FOSL1,KAT8,ERF,HDAC2,MYC,MEF2D,ZNF431,ATF7,GABPB1,HINFP,MLX,ZKSCAN8,RNF2,TCF3,JUN,ZNF83,CREB1,ZNF217,ATF3,MAX,ZZZ3,TFE3,MNT,MEIS2,ZSCAN29,TGIF2,ZBTB26,ELK1,POLR2G,TFDP1,TEAD2,KLF6,JUND,ETV6,ZNF511,ARID4B,ZFP1,HOMEZ,E2F8,TEAD1,MGA,ZFP91,IRF1,ZFX,MXD1,NFIC,MYBL2,MAFF,BCL6,FOXK1,MEF2A,IRF2,ATF1,KDM1A,ZBTB34,EHMT2,BRF2,PHF21A,NCOR1,CHD4,HDAC1,MYNN,ATF6,MGA,ZSCAN29,ZC3H8,SIN3A,UBTF,MEF2A,E2F8,KDM1A,ARID4B,CREM,FOXJ3,ZBTB26,PHF21A,GATAD2A,SMAD3,DPF2,ERF,NCOR1,TCF12,MYBL2,NFIC,KAT8,TFE3,TEAD1,ZFX,HDAC1,ZFP1,KLF16,NFE2,ELF1,ZNF217,FOXK1,MAX,ZNF124,NCOA2,CEBPB,MEF2D,CCAR2,TEAD4,TBL1XR1,ZNF511,CBFB,FOXP4,HMG20A,GABPB1,IRF9,TCF7L2,CBX1,GMEB1,TFAP4,CEBPG,TCF7,BHLHE40,ETS1,ETV5,BCL6,HDAC2,MTA1,FOXK2,EGR1,NCOA1,NR2F6,SMARCC2,GATA2,SOX6,IRF2,ZKSCAN1,HMG20B,SMAD4,SMAD1,ZNF384,FOXP1,SFPQ,ZNF281,ZNF12,MGA,POLR2G,MLX,ZNF253,PRDM10,RREB1,STAG1,ZFP91,TBP,FOXA3,LCOR,UBTF,CBX5,PATZ1,ZNF7,RELA,TGIF2,SKIL,KDM1A,POLR2AphosphoS5,KAT7,ZNF644,POLR2A,PHF21A,MBD1,RBM39,GATAD2A,DPF2,TCF7L2,CREB1,BRD4,EGR1,ATF2	6,51,59
chr17	68386063	68386752	TFE3,UBTF,SFPQ,BRD4,TFE3,ZFP1,CHD4,PRPF4,POLR2AphosphoS5,KDM1A,TFAP4,ZBTB34,DPF2,NCOR1,ZNF281,ELK1,FOXK1,ZNF263,TCF7L2,SOX6,MEIS2,GATA2,FOXJ3,EGR1,NR2F2,SMAD3,MNT,MTA1,ZNF217,TCF7,LCOR,KLF16,RBPJ,FOXP4,GATAD2A,CREM,NR2F6,PATZ1,NFYA,HMG20A,KAT8,FOXA3,ARID4B,MGA,HOMEZ,NCOA2,PHF21A,CEBPG,HNRNPL,SMAD4,ZBTB7A,TEAD1,HDAC1,ETV5,CTCF,ZSCAN29,TEAD4,TCF12,TFE3,HDAC2,GABPB1,MAX,ERF,STAG1,ZFP91,E2F4,SIN3A,ZNF143,TFAP4,ZFX,ZNF121,ZNF766,GATA2,ZBTB49	10,20,44,55
chr17	68387863	68388183	KDM1A,ATF2,JUND,KLF16,KDM1A,EHMT2,CEBPG,XRCC5,ZFX	4,10,11,18,43
chr17	68391631	68392146	ZBTB8A,MYBL2,THRB,MGA,ZC3H8,REST,ERF,ZNF511,CREM,KDM1A,ZNF639,NFIC,ZNF766,TFDP1,ARID4B,SMAD4,FOXK1,STAG1,ZFX,TEAD1,HMG20A,ETV5,KAT8,MXD1,E2F8,GABPB1,MAX,NCOA2,TBL1XR1,THRA,ETS1,ESRRA,MEF2D,IRF2,TCF7L2,FOXA3,FOXP4,TCF7,KAT7,RBPJ,MLX,RREB1,ZBTB26,GATAD2A,ELF1,NR2F6,MEIS2,ZNF12,TEAD4,TFAP4,ZNF281,ZNF217,HIVEP1,HINFP,PHF21A,ZKSCAN8,BCL6,KLF6,MTA1,EGR1,HDAC2,LCOR,TFE3,HOMEZ,MAFF,GATA2,SOX6,MAFK,KDM5B,CEBPB,KDM4B,NCOR1,MAFG,TCF12,SFPQ,ZNF124,CEBPG,DPF2,ZNF644,CBX5,UBTF,RAD21,NR2F2,MGA,ZSCAN29,ERF,KDM1A,ZFP91,IRF1,ZC3H8,MXD1,NFE2L1,ZFX,UBTF,IRF9,ZFP91	3,44,47,52,59
chr17	68394785	68394831	KDM1A,CHD4,ZMYM3	28
chr17	68398789	68399560	ATF4,ARHGAP35,KLF13,ZNF280B,HIVEP1,RNF2,UBTF,ZFP91,CBFB,KDM4B,ZBTB26,CBX5,ETV6,MGA,ZFX,HINFP,ELF1,ZNF12,YY1,ERF,MAX,THRA,GTF2F1,KAT7,SMAD4,XRCC5,ZNF384,ZFP36,TFE3,KLF6,ZKSCAN8,BCL6,LCOR,KAT8,ZNF511,ZNF124,ARID4B,TFAP4,SMC3,FOXK1,ZNF217,RAD21,THRB,ZFP1,HDAC2,ZKSCAN1,CEBPG,HOMEZ,TEAD1,ZNF644,CTCF,ZNF740,STAG1,IRF2,KLF16,ZSCAN29,GATAD2A,RREB1,ZZZ3,SIN3B,PATZ1,U2AF2,ARID3A,MAFF,SOX6,RBPJ,ZNF281,ETS1,JUND,KDM1A,EGR1,NR2F6,MNT,MBD1,ZBTB7A,IRF9,TBL1XR1,KDM4B,MGA,TFE3,ZNF511,ZNF639,GATAD2A,KDM1A,NFIC,FOXP4,TCF7,FOXA3,HOMEZ,HMG20A,NR2F6,TCF7L2,CREM,ETV5,E2F8,SOX6	2,28,42,46,57,60
chr17	68413670	68413986	RBPJ,ZNF124,E2F4,LCOR,TCF7L2,ZNF281,GABPB1,CEBPG,KAT8,SMAD4,GATAD2A,TFE3,HDAC2,IRF2,ARID4B,KAT7,ZFP91,SOX6,EGR1,MEIS2,SFPQ,ZNF217,NR2F1,MEF2D,LCOR,IRF2,KDM5B,SMAD1	3,17,18,27,30,46
chr17	68431943	68431997	RAD21,CTCF,STAG1,SMC3,RFX5	24,44
chr17	68435924	68436210	ZFP91,ZNF318,ZFX,TFAP4,BCL6,PATZ1,MAX,CTCF,RAD21,XRCC5,ZNF253,SMC3,ZFX	37,41,44
chr17	68436364	68436867	ZFP91,RELA,ZFX,KDM1A,ERF,HMG20B,JUND,KAT8,ZNF124,XRCC5,CBX5,SMAD3,THRA,CEBPG,STAG1,NCOA2,FOXA3,IRF2,SMAD4,FOXK1,KDM4B,ARID4B,UBTF,CBFB,KLF16,GATAD2A,ZKSCAN8,ZNF83,SMAD1,HOMEZ,LCOR,CTCF,RREB1,RAD21,SOX6,SMC3,TEAD1,MEF2D,GATA2,GMEB1,UBTF,ARID4B,SMAD1,NFYA	4,57
chr17	68438013	68438674	ZNF384,NCOA2,CREM,MAFF,FOXA3,TEAD1,ZSCAN29,TFE3,DPF2,ZNF263,ERF,IRF2,MLX,ELF1,SOX6,RBPJ,ZKSCAN8,ZNF644,ARID4B,ZFP91,ETV5,HOMEZ,HDAC2,FOXP4,TCF7,GATAD2A,THRB,PRDM10,NFYA,MEIS2,HMG20A,PATZ1,TFDP1,ZNF217,PHF21A,MBD1,MAX,TCF7L2,MTA1,TFAP4,ZFX,ZNF431,GABPB1,SFPQ,ZNF124,MYBL2,ZNF766,GATA2,STAG1,ELK1,LCOR,IRF9,POLR2G,ZBTB26,KAT8,MGA,GTF2F1,ZNF224,TEAD1,EGR1,ZFP91,SMAD4,MEF2D,ZNF124,MYBL2,ZBTB26,IRF9,ZNF121,ZNF83	3,12,37,50,57
chr17	68451571	68452240	UBTF,FOXA3,PATZ1,MBD1,SOX6,DPF2,GATAD2A,PHF21A,TEAD1,GATAD2A,FOXJ3,BCL6,FOXA3,ARID4B,HMG20A,KDM1A,SOX6,LCOR,SMAD4	12,37,55
chr17	68454153	68454204	ZKSCAN8,SIN3A,FOXA3,GATAD2A,TFAP4	10,27,35
chr17	68456130	68457400	CEBPB,CEBPG,ARID3A,GATAD2A,TCF7,BCL6,FOXA3,NCOA2,SOX6,TCF7L2,THRA,GATAD2A,KLF6,SMAD4,ELF1,RBFOX2,ETV5,TEAD4,RREB1,LCOR,PRDM10,KDM1A,ARID4B,ARHGAP35,FOXP4,PRDM10,GATA2,E2F4,CBX1,FOXJ3,STAG1,BRD4,MEIS2,ZNF766,ZNF232,KDM1A,MXD1,POLR2AphosphoS5,POLR2A,ELK1,XRCC5,KDM5B,MAX,MBD1,HNRNPL,TAF15,PHF21A,FOXP4,NRF1,TGIF2,NFYA,HDAC2,ZHX1,FOXA3,ZFP91,ZFX,UBTF,U2AF1,HOMEZ,GABPB1,POLR2G,ELF1,SIN3A,CREM,KAT7,MXD1,ELK1,POLR2A,MAX,PCBP1,HBP1,HDAC2,PHF20,ELF1,SAFB2,POLR2A,DNMT1,GABPB1,PHF8,KDM5B,ZNF83,ZFX,MEIS2,UBTF,NONO,ZFP91,RBFOX2	12,18,30,32,46,56
chr17	68457668	68458163	KDM5B,HNRNPK,CBFB,ZNF644,FUS,GABPB1,SP1,TCF7L2,TARDBP,NFYA,ERF,TAF15,HOMEZ,E2F8,NCOR1,RAD51,CREB1,ATF1,USF1,ARHGAP35,MNT,TFE3,KAT7,FOXK2,USF2,ZNF281,RREB1,STAT5B,E2F4,ZKSCAN8,GATAD2A,CREM,E2F5,ZNF511,KLF6,RFX5,ZNF217,RBPJ,IRF2,ZNF224,HINFP,RBFOX2,ZFP91,FOXK1,CEBPG,ZBTB49,SMAD3,ETV5,EGR1,ETS1,KLF16,SOX6,KDM4B,KAT8,MAX,ARID4B,HDAC1,GMEB1,TFDP1,HBP1,HDAC2,CBX5,HIVEP1,MXD1,PCBP1,ELF1,RELA,FOXA3,RBM39,LCOR,TFAP4,TGIF2,KDM5B,TEAD4,MXI1,ESRRA,FOXP4,SIN3A,PATZ1,TEAD1,MAZ,THRA,ZNF232,ZBTB26,BCL6,PRDM10,SMAD4,MGA,TBP,HNRNPLL,HMG20A,CBFB,PHF21A,SFPQ,ZNF124,E2F1,NONO,FOXJ3,POLR2AphosphoS5,SMAD1,YY1,ZSCAN29,THRB,POLR2G,RNF2,KLF13,NR2F2,HOMEZ,POLR2A,NCOA1,GATAD2A,SMAD3,SOX6,ARID4B,EGR1,GMEB1,HDAC1,GATA2	2,10,31
chr17	68462897	68463208	ZNF318,ZNF124,NCOA2,CBX5,THRA,ZBTB26,RBPJ,ERF,TFE3,CEBPG,PRDM10,ZNF511,LCOR,IRF2,HDAC2,GATAD2A,STAG1,ARID4B,ZC3H8,KLF16,SMC3,TEAD1,CTCF,RAD21,PATZ1,KDM1A,THRA,CBX5,SOX6	14,32,44
chr17	68463636	68463763	MLX,HMG20A,PCBP2,PATZ1,NCOA2,HOMEZ	10,63
chr17	68464093	68464281	SFPQ,E2F8,MGA,ATF7	9,43,51
chr17	68465869	68466476	ZFP91,DNMT1,ZFP91,BHLHE40,GABPB1,FOXP4,ELF1,MAX,ZFX,USF1,TFE3,HINFP,MYBL2,MAFF,MAFK,ARID4B,FOXK1,ZNF12,GATAD2A,RAD21,LCOR,STAG1,IRF2,SMC3,ZNF511,XRCC5,FOXA3,CTCF,PHF21A,HINFP	12,20,36,42,44,52
chr17	68471180	68471241	GATAD2A,CEBPB,CEBPG,ZNF146	46
chr17	68474394	68474889	POLR2A,ZNF12,PBX2,PATZ1,SAFB2,ZSCAN29,ZNF121,UBTF,SIN3B,ATF4,ZNF589,SKIL,KDM5B,ZC3H8,HIVEP1,ATF7,ZNF512,ATF2,ETV5,JUND,RREB1,STAT5B,ZFX,ZHX1,TGIF2,MEIS2,ZNF281,IRF2,NRF1,IRF9,TCF12,REST,HMG20A,MEF2D,STAG1,CREB1,NFYA,GATAD2A,E2F8,BHLHE40,HDAC2,MGA,ZNF431,PHF20,ARID4B,GABPB1,ZFP91,KDM4B,SOX6,MLX,KLF16,MAX,NCOA2,SMAD4,ZKSCAN8,CBX1,TFE3,ZNF766,ZNF318,HINFP,MTA1,TCF7L2,FOXK1,ELF1,EGR1,GMEB1,SMAD1,ETS1,FOXP4,HMG20B,TBL1XR1,PRDM10,ZNF124,ERF,TFAP4,USF2,ZNF511,USF1,ETV6,LCOR,ZNF217,TFDP1,HOMEZ,ZNF232,RAD51,RBPJ,TEAD1,ZNF639,ZBTB26,FOXA3,ATF6,RBM39,CBFB,KAT8,MBD1,CEBPG,NR2F6,CEBPB,CBX5,MEF2A,NCOR1,RNF2,SMAD3,FOXP1,DPF2,CREM,ESRRA,TCF7,THRA,ZFP1,BCL6,GATA2,ARID3A,PHF21A,YY1,ELK1,SFPQ,THRB,NR2F2,FOXJ3,NFIC,KDM1A,NCOA1,NR2F1,MYBL2,ELF4,TCF3,E2F1,ZNF644,FOXK2,ADNP,HDAC1,EHMT2,IRF2,MGA,ARID4B,SOX6,GABPB1,NCOR1,THRB,YY1,KDM1A,CHD4,MYBL2,HDAC1	6,59
chr17	68482641	68483195	FOXJ3,TEAD1,REST,NFIC,ZNF217,KAT8,ETV5,STAG1,TEAD4,CEBPG,HDAC1,CREM,NR2F2,NR2F6,HDAC2,ZNF511,NCOA2,TCF7L2,EHMT2,TCF3,NR2F1,TCF7,ATF1,NCOR1,CBFB,PATZ1,DPF2,RBPJ,MYBL2,TFE3,THRA,GATAD2A,ARID4B,HMG20B,ZKSCAN8,BCL6,SOX6,FOXP4,GATA2,ZNF281,THRB,LCOR,SMAD4,PHF21A,SKIL,TCF12,FOXK1,RAD21,MLX,FOXA3,HMG20A,KDM1A,ZFX,ARID3A,TFAP4,FOXJ3,ZNF511,KAT8,ARID4B,GATAD2A,FOXK1,KDM1A,E2F8,SFPQ	37,47,49,59
chr17	68485205	68485828	SMAD3,KLF6,LCOR,PATZ1,IRF2,ESRRA,CEBPG,SMAD4,ZNF12,FOXK1,MLX,THRB,HDAC1,CEBPB,ERF,SOX6,CHD4,THRA,HMG20B,KAT8,TFAP4,JUND,PHF21A,MYBL2,NR2F1,DPF2,TEAD1,NCOA2,ZNF217,KDM1A,GATAD2A,MEF2D,NR2F6,NFIC,NCOR1,MEF2A,CREM,TCF7,NR2F2,FOXP1,TCF7L2,FOXA3,FOXJ3,FOXP4,GATA2,HDAC2,ZNF511,BCL6,ARID4B,IRF2,ZNF639,SMAD3,HMG20A,SMAD4,TFE3,ETV5,LCOR,ETS1,RREB1,SOX6,TCF3,FOXK1,MTA1,THRA,KDM1A,ZNF121,RREB1,ZFP91	6,10,42,46,56,59
chr17	68486298	68486353	U2AF2,ZNF512,SRSF9	63
chr17	68495906	68495939	HNRNPK,PCBP2,PCBP1	63
chr17	68509053	68510188	HOMEZ,CEBPG,NCOA2,HMG20A,FOXA3,HDAC2,MLX,SOX6,NR2F6,TCF7,SMAD4,ZNF644,EHMT2,BRF2,NR2F1,NRF1,ZNF121,KDM1A,ADNP,TEAD1,NCOR1,DNMT1,ESRRA,DPF2,FOXJ3,MTA1,TCF7L2,UBTF,ZFX,ZSCAN29,ZBTB8A,MAX,CREM,NFYA,CHCHD3,E2F8,CHD4,PHF21A,E2F4,STAT5B,ZKSCAN8,MGA,UBTF,BCL6,TFDP1,LCOR,CBX5,HMG20A,SMAD4,TFAP4,ZFX,ARID4B,PATZ1,ZNF644,HDAC2,ETV5,ZNF511,MAX,CEBPG,HBP1,THRA,GABPB1,KAT7,ELF1,IRF9,FOXK1,TGIF2,ZFP91,ZBTB26,ZNF431,STAG1,MEIS2,ZNF232,ARHGAP35,ZC3H4,PBX2,ZKSCAN8,HMG20A,ARID4B,JUND	3,10,17,25,34,57
chr17	68510544	68510738	MEF2D,GATA2,ZFX,PATZ1,ZC3H4	35
chr17	68511389	68513563	PHF21A,ZNF384,SMAD3,ZNF740,ELF4,ZMYM3,NCOR1,NCOA1,ZNF83,HMG20A,THRB,ZNF3,ZBTB26,CTCF,HINFP,ZSCAN29,ZFX,ERF,ZNF253,ZNF511,POLR2G,STAG1,RAD21,ETV5,ZNF121,SMAD1,UBTF,YY1,TAF15,ZNF707,SIN3B,ZNF280B,IRF1,FIP1L1,E2F5,ESRRA,NONO,FUS,RBFOX2,ZNF766,POLR2AphosphoS5,ETV6,MYBL2,MEIS2,NCOR1,ZBTB26,HNRNPK,ZC3H8,CBX1,BRD4,ERF,ZFX,ZFP1,LCOR,ZBTB2,EGR1,PATZ1,E2F1,RBPJ,HDAC2,HINFP,CBFB,ETV5,BCL6,ZKSCAN8,NCOA2,FOXA3,MTA1,FOXK1,ZBTB7A,TCF7L2,GTF2F1,PRDM10,SIN3A,THRA,HIVEP1,TGIF2,RNF2,KDM4B,MNT,ARID4B,UBTF,USF1,GATAD2A,CHD4,TAF15,HDAC1,MLX,TFAP4,TFE3,MGA,MAX,ZNF780A,ZNF589,SKIL,MXD1,KLF16,AGO1,MEF2D,TFDP1,FIP1L1,SMAD1,ZNF281,KLF13,CEBPG,PCBP1,KDM1A,TEAD4,HNRNPLL,IRF2,ZNF766,ERF,ZC3H8,KDM5B,POLR2AphosphoS5,POLR2G,MYBL2,HNRNPH1,SOX6,NFRKB,ZNF512,FOXP1,PRDM10,RNF2,UBTF,HDAC1,MAX,MXD1,MGA,KDM1A,FOXK2,TCF7,ZBTB7A,ARID4B,TBP,SIN3A,MEF2D,ZFP91,RBM22,RFX1,SOX6,U2AF2,CREM,PHF21A,RFX5,NFYA,CREB1,ELF1,ZNF431,POLR2A,MXI1,FOXK1,AGO1,GMEB1,ETV5,GABPA,GABPB1,RBM39,HNRNPLL,ERF,POLR2G,E2F8,MEIS2,PHF20,TGIF2,GATA2,ELK1,THRA,NONO,SIN3A,FOXP4,ZNF232,E2F4,BCL6,ZFP91,TAF15,BRD4,TCF7L2,FOXA3,TFE3,RBFOX2,IRF9,KDM5B,E2F1,FUS,SFPQ,HNRNPK,NFYA,SIN3B,POLR2A,YY1,TARDBP,UBTF,ARHGAP35,SAFB2,GMEB1,GABPB1,PATZ1,PCBP1,ZHX1,ZBTB7A,LCOR,SMAD4,NONO,BCL6,ZNF281,EGR1,RBFOX2,IRF9,ZFX,PATZ1,RBM39,UBTF,CREB3,ZNF281,EGR1,HIVEP1,KAT7,MAFK,KLF13,MYNN,RBM22,ZNF7,KLF13,TFE3,MAX,ZBTB49,PCBP2,ETV6,ZC3H4,ZNF511,CBFB,ZNF639,HDAC2,NFIC,GATAD2A,NCOA2,SOX6,ZNF124,SMAD3,PHF21A,MAX,HDAC1	10,12,21,38,54
chr17	68514897	68515489	CREM,E2F8,PATZ1,CREB1,IRF2,FOXP4,BCL6,POLR2A,PHF21A,ERF,CREM,KAT7,MGA,SFPQ,IRF2,CBFB,PHF21A,ERF,PRPF4	3,10,18,25,54
chr17	68517708	68517755	RBFOX2,POLR2A,POLR2AphosphoS5	23
chr17	68517969	68518181	POLR2AphosphoS5,RBPJ,RBFOX2,ATF4,ZFP91,E2F8,RBFOX2	2,23,46,56
chr17	68520104	68520193	ZC3H4,POLR2G,TEAD4	40
chr17	68536126	68536157	USF1,KLF16,SMAD4,HMG20B	10,16,46
chr17	68539648	68539677	STAG1,CTCF,SMC3,RAD21	44,50
chr17	68556740	68556771	ATF7,ATF2,JUND	43
chr17	68567210	68567450	BCL6,FOXA3,CEBPB,GATAD2A,LCOR,CEBPG,SMAD4,FOXP4,SOX6,FOXJ3,GATA2,ZNF232,EHMT2,GATAD2A	4,26
chr17	68573543	68573621	ZBTB40,ATF7,FOXP1	21,43
chr17	68576305	68576361	KLF13,KDM1A,ZMYM3	26,28
chr17	68579346	68579558	ZNF263,HOMEZ,MAFF,DPF2	37,51,52
chr17	68579831	68579875	GATA2,ZNF644,USF1	36
chr17	68580339	68580689	PBX2,MEF2A,TFE3,HMG20B,NCOR1,KLF16,TEAD1,GATA2,NCOA2,SMAD3,HOMEZ,E2F8,LCOR,DPF2,REST,EGR1,ELF1,GATAD2A,MYBL2,CREM,FOXP4,ARID4B,CEBPB,ZNF12,FOXK1,ZNF124,KLF6,HMG20A,SOX6,FOXA3,FOXJ3,PHF21A,ETV6,NR2F2,HDAC2,PATZ1,KDM4B,BCL6,ETV5,CEBPG,TCF7,TGIF2,THRA,SMAD4,NR2F6,RBPJ,MBD1,CBX5,PRDM10,TCF7L2,IRF2,THRB,CBFB,ZHX1,ZNF217,GABPB1,ZNF3,KDM1A,ZNF644,NR2F1,MAFF,ZBTB7A,USF1,MAFK,CBX1,POLR2G,ARID4B,ZMYM3,ZNF512,ZFX,KDM5B,MGA	10,25,34,46,47,52
chr17	68585051	68585332	KDM1A,GATA2,KAT2B,ARID4B,FOXJ3,TEAD4,TEAD1,MEIS2,KAT8,ZSCAN29,USF1,PHF21A,REST,MGA,TFE3,ZNF217,TBL1XR1,MAX,HMG20A,HOMEZ,ZBTB34,NCOA1,LCOR,TCF7,SKIL,IRF2,SMAD3,FOXP4,E2F8,ZNF512,NCOA2,ERF,NR2F2,SFPQ,ZNF12,NCOR1,MBD1,BCL6,FOXA3,GATAD2A,SMAD4,ZNF644,TCF7L2,DPF2,ZFX,UBTF,FOXK1,CREM,HDAC2,SOX6,MLX,THRA,ETV5,NR2F6,ZKSCAN8,ZNF281,NFIC,NR2F1,PHF21A,NCOR1	47
chr17	68595610	68595728	SOX6,GABPB1,ETV5,ELF1,MAX,NCOA1,SMAD4,GATAD2A,HOMEZ,MGA,FOXA3,ZFX,ZNF644,CREM,KAT8	6,16,42,49
chr17	68597839	68598197	UBTF,ZNF263,ZNF384,UBTF,MAX,CEBPB	12,31,33
chr17	68598393	68598964	MEF2A,DPF2,SFPQ,PATZ1,NCOA1,NR2F6,ZNF384,ZSCAN29,ARID3A,NCOR1,BCL6,KDM1A,CREM,NR2F1,NFIC,GATAD2A,E2F8,CEBPG,ARID4B,NCOA2,TFE3,TEAD1,THRA,ESRRA,ERF,RBPJ,LCOR,HMG20A,MYBL2,SMAD4,ZNF7,E2F4,ZNF217,TBP,FOXA3,NR2F2,KLF16,KAT8,FOXK1,POLR2A,POLR2AphosphoS5,NCOR1,STAG1,KDM1A,SIN3A,ARID4B	27,35,40,44,47,49
chr17	68599218	68599307	POLR2A,ELF4,MAX	30,49
chr17	68599570	68599881	ELF4,ETV5,MYNN,EZH2	2,44
chr17	68600056	68600925	SIN3A,ZNF280B,PCBP1,ZHX1,PTBP1,HIVEP1,HNRNPK,SOX6,KLF13,SMAD3,ZNF121,ZC3H4,GATAD2A,XRCC5,HMG20A,TFAP4,SIN3A,SMAD4,PATZ1,IRF2,STAG1,MEIS2,CTCF,EGR1,E2F4,TEAD4,AGO1,RAD21,BCL6,ZNF511,ZNF263,ARID4B,ZFP91,PCBP1,GABPB1,RBPJ,KAT7,KDM5B,ZKSCAN8,CAMTA2,NONO,TFDP1,ETV5,UBTF,HNRNPLL,GMEB1,HDAC2,TARDBP,RBFOX2,SFPQ,RBM39,ZFX,ZC3H8,ZSCAN29,CBFB,MAX,ETV6,HIVEP1,PHF21A,SAFB2,DNMT1,TAF15,ELF1,MEF2D,TFE3,MTA1,BRF2,ARID2,E2F8,KAT8,ZNF121,E2F1,ADNP,IRF9,RELA,YY1,MEIS2,EGR1,HNRNPK,TEAD4,FUS,ZNF263,ZNF217,KAT7,GABPB1,KDM5B,UBTF,ZFP91,HNRNPLL,RBFOX2,TARDBP,DPF2,ZC3H8,ZNF318,ZFX,SIN3A,ZC3H4,LCOR,TAF15,RBM39,E2F5,RELA,ZFP91,RBFOX2,MBD1,POLR2A	20,54
chr17	68601109	68601476	ZNF639,ZNF263,UBTF,ZNF232,ETV6,ARHGAP35,HNRNPK,CAMTA2,POLR2A,ETV5,TFDP1,ZNF740,PHF20,SIN3A,MEIS2,POLR2G,SMAD4,ARID4B,ZBTB26,BCL6,RAD21,IRF2,KLF6,GABPB1,REST,EGR1,TFAP4,ZFX,HNRNPLL,ERF,HDAC2,THRA,HNRNPL,HOMEZ,POLR2AphosphoS5,DNMT1,ESRRA,HBP1,MAX,ZFP91,ZNF281,TGIF2,HMG20A,TCF7L2,PATZ1,ZNF431	7,51,54
chr17	68606537	68606871	TFE3,ERF,BCL6,FOXJ3,ETV5,HOMEZ,NCOA2,GATA2,GATAD2A,SOX6,MLX,TFAP4,NR2F2,KDM1A,EGR1,SMAD4,ZFP1,TCF7L2,NR2F6,ADNP,KAT8,HMG20A,FOXP4,MEIS2,MAX,PBX2,HDAC2,CBX5,ARID4B,NR2F1,PHF21A,PATZ1,THRA,MGA,TCF12,ZNF384,ZBTB34,ZNF644,ZFP91,E2F8,SOX6,FOXA3,ZNF644	47
chr17	68612048	68612221	NCOR1,SMAD4,CREM,FOXP4,FOXJ3,ARID3A,HMG20A,NR2F6,FOXA3,NFIC,NCOA2,GATAD2A,KDM1A,HNRNPK	4,32,56,59
chr17	68612623	68612643	ATF2,ATF7,JUND,JUN	43
chr17	68613833	68614209	FOXK2,ZNF224,ZNF3,FOXA3,MEF2D,SIN3A,KLF6,ZFX,ZNF644,CBX5,PRDM10,ZKSCAN1,ZBTB26,ZNF217,RBPJ,FOXK1,E2F8,LCOR,KDM1A,MEIS2,SFPQ,YY1,XRCC5,SMAD4,EGR1,ETV5,NCOA2,TEAD4,GABPB1,HDAC2,ZFP1,KDM4B,ZNF12,RREB1,KLF16,THRA,FOXA3,RAD21,ZKSCAN8,IRF2,NFIC,CEBPG,STAG1,SMC3,ARID4B,ELF1,ZNF124,TEAD1,KAT8,CTCF,PATZ1,ZNF511,GATAD2A,ZFX,ZNF217,FOXK1	15,18,44,57,60
chr17	68634540	68634552	KLF6,STAG1,CTCF,RAD21	30,44
chr17	68662192	68662262	EGR1,THRB,THRA	3,27
chr17	68665574	68665588	JUND,ATF7,ATF2	43
chr17	68698186	68698262	GATAD2A,ATF4,FOXA3,CEBPB,JUND,CEBPG,CREB1,ATF7,ATF2	42,43,46
chr17	68732004	68732151	MAFF,GATAD2A,ESRRA,GATA2,HMG20A,FOXA3,LCOR	4,52
chr17	68733867	68734158	PHF21A,ZNF217,ETV5,GATAD2A,LCOR,ZNF12,SMAD4,HOMEZ,PATZ1,FOXA3,DPF2,KAT8,IRF2,ARID4B,MLX,GATA2,ELF1,ZNF143,HMG20A,HDAC2,FOXP4,TEAD1,TEAD4,ERF,NFYA,SOX6,MEF2D,MGA,NCOA2,SRF,MAFF,NRF1,ZNF263,ZKSCAN8,E2F8,FOXA3,HDAC2	10,22,24,26,32
chr17	68740990	68741083	STAG1,ELF1,RAD21,CTCF,XRCC5,CBX5	44,50
chr17	68748620	68748663	ATF7,ATF2,JUND,CREB1	43
chr17	68750124	68750167	CREM,GATAD2A,ATF2,JUND,ATF7,JUN,CREB1,MAX,MGA,MBD1	12,36,43
chr17	68754219	68754467	ZMYM3,SMAD4,ZNF384,TCF7,FOXA3,GATAD2A,HMG20A,HDAC2,CEBPG,ZNF644,JUND,SOX6,CEBPB,ATF2,MBD1	12,43,46,54
chr17	68758026	68758249	ZMYM3,HMG20A,ZNF146,ADNP,KAT7,ZNF146	28,60
chr17	68758509	68758554	ZNF217,TFAP4,HDAC2	4
chr17	68759130	68760092	KAT2B,TCF7,FOXA1,TCF12,FOXA3,FOXP1,BCL6,MEF2D,GATAD2A,SMAD3,FOXK1,NFIC,FOXP4,FOXK2,HMG20A,NR2F2,FOXJ3,KLF16,ARID4B,ZNF512,TCF7L2,KDM1A,CREM,NR1H2,FOXA3,HOMEZ,ELF1,NCOR1,FOXK1,NFIC,FOXJ3,ZFP1,HMG20B,BCL6,SMAD3,ELF4,ETV6,FOXP4,LCOR,ARID3A,ZNF124,GATAD2A,NR2F2,ZNF644,IRF2,ZNF512,NCOA2,ZNF511,NR2F6,CBFB,HMG20A,MYBL2,DPF2,HDAC2,THRA,PRDM10,ZKSCAN8,ZNF431,THRB,STAG1,RAD21,STAT5B,ZNF263,MAFF,ESRRA,PRPF4,TFE3,CBX5,TCF7L2,KDM4B,CEBPG,ZBTB26,RREB1,ARHGAP35,TFDP1,PHF21A,XRCC5,SOX6,ZFX,YY1,CREM,MGA,ZBTB49,SMAD4,NR2F1,MTA1,KLF16,ZNF318,PHF20,ZNF217,ZC3H4,ZNF281,ZZZ3,ETV5,GABPB1,HINFP,TEAD1,ERF,KAT7,ZBTB7A,MEIS2,FIP1L1,BRD4,RBPJ,TGIF2,UBTF,TFAP4,TEAD4,HBP1,USF1,EGR1,ZNF121,GMEB1,ZFP91,PATZ1,KDM5B,KLF6,BHLHE40,TBP,POLR2A,MAX,JUND,FOSL1,ZSCAN29,POLR2G,MLX,ARID4B,FOXA3,MXI1,EHMT2,MEF2D,KDM1A,RNF2,NCOR1,IRF9,ZNF766,ELF4,SFPQ,NRF1,HDAC1,NR2F6,MYBL2,ARID2,XRCC5,ZC3H4,NR2F1,ZFP1,UBTF,YY1,MAX,PHF21A,ZFP91,KDM1A,ZNF146,HDAC1,POLR2A,TBL1XR1,POLR2AphosphoS5,NFE2L1,XRCC5,E2F8,SFPQ,NFE2,MAFF,ERF,ARID4B,JUND,ZNF384,KLF6,SIN3B,SMAD4,SMC3,HOMEZ,RAD21,ELF1,STAG1,RBM39,CTCF,MBD1,LCOR,FOXA3,GATAD2A,RREB1,PATZ1,CEBPG,KDM4B,MAFK	4,28,42,49,50,52,59
chr17	68763722	68763833	JUND,BCL6,MAFK	10,52
chr17	68772023	68772176	SMC3,LCOR,RAD21,STAG1,CTCF,RREB1,TEAD1,GATAD2A,KAT8,ZFX,CHD4	4,44,47
chr17	68774376	68774967	SFPQ,ZKSCAN8,MLX,ZNF644,ZFP36,KLF6,RAD21,CTCF,ZFP1,TFAP4,SMAD3,STAG1,SMC3,RELA,CBFB,ERF,ATF6,HOMEZ,PHF21A,PHF20,EGR1,ZNF124,FOXK1,ARID4B,HDAC2,USF1,RBPJ,CBX1,HINFP,ZNF511,KAT8,IRF2,SMAD4,ZKSCAN1,TEAD4,CEBPG,GABPB1,HBP1,GATAD2A,MTA1,TFDP1,E2F8,HMG20A,MEF2D,SIN3B,ZNF12,ZFP91,ZNF639,ELF1,ZNF217,KAT7,IRF9,ZNF3,POLR2A,SOX6,KDM5B,ZFX,RBFOX2,KLF16,POLR2G,ESRRA,UBTF,ZNF7,SMAD1,KDM4B,MBD1,FOXJ3,KDM1A,ZNF143,NFIC,ETV6,ELK1,ZNF232,ETV5,NFYA,NCOA2,THRB,FOXP4,LCOR,CBX5,ZFP1,TEAD2,ZNF263,HIVEP1,CBFB,TCF7L2,ZNF124,EGR1,NCOR1,SMAD3,ARID4B,TCF7,RBPJ,CBX1,PHF21A,CHD4,IRF2,ZBTB26,MGA,PHF20,SMAD4,GATAD2A,KLF13,ZNF83,ZNF511,PATZ1,ZFP91,NCOA1,BRD4,KAT7,KAT8,HMG20A,KDM5B,UBTF,ZFX,KLF16,SOX6,KDM1A,ZNF143,NCOA2,FOXP4,MAX,ATF3,RAD51,TFE3,BHLHE40,USF1,FOSL1,USF2,ETV5,JUND,FOXA3,PATZ1,RBFOX2	4,25,31,51,54,57
chr17	68777503	68778659	MBD1,GTF2F1,PATZ1,ZNF644,ELF1,ZNF12,ZNF124,MAX,CTCF,ZFP36,SMAD3,IRF2,RREB1,ETV5,FOXK1,ARID4B,HOMEZ,E2F4,XRCC5,SMAD4,CEBPG,STAG1,BCL6,SMC3,ERF,LCOR,GATAD2A,HMG20A,ZNF511,KAT7,SIN3B,CCAR2,KAT8,FOXA3,TFDP1,RAD21,FOXP4,KLF16,THRA,TEAD1,KLF6,NR2F2,ZKSCAN8,POLR2G,PHF21A,CREB3,MYBL2,MEF2D,ARID4B,KDM1A,ZNF740,CHD4,FOXJ3,E2F4,MEF2A,GATAD2A,KAT7,IRF2,NCOR1,ZKSCAN8,KDM1A,CHD4,NR2F1,NFIC,FOXJ3,NR2F2,MYBL2,LCOR,SMAD4,THRA,NCOA2,PHF21A,TEAD1,GATA2,CREM,NR2F6,TCF7L2,HDAC1,FOXP4,BCL6,POLR2G,FOXA3,RBFOX2,CEBPB,HDAC2,MGA,POLR2AphosphoS5,ATF2,HMG20A,ZFX,ZNF644,RREB1,ZSCAN29,KDM1A,NFIC,MAFK,FOXP4,HDAC1,NR2F2,MBD1,ZNF431,RBFOX2,RREB1,KLF6,LCOR,SOX6,ZNF124,GATAD2A,MGA,ZSCAN29,RREB1,ZFX,SOX6	12,32,43,55
chr17	68786146	68786325	STAG1,ZNF512,PCBP2	44,63
chr17	68789338	68789416	LCOR,FOXA1,FOXP1,FOXJ3,IRF2,TCF7L2,EHMT2,NFIC,TCF7,CEBPB,BCL6,SMAD4,GATAD2A,SOX6,ZNF217,FOXP4,KDM1A,HOMEZ,TRIM24,KDM4B,ERF,FOXA3,NCOA2,ZNF644,TEAD1,CREM,CEBPG,KLF6,HMG20A,ETV5,KLF16,FOXK1,HDAC2,ZFP1	10,42
chr17	68789590	68789685	KDM1A,ZNF644,CHD4	28,34
chr17	68792250	68792368	CEBPB,CEBPG,ATF2	15,43,46
chr17	68792990	68793079	FOXP4,CREB1,ATF2,HOMEZ,GATAD2A,HMG20A	4,10,43
chr17	68793764	68794532	RBFOX2,POLR2G,ZBTB7A,EHMT2,ZNF281,FUS,ZNF384,KDM1A,ZNF217,ELK1,HDAC1,NCOR1,SMARCC2,TRIM24,TEAD4,EGR1,YY1,MEF2D,TFAP4,GMEB1,GATAD2A,ZSCAN29,ZNF511,HBP1,LCOR,NR2F2,NR2C2,MYBL2,THRB,MAX,SRF,TCF7L2,RELA,DPF2,RREB1,ETV5,ATF1,EP300,TCF12,THRA,HDAC2,BHLHE40,ETS1,TCF7,XRCC5,FOXA1,SOX6,ARHGAP35,FOXK1,MEIS2,PATZ1,IRF2,ZFX,KLF16,KLF6,ELF1,KDM4B,RBPJ,ZHX1,FOXP4,ERF,SMAD4,JUNB,NCOA2,NFIC,FOXP1,NFYA,ZNF644,ARID3A,CBFB,KAT8,RBFOX2,MLX,TFE3,ATF7,NR2F6,RAD21,JUND,UBTF,PHF21A,FOXA3,JUN,ESRRA,CREM,NR2F1,TEAD1,ZKSCAN8,HOMEZ,MAFF,NFE2,MEF2A,CBX5,FOSL1,CREB1,ZFP1,FOXK2,REST,HMG20B,TBL1XR1,ATF2,FOXJ3,ATF3,SFPQ,HNRNPUL1,GATA2,GABPB1,TFDP1,SMC3,ZNF639,PRDM10,BCL6,STAG1,ZNF7,ZNF124,MGA,HMG20A,CEBPG,CEBPB,ZNF121,SMAD3,ZC3H8,EHMT2,MTA1,ZNF143,ZNF3,STAT5B,KDM1A,NCOR1,GATAD2A,GTF2F1,MAX,SOX6,KDM4B,TFE3,ZMYM3,ADNP,MYNN,KDM1A,ZFP91,SMAD1,ZNF431,CHD4,MTA1	27,41,47,49,52,59
chr17	68794734	68794762	CHD4,RAD21,STAG1	28,44
chr17	68820590	68821376	SIN3A,RBPJ,ZSCAN29,HNRNPUL1,HNRNPL,HMG20A,RBFOX2,HMG20B,TBL1XR1,TCF3,RBM39,NR2F1,NR2F6,NR2F2,RAD21,TFAP4,ZNF12,MBD1,ZSCAN29,SRF,ARID3A,PRDM10,CREM,TBP,EGR1,NCOA2,KDM5B,RBFOX2,HOMEZ,MGA,EHMT2,KAT8,SAFB2,MYNN,YY1,SOX6,ETS1,HMG20B,FOXJ3,REST,IRF9,ESRRA,MTA1,TEAD4,ZNF318,CBFB,GATA2,HINFP,MYBL2,ZFX,DMTF1,GMEB1,ZNF644,ZNF143,NCOR1,TCF7L2,ZNF217,JUND,RBPJ,ATF2,POLR2AphosphoS5,POLR2G,TGIF2,KLF16,GTF2F1,MAX,ATF7,KDM4B,MXI1,ZNF281,BHLHE40,DPF2,BCL6,HDAC2,KDM1A,ZNF124,CREB1,TFE3,LCOR,SMAD4,GATAD2A,ZNF263,MEIS2,CBX5,THRB,ZFP91,FOXP4,ZNF232,BRD4,MEF2D,RBM39,ARID4B,TCF7,PBX2,NFIC,THRA,ZBTB7A,FOXK1,RREB1,TEAD1,FOXA3,IRF2,FOSL1,PATZ1,SMAD3,PHF21A,ERF,MLX,HBP1,CEBPG,SFPQ,ZBTB26,KAT7,EP300,FOXP1,CEBPB,E2F8,NR2F6,NR2F2,SMC3,ZKSCAN8,HMG20A,UBTF,CREM,EHMT2,STAG1,TCF7L2,GTF2F1,KDM1A,ELF1,HMG20B,POLR2G,FOXK1,ZC3H4,CHD4,TCF7,SIN3B	12,34,43,44,52,55
chr17	68821770	68822555	CHD4,ZNF3,POLR2G,CREB3,REST,ZNF7,TFAP4,ZNF12,NR2F2,ZNF644,CBX5,NR2F1,HMG20B,ZNF3,NR2F6,TEAD4,ZFP1,ZKSCAN8,ETS1,ZNF511,MYBL2,ETV6,SMAD4,SOX6,TFE3,MAX,FOXP4,DPF2,ZNF281,HMG20A,SKIL,THRA,MLX,GATA2,EGR1,HDAC2,ZBTB26,KLF16,TEAD1,GATAD2A,TCF7L2,GABPB1,THRB,NCOR1,FOXA3,JUNB,FOXK1,BHLHE40,SMAD3,KDM4B,EHMT2,LCOR,CREM,TCF7,HBP1,JUN,MEF2D,IRF2,NCOA2,JUND,NFYA,ERF,FOSL1,ZNF217,ETV5,CEBPG,BRD4,KAT8,NFIC,RBPJ,ARID3A,MEF2A,GTF2F1,KLF6,RFX1,CREB1,MEIS2,E2F8,REST,POLR2G,KDM1A,ZNF384,MGA,PBX2,ZKSCAN8,MAFK,GATAD2A,TEAD1,CREM,MEF2D,BRD4,LCOR,RBPJ,KLF6,MGA,MBD1,UBTF,ZC3H4	7,20,25,36,55,60
chr17	68824857	68824949	RBPJ,TCF7,NR2F6,TCF7L2,SOX6,FOXK1,RREB1,NR2F2,HOMEZ,GATA2,TEAD1,NCOA2,BCL6,ARID3A,FOXA3,CEBPB,HMG20A,ZNF644,CEBPG,GATAD2A,KLF16,THRB,SMAD3,KDM1A,ERF,ZKSCAN8	10,12,47
chr17	68871642	68871661	ATF2,CREB1,ATF7,JUND	43
chr17	68906847	68906897	SMC3,STAG1,CTCF,RAD21,NR2F6,CREM	12,44
chr17	68907678	68907897	ZFP1,MAFF,ZNF384	32,46,52
chr17	68908084	68908434	KAT2B,MYBL2,ETS1,MEF2D,NR2F2,NCOR1,ARID4B,KAT8,THRA,GATAD2A,NFIC,ERF,LCOR,POLR2G,HOMEZ,SMAD4,ZNF12,ZNF644,FOXA3,ATF7,E2F8,CEBPG,HDAC2,KDM1A,KLF16,NCOA2,FOXP4,MAFK,MAFF,NR2F6,ZNF217,BCL6,TEAD1,HMG20A,FOXJ3,TCF7,TCF7L2,SOX6,CREM,ZSCAN29,GATAD2A,KDM1A	42,43,51
chr17	68909177	68909340	JUND,NONO,ZNF644	30,42,60
chr17	68910398	68910654	STAG1,ZFP91,CTCF,MEF2D,ZFP91,ZNF281	34,44,61
chr17	68911875	68911909	FOXA3,ZNF644,STAG1,RAD21,CTCF,SMC3	10,44
chr17	68938166	68938671	ESRRA,MYBL2,PHF21A,TGIF2,SFPQ,CHD4,POLR2AphosphoS5,TCF7L2,HMG20A,ZNF124,HDAC2,POLR2G,EHMT2,BCL6,IRF2,KDM1A,NFYA,FOXJ3,RBFOX2,SMAD4,BRD4,GATAD2A,TFE3,SOX6,MEF2D,LCOR,ZNF217,ZNF644,HOMEZ,ERF,CREM,FOXP4,E2F8,ETV5,ZSCAN29,ARID3A,NCOA2,FOXA3,TEAD1,CEBPG,KAT7,HNRNPUL1,ZKSCAN8,NCOR1,ZNF384,EHMT2,KDM1A,FOXJ3,RBFOX2,HNRNPUL1,KAT7,ZNF124,CHD4	4,55
chr17	68943723	68943994	HOMEZ,ZNF7,KDM1A,ZNF146	28,32
chr17	68971889	68971996	MAFK,MAFF,SMAD3	22,52
chr17	68972186	68972406	ZNF511,CHD4,SOX6,KAT8,KLF16,RAD21,LCOR,STAG1,TEAD1,GATAD2A,CTCF,ERF,SMC3,KLF6,KAT7,CHD4	28,32,56
chr17	68983524	68983581	STAG1,RAD21,CTCF,SMC3	44
chr17	68988141	68988193	ZNF766,ESRRA,SMAD4,BCL6	10,41
chr17	69015797	69015844	NR2F6,NR2F2,NR2F1,SMAD4	27
chr17	69018163	69018502	SMAD3,HMG20A,FOXA3,GATAD2A,NR2F6,KDM1A,NFIC,MYBL2,CREM,ZNF644,GATAD2A,MLX,RBPJ,MYBL2	10,12
chr17	69031996	69032080	TFE3,HOMEZ,USF1,ZNF644,TCF7L2,ZNF217,HNRNPL,EHMT2	4,36
chr17	69042480	69042676	GATAD2A,FOSL1,JUN,MAFK,JUND,MAFF,HOMEZ,SRF,ZNF644	60
chr17	69047414	69048021	ZNF766,ZNF124,TBL1XR1,JUND,RAD21,TFAP4,ARID3A,HNRNPK,ETS1,ZNF384,FOSL1,SRF,ESRRA,RBFOX2,THRB,JUN,HOMEZ,FOXK2,TEAD4,ZFX,ERF,GATA2,TEAD1,ATF4,PRDM10,E2F8,GMEB1,CREM,RBPJ,NCOA1,E2F1,STAG1,SMAD3,ZBTB34,DPF2,KAT7,ZNF766,NCOA2,ATF1,JUNB,ELK1,ZNF124,SKIL,FOXP4,ZNF121,NFIC,ZNF511,NCOR1,CHD4,MYBL2,THRA,KDM1A,KLF16,FOXJ3,MEF2A,IRF2,NRF1,GATAD2A,ZNF639,TCF3,ZKSCAN8,MGA,ELF4,TCF7L2,PHF21A,HMG20A,ZFP1,KAT8,NR2C2,BCL6,MEF2D,HMG20B,MLX,BRF2,NR2F6,ETV5,NR2F2,FOXA3,KLF6,SFPQ,PATZ1,FOXK1,CEBPG,TCF7,SMAD4,TRIM24,ZNF12,MBD1,SOX6,TFE3,ZNF3,TGIF2,CEBPB,USF1,TCF12,LCOR,ZNF217,NR2F1,PBX2,RELA,HDAC2,ELF1,RREB1,TFAP4,ZNF281,GABPB1,ARID4B,ZNF707,HDAC1,SIN3A,CBX1,MEIS2,STAT5B,ZNF232,ZNF7,BRD4,ZNF740,MAX,NFYA,CBX5,SMAD3,RBPJ,E2F8,KDM1A,IRF2,TFDP1,ZFP91,EHMT2,SOX6,ZC3H4,GABPB1,ZNF644	13,23,55,59,63
chr17	69051132	69051458	ERF,ZNF384,GATA2,NR2F6,MAX,FOXP4,CEBPB,HOMEZ,KAT8,ZNF281,KLF6,MYBL2,EHMT2,FOXK1,TCF7,LCOR,KLF16,HMG20A,FOXA3,ARID4B,HDAC2,MBD1,NFIC,ZNF12,GATAD2A,KDM1A,MEF2A,SOX6,RBPJ,CEBPG,MLX,ZFP1,NCOA2,NCOR1,TCF7L2,ZKSCAN8,TFE3,TEAD4,ZNF644,BCL6,DPF2,TEAD1,TFAP4,MEF2D,FOXJ3,SMAD3,ERF,KLF6,MEF2D,SMAD3	10,22,42
chr17	69058331	69058406	HOMEZ,STAG1,RAD21,ZNF644,CTCF,SMC3	12,44,46
chr17	69070769	69071008	ARHGAP35,ZFP91,SAFB2,SMAD1,KDM5B,TCF7L2,FOXA3,MGA,ZNF644,FOXK1,FOXP4,HOMEZ,THRA,ERF,SMAD4,ZFP91,RBPJ,ZNF121,ZNF263	3,10,27,37
chr17	69072818	69073268	MGA,YY1,ETV5,RBPJ,ZNF644,ZNF24,RREB1,NR2F1,ZSCAN29,TFDP1,E2F8,MYBL2,EGR1,NFYA,TFE3,HOMEZ,ZNF217,MLX,ZNF12,HDAC2,CEBPG,FOXA3,FOXK1,KAT7,TEAD4,ZNF281,FOXP4,CREM,TCF7,KAT8,NFIC,ZFP1,SKIL,PHF21A,DPF2,MEF2D,GABPB1,SOX6,TCF7L2,SMAD4,KLF16,SMARCC2,ARID4B,FOXA1,FOXP1,ATF7,ATF2,HMG20B,CEBPB,LCOR,MEF2A,ZNF639,IRF2,KDM1A,HMG20A,TEAD1,ZNF511,GATAD2A,NCOA2,SMAD3,ZKSCAN8,NR2F6,GATA2,NR2F2,FOXK2,ZNF263,ZNF124,CBFB,THRA,ERF,BCL6,THRB,FOXJ3,STAG1,ZNF217,FOXA3,FOXP4,HDAC2,FOXK1,NFIC,KAT8,CREM,TCF7,E2F8,PHF21A,MEF2D,TEAD4,TCF7L2,KAT7,SOX6,SMAD4,ZNF12,DDIT3,SFPQ,ZKSCAN8,NR2F6,KDM1A	4,43,47,49,55
chr17	69074711	69074739	ATF2,JUND,ATF7	43
chr17	69085012	69085165	RREB1,ZNF263,CBX5,MGA,TFDP1,GATAD2A,MAX,RBPJ,HMG20A,STAG1,XRCC5,RAD21,NCOA2,CTCF,MBD1,SMC3,ZNF384,HOMEZ,SOX6	4,10,12,18,44
chr17	69103710	69103825	CREB1,GATA2,FOXA3,TFAP4	21,60
chr17	69122257	69122305	HOMEZ,MAFF,FOXA3,MEF2D	12,38,52
chr17	69142588	69142634	CEBPG,GATAD2A,TEAD1,CEBPB,ARID3A,HMG20A	49,59
chr17	69154423	69154651	ZNF384,SOX6,E2F8,ZNF121	32,33,37
chr17	69175829	69175948	NR2F1,HOMEZ,ARID3A,NFIC,ZNF644,GATA2,TEAD1,ZKSCAN8,HDAC2,FOXA3,BCL6,KAT8,NCOA2,HMG20A,MBD1,FOXK1,JUND,ZNF12,FOXP4,FOSL1,GABPB1,SOX6,ATF4,ETV5,CEBPG,ATF3,JUN,GATAD2A,CEBPB,MYBL2	10,46,55,60
chr17	69220251	69220342	NCOA2,TCF7L2,ZNF281,HMG20A,FOXA3,GATAD2A,FOXP4	10
chr17	69223982	69224089	MAX,HOMEZ,KAT8,ETV5,KLF16,HMG20A,IRF2,FOXK1,TEAD1,FOXA3,NFIC,TCF7,FOXP4,SFPQ,SOX6,GATAD2A	10,42
chr17	69235533	69235728	TCF7L2,KDM1A,ZSCAN29,HMG20A,KLF6,PBX2,MYNN,ZFX,ZKSCAN8,ZNF124,CBX5,RBPJ,FOXA3,HDAC2,IRF2,MEIS2,FOXP4,ZNF217,GATAD2A,HINFP,THRB,ETV6,ZNF740,STAG1,KAT8,SMAD3,THRA,HOMEZ,CEBPG,TEAD1,PATZ1,LCOR,NCOA2,SMAD4,ERF,SMC3,RAD21,ARID4B,ZFP1,CTCF,BRF2,SFPQ,SOX6,EGR1,RELA,ZNF384	12,42,44,57
chr17	69237143	69237151	CREB1,ATF2,ATF7,JUND	43
chr17	69246948	69247007	ARID3A,STAG1,SMC3,RAD21,CTCF,GATAD2A	27,44
chr17	69268619	69269474	ZNF3,ZNF124,SOX6,TCF7,POLR2A,ZNF224,FOXP4,PHF21A,ZNF217,ZNF12,HBP1,PATZ1,GATA2,ZNF644,RREB1,ZHX1,HMG20B,ZNF281,KAT8,KDM1A,THRA,SMAD4,IRF2,NCOA2,LCOR,SMAD3,BCL6,ZNF511,TEAD1,HDAC2,TGIF2,CEBPG,FOXA3,ARID4B,HMG20A,ZFP1,USF1,GATAD2A,HOMEZ,TBL1XR1,CREM,CEBPB,TBP,RAD21,SMC3,ARID3A,SOX6,DPF2,ETS1,NCOR1,MAFK,MAFF,JUND,ELF1,CREB1,KLF16,TFE3,EHMT2,FOXJ3,KDM1A,GATAD2A,NCOR1,FOXJ3,KDM1A,FOXA3,CEBPB,ATF7,JUN,MEF2A,CEBPG,JUND,BCL6,ATF4,TEAD1	10,25,41,50,59
chr17	69325627	69326170	ZMYM3,ZNF121,ZNF3,NR2F1,FOXJ3,CREM,TEAD1,KAT8,BCL6,SMAD4,GATAD2A,HDAC2,LCOR,NCOR1,SOX6,SKIL,ZNF217,NCOA2,ZFP91,HMG20A,THRB,KDM1A,TEAD1,GATAD2A,KAT8,KDM1A	12,28,47
chr17	69326754	69327854	KLF13,RBM39,GATAD2A,ZBTB26,SMAD1,CREB1,ZFP91,MYNN,DNMT1,MTA1,KAT7,UBTF,RBPJ,PRDM10,ERF,RBM39,FIP1L1,PATZ1,ARID4B,KLF6,HNRNPK,FUS,TARDBP,HDAC2,MEIS2,ZFX,FOXA3,TGIF2,XRCC5,IRF2,GATAD2A,SMAD4,TFAP4,SIN3A,FOXP4,HNRNPUL1,TBP,CBX1,ZNF431,PHF21A,TFE3,MXI1,YY1,HOMEZ,HNRNPLL,MNT,CREB3,NFYA,FIP1L1,MAZ,NRF1,SAFB2,TCF7L2,E2F4,BCL6,GMEB1,AGO1,FUS,ZNF511,ELF1,MEIS2,LCOR,PATZ1,MGA,ZNF766,ETV5,SMAD4,FOXP4,ARID4B,GABPB1,SFPQ,TGIF2,MBD1,KDM5B,E2F8,KLF16,ZFP91,HCFC1,TAF15,RBFOX2,KAT8,NONO,CBX1,YY1,NCOA1,EGR1,PHF20,ESRRA,MAX,ZHX1,POLR2AphosphoS5,SMAD3,ZNF217,MXD1,HDAC2,ARHGAP35,IRF9,ZNF124,POLR2A,MTA1,HINFP,ZNF318,ZFX,POLR2G,ERF,KAT7,ZKSCAN8,SOX6,ZNF253,HNRNPL,HBP1,REST,KLF6,ZNF7,GATAD2A,BRD4,DNMT1,RBM39,ZNF707,U2AF1,RNF2,STAT5B,ZNF280B,TCF7L2,ELF4,GMEB1,BCL6,NR2F1,ZNF12,ZBTB49,HMG20B,LCOR,GABPB1,TCF3,PTBP1,MGA,MBD1,SFPQ,CBFB,AGO1,KDM5B,GTF2F1,ZFP91,RREB1,KDM1A,ZNF124,ESRRA,ZKSCAN8,NFATC3,ZC3H4,PCBP1,HDAC2,TEAD1,ZNF280B,ZNF121,ZNF263,ZNF512,HINFP,RREB1,TEAD1	6,26,32,41,45,57
chr17	69335212	69335231	STAG1,MAFF,CTCF,SMC3,RAD21	44,52
chr17	69358872	69358901	CTCF,RAD21,SMC3,USF1,ZNF281,PRPF4,STAG1	24,44
chr17	69390705	69391073	BCL6,ZFP91,ZNF431,MGA,PHF21A,MAX,FOXK1,KLF16,FOXA3,GATAD2A,ERF	47,50
chr17	69391246	69391617	MLX,FOXK1,HMG20A,ERF,FOXA3,GATAD2A,TEAD1,TCF7L2,TFE3,TCF7,SOX6,GATA2,ZNF12,CEBPB,CEBPG,RBPJ,FOXK1,TGIF2,TEAD1,E2F8	10,42
chr17	69394816	69394913	LCOR,FOXA3,ARID4B,KAT8,RAD21,SMC3,STAG1,ARID3A,CTCF,ZFX	11,32,44,59
chr17	69414281	69415221	FOXP1,SAFB2,ZC3H4,NCOA2,KLF16,CAMTA2,MXD1,ZNF3,ERF,POLR2A,KDM5B,NFIC,GATA2,MAX,NONO,HMG20A,MGA,ZFP91,CBFB,RBM39,UBTF,YY1,ELF1,SRF,THRB,HCFC1,PATZ1,ZNF143,POLR2G,HNRNPLL,GABPA,SUZ12,GABPB1,IRF2,ATF1,GMEB1,TFDP1,NRF1,NCOA2,CREM,RREB1,PHF21A,ZFX,E2F8,KAT8,ZNF83,POLR2AphosphoS5,HINFP,ZNF3,POLR2A,ZNF766,FOXP4,FOXJ3,ARID4B,ELF4,MYNN,SOX6,MAFK,MAFF,CAMTA2,UBTF,HMG20A,XRCC5,ZC3H8,ZNF217,SIN3A,POLR2G,MAX,ZSCAN29,ZNF143,MYBL2,NRF1,CEBPG,RREB1,RBPJ,HDAC1,PBX2,CREM,NR2F2,NFIC,TGIF2,ZNF281,NCOR1,KAT8,PRPF4,KDM1A,ARID4B,HDAC2,TCF7L2,ZNF217,ZNF12,CEBPG,HDAC1,NR2F2,ELF1,NCOR1,KDM1A,TFAP4,MAFK	13,38,40,52,55
chr17	69428483	69428506	JUND,ATF7,ATF2	43
chr17	69477674	69477957	CREM,ZNF431,FOXP4,ZNF644,HOMEZ,NCOA2,TCF7,NCOR1,ZNF124,CEBPG,DPF2,SOX6,ZNF217,THRA,BCL6,SMAD4,GATA2,KDM1A,ZFX,ZNF124	47,60
chr17	69501671	69502401	CEBPG,CEBPB,ATF4,JUND,ATF7,GMEB1,ATF2,KLF6,ZNF384,KDM1A,KLF6,PRDM10,HNRNPUL1,PHF21A,ELF1,SOX6,ETV5,KAT8,HOMEZ,CEBPB,ERF,CEBPG,ZNF12,ZSCAN29,XRCC5,KLF6,E2F4,ZNF217,ZNF121	42,43,46,51
chr17	69506663	69506709	ELF1,ARID3A,TEAD1,CTCF,TEAD4	44
chr17	69523418	69523445	HDAC2,CEBPG,CEBPB,ERF,STAG1,FOXA3,RAD21,SMC3,CTCF	32,42,46,57
chr17	69526167	69526197	XRCC5,SMC3,STAG1,CTCF,RAD21	44
chr17	69569216	69569279	ARID3A,RAD21,CTCF,STAG1,SMC3,XRCC5,MBD1,TEAD1	44,46
chr17	69572932	69572981	PCBP2,HNRNPK,PCBP1	63
chr17	69599308	69599347	JUND,ATF2,ATF7	43
chr17	69607322	69607419	MAFF,STAG1,FOXA3,LCOR,BRD4,CTCF,ZNF766,MAX,ZNF644,EGR1,ZNF12,HOMEZ,CBX1,SMC3,RAD21,CBX5,GATAD2A,TEAD1,BCL6,FOXJ3,IRF2,ZNF511,ZNF121,GATA2,KLF16,TFAP4	26,32
chr17	69609700	69609720	RAD21,GABPB1,CTCF,STAG1	6,44
chr17	69719706	69719851	MAFK,MAFF,CREB1,ATF7,ATF2	43,52
chr17	69896808	69896876	TCF7L2,CEBPG,TCF7,ARID3A,RREB1,HMG20A,LCOR,FOXA3,TEAD1,JUN,SOX6,FOSL1,CEBPB,JUND	10,60
chr17	69975998	69976015	JUND,ATF7,ATF2,CREB1	43
chr17	70075142	70075162	JUN,JUND,ATF7,ATF2,CREB1	43
chr17	70084656	70084712	REST,MAFF,MAFK	52
chr17	70144407	70144424	RAD21,STAG1,SMC3,CTCF	44
chr17	70169161	70169577	HNRNPLL,RBM39,GABPB1,MAX,RNF2,TFDP1,HNRNPLL,MGA,EGR1,NFYA,NRF1	10,61
chr17	70184390	70184424	HNRNPK,PCBP2,PCBP1	63
chr17	70198999	70199029	ATF7,ATF2,CREB1	43
chr17	70315329	70315343	JUND,MAFK,MAFF	52
chr17	70380194	70380226	ATF7,ATF2,CREB1	43
chr17	70437861	70437869	JUN,JUND,CREB1,ATF2,ATF7	43
chr17	70519495	70519514	CREB1,ATF2,ATF7,JUND	43
chr17	70526135	70526168	ATF7,ATF2,JUND	43
chr17	70552606	70552636	RAD21,SMC3,STAG1,CTCF	44
chr17	70622576	70622590	SMC3,STAG1,RAD21,CTCF	44
chr17	70630105	70630126	CTCF,RAD21,STAG1	44
chr17	70636717	70636727	RAD21,SMC3,CTCF,STAG1	44
chr17	70678316	70678635	PHF20,PHF21A,EHMT2,MEIS2,ELF1,TFAP4,USF1,NRF1,REST,FOXK2,MAX,BHLHE40,CEBPB,MGA,TFE3,ARID3A,ZNF281,ETV5,HBP1,SFPQ,MLX,RNF2,TEAD1,SOX6,KLF6,CEBPG,KAT8,HDAC2,KDM1A,FOXJ3,ZNF217,BCL6,ZNF431,FOXK1,THRA,GMEB1,GATA2,NR2F2,ZNF12,SMAD4,CBX5,IRF2,RBPJ,FOXA3,NFIC,PRDM10,GATAD2A,FOXP4,CREB1,MBD1,KDM4B,HMG20A,KLF16,FOXA1,CBX1,CREM,HOMEZ,NR2F1,NR2F6,NCOR1,PBX2,SMAD3,ERF,TCF7L2,ZNF121,MEF2D,NCOA2,LCOR,GABPB1,TBL1XR1,ZNF644,ATF7,EHMT2	20,22,25,55
chr17	70687633	70687655	ATF7,CEBPG,ATF2	10,43
chr17	70767299	70767343	CTCF,STAG1,RAD21,SMC3	44
chr17	70773363	70773386	CREB1,ATF7,ATF2	43
chr17	70819354	70819378	ATF7,JUND,ATF2	43
chr17	70969606	70969626	CREB1,ATF7,ATF2	43
chr17	71084410	71084433	RAD21,STAG1,SMC3,CTCF	44
chr17	71085382	71085443	GATA2,TEAD4,SMC3,LCOR,STAG1,CTCF,NR2F6,NR2F1,NR2F2,RAD21	27,44
chr17	71085825	71085849	CREB1,ATF7,JUND,ATF2	43
chr17	71111566	71111660	E2F8,LCOR,ZNF232,SOX6,ZNF217,USF1,ZFP1,MGA,MAX,GATAD2A	6,10,40,42
chr17	71118256	71118270	SMC3,STAG1,RAD21,CTCF	44
chr17	71157494	71157509	JUND,ATF7,ATF2	43
chr17	71436635	71436643	CREB1,ATF7,ATF2,JUND	43
chr17	71461139	71461156	CTCF,STAG1,RAD21	44
chr17	71473351	71473557	TEAD1,SMC3,CTCF,LCOR,STAG1,KAT8,SMAD3,RAD21,FOXA3,ZKSCAN1	32
chr17	71535228	71535251	ATF7,JUND,ATF2	43
chr17	71681619	71682299	RFX5,CREB1,TBP,CHD4,MYNN,ZBTB26,FOXK1,ZMYM3,POLR2G,SMC3,POLR2AphosphoS5,ATF6,HBP1,POLR2A,HDAC1,KDM4B,GTF2F1,KDM1A,ETV5,ZNF124,PRDM10,TBP,ESRRA,ZFX,RREB1,RELA,EGR1,REST,ARID4B,RBFOX2,MGA,ZNF644,HMG20A,NCOR1,SMAD3,SFPQ,FOXJ3,ATF1,SRF,MYBL2,ERF,GATAD2A,THRA,KAT7,HOMEZ,PHF21A,KLF16,CEBPG,MEF2D,TFAP4,ZKSCAN8,HDAC2,MLX,FOXA1,NFIC,BCL6,ZBTB34,SOX6,CBFB,ZNF217,RBPJ,KAT8,E2F8,PATZ1,CREM,ZNF12,TCF7,ZNF281,TCF7L2,TEAD1,NCOA2,IRF2,FOXP4,HNRNPUL1,LCOR,FOXA3,TFE3,NR2F2,CEBPB,JUND,MAZ,ZNF639,NR2F6,NR2F1,HMG20B,SMAD4,FOXP1,ARID3A,DPF2,GATA2,HBP1,KDM1A,ZNF124,ZFX,ARID4B,MNT,EHMT2,NCOR1,NONO,SMAD3,KAT7,SOX6,CHD4,RBFOX2,EHMT2	2,24,55,60
chr17	71689981	71689994	FOXA3,CEBPG,MAFK,HOMEZ	12,52
chr17	71760486	71760519	RAD21,STAG1,CTCF,SMC3	44
chr17	71764705	71764721	STAG1,CTCF,RAD21,SMC3	44
chr17	71780793	71780821	ATF7,ATF2,JUND	43
chr17	71959323	71959360	RAD21,STAG1,CTCF,ZNF3	44,46
chr17	71969700	71969713	MAFK,MAFF,JUND,CREB1	52
chr17	71970445	71970471	CREB1,ATF7,ATF2,JUND	43
chr17	72030564	72030690	KLF16,CTCF,XRCC5,MAX,ZNF263,GABPA,CBX5,ETV5,ELF1,PATZ1,GABPB1,RAD21,SRSF1	16,44,56
chr17	72050145	72050153	ATF7,ATF2,JUND	43
chr17	72058294	72058334	LCOR,CEBPG,ZNF281,SOX6,CEBPB	4,46
chr17	72071511	72071567	NR2F2,NR2F6,TCF7L2,BCL6,TCF7,KAT2B	3,12,27
chr17	72076109	72076277	TEAD1,ZNF217,GATAD2A,TCF7L2,LCOR,SOX6,NR2F2,BCL6,KAT2B,RBPJ,NCOA2,ZNF281,UBTF	12,37
chr17	72092759	72093271	YY1,CTCF,MNT,STAG1,RAD21,SMC3,IRF2,TFAP4,MBD1,ZNF511,NFYA,ZFP1,ZNF644,ETS1,ARID3A,ZNF124,KLF16,ARID4B,EHMT2,GATA2,MAX,ATF7,ZKSCAN8,MYBL2,PRDM10,LCOR,HOMEZ,TCF12,CBFB,HDAC2,MGA,NCOA1,TEAD1,SFPQ,EGR1,GATAD2A,TGIF2,TBL1XR1,KAT8,THRB,TEAD4,NR2F6,NCOA2,ETV6,DPF2,CEBPG,ZNF217,PHF21A,ERF,NCOR1,KDM1A,HMG20A,MLX,SMAD4,SRF,ESRRA,MEF2A,FOXA3,BCL6,RBPJ,FOXP4,E2F8,ZNF232,ZBTB34,ZNF431,NR2F1,SMAD3,ATF1,NFIC,XRCC5,REST,SOX6,THRA,FOXK1,HMG20B,CREM,PATZ1,TCF7,NR2F2,TCF7L2,ZHX1,CEBPB,NR1H2,FOSL1,MEIS2,ZNF766,FOXJ3,ZNF263,ETV5,RREB1,CBX5,ZNF281,JUND,IRF2,PBX2,KAT7,ZFP1,GMEB1,ARID4B,MYBL2,MGA,EHMT2,PHF21A,KDM1A,ZNF639,CHD4	26,34,44,49
chr17	72099736	72099760	ATF7,JUND,ATF2	43
chr17	72118045	72118107	XRCC5,ZNF280B,ZNF281	8,50
chr17	72118355	72118397	MAX,ZNF280B,ZNF253	54
chr17	72118675	72118828	CBX5,PRDM10,ZNF124,ERF,XRCC5,IRF2,RAD21,CTCF,GATAD2A,SMAD3,STAG1,SMC3,ELF1,KAT8	32
chr17	72119621	72122249	CBX2,KDM1A,EZH2,KLF6,KDM4B,CEBPG,MXD1,U2AF1,ZHX1,ZFP91,GTF2F1,SRSF1,HNRNPL,E2F5,ZBTB26,NONO,ZBTB8A,MYNN,FOXA3,ZFX,FOXK1,HMG20A,LCOR,CBX5,POLR2AphosphoS5,TEAD1,HIVEP1,MBD1,ARHGAP35,HDAC2,SMAD3,CREM,POLR2G,SOX6,TGIF2,KDM4B,ERF,TFE3,ZNF639,MYBL2,EGR1,STAG1,PHF21A,TAF15,NFE2,RBPJ,IRF2,FIP1L1,KAT7,SMAD4,ZC3H4,MTA1,RNF2,ESRRA,THRA,BCL6,GATAD2A,XRCC5,ARID4B,KAT8,ZBTB7A,ZFP91,NFE2L1,E2F8,GABPB1,TCF7L2,SMAD1,UBTF,GMEB1,RBM39,ZHX1,MXD1,HNRNPL,HNRNPLL,KDM5B,ZNF280B,RBFOX2,NONO,TFDP1,ZNF318,ZKSCAN8,MGA,MAX,ZNF217,AGO1,MYNN,ZFX,YY1,FOXA3,HINFP,RAD21,POLR2AphosphoS5,ZNF512,ZNF83,SIN3A,TAF15,ESRRA,SIN3B,HNRNPLL,MGA,FOXP4,E2F4,ZNF740,NR2F2,MAZ,PATZ1,LCOR,TFAP4,PBX2,NFYA,USF1,CREM,RFX5,HNRNPK,HOMEZ,ZNF639,TCF7L2,PHF21A,ZBTB2,TBP,ARID4B,ZBTB7A,KAT8,HMG20B,TGIF2,POLR2AphosphoS2,POLR2AphosphoS5,CBFB,TFE3,NONO,PRDM10,NCOA2,MEF2A,POLR2A,GTF2F1,CBX1,REST,FOXJ3,SMAD3,E2F1,SIN3A,IRF2,KLF16,MEIS2,E2F8,RBPJ,POLR2G,BCL6,ZNF124,MYBL2,KDM1A,NR2F2,KLF6,MYNN,ELF1,NFIC,ZNF3,TFAP4,HNRNPK,SOX6,PHF8,HDAC1,HDAC6,PCBP2,XRCC5,NONO,POLR2AphosphoS5,HNRNPLL,ZNF12,CBX1,IRF2,MAX,POLR2G,RBPJ,MYBL2,U2AF1,ZNF263,RBM39,RBFOX2,NFE2L1,ZFX,SRSF1,BRF2,ZNF318,ZNF280B,SMAD1,KDM4B,TAF15,CAMTA2,FOXP4,ZFP91,BRD4,HNRNPL,CBFB,SIN3B,HIVEP1,ZC3H4,MLX,IRF9,ZBTB49,TGIF2,CBX5,HNRNPLL,MXD1,UBTF,BCL6,KDM5B,RBM22,TARDBP,SFPQ,ZNF263,AGO1,HDAC1,MAX,POLR2AphosphoS5,CEBPG,ZNF224,FOXA3,ETV5,ARID4B,RBM39,RBFOX2,STAT5B,SRSF1,GABPB1,ZNF318,ZNF280B,RNF2,IRF1,ARHGAP35,ZZZ3,TFDP1,MTA1,DNMT1,RBPJ,ZFP91,HNRNPL,SKIL,HDAC2,KLF16,HIVEP1,PATZ1,EGR1,MXD1,BCL6,UBTF,KDM5B,RBM22,AGO1,MAX,CTCF,ZNF253,ARID4B,XRCC5,HNRNPK,NCOR1,GABPB1,ARHGAP35,MTA1,POLR2G,RBPJ,POLR2A,HNRNPH1,CEBPB,RBM22,PCBP2,POLR2G,HNRNPH1	4,11,20,40,55,61
chr17	72122717	72123831	PATZ1,TAF15,TGIF2,ZNF512,RBFOX2,KDM4B,CHCHD3,RBM39,NONO,ARHGAP35,PHF20,DNMT1,TARDBP,UBTF,SAFB2,GABPB1,SRSF1,E2F8,CBFB,HNRNPL,AGO1,ZNF318,MTA1,RBM22,PCBP1,KAT7,IRF1,KDM5B,ZFP91,PRDM10,KLF6,NFIC,REST,MAX,ARHGAP35,PHF20,RBM22,ZNF431,KDM1A,POLR2A,UBTF,RBM39,E2F8,POLR2G,ZSCAN29,MTA1,ZNF12,KAT7,LCOR,HOMEZ,THRA,HMG20B,SIN3A,CCAR2,KLF16,KLF6,MEF2A,PHF21A,CEBPG,MGA,ZNF217,ARID4B,TCF7,AGO1,REST,CEBPB,PATZ1,GMEB1,CREM,NCOA2,NFIC,ZNF511,ELF1,SKIL,ZBTB7A,ETV5,GTF2F1,YY1,ZNF124,NR2F2,STAG1,ERF,MBD1,HINFP,MLX,SOX6,HDAC2,XRCC5,CHD4,SMAD3,EGR1,GATA2,NR2F6,BCL6,ZNF589,HIVEP1,TFDP1,TCF7L2,FOXJ3,MXD1,KDM5B,KAT8,SMAD4,PRDM10,FOXP4,TEAD1,RBPJ,GATAD2A,RBM22,MEF2D,NRF1,ZNF639,TGIF2,TFE3,ZFP1,MEIS2,E2F4,HNRNPLL,ZNF766,E2F1,MAX,ESRRA,FOXK1,UBTF,POLR2A,POLR2AphosphoS5,ZNF3,FOXA3,ZNF740,ZHX1,LCOR,HOMEZ,POLR2G,ZBTB26,ZNF83,ZNF217,KLF16,SOX6,BCL6,HNRNPL,GATAD2A,ZNF639,HNRNPLL,MEIS2,ZFP1,KDM5B,PTBP1,ZBTB49,ATF7,ATF2,JUND,AGO1,TAF15,UBTF,MAX,ZHX1	9,38,42,43,55,56
chr17	72124012	72124631	RBFOX2,BRD4,TAF15,ZNF280B,ZBTB7A,TGIF2,RBFOX2,PRPF4,CAMTA2,U2AF1,HNRNPL,POLR2G,ZC3H4,XRCC5,FIP1L1,KLF13,RBM22,HIVEP1,POLR2AphosphoS5,HNRNPK,GATAD2A,MYNN,ARID4B,U2AF1,POLR2G,RBM22,POLR2AphosphoS5	2,3,8
chr17	72125272	72125600	FOXP4,POLR2AphosphoS2,NCOA2,HMG20B,CEBPG,BCL6,TEAD4,MBD1,HDAC2,KDM4B,KDM1A,MGA,HDAC1,CEBPB,GATA2,FOXA3,KAT8,ZNF7,POLR2AphosphoS5,STAG1,IRF2,ZNF12,RBPJ,SMAD4,GATAD2A,ZNF512,ZNF217,TEAD1,LCOR,RBM22,RBFOX2,THRA,ERF,HOMEZ,PATZ1,CBX5,PHF21A,RBM39,ZC3H4,ZFX,SOX6,MAX,POLR2G,ARID4B,MYBL2,HNRNPL,HNRNPUL1,RBFOX2	10,49
chr17	72125759	72125968	MAX,POLR2A,JUND,SMAD4,POLR2G,ARID4B,EGR1,RBM22	8,23,43
chr17	72126587	72127435	GATA2,FOXJ3,RFX5,BCL6,NR2F2,REST,ESRRA,MAFK,TEAD1,LCOR,TCF7,ARID3A,MAFF,FOXK1,JUND,TCF7L2,THRB,RBM22,HMG20A,NFIC,NR2F1,ATF2,CREB1,HOMEZ,SMC3,KDM4B,ATF7,KDM1A,KLF6,EGR1,PATZ1,SMAD4,THRA,CBFB,PRDM10,FIP1L1,GATAD2A,ARID4B,JUN,FOXP4,POLR2A,NR2F6,CEBPG,RBPJ,SIN3A,MEF2D,XRCC5,MEIS2,KLF16,FOXA3,TFE3,ZC3H4,IRF2,ZFP1,ZKSCAN8,TBL1XR1,HDAC2,MGA,POLR2AphosphoS2,STAG1,CBX1,ERF,HMG20B,SOX6,POLR2G,U2AF1,RBFOX2,E2F4,FUS,PHF21A,POLR2AphosphoS5,PCBP1,SRF,NR2F1,AGO1,GATAD2A,ZKSCAN8,SOX6,POLR2G,RBFOX2,POLR2AphosphoS5,CBX1,RBM22,PCBP1,AGO1,RBM39,POLR2G,RBFOX2,ZFX,RBM22,MAX,AGO1,ZNF644,ELF1,TGIF2	9,18,43,46,55
chr17	72143353	72143475	ZNF7,ZNF217,HMG20A,HDAC2,RNF2,TEAD1,HMG20B,ZNF12,ZNF644,FOXA3,GATAD2A,SMAD4,TCF7,TCF7L2,BCL6,FOXP4,FOXJ3,ZFX,REST,NR2F6,TCF12	2,12,59
chr17	72145748	72145782	ATF2,ATF7,CEBPG,JUND	43,46
chr17	72151168	72151184	HNRNPK,PCBP1,PCBP2	63
chr17	72151590	72151980	CCAR2,TEAD4,JUNB,ZNF124,NR2F2,GATA2,NR2F6,ARID3A,RREB1,FOSL1,MBD1,JUND,ETV6,JUN,PHF21A,TCF7L2,PATZ1,SOX6,U2AF1,EHMT2,ERF,HOMEZ,HDAC2,THRA,RBPJ,CREM,SMAD3,FOXP4,KDM1A,UBTF,LCOR,NFIC,NCOA2,ETV5,SMAD4,TEAD1,ARID4B,ZBTB26,MAFK,BCL6,REST,SMC3,ZNF217,FOXA3,DPF2,KAT8,IRF2,RAD21,GATAD2A,KLF16,KDM4B,EGR1,MGA,TFAP4,ZSCAN29,STAG1,HMG20A,ZFX,ZKSCAN8,XRCC5,GMEB1,ZNF12,ZNF644,THRB,MTA1,ESRRA,RBM39,ZNF124,KDM5B,IRF9,ZNF7,SOX6,ZBTB26,BCL6,GATAD2A,HOMEZ	2,42,57,60
chr17	72166185	72166291	PATZ1,NCOA2,SMAD4,SOX6,NR2F6,KDM5B,CEBPG,ZNF644,NR2F2,CEBPB	4,27,37
chr17	72173642	72173747	ZBTB34,SMC3,KDM1A,STAG1,RREB1,CTCF,RAD21,HDAC2,ETV5,PATZ1,FOXA3,FOXK1,XRCC5,ARID4B,TFAP4,FOXA1,GATAD2A,FOXP4,SMAD4,PRDM10,PHF21A,LCOR,IRF2	10,44,49
chr17	72183301	72183592	HMG20B,CBX5,KDM1A,FOXA3,USF1,RREB1,LCOR,TEAD1,ZNF121,HMG20B,CBX5	10,36
chr17	72215677	72215709	ATF7,ATF2,JUND	43
chr17	72273208	72273223	ATF7,ATF2,JUND	43
chr17	72284968	72285032	NR2F6,RREB1,FOXA3,ZNF263,ZNF217,NR2F1	27,46,57
chr17	72309200	72309257	ZFX,GATAD2A,ARID4B	12,50
chr17	72317562	72317803	ZNF318,DMTF1,BCL6,NR2F1,KDM1A,NR2F2,TCF7,SOX6	12,14,49
chr17	72338421	72339835	ZFP91,MAX,ZNF121,POLR2G,ZFP91,PCBP2,KAT8,PCBP2,POLR2A,BRD4,E2F4,KDM5B,POLR2G,UBTF,CBX5,POLR2AphosphoS5,ELK1,LCOR,ETV6,MGA,GATA2,E2F8,EGR1,MEF2D,NR2F2,KAT8,ETV5,RREB1,ZNF511,PHF21A,FOXA3,ELF1,MYBL2,ARID3A,HMG20A,FOXP4,HOMEZ,CEBPG,TFE3,NFIC,BCL6,NCOA2,TCF7L2,HDAC2,ARID4B,TEAD1,SOX6,ZSCAN29,JUN,SMAD4,GATAD2A,JUND,TEAD4,ZKSCAN8,ERF,ZNF253,ETS1,KLF6,FOXK1,ZNF217,LCOR,NR2F6,XRCC5,MGA,CBX5,CREM,KDM1A,POLR2G,ZFX,KDM5B,ZBTB7A,DPF2,MEF2D,NCOR1,RBPJ,SOX6,CHD4,ZNF589,ZSCAN29,HDAC1,TCF7L2,NR2F6,ESRRA,CREM,KDM1A,ZFX,TCF7,LCOR,FOXK1,GATA2,HOMEZ,HDAC1,FOXA3,HDAC1	12,16,34,42,59,60
chr17	72340948	72341097	ZFX,EGR1,HDAC2,SMAD4,RREB1,FOXA3,BCL6,ETV5,CREB1,LCOR,KAT8,HMG20A,GABPB1,JUND,BRD4,RBPJ,CREM,TCF7L2,TEAD1,SOX6,NCOA2,GATAD2A,CEBPG,MBD1,NFIC,RELA,TCF7,HOMEZ,MEF2D	12,20,42,47,60
chr17	72346487	72346569	KDM1A,FOXA3,PRDM10,SMAD4,TEAD1,TFAP4,ZNF217,THRB,BCL6,HINFP,TFDP1,MAX,MGA	36,37,41,47
chr17	72356952	72357153	ZNF7,TCF7L2,SMAD4,TCF7	12
chr17	72362711	72363092	CHD4,ZKSCAN8,SOX6,CREM,NR2F1,KDM1A,ZNF281,NR2F2,TEAD4,CEBPB,ZNF217,BCL6,STAG1,TEAD1,HNRNPL,SMAD4,NCOA2,GATAD2A,ETV5,KLF16,NR2F6,CBX5,ERF,JUND,CEBPG,LCOR,FOXA3,FOSL1,HMG20A,ARID4B,HOMEZ,FOXK1,PATZ1,ZNF511,HDAC2,XRCC5,RBPJ,RREB1,ZNF766,ZKSCAN8,KAT8	10,27,47,62
chr17	72386278	72386494	ZNF384,JUND,CEBPG,CEBPB,ATF7,ATF3,CHD4,ZNF121	28,43,46
chr17	72386696	72387327	CHD4,ZHX1,CREB1,TFAP4,ZNF12,MAFF,MAX,MEIS2,NCOR1,MGA,BCL6,GATAD2A,PRDM10,PHF21A,IRF2,CEBPG,EGR1,ZNF644,ZNF511,MEF2D,POLR2G,TCF7,THRB,NFIC,SMAD3,MEF2A,ZFX,MLX,SKIL,FOXA3,FOXP4,ZNF639,SMAD4,THRA,FOXJ3,STAG1,TEAD1,NR2F2,TCF7L2,SOX6,NR2F6,CREM,NCOA2,ARID4B,TFE3,ZNF217,GATA2,NR2F1,HMG20B,PATZ1,FOXK1,ERF,KAT8,HOMEZ,RBPJ,HMG20A,HDAC2,E2F8,LCOR,MYBL2,PRPF4,ZBTB7A,ETV5,KDM4B,ZNF281,HNRNPL,EHMT2,CBX1,KDM1A,ZNF263,E2F4,MTA1,CBX5,RREB1,GABPB1,TEAD4,MGA,ERF,KDM5B,GABPB1	3,8,9,30,37,47,49
chr17	72389096	72389384	ZFP91,RBM39,HNRNPL,XRCC5,STAG1,PATZ1,RAD21,CTCF,SMC3,MAFK,NFE2	50,52
chr17	72392755	72393085	POLR2G,PRPF4,KDM4B,NCOA2,FOXA3,KDM1A,ZNF281,THRB,PATZ1,BCL6,GATAD2A,ARID4B,KLF16,LCOR,SMAD4,MGA,HOMEZ,ZNF263,TCF7L2,EGR1,MAFK,MAFF,MEIS2,CHD4	12,37,52,55
chr17	72393684	72393826	ZNF263,ETV5,RREB1,ZNF644	20,26
chr17	72397171	72397737	CHD4,NCOR1,ESRRA,PHF21A,MGA,ZBTB34,ETV5,ZNF124,ARID4B,CEBPG,MLX,NCOA2,E2F4,IRF2,TEAD1,KAT8,RBPJ,JUND,PATZ1,FOXP4,FOSL1,KLF16,FOXK1,SOX6,MAX,ZNF511,ZNF644,TCF7,IRF9,FOXA3,ZNF232,BCL6,MYBL2,TRIM24,ZKSCAN8,CEBPB,TCF7L2,GATAD2A,STAG1,HMG20A,KAT7,SMAD4,NR2F2,KDM4B,LCOR,GABPB1,RREB1,THRA,NR2F6,ZNF12,E2F8,MEIS2,HDAC2,ZNF217,CBX5,DPF2,HOMEZ,FOXJ3,ZNF281,NFYA,CBX1,NR2F1,TCF3,ZMYM3,HDAC1,MAFF,ADNP,KDM1A,TBL1XR1,NFIC,ZNF3,NCOR1,CHD4,MYBL2,FOXP4,NR2F6,MAFF,KDM1A,NFIC,CHD4,ZNF512	28,44,49,51
chr17	72397932	72398133	FOXA3,ZNF7,RREB1,ERF	10
chr17	72398600	72398918	RBFOX2,MTA1,ZNF121,ZNF384,KDM5B,RBM39,ZFP91,E2F8	46,54
chr17	72399100	72399166	POLR2G,POLR2AphosphoS5,RBFOX2,ARHGAP35	62
chr17	72399346	72400638	RREB1,POLR2AphosphoS5,HNRNPL,RBFOX2,ZNF511,TFDP1,U2AF1,POLR2G,HNRNPK,KAT8,PHF20,ZNF384,ARID3A,FOXJ3,ATF1,RAD21,FOXP4,NCOA2,PATZ1,GATAD2A,MEIS2,CREM,ZBTB7A,ZFP36,NFYA,REST,E2F8,IRF9,ZBTB2,JUNB,SRF,MEF2A,HMG20B,THRB,TBL1XR1,NR2F6,NR2F2,ZNF639,ZNF589,ZNF707,TCF3,TCF7,SKIL,TCF7L2,ZNF217,MYBL2,MBD1,TGIF2,NFIC,ETV5,CBFB,FOXA1,FOXK1,FOXA3,GATA2,ZNF740,GMEB1,PHF21A,HBP1,FOXP1,PBX2,KLF16,TFE3,TCF12,FOXK2,HMG20A,EGR1,STAG1,ETS1,CREB1,CEBPG,IRF2,THRA,ZKSCAN8,HDAC2,DPF2,ZNF121,BCL6,ZBTB33,RELA,MAX,USF1,NR2F1,KDM4B,ERF,SOX6,SMAD3,TEAD1,BHLHE40,ZBTB34,ATF4,RREB1,PRDM10,ZNF281,MLX,TEAD4,KLF6,ZBTB49,LCOR,STAT5B,ZFP1,HOMEZ,RBPJ,GABPB1,SMAD4,CEBPB,ZNF644,BRF2,ZNF780A,NRF1,MYNN,ZNF143,MEF2D,ZFP91,RNF219,EP300,ZNF12,ZHX1,ZSCAN29,ARID4B,ZZZ3,IRF1,ZNF7,TBP,ATF7,CBX1,UBTF,ZNF318,CBX5,ZFX,MAFF,NFE2,TFAP4,ELF1,EHMT2,ZC3H8,YY1,ZBTB8A,DMTF1,BRD4,POLR2G,ZBTB26,FOXJ3,POLR2A,RBM22,RNF2,SFPQ,HIVEP1,ATF1,E2F5,NCOA2,CREM,ZNF253,GATAD2A,NONO,ZNF639,PHF21A,ARHGAP35,HNRNPH1,TFE3,GTF2F1,MGA,ADNP,ERF,SOX6,PHF20,KDM1A,MYNN,ZNF121,ZNF3,THRB,ZFP91,MAX,CHD4,ZNF318,MTA1,ZFX,YY1,RBFOX2,EHMT2,HIVEP1,RFX1,RBM22,MXD1,XRCC5,POLR2AphosphoS5,ARID4B,ERF,MGA,KDM1A,ESRRA,CHD4,ZNF512,RBPJ,THRB,NCOR1,JUND,TFDP1,MNT,GATA2,MEIS2,FOXK2,FOSL1,NR2F1,FOXA3,CEBPB,TCF12,NR2F2,RBFOX2,SMAD4,MXI1,GATAD2A,TBL1XR1,TEAD1,ZNF644,ETS1,ZBTB7A,ZNF281,DPF2,ZNF217,ARID3A,TCF7,POLR2AphosphoS5,ZFP1,PATZ1,NCOR1,CHD4	3,23,59
chr17	72402350	72402691	BRD4,ZNF217,ZNF318,ZNF124,TGIF2,ZFX,ZC3H4	5,10,14
chr17	72402914	72403327	TEAD1,ZNF644,LCOR,HDAC2,FOXP4,GATAD2A,LCOR,GATAD2A,CHD4	4
chr17	72403640	72404246	ZNF639,FIP1L1,POLR2A,ZNF263,RBFOX2,POLR2G,NFATC3,POLR2AphosphoS5,ZBTB26,BRD4,GMEB1,XRCC5,KDM1A,ZNF512,MTA1,SMAD3,IRF9,PHF20,ARID3A,STAG1,ZSCAN29,RREB1,HDAC1,KAT7,ZNF121,ELF4,TBP,CEBPB,ZNF644,MGA,ZNF431,CEBPG,KLF16,MBD1,PHF21A,KLF6,ELK1,FOXJ3,ZNF3,MLX,ZNF124,CBX1,HBP1,ZNF511,RAD21,HDAC2,HMG20A,ARID4B,FOXP1,CREM,TBL1XR1,MEF2A,HOMEZ,GATAD2A,MEF2D,ZKSCAN8,NR2F2,TCF3,JUND,ZBTB34,NCOA1,NCOR1,MYBL2,ESRRA,REST,RBPJ,TFAP4,E2F8,LCOR,KDM4B,TCF12,GATA2,FOXA3,BCL6,DPF2,ZFP1,NCOA2,TEAD1,NFIC,ETV5,SMC3,CBFB,IRF2,TEAD4,ATF1,NR2F6,MAFF,SOX6,SMAD4,SKIL,EGR1,HMG20B,THRA,ZNF281,HIVEP1,THRB,TCF7L2,FOXP4,TFDP1,SFPQ,PRDM10,FOXK1,KAT8,ZNF217,TCF7,PATZ1,TFE3,MAFK,ZNF740,ZFX,ZNF146,GABPB1,UBTF,ZHX1,BRD4,XRCC5,TGIF2,KDM1A,RBM39,MGA,POLR2AphosphoS5,MBD1,RBFOX2	38,50,51,55
chr17	72406110	72406186	ZFX,RREB1,SMAD4	10
chr17	72409803	72409969	ZNF143,USF1,RBM22	23,31
chr17	72412200	72412496	RBFOX2,EHMT2,POLR2G,KLF16	5,23
chr17	72412828	72414313	POLR2G,RAD21,RBM39,KDM5B,ZNF253,ZBTB7A,CHD4,ELK1,ZC3H4,ZNF639,ZNF766,U2AF2,RBM22,ZBTB49,ZNF263,ZBTB7A,ZNF121,ZSCAN29,ZBTB8A,NFE2,POLR2G,MEIS2,ZC3H8,IRF1,IRF2,BRD4,ZNF431,HINFP,DPF2,E2F4,PCBP1,HBP1,MAX,CHCHD3,IRF9,KAT7,THRB,HNRNPLL,ZNF232,ERF,KDM5B,ZHX1,ETV6,TEAD4,HDAC2,MTA1,ZZZ3,UBTF,ZNF124,MEF2A,HNRNPL,GMEB1,TGIF2,RBM39,MBD1,ZNF644,EP300,HMG20A,MYC,NCOA1,RREB1,ZFX,TCF12,RAD21,HOMEZ,STAT5B,BHLHE40,SIN3A,TFDP1,FOXP4,ZNF143,ARID4B,ZNF281,KDM4B,XRCC5,SMAD4,RELA,THRA,U2AF1,ZNF217,ZKSCAN8,SMAD3,GATAD2A,CREB1,REST,JUND,SMAD1,NR2F2,ZNF511,TEAD1,MLX,CBX1,ZFP91,NR2F6,TBL1XR1,FOXA3,KLF16,MGA,SAFB2,ZNF318,BCL6,SRF,TFAP4,EGR1,SFPQ,ATF4,ZNF12,GABPB1,MXI1,STAG1,TCF3,ARHGAP35,ATF3,NCOA2,FOXK1,TFE3,ZC3H4,ESRRA,NR2F1,RBPJ,CREM,ETV5,ZFP1,ZNF589,LCOR,FOXJ3,PBX2,KLF6,HDAC1,ZBTB34,FOXK2,CAMTA2,CEBPG,NFIC,SKIL,MYBL2,HNRNPUL1,ZNF639,KDM1A,ELF1,CBFB,TCF7,TCF7L2,KAT8,ATF1,PHF21A,ARID3A,CEBPB,PATZ1,SOX6,HMG20B,ZNF3,NCOR1,GATA2,MEF2D,ZSCAN29,ERF,HDAC2,NCOA1,HMG20A,UBTF,SMAD4,ARID4B,SIN3A,FOXP4,GATAD2A,HOMEZ,NR2F2,TEAD1,NR2F6,FOXA3,MGA,BCL6,EGR1,GABPB1,PRDM10,ESRRA,RBPJ,LCOR,RREB1,HDAC1,ZBTB34,NFIC,NCOA2,KLF6,KLF16,KDM1A,CREM,XRCC5,PHF21A,KAT8,NCOR1,ZNF3,SOX6,POLR2G,KAT7,ZFX,TBP,ZFP91,UBTF,POLR2AphosphoS5,POLR2A,ZNF83,ZBTB26,ZFP91,POLR2G,BRD4,ETV6,KAT7,ZBTB26,POLR2AphosphoS5,ZC3H4,RBM22,ZNF24,SAFB2	2,6,12,17,23,34,59
chr17	72415472	72415652	ZFX,RBM22,BRD4,HINFP,MTA1,HNRNPL,RBM39	8,11,23
chr17	72415876	72416338	TFAP4,HMG20B,UBTF,RBM22,TCF7,MAX,NCOA2,PHF21A,MGA,FOXA3,LCOR,PATZ1,FOXP4,ZNF281,PRPF4,POLR2G	12,37,47
chr17	72418994	72419215	RBM22,POLR2G,RBPJ	23,50
chr17	72419880	72420996	BRD4,IRF9,ZFP91,POLR2G,MGA,HNRNPL,ZFP91,SRSF1,RBM22,MBD1,TCF3,SRSF1,EGR1,SMAD1,FIP1L1,ZNF512,ATF6,NFE2L1,RBM39,STAG1,RAD21,CTCF,ZNF83,ZNF146,SMAD1,KLF13,HIVEP1,RBM39,POLR2G,RBFOX2,PTBP1,CBX1	2,44,45
chr17	72421149	72421737	RBM39,FOXJ3,ZNF124,ZNF280B,GMEB1,ZNF224,HNRNPL,RBFOX2,BRD4,ZNF263,SAFB2,HMG20B,SIN3B,MYBL2,NFIC,POLR2A,KDM5B,POLR2AphosphoS5,NRF1,RAD21,BCL6,UBTF,E2F4,POLR2G,USF1,SIN3A,IRF2,MXD1,THRB,ZFP1,HIVEP1,MEIS2,ZNF644,CEBPG,KAT7,MAX,RFX1,NCOR1,U2AF2,KLF16,ARID4B,TFAP4,ZNF217,TFE3,ZNF12,GABPB1,TGIF2,FOXA3,SFPQ,E2F8,KDM4B,KLF6,RNF2,TCF12,ZNF253,ERF,GATAD2A,MLX,RBPJ,MGA,ZNF431,TCF7L2,MEF2D,NCOA2,RREB1,ZBTB26,CREB1,EGR1,LCOR,TEAD1,TFDP1,NR2F6,FOXK1,THRA,ZFX,HOMEZ,ZKSCAN8,HINFP,SOX6,ZBTB34,CBX5,MEF2A,HDAC2,ZFP91,SKIL,SMAD4,BHLHE40,NFYA,GATA2,ETV5,STAG1,PHF21A,JUN,TBP,FOSL1,FOXP4,ZSCAN29,ZNF511,PRDM10,SRF,ATF3,ESRRA,TCF7,REST,MBD1,U2AF1,JUND,TBL1XR1,JUNB,SMAD3,HMG20A,CREM,NONO,RBFOX2,HNRNPK,ZBTB7A,DPF2,PATZ1,NR2F2,THRB,KAT7,ARID4B,FOXA3,MEF2D,XRCC5,MGA,GABPB1,GATAD2A,HIVEP1,HNRNPL,ZFX,KDM4B,EGR1,ZNF639,CBFB,PHF21A,HDAC2,ZFP91,RBM22,ZMYM3,KDM1A,ESRRA,POLR2G,EHMT2,RBFOX2,SMAD3,ZFP1,ZNF217	7,25,34,54
chr17	72421892	72422086	ZC3H4,POLR2A,FOXP4	23,37
chr17	72422613	72423270	BHLHE40,DMTF1,FIP1L1,HINFP,ZC3H4,RBFOX2,IRF9,ZNF121,TCF7,CBFB,MTA1,NR2F6,RBM39,ZNF263,NR2F2,ZNF224,BRD4,MEIS2,HDAC2,HNRNPL,ZNF639,SMAD4,RELA,POLR2AphosphoS5,ZNF512,POLR2G,HBP1,MEF2A,ZNF280B,PRDM10,KDM4B,TBL1XR1,NR2F1,BCL6,HMG20A,TEAD4,RBPJ,LCOR,TCF7L2,CREM,GTF2F1,HMG20B,TFAP4,SIN3A,EGR1,SOX6,MGA,IRF2,MEF2D,NCOR1,NRF1,CBX5,TEAD1,ZBTB7A,ESRRA,ZNF217,CEBPG,ZSCAN29,SFPQ,KLF16,ZBTB26,ARID4B,MAX,SMAD3,ZBTB34,PATZ1,ZNF431,HINFP,TCF12,ZNF281,TFDP1,NCOA2,PHF21A,KDM1A,ZNF589,ZC3H8,KAT8,USF1,ZNF644,FOXA3,GATAD2A,ERF,FOXK1,ZKSCAN8,ZNF12,ZFP91,ZBTB49,DPF2,TFE3,KLF6,HOMEZ,FOSL1,GATA2,GABPB1,JUND,UBTF,NFYA,ZFX,ZHX1,E2F4,ZNF511,STAG1,XRCC5,SMC3,NFIC,YY1,MBD1,ETV5,MTA1,NR2F6,RREB1,NONO,NR2F2,RBFOX2,MYBL2,ZNF224,HDAC2,HNRNPL,JUN,ELF1,KAT7,ZFP1,HMG20A,HMG20B,ARID4B,SIN3A,KDM1A,RBM39	34,60
chr17	72423576	72423645	MXD1,RBM22,SRSF1	9
chr17	72427050	72427965	NR2F6,LCOR,SOX6,ESRRA,ZNF644,SMAD4,GATAD2A,NCOR1,ETV5,ZKSCAN1,ZNF384,NCOR1,CTCF,RAD21,ESRRA,ZNF766,ZFP91,BRD4,ZZZ3,ESRRA,ZMYM3,SMAD1,KDM1A,ADNP	14,27,28,44
chr17	72429260	72429528	GATAD2A,STAG1,CTCF,ZNF644,RAD21,RREB1,RBM22	10,23,44
chr17	72430741	72431265	HINFP,CBX5,TAF15,PATZ1,HINFP,CTCF,STAG1,HDAC2,HIVEP1,RBM22,RAD21,CTCF	9,44,50
chr17	72435406	72435484	FOXA3,SMAD1,RBM22,SMAD4	4,23,45
chr17	72437068	72437174	GATAD2A,PATZ1,RBPJ,TCF7L2,SOX6,GATA2,ZNF740	10,26
chr17	72438576	72438703	RBM22,POLR2G,MBD1	10,23
chr17	72438925	72439068	FOXA3,PATZ1,ZNF740	24
chr17	72444674	72446120	RBM22,SFPQ,KAT7,DDIT3,MLX,HIVEP1,NCOA1,ZBTB49,SAFB2,IRF9,GATA2,EGR1,SOX6,E2F1,TFDP1,MAX,E2F8,RBFOX2,ZNF124,KDM4B,GATAD2A,SFPQ,MGA,BRD4,ARID4B,MEF2D,ETV5,ZBTB8A,ZBTB26,KDM1A,PHF21A,ZKSCAN8,FOXP4,POLR2G,E2F8,RELA,NCOR1,ETS1,THRA,HDAC2,HMG20A,YY1,NR2F6,REST,PATZ1,DMTF1,ZNF217,ZBTB8A,ZBTB7A,TCF7L2,HBP1,TEAD1,MEIS2,HDAC2,STAG1,ZFX,KDM1A,POLR2G,CHD4,SRSF1,GMEB1,ZNF512,ZNF263,ZFX,TEAD1,CHD4,ZNF280B,ZNF224,EGR1,HNRNPL,RBM39,MTA1,PCBP1,TAF15,BRD4,ZNF281,HNRNPLL,GABPB1,ZBTB34,AGO1,KDM5B,CAMTA2,MXD1,RBFOX2,ZFP91,SMAD3,TFDP1,ZC3H4,PTBP1,HNRNPL,ZBTB26,FOXK1,PCBP1,DNMT1,MYNN,ETV5,HNRNPLL,IRF2,FOXK1	26,34,37,45
chr17	72446796	72447974	ARHGAP35,MBD1,SMAD3,PATZ1,KDM4B,ZNF512,BCL6,FOXK1,MGA,RBM22,KAT7,MAFF,MAFK,ZFX,CHD4,MGA,KAT7,ZFX,ESRRA,KDM1A,RELA,ZKSCAN8,HDAC1,ZBTB34,LCOR,ZC3H8,RBPJ,ELF1,MEIS2,CEBPG,ZNF644,MEF2D,FOXK1,ZNF511,ETV5,FOXP4,ZNF281,SOX6,RREB1,ARID3A,HMG20A,TFE3,MYBL2,ZFP1,MGA,PHF21A,IRF2,SMAD3,ZNF217,ARID4B,NCOA2,GATA2,NFIC,HDAC2,DPF2,BCL6,GATAD2A,TBL1XR1,SFPQ,THRB,CREM,THRA,NCOR1,TCF7,TCF7L2,FOXA3,NR2F1,SKIL,NR2F6,MEF2A,ERF,SMAD4,NR2F2,HMG20B,KLF16,ZNF124,FOXJ3,MLX,PATZ1,ZSCAN29,KAT7,KAT8,KAT2B,EGR1,REST,TEAD1,MAX,KDM1A,RBFOX2,NCOA1,KLF16,KAT8,RBFOX2,KLF16	36,51,55
chr17	72448142	72448252	MEF2A,HOMEZ,NR2F2,SMAD4,TCF7,TCF7L2,NR2F6,FOXA3,MEF2D,BCL6,GATA2,TGIF2	47
chr17	72456170	72456275	HDAC2,STAG1,NCOA2,ZBTB34,SMAD4,HOMEZ,THRB,GATAD2A,JUND	10,27,34,44
chr17	72465605	72466239	RNF2,DPF2,ATF7,CREM,CHD4,FOXK1,ATF2,TFDP1,RFX5,PRDM10,CREB1,HOMEZ,E2F8,SFPQ,KDM4B,LCOR,TEAD4,ZKSCAN1,CEBPB,ZNF124,ETV5,HMG20A,TEAD1,PHF21A,MAX,CEBPG,RBPJ,ARID4B,MGA,HIVEP1,ETS1,NCOR1,ZKSCAN8,TFE3,SOX6,ZNF217,JUN,IRF2,SMAD3,FOSL1,MEIS2,TFAP4,NCOA2,ZBTB26,HMG20B,GATAD2A,HDAC2,FOXA3,SMAD4,KLF16,JUND,EGR1,ESRRA,ZNF644,XRCC5,FOXP4,GABPB1,NRF1,ZFP91,KAT7,RAD21,NR2F1,KDM5B,KDM1A,UBTF,RBFOX2,YY1,HNRNPL,MYNN,CHD4,LCOR,KDM4B,MEF2D,POLR2G,HIVEP1,PCBP2,RBM22,XRCC5,GABPB1,ARID4B,RBFOX2,MGA,PHF20,EGR1,MYBL2,CEBPG	34,37,43,60,63
chr17	72466446	72466517	CREB1,ATF2,JUND,ATF7,JUN,CREM	10,43
chr17	72468020	72468253	ZFX,RBM39,PRPF4,HNRNPLL,PCBP1	28,50
chr17	72479183	72479491	RELA,ZNF318,HINFP,RBM22,ZNF511,ZBTB26,TCF7L2,SOX6,CTCF,SMC3,RAD21,MLX,STAG1,GATAD2A,TGIF2,LCOR,MBD1,XRCC5,HBP1,TEAD4,TEAD1,ARID4B,RREB1,ZKSCAN8,SMAD3,HDAC2,KLF16,SMAD4,FOXA3,CEBPG,ZFP91,GABPB1,ZNF318,RBPJ,NCOA2,MAFK,MAFF	42,56,57
chr17	72489377	72489730	ZFX,TEAD1,ZNF124,XRCC5,SOX6,ZNF217,MGA,MAX,BCL6,TBL1XR1,RBPJ,SMAD4,IRF2,ARID4B,ELF1,ERF,CEBPG,ZNF644,CEBPB	8,10,36,57,59
chr17	72492652	72493299	MAFF,MAFK,TEAD1,GATAD2A,JUND,ZNF384,ZNF121,KDM1A,FOXJ3,MEIS2,MBD1,ZNF263,NCOR1,CEBPB,NR2F1,TGIF2,NCOA2,MAFK,EGR1,MAFF,REST,THRB,SFPQ,SOX6,TFAP4,FOXA3,ARID4B,NR2F6,NR2F2,GATA2,SMAD4,BCL6,ZNF217,TBL1XR1,ESRRA,FOXK1,HOMEZ,SKIL,PATZ1,THRA,LCOR,TEAD1,TEAD4,HDAC2,RBM22	4,27,52,55
chr17	72501336	72501538	HDAC2,XRCC5,JUND,CEBPG,ZNF644,ATF4,ATF3,CEBPB,MBD1,MAX,YY1,RELA,ERF,ZNF511,PATZ1,ZHX1	8,20,46
chr17	72501688	72503077	EGR1,ZNF644,KLF16,SFPQ,KDM4B,SMAD1,CCAR2,MEF2D,RBM39,RBFOX2,MTA1,MAX,KAT7,POLR2G,SRSF1,GABPB1,KLF6,ZNF253,POLR2AphosphoS5,PRDM10,POLR2A,THRB,HBP1,TFE3,KLF16,ZNF511,NONO,USF1,ERF,HNRNPL,ARID4B,HNRNPLL,THRA,GTF2F1,ZBTB34,UBTF,ZFX,ZNF121,SOX6,CBX1,HDAC2,CCAR2,FOXP4,MGA,CBX5,ZFP91,ZSCAN29,E2F4,KAT8,TFDP1,ZNF217,ESRRA,ZBTB49,REST,SIN3A,PHF21A,BCL6,GATAD2A,ZNF639,RREB1,SMAD4,TEAD1,CEBPG,FOXA3,TFAP4,FOXK1,LCOR,SMAD3,MEF2D,NCOA2,PATZ1,NFIC,CREM,KAT7,TCF7,ZMYM3,RBM39,ZNF384,HNRNPL,GTF2F1,PTBP1,MGA,TEAD1,ZNF121,ZSCAN29,ZFX,HNRNPLL,EHMT2,POLR2G,UBTF,ZFP91,CHD4,HDAC1,MGA,RBM39,ZNF512,CHD4,SMAD1,POLR2G,USF1,HIVEP1,POLR2AphosphoS5,U2AF1,PRDM10,NCOR1,KDM1A,ZBTB34,HDAC1,TCF7,ZNF740,CREM,DPF2,CEBPB,CEBPG,MEIS2,PATZ1,ZNF281,SKIL,EGR1,GATAD2A,NR2F6,FOXP4,TCF7L2,HMG20A,RBFOX2,HMG20B,SMAD4,THRA,TEAD1,NCOA2,IRF2,SRF,TFDP1,SOX6,NR2F2,LCOR,ELK1,ZNF217,E2F4,HDAC2,ZBTB26,MLX,RREB1,ADNP,BCL6,BRD4,MGA,GATA2,STAG1,TGIF2,ZNF766,ZHX1,KDM5B,ETS1,ZNF143,ARID4B,SIN3A,ZNF263,ELF1,ZNF124,FOXJ3,UBTF,MAX,ETV5,TFAP4,NCOA1,SFPQ,ZMYM3,ZNF511,ZNF121,KAT7,ZBTB34,MBD1,IRF2,BCL6,RBFOX2,SFPQ	34
chr17	72503743	72503771	ZMYM3,ADNP,HDAC2,KDM1A	28
chr17	72510650	72510736	PHF21A,TCF7,GATAD2A,SOX6	42,55
chr17	72514550	72514666	SRF,ZMYM3,KDM1A	28,47
chr17	72516852	72517199	RBM39,HNRNPL,STAG1,PATZ1,FOXP4,ZNF644,XRCC5,GABPB1,SMC3,FOXA3,CEBPB,ZNF12,GATAD2A,SMAD4,ZNF281,HMG20A,KLF16,CEBPG,TFE3,LCOR,SOX6,TEAD1,KAT8,BHLHE40,BCL6,THRA,CBX5,ZNF217,USF1,HDAC2,EHMT2,GATAD2A	10,36,37,44,50
chr17	72518875	72519754	NCOR1,IRF9,ZNF280B,RNF2,ZNF263,GABPB1,ZNF224,CHCHD3,GMEB1,RBM39,ZBTB7A,ZHX1,FOXK1,MTA1,ZNF644,MAX,MGA,ZFP91,DPF2,ZFX,ELF1,TFDP1,MLX,HINFP,SFPQ,SRSF1,ZFP36,NCOA1,TFAP4,ZNF511,TFE3,KAT8,HOMEZ,ERF,ZBTB26,PRDM10,CBFB,NR2F2,FOXA3,SMAD4,GATAD2A,PATZ1,BCL6,MEF2D,RBPJ,ETV5,SMAD3,HBP1,NFYA,NCOA2,ZNF639,LCOR,ZNF281,FOXA1,CREM,TBL1XR1,SKIL,ARID4B,FOXP4,IRF2,CREB1,THRA,ZNF217,HMG20B,KLF16,HDAC2,HMG20A,ATF6,ZNF3,ZSCAN29,YY1,ZNF143,DMTF1,TCF7L2,GTF2F1,CEBPG,NR2F6,TEAD1,ATF1,SOX6,THRB,EGR1,XRCC5,ESRRA,ZNF146,RAD21,ARID3A,NFIC,E2F8,REST,CCAR2,TCF7,PHF21A,MYBL2,POLR2G,ZNF224,ZBTB34,RBM39,ZBTB33,MGA,ATF4,HDAC1,MTA1,SFPQ,PBX2,MAX,MEIS2,FOXJ3,PATZ1,SRSF1,SMAD3,CBFB,BCL6,THRA,RBPJ,CREM,FOXP4,MEF2D,FOXA3,HMG20A,ERF,NCOA1,HMG20B,TGIF2,TCF7L2,ETV5,PRDM10,GATAD2A,NR2F6,ZNF12,TEAD1,EGR1,ARID4B,SOX6,HDAC2,ZBTB7A,KDM1A,ZFP91,KAT8,ZNF124,TFAP4,PHF21A,UBTF,HNRNPLL,POLR2G,POLR2A,RBM39,XRCC5,IRF2,RREB1,STAG1,ZFX,MGA,GATA2,RBFOX2,HNRNPL,ZNF263,MEIS2,BRD4,ZNF83,RBM22,PRDM10,CBX1,KDM1A,CHD4,ZMYM3,ADNP,MTA3	3,11,28,37,55
chr17	72525360	72525624	NR2F2,NR2F6,TCF7L2,RBM22,MBD1,PATZ1,FOXJ3,GATA2,XRCC5,SOX6,ZNF217,ETV5,MLX,TFAP4,FOXA3,NFYA,ARID4B,HOMEZ,BCL6,TEAD1,SMAD4,KDM1A,NCOR1,PHF21A,GATAD2A,LCOR,FOXP4,CREM,MEIS2,ELF1,CEBPB,CEBPG,HDAC2,HMG20A,KAT8,ZNF7,MYBL2,KLF16,E2F4	10,47,56
chr17	72535325	72535598	TCF7L2,SMAD3,ZFX,FOXA3,ZNF217,TFE3,ARID4B,MGA,GATAD2A,TGIF2,MAX,HBP1,MLX,TFAP4,PATZ1,ERF	10,17,36
chr17	72536985	72537025	PBX2,MEIS2,TFAP4,TGIF2,ARID4B	24
chr17	72538587	72538691	ADNP,KDM1A,ZMYM3,RBM22	28
chr17	72540202	72540848	MGA,ZNF124,ZNF253,GMEB1,ZNF740,KAT7,ZNF766,MAX,UBTF,RBFOX2,TFDP1,RNF2,ZMYM3,HNRNPLL,MEIS2,E2F4,ZHX1,ZNF263,YY1,RAD21,CTCF,NFYA,EGR1,FOXA3,ETV5,GABPB1,STAG1,SMAD4,TCF7L2,HINFP,ZNF384,RELA,SAFB2,ZBTB26,ARID4B,THRA,ESRRA,DNMT1,CBFB,LCOR,IRF2,GATAD2A,ZFX,FOXP4,BRD4,ZNF83,ERF,RREB1,ADNP,RBPJ,HDAC2,CBX1,ZFP91,ZNF12,MTA1,KAT7,MNT,UBTF,SOX6,TAF15,ZNF280B,RBM22,RBPJ,ZFP91,MXD1,MEF2D	4,10,18,20,24,54
chr17	72542479	72542638	ESRRA,LCOR,KDM5B,RBM22,TGIF2,SOX6,TEAD4,MTA1	23,47,61
chr17	72556876	72557429	BRD4,ZNF318,RBM22,ZNF121,ZBTB7A,ETV5,PATZ1,ZFP91,RREB1,LCOR,GATAD2A,KDM4B,ZNF12,XRCC5,CTCF,KLF6,FOXA3,ZKSCAN8,SMC3,ESRRA,RAD21,STAG1,BCL6,ZNF511,HDAC2,KDM5B,ZFX,SOX6,RBPJ,KDM1A,UBTF,IRF9,ZNF318,ZKSCAN1,HIVEP1,EGR1,HNRNPL,KDM1A,ZNF280B,HNRNPL	4,8,9,44,57
chr17	72557597	72557675	IKZF1,ZBTB40,FOXA1,FOXP1	21
chr17	72560394	72561161	SOX6,RAD21,SMC3,CTCF,SMAD3,STAG1,ELF1,SFPQ,ZFX,XRCC5,PATZ1,ZBTB7A,MBD1,PRPF4,IRF9,ZFP91,ETV6,SRSF1,DNMT1,RBM39,RBPJ,KDM5B,ZFP91,KDM1A,HNRNPLL,KDM1A,CTCF	8,28,30,50
chr17	72563992	72564160	ZNF217,MAFF,MAFK	27,52
chr17	72565910	72566146	RBM22,XRCC5,ZNF263,FOXA3,SMAD4,GATAD2A,RBM22,XRCC5	9,10,44,47
chr17	72566799	72566909	GATAD2A,KLF16,HMG20A,MAFK,FOXA3,NFE2,MAFF	52,60
chr17	72569389	72570054	ZNF263,FOXA3,PRDM10,TFAP4,RBM39,PATZ1,GABPB1,HNRNPL,FOXK1,PCBP1,ZBTB7A,MTA1,MEF2D,FOXA3,KDM1A,HDAC1,PRDM10,BCL6,ZNF263,ZFP91,PATZ1,HNRNPL,RREB1,MEF2D,ZNF644,HDAC2,CBFB,STAG1,SMAD4,TFE3,KLF16,GATAD2A,HMG20A,RBM39,ARID4B,ETV5,PHF21A,LCOR,SOX6,MAX,ESRRA,ZNF280B,RBM22,ZFX,MTA1,NCOA2,ETV5,PHF21A,KDM1A,MGA	7,8,10,11,20,47
chr17	72571799	72572437	BRD4,RBM39,ZNF263,GTF2F1,ZNF143,THRB,FOXK1,CEBPG,NR2F2,FOXK2,ERF,FOXA3,NR2F6,ETV5,MLX,MYBL2,KLF16,SMAD3,LCOR,HDAC2,CBX5,XRCC5,U2AF1,SOX6,FOXP4,HMG20A,MBD1,PATZ1,KAT8,EGR1,NR2F1,GMEB1,TFE3,NCOA2,CREM,CBFB,PRDM10,ZNF217,RBPJ,PHF21A,ZKSCAN8,TCF7,HDAC1,SKIL,IRF2,GATAD2A,BCL6,NCOR1,SMAD4,ZNF281,PRPF4,ZNF511,TGIF2,ARID4B,THRB,MGA,KDM1A,MAX,RREB1,TEAD1,ZNF639,POLR2G,ZNF7,TFAP4,XRCC5,SMAD3,FOXP4,ZFX,PATZ1,KAT8,CHD4	12,25,34,37,42,46,55
chr17	72572942	72573108	ZNF253,CBX5,HIVEP1,SMAD4,ZFP91	8
chr17	72573279	72573423	SMAD4,MAX,MNT,FOXA3,FOXK1,TFE3,TEAD1,GATAD2A	36
chr17	72574840	72575237	CTCF,ZBTB7A,EGR1,PATZ1,ZFX,ZHX1,RBPJ,NCOR1,PATZ1,ETV5,CBX1,RBPJ,GABPB1,KLF6	2,50,55
chr17	72575706	72575956	TEAD1,FOXP4,TEAD4,FOXA3,ZNF263,RREB1,MAX,PRDM10,ZNF644,GATAD2A,ZSCAN29,HMG20B,RBM22,ETV5,XRCC5	10,37
chr17	72576115	72576428	PATZ1,KDM1A,ZBTB7A,PATZ1,POLR2G,ZNF281,BCL6,NCOA2	8,12,18,23
chr17	72578964	72579518	GATAD2A,DPF2,ZNF281,ZNF217,LCOR,SMAD4,THRA,IRF2,SOX6,HMG20A,RBPJ,FOXA3,POLR2AphosphoS2,ZHX1,ZFX,ZNF644,ARID4B,PATZ1,RREB1,NCOA2,RBM22,ZNF12,TFAP4,UBTF,PHF21A,EHMT2,KDM1A,POLR2G,KLF6,ZNF263,THRA,IRF2,PHF21A,ZHX1,ZNF263,MBD1,POLR2G,PRPF4	10,23,37,45,50,54
chr17	72580341	72581186	USF1,MYNN,USF2,RAD51,ATF3,POLR2G,ZNF83,ZNF3,ZMYM3,ADNP,ZNF740,KDM1A,KLF6,NCOR1,DMTF1,SAFB2,ZNF384,ARID3A,RFX1,CREB3,ZNF766,RREB1,NFYA,THRB,GMEB1,KAT7,MYC,TFAP4,RNF2,REST,MEF2A,THRA,ERF,SIN3B,YY1,MNT,CREB1,SIN3A,MAX,ZNF232,STAT5B,ZNF143,JUN,ZNF263,EP300,DNMT1,TCF3,ZFP1,MXD1,TFDP1,MGA,JUND,ZNF253,PHF21A,TEAD1,ARID4B,TFE3,ELK1,KDM5B,ESRRA,HDAC1,FOSL1,MEIS2,FOXK1,ZNF217,KAT8,ZNF511,JUNB,ZFP91,MYBL2,HMG20B,TGIF2,HDAC2,IRF2,NR2F2,NFIC,POLR2AphosphoS2,FOXJ3,FOXA3,KLF16,FOXA1,MEF2D,GATA2,ZNF639,NCOA2,SMAD3,HOMEZ,MBD1,SOX6,RBPJ,E2F8,MAFF,SKIL,EGR1,HMG20A,MLX,MAFK,PATZ1,ZNF12,SMAD4,DPF2,ETV5,BCL6,ZFX,TEAD4,FOXP4,CEBPG,CCAR2,CBX5,KDM1A,RELA,HBP1,GATAD2A,CREM,EHMT2,BHLHE40,NR2F6,XRCC5,TCF7L2,TCF7,LCOR,ZNF281,ETS1,ZNF124,ZKSCAN8,ZBTB26,ZNF431,HIVEP1,SAFB2,ZNF644,TBP,KLF6,RREB1,ZNF318,RNF2,CBFB,KAT7,PHF21A,MGA,MYBL2,MEF2D,ZNF639,EGR1,HOMEZ,SOX6,KDM1A,ZC3H4,EHMT2,RBM22,ZFX,ZNF3,POLR2A,RBM22	22,36,50,59,62
chr17	72588242	72588453	CTCF,RAD21,ZBTB26,RBFOX2,ARID4B,PATZ1,FOXP4,TFE3,ZBTB33,IRF2	6,10,13,44,51,59
chr17	72588624	72588808	FOXP4,IRF2,MAX,MGA	47
chr17	72588993	72589364	KDM4B,IRF2,ELF1,BHLHE40,ZZZ3,HINFP,MAFF,ZNF12,TFDP1,MAX,ZNF318,EGR1,FOSL1,JUND,SIN3A,ARID4B,MXI1,MBD1,UBTF,POLR2G,FOXA3,XRCC5,GATAD2A,RREB1,HBP1,TGIF2,HDAC2,SIN3B,RBPJ,ZNF644,POLR2A,ZNF143,PATZ1,EGR1,XRCC5,RREB1	13,43,51,57,60
chr17	72590076	72590370	HDAC1,ZNF384,ZNF511,NCOA2	7,38
chr17	72591030	72592992	ZNF143,XRCC5,ZNF263,TGIF2,KDM1A,GTF2F1,ZNF3,XRCC5,ZNF318,MAX,ZNF3,RELA,TEAD4,TEAD1,ZBTB34,HNRNPL,LCOR,HDAC2,ZNF124,ZHX1,GABPB1,KLF16,ETV6,MBD1,PATZ1,EGR1,MTA1,IRF9,XRCC5,TAF15,HNRNPLL,UBTF,RBFOX2,TARDBP,SMAD4,ZNF253,FUS,ARID4B,RNF2,DNMT1,RBM39,THRA,TEAD4,MEF2D,ZBTB7A,MXD1,PRDM10,BRD4,MEIS2,ZNF280B,PATZ1,EGR1,NR2C2,NR2F6,HDAC1,TFAP4,KDM5B,RBM39,KDM1A,HDAC1,ZBTB7A,FUS,HNRNPK,ZNF224,TARDBP,ESRRA,HDAC6,ZFP91,HNRNPL,ARHGAP35,FIP1L1,NCOA1,MYNN,TCF3,ZNF217,RNF2,UBTF,ZC3H8,PHF8,ZNF589,HMG20B,ZC3H4,HIVEP1,ZNF512,ARID2,KDM5B,GATAD2A,ZBTB49,ZBTB34,TCF7L2,RREB1,MTA1,ZKSCAN1,EGR1,HINFP,LCOR,KAT7,RELA,HNRNPLL,SIN3B,CEBPG,ZKSCAN8,CBX5,MEF2A,POLR2AphosphoS2,TAF15,MNT,ZNF121,HNRNPK,NCOA2,ZNF224,ZSCAN29,TFE3,ZNF7,HDAC2,TEAD1,GTF2F1,RBM39,ETV5,HMG20A,KAT8,ARID4B,CBX1,ETS1,RBM22,MBD1,FOXP4,STAG1,POLR2G,ZNF232,GATA2,TEAD4,ZNF263,NFYA,KLF16,ZNF511,SFPQ,CBFB,DNMT1,ZNF639,ZBTB26,SIN3A,CEBPB,ZHX1,RBPJ,NONO,IRF9,NR2C2,MAX,POLR2AphosphoS5,POLR2A,TBL1XR1,SOX6,FOXA3,HBP1,SMAD3,ETV6,ZNF281,THRA,ERF,REST,MEIS2,SAFB2,MXI1,MTA3,RBFOX2,PATZ1,ZNF12,TARDBP,PRDM10,E2F4,NRF1,MLX,PCBP1,TGIF2,ZNF253,SMAD4,KLF6,ZFX,FUS,TFDP1,BCL6,IRF2,GABPB1,ZBTB33,E2F5,FOXK1,YY1,TBP,CTCF,ELF1,ZFP91,CREM,HCFC1,SUZ12,ZNF143,ZHX1,FOXK1	20,38,40,46
chr17	72594028	72594091	ATF7,CEBPG,ZNF121	28,43,46
chr17	72603054	72603344	ARID4B,THRB,THRA,ETV5,BRD4,TFE3,HNRNPL,ARID4B,MAX	42,56
chr17	72603550	72603793	USF1,ZNF644,TEAD1,NCOR1,TFAP4,SMAD4,BCL6,ATF7,ATF2,JUND	27,36,43
chr17	72604054	72604129	ZMYM3,KDM1A,ZNF232	26
chr17	72604633	72604980	GMEB1,ZKSCAN8,MEF2D,ZNF511,TFAP4,ELF1,LCOR,SKIL,PATZ1,KLF16,CREM,HDAC2,NR2F6,UBTF,SOX6,KDM5B,ZNF143,ARID4B,TBL1XR1,STAG1,THRA,THRB,NCOA2,EGR1,NR2F2,CEBPG,KLF6,ZNF224,ERF,BCL6,IRF2,KAT8,SMAD4,ESRRA,NCOR1,TFE3,ETV5,E2F8,TCF7L2,KDM4B,HMG20A,FOXP4,CBFB,ZNF217,YY1,HOMEZ,RREB1,ETV6,GATAD2A,MEIS2,JUND,GABPB1,CBX5,ZNF12,RBPJ,ZNF644,NR2F1,HMG20B,FOXK1,ZFP91,SMAD3,ZNF253,FOXA3,ZFX,MAX,PHF21A,TEAD1,MGA,ZBTB26,CEBPB,IRF9,TEAD4,ZNF280B,HBP1,MBD1,RNF2,LCOR,KLF16,MGA	18,44,47,57
chr17	72613539	72613678	ZNF253,ZFP91,ZNF644,ATF4,CEBPG,GATAD2A,ATF3,CEBPB,HNRNPL	46,50
chr17	72614943	72615824	ARID4B,PCBP2,ZNF217,CCAR2,HMG20B,LCOR,PHF21A,FOXK1,CBX1,XRCC5,NCOA2,MBD1,HMG20A,SMAD3,ELF1,SOX6,POLR2G,GATAD2A,SMAD4,ARID4B,RBPJ,HDAC1,CREM,NCOR1,NR2F2,ZBTB7A,EGR1,HDAC1,NCOR1,SOX6,PATZ1,ARID4B,PCBP2,FOXP4,POLR2G,TFAP4,ZFP91,GABPB1,HINFP,MAX,TCF3,BRD4,ZNF318,CBX5,ZNF3,ADNP,ZMYM3,KDM1A,CHD4,ZNF281,HDAC2,ZNF263	7,8,23,34,37,47,63
chr17	72617997	72618446	RBM39,CEBPG,GATA2,ELF1,PATZ1,XRCC5,CBX1,ZFP91,ARID3A,TFAP4,ZNF217,ZFX,POLR2G,POLR2A,MBD1,ZNF511,MAX,MGA,GATAD2A,ZNF143	8,18,26,46,50,55
chr17	72620139	72620232	SOX6,SMAD4,TFAP4,GATAD2A,FOXA3,ZNF644,IRF2	4,36
chr17	72631561	72631874	ETV6,ZNF12,ZBTB34,ZNF280B,TFDP1,GATAD2A,ZFX,ARID4B,RREB1,SMAD4,LCOR,ETV6,ZNF644,ZC3H4,HMG20A,SRSF1,ZNF7,RBM39,POLR2G	9,10,37,41
chr17	72632055	72632698	ZC3H4,RBFOX2,RBM39,MXD1,KDM5B,UBTF,ZNF121,ZNF263,ZFX,RBM22,ZC3H8,RNF2,POLR2G,ZNF318,POLR2A,ZNF263,SIN3A,IRF9,HIVEP1,ZNF121,ZNF12,U2AF2,TGIF2,PBX2,USF2,MYNN,USF1,ATF3,MAX,ZNF280B,STAT5B,RAD51,MNT,MEF2D,MGA,TOE1,SFPQ,ZNF281,TFDP1,E2F8,KDM1A,HINFP,KLF6,TFE3,ZNF124,PHF21A,MEF2A,BHLHE40,KLF16,ERF,CBX5,SMAD3,MLX,TCF7,RELA,XRCC5,CREB1,FOXK1,MBD1,NCOA2,ZNF431,NR2F6,TFAP4,KDM4B,HMG20A,JUND,NR2F2,ZFP1,SOX6,DPF2,CREM,MEIS2,MAZ,ZBTB26,BCL6,PRDM10,GABPB1,GATAD2A,HMG20B,FOXA3,TCF7L2,ETV5,ZNF217,ZNF639,TEAD1,ZKSCAN8,HDAC2,NCOR1,ZNF511,EGR1,KAT8,UBTF,CBFB,GMEB1,LCOR,BRD4,SKIL,MYBL2,GATA2,IRF2,ARID4B,HOMEZ,THRA,CEBPG,SMAD4,RREB1,HDAC1,KAT7,FOXP4,HNRNPL,ZFP91,NR2F1,ETS1,TCF12,RBPJ,THRB,ELF1,ZZZ3,PATZ1,MTA1,TCF3,ESRRA,TBL1XR1,NFIC,ZHX1,ZFX,ZBTB7A,STAG1,FOSL1,ZNF644,ZNF143,TEAD4,YY1,FOXJ3,NR2C2,RAD21,MAFG,MAFF,MAFK,MEF2D,KLF6,SRF,NCOR1,CHD4	8,31,34,52
chr17	72654885	72655042	XRCC5,ETV5,SMAD4,HNRNPL	11
chr17	72657866	72657966	SMC3,ARID4B,RAD21,CTCF,STAG1,HNRNPL	44,56
chr17	72660914	72660999	NR2F6,FOXK1,ZNF281,FOXA3,TFAP4,PHF20,HOMEZ	11,16,60
chr17	72661172	72662143	EHMT2,CEBPB,MEF2D,BRD4,CEBPG,CHD4,TFAP4,ADNP,NCOA1,CTCF,ZNF143,CBX1,HDAC1,STAG1,XRCC5,ZFP91,IRF9,CHD4,POLR2A,ESRRA,BRD4,ZNF121,CREB3,CAMTA2,E2F8,ZBTB26,TGIF2,ZFP91,KDM1A,BCL6,SFPQ,HINFP,FOXP4,ZNF511,NR2F6,NCOA1,MBD1,MAX,ZSCAN29,SAFB2,TEAD1,FOXK1,DPF2,MLX,TFDP1,ZNF217,ARID4B,HMG20A,THRB,MTA1,ETV5,FOXA3,TFE3,THRA,PATZ1,GATA2,KAT8,ZNF281,GATAD2A,ZFX,MGA,NCOA2,MEIS2,RNF2,ZNF12,RREB1,ERF,IRF2,HOMEZ,RBPJ,EGR1,SMAD4,CREB1,TCF7L2,CREM,HDAC2,SOX6,ARID3A,MYBL2,KDM5B,KLF16,ZNF124,CEBPG,ATF2,JUN,JUND,PHF21A,SRF,ATF7,LCOR,NCOR1,ZNF3,PRDM10,RBM39,CBFB,TFAP4,TCF7,HNRNPL,KDM4B,ZNF511,ZNF280B,GABPB1,HIVEP1,DPF2,ZFP91,MGA,ETS1,KLF13,KDM1A,RBPJ,ZNF83,RBM39,NFE2,KLF6,ZNF280B,ZNF512,ZNF263	6,8,10,25,28,32,34,47,55,60
chr17	72666477	72666933	PHF21A,KAT8,ZBTB7A,RBM22,PATZ1,NFIC,FOXK1,NCOR1,KDM1A,MAX,BCL6,FOXA3,SOX6,KDM5B,TCF7L2,SMAD4,GATAD2A,ARID4B,HMG20A,TCF7,ETV5,MLX,FOXP4,GATA2,RBPJ,KDM1A,SOX6,KDM5B	6,12,23,37
chr17	72681256	72681316	NFE2,EGR1,MAFF,MAFK,RREB1	51,52,56
chr17	72682764	72683010	RREB1,SMAD4,TFE3,GATA2,FOXA3,KAT8,THRA,NCOA2,GATAD2A,KDM1A,SMAD4	12,16,27,28,42
chr17	72683901	72684715	CBX1,CHD4,SFPQ,EHMT2,ZNF740,ELF1,TCF7,PRDM10,ZFP91,THRA,PATZ1,NR2F1,ZNF281,KDM1A,THRB,CCAR2,ZBTB7A,FOXJ3,TEAD1,CEBPG,CEBPB,DPF2,ELF4,FOXA3,KLF16,ZMYM3,GTF2F1,ZNF12,MYBL2,NR2F6,JUN,JUND,BCL6,PHF21A,JUNB,ZNF766,FOXP4,SOX6,ZNF217,CREM,NCOA2,ARID3A,FOSL1,TBL1XR1,SMC3,ZNF263,ZSCAN29,ETV5,NONO,GATAD2A,ARID4B,EGR1,ETS1,RAD21,TCF7L2,ERF,NFIC,LCOR,HMG20A,GATA2,ZNF318,HINFP,NFYA,ZNF124,ZNF3,RBM39,FOXK1,IRF2,ZFP1,USF1,ZFX,SMAD3,HMG20B,HDAC2,KAT8,ZKSCAN1,ZFP36,SMAD4,HOMEZ,ZNF384,MEF2D,SMAD1,REST,ZKSCAN8,SKIL,KAT7,RBFOX2,POLR2A,TGIF2,ZFP91,XRCC5,UBTF,ZNF644,TFDP1,HNRNPL,MAX,CBX5,KDM1A,GABPB1,KLF6,ZNF281,TEAD1,MEIS2,ZNF143,POLR2G,RREB1,ZBTB26,KLF16,PRDM10,U2AF1,NCOA2,SOX6,ZNF217,ZNF232,ARID4B,ZNF639,TCF7L2,LCOR,NFYA,ZSCAN29,BRD4,UBTF,MYNN,POLR2G,SMAD1,IRF9,ZNF83,ZNF12,ZNF263	15,34,37,40,60
chr17	72697487	72698138	HMG20B,HNRNPL,EGR1,RREB1,CHD4,ZNF263,NFE2,ZBTB7A,NR2F1,NR2F6,TGIF2,MAX,E2F4,STAG1,NR2F2,RAD21,SMC3,CTCF,MYNN,GATAD2A,ARID4B,BCL6,POLR2G,SOX6,ZNF217,KDM1A,HMG20A,XRCC5,ZFX,GATA2,PHF21A,NCOR1,FOXA3,SMAD4,NCOA2,LCOR,BCL6	4,30,32,33,44,47,51,52
chr17	72702346	72702579	ZKSCAN1,XRCC5,GATA2,KDM1A,HDAC2,PATZ1,THRA,ZNF644,PRDM10,CREM,ZNF281,LCOR,JUN,GATAD2A,IRF2,SMAD4,HOMEZ,FOSL1,JUND,FOXA3,TFDP1,RBPJ,BCL6,REST,TEAD1,HMG20A,NFE2,ETV5,ZBTB34	3,10,12,25,37
chr17	72706508	72706792	BCL6,GATAD2A,FOXP4,SOX6,TEAD1,CEBPB,SMAD4,FOXA3,KDM1A,XRCC5,ZNF263	36,46,60
chr17	72711019	72711083	ZNF12,CEBPB,RREB1,CEBPG,GATAD2A,TEAD1	46
chr17	72716262	72716485	FOSL1,TEAD4,MBD1,KDM1A,TEAD1,PHF21A,EGR1,TCF7,HOMEZ,ARID4B,JUND,NCOA2,SOX6,GATAD2A,MGA,HMG20A,MYBL2,JUNB,CBFB,ZNF384,MAX,FOXA3,JUN,KLF16,SMAD4,ZNF12,TFE3,ELF1,POLR2G	9,12,26,37,60
chr17	72725631	72725698	GATA2,MBD1,NCOA2,ZNF281,HDAC2,FOXA3,KAT8,ERF,PATZ1,THRA,ZFP1,ZNF124,TFDP1,RREB1,MYNN,CEBPG,ARID4B,SMAD3,STAG1,SMC3,CBX5,IRF2,CTCF,RBPJ,TGIF2,TEAD4,GATAD2A,TFE3,RAD21,CBFB,KLF16,ZFP36,LCOR,GTF2F1,E2F4,YY1,MEIS2,XRCC5,TEAD1,SOX6,ZNF766,HOMEZ,ETV5	32,57
chr17	72727834	72728067	ETV5,CBX5,IRF9,ARID4B,ZFP91,LCOR,KAT8,TFE3,CTCF,TEAD1,ELF1,THRA,SMAD4,STAG1,FOXA3,KLF16,SMC3,RAD21,XRCC5,GATAD2A,RBPJ,PATZ1,ZNF511,ZNF217,MBD1,ZNF318,LCOR	10,32,44,45,57
chr17	72733911	72734032	ERF,BCL6,NR2F6,NR2F2,NCOA2,HDAC2,GATAD2A,FOXA3,SMAD4,STAG1,THRA,ZNF644,TEAD1,UBTF,PHF21A	20,27,37
chr17	72749119	72749542	NCOA1,EHMT2,PATZ1,ELF1,ZNF217,FOXK1,HOMEZ,TCF7L2,MLX,FOXA3,SOX6,HDAC2,MAX,PHF21A,MEIS2,ETV5,KDM1A,TFE3,PBX2,ZNF644,ERF,TFAP4,DPF2,GATAD2A,RREB1,TCF3,CEBPG,USF1,BCL6,NCOR1,ZNF124,HMG20A,SMAD4,LCOR,CBX5,ZFP91,ARID4B,FOXK1,IRF9	31,47
chr17	72756429	72756479	ZNF146,MAFK,MAFF	52
chr17	72783332	72783804	DPF2,ZNF12,STAG1,KDM5B,MGA,CBX5,ZBTB7A,NR2F6,ZNF217,ZFX,FOXP4,GMEB1,RREB1,RBPJ,NCOA2,ZNF644,ARID3A,HMG20A,MAFF,MAX,UBTF,FOXA3,PHF21A,TEAD1,ZKSCAN8,XRCC5,IRF2,NCOR1,TFE3,KAT8,KDM1A,HDAC2,SOX6,ARID4B,EGR1,POLR2A,MGA,CBX5,GATAD2A,ZNF281,GMEB1,RBPJ,PATZ1,KDM1A,ARID4B,UBTF	2,10,25,47,51
chr17	72789051	72789444	ZNF384,ETS1,TEAD1,ZFP1,ZNF644,NCOR1,HMG20A,LCOR,SMAD4,CEBPB,SOX6,CEBPG,ELF1,GATAD2A,RREB1,TEAD4,ZNF7,CBX1,ZNF217,KAT8,BCL6,RBPJ,HOMEZ,ATF7,FOXA3,TFAP4,KDM1A,HIVEP1,NRF1,FOXP4,MAX,MEF2D,ARID4B,PHF21A,ADNP,TFE3,EGR1,EHMT2,TCF7L2,CREB1,ZFX,ZNF644,MGA,RNF2,SOX6,CREM,CHD4,KDM1A,PHF21A,EHMT2	3,4,8,36,43,60
chr17	72822484	72822722	KAT8,RBPJ,ZNF217,MEF2D,GATAD2A,BHLHE40,MNT,TFE3,FOXK2,FOXK1,RAD51,ZFX,USF1,FOXP4,ERF,MBD1,FOXP1,MAX,HBP1,FOXA3,ARID4B,BCL6,KLF6,TCF7L2,SMAD3,HMG20A,ZBTB26,IRF2,HDAC2,MLX,NCOA2,KLF16,SOX6,SMAD4,HOMEZ,KDM4B,FOSL1,THRB,TEAD1,RFX1,MGA,THRA,EGR1,GABPB1,KDM1A,MYNN,ZNF431,TFE3	22
chr17	72837539	72837628	TFAP4,ZNF644,FOXP1	25
chr17	72843601	72843811	TCF7,ZNF644,HMG20A,FOXA3,BCL6,GATAD2A,GATA2,NR2F6,NRF1	8,12
chr17	72856704	72856735	ZNF384,TEAD1,CEBPG	10,46
chr17	72859147	72859467	RREB1,HMG20A,TEAD1,FOXA3,GATAD2A,KDM1A,SOX6,CEBPB,FOXP4,FOXK1,KLF16,HDAC2,KAT8,NCOA2,BCL6,GATAD2A,FOXA3,SOX6,KLF16	10,57
chr17	72881159	72881189	JUND,ATF7,ATF2	43
chr17	72890935	72890951	MAFF,JUND,MAFK	52
chr17	72913531	72913652	JUND,ATF7,ATF2,HNRNPK	23,43
chr17	72928776	72929118	POLR2A,FOXK1,KDM1A,CEBPB,SOX6,KLF6,GATAD2A,NCOA2,CBFB,HMG20A,ZNF644,RREB1,RBPJ,TFDP1,KLF16,LCOR,KAT8,CEBPG,MGA,HBP1,MAX,ZNF12,IRF2,HDAC2,SMAD3,BCL6,TEAD1,ARID4B,SMAD4,CBX5,MYBL2,GABPB1,ERF,TFE3,FOXP4,REST,MLX,FOXA3,ZNF3,HNRNPL,STAG1,UBTF,TCF7L2,ZNF217,EHMT2,MBD1,EGR1,ZFP91,RBM39,ZNF124,XRCC5,KDM1A,ZMYM3,CBX5,ERF,MBD1	5,10,27,28,44,51,57
chr17	72934970	72935258	USF1,FOXP1,FOXA1,FOXP4,ZNF146,ZNF7	28,42,47
chr17	72962250	72962469	ZBTB34,CEBPG,ERF,FOXA3,SMAD4,HMG20A,MAX,GATAD2A,ZFX,ZNF217,TCF7L2,DPF2,TCF7,NR2F6,NCOR1,SOX6,HDAC2,ZNF384,PATZ1,ERF	4,10,42
chr17	72968928	72969004	PATZ1,TEAD1,MLX,SMAD4,MGA,BHLHE40,GATAD2A,MAX,HMG20A,ZNF644,IRF2,FOXJ3	10,22,36,37
chr17	72972328	72972797	ZNF12,ARHGAP35,RREB1,ARID3A,SKIL,TBL1XR1,PATZ1,ZNF589,FOXP4,CBFB,NR2F1,KAT8,ZNF318,MLX,ZNF281,ERF,ZNF217,THRB,ARID4B,TCF7L2,MEF2D,REST,GATA2,STAG1,ZFX,KAT2B,NCOA2,FOXA3,ZFP36,BCL6,ZBTB33,SMAD4,LCOR,GATAD2A,KLF6,CREM,ESRRA,MYBL2,TCF7,TEAD1,NFIC,SOX6,HDAC2,FOXJ3,KDM1A,NR2F6,HMG20A,NR2F2,NCOR1,ETV5,HMG20B,FOXP4,ERF,TCF7L2,ZNF217,NCOA2,LCOR,ARID4B,GATAD2A,SMAD4,SMAD3,PHF21A,KLF6,SOX6,MEF2D,ZFX,KDM1A,HMG20A,MAFF,MAFK	3,17,42
chr17	72975021	72975057	RREB1,BCL6,FOXA3	12,46
chr17	72977313	72977441	TFDP1,USF1,SOX6	36
chr17	72986249	72986500	KLF16,ZNF12,U2AF1,FOXA3,HMG20A,RELA,ERF,SMAD3,THRA,SMC3,RAD21,YY1,SIN3B,ARID4B,HOMEZ,GATAD2A,CEBPG,CTCF,LCOR,ETV5,TFE3,STAG1,XRCC5,SMAD4,FOXP4,ZBTB26,RBPJ,ZNF384,SOX6,CBX5,ZFP91,KDM5B,U2AF1	3,57
chr17	73003661	73003756	ZFX,SMC3,CTCF,SOX6,STAG1,RAD21,RFX5,JUND,CEBPB,CEBPG	16,43,44,46
chr17	73011106	73011286	TFAP4,HINFP,GATA2,ETV5	16,26
chr17	73015932	73015962	ATF7,ATF2,JUND	43
chr17	73017345	73017368	CTCF,RAD21,STAG1	44
chr17	73030551	73030759	ZBTB26,RBPJ,HMG20A,ZNF644,NCOR1,PRDM10,SOX6,CHD4	55
chr17	73031191	73031231	CREB1,ATF7,ATF2,JUND	43
chr17	73051266	73051304	ATF2,JUND,ATF7	43
chr17	73068223	73068921	THRB,ESRRA,KDM5B,GATA2,RFX1,TBL1XR1,KDM4B,FOXK1,ARID3A,BHLHE40,TFAP4,FOXJ3,ETS1,MAX,CEBPG,CREM,ZNF644,SMAD4,GATAD2A,NCOA2,NFIC,TBP,MAFF,JUND,ZKSCAN8,FOXP4,MTA1,SIN3A,CEBPB,ETV5,SOX6,ARID4B,ZBTB7A,KDM1A,RBFOX2,DPF2,GABPB1,TEAD1,NR2F6,LCOR,GABPA,THRA,HMG20A,KAT8,TCF7,SMC3,ZNF121,NCOR1,CBX1,RREB1,FOXA3,ELF1,PHF21A,ZNF217,XRCC5,RAD21,ZFP91,MGA,PATZ1,ZNF12,HCFC1,KLF13,UBTF,NR2F2,TCF7L2,E2F8,POLR2AphosphoS5,IRF2,ZNF124,GMEB1,ZNF512,POLR2A,EHMT2,FOXK1,KAT7,KDM4B,RBPJ,ERF,SMAD4,GATAD2A,ETV5,KDM1A,RBFOX2,RREB1,NCOR1,TCF7,DPF2,TCF7L2,UBTF,ZNF318,POLR2AphosphoS5	2,6,12,13,55,56
chr17	73071517	73071720	ZNF12,TEAD1,TEAD4,TFE3,ATF4,CEBPB,FOXK1,CEBPG,ZNF644,GATAD2A,NCOR1,PHF21A	22,42,46
chr17	73082671	73082779	FOXA3,NCOA2,GATAD2A,TCF7,TCF7L2,SOX6,ZNF644,KDM1A,ADNP	4,28,46
chr17	73089920	73090321	ZNF146,GATAD2A,GATA2,FOXP4,HOMEZ,NCOA2,POLR2A,HDAC2,POLR2G,RBFOX2,NONO,HNRNPL,ZFX,RBM39,RBPJ,SMAD3	6,10,45,47,52
chr17	73090491	73090922	FOXM1,ZNF7,RREB1,ZNF281,ZNF511,TCF7,GATA2,E2F4,FOXK2,TCF7L2,SOX6,NCOA2,CREM,TEAD1,ZFP1,TFE3,SMAD3,THRA,HMG20A,FOXJ3,FOXP4,NFIC,FOXA1,MYBL2,MGA,ARID4B,NR2F6,TBP,TGIF2,ZNF217,DPF2,ETV5,FOXA3,PHF21A,HBP1,JUND,CEBPG,ELF1,ERF,HINFP,GATAD2A,SIN3B,ZNF318,ZNF12,BCL6,KDM1A,LCOR,FOXK1,HDAC2,MAX,ZFX,SMAD4,PATZ1,IRF2,RBPJ,MEF2A,ZNF644,MLX,RAD21,MEF2D,CEBPB,KAT8,STAG1,REST,SMC3,XRCC5,TCF12,POLR2A,TFAP4,ZKSCAN8,EGR1,GTF2F1,POLR2AphosphoS5,MNT,ZBTB34,HDAC1,GMEB1,SOX6,POLR2G,SAFB2,PHF21A,KDM1A,RBM22	10,27,38,41,55
chr17	73091781	73092366	POLR2A,SOX6,FOXJ3,MAX,HNRNPH1,U2AF2,U2AF1,PRPF4,ZNF143,RBFOX2,PHF21A,RBM22,TFAP4,KLF6,SMAD1	8,12,13,34,62
chr17	73092576	73093111	SMAD1,MBD1,PBX2,HDAC1,DNMT1,ZHX1,POLR2A,POLR2G,ZNF253,MAZ,ZNF639,NONO,IRF9,POLR2AphosphoS5,PCBP1,HBP1,RBFOX2,UBTF,MYNN,HNRNPK,KDM1A,PATZ1,SIN3B,ATF3,ARID4B,CREB1,GABPB1,ZNF280B,MTA1,MYC,STAG1,SIN3A,MAX,MGA,PTBP1,ELF4,HNRNPL,KDM4B,HIVEP1,REST,MXI1,MXD1,TAF15,TFE3,E2F8,BHLHE40,ELF1,RAD51,THRA,RBM39,HNRNPLL,ARHGAP35,USF2,PHF20,TGIF2,KAT8,HMG20B,RREB1,CREM,EGR1,ZNF217,USF1,ERF,YY1,MEIS2,TFDP1,MNT,KLF16,FOXK1,ZNF318,ETV5,GMEB1,FOXK2,CEBPG,FOXA3,SFPQ,CBFB,FOXP4,SKIL,E2F4,SMAD3,TCF7L2,ZFX,GATAD2A,AGO1,PRDM10,KLF13,SRSF1,MLX,TFAP4,ZNF589,ZNF12,XRCC5,SMAD4,NCOA2,SOX6,HDAC2,BRF2,ZFP91,HMG20A,TEAD1,MEF2D,ZKSCAN8,TCF12,CBX5,RBPJ,ZNF143,BCL6,RNF2,ZKSCAN1,RAD21,HINFP,ZSCAN29,ZMYM3,MYNN,MXD1,HNRNPLL,CHCHD3,ZNF217,ESRRA,ZNF12,ZFP91,ZNF224,U2AF1	2,11,22,44
chr17	73123096	73123913	ZNF121,CBX5,CEBPG,NCOA1,ZNF644,ZNF124,GATAD2A,FOXP4,ZKSCAN8,HOMEZ,BCL6,ZFX,FOXA3,ERF,RREB1,PHF21A,SFPQ,MEIS2,ZNF217,MAX,MGA,PHF20,SOX6,KAT8,POLR2G,POLR2AphosphoS5,DPF2,ZNF431,IRF2,MEF2D,HDAC2,NCOA1,RBPJ,GATAD2A,E2F8,KAT8,MAX,MGA,HDAC2,KDM5B,GABPB1,SOX6,E2F8	3,41,49,55,56
chr17	73147978	73148010	HNRNPK,RBM39,PCBP2	63
chr17	73151963	73152639	ZMYM3,CHD4,HNRNPUL1,ZNF384,NR2F6,GATAD2A,HDAC2,NFIC,SOX6,TFAP4,TEAD1,MAFK,MAFF,KDM1A,ERF,FOXA3,HMG20A,BCL6,LCOR,PATZ1,SOX6,KDM1A,ZNF644,HMG20A,ERF,ZNF644,KLF16	10,28,42,52
chr17	73155536	73155950	MXD1,EGR1,KDM5B,GABPB1,SOX6,TFE3,HIVEP1,MXD1,MLX,KDM5B,SOX6,HIVEP1,EGR1	4,8,36
chr17	73156141	73156583	GMEB1,ZFP1,ZSCAN29,ZNF318,EZH2,HINFP,ETV6,ZFX,BCL6,CEBPB,RELA,THRA,PCBP1,MAX,CBX5,YY1,RREB1,ZKSCAN8,STAG1,NCOA2,MEIS2,HMG20A,ZFP1,XRCC5,PATZ1,HCFC1,GATAD2A,ZNF217,ERF,ZNF511,RAD21,TFE3,RBPJ,CTCF,CBFB,RBM39,ARID4B,FOXP4,KAT8,KLF16,ZNF124,PRDM10,THRB,TFAP4,SMC3,PHF21A,ARID3A,HDAC2,MAFF,ETV5,TEAD1,ELF1,NCOA2	34,42,57,61
chr17	73158332	73158375	KDM1A,ZMYM3,ZFP36	28
chr17	73164780	73165217	EGR1,PATZ1,NRF1,ZNF121,HNRNPK,UBTF,TARDBP,PATZ1	11
chr17	73166694	73166850	EZH2,CEBPB,CEBPG	46,61
chr17	73182640	73182920	CHD4,TCF7,USF1,CEBPG,SOX6,BCL6,GATA2,ZNF217,TCF7L2,SMAD4,FOXP4,HMG20A,ETV5,ZBTB34,HDAC2,MAX,KDM1A	10,12,28
chr17	73187161	73187805	ZNF121,MYNN,ZNF263,ZFP91,ZNF253,E2F1,ZNF318,ZFP36,GTF2F1,MTA1,ARHGAP35,HBP1,MBD1,RELA,CBX1,ZNF12,KAT7,TFAP4,KDM4B,CBX5,KLF6,ELF1,PRDM10,CBFB,TCF3,ZBTB8A,HINFP,ZNF511,DPF2,EGR1,CCAR2,ZNF217,ZBTB49,BCL6,ZNF281,RBM22,SOX6,DDIT3,ETV6,THRA,TGIF2,MGA,KLF16,MYBL2,ZBTB33,GATA2,NR2F1,STAG1,BRF2,ZBTB34,HMG20A,MAX,HDAC2,SMAD3,MLX,TFDP1,ARID4B,TCF12,FOXA1,NFIC,NR2F2,ZKSCAN8,RBPJ,HMG20B,E2F8,RREB1,PATZ1,SMAD4,FOXA3,CREM,GATAD2A,TCF7L2,FOXJ3,REST,TFE3,TCF7,NCOA2,SKIL,ERF,ZHX1,NR2F6,TEAD4,PBX2,JUNB,E2F4,MEF2D,HDAC1,HNRNPL,ZNF431,MYNN,FOXP4,ZNF232,ZNF766,ZSCAN29,MEIS2,FOSL1,NCOA1,IRF2,ZNF644,LCOR,CEBPG,ZFP1,ESRRA,SFPQ,HNRNPUL1,FOXP1,ATF1,ETV5,KDM1A,PHF21A,GABPB1,NFYA,TEAD1,ZBTB7A,CEBPB,ZNF512,NCOR1,HNRNPK,POLR2AphosphoS5,DPF2,DDIT3,THRA,HDAC2,SOX6,NFIC,FOXA3,CREM,GATAD2A,FOXJ3,ERF,MYBL2,HDAC1,HNRNPK	10,12,59,63
chr17	73189499	73189977	UBTF,CBFB,SFPQ,EGR1,SOX6,ESRRA,ZFP91,KDM5B,GATAD2A,YY1,HINFP,TCF7L2,USF2,PBX2,RAD51,FOXP4,TGIF2,XRCC5,KAT8,TFAP4,ZNF217,MEIS2,TFE3,USF1,RREB1,FOXA3,ARID4B,BHLHE40,ATF3,UBTF,E2F8,ZNF124,CEBPG,KLF16,HDAC2,ERF,NCOA2,KDM4B,ZFX,SMC3,ZNF263,ZZZ3,RAD21,IRF2,SMAD4,MLX,SMAD3,STAG1,CTCF,HBP1,BCL6,MBD1,THRA,ZNF12,HOMEZ,CBX5,DNMT1,ZC3H8,ZFP91,E2F8	22,44,50,56,57
chr17	73191577	73192275	ZNF124,GATA2,MYNN,TEAD4,SMC3,STAG1,XRCC5,MBD1,KAT8,CTCF,ZNF384,IRF2,LCOR,BCL6,TEAD1,KLF16,RAD21,FOXA3,TFDP1,ARID3A,MGA,PHF21A,GMEB1,E2F1,E2F4,RBPJ,E2F5,KLF6,HDAC2,ZNF143,GATAD2A,ARID4B,ZNF512,MGA,KDM1A,TEAD1,KLF6,SFPQ,SOX6,ZFX,YY1,CEBPG,POLR2G,NR2F2,USF1,PCBP1	13,32,36,41
chr17	73192445	73192841	SIN3A,POLR2A,ARID4B,TCF7L2,ERF,ZNF124,POLR2AphosphoS5,NR2F2,ZNF511,DNMT1,MNT,NONO,ETV5,ETV6,MGA,RBFOX2,HNRNPLL,POLR2G,NRF1,TAF15,ZFP91,POLR2AphosphoS5,KAT8,ZNF431,EGR1,ZBTB26,ARID4B,NONO,MEF2D,E2F4,PATZ1,THRB,ZNF511,PRDM10,PHF21A,SMAD3	3,13,34,56
chr17	73193002	73193636	HNRNPLL,HCFC1,MAZ,ZBTB7A,GABPA,YY1,ELF1,GABPB1,PATZ1,ZNF431,ETS1,PHF21A,CREM,EGR1,NR2C2,PCBP1,RBFOX2,HNRNPUL1,THRB,POLR2G,CBX1,HOMEZ,PRDM10,TEAD1,POLR2AphosphoS5,ETV5,CREB1,ESRRA,IRF2,SIN3A,KLF6,POLR2A,MTA1,ERF,NFYA,ZBTB26,CBFB,PHF20,MEIS2,SRSF1,GATAD2A,MEF2D,FOXK1,ZNF740,TGIF2,BRD4,KAT8,ARID4B,SMAD3,NONO,KLF16,ZFX,ZFP91,BCL6,NR2F2,PHF8,HDAC1,RBPJ,TFE3,HMG20B,RELA,KDM4B,ZKSCAN1,ZNF511,ZHX1,MAX,UBTF,KDM5B,NCOA2,STAG1,FUS,ZBTB49,ZNF281,ETV6,CAMTA2,SMAD4,RNF2,LCOR,ZNF253,ZNF83,ZNF280B,TEAD4,MXD1,KAT7,TAF15,HNRNPK,GABPB1,IRF9,TARDBP,ZNF121,DNMT1,SAFB2,HNRNPUL1,TCF7L2,SIN3A,MEIS2,ESRRA,BRD4,ZNF232,ZNF263,ZFX,ZNF766,SRSF1,SMAD1,ZFP91,XRCC5,KDM5B,NR2F2,ZBTB7A,MXD1,XRCC5,NR2F6,ELF1	2,11
chr17	73194996	73195035	JUND,ATF2,JUN	43
chr17	73196713	73196781	GABPB1,CTCF,RAD21	11,44
chr17	73198752	73198828	RBFOX2,ATF2,JUN,JUND,CREB1,ATF7,MAFK,MAFF	43,52
chr17	73201145	73201728	RBFOX2,KAT7,MBD1,NCOA1,PHF20,YY1,SIN3B,ZNF644,ZNF232,POLR2G,ZNF318,E2F8,MYNN,GABPB1,ZFX,ZBTB26,MAX,SIN3A,HBP1,ZNF124,FOXA1,TFE3,TCF7,KLF16,ZSCAN29,UBTF,ETV5,BCL6,HOMEZ,PHF21A,KAT8,TEAD4,FOXK2,MGA,SMAD3,MLX,TFAP4,MEIS2,FOXK1,ZKSCAN8,NFYA,FOXA3,POLR2AphosphoS5,ZBTB34,IRF9,CREM,NR2F6,PRDM10,GATA2,NR2F1,MYBL2,SAFB2,THRB,FOXJ3,ZNF511,NR2F2,ZNF281,RNF2,SOX6,REST,TCF7L2,TEAD1,SMAD4,TBL1XR1,SKIL,HMG20A,FOXP4,CEBPG,RBPJ,LCOR,NFIC,MEF2D,NCOA2,CBFB,IRF2,ZFP1,MYC,CBX5,ESRRA,ARID4B,ZNF431,TCF12,PBX2,MTA1,GMEB1,MNT,GATAD2A,THRA,ZMYM3,JUN,FOSL1,PATZ1,CREB1,KAT7,JUND,HINFP,EGR1,JUNB,CBX1,MAFF,HDAC2,ERF,ZNF217,ZNF12,ZNF121,ATF7,DPF2,RREB1,ETS1,XRCC5,ZHX1,MAFK,SFPQ,HIVEP1,ZNF146,MBD1,TGIF2,NRF1,HCFC1,ZFP91,KDM1A,HNRNPL,NCOR1,POLR2G,ZFX,RBM22,ZBTB26,GABPB1,HBP1,ZNF280B,NFE2L1,UBTF,SMAD1,MGA,CBX5,HDAC1,ARID4B,POLR2AphosphoS5,MTA1,RBPJ,ZNF512,EGR1,MXD1,ERF,RREB1,ZNF224,SMAD3,ARHGAP35,ZNF143,HIVEP1,ZFP91,KDM1A,NCOR1	3,18,23,59
chr17	73203345	73204531	TGIF2,RBM22,POLR2A,POLR2G,ELK1,ZFX,HINFP,XRCC5,FOSL1,NCOR1,PATZ1,ZNF143,MAX,MBD1,GATAD2A,SMAD4,CEBPG,TGIF2,HDAC2,REST,HMG20A,EGR1,ZKSCAN8,LCOR,ZNF644,KAT8,FOXA3,MEF2A,FOXJ3,E2F4,USF1,MYBL2,STAG1,HOMEZ,NR2F6,NR2F2,CREM,TEAD4,NFYA,TEAD1,ARID4B,ETV5,PRDM10,TCF7L2,THRA,ARID3A,E2F1,FOXP4,TFE3,ZHX1,NCOA2,FOXK2,POLR2G,ELF1,HDAC1,MNT,POLR2A,ZSCAN29,RBPJ,TFAP4,SOX6,RREB1,GATAD2A,ZBTB26,CBFB,MGA,MEF2A,KAT8,RBFOX2,ZC3H4,EGR1,THRB,PRDM10,ATF6,RBPJ,FOXK1,CBFB,TFDP1,ZBTB26,BRF2,ZFP1,CAMTA2,HNRNPH1,GMEB1,RBFOX2,SOX6,ESRRA,MGA,MYNN,KAT8,CBX1,HNRNPUL1,HNRNPH1,GATA2,IRF9,TCF7L2,GATAD2A,POLR2AphosphoS2,PATZ1,ZNF121,ZBTB7A,GMEB1,NR2F2,SOX6,RBM22,ZNF766,POLR2G,FOXP4,RBFOX2,ZNF143,HNRNPUL1,ZNF384	2,3,10,27,55,62
chr17	73205525	73205928	ZNF511,TFE3,THRA,ZBTB26,RBM22,CBX5,CREM,KDM4B,ARID4B,EGR1,HMG20A,HOMEZ,HDAC2,SOX6,MYNN,POLR2G,NR2F6,NCOA2,PATZ1,FOXJ3,SMAD4,RREB1,TGIF2,BCL6,GATAD2A,IRF2,MBD1,XRCC5,FOXA3,ZNF644,FOXK1,ZKSCAN8,YY1,TFE3,TCF7L2,ARID4B	10,32,35,60
chr17	73210531	73210542	ZNF384,CTCF,RAD21	44
chr17	73228855	73229123	ERF,XRCC5,GATAD2A,TFAP4,SIN3A,MAFK,RFX5,ARID4B,NFE2,LCOR,JUND,MAFF,ERF,GATAD2A	10,12,52,60
chr17	73231448	73231525	CHD2,GATA2,MAX	33,47
chr17	73231997	73233531	SAFB2,NR2F2,RBM39,PHF8,MTA1,KAT7,ZSCAN29,MEF2D,ZNF589,HIVEP1,MXD1,TGIF2,HDAC1,ZNF263,ZC3H4,ZNF280B,CAMTA2,TARDBP,KDM5B,POLR2G,HMG20B,KLF13,HNRNPK,MBD1,DNMT1,BRD4,STAT5B,IRF9,TAF15,ZNF281,CBX5,ZFX,ZFP91,ZBTB8A,ZNF232,ZKSCAN8,HMG20A,ETV6,ARHGAP35,SAFB2,ESRRA,ZBTB7A,ZNF12,KDM4B,MEF2A,RBPJ,RBFOX2,SFPQ,SOX6,ZBTB2,SIN3A,MGA,SKIL,TCF7L2,HBP1,GATA2,UBTF,BCL6,FOXP4,ZNF124,CREB3,PHF21A,TFE3,MAX,ELK1,YY1,PHF20,KLF16,MLX,POLR2A,ZNF644,NONO,CBFB,ERF,MEIS2,ZNF766,FOXJ3,NCOA2,NFYA,RELA,KLF6,ZNF639,SMAD4,ETV5,LCOR,TEAD1,ZNF740,RBM39,HDAC2,CBX1,FUS,ELF1,TFAP4,PATZ1,ARID4B,GABPB1,GABPA,SIN3B,PRDM10,BHLHE40,GMEB1,MNT,FOXA3,CTCF,HNRNPLL,MAZ,FOXK1,IRF2,TFDP1,ZNF511,HOMEZ,ZSCAN29,E2F4,EGR1,KAT8,NRF1,XRCC5,POLR2G,IRF9,TAF15,HNRNPK,ARHGAP35,E2F1,RBFOX2,KDM5B,SOX6,ESRRA,HIVEP1,HCFC1,ZNF143,PTBP1,SMAD3,MGA,PHF20,PHF21A,NFYA,MEF2A,POLR2AphosphoS5,NR2F6,TBP,ZFX,KLF6,ATF2,MYBL2,CREB1,PATZ1,KDM5B,ZBTB7A,NCOR1,PTBP1,HDAC1,CHD4,CHCHD3,MAX,KDM4B,RELA,CBFB,KDM5B,SIN3A,ZBTB49,ZNF263,RBPJ,PRDM10,KDM4B,UBTF,TCF7L2,MEF2D,ARID4B,ZFP91,DNMT1,ARID4B,FOXA3,IRF9	2,8,37,43,47,55
chr17	73250986	73251050	NR2F6,ZFX,MTA1,ZNF280B	8
chr17	73255758	73256086	KDM1A,ATF2,JUND,GATA2,RREB1,HMG20A,GABPB1,HDAC2,THRA,TEAD4,SMAD3,ZNF12,LCOR,TEAD1,ZFP36,FOXK1,XRCC5,IRF2,RAD21,TFE3,CTCF,ZFP91,ERF,YY1,FOXA3,ZNF511,ZFX,SMAD4,SOX6,PATZ1,CBFB,KDM5B,SMC3,ZNF24,EGR1,ZNF124,STAG1,KLF16,TFDP1,GATAD2A,RBPJ,ZNF431,MEF2A,MEIS2,MEF2D,ZBTB7A,MYNN,ARID4B,KAT8,KLF6,ZFP91,CBFB,GATAD2A	25,37,43,44,57
chr17	73261898	73263268	ELF1,KLF13,SMAD1,ZFP91,TFAP4,HNRNPL,CTCF,HNRNPLL,AGO1,STAG1,RREB1,RBFOX2,ETV5,RAD21,TAF15,HIVEP1,KDM5B,ZNF639,ZBTB7A,ETV6,RBPJ,TGIF2,PATZ1,GABPB1,ZBTB49,EGR1,GMEB1,ZNF740,ZNF83,PCBP1,NCOA1,FOXA3,SMAD4,ESRRA,ATF4,MTA1,SFPQ,GATA2,ZFX,SAFB2,ZBTB8A,BRF2,HDAC2,MAFK,MAFF,SKIL,ZNF232,ZBTB34,BHLHE40,ZHX1,MAX,E2F8,LCOR,SRF,MYBL2,TFDP1,THRA,ZNF431,HMG20A,RNF2,ZFP91,NCOA2,ARID4B,SMAD3,HNRNPL,MGA,CBFB,UBTF,ZNF281,CEBPG,IRF2,FOXK1,CEBPB,SOX6,BCL6,TAF15,YY1,ZNF589,GATAD2A,RREB1,IRF9,EGR1,PCBP1,NCOR1,POLR2A,GABPB1,SRSF1,PHF21A,CREM,HDAC1,PATZ1,NCOA1,GMEB1,ZNF740,KDM5B,GATA2,ZNF263,SAFB2,TCF7L2,PHF20,KDM1A,ATF6,ESRRA,ZNF318,ZBTB7A,MYBL2,POLR2G,CHD4,ZFP91,RBFOX2,NONO,MGA,UBTF,IRF1,KAT8,POLR2AphosphoS5,ZNF12,ZSCAN29,DMTF1,TFE3,ZFX,MTA1,REST,MNT,TCF12,ZNF143,FOXK2,ZNF431,IRF9,FOXJ3,TBP,ZNF644,E2F1,POLR2A,RBPJ,GATAD2A,FOXK1,ERF,HDAC2,NCOA2,ARID4B,RREB1,FOXA3,YY1,PRDM10,BCL6,E2F5,GABPB1,ZKSCAN8,SOX6,THRA,PHF21A,IRF2,E2F4,DPF2,CREM,MAX,XRCC5,MEF2D,TEAD1,ETV5,TCF7,FOXP4,SMAD4,SMAD3,SAFB2,PATZ1,CBX1,HNRNPL,POLR2G,RBFOX2,NONO,MGA,KAT8,GTF2F1,TGIF2,HBP1,KDM1A,PRDM10,NCOR1,CHD4,POLR2G,FOXP4,SRF,HNRNPL,ZBTB26,IRF2,TFAP4,NR2F2,KDM1A,STAG1,CHD4,NR2F6,ZBTB26,ZBTB7A,FOXK1,HDAC2,ZNF511,KDM1A,FOXK1,GATAD2A,USF1	8,11,34,35,44,51,52
chr17	73265990	73266117	GATA2,KDM1A,SMAD4,NCOA2,GATAD2A,NR2F6,CEBPG,CEBPB	12,47
chr17	73267686	73268446	ZNF121,ZNF143,ZBTB7A,ZNF12,KAT7,ZBTB34,ZFP91,LCOR,MTA1,PCBP1,NR2F6,HNRNPL,ZNF644,PATZ1,NCOA2,THRA,ZBTB49,TEAD4,GATAD2A,HNRNPLL,ARID4B,SOX6,BCL6,CBFB,RREB1,SMAD4,ZNF217,XRCC5,ZNF281,ZFX,GABPB1,EGR1,TFAP4,PHF21A,MAX,POLR2G,POLR2A,ZNF124,SOX6,NCOA2,EGR1,KDM1A,ZMYM3,NCOA1,SFPQ,UBTF,RBM39	3,28,37,56
chr17	73268631	73268854	ZNF83,UBTF,KLF13,ZFP91,NFE2L1,HIVEP1,PATZ1,HNRNPL,TAF15,CBX5,ZNF280B,MTA1,POLR2G,ZFX,UBTF	23,45,50
chr17	73272765	73273287	ZNF263,ZBTB8A,ZSCAN29,CEBPG,GATA2,KDM1A,TFE3,NCOR1,HMG20A,ARID3A,SMAD3,NFIC,MEIS2,MYBL2,USF1,E2F1,ELK1,ZNF224,STAG1,FOXA1,ZBTB34,SKIL,PHF21A,RBPJ,MLX,MEF2A,CREM,ZNF263,TCF7,FOXJ3,ZFX,ZNF232,GATAD2A,CBX5,DPF2,ERF,FOXA3,HDAC2,E2F4,HOMEZ,ZNF12,XRCC5,KAT8,ZNF644,KLF16,HMG20B,NR2F2,FOXP4,SFPQ,ZBTB26,SMAD4,NCOA2,TCF12,NR2F1,SAFB2,ZNF217,TGIF2,ZFP91,HINFP,GMEB1,ZBTB7A,RREB1,LCOR,SOX6,BCL6,ZHX1,EGR1,ZFP1,NR2F6,PATZ1,ZKSCAN8,TFAP4,ESRRA,TCF7L2,MEF2D,ZNF280B,MBD1,ARID4B,MAX,KDM4B,IRF2,MTA1,CEBPB,THRA,SRSF1,CBFB,REST,PRDM10,TEAD1,ZNF740,THRB,ZNF281,HNRNPL,TFDP1,RELA,ZSCAN29,MYC,CEBPG,GABPB1,ELF1,ETV5,BRD4,RBM39,IRF9,POLR2G,MGA,NCOR1,ZMYM3,NR2F1,ZBTB26	8,25,34,42,47,54
chr17	73278098	73278721	CBX1,MTA1,ZMYM3,KDM5B,GMEB1,ADNP,EHMT2,CHD4,KDM1A,ZNF431,ZKSCAN1,SFPQ,HIVEP1,EGR1,YY1,MXD1,HDAC2,ZNF644,PHF21A,UBTF,SMAD1,LCOR,TBL1XR1,FOXP4,KLF16,TBP,ETS1,NR2F2,CEBPG,FOXK1,USF1,TCF7L2,IRF2,ZNF232,CREM,ZNF217,NCOR1,HDAC1,PRDM10,HMG20A,BCL6,ZSCAN29,E2F4,CBX1,FOXA3,SMAD4,ARID4B,SOX6,REST,GATA2,ZFP1,ARID3A,PATZ1,E2F8,MGA,GATAD2A,FOXJ3,ZNF263,NR2F6,NFIC,MEF2A,MYBL2,EHMT2,KDM1A,HOMEZ,ZBTB7A,MAX,MEF2D,FOXK2,TFDP1,MNT,STAG1,NCOR1,SFPQ,SOX6,HMG20A,CHD4,ZBTB34,GATAD2A,MEF2D,ARID2	3,28,55,57,59
chr17	73278918	73279069	TFE3,HBP1,CAMTA2,ZNF224,MXD1,ZNF280B	8,18
chr17	73279904	73280071	UBTF,MTA1,HNRNPL,TAF15	11
chr17	73285296	73285548	RBM22,NR2F6,NR2F1,RBFOX2,RBM22,TAF15	9,27
chr17	73287024	73287174	ADNP,ZMYM3,EGR1,ZNF280B	6,26
chr17	73288509	73289364	ZNF232,ZBTB26,ZNF143,ADNP,MEIS2,GATA2,BRD4,ELK1,ZNF12,SMAD4,HINFP,MXD1,TFAP4,ZNF280B,DNMT1,IRF9,SAFB2,MNT,PHF20,ARHGAP35,ELF1,CBX1,SRSF1,HNRNPL,POLR2G,ZNF740,ZNF589,GMEB1,UBTF,MAX,YY1,GABPB1,PATZ1,TEAD4,EGR1,ZNF281,PCBP1,ZNF780A,SKIL,GTF2F1,ZBTB2,ZBTB49,MTA1,TFDP1,ZHX1,CBX5,RREB1,AGO1,IRF2,RBM22,CHD4,ZBTB34,ARID4B,TFAP4,ZNF280B,CREB1,ZFP91,HIVEP1,KDM5B,HDAC1,MGA,HDAC2,NR2C2,SAFB2,DNMT1,SMAD1,ERF,ZNF512,CREM,IRF9,MLX,ATF1,MEF2D,ZNF263,ESRRA,NR2F6,KDM1A,BRF2,ZNF124,ZNF511,MAX,NR2F1,SOX6,GMEB1,UBTF,PRDM10,DPF2,THRA,NR2F2,ZSCAN29,THRB,TCF7L2,PATZ1,RBPJ,ARID3A,ZNF217,ZFX,NCOR1,KLF16,CCAR2,PHF21A,ZBTB7A,ZNF281,TBL1XR1,CBFB,ETS1,EGR1,NCOA2,HMG20B,SKIL,E2F8,GTF2F1,LCOR,FOXP4,GATAD2A,KAT8,SMAD4,PBX2,FOXK1,MTA1,TEAD1,HOMEZ,IRF2,ZNF384,CHD4,CEBPG,ARID4B,FOXA3,MYBL2,ZFP91,BCL6,TCF7,HMG20A,GATA2,RAD21,ZNF644,TFE3,MGA,SMAD3,HIVEP1,KAT7,ZBTB34,CBX5,ZFP1,TFDP1,ETV5,DDIT3,ZKSCAN8,HDAC2,ZNF12,CTCF,ERF,FOXJ3,ELF4,POLR2G,MBD1,CREM,KDM1A,ZNF121,SOX6,NCOR1,CBFB,ADNP,CHD4,RFX1	34
chr17	73289748	73290111	PCBP2,HNRNPK,ZNF512,RBM22,ZNF512	9,63
chr17	73291246	73291384	ZFX,U2AF1,ETV5,SMAD4,ZFP91	36,51
chr17	73292035	73292209	RBFOX2,RBM39,HNRNPL	6,11
chr17	73293592	73293703	RBM22,CEBPB,CEBPG,GATAD2A,PRPF4	9,10,46
chr17	73296485	73296895	SFPQ,KLF16,FOXP1,ZFP1,ZNF644,HMG20A,EHMT2,HBP1,TCF7L2,ZNF281,CEBPG,FOXA3,HOMEZ,DPF2,TEAD1,NCOA2,SKIL,FOXP4,FOXA1,HDAC2,ESRRA,IRF2,GATAD2A,SMAD3,ZKSCAN8,BCL6,ARID4B,ZNF217,FOXK1,ZFX,TBL1XR1,ZNF12,HMG20B,LCOR,THRA,SOX6,SMAD4,NR2F6,ERF,KDM4B,TFE3,NR2F2,PHF21A,RBPJ,MEF2D,THRB,E2F8,KDM1A,ZBTB34,MEIS2,PATZ1,RREB1,ETV5,ZNF511,KAT8,PRDM10,KLF6,NR2F1,ZNF121,NCOR1,GATA2,ZNF384,FOXJ3,GABPB1,MTA1,HNRNPL,ZSCAN29,KAT7,ZFP91,CBX5,ZHX1,ZFX,LCOR,GABPB1	3,42,56,60
chr17	73298506	73298630	MGA,ZNF263,SMAD4,THRB,USF1,THRA,GATAD2A	27,36
chr17	73305243	73305427	KDM4B,STAG1,CTCF,HNRNPL,PATZ1,XRCC5,IRF2	50
chr17	73308114	73308737	HNRNPL,ZNF83,RELA,ELF1,ZNF232,POLR2G,GABPB1,SAFB2,ZNF124,BCL6,RBM22,RBPJ,ZKSCAN8,ZFP91,CEBPG,KLF16,CEBPB,MBD1,ZSCAN29,USF1,BRD4,ZNF12,STAG1,UBTF,FOXJ3,KLF6,SIN3A,SOX6,CREM,KAT8,NCOA2,IRF9,HDAC2,DPF2,MTA1,SMAD4,ZHX1,EGR1,THRA,DDIT3,ZNF121,CBX1,ATF6,GATA2,CBFB,FOXA3,MAX,SFPQ,IRF2,ETV5,TEAD1,NR2F6,NFIC,NR2F1,MEF2D,TEAD4,TFE3,ARID4B,HNRNPH1,MEIS2,TCF12,CBX5,HMG20A,GATAD2A,RREB1,ZNF263,FOXK1,HBP1,PATZ1,SMAD1,CREB3,ZNF511,ZNF281,ZNF217,NCOR1,REST,ZFX,KAT7,SMAD3,THRB,ZFP1,TGIF2,LCOR,KDM1A,FOXP4,PBX2,PHF21A,MGA,GMEB1,POLR2A,HINFP,HIVEP1,ZNF740,POLR2AphosphoS5,HDAC1,PRDM10,ZBTB7A,POLR2G,TCF7,ZFP91,TCF7L2,ZNF3,EGR1,RBPJ,KAT8,THRA,MTA1,ZSCAN29,HDAC2,ZNF124,DPF2,IRF9,ETV5,SOX6,MEF2D,NR2F1,GATAD2A,NRF1,ZNF281,ZNF511,ARID4B,SMAD1,UBTF,ZFX,ZFP1,KDM1A,FOXP4,ZNF644,PHF21A,MGA,KAT7,ZBTB26,KLF6,ZC3H8,HDAC1	3,10,18,23,27,34,55
chr17	73309915	73310032	GATA2,USF1,POLR2G,XRCC5	3,20,27
chr17	73310278	73312474	TAF15,ZNF263,ZBTB7A,KAT8,POLR2G,MEF2D,HDAC6,CHD4,ZNF224,RBM22,NFE2L1,HNRNPL,PRPF4,NR2F6,ELF1,XRCC5,FOXP1,GTF2F1,KDM1A,DPF2,PTBP1,KDM5B,NCOA2,ARHGAP35,CREB1,SOX6,ZNF281,DNMT1,TFAP4,POLR2AphosphoS5,RBM39,TCF7L2,CHCHD3,POLR2G,ZNF217,TGIF2,NONO,ZFP91,UBTF,FOXP4,MLX,SKIL,PHF21A,ZNF589,MTA1,NR2F1,ESRRA,HIVEP1,TARDBP,ZBTB2,RBFOX2,KAT7,MGA,GATAD2A,SMAD1,ZSCAN29,FUS,KDM4B,E2F8,MYBL2,ZBTB7A,GMEB1,CEBPB,SRSF1,GATA2,ZNF766,NCOR1,ARID3A,HNRNPK,HNRNPUL1,MEIS2,YY1,CEBPG,KAT8,E2F1,TCF7L2,SOX6,HOMEZ,BCL6,ZFP91,E2F4,SMAD3,HNRNPLL,ARHGAP35,NONO,MTA1,HMG20A,RBFOX2,SIN3A,PHF21A,NFYA,UBTF,ERF,ZNF263,KAT7,DNMT1,RAD21,EGR1,LCOR,FOXA3,SMAD4,IRF2,SRF,GABPB1,ZNF217,HDAC2,CBX5,TFDP1,HBP1,THRA,KLF6,MAZ,E2F8,ETV5,RBPJ,CBFB,SMAD1,ARID4B,PATZ1,CTCF,FOXK1,STAG1,MBD1,TGIF2,KLF16,ZNF511,ZZZ3,SRSF1,NCOR1,REST,E2F4,TEAD4,ATF4,MAX,KDM1A,HBP1,MXI1,FOXK1,ZNF263,ZZZ3,ZSCAN29,TCF3,PHF8,SRSF1,NFE2L1,TEAD4,HDAC1,ZNF280B,ZBTB7A,BRD4,RBM39,TAF15,SFPQ,ZNF253,MEIS2,UBTF,FOXJ3,NCOA1,ZBTB26,HNRNPK,RBFOX2,POLR2A,SIN3A,POLR2AphosphoS5,POLR2G,NONO,KLF16,ETV6,HDAC1,TBL1XR1,ZFP91,FUS,NRF1,CBFB,IRF2,YY1,CREB1,MLX,XRCC5,USF1,E2F4,SFPQ,ERF,CREM,NFYA,CEBPB,E2F1,HNRNPLL,E2F5,GATAD2A,MEF2A,CEBPG,SMAD4,TFE3,TFAP4,PRDM10,TGIF2,IRF9,GMEB1,PHF21A,ARID4B,FOXA3,HDAC2,NR2F2,ZNF253,ZNF766,MEIS2,THRA,ZNF589,TFDP1,ZNF511,ZHX1,KLF16,ZNF232,ZFX,ZNF280B,CHCHD3,NCOR1,MAX,ESRRA,TAF15,SIN3B,SKIL,RBFOX2,ZBTB2,ELF1,MXD1,THRB,RBPJ,ZNF639,UBTF,KAT8,NONO,GABPB1,MGA,POLR2G,ETV5,SOX6,ETV6,HIVEP1,KLF6,ZFP91,RNF2,PATZ1,ZFP1,HNRNPL,E2F8,MTA1,ZNF7,STAT5B,ZNF217,SRSF1,RREB1,DNMT1,ZBTB7A,CBFB,XRCC5,HNRNPLL,KLF13,SMAD4,RBM39,GMEB1,HDAC2,MAX,FOXA3,ZNF263,TCF3,PTBP1,GABPB1,MGA,BCL6,TEAD1,HNRNPL,CAMTA2	6,40,43,44,56
chr17	73313730	73313923	ZNF232,FOXA3,CEBPG,SMAD4,CEBPB,PATZ1,SOX6,ZNF121	2,46
chr17	73324300	73324548	ZNF281,PATZ1,ZFP91,ARID4B,PATZ1	24,50,56
chr17	73330504	73330683	KDM1A,SOX6,ZNF263	10,28
chr17	73340214	73340418	MEF2A,CBX5,KDM1A,FOXK1,ARID4B,JUND,TEAD4,SMAD4,FOSL1,CEBPG,CEBPB,GATAD2A,XRCC5,SOX6,ZNF644,IRF2,TEAD1,ETS1,RREB1,LCOR,PATZ1,KAT8,ARID3A,ETV5,ELF1,CTCF,RAD21,RFX1,KDM1A	10,32,60
chr17	73342279	73342356	PCBP1,ATF2,ATF7,CEBPG,HNRNPL,SOX6	27,43,45
chr17	73342778	73342793	KDM1A,CHD4,ZMYM3	28
chr17	73360009	73360247	PHF21A,SMAD1,ZFP91,RBPJ,UBTF,LCOR,ARID4B,RREB1,HMG20A,GATAD2A,TFAP4,ZNF217,STAG1,ETV5,GABPB1,TCF7L2,THRB,SOX6,XRCC5,TCF7,RAD21,SMAD4,CTCF,SMC3,ZFX	12,37,44
chr17	73363790	73364132	RBM39,ZFP91,TGIF2,ZNF280B,HNRNPL,TCF7L2	8
chr17	73369393	73369531	USF1,HNRNPLL,TFAP4,MGA	6,36
chr17	73369693	73369797	MAX,RBPJ,GABPB1	56
chr17	73369963	73370070	SAFB2,PHF21A,YY1,ZFP91,MGA,ERF,TFAP4,BCL6,MEF2D,SOX6,EGR1,KDM4B,KDM5B,KAT8,ZNF511,KLF16,MXI1,ARID4B,SMAD3,KLF6,STAG1,MAX,GATAD2A,CTCF,MEIS2,HDAC2,RAD21,SMC3	22,32,44
chr17	73394052	73394079	JUND,RFX1,MXD1	11,59
chr17	73402100	73402158	GABPB1,RFX1,TFAP4	24,45
chr17	73421151	73421163	STAG1,CTCF,RAD21	44
chr17	73427370	73427427	ZBTB40,FOXA1,FOXA3	4,21
chr17	73429551	73429603	ZNF511,SMC3,RAD21,XRCC5,HOMEZ,ZFP91,LCOR,IRF2,SMAD4,CTCF,PATZ1,STAG1,ERF,ZFX,YY1,RBPJ,RBM39	25,50
chr17	73467169	73467311	NR2F6,NR2C2,ZNF263,XRCC5,CTCF	37,44
chr17	73479160	73479226	PATZ1,XRCC5,SMC3,CTCF,ZFX,STAG1,RAD21	50
chr17	73587491	73587632	CTCF,STAG1,JUND,RAD21,RBM39	9,43,44
chr17	73595737	73595747	STAG1,CTCF,RAD21	44
chr17	73616484	73616529	ZFX,MAX,MGA	36
chr17	73643032	73643248	RAD21,CTCF,STAG1,TAF15,HNRNPLL,EZH2	44,61
chr17	73645253	73645422	EGR1,HNRNPLL,STAG1,CTCF	33,50
chr17	73646856	73646877	STAG1,CTCF,RAD21,SMC3	44
chr17	73650347	73650355	STAG1,RAD21,CTCF	44
chr17	73657635	73657904	MAX,ZNF263,XRCC5,CBX5,CTCF,IRF2,KLF16,STAG1,ARID4B,ZSCAN29,ERF,THRA,SMC3,RAD21,FOXP4,ZNF644,NR2F6,GATAD2A,XRCC5,TFAP4	3,10,32
chr17	73698016	73698244	CTCF,XRCC5,STAG1,RAD21,ZNF644,CBX5,GABPB1,TEAD1,HDAC2,LCOR,TFE3,THRA,IRF2,RREB1,SMAD3,ERF,ZNF124,ZNF12,FOXK1,BCL6,SMAD4,HMG20A,GATAD2A,MGA,FOXP4,KLF16,FOXA3,MAX,ZNF217,TFAP4,MLX,SOX6,CEBPG,CEBPB,NFIC,XRCC5	10,32,44
chr17	73705846	73705926	USF1,MAFK,MAFF	52
chr17	73710235	73710471	HIVEP1,KDM5B,ZNF232,XRCC5,ZNF263,LCOR,STAG1,RAD21,CTCF,MEIS2,SMC3,ZFP91	8,44,55
chr17	73719002	73719339	ZNF644,ZNF217,MGA,MAX,BHLHE40,SOX6,NR2F6,SMAD4,FOXK1,NR2F2,GATAD2A,NR2F1,BCL6,TFAP4,FOXA3,TBL1XR1,FOXP4,FOXK2,PATZ1,ARID4B,GATAD2A,PHF21A	12,36,37,47
chr17	73719542	73719954	PHF21A,NR2F2,ZNF318,ZFP91,ESRRA,TAF15,ZNF280B,MTA1,HNRNPLL,BCL6,TCF7L2,TCF7,TFAP4,TFE3,USF1	9,37
chr17	73749587	73749705	CREB1,ATF7,JUND	43
chr17	73751199	73751280	ZNF263,TFAP4,ZFX,GATAD2A,CEBPB,CEBPG,ZNF644	46,50,61
chr17	73770674	73770721	ATF2,CREB1,ATF7,JUND,MEF2D	25,43
chr17	73782882	73783232	ZNF83,ZMYM3,DNMT1,KDM1A,MEF2D,CHD4,ZZZ3,ZFX,DNMT1,KDM1A,STAG1,CTCF,RAD21	8,28,44
chr17	73783548	73783943	NR2F2,HOMEZ,NR2F6,NR2F1,TCF7L2,MGA,HOMEZ,ZFP91	6,27
chr17	73795843	73796198	TCF7L2,ZFX,CBX5,FOXP4,NR2F2,DPF2,TGIF2,TEAD4,ARID4B,CHD4,ZNF217,TEAD1,HMG20A,PATZ1,ZNF644,ZNF12,RBPJ,ETV5,KLF16,TCF7,TFAP4,ETS1,E2F8,NCOR1,SMAD4,HOMEZ,REST,GATAD2A,FOXK1,PRDM10,KDM4B,NR2F6,RREB1,THRA,CREM,HDAC2,NFIC,FOXJ3,ZNF511,THRB,GATA2,NCOA2,SMAD3,LCOR,CEBPG,CEBPB,MYBL2,BCL6,KDM1A,MAX,ARID3A,MEF2A,PHF21A,SOX6,FOXA3,ZNF3,BCL6,CHD4	12,25
chr17	73797490	73798790	POLR2G,GABPB1,FOXA3,ZNF644,ETV5,CEBPB,ZNF280B,POLR2G,ZBTB7A,TAF15,RBFOX2,RBM39,MTA1,HNRNPLL,TFAP4,RREB1,POLR2A,ZNF281,TEAD4,ZNF511,HNRNPL,ZFX,ZFP91,GABPB1,KLF6,KAT7,CBX1,CHD4,HNRNPL,RBFOX2,SRF,KAT7,POLR2G,GTF2F1,POLR2AphosphoS5,POLR2A,ZFP36,TBP,ZSCAN29,REST,KLF6,E2F4,USF1,ZHX1,NR2F1,ZNF124,SMC3,TBL1XR1,ZNF3,ETS1,FOXP4,TCF7,SMAD1,FOXA3,TCF7L2,FOXA1,TFDP1,CBX1,UBTF,ZNF281,EP300,STAT5B,SMAD3,KLF16,NR2F2,ERF,SMARCC2,CREM,NR2F6,BHLHE40,SOX6,ARID4B,HDAC2,HMG20B,ZBTB26,NCOA2,PATZ1,ZNF143,LCOR,ZNF511,KDM4B,GATA2,ZNF263,PRDM10,BCL6,MGA,CBX5,DPF2,ZFX,ZNF644,GATAD2A,MEF2D,MYBL2,EGR1,HDAC1,SAFB2,PHF21A,CBFB,THRA,TCF12,DDIT3,ZNF217,TFE3,IRF2,MLX,KAT8,MEIS2,FOXK1,SMAD4,RBPJ,ZNF12,E2F8,FOSL1,XRCC5,HMG20A,MAX,E2F1,STAG1,BRD4,FOXJ3,ELF1,MBD1,NCOR1,FOXK2,ZNF639,HOMEZ,RAD21,ZKSCAN8,MEF2A,KDM1A,ZNF232,TEAD1,TEAD4,EHMT2,ZSCAN29,JUND,SIN3A,JUNB,ZNF124,YY1,TCF7L2,JUN,ZFP1,CREM,HDAC2,NFIC,NFE2,ZNF511,ATF7,ARID4B,SMAD3,NCOA2,ARID3A,PRDM10,LCOR,ZNF644,GATA2,CBX5,EGR1,RREB1,DPF2,HDAC1,GABPB1,MYBL2,PATZ1,MAFG,TFAP4,GATAD2A,PHF21A,MAFF,ZNF217,IRF2,CEBPG,MAFK,KAT8,HMG20A,FOXK1,MEIS2,CEBPB,E2F8,ZNF3,ZNF740,KDM1A,ZKSCAN8,ZFP36,ZMYM3,MEF2A,ZNF121,ZNF384,EHMT2	12,46,47,56,59,60
chr17	73800401	73800519	ZNF263,JUND,BCL6	37,43,44
chr17	73802455	73802536	TCF7,FOXA3,HNRNPL,TCF7L2,PRDM10,TEAD1,RREB1,ZNF644,GATAD2A,CREM	10,60
chr17	73828002	73828060	FOXP4,ZNF7,ETV5,FOXA3	60
chr17	73841891	73841918	STAG1,RAD21,CTCF,SMC3,XRCC5	44
chr17	73875473	73875616	ZNF24,CEBPG,CEBPB,ESRRA,NR2F6	4,44,46
chr17	73936982	73937170	ZBTB7A,NR2F1,KDM1A,NR2F6,GATA2,NCOA2,MLX,TCF7,TFAP4,FOSL1,TBL1XR1,MEF2D,CBFB,NR2F2,TCF7L2,GATAD2A,JUND,FOXA3,SOX6,TEAD1,FOXK1,ZNF217,REST,LCOR,SMAD4,BCL6,E2F8,CBX5,FOXA1,FOXP4,RREB1,ZNF644	12,13,55,60,62
chr17	73952890	73952955	HNRNPK,CTCF,STAG1,GABPB1	11,44
chr17	73956751	73956794	TFAP4,ZNF740,CTCF,STAG1,PATZ1,RAD21,SMC3,ZFX	11,44
chr17	73998784	73998926	RAD21,STAG1,CTCF,SMC3,XRCC5,BHLHE40,SOX6,HIVEP1	8,22,44,59
chr17	74008337	74008410	RBM39,STAG1,CTCF,ZNF740,RAD21,PATZ1,XRCC5,ZNF281	44,50,51
chr17	74042996	74043005	CREB1,JUND,RAD51	21,43
chr17	74054941	74054970	RAD51,YBX1,FOXP1	21
chr17	74072516	74072552	ATF2,JUND,ATF7,JUN	43
chr17	74076562	74076679	YBX1,FOXP1,FOXA1,ZBTB40,CREB1	21
chr17	74089992	74090075	MAFF,ZNF263,SMC3,RAD21,STAG1,CTCF,XRCC5	25,44
chr17	74119241	74119266	CREB1,ATF7,ATF2,JUND	43
chr17	74125315	74125320	ATF2,CREB1,ATF7,JUND	43
chr17	74176800	74176886	ZC3H8,RAD21,STAG1,XRCC5,CTCF,SMC3	2,44
chr17	74190343	74190362	SUZ12,NFYA,USF1,HCFC1,ZNF143	31
chr17	74190948	74191078	E2F1,TEAD1,KAT8,ZNF7,ZNF232,ERF,SMAD3,ZBTB26,XRCC5,ZNF281,KLF16,ETV6,ZNF511,ZNF124,FOXK1,ARID4B,ZNF639,REST,E2F4,ETV5,BCL6,KLF6,ZKSCAN8,MBD1,KDM4B,HBP1,ZHX1,ZNF263,FOXM1,MEIS2,ZNF766,TFE3,EGR1,NCOA2,IRF2,SKIL,EHMT2	7,27,42
chr17	74193053	74193439	GATA2,RREB1,SOX6,CEBPG,ZNF644,GATAD2A,NCOA2,HDAC2,ZNF217,HMG20A,FOXP4,RBPJ,FOSL1,TEAD1,SMAD3,FOXA3,ERF,MBD1,JUND,KDM1A,TFE3,ZBTB26,MAX,XRCC5,USF1,TFAP4,BHLHE40,REST,ZFP36,ZNF263,KDM1A,XRCC5	25,28,60
chr17	74199728	74199932	CBX1,CREM,ERF,ZNF124,ETV5,RAD21,ELF1,CEBPG,PHF20,PATZ1,STAG1,ZBTB26,CTCF,FOXA3,SMAD4,YY1,IRF2,LCOR,GABPB1,XRCC5,HNRNPLL,ZFX,RBM39,RNF2,HIVEP1,EZH2,ZFP91	4,20,32
chr17	74203543	74204078	ZFP36,ADNP,ZNF263,SUZ12,TBL1XR1,PCBP1,JUND,CTCF,HBP1,USF1,PRDM10,CBFB,BCL6,CBX5,SRF,ETV6,PCBP2,TEAD4,XRCC5,HMG20B,FOXK2,STAG1,RREB1,SMC3,CEBPG,ZNF644,ZBTB49,CCAR2,ZSCAN29,ZFP1,E2F4,SMAD1,FOXP4,GATAD2A,ZNF217,ARID3A,FOXK1,TEAD1,SFPQ,CBX1,SOX6,SMAD4,RELA,ZNF12,LCOR,HNRNPK,ATF6,ESRRA,KDM4B,ZNF639,HCFC1,FIP1L1,ZNF384,FOXA3,HMG20A,IRF2,ZNF511,SIN3B,ZBTB8A,MLX,DPF2,TFE3,ERF,NFYA,ZKSCAN1,SMAD3,ETS1,MXI1,ZKSCAN8,MEF2A,GABPA,ZC3H8,IRF1,KAT8,NCOA2,HOMEZ,ARID4B,ELF1,MYNN,THRA,CREB1,ELF4,KLF16,ETV5,MTA1,U2AF2,ZZZ3,RBPJ,ZNF24,KLF6,CREM,ZNF124,ZBTB40,GTF2F1,GABPB1,ELK1,ZBTB26,TFAP4,KDM1A,HDAC2,GMEB1,E2F5,PHF20,TBP,TFDP1,RNF2,ZNF281,REST,SIN3A,THRB,ZNF589,POLR2A,ZNF3,POLR2G,POLR2AphosphoS5,POLR2AphosphoS2,MYC,NONO,BRF2,EGR1,MGA,ZBTB2,ZC3H4,ARHGAP35,NFATC3,ZBTB34,MAX,ATF4,E2F8,KAT7,TCF7L2,HINFP,RBM22,NR2F2,ZFX,RBM39,ZNF146,ZNF280B,MEF2D,UBTF,SOX6,YY1,HDAC1,SRSF1,ZKSCAN1,ZNF217,PHF8,MXI1,KAT8,ZFP91,ARID4B,ZNF253,NR2F1,HNRNPLL,MYNN,HNRNPH1,IRF9,ZZZ3,HNRNPL,KDM5B,KLF16,PCBP1,ZNF224,RBPJ,IRF1,GABPB1,ZNF766,FOXJ3,PHF20,E2F1,AGO1,ZNF232,ELK1,BRD4,DNMT1,RNF2,MXD1,POLR2G,TARDBP,TAF15,NONO,RBFOX2,MAX,NFE2L1,RBM22,ZFX,RBM39,ZNF280B,BRF2,MEF2D,UBTF,HDAC1,SRSF1,ZFP91,HNRNPLL,KDM5B,HNRNPL	10,38,44,47
chr17	74205396	74205579	RBM22,POLR2A,RBFOX2	23
chr17	74210288	74211466	CBX5,UBTF,SOX6,EGR1,ZFP1,GATAD2A,ERF,YY1,ZNF740,CREM,XRCC5,KDM1A,HNRNPLL,MAX,TBL1XR1,TGIF2,ZNF281,CBX5,CTCF,HNRNPH1,RAD21,ZNF639,FOXK1,TEAD1,SMAD3,STAG1,THRA,SMC3,ARID4B,HDAC2,HMG20B,ZNF124,POLR2AphosphoS5,ZNF384,NFIC,RBFOX2,POLR2AphosphoS2,KLF16,POLR2A,MAX,GATAD2A,TEAD1,SMAD3,THRA,ZNF639,ERF,TFDP1,RBFOX2,MYBL2,RBM39,POLR2A,RBM22,POLR2G,U2AF1,AGO1,POLR2G,RBM22,POLR2A,PCBP1,AGO1,ZNF318,TAF15,MXD1	9,15,44
chr17	74212460	74212601	RBFOX2,TARDBP,AGO1,ZFP91,TAF15	8,45
chr17	74212770	74213050	RBM22,KDM1A,XRCC5,ZNF224,ZMYM3,XRCC5,ZNF263	28,44
chr17	74213324	74213446	HDAC1,PHF21A,ZNF143,FOXA3,ZBTB8A,E2F4,PATZ1	2,30,40
chr17	74284851	74284895	STAG1,RAD21,CTCF,HIVEP1,TEAD4,KDM5B	20,44
chr17	74296754	74296791	ZNF217,RAD21,XRCC5,CTCF,SMC3,STAG1	37,44
chr17	74301334	74301528	HCFC1,CTCF,SMC3,RAD21,STAG1,XRCC5,ZBTB26,RBPJ,ZNF644,YY1,ZFP91	4,13,44,50
chr17	74306005	74306015	CTCF,STAG1,RAD21	44
chr17	74328639	74328712	ATF2,JUND,ATF7,ZFP36	38,43
chr17	74340773	74340979	MTA1,XRCC5,THRA,ETS1,NCOR1	4,37
chr17	74354154	74354464	PBX2,TEAD4,THRA,ZNF263,HINFP,SMC3,ZFP91,CHCHD3,SMAD4,ADNP,MAX,RAD21,CTCF,STAG1,HDAC2,TGIF2,JUND,RNF2,SMAD3,ZNF124,TFDP1,LCOR,GATAD2A,YY1,RBPJ,ERF,IRF2,XRCC5,IRF9,DNMT1,ATF3,PATZ1,ETV6,SFPQ,ZNF12,ZBTB49,GABPB1,KAT8,NFYA,HNRNPL,ZBTB26,TAF15,RBM39,CBX1,AGO1,UBTF,ZFX,ETV5,ZC3H8,TARDBP,HNRNPLL,SMAD4,RNF2,TAF15	20,44,46
chr17	74358874	74358930	ZNF143,USF1,GABPB1,NR2C2	16
chr17	74361548	74361689	KDM4B,ZNF280B,XRCC5,YY1,STAG1,RAD21,GABPB1,RBM39,CTCF,SUZ12,THRA,ZNF121,ARHGAP35,SMAD4	20,36,44
chr17	74368391	74368658	HNRNPL,SRSF1,RBPJ,PCBP1,PTBP1,ZFP91,ERF,GATAD2A,PATZ1,CTCF,RREB1,ZNF740,YY1,STAG1,XRCC5,SMC3,RAD21,MYNN,SMAD1,ZFP91	44,50,56
chr17	74373912	74374267	HIVEP1,ZFP91,NCOA1,FOXJ3,IRF9,POLR2G,ZKSCAN1,BRD4,EGR1,NR2F2,TFAP4,ZNF766,XRCC5,FOXK1,ZNF143,ERF,MTA1,FOXA3,BCL6,FOXP4,PRDM10,FOXK2,KAT8,FOXP1,ZNF124,ZNF511,ARID4B,GABPA,ZNF263,ELF1,NR2C2,RREB1,ETV5,CBFB,GABPB1,ETS1,HDAC2,CBX5,HINFP,DPF2,RBPJ,CBX1,ZNF217,HMG20A,LCOR,THRB,THRA,KLF16,RBM39,GATAD2A,HBP1,TGIF2,RAD21,BHLHE40,KDM1A,NR2F6,MAZ,ZFX,IRF2,TEAD1,UBTF,MEF2D,CEBPG,MAFF,PATZ1,ZNF281,NFYA,ZNF644,ZFP1,MEIS2,SOX6,CREM,HOMEZ,ATF7,ZKSCAN8,E2F8,NCOA2,SFPQ,SMAD4,ATF2,MBD1,ESRRA,NCOR1,MLX,JUND,STAG1,MAX,JUN,TFE3,TCF7L2,NR2F1,FIP1L1,ZC3H4,PHF21A,KAT2B,ZNF431,POLR2G,PRDM10,KDM1A,U2AF1,MGA	10,18,34,43,47,54
chr17	74379531	74379820	FOXP4,HIVEP1,KDM5B,ZNF121,ZFP91,GTF2F1,FOXA3,MEIS2,TCF7,CBX5,E2F4,RAD21,ELF1,NR2F2,CTCF,SMAD3,THRA,ZNF740,YY1,STAG1,SMC3,EGR1,RREB1,ZFX,ZFP1,PATZ1,LCOR,ZNF511,ZFP36,RBM39,XRCC5,SMAD4,ERF,HDAC2,ZKSCAN8,ETV5,SOX6,ZBTB26,MTA1,IRF2,CEBPG,GATAD2A,RELA,GABPB1,ZNF217,HINFP,ZNF639,KAT8,MEF2D,ARID4B,TFDP1,FIP1L1,NFYA,ZNF232,ZKSCAN1,HNRNPL,ZNF263,AGO1,ZFP91,NR2F2,GABPB1,TAF15	20,27,37,44,57,61
chr17	74379991	74380032	HINFP,TAF15,HNRNPL	2,11
chr17	74380825	74380841	CTCF,STAG1,RAD21	44
chr17	74386825	74386857	CREB1,ATF2,ATF7	43
chr17	74390061	74390134	ATF2,ZNF512,ATF7	21
chr17	74393027	74393058	HCFC1,ZNF143,SUZ12,USF1,ELF1	31
chr17	74404989	74405057	ZBTB40,MAFK,MAFF	52
chr17	74408330	74408699	KDM1A,ZNF143,ZNF121,ZNF384,XRCC5,SMC3,CTCF,MAX,RREB1,YY1,RBM39,USF1,TFAP4,CBX5,EGR1,RAD21,GATA2,ZFP36,STAG1,FOXA3,ERF,ZNF143,SMAD1,RBM39	4,46,50
chr17	74410115	74410418	TCF7L2,ETV5,SMAD4,HDAC2,SOX6,ZNF280B,STAG1,RBM39	2,12,44,45
chr17	74414588	74414642	ATF7,JUND,ATF2,CREB1	43
chr17	74415784	74415856	NR2F1,SMAD4,GATAD2A,ZNF644,ZNF121,THRA,NR2F6	12,27,40
chr17	74417209	74418141	ZNF639,FOXP1,SIN3A,ZNF121,FOXK1,POLR2G,NRF1,NCOA2,FOXK2,NR2F6,ARID3A,MYBL2,TCF7,JUN,ZNF7,JUND,ZNF12,FOSL1,SFPQ,THRA,HDAC2,ZKSCAN1,ZNF3,CBX1,ADNP,ZMYM3,PHF21A,SAFB2,KDM1A,NR2F6,CHCHD3,HOMEZ,SOX6,CHD4,IRF9,ZNF639,NFYA,PRDM10,HMG20A,ZKSCAN8,THRB,ARID2,CREM,RREB1,ZNF431,MAX,FOXP4,ZNF354B,ZNF780A,ZNF217,ZSCAN29,ZNF232,ZBTB34,PRPF4,CBX5,SMAD4,ETV5,LCOR,ZNF589,MEF2D,SKIL,ZFP91,ZNF263,ZNF740,ZFX,HDAC2,TBL1XR1,BCL6,ADNP,GATAD2A,MGA,TEAD4,FOXA3,TBP,MEIS2,GATA2,IRF2,RBPJ,PATZ1,UBTF,GABPB1,TFAP4,KDM1A,ZNF124,ZNF280B,SMAD1,ZNF83,ZNF512,ERF,CHD4,ZNF431,KDM5B,ZBTB26,ZSCAN29,KDM5B,HIVEP1	25,34,56
chr17	74418814	74418938	THRA,DPF2,ZNF217,NFYA,TEAD1,ELF1,NR2F6,HMG20A,CEBPB,KAT8,TCF7,ZBTB26,FOXP4,BCL6,TFE3,ETV5,FOXK1,SMAD4,MEF2D,ZKSCAN8,MLX,KLF16,TFAP4,PHF21A,GATAD2A,CEBPG,MEF2A,ZNF511,CREM,HOMEZ,FOXA3,SOX6,LCOR,IRF2,RBPJ,TCF7L2,PATZ1,MYBL2,NCOA2,GATA2,ERF,MGA,HDAC2,ARID4B	25,47
chr17	74426617	74428019	EGR1,MEIS2,ZNF83,CHCHD3,ZNF83,ZNF318,DMTF1,ZNF766,ZNF589,STAT5B,ZHX1,ARID2,MTA1,MEF2D,MAZ,ZNF263,USF2,KAT7,U2AF2,PRPF4,PRDM10,CBFB,XRCC5,ESRRA,TCF7L2,TFE3,USF1,TEAD4,TFAP4,TEAD1,THRA,ZNF281,SMAD4,LCOR,SRF,ZNF740,SFPQ,NCOR1,MEIS2,CEBPG,FOXK1,ELF1,RREB1,ZNF431,HBP1,HNRNPH1,HOMEZ,ARID4B,CBX5,ZNF232,IRF2,GTF2F1,GABPB1,TBL1XR1,ERF,ZNF511,TFDP1,PATZ1,KDM4B,ETV5,FOXA3,YY1,ELK1,GATAD2A,MAX,REST,FOXP4,POLR2AphosphoS5,HDAC2,KLF6,NCOA2,CBX1,ZNF217,ZNF124,MEF2A,ZFX,KAT8,MYBL2,KDM1A,TBP,EGR1,HNRNPL,ZNF766,U2AF1,BRD4,POLR2A,RBM39,ZNF280B,ELF4,ZBTB26,KLF16,POLR2G,ATF6,E2F8,SOX6,ZFP1,NONO,RBFOX2,ETV6,SMC3,KDM5B,PHF21A,UBTF,MGA,MXD1,ZFP91,PHF20,NR1H2,NR2F2,ZNF644,GMEB1,CREM,E2F5,NR2F1,HIVEP1,SAFB2,HDAC1,THRA,SMAD4,SFPQ,RREB1,PATZ1,CBX5,ERF,GTF2F1,GABPB1,GATAD2A,XRCC5,NCOA2,KAT8,KDM1A,EGR1,FOXP4,ZFX,HNRNPL,POLR2G,PHF21A,KDM5B,UBTF,MGA,ZFP91,RBM39,CBX1,ZNF224,MXD1,GMEB1,HIVEP1,SMAD1,ZFP91,RBM22,HNRNPL,ARHGAP35,RBM39,RBM22	2,32,34,35,44,56
chr17	74429771	74432317	ELK1,PTBP1,ZC3H4,KAT7,TFE3,ZNF639,SMAD4,SRF,KDM4B,MTA1,HMG20B,KLF16,ELF1,GTF2F1,ETV5,TFDP1,GABPB1,CEBPG,PATZ1,MLX,FOXA3,ZBTB26,POLR2G,IRF9,KAT8,RBPJ,BRD4,MEIS2,ZNF766,ZNF263,YY1,ZFP91,PHF20,HNRNPL,ERF,XRCC5,ZFX,ZZZ3,MAX,ZNF217,DMTF1,STAT5B,ZC3H4,EGR1,POLR2AphosphoS5,ZNF121,RBFOX2,FOXK1,THRB,DPF2,REST,MGA,IRF1,DMTF1,ZFP91,ZNF318,ZHX1,KLF13,TGIF2,HNRNPL,ZSCAN29,ZNF253,POLR2G,ZBTB49,HDAC1,CCAR2,KDM5B,HNRNPL,SRSF1,TFDP1,POLR2G,POLR2A,POLR2AphosphoS5,CREB3,REST,PRDM10,ZNF124,ZBTB26,ETV5,TEAD1,ZNF639,NONO,KLF16,NCOA2,NR2F2,HMG20B,ETV6,MYNN,SMAD3,ELK1,LCOR,NFYA,ZNF232,GATA2,JUND,GATAD2A,HNRNPLL,MEIS2,TBP,FOXA3,ZNF766,ZNF12,PCBP1,ERF,ZSCAN29,CREM,NCOR1,SAFB2,MAZ,NR2F6,TBL1XR1,HBP1,KDM4B,BHLHE40,TCF12,HIVEP1,ZBTB7A,MLX,PRPF4,CREB1,EGR1,FOXK1,PATZ1,ZBTB8A,HMG20A,TCF7,TFE3,TCF7L2,USF1,ZNF281,CEBPB,CHD2,ZNF217,STAG1,SMAD4,ARID4B,CBX1,ZBTB2,PHF21A,PRDM10,TFAP4,SOX6,SKIL,MTA1,KAT7,CEBPG,MAX,POLR2G,TFDP1,ARID3A,E2F4,E2F8,CREB3,FOXJ3,KAT8,KLF16,MNT,GABPB1,AGO1,HNRNPK,ETV6,ZBTB34,MYNN,TARDBP,DPF2,FUS,UBTF,SMAD3,GMEB1,HNRNPLL,GATAD2A,NONO,HINFP,ZZZ3,HDAC1,ZFX,TAF15,RBFOX2,ATF4,MEIS2,MGA,IRF9,SAFB2,CBFB,EGR1,ZFP91,NR3C1,ZNF263,PRPF4,XRCC5,PHF21A,ZNF146,CHD4,KAT8,GABPB1,BRF2,RBM39,KAT7,ZFX,E2F8,FOXJ3,UBTF,PTBP1,LCOR,SAFB2,E2F4,ETV5,TEAD4,ELF1,MYC,ZNF281,GATA2,ZBTB7A,POLR2AphosphoS5,POLR2G,BRD4,ZC3H4,MBD1,ZNF232,ZBTB49,HNRNPL,SMAD1,RBM39,ATF6,ZNF707,ELF4,KLF6,MGA,BRD4,NCOA1,ZC3H4,ZFP91,ZNF512,CREB1,SRSF1,HNRNPL,HNRNPH1,MYC,ZNF707,USF1,RBM39,ZBTB7A,CHCHD3,PCBP1,POLR2G,TAF15,POLR2A,ELF4,KLF6,MXD1,ZNF280B,ZNF224,ESRRA,ZNF740,RBFOX2,CAMTA2,IRF2,THRA,GATAD2A,MGA,KLF13,ZNF318,ZZZ3,ZNF121,ZSCAN29,FUS,NONO,ZNF217,HNRNPUL1,PATZ1,ZC3H8,MTA1,FIP1L1,HCFC1,ZNF83,IRF1,ZFP91,ZNF281,MLX,POLR2AphosphoS5,YY1,TFDP1,NRF1,SFPQ,CREM,FOXJ3,TEAD4,BRD4,NR2F6,TFE3,HDAC2,ERF,PCBP1,MAX,XRCC5,HNRNPH1,ZFX,MEIS2,KDM5B,MXI1,FOXP4,ZNF639,MNT,FOXK2,FOXP1,ZBTB34,FOXA3,CBX5,GTF2F1,EGR1,HMG20B,TBP,E2F5,ARHGAP35,FOXK1,LCOR,RBPJ,HDAC1,KAT8,KLF16,BCL6,RELA,DDIT3,KDM4B,GMEB1,ARID4B,CBFB,RREB1,POLR2A,ZNF12,SIN3A,ARID2,ZHX1,E2F8,TBL1XR1,IRF9,SMAD4,SOX6,HMG20A,NFYA,TEAD1,CBX1,MXD1,ETV5,TFAP4,ZNF124,KLF6,PHF21A,MBD1,TCF7L2,GABPB1,ZNF280B,SKIL,ZNF589,ZNF263,RBM39,SIN3B,HIVEP1,ZNF780A,UBTF,TAF15,POLR2G,MEF2D,SMAD3,RBFOX2,IRF2,HNRNPLL,CAMTA2,GATAD2A,ZNF431,NONO,PATZ1,FUS,ZBTB2,CEBPG,TFE3,ZFX,ZNF639,KDM5B,EGR1,ZNF146,KAT8,BRF2,HDAC1,ZNF12,GABPB1,ATF4	34,40,41,46,47,55,60
chr17	74432947	74433328	RBM22,ARID4B,POLR2G,GTF2F1,ARID4B,ZNF281,PATZ1,SMAD1	35,50,62
chr17	74433677	74434276	SMAD1,ZNF263,ZNF280B,PCBP1,MBD1,TGIF2,KDM1A,KDM5B,TFAP4,ZNF263,XRCC5,EGR1,FOXA3,ZBTB7A,RFX1,ARID4B,ZFX,ZNF224,ERF,SMAD4,MBD1,KAT8,GABPB1,SOX6,KAT7,GATAD2A,PATZ1,STAG1,CTCF,HDAC2,FOXK1,ZNF281,KDM1A,PRPF4,GABPB1,ZNF639	10,20,24
chr17	74435896	74436801	E2F8,RBFOX2,POLR2AphosphoS5,POLR2A,ZNF224,SOX6,POLR2G,TCF7L2,NR2F1,NCOR1,NFIC,NR2F6,BCL6,TEAD4,LCOR,ERF,TEAD1,MYBL2,ZNF121,GATAD2A,SMAD4,NR2F2,MAX,ZNF217,FOXP4,DPF2,ZBTB34,TCF7,ZNF263,KDM1A,PATZ1,RBM39,RBFOX2,MAFK,TFAP4,MYBL2,POLR2G,POLR2AphosphoS5,KDM1A,PHF21A,POLR2G,POLR2AphosphoS5,ZNF639,MLX,ZFX,RBPJ,SKIL,FOXA3,GATAD2A,MAFF,HDAC2,SMAD4,HMG20B,ZKSCAN8,FOXP4,ZNF281,THRA,MAFK,TCF7L2,NCOA2,TEAD1,LCOR,ARID4B,DPF2,TCF7,PATZ1,MEF2D,CREM,RELA,PHF21A,SOX6,ZNF217,ZNF639,EGR1,KDM5B,MXD1,SMAD1	3,8,10,12,23,34,37,42,46,52,55
chr17	74436988	74437027	KDM5B,ZNF280B,GABPB1	2
chr17	74437775	74437974	HOMEZ,RBFOX2,USF1,RAD21,ZNF384,CTCF,ELF1,STAG1,SMC3,CBX5,KDM1A,RBPJ,SFPQ,HOMEZ	20,23,44,46,47
chr17	74441657	74441774	POLR2G,RBFOX2,ZNF384	23,28
chr17	74442532	74442551	ZNF253,ARHGAP35,KLF13	18,30
chr17	74442756	74443712	ZHX1,RREB1,MEIS2,ZNF766,THRA,ZNF232,SKIL,ESRRA,NR2F6,USF1,NR2F1,TFAP4,CREM,TEAD4,ETS1,SFPQ,NCOA1,TFDP1,IRF2,ZNF217,LCOR,HDAC2,GMEB1,DPF2,TEAD1,HOMEZ,RBPJ,ARID4B,NR2F2,FOXA3,MTA1,MLX,BCL6,GATAD2A,HIVEP1,XRCC5,THRB,TCF12,NCOA2,ZNF281,ARID3A,BHLHE40,CEBPG,ZBTB26,HMG20A,HMG20B,TFE3,TCF7L2,ETV5,PCBP1,SMAD4,ZNF740,MAX,IRF9,MBD1,ZNF431,PATZ1,HNRNPL,NCOR1,HBP1,ZC3H4,ZSCAN29,CBFB,SIN3A,SOX6,SMAD1,EGR1,FOXK1,FOXP4,ZBTB34,SRF,PRDM10,CREB1,KDM4B,KLF16,ZNF511,TGIF2,YY1,ZNF644,ZKSCAN8,KDM1A,ZNF280B,U2AF1,NRF1,ZBTB7A,STAG1,NFYA,ZNF224,KAT8,PTBP1,ERF,TCF3,U2AF2,CCAR2,EP300,ELF4,E2F8,ZNF124,THRA,NR2F6,DDIT3,HDAC1,CREM,ZNF384,MEF2A,REST,PHF21A,RBPJ,TEAD1,MLX,MAZ,GATAD2A,NCOA1,MYBL2,HMG20A,HDAC2,ETV5,NFIC,PATZ1,E2F4,NCOR1,ETS1,ZMYM3,ZKSCAN1,TBL1XR1,ETV6,NCOA2,KAT2B,LCOR,SIN3A,ELF1,SOX6,ZNF217,FOXP4,TCF7,TCF7L2,PRDM10,KDM4B,EGR1,SMAD3,FOXJ3,NFATC3,KDM1A,ZNF511,ARID4B,CEBPB,TBP,ZFP1,CBX5,ZKSCAN8,ZNF766,FOXK1,HINFP,KLF6,IRF2,KLF16,HCFC1,GABPB1,MGA,AGO1,YY1,ZZZ3,ZFP91,ZNF143,ZNF232,ZC3H4,NFYA,POLR2A,MAX,POLR2AphosphoS5,ARID2,GMEB1,ZFX,UBTF,ZNF224,HIVEP1,POLR2G,NONO,MTA1,PHF20,RBFOX2,KAT8,U2AF1,XRCC5,ERF,SFPQ,HNRNPH1,HNRNPLL,ZC3H8,TAF15,ZSCAN29,ZNF263,RBM39,E2F8,MEF2D,DMTF1,HNRNPL,PHF21A,ELK1,E2F1,GATA2,MEF2A,NFIC,HDAC1,SIN3B,CHD4,IRF1,HINFP,GABPB1,ZFX,UBTF,ZNF766,ZNF143,POLR2G,RBFOX2,AGO1,ZZZ3,HNRNPLL,CREB3,FOXK1,BRD4,MXD1,CBX1,ZNF263,ARHGAP35,YY1,TFAP4,ZFP91,MAX,DMTF1,MAFK,MAFF,IRF9,RBM39,CAMTA2,KDM5B	4,34,36,38,54
chr17	74447603	74447721	POLR2AphosphoS5,RBM22,POLR2G	23
chr17	74453054	74453491	HNRNPL,KLF13,ZNF280B,ZNF644,HMG20A,KAT8,KDM5B,SOX6,ARID4B,ZNF253,REST,EGR1,NR2F1,KLF6,XRCC5	5,10,37,45
chr17	74453692	74453818	AGO1,PATZ1,ETV6,RBM39	61
chr17	74454087	74455244	MAX,USF1,HNRNPK,NFYA,SIN3A,ERF,TFAP4,YY1,E2F4,ZNF12,MAZ,PRDM10,STAG1,ZNF217,IRF2,SMAD4,PATZ1,LCOR,KLF16,HDAC2,KDM1A,GABPB1,TFDP1,TCF7L2,MEIS2,FOXP4,ZNF639,ZNF511,NCOA2,ZNF384,ZNF121,HNRNPLL,TFE3,E2F8,HMG20B,RBPJ,FOXA3,SMAD1,ZNF263,XRCC5,RBFOX2,POLR2AphosphoS5,PHF21A,MEF2D,FOXK1,GATAD2A,ZFX,ZSCAN29,ZZZ3,EGR1,HMG20A,BCL6,SOX6,MXD1,TGIF2,MLX,CEBPG,PTBP1,MTA1,NONO,CBFB,ESRRA,ZBTB8A,MGA,ZNF253,ZNF281,ARHGAP35,POLR2G,ZHX1,HINFP,ZKSCAN8,RELA,ZNF124,ETV5,POLR2A,ZNF318,ZNF143,CAMTA2,UBTF,ZNF766,PRDM10,BRF2,ZC3H8,KDM5B,MYNN,ZNF217,LCOR,FOXA3,RBFOX2,ZFX,GATAD2A,HMG20A,HIVEP1,ZFP91,SFPQ,HNRNPLL,CBX1,CAMTA2,PHF21A,MGA,KDM5B,RBFOX2,PHF20,UBTF,ZFX,HIVEP1,TFAP4,SAFB2,USF1,TAF15,ZFP91,NR2F6,LCOR,CBX5,RREB1,HNRNPL,NR2F1,ETV5,IRF2,STAG1,RBPJ,PATZ1,NR2F6,SOX6,HNRNPL	4,8,14,47,50,54
chr17	74457357	74457757	HINFP,KDM5B,ZNF280B,SRF,KDM1A,RNF2,SFPQ,TEAD4,ZNF217,HIVEP1,ZNF121,SOX6,EGR1,MXD1,FIP1L1,SIN3B,RAD21,ZFP91,RREB1,GTF2F1,KAT8,SMC3,E2F8,TEAD1,STAG1,KDM4B,CTCF,ZFP36,CEBPG,MEF2D,ERF,YY1,ARID4B,IRF2,PATZ1,GATAD2A,SMAD4,XRCC5,RBPJ,KLF6,MAX	18,20
chr17	74462903	74463306	CTCF,ZNF318,ZFP91,ZNF281,NR2F6,FOXP4,PATZ1,ZFX,MTA1,IRF9	37,44
chr17	74463553	74463698	MAX,UBTF,USF1,GATA2,ETV5	37,60,61
chr17	74464994	74465153	CREB1,FOXK2,YBX1,IKZF1,FOXP1,NFRKB	21
chr17	74493374	74493590	JUND,RBPJ,ZNF217,SMAD3,ERF,THRA,XRCC5,TEAD1,LCOR,STAG1,RAD21,CTCF,PATZ1,SMC3,ARID3A,TEAD4,SMAD4,HINFP	32,42
chr17	74514036	74514974	JUN,JUND,CREB1,USF2,FOXK2,USF1,CHD4,IKZF1,CREB1,ATF2,ATF7,CREM,KDM1A,ZNF431,CHD4,ETS1,CBX1,JUND,RAD51,JUN,USF2,TOE1,NFIC,ATF2,KDM1A,TBL1XR1,ATF7,USF1,CREB1,RAD51,JUN,DPF2,ZBTB40,ATF2,ATF7,ZZZ3,CREB1,RAD51,JUND,BHLHE40,TOE1,USF1,USF2,TFE3	21,25,28,31,38,43
chr17	74533225	74533244	RAD21,SMC3,STAG1,CTCF	44
chr17	74563525	74563661	RAD51,SP1,FOXA1,FOXP1,ZBTB40,FOXK2,ATF2	21
chr17	74566328	74566337	XRCC5,CTCF,STAG1,RAD21	44
chr17	74602150	74602156	SMC3,RAD21,STAG1,CTCF	44
chr17	74646470	74646485	STAG1,RAD21,CTCF	44
chr17	74657548	74657656	ETV5,PRDM10,FOXA3,MAFF,MBD1,LCOR,KDM4B,ZKSCAN8,SMC3,IRF2,CTCF,KLF16,THRA,RBPJ,TEAD1,SMAD3,SMAD4,GABPB1,XRCC5,RREB1,ZNF124,STAG1,ZFP1,RAD21,ZFP36,KAT8,PATZ1,ARID4B,ETV6,CBX5,ERF,SMAD1,UBTF,ZNF263	57
chr17	74657819	74657869	RBM39,GABPB1,UBTF	11
chr17	74658789	74658839	JUN,JUND,ATF7,ATF2,CREB1	43
chr17	74671362	74671446	KDM1A,BHLHE40,ZSCAN29,BRD4,PTBP1,SFPQ,ZBTB8A,MXI1,ZNF121,MNT,TCF12,YY1,ESRRA,RELA,ZNF707,MTA1,HNRNPLL,ZNF3,HMG20A,DMTF1,ZNF253,NFE2L1,IRF1,ZC3H8,ZFX,ZZZ3,FOXA3,IRF9,ZNF318,ZNF217,RBM39,CEBPG,ZKSCAN8,ZNF511,SKIL,CHCHD3,ZNF124,HIVEP1,MAX,ATF4,ZNF83,ADNP,MXD1,HINFP,MBD1,FOXM1,E2F5,ZNF281,PHF20,TFAP4,TCF7L2,ZC3H4,ZNF780A,ZNF280B,FOXJ3,ELF4,PHF21A,TARDBP,ARID4B,JUNB,ZNF778,PRDM10,FOXK1,STAT5B,ZNF12,ERF,ZNF644,TFDP1,EGR1,CBX5,ZNF143,RBPJ,HMG20B,THRB,HOMEZ,PBX2,DDIT3,SAFB2,SMAD1,SMAD3,SRSF1,ZHX1,GMEB1,CREB3,MTF1,ZBTB49,ETV6,IRF2,GTF2F1,GATAD2A,REST,ZFP91,KLF13,ZNF766,ZNF224,MEF2A,BCL6,ZNF431,FOSL1,TEAD4,TEAD1,SMAD4,KLF6,HBP1,ZNF589,MEIS2,RREB1,E2F1,ZNF232,ZNF639,ZBTB26,TFE3,ZBTB34,CBFB,THRA,ZNF263,CAMTA2,TGIF2,MTA3,BRF2,ELK1,NFYA,TAF15,ZFP1,KLF16,ZNF7,RCOR1,ATF6,FOXP4,E2F4,NR1H2,ARID2,MEF2D,GATA2,KAT8,SIN3A,E2F8,CBX1,LCOR,RNF219,ZNF354B,ZNF146,NCOA1,NR3C1,MLX,NCOA2,ARHGAP35,UBTF,PATZ1,MYNN,KDM4B,STAG1,EHMT2,MGA,ZNF740,HCFC1,ZBTB2,DNMT1,SOX6,TEAD2,HDAC2,KAT7,GABPB1,ELF1,HDAC1,HNRNPL,KDM5B,ZNF512,TCF3,ETV5,FUS,SIN3B,XRCC5,NFE2,AGO1,MAFG	17,18,36,40
chr17	74699427	74699451	JUND,ATF2,ATF7	43
chr17	74715308	74715355	CBFB,FOXA3,EGR1,PATZ1,FOXP4,BCL6,TFAP4,ARID4B,SMAD4,GATA2,HDAC2,TEAD4,THRA,THRB	27,34,37
chr17	74728770	74728998	FOXK2,SP1,YBX1,ZBTB40,IKZF1,FOXA1	21
chr17	74732568	74732739	HNRNPL,FOXK2,CREB1	11,21
chr17	74735281	74735299	PCBP1,ZNF512,HNRNPK	63
chr17	74735488	74735811	PCBP1,ZNF512,NRF1,ZNF512,TFAP4	37,63
chr17	74736542	74737983	TBP,NRF1,E2F8,ZBTB7A,CEBPG,TCF12,SRSF1,RREB1,CEBPB,DPF2,THRB,PCBP1,THRA,KDM4B,MTA1,PRDM10,RBPJ,ZNF281,ZNF143,CBX5,IRF2,MYBL2,KDM1A,FOXJ3,TEAD1,PATZ1,PHF20,ZNF639,MBD1,TEAD4,BHLHE40,MYC,KAT8,NCOA2,SIN3B,MEF2D,HMG20B,GATAD2A,NR2F1,KLF6,IRF9,EGR1,ETS1,UBTF,ZNF644,MEF2A,REST,PHF21A,NR2F2,ZNF217,SOX6,HINFP,ZFX,NR2F6,FOXK2,TBL1XR1,HMG20A,GMEB1,SFPQ,ZC3H8,ZSCAN29,ZHX1,E2F4,HCFC1,NFYA,FOXP1,MGA,ZNF253,SMAD3,BCL6,NCOR1,ARID3A,RNF2,HDAC2,FIP1L1,KLF16,MNT,MLX,ESRRA,MAZ,ZKSCAN8,MAX,ZNF124,ERF,TCF7L2,LCOR,ARID4B,ZNF12,HNRNPL,ZBTB34,FOXK1,FOXP4,HIVEP1,ZFP1,TFE3,MXI1,TFAP4,SIN3A,ZNF431,ZNF511,MEIS2,FOXA3,XRCC5,ZNF3,CCAR2,U2AF1,ELK1,ZBTB26,POLR2A,SMAD4,CBFB,ZNF280B,POLR2G,E2F8,CBX1,ZNF224,MTA1,ELF1,KDM1A,ZNF146,RBPJ,ETV5,IRF2,KAT8,BRF2,PHF21A,ZFP91,SOX6,RAD21,PATZ1,STAG1,CTCF,IRF9,SFPQ,ETV6,ZFX,E2F5,ZBTB8A,PHF20,BCL6,YY1,GABPB1,ESRRA,GMEB1,HDAC2,HNRNPLL,KLF16,UBTF,HIVEP1,FIP1L1,XRCC5,U2AF1,KDM5B,HNRNPL,ZNF589,RBFOX2,ZBTB7A,E2F4,RBM39,SMAD1,POLR2G,ZNF263,NONO,ZFP91,ZNF740,GABPB1,HNRNPLL,RBFOX2,HNRNPK,NONO,PRPF4,ZNF281,NFE2,GATAD2A,TAF15,HMG20B,SAFB2,PATZ1,DNMT1,ZNF280B,RBPJ,XRCC5,PHF21A,ZNF124,ERF,RAD21,STAG1,ARID4B,CTCF,SMC3,HMG20B,NCOA2,RREB1,MBD1,PATZ1,TGIF2,SMAD4,TEAD1,TEAD4,ZNF263,UBTF,ZNF280B,KDM1A,ERF,ZFP91	10,32,34,37,40,44,46,50
chr17	74738248	74738785	NFE2L1,RBM39,NONO,MXD1,CREM,CAMTA2,ZNF143,HNRNPLL,EGR1,KDM5B,GABPB1,THRA,CEBPB,FOXK1,NR2F6,SMAD3,ETV5,ZBTB26,MAX,ZFX,NR2F1,ZNF281,CBX5,HIVEP1,TEAD1,NR2F2,MLX,ZNF217,MTA1,ARID4B,ETS1,NCOA2,TFE3,KAT7,HDAC2,IRF9,ZNF12,HMG20A,PRDM10,FOXP4,SMAD4,LCOR,BCL6,ZBTB34,KDM4B,SOX6,HNRNPL,ZNF263,FOXA3,HMG20B,TCF7L2,PATZ1,FOXJ3,XRCC5,TFAP4,GATAD2A,RREB1,SIN3A,MBD1,PCBP1,KLF16,HIVEP1,SOX6	10,25,44,47,56
chr17	74743299	74743324	ATF2,JUND,CREB1,ATF7	43
chr17	74744729	74745444	NFIC,SRSF1,FOXK1,SRF,ZKSCAN8,ZFP36,KAT7,GATAD2A,IRF2,YY1,ZBTB26,HBP1,XRCC5,RELA,CBFB,PRDM10,KDM4B,ATF3,PHF21A,ZNF511,CTCF,BCL6,SMC3,SMAD3,MBD1,ZNF124,SMAD4,STAG1,ARID4B,TFE3,TBL1XR1,ATF6,ERF,RAD21,MEF2D,KLF16,PATZ1,THRA,KLF6,BHLHE40,CBX5,KAT8,TFAP4,LCOR,ZNF121,FOXA3,RREB1,SMAD1,NCOA2,RBM39,NR2F6,GABPB1,FOXP4,FIP1L1,CREB3,ZNF232,ZNF263,SOX6,ZNF766,NCOA1,ZFX,FOXJ3,GMEB1,ZHX1,HIVEP1,KDM5B,EGR1,DDIT3,HNRNPL,SRSF1,YY1,PTBP1,KAT7,RELA,BCL6,SMAD3,ARID4B,ZFP91,LCOR,RBM39,SOX6,MAX,ZNF263,HIVEP1,AGO1,ZNF232,GMEB1,DNMT1,HNRNPL,MEIS2,HNRNPLL,ZFP91,KDM5B,SAFB2,MAX,SMC3,CTCF,RAD21	8,12,20,36,41,57
chr17	74746998	74747060	SMAD4,RREB1,NR2F1,NR2F2,THRB,NR2F6,EGR1,XRCC5	10,27,44
chr17	74747748	74748123	PTBP1,HDAC2,ZNF263,ZNF280B,HNRNPL,GATAD2A,HDAC2,ZMYM3	28,37,45
chr17	74748309	74751069	PHF21A,MGA,ZNF384,PATZ1,ZBTB2,ETV5,CTCF,ELF1,HNRNPLL,E2F8,E2F4,TFDP1,ZNF431,NRF1,NFYA,MNT,PHF21A,YY1,BRF2,PATZ1,SRF,MXI1,TFE3,ZFP1,REST,FUS,SMAD4,TAF15,TBP,ZNF511,HNRNPK,KAT8,POLR2AphosphoS5,LCOR,ZNF639,GABPB1,MEF2A,IRF2,SIN3A,THRA,ZBTB34,ETV6,KLF6,ATF6,HMG20B,MLX,BCL6,RELA,FOXP4,ERF,HINFP,ZNF217,ZBTB26,TBL1XR1,FOXK1,IRF1,ZBTB8A,ZNF12,XRCC5,MAX,TCF12,E2F1,ETV5,HBP1,POLR2A,ZNF263,POLR2AphosphoS2,TGIF2,TFDP1,E2F4,MBD1,CEBPG,TEAD2,HNRNPH1,KLF16,POLR2G,NONO,CBX1,EGR1,STAT5B,ELK1,MEIS2,ZNF766,DDIT3,CAMTA2,KDM5B,ESRRA,TEAD4,CREB3,ZNF121,CBFB,HDAC2,BRD4,ARID4B,GMEB1,ZNF232,ZKSCAN8,ZFX,FOXM1,MTF1,RBFOX2,RBM22,RBPJ,SMAD3,UBTF,KAT7,PCBP1,ZNF253,PHF20,ZNF778,NCOA1,MXD1,ZZZ3,SOX6,RBM39,ZNF280B,ZNF740,GATA2,ARHGAP35,NFATC3,SAFB2,MEF2D,DNMT1,TCF3,HIVEP1,SFPQ,KDM4B,RNF2,KAT8,GABPB1,TAF15,HNRNPLL,XRCC5,CHCHD3,FOXK1,ZHX1,ETV5,KLF16,EGR1,ZNF766,ZFX,TARDBP,SKIL,LCOR,GMEB1,HDAC1,RBFOX2,ETV6,ZKSCAN8,SMAD3,ZNF224,RBM39,ZNF280B,CBX1,MXD1,SOX6,ESRRA,NCOA1,SFPQ,UBTF,KDM4B,HDAC2,MAX,NFE2,RBPJ,GABPB1,RAD21,STAG1,CTCF,SMAD1,PHF20,RBFOX2,ZFX,CHCHD3,HNRNPLL,UBTF,HDAC1,HNRNPLL,ZNF431,ZFX,PCBP1,TAF15,HNRNPL,ZBTB2,DPF2,ZNF318,MTA1,RBM39,HMG20B,CBFB,MLX,ZNF263,ATF6,ZC3H4,PATZ1,ZNF83,BCL6,RREB1,SIN3A,RELA,ZNF280B,CBFB,ZC3H4,CCAR2,NR2F2,ZBTB34,RBM39,ZNF3,ZFP91,NCOA1,HDAC1,ZNF707,TAF15,IRF9,MEF2D,RBFOX2,GTF2F1,ZNF431,XRCC5,E2F8,HNRNPL,NONO,KDM5B,SRSF1,SMAD1,YY1,PHF20,GMEB1,UBTF,MYNN,KDM4B,HIVEP1,ZKSCAN8,MTA1,CBFB,ZHX1,GABPB1,POLR2G,NR2F1,POLR2AphosphoS5,KAT7,CBX5,TCF7L2,ZNF217,HMG20A,ARHGAP35,ESRRA,RBPJ,KLF16,POLR2A,CEBPG,LCOR,GATAD2A,ZFP1,ZNF644,ZNF124,ZBTB34,SFPQ,ZNF263,GATA2,SAFB2,HDAC2,PATZ1,ZNF281,NCOR1,NCOA2,HMG20B,BCL6,REST,FOXK1,THRA,FOXA3,SOX6,EGR1,DPF2,KAT8,SIN3A,ARID4B,TEAD1,MYBL2,KAT2B,FOXP4,TCF12,NR2F6,ZNF740,ATF6,PHF21A,ETS1,NFIC,PRPF4,CREM,FOXK2,ZNF384,TBP,TBL1XR1,ZBTB7A,XRCC5,HNRNPL,ZNF143,MAZ,GTF2F1,RBFOX2,TFAP4,FOXJ3,PHF20,SMAD3,CREB3,MYNN,FOXM1,SKIL,BRD4,SMAD4,MYC,ZNF511,E2F1,IRF9,SMAD1,ZNF766,ZNF12,MLX,GABPB1,E2F8,YY1,TCF7L2,IRF2,KAT7,ZNF217,ZHX1,ESRRA,NFYA,MEIS2,RREB1,ZFX,ERF,LCOR,TGIF2,HBP1,RBPJ,ZKSCAN8,CBX5,POLR2G,ZNF644,KLF16,POLR2AphosphoS5,ARHGAP35,ETV5,ZBTB2,CBFB,ELK1,TFDP1,MAX,ETV6,TFE3,MGA,GATAD2A,E2F4,NONO,MXI1,ZNF263,ZNF232,POLR2A,HDAC2,NCOA2,SAFB2,MXD1,USF1,FOXK1,PATZ1,BCL6,BHLHE40,ELF1,EGR1,FOXA3,TEAD1,SIN3A,KDM5B,SOX6,ARID4B,FOXP4,THRA,NRF1,PBX2,MBD1,MEF2D,SIN3B,RNF2,MNT,KDM1A,MYBL2,NFIC	10,17,24,40,42,44,49,59
chr17	74751411	74752215	ZBTB34,KDM1A,E2F5,CHCHD3,ZNF639,REST,NONO,ZNF232,POLR2AphosphoS5,SRSF1,POLR2A,SFPQ,HNRNPLL,TBP,PRDM10,TBL1XR1,ZNF121,ZNF740,CBFB,POLR2G,HMG20B,BCL6,RAD21,KDM5B,HNRNPL,DPF2,RELA,TFDP1,HINFP,E2F8,ZNF644,ZNF83,ZNF263,HMG20A,NCOR1,CBX5,KLF13,ZNF281,XRCC5,MXI1,TCF12,ESRRA,ZFX,RBPJ,HOMEZ,EGR1,ELK1,MXD1,KAT7,SIN3A,THRA,PHF21A,GATAD2A,PATZ1,MEIS2,ZNF217,E2F4,GABPB1,ZNF639,GATA2,SMAD3,AGO1,CREM,NR1H2,KAT8,TFE3,MTA1,UBTF,LCOR,ZFP91,RBM22,MEF2D,ZNF511,RBM39,ZKSCAN8,JUND,RBFOX2,SKIL,KLF16,TFAP4,ZNF280B,ARID4B,IRF2,MAFF,YY1,MAX,HDAC2,SOX6,TGIF2,ZNF124,RNF2,ATF7,NFE2L1,ZHX1,KLF6,MGA,CEBPG,ZNF384,NCOA2,ERF,SMAD4,ZMYM3,ZNF224,FOXP4,ETV5,POLR2A,POLR2AphosphoS5,HNRNPLL,ZNF512,MNT,POLR2G,NFYA,KDM5B,ATF4,HNRNPL,BRD4,GMEB1,ZC3H4,CBX5,GATAD2A,KLF13,ESRRA,RBFOX2,ZNF217,ZKSCAN8,ZFP91,MEF2D,ZNF766,ZC3H4,KAT7,ADNP,ZFP91	34,44
chr17	74752470	74753315	POLR2AphosphoS5,FOXP1,FOXP4,SMAD3,CEBPG,CEBPB,ZNF263,EGR1,SMAD4,CREM,GATAD2A,NR2F2,CHD4,MAX,NFIC,POLR2AphosphoS5,HMG20B,GTF2F1,ZKSCAN8,SMAD3,TFE3,NR2F2,MGA,MYBL2,KDM1A,CREM,ZNF24,TGIF2,NCOA2,HMG20B,PHF21A,GATAD2A,NR2F6,SOX6,TEAD1,NCOR1,GATA2,TEAD4,PATZ1,BCL6,ZNF644,HBP1,MYBL2,PHF21A,TEAD4,RBM22,MTA1,ZNF280B	4,23,34
chr17	74757983	74758537	TAF15,RBFOX2,PATZ1,GABPB1,AGO1,RBM22,CBFB,ZNF263,GATAD2A,U2AF1,HNRNPL,EGR1,PRPF4,XRCC5,ZNF280B,MBD1,RBPJ,ZFP91,AGO1,RBFOX2,TFAP4,THRA,MBD1,FOXA3,GATAD2A,ARID4B,LCOR,SMAD4,THRB,NFIC,CEBPB	9,12,50
chr17	74758980	74758991	MAFF,MAFK,TFAP4	52
chr17	74759302	74759750	RBM39,ZNF280B,KDM5B,SOX6,HNRNPL,RBFOX2,HIVEP1,SRSF1,ZNF280B,RAD21,STAG1,SMC3,CTCF,ZNF263,MXD1	8,34,44
chr17	74760475	74761003	RBFOX2,HINFP,MEF2D,TFAP4,RBM39,IRF9,POLR2AphosphoS5,NR2F6,THRA,POLR2A,ZFX,SOX6,SMAD4,GATA2,REST,ZNF263,POLR2AphosphoS5	23,25,27,30
chr17	74762017	74762296	POLR2A,RBM22,MTA1,RBM39,TAF15,RBPJ	9,42
chr17	74762615	74762857	UBTF,ZNF121,DNMT1,NCOA2	8,10
chr17	74763052	74764346	ZNF217,FOXA3,SMAD4,SKIL,ARID4B,SIN3A,TFAP4,RREB1,TGIF2,YY1,PCBP1,HBP1,ZBTB8A,SMAD1,ESRRA,RBFOX2,TARDBP,NONO,PTBP1,ZNF263,ZC3H8,ZNF232,IRF9,RBFOX2,ETV6,ESRRA,UBTF,PCBP2,TFE3,NONO,ZNF263,MAX,STAG1,ZC3H8,ZNF12,ZNF143,MTA1,ZFX,DPF2,ZSCAN29,THRA,POLR2AphosphoS5,RBPJ,ZKSCAN8,NCOA2,CEBPG,KLF6,KAT7,ETV5,HNRNPK,HBP1,TEAD1,TGIF2,MBD1,ELK1,KDM1A,SMAD1,CCAR2,PATZ1,REST,ETS1,KLF16,SRSF1,ZBTB26,TCF12,SMAD3,TFAP4,FOXK1,KAT8,MAZ,GATAD2A,GABPB1,SMAD4,CREB1,CREM,ERF,MXI1,GATA2,HDAC2,NR2F6,RFX1,ZNF511,BCL6,MEIS2,FOXP4,EGR1,XRCC5,NFYA,TCF7L2,ZNF766,ARID4B,MYBL2,FOXJ3,NR2F2,CAMTA2,E2F4,NCOR1,SIN3A,SOX6,CHCHD3,NCOA1,PCBP1,E2F8,ZBTB7A,TBL1XR1,ZNF217,SFPQ,ZFX,ZNF12,DNMT1,DPF2,HOMEZ,RBFOX2,ZNF281,HMG20B,MEF2D,PHF21A,HMG20A,THRA,ZHX1,MTA1,RREB1,ETV5,RBPJ,PRDM10,IRF2,ZKSCAN8,LCOR,TFDP1,HNRNPL,KDM1A,HIVEP1,CBX5,ZFP91,PATZ1,MXD1,KLF16,REST,ZNF121,SRF,FOXK1,ELK1,HDAC1,GABPB1,SMAD4,HNRNPK,ERF,GATAD2A,FOXP4,BCL6,NRF1,ARID4B,EGR1,MBD1,RELA,NR2F2,POLR2AphosphoS5,ZNF511,NCOR1,ZNF644,ZNF263,YY1,SOX6,E2F8,ZNF224,MYBL2,SAFB2,SMAD1,CEBPB	3,23,34,40
chr17	74767164	74767471	U2AF1,TAF15,AGO1,RBM22,RBM39,POLR2G,RBFOX2,U2AF1,PCBP1,ZNF121,POLR2G	9,46
chr17	74768223	74768666	MTA1,RBM22,HNRNPL,RBFOX2,AGO1,PCBP1,KDM5B,U2AF2,ZFP91,AGO1,RBFOX2,POLR2G,HNRNPL,RBM39,STAG1	9,23,44,63
chr17	74768825	74768933	PCBP2,POLR2AphosphoS5,POLR2G,ERF	5,23,63
chr17	74769425	74769660	POLR2AphosphoS2,BRF2,FOXJ3,ZNF740	42,62
chr17	74769864	74771574	IRF9,ZNF253,HNRNPH1,POLR2AphosphoS5,HNRNPL,RBM22,PCBP1,POLR2G,AGO1,CHCHD3,SMAD1,RBM22,SIN3A,POLR2A,TFAP4,NR2F2,PATZ1,ZBTB7A,SAFB2,NFIC,POLR2G,ZNF253,MXD1,ZNF217,ZHX1,ARHGAP35,NFIC,TFDP1,YY1,SOX6,MYBL2,ZNF511,SRF,ZNF83,E2F5,MYNN,IRF9,ZNF263,KLF6,GMEB1,ZNF121,NCOA2,ZFP91,MLX,TEAD1,GATAD2A,KDM4B,ETV6,KLF16,GABPB1,CBX5,ZBTB26,ATF6,EGR1,PRDM10,STAG1,KDM5B,RBPJ,ZNF124,HDAC2,UBTF,CTCF,RAD21,TGIF2,RBM39,HNRNPL,MBD1,RBFOX2,SMAD1,ZFX,ZNF639,HBP1,ARID4B,XRCC5,SMAD3,MAX,SMC3,NFYA,PHF21A,FOXA3,BRF2,ZNF512,PATZ1,CBFB,ERF,RREB1,ZNF281,ETV5,POLR2AphosphoS5,IRF2,RELA,CEBPG,ZKSCAN8,ZNF384,AGO1,MEF2A,PTBP1,ZNF217,TFDP1,TAF15,KLF13,POLR2G,SFPQ,NR2F2,ZNF263,PHF21A,POLR2AphosphoS5,ZFP91,ZFX,SFPQ,RBFOX2,RBM22,RBM39,AGO1,POLR2G,ZFX,RBFOX2,HNRNPL,PCBP1,ZC3H4	45,51,57,62
chr17	74771987	74772319	RBM22,POLR2G,POLR2AphosphoS5,POLR2G	23
chr17	74772825	74773040	RBM22,RBFOX2,POLR2G,RBM22	23
chr17	74773916	74774235	POLR2A,TEAD4,HNRNPL,TCF7L2,XRCC5,POLR2AphosphoS2,PRDM10,NCOA2,KDM1A,BHLHE40,TEAD1,LCOR,JUND,MGA,HMG20A,BCL6,ARID3A,HNRNPL,CREM,HDAC2,NR2F1	23,37,60
chr17	74775897	74776811	ZBTB34,MEF2D,U2AF1,STAG1,ZBTB7A,BRF2,GATAD2A,SRSF1,CREM,DMTF1,HNRNPL,UBTF,ZNF280B,POLR2G,ZC3H4,POLR2A,POLR2AphosphoS5,PHF21A,KDM5B,TBP,HDAC1,ZNF431,ARHGAP35,MTA1,ZNF263,ZFX,SOX6,ATF6,LCOR,ZNF224,ZBTB26,TFE3,ZNF639,KDM4B,PRDM10,ZKSCAN8,AGO1,TEAD1,MAX,TAF15,SMAD4,CEBPG,E2F8,SIN3A,MGA,TEAD4,KLF6,XRCC5,RNF2,PCBP1,MLX,HCFC1,IRF9,RBPJ,STAT5B,PHF20,RBM39,ERF,MXI1,RELA,RBFOX2,ZNF511,NCOR1,FOXA3,KLF16,CREB1,GMEB1,HIVEP1,NRF1,ETV5,E2F1,FOXK1,MXD1,HNRNPLL,EGR1,GABPA,ELF1,MNT,GABPB1,ZZZ3,ZBTB40,KAT8,ZFP91,BHLHE40,ZNF124,SIN3B,SP1,ARID4B,YY1,IRF2,GATAD2A,HDAC2,TFDP1,TARDBP,CBFB,TGIF2,E2F4,NFYA,BCL6,E2F5,FUS,ZBTB2,POLR2G,POLR2AphosphoS2,TCF7L2,HINFP,HNRNPK,U2AF1,REST,UBTF,TFAP4,POLR2AphosphoS5,NONO,KDM5B,TAF15,MGA,RBFOX2,NCOR1,NRF1,UBTF,ZNF253	2
chr17	74781001	74781090	KDM4B,ZNF263,NCOA2,MEIS2,CEBPG,HOMEZ,TEAD1,ERF,RBPJ,KAT8,FOXA3,KLF16,IRF2,ZNF124,STAG1,ZFP1,RREB1,CTCF,XRCC5,SMC3,ZKSCAN1,GATAD2A,YY1,EGR1,RAD21,ARID4B,ZNF511,MEF2A,ZBTB26,SOX6,ZKSCAN8,SMAD3,ZNF143	57
chr17	74785779	74785799	CTCF,STAG1,SMC3	44
chr17	74791471	74791791	TCF7L2,HIVEP1,NR2F6,NRF1,ZFP91,PHF21A,HDAC2,BHLHE40,ZNF217,ZFX,MTA1,ZSCAN29,MAX,ETV5,MBD1,CTCF,ZKSCAN8,HOMEZ,TEAD1,KLF16,RELA,RBM39,ARID4B,SMC3,YY1,ATF6,ZNF511,TFE3,SMAD3,SOX6,THRA,XRCC5,STAG1,RAD21,MAFF,NCOA2,GATAD2A,CBFB,TEAD4,ERF,IRF2,KAT8,SMAD4,HNRNPLL,SMAD1,ZBTB49,E2F5	8,10,20,47,57
chr17	74814636	74814656	STAG1,CTCF,RAD21,HNRNPL	32,50
chr17	74842246	74842304	CTCF,CREB1,RFX5	43,44
chr17	74842570	74843114	ZFP91,HNRNPL,PATZ1,EGR1,GABPB1,CBFB,ARID4B,KLF6,NRF1,TCF7L2,MXI1,ESRRA,TAF15,HINFP,RBFOX2,POLR2G,NONO,HNRNPL,ZFX,MAX,ZNF263,ELF1,MNT,GABPB1,RNF2,HNRNPLL,XRCC5,YY1,TAF15,POLR2G,RAD21,ZFX,HINFP,ARID4B,CTCF,STAG1,E2F4,HNRNPK	6,32,44
chr17	74850119	74850157	STAG1,CTCF,HNRNPL	44,45
chr17	74852344	74852887	DNMT1,FOXM1,MTA1,RNF2,TFDP1,MAX,KDM5B,REST,ARID4B,TFAP4,ZNF12,PATZ1,MAX,ZFX,TEAD4,TEAD1,RREB1,MTA1,GABPB1,HNRNPLL,UBTF,ZNF143,CBX5,KDM1A,NONO,SOX6,RBM39	8,11,18,57
chr17	74855642	74855648	JUND,ATF7,ATF2	43
chr17	74859113	74859448	RBM39,EZH2,PATZ1,EZH2	61
chr17	74860494	74861010	TAF15,HNRNPLL,RBFOX2,HNRNPL,ZFP91,EZH2,PCBP1,HNRNPLL,RBFOX2,HNRNPK	9,61
chr17	74862276	74862505	TAF15,MBD1,MAX,ZNF143,RBFOX2,U2AF1,ZFX,AGO1,MTA1,STAG1,XRCC5,RBPJ,PATZ1,RAD21,NR2F6,CTCF,ZBTB7A,SMC3,IRF2,ZFP91,ZNF263,ZHX1	11,42,44
chr17	74864865	74865177	MTA1,ZNF318,HIVEP1,LCOR,ZNF280B,ZHX1,ARID4B,STAG1,YY1,ZNF263,EGR1,CEBPG,CTCF,XRCC5,SRSF1,RAD21,MAFF,SMC3,MAFK,ZFX,SMAD1,ZFP91	4,8,32,44,52
chr17	74866004	74866099	RBM39,CTCF,ZNF263,TAF15	44,50
chr17	74870587	74870737	MAFK,ZNF121,ZNF263,MAX,ZFX,EGR1,PATZ1,ZNF384,TEAD4,GATAD2A,KAT7,TEAD1,SMAD4	3,6,46,52,55
chr17	74872644	74873765	DPF2,CAMTA2,ZNF146,ARID2,ZBTB34,THRB,HDAC1,NR2F1,ZNF121,MNT,FOXP4,BRF2,TFDP1,ZNF232,ZBTB2,TAF15,FOXA3,ZBTB26,NFATC3,MTA3,PHF8,CBX5,RELA,ZBTB8A,ZNF431,IRF1,TCF3,KAT7,PRDM10,MTA1,ZNF644,GATA2,ZNF281,DNMT1,TEAD4,ADNP,ZNF263,MYNN,RBPJ,ARHGAP35,HDAC2,ZC3H8,ESRRA,BRD4,ZNF253,KLF13,ZSCAN29,ZFX,STAT5B,ETV5,ZNF12,ELK1,CBFB,SMAD4,NONO,THRA,HINFP,ZNF639,ZFP1,IRF9,ZNF143,EGR1,SAFB2,HIVEP1,ZKSCAN8,MAX,ETV6,YY1,PATZ1,GABPB1,RREB1,CBX1,NCOA2,MXD1,UBTF,RBFOX2,SIN3A,ZBTB49,BCL6,ZFP91,REST,POLR2AphosphoS5,ZNF124,KDM5B,LCOR,ATF6,POLR2A,HNRNPK,KLF16,GMEB1,ZNF766,KDM4B,THRB,POLR2G,ARID4B,STAG1,MBD1,KLF6,TBP,ZNF740,RBM39,SOX6,HNRNPLL,ZNF431,DMTF1,ZNF224,HNRNPLL,SOX6,KLF6,FOXK2,MXD1,ZFX,ESRRA,CAMTA2,RBM39,SP1,KLF16,IRF9,PHF21A,RBPJ,ARID4B,ARID3A,NCOR1,SRF,UBTF,MAZ,CREB1,XRCC5,GABPB1,ATF1,HCFC1,KAT8,JUND,E2F8,CREM,ETS1,NFYA,GMEB1,PHF20,ELF1,ATF3,TEAD1,USF2,RAD51,PATZ1,FOXK1,USF1,IRF2,SFPQ,RBFOX2,ZFP91,HNRNPLL,E2F1,E2F4,MGA,SMAD4,FOXA3,TFDP1,E2F5,CEBPG,TFE3,TEAD4,KDM1A,MNT,TBP,HDAC2,PCBP1,CBX5,MLX,YY1,ERF,ELF4,CEBPB,TBL1XR1,CBFB,HMG20B,U2AF2,BCL6,ETV5,SIN3A,LCOR,ETV6,MAX,THRA,MBD1,NCOA2,MEIS2,POLR2G,TGIF2,KDM5B,NR2F6,RNF2,NR2F2,ZBTB26,ZKSCAN8,NONO,POLR2AphosphoS5,SRSF1,ZNF511,PHF21A,NFIC,POLR2A,SIN3B,GATAD2A,GTF2F1,HDAC1,ELK1,ARID4B,PHF8,E2F8,MYBL2,KAT8,ATF1,CREM,ZNF766,PHF20,ZNF124,ESRRA,HINFP,EGR1,IRF9,KDM1A,MAX,POLR2G,NFIC,ZC3H4,RBFOX2,MYBL2	31,38,40,50
chr17	74877015	74877516	SAFB2,KDM5B,ZNF263,ZBTB7A,PATZ1,TCF7,GATAD2A,FOXA3,TCF7L2,BCL6,TBL1XR1,CREM,NCOR1,ZNF384,NR2F6,TEAD1,CEBPG,KDM5B	4,8,12,54
chr17	74878305	74878410	PATZ1,TGIF2,HIVEP1	56
chr17	74893372	74893788	MTA1,DNMT1,MXD1,ZHX1,NFE2L1,MTA1,SMAD4,IRF9,DNMT1,KDM5B,MGA,USF1,GABPB1,EGR1,ZBTB7A,MAX,ZNF121	8
chr17	74911248	74911653	KAT7,ZFX,ZNF644,PRDM10,NR2F1,KAT8,KLF16,KAT7,TCF7L2,GABPB1,ZFX,GATAD2A,KLF16,ETV5	13,27,42,50,51
chr17	74919567	74919874	HNRNPLL,ZBTB7A,EGR1,TCF7L2,HBP1,AGO1,NR2F6,SMAD4,PTBP1,MGA,MAX,TFDP1,GATAD2A,ETV5,STAG1,CTCF,MBD1,RAD21,KAT8,ZNF263,XRCC5,KDM5B,MXD1,TAF15,HNRNPLL,ZFP91,XRCC5,TAF15	6,9,32,42,50,56
chr17	74923346	74923396	EGR1,HDAC2,ZFP91	10,13
chr17	74923594	74923797	HNRNPK,CBX5,KDM4B,ZFP91,ETV5,ZFX,HNRNPL,SMAD4,KLF16,TFE3,ZBTB49,GATAD2A,LCOR,BHLHE40,CBFB,CTCF,ARID4B,TCF7L2,STAG1,ZNF511,ZNF146,GABPB1,FOXA3,HDAC2,THRA,RAD21,BCL6,MBD1,ELK1,MGA,PATZ1,MAX,ZNF253,IRF2,KLF6,EGR1,ZHX1,E2F8,SAFB2,TFDP1,USF1,ZBTB26,ZNF124,TGIF2,HBP1,ZNF217,HNRNPK	17,22,44,63
chr17	74937646	74937708	GATA2,REST,EHMT2	5,10,47
chr17	74958048	74958514	ZBTB7A,RELA,HDAC2,ZBTB26,ZFX,GATAD2A,RAD21,CEBPG,IRF2,ERF,ZFP91,SMAD3,PATZ1,STAG1,CTCF,SMC3,KLF16,GABPB1,YY1,RBM39,LCOR,XRCC5,HINFP,MAX,HIVEP1,MTA1,PCBP1	20,46
chr17	74960486	74961096	ZFP91,KLF13,ZNF83,ZSCAN29,ZC3H8,HINFP,RBPJ,ZC3H4,ETV5,CTCF,PRDM10,ERF,ZNF217,STAG1,SMC3,KDM4B,MEIS2,XRCC5,RAD21,ZNF12,ZFP91,EGR1,CBFB,MYNN,SMAD4,ZFP1,IRF9,ARID4B,KAT8,ZBTB26,ZNF431,SOX6,UBTF,MGA,HDAC2,ZNF280B,CBX5,GABPB1,ZNF766,ZNF143,HMG20B,FOXA3,NCOA2,ZNF263,ZNF232,KLF16,TFDP1,BCL6,TFE3,MBD1,HBP1,GATAD2A,LCOR,TEAD1,SMAD3,ZNF124,ELK1,IRF2,THRA,MLX,KLF6,PATZ1,ZNF281,KDM5B,E2F8,ZBTB34,TEAD2,FOXP4,MYC,NR2F6,MNT,SAFB2,ZFX,RAD51,ZHX1,CREB1,ARHGAP35,RNF2,MAX,BHLHE40,ATF3,USF2,ZNF511,USF1,ZNF740,MXD1,TGIF2,TEAD4,MTA1,E2F5,ZNF318,NFATC3,KDM1A,ZNF589,ZNF217,ZNF3,MGA,ZNF143,TEAD1	17,20,22,32,34,44
chr17	74961734	74961933	ZBTB26,BCL6,PHF21A,TEAD1,LCOR,GATAD2A,CTCF,RREB1,KLF16,NCOA2,SMC3,RAD21,ERF,STAG1,MBD1,XRCC5,ARID4B,ETV5,RBPJ,HINFP,TGIF2	15,32
chr17	74963868	74964151	XRCC5,CTCF,HNRNPL,TAF15,HNRNPL	11
chr17	74971572	74972177	KDM5B,SMAD1,ZNF83,SMAD3,SRSF1,CBFB,PHF21A,ETV6,MEF2D,MGA,SRSF1,KDM5B,PRDM10,CBFB,ADNP,ZNF217,ZFX,GMEB1,TFAP4,KAT8,THRA,RBFOX2,UBTF,HNRNPL,ZFP91,SMAD3,HNRNPK,MAX,ZMYM3,BCL6,SKIL,NCOA1,HDAC2,GATAD2A,GABPB1,RBPJ,TFDP1,IRF2,MBD1,ZNF644,TGIF2,HINFP,ARID4B,SFPQ,KAT7,ETV5,SIN3A,PHF21A,SMAD4,SOX6,ZBTB2,FOXA1,DPF2,MTA1,KLF16,FOXA3,FOXP4,FOXK1,PATZ1,HMG20A,ZHX1,E2F4,HIVEP1,ZBTB7A	3,56
chr17	74972328	74972680	NCOA1,FOXP4,SFPQ,MXD1,SOX6,PATZ1,CBFB,HNRNPK,KAT8,GABPB1,SAFB2,PTBP1,ZNF766,ZNF83,ZNF232,PATZ1,ZNF740,NONO,ZBTB7A	20,56
chr17	74972834	74973292	EGR1,MEIS2,MAX,GABPB1,SAFB2,HNRNPLL,AGO1,ARID4B,EGR1,EZH2,XRCC5,MXD1,XRCC5,CAMTA2	37,61
chr17	74982027	74982844	MBD1,NR2F6,USF1,ATF2,JUND,ATF7,GATAD2A,ZNF281,TGIF2,ZC3H4,ZNF253,TEAD1,NR2F1,MEF2D,NR2F2,ZNF280B,MYNN,POLR2A,ZNF121,HMG20A,THRA,ZNF146,MTA1,E2F8,ZNF281,ZNF431,POLR2AphosphoS5,RBM39,POLR2G,ELK1,ZFP91,ETV6,HNRNPLL,MAX,NCOA2,RNF2,SFPQ,CBX5,MGA,ZNF83,CBFB,LCOR,FOXA3,TFDP1,HDAC2,CEBPG,ERF,ETV5,CREB1,TGIF2,MBD1,REST,NCOA1,KLF6,GMEB1,ARID4B,BRF2,ARID2,ARHGAP35,ZFX,IRF1,RBFOX2,KDM1A,PATZ1,TBP,E2F4,NFYA,GABPB1,HNRNPK,TCF7L2,GABPA,EGR1,SAFB2,XRCC5,ZZZ3,YY1,ELF1,SMAD1,NRF1,ZC3H8,TCF3,ZNF318,ZSCAN29,ZNF217,HINFP,DPF2,UBTF,KDM5B,ZBTB7A,FUS,RREB1,IRF9,TARDBP,CBX1,KAT7,SOX6,ESRRA,KLF16,ZFP1,SIN3A,NONO,BCL6,E2F1,FOXP4,ZNF232,IRF2,BRD4,KLF13,MEIS2,KAT8,ZNF143,TFAP4,ZNF12,ZHX1,SMAD4,ZNF224,MXD1,ZNF263,ZNF121,CAMTA2,MEF2D,E2F8,MTA1,POLR2AphosphoS5,RBPJ,ZBTB34,RBM39,ATF6,POLR2G,ZNF511,ZFP91,HNRNPLL,SFPQ,PHF21A,PHF20,KLF6,GMEB1,CBFB,MGA,ZFX,ERF,TAF15,ARID4B,REST,KDM1A,RBFOX2,TCF7L2,ZNF124,ARHGAP35,XRCC5,GABPB1,AGO1,ZNF217,UBTF,SAFB2,HDAC2,CHCHD3,PTBP1,KAT7,KLF16,HOMEZ,MYNN,IRF2,KAT8,ATF6,ZFP91,ZNF511,PHF20,MYBL2	43,47,54,55,60
chr17	74987173	74987371	ZNF224,TCF7L2,ZNF280B,HIVEP1,THRB,CHCHD3,ARID4B,ERF,IRF2	27,54
chr17	74987571	74988460	IRF2,GABPB1,NFYA,ZBTB7A,PATZ1,E2F4,KLF16,HNRNPLL,NRF1,POLR2G,NONO,KLF6,EGR1,E2F8,UBTF,E2F5,ZFX,CTCF,MXD1,TAF15,TFDP1,RNF2,KLF6,ZNF121,EGR1,HNRNPK,HNRNPLL,NRF1,TFDP1,UBTF,ZBTB2,ZNF263,TAF15,ZSCAN29,ZFX,SRSF1,EGR1,ZFP91,PATZ1,ARID4B,ZNF639,STAG1,ZBTB7A,CTCF,GABPB1,UBTF,KLF16,PCBP1,ZSCAN29,ZFP91,ARID4B	6,12
chr17	74991811	74992123	TEAD4,TAF15,TEAD1,ZFX,GATAD2A,ARID4B,ZNF217,TFDP1,MAX,EGR1,SMAD4,HDAC2,TFE3,MTA1,XRCC5,RREB1,TFAP4,LCOR,KLF16,NCOA2,KAT7,CEBPG,RBPJ,NR2F6,ESRRA,MYNN,ZBTB26,ERF,EGR1,DPF2,ZNF217	8,10,30,37,50,60
chr17	74994678	74994716	CEBPB,CEBPG,SOX6,ZNF263	46
chr17	75006792	75006911	ETV5,IRF2,RAD21,RREB1,ERF,FOXA3,CTCF,STAG1,SMC3,MEIS2	30,32
chr17	75011115	75011301	TFAP4,STAG1,CTCF,USF1,RFX1,CREB1,ATF2,ATF7,JUND,ZNF318	31,40,43,44,46,50
chr17	75012002	75012042	TEAD1,TEAD4,USF1,MAX	36
chr17	75012280	75013087	CHD4,KDM1A,HDAC1,MYBL2,ZNF512,U2AF2,SIN3A,HNRNPL,PHF8,MTF1,KDM1A,RAD21,PHF21A,ZBTB7A,AGO1,PTBP1,MGA,ZNF589,STAG1,NCOR1,GATAD2A,CTCF,TCF7L2,NR2F2,BHLHE40,NCOA2,ZNF3,TFDP1,ZBTB2,STAT5B,E2F4,ZNF384,CREB3,ELK1,XRCC5,GTF2F1,UBTF,U2AF1,E2F5,HMG20B,GABPA,KAT7,RREB1,ZNF281,ZC3H4,HNRNPLL,ZKSCAN8,GATA2,HNRNPK,MEIS2,RBM39,ZNF511,CBX5,THRA,ZNF639,BCL6,ZBTB40,PRDM10,SMAD4,ZHX1,ZBTB49,NFYA,ETS1,HDAC1,TAF15,THRB,FIP1L1,KDM5B,RNF2,TGIF2,ELF1,USF1,ZNF263,SRF,E2F1,ATF6,EGR1,SMAD3,HMG20A,TEAD1,ZNF124,MYNN,ZNF121,FOXA3,IRF2,MLX,MEF2A,FOXM1,KDM4B,PCBP1,ZFP1,HCFC1,TBP,HNRNPUL1,HNRNPL,HBP1,KAT8,CEBPB,ZBTB26,KLF16,ZNF7,CEBPG,SIN3A,ETV6,RBPJ,ESRRA,LCOR,CREM,MXI1,TFAP4,MAX,FOXK1,CAMTA2,HIVEP1,ZNF217,ZBTB8A,MBD1,FOXP4,IRF9,HINFP,ERF,ETV5,TBL1XR1,RELA,ZZZ3,DNMT1,KLF13,ZNF143,CBX1,NR2C2,MYC,ZNF512,SMAD1,ZNF778,SOX6,MXD1,TCF3,KLF6,SIN3B,CBFB,GABPB1,FOXJ3,FUS,ZFP91,SUZ12,PHF20,BRD4,TARDBP,MNT,MEF2D,ZNF253,CREB1,MTA3,SAFB2,HDAC2,ZNF280B,NFE2L1,NRF1,TFE3,NONO,YY1,ZNF83,POLR2G,POLR2A,PATZ1,MTA1,NCOA1,RBFOX2,SFPQ,NR3C1,ZC3H8,NR1H2,ZFX,POLR2AphosphoS5,REST,ATF1,ZNF232,ZNF766,PHF8,ZSCAN29,ATF4,E2F8,PHF21A,ARHGAP35,DPF2,AGO1,ARID4B,UBTF,TFDP1,GATAD2A,KAT7,RBM39,MGA,XRCC5,ZNF511,CBX5,ZNF639,PTBP1,ZNF124,KDM5B,EGR1,ZNF707,MYNN,KAT8,KLF16,PRDM10,ZNF224,HBP1,HIVEP1,RBPJ,ATF6,ZNF217,ESRRA,TFAP4,IRF9,FOXK1,CBFB,THRB,KLF6,ZNF143,ERF,ETV5,SOX6,MBD1,ZFP91,ZBTB26,TGIF2,ZC3H4,PHF20,HDAC2,HNRNPLL,POLR2G,MTA1,RBFOX2,GMEB1,ZFX,CREM,CREB1,ATF1,PATZ1,ARHGAP35,ZBTB7A,SRSF1,ARID4B,NRF1,POLR2AphosphoS5,ELF1,CHD2,ZBTB33,PRDM10,ZNF707	38
chr17	75024818	75025354	TEAD1,E2F8,GATAD2A,SMAD4,HMG20A,BCL6,ETV5,FOXA3,FOXP4,ZNF124,EGR1,THRB,SMAD4,MAFF,NFYA,TBP,POLR2G,POLR2A,ZNF280B	2,11,16,37,47,55
chr17	75032503	75032598	ARID4B,CREB1,TFAP4,HNRNPL	12,43,56
chr17	75033681	75035848	NCOA1,HDAC1,SMAD1,ZNF512,KLF13,ZBTB7A,MYNN,TAF15,RFX1,ZNF224,NRF1,MAFF,PATZ1,SRSF1,HNRNPLL,NFE2L1,PTBP1,E2F4,E2F1,TCF12,TFDP1,ARID4B,MXD1,ZHX1,XRCC5,E2F5,HMG20A,RNF2,DDIT3,ZNF83,ZNF280B,MNT,GTF2F1,RBPJ,ZNF589,TEAD4,SMAD4,HOMEZ,SIN3A,CBX5,ERF,BCL6,KLF6,EGR1,RREB1,HIVEP1,THRB,KDM4B,ZNF384,BHLHE40,TBP,DNMT1,RAD51,TGIF2,MTA1,DPF2,CBX1,SFPQ,NFYA,ZNF12,CREM,MAX,USF1,MYC,ARHGAP35,IRF1,ZZZ3,ZBTB26,KLF16,ATF6,NR1H2,ZNF263,ZSCAN29,KAT8,ZFP91,FOXK1,ZNF143,MXI1,MEIS2,SMAD3,ZNF318,CEBPG,YY1,ELK1,FOXP4,ZFX,ZNF639,RELA,IRF2,TFE3,HDAC2,STAT5B,ZKSCAN8,MEF2A,ZNF511,SRF,TCF7L2,THRA,ETV5,MLX,GATAD2A,ELF1,HINFP,CREB1,FOXA3,ZFP1,DMTF1,ZNF232,NCOA2,CBFB,E2F8,REST,GATA2,TEAD1,ZC3H8,TCF3,SOX6,ZNF431,PRDM10,KDM5B,RBM22,ESRRA,LCOR,MYBL2,HBP1,MGA,UBTF,PRPF4,NR2F2,NFIC,KLF13,STAG1,ZKSCAN1,HMG20B,ZNF224,ARID3A,ZNF3,NR2F1,HDAC1,THRB,KLF6,NCOR1,DNMT1,ZZZ3,SOX6,KDM1A,KAT8,BRF2,ZFX,MYBL2,GATAD2A,PHF21A,CHD4,MAX,POLR2A,EHMT2,SMAD3,CTCF,ERF,HIVEP1,PHF8,NCOR1,KDM1A,IRF9,SOX6,PHF20,ZBTB8A,SAFB2,DMTF1,PHF21A,SFPQ,RBM39,CHD4,MTA1,ZC3H8,PCBP1,ZMYM3,ZNF146,ZBTB34,EHMT2,ZNF354B,MTF1,CBX1,FOXP4,ELK1,KDM5B,ADNP,HMG20B,NFYA,NR2F2,NR2F6,MGA,ZNF24,MEIS2,MYC,ZNF766,HBP1,DNMT1,SMAD3,ZFX,RREB1,CREB3,TGIF2,PBX2,GATA2,ZNF232,E2F4,IRF2,MNT,ZKSCAN8,PRPF4,ZNF431,GATAD2A,PATZ1,TFDP1,NCOA2,KDM4B,MLX,ZNF318,ZNF217,ZHX1,RELA,SMAD4,TEAD1,TBL1XR1,ELF1,ARID4B,FOXK1,THRA,TFE3,USF1,HDAC2,LCOR,ZNF644,ZNF511,YY1,MBD1,TBP,MAX,ESRRA,FOXA3,RNF2,FOXK2,ZNF121,ZBTB49,STAT5B,CEBPG,ZNF263,E2F5,ZFP1,ZC3H4,ZNF253,MEF2D,MXI1,ZNF124,CBX5,HINFP,ZNF83,CBFB,IRF9,ZBTB8A,ETV6,ZNF12,MXD1,KLF16,BRD4,MEF2A,ZBTB7A,ZBTB26,ZNF7,GABPB1,ZNF280B,ARHGAP35,SMAD1,UBTF,PTBP1,ZNF512,AGO1,HNRNPLL,TCF7L2,RBFOX2,NONO,TAF15,KDM5B,MGA,ZNF232,ZNF431,HINFP,ESRRA,BRD4,ZC3H4,ZNF512,SFPQ,MEF2D,JUND,NCOA1,CREB1,AGO1,MGA,MXD1,RBFOX2,GABPB1,NONO,HNRNPLL,PCBP1,MEIS2,TEAD4,TBL1XR1,PTBP1,TBP,GTF2F1,ETS1,ZKSCAN1,SIN3B,ZBTB33,ZBTB7A,PRPF4,USF1,NCOA1,ATF6,TCF12,MGA,ZFP91,CBX5,REST,CCAR2,MAX,ZNF124,ZKSCAN8,CBFB,TFAP4,LCOR,NR2F2,RBM22,TFDP1,BCL6,KLF6,ARID3A,DDIT3,MYC,IRF2,SIN3A,ARID4B,ZBTB26,MYBL2,TCF7L2,KLF16,HMG20B,FOXA3,SRF,RELA,NFIC,NCOA2,THRA,ZNF511,MEF2D,PATZ1,ZNF143,FOXJ3,MTF1,HMG20A,STAG1,GMEB1,HDAC2,HOMEZ,E2F4,PCBP1,KAT8,PHF21A,TEAD4,U2AF1,XRCC5,MLX,GTF2F1,GATAD2A,ETS1,HBP1,GABPA,ELF1,RBM39,NFYA,ERF,YY1,CEBPG,CREM,PRDM10,CEBPB,ZNF121,ETV5,GABPB1,E2F8,SMAD3,ELF4,ATF2,SOX6,TFE3,FOXP4,MAFF,ATF7,JUND,FOXK1,MBD1,FOXK2,CHD4,ATF1,PHF20,CBX5,ZHX1,TEAD1,ZNF644,ZNF12,LCOR,POLR2G,TFDP1,CBFB,POLR2AphosphoS5,ELK1,KLF16,NR2F2,RELA,ARID4B,POLR2A,BCL6,FOXP1,KDM1A,ZNF217,NCOR1,ZNF318,ZNF281,BRD4,BHLHE40,GMEB1,HOMEZ,HDAC2,PHF21A,GATAD2A,ZFX,ERF,RBM39,TFE3,SOX6,ESRRA,ZNF644,NR2F1,USF1,KDM1A,CBX1,POLR2G,DMTF1,NCOR1,U2AF1,HNRNPL,MAX	28,38,47,59
chr17	75036015	75036286	STAT5B,ZNF232,BRD4,POLR2AphosphoS5,ARID4B,ZNF232,NR2F2,FOXK1,ZNF766	5,8,62
chr17	75036496	75036837	CHCHD3,ZFP1,CTCF,GATAD2A,SFPQ,PRPF4,ZSCAN29,POLR2AphosphoS5,RREB1,ZNF217,TCF7L2	41,44
chr17	75046329	75047225	ZMYM3,ADNP,ZNF384,CHD4,ZNF639,CEBPB,NRF1,CEBPG,ZNF3,ZNF589,ZNF224,SIN3B,NCOR1,TFAP4,TCF7,ZNF121,HINFP,TCF7L2,BHLHE40,CBX1,NCOA1,HNRNPLL,HDAC1,CHCHD3,STAG1,SOX6,CREB3,NR2F1,AGO1,SFPQ,TARDBP,NR1H2,HIVEP1,KAT7,TGIF2,ZC3H8,FOXK1,RBPJ,ZC3H4,MGA,MXD1,UBTF,KLF6,RBFOX2,SMAD1,SAFB2,KDM4B,PHF8,ZFX,ARID4B,TFE3,HINFP,ZZZ3,PTBP1,HNRNPL,CAMTA2,ARHGAP35,DNMT1,KDM5B,GATAD2A,RBM39,BCL6,MYNN,NONO,NCOR1,NFE2L1,ZNF217,KLF13,HDAC2,CBFB,GMEB1,ZNF124,ZSCAN29,ZNF280B,MAX,ZNF263,HNRNPLL,POLR2A,HDAC1,LCOR,ESRRA,TBL1XR1,ZNF143,POLR2AphosphoS2,SMAD3,THRA,IRF2,POLR2G,PCBP1,HOMEZ,TBP,NCOA2,KLF16,POLR2AphosphoS5,FOXA3,THRB,RELA,KAT8,ZKSCAN8,ZFP1,KAT7,MGA,PHF20,CREB1,RBPJ,HIVEP1,USF1,UBTF,ERF,RBFOX2,GABPB1,CREM,ZBTB40,TFDP1,NR2C2,ETV5,ARID4B,NFYA,PTBP1,GABPA,HCFC1,NONO,HNRNPL,ELF1,FOXK1,XRCC5,E2F1,SMAD4,ELF4,BCL6,TAF15,ARHGAP35,KLF6,SRSF1,EGR1,U2AF1,E2F4,GMEB1,PATZ1,CAMTA2,ZNF384,E2F8,ZNF511,RBM39,CTCF,ZFX,KDM5B,MAZ,CBFB,AGO1,SOX6,PBX2,PHF21A,ZNF431,ZNF639,PCBP1,FOXK2,PRDM10,KAT8,LCOR,ZBTB2,ZBTB7A,BHLHE40,RELA,MAX,RBPJ,KLF16,ERF,HNRNPK,RBFOX2,TFDP1,E2F5,ZNF281,NRF1,YY1,POLR2G,FUS	2,10,28,44
chr17	75047513	75047738	ETV6,ZNF263,ZNF232,SOX6,ETV6	7,8,54
chr17	75048990	75049229	NCOA2,ARID4B,RREB1,PBX2	10,46
chr17	75054763	75054829	STAG1,CTCF,ZNF384,RAD21	44
chr17	75060096	75060209	PRPF4,SMC3,ARID4B,CTCF,STAG1,RAD21,ZNF384	44
chr17	75069998	75070021	SMC3,RAD21,ARID3A,CTCF,STAG1	44
chr17	75071976	75072165	MAFK,ARID4B,MEF2D,EGR1,FOXA3,LCOR,ZFP1,ETV5,GATA2	3,10,52
chr17	75073690	75074016	GABPB1,PRDM10,CEBPG,CEBPB,ERF,HMG20A,STAG1,SAFB2,ZNF639,EGR1	3,8,46
chr17	75076842	75078157	TCF7L2,HOMEZ,ZBTB49,EGR1,PCBP1,THRB,SOX6,IRF2,HMG20A,BCL6,HOMEZ,KDM1A,TFDP1,SFPQ,SMAD3,TCF7L2,ETS1,KAT7,FOXK1,RBM39,UBTF,USF1,SKIL,ZNF124,ZNF281,THRA,NCOA2,CEBPB,SMAD4,PATZ1,CBX5,FOXP4,ARID4B,ZFP91,KDM4B,HIVEP1,GATA2,DPF2,GATAD2A,NR2F2,ETV5,NR2F1,CEBPG,HMG20B,TBL1XR1,HDAC2,NR2F6,FOXA3,CBFB,REST,ZBTB7A,YY1,NR2C2,ETV6,TFE3,GABPB1,NCOR1,KAT8,ESRRA,ZNF217,ZFX,PHF21A,TAF15,MTA1,MAX,SRSF1,ZNF511,SIN3A,RBPJ,HNRNPL,POLR2G,HDAC1,NONO,EGR1,U2AF1,MXD1,RBM39,THRA,ZFP91,KAT7,RBFOX2,GABPB1,MAX,TAF15,ZHX1,FUS,RBFOX2,HNRNPLL,RBFOX2,CTCF,PTBP1,ETV6,HNRNPL,PTBP1,TAF15	11,40,47
chr17	75078427	75079141	ZNF253,ZFX,THRA,KDM5B,ZFP91,ZBTB7A,GATA2,KDM5B,EGR1,ZNF384,HDAC2,MAX,TEAD1,GATAD2A,MGA,KAT8,POLR2G,PATZ1,EGR1,ETV5,GATAD2A,FOXA3,NFE2L1,POLR2G,HNRNPL	8,12,42,51
chr17	75079303	75080124	UBTF,SAFB2,UBTF,ZFP91,SRSF1,PRPF4,HCFC1,PHF20,ZNF3,ADNP,USF1,ZFX,ZC3H8,SAFB2,CBX5,SKIL,LCOR,CEBPB,ZFP91,TFE3,NR2F1,SFPQ,ZNF281,E2F4,ESRRA,ZSCAN29,TCF3,ZNF217,ZNF124,KLF16,KLF6,CEBPG,NFYA,GABPB1,ZNF511,MYBL2,ERF,E2F8,KAT8,ZKSCAN8,BCL6,HOMEZ,TFAP4,PRDM10,FOXP1,MEF2A,CREM,FOXP4,FOXA3,RBPJ,NCOR1,FOXJ3,ETV5,TEAD1,MLX,MEIS2,GATA2,DPF2,ARID4B,MAX,KDM1A,CBFB,FOXK1,SIN3A,HDAC2,REST,RREB1,MEF2D,SOX6,NFIC,THRB,TCF7L2,EGR1,ELF1,SMAD3,HMG20A,ELK1,THRA,ZNF121,NCOA2,ZNF224,KAT7,XRCC5,MGA,HIVEP1,PHF21A,PATZ1,SMAD4,ZBTB7A,ZNF740,IRF2,GATAD2A,HMG20B,HBP1,NR2F6,ZFP1,ZNF644,HNRNPL,NR2F2,TCF7,ZFX,ZNF384,MEF2D,ZNF232,ZNF766	3,27,34,51
chr17	75081079	75081134	KAT7,GATAD2A,SMAD4,CEBPG,CEBPB,KAT8,KLF16,ZNF384,ATF2,ATF7	10,42,43,46,51
chr17	75082813	75082866	UBTF,FOXA3,RREB1	10,50,51
chr17	75083202	75083280	ATF7,ATF2,ZNF384	32,43
chr17	75083927	75084594	MXD1,ZNF639,DDIT3,TEAD4,RFX1,ARID3A,MEF2D,SFPQ,MGA,ZNF639,MEF2A,NCOA2,KAT7,NCOR1,MYBL2,KDM1A,NFIC,TEAD1,ARHGAP35,TBL1XR1,ZKSCAN8,MAX,E2F8,KAT8,KLF6,SMAD1,KLF16,EGR1,ERF,LCOR,CBFB,ZHX1,IRF2,ZNF224,SMAD3,BCL6,FOXP4,SMAD4,ZBTB26,FOXK2,FOXJ3,ZFP1,ZNF281,ARID4B,HMG20A,TGIF2,SOX6,ZBTB34,MEIS2,MBD1,FOXA1,HBP1,SIN3A,ZSCAN29,ETV5,XRCC5,CEBPG,ETV6,NR2F2,THRA,ZNF644,GATAD2A,THRB,SKIL,GATA2,KDM4B,FOXA3,TCF7L2,TCF7,ELF1,MLX,TFDP1,HOMEZ,FOXK1,NR2F6,RREB1,PHF21A,REST,ZNF3,CREM,PBX2,ZFX,NR2F1,TFE3,ZNF217,CCAR2,SMC3,RBPJ,GABPB1,HDAC2,ZFP91,CBX5,PRDM10,DPF2,PATZ1,ZNF124,NFYA,TFAP4,ESRRA,ZNF511,HMG20B,U2AF1,UBTF,ZNF146,HIVEP1,KDM5B,ZNF83,MGA,ZNF280B,MTA1,KDM1A,BRD4,ARHGAP35,FIP1L1,CBFB,ZHX1,HOMEZ,ZMYM3,PHF21A,GABPB1,ZFP1,ADNP,KAT7,UBTF,KDM5B	8,10,34,49
chr17	75085648	75085979	ZNF384,NR2F6,NR2F1,CEBPG,HDAC2,FOXK1,NCOR1,CEBPB,KDM1A,HDAC1,HMG20A,GATA2,SMAD4,GATAD2A,ETS1,RREB1,JUND,FOXA3,PHF21A,ZNF644,TFE3,TFAP4,USF1,ETV5,ARID3A,EGR1,ARID4B,GABPB1,MAFK,MAFF,IRF2,PRDM10,HDAC1,KDM1A,GABPB1	4,50,60
chr17	75086607	75088344	ZC3H4,UBTF,ATF7,CEBPB,DPF2,CEBPG,ZNF143,NR2F6,TEAD1,GATAD2A,ZBTB7A,CBX5,TFDP1,REST,IRF9,KAT8,CBX1,THRA,ELF1,GABPB1,RREB1,STAG1,CTCF,SOX6,EGR1,NR2F2,ETV5,MBD1,HMG20B,BCL6,ZNF644,ZBTB26,MGA,THRB,PRDM10,PHF21A,IRF2,ZFX,MEF2D,UBTF,NCOR1,KDM1A,TGIF2,XRCC5,ARID4B,ZNF217,ZFP1,ZNF511,PHF20,NR2F1,ZZZ3,SMAD4,SIN3A,ZHX1,NCOA2,SRF,TCF7L2,HOMEZ,HMG20A,MAX,ZKSCAN8,GATA2,TCF7,NR2F6,GATAD2A,TFAP4,FOXK2,FOXP4,ZNF263,SKIL,KAT8,FOXA3,ZNF143,SMAD3,HMG20B,EGR1,FOXK1,THRB,ZFX,SOX6,PRDM10,KDM1A,KAT7,ZFP91,MXD1,NCOR1,ADNP,FOXK1,SFPQ,NCOA1,KDM1A,ZC3H4,ZFP91,ZC3H4,HNRNPL,ELF4,CBX5,ZNF232,POLR2AphosphoS5,ZFP91,FOXK2,POLR2G,E2F5,IRF2,NR2F6,ELF1,ETV5,HMG20A,HDAC2,GATAD2A,GATA2,KAT8,NCOA2,FOXP4,E2F4,KLF16,BCL6,CEBPG,PHF21A,PHF20,NRF1,GABPB1,CEBPB,ZNF639,MAZ,FOXA3,CBX1,ERF,MLX,SMAD4,PATZ1,MAX,TEAD1,LCOR,TFAP4,YY1,ZBTB2,ZBTB7A,TEAD4,EGR1,ZNF431,POLR2AphosphoS5,MEIS2,ZNF740,ZFX,HNRNPK,RBFOX2,ZNF589,POLR2G,CBX1,NONO,MAX,ZNF766,GABPB1,TARDBP,TAF15,RBFOX2,ZNF263,AGO1,HNRNPL,ZNF83,TEAD4	10,40,43,49,51,55
chr17	75088494	75088591	PCBP1,ARID4B,CTCF	50
chr17	75089006	75089288	ZFP91,ZNF224,SMAD1,EGR1,SOX6,FOSL1,HNRNPL,NFE2,UBTF,RREB1,ZNF217,PHF21A,CEBPG,GATAD2A,LCOR,SIN3A,ZNF644,ETV5,JUND,FOXA3,HMG20A,PATZ1,TFDP1,ZNF263,ZMYM3,SMAD4,NR2F6,TCF7L2,ERF,IRF2,THRA,HDAC2,KDM1A,HNRNPL	8,10,25,42,60
chr17	75091020	75091800	ZKSCAN8,KLF16,GTF2F1,RBPJ,HNRNPL,ELF1,SAFB2,ZKSCAN8,ZNF124,HINFP,ZFP91,TAF15,GATA2,ZNF217,HIVEP1,NFIC,ETV5,PHF21A,MLX,TCF7L2,KLF6,FOXP4,RBPJ,ZBTB34,SMAD3,KAT8,BCL6,TFE3,TFAP4,SKIL,SMAD4,KLF16,ZNF263,XRCC5,HNRNPLL,RREB1,SIN3A,CEBPG,NR2F1,IRF2,GATAD2A,TEAD1,HDAC2,TGIF2,HMG20A,NR2F6,THRA,FOXA3,PATZ1,LCOR,ERF,UBTF,NR2F2,U2AF1,ETV6,BHLHE40,MGA,NCOA2,GABPB1,USF1,MEF2D,CBFB,MTA1,ARID4B,MAX,PRDM10,ZHX1,HMG20B,DPF2,HBP1,ZNF511,EGR1,ZNF12,PCBP1,TFDP1,TCF12,CREM,ESRRA,RBM39,AGO1,HDAC1,POLR2G,ZFP1,KDM1A,ZFP91,MNT,KAT8,HNRNPLL,ESRRA,EGR1,POLR2G,SRSF1,KDM1A,PCBP1	7,10,34,47,50,56
chr17	75092092	75092256	NRF1,FOXA1,CREB1,IKZF1,ATF7,FOXK2,TEAD4	21,44,50
chr17	75092733	75093129	DNMT1,SP1,IKZF1,CBFB,FOXP1,ZNF318,FOXA1,ZBTB26,DPF2,MAX,CREM,FOXK1,HMG20A,TEAD1,GATAD2A,TCF7L2,ZNF143,SFPQ,EGR1,PATZ1,MGA,PHF21A,PHF20,CBFB,FOXA3,ZFX,ZNF12,CEBPG,CEBPB,XRCC5,ZNF121,ARID4B	3,4,8,10,18,21
chr17	75093354	75093440	ZNF121,HNRNPL,ZNF253	2,11,28
chr17	75093633	75093827	HNRNPL,PATZ1,ZNF280B,IRF9	45
chr17	75093992	75094074	ZBTB34,E2F5,HNRNPLL	54
chr17	75094994	75095051	HNRNPLL,ZFX,TAF15	11
chr17	75096221	75096476	ZFP91,ZNF121,SOX6,HBP1,HDAC2,MEIS2,ETV5,ERF,GATAD2A,CBX5,NCOA2,TEAD1,SMAD4,BCL6,LCOR,KAT8,ZNF511,KLF16,RREB1,UBTF,PATZ1,CBFB,HOMEZ,HMG20A,ZBTB26,CEBPG,ARID4B,TEAD4,TFE3,EGR1,GABPB1,HIVEP1,RBPJ,MAX,XRCC5,ZNF217,NR2F2,NFIC,ZNF281,FOXA3,ZFX,IRF2,NFE2L1,CREM,PHF21A,NR2F6,NFE2,MTA1,TFAP4,SIN3A,MEF2D,GMEB1,FOXK2,MAFK,ELF1,PRDM10,MAFF,ZKSCAN8,JUND,RBM39,SKIL,TBL1XR1,FOXP4,STAG1,ZFP91,POLR2A,UBTF	8,17,27,47,51,52
chr17	75105922	75105996	TFAP4,SMAD4,RBPJ,BCL6,FOXA3,ARID4B,RREB1,FOXK1,TFDP1,RAD21,SMC3,CTCF,STAG1,XRCC5,YY1	32
chr17	75109335	75110107	TGIF2,HNRNPL,PCBP1,SRSF1,PCBP1,MLX,TAF15,NR3C1,MTA1,SAFB2,HIVEP1,ZNF778,KDM5B,GMEB1,ZNF431,CBX5,NCOA1,CBFB,RNF2,ZNF143,NCOA2,MAX,MYNN,EGR1,HBP1,ZNF232,MEF2D,MLX,SMAD3,TFDP1,PHF21A,ZHX1,HOMEZ,MGA,ZBTB34,E2F8,ZBTB26,MEIS2,ZNF83,ERF,NRF1,ZBTB2,HNRNPK,E2F5,KLF6,TFE3,THRA,RBFOX2,E2F4,HMG20B,ETV5,FUS,GABPB1,IRF2,YY1,HNRNPLL,GTF2F1,BRF2,CEBPG,UBTF,NFYA,AGO1,PATZ1,ARID4B,SIN3A,ELF1,ZFP1,KAT8,TFAP4,STAG1,ZNF124,KDM5B,NR2C2,GABPA,NONO,SMAD4,BRD4,HINFP,RAD21,E2F1,PHF20,NCOA1,XRCC5,CTCF,ZNF143,POLR2G,MAX,NCOA2,POLR2AphosphoS5,POLR2A,ZNF639,TCF7L2,ZBTB7A,MGA,ZNF766,NRF1,ERF	30,40,44
chr17	75110403	75110946	TEAD4,KAT7,SMAD3,KDM1A,MXD1,ADNP,ZMYM3,SOX6,HDAC1,CHD4,KDM5B,HIVEP1,EGR1,KAT7,GMEB1,IRF9,KDM1A,KDM5B,SOX6	28,30
chr17	75114113	75114488	KDM1A,MNT,MTA1,NFYA,ZSCAN29,HINFP,ZBTB26,TFAP4,STAG1,MAX,PATZ1,SMAD3,FOXA3,ZNF384,XRCC5,TFE3,RAD21,CTCF,ZFX,ZNF639,YY1,SFPQ,HBP1,SMC3,MBD1,KLF16,ZNF124,FOXP4,GATAD2A,ERF,IRF2,KAT8,ELF1,FIP1L1,ARID4B,TAF15,LCOR,SMAD4,FOXK1,ETV6,THRA,KDM4B,HDAC2,TEAD1,HIVEP1,HNRNPL,MEF2D,ETV5,SIN3A,ZNF217,ZZZ3,CEBPG,E2F8,ZC3H8,RBPJ,IRF9,GABPB1,CAMTA2,SOX6,ZFP91,ELK1,ZNF280B,EGR1,MEIS2,HNRNPLL,MTA1,RBM39,ZSCAN29,NCOA1,KDM5B,IRF2,HNRNPL	8,18,32,47,57
chr17	75124418	75124627	HNRNPL,JUND,PRPF4,HNRNPL	4,45
chr17	75127691	75127899	POLR2G,POLR2AphosphoS5,POLR2G	23
chr17	75128121	75128144	CEBPG,CEBPB,ZNF121	46
chr17	75128723	75129126	RBM22,ZFP91,POLR2AphosphoS5,HNRNPL,AGO1,POLR2G,RBM39,RBFOX2,MXD1,KDM5B,RBM39,POLR2G	9,62
chr17	75130389	75131034	RBFOX2,HNRNPL,TAF15,POLR2G,RBFOX2,RBPJ,ZBTB26,XRCC5,ERF,MYNN,IRF2,CTCF,STAG1,HDAC2,SMC3,ARID4B,PATZ1,ZNF281,TEAD4,LCOR,RAD21,ELF1,MEF2D	9,30,40,50
chr17	75131209	75132205	TCF3,CHD4,IRF1,CHD2,HDAC1,MXD1,HIVEP1,ZNF146,ZBTB34,ZBTB26,ZFP1,BCL6,MYBL2,UBTF,CTCF,STAG1,RAD21,TAF15,MTA1,ZBTB34,KAT7,HNRNPK,AGO1,KAT8,CBX1,STAT5B,MBD1,IRF9,SMAD3,CREB3,TGIF2,SMAD1,E2F5,RELA,TEAD2,ZNF217,FOXA3,E2F8,SMAD4,SAFB2,KLF16,USF1,LCOR,KLF6,BHLHE40,DNMT1,ZBTB2,XRCC5,TEAD4,BRD4,ZFP91,FOXK1,ZBTB7A,NR2F1,TFDP1,TARDBP,FUS,ZBTB26,BRF2,CBFB,ZNF766,ZFX,NR1H2,HINFP,CHCHD3,ETV6,THRA,TCF7L2,ZNF639,MEF2A,ZNF83,PHF21A,RBM39,ZNF431,RNF2,MGA,KDM5B,CAMTA2,YY1,MXD1,MNT,MYBL2,ARHGAP35,ZNF740,E2F4,EGR1,POLR2A,HIVEP1,MAX,SIN3A,RBFOX2,NFYA,ZNF253,ZBTB8A,TBP,NONO,TFE3,ESRRA,PHF20,ARID4B,HCFC1,E2F1,MXI1,MEIS2,POLR2G,GMEB1,U2AF2,ELK1,ETV5,ZKSCAN8,UBTF,ERF,POLR2AphosphoS5,FOXP4,ELF1,PATZ1,GABPB1,GABPA,ETS1,TAF15,KAT8,HNRNPLL,FOXA3,SAFB2,E2F8,KLF6,ZFP91,PCBP1,ZFX,ZSCAN29,MGA,RNF2,NRF1,POLR2A,CEBPG,ZBTB8A,SOX6,CAMTA2,POLR2G,KDM5B,KAT8,GATAD2A,U2AF2,ZC3H8,PRPF4	6,30,37,41
chr17	75132410	75132562	TCF7L2,PRPF4,ELK1	14,26
chr17	75133051	75133492	ZNF384,MAFK,TCF7L2,TCF7,PHF21A,ARID4B,ETV5,MAX,STAT5B,RBPJ,MGA,FOXP4,ZBTB7A,NRF1,ZNF431,ZNF281,ZNF280B	8,37,52,54
chr17	75134190	75134285	JUND,RBM22,POLR2G	23,46
chr17	75142744	75142816	PCBP2,PCBP1,HNRNPK	63
chr17	75149265	75149330	NR2F6,NR2F2,MTA1,SMAD4,CBX5	37,60
chr17	75152990	75153228	RBFOX2,KAT8,RBM22,POLR2A,SIN3A,MEF2D,SMAD3	35,47
chr17	75153385	75153414	HIVEP1,SOX6,MEF2D	8
chr17	75153817	75154105	ZNF281,HDAC2,PATZ1,MTA1,SMAD4,PRDM10,MAX,UBTF,KDM5B,HDAC1,ZNF280B,PRDM10	56
chr17	75154320	75155040	BRF2,FUS,TARDBP,UBTF,ZFX,TAF15,HDAC1,E2F5,NR3C1,RNF2,ZNF121,ARHGAP35,KAT7,KDM5B,SIN3B,MXD1,AGO1,CAMTA2,ZNF639,ZFP91,ZBTB34,PHF8,SAFB2,ZNF83,TEAD4,ZBTB7A,ZNF224,CBX1,MGA,EGR1,CREB3,YY1,HBP1,SRSF1,ZNF263,HIVEP1,ZNF280B,HNRNPLL,ZNF431,HNRNPK,ZHX1,RBFOX2,BCL6,MBD1,REST,ZNF511,SOX6,NONO,ETV6,KLF16,TGIF2,TFE3,RBM39,E2F1,CEBPG,KLF6,TCF3,POLR2G,ZKSCAN8,LCOR,THRA,POLR2A,POLR2AphosphoS2,MXI1,ZFP1,MEIS2,HNRNPL,CBX5,KDM4B,GABPB1,SIN3A,POLR2AphosphoS5,TBL1XR1,E2F8,CHCHD3,HNRNPH1,NCOA2,KAT8,U2AF1,GATAD2A,FOXA3,HCFC1,GMEB1,RBPJ,ERF,IRF2,TFDP1,MEF2D,ZBTB26,E2F4,FOXP4,TBP,ZNF232,ZFX,GTF2F1,MYBL2,FOXK2,PATZ1,PBX2,HOMEZ,CREM,KDM5B,NFYA,HDAC2,CREB1,AGO1,HDAC1,ETV5,ZNF384,PCBP1,SRSF1,ELF1,EGR1,CHD2,GABPA,ZNF281,XRCC5,TFE3,RBM39,THRA,KLF16,GABPB1,KAT8,LCOR,RBPJ,PRDM10,ARID4B,FOXA3,IRF2,ZNF511,ERF,MAX,TFDP1,PATZ1,MNT,TGIF2,SIN3A,NCOA1,HOMEZ,THRB,ETV5,SFPQ,ZKSCAN1,DDIT3	2,4,10,24,30
chr17	75171961	75172127	ARID3A,TEAD1,CTCF,RAD21,STAG1,SMC3,ZNF384,KDM1A	32,44
chr17	75180058	75180249	RBM39,E2F8,ZNF121	11,59
chr17	75181987	75183327	CHCHD3,DNMT1,POLR2G,SAFB2,NR2F2,ZNF281,MXD1,PCBP1,HIVEP1,ATF6,DPF2,ZFP91,SAFB2,HDAC1,TAF15,MTA1,POLR2G,AGO1,HIVEP1,HINFP,RBM39,XRCC5,KDM5B,SFPQ,ARHGAP35,PHF20,ARID4B,UBTF,CTCF,KLF16,HNRNPLL,TFDP1,TAF15,E2F4,RBPJ,ZNF124,SIN3A,PCBP1,YY1,STAG1,FUS,RBFOX2,ZFX,MEIS2,IRF2,KAT7,MXD1,REST,RBPJ,UBTF,IRF9,KDM4B,SFPQ,PHF8,TEAD4,CHCHD3,ZHX1,GABPB1,SMAD4,KLF16,PATZ1,E2F5,FOXP4,FOXA3,PRDM10,KLF6,ZBTB26,ZNF280B,ZFP1,KAT8,TFDP1,TGIF2,ZNF639,HDAC2,LCOR,ARID4B,FOXK1,ERF,POLR2AphosphoS5,ZNF589,NCOA2,POLR2G,POLR2A,TBP,NRF1,PCBP1,MBD1,MNT,GMEB1,SOX6,ELF1,RBFOX2,THRA,ZNF281,KAT7,CEBPG,CBFB,ZNF740,NFYA,IRF2,ZNF253,TAF15,FUS,MAZ,CREB1,REST,CEBPB,EGR1,MEIS2,XRCC5,PATZ1,MXI1,E2F4,E2F8,MAX,ZBTB26,TFDP1,ERF,YY1,POLR2AphosphoS5,TFAP4,POLR2G,KAT8,POLR2A,NFRKB	30,40,44
chr17	75191737	75191773	JUN,CREB1,JUND,ATF2,ATF7,ZNF384	43,44
chr17	75199111	75199224	KAT8,ZNF121,ARID4B,CEBPG	10
chr17	75199757	75200134	MGA,CREB1,SOX6,SMAD3,NCOR1,NR2F2,TCF7,MAFF,MLX,MAX,TCF7L2,FOXA1,TBL1XR1,TEAD1,CREM,NCOA2,BCL6,GATAD2A,KLF16,MYBL2,FOXP4,FOXJ3,ARID3A,FOXA3,HDAC2,CEBPG,NFIC,KAT2B,THRA,DPF2,ZNF217,ZNF384,E2F8	42,52
chr17	75201873	75202060	GATAD2A,ZNF511,ARID3A,TEAD1,RAD21,SMC3,CTCF,STAG1,NR2F6,ZNF384,ARID4B,ERF,FOXP1,CREB1,ATF7,ATF2	4,25,43,44,59
chr17	75204803	75206025	ZNF384,FOXP4,ELK1,CEBPB,CEBPG,STAT5B,FOXJ3,KDM1A,ZNF3,NCOR1,KAT2B,CHD4,PHF8,ADNP,SAFB2,ZNF12,ZNF217,ZNF318,KLF6,HNRNPL,ZNF224,ZFX,ZNF644,HOMEZ,CBX1,ZNF766,MEIS2,BCL6,TEAD4,TGIF2,REST,PHF21A,ZNF431,POLR2AphosphoS5,SIN3A,U2AF1,POLR2A,TFE3,ZNF740,POLR2G,ZNF263,CREB3,ZNF232,HINFP,TBP,BHLHE40,MAX,NONO,HNRNPH1,SRF,MGA,NRF1,MXI1,HNRNPLL,MAZ,TEAD1,RBFOX2,ZBTB33,FUS,RNF2,TFDP1,HOMEZ,SOX6,PATZ1,ESRRA,SKIL,ZNF589,E2F8,KLF6,ZNF146,FOXP4,ZNF280B,NCOR1,ZNF224,CREB1,HDAC2,NFYA,XRCC5,CREB3,PHF20,CREM,NFIC,GMEB1,CAMTA2,KDM5B,PTBP1,HDAC6,TAF15,EGR1,ZNF740,ZNF766,ZNF143,ZNF232,CBX1,SMAD4,ARHGAP35,MXD1,HIVEP1,CBX5,ARID4B,ZBTB49,FOXA3,MAX,HNRNPL,SRSF1,ZNF639,MGA,RBPJ,ERF,MNT,KAT8,PHF21A,GABPB1,TGIF2,ZNF24,MTA1,ZBTB26,BCL6,ZSCAN29,ZFP1,ZNF124,AGO1,HINFP,KLF16,HCFC1,ZNF263,IRF2,IRF9,TFAP4,HNRNPLL,MEF2D,ZNF83,UBTF,CBFB,HDAC1,TEAD1,MXI1,BRD4,SMAD1,NR3C1,KDM4B,NRF1,TARDBP,E2F1,FOXK1,ETV6,TFE3,ZFP91,PCBP1,U2AF1,E2F5,KAT7,ZFX,E2F4,ZKSCAN1,RBFOX2,SIN3A,TFDP1,POLR2G,SIN3B,HBP1,PHF20,POLR2A,POLR2AphosphoS5,GMEB1,E2F8,ATF4,EGR1,NR2F2,ARID4B,HNRNPL,TAF15,ZNF232,PHF8,ZBTB26,ETV6,ZNF121,MTA1,ZNF511,ZBTB7A,HDAC1	8,12,38,40
chr17	75207913	75208013	NR2F1,HDAC2,CEBPB,ATF7,CEBPG,THRB,THRA,ADNP	27,28,43
chr17	75234926	75235049	RBM22,CHCHD3,POLR2G	62
chr17	75238237	75238521	MTA1,ZFX,ATF4,MTA1,ZC3H4	2,45,46
chr17	75238733	75239118	KDM5B,SOX6,GATA2,EGR1,GATAD2A,PATZ1,STAG1,CTCF,SMC3,NCOA1,XRCC5,RAD21,THRB,YY1,RELA,ARID4B,POLR2AphosphoS5,DNMT1,ZFP91,KDM5B,ZNF280B,AGO1,SFPQ,RBM22,EGR1,KLF13,ZNF512,POLR2AphosphoS5,RBM39,MAX,MYBL2	8,27,44,62
chr17	75239338	75239407	ZNF512,RBM39,AGO1	11,28
chr17	75240409	75240947	RBM39,ZFP91,DNMT1,SOX6,KDM5B,HIVEP1,MXD1,HNRNPL,RBM22,HDAC2,ZNF253,RBM39,TAF15,PCBP1,XRCC5,CTCF,RAD21,ARID4B,STAG1,ZFX,HNRNPLL,GABPB1,ZFP91,HNRNPK,KDM4B,CBFB,MTA1,ZNF217,MXD1	6,8,10,20,28,32,36,45
chr17	75251181	75251219	NR2F6,FOXP4,SOX6	12,46
chr17	75261317	75262232	FUS,TAF15,ZNF224,PATZ1,MBD1,TCF3,STAG1,E2F4,ZNF12,ZNF318,SMAD1,CAMTA2,CBX1,HINFP,MXD1,PHF8,ZNF280B,DNMT1,ARID4B,UBTF,KDM5B,SOX6,REST,ESRRA,EGR1,MTA1,SIN3B,DMTF1,ZNF232,HNRNPK,ETV5,GABPB1,HBP1,RBPJ,AGO1,ELF1,KLF6,MXI1,E2F4,NONO,BRCA1,SP1,YY1,RBFOX2,CHD2,RBM39,KLF16,ZBTB33,TFDP1,MBD1,PCBP1,POLR2G,IRF2,ZZZ3,CBX1,TFE3,XRCC5,TARDBP,ZNF280B,SMAD1,ZNF224,ZNF511,ARID4B,HCFC1,ZHX1,CBX5,POLR2AphosphoS2,STAT5B,TFAP4,FOXK1,SAFB2,MNT,CREM,ZFP91,FOXP4,NCOR1,NR2F2,MEIS2,POLR2A,ZNF639,ZNF384,MGA,CREB1,HDAC6,HINFP,MYBL2,ETS1,ZFP1,KDM1A,BRF2,KLF6,ZNF707,THRA,ZNF143,RBPJ,HDAC1,SOX6,ARID2,ELK1,NFYA,PTBP1,CBFB,GMEB1,ZNF3,E2F8,TFDP1,PCBP1,SRSF1,GABPB1,RNF2,SIN3A,RBM39,TBP,SMAD3,MYC,XRCC5,PHF20,HDAC2,EGR1,TEAD1,ELF4,KAT8,KLF16,YY1,POLR2AphosphoS5,MYNN,ZBTB34,MEF2D,ARID4B,USF1,ZNF232,POLR2G,RBFOX2,BCL6,U2AF2,MAX,ZFX,UBTF,SIN3B,TGIF2,MXD1,ZNF281,BRD4,KDM5B,SAFB2,ZKSCAN8,ZNF431,ZBTB26,ZNF511,FOXK1,MTA1,NONO,NCOA2,POLR2A,TEAD4,FOXP4,ZNF83,ZFP91,STAT5B,HNRNPLL,MGA,IRF9,ZSCAN29,E2F5,KDM1A,KDM4B,U2AF1,SMAD3,PHF8,ZBTB34,ETV6,HNRNPLL,ZNF7,RREB1,LCOR	10,24,38,56
chr17	75263246	75263270	CTCF,RAD21,STAG1	44
chr17	75265749	75265764	ZNF280B,RBM22,RBFOX2	9
chr17	75266452	75266482	KDM1A,ZMYM3,CHD4	28
chr17	75267638	75268172	SRSF1,POLR2G,ARID2,HNRNPL,ETV6,ZNF280B,CBX5,AGO1,GATA2,ZNF253,TAF15,ZNF83,RBFOX2,YY1,RAD21,CTCF,HNRNPLL,ELF1,GMEB1,UBTF,STAG1,HDAC2,PHF21A,ZNF263,ARID4B,ZFP91,MYNN,XRCC5,ZNF3,ZNF511,MXI1,THRA,SMAD4,GATAD2A,TFAP4,MBD1,MAX,HOMEZ,EGR1,KAT8,SFPQ,GABPB1,CEBPG,ZNF121,KAT7,RBM39,KLF6,MTA1,ZSCAN29,HINFP,TFDP1,FOXA1,LCOR,RREB1,KLF16,BCL6,HBP1,FOXK2,ZFX,ESRRA,FOXA3,SAFB2,IRF2,ERF,MNT,HMG20B,SIN3A,FOXK1,ZNF217,NCOA2,ZNF281,ZKSCAN8,SMC3,RELA,ZHX1,SRSF1,NR2F2,SMAD1,ZBTB7A,KLF13,CREM,SIN3B,IRF9,TEAD1,PATZ1,DPF2,KDM1A,POLR2G,RBM22,CBX5,ZNF124,TEAD4,UBTF,MAX,KAT8,EGR1,GABPB1,MTA1,SFPQ,ZFX,NRF1,POLR2AphosphoS5,RBM22	11,34,47,57
chr17	75270193	75271935	MYNN,ZC3H4,THRA,STAT5B,HIVEP1,TCF7L2,ZC3H8,ZNF253,TFDP1,ZZZ3,AGO1,RELA,NFE2L1,KLF13,ARHGAP35,ERF,MTA1,ZNF217,MAX,ZNF224,FOXJ3,ZFP91,E2F4,XRCC5,SOX6,SMAD3,CEBPG,ZNF124,CEBPB,BCL6,MBD1,TFE3,FOXK1,HDAC2,GMEB1,ZFX,UBTF,MGA,KLF6,FOXA3,CBX5,RREB1,POLR2A,RBM39,IRF2,ETV5,SMAD4,KAT7,CTCF,SMC3,ATF6,E2F8,RBPJ,KDM4B,RAD21,TFDP1,GATAD2A,STAG1,POLR2G,PHF21A,SIN3A,ZNF766,CBX1,MEF2D,ARID4B,ZZZ3,HNRNPLL,KDM1A,HINFP,LCOR,KDM5B,GABPB1,PCBP1,MLX,KLF16,TCF7L2,MXD1,ZNF121,MTA1,TFAP4,SRSF1,HBP1,ZFP91,ZNF143,TFE3,ARHGAP35,FOXK1,ZFX,RBM39,KDM4B,UBTF,EGR1,NONO,HDAC1,PATZ1,ARID4B,KDM1A,NRF1,PHF21A,MLX,POLR2A,SRSF1,TAF15,POLR2G,TCF3,EGR1,HNRNPLL,RBFOX2,MXD1,TAF15,SIN3A,SRF,SIN3B,CREB1,STAG1,CTCF,ATF3,HCFC1,MNT,YY1,ZNF431,ELF1,ZNF146,PHF20,TFDP1,MAX,SMAD4,RBFOX2,ZFX,GABPA,FUS,ETV5,HNRNPLL,MEIS2,ZNF766,FOXP4,TEAD2,CEBPG,GMEB1,POLR2AphosphoS5,NCOA2,HDAC2,KDM5B,GABPB1,RNF2,MGA,ZNF121,NONO,POLR2G,CBX5,ESRRA,MTA1,HNRNPK,XRCC5,SFPQ,CAMTA2,ZNF253,MXD1,SOX6,ADNP,ZNF318,ZBTB8A,ERF,ZBTB34,ZNF217,ZNF589,ETV6,ZBTB2,ZZZ3,ZC3H4,ELK1,ARID4B,RBPJ,RREB1,NR1H2,RBM22,MAX,ZFX,RBFOX2,TCF3,TARDBP,HIVEP1,FUS,PTBP1,IRF1,ARHGAP35,HDAC2,GMEB1,ZNF431,NR2F1,PCBP1,RBM39,AGO1,ERF,MGA,ZC3H8,MYBL2,RBM22,HNRNPL,SOX6,ARID4B,SMAD1,POLR2G,RREB1,RBM39,SIN3A,SIN3B,E2F4,ZFP91,TFDP1,ZNF7	20,41,46,47,56
chr17	75272351	75272736	ZNF217,TCF7L2,ZC3H4,ZNF280B,HNRNPL,TAF15,MTA1,POLR2G,RBM22	9,41
chr17	75274432	75274437	POLR2G,ATF2,RBM22	23,43
chr17	75288891	75289810	PCBP2,MEIS2,E2F1,TFDP1,IRF1,TGIF2,ELF1,FOXP4,HNRNPL,MBD1,ZNF318,NR2F2,ELK1,ZNF12,FIP1L1,ZNF263,ZNF766,HDAC1,STAG1,ZNF281,FOXJ3,RNF2,MEF2D,MAX,ZNF431,USF1,HBP1,PHF21A,CAMTA2,PHF8,DNMT1,MYNN,KDM5B,MXD1,PHF20,HIVEP1,MTA1,RBM39,BRD4,SAFB2,ARID4B,SMAD1,EGR1,ZFP1,ZSCAN29,ZFX,UBTF,ZNF639,RELA,ZNF280B,KLF6,KDM4B,KLF16,MYC,POLR2A,U2AF1,SIN3A,NONO,AGO1,RBFOX2,TAF15,TARDBP,POLR2G,POLR2AphosphoS5,E2F8,SOX6,ZFP91,ZNF232,ZBTB26,IRF9,TBP,HNRNPLL,MGA,KAT7,NRF1,MEF2D,PHF21A,SIN3B,KDM5B,PBX2,NCOA1,SFPQ,ATF1,XRCC5,RBM39,NR2C2,EGR1,NFYA,UBTF,HDAC1,FOXK1,FOXA3,ZNF511,IRF2,GMEB1,CHD2,CEBPG,ARID4B,PRDM10,E2F4,SMAD3,HIVEP1,RBFOX2,ZNF143,TFE3,GABPA,THRA,GABPB1,LCOR,POLR2G,HDAC2,TEAD1,PATZ1,PCBP1,CREM,HCFC1,ERF,CREB1,ELF1,IRF9,ZBTB33,RELA,SUZ12,KAT8,TCF12,TFAP4,ZHX1,TEAD4,HNRNPLL,SOX6,USF1,ZNF124,MGA,E2F5,ZFP91,E2F1,ETV6,NRF1,CBX5,RBPJ,ZFP1,ETV5,TFDP1,NCOA2,MEF2D,CBFB,TBL1XR1,YY1,HNRNPK,THRB,MTA1,ZBTB7A,ZNF217,HINFP,ESRRA,ATF1,KAT7,XRCC5,U2AF1,NR2F6,ZSCAN29,SKIL,EGR1,BCL6,STAG1,SMAD4,CTCF,SFPQ,E2F8,TCF7L2,SRSF1,RAD21,NCOR1,NR2F1,GMEB1,ARID2,THRA,ERF,CREM,ZFP91	18,30,34,44,50,56
chr17	75292848	75292931	SMAD3,ZNF124,PHF21A,CEBPB,THRA,CEBPG,FOXA3,GATAD2A,ARID4B,NRF1	10,54
chr17	75293083	75293440	PHF21A,ARID4B,ZNF384,ZMYM3,ZNF121,ADNP,KDM1A,ZMYM3	28,37
chr17	75293975	75294016	ADNP,ARID2,CEBPG	3,12,18
chr17	75294444	75295092	ZNF384,MEF2A,CHD4,GMEB1,NFIC,UBTF,FOXA3,MAFF,HMG20A,CREM,GATA2,KDM1A,HMG20B,E2F8,TEAD1,NR2F2,HDAC2,NR2F6,PHF21A,BCL6,SKIL,MAX,TFAP4,TCF7L2,SOX6,CEBPG,ETV5,MLX,TCF7,FOXP4,PATZ1,THRA,ZNF217,NR2F1,ZNF83,ZNF7,THRB,IRF2,LCOR,SMAD4,ZNF124,ZMYM3,ZNF512,KDM5B,ZMYM3,CHD4,CHCHD3,ZNF280B,HIVEP1,KDM1A,HDAC1,ZNF121,ZBTB40	8,27,28,42
chr17	75295274	75295790	ZNF121,CTCF,ELF1,FOXP1,ZNF263,MAX,CEBPB,FOXK2,ZNF7,CBX5,CEBPG,ZNF384,ZNF3,CCAR2,TEAD1,HOMEZ,ZNF143,FOXP4,ARID3A,RREB1,KAT8,MLX,ZBTB34,HMG20A,NCOA1,SMAD3,HINFP,DPF2,ZNF217,ZBTB8A,RBPJ,PATZ1,NR2F2,KDM1A,ZNF511,MEF2A,HMG20B,KLF16,THRB,FOXJ3,REST,HDAC2,CBFB,NR2F6,THRA,E2F8,GATA2,E2F4,PHF21A,FOXA3,TCF7L2,BCL6,MEF2D,ZNF281,TCF7,CREM,NCOR1,ARID4B,UBTF,MGA,SOX6,EHMT2,LCOR,NCOA2,ERF,STAG1,ETV5,GMEB1,MYBL2,MEIS2,ZNF12,GATAD2A,ESRRA,ZKSCAN8,GABPB1,NFYA,SMAD4,ZFP1,NR2F1,ZNF644,YY1,TFAP4,SFPQ,KDM4B,IRF2,TBP,ZFX,PRDM10,NFIC,KLF6,IRF9,NONO,TFDP1,ZNF232,POLR2AphosphoS5,POLR2A,HOMEZ,MTA1,ZNF143,POLR2G,SIN3B,RREB1,RBPJ,GTF2F1,KDM1A,USF1,RBFOX2,ZNF3,MEIS2,ZFX,NONO,CHD4	7,13,42,44,54,55,56
chr17	75304181	75304389	TCF7L2,ZNF121,ZNF384,E2F8	4,28,35
chr17	75308555	75309534	ZNF224,ZNF12,MNT,GATA2,ADNP,CBX1,FOXJ3,ZNF224,ZNF121,NFIC,ZNF512,CEBPB,SMAD1,ATF4,CEBPG,EHMT2,ATF7,RNF2,MYBL2,ZNF384,NR2F1,CBX1,MEF2D,KDM1A,ZKSCAN8,ZC3H8,FIP1L1,NR2F6,TFAP4,PHF21A,BCL6,DMTF1,FOXK1,MGA,U2AF2,KAT8,TFDP1,SMAD3,TFE3,ERF,NCOR1,GTF2F1,CREM,SOX6,BHLHE40,SIN3A,PHF20,KLF16,LCOR,RBPJ,GATAD2A,ZNF121,ETS1,SFPQ,U2AF1,ZNF281,HMG20A,HDAC2,MAX,ZNF217,HOMEZ,THRA,SMAD4,SMAD1,RBM22,ZNF280B,TEAD1,HBP1,REST,ESRRA,HINFP,CEBPG,NFYA,RREB1,DPF2,EGR1,MTA1,FOXA3,IRF1,TBP,KDM4B,XRCC5,ZNF644,RBFOX2,PATZ1,ZNF124,NCOA2,ZFX,IRF9,ZSCAN29,KAT7,CBX5,POLR2AphosphoS5,YY1,POLR2G,MEIS2,IRF2,STAG1,PRDM10,ZNF263,FOXP4,BRD4,GABPB1,HNRNPL,ARID4B,ELF1,HNRNPH1,RBM39,ZHX1,ZNF253,ETV6,POLR2A,TCF7L2,ZZZ3,ATF6,E2F8,ARHGAP35,ZFP91,HNRNPLL,NONO,MNT,SAFB2,ZNF318,UBTF,PCBP1,KDM5B,SRSF1,SOX6,ERF,RBPJ,HINFP,ESRRA,SMAD4,SMAD1,SFPQ,SRF,HDAC2,MTA1,RBM22,RBFOX2,U2AF1,NCOA2,ZFX,SMAD3,BCL6,KAT7,XRCC5,ZMYM3,ETV5,YY1,POLR2G,EGR1,GABPB1,ARID4B,RBM39,ZFP91	22,33,34,35,41,56
chr17	75309828	75309957	EGR1,ZNF121,ZNF280B,ADNP	28,50
chr17	75312737	75312800	ZNF12,CEBPB,ZNF121,ZNF281,TFAP4,CEBPG,PATZ1,ZNF384,GATAD2A,FOXA3	46
chr17	75313929	75314508	PHF20,NR2F2,ELF1,PHF21A,NR2F6,NR2F1,CEBPB,PATZ1,CEBPG,ZNF511,BCL6,SMAD4,GATAD2A,HMG20A,STAG1,FOXA3,TBL1XR1,ZNF644,THRA,TEAD1,NCOA2,MGA,IRF2,ZNF12,ZFX,ZFP91,SOX6,SFPQ,ZHX1,POLR2G,ZNF280B,MGA	22,27,46,51
chr17	75323198	75323298	ZNF384,FOXP4,ZNF24,EGR1,HBP1,RREB1,SMC3,CTCF,TFAP4,RAD21,MBD1,XRCC5,ZNF217,STAG1,GATAD2A,SMAD3,ARID4B,KLF16,ZNF511	32
chr17	75356639	75356802	KDM1A,GATAD2A,KAT8,NCOA2,RREB1,ZNF644,HOMEZ,POLR2G,ZFX,THRA,ESRRA,HDAC2,THRB,PATZ1,RBM22,POLR2A,ELF1,NR2F1	10,23,37
chr17	75382854	75383987	ELF1,GABPB1,UBTF,ADNP,ZNF121,KAT7,EGR1,MTA1,ATF7,KAT2B,FOXA1,SIN3A,MBD1,FOXP1,FOXA3,NRF1,TGIF2,RBPJ,NR2F2,TEAD4,ZNF124,FOXK2,ZNF707,ZNF281,ZNF384,KAT8,THRA,MYBL2,LCOR,TEAD1,NFIC,TCF12,CREM,ATF6,ZBTB34,ZSCAN29,GATAD2A,ETS1,GMEB1,ZNF12,ZHX1,NCOA2,EGR1,ELF1,DDIT3,BRF2,DPF2,HDAC1,CEBPG,PRDM10,HMG20A,SMAD3,FOXP4,SMC3,SKIL,TCF7,GATA2,ZFP1,TCF7L2,HOMEZ,CEBPB,SOX6,FOXK1,NFYA,KLF16,PATZ1,FOXJ3,KDM1A,E2F4,E2F8,IRF2,BCL6,ATF1,NR2F6,ZKSCAN8,ZNF7,ZNF639,HDAC2,PHF21A,ZNF217,HMG20B,CREB1,REST,MEF2A,ERF,NCOR1,RREB1,MLX,KDM4B,STAG1,TFAP4,SMAD4,ARID4B,NR2F1,ZFX,RAD51,ETV5,CBFB,TFE3,RBPJ,ZFP91,ARID3A,KAT8,THRB,TOE1,GATAD2A,ZSCAN29,CREM,USF2,USF1,BHLHE40,ZNF224,GATA2,HOMEZ,IRF2,SOX6,NR2F6,KDM1A,NCOR1,EHMT2,ZNF639,ZFX,ADNP,CHD4,ZNF224,KDM1A,EHMT2,ADNP,ZNF280B,IRF9,CHD4,ZMYM3,PRPF4	8,28,31,49
chr17	75393618	75394364	TCF7,SRF,DNMT1,SMAD4,KLF13,MYNN,POLR2A,POLR2G,KLF16,NONO,TFE3,ZNF263,ELK1,TBP,GATAD2A,ZNF232,ZNF83,HDAC1,MEIS2,KAT7,RBPJ,PRDM10,ZNF12,ETV6,IRF2,ZNF740,NFE2L1,PCBP1,ZNF281,PATZ1,ZBTB7A,YY1,AGO1,ZZZ3,ZNF217,SRSF1,CREM,MAZ,PHF21A,E2F5,TAF15,MTA1,RBM39,HNRNPLL,PBX2,ELF1,GMEB1,NONO,NR2F6,NR2C2,FOXA3,GABPB1,HMG20B,SMAD3,NFYA,TEAD1,TFAP4,ELF4,CREB1,ZNF280B,NRF1,FOXP4,GABPA,GATAD2A,SIN3A,FOXK1,EGR1,KAT8,BCL6,RBPJ,ZBTB40,KAT7,RREB1,XRCC5,HCFC1,E2F4,ZNF589,TFDP1,MAX,ERF,ZNF740,ARID4B,ZNF511,CBX5,ZNF232,UBTF,IRF2,HDAC2,TBP,CBFB,MEIS2,PCBP1,MYNN,NCOA2,KLF6,PHF20,ETV5,SIN3B,SOX6,KDM5B,ZKSCAN8,KLF16,STAG1,ZNF3,POLR2G,HBP1,HINFP,ZFP91,POLR2AphosphoS5,REST,POLR2A,ATF6,ARHGAP35,ZFX,ZBTB26,ZFP1,MEF2D,ZNF224,MNT,ZSCAN29,ZNF253,TEAD4,ZNF121,ZC3H8,EGR1,UBTF,HIVEP1,KDM5B,RBM22,ZFP91,ARHGAP35,MEF2D,ZFP1	2,3,4,10,23
chr17	75404306	75404393	ZNF263,CREB3,RBPJ,ZNF384,STAG1,HDAC2,CBX5,RAD21,SMAD4,SMC3,ARID3A,CTCF,SIN3A,ARID4B,GATAD2A,XRCC5,SMAD3,TEAD1,NFYA,FOXP4,E2F4,TFDP1,KDM1A,E2F8,ZNF740	8,24,26,44,57
chr17	75404573	75404866	CBFB,PATZ1,KDM1A,FOXK2,TFDP1,ZNF512,FOXP4,ZNF124,PATZ1,SIN3B	18,40,63
chr17	75405048	75406403	PBX2,CREM,CREB1,SIN3A,ARID4B,GATA2,ESRRA,ZFX,HNRNPL,PTBP1,TCF7L2,RNF2,AGO1,TFE3,ZNF253,SRSF1,ZNF766,NCOA1,ARHGAP35,MGA,TARDBP,FUS,TAF15,UBTF,PHF8,KDM5B,ZC3H8,ZFX,MTA1,HNRNPL,PHF20,DNMT1,IRF9,SAFB2,HNRNPK,ZNF639,ZNF280B,POLR2A,RBPJ,TCF7L2,ZFP91,HIVEP1,ELF4,RBFOX2,KLF16,E2F5,KAT7,ZBTB26,ZHX1,HNRNPLL,NONO,KLF6,POLR2G,ARID4B,SFPQ,MXD1,SRSF1,ZNF263,HINFP,ZNF318,ZNF83,POLR2AphosphoS5,HBP1,TFE3,CEBPG,ETV5,YY1,E2F4,TFDP1,MXI1,GABPA,GABPB1,CBX1,ELF1,FUS,ZBTB33,CHD2,E2F8,SMAD1,ZNF121,E2F1,CREB1,GMEB1,ZFP91,PATZ1,FOXK1,NFYA,NRF1,KLF6,EGR1,ZNF143,HCFC1,MAFK,USF1,SOX6,HNRNPLL,ATF3,NCOA2,SFPQ,ZNF12,ZC3H8,ETV5,TEAD1,MNT,TFAP4,RBPJ,MAZ,MEIS2,KLF16,KAT8,PRDM10,BCL6,ARID4B,HDAC2,HOMEZ,RREB1,ZNF639,HBP1,MXI1,ZNF511,TGIF2,ZSCAN29,GATAD2A,FOXA3,MGA,PHF21A,MBD1,CREM,ERF,SIN3B,ZMYM3,HDAC1,ZNF3,KDM1A,FOXJ3,MYBL2,NCOA2,MEF2D,PRDM10,ARID3A,GATAD2A,NR2F6,TEAD1,HMG20B,ETV5,HOMEZ,SRF,ZMYM3,KDM1A,MAFF,KAT7	2,4,12,28,52
chr17	75412731	75412885	PATZ1,LCOR,ZNF511,ZNF384,ZNF124,HMG20B,ZNF639,MEF2A,HOMEZ,THRA,KAT8,FOXA3,ERF,CEBPG,BCL6,KLF6,RAD21,SMAD3,IRF2,RBPJ,STAG1,KLF16,HCFC1,ARID4B,SFPQ,SOX6,GATAD2A,SMC3,ZKSCAN8,CTCF,KAT7,FOXK1,CBFB,CAMTA2,EGR1,XRCC5,ARID3A,ZBTB7A	32,57
chr17	75413098	75413200	U2AF1,ZNF512,YBX1	21,40
chr17	75426425	75426838	REST,IRF2,HMG20B,SMAD3,ERF,GATAD2A,JUND,TGIF2,KDM4B,ETV6,SMAD4,RELA,HMG20A,THRB,SMC3,TFE3,ZFX,BCL6,ARID4B,PATZ1,MXI1,CTCF,ETV5,STAG1,RAD21,THRA,ZNF511,FOXA3,KLF16,HOMEZ,RREB1,KAT8,ZKSCAN8,XRCC5,NCOA2,PRDM10,ZNF217,ZNF384,MBD1,HDAC2,TEAD1,KLF6,TFDP1,NFYA,FOXP4,SRF,TEAD4,ESRRA,DMTF1,CBX5,ZNF12,LCOR,SFPQ,ELF1,MGA,NR2F6,ARID3A,EGR1,PHF21A,E2F8,YY1,POLR2A,ZNF121,SOX6,GABPB1,UBTF,RBPJ,GATAD2A,ARID4B,XRCC5,ZNF217,NR2F1,UBTF	20,37,38,55,57
chr17	75428915	75429287	RFX1,RFX5,ARID3A,TEAD1,MAFK,ZNF232,MBD1,ZFX,KAT7	24,52,57
chr17	75430451	75430810	ZNF511,POLR2A,THRA,THRB,TFAP4,ERF,TFE3,MEF2D,POLR2AphosphoS5,SMAD4,RBPJ,RREB1,CBFB,DPF2,LCOR,KDM1A,MLX,FOXA3,SRF,HMG20B,ZNF217,GATAD2A,SFPQ,CEBPG,BCL6,NFIC,HMG20A,TEAD1,ARID4B,NCOA2,IRF2,SOX6,FOXP4,TEAD4,PATZ1,ETS1,GMEB1,YY1,HDAC2,EGR1,ZNF143,CREM,ZBTB34,MAX,KAT8,NFYA,KLF16,BRD4,GATA2,ETV5,ZFP91,TCF7L2,ZHX1,ZNF232,STAG1,TCF12,PHF21A,ZFP91,SFPQ	6,25,47,50
chr17	75442352	75442603	SMAD4,NR2F6,MEF2D,SKIL,THRA,NR2F1,ZNF644,E2F8,BCL6,ZNF384,SOX6,FOXP4,HMG20A,ETV5,SMAD4,HDAC2,CEBPB,FOXA3,CEBPG,GATAD2A,NCOA2,TEAD1,TEAD4,DPF2,ZFX,EGR1	46,47
chr17	75448191	75448374	ERF,NR2F1,SMAD4,NR2F6,ZNF217,NR2F2,SOX6,ZFX,ZMYM3	10,27,28
chr17	75453201	75453422	KDM1A,MEF2D,EGR1,ZNF384,ZNF263,HOMEZ,DPF2,HDAC2,RREB1,RBPJ,NR2F6,TCF12,ZNF217,IRF2,ETV5,CREB1,TCF7L2,CREM,TEAD1,TFE3,ZNF431,MAFF,ARID4B,JUND,XRCC5,FOXP4,MYBL2,FOXA3,ARID3A,SOX6,FOXK2,HMG20A,SFPQ,KDM1A,EGR1	49,50,60
chr17	75455352	75456236	ZNF143,ZNF766,EGR1,CREM,USF1,FOXJ3,TEAD1,SMAD4,ESRRA,SFPQ,HOMEZ,ARID3A,FOXA3,GATAD2A,EGR1,MNT,IRF2,NCOR1,MEF2D,ATF7,ATF2,FOXP4,FOXA3,SFPQ,ZNF384,NCOR1,TFE3,MGA,NFIC,PHF21A	3,12,43,55
chr17	75456391	75457528	HOMEZ,POLR2AphosphoS5,SIN3A,GTF2F1,POLR2A,POLR2G,XRCC5,HNRNPLL,CBX5,TBP,E2F1,UBTF,ARID4B,KAT8,ARHGAP35,PHF20,PHF21A,HDAC2,U2AF1,TFDP1,ZNF511,ELF1,ATF1,CHD2,LCOR,SMAD3,MAX,SRSF1,CREB1,ZBTB34,SFPQ,KLF6,NFYA,CREM,HCFC1,HNRNPK,MBD1,E2F4,NCOA2,ZNF7,NR2F2,GABPB1,GMEB1,IRF2,ELF4,ZNF143,CEBPG,PRDM10,MAZ,PCBP1,GTF2F1,PATZ1,ERF,U2AF2,HNRNPL,TGIF2,PCBP2,TAF15,ZFP91,ZNF121,RBM39,YY1,MNT,NONO,RBFOX2,FOXP4,POLR2G,ZFX,HNRNPLL,GATAD2A,POLR2AphosphoS5,HBP1,KDM4B,KLF16,ZBTB7A,REST,ARID4B,E2F8,CBFB,KAT8,CBX1,MEIS2,ZNF740,BRD4,ELK1,POLR2A,SOX6,ARHGAP35,MXD1,KDM5B,HIVEP1,SAFB2,IRF9,MLX,UBTF,ZNF280B,KAT7,SRSF1,ZNF124,EGR1,NFYA,GABPB1,PCBP1,ZBTB8A,AGO1,HNRNPL,U2AF2,ZFP91,ZNF431,TFDP1,ZFX,DDIT3,KDM5B,ZSCAN29,ZNF124,KAT7,ZFX,ZFP91,SAFB2,ZNF318,ZSCAN29,ZZZ3,RBFOX2,MTA1,HNRNPLL,DMTF1,TCF3,E2F5,IRF1,KDM5B,MEIS2,ZZZ3,TAF15,RBFOX2,POLR2A,HNRNPL,MGA,POLR2AphosphoS5,MBD1,IRF2,HNRNPLL,NFYA,RREB1,E2F4,CHCHD3,MAX,ELK1,USF2,TFDP1,ZBTB26,RAD51,ERF,CREM,USF1	2,9,18,31,41,47,57,63
chr17	75459570	75460273	POLR2A,FOXA3,FOXA1,ZNF263,ZNF217,NR2F1,KDM1A,ZNF512,TFAP4,ZFX,SMAD3,ERF,FOXJ3,SIN3A,POLR2A,POLR2G,POLR2AphosphoS5,NR2F6,NR2F2,CREM,E2F4,GATAD2A,MYBL2,YY1,TBP,SOX6,PHF21A,NCOA2,NCOR1,ZBTB34,THRA,KAT8,CEBPG,SFPQ,KDM4B,ZNF511,CBX5,ZKSCAN8,IRF2,GMEB1,E2F8,MXI1,REST,TCF7L2,PRDM10,SKIL,HMG20B,TBL1XR1,FOXP4,CEBPB,BCL6,ZNF644,FOXK1,ARID4B,SMAD4,ETV5,MLX,MEIS2,FOXK2,TEAD4,MAX,HOMEZ,LCOR,CREB1,FOXP1,MNT,FOXA3,NFIC,TFE3,USF1,ZBTB26,HDAC2,MEF2D,GATA2,USF2,RAD51,PATZ1,RREB1,NRF1,ZNF217,KDM1A,CHD4,NCOR1,EHMT2	31,38,46,55
chr17	75468402	75468746	SMC3,YY1,ZNF280B,ZFP91,RREB1,XRCC5,PATZ1,EGR1,UBTF,JUND,ZFX,ZNF263,LCOR,MGA,TEAD4,SMAD1,XRCC5,HINFP	8,43,50
chr17	75477431	75477660	ZNF121,MTA1,NR2F6,SOX6,SMAD4,TFAP4	27,37
chr17	75487476	75487517	STAG1,CTCF,SMC3	44
chr17	75498970	75499105	MTA1,STAG1,CTCF	44,47
chr17	75501682	75501919	POLR2G,RBM22,CHCHD3	62
chr17	75504418	75504885	TAF15,UBTF,RBPJ,ERF,STAG1,ZFP91,SFPQ,XRCC5,SMC3,RAD21,CTCF,HOMEZ,IRF9,CBX5,RREB1,ZNF280B,MAFK,ARID4B,ZFX,MBD1,KLF16,MAX,ZNF124,RBM39,GATAD2A,MAFF,GABPB1,MXD1,SOX6,HDAC2,ZNF511,BRD4,ARHGAP35,AGO1,ZFP91,HNRNPL,RBFOX2,TAF15,HNRNPLL,ARID4B,MEIS2,NR2F1,TFAP4,ERF,RBM39,MXD1,EGR1,HDAC1,XRCC5,RBFOX2	10,12,24,25,26,32,34,44,45,52,56
chr17	75507842	75508056	HNRNPL,PCBP1,TFAP4,XRCC5,HNRNPK,SRSF1,PATZ1,HNRNPLL,SOX6,RBM39	11,49
chr17	75508432	75508590	RBM39,ZBTB7A,RBFOX2,AGO1,HNRNPL	9,11
chr17	75511448	75512360	ZMYM3,KDM1A,CHD4,PHF20,ZNF143,E2F1,CHD4,E2F5,PRDM10,KDM1A,E2F4,ZNF232,ZNF740,ZNF644,TGIF2,PBX2,HDAC1,TFDP1,SKIL,E2F8,UBTF,ZFX,MAX,CHCHD3,STAT5B,MTA1,SMAD3,DPF2,KAT7,CBX1,MGA,ZNF12,ESRRA,U2AF1,STAG1,KDM5B,HNRNPL,ZNF511,NCOA1,ETV5,HNRNPLL,MBD1,ZNF217,MEIS2,NCOR1,KLF6,LCOR,CBX5,SMAD4,TCF7L2,PCBP1,SOX6,ZNF431,MLX,GABPB1,SRF,ERF,TFE3,YY1,IRF9,ZNF121,POLR2AphosphoS5,RBPJ,BCL6,HBP1,TAF15,REST,FOXA3,NR2F6,RREB1,XRCC5,ELK1,KAT8,CREM,KLF16,GATAD2A,BRD4,SIN3A,HMG20A,CEBPG,ARID4B,HDAC2,ZFP91,RBM39,IRF2,HMG20B,CBFB,ZBTB26,NCOA2,ZNF281,ZNF124,ZFP1,PATZ1,TFAP4,NFIC,THRB,ETV6,FOXP4,ZBTB34,FOXK1,ZKSCAN8,ZBTB7A,ZHX1,THRA,TEAD1,MEF2D,HOMEZ,FOXJ3,PHF21A,NR2F2,TCF12,SRSF1,ZNF263,ZC3H8,EGR1,GMEB1,ZNF639,HIVEP1,MXD1,ZNF318,KDM4B,RBM22,UBTF,ZNF280B,DPF2,ZFX,MGA,ZNF431,SOX6,POLR2A,NFE2L1,SMAD1,ZFP91,IRF2,RBPJ,CHD4,ZBTB26,THRB,MXD1,ZNF121,ZNF224,PHF21A	2,34,37
chr17	75513428	75513729	ARID4B,HDAC6,HDAC1,KDM1A,ZMYM3,CHD4,MAX,ZFP36,NR2F6,HDAC1,MAX	8,28
chr17	75514511	75517422	HNRNPL,UBTF,HNRNPLL,PCBP1,PATZ1,LCOR,RBM39,ZBTB7A,HNRNPL,PCBP1,GATAD2A,TGIF2,ZNF280B,RBFOX2,HNRNPL,TEAD4,ZBTB7A,ZNF263,RBFOX2,NONO,POLR2G,HNRNPK,POLR2AphosphoS5,ZNF281,NFYA,GABPB1,E2F4,HNRNPK,ZBTB2,PBX2,USF1,ZNF639,ZNF511,BHLHE40,PATZ1,NRF1,ZFP1,CHD4,ATF6,ATF3,MAZ,ZBTB34,NR2F1,HOMEZ,RBM39,SFPQ,IRF2,RAD21,CBFB,MLX,RELA,NCOA2,ETV5,FOXA3,STAG1,FOXK1,PATZ1,NR3C1,ERF,KLF6,BCL6,HMG20A,ZC3H4,THRA,RBPJ,ZBTB26,TFDP1,CTCF,ADNP,ZBTB7A,MYNN,ZNF639,YY1,CBX5,GMEB1,KDM4B,KAT8,SMAD4,BHLHE40,HDAC2,MTA3,KAT7,TCF3,TFE3,TCF7L2,ZNF124,LCOR,HMG20B,SMC3,MEIS2,ZNF644,GATAD2A,ZNF7,ZKSCAN1,FOXM1,ZNF224,SRF,DDIT3,USF1,ETV6,MNT,FOXP4,ZBTB49,TARDBP,CBX1,MXI1,TEAD2,ZNF766,SMAD3,MAX,E2F8,STAT5B,ZNF12,ZSCAN29,PHF20,ARID4B,KLF16,ZNF318,MGA,PHF21A,DNMT1,TGIF2,ZZZ3,HNRNPK,ZNF3,SIN3A,SAFB2,ZNF431,IRF9,UBTF,NCOA1,HBP1,SOX6,REST,MTA1,RBFOX2,SMAD1,ZBTB8A,ZNF589,ARHGAP35,MBD1,ZFX,HIVEP1,ZFP91,ZNF232,E2F5,ZNF217,EGR1,MXD1,KDM5B,TAF15,RNF219,HINFP,ZNF512,HNRNPL,ZNF280B,XRCC5,NFE2L1,U2AF2,MEF2D,ATF6,ZKSCAN8,ZNF83,AGO1,ZNF24,CHCHD3,CAMTA2,HNRNPLL,SRSF1,ZNF778,ZNF707,ESRRA,NCOR1,NFATC3,NR2F6,U2AF1,KDM1A,EHMT2,CBFB,ZC3H4,HDAC1,PTBP1,BRF2,GMEB1,HMG20A,TFAP4,GATA2,SKIL,KLF16,ARID4B,ZSCAN29,MGA,CHD4,SIN3A,IRF9,ZNF3,GATAD2A,ARHGAP35,HIVEP1,EGR1,MXD1,KDM5B,ELF4,TCF7L2,HNRNPL,XRCC5,HINFP,U2AF2,CREM,PHF21A,KDM1A,EHMT2,HNRNPK,U2AF1,GTF2F1,HDAC1,ZFP91,HNRNPLL,GMEB1,MEF2D,TAF15,ZFX,RBM39,RBFOX2,UBTF,ZBTB2,ETV5,SIN3A,ELF1,GABPB1,KDM4B,SMAD4,CTCF,ZBTB7A,TFAP4,NFYA,CBFB,HCFC1,CEBPB,TEAD4,ETS1,CREB1,TFDP1,MXI1,MEIS2,E2F4,FUS,ZNF281,MAX,YY1,E2F5,NRF1,RBFOX2,FUS,TAF15,RBFOX2,STAT5B,UBTF,ZFX,KAT7,ZNF232,CBFB,TARDBP,ZBTB34,PATZ1,SMAD4,HMG20B,KLF13,HNRNPL,PCBP1,PRDM10,ARID4B,SIN3A,KAT8,U2AF1,MEF2D,UBTF,GTF2F1,ELF1,ZBTB34,PRDM10,ZFP91	4,11,20,38,41,42,43
chr17	75517629	75517832	ZFP91,CTCF,HNRNPL,RAD21,MAX,ZFP91	50
chr17	75524938	75526720	E2F4,NRF1,HMG20B,E2F5,FOXA3,TFDP1,CBX1,BCL6,TFAP4,STAG1,ZNF281,MXD1,SMAD3,SMAD4,ZKSCAN8,YY1,ARID4B,ZNF384,MAX,RAD21,CTCF,LCOR,ZNF263,ZFP91,ERF,MGA,KAT7,KDM5B,ZFX,GABPB1,ZNF511,ESRRA,DPF2,HNRNPLL,UBTF,KAT8,HDAC2,ZNF217,HNRNPK,ZNF639,ZBTB26,DNMT1,TEAD4,XRCC5,HBP1,CBFB,RBPJ,ARHGAP35,KLF16,RNF2,SOX6,HINFP,ETV5,IRF9,NONO,PATZ1,MTA1,RBM39,ZFP1,ZNF121,MEIS2,ETV6,ZNF232,THRA,E2F4,SMAD1,SFPQ,ZKSCAN1,SRSF1,HDAC1,SMAD4,HMG20A,FOXP4,NRF1,ZSCAN29,ZC3H8,ZNF12,ARID4B,ZFP91,KLF6,HNRNPLL,GABPB1,ZNF263,TAF15,PTBP1,KDM1A,TGIF2,ESRRA,FUS,IRF1,SOX6,FOXJ3,HDAC2,ZNF589,MTA1,XRCC5,PHF21A,TCF3,ZFP1,CBFB,ZNF639,ZNF766,E2F1,ELK1,RBM39,GMEB1,AGO1,NR2F2,PBX2,GATA2,RBFOX2,NONO,MAX,POLR2G,ELF1,ZNF217,ZFP91,FOXP4,KLF6,POLR2AphosphoS5,GABPB1,NFYA,MAZ,PATZ1,NR2F2,FOXA3,YY1,ZBTB2,POLR2AphosphoS5,POLR2G,NONO,RBFOX2,ZNF431,ZFX,ZNF766,ZNF232,HDAC2,NCOA2,ZNF124,ZNF253,MXD1,KLF16,RNF2,ZNF639,MAX,MGA,TFDP1,ESRRA,ERF,RBFOX2,ZNF224,GABPB1,MXI1,CBFB,STAG1,TAF15,XRCC5,PATZ1,RELA,E2F8,ETV5,HNRNPL,UBTF,TCF7L2,KLF16,ZNF280B,SMAD3,HIVEP1,MAX,FOXP4,RBPJ,MLX,KAT8,MGA,TGIF2,HNRNPLL,SIN3A,TFAP4,USF1,GABPB1,RBM39,ZFP91,ZNF224,RBPJ,CTCF,ZFP91,FOXP4	10,44,54,57
chr17	75527111	75527217	KAT7,SOX6,ZNF384	4,10
chr17	75538639	75539205	TFAP4,FOXP4,PRDM10,PATZ1,DPF2,SMAD1,MTA1,ZNF263,TFAP4,SOX6,NCOA1,HDAC2,SMAD4,ARID4B,ZNF263,MGA,PHF21A	37
chr17	75541139	75541412	RBM39,E2F8,HINFP,HIVEP1,NR2F1,NR2F6,PATZ1,ESRRA,ZBTB7A,MTA1,NR2F2,BCL6,SMAD4,ZNF740,TFAP4,PHF21A,E2F8	37
chr17	75549344	75550131	DNMT1,ETV5,CHCHD3,RREB1,RBPJ,CBFB,HINFP,AGO1,ZHX1,ZBTB7A,FOXJ3,MBD1,TGIF2,MAX,PRDM10,ZNF766,FOXA3,RBM39,ZNF143,ZC3H8,XRCC5,PATZ1,ZFX,TFAP4,BCL6,GMEB1,IRF2,GATAD2A,FOXK1,ZNF281,USF1,TFE3,TFDP1,NFYA,ZNF217,ERF,ARID4B,HOMEZ,MEIS2,ZBTB26,PHF20,REST,MTA1,NCOA2,EGR1,MGA,PHF21A,CAMTA2,E2F4,ETV5,SMAD4,TCF7L2,SMAD3,TAF15,GABPB1,ZNF511,KAT8,KLF16,KLF6,ZKSCAN8,THRA,TEAD1,ESRRA,ZNF280B,FOXP4,TEAD4,UBTF,PBX2,ZSCAN29,HNRNPL,MXD1,RBFOX2,ZNF121,HNRNPLL,PCBP1,NONO,SOX6,KDM5B,ZFP91,ZNF263,POLR2G,POLR2A,POLR2AphosphoS5,MBD1,AGO1,BRD4,RBM22,ZFX,BCL6,XRCC5,ZC3H8,MTA1,PHF21A,CAMTA2,MGA,GABPB1,ESRRA,ELF1,CHD4,KDM5B,SOX6,ZFP91,POLR2G,RBM22,USF1,CHD4,SAFB2	9,28,42,51,54
chr17	75552893	75553257	MYNN,SMAD1,POLR2A,ETV6,CTCF,KDM4B,ERF,TFE3,CBFB,KLF16,GABPB1,ZKSCAN8,RAD21,STAG1,ETV5,UBTF,KAT8,EGR1,ZFX,RBM39,SOX6,ZFP91,THRA,MTA1,FOXP4,ZNF263,XRCC5,ZNF511,MLX,TCF7L2,SMAD4,RBPJ,ZNF217,ZNF12,NCOA2,ZNF121,ELF1,GATAD2A,TFAP4,E2F8,ARID4B,NR2F6,HDAC2,HMG20A,THRB,PATZ1,HMG20B,PHF21A,HBP1,MEIS2,SKIL,CREM,TGIF2,FOXA3,DPF2,BCL6,LCOR,ZNF281,GATA2,TEAD1,CEBPG,RREB1,KDM1A,TEAD4,ZBTB7A,KDM5B,FOXJ3,TAF15,ZNF766,XRCC5	6,20,27,37,47
chr17	75555607	75556064	MGA,MXD1,ZFP91,MAX,HNRNPK,DNMT1,MLX,GATAD2A,ZFX,PHF21A,RBPJ,SKIL,BCL6,FOXP4,PATZ1,THRB,TCF7L2,FOXK1,SOX6,ZNF281,THRA,ERF,NCOA2,SMAD4,PRDM10,MGA,ETV5,IRF2,FOXA3,HNRNPK,ZFP91,SOX6,GABPB1,MTA1	8,22,37,47,63
chr17	75557086	75558307	ZMYM3,ZNF121,ADNP,JUND,CEBPG,FOSL1,CHD4,GATA2,PRDM10,TEAD4,LCOR,MBD1,ZNF224,ZNF121,GATA2,CHD4,ARID2,ZNF146,HDAC1,BRF2,IRF2,MYBL2,MEIS2,ELK1,ARHGAP35,PCBP1,GTF2F1,POLR2A,POLR2G,BRD4,NONO,ZNF232,E2F4,ZNF740,SFPQ,EGR1,KDM1A,RBPJ,ZFP1,POLR2AphosphoS5,KAT8,NR2F2,ZFP91,MNT,SAFB2,LCOR,ATF6,CHD2,ZNF263,ZNF253,ELF1,ETV5,CEBPG,HNRNPLL,TFAP4,PATZ1,DPF2,ARID4B,MEF2D,ZSCAN29,TBL1XR1,USF1,NCOA2,ZNF281,KLF16,BCL6,ZZZ3,FOXA1,RREB1,GABPB1,HMG20A,REST,ZBTB7A,TCF12,HNRNPH1,GATAD2A,UBTF,MTA1,KAT7,HOMEZ,TEAD4,THRA,ZNF217,PHF21A,RBFOX2,TFE3,E2F8,DNMT1,ZFX,TEAD1,ESRRA,FOXK1,CHD4,MAX,PRPF4,HINFP,KLF6,GMEB1,CBFB,SRSF1,CREM,ZNF639,STAT5B,ZNF511,XRCC5,FOXA3,SMAD4,KDM4B,MLX,ZNF121,ZNF280B,SOX6,U2AF1,CBX1,TCF7L2,SMAD3,HNRNPL,HIVEP1,TAF15,ZNF124,ZBTB34,ZKSCAN8,ZBTB26,FOXP4,HDAC2,IRF9,RBM39,YY1,FOXK2,THRB,ZNF12,ERF,FOXP1,KDM5B,PTBP1,ZHX1,ZNF589,SKIL,HDAC1,JUND,RAD21,NCOR1,IRF2,FOXJ3,ZNF644,SMAD1,PCBP1,STAG1,CAMTA2,NFYA,ZNF766,POLR2G,TGIF2,MGA,KDM1A,EGR1,KAT8,MXD1,RELA,ZNF3,ZFP91,ZNF431,RNF2,PATZ1,ETV5,NCOA2,GATAD2A,RBPJ,UBTF,ZFX,TFE3,THRA,MAX,ZNF639,E2F8,RBFOX2,GABPB1,E2F5,DMTF1,HINFP,HNRNPL,KLF6,ZKSCAN8,ZBTB26,IRF9,TAF15,KDM5B,ZHX1,RBM39,ZNF253,MGA,ZNF318,MXD1,E2F5,CEBPG,MTA1,HBP1,MTA1	11,28,34
chr17	75562010	75562172	PATZ1,ZNF232,FOXP4,ARID4B,ZMYM3,NCOA2,NR2F6,TEAD4,ZNF121,LCOR	4,17,28,51
chr17	75562353	75562379	RAD21,ARID4B,STAG1,CTCF	44
chr17	75573144	75573238	ZNF263,TAF15,RBFOX2	11
chr17	75576736	75576992	ZNF384,CHD4,MEF2D,KDM1A,MLX,ZNF124,PHF21A,ZFP1,NCOR1,TCF7,FOXJ3,THRA,FOXP4,GATA2,SMAD4,MEF2A,ARID4B,CEBPG,GATAD2A,MBD1,STAG1,SMAD3,ETV5,FOXA3,TCF7L2,ZNF12,TEAD1,HMG20A,KAT7,ATF4,NCOA2,TEAD4,BCL6,E2F8,ZNF511,IRF2,HDAC2,ZKSCAN8,DPF2,KAT8,PATZ1,CHD4,CBFB,ERF,ZNF217,CBX5,RNF2	46,49
chr17	75577900	75578425	ATF7,ZKSCAN8,JUND,NR2F1,GATAD2A,SMAD4,ZNF121,DNMT1,CTCF,CBFB,KLF16,DNMT1	12,25,43,57
chr17	75578708	75579179	MGA,USF1,BHLHE40,FOXA3,KDM1A,SOX6,GMEB1,SFPQ,SOX6,THRB,LCOR,ESRRA,THRA,PATZ1,BCL6,SMAD4,ZNF263,ZFP91	27,54,55
chr17	75581276	75581390	NFYA,TBP,POLR2A	35
chr17	75588925	75590045	RBM39,KDM5B,RNF2,MNT,SMAD1,BRF2,RBFOX2,NONO,POLR2G,SAFB2,TAF15,HINFP,HNRNPLL,ZFX,FUS,UBTF,MAX,STAG1,FOXA3,CTCF,ZNF639,EGR1,MEIS2,ZNF217,NFYA,MGA,E2F8,GABPA,HNRNPK,RBM39,HOMEZ,SIN3A,TFDP1,E2F4,HNRNPK,ZBTB7A,UBTF,NONO,RBFOX2,GABPB1,ETV5,THRA,PATZ1,PCBP1,GATAD2A,POLR2G,TCF7L2,RBM39,CTCF,HNRNPL,LCOR,RBPJ,RAD21,CBFB,ZFP91,ZHX1,GABPB1,RBFOX2,RBM39,GABPB1,ZFP91	6,32,37
chr17	75591762	75592164	USF1,TFAP4,SMC3,RAD21,ARID4B,STAG1,CTCF,RBM39,ZNF253,HNRNPL,RBM39	37,38,44,50
chr17	75594641	75594816	ZNF280B,TFAP4,CTCF,RAD21,STAG1,CHD2,AGO1,HNRNPL	8,35,44,61
chr17	75601283	75601939	ZFP91,KLF16,SOX6,XRCC5,SMC3,SMAD3,HOMEZ,ZFX,IRF2,CTCF,STAG1,RAD21,MAX,GATAD2A,ZNF263,KAT8,GMEB1,UBTF,HDAC2,SMAD1,MXI1,GABPB1,RREB1,TGIF2,RNF2,MNT,RFX1,ZNF280B,IRF9,ZFP91,MEF2D,HINFP,MTA1,NFE2,CBX5,XRCC5,ZNF143,CBX5,ZMYM3,ZKSCAN1,ADNP	26,32,38,50,57
chr17	75609965	75610936	ZNF224,CBX5,PHF21A,EGR1,ZNF121,ERF,ZNF232,HNRNPLL,UBTF,GABPB1,RBM39,RBFOX2,TAF15,E2F4,ZNF263,STAG1,AGO1,NONO,ZFX,PTBP1,BRD4,HNRNPLL,FOSL1,SFPQ,GABPB1,JUND,SMAD3,NR2F6,KLF16,EGR1,MLX,RREB1,TEAD1,MAX,USF1,XRCC5,NCOR1,SOX6,NR2F1,MXI1,BHLHE40,PATZ1,GATAD2A,TFE3,ARID3A,KDM1A,PRDM10,ZNF217,RBM39,TFDP1,HDAC2,HBP1,THRA,HNRNPLL,ZFP91,GABPB1,ETV5,HNRNPL,GTF2F1,KDM5B,CHD4,TEAD1,PATZ1,HNRNPL,TCF7L2	3,8,11,22,44,50,56,60
chr17	75614147	75614317	ZBTB7A,STAG1,XRCC5,RAD21,CTCF,HNRNPLL,RBFOX2,PCBP1	11,44
chr17	75615464	75615636	HNRNPL,CTCF,RAD21,STAG1,ZNF263	28,44,61
chr17	75617401	75617479	TFAP4,HNRNPL,ETS1,ELF1	16,40
chr17	75620159	75620347	XRCC5,RAD21,HNRNPLL,STAG1,CTCF,ZFP91,TARDBP,RBM39,HNRNPL	9,44,50
chr17	75623860	75624180	AGO1,PCBP1,POLR2G,AGO1	9,30
chr17	75625718	75626144	RBM39,PCBP1,ZNF280B,MNT,THRA,STAG1,PATZ1,RAD21,CTCF,XRCC5,ZBTB7A,RBM22,RBM39,ZZZ3	11,22,40,44
chr17	75626321	75626449	RBFOX2,TAF15,ZNF263	2,9
chr17	75632949	75633609	MLX,CEBPG,ARHGAP35,GTF2F1,BCL6,STAG1,CTCF,KAT8,KLF16,SMC3,PRDM10,RAD21,YY1,XRCC5,ERF,IRF9,ZNF124,RBPJ,THRA,GABPB1,ZNF511,ARID4B,HOMEZ,SMAD3,HNRNPLL,ZNF143,GATAD2A,ZFX,HNRNPL,UBTF,TAF15,ZNF12,AGO1,MAX,PTBP1,MXI1,U2AF1,SMAD1,HNRNPLL,ZNF143,MXD1,UBTF,ZFP91,TAF15,MTA1,SRSF1,PHF21A	20,34,42
chr17	75633791	75634211	SRSF1,KDM5B,PATZ1,ZNF83,ZNF318,PCBP1,HNRNPH1,RAD21,HBP1,MEIS2,NFYA,SMC3,STAG1,MAFF,SIN3B,CTCF,FOXA3,GATAD2A,KAT8,KDM5B,ZNF384,IRF2,YY1,SMAD4,XRCC5,ZNF124,TEAD1,ERF,SOX6,EGR1,LCOR,KLF16,ARID4B,BCL6,SIN3A,TGIF2,RFX1,MXI1,HDAC1,E2F8,TFAP4,PATZ1,MAX,ZNF766,GABPB1,DNMT1,MXD1,KDM5B	24,44,50,56,57
chr17	75645813	75646713	TFAP4,MYNN,ZBTB26,RNF2,CHD4,SRSF1,ZNF639,HNRNPL,ARHGAP35,GTF2F1,E2F4,PRDM10,ZKSCAN1,ZNF740,HOMEZ,PATZ1,ATF1,FOXJ3,KDM4B,EGR1,PHF21A,ERF,ELF1,KLF16,YY1,ZKSCAN8,MBD1,RBPJ,HDAC2,TFE3,KAT8,GABPA,ZNF143,FOXP4,ETV5,GABPB1,SIN3A,GMEB1,RELA,XRCC5,RBM39,MNT,CREM,PHF20,ZNF280B,NFYA,GATAD2A,RBFOX2,FOXK1,ZNF121,SMAD4,TBP,HINFP,NONO,SRSF1,CREB1,IRF2,HNRNPLL,LCOR,ZFP91,ZNF511,MEIS2,POLR2G,TFAP4,TGIF2,HIVEP1,UBTF,MXD1,SMAD3,ARID4B,SOX6,CBFB,POLR2AphosphoS5,KDM1A,NCOR1,POLR2A,ZFX,IRF9,SMAD1,THRB,ZNF639,BRD4,TFDP1,ZFP1,ZNF766,KLF13,ZNF83,HMG20A,ZNF232,ELK1,EGR1,KDM5B,ERF,RREB1,ATF2,YY1,RBPJ,JUND,KAT8,PHF21A,TFE3,RFX1,GABPB1,GMEB1,MGA,FOXP4,PHF20,ZNF280B,ZHX1,HNRNPLL,ZFP91,HIVEP1,UBTF,ARID4B,MXI1,TGIF2,FOXA3,ZFX,BCL6,ZNF253	18,24,28,43,47
chr17	75653074	75653308	PATZ1,SMAD4,RBPJ,RREB1,XRCC5,FOXA3,RAD21,CTCF,STAG1,SMC3,TFAP4,IRF9	50
chr17	75667058	75667730	U2AF1,MYBL2,PHF8,KDM1A,HDAC1,RBM22,POLR2AphosphoS5,TBL1XR1,POLR2G,KDM4B,SMC3,MTA1,ZNF217,CBFB,MNT,MAX,GATAD2A,ARID4B,TEAD4,TBP,IRF2,MAFF,JUND,MEF2D,ATF2,EGR1,HCFC1,KLF16,ZFX,CREB1,CEBPG,UBTF,SMAD1,FOXK1,RFX5,E2F8,NRF1,SRF,MXI1,ZHX1,USF1,ATF1,ZZZ3,CREM,ATF7,MBD1,FOXK2,NFYA,MGA,PHF20,PCBP1,ZBTB40,THRB,ATF3,KAT7,GMEB1,ZNF253,ZFP91,ZNF143,E2F4,TFDP1,RBM39,NFIC,GABPA,ELF1,KAT8,ETV5,ELF4,HNRNPLL,GABPB1,PHF21A,KDM1A,HDAC2,KDM5B,NONO,TAF15,RBPJ,E2F1,RBFOX2,HNRNPH1,NR2C2,SMAD3,XRCC5,HIVEP1,HNRNPL,ARHGAP35,ZFP1,POLR2G,KDM4B,MXD1,ESRRA,U2AF1,SMAD4,NCOA2,POLR2A,SIN3B,ZBTB34,POLR2AphosphoS5,YY1,ARID4B,MAX,HBP1,SOX6,ZNF224,KLF16,EGR1,MTA1,IRF2,SRSF1,IRF9,HDAC1,RNF2,MEF2D,SFPQ,ZZZ3,SMAD1,PHF8,CREM,U2AF2,ATF1,TGIF2,GMEB1,PHF20,HINFP,KAT7,ZFP91,RBM39,KAT8,ZNF232,GABPB1,GATA2,ZNF263,TAF15,RBFOX2,ZFP1,PHF21A,HBP1,SOX6,ATF6,ZNF232,ZNF740,ZNF263	9,18,37,43,44
chr17	75675093	75675222	SMC3,CREB1,RAD21,ARID3A,CTCF,STAG1,TEAD1,GATAD2A,FOXK2,FOXP1,FOXP4,EGR1,CEBPB,SFPQ,SOX6,CEBPG	21,25,44,46
chr17	75679792	75679802	STAG1,CTCF,RAD21	44
chr17	75697135	75697320	TCF7,RFX1,TBP,POLR2A,PRDM10,HIVEP1	12,18,46
chr17	75697519	75698237	XRCC5,PRDM10,ZFP91,ZNF644,NCOR1,U2AF1,POLR2AphosphoS5,FOXJ3,ZNF217,TFAP4,ZFP91,GATAD2A,ARID4B,FOXA3,TCF7L2,PHF21A,HNRNPL,MGA,ZNF644,ERF,HMG20A,TCF7,RBPJ,PATZ1,THRA,SMAD4,KAT8,HDAC2,LCOR,BCL6,ZNF511,FIP1L1,TFDP1,MAX,THRB,NCOA2,KLF16,HOMEZ,PRDM10,KDM1A,MYNN,ZKSCAN8,CEBPG,ETV5,CCAR2,POLR2AphosphoS5,ZKSCAN1,ZNF3,FOXP4,MLX,HMG20B,U2AF1,GATAD2A,SOX6,THRA,KAT8,THRB,NCOA2,HOMEZ,ZKSCAN8,ZNF511,ELF1,NCOA1	10,26,34
chr17	75700547	75700688	ZNF644,TEAD1,RREB1,ETV5,NCOA2,ELF1,PATZ1,RBM39,GABPB1	9,10
chr17	75720910	75721388	ZNF318,KLF13,ZNF83,ETV5,BRD4,GABPB1,ERF,UBTF,MEIS2,NONO,ZNF263,RBFOX2,RBM39,PATZ1,HNRNPLL,YY1,FUS,GABPB1,TFDP1,UBTF,MAX,HNRNPK,EGR1,E2F4,STAG1,PHF21A,CTCF	6,44,45
chr17	75721583	75721789	RBM39,KDM5B,HNRNPLL,ESRRA,HIVEP1,E2F5	8,20,27
chr17	75723615	75723755	HIVEP1,TAF15,ZFX	20
chr17	75724535	75724752	HNRNPL,UBTF,RFX5,HNRNPL	11,24
chr17	75734837	75735079	ZNF263,NR2F1,TEAD1,IRF2,NR2F6,PATZ1,KAT2B	12,37
chr17	75738277	75738780	ZKSCAN8,HIVEP1,ATF3,SOX6,GABPB1,ZNF217,ETV5,CREB1,CEBPG,PATZ1,BHLHE40,FOXK1,USF2,NCOA2,MLX,KAT8,ETS1,RAD51,USF1,ZNF281,MEF2D,TGIF2,GATAD2A,RREB1,ATF7,HDAC2,SMAD3,HMG20A,ARID4B,TFE3,ESRRA,UBTF,IRF2,EGR1,SMAD4,NR2F6,FOXA3,THRB,NR2F2,KLF16,KDM1A,MAX,MTA1,TEAD1,THRA,NR2F1,RNF2,SOX6,GABPB1,MGA,ZFP91,HIVEP1,ZBTB26,ZFX,TCF7L2,HMG20A,ESRRA,NR2F6,UBTF,ZNF263,MAX,KDM5B,ZNF83,MGA	22,27,37,43
chr17	75740705	75741055	HIVEP1,KDM5B,HNRNPL,IRF9,ZFX,UBTF,FOXA3,GABPB1,IRF2,FOXK1,IRF9,HNRNPL,ERF,MGA,RBPJ,CTCF,RREB1,ZFX,PATZ1,GABPB1	5,8,47,50
chr17	75741974	75742174	KDM1A,ZMYM3,CHD4,KDM1A	28
chr17	75747809	75748169	UBTF,ZFP91,MEF2D,IRF9,RREB1,XRCC5,PATZ1,SMAD3,STAG1,SMC3,CTCF,HOMEZ,RAD21,ZNF384,BCL6,TEAD1,ARID4B,ZKSCAN8,NRF1,ZMYM3,EGR1,NR2F2	3,20,44
chr17	75750017	75750350	IRF2,YY1,SMC3,HNRNPL,GATAD2A,CTCF,SMAD3,STAG1,RAD21,XRCC5,KDM1A,HIVEP1,ZNF280B,ESRRA,GABPB1,ARID4B,FOXP4,RBM39,SIN3A,TGIF2,PCBP1,HNRNPLL,MXD1,ZFX,ZNF318,ZFP91,TAF15,MEIS2,MXD1	8,32,44,45
chr17	75750824	75751221	NR2F6,TCF7L2,HNRNPL,MAX,UBTF,MAX,ZFX,ZFP91,MGA	8,37
chr17	75753021	75753118	CTCF,HDAC2,ZMYM3,ADNP,HDAC1,CHD4,CBX1,KDM1A	28,32
chr17	75753275	75753378	ELK1,CHD4,KDM1A,RBPJ	3,28
chr17	75753689	75755213	MYBL2,ZNF146,ZBTB34,CEBPG,AGO1,FUS,FOXK1,SFPQ,SOX6,RBPJ,HNRNPLL,LCOR,ETV5,E2F1,HNRNPK,ADNP,ZHX1,ZBTB26,USF1,MXD1,MLX,USF2,TFE3,ZNF281,GABPB1,THRA,ARID4B,SMAD4,CBX1,DNMT1,ZBTB7A,TARDBP,CTCF,ATF3,BHLHE40,MYC,ZNF766,ZNF740,FOXP4,ZNF232,BRD4,PATZ1,SAFB2,CBFB,ZNF263,RAD21,ELF1,MAX,ZNF384,TAF15,NCOA2,ERF,YY1,MEIS2,XRCC5,STAG1,MBD1,BRF2,FOXA3,EGR1,E2F4,PHF20,MGA,PHF21A,ZBTB2,HBP1,CHCHD3,ZNF431,MNT,E2F5,IRF9,E2F8,TFDP1,ZNF253,SMAD1,HINFP,NONO,RNF2,ZNF146,ESRRA,CBFB,RBFOX2,GABPB1,UBTF,HNRNPK,ZZZ3,EGR1,ZNF263,HNRNPLL,ZNF83,ZFX,HBP1,E2F1,AGO1,FOXJ3,SRSF1,ERF,RBFOX2,ZFX,U2AF2,SMAD3,RBM22,U2AF1,POLR2G,PCBP1,KAT8,SIN3A,RBFOX2,ZFX,ZNF766,NONO,CTCF,TEAD4,NR2F6,ZBTB7A,HNRNPL,HNRNPLL,NCOR1,GATAD2A,PHF21A,ZNF707,ZNF232,TFAP4,POLR2A,PATZ1,ZNF644,BCL6,HOMEZ,DMTF1,GABPB1,YY1,UBTF,KLF13,SFPQ,ERF,ZFP91,SMAD4,PRDM10,ZNF281,ZKSCAN8,NR1H2,HBP1,TEAD2,ZNF263,KLF16,MLX,KDM5B,BRD4,TGIF2,USF1,NCOA2,RAD51,SRSF1,GMEB1,REST,MAX,BHLHE40,ATF4,RREB1,TFE3,E2F8,POLR2G,AGO1,MGA,ZNF280B,ZNF217,MEF2D,ARID4B,TFDP1,KLF6,TCF12,ZBTB26,ATF7,POLR2AphosphoS5,HDAC2,CBX1,MBD1,RNF2,MNT,ZHX1,NR2F6,HNRNPL,ZNF146,ELF1,FOXK2,SOX6,THRA,MXD1,HINFP,NCOR1,MTA1,THRB,ZNF431,HDAC1,ZC3H8,UBTF,ZFP91,TCF7L2,HNRNPLL,SAFB2,KDM1A,KDM5B,ZZZ3,ZNF318,ZBTB26,SKIL,ZBTB2,SFPQ,ZNF589,MTA1,AGO1,KDM5B,CTCF,TFAP4	8,27,33,34,41,43,44,57
chr17	75755779	75755817	HNRNPL,RBFOX2,CHCHD3	54
chr17	75758426	75758532	MTA1,RBFOX2,AGO1	9,37
chr17	75758704	75758960	RBFOX2,MTA1,ZFP91,RAD21,STAG1,CTCF,XRCC5,TCF3	6,44,45
chr17	75762629	75762998	NR2F6,ZNF263,HNRNPL,TAF15,HNRNPL	11
chr17	75763992	75765595	NR3C1,KDM4B,ZNF431,KDM5B,HIVEP1,RELA,SRSF1,SMAD1,TGIF2,ETS1,BRD4,IRF2,USF1,HDAC2,ZBTB7A,PATZ1,KAT8,ARHGAP35,TFAP4,MTA1,ZBTB26,NR2F2,HMG20A,FOXA3,CREM,BCL6,TFE3,EGR1,ZNF263,ZFP1,ARID4B,MBD1,ELK1,KLF16,ZNF766,RREB1,MLX,LCOR,CBFB,ZNF281,CEBPG,DPF2,RBPJ,NR2F6,NCOA2,MAX,ZC3H4,GATAD2A,ZNF511,HOMEZ,FOXP4,ERF,ESRRA,SMAD4,FOXJ3,ZNF124,E2F4,NCOR1,HNRNPL,ZKSCAN8,FOXK1,SOX6,ZNF217,THRB,ATF6,PHF21A,ZNF7,SMAD3,SFPQ,THRA,NR2F1,KAT7,ZBTB49,MEF2A,E2F8,POLR2AphosphoS5,POLR2A,ZZZ3,SMAD1,TCF7L2,CAMTA2,CBX5,ARHGAP35,KLF16,RREB1,BCL6,NR2F6,ESRRA,NCOR1,HDAC2,ZNF217,SOX6,ZC3H4,U2AF2,KDM5B,AGO1,ZFP91,UBTF,RBM39,POLR2G,ZFX,YY1,MTA1,KAT7,ZNF512,HNRNPL,MYBL2,SRSF1,HIVEP1,TCF7L2,CREB3,ESRRA,RAD21,SOX6,CTCF,ZFP91,STAG1,CBX5,GABPB1,CAMTA2,NCOA1,ZFX,POLR2G,ZNF263,RBFOX2,ZNF224,TARDBP,KAT7,AGO1,RBM39,TAF15,UBTF,BRD4,FUS,RNF2,MXD1,ADNP,DNMT1,MEIS2,RBFOX2,HNRNPLL,NONO,ZNF740,RBM39,UBTF,GABPB1,HNRNPK,YY1,POLR2AphosphoS5,MXD1,E2F4,EGR1,TEAD4,PATZ1,ZBTB7A,SIN3A,SMAD4,ZNF281,YY1,GATAD2A,CTCF,HMG20B,SFPQ,NR2F6,NR2F2,HMG20B	10,20,40,42
chr17	75771300	75772214	GABPB1,TFE3,GATAD2A,NR2F6,SMAD4,RBPJ,ZNF281,NR2F1,ETV5,GABPB1,ERF,TEAD1,NR2F6,ZNF511,MTA1,UBTF,ZNF263,NCOA1,SOX6,ZFP91,HINFP,MEF2D,ZBTB26,MTA1,ATF6,UBTF,ZNF511,GMEB1,FOXP4,ZFX,PATZ1,HDAC2,HOMEZ,FOXK1,ARID4B,STAG1,RAD21,CTCF	3,44
chr17	75773324	75773441	ZFX,CTCF,HNRNPLL,ZBTB26	54
chr17	75775470	75775578	POLR2A,POLR2G,RBM22,POLR2AphosphoS2,POLR2AphosphoS5	23
chr17	75775820	75776149	POLR2G,POLR2A,RBM22,RBFOX2,POLR2AphosphoS5,TEAD2,POLR2A	17,23
chr17	75776314	75776346	POLR2G,RBFOX2,NR2F2	9,27
chr17	75776559	75777173	NR2F2,RBM22,ZNF639,MAFF,FOXA3,POLR2G,GATA2,ZC3H4,POLR2AphosphoS5,RBM22,POLR2A,MBD1,RBFOX2,NCOA1,EGR1,TFE3,POLR2AphosphoS5,ZNF740,POLR2G,POLR2A,UBTF,RBM22,NR2F2,ZC3H4,EGR1	15,62
chr17	75778330	75778405	KLF6,POLR2A,ZC3H4	55,62
chr17	75778691	75780125	ZC3H4,CBFB,HNRNPL,ZNF318,SMAD1,HNRNPL,YY1,SIN3A,CTCF,TBL1XR1,TFAP4,HBP1,AGO1,PATZ1,NFIC,SMAD4,HDAC1,MAX,ARID4B,BCL6,ZBTB2,JUND,AGO1,SIN3A,ZNF263,ZNF589,ZNF431,GABPB1,ATF4,ETV5,NFIC,FUS,NFE2L1,SNRNP70,KLF13,CAMTA2,HNRNPK,RBFOX2,RBM39,RBPJ,ZFP91,TAF15,PHF8,KAT7,NCOA1,ZSCAN29,DPF2,PCBP1,KDM4B,DDIT3,NR1H2,TCF3,MGA,UBTF,TARDBP,CREB3,ZNF263,GABPB1,HDAC1,BRD4,NCOR1,E2F8,IRF9,ARHGAP35,ELF4,ZNF7,HNRNPLL,PHF20,HNRNPUL1,SUZ12,ZNF280B,ETV5,KAT8,ZNF83,MEIS2,ZFX,ZNF318,ZBTB8A,ZNF12,KLF16,ETV6,MTA1,SFPQ,SIN3B,DMTF1,BCL6,ZKSCAN1,ZHX1,ZBTB26,ELF1,SMAD4,TFE3,KAT2B,MXD1,KDM5B,ELK1,YY1,CBFB,ETS1,U2AF1,SRSF1,HDAC2,NONO,MAX,THRA,HDAC6,EGR1,CBX1,TCF7L2,HNRNPL,ARID4B,RNF2,SIN3A,HBP1,ZNF217,HIVEP1,RBM22,ZBTB49,ZNF281,REST,ZNF766,MTF1,E2F1,FOXM1,MEF2A,CBX5,TEAD2,HINFP,MBD1,ERF,MNT,POLR2G,PHF21A,U2AF2,HMG20B,ZNF511,TGIF2,NCOA2,MEF2D,E2F5,ZC3H4,SMAD3,STAT5B,MYNN,KLF6,POLR2A,POLR2AphosphoS2,XRCC5,ZKSCAN8,HCFC1,FOXP4,E2F4,GATAD2A,IRF2,POLR2AphosphoS5,SOX6,TBL1XR1,MAZ,TEAD4,RREB1,ZNF124,ATF6,PATZ1,MLX,ZNF143,FOXJ3,TBP,TFDP1,FOXK1,GMEB1,GTF2F1,JUND,FOXA3,CBX2,NRF1,ZFP91,PRDM10,HOMEZ,CREM,FOXK2,CREB1,HMG20A,MAFF,NCOR1,RFX5,ATF1,CEBPG,NFYA,TEAD1,NONO,MAFK,ZNF511,MEF2A,GATAD2A,KDM1A,ARID3A,GMEB1,CREM,NCOR1,CEBPG	12,23,38,52
chr17	75781257	75781588	MGA,ZNF639,KDM1A,ATF7,SOX6,NR2F1,CREB1,TEAD4,ZNF384,ARID3A,GMEB1,SOX6	4,13,27,43
chr17	75783358	75783746	GATA2,HOMEZ,ARID3A,KAT8,CTCF,STAG1,SRF,ZFP1,MYBL2,NR2F1	44,47,60
chr17	75784079	75785697	LCOR,KDM4B,ELK1,ZNF766,KLF16,ZNF318,TFDP1,ZNF217,MAX,ZC3H4,CREB3,ZNF263,HIVEP1,E2F8,SOX6,E2F1,ZNF232,LCOR,FOXP4,FOXJ3,BRF2,KLF16,MAFK,ZNF217,ZNF12,ZSCAN29,ZNF263,BCL6,KDM1A,HBP1,POLR2AphosphoS5,PRDM10,CAMTA2,ZNF232,RBPJ,ARID2,FOXP4,SMAD3,FOXA3,ETV5,NFYA,MBD1,TGIF2,FOXJ3,CREM,ATF3,ELF1,SUZ12,HCFC1,DMTF1,IRF2,SRF,NR2C2,ZFP91,PHF21A,KAT8,THRA,TEAD1,PHF20,YY1,HIVEP1,XRCC5,TBL1XR1,TCF12,FIP1L1,TEAD4,GABPB1,FOXK2,ZNF124,E2F8,ZNF143,SOX6,ESRRA,ZNF740,SMAD1,ZBTB33,ATF1,GMEB1,ARID4B,ZNF281,MAZ,FOXK1,MEF2D,NRF1,AGO1,SIN3B,E2F4,MXI1,HINFP,HNRNPLL,ZNF511,MNT,NFE2,ARHGAP35,MEF2A,PRDM10,POLR2AphosphoS5,DMTF1,CREM,POLR2G,KDM1A,THRA,CAMTA2,MYNN,THRB,PHF21A,POLR2A,GABPB1,FIP1L1,ZBTB26,PATZ1,ZNF740,SMAD1,RBFOX2,ESRRA,GMEB1,ATF1,FUS,NRF1,NCOR1,ATF7,E2F4,HINFP,TCF7L2,CREB1,ATF2,PHF20,SOX6,HNRNPK,HNRNPLL,MLX,JUND,PCBP1,USF1,TAF15,EGR1,ZSCAN29,MEF2A,TFE3,MYC,MEF2D,CHCHD3,ELF1,KAT8,ZBTB33,DDIT3,ETV5,CEBPG,GABPB1,REST,ETV6,SFPQ,ZNF589,IRF9,FOSL1,FOXK1,MXI1,LCOR,DPF2,KAT7,E2F1,THRB,CBX5,HMG20B,ARID4B,ZNF224,MTA1,ZFX,UBTF,PHF21A,SMAD4,PATZ1,ZBTB26,ZFP91,RBPJ,TCF3,POLR2G,ZFP1,ZNF511,RBFOX2,ZNF644,YY1,GMEB1,MXD1,HDAC2,RBM39,KLF6,NCOA2,E2F5,PTBP1,POLR2AphosphoS5,NONO,KDM5B,KLF16,HBP1,ZNF707,ZNF639,MEIS2,E2F8,HIVEP1,HMG20A,TFDP1,PRDM10,ZNF280B,STAT5B,ELK1,MTA3,FUS,ZNF121,ZNF263,MAX,CHD4,ZNF766,BRD4,ZNF3,ZNF232,NCOR1,NCOA1,TCF7L2,RELA,ATF6,POLR2A,PHF8,MGA,EGR1,KLF13,RNF2,MBD1,ZNF431,KAT8,ZFX,ZNF224,MTA1,UBTF,POLR2G,ZFP91,ZZZ3,ZFP1,ZNF644,ZNF217,CBX5,HBP1,KLF6,ZNF280B,NCOA1,RBM22,ZNF766,MAX,KLF13,RNF2,ZC3H4,ZNF12,MYBL2,MAFK,MAFF,CBX5	2,21,38
chr17	75796265	75796432	ZNF146,NR2F6,ZNF384,ATF7,CREB1,CEBPB,SOX6,ATF2,CEBPG,JUND,HDAC2,KDM1A	2,28,43,46,47
chr17	75820224	75820343	CHD4,ADNP,ZMYM3,KDM1A,RBM22	28
chr17	75823429	75823916	TAF15,RBM39,RBFOX2,AGO1,ZNF263,POLR2G,RBFOX2,AGO1,RBM39,POLR2G	9,11
chr17	75826940	75827951	MTA1,SMAD4,ZNF281,PATZ1,TCF7L2,CTCF,TEAD1,ZFX,TEAD4,SFPQ,TAF15,AGO1,PCBP1,ZFX,HIVEP1,SOX6,KDM5B,TAF15,ZBTB34,HIVEP1,ETV5,ZHX1,CEBPG,ZFX,RAD21,MXD1,STAG1,PATZ1,RBM39,XRCC5,HNRNPL,ZFP91,ARID4B,CTCF,RREB1,TEAD4,SMC3,PTBP1,HNRNPLL,TAF15,RBM39,PTBP1,RBFOX2	6,10,11,44
chr17	75830222	75830548	STAG1,ZBTB7A,PATZ1,RAD21,CTCF,XRCC5,HNRNPLL,ZNF124,GABPB1,BRD4,RBFOX2,PATZ1,RBM39,TAF15,HNRNPLL,ZFP91,NR2F6,CTCF	11,37,44
chr17	75840176	75840195	TARDBP,RBM39,RBFOX2	11
chr17	75843741	75844700	NFE2L1,IRF2,IRF9,ETV5,ZNF766,BRD4,ZNF143,KLF13,GABPB1,ELF1,RBPJ,ZKSCAN8,TFAP4,NONO,ZNF740,ZNF124,ZNF281,ZFP91,E2F4,PATZ1,ZNF232,HIVEP1,TCF7,SFPQ,ZFX,IRF2,ATF6,CBFB,NCOA2,RBFOX2,ARHGAP35,TAF15,GMEB1,KDM4B,IRF9,PATZ1,RBM39,E2F4,ZNF512,UBTF,ZNF124,HMG20A,ARID4B,FOXP4,ZNF263,PHF21A,POLR2G,MTA1,HNRNPLL,ERF,KLF16,KAT8,GATA2,RBFOX2,ZNF644,HMG20B,CREM,HIVEP1,NONO,TAF15,HNRNPL,ZNF511,ZFX,NCOA2,ZNF217,SMAD1,MEIS2,CEBPG,ZNF431,TGIF2,POLR2G,GMEB1,CHCHD3,E2F8,PCBP1,HMG20B,POLR2AphosphoS5,NONO,TFAP4,ZNF217,ZBTB7A,USF1,PHF21A,TFDP1,MEIS2,PATZ1,PCBP1	36,41,54,55,56
chr17	75844886	75845600	THRA,PATZ1,TEAD4,HNRNPK,TEAD1,FOSL1,ZNF281,KDM4B,IRF9,JUND,TCF3,ZNF12,CHD4,ZNF318,ZSCAN29,RBFOX2,KLF13,SFPQ,TARDBP,HNRNPL,AGO1,HNRNPK,MEF2D,TGIF2,TFE3,ZNF280B,USF1,ARHGAP35,TAF15,SAFB2,RNF2,CREB1,ZNF217,IRF9,DNMT1,PCBP1,MAX,NCOA1,FIP1L1,ZNF263,SOX6,RBM39,ZBTB26,BHLHE40,RELA,POLR2A,POLR2AphosphoS5,RBPJ,POLR2G,RBM22,KLF16,GABPB1,FOXA3,REST,ZFP91,NONO,XRCC5,CBX1,SRSF1,TCF7L2,ARID4B,HDAC2,PRDM10,ERF,KLF6,HBP1,ZFP1,UBTF,TCF12,HNRNPH1,RBFOX2,RREB1,MBD1,YY1,LCOR,ETV6,ZFX,HMG20B,MXI1,CTCF,MTA1,STAG1,KAT7,ZNF644,HNRNPL,ZNF511,BCL6,NCOA2,FOXP4,IRF2,TEAD4,MLX,KDM4B,AGO1,PATZ1,KAT8,ZKSCAN8,RAD21,GATAD2A,CBX5,SMAD4,THRA,ZNF24,TFE3,ZNF281,MEIS2,SKIL,KDM1A,TFAP4,ZC3H4,ZNF280B,MAX,ZNF143,PHF21A,NR2F1,RELA,POLR2A,POLR2G,NCOA1,TCF7L2,ZFP91,RBFOX2	20,41,56,57,60
chr17	75846814	75847431	HBP1,CTCF,PBX2,KAT7,HOMEZ,FOXK1,MEIS2,ZBTB7A,ZNF83,ZSCAN29,HNRNPK,GATA2,RBFOX2,GABPB1,NFYA,ZNF124,ZKSCAN8,FOXA3,PATZ1,KLF6,RBM22,ZNF143,FOXJ3,SRSF1,BRD4,SMAD3,MBD1,ZNF280B,PHF21A,ZNF766,ZNF232,PHF20,CBFB,ERF,UBTF,ZBTB26,AGO1,ZNF12,ZBTB49,CAMTA2,ZNF253,ZNF644,ATF4,MXD1,NONO,RNF2,ZNF263,HDAC1,MGA,TAF15,ZFP91,ZNF707,E2F8,HNRNPL,ZNF431,ZHX1,ZNF121,ZNF3,HMG20B,CHCHD3,TEAD4,ETV6,ETV5,BCL6,SAFB2,CEBPG,TFAP4,ARID4B,RBPJ,NCOA2,KLF16,SKIL,KDM1A,ZNF589,TFDP1,TCF7L2,POLR2G,XRCC5,ETS1,MLX,GMEB1,SFPQ,MXI1,ZKSCAN1,KDM5B,NCOA1,NR2F6,HOMEZ,TCF7,NR1H2,KAT8,GATAD2A,ESRRA,EGR1,SMAD4,CREM,MAX,NR2F2,SOX6,MTA1,HIVEP1,TCF3,MNT,NR2F1,MEF2D,FOXP4,CBX1,HDAC2,LCOR,PRDM10,HNRNPK,YY1,THRA,DPF2,IRF2,MEIS2,ZNF281,TFE3,THRB,NCOR1,BHLHE40,KAT7,TCF12,ZFX,ZZZ3,USF1,HINFP,MYC,IRF9,FOXA3,ZKSCAN8,PATZ1,CCAR2,E2F5,RBM39,SMAD1,RREB1,ZNF217,ZBTB34,MBD1,PHF21A,ERF,ZNF143,UBTF,MGA,TAF15,ZFP91,E2F8,ZNF146,KDM1A,RBFOX2,POLR2G	41,47,55
chr17	75848011	75848043	GABPB1,PCBP1,PATZ1	6,61
chr17	75848209	75848333	IRF9,PCBP1,DNMT1,MBD1	2
chr17	75848536	75849157	ZHX1,KDM1A,CTCF,SMC3,STAG1,RAD21,XRCC5,GATAD2A,ARID4B,RREB1,HDAC2,TFDP1,ZNF253,ZNF217,ELF1,ZBTB34,E2F8,HINFP,ZSCAN29,PHF21A,RBFOX2,ZNF280B,ZNF263,HMG20A,SRSF1,ZNF318,GABPB1,TFDP1,FOXJ3,ZFP91,ETV5,TFAP4,ZNF217,MGA,ZFX,ARID4B,MTA1,PRDM10,ZNF281,ESRRA,EGR1,MAX,NR2F6,NR2F2,KDM5B,E2F8,LCOR,FOXA3,BCL6,RBPJ,SOX6,PATZ1,NCOA2,THRA,ZNF121,SMAD4,CREM,HDAC2,TCF7,HINFP,TCF7L2,RBM39,SRSF1,ZNF280B,SMAD4	8,12,44,47,51
chr17	75854177	75854365	TEAD4,MAFF,JUND,RREB1,MAFK,XRCC5,EGR1,ZFX	6,52,57
chr17	75855200	75856359	SIN3A,ZBTB7A,CHD2,TBP,YY1,POLR2AphosphoS5,POLR2G,HDAC1,TOE1,USF2,MAX,USF1,RAD51,TFE3,ATF3,NRF1,TFDP1,HOMEZ,FOXP1,CREB1,FOXA3,FOXP4,KDM1A,MLX,MNT,ZNF384,TBL1XR1,ATF1,FOXK1,YY1,CBFB,HCFC1,EGR1,CREM,SUZ12,ZNF143,GABPA,HNRNPLL,ELF1,ZNF24,GMEB1,IRF2,NFYA,FOXK2,FOXJ3,TFAP4,CEBPG,CEBPB,IRF9,GTF2F1,TEAD1,XRCC5,ETV5,PRDM10,ZNF511,PHF21A,GABPB1,MEF2D,MAX,ZBTB2,MBD1,E2F1,E2F4,ERF,HNRNPH1,KAT8,RREB1,THRA,ARID4B,KDM1A,ZNF124,RBPJ,ZKSCAN8,NCOA2,TFDP1,PHF20,ZFP1,FOXA3,POLR2G,POLR2AphosphoS5,ETV6,FOXP4,CBFB,HOMEZ,FOXK1,HIVEP1,TGIF2,E2F5,HMG20A,KLF16,HBP1,SMAD3,ZFX,CREM,TEAD4,CBX1,SOX6,HINFP,HDAC2,KDM4B,ZNF217,POLR2A,ZFP91,NONO,EGR1,PATZ1,SRSF1,SIN3A,ZNF143,HDAC1,KLF6,CBX5,DPF2,BCL6,GMEB1,HNRNPL,SAFB2,UBTF,ZSCAN29,AGO1,IRF1,LCOR,SFPQ,TAF15,SMAD1,ZBTB26,NRF1,E2F8,ZHX1,ZNF83,TCF3,SKIL,RBM39,HNRNPLL,MYNN,ZNF431,ETV5,MXD1,ZNF232,PCBP1,KDM5B,RBFOX2,GABPB1,PHF21A,ZNF253,DNMT1,KAT8,E2F1,ZNF263,NR1H2,KDM1A,ARID4B,NCOA1,ERF,HNRNPK,ZKSCAN8,GATA2,HIVEP1,ZBTB2,SOX6,ZFX,MGA,ZFP91,NONO,ZNF766,HNRNPL,KAT7,KLF6,UBTF,MTA1,SFPQ,SMAD1,ZZZ3,PHF20,BRF2,E2F8,KLF16,PATZ1,ZNF740,E2F4,ZBTB7A,ARHGAP35,RAD21,ZNF224,MEIS2,RBM39,CTCF,STAG1,SAFB2,TAF15,ZNF280B,MXD1,ZNF232,RBFOX2,GABPB1,DNMT1,POLR2G,ZNF766,MGA,TFE3,ETV5,ZC3H4,USF1,TFAP4,BCL6	30,31,37,41,42,50
chr17	75858902	75858971	TFE3,ETV5,MAX,MGA,ZFX	36
chr17	75861417	75861903	MYNN,TCF7L2,DNMT1,NR2F2,BCL6,XRCC5,ARID4B,ZNF124,NCOA2,RAD21,PRDM10,ZFX,SMC3,CTCF,KLF16,EGR1,ZNF263,YY1,HNRNPLL,STAG1,TEAD1,MLX,PATZ1,ZFP1,SMAD3,FOXK1,KDM4B,IRF2,ZKSCAN1,CBX5,ZMYM3,GATAD2A,ETV6,ERF,SMAD4,RREB1,ZNF121,CBX1,FOXA3,MAX,UBTF,ADNP,CEBPG,HDAC2,ZNF12,ZBTB26,TFDP1,MGA,LCOR,ZFP91,ZNF644,NFYA,SOX6,KDM5B,PTBP1,MEF2D,GMEB1,KDM1A,BRD4,PHF20,MEIS2,ZNF740,FOXP4,UBTF,ZFP91,SMAD1,HMG20B,E2F8,ZNF232,SIN3A,MEF2D	11,26,44,57
chr17	75862062	75862243	JUND,CEBPG,FOXA3,CEBPB,MAX	31,46
chr17	75867781	75868068	NR2F1,E2F8,TFE3,PRDM10,ARID4B,SMAD4,PATZ1,MEIS2,HDAC2,FOXJ3,FOXP4,GATAD2A,ERF,ZNF232,NR2F6,FOXA3,ZNF384,ZNF121,ZMYM3,FOXK1	2,3,12,47,60
chr17	75868932	75870104	ZNF121,ZC3H4,ADNP,ELK1,KAT7,ZNF121,BRD4,ZFP91,EHMT2,ZNF253,THRB,ZNF639,SAFB2,KDM1A,NFE2,SMAD1,IRF9,ZNF3,FOXP1,MGA,NR2F1,ZKSCAN8,MYBL2,ZBTB49,MAX,KLF16,SMAD3,RBPJ,ARHGAP35,PRDM10,TFDP1,E2F4,MNT,TFE3,KLF6,ERF,KAT7,ZNF511,NR2F6,TEAD4,TEAD1,GATAD2A,ATF4,HDAC2,ZHX1,FOXP4,PHF21A,FOXJ3,E2F8,ARID3A,CEBPG,ZNF124,JUND,SFPQ,TGIF2,NCOA2,ATF7,SMAD4,LCOR,MAFF,FOXK1,MEF2D,ARID4B,CREM,MEIS2,ZNF589,FOXK2,ATF3,SKIL,FOXA1,ZNF217,SOX6,FOXA3,RREB1,ZBTB34,HMG20A,ZBTB26,NCOR1,HOMEZ,TCF7L2,PATZ1,RELA,CBFB,TFAP4,SAFB2,KAT8,HDAC1,EGR1,ZNF281,KDM1A,MYNN,MLX,REST,THRA,BCL6,YY1,ZNF384,MEF2A,TBP,CEBPB,ZSCAN29,TBL1XR1,MGA,NFIC,ZNF12,POLR2AphosphoS5,ZNF143,SMAD1,POLR2A,KLF6,GTF2F1,ZNF511,KLF16,GATAD2A,HDAC2,E2F8,FOXP4,U2AF1,POLR2G,MXD1,ZNF512,HINFP,CBX1,UBTF,RREB1,ZFX,KDM5B,MTA1,NONO,ZNF217,ZNF318,RBFOX2,SRSF1,GABPB1,DPF2,MYNN,IRF1,ZFP91,POLR2A,PCBP2,ZSCAN29,ZNF224,ELK1,RBM22,ZNF280B,IRF1,CBX1,ZNF318,HBP1,ZFX,GABPB1,HNRNPLL,RBFOX2,MBD1,HNRNPL,ZBTB7A,TARDBP,TAF15,RFX1,ZC3H4,ZNF280B	27,40,46,59
chr17	75872615	75873312	TEAD4,TEAD1,NR2F1,NFE2L1,ZBTB34,ARID2,TGIF2,TEAD1,HDAC1,MNT,TAF15,RFX1,SIN3B,RBM39,ARHGAP35,ZNF12,CEBPG,FOXP1,PHF20,KLF16,FOXK1,ETV5,FOXP4,ELF1,MAZ,ZHX1,FOXK2,PATZ1,ZFP91,RBPJ,GABPB1,KAT8,SRSF1,YY1,EGR1,TCF7L2,SMAD3,MEF2D,KDM1A,CREM,FOXA3,MEF2A,TFAP4,PCBP1,SRF,ZNF431,MGA,E2F8,NRF1,ZNF143,NCOR1,ZNF3,ZMYM3,JUND,ZSCAN29,KLF6,E2F4,ZNF639,ERF,SFPQ,HNRNPH1,TBL1XR1,TBP,NCOA2,ELK1,SOX6,RBM22,NFYA,HIVEP1,THRB,ZBTB34,XRCC5,RELA,ZNF263,IRF2,FOXJ3,MYBL2,GMEB1,ZNF280B,ARID4B,ESRRA,HNRNPLL,SKIL,PRDM10,GTF2F1,HBP1,MAX,CBX1,SMAD4,POLR2A,BCL6,NR2F2,POLR2AphosphoS5,RREB1,CBFB,THRA,NR2F6,IRF9,SAFB2,PHF21A,DDIT3,DNMT1,TAF15,ZNF281,RBM39,LCOR,HMG20A,GATAD2A,NFIC,TFE3,KDM4B,ETV6,TFDP1,REST,HDAC2,BRD4,DPF2,ZNF318,ZNF217,MTA1,ZBTB8A,CREB3,MEIS2,POLR2G,ZNF511,SMAD1,ZNF124,TEAD4,ZNF224,MLX,FIP1L1,ZNF766,CBX5,NONO,E2F1,ZNF740,KAT7,STAG1,ZBTB7A,ARHGAP35,HNRNPL,MBD1,UBTF,ZFX,RBFOX2,AGO1,BRF2,ZNF121,ADNP,ZKSCAN8,KLF16,FOXK1,FOXP4,ZNF512,KDM5B,ZFP91,RBPJ,GABPB1,EGR1,TCF7L2,CREM,KDM1A,KAT8,E2F8,ZNF3,ZNF143,CTCF,SFPQ,POLR2G,ZSCAN29	23,34,44,45,47,55
chr17	75874191	75874269	ZMYM3,KDM1A,PRDM10,POLR2G	11,28,35
chr17	75874499	75874850	AGO1,POLR2G,HNRNPL,TAF15,RBM39,AGO1,RBFOX2	9
chr17	75875881	75877116	JUND,RELA,RBFOX2,TEAD4,AGO1,ZNF124,HNRNPL,STAT5B,ZNF281,TEAD4,USF1,YY1,ETV5,HMG20B,ELF1,PTBP1,STAG1,MXD1,NRF1,E2F1,ZNF143,RBM39,AGO1,RBFOX2,TAF15,HNRNPL,U2AF2,ZFP91,CTCF,RAD21,CAMTA2,FIP1L1,ARID2,ZBTB34,ZC3H8,NR2F2,SMAD1,EGR1,NRF1,CCAR2,KDM5B,RBM22,KAT7,ZBTB7A,KLF13,PTBP1,SKIL,ZNF143,SRSF1,KDM1A,GMEB1,CHD4,MEF2D,THRB,BRF2,ZNF639,RBM39,PHF21A,U2AF1,AGO1,NR2F6,ZKSCAN8,ZNF766,GATAD2A,THRA,E2F4,MTA1,TFE3,HIVEP1,GABPB1,NFIC,ZNF12,DPF2,ERF,ZFP1,SOX6,MEF2A,ZNF3,ZHX1,NCOA1,ZBTB8A,ZNF121,MAFF,NCOR1,CBX5,SFPQ,ARID4B,PATZ1,ZNF217,TEAD1,PRDM10,FOXJ3,BHLHE40,ESRRA,ARID2,PHF20,TCF7L2,NR2F2,CEBPG,CREM,MGA,EGR1,UBTF,HINFP,SMAD4,TFAP4,KDM5B,TCF12,MAX,CBFB,IRF2,NCOA2,HDAC2,HNRNPL,TEAD4,TBL1XR1,RREB1,FOXA3,ZBTB49,PCBP1,FOXP4,MXI1,ZNF740,DMTF1,ZSCAN29,ETV6,ZNF263,HMG20A,FOXK2,KLF16,KAT8,MLX,ZNF318,NFYA,ZZZ3,CEBPB,ZNF431,ZC3H8,DNMT1,LCOR,ATF7,MYC,SKIL,ZNF280B,HDAC1,ZNF83,XRCC5,CREB1,RNF2,TBP,BRD4,BCL6,TFDP1,ZNF644,HOMEZ,ZFP91,SIN3A,FIP1L1,FOXK1,MNT,TCF3,RBFOX2,KLF6,ZBTB26,GMEB1,KDM4B,NONO,IRF1,E2F8,SMAD3,ZNF281,YY1,TGIF2,ZNF639,ZFX,RBM22,SIN3B,SMAD1,ETV5,MEF2D,ETS1,PHF21A,ATF4,GATAD2A,IRF9,ZKSCAN8,POLR2G,ZMYM3,REST,MTA1,HBP1,GTF2F1,POLR2AphosphoS5,AGO1,MBD1,POLR2AphosphoS2,HIVEP1,ZNF253,CBX1,SOX6,SRSF1,POLR2A,MYBL2,NR1H2,STAT5B,ZNF224,ZNF232,ZC3H4,NFIC,ZKSCAN1,ZNF3,GATA2,MGA,ZNF707,UBTF,MYNN,IRF2,BRD4,ZNF280B,ZFP91,KAT7,NONO,E2F8,KAT8,SMAD3,ZFX,HDAC1,POLR2G,MYBL2	2,23,34,38,44,50
chr17	75877289	75878131	PHF8,JUND,RBM22,CBFB,ZNF707,POLR2G,FOXK1,TFE3,STAT5B,MLX,ZFP1,TFDP1,MEIS2,EGR1,RELA,ELF4,ETV5,TFAP4,REST,SMAD4,CTCF,PATZ1,PHF20,ZFP91,STAG1,YY1,HNRNPL,HDAC2,TARDBP,ELF1,SIN3A,ZC3H4,TAF15,HNRNPH1,KDM4B,KAT7,GABPB1,ARID4B,KLF16,RBFOX2,AGO1,RBM39,HNRNPK,ZNF639,POLR2A,ERF,SRSF1,PCBP1,REST,MXI1,MEF2D,HIVEP1,SOX6,POLR2G,ZNF280B,PTBP1,CAMTA2,POLR2AphosphoS5,ZBTB26,ARID4B,ZBTB2,GABPB1,ZNF253,ELF4,MXD1,ZNF3,ELK1,HINFP,TCF3,HNRNPK,ERF,MGA,ARHGAP35,DPF2,E2F8,ZNF280B,IRF1,MBD1,ZFP91,CAMTA2,KDM5B,BCL6,MEIS2,PTBP1,GATA2,POLR2AphosphoS5,BRD4,TEAD2,E2F1,GABPB1,RBM39,AGO1,STAT5B,ZNF263,ZNF281,THRA,CREB3,E2F5,ZFX,SAFB2,UBTF,ADNP,TEAD4,MXI1,STAG1,RBFOX2,HNRNPLL,PATZ1,TBL1XR1,KAT7,FUS,RAD21,CTCF,TFDP1,NRF1,LCOR,ZNF3,SMAD4,IRF9,XRCC5,ZNF121,SIN3A,MNT,MAX,DNMT1,ARHGAP35,BHLHE40,HINFP,RNF2,TARDBP,CHCHD3	33,41,43,44,51
chr17	75878382	75879009	AGO1,RBFOX2,CTCF,IRF9,RBM39,ZBTB49,ZFX,KLF16,UBTF,ZNF83,MTF1,SMAD1,ZFP91,ZNF740,POLR2G,NONO,ZNF232,ZZZ3,FOXA3,POLR2A,DPF2,YY1,POLR2AphosphoS5,ZNF124,CBX1,BRD4,HMG20B,HNRNPK,ZNF263,E2F5,LCOR,THRA,ADNP,E2F4,TAF15,ZNF83,E2F1,PTBP1,EGR1,PATZ1,KDM4B,KLF6,ELF1,TFDP1,ZNF224,TGIF2,KLF16,ZBTB7A,NR2F6,LCOR,GATAD2A,SMAD4,BCL6,ZNF280B,FOXA3,ZC3H4,ZNF124,E2F4,KAT8,ZNF263,NFYA,RELA,ZNF217,HINFP,GABPB1,PRDM10,ZNF143,ZFX,MAX,POLR2AphosphoS5,STAT5B,ETV5,THRB,NCOA2,IRF2,IRF9,RREB1,CEBPG,MBD1,ARID4B,SMAD3,MEF2D,RBPJ,ZC3H8,TEAD1,HMG20B,ZFP1,MYNN,ZNF281,ZBTB26,CHD2,RBM39,HDAC2,POLR2A,POLR2G,SFPQ,TEAD4,ERF,MLX,NCOR1,ZFP91,HNRNPL,SRSF1,MGA,UBTF,CBX5,PHF21A,MTA1,PCBP1,GMEB1,KDM5B,HNRNPLL,NFE2,SOX6,NCOA1,ZNF384,CHD4,MAFK,KDM1A,MAFF	10,12,41,52,56,57
chr17	75879247	75879438	MXD1,ZMYM3,ATF7,ATF2,JUND	28,30,43
chr17	75888585	75888789	RBM39,POLR2G,TAF15,RBFOX2	9
chr17	75889604	75889659	HIVEP1,USF1,CTCF	34,44
chr17	75891056	75893267	TARDBP,HNRNPLL,RBFOX2,HNRNPL,CEBPG,CEBPB,ZHX1,MXD1,ZNF263,NR2F2,PRPF4,KLF13,U2AF1,ZNF263,ZNF146,MGA,ZNF124,MAX,TFDP1,ZNF121,KDM1A,TCF7L2,ZBTB49,ZNF318,U2AF1,MLX,THRB,U2AF2,KLF16,SOX6,GATAD2A,ZNF281,SKIL,KDM4B,ZNF124,CTCF,IRF2,MBD1,MAX,PHF20,KDM1A,LCOR,ZNF121,TEAD1,ZNF12,DPF2,ZNF431,ZFX,ETV5,MEF2A,ZNF217,HOMEZ,ETV6,ZFP1,HINFP,FOXK1,NR2F6,ZKSCAN8,NR2F2,PATZ1,KAT7,SMAD4,BCL6,STAT5B,TFE3,HMG20A,PHF21A,KAT8,KLF6,USF1,THRA,CREM,EGR1,ZNF740,NR2F1,NONO,NCOR1,SFPQ,ZFP91,FOXP4,HDAC2,ESRRA,PRDM10,HNRNPLL,ZNF644,CEBPB,MAZ,ZNF639,RBPJ,MTA1,GMEB1,TFAP4,GABPB1,HNRNPL,HMG20B,FOXJ3,TEAD4,ZBTB7A,ZNF280B,XRCC5,THRB,ZBTB34,MEIS2,ZNF232,KLF16,GATAD2A,ZFP1,BCL6,ZNF766,HMG20A,ARID2,POLR2A,SIN3A,SAFB2,MGA,RNF2,ZNF253,ZC3H4,MAX,RBPJ,HBP1,AGO1,ZNF280B,RBM39,SAFB2,ZHX1,ZFP91,TAF15,ZNF83,TARDBP,RELA,ZNF224,SKIL,PCBP1,ZNF280B,HNRNPLL,E2F5,ZNF146,ZBTB34,ESRRA,AGO1,TCF7L2,RBFOX2,SFPQ,DMTF1,NONO,ZNF281,ZC3H4,EGR1,NRF1,MXD1,ERF,ZFP91,KDM4B,UBTF,ZFX,GABPB1,POLR2G,SIN3A,TFDP1,RBM39,HDAC2,BCL6,POLR2A,HMG20B,MGA,BRD4,E2F4,SMAD1,HNRNPL,POLR2AphosphoS5,NFYA,ZNF766,ZNF232,CBFB,ZNF12,TFAP4,DPF2,ZC3H8,ZNF121,FOXP4,MAX,ARID4B,KAT8,YY1,GATA2,FOXK2,TBP,ZFP1,ZKSCAN8,FOXK1,THRB,TFE3,MEIS2,CREB3,STAG1,PHF21A,ZZZ3,PHF20,PCBP1,ZNF217,HNRNPLL,E2F8,GATAD2A,GTF2F1,DMTF1,ATF4,SMAD4,NONO,EGR1,TGIF2,ZFX,TCF7L2,SOX6,XRCC5,ZFP91,HDAC2,PATZ1,ETV5,SMAD1,DPF2,ZNF318,ELF1,POLR2G,MEIS2,ZNF740,CREB3,ADNP,TCF12,MBD1	2,34,36,41,47,51
chr17	75893955	75895775	U2AF2,POLR2G,HINFP,MTA1,MXD1,SP1,AGO1,MAX,ESRRA,TCF7L2,MXD1,FIP1L1,POLR2A,ETV5,ZNF766,FOXP4,HIVEP1,CAMTA2,PHF21A,POLR2AphosphoS5,ZFP91,POLR2G,XRCC5,FIP1L1,MGA,ARID4B,HNRNPL,ZFX,FOXA3,PHF21A,POLR2G,ZHX1,PATZ1,HNRNPLL,NONO,AGO1,ZFP91,HNRNPL,MTA1,ZC3H4,RBFOX2,ZNF318,HINFP,HNRNPLL,SAFB2,POLR2G,ZC3H4,CBX5,ZNF146,POLR2A,SAFB2,FIP1L1,POLR2AphosphoS5,POLR2G,KDM5B,NR2F1,RBM39,RBPJ,ZBTB7A,NR2F6,PATZ1,STAG1,CTCF,RAD21,TEAD4,ELF1,MEF2D,ZHX1,HDAC2,ZNF121,ZNF232	6,8,42,44,47,49,62
chr17	75896041	75897256	FOXJ3,ELK1,NRF1,ESRRA,HNRNPL,ZNF12,SRSF1,ZNF121,KAT7,RBM39,MGA,HBP1,PHF20,HNRNPL,IRF9,TGIF2,MBD1,ZNF780A,SMAD4,ETV5,HNRNPLL,UBTF,EGR1,SKIL,TAF15,RBPJ,ARID4B,STAG1,POLR2G,GABPB1,ZBTB26,ARHGAP35,TEAD4,CTCF,MEIS2,MNT,ESRRA,SIN3B,E2F8,ZNF766,FUS,RNF2,BRF2,ZNF431,MEIS2,RBM39,CREB3,ZBTB26,E2F5,GATAD2A,ERF,CBFB,ZNF232,UBTF,ZBTB2,BRD4,FUS,DNMT1,IRF9,ZNF263,ZNF589,ZFX,MXD1,MGA,EGR1,ARID4B,TAF15,ZNF146,KDM5B,CBX5,KAT8,GABPB1,CAMTA2,E2F8,POLR2A,POLR2G,NCOA2,ZNF143,GMEB1,NONO,BCL6,NFYA,RBFOX2,SIN3A,RNF2,HNRNPK,ZNF253,ZNF766,CTCF,POLR2AphosphoS5,ZHX1,ZNF83,AGO1,TFAP4,MTA1,FOXA3,NRF1,MAX,ZNF217,STAT5B,YY1,E2F1,PATZ1,TFDP1,E2F4,ZFP91,SMAD4,ADNP,ETV6,ZZZ3,MEIS2,HNRNPK,ZFP91,ZBTB7A,TAF15,PCBP1	54
chr17	75897662	75897831	POLR2A,POLR2G,RBM22	23
chr17	75899965	75900269	AGO1,RBFOX2,AGO1,RBFOX2	9
chr17	75903983	75905442	ZC3H4,SFPQ,PRPF4,PHF21A,ZNF431,IRF1,TCF7L2,ZNF318,TAF15,NR1H2,HDAC1,RBFOX2,TARDBP,UBTF,PCBP1,HDAC1,ZNF740,BRD4,NR2F2,POLR2A,RBFOX2,NONO,POLR2G,POLR2AphosphoS5,HBP1,MBD1,YY1,CHCHD3,SIN3B,MXD1,SIN3A,E2F5,HCFC1,REST,KAT7,ZNF224,E2F1,HNRNPK,ZBTB7A,CREB3,SAFB2,KDM5B,E2F4,ZBTB2,HNRNPLL,PATZ1,EGR1,CBX1,ZNF143,ZFX,PHF20,NRF1,MLX,HOMEZ,HMG20A,MTA1,KLF6,ZNF589,CAMTA2,RBM39,ZNF639,CBFB,SKIL,ELK1,FUS,ZNF121,KAT8,ZNF780A,NFE2,ESRRA,TFDP1,ZNF7,ZKSCAN8,MGA,ZBTB49,KLF16,ZZZ3,ZNF511,TFE3,ZBTB8A,UBTF,MAX,ARID2,ZBTB34,GMEB1,IRF9,SMAD1,GABPB1,MNT,ZFP91,MXI1,POLR2A,ERF,SMAD4,ELF1,HIVEP1,FOXA3,MEIS2,CEBPG,TCF7L2,PHF21A,RNF2,LCOR,GABPA,RBFOX2,NFYA,DDIT3,E2F8,DPF2,XRCC5,BRF2,HDAC2,NCOA2,ZNF232,NONO,ZC3H8,POLR2G,ETV5,CREB1,ZFP1,MEF2A,HBP1,HINFP,AGO1,SMAD3,ZNF280B,RBPJ,ARID4B,TGIF2,BRD4,TEAD1,MYBL2,SOX6,RELA,PRDM10,ZNF740,FOXP4,MBD1,TFAP4,HNRNPL,FOXK1,TAF15,IRF2,ZHX1,ARHGAP35,ZSCAN29,STAT5B,HMG20B,ZBTB26,ZNF124,ZNF217,ATF6,GATAD2A,THRA,FOXJ3,PCBP1,NR2F2,KDM4B,BCL6,ARID3A,SMC3,CTCF,SIN3A,ZNF253,MXD1,ZNF766,SFPQ,STAG1,ETV6,RAD21,CBX5,ZNF318,THRB,MYNN,KAT7,TEAD4,ZNF263,IRF1,KDM5B,EGR1,ZNF143,ZFX,KLF6,ZNF589,KAT8,KLF16,MGA,ZNF511,GMEB1,ARID2,IRF9,SMAD1,ERF,ZFP91,PHF21A,CAMTA2,ARID4B,SAFB2,RBPJ,SOX6,ARHGAP35,TEAD4,SFPQ,KDM5B,RBM39	2,13,41,44
chr17	75905867	75905887	CEBPG,CEBPB,ZNF281	36,46
chr17	75906209	75906741	GABPB1,HINFP,ZFX,GMEB1,MTA1,CBX5,ZC3H8,MAX,TGIF2,CBX5,TEAD1,MAX	2,10,59
chr17	75915024	75915192	PTBP1,ESRRA,ZNF121,YY1,HNRNPLL,ZFX,NR2F6,CTCF,ZFP91,XRCC5,GATAD2A,RAD21,STAG1,SMAD4,HNRNPL,TFDP1,MAX,ZNF281	11,27,32,44
chr17	75917539	75917643	MTA1,TAF15,GABPB1,NR2F6,ETV5	4,8
chr17	75922250	75922353	XRCC5,SMAD4,NCOR1	12,50
chr17	75923136	75923962	XRCC5,ZHX1,ZFP91,ZC3H8,HNRNPL,PATZ1,DNMT1,RBPJ,SMAD4,ZNF217,IRF1,SOX6,MTA1,EGR1,IRF9,ZNF263,ZFP91,RBPJ,BRD4,NFYA,GABPB1,TFDP1,ZFX,MGA,USF1,MXD1,MAX,HIVEP1,TCF7L2,ZNF224,MGA	8
chr17	75926334	75926364	ATF7,ATF2,CREB1	43
chr17	75927505	75927718	GATAD2A,STAG1,EGR1,ZFX,ESRRA,HDAC2,SMC3,IRF2,ZNF644,ARID4B,CTCF,ELF1,SMAD4,ETV5,RAD21,ZNF263,GABPB1,ZNF217,ZFP91,PATZ1,MTA1,ZNF318	37,44
chr17	75940883	75941372	FOXM1,PHF8,MTA1,ZNF224,ZNF740,NCOA1,SMAD1,CAMTA2,CREB3,ZNF280B,ZKSCAN1,POLR2A,HNRNPK,NONO,KLF6,HIVEP1,BRD4,NFE2L1,RBFOX2,PHF21A,ZNF766,PHF20,RELA,IRF9,TBP,UBTF,ZNF232,HDAC2,STAG1,TARDBP,POLR2G,ZNF124,STAT5B,TFAP4,ZBTB2,KAT7,ZBTB49,SKIL,ETV5,PATZ1,LCOR,ARHGAP35,SAFB2,DNMT1,ZFX,AGO1,TEAD4,RNF2,HNRNPUL1,SMAD4,ZFP91,RBPJ,CBFB,HINFP,ZC3H8,ZNF318,ZSCAN29,FOXP4,MEF2D,REST,DMTF1,MEIS2,FUS,TFE3,ZC3H4,THRA,ZZZ3,TAF15,XRCC5,KAT8,KLF16,BCL6,ZBTB26,ETV6,ZNF639,ZNF7,MTA1,GMEB1,RBM39,MAFF,YY1,HNRNPLL,NRF1,SOX6,ESRRA,MAZ,BRF2,U2AF1,KDM5B,ZNF143,NFYA,SUZ12,ELF1,KDM4B,TBL1XR1,FOXK1,CREM,FOXA3,E2F8,GABPB1,ERF,RREB1,NCOA1,SFPQ,ZNF281,IRF2,NCOA2,HOMEZ,HCFC1,FIP1L1,CBX5,E2F5,E2F1,SRSF1,MGA,SMAD3,MLX,GATAD2A,TEAD1,CREB1,ZFP1,ZKSCAN8,ZNF511,TFDP1,HNRNPL,FOXJ3,KLF6,RFX1,CAMTA2,EGR1,SMAD1,RBFOX2,ZNF253,ZNF766,MYBL2,E2F4,IRF9,MXD1,ZHX1,HIVEP1,TCF7L2,UBTF,HDAC2,POLR2G,ZNF124,POLR2AphosphoS5,RAD21,TFAP4,RBM22,ARID4B,KAT7,STAG1,SIN3A,HBP1,PRDM10,SAFB2,ARHGAP35,ZFX,MYNN,MNT,RBPJ,ZFP91,MXI1,KAT8,TFE3,TGIF2,SIN3B,MAX,ZNF224,ZNF589,RBM39,TCF7,HDAC1,USF1,KDM5B,NFYA,ERF,E2F8,HOMEZ,SMAD3	2,8,27,41,44
chr17	75959573	75959812	ZBTB7A,RBM22,HDAC2,LCOR,MYBL2,ZNF124,FOXP4,ARID4B,GATA2,FOXA3,SOX6,NR2F6,TCF7L2,TEAD1	10,23,47
chr17	75970157	75970376	CBX5,ETV5,FOXP4,GATAD2A,TCF7,PRDM10,TCF7L2	10
chr17	75975806	75976792	KAT7,ZNF281,HDAC6,ZNF512,ZBTB40,SRSF9,KAT7,KLF16,ZNF511,KAT2B,BCL6,IRF2,TBL1XR1,ESRRA,STAG1,POLR2G,UBTF,NR2F1,FOXK2,THRA,ARID3A,TGIF2,ZNF124,ATF7,THRB,BCL6,TFE3,CEBPB,CREB1,JUN,SMAD4,NCOR1,SOX6,SKIL,CREM,JUND,NR2F6,NCOA2,CEBPG,POLR2A,ESRRA,DPF2,TCF7,ATF2,NR2F2,MBD1,FOXP4,ZKSCAN8,TCF7L2,MEF2D,ZNF217,ZSCAN29,PATZ1,KAT8,EGR1,MGA,E2F8,GMEB1,KDM1A,PHF21A,SOX6,NR2F2,KDM1A,MGA,MYBL2,PHF21A,TCF7,CREM,MEF2D,NFIC,TCF7L2,MLX,TFAP4,HOMEZ,MEF2A,IRF2,MAX,PRDM10,ZKSCAN8,GATAD2A,SOX6,E2F8,KAT8,ZBTB34,ARID4B,SMAD4,BCL6,CEBPG,POLR2AphosphoS5	43,49
chr17	75977014	75977222	ZNF384,POLR2A,ZNF121,GABPB1	11,23,46
chr17	75977686	75977843	POLR2AphosphoS5,CREB1,RBFOX2	30,43
chr17	75977997	75978431	ARID2,RBFOX2,ZNF121,E2F4,CREB3,ZMYM3,PHF20,ZNF766,PHF21A	2,9,26
chr17	75978609	75979879	ZNF217,HMG20B,ZNF281,SMAD4,RNF2,NCOR1,THRB,HOMEZ,ZNF232,ZFX,PCBP1,ZNF253,PTBP1,TAF15,IRF1,HDAC1,PHF8,CBX5,ZNF217,ARHGAP35,HOMEZ,TARDBP,CHCHD3,ZC3H8,CAMTA2,KAT7,ETV6,ZNF12,MEIS2,ZNF263,NRF1,NCOA1,MBD1,POLR2AphosphoS5,HNRNPL,TFAP4,RBFOX2,UBTF,ZNF124,SIN3A,POLR2A,CBFB,YY1,SAFB2,DNMT1,GTF2F1,ZNF318,THRA,MXD1,TBP,TGIF2,CBX1,FOXA3,KDM4B,STAG1,MTA3,HNRNPLL,HNRNPK,TAF15,FUS,AGO1,ZNF121,CTCF,SFPQ,ZFP91,E2F1,PBX2,EGR1,SMAD1,E2F4,XRCC5,MEIS2,KDM5B,NONO,HNRNPL,HIVEP1,NCOA1,RBFOX2,ZNF780A,SKIL,ESRRA,UBTF,FOXP4,ZFX,RFX5,ARHGAP35,RBM39,ARID4B,TFAP4,MNT,HDAC2,BCL6,CBX5,GATAD2A,LCOR,ERF,RBPJ,THRA,IRF9,HDAC1,SAFB2,PRDM10,SMAD4,NCOA2,THRB,ZBTB26,MTA1,ZFP1,TCF7L2,TGIF2,FIP1L1,ZNF217,ZNF639,GMEB1,GATA2,SIN3B,ETS1,ZNF143,SOX6,ZSCAN29,ZNF589,IRF2,POLR2AphosphoS5,KLF6,HNRNPLL,ZBTB2,MGA,E2F8,SMAD3,NCOR1,MAX,MEF2A,NR2F6,PHF21A,BHLHE40,NR2F1,PTBP1,USF1,USF2,ZFP91,ATF3,TOE1,TBL1XR1,EGR1,RAD51,CREB1,E2F4,STAT5B,TFE3,FOXK1,KDM1A,NFYA,TFDP1,RBFOX2,SKIL,FOXP4,RBPJ,ERF,HDAC1,GABPB1,HNRNPK,TCF12,MAZ,PHF20,ZNF281,MTA1,NRF1,ZFP1,IRF9,U2AF1,CREM,SOX6,GMEB1,SMAD4,FOXK2,CBX5,ELK1,ZSCAN29,ARID4B,ETV5,TBP,KLF6,HDAC2,MLX,GABPA,HNRNPLL,PATZ1,PCBP1,HOMEZ,HNRNPL,ZNF217,THRA,KLF16,KAT8,ELF4,FOXA3,MEF2D,KDM4B,RBM39,MGA,GATAD2A,ZZZ3,ELF1,RELA,REST,NCOA2,RREB1,ARHGAP35,ZBTB26,CEBPG,NCOR1,ZFX,LCOR,NONO,HMG20B,ZNF280B,ZNF224,HIVEP1,SRSF1,ZBTB2,HINFP,IRF1,HNRNPH1,SIN3A,ZBTB8A,NR2F6,XRCC5,GTF2F1,POLR2G,MAX,NR2F2,CBFB,PHF21A,RBM22,POLR2AphosphoS5,ZBTB7A,NFIC,ZHX1,POLR2A,BRD4,EHMT2,YY1,KAT8,RELA,POLR2G,HNRNPH1,TEAD1	8,27,30,31,38,40,42,44,46
chr17	75980226	75980405	ZC3H4,ZNF121,ZMYM3,RBFOX2	23,28
chr17	75981908	75982257	POLR2A,UBTF,KAT7,HDAC2,GATAD2A,NCOA2,HMG20A,SMAD4,TEAD4,SOX6,ZNF12,CEBPG,ZNF121,ERF,TEAD1,KAT8,BCL6,KLF13,KDM1A,RBPJ,PRDM10,ZFX,SOX6,HDAC2	2,10
chr17	75982428	75982714	ARID4B,THRB,ZFX,GATAD2A,CEBPG,SMAD4,CEBPB,THRB	27,36
chr17	75988727	75988840	GATA2,JUND,CEBPG,ATF2,ATF7,CEBPB,ZBTB34,GATAD2A,KAT8,KLF16,ZNF644,SMAD4,SOX6,ATF4	34,43,46
chr17	75993495	75993957	MAFK,E2F8,ATF2,TCF7L2,ARID3A,CREB1,JUN,ATF7,SMAD3,FOXJ3,NFYA,E2F4,ZNF217,MYBL2,FOXP4,LCOR,GATAD2A,HDAC2,RREB1,GATA2,HMG20A,KDM1A,KLF16,NFIC,JUND,RBPJ,MEIS2,SAFB2,FOSL1,FOXA3,TEAD1,CEBPG,SMAD4,FOXK1,ETV5,MEF2D,KAT8,MLX,SOX6,NCOA2,NR2F6,TFE3,ZNF511,EGR1,PHF21A,BCL6,ARID4B,HOMEZ,GABPB1,ERF,UBTF,ZFX,SKIL,NR2F1,MGA,ZFP91,KAT7,TFDP1,KAT8,GABPB1,ERF,MGA,KDM1A	6,25,26,43,57
chr17	75995392	75995903	NCOR1,GATA2,KLF16,NR2F6,NR2F2,EGR1,MAX,STAG1,HINFP,PATZ1,HDAC2,ZFX,DPF2,ZNF217,KDM5B,ZBTB26,NRF1,CBX5,HNRNPL,KLF16,ZFP91,ZC3H8,ZFX,HNRNPL	10,37,40,44,55
chr17	75996839	75997746	U2AF2,FIP1L1,POLR2A,ZNF263,HNRNPL,ZBTB34,ATF7,FOXA1,ZSCAN29,CREB1,TCF7L2,EGR1,PRDM10,TFDP1,FOXK1,ETV6,NCOA2,GABPB1,LCOR,MAX,KDM4B,NFYA,TCF12,KAT8,CEBPG,ETV5,FOXJ3,MXI1,SMAD4,FOXK2,TFAP4,ZNF431,HIVEP1,ZNF121,ARID4B,BCL6,RREB1,TEAD1,ZNF511,CEBPB,IRF2,RBPJ,THRB,SOX6,PATZ1,ZNF281,ZNF217,HDAC2,KAT7,GATAD2A,MTA1,MLX,ESRRA,ZNF232,MEIS2,DPF2,KDM5B,REST,FOXA3,ZNF124,ZNF639,FOXP4,ZNF143,ZKSCAN8,BRD4,SMAD3,E2F4,TEAD4,NR2F6,TBL1XR1,NCOR1,CREM,HMG20A,SKIL,ELK1,TBP,KLF16,ERF,E2F1,ZNF3,HBP1,ZZZ3,HINFP,UBTF,TFE3,XRCC5,MEF2D,ZNF766,NR2F2,NFIC,ZNF740,ETS1,E2F8,PHF21A,POLR2G,RELA,YY1,POLR2A,MYBL2,ZBTB26,ZFX,ZNF263,KDM1A,POLR2AphosphoS5,CBX5,PRDM10,EGR1,TCF7L2,MAX,KAT8,RBFOX2,ZNF217,BCL6,ARID4B,GATAD2A,RREB1,ZFP91,ESRRA,KAT7,DPF2,GATA2,MEIS2,MGA,SMAD3,THRA,NCOR1,ERF,ZNF232,BRD4,STAG1,KLF16,SOX6,XRCC5,UBTF,MEF2D,ZNF766,HINFP,E2F8,PCBP1,ZSCAN29,ZFX,SAFB2,POLR2G,POLR2AphosphoS5,ZC3H4,MGA,PCBP1,CCAR2,ZC3H4	30,34,42,43
chr17	75997933	75998793	RBM39,FOXP1,THRB,PRDM10,MYNN,RBPJ,THRA,ELF4,NCOR1,ZNF384,CEBPB,KDM1A,CEBPG,MGA,RBM39,THRB,KLF16,KAT8,ZNF318,GABPB1,XRCC5,ZNF263,CHD4,ZFX,ZZZ3,ARHGAP35,ZBTB26,ARID4B,MAX,EGR1,POLR2A,ZNF12,SMAD4,SOX6,E2F4,FOXA3,ERF,ZSCAN29,ETV5,KAT8,SKIL,ZNF217,ARID3A,CREM,FOXP4,MEF2D,DPF2,ARHGAP35,CBX5,SMAD4,FOXA3,ERF,ZNF121,SOX6,ADNP	3,46,51,55
chr17	76000026	76000934	TCF12,ETS1,TEAD1,HDAC2,TFAP4,TEAD4,RBPJ,FOXP4,MTA1,ZFX,FOXA3,SKIL,SMAD4,LCOR,TFDP1,GATAD2A,NRF1,MEF2D,ARID4B,SMAD1,ZNF217,ERF,HNRNPL,DPF2,MAX,ZNF280B,UBTF,SAFB2,ZNF224,TCF7L2,IRF9,PRDM10,LCOR,TFDP1,GMEB1,ARHGAP35,RBM39,ERF,SRSF1,FOXP4,KDM1A,E2F8,E2F4,POLR2G,NONO,GATAD2A,HNRNPLL,MGA,RBPJ,EGR1,AGO1,TAF15,KAT8,ZFX,MAX,GMEB1,CEBPG,THRA,ZNF224,ZFP91,ZNF280B,MLX,ZNF143,RBM39,CTCF,FOXK1,RREB1,FOXP4,STAG1,RAD21,SMAD4,PATZ1,YY1,POLR2G,ZBTB7A,ZFP91,TAF15	3,11,37,44
chr17	76003320	76003933	RBM39,CHCHD3,KDM5B,TEAD4,ZFP91,ZNF766,HNRNPL,POLR2G,POLR2AphosphoS5,TFAP4,TGIF2,UBTF,MTA1,XRCC5,HIVEP1,CCAR2,SMAD1,MAX,TRIM24,STAT5B,E2F1,GABPB1,ARHGAP35,SFPQ,ELK1,ZNF121,MLX,CBX5,THRB,ZNF12,HBP1,ZNF253,MBD1,CBFB,ZBTB26,NR2F1,SAFB2,DPF2,ERF,REST,TBL1XR1,CEBPB,HDAC1,NR2F2,ZBTB7A,E2F8,RBM22,CEBPG,SMAD3,ZNF217,SMAD4,BCL6,THRA,ZNF511,KDM4B,HDAC2,NFIC,GMEB1,NFYA,FOXJ3,SKIL,TEAD1,ZKSCAN8,RREB1,HMG20B,ZNF644,KLF6,BHLHE40,FOXK1,BRD4,ESRRA,ZNF232,FOXA3,SIN3A,NCOA2,GATA2,ZBTB34,MEIS2,KDM1A,KLF16,TFE3,CREM,MEF2D,LCOR,TCF7L2,HMG20A,HOMEZ,NR2F6,ZNF281,MEF2A,ZFP1,IRF2,ETS1,MNT,ZNF124,NCOR1,SIN3B,ZHX1,KAT8,ZNF318,ARID4B,JUND,SRF,MGA,ZNF431,SOX6,USF1,EGR1,PRDM10,TFDP1,SMC3,ZKSCAN1,RELA,FOXP4,STAG1,CTCF,NCOA1,CREB1,TCF7,ARID3A,RBPJ,PHF20,ZFX,GATAD2A,CBX1,ELF1,HINFP,MYBL2,PATZ1,PHF21A,ETV5,ZSCAN29,FOXA1,ZNF589,BRF2,E2F4,IRF9,ZZZ3,FOXP1,FOXK2,ELF4,RAD21,ZC3H8,POLR2A,MAFF,ZNF639,POLR2G,UBTF,HIVEP1,GABPB1,E2F8,HDAC2,TFE3,MEF2A,SOX6,RBPJ,PHF21A,MGA,FOXK2,ZFX,HINFP,ELF4,ZBTB40,ZNF512,ARHGAP35,ZC3H8,KAT7	2,32,34,44,49,59
chr17	76005453	76005800	TFE3,ZFP91,TFDP1,TEAD4,HINFP,PHF21A,KDM1A,ZNF143,KDM5B,RBM39,HNRNPL,MTA1,SOX6,GABPB1,ZKSCAN8,HDAC2,FOXJ3,ZNF263,BRD4,ZFP91,TFE3,EGR1,ZFX,FOXA3,MEF2D,XRCC5,ARID4B,GATAD2A,KLF16,RREB1,SMAD1,RAD21,ATF6,PATZ1,STAG1,KAT7,CTCF,SMC3,SMAD3,KAT8,IRF2,MBD1	3,8,49,57,60
chr17	76014053	76014122	PCBP1,ETV5,ZNF253,TAF15	22,45
chr17	76014320	76014475	ZNF280B,ZNF224,UBTF,EGR1,ZNF83,CAMTA2,ZBTB7A,PATZ1,SOX6,KDM4B,ERF,BCL6,GATAD2A,HBP1,SMC3,KLF16,MAX,YY1,IRF2,SMAD1,CTCF,MBD1,HNRNPL,XRCC5,ZKSCAN8,HIVEP1,STAG1,RAD21,THRA,PCBP1,HDAC2,TFAP4,GABPB1,ZFX,DNMT1,ARID4B,HNRNPLL,THRB,ZNF12,KLF13,RBM39,KDM5B	20,44
chr17	76019907	76020027	FOXA1,FOXK2,MAFK,ATF7	21,52
chr17	76026787	76028007	ZNF232,RBPJ,RBM39,SOX6,MXD1,CAMTA2,ZNF778,FOXK1,ZFX,CTCF,YY1,ZNF512,PRDM10,ZNF217,ZSCAN29,RBM39,ZBTB7A,SAFB2,ZFX,ZC3H8,SOX6,IRF9,ZNF121,MTA1,REST,KLF13,E2F8,NONO,RBFOX2,GABPB1,ZNF512,NRF1,UBTF,HNRNPLL,SFPQ,ZNF766,E2F4,POLR2G,RELA,MAX,HINFP,ARID4B,HNRNPL,ZFX,XRCC5,IRF2,HDAC2,TGIF2,FOXA3,ZNF280B,ZFP91,TEAD1,TFDP1,MNT,KLF16,GATAD2A,PATZ1,PRDM10,CEBPG,SMAD4,ARHGAP35,POLR2AphosphoS5,SMAD1,MGA,ZNF511,EGR1,ZNF281,HMG20A,THRA,LCOR,ETV6,KAT8,KLF13,GATA2,ZHX1,POLR2A,ZNF253,E2F8,GABPB1,NFE2L1,UBTF,ARID4B,NCOA2,ZNF232,IRF2,MGA,SMAD1,ZNF384,MEIS2,ZNF143,FOXJ3	4,10,12,46,52,54,60
chr17	76029273	76029878	KDM1A,CAMTA2,ZNF644,SFPQ,KAT7,ADNP,HIVEP1,ZNF431,PATZ1,ZNF217,LCOR,GABPB1,TFDP1,FOXA3,RBPJ,SKIL,PHF21A,SMAD4,HDAC2,GATAD2A,NCOR1,HMG20B,KDM1A,E2F8,ZSCAN29,PRDM10,MTA1,KDM5B,IRF9,TFAP4,HNRNPL,ZFX,NCOA2,KAT8,ZFP91,UBTF,BCL6,EGR1,NRF1,RBM39,ZBTB2,TCF7L2,FOXP4,MGA,POLR2A,CREM,MXD1,U2AF1,MYBL2,POLR2G,ZNF263,SOX6,ARHGAP35,TFE3,SRSF1,TCF7,ELF1,NR2F6,ETV5,GABPB1,KAT7,REST,RBPJ,ARID4B,PHF21A,HDAC2,MLX,PBX2,KDM5B,ZBTB26,ZNF224,ZFX,UBTF,GATAD2A,ZFP91,EGR1,MAX,YY1,MTA1,RREB1,RBM39,ZC3H4,USF1,MNT,SMAD1	4,8,12,41,47
chr17	76032446	76032937	ZFP91,CTCF,HNRNPL,CBFB,HNRNPLL,KDM5B,ZNF232,ZNF280B,TFDP1,XRCC5,PHF21A,MGA,ZNF431,ZNF766,RREB1,ZNF143,ETV6,RBPJ,MAX,IRF2,E2F4,ZFP1,ARID4B,TFE3,LCOR,GATAD2A,FOXA3,BCL6,ZNF124,ZKSCAN8,HDAC2,ZFP91,GABPB1,KAT8,RNF2,EGR1,HMG20A,SOX6,HNRNPL,ERF,ETV5,ZNF281,ZBTB26,KLF16,NCOA2,SMAD4,SAFB2,E2F8,CEBPB,DPF2,CEBPG,KDM1A,MBD1,MTA1,PATZ1,HOMEZ,ZNF217,UBTF,ZNF263,TFAP4,ZFX,KDM5B,ZFP1,GATAD2A,ZFP91,HMG20A,HOMEZ	3,10,61
chr17	76038097	76038197	POLR2AphosphoS5,ATF7,JUND,ATF2	43,51
chr17	76046041	76046049	CREB1,ATF2,ATF7	43
chr17	76057095	76057120	RAD21,STAG1,CTCF	44
chr17	76065542	76065752	RBFOX2,RBM22,POLR2A	23
chr17	76072021	76072022	CBX5,CEBPG,TGIF2	10,22
chr17	76072247	76073050	HNRNPL,ATF3,PHF8,RBM39,PTBP1,U2AF1,SMAD1,ZNF780A,CAMTA2,ZFX,IRF1,TARDBP,KAT7,ETV6,ZNF253,KLF6,ZNF318,TAF15,NONO,BRD4,FUS,EGR1,KDM5B,SAFB2,ZNF281,SFPQ,IRF9,PHF21A,YY1,ZFP91,HNRNPK,HBP1,MEF2A,NR1H2,TEAD4,KLF16,POLR2G,FOXA3,SMAD4,RBFOX2,ZBTB2,CHCHD3,UBTF,SIN3A,BRF2,AGO1,ZNF143,ZFP1,PATZ1,CREM,PHF20,ZHX1,ZNF224,NCOA2,LCOR,XRCC5,HCFC1,SMAD3,RELA,ZNF589,ZNF431,ZBTB26,IRF2,MLX,ZKSCAN8,FOXK1,NFYA,ZNF639,FOXP4,TFAP4,E2F4,TBP,E2F5,KAT8,ETV5,HNRNPLL,ARID4B,HOMEZ,ZNF124,GABPB1,CBX1,CBFB,ZNF12,ELF1,GMEB1,E2F1,MEIS2,HDAC2,MTA1,ARHGAP35,KDM4B,RBPJ,SIN3B,TEAD1,TFDP1,ZZZ3,THRA,ZNF217,DNMT1,MXD1,E2F8,MGA,ZNF121,SOX6,RBM39,TFE3,ERF,GATAD2A,HINFP,ZNF511,TBL1XR1,MAX,ZNF280B,HNRNPL,BCL6,SMAD1,MNT,ZNF3,POLR2A,RNF2,MYC,USF1,MYNN,ZFX,ESRRA,KAT7,NRF1,GTF2F1,NONO,IRF1,ZSCAN29,POLR2AphosphoS5,MEF2D,U2AF2,TGIF2,SFPQ,SAFB2,ZFP91,POLR2G,ARID4B,MEIS2,GMEB1,GATA2,RBPJ,MXD1,MGA,CAMTA2,SOX6,ERF,ZNF224,TBL1XR1,SMAD1,ZNF232,MEF2D,HIVEP1,NCOA1	2,12,41,42
chr17	76074453	76074970	ZNF263,HIVEP1,GABPB1,ZBTB7A,KDM5B,TEAD4,TEAD1,HNRNPK,NFE2L1,NRF1,PATZ1,HNRNPL,ZNF740,UBTF,MAX,DNMT1,ZNF232,GABPB1	8,11,44
chr17	76075294	76075481	TAF15,MTA1,EZH2,KDM1A,ARID4B,RAD21,STAG1,CTCF	25,44,61
chr17	76076905	76076968	MTA1,DNMT1,ZFP91	45
chr17	76078536	76078691	CEBPB,CEBPG,ELF1,ZNF281	16,27,46
chr17	76079629	76079728	POLR2A,MEF2D,ZFP91	34,45
chr17	76079907	76080753	POLR2A,ZNF83,UBTF,HIVEP1,POLR2G,RBM22,ZBTB2,ZNF589,POLR2AphosphoS5,POLR2G,AGO1,HNRNPH1,RBM39,KLF16,ZNF143,PCBP1,POLR2AphosphoS5,IRF2,AGO1,POLR2G,ZC3H4,PCBP2,HNRNPLL,ZNF281,RBM39,SRSF1,ZNF280B,IRF2,ELF1,E2F5,HNRNPLL,SFPQ,DPF2,SRSF1,ZNF318	9,18,54
chr17	76088194	76088316	STAG1,CTCF,TAF15	9,44
chr17	76103285	76103445	ZNF280B,ELF1,GABPA,KLF13,SAFB2,KLF16,BCL6	2
chr17	76103607	76104370	HDAC1,PHF8,SAFB2,UBTF,KAT7,ZFX,MXD1,SOX6,KDM5B,PTBP1,ZNF121,TBL1XR1,ZNF3,ZFP91,HNRNPH1,ZKSCAN8,THRA,CREB1,PATZ1,MEF2D,PHF20,SRSF1,NONO,GABPB1,ELF1,TARDBP,PCBP1,RELA,RBM39,SIN3B,ZBTB7A,TAF15,GABPA,FOXK1,ETV5,HNRNPK,HNRNPLL,E2F4,CREM,IRF2,KLF16,AGO1,HOMEZ,KAT8,MEF2A,RBFOX2,E2F5,GMEB1,NFYA,CBX1,YY1,GTF2F1,ZNF639,NRF1,XRCC5,KLF6,ERF,ZNF7,MEIS2,ARID4B,ZZZ3,POLR2G,FOXA3,ZNF766,U2AF1,TFDP1,EGR1,PHF21A,BRD4,POLR2AphosphoS5,HNRNPL,UBTF,TFE3,POLR2A,IRF9,TEAD1,ZFX,MAX,PTBP1,HNRNPH1,CBX5,PRDM10,ZNF224,ZNF143,ZFP91,SRSF1,MGA,E2F8,FIP1L1,ZNF280B,NR2F2,RELA,EHMT2,GATAD2A,CREM,ZNF318,MTA1,SFPQ,RBM39,KDM1A,SMAD3,DNMT1,ZKSCAN8,KAT8,SOX6,MEF2A,ZNF253,RBFOX2,HIVEP1,KDM5B,MBD1,GMEB1,ZNF124,ZNF639,HINFP,NRF1,ERF,TCF3,EGR1,ZNF217,ZNF12,PRPF4,IRF9,UBTF,USF1,ATF4,ZFX,ZNF224,E2F8,FIP1L1,EHMT2,CBX5,HNRNPLL,AGO1,KDM5B,ZNF318,ZC3H4,RBFOX2,SFPQ,CAMTA2	2,4,50
chr17	76105004	76105095	RBPJ,ETV5,IRF2,PATZ1,MAFK,MAFF	10,52
chr17	76106110	76106421	SOX6,MYBL2,RAD21,ZNF3,ARID3A,ZC3H8,NCOR1,ZFP1,NCOA2,NR2F6,GATA2,MTA1,ZFX,KDM1A,HMG20B,THRA,PHF21A,ZNF217,HBP1,TCF12,RREB1,FOXK2,SKIL,ETV5,LCOR,SMAD3,MAX,TCF7L2,TCF7,ERF,HNRNPK,TFE3,SMAD4,NR2F2,RBPJ,BCL6,CBX5,FOXP4,HDAC1,TGIF2,KAT8,TCF3,GATAD2A,UBTF,PATZ1,XRCC5,GABPB1,ELF1,IRF2,ARID4B,HDAC2,ZNF511,FOXK1,ZKSCAN8,TFAP4,TEAD1,FOXA3,ETS1,FOXA1,SIN3A,HMG20A,DPF2,ZSCAN29,ZNF384,CBX5	6,12,32,37,49
chr17	76107712	76107730	RAD21,CTCF,STAG1	32,44
chr17	76119458	76119986	BRF2,ETV5,CBX5,ZBTB26,UBTF,YY1,REST,STAG1,TFAP4,ERF,ZNF431,IRF2,FOXK1,PATZ1,TEAD1,GABPB1,MAX,TFE3,ARID4B,MGA,SOX6,PRDM10,NR2F1,DPF2,MLX,LCOR,RBPJ,NR2F6,KAT8,ZC3H8,HDAC2,FOXA3,EGR1,ZNF12,MTA1,CREM,FOXP4,PHF21A,BCL6,SMAD4,THRA,NR2F2,NCOA2,ZNF217,THRB,TCF7L2,ZNF121,KLF16,HMG20B,GATAD2A,HMG20A,MBD1,ZFP91,ZNF143,CBX5,TCF7,ZNF281,ZNF263,FOXK1,MEF2D,PRDM10,SFPQ,MGA,SOX6,MXD1,ZNF224	3,37,44,55
chr17	76121381	76121661	ARHGAP35,HNRNPL,ZNF224,HIVEP1,GMEB1,ZNF280B,DNMT1,ADNP,TARDBP,KDM1A,EGR1,CBFB,TBL1XR1,ZBTB7A,ZFP91,E2F8,ZKSCAN8,SFPQ,CTCF,ZNF121,RNF2,KDM5B,YY1,AGO1,HNRNPK,RBM39,SAFB2,XRCC5,MBD1,LCOR,GABPB1,STAG1,HNRNPLL,RAD21,KLF16,TAF15,UBTF,PTBP1,ARID4B,FOXA3,ZNF740,FUS,SMAD1,ERF,FOXP4,ZKSCAN1,ZNF384,THRA,NR2F1,ZFX,SMC3,MAX,ETV5,ESRRA,NRF1,MEIS2,PATZ1	20,27,37,44
chr17	76123924	76124123	HNRNPL,CTCF,RAD21,STAG1,HNRNPL	9,44
chr17	76131956	76132264	CHCHD3,LCOR,SMAD4,SOX6,HNRNPL,HMG20B,TCF7,RBPJ,CBFB,NR2F2,BCL6,PHF21A,KLF16,EGR1,PATZ1,TCF7L2,ZNF217,FOXP4,HDAC2,ZBTB7A,NCOA2,ZNF639,PHF20,THRA,ZNF143,HNRNPL,IRF2,IRF9	4,41,42,56
chr17	76132748	76133289	ZBTB7A,TFAP4,PATZ1,HNRNPLL,ZNF644,CTCF,TCF7L2,FOXA3,ZFX,ZNF217,GATAD2A,ZFP1,NR2F6,LCOR,DPF2,ZKSCAN8,TFE3,SOX6,BCL6,KAT8,USF1,NCOA2,FOXP4,GABPB1,ZNF224,RBPJ,UBTF,MEIS2,CEBPG,ARID4B,MTA1,ETV5,ZNF281,SMAD4,ELF1,PHF21A,SRF,THRA,HMG20B,EGR1,THRB,TFDP1,SKIL,ZNF639,HDAC2,ZNF280B,CBX5,ZNF121,KDM5B,ZFX,FOXA3,SMAD1,GATAD2A,UBTF,MTA1,LCOR,CEBPG,RREB1,ZNF121,ZNF280B,KDM5B	3,8,10,28,50
chr17	76133824	76133966	E2F8,PHF21A,ELF1,KAT8,TFE3,PRDM10,FOXP4,NCOA2,SKIL,FOXA3,HDAC2,EGR1,LCOR,IRF2,CEBPG,PATZ1,HMG20A,RREB1,ETV5,SMAD4,BCL6,NR2F1,SOX6,TEAD1,TEAD4,KAT7,THRB,CEBPB,KLF16,NR2F6,GATAD2A,ERF,HMG20B,NR2F2,THRA,GABPB1,ZNF281,UBTF,ZNF217,MEF2D	47
chr17	76135825	76136092	ZNF280B,GABPB1,ZMYM3	8,28
chr17	76137452	76137555	TCF3,CTCF,GABPB1	44,54
chr17	76138158	76138895	KDM5B,E2F5,RBM39,HNRNPK,KDM5B,HNRNPL,NONO,ELK1,E2F5,RBFOX2,ZHX1,POLR2A,TARDBP,AGO1,ZFP36,CBFB,POLR2AphosphoS5,PTBP1,ZNF280B,FIP1L1,ZFP91,KAT7,BRD4,GMEB1,PCBP1,MXD1,RREB1,U2AF1,ETV5,FOXK1,HDAC1,ADNP,XRCC5,GATAD2A,MYNN,RBPJ,PRDM10,GABPB1,BRF2,HDAC2,KAT8,ZBTB26,ZKSCAN8,TFE3,HOMEZ,TCF7L2,CBX5,NFYA,NR2F1,TAF15,CHD2,SOX6,CBX1,ZNF511,BCL6,NCOA1,PATZ1,ZFP1,MEIS2,SFPQ,NCOR1,ZNF281,FOXP4,SIN3B,FOXA3,ZNF740,ARID4B,ETS1,ZNF232,KDM1A,ERF,SMAD4,TCF7,ZNF124,HNRNPL,MEF2D,ELF1,ARID3A,TBL1XR1,REST,MBD1,HBP1,FOXJ3,RBM39,YY1,E2F8,TCF12,TFAP4,RBFOX2,NR2F2,HMG20B,UBTF,SRF,ESRRA,ZNF318,MAZ,ZNF217,MTA1,EGR1,HCFC1,PRPF4,CREM,ZNF766,ZBTB7A,CCAR2,AGO1,SIN3A,NRF1,SKIL,NCOA2,HIVEP1,CEBPG,ZFX,ZFP91,IRF9,LCOR,NR2F6,MAX,DPF2,KLF16,PHF21A,GMEB1,TEAD1,ZNF12,TEAD4,MGA,RREB1,XRCC5,GATAD2A,ZSCAN29,GABPB1,THRB,KAT8,SOX6,THRA,HOMEZ,KDM1A,TFE3,ARID4B,ERF,ZNF232,ZNF224,YY1,ZNF512	2,8,34,40,50
chr17	76141071	76141720	NCOA1,SFPQ,PATZ1,FOXJ3,ZBTB26,SIN3A,TBL1XR1,FOXK1,RFX1,U2AF2,ARID4B,SIN3B,RBM22,YY1,MXI1,EGR1,NFYA,PRDM10,HDAC2,ERF,THRA,ZNF511,HDAC1,KLF16,RBM39,ZNF639,HNRNPK,E2F5,SRSF1,GABPB1,FOXP4,E2F4,XRCC5,TFAP4,ZNF121,ZNF124,RBPJ,KLF6,HNRNPL,BCL6,ZNF512,KAT8,AGO1,SMAD1,KDM5B,ETV5,TFDP1,HNRNPLL,TAF15,TARDBP,PCBP1,TCF7L2,ARHGAP35,E2F1,MAX,UBTF,ZFX,ESRRA,ZFP91,PATZ1,ZNF281,MGA,GATAD2A,IRF9,PTBP1,NR2F2,E2F8,HIVEP1,SOX6,MEF2D,EGR1,RBM39,GMEB1,MTA1,GABPB1,SRSF1,ZNF124,MAX,ZNF217,ZFP91,ZNF224	9,11,30,37,50,56
chr17	76147906	76147931	ARID3A,SMC3,LCOR,STAG1,CTCF,RAD21	37,44
chr17	76153450	76153548	STAG1,CTCF,ZBTB26,KAT8	34,44
chr17	76153834	76153906	KDM1A,TEAD1,RAD21,STAG1,SMC3,CTCF,TEAD4	35,44
chr17	76161270	76161283	BCL6,SOX6,SMAD4	12,27
chr17	76174145	76174290	XRCC5,UBTF,MGA,PHF21A,TCF3,FOXK1,THRA,ZNF124,SMAD4,E2F8,MAX,TCF7,MYBL2,KAT8,FOXP4,FOXA3,SOX6,FOXJ3,MEIS2,SMAD3,NR2F2,ETV5,HMG20A,BCL6,TCF7L2,ERF,KLF16,DPF2,NFIC,NCOA2,TEAD1,THRB,RBPJ,ARID4B,NR2F6,CREM,GATAD2A,ZFP1,TFAP4	47,57
chr17	76177006	76177513	HNRNPL,RBM39,GABPB1,ZFX,PATZ1,GABPB1,PCBP1	11
chr17	76180015	76180071	KAT8,ELF1,GABPB1,CEBPG,ETV5	16
chr17	76182149	76182426	ZNF431,TCF7L2,RNF2,SFPQ,ZNF263,ESRRA,KLF6,NR2F1,PHF21A,NCOA2,KAT8,EGR1,PHF20,NR2C2,NR2F2,THRA,XRCC5,MGA,ZFP91,ZFP36,GMEB1,LCOR,ELF1,GABPB1,ZBTB26,GATAD2A,STAG1,TFDP1,SOX6,ZNF124,CBFB,RBPJ,HDAC2,TEAD4,MLX,KLF16,CREB1,ZNF511,BCL6,SMC3,ETV5,PATZ1,SMAD3,HMG20A,ZFX,TGIF2,NR2F6,KDM4B,ARID4B,CTCF,RELA,MBD1,ERF,JUND,MYNN,RAD21,RREB1,CBX5,IRF2,KDM1A,SMAD4,FOXP4,MYC,ZKSCAN8,ARID3A,HOMEZ,MAX,MEF2A,CEBPG,FOXA3,TEAD1,MNT,PRDM10,BHLHE40,ZNF384	22,27,44,47,51,57,59
chr17	76204433	76204460	PATZ1,NR2F1,NR2F6,RREB1	11,27
chr17	76234407	76234427	MAFF,MAFK,NFE2	52
chr17	76237797	76238258	MTA1,ZFX,CHD4,KLF6,TFAP4,ZBTB34,HDAC1,ZMYM3,ZNF146,ADNP,CBX5,ARID2,GABPB1,GMEB1,FOXK1,ZHX1,DPF2,ZNF3,MEIS2,KDM1A,HMG20B,ARID4B,CEBPB,MBD1,THRA,MAX,CEBPG,NR2F6,ZNF217,RREB1,RBPJ,TEAD1,NR2F2,ATF3,ATF4,SMAD4,HDAC2,LCOR,KLF16,NCOA2,NR2F1,TBL1XR1,ERF,FOSL1,NCOR1,MEF2D,PHF21A,MGA,EGR1,ZNF384,HOMEZ,REST,CHD4,ZNF511,E2F8,SMAD3,FOXP4,FOXP1,CREB1,JUND,ATF7,ARID3A,SOX6,NFYA,FOXK2,MLX,FOXA3,ZNF644,MYBL2,BCL6,FOXJ3,TCF7,KAT8,CREM,NFIC,TCF7L2,IRF2,GATAD2A,HDAC1,HNRNPUL1,HMG20A,THRB,KDM1A,MAFK,NCOA2	28,49
chr17	76239785	76240151	IRF9,HNRNPLL,MXD1,GABPB1,MAX,AGO1,UBTF,EZH2,IRF2,RNF2,ARHGAP35,CAMTA2,ZNF83,HIVEP1,MGA,RBFOX2,ZFP91,CBX2,KDM5B,MTA1,TARDBP,HNRNPK,EZH2,ARHGAP35	32,45,61
chr17	76240439	76240599	ZFP91,NFYA,TFDP1,ZBTB2,E2F4,EGR1,MAX	30,33
chr17	76240832	76241532	E2F4,PATZ1,FOXK1,LCOR,ZNF639,HINFP,RBFOX2,EGR1,IRF2,CBFB,UBTF,KDM5B,HNRNPLL,ARHGAP35,RBPJ,XRCC5,RBM39,ZBTB26,GABPB1,ZNF280B,PCBP1,SMAD1,GMEB1,ARID4B,HIVEP1,SOX6,IRF9,E2F8,MEF2D,PHF20,MEIS2,MGA,RNF2,EZH2,BHLHE40,TCF7L2,TFDP1,UBTF,ZBTB26,KDM1A,GATAD2A,HIVEP1,SOX6,IRF9,ARID4B,PHF21A,SFPQ,CBX2,CREM,ATF2,EZH2,CBX2	18,42,43,56,61
chr17	76246575	76247132	MAX,HBP1,RREB1,ZNF3,ETV6,CEBPG,EGR1,ZNF766,GABPB1,KDM4B,ZBTB26,ZNF143,HINFP,TFAP4,HDAC2,KLF16,IRF2,UBTF,THRB,SMAD4,ZNF263,KAT8,ERF,ETV5,TEAD4,GATAD2A,MYBL2,PHF21A,KDM4B,GATA2,E2F8,SOX6,NFYA,EGR1,NCOR1,KDM1A,NR2F6,TCF7L2,TCF7,GABPB1,NR2F2,ARID4B,FOXP4,TBL1XR1,UBTF,ARID3A,FOXA1,FOXP1,FOXK2,TCF7,ZNF384	10,25,26,36,42,56
chr17	76248209	76248615	ERF,CEBPG,BCL6,ATF2,JUND,ATF7,CEBPB,IRF2,GATAD2A,ZNF263,HMG20A,SMAD3,IRF2,ARID4B,CTCF	10,32,43
chr17	76250741	76250924	ZMYM3,ZNF121,KDM1A	28
chr17	76251499	76251676	ADNP,ZNF217,ZNF143,BHLHE40,TEAD1,TEAD4,ZNF263,ZNF224,ZMYM3	26,27,28,31,57
chr17	76251995	76252600	ZHX1,NCOA1,KDM5B,ZNF253,NRF1,ARHGAP35,POLR2A,KLF16,ZNF124,KAT8,IRF1,HINFP,KLF6,NCOA2,IRF2,EGR1,MTA1,RREB1,ARID4B,BCL6,CBFB,KAT7,ZFP1,GABPB1,ZHX1,HBP1,CEBPB,POLR2G,CEBPG,SMC3,CBX5,ZNF644,SKIL,XRCC5,TFAP4,ETV6,ARID3A,DNMT1,PHF21A,JUN,HIVEP1,JUND,NR2F1,NFIC,SMAD3,UBTF,FOXA1,SMAD4,HDAC2,ZFX,CREM,GATAD2A,SFPQ,MAFK,MAFF,MYBL2,CREB1,SIN3A,FOXK1,TFE3,SAFB2,IRF9,YY1,ZNF766,KDM4B,NCOR1,HMG20B,FOXA3,TEAD1,FOXK2,TCF7,NR2F2,TCF7L2,DPF2,HOMEZ,HMG20A,STAG1,TCF12,ZNF263,SOX6,NR2F6,PATZ1,HDAC1,NFYA,ZNF431,ZNF12,TGIF2,ZNF318,ZNF217,SMAD1,KDM1A,MAX,RBPJ,ZNF589,ETS1,E2F4,BHLHE40,TEAD4,MLX,ZNF639,MNT,ETV5,POLR2A,FOXP4,TFDP1,MEIS2,MGA,NFE2,ZKSCAN8,KAT8,KLF16,KLF6,ZNF384,ARID4B,EGR1,RREB1,FOXP1,NCOA2,BCL6,FOXJ3,ERF,XRCC5,E2F8,PHF21A,SMAD3,HDAC2,UBTF,GATAD2A,MYBL2,CREM,FOXK1,FOXA3,SOX6,KDM1A,CREB3	25,36,54
chr17	76256753	76256868	ZC3H4,POLR2AphosphoS5,POLR2A	35
chr17	76258616	76259153	ZNF281,TCF3,ZNF124,RREB1,THRB,HNRNPL,PATZ1,RBM39,NCOR1,MEF2D,TEAD4,HINFP,HMG20B,CEBPB,SMAD4,CEBPG,TFAP4,ZNF217,ETV5,ZNF511,NCOA2,HMG20A,TEAD1,UBTF,GATA2,PHF21A,IRF2,GATAD2A,NR2F6,TFDP1,ZNF384,MAX,THRA,STAG1,FOXA3,SIN3A,XRCC5,ARID4B,BCL6,LCOR,EGR1,E2F1,SOX6,FOXK1,SMAD3,ZFP1,HDAC2,FOXP4,E2F4,FOXJ3,MGA,ZNF12,POLR2A,ZNF644,ZNF263,KDM1A,ZFX,BRD4,POLR2G,SMAD1,FOXK1,ZFX,UBTF,GABPB1	10,12,25,34,54
chr17	76259339	76259549	ZNF384,KLF6,ZFX,FOXK2,POLR2A,TBP,GABPB1,MAX,FOXP4,RAD51,TEAD4,USF1,BCL6,TFE3,ARID3A,LCOR,JUND,CEBPG,SOX6,RREB1,SFPQ	22,51,60
chr17	76262670	76263257	ATF2,MGA,IRF9,PHF21A,PATZ1,GMEB1,BCL6,HDAC2,FOXP4,TFAP4,TEAD4,MEF2D,MGA,EGR1,KAT8,CBX5,SIN3B,E2F4,FOXP4,TGIF2,TFAP4,TEAD4,ARID4B,HMG20A,MXI1,MAX	2,3,43,51
chr17	76264833	76265344	MEF2A,JUND,ATF7,GATAD2A,ATF2,NRF1,TFAP4,SMAD4,MGA,HBP1,CEBPG,KDM1A,ZNF281,SIN3A,HIVEP1,E2F8,TCF7,ZNF24,CREM,MYBL2,XRCC5,NCOR1,HOMEZ,CHCHD3,TBL1XR1,FOXK2,SOX6,FOXP1,FOXJ3,CREB1,ZNF766,RFX5,FOXM1,HDAC1,NFYA,MNT,PCBP1,FOXA3,TFAP4,RBPJ,RBM39,CEBPG,GMEB1,RNF2,GABPB1,ZNF589,TCF7L2,FOXK1,ZBTB2,TFDP1,FOXP4,E2F4,MEIS2,E2F1,PATZ1,PHF21A,TFE3,MGA,ARID4B,E2F8,HNRNPUL1,MYBL2,PRDM10,HIVEP1,MAX,EGR1,HNRNPLL,HBP1,MXD1,KLF16,CHCHD3,ESRRA,E2F5,SIN3A,SMAD3,KAT8,ELF1,SIN3B,ARHGAP35,MLX,TBL1XR1,ZFX,ZNF143,YY1,FUS,POLR2A,TAF15,TBP,RBFOX2,RBM39,FOXA3,SMAD4,CBFB,POLR2G,NONO	25,30,42,43
chr17	76265907	76266343	ZBTB7A,XRCC5,RBFOX2,RBPJ,GABPB1,ZFX,TCF7L2,IRF9,MNT,ARID4B,HDAC2,ETV5,MAX,YY1,KLF16,TGIF2,MEIS2,MTA1,HNRNPLL,RFX5,THRA,NONO,ZHX1,BCL6,FUS,HNRNPK,FOXK2,TAF15,FOXA3,MXI1,FOXK1,E2F4,SMAD4,SIN3A,RBM39,KAT8,UBTF,CAMTA2,MXD1,KDM5B,ZBTB8A,RBFOX2,HDAC1,ZBTB8A,PCBP1	30
chr17	76266548	76266969	SOX6,HBP1,POLR2A,ZNF232,MBD1,ETV5,ARID4B,HMG20B,PATZ1,HDAC2,GATA2,FOXP4,ZNF281,SOX6,NR2F6	22,47,51,54
chr17	76268344	76268430	FOXA3,RREB1,CEBPG,ZNF281,PATZ1	47
chr17	76270942	76271254	POLR2A,ZNF280B,HNRNPL,POLR2A,RBM22	23,38,40
chr17	76271606	76271667	SRSF1,PATZ1,POLR2G	9
chr17	76272092	76272179	RBM39,MEIS2,POLR2G,PCBP1,RBFOX2,AGO1	6,9
chr17	76272341	76272783	RBM39,KDM5B,RBFOX2,AGO1,POLR2G,PCBP1,AGO1,ATF2,ATF7	9,43
chr17	76274795	76274882	ZMYM3,ZFP36,KDM1A	28
chr17	76277630	76277784	CREB1,FOXP1,IKZF1,ZBTB40	21
chr17	76279604	76279828	LCOR,GATA2,ZNF124,GABPB1,ZFP91,ZNF639,HDAC2,GATAD2A,ZNF280B,ZNF384,BCL6,STAG1,ZNF143,ARID4B,XRCC5,RAD21,CTCF,RELA,SMC3,TEAD4,PATZ1,KLF16,KLF6,YY1,TEAD1,IRF2,GMEB1,ETV5,THRA,RBM39,ZNF121,KDM4B,RBPJ,TFE3,CBFB,ADNP,GABPB1,ZFP91	10,20
chr17	76281768	76282099	ZNF121,GABPB1,ZFP91,ZNF280B,ZNF121,SMAD4,SOX6,GABPB1	8,9,22,46
chr17	76283536	76283575	NR2F6,MAX,MGA,TEAD4,ZNF263	36,56
chr17	76299259	76299371	RAD21,STAG1,CTCF	44
chr17	76303263	76303486	ETV5,ZFP1,STAG1,CTCF,RAD21,ETV5,STAG1	16,32,44
chr17	76304529	76305056	POLR2G,CBX5,AGO1,POLR2G,RBM22,POLR2G,RBM22	9
chr17	76305229	76305344	SAFB2,DNMT1,GATA2	12,30
chr17	76307595	76308123	TAF15,DNMT1,GABPB1,AGO1,POLR2G,FUS,AGO1,RBFOX2,POLR2G	9
chr17	76309587	76309790	RBM22,POLR2AphosphoS2,RBM22	23
chr17	76345461	76345903	ZNF121,GATA2,TFAP4,FOXA3,NCOA2,HMG20A,TEAD1,GATAD2A,ARID4B,SMAD4,PATZ1,SMAD3,RAD21,SMC3,TBL1XR1,ZNF384,ARID3A,NR2F6,ATF2,CEBPB,ATF4,NCOR1,ATF7,THRA,JUND,CEBPG,DDIT3,FOXK1,PHF21A,SOX6,ERF,KLF6,FOXA3,GATAD2A,SMAD4,PRPF4,MTA1,GABPB1,ZFX,ZNF217,PHF21A,SOX6	14,42,43,44,46,54,57
chr17	76350684	76350692	CEBPB,CEBPG,GATAD2A	46
chr17	76351002	76351975	ELK1,ZNF232,ERF,ZNF143,ZNF766,NFYA,IRF9,ZFX,ZHX1,ZC3H8,GABPB1,MYNN,MGA,ZZZ3,MTA1,BRD4,CBFB,ZFX,SFPQ,RBPJ,CBX5,ZNF217,KAT7,EGR1,PATZ1,TCF7L2,IRF2,ZNF263,GMEB1,CEBPG,SMAD3,MYNN,GATA2,NCOR1,PHF21A,TEAD1,FOXJ3,E2F4,NR2F1,MGA,NCOA2,SMAD3,KAT8,SIN3A,LCOR,SMAD4,HMG20A,BCL6,DPF2,THRA,FOXP4,GATAD2A,TGIF2,NR2F6,HDAC2,CREM,ESRRA,THRB,TCF7,SOX6,HMG20B,FOXK1,NR2F2,CEBPG,FOXA3,ZNF281,TCF7L2,IRF2,MEF2D,POLR2AphosphoS5,KAT7,ARID4B,RBFOX2,NFIC,SFPQ,MYBL2	2,32,47
chr17	76352148	76352565	RBFOX2,HNRNPUL1,ZNF121,MYBL2,KDM1A,E2F4,MEIS2,ZNF121,NCOA1	2,25
chr17	76352718	76353384	ZNF3,ZNF384,HDAC2,RBPJ,ZMYM3,HDAC1,KDM1A,CHD4,NCOA1,RBPJ,ZNF146,GTF2F1,ZNF253,MAX,GATAD2A,LCOR,ZZZ3,TARDBP,MXD1,PTBP1,ZNF778,HIVEP1,TAF15,ETV5,RBM39,SRSF1,TCF3	28,36,41,45
chr17	76353564	76354935	MTA1,KDM5B,HNRNPK,IRF9,PHF8,REST,POLR2AphosphoS5,RBFOX2,NONO,FUS,DNMT1,POLR2G,ZNF124,POLR2A,UBTF,HNRNPUL1,HNRNPLL,ZNF12,KAT7,BCL6,TAF15,CBX5,TBP,ZBTB8A,ZFX,TARDBP,TGIF2,ZBTB49,KLF6,STAT5B,ZNF431,ZNF280B,MBD1,ZNF511,KDM4B,PATZ1,IRF1,MTA1,BRF2,MXD1,CEBPG,TFDP1,SKIL,AGO1,HMG20A,RBM39,ZBTB26,ZKSCAN8,EGR1,GABPB1,HBP1,ZNF281,RBPJ,TEAD1,TFE3,ZNF217,DPF2,STAG1,RBM22,ZFP1,KLF16,ZNF639,SMAD4,ARHGAP35,TEAD4,ERF,HOMEZ,HDAC2,NR1H2,FOXA3,IRF2,XRCC5,KAT8,FOXK1,ARID4B,TCF7L2,ELF1,PRDM10,SFPQ,HNRNPL,PCBP1,U2AF1,E2F8,SMAD3,MAX,NCOA1,ZNF83,NFIC,HINFP,TCF3,ZHX1,ZZZ3,ZC3H8,ZSCAN29,ZNF263,SAFB2,GATAD2A,IRF9,ETV5,MLX,YY1,RREB1,RELA,THRA,ELF4,NR2F2,KLF13,HMG20B,CBFB,PHF20,TEAD2,GMEB1,NFYA,HCFC1,NRF1,LCOR,ETS1,ZFP91,NFATC3,ZNF121,NCOA2,E2F1,GATA2,CREB3,FIP1L1,ZNF224,ZNF143,FOXP4,ZNF318,ZNF232,RNF2,ELK1,FOXJ3,CREB1,ZNF740,DNMT1,MYBL2,ESRRA,SMAD1,KDM1A,KDM5B,CBX1,GTF2F1,HIVEP1,POLR2G,SOX6,PHF21A,CAMTA2,POLR2A,SRSF1,ZNF124,UBTF,CREM,HNRNPLL,NFRKB,CBX5,ZNF766,MGA,MYNN,KLF6,HNRNPH1,ZNF280B,EGR1,GABPB1,ATF1,HDAC2,ERF,KLF16,MNT,KAT8,IRF2,SMAD3,ARID4B,ZBTB2,MXI1,ZSCAN29,ETV5,MLX,TFDP1,HINFP,LCOR,NCOA2,MAX,USF1,NRF1,ZFP91,E2F4,KDM1A,GATA2,SRF,PHF21A,MYBL2,CHD4,E2F5,TFAP4,SIN3B,SRSF1,CBFB,ZNF384,HDAC1,POLR2AphosphoS5,NRF1,CHD4,ZC3H4,FOXP1,FOXK2,ZC3H4,YY1,ZFX,HDAC2,SMAD4	37,38,56
chr17	76356721	76357556	IRF9,SMAD3,ARID4B,MBD1,EGR1,RREB1,ELF1,GABPB1,ZNF121,SMAD3,HMG20A,DPF2,SIN3A,KLF6,ARID4B,ARID3A,FOXA3,FOXA1,MLX,ZNF232,KDM1A,RFX1,KDM1A,ELF1	9,10,24,25,26
chr17	76357735	76358161	TBP,MYNN,ETS1,ZC3H8,FOXK1,HMG20A,SAFB2,MAX,ERF,ZKSCAN8,MGA,POLR2AphosphoS5,POLR2G,ARID4B,KLF16,E2F8,TBP,SMAD4,POLR2A,REST,CBX5,CBX1,TGIF2,ZFX,ZC3H4,ZFP91,RAD21,PBX2,POLR2G,CEBPG,PATZ1,KLF16,ELF1,POLR2A	2,35,42,44,60
chr17	76361743	76362375	ARID4B,ERF,KDM1A,ETV5,HDAC2,LCOR,FOXP4,PATZ1,TCF7,SOX6,HMG20A,FOXA3,HMG20B,NCOA2,GATAD2A,BCL6,SMAD4,ZNF217,DPF2,ZFX,MGA,CEBPB,TBP,ZNF12,CREM,CEBPG,THRB,KAT8,POLR2A,MEF2A,FOXJ3,SOX6,ZNF217,ARID4B,DPF2,ZSCAN29,ZNF12,KAT8,TGIF2,MEF2A,ELK1,HINFP,TFAP4,NFE2L1,CBX5	8,10,18,34,47,51
chr17	76365630	76365729	ERF,ZBTB26,HDAC2,RREB1,ARID4B,FOXA3,TFE3,STAG1,SMC3,CTCF,FOXP4,PATZ1,ZNF384	10,44
chr17	76367731	76368098	ZNF281,ARID4B,TFE3,TEAD1,USF1,NR2F6,MNT,MLX,FOXA3,MAX,NR2F2,HDAC2,BCL6,CEBPG,SOX6,PATZ1,FOXP4,ZNF253,TCF3,EGR1,YY1,ZNF280B,YY1	20,27,36,45,57
chr17	76370485	76370565	CEBPB,CEBPG,CTCF,GATAD2A,SMC3,STAG1,ZNF232,RAD21	22,44,46
chr17	76373575	76373631	GATAD2A,PHF21A,ZNF384	4
chr17	76375601	76377176	POLR2A,POLR2G,POLR2AphosphoS5,MEIS2,HDAC2,HMG20A,ESRRA,HMG20B,SOX6,IRF2,THRA,ZNF217,TEAD4,ERF,GTF2F1,ETV5,XRCC5,TFAP4,GATAD2A,NCOR1,GABPB1,KAT8,PHF21A,BCL6,SMAD4,FOXP4,NR2F6,ARID4B,NCOA2,PATZ1,CREM,FOXA3,PRDM10,STAG1,LCOR,TEAD1,RAD21,ARID3A,UBTF,POLR2G,SAFB2,SKIL,CHD4,UBTF,ZBTB8A,GABPB1,ZFP91,KDM1A,PHF8,YY1,SAFB2,ZMYM3,ADNP,CHD4,ZNF384,PHF8,FOXK2,MYBL2,ZHX1,NR2F1,ESRRA,HIVEP1,TFAP4,ERF,ZNF124,MTA1,CAMTA2,MXD1,HOMEZ,ZNF121,EGR1,GABPB1,MBD1,E2F1,ZFP1,KDM5B,HINFP,PRDM10,CBX5,THRA,FOXK1,DPF2,HNRNPL,NR2F6,ZBTB26,ZFP91,HMG20B,STAG1,IRF2,PATZ1,AGO1,PHF21A,ZKSCAN8,USF1,LCOR,FOXP4,HDAC2,GATAD2A,TCF12,SOX6,SMAD4,TCF7L2,SMAD3,CBFB,TEAD1,RBPJ,NR2F2,MLX,KLF6,TCF7,NFIC,NCOA2,SKIL,FOXA3,BCL6,ZBTB7A,ZNF281,KDM1A,ZFX,CREM,MEF2D,TEAD4,ETV6,REST,RAD21,E2F8,NFYA,THRB,HMG20A,NCOR1,KAT8,ZNF511,KLF16,FOXJ3,E2F4,XRCC5,TFE3,ZNF217,GATA2,ZNF263,ZBTB34,CEBPG,CEBPB,ZNF12,TBP,ZNF740,ZNF232,GTF2F1,MEIS2,MAX,RREB1,YY1,POLR2AphosphoS5,UBTF,ZNF143,POLR2A,ETV5,SIN3A,HIVEP1,ZNF318,EGR1,ARID4B,POLR2G,MTA1,NONO,HINFP,ELF1,RBFOX2,BRD4,ZNF7,SOX6,ZFP91,MXD1,KDM5B,TGIF2,KAT8,RBM22,XRCC5,ARHGAP35,GTF2F1,SRSF1,HIVEP1,POLR2G,ZFX,PTBP1,ZNF83,U2AF1,HNRNPL,ARHGAP35,ZNF83	10,18,34,36,37,44,59
chr17	76377485	76377727	FOXP4,ZNF511,CREB1,SRF,ZNF232,JUND,SOX6,SMAD4,NR2F6,RREB1	10,43
chr17	76379391	76380175	PRPF4,U2AF1,MTA1,CHCHD3,ARID4B,RBM22,SOX6,KLF16,POLR2AphosphoS5,RBM39,RBFOX2,AGO1,SOX6,ELK1,USF1,RBPJ,PATZ1,ZNF121,RBPJ	8,11,42,62
chr17	76380863	76381080	KAT7,SAFB2,ZNF121,MGA	34
chr17	76381288	76386386	ERF,MGA,SAFB2,RBFOX2,TAF15,ZFX,TFAP4,ARID4B,NR2F2,ZNF431,ZNF280B,GABPB1,ZMYM3,CBX1,TAF15,MXD1,ZC3H8,BRD4,TGIF2,CBX1,RAD21,POLR2AphosphoS5,POLR2A,DMTF1,RBM22,ZBTB2,STAG1,E2F4,CHD4,POLR2G,RBPJ,ZNF143,ZNF644,CEBPG,HDAC1,GATA2,CEBPB,ZNF707,KDM1A,BRF2,MYBL2,ZBTB7A,PRPF4,NCOR1,SIN3A,TCF12,NR2F2,POLR2A,NR2F6,PCBP1,HNRNPK,TCF7,TFAP4,ZNF281,CREM,HMG20A,NCOA1,ETV5,MEIS2,ZNF217,ZSCAN29,NR2F1,ZNF12,ZFP1,TFDP1,TEAD4,SOX6,LCOR,RBPJ,FOXP4,IRF2,ZNF639,HMG20B,SMAD4,TCF7L2,NCOA2,PATZ1,DPF2,CBFB,ARID4B,GATAD2A,THRA,MAZ,HDAC2,BCL6,MEF2D,MTA1,ZNF146,SMAD1,MEF2A,ZNF644,MLX,ZBTB26,HNRNPL,TBP,IRF9,PHF21A,RELA,FOXK1,HOMEZ,TEAD1,ZNF124,ZHX1,RBM39,HNRNPH1,SMAD3,ZFP91,KDM4B,KAT8,FOXA3,ZNF280B,NCOR1,EGR1,POLR2AphosphoS5,SIN3A,AGO1,ZBTB49,ZFX,HDAC1,HNRNPLL,ELF4,KDM1A,ZNF707,SFPQ,NCOA1,TCF3,SOX6,ZNF83,POLR2A,ZSCAN29,ZNF224,HMG20A,HOMEZ,EGR1,ZNF124,U2AF2,PCBP1,MEF2D,IRF9,ZFX,NFYA,SMAD3,UBTF,POLR2AphosphoS5,ZNF263,MTA1,KAT8,SFPQ,ZFP91,KDM5B,POLR2G,SMAD1,ZNF224,RBM39,E2F5,PTBP1,KAT7,GABPB1,ZBTB33,EGR1,ZNF121,HNRNPLL,AGO1,HOMEZ,TFDP1,NRF1,MLX,ZBTB7A,UBTF,STAT5B,TFE3,RBFOX2,BCL6,BRD4,KAT8,HMG20A,TCF12,PATZ1,CBFB,SKIL,ZFP91,NFYA,TEAD4,RBM22,GTF2F1,FUS,ZNF431,XRCC5,TEAD1,HMG20B,ZNF281,ZNF740,HNRNPK,CBX5,TARDBP,ETV5,ZNF263,E2F4,MNT,FOXA3,SMAD4,ZNF511,U2AF1,YY1,FOXP4,CBX1,IRF2,MAX,KDM5B,SAFB2,DNMT1,ZNF217,HDAC2,RELA,POLR2AphosphoS5,REST,NCOA2,SRSF1,POLR2A,HNRNPH1,CREB1,MAZ,ZBTB26,POLR2G,FOXK1,ESRRA,IRF9,NONO,ERF,ETV6,DPF2,RBPJ,ZC3H4,TAF15,MEIS2,SIN3A,MTA1,SMAD3,KLF6,ZNF253,NFE2,ZNF143,GABPB1,JUND,ZNF12,KLF16,FOSL1,PRDM10,SFPQ,ZKSCAN8,ZNF589,TCF7L2,CHCHD3,TCF3,HNRNPLL,FUS,HNRNPK,YY1,KDM5B,RBFOX2,NONO,SIN3A,TAF15,ZNF143,POLR2A,SFPQ,ZNF217,AGO1,ATF6,HBP1,SFPQ,KDM4B,SMAD4,ZBTB49,ELK1,DPF2,POLR2AphosphoS5,CBX5,ZNF12,CBFB,HDAC2,HDAC1,ETV5,ELF1,GATAD2A,HNRNPL,HMG20B,ARID4B,TGIF2,ZFX,HBP1,PCBP1,BRD4,NCOA1,CEBPG,ZBTB7A,MXD1,ZBTB26,MAX,PATZ1,IRF2,FIP1L1,NFE2L1,XRCC5,RBPJ,U2AF1,GABPB1,THRB,ZC3H4,POLR2AphosphoS5,UBTF,THRA,SRSF1,CBX5,POLR2G,TFE3,AGO1,CHCHD3,PTBP1,E2F8,ARHGAP35,ETV5,HDAC1,TFAP4,SMAD3,ZFX,RBM39,RBM22,U2AF2,NONO,HDAC6,CBFB,TARDBP,RBPJ,XRCC5,EGR1,FUS,TAF15,ZC3H4,TFE3,NFIC,POLR2G,PHF21A,RBM39,CTCF,POLR2A,UBTF,ZFX,RBFOX2,HINFP,AGO1,MEIS2,MNT,E2F4,TFDP1,ZBTB2,MAX,EGR1,USF1,RAD21,TBP,SIN3A,RBM39,STAG1,RBFOX2,SMAD4,POLR2AphosphoS5,E2F8,ETV5,EGR1,HMG20B,FOXA3,ERF,POLR2G,BCL6,POLR2A,NCOA2,NONO,ZC3H4,KDM4B,ZNF146,CBFB,ZFX,PATZ1,KLF16,HDAC2,ETV6,PTBP1,ZNF3,UBTF,ZNF639,ZNF143,THRA,ZNF253,PRDM10,GABPB1,ZFP1,FIP1L1,MTA3,PHF8,SFPQ,ZNF280B,ZHX1,ZNF318,CHCHD3,RELA,ZNF263,FUS,SNRNP70,TEAD4,ZNF589,ZBTB2,MXD1,BCL6,ERF,MBD1,ZC3H4,KLF16,ZFX,PTBP1,THRA,ZNF639,ZBTB34,SFPQ,IRF9,ZHX1,ZNF318,RBFOX2,ZFP1,HBP1,TAF15,AGO1,PRDM10,TCF7L2,ZBTB8A,HNRNPL,MXD1,HNRNPLL,ZNF263,ETV5,AGO1,ZFP91,ETV5,ZC3H4,ARHGAP35,SMAD4,TARDBP,AGO1,HNRNPK,PCBP1,TAF15,TCF7,POLR2G,POLR2AphosphoS5,NCOR1,KDM1A,NR2F6,KAT7,PRDM10,RAD21,UBTF,TFAP4,XRCC5,RBM39,ZBTB7A,RELA,ZSCAN29,SMAD1,CTCF,SIN3A,HNRNPL,RBM22,CEBPG,ZNF644,TBL1XR1,STAG1,GATAD2A,ARID4B,SMC3,ADNP,MXI1,SMAD4,RREB1,RBPJ,KAT8,HOMEZ,FOXK1,ELF4,FOXA3,LCOR,CBFB,HBP1,THRB,ESRRA,SRSF1,PATZ1,MYNN,NR2F1,GTF2F1,TEAD1,BRF2,ZNF589,FIP1L1,IRF2,TCF7L2,FOSL1,YY1,GATA2,MAZ,NCOA2,E2F1,ZFP1,FOXP4,PHF20,MEF2A,HMG20A,MYBL2,PHF21A,KDM4B,ZBTB26,IRF1,ZNF263,NFIC,ZNF217,ATF6,FOXJ3,ARID2,ZNF121,RBFOX2,RNF219,SMAD3,ZNF124,BCL6,ZBTB2,ZNF318,TFE3,TGIF2,MTF1,ZBTB8A,HMG20B,CREB3,ZNF224,MLX,ZKSCAN8,SOX6,ZNF707,NFATC3,ZNF766,CBX5,ZNF232,ZNF143,ERF,MAX,HDAC2,ZNF280B,RNF2,MGA,ZNF431,MXD1,TAF15,KLF16,ZNF146,NFYA,E2F4,MEIS2,ZNF740,ATF4,FOXM1,ZNF511,EGR1,MTA1,ZNF639,ETV5,HINFP,GABPB1,KLF6,THRA,MEF2D,E2F8,TEAD2,ZBTB49,ETV6,ZNF12,ZC3H4,GMEB1,TFDP1,ZBTB34,ELK1,ZFX,ZNF7,MBD1,IRF9,E2F5,BHLHE40,ZFP91,KLF13,ELF1,DMTF1,CHCHD3,SAFB2,HIVEP1,KDM5B,ZNF281,ZZZ3,NFE2L1,TCF3,NR1H2,POLR2G,ZHX1,ZNF83,USF1,ZNF253,RBM39,POLR2A,ARHGAP35,RBPJ,ARID4B,KDM1A,HMG20A,ZNF318,HDAC2,MGA,MTA1,GABPB1,ZFX,MBD1,ZFP91,PCBP1,TAF15,RBFOX2,TARDBP,PRPF4	2,17,36,40,49,51,55,61
chr17	76386589	76386638	SMC3,STAG1,RAD21,NR2F6,CTCF	27,44
chr17	76387204	76387572	HNRNPL,RBM39,RBFOX2,RBM22,HNRNPLL,KLF13,ZNF280B,AGO1,RBFOX2,TAF15	9
chr17	76387935	76388574	FIP1L1,STAG1,POLR2G,AGO1,RBM39,POLR2AphosphoS5,MYBL2,PATZ1,POLR2G,PATZ1,POLR2G,RBFOX2	3,4,9,44
chr17	76389052	76389569	RBM22,ZC3H4,NFIC,POLR2AphosphoS5,KLF13,POLR2G,GABPB1,AGO1,GATAD2A,EGR1,HNRNPL,ZFP91,ZNF740,TAF15,CTCF,PATZ1,MTA1,RBM22,FOXA3,PRDM10,POLR2G,ZNF384	4,8,9,44,47
chr17	76389980	76390468	FIP1L1,ARID4B,USF1,ZNF281,ERF,PATZ1,TFDP1,KDM5B,ZC3H4,RBPJ,POLR2A,XRCC5	56
chr17	76398104	76398716	FOXP4,SMAD3,ZNF766,ERF,KDM4B,KDM5B,GATAD2A,ZFP36,SOX6,GABPB1,RREB1,ARID4B,RELA,THRA,XRCC5,STAG1,TEAD4,ELK1,TEAD1,IRF2,SUZ12,TFAP4,ZBTB26,SMC3,RAD21,SMAD4,ZNF511,CTCF,ETV6,ZNF639,ZNF124,NFYA,ZKSCAN8,NCOA2,FOXA3,RBPJ,ARHGAP35,CBFB,IRF9,CREB1,DNMT1,ZBTB26,RBM22,ZC3H8,IRF1,RBM22,ZC3H8	9,57
chr17	76408323	76408826	MTA1,ZMYM3,TBL1XR1,FOXJ3,PHF21A,FOXP4,GMEB1,EGR1,ESRRA,RREB1,ETV5,CBX5,YY1,MYNN,ZFP1,ZKSCAN8,KAT7,ZFX,XRCC5,SMAD4,THRA,ARID4B,HMG20B,GATAD2A,ZNF217,ZNF511,MEIS2,STAG1,CTCF,SMC3,SMAD3,KLF16,RAD21,ERF,SFPQ	32,47,57
chr17	76432858	76432930	RFX5,CTCF,RREB1,TEAD4,KDM1A,TGIF2	24,32
chr17	76437648	76437717	NCOR1,SOX6,MAX,BHLHE40,USF1,MGA	10,36
chr17	76443117	76443169	ZNF12,FOXA3,NFE2	60
chr17	76444775	76444810	JUND,ATF7,CREB1,ATF2,RBM22	23,43
chr17	76446626	76446781	ZNF263,ELF1,MAFK,MAFG,MAFF,NFE2,ETS1,ARID4B,MAX,RREB1,TEAD1,GATAD2A,RBPJ,IRF2,ZNF644,SIN3A,CREB1,SMAD4,ETV5,RBM22,CEBPG,ZNF7,NCOR1,ZNF281,TFE3	3,10,52,55
chr17	76452336	76453563	HDAC1,SMAD3,MEF2D,ZNF232,ARID4B,MXI1,MAX,MGA,DPF2,KDM5B,ZNF263,ZNF143,IRF9,TFDP1,GABPB1,UBTF,HNRNPLL,ZFX,KAT7,ZBTB26,PHF8,FUS,MGA,E2F8,KDM5B,ZNF766,KLF6,DNMT1,RBFOX2,ZC3H8,NONO,RNF2,SAFB2,YY1,ZFX,EGR1,ZNF431,SIN3A,HINFP,POLR2AphosphoS5,POLR2G,IRF9,SRSF1,ZHX1,HNRNPLL,LCOR,TAF15,MNT,E2F4,ZBTB26,GMEB1,MXD1,HNRNPK,GABPB1,CREB1,XRCC5,FOXA3,CBX1,U2AF2,MXI1,KAT8,RBM22,CREM,RFX1,HDAC2,MAZ,CTCF,RREB1,KDM5B,TEAD1,TEAD4,ZNF281,ZNF217,PATZ1,RCOR1,ZBTB7A,SMAD4,KDM1A,HDAC1,SFPQ,CAMTA2,KAT8,KDM1A	3,30,36,44
chr17	76458714	76459067	KDM5B,TEAD4,XRCC5,UBTF,GATAD2A,ARID4B,RAD21,STAG1,SMC3,CTCF,ETV5,ZNF263,MAFF,ZFX,MAFK,ZNF124,ZFP91,HIVEP1,GATAD2A,E2F5,SOX6,ZNF124,RBM39	20,52,60
chr17	76460680	76460882	RBPJ,SMC3,STAG1,CTCF,ZBTB26,GATAD2A,RAD21,KLF16,RBPJ	3,10,44
chr17	76462702	76463024	HIVEP1,CEBPG,ZFP91,MAX,HNRNPLL	11,41,54
chr17	76465560	76466312	ZNF121,FOXA3,KAT7,ETV5,FOXP4,ZNF121,MEF2D,SOX6,PHF21A,KAT7,ETV5,KDM1A,UBTF,TEAD1,ZBTB26,U2AF1,TGIF2,NCOA2,MBD1,ZFX,TFDP1,ZNF124,SAFB2,MAX,ZFP91,ZNF263,ZNF766,GATAD2A,THRA,SMAD1,RREB1,RBPJ,LCOR,ARID4B,MGA,PRDM10,TFAP4,SMC3,CTCF,STAG1,RAD21,GTF2F1,KAT2B,CHCHD3	10,25,36,41,57,59
chr17	76473530	76474043	KDM5B,ZFP91,HNRNPLL,TAF15,MAX,XRCC5,CTCF,STAG1,RAD21,DNMT1,HIVEP1,PATZ1,ZBTB7A,JUND,ZNF83,CREB1,ATF7,ATF2,HNRNPL,ZNF83	8,32,43,50
chr17	76475206	76475509	TFAP4,HINFP,ZFP91,ZNF318,CHD4,ZMYM3,KDM1A,HDAC1,ATF2,RBM39	6,14,28,43,44
chr17	76483610	76483884	ZMYM3,ZNF3,GATA2,NFIC,KDM1A,ZFP1,TFE3,PHF21A,MGA,BCL6,TFAP4,RBPJ,ELF1,HDAC2,TEAD1,THRB,ZNF12,FOXJ3,ETV6,SKIL,NR2F2,TCF7L2,NCOA2,CBX5,THRA,HMG20B,FOXK1,HMG20A,KAT8,FOXA3,TRIM24,CREM,SRF,EGR1,GATAD2A,KLF16,MEIS2,SMAD4,TEAD4,NCOR1,NR2F6,CEBPB,LCOR,GABPB1,TCF7,PATZ1,ETV5,DPF2,ARID4B,IRF2,CEBPG,RREB1,PRDM10,SFPQ,ZNF124,CBFB,TFDP1,ZNF281,ZNF511,SOX6,KLF6,MLX,FOXP4,SMAD3,ERF,E2F8,MEF2D,MAX,CBX5	42,49,50
chr17	76484635	76485045	SFPQ,RBM39,POLR2G,ZNF318,NCOR1,ZFP91,ELF1,THRA,ZFX,ESRRA,FOXP4,MEF2D,SOX6,ETV5,THRB,TCF7L2,TCF7,GMEB1,GATAD2A,XRCC5,TFAP4,ZNF589,NR2F6,ETV6,DPF2,SMAD3,NCOA2,RBPJ,SMAD4,ZBTB7A,FOXA3,HOMEZ,PRDM10,BHLHE40,TFE3,ETS1,TEAD1,ARID4B,PATZ1,ZNF511,IRF2,TFDP1,TEAD4,USF1,MGA,KDM1A,PHF21A,HMG20A,HMG20B,BCL6,JUND,CREB1,CEBPG,ERF,CREM,NR2F1,JUN,TBP,HDAC2,ATF2,LCOR,EGR1,ATF7,ZFP91,MNT,GATAD2A,SMAD3	3,25,27,43
chr17	76490504	76490604	RBM22,HNRNPL,ZFP91	9,23
chr17	76491012	76491054	STAG1,ETV6,CTCF,SFPQ	44,49,57
chr17	76491554	76491870	RBM39,RBM22,EGR1,KDM5B,RBM39,RBM22	9,60
chr17	76492457	76492866	TFAP4,E2F8,TAF15,PATZ1,SMAD4,ZSCAN29,ZFX,HNRNPLL,MTA1,AGO1,HINFP,TAF15,DNMT1,POLR2G	9,37
chr17	76493053	76493580	REST,AGO1,POLR2G,SMAD1,PHF21A,NFE2L1,ETV5,RREB1,GABPB1,NCOA2,AGO1,UBTF,HDAC2,IRF2,TFAP4,HNRNPL,ELF1,POLR2G,PCBP1,HDAC2	10,35,56
chr17	76497905	76498711	POLR2G,DMTF1,ZSCAN29,ZBTB8A,E2F5,KLF13,ZFP91,ZNF224,XRCC5,NRF1,IRF2,POLR2G,ZNF124,ZNF281,TAF15,KLF16,RBPJ,TFAP4,HDAC1,ARID4B,HNRNPLL,HNRNPK,PATZ1,NONO,ZNF740,RBFOX2,NCOR1,PRDM10,UBTF,HIVEP1,KAT8,TEAD4,BCL6,SMAD1,TBP,RBM39,RELA,ZFP91,POLR2AphosphoS5,ERF,SFPQ,FOXP4,ARHGAP35,NCOA2,NCOA1,ZNF263,ZNF232,MEIS2,NR2F2,ZFP1,HDAC2,AGO1,NFE2L1,STAT5B,GABPB1,ZBTB26,RNF2,CBFB,ZFX,TFDP1,MAX,IRF9,DNMT1,TFE3,HNRNPL,ZSCAN29,MTA1,ZNF280B,ZNF318,POLR2A,ZC3H8,TGIF2,MEF2D,MGA,ZNF431,ZBTB8A,E2F8,ZZZ3,EGR1,POLR2G,KDM5B,ZNF217,BRD4,CEBPG,ZNF512,HMG20A,IRF2,CBX5,TFAP4,PHF20,HNRNPLL,PATZ1,GATAD2A,SMAD4,RBFOX2,UBTF,SMAD1,SKIL,PHF21A,SOX6,PRDM10,ZFP91,MXD1,ARID4B,IRF1,SIN3A,FOXA3,ESRRA,HDAC2,GABPB1,ZFX,HIVEP1,ZFP1,ZC3H8,MGA,E2F8,ZNF217,POLR2AphosphoS5	11,20,34,41
chr17	76499358	76499992	HNRNPL,HIVEP1,KDM5B,MXD1,FOXK2,ZBTB34,ZNF639,PRDM10,FOXA1,ZC3H4,GMEB1,ARID4B,HNRNPH1,SOX6,ELF1,TEAD4,ZBTB26,HOMEZ,SMAD3,ZNF12,FOXP1,ZBTB7A,CCAR2,CBFB,ATF3,RELA,TFE3,KDM4B,CAMTA2,NR2F6,NCOA2,FOXK1,ERF,MLX,NFE2,TEAD1,FOXA3,NR2F2,NFIC,SIN3A,CBX5,BCL6,TBL1XR1,EGR1,HMG20B,GATAD2A,FOSL1,ETS1,KAT8,CREM,ZNF217,JUN,TCF7L2,DPF2,HMG20A,ZFP1,KLF16,TGIF2,TFDP1,MBD1,THRA,FOXP4,ZNF263,IRF2,ETV5,TCF7,MAZ,LCOR,ZNF644,TCF12,JUND,SRSF1,SMAD4,JUNB,PATZ1,ZNF281,MEF2A,E2F4,ZNF511,SAFB2,SKIL,MAX,RREB1,MYBL2,HDAC2,RBPJ,UBTF,CEBPG,KLF6,ETV6,NFYA,PHF21A,ZNF766,TFAP4,ZFX,KAT7,GABPB1,ZNF124,RBFOX2,CBX1,NR2F1,XRCC5,NCOR1,ESRRA,ZNF232,ZKSCAN8,IRF9,KDM1A,MNT,POLR2G,ZNF740,MEIS2,ELK1,ZNF280B,MTA1,HDAC1,CHCHD3,HNRNPL,MGA,ARHGAP35,SFPQ,PRDM10,POLR2AphosphoS5,MAX,HDAC2,RBPJ,ZFX,CBX1,ZKSCAN8,KDM1A,TFE3,ESRRA,USF1,MTA1,XRCC5,RBM39,GTF2F1	10,25,27,31,34,44,47
chr17	76500398	76503018	GTF2F1,ZNF146,SMAD4,SFPQ,ETV5,HNRNPL,PATZ1,EGR1,NCOA2,PTBP1,TGIF2,ZNF263,HIVEP1,CAMTA2,RBPJ,KLF16,FOXP4,ZBTB2,ZNF512,TGIF2,SMAD1,ZNF83,KLF13,USF1,CREB3,HNRNPL,ZNF766,PHF8,DNMT1,ZNF639,ZBTB2,IRF9,KAT7,SAFB2,TCF7L2,HDAC2,MXD1,KDM5B,E2F8,ZFX,RBFOX2,NONO,POLR2A,PHF21A,MAX,THRA,ZNF124,POLR2G,BCL6,RNF2,MXI1,SIN3A,CBX1,FOXA3,YY1,HBP1,GABPB1,POLR2AphosphoS5,TAF15,SMAD4,HNRNPLL,EGR1,KLF6,PATZ1,MNT,XRCC5,RBM39,TARDBP,TFDP1,ZNF384,BCL6,ELF1,THRA,GABPB1,ARID4B,TFAP4,ERF,HDAC2,SMAD4,POLR2AphosphoS5,IRF2,SIN3A,XRCC5,GMEB1,MGA,KAT8,ZFX,TFE3,SMAD4,MBD1,FOXP4,ZC3H4,DPF2,ZNF318,HDAC2,PTBP1,TCF7L2,MGA,ZNF217,ZFX,HNRNPL,ARHGAP35,ZFP91,RBPJ,SOX6,MXD1,KDM5B,ZFX,UBTF,ZNF217,ZFP91,RBPJ,HDAC1,ZNF263,ELK1,CEBPG,PATZ1,HDAC1,ADNP,KDM1A,CHD4,ZMYM3,HDAC1,CHD4	10,28,37,54,56,60
chr17	76506473	76507169	TFAP4,ZFX,ZBTB7A,ZBTB49,THRB,PCBP1,ATF6,FOXK1,ZNF280B,LCOR,ZKSCAN8,SMC3,NCOA2,YY1,HDAC2,SMAD3,MYC,STAG1,ZNF511,RAD21,SOX6,RBPJ,EGR1,CTCF,UBTF,ERF,TEAD1,ETV5,MLX,ZNF639,GABPB1,HMG20A,CEBPG,KLF16,GATAD2A,MXI1,IRF2,ELF1,ZNF124,BCL6,ARID4B,SIN3B,TEAD4,THRA,PATZ1,CBFB,KAT7,SMAD4,KDM4B,CBX5,ARHGAP35,IRF9,GMEB1,TFE3,KLF6,XRCC5,FOXP4,ZNF232,TFDP1,MAX,RREB1,RBM39,USF1,MNT,HNRNPL,SIN3A,ZNF263,MXD1,HIVEP1,MGA,NR2F6,ZNF512,EZH2,ZNF280B,SFPQ,EGR1,ETV5,KDM5B,HMG20A,ARID4B,ZFP91,UBTF,KLF6,RBPJ,IRF9,HIVEP1,MGA,ZFP91,ESRRA,EGR1,HIVEP1,TFAP4,ZFP91	20,22,37,42
chr17	76511016	76511260	TEAD4,CHD2,XRCC5,TFAP4,CBX5,TEAD4,ZNF121,ZFP91	33,46,50
chr17	76513062	76513144	MAX,ZFX,GATAD2A,ZNF263	4,61
chr17	76513365	76513477	MAX,USF1,RAD51	31
chr17	76517680	76517931	ZFP91,LCOR,RAD51,USF2,USF1,UBTF,SMC3,STAG1,CTCF,ZFX,ZBTB26,RAD21,TFE3,FOXA3,THRB,ZFP91,XRCC5,MAX,ZNF121,HNRNPL	31,46,50
chr17	76523169	76523552	PHF20,ZNF384,KAT7,ZBTB7A,XRCC5,NRF1,DNMT1,HNRNPLL,MTA1,TAF15,PRDM10,KLF6,ZNF124,HOMEZ,ELK1,E2F5,NFYA,ZNF511,YY1,FOXP4,ZNF639,KLF16,KDM4B,ZBTB26,MEF2A,CEBPG,ZNF318,RREB1,RAD21,CTCF,MEIS2,SAFB2,IRF2,TFDP1,CBX5,SMAD4,BCL6,HDAC2,LCOR,MYNN,ERF,SFPQ,BRD4,FOXK1,GABPB1,ZFP1,GATAD2A,NCOA2,PATZ1,RELA,ETV6,PTBP1,HNRNPL,HMG20B,HMG20A,SMAD3,THRA,STAG1,FOXA3,UBTF,HCFC1,AGO1,ADNP,KAT8,ZFX,RBPJ,ARID4B,SMC3,ZNF263,MAX,ZFP91,ZNF83,ZNF121,MXD1,SOX6,IRF9,GMEB1,KDM5B,ESRRA,ZSCAN29,ZZZ3,ZNF217,RNF2,TCF7L2,ZNF766,MNT,FOXP4,UBTF,RBPJ,ZNF263,ZFX,RNF2,MEIS2,HBP1	54,57
chr17	76524640	76525744	KDM5B,TFDP1,EGR1,HMG20A,ARID4B,PRDM10,ZNF644,RNF2,ZMYM3,TEAD4,MBD1,RREB1,TFE3,ZNF512,MAX,HDAC2,SMAD1,GATAD2A,ZNF121,CBX5,FOXP4,LCOR,MLX,TEAD1,MEF2D,FOXA3,TCF7L2,POLR2G,THRA,BHLHE40,SOX6,KLF6,SIN3A,BCL6,HMG20A,ZNF644,E2F8,PRDM10,ZNF124,MEF2D,KDM5B,TGIF2,TCF7L2,ZNF431,SOX6,EGR1,GATAD2A,RBPJ,CHD4,GABPB1,HBP1,HIVEP1,AGO1,PTBP1,NCOA1,ZNF281,ZNF124,ZNF280B,MYNN,ZNF224,PHF20,PHF21A,MGA,NFE2,RREB1,ZNF232,PATZ1,BRD4,MEIS2,ELK1,TFAP4,ZNF263,MAX,HNRNPLL,ZBTB34,RBPJ,ZFX,NRF1,RNF2,KAT7,MTA1,HDAC2,ETV5,NR2F2,ZNF281,NR2F6,NR2C2,ARID4B,ADNP,FOXP4,BCL6,SMAD4,TFE3,ZNF318,ZNF124,ZNF217,GATAD2A,LCOR,ZNF280B,EGR1,DPF2,PHF20,NR2F1,MEIS2,HINFP,FOXK1,KAT7,NCOR1	3,9,18
chr17	76527427	76527941	RREB1,TCF7L2,USF1,BHLHE40,PATZ1,HBP1,KDM1A,RBPJ,ZFP91,KDM5B,UBTF,SOX6,RBFOX2,PCBP1,ZNF280B,GABPB1,RREB1,HNRNPL,RNF2,TFE3,RAD21,E2F8,TCF7L2,MAX,THRA,ARID4B,XRCC5,ERF,ARHGAP35,ZBTB26,MBD1,KAT8,ZNF511,PATZ1,GATAD2A,ZNF263,POLR2G,LCOR,FOXP4,NCOA2,HDAC2,ZNF281,ZBTB7A,TEAD1,FOXA3,ZNF124,DPF2,ETV5,RBM39,ZNF318,UBTF,RBPJ,KDM5B,TEAD4,TAF15,HNRNPL,PCBP1,XRCC5	8,9,10,20,31,42
chr17	76528998	76529020	ZNF740,EGR1,CTCF	37,44,50
chr17	76529619	76530750	ZNF146,ELF1,ZNF318,ZC3H8,ZBTB7A,ZBTB34,ZFP91,PRDM10,TCF3,RREB1,ZBTB26,FOXA3,TCF7L2,ARID4B,TFAP4,KAT8,ZFX,DPF2,HNRNPL,ZNF217,GATAD2A,MTA1,MAX,ZNF281,SMAD4,PRPF4,U2AF1,ZFP91,THRA,SRSF1,MEF2D,HDAC1,THRB,PCBP1,DNMT1,RBM39,NONO,TAF15,AGO1,ZNF143,U2AF1,PHF21A,HDAC1,MAX,SAFB2,ZNF121,ZFP91,UBTF,RBM39,TAF15,PATZ1,E2F8,AGO1,NONO,MGA,MNT,FOXA3,BHLHE40,MAX,FOXK1,ZNF83,TFDP1,SFPQ,MLX,E2F8,THRB,PBX2,ARID4B,HNRNPL,GABPB1,HIVEP1,HNRNPLL,SFPQ	36,56
chr17	76530926	76531199	ARID4B,KDM5B,ARHGAP35,GABPB1,TAF15,ZNF280B,ARHGAP35	6,20
chr17	76531371	76531417	PATZ1,GABPB1,AGO1	11,56
chr17	76532098	76532614	ZNF766,CHD4,ZFP36,ZMYM3,HDAC1,KDM1A,ADNP,NCOR1,CHD4,SAFB2,NR2F1,THRA,NR2F6,SOX6,NR2F2,ZNF384,CEBPG	27,28,40
chr17	76532880	76533464	RBM39,CAMTA2,PHF20,BRF2,KLF13,GMEB1,ZBTB34,ELF1,POLR2A,POLR2G,GTF2F1,ETV6,ZNF124,ZFP91,ZNF778,ZBTB8A,DDIT3,ZNF318,GABPB1,ZNF217,RBM39,RREB1,TFAP4,XRCC5,ZNF263,UBTF,ZNF431,E2F4,HNRNPL,ZBTB7A,ETS1,HNRNPLL,ZFP1,MEIS2,MTA1,NR2F1,ZNF280B,PHF21A,KAT8,ZNF644,PRDM10,MEF2D,FOXJ3,PHF20,HDAC2,ZNF121,ZKSCAN8,SMAD3,ZSCAN29,RBPJ,CEBPG,MYBL2,TGIF2,CBFB,HBP1,GATAD2A,BCL6,KLF13,ETV5,CREM,E2F1,MBD1,NCOA2,LCOR,KAT7,ARID4B,NR2F6,SKIL,THRA,HMG20A,TCF7,ZNF766,KDM1A,TCF12,HOMEZ,HMG20B,NR2F2,SMAD4,ESRRA,KDM5B,CBX5,ERF,IRF2,SOX6,TEAD1,FOXA3,TCF7L2,MGA,FOXK1,ZNF281,DPF2,ZC3H8,BRF2,ZFX,CEBPB,IRF9,ELK1,SRF,MXD1,CCAR2,BRD4,MXI1,ZBTB34,FOXP4,REST,ZBTB26,KLF16,BHLHE40,ZNF143,MAZ,ZNF589,EGR1,SIN3A,PATZ1,KDM4B,ZNF232,ZNF511,MLX,TFDP1,THRB,TFE3,KLF6,HIVEP1,ZNF12,E2F8,NCOR1,ZNF253,DMTF1,MAX,USF2,CAMTA2,POLR2G,HINFP,USF1,ZNF124,ZBTB8A,ZSCAN29,ZC3H8,ZBTB26	30,33,34
chr17	76540636	76541199	RBFOX2,PCBP1,KDM5B,MTA1,ZFX,RBM39,KDM5B,ATF7,CREB1,XRCC5,PATZ1,ATF2,JUND,CBFB,KDM5B	11,43
chr17	76547176	76547732	ZFP91,KDM5B,XRCC5,MYNN,CBX5,RBM39,BCL6,ETV6,ZNF280B,MTA1,ZBTB26,ZNF318,ESRRA,XRCC5,FOXK1,SMAD3,STAG1,ERF,GABPB1,ARID4B,ZNF124,ZKSCAN8,PATZ1,RAD21,ZFX,TFE3,SMC3,ZC3H8,GATAD2A,MAX,IRF2,CTCF,SIN3B,KAT7,TFAP4,BCL6,HDAC2,SMAD1,ETS1,TCF7L2,CHD4,GABPB1,KAT7	57,61
chr17	76547962	76548212	ATF7,SKIL,ZNF24,CREB1,FOXA1,SP1,FOXP1,IKZF1,ARID4B	21,47
chr17	76548516	76548832	ZNF431,FOXJ3,ZFX,GATAD2A,ZNF511,NR2F6,ESRRA,UBTF,FOXK1,SOX6,MEF2D,ZNF217,FOXP4,MTA1,HDAC2,ARID4B,KAT8,SMAD4,GMEB1,SIN3A,SFPQ,CEBPB,PHF21A,MGA,ZNF511,LCOR,NCOA2,ESRRA,HIVEP1,IRF9,ZNF217	3,10
chr17	76549025	76549198	KLF16,LCOR,BCL6,MYBL2,GATA2	42,55
chr17	76550035	76550369	SAFB2,HINFP,HDAC2,ARID4B,CEBPG,ADNP,IRF9,KAT7,ARID4B	28,30,38
chr17	76550769	76551527	ZNF3,KAT7,TFE3,SFPQ,TFDP1,ZBTB34,KDM1A,IRF1,ZSCAN29,TGIF2,ESRRA,CAMTA2,KDM5B,ZNF263,STAT5B,RREB1,POLR2A,POLR2AphosphoS5,PRDM10,EGR1,SOX6,HINFP,KAT7,GTF2F1,ZMYM3,POLR2G,ERF,TFE3,TBP,RBPJ,SKIL,TEAD1,ZNF232,TCF7L2,MEF2D,TEAD4,MYBL2,FOXP1,RELA,KDM4B,E2F8,THRA,MGA,MEIS2,ZNF511,FOXJ3,ZNF217,PHF21A,CBX5,ZBTB26,ZNF124,ZNF143,ZNF644,HDAC2,IRF2,ETV5,KAT8,ZKSCAN8,TFDP1,NCOA2,BCL6,NFIC,LCOR,ELK1,ZNF12,FOXA3,HMG20A,NR2F6,TFAP4,ELF1,ARID4B,DPF2,FOXP4,THRB,SMAD4,MBD1,FOXK1,GABPB1,KLF16,GATAD2A,PATZ1,KLF6,ZBTB2,NR2F2,ZZZ3,ZFP1,CEBPB,HOMEZ,CEBPG,MLX,CREM,BRD4,PHF20,ZBTB26,PRPF4,NONO	3,17,55
chr17	76551862	76551883	ZNF7,ZNF740,ZMYM3	28,41
chr17	76556877	76558463	ZKSCAN8,ZMYM3,HDAC2,KDM1A,THRA,CEBPB,GATA2,NR2F6,ELK1,FOXA3,CEBPG,ATF7,TEAD1,GATAD2A,TFE3,ATF4,ZNF3,ZNF384,MTF1,TEAD4,TAF15,RBM39,SRSF1,HNRNPLL,HIVEP1,ARID2,ELF4,PCBP2,PHF21A,ZNF121,RNF219,SAFB2,PRPF4,RAD21,ZNF224,SRSF1,BRD4,ZNF431,NFE2L1,ZNF707,ZKSCAN1,ZFX,PTBP1,CTCF,TAF15,UBTF,PHF21A,STAG1,ZBTB7A,HNRNPK,SFPQ,RBM39,XRCC5,PATZ1,PCBP1,THRA,THRB,MAZ,TARDBP,HNRNPLL,MYBL2,MTA1,ATF6,LCOR,GATAD2A,TFAP4,ZNF384,ZNF740,NR2F6,AGO1,MEF2D,ZFP91,BCL6,BRF2,KAT8,ZBTB2,IRF2,SIN3B,ZNF143,ZKSCAN8,HCFC1,TBL1XR1,CREM,GMEB1,YY1,SUZ12,SMAD3,GABPB1,FOXK1,ETV5,GTF2F1,HOMEZ,CHD2,CEBPG,BRCA1,ELF1,KLF16,RCOR1,ZBTB33,TCF12,E2F4,SP1,RBPJ,MNT,NRF1,SIN3A,ZNF780A,ZNF589,FOXP4,TEAD1,NFYA,E2F1,ZNF124,FOXA3,TEAD2,PRDM10,MLX,ZNF232,TFDP1,MEIS2,IRF9,MGA,ZNF639,ZSCAN29,ZNF121,ZNF511,EGR1,ERF,CBFB,FOXK2,SKIL,MXI1,RBFOX2,TBP,TCF7L2,NONO,NCOA2,ZNF280B,ZNF224,HDAC2,BRD4,MYC,ARID4B,USF1,HMG20A,ZNF217,SRSF1,SOX6,MAX,ZNF431,POLR2G,ZNF281,ZFX,KLF6,ZNF766,ZNF644,POLR2AphosphoS5,TFE3,KDM5B,E2F8,MYNN,HNRNPL,NFATC3,TGIF2,RNF2,NFRKB,MXD1,TAF15,POLR2A,CBX1,ZBTB26,FIP1L1,ZNF12,REST,UBTF,CBX5,DNMT1,HINFP,ATF6,MYBL2,SAFB2,ZNF707,ZHX1,NFE2L1,ZBTB8A,ZFP91,KDM1A,CREB1,CREM,GMEB1,ZKSCAN8,PHF8,ZC3H8,ZNF318,DMTF1,PRDM10,TCF3,EGR1,ZNF589,MGA,ZSCAN29,MTA1,RBFOX2,NFE2L1,ZFP91,HNRNPL,UBTF,RBM22,ZC3H4,HDAC1,ZC3H4,HBP1,ETV5	10,12,38,44,46,55
chr17	76558625	76558725	ZNF124,SMC3,TEAD1,ETV5,RAD21,SIN3A,ARID4B,CTCF,STAG1,MAX	13,32
chr17	76559083	76559325	RBFOX2,NCOA2,SFPQ,RBFOX2	35,45
chr17	76560238	76560311	TEAD4,RBM22,ZC3H4,USF1	36
chr17	76560567	76560796	POLR2G,RBFOX2,ZNF224,POLR2G	30,62
chr17	76561000	76561097	POLR2AphosphoS5,SAFB2,RBFOX2	23
chr17	76565372	76566417	ATF7,ATF2,CREB1,JUN,JUND,RBM22,RBFOX2,POLR2A,RBM22,POLR2G,UBTF,RBFOX2,PHF21A,CTCF,UBTF,PHF20,RBM22,POLR2G,PHF21A,POLR2AphosphoS5,MYBL2,PHF20,POLR2G,POLR2A	10,13,20,23,43,56
chr17	76567119	76567329	RBM22,POLR2A,ZNF253,RBM22	9
chr17	76567603	76568399	RBFOX2,ZNF263,GMEB1,FOXJ3,ZNF281,TCF7L2,CREM,FOXP4,MBD1,TGIF2,GATA2,GATAD2A,KAT8,NCOA2,SMAD4,FOXA3,ZNF766,IRF2,ZNF217,POLR2AphosphoS5,MLX,TFE3,BCL6,FOXK1,LCOR,USF1,RREB1,POLR2A,BHLHE40,POLR2G,E2F8,MAX,THRB,ZFX,RBM22,CBX5,HINFP,UBTF,ZC3H4,ZFP91,POLR2G,ZNF280B,HNRNPL,RBM22,ZFP91,HNRNPL,RBM39	10,12,22,46,62
chr17	76568630	76568968	ZBTB26,PRPF4,TAF15,MAX	26,35,41,45
chr17	76569668	76570335	HNRNPK,PCBP2,IRF9,PCBP1,CEBPG,CEBPB,ZBTB7A,PRPF4,SMAD1,MBD1,ZNF281,RBM39,NCOR1,ZNF318,ZBTB33,RBPJ,KDM1A,CEBPG,ZNF12,TEAD1,ZNF280B,IRF2,FOXP4,ARID4B,TFAP4,NCOA2,NR2F6,XRCC5,E2F8,ZNF263,ESRRA,SMAD3,MTA1,ZNF217,ZFX,PATZ1,FIP1L1,ZNF281,FOXA3,SOX6,E2F4,SMAD1,LCOR,HMG20A,NR2F2,ZHX1,KAT8,NRF1,MAX,TFDP1,GATAD2A,SKIL,HMG20B,THRB,ETV5,TFE3,HDAC2,SMAD4,RREB1,HNRNPL,PRDM10,ERF,ZFP1,THRA,HNRNPLL,ZNF644,BCL6,CEBPG,KLF16,GABPB1,PHF21A,UBTF,RBPJ,ZFP91,TEAD4,SFPQ,ZNF121,ZMYM3,RBM39,TAF15,ARID4B,TCF7L2,ZBTB2,SMAD3,PRDM10,HNRNPLL	3,10,11,20,40,46
chr17	76570768	76571474	DPF2,HINFP,ZHX1,CTCF,YY1,SAFB2,ZNF644,RREB1,ZHX1,ZKSCAN1,HMG20A,LCOR,THRA,CBFB,THRB,FOXA3,SMAD4,ADNP,MGA	3,26,44
chr17	76584948	76585451	RBM39,XRCC5,ZFP91,HNRNPLL,MBD1,GABPB1,TAF15,RBM39,MEF2D,IRF9,EZH2,MEF2D,AGO1,HNRNPL	6,32,42,50,61
chr17	76585853	76586249	HNRNPL,ZSCAN29,RBFOX2,ZNF121,AGO1,NONO,RNF2,NCOA1,PATZ1,SMAD1,ETV5,ZNF217,FUS,TFDP1,ZFX,UBTF,CEBPG,ZNF281,EGR1,MTA1,ZFP91,NFYA,HNRNPL,XRCC5,GABPB1,TAF15,MGA,SOX6,KLF6,YY1,ERF,ARID4B,KDM5B,ZNF124,LCOR,KAT7,MAX,HDAC2,ZNF511,ZNF121,KLF16,BCL6,THRA,SMAD4,RAD21,ZNF639,STAG1,KDM4B,HNRNPLL,KAT8,ZNF766,CTCF,HINFP,MEIS2,IRF2,ZNF318	20,37,54
chr17	76588394	76588604	NR2F6,NR2F2,NR2F1,NR2F6	27
chr17	76594138	76594322	STAG1,CTCF,RAD21,ZFX,BHLHE40,FOXK2	34,44
chr17	76596400	76597487	KDM5B,EHMT2,CBX1,ADNP,CHD4,ESRRA,E2F8,KLF6,MEF2A,IRF2,ZKSCAN8,TBP,KDM1A,FOXK2,ZNF644,SKIL,ZNF511,ATF7,ZHX1,ZNF589,HDAC1,UBTF,FOXK1,ZNF124,ZFP1,MBD1,EHMT2,NFYA,REST,DPF2,PBX2,JUND,HDAC2,TRIM24,ZNF12,TCF7,ATF4,HMG20A,CEBPG,GATAD2A,HOMEZ,HBP1,NCOA2,PATZ1,THRA,NR2F6,FOXP4,CEBPB,LCOR,ETV5,TEAD1,ARID4B,SMAD3,CREM,NR2F2,KAT7,KAT8,SMC3,FOXA3,ZSCAN29,KLF16,TCF7L2,HMG20B,ARID3A,MYBL2,TCF12,SOX6,RAD21,ERF,RREB1,FOXJ3,BCL6,ZNF217,SMAD4,MEIS2,STAG1,TGIF2,SFPQ,PHF21A,PHF20,MAX,ZBTB26,KDM4B,ZNF281,ZFX,CTCF,MTA1,ZBTB34,NCOR1,GMEB1,ZBTB7A,TFAP4,NRF1,IRF9,ZNF143,CHD4,ZNF263,E2F8,KDM1A,GATA2,PRDM10,E2F4,MGA,ZNF766,KLF16,FOXP4,MEIS2,LCOR,SIN3A,CHD4,GMEB1,MGA,ZNF766,ZFP91,ADNP,FOXA3,TBP,UBTF,SMAD1,ZFX,HMG20A,LCOR,TFE3,PATZ1,ZNF644,FOXK2,IRF2,RAD51,TOE1,USF1,ZFP91,HNRNPL,MEF2D,ZNF12,TEAD4,IRF2,ARID4B	3,4,12,31,44,46,51,59
chr17	76598013	76598406	EZH2,BRD4,TGIF2,ELF1,ZNF12,HINFP,ZNF217,EZH2,NCOA1,BCL6,HDAC2,ZNF318,ZBTB34,FOXP4,ARID4B,GATAD2A,TCF3,HINFP	10,14,61
chr17	76599751	76599855	NR2F6,ZNF384,CEBPG,ETV5	46,60
chr17	76612904	76613799	BCL6,ZNF121,IRF2,ZNF232,SRF,HBP1,YY1,ZFP91,CBX5,MYNN,GABPB1,ZNF217,PHF21A,ZFX,RBM39,XRCC5,NFYA,PBX2,KAT8,ARID4B,SMC3,RAD21,STAG1,CTCF,LCOR,UBTF,MYNN,SOX6,XRCC5,MEIS2,GATA2,THRB,KAT8,TEAD1,KLF6,KDM1A,SOX6,NCOR1,FOXA3,GATAD2A,SIN3A,TGIF2,MGA,HBP1,TFDP1,MAX	44,51
chr17	76623967	76624102	MAFF,HMG20A,FOXA3,HNRNPK,XRCC5,SMAD3,MBD1,KLF16,SOX6,IRF2,MAX,KDM5B,GABPB1,SMC3,ZFP91,ERF,SMAD4,LCOR,BCL6,CTCF,PATZ1,CBX5,STAG1,RAD21,GATAD2A,ARID4B,RBPJ,RBM39,KAT8,ZNF384,THRA,RELA	11,32,61
chr17	76633761	76634113	ZMYM3,PHF21A,GABPB1,PATZ1,NCOR1,ZBTB34,GATAD2A,CEBPG,KDM1A,HDAC2,SMAD4,BCL6,ZNF644,TEAD1,TEAD4,FOXA3,TFE3,KDM1A,TEAD4	10,28
chr17	76641672	76641768	ZNF217,TGIF2,CREM,CEBPB,HMG20A,SOX6,GATA2,FOXP4,NCOA2,FOXK1,CEBPG,PATZ1,MBD1,ETV5,TEAD4,BCL6,FOXA3,GATAD2A,SMAD4,ELF1,TCF7,TEAD1	10,12
chr17	76645569	76645774	E2F8,ZFP91,MAX	8,27
chr17	76657674	76657754	MYBL2,BCL6,TCF7,NR2F6,SOX6,GATA2,GATAD2A,TCF7L2	12
chr17	76658095	76658308	SFPQ,ZNF217,HINFP,MEIS2,KLF16	14,30,60
chr17	76659831	76660093	KDM5B,ETV5,MAFK,MAFG,ZNF217,NFE2,MAFF,GATAD2A,MEIS2,ZNF12,SOX6,FOXP4,HMG20A,LCOR	10,51,52
chr17	76660390	76660473	ZC3H4,ZBTB40,ZNF384	40,44
chr17	76660816	76660979	SOX6,LCOR,HMG20A,BCL6,NCOA2,GATAD2A,NR2F6,NCOR1	10,12
chr17	76667128	76667190	MGA,MAX,ZNF121	28,54
chr17	76670575	76670758	ATF7,CREB1,CEBPG,JUND,ATF2,JUN,TCF7,MYBL2	12,43
chr17	76671026	76672798	FOXJ3,YY1,NR2F2,ZNF217,ZSCAN29,CTCF,ZNF83,PATZ1,HDAC2,KDM1A,TEAD1,MEIS2,MNT,ZNF263,FOXA3,EGR1,TEAD4,MBD1,MLX,HBP1,ZNF589,MTA1,SMAD4,TGIF2,HMG20A,HOMEZ,ZNF3,GATAD2A,SMAD1,BCL6,ERF,ARID4B,MAX,KDM4B,ZNF281,IRF2,UBTF,ZNF121,KAT7,ZNF512,TFAP4,MGA,CREB3,MAFK,POLR2A,ARHGAP35,THRA,ZNF431,ZFP36,SMAD3,ZKSCAN8,POLR2AphosphoS5,TCF7L2,RNF2,ZNF253,MEF2D,XRCC5,FOXK2,HNRNPH1,IRF9,BRD4,ZBTB26,PHF21A,TEAD1,E2F1,MEIS2,SAFB2,TFDP1,ZNF511,ZNF83,TEAD4,SOX6,NFATC3,ZNF318,ZNF639,MBD1,ATF6,MXI1,FOXP4,MLX,MTA1,ZNF3,SMAD1,NCOA2,SMAD4,E2F8,TFAP4,TBL1XR1,MGA,TAF15,UBTF,GATAD2A,THRB,ZZZ3,ZHX1,AGO1,RNF2,ZFP91,HINFP,ZNF280B,XRCC5,TCF7L2,ZFX,SAFB2,PHF20,RELA,DDIT3,ZNF707,KDM5B,ZNF224,RBPJ,SRSF1,SOX6,SFPQ,ZFP1,HNRNPL,ARID4B,KLF6,POLR2AphosphoS5,U2AF1,ERF,POLR2G,POLR2A,NONO,MEF2D,ELF4,PTBP1,RBFOX2,PATZ1,NCOA2,YY1,GMEB1,MXI1,PRDM10,MGA,CEBPG,KAT8,MLX,PHF21A,PCBP1,KAT7,GTF2F1,ZFP91,E2F8,ETV5,HCFC1,DMTF1,RBM39,GABPB1,TAF15,ZBTB40,ATF1,ELF1,GABPA,E2F4,PBX2,NFYA,CREM,CREB1,CEBPZ,CHD2,PCBP1,KAT8,TBP,HDAC1,POLR2AphosphoS5,POLR2A,POLR2G,RBFOX2,REST,ZKSCAN8,ZNF83,HDAC6,HNRNPLL,CBX1,ZNF217,KDM1A,HDAC1,ZNF232,NFIC,TGIF2,ZNF217,LCOR,ZNF639,ZKSCAN8,NCOA2,TEAD4,ZBTB26,BCL6,ZNF281,FOXP4,ZNF3,TFDP1,MBD1,SOX6,ERF,FOXK2,NFIC,TEAD1,FOXA3,IRF2,CEBPG,SAFB2,ZNF511,PATZ1,ARID4B,ZC3H4,FOXK1,ZNF644,SIN3A,SMAD4,HMG20A,ETV5,ELF1,KLF6,TFAP4,TFDP1,ERF,ZNF511	10,11,18,38
chr17	76673125	76673432	ZNF253,HBP1,ZNF431,TCF7L2,ZNF224	3
chr17	76673822	76673947	ARID4B,ELF1,ZFX,FOXA3,PBX2	32,56
chr17	76674107	76674136	HINFP,ZNF318,E2F4	14,30
chr17	76679303	76679490	ZNF384,ARID4B,TCF7L2	36
chr17	76681322	76681515	ZNF639,ZKSCAN8,SMAD4,STAG1,CTCF,E2F8,HDAC2,RAD21,SMC3,TGIF2,MEF2D,XRCC5,ARID4B,KLF16,ZNF281,IRF2,LCOR,TEAD1,HMG20B,ZNF124	4,27,32,36,44,57
chr17	76683561	76683610	STAG1,CTCF,RAD21	44
chr17	76688061	76688472	PCBP1,SKIL,PCBP1,RAD21,STAG1,CTCF,HNRNPLL,ZFP91,MAX	11,44,47
chr17	76688671	76689295	SAFB2,POLR2G,ARID3A,ZNF589,ZNF124,E2F8,KAT8,ATF7,ATF1,EGR1,THRB,ZNF431,LCOR,MTA1,TCF7L2,JUND,DPF2,ZNF232,ELK1,KDM5B,ARID4B,ZNF143,FOXP4,GMEB1,NCOA2,RREB1,NFYA,ERF,TEAD4,TEAD1,TFE3,CREB1,ZNF644,MBD1,MGA,ZFX,HDAC2,PRDM10,RBPJ,KLF16,SKIL,NR2F1,ZNF217,HIVEP1,MLX,TCF7,TCF12,FOXA3,ZSCAN29,MEF2D,GATAD2A,SOX6,KDM4B,ZNF511,ETV5,ATF3,KDM1A,MAX,TFDP1,HDAC1,HMG20A,SMAD4,PATZ1,TBL1XR1,BCL6,ESRRA,HOMEZ,CEBPG,IRF2,ZFP1,NR2F6,NCOR1,THRA,TGIF2,GABPB1,ZFP91,ZKSCAN8,CREM,SIN3A,PHF21A,CBFB,DMTF1,KAT7,TFAP4,STAG1,ETS1,PHF20,HBP1,ZZZ3,ZC3H8,FOXK1,POLR2G,ZNF24,ZNF124,E2F8,HMG20B,EGR1,SFPQ,IRF1,MTA1,ARID4B,GMEB1,ERF,FOXP4,MGA,KLF16,RBPJ,ZFX,SOX6,ZNF217,ETV5,HOMEZ,ZFP91,MEF2D,PHF21A,DMTF1,SFPQ,ZNF512,HIVEP1,NCOA1	3,56,59,60
chr17	76690761	76690814	ZNF3,ZNF121,ADNP,ZMYM3	28
chr17	76691516	76692163	ZBTB26,FOXJ3,KDM4B,ATF6,ZNF124,UBTF,HDAC2,KDM4B,KLF16,MEIS2,KDM1A,NR2F2,HMG20A,TCF7,NR2F6,E2F8,ETV5,TCF7L2,PATZ1,ZNF511,FOXK1,NCOA2,FOXP4,TEAD1,FOXP1,ARID3A,NFYA,BRD4,SOX6,CREM,ZKSCAN8,HOMEZ,RBPJ,GMEB1,ARID4B,MNT,DPF2,FOXK2,BCL6,MGA,SMAD4,GABPB1,MLX,SKIL,TBL1XR1,PHF21A,ZSCAN29,LCOR,ERF,FOXA3,GATAD2A,SIN3A,NCOR1,KAT8,EGR1,TFE3,ESRRA,ZNF644,CEBPG,MAX,ZNF217,IRF2,TCF12,ETS1,PRDM10,GATA2,THRA,ZNF263,MEF2D,ZFX,ZFP91,THRB,ELF4,HDAC2,KDM1A,USF1,TFAP4,KAT7,NR2F6,TCF7L2,E2F8,MTA1,ZMYM3,UBTF,ZNF431,MGA,ESRRA,DNMT1	3,49
chr17	76693751	76693793	FOXJ3,ZNF263,ZNF232,FOXP4	26
chr17	76695263	76695273	MAFF,ZFX,MAFK	11,52
chr17	76696778	76697324	ZBTB26,ELK1,HINFP,MEIS2,ZNF263,IRF9,ZNF12,LCOR,TFAP4,RBM39,TCF7L2,E2F8,FOXP4,ETV5,GABPB1,MLX,TFE3,NCOA2,ZKSCAN8,KLF16,PRDM10,ZNF644,MBD1,ARID4B,KAT8,ZHX1,NRF1,ZBTB26,DPF2,ZNF511,RREB1,GATAD2A,ESRRA,ZNF217,FOXA3,SMAD4,ZFX,ERF,HDAC2,MGA,IRF2,KAT7,EGR1,MEIS2,HMG20A,HOMEZ,ZFP91,HINFP,IRF9,RBPJ,TFE3,ARID4B,PRDM10,ZFX,MGA,ZFP91	3,20
chr17	76700292	76700460	ZNF766,SFPQ,KLF16	40
chr17	76700617	76701878	MEIS2,RBM39,ZNF232,ZKSCAN1,TCF3,MGA,HNRNPLL,E2F4,ZFX,RELA,ZKSCAN8,ZFP91,SMAD3,RBPJ,NONO,TFDP1,MAX,IRF2,HIVEP1,FOXA3,KLF16,HNRNPL,POLR2AphosphoS5,PHF21A,MEF2A,ATF7,DNMT1,THRA,ERF,ETV5,HDAC2,ATF2,SOX6,KAT8,NR2F6,JUND,MLX,ZNF511,GATAD2A,CREM,LCOR,CEBPG,GABPB1,TEAD1,NR2F2,NCOA2,HMG20A,GMEB1,SMAD4,RREB1,BHLHE40,DPF2,ARID3A,TCF7L2,EGR1,TCF7,KDM4B,CREB1,SKIL,FOXP4,NFE2L1,ARID4B,HINFP,ZNF217,ETS1,PATZ1,ZSCAN29,ESRRA,NCOR1,E2F8,ZNF512,UBTF,ZNF318,KDM5B,KLF13,TBL1XR1,MTA1,HNRNPL,SMAD1,CBX1,ZFP91,PHF21A,POLR2AphosphoS5,SOX6,RBM39,ZNF83,EGR1,HIVEP1,ZNF253,MAX,KDM4B,HMG20A,CAMTA2,ESRRA,ZNF280B,NCOR1,KDM5B,UBTF,TGIF2,ARID4B,ZNF263,ZMYM3,HBP1,ZFP91,ZBTB8A,ZFX,MTA1,KDM1A,SMAD4,TFAP4,ZNF766,UBTF,ZZZ3,DNMT1,ZFX,DPF2,POLR2AphosphoS5,SKIL,ZNF740,POLR2A,ZNF143,HNRNPL,ZNF431,PRDM10,KDM1A,SOX6,FOXP4,NCOR1,ZBTB7A,TCF7L2,PATZ1,ETV5,TEAD4,FOXA3,SMAD4,LCOR,IRF2,TEAD1,RREB1,RBPJ,KAT8,HMG20B,TFDP1,CBFB,ESRRA,MGA,PHF21A,HDAC2,ZFP1,GATAD2A,ZNF124,HOMEZ,ERF,POLR2A,TFE3,NRF1	3,16,34,43,56
chr17	76708000	76708358	CHD4,THRB,ZNF639,ZFX,ZBTB7A,XRCC5,STAG1,CTCF,RAD21,ZFP91,GATAD2A,TFAP4,SMC3,ARID4B,ERF,MTA1,RREB1,RBM39,NCOA2,THRB,ZFX,MAX,ARID4B	18,37,44,50
chr17	76709071	76710026	KAT7,SRSF1,LCOR,POLR2A,SFPQ,ZNF83,CHD2,SRF,KAT7,MAX,CBX5,SMAD4,ARID4B,MTA1,NCOA2,ZNF318,FOXK1,CBX5,MEIS2,RBM39,IRF2,ZNF263,MEF2D,GMEB1	34,54
chr17	76710204	76710482	MEF2D,ARID4B,MAX,RBM39,ZNF232,MGA,EGR1,ZNF217,PCBP1,UBTF,MXD1,PATZ1,GABPB1,KLF16,MGA,YY1,RBFOX2	6,8,36
chr17	76711099	76711271	ZNF281,PATZ1,TFAP4,EGR1,GABPB1,MAX,SMAD4,KLF16,MYBL2,ETV5,ZNF124,CBFB,E2F8,ERF,PRDM10,IRF2	3
chr17	76711422	76711521	XRCC5,ZNF232,IRF2,ZNF766,ZFX,ZNF740,POLR2G	30
chr17	76714893	76715142	ZNF121,GABPB1,KAT7,LCOR,XRCC5,ZNF639,ZNF384,CTCF,GATAD2A,RAD21,STAG1,SMC3,TFAP4,RBPJ,GATA2,ERF,GABPB1	20,44,47
chr17	76725736	76727428	SRF,TFAP4,ZNF384,CREM,PHF21A,GATA2,MLX,SMAD4,ZNF281,ETV5,NRF1,IRF2,PATZ1,CBX5,XRCC5,MAX,HIVEP1,ZNF740,SOX6,ARID4B,SFPQ,MGA,ZFX,RBM39,MXD1,RELA,ZNF778,KDM5B,ZNF253,E2F8,NCOA1,SOX6,TAF15,HNRNPL,MAX,XRCC5,ZNF124,ZNF511,ADNP,ZNF83,ZNF280B,FUS,MNT,ZBTB26,CHCHD3,TARDBP,SMAD3,STAT5B,ETV5,UBTF,RELA,EGR1,ZFX,ARID4B,NR2F2,MXD1,NCOA1,PCBP1,NR2F1,TFAP4,FOXA3,SOX6,PHF20,CAMTA2,HNRNPLL,KDM5B,NR2C2,HNRNPL,ELF1,BRF2,POLR2A,TAF15,ZNF707,SIN3A,ELF4,NONO,RBFOX2,KAT8,FOXK1,POLR2G,TCF7L2,ZFP91,TFDP1,KAT7,ZNF511,MGA,THRA,KLF6,PATZ1,ZNF280B,TARDBP,CBX1,KLF16,POLR2AphosphoS5,TCF7,TBP,MAX,HMG20A,LCOR,ZKSCAN8,ZNF143,GATAD2A,UBTF,ZHX1,CEBPB,ZFX,HNRNPK,KDM4B,HCFC1,IRF2,MEIS2,CEBPG,MLX,ATF1,NFYA,FOXA3,PRDM10,CREM,GMEB1,E2F1,YY1,SMAD4,CHD2,KDM5B,HNRNPLL,E2F4,CREB1,TEAD4,GABPB1,GABPA,TFDP1,ELK1,IRF2,ELF1,KAT8,POLR2AphosphoS5,ZKSCAN8,SIN3A,KDM4B,TGIF2,GMEB1,HNRNPL,REST,POLR2A,NONO,ARID4B,KLF16,ERF,POLR2G,SKIL,E2F5,PRDM10,CREB1,MAX,KDM5B,E2F1,HDAC2,ZSCAN29,KLF6,GABPB1,GATA2,MXD1,BRD4,TFE3,SFPQ,ETV6,SMAD4,RBPJ,USF1,ZFX,RBFOX2,SAFB2,MEIS2,HDAC1,DMTF1,MNT,EGR1,ZNF589,RBM39,ESRRA,NR1H2,ZNF124,ZC3H8,MYNN,ZNF83,CBFB,ZNF12,AGO1,TAF15,RNF2,RELA,ZNF384,KDM4B,FUS,PCBP1,TBL1XR1,ETV5,SOX6,SIN3B,RBFOX2,NFE2L1,ZNF512,ARID4B,THRB,KLF13,SMAD3,HBP1,CTCF,PATZ1,STAG1,HOMEZ,RBPJ,BHLHE40,TFE3,MYNN,IRF1,SIN3A,XRCC5,USF1,GABPA,ZNF83,RAD21,TFAP4,TCF7L2,ELF1,NRF1,HINFP,ZNF766,ZMYM3,KDM1A	2,3,11,12,28,36,50
chr17	76727595	76727863	MYNN,KDM1A,PRPF4,CBX5	28
chr17	76729583	76729708	POLR2A,RBM22,PHF21A,POLR2AphosphoS5,POLR2G	4,23
chr17	76731624	76731863	POLR2A,RBFOX2,POLR2A	23
chr17	76732387	76732468	RBM22,ADNP,NFYA	24,28
chr17	76732673	76732723	POLR2G,POLR2A,BCL6	15,51
chr17	76732908	76733260	RBFOX2,IRF2,BCL6,POLR2A,RBM22,POLR2G,ZC3H4,POLR2AphosphoS5,RBFOX2,MYBL2	23,47
chr17	76733414	76733755	MAX,POLR2AphosphoS5,NFIC,RBFOX2,SFPQ,NFIC,POLR2AphosphoS5,RBM22	62
chr17	76734257	76734836	RBFOX2,POLR2AphosphoS5,EGR1,RBFOX2,ELF1,RBM22,SIN3A,POLR2G,NFIC,RBFOX2,KAT7,POLR2G	20,23,35
chr17	76735126	76735264	IRF2,POLR2A,BCL6,TFDP1,MAX,MGA,ARID4B,STAG1	51,61
chr17	76736099	76738230	CAMTA2,MYBL2,KDM1A,RBM22,POLR2AphosphoS2,IRF9,DNMT1,ZNF263,XRCC5,POLR2G,NCOR1,POLR2AphosphoS5,ZNF280B,POLR2A,IRF2,CHD2,RBM39,TBP,LCOR,UBTF,GABPB1,CBFB,SIN3A,HNRNPLL,BRF2,REST,ZNF263,MAZ,KAT8,E2F4,YY1,CBX1,TFDP1,SMAD4,EGR1,MNT,ZHX1,ZBTB2,ZBTB7A,MAX,FUS,USF1,TAF15,CBX1,EGR1,TAF15,HDAC6,RBFOX2,UBTF,EGR1,TGIF2,PHF8,RNF2,HDAC1,ZNF318,HDAC6,XRCC5,CAMTA2,TCF7L2,TARDBP,KLF13,ZNF146,ZNF280B,HIVEP1,ZNF224,ARHGAP35,TCF12,ZNF217,U2AF1,ZNF253,RBM22,NCOA1,NR2F1,RBPJ,ELK1,HNRNPUL1,ZC3H4,ESRRA,ZBTB8A,NR1H2,STAG1,ZHX1,MXD1,KAT7,ZNF778,PRDM10,IRF2,CHCHD3,BRD4,ATF6,TFE3,FOXP4,ZFX,SMAD4,RELA,ZNF124,KDM4B,ETV6,ZFP1,MYNN,BCL6,RREB1,ZNF639,HMG20B,KDM5B,MAX,RBFOX2,FOXA3,MBD1,TBL1XR1,SAFB2,GATAD2A,TGIF2,MYC,UBTF,ZNF766,ARID4B,PHF20,FOXK1,NONO,THRB,SMAD3,KLF16,DDIT3,POLR2A,USF1,ZNF589,STAT5B,CEBPG,IRF9,NCOA2,ERF,HNRNPK,ZNF12,TEAD1,ZKSCAN8,KLF6,MEIS2,ZSCAN29,POLR2AphosphoS2,MTF1,REST,ZNF232,SIN3B,FOXJ3,HBP1,CBX5,SIN3A,CREB3,KAT8,CBFB,THRA,ZKSCAN1,POLR2AphosphoS5,SFPQ,HINFP,GTF2F1,HCFC1,POLR2G,MNT,ZZZ3,HNRNPL,FOXK2,BHLHE40,SOX6,EGR1,TBP,RBM39,DMTF1,ZNF431,NR2C2,CAMTA2,YY1,NFYA,MEF2D,CREB1,ELF1,CEBPB,U2AF1,ELK1,ZBTB8A,PRDM10,ZFX,CREM,TAF15,RBFOX2,ZNF766,GMEB1,IRF2,GATAD2A,ZC3H8,GABPB1,BCL6,ARID4B,MAFK,KLF6,NONO,NFE2L1,NRF1,KLF16,AGO1,HIVEP1,TFDP1,NCOA2,CREB3,KAT8,ATF6,MAFG,GABPA,ETV5,TEAD1,SFPQ,SIN3A,NFE2,RBPJ,TFAP4,E2F5,HNRNPLL,MGA,MAFF,LCOR,E2F1,E2F4,ZNF740,POLR2A,MEIS2,MYNN,USF1,MYBL2,MAX,ZNF232,XRCC5,PHF21A,RBM39,ZNF431,GATA2,ZNF639,E2F8,SRF,HNRNPL,MAZ,NFYA,PATZ1,ZNF263,ZNF384,ERF,U2AF1,KLF6,HINFP,HNRNPLL,KDM5B,E2F1,E2F4,POLR2G,ZBTB8A,ZFX,AGO1,RBM39,ZC3H8,LCOR,KDM1A,PHF21A,E2F8,NR2F2,ZNF511,NR3C1,HDAC1,PCBP1,KDM4B,SRSF1,MGA,ZNF644,FIP1L1,PATZ1,ZNF318,THRB,TAF15,TGIF2,RNF2,PTBP1,ZNF217,CHD4,TCF3,DMTF1,SKIL,ZNF121,ZNF263,HIVEP1,RBM22,ZNF3,ZFP91,RBPJ,NRF1,ZNF124,THRA,ZNF639,NCOR1,IRF2,ZBTB2,ZNF589,POLR2AphosphoS5,ETV6,MAX,HNRNPK,GMEB1,ZNF143,EGR1,GABPB1,SMAD1,CREB1,FOXK1,CBFB,HCFC1,FUS,BHLHE40,RAD51,SUZ12,MLX,TFE3,MNT,USF2,ZC3H8,GABPA,ATF3,USF1,AGO1,DNMT1,YY1,ZNF83,TEAD4,ARID4B,SMAD4,JUND,MXI1,ERF,TFAP4,MTA1,LCOR,TCF7L2,SRSF1,BCL6,HBP1,E2F5,KDM4B,GTF2F1,ZFP91,ARID3A,CBX5,NCOR1,ZNF3,GATAD2A,MBD1,SMAD1,UBTF,CHD4,HDAC1,SIN3B,ARID4B,KDM1A,STAG1	38,41,54
chr17	76762626	76763183	ZNF121,MGA,ZNF253,DDIT3,HDAC1,EGR1,NCOR1,THRA,LCOR,MEIS2,SMAD4,KLF16,ZKSCAN8,MEF2D,NCOA2,E2F8,TFDP1,HMG20A,SKIL,SAFB2,HDAC2,E2F4,E2F1,FOXA3,ELK1,ZBTB33,ETS1,ETV5,TCF7,ZNF639,KAT8,ARID3A,ERF,RBPJ,MLX,GATA2,HMG20B,FOXP4,ELF1,ZNF217,FOXA1,NR2F2,TCF7L2,FOXJ3,BCL6,HOMEZ,SMAD3,FOXK1,PHF21A,REST,NR2F6,SOX6,ZNF124,KDM1A,TFAP4,ELF4,ZNF511,ZNF384,DPF2,ZNF232,NR2F1,CBFB,TFE3,MYBL2,NFIC,ARID4B,PATZ1,CREM,TEAD1,GATAD2A,ZNF281,FOXK2,FOXP1,ESRRA,HDAC1,SOX6,ARID4B,USF1,ZNF512	2,8,49,57
chr17	76781763	76781865	RAD21,CTCF,STAG1,ZNF121	44,46
chr17	76793968	76793974	RAD21,CTCF,STAG1	44
chr17	76812443	76812497	ZNF263,CEBPB,CEBPG	46
chr17	76813151	76813181	CREB1,ATF2,JUND,ATF7	43
chr17	76816713	76816745	CTCF,XRCC5,STAG1,SMC3,CEBPG,RAD21	44
chr17	76839812	76839952	THRB,UBTF,FOXK2,IRF2,SMAD4,KAT8,ERF,FOXK1,ARID4B,RNF2,FOXA3,REST,E2F8,XRCC5,ZNF511,RAD21,CTCF,KDM5B,GATAD2A,STAG1,KDM1A,ZFP91,FOXP4	3,22,44,47
chr17	76849397	76849417	ATF7,ATF2,JUND	43
chr17	76868178	76868437	CAMTA2,KDM5B,ZNF83,TFDP1,XRCC5,SMC3,ESRRA,DNMT1,IRF9,RELA,STAG1,RAD21,CTCF,MAX,EGR1,YY1,UBTF,SAFB2,HNRNPLL	8,44
chr17	76888804	76888817	CTCF,RAD21,STAG1	44
chr17	76909928	76910118	RNF2,EHMT2,SUZ12,KDM1A,MEF2D,ZKSCAN8,EGR1,MEIS2,SMAD3,ETV5,HMG20A,REST,KLF16,MEF2A,SMAD4,KLF6,E2F5,ARID4B,ZNF83,ZNF124,TFE3,ZNF232,ZBTB49,THRA,ZNF12,TEAD1,HDAC2,ZNF589,PATZ1,ZBTB26,HBP1,STAT5B,TGIF2,KDM4B,RREB1,ERF,NCOA2,ZNF7,MBD1,FOXK1,ZNF263	7,12,18,22
chr17	76915094	76915182	FOXJ3,E2F8,ZBTB34,GATA2,NCOR1,CBX5,RBPJ,KDM1A,PRDM10,SMAD3,THRB,TCF7L2,FOXP4,ZNF124,SOX6,NCOA2,HDAC1,ZNF217,HMG20B,GATAD2A,ETV6,SMAD4,TFAP4,CBFB,TEAD1,TCF12,NR2F6,MLX,TCF7,MAX,FOXK1,LCOR,BCL6,MYBL2,TEAD4,FOXA3,NR2F2,NFIC,HDAC2,TFE3,ZKSCAN8,KLF16,ZNF644,CREM,HMG20A,DPF2,FOXA1,PHF21A,REST,ZNF281,ZNF263,FOXP1,ZBTB7A,ZBTB33,RNF2,MBD1,THRA,IRF2,ARID4B,ZNF7,RREB1,CEBPG,ZNF511,PATZ1,CCAR2,SKIL	10,49
chr17	76937401	76937423	FOXA1,ATF7,YBX1	21
chr17	76940903	76940935	RAD21,STAG1,CTCF	44
chr17	76995453	76995577	TCF7,ATF2,JUND,CREB1,FOXA3,ATF7,CEBPG,ZNF644,RREB1,PATZ1	10,22,24,43,46,49
chr17	76998459	76998465	ATF7,ATF2,JUND	43
chr17	76998961	76999108	UBTF,BCL6,NR2F2,IRF2,HMG20A,ERF,TEAD1,NCOA2,SMAD4,HDAC2,ZFX,TEAD4,NR2F6,GATAD2A,EGR1,RREB1,FOXA3,NR2F1,PATZ1,KDM1A,SOX6,ZBTB7A	6,37,46,47
chr17	77002178	77002796	POLR2G,RBFOX2,NONO,HNRNPLL,ZFP91,RBM39,GMEB1,ZKSCAN1,EGR1,HIVEP1,KDM5B,CEBPG,KAT8,PHF21A,CEBPB,XRCC5,ZBTB7A,MTA1,LCOR,ZNF217,IRF2,GABPB1,UBTF,ATF7,NCOR1,BCL6,TEAD1,PATZ1,PRDM10,HDAC2,NFYA,SMAD3,ZNF644,RFX5,SOX6,FOXA3,NCOA2,THRA,GATAD2A,RREB1,ZNF281,HOMEZ,SMAD4,TCF7L2,MYBL2,KLF16,ERF,RBPJ,ARID4B,ZNF511,THRB,DPF2,JUND,ETV5,ETS1,CREB1,FOSL1,MLX,TCF7,TGIF2,PBX2,TFAP4,YY1,JUNB,E2F8,FOXP4,JUN,KDM1A,HMG20A,ZKSCAN8,ZNF24,HBP1,TFE3,CREM,SAFB2,ATF3,ZNF3,ZFP1,MAX,BHLHE40,HNRNPLL,ATF1,REST,EHMT2,ZNF589,HDAC1,NR2F6,MGA,NFIC,ARID3A,EGR1,SKIL,FIP1L1,PHF21A,CHD4,NCOR1,FOXA3,SOX6,THRA,GATAD2A,ETV6,UBTF,MLX,KLF16,ARID4B,HOMEZ,TCF7,HCFC1,TCF7L2,TFAP4,HIVEP1,ZNF12,RREB1,KDM1A,HMG20A,IRF2,ERF,SMAD4,ZNF511,ZNF644,DPF2,PRPF4,HBP1,ZFP1,GABPB1,XRCC5,HNRNPLL,MAX,ZKSCAN8,ZFX,SMAD3,CBFB,ZNF589,MBD1,CBX5,TGIF2,NFIC,MGA,ZC3H8,ZNF318,ZSCAN29,EHMT2,UBTF	2,13,25,37,59
chr17	77011362	77011388	SMC3,RAD21,CTCF,STAG1,CEBPG,ARID3A	44
chr17	77055018	77055029	NR2F6,NR2F1,ESRRA	27
chr17	77056109	77056256	RBM39,TARDBP,CBFB,KDM5B	41
chr17	77056423	77056514	IRF2,RAD21,BCL6,ZFP91,STAG1,RBPJ,KLF16,CBX5,SMAD4,ARID4B,TAF15,TFDP1,RBM39,SMC3,XRCC5,CTCF,KDM5B,MAX,CEBPG,ZNF253	20,44,46,56,61
chr17	77066906	77066989	HNRNPL,USF1,PATZ1,KLF6,XRCC5,ZNF263,STAG1,TGIF2,MBD1,CTCF,GATAD2A,RAD21,SMC3,YY1	36,44
chr17	77070223	77070224	ATF7,JUND,ATF2	43
chr17	77086607	77086732	HNRNPL,CBX5,PHF20,KDM4B,MEIS2,RBPJ,PATZ1,ETV6,CBFB,SMAD4,BCL6,HDAC2,RREB1,FOXP4,YY1,SFPQ,TFAP4,PRDM10,FOXK1,ETV5,ZBTB26,GATAD2A,SMAD3,GTF2F1,ZKSCAN1,CTCF,ZKSCAN8,KLF16,FOXA3,ZFP36,XRCC5,STAG1,ARID4B,RAD21,THRA,GABPB1,LCOR,KAT8,SMC3,ERF,ZFP91,SMAD1	37,40,57
chr17	77088429	77088984	NFIC,CAMTA2,HMG20A,DMTF1,NR2F1,ZFP91,EHMT2,NCOR1,ZNF224,KDM1A,ARID3A,ZNF384,MYBL2,ATF1,CREM,ELF4,MEF2D,HCFC1,MAFK,FOXK1,ZBTB40,ELF1,ZNF253,MAFF,CBX1,NR1H2,CREB1,RFX5,KAT8,GATAD2A,LCOR,ETV5,ZKSCAN8,ZNF3,CEBPG,GABPB1,ZNF639,GABPA,GMEB1,RNF2,SMAD3,REST,FOXK2,PHF20,MBD1,MEF2A,ZBTB2,ZNF217,ELK1,ZNF143,SFPQ,PHF21A,FOXP4,FOXA3,MGA,ZZZ3,IRF2,ETS1,ARHGAP35,TFE3,RREB1,SMAD1,ZBTB8A,THRB,HOMEZ,HDAC2,ETV6,ERF,TFDP1,SOX6,NCOA2,MAX,USF1,ZNF124,E2F4,RBPJ,MNT,ARID4B,ZNF511,TEAD1,HMG20A,MLX,MXI1,CHCHD3,BCL6,TGIF2,ZNF232,ZBTB7A,MYC,CBX5,ZNF318,SIN3A,PATZ1,KLF16,KLF6,NFYA,BHLHE40,IRF1,TFAP4,SRF,ZNF280B,U2AF2,E2F8,DNMT1,ATF6,XRCC5,ZBTB26,ZNF12,ZFP1,ZNF281,ZFX,IRF9,ZNF766,E2F5,FOXJ3,BRD4,ESRRA,EGR1,ZNF263,ZNF740,CAMTA2,RELA,TBP,ZC3H8,ZSCAN29,HINFP,STAG1,MXD1,CTCF,PRDM10,TCF7L2,RAD21,ZNF121,JUND,MEIS2,TEAD4,PCBP1,HBP1,POLR2A,NFE2,MTA1,KDM5B,ZNF431,CBFB,STAT5B,SAFB2,KAT7,U2AF1,RBM39,SMAD4,UBTF,HIVEP1,ZKSCAN1,YY1,ZNF589,POLR2AphosphoS5,KDM4B,ZNF83,ZC3H4,KDM1A,ZFP91,GTF2F1,NFE2L1,FOSL1,GATA2,POLR2G,TAF15,RBFOX2,NONO,AGO1,SRSF1,HNRNPLL,NCOA1,PHF8,SFPQ,PHF21A,ZNF639,FOXP4,RBPJ,MGA,GABPB1,KLF16,U2AF2,ZFX,ZFP1,ZNF766,ZNF263,ZNF3,MXD1,KDM5B,HIVEP1,NFE2L1	38,42,44,60
chr17	77089259	77089272	TEAD4,RREB1,TFDP1	10,25,30
chr17	77092210	77092237	ATF2,ATF7,JUND,CREB1	43,60
chr17	77096649	77096678	SMC3,ARID4B,STAG1,RAD21,CTCF,LCOR,CEBPG,KLF16	10,44,46
chr17	77099020	77099148	NR2F1,MGA,RAD51,LCOR,HOMEZ,ZNF644,USF1,CREM,SIN3A,TGIF2,E2F8,SOX6,TFE3,TEAD1,HDAC2,SMAD4,NFIC,FOXA3,KLF6,ATF3,ERF,GATAD2A,ARID4B,NR2F6,TFAP4,MBD1,MLX,MAX,CEBPB,FOXK1,KAT8,PATZ1,KLF16,THRA,BCL6,HMG20A,MNT,CEBPG,NCOA2,ZBTB26,ZNF121,KDM1A	22,27,46,47
chr17	77101639	77102720	RBM22,IRF2,ETV6,KDM4B,LCOR,RREB1,CBX5,POLR2AphosphoS5,ZNF217,CEBPG,XRCC5,POLR2G,EGR1,NR2F6,ARID4B,HMG20A,ZBTB7A,PHF21A,BCL6,THRB,FOXA3,CREM,ZNF511,NCOA2,GATAD2A,IRF2,FOXA1,TCF7L2,ARID3A,FOXP4,MYBL2,KDM1A,JUND,FOXK2,THRA,SIN3A,TFAP4,HNRNPUL1,NFIC,XRCC5,POLR2G,PHF21A,E2F4,POLR2AphosphoS5,CREM,ZBTB34,ZNF217,SFPQ,MGA,ARID4B,RBFOX2,TFE3,MYBL2,MLX,FOXP4,TGIF2,USF1,PRDM10,MAX,EGR1,POLR2G,ZNF217,MGA,RBFOX2,ZNF121,GABPB1,KAT7,BRD4	10,47,55,57
chr17	77103795	77104019	ZNF217,ZFX,RBFOX2,HNRNPL,SOX6,MAX,GATAD2A,TCF7	11,37
chr17	77110258	77110276	ETV5,THRB,THRA	27
chr17	77110990	77111954	ZMYM3,CHD4,GMEB1,ZFP91,KDM5B,ZNF384,PTBP1,KDM1A,NFIC,TCF7,MYBL2,ZSCAN29,TCF7L2,NCOR1,GMEB1,EGR1,ARID4B,NCOA2,NR2F1,FOXP4,NR2F6,E2F8,PHF21A,HMG20A,SMAD3,ZNF124,BCL6,MGA,CREM,SMAD4,EHMT2,ZNF121,DPF2,MEF2D,ZNF318,ZFP91,NR2F2,SKIL,LCOR,MTA1,SOX6,XRCC5,PATZ1,RBPJ,THRA,HDAC2,RREB1,GATAD2A,KDM5B,CBX5,HIVEP1,HINFP,ZFX,ZNF217,ESRRA,ARID2,ZNF644,CEBPG,NFIC,IRF1,ZSCAN29,UBTF,SOX6,GATAD2A,EHMT2,ESRRA,PHF21A,ZNF644,ARID4B,ERF,THRA	4,34,37,46,59
chr17	77116509	77116887	PRDM10,IRF2,POLR2G,USF1,RREB1,MYBL2,NFIC,TEAD1,GATAD2A,TFE3,IRF2,NCOA2,THRA,TCF7L2,TCF7,NR2F2,ETV5,FOXP4,ARID4B,HDAC2,SMAD4,PHF21A,ERF,RREB1,ETV6,ZNF143	10,47
chr17	77118444	77118639	JUND,SMAD4,GATAD2A,ZNF263,TCF7L2	27,37,60
chr17	77119777	77120150	FOXA3,TCF7,SMAD4,THRA,BCL6,ZBTB34,FOXP4,CEBPG,ARID4B,MBD1,THRB,PATZ1,HDAC2,NCOR1,ZNF217,LCOR,GATAD2A,MGA,TEAD1,ETS1,SOX6,NR2F6,NFIC,TEAD4,NR2F2,MYBL2,ETV5,HOMEZ,NR2F1,TFAP4,PHF21A,HMG20B,XRCC5,KDM1A,CHD4,ADNP	27,28,47
chr17	77121710	77122444	MXD1,ADNP,HIVEP1,ZMYM3,ZFP36,KDM1A,KDM5B,ZFP91,UBTF,MGA,MEIS2,POLR2G,FOXJ3,NFE2,ZFX,ESRRA,TCF12,TBP,RBPJ,ZFP1,FOXA3,SRF,RREB1,ZNF12,KDM1A,ZNF7,ARID4B,REST,MAFF,SKIL,CEBPB,ZNF124,SMAD4,HOMEZ,HINFP,GTF2F1,ZNF217,EGR1,ZNF281,IRF2,BCL6,PRDM10,ZKSCAN8,HDAC2,FOSL1,DPF2,CEBPG,ZNF644,MEF2A,ETS1,ETV5,GATAD2A,JUN,SOX6,PATZ1,HMG20B,KAT8,KLF16,TCF7L2,FOXK1,TFE3,LCOR,STAG1,FOXK2,MAFK,HMG20A,CREM,TCF7,MEF2D,ATF6,FOXP4,MLX,ZNF511,NCOA2,SMAD3,THRA,JUND,PHF21A,FOXA1,ZBTB34,TFAP4,TEAD4,ERF,MYBL2,NR2F6,TEAD1,NFIC,MAX,MGA,ZSCAN29,CREB1,E2F8,E2F4,ARID3A,GATA2,SMARCC2,ZKSCAN1,ZFP1,MEF2A,CBX1,MYBL2,CHD4,MAX,CBX1	3,28,34,49,52
chr17	77122709	77122807	FOXA3,CBX1,JUND,THRA,GATA2,ZNF121,XRCC5,IRF2,ZNF280B,RREB1	20,50,52
chr17	77126733	77126782	HMG20A,GATAD2A,RREB1,HNRNPL	12,32,40
chr17	77127779	77127812	ATF2,ATF7,JUND	43
chr17	77132028	77132085	EGR1,RREB1,GATAD2A,CEBPG,NCOA2,KAT8,LCOR	60
chr17	77139942	77140866	TEAD1,RREB1,CHD4,RELA,SOX6,CAMTA2,SRSF1,CBFB,MEF2D,ZC3H4,TARDBP,NFE2L1,KDM5B,TAF15,ZNF263,RNF2,HIVEP1,ZNF639,U2AF2,HINFP,ZNF12,ZFX,ZNF431,ZNF766,ZNF217,ARID2,RBM22,ZNF121,PHF20,PHF8,ZBTB26,GATAD2A,BCL6,ARHGAP35,ZNF146,BRF2,MYNN,FOXA3,ZHX1,RBFOX2,ELF1,FOXJ3,ZFP91,ZNF280B,UBTF,KAT8,ZSCAN29,ZFP1,ZNF253,XRCC5,POLR2A,HDAC1,CBX1,IRF2,E2F8,SMAD3,TCF7L2,ATF4,ZNF232,FOXP4,ETV5,HMG20B,SMAD1,MEIS2,U2AF1,ZNF124,LCOR,SOX6,POLR2G,ATF6,CBX5,YY1,E2F1,KDM4B,STAG1,RBM39,POLR2AphosphoS5,ETV6,MEF2A,SMAD4,KLF16,NCOA2,THRB,PCBP1,ZKSCAN8,THRA,TFAP4,NFYA,MLX,ZNF511,SIN3A,E2F5,CBFB,E2F4,PRDM10,MAX,RBPJ,NONO,MGA,KLF6,TFDP1,SRF,SRSF1,NR2F6,HNRNPUL1,MTA1,NCOR1,TEAD4,ZBTB7A,ZNF281,KAT7,AGO1,REST,HOMEZ,HNRNPLL,ARID4B,FUS,GMEB1,KDM5B,ERF,IRF9,RNF2,TFE3,MNT,PATZ1,ZNF589,HNRNPK,CEBPG,CREB1,BCL6,GABPB1,FOXA3,CEBPB,RBFOX2,USF1,KAT8,UBTF,MAZ,IRF2,EGR1,KLF16,NRF1,PCBP1,HNRNPUL1,PATZ1	31,40,50
chr17	77141043	77141104	SFPQ,ZBTB2,HNRNPK,GABPB1,MEIS2,UBTF	30
chr17	77141394	77141799	ZBTB7A,HIVEP1,NONO,SRSF1,HNRNPK,TAF15,XRCC5,RBFOX2,E2F8,RBPJ,KDM5B,UBTF,RBM39,KAT7,LCOR,STAG1,ZFX,YY1,SMAD4,RREB1,TFAP4,ETV5,SIN3B,ZBTB26,CBX5,GATAD2A,ZNF511,ZFP1	11,57
chr17	77145594	77145615	SFPQ,GATAD2A,DNMT1	41
chr17	77145807	77146196	SFPQ,IRF9,SAFB2,RELA,MXD1,ZNF644,KDM5B,TFAP4,ZFX,MAX,CTCF,TFE3,ZFP91,RBPJ,RNF2,RAD21,SMAD4,MLX,GABPB1,MYC,MGA,SOX6,E2F8,STAG1,KAT8,TFDP1,ARID4B,ZBTB26,ZNF766,HINFP,ZNF232,ZKSCAN8,NCOA2,HDAC2,BCL6,MEIS2,FOXJ3,ZNF143,FOXP4,ELK1,NFYA,THRB,THRA,CBFB,ESRRA,DPF2,HIVEP1,NR2F6,ZNF644,KDM5B,ZFX,SMAD4,ZNF217,MGA,MTA1,SOX6,EGR1,RBM39,ZBTB7A,ZNF740,HNRNPL	3,8,20,36,37,38
chr17	77148189	77148674	NR2F2,TCF7,NR2F6,KDM1A,ESRRA,NCOR1,THRB,TGIF2,PBX2,ZBTB26,THRA,MTA1,GATAD2A,MAX,SOX6,LCOR,ARID4B,XRCC5,MXI1,ZNF644,SMAD4,FOXA3,TFAP4,HMG20B,ETV5,FOXK1,PATZ1,HNRNPH1,KDM1A,KDM5B,XRCC5,FOXA3,CAMTA2,ZNF280B,KDM5B,ZFP91	8,10,24,27
chr17	77160402	77160615	E2F4,FOXJ3,TOE1,USF1,TFE3,GATAD2A,TEAD1,FOXA3,NR2F1	12,27,31,54
chr17	77160798	77160996	TFAP4,CREM,ZBTB40,HOMEZ,JUND,JUN,FOSL1	54,60
chr17	77162187	77162203	TAF15,HNRNPLL,AGO1	9
chr17	77180501	77180975	TCF7L2,MTA1,TFAP4,USF1,FOXP4,MXI1,HNRNPL,ZFX,KDM1A,RREB1,STAG1,ZFP91,PHF21A,SOX6,RBPJ,CBFB,SIN3A,MAX,NR2F6,TGIF2,ZBTB34,TEAD1,PATZ1,HOMEZ,ARID4B,ZNF124,ZNF644,ZKSCAN8,LCOR,GATAD2A,ZSCAN29,TEAD4,ZNF217,BCL6,ZNF281,FOXA3,MBD1,KAT8,RAD21,HBP1,NCOR1,HOMEZ,DMTF1,HBP1	3,44,46
chr17	77194365	77194405	CEBPG,CEBPB,HOMEZ	46
chr17	77207855	77208933	IRF9,PRPF4,ZC3H8,TEAD1,NCOA1,PHF21A,ZC3H8,ZFP91,NCOR1,SOX6,ZNF3,RBFOX2,HINFP,ZFX,KDM1A,HDAC1,HIVEP1,ZNF217,POLR2AphosphoS5,KAT7,POLR2G,YY1,SOX6,PRDM10,ZBTB49,ZNF644,ZBTB26,ZNF281,RBPJ,TEAD4,KDM4B,ERF,CBX1,ZNF639,RREB1,MGA,HBP1,NFIC,TGIF2,RELA,ZFP1,RNF2,CTCF,RAD21,IRF2,ZNF124,ETV5,ARID4B,BCL6,STAG1,KAT8,CBX5,SIN3A,LCOR,MAX,GABPB1,SMC3,MBD1,MEIS2,CREM,FOXJ3,TEAD1,KLF16,FOXP4,GATAD2A,NCOA2,SMAD3,ZFX,SMAD4,TFDP1,KDM1A,FOXA3,ZKSCAN8,ZNF217,NR2F2,MYBL2,MLX,TFE3,HMG20A,ESRRA,CREM,SIN3A,TFE3,ZNF639	3,10,32,55,57
chr17	77209492	77209676	XRCC5,KDM5B,ELF1,FOXP4,MAX,MGA,ZNF644,SOX6,ZFX,ZKSCAN8,FOXA3,PRDM10,PHF21A,BCL6,HOMEZ,FOXJ3	10,36,42,51
chr17	77214834	77214922	GTF2F1,BRD4,ZNF740,POLR2G,ZNF511,XRCC5,PATZ1,RBM39,CTCF,STAG1,RAD21,ZFX,ARHGAP35,ARID4B,SMC3,YY1,ZFP91,SOX6	6,20,44
chr17	77233851	77234179	ZNF644,CTCF,STAG1,XRCC5,ZHX1,HDAC2,ZNF12,MBD1,FOXA3,GATAD2A,CREB1,MAFG,JUND,JUN,ATF7,MAFF,ZNF281,ATF2,MEF2A,NFE2,MAFK,ATF3,ETS1,ZNF143	3,32,41,43,52
chr17	77237673	77237760	USF1,THRB,BCL6	27,47
chr17	77246879	77247484	TAF15,ZNF280B,PHF21A,ZC3H8,THRB,BRD4,E2F5,ZSCAN29,ZNF83,HNRNPK,ELK1,RREB1,ZNF740,FOXP4,PATZ1,RBM39,RBPJ,ZNF511,ZKSCAN8,MAZ,THRA,SOX6,FOXA3,SFPQ,CBX1,ZNF124,HNRNPLL,ZBTB49,SMAD1,E2F4,ARID4B,HBP1,ZFP91,ZNF639,STAG1,PHF21A,LCOR,IRF2,SMAD4,KLF16,SMC3,TFDP1,RAD21,CTCF,KAT7,FUS,GATAD2A,TARDBP,KAT8,GABPB1,MBD1,YY1,NCOA1,KDM5B,ZNF263,NFYA,ERF,AGO1,EGR1,CBFB,CBX5,DNMT1,UBTF,TCF7L2,MTA1,PCBP1,RNF2,XRCC5,ZBTB7A,THRB,ZNF253,MXD1,ZFP91,SMAD1,GABPB1,AGO1,EZH2	20,37,54
chr17	77254827	77255687	ZNF217,ESRRA,RREB1,ETV5,MLX,TCF7L2,TEAD4,RBPJ,YY1,CBX5,EGR1,FOXP4,MTA1,IRF9,HDAC2,XRCC5,ZNF263,E2F8,SAFB2,ZBTB26,UBTF,SMAD1,RBPJ,BCL6,THRA,ZFX,KAT8,TFDP1,CBX5,YY1,NONO,ZNF217,FOXA3,ZNF280B,PCBP1,RBFOX2,HBP1,MEF2D,NR2F6,HNRNPLL,CREM,NR2F1,POLR2G,RNF2,GABPB1,KDM1A,KDM5B,TAF15,PATZ1,ZNF431,MGA,GATAD2A,TGIF2,XRCC5,MXI1,TFAP4,HNRNPL,SIN3A,EGR1,HIVEP1,TFE3,FOSL1,ARID4B,NFYA,SMAD4,HMG20A,ZFX,TEAD1,KLF16,HDAC2,SKIL,JUND,BCL6,MAX,ZNF217,ZNF280B,FOXA3,ETV5,BHLHE40,RBFOX2,HNRNPLL,ZNF589,RNF2,ZNF124	3,8,10,22,56
chr17	77257251	77257490	PCBP2,HNRNPK,FOXK2,ZBTB40,YBX1,IKZF1,FOXA1	21,63
chr17	77264805	77264868	RBM39,CEBPB,CEBPG	6,46
chr17	77266957	77267028	HDAC2,CTCF,STAG1,XRCC5,ARID4B,RAD21,TFAP4	14,44,47
chr17	77274323	77274425	REST,USF1,RBM39	46,54
chr17	77279497	77280412	CHD4,DNMT1,NCOA1,KDM1A,ZMYM3,BRF2,ZNF3,SAFB2,CEBPB,PCBP1,NFE2L1,ZBTB34,ADNP,CREB1,TEAD4,ZNF83,STAG1,HDAC2,MNT,HINFP,YY1,TCF7L2,SFPQ,EGR1,NCOA1,ZHX1,MTA1,BRD4,ZNF740,ZNF143,CBX1,ARHGAP35,THRB,SOX6,CBFB,KDM5B,KDM1A,CHCHD3,HIVEP1,RBM39,TGIF2,MBD1,HBP1,ZMYM3,NCOR1,ZFP91,POLR2A,MGA,IRF9,ESRRA,UBTF,FOXP4,ZNF217,FOXK1,HOMEZ,ZNF766,CCAR2,MEF2A,ZSCAN29,ZNF263,XRCC5,TEAD1,PATZ1,ZNF281,U2AF1,GATA2,ATF6,KLF16,KLF6,PHF21A,PRDM10,HDAC2,SRF,BCL6,GATAD2A,ZNF511,LCOR,THRA,IRF2,MXI1,MLX,TFDP1,ZBTB26,ZNF124,TBP,NFYA,RBPJ,NCOA2,KAT7,RAD21,EGR1,TFE3,ETV5,ZFP1,CEBPB,GMEB1,ERF,CEBPG,CTCF,ARID4B,RBM39,TFAP4,SMAD4,ZFX,POLR2G,ELF1,HNRNPL,NONO,POLR2AphosphoS5,KAT8,GABPB1,IRF9,POLR2A,ZFP91,UBTF,E2F8,PCBP1,ZNF146,ARID2,PHF21A,THRA,KAT7,RBFOX2,ZFP1,ERF,RBM39,TFAP4,FOXK1,ZFX,MGA,UBTF,PCBP1,HNRNPL,ARID4B	11,34,42
chr17	77280629	77280859	ZNF83,KDM1A,HNRNPLL,ZNF24,ZNF263,HNRNPL,EGR1,NRF1,ZMYM3,ADNP,ZNF232,BRD4	18,28
chr17	77281103	77281199	MEIS2,PATZ1,YY1,EGR1,MAZ,ZBTB7A,CTCF,STAG1,RAD21	33,38,44
chr17	77281440	77282271	ZNF121,E2F4,TFDP1,SMAD4,E2F5,FUS,ESRRA,HNRNPK,PCBP1,TCF7L2,SIN3A,EGR1,BCL6,TGIF2,KLF16,SRSF1,ZNF3,KLF6,CBX1,ETV5,HBP1,POLR2AphosphoS5,E2F8,E2F1,THRA,HDAC2,FOXK1,PHF20,HMG20B,SOX6,MXD1,ZKSCAN8,ERF,NCOA2,KAT8,ARID4B,ZNF7,MYNN,ELF1,MBD1,NONO,POLR2G,DNMT1,IRF9,HNRNPLL,TEAD4,PRDM10,POLR2A,RBFOX2,GABPB1,TEAD1,MGA,SMAD3,NFE2L1,ZNF281,HDAC1,GMEB1,ELK1,GATA2,ZNF124,RBPJ,PHF8,ZNF232,UBTF,KAT7,ARHGAP35,RBM39,ATF6,KDM5B,ZFP91,KLF16,TARDBP,E2F8,THRA,FOXP4,ZFX,CAMTA2,ZNF253,IRF1,MXD1,NCOA2,MEF2D,ZHX1,ZBTB26,NONO,ZNF280B,PATZ1,RBFOX2,PRDM10,DNMT1,NFE2L1,AGO1,ZKSCAN8,PCBP1,TAF15,ZNF143,HNRNPL,ZNF263,ARID4B,RBPJ,U2AF1,HINFP,UBTF,ERF,SMAD3,HIVEP1,ZNF3,RBM39,ZFP1,HNRNPLL,KDM5B,SOX6,MGA,PHF21A,FOXJ3,ZFX,POLR2G,RBFOX2,ZSCAN29,ZBTB26,ARID4B,HNRNPL,ZNF263,KAT7,GMEB1,U2AF1,AGO1,PATZ1,PCBP1,ZNF3,TFDP1,SIN3A,ZNF7,HDAC2,TGIF2,TFE3,MEIS2,KDM1A,ZMYM3,ADNP,HDAC1,NCOR1,CHD4	28,40,41
chr17	77282432	77283633	KDM1A,CHD4,NR2F6,YY1,EGR1,HNRNPL,KAT8,ZBTB7A,RBM39,EGR1,ZNF224,MEIS2,POLR2G,FOXJ3,ZNF384,POLR2AphosphoS5,TFAP4,KLF16,REST,SIN3A,THRA,ZFX,XRCC5,FOXA3,POLR2G,ELF1,SFPQ,ZHX1,ZNF281,GATAD2A,CEBPG,BCL6,LCOR,SRF,FOXP4,SMAD4,PRPF4,PRDM10,FOXK1,SOX6,HMG20B,NCOA2,CBX5,TCF7L2,HBP1,TCF12,HDAC2,ARID4B,NR2F6,PATZ1,E2F8,MBD1,TGIF2,ZKSCAN8,ZBTB7A,UBTF,XRCC5,PRDM10,CHD4	9,41,54,55,56
chr17	77284123	77284444	ADNP,KDM1A,CBX1,ZMYM3,RBFOX2,POLR2A,RBFOX2,CBX1	23,28
chr17	77284881	77287325	PHF20,TCF7L2,ZFX,IRF1,THRB,ZNF318,POLR2A,RBM22,POLR2AphosphoS5,ZC3H4,IRF9,ZNF232,LCOR,CEBPG,CEBPB,ZNF121,RBPJ,ZNF121,NFYA,ZNF83,MBD1,STAG1,RBPJ,ETV5,FOXA3,PATZ1,ZNF280B,ESRRA,POLR2AphosphoS5,DPF2,RBM22,ZZZ3,PTBP1,ETV6,MYNN,ZC3H8,SFPQ,ZSCAN29,KDM5B,POLR2G,NONO,RBFOX2,RAD21,HNRNPL,UBTF,POLR2AphosphoS5,RBM39,SAFB2,MYNN,SMAD1,IRF9,NCOA1,ZNF232,CHD4,ZNF3,PRDM10,KDM5B,POLR2G,POLR2A,NONO,NR2F1,BRD4,POLR2AphosphoS2,POLR2AphosphoS5,ZFP91,ZNF143,RAD51,ZSCAN29,ZBTB8A,CBX1,IRF1,USF1,IRF9,SAFB2,BHLHE40,USF2,MYC,ZNF232,ZNF12,TCF3,ZNF83,ZNF263,KLF6,ZNF431,ZNF740,KAT7,SMAD1,MTA1,ZHX1,MGA,MNT,PHF20,TGIF2,SFPQ,ATF3,PBX2,MXI1,HNRNPL,KLF16,MEIS2,KAT8,IRF2,SRSF1,ZBTB26,MLX,NFYA,ARID4B,TFE3,TFDP1,SIN3A,U2AF1,PCBP1,MBD1,REST,YY1,ZBTB2,ZC3H8,NR2F6,HINFP,FOXK2,SOX6,EGR1,UBTF,JUND,GABPB1,KDM4B,ETV5,TRIM24,KDM1A,GATAD2A,NRF1,TCF12,NCOA2,ZNF217,ZNF589,FOXP1,FOXP4,MEF2D,FOXJ3,U2AF2,CEBPG,SMAD4,ZNF766,LCOR,E2F4,ZNF639,HMG20B,HMG20A,TEAD1,SKIL,ZNF281,THRA,DPF2,PHF21A,RBPJ,XRCC5,CBX5,ERF,GMEB1,PATZ1,SMAD3,ZNF3,ZNF644,HOMEZ,E2F8,ZNF124,ZBTB7A,HIVEP1,TCF7,ZBTB49,TEAD4,STAG1,THRB,CEBPB,HDAC2,MEF2A,ELK1,ZFP1,FOXA3,TCF7L2,FIP1L1,ELF1,ATF4,RREB1,GATA2,CREM,EP300,E2F1,FOXK1,ETS1,FOXA1,ZNF121,ZBTB34,ZNF511,BCL6,CCAR2,ZKSCAN8,ETV6,CBFB,SRF,ARID3A,HDAC1,ZFX,TBL1XR1,PRDM10,ZC3H4,TFAP4,RFX5,ELF4,HNRNPH1,HNRNPLL,KDM5B,MAZ,CREB1,KLF6,ZNF431,MGA,KAT8,ARID4B,GABPB1,KDM1A,SMAD3,PHF21A,CBX5,XRCC5,CREM,HNRNPL,RFX1,HDAC1,PCBP1,TBP,TBL1XR1,POLR2A,PTBP1,HNRNPLL,TAF15,SUZ12,KLF6,MAFK,MAFF,CHCHD3,TAF15,RBFOX2,CAMTA2	2,31,34,44,47,51,62
chr17	77287517	77287997	RBFOX2,MYNN,AGO1,KLF13,KAT7,SFPQ,HNRNPL,BRD4,ZNF253,FOXJ3,CREM,CBX5,POLR2A,NRF1,PATZ1,THRA,TFAP4,SIN3A,ARID4B,LCOR,GATA2,FOXP4,TBP,ZKSCAN8,ZBTB34,GATAD2A,ETV5,TEAD1,POLR2G,ZNF511,ZHX1,MYNN,TEAD4,TFE3,HMG20A,ERF,IRF2,ZBTB26,ZNF644,BCL6,HDAC2,TFDP1,NFYA,AGO1,SAFB2,PRPF4,RBM39	42,45,51,59
chr17	77288342	77289188	PCBP1,AGO1,TEAD4,RBFOX2,ZFX,TARDBP,ZNF253,ZC3H4,CAMTA2,HNRNPLL,RBM39,MXD1,PCBP1,CHD4,MBD1,RNF2,POLR2G,YY1,SKIL,HNRNPLL,XRCC5,ZFX,RBPJ,ZSCAN29,MAZ,USF1,ETV6,ARID4B,KLF6,TCF12,ZKSCAN8,ZNF431,NR2F1,GABPB1,POLR2A,ZNF7,RBM39,KAT8,ZFP91,SMAD1,UBTF,PHF20,HNRNPL,FOXJ3,TGIF2,FOXK2,PATZ1,MBD1,ZHX1,ZNF644,ZBTB34,IRF9,E2F8,BCL6,ZNF281,ELK1,ZNF143,ETV5,TFDP1,ZBTB7A,SFPQ,CBX5,ZNF639,IRF2,FOXA3,FOXP4,KDM4B,SMAD4,STAG1,CREB1,ATF2,ARID3A,ZNF766,ZNF232,E2F4,RBM22,SOX6,HOMEZ,EGR1,MTA1,ZNF12,TFAP4,ZNF217,RAD21,FOXK1,ERF,TFE3,RREB1,TEAD1,ZFP1,ZNF511,SIN3A,HDAC2,NCOA2,SMAD3,HMG20B,MLX,THRA,GATA2,TCF7L2,MGA,CBFB,ESRRA,CEBPG,GATAD2A,KLF16,PHF21A,KAT7,DPF2,HMG20A,CREM,TCF7,LCOR,JUND,FOSL1,PRDM10,KDM1A,ETS1,THRB,JUN,ATF3,ARID2,MEIS2,NFYA,ELF1,JUNB,ATF7,NR2F6,ZNF384,REST,ELF4,RBPJ,UBTF,SOX6,ZNF766,MLX,KAT7	3,6,17,18,25,40,42,55
chr17	77295357	77295461	PATZ1,SFPQ,ZNF263,ZNF280B	13
chr17	77295618	77295727	RBM22,KDM5B,GABPB1	9,20
chr17	77297152	77297248	POLR2A,PRDM10,SOX6	51
chr17	77298760	77298893	POLR2G,NCOA2,SMAD4	12,51
chr17	77299399	77299795	NR2F1,KDM1A,JUND,GATAD2A,TEAD1,TCF7,ZNF644,SOX6,NCOA2,TCF7L2,SMAD4,EGR1,PATZ1,GATA2,KDM1A,NR2F6,EGR1,PATZ1,HNRNPL,ZFP91	27,37
chr17	77299978	77300570	SRSF1,ARHGAP35,MTA1,MEF2D,GABPB1,THRB,ZNF253,E2F8,MAX,USF1,RBM22,ESRRA,RREB1,KAT7,POLR2AphosphoS5,ZFX,ARID4B,MTA1,GABPB1,THRB,MEF2A,THRA,HMG20B,NR2F6,ERF,HDAC2,PATZ1,ZNF217,MLX,STAT5B,FOXA3,ETV5,SOX6,TCF3,PHF21A,SMAD4,TFDP1,BCL6,DPF2,GATAD2A,CREM,NR2F2,LCOR,HMG20A,TCF7,CEBPG,TCF7L2,FOXP4,NCOA2,GATA2,SKIL,NFIC,TEAD4,TEAD1	7,23,31,41,47
chr17	77304791	77305586	RBM22,POLR2G,NCOA1,ZNF280B,NCOA1,ZNF740,HMG20B,FOXP4,ZSCAN29,SMAD1,ZNF217,STAG1,ZNF511,NCOA2,PATZ1,HDAC2,KDM1A,UBTF,ZZZ3,ZFP91,ZNF143,SMAD4,GATA2,THRB,TEAD4,HNRNPLL,GATAD2A,YY1,NR2F6,IRF9,KAT8,SAFB2,DPF2,TFAP4,HINFP,ZNF644,THRA,MTA1,HNRNPL,GABPB1,HOMEZ,NR2F2,ZFX,EGR1,PHF21A,KDM4B,TEAD1,IRF2,FOXA3,MAX,LCOR,TFE3,SOX6,MGA,KAT7,ARID4B,ERF,TCF7L2,RREB1,CBX5,HMG20A,ETV5,TGIF2,CBX1,XRCC5,ZNF281,ZNF3,ZNF263,ZNF280B,RBPJ,ESRRA,ZBTB26,ZNF318,KAT8,CBX1,DPF2,RBPJ	3,13,18,24,50,57
chr17	77306490	77307574	ZNF12,GTF2F1,PCBP1,HNRNPL,SRSF1,POLR2G,ZNF224,ZNF280B,SRSF1,GTF2F1,NCOA1,ZNF224,BRD4,HOMEZ,PCBP1,ATF6,POLR2A,ZNF280B,STAT5B,SIN3B,ZBTB7A,PRDM10,ZC3H8,ZMYM3,PATZ1,MEF2A,RAD21,KLF16,MEF2D,UBTF,ZNF740,E2F1,KDM4B,DPF2,ZBTB26,HMG20A,SAFB2,IRF2,HMG20B,NCOA2,GATA2,CREM,ZNF281,TFAP4,POLR2AphosphoS5,GATAD2A,IRF9,ZNF143,ELK1,ZNF263,RBPJ,ZNF639,SOX6,MYBL2,TEAD1,POLR2G,RREB1,CEBPG,ZKSCAN8,GMEB1,LCOR,ZNF217,ZFX,KAT7,ZNF644,BCL6,TGIF2,SMAD4,FOXA3,FOXP4,ETV5,HBP1,TEAD4,ZNF511,SKIL,TFE3,ARID4B,MEIS2,KAT8,EGR1,ZNF124,ZNF232,PHF21A,E2F4,NCOR1,THRA,FOXJ3,KDM1A,CBFB,THRB,HDAC2,MXI1,REST,NR2F6,CBX1,MXD1,FOXK1,ESRRA,MTA1,ZBTB34,ZFP91,NFYA,ERF,TFDP1,HDAC1,NR2C2,USF1,MGA,ZNF766,NR2F2,TCF7L2,ZNF224,RBM22,XRCC5,E2F8,YY1,SMAD3,MLX,MAX,HIVEP1,STAG1,JUND,SFPQ,KLF6,ZNF431,ZSCAN29,KDM5B,HINFP,NR2F1,RBM39,GABPB1,PTBP1,RBFOX2,BRF2,RNF2,ZNF121,PATZ1,CTCF,TCF7,POLR2A,HNRNPLL,IRF9,SAFB2,ZC3H8,SOX6,UBTF,MYNN,ZNF217,NCOR1,KDM1A,CHD4,MGA,HDAC1,PHF21A,HIVEP1,KDM5B,SMAD1,RBM39,ZNF589,KDM5B	3,10,34,44,54,55
chr17	77313138	77313489	SOX6,NFE2L1,PATZ1,RFX1,PHF21A,KDM1A,KDM4B,THRB,GABPB1,ZFX,THRA,KAT8,FOXP4,ARID4B,NCOR1,HDAC2,YY1,GATA2,SOX6,MLX,KDM5B	3,11,42,52,55
chr17	77314815	77314935	RREB1,UBTF,ZNF263,TEAD4,TAF15	11,37
chr17	77316247	77316254	ZNF740,ZFP91,PHF21A	12,50
chr17	77316447	77316537	LCOR,MGA,ZNF263,UBTF,MAX,TFDP1	8,36,37
chr17	77319487	77319688	RBM39,RBM22,TAF15	9
chr17	77322724	77323316	TAF15,ARID4B,RBM22,UBTF,ZNF263,HBP1,SOX6,HIVEP1,MAX,KDM5B,HNRNPL,TARDBP,EGR1,UBTF,TAF15,ZNF263,AGO1,CAMTA2,NONO,SOX6,MXD1,GABPB1,IRF9,RBM39,KDM5B,POLR2G,SMAD4,HNRNPLL,PATZ1,RBPJ,HOMEZ,RBM22,ZBTB7A,ETV5,TFE3,DPF2,ERF,ARID4B,MAX,IRF2,KLF16,ZFX,TFDP1,FOXA3,GATAD2A,HDAC2,CREB1,XRCC5,UBTF,FOSL1,TEAD1,ZNF644,JUND,JUN,MGA,PHF21A,ZNF232,ZNF384,NR2F6,ZFP91	2,8,9,47,60
chr17	77323482	77323599	MXD1,NR2F6,ERF,ZFP91	6,11,47
chr17	77327369	77327432	ZNF740,PTBP1,TAF15,POLR2G,ZNF263,FIP1L1	9,56
chr17	77331532	77331980	HMG20B,KLF13,U2AF1,ZFP36,ZNF384,TAF15,ELF1,TCF7L2,SMAD4,RBM22,TEAD1,HBP1,HNRNPL,POLR2G,ERF,RREB1,FOXA3,XRCC5,ARID4B,ARID3A,RAD21,CTCF,ZKSCAN8,CEBPG,STAG1,CBX5,KAT8,GABPB1,GATAD2A,NCOA2,RBM39,ZNF263,AGO1,SMAD3,ETV5,SMC3,SOX6,PATZ1,YY1,TEAD4,KLF16,EGR1,THRB,BCL6,LCOR,ZNF639,HDAC2,E2F8,IRF2,HNRNPLL,KAT7,ZBTB26,MAFF,NFYA,PCBP1,ZFP91,IRF9,KDM5B,FOXP4,RBPJ,CBFB,HNRNPK,RBM22,HNRNPL,XRCC5,GABPB1,AGO1,ZBTB26,ZNF121,KAT8,KDM1A	9,32,57,63
chr17	77343490	77343651	MAFF,MAFK,RBM22	52
chr17	77350529	77350878	POLR2G,LCOR,USF1,PATZ1,ARID4B,FOXP4,LCOR	2,51
chr17	77351316	77351903	RBM39,CHD4,KDM1A,ZHX1,DPF2,HIVEP1,HNRNPL,ZFX,NR2F1,RBPJ,SKIL,LCOR,SMAD4,ZNF281,GABPB1,CBFB,THRA,NR2F6,ZNF217,NCOA2,MTA1,HMG20A,GATAD2A,THRB,GMEB1,PATZ1,ZFP91,MGA,ARID4B,UBTF,BCL6,NCOR1,NR2F2,ESRRA,XRCC5,HDAC2,REST,TCF7L2,EGR1,RREB1,SOX6,PHF21A,CREM,ETV5,TAF15,MEF2D,ZNF121,YY1,PHF21A,ZC3H8,RBM22,NCOR1	10,18,37
chr17	77354577	77355517	AGO1,HMG20B,ARHGAP35,SRSF1,ZNF280B,ZNF143,ZFP1,CTCF,ZBTB34,NRF1,TRIM24,HNRNPL,KDM4B,TFDP1,TFE3,ZFP91,RBM39,YY1,RBFOX2,SAFB2,DNMT1,CBX5,MLX,PATZ1,HOMEZ,KLF6,MAX,FOXP4,MTA1,RBPJ,NCOR1,CEBPB,LCOR,THRA,GABPB1,FOXK1,CEBPG,SMAD4,RREB1,ZHX1,HNRNPLL,BCL6,MEF2D,IRF2,CREB1,DPF2,ZBTB7A,THRB,GMEB1,TFAP4,NCOA2,ZNF124,TAF15,ZNF644,KLF16,ERF,U2AF1,PCBP1,HDAC2,ESRRA,ARID4B,SIN3A,MNT,SFPQ,FOXA3,SKIL,FOXK2,POLR2A,ZNF281,PHF21A,ZNF217,ZNF12,RAD21,ZC3H8,ZSCAN29,HINFP,KAT7,TCF7L2,FOXJ3,NFYA,HBP1,MEIS2,ZNF740,TGIF2,SOX6,HMG20A,NR2F6,STAG1,REST,ETV5,KAT8,EGR1,XRCC5,TEAD1,TBL1XR1,UBTF,E2F8,TCF3,ZZZ3,KDM5B,PRDM10,GATAD2A,CREM,ZFX,ZKSCAN8,SMAD3,NR2F2,USF1,ZNF263,NR2F1,ZBTB8A,ZNF121,ADNP,HDAC1,NRF1,KDM1A,ZFP91,HOMEZ,MAX,NCOR1,MYBL2,RREB1,ZNF224,SOX6,TCF7L2,KAT8,CHD4,GATAD2A,ZFX,ZMYM3,ARID3A,ZNF253,JUND,KDM1A,TEAD4,ZHX1,ZFP91,HIVEP1,ZC3H4,RBM22,BRD4,CAMTA2	12,30,34,44
chr17	77356515	77356607	PATZ1,PCBP2,ZNF281,PCBP1,HNRNPK	50,63
chr17	77356777	77356809	CHD4,ZNF280B,HNRNPK	4,61
chr17	77362935	77363137	RBM22,ZFX,RBM22	23,37
chr17	77363753	77364293	ZNF121,IRF9,NR2F2,KDM1A,ZFX,TFAP4,GABPB1,MAX,SOX6,HIVEP1,KDM5B,HOMEZ,ETV5,JUND,XRCC5,MAZ,ZBTB7A,ZBTB34,NR2F6,MEIS2,THRB,GATAD2A,SMAD4,KDM5B,SOX6,PATZ1,GABPB1,EGR1,TAF15,MXD1,CBX5,RBM39	2,8,27,43,49
chr17	77365732	77365936	HNRNPL,RREB1,CBX5,XRCC5,HNRNPL	25,50
chr17	77368917	77368957	JUND,ATF2,ATF7	43
chr17	77372112	77372147	PATZ1,ZFX,ZNF740,POLR2G	33,50,61
chr17	77372627	77373418	ZFX,MEIS2,ZFP91,SRSF1,KLF13,RBM39,RNF2,CAMTA2,HDAC1,SMAD1,ZNF146,TARDBP,CHD4,DNMT1,ZNF280B,IRF1,ZNF232,ARHGAP35,HIVEP1,FOXJ3,MBD1,ZNF318,ZNF143,HNRNPL,MLX,MAX,MXD1,ZBTB8A,RBFOX2,MEF2D,KDM5B,PCBP1,CBX5,TAF15,NONO,LCOR,MGA,KDM4B,GATAD2A,TEAD1,SRF,HNRNPLL,MXI1,KAT7,MTA1,XRCC5,MNT,RREB1,ZNF124,SAFB2,E2F1,POLR2G,ZFP91,AGO1,NCOA2,RBM39,TEAD4,KDM1A,CAMTA2,RNF2,ZNF263,E2F8,UBTF,ZBTB26,ZBTB34,HBP1,ZNF121,ZNF12,ZNF644,ZNF217,SOX6,KAT8,ZNF589,GABPB1,ZFX,HDAC2,IRF2,HNRNPK,HOMEZ,ARID4B,FOXA3,ZNF511,KLF16,ELF1,RBPJ,EGR1,HMG20B,FOXP4,ETV5,ERF,TFAP4,KLF6,GABPA,STAG1,PHF21A,E2F4,FUS,ZNF281,BCL6,ZNF639,CBX5,E2F5,NCOR1,PCBP1,YY1,TCF7L2,LCOR,THRA,TEAD1,NONO,GMEB1,SMAD1,TFDP1,TFE3,SMAD4,MAZ,CTCF,MAX,KAT7,AGO1,ZBTB7A,CBFB,NCOA2,ZBTB2,ESRRA,PATZ1,SRSF1,SIN3A,E2F8,SKIL,NFYA,PBX2,SOX6,GABPB1,EGR1,HBP1,NONO	10,12,41,56
chr17	77373956	77374760	PCBP1,MXD1,ZNF280B,ZNF281,RBFOX2,TAF15,ZSCAN29,ZFP91,ZNF589,KDM5B,ELK1,RBM22,ARHGAP35,RBFOX2,POLR2A,IRF9,SAFB2,POLR2G,RBM39,FOXJ3,E2F1,PCBP1,POLR2AphosphoS5,ZNF143,NONO,USF1,ZNF766,E2F4,BRD4,HNRNPLL,MAX,ZFX,HINFP,ARID4B,NRF1,TFE3,REST,ESRRA,HIVEP1,MLX,KAT8,EGR1,ZFP91,GMEB1,TBP,UBTF,MEF2D,FOXP4,MGA,MYNN,THRA,FOXA3,ZKSCAN8,NFE2L1,SMAD1,ZNF511,FOXK1,ERF,FOXK2,YY1,TFAP4,MNT,SIN3A,ZBTB26,MTA1,SOX6,HDAC2,HBP1,TGIF2,KLF6,KLF16,MAZ,KDM1A,GATA2,HNRNPL,THRB,TAF15,NCOA2,IRF2,ZNF224,PATZ1,LCOR,MEIS2,GABPB1,ZNF121,RAD21,GATAD2A,KDM4B,ZNF644,PHF21A,ZHX1,ETV6,RREB1,RELA,CBX5,BCL6,ZSCAN29,XRCC5,ZBTB7A,SMAD4,CTCF,RBM39,RBPJ,ZC3H8,NFYA,ZNF281,CEBPG,ZNF263,STAG1,TEAD1,SMC3,CEBPB,PCBP1,MBD1,ZFX,ARID4B,ZNF431,ZBTB8A,HNRNPLL,ZFP91,UBTF,MGA,ZKSCAN8,HIVEP1,GMEB1,EGR1,TFAP4,ESRRA,DMTF1,SOX6,HBP1,HDAC2,KLF6,MTA1,PTBP1,PATZ1,GABPB1,GATAD2A,RELA,FOXK1,TAF15	2,3,4,17,30,44
chr17	77377260	77377563	GABPB1,RBM39,MBD1,KAT7,ZNF124,E2F4,ZFX,EGR1,ZC3H8,TFDP1,ZNF12,GMEB1,ZSCAN29,TEAD1,PHF21A,RAD21,ZNF224,CEBPB,TCF12,RREB1,FOXK1,ZNF639,MNT,ETS1,TGIF2,LCOR,CAMTA2,SIN3A,ZNF431,KDM1A,ZNF281,HDAC1,HMG20B,SMAD4,BCL6,ARID4B,TFAP4,HINFP,HMG20A,GATA2,FOXP4,SOX6,CBX5,CEBPG,ZFP1,NR2F6,FOXK2,RBPJ,CREM,UBTF,SMAD3,NCOR1,MGA,ZNF318,BRF2,ZNF511,ZNF644,ZBTB34,THRA,STAG1,FOXA3,TCF7L2,HDAC2,NCOA2,KDM4B,ERF,ZNF217,KLF6,NFIC,KLF16,TCF7,GATAD2A,TFE3,ZKSCAN8,MAX,ZNF121,MLX,ZFP91,FOXJ3,USF1,XRCC5,HNRNPL,RBM39,ZNF232,ZNF280B,PATZ1	10,34,42
chr17	77382358	77383113	ZFP91,HNRNPL,ETV5,STAG1,CTCF,RAD21,SOX6,TCF7L2,ZNF384,NR2F2,PATZ1,ETV5,ZNF281,NR2F6,RBM39,ZNF263,ZBTB7A,SOX6,RBPJ,HNRNPK,TFAP4	37,44,45,63
chr17	77384136	77384404	TAF15,RBM22,THRB,THRA	27,45
chr17	77385788	77385970	RBM39,LCOR,HNRNPLL,AGO1,ZFP91	9,32
chr17	77386129	77386530	RBPJ,ZFP91,HNRNPLL,PATZ1,XRCC5,EGR1,RBM22,ZNF217,MAX,GATA2,USF1,MEIS2,TAF15,NR2F2,NR2C2,NR2F6,EGR1	9,37
chr17	77386973	77387174	ZNF263,RBM39,ZNF263	8
chr17	77388493	77389402	MNT,RBM22,ZNF280B,POLR2AphosphoS5,ZHX1,SIN3A,TEAD4,ZFX,ARID4B,EGR1,IRF9,UBTF,RBM39,TCF7L2,RBPJ,GABPB1,SAFB2,SKIL,MTA1,TFAP4,GATAD2A,HNRNPL,ETS1,NCOR1,HDAC2,THRB,THRA,ZNF217,TGIF2,NR2F1,E2F8,PATZ1,TFDP1,NR2C2,FOXA3,SFPQ,NR2F2,ESRRA,MAX,PHF21A,NR2F6,BCL6,SMAD4,TAF15,SOX6,MLX,ERF,YY1,HDAC1,REST,SRSF1,XRCC5,KDM1A,CREM,ZNF384,NCOR1,NR2F2,POLR2AphosphoS5,HNRNPL,MTA1,DNMT1,SAFB2,HDAC1,ZNF121,RBM22,ZNF121,PCBP1	30,37,38,40
chr17	77389790	77390093	EGR1,GATA2,ZNF263,PHF21A,MGA,EGR1,ZFX,GABPB1,MBD1,IRF1,RBM22	14,34,36
chr17	77392003	77393291	ZHX1,TEAD4,ZNF318,ESRRA,HIVEP1,ZC3H4,MXD1,U2AF1,FIP1L1,CAMTA2,ETV6,U2AF2,HINFP,ZNF318,IRF1,RBM39,POLR2A,SMAD1,POLR2G,ZC3H8,POLR2AphosphoS5,TBP,GTF2F1,RAD21,USF2,ATF3,MGA,USF1,MAFF,SAFB2,NR2F2,ARID3A,E2F8,CREB1,MAX,MNT,RNF2,KAT8,MXD1,ZNF511,KLF6,NR2F6,ZNF143,ZFP1,HBP1,ATF6,KAT7,BRD4,GATA2,ZNF232,E2F4,ETV6,IRF2,UBTF,THRA,TFDP1,CEBPG,MXI1,SMAD3,MYNN,TGIF2,TFE3,MLX,NFYA,ZNF639,XRCC5,ZFX,EGR1,NR2F1,MBD1,U2AF1,MEF2A,HDAC2,PHF21A,ZSCAN29,TFAP4,HNRNPLL,ZNF121,ARID4B,TAF15,ZNF217,IRF9,ESRRA,CREM,MTA1,HOMEZ,MAFK,ZFP91,PCBP1,ZNF644,KDM4B,NCOR1,NCOA2,RBPJ,RREB1,GABPB1,TCF12,MEF2D,HNRNPL,ERF,SOX6,RBFOX2,CBFB,CBX5,ZNF281,TBL1XR1,FOXA3,ZHX1,PRPF4,ETS1,HDAC1,SKIL,KDM1A,CHD2,DPF2,POLR2A,GTF2F1,FOXP4,STAG1,ZBTB7A,ZBTB34,E2F8,SRF,ELK1,KLF6,HBP1,ZNF232,SFPQ,NR2F6,MEIS2,THRB,SMAD4,HMG20A,KAT8,NFYA,UBTF,MAX,TGIF2,REST,ZNF740,FOXJ3,ZFX,TEAD1,ZNF511,GATAD2A,THRA,PRDM10,LCOR,MLX,TCF7L2,PHF21A,HDAC2,SIN3A,ZNF12,ARID4B,SMAD3,FOXK1,ZNF124,ZFP1,ZBTB26,IRF2,CREM,KLF16,ZNF217,ZFP91,MTA1,NCOR1,NCOA2,ESRRA,PATZ1,KDM4B,ZNF644,TCF7,RBPJ,MEF2D,ERF,SOX6,GABPB1,CBX5,CBFB,FOXA3,ETV5,YY1,ZNF263,ELF1,RBM39,KDM1A,ZNF280B,FOXP4,HIVEP1,KDM5B,PCBP2,RBM39,RBM22,FIP1L1,HNRNPL	11,18,34,44
chr17	77394318	77395092	SMAD1,DNMT1,TCF3,ZNF280B,TEAD4,RBM22,MYC,ETV6,CBX5,TEAD1,POLR2G,ZFP1,POLR2AphosphoS5,NR2F6,SFPQ,CBX1,ZNF639,NRF1,BCL6,EGR1,ZHX1,ZNF143,ESRRA,MAX,USF1,HINFP,TFAP4,SMAD3,PRDM10,ZNF124,ZNF644,TFDP1,NCOA2,UBTF,TFE3,SMC3,TBP,E2F8,ZNF224,ZNF281,ERF,ZBTB26,HDAC2,ZFP91,MEIS2,HOMEZ,ZKSCAN8,THRB,FOXP4,HMG20B,ARID4B,MTA1,SMAD4,TGIF2,FOXK1,MGA,KDM1A,LCOR,PHF21A,KAT8,ETV5,GATAD2A,MEF2D,HMG20A,MLX,IRF2,KDM4B,THRA,ARID3A,KAT7,CEBPG,MBD1,ZBTB34,ZNF511,SKIL,KLF16,ELF1,SOX6,ZNF217,PATZ1,CBFB,FOXA3,SRF,SIN3A,TCF7L2,NCOR1,ZFX,XRCC5,RREB1,RBPJ,HNRNPL,TAF15,POLR2G,POLR2AphosphoS5,DPF2,YY1,NR2F6,SFPQ,ZSCAN29,SRSF1,EGR1,HDAC1,RBM22,ZBTB7A,RAD21,UBTF,HNRNPLL,ARID4B,GATAD2A,FOXK1,XRCC5,HNRNPLL,ZNF512	22,23,33,34,42,61
chr17	77399727	77399901	NCOR1,RBM22,POLR2A,PHF21A,USF1	2,23,27
chr17	77400591	77400779	ETV6,TAF15,STAG1,CTCF,RAD21	20,44,56
chr17	77402318	77402557	IRF9,RBM22,RBM39	7,9
chr17	77425149	77425304	PATZ1,USF1,PCBP1	9,31,63
chr17	77428079	77428156	ZFX,ZMYM3,TAF15,ZC3H8	4,18,28
chr17	77429757	77430625	RBM39,CEBPB,CEBPG,ZNF143,ZNF263,GATA2,SRSF1,CBFB,ATF6,ZNF740,HNRNPLL,KDM5B,IRF9,UBTF,NFYA,ZHX1,TAF15,MTA1,ZNF217,RBM39,MBD1,ZFP36,CBX5,RBPJ,TFDP1,RREB1,KDM4B,CCAR2,CTCF,ZNF281,ZFP91,STAG1,PRDM10,LCOR,ZKSCAN8,RAD21,XRCC5,SMC3,HDAC2,HMG20B,ERF,GATAD2A,ZNF511,IRF2,SFPQ,ZNF124,HMG20A,THRA,KDM1A,ZNF384,SOX6,TFE3,E2F8,TEAD4,SMAD3,ZFP1,TCF7,ZNF740,SRSF1,ARID4B,PBX2,TCF7L2,TGIF2,IRF9,ETV5,NCOR1,UBTF,PATZ1,BCL6,PHF21A,SMAD4,TBL1XR1,HDAC1,MAZ,MLX,EGR1,FOXK1,ETV6,TEAD1,PRPF4,MYBL2,GMEB1,SIN3A,JUND,MNT,MAX,ZFX,HIVEP1,FOXK2,FOXA3,CBX5,THRB,TFAP4,KLF16,KDM4B,ZNF644,USF1,MEF2D,HOMEZ,RBPJ,CREB1,GABPB1,KAT8,NCOA2,CREM,ZNF281,HBP1,ZFP91,HDAC2,GATAD2A,NR2F6,IRF2,THRA,HMG20A,YY1,ATF7,NR2F1,SOX6,ATF2,SMAD3,ZNF280B,ZBTB26,SRSF1,GMEB1	12,20,27,30,34,43
chr17	77449679	77452573	POLR2G,SIN3B,HNRNPL,ETV5,KDM1A,TEAD4,HDAC1,ZMYM3,TEAD1,HDAC2,ADNP,PBX2,ZBTB26,RBM22,MLX,TCF7L2,FOXJ3,LCOR,RBPJ,SMAD4,FOXP4,MTA1,ZHX1,UBTF,HNRNPL,CHD4,AGO1,RBFOX2,KDM5B,MAX,ZNF740,PCBP2,MGA,RBM22,ZNF431,PHF20,DMTF1,SFPQ,HDAC1,FOXP4,UBTF,ETS1,ZNF253,CHD4,ZHX1,RELA,HINFP,POLR2A,KDM1A,PHF21A,PATZ1,RBPJ,ZNF511,PCBP1,RBFOX2,MXD1,SOX6,HIVEP1,GATAD2A,SIN3A,MAX,MGA,TFAP4,ZNF644,FOSL1,ARID4B,HDAC2,RBM39,CREM,JUND,SMAD3,CBX1,ZBTB7A,EGR1,NR2C2,NR2F6,LCOR,HBP1,THRA,XRCC5,SRSF1,NR2F1,ZFX,POLR2G,NCOR1,BCL6,POLR2AphosphoS5,NONO,ZNF12,DNMT1,ZNF253,DPF2,ZNF511,KDM1A,NCOA1,GTF2F1,SFPQ,POLR2A,ZFX,ZNF146,CAMTA2,RREB1,RBM22,ZNF263,MBD1,ZNF232,ZZZ3,RBM22,ZNF318,POLR2A,KAT7,NR2F2,ZHX1,PTBP1,MTA1,FOXK2,HNRNPL,PRDM10,ZBTB26,HMG20A,ZNF384,PCBP1,POLR2AphosphoS2,ZNF281,FOXK1,HDAC2,PATZ1,TBL1XR1,GATA2,KAT8,TFDP1,ERF,GATAD2A,MBD1,ELF1,MNT,HOMEZ,ZKSCAN8,TEAD4,ZBTB7A,MEIS2,MEF2D,TAF15,KDM4B,USF2,ETV5,TCF7L2,SKIL,NFYA,KLF16,CBFB,FOXP4,TCF7,ARID4B,THRB,MXI1,IRF2,LCOR,TFE3,SMAD4,CREM,NR2F6,NCOA2,EGR1,USF1,RELA,RBPJ,E2F5,E2F4,RAD51,CREB1,NRF1,TFAP4,ATF3,FOXA3,KAT7,KLF6,NCOR1,MAX,TEAD1,HNRNPLL,TGIF2,REST,NR2F1,MLX,GTF2F1,THRA,ZFP91,TBP,HNRNPK,ZFP1,GABPB1,ZNF121,GMEB1,STAG1,HBP1,ZNF766,PHF21A,E2F1,XRCC5,BCL6,POLR2AphosphoS5,SIN3A,UBTF,MXD1,FIP1L1,HIVEP1,SOX6,IRF9,CEBPG,POLR2A,SFPQ,YY1,RBFOX2,ZNF12,NONO,ZBTB26,PTBP1,ZFX,MGA,E2F8,ZNF83,POLR2G,ZBTB49,POLR2AphosphoS2,ZBTB2,FOXK1,ZSCAN29,ZNF232,CREB3,ELK1,FOXJ3,RBM22,BRD4,RBM39,HOMEZ,ESRRA,PHF8,KLF16,IRF2,ARID2,ARID4B,TAF15,NFYA,HINFP,EGR1,ZNF707,HNRNPLL,ZFP91,XRCC5,PHF21A,UBTF,SOX6,ZNF766,RBFOX2,MGA,E2F8,HIVEP1,PHF8,ZSCAN29,ZBTB34,CEBPB,BCL6,TEAD4,ZC3H4,TEAD1,GATAD2A,TBL1XR1,MXI1,ETV6,ARID4B,HNRNPL,MAX,NFE2,ZBTB49,MNT,HOMEZ,MYNN,ZNF639,POLR2AphosphoS5,ETV5,ZC3H4,POLR2G,ELF1,RBM39	2,12,23,31,34
chr17	77452780	77452895	SIN3A,BRD4,PRDM10	38
chr17	77453064	77453199	RBM22,ZNF253,ZC3H4,ZKSCAN1,HINFP,PATZ1	8,23
chr17	77453426	77454913	MAX,ADNP,KDM1A,POLR2G,ZNF3,ZMYM3,EHMT2,FOXP1,ZNF121,ATF7,NCOR1,SAFB2,ZNF384,GATA2,RBM39,ZSCAN29,NR2F1,LCOR,IRF1,ZFP1,FOXK2,KDM1A,NR2F6,ZNF217,ZBTB7A,DPF2,U2AF1,ESRRA,CEBPG,ETS1,ZNF263,CEBPB,FOXJ3,HMG20B,RAD21,MGA,SKIL,FOXK1,PHF20,NFYA,YY1,GMEB1,SMAD4,ZHX1,KLF16,BCL6,GATAD2A,SMAD3,RBPJ,MTA1,RREB1,KDM4B,FOXP4,THRB,PHF21A,ZNF644,TAF15,NCOA2,HNRNPL,CBX5,MXI1,ETV5,ELF1,TCF7L2,CREM,ZNF766,SOX6,FOXA3,TFDP1,TCF7,GABPB1,MAX,SIN3A,TFAP4,IRF2,REST,KAT8,MLX,ZNF124,ZNF639,ZNF511,CBFB,IRF9,AGO1,XRCC5,HDAC2,ERF,ARID4B,ELK1,TBP,TEAD1,ZBTB26,RBFOX2,PATZ1,PRDM10,THRA,KAT7,ZNF143,ZNF431,UBTF,ZNF281,ZKSCAN8,CCAR2,CBX1,ZFX,POLR2G,TGIF2,MBD1,POLR2AphosphoS5,POLR2A,HBP1,NONO,HIVEP1,RBM39,SMAD1,ZFP91,KDM5B,PTBP1,NR2F6,NR2F2,ZNF263,MGA,PHF21A,KLF16,PHF20,ZNF280B,ZSCAN29,ZNF217,GABPB1,SOX6,KAT8,RBM22,ERF,ARID4B,PRDM10,UBTF,POLR2G,ZFX,ZNF224,CBX1,ZFP91,ZNF280B,ZBTB8A,HNRNPH1,E2F5,ZFX,ZNF217,DMTF1,RBM39,ZHX1,ZNF253,HNRNPL,PTBP1,NONO,MAX,RBM22,ZNF143,SIN3A,ARHGAP35,LCOR,TCF7L2,ZC3H8,E2F4,HNRNPLL,STAG1,GABPB1,PTBP1,KAT7,POLR2G,ZFP1,POLR2A,CEBPB,ARHGAP35,CEBPG,ZNF281	4,9,11,22,26,34,45,50
chr17	77455142	77455993	POLR2G,POLR2A,U2AF1,PHF21A,MEIS2,NR2F6,SMAD4,ESRRA,NR2F1,ARID4B,ZNF121,UBTF,STAG1,POLR2G,ZFP91,GATA2,HNRNPL,NONO,RBPJ,TFAP4,MBD1,ZNF83,LCOR,U2AF1,TEAD4,POLR2A,MEF2D,IRF2,ETV5,HDAC2,RBM22,HBP1,TCF7L2,ARID4B,PATZ1,SOX6,ZFP91,EGR1,HNRNPL,NONO,SRSF1,POLR2G,LCOR,CREM,GATAD2A,PCBP1,RBM22,PRPF4,PCBP1,ZHX1	10,12,23,44,56
chr17	77458509	77458851	POLR2G,RBM22,ZFP1,MAX,ZFX,ZFP91,KAT7	18,23
chr17	77459047	77459135	HNRNPLL,GABPB1,RBFOX2,TAF15,HNRNPL,ZFP91	11
chr17	77459290	77459388	RBFOX2,TAF15,HNRNPL,RBM22,UBTF	9
chr17	77459845	77460354	TCF7L2,CBX1,KDM1A,SMAD4,PATZ1,ZNF740,TFDP1,ERF,ZNF281,HDAC2,ZNF217,LCOR,IRF2,DPF2,ARID4B,CREB1,BCL6,NCOA2,RBPJ,HOMEZ,NR2F6,MLX,CEBPG,MAX,KAT8,ETS1,TFE3,ZNF644,RAD51,BHLHE40,CREM,USF2,FOXK1,USF1,GATAD2A,TFAP4,MGA,POLR2AphosphoS5,ZFX,SMAD4,POLR2A,CHD4,ELK1,SOX6,GMEB1,MEF2D,E2F4,FOXJ3,MTA1,RBFOX2,GABPB1,ZNF232,ZNF263,RBM39,RBM22	11,22,23,42
chr17	77460564	77460658	RBM22,RBM39,RBFOX2	23
chr17	77464536	77464604	ARID4B,ZNF384,PHF21A,ZNF121	37,44
chr17	77468627	77468651	ADNP,KDM1A,ZMYM3	28
chr17	77468987	77469178	RBM39,HNRNPL,POLR2G	9
chr17	77471236	77471434	ARID4B,JUND,TEAD4,PATZ1,U2AF1	11,25
chr17	77476478	77476768	RBM22,KDM5B,HNRNPL,RBM22	23,45
chr17	77482376	77482576	KDM1A,TAF15,KDM1A	28,41,45
chr17	77484302	77484553	FOXP1,IKZF1,YBX1,ATF7,ZFX,CREB1,POLR2AphosphoS5	16,21,23
chr17	77485264	77485406	ATF7,YBX1,FOXK2,CREB1	21
chr17	77490681	77490921	ZNF740,RBM39,MXD1	11
chr17	77494374	77494485	CHD4,RBM22,KDM1A,ZMYM3	23,28
chr17	77494710	77495326	KDM1A,POLR2G,ZNF318,MBD1,ZNF281,ZNF431,ZNF224,ZNF280B,HNRNPLL,TAF15,RBM22,GATA2,FOXP4,MEIS2,RBM39,ZNF263,XRCC5,TFAP4,ZFX,FIP1L1,ZFP91,GATAD2A,KAT8,FOXA3,NR2F2,YY1,LCOR,BCL6,GABPB1,EGR1,UBTF,ZNF639,KDM5B,ARID4B,STAG1,ERF,SFPQ,PCBP1,RAD21,CTCF,TEAD1,POLR2G,ZNF124,THRA,RREB1,MEF2D,IRF2,ELF1,SMC3,ZBTB26,KDM4B,KLF16,SMAD3,HIVEP1,SOX6,GMEB1,RBM22,CAMTA2,ZNF253,EGR1,IRF2	12,32,47,56
chr17	77496708	77497063	POLR2G,RBM22,BRD4,RBM22,POLR2AphosphoS5	3,23
chr17	77498924	77499275	POLR2AphosphoS5,RBM22,TAF15,RBM39,TAF15,RBM22,HINFP,RBM39	3,9
chr17	77499824	77500137	RBM22,POLR2G,MTA1,RBM22,POLR2G	9,54
chr17	77501200	77501267	RBM22,ZNF740,CTCF,RAD21,STAG1	23,44
chr17	77502312	77502513	POLR2G,RBM39,RBM22,POLR2G	23
chr17	77508495	77508616	HNRNPL,CEBPG,CEBPB,GATAD2A,HMG20A,ZNF644,TEAD1,NCOA2,MLX,LCOR	9,12,46,60
chr17	77509101	77509598	RREB1,CREB1,ATF7,FOXK2,YBX1,ATF7,RAD51	21,46
chr17	77509815	77509887	YBX1,CREB1,FOXP1,FOXA1	21
chr17	77510501	77510915	KDM4B,ZNF217,ZMYM3,FOXA3,RREB1,MLX,ZNF644,DPF2,EGR1,ZNF263,FOXP4,PATZ1,SMAD4,SOX6,KDM4B,ZFX,ZNF384,ZFP91,CEBPG,ZNF121	20,36,46,59
chr17	77512063	77512390	ATF7,ZNF121,FOXA1,E2F8,MEF2A,KLF6,KLF16,ZNF281,MLX,SMAD4,HOMEZ,ZNF3,FOXP1,SMAD3,ZFP1,FOXA3,MEF2D,GABPB1,ZKSCAN8,FOXK2,DPF2,TRIM24,ERF,RBPJ,TFE3,LCOR,NR2F6,ZNF124,BCL6,NR2F2,NR2F1,MAX,ZNF511,THRB,IRF2,HMG20A,NCOR1,ZNF12,HMG20B,GATAD2A,NCOA2,FOXK1,THRA,ETV5,EGR1,FOXJ3,ZNF217,CEBPG,KAT8,CBFB,PRDM10,HDAC1,FOXP4,TFDP1,TCF12,ARID4B,MYBL2,CEBPB,SIN3A,TEAD1,NFIC,HDAC2,ESRRA,CREM,TCF7,KDM1A,SFPQ,SOX6,KDM4B,RREB1,ARID3A,JUND,TCF7L2,ZNF644,TGIF2,GATA2,PHF21A,MGA,TFAP4,HNRNPUL1,ETS1,NONO,ZNF143,STAG1,TEAD4,DDIT3,CHD4,ERF,NR2F6,ZNF124,NCOR1,ZNF217,GATAD2A,FOXP4,FOXK1,LCOR,THRA,KAT8,TEAD1,ZNF384,ZFX,MYBL2,KDM1A,TCF7,SOX6,CBFB,TCF7L2,ZNF644,KLF6,POLR2G,TFE3,PATZ1,PHF21A	2,49
chr17	77528682	77529109	HNRNPLL,RBFOX2,TEAD4,HNRNPL,CTCF,SMAD4,PATZ1,GABPB1,STAG1,ELF1,ETV5,XRCC5,TFDP1,HNRNPK,PHF21A,UBTF,MGA,MAX,FOXP4,E2F4,AGO1,HNRNPLL,RBPJ,MXD1,EGR1,HIVEP1,GABPB1,NRF1,AGO1,RBPJ	6,44
chr17	77535523	77535544	ATF7,JUND,CREB1,ATF2,JUN	43
chr17	77542851	77543005	ZNF121,GATAD2A,SMC3,TEAD1,ZNF124,XRCC5,RAD21,CTCF,STAG1,TEAD4,TFAP4,MXI1,UBTF,RNF2	22,32,44,46
chr17	77543931	77543946	NR2F1,NR2F2,NR2F6	27
chr17	77562906	77562921	JUND,ATF2,ATF7	43
chr17	77579865	77579895	JUND,ATF2,CREB1,ATF7	43
chr17	77606989	77607063	ZNF24,STAG1,CTCF	44
chr17	77610240	77610425	MGA,USF1,MAX,IRF2,SRF	30,36
chr17	77695796	77695805	ATF2,JUND,ATF7	43
chr17	77712755	77712779	JUND,ATF2,ATF7,JUN	43
chr17	77716724	77716730	CEBPG,JUND,ATF7	43,46
chr17	77718245	77718491	TCF7,TCF7L2,BHLHE40,KLF13,RBM39,RAD51	4,20
chr17	77727514	77727849	CBX1,KDM5B,ELF1,JUND,CEBPB,NCOR1,KDM1A,CEBPG,ZNF143,FOXP1,FOXK2,ZNF121,FOXP4,MGA,PHF21A,ZNF217,RBPJ,SOX6,EGR1,MAX,FOXA3,DPF2,FOXK1,ARHGAP35,NR2F6,MEF2D,NR2F2,PATZ1,ZFX,NR2F1,HDAC2,RREB1	3,10
chr17	77728366	77728435	THRB,RBM39,STAG1,CTCF,RAD21,TFAP4,TEAD1,TEAD4	18,25,44,46,56
chr17	77772565	77772951	EGR1,ELK1,TBL1XR1,KLF16,TEAD1,CTCF,RREB1,PATZ1,STAG1,GABPB1,ZFP91,YY1,RBPJ,XRCC5,SMAD4,RAD21,RBM39,EZH2,GABPB1,KLF13	20,26,44
chr17	77805298	77805341	CREB1,ATF7,ATF2	43
chr17	77809920	77810048	CREB1,ATF2,ATF7,IKZF1,YBX1,FOXA1,FOXK2	21,43
chr17	77821230	77821446	GATAD2A,NR2F6,ESRRA,ZFX,ARID4B,RAD21,STAG1,CTCF,TEAD4,RBM39,BRD4	18,27,44,50
chr17	77834663	77834714	ZNF263,JUND,EGR1	11,43
chr17	77848465	77848488	ATF7,ATF2,JUND,CREB1	43
chr17	77852045	77852251	FOXA1,ATF7,RAD51,FOXP1,YBX1,IKZF1	21
chr17	77882676	77882853	ESRRA,CREB1,JUND,ATF2	43,59
chr17	77887718	77887828	E2F8,TEAD1,MAX,PHF20,ARID4B,KLF6,RNF2,KDM5B,MGA,HNRNPLL,CREB1,ZHX1,IRF9,ETV5,ZFP91,GABPB1,HBP1,FOXA3,GATAD2A,CEBPG,CEBPB,CREM	13,30,46
chr17	77892558	77892636	NR2F1,SMC3,CTCF,TEAD4,STAG1,RAD21,XRCC5,NR2F6	27,44
chr17	77914867	77914875	RAD21,STAG1,CTCF	44
chr17	77935221	77935590	ZNF121,GMEB1,MGA,SOX6,KDM1A,ZNF511,PATZ1,PHF21A,ETV5,SMAD4,BCL6,STAG1,ZNF263,HOMEZ,SMAD3,E2F8,FOXA3,TEAD1,LCOR,CREB1	10,30,43,44
chr17	77942401	77942694	KDM1A,ARID4B,ZNF384,BHLHE40,HMG20A,FOXP1,EZH2,GATAD2A,FOXP4,SOX6,KDM1A,ARID4B,UBTF,ZNF644,YY1	4,20,32,36,46
chr17	77949004	77949059	RAD51,TEAD1,USF2,USF1,ETV5,TFE3,ELF1,KAT8,ATF3,GABPB1,ZNF143,SUZ12,HCFC1,TEAD4,CREM	12,16,31,32,50
chr17	77957492	77958712	CEBPB,CEBPG,ZNF12,CBX2,EZH2,ZNF512,CEBPG,CBX2,BCL6,EZH2,SMAD4,ZNF263,HDAC1,MXD1,PRDM10,CAMTA2,MAX,CHCHD3,ARID2,ZFP36,MGA,ZNF232,MEIS2,ZNF263,BRF2,ZNF121,ZNF83,HNRNPLL,E2F8,ARID2,DNMT1,MGA,ARHGAP35,PHF8,ZBTB34,ZNF318,HNRNPUL1,MNT,ESRRA,MTA1,TAF15,PHF20,CHCHD3,RBM39,ZFP91,NR2F1,HINFP,TARDBP,ZBTB2,RNF2,CAMTA2,ZBTB8A,AGO1,U2AF2,KDM5B,ZNF253,HIVEP1,FUS,ZNF589,SAFB2,CREB3,UBTF,BRF2,SMAD3,HNRNPLL,CBX1,E2F5,ZFX,HNRNPK,NONO,HBP1,SRSF1,POLR2A,IRF9,NR2C2,HDAC6,RBM22,XRCC5,ZNF280B,CBFB,POLR2G,MAX,NR1H2,KLF13,TBL1XR1,MBD1,TCF3,GATA2,ARID4B,THRA,E2F1,HNRNPL,TGIF2,PRDM10,RELA,RBPJ,POLR2AphosphoS5,LCOR,ZNF766,ZNF217,RBFOX2,ETS1,ZBTB26,BCL6,E2F4,HCFC1,KLF6,ZNF143,FOXK1,MAZ,STAT5B,ZNF511,KLF16,KAT8,MLX,HOMEZ,BRD4,GMEB1,CBX5,IRF2,ERF,SKIL,HMG20B,TBP,EGR1,NRF1,TAF15,NFYA,CREB1,RAD51,RBM39,ELK1,ZFP91,TEAD4,GABPB1,TEAD1,FOXK2,TFAP4,TOE1,USF2,BHLHE40,CREM,FOXP4,GABPA,NCOR1,ZFX,SMAD3,TFE3,XRCC5,ETV5,USF1,GTF2F1,ELF1,PATZ1,ARID4B,HNRNPL,ZNF281,ZNF217,REST,RBFOX2,RELA,CBFB,FOXK1,HOMEZ,KAT8,ZBTB7A,MAX,CTCF,ATF3,YY1	4,23,31,38,44,61
chr17	77959409	77960260	GABPB1,TAF15,UBTF,AGO1,GABPB1,SRSF1,HNRNPLL,ZBTB7A,UBTF,GATA2,ARID4B,MGA,DNMT1,TFDP1,MAX,RNF2,MBD1,HMG20B,CBX2,SMAD3,MGA	25,37,47,61
chr17	77999889	77999901	CEBPG,ZNF644,CEBPB	46
chr17	78014017	78014047	SMC3,STAG1,CTCF,RAD21	44
chr17	78019560	78019576	CTCF,RAD21,STAG1	44
chr17	78085140	78085169	TEAD1,CBX5,STAG1,CTCF,ERF,ARID4B,KLF16,RAD21,SMC3,IRF2,SIN3B	27,32,44
chr17	78105620	78105978	CHD4,NCOR1,ZNF384,BCL6,NR2F6,EGR1,MEF2D,PHF21A,KDM1A,ZNF12,CREM,ARID4B,FOXP4,NCOR1,GATAD2A,FOXA3,KDM1A	4,28,54
chr17	78108860	78108949	ERF,FOXA3,NCOA2,POLR2G,THRA,CEBPG,SMAD4,GATAD2A,RBPJ,KAT8,HMG20A,ARID4B,FOXP4,NR2F6,NR2F1	47
chr17	78112253	78113200	KDM5B,RBFOX2,AGO1,ZFP91,RBFOX2,NCOA2,POLR2G,RBM22,KDM5B,SOX6,IRF9,SMAD3,SFPQ,BCL6,GATAD2A,MEIS2,MEF2A,SIN3B,HDAC2,FOXA3,ARID4B,ERF,ZNF511,RBPJ,KAT8,MXI1,RELA,NFYA,E2F4,LCOR,KDM4B,UBTF,KLF6,XRCC5,RBFOX2,SMAD1,TFAP4,SMC3,RREB1,GABPB1,SMAD4,TFDP1,CTCF,ZNF263,STAG1,RAD21,THRA,E2F8,ZFP91,NCOA2,PRDM10,IRF2,MEF2D,KLF16,ZFX,EGR1,HNRNPL,TCF7L2,HNRNPLL,YY1,KDM1A,PATZ1,RBM39,AGO1,FOXK1,THRB,POLR2G,HNRNPL,TAF15,HNRNPLL,HIVEP1,RBM39	9,20,32,44,49
chr17	78115916	78115932	HNRNPL,RBFOX2,PCBP1	11,63
chr17	78117067	78117877	LCOR,SFPQ,FOXA3,PHF21A,GATAD2A,E2F8,ESRRA,SOX6,THRA,THRB,ZNF217,MTA1,DPF2,USF1,BCL6,PATZ1,HINFP,MAX,ZNF318,ZFX,ETV6,ZFP91,EGR1,RREB1,MTA1,IRF9,MEF2D,RBM39,XRCC5,TAF15,AGO1,STAG1,CTCF,RBFOX2,ZFX,RAD21,HNRNPLL,ZBTB7A,ZFP91,MAX,HNRNPL,AGO1,RBM39	11,20,37,44,47
chr17	78119680	78119718	CEBPB,ZNF121,ZMYM3,CEBPG,NR2F6,ZNF263	3,28,46,54
chr17	78126696	78126963	HNRNPLL,TAF15,NCOA1	8,41
chr17	78127294	78128243	ZZZ3,ZSCAN29,ZNF318,NRF1,GMEB1,ZNF124,DPF2,ZNF12,HINFP,MNT,PRPF4,PHF20,ZNF740,NR2C2,SKIL,ETV5,GABPA,NR2F6,ELF1,TCF7L2,FOXP4,TFAP4,PATZ1,ZNF217,CREM,TGIF2,GATAD2A,MLX,THRB,EGR1,FOXK1,SMAD4,KAT8,ETV6,THRA,TCF12,LCOR,GABPB1,NCOA2,ZNF281,IRF2,MXI1,BCL6,XRCC5,ZNF511,YY1,TFE3,PHF21A,NR2F2,HMG20A,ARID4B,ZBTB7A,HDAC2,MYC,PRDM10,KLF16,ERF,SIN3A,MGA,MEF2D,MAX,CBX1,MEIS2,STAT5B,E2F4,POLR2G,TFDP1,RBPJ,POLR2AphosphoS5,NR2F1,KDM1A,DNMT1,ZFX,FOXA3,RBM39,NCOR1,TEAD1,BRD4,RELA,CBX5,TEAD4,ZNF263,KDM4B,NONO,ZSCAN29,KLF6,TBP,CEBPG,ZFP91,RREB1,POLR2A,NRF1,HNRNPL,ZNF146,SRSF1,TFAP4,ZNF217,AGO1,THRB,GATAD2A,UBTF,CHCHD3,GABPB1,BCL6,SAFB2,ZNF121,POLR2G,RBFOX2,ZFX,CBX5,XRCC5,HNRNPLL,BRD4,ZFP91,KLF16,TAF15,HNRNPL,IRF9,ARID4B,ARHGAP35,ERF,MXD1,ZNF280B,ESRRA,PRDM10,NONO,UBTF,HDAC1,BCL6,ZFP91,PRDM10,UBTF,RBFOX2,POLR2G,POLR2AphosphoS5,HNRNPK	3,10,30,34,37,40,44
chr17	78128406	78129996	PATZ1,ZBTB7A,SRSF1,TARDBP,FOXK1,HNRNPLL,NCOA1,RBM39,ZNF217,NONO,RBPJ,ARID4B,GABPB1,AGO1,REST,UBTF,CBX1,TFAP4,POLR2G,E2F5,RBFOX2,E2F8,YY1,POLR2A,KAT8,SFPQ,ZFX,MXD1,TFDP1,IRF2,ETV5,TCF7L2,TBP,TFE3,ZNF740,MAX,RBM39,MNT,USF1,MXI1,ATF3,USF2,ELF1,ZNF217,GABPB1,SIN3A,ZBTB7A,TFE3,RAD51,SFPQ,POLR2AphosphoS5,NR2F2,KAT8,MXI1,EGR1,SMAD4,MGA,TEAD1,CREM,CBX5,PATZ1,ZBTB2,ZNF740,MEIS2,GATAD2A,ZNF232,FOXP4,NCOA2,FOXA3,TFE3,USF1,ETV5,NR2F6,IRF1,ELF1,HDAC1,ZNF589,ZMYM3,ADNP,CHD4,KDM1A,ZNF24,NCOR1,DPF2,ZNF318,ARHGAP35,CHD4,KDM1A,ZNF83,HNRNPL,ZFP36,ZFP91,ZHX1	12,22,28,30,31,37,56
chr17	78130237	78130940	SAFB2,E2F8,U2AF1,TCF7L2,ELK1,ZFP91,ZNF143,NFYA,ZNF280B,UBTF,PHF20,ZFX,ZNF431,ZFP91,POLR2AphosphoS5,HMG20B,PHF21A,XRCC5,MGA,BCL6,HDAC2,YY1,SFPQ,ERF,HNRNPLL,MAX,TFAP4,IRF9,ARID4B,THRB,RREB1,SMAD4,IRF2,ETV5,KAT8,MLX,NR2F6,GABPB1,GATAD2A,ESRRA,PATZ1,EGR1,TFDP1,E2F4,FOXP4,ELF1,GABPA,AGO1,ZNF143,PRDM10,ZNF263,NCOA2,TFE3,USF1,AGO1,HNRNPLL	13,26,27,36,51,56
chr17	78132297	78132645	ZNF83,UBTF,KAT7,POLR2AphosphoS5,POLR2G,CBFB,GABPB1,HDAC2,HNRNPLL,TEAD4,ARID4B,SMAD4,ETV5,ZFX,ZNF217,GMEB1,HNRNPL,TAF15,ARHGAP35,ZSCAN29,POLR2G,GABPB1	11,20,23
chr17	78134363	78134956	MTA1,TFAP4,MAX,UBTF,ZFP91,HNRNPLL,TFDP1,ZNF12,ZBTB7A,GABPB1,SMAD4,THRA,ZFX,IRF2,CBX1,FOXP4,ZNF263,PCBP1,RBM39,HINFP,FOXA3,ZNF124,RAD21,CTCF,ARID4B,STAG1,MEF2D,XRCC5,ZNF384,SMC3,PATZ1,RELA,HDAC2,YY1,SFPQ,FOXK1,KAT8,SMAD3,ZFP1,ARHGAP35,ZNF121,KDM1A,U2AF1,HDAC1,ZMYM3,ZNF3,EGR1,HIVEP1,KLF16,KDM5B,MEIS2,CBX5,THRA,TFDP1,CHD4,HMG20A,RBM39,MEF2A,PATZ1,PCBP1,FOXJ3,KDM1A,ZFP1,ELF1,ETV5	3,11,28,57
chr17	78135882	78138291	FOXK1,CEBPG,CEBPB,RBPJ,FOXP1,FOXK1,PATZ1,JUND,ZNF644,ZFX,ZNF121,GATAD2A,CREB1,KAT7,RNF2,NCOA1,EGR1,BHLHE40,SAFB2,MGA,HIVEP1,EGR1,MEF2D,GABPB1,TCF7L2,ZNF12,ADNP,ZBTB26,MGA,CBFB,KAT7,HMG20B,LCOR,GMEB1,NCOR1,ZNF143,SRF,SMAD4,RBPJ,GATAD2A,CEBPB,TCF12,ZKSCAN8,ESRRA,E2F8,HNRNPL,ZFP91,TAF15,TFAP4,KLF16,CTCF,CBX1,ADNP,TAF15,MAX,ZFP91,RBM39,CHD4,CBX5,ZFX,ZNF318,ZNF281,ZNF280B,KDM5B,ZFP91,CHD4,MTA1,CBX5,HDAC2,ELF1,PHF21A,SOX6,HOMEZ,HIVEP1,RBM39,EGR1,CAMTA2,KDM5B,TAF15,ZFP91,ERF,ZNF280B,TEAD4,HOMEZ,TEAD1,ZFX,ELF1,ZNF217,STAG1,TFDP1,RAD21,TFAP4,FOXP4,CTCF,XRCC5,ZNF263,SMAD4,ETV5,RBM39,PTBP1,BRD4	8,20,28,44,46,50,59
chr17	78139176	78139227	TFDP1,ZFX,ZNF280B	8
chr17	78140070	78140139	ZNF253,TFDP1,TEAD4	22
chr17	78140314	78140817	ZNF217,ZHX1,TFDP1,BCL6,CREM,CCAR2,ERF,HBP1,ARID4B,ELF1,EGR1,GATAD2A,E2F8,SMAD1,NCOR1,ZNF217,MAX,CREB1,GMEB1,HNRNPLL,XRCC5,SMAD4,ZBTB7A,SP1,NONO,ARID4B,MNT,E2F8,KLF16,HNRNPK,ZFX,AGO1,GABPB1,RBFOX2,GMEB1,MAX,KDM5B,POLR2A,HNRNPLL,CAMTA2,TCF7L2,RBM39	30,37,49
chr17	78141796	78141995	IRF9,ZNF512,RNF2,PRDM10,NFE2L1,UBTF,ZZZ3,KDM5B,GABPB1,IRF9	8,14
chr17	78142211	78142519	TCF7,KDM5B,TFAP4,TGIF2,JUND,XRCC5,SIN3A,ZNF143,KDM5B,RBM39,ZNF143	4,11,12,51,61
chr17	78144411	78144491	USF1,MAX,TFDP1,SMAD4,GATAD2A,IRF2,UBTF,NR2F6	27,36,47
chr17	78145016	78145558	TEAD4,HNRNPL,GMEB1,ZBTB34,KDM5B,ELK1,IRF9,SAFB2,MXD1,HIVEP1,SOX6,ZNF217,RBPJ,ZNF232,ZNF143,ZNF740,KLF16,MEIS2,UBTF,ZNF639,EGR1,GABPB1,SFPQ,ERF,FOXA3,ZNF766,PRDM10,HOMEZ,ZBTB49,NFYA,ZBTB26,MLX,E2F8,MGA,HDAC2,MTA1,MAX,TFDP1,FOXK1,LCOR,FOXP4,HINFP,TFAP4,RREB1,ZNF281,STAG1,PATZ1,IRF2,NR1H2,NCOA2,DPF2,ZFX,ZNF511,NRF1,KAT8,ZNF263,BCL6,ZNF318,RNF2,ZNF12,STAT5B,SMAD4,CREB3,TFE3,GATAD2A,HMG20A,ARID4B,TGIF2,ZMYM3,SIN3A,ZNF644,PHF20,PHF21A,PTBP1,ZNF83,THRA,CEBPB,ZFP91,USF1,RBM39,THRB,MEF2D,REST,ZBTB26,MGA,NCOA2,SFPQ	3,7,8,46
chr17	78146047	78146468	ZNF121,GMEB1,TFAP4,TFE3,IRF9,MAX,MLX,ZNF83,USF1,MEF2D,ESRRA,BHLHE40,DPF2,YY1,KDM5B,AGO1,ZFX	8,26,36
chr17	78146639	78146870	ADNP,CHD4,KDM1A,ZMYM3,ZNF281,ATF4,KDM1A	28,59
chr17	78148432	78148885	ZSCAN29,RBPJ,KDM1A,DPF2,KLF16,HOMEZ,TFDP1,ERF,NR2F6,GABPB1,GABPA,ELF1,ETV5,SAFB2,FOXP4,HDAC2,RBPJ,MTA1,ATF7,PHF20,ZNF217,PATZ1,ESRRA,THRA,PHF21A,TCF7L2,THRB,UBTF,SMAD4,TCF7,ERF,NR2F6	3,16,38,42,43,56
chr17	78151489	78151904	ZNF511,ZNF384,ZNF263,SMAD4,MAX,ZNF217,ZNF12,GATAD2A,LCOR,PRDM10,E2F4,TCF7L2,ETV5	22,57
chr17	78155317	78155413	MAFF,MAFK,ATF7,ATF2,CREB1	43,52
chr17	78159707	78160095	CEBPB,ELF1,PHF21A,ZNF217,SOX6,NR2F6,PATZ1,XRCC5,CEBPG,ZNF644,SMAD4,BCL6,LCOR,FOXA3,KAT7,ETV5,MAX,TCF7L2,NCOR1,E2F8,KDM1A,GATAD2A,POLR2A,POLR2AphosphoS5,MGA,FOXP4,TEAD1,MYBL2,ZNF263,RREB1,ZFX,SMC3,CREM,TEAD4,SKIL,ZFP1,ZNF146,TFE3,ARID3A,ZKSCAN8,FOXA3,KDM1A,ZFX,ZFP1	10,28,42,44,51
chr17	78161137	78161317	KDM5B,AGO1,HIVEP1	61
chr17	78162313	78162432	ZNF384,MAX,MGA,NCOA2,ELF1	6,32,42
chr17	78164592	78164906	HNRNPL,ZNF263,MAX,ZKSCAN1,ZNF263,ZNF143	36,37,50
chr17	78165322	78165420	ZNF121,KDM1A,ADNP,ZMYM3	28
chr17	78167206	78167422	GATAD2A,HDAC2,FOXP1	12
chr17	78168094	78168806	ZNF280B,ETV5,ZBTB7A,NR2F1,MEF2D,SOX6,ZFP91,CBX5,NCOA2,PRDM10,BRD4,ADNP,HCFC1,ZNF124,KDM5B,ZNF224,ZBTB26,RBM39,MAZ,MTA1,ZNF263,STAG1,AGO1,KAT8,DNMT1,ZNF740,BCL6,THRA,CHD2,ZNF217,ZNF281,E2F1,KLF16,LCOR,PATZ1,TFE3,ZBTB7A,ERF,ARID4B,RBPJ,ZNF253,ZNF639,XRCC5,IRF9,MAX,ZBTB33,UBTF,TEAD4,ZHX1,KAT7,SMAD4,NFYA,FUS,GABPB1,SIN3A,ZNF384,SMAD1,TARDBP,TFDP1,YY1,EGR1,CREB3,ZNF121,IRF2,KLF6,MNT,ZNF766,HNRNPLL,E2F4,MEIS2,ZNF431,E2F8,ZFP91,MGA,ZBTB2,POLR2G,RBFOX2,ZFX,POLR2AphosphoS5,NCOA2,NONO,SAFB2,MXD1,POLR2A,RBM39,ZNF83,NRF1,RNF2,KAT7,GABPB1,FUS,ERF,YY1,HNRNPLL,ESRRA,RBFOX2,ZFX	10,15,30,32,44,54
chr17	78169003	78169093	RBFOX2,RBM39,USF1	6,31,50
chr17	78169346	78169731	TAF15,PCBP1,SRSF1,RBM39,HNRNPL,SAFB2,PBX2,NFYA,SAFB2	6,45
chr17	78172295	78172491	AGO1,POLR2A,RBM22,ZFP91	62
chr17	78174364	78175279	POLR2A,POLR2G,ZFP91,ZNF263,RBM22,POLR2G,POLR2A,ZFP91,RBFOX2,AGO1,RBM39,KDM5B,POLR2A,GABPB1,ZBTB34,NFE2L1,STAG1,CTCF,UBTF,GABPB1	23,44,45
chr17	78176669	78176767	ZNF281,TGIF2,ZC3H4,RBPJ,HNRNPL,RBM39,ZFP91,SMAD4,STAG1,RBFOX2,HNRNPLL,PATZ1,RAD21,CTCF,AGO1,ARID4B,ZFX,ZNF766,XRCC5,YY1,ZHX1	27,40,50
chr17	78186781	78188366	PCBP1,PCBP2,HNRNPK,ZNF263,ETV6,NFE2L1,FOSL1,SRSF1,ZFX,KAT7,ZNF7,PHF20,STAT5B,POLR2A,TARDBP,MTA1,ZNF83,RBFOX2,ZBTB2,ZNF253,ZNF431,RNF2,E2F4,ZNF780A,GMEB1,JUNB,E2F8,E2F1,ZNF589,NFYA,E2F5,RELA,USF1,ZNF143,SMAD1,ZBTB8A,ZNF121,CBX5,SIN3B,CHCHD3,ERF,ZBTB34,KDM5B,ZNF354B,HIVEP1,TFDP1,SOX6,ZFP91,THRB,MLX,BCL6,ARID2,MXD1,ETV5,BRF2,MEIS2,PHF21A,MGA,ESRRA,GABPB1,MAZ,TCF7L2,MYNN,XRCC5,AGO1,EGR1,ZKSCAN8,RBPJ,GATAD2A,HDAC2,IRF9,THRA,CREB1,SMAD4,KLF16,TFE3,IRF2,HNRNPLL,ZNF217,MBD1,ARID3A,LCOR,ZNF281,FUS,ZNF766,ELK1,FOXJ3,ARID4B,ZNF263,STAG1,FOXA3,TEAD2,FOXM1,TEAD1,HMG20B,MAX,FOXP4,BRD4,TEAD4,KAT8,HBP1,TFAP4,NCOA2,CBFB,ZNF511,CTCF,ELF1,CEBPG,SKIL,MXI1,KDM4B,ZFX,PATZ1,HOMEZ,PBX2,U2AF1,BHLHE40,MEF2D,TAF15,SRSF1,RBM39,RBFOX2,MNT,NRF1,NONO,GTF2F1,TBP,MYC,HCFC1,PTBP1,TBL1XR1,FOXK1,ERF,TFE3,GABPB1,YY1,ARID4B,SIN3A,POLR2A,MAX,IRF9,FOXA3,KAT8,ETS1,ZNF511,FOXK2,POLR2G,POLR2AphosphoS5,ZNF281,ZNF644,SOX6,IRF2,HMG20B,SMAD4,MXI1,SRF,BCL6,RREB1,KDM4B,CEBPG,ZC3H4,NCOA2,ZFP91,KLF6,HIVEP1,TGIF2,KLF16,ZNF639,HOMEZ,STAT5B,ETV5,ZNF7,ZNF124,MEF2D,FOXP4,EGR1,U2AF1,REST,POLR2AphosphoS2,ZBTB26,ZKSCAN1,MEF2A,ZNF384,MGA,NFRKB,ATF6,SFPQ,RBFOX2,NCOA1,PHF8,U2AF1,ZMYM3,ZNF644,MGA,ZBTB8A,HDAC1,CHD4,KDM1A,IRF2,SFPQ,TFE3,ADNP,ZNF124,ZNF318,ZZZ3,ZNF217,HOMEZ,NCOA1,ZSCAN29,PHF8,ZMYM3,IRF9,EHMT2,CHD4,KDM1A,CCAR2,ZNF384,CREM,REST,NCOR1,ATF1,NR2F6,TBL1XR1,ATF7,FOXP1,TFE3,PRDM10,CBFB,SOX6,MEIS2,ETV5,CEBPB,THRA,ZSCAN29,CEBPG,SMAD3,TCF3,SFPQ,ZHX1,ZFX,ZC3H4,ESRRA,ZNF281,TCF12,HDAC2,MYBL2,LCOR,MLX,BCL6,SMAD4,POLR2AphosphoS5,NCOA2,TCF7,HMG20A,ELK1,ETS1,GATAD2A,NR2F2,NR2F1,TCF7L2,ZNF217,ZFP1,ZBTB33,DPF2,NFIC,PATZ1,ZNF124,TEAD1,TGIF2,IRF2,KAT8,HMG20B,E2F8,MEF2D,SRF,KLF6,HBP1,ARID3A,HOMEZ,TEAD4,PHF21A,FOXK1,FOXP4,NFYA,MAX,ELF1,FOXA3,ARID4B,THRB,TFAP4,ZNF511,SIN3A,FOXJ3,FOXA1,KDM1A,ZNF766,ZNF3,FOXK2,HDAC1,TEAD4,DDIT3,ZC3H4,RBFOX2	37,38,50,55,59
chr17	78190276	78190429	NR2F6,PATZ1,ARID4B,ZFX,SMAD4,MTA1,ZNF3,CTCF,STAG1,RAD21,TCF7L2,PRDM10	13,37,44,47
chr17	78199017	78199264	POLR2AphosphoS5,POLR2G,ZC3H4,RBM22,ZNF280B,POLR2A,POLR2G	23
chr17	78205153	78205730	RBFOX2,PCBP1,RBFOX2,RBM39,RBM22,PCBP1,POLR2G	9
chr17	78214044	78214648	ADNP,CBX5,IRF9,RNF2,STAG1,GATAD2A,BCL6,MGA,UBTF,MAX,MNT,SOX6,AGO1,PRDM10,BRF2,ZNF124,FOXK1,CBFB,HNRNPUL1,ZBTB26,MYC,ARID2,IRF2,KAT8,HCFC1,SUZ12,ETV6,TCF7L2,ELF1,ZHX1,TFAP4,RBPJ,ARHGAP35,TEAD1,ZNF639,ETV5,CEBPG,NCOA2,CREB1,SMAD4,ZBTB2,GABPB1,CREM,ZFP91,ESRRA,TFE3,EGR1,HOMEZ,FOXA3,MEF2D,FUS,THRA,KDM5B,GMEB1,NFYA,ZNF143,ZNF511,THRB,FOXJ3,PCBP1,SMAD1,KLF16,YY1,ATF3,ZNF253,RBM39,TEAD4,MLX,ERF,MBD1,PHF20,STAT5B,FOXP4,HDAC2,TFDP1,SRF,TBL1XR1,NCOR1,FOXM1,HBP1,E2F5,MTA1,E2F4,E2F1,ZNF263,ZMYM3,MYBL2,CHCHD3,MEIS2,PATZ1,LCOR,E2F8,HINFP,ARID4B,ZNF589,ZNF217,ZNF224,NR2F2,HNRNPK,TGIF2,KAT7,MXI1,SIN3B,TARDBP,RBFOX2,ZNF766,ZC3H8,TAF15,NONO,ZNF280B,SIN3A,MXD1,POLR2AphosphoS5,POLR2G,HNRNPL,MGA,POLR2A,UBTF,MAX,ZNF232,SRSF1,HDAC1,KAT8,DMTF1,PHF8,ZFP91,GMEB1,ZFX,RBM39,ESRRA,SAFB2,KDM5B,PCBP1,STAT5B,ARID4B,E2F4,ZNF589,HINFP,RBFOX2,ZSCAN29,HDAC1,ZFX	2,47,51
chr17	78226332	78226619	RBM22,MAFF,MAFK,POLR2G,RBM22,ZKSCAN1	23,52
chr17	78226873	78227104	ZFP91,DNMT1,ZFP91	45
chr17	78232107	78232155	CTCF,MXD1,UBTF,EZH2	61
chr17	78237824	78238515	EZH2,ZFP91,MEF2D,E2F8,SMAD1,IRF9,MNT,RBPJ,HNRNPL,PATZ1,TFDP1,MTA1,MGA,ZFX,HIVEP1,ZFP91,ARID4B,MAX,HINFP,KDM1A,MTA1,ZFX	8,24,61
chr17	78241260	78242391	TFE3,CBX5,SAFB2,IRF1,ZBTB34,SMAD1,IRF9,KDM5B,MEF2D,ZNF280B,ATF4,E2F8,KLF6,DNMT1,MAX,EGR1,MXD1,TGIF2,SRSF1,ZZZ3,GMEB1,NFYA,RFX5,PBX2,CREM,CREB1,KDM1A,EHMT2,CBX1,ZNF644,EGR1,MXI1,GMEB1,PHF21A,ARID4B,IRF2,PRDM10,FOXK2,HOMEZ,ZNF384,FOXK1,HMG20B,MAX,SMAD3,TFAP4,E2F8,SMAD1,GATAD2A,ZNF511,MTA1,ERF,HDAC2,ETV5,ZNF217,NCOA2,ESRRA,KAT8,SMAD4,ZBTB26,MLX,HINFP,ETS1,ATF7,HMG20A,ZNF12,MGA,RBPJ,FOXA3,NCOR1,LCOR,CBFB,SOX6,ZFP91,CEBPG,ZNF124,TEAD1,REST,KDM4B,KDM1A,ZHX1,MEIS2,MNT,PHF21A,TEAD4,MTA1,MGA,HDAC2,ZBTB26,ZNF281,RNF2,ZNF83,ZNF431,NCOA2,BHLHE40,MAX,ZNF232,NFE2L1,KLF13,UBTF,GABPB1,HNRNPLL,HNRNPL,PBX2	8,22,28,34,43,49,55
chr17	78248165	78248408	MEF2D,KLF16,GATAD2A,MLX,CREB1,TFDP1,MGA,USF1,ETV5,HOMEZ,HDAC2,GABPB1,MAX,ARID4B,ZFX,RNF2,UBTF,MAX	36,43,54
chr17	78248580	78248850	SAFB2,UBTF,GABPB1,RBM39,ZFP91,NR2F6,MTA1,ESRRA,THRA,THRB	27,56,61
chr17	78249752	78249858	TFAP4,ZNF263,LCOR	14,34,49
chr17	78250997	78251301	ZBTB7A,PATZ1,ZNF217,RBM39,E2F5,ZNF3,ESRRA,FOXP4,SRSF1,MTA1,ZFX,ZNF232,U2AF1,ZNF639,E2F4,ZNF253,ZHX1,HNRNPLL,MEIS2,KDM4B,ZNF644,RREB1,GATAD2A,HCFC1,NFYA,ZNF263,THRA,FOXA3,TFDP1,ZNF384,MYNN,EGR1,E2F8,MAZ,LCOR,ZNF124,SOX6,HIVEP1,RBPJ,ZFP91,TCF7L2,TAF15,TFE3,ELF1,KLF6,YY1,AGO1,KAT8,TEAD4,IRF2,CTCF,XRCC5,TFAP4,JUND,ZBTB26,ZKSCAN8,TBL1XR1,RAD21,FOXK1,GABPB1,HOMEZ,SMC3,SFPQ,ZNF143,BCL6,DNMT1,SMAD1,SMAD4,HNRNPL,UBTF,KDM5B,MEF2D,MAX,CBFB,STAT5B,KLF16,STAG1,PCBP1,RELA,ARID4B,CEBPG,HDAC2,ATF6,ZNF511,NCOA2,CBX5,KAT7,TEAD1,SMAD3,BHLHE40,ERF,ETV5,USF1,PTBP1,CBX1,ETV6,GMEB1,U2AF1,ZFP91,HNRNPL	4,11,17,36,46,57
chr17	78252541	78252732	POLR2G,ZNF318,ZNF740	9
chr17	78254245	78254657	SMAD3,BRD4,NCOA2,ZFP1,ZHX1,ZNF253,ZNF263,HMG20B,MAX,ZNF639,BRF2,TFE3,ETV6,ZNF224,ZNF124,ATF4,SAFB2,ARID2,KDM5B,TARDBP,CREB3,MXD1,REST,MGA,THRA,MTF1,MEIS2,ZNF431,MTA1,DNMT1,KAT7,ZNF589,ZFP91,E2F1,ZBTB2,E2F8,SMAD1,MBD1,HIVEP1,NFE2L1,SRSF1,IRF9,CAMTA2,ZNF232,ESRRA,KLF16,ZKSCAN8,RBM39,UBTF,KDM4B,ZNF511,EGR1,HINFP,SFPQ,PHF20,TAF15,KLF6,AGO1,ZFX,HNRNPLL,ZNF7,ZBTB49,SMAD3,MNT,RELA,POLR2A,CBFB,ZBTB26,ARHGAP35,SMAD4,RBFOX2,KAT8,ZNF281,ERF,HNRNPK,PRDM10,ZNF263,ZNF217,POLR2AphosphoS5,NONO,ZHX1,ZNF253,TBP,BRD4,CBX5,POLR2G,MAX,XRCC5,SOX6,NCOA2,GATAD2A,ZNF280B,RBPJ,MXD1,KDM5B,NR2C2,THRA,ZBTB7A,MGA,PATZ1,BCL6,HDAC2,ZNF124,ARID4B,NFYA,E2F5,FOXA3,HOMEZ,MEF2D,ZNF639,ZNF143,TFE3,TBL1XR1,DDIT3,TEAD1,FOXK1,GABPB1,IRF2,SRF,YY1,GMEB1,TFAP4,E2F4,TARDBP,PCBP1,TEAD4,CREB1,ELF1,USF1,ZFP91,PHF21A,GATA2,SUZ12,HCFC1,CREM,NRF1,E2F1,CHD2,HNRNPL,SRSF1,IRF9,RNF2,ZBTB33,TAF15	18,37,41,46,61
chr17	78258150	78258807	EZH2,ZFP91,ZNF12,FOXA3,ETV6,ZFP91,ETV6,PTBP1,NRF1,BCL6,NCOA2,SMAD4,ZNF253,KAT8,ETV5,GABPB1,GATA2,PATZ1,TCF7,TFAP4,TCF7L2	7,10,12,61
chr17	78263140	78263831	CBX5,MXD1,HIVEP1,SFPQ,PRDM10,TGIF2,SMAD3,HBP1,FOXK1,TCF7,MEF2D,ARID4B,BCL6,TEAD1,FOXA3,HMG20A,ZNF224,FOXP4,SMAD4,ETV6,THRA,GATA2,KAT8,ETV5,MAX,CEBPG,ZNF217,ZFX,PHF21A,USF1,THRB,TFE3,ERF,MGA,NCOA2,EGR1,RREB1,GABPB1,ZNF281,ZNF121,ELF1,TCF7L2,ZNF511,HDAC2,KLF16,SKIL,IRF2,RBPJ,ZKSCAN8,IRF9,ZBTB26,MLX,NR2F6,SOX6,MXD1,GATAD2A,ZHX1,UBTF,HNRNPLL,ZFP91,HINFP,PHF20,PRDM10,TAF15,KDM5B,ARID4B,ZNF639,HMG20A,TEAD1,ZNF263,ZNF224,ZNF280B,GATAD2A,EGR1,ZFP91,TAF15,ARHGAP35	3,6,10,18,27
chr17	78269319	78269535	EZH2,ZNF281,NCOA2,PATZ1,EGR1,NRF1,EZH2	10,61
chr17	78289926	78290309	ETV5,ZFX,GATAD2A,HOMEZ,ARID4B,CTCF,SMC3,ZNF280B,STAG1,XRCC5,DNMT1,IRF9,PATZ1,RAD21,LCOR,FOXA3,THRA,RNF2,FOXK2,HINFP,ATF7,FOXA1,FOXP1,SOX6,IKZF1,ZFP91,IRF9	20,21,32,51
chr17	78307128	78307152	ATF2,ATF7,JUND,JUN,CREB1	43
chr17	78307980	78308102	ATF2,ZNF318,RAD21,STAG1,RREB1,XRCC5,SMC3,THRA,CTCF,GABPB1,ZNF511,YY1,BCL6,ETV5,IRF2,RBPJ,UBTF,ZFX,GATAD2A,SMAD3,ZNF121,ZFP91	18,20,32,43
chr17	78313994	78314498	HNRNPLL,GABPB1,HNRNPK,KDM5B,BCL6,UBTF,MAX,ZFX,MXD1,DNMT1,HNRNPLL,ZNF263,RNF2,PATZ1,GABPB1,KLF16,BCL6,UBTF,MAX,RBPJ,ARID4B,EGR1,CTCF,SOX6,SMAD4,HOMEZ,HDAC2,PATZ1,ERF	6,20
chr17	78315317	78315584	ZBTB26,ZNF3,ZC3H4,KDM1A,ZMYM3,CTCF,PATZ1	11,28,44,56
chr17	78316066	78316115	PRDM10,RBM39,ZFX,UBTF	11
chr17	78317438	78317687	MNT,KDM1A,TEAD4,ZC3H4,BHLHE40,MAX,MBD1,ARID4B,TFDP1,USF1	36,42
chr17	78330646	78331073	KDM1A,ZFP36,ZMYM3,EZH2,KDM1A,ZNF12,EZH2,USF1	28,37,61
chr17	78331458	78331583	EGR1,SMAD4,ZNF121	37
chr17	78341609	78341855	U2AF2,EZH2,GABPB1,UBTF,ZFX,EGR1	61,63
chr17	78342115	78342244	UBTF,TEAD4,HNRNPK,RFX1,IRF9	30
chr17	78351533	78351951	CEBPB,CEBPG,HBP1,MBD1,NFE2,BCL6,KLF16,NCOR1,HMG20B,TEAD1,CBX5,FOXA3,HMG20A,THRA,LCOR,ZNF281,RBPJ,HDAC1,GATAD2A,NCOA2,UBTF,IRF2,SMAD4,PATZ1,KAT8,PRDM10,ARID4B,GABPB1,TFAP4,ZNF263,ZNF12,BCL6,ZFP91,CBX5,MAX,UBTF,HMG20A,RBM39,GABPB1,ERF,ZNF280B	6,10,12,30
chr17	78352197	78352252	ZMYM3,CHD4,KDM1A	28
chr17	78352545	78353390	NCOA2,ZBTB26,THRB,KDM4B,SMAD4,HMG20B,NR2F6,NCOA2,PATZ1,NR2F1,ZBTB26,THRB,PHF21A,SIN3A,HBP1,PCBP1,TFAP4,EGR1,RFX1,NRF1,ZNF121,ETS1,HNRNPLL,POLR2A,TFDP1,NONO,TEAD4,TEAD1,ARID4B,MXI1,CHD2,EGR1,CREB1,BCL6,UBTF,KLF16,SKIL,SMAD4,ETV5,KDM5B,CTCF,ZFP91,ZNF639,E2F4,MGA,SOX6,RBFOX2,MAX,GABPB1,ERF,KAT8,PBX2,RBM39,SFPQ,DPF2,ZNF263,ZNF281,TGIF2,ZFP91	3,6,24,30
chr17	78355196	78355602	KLF6,MAX,ZNF512,MEF2D,SMAD3,SKIL,RBPJ,MGA,ZKSCAN8,GATAD2A,ZNF217,NFIC,THRB,KAT8,EGR1,FOXK1,FOXA3,CREM,NCOA2,THRA,ERF,FOXP4,TCF7L2,KLF16,SMAD4,BCL6,TEAD1,MEIS2,HMG20A,PHF21A,IRF2,ETV5,HOMEZ,GATA2,PATZ1,NR2F6,UBTF,ARID4B,SOX6,TFE3,TFAP4,GATAD2A,ZNF121,KLF16,PRDM10	47,60
chr17	78355847	78355942	PRDM10,SMAD4,FOXA3,BCL6,HBP1,MAX,USF1	10,27
chr17	78357146	78357396	FOXP1,PATZ1,HNRNPL,SMAD4,TFAP4,ZFP91,SIN3A	9,37,55,59
chr17	78358229	78358264	TEAD1,TEAD4,ZBTB7A	40,60
chr17	78359539	78360242	ZBTB26,PCBP1,PATZ1,EZH2,TAF15,MTA1,HNRNPK,XRCC5,GABPB1,KLF16,RNF2,ZBTB2,NONO,RBFOX2,POLR2G,TBP,HNRNPLL,RNF2,SOX6,SIN3A,KLF16,ZFX,SMAD3,HMG20A,EGR1,TCF7L2,BCL6,GATAD2A,ZNF12,NCOA2,GABPB1,HMG20B,LCOR,MGA,FOXA3,ZNF281,TGIF2,KAT8,NRF1,ERF,SMAD4,ZNF511,ARID4B,TFDP1,PATZ1,THRA,HBP1,MAX	12,30,42,51,56,61
chr17	78360595	78361090	GABPB1,ZNF639,HNRNPLL,ZNF318,EZH2,AGO1,HIVEP1,ARHGAP35,TAF15,ZNF280B,ZBTB7A,CAMTA2,IRF9,NFYA,KDM1A,RBM39,MEIS2,FOXP4,ZNF511,RBPJ,FOXK1,ESRRA,MXD1,SMAD1,UBTF,E2F4,ZBTB26,ZKSCAN8,GATA2,HDAC2,LCOR,SOX6,CEBPG,TCF7L2,ZNF263,GABPB1,THRB,XRCC5,RAD21,ZFP91,SMAD4,BCL6,GATAD2A,CBFB,MTA1,ZNF121,ARID4B,U2AF1,NCOA2,GTF2F1,HNRNPL,CBX1,EGR1,HNRNPLL,KLF16,ERF,FOXA3,MAZ,SMC3,PATZ1,YY1,RREB1,THRA,TEAD1,TFDP1,TFE3,KLF6,STAG1,MBD1,KDM4B,ZNF740,CTCF,TFAP4,GMEB1,MAX,USF1,ZFX,ETV5,ZNF3,KAT8,PHF21A,SFPQ,KDM5B,SMAD3,TEAD4,EZH2	9,10,20
chr17	78365676	78365837	SRSF1,NR2F1,HOMEZ,ZNF121,NR2F6,KDM1A,SMAD4,BCL6,THRB,NR2F2,HDAC2,ESRRA,XRCC5,ZFX,HMG20A,ZNF217,GATAD2A,FOXP4,THRA,NCOA2,ETV5,SOX6,FOXA3,ZNF280B,ZNF224,TEAD4,TFAP4,TEAD1,TCF7L2,PATZ1,ZNF263,HMG20B,KAT8,TCF7	8,10,27,56
chr17	78372910	78372979	KDM5B,UBTF,DNMT1,ZFP91	8
chr17	78375166	78376062	MAX,LCOR,ZFP91,ZNF263,ZBTB7A,PATZ1,FOXP4,SMAD4,BCL6,TFE3,FOXA3,SOX6,CEBPB,NCOR1,CEBPG,ARID4B,ZHX1,NR2F6,GATAD2A,PRDM10,KLF16,ARID4B,XRCC5,CBFB,PHF21A,EHMT2,MGA,GATAD2A,PRDM10,MAX,TFDP1,HBP1,ZBTB26,CBX5,ELF1,RNF2,UBTF,ZNF281,FOXK1,HMG20A,FOXA3,ZNF644,KDM4B,KAT8,FOXP1,HOMEZ,TEAD1,CEBPG,MEF2D,MAFF,JUND,MAFK,EHMT2,MGA	6,10,12,34,42,52,54
chr17	78376475	78376538	PATZ1,ZNF384,GATAD2A	12,49
chr17	78377212	78377343	CEBPB,CEBPG,MAFK,MAFF	46,52
chr17	78378289	78379356	ATF3,MEF2D,ZNF121,SAFB2,CHD4,CREB1,TEAD4,ADNP,ZBTB26,ZMYM3,ZFP91,SRSF1,HIVEP1,PATZ1,NRF1,HOMEZ,FOXP4,NFYA,SFPQ,NCOA1,MAZ,THRA,ZNF143,BRD4,HNRNPUL1,BCL6,E2F1,ETV6,AGO1,ZKSCAN1,PRPF4,TFAP4,CBFB,ZNF124,GABPA,FUS,IRF2,CEBPG,TFDP1,NR2F2,GMEB1,ZKSCAN8,ZBTB40,SOX6,FOXK1,FOXA3,CBX1,SMAD3,HDAC2,TCF7L2,RBPJ,ZBTB7A,XRCC5,SMAD4,GATAD2A,TCF12,NCOA2,HBP1,ATF3,ZHX1,LCOR,CBX5,SRF,ELF1,MBD1,E2F4,ZBTB2,ELF4,KDM4B,TAF15,ZNF384,HNRNPLL,YY1,ZNF281,ETV5,MAX,HCFC1,MLX,PHF20,TGIF2,DNMT1,ARID4B,TEAD4,ELK1,ZNF639,SIN3A,KAT8,ERF,ZNF7,POLR2AphosphoS5,E2F8,CCAR2,GABPB1,E2F5,DDIT3,KLF16,ZNF318,ZZZ3,ZBTB34,ZBTB49,TFE3,EGR1,IRF1,ZNF12,ZSCAN29,ZNF217,STAT5B,SIN3B,SKIL,FIP1L1,MTA1,NONO,NCOR1,REST,SMAD1,TARDBP,ZNF280B,RELA,UBTF,HNRNPK,POLR2G,CAMTA2,KDM5B,RBFOX2,MXD1,ZNF589,CHCHD3,IRF9,MEIS2,PHF21A,ZNF512,PTBP1,ZNF431,ZFX,BRF2,ZFP91,ZNF253,ZNF146,MGA,RNF2,SRSF1,KAT7,PHF8,ARHGAP35,ZNF124,TCF7L2,GMEB1,ARID4B,ELF4,SIN3A,HNRNPLL,KAT8,ERF,E2F8,E2F5,ZBTB34,GABPB1,RBFOX2,FIP1L1,ZNF217,ZNF639,RBM39,PTBP1,KLF13,ZFX,ZNF253,MGA,PHF8,ETS1,MYBL2,RREB1,POLR2A,JUND,TCF7,TBP,ZNF3,MAFF,GATAD2A,CEBPG,CEBPB,HMG20A	10,16,23,25,38,50
chr17	78396753	78397168	KDM5B,SIN3A,TCF7,SMAD4,SOX6,BCL6,KDM1A,FOXA3,ZNF121,FOXP4,GATAD2A,KAT8,HNRNPL,RBM22,SAFB2,KDM5B	12,24,27,45,60
chr17	78399699	78400029	KDM5B,ZNF778,MEIS2,MEF2D,ERF,NFYA,KDM1A,MBD1,EGR1,SMAD4,NR2F2,ARID4B,SIN3A,DPF2,FOXA3,JUNB,SKIL,HDAC2,TCF7L2,GATAD2A,FOXP1,ZNF217,TEAD1,TFAP4,HMG20A,KAT8,ETV5,KLF16,FOSL1,CEBPG,MLX,THRA,ZNF12,FOXK1,TCF7,JUN,JUND,FOXP4,FOXA1,PHF21A,BCL6,MNT,SMARCC2,NCOA2,IRF2,HOMEZ,FOXK2,TBL1XR1,SOX6,TGIF2,ZNF589,MYBL2,GABPB1,CREM,ZFX,ARID3A,LCOR,PATZ1,ZNF121,UBTF,ZNF253,KDM1A	10,25,46,56
chr17	78412536	78412588	CTCF,RAD21,RBM22	9,44
chr17	78421529	78422363	POLR2A,ZBTB26,ZNF121,XRCC5,ZC3H4,ZFX,MEF2D,ZBTB8A,ZNF146,GMEB1,RBPJ,PRDM10,CBX5,ZNF639,IRF2,ZNF511,ZNF318,ZZZ3,MLX,ZSCAN29,ZKSCAN8,ZNF644,ZNF124,MEF2A,MTA1,ZNF217,ZNF431,ZNF253,GATA2,PATZ1,PHF21A,ZNF83,SIN3A,NR1H2,MGA,MEIS2,FOXJ3,TFAP4,ZFP1,ZNF766,SMAD3,ZNF143,ZNF263,TCF7L2,LCOR,KDM4B,FOXP4,NFIC,SKIL,NR2F2,ETV5,NR2F6,TCF12,ZHX1,HMG20A,GATAD2A,SMAD4,SAFB2,REST,TFE3,TBL1XR1,DNMT1,SMC3,MNT,HDAC2,TEAD4,ERF,ZNF3,MBD1,ZFP36,RREB1,THRA,HMG20B,ZBTB34,EGR1,KDM1A,MAZ,KAT8,TEAD1,NCOA2,ZFP91,HIVEP1,BCL6,THRB,BRF2,FOXK1,GTF2F1,FOXA3,FOXA1,FOXP1,FOXK2,RBM22,TBP,HOMEZ,UBTF,ARID3A,NR2F1,STAT5B,ZC3H8,HINFP,KLF16,SOX6,ETS1,ZNF384,SRF,ESRRA,DPF2,ATF1,RELA,ZNF281,HDAC1,GABPB1,BHLHE40,MYBL2,ZBTB33,MAX,EP300,KLF6,TCF7,RNF2,CBFB,CREM,TCF3,SFPQ,ZNF12,ARID4B,CCAR2,U2AF1,CEBPB,CEBPG,E2F8,JUND,CAMTA2,KLF13,MYC,NCOR1,ZKSCAN1,MXD1,KDM5B,TFDP1,IRF9,KAT7,ZNF280B,NRF1,CTCF,POLR2A,XRCC5,SRSF1,ZSCAN29,MTA1,HNRNPLL,PTBP1,TAF15,PHF21A,ZFP91,UBTF,RBM39,SOX6,GABPB1,ZC3H8,AGO1,E2F8,U2AF1,CHD4,SRSF1,HNRNPLL,ADNP,IRF9,GABPB1,RAD21,CTCF,RBM39,ELK1,ETV5,STAG1,SMC3,ZNF384,ZNF281,CHD4,RREB1,RELA,SUZ12,ZNF740,PATZ1,TEAD4,ZKSCAN1	20,34,44,49
chr17	78431600	78431726	PBX2,JUND,ATF2,ATF7,ZNF280B	18,43
chr17	78432597	78433510	ZNF280B,ZNF83,THRA,MLX,THRB,HNRNPL,ZNF224,GMEB1,ZNF511,RBM39,CREB1,ZFP91,TFAP4,GABPB1,ESRRA,ATF1,KDM5B,PHF21A,MEF2D,SMAD1,HNRNPL,SOX6,CHD2,ZNF281,KAT8,ZNF740,SMAD3,RBPJ,GATAD2A,MAX,ZFX,FOXK1,ZNF217,KAT2B,CEBPG,SMAD4,CREM,HDAC2,GMEB1,TCF12,ZMYM3,RNF2,MYBL2,ZBTB7A,E2F8,LCOR,ZNF263,CBX5,KDM1A,BCL6,EGR1,NCOR1,TCF7L2,U2AF1,XRCC5,ZFP91,HNRNPLL,NCOA1,CBX1,CHD4,IRF9,DNMT1,E2F8,KDM1A,HNRNPL,ZNF263,SRSF1,ZNF280B,UBTF,HINFP,DNMT1	8,12,34,37,42
chr17	78434685	78434865	PRPF4,PCBP2,ZNF263	63
chr17	78445640	78445829	RBM39,CTCF,STAG1,RAD21,KDM1A	11,32,44,60
chr17	78448466	78448819	ZNF263,CEBPB,TEAD1,CEBPG,FOXK1,GATAD2A,IRF2,BCL6,NCOR1,SOX6,EHMT2,MEF2D,KDM1A,SOX6,CTCF,STAG1,ZNF778	10,44,46
chr17	78466661	78466960	MTA1,PRPF4,PCBP1,HNRNPL,ZFP91,RBM39	45
chr17	78476987	78477320	ZNF12,ZBTB26,ZKSCAN8,IRF2,LCOR,SMAD3,ATF4,RREB1,ZFX,CBX5,TGIF2,RELA,FOXK1,TEAD4,NCOA2,RBPJ,FOXP4,TEAD1,ZNF12,ATF3,GATAD2A,CEBPG,BCL6,PATZ1,UBTF,CEBPB,HMG20A,MBD1,SOX6,ZNF644,JUND,MAX,EGR1,ZNF281,SMAD4,ATF7,KLF16,FOXA3,ZBTB26	10,22,42,43
chr17	78478096	78478175	CREB1,YBX1,FOXP1	21
chr17	78478617	78478735	FOXK2,YBX1,CREB1	21
chr17	78493496	78494081	KAT8,USF1,TFE3,MGA,ERF,TFDP1,ARID4B,TGIF2,ETV5,CBFB,RBM39,CTCF	22,50
chr17	78497245	78497591	YY1,IRF2,GABPB1,SFPQ,ETV5,THRA,KLF6,RAD21,LCOR,ZNF263,SMAD4,TGIF2,SAFB2,ZNF511,KLF16,TFAP4,SMC3,CTCF,MEIS2,XRCC5,HOMEZ,BCL6,ARID4B,STAG1,ZNF280B,NFYA,ZNF232,ZNF766,ZNF384,DNMT1,IRF9,PATZ1,ZFP91,ZNF740,RBM39,RREB1,RBPJ,FOXP4,ZFP91,RBM39,ZNF280B	27,34,37,57
chr17	78498961	78499109	THRA,THRB,STAG1,ZFX	37,44
chr17	78524093	78524111	CREB1,ATF2,JUND,ATF7	43
chr17	78526730	78526814	SMAD4,MGA,MAX,NCOA2,ZNF232,TFE3,E2F8,PATZ1,GATAD2A,MLX,GABPB1,ETV5	22,30,54
chr17	78535352	78535556	THRB,EGR1,THRA,THRB	27
chr17	78538062	78538288	KDM1A,CEBPB,ZNF384,CEBPG,SOX6,HMG20A,ZFX	22,46
chr17	78558182	78558682	ETV5,TEAD1,THRA,ZNF263,SMAD3,HOMEZ,MBD1,MLX,NCOA2,LCOR,NFYA,RBPJ,IRF2,BCL6,SMAD4,GATAD2A,NR2F2,SOX6,ZNF217,NR2F6,HMG20A,HDAC2,TCF7L2,ZNF644,TCF7,FOXP4,MEIS2,RREB1,NCOR1,TGIF2,ARID4B,PATZ1,FOXA3,NR2F1,TFAP4,ZKSCAN8,ESRRA,HDAC1,CBFB,PBX2,MTA1,KDM1A,CBX5,CHD4,ATF4,SMAD3,RBPJ,ZFP91,FOXK2,DPF2,GATAD2A,ZFX,HDAC2,SMARCC2,NCOR1,ATF3,CEBPG,ETS1,CREB1,ZHX1,TFE3,CREM,RFX5,HDAC1,ATF2,ATF7,JUND,JUN,ATF1,KDM1A,CHD4	11,25,45
chr17	78559744	78559889	XRCC5,CTCF,STAG1	44
chr17	78563337	78563367	ZNF384,ATF2,JUND	31,43
chr17	78568645	78568692	JUND,CEBPB,CEBPG,FOSL1,ZNF263	46,60
chr17	78581542	78581562	JUND,ATF2,ATF7	43
chr17	78583351	78583371	USF1,HCFC1,ZNF143	10,31
chr17	78588705	78589205	PHF21A,TCF7,DNMT1,SAFB2,MEIS2,ZNF232,TCF12,CEBPG,ATF4,ZNF263,POLR2G,SMAD1,E2F8,MGA,PATZ1,UBTF,TFDP1,TGIF2,MAX,GABPB1,ETV5,KAT8,HNRNPL,SMAD4,KLF6,HOMEZ,ZNF281,NONO,SKIL,EGR1,ZFX,RBPJ,NCOR1,MEF2D,HIVEP1,IRF2,HDAC2,FOXA3,RAD21,ZNF217,ZNF644,MTA1,BRD4,ZBTB26,POLR2A,CBX5,ZNF3,ARID4B,TFE3,ERF,SOX6,NCOA2,GATAD2A,BCL6,STAT5B,FOXP4,ADNP,RREB1,PRDM10,TCF3,TCF7L2,HMG20B,ZNF121,ESRRA,ZC3H8,XRCC5,SFPQ,IRF9,FIP1L1,THRA,KDM4B,CBFB,KDM5B,DPF2,MXD1,YY1,MGA,ZFP91,NR2F6,POLR2G,KAT8,BCL6,GATAD2A,ZZZ3,ARID4B,TFE3,SOX6,ESRRA,ZNF121,HIVEP1,EGR1,CHCHD3,CEBPG,ZNF644,CEBPB	3,20,34
chr17	78591155	78591312	HIVEP1,NCOR1,CAMTA2	15,20
chr17	78592256	78592790	SFPQ,ELF1,ZNF281,TCF12,MNT,ZNF644,ERF,PATZ1,FOXA3,TFDP1,KDM4B,ELK1,RBPJ,IRF2,ZNF511,KLF16,ZKSCAN8,GABPB1,ZNF384,TCF3,SMC3,SMAD4,TBL1XR1,ZNF232,PRDM10,TGIF2,YY1,ETV5,HIVEP1,ZNF121,E2F8,LCOR,KAT8,BCL6,ARHGAP35,ZFP1,ZNF766,TFE3,XRCC5,MAX,FOXK1,THRA,ZNF318,THRB,ZNF217,IRF9,ARID4B,RAD21,FIP1L1,CREM,ZNF740,SKIL,DPF2,GATAD2A,FOXP4,TFAP4,USF1,TCF7,NR2F2,SMAD3,ZFX,ESRRA,MEF2D,PHF21A,REST,NR2F1,TCF7L2,NCOR1,NFYA,ZNF224,FOXJ3,HMG20A,ETS1,HMG20B,NR2F6,HDAC2,EGR1,MGA,PHF20,STAG1,MLX,BRF2,E2F4,SAFB2,HDAC1,POLR2AphosphoS5,SOX6,ZNF143,NCOA2,GMEB1,E2F1,GATA2,ZNF12,ZC3H8,ZSCAN29,MEIS2,MYBL2,ADNP,KLF6,ARID3A,FOSL1,MAFK,TEAD1,HOMEZ,MBD1,NFIC,JUND,KDM1A,MAFF,ZNF431,TEAD4,POLR2G,MEF2A,MXD1,NONO,RBFOX2,HBP1,ZFP91,POLR2A,FOXA3,KLF16,SMAD4,TCF3,PRDM10,LCOR,BCL6,THRB,ETV5,RBPJ,TFDP1,KAT8,ZBTB26,ZNF217,ARID4B,HIVEP1,GATAD2A,CREM,XRCC5,NR2F2,PHF21A,TCF7L2,NCOR1,ZNF263,SKIL,NR2F6,HMG20A,MEF2D,MGA,ESRRA,FOXJ3,ZFX,RBM39,HDAC2,HNRNPH1,CBX5,ARHGAP35,UBTF,ZNF766,KDM5B,PHF20,STAG1,POLR2AphosphoS5,HDAC1,ZFP1,ZSCAN29,MEIS2,FOXP4,ZNF143,SMAD3,SOX6,ZNF224,CBFB,BRD4,E2F8,HNRNPLL,GATA2,IRF9,ZNF280B,PATZ1,GABPB1,MTA1,ZNF124,ZHX1,NCOA2,ZNF3,NFIC,KDM1A,TEAD4,KLF6,POLR2G,CEBPB,CEBPG,KAT7,SMAD1,MBD1,ELF1,ZFP91,NCOA1,KLF16,ZNF281,KDM5B,UBTF,GTF2F1	10,26,27,34,44,52,54
chr17	78596557	78596766	GATA2,THRA,NR2F6,IRF9	11,27
chr17	78596925	78597092	SMAD4,NR2F6,TFAP4,ZHX1,NR2F2,ZBTB40	21,41,42
chr17	78599524	78599570	ATF4,ATF2,JUN,JUND,ATF7,CEBPG,CEBPB,MBD1	43,46
chr17	78600550	78600575	JUND,ATF2,ATF7,CREB1	43
chr17	78601568	78602052	EHMT2,ADNP,PHF20,ZNF3,E2F1,ZNF143,E2F4,ZNF263,ZNF232,ETV5,ARID3A,ELK1,ZNF124,HMG20B,ZNF639,GABPB1,BRD4,LCOR,ZNF644,SRF,NR2F2,ZNF766,CEBPB,ETV6,CEBPG,ZBTB34,KLF16,ATF1,MBD1,ZFP1,ELF1,NR2F6,POLR2A,MEIS2,CBX5,ZC3H8,ZNF217,FOXK1,HINFP,RREB1,MTA1,CBFB,HDAC2,MYNN,KAT8,ERF,HDAC1,GATAD2A,ZNF511,SMC3,STAT5B,RBPJ,EGR1,TEAD4,TEAD1,MGA,NR2F1,DPF2,E2F8,PHF21A,NCOR1,KDM1A,THRB,ZNF280B,GMEB1,ARID2,MEF2A,ZSCAN29,HOMEZ,TFDP1,BRF2,NCOA2,MAX,TFE3,ESRRA,ZNF121,ZBTB26,ZNF224,KDM5B,IRF2,JUN,THRA,YY1,PRDM10,CREB1,FOXA3,SOX6,HIVEP1,ZHX1,CREM,SMAD3,MLX,SIN3A,HMG20A,UBTF,KDM4B,PATZ1,RELA,MEF2D,JUND,RAD21,ZFX,ZZZ3,TCF7L2,IRF9,FOXP4,STAG1,FOSL1,NFIC,ZNF431,ETS1,MYBL2,EHMT2,TCF7,ARID4B,ZBTB7A,SMAD4,BCL6,ZKSCAN8,REST,PHF20,SKIL,GATA2,ZNF12,SFPQ,TBL1XR1,ZNF263,FOXJ3,NCOA1,NFYA,TFAP4,BRD4,ELK1,ETV6,ZNF143,KLF16,MAFF,MEIS2,MAFK,POLR2A,HDAC2,MGA,KDM1A,THRB,GMEB1,ESRRA,UBTF,ZFX	3,59,60
chr17	78605012	78605030	CTCF,RAD21,STAG1,SMC3	44
chr17	78630589	78630616	RAD21,GATA2,SMC3,STAG1,CTCF	44
chr17	78631895	78632411	HNRNPK,PCBP2,PCBP1,ZNF512,POLR2G,POLR2AphosphoS5,ELF1,THRA,ZFX,PRDM10,XRCC5,ARID4B,TFAP4,FOXP4,ETV5,GABPB1,KAT8,SMAD4,GATAD2A,CREM,TEAD4,ERF,RREB1,MEIS2,IRF2,CBFB,PBX2,FOXA3,ZNF217,TGIF2,RBPJ,TEAD1,ZNF511,THRB,STAG1,MGA,ZNF121,NRF1,ZNF384,CEBPG,NRF1	24,50,51,60,63
chr17	78634894	78634978	NR2F6,HMG20A,SMAD4	4,37
chr17	78641329	78641709	IRF9,PATZ1,EGR1,GATAD2A,PHF21A,ERF,MGA,XRCC5,FOSL1,JUND,ZFX,MLX,CREB1,KAT8,RREB1,ZNF143,THRB,HOMEZ,ARID4B,HDAC2,HNRNPL,GABPB1,ZNF217,KDM1A,TFE3,MAX,ZNF431	36,37,43,60
chr17	78649561	78649568	JUND,ATF2,ATF7	43
chr17	78650040	78650678	NCOA1,EHMT2,IRF1,NRF1,MTA1,CHD4,ZBTB7A,ZNF280B,KDM5B,POLR2G,CTCF,ETV6,NCOA1,ZNF263,ZNF224,TFDP1,CCAR2,SAFB2,HDAC1,ELF1,ATF1,TFAP4,ZNF431,LCOR,SFPQ,RELA,NCOR1,MGA,PATZ1,PHF21A,ZNF639,TCF12,ZNF740,FOXJ3,TFE3,CEBPB,NCOA2,CHD4,ZNF232,CEBPG,E2F4,USF1,GATA2,ZNF143,FOXK2,E2F8,FOXP4,MEF2A,NR2F2,ZNF281,KAT8,NFIC,TEAD4,SMAD3,MLX,BHLHE40,KDM4B,MTA1,HIVEP1,HMG20A,KLF6,ESRRA,CREB1,KLF16,FOXK1,TEAD1,ZFP1,TCF3,BCL6,NR2F6,TCF7L2,ATF6,DPF2,ARID4B,TCF7,FOXA1,ZKSCAN8,GATAD2A,FOXP1,HMG20B,ZNF217,ZNF644,TBL1XR1,CBFB,SOX6,ZNF766,CREM,FOXA3,HBP1,NFYA,ERF,ETV5,EGR1,GABPB1,PBX2,MYBL2,RBPJ,REST,SMAD4,TGIF2,RREB1,MEIS2,GMEB1,ELK1,HOMEZ,PRDM10,XRCC5,ZNF124,THRA,THRB,IRF2,EP300,STAG1,BRD4,ZNF263,SKIL,HDAC2,CBX5,MAX,MBD1,CBX1,ZNF121,KDM1A,NR2F1,ZNF511,TFDP1,MYNN,ZBTB26,SMC3,RAD21,ZHX1,ZNF512,YY1,ZNF12,ARID3A,IRF9,ZBTB34,ZNF24,KDM5B,ADNP,ZMYM3,ZFP91,ZNF3,ZKSCAN1,RBM39,MYBL2,CHD4,KDM1A	44,59,60
chr17	78652179	78652316	PBX2,E2F8,TCF7L2,ETV5,HMG20A,SOX6,MEIS2,TCF7,SMAD4,CEBPG,FOXK1,THRA,NR2F6,ZFP1,GATAD2A,KDM1A,NR2F1,TEAD1,CEBPB,FOXP4,NCOA2,TFAP4,FOXJ3	12,42
chr17	78665108	78665338	NCOA2,UBTF,TFE3,NCOA2,KAT7	3
chr17	78665961	78666901	ZNF7,TFE3,USF1,ZNF431,NR2F6,MAX,E2F1,SOX6,NR2F2,E2F4,GATAD2A,MGA,PATZ1,TCF7L2,LCOR,NCOA2,MLX,TFDP1,TCF7,CBFB,PHF21A,FOXP4,SKIL,SIN3A,CREM,ETV5,PHF20,HMG20A,GATA2,FOXA3,SFPQ,DPF2,HDAC2,SMAD4,RREB1,THRA,ZKSCAN8,STAG1,THRB,ELF4,NR2F6,SMAD3,TEAD4,FOXK2,HMG20B,ZNF124,TEAD1,ZNF511,ARID4B,NCOA1,CEBPG,PRDM10,KAT8,MGA,SOX6,CHD4,POLR2G,ZFX,ETV5,SFPQ,MEF2A,HDAC2,PHF21A,CBFB,MAX,ZNF263,GATAD2A,ELF1,KLF16,GABPB1,ARID4B,ZNF511,THRB,PRDM10,BRD4,POLR2A,GMEB1,KLF16,ARID4B,GABPB1,HOMEZ,UBTF,ZNF318,MTA1,ZFX,ZFP91,DPF2,ZNF280B,NCOA2,SMAD4,GATAD2A,FOXA3,TGIF2,HMG20A,THRA,CEBPG,MEF2D,CEBPB,ZNF224,KDM5B,HIVEP1	3,18,22,32,44,55,60
chr17	78677678	78678145	EGR1,HOMEZ,BCL6,SMAD4,FOXP4,THRB,GATAD2A,THRA,STAG1,NFYA,SMC3,HMG20A,RAD21,PRDM10,RREB1,CTCF,FOXA3,LCOR,TFAP4,JUND,ZFP91,NCOA2,CEBPG,KDM1A,ADNP,ZMYM3,ZFP91,KDM1A	10,28,44
chr17	78689207	78689229	STAG1,SMC3,CTCF	44
chr17	78708561	78708755	NFYA,KDM1A,NR2F6,ZZZ3,ZSCAN29,CBX1,MAX,SOX6,ARID4B,ZNF124,ERF,PATZ1,ZNF511,RAD21,ZKSCAN8,ARID3A,CBX5,GATAD2A,RBPJ,EGR1,SMAD3,KLF16,BCL6,YY1,HDAC2,MYNN,IRF1,KAT8,CTCF,MBD1,FOXP4,LCOR,SMAD4,HOMEZ,TFAP4,STAG1,MLX,TEAD1,FOXA3,SMC3,ZNF217,IRF2,ETV5,GABPB1,RREB1,ZFP91,ZC3H8,ZBTB26,GMEB1,CEBPG,HNRNPL,TEAD4,ELF1,THRA,XRCC5,ZNF12,TFE3,KDM4B,BRF2	50,55,57
chr17	78717057	78717342	IRF2,MXD1,HIVEP1,KDM5B,NCOA2,HDAC2,MYC,GATAD2A,ZNF281,XRCC5,TFE3,MAX,YY1,MLX,USF1,LCOR,HNRNPL,UBTF,SRSF1,RBM39,EGR1,MLX,HNRNPL	8,11,13,22,56
chr17	78717618	78717906	ZFP91,RBM39,SMAD3,TFDP1,ZFP91,ZNF124,CBX5,KLF16,KDM1A	34,56,57
chr17	78718069	78718387	GATAD2A,HDAC2,HMG20A,NCOA2,SIN3A,PHF21A,NR2F1,BCL6,TCF7,NR2F6,NFIC,RREB1,NR2F2,FOXK1,ZNF217,TCF7L2,SOX6,HDAC1,FOXA3,PATZ1,TCF12,E2F8,NCOR1,SMAD4,IRF2,KDM1A,DNMT1,TARDBP,FOXP4,FOXP1,FOXK2,SFPQ,CREM,KDM1A,IRF2	8,21,27,42,45
chr17	78718631	78718830	ZSCAN29,KDM1A,GATA2	42
chr17	78719156	78719231	ZC3H8,ZFP91,NR2F6,TFAP4	37
chr17	78723175	78723634	MAFK,MXD1,TAF15,ARHGAP35,GABPB1,PRDM10,RBM39,HNRNPLL,GABPB1,NRF1,ZNF281	11,52
chr17	78724747	78724806	PATZ1,HNRNPL,TEAD4,ZNF281	11,42
chr17	78735229	78735290	ZNF511,ZNF281,HDAC2,FOXA3,FOXP4,ELF1	26,42,56
chr17	78735623	78735659	GABPB1,ARID4B,RBPJ	20
chr17	78735919	78736026	GATA2,FOXP4,HOMEZ,FOXA3,GATAD2A,ETV5,GABPB1	4,16
chr17	78737525	78737610	JUN,JUND,GATA2,MEF2A,CREB1,ZNF384,ATF7	12,43,44
chr17	78745533	78746000	RAD21,CTCF,ARID3A,TEAD1,STAG1,SMC3,NCOA2,GATAD2A,ZFP91,KDM5B,ETV5,ZBTB49,HOMEZ,NCOA2,KAT7,STAT5B,KLF16,HOMEZ	40,44,60
chr17	78746635	78747128	MEF2D,ZNF224,RBPJ,TEAD1,KDM1A,ZFP1,FOXP4,FOXK1,RREB1,LCOR,ERF,HOMEZ,NCOA2,ZNF217,TCF7,ARID4B,MEF2D,FOXA3,GATA2,BCL6,ZBTB26,HMG20A,SMAD4,NR2F1,TCF7L2,TFAP4,MNT,HDAC2,ZBTB49,KDM5B,THRA,SOX6,CREB1,NR2F6,NR2F2,NCOR1,PHF21A,NR2F1,THRB,TBL1XR1,ZNF384	10,27,43,57
chr17	78747346	78747490	PHF21A,HNRNPK,CEBPG	3,63
chr17	78748090	78748663	ESRRA,ZBTB26,ELF4,POLR2A,CHD4,MGA,NCOR1,RBPJ,KDM1A,ELK1,KLF13,HOMEZ,ZC3H8,MEF2D,TCF3,POLR2AphosphoS5,ETV5,NR2F1,KDM4B,MAFF,ZNF263,ZNF644,HMG20B,TEAD4,ZNF384,ARID4B,CBX5,KAT8,MEIS2,ZNF281,ATF6,STAG1,TGIF2,ETS1,HDAC1,DPF2,FOXP4,ARID3A,RREB1,SMAD3,ZNF740,TFE3,SKIL,FOXJ3,KLF16,ZNF217,IRF2,LCOR,TFAP4,SMARCC2,ZFX,GATAD2A,REST,ZNF431,E2F8,MAX,EGR1,THRA,ZKSCAN8,SIN3A,TCF7,NCOA2,PATZ1,TCF7L2,SOX6,MEF2A,PHF21A,ZMYM3,NR2F6,USF1,KLF6,HMG20A,CREM,HDAC2,TEAD1,ZNF121,CEBPG,MYBL2,ZNF12,TCF12,SMAD4,JUND,FOXA3,NFIC,KAT7,ZNF232,MLX,GATA2,NR2F2,SMC3,KAT2B,CEBPB,TBP,BCL6,FOXP1,FOXK1,FOXK2,MGA,NCOR1,KDM1A,SOX6,MYBL2,ATF6,KDM1A	4,8,20,27,30,44,49,55
chr17	78748841	78749257	ATF6,ZNF263,REST,TBP,ETV5,ETS1,KAT7,TCF7,CBFB,THRA,TCF12,CEBPG,ZNF281,BCL6,ZNF511,FOXA3,ZBTB26,ZBTB2,ZNF639,TFAP4,POLR2A,NCOA2,TFDP1,FOXP4,RREB1,ZSCAN29,ZNF12,ZKSCAN8,PATZ1,CBX5,TEAD1,KDM4B,HMG20A,TFE3,HBP1,LCOR,RAD51,USF1,ELK1,E2F4,MAX,ZNF121,XRCC5,HOMEZ,ERF,DPF2,ARHGAP35,MLX,IRF2,PRDM10,HDAC2,ZHX1,ESRRA,TCF7L2,ZFX,SMAD4,GATAD2A,ARID4B,KAT8,NR2F6,SKIL,ZFP91,CBX1,BRD4,ZNF217,ZNF644,ZNF263,ZBTB7A,EGR1,ZBTB34,NR2F2,MXD1,E2F8,KLF16,MTA1,NR2F1,MEIS2,KAT7,FOXJ3,ZNF511,HIVEP1,KDM5B,ZNF121,ADNP,ZNF232,ZFX,ZNF280B,ZFP91,KDM4B	3,22,31,33,46,47
chr17	78751145	78752080	ZNF232,GABPB1,KAT8,PRPF4,HOMEZ,HDAC2,ZNF217,EHMT2,SIN3B,ZNF384,SMAD1,SMAD4,FOXP1,FOXA1,ARID3A,FOXA3,SAFB2,TBP,POLR2A,ZFX,FOXK1,HMG20A,TEAD1,CREM,TBL1XR1,ZSCAN29,ZNF217,PHF21A,FOXP4,NR2F6,SOX6,HOMEZ,KAT8,IRF2,MYBL2,NCOA2,CREB1,POLR2AphosphoS5,GATAD2A,KDM1A,ZKSCAN8,NR2F2,NONO,E2F8,ELK1,NFIC,PHF21A,ESRRA,SOX6,NCOR1,CREM,TEAD1,KDM1A,IRF2,KAT8,ZNF121,ZNF766,KDM4B,FOXJ3,E2F4,GATAD2A,LCOR,TFE3,CEBPB,ZNF263,MGA,THRA,CBX5,CEBPG,THRB,ARID4B,ZNF232,ZFX,HDAC2,ADNP,ZNF644,SOX6,NCOR1,KDM1A	2,15,26,30,42
chr17	78753958	78753989	JUN,JUND,ATF7,ATF2	43
chr17	78755011	78755124	JUND,ZNF146,ZNF24	28,43
chr17	78758980	78759054	MAX,HOMEZ,CEBPG,CEBPB,ZNF121	3,46
chr17	78760777	78760791	CREB1,ATF7,JUND,ATF2	43
chr17	78762168	78762541	TEAD1,NCOA2,MLX,MGA,TFDP1,IRF2	3,37
chr17	78778580	78778620	CEBPG,ZNF121,ADNP,ZNF384	10,28
chr17	78780557	78780591	FOXP4,HINFP,ZNF263	26
chr17	78781372	78781930	MAFF,MAFK,ARID4B,SIN3A,LCOR,NFYA,POLR2A,HBP1,ZNF263,TAF15,HDAC2,GATAD2A,TFDP1,XRCC5,ZBTB2,SMAD4,FUS,MNT,NCOA2,MAX,YY1,ZNF121,ZNF639,ZNF766,AGO1,RBFOX2,MGA,UBTF,HNRNPLL,HDAC2,GABPB1,ZFX,TAF15,RBM39,ARID4B,POLR2A,EGR1,NR2F1,CREB3,ZBTB7A,HNRNPK,CHD2	6,33,60
chr17	78782148	78782231	MEIS2,KLF6,RBM39,RBFOX2,EGR1	51,56
chr17	78782461	78783109	EGR1,NRF1,MAZ,HINFP,XRCC5,TFE3,FOXK1,ZBTB7A,ZNF740,PATZ1,ARID4B,ZBTB2,ZKSCAN8,POLR2AphosphoS5,TFAP4,ZNF217,HIVEP1,LCOR,ZNF639,GTF2F1,FOXA3,SOX6,GABPB1,NFYA,HNRNPL,IRF1,ESRRA,NONO,RBFOX2,IRF2,RBPJ,SMAD4,CEBPG,MEF2D,UBTF,ZSCAN29,CREM,MTA1,STAG1,KLF6,RBM39,KLF16,SFPQ,TAF15,YY1,ZFP91,HBP1,THRA,ETV5,BCL6,HMG20A,PCBP1,MAX,HDAC2,CBX5,REST,THRB,TGIF2,HOMEZ,RELA,POLR2G,GATAD2A,ZFX,GMEB1,MNT,ZNF224,RREB1,KDM4B,IRF9,E2F8,TEAD1,ZNF232,ZC3H4,FOXP4,ELK1,ZNF83,KAT7,BRD4,ZNF280B,TCF7L2,SMAD3,ZNF766,ZFP1,POLR2A,ATF4,ZNF124,CREB3,E2F4,FOXJ3,FOXK1,MGA,ZNF121,KLF6,ZFP91,POLR2G,IRF9,ZC3H4,MGA,KDM1A,CAMTA2,CHD4	26,34,55
chr17	78783826	78784003	CBX5,SAFB2,NR2F1,USF1	18,36,59
chr17	78798744	78799176	RBM22,RBFOX2,ZNF280B,ZFP91,RBM22,MBD1,STAG1,CTCF,SMC3,RAD21,PRPF4	6,23,44
chr17	78808301	78808454	CREB1,ATF2,ATF7,JUND,ZNF121	43,52
chr17	78828647	78828698	JUND,STAG1,CTCF	43,44
chr17	78832186	78832601	LCOR,BCL6,ZSCAN29,PHF21A,MYBL2,CHD4,ZNF12,FOXA3,E2F4,ZFX,SOX6,HBP1,NCOA2,KAT8,SIN3A,ZNF431,TEAD1,GABPB1,MXI1,SMAD4,XRCC5,TFDP1,HDAC2,SMAD3,ERF,SFPQ,TGIF2,KDM1A,GATAD2A,CEBPG,MLX,TFE3,ZNF124,IRF2,BHLHE40,HINFP,USF1,MEF2D,EGR1,MYC,FOXP4,KLF6,MTA1,ZHX1,KDM5B,MNT,ZNF511,E2F8,ARID4B,FOXK1,ZNF263,MAX,TCF7L2,THRA,MGA,ZNF232,DPF2,IRF9,ZNF318,ZBTB7A,GMEB1,RNF2,RBM22,CREM,ZFP91,SOX6,KDM1A,MGA,CHD4,GMEB1,ZNF263,ZNF232	12,22,37,55
chr17	78838667	78838956	ZNF280B,ZNF766,GATAD2A,ZNF143,GMEB1,HNRNPLL,RBM39,ZNF263,ZFP91,UBTF,STAG1,SIN3A,REST,ZNF232,HDAC2,ZFX,E2F4,ARID4B,KAT7,NR2F6,ETV5,CREM,XRCC5,MTA1,LCOR,ZNF431,MGA,PHF21A,SMAD1,MBD1,ESRRA,ZNF217,BRD4,ZFX,KAT7	8,18,26
chr17	78839711	78840434	CEBPG,RREB1,TCF7L2,POLR2A,ZBTB26,ZFX,GTF2F1,SIN3A,SFPQ,ARID4B,ZNF232,GMEB1,USF1,MAX,RBM39,KLF13,ZNF263,RNF2,E2F1,FOXP4,POLR2A,PATZ1,UBTF,PHF8,TCF3,STAT5B,AGO1,RBM39	8,18,50,56
chr17	78840761	78841541	ZC3H8,RNF2,POLR2AphosphoS5,UBTF,POLR2A,FUS,ZNF766,MYC,POLR2G,CREB3,ZNF431,HNRNPK,SIN3A,MGA,YY1,KLF6,MXD1,TCF12,MLX,MNT,DMTF1,ZKSCAN1,ZFX,CBX1,ZNF121,MXI1,MAX,MBD1,ZNF511,HNRNPLL,AGO1,ZFP91,SIN3B,TEAD4,PHF21A,USF2,ATF3,USF1,HNRNPUL1,ARID2,BRF2,ZNF146,IRF1,SRF,RAD51,FOXK1,SP1,CREM,JUN,CREB1,MAZ,BHLHE40,JUND,HCFC1,TFE3,ATF2,CEBPB,NCOA2,ATF1,PCBP1,CEBPG,ZNF318,HINFP,FUS,NRF1,TCF3,PTBP1,ZSCAN29,ETS1,MEF2D,RBM39,HNRNPL,ZHX1,ATF7,MGA,NCOA1,SMAD4,GMEB1,NFYA,IRF2,LCOR,CBFB,E2F4,NCOR1,DNMT1,RREB1,ERF,ZFP1,ZZZ3,ZBTB2,GABPA,DMTF1,TBP,CBX5,FOXA3,BCL6,GABPB1,KDM4B,MNT,TFDP1,YY1,E2F5,THRA,ZNF121,MTA1,PHF20,SKIL,ZFX,ARID4B,SMAD3,MAX,ZBTB34,MLX,SMAD1,MEF2A,ELF1,MXI1,ESRRA,NFE2L1,TAF15,KLF16,HMG20A,HDAC2,TGIF2,KAT8,RBPJ,CBX1,ZNF217,ZNF511,TCF7L2,E2F8,ZNF83,ZNF766,BRD4,UBTF,HBP1,ELF4,ZNF639,ZNF280B,FOXP4,ETV5,HOMEZ,ZC3H8,THRB,ZBTB26,ZNF124,SIN3A,GATAD2A,SOX6,MEIS2,GATA2,FOXJ3,XRCC5,RBFOX2,EGR1,PRDM10,MXD1,ZNF232,POLR2A,ATF4,KLF6,NONO,KLF13,ZFP91,TFAP4,ELK1,POLR2G,POLR2AphosphoS5,E2F1,ZNF263,SAFB2,ZNF512,IRF9,SRSF1,HDAC1,HIVEP1,ETV6,PHF21A,KDM1A,STAG1,ZKSCAN8,PATZ1,MYNN,KAT7,SFPQ,KDM5B,CAMTA2,ARHGAP35,FOSL1,ZBTB49,ZNF740,ZNF589,STAT5B,NCOA2,ATF1,PCBP1,MGA,RBM39,GMEB1,CHD4,ZNF281,CBFB,NCOA1,HNRNPL,ZNF318,SMAD4,ATF6,ERF,ZFP1,MTA3,ZNF384,PHF20,ZFX,ARID4B,PTBP1,TAF15,ZNF217,RBPJ,KAT8,ESRRA,GABPB1,HMG20A,UBTF,KLF16,ELF4,RELA,ZBTB26,HOMEZ,GATAD2A,SOX6,HMG20B,RBFOX2,EGR1,POLR2G,ZC3H4,IRF9,RNF2,HDAC1,NR2F1,KAT7,ZNF512,REST,ZNF263,SFPQ,PHF21A,ARHGAP35,NR2F6,POLR2AphosphoS5,POLR2A,CEBPB,NFIC	38,43
chr17	78843443	78843805	ZFP91,GABPB1,YY1,STAG1,ARID4B,KAT8,XRCC5,RREB1,RAD21,SMC3,CTCF,ZNF644,RBM39,GABPB1,NFYA,ELK1,IRF9	26,50
chr17	78852761	78853037	BCL6,XRCC5,STAG1,RAD21,PATZ1,CTCF,ZFP91,ARID4B,TFDP1,SMC3,CEBPG,NRF1	2,44,46
chr17	78862188	78862375	BHLHE40,HOMEZ,MNT,MGA	36
chr17	78862738	78862941	KDM1A,ZMYM3,ZNF7,ZNF146,KDM1A	28
chr17	78864295	78864371	ATF7,PCBP2,FOXP1	21
chr17	78865755	78865977	FOXK1,ZNF121,ZNF224,THRB,KDM1A,TFAP4,NR2F6,HDAC2,MAX,FOXJ3,ZNF766,ZNF644,BCL6,E2F4,SFPQ,CREM,ARID4B,ESRRA,TGIF2,MEIS2,FOXP4,FOXA3,ZFP91,SMAD3,RREB1,HMG20A,HOMEZ,SOX6,LCOR,ELF1,ZNF217,ZKSCAN8,EGR1,HINFP,SMAD4,ZNF511,KLF16,DNMT1,GATAD2A,IRF2,TEAD1,MBD1,ETV5,CBFB,XRCC5,CEBPG,ERF,CBX5,KAT8,SMC3,NFYA,STAG1,TFE3,ZKSCAN1,HBP1,RAD21,ZNF143,ZNF232,ETS1,CTCF,ZNF263,ZSCAN29,RBPJ,FOXK1,ELK1	47,57
chr17	78872563	78872617	CREB1,ATF7,ATF2	43
chr17	78873683	78873709	ATF2,JUND,ATF7	43
chr17	78882611	78883989	ZBTB26,BRD4,ZC3H4,ELF1,HNRNPLL,HNRNPL,ARHGAP35,PTBP1,SFPQ,RBM39,UBTF,E2F8,HNRNPLL,RREB1,NCOA2,ZNF143,GABPA,POLR2G,ARHGAP35,ZBTB40,PHF20,PHF21A,ELF1,GABPB1,KAT8,ETV5,NFYA,FOXK1,CEBPB,CEBPG,SMAD4,FOXA3,KLF6,CREM,ZBTB26,GATAD2A,EGR1,ELK1,ESRRA,HINFP,HIVEP1,HDAC1,POLR2A,NR2F1,MAX,THRA,NCOA2,THRB,ZFX,PATZ1,JUND,TEAD1,ETS1,SIN3A,GABPB1,ARID4B,TEAD4,ZNF217,PHF21A,KLF6,EGR1,ESRRA,NRF1,RBM39,HNRNPLL,STAG1,UBTF,CTCF,ZNF263,PATZ1,USF1,SIN3A,RREB1,RFX1,SOX6,LCOR,KDM5B,ZNF12,SOX6,ZNF281,SMAD4,FOSL1,MXI1,KDM5B,MYNN,TFE3,GATAD2A,BHLHE40,USF1,JUND,ETS1,CBX1,FOXK1,TEAD1,MAFF,LCOR	6,18,24,25
chr17	78884424	78884581	TFDP1,USF1,SRSF1,ZFP91	13,36,61
chr17	78903153	78903255	ZBTB7A,RFX5,RFX1,MXI1,CREB1,HIVEP1,CAMTA2,TFAP4	8,24
chr17	78908586	78908671	RREB1,PATZ1,ZNF281,EGR1,FOXA3	2,24,57
chr17	78920519	78920798	CBFB,LCOR,USF1,TFE3,TEAD1,GATAD2A	12,22,36
chr17	78924919	78925050	ZBTB7A,TFDP1,E2F5,MAX,EGR1	6
chr17	78925384	78925548	POLR2A,POLR2G,POLR2AphosphoS5,ZNF263,ARID4B,TBP,NFYA,KDM4B,CTCF,E2F4,PATZ1,TFDP1,ZBTB7A	6,33,57
chr17	78925788	78925861	GABPB1,MTA1,TAF15,KDM5B,ZFX,HIVEP1,ARID4B	8,10
chr17	78926041	78926432	MXD1,ZFX,TFAP4,EGR1,HIVEP1,NR2F2,POLR2AphosphoS5,ERF,E2F8,PATZ1,LCOR,ZC3H8,ARID4B,TCF7L2,SMAD1,ZNF83,RBM39,ZFX,ZFP91,TFAP4,HNRNPL,TEAD4,IRF2,GATAD2A,TEAD1,NCOA1,CBFB,SFPQ	8,12,25,30
chr17	78930094	78930333	RBM39,UBTF,RBM39,MAX	9,61
chr17	78933440	78933964	ZNF644,HOMEZ,KDM4B,ATF2,RAD21,JUN,CREM,MEIS2,CREB1,ATF7,TFE3,FOXK1,STAG1,FOXP4,FOSL1,KAT8,ZNF143,JUND,BCL6,MGA,FOXK2,KLF16,ZKSCAN8,MNT,ERF,TFAP4,TEAD1,FOXA3,FOXP1,GATAD2A,ZNF217,HDAC2,SMAD4,ARID4B,ZFP36,SMAD3,ETV5,NFYA,GABPB1,TCF7L2,PRDM10,ZFX,ETS1,XRCC5,CEBPG,UBTF,E2F8,IRF2,HNRNPL,MLX,MBD1,ZNF3,DPF2,CBX1,EGR1,MAX,USF1,SMAD1,TGIF2,RNF2,ZNF280B,NFE2L1,KLF16,ZNF224,GABPB1,KDM5B,XRCC5,ZNF146,SOX6,EGR1,HIVEP1	12,20,22,25,26
chr17	78934211	78934598	ZBTB26,MXD1,ETV6,ETV5,CAMTA2,KDM5B,SOX6,FOXA3,EGR1,TFAP4,JUND,MTA1,CBX5,ATF7,ETS1,ATF2,CREB1,LCOR,CREM,SMAD3,JUN,NCOA2,KAT8,IRF2,ETV5,LCOR,KDM5B	6,8,43,47
chr17	78940965	78941056	RFX5,NFYA,USF2,RREB1,USF1,MAX	10,31
chr17	78947414	78947430	ZNF263,ZNF12,ZFX	14
chr17	78947634	78947719	ZNF263,SOX6,HMG20A,FOXA3,FOXJ3,FOXP4,BRD4,GATA2,NR2F2,BCL6,SMAD4,NR2F6,HDAC2,ETV5,NFYA,GATAD2A,TCF7,MEIS2,HNRNPL,IRF2,RBPJ,TCF7L2,ZNF12,HMG20B,SKIL,NCOA2,LCOR,PATZ1,ZKSCAN8,PHF21A,ZNF217,ZNF281,GABPB1	11,47
chr17	78952081	78952540	KDM5B,TCF7L2,EGR1,TFAP4,ARID4B,NR2F6,PATZ1,THRA,FOXA3,CBX5,ZFP91,PATZ1,ZFP91	32,37,40,54
chr17	78958753	78958831	ZBTB7A,ZNF121,ZNF280B	8
chr17	78962341	78962996	CHD4,USF1,ZBTB26,ZBTB49,MYNN,MAX,RELA,ZFX,RNF2,TBP,HOMEZ,KAT7,THRB,POLR2A,CHD2,TEAD4,CBX5,ZNF83,JUN,ATF7,SMC3,TCF3,FOXK2,CEBPG,THRA,ARID4B,ATF2,KLF16,RREB1,E2F8,FOXA3,SMAD4,STAG1,TFAP4,CEBPB,MGA,PRDM10,MEIS2,E2F4,NR2C2,RBPJ,KAT8,REST,ESRRA,ETV5,JUND,ZBTB7A,ZNF124,NFYA,UBTF,SFPQ,ETS1,ZNF511,ZNF3,CREB1,ELF1,ARID3A,MAFF,MEF2D,SRF,MEF2A,ZFX,BRF2,KLF6,NFIC,NCOA2,ZSCAN29,SOX6,IRF2,TFE3,TCF7L2,NCOR1,GATAD2A,FOXK1,ERF,ZNF431,MYBL2,HDAC1,CREM,PHF21A,NR2F2,TCF7,ZNF217,MTA1,TEAD1,NR2F6,BCL6,DPF2,LCOR,KAT2B,MAX,HMG20A,MLX,HDAC2,PATZ1,ETV6,ZNF281,ZNF224,KDM1A,FOXA3,FOXJ3,YY1,MGA,MEIS2,HIVEP1,CHD4,ZFP91,SKIL,EGR1,KAT8,KDM5B,ETV5,ESRRA,NR2F1,SFPQ,GABPB1,ZNF766,ZSCAN29,NCOR1,PHF21A,MTA1,ZMYM3,RBPJ,ZNF217,TFE3,NR2F6,HDAC1,ZNF281,KDM1A,FOSL1,YY1,ZNF511,SMAD4,ZNF121,JUND,GABPB1,ZNF384	20,43,59
chr17	78965721	78965896	POLR2A,MTF1,ETV5,SMAD4,ZFX,MGA,STAG1,CTCF	25,32,37,51
chr17	78970951	78971801	ZNF217,SRSF1,MAX,CHD4,ESRRA,HIVEP1,EGR1,CAMTA2,ATF6,RELA,SAFB2,ZFP1,ZNF384,RBM39,ZNF124,ZFP91,CTCF,FOXK1,SMC3,CBX5,RAD21,KLF6,MBD1,SMAD4,ARID4B,FOXA3,RBPJ,ERF,IRF9,GATAD2A,STAG1,HDAC2,BCL6,XRCC5,TFE3,ETV5,ZNF431,ZNF253,HBP1,SAFB2,CBX5,RBPJ,POLR2AphosphoS5	32,38,45,54
chr17	78972542	78973238	TAF15,CBX5,HNRNPLL,HNRNPL,ZC3H4,PCBP1,POLR2G,AGO1,RBFOX2,POLR2G,AGO1	9
chr17	78973884	78973966	POLR2G,RBM39,TAF15	9
chr17	78976095	78976236	RBFOX2,HNRNPL,CTCF,ZFX,RBM22	9,44
chr17	78978032	78978529	ZNF280B,PATZ1,GATAD2A,TAF15,MXD1,HNRNPL,ZFX,GABPB1,MEIS2,PCBP1,GATAD2A,HNRNPL,CHCHD3	11,46
chr17	78979172	78979435	RBPJ,PATZ1,HNRNPL,NFYA,ZNF707,EGR1,ZNF280B,MTA1	8,40
chr17	78979654	78980890	EGR1,CEBPG,ATF4,KDM1A,BRD4,NCOR1,IRF9,NR2F6,HBP1,YY1,CBX1,MYC,RBFOX2,GABPB1,MLX,BCL6,SIN3A,ESRRA,MAX,ZNF12,ETV5,IRF2,TBP,HOMEZ,GMEB1,IRF1,ELF1,ZNF217,U2AF2,ZNF124,USF1,MYBL2,PHF20,REST,NFYA,ZNF766,TFAP4,PBX2,RNF2,POLR2G,HCFC1,TFE3,LCOR,ZBTB49,PATZ1,CBFB,THRA,GATAD2A,THRB,PHF21A,ZBTB7A,NR2F1,POLR2AphosphoS5,KAT8,TFDP1,XRCC5,KLF16,SOX6,E2F8,ZBTB34,ERF,ZKSCAN8,CEBPG,POLR2A,SMAD3,ZNF639,KLF6,HDAC2,MBD1,GABPB1,HMG20B,ETV6,CBX5,FOXA3,ARID4B,RBFOX2,BCL6,SMAD4,RELA,NONO,RREB1,MAX,NR2F6,ZNF511,TGIF2,ZNF263,ZFX,ZNF431,BRD4,SAFB2,IRF2,STAT5B,NCOR1,NCOA2,SIN3A,ESRRA,MXD1,MYNN,CBX1,IRF9,ZBTB26,RBM39,ZNF7,ZFP91,GMEB1,ZNF143,HNRNPL,MGA,SMAD1,U2AF1,SRSF1,PHF20,SFPQ,NCOA1,MNT,HNRNPLL,ZNF740,PHF21A,SOX6,SMAD4,ARID4B,CBX5,ZNF281,ZNF217,ARID2,HDAC1,UBTF,BRD4,TFAP4,ZBTB26,SAFB2,ZFP91,ZFX,ZNF589,RBM39,HNRNPL,TFDP1,TEAD4,ZMYM3,NCOA1,SFPQ,ZNF263,ZNF280B,MYNN,CBX1,SMAD1,ZZZ3,ZNF253,USF1,ZBTB34,EGR1,KDM5B,ZNF232,STAG1,REST,BRD4,FOXK1,ZFP91,SFPQ,ZNF217,TAF15,DPF2,TCF7L2,KDM5B,AGO1,MYNN,PATZ1,EGR1,ZFP91,ZNF121,CBX5,TAF15	34,37,41,51,54
chr17	78986092	78986975	NFYA,RAD21,ZNF384,SMC3,MAX,STAG1,CTCF,CEBPG,TFDP1,KAT8,ERF,PATZ1,MEF2A,THRB,KAT7,GATAD2A,HMG20A,ZNF217,NR2F6,E2F8,ZFP91,FOXP4,PATZ1,ZNF263,ZKSCAN8,ZBTB26,POLR2G,ZNF124,SMAD3,ARID4B,NFE2,ETV5	2,44,57
chr17	78993312	78993457	ZFX,SMC3,CTCF,ZNF766,XRCC5,RAD21,STAG1,ZBTB7A,PATZ1,RBM39,MTA1,SRSF1	11,44,61
chr17	78993683	78993847	MEIS2,TAF15,MTA1,RBFOX2	18
chr17	78995288	78995454	TAF15,RBFOX2,POLR2G	9
chr17	79009398	79010252	ZNF280B,NR2F2,NR2F6,NR2C2,BRF2,ZNF263,SIN3A,NR2F2,CBX1,MXD1,ZBTB2,KAT7,ZNF766,ETV5,UBTF,GABPA,PHF20,ESRRA,ELF1,E2F4,EGR1,GABPB1,SMAD4,TGIF2,CBFB,NFYA,E2F5,RBFOX2,TFDP1,ZNF217,ARID4B,ERF,TARDBP,YY1,IRF2,GMEB1,ZNF124,TBL1XR1,MLX,FOXA3,HCFC1,POLR2A,SUZ12,ATF3,E2F1,ZNF143,LCOR,PHF21A,KAT8,HNRNPK,FOXK1,XRCC5,ZNF384,PTBP1,HNRNPLL,FOXP4,CREB1,FOXP1,FOXK2,TAF15,CTCF,KLF16,NRF1,PCBP1,MGA,NONO,SRSF1,RBM39,KLF6,POLR2G,MAX,POLR2AphosphoS5,E2F8,HDAC2,BRD4,ZFP91,PATZ1,KDM4B,GATAD2A,ZBTB7A,ETV6,ZNF511,GABPB1,TGIF2,HNRNPL,CBX5,KAT7,ZFX,RBFOX2,SOX6,IRF2,ZZZ3,ARHGAP35,ERF,LCOR,POLR2A,HNRNPK,KAT8,SAFB2,KDM5B,ZNF740,MXD1,HIVEP1,KLF16,ZNF280B,HMG20B,CAMTA2,SRSF1,RBM39,ZFP91	30,37,44,49
chr17	79019674	79019748	ZNF24,ARID3A,GATAD2A,SMC3,RAD21,STAG1,CTCF,ELF1	4,28,44
chr17	79020061	79020207	ARID4B,PRDM10,ZFP91,TGIF2,POLR2G,RBM22	23,47
chr17	79020373	79020448	SOX6,SMAD1,RBM22,RBFOX2,MXD1,POLR2G,FOXA3	8,11,12,23
chr17	79024066	79024591	ZFP91,ZNF281,HNRNPLL,AGO1,SRSF1,TAF15,RBM39,POLR2G,AGO1,HNRNPLL,ZC3H4,UBTF,DNMT1,RBFOX2,MAX,ZBTB34,RBPJ,PATZ1,GABPB1,POLR2G,CTCF,ARID2	9,11,34,61
chr17	79025308	79025344	PRPF4,GABPB1,ZNF280B	11
chr17	79025563	79025895	GATAD2A,ZNF263,RBM39,GATAD2A,CREB1	6,21,37,60
chr17	79026403	79028233	KDM5B,ZNF512,MGA,YY1,MEF2D,ZNF253,IRF9,E2F8,ZNF644,ZBTB7A,ESRRA,ZNF431,SIN3A,HNRNPLL,BRD4,ZNF263,HNRNPL,ZNF12,ETV5,RBM39,NONO,HIVEP1,ZFP91,MTA1,MAX,ZNF7,CBX5,ZBTB49,ZNF280B,ZC3H4,KDM5B,ARHGAP35,UBTF,GABPB1,POLR2G,ZHX1,E2F5,TFAP4,HOMEZ,ZFX,KAT8,ZSCAN29,YY1,ZNF124,MGA,XRCC5,RAD21,IRF1,ARID4B,PHF21A,EGR1,POLR2A,ZNF217,POLR2AphosphoS5,GTF2F1,RFX1,CHD4,IRF2,E2F8,HDAC1,HMG20B,TFDP1,MYNN,LCOR,MLX,ZKSCAN8,MNT,DPF2,SFPQ,ELF1,ETV5,TFE3,RREB1,SKIL,PATZ1,JUNB,ELF4,HDAC2,SOX6,ATF2,SMARCC2,MEIS2,MYBL2,FOSL1,FOXP4,MAX,NFIC,NR2F2,MTA1,JUN,KLF16,BCL6,ARID3A,JUND,TCF7L2,NCOA2,KDM1A,ZFP91,TEAD1,NR2F6,FOXK2,ESRRA,SIN3A,SMAD3,HMG20A,SMAD4,TCF12,TEAD4,GATAD2A,ZNF281,ETS1,FOXJ3,FOXK1,FOXA3,NCOR1,TCF7,THRA,CREM,ATF7,GATA2,TFAP4,FOXP1,TBL1XR1,CREB1,NRF1,RBFOX2,TBP,MAZ,ZNF217,HDAC1,YY1,ZBTB7A,KDM1A,GABPA,SFPQ,CEBPB,PATZ1,ZFX,GABPB1,ZNF740,UBTF,PRDM10,PHF8,RBFOX2,KDM1A,NR2F2,CHD4,ZBTB26,PRDM10,NR2F1,ZNF280B,SRSF1,RBM22,CHD4,XRCC5,HNRNPH1,MGA,CBX1,POLR2A,GABPB1,HINFP,POLR2AphosphoS5,NONO,ZNF12,PRDM10,CREM,MLX,ERF,ZC3H4,HMG20B,MYNN,POLR2G,RBFOX2,SMAD3,ETV6,RBPJ,KLF16,KLF6,FOXK1,TEAD1,ZBTB26,KAT8,BCL6,EGR1,MAX,KDM5B,MYC,ZNF589,ARID4B,TFDP1,SIN3A,IRF2,TBP,ETV5,ZNF511,CBX5,RREB1,MXD1,UBTF,LCOR,HIVEP1,KDM4B,USF1,PATZ1,FOXA3,THRA,ESRRA,GATAD2A,ZNF121,CAMTA2,TCF7L2,SOX6,E2F8,NCOA2,ZNF644,TFAP4,SMAD4,GATA2,ZKSCAN8,TFE3,FOXP4,NR2F6,ZFP1,MGA,ZNF217,POLR2G,KDM5B,ZBTB7A,GATAD2A,SOX6,ZFP91,IRF9,ZFP1,HIVEP1,SAFB2,FOXP4,ZNF217,ZNF280B,UBTF,CHCHD3,ZNF232	10,25,30,34,37,46,51,56
chr17	79028386	79028554	RBPJ,HNRNPL,KLF16,ZNF511,MBD1	4,32,37
chr17	79042389	79042609	ZNF639,GABPB1,TEAD4,SMAD4,HNRNPL,LCOR,SMC3,RAD21,STAG1,SOX6,THRA,ARID4B,ZFP91,EGR1,ZBTB26,CTCF,ZNF639,GABPB1	3,30,44,50
chr17	79042994	79043172	TCF12,FOXK2,ATF7	21,49
chr17	79046000	79046095	NRF1,USF1,ZNF124,CTCF,MAX,STAG1,GABPB1,ERF,SMAD4,FOXA3,XRCC5,LCOR,RREB1,RAD21,ARID4B,TEAD4,GATAD2A,SMC3,TFAP4,SOX6,KDM4B	12,32,36,54
chr17	79065274	79065358	MAX,SMC3,CTCF,RAD21,USF1,STAG1,TFE3,CREB1	36,43,44
chr17	79072587	79072862	TFAP4,GABPB1,HIVEP1	8
chr17	79073718	79074020	ZFX,RBPJ,EHMT2,ZNF644,RREB1,UBTF,SMAD4,HOMEZ,PATZ1,ZNF280B,AGO1,SAFB2,RBM39,EHMT2,CHD4	4,41,45
chr17	79074502	79074654	CAMTA2,PHF21A,RREB1,CEBPG,EHMT2,ZBTB26	5,10,41
chr17	79074817	79075436	RREB1,PHF21A,SMAD4,TFDP1,POLR2A,ZHX1,NRF1,E2F4,MGA,USF1,NFYA,GMEB1,TCF7L2,ZFX,HDAC2,GABPB1,ERF,MAX,CREB1,PHF20,EGR1,KLF6,FOXK1,CBFB,MEIS2,AGO1,IRF9,HBP1,MXI1,SAFB2,DNMT1,E2F5,YY1,POLR2G,NONO,UBTF,KDM5B,ZNF431,FUS,RBFOX2,ZC3H8,MTA1,E2F8,RNF2,MNT,PHF8,TARDBP,BRF2,ZFX,EGR1,SIN3A,UBTF,RBFOX2,ESRRA,RNF2,GABPB1,AGO1,ARID4B,ZNF253	6,14,38,43,56
chr17	79082777	79082917	SOX6,RBFOX2,ZNF281,ZFP91,THRA,ERF,GABPB1,RAD21,STAG1,TFE3,ARID4B,SMC3,STAT5B,CTCF,XRCC5,PATZ1,TAF15,RBM39,SMAD3,ZC3H4,IRF9,RBM22	23,30,31,37,38,50
chr17	79087708	79087838	DNMT1,SMC3,ERF,RBPJ,CTCF,XRCC5,RREB1,SMAD3,SMAD4,ZNF280B,RAD21,STAG1,TEAD4,HNRNPLL,RBM22,ZFP91	50
chr17	79089782	79090011	RBM39,TAF15,E2F5,RBM39	45
chr17	79090661	79090708	TAF15,ZNF740,GABPB1,HNRNPLL,CTCF	11
chr17	79109761	79109818	STAG1,CTCF,TAF15	44,56
chr17	79120422	79120447	FOXP1,ATF7,YBX1	21
chr17	79126329	79126347	RAD21,STAG1,CTCF	44
chr17	79130998	79131246	EZH2,MNT,EZH2	18,61
chr17	79168835	79168870	CTCF,STAG1,RBM39	37,44
chr17	79174521	79174633	FOXP1,CREB1,NFRKB	21
chr17	79188134	79188177	XRCC5,CTCF,STAG1,ZNF263,RAD21	44,50
chr17	79192658	79192715	CHCHD3,MEF2D,KLF6,HMG20B,ZBTB26,ARHGAP35,HDAC2,REST,KDM4B,KDM5B,TFE3,EGR1,E2F5,IRF2,RBPJ,MBD1,TGIF2,MEIS2,SMAD4,ETV6,KLF16,ATF6,HBP1,ERF,GABPB1,ARID4B,SMAD3,ZNF281,EHMT2,ZNF124,E2F4,ZFP91,ZNF232,ZBTB49,THRA,PRDM10,XRCC5,GATA2,ZNF12,ZNF766,ZNF263	7,24
chr17	79243058	79243086	ATF2,JUND,CREB1,ATF7	43
chr17	79244828	79244902	RAD51,ATF7,PCBP2,FOXA1	21
chr17	79277003	79277023	JUND,CREB1,ATF2,ATF7	43
chr17	79286165	79286178	CREB1,ATF2,ATF7	43
chr17	79293282	79293306	PCBP2,HNRNPK,PCBP1	63
chr17	79294615	79294875	KDM1A,SMAD1,ZNF7,ZNF146,KLF16,MBD1,HIVEP1,ZNF511,SOX6,ARID2,SKIL,MYC,HOMEZ,REST,KLF13,STAT5B,XRCC5,TEAD1,EZH2,ZNF589,EGR1,KLF6,EHMT2,MXD1,IRF2,TEAD2,GATAD2A,ZFP91,ZNF263,MTF1,E2F1,GABPB1,SMAD3,KDM4B,THRA,ZNF766,ZNF83,GATA2,LCOR,ELK1,BRD4,IRF1,HINFP,ZBTB2,MEIS2,FOXP4,ZNF232,ESRRA,FOXA3,ZFP36,ZHX1,FOXK1,ETV6,KDM5B,RBPJ,KAT8,ZBTB26,ZNF217,ERF,SMAD4,ZKSCAN8,THRB,NCOA2,ZNF780A,ZBTB49,MTA1,HMG20B,PATZ1,MLX,ARHGAP35,ZNF318,TCF3,ARID4B,SIN3A,ATF6,NR1H2,CHCHD3,MEF2D,ZNF281,ZNF740,TFE3,CAMTA2,ZNF639,CREB3,ZNF124,ZNF644,HBP1,E2F4,BCL6,ZNF12,TGIF2,E2F8,MAX,HDAC2,STAG1,ZFP1,DMTF1,ZFX,ETV5,IRF9,CBX5,UBTF,ZNF280B,MXI1,USF1,HNRNPLL,ZNF431,CBFB,TFDP1,DNMT1,ZNF143,ZNF253,MNT,RNF2,EHMT2	17,20,46,47
chr17	79325852	79325951	MAFF,MAFK,REST,EHMT2	5,52
chr17	79388650	79388684	RAD21,HNRNPLL,STAG1,CTCF,XRCC5,RBM39,GABPB1	50
chr17	79391939	79392005	ZFP36,ELF1,USF1,CTCF,STAG1,XRCC5,RAD21,ZFP91,SUZ12,RBM39	31,44,61
chr17	79393284	79393822	ZNF83,NRF1,ZNF318,STAG1,CBX5,SMC3,ETV5,CTCF,RAD21,RBM39,SUZ12,XRCC5,ZC3H8,ZFP36,ZFP91,GABPB1,ZBTB26,RELA,ZNF280B,ZFX,KDM5B,JUND,ZNF431,RBM39,JUND,CREB1	20,43
chr17	79398934	79398965	JUND,ATF7,ATF2,CREB1	43
chr17	79401083	79401486	ZNF280B,EZH2,ZBTB26,GATA2,TCF7L2,RBM39,BCL6,FIP1L1,MGA,ZFP91,TAF15,XRCC5,RNF2,GABPB1,SMAD4,HNRNPLL,RAD21,GATAD2A,KLF16,NRF1,BHLHE40,CBFB,STAG1,CTCF,FOXK1,ERF,EZH2,ZKSCAN1,RBM39	3,30,32,38,61
chr17	79427842	79427964	EZH2,CTCF,STAG1	44,61
chr17	79487322	79487366	SMAD4,FOXA3,BHLHE40,HNRNPL,ESRRA	37
chr17	79501135	79501251	SOX6,CEBPG,CEBPB	46
chr17	79521339	79521578	YBX1,ZBTB40,ATF7,FOXA1,FOXP1,IKZF1,RAD51	21
chr17	79555689	79555748	IKZF1,ATF7,YBX1,CREB1	21
chr17	79559074	79559303	ATF2,CREB1,FOXP1	21,43
chr17	79576471	79576555	FOXK2,YBX1,RAD51,FOXP1	21
chr17	79608063	79608171	YY1,CTCF,ARID4B,KDM5B,MXD1,REST,EHMT2	5,8,32,44,54
chr17	79612868	79612945	STAG1,ZFX,HDAC2,CTCF,RAD21,RBPJ,XRCC5,EZH2	28,32,34,44
chr17	79644806	79644831	ATF2,JUN,JUND,CREB1,ATF7	43
chr17	79655295	79655402	ZFX,ESRRA,USF1,CTCF	37,44
chr17	79659011	79659045	RAD21,CTCF,STAG1,XRCC5	44
chr17	79671643	79671660	ATF2,ATF7,JUND	43
chr17	79681733	79681781	RAD51,NFRKB,ATF7	21,43
chr17	79702689	79702814	BHLHE40,PCBP2,HNRNPK,PCBP1	31,63
chr17	79704863	79704941	CHD2,ZBTB33,ZNF281	33
chr17	79708784	79708800	RAD21,STAG1,SMC3,CTCF	44
chr17	79715457	79715615	PATZ1,ETV5,EGR1,HDAC2,SOX6,LCOR,SMAD4,GATAD2A,PHF21A,KDM5B,HNRNPL,TGIF2	37
chr17	79722179	79722609	ZKSCAN1,ZKSCAN8,ZNF217,ETV5,IRF2,TFAP4,FOXP4,SOX6,BCL6,HDAC2,GATAD2A,NCOA2,THRA,CEBPG,FOXA3,ZFX,ZBTB7A,ZNF143,NFYA,ZNF232,GABPB1,MAX,MNT,MEIS2,KDM5B,CAMTA2,KAT8,IRF9,THRB,KLF16,HOMEZ,ARID4B,ERF,CBX5,ZNF124,SOX6,GATAD2A,SFPQ,ZNF263,PHF21A,PATZ1,MGA,TGIF2,SMAD4,CEBPG,NCOA2,CTCF,SMC3,RAD21,STAG1,KDM4B,IRF2,ZFX,XRCC5,BCL6	8,32,37,44,47,55,57
chr17	79723973	79724073	MAFK,MAFF,ZNF121	52
chr17	79728230	79728430	HIVEP1,KDM5B,TAF15	56
chr17	79728716	79729211	HINFP,ZNF124,CBFB,GATAD2A,TFE3,GABPB1,ELF1,ATF3,RAD51,USF2,CREB1,NFYA,TEAD4,FOXK1,ETV5,KAT8,CREM,TEAD1,USF1,SUZ12,HCFC1,ZNF143,ARID4B,HOMEZ,MAX,KLF16,YY1,TFDP1,HINFP,KAT7,KAT8,ARID4B,ZFP91,ZNF263,SMAD1,KLF13,ZNF280B,ZFP91	11,31,32,57
chr17	79730882	79731484	ZNF263,GMEB1,ZMYM3,HNRNPL,ZBTB26,ZHX1,IRF9,SMAD4,RREB1,ARID4B,BHLHE40,TEAD4,TEAD1,GABPB1,DNMT1,USF1,SOX6,KDM1A,GATAD2A,ETV5,NR2F6,NFYA,MTA1,ESRRA,BCL6,TFAP4,MEF2D,NCOA2,PHF21A,ZNF217,UBTF,ERF,ZNF263,RBFOX2,TCF12,DPF2,PATZ1,HDAC2,MLX,ZFX,ZNF143,MGA,THRB,ZFP91,TFDP1,ZNF281,ZNF121,RBM39,POLR2G,POLR2AphosphoS5,POLR2A,MAX,HNRNPL,E2F8,NONO,IRF9,CREB3,PCBP1,GABPB1,DNMT1,UBTF,ZSCAN29,ZFX,ZFP91,POLR2G,RBM39,MEF2D,SFPQ,UBTF	3,6,11,28,34,50,51
chr17	79732587	79732666	ZNF280B,HBP1,DNMT1	45
chr17	79732953	79733765	PRPF4,KDM5B,DMTF1,RREB1,GMEB1,NCOA1,KDM1A,NCOR1,TFAP4,NR2F6,BHLHE40,FOXA3,POLR2AphosphoS5,ZNF766,RREB1,NCOA2,IRF2,TEAD1,ZFP91,E2F8,KAT8,TGIF2,IRF1,HDAC2,CREM,PHF21A,ARID4B,GATAD2A,TFE3,RNF2,MNT,CEBPG,MAX,BCL6,USF1,ERF,ETS1,LCOR,FOXP4,RBPJ,SMAD4,MGA,UBTF,GMEB1,SMAD3,ZNF511,NFYA,ETV5,TFDP1,PATZ1,MLX,NR2F1,SOX6,KLF16,ZNF12,ESRRA,KDM1A,MXI1,SFPQ,EGR1,ZFX,MTA1,TBL1XR1,KDM4B,ZBTB7A,KDM5B,TCF7L2,SKIL,GABPB1,CHCHD3,ZNF83,PCBP1,NCOR1,RNF2,MGA,PRPF4,ZFX,ZNF280B,ZNF318,HNRNPL,TAF15,ARHGAP35,ZNF280B	3,22,27,45,46
chr17	79737221	79737273	HNRNPL,HNRNPLL,RBFOX2	9
chr17	79737980	79738110	SKIL,NCOR1,ARID4B,TFDP1,GATAD2A,ZFX,LCOR,PATZ1,THRB,MTA1,FOXA3,ESRRA,ZNF217,HDAC2,SMAD4,ARHGAP35,NCOA2	22,37
chr17	79738281	79738396	ZNF281,UBTF,ZFX,NCOA1	13,32,59
chr17	79738803	79739110	ZNF263,MAX,SRSF1,ZNF263,SRSF1	33
chr17	79739292	79739866	ZFX,HNRNPL,AGO1,STAG1,ZNF431,UBTF,THRB,PHF21A,FOXP4,PRDM10,ETV5,XRCC5,LCOR,ELF1,ZFP91,GABPB1,RBM39,PATZ1,TEAD4,KAT8,TEAD1,IRF9,KDM5B,MEF2D,ZBTB26,ZNF224,PHF21A,ARHGAP35,ZNF740,XRCC5,HNRNPL,MGA,MAX,ZNF224,EGR1,KDM5B,ARHGAP35,ZFP91	8,12,27,44,55
chr17	79742071	79742498	PTBP1,ZBTB7A,ZNF263,RREB1,ERF,HNRNPK,MAZ,SRF,NFYA,IRF2,TEAD1,KDM5B,SIN3B,MEF2D,LCOR,ZNF217,ETV5,MBD1,SMC3,BCL6,HMG20A,SMAD4,ZNF766,NONO,GABPB1,RBM39,YY1,CBX5,RAD21,FOXA3,PATZ1,KLF16,STAG1,KAT8,CTCF,ZNF124,E2F4,HBP1,TGIF2,XRCC5,UBTF,AGO1,HDAC2,ESRRA,MTA1,RBPJ,TFE3,MLX,GATAD2A,THRA,PRDM10,ZNF511,MAX,PHF21A,TAF15,ZNF740,ZNF280B,ZFP91,ZNF639,SOX6,RELA,FOXK1,ARID4B,TCF7L2,RBFOX2,SRSF1,FOXP4,USF1,ZFX,HIVEP1,EGR1,TFAP4,GATA2,NR2F6,SMAD3,BRD4,ZNF232,SIN3A,E2F1,MXD1,CAMTA2,ZNF143,ZNF224,HDAC1,TCF7,ETS1,FOXJ3,MYNN,GMEB1,HNRNPLL,MNT,ZSCAN29,LCOR,KAT8,NCOA1,MTA1,MAX,EGR1,ZNF143,ZBTB8A,MYBL2,PRPF4,ZHX1,ESRRA,STAT5B,ZSCAN29	2,12,25,44,49,57
chr17	79743005	79743776	ZC3H4,ZNF232,NFYA,SRSF1,FOXP4,NCOR1,GTF2F1,TFAP4,CEBPG,CREM,MEF2D,ZNF143,ZNF511,CBX5,IRF2,ETV5,PATZ1,HMG20B,MGA,TEAD1,ZFP1,ZBTB7A,ESRRA,SMAD3,HINFP,ZKSCAN8,ZFX,MLX,THRA,ZNF281,NCOA2,KAT8,TCF7L2,SIN3A,BCL6,E2F4,DPF2,SMAD4,PHF21A,PHF20,REST,ARID4B,KLF6,ZFP91,XRCC5,YY1,GABPB1,TGIF2,TEAD4,KDM4B,CBX1,ZNF644,E2F8,HDAC2,ZNF217,FOXA3,KLF16,HOMEZ,SOX6,NONO,RBPJ,ZHX1,HMG20A,NR2F6,ZNF766,ERF,ELF1,FOXK1,ZNF124,LCOR,KAT7,RBFOX2,KDM1A,HNRNPL,GATAD2A,EGR1,SFPQ,STAG1,PRDM10,MBD1,PCBP1,ZNF431,IRF9,HIVEP1,MAX,HNRNPLL,UBTF,RREB1,ETV6,TFE3,ZBTB26,AGO1,CBFB,POLR2G,ARHGAP35,SRSF1,ATF6,ZNF512,IRF2,NCOR1,ZFP1,SMAD3,ZNF280B,KDM5B,GABPB1,SOX6,E2F8,NONO,ERF,UBTF,CHD4,AGO1,HNRNPLL,MAX,KDM5B,ETV5,ADNP	3,40,51
chr17	79745833	79745945	CBX1,NR2F1,ADNP,HIVEP1,ZFP91,KDM5B	2,8,27,28
chr17	79746295	79746395	ZNF384,THRA,ZNF644,PATZ1,TFE3,KAT8,SMC3,CTCF,STAG1,SOX6,XRCC5,ETV5,FOXK1,TFDP1,FOXA3,RAD21,HOMEZ,LCOR,ZNF263,KLF6,GATAD2A,ARID4B,KDM5B,RBM39,ZFP91	6,32,44,46,47
chr17	79754538	79754577	TFAP4,USF1,MGA,MAX	36
chr17	79760351	79760777	RBM39,MAFK,CHD4,MAFF,TCF3,NR2F6,NR2F1,MYBL2,IRF9,RAD51,TFAP4,ZC3H8,ZFP36,KAT7,POLR2A,RNF2,CBX1,ZNF639,KDM1A,PATZ1,ARHGAP35,HNRNPL,RBFOX2,MNT,MXD1,ZNF224,NONO,HIVEP1,ZNF589,HNRNPLL,YY1,FOXK2,STAG1,XRCC5,ZNF83,NCOR1,THRA,MTA1,KLF16,HDAC2,ZSCAN29,GABPB1,FOXA3,MGA,EGR1,HCFC1,ZNF253,TCF12,KDM5B,ZHX1,NCOA2,SKIL,TEAD1,ZFP91,MEF2D,NFE2L1,ZBTB26,SOX6,ZFX,ERF,BCL6,ZNF280B,BRD4,ZNF143,MXI1,ZNF121,CBFB,ZNF263,MAX,HMG20A,REST,ELK1,ZNF232,DPF2,USF1,MLX,ZZZ3,GATAD2A,KLF6,FOXK1,NFYA,ZNF766,ZNF217,SFPQ,ZNF740,SRSF1,TFDP1,TFE3,MEIS2,CBX5,ZNF12,ZNF431,PHF20,IRF2,RBPJ,UBTF,SMAD3,ZNF281,KAT8,ZBTB8A,ARID4B,HOMEZ,DMTF1,ZBTB2,TEAD4,CEBPG,ATF3,CREM,MYC,GTF2F1,E2F8,SMAD4,MAFG,SAFB2,TCF7L2,NRF1,ZBTB7A,LCOR,HBP1,TGIF2,ESRRA,IRF1,U2AF1,TCF7,HINFP,CHD4,RBM39,SMAD1,PHF21A,TBL1XR1,ZNF512,ETV5,HMG20B,TBP,NR2F6,KLF13,POLR2G,GMEB1,POLR2AphosphoS5,ZC3H8,IRF9,MYBL2,POLR2A,HNRNPL,RBFOX2,YY1,MTA1,EGR1,HIVEP1,SOX6,ZFP91,MGA,ARHGAP35,U2AF1	34,37,41,52
chr17	79762407	79762607	HNRNPLL,HNRNPL,ZC3H4,HNRNPLL	45
chr17	79774582	79774833	RBM39,KDM5B,NR2F6,SOX6,GATAD2A,BCL6,ZFP36,ZNF780A,ZFX,MAX,PATZ1,TFAP4,CTCF,FOXA3,MGA,ERF,IRF9,ARHGAP35,DNMT1,CBX5,KDM5B	8,32,46
chr17	79776581	79778359	NR2F6,TCF7,TCF7L2,MEIS2,NCOA2,FOXP4,TFDP1,ZNF217,HMG20A,PATZ1,TEAD1,ZKSCAN8,FOXK1,ZNF281,ARID4B,FOXA3,HDAC2,MEF2D,SMAD4,LCOR,THRA,ETV5,MLX,KLF16,ERF,MGA,CREM,ZHX1,EGR1,GATAD2A,BCL6,TFAP4,RBPJ,SMAD3,KAT8,E2F8,ZKSCAN8,ARID4B,SOX6,GATAD2A,KAT8,CBX2,CREM,TFDP1,ZFX,ZNF281,HDAC1,GATAD2A,SIN3A,HINFP,LCOR,CHD4,NR2F2,HIVEP1,RBM39,POLR2AphosphoS5,TFAP4,TAF15,MEF2D,HDAC1,SIN3A,NFYA,KDM1A,ZBTB7A,MTA1,CTCF,MEIS2,MAX,ZNF740,UBTF,LCOR,MLX,PATZ1,TFDP1,RBFOX2,GABPB1,BCL6,TFE3,ETV5,SOX6,ZNF639,SMAD4,TCF12,ZFX,XRCC5,CBX1,YY1,EGR1,NRF1,ZBTB2,CHD2,POLR2AphosphoS5,LCOR,NRF1,EGR1,SIN3A,NONO,POLR2AphosphoS5,POLR2G,POLR2A,MXD1,RBFOX2,HNRNPLL,SRSF1,ZNF263,E2F4	3,18,32,33,47,61
chr17	79778557	79779472	ZNF263,SRSF1,ZHX1,TAF15,GABPB1,ARID4B,RBM39,XRCC5,ZFP91,LCOR,HIVEP1,SMAD3,RBM39,AGO1,XRCC5,SFPQ,PCBP1,NFE2L1,SMAD1,PCBP1,NFE2L1	20,42,45
chr17	79786804	79786814	IRF9,DNMT1,POLR2G	13,45,55
chr17	79786996	79787153	UBTF,POLR2G,POLR2AphosphoS5,ZNF83,ETV5,ERF	13,30
chr17	79789487	79790741	CTCF,STAG1,NRF1,KLF6,ZSCAN29,ZNF253,HNRNPL,HIVEP1,MYNN,ERF,MEIS2,GABPB1,UBTF,E2F4,ZNF263,AGO1,HNRNPLL,HIVEP1,ZBTB7A,SMC3,FUS,SAFB2,KDM5B,PATZ1,GABPB1,ZNF740,ZNF263,MBD1,HBP1,SIN3A,CTCF,ZFP91,EGR1,STAG1,UBTF,ARID4B,NFYA,TARDBP,RAD21,ERF,AGO1,ZNF232,MAX,EZH2,MXD1,FUS,KLF6,KDM5B,ZFP91,RNF2,SMAD1,IRF9,MGA,EZH2,RBM39,EZH2	44,56,61
chr17	79791441	79791643	EGR1,NRF1,EZH2	61
chr17	79792979	79793137	PATZ1,ZFP91,HNRNPLL	61
chr17	79793468	79793522	TAF15,RBFOX2,RBM22,BRD4	9,41
chr17	79796487	79797444	ZNF318,ZZZ3,RREB1,SAFB2,ERF,SRSF1,HDAC1,DNMT1,TAF15,ZNF121,HNRNPK,AGO1,ZNF281,ZFP91,ZNF253,ZHX1,SMAD4,REST,UBTF,THRA,HDAC1,HNRNPLL,ARID2,RBFOX2,ZFX,ZNF232,ZNF740,PHF20,ELK1,ZBTB49,YY1,NONO,POLR2A,TAF15,POLR2G,KDM1A,E2F8,KDM5B,ZNF12,KLF6,ZNF511,ATF6,FOXA3,AGO1,IRF9,POLR2AphosphoS5,MXD1,HMG20B,ERF,KLF16,ARID4B,FOXK2,JUND,ZFP91,E2F1,NRF1,FOXK1,ATF2,PATZ1,SMAD4,ATF7,MEIS2,MAZ,SIN3A,HNRNPLL,CREM,ELF1,USF1,KDM1A,MAX,SKIL,MEF2D,RAD51,KLF16,ATF1,RBM39,ZNF143,MXD1,NFYA,RFX5,ZBTB2,MXI1,FOXK1,RBPJ,MNT,RFX1,NRF1,KAT8,EGR1,TEAD1,HCFC1,CREB1,MAZ,RBM22,E2F4,IRF2,ERF,ARID4B,HOMEZ,GMEB1,FOXP4,TFDP1,TFAP4,E2F1,E2F8,TCF12,SP1,CTCF,ZBTB40,ETV5,PATZ1,TEAD4,HNRNPK,FUS,GABPB1,NONO,ZBTB7A,SOX6,GABPA,PBX2,CREM,ELF1,MEIS2,RBFOX2,HNRNPLL,E2F5,SMAD4,POLR2G,ZNF281	10,21,30,40,43
chr17	79797885	79799047	ZFX,POLR2G,RBFOX2,HNRNPK,TAF15,ZNF766,ZNF224,ZHX1,MYNN,NONO,RBM39,NFE2L1,NFYA,AGO1,KLF13,SMAD1,SAFB2,ZFX,UBTF,MGA,EGR1,DNMT1,MBD1,BRD4,ZNF253,ZNF766,ZNF280B,MEIS2,ARHGAP35,NONO,MYNN,AGO1,KLF13,SAFB2,RBPJ,SMAD3,TGIF2,ETV5,ARID4B,MGA,KLF16,MAX,E2F8,GABPB1,EZH2,ZNF124,RNF2,TFDP1,SAFB2,TFE3,HNRNPL,MGA,RNF2,CBX2,EZH2	54,61
chr17	79799603	79799756	EZH2,CBX2,GATAD2A	37,61
chr17	79800523	79802215	EZH2,HINFP,ZNF766,ELK1,CCAR2,SUZ12,ETS1,XRCC5,NRF1,FOXA3,YY1,ATF6,SRF,FOXP4,ARID4B,SRSF1,ZNF217,FOXK2,PRDM10,ELF1,FOXK1,PTBP1,PCBP1,ZNF7,PHF21A,SRSF1,AGO1,ERF,RBM39,ZFP91,MEF2D,PHF20,TARDBP,IRF9,ZNF263,ZFX,CAMTA2,TAF15,MEIS2,ETV6,RBPJ,MGA,KAT8,RBFOX2,ZFP91,GABPB1,MBD1,UBTF,FUS,BCL6,KLF6,STAG1,MXD1,EGR1,MAX,XRCC5,E2F1,KDM5B,ZFX,E2F4,ZNF766,BRD4,PHF21A,HNRNPLL,RBPJ,GATAD2A,TEAD4,RBFOX2,E2F8,KLF6,GATAD2A,E2F8,EZH2,CEBPG,KDM1A,ZMYM3,EZH2,CBX2,ZNF263,EZH2	10,18,26,61
chr17	79802780	79802848	GABPB1,MAX,ZNF253,NRF1	8,11,54
chr17	79803197	79803626	ZFX,TEAD4,PHF21A,HNRNPL,AGO1,ZNF263,SRSF1,EZH2,HNRNPL,PCBP1	11,61
chr17	79804204	79804797	ZSCAN29,ZBTB8A,TAF15,RNF2,ZNF224,MTA1,ZNF589,SFPQ,NCOA1,IRF1,GMEB1,PTBP1,ZNF778,ETV6,MBD1,RBPJ,FUS,CBFB,CAMTA2,HIVEP1,THRB,HINFP,MEIS2,MXD1,KDM5B,MGA,E2F5,STAT5B,FOXK1,ZC3H8,CHCHD3,TFE3,BCL6,ZNF281,ZNF639,TFDP1,ARHGAP35,NONO,ESRRA,ZHX1,ZNF253,MAX,SMAD3,ZNF232,KLF6,MEF2A,E2F8,IRF2,IRF9,NFE2L1,SAFB2,ERF,RBFOX2,ZBTB2,XRCC5,ZNF280B,ZNF12,FOXA3,SMAD4,NCOA2,CBX5,MLX,GABPA,HDAC2,KAT7,ZBTB26,ETV5,ZFP91,E2F4,ZNF124,ARID4B,ZNF217,GABPB1,KLF16,LCOR,KAT8,UBTF,ZNF83,TEAD4,SOX6,ZFX,NRF1,ZNF318,PATZ1,HMG20A,PHF20,EGR1,ZKSCAN8,YY1,TAF15,SFPQ,PTBP1,CBFB,CAMTA2,PHF21A,KDM5B,MGA,E2F5,IRF2,KAT7,ZFP91,UBTF,KAT8,SMAD3,ZNF217,GABPB1,EZH2,EGR1,CBX2,EZH2	3,9,17,47,54,55,61
chr17	79808671	79809601	EZH2,SOX6,ZNF263,ZFP1,ETV6,HBP1,SMAD3,TEAD4,ZNF511,SMAD4,BCL6,ZKSCAN8,NCOA2,TEAD1,KAT8,SMC3,FOXA3,RREB1,STAG1,ARID4B,RAD21,PHF21A,GATAD2A,CTCF,ERF,LCOR,YY1,IRF2,SFPQ,RBPJ,MEIS2,CEBPG,TFDP1,HIVEP1,GMEB1,ELK1,PHF21A,KDM1A,FOXA3,ZFP91,ERF,KAT8,TFDP1,SMAD3,SFPQ,IRF9,ZKSCAN1,SAFB2,MNT,KDM5B,SOX6,ZNF232,ARID4B,HDAC2,CTCF,ZFX,MGA,ZSCAN29,USF2,MAX,USF1,MTA1,KDM1A,ZFP91,ZC3H8,RNF2,ZNF318,UBTF,ZNF83,MGA,MAX,KDM5B,DMTF1,MTA1,E2F8,HCFC1,HNRNPL	3,20,31,47,54
chr17	79810052	79810305	YY1,ZBTB2,SFPQ,ZBTB26,RBM39,E2F4,SRF,ZFP36,NRF1,SOX6,EGR1,RFX1,MEF2D,NFYA,HNRNPK	8,28,30,33,54
chr17	79810567	79810643	ZFX,HNRNPK,TARDBP	54
chr17	79811285	79812084	TARDBP,NRF1,NFYA,MEIS2,BCL6,RBFOX2,ZNF83,EZH2,THRB,ZNF318,SMAD1,THRA,SMAD3,ZSCAN29,MGA,NRF1,STAG1,KDM5B,RBM39,ZFX,SFPQ,SRF,ZNF124,ZBTB26,KAT8,RAD21,UBTF,CTCF,E2F4,FOXA3,HNRNPK,TAF15,HMG20A,ARID4B,ZNF121,GABPB1,E2F8,NCOA2,MEIS2,XRCC5,ELF1,SMAD4,TFDP1,HMG20B,KDM1A,PHF21A,ATF3,BRD4,HNRNPLL,SOX6,CBFB,ZNF217,SMC3,TFE3,EGR1,KDM4B,ERF,ARHGAP35,MYNN,MAX,CBX1,PATZ1,PRDM10,MAZ,YY1,ZNF740,KLF16,ZBTB7A,ZFP91,HDAC2,CBX5,TCF7L2,ZNF431,STAT5B,ZNF281,IRF2,GATAD2A,PRPF4,AGO1,PHF20,MTA1,HINFP,RBPJ,NCOA1,ZNF280B,GMEB1,RNF2,TGIF2,ZBTB8A,MBD1,ZNF12,SAFB2,ZHX1,EZH2,ARID4B,GABPB1,E2F8,HNRNPL,EGR1,SMAD4,NR3C1,PRDM10,ZFP91,AGO1,DNMT1,IRF9,EZH2,IRF9	40,54,57,61
chr17	79812429	79813165	EZH2,ZFP36,CBX2,SRSF1,RNF2,TAF15,YY1,HNRNPLL,EGR1,E2F4,NONO,E2F1,ZNF232,FOXP4,ZBTB7A,UBTF,GABPB1,RBM39,CBX2,ZNF740,RBFOX2,PATZ1,BRD4,RNF2,HDAC2,YY1,PHF21A,SRSF1,UBTF,RBM39,MAX,HNRNPL,RBFOX2,PHF20,ZNF281	6,12,61
chr17	79813424	79813463	MAX,YY1,SMAD4	33
chr17	79813635	79813681	ZNF281,TFDP1,RBFOX2,E2F8,MAX,YY1,PATZ1,E2F5,NONO,BCL6,ZHX1	6,18
chr17	79818375	79818823	ZFP91,TCF7L2,DPF2,HIVEP1,HINFP,TEAD4,CTCF,CBX5,ETV5,STAG1,ZFX,PATZ1,TFAP4,ZNF281,RREB1,ZNF318,ZNF217,ZNF644,GABPB1,TFDP1,MEF2D,BCL6,ZNF263,RNF2,ARID4B,TFE3,SOX6,MXD1,KDM5B,GATAD2A,USF1,EGR1,ZNF232,MAX,LCOR,SMAD4,E2F8,HDAC2,IRF2,SMAD3,KAT8,ZFP91,MLX,ERF,NCOA2,SAFB2,FOXA3,KLF6,KDM4B,MNT,MGA,ESRRA,HMG20A,NR2F2,NR2F6,IRF2,ESRRA	3,44
chr17	79821368	79822055	NCOA1,STAT5B,SFPQ,USF1,KDM1A,E2F4,MBD1,HDAC1,HBP1,TGIF2,GMEB1,TCF12,RREB1,ZNF143,KAT8,CCAR2,ETV5,ZBTB26,TFE3,TCF7L2,SKIL,ZKSCAN8,TFAP4,SRF,EGR1,SMAD4,ZNF263,NFYA,KLF16,NR2F2,FOXP1,HOMEZ,FOXA1,ERF,MEIS2,TEAD4,THRB,ELK1,FOXP4,FOXK1,UBTF,TFDP1,KLF6,PATZ1,ZNF124,FOXA3,GATAD2A,KAT2B,NR2F1,KDM4B,ZNF232,ARID4B,FOXK2,MEF2D,SMAD3,LCOR,MEF2A,DPF2,TEAD1,NR2F6,E2F8,GATA2,ZNF281,IRF2,RBPJ,CEBPG,HMG20B,CREM,MYBL2,REST,SOX6,CBX5,ZNF639,BCL6,ZFP1,MLX,ZSCAN29,ZFX,NCOA2,HDAC2,FOXJ3,ZNF217,CBFB,ZHX1,THRA,PHF21A,HMG20A,NFIC,MAX,BRD4,ZNF121,MGA,ZNF644,NCOR1,NCOA1,MTA1,ZNF143,SFPQ,ERF,MEF2D,MAX,HIVEP1,ZNF263,HNRNPL,ZNF280B,ZFP91,RBM39,KDM5B	3,49
chr17	79822469	79823074	RBM39,KDM5B,ZFP91,HIVEP1,THRB,HINFP,ZFX,TCF12,ZNF3,MYBL2,ZMYM3,USF1,TGIF2,THRA,MEIS2,EGR1,TEAD4,SKIL,ELF1,SOX6,RBPJ,ZNF644,ZBTB26,DNMT1,ESRRA,RELA,GABPB1,GMEB1,SFPQ,PHF21A,ZNF12,BCL6,ZNF217,FOXK1,SMAD4,SAFB2,NR2F1,KDM4B,TEAD1,TFE3,CEBPB,CBFB,DPF2,ZNF281,KLF16,GATAD2A,PATZ1,TCF7L2,NR2F6,E2F8,NR2F2,NFIC,ZFP1,ARID4B,HOMEZ,ZHX1,CBX5,NCOR1,MEF2A,FOXP4,KAT8,ZKSCAN8,MBD1,FOXA3,ZNF511,HDAC2,IRF2,ERF,MLX,TFAP4,CEBPG,HMG20B,ARID3A,NCOA2,LCOR,HMG20A,ARHGAP35,RREB1,MEF2D,HBP1,GATA2,PRDM10,ZNF121,KLF6,CREM,ETV5,UBTF,DDIT3,ZNF124,ZBTB49,ZZZ3,FOXJ3,TCF7,ZNF7,ZSCAN29,SMAD3,KDM1A,MYBL2,ZFX,MGA,ZBTB26,SOX6,E2F8,HDAC2,ERF,ZNF511,HIVEP1,HBP1,SFPQ,ESRRA,ZNF217,UBTF,SMAD3,E2F4,KDM5B,GMEB1,KDM1A,TFDP1,MAX,E2F1,ZNF766,CREB3,ZNF143,ZNF232,BRD4,MGA	3,26,34,49
chr17	79825039	79825210	RREB1,GATAD2A,TFAP4,SMAD4,FOXA3,BCL6,ZNF263,HDAC2,IRF2,ZNF766	10,12,17
chr17	79825460	79825529	ATF7,JUN,ATF2,JUND,CREB1,PBX2,SOX6	25,43
chr17	79827270	79827540	HIVEP1,MNT,MXI1,KDM1A,DNMT1,KDM1A	3,24
chr17	79828943	79829157	ZNF3,ZFX,ZNF263	28
chr17	79830338	79830616	MBD1,POLR2AphosphoS5,ZNF281,SMAD4,PATZ1,POLR2AphosphoS5,ZNF263	23,24,36,55,57
chr17	79830797	79832430	CAMTA2,ESRRA,TFAP4,ZBTB26,EGR1,HINFP,IRF1,ZBTB7A,KDM5B,HINFP,MTA1,ZC3H8,RBPJ,TFE3,ZNF318,MAX,HDAC2,ZFX,BCL6,MGA,LCOR,NCOA2,TEAD1,ZNF253,MEIS2,RNF2,PCBP1,KAT8,ZNF83,ZFX,POLR2A,LCOR,BHLHE40,HNRNPL,U2AF1,RBPJ,PCBP1,NCOA1,SFPQ,KDM1A,ZNF384,CHD2,PRPF4,ZMYM3,PRDM10,CBX5,LCOR,ZNF281,USF1,U2AF1,SMAD4,ZBTB34,TFAP4,REST,GATAD2A,ZKSCAN8,POLR2A,MAX,SFPQ,TCF7L2,DPF2,ZFX,ZNF280B,SKIL,ZZZ3,HNRNPK,NR2F2,PATZ1,POLR2AphosphoS5,NR2F6,TGIF2,PHF21A,RBPJ,TFDP1,THRA,THRB,ZNF740,BRD4,UBTF,ZBTB7A,XRCC5,RBM39,NONO,EGR1,ERF,TAF15,SOX6,FUS,NR2F1,STAG1,DNMT1,POLR2G,MAFK,KDM5B,PATZ1,MAFF,RBFOX2,HNRNPK,KLF6,ZFX,UBTF,PTBP1,EGR1,RELA,ERF,AGO1,NONO,TAF15,KAT8,SKIL,ZNF589,SAFB2	3,37,38,40,41,52,54
chr17	79832608	79833234	ZFX,KDM5B,AGO1,ZSCAN29,E2F8,RBFOX2,CHD4,POLR2G,SMAD3,NONO,KDM4B,PHF20,SAFB2,HNRNPK,KAT8,TARDBP,HIVEP1,KLF16,E2F1,IRF2,ZHX1,GABPB1,ZNF431,ZNF740,EGR1,BRD4,HNRNPH1,PCBP1,MTA1,TCF7L2,PHF21A,GATA2,ZNF263,ZNF318,KDM5B,E2F4,TEAD2,HMG20B,E2F5,SFPQ,ELK1,ESRRA,CREB3,LCOR,ZNF639,ETV5,ZBTB26,ZNF281,PATZ1,CBFB,HNRNPL,ZMYM3,FOXP4,E2F1,SRSF1,ZNF431,MAZ,HNRNPUL1,ZNF740,RBM22,POLR2G,POLR2AphosphoS5,HNRNPK,RBFOX2,TEAD4,TEAD1,FUS,GABPB1,MAX,ZNF217,ZNF263,TFAP4,NONO,SMAD3,EGR1,TAF15,SMAD4,NCOR1,RBPJ,KLF6,HIVEP1,TBL1XR1,MTA1,HDAC1,HNRNPLL,E2F4,STAG1,ARID4B,TFDP1,MGA,PHF21A,NRF1,TCF7L2,ZBTB7A,ESRRA,CEBPG,POLR2A,TGIF2,MYBL2,ZNF384	17,40,46
chr17	79834010	79834167	PRPF4,SAFB2,ZHX1,RBFOX2	9,59
chr17	79834925	79835756	FIP1L1,HINFP,TARDBP,CHD4,TCF3,MGA,KLF13,ZNF766,U2AF1,ZBTB7A,MAX,HNRNPLL,ZNF740,YY1,RAD21,PATZ1,SRF,ZNF217,TFAP4,GABPB1,UBTF,SMAD4,ZHX1,ZNF253,ZFP91,XRCC5,CTCF,STAG1,RBFOX2,RBPJ,EGR1,THRA,ZNF318,LCOR,ARID4B,GATAD2A,KDM5B,ERF,RBM39,ZFX,MTA1,HNRNPL,ZNF263,POLR2G,GABPB1,TAF15,RBFOX2,ZFP91,EGR1,ARID4B,RBM39,HIVEP1,IRF2,HNRNPL,UBTF,RBM22,HNRNPK,POLR2A,GABPB1,KAT7,UBTF,POLR2A,POLR2G,TFAP4,ZNF740,CTCF	12,13,28,44,56
chr17	79836073	79836454	POLR2G,ATF2,FOXA3,TFAP4,RBFOX2,POLR2G	9,10,23,43
chr17	79836636	79837830	RBFOX2,KDM4B,RBM22,CEBPG,CEBPB,HNRNPL,PATZ1,RBM22,HNRNPK,POLR2G,TAF15,ZFP91,ZNF280B,RBFOX2,ZNF263,RBM39,GMEB1,ETV5,KDM1A,TGIF2,ZFP91,FOXP4,CREM,CREB1,HDAC2,RBPJ,CEBPG,RAD21,UBTF,ARID4B,CEBPB,GATAD2A,KDM5B,PHF21A,MAX,ZNF217,XRCC5,LCOR,ZNF281,SIN3A,MXI1,SMAD4,HNRNPL,MTA1,ZFX,TFAP4,CTCF,STAG1,POLR2A,HDAC1,PCBP1,AGO1,YY1,TAF15,FOXK1,FOXK2,MXD1,ETS1,PATZ1,POLR2AphosphoS5,MNT,SOX6,RBFOX2,ZNF224,EGR1,POLR2G,NONO,ELF1,ZNF280B,PRPF4,MGA,TCF7L2,HDAC2,ZNF281,PTBP1,HNRNPLL,SMAD4,HNRNPK,HDAC1,PHF8,MAX,RBFOX2,UBTF,NR2F6,ZBTB7A,AGO1,POLR2G	9,30,37,44,46,54
chr17	79838330	79838827	AGO1,ARID4B,SRSF1,HDAC1,TAF15,SIN3A,KLF16,HDAC1,AGO1,HIVEP1,YY1,SIN3A,ZC3H4,SMAD4,GABPB1,ZNF281,KLF16,ZNF740,HNRNPK,PCBP1	56
chr17	79839425	79839552	SIN3A,MEIS2,REST,POLR2A,POLR2G,RBFOX2,YY1,ESRRA,TBP,POLR2AphosphoS5,GTF2F1,E2F4,MXI1,ARID4B,MXD1,EGR1,HNRNPLL,ZFX,NFYA	6,35
chr17	79839706	79840322	TGIF2,MAZ,HNRNPH1,POLR2G,POLR2A,E2F4,FOXP4,THRA,TFDP1,BRD4,CBX5,NCOA2,BCL6,MXI1,NONO,CBFB,ZBTB26,MYNN,RBFOX2,ZNF124,SRSF1,HMG20A,IRF2,NFYA,ARID4B,HDAC1,BHLHE40,IRF9,UBTF,CREB1,ZBTB2,ZNF121,ZNF511,NCOR1,ZNF639,NR2F1,CHD4,SMAD3,ZNF431,ZNF217,GATAD2A,PHF21A,MGA,TFAP4,ZBTB7A,ELF1,ETV5,SOX6,ZSCAN29,SFPQ,MTA1,DPF2,EGR1,E2F8,PATZ1,ZHX1,ZNF281,JUND,CAMTA2,ATF7,HNRNPK,KDM1A,LCOR,KDM5B,KAT8,HNRNPLL,RNF2,GABPB1,SMAD4,KLF6,ERF,TEAD4,CEBPB,ATF4,ZKSCAN8,E2F5,TCF7L2,DDIT3,MXD1,ZC3H4,KAT7,RBPJ,FOXA3,FUS,CEBPG,GMEB1,ZNF83,KLF16,ATF3,HDAC2,FOXK1,STAG1,ZFX,RBM39,CTCF,ZFP91,CBX1,YY1,XRCC5,ETS1,RAD21,FOXP4,TAF15,THRA,TARDBP,ETV6,ADNP,ZNF280B,ZNF224,ZNF740,SMAD1,KLF13,AGO1,ZNF124,FIP1L1,KDM1A,HIVEP1,ELK1,ZFP91,XRCC5,ZNF512,ZNF280B,HNRNPLL,U2AF1,ZNF83,RREB1	20,40,41,46,59
chr17	79840795	79840825	CEBPB,CEBPG,GATAD2A	46
chr17	79840985	79841118	PRPF4,RBM39,BRD4,ZBTB7A	11
chr17	79841399	79841863	RBM39,PRPF4,HNRNPL,ZNF253,TAF15,RBFOX2,ZHX1,ZFP91,KLF6,SMAD4,THRA,KDM4B,RBPJ,ZNF281,PATZ1,IRF2,FOXA3,NCOA2,MGA,GABPB1,PRDM10,HDAC2,ETV5,GATAD2A,ZBTB26,THRB,KAT8,MBD1,POLR2G,EGR1,HNRNPL,ZFX,PRPF4,XRCC5,UBTF,GMEB1,NONO,ZHX1,RBFOX2,TAF15,GABPB1,ZBTB26,IRF1	20,56,57
chr17	79843418	79844567	MXD1,ZBTB7A,DPF2,MEIS2,CREM,CBX5,HNRNPL,GATAD2A,NFYA,ZNF263,HOMEZ,U2AF1,CBX5,DMTF1,CHD4,ZBTB7A,PATZ1,SRSF1,HNRNPK,ZBTB8A,ZC3H8,RBM39,NONO,XRCC5,RBM22,RBFOX2,NCOA1,ZFP91,CAMTA2,IRF1,FUS,ZNF318,GMEB1,POLR2A,ZNF121,POLR2G,SFPQ,CHCHD3,SIN3A,ZNF217,UBTF,NR1H2,ATF4,KDM5B,U2AF1,BRF2,KAT7,MTA1,ZNF146,IRF9,ZNF281,E2F8,ZFX,MAX,TCF7L2,ZBTB2,ERF,MGA,SAFB2,ETV6,ZNF740,MXD1,HNRNPLL,ARID4B,TFE3,ZSCAN29,TGIF2,ZHX1,EGR1,HBP1,ZZZ3,PATZ1,SKIL,HINFP,FOXA3,KLF6,MBD1,KLF16,MEIS2,GABPB1,KAT8,DNMT1,YY1,BRD4,ZNF12,SMAD1,FOXP4,THRA,NFYA,SMAD4,TFDP1,RBPJ,ESRRA,CBX1,E2F4,KDM1A,TBL1XR1,BCL6,RELA,E2F5,RNF2,ZC3H4,CEBPG,FOXK1,ZC3H8,NONO,ZBTB7A,ZFP1,XRCC5,RBM39,ZNF253,GATAD2A,ZNF83,TAF15,NCOA2,HDAC2,LCOR,POLR2AphosphoS5,RBFOX2,HIVEP1,ZNF431,POLR2G,TEAD4,TEAD1,ZFX,MAX,HMG20B,KDM5B,KAT7,NFE2,GABPB1,KLF16,ETV5,KLF6,ELF1	12,41
chr17	79844941	79845871	HNRNPL,CTCF,SIN3B,RAD21,ZHX1,STAG1,FUS,HNRNPK,MAZ,ZBTB7A,TAF15,CBFB,YY1,ZNF740,MEF2D,POLR2AphosphoS5,HDAC1,MYC,MEIS2,ZNF281,CEBPB,ZNF589,ZBTB2,ZNF146,ZNF217,ELF1,NCOR1,MLX,ZNF280B,PATZ1,HMG20A,THRB,ARID4B,ERF,SMAD4,TCF7L2,LCOR,BCL6,GATAD2A,NCOA2,THRA,PCBP1,KLF16,NONO,E2F4,GABPB1,FOXA3,PRDM10,HDAC2,SKIL,E2F8,CREM,HNRNPLL,ZNF639,HOMEZ,TFE3,DPF2,MTA1,EGR1,RREB1,E2F1,ZNF121,BRD4,IRF1,RBPJ,ZFP1,HIVEP1,KAT8,ZNF766,ETV5,FOXP4,FOXJ3,ZFX,CBX5,ZHX1,TGIF2,MAX,BRF2,SOX6,HNRNPH1,TFDP1,UBTF,FOXK1,U2AF1,ZNF263,RBFOX2,ZNF511,CBX1,ZNF253,YY1,ZNF740,SMAD3,TAF15,ZNF232,KDM5B,GMEB1,ZNF124,MEF2A,ZBTB26,RNF2,KLF6,MGA,PHF21A,POLR2AphosphoS5,ZSCAN29,POLR2G,XRCC5,RBM39,RBM22,SFPQ,NCOR1,IRF9,ARID4B,DNMT1,SOX6,UBTF,GMEB1,ZFP91,KLF6,MGA,ZBTB26,SMAD1,POLR2G,KDM5B,U2AF1,XRCC5,MYBL2,IRF9,POLR2G,ZC3H4,HOMEZ,POLR2AphosphoS5,SMAD4,PATZ1,TGIF2	20,34,40
chr17	79847853	79847962	PHF21A,BRD4,TFAP4,HMG20A,ZNF431,KDM5B,SOX6,THRA,ETV5,MEIS2,ZBTB26,TFE3,EGR1,MTA1,E2F8,RNF2,MGA,SMAD4,ZNF644,BCL6,MAX,MXD1,ZNF83,ZNF263,ESRRA,FOXA3,IRF2,KAT8,GATAD2A,ERF,TEAD1,KLF16,CREB3,ZNF217,KLF6,ARID4B	4,22,38,42
chr17	79849926	79850915	ARHGAP35,FOXP4,ZKSCAN8,RBPJ,HBP1,ZBTB7A,ERF,KDM5B,ZNF281,ZNF644,GATAD2A,HDAC2,ARID4B,ZBTB26,NCOA2,ZNF263,HMG20B,LCOR,BCL6,GABPB1,SFPQ,MBD1,TGIF2,CREB1,ZNF431,IRF2,MEF2D,SMAD4,CBX1,PATZ1,ZNF280B,KAT8,TFE3,KLF16,RREB1,ZNF217,TEAD1,KDM1A,PHF21A,EGR1,MAX,NRF1,BHLHE40,USF2,TFDP1,TFAP4,USF1,FOXA3,MLX,E2F8,SOX6,CREM,ZFX,ZNF83,MTA1,NR2F6,UBTF,MGA,PHF20,ERF,KDM1A,MTA1,UBTF,CBX5,JUND,CBX5	6,22,37,43,50
chr17	79853238	79853437	KAT7,ADNP,CREB1	28,43
chr17	79854152	79854266	ZFX,TCF7L2,RREB1,ZNF217,NRF1	42,61
chr17	79855483	79856604	ZSCAN29,KDM5B,TFAP4,DNMT1,GABPB1,SRSF1,ZNF217,FOXP4,ERF,GMEB1,ELF1,TCF7L2,RBPJ,PHF21A,ARID4B,HDAC2,GATAD2A,KAT8,NFYA,PATZ1,ZNF263,ZFX,EGR1,E2F8,SMAD1,MEIS2,ZNF512,PHF21A,ZNF766,ELK1,RBM39,KDM5B,MGA,UBTF,DMTF1,E2F8,HNRNPL,USF1,MAX,SOX6,ZNF121,DPF2,ZNF7	8,18,26
chr17	79861892	79862083	CEBPG,CEBPB,NFE2L1,ZNF263	8,46
chr17	79874535	79874552	RAD21,CTCF,SMC3,STAG1	44
chr17	79889032	79889161	HMG20A,HNRNPL,ARHGAP35,FOXA3,ARID4B,MAX,IRF2,ETV5,HDAC2,KAT8,BCL6,RREB1,RBPJ,ERF,MGA,ZFX,MLX,GATAD2A,FOSL1,XRCC5,UBTF,GABPB1,JUND,YY1,HIVEP1,HOMEZ	3,11,26,32,42,56,60
chr17	79897768	79897811	GATAD2A,ZFX,ZNF217,CEBPG,FOXA3,SMAD4,HMG20A,ZNF7,NFE2,CEBPB,TEAD1	10,52
chr17	79905906	79906232	ARID3A,JUN,ZNF740,FOSL1,JUND,ELK1,CREB1,TCF7L2,FOXJ3,ZNF766,ZFP36,CBFB,ZNF3,FOXK1,RBM39,CBX1,TFE3,KLF16,NCOA2,THRA,IRF2,HOMEZ,SOX6,CBX5,CREB3,RAD21,EGR1,SMC3,ZFP91,KDM5B,HMG20A,TFAP4,CTCF,ZNF644,TFDP1,RBPJ,ZNF281,FOXP4,E2F4,STAG1,ZNF280B,MAX,MEF2D,E2F8,MEIS2,ZNF12,NFYA,XRCC5,ZNF511,GATAD2A,SMAD1,PHF21A,KDM1A,CEBPG,SMAD4,CREM,FOXK2,HDAC2,ARID4B,ESRRA,TEAD1,BCL6,ZNF512,KAT8,UBTF,PRDM10,ERF,TCF7,MXI1,PATZ1,YY1,LCOR,ZNF232,NR2F1,RREB1,ZFX,ZNF217,FOXA3,RNF2,TGIF2,MGA,ZSCAN29,ETV5,ETS1,DPF2,NR2F2,MNT,NR2F6,ZNF263,GATA2,ELF1,HDAC1,SUZ12,SFPQ,ZNF3,EGR1,SMAD1,KDM1A	8,22,25,26,44,57
chr17	79916137	79916416	MYNN,PRDM10,ERF,GABPB1,GATAD2A,XRCC5,THRA,ZNF281,NR2C2,FOSL1,SMAD4,CBFB,TEAD4,ZNF143,ZNF217,TEAD1,THRB,LCOR,NR2F6,EGR1,TFDP1,ESRRA,PATZ1,NR2F2,RREB1,ZFP91,TFAP4,NR2F1,JUND,DPF2,SOX6,ARID4B,KAT8,BHLHE40,HDAC2,STAG1,SMC3,CTCF,RAD21,PRDM10,GATAD2A	10,22,37,44,46
chr17	79919159	79919538	MXD1,EGR1,AGO1,HNRNPL,SOX6,GABPB1,CHCHD3,KDM5B,EGR1,KDM1A,HNRNPL,ETV5	8,9,28,50
chr17	79921523	79921634	ZFP91,ZMYM3,ESRRA,KDM1A	28,40
chr17	79924294	79924808	ZNF766,SRSF1,MXD1,RNF2,GMEB1,HIVEP1,CAMTA2,CBFB,CHD4,AGO1,NCOR1,ERF,ZNF280B,SMAD4,RBPJ,GATAD2A,SOX6,KDM1A,STAG1,ZFX,RAD21,ARID4B,RREB1,HOMEZ,CTCF,TEAD1,IRF2,SMC3,ZNF124,PCBP1,U2AF1,RBM39,ZBTB26,SRSF1,XRCC5,ZFP91,TBL1XR1,MXD1,ZKSCAN8,AGO1,XRCC5,ZFP91,EGR1,RBM39	4,20,47
chr17	79925214	79925392	MTA1,HNRNPL,CTCF	11
chr17	79925630	79925810	ZFX,ZBTB34,HIVEP1,TARDBP,PTBP1,RBM39,HNRNPLL,NFE2L1	45
chr17	79926191	79927454	ZNF281,PRPF4,KDM1A,SFPQ,NFIC,ZNF384,CCAR2,TEAD4,ZNF740,MYBL2,NCOR1,PATZ1,KLF6,CREM,SOX6,FOXP4,HMG20B,GATAD2A,ZNF511,LCOR,TEAD1,KAT7,MLX,THRB,BCL6,HMG20A,MGA,GATA2,SKIL,EGR1,TCF7,ZNF217,TFDP1,CEBPG,TCF7L2,KLF16,NR2F2,CEBPB,SMAD4,HDAC2,THRA,NR2F6,NCOA2,CBFB,FOXA3,PHF21A,ESRRA,ETV5,TCF12,DPF2,HDAC1,IRF2,KAT8,E2F8,KDM4B,NR2F1,ZBTB26,ZNF121,RBM22,ZNF224,YY1,ZNF318,ELF1,ZBTB7A,TCF3,ZNF12,TFAP4,RBPJ,UBTF,ERF,POLR2G,MXD1,PATZ1,HIVEP1,NONO,KDM5B,SOX6,KAT7,SRSF1,MTA1,ZNF232,RBFOX2,ZFP91,ZNF263,AGO1,RBPJ,PCBP1,TAF15,HIVEP1,POLR2AphosphoS5,CBX5,MTA1,HNRNPL,HOMEZ,TCF12,RBFOX2,AGO1,GABPB1,ETV5,POLR2G,SRSF1,KDM5B,ZBTB7A,NFE2,ZFP91,TGIF2,ADNP,CBX5,PCBP1,HNRNPL,ZMYM3,KDM1A,RBPJ,XRCC5,ESRRA,PHF21A,PRDM10,FOXP4,IRF9,MGA,SAFB2,DNMT1,KLF6,GATA2,CHD4,POLR2G,SMAD4,PHF21A,FOXP4,RBM39,TFAP4,TAF15,PATZ1,HNRNPK	9,34,47,56,63
chr17	79927813	79928092	UBTF,TGIF2,MEF2D,ZC3H4,HDAC2,TFDP1,THRB,ZC3H4	34,56
chr17	79928470	79928588	HNRNPK,MAX,ZKSCAN8	11,40
chr17	79928772	79928915	TAF15,ZNF280B,ZNF224	8,11
chr17	79929107	79929482	TAF15,ZNF224,ZNF766,ZNF639,ZNF263,ZNF281,TCF7L2,ZFX,ZNF740,GABPB1,HNRNPL	54
chr17	79931427	79932260	PATZ1,ZNF280B,XRCC5,CHD4,RBM22,SIN3A,CAMTA2,ZSCAN29,XRCC5,HNRNPH1,KDM1A,UBTF,TCF7L2,THRB,ZSCAN29,PRDM10,BRD4,HIVEP1,ZNF217,GATAD2A,CEBPG,RREB1,TFE3,SMAD4,IRF2,ZNF281,PHF20,ARID4B,SOX6,HMG20A,KAT8,TFDP1,ZKSCAN8,PHF21A,ZNF644,ETV5,MGA,DPF2,EGR1,LCOR,CBX5,FOXP4,BCL6,ZNF263,KLF16,NCOA2,RBPJ,HNRNPL,ERF,FOXA3,E2F8,MXD1,NR2F6,HDAC2,SFPQ,ZBTB7A,THRA,NCOA1,MLX,MEF2D,MAX,RBM39,ZFX,BHLHE40,USF1,MTA1,POLR2G,KLF16,HNRNPL,NONO,ZNF280B,ZFP91,TGIF2,RBM39	8,36,44,47,55,56
chr17	79932727	79932840	MAX,RBM22,TCF3	14
chr17	79933848	79934063	SRSF1,MAFK,MAFF,NFE2,TFAP4,SMAD4,GATAD2A,SRSF1,HNRNPL,GABPB1	32,51,52
chr17	79935170	79935303	ZNF263,MGA,CTCF,ZNF280B	8,44
chr17	79935523	79935613	RBM39,HNRNPL,ZFP91	45
chr17	79938766	79939005	USF1,MAX,DPF2,POLR2AphosphoS5,MTA1,KDM1A,RREB1,RAD21,SMAD4,ZNF217,GATAD2A,PATZ1,ZFX,FOXA3,TFAP4,MAFK,MAFF	23,37,44,60
chr17	79952062	79952100	ETV5,EGR1,TEAD1	47
chr17	79953024	79953119	SOX6,ZFP91,ZNF644,SMAD4	4,8,51
chr17	79953365	79953561	MAFK,MAFF,ZNF3,CHD4,KDM1A,ZMYM3,ADNP	28,52
chr17	79970741	79970926	ZNF232,RBPJ,ZFP91,XRCC5,ARID4B,FOXA3,ERF,CTCF,STAG1,FOXP4,SMC3,RAD21,PATZ1,ZNF83,CEBPG	12,30,32,42,45
chr17	79974837	79975012	RBPJ,TCF7L2,PATZ1,YY1,STAG1,CTCF,ZNF740	10,50
chr17	79983383	79983522	KDM5B,ATF2,EGR1	8,43
chr17	79985053	79985399	SKIL,TBL1XR1,SOX6,SMAD4,NR2F6,BCL6,ARID4B,NCOR1,ZBTB7A,FOXK1,HDAC1,CTCF,YY1,ZNF280B,EGR1,SMAD1,EGR1,U2AF1	8,20,27,34,44
chr17	79986519	79987691	USF1,ZNF766,ZC3H8,ZBTB26,MEF2D,POLR2AphosphoS5,MBD1,ZNF740,HNRNPLL,ZNF318,POLR2G,TEAD1,RELA,KLF16,ETV6,KAT7,IRF9,RBFOX2,TCF12,ZBTB49,SMAD3,UBTF,PBX2,GABPB1,XRCC5,TGIF2,CBX1,CBFB,RBM22,MEIS2,TFE3,ZFP91,RREB1,ZSCAN29,MGA,HINFP,RBPJ,GTF2F1,TFAP4,E2F8,ZFX,TFDP1,MTA1,E2F4,DNMT1,KDM4B,HMG20A,MYNN,FOXJ3,ZNF263,KLF6,DPF2,SMAD4,ARID4B,THRB,SIN3A,RAD21,ATF6,ZNF281,ETV5,ERF,NCOR1,MLX,SKIL,SFPQ,ZKSCAN8,IRF2,ZNF217,NONO,NCOA2,LCOR,ZFP1,ZNF511,TCF7L2,THRA,BCL6,GATAD2A,HDAC2,ZNF124,PATZ1,E2F5,REST,SOX6,EGR1,FOXP4,PRDM10,FOXK1,ZNF639,FOXA3,HOMEZ,SRF,ELF1,FOXP1,SRSF1,ZHX1,E2F1,PHF21A,KAT8,CREM,ZZZ3,TCF7,NR2F6,DMTF1,GMEB1,ZC3H8,POLR2AphosphoS5,HNRNPLL,ZNF224,ZNF280B,POLR2G,RBFOX2,BRF2,UBTF,HNRNPL,ZFX,NONO,PHF21A,KLF16,CCAR2,ZNF224,RBM39,CREB1,ZNF83,HDAC1,ZNF3,NFE2L1,KDM1A,ZNF121,ZMYM3,FOXK1,ADNP,KLF16,HOMEZ,FOSL1,MEF2D,HDAC2,JUND,SMAD4,MEF2A,LCOR,ZC3H4	6,34,60
chr17	79988180	79988902	RREB1,TAF15,ZNF281,SKIL,HINFP,ZNF263,ZFP1,CREB1,TCF7,EGR1,FOXP4,NONO,SFPQ,ZNF121,MLX,FOXP1,SMAD4,TCF7L2,ZNF431,TCF12,IRF2,NCOA1,CEBPG,RBM39,FOXA3,FOXA1,RAD21,CBFB,FOXK1,TEAD4,BCL6,ZBTB34,FOXK2,MNT,KAT7,TEAD1,ZFX,BRF2,GATA2,ZKSCAN8,MXI1,HDAC2,CREM,XRCC5,NCOA2,POLR2AphosphoS5,SOX6,HBP1,IRF9,HMG20A,ZNF124,TGIF2,PHF21A,MEF2A,TFAP4,TBL1XR1,ZBTB2,MEF2D,HCFC1,ZNF740,STAG1,FOSL1,ZNF143,NFYA,ZNF766,FOXJ3,ARID4B,ZNF644,ZNF511,PATZ1,LCOR,ELF1,CBX5,ETS1,KLF6,ZNF146,TBP,ELK1,MEIS2,SMAD3,PRDM10,RELA,JUND,NFE2,CHD4,KAT8,HOMEZ,ZNF217,RBPJ,THRA,ETV6,GATAD2A,ZHX1,ZNF253,E2F8,KLF16,KDM5B,RBFOX2,ZFP91,KDM4B,NR2F6,U2AF1,ZSCAN29,DPF2,GTF2F1,MBD1,ETV5,SMAD1,HINFP,ESRRA,UBTF,EGR1,TFE3,ERF,KDM1A,HIVEP1,FOXP4,NCOR1,CAMTA2,ZNF280B,ZC3H8,TAF15,GABPB1,ZBTB8A,HNRNPL,MLX,ZNF263,ZNF83,ARHGAP35,TCF7L2,BRD4,ZNF232,POLR2A,TFDP1,IRF2,BCL6,ZBTB34,GMEB1,NR2F1,TEAD1,ATF4,MXD1,ZNF512,ZFX,ZBTB7A,MTA1,HDAC2,RNF2,IRF1,MXI1,THRB,NCOA2,POLR2AphosphoS5,SOX6,ZKSCAN8,NONO,ZBTB26,CREM,KAT7,FOXK1,PHF21A,ZNF281,BHLHE40,MGA,BRF2,MEF2D,ARID4B,EHMT2,ETS1,MYNN,FOXJ3,SMAD3,RELA,POLR2G,ZNF217,CHD4,KLF16,ZFP91,E2F8,KDM1A,NCOR1,ARID2,RBFOX2,GMEB1,MTA1,POLR2G,KDM5B,AGO1,ZC3H4,RBM39,RBFOX2	8,23,34,38,42,50
chr17	79989206	79989398	XRCC5,RBM39,ZFX,SMAD4,KAT7	51
chr17	79989600	79989649	SMAD4,ZNF224,HNRNPL	38
chr17	79990116	79990617	GATA2,ZHX1,MEIS2,ZNF232,BRD4,MXI1,CREB3,ZNF263,MBD1,ZKSCAN8,MGA,KLF13,ZNF83,CBX5,KDM5B,HNRNPLL,DNMT1,IRF9,RNF2,TAF15,AGO1,ZBTB26,PHF21A,MNT,MEF2D,NONO,GABPB1,E2F4,ZBTB7A,NFYA,RBFOX2,ZNF124,PTBP1,FOXJ3,KDM1A,SMAD1,HMG20B,HMG20A,EGR1,ZFP91,MTA1,HNRNPL,UBTF,HIVEP1,ZNF318,ATF3,SKIL,TFAP4,BHLHE40,FOXA3,NRF1,HDAC2,CBFB,TBL1XR1,POLR2G,BCL6,SFPQ,STAT5B,TEAD1,GATAD2A,SOX6,LCOR,MEIS2,TCF7L2,ETV5,ARID4B,CREM,KLF16,TCF7,ZNF639,KAT7,TFE3,ZNF281,E2F8,FOXP4,IRF2,TFDP1,HBP1,ZNF121,TGIF2,MLX,SMAD4,NCOA2,SMAD3,RREB1,DPF2,FOXK1,MEF2A,USF1,PATZ1,ZNF644,KLF6,THRA,ZNF217,CEBPB,ERF,THRB,CEBPG,NCOR1,NR2F6,MBD1,ZNF232,MGA,GABPB1,RBFOX2,KAT7	22,42,54
chr17	79991203	79991842	ZNF512,ZNF280B,TAF15,XRCC5,U2AF1,HNRNPH1,ZNF224,NR2F6,RREB1,ZNF12,PRDM10,ZNF280B,ETV6,TCF7L2,CBFB,TFDP1,TAF15,NR2F6,EGR1,LCOR,USF1,HNRNPK,E2F4,MAZ,ZNF431,PCBP1,ZFP1,STAG1,SMC3,MXI1,ZNF281,HBP1,MBD1,RAD21,CTCF,ARID4B,SMAD4,ZBTB7A,SIN3A,TFDP1,SRF,TFAP4,RREB1,KAT8,KLF16,YY1,EGR1,HNRNPL,ESRRA	37,40,44
chr17	79992021	79994090	ZNF740,KAT8,HNRNPK,ZNF83,IRF1,RBFOX2,ZBTB8A,AGO1,ZC3H4,HBP1,ZNF318,RBM22,RBM39,DNMT1,TAF15,NONO,ATF4,HNRNPL,SRSF1,HNRNPLL,NR2F1,MXD1,CAMTA2,ZNF121,PATZ1,GABPB1,ZFP91,ZNF280B,ZNF589,ESRRA,ZNF281,RBPJ,STAG1,HINFP,EGR1,HMG20B,ZSCAN29,ARID4B,HIVEP1,ZMYM3,CBX5,KLF16,SKIL,RBFOX2,ZNF707,PHF21A,ZNF740,AGO1,ZFX,TCF12,BRD4,MTA1,ZBTB26,XRCC5,POLR2A,MEIS2,SIN3A,POLR2G,ZNF263,POLR2AphosphoS5,ZNF644,PHF20,TGIF2,HDAC2,CEBPB,CEBPG,THRA,ZNF217,NR2F6,SMAD3,RBM39,NCOR1,NONO,PATZ1,IRF2,HMG20A,MXD1,HNRNPK,SMAD4,CREM,MGA,BCL6,SFPQ,NCOA2,TFDP1,GATAD2A,SOX6,TFAP4,ZKSCAN8,RBPJ,LCOR,ARID4B,KLF6,TCF7,MLX,ZNF143,FOXP4,FOXJ3,ZSCAN29,EGR1,GABPB1,MEF2D,USF1,REST,MEF2A,PHF21A,TFE3,FOXA3,GATA2,TGIF2,RBFOX2,HDAC2,TBL1XR1,POLR2G,POLR2AphosphoS5,ZNF232,ZBTB7A,KLF6,ZFX,GATAD2A,CHD4,HNRNPH1,CCAR2,HBP1,ZNF253,ZBTB26,CHD4,RBM22,POLR2G,ZC3H4,ZMYM3,ZNF83,TCF12,MEIS2,ZC3H4,CHD4,BRD4,POLR2G,POLR2AphosphoS2,POLR2AphosphoS5,POLR2A,RBFOX2,TBP,ZNF3,DMTF1,ZNF12,KDM1A,E2F1,TEAD1,CHCHD3,KDM4B,E2F4,GTF2F1,ZBTB34,HNRNPH1,ATF4,ZBTB2,POLR2AphosphoS5,POLR2A,GATAD2A,RNF2,HINFP,ZBTB8A,RNF219,ZNF121,BRF2,SMAD3,ZNF124,SOX6,RREB1,KDM5B,ZNF780A,U2AF2,CBFB,FOXA3,ZNF511,NR2F1,ZNF253,UBTF,CBX5,FOXK2,JUND,ZNF644,IRF1,USF2,ERF,MGA,PCBP1,ZBTB26,JUN,HDAC2,TFE3,HBP1,KAT8,STAT5B,ETV5,CREB1,THRB,CBX1,ZC3H8,KAT7,ZNF318,TFDP1,BHLHE40,KLF16,KLF6,MXD1,IRF2,HMG20A,RAD51,MYC,TCF7,USF1,E2F8,SMC3,FOXK1,MNT,ATF7,ARHGAP35,ZNF224,FOXP4,ATF2,NR2F6,MXI1,SIN3A,ZNF146,THRA,ETS1,SFPQ,NCOA2,CEBPG,MLX,SMAD4,CREM,SMAD1,DPF2,HOMEZ,GABPB1,ZSCAN29,STAG1,SKIL,NCOR1,ATF3,TCF7L2,ARID2,RBFOX2,ZFX,HNRNPL,ZNF639,ZFP1,EP300,DDIT3,MEF2A,E2F1,FOSL1,ZNF232,GMEB1,NFE2L1,ESRRA,ELK1,HIVEP1,RBM39,IRF9,ZNF707,KDM1A,GATA2,ZNF217,HMG20B,MEF2D,MTA1,ZNF143,TAF15,PHF21A,HDAC1,ZKSCAN8,RBPJ,TEAD4,NFYA,NONO,SRF,ZHX1,FOXJ3,ZFP91,EGR1,LCOR,PHF20,KDM4B,HCFC1,ZNF431,TRIM24,BCL6,ZNF280B,TCF3,ZKSCAN1,CCAR2,HNRNPLL,YY1,PTBP1,SRSF1,ARID4B,TBL1XR1,ZNF281,ATF4,PATZ1,MAZ,ETV6,KLF13,GATAD2A,NRF1,ZBTB7A,TFAP4,CEBPB,ZNF124,MEIS2,RREB1,SMAD3,SOX6,BRF2,TGIF2,SIN3B,XRCC5,FOXA3,PRDM10,CREB3,CBX5,UBTF,ZBTB26,MGA,ERF,KAT8,HDAC2,IRF2,SIN3A,ZNF263,GABPB1,ARHGAP35,ZFP36,ZFX,MAFF,HIVEP1,EGR1,ESRRA,HDAC1	12,38,46,50,56,59
chr17	79994752	79994871	TEAD4,FOXA3,KAT7,PATZ1,BCL6,GATAD2A	10
chr17	80002603	80003204	TFDP1,ZNF644,TEAD1,BCL6,LCOR,HDAC2,RREB1,GATAD2A,MGA,MAX,ZHX1,NONO,MTA1,GABPB1,ZNF263,HNRNPL,TAF15,HIVEP1,AGO1,ZNF280B,AGO1,HNRNPL,TAF15	10,40,45
chr17	80005772	80006556	SMAD1,ETV6,ZNF232,ZBTB7A,NFYA,ZNF740,KLF6,ZNF280B,FOXA3,XRCC5,NRF1,SFPQ,BCL6,ARID4B,IRF2,STAG1,ETS1,KAT8,CTCF,SOX6,KLF16,SMAD4,RAD21,SMC3,MEIS2,MAX,SRSF1,ZFX,THRA,UBTF,EGR1,MAZ,NCOA2,ZNF511,PATZ1,SMAD3,HDAC2,HOMEZ,MBD1,ERF,PCBP1,FOXK1,GMEB1,TFE3,GATAD2A,ZNF232,ZNF639,ZFP91,RREB1,PHF21A,RBM39,NCOR1,PRDM10,TCF7L2,U2AF1,POLR2G,GTF2F1,KLF6,MEF2D,KAT8,CHD4,JUND,KDM1A,SRSF1,MTA1,BCL6,ZNF511,ERF,SMAD3,EGR1,RBPJ,PHF21A,HNRNPL,IRF9,RBM39,ZNF318,POLR2G,MTA1,SAFB2	56,57
chr17	80008448	80008790	MEIS2,RBM22,RREB1,TAF15,MEF2D,CBX5,RBM39,ETV5,TEAD4,TARDBP,FOXA3,SMC3,RBPJ,KAT7,HNRNPLL,CTCF,AGO1,CBX1,STAG1,XRCC5,FOXP4,U2AF1,YY1,MBD1,HNRNPL,THRA,GABPB1,LCOR,BCL6,RAD21,CBFB,SMAD4,GATAD2A,NCOA2,ZBTB34,MTA1,PRDM10,HDAC2,DNMT1,PCBP1,CEBPG,IRF2,UBTF,KDM5B,ERF,ARID4B,ZFX,TFDP1,E2F8,MLX,ZNF83,SMAD3,KLF16,KDM4B,PATZ1,KDM1A,SFPQ,ZNF384,ZNF740,ZNF263,EGR1,SAFB2,TEAD1,SOX6,ZFP91,ZNF281,KAT8,TCF7L2,FOXK1,ZNF511,GMEB1,IRF9,CBX5,FOXP4,XRCC5	4,9,20
chr17	80019213	80019850	ZNF511,KLF13,RBM22,MEF2D,ZFP91,ZNF224,UBTF,GABPB1,KLF16,ZHX1,ZNF280B,ZNF217,ZFX,ZNF83,SOX6,MXD1,ZBTB8A,HDAC2,CBFB,SIN3A,TFDP1,NCOA2,MGA,ERF,MAX,ESRRA,EGR1,GATAD2A,MTA1,ARID4B,ZBTB26,TCF7L2,HIVEP1,E2F8,MEF2A,KDM5B,ZNF263,ZNF232,E2F4,TFAP4,LCOR,THRA,SMAD4,ZNF740,KAT8,FOXP4,PATZ1,MBD1,KDM4B,USF1,SRSF1,ZC3H8,PHF21A,NR2F6,ZNF644,HDAC1,NCOR1,SRF,MGA,CEBPG,BCL6,GATAD2A,FOXP4,CEBPB,ERF,HDAC1,CREM	10,20,34,56
chr17	80020160	80020307	TEAD1,HMG20A,SMAD4,ETV5,SOX6,PATZ1,TCF7L2,FOXA3,LCOR,CEBPG,ARID4B,GATAD2A,FOXP4,BCL6,HMG20B,THRA,ZBTB26,TCF7,NR2F6,CEBPB,TFAP4,HDAC2,CBX5,IRF2	10
chr17	80023435	80023485	GMEB1,TAF15,DNMT1	6,18
chr17	80023647	80024781	PTBP1,U2AF1,ZHX1,NCOA1,AGO1,ZC3H8,HIVEP1,ETV6,GABPB1,HNRNPK,ZBTB7A,TCF7L2,TAF15,PATZ1,TEAD4,MAX,RBFOX2,ZBTB26,RREB1,ZNF124,MYNN,MTA1,THRA,ZFX,NONO,SMAD4,ZNF121,DPF2,HNRNPL,THRB,RBM39,TFAP4,BCL6,ZNF766,KDM1A,ZNF740,ETS1,SKIL,IRF9,SIN3A,EGR1,MEIS2,ARID4B,YY1,ZNF281,FOXA3,PRDM10,ZNF224,ZKSCAN8,CEBPG,E2F4,NCOR1,TFDP1,U2AF1,PHF21A,STAG1,CCAR2,MNT,HDAC1,ZNF263,HMG20A,RBPJ,KAT8,ERF,KLF16,ZNF12,HMG20B,XRCC5,TEAD1,CTCF,ZNF217,GATAD2A,ZNF644,SOX6,ZFP1,NR2F2,SFPQ,POLR2G,NCOA2,TFE3,CBX5,SMAD3,ATF6,MGA,POLR2AphosphoS5,ZFP91,ZBTB34,LCOR,GTF2F1,TGIF2,ZNF511,HDAC2,IRF2,KAT7,POLR2A,BRF2,HINFP,TEAD4,PATZ1,ZNF280B,ZBTB26,KLF6,NONO,UBTF,RREB1,RBFOX2,ETV5,PTBP1,ZFX,IRF9,MXD1,ZSCAN29,HNRNPLL,TAF15,MTA1,ZKSCAN8,PRDM10,KDM5B,SOX6,POLR2G,ESRRA,PHF20,MGA,ZFP91,SFPQ,CAMTA2,ZBTB7A,MXD1,PTBP1,KDM5B,HINFP,CHD4,SKIL,CHD4,FOXP1,RAD51,ZBTB40,CREB1	3,21,32,40,55
chr17	80025273	80025403	HNRNPLL,HNRNPL,GABPB1,PATZ1	11
chr17	80030752	80031122	HNRNPLL,TAF15,KDM5B,DNMT1,RBFOX2,ZFX,STAG1,ZFP91,ZNF318,HINFP,HNRNPL,PATZ1,LCOR,GABPB1,RBPJ,RREB1,UBTF	8,40,50
chr17	80035072	80035569	SMAD4,KDM1A,FOXJ3,ELK1,FOXP4,ZNF232,E2F4,ETV5,GATAD2A,GABPB1,ARID4B,ZNF280B,MBD1,ZNF232,RBM39,TARDBP,MEIS2,FUS	26,28,30
chr17	80036033	80037196	CBFB,PATZ1,ETV5,POLR2AphosphoS5,SMAD4,MLX,BCL6,UBTF,RBFOX2,ZFX,POLR2A,HDAC2,NONO,POLR2G,ETV6,SMAD3,IRF2,U2AF1,PTBP1,CTCF,HBP1,STAG1,CAMTA2,PHF21A,HINFP,NFE2L1,HNRNPLL,ZNF589,XRCC5,HIVEP1,NCOR1,POLR2G,ZNF224,TARDBP,MLX,HNRNPUL1,PTBP1,RBFOX2,HDAC1,IRF2,ZNF639,ZNF511,XRCC5,RBPJ,HIVEP1,MXD1,NONO,SMAD3,ERF,PRDM10,POLR2A,MTA1,ZNF224,CAMTA2,MEIS2,ZNF124,RELA,CREB1,MGA,NFYA,RBM39,KDM5B,EGR1,PATZ1,TEAD4,SMAD4,FOXM1,FUS,SRSF1,HCFC1,TFDP1,GMEB1,MAZ,E2F1,TBP,RBFOX2,SAFB2,ZNF253,IRF9,ZFX,MXI1,MNT,ZHX1,USF1,FOXA3,TFE3,MAX,GABPA,E2F8,SIN3A,ETV5,HDAC2,ZBTB2,ZNF639,E2F5,FOXK1,ELF1,KDM4B,GABPB1,E2F4,YY1,RFX1,ZFP1,ZFP91,ARID4B,TCF7L2,FOXJ3,HNRNPK,TAF15,POLR2A,ZNF740,BRD4,PCBP1,CHCHD3,SOX6,TFE3,ZKSCAN1,ESRRA,ZNF280B,RFX1,ARID4B,HIVEP1,TAF15,TGIF2,HNRNPLL,ZBTB26,NRF1,ZFP91,ARHGAP35,SMAD4,THRA,HIVEP1,CBFB,PATZ1,MXI1	30
chr17	80044148	80044164	KDM1A,ADNP,CHD4	28
chr17	80045886	80045968	ZNF384,TFAP4,CEBPB,NFIC,ATF7,FOXK1,KAT2B,GATAD2A,FOXA3,CEBPG,ATF2	36,42,43,46,60
chr17	80064332	80064689	MBD1,SMAD3,TCF7,PRDM10,KLF16,MAX,RBPJ,XRCC5,FOXA3,TFE3,ZNF263,GABPB1,FOXP4,ERF,CEBPG,TEAD1,ZFP1,ZNF644,SMAD4,HDAC2,CEBPB,FOSL1,MAFF,NFE2,LCOR,GATAD2A,MAFK,JUN,NFE2L1,JUND,ZFX,IRF2,BCL6,ARID4B,UBTF,HNRNPLL,HNRNPL,DNMT1,TCF7L2,MTA1,ZNF318,SRSF1,ZNF280B,GABPB1,MTA1	25,45,50,52,60
chr17	80068725	80069260	TCF7L2,KDM1A,ELK1,CEBPG,CREM,ZSCAN29,KAT8,NR2F6,RREB1,FOXA3,ZBTB7A,ARID3A,GATA2,TBL1XR1,SMAD3,GATAD2A,JUND,HDAC2,PRDM10,CCAR2,TCF3,ZNF281,EGR1,MBD1,E2F8,TGIF2,POLR2A,ZNF263,KLF16,TEAD4,HMG20B,HMG20A,FOXP4,ETV5,TEAD1,MEF2D,UBTF,IRF9,GABPB1,ELF1,ZFX,NCOA2,ZNF280B,FOXK1,PATZ1,SKIL,MTA1,SMAD4,BCL6,THRA,TFE3,SOX6,ARID4B,IRF2,MAX,ZFP1,ERF,PHF21A,ESRRA,MGA,HNRNPK,ZFP91,HIVEP1,NR2F6,GATAD2A,EGR1,RBM39,HIVEP1,MGA	30,47,59,60
chr17	80070995	80071689	GABPB1,IRF1,HNRNPL,ZNF83,SMAD1,E2F4,MEF2D,ZNF766,GMEB1,ELK1,RBPJ,POLR2A,POLR2G,TFAP4,ZFX,NONO,AGO1,SFPQ,IRF2,SMAD4,HDAC2,GABPB1,UBTF,ZFP91,ZNF263,ZNF12,MTA1,SOX6,ZSCAN29,ZNF143,PATZ1,ZBTB8A,GATAD2A,GMEB1,TEAD1,RBPJ,KAT8,E2F8,CREB1,CREM,PRDM10,SMAD3,ZFP91,MGA,SOX6,ZNF143,PHF21A	8,43,51
chr17	80077483	80077632	CEBPG,CEBPB,TFAP4,ZNF7	46
chr17	80082798	80083291	ZBTB7A,MEIS2,PATZ1,GATAD2A,FOXK1,SMAD4,BCL6,THRA,CTCF,STAG1,KAT8,SMC3,ARID4B,RAD21,CEBPG,IRF2,MAX,XRCC5,TEAD1,ZNF511,ZNF12,EZH2,ZFP91,KDM4B,RBM39,MTA1,ZFP91,RBM39,KDM5B	32,50,61
chr17	80086266	80086356	PATZ1,HNRNPL,MTA1,CREB1,CREM,ZNF766,NRF1	37,40,43
chr17	80097071	80097429	CAMTA2,XRCC5,HIVEP1,UBTF,TFE3,KDM5B,ZNF431,RNF2,MGA	8,17
chr17	80099943	80100271	MAFK,MAFF,HIVEP1,MXD1,CAMTA2,HIVEP1	8,52
chr17	80101052	80102640	CEBPG,HNRNPL,RBM39,NR1H2,MGA,UBTF,TFAP4,SMAD1,KDM5B,PHF21A,FUS,ETV6,DPF2,ARHGAP35,MEIS2,ZC3H8,ZFP91,DNMT1,LCOR,RNF2,NONO,HNRNPLL,RBPJ,E2F8,ZFX,MXD1,POLR2G,HNRNPK,HBP1,ZNF217,ZNF124,KLF6,RBFOX2,IRF9,POLR2AphosphoS5,RELA,SIN3B,PATZ1,ERF,KAT8,ZNF431,XRCC5,THRA,ARID4B,ZBTB2,STAG1,PHF20,SIN3A,GATAD2A,SMAD4,CTCF,YY1,GABPB1,MAZ,SAFB2,RAD21,IRF2,TCF7L2,HINFP,NRF1,E2F4,MAX,EGR1,HCFC1,TAF15,ATF3,PHF21A,CREB1,USF2,TOE1,MNT,USF1,TBL1XR1,BHLHE40,TFE3,TFDP1,ZBTB7A,RNF2,ZNF431,ERF,POLR2G,YY1,RBFOX2,NONO,POLR2AphosphoS5,EGR1,SAFB2,ZNF124,E2F5,THRB,GABPB1,BCL6,TFE3,TFDP1,SOX6,ZNF253,MGA,KDM5B,MEF2D,ZNF224,RNF2,NR2F2,ZNF83,ZNF232,ZFP91,IRF1,BCL6,ZNF263,ZNF224,CAMTA2,RBM39,MEF2D,ZNF280B,SOX6,HIVEP1,MAX,SFPQ,MXD1,XRCC5,KDM5B,ZNF263,MGA,UBTF,CCAR2,IRF2,SMAD3,POLR2A,ZC3H4,SMAD4	18,23,27,31,44,54,56
chr17	80109842	80109970	JUND,ATF2,ATF7,RBM39	34,43
chr17	80118157	80118189	CREB1,ATF2,TAF15,ATF7	33,43
chr17	80124384	80124658	ZNF143,NR2F1,STAT5B,GATAD2A,PRDM10,NFYA,KAT2B,RBPJ,RBM39,ZKSCAN1,JUND,ZFX,ARID4B,SRF,KAT8,GATA2,SMC3,CTCF,RAD21,KLF16,LCOR,THRA,STAG1,HINFP,YY1,MBD1,ELF1,IRF2,PHF21A,XRCC5,ZNF263,MAX,USF1,DNMT1	12,27,46,57,60
chr17	80131149	80131288	KDM1A,ZBTB34,ZNF384,SOX6,TCF7,NR2F1,RBFOX2,GATA2,ARID3A,NR2F6	4,12,23,27
chr17	80133080	80133169	POLR2AphosphoS5,RBFOX2,RBM22,POLR2G	23
chr17	80145558	80145714	DNMT1,RBFOX2,ZNF12	41,45
chr17	80146216	80146368	TFAP4,HDAC1,RFX1	24
chr17	80146797	80147800	PATZ1,ZNF232,BRD4,ZNF143,HDAC1,E2F5,ETV6,KAT7,STAG1,ZNF431,ZNF253,CHCHD3,SAFB2,IRF9,DNMT1,SMAD1,KDM5B,E2F8,ARHGAP35,ZFP91,MTA1,ZFX,HINFP,ZC3H8,NONO,ZHX1,POLR2G,ZBTB26,THRA,LCOR,POLR2AphosphoS5,YY1,RBFOX2,ZNF217,MAX,POLR2A,MBD1,ZSCAN29,TBP,ESRRA,IRF2,RNF2,KLF16,TEAD4,NFYA,CBX1,UBTF,FOXP4,PHF20,MNT,SMAD4,MGA,GMEB1,PRDM10,ATF6,SMAD3,CBFB,ZNF281,ARID4B,EGR1,HMG20B,KLF6,NRF1,HDAC2,MYNN,GABPB1,KAT7,CREB1,FOXA3,MXI1,ZZZ3,TEAD1,XRCC5,USF2,HCFC1,TFAP4,U2AF1,ZNF280B,BHLHE40,USF1,KAT8,FOXK1,ERF,NCOA2,TFE3,HNRNPLL,MLX,SFPQ,U2AF2,MEF2D,GTF2F1,TCF7L2,RELA,TFDP1,NCOR1,CREM,RAD51,RBPJ,SP1,FOXK2,HOMEZ,IRF9,MXD1,HIVEP1,SOX6,E2F1,PHF21A,E2F8,ZNF644,ZFP91,E2F4,KDM5B,ELF1,ZBTB33,CHD2,NONO,CBX5,KDM1A,BRCA1,ZFP1,CEBPG,SIN3B,RREB1,ZNF217,ETS1,ZHX1,SIN3A,RNF2,BRD4,LCOR,YY1,KLF16,POLR2AphosphoS5,TEAD4,POLR2G,MGA,FOXP4,GMEB1,ZFX,ATF6,RBFOX2,ZC3H4,HNRNPUL1,EGR1,KDM4B,ARID4B,ESRRA,TEAD1,GABPB1,UBTF,PATZ1,KAT8,ARID2,HNRNPLL,ZNF146,FOXJ3,ZNF232,NFYA,BCL6,BRF2,RBPJ,RBM39,PHF8,NFE2L1,HIVEP1,PHF21A,U2AF1,SOX6,ZNF224,MXD1,ZFP91,SRSF1,ZBTB34,E2F1,PTBP1,KDM1A,ZNF280B,HDAC1,MTF1,TARDBP,GATA2,ZFX,ZC3H4,UBTF,STAG1,ZNF740,ZNF232,MYBL2,BRD4,MEIS2,RBM39,ZNF146,HBP1,ZNF121,ZNF3	3,18,41,59
chr17	80148073	80148101	TFAP4,MAFK,MAFF	32,52
chr17	80175570	80175651	ZFP91,THRB,THRA,USF1	22,27
chr17	80187267	80187714	SMAD1,PATZ1,ZNF281,MBD1,ZNF263,EZH2,RELA,GABPB1,RBM39	52,56,61
chr17	80192323	80192555	PBX2,MAFK,ZNF280B,HNRNPLL	6,18,52,61
chr17	80195344	80195444	UBTF,HCFC1,MTA1	2
chr17	80195659	80196365	AGO1,E2F5,UBTF,FOXA3,ERF,KLF16,NR2F1,NR2F6,NR2F2,LCOR,THRA,ESRRA,ZNF217,SMAD4,RELA,ZNF281,BCL6,TBL1XR1,IRF9,RBPJ,NCOR1,SKIL,NCOA2,HMG20A,GATAD2A,FOXK2,SOX6,ZNF263,ZFX,MTA1,MAX,IRF2,ZNF766,HNRNPL,FOXJ3,HDAC2,ETV6,ZFP91,IRF9,ETV5,U2AF2,HNRNPLL,HINFP,TCF7L2,ZNF280B,CHCHD3,ZNF217,ZFX,ZNF589,ZFP91,ADNP,KDM1A,AGO1,PATZ1,ZNF384,ZKSCAN1,TEAD4,YY1,CTCF,RAD21,SMC3,STAG1,TEAD1,CHD4,GATA2	20,37,38,44
chr17	80198278	80198604	MAX,UBTF,HIVEP1,HNRNPLL,KDM5B,XRCC5	3,8,18
chr17	80219288	80220715	U2AF2,PHF21A,KDM4B,ZBTB7A,SMAD4,ZFX,MAX,ELF1,MTA1,ZNF263,NFE2L1,AGO1,TEAD2,RELA,MTA1,ZNF280B,SRSF1,HDAC1,ZNF512,KLF13,KAT8,ZFP91,FOXA3,ZFX,PATZ1,PHF8,GABPB1,ZNF124,MEF2A,ZNF740,HDAC2,GATAD2A,ZHX1,SMAD1,RBM39,ZC3H8,MXD1,IRF9,ARHGAP35,EGR1,ESRRA,ZNF511,ZNF253,ELF1,ZC3H4,ARID4B,AGO1,MYNN,HNRNPK,UBTF,KLF16,BCL6,ETV5,CBFB,TCF7L2,NONO,RBFOX2,YY1,POLR2A,KDM5B,KAT7,DNMT1,POLR2G,POLR2AphosphoS5,SFPQ,KLF6,STAG1,SAFB2,BRD4,MAX,SIN3A,PHF20,ZNF121,TFDP1,MGA,BHLHE40,USF1,GABPB1,ATF3,ZC3H8,HINFP,TFAP4,ZBTB7A,FOXA3,ZFX,RBM39,CBFB,RBFOX2,KAT7,POLR2AphosphoS5,SMAD1,ZNF83,ARHGAP35,MXD1,KLF6,FUS,SAFB2,ESRRA,ZHX1,KDM5B,HNRNPK,CAMTA2,ZFX,HDAC1	30,54
chr17	80220988	80221101	PATZ1,ZNF740,STAG1	26
chr17	80221528	80221631	UBTF,PATZ1,AGO1	11
chr17	80253049	80253087	GABPB1,RAD21,HNRNPL,STAG1,ZFP91,ZNF121,CTCF	50
chr17	80254756	80255167	ETS1,TBL1XR1,TEAD4,KDM1A,RREB1,FOXK1,TFAP4,SOX6,ZNF644,ZBTB26,ZNF12,FOXA3,MBD1,HBP1,IRF2,CBX5,MAX,SMAD4,NR2F6,GATA2,KLF16,HDAC2,MAFK,RBPJ,MAFG,TEAD1,NFE2,MAFF,NCOA2,KDM4B,FOSL1,ZNF281,THRA,HMG20A,BCL6,GATAD2A,CEBPG,MYBL2,KLF6,KAT8,TGIF2,CREM,ETV5,ARID4B,THRB,ELF1,XRCC5,KDM1A,MAX,ZNF146	25,46,52
chr17	80260141	80260464	CBX5,SAFB2,POLR2G,ELK1,MTA1,KDM5B,FOSL1,HNRNPLL,FOXA3,TARDBP,RBPJ,MAX,ZNF766,ZNF83,ETV6,HNRNPK,NCOA2,PHF21A,CREB3,REST,MEIS2,PHF20,IRF9,RNF2,MNT,MGA,ZNF217,ZNF431,FUS,ESRRA,ERF,STAT5B,ARID4B,ZNF318,UBTF,ZSCAN29,E2F8,EGR1,ZNF121,NONO,E2F1,E2F4,E2F5,GABPB1,ZBTB7A,TFDP1,LCOR,BRF2,ZFX,ELF1,YY1,MAZ,PATZ1,SKIL,SMAD4,ZBTB2,POLR2G,ZNF639,RELA,RBPJ,RBFOX2,NRF1	6,13,54,60
chr17	80260872	80262083	USF1,SMAD4,ELF1,POLR2G,POLR2A,IRF1,NONO,PHF8,ZBTB7A,MXD1,DNMT1,RBFOX2,TARDBP,HNRNPK,IRF9,ARHGAP35,SRSF1,NONO,POLR2A,ZNF232,POLR2G,HNRNPLL,RBFOX2,POLR2AphosphoS5,MNT,HNRNPK,ZFX,ZNF124,AGO1,CREB3,ZNF146,IRF9,E2F1,GABPB1,ZFP91,UBTF,TAF15,HDAC1,RBM39,MTA1,KDM5B,YY1,ARHGAP35,TCF7L2,BRD4,SRSF1,GMEB1,ZNF263,E2F8,GATA2,MGA,PTBP1,TCF3,ZBTB2,SKIL,KLF16,EGR1,HOMEZ,ZBTB7A,MEF2D,HBP1,ZNF639,TGIF2,MEIS2,KDM4B,ELK1,FOXJ3,ZNF766,MAX,TFDP1,ZNF143,HIVEP1,ETV6,ZBTB34,PATZ1,THRA,NFYA,KAT7,BCL6,XRCC5,SMAD4,HDAC2,ZC3H4,CBFB,ARID4B,KAT8,TFAP4,CBX5,ZSCAN29,ZNF121,STAT5B,ZNF318,ZNF644,KLF6,MBD1,ZC3H8,E2F4,ETV5,POLR2A,FOXK1,FOXP4,ZNF217,ZNF12,CEBPG,PHF21A,PHF20,RBPJ,FOXA1,NCOA2,RELA,ERF,IRF2,HMG20A,FOXA3,GATAD2A,TFE3,LCOR,ZNF281,BRF2,TEAD4,TBL1XR1,ZNF511,SOX6,FIP1L1,CBX1,HMG20B,MLX,NR2F6,CCAR2,ZKSCAN8,SIN3A,TCF12,TEAD1,CHD2,ETS1,RREB1,ZFP1,PRDM10,PRPF4,ZNF3,ZBTB26,SMAD3,HCFC1,CREM,ZBTB49,RBM22,ELF1,NR2F1,THRB,NFIC,HNRNPLL,POLR2AphosphoS5,POLR2G,ZFX,GABPB1,UBTF,HIVEP1,CHD4,KDM1A,ZBTB26,ZNF3,NRF1,EHMT2,CHD4,KDM1A,ZFP36	6,12,21,34,40,41
chr17	80263065	80264003	BRD4,THRB,SAFB2,HNRNPLL,ZFP91,AGO1,THRB,RREB1,MNT,KDM4B,KLF16,CTCF,UBTF,ZNF644,HNRNPL,XRCC5,MYNN,ZNF740,PATZ1,RBM39,HNRNPH1,GATAD2A,ZBTB7A,TFAP4,SMAD4,GABPB1,HMG20B,ARID3A,RBPJ,HDAC2,PHF21A,PHF20,CREB1,ARID4B,FOXA3,BCL6,MXI1,MAX,ZNF232,HMG20A,FOXK1,TGIF2,FOXK2,REST,TOE1,BHLHE40,SAFB2,ETS1,RAD51,TBL1XR1,STAG1,THRA,IRF2,ZNF217,CEBPB,IRF9,HDAC1,TFE3,E2F8,MLX,YY1,USF2,ATF3,U2AF2,ZKSCAN8,ZBTB34,USF1,ARID2,HOMEZ,ERF,KAT8,FOXP4,TCF12,ZFP91,IRF1,TBP,HINFP,KDM1A,CBX1,CEBPG,SOX6,NCOA2,GTF2F1,SIN3A,GMEB1,POLR2AphosphoS5,RBFOX2,TEAD1,RAD21,POLR2G,POLR2A,SMAD3,RBM22,ZNF143,ZNF766,NR2F1,THRB,NONO,ZFX,ZFP1,CAMTA2,HIVEP1,HNRNPL,ETV6,ARHGAP35,ZNF280B,ZMYM3,GATAD2A,MEF2D,AGO1,GABPB1,ARID4B,MBD1,CBX5,MXD1,MAX,RBM39,HDAC1,IRF9,KDM1A,BRD4,STAT5B,RBFOX2,KDM5B,MXD1,CAMTA2	9,25,31,40,42,57
chr17	80264906	80264923	RBM39,ZMYM3,KDM1A	11,28
chr17	80292819	80292898	PATZ1,SMC3,ARID4B,CTCF,STAG1,THRA	32,44,51
chr17	80361645	80361677	CBX5,STAG1,RAD21,CTCF	50
chr17	80364281	80364482	TAF15,STAG1,ZNF263,SMC3,CTCF,RAD21,PRPF4	9,33,44
chr17	80414534	80414618	STAG1,CTCF,ZNF232,MEIS2	26,44
chr17	80414768	80415850	SKIL,ZBTB49,RBM39,ZSCAN29,ESRRA,ZNF318,ZNF431,NR3C1,NCOA1,ZNF224,SFPQ,ZNF280B,ZBTB26,IRF9,E2F5,ARHGAP35,THRB,FUS,ZNF707,RFX1,MYNN,SIN3A,ARID4B,STAT5B,MXI1,TFDP1,FOXK1,MXD1,SMAD4,TGIF2,HNRNPUL1,IRF2,CREB1,NFYA,SMAD1,ZNF639,MAX,YY1,RELA,ZZZ3,HMG20B,DDIT3,MNT,TFE3,NR2F1,E2F4,GMEB1,TAF15,PRDM10,SRSF1,GABPA,ATF1,CREM,HIVEP1,POLR2G,GABPB1,PHF20,HNRNPLL,RBPJ,RBFOX2,POLR2AphosphoS5,E2F5,FOXJ3,ZBTB26,KDM5B,ZNF124,ZSCAN29,ERF,MEIS2,POLR2A,RBM39,ZFP1,ARID2,ZKSCAN8,NONO,E2F8,SFPQ,KAT7,ATF6,CBFB,HDAC1,EGR1,KDM4B,ETV6,EHMT2,PHF21A,ZBTB40,ZC3H8,HINFP,BRD4,SOX6,ELF4,E2F1,ZNF766,KDM1A,PHF8,ZNF511,ZNF232,IRF9,MGA,FOXP4,TCF7L2,ZNF146,ELK1,RFX1,HDAC2,FIP1L1,KAT8,ARID4B,BRF2,STAT5B,XRCC5,KLF6,TFAP4,THRA,ZNF224,ZNF707,ZNF12,ZFX,MXD1,FOXK1,PCBP1,SMAD4,CBX1,ZFP91,MAX,IRF2,SIN3A,KLF16,SIN3B,ELF1,CBX5,GATAD2A,ETV5,TEAD1,ZNF143,TEAD4,YY1,MXI1,TGIF2,ZZZ3,CHD2,CHCHD3,GMEB1,E2F4,PRDM10,BCL6,TAF15,ATF1,CREM,HCFC1,POLR2G,GABPA,TBP,GABPB1,HNRNPLL,RBPJ,SRSF1,RBFOX2,PHF20,ERF,TARDBP,NRF1,POLR2A,RBM39,NONO,E2F8,UBTF,SFPQ,POLR2AphosphoS5,CBFB,ZNF217,SMAD1,HOMEZ,ZNF124,KDM5B,XRCC5,ZFX,EGR1,TCF3,ZHX1,NFE2L1,KLF13,IRF9,UBTF,HOMEZ,ZNF253	2,28,42,47,50
chr17	80426967	80427332	GMEB1,ETV6,RBPJ,HNRNPLL,E2F8,HNRNPK,TAF15,ELK1,GABPB1,PATZ1,KAT7,ZNF740,CBX1,AGO1,XRCC5,SMAD3,E2F4,ZNF232,GATAD2A,ZFP91,THRA,KLF6,ETV5,HINFP,ERF,TEAD1,ELF1,E2F5,KLF16,KAT8,ZNF511,IRF2,PRDM10,LCOR,SMAD4,CTCF,SOX6,TEAD4,SFPQ,TFE3,RAD21,ZNF124,ZNF263,STAG1,ZFX,YY1,BCL6,NCOA2,ZKSCAN8,IRF9,ARID4B,HDAC2,KDM4B,RELA,KDM5B,FOXA3,SMC3,ZNF83,UBTF,SMAD1,CBX5,MLX,THRB,XRCC5,KLF13,BCL6,AGO1	2,20,50,57
chr17	80441246	80441433	GATAD2A,UBTF,KLF13,MXD1,ZKSCAN8,PHF20,ZNF281,MAX,ZNF263,HIVEP1,TFE3,STAT5B,HMG20B,ZNF3,FOXP4,ZNF7,ELK1,E2F8,ETV6,PRDM10,E2F5,ZNF232,TCF3,ZNF511,MTF1,PATZ1,SMAD3,KDM5B,ZNF639,KAT8,SMAD4,BCL6,HOMEZ,E2F1,FOXM1,FOXK1,MYNN,CBX5,E2F4,ATF6,IRF2,ZBTB49,TEAD4,THRA,ZNF12,ETV5,ARID4B,CHCHD3,RREB1,ZNF124,LCOR,ZFX,CREB3,GABPB1,TFDP1,MEIS2,ZNF280B,STAG1,ERF,FOXA3,HBP1,ZNF740,TEAD1,HDAC2,ZBTB26,NCOA2,MLX,KLF6,MBD1,TEAD2,MEF2D,TGIF2,ZHX1,ZNF83,CBFB,REST,ZNF766,MEF2A,CEBPG,EGR1,XRCC5,ZFP1,GABPA,KLF16,KDM4B,ZNF644,ARHGAP35,ZNF217,HINFP,TCF7L2,ZNF431,RBPJ,HNRNPLL,PTBP1,ZNF589,EHMT2,MTA1	7,17,30,37,42
chr17	80453889	80455440	CHD4,ZNF740,ATF4,ZNF263,ELK1,NCOA2,ZNF3,ZMYM3,KDM1A,HDAC2,ADNP,TCF7L2,ZC3H4,PCBP1,POLR2AphosphoS5,AGO1,CHD4,NR2F6,RBM22,ZNF232,EHMT2,RBM39,ZC3H4,ZNF3,DMTF1,ZC3H8,SFPQ,ZNF778,NCOA1,AGO1,NR2F1,GTF2F1,TCF3,ZZZ3,MYNN,RNF2,NFE2L1,MYBL2,ZFP36,ZFX,KLF13,ZNF83,DNMT1,CHCHD3,FOXP4,DMTF1,IRF9,PHF8,GATA2,NR1H2,HIVEP1,ZKSCAN8,SAFB2,SFPQ,ARHGAP35,TEAD2,ZNF280B,CREB3,ZNF124,ETV6,KLF6,FOSL1,MTF1,RBM39,CBX5,ZBTB8A,ZC3H8,ZNF224,MXD1,ZNF253,HINFP,MAX,ZNF232,ZNF12,POLR2G,TFAP4,MEIS2,KDM5B,TAF15,BRF2,ZNF263,POLR2A,ARID2,ESRRA,SRSF1,RBFOX2,TGIF2,HBP1,MGA,ZNF431,ERF,HMG20B,ZNF766,ZNF281,E2F8,FOXK1,MYC,TBP,TFE3,EGR1,NONO,POLR2AphosphoS5,THRA,TEAD4,KDM4B,YY1,ELK1,PHF20,ZBTB40,ZSCAN29,KLF16,ETV5,E2F1,SIN3A,GABPA,ZNF143,KAT8,TFDP1,LCOR,MNT,E2F5,GABPB1,E2F4,TARDBP,ELF1,ARID4B,BRCA1,SOX6,ZBTB33,CHD2,HCFC1,ZZZ3,MXI1,CREB1,GMEB1,SP1,TBL1XR1,NFYA,PHF21A,ZNF639,FOXP4,IRF9,FOXA3,CBFB,HNRNPLL,ZBTB2,ZFX,RELA,RFX5,SMAD1,ZBTB8A,RFX1,HINFP,MBD1,RBPJ,HNRNPK,SMAD4,XRCC5,ZFP91,NRF1,RBFOX2,SAFB2,TAF15,MGA,HBP1,SFPQ,SKIL,PHF20,FUS,POLR2AphosphoS5,ZSCAN29,KLF16,POLR2G,YY1,NONO,PATZ1,KAT8,LCOR,NR2F2,KDM5B,EGR1,E2F8,GABPB1,MXD1,RBM39,GMEB1,PHF21A,ESRRA,HNRNPLL,SMAD1,RBPJ,ZFX,ZFP91,RBFOX2,TCF7L2,PRDM10,UBTF,NONO,POLR2G,BCL6,MTA1,PCBP1,HDAC2,KDM1A,PATZ1,ZFP36,STAT5B,RBM39,U2AF1,RREB1,TAF15,HIVEP1,HNRNPL,ZFP91,KLF13,SMAD3,UBTF,PCBP1,ZFP1,RREB1	28,38,54
chr17	80468411	80468467	REST,ZNF232,GABPB1	18
chr17	80475651	80475851	EZH2,TAF15,EZH2	61
chr17	80476177	80476596	GABPB1,EZH2,TAF15,RNF2,BCL6,TAF15,MAX	8,61
chr17	80477133	80477498	UBTF,EZH2,BCL6,UBTF,RBM39,EZH2	61
chr17	80478128	80478428	HNRNPLL,PATZ1,MBD1,STAG1,E2F5,RAD21,XRCC5,CTCF,BCL6,EGR1,RNF2,HNRNPK,DNMT1,EZH2	44,61
chr17	80478852	80478971	ZNF280B,IRF1,EZH2	61
chr17	80484828	80484945	STAG1,CTCF,ZKSCAN1,ZNF24	44
chr17	80491194	80491222	MXD1,HIVEP1,KDM5B	54
chr17	80491557	80491882	ZNF740,CREB1,ARID4B,SOX6,ZNF217,CREM,JUND,PATZ1,BCL6,CEBPG,PHF21A,ZNF644,LCOR,SMAD4,CEBPB,ZBTB26,KDM1A	10,43,50
chr17	80498074	80498714	KDM1A,CREB1,HNRNPLL,ZBTB33,GATAD2A,CHD2,MAX,MGA,POLR2G,ELF1,PHF20,GABPB1,MEF2D,ETV5,ZFX,YY1,CBX5,POLR2A,NONO,RBFOX2,TAF15,SOX6,HNRNPLL,ZNF263,KLF13,XRCC5,POLR2G,GABPB1,MEF2D,MAX	2,15,33,47,51
chr17	80499010	80499034	HNRNPL,GATA2,ZBTB49	12,15,20
chr17	80500131	80500198	ZFP91,MTA1,TAF15	45
chr17	80511816	80512007	HNRNPL,ZFX,STAG1,RAD21,CTCF,ZBTB7A,EGR1,ZFP91,TAF15,HNRNPLL	50
chr17	80544769	80545275	U2AF2,THRB,NCOA2,SIN3A,ELK1,HMG20A,MYBL2,MGA,TFDP1,MXI1,TEAD1,ZKSCAN8,SMAD3,MLX,RELA,ZNF644,TGIF2,NR2C2,USF1,TCF12,RREB1,PATZ1,GTF2F1,MYC,TARDBP,ATF6,ZNF511,HCFC1,MAFK,TEAD4,ZSCAN29,SMAD4,MAX,LCOR,GATAD2A,SUZ12,ZNF12,HMG20B,ARID4B,NR2F6,CREM,CBX1,TBL1XR1,ELF1,ZNF281,THRA,E2F4,ZNF639,NCOR1,FOXA3,NONO,FOXP4,BCL6,NR2F2,TFAP4,REST,IRF2,KAT8,MBD1,ZZZ3,SRSF1,HDAC2,KDM1A,TBP,STAG1,TFE3,HOMEZ,SOX6,NFRKB,PRDM10,ZNF217,ERF,XRCC5,KLF16,ZBTB33,ZFP1,KDM4B,FOXK1,CBFB,STAT5B,CEBPG,ZNF124,ETV5,GABPB1,RBPJ,ZNF384,ETV6,KLF6,E2F5,YY1,MEIS2,GATA2,ZNF143,NFYA,POLR2AphosphoS5,CHCHD3,MNT,SIN3B,ZBTB49,CBX5,FOXJ3,IRF9,PHF20,RNF2,E2F1,ZNF740,ZHX1,POLR2G,BRD4,POLR2A,SAFB2,FIP1L1,KAT7,ESRRA,ZNF766,SMAD1,CREB3,ZNF318,CAMTA2,ZNF232,ZNF263,EGR1,ZNF83,HBP1,ZFP91,GMEB1,HDAC1,ZFX,MTA1,MGA,IRF1,MXI1,HINFP,DMTF1,PTBP1,ZNF253,RBM39,ARHGAP35,SMAD3,MXD1,ZNF512,ZC3H4,UBTF,MEF2D,MAX,TCF7L2,HNRNPL,NFE2L1,TEAD4,HIVEP1,LCOR,ARID4B,IRF2,BCL6,MBD1,NONO,KDM5B,ZNF280B,KAT8,KLF16,GABPB1,HNRNPLL,SOX6,ZNF217,FOXK1,KLF13,NCOA1,AGO1,PHF21A,ZNF143,CBFB,RBFOX2,CBX5,PHF20,SRSF1,NR1H2,BRD4,DPF2,KAT7,CHCHD3,SMAD1,EGR1,ZNF766,ZFX,ZFP91,SFPQ,MTA1,TAF15,ARHGAP35,MXD1,UBTF,RBM39,IRF9,NFE2L1,KDM5B,AGO1,RBFOX2	12,38
chr17	80545484	80545708	GATA2,PATZ1,SIN3B,SIN3A,ZNF281,CEBPG,CEBPB,PRPF4,KDM1A	38,40,42,46,55
chr17	80575469	80575620	CREM,ZNF766,TCF3,ARID3A,TGIF2,KLF6,HINFP,RREB1,ZNF740,FOXP4,ZNF217,ZNF12,MTA1,ZNF143,TFAP4,GTF2F1,JUND,THRA,DNMT1,MEF2D,KDM4B,ZNF384,ZFP36,GABPB1,CTCF,ERF,HBP1,SMAD3,HDAC2,ETV6,HNRNPLL,SMAD4,ZKSCAN8,KLF16,MBD1,ZC3H4,ZFP91,IRF9,ZNF124,ADNP,STAG1,XRCC5,NCOA2,FOXK1,LCOR,ZNF281,TEAD1,ARID4B,CCAR2,RBPJ,BCL6,SMC3,MEIS2,ZNF280B,ZNF263,ZNF232,RAD21,ATF3,ZNF318,RBM22,SIN3B,ETV5,MYC,U2AF1,ELF1,FOXA3,TFE3,YY1,CBX5,ZFX,KAT8,PATZ1,IRF2,HOMEZ,ZKSCAN1,GATAD2A,BHLHE40,MEF2A,MAX,MXI1,KAT7,CREB1,CBFB,CBX1,TFDP1,REST,MYNN,RNF2,SOX6,MNT,CEBPG,USF1,TBL1XR1,SRF,ZNF512,ZBTB26,ZHX1,TEAD4,KDM1A,ZBTB49,FOXJ3,ZNF7	17,42,46,54,57
chr17	80591088	80591143	PCBP2,PCBP1,HNRNPK	63
chr17	80598983	80599065	ZNF121,ETV6,ZNF263,THRB,THRA	10,27,41,51
chr17	80599718	80600206	ZFP91,ZFX,ELF1,TCF7L2,EGR1,ZSCAN29,SMAD3,UBTF,TFAP4,ZFX,HDAC2,LCOR,SOX6,ZNF217,ZNF12,RBPJ,FOXA3,HMG20B,ARID4B,SMAD4,THRA,CEBPG,PHF21A,GATAD2A,TEAD1,STAG1,KDM1A,NCOR1,RBM39,KAT8,ZNF644,BCL6,PATZ1,SMC3,ARID3A,EGR1	4,10,50
chr17	80628941	80629977	BCL6,GMEB1,FOXP4,CREM,SOX6,ZC3H8,PHF21A,RBM22,ZNF589,TFAP4,EHMT2,TGIF2,TBL1XR1,TCF7,GATAD2A,HDAC2,ELF1,RBM22,KDM5B,TFDP1,PATZ1,SFPQ,THRB,CREM,PHF21A,MEF2D,KAT7,HOMEZ,ZSCAN29,ESRRA,SAFB2,GMEB1,MAFF,KLF16,MYBL2,TCF7,FOXA3,JUND,ARID4B,CEBPG,CAMTA2,IRF2,SMAD3,MXD1,USF1,TEAD1,GATAD2A,ZNF431,CBX1,HDAC2,NCOA2,TRIM24,NCOR1,KAT8,FOXK2,POLR2A,MAX,EHMT2,KDM1A,ETS1,HDAC1,THRA,BCL6,NR2F6,FOXP1,CREB1,ATF7,ATF2,RAD51,NFIC,CREM,FOXA1,ELF1,SOX6,TGIF2,TFAP4,SMAD3,ZMYM3,NCOR1,TBL1XR1,XRCC5,KDM1A,BCL6,THRA,HDAC1,SMAD4,ZNF511,CBX5,ZNF124,ZNF281,CHD4	4,43,56,59
chr17	80631243	80631606	RBM22,ZNF280B,MTA1,ZNF740,RBM22,MAFF,MAFK,ATF2	9,43,52
chr17	80632340	80632547	POLR2G,NRF1,NCOR1,PATZ1,ZNF263,TCF7L2,THRA,NCOA2,EGR1,THRB,TCF7,GATAD2A,FOXP4,FOXA3,BCL6,ARID4B,NCOR1	23,27,37
chr17	80634373	80634387	ZKSCAN1,DNMT1,KDM1A	28,56
chr17	80634586	80634785	KDM1A,ZKSCAN1,KDM1A	28
chr17	80650191	80650263	ZFP91,ZNF644,ZNF263,ARID4B,ZNF12,CBX5,JUND,SMC3,PATZ1,PHF21A,ETV5,STAG1,ERF,FOXA3,RAD21,CTCF,XRCC5,ZNF511,KDM1A,SOX6,RBM39,YY1,MTA1	32,37,43,60
chr17	80658120	80658178	FOXA3,CREM,TCF7L2,TCF7,NCOA2	12,37
chr17	80665840	80666029	MTA1,MGA,KAT7,SOX6,GATA2,MEF2D,NR2F2,ARID4B,ZNF12,DPF2,NCOR1,GATAD2A,LCOR,FOXK1,ETV5,ZNF511,RREB1,ZNF644,NR2F6,TCF7L2,PATZ1,IRF2,CBX5,TCF7,CEBPB,TEAD1,CEBPG,FOXP4,NCOA2,MLX,FOXA3,KLF16,ZNF217,ERF,SMAD4,HDAC2,BCL6,THRA,HMG20A	10,37
chr17	80667600	80667920	KAT7,NR2F1,CEBPG,ZMYM3,ESRRA,CREM,FOXP4,LCOR,ZNF217,ZNF3,TEAD1,THRA,NR2F6,TBL1XR1,GATA2,HMG20A,HMG20B,SMAD4,HDAC2,RREB1,FOXA3,GATAD2A,NCOA2,FOXP1,MEF2A,FOXK1,BCL6,TCF7,NR2F2,CBFB,ARID4B,THRB,TCF7L2,FOXA1,FOXJ3,NFIC,ZHX1,ERF,KDM1A,PATZ1,HDAC1,SOX6,ZNF644,TFE3,HOMEZ,ATF7,ZKSCAN8,ZNF124,EHMT2,SRF,KLF6,NCOR1,ZNF511,PHF21A,E2F8,KLF16,ETV5,PRDM10,MEF2A,KDM1A,ARID4B,ERF,ZBTB34,ARID2	27,49,55
chr17	80668606	80668755	MAFF,MAFK,SMAD4,PRPF4,SOX6	37,52
chr17	80671204	80671275	CTCF,KDM4B,RBM22	23,57
chr17	80672131	80672414	CHD4,CEBPG,NCOA2,TEAD1,GATAD2A,ZNF263,BCL6,FOXK1,ZNF12,NCOR1,TCF7,FOXA3,CREM,ZNF384,NR2F6,ZMYM3,KDM1A,ATF2,JUND,ATF7,YY1	28,42,43,46,50
chr17	80673438	80673890	ZNF263,PATZ1,HIVEP1,ZFP91,KAT7,TFE3,MBD1,TGIF2,ZKSCAN8,TCF12,MEIS2,FOXP4,PBX2,MAX,ZNF12,ZBTB26,CBX5,ARID4B,TFAP4,LCOR,HDAC2,RBPJ,RREB1,CBFB,TCF7L2,GATAD2A,TEAD1,SMAD4,FOXA3,HMG20A,ELF1,GATA2,HMG20B,BCL6,EHMT2,TCF7,NR2F1,NR2F2,NCOA2,ETV5,NFIC,CREM,KDM1A,ZHX1,IRF2,NR2F6,SOX6,NCOR1,FOXJ3,THRA,PHF21A,FOXK1,EGR1,ZNF217,MYBL2,ZSCAN29,PRDM10,ZNF644,MLX,ERF,HDAC1,TGIF2,YY1,MBD1,MAX,TCF7L2,RREB1,TEAD1,HMG20A,GATAD2A,CEBPG,CEBPB,ARID3A,NCOA2,KDM1A,CREM,SOX6,FOXJ3	47
chr17	80677387	80677574	NCOR1,FOXP4,NR2F6,TCF7L2,ZBTB7A,RBM22	55
chr17	80694246	80694482	NR2F6,TFAP4,HNRNPL,MAX,CEBPG	8,34
chr17	80694724	80694893	CEBPG,ZFP91,ZNF143	13
chr17	80695081	80695159	ZSCAN29,ZNF143,PCBP1,ZMYM3,HNRNPL	20,28,31,45
chr17	80695592	80695697	TFAP4,NCOA2,SMAD4,GATAD2A,NCOR1,TCF7L2,ERF	4,25,46
chr17	80704704	80704751	MAFK,MAFF,NFE2	52
chr17	80706516	80706602	FOXA3,USF1,XRCC5,IRF2	8,12,22
chr17	80751709	80751810	STAG1,FOXA3,CEBPG,RREB1	44,46
chr17	80756135	80756276	JUND,CEBPG,ZNF778	46
chr17	80791641	80791803	TCF7,ARID4B,HNRNPK	2,4,61
chr17	80791956	80792199	ZNF281,PRPF4,PBX2,ZFP91,KDM1A,ZNF644,ZNF143,HOMEZ,ZNF121,SOX6,JUNB,NFYA,ZFX,DPF2,ETV5,MGA,ZBTB26,HBP1,MAX,HMG20A,FOXA3,FOSL1,MBD1,NFIC,CREB1,JUND,GATAD2A,FOXP4,JUN,PHF21A,MYBL2	3,24,43,55,60
chr17	80825616	80825749	CEBPB,CEBPG,RBM22	23,46
chr17	80833231	80833386	SMAD4,FOSL1,JUND,BCL6,PATZ1,TFAP4,ZNF263,RBM39,RBM22	2,9,37,52
chr17	80846204	80846389	TAF15,RBM39,RBM22	9
chr17	80860949	80860994	RBM22,SMAD4,NR2F6,THRA,ESRRA	23,27
chr17	80866373	80866417	STAG1,CTCF,SMC3,RAD21	44
chr17	80868185	80868225	FOXA3,SOX6,KAT2B,SMAD4,GATAD2A	12
chr17	80899510	80899579	CTCF,RAD21,STAG1,USF1	24,44
chr17	80919779	80920225	DNMT1,POLR2G,RBM39,RBM22,SMAD4,NR2F2,ESRRA,NR2F6,TCF7L2,ZNF280B,TAF15,ZNF280B,TAF15	9,27,45,47
chr17	80966539	80966627	POLR2G,TAF15,RBM22	9
chr17	80967545	80968074	RBM22,GABPB1,TAF15,SAFB2,AGO1,RBM39,POLR2G,GABPB1,SRSF1,RBM39	9
chr17	80968658	80969639	THRA,U2AF1,KDM5B,MXD1,IRF2,RBM22,POLR2G,U2AF1,IRF2,FOXA3,RBM22,SRSF1,HNRNPL,AGO1,POLR2G,ZBTB7A,AGO1,EGR1,ELF1,GABPB1,PHF21A,IRF1,ETV5,MAX,POLR2G,ZFX,KAT8	9,51
chr17	80969799	80970070	POLR2G,NCOA1,THRA,ZNF143,THRB,UBTF	3,16
chr17	80970225	80970903	NCOA1,ZFP91,AGO1,KDM5B,HNRNPLL,ESRRA,STAG1,RAD21,CTCF,ZFP91,XRCC5,MTA1,ZC3H8,HIVEP1,KDM5B,TAF15	14,44,45
chr17	80971328	80971591	PCBP1,PATZ1,PCBP1	11
chr17	80976914	80976920	CREB1,ATF2,ATF7	43
chr17	80977338	80977349	ZMYM3,ZNF146,KDM1A	28
chr17	80981470	80981619	XRCC5,RAD21,STAG1,HNRNPK,ZBTB7A,CTCF,PATZ1,GABPB1,KDM5B	50,63
chr17	80982571	80982591	ATF2,ATF7,JUND,CREB1	43
chr17	80983190	80983221	ATF7,JUND,ATF2,CREB1	43
chr17	80984890	80985074	TEAD4,CTCF,BHLHE40,USF1,TFE3,RAD51,NR2F1	12,31,44
chr17	80987161	80987328	ZNF263,UBTF,HNRNPL,ZBTB26	11,38
chr17	80987953	80988312	BCL6,CBX5,MYNN,ZFP91,ZNF280B,RNF2,TFAP4,THRB,ZNF224,PHF20,KAT8,USF1,RAD51,USF2,TFE3,HNRNPLL,MYNN,RBPJ,ZNF280B,ZNF263,EZH2,THRB	27,31,41,61
chr17	80989008	80989802	KDM1A,PRDM10,CHD2,ZBTB33,ARID3A,NR2F2,THRB,RAD21,E2F8,XRCC5,YY1,PATZ1,TFE3,ELF1,CTCF,RBM39,STAG1,SFPQ,BHLHE40,ZNF217,LCOR,ZKSCAN8,CBFB,SOX6,KAT8,UBTF,KLF16,HDAC2,TEAD4,RNF2,HNRNPLL,ZBTB7A,MGA,GABPB1,PHF21A,RBPJ,TFDP1,PRDM10,EGR1,SMAD1,RREB1,ERF,MTA1,RBM39,MXD1,CHD4,CBFB,UBTF,LCOR,KLF16,AGO1,HNRNPLL,PRDM10,ZNF280B,KDM5B,SMAD1,ZNF766,RBM39,MGA,PHF21A,AGO1,UBTF,ZFP91,ZNF232	2,4,8,11,20,33,49
chr17	80990911	80992324	ZNF232,PATZ1,CBFB,ZNF280B,RBPJ,MAX,E2F4,CTCF,UBTF,STAG1,MEIS2,ARHGAP35,TCF7,HDAC2,BCL6,TCF7L2,NRF1,ZNF217,PATZ1,LCOR,ZNF644,YY1,SMAD4,TFE3,CEBPB,ARID4B,NR2F6,NR2F2,NCOR1,PHF21A,MTA1,NR2F1,ZSCAN29,CEBPG,MYBL2,ZNF384,ZNF217,ZSCAN29,MTA1,ZZZ3,HINFP,ZC3H8,CHD4,PHF21A,KDM1A,RBM39,SOX6,TAF15,MTA1,ZMYM3,CBX5,ZSCAN29,CBFB,ESRRA,XRCC5,ADNP,CEBPB,CTCF,MNT,MAX,MEIS2,CBX1,TFDP1,SIN3B,FOXA3,FOXK1,ZNF263,ZBTB2,E2F4,HCFC1,ELF1,ZBTB33,IRF2,ZBTB7A,ZNF639,FUS,SIN3A,TARDBP,NR2F2,REST,HNRNPL,YY1,KAT8,KLF16,GABPB1,MXD1,ZNF431,TAF15,BCL6,PHF20,POLR2AphosphoS5,RBM39,ZFX,NONO,RBFOX2,POLR2G,HIVEP1,POLR2A,EGR1,RNF2,CAMTA2,RBFOX2,RNF2,RBFOX2	2,27,28,30,38,46,50
chr17	81000212	81000532	HNRNPL,RBFOX2,HNRNPLL,HNRNPL,TAF15,RBFOX2	9
chr17	81000966	81001869	RBM39,YY1,ERF,MAX,UBTF,PATZ1,TFAP4,HNRNPL,HDAC2,GMEB1,EGR1,ZBTB34,NCOR1,KDM1A,ZFX,PHF21A,GABPB1,ZFP91,UBTF,GATAD2A,POLR2G,EGR1,GABPB1,SFPQ,PHF21A,POLR2G,TCF7L2,ZNF281,POLR2G,AGO1	40,56
chr17	81003767	81003987	USF1,BHLHE40,ZNF146,RBM22,PRPF4,TAF15,AGO1	9,28,31
chr17	81004796	81004879	EZH2,POLR2G,RBM39	9,61
chr17	81018104	81018649	CBX5,KDM4B,NCOA2,ARID4B,ELF1,RBPJ,MBD1,ETV5,GATAD2A,FOXA3,FOXP4,HDAC2,KAT8,BCL6,SMAD4,UBTF,FOXP4,HNRNPL,UBTF,MTA1	10,51
chr17	81020954	81021339	ZFX,UBTF,GABPB1,ZFX,HNRNPLL	8
chr17	81023499	81024394	ZSCAN29,KDM4B,HINFP,MTA1,ZNF263,TEAD4,KDM4B,CAMTA2,SOX6,ZNF232,ELK1,FOXP4,UBTF,MEF2D,NFE2,ZNF766,ZNF280B,ZNF740,MEIS2,HMG20B,ZNF263,SMAD1,RBPJ,NFATC3,TFDP1,BRD4,ERF,ELF1,SMAD4,GATAD2A,EGR1,ARID4B,CTCF,XRCC5,STAG1,GABPB1,RAD21,CBFB,DNMT1,ZBTB7A,SMC3,ZFX,YY1,ZFP91,SKIL,LCOR,KAT7,E2F5,KLF16,HDAC2,PATZ1,RNF2,UBTF,ZNF281,NCOA2,IRF2,HNRNPL,ZNF280B,KDM1A,KAT7,KDM1A,CHD4	7,8,11,28,47,57
chr17	81025047	81025164	SOX6,ZNF121,RBM39,KDM5B,CEBPG,CEBPB,EZH2,ZFX	46,61
chr17	81025538	81025703	CBX2,ZNF224,USF1,MAX,MGA	36,61
chr17	81026018	81026161	RBM39,HNRNPLL,ZNF263	61
chr17	81026867	81026914	MAX,MGA,SMAD4	18,27
chr17	81028347	81028716	HNRNPL,ZFX,RBM39,ZFX,HNRNPL	11
chr17	81034266	81034946	PCBP1,ZNF431,PHF21A,ZNF263,ERF,MNT,MAX,KDM5B,TFAP4,E2F4,GABPB1,PATZ1,PBX2,TARDBP,NFYA,RBPJ,SRSF1,EGR1	8,18,37,61
chr17	81035147	81035280	TBP,GTF2F1,LCOR,BCL6,SMAD3,GABPB1,REST,E2F4,ERF,TFE3,KDM4B,CBX5,IRF9,TBL1XR1,THRA,ELF1,GMEB1,HCFC1,YY1,ZNF431,ARID4B,EGR1,SMAD4,GATAD2A,POLR2A,POLR2G,NONO,IRF2,TFDP1,RBFOX2,CBFB,MYNN,ZNF121,KLF16,RELA,RBPJ,SOX6,ZBTB49,HIVEP1,HOMEZ,POLR2AphosphoS5,ETV5,ZBTB26,KLF6,PRDM10,FOXA3,MEF2D,ZNF124,CBX1,MXD1,TGIF2,ATF6,SIN3A,CAMTA2,ETV6,MBD1,HNRNPL,TCF7L2,HDAC2,ARHGAP35,RBM39,UBTF,ZNF280B,HNRNPLL,MLX,CHCHD3,STAT5B,ZNF83,NR2C2,E2F8,PHF8,ZNF263,ZFP91,NFE2L1,ZNF766,ESRRA,ELK1	2,32,56,59
chr17	81035815	81036279	ZFX,ZNF263,ESRRA,PATZ1,HINFP,HDAC2,ARID4B,ZFX,E2F8,AGO1,SIN3A,KDM1A,HNRNPLL,RBM39,AGO1,SIN3A	20,24
chr17	81036475	81036609	AGO1,MXD1,ZFP91	2,9
chr17	81037162	81037309	BHLHE40,TFAP4,PHF21A,IRF9	6,36
chr17	81037463	81038241	KLF6,RBM39,MAX,PRDM10,GABPB1,ZBTB49,AGO1,UBTF,HNRNPLL,CBX5,HNRNPL,ZBTB34,ATF4,IRF2,HDAC2,ARID4B,TFAP4,LCOR,BCL6,ERF,CEBPG,PRPF4,CBX5,HIVEP1,KDM5B,CTCF,TEAD4	20,44,46
chr17	81040723	81041013	UBTF,MTA1,SRSF1,ZFP91,ZNF263,STAG1,KAT8,RAD21,CTCF,RBM39,PATZ1,XRCC5	11,32
chr17	81043280	81045598	MLX,ZNF280B,HNRNPLL,NR3C1,ZBTB26,ESRRA,MXD1,PRDM10,TAF15,RREB1,ZNF778,ARHGAP35,KDM5B,HNRNPL,ZNF280B,CAMTA2,ZFX,DMTF1,MXD1,HIVEP1,ZSCAN29,MTA1,ZC3H8,ZNF318,HINFP,ARHGAP35,UBTF,ZFP91,SOX6,KDM5B,SMAD1,RBM39,ZFX,HNRNPLL,MEIS2,RBFOX2,GMEB1,PRDM10,ELF1,HIVEP1,SAFB2,NCOR1,POLR2AphosphoS5,ZNF766,MGA,NR2F1,ZNF143,HINFP,FOXK2,POLR2A,POLR2G,GTF2F1,PHF21A,KAT8,HBP1,NR2F2,MBD1,NR2F6,HDAC1,ZFX,ZC3H8,ZNF224,RELA,MAX,SOX6,NFYA,TGIF2,ZBTB7A,XRCC5,ETV5,RBPJ,MEF2D,HOMEZ,ELF1,LCOR,SMAD4,KLF16,NCOA2,ARID4B,RREB1,PATZ1,IRF2,FOXP4,GATAD2A,HDAC2,ZNF281,TFE3,FOXA3,BCL6,ZNF644,THRA,HMG20A,MLX,TFDP1,EGR1,YY1,ZNF217,TFAP4,HNRNPL,PRDM10,MTA1,ZKSCAN8,STAG1,TEAD1,TEAD4,HNRNPLL,UBTF,ZSCAN29,ZHX1,ZNF639,SFPQ,KAT8,RBFOX2,HDAC1,TAF15,ZC3H8,CBX1,ETV6,ETV5,ZNF318,TFE3,MAX,KLF13,ZNF253,ZZZ3,ZNF511,NCOA1,SFPQ,CHD4,IRF1,ZNF318,TAF15,BCL6,FOXK1,TFAP4,NCOR1,TEAD1,TFDP1,KDM5B,RBM39,MLX,PTBP1,POLR2A,ARID4B,ETV5,PHF21A,BRD4,HDAC1,GABPB1,EGR1,NCOR1,KDM5B,GMEB1,HDAC2,ZNF431,FOXP4,MGA,PHF21A,ZNF280B,SRSF1,UBTF,ZFX,HNRNPLL,ZBTB7A,PATZ1,RREB1,LCOR,HNRNPL,FOXP4,ZFX,LCOR	10,14,37,40,56
chr17	81046240	81046360	RBM39,ZFP36,ZMYM3	28,56
chr17	81046879	81047045	TAF15,HNRNPL,EGR1	11
chr17	81070944	81071104	KDM5B,EGR1,UBTF,SMAD4,CREB1,ARID4B,RFX1,RFX5,ZNF384,PHF21A	24,37
chr17	81081759	81081955	ZNF280B,GABPB1,AGO1,ESRRA	20,37
chr17	81083215	81083822	CHD4,ZNF318,DPF2,RBFOX2,ZHX1,PTBP1,NONO,UBTF,POLR2AphosphoS5,NR1H2,POLR2A,HIVEP1,RBM39,HBP1,IRF9,RREB1,ZFX,ZNF253,TFAP4,ZNF124,KDM5B,SMAD4,SAFB2,MTA1,GMEB1,MEF2D,SOX6,MXD1,RAD51,CBX1,ZNF281,HINFP,TEAD1,THRB,THRA,ZSCAN29,MAX,ZNF639,MXI1,BRD4,BHLHE40,ZNF143,STAG1,TCF7L2,ZZZ3,XRCC5,MYC,E2F8,ZFP91,ZFP1,TFE3,KLF6,ZBTB26,ZNF511,TFDP1,FOXK1,KDM4B,ETV6,HMG20A,LCOR,ZNF280B,ZNF232,TGIF2,KAT7,TEAD4,CBX5,ELK1,ERF,HNRNPL,FOXA3,SIN3A,HDAC2,NCOA2,ARID4B,MBD1,IRF2,MNT,USF1,TEAD2,MLX,MEIS2,PCBP1,GATAD2A,USF2,ZBTB2,ZNF589,ZNF766,NFYA,NR2F6,ATF3,HMG20B,BCL6,EGR1,SMAD3,ZNF263,ZNF707,SKIL,KLF16,FOXK2,MAFF,RBPJ,E2F1,MAFK,MGA,ZNF12,POLR2G,FOXP4,FOXJ3,PHF21A,KDM1A,E2F4,ELF4,HNRNPLL,PATZ1,GABPB1,ZNF431,CREB3,DPF2,ZNF217,ETV5,REST,IRF1,TCF12,KAT8,ESRRA,ZBTB8A,NR2F2,RNF2,RBFOX2,CAMTA2,ZKSCAN8,ZBTB7A,YY1,BRF2,GABPA,ELF1,SMAD1,MYBL2,SRSF1,PRDM10,POLR2AphosphoS5,GATA2,AGO1,SOX6,ZFP91,ZNF639,ERF,SMAD3,MGA,HNRNPLL,GABPB1,ZNF263,ESRRA,CAMTA2,KDM5B,ZNF121,AGO1,ZFP91	22,41,55,61
chr17	81084234	81084434	MTA1,TCF7L2,MXD1,NFE2L1	45,56
chr17	81094715	81095214	HNRNPL,DNMT1,ZNF280B,MGA,KDM1A,U2AF1,XRCC5,RBPJ,TEAD4,ETS1,BHLHE40,YY1,MAFF,ZNF281,ETV5,JUND,POLR2G,RREB1,GATAD2A,MAX,FOSL1,TFAP4,ARID4B,U2AF2,SIN3A,RBM22,RFX1,RBM39,MXD1,CAMTA2,YY1	8,9,24,52
chr17	81095365	81095607	HNRNPL,MXD1,ARID4B,BCL6,TAF15	10,40
chr17	81097238	81098311	ZFX,KAT7,IRF9,POLR2AphosphoS5,HDAC1,MTA1,CBFB,ZNF766,ZNF263,FOXP4,ZC3H8,ESRRA,ZNF281,RELA,TAF15,RBFOX2,MAX,ZBTB7A,EGR1,TFAP4,GATAD2A,NFE2L1,PRDM10,HCFC1,HDAC2,RBPJ,GABPB1,KLF16,PATZ1,ZNF511,IRF2,FOXK1,MAFG,JUND,ZFP91,UBTF,KAT8,MAFF,ETV5,BCL6,THRA,HNRNPLL,RBM39,KLF6,FOSL1,STAG1,CTCF,ZNF217,ZNF280B,ZFX,ERF,IRF9,SMAD3,CBX5,ARID4B,RAD21,HNRNPL,CBFB,SMC3,DNMT1,KLF16,RBM22,ZFP91,HNRNPLL,RBM39,KLF16,TFE3,HNRNPLL,MLX,TFAP4,THRA,JUND,ZNF263,KAT8	8,10,20,38,52
chr17	81101663	81102230	MEF2D,IRF1,HMG20B,SRSF1,DPF2,TCF3,KDM1A,NR2F2,SIN3A,RBM39,NR2F6,ZFX,MTA1,THRB,DMTF1,ZNF512,U2AF1,PTBP1,HNRNPL,NRF1,ZNF217,RNF2,KLF13,PCBP1,ESRRA,NR2F1,THRA,ZNF280B,ZNF511,MGA,MAFF,HOMEZ,MAZ,ZNF224,ZNF281,NR2C2,ZNF121,CHD2,PHF21A,ZNF740,TFAP4,PHF20,ZNF431,ZNF644,ZNF263,GATAD2A,BHLHE40,HDAC2,ZNF24,MBD1,ARID4B,ZKSCAN1,ZFP91,DNMT1,IRF2,PBX2,TGIF2,BRD4,E2F5,HINFP,SOX6,MEIS2,TEAD4,KAT8,HCFC1,TEAD1,TBL1XR1,MXI1,NFYA,MAX,JUND,RBM22,ADNP,ZBTB26,SRF,CBFB,FOXP4,BCL6,HBP1,CTCF,ATF6,ZNF143,E2F1,ELK1,ERF,XRCC5,HNRNPLL,CBX1,UBTF,IRF9,EGR1,YY1,ZFP1,GMEB1,ZNF83,CBX5,SIN3B,SKIL,SMAD1,STAG1,KAT7,NONO,HMG20A,ZKSCAN8,MEF2A,NCOA2,CEBPG,MLX,ZNF780A,MEF2D,FOXK1,FOXA3,ZNF639,ZC3H4,PATZ1,ZNF124,GABPB1,TFE3,KLF6,ETV5,RBFOX2,SMAD4,RREB1,KDM4B,FOXJ3,TFDP1,SFPQ,ZBTB49,ZSCAN29,E2F4,RBPJ,KDM5B,LCOR,SMAD3,KLF16,ZNF766,RELA,ATF3,TAF15,RAD21,ETV6,SMC3,ZMYM3,E2F8,CAMTA2,CREB1,AGO1,HIVEP1,NCOA1,MXD1,HNRNPK,ZC3H8,TARDBP,FUS,CREB3,SRSF1,ZNF232,KDM1A,GATA2,RBM39,HNRNPL,ZZZ3,ZFP91,BRD4,AGO1,HIVEP1,NONO,TARDBP,CHCHD3	38,44
chr17	81113256	81113489	ZFP91,RBM22,MAX,USF1,ESRRA,PATZ1	6,11,23
chr17	81118690	81118752	ZFP91,RBM22,ZFX,CBX5	20,40
chr17	81118923	81118955	POLR2G,TAF15,PCBP1	9
chr17	81119575	81120144	RBM39,ZC3H4,GABPB1,ATF7,CREB1,RBM39,MAX,TARDBP,SP1,ATF2,GABPB1,CTCF,TARDBP,AGO1	21,45,50
chr17	81129487	81129497	STAG1,CTCF,RAD21,NR2F6	27,44
chr17	81130521	81130640	ZBTB7A,EGR1,ZNF281,SOX6,PATZ1,PCBP1,NR2F6,NR2F2,TAF15,MAX,USF1	11,27,35
chr17	81130831	81131256	BRD4,HDAC2,MAX,ARID4B,GABPB1,ZFX,ELF1,POLR2AphosphoS5,POLR2A,ETV5,RBFOX2,NONO,ZFP91,HDAC2,TCF3,GABPB1,ZFX,HNRNPLL,RBFOX2,ARID4B	6,42
chr17	81131963	81132549	HNRNPL,KDM5B,MYNN,NCOR1,PATZ1,NR2F6,MAX,TEAD4,TFAP4,PRDM10,ZFX,MAX,RBM39,ZBTB7A	8,37,54
chr17	81133060	81133265	NRF1,ZBTB34,TAF15,SOX6	11,38,59
chr17	81133436	81133838	PRDM10,ZNF263,ZFP91,TEAD4,NCOR1,ZNF217,NR2F2,ARID4B,PATZ1,LCOR,NR2F6,PHF21A,MEF2D,RBPJ,SMAD4,FOXP4,EGR1,NR2C2,TFAP4,ZBTB7A,NR2F1,ZFX,HDAC1,XRCC5,HINFP,GMEB1,EGR1,IRF9,SAFB2,RBM39	37,56
chr17	81134161	81134587	CBFB,MXD1,USF1,GABPB1,MAX,ZNF280B,TAF15,TFDP1,ZNF121,HIVEP1,RBM39,SMAD4,CBFB,MGA,PATZ1,GABPB1,KDM5B,NR2F6,CHCHD3,TEAD4	8,37,54
chr17	81140134	81140304	ZNF263,BHLHE40,CREB1	36,37,43
chr17	81142820	81143293	ZNF121,FOXK1,CBFB,ZNF12,SMC3,MTA1,IRF2,RAD21,YY1,ZNF217,CTCF,RREB1,HOMEZ,FOXP4,ZNF263,ZNF124,STAG1,HDAC2,THRA,GATAD2A,MAX,ARID4B,TEAD1,SMAD3,KAT8,ZFX,ERF,RBPJ,EGR1,ZNF280B,TFDP1,TFE3,PATZ1,FOXA3,ZKSCAN8,LCOR,XRCC5,PRDM10,HMG20A,ETV5,ZNF143,POLR2G,ZFP91,HIVEP1,KAT7,UBTF,NFYA,SFPQ,KDM5B,CAMTA2,SOX6,SMAD1,RBFOX2,TARDBP,GABPB1,KLF13,CBFB,MAX,ZNF224,ZNF766,HNRNPLL,ETV5,NFYA,ZFP91,TFE3,CHCHD3,SOX6,ZNF280B,USF1	8,12,20,32,41,50
chr17	81143837	81144341	MEF2D,HNRNPL,DNMT1,UBTF,SMAD1,LCOR,NR2F6,PATZ1	8,12
chr17	81164552	81165973	AGO1,MAX,TFAP4,DPF2,HNRNPLL,AGO1,ELK1,ZNF232,MXD1,RBFOX2,BRD4,ERF,POLR2G,TAF15,GABPB1,GATAD2A,ZBTB49,MTA1,TCF7L2,DNMT1,FOXA3,ZBTB26,ARID4B,HDAC2,DPF2,ZNF12,ZNF318,POLR2AphosphoS5,TGIF2,TCF3,CREB1,NONO,CBX5,PATZ1,ZNF644,CREM,BCL6,ZFX,ZZZ3,POLR2A,ZNF217,ZC3H8,HNRNPL,EGR1,ZHX1,NCOA2,SRSF1,CAMTA2,POLR2G,ETV6,ELF1,ZNF644,PATZ1,TFAP4,POLR2A,HNRNPL,NCOA1,ZFX,MGA,CAMTA2,SFPQ,ZNF778,SRSF1,IRF9,PHF20,FOXJ3,NCOA1,EGR1,CREB3,ZNF740,ELK1,PCBP1,GATA2,SAFB2,AGO1,ZNF224,ZFP91,CAMTA2,ZNF431,HIVEP1,HNRNPK,ARHGAP35,RBM39,KDM5B,SOX6,ZNF280B,ZNF7,MEF2A,ZNF124,SFPQ,ZNF512,MLX,FIP1L1,KDM1A,KAT7,MEF2D,TEAD1,PHF21A,ZHX1,FOXP4,GATAD2A,KDM4B,HNRNPL,SRSF1,MXD1,BRD4,KLF16,GMEB1,E2F8,ZBTB2,TARDBP,HINFP,CBFB,SMAD3,CBX5,PATZ1,MEIS2,SMAD1,UBTF,FOXK1,HNRNPLL,PHF20,GABPB1,RNF2,RREB1,LCOR,DPF2,HBP1,NCOA2,EGR1,ZNF281,ZNF232,HDAC2,TEAD4,ZBTB7A,MGA,ARID4B,ETV5,ZNF740,ZFX,ZNF511,KLF6,NCOR1,XRCC5,ZNF263,TAF15,REST,ZNF12,KAT8,TFE3,ZNF639,ERF,SMAD4,BCL6,KLF13,RBFOX2,ZNF121,MAX,THRA,IRF2,TFDP1,SIN3A,ZNF83,NONO,NRF1,MAZ,E2F5,POLR2G,ZFP91,YY1,POLR2AphosphoS5,TBP,HNRNPK,POLR2A	3,9,10,30,41
chr17	81166627	81167237	ZNF281,GABPB1,MTA1,HNRNPK,SAFB2,TAF15,PATZ1,HNRNPL,TEAD4,ETV5,ZNF740,RBFOX2,ARHGAP35,HNRNPLL,ZFX,PCBP1,ZNF280B,ZFP91,UBTF,AGO1,MTA1,ETV6,TAF15,RBM39,ZFX,ZNF280B,ZNF121,ZMYM3,RBM39	11,28,45,54
chr17	81167817	81167881	MXD1,TAF15,HNRNPL	9,45
chr17	81169910	81170192	FOXP1,POLR2AphosphoS5,FOXA1,RBM22,UBTF,ATF7,SP1,RAD51,POLR2AphosphoS5,ZNF146,IKZF1,ZZZ3	21,26,62
chr17	81170923	81171334	POLR2G,HNRNPL,AGO1,POLR2AphosphoS5,RBM39,POLR2AphosphoS5,HNRNPLL,RBM39,AGO1	9
chr17	81172138	81172215	TFAP4,MAX,SOX6,SMAD4	12,27
chr17	81178439	81179005	ZNF263,MEF2D,CTCF,SOX6,HNRNPL,ZNF740,PATZ1,ZNF281,EGR1,HIVEP1,UBTF,ESRRA,NR2F2,RBM39,SMAD4,TFAP4,MTA1,HNRNPL	37,44
chr17	81179295	81179532	MGA,MAX,HNRNPL,BHLHE40,PATZ1	36
chr17	81180479	81180561	RBM39,PCBP1,HNRNPLL	11,61
chr17	81186271	81186406	ZFX,MAX,USF1	24
chr17	81189809	81189842	RAD21,STAG1,CTCF,ZFX,XRCC5,RBPJ,TAF15	44,45,50
chr17	81200979	81201160	GATA2,STAG1,CTCF,RAD21,SMC3,CBFB,RBPJ	10,44
chr17	81208069	81208153	TARDBP,HNRNPL,TAF15	45
chr17	81221804	81223122	NFYA,HIVEP1,STAG1,ZC3H8,HINFP,ARID4B,ETV5,EGR1,XRCC5,ZNF263,ELF1,GABPB1,UBTF,MTA1,MEF2D,SOX6,HIVEP1,SMAD4,ARID4B,NR2F1,NR2F2,AGO1,NR2F6,RBPJ,PATZ1,ZFP91,BRD4,NR2F2,HNRNPK,ARHGAP35,ATF6,ZNF253,ZNF83,RBM39,ZFP91,RNF2,HBP1,POLR2G,RBFOX2,ZFX,ATF6,HNRNPK,TFAP4,HNRNPL,GABPA,E2F5,IRF9,RFX5,KLF6,E2F4,CREB1,GABPB1,NRF1,E2F8,MGA,E2F1,TFDP1,NFYA,CHD2,CREM,GMEB1,PBX2,RBPJ,SP1,EGR1,RBM39	6,8,33,38,47,54
chr17	81223313	81223916	ZNF217,HNRNPL,ARID2,USF1,ZNF354B,RBM39,EGR1,ZNF740,ZBTB8A,HNRNPK,MEIS2,ZNF12,MXI1,MAX,YY1,ESRRA,ZNF232,ZNF511,KDM5B,ERF,PHF20,PATZ1,GABPB1,ZNF431,MGA,ARID4B,POLR2A,CBX1,E2F8,RBFOX2,ZNF766,ZNF263,KLF6,NONO,LCOR,ARHGAP35,ZFX,MYC,BRD4,BRF2,IRF9,UBTF,CEBPG,TAF15,POLR2G,ZNF146,HDAC2,ZNF281,SOX6,ZNF143,MXD1,ETV6,RBPJ,SMAD4,BCL6,MNT,SIN3A,SRSF1,HMG20A,NR2F1,ZFP91,POLR2AphosphoS5,ZNF280B,ZBTB26,HIVEP1,KLF16,KAT8,GATAD2A,NCOA2,HNRNPLL,KDM4B,RNF2,DMTF1,FOXK1,TEAD1,FOXK2,ESRRA,ERF,ZHX1,ZC3H4,ZNF3,MLX,KLF16,HIVEP1,HNRNPLL,ZHX1,ZC3H4	41
chr17	81226780	81226877	MAX,GATAD2A,NFYA,SMAD4,CEBPG,CEBPB,FOXJ3,NR2F6,NR2F1	6,10,27
chr17	81230463	81230697	PCBP1,TAF15,RBFOX2,RBM39,ZNF263,LCOR,PATZ1,XRCC5,CTCF,STAG1,RAD21,DNMT1	11,44
chr17	81238579	81239850	BRD4,MTA1,ZNF253,ZNF263,ARID4B,ZNF431,MTA1,MBD1,CAMTA2,ARHGAP35,TFDP1,CHCHD3,E2F1,FUS,RREB1,ZC3H8,PHF21A,GMEB1,KLF16,KDM5B,ZSCAN29,UBTF,SMAD1,CBFB,HDAC1,RBFOX2,MEF2D,NONO,POLR2AphosphoS5,POLR2G,SIN3B,HIVEP1,CAMTA2,TGIF2,ARID4B,SIN3A,HDAC2,EGR1,SRSF1,FOXP4,PHF20,TFAP4,XRCC5,MNT,GATAD2A,KAT8,ZNF143,TEAD1,ELF1,ZNF224,E2F4,ELF4,IRF2,PCBP1,ETV5,RREB1,FOXA3,FOXK1,HCFC1,CHD2,RBM22,NFYA,HNRNPL,FOXK2,CREB1,FOXJ3,PBX2,NR2F2,CEBPZ,RBM39,CREM,NCOR1,NFRKB,HDAC1,KLF6,GTF2F1,KAT8,ARID4B,GABPB1,SRSF1,GABPA,IRF2,TBP,PCBP1,HCFC1,SIN3B,NR2C2,SIN3A,YY1,MXI1,POLR2AphosphoS5,POLR2A,POLR2G,PHF21A,PHF20,ETV6,MGA,MAX,NONO,MEIS2,ZC3H8,IRF9,IRF1,TAF15,ZFP91,RBM39,RBFOX2,E2F8,SAFB2,EGR1,BRD4,KDM5B,KAT7,KLF13,ZFX,PHF8,ESRRA,ZNF83,MXD1,ZNF253,HNRNPLL,ZNF263,UBTF,FUS,ZNF431,TARDBP,TAF15,RBM39,RBFOX2,HNRNPK,ZFX,EGR1,E2F4,POLR2A,ZNF766,MGA,ZFP91,ZBTB8A	8,18,23,30
chr17	81240004	81240227	SOX6,POLR2A,ELF1,HNRNPL,MAX,HIVEP1,ZFP91,ZNF318,DMTF1,PATZ1,USF1,CAMTA2,ZNF280B	8,24
chr17	81241367	81241492	KLF13,NCOA1,HIVEP1,ZFP91	8
chr17	81241707	81242206	THRB,ARHGAP35,SIN3A,XRCC5,RREB1,STAG1,FOXK1,RAD21,CTCF,RBPJ,ZNF217,TAF15,HNRNPLL,ZFP91,ARID4B,YY1,PATZ1,SMAD4,THRA,ZNF12,ERF,HNRNPL,GABPB1,ZBTB7A,RBM39,LCOR,STAT5B,RBFOX2,MTA1,AGO1,POLR2A,ZNF511,PATZ1,HNRNPL,MTA1,RBFOX2,HNRNPLL,AGO1	2,10,11,44
chr17	81243047	81243232	ZNF740,RBM22,POLR2A,POLR2G,AGO1	9
chr17	81244514	81246001	ETV5,SAFB2,PCBP1,GABPB1,TAF15,ZFP91,RBFOX2,POLR2A,FOXP4,MEF2D,AGO1,TARDBP,TFE3,ZNF318,DPF2,YY1,POLR2G,FIP1L1,BRF2,ZBTB34,NR2F6,NR2F2,NR2F1,POLR2G,FIP1L1,SOX6,MBD1,MTA1,AGO1,U2AF1,GTF2F1,ELF1,ZC3H4,ESRRA,SMAD4,MGA,POLR2G,ERF,TEAD4,ZFP91,RREB1,YY1,SMAD4,AGO1,IRF9,ZNF318,DPF2,ZNF263,ZFX,ZNF143,XRCC5,MAX,ERF,GMEB1,MTA1,RREB1,DNMT1,MAX,AGO1,ZFP91,GABPB1,ZBTB49,RBM39,HIVEP1,HNRNPL,THRB,RELA,ZNF639,TFAP4,RBFOX2,AGO1,PATZ1,SMAD4,FUS,TARDBP,U2AF1,RBFOX2	3,9,32,38,45,56
chr17	81248742	81248958	MAFF,MAFK,ZNF263,ETV5	16,52
chr17	81249424	81249440	PCBP2,PCBP1,HNRNPK	63
chr17	81252644	81252856	KDM5B,RBM39,HNRNPLL,ZBTB7A,ZFX,ARID4B,PATZ1,TFAP4	11
chr17	81253039	81253177	HNRNPL,GABPB1,LCOR	11,12
chr17	81253370	81254026	SFPQ,ZNF281,SMC3,LCOR,STAG1,RAD21,CTCF,ARID4B,RREB1,ZNF83,CHCHD3,KLF13,ZFX,YBX1,KDM1A,ATF7,CREB1,FOXA1,RAD51,PHF20,IKZF1,KDM1A,YBX1,CREB1,IRF9,MTA1	8,21,42,43,44,50
chr17	81255038	81255276	CTCF,RAD21,XRCC5,STAG1,ZNF263,UBTF,RBM39,XRCC5,ZNF280B	44,61
chr17	81291780	81291972	RBM39,ZBTB49,POLR2G,MAX,ESRRA,ELF1,XRCC5,PATZ1,GABPB1,RREB1,YY1,HDAC2,CTCF,CBX5,ARID4B,SMC3,STAG1,EGR1,RAD21,LCOR,IRF2,ZFX,SMAD4,TFAP4,GATAD2A,PRPF4	3,10,38,50
chr17	81294682	81295960	HNRNPLL,BCL6,UBTF,TFAP4,E2F4,TFDP1,PATZ1,E2F5,ZBTB7A,ZNF281,SIN3B,EGR1,THRA,TGIF2,ZHX1,HNRNPLL,ZNF146,SRSF1,NRF1,FOXP4,ZFP36,ZNF224,PHF8,ARID2,EGR1,TCF7L2,RBM39,YY1,MNT,ZNF232,ETV6,MAX,CTCF,ZNF263,E2F5,POLR2A,ZFX,KDM5B,SIN3A,TCF3,ZNF12,IRF2,MBD1,ELF1,MYNN,NONO,MEIS2,THRA,RBFOX2,ZKSCAN8,E2F1,POLR2AphosphoS5,ELF4,TBL1XR1,TARDBP,SRSF1,KAT8,ARID4B,PHF20,SMAD4,LCOR,HBP1,FUS,TFAP4,GABPB1,HCFC1,FOXA3,KAT7,TFDP1,POLR2G,ZBTB40,GABPA,ETV5,HNRNPK,GMEB1,CREB1,TAF15,ZNF511,E2F4,GATAD2A,NFYA,CREM,ZNF143,HDAC1,ERF,XRCC5,KLF16,MXD1,RBM39,U2AF1,ZBTB7A,ZHX1,MGA,NR2F2,RBPJ,MEF2D,E2F8,MAX,POLR2A,HNRNPL,PATZ1,BCL6,PHF21A,ZBTB26,ZNF280B,SOX6,TFE3,CBX1,DDIT3,ZFX,ZFP91,NCOA1,MYNN,STAT5B,THRA,RBFOX2,HMG20A,ELF4,ZNF121,NONO,POLR2AphosphoS5,KAT8,ZNF639,ARID4B,HIVEP1,LCOR,PHF20,ZNF83,KLF13,RELA,POLR2G,KAT7,TFDP1,GMEB1,SMAD3,CAMTA2,MLX,ZNF511,KDM5B,SMAD4,ARID2,TAF15,XRCC5,ESRRA,IRF9,NR2F6,HNRNPL,HDAC1,PHF21A,RBPJ,ZNF3,ZKSCAN1,ZMYM3,ADNP,KDM1A,SAFB2,IRF9,HDAC2,CHD4,RBPJ,ZFP36,CBX5	2,11,12,28
chr17	81296133	81296293	ZNF263,CBX5,STAG1,CTCF,ZNF384	10,44
chr17	81299099	81299210	TFAP4,ATF3,ZBTB40,FOXK1,KDM1A,E2F8,PRPF4	6,31,38
chr17	81299377	81299706	KDM1A,MGA,IRF2,MAX,KDM5B,TFAP4,ZBTB7A,HIVEP1	8
chr17	81300647	81300918	RAD51,FOXA1,ATF7,TARDBP,DNMT1,HNRNPL	21,45
chr17	81302693	81303480	SFPQ,SMAD3,TFE3,USF1,RBM39,HNRNPL,ZFX,PATZ1,STAG1,MBD1,XRCC5,ARID4B,CTCF,TEAD4,RAD21,AGO1,GABPB1,SRSF1,KDM5B,HNRNPL,MTA1,TAF15,ZFP91,GABPB1,AGO1,RBM39,ZFP91,AGO1	11,20
chr17	81305573	81305612	ATF7,ATF2,JUND	43
chr17	81309030	81309954	NCOR1,PCBP1,HDAC1,TEAD4,CHD4,ZNF639,NR2F2,GMEB1,HNRNPLL,SRSF1,NONO,ZFP91,ZNF511,ZC3H8,PATZ1,TBL1XR1,MGA,RBPJ,CREM,GABPB1,HOMEZ,NR2F6,SOX6,CAMTA2,ZNF639,KAT7,ESRRA,TEAD4,MTA1,ZNF217,ZSCAN29,XRCC5,USF1,KLF16,MAX,TGIF2,CEBPG,ZNF281,STAG1,ETV5,KAT8,ZBTB26,KLF6,E2F8,TFE3,GATA2,CTCF,ERF,SMAD4,BCL6,ZFX,ETV6,IRF2,SMC3,ZNF318,POLR2AphosphoS5,RAD21,THRA,GATAD2A,NR2F2,ZKSCAN8,HDAC2,ARID4B,FOXA3,TCF7L2,POLR2G,PRDM10,KDM1A,DPF2,HOMEZ,FOXP4,SOX6,ZBTB26,KAT8,ZFX,ZNF263,ZFP91,TFAP4,HDAC2,CTCF,MEF2D,GABPB1,MAX,STAG1,ZFP91,ZNF224	3,11,15,38,40,44,55,56
chr17	81310159	81310217	HNRNPL,GABPB1,RBM39	11,57
chr17	81315235	81315531	TFAP4,ZFX,HNRNPL,MAX,PBX2,PCBP1	18,56
chr17	81318186	81318244	GATAD2A,EGR1,ZBTB7A	51
chr17	81322923	81323016	NR2F6,NR2F1,RBM39,CTCF,STAG1,TFE3,NFYA,USF1,RAD51,USF2,ATF3	27,31,44,45
chr17	81327051	81327101	ZNF644,MEF2A,CEBPG,PATZ1,CEBPB,TEAD1	12,46
chr17	81327300	81327521	UBTF,TEAD1,PRDM10,GATAD2A,MAX,ZNF121,RBM39	37,46,51
chr17	81328560	81328753	TARDBP,HNRNPL,HNRNPLL,PATZ1,PCBP1,PRDM10,KDM4B	2,11,61
chr17	81329533	81330002	ZNF263,ZNF121,TCF3,HNRNPH1,UBTF,HMG20A,RBFOX2,MBD1,XRCC5,TFE3,TAF15,ZFX,NFYA,HBP1,RREB1,KAT8,TFAP4,TEAD4,JUND,NONO,PRDM10,LCOR,SMAD4,GATAD2A,CBX5,FOXP4,FOSL1,GABPB1,PCBP1,CTCF,E2F4,ETV5,ZNF766,ERF,HNRNPLL,TARDBP,ZNF143,STAG1,ARID4B,PHF21A,HNRNPL,PTBP1,MEF2D,ZNF217,EGR1,PATZ1,RBPJ,RBFOX2,RBM39,TEAD4,ELF1,ZFX,UBTF,PHF21A,MTA1,ZC3H8,PHF20,HNRNPL,ZNF12	10,27,44,56,60
chr17	81330178	81330818	PHF21A,HIVEP1,HNRNPL,RBM39,PATZ1,STAG1,CTCF,HDAC2,RAD21,TFDP1,XRCC5,FOXP4,E2F4,ZNF263,SRSF1,ZNF639,ZNF124,ZNF232,RBM39,PATZ1,EZH2	11,20,26,44
chr17	81334518	81334728	GABPB1,PATZ1,ZFX,GATAD2A,PATZ1	37
chr17	81335849	81336052	RBM39,GABPB1,NRF1,PATZ1	11
chr17	81338488	81339437	ZFX,ZBTB7A,YY1,PCBP1,HIVEP1,TFAP4,HNRNPLL,TAF15,UBTF,ZFX,NCOA1,ZFP91,GABPB1,SFPQ,IRF2,ZNF740,STAG1,FOXJ3,U2AF1,ZBTB34,ZNF232,TAF15,TFDP1,PHF21A,ZNF121,ZNF143,GATA2,E2F4,ARID4B,ZFP91,CTCF,HINFP,NCOR1,TFE3,EHMT2,CEBPG,ZNF511,SKIL,BCL6,PHF21A,ZFP91,MLX,IRF2,ZNF217,ZNF644,ZNF12,SMAD4,GATAD2A,HDAC2,FOXA3,RREB1,PATZ1,TEAD4,FOXP4,ARID4B,LCOR,ZBTB7A,ZNF263,DPF2,TFE3	10,11,32,47,50,56
chr17	81339587	81340365	ZFP91,DPF2,CHCHD3,KLF13,NFE2L1,PRDM10,IRF9,ARID4B,MTA1,KDM5B,ZFX,ZC3H8,RBM39,DMTF1,BRD4,ZNF253,CBX5,HNRNPL,MAX,TAF15,HNRNPLL,UBTF,TEAD4,RBFOX2,NONO,ZFP91,AGO1,IRF2,GABPB1,PCBP1,ZNF280B,ZNF281,PRDM10,HNRNPK,TFDP1,PRPF4,GMEB1,TGIF2,HBP1,ZBTB7A,FOXP4,PATZ1,CREM,SIN3A,TEAD4,MLX,ZNF217,HMG20A,SKIL,ELF1,THRB,YY1,THRA,BCL6,NCOA2,TFE3,TEAD1,GATAD2A,SRF,ARID4B,HDAC2,SMAD4,KAT8,IRF2,MBD1,FOXA3,GABPB1,SOX6,ZNF281,FOXK1,NR2F6,ZNF384,E2F8,PRDM10,TFAP4,ZNF121,UBTF,HDAC2,KAT8	3,10,42,52,56
chr17	81342739	81343852	ZFX,MAX,MBD1,GABPB1,RBFOX2,KAT7,UBTF,NONO,U2AF1,TCF7L2,MBD1,KAT7,GABPB1,UBTF,POLR2G,RBM39,HNRNPLL,ZFP91,TAF15,UBTF,HNRNPL,HNRNPLL,ZFP91,EZH2,PATZ1,RBM39,TARDBP,SRSF1,EZH2,HNRNPL,CBX2,EZH2	11,61
chr17	81344054	81344281	CBX2,RBFOX2,UBTF,PCBP1,HNRNPK,EZH2	33,61,62
chr17	81344484	81344569	ZFX,SIN3A,EZH2	30,61
chr17	81345471	81346994	ZFP91,RBM39,HINFP,ZNF217,ERF,MGA,NCOA2,ZNF766,ZNF232,TFDP1,KDM5B,E2F4,POLR2G,MAX,CBX5,NCOA1,ETV6,HNRNPLL,SAFB2,MXD1,E2F8,CBX1,PATZ1,ZBTB34,THRA,KAT8,RBPJ,ARHGAP35,ARID4B,KLF16,ESRRA,ZNF281,UBTF,KLF6,FOXA3,SMAD4,ETV5,ZNF121,RELA,GABPB1,SFPQ,YY1,NONO,XRCC5,ZC3H4,ZNF217,ZFX,TCF7L2,HNRNPK,IRF2,TAF15,RNF2,DDIT3,MTA1,HDAC1,HINFP,ZNF263,SMAD1,CAMTA2,SRSF1,FUS,CTCF,TARDBP,RBFOX2,ZNF589,EGR1,CBFB,BCL6,ZBTB2,CBX5,PATZ1,TFE3,ZNF639,POLR2G,UBTF,FOXA3,GABPB1,KLF6,ZFX,FUS,RBFOX2,ZBTB8A,ZBTB2,ZNF263,ZNF639,ZNF281,MAX,USF1,NRF1,E2F4,TFDP1,NFYA,YY1,E2F5,ZNF12,XRCC5,POLR2AphosphoS5,HNRNPLL,RBM39,HNRNPK,KAT8,BCL6,POLR2G,NONO,ZNF83,ZZZ3,MLX,IRF2,IRF9,RNF2,HBP1,ZNF217,HIVEP1,PCBP1,CBX2,HNRNPLL,RBM39,GABPB1,ZKSCAN1,DNMT1,GMEB1,ZNF253,HDAC2,KLF13,ZZZ3,ZFX,ZHX1,KDM5B,IRF9,HBP1,ZFP91,GABPB1,RBM39,ZNF280B,CBX2,EZH2	6,9,46,54,61
chr17	81349907	81350330	U2AF1,PBX2,HDAC2,ZNF217,ZNF281,TCF7L2,ZFX,POLR2G,MAX,MEIS2,ARID4B,SRSF1,HBP1,TFAP4,ARID3A,EGR1,ELF1,UBTF,RREB1,GABPB1,KDM1A,KAT8,SIN3A,SMAD4,POLR2G,NCOA2,HDAC2,MAX,HMG20A,UBTF,TEAD4,KDM4B,RREB1	12,24,56
chr17	81351542	81351662	POLR2AphosphoS5,POLR2A,NFYA	23,40
chr17	81355019	81355092	TFAP4,ATF7,JUND,ATF2	37,43
chr17	81358464	81358502	BHLHE40,USF1,MAX,TFDP1,PATZ1	36
chr17	81360505	81360606	TFE3,TEAD1,FOXA3,PHF21A	10
chr17	81365826	81366101	TCF7L2,ZFP91,TFE3,CBFB,ETV5,TCF7,GABPB1,HNRNPL	8,34
chr17	81372315	81372871	ZZZ3,ZFX,USF1,ZNF318,ZNF224,KDM5B,AGO1,GABPB1,EGR1,ZFX,TAF15,PCBP1,MAX,ZFP91,PATZ1,RBPJ,CTCF,STAG1,HNRNPLL,RBM39,AGO1,ZNF740,PATZ1	3,11,32,50
chr17	81379741	81379896	RBM39,GABPB1,CREB1,STAG1,CTCF,HNRNPK	11,43,44
chr17	81385487	81386007	E2F5,SOX6,TAF15,EZH2,PATZ1,RBM39,HNRNPLL,ZNF281,NR3C1,ERF,ARHGAP35,MTA1,FOXA3,NRF1,ZFX,ZBTB49,LCOR,ZFP91,RREB1,SOX6,ZFX,FIP1L1,EZH2	20,61
chr17	81386237	81388342	KDM1A,ZMYM3,KDM4B,HNRNPL,HNRNPLL,HDAC2,ZC3H4,NRF1,KDM4B,TAF15,E2F5,TFDP1,GABPB1,SMAD4,THRA,BCL6,TCF7,HDAC2,HNRNPLL,SKIL,TCF7L2,EGR1,MXD1,ZNF281,MEIS2,UBTF,FUS,HNRNPLL,RBPJ,MAX,NONO,RBFOX2,ZNF281,ZNF263,PATZ1,ZBTB7A,SRSF1,ZNF280B,RNF2,ZFX,AGO1,RBPJ,KAT8,HNRNPLL,MAX,NONO,RBFOX2,UBTF,KLF6,KAT8,EZH2,SFPQ,POLR2G,AGO1,KLF6,ETV6,TAF15,FIP1L1,KDM5B,GATAD2A,HNRNPLL,ZBTB7A,ZFX,NONO,TCF7L2,UBTF,GABPB1,RBM39,U2AF1,ZFP91,ETV5,PHF21A,CBX2,HNRNPL,RBM22,CBX2,HIVEP1,KLF6,BRD4,CBX2	42,56,61
chr17	81388538	81389355	HNRNPK,HNRNPLL,NONO,TAF15,YY1,NONO,PCBP1,PATZ1,HNRNPLL,FOXA3,SMAD4,KLF16,AGO1,ZFP91,FOXP4,XRCC5,POLR2G,RBM39,ARID4B,GATAD2A,GABPB1,UBTF,ZFX,ZNF280B,PCBP1,UBTF,POLR2G	3,11
chr17	81390187	81390531	TAF15,AGO1,RBFOX2,PATZ1,POLR2G,NONO,UBTF,PCBP1,ZFP91,TAF15,RBFOX2	9,11,55
chr17	81391445	81391570	USF1,XRCC5,RBFOX2	23,44
chr17	81392376	81392867	ZNF263,TAF15,PCBP1,ZHX1,HNRNPL,KDM4B,SIN3A,HNRNPL,KDM4B,CBX2	17,33,55,61
chr17	81393038	81393388	KDM4B,RBM39,ZFX,TARDBP,RBPJ,MTA1,ZNF217,HNRNPK,ZNF121,KDM5B,BCL6,HNRNPLL,HINFP,TAF15,ZNF318,RBFOX2	3,45,57
chr17	81393798	81394550	ZBTB2,FUS,HNRNPK,RBFOX2,HNRNPLL,NONO,POLR2A,SRSF1,POLR2G,POLR2AphosphoS5,TAF15,ZNF263,ZNF121,MYBL2,MGA,U2AF2,SKIL,ZMYM3,ZFX,HDAC1,TCF3,ZNF12,ZNF318,TCF7,YY1,ZNF232,ZBTB2,RCOR1,RBM39,PTBP1,NR2F2,PCBP1,BCL6,ATF6,E2F8,ETV5,GATA2,ZKSCAN8,BHLHE40,USF1,THRB,MEF2A,GABPB1,SMAD4,KLF6,ZNF384,AGO1,ZNF3,ZBTB33,ZFP91,PATZ1,ZNF124,ELF1,TCF7L2,E2F5,SAFB2,REST,SRF,CBFB,ZNF280B,ZBTB8A,U2AF1,TFAP4,FIP1L1,ZNF639,IRF2,HMG20B,TBL1XR1,BRF2,CBX5,KAT8,IRF9,SMAD3,LCOR,IRF1,RBPJ,KDM4B,HIVEP1,PHF21A,ETV6,ZNF217,RNF2,ESRRA,MBD1,NCOA1,SFPQ,NCOA2,NCOR1,PRDM10,HMG20A,KLF16,CEBPG,TFE3,ZFP1,TCF12,MXD1,THRA,ERF,MEF2D,HINFP,NR2F6,SOX6,FOXP4,HDAC2,CCAR2,MAX,FOXJ3,E2F1,MEIS2,HBP1,ZNF143,HNRNPK,DPF2,FOXA3,NFIC,FOXK2,FOXP1,GMEB1,PBX2,XRCC5,NFYA,ZNF511,ARID4B,FOXA1,FOXK1,STAT5B,MTA1,TFDP1,EGR1,RREB1,MLX,NRF1,E2F4,CREB1,MXI1,CREM,ZNF281,GATAD2A,ZZZ3,TEAD4,CHD2,HOMEZ,SIN3A,TEAD1,ZNF12,E2F8,THRB,TGIF2,KDM1A,CBX5,ZNF707,HDAC2,NR2F6,CHD4,MYBL2,KDM1A,ZFP36	16,20,37,38,49
chr17	81395033	81395727	STAG1,ZZZ3,KLF13,MTA1,ZFX,ZNF83,UBTF,PATZ1,CTCF,XRCC5,PRDM10,SMAD4,CBX5,TARDBP,MAX,TEAD1,TEAD4,ZNF143,RBM22,CEBPG,ZNF253,HBP1,AGO1,HNRNPLL,NRF1,ZFP91,HIVEP1,TGIF2,SIN3B,ZNF280B,ZBTB2,E2F5,SIN3A,FIP1L1,ZNF589,RBPJ,ARID4B,CHCHD3,ELF1,TFDP1,ZNF224,YY1,E2F4,ETV5,SMAD3,E2F1,THRA,GABPB1,MEIS2,FOXJ3,E2F8,TCF7L2,NFYA,HMG20B,PBX2,FOXK1,ZC3H4,ETV6,NFIC,ERF,TAF15,GMEB1,KAT8,MEF2D,CREB1,FOXK2,ZNF281,HDAC2,FOXA3,NCOA2,MGA,ZNF232,RNF2,MTA1,ZFX,FOXP4,BHLHE40,USF1,ZBTB26,MNT,KAT7,ZNF511,IRF2,ZFP36,RBFOX2,RBM39,HINFP,FUS,CREM,MAX,BCL6,GATA2,ZNF263,PATZ1,PHF21A,ZNF12,HNRNPLL,AGO1,MLX,HNRNPL,GTF2F1,NONO,CBFB,HMG20A,GATAD2A,TEAD1,MBD1,TFE3,FIP1L1,KLF16,ARID4B,ZBTB2,LCOR,KLF6,POLR2G,STAT5B,GABPB1,POLR2AphosphoS5,REST,FOXJ3,NFIC,HDAC1,RBFOX2,HDAC6,CBX2	6,18,32,40,61
chr17	81395930	81397849	CBX2,BCL6,HNRNPL,ZC3H4,RNF2,PCBP1,HNRNPK,NR3C1,PTBP1,EZH2,TAF15,FUS,HNRNPK,KAT7,MEIS2,RBFOX2,ZFP91,ZFX,THRA,ZC3H4,FOXP4,ZNF232,BCL6,KAT7,MAFF,MAFK,ZNF280B,HDAC1,E2F5,ZNF263,UBTF,ZFX,RNF2,MGA,BRF2,EZH2,FUS,RBFOX2,ZFX,UBTF,GABPB1,MAX,MTA1,POLR2G,CBX2,HDAC1,GTF2F1,TCF3,NONO,MGA,PTBP1,PHF20,U2AF1,HNRNPLL,HNRNPL,ARID4B,MAX,CBFB,POLR2G,TAF15,PCBP1,SMAD3,MBD1,ELF1,FOXK1,STAT5B,NRF1,FOXP4,HDAC2,GATAD2A,KLF6,TFE3,SRSF1,CBX2,HMG20B,CREM,BCL6,TCF7,EGR1,SOX6,FOXA3,ZNF281,NCOA2,TCF7L2,NCOR1,ETV5,PATZ1,LCOR,FIP1L1,XRCC5,NR2F6,THRA,KLF16,GABPB1,SMAD4,RELA,CCAR2,PHF21A,HNRNPK,ZNF217,ZNF511,RBPJ,GMEB1,ZNF639,ZNF143,ZBTB7A,E2F5,FUS,NONO,TAF15,HNRNPLL,HMG20B,CTCF,POLR2G,BCL6,CBX2	12,38,40,42,45,55,61
chr17	81398491	81398544	RBFOX2,U2AF1,TAF15,PATZ1	6,9
chr17	81398700	81398805	RBM39,NONO,HNRNPLL,RBFOX2,HNRNPK,HNRNPL	11
chr17	81399918	81400091	TAF15,NONO,BCL6,MAX,KLF16,SMAD1,ARID4B,RBM39,ZBTB7A	46,56
chr17	81400294	81400679	KAT8,HIVEP1,RBM39,HNRNPLL,NONO,UBTF,ZNF281,MAX,HNRNPL,ZFX,RBFOX2,EZH2,YY1,RBM39,PHF21A,HNRNPLL,ZNF263,PATZ1,RBFOX2,NONO,PTBP1,ZNF280B	11,13,61
chr17	81401597	81401884	PATZ1,RBM39,AGO1,HMG20B,ZFP91,LCOR,GABPB1	9,42,50
chr17	81402056	81402148	RREB1,SAFB2,ZNF263,UBTF,KDM4B,XRCC5,AGO1,CTCF,STAG1,MBD1,GATAD2A,ZFP91,USF1	20,42
chr17	81408155	81408222	AGO1,SMAD4,ZFP91	61
chr17	81423337	81423513	PATZ1,MAFK,NFE2,RBM39	50,52
chr17	81424697	81424872	IKZF1,YBX1,FOXA1,CREB1,FOXP1,ATF2	21,43
chr17	81425880	81425906	JUND,CREB1,ATF7,ATF2	43
chr17	81440886	81441040	AGO1,GABPB1,ZBTB7A,CTCF,XRCC5,HNRNPLL,ELF1,RAD21,ZNF384,STAG1,TFAP4,PATZ1,SMC3,ZFP91,NRF1,PCBP1	4,11,44
chr17	81456341	81456582	TFAP4,ZFP91,GABPB1,MTA1	6,46,56
chr17	81456990	81457122	ZNF281,TCF7L2,TCF7,RBM39	37,51
chr17	81466967	81467571	MAFF,MAFK,AGO1,ARID4B,MAX,TAF15,GATAD2A,ZNF263,POLR2G,NONO,RBM39,UBTF,KDM4B,XRCC5,ZFX,HNRNPLL,GABPB1,AGO1,HNRNPL,TARDBP,RBFOX2,TAF15,RBPJ,HNRNPL,MEIS2	11,41,52
chr17	81468536	81469450	ZBTB7A,HNRNPL,FOXA3,PATZ1,GTF2F1,TFAP4,ZFX,GATAD2A,ZNF281,NR2F6,SMAD4,ZNF143,FOXP4,YY1,SOX6,HDAC2,PHF21A,CEBPG,BCL6,ARID4B,KDM1A,KAT8,HNRNPLL,ZBTB7A,TAF15,HNRNPLL,RBM39,ZFP91,TAF15,AGO1,HIVEP1	4,46,56
chr17	81470758	81470776	ATF2,CREB1,ATF7	43
chr17	81472140	81472231	MAX,RAD51,ATF4,PCBP1,USF1,USF2,NFYA	2,11,31
chr17	81473727	81473796	ATF2,ATF7,TCF12	41,43
chr17	81476285	81476309	ATF7,ATF2,CREB1,JUND	43
chr17	81480317	81480450	BHLHE40,JUND,ZFP91	22
chr17	81481425	81481534	RNF2,RBFOX2,TFDP1,MGA,MAX,E2F4,GABPB1,USF1,NFYA	13
chr17	81483358	81483459	ETV5,NRF1,TFAP4,XRCC5,MAX,UBTF	11,16
chr17	81483959	81484009	TARDBP,ZFP91,PCBP1	45
chr17	81484226	81485006	MXD1,TCF3,DPF2,ZNF217,RBM39,MBD1,NFYA,TFAP4,ETV5,ELF1,ZHX1,FUS,CBX5,ARID4B,XRCC5,GABPB1,GATAD2A,ZNF766,ZSCAN29,CEBPG,SMAD4,SFPQ,KLF6,SMAD3,IRF2,RBPJ,SIN3B,BCL6,FOXA3,CHCHD3,IRF9,KAT8,YY1,HDAC2,NR2F2,BRF2,LCOR,ZBTB34,HINFP,STAG1,TEAD4,E2F4,GMEB1,THRA,ZNF224,ZNF121,HNRNPK,CTCF,ZFP91,FOXK1,TFDP1,ESRRA,ERF,KLF16,CBX1,E2F1,CBFB,MAZ,E2F5,CEBPB,RAD21,SMC3,KDM5B,PHF21A,TAF15,BHLHE40,ETV6,MNT,ZNF639,TBL1XR1,EGR1,SAFB2,RBFOX2,HNRNPLL,MGA,DNMT1,HCFC1,RNF2,USF1,E2F8,AGO1,SMAD1,ZFX,MAX,NRF1,NFYA,UBTF,MXD1,POLR2G,GATAD2A,GABPB1,MTA1,KLF6,ZBTB26,KLF13,ZBTB2,IRF9,HDAC2,ZNF280B,GMEB1,HNRNPLL,MGA,TAF15,ZFX,MAX,UBTF,ZNF263,HMG20B,KLF13,SAFB2,ZNF512,ZBTB26,ZNF232,MGA,ZNF263	2,44,47,49,54
chr17	81487561	81488466	ZNF3,CBFB,PTBP1,TCF3,ZC3H8,ARHGAP35,RBPJ,ZNF740,IRF2,ESRRA,ZZZ3,SFPQ,ZFX,SRSF1,RBM39,MEIS2,BRD4,ZHX1,TARDBP,KLF6,CBFB,CAMTA2,GABPB1,ZNF281,ZFP91,MTF1,TFE3,ARID2,KDM5B,ARID4B,ZNF431,E2F5,MGA,ZNF143,MAX,E2F8,E2F1,E2F4,TFDP1,XRCC5,CREB3,NFYA,TAF15,RNF2,CHCHD3,HNRNPLL,EGR1,USF1,SRSF1,NRF1,MXD1,HINFP,PATZ1,IRF2,ZNF253,POLR2AphosphoS5,MEIS2,ARID4B,ZNF232,POLR2G,KAT8,FUS,SMAD1,ZFX,HBP1,ERF,SAFB2,E2F5,POLR2A,FOXP4,NONO,RBFOX2,E2F8,MAX,NR1H2,KLF6,ZHX1,KAT7,MGA,UBTF,TCF7L2,KDM5B,XRCC5,BCL6,ZFP91,HNRNPK,RNF2,GABPB1,RBM39,RBFOX2,FUS,HNRNPLL	30,54
chr17	81489161	81489394	ZNF280B,HBP1,MAX,MGA,ZFX,PHF21A	8,30
chr17	81489759	81489836	ZFP91,EZH2,XRCC5	44,61
chr17	81491253	81491732	SMAD4,ZKSCAN1,LCOR,USF1,HDAC2,ETV5,MAX,ZNF217,MTA1,ZNF280B,XRCC5,TGIF2,PTBP1,HBP1,ZNF121,PCBP1,RBM39,PCBP2,KDM1A,HNRNPK,PCBP1,HNRNPK	37,54,63
chr17	81492304	81492589	IRF2,ZBTB26,ZNF281,ZNF121,UBTF,ZNF121	47,54
chr17	81495224	81495245	USF2,ZNF143,USF1	31
chr17	81509082	81509645	ZC3H4,POLR2A,HNRNPH1,RBFOX2,ZHX1,ELK1,E2F8,ZNF12,RBFOX2,POLR2A,CEBPG,POLR2G,POLR2AphosphoS5,ZFX,RBM22,CREM,NFIC,ZNF644,ARID4B,RBFOX2,POLR2AphosphoS5,RBM22	5,8,9,35,46,62
chr17	81510175	81510402	NR2F1,POLR2A,ZNF232	12,18
chr17	81510918	81511002	SAFB2,ZFP91,RBFOX2,TAF15,POLR2AphosphoS5	8,9
chr17	81511274	81511641	ZHX1,RBFOX2,ZNF253,ZFX,POLR2A,ZNF224,HNRNPL,ZNF431	45
chr17	81511846	81512531	GATAD2A,ZC3H8,RBM22,SIN3A,POLR2G,ARID4B,MXD1,CREB1,POLR2A,ARHGAP35,RBM22,SIN3A,RNF2,HDAC2,CHCHD3,HNRNPL,ZNF318,TCF7L2,PCBP1,SFPQ,NCOA1,ZFP91,HNRNPH1,SAFB2,ARID4B,IRF9,KDM5B,ZBTB2,ZNF780A,ZNF589,SMAD1,POLR2G,HDAC1,HNRNPLL,PCBP1,RBM39,GABPB1,KLF16,RBFOX2,UBTF,NCOA1,HDAC6	9,11,38
chr17	81512685	81515676	ZBTB7A,ZNF740,UBTF,LCOR,ZNF124,RBM39,E2F8,RBFOX2,ARHGAP35,ZFX,ATF6,PATZ1,GABPB1,CBFB,IRF9,TGIF2,TARDBP,FOXA3,SMAD4,MBD1,POLR2AphosphoS2,MEIS2,ZNF263,ETV5,NCOA2,CBX5,NONO,KLF6,STAT5B,EGR1,POLR2AphosphoS5,E2F5,ARID4B,SIN3B,HNRNPK,KLF16,TBL1XR1,REST,ZBTB2,POLR2G,MAX,ZNF766,THRA,ZNF431,NR2F2,ERF,POLR2A,SIN3A,YY1,HBP1,FUS,CTCF,TFDP1,TBP,ELF1,NRF1,E2F4,ZFP36,SRF,USF1,ZBTB7A,SIN3A,EGR1,ZNF263,MTA1,ZNF431,NRF1,POLR2A,MXD1,TAF15,FUS,ZSCAN29,CHD4,DMTF1,TCF3,IRF1,AGO1,RELA,SRSF1,FOXK1,RNF2,ZNF217,ESRRA,ZNF124,ZBTB7A,HINFP,NONO,HMG20B,RBPJ,NRF1,TAF15,ARHGAP35,PATZ1,ZFX,KAT8,CHD4,HDAC1,ETV5,HOMEZ,MEF2D,E2F8,KDM1A,ZFP91,CHD4,POLR2G,TCF7L2,ARID4B,CTCF,ETV5,ZNF280B,XRCC5,MAX,AGO1,TEAD1,TEAD4,MGA,HNRNPLL,RBM39,CREM,HDAC2,UBTF,GATAD2A,ZFX,YY1,KDM1A,KAT8,LCOR,HBP1,KAT7,BCL6,ZNF12,SIN3A,HDAC1,POLR2G,TCF7L2,ZBTB7A,BRF2,KLF16,SMAD3,HNRNPLL,MGA,HNRNPK,HIVEP1,ZFX,UBTF,AGO1,FOXJ3,IRF9,RBFOX2,E2F1,PATZ1,KAT7,GATAD2A,HDAC1,SRSF1,ZBTB8A,SOX6,KLF6,PRDM10,MXD1,ARID4B,CREM,RBM39,ZNF318,HIVEP1,AGO1,ZFX,PATZ1,RBFOX2,PCBP1,CHCHD3,HOMEZ,PRDM10,CBFB,NONO,ZBTB7A,MAX,USF1,MEIS2,CREB1,YY1,EGR1,NONO,ZBTB2,ZNF639,ELF1,SRF,ETV5,SRSF1,GABPB1,ZNF431,E2F4,RBFOX2,FUS,EGR1,NONO,RBFOX2,PATZ1,RELA,RBPJ,LCOR,UBTF,TARDBP,HNRNPLL,IRF2,HDAC2,BCL6,KLF6,KLF16,ZNF589,ESRRA,NCOA2,KDM5B,POLR2G,SRSF1,ZFX,MXD1,HIVEP1,GATAD2A,GMEB1,SOX6,TFAP4,CAMTA2,GABPB1,ERF,KAT8,ARID4B,RREB1,ATF6,SIN3A,ETV5,XRCC5,ZNF263,ELF1,ZZZ3,ELK1,ZNF263,HIVEP1,U2AF1,PTBP1	2,11,26,28
chr17	81518913	81519906	TAF15,EGR1,HNRNPK,PCBP1,DNMT1,ZBTB34,EGR1,SRSF1,U2AF1,ZNF146,AGO1,TCF3,POLR2G,RNF2,MTA1,ZFX,CHCHD3,SRSF1,MGA,DNMT1,ZBTB33,CHD2,ZFP91,MXD1,KDM5B,SOX6,YY1,MAX,CTCF,RAD21,STAG1,XRCC5,E2F8,DMTF1,ZSCAN29,ZBTB8A,HINFP,CBFB,AGO1,ZNF318,RBM39,NRF1,ZNF217,PATZ1,MTA1,ZFX,TAF15,ZNF281,KLF16,ETV5,GABPB1,ZBTB2,MGA,RBPJ,ARID4B,FIP1L1,SMAD4,CREB1,HDAC2,RELA,UBTF,KDM5B,GATAD2A,ZZZ3,NFE2,ZFP91,KLF16,ZFX,CBX5,THRA,RBM39	6,14,20,30,33,38,47
chr17	81523107	81523675	KDM1A,SIN3A,PCBP1,SAFB2,ARID4B,ZFX,CTCF,XRCC5,RAD21,ZNF217,STAG1,SMC3,LCOR,HIVEP1,PCBP1,HNRNPL,GABPB1,TAF15,CBX1,KDM5B	11,22,37,44,51
chr17	81527717	81527833	EZH2,CTCF,STAG1,ZFX,EGR1,HNRNPL	8,44,61
chr17	81528774	81529334	MAX,CBFB,UBTF,GABPB1,EZH2,AGO1,RNF2,MAX,MGA,CBFB,KDM5B,HNRNPLL,EZH2,ZFP91,ZNF740,GABPB1,AGO1,HNRNPLL,EZH2	61
chr17	81529502	81529736	TAF15,ZBTB49,HNRNPL,TAF15,RBM39	9
chr17	81531989	81532279	FOXP1,YBX1,IKZF1,ATF7,FOXA1,CREB1,YBX1	21
chr17	81533956	81534062	TAF15,AGO1,POLR2G,ZFP91	9
chr17	81534232	81534495	AGO1,POLR2G,ZFP91,HNRNPH1,AGO1,HNRNPL	9,37
chr17	81537465	81537814	POLR2G,RBM22,ZNF280B,USF1,POLR2G,PCBP1,MAX,HNRNPL,MTA1,RBM22,STAG1,HNRNPLL,RAD21,CTCF,RBM39,TAF15,RBPJ,ARID4B,PATZ1,SMC3,XRCC5,GABPB1	9,44,50,61
chr17	81549188	81549401	TAF15,HNRNPL,RAD21,ZFX,STAG1,SMAD4,MAX,TGIF2,CTCF,TAF15	11,44,51
chr17	81551235	81551327	HIVEP1,ZZZ3,ZNF217,CBX1	41
chr17	81551501	81553131	MTA1,TFAP4,PCBP1,PATZ1,ARID4B,USF1,XRCC5,POLR2A,HDAC2,POLR2AphosphoS5,NR2F2,ARID4B,NCOA1,CAMTA2,MXD1,HDAC2,HDAC1,SFPQ,SAFB2,EGR1,CHCHD3,MYNN,TCF7L2,DNMT1,PHF8,ETV6,MEIS2,POLR2A,BRD4,RNF2,ZFX,NFYA,YY1,MNT,MAX,HCFC1,TBP,E2F4,ZNF766,HBP1,FOXP4,ATF3,TFDP1,MBD1,ZBTB2,TAF15,GABPA,NR2F2,MXI1,KLF16,SIN3A,ERF,TBL1XR1,GMEB1,ELK1,EGR1,GABPB1,KAT8,ELF1,KLF6,ZZZ3,ETV5,HINFP,FOXK1,AGO1,SAFB2,PHF20,TCF7L2,SMAD4,ZNF740,SRSF1,FUS,XRCC5,POLR2AphosphoS5,RBFOX2,IRF9,ARID4B,POLR2G,NONO,ETV6,ZNF83,ZNF146,ZFX,KDM1A,KAT7,THRB,U2AF1,DMTF1,STAT5B,ZNF121,ZNF766,RBPJ,SOX6,ZNF124,HDAC1,GMEB1,SMAD1,KLF16,HNRNPK,GABPB1,UBTF,MXD1,TARDBP,KAT8,PCBP1,ZNF224,ZNF280B,PHF21A,AGO1,E2F5,RBFOX2,ZC3H8,BRF2,NRF1,NONO,IRF2,RBM22,KLF6,HNRNPLL,ZNF146,ZSCAN29,ELF4,POLR2G,CBFB,ZNF83,THRB,RBM39,ZNF318,ZFX,GATAD2A,KDM4B,PRDM10,EGR1,GABPB1,HOMEZ,MXD1,HDAC2,UBTF,MGA,ARID4B,PATZ1,ZFP91,ZNF143,USF1,PHF21A,MAX,ZNF224,NCOA1,KAT7,E2F8,KDM4B,HMG20B,HOMEZ,POLR2G,FOXP4,PRDM10,MGA,ARID4B,HNRNPL,POLR2AphosphoS5,SMAD3,ELF1	2,20,55,56,59
chr17	81553294	81553449	FOXP4,POLR2AphosphoS5,POLR2A,CTCF	23,44,47
chr17	81556290	81556496	POLR2G,JUND,POLR2A,SMAD4,POLR2AphosphoS5	23,32,43
chr17	81557913	81558075	POLR2G,POLR2AphosphoS5,RBM39	23
chr17	81559222	81559320	RBM39,CTCF,STAG1,XRCC5,RAD21,RBM22	11,41,44
chr17	81576297	81577558	CEBPG,CEBPB,SRF,KDM1A,HDAC1,NFIC,KLF16,JUND,PRDM10,TEAD1,JUN,MEIS2,FOSL1,FOXJ3,MAFF,CREM,FOXA1,GATAD2A,ARID4B,FOXK1,RBM22,FOXA3,ZKSCAN8,HMG20A,NCOA2,THRA,LCOR,FOXP4,ZBTB7A,KDM1A,ZNF7,NR2F2,ETS1,XRCC5,GTF2F1,RREB1,TFAP4,RBM39,HDAC2,RBPJ,POLR2A,MGA,POLR2G,MAX,RBFOX2,SMAD4,HNRNPL,IRF2,TGIF2,RBPJ,MAFK,HBP1,HNRNPL,POLR2A,RBM39,ZFP91,GABPB1,RBM39,ELF1,GABPA,NR2C2,GABPB1	6,18,24,42,60
chr17	81584041	81584208	ZC3H8,PHF21A,BCL6,TFAP4,FOXK1,KDM1A,SOX6,E2F8,CREM,NR2F1,FOXP1,ARID3A,NR2F6,FOXP4,FOXA3,NR2F2,GATAD2A,SMAD4,FOXA1,ZNF263,TCF7L2,MEF2D,TEAD1,HMG20A,MAFF	9,12,30,52
chr17	81601693	81601733	NCOA2,RAD21,STAG1,EGR1,SMC3,ERF,CTCF,LCOR,IRF2,BCL6	10,44
chr17	81634415	81634647	RBFOX2,ZNF384,CEBPB,CEBPG	6,46
chr17	81635606	81635831	ZNF121,POLR2A,JUND,POLR2A	2,23,43
chr17	81636188	81637596	BCL6,CREB1,GMEB1,MEF2D,ARID4B,CREM,IRF2,RFX5,HDAC1,FOXA3,ELF1,ZBTB7A,KLF16,KDM5B,ARID4B,TAF15,POLR2A,NFE2,MXD1,SIN3A,RNF2,ZFX,PHF8,POLR2A,RBFOX2,MNT,MEIS2,POLR2G,NONO,ZNF7,ARHGAP35,HNRNPK,HDAC2,ZBTB2,SRSF1,FUS,CBX1,ZNF263,MAX,ZC3H4,MYC,ZFX,UBTF,PRDM10,BRD4,DNMT1,RBM22,MYNN,ETV6,TAF15,TARDBP,YY1,KDM4B,CBFB,KLF6,KAT7,CREB1,ZKSCAN8,MXI1,E2F5,PHF20,ZNF431,PHF21A,TFDP1,SUZ12,MXD1,KDM5B,SMAD4,TFE3,HNRNPLL,GABPA,ARID4B,TGIF2,TBP,RAD21,BCL6,NFYA,FOXA3,CBX5,ERF,HBP1,SRF,ZNF124,ZNF12,ZNF639,GABPB1,HCFC1,TFAP4,ZZZ3,KAT8,MAZ,MEF2A,ETS1,POLR2AphosphoS5,RFX5,ZKSCAN1,ZHX1,KLF16,NCOA2,E2F1,THRA,CEBPG,ZBTB26,RELA,ETV5,PATZ1,ZNF740,ELF1,RBM39,XRCC5,SIN3B,ZNF766,SMAD3,FOXK1,IRF2,AGO1,ELK1,FOXP4,E2F4,TCF3,ZNF511,SIN3A,BRF2,ZFP91,RREB1,GMEB1,RBPJ,ZFP1,MLX,GATAD2A,STAT5B,ZBTB49,LCOR,TEAD4,TBL1XR1,USF1,ZNF384,ZNF143,ZNF281,ZNF217,TEAD1,SOX6,FOXM1,CCAR2,E2F8,IRF9,SAFB2,HIVEP1,EGR1,CAMTA2,SFPQ,SMAD1,NRF1,ATF3,MGA,ZNF3,ARHGAP35,TFAP4,ZBTB26,ZNF124,TEAD1,FOXJ3,ZNF232,NR2F6,ADNP	3,20,24,38,45,46
chr17	81651092	81651275	MAX,MGA,ZFX,CHCHD3	33,37
chr17	81651585	81652052	TAF15,HNRNPLL,ETV5,RREB1,TAF15,IRF2,LCOR,GABPB1,ETV5,IRF2	20
chr17	81653002	81653566	HNRNPK,TFAP4,ZNF217,UBTF,ZNF281,FOXP4,ESRRA,ZFX,KAT8,SMAD4,GABPB1,ARHGAP35,ARID4B,UBTF,GATAD2A,GABPB1,HNRNPL,PCBP1,UBTF	3,11,12,47
chr17	81655498	81655853	MTA1,HMG20A,ZFX,SMAD4,BCL6,NR2F6,THRA,THRB,GATAD2A,LCOR,ESRRA,FOXA3,HDAC2,TFDP1,IRF2,E2F8,IRF9,ZZZ3,SMAD3,TFE3,MAX,MGA,KDM5B,ZNF766,ZNF232,RNF2,ZFP91,ZFX,ZNF263,HNRNPL,MGA	3,36
chr17	81656913	81657047	MXD1,KDM1A,CHD4,ZMYM3,ESRRA	8,28,37
chr17	81659161	81659367	ZNF384,KDM1A,HOMEZ,TEAD4,ARID3A,TBL1XR1,SOX6,ETS1,ARID4B,MEF2D,ZNF217,TEAD1,MEF2A,THRA,PHF21A,ZNF263,NCOR1,KDM1A	42,49
chr17	81665251	81667086	ARHGAP35,RBFOX2,TARDBP,ZNF224,GABPB1,TAF15,DNMT1,NONO,RBM39,SAFB2,AGO1,POLR2G,TCF7L2,RBFOX2,GABPB1,USF1,CEBPB,ZNF224,ELK1,ZNF146,GATAD2A,MBD1,ZC3H4,RREB1,TEAD4,KLF13,TFE3,ELF1,RBM22,SIN3A,MGA,MYC,ZFX,PATZ1,MAX,KLF16,ZNF281,ZNF740,ATF4,E2F8,TFDP1,ZHX1,YY1,RNF2,BRD4,SOX6,SIN3A,ZBTB26,ZNF121,NFE2L1,ZBTB7A,PRDM10,NRF1,IRF9,SFPQ,HDAC1,KDM5B,HNRNPL,ZNF263,CAMTA2,SOX6,TARDBP,ZNF124,STAT5B,ZBTB26,UBTF,ZNF280B,ZFP91,MXD1,MEF2A,THRA,HNRNPH1,PATZ1,E2F5,RBPJ,HINFP,SMAD4,MBD1,SMAD1,CEBPG,RELA,USF1,TEAD1,PBX2,TAF15,HNRNPLL,KLF6,CREB1,BRF2,E2F1,RBFOX2,NFYA,KDM4B,FUS,FOXK1,ZNF780A,GMEB1,IRF2,ERF,ELF4,ZBTB40,GABPA,NR2C2,FOXA3,ZNF143,ELF1,ZNF511,CBX1,ZBTB2,ZNF589,PCBP1,GABPB1,RBM39,CREM,TFE3,CBFB,TFDP1,NCOA2,ARID4B,HCFC1,ZZZ3,ESRRA,UBTF,ZSCAN29,MTA1,HDAC2,ZBTB8A,KAT8,ZNF280B,PHF20,ZFX,ZFP91,ZNF12,ETV5,SIN3B,MNT,MXI1,FOXP4,E2F4,ARHGAP35,E2F8,ZNF263,TCF7L2,TGIF2,ELK1,RBPJ,POLR2G,MAX,MGA,PATZ1,E2F5,YY1,ZNF217,HDAC1,MEIS2,MXD1,TBP,GATA2,ZNF124,POLR2AphosphoS5,NONO,HBP1,POLR2A,CHCHD3,KDM5B,SIN3A,THRA,KAT7,ZNF318,BRD4,EGR1,MTF1,AGO1,ZHX1,SMAD1,TAF15,KLF13,ZNF253,FOSL1,FUS,ZBTB7A,GMEB1,ERF,RBFOX2,ARID4B,ESRRA,KAT8,PHF20,TCF7L2,E2F8,CHCHD3,KDM5B,EGR1,ZHX1,ZNF512,GATAD2A,PTBP1	2,9,10,11,37,41,54
chr17	81667278	81667285	ZC3H4,GATAD2A,ZNF384	12,62
chr17	81668026	81668035	CTCF,TAF15,ARID4B	44,56
chr17	81676046	81676163	SMC3,RAD21,STAG1,ARID4B,CTCF,FOXA3,KAT7,CBX5,HINFP	13,32,44
chr17	81680147	81680580	MTA1,PHF20,PHF21A,ARID4B,ETV5,RBFOX2,HDAC2,LCOR,ETS1,MGA,ZBTB26,MEIS2,TFAP4,PBX2,ELF1,YY1,RBFOX2	9,51
chr17	81683083	81684427	ZNF740,XRCC5,HIVEP1,GABPA,ZFP91,ZHX1,PHF8,KLF13,ZNF83,HDAC1,KDM5B,HIVEP1,RREB1,KDM1A,ZBTB7A,ZNF224,ZNF232,ZFP1,ZBTB2,TFAP4,SFPQ,SAFB2,ESRRA,HNRNPL,GATAD2A,PATZ1,POLR2AphosphoS5,POLR2A,CHD2,PRDM10,ARHGAP35,CBX5,REST,SIN3A,NONO,KLF6,MAZ,YY1,MAX,KAT7,RBPJ,ZKSCAN8,SIN3B,SMAD3,ARID4B,FOXP4,HBP1,SMAD4,IRF2,BCL6,ERF,POLR2G,ZFP91,TEAD4,FOXJ3,KLF16,TCF7L2,TBP,MXI1,HDAC2,SRSF1,TEAD1,CBFB,TARDBP,ETS1,E2F5,FIP1L1,ZNF217,KAT8,MBD1,XRCC5,TGIF2,SOX6,ZSCAN29,NCOR1,E2F4,ZNF143,ATF1,THRA,EGR1,HOMEZ,MYNN,NFYA,CREB1,KDM1A,PHF21A,CREM,GABPB1,E2F1,ELK1,FOXA3,FOXK1,CEBPG,GMEB1,HCFC1,GATAD2A,ZZZ3,ESRRA,NRF1,E2F8,FUS,RBM39,ELF4,ZBTB40,ZFP91,BCL6,ERF,GABPA,HNRNPK,MLX,ELF1,CBX5,HDAC2,CBFB,ARID4B,MXD1,PHF20,LCOR,KAT8,HNRNPLL,SOX6,ETV5,MXI1,SIN3A,RBFOX2,POLR2G,XRCC5,MAX,E2F4,ZNF217,NCOR1,POLR2AphosphoS5,NONO,HOMEZ,MNT,ZNF124,YY1,MEIS2,THRA,EGR1,POLR2A,RFX1,ZNF318,SAFB2,ZFX,RBM39,RBFOX2,MAFK,DNMT1,SIN3A,FOSL1,CREB3,ZNF263,ZFX,BRD4,ELK1,MAX,TAF15,JUND	12,18,30,46,60
chr17	81684642	81685021	MBD1,HDAC2,MGA,TFE3,TFDP1,MAX,RNF2,USF1,SMAD4,BHLHE40,ZNF12,MNT,PHF21A,MGA,POLR2A	33,36
chr17	81693938	81694003	AGO1,RAD21,CTCF,ZBTB33,STAG1	44
chr17	81696392	81696653	TAF15,RBFOX2,HNRNPL,ZFP91,RBFOX2,HNRNPL	45
chr17	81701096	81702001	ZNF217,RBM22,AGO1,ARHGAP35,RBFOX2,HNRNPL,TAF15,ARID4B,MTA1,U2AF1,RBM22,UBTF,HNRNPL,SMAD1,MTA1,ZC3H8,AGO1,TAF15,SRSF1,ZNF143,RBFOX2,STAG1,RBM39,SFPQ,UBTF,POLR2AphosphoS5,RBM22,ZNF740,ZC3H4,TCF3,ARID3A,PATZ1,RBPJ,ZKSCAN8,THRA,MXD1,RBFOX2,ZC3H4,XRCC5,RAD21,CTCF,STAG1	9,44,56
chr17	81702480	81703905	IRF9,TEAD1,MAX,TFAP4,CBX5,SMAD4,HDAC2,PATZ1,TEAD4,ARID4B,TAF15,NR2F1,HNRNPL,U2AF1,DNMT1,YY1,ZNF253,ZC3H4,ZNF280B,TGIF2,ZNF263,E2F4,MBD1,MNT,POLR2AphosphoS5,ZZZ3,POLR2A,ZNF318,PCBP1,ZNF224,ETV6,TBP,SMAD4,MAX,ZBTB34,CHCHD3,IRF1,HDAC1,CHD4,SRSF1,AGO1,HDAC1,PHF8,ZNF707,NCOA1,RNF2,AGO1,MTF1,MYNN,GATA2,NONO,POLR2AphosphoS5,ZBTB7A,NRF1,POLR2G,THRB,TGIF2,CBX5,RBFOX2,GTF2F1,CTCF,POLR2A,TBP,RREB1,ZNF143,ATF1,MEF2D,SUZ12,CHD2,ZBTB33,HCFC1,MTA1,PHF21A,HNRNPLL,HDAC2,TFDP1,ZFP91,THRA,ZSCAN29,MLX,IRF9,TFE3,RELA,CEBPG,TBL1XR1,ZNF281,CREB1,CREM,SOX6,MGA,BCL6,TCF7L2,GMEB1,SKIL,ARID4B,ZHX1,PHF20,GABPB1,FOXK1,KAT8,FOXA3,TFAP4,NCOA2,PRDM10,TEAD1,ZNF639,ZBTB26,SMAD3,FOXP4,ELF1,ETV5,ERF,HOMEZ,DDIT3,SMAD1,TEAD4,ZNF280B,FOXM1,ZBTB49,MEF2A,SMAD4,NFYA,KDM4B,IRF2,U2AF1,E2F4,ZZZ3,YY1,XRCC5,HBP1,STAG1,ZNF431,STAT5B,LCOR,HNRNPL,KDM5B,HMG20A,BRD4,MEIS2,E2F1,TCF3,GATAD2A,KLF6,ZNF511,CBFB,RBPJ,NCOA1,KLF16,MXD1,ZBTB2,TARDBP,SAFB2,HINFP,ZNF12,TCF12,ETV6,ZFX,MAX,DNMT1,SIN3B,MYC,SIN3A,RBM22,ZNF7,RBM39,KAT7,NR2F2,SFPQ,ZNF766,EGR1,CAMTA2,ZNF263,FUS,ZC3H8,UBTF,E2F8,ZNF589,ZNF740,NONO,SRSF1,ZNF707,BRF2,ESRRA,POLR2AphosphoS5,ZNF253,POLR2G,ARHGAP35,CBX5,THRB,RBFOX2,POLR2A,MNT,HNRNPLL,THRA,ZFP91,HNRNPK,ZHX1,FOXK1,SMAD1,NR2F1,PHF21A,ZFX,KDM5B,RBM39,KAT7,ZBTB7A,SMAD1,ZNF232	2,8,10,32,38
chr17	81704487	81704836	SIN3A,PCBP1,YY1,MAX,XRCC5,LCOR,ATF3,MTA1,LCOR,CBX5	44,54
chr17	81705577	81705833	POLR2G,ZNF280B,RBM22	8,23
chr17	81707414	81707573	RBM39,CTCF,RBFOX2	11,44
chr17	81707982	81708156	HIVEP1,RBFOX2,TAF15	6
chr17	81708425	81708599	POLR2G,RBFOX2,TAF15,RBM22	23,30
chr17	81708794	81709133	ZC3H4,RBM39,POLR2G,TAF15,RBFOX2,AGO1,ZC3H4,RBM22,RBM39,ZNF232,POLR2G	9,40
chr17	81710410	81710531	POLR2G,RBM22,SMAD3	23,51
chr17	81710685	81712457	PRDM10,CHCHD3,KDM5B,CBX5,MXD1,RBFOX2,EGR1,GABPB1,KLF13,ZC3H4,ARHGAP35,POLR2G,TCF7L2,TAF15,RBPJ,ADNP,ZHX1,HIVEP1,ZFP91,ZNF143,GMEB1,CAMTA2,ARHGAP35,EGR1,HIVEP1,POLR2G,POLR2AphosphoS5,RBM22,AGO1,ELK1,CTCF,RBM22,AGO1,HNRNPLL,RBM39,POLR2G,SRSF1,PRPF4,FOXJ3,ZNF512,POLR2A,HDAC1,ZNF224,TCF7,FOXK2,RBM39,RREB1,NFE2L1,SRSF1,NR2F6,NCOA1,DDIT3,ZNF12,IRF1,CEBPB,ZNF707,TFAP4,ZBTB34,DPF2,ARID2,NCOR1,ZNF511,ZNF780A,MYNN,ZNF281,MEF2A,THRB,PRDM10,ZSCAN29,ZZZ3,ZNF3,DMTF1,ZNF217,TCF3,NCOA2,ZBTB8A,GATAD2A,ARID4B,ZHX1,NFE2,LCOR,ZNF253,ZNF280B,ZNF146,CBX5,HMG20A,KDM4B,TEAD2,NFYA,PTBP1,ZFP1,MTF1,GATA2,SMAD3,HNRNPK,TEAD1,MYC,NR1H2,PATZ1,STAT5B,ERF,CEBPG,KAT8,MXD1,IRF2,ETS1,FOXA3,SAFB2,ESRRA,HINFP,ZBTB26,CHCHD3,TCF12,ZBTB49,HBP1,ZNF83,FOXK1,MEF2D,ZNF778,ZNF232,KLF16,MAZ,ATF4,ZNF431,KDM5B,ZNF639,HDAC2,KAT7,CBX1,ZNF143,HIVEP1,RBPJ,HOMEZ,CHD2,PHF20,SFPQ,KLF13,MGA,EGR1,IRF9,ZNF766,FOXP4,ZNF263,MAX,ELK1,ETV5,UBTF,ZNF318,MBD1,TGIF2,ZC3H8,SKIL,E2F5,MXI1,BHLHE40,JUNB,CBFB,THRA,ADNP,USF1,ZC3H4,ZNF124,ETV6,ZNF740,CREB1,KLF6,ATF3,BCL6,TFE3,RELA,TEAD4,ZFX,CAMTA2,MLX,SOX6,MEIS2,GMEB1,GABPB1,ARHGAP35,ZNF7,USF2,ZNF589,E2F8,MTA1,SMAD4,FOXM1,PHF21A,ZKSCAN8,TBL1XR1,ATF6,TFDP1,DNMT1,JUND,SMAD1,MNT,ZNF644,NRF1,FOSL1,NFIC,CREB3,NR2F2,ZBTB2,RNF2,E2F1,STAG1,KDM1A,BRF2,POLR2G,TCF7L2,NR2F1,NONO,SIN3A,AGO1,MYBL2,FUS,TAF15,YY1,ZHX1,ZNF253,RBFOX2,KLF16,ZNF431,SFPQ,EGR1,ZNF263,UBTF,MAX,MGA,KLF6,E2F8,GABPB1,ZFX,TFDP1,ESRRA,MNT,ZFP91,ZBTB2,RNF2,BRF2,TCF7L2,AGO1,ELF1,E2F4,E2F5,ZFX,POLR2A,RBFOX2	23,41,60
chr17	81712699	81714303	ETV6,HNRNPLL,ZNF740,ZFX,TAF15,XRCC5,BRD4,STAG1,CTCF,ZNF280B,ARID4B,ZNF83,ZNF217,HINFP,MXD1,PATZ1,POLR2A,KDM1A,ELF1,ZNF281,ZMYM3,POLR2G,TEAD4,RBM39,ZNF253,TCF7L2,PATZ1,SMAD3,MAFK,MAFF,ZNF384,GTF2F1,ZZZ3,XRCC5,NCOA1,MYNN,GTF2F1,HDAC1,PCBP1,PTBP1,MYNN,HNRNPL,AGO1,TAF15,SRSF1,CBX1,FIP1L1,HCFC1,SMAD4,ZNF281,STAT5B,ZNF124,ZBTB7A,PHF21A,E2F4,HOMEZ,KAT8,HDAC1,RBPJ,LCOR,MTA1,RBM39,MLX,ZBTB26,GATAD2A,PATZ1,ZNF146,HNRNPK,ZNF780A,UBTF,ZBTB2,SKIL,ZNF589,NONO,ZNF318,ZNF639,HBP1,CREM,ZFX,RBFOX2,NR2F2,MEIS2,RREB1,ZNF217,NR2F1,HNRNPLL,ARID4B,TFAP4,HDAC2,EGR1,MXD1,ZNF431,MEF2D,YY1,REST,HNRNPL,TCF7L2,NR2F6,ZNF263,TFDP1,ZNF511,HINFP,CEBPG,MAX,SAFB2,KDM5B,HIVEP1,CAMTA2,SIN3A,AGO1,ZNF232,SMAD1,ERF,KAT7,DNMT1,ZBTB49,IRF9,IRF2,MGA,HMG20B,KLF16,SRSF1,BCL6,E2F1,POLR2AphosphoS5,FIP1L1,POLR2G,POLR2A,E2F8,HOMEZ,CBX5,RNF2,ZNF766,RBPJ,PHF21A,MLX,RBM39,ZBTB34,KLF13,ZNF253,NONO,ZHX1,TAF15,ZNF143,THRB,E2F5,ZFX,HDAC2,PRDM10,ZZZ3,MEIS2,ZNF263,GATAD2A,ZC3H8,ZNF217,MTA1,NCOA2,SOX6,MXD1,ZBTB26,TFE3,KDM5B,NFYA,CREM,KAT8,FOXK1,UBTF,GMEB1,HIVEP1,SMAD1,RBFOX2,CEBPG,AGO1,ZBTB49,ARID4B,EGR1,MGA,ERF,KLF6,ZBTB2,ZNF280B,ZNF589,IRF1,NRF1,HNRNPK,BHLHE40,KLF16,MAX,MEF2D,HNRNPLL,CBFB,USF1,BCL6,GABPB1,ZBTB7A,ZFP91,NR2C2,POLR2A,CBX5,SIN3A,RELA,ZNF121,POLR2G,ZHX1,NFYA	41,44,51,52,56
chr17	81715357	81715559	RBFOX2,RBM39,PCBP1,RBFOX2	9
chr17	81720708	81721030	RBFOX2,TAF15,RBFOX2,POLR2AphosphoS5	9
chr17	81721847	81722069	POLR2AphosphoS5,CEBPG,CEBPB,E2F8	33,46,55
chr17	81722222	81722865	POLR2A,GMEB1,E2F8,ZNF83,POLR2AphosphoS5,ZNF280B,HNRNPL,RBM22,TAF15,RBM39,HNRNPLL,RBFOX2,AGO1,TCF7L2,UBTF,CBX5,ZFP91,PCBP1,MXD1,SOX6,TFAP4,ZHX1,IRF9,GABPB1,ZNF280B,RBM39,RBM22,ZFX,POLR2AphosphoS5,CBFB,MAFG,MAFK,MAFF,RFX5,ZNF384,ZNF431,ELK1,KDM1A	18,23,45,52
chr17	81723658	81724221	ARID4B,POLR2G,ELK1,CHCHD3,SFPQ,POLR2G,RBPJ,ZNF121,ZMYM3,HDAC2,POLR2G	6,28,44,46,51,62
chr17	81727207	81727821	RAD51,TOE1,USF1,NR2F6,PATZ1,PRDM10,PBX2,NFYA,ELF1,XRCC5,NRF1,RBM22,GABPA,NR2F6,ETV5,HNRNPLL,RBM39,GABPB1,AGO1,ZKSCAN8,HMG20B,MLX,EHMT2,FOXK1,THRB,PHF20,HOMEZ,ARHGAP35,TEAD1,SMAD4,POLR2AphosphoS5,ZNF3,CREM,TEAD4,CEBPG,MBD1,ERF,ETV6,HBP1,POLR2A,RREB1,CBFB,TAF15,SAFB2,KDM4B,MYC,ZNF143,MXD1,ZNF431,RBFOX2,TCF7L2,IRF2,BCL6,POLR2AphosphoS2,STAT5B,ZNF740,E2F4,ZNF644,ZNF7,ZHX1,ZC3H4,CBX5,RBPJ,KLF16,MAX,YY1,CHCHD3,ZZZ3,ELF4,MNT,ZNF589,THRA,ZBTB26,GMEB1,ZSCAN29,TCF3,POLR2G,KAT8,ZFP1,ZNF511,ZNF253,ESRRA,HINFP,TGIF2,MGA,ZNF780A,ZBTB2,ZFP91,MEF2D,ZBTB49,MYNN,ZFX,GATAD2A,TFE3,HDAC2,ATF6,ZNF224,MTA1,HNRNPL,CBX1,SFPQ,EGR1,ZNF766,ZNF280B,ZNF639,NONO,TFDP1,DDIT3,ZNF281,JUNB,SKIL,ATF4,ZNF121,NCOA2,KDM5B,FOXA3,RNF2,E2F5,HIVEP1,IRF9,SMAD3,ZNF124,KAT7,KLF6,E2F8,LCOR,ZNF263,DNMT1,ARID4B,NFATC3,SOX6,ZNF318,CREB1,PTBP1,ZBTB8A,ZNF12,FOXM1,ELK1,CREB3,GATA2,FOXP4,ZNF707,CAMTA2,ATF1,BRD4,ZNF512,NFE2L1,ZNF217,NR1H2,TEAD2,ZNF83,ZNF232,DMTF1,MEIS2,KLF13,UBTF,IRF1,FOSL1,SMAD1,E2F1,REST,MTF1,ZNF778,KDM1A,NFYA,ADNP,MYBL2,ZC3H8,FOXJ3,FOXK2,PHF21A,HDAC1,ZKSCAN8,CREM,KLF16,MGA,GMEB1,HIVEP1,RNF2,ARID4B,FOXA1,SOX6,ZNF384,TCF7	2,17,31,42
chr17	81733849	81734222	SOX6,FOXP4,ZNF232,RREB1,THRB,KDM5B,HNRNPLL,GATAD2A,XRCC5,ARID4B,HDAC2,SUZ12,FOXK1,KLF16,HBP1,KAT8,RAD21,ZNF263,RBM39,KAT7,SMAD4,ZNF511,SMC3,NCOA2,TEAD1,PATZ1,THRA,RBPJ,GABPB1,TFDP1,KDM4B,MBD1,MTA1,HOMEZ,CTCF,YY1,BCL6,TFE3,STAG1,ZFX,ETV5,ERF,CBX5,MAX,RELA,TEAD4,FOXA3,LCOR,UBTF,ZFP91,SFPQ,EGR1,ZNF280B,TAF15,MEF2D,ZNF121,HNRNPL,PCBP1,TCF7L2,RBM39,HNRNPL,MEF2D	16,20,32,37,46
chr17	81735766	81736338	RBM39,EGR1,ESRRA,ZC3H8,NFYA,ZNF217,MTA1,ZNF232,ZNF143,XRCC5,KDM5B,ZNF318,UBTF,TFAP4,ZNF263,NFYA,GMEB1,UBTF,ZNF263,ZNF512	8,10,13,51
chr17	81740701	81740982	TCF7L2,ZNF740,RBM39,HNRNPL,UBTF,ZNF263,PATZ1,GABPB1,HNRNPK,SFPQ	11,56
chr17	81741630	81741781	HNRNPL,EZH2,KDM5B,ZFP91	61
chr17	81741945	81742397	UBTF,ZFX,PATZ1,KDM5B,TARDBP,HNRNPLL,PCBP1,ZNF740,DNMT1,PCBP1,HNRNPL,HDAC6	36,50,61
chr17	81794125	81794290	ATF7,IKZF1,FOXA1,FOXK2,ZNF24,FOXP1	21
chr17	81794616	81794872	EZH2,CHD4,GABPB1,MTA1,RBM39,XRCC5,UBTF,ZNF263,SMAD4	28,42,61
chr17	81804816	81805050	SMAD4,MEIS2,RBM39,SRSF1,TCF7L2,UBTF,ZFP91,GABPB1,FOXP4,EGR1,HNRNPLL,PHF21A,PATZ1,BCL6,MTA1,NR2F6,ZNF217	6,11,12,36,37,46,61
chr17	81805224	81805335	TAF15,RBM39,TARDBP,USF1,HNRNPL	9,31
chr17	81807077	81807602	NR2F6,CTCF,STAG1,RAD21,THRA,HNRNPL,THRB,ARID4B,GATA2,ZNF281,PATZ1,ZBTB7A,PCBP1,ARID4B,PCBP1,ZFX	11,25,27,44
chr17	81809027	81809161	HNRNPL,STAG1,PATZ1,CTCF,XRCC5,RAD21,ZNF263,ZNF780A	11,44
chr17	81814767	81814908	HNRNPL,PCBP1,MTA1	9
chr17	81815199	81815557	USF1,MNT,ZNF281,ZNF124,ATF3,FOXK1,TFE3,E2F8,PHF21A,KLF6,MTA1,FOSL1,RNF2,KAT8,FOXP4,TCF7L2,SOX6,ETV6,E2F4,ERF,FOXA3,EGR1,ZFX,XRCC5,PATZ1,BCL6,THRB,MGA,NCOA2,GABPB1,MAX,CREM,SRSF1,KLF16,GATAD2A,THRA,NFYA,ZNF644,ZBTB7A,RBM39,TFDP1,HMG20A,SFPQ,UBTF,CEBPG,HMG20B,ELK1,SMAD3,CBX5,MEF2D,KDM5B,ARID4B,KDM4B,KAT7,HNRNPL,KLF16,GATAD2A,ZNF644	22,27,34,56
chr17	81816904	81816998	FOXK2,FOXA1,FOXA3,GATAD2A,ATF7,CEBPG	21,43,46
chr17	81821658	81822267	ZNF263,ARHGAP35,TARDBP,ZNF224,PCBP1,RBM22,HIVEP1,KDM1A,RBFOX2,ADNP,PTBP1,ZFP91,TFAP4,ZNF263,SRSF1,MAZ,XRCC5,TAF15,HNRNPLL,AGO1,U2AF1,PATZ1,HNRNPL,BHLHE40,RBM39,KDM5B,ZNF232,ZNF766,STAG1,CAMTA2,PRDM10,CTCF,TCF7L2,CEBPG,MAX,GABPB1,CEBPB,EGR1,RAD21,HDAC2,FOXA3,PHF21A,KLF16,ZNF639,SMC3,FOXP4,ERF,GATAD2A,KAT8,ARID4B,THRA,RBPJ,HMG20A,TFE3,MBD1,ZNF3,NCOA2,FOXK1,ZMYM3,TGIF2,IRF2,MEIS2,MEF2D,ZNF511,GMEB1,SIN3A,ZNF124,ELF1,ESRRA,MXD1,ZFP1,ZNF431,SOX6,ZNF281,BCL6,TBL1XR1,RBM22,NR2F6,KDM1A,RBFOX2,E2F8,SMAD4,ZFX,PCBP1,USF1,MLX,MGA,ZFP91,ZNF253,RBPJ,TFDP1,ERF,EGR1,HNRNPL,TFE3,KDM5B,NRF1	10,11,25,27,28,40,44
chr17	81826032	81826061	STAG1,RAD21,CTCF	44
chr17	81832063	81832913	PRDM10,CREB1,ZNF253,MXD1,PRDM10,FOXK1,MAX,MGA,DPF2,USF1,NRF1,ZNF263,TGIF2,ZZZ3,FOXK2,CAMTA2,SOX6,KDM1A,PCBP2,RBM39,KLF13,FOXK1,KDM5B,GMEB1,NCOA1,GABPB1,ARID4B,KLF6,EGR1,TCF12,MXD1,HNRNPL,ARHGAP35,MEF2D,ZNF280B,NFE2L1,UBTF,SMAD4,ZFX,RBM39,ZNF232,TARDBP,UBTF,ZNF740	8,38,40
chr17	81833291	81834021	SMAD4,TFAP4,CEBPG,GABPA,ZNF639,GABPB1,HCFC1,USF1,NRF1,CREB1,ZBTB2,ATF3,HBP1,USF2,BHLHE40,TFE3,SIN3A,FOXA3,E2F4,ARID4B,MAZ,PATZ1,GMEB1,EGR1,ETS1,HNRNPLL,KLF16,RELA,CTCF,ELF1,CBFB,TEAD4,STAT5B,ETV5,RAD51,PHF20,KAT8,BCL6,RBFOX2,SAFB2,CBX5,NONO,MNT,SMAD3,POLR2AphosphoS5,AGO1,POLR2G,TCF12,ERF,ZBTB26,ZNF280B,HDAC1,ZFX,POLR2A,PHF21A,XRCC5,HOMEZ,CEBPG,ZNF124,PHF8,HIVEP1,ZKSCAN8,MEF2D,FOXA3,MLX,ARHGAP35,ZFP1,ZNF511,LCOR,FOXK1,SKIL,HNRNPLL,ZNF766,ZNF589,BRF2,MGA,MEIS2,E2F4,TFDP1,ZNF253,E2F1,ZNF121,KAT8,NFYA,RNF2,ZNF12,RBFOX2,NONO,HDAC2,MAX,TAF15,E2F8,DNMT1,MBD1,PATZ1,IRF9,KDM5B,DMTF1,GABPB1,ZNF431,MXD1,MYNN,MEF2A,TCF3,BRD4,ZNF281,ERF,GMEB1,RBPJ,EGR1,ZFX,ZC3H8,ADNP,NCOA1,ZNF318,SFPQ,KLF6,CREB3,ZNF232,ZNF740,ZNF143,ZBTB8A,ZBTB34,SMAD3,FIP1L1,KAT7,RBM39,SAFB2,UBTF,KDM1A,TCF7,TCF7L2,MEF2D,REST,SMAD1,KLF16,YY1,POLR2G,ZC3H4,ZSCAN29,ZFP1,IRF1,POLR2AphosphoS5,NFE2,ZFP91,POLR2A,HINFP,ELK1,KAT2B,DPF2,ESRRA,MTA1,CEBPB,PHF21A,ZNF217,ZNF589,NR2F1,NR2F2,GTF2F1,RREB1,SOX6,MGA,IRF2,NCOR1,FOXA3,TEAD1,THRA,SMAD4,TGIF2,ZZZ3,NR2F6,HDAC2,GATA2,ZNF263,GATAD2A,BCL6,PATZ1,MYNN,RBPJ,SRSF1,ZBTB7A,ZSCAN29,NCOR1	3,4,12,31,41,46,47
chr17	81834556	81834701	TEAD4,ZC3H4,ZHX1	45
chr17	81837721	81837884	ZFP91,HDAC2,RREB1,THRB,GATAD2A,CEBPB,SOX6,JUND,JUN,CEBPG	3,32,37,43,46
chr17	81841431	81841686	RBM39,ZBTB34,HNRNPL,UBTF,MGA,MBD1,ZFX,SMAD4,FOXA3,GATAD2A,RBFOX2,PHF21A,ZNF263,UBTF	3,8,10,11
chr17	81842805	81843117	U2AF1,RBM22,ELK1,USF1,POLR2G,FIP1L1,POLR2AphosphoS2,HNRNPL,POLR2AphosphoS5,RBFOX2,RBM22,U2AF1,ZFX,TEAD4,ZKSCAN8,POLR2G	23,30,62
chr17	81844596	81844805	SRSF1,RBFOX2,HNRNPL,TAF15	11,50
chr17	81846597	81846742	RBFOX2,RBM39,POLR2AphosphoS5,POLR2A	13
chr17	81847354	81847624	RBM22,POLR2G,RBFOX2,POLR2A,POLR2AphosphoS5,RBM22,ZC3H4	23
chr17	81849651	81849684	RBM22,POLR2G,RBFOX2	23
chr17	81851592	81851736	RBFOX2,MXD1,TAF15	45
chr17	81852340	81852828	POLR2G,POLR2A,RBFOX2,POLR2G,HNRNPL,RBM39,POLR2G,POLR2AphosphoS5	9
chr17	81853912	81853999	RBFOX2,POLR2G,RBM22	23
chr17	81855077	81855085	STAG1,CTCF,RAD21	44
chr17	81855463	81855836	POLR2A,RBFOX2,ATF2,RBM39,POLR2A,POLR2G,ZC3H4,RBFOX2,POLR2AphosphoS5,RBM39	9,43
chr17	81858644	81859248	POLR2AphosphoS5,RBFOX2,ZNF318,USF1,ZFP91,MXD1,RBFOX2,ZFP91,CAMTA2,ZC3H4,KDM5B,RBM39,ARHGAP35,HIVEP1,RBFOX2,MXD1	8,9,23
chr17	81859561	81862005	CEBPB,POLR2G,ARID4B,LCOR,HBP1,PHF21A,HOMEZ,RELA,KAT7,ELF1,ARID4B,SMAD3,DNMT1,ZC3H8,RBFOX2,SIN3A,MTA1,ARID2,DNMT1,TEAD4,ZFX,ZHX1,ETV6,TARDBP,MBD1,MTA1,ARID4B,E2F5,RBFOX2,FUS,YY1,SAFB2,TAF15,KLF16,SMAD4,SMAD3,RELA,PHF8,POLR2G,TGIF2,EGR1,POLR2AphosphoS2,ERF,NONO,PATZ1,HBP1,POLR2AphosphoS5,SIN3A,MXI1,ZNF83,CHCHD3,STAG1,POLR2A,MEIS2,BRD4,ZBTB2,MNT,ARID2,MYC,TBP,USF1,XRCC5,NR2C2,ELF1,ZNF263,MBD1,PHF21A,ARID4B,ATF3,E2F4,GTF2F1,U2AF1,ERF,ZNF384,NFYA,PCBP1,RFX5,YY1,RNF2,HINFP,FOXK2,MGA,HNRNPLL,TFDP1,SP1,NRF1,ATF1,E2F4,CREM,USF1,CREB1,GMEB1,IRF2,MLX,MNT,NCOR1,JUN,PCBP1,ZNF124,HOMEZ,SMAD3,NFYA,ZNF143,ZKSCAN8,ATF2,JUND,TEAD1,ATF7,CEBPB,ESRRA,U2AF1,ZBTB40,MXI1,FOXK1,SOX6,PATZ1,ELF1,CBX5,ETV5,ZNF511,ATF4,CEBPG,LCOR,KAT8,HDAC2,TFE3,ZBTB49,MEF2D,ZBTB26,ZBTB7A,GABPB1,ETS1,RNF2,BHLHE40,TGIF2,HCFC1,SRF,CBFB,THRA,GATAD2A,TEAD4,ATF3,ERF,MYC,ZNF639,RBPJ,PRDM10,BCL6,REST,ZNF281,ELK1,FOXA3,KLF6,MGA,STAT5B,ZFP1,ARID4B,SIN3B,HIVEP1,MAX,TCF7L2,EGR1,E2F8,FOXP4,FUS,KLF16,MEIS2,E2F1,ETV6,ZNF318,ZZZ3,TEAD2,STAG1,MXD1,HNRNPL,POLR2AphosphoS5,ZNF766,ZNF740,ARHGAP35,IRF9,HBP1,SIN3A,PHF20,SMAD1,POLR2AphosphoS2,TARDBP,HNRNPLL,HINFP,TCF3,KDM4B,TAF15,BRD4,RREB1,TBL1XR1,DNMT1,SMAD4,ZBTB2,RELA,NFE2L1,NONO,ZKSCAN1,ZHX1,NR3C1,ZNF589,CHD2,SRSF1,POLR2A,ZNF253,CAMTA2,KDM5B,ZNF280B,ZNF7,RBFOX2,ZNF224,ZNF232,POLR2G,ZFP91,MTA1,CHCHD3,ZC3H8,HNRNPK,ZFX,GMEB1,SFPQ,UBTF,KAT7,RBM39,MXI1,SOX6,EGR1,MXD1,NONO,RBFOX2,KDM5B,HDAC1,KLF16,POLR2G,ZFX,POLR2A,NR2F1,UBTF,POLR2AphosphoS5,KLF13,ZFP91,NFE2L1,ZNF263,ZBTB34,RBM39,RBM22,HIVEP1,ZNF280B,TFAP4,KDM5B,ZNF707,UBTF,KAT7,ZSCAN29,ADNP,ZNF263,CHD4,ZNF121	30,38,43,44,46
chr17	81862923	81863489	TCF7L2,MEIS2,POLR2G,POLR2AphosphoS5,POLR2A,SMAD1,HIVEP1,ZNF281,ARID4B,EGR1,POLR2G,ZZZ3,ZNF318,DPF2,DMTF1,POLR2G	3,14,23
chr17	81864022	81864593	RBFOX2,POLR2AphosphoS5,MYBL2,ZFP91,IRF9,POLR2A,SAFB2,POLR2G,ZFP91,RAD21,U2AF1,RBFOX2,POLR2AphosphoS5,THRB,HNRNPL,PATZ1,ZNF263,TEAD4,CTCF,POLR2A,ZFX,POLR2AphosphoS5,POLR2G	50,62
chr17	81865758	81866319	MYBL2,RBM22,RBFOX2,NONO,KDM1A,HNRNPLL,POLR2A,XRCC5,IRF9,ZNF121,MAX,NCOR1,PCBP1,HNRNPH1,HNRNPL,JUND,SRSF1,TAF15,POLR2G,ZNF431,GTF2F1,POLR2A,RBFOX2,AGO1,HNRNPH1,UBTF,ZNF431,SRSF1,TAF15	2,9,28,38,43
chr17	81866519	81866681	RBM22,PCBP1,HNRNPL,SAFB2,POLR2AphosphoS5	9
chr17	81867048	81870913	NFIC,POLR2A,HNRNPLL,PRPF4,RBFOX2,RBM22,GABPB1,TFE3,ZFP91,ZBTB26,HNRNPL,TAF15,IRF9,SRSF1,NR2F1,TARDBP,POLR2A,HNRNPK,NONO,ZC3H4,SOX6,RBM39,CHCHD3,ZNF318,FOXJ3,SFPQ,ZNF263,FIP1L1,DNMT1,YY1,RBPJ,HNRNPLL,AGO1,MXD1,RBFOX2,GABPB1,ZNF146,ELK1,HIVEP1,SRSF1,ZFX,IRF9,ZNF232,POLR2A,ZHX1,ARID4B,KDM5B,U2AF1,PCBP1,AGO1,DMTF1,HNRNPH1,UBTF,SIN3A,FIP1L1,ZSCAN29,SFPQ,PCBP2,POLR2AphosphoS5,RBM39,ESRRA,GMEB1,SOX6,KDM5B,HIVEP1,TFDP1,ARID4B,SMAD1,HINFP,POLR2G,HBP1,PCBP1,ELF1,PTBP1,DMTF1,HNRNPH1,U2AF2,SFPQ,ZC3H8,ZNF740,ZSCAN29,SMAD4,NFIC,MBD1,IRF2,EGR1,TEAD4,KLF6,FIP1L1,HNRNPK,SRSF1,ZFP91,POLR2AphosphoS5,HNRNPL,THRA,TAF15,SMAD1,POLR2G,E2F5,ZNF740,HNRNPLL,ZC3H8,ZNF766,CCAR2,SFPQ,ZBTB34,POLR2A,ERF,PCBP1,HNRNPL,NR2F2,POLR2AphosphoS5,RBFOX2,ZBTB2,SRSF1,AGO1,NONO,MEIS2,MYNN,NCOA2,TAF15,FOXK1,PRPF4,U2AF2,HNRNPUL1,ZNF146,ZNF232,ZNF589,MAX,HINFP,CBX5,RBM22,ARHGAP35,ZC3H4,TCF12,CAMTA2,IRF1,ZFX,KDM4B,FOXA3,ETV6,KLF13,GABPB1,ZNF511,MXD1,E2F8,BRF2,RBFOX2,AGO1,SIN3A,RBM39,RBM22,PCBP1,TAF15,NONO,E2F8,KLF16,ZBTB7A,HNRNPH1,KAT8,FIP1L1,PCBP1,ZNF431,PATZ1,HNRNPK,POLR2AphosphoS5,RBM22,PRPF4,POLR2A,SRSF1,RBM39,PHF20,POLR2G,ZHX1,ZNF253,RBFOX2,POLR2A,CHD4,RBM22,SRSF1,POLR2G,IRF9,ELK1,PTBP1,SMAD3,RBFOX2,PATZ1,ZBTB7A,AGO1,SRSF1,E2F1,CTCF,STAG1,RBM39,FUS,RAD21,HNRNPK,ZNF263,ZNF143,ZNF766,RBPJ,SMAD4,TFDP1,ZNF217,ZBTB2,ZNF589,ARID4B,MAX,NR2F2,ZFP91,STAT5B,HBP1,GABPB1,RELA,TAF15,XRCC5,ZNF280B,MEIS2,CHD4,ZNF281,PCBP1,BRF2,ETV5,ARHGAP35,LCOR,IRF9,DNMT1,TFAP4,NCOR1,RBFOX2,FOXJ3,AGO1,TARDBP,RBM39,KDM5B,SOX6,ZFP91,ZBTB34,ZNF146,GABPB1,ARID2,NFIC,HIVEP1,BRF2,DNMT1,UBTF,ZFX,AGO1,RBM22,SRSF1,ZFP91,SOX6,THRA,ZNF253,UBTF,NR2F1,KDM5B,HMG20B,PATZ1,POLR2G,THRA,HNRNPL,RBPJ,MEF2D,SIN3A,GTF2F1,ZNF639,ZC3H4,MBD1,KLF16,TCF7L2,HDAC1,BRD4,ZNF263,POLR2AphosphoS5,UBTF,POLR2G,NCOA2,LCOR,HMG20B,KDM4B,PHF20,ERF,POLR2A,E2F8,ZFX,KAT7,SIN3A,ARHGAP35,ZNF263,TBL1XR1,ZNF766,RBM22,EGR1,GABPB1,MXD1,MAX,AGO1,XRCC5,RBFOX2,DNMT1,ELF1,FUS,PATZ1,MNT,YY1	41,46,56,62
chr17	81871363	81872622	SIN3A,ZBTB2,ZNF639,ELF1,ETV5,USF1,PATZ1,ARID4B,TGIF2,CREB1,E2F5,THRA,TFE3,BHLHE40,ZC3H8,ELK1,TOE1,E2F4,ERF,NR2C2,HBP1,HCFC1,TBP,CBX1,ELF4,MEIS2,NRF1,ZBTB26,GABPB1,FOXK1,SMAD4,SRF,TCF7L2,MAZ,MXI1,IRF2,ZBTB7A,KAT8,TFDP1,FOXA3,FOXP4,ZNF263,FUS,GMEB1,ZNF143,MNT,ZNF12,NR1H2,ATF3,NONO,ZNF511,BCL6,CTCF,ZNF121,CBFB,TFAP4,LCOR,POLR2AphosphoS2,ZNF431,YY1,NFYA,MYC,E2F1,RELA,POLR2AphosphoS5,POLR2A,PHF20,POLR2G,MAX,REST,HDAC2,FIP1L1,ATF4,ZKSCAN8,CHCHD3,HOMEZ,TEAD4,GATAD2A,KLF13,ZNF83,ZNF232,MGA,MXD1,ZNF280B,BRD4,DNMT1,MTA1,PHF21A,ZHX1,ZNF766,ZZZ3,KAT7,SOX6,TEAD2,DMTF1,SAFB2,ZFX,SMAD1,CAMTA2,ZNF224,KDM5B,ZNF217,ZNF281,MYNN,ZSCAN29,EGR1,SFPQ,ZNF253,NR2F2,E2F8,RNF2,HMG20B,KLF16,ZBTB2,ZNF589,ETV6,NCOA1,E2F5,TFE3,NFE2L1,HNRNPUL1,CBX1,IRF9,ERF,NRF1,ZNF780A,ESRRA,ZFP91,DDIT3,FOXK1,RBPJ,ARHGAP35,TFDP1,FUS,FOXA3,ZNF318,HNRNPK,PHF20,RBFOX2,MAX,RBM22,MGA,MXD1,KLF13,MTA1,CAMTA2,ZFX,PHF21A,ZC3H4,KDM5B,RBM39,KAT7,NONO,MYNN,SMAD1,EGR1,PHF8,UBTF,CHD4,TAF15,ZNF589,ZFP91,HDAC1,ARHGAP35,POLR2G,U2AF1,SFPQ,HNRNPLL,RBFOX2,AGO1,MTA1,ZFX,KAT7,RBM39,UBTF,HNRNPL,ZC3H4,NONO,NRF1,ZFP91,BCL6,CBFB,PRPF4,PCBP1,ZNF143,CBX5,BCL6,ZFP1,ZNF281,ZNF766,TGIF2,SRSF1	31,41,42
chr17	81885635	81885719	RBM39,JUND,ATF7,ATF2,CREB1,POLR2G	23,43,56
chr17	81887401	81887517	MAFF,MAFK,POLR2AphosphoS5	52,62
chr17	81890649	81891091	ZNF280B,HINFP,MTA1,HIVEP1,ZBTB26,ZFX,ZNF280B,CBX5,GABPB1,PRDM10,SIN3A,ETV6,SOX6,ARHGAP35,UBTF,CBFB,MTA1,THRA,TFDP1,ETV5	2,8,49
chr17	81891573	81892535	YY1,SIN3B,JUND,CREB1,HCFC1,ELF1,GABPA,PHF20,NFYA,NR2C2,GABPB1,E2F1,GMEB1,RBFOX2,NRF1,CHCHD3,ATF4,E2F4,MNT,POLR2AphosphoS5,KAT8,E2F5,CEBPG,ZNF589,SMAD3,NR1H2,RREB1,SMAD1,FOXA3,MXI1,MGA,FOXK1,IRF2,HNRNPL,TFDP1,TBP,ZNF639,ZKSCAN8,ARHGAP35,MEF2A,HMG20B,PRDM10,HBP1,ZNF253,SAFB2,ETV5,ZNF124,ZNF280B,ZNF232,MBD1,RBPJ,E2F8,HINFP,ZNF263,KDM4B,MLX,TFE3,HDAC2,ZNF780A,ZNF766,ZNF511,RNF2,GATAD2A,ZZZ3,NCOA2,SKIL,HOMEZ,KLF6,BCL6,BRF2,DNMT1,THRA,KLF13,ELF1,TGIF2,MAX,ARID2,ARID4B,TCF7L2,ELK1,ZHX1,MEIS2,CREB3,HIVEP1,ZBTB2,MEF2D,ZNF83,STAT5B,ZFX,EGR1,KLF16,SFPQ,KDM5B,TAF15,HNRNPLL,ZNF281,ZBTB26,CBX1,ETV6,SMAD4,ERF,MXD1,IRF9,ZNF431,ATF6,ZBTB34,NCOA1,ZNF318,ZNF217,ZSCAN29,FOXP4,ESRRA,ZFP91,NFYA,LCOR,CBFB,ZNF740,PHF20,ZNF143,BRD4,FUS,GABPB1,MAZ,PHF21A,HNRNPK,ZC3H8,ZBTB8A,DPF2,IRF1,TCF3,GMEB1,TFAP4,MTA1,RBM39,RELA,RBFOX2,ZBTB7A,PATZ1,CTCF,SRSF1,TARDBP,STAG1,NONO,KAT8,SMAD3,UBTF,ZNF639,U2AF1,ETV5,ZNF12,POLR2G,RBPJ,E2F8,HINFP,RNF2,MGA,ZFX,ZNF232,HNRNPLL,TAF15,ARID4B,ERF,POLR2AphosphoS5,ZFP91,PHF21A,SIN3A,HIVEP1,SRSF1,ZNF224,MTA1,MYBL2,HDAC1,KDM1A,ZNF121,CHD4,ZMYM3,SOX6	12,30,41,60
chr17	81900516	81900771	POLR2G,NR2F2,RBM39,AGO1,SOX6,RBM22,POLR2AphosphoS5,POLR2G,AGO1,RBM39,NR2F2	9,27
chr17	81901183	81902065	SIN3A,RBM22,SMAD4,MNT,KLF13,TFE3,ZBTB26,CHCHD3,GABPB1,POLR2G,SFPQ,PCBP1,SRSF1,IRF9,KLF13,POLR2A,NR2F2,HNRNPL,TGIF2,HIVEP1,SOX6,PCBP1,POLR2AphosphoS5,DNMT1,POLR2A,HNRNPL,RBM22,HIVEP1,POLR2G,RBM39,FIP1L1,ELK1,UBTF,HNRNPLL,GABPB1,AGO1,CBFB,SIN3A,HNRNPK	22,45,62
chr17	81902253	81903712	SIN3A,UBTF,AGO1,CBFB,MEIS2,MAX,NFIC,MNT,YY1,CHCHD3,BRF2,KLF16,AGO1,FUS,E2F8,LCOR,ZBTB2,STAT5B,ZNF121,E2F5,MAX,ZHX1,TAF15,RBM22,ZFP91,POLR2AphosphoS5,HDAC2,ZC3H4,HNRNPK,GABPB1,KLF6,PATZ1,ZNF766,POLR2G,ZNF224,RBFOX2,PTBP1,RBM39,ZFP91,ERF,ZC3H4,SFPQ,POLR2AphosphoS5,RBM22,IRF9,TAF15,DPF2,POLR2G,HNRNPL,GABPB1,DNMT1,RBFOX2,RBM39,ZNF281,ZNF280B,UBTF,HNRNPL,ESRRA,LCOR,RBFOX2,ZFX,SRSF1,POLR2AphosphoS5,RBM22,ESRRA,ZFX,RBFOX2,PATZ1,STAT5B,MAX,RBPJ,POLR2AphosphoS5,SRSF1	9,47,54,62
chr17	81905435	81905565	RBM22,RBFOX2,MAX	23,42
chr17	81907093	81907101	HNRNPL,CTCF,RAD21,STAG1	44,54
chr17	81907335	81908099	ZNF143,HIVEP1,ADNP,RBFOX2,HIVEP1,POLR2AphosphoS5,MEF2D,HNRNPLL,POLR2A,HNRNPL,CTCF,ZBTB7A,RBFOX2,POLR2AphosphoS5,HNRNPL	23,33,56
chr17	81908274	81908476	RBFOX2,RBM39,TAF15,RBFOX2	9
chr17	81909079	81909554	PTBP1,MBD1,GABPB1,HNRNPLL,HNRNPL,RBM39,MTA1,ZNF280B,HNRNPLL,RBFOX2,RBM39,BRD4	34,45
chr17	81910293	81911080	ZNF224,NFE2L1,ZFP1,KLF13,CHD4,ZNF253,ZNF511,ZNF280B,CBX5,RBM22,E2F5,ZBTB26,ZNF12,ZBTB2,MYNN,SRSF1,AGO1,NONO,HINFP,ZC3H4,HNRNPL,ZKSCAN8,HIVEP1,PCBP1,ZNF318,CBFB,BRF2,ZNF589,CAMTA2,ZNF766,YY1,RBFOX2,E2F1,ZNF644,ZBTB7A,KDM4B,RREB1,ZNF224,KAT7,HMG20B,MTA1,IRF2,ZBTB8A,STAG1,FOSL1,ZFP91,PATZ1,TFAP4,NFYA,ZNF263,SKIL,ELK1,RBM39,DPF2,MAX,ZNF281,ZNF217,ZFP1,MGA,ZC3H8,ZNF121,MAZ,GTF2F1,LCOR,ZHX1,NCOR1,KDM5B,UBTF,SMAD1,ESRRA,THRB,HBP1,KDM1A,GMEB1,ZFX,MEIS2,ZNF232,ETS1,SFPQ,E2F4,GATAD2A,FOXK1,ZNF740,TEAD4,E2F8,CREM,ARID4B,TEAD1,RAD21,HDAC2,POLR2G,POLR2AphosphoS2,MBD1,ZBTB2,SMAD4,NRF1,RBPJ,POLR2AphosphoS5,REST,ZNF143,KAT8,TGIF2,PHF21A,BCL6,NCOA2,THRA,HMG20A,MEF2D,NR2F1,AGO1,CREB1,SOX6,HINFP,FOXP4,KLF16,TBP,ZZZ3,ZNF639,TFE3,GABPB1,TFDP1,KLF6,NR2F6,ERF,GATA2,NR2C2,SIN3A,POLR2A,TCF7L2,HIVEP1,EGR1,ETV5,ELF1,NR2F2,FOXK2,BHLHE40,MLX,ZNF589,USF1,FOXJ3,IRF9,RREB1,CREB3,TCF7,ELF4,MNT,ZNF263,E2F1,MYBL2,MGA,SAFB2,ZFP91,NCOR1,ATF3,ZNF232,ZFX,HDAC1,POLR2G,THRA,SOX6,ERF,KDM5B,ATF6,MXD1,KAT7,ZNF83,RBM39,RBFOX2,MEF2D,GABPB1,NR3C1,BRD4,MXD1	12,27,38,44,47
chr17	81911336	81911445	RBFOX2,POLR2AphosphoS5,POLR2A,SIN3A,YY1,GABPB1,EGR1,MEIS2,MXI1,USF1,NRF1,ZBTB2	6,56,59
chr17	81911596	81912153	MAZ,NFYA,MBD1,POLR2AphosphoS5,SIN3A,MXI1,EGR1,PATZ1,TFAP4,MAX,GABPB1,ARID4B,KLF16,RBPJ,NONO,TAF15,POLR2G,RBM39,HNRNPLL,RAD21,CTCF,RBM22,PRPF4,ZFP91,HIVEP1	11,20,32,33,44
chr17	81916409	81916547	ZFX,RAD51,USF1,MAX,ZNF384,GATAD2A	31,51
chr17	81916704	81916916	KDM1A,TFE3,EGR1,MGA,TFDP1,GATAD2A,ARID4B,MAX,USF1,KAT7,TBP,ZFP91,POLR2AphosphoS5,KDM1A,POLR2A	11,35,36,46
chr17	81917651	81918203	ZSCAN29,TCF3,MTA1,TAF15,MEIS2,AGO1,RNF2,MXD1,ZBTB2,ZNF431,HINFP,MNT,TAF15,MAX,SIN3B,ZHX1,EGR1,HNRNPLL,NONO,FUS,ZBTB7A,ERF,RBM22,MXI1,ATF6,RBFOX2,UBTF,KAT7,AGO1,YY1,RELA,ZFX,SIN3A,SMAD1,MLX,POLR2G,KLF6,POLR2A,POLR2AphosphoS5,HNRNPK,HCFC1,GABPA,TFDP1,PHF20,PATZ1,ARID4B,MBD1,GABPB1,KAT8,ETV5,ELF1,RBM39,THRA,SMAD4,NRF1	2,6,51,62
chr17	81920926	81921255	RBM39,RBFOX2,POLR2G,RBM39,RBFOX2,RBM22,POLR2G	23,50
chr17	81922860	81923067	RBFOX2,TARDBP,HNRNPL,RBFOX2	11,33
chr17	81923612	81923677	MAFF,MAFK,RBFOX2	52
chr17	81924658	81925384	ZBTB7A,NFE2L1,KLF13,NFE2L1,ZBTB7A,MAFF,MAFK,RBPJ,TAF15,ETS1,HBP1,PRPF4,YY1,DPF2,MXI1,NR2F6,NRF1,CHD2,TCF7L2,MAX,ZHX1,RBM39,TFAP4,ZNF281,HNRNPLL,ZNF217,GABPB1,XRCC5,E2F8,SMAD1,MTA1,SFPQ,RREB1,ARID4B,PATZ1,UBTF,ZFX,RBFOX2,SMAD4,PHF21A,ZFP91,HINFP,ZZZ3,ZNF263,KDM5B,MNT,RBM39,ZNF263,CBFB	8,11,30,38,52
chr17	81926318	81927163	E2F5,MBD1,ZSCAN29,HINFP,ZBTB26,POLR2A,HBP1,PTBP1,TGIF2,HNRNPL,ELK1,ZNF121,FOXK2,RBPJ,GMEB1,ARID4B,HNRNPLL,TCF7L2,SMAD1,FOXP4,IRF2,GTF2F1,UBTF,HOMEZ,TBP,XRCC5,RBM39,NFYA,CBX1,ERF,ZNF217,PRDM10,KLF16,ZNF143,GATAD2A,RELA,PHF21A,HMG20B,SRF,HIVEP1,ETV5,THRA,KDM1A,POLR2G,TFAP4,SMAD4,PATZ1,ELF1,POLR2A,HNRNPL,SIN3A,POLR2AphosphoS5,REST,PCBP1,KAT8,E2F1,HDAC2,ZNF281,EGR1,SRSF1,CREM,CAMTA2,E2F4,ZFX,NR2F6,NCOA2,NONO,ZC3H4,NR2C2,MNT,ETS1,GABPB1,SOX6,ZNF121,ETV6,ZNF124,NCOR1,ZFP91,E2F8,MXD1,NR2F1,KAT7,AGO1,ARID4B,IRF2,RBM39,MAX,TCF7L2,ERF,KDM5B,POLR2G,KDM1A,SMAD4,PCBP1,HIVEP1,KAT8,HDAC1,ZFX,HNRNPLL,CREB1,EGR1,GABPB1,SOX6,MYNN,MAFK,NFE2,MXD1,TFDP1,MAFF,ZNF124,E2F8,MAFG,BHLHE40,NFE2L1,TAF15,JUND,ZNF740,NONO,PATZ1,CBFB,HNRNPK,RBFOX2,FUS	4,40,43,52,56
chr17	81927704	81929098	POLR2G,SFPQ,PHF20,KAT8,E2F4,TFE3,USF1,CREB1,BHLHE40,ATF3,RAD51,USF2,GABPB1,IRF2,ZC3H4,ELF1,FOXK1,MLX,ZFP91,HCFC1,NONO,NRF1,E2F1,FOXA3,MXI1,RFX1,TFDP1,ZNF281,TBL1XR1,CEBPG,MBD1,SMAD4,ZBTB7A,POLR2G,ZNF124,TARDBP,TAF15,PATZ1,RBPJ,ARID4B,TCF7L2,FUS,ZSCAN29,BCL6,E2F4,MEIS2,CBX5,E2F5,ETV6,SAFB2,HDAC2,SIN3A,YY1,HINFP,RBFOX2,ETV5,FOXP4,GABPB1,POLR2A,ZC3H4,KLF16,DNMT1,UBTF,IRF2,GMEB1,EGR1,LCOR,ZNF639,ZZZ3,ZNF511,ZKSCAN8,ZNF232,E2F8,ZBTB49,ZNF83,NFYA,ZNF740,ZFP91,ADNP,CREB3,MNT,ARHGAP35,SRSF1,ZBTB2,NONO,CBFB,ZNF766,ZNF263,BRD4,ZNF318,MGA,RNF2,ESRRA,TEAD4,MTA1,RAD21,SKIL,IRF9,ZFX,ZNF217,CTCF,CEBPG,CAMTA2,KDM1A,STAG1,XRCC5,ZC3H8,NCOR1,HNRNPK,PTBP1,CEBPB,PHF21A,RBPJ,FUS,KDM5B,TCF3,RBFOX2,EGR1,LCOR,FOXP4,MXD1,MYNN,GABPB1,CHCHD3,AGO1,GMEB1,ZNF83,KLF13,ZNF232,UBTF,ZNF224,BRD4,TAF15,USF1,ARHGAP35,ZSCAN29,ZNF766,ZBTB2,MAX,ZNF263,ZFX,SIN3A,KAT7,NCOR1,ZNF217,PTBP1,TGIF2,GATAD2A,ZNF143,RBM39,XRCC5,AGO1,PATZ1,TFAP4,HNRNPH1,ERF,RBM22,KDM4B,MTA1,GABPB1,PCBP1,MAX,TAF15,TFDP1,ETV5,HNRNPLL,ZNF263,RBM39,ZNF253,ZHX1,AGO1,IRF2,POLR2A,GATAD2A,HDAC2,ZNF124,PRDM10,FOXA3,RBPJ,ZNF217,ESRRA,POLR2G,MTA1,ZC3H4,IRF2,TAF15,NONO,HNRNPL,HNRNPK,HNRNPL	41,44
chr17	81931267	81932473	FIP1L1,YY1,U2AF1,RBM22,RBM39,HIVEP1,PCBP1,YY1,NONO,AGO1,ZC3H4,MTA1,RBM22,TAF15,POLR2G,KDM5B,HNRNPL,HIVEP1,TFDP1,HINFP,HNRNPH1,NONO,NR2F2,AGO1,ZFP91,KLF13,POLR2G,ZC3H4,ZNF318,RBM22,POLR2AphosphoS5,POLR2G,ELF1,POLR2AphosphoS5,RBM22,POLR2G	2,6,9,20,27
chr17	81932668	81932722	RBM22,HIVEP1,IRF9,GABPB1	13,45
chr17	81933210	81933671	RBPJ,RBFOX2,HNRNPLL,AGO1,E2F8,POLR2G,RBFOX2,AGO1,HNRNPLL,TAF15	3,9
chr17	81934565	81934592	RBFOX2,TAF15,HNRNPL	45
chr17	81934884	81935194	RBM39,RBFOX2,SAFB2,ZFX,BRD4,RBFOX2,DNMT1	6
chr17	81936532	81937709	GABPB1,HIVEP1,SFPQ,ZNF280B,ZFX,RBPJ,MEF2D,ZC3H4,GATAD2A,TGIF2,HIVEP1,HDAC2,HNRNPL,NFE2L1,LCOR,ZFP91,TCF3,UBTF,PCBP1,HDAC1,ZFX,SOX6,ARID4B,ZFP91,ZBTB7A,CAMTA2,POLR2G,RBFOX2,POLR2A,SMAD1,CBX1,ZNF121,DNMT1,CREB3,MXI1,ZNF766,FUS,MNT,HNRNPLL,CEBPB,JUND,NFYA,ZHX1,TAF15,ATF3,E2F4,EGR1,CREB1,ZFP91,CEBPG,TEAD4,PHF21A,YY1,ZNF431,ATF4,E2F8,MEIS2,ZNF740,MBD1,GATA2,MTF1,PHF20,MAX,GMEB1,BRF2,MYC,ETV6,ZBTB26,FOXA3,ARID4B,CAMTA2,ZNF232,RBFOX2,ZNF511,ZNF263,IRF2,BRD4,SMAD3,FOXP4,ETV5,TFDP1,ZNF639,KLF6,SIN3A,UBTF,HINFP,TGIF2,POLR2AphosphoS5,TFE3,PATZ1,E2F5,HMG20A,BCL6,ERF,SMAD4,THRA,KLF16,NCOA2,HMG20B,KAT8,TCF7L2,ZNF281,ZNF253,ZBTB2,ZNF12,GABPB1,KDM5B,HNRNPK,ZNF224,HOMEZ,TARDBP,POLR2G,RREB1,RNF2,SOX6,MGA,ZNF124,KDM4B,MLX,RELA,ZFX,MXD1,GATAD2A,HIVEP1,IRF9,E2F1,NONO,ZBTB7A,ZC3H4,ZNF280B,HDAC1,ZNF766,FUS,HNRNPLL,RBPJ,SMAD1,NFE2L1,PHF21A,TFAP4,ZC3H4	6,20,40,41,42,59
chr17	81941999	81942243	HNRNPL,PATZ1,PCBP1,KDM1A,PCBP1	11,47
chr17	81944780	81944807	ATF2,CREB1,JUND	43
chr17	81948307	81948470	ZFP91,SRSF1,POLR2A	30
chr17	81949117	81949148	POLR2G,AGO1,HNRNPL	9
chr17	81950636	81950844	POLR2A,POLR2G,POLR2A	23
chr17	81951874	81952242	SMAD3,KDM1A,GABPB1,FOXA3,HMG20B,SMAD3,KLF16,POLR2AphosphoS5,RBM22,PCBP2,MBD1,NCOA2,POLR2G,ZC3H4,NFIC,TGIF2,KAT8,PATZ1,ZNF281	10,28,38,42,62
chr17	81952481	81952494	PCBP1,HNRNPK,PCBP2	63
chr17	81952779	81953222	PATZ1,TFE3,TAF15,XRCC5,SRSF1,HNRNPL,RBM22,ZNF766,GABPB1,SMAD4,ZC3H4,PTBP1,RBM39,TFE3,RBFOX2,AGO1,PRPF4,POLR2G,EGR1,ZNF318,POLR2AphosphoS5,TGIF2,HNRNPL,RBM39,RBFOX2	9,26,46,59
chr17	81953613	81953819	CTCF,STAG1,ZMYM3,POLR2A,ARID4B,TAF15,ZFX,POLR2G	10,11,23,28,44,47
chr17	81954116	81954280	BRD4,TGIF2,FOXA3,JUND,PATZ1	10,16,37
chr17	81954441	81954469	TFAP4,TAF15,SRSF1	11
chr17	81955017	81955151	POLR2G,GABPB1,RBM22	9
chr17	81955389	81955545	HNRNPL,RBFOX2,HNRNPK	11
chr17	81956114	81956208	KAT2B,POLR2AphosphoS5,RBM22	23,42
chr17	81956407	81957191	RBM22,GABPB1,ZC3H4,ZNF263,UBTF,ZFP91,DNMT1,POLR2A,SRSF1,HNRNPL,ZFX,UBTF,MTA1,KDM5B,RBFOX2,ZFP91,RBM39,RBM22,POLR2A,HNRNPL,RBFOX2,GABPB1,ZNF281,POLR2A,RBM22	11,23
chr17	81957825	81957945	HNRNPK,HNRNPL,PCBP1	9
chr17	81958234	81958362	HNRNPL,RBFOX2,ZNF318,POLR2G	9
chr17	81958907	81960786	POLR2G,TGIF2,ZBTB7A,RBM22,CBX5,CTCF,HMG20B,SRSF1,POLR2A,FOXA3,KAT7,NFE2L1,MTA1,KLF6,HMG20B,NR2F6,PCBP1,SMAD4,THRA,CBX5,HNRNPL,POLR2G,HDAC1,THRB,HIVEP1,ZNF121,PATZ1,KAT7,ARID2,ARHGAP35,KLF6,HNRNPL,ZFP91,MTA1,RBM39,ARID4B,ZNF224,GABPB1,HIVEP1,SIN3A,PHF20,MXD1,RBFOX2,ZNF589,TARDBP,ARHGAP35,TAF15,ZBTB7A,ZC3H8,HBP1,XRCC5,NR2F2,TFDP1,MAX,E2F4,HINFP,DNMT1,ATF3,MXI1,FUS,ELF1,ZHX1,PATZ1,SIN3A,MYC,MEIS2,KLF6,ZNF263,TCF7L2,ZBTB2,KAT8,ZFP91,SMAD4,CTCF,RAD21,STAG1,GABPB1,SMC3,FOXA3,RNF2,BCL6,ARID4B,NFYA,BRF2,LCOR,YY1,ZNF431,MNT,HNRNPLL,RBFOX2,TFDP1,NR2F2,FUS,EGR1,MEF2A,SAFB2,KLF6,BRD4,HNRNPK,EGR1,KLF16,SFPQ,SMAD1,RBFOX2,GABPB1,SOX6,HNRNPLL,IRF9,ZFP91,SAFB2,POLR2G,ZNF224,PCBP1,KAT7,KDM5B,ZFX,HIVEP1,DMTF1,ZNF217,ARHGAP35,RBM39,ZBTB26,SKIL,MXD1,GABPB1,TGIF2,E2F8,ZNF318,TARDBP,FUS,FIP1L1,RBM22,MBD1,ETV5,ZNF280B,KDM5B,PTBP1,CAMTA2,RBM39,AGO1,ZFX,POLR2G,ZC3H4,SFPQ,ZNF766,RBFOX2	6,9,36,41,42,44,55,63
chr17	81961173	81961396	POLR2G,NONO,TBP,PATZ1,EGR1,TCF7,TCF7L2,ZNF281,ZBTB7A,UBTF,ELF1,HNRNPL,CBFB,RAD21,SIN3A,MEIS2,ZNF740,CTCF,MAZ	11,33,37,44
chr17	81961603	81963486	HNRNPLL,TFAP4,ZBTB7A,POLR2AphosphoS5,POLR2G,UBTF,RBFOX2,SMAD1,ZBTB7A,PATZ1,TAF15,FUS,ARHGAP35,TCF7L2,HNRNPK,RBFOX2,CREB3,TFDP1,HNRNPLL,NONO,TARDBP,FOXK1,MAX,TAF15,NFE2,ESRRA,POLR2G,SRSF1,GMEB1,UBTF,RBFOX2,PATZ1,THRA,ZNF3,KDM5B,NR2F2,HNRNPL,ZFX,BRD4,REST,ESRRA,HIVEP1,ZC3H4,ZFP91,RBM22,SRSF1,HNRNPL,HINFP,ZSCAN29,ZNF121,YY1,HIVEP1,ZFX,RBM22,ARID4B,MAX,TGIF2,USF1,CBX5,POLR2G,PATZ1,TFE3,ZFP91,LCOR,PTBP1,NONO,TCF7L2,TAF15,RBFOX2,FOXA3,GABPB1,YY1,POLR2A,MBD1,RBM39,ZNF224,HOMEZ,MTA1,HDAC2,POLR2G,ZC3H8,SAFB2,PHF21A,NFIC,ZKSCAN8,ZNF83,UBTF,KLF16,ZFP91,MAX,SFPQ,POLR2A,NR2F2,FOXP4,CBX5,POLR2G,ZC3H4,GABPB1,ZNF232,ETV6,MLX,TEAD1,PHF21A,RBM39,NR2F2,NR2F1,POLR2AphosphoS5,MGA,HNRNPL,TFE3,MAX,TFAP4,MLX,ZFX,MBD1	23,27,30,37,40,41
chr17	81964032	81965351	PCBP1,RBM39,HNRNPK,PCBP1,AGO1,HNRNPLL,RBFOX2,TARDBP,ZMYM3,NFE2L1,ZNF318,MTA1,KDM5B,RBFOX2,POLR2G,ZNF146,ZNF217,ARHGAP35,UBTF,USF1,MAX,KLF16,ERF,CHD4,TFE3,ZFX,POLR2G,MGA,HDAC2,NCOA2,ZNF644,CREM,TCF7L2,STAG1,RBPJ,HOMEZ,LCOR,SMAD4,ARID4B,TFAP4,GATAD2A,RBM22,KDM5B,PHF21A,SOX6,PATZ1,FOXP4,TFDP1,BCL6,EGR1,FOXA3,KDM4B,ZC3H4,SMAD3,MYBL2,ARHGAP35,KLF16,ZFP1,GMEB1,POLR2AphosphoS5,CREM,TEAD1,TEAD4,HDAC1,TFAP4,HDAC1,CEBPG,ZNF384	3,10,18,28,36,56
chr17	81965792	81965823	ZMYM3,ZNF121,ADNP	28
chr17	81966029	81966058	PRPF4,CBX5,HNRNPLL	10,11
chr17	81966650	81968354	PCBP1,SRSF1,RBM39,PCBP1,SRSF1,DMTF1,E2F8,CTCF,DPF2,KLF6,XRCC5,TGIF2,RBM39,DNMT1,TARDBP,MBD1,RREB1,TEAD4,FOXA3,ZNF232,ZFP1,ZNF740,ZFP91,ELF1,HDAC2,NCOA2,ZNF224,ZNF639,HNRNPL,ETS1,RELA,TCF7,ETV6,ZNF281,SMAD3,E2F5,RBPJ,ZNF7,CBX1,CBFB,HMG20B,IRF2,KAT7,HNRNPK,THRA,MTA1,BCL6,ARID4B,SIN3A,E2F4,ZKSCAN8,FUS,SOX6,IRF9,LCOR,FOXP4,GABPB1,TCF12,ZNF12,YY1,ZNF511,SKIL,ZNF124,NFYA,ZNF217,ZFX,ZNF121,TFDP1,EGR1,ZBTB26,UBTF,FOXK1,HMG20A,NR2F2,SMAD4,TFAP4,USF1,TBL1XR1,ESRRA,PATZ1,GMEB1,ERF,MAX,KAT8,HINFP,MNT,KDM5B,CEBPG,TCF7L2,ZZZ3,MLX,ZBTB2,STAG1,ETV5,SFPQ,CBX5,HIVEP1,ARHGAP35,ZNF318,ZNF83,GATAD2A,TCF3,MGA,ZNF589,STAT5B,KLF16,THRB,GTF2F1,PHF21A,IRF1,ZC3H4,SRSF1,ZNF3,TFE3,NONO,ZHX1,RBFOX2,ZBTB34,ZNF512,KLF13,PRDM10,BRD4,SMAD1,MEF2D,ATF4,ZNF644,RNF219,ZNF253,POLR2G,TARDBP,ZNF281,IRF2,IRF9,SOX6,SMAD3,UBTF,NR2F6,ZBTB7A,ERF,TBL1XR1,GTF2F1,POLR2G,RBFOX2,UBTF,POLR2A,POLR2G,AGO1,HNRNPH1,HBP1,TAF15,NR2F2,HNRNPL,ZNF766,ZNF740,ZNF253,POLR2A,ZHX1,IRF9,NONO,TFAP4,BRD4,ZNF263,GATAD2A,KDM4B,RBFOX2,ZNF281,STAT5B,PHF20,RREB1,POLR2G,SAFB2,MTA1,UBTF,GABPB1,ZZZ3,ZNF12,KDM5B,KAT7,ERF,PRDM10,DPF2,ZFX,PATZ1,MXD1,ZKSCAN8,BCL6,CBFB,HMG20A,ZFP1,KLF16,SOX6,E2F8,ZNF124,ZNF589,SKIL,ZNF431,ARID4B,ZBTB2,POLR2AphosphoS5,HDAC2,ESRRA,ZBTB26,ZSCAN29,GMEB1,HIVEP1,SMAD4,MAZ,MYC,ZNF143,RBM39,ZNF318,HINFP,MEF2D,TFDP1,TFE3,FOXK1,ETV6,ZNF511,HOMEZ,SIN3A,RAD51,ATF3,LCOR,MBD1,MGA,MLX,MAX,NR2F2,USF2,MNT,USF1,TGIF2,MEIS2,KLF6,NCOA2,MXI1,CEBPG,ZNF639,NFYA,CREB1,RELA,THRB,TCF12,THRA,KAT8,ZNF217,ZNF232,FOXA3,ELK1,STAG1,CBX1,CBX5,IRF2,ETV5,FOXP4,RBPJ,SFPQ,E2F4,U2AF2,HDAC1,NR2F6,TCF7L2,CREM,BHLHE40,HMG20B,E2F5,TCF7,GATA2,EGR1,ZBTB7A,FOXJ3,TFAP4,GATAD2A,KDM4B,YY1,NR2F1,PHF21A,NCOR1,CREB3,ZNF263,ZFP91,E2F1,GABPB1,RREB1,ERF,SOX6,RELA,ZMYM3,KDM1A,SFPQ,ADNP	8,25,34,41
chr17	81968837	81969721	CHD4,SMAD4,ZNF121,ZNF253,ZHX1,ZNF280B,GABPB1,RBM39,NFE2L1,ZFP91,AGO1,TCF7L2,UBTF,MXD1,SMAD1,GABPB1,HNRNPL,ZFX,NR2F6,ERF,TFAP4,HDAC2,ZNF217,MTA1,XRCC5,EGR1,ZFP91,ZNF280B	8,28
chr17	81976396	81978241	ZNF121,POLR2G,ZNF143,ELK1,TCF3,KLF13,MGA,ZHX1,DNMT1,ERF,KLF6,GATAD2A,GABPB1,ZNF263,KLF16,NFYA,ZNF281,EGR1,ZNF431,ARID4B,TFDP1,ZFP91,BHLHE40,MXD1,MAX,RNF2,ZNF318,MYC,ESRRA,PCBP1,ZNF280B,UBTF,ZFX,HNRNPL,ARHGAP35,SMAD3,PHF20,PRDM10,FOXA3,ZC3H4,TFE3,RBM22,POLR2AphosphoS5,KDM5B,PATZ1,MTA1,RBM39,POLR2G,SFPQ,HIVEP1,MGA,ZFP91,ARHGAP35,HNRNPL,FOXA3,XRCC5,POLR2AphosphoS5,FIP1L1,RBM39,MGA,SFPQ,ZC3H4,NR2F6,PRDM10,UBTF,IRF9,XRCC5,STAG1,TFAP4,SAFB2,POLR2G,ARID2,KDM5B,ZNF217,ZC3H8,DNMT1,ZFX,ZMYM3,U2AF2,POLR2A,NONO,BRD4,UBTF,POLR2AphosphoS5,E2F1,CTCF,ZNF121,HNRNPLL,E2F4,RBM39,E2F5,ELF4,SIN3A,TCF12,PTBP1,ELF1,GABPA,HBP1,ZNF146,MAZ,KLF6,ZNF217,TFAP4,TBP,ZBTB34,MYC,MXI1,ETS1,ARID4B,ESRRA,ZKSCAN8,PRPF4,ETV6,MNT,PCBP1,TEAD4,GABPB1,MAX,ZNF143,LCOR,FOXP4,ERF,KLF16,E2F8,IRF2,FUS,SMAD4,SP1,TCF7L2,GMEB1,KAT8,ATF6,ZBTB2,MXD1,NRF1,POLR2G,PHF20,NCOA2,FOXK1,CREB1,AGO1,HNRNPK,ZBTB26,TFE3,ZHX1,PATZ1,ETV5,TAF15,RAD51,ZBTB40,ZKSCAN1,EGR1,HINFP,ZNF384,BHLHE40,ZNF639,BRF2,NFYA,SMAD3,NONO,MBD1,USF1,CBFB,SOX6,TBL1XR1,FOXA3,HCFC1,RNF2,USF2,ATF3,ZFX,KDM5B,MGA,PHF8,IRF9,RBFOX2,HNRNPUL1,YY1,KDM1A,SAFB2,NR2F1,NCOR1,SMAD1,POLR2A,ZC3H8,CAMTA2,HNRNPLL,ZNF431,CEBPB,MEIS2,MNT,EGR1,RBFOX2,GABPB1,SOX6,PATZ1,ZBTB7A,ZNF281,GATAD2A,HDAC1,HNRNPL,CHD4,NONO,SIN3A,U2AF1,STAG1,NR2F1,TCF3,SMAD4,NFE2,ZBTB8A,HDAC1	2,16,22,27,30,40
chr17	81978597	81978792	POLR2G,RBFOX2,FUS,ZNF280B	9
chr17	81978949	81979212	POLR2G,ZHX1,POLR2A,MXD1,HNRNPL,RBFOX2,KAT7,THRB,MAFK,UBTF,POLR2G,THRA,TCF7L2,MGA,TCF7,MAFF,GATAD2A,SMAD4,BHLHE40,MAX,USF1,ZFX	8,9,23,27,36,37,52
chr17	81982389	81982560	TCF7L2,MAX,ZNF512	4,28
chr17	81983618	81983681	HNRNPL,RBFOX2,MXD1	11
chr17	81984932	81985267	HNRNPK,TARDBP,RBFOX2,HNRNPL,HNRNPLL,RAD51,HNRNPLL	11,31
chr17	81991505	81993250	ZNF263,PCBP1,ZZZ3,ESRRA,ZNF83,NFE2L1,CHCHD3,ZNF224,ZNF512,KLF13,USF1,TCF3,ZNF12,STAG1,CTCF,TEAD4,RAD21,ZNF644,KDM5B,ZNF766,HNRNPL,EGR1,SRSF1,SMAD1,SFPQ,TGIF2,ZNF124,TFE3,MXD1,ZBTB34,SMAD3,TCF7L2,BHLHE40,MAFF,RREB1,MAFK,SMC3,ZBTB26,NCOA2,JUND,KDM4B,CBX5,IRF2,GATAD2A,ZFX,HMG20A,TCF12,NR1H2,HDAC2,CBFB,ZNF83,ERF,RBPJ,SIN3A,ARID4B,LCOR,ZNF263,MNT,FOXK1,KLF16,RELA,CBX1,TFAP4,ETS1,HINFP,CREB1,ZNF280B,ZFP1,ZFP91,GABPB1,ZNF232,FOXJ3,MEIS2,ETV6,REST,MTF1,SMAD4,CREB3,NFYA,NFATC3,ZNF217,CEBPG,TEAD1,RNF2,UBTF,GTF2F1,PATZ1,ZNF143,FOXK2,THRA,KAT7,ZNF7,NRF1,ZNF431,ZNF253,TFDP1,E2F8,ETV5,FOXP4,FIP1L1,ZMYM3,FOXA3,HOMEZ,MGA,SOX6,KLF6,HIVEP1,ELK1,MEF2D,THRB,ZNF146,BRF2,E2F4,RBM39,MLX,SKIL,HMG20B,ZNF511,MTA1,ZBTB49,BCL6,NR2F6,ZKSCAN8,KAT8,HNRNPLL,ARHGAP35,XRCC5,ARID2,U2AF1,YY1,ZNF766,E2F1,NCOA1,HNRNPL,FOXM1,TBP,MAZ,TEAD2,EGR1,ZBTB34,CBX5,MXD1,NCOA2,PHF21A,CBFB,ARID4B,KLF16,GATAD2A,ERF,RBFOX2,PTBP1,GABPB1,ZFP91,HINFP,POLR2AphosphoS5,ZNF280B,NONO,ZNF639,ZBTB2,HDAC2,FOXJ3,TARDBP,ELF1,UBTF,IRF2,FOXK1,POLR2A,PRDM10,RBPJ,CTCF,ZBTB26,CREM,POLR2G,GTF2F1,MGA,HIVEP1,THRB,HOMEZ,AGO1,TAF15,NR3C1,ZNF511,MTA1,KAT8,ZHX1,ZNF431,HDAC6,CHD4,DPF2,RBFOX2,ZNF281,RBM39,PRDM10,PCBP1,ZNF121,TEAD4,AGO1,TAF15,ZBTB7A,ZNF639,TEAD1,UBTF,NCOA2,RELA,TGIF2,HDAC1,LCOR,PATZ1,TFE3,FOXP4,MBD1,TCF7L2,HMG20A,THRA,RBM22,RREB1,CREM,ZBTB26,ZNF644,SMAD4,BHLHE40,HMG20B,STAG1,TCF7,HOMEZ,REST,ZC3H4,ZFP91,TFAP4,FIP1L1,ZNF740,ADNP,DPF2,POLR2G,RBFOX2,SRSF1,TCF7L2,GATA2,ZC3H4,AGO1,BRF2,ZFP91,ZNF766,RBM22,SRSF1,RNF219,E2F5,UBTF,POLR2AphosphoS5,GMEB1,MEF2D,POLR2G,CBFB,DNMT1,NFATC3,ZBTB8A,ZNF224,ZSCAN29,ZNF707,ZFX,ZNF253,FOXJ3,PHF21A,HNRNPH1,ARHGAP35,NRF1,ZFP1,ZNF263,ZNF143,U2AF1,RBFOX2,ZNF589,SKIL,ZNF83,BRD4,ZBTB2,JUNB,DPF2,ZNF232,ZZZ3,DMTF1,TEAD2,MXD1,ZNF280B,ZNF318,EGR1,MTA1,ARID4B,CAMTA2,KDM5B,TGIF2,HIVEP1,ZBTB49,ZNF146,SMAD1,NONO,ZNF3,GABPB1,NR1H2,SAFB2,HBP1,HINFP,SMAD3,ZKSCAN8,BHLHE40,ZNF12,USF1,KAT8,ZNF7,ESRRA,CEBPG,ZBTB34,RBPJ,ETS1,ERF,MLX,KLF16,TFDP1,TFE3,RNF2,KLF6,IRF9,ZNF511,MGA,MYC,E2F4,MNT,SOX6,ZHX1,ZNF217,MXI1,CBX1,CHCHD3,ATF3,MBD1,LCOR,PATZ1,ZBTB26,BRF2,FOXA3,SMAD4,BCL6,MEIS2,KDM4B,SFPQ,E2F1,ZC3H4,NCOA2,ZNF639,DDIT3,ETV5,FOXK1,KAT7,ZNF431,ETV6,THRA,ZBTB7A,TCF12,TEAD1,CBX5,MYNN,TCF7,TCF7L2,IRF2,E2F8,GATAD2A,HDAC2,THRB,TFAP4,ZFP91,NR2F6,ELK1,ZNF644,STAT5B,FOXP4,YY1,ZNF281,ATF4,RNF219,PRDM10,NR2F1,RBM22,NCOR1,RREB1,GMEB1,NFE2,ELF1,CREM,U2AF2,ZNF224,ZNF253,PHF21A,RBFOX2,SMAD3,ARID4B,RNF2,MGA,KLF16,SOX6,KLF6,FOXK1,KAT7	3,12,17,25,40,44,52
chr17	81993643	81996325	CBFB,HNRNPH1,CEBPG,CEBPB,ZNF143,SIN3A,MEIS2,ZC3H4,POLR2AphosphoS5,NCOA1,PTBP1,ZNF280B,PCBP2,IRF9,RBM22,ZKSCAN8,SOX6,GMEB1,ZNF512,USF1,TGIF2,MEIS2,MGA,SAFB2,ELK1,MEF2D,PCBP2,POLR2G,BHLHE40,ZFP91,NCOA1,BRD4,HNRNPL,ZNF224,HINFP,ZNF217,ZNF121,ESRRA,ZNF280B,CBX1,POLR2A,POLR2AphosphoS5,NONO,TFAP4,ARID2,CHCHD3,TBP,GTF2F1,ZMYM3,KLF13,ZNF318,MXD1,YY1,ZHX1,ZNF281,SAFB2,NCOA2,IRF9,DNMT1,MXI1,PATZ1,ZFX,ARID4B,ARHGAP35,SMAD4,NFE2L1,KAT8,ZBTB26,MBD1,BRF2,CTCF,FIP1L1,TCF7L2,SIN3A,FOXP4,TCF7,PHF20,ZNF121,TFAP4,POLR2A,POLR2G,ARID2,HNRNPLL,RBM39,TEAD4,YY1,NONO,CHCHD3,HINFP,HNRNPK,SRSF1,ARID4B,ELF1,FUS,PCBP1,ZC3H4,RBM22,PHF20,ZNF146,RBFOX2,AGO1,POLR2G,HMG20B,ZFX,GATA2,NR1H2,POLR2A,HINFP,RBM22,RBFOX2,CBX1,PCBP1,NONO,ZNF232,AGO1,TAF15,HNRNPH1,BRD4,ZFX,POLR2AphosphoS5,RELA,POLR2G,XRCC5,SRSF1,E2F8,MEIS2,FIP1L1,E2F4,E2F1,ZNF766,MGA,NFYA,HOMEZ,TFAP4,ELK1,MAFK,NR2F6,SMAD3,TCF7,CBFB,MLX,HMG20A,BCL6,ZKSCAN8,NCOR1,FOXA3,CREM,E2F4,NCOA2,POLR2AphosphoS5,SIN3A,E2F1,RAD21,TCF7L2,CEBPB,CEBPG,YY1,ZNF12,FOXP4,TFDP1,ETV5,E2F8,EGR1,REST,PHF21A,SMAD4,GATAD2A,FOXK1,FOXJ3,SOX6,SKIL,KLF6,IRF2,NR2F1,GABPB1,MTA1,MGA,KDM4B,ERF,CCAR2,THRA,STAG1,HIVEP1,RBPJ,ZNF281,ETS1,THRB,TBL1XR1,SRSF1,ZBTB7A,ZHX1,TFAP4,USF1,ZNF740,PATZ1,TEAD1,PRDM10,HMG20A,SMAD3,ZBTB49,NCOR1,NCOA2,BCL6,CREB3,ZNF263,SMAD4,POLR2G,ZKSCAN8,FOXK1,CBFB,TEAD4,ETV5,MEIS2,KDM4B,CHD4,LCOR,THRA,RBPJ,TFDP1,ATF4,MTA1,THRB,ZBTB26,ZNF121,GTF2F1,ZNF253,CHCHD3,ZNF512,IRF9,SFPQ,ZNF263,ZNF280B,ZFP91,ZNF124,DNMT1,PCBP1,CBX1,CHD4,HDAC1,HBP1,NR1H2,EGR1,RBM39,HIVEP1,LCOR,HNRNPH1,ZC3H4,MTA1,GABPB1,HNRNPLL,SMAD1,U2AF1,NFATC3,U2AF2,MXD1,NONO,CAMTA2,ARHGAP35,RBM22,TARDBP,ZFP91,DNMT1,KLF13,NFE2L1,HDAC1,HNRNPL,USF1,TAF15,MEF2D,ZC3H4,ZBTB26,MEIS2,ZNF217,POLR2AphosphoS5,GMEB1,POLR2G,ZNF224,ETV6,UBTF,SMAD1,KDM5B,IRF2,ZNF3,ATF6,RBM39,CBX1,RBPJ,U2AF1,TFAP4,SFPQ,RNF2,ZNF589,ARID4B,BRD4,ZNF281,GABPB1,HNRNPK,CBX5,MBD1,KDM4B,ZFX,FOXA3,TFDP1,PATZ1,CREB1,RBFOX2,KAT8,STAG1,KAT7,XRCC5,ZNF83,TARDBP,RAD21,HDAC2,AGO1,FOXK1,STAT5B,YY1,MGA,U2AF2,GATAD2A,CTCF,ETV5,RBM22,TEAD4,CEBPG,TEAD1,TAF15,ZNF384,SMAD3,HMG20B,PRDM10,NR2F6,MLX,KDM5B,USF1,HMG20A,ZBTB26,NCOA2,RBFOX2,PATZ1,ZNF224	34,41,44,62
chr17	81996800	81997415	FIP1L1,RBM22,TAF15,SRSF1,GTF2F1,U2AF1,KLF16,RBM39,E2F8,MTA1,POLR2G,PHF21A,PTBP1,RBM22,HINFP,TAF15,RBFOX2,EGR1,ZNF217,ZNF318,ZSCAN29,SRSF1,E2F8,NONO,HNRNPL,ZFX,RBM39,ZFP91,MEF2D,KLF16,ZHX1,CBFB,IRF2,RBPJ,TCF7L2,TFE3,ZNF253,LCOR,ETV5,GABPB1,ZNF280B,POLR2AphosphoS5,HBP1,POLR2G,ZBTB26,ARID4B,MGA,PATZ1,TCF7,TFDP1,ZNF232,ELF1,TGIF2,GATAD2A,MEF2D	8,23,36,56,57
chr17	81998757	81999237	CBX1,PATZ1,RBPJ,NCOA2,TAF15,ZNF217,RBFOX2,AGO1,PCBP1,ZFX,HNRNPL,TCF7L2,RBM39,CBX1,POLR2G,ZNF280B,ZC3H4,SRSF1,RBM22,HNRNPLL,PCBP1,FOXK1,BRD4,GTF2F1,HINFP,HNRNPLL	8,9,56
chr17	81999674	82001874	ZNF121,FOXK2,U2AF2,CBX1,HDAC2,TFDP1,MYC,ZNF511,HMG20A,CREM,MGA,ELF1,ERF,TEAD1,SMAD4,ETV5,TFE3,GABPB1,FOXP4,EGR1,MNT,POLR2A,ZNF263,CEBPG,CEBPB,HBP1,KDM5B,KAT8,ELK1,RBPJ,ARHGAP35,POLR2AphosphoS5,KDM5B,KAT8,MGA,EGR1,ZFP91,RBM22,ZHX1,ZNF263,ZNF511,NFE2L1,POLR2G,MXD1,MYNN,POLR2AphosphoS5,KLF6,KLF13,ZNF512,SFPQ,ZNF431,IRF9,UBTF,GABPB1,FIP1L1,PTBP1,XRCC5,MTA1,ZNF280B,CBX1,PHF20,BRD4,CBX5,TAF15,ZC3H4,ZFX,BCL6,KAT7,HNRNPL,TARDBP,MLX,RBM22,ZNF121,ADNP,RBFOX2,CTCF,STAG1,PATZ1,MAZ,HDAC2,SMAD4,ZBTB7A,IRF2,FUS,CBFB,RREB1,BHLHE40,PRDM10,ZFP91,MYC,TEAD4,STAT5B,YY1,TCF7,TCF7L2,MEIS2,UBTF,MNT,TFAP4,KDM4B,HNRNPLL,KDM1A,TFDP1,ZNF644,LCOR,FOXA3,CEBPB,AGO1,HNRNPK,DPF2,TEAD1,RBM39,ZFX,USF1,ZNF281,ELK1,PRPF4,KDM1A,HDAC1,CREM,NCOA1,ZNF124,SFPQ,ARID3A,NR2F6,POLR2A,U2AF2,CTCF,RAD21,CREM,FOXP1,AGO1,NCOR1,E2F1,MTF1,HNRNPK,TCF7,CBX1,KDM1A,SAFB2,ZBTB2,BHLHE40,HNRNPUL1,MEIS2,HBP1,ETS1,PRDM10,SMAD4,ZNF511,FOXJ3,ATF3,MYC,FOXA3,POLR2G,FUS,BCL6,ERF,ETV5,ZNF431,SOX6,ZNF740,ZSCAN29,REST,CCAR2,ZNF146,NCOA1,FOXK1,ZNF232,HMG20A,TCF12,NCOA2,ZBTB34,KDM4B,ZNF217,MGA,MLX,E2F5,STAT5B,ZNF281,HNRNPL,YY1,SKIL,MBD1,MAZ,ZNF83,RELA,KDM5B,SRSF1,ZNF12,ZBTB7A,FIP1L1,KLF13,KAT7,TFE3,TEAD1,TCF7L2,KAT8,ZBTB26,SIN3A,FOSL1,U2AF1,ZFP1,ZNF124,KLF16,E2F8,PHF21A,MXI1,HDAC2,THRA,CEBPG,HMG20B,NR2F1,CBX5,GABPB1,UBTF,SMAD3,STAG1,E2F4,PATZ1,TFAP4,ZKSCAN8,IRF2,GATAD2A,MNT,BRD4,SFPQ,GTF2F1,ZFP91,NR2F6,ZNF253,RBPJ,TFDP1,MTA1,NFYA,MXD1,ZNF121,XRCC5,ZFX,KLF6,CEBPB,TGIF2,CAMTA2,CBFB,TCF3,RREB1,DPF2,GATA2,ZNF639,FOXP4,ZNF512,EGR1,LCOR,ARID4B,ZHX1,HOMEZ,HIVEP1,ZNF263,POLR2AphosphoS5,ZNF143,TARDBP,NONO,ESRRA,RBM22,MEF2D,CBX1,ZNF511,PRDM10,SOX6,HNRNPL,SRSF1,KLF16,GABPB1,PATZ1,TAF15,BRD4,GTF2F1,IRF2,GATAD2A,ZC3H4,XRCC5,PCBP1,SMAD3,EGR1,THRB,ARID4B,CBFB,ZBTB7A,AGO1,ARHGAP35,ZFP91,DDIT3,RBFOX2,POLR2AphosphoS5,SIN3A,RBM39,MEF2D,NR3C1,RBM22,POLR2G,TAF15,TEAD4,RAD21,MTA1,PHF20,ZNF143,ZC3H4,ETV6,PCBP1,ZFP91,ZNF253,ZNF280B,ZHX1,CHCHD3,ZNF217,RBM39,MTA1,PRPF4	38,40,44,59
chr17	82002736	82002890	THRB,ZNF224,PRPF4	37,40,45
chr17	82003517	82005531	DPF2,MXD1,RBM22,U2AF1,PTBP1,HINFP,ZNF512,FUS,ZNF431,CBX5,ARHGAP35,ADNP,TCF3,ZNF263,ZBTB34,BRD4,ZNF766,ELK1,ZC3H4,AGO1,E2F4,MEIS2,KAT7,TARDBP,ZC3H8,NFE2L1,RBFOX2,E2F5,RBPJ,RREB1,MBD1,ZNF12,TAF15,RNF2,ZNF253,ZBTB26,MYNN,BHLHE40,ZNF280B,MTA1,E2F8,CBFB,KDM5B,TCF7,MLX,HNRNPL,ZKSCAN8,MGA,ZNF639,HBP1,ZFX,HINFP,TFDP1,IRF2,HIVEP1,POLR2G,GATA2,HNRNPK,TCF7L2,MXI1,RBM39,ZFP91,SAFB2,KLF16,TFE3,EGR1,ZNF143,KLF6,STAT5B,NONO,KAT8,PRDM10,FOXA3,ZNF281,HNRNPLL,GABPB1,SMAD3,GATAD2A,ZNF318,HMG20B,SMAD1,MNT,ZNF83,ERF,MXD1,MEF2D,HDAC2,SKIL,ARID4B,NFYA,FOXK1,FUS,SOX6,FOXP4,UBTF,HMG20A,HOMEZ,KDM4B,ETV5,ZNF217,ZSCAN29,POLR2AphosphoS5,ELK1,ARHGAP35,AGO1,SMAD4,NR2F6,RBFOX2,PHF21A,MAZ,NCOA2,ZC3H4,TCF7,ZFX,MGA,TCF7L2,ZFP91,EGR1,TFE3,TFAP4,CREM,KAT8,PRDM10,GABPB1,THRB,TEAD1,FOXA3,HNRNPLL,KLF16,GATAD2A,KLF6,SAFB2,POLR2G,ERF,JUND,REST,SMAD3,CEBPG,NFYA,ARID4B,PATZ1,ZBTB7A,SFPQ,YY1,STAG1,HNRNPK,PHF21A,SRSF1,RBFOX2,ZFP91,HNRNPLL,RBM39,FIP1L1,SRSF1,PCBP1,NONO,RBM22,TAF15,RBFOX2,POLR2G,BRD4,FIP1L1,RBM22,RBFOX2,HNRNPK,HNRNPL,RBFOX2,ZFX,SRSF1,TAF15	9,25,40,43,55
chr17	82005800	82006298	RBFOX2,POLR2G,AGO1,NONO,RBM22,POLR2G,POLR2AphosphoS5,HNRNPL,SRSF1,POLR2A,TARDBP,RBFOX2,KDM1A,U2AF1,RBM22,TGIF2	9,55
chr17	82007068	82007285	HNRNPLL,RBFOX2,AGO1,RBM39,GABPB1,POLR2G	9,20
chr17	82007536	82007861	HNRNPL,GABPB1,UBTF,CTCF,NONO,RBM22,RBM39,NR2F2,RBFOX2,TARDBP,POLR2G,RBM22,CHCHD3,SRSF1	9,27,44,56
chr17	82008044	82008379	RBFOX2,HNRNPK,MTA1,RBM39,POLR2G,TAF15,HNRNPL,NONO,TAF15	9
chr17	82008562	82009625	POLR2G,NONO,PCBP1,PRPF4,ZNF281,PATZ1,POLR2G,AGO1,MAX,RBM22,HNRNPLL,ZFP91,RBFOX2,POLR2G,AGO1,RBFOX2,HNRNPL,AGO1,SRSF1,PCBP1,POLR2G,RBM22,SRSF1,POLR2A,TAF15,HNRNPLL	9,11,47
chr17	82011089	82011127	RBFOX2,HNRNPL,PCBP1	9
chr17	82011793	82012193	HNRNPL,GABPB1,HNRNPLL,TAF15,RBFOX2,HNRNPL,MTA1	11
chr17	82012347	82012857	RBFOX2,AGO1,HNRNPLL,PCBP1,NONO,RBPJ,POLR2AphosphoS5,PTBP1,TARDBP,RBFOX2,PCBP1,RBM39	11,23
chr17	82013082	82013141	RBM39,HNRNPL,POLR2G	9,56
chr17	82013518	82014571	TAF15,TARDBP,HNRNPK,RBFOX2,XRCC5,SRSF1,SMAD1,NONO,PCBP1,PATZ1,ZNF232,RBM39,HNRNPL,GATA2,MTA1,HNRNPH1,HINFP,ESRRA,ZFX,THRA,PHF21A,CREM,TCF7L2,UBTF,XRCC5,KDM1A,ZNF281,TCF7,TGIF2,HDAC2,SMAD4,NCOA2,GATAD2A,SOX6,NR2F6,BCL6,FOXA3,LCOR,NR2F2,FOXP4,ETV5,HMG20A,RREB1,THRB,TFAP4,ZNF280B,MGA,ZNF121,SAFB2,PCBP1,ZC3H4,ZFP91,RBPJ,POLR2AphosphoS5,HNRNPL,RBM39,AGO1,POLR2G,THRB,POLR2AphosphoS5,ZC3H4,RBM39,HNRNPL,POLR2G,AGO1,TAF15,HNRNPLL,RBFOX2	10,11,12,23,56
chr17	82014735	82014960	POLR2G,RBM39,RBFOX2,RBM22,BRD4,ZNF740,HNRNPK	9,11,16
chr17	82015146	82015957	RBM22,DPF2,UBTF,RBFOX2,POLR2G,RBM39,RBM22,ZNF280B,TARDBP,HNRNPH1,TAF15,FIP1L1,BRD4,RBFOX2,NRF1,AGO1,NONO,KLF6,MAX,HNRNPL,STAG1,SRSF1,ERF,GABPB1,MGA,GTF2F1,ELF1,PHF21A,ZNF263,HMG20A,ETV5,UBTF,YY1,SMAD4,TFAP4,SKIL,TAF15,FOXJ3,TFE3,RBPJ,TCF7L2,THRA,THRB,LCOR,TFDP1,NCOA2,PATZ1,PRDM10,U2AF1,GATAD2A,NR2F6,SOX6,ZNF217,CREM,TCF7,ZFX,NR2F2,TEAD1,KDM4B,BCL6,NFIC,FOXA3,NCOR1,DPF2,KDM1A,FOXP4,ZNF281,FOXK1,MAX,ZKSCAN8	9,40,47,55
chr17	82016119	82016330	GABPB1,ZBTB7A,ZFX,ZC3H4,MAX,RBPJ,ZNF263,RBFOX2,ZKSCAN8,ZNF12,POLR2G,AGO1,RBM22,POLR2AphosphoS5,ZNF146,ZNF280B,RBM39	23,56
chr17	82016492	82017248	AGO1,TAF15,POLR2AphosphoS5,RBM39,POLR2G,RBM22,ZNF280B,RBFOX2,AGO1,RBM22,POLR2AphosphoS5,RBM39,ZFP91,RBFOX2,HNRNPL,PCBP1,POLR2G,RBFOX2,GABPB1,TAF15,ZFP91,PCBP1,HNRNPH1	8,9,23
chr17	82017728	82017849	POLR2AphosphoS5,TARDBP,POLR2G,FIP1L1	9
chr17	82018101	82018975	ZNF280B,ARID4B,NONO,RBM22,HNRNPL,RBFOX2,GABPB1,POLR2AphosphoS2,TAF15,POLR2G,DNMT1,PTBP1,RBM22,ELK1,ELF1,STAT5B,STAG1,CTCF,HNRNPLL,FIP1L1,PATZ1,RBFOX2,SMAD3,SRSF1,TAF15,HDAC2,RELA,POLR2G,POLR2AphosphoS5,RBM22,SRSF1,HNRNPL,POLR2AphosphoS5	9,38,44
chr17	82019298	82019797	POLR2G,IRF9,AGO1,DNMT1,PATZ1,RBFOX2,EGR1,RBM22,FUS,ZNF280B,ZNF318,TARDBP,HNRNPUL1,TAF15,NONO,ZNF766,ARHGAP35,ZNF740,ZNF232,PATZ1,POLR2A,POLR2G,RBFOX2,KLF6,TAF15,GABPB1,HOMEZ	9,41
chr17	82019966	82020703	CBX1,U2AF1,FOXA3,POLR2G,NFYA,YY1,MEF2D,ZNF121,GTF2F1,ZFP91,RBPJ,SMC3,ERF,MAX,ZBTB7A,KAT7,PATZ1,XRCC5,ARID4B,STAG1,CTCF,KLF16,SMAD4,GATAD2A,THRA,IRF2,HDAC2,LCOR,RAD21,ZHX1,PCBP1,HNRNPL,IRF9,SOX6,GABPB1,EGR1,KDM5B,PTBP1,CBX5,ZFX,TAF15,RBFOX2,RBM39,ESRRA,NONO,HNRNPH1,UBTF,MEIS2,CBFB,HDAC1,TFE3,RBM22,AGO1,ZFP91,POLR2G,PCBP1,HNRNPL,PTBP1,TAF15,RBM39,NFE2L1,ZNF83,ZFX,HDAC1,CTCF,AGO1,RBFOX2,MXD1,SRSF1,TARDBP	32,56
chr17	82020954	82021833	U2AF1,TARDBP,ZNF83,RBFOX2,MEIS2,SRSF1,NCOA1,ZNF232,POLR2A,POLR2AphosphoS5,RBM39,MEIS2,ELK1,HNRNPL,HNRNPLL,MGA,PHF21A,ZBTB34,ZNF740,E2F1,ZNF766,FOXJ3,NFYA,UBTF,E2F4,POLR2G,MNT,RREB1,ERF,RBPJ,KLF16,CBFB,MEF2D,HMG20B,MLX,BCL6,KLF6,ZNF431,HMG20A,SIN3B,KDM4B,FOXP4,ZBTB26,MAX,GMEB1,GATAD2A,EGR1,SMAD3,ELF1,KAT8,TFAP4,GABPB1,SMAD4,TFDP1,ZFP36,ZNF12,RAD21,XRCC5,BHLHE40,STAG1,KAT7,CTCF,HDAC2,HINFP,ZFX,ARID4B,SMC3,SIN3A,TCF7L2,MXI1,IRF2,PATZ1,NCOA2,ZFP1,TFE3,POLR2AphosphoS5,ETV5,PRDM10,RELA,RBM22,ZBTB49,RBM39,ZNF511,BRD4,GTF2F1,SOX6,CBX5,ZBTB7A,CHCHD3,ZFP91,ZHX1,ZNF318,AGO1,STAT5B,SRSF1,HNRNPLL,GMEB1,ZNF639,ELF1,RBFOX2,GABPB1,EGR1,POLR2G,TFDP1,SIN3A,PTBP1,TCF7L2,MGA,KAT7,BRD4,CREB1,ZNF263,ZSCAN29,RBM22,ZHX1,ZFX,TGIF2	2,10,22,23,36,50,56,57
chr17	82022057	82024151	RBM22,FIP1L1,NR2F2,IRF9,BCL6,CBX1,ELF1,PHF21A,ZNF224,HNRNPH1,CBX5,POLR2AphosphoS2,ZFX,MTA1,PTBP1,ZNF431,NR2F2,PCBP1,POLR2A,ZNF224,ARID4B,ZNF280B,TCF7L2,HNRNPL,RBPJ,PRDM10,ATF6,IRF9,ZNF124,TARDBP,NFE2L1,ZBTB7A,HDAC1,NR2F2,KLF13,ZNF280B,ZNF263,CREB3,ZNF766,TAF15,SIN3A,TFAP4,PHF8,UBTF,RBFOX2,DNMT1,HIVEP1,CBX5,AGO1,KDM5B,MTA1,MXD1,ZBTB8A,FUS,ESRRA,HNRNPK,ZNF217,HNRNPUL1,CAMTA2,NR1H2,E2F8,PTBP1,IRF1,ZNF232,PATZ1,CHCHD3,NONO,RBM39,CBFB,STAT5B,BCL6,LCOR,RBPJ,POLR2G,CBX1,ZBTB26,ZFX,ZNF12,KLF16,THRB,ARID4B,KDM4B,ETV5,SFPQ,BRD4,POLR2A,GATAD2A,EGR1,MYNN,HINFP,ZZZ3,POLR2AphosphoS5,REST,YY1,ELF1,TAF15,GABPB1,MAX,TFAP4,IRF2,RBM39,GABPB1,MAX,MGA,THRA,FIP1L1,SP1,MNT,POLR2G,CREB1,MAZ,NFYA,E2F1,AGO1,USF1,E2F8,PCBP1,GATAD2A,E2F4,TFDP1,MEF2D,CREM,GMEB1,EGR1,CEBPG,RBM39,IRF2,NRF1,HNRNPLL,ZNF143,FOXK1,ARID4B,HCFC1,SUZ12,SRF,CHD2,ELF1,ZBTB33,PATZ1,ZNF143,TGIF2,RELA,HNRNPL,NONO,ARID4B,TARDBP,MXD1,MBD1,PATZ1,HNRNPLL,BRD4,U2AF1,POLR2G,SRSF1,ZNF280B,PTBP1,FUS,DNMT1,RBFOX2,KLF16,TAF15,AGO1,ZFP91,ZFX,ZNF318,ZZZ3,UBTF,ZNF83,HDAC1,MXD1,TARDBP,HBP1,U2AF1,HNRNPL,ZNF280B,ZBTB26,DNMT1,KDM4B,RBFOX2,AGO1,NFE2L1,MAX,SMAD3,NONO,UBTF,NCOA1,SRSF1,MTA1,RNF2,EGR1,ARID2,ZBTB34,ZNF318,ZNF146,MGA,POLR2G,BRF2,RBM39,MAX,AGO1,NCOA1,ZHX1	8,9,38,43,45,56
chr17	82029540	82029673	HNRNPL,RBFOX2,MTA1	8,13
chr17	82030474	82030741	RBM39,RBFOX2,TAF15,ARID4B,ZHX1,SMAD4,GABPB1,ZFX,CTCF,STAG1,RAD21,MTA1,ZFP91,KDM5B,MXD1	11,44,45
chr17	82030964	82030993	KDM5B,PTBP1,RBFOX2	11
chr17	82032099	82032540	HNRNPK,THRB,THRA,GABPB1,AGO1,RBFOX2,HNRNPLL,HNRNPL,RBFOX2,AGO1	9,24,27
chr17	82033459	82033785	HNRNPL,RBFOX2,RBM22,RBM39,AGO1,RBFOX2	9
chr17	82034426	82034636	RBM22,POLR2AphosphoS5,POLR2G,RBM22,AGO1	23
chr17	82036778	82037935	CBX5,TGIF2,ZNF143,CBX5,ZNF124,HNRNPL,HDAC1,GATAD2A,THRB,ZNF224,EGR1,ZBTB7A,MTA1,NRF1,SMAD1,ADNP,XRCC5,AGO1,CTCF,STAG1,SRF,RAD21,ZNF121,SIN3B,PHF8,TEAD4,RREB1,ZNF224,PATZ1,MAX,DPF2,GABPB1,FIP1L1,NCOA2,SMAD4,LCOR,HDAC2,TGIF2,MEIS2,ZFX,BHLHE40,SAFB2,ZNF263,TARDBP,ESRRA,MXD1,ZNF512,ZC3H8,DNMT1,UBTF,CBX1,HINFP,ZKSCAN8,FOXA3,RNF2,ERF,KLF16,MLX,ZSCAN29,EGR1,KDM5B,ZFP91,MNT,RELA,IRF9,ETV6,ZNF253,FUS,RBPJ,KDM1A,HNRNPK,NCOA1,SFPQ,E2F8,PHF21A,HDAC1,CHD4,SOX6,ZNF83,SMAD1,XRCC5,NCOR1,ZHX1,MTA1,STAT5B,PHF20,ZNF431,SMAD3,MGA,PHF8,PTBP1,ARID4B,ATF6,ARHGAP35,ETV5,NR2F2,ZNF318,TAF15,GABPB1,KAT8,TFAP4,FIP1L1,CBX5,CEBPG,PATZ1,ZFX,ZBTB26,HBP1,KAT7,HDAC2,MAX,RBFOX2,ESRRA,BCL6,TGIF2,AGO1,SAFB2,GMEB1,NONO,ZC3H8,YY1,ZNF281,UBTF,POLR2G,KLF6,ZNF124,TFDP1,ZNF639,POLR2A,SIN3B,RBM39,SRSF1,RNF2,POLR2AphosphoS5,HOMEZ,ERF,SIN3A,DDIT3,KLF16,KDM4B,TFE3,HNRNPLL,FOXK1,MBD1,ZSCAN29,TBP,IRF2,HCFC1,NRF1,ZFP91,MNT,IRF9,ETV6,KDM1A,NFYA,NCOR1,PHF21A,E2F4,PHF20,ARID4B,MGA,TCF7L2,NONO,ZHX1,MEF2D,TFDP1,KLF6,HBP1,SIN3A,TCF7,KAT8,GTF2F1	2,3,10,49,57
chr17	82039697	82040187	HDAC2,THRB,NR2F2,IRF1,TFAP4,KDM4B,RBPJ,GATAD2A,TFDP1,ZFX,ZNF644,UBTF,ETV5,KAT8,ARID4B,FOXA3,MAX,GMEB1,DPF2,SMAD4,ESRRA,ZZZ3,ZSCAN29,ZBTB34,ZFP91,THRA,HINFP,ZNF121,TCF7L2,EGR1,PRDM10,MTA1,KDM5B,PATZ1,RBM39,ZNF83,XRCC5,SOX6,HNRNPL,GTF2F1,MXD1,PCBP1,RNF2,KAT8,HINFP,MTA1,KDM5B,HNRNPL,MXD1	8,11,34
chr17	82041727	82041851	PRPF4,TCF7,NR2F1,SMAD4,TCF7L2,THRB,ARID4B,SOX6,NR2F6,TFAP4	37
chr17	82043677	82043738	ZNF281,ZFP91,ETV5,GABPB1	11
chr17	82046100	82046456	MAX,ELK1,POLR2G,POLR2AphosphoS5,RBM22,POLR2G,RBM22	62
chr17	82050649	82051586	NFE2L1,ZC3H4,ARHGAP35,HNRNPLL,HNRNPL,GMEB1,CHCHD3,TEAD4,ZHX1,CAMTA2,IRF9,PATZ1,ZFP91,BCL6,RREB1,ZNF253,ARID4B,CBFB,DNMT1,HNRNPL,RBFOX2,TCF7L2,MAX,ZZZ3,DPF2,RBM39,UBTF,MTA1,LCOR,POLR2G,HIVEP1,MXD1,FOXK1,GABPB1,EGR1,ZFX,HDAC1,ZNF280B,MAX,USF1,RBFOX2,UBTF,RBM39,ZNF740,BRD4,POLR2G,PATZ1,ZFX,ZBTB7A,POLR2G,POLR2AphosphoS5,ZNF639	8,56
chr17	82051856	82051995	ZFP91,E2F8,ZBTB2,ZBTB7A,MAZ,CREB1,HBP1,EGR1,E2F4,RBPJ,PHF20,PATZ1,TCF7L2,GABPB1,ELF1,GMEB1,ZNF639,FOXK1,NR2C2,MAX,KAT8,ARID4B,ETV5,E2F5,HCFC1,TFDP1,TFAP4,ZFX,SIN3A,MNT,YY1,MEIS2,RBFOX2,SRF	6,13,27
chr17	82052242	82052590	ZNF589,UBTF,RBFOX2,AGO1,RBM39,HIVEP1,TARDBP,RBFOX2,ARHGAP35,ZNF263,E2F4	34,45
chr17	82055131	82055564	POLR2G,RBM39,HNRNPL,RBFOX2,POLR2AphosphoS5,HNRNPLL,POLR2G,RBM39,POLR2AphosphoS5,POLR2G	9
chr17	82056069	82056157	RBFOX2,MXD1,AGO1	2,23
chr17	82056568	82056681	AGO1,CHCHD3,TARDBP,RBM39	11
chr17	82056942	82057786	ZNF589,ZHX1,RELA,ZNF740,CBFB,ELF1,SOX6,NR2F1,THRA,RBM39,SRSF1,FOXP4,ZNF263,SMAD1,MEIS2,TCF12,USF1,NFYA,CEBPG,KAT8,ETV5,SMAD4,TFE3,KLF6,ZKSCAN8,ZNF124,ARID4B,TFAP4,PATZ1,HOMEZ,ARHGAP35,ZBTB7A,RREB1,NR2F2,POLR2G,IRF2,ZNF281,FOXA3,ZNF318,MGA,ZNF431,PHF21A,KDM4B,GABPB1,ZFP91,MAX,ZNF217,ESRRA,ZSCAN29,XRCC5,DPF2,HDAC2,NR2F6,GMEB1,LCOR,NCOR1,ZNF639,GATAD2A,CREM,THRB,TFDP1,TCF7L2,ZFX,KAT7,MTA1,E2F8,KDM1A,HDAC1,MNT,RBFOX2,HINFP,HNRNPL,UBTF,EGR1,HIVEP1,RBPJ,KLF16,ZZZ3,NONO,MEF2D,TGIF2,FOXK1,KDM5B,THRA,ZNF83,SMAD1,ETV5,TAF15,ARID4B,ARHGAP35,ERF,SFPQ,MAX,GABPB1,ZNF217,GMEB1,XRCC5,MGA,SMAD4,ZFP91,NCOR1,GATAD2A,PHF21A,THRB,TCF7L2,TFDP1,ZFX,MTA1,USF1,HINFP,MAFK,UBTF,EGR1,FOXJ3,ZNF143,MAFF,RBPJ,MBD1,POLR2G,KDM5B,ZNF224,ZNF232,ZFP91,POLR2G,ZNF143,ZNF232,PATZ1	3,52,56
chr17	82058465	82058487	RBFOX2,AGO1,BRD4	6
chr17	82059132	82059391	RBM22,POLR2AphosphoS5,ZNF740,HNRNPH1,RBM22	23,44
chr17	82059663	82059748	RBFOX2,POLR2G,AGO1	9
chr17	82060076	82060107	POLR2G,AGO1,RBFOX2	9
chr17	82060480	82060830	POLR2G,POLR2A,RBFOX2,POLR2A	23
chr17	82061238	82061441	TAF15,RBM39,RBFOX2,POLR2G,TAF15	9,56
chr17	82062597	82062753	ZNF512,POLR2A,POLR2G,CTCF,STAG1	44,55,62
chr17	82064800	82065244	BRD4,NRF1,MTA1,AGO1,ELF1,TFDP1,ZFP91,ARID4B,GABPB1,ETV5,ZNF217,RNF2,MAX,MGA,FIP1L1,HNRNPL,POLR2A,UBTF,ZFX,CHCHD3,DNMT1,RBFOX2,NONO,MTA1,PTBP1,GABPB1,RBM39,RNF2,TAF15,ZZZ3,IRF9,E2F8,TCF7L2,PTBP1	6,45
chr17	82065394	82065605	RBM39,RBFOX2,HIVEP1,ZFX,CHD2,ERF,PHF8,FUS	30
chr17	82065832	82066311	E2F8,MXI1,HBP1,USF1,SIN3A,HCFC1,TGIF2,ELF1,MYC,BHLHE40,PRDM10,SUZ12,MAX,CBX1,CBFB,E2F5,HNRNPK,ZBTB2,NCOA2,ZNF121,HOMEZ,KLF6,ZNF589,ESRRA,ETV5,ZFX,KAT8,YY1,EGR1,DPF2,MXD1,NCOA1,HINFP,KAT7,HMG20B,RELA,FOXK1,LCOR,SRF,ZNF124,STAT5B,ZNF217,HIVEP1,FOXA3,BRD4,ATF6,TEAD4,KDM4B,ZNF639,ZBTB26,TFDP1,RREB1,ZBTB49,IRF1,MTA1,E2F4,KDM5B,ZZZ3,ZNF12,TCF3,FUS,ZNF511,ZBTB7A,ZBTB34,MEIS2,SMAD3,CBX5,ERF,RBM22,SMAD4,NR1H2,ARHGAP35,TFE3,HNRNPLL,ZNF7,ARID4B,SIN3B,NFYA,TEAD1,ZBTB40,TBP,SMAD1,PHF20,UBTF,PATZ1,MEF2A,ZNF143,RBPJ,MLX,CCAR2,SAFB2,TAF15,ZHX1,PHF21A,RBM39,CEBPG,KLF16,ZKSCAN8,NFE2,BCL6,MBD1,NR2C2,HDAC2,ZNF281,GABPB1,ZFP1,GMEB1,IRF9,NR2F2,THRA,XRCC5,TCF7L2,DNMT1,ZFP91,GATAD2A,ETV6,ZBTB33,PCBP1,IRF2,CREB1,ELK1,REST,THRB,SFPQ,MGA,RBFOX2,NR2F6,ZC3H8,POLR2G,NR2F1,NONO,POLR2A,ZNF280B,ZNF318,STAG1,NFE2L1,TARDBP,E2F8,U2AF2,CBX5,CHD4,HNRNPLL,TAF15,PRPF4,ZFP91,HNRNPL,PTBP1,NR2F6,ZNF318,PRPF4	12,27,37,38,44
chr17	82076423	82078006	POLR2A,POLR2AphosphoS5,ELK1,ESRRA,TAF15,AGO1,KDM5B,KLF13,PTBP1,POLR2AphosphoS5,GATA2,BRF2,RBM22,NR2F2,POLR2A,POLR2G,AGO1,ZNF766,ZC3H8,ZFX,MYBL2,POLR2G,TFAP4,ZNF280B,RBM22,TCF7L2,ZKSCAN8,HNRNPL,ZC3H4,POLR2G,LCOR,ZNF281,ETV6,ZNF280B,AGO1,HNRNPLL,RBM39,ZNF263,POLR2AphosphoS5,GABPB1,POLR2A,PCBP1,TAF15,RBFOX2,IRF9,ZNF740,HNRNPK,ZKSCAN8,HNRNPH1,MAX,POLR2AphosphoS5,DNMT1,LCOR,RBM39,TAF15,POLR2G,RBFOX2,EGR1,ESRRA,ZC3H4,MAX,CTCF,POLR2AphosphoS5,RBM39,RBM22,NR2F2,ZBTB34,ZFP91	10,42,44,45,47,62
chr17	82078173	82078306	EGR1,RBFOX2,RBM39,POLR2G,AGO1,ZFP91	9,11
chr17	82079154	82079607	POLR2A,HNRNPK,POLR2AphosphoS5,ZHX1,TAF15,RBFOX2,HNRNPL,POLR2G,ZFP91,RBFOX2	6,8
chr17	82080739	82081251	POLR2G,POLR2A,RBM39,HNRNPL,RBFOX2,POLR2G,RBM22,KLF13,RBM39,RBFOX2,TAF15	9
chr17	82081405	82081474	RBFOX2,TAF15,POLR2A	9
chr17	82083004	82083369	POLR2AphosphoS5,RBM22,RBFOX2,POLR2A,RBM22,ESRRA	2,13,23
chr17	82084089	82084152	FUS,ZKSCAN1,ZHX1	6,28
chr17	82084308	82084809	RBFOX2,ZNF263,TAF15,HNRNPL,RBM22,RBFOX2,POLR2AphosphoS5,AGO1,HNRNPL,TAF15	9,30
chr17	82085571	82086452	RBM39,RBFOX2,ZFX,MTA1,RBM39,HNRNPL,KDM5B,POLR2G,AGO1,RBFOX2,KDM5B,RBFOX2,HNRNPL,AGO1,RBM22,KDM5B	8,9
chr17	82086671	82086720	ZFP91,RBM22,TAF15	33,62
chr17	82088149	82088242	HNRNPL,RBFOX2,POLR2G,POLR2AphosphoS5	6,23
chr17	82089057	82089218	RBM22,POLR2AphosphoS2,RBFOX2,ZNF740	23,33
chr17	82089399	82089657	RBM22,POLR2AphosphoS5,RBFOX2,POLR2G,RBM22	23
chr17	82090933	82091169	RBM39,JUND,ZFX,HNRNPL,RBM22	9,59,60
chr17	82091517	82091738	TCF7L2,BRF2,RBFOX2,RBM39,DNMT1	4,9,62
chr17	82091946	82092200	RBM22,POLR2A,KDM5B,RBFOX2	13,23
chr17	82093126	82093360	TAF15,PCBP1,DNMT1,HNRNPL,RBFOX2,ZNF280B,TAF15	45
chr17	82094088	82094310	HNRNPL,PCBP1,RBFOX2,ZHX1,POLR2AphosphoS5,RBM22,HNRNPL,TAF15	9,10
chr17	82095174	82095465	RBFOX2,HNRNPK,HNRNPL,PRPF4,POLR2G,RBM22,RBFOX2,PATZ1,AGO1	9,37
chr17	82096021	82096734	SFPQ,ZKSCAN1,RBM39,ARID4B,ZFX,ZNF83,KDM5B,POLR2G,ZNF263,UBTF,MTA1,HNRNPL,POLR2A,RBFOX2,ZFP91,E2F8,ESRRA,SFPQ,ARID4B,ZNF83,ZNF766,NFYA,ZNF232,POLR2G,UBTF,BRD4,ZBTB34,CAMTA2,HNRNPL,RBFOX2,HIVEP1,ZNF143,E2F8,RBM22,ZNF431,HNRNPL,MXD1,PHF20	8,23,30,56
chr17	82096929	82097776	PCBP1,MTA1,CBX5,KDM5B,ZFX,PCBP1,FOSL1,SIN3A,THRA,RBM22,ELK1,HNRNPL,ZZZ3,HINFP,LCOR,SMAD3,ERF,MTA1,MEF2D,KLF16,CBX5,ZNF281,ZFX,UBTF,MGA,BRD4,KDM1A,ZFP91,MBD1,TBP,MXI1,ZNF232,RNF2,BCL6,SIN3A,RBM39,KDM5B,ARID4B,ZNF253,PATZ1,TARDBP,POLR2A,NONO,TFDP1,ZNF121,FUS,CBFB,HDAC2,YY1,LCOR,TAF15,SMAD3,ZNF639,ZNF253,PATZ1,USF1,UBTF,MGA,ZFX,RBFOX2	41,45
chr17	82098009	82098306	PHF8,RELA,UBTF,ZFX,STAG1,RBFOX2,CEBPB,LCOR,NONO,FOXA3,KLF16,CBX1,PHF20,POLR2G,POLR2AphosphoS5,KDM4B,TBL1XR1,ERF,POLR2A,HBP1,RAD21,CAMTA2,CTCF,TBP,THRA,KLF6,HIVEP1,ARID4B,FUS,HCFC1,FOXK1,GABPB1,GMEB1,TGIF2,SOX6,SMAD3,RBM39,SIN3A,REST,USF1,NCOA2,MXD1,NFYA,KAT8,MXI1,GTF2F1,E2F8,SRF,TFAP4,TFE3,YY1,CREB1,MNT,NRF1	10,18,44
chr17	82098504	82100005	CBX1,ELF1,PATZ1,ZNF146,RBM22,MYC,KLF6,ZC3H4,NONO,IRF1,MLX,E2F8,ZNF740,MXD1,USF1,ZNF281,ERF,FOXA3,ZNF431,MGA,ARID4B,GMEB1,SAFB2,KLF16,GABPB1,POLR2G,TCF7L2,ADNP,STAG1,RBFOX2,ESRRA,RNF2,ZNF766,IRF9,PHF20,BRD4,ETV6,E2F1,FOXM1,CREB3,ZNF263,ZNF232,ZBTB2,MEIS2,EGR1,ZNF253,HNRNPLL,PATZ1,AGO1,TFDP1,MLX,E2F4,MNT,RBM22,IRF2,YY1,NFYA,RFX5,CBFB,MXI1,RFX1,SMAD4,PBX2,FUS,NCOA2,TEAD4,ELF1,NRF1,EGR1,HNRNPLL,ESRRA,HNRNPK,TCF7L2,PHF20,KAT8,GABPB1,ARID4B,POLR2A,AGO1,IRF9,MBD1,CBFB,SAFB2,POLR2G,NR1H2,FUS,KDM5B,KAT7,ETV5,ZFX,TEAD4,RBFOX2,GMEB1,RBPJ,ZFP91,BRD4,HNRNPK,IRF9,POLR2A,GATA2,KAT8,NFE2L1,ETV5,ARID4B,U2AF1,HIVEP1,SOX6,KDM5B,RBPJ,HNRNPL,SFPQ,ZNF280B,SRSF1,KAT8,NFE2L1,HNRNPL,SRSF1,SFPQ,TAF15,MYNN,DPF2,TCF3,TAF15,E2F8	8,23,24,54
chr17	82100506	82100888	RBM39,ZNF263,MTA1,POLR2G,HNRNPL,NFE2L1,ZNF83,HNRNPLL,NONO,PCBP1,HNRNPL,MTA1,POLR2G,AGO1	9,34,54
chr17	82101580	82103346	KDM5B,U2AF1,RBM39,FIP1L1,NRF1,ZZZ3,CBX1,TCF7L2,ZNF263,PCBP1,ESRRA,ELF1,DPF2,ARID4B,USF1,BRF2,SMAD4,ZBTB34,FOXK1,NR2F1,ZNF431,ZNF280B,GABPB1,TFAP4,KDM5B,ELF4,ZFP91,SMAD1,NCOR1,SIN3A,ZNF217,MXD1,ERF,SRSF1,ZBTB7A,HINFP,XRCC5,KLF16,HNRNPLL,ETV5,TARDBP,MGA,NR2F6,PHF21A,PHF20,MLX,MTA1,NONO,RBFOX2,DDIT3,IRF2,ZNF253,ZFX,POLR2G,U2AF1,ZKSCAN8,CBFB,RBM22,ZBTB26,HMG20A,SMAD3,TAF15,CREM,ZNF740,GATAD2A,EGR1,HIVEP1,HBP1,CBX5,HDAC2,FOXA3,STAT5B,RREB1,MEF2D,MYNN,TFDP1,MEF2A,TFE3,ZNF511,ZBTB2,E2F8,RNF2,ZNF639,SKIL,RBM39,ZNF3,BCL6,HOMEZ,CEBPG,NCOA2,HMG20B,THRA,KLF6,LCOR,KAT8,YY1,ZNF644,HCFC1,TGIF2,FOXP4,ZNF281,ARID4B,PATZ1,CEBPB,ZBTB34,SMAD4,FOXK1,BRF2,ZNF280B,CHCHD3,GABPB1,PRPF4,TFAP4,ZNF431,UBTF,MAZ,RELA,ERF,PCBP2,SIN3A,ZFP91,ZNF217,PCBP1,SRSF1,XRCC5,NR2F6,PHF21A,FOXK2,ZNF253,TBP,ZNF7,KDM4B,ZNF121,THRB,HNRNPL,RBFOX2,RREB1,AGO1,NONO,TFDP1,ZNF644,LCOR,POLR2AphosphoS5,ZFX,TGIF2,USF1,POLR2G,ZNF3,HDAC1,CHD4,ZFP91,CHD4,E2F1,CEBPB,CEBPG,FOSL1,ZNF707,ZNF740,EHMT2,KDM1A,CREM,ZNF384,REST,ZNF589,PHF21A,NCOR1,MGA,ATF3,ZNF253,MEF2D,MEIS2,NR2F1,THRA,ZNF121,BCL6,ATF6,RREB1,ZBTB49,KLF16,MBD1,USF1,MLX,NR2F6,NCOA2,ZNF232,TCF7L2,SOX6,SAFB2,ZNF281,ZNF644,ZKSCAN8,MEF2A,TEAD1,GMEB1,HIVEP1,IRF2,ZNF511,IRF9,E2F4,HDAC2,HMG20B,HOMEZ,TGIF2,TBL1XR1,ESRRA,KLF13,NFYA,PTBP1,RBM22,CAMTA2,KDM5B,GATAD2A,TFE3,ZNF124,ZBTB2,SKIL,KDM4B,FOXA3,CREB3,ADNP,ZNF280B,FOXJ3,ZFP1,KLF6,SMAD3,ZFX,ZNF431,ELK1,ZNF143,ZNF263,MXD1,ZBTB26,RNF2,ZKSCAN1,BHLHE40,BRD4,MXI1,MYNN,ZC3H8,MTA1,ERF,DMTF1,FOXK1,ZZZ3,CHCHD3,ZNF766,ZNF217,ZNF12,KAT8,ETV6,ZNF318,HINFP,E2F8,CBX5,DPF2,IRF1,ETS1,TAF15,SMAD4,HBP1,ZHX1,ZSCAN29,ARID2,FOXP4,ARHGAP35,STAT5B,SFPQ,HMG20A,TFDP1,ZNF83,PRDM10,DNMT1,GATA2,ZNF639,ELF1,KAT7,XRCC5,RELA,EGR1,MNT,YY1,UBTF,NR1H2,ZFP91,RBPJ,HNRNPL,MYC,LCOR,TEAD4,ARID4B,E2F5,CBFB,RAD21,CTCF,STAG1,CEBPG,ETV5,CBX1,THRB,GABPB1,ZC3H4,PATZ1,CREB1,SIN3A,NONO,TARDBP,RBFOX2,NCOA1,POLR2A,ZNF146,JUND,HNRNPK,HNRNPLL,TFAP4,CREM,NRF1,KAT2B,PCBP1,AGO1,NFE2,RFX1,RNF2,RBM22,MYNN,PATZ1,ZBTB7A,PCBP1	10,34,38,41,44
chr17	82103799	82104475	TAF15,PATZ1,RBM39,PCBP1,KDM1A,SAFB2,SMAD1,FIP1L1,MTA1,AGO1,RREB1,BHLHE40,NR2F1,CREB1,SMAD4,MEF2D,SOX6,NR2F6,KAT7,BCL6,YY1,HMG20A,PATZ1,GATA2,GATAD2A,PRDM10,GABPB1,MLX,THRB,KLF6,NR2C2,ESRRA,CEBPG,TEAD1,RFX5,THRA,NCOA2,MEF2A,SMAD3,KDM4B,CREM,POLR2G,ZNF232,FOXK1,ZNF644,FOXP4,HMG20B,FOXA3,IRF9,RBM39,ZFP91,HIVEP1,RBPJ,PCBP1,TCF7L2,SKIL,MNT,ZSCAN29,LCOR,ERF,ZNF217,NONO,ZNF318,ZBTB34,ARID4B,ZC3H4,ZFX,ETV5,HNRNPL,ZNF124,TFAP4,E2F4,TBL1XR1,EGR1,UBTF,HNRNPLL,POLR2A,PHF21A,E2F1,POLR2AphosphoS5,ZNF143,USF1,MEIS2,ELK1,ZBTB26,TFDP1,FOXK2,IRF2,KAT8,BRD4,ZNF740,ZNF263,ZNF511,CBX5,SAFB2,FIP1L1,GMEB1,ZFP1,E2F8,MXD1,ZHX1,ZNF639,KLF16,ZNF12,ARID2,TFE3,MYC,CBFB,ZNF146,TEAD4,MTA1,RBFOX2,MGA,HOMEZ,HDAC2,GTF2F1,KDM5B,ZNF281,ZNF253,ZNF121,SIN3B,ZNF431,ZNF280B,YY1,GATAD2A,PRDM10,NCOA2,THRA,MEF2A,POLR2G,PATZ1,ZFP91,HIVEP1,PHF21A,SRSF1,IRF2,KLF16,MGA	2,10,34,49,59
chr17	82105127	82105330	NFE2L1,KLF13,HNRNPLL	45
chr17	82105531	82106757	ZNF740,HNRNPLL,MYNN,USF1,PCBP1,PATZ1,PTBP1,ZNF280B,TFAP4,ZNF318,MTA1,ZBTB7A,PTBP1,HNRNPLL,RBFOX2,NFE2L1,KLF13,CEBPB,IRF9,ZC3H4,ARHGAP35,CEBPG,RBM39,ZNF512,KDM1A,ZNF83,BRF2,ZNF146,GMEB1,ZNF263,MEF2A,MEF2D,KDM5B,BRD4,SOX6,ZNF766,ELK1,ARID2,E2F4,ZNF232,MXD1,ZNF253,ZFX,ZBTB34,ESRRA,ZKSCAN8,HINFP,NR2F6,POLR2A,CREB3,ZHX1,EGR1,POLR2G,MGA,ZNF740,E2F8,FOXP4,RBFOX2,PHF21A,KLF6,ZBTB26,RNF2,E2F5,NONO,ARHGAP35,POLR2AphosphoS5,ZFP91,HDAC1,ZFP1,MTA1,HNRNPH1,ZNF217,RBM22,GATAD2A,RBPJ,KLF16,ZNF281,HNRNPL,CBFB,ZSCAN29,ATF6,HDAC2,KAT7,GABPB1,THRA,ERF,SMAD1,YY1,TFDP1,SIN3B,SMAD4,HBP1,SIN3A,FOXK1,TFE3,ARID4B,XRCC5,LCOR,PHF20,RREB1,GMEB1,IRF2,ZNF511,ZNF431,PATZ1,TFAP4,NFYA,CBX1,CTCF,AGO1,CBX5,STAG1,TGIF2,PBX2,TEAD1,HNRNPLL,SMC3,KAT8,HMG20B,U2AF1,ZNF121,RAD21,UBTF,ZMYM3,RBM39,MNT,TBP,KDM5B,SOX6,MBD1,FOXJ3,ZFX,BCL6,POLR2A,CREB3,NR2F6,POLR2G,MGA,ETV6,SMAD3,HMG20A,ZFP91,NCOA2,E2F4,ETV5,FOXA3,ZNF217,ZNF143,ZNF232,ZFP1,ZNF7,ELK1,ZNF124,GATAD2A,MEIS2,KLF16,ELF1,GABPB1,ERF,TFDP1,STAT5B,HDAC2,SMAD1,ARID4B,FOXK1,PATZ1,PHF20,KAT8,TEAD1,TFAP4,AGO1,HINFP,TEAD4,SRSF1,ETV6,CBX5,PCBP1,U2AF1	6,12,37,41,57
chr17	82107633	82107784	ZNF217,RAD21,AGO1,HBP1,STAG1,CTCF,TGIF2,USF1,HNRNPL,HNRNPLL,MNT,RBM39	2,11,44
chr17	82110316	82110550	ZNF511,BCL6,FOXA3,LCOR,FOXK1,PHF21A,ARID4B,ERF,USF2,RAD51,GABPB1,ZNF644,CEBPG,USF1,IRF2,KAT8,JUND,ZNF511	10,31,43
chr17	82115007	82115129	RBM39,HNRNPL,TFAP4,SMAD4	8
chr17	82117378	82117589	PRDM10,ZNF121,PRDM10	37
chr17	82117838	82118002	PHF20,CEBPB,PATZ1,ZNF281,YY1,DPF2,FOXP4,CEBPG,HBP1,TCF7L2,NR2F6,CREM,TCF12,ARID4B,PHF21A,FOXA3,TFAP4,MAX,GATAD2A,ZFX,ZNF217,NCOA2,MEF2D,SMAD4,NFIC,E2F8,ZNF431,TCF7,SOX6,MGA,ZKSCAN8,KDM1A,BCL6,MLX,HMG20A,POLR2AphosphoS5,THRA,ZNF7,ETV5	3,46,47
chr17	82118897	82118957	FOXA3,ELF1,TCF7,ETV5,SMAD4,ZNF281,PRDM10	10,16,30
chr17	82153877	82154348	MEIS2,FOXP4,ZFP91,UBTF,ZFX,HDAC2,IRF1,ZNF766,ZNF263,ERF,KAT7,KAT8,IRF2,HBP1,SFPQ,MBD1,ZNF217,ZNF511,GATAD2A,ZZZ3,CBX5,ZNF740,HINFP,RREB1,SOX6,ARID4B,MAX,XRCC5,PATZ1,SMAD3,MTA1,ZBTB34,THRA,YY1,EGR1,STAG1,RBM39,ETV5,GMEB1,GABPB1,CTCF,RAD21,IRF9,SAFB2,LCOR,KLF16,FOXK1,FOXA3,BCL6,SMAD4,ZNF281,KDM4B,ZNF124,ZKSCAN8,SMAD1,TEAD1,SMC3,ZBTB26,HNRNPL,KDM5B,PTBP1,ETV6,DDIT3,SRSF1,KLF13,HNRNPLL,ZNF280B,ZFP91,NFE2L1,MAX	17,20
chr17	82188202	82188290	STAG1,KDM5B,RBM39	44,56
chr17	82188483	82188581	MTA1,HIVEP1,RBM39,KDM5B	50,54
chr17	82188760	82188860	GABPB1,RBM39,MTA1,NFIC,GATAD2A,SMAD4,ZNF121,BCL6,ZNF217	50,56,60
chr17	82205036	82205294	RREB1,KDM1A,MAFF,RBM22,JUND,CREB1,ETV5	10,52,60
chr17	82205955	82206335	PBX2,HINFP,U2AF1,TGIF2,MAFK,ELF4,MBD1,MAFF,SMC3,RAD21,SMAD3,THRA,FOXA3,CBFB,E2F8,RBPJ,TFDP1,CTCF,ERF,CEBPG,SMAD4,RREB1,PATZ1,HDAC2,ZNF511,E2F4,GATAD2A,KLF6,YY1,NFYA,TFE3,MEF2D,STAG1,NCOA2,ZNF263,HNRNPLL,FOXK1,TEAD1,MAX,CBX5,ETV5,GMEB1,TEAD4,ARID3A,LCOR,ELF1,ZKSCAN8,XRCC5,ARID4B,HBP1,BCL6,IRF2,TFAP4,PRDM10,GABPB1,MLX,CBX1,ZFP91,ATF6,ZFP1,THRB,ZBTB26,KLF16,HNRNPH1,MGA,RBFOX2,ZFX,RBM39,KAT8,PHF20,NONO,POLR2AphosphoS5,KAT7,POLR2G,EGR1,MYNN,KDM4B,NR2F2,POLR2A,KDM1A,CBFB,SFPQ,SMAD3,HDAC2,SOX6,CBX1,MGA,ZFX,NCOA1,CREB1	11,13,57
chr17	82212268	82212431	ADNP,ZNF384,ZNF224	28
chr17	82212589	82213793	RBPJ,SRSF1,CHD4,ZNF232,EGR1,DMTF1,HDAC1,HNRNPLL,ZNF83,GATAD2A,HDAC2,E2F5,U2AF2,RBPJ,RBM22,MXD1,NR2F1,ARID4B,MXI1,RFX1,FUS,ZNF121,POLR2AphosphoS5,CEBPG,TEAD4,ZFP91,KLF6,KDM5B,HNRNPH1,TFDP1,TBL1XR1,IRF2,NR2C2,SIN3A,TFAP4,GMEB1,DNMT1,TARDBP,RBM39,ETV6,RELA,SRSF1,LCOR,ZBTB7A,NCOA2,IRF9,HNRNPL,ZNF124,ZNF639,ZNF217,GABPB1,BCL6,MGA,MTA1,MAX,PRDM10,STAG1,SMAD4,TBP,USF1,ZNF740,ZSCAN29,FOXA3,HCFC1,SIN3B,SRF,PATZ1,FOXK1,ZNF232,PHF21A,ELF1,THRA,XRCC5,ZKSCAN1,MEIS2,E2F4,ZNF263,ZBTB2,ZNF589,BRD4,ZHX1,U2AF1,GABPA,ZNF143,ESRRA,KAT8,HBP1,CEBPB,PHF20,KLF16,ETV5,CBX1,SAFB2,NONO,YY1,ZBTB34,CCAR2,ZZZ3,ZNF431,CBFB,UBTF,ZNF318,MAZ,HINFP,ATF6,ERF,ZC3H8,ZFX,MNT,SMAD1,E2F8,EGR1,TAF15,RBFOX2,FIP1L1,POLR2G,KDM1A,FUS,RBM39,UBTF,ZFX,RBFOX2,AGO1,NONO,POLR2G,TAF15,U2AF1,MGA,ZFX,HDAC1,POLR2G,PATZ1,IRF2,MAX,NFYA,USF1,FOXP4,KDM4B,FOXK1,RREB1,USF2,RBPJ,GATAD2A,POLR2A,HDAC2,RAD51,TAF15,CBX5,EGR1,HIVEP1,HNRNPL,E2F4,ZNF121,ELK1,PCBP1,ARID4B,PATZ1,POLR2AphosphoS5,TFDP1,PCBP1	2,24,28,31,36,56
chr17	82215116	82215584	HINFP,THRA,THRB,ETV5,HNRNPL,ZNF281,HNRNPK	56
chr17	82216129	82218123	ZNF83,ZNF280B,SFPQ,CBFB,RBM39,ZNF589,ZBTB26,MGA,SAFB2,GABPB1,ERF,IRF9,TFAP4,SKIL,IRF2,RBPJ,TEAD1,THRA,FOXP1,TGIF2,HMG20A,FOXP4,HDAC2,ETV5,THRB,MAX,ZNF281,BCL6,GATAD2A,FOXK2,ARID4B,RREB1,PATZ1,FOXA3,SMAD4,NR2F2,NR2F6,FOXK1,KLF16,ZFP1,NCOA2,ZNF318,MTA1,EGR1,PHF21A,MYC,LCOR,NR2F1,RELA,RBM39,IRF2,ZNF281,ARID4B,MGA,KLF16,MAX,YY1,ZFP91,MTA1,EGR1,ZNF121,HNRNPL,RBFOX2,ZFX,ETV6,POLR2G,AGO1,NONO,ZNF121,HNRNPL,U2AF1,FOXA3,ELK1,AGO1,ELF1,ZC3H4,ZNF217,POLR2G,SMAD4,MTA1,UBTF,RBFOX2,BRD4,NR2F1,ZBTB34,ARID2,ZNF766,ZNF740,NONO,ZNF263,FOXJ3,ZFP91,ZC3H4,NFYA,KAT7,CAMTA2,TCF3,PHF20,USF1,NONO,CREB3,POLR2AphosphoS5,ZNF217,POLR2G,RBFOX2,HNRNPLL,POLR2A,FOXJ3,CREM,HIVEP1,FOXK1,E2F4,SOX6,MEIS2,ZBTB7A,RBM39,TCF7L2,ZNF766,KLF16,PHF21A,SIN3A,MEF2D,UBTF,ETV5,NR2F2,YY1,GATAD2A,MAFK,JUND,NFE2L1,PATZ1,TGIF2,ELF1,ARID4B,NFE2,FOSL1,ZNF281,ZNF263,PCBP1,MAFF,DPF2,GABPB1,RBPJ,TAF15,GABPA,NCOA2,FOXP4,SFPQ,HMG20A,CEBPB,KAT8,HDAC2,TEAD4,CEBPG,EGR1,ZFX,SKIL,HOMEZ,KDM1A,KDM4B,BCL6,NONO,RELA,CBFB,HNRNPL,POLR2AphosphoS5,ZHX1,HNRNPLL,E2F8,ESRRA,SMAD4,NR2F1,CBX5,FOXA3,ERF,HBP1,ZNF253,ZNF766,MBD1,TFE3,PRDM10,ZNF217,ZNF511,E2F5,ZBTB2,ZBTB49,THRA,STAT5B,NFE2L1,PATZ1,GATAD2A,CHCHD3,MEIS2,IRF9,RREB1,THRB,ZNF143,MLX,ZC3H4,ZNF232,ZNF3,GABPB1,MGA,NCOA2,SMAD3,E2F4,ZBTB26,RBPJ,TFDP1,KLF6,MAX,HDAC2,SKIL,ARHGAP35,MXD1,CREB3,KDM5B,ZNF589,TAF15,RNF2,ZFX,SFPQ,HNRNPL,ATF4,NR1H2,DNMT1,MEF2D,ZHX1	3,17,47,52,55,56
chr17	82225504	82226040	CEBPG,ZFP1,ZNF280B,ZNF224,TFAP4,RNF2,HDAC2,SMAD4,NR2F6,CBX1,TEAD4,MTA1,ZBTB7A,GATAD2A,PATZ1,RBM39,HNRNPL,GABPB1,KAT7,SFPQ,TCF7L2,TFE3,UBTF,ARID4B,NFE2,KAT8,ZNF263,FOXA3,TARDBP,EGR1,LCOR,CBFB,PRDM10,RBFOX2,ERF,ARHGAP35,HOMEZ,E2F4,NONO,HNRNPLL,AGO1,IRF2,XRCC5,POLR2G,ZFP91,ZFX,POLR2A,ZNF121,HDAC2,CBX1,THRA,PATZ1,THRB,CBFB,EGR1,KAT8,ZNF263,ZFP91,PHF21A,PATZ1	3,6,11,25,27
chr17	82226268	82226435	AGO1,TAF15,PCBP1,NFE2L1	45
chr17	82227000	82227789	POLR2G,ZFP91,ARID4B,SAFB2,MEF2D,HBP1,EGR1,ZNF740,GABPB1,ZNF143,PTBP1,ERF,KAT8,GMEB1,TAF15,SOX6,ARHGAP35,IRF9,HIVEP1,CAMTA2,POLR2G,SRSF1,ZNF217,NR2F6,UBTF,HMG20B,PATZ1,SMAD4,DPF2,ARID4B,EGR1,GABPB1,SAFB2,PHF21A,GATAD2A,MLX,YY1,HDAC2,ETV5,TFAP4,HNRNPL,MAX,UBTF,TAF15,KDM1A,GABPB1,ZNF281,PHF21A,ZNF263,PCBP1,ZNF83,KDM1A,ZNF263	16,37,56
chr17	82228172	82231298	THRA,ZNF124,POLR2G,ZBTB7A,GMEB1,MGA,ZNF511,TFDP1,EGR1,PHF21A,ZNF224,MBD1,HMG20B,IRF2,MAX,TGIF2,ZFX,HIVEP1,KDM5B,PHF20,KAT8,MTA1,ARID4B,TCF7,ZSCAN29,HNRNPL,RBM22,TCF7L2,BCL6,YY1,E2F8,ZNF124,CBX5,XRCC5,TAF15,CHCHD3,KLF6,ETV5,ARHGAP35,MYNN,ELF1,CBX1,ZNF143,SMAD4,FOXA3,BRD4,NONO,HNRNPK,GABPB1,ZBTB26,ZHX1,ZFP91,RBM39,FOXK1,GMEB1,RBFOX2,UBTF,HNRNPLL,FUS,NR1H2,E2F5,HMG20B,ZFX,MTA1,KDM5B,XRCC5,TCF7L2,ZNF589,KLF6,TAF15,ZNF639,HNRNPK,ZBTB2,SKIL,TARDBP,GABPB1,RBM39,ZBTB8A,ZFP91,ZBTB7A,MTA1,NR2F2,ZBTB2,CREB1,NRF1,EGR1,TCF12,MEIS2,TEAD2,SMAD4,MNT,TBP,E2F4,REST,HNRNPH1,SIN3B,POLR2AphosphoS5,POLR2A,STAG1,SIN3A,HINFP,TFDP1,TBL1XR1,ZNF766,YY1,KAT8,HBP1,NONO,RBFOX2,ELF1,POLR2G,BRF2,SRF,RELA,SAFB2,PATZ1,TARDBP,PHF8,ARID4B,RNF2,ZNF263,POLR2AphosphoS5,ATF6,TAF15,SMAD1,FUS,NR2F2,ARHGAP35,HNRNPK,RBFOX2,ARID4B,PATZ1,PHF21A,HIVEP1,ARID4B,PTBP1,MEF2D,RBM22,HIVEP1,HDAC1,CTCF,TFDP1,MBD1,TGIF2,PHF21A,KDM5B,TCF7L2,PHF20,EGR1,HBP1,E2F5,RBM22,RREB1,IRF2,PATZ1,ZBTB7A,UBTF,RBM39,LCOR,ZNF12,ZBTB26,ZFX,HDAC1,ZNF644,POLR2G,ZNF124,DPF2,NR2F2,IRF9,KDM4B,KAT8,SRSF1,FOXK1,ZNF263,ZNF740,GABPB1,ZNF217,POLR2A,BHLHE40,MYC,ATF6,HDAC1,MAX,ZHX1,USF1,THRB,ZBTB7A,NR2F6,ETV5,IRF9,ZFX,ZC3H4,UBTF,POLR2G,SIN3A,POLR2A,ZNF778,U2AF1,ZNF217,ZBTB8A,ZSCAN29,HIVEP1,MXD1,KDM5B,NFE2L1,MEF2D,HNRNPL,USF1,MAX,ZFX,ZNF83,ELF1,CHCHD3,ZNF280B,ZFP91,KLF13,GABPB1,RNF219,FOXK1,BRD4,GATA2,TCF3,RBFOX2,ESRRA,ZNF121,FOXJ3,ADNP,ZMYM3,NONO,NRF1,ZNF83,NFE2L1,CAMTA2,POLR2AphosphoS5,ZNF224,FOSL1,HCFC1,POLR2G,PHF21A,MXD1,MGA,ZFX,ZNF778,FOXA3,CBX1,RNF2,KDM5B,FUS,FIP1L1,TEAD2,ZNF232,FOXP4,ELK1,HDAC2,MTF1,ZNF740,CREB3,ZSCAN29,NCOR1,ZNF263,UBTF,TCF7L2,ZNF431,ARHGAP35,MEIS2,DPF2,ARID4B,IRF1,SOX6,EGR1,HIVEP1,ZNF766,ZNF318,ARID2,SMAD3,E2F8,BRF2,KDM1A,KAT8,MAX,ZNF589,ZNF511,FOXM1,NFYA,ZNF639,NR1H2,ZNF253,E2F1,ERF,PTBP1,TGIF2,HINFP,TFDP1,MBD1,HNRNPUL1,ZNF143,KLF6,BRD4,ZNF124,CBX5,PHF20,ZNF707,MTA1,RBPJ,HNRNPK,BCL6,E2F4,IRF2,NCOA2,NR2F1,SFPQ,ETV6,CBFB,MLX,TFE3,SAFB2,ZKSCAN8,ZZZ3,GATAD2A,SKIL,RBFOX2,THRB,GABPB1,ZBTB2,KLF16,TCF3,THRA,XRCC5,ZBTB26,SMAD4,GMEB1,TAF15,SIN3A,ATF6,ZC3H8,ZNF12,ZNF146,ZNF780A,TEAD4,MNT,YY1,SIN3B,CTCF,ADNP,ESRRA,ZNF281,ZFP1,HNRNPLL,TFAP4,NONO,ZKSCAN1,CEBPG,AGO1,E2F5,SRF,ELF1,POLR2AphosphoS5,TCF12,ZBTB7A,TAF15	9,41,57
chr17	82231475	82232347	RBFOX2,TBL1XR1,ZNF3,POLR2AphosphoS5,RBM22,U2AF2,ZNF431,PCBP1,MYNN,NONO,MXD1,FUS,SRSF1,HNRNPUL1,NFE2L1,MEF2D,ZNF511,ZKSCAN8,RBFOX2,ZBTB2,ZNF3,RBPJ,ZNF232,RBM39,ZBTB26,KAT7,GTF2F1,IRF9,ZBTB7A,BRF2,KDM5B,NRF1,ZNF146,ZNF431,NONO,GMEB1,E2F1,PCBP1,HMG20A,ZBTB34,TCF12,CBFB,ELK1,NR2F1,SMAD4,NR2F2,THRA,ZNF143,SKIL,MEIS2,ZNF740,CEBPB,PHF20,MGA,LCOR,ZNF7,THRB,ZNF124,ZNF639,PHF21A,ETV5,POLR2AphosphoS5,HNRNPLL,PATZ1,BCL6,NR2F6,HIVEP1,FOXP4,ZNF217,TCF7L2,HOMEZ,NCOA2,FOXA3,KLF6,CEBPG,HDAC2,ZFP1,SFPQ,ZNF263,SRF,SIN3A,REST,E2F8,CBX5,NCOR1,MEF2A,MBD1,TFE3,YY1,ZNF511,ELF1,ZNF281,DPF2,TCF3,KLF16,ZNF12,ZKSCAN8,EGR1,SOX6,ERF,ETV6,NFE2L1,GABPB1,SMAD3,GATAD2A,TGIF2,CREM,SMAD1,HDAC1,E2F4,IRF2,ARID4B,ZC3H4,SRSF1,ZBTB2,TFDP1,TFAP4,ESRRA,ZC3H8,ZSCAN29,KDM1A,AGO1,XRCC5,ZFX,ZBTB8A,ZFP91,RBPJ,KAT8,GTF2F1,UBTF,RBM39,STAG1,KDM5B,POLR2G,HMG20A,GMEB1,MLX,MEF2D,MEIS2,ETV5,FOXP4,ZNF217,ZHX1,ZNF121,RREB1,HDAC2,MGA,MTA1,PHF21A,REST,DPF2,EGR1,ETV6,GABPB1,STAT5B,ERF,SMAD1,ARID4B,AGO1,HNRNPLL,ZFP91,SRSF1,TAF15,RBFOX2,UBTF,KLF13,POLR2G,HNRNPL,RBM22	27,40
chr17	82233496	82233567	RBPJ,SRSF1,AGO1,HNRNPL,RBFOX2,POLR2G	9,23,42
chr17	82234566	82235227	RBM22,POLR2G,RBM39,ZFP91,AGO1,RBFOX2,ZFX,RBM22,RBM39,ZFP91,POLR2AphosphoS5,HNRNPL,ZC3H4,PHF20,SIN3A	9,34
chr17	82235844	82237293	BRD4,PTBP1,PCBP1,RBFOX2,POLR2G,DNMT1,RBM22,SAFB2,CEBPG,PRDM10,CEBPB,POLR2A,U2AF1,GMEB1,U2AF2,POLR2G,ZC3H8,CHD4,HNRNPLL,PCBP1,NONO,ZNF83,ZBTB34,ARHGAP35,AGO1,BRF2,ARID2,RBM22,ZBTB2,SFPQ,ZNF707,DNMT1,MTA1,ZNF146,MXD1,KLF13,UBTF,HIVEP1,IRF1,ZFX,ZNF3,ETV5,E2F5,FOXK1,KDM1A,CREM,ZNF280B,PHF20,MGA,GABPB1,PHF21A,ZKSCAN8,MEIS2,FOXJ3,TFAP4,RBPJ,TCF7L2,ESRRA,KDM5B,MTF1,GATA2,RNF2,ZFP91,ZNF431,PRDM10,TEAD2,ZNF121,TFDP1,HDAC2,ATF6,NCOA2,FOXK2,RREB1,THRB,SOX6,ZNF224,KDM4B,ZNF318,IRF9,NCOA1,LCOR,E2F4,GMEB1,PATZ1,KLF6,TFE3,ETV6,SIN3A,CBFB,ZNF12,CREB3,ZNF766,ZNF143,ZNF512,ZNF232,ZNF639,ERF,EGR1,FOXA3,DMTF1,MEF2D,CBX5,MLX,ARID4B,SMAD1,ZBTB49,SMAD3,DPF2,HMG20A,HOMEZ,ZBTB26,ZNF217,MNT,SKIL,ZNF644,ZFP1,ZHX1,MEF2A,HDAC1,NFE2L1,ZZZ3,REST,GATAD2A,STAT5B,HINFP,KLF16,SAFB2,IRF2,FOSL1,FOXP4,ADNP,NFYA,BRD4,SMAD4,ZNF263,TEAD1,E2F1,ELK1,ZSCAN29,ZNF253,E2F8,MYNN,THRA,ZBTB8A,RBFOX2,HMG20B,ZNF124,USF1,TGIF2,POLR2A,NR2F6,RBM39,KAT8,NCOR1,ZNF511,ZBTB7A,ETS1,CEBPG,TCF3,BCL6,MBD1,YY1,ZNF740,POLR2G,XRCC5,ELF1,FIP1L1,HNRNPH1,SMC3,RELA,TEAD4,ZNF7,RAD21,CCAR2,HNRNPLL,STAG1,ZC3H8,CTCF,MTA1,UBTF,CHCHD3,HNRNPL,MEIS2,KLF13,ZNF281,PCBP1,ZFP91,ZNF384,IRF9,HNRNPK,AGO1,KDM5B,HDAC1,FUS,RBM39,TAF15,YY1,CHD4,ZFP1,PCBP1,AGO1,RBFOX2,POLR2G,RBFOX2,ZHX1,SMAD4,ZNF253,PRPF4	17,20,40,46,57
chr17	82237476	82238051	TAF15,TARDBP,RBFOX2,MXD1,PRPF4,HNRNPK,TAF15,RBFOX2,RBM22,RBM39,PATZ1,RBM22,RBM39	9
chr17	82238251	82238477	RBM39,POLR2G,ZNF83,SFPQ,POLR2A	20,23
chr17	82238666	82238882	POLR2G,U2AF1,RBFOX2,HNRNPLL,SAFB2,TAF15,SRSF1,RBM22,PTBP1	9
chr17	82239077	82239147	TAF15,RBFOX2,POLR2G,PRPF4,MEIS2	9,47
chr17	82239540	82241969	POLR2AphosphoS5,XRCC5,RBFOX2,NFE2L1,ZHX1,POLR2AphosphoS5,RBM22,ARHGAP35,ZNF124,ZNF512,ERF,TARDBP,GABPB1,FUS,RBFOX2,DNMT1,ZNF146,NONO,SRSF1,HIVEP1,MXD1,U2AF1,NCOA1,NCOR1,ETS1,HDAC2,TFE3,TFAP4,KLF16,THRB,CEBPG,SFPQ,RBFOX2,SIN3A,UBTF,THRA,RBM39,SKIL,ZNF217,E2F8,HBP1,ZNF146,BCL6,MEIS2,MBD1,PHF21A,ZNF12,GATAD2A,ZZZ3,HNRNPL,ZNF281,ZFX,CBX5,IRF9,LCOR,MGA,ZSCAN29,SMAD4,TFDP1,MNT,NONO,NR2F1,NR2F6,PATZ1,USF1,MEF2D,MTA1,POLR2A,RBPJ,HIVEP1,YY1,TBL1XR1,TFAP4,ZNF740,ZFP91,SAFB2,ZC3H8,GATAD2A,ZFX,IRF9,MGA,KDM5B,ZNF280B,ESRRA,HNRNPLL,SRSF1,AGO1,GMEB1,POLR2AphosphoS5,STAT5B,NR2F1,E2F5,POLR2G,FIP1L1,NR2F6,MTA1,E2F8,ZZZ3,ZNF511,TAF15,SAFB2,ZFP91,DMTF1,HINFP,ZNF431,MGA,ESRRA,ATF6,ZBTB8A,MXD1,POLR2AphosphoS5,FOXA3,FIP1L1,ZBTB26,NFE2L1,AGO1,CBX1,SFPQ,POLR2G,KLF13,TGIF2,ZBTB7A,ZNF318,ZFP91,ARID4B,KDM5B,TAF15,ATF6,HINFP,HBP1,PCBP2,E2F8,TCF12,RBM22,MXD1,PCBP1,GTF2F1,CEBPB,POLR2G,HNRNPH1,NR2F6,ESRRA,CEBPB,PATZ1,CTCF,ZC3H8,SFPQ,TAF15,RBFOX2,ZNF224,KDM5B,ZFP91,STAT5B,AGO1,UBTF,FOXK1,RBM39,ZNF12,TFDP1,ESRRA,POLR2G,ZNF7,HNRNPLL,ZNF146,MYNN,ERF,ZFX,ZNF280B,ARID4B,DNMT1,ZBTB26,EGR1,MLX,ARHGAP35,SOX6,PATZ1,ZC3H4,CBFB,GMEB1,IRF9,PRDM10,HIVEP1,ZNF124,TGIF2,ELK1,ZNF740,RBPJ,SAFB2,SRSF1,ZKSCAN8,PHF21A,E2F4,MEIS2,ZNF766,ZFP91,RBM22,ATF6,ZNF639,TAF15,ZNF232,FOXJ3,ZBTB2,ZNF589,POLR2AphosphoS5,BRD4,GATAD2A,RBFOX2,HMG20A,ZNF281,GABPB1,RNF2,FOXP4,HNRNPH1,PHF20,RBM39,HDAC2,PTBP1,NCOA2,TFDP1,KAT8,SKIL,PBX2,TFE3,CTCF,SMAD4,ZBTB49,MGA,ATF3,KDM5B,MEF2D,E2F8,USF1,FIP1L1,MXI1,USF2,ZZZ3,CCAR2,ERF,ELF1,KDM4B,MNT,HNRNPL,EGR1,MEF2A,IRF1,ZFX,ETV5,HDAC1,NONO,AGO1,SOX6,HMG20B,POLR2AphosphoS2,PRDM10,TEAD4,NCOR1,IRF9,ZKSCAN8,POLR2G,ZNF253,POLR2AphosphoS5,RBFOX2,REST,MGA,MXI1,NONO,BCL6	27,40,41,62
chr17	82242146	82243772	HNRNPK,ZBTB7A,SIN3A,NONO,PCBP1,EGR1,HNRNPH1,BRD4,ZNF740,POLR2G,FIP1L1,MEIS2,STAG1,ZNF318,ZNF431,TFDP1,ETV6,AGO1,ZNF281,PTBP1,KAT7,RBFOX2,NCOA1,FOXP4,ZNF121,UBTF,NFYA,ZBTB26,STAT5B,KAT8,ETV5,ZNF124,ZFP91,E2F8,MLX,PATZ1,HNRNPLL,HNRNPH1,GABPB1,KLF13,ZNF83,POLR2G,NFE2L1,SFPQ,RBM22,FIP1L1,RBFOX2,NCOA1,ERF,THRA,ELF1,POLR2G,ZNF253,UBTF,MGA,STAT5B,ZFP91,TARDBP,RBPJ,HNRNPLL,FIP1L1,FOXJ3,AGO1,RBFOX2,ZNF12,U2AF1,POLR2G,RBM39,PHF21A,RELA,NONO,PCBP2,PCBP1,MXD1,MBD1,HBP1,DPF2,HNRNPH1,IRF2,CEBPB,FOXP4,ZNF12,RBM22,TEAD1,TCF3,HINFP,STAG1,SOX6,THRA,GATAD2A,SMAD4,ARID4B,PTBP1,CEBPG,BRF2,POLR2G,ZNF644,FOXJ3,ZFX,HDAC2,NCOR1,U2AF2,PATZ1,EGR1,ZNF217,ESRRA,ZNF740,ZC3H8,HIVEP1,ELF1,ZBTB34,FOXK1,KDM4B,TFAP4,SRSF1,RBPJ,MTA1,IRF9,DNMT1,MEIS2,PCBP1,GABPB1,DPF2,IRF1,HNRNPH1,POLR2A,RBM22,ZNF143,ZBTB8A,MEF2D,ZFX,EGR1,HBP1,RBFOX2,HIVEP1,ZFP91,KLF13,CBX5,FIP1L1,ZC3H4,AGO1,ZNF318,IRF2,PTBP1,RBM39,HNRNPL,MTA1,TAF15,SAFB2,ZNF83,IRF9,NFE2L1,ZBTB8A,RBPJ,ZNF83,KAT7,ZNF280B,ETV5	9,32,41,46
chr17	82243980	82244315	ETV5,RBFOX2,GMEB1,POLR2G,ZNF124,MEF2A,MAFK,MAFF,TAF15	30,52,54,55
chr17	82244475	82244615	CTCF,SMC3,ARID4B,RAD21,STAG1,HDAC2,FIP1L1,HNRNPLL,POLR2G,YY1,PRPF4,KDM5B,NCOR1	40,44,55
chr17	82244818	82245077	NCOR1,RBM22,U2AF1,HNRNPLL,TAF15,AGO1,RBM39,RBM22	4,9
chr17	82246387	82246462	ZFX,POLR2G,U2AF1	2,8
chr17	82246701	82246830	TAF15,AGO1,RBM22,JUND	9,60
chr17	82247204	82247613	AGO1,POLR2A,RBM39,POLR2AphosphoS2,POLR2G,RBM22	9
chr17	82249177	82249221	POLR2AphosphoS2,AGO1,RBM22	9
chr17	82251204	82251314	RBM22,RBM39,UBTF	23,56
chr17	82252880	82253304	RBM39,SMAD1,CHCHD3,SFPQ,RBM39,ZNF318,SMAD1,ZFP91,RBM39	45
chr17	82257578	82257739	RBM39,PBX2,NFYA,TAF15,STAG1,CTCF,ZNF263,POLR2AphosphoS2	44,61
chr17	82260209	82260328	CREB1,RBM22,IKZF1,FOXK2	21,23
chr17	82267410	82268277	ZNF224,MNT,RELA,HNRNPLL,POLR2A,ATF2,ZNF146,CREB3,POLR2G,ARID3A,ETV6,MLX,MYBL2,ELK1,ATF7,ETS1,NCOR1,JUN,JUND,REST,E2F8,THRB,CREB1,MEIS2,CREM,ZNF766,ZNF232,MBD1,GATA2,THRA,TCF7L2,TEAD1,MYNN,TGIF2,ZFP1,ETV5,ARID2,KLF6,JUNB,ATF3,FOXP4,ZHX1,PRDM10,E2F1,LCOR,ZC3H8,FOXJ3,ZNF263,FOSL1,ESRRA,PHF21A,POLR2AphosphoS2,ZNF124,TEAD4,IRF2,CEBPG,KLF16,KAT8,BHLHE40,NCOA2,ZNF217,KDM4B,GATAD2A,RBPJ,ZKSCAN8,MAX,SOX6,SMAD3,HMG20B,ZNF511,BCL6,RELA,FOXA3,NRF1,CEBPB,TBL1XR1,DPF2,ZNF740,NFYA,MGA,ZNF431,PATZ1,BRF2,ZNF280B,ZSCAN29,KAT7,ZNF12,ERF,SFPQ,TFE3,SKIL,FOXK1,ZNF281,E2F4,XRCC5,HMG20A,ARID4B,GABPB1,CBFB,HDAC1,SMAD4,TCF12,CBX5,NR2F2,HNRNPLL,FIP1L1,ZFX,RREB1,MEF2D,HIVEP1,STAG1,HOMEZ,ZNF121,YY1,ZNF143,HDAC2,EGR1,TFAP4,TFDP1,MAFF,PCBP1,ZFP91,RBFOX2,HNRNPL,NR2F6,NR2F1,USF1,POLR2A,RBM39,MTA1,ZBTB34,KDM5B,BRD4,CHD4,KDM1A,ZNF589,MXD1,UBTF,NCOR1,MEIS2,THRB,POLR2G,PHF21A,RBPJ,ZNF7,ZNF263,MAX,NRF1,SOX6,MGA,ARID4B,CBFB,HDAC1,RREB1,GABPB1,ZNF280B,MEF2D,EGR1,TAF15,DNMT1,ZNF83,NFE2L1,ZFP91,AGO1,HNRNPL,CAMTA2,CBX1,RBM22,ZNF253,KLF13,RBM39,CHD4,KDM1A,MXD1,CHCHD3,POLR2A,UBTF,POLR2G,AGO1	9,25,34,46,54,55,56
chr17	82268607	82268749	SMAD4,FOXP4,SIN3A,GTF2F1,ZNF12	2
chr17	82269105	82270060	ZNF384,ZC3H8,MAX,MAFK,MAFF,GATAD2A,SMAD4,FOXA3,POLR2A,GATAD2A,RBFOX2,RBM39,ZNF232,POLR2A,RBM22,POLR2AphosphoS5,UBTF,ZNF766,TFAP4,RBM39,ARHGAP35,UBTF,RBM22,TAF15,RBFOX2,ARHGAP35	23,46,52,54
chr17	82270476	82270858	POLR2A,POLR2AphosphoS5,POLR2G,RBM22,POLR2AphosphoS5,POLR2G,RBM39	23
chr17	82271603	82271821	MAFF,MAFK,ZFX,RBFOX2	11,50,52
chr17	82272545	82272832	POLR2A,TFE3,ZNF511,GATAD2A,RBM22,POLR2AphosphoS5,THRB,NR2F1,AGO1,HNRNPLL,TFE3,POLR2A,HINFP,ARID4B,ZNF281,HNRNPH1,FOXP4,MAX,SMAD4,NR2F6,TCF7L2,SIN3A,HNRNPK,PATZ1,PCBP1	9,18,22,27
chr17	82273257	82274156	HDAC1,NR2F1,POLR2A,ELF1,HNRNPK,TBP,ZBTB7A,BCL6,ELF4,ZNF263,ZNF143,ZNF232,TARDBP,UBTF,NFE2,SMAD1,RBFOX2,CBFB,CBX5,ZBTB26,PHF8,KAT8,SRSF1,ZBTB2,RBM39,ETV5,NFYA,KLF6,ARHGAP35,NR2F2,FOXP4,ZFP1,ELK1,NR1H2,ZNF124,HINFP,IRF2,GTF2F1,PHF20,KDM1A,EGR1,FOXK1,MXD1,ZZZ3,KAT7,MAX,RBM22,ARID4B,ZHX1,HIVEP1,BRD4,GATAD2A,ZNF224,POLR2G,SOX6,E2F8,LCOR,PHF21A,MLX,HNRNPL,CBX1,NCOA1,KDM5B,RBPJ,PRDM10,NONO,BRF2,ZNF253,NCOR1,ZNF639,KDM4B,MEF2A,ETV6,KLF16,SMAD4,SFPQ,ZFX,TAF15,THRA,ATF1,IRF9,GMEB1,KLF13,ZNF83,HMG20B,ZFP91,FOXA3,ZKSCAN8,ERF,CAMTA2,POLR2A,NCOA2,POLR2AphosphoS5,ZSCAN29,YY1,ESRRA,TFAP4,E2F4,CREM,GABPB1,ZNF511,ATF7,GABPA,JUND,ATF2,CREB1,RFX5,RFX1,RBFOX2,ZHX1,ZC3H8,EGR1,POLR2G,NRF1,KLF16,SMAD1,ZFX,TAF15,ZNF263,ARID4B,ZBTB7A,SMAD4,MAX,ZFP91,GMEB1,HMG20B,ZNF124,HNRNPL,PATZ1,ZNF511,ZNF83,TFDP1,RBPJ,KAT7,THRB,NCOA2,MGA,CHD2,ZBTB34,LCOR,TCF7L2,MNT,MTA1,FOXK1,ZBTB26,TFE3,PTBP1,HIVEP1,KDM5B,TCF3,NCOA1,KDM1A,MGA,SMAD4,CBFB	2,38,43,56,59
chr17	82278852	82279095	USF1,MGA,ZZZ3,ZNF217,KLF13,SOX6,MTA1,KDM5B,UBTF,MAX,RBPJ,ZNF281,MGA,MNT	8,12,36
chr17	82280746	82280780	CEBPG,CEBPB,ATF4	46
chr17	82281588	82281797	ATF7,FOXA1,IKZF1,DNMT1,SP1,KDM1A,ZNF83,RNF2	21,28
chr17	82283239	82283685	ZNF83,AGO1,RBPJ,GABPB1,RNF2,UBTF,HNRNPL,XRCC5,JUND,EGR1,ZFP91,HNRNPL	8,43
chr17	82287837	82288477	ZSCAN29,CHD4,ZNF431,ADNP,ZNF121,ZNF263,ZMYM3,TCF7,CBX5,ZNF12,ZKSCAN8,ZNF766,CBFB,FOXJ3,POLR2AphosphoS2,KDM1A,ZNF644,POLR2A,SIN3A,POLR2AphosphoS5,POLR2G,NR2F1,CHD4,NR2F6,ELF1,ETV5,GABPB1,LCOR,KAT8,EGR1,SMAD3,ZNF253,ZFX,PHF20,ZNF143,ZNF780A,ZNF318,ZSCAN29,MXI1,TCF7L2,DPF2,FOXP4,NFYA,MGA,GTF2F1,ZNF589,ZBTB2,SMAD1,MXD1,NR1H2,ETS1,ZNF83,ZNF280B,IRF9,FOXK2,KDM5B,MEF2D,SFPQ,GMEB1,RNF2,ATF3,NCOA1,MNT,TCF12,TGIF2,CBX1,SOX6,E2F8,HDAC1,HBP1,HIVEP1,FOXA3,CREM,BHLHE40,PHF21A,NFE2L1,RAD51,ZFP91,MBD1,USF1,CREB1,FOXP1,NCOR1,SKIL,HINFP,ARID4B,KLF6,HDAC2,ESRRA,ZNF217,MTA1,ZNF24,TFAP4,PATZ1,CEBPG,MAX,NFIC,FOXK1,USF2,RREB1,THRA,TBL1XR1,GATAD2A,TFE3,TBP,UBTF,TFDP1,ZNF121,NCOA2,ZFP1,KLF16,ZNF281,THRB,TEAD1,ZNF3,MLX,SMAD4,PRDM10,HMG20B,ERF,ZBTB26,ZNF511,KDM4B,IRF2,HMG20A,ELK1,BCL6,RBPJ,RAD21,TEAD4,ZNF12,SMC3,ZKSCAN8,KDM1A,SIN3A,ETV6,CBFB,LCOR,GABPB1,KAT8,SMAD3,GTF2F1,MGA,MYNN,POLR2A,RNF2,ZBTB49,SOX6,CHCHD3,RBPJ,ZBTB26,ERF,KLF6	4,22,34,42
chr17	82290312	82290685	FOXK1,ZBTB7A,DPF2,ZNF217,GATA2,PATZ1,FOXA3,THRA,NCOA2,THRB,BCL6,MGA,CBFB,KAT8,TCF7L2,ZFX,ARID4B,FOXJ3,MLX,MAX,POLR2G,BHLHE40,TCF7,RBFOX2,TBP,POLR2A,ZFX,ZNF121	3,12,36,49,55
chr17	82291710	82291845	TCF7L2,ZC3H4,HNRNPL	27,62
chr17	82292074	82293184	PRPF4,ADNP,ZMYM3,ZNF121,RBM22,PRDM10,ZNF318,ZNF253,CHD4,NR2F1,ZNF121,TCF7L2,E2F5,ZNF146,SRSF1,KDM5B,CHCHD3,AGO1,CHD4,EGR1,MGA,PHF8,KDM1A,ZNF124,ZBTB34,BRF2,ZHX1,ARID2,RBM22,ZNF217,UBTF,TAF15,ZFP91,NCOA1,ZNF253,SMAD4,ARHGAP35,ZFX,HINFP,ZNF224,ZNF3,ZNF263,NONO,STAG1,KLF16,SMAD1,SAFB2,MTA1,RBM39,HDAC2,ETS1,IRF9,RBFOX2,DNMT1,MXD1,ZNF280B,KLF6,NCOA2,ZNF766,PHF20,SIN3A,ETV6,ZBTB26,RREB1,PRDM10,NFE2L1,HNRNPLL,ERF,POLR2G,HBP1,MEF2A,SMAD3,KAT8,MEIS2,SIN3B,PATZ1,ZKSCAN1,POLR2AphosphoS2,POLR2A,SFPQ,THRA,MAX,ZNF639,XRCC5,POLR2AphosphoS5,E2F8,CBFB,LCOR,YY1,ARID4B,ZNF511,BRD4,FUS,MXI1,RNF2,HCFC1,TBP,GTF2F1,SRF,MEF2D,MNT,U2AF2,FOXK2,BHLHE40,FOXK1,FOXA3,HDAC1,CEBPG,NFYA,USF2,RAD51,TOE1,TFE3,CREB1,USF1,HNRNPL,MLX,TAF15,KDM1A,ATF3,SRSF1,ZFP91,ZFX,SMAD1,RBFOX2,TFDP1,GABPA,ZNF124,KLF16,GMEB1,KLF6,ELF1,CREM,RREB1,ETV5,NONO,POLR2G,GABPB1,SMAD4,SMAD3,HNRNPLL,MAX,THRA,XRCC5,HNRNPK,ZNF232,CBFB,IRF2,THRB,REST,BCL6,PATZ1,E2F4,NCOA2,RBM39,YY1,ARID4B,POLR2AphosphoS5,TBL1XR1,ZBTB7A,FUS,ZNF511,RBPJ,KAT8,TARDBP,HCFC1,ESRRA,RNF2,ZBTB2,MEF2D,ZNF589,E2F8,ZNF7,PCBP1,NR2F1,HNRNPK	2,20,30,31,38
chr17	82293543	82294885	HNRNPK,PATZ1,PCBP1,YY1,MBD1,PCBP2,HNRNPL,HNRNPH1,FIP1L1,ZNF280B,MAX,KAT8,ARID4B,NRF1,IRF9,PRPF4,GABPB1,KLF13,XRCC5,MTA1,ZNF217,AGO1,RREB1,MEF2D,HIVEP1,GATAD2A,ZHX1,NRF1,ZFP91,POLR2G,HBP1,NONO,ELK1,ZNF232,ZNF263,ZFP91,E2F8,MEIS2,NONO,RBPJ,CBX5,ESRRA,HMG20A,PATZ1,FOXK1,POLR2AphosphoS5,TCF7L2,FOXA3,GATAD2A,KAT8,ZNF644,ZBTB40	10,38,56
chr17	82295738	82296288	XRCC5,CHD4,TGIF2,FOXK2,NR2F6,FOXP1,THRA,ETV5,SOX6,ESRRA,EGR1,FOXA1,SFPQ,NR2F1,TCF7L2,FOXA3,TEAD1,FOXJ3,TFE3,FOXK1,SMAD4,CREM,PATZ1,ERF,HMG20A,GATAD2A,MLX,KAT8,NCOR1,HDAC2,SMAD3,FOXP4,BCL6,ARID3A,DPF2,NCOA2,PHF21A,CEBPG,ZNF644,HOMEZ,TCF7,GATA2,ARID4B,ZNF124,ZNF217,RELA,IRF2,MTA1,RBPJ,ZKSCAN8,ZNF281,KLF16,ZBTB34,ZFX,MBD1,LCOR,THRB,TEAD4,TBP,UBTF,HMG20B,ZFP1,KDM5B,ZHX1,ZNF7,E2F1,MGA,ZNF766,IRF9,ADNP,SOX6,KDM1A,DNMT1,HDAC2,MTA1,PHF21A,TFE3,RBPJ,CBX1,ZMYM3,ERF,ZFP1,KDM5B,MGA,KDM1A,ZNF384	3,8,18,26,42,55
chr17	82297229	82297661	CHCHD3,RBM39,THRA,RREB1,ZC3H4,ETV5,HNRNPL,GATAD2A,XRCC5,PRPF4,CREB1,BHLHE40	43,45,57,60
chr17	82297919	82298665	RBM39,SRSF1,NCOR1,ZHX1,ZNF740,ZNF143,TFAP4,FOXP4,ZNF263,TAF15,BRD4,STAG1,NONO,HNRNPLL,E2F8,MTA1,HDAC2,TARDBP,RBFOX2,ERF,SMAD1,SIN3B,CTCF,SMAD4,CAMTA2,NRF1,SAFB2,UBTF,ETV5,ZNF253,MGA,HDAC1,TEAD1,MEIS2,KDM5B,SOX6,ZNF280B,EGR1,ZFP91,ZFX,NCOR1,PATZ1,MAX,SFPQ,FOXA3,TAF15,ZNF263,ZNF143,NONO,NFE2L1,POLR2G,TGIF2,U2AF1,RBFOX2,GABPB1,SIN3A,ELF1,ARID4B,ZHX1,SMAD4,GATAD2A,CREM,CREB1,KAT8,ETV5,FOXK1,RBPJ,SAFB2,UBTF,ZNF124,PCBP1,SMAD1,CHCHD3,HINFP,ERF,LCOR,CBX5,HMG20B,MAX,NCOA2,CTCF,PATZ1,ZNF263,RBFOX2,KAT8,YY1,UBTF,CAMTA2,SAFB2,HNRNPL,ZFP91,PCBP1	18,33,34,56
chr17	82299059	82299365	TFE3,USF1,MYNN,PHF21A,ZNF511,NR2F6,DPF2,MAX,ARHGAP35,SMAD4,MYNN,ZFX,ZNF263	7,37
chr17	82299559	82299662	HDAC2,ZFX,RBM39	56
chr17	82300692	82301295	ZNF639,FOXP4,ZNF280B,ETV6,ZMYM3,TCF7L2,MLX,ZBTB7A,ZNF263,EGR1,HMG20A,ETV5,ARID4B,BCL6,GTF2F1,FOXA3,ELF1,KLF16,CTCF,GABPB1,LCOR,SMC3,DNMT1,KDM5B,THRA,XRCC5,HDAC2,IRF9,UBTF,STAG1,PATZ1,ZFX,SMAD4,GATAD2A,RAD21,YY1,RELA,RBM39,CBX5,RREB1,CBX1,RBPJ,PRDM10,TEAD1,TFAP4,TEAD4,ZNF281,ZFP91,AGO1,HNRNPL,SOX6,HNRNPK,RNF2,U2AF1,FIP1L1,SAFB2,TCF7L2,ZNF431,MGA,MLX,DNMT1,RELA,RBM39,KDM5B,HNRNPL,PCBP1,SOX6,MTA1	10,20,44
chr17	82303283	82303937	TAF15,TGIF2,ZNF146,ZFP1,MBD1,RBFOX2,RBM39,TFDP1,SFPQ,PTBP1,DNMT1,GMEB1,EGR1,KDM5B,PHF21A,ZBTB26,MGA,E2F8,UBTF,HNRNPL,ZNF232,ZNF263,BRD4,MAX,KLF6,TCF7L2,FOXP4,ZNF644,HDAC2,NCOR1,HMG20A,ERF,GATAD2A,ETV5,PATZ1,ZNF281,POLR2G,SMAD4,ZNF217,ARID4B,TFE3,DPF2,XRCC5,ZBTB7A,KAT8,MEF2D,FOXK1,THRA,GABPB1,TEAD1,MLX,ZNF224,ETV6,TFDP1,TFAP4,SMAD3,RBPJ,NCOA2,ZNF280B,FOXA3,ZFP91,CEBPG,POLR2AphosphoS5,BCL6,KAT7,CBX5,MTA1,CBFB,EGR1,PHF21A,SRSF1,ZSCAN29,ZFX,HNRNPL,HNRNPLL,MAX,HDAC2,POLR2G,ZNF217,ZNF281,PATZ1,MEF2D,KAT8,TFAP4,ARHGAP35,ZNF280B,TCF3,ZFP91,BCL6,KDM5B,ESRRA,HIVEP1	3,56
chr17	82304538	82304567	PCBP1,HNRNPK,ZNF281	11
chr17	82304747	82304815	ZNF263,YY1,LCOR	3
chr17	82305011	82305611	KAT7,TEAD1,ZNF512,PHF21A,ELK1,SRSF1,TAF15,ZNF232,GABPB1,ERF,NCOA2,RBPJ,BRD4,TCF7L2,GATA2,ZNF124,ZFP91,KLF16,ZNF121,MEIS2,CTCF,GATAD2A,TCF7,RAD21,CAMTA2,E2F8,TEAD1,E2F4,HDAC2,THRA,PATZ1,PRDM10,ZNF263,SOX6,MAX,ADNP,ZNF143,STAG1,NRF1,MGA,SMAD1,ZFX,RNF2,FOXP4,HBP1,USF1,UBTF,ZNF766,TGIF2,GABPB1,PHF21A,PRDM10,MGA,ZFX,SOX6	20,26,44,47
chr17	82307017	82307124	ZNF121,CEBPG,CEBPB	46
chr17	82309253	82309389	RBM39,TAF15,HNRNPL,TCF7L2	9,56
chr17	82309987	82310573	KLF13,CHD4,ZMYM3,ADNP,NRF1,MGA,SOX6,PHF21A,TFE3,EGR1,BHLHE40,GABPB1,MAX,SFPQ,KLF6,THRA,FOXK1,LCOR,ZNF511,ARID4B,MTA1,SMAD4,ELF1,ZNF281,BCL6,PATZ1,FOXA3,ZNF217,HIVEP1,KDM5B,UBTF,XRCC5,NCOR1,ZNF431,NCOA2,NR2F6,ZBTB7A,KDM1A,ZFX,SMAD1,ZNF589,KAT8,ZBTB26,RBPJ,GATAD2A,SKIL,THRB,ESRRA,ZNF644,POLR2AphosphoS5,ETV5,MEF2D,HDAC2,ZFP91,GABPB1,SMAD4,ZNF217,NR2F6,KDM1A,ZNF263,THRB,ZFP91,MEF2D,MTA1,KAT8,CHCHD3,IRF9,GABPB1,ZFX,HINFP	3,10
chr17	82310732	82310832	ZFP91,ZNF280B,GABPB1,HINFP	18,31
chr17	82315939	82316484	RBFOX2,MXD1,KDM5B,SOX6,ZFP91,TAF15,MTA1,MAX,PATZ1,ZNF263,ZFX,NR2F1,SRSF1,HNRNPL,SMAD4,THRA,NR2F6,GATAD2A,SIN3A,SRSF1	11,27
chr17	82316991	82318680	ZNF263,DNMT1,SAFB2,ZBTB34,HNRNPL,RBM39,ZNF224,DNMT1,NFE2L1,MAX,MXD1,IRF1,RBFOX2,AGO1,HINFP,POLR2A,POLR2AphosphoS5,ARID4B,POLR2G,ZNF121,XRCC5,MAX,RBPJ,ZMYM3,ZFP36,SMAD3,TFDP1,CBX1,ZFP91,NCOA2,KAT8,GABPB1,DMTF1,EGR1,ERF,KDM5B,CAMTA2,ZNF740,SOX6,PATZ1,RBFOX2,ZC3H8,ZC3H4,ZBTB7A,RBM39,BCL6,IRF2,HDAC2,ZHX1,LCOR,THRB,GATAD2A,THRA,RELA,RREB1,ETV5,CBFB,ZNF281,NR2F1,ZNF263,UBTF,HNRNPLL,NR2F6,MTA1,STAG1,PHF21A,SMAD4,ZSCAN29,ZNF217,XRCC5,HIVEP1,ZFX,ESRRA,TCF7L2,ARID4B,ZFP91,NONO,MEF2D,PTBP1,GMEB1,EGR1,SOX6,KDM5B,NCOR1,JUND,AGO1,SAFB2,HNRNPLL,HIVEP1,DNMT1,MAX,ESRRA,LCOR,ZNF280B,ZFX,HNRNPL,E2F8,ATF4,TFAP4,USF1,UBTF,TAF15,CBFB,E2F4,ZNF232,HNRNPLL,DNMT1,TFDP1,PCBP1,TARDBP,MAX,CHD4,ZHX1,SKIL,ZNF512,CHD4,SRSF1,KDM1A	12,28,32,34,37,43,45,54
chr17	82318879	82318999	KDM1A,ZNF217,ZMYM3	4,28
chr17	82319664	82319849	DPF2,MAX,CHCHD3,ZHX1,ZFP91,SAFB2	10,45
chr17	82320063	82320789	HBP1,ZC3H8,ZFP91,KDM5B,HNRNPL,UBTF,MEF2D,NCOR1,RBPJ,ARID4B,GABPB1,ZNF143,STAG1,ERF,NONO,KDM4B,ZNF644,ZC3H8,ZSCAN29,MTA1,ZFX,ADNP,EGR1,XRCC5,HBP1,ZNF217,SMAD4,BCL6,THRA,GMEB1,NR2F6,NR2F2,RREB1,FOXA3,PRDM10,HNRNPH1,NCOA2,LCOR,KAT8,ATF3,THRB,TFE3,BRD4,GATAD2A,CBX1,PHF21A,ZBTB26,E2F8,HINFP,MAX,POLR2G,MGA,UBTF,KDM4B,ZFX,CREM,ARID4B,GMEB1,NRF1,SRSF1,POLR2G,MGA,IRF9	2,3,20,54
chr17	82321074	82322164	SAFB2,ZBTB7A,NONO,ZNF124,ESRRA,SOX6,HDAC2,CHD4,ZNF280B,KDM1A,TCF7,TCF7L2,RELA,CAMTA2,ZNF124,HBP1,HNRNPLL,ZNF431,ESRRA,ZNF217,MAX,KAT7,E2F8,MTA1,ATF3,ZFX,ZNF318,YY1,CHD4,RBFOX2,KDM5B,NR2F1,PATZ1,ARID4B,STAG1,GABPB1,SMAD4,IRF2,RAD21,UBTF,CTCF,ZBTB7A,SMAD1,ZHX1,XRCC5,ZBTB26,HNRNPK,ZFP91,ELF1,MEF2D,HNRNPLL,SRSF1,MTA1,ZBTB26,CHD4,RBM39,PCBP1,RBFOX2,RBM39	3,12,20,28,44,54
chr17	82325467	82326050	ZNF318,ETV6,PATZ1,TEAD4,CBX1,TEAD1,HINFP,BHLHE40,YY1,ZNF12,ZNF281,ZZZ3,ZNF121,FOXK1,TCF3,ZNF217,SMAD4,BCL6,E2F1,LCOR,THRA,NR2F6,HDAC2,ERF,NR2F2,ESRRA,SOX6,ZNF280B,MXD1,NCOR1,TCF7L2,EGR1,TBP,BRD4,KDM5B,ZKSCAN8,RBPJ,E2F8,IRF2,TFDP1,MEIS2,GMEB1,E2F4,TFE3,XRCC5,NR2F1,TFAP4,ZNF253,HMG20A,STAG1,TBL1XR1,MGA,UBTF,DPF2,GATAD2A,MEF2D,RBM39,MAX,ZBTB7A,ZNF124,MTA1,PBX2,ARID4B,PHF21A,SFPQ,NCOA1,ZFX,ZHX1,ZSCAN29,ZBTB8A,SKIL,ZNF589,ZC3H8,ZFP91,POLR2G,HIVEP1,NONO,CREM,POLR2A,HOMEZ,KDM1A,ZMYM3,ETV5,RREB1,TEAD4,GABPB1,SMAD1,KAT7,MAFF,HINFP,KLF13,AGO1,ZNF263,RBFOX2,FOXK1,HDAC2,EGR1,ARHGAP35,THRB,KDM5B,CHD4,MXD1,ZNF146,SOX6,GATAD2A,MAX,UBTF,GMEB1,PBX2,MGA,PHF21A,MEIS2,ZNF232,MBD1,ZFX,FOXJ3,ZSCAN29,MNT,NFE2L1,HNRNPL,ZFP91,TGIF2,TAF15,ZMYM3,NFYA,KDM1A,TEAD4,KAT7,HIVEP1,KLF13,HNRNPLL,THRB,SFPQ,ARID4B	6,7,8,34
chr17	82326795	82326925	ZNF121,GABPB1,HNRNPL,RBFOX2	11,30
chr17	82327250	82327382	AGO1,BRD4,TAF15	56
chr17	82328297	82329576	ZNF281,ETV6,CHD4,ZNF253,PBX2,CHCHD3,TBP,POLR2A,POLR2AphosphoS5,NONO,ZNF280B,RNF2,MBD1,HNRNPLL,TAF15,KLF6,HOMEZ,ARHGAP35,ZC3H8,ZNF318,HNRNPH1,NCOA1,RBFOX2,KDM4B,RBM22,SRSF1,DPF2,PCBP1,SMAD3,LCOR,ZNF639,ATF6,THRB,XRCC5,NR2C2,NR2F1,ZBTB26,ZKSCAN8,ZBTB7A,HINFP,TGIF2,MTA1,NR2F2,USF1,CHD4,HNRNPL,ETS1,THRA,TFDP1,USF2,ZHX1,ERF,SIN3A,SFPQ,BHLHE40,PATZ1,NR2F6,MAX,ZNF217,ZZZ3,KAT7,TFE3,CREM,NCOA2,ZNF511,BCL6,TCF7L2,TEAD4,CEBPG,HDAC2,CREB1,MNT,BRD4,FOXK1,MLX,MEIS2,GABPB1,GATAD2A,SKIL,SMAD4,FOXP4,PHF21A,TFAP4,GMEB1,MGA,PHF20,HIVEP1,SOX6,NFYA,U2AF1,EGR1,JUND,RREB1,PRDM10,TCF12,ZNF431,ATF7,E2F4,TEAD1,STAG1,HMG20A,ZFP1,ESRRA,ZNF232,IRF2,FOXA3,ARID4B,ZFX,POLR2G,KLF16,FOXK2,ETV5,RBPJ,ZNF281,NCOR1,ZSCAN29,KAT8,HMG20B,KDM1A,ZNF146,BRF2,CBX5,HBP1,STAT5B,ELK1,E2F8,ZFP91,KDM5B,UBTF,ZNF224,ZNF263,MXD1,ZNF83,POLR2A,HDAC1,GTF2F1,ZNF121,ARID2,ZBTB34,ZNF740,HOMEZ,RBFOX2,LCOR,AGO1,THRB,ZBTB26,ADNP,ZNF766,MTA1,CREB3,ZNF280B,NR2F2,HNRNPL,ATF6,FOXJ3,KAT7,NCOA2,BRD4,GABPB1,MGA,PHF21A,PHF20,MAX,SOX6,THRA,BCL6,ZKSCAN8,RELA,ESRRA,ZNF511,POLR2G,ARID4B,ZNF232,ZFX,EGR1,HIVEP1,ETV5,HMG20B,KAT8,BRF2,ZFP91,KDM5B,HNRNPLL,KDM1A,MEF2D,KLF16,HDAC1,KAT2B,MXD1,MEF2A,RELA,KDM5B,HNRNPLL,DNMT1,ZC3H4,SIN3B,ZNF280B,ZC3H4	34,41,42,43
chr17	82330372	82330972	MXD1,ZBTB26,MAX,KLF13,HNRNPLL,POLR2AphosphoS5,ZNF511,POLR2A,MAFG,AGO1,ZFP91,ETV5,MAFK,MAFF,NR2F6,NR2F2,MNT,THRB,NCOA2,ETS1,FOXA3,ARHGAP35,NCOR1,ZKSCAN8,MEF2D,THRA,HMG20A,ZHX1,SMAD4,ZNF217,SIN3A,ZNF281,SOX6,NFE2L1,TFDP1,TFAP4,HNRNPL,IRF9,BHLHE40,ZFX,XRCC5,FOXK1,HDAC1,RBFOX2,BCL6,ARID4B,FOXP4,NFIC,ZFP1,GATAD2A,EGR1,ZBTB26,KAT8,MAZ,PHF21A,CBX5,PATZ1,KDM4B,ZNF121,ERF,MTA1,HDAC2,IRF2,MGA,SKIL,TCF7L2,HNRNPK,RBPJ,RBM39,UBTF,GABPB1,ZNF639,PRDM10,LCOR,NONO,STAG1,KDM1A,ZNF263,TEAD1,TEAD4,GTF2F1,HNRNPLL,ZC3H8,ESRRA,ZSCAN29,SMAD1,ZFP91,HNRNPL,KDM5B,RBFOX2,ATF4,HDAC1,DPF2,EGR1,MTA1,ZNF217,RBM39,UBTF,ZHX1,KDM1A,ZBTB8A,TAF15,HNRNPK,HNRNPLL,ZC3H8,DMTF1,ZNF318,ESRRA,ZNF263,ZFP91	3,10,46,52,56
chr17	82332328	82333432	ZHX1,NRF1,GABPB1,RBFOX2,NONO,ZNF280B,PATZ1,SMAD4,ZNF281,YY1,CTCF,PATZ1,THRA,MTA1,ZFX,HIVEP1,KDM5B,TAF15,EGR1,UBTF,RBM39,YY1,AGO1,RNF2,MAFK,MAFF,MAFG,ZFX,ZFP91,KDM1A,RBFOX2,HNRNPL,RBFOX2	2,10,11,44,52,61
chr17	82334522	82335328	AGO1,PCBP1,TAF15,RBFOX2,HNRNPL,AGO1,NCOR1,ZNF217,PATZ1,NR2F6,NR2F1,HNRNPL,AGO1,MEF2D,U2AF1,HMG20B,HDAC2,ZFP91,HNRNPL,BHLHE40,IRF2,IRF1,ETS1,MNT,GATAD2A,POLR2A,SFPQ,ETV5	9,20,47
chr17	82336509	82337059	ZNF384,MEF2A,ZNF511,KLF6,KLF16,MGA,ZNF318,DPF2,TFDP1,ZKSCAN8,BRF2,LCOR,E2F4,PHF21A,ERF,SMAD3,MYBL2,TGIF2,NR2F1,GATAD2A,KAT8,FOXK1,TEAD1,TFE3,ESRRA,ELK1,ARID4B,CREM,TCF7,USF2,TCF7L2,MLX,BHLHE40,SOX6,NCOA2,HMG20A,BCL6,HDAC2,THRB,RAD51,ZSCAN29,RREB1,ZNF217,KDM1A,NR2F2,USF1,NFIC,ETV5,ZNF281,TCF3,E2F8,THRA,HIVEP1,SMAD4,FOXP4,ZHX1,POLR2G,MAX,ZFX,FOXA3,NR2F6,GATA2,KDM5B,ZNF232,NFYA,MEIS2,ZNF263,BRD4,PATZ1,MTA1,ZNF740,GABPB1,MBD1,ZBTB7A,ZNF121,MEF2D,EGR1,TEAD4,RBM39,HBP1,ZNF253,ZFP91,CHD4,BCL6,XRCC5,CBFB,TAF15,POLR2G,ZFX,HNRNPLL,ZNF263,AGO1,TARDBP,ZNF740,RBFOX2	3,22,30,34,49,54
chr17	82339226	82339748	PHF20,NR2F6,FOSL1,JUND,BCL6,MGA,NRF1,ZNF766,E2F8,MAX,BHLHE40,MYNN,ARID4B,XRCC5,PRDM10,POLR2G,ERF,RBPJ,UBTF,ETV5,RBFOX2,AGO1,YY1,POLR2A,MYNN,SRSF1,HNRNPL,POLR2G,PATZ1,ZNF263,RBPJ,NCOA2,GATAD2A,SRSF1	10,54,56,60,62
chr17	82342316	82343006	PRPF4,TFAP4,ZFX,E2F8,RBFOX2,MTA1,TCF7L2,POLR2G,ELF1,ZFP91,ZKSCAN8,FOXP4,ZC3H4,SOX6,ZFX,ZNF217,SAFB2,CBX5,HIVEP1,KDM5B,RBM39,CAMTA2,ZFP91,MTA1,EGR1,SOX6,UBTF,POLR2G,ZNF263,NRF1,ARID4B,NCOA2,ZKSCAN8,TGIF2,TFAP4,POLR2AphosphoS5,RBM39,KLF6,SOX6	8,56
chr17	82343661	82343900	KLF16,HDAC1,RFX1,TBP,PRPF4,POLR2G,POLR2A,HDAC1	24,35
chr17	82344081	82344791	FOXK1,POLR2A,EGR1,RBFOX2,ZNF263,HMG20B,EGR1,ZBTB7A,SOX6,PATZ1,MTA1,ZNF280B,NFE2L1,FOXA3,ZFX,HNRNPLL,KDM5B,ZFP91,ZNF83,BRD4,RBM39,RBFOX2,POLR2G,PRPF4,TAF15,HNRNPL	6,12,45
chr17	82345190	82345864	TEAD1,ERF,POLR2A,E2F8,ERF,ZNF217,ZFX,GABPB1,ZC3H4,PRPF4,TCF3,RBFOX2,POLR2A,SAFB2,MTA1,ZNF280B,TAF15,POLR2AphosphoS5,ZNF143,RBM39,PRPF4,RBFOX2	2,17,23,45
chr17	82346297	82346903	CHD4,USF1,TFDP1,BHLHE40,DDIT3,POLR2G,KAT7,POLR2AphosphoS5,ATF6,STAG1,POLR2A,MGA,PHF21A,MAFF,RNF219,ZNF511,FOXP1,GMEB1,FOXK2,TBP,FOXA1,NFIC,FOXP4,ZSCAN29,SFPQ,ZNF121,ZBTB34,ZNF318,MYBL2,ERF,HIVEP1,CREB1,SOX6,EGR1,TCF12,SIN3A,E2F8,ZHX1,ZNF644,ZNF232,ZMYM3,PATZ1,ZNF217,ZFP1,NCOA1,MLX,RAD51,HOMEZ,SKIL,ELK1,TCF7L2,TOE1,MEF2D,ESRRA,ZBTB7A,CBX1,IRF2,ZNF281,KAT8,GATAD2A,CBFB,KLF16,ETV5,ARID4B,MBD1,ATF7,MAX,TFE3,USF1,TGIF2,TFAP4,ARID3A,THRA,USF2,JUN,NCOA2,MEF2A,RBPJ,ZBTB26,THRB,PRDM10,NR2F2,UBTF,HMG20A,FOXA3,ELF1,RELA,KLF6,TCF7,HBP1,TEAD1,BRF2,KAT7,KAT2B,HMG20B,SMAD4,BCL6,FOXK1,MYNN,JUND,NCOR1,IRF9,DNMT1,KDM1A,CREM,SMAD3,NR2F6,ZNF639,ZNF12,HDAC2,RREB1,GABPB1,CEBPG,LCOR,CBX5,PBX2,KLF13,NR2F1,TEAD4,ZKSCAN8,MEIS2,ZNF124,NFYA,ZNF766,FOXJ3,CEBPB,ZNF740,KDM5B,DPF2,ZFX,HINFP,ETV6,GATA2,ZNF143,BRD4,MGA,PHF21A,HDAC1,ZNF511,ZZZ3,MTA1,IRF1,ZNF263,POLR2G,ZSCAN29,NFIC,E2F1,STAT5B,SFPQ,POLR2A,ZNF318,HIVEP1,YY1,MEF2D,KAT8,ARID4B,MAX,PRDM10,CBFB,TGIF2,KDM1A,ZNF639,BCL6,RREB1,ZFP91,ZC3H4,ZNF83,CHD4,MTA1,RBFOX2	8,31,32,59
chr17	82349264	82349594	NCOA2,POLR2G,HDAC2,TCF7L2,STAG1,ZFX,ERF,MTA1,SOX6,GATAD2A,FOXP4,CREM,TFE3,NR2F6,TFAP4,POLR2G,BCL6,PATZ1,ZNF217,SMAD3	12,51
chr17	82350416	82350444	CTCF,STAG1,ADNP	28,44
chr17	82351376	82351433	FOXP4,RBPJ,IRF2,MAX,AGO1,CHD4	8,34,37
chr17	82351652	82352390	IRF2,AGO1,XRCC5,PATZ1,HIVEP1,RFX5,ZNF121,ZNF384,ZKSCAN8,THRB,YY1,FOXA3,ZKSCAN1,MBD1,KDM1A,ZNF83,REST,MEIS2,SMAD3,CBX5,PHF21A,ERF,ZNF511,THRA,IRF2,ATF6,KAT7,TFE3,GTF2F1,XRCC5,SIN3B,ELF1,BCL6,SMC3,BHLHE40,KDM4B,MNT,HDAC2,SOX6,UBTF,ARID4B,E2F8,ZNF263,CTCF,RAD21,LCOR,TCF3,GATAD2A,MGA,NCOA2,RREB1,FOXP4,STAG1,TFDP1,HINFP,KAT8,TAF15,ZNF766,ETV5,SFPQ,MAX,NCOA1,KLF16,KDM5B,ZC3H8,HBP1,EGR1,ZFP91,ZFX,ATF3,ZNF217,SMAD1,RBM39,TGIF2,ZNF232,HIVEP1,GABPB1,GMEB1,ZNF639,HNRNPL,SRSF1,MTA1,KAT7,XRCC5,BRD4,UBTF,KDM4B,ZNF263,ATF6,ZNF12,ZZZ3,IRF1,ETV5,MGA,ZSCAN29,E2F8,KAT8,PATZ1,ATF4,ZFX,KDM5B,EGR1,RBM39,MXD1,TFDP1,MAX,ZBTB26,TAF15,SFPQ,HNRNPL,NCOA1,IRF9	8,30,57
chr17	82354313	82354386	SRF,ZNF263,ZFX	13,56,61
chr17	82354990	82355189	MAX,ZNF644,MGA,KDM5B,KDM1A	36,47
chr17	82355355	82355881	MAX,RBM39,ZNF431,IRF2,GATAD2A,EHMT2,SMAD3,KDM5B,ERF,GATAD2A,JUND	25,43,50
chr17	82356038	82356305	TFDP1,ZNF121,ZNF232,KAT8,TEAD1,TEAD4,ZNF143,TFDP1,ZNF263,MAX,ZFP91,ZNF766	4,25,26
chr17	82356905	82357398	GABPB1,TEAD4,MGA,MAX,IRF2,MBD1,KDM5B,SOX6,CBFB,PATZ1,TAF15,HNRNPL,PCBP1,GATAD2A,CTCF,SOX6,KDM5B,PATZ1,TAF15	20,45
chr17	82358634	82358639	SMC3,STAG1,CTCF	44,50
chr17	82358903	82359422	ZNF511,MGA,MAX,TFDP1,MYNN,ERF,KDM5B,HNRNPL,ZNF280B,E2F5,KDM1A,KLF13,RNF2,ZFP91,GABPB1,ARID4B,CHCHD3,KAT8,NFE2L1,ZNF83,ZNF281,MAFK,MAFF,NFE2,ZNF143,ETV5,MGA,ELF1,TCF7L2,SUZ12,MAX,ZBTB7A,HNRNPK	45,52,54,57,61
chr17	82367773	82368473	NONO,RBFOX2,MEF2D,ZNF124,GMEB1,SMAD3,POLR2AphosphoS5,MBD1,SIN3A,POLR2G,POLR2A,KLF6,KLF16,ARID4B,IRF2,CBX1,E2F8,TBP,KAT8,USF1,FOXK1,TEAD1,EGR1,NRF1,RBFOX2,NR2C2,ZFX,NFYA,ATF1,KDM1A,GABPB1,CREM,GMEB1,RFX5,ARID4B,ELF1,CREB1,PHF21A,FOXK2,MBD1,HOMEZ,NCOA2,TCF12,MGA,FOXA3,REST,SRF,FOXK1,ZNF143,PHF20,KAT8,PATZ1,HDAC2,KLF16,ZKSCAN8,NR2F6,RBPJ,POLR2G,ARID4B,NR2F1,KDM1A,PHF21A,SUZ12,MGA,ZFX,PATZ1,ZKSCAN8,MAFK,MAFF	3,13,42,52
chr17	82370579	82371018	ZNF512,THRB,PRDM10,NRF1,UBTF,POLR2G,DPF2,TFAP4,XRCC5,NFYA,LCOR,ZNF12,PHF21A,CTCF,FOXA3,ZKSCAN8,IRF2,MBD1,SMAD3,HMG20A,ETV5,ETS1,ZNF511,SMAD4,ATF4,TGIF2,CAMTA2,SOX6,BRF2,HINFP,KAT8,HMG20B,KDM1A,RBPJ,ZFP1,CBX5,THRA,HNRNPL,BCL6,ZNF740,MLX,NCOA2,ATF6,ERF,MEIS2,ZNF281,MXD1,ARID4B,HDAC2,NFATC3,TFE3,RELA,FOXJ3,ZNF639,GMEB1,GATAD2A,KLF16,E2F8,TEAD2,ZZZ3,FOXK1,ZNF263,ZNF124,ZNF232,IRF9,ZHX1,TFDP1,EGR1,NFE2L1,E2F4,ZNF280B,ZBTB7A,ZNF766,GABPB1,MTF1,ESRRA,ELK1,FOXP4,MGA,ARHGAP35,IRF1,ZBTB26,KLF6,MAX,USF1,PATZ1,MEF2D,ZBTB8A,ZFX,BRD4,E2F1,NR2F6,ZNF707,ZNF143,KDM5B,CEBPG,ZNF589,HIVEP1,ZNF83,RNF2,SMAD1,ZSCAN29,ZNF253,ZNF318,CREB3,TCF3,MTA1,DMTF1,ZNF431,ZNF217,ZFP91,TAF15,HNRNPLL,NR1H2,PRDM10,UBTF,ZNF224,TFAP4,MGA,MTA1	3,17,50,56
chr17	82372324	82372517	HNRNPL,PATZ1,CTCF,KDM5B	56
chr17	82374345	82374766	GABPB1,HNRNPL,TARDBP,GABPB1,HNRNPL,RBM39	45
chr17	82375685	82376238	ZHX1,TAF15,NR3C1,ZNF143,PCBP1,ARHGAP35,ARID4B,ZFP91,HIVEP1,TFAP4,HNRNPL,HNRNPLL,SMAD4,SFPQ,UBTF,ZFP91,ZFX,PCBP1,MAX	30,45,50
chr17	82376525	82376706	SMAD1,POLR2AphosphoS5,ZFX,HNRNPL,PHF20,E2F8,ZBTB7A,GABPB1,ELF1,POLR2A,LCOR,PHF21A,HNRNPLL,FOXK1,NCOA2,THRA,KAT8,SMAD4,ETV6,ETV5,SMAD3,GATAD2A,FOXA3,RREB1,ZNF644,PATZ1,ZNF12,IRF2,ZNF217,SIN3A,HDAC2,CEBPG,ZNF511,BCL6,HMG20A,TEAD1,EGR1	6,10
chr17	82379358	82379617	GABPB1,CEBPB,TEAD1,ZNF384,GABPB1,ZNF263	33,46
chr17	82384244	82384522	PATZ1,AGO1,SRSF1,PCBP1,MAX	11
chr17	82384682	82385424	YY1,TEAD4,BCL6,ETV5,ELF1,CTCF,STAG1,ZNF83,RBM39,PHF21A,HNRNPLL,ZHX1,ZFX,SMAD1,GABPB1,TAF15,DNMT1,YY1,ZNF232,U2AF1,UBTF,ZNF280B,KDM5B,ZFP91,ELK1,IRF9,HIVEP1,RBM39,SOX6,MGA,XRCC5,KAT8,KDM1A,ZHX1,FOXA3,FOSL1,EGR1,GATA2,TFE3,TEAD4,HDAC2,IRF2,PHF21A,ARID4B,RREB1,PRDM10,GATAD2A,MEIS2,UBTF,TBL1XR1,JUND,TFAP4,FOXK1,ZNF263,ZNF318,RNF2,KLF16,SKIL,ZFX,KDM5B,RBPJ,HNRNPL,MXD1,HINFP,ESRRA,ZNF217,SMAD4,NR2F6,ZFP91,THRA,BCL6,PATZ1,THRB,ZNF280B,TAF15,NR2F1,GABPB1,HIVEP1,MTA1,ARHGAP35,MGA,SOX6,ZNF12,TCF3,ZC3H8,TFE3,TEAD4,CBFB,UBTF,ZSCAN29,PATZ1,THRB,ARHGAP35	4,8,20,27,41,43,51
chr17	82388099	82388657	PHF20,HIVEP1,E2F8,STAG1,ZNF318,IRF1,MTA1,CTCF,ZNF281,ZNF217,PATZ1,HBP1,MEF2D,ARID4B,PRDM10,RBPJ,ZBTB49,CBX5,SAFB2,HDAC2,REST,RREB1,GABPB1,SMAD4,ELK1,ERF,E2F4,GATAD2A,SIN3A,UBTF,TFAP4,EGR1,IRF2,FOXA3,KLF16,TFE3,HOMEZ,AGO1,MXD1,TARDBP,BCL6,ARHGAP35,ETV6,ZNF263,MEIS2,HNRNPL,KDM4B,ZNF639,ZNF232,MXI1,ZNF143,ZNF766,NFYA,XRCC5,ZHX1,KLF13,ZFP91,MNT,TAF15,FOXP4,KAT8,RNF2,TEAD4,RBPJ,CBX5,ERF,CREB1,HDAC2,ZFP91,POLR2G	8,32,54
chr17	82389062	82389141	CEBPG,CEBPB,GATAD2A,MAX,POLR2G,GABPB1,TAF15	9,10
chr17	82403805	82404186	DNMT1,HNRNPL,MTA1,MXD1,HNRNPLL,RBFOX2	45
chr17	82408757	82408785	ATF7,ATF2,JUND	43
chr17	82412895	82413215	IRF9,MTA1,KDM5B,RREB1,ZFP91,XRCC5,NR2F2,TCF7,MGA,TCF7L2,LCOR,PHF21A,NR2F6,SMAD4,ZNF217,HDAC2,SOX6,NCOA2,HBP1,MAX,THRA,BCL6,ESRRA,FOXA3,TFE3,PATZ1,GATAD2A,TEAD1,ZBTB7A,ZNF644,DPF2,NFIC,FOXK1,KAT8,ZFX,HMG20A,KDM1A,ZFP91,PHF21A,HDAC1,MAX	37,47
chr17	82414612	82415153	PRPF4,STAG1,RAD21,SFPQ,CTCF,PTBP1,NR2F1,KDM1A,MNT,EHMT2,ZSCAN29,ZNF707,YY1,FOXJ3,HDAC1,HNRNPL,ZFP1,MGA,FOXA3,ZNF7,MAX,SFPQ,ARID4B,ZNF511,KAT8,ZNF318,REST,IRF9,MXI1,ZNF232,E2F4,PHF21A,SAFB2,TCF3,MBD1,ZNF253,SOX6,E2F8,ZFP91,ETV6,ZNF121,ZBTB49,ZNF263,MXD1,HINFP,ZHX1,EGR1,MEIS2,PRDM10,TEAD1,ADNP,MEF2D,CREB3,FOXM1,ZNF280B,NFE2L1,E2F1,ZNF217,CAMTA2,HIVEP1,ZNF12,ZNF639,NFYA,KLF16,SIN3A,ZNF766,SMAD3,RELA,MEF2A,THRA,NCOA2,TEAD2,NFATC3,TFE3,FOXK1,KDM4B,ATF6,MYNN,CHCHD3,ZNF740,KDM5B,TFDP1,HBP1,BCL6,PATZ1,ELK1,RBPJ,ZKSCAN8,ARHGAP35,ZNF83,ZNF124,CBFB,STAT5B,GABPB1,GATAD2A,KLF6,FOXP4,ERF,UBTF,ESRRA,LCOR,XRCC5,CBX5,ZFX,TGIF2,ZNF431,E2F5,SMAD4,PHF20,ZBTB26,MTF1,HMG20A,AGO1,ZNF143,KAT7,TAF15,IRF2,HDAC2,ETV5,RBM39,KLF13,RBFOX2,HNRNPLL,ZNF281,BRD4,AGO1,HNRNPLL	17,20,56
chr17	82417956	82418220	MGA,KDM1A,HDAC2,REST,ZBTB7A,MXD1,ZNF12,SOX6,SMAD3,ZNF83,ZNF121,ZNF639,TCF3	8,17,18,28
chr17	82418381	82419006	PATZ1,CBX1,KLF13,POLR2AphosphoS5,RBPJ,ZNF740,U2AF1,PHF8,RBM39,STAT5B,NCOA1,POLR2G,NONO,ZNF253,E2F5,SMAD1,HNRNPLL,PRDM10,ZNF121,ZFX,CREB3,ZNF83,MXD1,E2F8,HNRNPK,KDM5B,AGO1,FUS,CHCHD3,RBFOX2,UBTF,TAF15,KAT7,KLF6,IRF9,NR2F2,CAMTA2,ARHGAP35,ERF,POLR2A,ZBTB34,ZNF766,SAFB2,ZFP91,RNF2,BRD4,ETV6,MTA1,GMEB1,MXI1,E2F4,PHF20,MEIS2,HINFP,MGA,REST,TBP,MNT,MAX,NCOA2,GABPB1,LCOR,BRF2,HBP1,SIN3B,ZNF431,TCF7L2,XRCC5,ZHX1,KAT8,MYC,KLF16,BHLHE40,YY1,CREB1,POLR2AphosphoS2,ARID4B,MAFK,NR2C2,CBX1,TEAD4,ELF1,SRF,HCFC1,ZNF639,ZBTB2,EGR1,SMAD4,SIN3A,FOXA3,RELA,TFDP1,MAZ,USF1,ZBTB33,U2AF1,ZFX,NR2F2,CHD2,NRF1,RBFOX2,UBTF,HNRNPLL,HINFP,MAX,ARHGAP35,GATAD2A,REST,TAF15,KAT7,IRF9,CHCHD3,PRDM10,DNMT1,KLF6,EGR1,ARID2,ERF,ARID4B,BRF2,HIVEP1,IRF2,GABPB1,KLF16,TGIF2,SFPQ,CBX5,GATAD2A,ZNF12	2,30,52
chr17	82424385	82424543	SRSF1,RBFOX2,ZFP91	11
chr17	82424705	82424760	ATF3,STAG1,SMC3,CTCF,ELF1,RAD21	6,44
chr17	82441418	82441488	HNRNPLL,PCBP1,HNRNPK,PCBP2	6,11,63
chr17	82442132	82442487	ZFP91,POLR2AphosphoS5,AGO1,ZNF280B,RBFOX2,RBM39,ZNF740,ZFP91,ZNF280B,ZNF143	9,34
chr17	82446684	82446887	TAF15,ZNF280B,RBFOX2,HNRNPL	45
chr17	82449227	82449415	STAG1,PCBP1,RBM39,CAMTA2	8,44,61
chr17	82449888	82449961	PRPF4,PTBP1,ZNF253	45
chr17	82450392	82451055	TCF3,ZBTB34,NCOA1,TFE3,PTBP1,ZNF146,HNRNPLL,ZNF589,SMAD1,ARHGAP35,FUS,BRF2,ESRRA,ZNF766,HINFP,ZNF217,NCOA1,RELA,KDM5B,TARDBP,ZBTB49,MLX,DNMT1,TEAD4,RNF2,ZNF318,IRF1,MTA1,ZNF83,IRF9,MEIS2,ZFP91,CAMTA2,ZFX,TFE3,ZNF263,ZNF232,HNRNPK,TAF15,TCF7L2,SRSF1,UBTF,U2AF1,XRCC5,MGA,RBFOX2,ZNF280B,MBD1,POLR2A,NONO,HDAC1,ARID2,POLR2G,CBFB,YY1,KAT7,ZNF146,ZNF224,E2F5,POLR2AphosphoS5,ZBTB2,MAX,PATZ1,MNT,ZNF253,ERF,FOXP4,ZNF639,FOXK1,FOXA3,SMAD4,TFDP1,PHF20,ARID4B,KLF6,SIN3A,ETV5,E2F8,KLF16,EGR1,LCOR,ARHGAP35,NRF1,ZNF281,GABPA,ETV6,GABPB1,FUS,ELF4,PHF21A,GMEB1,MAZ,NFYA,E2F4,ELF1,E2F1,SP1,CCAR2,CREB1,XRCC5,KAT8,ZNF224,KAT7,SFPQ,NCOA2,ZNF384,MAX,PHF20,SIN3A,ETV5,POLR2G,ARID4B,KLF16,POLR2AphosphoS5,POLR2A,PHF21A,ZKSCAN8,ZFP1	2
chr17	82457595	82457792	ZC3H4,PRDM10,ZFP1,ARID2,RBM22	40,55
chr17	82457962	82459453	KDM1A,HDAC1,ZFP1,SMAD3,MEF2A,RBM22,MEF2D,TOE1,TGIF2,SIN3A,ELF1,ARID4B,PBX2,RAD51,ATF3,NRF1,MXI1,MLX,USF2,USF1,FOXK1,TFE3,MAX,MNT,RREB1,MEIS2,THRA,ZNF281,SMAD4,NFRKB,PATZ1,ELF4,MGA,LCOR,YY1,ZBTB2,ZNF263,TAF15,TBL1XR1,BRD4,TEAD4,KAT8,RNF2,E2F5,TARDBP,SMAD1,ETV5,FUS,ZFP91,ZSCAN29,ZNF318,ETS1,REST,NCOA1,HDAC1,SFPQ,STAT5B,SRSF1,ZNF766,ZHX1,MTA1,KLF16,ZNF589,ZNF431,ARID4B,ZBTB26,RELA,PHF21A,PHF8,EGR1,ELK1,KLF6,ZNF143,HIVEP1,E2F1,HNRNPUL1,TCF3,NRF1,IRF9,BRF2,RREB1,ZFP1,SOX6,TFDP1,ZNF83,POLR2A,DNMT1,ZZZ3,DMTF1,SMAD3,KDM5B,ARHGAP35,ESRRA,MEIS2,NCOA2,PHF20,ZNF12,ZNF511,ZNF232,RBM39,IRF1,ZFX,KLF13,UBTF,ZC3H8,ZBTB8A,MLX,GMEB1,IRF2,FIP1L1,MXD1,RBM22,E2F8,ERF,FOXA3,ZNF253,ZNF280B,HINFP,ATF6,NFE2L1,MYNN,ZNF639,U2AF1,ZNF224,GABPB1,TFE3,HDAC2,CAMTA2,SMAD4,ETV6,ELF4,NR2F2,LCOR,MGA,CBX1,HNRNPL,POLR2AphosphoS5,NONO,MAX,RBFOX2,TAF15,POLR2G,MBD1,TBL1XR1,XRCC5,E2F4,ZBTB34,HNRNPLL,RNF2,KAT8,GABPA,HNRNPK,FUS,SP1,PCBP1,RBM39,GMEB1,NFYA,KLF6,NCOR1,ZNF639,IRF2,CREB1,HIVEP1,PHF21A,GABPB1,MYNN,ZNF281,RBFOX2,E2F4,KLF16,HNRNPLL,HNRNPUL1,EGR1,U2AF1,ZFP91,TEAD1,TCF7,BCL6,FOXK2,E2F1,TCF7L2,PATZ1,ERF,FOXK1,ESRRA,TBP,ARHGAP35,HDAC1,POLR2A,CREB3,E2F8,POLR2G,NONO,TGIF2,HNRNPK,ZNF121,POLR2AphosphoS5,SIN3A,POLR2AphosphoS2,UBTF,ZFX,MAX,REST,RBM39,NCOR1,TFDP1,RNF2,HBP1,HDAC1,SIN3A,CHD4,ZNF83,CBFB,EGR1,SMAD1,U2AF2,PTBP1,SRSF1,TFAP4,ELF1,MTA1,SIN3A,TEAD4,NRF1,MTA1	2,31,36,37,42,50,60
chr17	82461943	82462416	ESRRA,ZBTB34,KDM5B,CAMTA2,HIVEP1,UBTF,MGA,MTA1,ZNF263,XRCC5,TFE3,NR2F2,ZFP91,PHF21A,NR2F6,ZFX,SRSF1,PRDM10,KAT8,NCOA2,PATZ1,GATA2,MEF2A,HDAC2,GATAD2A,HMG20A,FOXP4,SOX6,SMAD4,FOXJ3,ZNF217,CEBPG,HOMEZ,RNF2,MAX,FOXK1,RBPJ,PBX2,IRF2,ARID4B,FOXA1,ETV5,RREB1,CBFB,BCL6,MEIS2,E2F8,FOXA3,LCOR,CBX5,ZNF644,ARHGAP35,ZNF281,GABPB1,KDM1A,MTA1,KDM5B,KLF6,XRCC5,TCF7L2,ZFP91,RBM22,GATAD2A,NFE2,PRDM10,TFAP4,GMEB1	3,9,54
chr17	82480982	82481010	ZNF384,CTCF,SMC3,STAG1,RAD21	44
chr17	82490606	82490749	ESRRA,CTCF,RAD21,STAG1	37,44
chr17	82491664	82491792	HIVEP1,ZFX,ZNF121,ZFP91,EGR1,CTCF,STAG1,RAD21	8,50
chr17	82494233	82495318	CTCF,STAG1,RAD21,PTBP1,MNT,BRD4,E2F1,ZNF766,MXD1,DPF2,ZNF253,KDM5B,CAMTA2,HNRNPL,ZNF83,RBM39,PTBP1,MYNN,TEAD4,HBP1,KLF6,ZNF318,GATA2,CEBPG,HIVEP1,GTF2F1,ZNF644,FOXK2,CHD4,CCAR2,ZNF639,NFE2L1,FOXP4,TEAD1,GATAD2A,ZNF143,ZNF124,ZSCAN29,HMG20A,SOX6,ZNF121,MAX,HDAC1,SRF,SMC3,RBM22,ETS1,HOMEZ,PHF21A,ARID4B,ZNF589,UBTF,HDAC2,DPF2,FOXA3,ZNF766,HNRNPL,GMEB1,ZNF83,LCOR,ARHGAP35,FOXJ3,KLF16,STAT5B,KAT8,ELF1,ARID3A,RBPJ,NR2F6,SMAD1,IRF9,MGA,ZFX,ZC3H8,ZBTB7A,MYBL2,ZNF431,ZHX1,KAT7,RELA,SFPQ,NR2F1,KDM4B,ZNF217,MTA1,MEF2D,ETV5,PRDM10,PATZ1,E2F8,KDM5B,ZNF511,ZFP91,EGR1,ZNF318,TFAP4,ZBTB8A,GABPB1,ETV6,NCOA2,CBX5,YY1,NCOA1,ZNF740,DNMT1,MEF2A,IRF2,ERF,HINFP,NFYA,PRPF4,TBP,SMAD3,CBFB,ZFP1,TCF3,ESRRA,RBM39,TGIF2,BRF2,FOXK1,ZBTB26,CBX1,TCF7L2,ZKSCAN8,ZBTB33,TFE3,ELF4,GTF2F1,ZNF281,THRA,CREB1,ZNF232,STAG1,MBD1,XRCC5,CREM,THRB,BHLHE40,RAD21,ZBTB49,ZNF639,CTCF,ZNF707,HNRNPLL,ZNF224,RNF2,MNT,ZNF24,HMG20A,SOX6,HDAC1,NCOR1,ARID4B,PHF21A,HDAC2,GMEB1,HOMEZ,PHF8,KLF16,KDM1A,ZFX,MGA,KAT8,CHD4,ADNP,KAT7,NCOA1,PHF8,ZNF707,ZNF224,CHD4	4,8,38,44
chr17	82495705	82496191	SMAD1,PRDM10,YY1,ZC3H4,POLR2A,IRF1,ZNF217,MTA1,ZBTB8A,ZSCAN29,KAT8,IRF9,DNMT1,ZNF280B,ZC3H4,HINFP,ELF1,ZFX,GABPB1,ZNF121,ZFP91,POLR2G,DPF2,TFDP1,MTA1,ZNF280B,ZC3H8,ZFX	6,8,14,61
chr17	82496988	82497379	TAF15,RBM39,HNRNPL,KDM5B,MXD1,USF1,RAD51,USF2,GABPB1,MAX,TAF15,NRF1,KDM5B	31,46,61
chr17	82502149	82502585	ZNF143,ZFP91,ZNF318,ZNF431,ZFP91,KDM1A	2,3,13
chr17	82503240	82503380	USF1,TEAD1,NCOA2,PATZ1,SMAD4,FOXA3,HOMEZ,DPF2,RREB1,HDAC2,ZNF217,TFAP4,ZNF143	10,12,31
chr17	82503743	82504369	GABPB1,HNRNPLL,HNRNPL,RBM39,ZC3H4,UBTF,MEF2D,CTCF,RELA,XRCC5,RNF2,HNRNPL,STAG1,ZNF217,MTA1,ETV6,ESRRA,HINFP,RAD21,FOXK1,DPF2,ZNF318,IRF9,RBPJ,HIVEP1,ZFX,PATZ1,ZZZ3,GMEB1,ZNF224,BRF2,ZNF280B,TGIF2,CBX5,SMAD4,ARID4B,ZHX1,ZNF253,MXD1,KDM5B,IRF2,KAT7,ZNF511,RBM39,MAX,SOX6,KLF16,ZNF263,ZBTB26,ATF4,ZBTB49,MEIS2,NFYA,FOXA3,BCL6,GABPB1,GATA2,FOXP4,MGA,TFDP1,EGR1,ZNF766,ZNF143,ZNF232,THRA,SMAD3,HDAC2,ERF,KAT8,ZNF12,TEAD1,TFE3,KLF6,NCOA1,GATAD2A,ZNF281,ELK1,ZNF639,E2F8,BHLHE40,PRDM10,ZNF740,ZNF431,CHCHD3,ESRRA,MGA,KAT8	8,41,57
chr17	82505271	82505487	SMAD4,NR2F1,SMAD4	27
chr17	82507829	82508032	HDAC1,EHMT2,ZNF644,CEBPB,KDM1A,GATAD2A,ARID3A,CEBPG	4
chr17	82517344	82517867	POLR2A,POLR2G,POLR2AphosphoS5,MAFK,ZFP1,ZNF3,CREB1,SMC3,JUND,TBP,ETV6,THRA,IRF2,SIN3A,ATF4,NCOA2,ZNF12,PHF21A,HMG20A,TFAP4,ARID3A,CEBPB,GMEB1,TEAD4,KDM1A,MAFF,HDAC2,FOXJ3,MBD1,CREM,DDIT3,ZNF766,MEF2A,GABPB1,TEAD1,RREB1,FOXK1,ARID4B,GATAD2A,ATF6,E2F4,CEBPG,SMAD3,RBPJ,LCOR,TBL1XR1,PATZ1,ETV5,KAT8,ZKSCAN8,DPF2,BCL6,GATA2,SMAD4,KDM4B,CBX5,MLX,ZNF121,SOX6,ETS1,FOXP4,IRF9,NFYA,HMG20B,ZBTB49,FOXA3,HOMEZ,ELF1,ZNF281,E2F8,SFPQ,ZBTB26,CBFB,ERF,SKIL,KAT7,TCF7,KLF16,TFDP1,ZNF511,NR2F6,NR2F2,MYBL2,MGA,THRB,ATF7,ZNF639,ZFP91,KLF6,STAT5B,ZNF217,TFE3,EGR1,MAX,TCF7L2,BHLHE40,MEF2D,ARHGAP35,USF1,HIVEP1,REST,RAD51,ZNF644,NFIC,MYNN,ZNF318,ZFX,ELK1,HMG20A,TBL1XR1,ARID4B,KAT8,SOX6,KDM1A,ZFX	59,60
chr17	82518839	82519688	PRDM10,KAT8,CHD4,NCOR1,GATAD2A,TEAD1,HMG20B,NR2F6,FOXP4,ADNP,ZC3H4,ZMYM3,HDAC2,KDM4B,FOXM1,KDM1A,GATA2,FOXJ3,ZNF12,CHD4,SMAD3,KLF16,RBPJ,TBP,NCOR1,GATAD2A,ETV6,ARID4B,NR2F6,ZFP91,POLR2A,POLR2AphosphoS5,POLR2G,SOX6,HIVEP1,BRD4,ZNF280B,USF1,KDM5B,MGA,CREB3,IRF2,ZBTB33,ZNF121,CHD2,HNRNPLL,MAX,MXD1,SAFB2,HMG20A,CAMTA2,ZSCAN29,ELK1,ZC3H8,ZNF12,ZNF318,ESRRA,RNF2,ZNF217,ZFX,RBFOX2,NONO,ZNF263,ZNF253,EGR1,ZHX1,POLR2A,ZNF766,POLR2G,CREB3,STAG1,MNT,MAX,ZBTB34,UBTF,E2F1,SAFB2,KLF6,ZBTB7A,YY1,IRF2,E2F5,ZNF589,THRA,ARID4B,NCOA2,E2F4,SIN3A,XRCC5,SMAD4,ZBTB2,ZNF639,LCOR,MEIS2,HNRNPLL,FUS,HCFC1,SRF,MXD1,ETV5,ESRRA,BHLHE40,MAZ,GABPB1,ELF1,CREB1,RBFOX2,CREM,GMEB1,TFAP4,NFYA,TEAD4,GABPA,PBX2,MNT,NRF1	16,18,28,41,55
chr17	82520070	82520919	RBM39,YY1,EGR1,IRF1,MTA1,ZFX,MAX,HNRNPK,ELF1,PATZ1,GABPB1,RBFOX2,TFDP1,GMEB1,KLF16,GATAD2A,NRF1,E2F4,MAX,PCBP1,MLX,ZFX,UBTF,USF1,PRDM10,KAT8,ZNF511,ERF,TFE3,ZNF124,TEAD1,MGA,ARID4B,PRDM10,HDAC1,KDM1A	10,30,36,56
chr17	82522191	82522367	POLR2A,ARID4B,HIVEP1,HDAC2,TFAP4,FOXJ3,TCF7L2,ZNF263,SMAD4,CEBPB,CBX5,CEBPG,TEAD1,GATAD2A,TEAD4,REST,JUND,ATF7,BCL6,NCOA2,LCOR,UBTF,SFPQ,SOX6	10,43,59
chr17	82524655	82525087	POLR2A,SOX6,EGR1,PATZ1,SMAD4,LCOR,ZFP91,MAX,FIP1L1,HNRNPL,ZBTB7A,TFAP4,MXD1,XRCC5,MEIS2,POLR2A,TGIF2,ZNF384,IRF9,HNRNPL	8,12,46
chr17	82525314	82525587	ZFP91,ERF,ZHX1,KAT7,TFDP1,UBTF,NR2F6,CEBPG,MGA,PHF21A,NR2F2,ZFX,TCF7L2,E2F8,SOX6,ZBTB34,MEF2D,HOMEZ,LCOR,NRF1,GATAD2A,DPF2,ARID4B,FOXA3,SMAD4,HDAC2,FOXP4,EGR1,BCL6,TFAP4,ZNF217,MTA1,KAT8,CREM,NCOR1,ARID3A,RFX1	8,12,37,42
chr17	82527864	82528023	ZNF217,ZFX,HINFP,ZNF121	14
chr17	82528888	82529015	IRF9,RAD21,HNRNPL,CTCF,CBX5,PRPF4,STAG1	24,50
chr17	82530066	82530094	ATF2,JUND,CREB1	43
chr17	82531088	82531229	USF1,TFAP4,MAX,FOXA3,KDM1A,NR2C2,GABPB1,HOMEZ,NR2F6,NR2F2,ZNF143,ELF1,HMG20A,ARID4B,NR2F1	4,16
chr17	82550017	82550408	HBP1,TGIF2,ZFP91,CBX5,ZNF3,HOMEZ,CEBPB,CEBPG,SMAD4,NR2F6,MAX,ZMYM3,FOXP4,UBTF,BCL6,NCOA2,ARID4B,CREM,ZBTB26,XRCC5,GATAD2A,HMG20A,TEAD1,ERF,ZNF644,ZNF121,HNRNPL,ZFX,DPF2,YY1,RREB1,TEAD4,RBPJ,PATZ1,ZNF217,KDM1A,HDAC2,KDM4B,FOXA3,HMG20B,TFE3,SOX6,MEF2D,MYBL2,GMEB1,ARID4B,PATZ1,HDAC1	3,49
chr17	82551969	82552267	GABPB1,TAF15,XRCC5,GATAD2A,MEIS2,RBPJ,ZNF766,NFYA,STAG1,FOXP4,ZNF263,SMAD4,ARID4B,LCOR,HNRNPLL,ZNF740,RAD21,CTCF,IRF2,FOXJ3,SOX6,SMC3,E2F4,KAT8,ZKSCAN8,GMEB1,EGR1,SMAD3,UBTF,U2AF1,KDM1A,YY1,GABPB1,ZKSCAN8	20
chr17	82553167	82553715	TCF7L2,IRF2,UBTF,TCF7L2,ZNF121,POLR2A,TEAD1,ZNF281,ADNP,ZNF217,RAD21,BCL6,GATAD2A,PHF21A,ESRRA,TEAD4,MTA1,MGA,SMAD4,DPF2,MEIS2,THRA,ARID4B,THRB,SOX6,NR2F1,SKIL,TBL1XR1,FOXP4,ZFX,NCOA2,ZFP1,HDAC2,NR2F6,LCOR,RBM22,TFE3,USF1,NR2F2,PBX2,PATZ1,IRF2,KLF16,RBM22	23,47,51
chr17	82554422	82554649	ZNF124,IRF2,CEBPG,RAD21,STAG1,CTCF,LCOR,SMC3,FOXA3,SRF	32,44
chr17	82559286	82559653	MTA1,ZNF318,RBM22,HNRNPL,RBM39,ZNF280B,DNMT1,RBM22,ARID4B,THRB,MAX,PATZ1,TFAP4	8,37,45
chr17	82560925	82561984	ZNF232,ZMYM3,UBTF,SFPQ,KDM1A,ZC3H8,CHD4,HIVEP1,MTA1,ZBTB7A,NCOR1,ZNF224,LCOR,MAX,ZNF263,ZNF124,NCOA2,E2F8,ZFX,SMAD4,ZNF217,GATAD2A,ARID4B,UBTF,THRB,MGA,ZZZ3,ZNF12,SFPQ,ZC3H8,NONO,ZNF318,MTA1,RBM22,XRCC5,ZFX,ZBTB26,ESRRA,ZFP91,U2AF1,ZNF318,RBM22,DNMT1,HNRNPL,ZNF740,TAF15,RBFOX2,KDM5B,RBM39,HNRNPLL,NONO,CHCHD3,MTA1,ZFP91,PATZ1	14,17,28,37,56
chr17	82562914	82563073	ZMYM3,KDM5B,ZNF121,BRD4	6,28
chr17	82563512	82563992	RBM22,RREB1,GATAD2A,ZNF384,RREB1,NCOA2,SMAD4	10,12,60
chr17	82566251	82566701	NCOA2,ZNF384,THRA,PATZ1,GATAD2A,FOXP4,ETV5,SMAD4,ARID4B,SOX6,MLX,KLF16,HDAC2,HNRNPL,EGR1,HIVEP1,RBM22,GATAD2A,ETV5,HNRNPL,ZNF280B	8,10,36,50
chr17	82568135	82569134	PRPF4,HNRNPL,RBM39,SIN3A,PBX2,MXD1,ZFP91,ZNF3,CHD4,RBM22,KDM5B,POLR2A,ZNF121,EHMT2,ZNF318,ZFX,POLR2G,ELF1,CBX5,TBP,PBX2,RNF2,TFDP1,IRF9,UBTF,ETV5,HIVEP1,KDM1A,ZNF224,BRF2,ZNF263,NCOA1,MXD1,GMEB1,SKIL,RREB1,SMAD4,TCF12,MEF2D,PATZ1,TFAP4,PRDM10,CBFB,DPF2,FOXP4,MAX,BHLHE40,CEBPG,MLX,ARID4B,SIN3A,ZBTB2,MYNN,ZNF639,IRF2,ZNF431,TCF7L2,MNT,ZFP1,HDAC2,ZNF217,MTA1,ZBTB26,GATAD2A,ZHX1,E2F8,ZNF12,FOXA3,HOMEZ,ARHGAP35,ZKSCAN8,FOXA1,SMAD3,RBPJ,HMG20A,ZNF124,ERF,FOXP1,HMG20B,TBL1XR1,NFE2,MEF2A,SOX6,STAT5B,NR2F2,ETS1,KLF16,KLF6,HBP1,BCL6,ESRRA,LCOR,TFE3,EGR1,CREM,FOXK1,ZKSCAN1,USF1,ZNF511,JUND,ELK1,REST,MEIS2,ZFP91,KDM4B,RNF219,PHF21A,HDAC1,NFYA,NR2F1,TCF7,NCOA2,ZNF384,MAFF,HINFP,NFIC,NR2F6,ZNF740,KAT7,TEAD1,MYBL2,ZNF83,ZNF24,FOXK2,KAT8,CREB1,NCOR1,ZNF143,ZNF766,BRD4,GATA2,FOXJ3,ZNF232,ATF7,E2F4,SFPQ,THRB,ZBTB34,ARID3A,E2F1,EHMT2,ZSCAN29,MGA,THRA,ZFX,GABPB1,HIVEP1,NCOA1,GMEB1,IRF2,TCF7L2,MTA1,RBPJ,HOMEZ,CREM,ERF,MAX,MEF2D,LCOR,KDM1A,ZFP91,PHF21A,NCOA2,NR2F6,TFDP1,KLF16,KLF6,SOX6,MYBL2,NCOR1,KAT8,FOXJ3,HDAC1,TFAP4,ADNP,CHD4,ZNF143,THRB,GABPB1,EHMT2,HDAC1,CHD4,MAFF,MAFK	8,10,56,59
chr17	82592141	82593974	ZNF121,HIVEP1,MXD1,ZNF121,E2F8,ZFX,MAX,RAD21,RBM22,GABPB1,ZFX,E2F8,SMAD1,POLR2G,HDAC2,GABPB1,HNRNPL,U2AF2,SMAD1,MYNN,UBTF,USF1,KDM1A,XRCC5,ELF1,MYBL2,NR2F6,HNRNPL,NRF1,TBL1XR1,CREM,NFIC,XRCC5,MXD1,NR2F6,MYNN,TFDP1,PCBP1,TAF15,IRF9,GABPB1,HNRNPLL,PTBP1,RBM39,ZFP91,PRDM10,IRF9,ZNF280B,RBM39,ZNF318,ZFP91,GABPB1,PRDM10	8,32,40,42
chr17	82598739	82598796	RBM22,ZNF146,ATF2	23,43
chr17	82601061	82601177	RBM22,POLR2A,HNRNPLL	24
chr17	82613639	82614096	POLR2G,TAF15,AGO1,RBM39,POLR2G,POLR2AphosphoS5,RBM39,RBM22,CTCF,RAD21	9,44
chr17	82636766	82637070	FOXK1,CREM,FOXP1,TCF7,HOMEZ,REST,FOXA3,KDM1A,KAT2B,TFAP4,SOX6,HBP1,FOXK2,SIN3A,GATAD2A,RFX1,CREB1,ARID4B,TCF12,FOXA1,MEF2D,KDM1A,ARID4B,POLR2AphosphoS5	5,21,23,24,42
chr17	82639745	82639864	TAF15,IRF9,RBFOX2,TARDBP,DNMT1,HNRNPLL	23,45
chr17	82646126	82646223	IRF9,ZNF766,NR2F1,BCL6,EGR1,SMAD4	6,27,51
chr17	82647398	82647552	E2F4,ZSCAN29,TAF15,HINFP,XRCC5	56
chr17	82647733	82648582	SIN3A,HINFP,ZNF12,HDAC1,NCOA1,RBM39,ZSCAN29,UBTF,RBFOX2,MEIS2,HNRNPLL,ZNF253,ESRRA,ZNF766,ZNF512,ZFP91,HNRNPK,UBTF,KDM4B,ZNF232,ZNF263,PHF8,ETV6,ZNF280B,CHCHD3,POLR2A,ZNF12,SAFB2,BRD4,KLF16,STAT5B,SFPQ,RBM39,ZFX,NONO,ZNF143,ZKSCAN8,POLR2AphosphoS5,ZC3H4,RBFOX2,IRF9,MXD1,NCOA2,CBX5,KLF6,ARHGAP35,DNMT1,SMAD3,HMG20A,ZNF589,EGR1,IRF2,POLR2G,MLX,ZHX1,SMAD1,ZNF124,ZFP1,HOMEZ,BCL6,STAG1,RBPJ,SIN3A,MBD1,CBFB,HMG20B,ZNF431,E2F5,ELK1,ETV5,TCF7L2,MTA1,KAT7,TGIF2,RREB1,THRA,TFE3,HBP1,REST,MGA,ZZZ3,PHF20,ZNF217,KAT8,ARID4B,TEAD4,ZNF511,FOXP4,GABPB1,E2F8,LCOR,HDAC2,ZNF639,YY1,SOX6,TCF12,GMEB1,FOXK1,ERF,PHF21A,SMAD4,FOXA3,FUS,MNT,TFDP1,ELF1,MEF2A,GABPA,MAX,CREB1,HNRNPLL,TBL1XR1,SIN3B,E2F4,BHLHE40,HCFC1,TFAP4,NFYA,RELA,ZBTB2,TEAD1,ZFP91,XRCC5,CEBPG,ZNF281,GATAD2A,PATZ1,NRF1,NR2C2,CBX1,SRF,KLF16,HNRNPK	2,10,44
chr17	82648915	82649216	PCBP1,HNRNPK,NRF1,ZNF281,POLR2AphosphoS5,ZNF280B,PATZ1,SRSF1,ZBTB7A	11,55
chr17	82650036	82650285	ZFP91,MTA1,HNRNPLL,KDM5B,UBTF,TAF15,AGO1,ZNF280B,ZFP91,USF1	31,45
chr17	82655184	82655240	ELF1,ETV5,ZNF263	16
chr17	82655644	82655864	ZFX,RBM22,MAX,MTA1,GABPB1,ZNF121,ZFP91,HNRNPL,SMAD4,ZFX,MGA	3,23,61
chr17	82668558	82669019	PTBP1,TARDBP,E2F5,AGO1,ZNF263,HNRNPL,HIVEP1,TAF15,RAD21,SMC3,STAG1,MEF2D,MYNN,CTCF,HDAC2,XRCC5,ERF,RBPJ,EGR1,PATZ1,TEAD1,ZNF511,KLF16,PRDM10,ZFP36,UBTF,GATAD2A,ARID4B,U2AF1,ZFP91,CBFB,NCOA2,FOXA3,GMEB1,RBM39,TEAD4,KAT8,ZFX,ZFP1,IRF2,TFE3,RNF2,ARHGAP35,NONO,RREB1,ZNF121,BHLHE40,CBX1,KDM5B,GABPB1,SFPQ,HNRNPLL,KAT7,ZBTB26,RBFOX2,MGA,TFDP1,MXD1,MAX,SOX6,PHF21A,PHF20,MBD1,POLR2A,YY1,ZNF143,POLR2G,E2F5,TGIF2,ZHX1,HIVEP1,CAMTA2,RBM39,ESRRA,MGA	6,9,20,38
chr17	82679589	82680123	IRF9,NFYA,MEIS2,RREB1,ARID4B,STAG1,RBPJ,GATAD2A,ZFP91,LCOR,FOXA3,CTCF,RAD21,TAF15,SMC3,XRCC5,ZHX1,GABPB1,ZNF83,HNRNPLL,ZNF280B,MTA1,ZFP91,TAF15,PCBP1,MTA1	10,20
chr17	82686435	82686455	ATF2,ATF7,JUND	43
chr17	82697374	82697566	HNRNPL,HNRNPLL,KDM5B,GMEB1,XRCC5,TAF15,ARID4B	6,37,60
chr17	82698185	82698305	UBTF,MGA,ZNF740,MAX,HNRNPK,SIN3A	6,30,33
chr17	82698493	82698598	ZNF766,CBFB,ZBTB2,NONO,ZFX,UBTF	30
chr17	82698765	82699361	RFX1,RBM39,RFX5,HNRNPLL,GMEB1,E2F4,NFYA,ZFX,NRF1,SP1,MEIS2,CREB1,PBX2,CREM,GABPB1,EGR1,HDAC1,CHD2,FOXA3,RBM39,MAX,TFDP1,ARID4B,FOXK1,HNRNPK,UBTF,SIN3A,EGR1,RBPJ,ZFX,HDAC1,RBFOX2,ZBTB7A,PATZ1,ZNF124,CBFB,ARHGAP35,GMEB1,TARDBP,GABPB1,KDM5B,HINFP,RNF2,SMAD1,ZNF280B,ZBTB26,ZNF512,ARID4B,CAMTA2,ZNF83,HDAC2,KLF13,NFE2L1,KDM1A	8,12,13,36,41,55,56
chr17	82704298	82704837	RBPJ,HNRNPL,RBM39,PATZ1,MAX,GABPB1,THRA,XRCC5,KAT8,NR2F1,ZNF217,RREB1,SMAD4,GATAD2A,ARID4B,BCL6,HDAC2,ZNF232,BHLHE40,MTA1,ZFX,HINFP,LCOR,MGA,MAFF,UBTF,MAFK,SOX6,ESRRA,ZC3H8,SRSF1,TCF7L2,KDM5B,ZNF318,ZNF217,ZFX,PHF21A,ZFP91,ZNF431,UBTF,MTA1,U2AF1,MGA,ZNF143	3,8,10,37,52
chr17	82708306	82708377	ARID4B,TFAP4,JUND,EGR1	37,42
chr17	82709807	82709923	ZNF280B,MAX,KDM5B	8,28
chr17	82710264	82710485	KDM5B,HNRNPL,ZFX,RBPJ,RBM39,HNRNPL	11,47
chr17	82710668	82710870	RBM39,MXD1,USF1,MAX,CTCF,MYC,STAG1,RBM39	36,44,45
chr17	82711884	82712148	ZFX,MXD1,UBTF,TAF15,SOX6,GABPB1,PHF21A,XRCC5,RAD21,MGA,ARID4B,CTCF,TFAP4,MEIS2,HNRNPL,TFDP1,STAG1,ZNF644,RBM39,ERF,TEAD1,YY1,MTA1,KAT8,ZNF431,TAF15,ZNF121	8,32
chr17	82713527	82713572	CTCF,STAG1,DNMT1	44,50
chr17	82715648	82715758	HDAC2,ZNF766,ELF1,ETV5,SMAD4,GATAD2A,BCL6,FOXA3,FOXP4,MEF2A,FOXJ3	4,12,26,59
chr17	82715916	82716486	ZSCAN29,ZZZ3,SIN3A,IRF1,HINFP,KDM1A,GMEB1,ZFX,FOXP4,CAMTA2,ZNF263,HNRNPLL,E2F4,GABPB1,MTF1,SMAD1,UBTF,IRF9,KAT8,KLF16,RBPJ,ARID4B,NR2F6,ARHGAP35,PRDM10,CBX5,TFAP4,ZSCAN29,AGO1,TFDP1,TEAD4,SIN3A,TAF15,HDAC2,ZNF281,CEBPG,NCOA2,ZBTB26,HNRNPL,PATZ1,MEIS2,FOXK1,GMEB1,MXD1,MAX,TGIF2,MGA,YY1,ZNF280B,ZFX,BHLHE40,MNT,MLX,SMAD4,IRF9,ARID4B,HNRNPLL,HDAC1,KDM1A,PRDM10,POLR2A,CREB1,ATF2,HNRNPL,CREM,JUND,ATF7	2,12,43,54
chr17	82716719	82717545	SKIL,GABPA,HCFC1,ZBTB2,ZBTB33,FUS,SMAD4,ETV5,ZNF511,TFDP1,E2F5,GABPB1,HNRNPLL,E2F4,SIN3A,SIN3B,POLR2AphosphoS5,YY1,MXI1,POLR2A,RBFOX2,NONO,POLR2G,ZFX,ZNF232,RBM39,KDM5B,ZFP91,RBFOX2,UBTF,ZFX,EGR1,ZNF766,PHF20,ARHGAP35,ZFP91,RBM39,MTA1,KDM5B,KLF16,ZNF740,UBTF,PATZ1,HDAC2,ADNP,TFAP4,CBX5,KLF16,ZNF740	28,30,33
chr17	82735129	82735739	KDM1A,ZBTB26,CREB1,ELF1,KAT7,HDAC2,ZHX1,CREB3,MTA1,RBPJ,ARHGAP35,HNRNPK,RBM39,SAFB2,MLX,IRF9,DNMT1,EGR1,ZNF639,FUS,CBFB,MAX,ZNF124,AGO1,BRF2,ZFX,MGA,PHF20,TAF15,ESRRA,ZFP91,ZNF263,ZNF766,GABPB1,ELK1,E2F8,NONO,ZNF143,MXD1,ZNF740,TFDP1,ZNF146,HNRNPLL,FOXA3,E2F4,GMEB1,NFYA,USF1,ZBTB7A,YY1,LCOR,TGIF2,ARID4B,CBX1,MXD1,NONO,POLR2AphosphoS5,RBPJ,POLR2G,POLR2A,AGO1,RBFOX2,ZNF124,GABPB1,NRF1,GMEB1,UBTF,TAF15,ZFX,ESRRA,KLF6,BRD4,EGR1,FOXA3,NCOA1,CBFB,KLF16,HNRNPLL,ZFP91	11,37,54
chr17	82735965	82736787	NRF1,ZZZ3,ZNF280B,ZNF121,ZFX,ZSCAN29,MGA,KDM1A,MEF2D,MAX,CAMTA2,GABPB1,NCOA2,MAX,MXD1,PTBP1,EGR1	8,12,37,40
chr17	82737091	82737125	RBFOX2,PATZ1,ZNF263	33
chr17	82738157	82738670	ZC3H8,CHD4,DMTF1,NONO,HDAC1,RBFOX2,BRF2,POLR2G,TAF15,ADNP,ZNF280B,ZNF146,ARID2,SRSF1,SMAD1,HNRNPLL,PATZ1,GTF2F1,HNRNPL,NCOR1,ZBTB34,AGO1,NCOA1,SFPQ,CBX1,ELF1,NR1H2,ZFP91,ZNF83,NFE2L1,SAFB2,IRF9,DNMT1,ZNF589,PHF20,ZNF121,CREM,ZNF707,E2F4,BRD4,XRCC5,MTA1,ZBTB2,JUNB,ZFP1,ZNF780A,FOSL1,MXD1,ZHX1,ZNF253,ZNF263,RNF2,RAD51,CBFB,ZZZ3,TEAD1,HMG20B,HOMEZ,MAFF,MNT,ZC3H4,E2F8,ARHGAP35,SMAD3,ZNF431,ZBTB49,TEAD4,ATF4,RBPJ,ETV5,DPF2,ZNF12,RBM39,PRDM10,ZNF318,ZNF217,USF1,ZBTB8A,ERF,ZKSCAN8,ZNF7,SKIL,ZNF224,IRF1,MXI1,MGA,ZFX,ZNF232,ZNF24,MLX,ZNF143,ESRRA,EGR1,ZNF124,FOXP4,KDM5B,PHF21A,ZNF639,SOX6,GMEB1,UBTF,HINFP,KAT8,TFDP1,USF2,HIVEP1,HMG20A,KLF6,NCOA2,THRA,KLF16,ARID4B,MEF2A,GABPB1,ZNF511,KAT7,GATAD2A,FOXA1,SIN3A,IRF2,TFE3,MEF2D,ZNF766,HBP1,ATF6,MYC,CEBPG,BCL6,TGIF2,CREB3,ELK1,MAX,YY1,TEAD2,CBX5,ZNF644,MYNN,NR2F1,STAT5B,KDM1A,SMAD4,ZBTB26,MBD1,MEIS2,FOXK1,FOXJ3,GATA2,NFYA,FOXA3,TCF7L2,MTF1,E2F1,HDAC2,KDM4B,TFAP4,NR2F6,DMTF1,ZNF740,TCF3,ETV6,THRB,RREB1,ZC3H8,MYBL2,REST,TBL1XR1,ZNF281,ZMYM3,RELA,ETS1,ZNF3,PBX2,FOXK2,BRF2,RBFOX2,TAF15,SRF,BHLHE40,NR2F2,HNRNPL,ZBTB34,CCAR2,TCF7,NCOA1,SFPQ,XRCC5,TEAD1,CBFB,ETV5,RBPJ,RBM39,ZNF224,MGA,KAT8,GATAD2A,KDM1A,KDM4B,CHD4	2,31,41,59,63
chr17	82741296	82741717	ZFP1,CHD4,ZNF146,ARHGAP35,NCOA1,MEF2D,SFPQ,CHD4,KDM1A,IRF9,TCF12,USF1,NRF1,MTA1,ATF4,RBM22,GABPB1,NR2F1,UBTF,TRIM24,ZBTB49,MBD1,ZNF780A,ETV6,ZNF511,ZNF7,HINFP,ZBTB26,HBP1,TCF7L2,EGR1,ZFP91,DPF2,HIVEP1,CBFB,ZNF263,KLF6,TEAD4,SMAD3,KDM5B,NCOR1,THRB,ZNF217,MLX,TFDP1,HDAC2,PHF21A,FOXK1,HMG20B,ZNF644,TFE3,LCOR,CBX5,THRA,IRF2,KAT7,RBPJ,ZFX,TEAD1,SMAD4,MAX,ZNF143,BCL6,ARID4B,SKIL,PATZ1,ZNF12,HMG20A,FOXA3,CBX1,ESRRA,RREB1,ERF,NR2F6,NR2F2,KDM4B,KLF16,STAG1,KAT8,ZNF124,E2F8,CREM,NCOA2,NFYA,XRCC5,ZNF281,CEBPG,GATAD2A,ZKSCAN8,SOX6,FOXP4,ZNF121,MEIS2,BHLHE40,MGA,CEBPB,SIN3A,MEF2A,SMC3,DDIT3,ETS1,HOMEZ,ARID3A,MAFK,TFAP4,ZFP1,ZMYM3,MXD1,TGIF2,FOXJ3,ETV5,MTF1,TCF7,MAFF,JUND,SAFB2	27,59
chr17	82750452	82750609	POLR2G,PRPF4,PCBP1	11,34
chr17	82751854	82752341	NRF1,ZNF121,CCAR2,ZNF253,NONO,ZZZ3,ZNF766,ZNF384,STAG1,CREB3,SRSF1,ZMYM3,HINFP,MXD1,SNRNP70,ZBTB2,SKIL,ZNF589,ARHGAP35,ZKSCAN8,E2F8,BCL6,HIVEP1,MLX,CBX1,MBD1,REST,SMAD1,AGO1,CBX5,POLR2G,KDM4B,ZNF780A,ZNF124,LCOR,ZFP91,ZFX,SAFB2,RBPJ,KAT7,SOX6,MTA1,KDM5B,ERF,FOXA3,DNMT1,HMG20B,ZNF511,KLF16,KLF6,TGIF2,ZNF12,IRF2,MAX,NFE2L1,CREB1,MNT,GATAD2A,ZNF512,SP1,PATZ1,ZNF232,ZNF83,CBFB,PRDM10,SMAD3,MEIS2,ZNF280B,ZBTB26,NFYA,ZNF639,RBFOX2,THRB,ZNF7,TEAD2,GMEB1,ETV6,NCOR1,HBP1,TFDP1,HCFC1,ZBTB49,TAF15,BHLHE40,TFE3,BRD4,DDIT3,TARDBP,HNRNPUL1,KDM1A,MEF2D,HOMEZ,FUS,ZNF281,GABPB1,ZNF143,FOXP4,NR2F1,FOXK1,TEAD4,MYNN,ZNF217,THRA,PHF20,ETV5,IRF9,TFAP4,KLF13,HNRNPLL,ARID4B,RNF2,HDAC2,CEBPG,MXI1,SIN3A,POLR2AphosphoS5,ELF1,SMAD4,TCF7L2,MGA,IRF1,ZBTB33,SIN3B,ZFP1,PCBP1,NR2F6,NR2C2,E2F1,YY1,NR2F2,TEAD1,E2F4,XRCC5,KAT8,TBL1XR1,ETS1,ZC3H8,E2F5,TCF3,RELA,HNRNPK,RBM22,TCF7,RREB1,RBM39,ZNF318,HDAC1,NONO,ZNF263,ZMYM3,HINFP,ZNF431,USF1,AGO1,POLR2G,ZFP91,ERF,KDM5B,KLF16,ZBTB34,TAF15,ZFX,RBFOX2,PTBP1,KDM1A,TGIF2,E2F8,ARID4B,RNF2,UBTF,HNRNPLL,BRF2,HNRNPK,RBM39,EGR1	15,27,41,47,57,61
chr17	82752733	82752949	HDAC1,HNRNPL,PATZ1,BRD4,CBX5,KLF13,TCF7L2,GABPB1,ZHX1,ZNF280B	56
chr17	82762746	82762765	ZNF384,CREB1,JUND	43,46
chr17	82767106	82767353	HNRNPL,ZNF263,NFYA,KDM5B,LCOR,RAD21,ERF,TEAD1,ZNF384,STAG1,ARID4B,CTCF,ARID3A,ZNF511,SMC3,ZKSCAN8	12,34,41,44,51
chr17	82772090	82772278	KLF16,FOXK1,SOX6,FOXK2,CEBPG,FOXA1,FOXA3,TEAD1,MXI1,ARID4B,ELF1,XRCC5	10,21,54
chr17	82775079	82775367	PRPF4,HDAC2,SOX6,KDM5B,HBP1,MBD1,MAX,GATAD2A,ZFP91,ARID4B,SMAD3,RBPJ,LCOR,RAD21,GABPB1,YY1,STAG1,XRCC5,CTCF,KDM4B,SMC3,HNRNPLL,UBTF,TAF15,ZNF639,RBM39,MEIS2,ZNF263	20,44
chr17	82777931	82777970	FOXA3,IRF2,SMAD4,STAG1,ZBTB26,CTCF	57
chr17	82781928	82782151	KDM5B,XRCC5,ZBTB49,KAT8,YY1,THRA,CBFB,KLF16,RAD21,CTCF,IRF9,SMAD4,PATZ1,ARID4B,ZNF124,ETV6,STAG1,ZBTB26,MAX,ERF,CEBPG,MEF2D,SMC3,PHF21A,KDM5B	36,57
chr17	82816529	82816605	ZNF7,ATF7,CEBPB	43,46
chr17	82823206	82823303	MTA1,GABPB1,ZNF280B,HIVEP1,STAG1,CTCF,XRCC5,THRA,TFAP4,THRB,HDAC2,GATAD2A	11,18,37,44
chr17	82838507	82838691	TFAP4,HIVEP1,SKIL,MLX,TFE3,GABPB1,CBX5,CREB1,KAT7,NCOA2,ZNF263,MEIS2,MAX,KDM4B,ZNF281,ETV5,JUND,ELF1,ZNF766,THRA,ERF,HMG20B,ZNF511,ATF7,KAT8,TCF7L2,TEAD1,ZBTB26,SMAD4,KDM1A,PHF21A,GATAD2A,HOMEZ,CREM,IRF2,KLF16,RREB1,EGR1,PATZ1,XRCC5,ZNF644,FOXA3,ARID4B,KLF6,ESRRA,FOXK1,BCL6,SOX6,SMAD3,FOXP4,MBD1,ARID3A,SMC3,ZHX1,ZNF217,HMG20A,CEBPG,LCOR,TBL1XR1,NCOR1,HDAC2,ZNF12,ZFP1,PRDM10,CEBPB,NR2F6,DPF2,TGIF2,MYBL2,ZNF124,PBX2	25,37
chr17	82848068	82848538	TAF15,AGO1,IRF9,ZNF280B,RBM39,HNRNPL,ZNF217,HNRNPLL,POLR2A,XRCC5,ZMYM3,LCOR,UBTF,GATAD2A,TCF7L2,ZNF263,SFPQ,ERF,FOXP4,ZFP91,AGO1,IRF2,ARID4B,TFDP1,SMAD4,MBD1,MGA,E2F4,KDM1A,SOX6,PHF21A,RAD21,HBP1,SIN3B,SIN3A,UBTF,FOXP4,HDAC1,KDM1A	6,11,20,26,32
chr17	82859894	82860168	MGA,SMAD4,IRF2,NR2F6,ZFX,ZNF644,GATAD2A,MAX,RBPJ,TFDP1,YY1,MGA,ELF1,IRF2,GATAD2A	10,22,47
chr17	82875486	82875798	CEBPG,MBD1,FOXA3,SMAD4,ZHX1,FOXP4,ARID4B,PATZ1,DPF2,ZFP91,ZNF217,HNRNPL,ZNF12,BCL6,GABPB1,ZFX,NONO,RBFOX2,POLR2G,KAT8,MGA,XRCC5,MTA1,MAX,RBM39,POLR2A,MGA	51
chr17	82876395	82876474	RREB1,TAF15,UBTF,SMAD3,TFDP1,ZC3H4,JUND,KAT8,ARID4B,GABPB1,USF1,MEF2D	22,46,56
chr17	82876706	82876891	POLR2G,MGA,ZFX,IRF2,YY1,ARID4B,GATAD2A,SMC3,CTCF,XRCC5,UBTF,LCOR,RAD21,STAG1,THRA,SMAD4	6,32
chr17	82882039	82882560	PCBP1,RBM39,KDM1A,PHF21A,LCOR,ZNF217,HINFP,ZNF644,ATF3,RAD51,DPF2,ZFX,RREB1,UBTF,THRA,GMEB1,TFE3,XRCC5,RBPJ,NR2F6,USF1,EGR1,SOX6,ZFP1,KLF6,USF2,MAX,TFDP1,ELF1,MTA1,HDAC2,HMG20B,ARID4B,KLF16,NCOA2,CBFB,HMG20A,KAT8,POLR2G,ETV5,FOXA3,CEBPB,PATZ1,ZNF124,GATAD2A,PRDM10,ZNF263,MGA,BCL6,TFAP4,FOXP4,CEBPG,NONO,KAT7,ZNF280B,TCF7L2,PCBP1,RBM39,XRCC5,PTBP1,HDAC2,EGR1,CBFB,ZNF280B,MXD1,RBM39,CHCHD3	10,31,56
chr17	82886548	82886579	PCBP2,PCBP1,HNRNPK	63
chr17	82887247	82887786	HNRNPLL,ZFX,ZBTB26,HIVEP1,CTCF,TCF7L2,ZNF639,HDAC2,GABPB1,ETV5,SOX6,XRCC5,KAT8,PATZ1,SMAD4,FOXP4,HOMEZ,GATAD2A,CEBPB,KDM1A,KLF16,THRA,FOXA3,FOXK1,ZNF12,CEBPG,TEAD1,MBD1,IRF2,BCL6,ARID4B,NCOA2,ZNF124,MGA,ETV5,PRPF4,HOMEZ,ZNF639,GABPB1,IRF2,MGA	9,10,11,30,46
chr17	82888859	82890364	AGO1,PCBP1,RBM22,IRF9,MTA1,ZNF253,HIVEP1,AGO1,KDM4B,KDM5B,ZNF281,ETV5,SMAD1,ZNF263,DPF2,ZNF224,SMAD4,RBM39,ZFX,GABPB1,HIVEP1,UBTF,HNRNPL,ZNF511,CAMTA2,RBPJ,HNRNPLL,USF1,MAX,MXD1,NFE2L1,MNT,KLF13,MGA,ZFP91,SIN3A,RNF2,ERF,ZNF263,HOMEZ,EGR1,ZNF644,TGIF2,TFDP1,ZNF143,GTF2F1,GATAD2A,ZBTB49,GMEB1,ARID4B,HMG20B,ATF6,EHMT2,ARID3A,MYBL2,TBP,FOXJ3,SOX6,KLF16,NCOR1,HDAC1,THRA,ERF,GATAD2A,FOXK1,TGIF2,SIN3A,SMAD3,FOXP4,ARID4B,ZKSCAN8,PATZ1,CCAR2,ZNF511,ZNF217,IRF2,ZNF281,MLX,TCF7L2,BCL6,NR2F2,NR2F6,KAT8,HMG20A,TEAD1,HDAC2,MBD1,ELF1,NR2F1,FOXA3,TFAP4,REST,MGA,SMAD4,THRB,TCF7,ZNF12,ETV5,TEAD4,BHLHE40,ARID2,SKIL,KDM1A,E2F8,PHF21A,MEF2D,HDAC1,EHMT2,KAT8,HINFP,DPF2,ZNF217,HBP1,ZKSCAN8,ZHX1,MAX,MTA1,PHF20,CREB1,ATF2,ATF7,PCBP1,RBM39	4,11,36,38,42,43,47,56
chr17	82899171	82899219	MTA1,DNMT1,ZNF318	45
chr17	82913708	82913916	ZHX1,HNRNPLL,CBFB,RAD21,STAG1,RREB1,CTCF,HNRNPL,PRPF4	6,20,37,50
chr17	82914460	82914491	RAD21,SMC3,CTCF	44
chr17	82917814	82917870	RAD21,STAG1,CTCF,XRCC5,SMC3,PATZ1	44
chr17	82922059	82922207	PATZ1,MTA1,GATA2,NCOR1	3,4,12
chr17	82922789	82923005	HNRNPL,RBM39,TAF15,HNRNPL	11
chr17	82925434	82925588	XRCC5,CTCF,TAF15	44,45
chr17	82934227	82934255	CTCF,STAG1,RAD21	44
chr17	82939112	82939137	ATF7,JUND,ATF2	43
chr17	82986140	82986246	RBM39,SMAD4,HNRNPLL,TAF15,XRCC5	11
chr17	83014498	83014532	JUND,ATF2,ATF7,CREB1	43
chr17	83048525	83049380	USF1,DNMT1,MLX,THRB,KDM5B,SMC3,IRF9,ZKSCAN8,GATA2,TFDP1,RBPJ,E2F4,FOXK2,HOMEZ,JUN,ELK1,TFE3,CBX5,DPF2,FOXA3,RREB1,BHLHE40,KDM4B,JUND,PRDM10,MAFF,ETV5,FOSL1,ARID4B,ELF1,CREM,FOXP4,ZNF644,SMAD4,HDAC2,SKIL,KAT8,JUNB,PATZ1,CREB1,GABPB1,TFAP4,GATAD2A,TCF7L2,ZFX,SIN3A,IRF2,ZNF511,TGIF2,RBFOX2,MAX,ZNF639,NFE2,HMG20A,NR2F6,POLR2AphosphoS5,ZNF7,TBP,BRF2,ZBTB34,NCOA2,ZNF12,SOX6,CEBPG,NR2F2,POLR2A,CEBPB,PBX2,POLR2G,TCF7,REST,ERF,RBM22,ARID2,ZNF224,MGA,KLF16,KDM1A,SFPQ,THRA,PHF21A,NCOR1,ZNF431,ARHGAP35,HOMEZ,CREM,ARID4B,KAT8,DPF2,TCF3,ZC3H8,IRF1,SOX6,ZNF511,KDM1A,KAT8,PHF21A,SMAD1,PHF20,MGA,E2F8,TFDP1,ZC3H8,UBTF,CEBPG,ZNF511,PRDM10,ZNF384	54,57,59
chr17	83051174	83051352	ZHX1,MTA1,IRF9,CTCF	44,45
chr17	83051517	83052416	TAF15,KLF13,SOX6,CAMTA2,FUS,ZNF124,TEAD4,BRD4,RELA,ZNF431,TCF3,RBM39,ARHGAP35,NCOR1,DNMT1,SMAD4,KAT7,RNF2,ZNF83,NFE2L1,BRF2,PHF21A,ZBTB34,MTA1,E2F5,SMAD1,ZNF512,ZFP91,RBFOX2,ZNF639,U2AF1,HNRNPK,ZBTB2,UBTF,NCOA1,MEIS2,ELK1,REST,THRA,ZFX,ESRRA,MYNN,TCF7L2,HNRNPL,ZSCAN29,KDM5B,ZZZ3,NONO,HDAC2,CBFB,POLR2A,POLR2G,ZBTB26,MXD1,BCL6,HIVEP1,MLX,NCOA2,KLF6,MAX,TBL1XR1,DDIT3,TFE3,CBX1,POLR2AphosphoS5,SIN3A,MGA,ZNF143,ATF3,SAFB2,IRF2,KLF16,ERF,ARID4B,SMAD3,ZC3H8,HINFP,FOXA3,TGIF2,PATZ1,MYC,TFAP4,ZBTB8A,CREB3,ZNF232,E2F8,TFDP1,MXI1,MAZ,ZNF12,USF1,IRF9,USF2,HNRNPLL,TEAD2,IRF1,KAT8,ZNF318,GMEB1,ATF6,RAD51,SFPQ,MNT,ZNF644,EGR1,MBD1,YY1,GABPB1,RBPJ,PRDM10,FUS,RNF2,KAT7,NRF1,E2F4,NFYA,PBX2,FOXK1,SP1,UBTF,ZBTB26,MGA,ZNF12,SFPQ,SMAD3,ZBTB7A,ELF1,GABPB1,KDM5B,ZNF217,ZNF121,ARID4B,ERF,CREB3,CREB1,RBM39,BCL6,GATAD2A,KAT8,E2F4,ESRRA,NCOA1,NONO,HIVEP1,ZFP91,POLR2AphosphoS5,NR1H2,NFYA,ZSCAN29,ZNF280B,RBPJ,RBFOX2,SMAD4,PRDM10,POLR2G,HBP1,CTCF,ZFX,MYNN,SMAD3,PTBP1,NR2F6,HIVEP1,ZNF280B,TAF15,PTBP1	6,10,41
chr17	83054154	83054331	STAG1,CTCF,USF1,CREB1	31,43,44
chr17	83056074	83056259	EGR1,MGA,JUND	25
chr17	83073547	83073818	CTCF,EGR1,PATZ1,GABPB1,TAF15,HNRNPLL	44,61
chr17	83076994	83077161	CBFB,ZNF12,CTCF,STAG1,RAD21,XRCC5	34,44
chr17	83078570	83078743	PATZ1,KDM5B,XRCC5,GABPB1,HIVEP1,EZH2	8,44,51
chr17	83078947	83079024	EZH2,GABPB1,TAF15,ZNF263,HNRNPK,BCL6	26,42,61
chr17	83079222	83079269	HNRNPK,TARDBP,ZBTB7A	11
chr17	83079612	83079630	NONO,BCL6,POLR2G	30
chr17	83081082	83081331	PATZ1,EGR1,TAF15,ZBTB7A,GABPB1	11
chr17	83081488	83081697	TARDBP,EZH2,SRSF1	61
chr17	83091399	83091425	RBM39,NRF1,MTA1	8
chr17	83091598	83091916	RBM39,KLF13,GABPB1,BCL6	12,61
chr17	83098776	83098887	PATZ1,RBM39,TFAP4,GABPB1,RBPJ,ZNF281	50
chr17	83107043	83107061	ATF7,ATF2,JUND,CREB1	43
chr17	83109948	83110146	TEAD4,TEAD1,RREB1,HNRNPL	3,46,60
chr17	83119008	83119217	STAG1,XRCC5,HNRNPLL,EGR1	44,61
chr17	83126264	83126333	STAG1,CTCF,NFE2L1	34,44
chr17	83126534	83126767	UBTF,NR2F1,NCOA1	37
chr17	83136368	83136567	KDM5B,JUND,KDM5B	6,52
chr17	83151316	83152136	ZNF512,ZNF146,CHCHD3,ARID2,ZFP91,ZNF589,HNRNPLL,ZNF766,ZNF143,E2F4,ZHX1,CTCF,MGA,ZNF232,MTF1,MAX,ZNF253,E2F8,GMEB1,ATF6,ZNF124,KDM1A,ZNF280B,ZNF224,CBX1,ZNF263,ZFX,MEIS2,PATZ1,ZNF121,ZNF766,DDIT3,ELK1,SOX6,PHF21A,MEF2A,BRF2,IRF2,ZBTB34,ERF,SFPQ,ZNF3,HIVEP1,NR2F6,ZNF143,HOMEZ,FOXJ3,ZNF12,ZFP1,FOXP4,UBTF,FOXK1,ZNF7,HMG20B,NCOA2,FOXA1,SMAD3,RREB1,NCOR1,KAT8,GATAD2A,FOXA3,ZNF511,KLF16,TFDP1,EGR1,TEAD1,NR2F2,TCF7L2,DPF2,HMG20A,BCL6,SMC3,CREB1,RNF2,TFAP4,JUND,HDAC2,ZNF217,MLX,ARID4B,FOXK2,TEAD4,TCF12,ZNF589,ZBTB49,RAD21,RBPJ,XRCC5,BHLHE40,ETS1,GABPB1,ZNF644,ZFP36,NCOA1,STAT5B,ELF1,CREM,SMAD4,THRB,ESRRA,REST,IRF9,E2F4,TBL1XR1,HINFP,ZKSCAN8,ZNF318,ARID3A,SKIL,CBFB,LCOR,THRA,MTA1,ZKSCAN1,KDM4B,USF1,CBX5,MEF2D,ETV5,ZNF281,SIN3B,ZHX1,MGA,SIN3A,MAX,POLR2A,KDM5B,POLR2AphosphoS5,ZFP91,ZC3H8,KDM1A,ZNF280B,ZFX,HNRNPL,SOX6,GABPB1,ESRRA,CBX5,MTA1,PRDM10,RBM39,HIVEP1,KDM5B,ZFP91,ZBTB8A,PCBP1	20,32,34,61,63
chr17	83152335	83152603	RBM39,DNMT1,RBM39,CHCHD3	45
chr17	83161457	83162189	ZFX,GABPB1,PCBP1,KLF13,GABPB1,EGR1,MBD1,RNF2,NCOR1,SMAD3,FOXK1,MNT,FOXK2,MXI1,ARID4B,HDAC2,LCOR,MGA,FOXA1,HOMEZ,TFAP4,FOXP1,TEAD1,SOX6,MAFF,KDM1A,ZFP36,NCOA2,BCL6,SMAD4,FOXA3,RREB1,PHF21A,FOXP4,MGA,SOX6	10,25,36,38
chr17	83174141	83174837	HNRNPL,NCOA1,PCBP1,BHLHE40,ZNF318,ZNF83,ZFP91,YY1,HNRNPL,RNF2,KLF13,HIVEP1,EHMT2,ZNF589,MEF2D,KDM1A,ZNF280B,ZNF224,CBX5,ZHX1,ZSCAN29,ZNF263,PCBP1,ATF4,ZNF281,MTA1,GATAD2A,ZNF644,PATZ1,ZBTB7A,CBFB,IRF2,E2F8,NCOR1,ZNF217,PHF21A,CREM,HINFP,CEBPG,SMAD4,MEIS2,SMAD3,TCF7,TBL1XR1,ZNF740,MYC,TEAD1,ZNF12,MGA,ZNF431,ZNF766,FOXP4,FOXJ3,ZNF253,ZNF384,CEBPB,TFE3,HBP1,USF1,KLF16,TCF7L2,DPF2,KDM5B,TFAP4,GABPB1,SKIL,CHCHD3,ZNF124,HMG20B,ERF,ZNF511,GMEB1,ZFP1,SOX6,FOXA1,NR2F6,EGR1,ZBTB8A,STAG1,FOXA3,SFPQ,ELK1,ZBTB33,TGIF2,FOXP1,MLX,ZNF639,XRCC5,MBD1,THRA,CBX1,LCOR,MYNN,KAT8,BCL6,MAZ,NCOA2,FOXK1,ZBTB26,HOMEZ,ZFX,ARID4B,KLF6,HDAC2,IRF9,RREB1,HMG20A,NR2F2,SRF,BRF2,UBTF,SMAD1,REST,RBPJ,FOXK2,PRDM10,ZNF83,THRB,TEAD4,SMC3,ARHGAP35,PBX2,ZNF263,DNMT1,ZNF280B,ARHGAP35	34,38,42
chr17	83189695	83189945	MAFF,MAFK,ETV5,NRF1,TEAD1,BCL6,FOXP4,TCF7L2,FOXJ3,NR2F6,NR2F2,SOX6,RAD21,ESRRA,MAX,PATZ1,E2F8,ZFX	4,25,37,44
chr17	83203155	83203385	CBX5,HIVEP1,GABPB1,ZNF217,KLF16,MAX,PATZ1,HMG20A,MGA,SFPQ,GATAD2A,SOX6,TFE3,CEBPG,ETV5,JUND,ZNF12,ATF4,NCOR1,ATF7,BCL6,NR2F1,MAFF	25,47,51
chr17	83205503	83205539	CTCF,EGR1,ZFP91,GABPB1,SOX6,ZFX,MXD1,STAG1,MAX	22,50
chr17	83205917	83205955	MAX,STAG1,RAD21,CTCF,HNRNPL	8,44
chr17_GL000205v2_random	39376	39538	TARDBP,HNRNPL,XRCC5,TAF15,RBM39,HNRNPLL	11
chr17_GL000205v2_random	62353	62523	PRPF4,XRCC5,U2AF1	9,44
chr17_GL000205v2_random	64256	64557	RBM39,PCBP1,AGO1,TAF15,HNRNPH1,HNRNPLL,RBM39	9
chr18	73409	73582	PATZ1,GABPB1,E2F4,STAG1,CTCF	50
chr18	82980	82999	CTCF,STAG1,RAD21,BRD4	38,44
chr18	89211	89464	TCF7L2,MGA,TFDP1,PATZ1,FOXP4,ZNF740,MAX,HDAC2,ARID4B,ZFX,MGA,UBTF	10,26,37
chr18	90563	91024	CEBPG,MLX,BRD4,GATA2,ZBTB34,ERF,ZFX,TCF7L2,MEF2D,CREM,TCF7,ZNF217,RBPJ,FOXP4,ZSCAN29,ZNF263,PHF21A,BRD4,ZFX,MTA1,MEF2D,DPF2,PATZ1,MGA,CREM,ERF,ZNF217,RREB1,SMAD4,LCOR,FOXA3	47,55
chr18	105869	106125	SKIL,SMAD4,ATF7,CREB1,TBL1XR1,ATF2,FOXK1,BCL6,FOXA3,CEBPG,GATA2,CREM	12,43,47
chr18	106390	106606	HMG20A,CEBPG,GATA2,GABPB1,SMAD4,HMG20A,FOXA3	46,49,55
chr18	107630	107741	CREB1,ATF7,HOMEZ,TBL1XR1,TEAD1,PATZ1,CEBPB,FOXK1,SMAD4,BCL6,GATA2,FOXA3,ARID4B,GATAD2A,CEBPG,IRF2,CREM,ETS1,JUND,KLF16,ARID3A,ERF,FOXP4,ATF2,ZNF232,ATF3,ATF4,STAG1,KAT7,CTCF,RAD21,SOX6,MEF2D	12,32,42,43,46
chr18	109191	109566	CTCF,SMC3,DPF2,ATF4,HMG20B,TCF7L2,EGR1,ZNF431,E2F8,ARID3A,TEAD4,TEAD1,SOX6,ZNF281,ZNF217,JUN,SFPQ,CEBPB,CEBPG,HOMEZ,ZFP1,TBL1XR1,MAFF,NCOR1,MAX,JUND,ATF3,HMG20A,ZNF12,GABPB1,MLX,SMAD4,GATAD2A,ZNF124,KDM4B,THRA,ETV5,NCOA2,BCL6,ARID4B,FOXP4,GATA2,THRB,ZNF511,TCF7,NR2F6,ZNF232,TFAP4,FOXK1,ZNF644,IRF2,RBPJ,TFE3,KAT7,KAT8,ERF,RREB1,ZKSCAN8,KLF16,CREM,FOXA3,HDAC2,MEIS2,PATZ1,ETS1,FOXJ3,KDM1A,CBX5,NR2F2,NR2F1,ATF2,ATF7,NFIC,MEF2D,SKIL,ZHX1,PHF21A,HIVEP1,FOXK2,ATF4,ATF1,EGR1,E2F8,TEAD1,TCF7L2,TEAD4,SOX6,TGIF2,ZNF217,MGA,ZNF431,SMAD4,ARID4B,STAG1,FOXK1,CTCF,ZNF589,CREB1,ATF2	10,43,44,59
chr18	110887	111006	CREB1,ETS1,FOXA3,PATZ1,SMAD4,KLF16,TEAD1,RBPJ,ZNF12,FOXK1,CREM,JUND,GATA2,BCL6,ATF3,SOX6,SKIL,TBL1XR1,TCF7L2,CEBPG,ATF4,CEBPB,GATAD2A	25,46
chr18	111371	111465	KLF16,JUND,CEBPG	10,46
chr18	111730	111944	GATA2,RNF2,ZNF318,MEF2D,PHF20,RBPJ,IRF2,MXD1,MGA,ATF4,TEAD4,KLF6,CEBPG,ZNF431,MTA1,E2F8,MEIS2,ZNF83,E2F4,KDM5B,GABPB1,HINFP,ZNF280B,ZNF263,ZNF232,MAX,ERF,SAFB2,ZNF766,ZNF511,ZFX,IRF9,E2F5,EGR1,FOXA3,TFDP1,NFYA,RBFOX2,CREB3,CHCHD3,NRF1,ZBTB7A	46,54,56
chr18	136587	136611	USF2,USF1,RAD51,NFYA	31
chr18	155871	155918	CEBPG,CEBPB,ATF7	43,46
chr18	158218	159142	NCOA1,ZNF512,TCF3,ZNF7,MYNN,MEF2D,ZNF224,HDAC2,BCL6,KLF6,ZNF83,MGA,TEAD2,FOXM1,NR1H2,ZFP91,ATF4,THRA,NFE2L1,ZNF263,ZNF431,ZNF318,IRF9,CBX1,ZNF253,ZNF12,ELK1,ERF,POLR2AphosphoS5,CREB3,CHCHD3,HIVEP1,ETV5,TFE3,ARHGAP35,ZNF232,RBPJ,KLF13,ZNF281,RNF2,TGIF2,E2F1,STAT5B,FOXP4,MAX,E2F8,ZNF766,ZNF3,ZNF511,BRD4,NCOA2,MLX,ZNF280B,MEIS2,SAFB2,CBFB,CEBPG,IRF1,ZBTB26,ZNF143,ESRRA,CAMTA2,SOX6,EGR1,MTA1,MXD1,KDM5B,ZNF589,ZBTB49,CBX5,FOXA3,ETV6,TFDP1,ZNF124,HINFP,ZNF740,USF1,TCF7L2,E2F5,MBD1,NRF1,ARID2,GABPB1,ZZZ3,ZNF639,TAF15,SMAD1,USF2,ZNF217,E2F4,NFYA,PATZ1,DNMT1,HNRNPK,PBX2,MAZ,MGA,ERF,E2F8,ZNF511,ZNF281,ZNF146,TFDP1,ZBTB34,CBX1,TFE3,E2F5,KAT8,MBD1,NRF1,GABPB1,FOXK1,BHLHE40,SRF,ATF1,CREM,CREB1,SMAD4,HINFP,RBM39,HCFC1,TCF7L2,IRF2,ARID4B,PCBP1,ZHX1,ESRRA,E2F4,HBP1,BRF2,ATF3,HNRNPK,SIN3B,NFYA,PHF20,ZNF217,POLR2AphosphoS5,ETV6,DNMT1,POLR2G,SIN3A,KDM5B,RBPJ,EGR1,POLR2A,ZNF740,KAT7,SMAD1,GMEB1,MTA1,MXD1,FUS,RBFOX2,ZBTB2,ZNF431,PHF21A,CTCF,YY1,MGA,UBTF,ZFX,ZFP91,RELA,ZC3H8,SAFB2,FOXA3,RBFOX2,PCBP1,UBTF,ZFX,ZNF431,NFE2L1,TCF3	13,41,42,44
chr18	159375	159557	PBX2,ZNF644,EHMT2	4,32
chr18	189352	189553	CREM,ARID3A,FOXA1,FOXA3,GATAD2A,FOXP1,NCOA2,TCF7,HMG20B,NFIC,GATA2,BCL6,HMG20A,TCF7L2,ZNF384,FOXK2,KDM1A,HDAC2,SOX6,FOXP4,SMAD4,ZMYM3	3,12,36
chr18	213638	213721	RBM22,ATF2,JUND,ATF7	23,43
chr18	267854	268377	ZNF512,HNRNPK,MTA1,MLX,ZNF280B,KDM1A,MYNN,FOXJ3,HDAC1,RNF2,PHF8,HINFP,ETV6,KAT7,HNRNPLL,XRCC5,ZSCAN29,UBTF,ZNF224,HOMEZ,HDAC2,ZNF281,MXD1,KDM5B,TARDBP,MEF2D,YY1,PCBP1,RREB1,ZFP1,SRSF1,E2F1,MGA,TFDP1,ZNF124,NCOA2,ZNF83,HIVEP1,U2AF2,NRF1,GMEB1,ATF3,SOX6,SRF,BHLHE40,ZNF511,GATAD2A,ATF7,MAX,CREB1,CREM,RBFOX2,HBP1,ATF2,SFPQ,PHF20,ZNF12,HNRNPL,ELF1,GABPB1,TEAD4,KAT8,FOXA3,ATF1,HMG20B,ARID4B,FOXK1,RBPJ,TEAD1,SIN3B,IRF2,ZKSCAN1,THRA,CBX1,FOXP4,E2F4,ZHX1,SMAD4,HCFC1,ZFX,TGIF2,ZFP91,SMAD3,ZNF639,KLF16,ERF,BCL6,KLF6,USF1,MEIS2,CEBPG,E2F8,SIN3A,CBFB,TFAP4,NONO,MNT,TBL1XR1,ZNF146,ZNF232,ZNF143,TAF15,ZNF263,HNRNPK,JUND,TCF7L2,TFE3,ZNF217,BRF2,EGR1,POLR2G,TBP,BRD4,ETV5,GTF2F1,ZNF253,LCOR,NR2F6,ZNF121,AGO1,FIP1L1,KDM4B,RBM39,POLR2AphosphoS5,ZNF707,ZNF280B,POLR2A,FOXJ3,MAFK,ZNF431,HDAC1,ELF4,KAT7,ATF6,IRF1,KDM5B,MXD1,E2F1,RREB1,MEF2D,SRSF1,SOX6,MGA,RBFOX2,MAX,GABPB1,HNRNPL,KAT8,PHF8,ATF1,CREM,ZFX,ZFP91,TAF15,ZNF263,FOXP4,POLR2G,RBM39,GATA2	2,42,43,57
chr18	269449	269744	POLR2A,ESRRA,ELK1,FOXJ3,LCOR,MEF2A,SOX6,GATAD2A,KAT2B,E2F8,NCOA2,SMAD4,SKIL,FOXP4,ARID3A,TCF7,ARID4B,TCF7L2,GATA2,HDAC2,NR2F6,GABPB1,NCOR1,STAG1,KDM1A,CREM,NR2F2,KAT8,HMG20A,BCL6,MYBL2,TEAD1,FOXA3,ETV5,CEBPG,NFIC,THRA,DPF2	4,7,12,25,35,37,44,55
chr18	286617	286638	CTCF,SMC3,STAG1,RAD21	44
chr18	322673	323073	SOX6,ZNF511,RAD21,HOMEZ,TFAP4,ELF1,IRF2,HMG20A,KLF16,JUND,STAG1,NCOA2,MBD1,ERF,FOXA3,CBX5,TFDP1,FOSL1,FOXK1,ETV5,SMAD4,SMC3,CTCF,THRB,RREB1,ARID4B,THRA,DPF2,RBPJ,TEAD1,PATZ1,NR2F1,UBTF,PRDM10	32,51,60
chr18	323431	323494	PHF21A,TEAD1,TFAP4,ZNF12,ZNF644,NR2F1,IRF2,RREB1,TFE3,LCOR,ZNF281,SMAD4,KDM1A,THRA,ETS1,THRB,CEBPG,FOXK1,KAT8,MLX,NCOA2,HMG20A,TGIF2,JUND,STAG1,FOXA3,CREB1,GATAD2A,FOSL1,SMAD3,HDAC2,ZNF217,BCL6,JUN,SOX6,HOMEZ,MGA	10,25,44,47,60
chr18	329092	329122	CREB1,ATF7,ATF2,JUND	43
chr18	349708	350130	CEBPG,SOX6,SMAD4,LCOR,NCOR1,ELF1,EHMT2,LCOR,NCOR1,EHMT2	4,12,16,42
chr18	361990	362816	NR2F1,CEBPB,CEBPG,NR2F6,SOX6,MEF2D,TFE3,ZNF232,STAG1,PRDM10,REST,MLX,MAX,TFDP1,IRF2,CREB1,ZNF431,LCOR,KDM5B,ETV5,HMG20A,GABPB1,ELF1,ARID4B,HDAC2,TGIF2,ETS1,MAFF,TFAP4,TEAD4,TEAD1,GATA2,MGA,ARID3A,CREM,PHF21A,PHF20,KAT2B,ETS1,ARID4B,MLX,POLR2G,KDM1A,FOXP4,MYNN,SOX6,TCF7,DPF2,CEBPB,NCOR1,FOXJ3,GATAD2A,TCF7L2,MGA,RBPJ,PHF21A,CEBPG,TCF12,ZNF281,FOXA3,HINFP,YY1,ELF1,STAG1,GABPB1,POLR2AphosphoS5,POLR2A,ETV5,ZBTB26,RBPJ,E2F4,HMG20B,TFDP1,MAX,ZFX,E2F5,MYNN,ZNF224	30,36,46,49,51
chr18	405290	405329	NR2F6,NCOR1,SOX6	22,37,47
chr18	461952	461960	ATF7,JUND,ATF2,CREB1	43
chr18	469191	469288	SRF,RAD21,STAG1,SMAD4,CTCF	10,44
chr18	475251	475379	ZNF263,ZNF7,STAG1,FOXA3,GABPB1,LCOR,HOMEZ,ETV5,TEAD1,RREB1,TEAD4,SMAD4,ZNF217,KDM1A	10,44
chr18	477752	477772	STAG1,CTCF,SMC3,RAD21	44
chr18	479509	479889	GABPB1,NR2F6,NCOA2,SOX6,EGR1,ZNF644,LCOR,ESRRA,SMAD4,GATAD2A,ZNF12,MGA	4,47
chr18	490034	490282	TEAD4,ZFX,USF1	36
chr18	497117	497185	ATF2,ATF7,JUN,JUND,CTCF,RAD21,STAG1	43,44
chr18	499571	499808	EGR1,BCL6,FOXA3,GATAD2A,TCF7L2,HMG20A,TCF7,GATA2,CBFB,EZH2	12,60,61
chr18	570791	570870	FOXA3,MLX,USF1,EGR1,TEAD1	36
chr18	572607	573073	HDAC2,PATZ1,GATAD2A,CEBPG,FOXJ3,TCF7L2,FOXP4,HMG20A,TEAD1,FOXA3,BCL6,E2F8,NCOA2,THRA,CREM,TCF7,THRB,KDM1A,GATA2,NCOR1,HMG20A,TCF7,KDM1A,ZNF3,ZMYM3,ZFX	12,28,33
chr18	573549	573612	ZNF232,NR2F1,ZNF644,GATAD2A,NR2F6,NR2F2,CEBPG	7,27,46
chr18	592679	592694	ATF2,ATF7,JUND	43
chr18	595756	595784	CREB1,ATF2,JUND,ATF7	43
chr18	596640	596739	STAG1,POLR2AphosphoS5,GABPB1,GMEB1,HOMEZ,NRF1,ZFX	10,11,13,44,57
chr18	597001	597285	ZFX,USF1,IRF2,GMEB1,CREB1,GABPB1,ZFP91,CTCF,MEIS2,THRB,ESRRA,XRCC5,ERF,GATAD2A,STAG1,KLF16,BCL6,TFAP4,RAD21,RREB1,ZNF511,KLF6,SMC3,ZNF217,THRA,KDM5B,SOX6,ZNF232,CEBPB,HIVEP1,ZNF224,ZNF639,UBTF,MGA,PHF21A,ZNF124,HNRNPLL,SMAD4,TCF7L2,NONO,ZSCAN29,PATZ1,TCF7,MTA1	3,25,43,44,54,60
chr18	616525	616655	ARID3A,RAD21,THRB,SMC3,CTCF,THRA,STAG1,MAFK,MAFF	27,44,52
chr18	624143	624202	XRCC5,RAD21,STAG1,CTCF,SMC3	44
chr18	649542	649576	FOXP4,NFIC,CREB1,FOXA3,JUND,GATAD2A	60
chr18	657293	657659	CREM,MEF2D,ETV6,PHF21A,POLR2A,MGA,TFAP4,HNRNPL,RBPJ,ARID4B,POLR2G,XRCC5,HMG20A,GMEB1,NONO,HOMEZ,POLR2AphosphoS5,KLF6,NRF1,BCL6,TFE3,PHF20,PATZ1,CBFB,TCF3,ZBTB2,MTA1,EGR1,E2F1,ETV5,FOXP4,LCOR,E2F8,MAX,ZBTB7A,MEIS2,GABPB1,ZHX1,ELF1,E2F4,BRF2,ZFX,ZNF232,TFDP1,TCF7L2,GABPA,FUS	30,33,37,47,55
chr18	657811	658884	TCF7L2,ZFX,MTA1,UBTF,FUS,GABPB1,ZC3H8,KLF6,CAMTA2,RBM39,TAF15,HNRNPK,ZC3H4,MXD1,ESRRA,THRA,TARDBP,RNF2,RBM22,IRF9,HDAC1,RBFOX2,BCL6,BRD4,DNMT1,SAFB2,SFPQ,UBTF,ETV6,GATAD2A,HNRNPK,ZFP91,POLR2A,KDM4B,NONO,KDM5B,CREB1,FUS,RELA,POLR2AphosphoS5,ERF,HCFC1,REST,KLF6,ZNF224,SMAD4,TFE3,PATZ1,POLR2G,ZNF431,ZNF707,YY1,ZNF143,AGO1,ATF1,ZC3H4,MTA1,MXD1,TBP,RBPJ,ZNF766,GABPB1,HNRNPLL,RBM39,RREB1,HNRNPL,SRSF1,NFYA,PRDM10,SOX6,KAT8,HOMEZ,RBFOX2,XRCC5,MXI1,KLF16,ELF1,UBTF,ARID4B,SIN3B,PHF21A,MYBL2,MEF2A,E2F8,E2F5,FOXP4,TFDP1,MGA,ZNF511,E2F4,SIN3A,PCBP1,E2F1,ZNF253,POLR2G,ATF6,AGO1,CREM,ZBTB34,HDAC1,E2F8,MBD1,FOXP4,ATF6,PHF21A,HNRNPLL,NRF1,EGR1,SKIL,MTA1,NR2F2,TFAP4,ZNF281,PATZ1,ZFX,SMAD4,CBX5,ARID4B,GATAD2A,HMG20A,THRA,BCL6,ZNF639,NR2F6,HDAC1,ZNF263,KAT8,NCOA2,LCOR,ZBTB7A,CEBPG,ETV6,SOX6,ZNF143	31,40,46
chr18	659061	659118	ZC3H8,MAFK,MAFF	14,52
chr18	666338	666372	STAG1,CTCF,RAD21	44
chr18	668853	669067	POLR2A,RBM22,POLR2A	23
chr18	682818	683080	ZNF121,FOXA1,FOXP1,ZNF384,FOXK2,NR2F1,FOXA3,NR2F2,FOXP4,TEAD1,NR2F6,ZNF121,GATAD2A,SOX6,ZHX1	3,21,46
chr18	702569	702667	ZNF121,NR2F1,CEBPB	4,27,50
chr18	702876	703036	NR2F1,ZNF384,ATF2,ATF7,JUN,JUND	4,43
chr18	703250	703647	TCF7L2,NR2F6,KLF6,MNT,GATA2,MAX,MLX,MGA,CEBPG,TGIF2,ZFX,ARID4B,CEBPB,IRF2,ZNF281,RREB1,TFE3,HDAC2,HMG20A,KLF6,TEAD1,ZFX,FOXA3,MGA,KAT8,TFDP1,GATAD2A,IRF2,PRDM10	7,10,36
chr18	711563	712029	GATAD2A,HINFP,KLF16,ATF1,HDAC2,HINFP,MAX,ARID4B,USF1,STAG1,TGIF2,CTCF,BCL6,TFDP1,KLF16,CEBPG,SMAD4,MGA,POLR2A,ZFP36,CREM,POLR2AphosphoS5,MYNN,KDM1A,POLR2G	13,44,51,57
chr18	712223	713042	POLR2AphosphoS5,ZNF83,U2AF1,TAF15,ZSCAN29,KDM1A,ZNF121,NR1H2,ZFP91,ESRRA,FOXK1,HINFP,BRD4,MGA,CBX5,EGR1,ZNF644,GABPB1,ZBTB34,ZNF280B,GMEB1,ZHX1,YY1,KDM5B,RBFOX2,POLR2G,RBM39,UBTF,ARID4B,KAT8,PATZ1,MTA1,MXD1,HDAC2,ZFX,IRF2,ZNF431,SMAD4,IRF9,SOX6,TEAD4,LCOR,ZBTB2,NONO,POLR2AphosphoS5,POLR2A,ZNF639,E2F8,MAX,HNRNPK,SAFB2,ZNF217,FOXA3,ZNF766,TFDP1,E2F4,E2F5,RBFOX2,MTA1,SMAD4,ZFP1,RAD21,CTCF,GABPB1,KAT8,RBM39,ZNF143,FOXA3,THRA,STAG1,ETV5,DNMT1,KDM5B,THRB,POLR2A,RBM39,THRB	27,44,46,54
chr18	730277	730364	CTCF,SMC3,STAG1,ZNF384,ZNF121	32,44
chr18	742032	742051	RAD21,CTCF,SMC3,STAG1,JUND	43,44
chr18	770581	770999	CHD4,GATA2,NR2F6,TFAP4,ZBTB26,HOMEZ,CREM,PATZ1,FOXJ3,HDAC2,EGR1,GATAD2A,NFIC,KDM1A,MYBL2,NCOR1,FOXP1,TFE3,MGA,FOXP4,BCL6,TGIF2,SOX6,E2F8,NCOA2,LCOR,NR2F2,TCF7,PHF21A,ZNF217,FOXA3,MEF2D,ZNF281,TEAD1,HMG20A,ARID4B,KAT8,HMG20B,MEIS2,TCF7L2,SMAD4,GMEB1,MAX,KDM1A,SOX6,EHMT2	10,42,47
chr18	774931	775173	ZNF217,TCF7L2,KDM1A,ESRRA,SMAD4,ZNF644,THRA,BCL6,HDAC2,IRF2,NR2F6,NR2F2,E2F8,SOX6,FOXA3,CEBPG,ZMYM3,NCOR1,KDM1A,GATA2	27,28,32,46,47
chr18	811729	811897	HDAC2,KLF6,PATZ1,IRF2,RBM39	10,11
chr18	812100	813056	E2F8,SAFB2,ZFX,UBTF,ZNF263,RBFOX2,HNRNPK,ARID4B,PHF21A,SIN3A,ZNF740,NRF1,HNRNPK,TFDP1,MAZ,IRF2,GTF2F1,GABPA,PHF20,EGR1,PATZ1,ELF1,GABPB1,PHF21A,KLF16,GMEB1,HCFC1,SIN3A,KAT8,NFYA,E2F4,FOXP4,ETV5,SIN3B,MGA,ZBTB2,FOXA3,ZNF639,CREB1,ERF,POLR2AphosphoS5,E2F8,ZBTB7A,RBFOX2,POLR2G,SRSF1,ZFX,YY1,CBFB,ZNF766,UBTF,BCL6,NONO,ARID4B,XRCC5,REST,ZNF589,KAT7,SOX6,MXD1,EGR1,KAT8,MTA1,BRD4,RBM22,ZFX,FOXP4,POLR2G,PHF8,MEIS2,HNRNPLL,RBM39,ELK1,XRCC5,PCBP1,ZNF232,ZNF263,POLR2A,FIP1L1,MTA1,MXD1,RBM22,ARID4B,POLR2G,HINFP,RBM39,KDM1A,ZC3H4,ZHX1,SFPQ	6,12,18,23,42,54,57,62
chr18	824347	824442	RFX1,ZNF121,TFAP4,CEBPG,CEBPB,GATAD2A	46
chr18	830478	830493	CREB1,ATF7,ATF2,JUND	43
chr18	831105	831309	RAD21,ARID3A,FOXJ3,STAG1,SMC3,CTCF,FOXP4,FOXP1,GABPB1,KDM1A,ZNF121	4,12,28,41,44
chr18	832167	832654	POLR2AphosphoS5,ZBTB7A,YY1,KAT8,RBM39,RBPJ,ZNF644,ZKSCAN8,NR2C2,THRB,UBTF,ZFP91,NCOR1,TGIF2,TEAD4,SMAD4,NR2F1,TFDP1,DPF2,FOXP4,ZNF124,EGR1,CBX5,HOMEZ,HDAC2,GABPB1,GATAD2A,BCL6,CEBPG,FOXA3,ZNF511,KDM5B,KLF6,RREB1,ARID4B,TFE3,NCOA2,ETV5,MXI1,SOX6,SIN3B,FOXK1,IRF2,ESRRA,PHF21A,MAX,ZNF217,HMG20B,NR2F2,SIN3A,ERF,NR2F6,LCOR,THRA,MLX,KDM4B,HINFP,ZBTB26,MTA1,ZFX,TCF7L2,PATZ1,USF1,MEIS2,ZSCAN29,TFAP4,STAG1,RNF2,RAD21,CTCF,SMC3,SMAD3,MXD1,KLF16,HBP1,ETV6,E2F8,GATA2,E2F4,TCF7,PBX2,ZNF224,E2F4	3,12,18,38,44
chr18	839326	839666	MAX,MYNN,LCOR,ZNF143,MGA,TFAP4,RAD21,SMC3,CTCF,XRCC5,HNRNPLL,MAX,KAT8,STAG1,ARID4B,SOX6,TEAD1,NR2F6,MGA	18,36,40,44
chr18	845188	845422	ZNF121,HDAC2,TFAP4,HOMEZ,TEAD1,ETV5,TCF7L2,ELF1,FOXP4,SOX6,TCF7,NR2F6,GATAD2A,E2F8,FOXA3,CREM,ZBTB26	12,54
chr18	848200	848781	ZNF83,PHF21A,POLR2A,POLR2AphosphoS5,ELF1,STAT5B,KDM1A,ATF6,POLR2G,RREB1,ZNF639,ARID4B,ZNF121,ZNF281,TEAD4,MEF2A,ZNF511,LCOR,CBX1,REST,ETV6,CBX5,RBPJ,ARHGAP35,KLF16,IRF2,GTF2F1,THRA,ERF,ETS1,NCOA1,GMEB1,ZNF12,EGR1,ZNF589,HDAC2,PATZ1,KLF6,GABPB1,TCF12,ZNF124,HMG20A,HMG20B,GATAD2A,E2F8,SMAD4,NR2F6,SFPQ,CBFB,KAT8,NCOA2,PRDM10,SMAD3,HOMEZ,MGA,PHF20,KDM4B,DPF2,ZSCAN29,ZNF263,ZFX,TEAD1,MAX,NR2F2,HINFP,TFE3,ZNF318,MTA1,ZZZ3,SOX6,ATF3,HBP1,ETV5,MLX,ZNF280B,TFDP1,BCL6,MEIS2,ZNF217,ZFP91,FOXA3,RNF2,ZBTB26,ZNF232,BRD4,ESRRA,FOXP4,MXD1,TCF7L2,HIVEP1,E2F4,KDM5B,BHLHE40,NCOR1,FOXK1,ZNF224,ZNF644,NFYA,ZNF3,TRIM24,MEF2D,ZFP1,ZHX1,MNT,CEBPG,TFAP4,CTCF,EHMT2,CEBPB,PHF21A,NFIC,ZBTB34,FOXJ3,MAFF,MAFK,NCOR1,UBTF,ZNF280B,YY1	3,34,41,55,57,59
chr18	864959	865015	SMC3,ARID4B,RAD21,STAG1,CBX5,SMAD4,CTCF,ERF,KLF16,YY1,ZFP36,ZNF121,RREB1,XRCC5,ZFP91,SMAD3,RNF2,SUZ12	20,28,44,46
chr18	902394	902426	STAG1,CTCF,RAD21	44
chr18	903795	903890	KAT8,SMAD4,ERF,TFE3,ZBTB26,HDAC2,REST,SMAD3,FOXK1,KLF6,EHMT2	5,41
chr18	916745	916776	CREB1,ATF7,ATF2	43
chr18	923230	923381	MGA,ZNF644,USF1,RREB1,MAX,FOXJ3,ATF4,FOXP4,NCOA2,CEBPG,BCL6,GATAD2A,CEBPB,KLF16,SOX6,FOXA3,ZNF12,ERF,MBD1,SMAD4,TEAD1,HMG20A,ARID4B,E2F8,KAT8,LCOR,TFE3,CBX5	10,36,38
chr18	925078	925122	MAX,FOXA3,SOX6,SMAD4,GATAD2A	8,27
chr18	939339	939342	ATF2,ATF7,JUND	43
chr18	961741	961752	STAG1,SMC3,CTCF,RAD21	44
chr18	995925	995929	ATF7,ATF2,JUND	43
chr18	997693	997704	ATF2,ATF7,JUND	43
chr18	1092413	1092453	EHMT2,ZNF384,REST	4
chr18	1270215	1270298	TBL1XR1,MLX,JUND,JUN,FOSL1,TFE3,ARID3A,TEAD1,HOMEZ,THRA,FOXA3,ZNF3,FOXA1,BCL6,CREB1	42,47,60
chr18	1295222	1295251	CREB1,ATF7,ATF2	43
chr18	1357761	1357784	ATF2,JUND,ATF7,CREB1	43
chr18	1393097	1393145	TCF7L2,SOX6,ZNF384	12,27
chr18	1401376	1401392	ATF7,ATF2,JUND	43
chr18	1422817	1422843	JUND,JUN,CREB1,ATF2,ATF7	43
chr18	1448079	1448105	ATF7,JUND,ATF2	43
chr18	1577493	1577500	JUND,ATF2,ATF7,CREB1	43
chr18	1586059	1586103	SMC3,STAG1,CTCF,ARID3A,RAD21	44
chr18	1624785	1624837	FOXP1,FOXA1,ATF7,ARID3A,NR2F6,GATAD2A,CREM,HMG20A,FOXA3,TEAD1,NCOA2,NFIC,TCF7,CBFB,FOXJ3,BCL6,CEBPG,TCF7L2	12,21,47
chr18	1664288	1664288	STAG1,RAD21,CTCF	44
chr18	1766640	1766663	ATF2,ATF7,JUND	43
chr18	1774428	1774474	TCF7L2,SOX6,GATAD2A,CREM,ZNF217,MYBL2,NCOA2,CEBPG,BCL6,TFAP4,CEBPB,HMG20A,FOXA3,NFIC,FOXP4,FOXJ3,TCF7	12,42
chr18	1807416	1807445	ATF7,CREB1,ATF2,JUND	43
chr18	1914654	1914682	CTCF,RAD21,STAG1	44
chr18	2063422	2063435	ATF2,ATF7,JUND	43
chr18	2083848	2083870	RAD21,CTCF,STAG1	44
chr18	2105055	2105070	CTCF,RAD21,SMC3,ZNF740,STAG1	44
chr18	2140847	2140882	JUND,ATF2,ATF7	43
chr18	2142911	2142940	JUND,ATF2,ATF7	43
chr18	2173614	2173635	ATF7,ATF2,CREB1	43
chr18	2207440	2207561	MGA,MAX,GATA2,FOXK1,SRF,FOXA3,ZNF217,FOXJ3,GABPB1,ETV5,FOXP4,ELF1	26,47
chr18	2224076	2224079	STAG1,RAD21,CTCF	44
chr18	2230834	2230898	ZNF280B,RAD21,CTCF,STAG1	50
chr18	2317058	2317128	GATA2,GATAD2A,NFIC,TCF7L2	12
chr18	2337729	2337740	CTCF,SMC3,STAG1	44
chr18	2467055	2467078	ATF7,JUND,ATF2	43
chr18	2542131	2542137	SMC3,STAG1,CTCF,RAD21	44
chr18	2547651	2547679	FOXA3,STAG1,RAD21,CTCF	44,46
chr18	2570987	2571863	LCOR,PRDM10,HNRNPL,EGR1,TCF7L2,ELF4,MEF2D,PRDM10,KDM1A,YY1,ZKSCAN1,TFE3,UBTF,SRSF1,MEIS2,ZNF83,U2AF1,ZNF263,SOX6,POLR2A,ETV6,ZC3H4,ELF4,HNRNPL,AGO1,MXD1,KDM5B,SAFB2,ZNF124,POLR2G,TCF7,CREB3,CBX5,ZNF644,KLF16,SRF,ZNF511,HCFC1,XRCC5,KAT8,GATAD2A,IRF9,MEF2D,HIVEP1,SMAD4,NCOA2,HNRNPLL,NR2F2,GATA2,ZNF232,ZFX,ATF1,ELF1,GABPB1,ZFP91,NFYA,RBM39,ZNF766,RBFOX2,NONO,GMEB1,CREM,ATF3,MNT,MAX,USF1,TCF7L2,IRF2,PHF20,CREB1,HDAC2,BRF2,FOXK1,TEAD4,ZNF143,POLR2AphosphoS5,FOXA3,TEAD1,ARID2,ZBTB34,HOMEZ,ZHX1,ZNF253,CBFB,ATF7,RBPJ,HBP1,E2F8,CHCHD3,CEBPG,ATF2,ZNF589,JUND,ZNF780A,DNMT1,JUN,E2F5,ZNF280B,MGA,ZNF431,SKIL,ZBTB2,ZNF354B,E2F4,ZNF146,TFDP1,FOXM1,NRF1,UBTF,ARID4B,TGIF2,SIN3B,MYBL2,E2F1,SIN3A,FOXP4,NCOR1,MXI1,MEIS2,SFPQ,ELK1,KDM1A,POLR2A,NFIC,ZNF263,POLR2G,HDAC1,ATF1,CREM,ZFX,MGA,ARID4B,MYBL2,KDM1A,HDAC1	17,18,43
chr18	2589480	2589582	HMG20A,NCOA2,CEBPG,GATAD2A,KLF6,JUND,CREM	12,42
chr18	2614859	2614877	JUND,ATF2,ATF7	43
chr18	2629190	2629220	ATF2,ATF7,JUND	43
chr18	2655105	2655578	GABPB1,ETS1,ZHX1,CREM,ATF1,ATF2,CREB1,KDM1A,TAF15,NCOA2,ZNF281,LCOR,ETV5,GATAD2A,YY1,ZNF280B,NCOA1,KAT8,USF1,MNT,MAX,TFDP1,RNF2,MLX,MGA,KDM4B,E2F5,SMAD3,KDM5B,MYNN,E2F8,RBM39,ZFP91,ZNF281,KAT7,GMEB1,IRF9,LCOR,ARID4B,E2F1,FOXJ3,HNRNPL,REST,HDAC1,SOX6,RELA,PHF8,ARHGAP35,MXD1,KLF16,GABPB1,KLF6,ZNF766,CAMTA2,ZFX,NONO,ERF,POLR2A,ZNF511,POLR2AphosphoS5,POLR2G,XRCC5,SIN3A,RBFOX2,MXI1,KDM5B,ZFP91,MAX,RBM39,ZNF253	30,43,55,59
chr18	2655735	2656555	HNRNPLL,POLR2AphosphoS5,RELA,FOXA3,HBP1,KLF6,ZNF639,MXD1,ZBTB2,RBFOX2,EGR1,POLR2A,E2F8,NONO,POLR2G,ESRRA,ARID4B,FUS,E2F5,CREB3,E2F1,NR2F2,ZHX1,ZNF217,IRF1,ZNF253,MXI1,PATZ1,ZFX,BRD4,TCF7L2,TFDP1,GABPB1,PHF8,ZNF263,MEIS2,CREB1,E2F4,FOXP4,NR2C2,ZNF766,ZNF232,GABPA,UBTF,MAX,SMAD1,EGR1,RBFOX2,ZFX,ZNF146,YY1,TAF15,NFE2L1,MEF2D,KDM5B,ZFX,MGA,UBTF,ZFP91,HIVEP1,HNRNPLL	6,30,37,62
chr18	2658335	2658365	GATAD2A,JUND,JUN	12,43
chr18	2736947	2737048	MAFK,MAFF,ZNF146	52
chr18	2766448	2766455	RAD21,STAG1,CTCF	44
chr18	2792592	2792602	CREB1,ATF7,ATF2,JUND	43
chr18	2855833	2855968	TFAP4,E2F4,CBX2,RNF2,CEBPG,GATA2,KDM1A,NCOR1	12,37,54,61
chr18	2875700	2875703	ATF2,ATF7,JUND	43
chr18	2894428	2894448	TEAD4,TFE3,ZNF281	22
chr18	2906070	2906601	HNRNPL,ZSCAN29,RELA,HOMEZ,IRF9,GATAD2A,FOXP4,ZFX,NCOA2,PATZ1,NFYA,FOXJ3,E2F4,BCL6,SOX6,ZBTB26,KDM5B,SMAD4,PHF21A,RBPJ,UBTF,MAX,ZBTB7A,CBFB,THRA,E2F1,ELK1,STAG1,ELF1,TEAD4,PHF20,TCF7L2,GABPB1,AGO1,IRF2,KAT8,TCF7,MGA,ETV5,POLR2AphosphoS5,ARID4B,ERF,POLR2G,TFDP1,TFE3,HDAC2,TBP,GABPA,NONO,E2F8,SFPQ,ZNF263,HNRNPLL,KLF16,GMEB1,DNMT1,POLR2A,ZNF639,BRD4,ETV6,RBFOX2,ARHGAP35,CAMTA2,MTA1,RBM39,ZFP91,FOXP4,IRF9,ZFX,THRA,UBTF,TCF7L2,GABPB1,KAT8,PHF21A,ZFP91,RBFOX2,UBTF	8,12,54,57
chr18	2906789	2907125	CTCF,STAG1,FUS,ZBTB2,NRF1,EGR1,ZNF263,NONO,HNRNPLL,TFDP1,MAX,GABPB1,PATZ1,GABPA,POLR2AphosphoS5	33,44
chr18	2913133	2913276	POLR2G,RBM22,RBFOX2	23
chr18	2916430	2916495	POLR2AphosphoS5,POLR2G,RBM22	23
chr18	2932340	2932380	SMC3,RAD21,STAG1,CTCF	44
chr18	2932534	2932933	MGA,ZFP91,MAX,PATZ1,USF1,RBM22,MGA,ZNF253,TCF7L2,RBPJ,RREB1,SOX6,RBM22	8,9,51
chr18	2939423	2939623	TEAD4,HNRNPUL1,CREB1,FOXP4,NCOR1,NCOA2,KLF16,ERF,ZNF143,RBPJ,HOMEZ,TFE3,TBP,TEAD1,POLR2G,FOXA3,PRDM10,BCL6,HDAC2,GATAD2A,ZNF644,ETV5,ARID4B,MLX,POLR2A,THRA,STAG1,ZNF232,CEBPG,SMAD4,MAX,SOX6,ARID3A,XRCC5,ZBTB26,TCF7L2,HMG20A,TFAP4,MGA,POLR2AphosphoS5,ZNF12,MYBL2	36,55
chr18	2954108	2954153	FOXK2,FOXK1,ZNF644,GATAD2A,FOXA3	27,42
chr18	2971279	2971368	RBM22,GATAD2A,GATA2,TCF7L2,TCF7,SOX6,RREB1,NR2F6,MBD1	12,18,23
chr18	2982960	2983119	SOX6,TEAD1,ZNF384,GATA2,GATAD2A,BCL6,FOXP4,SMAD4,HOMEZ,USF1,RREB1,MGA,FOXA3,TFE3,MBD1	10,36
chr18	2984872	2985433	IRF9,POLR2G,UBTF,FIP1L1,ZNF232,MAX,NR2F1,CBX5,ZNF263,TFDP1,ZFX,GABPB1,MLX,ZFP91,HNRNPL,KDM4B,NR2F6,TBL1XR1,CBFB,ZNF644,TFE3,MEIS2,PATZ1,ZNF281,CEBPG,FOXJ3,IRF2,NR2F2,MTA1,ZNF12,KAT7,ZBTB26,ARID4B,SFPQ,SOX6,SMAD4,MGA,FOXP1,E2F8,RBM22,HIVEP1,BCL6,LCOR,PHF21A,MEF2D,ZNF217,CEBPB,TCF7L2,STAG1,RBPJ,HMG20A,HDAC2,RREB1,GATA2,RELA,TCF7,TEAD1,THRA,ERF,THRB,NCOA2,ETV6,ETV5,KAT8,MYBL2,HMG20B,NCOR1,SKIL,TEAD4,GATAD2A,ETS1,FOXP4,HOMEZ,ZKSCAN8,MEF2A,CREM,FOXA3,ZNF511,KLF16,NFIC,ELF1,SMAD3,CREB1,ZNF3,PRDM10,FOXK1,DPF2,HDAC1,TCF12,ESRRA,JUN,EGR1,KDM1A,FOXK2,ATF7,ZNF384,JUND,ZFP1,TFAP4,ZNF224,ZBTB34,ZBTB26,ZNF217,RBPJ,PHF21A,CHD4	15,43,49,55,57
chr18	2985639	2985828	CHD4,RAD21,STAG1,CTCF	42,44
chr18	2986249	2986807	CEBPG,KLF6,RBPJ,ARID3A,KLF16,MEF2A,HMG20A,TBL1XR1,ZNF3,NCOR1,NCOA2,THRB,GATAD2A,FOXK1,THRA,SMAD4,BCL6,CREM,GATA2,ZNF644,SOX6,FOXJ3,TCF7,NFIC,PHF21A,ZNF384,NCOR1,MYBL2,NR2F6,NR2F1,HMG20A,CREM,THRA,FOXA3,BCL6,GATAD2A,TGIF2,NR2F2,TCF7,NCOA2,SMAD4,RREB1,NFIC,ZNF217,RBPJ,CBFB,PRDM10,SOX6,LCOR,FOXP4,RBM22,ARID4B	12,42
chr18	2994721	2994738	CTCF,RAD21,STAG1,SMC3	44
chr18	2995872	2995911	HMG20A,BCL6,ARID4B,CEBPG,JUND,GATAD2A	11,25,46
chr18	3012342	3013097	ZKSCAN8,RREB1,ZNF3,SFPQ,MGA,TCF7L2,CBFB,BHLHE40,PATZ1,MAX,USF1,SOX6,E2F8,FOXP4,LCOR,KLF6,SMAD4,TFE3,ARID4B,KAT8,MLX,TFDP1,E2F5,SIN3A,EGR1,ZNF124,GMEB1,ZFP91,ZFX,GABPB1,POLR2G,NONO,POLR2AphosphoS5,TAF15,ZBTB7A,RBPJ,MXD1,MTA1,ZNF3,ZBTB2,ZSCAN29,TFDP1,MEIS2,FUS,MAX,HNRNPK,TAF15,NONO,KDM5B,UBTF,RBFOX2,MXD1,ZFP91,POLR2G,POLR2A,REST	6,34
chr18	3013258	3013702	YY1,POLR2A,MAX,BHLHE40,PATZ1,GABPB1,ETV5,ARID4B,ZBTB7A,ZNF384,RFX1,RBM22,USF2,RAD51,SRF,ATF3,TOE1,USF1,LCOR,PATZ1	11,23,31,55
chr18	3013868	3014431	ZNF143,FOXJ3,RBM39,PHF21A,NCOR1,KDM1A,ADNP,ZMYM3,MYBL2,RAD21,STAG1,HDAC2,ZNF121,FOXA3,KDM1A,ZFX,ZSCAN29,PHF21A,SMAD4,MGA,SOX6,RBPJ,ZNF431,CEBPG,CEBPB,ZNF384	9,28,37,44,46,47
chr18	3015290	3015463	ARID4B,HOMEZ,CEBPG,NFIC,NR2F6,FOXK1,GATAD2A,THRA,HMG20A,JUND,NCOA2,ETV5,FOXP4,REST,EGR1	12,13,60
chr18	3026687	3027328	MTA1,NR2F6,KAT7,GABPB1,HDAC2,UBTF,IRF9,THRA,RBPJ,TEAD1,ZNF280B,MAX,ZFX,MGA,TFDP1,NCOA2,ZNF766,CBFB,ERF,BRD4,E2F8,TCF7L2,EGR1,SMAD4,CREM,BCL6,FOXK1,KDM5B,ARID4B,CEBPG,GATA2,ZNF217,FOXP4,ETV5,ZNF263,SOX6,GATAD2A,TFE3,TCF7,PHF21A,MYBL2,KDM1A,KAT7,USF1,POLR2G,RBFOX2,CBFB,BRD4,MGA,ZFP91,ZFX,CBX1,ETV5,NONO,RBFOX2,NONO	10,37,42,54
chr18	3027738	3027830	IRF2,FOXP4,POLR2G	51
chr18	3036119	3036254	ZMYM3,KDM1A,GABPB1,CEBPG	16,28
chr18	3037472	3037884	MAFK,MAFF,MAFG,SRF,SMC3,ZSCAN29,ZNF12,ZNF217,JUN,JUND,NFE2,GATA2,HMG20B,ETV5,CBX5,SMAD4,TCF12,FOSL1,ZNF644,RREB1,ERF,CREB1,EHMT2,SMARCC2,FOXP4,ETS1,GABPB1,NCOA2,HOMEZ,FOXA1,E2F4,CEBPB,TEAD4,ZNF281,NFYA,ZNF639,ZFP1,ARID4B,FOXK1,KAT7,TFE3,ELF1,ZNF124,DPF2,STAG1,ZNF3,CEBPG,MLX,SMAD3,TEAD1,GATAD2A,ZNF431,PHF21A,KAT8,CREM,ZNF511,IRF2,TCF7,TCF7L2,SOX6,ATF6,THRA,FOXK2,E2F8,HDAC2,BCL6,TBL1XR1,NFIC,NR2F2,MEF2A,FOXP1,FOXA3,ATF7,MGA,NR2F6,PATZ1,HMG20A,TFDP1,GMEB1,MEF2D,ZFX,MBD1,MAX,FOXJ3,ZKSCAN8,LCOR,MYBL2,REST,TGIF2,RBPJ,ETV6,KLF16,SFPQ,TBP,UBTF,ZNF121,THRB,HBP1,STAT5B,KLF6,ZNF766,ZBTB7A,PRDM10,ZNF232,RELA,POLR2A,POLR2AphosphoS5,KDM4B,NCOR1,KDM1A,POLR2G,SIN3B,RBFOX2,ZFP36,ZNF639,ZNF124,GATAD2A,SMAD3,ZNF7,TFDP1,RBPJ,BRF2,NCOR1	27,52,59
chr18	3045261	3045647	NRF1,ZFX,CREM,ZFP91,PRPF4,NR2F6,NRF1,EGR1,FOXP4,E2F8,HMG20A,SOX6,NFIC,ZNF12,CREM,GATAD2A,FOXA3,ETV5,THRA,BCL6,SMAD4,HDAC2,THRB,ZNF121	12,36,37
chr18	3048981	3049089	CHD4,CEBPG,ZNF121,ZMYM3	28,46
chr18	3052154	3052451	RBFOX2,BRF2,SIN3A,ZNF384,ELK1,FOXA1,TCF7,SMC3,NR2F1,ELF4,SOX6,ZNF318,ZNF217,ZNF12,TCF7L2,E2F8,DPF2,TGIF2,TFAP4,PBX2,POLR2G,FOXP1,MEIS2,MEF2D,ZNF232,RELA,TEAD4,GABPB1,FOXA3,CBFB,KDM4B,STAG1,MBD1,SFPQ,SKIL,EGR1,MGA,BHLHE40,ETV5,KDM1A,HOMEZ,FOXP4,ARID4B,IRF2,HMG20B,ZFP1,SMAD3,ETV6,FOXJ3,ERF,ZBTB34,MLX,MAX,NCOA1,FOXK1,KAT8,NR2F6,GATA2,NR2F2,BRD4,NCOA2,ATF4,LCOR,GATAD2A,TCF12,SMAD4,ZNF511,RBPJ,REST,NFIC,TEAD1,TFE3,CEBPB,HDAC2,HMG20A,PATZ1,ZKSCAN8,EP300,CREM,ZNF281,TBL1XR1,CEBPG,ARID3A,ZNF3,ZNF639,ATF7,ZFP91,DDIT3,PHF21A,NCOR1,ZNF146,KLF6,IRF9,JUND,THRA,ZHX1,MEF2A,THRB,HDAC1,RREB1,PRDM10,MYBL2,ETS1,BCL6,FOXK2,KLF16,KAT7,ELF1,ATF2,ATF1,CREB1,SOX6,TEAD4	12,49,59
chr18	3054350	3054430	HOMEZ,TEAD4,KDM1A,ZMYM3	28,60
chr18	3058449	3059052	CBFB,STAG1,HBP1,ZNF644,LCOR,IRF2,SKIL,HOMEZ,GABPB1,POLR2AphosphoS5,HDAC2,ZKSCAN8,BCL6,MEF2D,SMAD4,NCOA2,THRB,ZNF281,MGA,ZNF217,TFDP1,MAX,CREM,CEBPG,RREB1,THRA,FOXP1,ZNF431,GATAD2A,MNT,ARID4B,TCF7L2,HMG20A,FOXA3,KLF16,TFE3,FOXP4,NFIC,RBPJ,MBD1,ETV5,SOX6,TCF7,TFAP4,FOXK1,ZNF3,MLX,CREM,GATAD2A,SOX6,ZNF3,KDM1A,ZMYM3,NCOR1,MYBL2	10,55
chr18	3059216	3059253	IRF2,FOXP4,HOMEZ	12,27
chr18	3059480	3059517	IRF2,NFIC,FOXA3,NCOA2	12,20
chr18	3060213	3060268	ZNF121,CEBPG,ADNP,ZMYM3	28
chr18	3060557	3061271	RBFOX2,ZNF3,NONO,HDAC1,GABPA,TCF7,POLR2A,ZNF217,ZBTB40,NR2F1,CEBPG,TFDP1,RBFOX2,ELF1,NFYA,PHF21A,KDM1A,DPF2,YY1,TCF7L2,FOXP4,MEIS2,KAT8,CREM,MLX,ZKSCAN8,KLF6,ETV5,TFAP4,NCOA2,POLR2G,LCOR,ERF,ZNF644,THRB,HMG20A,SIN3A,SMAD4,HOMEZ,GABPB1,SOX6,SMAD3,GATAD2A,NFIC,RBPJ,IRF2,REST,THRA,MAX,FOXA3,BCL6,TBP,MEF2D,ZNF3,UBTF,MEF2A,ZBTB34,GTF2F1,BRD4,MYBL2,NR2F6,ELK1,EGR1,KDM4B,XRCC5,MGA,RREB1,PHF20,KLF16,TFE3,FOXK1,ARID4B,HDAC2,ZSCAN29,PRDM10,NR2F2,ESRRA,ZNF511,FOXJ3,STAG1,TEAD1,TEAD4,ZNF431,ZBTB26,GMEB1,ZFP91,ZFX,ZNF124,HINFP,HNRNPL,STAT5B,ZNF24,ZNF121,MEIS2,ZNF217,SOX6,BCL6,POLR2G,MGA,RBM39,RREB1,ARID4B,MEF2D,PRDM10,ZFP91,ZFX,POLR2G,E2F8	11,12,13,26,55
chr18	3061581	3061710	CHD4,ZNF146,ZMYM3	28
chr18	3062934	3063181	SMAD3,CREB3,ELK1,KDM1A,MEF2D,NRF1,MGA,POLR2AphosphoS5,SOX6,BRD4,FOXJ3,FOXP4,E2F4,PHF21A,E2F8,MAX,ZNF232,ZNF766,ZBTB7A,PRDM10,KAT8,KLF16,SMAD4,UBTF,LCOR,THRA,MEF2A,GATAD2A,CEBPG,RBPJ,KAT7,XRCC5,PATZ1,STAG1,CBFB,CTCF,ETV5,ERF,SMC3,RAD21,TEAD1,ZNF511,NFYA,RREB1,ZNF263,BCL6,ARID4B,HDAC2	26,44,55
chr18	3074193	3074392	CEBPG,CEBPB,NR2F6,E2F8,THRB,NR2F1,FOXP4,GATAD2A,SOX6,NCOA2,PATZ1,XRCC5,THRA,TFAP4,ZNF644,NR2F2,MYBL2,ZFX,FOXA3,ZKSCAN8,ZNF217,MLX,HOMEZ,RREB1,MTA1,SMAD4,HDAC2,BCL6,DPF2,TFE3,LCOR,MAX,PRDM10,ZNF281,PHF21A,MYC,MGA,NCOR1	10,18,25,27,47
chr18	3100916	3101137	IRF2,ERF,ETV5,TFE3,PATZ1,ARID4B,CEBPG,THRA,HMG20A,RREB1,FOXP4,BCL6,FOXA3,ZNF7,HDAC2,SOX6,FOXJ3,SMAD4,ZNF281,ZFP1,KLF16,ZNF217,ZKSCAN1,EGR1,DPF2,ZNF511,GATAD2A,TBL1XR1,NCOA2,ZKSCAN8,HOMEZ,SKIL,ZNF644,NR2F6,PHF21A,KDM1A,KLF16	10,25
chr18	3107764	3108117	THRA,ZNF644,HOMEZ,ESRRA,TEAD1,HDAC2,FOXA3,CREM,LCOR,GATAD2A,HMG20A,CBFB,NCOA2,ZKSCAN8,TCF7L2,NR2F2,BCL6,NR2F6,TCF7,SOX6,FOXJ3,TFE3,GATA2,ESRRA,NR2F6	4,27,57
chr18	3117592	3118614	TEAD4,TFAP4,ZNF384,MEF2A,MAFF,MYBL2,ATF2,RBPJ,TFDP1,NFYA,THRB,TFE3,FOXM1,ATF7,FOXJ3,E2F4,GATA2,KDM1A,FOXP4,TBL1XR1,CEBPB,IRF2,NR2F2,HDAC2,NCOR1,ZKSCAN8,MEF2D,THRA,HMG20B,JUN,JUND,ZNF12,FOXK2,NR2F6,ETV5,HOMEZ,HMG20A,FOXA3,CEBPG,SOX6,FOXK1,NCOA2,FOSL1,NFIC,ZNF644,ARID3A,ETS1,GATAD2A,SMAD4,ARID4B,FOXA1,TCF7,MAX,NR2F1,BCL6,TCF7L2,CREB1,HBP1,TEAD1,CBX5,DPF2,CREM,ZNF511,MGA,HDAC1,ZFX,EHMT2,HMG20B,EHMT2,HDAC1,PATZ1,ZFX,ZNF263,GATAD2A,ZFP91,IRF2,HDAC2,NCOA2,IRF2	12,25,27,36,49,52
chr18	3120031	3120138	KLF16,ZNF384,HOMEZ,JUND,NR2F6	25
chr18	3120604	3120679	ZBTB7A,NRF1,KDM1A,SMAD4,GATAD2A,CEBPG	8,12
chr18	3129428	3129723	TEAD1,THRA,E2F8,ZNF639,KDM1A,RREB1,ZNF263,XRCC5,KLF16,FOXP4,RAD21,GABPB1,SMC3,LCOR,KDM4B,EGR1,CBX5,ERF,ETV5,ZNF121,ZNF12,STAG1,FOXK1,SOX6,BCL6,SFPQ,CTCF,ARID4B,ZNF124,MLX,FOXA3,GATAD2A,PATZ1,KAT8,ZBTB26,MEF2A,HOMEZ,SMAD4,ZKSCAN8,ZFP91,CEBPG,TFDP1,YY1,HDAC2,KAT7,ZNF281,IRF2,ZNF384,SMAD3,TFAP4,ZNF511,ARID4B,MLX,SMAD3	50,54,57
chr18	3150483	3150509	STAG1,RAD21,CTCF	44
chr18	3151587	3151725	CTCF,STAG1,SMC3,RAD21,HOMEZ,ARID4B,SOX6	3,44,46
chr18	3153433	3153634	KDM1A,RAD21,HMG20A,ZKSCAN8,TEAD1,ARID4B,KLF16,GATAD2A,SOX6,ARID3A,HOMEZ,NR2F1,NFIC,CEBPG,MYBL2,KDM1A	42,44
chr18	3184425	3184517	FOXA3,NCOA2,FOXP4,SOX6	42
chr18	3187432	3187481	CTCF,STAG1,RAD21,SMC3,TOE1,RAD51,USF2,USF1	31,44
chr18	3191613	3191646	JUND,ATF2,ATF7	43
chr18	3200457	3200485	NCOA2,CREM,FOXA3	12
chr18	3209950	3210000	FOXA3,GATAD2A,JUND	46
chr18	3211726	3211916	MGA,ZNF217,KDM1A,HOMEZ,MAX,SOX6,SMAD4,BCL6,TCF7,ZNF644,MEF2D,ARID4B,NCOA2,GATAD2A,HMG20A,FOXK1,MEF2A	4,10,32
chr18	3218058	3218406	ZBTB7A,HBP1,ZNF511,TFAP4,NR2F2,TGIF2,E2F8,NFYA,MEIS2,ERF,GATAD2A,RBPJ,MBD1,POLR2AphosphoS5,ARID4B,NR2F1,MYBL2,MEF2D,LCOR,ETS1,ZFP1,SMAD4,PRDM10,MAX,FOXP4,ZNF644,SOX6,TBL1XR1,TCF7L2,NCOA2,TEAD4,MNT,TFE3,BCL6,ETV5,FOXA3,PATZ1,USF1,HDAC2,THRA,ZNF217,HINFP,PHF21A,HOMEZ,CREM,IRF2,FOXK1,MLX,KLF16,TCF12,ZFX,RAD51,TEAD1,KAT8,USF2,NR2F6,NCOR1,E2F4,KDM1A,ARID3A,CEBPB,CEBPG,FOXJ3,HDAC1,MYBL2,KDM1A	25,31,47,55
chr18	3218951	3219053	NR2F1,FOXA3,NR2F6,SMAD4,GATAD2A,USF1,SOX6,TCF7L2	27
chr18	3225755	3225893	SOX6,CREM,NR2F6,NCOA2	12
chr18	3230819	3231167	GATAD2A,KDM1A,ADNP,FOXP4,LCOR,HOMEZ	10,28
chr18	3233607	3234142	KAT7,E2F8,ZHX1,MGA,ZNF431,ZFX,ELF4,HMG20B,ELF1,ETV6,EHMT2,PHF21A,ZNF639,ZBTB34,KDM1A,RELA,FOXA1,CEBPG,ATF1,MAX,ATF7,MYBL2,BRF2,NFIC,KLF16,ZNF644,KLF6,GATAD2A,ZKSCAN8,NCOA2,RBPJ,FOXK2,FOXP1,ZNF511,HDAC1,ESRRA,DPF2,ZNF217,MEF2A,MGA,ARID3A,KAT2B,ZHX1,FOXA3,TFE3,MLX,CREM,BRD4,REST,BCL6,FOXJ3,FOSL1,ZFP1,PRDM10,NCOR1,HMG20A,MEF2D,NR2F6,CBFB,E2F4,NR2F2,SOX6,SMARCC2,NR2F1,STAG1,TBL1XR1,TEAD1,GATA2,THRB,TFAP4,ZNF232,ZBTB33,ERF,HDAC2,FOXP4,HOMEZ,ETS1,KAT8,CREB1,TCF7L2,TGIF2,MEIS2,IRF2,ARID4B,TCF7,TCF12,LCOR,FOXK1,THRA,JUND,E2F8,SKIL,EGR1,TEAD4,ZNF281,PATZ1,ZNF124,SMAD3,SMAD4,ETV5,ETV6,HMG20B,ZFP91,PHF21A,KDM1A,RREB1,NRF1,YY1,GATAD2A,CREM	18,26,49
chr18	3245733	3246415	TFDP1,ZFX,HOMEZ,MGA,TFDP1,MAFF,CCAR2,KDM1A,DNMT1,HMG20A,ZC3H8,ZSCAN29,ZNF281,E2F8,RELA,POLR2AphosphoS5,NFIC,ZNF217,HINFP,TGIF2,KLF16,ETV5,HNRNPLL,ZBTB26,EGR1,THRA,MAX,MBD1,RAD21,ARID4B,ZNF121,ERF,SMC3,TEAD1,FOXA3,TFDP1,CBFB,CBX5,CEBPG,BCL6,PRDM10,STAG1,ZNF12,ELF1,HOMEZ,MGA,GATAD2A,FOXP4,CTCF,ESRRA,ZNF263,KAT8,SFPQ,LCOR,TEAD4,SMAD4,SOX6,IRF2,SIN3B,ARID3A,HDAC2,SMAD3,YY1,ZNF124,ZNF639,ZFP91,ZKSCAN8,MEIS2,ZFX,FOXJ3,GABPB1,ZC3H4,XRCC5,ZNF766,MTA1,KDM5B,NCOA1,NRF1,KDM1A,NR2F6,RBPJ,PHF21A,NCOA2,ZBTB7A,EGR1,ATF2	4,36,37,46,52,57,59
chr18	3247094	3248168	ZNF232,SIN3A,POLR2A,LCOR,POLR2AphosphoS5,PATZ1,REST,ARID3A,GATAD2A,TCF12,ZBTB7A,ZFP1,HDAC2,THRA,ZKSCAN8,NONO,BCL6,YY1,EGR1,E2F1,TFDP1,FOXP4,ZNF121,MGA,NRF1,MXI1,SRSF1,FOXK1,ATF3,USF2,USF1,E2F4,ZNF589,RAD51,TFE3,CBX1,SRF,ERF,HOMEZ,HNRNPL,TCF7L2,RBFOX2,TAF15,TEAD4,TEAD1,TOE1,MNT,BCL6,FOXA3,MXI1,ZKSCAN8,ZFP91,NRF1,ZNF143,E2F8,ATF1,KDM1A,SOX6,NCOR1,NR2F6,SMAD3,CREB1,NFIC,GATAD2A,KLF6,ZBTB34,FOXK2,GTF2F1,E2F1,MXD1,NR2F1,FOXK1,MYBL2,ATF7,PRDM10,BHLHE40,MGA,TFE3,NR2F2,ERF,MAX,CREM,IRF2,CBFB,TCF7L2,XRCC5,TEAD1,TCF7,PHF21A,HCFC1,ZNF12,GMEB1,KDM4B,U2AF1,FOXA3,PHF20,TFAP4,RBPJ,ELK1,ELF4,SRF,ZFX,KAT8,KLF16,ELF1,GABPB1,NCOA2,TBP,HIVEP1,TAF15,TBL1XR1,HDAC2,TFDP1,GABPA,ETV5,ARID4B,AGO1,ZNF83,HBP1,LCOR,POLR2G,POLR2AphosphoS2,REST,UBTF,ZNF511,POLR2AphosphoS5,GATAD2A,BRF2,SIN3A,ZNF146,POLR2A,NONO,ZBTB26,TCF3,KAT7,PTBP1,ERF,RBM39,RBFOX2,TARDBP,MTA1,ARID2,KLF16,GABPB1,UBTF,PTBP1,HDAC1,HNRNPLL	10,12,18,31
chr18	3248734	3248996	POLR2A,POLR2AphosphoS5,E2F8,POLR2G,SIN3A,GABPB1,ETV5,HOMEZ,FOXA3,REST,POLR2G	35,61
chr18	3256828	3257148	ARID3A,NCOA2,FOXK1,MAFF,FOXA3,ARID4B,TEAD4,GATAD2A,TEAD1,ATF7,TFAP4,HMG20A,HDAC2,ETS1,ZNF217,NR2F1,JUND,RBPJ,LCOR,JUN,SMAD4,KDM1A,MEF2D,MEF2A,NR2F6,ATF2,CREM,SOX6,BCL6,PRDM10,FOXP4,ELK1,ZNF766,RBPJ,NR2F6,MEF2D,HDAC2,FOXP4,PRDM10	12,25,43,55
chr18	3257441	3257481	ATF7,JUND,ATF2	43
chr18	3261614	3262732	ZNF12,ZFP1,FOXJ3,NR2F1,HDAC1,SIN3B,PHF8,CREM,NR2F2,GTF2F1,ZNF232,NR2F6,POLR2A,REST,GATAD2A,PHF21A,POLR2G,BRF2,POLR2AphosphoS5,HDAC2,ETS1,ARID4B,SMAD3,TEAD2,NFYA,ERF,IRF2,LCOR,KAT8,KLF16,ZFX,MGA,TAF15,HIVEP1,PTBP1,RBFOX2,NONO,SIN3A,TEAD1,HNRNPL,TGIF2,KLF6,HNRNPUL1,TFAP4,KDM1A,ELF1,TEAD4,E2F1,E2F4,PCBP1,ZNF217,SOX6,EGR1,KAT7,FOXK1,PHF20,GMEB1,TARDBP,ELF4,PRDM10,MXD1,ZNF766,BRD4,MNT,TCF7L2,ETV6,ARHGAP35,CBFB,BHLHE40,E2F8,ATF7,MAX,NCOA1,FOXK2,ZNF224,RNF2,ZZZ3,ZFP91,LCOR,KAT8,KDM5B,RBM39,ERF,FOXP4,ELF1,NCOR1,E2F1,HNRNPUL1,ZNF217,HCFC1,PHF20,ETV5,GMEB1,GABPA,GABPB1,ELF4,PRDM10,IRF2,ZFX,E2F5,ZBTB40,ARID4B,KAT7,NONO,SMAD4,MAX,HNRNPLL,POLR2G,POLR2A,CHCHD3,TBP,ZC3H8,HNRNPL,TAF15,YY1,RBFOX2,TCF7L2,ZFP91,UBTF,KDM5B,HNRNPK,CHD2,E2F8,MEIS2,HDAC1,TAF15,RBFOX2,UBTF,HNRNPK,ZNF263,EGR1,RBFOX2,HDAC1	2,6,18,27,30,43
chr18	3264382	3264680	KAT8,CHD4,ZNF121,EGR1,ZMYM3,ARID4B,MAFK,THRB,HDAC2,NCOA2,IRF2,KDM1A,FOXK1,FOSL1,PRDM10,KAT8,TFAP4,JUND,JUN,ETS1,MAFF,GATAD2A,CHD4,NCOR1	25,28
chr18	3265641	3265895	POLR2A,ZNF121,REST,ELF1,TEAD1,KDM1A,PRDM10,POLR2A	28,35,44
chr18	3279601	3280007	POLR2AphosphoS5,RBM22,POLR2G,POLR2AphosphoS5,RBM22,POLR2G,STAG1,CTCF	23,44
chr18	3281572	3281634	ZNF384,ARID3A,CTCF,RAD21,SMC3,STAG1	44
chr18	3283075	3283422	CBX2,RNF2,CBX2,KDM1A,ZMYM3	28,61
chr18	3283598	3283721	KDM1A,GATA2,ETV5,HMG20A,FOXK1,FOXP4,FOXA3,ZFX	10
chr18	3297122	3297616	UBTF,ARHGAP35,ZC3H8,ZNF280B,HNRNPL,ZNF318,E2F8,RBM39,ZBTB34,RBFOX2,NONO,PHF8,MEIS2,BRF2,POLR2A,UBTF,HDAC1,ELK1,KDM5B,POLR2G,E2F1,SIN3A,TBP,EGR1,POLR2AphosphoS5,ZFX,E2F5,MLX,MEF2A,REST,ZNF124,ZNF639,CBFB,ZHX1,KDM1A,ZSCAN29,ZFP91,TEAD4,HMG20B,SOX6,GMEB1,KLF6,FOSL1,HMG20A,EHMT2,LCOR,ZNF431,MGA,FOXJ3,E2F8,RBPJ,ZBTB26,SFPQ,GABPB1,CBX1,NCOA2,HINFP,KLF16,PATZ1,CBX5,TFDP1,ADNP,KAT8,CEBPG,PHF21A,JUND,ZBTB49,THRB,MAX,ERF,ARID4B,HOMEZ,DDIT3,SMAD4,CREM,E2F4,PHF20,NCOR1,ZNF511,ZKSCAN8,IRF2,KAT7,ZNF143,XRCC5,TFAP4,ETV6,ELF1,GATAD2A,ZNF644,HBP1,MAFF,HDAC2,CEBPB,TGIF2,CTCF,PRDM10,ZNF217,TFE3,TEAD1,BCL6,RREB1,FOXK1,THRA,FOXP4,FOXA3,SMC3,SMAD3,ZNF766,STAG1,MEIS2,RNF2,ZFP1,USF1,MYBL2,RAD21,ZNF589	13,27,33,34,44,55
chr18	3323053	3323076	RAD21,CTCF,ZNF384	44
chr18	3360336	3360485	TFAP4,XRCC5,SOX6,ZFX	37
chr18	3392265	3392292	JUN,JUND,CREB1,ATF2,ATF7	43
chr18	3441296	3441618	CBX2,RNF2,PATZ1,SMC3,RAD21,TEAD1,CTCF,GATAD2A,STAG1,BCL6,CBX2	44,46,61
chr18	3447459	3448672	CBX2,ZNF143,ZNF740,PATZ1,U2AF1,ZNF281,NR2F2,ARID2,ZNF281,HIVEP1,RNF2,ZNF146,MAX,ELK1,KDM5B,BRF2,SMAD1,MGA,ZNF766,RFX1,ZNF232,FOXJ3,BCL6,PBX2,ZSCAN29,E2F1,PHF20,FOXK1,ZNF12,CREB1,YY1,ZFP91,ZC3H4,CREM,GMEB1,KDM4B,MEF2D,TFE3,ZNF124,TEAD1,MEIS2,NCOA2,ZNF143,FOXP4,E2F4,SKIL,PCBP1,SOX6,KAT8,MAX,NFYA,PHF21A,MAZ,ERF,HOMEZ,E2F8,KDM5B,ARID4B,ZNF589,HIVEP1,ZNF511,HNRNPUL1,RBPJ,HNRNPL,ETS1,SRSF1,MGA,EGR1,UBTF,ZBTB26,RBM39,ZNF639,ETV5,PATZ1,HNRNPK,HDAC2,MLX,SMAD4,GATAD2A,FIP1L1,KLF16,MYBL2,RREB1,LCOR,TCF7L2,HMG20A,PRDM10,KLF6,TCF7,HNRNPLL,TBL1XR1,ZBTB7A,ZNF217,TARDBP,ZBTB2,HMG20B,NRF1,CHCHD3,GABPB1,ZNF281,HBP1,TAF15,FOXJ3,ZFP1,BCL6,USF1,THRA,XRCC5,TBP,STAG1,SMAD3,ZNF644,TFAP4,BHLHE40,CBX5,FOXA3,REST,HINFP,CEBPG,RBFOX2,ZNF263,NONO,SIN3A,CBX1,CBFB,POLR2AphosphoS5,FOXK1,ZNF232,GTF2F1,POLR2A,POLR2G,SMAD3,HDAC1	2,12,33,47,61
chr18	3448856	3448917	RBFOX2,RBM39,KDM1A,POLR2G	9,10
chr18	3449113	3450053	ZC3H4,RBM22,MYBL2,RREB1,NCOR1,FOXA1,PRDM10,FOXA3,TCF7,BCL6,FOXK2,MNT,FOXP4,HOMEZ,FOXK1,CREM,ZNF263,HDAC2,MEF2D,EGR1,CREB1,REST,TBP,NONO,POLR2AphosphoS5,ARHGAP35,POLR2A,RBPJ,ZC3H4,ZNF232,E2F4,POLR2G,TFE3,KLF6,IRF2,MGA,HINFP,ARID4B,RBFOX2,NCOR1,ELK1,TAF15,TCF7L2,AGO1,MEIS2,TFAP4,SIN3A,UBTF,CREM,MXI1,KDM5B,FOXP4,BCL6,MAX,MLX,TGIF2,SMAD4,TFDP1,ETV5,CEBPG,MXD1,ELF1,ZNF281,ETS1,NFIC,DDIT3,CEBPB,PATZ1,KLF6,TAF15,RBFOX2,HNRNPL,POLR2G,HNRNPK,RBFOX2,TCF7L2,GABPB1,ZNF431,BCL6,MAX,PATZ1,SMAD4,ZNF281,EGR1,E2F5	6,9,40,54,55
chr18	3450207	3450912	POLR2AphosphoS5,TBL1XR1,POLR2G,REST,BCL6,PATZ1,IRF9,NONO,SIN3A,RBM39,U2AF1,HNRNPH1,POLR2A,KDM5B,SOX6,UBTF,ZFP91,PCBP1,GMEB1,POLR2G,RBM39,RBFOX2,SIN3A,TAF15,ZNF263,ZNF232,UBTF,FIP1L1,BRD4,ZFP91,HDAC2,XRCC5,SOX6,E2F8,HNRNPL,POLR2A,MXD1,EGR1,GABPB1,MTA1,MGA,POLR2G,ZNF232,E2F4,MAX,RBFOX2,UBTF,GATAD2A,ZFP91,HNRNPL,ZSCAN29,HNRNPK	9,54,56,57
chr18	3451361	3451965	KDM1A,EGR1,TGIF2,TCF7L2,RBM22,POLR2AphosphoS5,FOXA3,FOXK1,YY1,NRF1,NONO,ARID4B,SRSF1,SOX6,ZZZ3,TFAP4,TEAD1,ETS1,TAF15,PHF21A,POLR2G,GTF2F1,PATZ1,HIVEP1,PCBP1,LCOR,TEAD4,KDM4B,PRDM10,ZFX,SIN3A,IRF9,POLR2AphosphoS5,KDM5B,SIN3B,POLR2A,FOXA3,RBM39,SAFB2,CBX5,ZNF3,MTA1,ZFP91,HDAC1,TAF15,PCBP1,ZFX,PHF21A,ZNF263,CBX5	34,56
chr18	3452167	3452714	SFPQ,HNRNPK,ZNF766,RBFOX2,ZFX,MTA1,KAT7,GABPB1,ZNF740,BRD4,TAF15,UBTF,ZFP91,HNRNPL,ELF1,ZNF263,HDAC1,RBM39,POLR2G,MAX,ZNF263,POLR2G	6,56
chr18	3453578	3453803	ZMYM3,UBTF,ZNF384,UBTF	28,61
chr18	3454005	3454545	HDAC1,MAX,TGIF2,MNT,MXI1,SIN3A,FOXK2,ARID4B,POLR2A,ETV5,TFAP4,POLR2G,POLR2AphosphoS5,ZSCAN29,FOXJ3,ELF1,TBP,IRF2,NR2F2,TEAD4,TEAD1,ETS1,KAT8,GATAD2A,JUND,USF1,FOXP4,CREM,ZNF3,TFE3,NFIC,CEBPB,FOXA3,SMAD4,ZNF217,BCL6,SOX6,CEBPG,NR2F6,MAFF,TCF7L2,REST,HOMEZ,NCOA2,ARID4B,TCF7,HDAC1,NCOR1,ZNF511,NONO,RBFOX2,NCOR1,RBFOX2	35,36,38,42
chr18	3454836	3454887	TBP,ZNF384,POLR2A,SMC3,CTCF,RBFOX2,RAD21,STAG1,RBM22	44
chr18	3456230	3456548	RBFOX2,POLR2A,POLR2G,TGIF2,RBM22,ZBTB26,ZC3H4,RBFOX2,KDM1A,POLR2G,POLR2A,POLR2AphosphoS5,RBM22,ZC3H4	5,23,28
chr18	3456826	3457155	CHD4,KDM1A,JUND,ZNF511,MYBL2,THRB,NCOR1,NCOA2,ZKSCAN8,CREM,SKIL,BCL6,NFIC,TCF7L2,FOXA3,GATA2,KAT8,FOXP4,PHF21A,CEBPG,HMG20A,NR2F2,ARID3A,LCOR,ATF7,THRA,TEAD1,ARID4B,HDAC2,TCF7,NR2F6,REST,SOX6,SMAD4,FOXA1,FOXK1,GATAD2A,RBPJ,ZNF124,HMG20B,PATZ1,DPF2,MLX,HOMEZ,IRF2,ZNF217,TFAP4,ZSCAN29,NCOR1,CHD4	42
chr18	3458513	3458713	PATZ1,FOXP4,ETV5,POLR2G	32,37,62
chr18	3469112	3469128	ATF2,JUND,ATF7	43
chr18	3481992	3482013	STAG1,XRCC5,CTCF,RAD21	44
chr18	3499175	3499317	KDM5B,UBTF,GABPB1,HNRNPLL	11,61
chr18	3526810	3526930	SMAD4,TFAP4,HMG20A,BCL6	12,25,42
chr18	3585960	3586170	EGR1,PATZ1,KDM1A,HOMEZ,ERF,ZNF217,YY1,XRCC5,GATA2,SOX6,GATAD2A,FOXP4,RAD21,CBX5,SMAD4,TEAD4,KDM4B,STAG1,BCL6,CTCF,ZNF12,KLF16,HDAC2,ARID4B,SMC3,ZFX,IRF2,RREB1,TEAD1,NCOA2,KAT7,FOXK1,LCOR,ZNF644,FOXA3,THRA,MBD1,ARID3A,HMG20A,NFIC,CEBPG,CEBPB,TGIF2,KDM1A	4,32,47
chr18	3593668	3596476	BRD4,SMAD4,POLR2G,GATA2,E2F8,ARID4B,KLF16,MGA,XRCC5,ZFP1,GATAD2A,TFE3,HDAC2,HMG20A,MYBL2,NCOA2,POLR2AphosphoS5,NR2F6,LCOR,ETV5,FOXA3,ATF1,ELK1,NCOR1,NFIC,PHF21A,MGA,ARID3A,CREM,ZNF384,CREB1,ATF2,E2F4,ATF7,KDM1A,TCF7L2,JUND,PATZ1,KAT8,SOX6,MAX,TBP,GATAD2A,FOXP4,GABPB1,FOXK1,PCBP1,HMG20A,ARID4B,TFE3,NCOA2,TGIF2,NRF1,SMAD3,TFAP4,EGR1,LCOR,FOXA3,RBM39,POLR2G,POLR2A,NCOR1,YY1,ETV5,RFX5,GTF2F1,KDM1A,ZNF740,HNRNPK,GABPB1,RAD21,CTCF,STAG1,ARID4B,SMC3,THRA,LCOR,CEBPG,ETV5,XRCC5,SMAD3,SMAD4,KAT7,ZKSCAN8,ZC3H4,GTF2F1,POLR2AphosphoS5,ZNF124,HNRNPK,RBM39,POLR2G,RBFOX2,ZC3H4,U2AF1,RBM39,ZNF124,SMAD3,RBFOX2,RBM22,POLR2G,TCF3,TAF15,MAX,NR2F2,GTF2F1,POLR2G,MAX,NR2F2,FOXP4,ELF1,ZNF384,RBFOX2,GABPB1,JUND,ZNF7,UBTF,E2F8,ZC3H4,POLR2G,RBM22,POLR2A,RBFOX2,ARID3A,ZNF3,MAFF,ZNF224,POLR2AphosphoS5,MLX,ZNF511,NR2F1,ZKSCAN8,TCF3,KDM1A,GTF2F1,TFE3,CREM,MEF2D,CEBPG,IRF2,ZNF639,ETV5,ZNF281,REST,DPF2,BCL6,SKIL,ZSCAN29,KAT8,SMAD3,THRA,ERF,SOX6,FOXA3,NCOA2,SMAD4,KLF16,FOXP4,E2F8,NR2F2,PATZ1,LCOR,TCF7L2,FOXK1,CBFB,THRB,TCF7,HMG20B,TBL1XR1,RELA,MEF2A,ELF4,HDAC2,NR2F6,TEAD1,ELF1,POLR2G,NCOR1,GATAD2A,ARID4B,CEBPB,RBPJ,ZNF217,MEIS2,EGR1,HMG20A,ESRRA,TCF12,NCOA1,ZNF384,GATA2,FOXJ3,MAX,PHF21A,TFAP4,NRF1,HNRNPL,CBX5,POLR2A,ZNF644,STAG1,MEF2A,HNRNPL,NCOR1,CHD4	11,32,42,43,44,55,56
chr18	3596666	3597800	ZNF384,ZC3H4,MLX,POLR2AphosphoS5,ELF1,REST,POLR2A,PBX2,FOXP4,GABPB1,MAFF,ZKSCAN8,ETV5,RAD21,MAFG,TFE3,NFE2,TCF7,SMAD4,CREM,STAG1,SIN3A,RBFOX2,BCL6,ARID3A,LCOR,MAFK,ARHGAP35,CTCF,TFDP1,GATAD2A,ZNF644,FOXA3,SMC3,ARID4B,MAX,TCF7L2,SOX6,PATZ1,KDM5B,USF1,ZNF217,ZFX,CEBPG,KAT7,THRA,ZNF83,NFE2L1,MTA1,POLR2G,HOMEZ,YY1,ZFP91,KAT8,PRDM10,SMAD3,ERF,TFAP4,POLR2AphosphoS5,ZC3H4,NONO,HDAC1,GATAD2A,THRB,POLR2G,GMEB1,RBFOX2,GATAD2A,HDAC1,USF1,CEBPB,E2F8,POLR2G,UBTF,BRD4,MEIS2,RBM22,ZNF281,XRCC5,RBFOX2	3,17,33,35,44,52
chr18	3598280	3598315	RBFOX2,CEBPG,CEBPB	40,46
chr18	3599332	3599426	NRF1,SMAD4,RBM22	24
chr18	3599966	3600176	ZFP91,GATAD2A,ZNF121,NR2F6,TCF7L2,SMAD4,SOX6	3,12
chr18	3602851	3603274	PRPF4,TFAP4,ZC3H4,HMG20B,POLR2AphosphoS5,ELF1,TEAD1,TCF7L2,TCF7,NR2F6,NCOA2,POLR2G,HMG20B,RBFOX2	6,12,23
chr18	3603491	3604215	USF1,TBP,SOX6,JUND,BCL6,JUN,ETV5,MAFF,TEAD1,FOXK1,POLR2A,KAT8,NONO,POLR2G,ZC3H4,RBFOX2,POLR2G	35,60
chr18	3604646	3605174	RBFOX2,GATA2,ZC3H4,JUN,MAFK,JUND,MAFF,FOSL1,MAX,ZNF644,NFIC,KAT8,ETV5,CEBPG,ZNF511,HOMEZ,CREM,RREB1,BCL6,POLR2A,PHF21A,TCF7L2,RBPJ,SMAD4,NR2F6,ZNF12,TEAD1,GATAD2A,NCOA2,IRF2,SFPQ,LCOR,E2F8,CEBPB,FOXP4,ETS1,MLX,FOXK2,FOXA3,TCF7,FOXK1,PATZ1,SMAD3,HMG20A,ARID4B,KDM1A,PRDM10,CREB1,DPF2,SOX6,GABPB1,MGA,GATA2,EGR1,ZNF217,MEF2D,POLR2AphosphoS5,TEAD4,ZBTB8A,TGIF2,RBM22,ARID4B,POLR2G	3,23,25,56
chr18	3605713	3605767	FOXA3,ELF1,ETV5,FOXP4,THRA	8,16,27
chr18	3618189	3618629	POLR2AphosphoS5,POLR2A,RBFOX2,POLR2G,ZC3H8,ATF1,KLF6,E2F4,TBP,TCF3,ZBTB7A,ZFX,GATAD2A,ZNF511,KAT8,SIN3A,REST,CEBPB,PATZ1,HOMEZ,CEBPG,MEF2A,KDM1A,KLF16,NCOR1,HDAC1,DPF2,ZSCAN29,SRF,NCOA2,HDAC2,MYBL2,DDIT3,KAT2B,NR2F2,SFPQ,NR2F6,NFIC,GATA2,SMAD3,NCOA1,ZNF281,TCF12,CBFB,ARID3A,USF1,CREM,E2F1,ZNF224,PHF21A,ZBTB34,HBP1,MGA,STAG1,BRF2,FOSL1,HMG20A,TCF7,ELF1,RBPJ,ETS1,BCL6,TCF7L2,FOXJ3,THRA,UBTF,FOXA3,SOX6,HMG20B,TFE3,MEIS2,JUN,JUNB,ATF7,JUND,ZKSCAN8,BRD4,ETV5,MEF2D,MLX,GABPB1,TEAD1,ATF2,ELK1,FOXP4,THRB,ERF,ZNF766,SMAD4,IRF2,ZNF217,ARID4B,SKIL,TBL1XR1,LCOR,POLR2AphosphoS5,RBFOX2,POLR2A,FOXK1,FOXK2,NR2F1,ZNF12,RREB1,ZFX,GATAD2A,KDM1A,FOXP1,MYBL2,NR2F2,NR2F6,MGA,PHF21A,FOXA3,FOXP4,ZNF217,NFE2,MAFK	10,25,37,42,59
chr18	3620781	3621017	EGR1,GABPB1,SMAD4,ETV5,BRD4,HDAC2,TCF7L2,LCOR,PHF21A,SOX6,ARID4B,USF1,MGA,MAX,THRB	37
chr18	3622496	3622697	ZNF263,TEAD4,POLR2A,GABPB1,POLR2G	51,61
chr18	3624001	3624537	U2AF1,IRF9,ZFP91,ELF1,TFAP4,SRF,ETV5,ETS1,KDM1A,TEAD4,MNT,TEAD1,RREB1,HIVEP1,KDM5B,PBX2,ARID3A,ELK1,JUND,ATF2,MAFF,ZZZ3,TGIF2,HMG20A,CBX5,RNF2,NR2F6,ZSCAN29,MEIS2,ARID4B,ZC3H8,PRDM10,FOXA3,CEBPG,ZNF263,MLX,HOMEZ,SMAD1,LCOR,FOXP4,GATA2,NR2F1,ZNF318,ZBTB26,RBM22,THRB,ZBTB8A,PHF21A,GMEB1,ZBTB2,U2AF1,ZNF589,TFDP1,GTF2F1,CREM,ZNF766,ZNF644,NCOA2,NFE2L1,THRA,YY1,SKIL,IRF2,TFE3,RBPJ,IRF9,RELA,MTA1,ZNF232,TCF7,MEF2D,ZNF217,HDAC2,NRF1,SIN3A,CREB1,GATAD2A,FOXJ3,HNRNPLL,SMAD4,ZNF280B,E2F8,ETV5,XRCC5,NCOR1,E2F4,BRD4,TEAD1,NFYA,HBP1,TFAP4,STAG1,HINFP,DPF2,MGA,ZFP91,UBTF,ESRRA,MAX,NR2F2,HDAC1,ZFP1,TBP,CBFB,PATZ1,HIVEP1,ZFX,ZNF12,HNRNPL,ZC3H4,GABPB1,SOX6,EGR1,REST,SMAD3,KDM4B,HMG20B,KAT8,ZKSCAN8,DNMT1,STAT5B,KDM5B,ERF,TCF7L2,NONO,FIP1L1,ZNF281,POLR2A,POLR2AphosphoS5,BCL6,RBFOX2,FOXK1,POLR2G,TBL1XR1,DMTF1,ZHX1,TCF12,RBM39,KLF16,ZNF83,ETV6,ZNF121,ARID4B,ZC3H8,FOXA3,E2F5,PHF21A,ZBTB26,MYBL2,LCOR,GTF2F1,TEAD4,TFDP1,YY1,SFPQ,RBPJ,PRDM10,IRF2,CREB1,E2F8,ZSCAN29,RELA,MGA,UBTF,ZFX,MAFF,POLR2G,RBFOX2,MAFK,NFE2	3,4,34,52,55
chr18	3625005	3625338	ZC3H4,RBM22,POLR2A,RBM22,POLR2G,KAT7	23
chr18	3634406	3634475	CREM,TCF7,HMG20A,FOXA3,GATAD2A,HOMEZ,TEAD1,LCOR,CEBPG,JUND,ZNF644,TCF7L2,ARID3A	60
chr18	3643832	3643878	RAD21,STAG1,CTCF	44
chr18	3649918	3650331	HNRNPK,USF1,FOXA3,THRB,ZNF511,NR2F6,ZNF384,BCL6,SOX6,KDM1A,NR2F1,NCOR1,HDAC2,FOXP4,HMG20A,TEAD1,CEBPG,ZNF12,TEAD4,GATAD2A,CEBPB,LCOR,THRA,CBFB,ETV5,NFE2,CBX5,ZNF217,ERF,SMAD4,TCF7,NCOA2,RBPJ,RREB1,TFDP1,E2F4,KDM1A,RREB1	6,10,27
chr18	3652858	3653154	POLR2A,ATF4,KLF6,CEBPG,IRF9,RREB1,ZFX,TFE3,SMAD3,HDAC2,HMG20B,PATZ1,IRF2,THRA,PRDM10,CBX5,EGR1,ERF,KDM1A,SOX6,FOXA3,FOXK2,KLF16,LCOR,NFE2,GATAD2A,FOXK1,NR2F6,TEAD1,TCF7L2,JUND,ZNF644,NCOA2,MAFF,FOSL1,MAFK,HOMEZ,MAFG,ARID3A,JUN,TCF7,POLR2A,PHF21A,MGA,ZNF121,IRF9,RBFOX2	2,25,28,52,55
chr18	3653993	3654177	POLR2A,RBFOX2,ZC3H4,POLR2G	23
chr18	3654563	3654986	TCF7,TCF7L2,SOX6,NCOA2,NCOR1,BCL6,SMAD4,LCOR,ZFX,MAX,KAT8,CREM,MAX	4,6
chr18	3658702	3658826	JUND,ATF2,ATF7,MAFK	43,52
chr18	3664028	3664055	NCOR1,CEBPB,ZNF644	12,46
chr18	3664606	3665190	KDM1A,TFAP4,ZKSCAN8,PBX2,GATA2,PRDM10,LCOR,SRF,TCF7,NCOA2,SOX6,THRA,FOXP4,SMAD4,BCL6,CREM,RBPJ,FOXA3,TCF7L2,SKIL,NCOR1,NR2F2,NFIC,HDAC2,MYBL2,NCOA2,THRA,ZKSCAN1,ZC3H4,POLR2G,RBFOX2,HNRNPK	42,60,63
chr18	3665829	3666532	ARID3A,TEAD1,PATZ1,TEAD4,CEBPG,HMG20B,ZNF511,MAX,TCF3,GATAD2A,RREB1,ZNF217,ETV5,CCAR2,ZKSCAN8,MYBL2,KDM1A,NR2F6,NFIC,NCOA2,THRB,TFE3,LCOR,TCF7L2,TCF7,HDAC2,CREM,FOXP4,REST,NR2F2,IRF2,MLX,FOXA3,HMG20A,SMC3,ZBTB26,GATA2,ZNF281,TCF12,RBPJ,SMAD3,RAD21,NR2F1,NCOR1,UBTF,SKIL,STAG1,EGR1,FOXK1,SOX6,BCL6,SMAD4,CTCF,MGA,TFAP4,MEIS2,THRA,ZNF263,FOXJ3,ERF,YY1,TBL1XR1,KDM4B,ZFX,CBX5,RBM39,GABPB1,MTA1,MEF2D,ZFP91,XRCC5,KAT8,PHF21A,SRF,NONO,HNRNPH1,ELK1,POLR2G,BRD4,CBFB,POLR2AphosphoS5,POLR2A,FIP1L1,HNRNPLL,ZNF431,GATAD2A,KDM1A,NCOA2,CREM,ZNF639,NFIC,GTF2F1,BCL6,SOX6,ERF,CHD4,CBX5,EHMT2,XRCC5,PHF21A,GABPB1,MAFK,RBM39,MAFF,RBFOX2,ETV5,ARID4B,RAD21,KLF16,CTCF,SMC3,STAG1,MBD1,ARID3A,ZC3H4,HOMEZ,RBFOX2	9,10,33,44,50,54,55
chr18	3667160	3667410	ZNF121,NRF1,LCOR,THRB,SOX6,SMAD4,MAX,FOXP4,TCF7L2,NR2F2,FOXA3,BCL6,NCOA2,ARID4B,TCF7,THRA,NR2F6	27,37
chr18	3675633	3675673	LCOR,RREB1,ZNF644	27,59
chr18	3699921	3699965	FOXA3,ZHX1,ZFP91,MAFF	45,52
chr18	3703803	3703844	ZNF232,RAD21,CTCF,STAG1,SMC3	30,44
chr18	3706642	3706678	ATF7,JUND,ATF2,CREB1	43
chr18	3712702	3712727	CREB1,ATF7,ATF2	43
chr18	3723183	3723392	ERF,KDM1A,GATA2,SOX6,ZNF217,FOXP4,TEAD1,FOXP1,FOXA3,FOXA1,DPF2,NCOR1,CREM,BCL6,SMAD4,GATAD2A,ETS1,ARID3A,HMG20A,FOXK1,MAFK,MAFF,MAFG,KDM1A	42,52
chr18	3741536	3741586	CREB1,YBX1,IKZF1,FOXP1,FOXK2	21
chr18	3758731	3758760	JUND,CREB1,ZKSCAN1	43,44
chr18	3765476	3765497	ATF2,JUND,ATF7	43
chr18	3771475	3771675	YY1,ZNF644,EGR1,ZNF280B,CTCF,IRF9,RNF2,CBFB,XRCC5,CBX5,GABPB1,STAG1,ZBTB26,SMAD4,TCF7L2,HDAC2,ZFP91,ZNF512,KDM5B,RAD21,ERF,FOXA3,E2F4,SOX6,CEBPB,NRF1,BCL6,CEBPG,ZNF384	8,20,46
chr18	3817069	3817205	JUND,TEAD1,CREB1,ATF7,JUN	43,52
chr18	3830804	3830827	JUND,ATF2,ATF7	43
chr18	3870045	3870050	RAD21,STAG1,SMC3,CTCF	44
chr18	3995587	3995707	MBD1,TFAP4,STAG1,CTCF,RAD21,ZNF384,SMC3	10,44
chr18	3998907	3998938	STAG1,RAD21,CTCF,SMC3	44
chr18	4068734	4068754	CTCF,RAD21,STAG1	44
chr18	4106605	4106618	STAG1,CTCF,RAD21,SMC3	44
chr18	4173155	4173158	ATF2,ATF7,JUND	43
chr18	4182099	4182106	MAFF,ZNF431,MAFK	52,54
chr18	4182269	4182404	LCOR,FOXP4,SOX6,CREM,RAD21,STAG1,CTCF	10,27,42,44,47
chr18	4516818	4516845	CREB1,ATF2,ATF7	43
chr18	4549691	4549702	ATF7,JUND,ATF2	43
chr18	4586927	4586948	JUND,ATF2,ATF7	43
chr18	4589267	4589353	MYBL2,FOXA3,BCL6,SMAD4,GATAD2A,REST,FOXA1,NR2F1,TBL1XR1,PHF21A,NCOR1,KDM1A,ZNF384	4,12,42
chr18	4767147	4767169	ATF7,ATF2,JUND	43
chr18	5004447	5004623	GATAD2A,E2F4,FOXP4,ZNF281,FOXA3	7,26,46
chr18	5023499	5023522	RAD21,SMC3,CTCF,STAG1	44
chr18	5057862	5057943	TFAP4,LCOR,SMC3,RAD21,CTCF,STAG1,THRA	27,44
chr18	5073446	5073467	SMC3,STAG1,RAD21,CEBPG,CTCF	44
chr18	5197158	5197237	FOXA3,DNMT1,ATF6,TEAD2,IRF9,ZNF740,ETV6,PATZ1,TEAD4,GABPB1,ZNF766,STAG1,ELK1,ERF,KDM4B,ZNF281,HBP1,REST,TFE3,FOXK1,ARID4B,CREB3,ZBTB26,KLF6,ZHX1,EGR1,ZNF232,ZNF124,E2F4,MEIS2,SMAD3,KDM5B,RBM39,SMAD4,KLF16,E2F5,IRF2,UBTF,HDAC2,HNRNPLL,ZNF263,E2F8,CHCHD3	2,7,59
chr18	5237531	5237568	TGIF2,GATAD2A,MXD1,MGA	8,36
chr18	5237772	5238756	MGA,TEAD4,RNF2,SIN3A,SOX6,PCBP1,XRCC5,ZBTB40,ZNF124,ESRRA,MTA1,ZNF280B,REST,POLR2A,TCF3,IRF9,PTBP1,KLF6,NFE2L1,KDM5B,ZBTB8A,HINFP,E2F8,LCOR,ZNF232,NCOR1,STAG1,POLR2AphosphoS5,BRD4,HDAC2,MGA,CREB3,SAFB2,MXD1,SRSF1,KLF13,MEIS2,UBTF,PHF20,FOXP4,AGO1,YY1,ATF4,ETV6,ZNF143,ZSCAN29,ZNF707,ELK1,TARDBP,DMTF1,CEBPG,GMEB1,KAT7,KAT8,E2F4,TCF7L2,ETV5,ZZZ3,HCFC1,SMAD4,TFDP1,EGR1,ZFX,TFE3,GABPA,FUS,ELF1,BCL6,BRF2,GABPB1,XRCC5,HNRNPLL,RBPJ,ZNF511,ARID4B,NFYA,CBFB,KLF16,ZBTB2,ZNF589,ESRRA,CHCHD3,CREB1,MLX,ZHX1,ZFP91,SFPQ,SKIL,RBFOX2,CBX1,TGIF2,PATZ1,CBX5,NONO,MXI1,ZNF12,ZNF639,ZNF740,ZNF121,TAF15,IRF2,POLR2G,MAX,ZNF766,FOXK1,ERF,ZBTB26,CREM,POLR2AphosphoS5,KDM5B,POLR2A,NRF1,PHF8,ZNF224,UBTF,GMEB1,KAT7,KAT8,EGR1,ZFX,ARID4B,RBPJ,CAMTA2,NCOR1,AGO1,BRF2,ZZZ3,RBFOX2,ZFP91,NONO,DMTF1,GABPB1,MTA1,ZC3H8,ZSCAN29,ZNF224,PHF8,UBTF,SFPQ,RBFOX2,ZNF263,NONO,POLR2G,TCF3,POLR2A,GABPA,RBM39,TFAP4,FOXP4,HBP1,PHF21A,ZNF217,STAG1,TBP,ZNF644,MEF2D,IRF2,ZNF431,MBD1,MAX,POLR2AphosphoS5,RFX5,KDM1A	2,46
chr18	5251241	5251355	HOMEZ,ELF1,CTCF,ZNF7	16,44,60
chr18	5269056	5269111	REST,FOXA3,EHMT2	5,37
chr18	5291851	5291898	CREB1,ATF2,ATF7,JUND	43
chr18	5294693	5295092	KLF13,ZNF217,RBM22,DNMT1,RBM39,ZC3H8,SAFB2,GTF2F1,MAFF,TAF15,YY1,ELF1,ZFP91,RBFOX2,GABPB1,HNRNPLL,NONO,UBTF,U2AF1,IRF2,POLR2G,SMAD4,ZC3H4,RNF2,KLF16,ZFX,POLR2A,ELF1,ZNF639,GABPB1,RBFOX2	6,10,52,62
chr18	5296046	5296423	KDM4B,PCBP1,POLR2AphosphoS5,ZNF740,PATZ1,RBM39,POLR2G,ARID4B,RBFOX2,MAX,NONO,NRF1,PTBP1,SMAD4,HNRNPK,ZFX,BCL6,GABPB1,GATAD2A,KAT8,HNRNPLL,MEF2D,EGR1,XRCC5,CREB1,ZBTB7A,PHF21A,YY1,TFDP1,E2F4,FUS,NRF1,MNT,GABPB1,HNRNPLL,RBFOX2,NFIC	20,25,33,38
chr18	5296589	5297193	POLR2G,RBFOX2,UBTF,ZNF280B,FOXK1,POLR2A,POLR2G,ZC3H4,CREB1,POLR2AphosphoS5,BRD4,SMAD4,YY1,LCOR,KAT7,IRF2,NCOA2,HDAC2,ZNF281,MAX,TFDP1,E2F1,GATAD2A,CREM,FOXJ3,ZNF232,GATAD2A	12,23,30
chr18	5297737	5297914	CEBPG,CEBPB,RBFOX2,CHD4	4,23
chr18	5298164	5298965	ZNF740,RBFOX2,ZFP91,RBM39,ATF6,E2F1,KAT7,TFE3,SMAD4,NCOA2,TEAD1,BRD4,SKIL,ZNF281,ZFP1,BCL6,KDM5B,THRA,KLF6,RBFOX2,ZNF232,FOXJ3,ARHGAP35,ZFP91,KDM1A,CHD4,HIVEP1,ZNF263,KAT7,GATA2,E2F4,ZNF318,POLR2G,HMG20B,RBM39,ZMYM3,SIN3A,ZNF766,ZNF12,ZKSCAN8,NONO,ZNF217,ZSCAN29,IRF9,POLR2A,MAX,TCF7L2,NCOR1,MEIS2,PRDM10,YY1,ZNF121,HMG20A,TFDP1,KLF16,RNF2,BCL6,CBX1,GMEB1,MTA1,KAT8,E2F8,ESRRA,NCOA2,PATZ1,FOXK1,ERF,SMAD4,HDAC2,NR2F2,CBFB,CBX5,TFE3,ARID4B,POLR2AphosphoS5,SKIL,NR2F6,EGR1,ZNF143,MBD1,DPF2,CREM,IRF2,GABPB1,TCF3,SMAD1,FOXP4,SOX6,ARID3A,CEBPB,THRA,TBP,ZNF644,CEBPG,GATAD2A,FOXA3,ZNF281,MGA,TFAP4,ZFX,FOXK2,XRCC5,HINFP,STAG1,KAT7,HOMEZ,ZNF217,TCF7L2,CREB1,KDM1A,ARID4B,LCOR,ZNF644,ZKSCAN1	14,34,43,47,51
chr18	5303763	5303905	KDM1A,NR2F6,ZNF644,TFE3,ZNF12,RBPJ,NR2F1,E2F4,NR2F2,HDAC2,IRF2,NCOA2,ZNF217,FOXP4,HMG20A,SMAD4,THRB,GATA2,BCL6,TCF7,CREM,ELF1,NCOR1,TCF7L2,GATAD2A,SOX6,FOXJ3,THRA,FOXA3,DPF2,LCOR,TFAP4,ARID4B,STAG1,ZNF281,ZNF384,ERF,CEBPG,MAX,HOMEZ	47,52
chr18	5339297	5339814	MGA,CTCF,STAG1,RAD21,SKIL,MAX,XRCC5,GMEB1,TBP,ZNF217,REST,POLR2A,MGA,TBL1XR1,GATAD2A,RBFOX2,HDAC1,TFAP4,HDAC2,NCOR1,MEF2D,TEAD1,PHF21A,TCF7L2,HMG20A,KDM1A,SOX6,BCL6,MYBL2,GATA2,FOXA3,FOXP4,NR2F1,TFE3,TCF7,ZNF217,NCOA2,CREM,SMAD4,THRA,THRB,NR2F2,NFIC,NR2F6,FOXK1,CEBPG,RBPJ,FOXP1,YY1	12,44,47,49,54,55
chr18	5370520	5370557	HDAC2,TGIF2,REST,FOXK1,ZNF12,THRA,ARID4B	5,20
chr18	5425099	5425119	STAG1,CTCF,RAD21	44
chr18	5434609	5434636	ATF2,ATF7,JUND,CREB1	43
chr18	5450267	5450350	SOX6,GATA2,GATAD2A,FOXA1,FOXA3	12
chr18	5456683	5456709	CTCF,STAG1,RAD21	44
chr18	5498638	5498652	JUND,ATF2,ATF7	43
chr18	5546844	5546879	STAG1,SMC3,CTCF	44
chr18	5556560	5556788	FOXP4,NR2F6,SOX6,ZNF644,CEBPG,YY1,CEBPB	42,46,50
chr18	5596775	5596775	ATF2,ATF7,JUND	43
chr18	5600570	5600585	RAD21,CTCF,STAG1	44
chr18	5623034	5623071	ATF2,ATF7,CREB1,JUND	43
chr18	5645342	5645376	ATF7,ATF2,JUND	43
chr18	5746849	5746985	ETV5,TCF7L2,TCF7,NCOA2,CREM	12
chr18	5747837	5748055	MAFF,THRA,THRB,TFAP4,FOXK1,ARID4B,CBX5,HOMEZ,NR2F6,SOX6,NR2F2,ESRRA,TFE3,HDAC2,NCOA2,FOXA3,FOXP4,TCF7,ZNF644,GABPB1,SMAD4,PHF21A,ETV5,NR2F1,CEBPG,KDM1A,ZMYM3,CHD4	10,27,42,52
chr18	5788068	5788175	USF1,CTCF,THRA,STAG1,THRB,GATA2,BCL6,SOX6,FOXA3,NR2F6,ZBTB40	27,44
chr18	5868362	5868453	ZNF384,CTCF,SMC3,ZNF511,RAD21,SMAD3,STAG1,GATAD2A,ARID4B,KAT8,ZNF124,ERF,HOMEZ,THRA,FOXP4,IRF2,CREB3,TGIF2,HMG20B,KLF6,FOXK1,ZNF644,TFE3,HDAC2,ZBTB26,KLF16,E2F8,HBP1,ZNF232,TEAD1,MBD1,EHMT2,REST,ZNF7,MEF2D	7,44
chr18	5879574	5879585	STAG1,CTCF,RAD21,SMC3	44
chr18	5890701	5891031	YY1,CTCF,RAD21,ZFX,TFDP1,EGR1,STAG1,MAX,KDM5B,NRF1,MXD1,UBTF,GABPB1,LCOR,MGA,XRCC5,RBFOX2,ZNF143,BCL6,SAFB2,RNF2,MAX,KDM5B,MNT,ZNF431	8,30,50,54
chr18	5893201	5893403	CBX2,ATF2,CBX2	43,61
chr18	5896009	5896349	RBM39,PATZ1,XRCC5,BCL6,HNRNPLL,UBTF,RBM39,EZH2,CBX2	61
chr18	5900472	5900497	FOXA3,HMG20A,BCL6,SOX6	12
chr18	5970088	5970556	EGR1,KDM5B,HIVEP1,TFAP4,CTCF,XRCC5,ESRRA,JUND,ZNF12,TFDP1,THRB,RBPJ,USF1,KAT8,THRA,ZFP91,ETV5,TEAD1,MAX,MGA,HDAC2,RAD21,ATF7,GABPB1,ZNF124,ERF,RREB1,IRF2,ARID4B,PATZ1,ZBTB26,ZNF511,KDM4B,ZFP1,KAT7,STAG1,SFPQ,NR2F2,NR2F6,TFE3,ZNF644,BCL6,IRF9,MLX,E2F8,LCOR,MTA1,SMAD4,TCF7L2,CBFB,PHF21A,SKIL,FOXP4,GATAD2A,NCOA2,MYBL2,NCOR1,ELF1,FOXJ3,SOX6,TCF12,HOMEZ,FOXA3,CREM,KDM1A,ZHX1,ZNF217,HMG20A,FOXK1,NFIC,CEBPG,DPF2,TCF7,GATA2,CEBPB,EHMT2,ATF4,RBPJ,GATAD2A,EHMT2	3,25,50
chr18	5986450	5986468	ATF7,ATF2,JUND,JUN	43
chr18	5998613	5998948	ZFX,CREM,MEIS2,USF1,TFE3,ARID4B,ZNF124,FOXJ3,NCOA2,CEBPB,HDAC2,SMAD4,ZNF217,UBTF,DPF2,CEBPG,BCL6,ETV5,ZBTB7A,SOX6,NR2F6,HMG20A,KDM1A,SKIL,FOXA3,E2F8,NR2F1,NCOR1,GATAD2A,NR2F2,THRB,THRA,PHF21A,HOMEZ,HDAC1,FOXK1,TFAP4,KDM1A	46,47
chr18	6031644	6031663	MAFK,MAFF,ZNF263	27,52
chr18	6052528	6052744	STAG1,CTCF,ARID3A,LCOR,FOXJ3,FOXK1,FOXP4,ESRRA,IRF2,TFAP4,CEBPB,SMAD4,BCL6,NCOA2,KAT8,ZKSCAN8,FOXA3,THRA,CREM,TEAD1,NR2F2,ZNF124,ARID4B,GATAD2A,THRB,NR2F1,ZNF217,HMG20A,HDAC2,MYBL2,NFIC,NR2F6,CEBPG,GATA2,NCOR1,TCF7L2,HOMEZ,SOX6,KDM1A,EHMT2	27,42,44,47
chr18	6147981	6148002	JUN,ATF2,JUND,ATF7	43
chr18	6156641	6156666	MAFK,MAFF,JUND	52
chr18	6210830	6211313	ZFP1,MGA,SMAD3,ATF2,JUND,JUN,ATF7,CREB1,MEF2D,MAFF,ZNF217,SRF,HDAC2,TCF7L2,KAT8,DPF2,MYBL2,GATA2,SOX6,CEBPB,NFIC,LCOR,ZNF644,BCL6,KLF16,ZNF124,GATAD2A,CREM,CEBPG,TEAD1,HMG20B,ARID4B,THRA,FOXJ3,HMG20A,SMAD4,NR2F6,ETS1,ZNF3,FOXP4,FOXA3,NCOA2,TEAD4,KDM1A,HOMEZ,NR2F2,NCOR1,PHF21A,ARID3A,E2F1,ZKSCAN8	32,42,43
chr18	6219294	6219320	STAG1,CTCF,RAD21,SMC3	44
chr18	6258150	6258158	CTCF,RAD21,STAG1	44
chr18	6282005	6282214	CTCF,NCOR1,E2F8,STAG1,TEAD1,RAD21,TEAD4,BCL6,TFAP4,ARID3A,GATAD2A,SOX6,MAFF,FOXA3,ERF,HOMEZ,GMEB1,RBPJ,ZKSCAN1,HDAC2,RBM22	10,37,44,60,62
chr18	6315976	6316069	CEBPG,CEBPB,GATAD2A,SMAD4,ETV5,RBPJ,FOXA3,MEF2D,GABPB1,JUND,HOMEZ,ZNF217,JUN,ATF7,ATF2,SOX6,CREB1,DPF2,PATZ1	43,46,47
chr18	6326784	6326803	JUN,JUND,CREB1,ATF7,ATF2	43
chr18	6334162	6334239	SMAD4,LCOR,TCF7L2,HOMEZ,NR2F2,FOXA3,GATAD2A,NR2F6,HMG20A,ZNF644,NR2F1,GATA2	3,27
chr18	6343170	6343187	HOMEZ,FOXA3,CEBPG	12,27
chr18	6370505	6370663	TFAP4,PATZ1,ZNF263	8,17
chr18	6370936	6371561	GATA2,POLR2AphosphoS5,MAFF,ZNF143,MAFK,E2F4,PBX2,MEIS2,ZNF281,NCOR1,MYBL2,HBP1,ETS1,FOXJ3,CEBPG,CREM,NR2F6,HDAC1,NR2F1,TCF7,THRB,KDM1A,NR2F2,TEAD1,NCOA2,MLX,MGA,FOXK1,HOMEZ,SKIL,MNT,SOX6,BCL6,PHF21A,ZKSCAN8,NFYA,SMAD4,FOXA3,FOXP4,NFIC,IRF2,MAX,HDAC2,DPF2,HMG20A,EGR1,KLF16,ETV5,GATAD2A,ARHGAP35,HIVEP1,TCF7L2,GMEB1,MEF2D,HNRNPL,TFDP1,ZNF217,ZFP91,E2F8,ZNF263,XRCC5,STAG1,KDM1A,EGR1,HNRNPL,ZFP91,NCOA1	23,37,42,44,54
chr18	6373308	6373448	ETV5,CREM,KDM1A,MAX,IRF2,ZNF217,FOXP4,HMG20A,HDAC2,FOXA3,GATAD2A,LCOR,ZNF644,MLX,PHF21A,HDAC1,BCL6,CEBPG,SMAD4,NCOR1,TCF7L2,NR2F6,HOMEZ,SOX6	10,42,55
chr18	6374403	6374644	MGA,ELK1,SMAD4,NFIC,ERF,HDAC2,TCF7L2,BCL6,GATAD2A,LCOR,SOX6,ZNF217,RBPJ,MAX,FOXP4,ETV5,HMG20A,MEF2D,HOMEZ,FOXJ3,FOXA3,E2F8,BRD4,GABPB1,NR2F6,TEAD1,KDM1A,ZSCAN29	12,37,47
chr18	6375107	6375364	HIVEP1,SMC3,STAG1,SMAD1,POLR2AphosphoS5,IRF9,SRF,GATAD2A,NR2F2,PATZ1,TCF7L2,NR2F6,ZNF217,ZFP91,NCOR1,YY1,ZNF280B,SMAD4,USF1	8,27,44,56
chr18	6376950	6377222	THRA,SMAD3,THRB,IRF2,MAFK,KLF16,MEIS2,FOXA3,MAFF,SKIL,GABPB1,TEAD1,BCL6,ZNF3,FOXK1,KDM1A,ZNF217,SMAD4,RBPJ,HMG20A,GATAD2A,HDAC2,GATA2,FOXJ3,ETS1,NFIC,FOXP4,MLX,TFE3,CREM,MGA,ZBTB26,NFYA,TEAD4,NCOA2,ZKSCAN8,NR2F2,TCF7L2,EGR1,HOMEZ,NR2F6,MYBL2,TCF7,ERF,KAT8,REST,ZNF511,PHF21A,STAG1,ETV5,ZNF263,TFAP4,SOX6,PATZ1,NCOR1,NR2F1,KDM1A,TFE3	44,47,52,57,59
chr18	6401878	6401901	CTCF,STAG1,RAD21	44
chr18	6405866	6406613	EHMT2,NR2F6,HINFP,NR2F1,NFIC,SMAD4,TEAD4,ZNF644,HDAC2,FOXA3,TEAD1,BCL6,ZNF24,MYBL2,ATF7,ATF2,CREB1,HBP1,CREM,TCF7,DPF2,CEBPG,CEBPB,JUND,HBP1,ZNF217,SMAD4,ZFX,TFAP4,FOXA3,MAX,MYBL2,ETV5,ARID4B,PATZ1,ZNF281	3,4,36,43,47,59
chr18	6406780	6407235	CHD4,ZFX,PHF21A,ARID4B,POLR2A,HMG20A,E2F8,ERF,FOXP4,KDM1A,SOX6,MEIS2,NFIC,TCF7L2,TCF7,ARID3A,FOXA3,GATAD2A,BCL6,ETV5,RREB1,MEF2A,IRF2,SOX6	10,55
chr18	6408744	6408755	PATZ1,CEBPB,CEBPG	44,46
chr18	6414090	6414810	ZFX,ARID4B,XRCC5,CTCF,ZFP91,ZNF232,MGA,UBTF,E2F4,GABPB1,IRF9,ZNF280B,RBM39,TAF15,TCF7L2,HNRNPL,ZFX,HNRNPLL,PATZ1,TARDBP,XRCC5,UBTF,GABPB1,MEIS2,TAF15,MAX,NONO,RBFOX2,ZNF263,UBTF,STAG1,CHD2,RBM39,PHF8,EGR1,RBFOX2,ZNF431,NONO,FUS	6,11,20,44
chr18	6414995	6415301	MAX,PATZ1,NRF1,SIN3A,POLR2AphosphoS5,GABPB1,E2F4,POLR2G,KLF16,ZFX,POLR2A,MGA,KDM4B,RBPJ,CEBPB	10,13,46,49
chr18	6482678	6482827	CEBPB,CEBPG,TEAD4,TEAD1,HOMEZ,RAD21,ZNF280B,SMC3,LCOR,ZNF217,STAG1,ZFX,GATAD2A,SMAD4,CTCF,PATZ1,IRF2,RBPJ,THRA,GABPB1,FOXA3,THRB,ZBTB7A,ZFP91,IRF9,RBM39	8,32,46,49
chr18	6522002	6522013	STAG1,RAD21,SMC3,CTCF	44
chr18	6541325	6541612	ZNF263,STAG1,XRCC5,CTCF,ZNF263	44
chr18	6543518	6543559	CTCF,RAD21,STAG1,SMC3	44
chr18	6553683	6553710	ATF2,JUND,CREB1,JUN,ATF7	43
chr18	6564313	6564325	CREB1,ATF7,ATF2	43
chr18	6729618	6729976	RBM39,NRF1,MGA,UBTF,RBFOX2,KDM5B,CTCF,NRF1	11,54
chr18	6835528	6835607	TCF7,TEAD1,GATAD2A,TCF7L2,CEBPG,HMG20A,FOXA3,FOXP4,BCL6,FOXJ3	12,42,49,60
chr18	6875960	6875976	ATF7,CREB1,JUND,ATF2	43
chr18	6886416	6886423	RAD21,SMC3,STAG1,CTCF	44
chr18	6920206	6920222	STAG1,RAD21,CTCF,SMC3	44
chr18	6923325	6923476	CREM,SOX6,TCF7L2	12
chr18	6929758	6929786	MAX,POLR2A,POLR2AphosphoS5	35
chr18	6940538	6940635	MGA,ZNF281,ZNF644,ESRRA	10,47
chr18	6948808	6948983	MAFF,MAFK,USF1,MGA,MAX,THRB	36,42,52
chr18	6960776	6960975	HMG20A,JUND,MAFF,MAFK,GATAD2A,HMG20A	52,60
chr18	6962749	6963048	ZNF644,SMAD4,LCOR,GABPB1,FOXA3,HOMEZ,GATAD2A,SOX6,FOXP4,ETV5,NCOA2,HMG20A,SMAD3,NCOR1,KDM1A,GABPB1,SOX6,ZNF217,SMAD3,ZNF384	4,16
chr18	6963874	6964178	SOX6,MYBL2,KDM1A,MYBL2	12,25
chr18	6964341	6964367	ATF2,ATF7,JUND	43
chr18	7000673	7000687	SMC3,CTCF,RAD21,STAG1	44
chr18	7022382	7022471	SMAD3,HOMEZ,SMC3,CTCF,STAG1,RAD21,USF1,ZNF511	32,33,44
chr18	7035997	7036044	MAFK,CREB1,ATF7,ATF2	43,52
chr18	7038380	7038418	ZNF280B,USF1,RAD21,CTCF,STAG1	31,44
chr18	7164785	7164823	USF1,STAG1,CTCF,RAD21	44
chr18	7174870	7174898	RAD21,CTCF,STAG1	44
chr18	7177295	7177332	RAD21,STAG1,CTCF,SMC3	44
chr18	7221594	7221613	SMC3,RAD21,STAG1,CTCF,XRCC5	44
chr18	7270090	7270149	MAFK,MAFF,ATF2	52
chr18	7272448	7272475	TEAD1,STAG1,RAD21,MBD1,CTCF,SMC3	44,46
chr18	7272834	7273088	XRCC5,SMAD1,MTA1,RAD21,ZNF217,UBTF,CTCF,ZNF280B,STAG1,RBM39,ZNF263,MTA1,ZNF217	8,10,28,44
chr18	7301355	7301405	SOX6,TEAD1,ATF7,CEBPB,CEBPG,BCL6,ZNF281	43,46
chr18	7367675	7367693	RAD21,STAG1,CTCF	44
chr18	7452491	7452525	RAD21,STAG1,XRCC5,CTCF	44,50
chr18	7459914	7460361	CREM,RBPJ,TFAP4,SOX6,NR2F6,TCF7L2,SFPQ,NCOA1,GATA2,NR2F2,XRCC5,PATZ1,NR2F1,FOXP4,USF1,SMAD4,BCL6,ZFP1,ZNF217,HDAC2,ZFP91,PHF21A,ESRRA,KDM1A,MTA1,E2F8,THRA,ZNF281,GATAD2A,DPF2,GABPB1,IRF9,HNRNPLL,ZBTB26,RREB1,MAX,ZNF318,NCOR1,KDM5B,SRSF1,RFX5,HNRNPL,RBM39,ZFX,RBFOX2,SOX6,HINFP,NR2F6,SFPQ,UBTF,GABPB1,HNRNPL,HINFP	2,11,37
chr18	7467883	7467926	TFE3,RAD51,USF2,USF1,ATF3,BHLHE40	31
chr18	7516885	7516938	ATF2,ATF7,JUND	43
chr18	7566610	7567829	KDM5B,CBX2,HNRNPLL,BCL6,MTA1,UBTF,RNF2,FUS,XRCC5,MAX,CBX1,HNRNPLL,ZFX,MEIS2,RNF2,UBTF,EGR1,MGA,TFDP1,E2F4,CREB1,RAD21,CTCF,STAG1,ARID4B,SMAD4,ZNF263,POLR2A,FUS,POLR2A,BCL6,PATZ1,ZBTB26,SMAD4,FUS,PATZ1,RBM39	10,23,25,50,61
chr18	7568191	7568839	ZFX,UBTF,RBM39,CTCF,HNRNPLL,FUS,RBFOX2,ZBTB2,HNRNPLL,ZNF740,PHF21A,UBTF,GABPB1,ZFX,CTCF,HDAC2,KLF16,NR2F1,HNRNPK,RBPJ,MXD1,SMAD4,RBFOX2,RBM39,ADNP,MTA1,ZFP91,STAG1,ARID4B,ETV5,ZBTB7A,FOXP4,EGR1,ZNF232,GATAD2A,HDAC2	6,8,33,37,44
chr18	7575160	7575367	GABPB1,TFAP4,POLR2A,KAT7,POLR2G,SIN3A,STAG1,YY1,RAD21,CTCF,ARID4B,HDAC2,PATZ1,IRF2,BCL6,ETV5	44,50,51
chr18	7575884	7575906	JUND,MAFK,MAFF	52
chr18	7603395	7603503	FOXP4,NCOA2,ZNF263	37,47
chr18	7626473	7627264	KLF6,TFAP4,MYBL2,ZNF12,ARID3A,FOXK1,ETV5,FOXA3,TBL1XR1,HDAC2,MTA1,ZHX1,FOXK2,FOXP4,TCF7L2,ERF,NR2F2,REST,GATAD2A,ZBTB7A,NCOR1,DPF2,MEF2D,GATA2,FOXJ3,NR2F6,NR2C2,SOX6,SKIL,BCL6,ZNF281,HMG20B,SMAD4,THRA,HBP1,EGR1,CEBPG,ZNF217,CREM,TGIF2,CEBPB,PATZ1,LCOR,ESRRA,TCF7,EHMT2,PHF21A,MEF2A,KDM1A,ZKSCAN8,NCOA2,HDAC1,ZBTB34,MYBL2,NR2F1,MTA1,NR2F6,SOX6,HIVEP1,KDM1A,E2F8,HDAC2,MAX,GATAD2A,SMC3,RAD21,CTCF,STAG1,ZNF263,JUND,TEAD1,FOSL1,CEBPB,CEBPG,PRDM10,ETV5,GATA2	37,42,44,46,49
chr18	7637448	7637520	NR2F2,REST,ZNF644,TCF7,NR2F1,TCF7L2,ARID3A,CEBPG,BCL6,SOX6,ZKSCAN8,GATAD2A,FOXA3,NCOA2,HDAC2,FOXP4,HMG20A,SMAD4,TEAD1,KDM1A,ZNF3,ZNF24	4,27,57
chr18	7641982	7642015	HOMEZ,ZNF263,ZNF644,LCOR,PHF21A	10
chr18	7646200	7646494	STAG1,SOX6,ZNF217,PBX2,MEF2D,RREB1,KDM1A,LCOR,CEBPG,HDAC2,PATZ1,TCF7,NCOA2,ETV5,ZKSCAN8,GATAD2A,FOXA1,GATA2,TEAD4,TCF7L2,ETS1,FOXA3,JUND,ARID4B,TFE3,BCL6,NFIC,HMG20A,FOXP4,HMG20B,HOMEZ,ARID3A,TEAD1,THRA,FOXJ3,FOXP1,TFAP4,ZNF263	10,32,36,42
chr18	7658022	7658179	ZNF511,KDM1A,NCOR1,ZNF281,CREM,NR2F1,TEAD1,TFAP4,ARID4B,RREB1,GATAD2A,FOXP4,LCOR,FOXP1,SOX6,FOXK1,FOXA3,GATA2,MAFF,SMAD4,ZNF12,CEBPG,MAFK,HMG20B,ZNF644,HDAC2,ZNF217,PATZ1,CEBPB,HOMEZ,FOXJ3,ZNF121,BCL6	10,12,52
chr18	7735389	7735426	FOXP4,STAG1,TEAD1,GATAD2A,CTCF,GATA2	12,24,44,57
chr18	7749879	7749953	GATA2,NCOA2,CEBPG,SMAD4,TCF7,FOXA3,LCOR,ZNF644	12,27
chr18	7751022	7751183	PATZ1,SOX6,ARID4B,ZNF431,FOXP4,NR2F1,CEBPG,CEBPB,NCOA2,GATAD2A,LCOR,TCF7L2,IRF2,BCL6,HDAC2,SMAD4,TCF7,NR2F2,NCOR1,ZNF217,GATA2,TEAD4,THRA,NR2F6,TBL1XR1,SKIL,TEAD1	12,27,47,55
chr18	7754779	7755127	EHMT2,BRD4,POLR2AphosphoS5,TEAD1,ZFX,TEAD4,SIN3B,ARID3A,ZNF217,XRCC5,NCOR1,RREB1,TBP,ZSCAN29,RAD21,POLR2G,BCL6,HOMEZ,ZNF644,ARID4B,KDM1A,LCOR,DPF2,GMEB1,HMG20A,IRF2,KAT8,ESRRA,SMAD4,ZNF232,GATAD2A,STAG1,MGA,NFYA,HDAC2,NCOA2,FOXP4,SKIL,PHF21A,EHMT2,POLR2A,ZKSCAN8,ETV5,RBPJ,CEBPG,SOX6,ZNF124,NRF1,ZFX,FOXJ3,ZNF217,XRCC5,TCF7,NR2F6,GATA2,CREM,TCF7L2,KDM1A,ZBTB34,CEBPB	54,55
chr18	7755833	7755919	THRB,RAD21,CTCF,STAG1,SMC3,CEBPB,CEBPG	44,46,50,59
chr18	7761424	7761505	FOXP4,GATAD2A,SMAD4,CEBPG,TEAD1,FOXA3,HDAC2,TEAD4,GATA2,SOX6	12,46
chr18	7783100	7783117	ATF2,ATF7,JUND	43
chr18	7790039	7790055	RAD21,STAG1,SMC3,CTCF	44
chr18	7792223	7792245	ATF7,ATF2,JUND	43
chr18	7804005	7804418	NCOA1,GATA2,CREM,SMAD3,TCF7L2,CEBPG,TEAD1,SOX6,GATAD2A,TFAP4,ZNF644,HOMEZ,LCOR,KDM1A,HDAC2,MTA1,PATZ1,EHMT2,CREM,TCF7L2,ZFX,ZNF217,FOXP4,HOMEZ,LCOR,HDAC2,FOXA3,SOX6	4,10,37
chr18	7812601	7812715	RFX1,JUND,TEAD1,NCOA2,BCL6,KDM1A,ZNF384,NCOR1	4,12
chr18	7871631	7871822	ZNF263,ETV5,GATAD2A,CEBPG,CEBPB	46,56
chr18	7872679	7872797	USF1,NR2F6,BCL6,CTCF,TEAD1,RAD21,ARID4B,SMC3,FOSL1,LCOR,STAG1,NCOA2,ZNF3,HOMEZ,ARID3A,GATAD2A,JUN,ZNF644,JUND,CREB1,SMAD4,CEBPG	43,44,60
chr18	7878437	7878490	LCOR,TEAD4,TEAD1,PBX2	37,46,52
chr18	7914993	7915105	TCF7L2,HMG20A,EHMT2,GATAD2A,KAT2B,NCOR1,ARID3A,KDM1A,FOXA3,BCL6	4,42
chr18	7922404	7922556	ZKSCAN8,ZNF644,BCL6,ZNF384,HOMEZ,CEBPG,ARID3A,ETV5,FOXP4,THRB,HMG20A,JUN,FOXA3,NCOA2,JUND,ZNF281,FOSL1,NFIC,NCOR1	12,47,60
chr18	8041608	8041740	EHMT2,ZNF644,FOXA3	12,17,52
chr18	8052495	8052503	STAG1,RAD21,CTCF	44
chr18	8073344	8073363	ATF7,CREB1,MAFK,ATF2,JUN,JUND	43,52
chr18	8084363	8084378	IRF2,STAG1,CTCF,RAD21,SMC3	44,47
chr18	8125270	8125313	ZNF384,TEAD4,TEAD1	46
chr18	8176550	8176825	PATZ1,USF1,NCOR1,HOMEZ,KDM1A,ZNF217,NCOA2,CEBPG,LCOR,TFE3,TEAD1,THRB,NR2F2,ESRRA,RREB1,TCF7L2,HMG20A,ETV5,BCL6,SMAD4,NR2F6,NR2F1,IRF2,NFIC,HMG20B,ZBTB26,FOXA3,HDAC2,THRA,GATAD2A,MAFF,ERF,E2F8,GABPB1,FOXK1	10,11,42
chr18	8177755	8177872	NCOR1,TEAD1,MEF2D,SOX6,THRB,GATAD2A,ZBTB26,NFIC,HMG20A,ARID4B,NR2F1,THRA,NR2F2,FOXK1,BCL6,HDAC2,NCOA2,ZNF281,FOXA3,SMAD4,NR2F6,TBL1XR1,LCOR,ESRRA,HMG20B,TCF7L2,ZNF217,FOXP4,PATZ1,SKIL	27,37,47
chr18	8238659	8238929	NCOR1,NFIC,ZNF384,FOXP4,FOXP1,FOXJ3,MYBL2,TBL1XR1,CREM,KDM1A,NCOA2,MAX,CEBPB,ETS1,CEBPG,FOXK1,BCL6,FOXA3,FOXK2,ARID3A,USF1,ETV5,ZNF281,TFAP4,GATAD2A,ZNF232,SOX6,TFE3,ZNF644,HMG20A,HOMEZ,SMAD4,KDM1A	10,12,15,22,46,49
chr18	8284025	8284139	NCOR1,JUND,NCOA2,SMAD4,THRA,BCL6,SOX6,FOXA3	10,27
chr18	8329304	8329375	NR2F1,JUND,CREB1	4,43
chr18	8341635	8342195	ZC3H8,ZNF318,EGR1,ZFP91,ZBTB7A,ZNF740,MEF2D,ZBTB34,BRF2,PATZ1,CEBPB,UBTF,ZSCAN29,HNRNPLL,HDAC1,THRB,ARID3A,NFIC,ZNF431,TFDP1,TBL1XR1,PHF21A,MGA,MEF2A,NCOR1,CEBPG,GATAD2A,MYBL2,FOSL1,ESRRA,ZNF766,HOMEZ,NR2F6,FOXJ3,ETS1,THRA,CREM,NR2F1,NR2F2,FOXA3,BCL6,TCF7L2,NCOA2,FOXA1,SOX6,DPF2,HMG20B,PBX2,JUND,FOXP4,GATA2,XRCC5,MEIS2,TCF7,ZNF12,ZNF217,HMG20A,ATF7,SMAD4,ARID4B,FOXK2,SKIL,HDAC2,TEAD1,MAX,ETV5,EHMT2,EGR1,MEF2D,PRDM10,LCOR,TEAD4,KAT8,ZNF644,KDM1A,ZHX1,RREB1,POLR2A,YY1,ELF1,FOXP1,POLR2G,ZNF263,SOX6,EHMT2,KDM1A,ZNF263	13,37,59
chr18	8389823	8389870	SMC3,RAD21,CTCF,STAG1,MBD1,KAT8,TEAD1,TCF7	12,32
chr18	8416554	8416652	CEBPB,CEBPG,ETV6,ELF1	38,46
chr18	8423254	8423367	ZFX,ETV5,JUND	10,43
chr18	8426557	8426661	XRCC5,STAG1,CTCF,RAD21,ZFX,NRF1	11,44
chr18	8438342	8438371	LCOR,SMAD4,SOX6	12,54
chr18	8450116	8450150	SMC3,CTCF,STAG1,HMG20B,ZNF644	42,44
chr18	8478843	8478864	STAG1,CTCF,RAD21,SMC3,XRCC5	44
chr18	8480667	8480732	CTCF,STAG1,RAD21,SMC3,KAT2B	44
chr18	8584428	8584440	ATF2,ATF7,JUND	43
chr18	8599367	8599387	FOXA3,BCL6,LCOR	10,25
chr18	8608699	8609500	CBX2,HIVEP1,ZSCAN29,UBTF,BRD4,E2F4,PRPF4,MAX,HNRNPLL,KDM5B,MGA,HIVEP1,MAX,SOX6,NCOA2,FOXP4,GATAD2A,HDAC2,TCF7L2,ETV5,EGR1,TCF7,E2F4,HNRNPLL,ETV6,RBM39,YY1,CTCF,MAX,HCFC1,ELF1,GABPA,TFDP1,ZBTB2,NRF1,GABPB1,THRA,KDM4B,ZFX,SMAD4,UBTF,POLR2AphosphoS5,RBFOX2,POLR2G,NONO	2,12,28,30,37,61
chr18	8609937	8610587	RBFOX2,ZFX,FOXK1,RBM39,ZFP91,HDAC1,XRCC5,GABPB1,PATZ1,EGR1,ZNF232,ZFX,RBFOX2,HNRNPLL,NRF1,HDAC1,THRA,THRB,XRCC5,ZNF12	40,56
chr18	8615585	8615611	MAFK,CEBPG,NFE2,JUND,MAFF	52
chr18	8627695	8627799	KDM1A,NCOR1,CEBPG,BCL6,CREM,SMAD4,FOXA3,FOXP4,PHF21A,HMG20A,GATAD2A,SOX6,LCOR,ZNF217,PRDM10	12,42
chr18	8630686	8630788	TFAP4,TCF7,NR2F6,SOX6,CREM,CEBPG,NCOR1	27
chr18	8647501	8647558	MGA,CTCF,STAG1	36,44
chr18	8654684	8654714	STAG1,SMC3,CTCF,RAD21,ARID3A	44
chr18	8658069	8658081	RFX1,MAFK,MAFF	52
chr18	8689615	8689638	ATF7,ATF2,CREB1,JUND	43
chr18	8696919	8696972	XRCC5,SMC3,STAG1,RAD21,CTCF,ZNF384	44
chr18	8704630	8705239	ZFX,KDM1A,MGA,PHF21A,ETV5,TAF15,XRCC5,ZFP91,KAT8,KDM1A,UBTF,TGIF2,MXD1,SOX6,HNRNPL,MAX,GABPB1,SMAD4,ARID4B,ETV5,GATA2,ZNF232,POLR2G,NONO,RBFOX2,MGA,E2F4,NRF1,MAX,RBFOX2	6,26
chr18	8707142	8707212	HNRNPL,STAG1,RBM39	45,50
chr18	8730302	8730685	ZNF121,KDM1A,ARID3A,NR2F1,JUN,NR2F6,KLF16,TBL1XR1,JUND,DPF2,TEAD1,TFE3,FOXP4,MLX,BCL6,CREM,FOSL1,SOX6,NCOA2,ZNF511,STAG1,TCF7,FOXK1,LCOR,HDAC2,HOMEZ,RBPJ,JUNB,CBFB,SMAD4,SKIL,KDM1A,TCF7L2,SMAD3,MEF2D,CEBPG,FOXA3,GATA2,ETV5,HMG20A,ARID4B,GATAD2A,PRDM10,MEIS2,IRF2,ZNF124,RREB1,ELF1,HMG20B,THRB,GABPB1,MBD1,ESRRA,THRA,XRCC5,TFAP4,E2F4,CBX5,POLR2G,ERF	25,27
chr18	8732810	8733091	EGR1,TCF7L2,PATZ1,TEAD4,ZNF281,FOXA3,NCOA2,TEAD1,GATAD2A,ARID4B,FOXP4,NR2F6,LCOR,RBPJ,ETV5,SMAD4,HNRNPL,PRPF4	10,37
chr18	8736202	8736249	CREB1,ATF7,ATF2	43
chr18	8792859	8793238	ZFP91,MTA1,POLR2G,PATZ1,ZNF7,MAFF,FOXP4,ARID4B,POLR2A,NR2F6	2,10,47,52
chr18	8794751	8795033	SOX6,FOXA3,CREM,TFE3,SOX6,ARID4B,FOXA3	4,10
chr18	8797307	8797454	EGR1,SOX6,GATAD2A,FOXP4,ETV5,SMAD4,BCL6	10,47
chr18	8875079	8875084	RAD51,USF1,TOE1	31
chr18	8882695	8882724	SMC3,XRCC5,CTCF,STAG1,RAD21	44
chr18	8912454	8912803	ZNF263,XRCC5,ZNF263,XRCC5	11
chr18	8959619	8959772	RREB1,ZBTB34,PATZ1,MEIS2,HMG20B,PHF21A,ZNF263,FOXP4,MYBL2,LCOR,GATA2,SOX6,BCL6,CREM,NCOA2,TCF7L2,NFIC	12,47
chr18	8959939	8960048	CREM,TCF7L2,NFIC,TFAP4	12
chr18	8960859	8960995	MYBL2,ELF1,ZNF217,HNRNPLL,TCF7,TCF7L2,HMG20B,FOXP4,GATA2,MEIS2,LCOR,TEAD4,PHF21A,HDAC2,NCOA2,NR2F6,BCL6,CREM	6,13,20,47
chr18	8982572	8982661	ZNF3,ZNF121,SMC3,CTCF,RAD21,STAG1,TEAD1,FOXA3	44,46
chr18	8988438	8988454	CEBPG,SMC3,STAG1,RAD21,CTCF	44,46
chr18	9017090	9017493	GABPB1,ZFX,SMAD4,TAF15,TCF7L2,HNRNPLL,MAFF,MAFG,JUND,MAFK,ZNF263,RBM39,ZFX,ERF,ZNF232,RBM39	6,46,52
chr18	9039694	9039866	LCOR,BCL6,RFX1	46
chr18	9057841	9057864	RAD51,TOE1,USF1	31
chr18	9073702	9074034	FOXA1,TFAP4,NR2F1,MYBL2,ATF3,ETS1,CTCF,FOXP1,ARID3A,RAD21,STAG1,SMC3,MEF2A,IRF2,TEAD1,ZNF232,ARID4B,ZNF217,ZBTB26,SIN3A,ZNF384,MYC,NFYA,ZKSCAN8,HOMEZ,SMAD3,THRA,FOXK1,ZNF766,USF1,THRB,MAX,BCL6,CBFB,RELA,SMAD4,CBX5,DPF2,ELK1,MXI1,LCOR,FOXA3,CREM,ERF,KDM1A,KAT8,E2F8,PRDM10,ETV5,TFDP1,BHLHE40,HDAC2,SOX6,FOXP4,HMG20B,TFE3,MGA,NCOA2,EGR1,STAT5B,KLF6,MAFF,KDM4B,PHF21A,GATAD2A,ZNF511,KLF16,MLX,ZNF124,E2F4,CEBPG,SFPQ,FOSL1,FOXJ3,RBPJ,PATZ1,MNT,GMEB1,GATA2,MEIS2,FOXK2,HMG20A,ZNF143,SIN3B,CEBPB,TEAD4,ZNF263,ZNF644,MEF2D,MAFK,KDM1A	22,44,49
chr18	9092722	9093036	GMEB1,SKIL,MGA,TBL1XR1,TCF7L2,ETV5,HMG20B,PHF21A,TEAD1,CEBPG,MEF2D,GATAD2A,ETS1,RELA,SMAD4,MAX,BCL6,MYBL2,FOXA1,TFAP4,RREB1,FOXA3,NR2F6,KDM1A,TCF7,CEBPB,NCOR1,LCOR,ZNF644,PATZ1,THRA,HMG20A,SRF,DPF2,ZNF281,ZKSCAN8,FOXP4,EGR1,TEAD4,NR2F2,RBPJ,HDAC2,CREM,JUND,HOMEZ,JUN,ERF,THRB,NCOA2,FOXK1,ARID3A,IRF2,REST,ZNF217,ARID4B,PRDM10,ZSCAN29,KLF16,SOX6,ESRRA,ELF1,NR2F1,KAT8,ZNF511,NFIC,FOXJ3,RAD21,ZNF12,ETV5,KDM1A,ZSCAN29	16,32,42,44,49
chr18	9094687	9095728	CHD4,MEF2D,PATZ1,FOXP4,SOX6,KDM1A,HMG20B,ARID3A,ZNF281,THRA,NR2F1,HDAC2,NCOR1,TCF7,NFIC,FOXA3,GATAD2A,HDAC1,IRF2,KAT8,FOXA1,NCOA2,ERF,MYBL2,TBL1XR1,KLF16,NR2F2,TCF7L2,JUN,FOXK1,TEAD1,HOMEZ,SMAD3,GATA2,ZNF12,CEBPG,HMG20A,LCOR,NR2F6,ETS1,CREB1,MEF2A,CREM,SMAD4,BCL6,TBP,DPF2,MAFK,JUND,RBPJ,TFAP4,MAFF,KDM1A,NCOR1,RBPJ,RBFOX2,KDM1A,CHD4,RBPJ,TFDP1,POLR2G,HOMEZ,BCL6,POLR2A,TFE3,TCF7,SMAD4,USF1,BHLHE40,GABPB1,FOXA3,ETV5,THRB,THRA,TCF7L2,TEAD1,NR2F1,HMG20A,MGA,NCOA2,FOXP4,GATAD2A,NR2F6,RBPJ,GATAD2A	12,25,42,54,55
chr18	9101872	9101967	KAT7,HOMEZ,ZBTB40,CREB1,CREM,ELF1,ATF1,FOXA3,ETV5,ZNF384	15,16
chr18	9102203	9102984	KDM1A,ZNF124,ZNF281,HDAC1,POLR2G,POLR2AphosphoS5,SIN3A,ZNF707,ZNF124,ZBTB7A,FOXP4,PRDM10,NCOR1,MEF2D,SUZ12,NFYA,PHF21A,PATZ1,MAZ,ZNF143,ZBTB2,HOMEZ,TCF7L2,THRA,TEAD4,EGR1,IRF2,ARHGAP35,HDAC2,SMAD4,ZNF217,PHF20,ARID4B,KAT8,TFE3,TFDP1,STAG1,GABPB1,TFAP4,RELA,TGIF2,MLX,ZKSCAN8,MGA,ETV6,FOXK1,CBX1,HNRNPLL,MAX,GMEB1,BHLHE40,PHF8,HNRNPK,E2F4,TBL1XR1,CHD2,E2F1,ERF,ZBTB34,E2F8,DNMT1,LCOR,RBPJ,ZFP91,IRF9,TAF15,ZNF263,SRSF1,POLR2AphosphoS5,PRDM10,MEF2D,ZNF318,ZNF224,NCOR1,YY1,KAT7,BRF2,MXD1,KLF16,RBFOX2,ZFX,POLR2G,NONO,FUS,ZNF280B,UBTF,POLR2A,ZNF124,ZNF232,KLF6,NFYA,E2F5,KDM5B,RBM39,ZNF644,BRD4,SFPQ,HDAC1,SOX6,CREM,MTA1,MYBL2,ARHGAP35,KAT8,HDAC2,GABPB1,GMEB1,PHF21A,MAX,PHF8,RBPJ,ZFP91,ZKSCAN8,MGA,YY1,ZNF146,NONO,RBFOX2,UBTF,SIN3A,KDM5B,RBM39,ZNF644,ZFX	30,35,51,55
chr18	9104510	9104855	FOXP4,POLR2A,RBFOX2,HNRNPK,KDM1A,FOXA1,ZSCAN29,PATZ1,RBFOX2,ARID3A,HNRNPK	25,33
chr18	9123593	9123793	RBM22,ZNF121,KDM1A,RBM22	23,28
chr18	9130957	9131068	RBM22,MAFK,MAFF	52
chr18	9135904	9137053	MLX,FOXP4,FOXK1,POLR2AphosphoS5,IRF2,RBM22,MAX,FOXA3,ERF,HBP1,ARID4B,POLR2G,UBTF,HNRNPLL,MXD1,ZKSCAN8,RBM22,HINFP,PATZ1,IRF9,MYBL2,IRF2,TAF15,AGO1,ERF,ZNF253,ZC3H4,TFAP4,MXD1,PHF21A,HINFP,ZNF121,ZZZ3,PATZ1,SAFB2,MYBL2,BRF2,KAT7,YY1,ZFP91,ZNF146,HNRNPLL,POLR2G,ZC3H8,RBM22,ZFX,POLR2AphosphoS5,ZSCAN29,ZBTB8A,ZBTB49,ZC3H4,BCL6,TCF7L2,TAF15,SMAD1,MTA1,HMG20A,RBM39,SFPQ,KAT8,SOX6,PRDM10,KDM5B,ZHX1,CREB1,AGO1,GATAD2A,HDAC2,ATF7,FOXK2,XRCC5,KDM4B,UBTF,GABPB1,ZNF318,TEAD1,ETV5,GABPA,MGA,LCOR,ARID4B,CBFB,ERF,SKIL,ZNF217,E2F8,TFDP1,EGR1,YY1,RBPJ,GMEB1,ZNF639,SMAD4,FOXA3,ZNF281,KLF6,FOXP4,E2F4,PHF21A,E2F1,ZBTB2,FUS,PHF20,BHLHE40,CAMTA2,MLX,MAX,ATF3,TOE1,USF2,MNT,SAFB2,USF1,TFE3,FOXK1,NFYA,ZNF740,RAD51,TCF7L2,XRCC5,GABPB1,ETV6,CREB1,MEIS2,ZNF766,ARID4B,CBFB,PATZ1,ZNF143,POLR2AphosphoS5,ZNF280B,E2F8,POLR2G,SOX6,RBFOX2,DNMT1,ZNF263,GMEB1,POLR2A,NONO,ZNF639,BRD4,IRF9,HDAC1,TAF15,SMAD4,RBPJ,UBTF,ZBTB2,ZNF740,RBFOX2	12,22,27,31,43,54,62
chr18	9137665	9138279	KDM4B,KAT8,SMAD3,PRDM10,KDM4B,NFYA,ARID4B,MGA,ARID4B,MEIS2,MGA,FOXP4	3,46
chr18	9148086	9148160	HOMEZ,FOXA3,LCOR,STAG1,ARID4B,SMC3,RAD21,CTCF,GATAD2A,NR2F6,MAFF	12,32,52
chr18	9215291	9215595	FOXK1,FOXA3,NFYA,KAT8,ATF2,FOXJ3,ZNF644,ERF,HMG20A,ARID4B,TFAP4,NR2F2,KDM1A,DPF2,MYBL2,ZNF217,HOMEZ,LCOR,SMAD4,JUND,RBPJ,MEIS2,TCF3,PHF21A,IRF2,CREM,MLX,NR2F6,SOX6,ZBTB26,NCOA2,ATF1,ELF1,HDAC2,GATAD2A,NFIC,ETV5,TFE3,CEBPG,FOXP4,TCF7L2,TCF7,CEBPB,BCL6,FOXA3,EGR1,FOXK1,HMG20B,RBM22,ARID4B,KDM1A,SOX6	18,42,43,47
chr18	9333912	9334480	ZHX1,KDM5B,HNRNPLL,ZNF124,KDM5B,E2F8,MBD1,TFDP1,ZHX1,RNF2,MGA,MTA1,MAX,LCOR,HIVEP1,TEAD2,MEIS2,ZNF232,HNRNPLL,ZFX,MGA,ARID4B,TFAP4,SIN3A,E2F4	22,38,54
chr18	9334678	9335258	CTCF,MAZ,PATZ1,ZBTB7A,NRF1,EGR1,ZFP91,RBM39,NONO,POLR2G,RBFOX2,ZFX,HNRNPK,EGR1,GABPB1,ZNF740,YY1,ZFP91,SIN3A,BRD4,ZNF766,RNF2,RBM39,FUS,UBTF,RBFOX2,MXD1,ZFX,GABPB1,HNRNPLL,UBTF	8,23,33,36,56,61
chr18	9392906	9392941	STAG1,CTCF,RAD21	44
chr18	9403932	9404110	ZNF644,YY1,RAD21,CTCF,STAG1,HOMEZ,ZNF232,ADNP	3,44
chr18	9474381	9474740	TGIF2,RBM39,CBX5,CCAR2	25,56
chr18	9475003	9476035	STAG1,PATZ1,RAD21,HDAC1,RBM39,ZFP1,UBTF,ZNF124,SRSF1,NR2F6,ERF,SFPQ,HDAC2,ATF6,NR2F2,PCBP1,MGA,HNRNPL,RREB1,KDM1A,ZNF146,MAX,ZNF511,GATAD2A,LCOR,ZFP91,ZNF280B,TCF7L2,NCOA2,KLF16,ZFX,MEF2A,ARHGAP35,ZNF318,RBPJ,TFE3,POLR2A,POLR2G,GTF2F1,IRF9,MEF2D,NONO,CBFB,POLR2AphosphoS5,RBFOX2,EGR1,ETV5,XRCC5,CBX1,ARID4B,FUS,NRF1,ESRRA,ZNF124,KDM4B,SRSF1,E2F1,E2F4,MGA,TFDP1,CHD2,NR2C2,SOX6,HINFP,ERF,TBL1XR1,ZBTB33,UBTF,GATAD2A,HOMEZ,ZNF143,THRA,NFYA,TEAD4,ZC3H8,CREM,SUZ12,CREB1,HCFC1,GMEB1,IRF9,KAT8,CBFB,ATF1,PHF21A,SMAD1,GABPA,GABPB1,PHF20,RBPJ,ZNF217,ARID4B,ELF1,NRF1,PCBP1,TFAP4,ZFP91,NCOR1,ZNF589,TFDP1,ZNF263,FOXK2,FOXK1,FOXA3,POLR2A,MNT,SIN3A,RBFOX2,POLR2G,HNRNPLL,UBTF,NONO,YY1,ZFX,HNRNPK,ZBTB2,HINFP,MXI1,KAT7,EGR1,MAX,DNMT1,ZNF281,ZNF431,E2F8,UBTF,MXD1,PCBP1,PTBP1,BRD4,ZMYM3,PATZ1,ZFX,EGR1,FOXP4,HIVEP1,E2F8,MXD1,HNRNPL,TAF15	6,8,18,28,44,47
chr18	9514316	9514454	FOXA3,TEAD1,NR2F1,NR2F2,TCF7	27
chr18	9516630	9516635	STAG1,RAD21,SMC3,CTCF	44
chr18	9521983	9522007	GATAD2A,CEBPG,FOXA3	46
chr18	9535444	9535798	TOE1,ZNF707,USF2,MNT,MAX,USF1,FOXP4,MBD1,BHLHE40,SOX6,TFE3,RAD51,MLX,TGIF2,TEAD4,KDM1A,CEBPB,GATAD2A,ARID4B,SMAD4,ZFP1,NCOA2,BCL6,CEBPG,TEAD1,HOMEZ,ERF,KLF16,HDAC2,FOXA3,HMG20A,ZNF217,LCOR,ZNF124,RREB1,IRF2,KAT8,PATZ1,ZHX1,HMG20B,STAG1,THRA,ETV5,RBPJ,DPF2,KAT7,CBX5,FOXK1,ZNF511,ZBTB26,ZNF707,ZFP91,GABPB1,CBX5	10,22,55,57
chr18	9538766	9539132	RNF2,ZNF232,TFAP4,ETS1,ZNF281,NR2F6,MEIS2,HMG20A,MTA1,NFYA,MAX,BHLHE40,SMAD4,NR2F1,FOXP4,TGIF2,GABPB1,MBD1,ZBTB26,TCF7L2,ETV5,ERF,HOMEZ,TEAD1,ARID4B,CEBPG,ZKSCAN8,KLF16,TFDP1,GATAD2A,DPF2,BCL6,TFE3,ZNF511,E2F8,ZNF217,KAT8,MGA,FOXA3,HIVEP1,ESRRA,LCOR,SOX6,IRF2,PRDM10,RBPJ,HDAC2,MLX,STAG1,FOXJ3,ZNF766,CREM,BRF2,ZNF121,ZNF124,MEF2D,ZMYM3	10,22,47
chr18	9549601	9549618	RAD21,CTCF,STAG1	44
chr18	9557409	9557903	CEBPG,ARID3A,KDM1A,NCOR1,KDM1A,KAT7,MGA,RNF2,FOXK2,MAX,PHF21A,MNT,RNF2	4,42,59,61
chr18	9575646	9575928	KLF16,MYBL2,RAD21,CTCF,STAG1,ARID3A,SMC3,THRA,THRB,TEAD1,ARID4B,LCOR,IRF2,HMG20A,ERF,XRCC5,BCL6,HDAC2,SMAD4,KAT7,GATAD2A,ZNF124,KAT8,FOXP4,E2F8,KDM4B,JUND,CEBPG,NFIC,SOX6,FOXA3,HOMEZ,FOXK1,KDM1A,ESRRA,ZKSCAN8,NR2F6,NCOR1,KDM1A	27,32,42,55
chr18	9608529	9608543	ATF2,ATF7,JUND	43
chr18	9608900	9609416	KDM1A,HDAC1,NCOR1,RBFOX2,ARID4B,HMG20A,KLF16,MLX,TCF7L2,NR2F1,NR2F6,BCL6,TCF7,ARID3A,NFIC,HOMEZ,SOX6,DPF2,ETV5,LCOR,SMAD4,THRA,KAT7,GATAD2A,FOXP4,CREM,TCF12,NCOA2,ZNF384,ZKSCAN8,FOXA1,HDAC2,ERF,FOXP1,KAT8,FOXJ3,PATZ1,ZNF281,NCOA1,FOXA3,TEAD1,ELF1,SMAD3,GABPB1,REST,ZFX,E2F8,FOXK2,RBFOX2,ARID4B,SOX6,GABPB1,KAT7,E2F8,ETV5	2,22,36,42,50,51
chr18	9612362	9612468	FOXK1,ERF,HMG20A,CEBPG,FOXA3,LCOR,GATAD2A,SMC3,RAD21,HDAC2,ZNF217,ARID4B,IRF2,CTCF,XRCC5,STAG1,RREB1,CEBPB,KDM1A	10,11,42,44
chr18	9613826	9614275	E2F4,FOXP4,AGO1,HDAC1,ZNF217,ZFP91,MEF2D,XRCC5,RBM39,E2F5,HNRNPLL,POLR2G,PATZ1,ZNF281,GABPB1,ARID4B,KAT8,ZBTB33,SMAD4,ZBTB7A,ZNF217,UBTF,ZBTB2,NONO,ZFX,RBFOX2,TAF15,POLR2G,SIN3A,GABPB1	8,33,34
chr18	9614471	9614551	ZFX,YY1,POLR2G,RBFOX2,PATZ1,ZBTB2,SMAD4	6,23
chr18	9614791	9615242	PATZ1,ZNF639,ZBTB2,HNRNPK,ZNF431,E2F8,POLR2A,PHF20,ZNF766,FUS,POLR2G,YY1,PATZ1,RBFOX2,KAT7,NONO,UBTF,ZBTB7A,SMAD4,EGR1,ZNF83,ZFX,GMEB1,ZNF431,KDM5B,NFYA,ZNF232,HNRNPLL,TCF7L2,MEIS2,GABPB1,RNF2,MXD1,ZFP91,MAX,ZNF263,IRF9,MGA,RBM39,ZNF3,KAT7,ZNF83	6,28
chr18	9643683	9643788	TEAD1,ETS1,MAFF,MAFK,JUND,JUN,RFX1	60
chr18	9653528	9653625	THRB,FOXA3,TFAP4,MAX,THRA,SMAD4,HMG20A	27,36
chr18	9661769	9661890	SMC3,RAD21,STAG1,CTCF,MAFF,MAFK	44,52
chr18	9673272	9673755	ZNF384,THRB,ARID4B,HNRNPUL1,THRA,NR2F6,ZNF766,BCL6,NCOR1,KDM1A,ZSCAN29,POLR2A,ELF1,GATAD2A,CHD4,ZNF12,TCF7L2,KDM1A,POLR2A,ARID4B,RREB1,ZSCAN29,STAG1,RAD21,CTCF,CEBPG	28,42,44,55
chr18	9683531	9683587	RAD21,CTCF,STAG1,SMC3	44
chr18	9684201	9684220	CTCF,STAG1,RAD21	44
chr18	9708178	9708461	EGR1,ATF3,USF1,CTCF,HNRNPK	31,50
chr18	9722813	9722838	CTCF,STAG1,SMC3,TEAD4,RAD21	32,44
chr18	9734155	9734510	HNRNPK,TGIF2,ELF1,CEBPB,CEBPG,ARID4B,KAT8,ZNF263,HDAC2,FOXP4,GATAD2A,ZFX,ZNF217,DPF2,RREB1,ETV5,ZNF644,ZBTB26,MAX,TEAD1,TBL1XR1,ARID4B,ZNF263,FOXP4	10,37,52
chr18	9735321	9735442	SOX6,ZNF644,ZNF7,MEIS2,ZFX,ARID4B,RREB1	10
chr18	9741898	9742404	HOMEZ,UBTF,GATAD2A,ZNF644,MGA,ZNF263,TCF7,ZNF263,MGA	36,46,61
chr18	9742907	9743080	PRDM10,FOXK2,FOXA3	10,12,56
chr18	9743610	9743854	GABPB1,XRCC5,JUND,ETV5,YY1,SMAD4,ZNF644,FOXA3,FOXK1	50,57,60
chr18	9765681	9765717	GATA2,TEAD1,GATAD2A,HDAC2,HMG20A,ETV5,SOX6,ZFX	10,12,46,56
chr18	9771612	9771735	CBX5,GATAD2A,UBTF,ZFX,ZFP91,STAG1,GABPB1,RAD21,CTCF,TEAD1,MBD1,SMC3,HBP1,FOXP4,NFYA,YY1,XRCC5,ZNF121	10,44,50,59
chr18	9773020	9773092	TCF7,TCF7L2,SOX6,RREB1,FOXK1,ZNF217,GATAD2A,NR2F2,KAT2B,NR2F1,SMAD4	10,12,47
chr18	9779752	9779826	NR2F6,TFAP4,ZNF644,NCOR1,LCOR,TCF7L2,CEBPG,FOXA3,GATAD2A,CEBPB,HOMEZ,SOX6,NR2F1,JUND,HMG20A,TCF7,ARID3A	4,43,55
chr18	9792745	9792808	XRCC5,ZNF644,SMC3,RAD21,STAG1,CTCF,ELF1	44
chr18	9802363	9802474	MAFK,MAFF,ZNF121	52
chr18	9803224	9803860	FOXK2,NCOR1,ZNF384,FOXP1,CEBPG,CEBPB,TEAD4,NR2F6,CBFB,DPF2,HDAC2,GABPB1,IRF2,TCF7L2,GATAD2A,LCOR,TEAD1,ZNF217,NCOA2,SOX6,NFE2,ETS1,BCL6,JUND,THRA,SMAD4,HMG20A,ZKSCAN8,ZNF644,MAX,NR2F1,KDM1A,NCOR1,ADNP,ZNF121,ZMYM3,IRF2,CHD4,GATAD2A,KDM1A,MEF2D,CHD4,EGR1,BRD4	25,27,28,60
chr18	9806846	9807197	MTA1,POLR2AphosphoS5,NR2F1,KAT8,FOXA3,TFE3,ZFP91,MGA,ZNF644,LCOR,THRA,DPF2,ESRRA,EHMT2,BCL6,NRF1,STAG1,SOX6,FOXP4,NCOR1,HDAC2,ARID4B,SKIL,IRF2,GATAD2A,TEAD1,REST,EGR1,TFAP4,SMAD4,ZNF217,HMG20A,MTA1,RBPJ,ZFX,ZNF124,TCF7L2,ZNF281,ETS1,HNRNPL,GABPB1,CBX5,UBTF,ERF,ZNF232,PATZ1,TEAD4,KDM5B,NCOA2,PRDM10,CEBPG,KAT7,MAX,BRD4,ARHGAP35,E2F8	3,5,10,37,40,51
chr18	9808387	9808881	HBP1,ZNF639,MAFF,ZFX,ZNF384,SFPQ,HDAC1,NFIC,ELK1,TFAP4,TEAD4,MYBL2,TEAD1,GATAD2A,GATA2,NCOR1,MGA,ARID4B,PHF21A,ETS1,TBL1XR1,NCOA2,ZNF281,TGIF2,PRDM10,HMG20A,CREM,SOX6,CBFB,E2F8,PATZ1,KAT8,ZNF511,KLF16,FOXA3,ZFP91,IRF2,NR2F2,FOXP4,ESRRA,LCOR,NR2F6,RBPJ,BCL6,THRA,TFE3,NR2F1,HDAC2,RREB1,KDM1A,ZNF217,ERF,TCF7L2,EGR1,THRB,DPF2,SMAD4,ZNF644,ZFX,FOXK1,MEIS2,HOMEZ,SKIL,ZKSCAN8,ZBTB26,SOX6,FOXK1	47,51,54,55
chr18	9811146	9811175	STAG1,CTCF,RAD21	44
chr18	9814573	9814688	TCF7,GATA2,FOXJ3,CREM,ZNF384,JUND,TFE3,IRF2,MAFK,MAFF,NCOA2,MEF2D,LCOR,KLF16,ZKSCAN8,BCL6,TEAD1,GATAD2A,NR2F2,HMG20A,FOXA3,MLX,ARID4B,HOMEZ,HDAC2,NR2F6,NFIC,HMG20B,FOXK1,KAT8,ERF,SMAD4,TCF7L2,SOX6,FOXP4,ESRRA,CBFB,MAX,THRA,ETV5,ZBTB26	25,42,49
chr18	9825603	9825779	LCOR,ARID4B,KAT8,TEAD1,HOMEZ,ELF1,RREB1,JUND,MAFF,GATAD2A,MAFK	10,32,40,52
chr18	9855370	9855875	MEF2A,NFIC,FOXA3,NR2F6,FOXJ3,BCL6,ETV5,HDAC2,THRB,THRA,FOXP4,GABPB1,CEBPG,NR2F1,LCOR,NCOA2,GATAD2A,FOXK1,SMAD3,TEAD1,ZNF217,SMAD4,SOX6,ERF,ZNF511,TFDP1,HMG20A,ELK1,HMG20B,IRF2,TCF7L2,ZBTB26,ZNF639,ZFP1,RBPJ,KAT8,TCF7,POLR2G,PHF21A,MGA,ZFP91,POLR2G	18,42
chr18	9869905	9870234	NFE2,MAFG,TGIF2,MGA,MAFK,ARID3A,MAFF,ETV5,ELF1,ZFP91,KDM1A,CBX5,PHF21A,EGR1,NR2F1,E2F8,ZBTB26,SKIL,NFIC,GATA2,ETV6,TBL1XR1,PRDM10,NR2F6,EHMT2,ZSCAN29,IRF2,HMG20B,NR2F2,NCOA2,LCOR,RBPJ,KAT8,SOX6,MEF2A,TCF3,ETS1,FOXK1,PATZ1,HMG20A,KLF16,HOMEZ,SMAD4,ERF,ZNF511,HDAC2,TCF7L2,GATAD2A,RREB1,FOXA3,ZNF3,ESRRA,THRA,TEAD1,ZNF217,CEBPG,THRB,BCL6,CREM,KDM4B,CEBPB,MLX,ZNF124,FOXP4,ZNF639,NCOR1,MEF2D,MYBL2,FOSL1,E2F4,TCF7,SMAD3,ATF7,ARID4B,MEIS2,ZNF644,JUND,JUN,HDAC1,ELK1,MGA,YY1,ZFP91,KDM1A,CBX5,EHMT2	2,3,25,46,62
chr18	9877272	9877408	YY1,POLR2A,CEBPG	12,35
chr18	9899126	9899258	ZNF384,KLF6,CREM,FOSL1,GATA2,FOXA3,KLF16,THRA,SOX6,JUN,JUND,ZNF644,ARID4B,KAT2B,GATAD2A,JUNB,ETS1,TEAD1,NR2F6,CEBPG,TFE3,BCL6,THRB,HDAC2,ETV5,ERF,HMG20A,ELF1,POLR2A	25,27,60,62
chr18	9913553	9914287	LCOR,TEAD1,YY1,NR2C2,IRF2,BCL6,SUZ12,CREM,ELF1,HCFC1,GABPB1,RBM39,XRCC5,ZNF143,MYNN,RBPJ,ZFP91,GMEB1,ETV5,E2F4,ZNF217,ZBTB49,ZZZ3,ZNF12,MEIS2,STAG1,ARID4B,SFPQ,HDAC1,TEAD4,PHF20,HINFP,ZNF766,E2F1,CREB3,TFAP4,HNRNPLL,RFX1,GABPB1,KDM1A,ZFX,MXI1,NRF1,MGA,E2F4,ZNF431,PHF21A,TAF15,XRCC5,MNT,TEAD4,GMEB1,EGR1,USF1,HNRNPLL,MAX,AGO1,E2F1,BRD4,CREB3,USF2,TFE3,PHF20,ARID4B,ATF3,GABPB1,MTA1,POLR2AphosphoS5,NONO,TBP,POLR2G,KAT8,RBFOX2,POLR2A,ZNF280B,SOX6,RAD51,KLF16,TCF7L2,KAT7,TARDBP,KDM5B,ZNF224,MXD1,SAFB2,PATZ1,ZNF639,NONO,ZNF281,POLR2G,KAT8,SMAD4,RBFOX2,POLR2A,YY1	13,31,44,46,54
chr18	9914713	9915158	PATZ1,TFDP1,EGR1,UBTF,MAX,TAF15,RBM39,ZNF431,E2F8,UBTF,PATZ1,CBFB,HNRNPLL,GABPB1,ARID4B,BHLHE40,HNRNPL,KLF6,TGIF2	6,11
chr18	9918148	9918160	MAFK,MAFF,JUND	52,55
chr18	9925970	9926023	POLR2A,POLR2AphosphoS2,FOXA3	23,27
chr18	9931750	9931986	HNRNPUL1,CREM,CEBPB,CEBPG,GATAD2A,TCF7L2,HOMEZ,KAT8,SOX6,HNRNPUL1	10,12,32,42
chr18	9944980	9945084	THRA,CEBPG,CEBPB,GATAD2A,THRB,GATA2,RAD21,NR2F6	10,27,44
chr18	9950001	9950121	HOMEZ,CEBPG,NCOR1,CREB1,TCF7,ATF7,ATF2,JUND,JUN,ARID3A,GATAD2A,CREM,NCOA2,HMG20A,POLR2AphosphoS2,TCF7L2	12,23,43,54
chr18	9951439	9951487	STAG1,CTCF,RAD21,SMC3,RBM22,TEAD1	9,44
chr18	9971518	9971531	RAD21,STAG1,SMC3,CTCF,ERF	20,44
chr18	9988061	9988362	HDAC2,BCL6,SOX6,HMG20A,FOXA3,GATAD2A,NCOA2,PATZ1,ZNF644,ZFX,SMAD4,ZNF217,HNRNPL,KDM5B,ZNF12,LCOR,ZFX	8,10,36
chr18	9988760	9988929	CEBPG,RAD51,KLF16,HBP1,KAT8,MBD1,USF1,PATZ1,NR2F1,RREB1,FOXK1,TFDP1,MLX,FOXA3,TFE3,ATF3,BHLHE40,TCF7,MAX,ZNF12,LCOR,ZNF217,GATAD2A,USF2,HMG20A,BCL6,MGA,RNF2,TCF7L2,GATA2,TEAD1,SMAD4,HDAC2,NCOA2,ZNF644,ERF,SOX6,CREM,NR2F6,NR2F2,ZNF263	10,11,12,22,27
chr18	10081652	10081724	NR2F6,FOXA3,ZNF644,NR2F2,NR2F1,TEAD1,GATA2,GATAD2A,CEBPG	27,46
chr18	10093679	10093686	CREB1,ATF2,ATF7	43
chr18	10141076	10141179	TFAP4,MGA,ARID4B,PATZ1,CREM,HOMEZ,ZNF644,SOX6,FOXJ3,FOXP4,KDM1A,FOXA3,TEAD1,TCF7L2,TCF7,LCOR,ZNF281,HMG20A,GATAD2A,MEIS2,FOSL1,JUND,TFE3,ARID3A	12,36,60
chr18	10143115	10143145	ATF2,JUND,ATF7	43
chr18	10190123	10190204	ATF2,CREB1,JUND	43
chr18	10194773	10194806	RAD21,STAG1,CTCF	44
chr18	10300887	10300933	NFYA,FOXA3,PBX2	47
chr18	10303340	10303366	CREB1,JUND,ATF2,ATF7	43
chr18	10453942	10454311	ZNF263,TAF15,NONO,RBFOX2,HNRNPLL,PCBP1,GABPB1,HNRNPL,SRSF1,PCBP2,NONO	11
chr18	10454519	10454701	HNRNPK,PATZ1,SRSF1,TCF7L2,EGR1,HNRNPLL,POLR2G,RBFOX2,NONO	25,30,33
chr18	10455059	10455172	UBTF,RBFOX2,ZSCAN29	51,57
chr18	10455389	10455494	CBX2,EZH2,ZFP36	61
chr18	10464223	10464673	RBPJ,BCL6,NCOA2,FOXK2,TCF12,NFIC,CREM,TCF7,NCOR1,NR2F6,TCF7L2,FOXA3,ZNF217,PHF21A,FOXK1,DPF2,NR2F2,SOX6,FOXP4,XRCC5,EHMT2,FOXA1,FOXP1,MYBL2,NR2F1,KDM1A,ATF7,SKIL,ZKSCAN8,CHD4,MGA,SMAD4,TCF7L2,ZNF217,ZFX,SOX6,ZMYM3,KDM1A,ZKSCAN8,MGA	37,42,59
chr18	10490825	10490933	TFE3,SMC3,CREB1,PATZ1,MAX,GABPB1,SMAD4,GATAD2A,CBX5,NCOA2,TEAD1,RAD21,CEBPG,STAG1,CTCF,THRA,ETV5,XRCC5,HDAC2,ZFX,CBFB,RREB1,HNRNPL	2,10,32
chr18	10518684	10518764	STAG1,RAD21,CTCF,MLX,USF1,HMG20A,GATAD2A	22,32,44
chr18	10520240	10520299	ERF,SMC3,KLF16,USF1,GATAD2A,BHLHE40,RAD21,STAG1,CTCF,ZNF143,FOXA3,XRCC5,SUZ12	31,32
chr18	10524684	10524719	ZNF384,KAT2B,GATAD2A	12,32
chr18	10525177	10525300	CEBPG,ZNF431,RBPJ,IRF2,HOMEZ,HMG20A,TCF7L2,NR2F1,TEAD4,NR2F2,TEAD1,NR2F6	10,28,34,46,47
chr18	10525768	10526557	ZKSCAN1,NRF1,NCOR1,MEF2D,FIP1L1,HNRNPLL,MBD1,TARDBP,MAZ,REST,TFDP1,TCF7L2,HCFC1,TBL1XR1,AGO1,HOMEZ,IRF2,GATAD2A,HDAC2,ATF1,LCOR,FOXA3,MAX,PHF21A,ELF1,MGA,ZNF217,EGR1,E2F4,PHF20,ETV5,ZHX1,FOXK1,RBFOX2,GABPB1,KAT8,RNF2,ZZZ3,GABPA,HMG20B,SMAD4,CBFB,TEAD4,RBPJ,GMEB1,PATZ1,RBM39,ZNF589,SFPQ,ARID4B,ZFX,ERF,FOXP4,ZNF232,MEIS2,NFYA,CREM,ZFP91,ESRRA,KLF16,IRF9,ZNF121,ZBTB2,CREB1,UBTF,POLR2A,TBP,ZBTB26,CBX5,YY1,POLR2G,NONO,ZNF124,HIVEP1,THRA,POLR2AphosphoS5,BCL6,NR2F6,ZNF639,NRF1,KDM5B,NCOR1,CBFB,KAT8,PATZ1,NONO,EGR1,RBFOX2,ESRRA,MXD1,POLR2G,UBTF,NR2F2,GABPB1,KDM5B,GABPA,ELF1,HDAC1,NR2F2	4,12,18,27,30,33,37,42,50,56
chr18	10546648	10546807	MNT,FOXA3,NCOA2,MAX,KAT8,ARID4B,SMAD4,GATAD2A,MGA,SOX6	3,20
chr18	10560637	10560640	SMC3,STAG1,RAD21,CTCF	44
chr18	10578176	10578285	STAG1,ZNF263,ARID4B,PATZ1,SMAD4,ETV5,YY1,GABPB1,FOXA3,GATAD2A,ZNF281,FOXP4,HDAC2,E2F4,EGR1	11,37,38,44
chr18	10621176	10621205	GATAD2A,FOXA3,CEBPB,CEBPG	46
chr18	10682520	10682532	STAG1,CTCF,SMC3	44
chr18	10705884	10706085	SOX6,LCOR,PATZ1,HDAC2,ZNF217,FOXA3,FOXP4,TCF7L2,SMAD4,BHLHE40,TFE3,USF1,ZBTB26,MLX,RFX1	10,36,42
chr18	10786938	10786962	ATF7,ATF2,JUND,JUN	43
chr18	10787488	10787532	SMC3,CTCF,STAG1,RAD21,THRA	44,50
chr18	10851933	10851973	LCOR,RAD21,ARID4B,CTCF,STAG1,SMC3,FOXA3	32,47
chr18	10900545	10900832	PHF21A,SOX6,MGA,GATA2,IRF2,ZBTB34,HMG20A,GATAD2A,ZNF644,HOMEZ,ZKSCAN1,FOXA3,LCOR,SMAD4,ARID4B,POLR2AphosphoS5,RREB1,FOXK1,NRF1,ZNF511	10,13
chr18	10901517	10901607	ZNF217,FOXP4,TCF7L2,SOX6,DPF2,LCOR,FOXK2,NR2F6,MEF2D,ARID4B,HDAC2,FOXA3,GATAD2A,NCOA2,HMG20A,MAX,CREM,ESRRA,FOXK1,ZNF644,HOMEZ,USF1,IRF2,MGA,TFE3,KAT8	10,27,31,42
chr18	10908917	10909059	GATAD2A,CREM,HDAC2,RREB1,ERF,ZNF384,ZNF217,TFAP4,BCL6,MGA,SMAD4,FOXA3,LCOR,KDM1A,HOMEZ	10,25
chr18	10912957	10913043	KDM1A,MAFF,NFIC,MAFK,MYBL2,GATAD2A,NCOR1,ZNF384,ETS1,TEAD1,TFAP4,NCOA2,BCL6,HMG20A,TFE3,NR2F6,MGA,PHF21A,FOXP4,MLX,CEBPG	37,42,46,60
chr18	10914789	10914870	SOX6,RBPJ,ZNF644,BCL6,CEBPG,ERF,IRF2,HOMEZ,HDAC2,ETV5,HMG20A,FOXA3,GABPB1,FOXP4,GATAD2A,ARID4B,NCOA2,ZNF232,TCF7L2,STAG1,LCOR,SMAD4,MLX,MAX,TFAP4,USF1	10,36,44
chr18	10916520	10916734	ZFP91,GABPB1,ZFP91	8
chr18	10917037	10917267	MTF1,ZNF3,PATZ1,SMAD4,FOXA3,KDM1A,NR2F6,GATAD2A,NR2F2,NR2F1,ARID4B	11,27,28,37
chr18	10974028	10974088	NFE2,MAFK,MAFF,ZNF263	28,52
chr18	10985847	10985880	NR2F6,HOMEZ,FOXA3,FOXA1	12
chr18	11002441	11002528	GATA2,ZNF3,HOMEZ,ETS1,FOXK1,HMG20A,FOXP1,ARID3A,FOXA3,GATAD2A,IRF2,FOXP4,FOXA1,NCOA2,TBL1XR1	12,60
chr18	11005583	11005863	HINFP,POLR2A,POLR2AphosphoS5,POLR2G,ZNF263,PRDM10,REST,TBP,ZFX,GATA2,GTF2F1,ZFP1,ZFP91,KAT7,MEF2D,KLF16,SFPQ,RFX1,HBP1,TEAD4,RELA,ZNF639,MYBL2,SOX6,UBTF,USF1,E2F8,GATAD2A,NR2F6,ERF,NFIC,EP300,HOMEZ,RBPJ,NCOR1,TFE3,ZNF12,ZKSCAN8,DPF2,BHLHE40,NR2F1,BCL6,ZBTB26,SMC3,CBFB,KAT8,HMG20B,NCOA2,ZNF281,TEAD1,ELF1,ZNF124,IRF2,HMG20A,CREM,MGA,THRA,FOXK1,SMAD4,CEBPG,LCOR,MXI1,ZNF217,THRB,FOXK2,TFAP4,MAX,FOXP4,KDM4B,FOXA3,NR2F2,SMAD3,ZNF644,EGR1,ZNF512,MLX,FOSL1,FOXJ3,TCF7L2,TCF12,TCF7,HDAC2,RREB1,TBL1XR1,STAG1,ARID3A,JUNB,ETS1,MEIS2,CBX5,ETV5,ARID4B,SKIL,MNT,TGIF2,CREB1,XRCC5,FOXP1,MBD1,PHF21A,HDAC1,ATF3,KDM1A,RAD21,FOXA1,JUN,JUND	43,44,59,60
chr18	11008594	11008735	ZNF644,HOMEZ,MAFK,ARID3A,MAFF,NCOR1,RFX1	4,52
chr18	11040999	11041629	RAD21,CTCF,IRF2,SMC3,STAG1,ERF,TFE3,PHF21A,KLF16,KDM1A,CHD4,MYBL2,TFE3,HDAC2,TFDP1,EHMT2,TCF7,ZFP1,SOX6,LCOR,NCOR1,KDM1A,NR2F6,HMG20A,BCL6,ZKSCAN8,NCOA2,CREM,ARID3A,TEAD1,GATA2,THRA,HDAC2,FOXA3,GATAD2A,ARID4B	4,10,42,44,51
chr18	11042342	11042582	EGR1,ZNF7,FOXP4,GATA2,SMAD4,ZSCAN29,ZNF318	14,26
chr18	11043882	11043934	THRB,NCOA2,SMAD4,NR2F6,GATA2	12,25,37
chr18	11055844	11056139	ZFX,UBTF,RREB1,NR2F1,STAG1,ZFP1,TCF7L2,HOMEZ,ZNF217,HMG20A,PHF21A,ESRRA,MTA1,TCF7,SOX6,NR2F6,KDM1A,PATZ1,GATAD2A,TEAD1,MAX,TEAD4,CEBPB,CEBPG,MTA1	10,37,44,46,47
chr18	11113098	11113172	PHF21A,SMAD4,BCL6,MAFK	10,46,52
chr18	11113331	11113596	FOXJ3,GATA2,ZNF217,FOXA3,ARID4B,LCOR,TCF7,NCOA2,PATZ1,FOXP4,SOX6,HDAC2,GATAD2A,TFE3,ETV5,STAG1,E2F4,USF1	4,10,36,44,47,56
chr18	11114804	11114909	FOSL1,FOXP4,NCOA2,KDM1A,FOXA3,FOXJ3,GATAD2A,GATA2	12,42,60
chr18	11118178	11118519	TFAP4,ZNF217,HDAC2,SOX6,RREB1,LCOR,THRA,BCL6,GATA2,ZNF644,HMG20A,SMAD4,ZKSCAN8,TEAD1,FOXP4,STAG1,NCOA2,CEBPG,GATAD2A,PATZ1,KAT8,NR2F6,NCOR1,TEAD4,PHF21A,TCF7L2,HOMEZ,THRB,KDM1A,FOXJ3,CEBPG,GATAD2A,NR2F6,TEAD1	10,13,27
chr18	11120061	11120409	ZNF511,ZBTB34,ZNF263,RREB1,HMG20A,MBD1,ZNF644,SMAD3,FOXK1,ZNF217,SRF,HDAC1,ATF7,EHMT2,NCOA2,HMG20B,ZNF3,SMAD4,TFE3,ZBTB26,TCF7,ZHX1,CEBPB,FOXA3,TEAD4,CBFB,HDAC2,RBPJ,KDM1A,TBL1XR1,NFIC,LCOR,ZNF384,PHF21A,BCL6,PATZ1,THRA,DPF2,CEBPG,TEAD1,SOX6,FOXP4,FOXJ3,ZFP1,CREM,NCOR1,IRF2,CREB1,GATAD2A,ARID4B,NR2F6,HOMEZ,THRB,GATA2,TCF7L2,JUN,KAT8,KLF16,ARID3A,JUND,ETS1,TFAP4,MYBL2,MAFF,ZFP1,ZNF384,CHD4	25,47
chr18	11121479	11121702	KDM1A,ZNF121,ZMYM3,HDAC2,TEAD4,LCOR,ZNF263,TEAD1,NCOA2,GATAD2A,GATA2	12,28,46
chr18	11124208	11124294	ZNF24,GATAD2A,CEBPG,GATA2,CEBPB,HOMEZ,ZNF644,SOX6,EHMT2	4,59
chr18	11149461	11149846	ZNF224,RNF2,ETV6,ZNF431,TEAD2,BCL6,KDM5B,ZNF263,POLR2G,ZNF766,RBFOX2,IRF9,E2F1,ARHGAP35,ZNF143,MEIS2,FOXK1,FOXP4,ERF,NONO,KLF6,CREB3,HDAC2,ZFP91,ZFP1,ZNF232,EGR1,ZNF511,NCOA2,PATZ1,HNRNPLL,ESRRA,TFDP1,MGA,TFE3,KAT8,KLF16,E2F4,E2F5,ZNF124,GABPB1,PBX2,NFYA,NRF1,STAG1,KDM5B,RBFOX2,ARHGAP35,NONO,NCOA1,ZFX,GMEB1,ZFP91,BRD4,HNRNPL	7,30,54
chr18	11154567	11154570	STAG1,RAD21,CTCF,SMC3	44
chr18	11177456	11177606	ZKSCAN1,HMG20A,FOXA3	44,46
chr18	11274154	11274446	EHMT2,MAFK,MGA,HDAC1,ETS1,MLX,NR2F2,TCF7L2,RBPJ,IRF2,ZKSCAN8,HOMEZ,LCOR,KDM1A,JUND,TCF7,MAFF,GATA2,DPF2,ETV5,TFE3,ZNF281,NCOA2,FOXA3,ZNF644,TBL1XR1,RAD21,FOXP4,TEAD4,NR2F1,CREM,ZNF217,ELF1,BCL6,GATAD2A,ZNF12,CEBPG,TEAD1,SMAD4,HMG20A,HDAC2,EHMT2,NCOR1,THRB,ZFX,THRA,KAT8,NR2F6,MAX,RREB1,XRCC5,E2F8,SOX6,CBFB,PATZ1,MYBL2	32,47,54,60
chr18	11305791	11305811	RAD21,STAG1,CTCF	44
chr18	11309253	11309414	YY1,GABPB1,ZNF644,STAG1,CTCF,RAD21	4,16,44
chr18	11310677	11310755	CTCF,STAG1,SMC3,RAD21,MAFF	44,52
chr18	11323408	11323768	ZNF644,MAX,USF1,TFDP1,MGA,SMAD4,BCL6,TBL1XR1,RNF2,GATAD2A,GATA2,ZKSCAN8	15,27,36
chr18	11342301	11342314	ATF2,CREB1,ATF7	43
chr18	11380462	11380476	ATF7,CREB1,ATF2	43
chr18	11388046	11388107	CBX5,STAG1,ZNF644,SMAD4,SMC3,RAD21,CTCF,MAFF,MAFK	8,44,46,47,52
chr18	11464312	11464320	CTCF,STAG1,SMC3,RAD21	44
chr18	11473379	11473470	USF1,MNT,ZNF146	22
chr18	11494040	11494412	GATA2,CHD4,NR2F6,NR2F1,NCOR1,CREM,TCF7L2,EHMT2,BCL6,ZKSCAN8,HOMEZ,HMG20A,SOX6,TFAP4,GATAD2A,FOXA3,FOXP4,TEAD1,RFX1,DPF2,ETV5,ETS1,JUND,ARID3A,KDM1A,CHD4	4,47,57,59
chr18	11497747	11497831	HMG20A,FOXA3,HOMEZ,FOXK1,CEBPB,BCL6,ZNF644,SMAD4,THRA,NCOA2,TCF7L2,CEBPG,ZFX,NR2F6,MLX,GATAD2A,LCOR,HDAC2,MAX,ATF2,JUND,TEAD1,MGA,ATF7	10,43
chr18	11500165	11501782	ZFX,CHD4,BRD4,ZNF12,BCL6,ZNF644,HMG20A,TEAD1,POLR2G,TEAD4,MGA,XRCC5,FOXA3,ZNF12,ZBTB26,ERF,MEF2D,ETS1,MEIS2,PATZ1,ATF7,TFAP4,MAFF,LCOR,HOMEZ,PHF21A,ETV5,PRDM10,HDAC2,SMAD4,BHLHE40,SOX6,DPF2,ZNF217,JUN,FOSL1,MAX,GATAD2A,ARID3A,JUND,ESRRA,E2F8,FOXP4,CREB1,TCF7L2,JUNB,KDM1A,TCF7,HBP1,ZKSCAN8,MEF2A,FOXJ3,EHMT2,ZNF384,MYBL2,HDAC1,NCOR1,ZNF217,ESRRA,KDM1A,MYBL2,EHMT2,FOXJ3,FOXK1,TCF7,HDAC2,HDAC1,GATAD2A,NR2F1,SOX6,TCF7L2,DPF2,NR2F6,NFIC,NR2F2,MEF2A,CREM,NCOR1,BCL6,NCOA2,CEBPB,HMG20A,TBL1XR1,FOXA3,THRB,CEBPG,MLX,TEAD1,THRA,EHMT2,CHD4,KDM1A,HDAC1,SMAD3,MAFF,FOXP4,MAX,TFDP1,MGA,FOXA3,EHMT2,ZNF644,HDAC2,ZNF217,E2F8,TEAD1,MBD1,HDAC1	25,36
chr18	11512750	11512842	KAT8,ERF,MAFK,MAFF,ZKSCAN8,LCOR,RAD21,STAG1,CTCF,ZFP36,SMC3,TEAD1	32,52
chr18	11519118	11519281	ZNF263,KDM5B,TEAD4,XRCC5,STAG1,RAD21,CTCF,LCOR,PATZ1,KDM4B,TEAD1,SMC3	12,50
chr18	11533997	11534129	CTCF,RAD21,JUND	43,44
chr18	11553504	11553521	SMC3,STAG1,RAD21,CTCF	44
chr18	11655422	11655502	XRCC5,STAG1,CTCF,RAD21	44
chr18	11689112	11689385	TEAD1,EGR1,ZNF124,GTF2F1,ZKSCAN1,HDAC2,FOXK1,KDM1A,MEF2D,KLF16,SOX6,FOXA3,LCOR,GATAD2A,RBPJ,ZNF511,ZFP36,SMAD4,YY1,TEAD4,ZNF232,E2F4,XRCC5,SRF,THRA,FOXP4,TBL1XR1,RREB1,CBX5,PHF21A,MAX,ZBTB7A,BCL6,RBM39,KAT7,ZFX,TFAP4,GABPB1,UBTF,ZNF639,RNF2,CBX2,ZFP91,PATZ1,HNRNPLL,EZH2,E2F8,KDM5B,CBX5,UBTF	8,10,30,57,59,61
chr18	11689577	11689873	EGR1,MGA,UBTF,ZFX,ZNF766,TEAD2,E2F4,TFDP1,ZNF431,EGR1,MEIS2,MXD1,ZNF232,MAX	3,26,27
chr18	11733129	11733251	SMC3,RAD21,CTCF,STAG1,SMAD4,XRCC5,CBX5,ZFX,HINFP,MBD1,MAX	50
chr18	11741676	11741725	ZNF24,CTCF,SMC3	44
chr18	11749487	11749508	CREB1,ATF7,JUND,JUN,ATF2	43
chr18	11761706	11761771	ZFX,RAD21,CTCF	11,44
chr18	11785257	11785278	JUND,ATF7,ATF2	43
chr18	11801753	11801761	ATF2,ATF7,JUND	43
chr18	11827022	11827065	SMC3,CTCF,STAG1,GATAD2A,ELF1,RAD21,RBPJ	44,47
chr18	11840544	11840960	NRF1,NR2F6,LCOR,TCF7,DPF2,FOXJ3,NCOR1,SIN3A,TFE3,CREM,HMG20A,IRF9,PATZ1,USF1,TCF7L2,MNT,MLX,PBX2,BHLHE40,FOXK1,NR2F2,RBPJ,MAX,TFDP1,GATAD2A,TGIF2,ARID3A,SOX6,TEAD4,TEAD1,FOXA3,SMAD4,NCOA2,THRA,MGA,ZNF217,BCL6,ARID4B,KAT8,ZFX,ERF,ETS1,PHF21A,ZNF12,HOMEZ,KDM1A,ETV5,THRB,CREB1,POLR2A,ELF1,YY1,ZKSCAN8,ZNF384,THRA,ZFX	24,27,36,43,47
chr18	11850053	11850337	PRDM10,ZNF644,KDM1A,GMEB1,ZNF3,HMG20B,FOXK1,ZFP91,CREM,XRCC5,CEBPB,SMAD4,CEBPG,CREB1,ELF1,SOX6,TEAD4,TBP,KAT8,CBX5,RNF2,ZHX1,TEAD1,GATAD2A,TFE3,HDAC2,NCOA2,SMAD3,CBFB,TGIF2,EGR1,PATZ1,HNRNPLL,KDM5B,GABPB1,FOXA3,ARID4B,TFDP1,MGA,SIN3B,FOXK2,MXI1,E2F4,ERF,MAX,HBP1,POLR2A,E2F5	2,10,13,28
chr18	11851253	11851778	POLR2A,POLR2AphosphoS5,KDM4B,TBL1XR1,POLR2G,NONO,NRF1,PRDM10,RBFOX2,HNRNPLL,ZNF384,DNMT1,YY1,TBP,ZFP1,TGIF2,SMAD4,TFE3,PATZ1,TAF15,SMAD3,ZKSCAN8,MAX,ZNF232,ELF4,BCL6,GABPA,ZNF83,ERF,HMG20A,ETV6,FOXP4,U2AF1,RELA,TEAD1,KLF16,THRB,E2F1,RBPJ,ZFP91,GABPB1,ZNF511,IRF9,ZNF124,HOMEZ,TFAP4,CREB1,FOXA3,REST,GMEB1,ETV5,JUND,SAFB2,PCBP1,CBX1,PHF20,SOX6,GATAD2A,LCOR,IRF2,ELK1,FOXJ3,BRD4,KDM5B,CEBPG,ATF7,MEIS2,EGR1,ZNF143,ZNF740,KAT8,E2F4,PHF21A,RFX5,ZHX1,ZNF217,TFDP1,SRF,KAT7,MBD1,TCF7L2,THRA,ATF2,HDAC2,FOXK1,ATF1,JUN,ELF1,CBFB,ATF3,HCFC1,ARID4B,CREM,SIN3A,ZNF431,MGA,SIN3B,XRCC5,HBP1,NCOA2,MEF2D,CBX5,ARHGAP35,ZC3H8,FOXK2,HINFP,AGO1,ZBTB26,HIVEP1,NR2F2,ZSCAN29,SMAD1,POLR2A,HNRNPL,RREB1,ZFX,PHF8,POLR2AphosphoS5,GATA2,POLR2G,SRSF1,KDM1A,UBTF,RBFOX2,TCF3,ELF4,ZZZ3,ZNF253,GMEB1,GABPB1,KAT8,ARID4B,BRD4,MGA,CREM,CBX5,HDAC1,ZC3H8,U2AF2,XRCC5,DMTF1,CREB3,ZFX,ZNF217,ZFP91,HNRNPL,UBTF,MXD1	2,10,12,13,43,51
chr18	11856066	11856178	TFAP4,GABPA,GATAD2A,ERF,HOMEZ,KAT8,POLR2AphosphoS5	16,23,27,50
chr18	11856527	11856735	TCF7L2,SOX6,PATZ1,FOXP4	37
chr18	11857259	11857723	CEBPB,CEBPG,MAFK,MAFF,NFE2,ZKSCAN8,EHMT2,MYBL2,HDAC2,ZNF384,PHF21A,TCF7,POLR2AphosphoS5,LCOR,KDM4B,KDM1A,TCF7L2,ZNF511,USF1,SIN3A,NR2F6,BHLHE40,NR2F2,TFE3,POLR2G,NCOR1,NCOA2,SMAD3,RAD51,ZNF124,DPF2,THRB,PRDM10,NFYA,HMG20A,KAT8,MGA,RBPJ,GATAD2A,ELK1,ARID3A,ZNF644,FOXP4,ZNF217,IRF2,BCL6,RREB1,CBX5,HOMEZ,ERF,SMAD4,ETV5,MLX,GTF2F1,THRA,TEAD1,FOXK1,ZNF232,TBP,ARID4B,SOX6,PATZ1,HDAC2,XRCC5,ZFP91,ZHX1,GMEB1,RBFOX2,UBTF,POLR2A,CREM,KDM1A,GABPB1,MAX,CREB1,TFAP4,JUND,POLR2G,TFE3,KLF16,NCOA2,SMAD3,DPF2,KAT8,RBPJ,MGA,RNF2,ATF1,CBX5	22,47,52,55
chr18	11860030	11860168	EGR1,SOX6,RBPJ,GATAD2A,ERF,ZNF644,ARID4B,TEAD1,THRB,THRA,HMG20A,ETV5,FOXP4,MLX,CREB1,BCL6,FOSL1,JUND,SMAD4,FOXA3,HOMEZ,JUN	10,60
chr18	11860779	11860816	NR2F6,ELF1,SMAD4	16,47
chr18	11861781	11862102	ZHX1,RREB1,FOXP1,ATF7,ZHX1,FOXP4,FOXA1,CEBPB,GATAD2A,FOXA3,TEAD1,CEBPG,FOXK1,ZNF644,RREB1	10,42,43,55
chr18	11872656	11872836	CREB1,ARID4B,THRA,CTCF,STAG1,RAD21,SMC3,LCOR,ERF,THRB,XRCC5	32,43
chr18	11885466	11885529	SMAD4,HDAC2,NCOA2,PATZ1,THRA,CBX5,TEAD1,KAT8,TFDP1,GATAD2A,FOXA3,TEAD4,ELF1,ETV5,CEBPG,ARID4B,KDM1A,ZNF281,MGA	10
chr18	11885684	11885869	XRCC5,FOXA3,GABPB1,UBTF,TFDP1,ZNF143,RBFOX2,PRPF4	23,26
chr18	11887780	11887864	GATA2,LCOR,TCF7,JUND	12,46
chr18	11908260	11908856	ZNF263,ELF4,GMEB1,E2F8,ZNF511,SIN3A,GABPA,PHF20,GABPB1,ELF1,ARID4B,KAT8,ETV5,YY1,E2F1,ZNF280B,MGA,ESRRA,ZNF224,ZNF740,E2F4,KLF16,TFDP1,FUS,ZNF232,TGIF2,ZNF639,SMAD4,PHF21A,NFYA,POLR2G,TFAP4,POLR2AphosphoS5,ZFP91,NONO,ZBTB2,POLR2A,MEIS2,ETV6,ZNF124,FOXK1,RBFOX2,ZNF3,HIVEP1,NCOA1,GMEB1,KLF6,SOX6,KDM5B,SAFB2,ZNF511,BCL6,HDAC1,GABPB1,PHF8,MXD1,KAT8,ETV5,E2F1,THRA,HNRNPLL,YY1,E2F4,E2F8,EGR1,TFDP1,ZNF217,PHF21A,MGA,RBM39,UBTF,SMAD4,KDM4B,TFAP4,POLR2G,ZNF639,ARID4B,ZFP91,NONO,ZFX,MAX,IRF9,PCBP1,ETV6,HNRNPL,RBFOX2,HIVEP1,SOX6,SAFB2,KDM5B,MXD1,MTA1,UBTF,ZFX	51,54
chr18	11909778	11909966	NCOA2,ELF1,SMAD3,GATAD2A,NR2F1,CEBPG,NR2F6,SMAD4,ZMYM3,PATZ1,TFAP4,KDM1A,ZNF121	10,27,28,42,47
chr18	11925202	11925319	USF1,BHLHE40,TFDP1,MAX,SMAD4,HMG20A,ZNF12,KDM1A,FOXA3,GATAD2A,TFAP4,BCL6,ARID3A,CEBPG	36,46
chr18	11925950	11926075	GATA2,FOXP4,TEAD1,SMAD4,FOXA3,NR2F6,ZBTB34,THRB,NCOA2,NR2F2,PATZ1,CBFB,TCF7,LCOR,NR2F1,HMG20B	4,12,32
chr18	11938066	11938120	ARID3A,SMC3,ARID4B,CTCF,STAG1,ZNF511,RAD21,THRA,GATAD2A,TEAD1,KAT8,FOXA3,ERF	32,34,44
chr18	11946043	11946273	ZNF121,NRF1,SMAD4,CEBPB,TEAD1,TEAD4,CEBPG,ZNF644,NCOA2	18,46,51
chr18	11946427	11946535	FOXP4,CREM,ZNF384	12
chr18	11947261	11947592	POLR2AphosphoS5,NONO,MEF2D,POLR2G,THRB,ARID4B,THRA,RBFOX2,HDAC2,ZSCAN29,PCBP1,RBM39,ZNF280B,FOXK1,ZFX,SOX6,ZFP91,KLF16,MAX,IRF2,CREM,SMAD3,MGA,NR2F6,NR2F2,CBFB,NR2F1,FOXA3,TFE3,PRDM10,ZFP1,HINFP,SMAD4,RBPJ,ETV5,ZNF12,NCOA2,MEIS2,NR2C2,YY1,SFPQ,TEAD1,TCF7L2,BCL6,UBTF,GABPB1,KAT7,XRCC5,HNRNPLL,SKIL,KAT8,SRF,MBD1,LCOR,HMG20B,PATZ1,PHF20,MLX,FIP1L1,CEBPG,TBL1XR1,CBX5,KDM4B,PHF21A,ZNF639,ZNF281,HOMEZ,GATAD2A,FOXP4,ZNF217,SIN3A,MAFG,MAFK,MAFF,PBX2,NFE2,ZNF217	40,47,52
chr18	11955745	11955906	MYBL2,E2F8,HMG20A,NFIC,NR2F6,ZNF12,GATA2,CREM,FOXJ3,SMC3,FOXP4,CEBPG,KDM1A,ARID4B,CEBPB,FOXA3,TCF7L2,ERF,GATAD2A,SMAD3,SOX6,ZBTB26,KAT8,TEAD1,FOSL1,ZNF124,LCOR,JUND,DPF2,IRF2,RBPJ,KLF16,ATF7,BCL6,ZFX,TFAP4,NCOA2,ETV5,PRDM10,PHF21A,SMAD4,PATZ1,ZNF217,MAX,TCF7,CHD4,ZNF644	25,46,47
chr18	11956792	11956866	TFDP1,GATA2,TFE3,TFAP4,USF1	36
chr18	11957551	11958053	MYBL2,RBPJ,IRF2,CEBPB,CEBPG,HMG20A,TCF7,SOX6,CREM,TEAD1,GATAD2A,NCOR1,KDM1A,ZBTB26,FOXA3,FOXP4,PHF21A,LCOR,BCL6,SMAD4,SOX6,THRA,GATAD2A,ZNF121	4,46,51
chr18	11964082	11964100	RAD21,STAG1,CTCF,SMC3	44
chr18	11980214	11981292	CREM,ZNF224,GATAD2A,NR2F6,FOXA3,BCL6,FOXJ3,HDAC2,MBD1,ZNF232,ZNF253,BCL6,ZC3H4,GATA2,U2AF1,ZNF217,MLX,ZFX,HNRNPL,DNMT1,ADNP,ZNF639,KAT7,ARHGAP35,DMTF1,ZSCAN29,SAFB2,NFE2L1,ZBTB8A,BRD4,RNF2,BRF2,PHF20,MGA,ZNF281,HINFP,RELA,UBTF,ARID4B,RBPJ,RBFOX2,ZFP91,ZNF766,KLF6,USF1,ZBTB34,GABPB1,RBM39,KDM1A,MAX,KDM5B,XRCC5,IRF9,KLF16,HNRNPUL1,CAMTA2,MTA1,MNT,MEIS2,CBFB,SOX6,HIVEP1,MXD1,E2F8,EGR1,E2F1,PHF21A,FUS,ZNF280B,TAF15,GMEB1,MTF1,POLR2A,NONO,POLR2G,SFPQ,U2AF1,ZNF232,HNRNPK,ZFX,TFAP4,MYNN,ERF,POLR2AphosphoS5,ZNF263,ZNF124,SRSF1,KAT8,ZFP1,TCF7L2,ZNF639,KAT7,PATZ1,HNRNPLL,ZHX1,SIN3A,MEF2D,ZBTB26,FOXP4,RNF2,SMAD4,BHLHE40,TARDBP,THRB,UBTF,MGA,RELA,BCL6,SKIL,ARID4B,E2F4,ZFP91,FOXK1,RBFOX2,GATAD2A,THRA,GABPB1,RBM39,ZNF511,ZNF217,MAX,HDAC1,ZNF281,TFE3,EGR1,SOX6,FOXA3,TFDP1,HIVEP1,GMEB1,HNRNPK,ZNF12,HNRNPLL,SRSF1,NRF1,RREB1,MXI1,HMG20B,ZNF511,PHF21A,GATAD2A,GABPB1,ZNF589,SIN3A,TFDP1,YY1	10,12,18,28,41,51
chr18	11981537	11982516	E2F4,TFDP1,GABPB1,ZMYM3,POLR2AphosphoS5,MAX,E2F5,POLR2A,MEIS2,NONO,POLR2G,KDM1A,TAF15,IRF1,ZNF766,RBM39,ETV6,RNF2,TARDBP,FUS,NONO,ZFX,MEIS2,TFAP4,RBFOX2,MNT,ZNF217,TAF15,RBM39,EGR1,POLR2A,TCF7L2,HNRNPLL,SMAD4,TCF7,TFAP4,BHLHE40,POLR2G,ARID4B,BCL6,NR2F6,NCOR1,PHF21A,KLF16,PATZ1,NR2F2,CEBPG,UBTF,TBP,POLR2A,CEBPG,ARID4B,EGR1,SOX6,HIVEP1,ZNF639,CAMTA2,CEBPG,ADNP,ZNF7,ZBTB26	6,27,28,46
chr18	11983145	11983450	CEBPB,HDAC2,TCF7,NR2F1,NR2F2,CEBPG,NR2F6,SMAD4,BCL6,POLR2G,HDAC1,MYBL2	12,23,27,40
chr18	11983680	11984128	RBPJ,MGA,PHF21A,CBX5,NCOA2,ETV5,FOXA3,SMAD4,CTCF,ZNF12,ARID4B,THRB,BCL6,GATAD2A,TCF7L2,THRA,STAG1,HDAC2,CEBPG,ZNF217,UBTF,POLR2A,FOXP4,POLR2AphosphoS5	12,27,44,46,51
chr18	11994389	11995651	NR2F1,ELF1,DPF2,THRA,ZNF217,NCOR1,CEBPB,SOX6,CEBPG,GATAD2A,ETS1,PATZ1,SMAD4,TFAP4,FOXK1,HMG20B,FOXP4,NCOA2,BCL6,FOXJ3,HDAC2,ARID4B,ZNF217,ZBTB7A,CHD4,MEF2D,RBM22,ARID4B,KDM1A,HNRNPL,JUND,MAX,USF1,MYBL2,HNRNPL,POLR2G,HINFP,RBM22,PRDM10,MAX,ARID4B,POLR2G,MYBL2,ZNF121,ZFP91,TEAD4,NR2F6,FOXA3,RAD21,SMC3,FOXP4,STAG1,GATAD2A,MAX,CTCF,HDAC2,BCL6,FOXK1,LCOR,ARID4B,IRF2,KAT8,ZKSCAN8,ELF1,ZNF124,TEAD4	4,10,22,23,37,43,44
chr18	12000249	12000506	ZNF121,ZMYM3,ZNF384,GATAD2A,TCF7,SMAD4,CREM,FOXA3,FOXP4,NCOA2,SOX6,NR2F6,ZNF217,TCF7L2	12,28,54
chr18	12008230	12009084	ADNP,ZNF766,CHD4,ZNF146,ZNF3,PHF21A,KAT8,GMEB1,ERF,MEIS2,KDM4B,ZBTB26,MGA,KDM1A,ZNF143,MYBL2,NFIC,ELK1,ZNF232,TFDP1,ZNF511,FOXA1,KLF16,MAX,ETV5,ZKSCAN8,SFPQ,CBX5,ZNF124,FOXJ3,KLF6,MLX,ZKSCAN1,ZBTB34,TCF12,PATZ1,TCF3,ARID4B,E2F8,PRDM10,KDM5B,NRF1,CEBPG,UBTF,HDAC2,HMG20A,IRF2,NR2F1,THRA,TFAP4,EGR1,LCOR,SOX6,SMARCC2,FOXA3,NCOA2,SMAD1,SKIL,SMAD4,FOXP4,ZSCAN29,SMAD3,BCL6,TGIF2,NR2F6,ZNF281,NCOR1,ZFP1,THRB,HOMEZ,TEAD1,ZNF217,ZFX,NR2F2,DPF2,GATAD2A,TBL1XR1,TFE3,ESRRA,GATA2,CREM,FOXK1,MEF2D,RREB1,ZNF644,IRF9,KAT7,RBPJ,HMG20B,BRF2,BHLHE40,FOXP1,TCF7L2,TCF7,REST,TEAD4,CBFB,FOXK2,MTA1,ZBTB7A,PHF21A,ZFP91,MAFK,MAX,ZC3H8,SOX6,ZSCAN29,ZFX,MTA1,ZFX,MTA1,ZNF121,ZMYM3	3,49
chr18	12021194	12021360	KDM1A,ZNF121,NR2F1,ESRRA,KAT8,TBL1XR1,CEBPB,HDAC2,BCL6,NCOA2,ERF,TCF7L2,FOXA3,SOX6,SMAD4,ZNF217,GATAD2A,NCOR1,NR2F6,RBPJ,HMG20A,CEBPG	27,42,57
chr18	12027582	12027653	ZNF384,TEAD1,CEBPG,CEBPB,TEAD4	20,46
chr18	12038945	12039361	ZZZ3,ZC3H8,ZNF318,RBM39,RNF2,ZSCAN29,ZNF263,HINFP,FOXJ3,KLF13,CBX1,ZNF224,XRCC5,E2F1,KDM4B,ZBTB26,FOXP4,GMEB1,ZNF766,ZNF280B,E2F4,ZNF124,EGR1,HNRNPL,ZNF121,SFPQ,MGA,BCL6,KAT7,MTA1,ZNF512,ZNF217,ARHGAP35,ESRRA,SOX6,LCOR,ERF,MAX,KLF16,PHF21A,ZBTB8A,ZFP91,CBX5,SMC3,NCOA2,ZKSCAN8,HDAC2,ZNF12,ZFX,GABPB1,TFDP1,HNRNPLL,HOMEZ,UBTF,PATZ1,STAG1,RBPJ,SMAD4,HBP1,CTCF,ARID4B,RAD21,KAT8,DNMT1,TEAD1,FOXA3,RREB1,SMAD3,CBFB,BHLHE40,MEIS2,IRF2,TFE3,THRA,ZNF384,GATAD2A,THRB,ETV5,ZNF644,NRF1,MBD1,RBM39,FUS,PRDM10,ZNF224	2,14,20,46,60
