## Extended Data Table 17 for "Comparative atlas of genome-wide chromatin-associated protein co-occupancy": HepG2.region.assignments.txt (part 12 of 26)

chr	start	end	CAPs	Module
chr18	12042488	12042500	ATF7,JUND,ATF2	43
chr18	12047073	12047092	RAD21,STAG1,CTCF	44
chr18	12076727	12076761	ZFX,UBTF,YY1	52,54
chr18	12086751	12086882	SMAD4,CTCF,STAG1,HNRNPL	9,10,44
chr18	12090746	12090760	JUND,ATF7,ATF2,CREB1	43
chr18	12092865	12093032	ZFP91,MEIS2,PBX2,RREB1,SMC3,SMAD4,RAD21,CTCF,XRCC5,STAG1,ARID4B,HINFP,GABPB1,ZFX,TAF15,HNRNPL	38,50
chr18	12237337	12237415	ESRRA,ZNF217,ZNF280B,KDM5B,RAD21,CTCF,STAG1,XRCC5,HNRNPLL,GABPB1,TAF15,YY1	27,41,50
chr18	12247082	12247106	RAD21,STAG1,CTCF	44
chr18	12271643	12272098	SFPQ,TAF15,FOXP4,ZFX,KDM5B,ZFP91,SMC3,RAD21,CTCF,XRCC5,LCOR,ELF1,IRF2,HNRNPLL,UBTF,SMAD4,ZNF121,EGR1,SRSF1,ETV5,HDAC2,E2F4,MYNN,ZNF263,PATZ1,STAG1,RBM39,KAT8,MAX,TFDP1,GABPB1,RBPJ,ZNF232,CBX5,KLF16,TFE3,NCOA2,KDM4B,TAF15,MGA,PHF21A,ZFX,ZFP91,XRCC5,UBTF,ZNF121,EGR1,HDAC2,KDM5B,GABPB1,CTCF,ZNF740	20,37,50
chr18	12278320	12278427	CTCF,MXD1,KDM5B,MEIS2,GABPB1,CBX5,STAG1,MAX,TFDP1,E2F8,ARID4B,RNF2,EGR1,MGA,FOXP4,ZNF253	2,11,22,44,50
chr18	12278879	12278916	UBTF,ZSCAN29,ZNF263,USF1	8,13,38
chr18	12279160	12279491	ZNF263,POLR2A,TFE3,KAT8,PRDM10,PHF20,CREM,GATAD2A,ZFX,UBTF,MAX,ARID4B,HNRNPLL,ZBTB26,CBX1,GABPB1,ZBTB7A,TFDP1,FOXA3,ZNF124,TEAD4,CEBPG,CEBPB,HDAC2,ZFP91,ZNF121,MGA,TEAD1,JUND,SRF,EGR1,ZFX,POLR2G,HNRNPLL,ZBTB26	6,46,47,51
chr18	12283361	12283369	RAD21,CTCF,STAG1	44
chr18	12288051	12288225	GABPB1,EGR1,UBTF,PATZ1,TFAP4	11,37
chr18	12308266	12308339	TFDP1,HNRNPLL,XRCC5,RBFOX2	33,44
chr18	12308569	12309000	LCOR,TEAD4,RBFOX2,ZNF766,KDM5B,CAMTA2,HNRNPLL,ZFP91,JUND,GABPB1,MXD1,UBTF,SMAD4,RBFOX2,RBM39,E2F4,HNRNPLL,CEBPG	6,46,60
chr18	12328056	12328231	CEBPG,SMC3,ZFP91,TEAD4,CEBPB,LCOR,STAG1,CTCF,HNRNPL,TEAD1,XRCC5,RAD21,UBTF,TGIF2,TFAP4,ARID4B,POLR2G	13,44,46,50
chr18	12337007	12337139	KDM1A,TCF7L2,CREM,GATAD2A,NR2F6,SOX6,NR2F2,FOXP1,FOXP4,HMG20B,HDAC2,SMAD4,FOXA3,HMG20A,TCF7,ZBTB34,CBFB,TEAD1,MEIS2,ZNF281,PATZ1,PBX2	12,35
chr18	12376204	12376320	MYNN,SIN3A,KDM4B	54
chr18	12376532	12377958	ZMYM3,KDM1A,HDAC2,TCF7L2,CBX5,SMAD1,RBM39,ZFP91,E2F5,THRA,ZBTB8A,KDM5B,MGA,ZNF318,PATZ1,SMAD4,PHF21A,TARDBP,TFDP1,TGIF2,ZNF280B,PHF20,CEBPG,HINFP,ZNF281,MAX,ETV5,ZNF639,SFPQ,REST,BRD4,MXD1,ZNF121,ELF1,FUS,GABPB1,GABPA,GMEB1,AGO1,ZNF83,ZNF431,ETV6,ESRRA,SAFB2,UBTF,ZNF217,HNRNPLL,TAF15,RNF2,E2F8,PHF8,IRF9,MGA,POLR2A,EGR1,MNT,YY1,NONO,ZFX,RBFOX2,ZHX1,ZNF766,NFYA,MAX,DNMT1,BRF2,PHF20,NRF1,ESRRA,ZNF431,CREB3,MEIS2,E2F4,POLR2AphosphoS5,TBP,TFDP1,POLR2G,UBTF,RNF2,FUS,GMEB1,RBFOX2,HNRNPLL,CREB1,THRB,GABPB1,EGR1,PATZ1,POLR2G,HOMEZ,HNRNPK,FUS,SP1,MAZ,BHLHE40,USF1,RAD51,ETV5,ZNF143,PATZ1,ZNF263,TFE3,HOMEZ,HBP1,GABPB1,KAT8,TCF7L2,CTCF,NFYA,KLF16,GATAD2A,CBX1,RBPJ,ZKSCAN8,MEF2D,PRDM10,MEF2A,ERF,HDAC2,SMAD3,ZNF644,ARID4B,SIN3A,POLR2G,NFE2,FOXK1,TFAP4,SOX6,MAFK,MAFF,TGIF2,BRD4,TBP,TEAD1,NR2F6,KLF6,ETS1,MBD1,RBM22,JUND,SMAD4,THRA,TEAD4,ZFP91,POLR2AphosphoS5,ZNF124,ZNF232,RREB1,ETV5,RAD21,LCOR,NFE2L1,ZNF12,POLR2A,ETV6,KDM5B,BCL6,RBM39,HMG20B,NR2F1,ZC3H8,IRF2,KAT8,FOXP4,TGIF2	6,15,35,41,52,57
chr18	12378301	12378373	KDM1A,CEBPG,ZNF3,ADNP,ZMYM3	28
chr18	12382603	12382687	NR2F2,TCF7,HMG20B,NR2F6,GATA2,NR2F1,TCF7L2,BCL6	12
chr18	12391594	12391860	KDM1A,ADNP,KLF6,KDM1A,ZBTB26,SMAD4,ARID4B,SMC3,RAD21,CTCF,STAG1,KAT8	28,32
chr18	12392882	12393047	HMG20A,ZNF121,SMAD4,ZNF263,ZNF217,NR2F6	12,37
chr18	12394154	12394230	SMAD4,PATZ1,ZKSCAN8,FOXA3	20
chr18	12394609	12394687	CTCF,SMC3,STAG1,RAD21,ZKSCAN1	44
chr18	12396520	12396972	NFYA,ZFP91,XRCC5,CTCF,KLF16,RAD21,HBP1,TFE3,FOXK1,SOX6,KDM5B,NCOA2,HINFP,ZNF217,CBX5,ZNF431,TFAP4,TGIF2,MGA,GATAD2A,USF1,GABPB1,ZNF232,PHF20,ZFX,ERF,ZNF740,FOXA3,ZNF644,MAX,ARHGAP35,ARID4B,LCOR,HMG20A,TFDP1,ZNF281,YY1,THRA,EGR1,ZNF12,ZNF280B,NRF1,HNRNPLL,MGA,ZNF121	6,10,22,50,56
chr18	12404049	12404109	MAFF,MAFK,CREB1,JUND,ZNF644,JUN	52
chr18	12410991	12411067	CREM,NR2F6,GATA2,TCF7L2,THRB,SOX6,FOXA3,ETV5,SMAD4,BCL6	12,55,56
chr18	12419892	12420474	E2F4,TFDP1,E2F1,ESRRA,FOXA3,CEBPG,ZNF12,MGA,ARID4B,PRDM10,HNRNPL,TBP,ZNF512,POLR2G,ZNF124,ZBTB7A,TEAD1,TEAD4,POLR2A,GATAD2A,IRF9,NFE2L1,RBM22,ZFP91,KAT8,ERF,KLF16,ZFX,RBM39,ZC3H4,DNMT1,ZNF7,HNRNPLL,SOX6,KDM5B,TAF15,MGA,ZNF124,PHF20,UBTF,MEF2D,ZNF589,POLR2A,MTA1,HIVEP1,GABPB1,MEIS2,NONO,MXD1,DNMT1,RBFOX2,FOXP4,ZFP91,HNRNPLL,SFPQ,KAT7,MAX,PCBP1,KDM5B,NRF1,TFDP1,HNRNPK,EGR1,MYC,PATZ1	6,20,23,46,47,54,59
chr18	12421005	12421496	HINFP,POLR2A,PCBP1,FOXK2,ZNF232,BRD4,TAF15,HNRNPH1,POLR2AphosphoS5,MEIS2,FOXP4,SIN3A,HNRNPL,SRSF1,ZNF740,GABPB1,FOXK1,PRDM10,ZBTB7A,KDM4B,ZNF766,HMG20B,ZNF639,YY1,NONO,MAX,MTA1,PTBP1,AGO1,PATZ1,ZBTB26,BHLHE40,ZFX,CBX5,HNRNPLL,UBTF,XRCC5,RBFOX2,RBPJ,PHF21A,ARID4B,MGA,POLR2G,NCOA2,KAT7,GATAD2A,EGR1,ERF,SRF,HDAC2,HINFP,KAT8,SMAD3,SMAD4,ZNF232,POLR2A,TBP,ZFP91,ZNF511,TEAD1,POLR2AphosphoS5,STAG1,SRSF1,GABPB1,TEAD4,NONO,ETV5,CTCF,ELF1,ZBTB26,KAT7,KAT8	6,32,40
chr18	12423070	12423114	RAD21,HNRNPL,CTCF,STAG1	9,44
chr18	12430788	12430839	YBX1,FOXP1,ZBTB40,FOXK2,FOXA1	21
chr18	12460974	12461147	RAD21,ZFX,THRA,PHF21A,GATAD2A,HOMEZ,CEBPG,ETV5,ARID4B,MEF2D,TEAD1,HDAC2,ESRRA,FOXA3,NR2F6,IRF2,TFAP4	10,27,32,46
chr18	12491717	12491766	SOX6,HOMEZ,FOXA3	60
chr18	12501135	12501182	ZNF384,NCOR1,ATF7	12,43
chr18	12518407	12518501	ATF4,TEAD1,TEAD4,CEBPG,GATAD2A,ATF7,ZNF121,JUND,CEBPB,ZNF384,ATF2	43,46,51
chr18	12540028	12540058	CTCF,STAG1,SMC3,ARID4B,RAD21	44,51
chr18	12574962	12575019	ETV5,FOXA1,FOXJ3,ZNF644,THRA,HMG20A,SMAD4,IRF2,HOMEZ,ESRRA,BCL6,FOXA3,FOXP4,GATAD2A	47
chr18	12592829	12592930	RAD21,KDM1A,ZNF121	28,44
chr18	12595922	12596202	NR2F1,CBFB,NR2F2,EHMT2,ZNF384,NR2F6,ARID3A,HDAC1,TCF7L2,ZFP1,NCOR1,PHF21A,FOXP4,FOXJ3,KDM1A,NCOA2,LCOR,RBPJ,PATZ1,SOX6,JUND,ARID4B,CEBPB,FOXA3,BCL6,KAT7,NFIC,TGIF2,HMG20B,SMAD3,TCF7,ZNF644,HDAC2,MYBL2,ZNF281,SKIL,SMAD4,THRA,CREM,GATAD2A,TFE3,GATA2,HMG20A,CEBPG,TFAP4,HOMEZ,ZNF511,EHMT2,NCOR1	42
chr18	12597822	12598051	TCF7,ZNF644,PATZ1,KDM1A,GATAD2A,HMG20A,ARID4B,TFAP4,FOXP4,SMAD4,CEBPG,TEAD4,FOXA3,BHLHE40,NR2F6,NRF1,TEAD1,BCL6,NR2F2,NR2F1,JUND	27,60
chr18	12607021	12607122	TEAD1,SOX6,GATAD2A,CEBPG,JUND,FOXA3,TFE3,HMG20A	46,60
chr18	12608446	12608475	TEAD1,CEBPG,GATAD2A,NCOA2,CEBPB	46
chr18	12640438	12640785	MAX,ZNF24,ZKSCAN1,FOXA3,TEAD1,CREM,HMG20A,CEBPG,FOXA1,MYBL2,ELF4,SOX6,EGR1,MGA,E2F4,GATAD2A,NCOA2,PRDM10,ERF,TFDP1,GABPB1,ELF1,ETV5,TFE3,MAX,IRF2,ARID4B,RBPJ,KAT8,CTCF,HMG20A	15,41,44,47
chr18	12645825	12645896	MAX,KDM1A,RREB1,TFAP4,MEF2D,EGR1	37
chr18	12653214	12653256	LCOR,MAFF,MAFK	6,52
chr18	12656778	12656953	CREB1,JUND,ATF2,JUN,ATF7,HDAC1	28,43
chr18	12657118	12657621	NCOA1,PATZ1,POLR2G,STAG1,SIN3A,IRF2,ZNF217,ZSCAN29,ZNF232,PHF20,BRD4,XRCC5,RBPJ,ZBTB26,RBFOX2,UBTF,ZFX,GABPB1,HNRNPLL,E2F5,MTA1,ETV6,CHCHD3,MGA,ERF,KLF6,KDM5B,HNRNPK,NONO,MAX,ETV5,ZNF121,ZFP91,EGR1,FUS,PATZ1,IRF2,ZBTB26,RBFOX2,RBM39,UBTF,ZFX,KDM5B,HNRNPK,UBTF,RBFOX2	30,37,54
chr18	12657971	12658392	TAF15,POLR2G,NONO,RBFOX2,EGR1,ZBTB2,YY1,STAG1,ZBTB7A,TFDP1,MAX,IRF9,EGR1,ZHX1,NONO,SAFB2	3,8,33,44
chr18	12660034	12660049	SMC3,GATAD2A,CTCF,RAD21,ZNF384,STAG1	12,44
chr18	12686296	12686328	STAG1,CTCF,RAD21	44
chr18	12692263	12692445	ZNF263,ZNF384,NR2F2,CEBPG,NR2F6,CEBPB,SOX6,PATZ1,ZNF217,HOMEZ	27,37,46
chr18	12699886	12700006	CEBPG,CEBPB,ZNF384,FOXP4,GATAD2A,BCL6,NCOA2,NFIC,TCF7,FOXA1,SOX6,FOXA3,CREM,TEAD1	12
chr18	12701911	12702022	HDAC1,ADNP,KDM1A,ZMYM3	28
chr18	12702536	12703373	PHF8,RNF2,SFPQ,TFE3,REST,ZNF121,MEIS2,KDM4B,POLR2A,RBFOX2,ZNF232,MGA,TBP,HIVEP1,HNRNPLL,UBTF,NONO,FUS,POLR2G,IRF2,SMAD4,NR2F1,TEAD4,POLR2AphosphoS5,PATZ1,KLF16,CEBPG,NRF1,ZSCAN29,ZKSCAN8,BCL6,SIN3A,KAT7,ZFX,HDAC2,HOMEZ,EGR1,RBM39,ZNF766,FOXA3,AGO1,ZFP91,ERF,ARID4B,FOXK1,TFAP4,CREB1,E2F1,E2F5,TFDP1,E2F4,CBFB,HNRNPUL1,ZNF431,SOX6,XRCC5,GMEB1,TAF15,KAT8,RBPJ,KDM5B,ZNF83,HCFC1,HNRNPLL,UBTF,HIVEP1,GABPB1,HDAC6,SIN3B,MNT,KLF16,SFPQ,IRF2,THRA,ZFP91,CREM,FOXK1,HOMEZ,RBM39,E2F1,TFDP1,GATAD2A,E2F4,PHF21A,HBP1,ZBTB33,MAX,GMEB1,CHD2,POLR2AphosphoS5,HNRNPL,NONO,SOX6,RBFOX2,ARID4B,ELF1,POLR2G,MXD1,PHF20,KAT8,KLF6,POLR2A,ZFX,GABPB1,KLF16,YY1,ZFP1,CREB3,IRF1,MTA3,HDAC1,KDM1A,ZFP1	3,30,35
chr18	12727203	12727499	XRCC5,HOMEZ,CTCF,RAD21,SMC3,STAG1,KLF16,THRA,NR2F1,CEBPG,LCOR,NR2F6,SOX6,CEBPB,HOMEZ,NR2F1,SOX6	27,32,44
chr18	12730245	12730735	ZNF644,MEF2D,CREB1,ZNF384,JUN,CEBPG,JUND,CBFB,IRF2,JUNB,TCF7,FOSL1,MYBL2,KDM1A,MEIS2,MEF2A,HDAC1,HDAC2,HMG20B,ARID4B,NCOR1,ELF1,FOXP4,GATAD2A,ARID3A,HMG20A,ZKSCAN8,GATA2,ETS1,LCOR,SOX6,DPF2,TCF7L2,TEAD4,NFIC,FOXA1,SMAD3,ETV5,CREM,KAT8,FOXA3,ZNF511,NR2F2,ZFP1,TEAD1,NCOA2,RBPJ,TCF12,PATZ1,NR2F1,FOXJ3,MAX,THRB,FOXP1,TFE3,TBL1XR1,FOXK2,FOXK1,PRDM10,TFAP4,BCL6,ZNF644,PHF21A,ERF,MGA,SMAD4,ZNF431,ZNF217,EGR1,ZBTB34,POLR2A,KDM1A,MEF2A,HDAC2,SOX6,HDAC1,TCF7L2,THRB,IRF2,CBX5,PRDM10,MGA,ERF,EGR1,POLR2G,RBFOX2,ZFX	25,51
chr18	12741376	12741671	KLF16,ERF,TGIF2,LCOR,EGR1,FOXP4,ZNF12,HDAC2,NCOA2,PATZ1,GATAD2A,FOXA3,NR2F6,SMAD4,ARID3A,HMG20A,KAT8,ZNF644,TCF7,TEAD1,GATA2,CREM,JUND,ZNF217,BCL6,TCF7L2,SOX6,PRDM10,KDM1A,RREB1,TFE3,MGA,NR2F1,PHF21A,NCOA2	10,12
chr18	12744319	12744344	SMC3,CTCF,RAD21,STAG1	44
chr18	12750452	12750541	ZNF384,NR2F6,NR2F1,TEAD1	27,42,46
chr18	12766995	12767378	NFE2L1,MGA,USF2,ETV6,USF1,TFDP1,TEAD1,TFE3,MAX,HDAC2,KDM4B,SFPQ,FOXA3,IRF9,MLX,ZNF143,BCL6,MTA1,SOX6,FOXK1,KDM5B,CBFB,UBTF,ZBTB26,ZNF431,NCOA2,ZBTB49,ZFX,GATAD2A,ARID4B,FOXP4,TCF7L2,RELA,ERF,RBPJ,ZNF644,IRF2,ETV5,HMG20B,HOMEZ,ZNF124,ESRRA,PRDM10,CBX1,RAD21,SMAD4,NR2F6,TFAP4,NR2F1,TGIF2,MEIS2,SMC3,RREB1,PHF21A,NR2F2,ZFP91,CTCF,LCOR,STAG1,KAT8,ARHGAP35,KLF16,CEBPG,XRCC5,GABPB1,GATA2,ZNF281,KLF13,GMEB1,THRB,ZFX,ZNF431	3,20,31,44,50
chr18	12767848	12768032	HDAC2,ZBTB7A,LCOR,FOXP4,NCOR1,BCL6,CEBPG,THRA,SMAD4,GATAD2A,ZNF217,KAT8	10,56
chr18	12772254	12772347	HOMEZ,THRB,NR2F6	27
chr18	12783684	12783727	E2F4,ZNF644,FOXP4	4,54
chr18	12838066	12838574	HNRNPL,NFIC,NCOR1,TEAD1,SMC3,ARID3A,CEBPG,CEBPB,ZNF644,SMAD3,ETS1,KLF16,FOXK1,HMG20B,KDM1A,ARID4B,FOXA3,KAT8,GATAD2A,ZNF511,MAX,ELF1,PRDM10,ZNF217,HOMEZ,ZSCAN29,HDAC2,CBX5,PATZ1,TEAD4,MGA,SOX6,EGR1,FOXK1,HOMEZ,ETV5	8,10,12,25,60
chr18	12883660	12884292	UBTF,AGO1,CAMTA2,RREB1,MXD1,HNRNPLL,IRF1,HNRNPK,HIVEP1,ZNF384,PHF21A,CREM,NRF1,ZFP91,THRA,ELF1,HINFP,LCOR,ZBTB26,TFE3,TAF15,MEF2A,PATZ1,GABPB1,CREB1,TEAD1,ETV5,FOXK1,ETV6,TFDP1,SMAD3,ELK1,RBM39,CBFB,HNRNPLL,MGA,ZKSCAN8,TFAP4,RNF2,HNRNPK,HDAC1,ZNF253,HNRNPH1,SOX6,UBTF,NFYA,TARDBP,POLR2AphosphoS5,FOXP4,XRCC5,E2F8,TBL1XR1,ZHX1,ZNF263,IRF9,POLR2G,SMAD4,ESRRA,ZC3H4,GMEB1,E2F5,ZSCAN29,MXD1,RBFOX2,MEF2D,KLF13,NONO,KAT8,FOXA3,E2F4,ARID4B,ZNF431,YY1,EGR1,SMAD1,ZNF766,ERF,PCBP1,ZNF232,TBP,ZNF83,BRD4,SAFB2,PHF8,CHCHD3,PHF20,KLF6,ZNF217,ZNF511,REST,IRF2,PHF21A,RBPJ,CEBPG,KDM5B,KLF16,STAT5B,ZFX,SFPQ,DPF2,MAX,POLR2A,NCOA1,ZNF589,ZC3H8,TCF3,HINFP,NRF1,LCOR,GABPB1,BHLHE40,FOXK1,TFDP1,RELA,CBFB,MGA,MEIS2,ZNF281,GMEB1,E2F4	2,63
chr18	12886717	12886782	XRCC5,CTCF,SMAD4,STAG1,POLR2G,ZFX,RAD21	33,35,44,46
chr18	12890660	12890693	TFAP4,STAG1,ZFP91,CTCF,RAD21	10,11,44
chr18	12893967	12894019	RAD21,KDM1A,SMC3,STAG1,CTCF,ELF1,RREB1	10,28,44
chr18	12911100	12911204	PATZ1,EGR1,GABPB1,ZFX,MAX	6
chr18	12931046	12931173	ZNF217,TCF7,SMAD4,FOXA3,GATAD2A,HMG20A,SOX6,BCL6	12
chr18	12933456	12933583	MAFF,MAFK,TCF7,SOX6,BCL6	12,47,52
chr18	12934512	12934676	MYNN,JUND,NR2F6,MAFF,CBX5,ZNF121,RAD21,STAT5B,KLF16,HDAC2,LCOR,FOXA3,SMC3,KAT8,IRF2,XRCC5,ZKSCAN8,BCL6,YY1,NCOA2,TEAD4,STAG1,CTCF,GATAD2A,ARID4B,SMAD4,TEAD1,ERF,RREB1	2,7,32,60
chr18	12946823	12947691	ARID3A,TFAP4,NR2F6,NR2F2,CEBPB,SMAD4,SMAD3,BCL6,ARID4B,NCOA2,NFIC,REST,NFYA,TEAD1,TEAD4,HDAC2,CREM,ZNF217,GATAD2A,ETS1,SOX6,LCOR,JUND,ZNF511,ZNF384,NCOR1,ELF1,NRF1,CEBPG,PHF21A,ZSCAN29,MLX,POLR2A,ATF4,KDM1A,PRDM10,MYBL2,CTCF,ZNF12,FOXP4,TCF7,RBM22,TBP,GATA2,NR2F2,NR2F6,ZBTB26,TBL1XR1,MEIS2,ZFP91,ZFX,FOXJ3,SRSF1,SOX6,GABPB1,HDAC1,KLF6,SAFB2,MGA,ZC3H8,KLF16,NR2F2,ZFP91,SMAD1,UBTF,RREB1,RBM39,NONO,ZNF281,MAX,ARHGAP35,ZFX,BCL6,RNF2,SMAD4,ETV5,TFDP1,CBX5,HMG20B,HDAC1,TBP,POLR2AphosphoS5,POLR2G,MAX,ZNF143	2,10,22,30,44,55,60
chr18	12948067	12948727	EGR1,TCF3,KDM5B,ZNF12,HNRNPK,SMAD4,CBX5,NONO,POLR2G,KDM4B,RBFOX2,YY1,POLR2A,DPF2,LCOR,POLR2AphosphoS5,ZFP91,THRA,CBFB,BCL6,TFAP4,PHF8,TFE3,ZNF280B,SIN3A,ZNF224,KAT7,FOXK1,ZC3H4,ZNF124,ZNF639,ZNF589,SMAD3,ZNF511,ARID4B,ETV5,TCF7L2,NCOA2,EGR1,ELF1,ZFP1,HNRNPLL,FOXP4,SOX6,GATAD2A,ZBTB2,HNRNPK,GABPA,RBPJ,SMAD4,TARDBP,HIVEP1,CBX5,NONO,ELK1,POLR2A,CREB1,GABPB1,PATZ1,FUS,FOXA3,CBX1,KLF16,ZBTB26,ATF6,CBFB,SFPQ,TFAP4,XRCC5,POLR2G,GMEB1,CHCHD3,SIN3A,NRF1,ZNF431,ATF3,ZNF146,SAFB2,MEIS2,MAX,E2F4,RBFOX2,IRF9,BHLHE40,PHF20,TFE3,USF1,ZNF589,MTA1,ZBTB34,ARID4B,TCF7L2,DNMT1,ZNF124,MNT,ARHGAP35,TFDP1,ZNF280B,ETV6,ZHX1,FOXM1,ZNF263,SMAD3,MLX,BCL6,MYC,UBTF,MTF1,ZNF143,E2F1,ZNF766,ERF,HDAC2,KAT7,HNRNPLL,ZFP1,ADNP,ZNF232,FOXJ3,NFE2L1,KLF6,CREB3,FOXP4,HBP1,KDM5B,MGA,MXD1,TGIF2,E2F5,ZFX,HINFP,ZBTB2,ESRRA,MBD1,E2F8,ZNF217,RBPJ,SMAD1,ZNF253,ZNF224,RNF2,ZNF281,BRF2,ATF4,ZFP91,TEAD2,MTA3,GABPB1,NCOA1,ZNF83,ZNF707,KLF13,NR2F1,RBM22,REST,IRF1,ZBTB8A,GATA2,NRF1,XRCC5,CBX5,MGA,KDM1A,RNF2	16,41
chr18	12990994	12991819	SFPQ,POLR2G,E2F8,POLR2A,MYBL2,POLR2AphosphoS5,GABPA,YY1,SIN3A,HBP1,SIN3B,ELF1,CREM,TBP,E2F5,SRSF1,E2F4,USF1,NFYA,E2F1,CREB1,FOXM1,TFDP1,GMEB1,FOXK1,HNRNPLL,ATF3,GABPB1,HINFP,NRF1,U2AF1,EGR1,HNRNPUL1,ELK1,E2F5,ETV5,NCOA1,HIVEP1,KAT8,FOXP4,FUS,FOSL1,CREB3,ZBTB2,PHF20,KLF6,NCOA2,PHF21A,TEAD4,POLR2G,E2F4,ZBTB26,POLR2A,SMAD3,SRSF1,SMAD1,ZHX1,POLR2AphosphoS5,ZNF124,GATAD2A,ZNF143,BRD4,RBFOX2,MEF2D,PATZ1,HDAC2,ATF6,ESRRA,KDM5B,IRF9,ZFP91,ARID4B,MTF1,MXD1,ZNF253,E2F1,NONO,CREB1,ZNF740,HBP1,ZNF232,XRCC5,SMAD4,SAFB2,SKIL,TARDBP,DNMT1,PHF8,RBM39,CBX1,ZNF780A,ZNF431,E2F8,TFDP1,GMEB1,MAX,TFE3,ZNF589,ZFX,CBFB,FOXA3,IRF2,TAF15,MBD1,CAMTA2,UBTF,FOXK1,KDM4B,LCOR,HNRNPLL,ETV6,ZNF511,ZNF639,CBX5,ZNF217,NFE2L1,HMG20B,KLF16,ZNF644,SFPQ,CEBPG,ARHGAP35,ZC3H8,MGA,ZNF512,ZBTB49,RELA,RBPJ,PRDM10,SOX6,ZNF281,KAT7,ZNF263,GABPB1,ZBTB34,RREB1,U2AF1,EGR1,NRF1,ZNF318,MTA1,ZZZ3,ZBTB8A,ZSCAN29,KAT8,ZNF224,CREB3,TEAD4,RBFOX2,PATZ1,KDM5B,ESRRA,ZFP91,ARID4B,SAFB2,MEF2D,ZFX,IRF2,UBTF,PHF21A,ELF1,CAMTA2,SOX6,FOXJ3	8,30,35,41,43
chr18	13003649	13003675	CTCF,RAD21,STAG1	44
chr18	13070585	13070721	CEBPG,CEBPB,NCOR1,GATAD2A,MAX,E2F8	4
chr18	13113160	13113262	XRCC5,UBTF,ARID4B,FOXA3,SMAD4,IRF2,RAD21,ERF,ZFX,PATZ1,ELF1,CTCF,SMC3,STAG1,MAX	42,50
chr18	13136215	13136428	AGO1,ZNF263,TGIF2,AGO1	9,18
chr18	13136587	13137584	CBFB,HNRNPLL,MBD1,ZFX,ZBTB8A,NONO,MTA1,GABPB1,ARHGAP35,PATZ1,TFE3,KLF16,ZKSCAN8,E2F4,PHF20,ZNF589,ZFX,MAX,ZNF146,HNRNPL,ARHGAP35,HNRNPLL,MTA1,MXD1,MGA,KAT8,ERF,RBM39,ESRRA,TFE3,KAT7,POLR2G,MAX,UBTF,BRD4,ZSCAN29,ZFX,HINFP,SMAD1,NFE2L1,KDM5B,RBFOX2,SAFB2,YY1,SRSF1,KAT8,ZFP91,ETV5,NONO,ZNF263,HNRNPL,MEIS2,UBTF,SMAD4,EGR1,GABPB1,RBFOX2,POLR2G,ZC3H4,ZFP91	11,37,41
chr18	13137967	13138983	GATAD2A,POLR2G,SMAD3,IRF1,TEAD1,IRF2,SIN3A,POLR2A,POLR2AphosphoS5,THRA,ERF,E2F4,ARID4B,NRF1,RBPJ,JUND,ZNF124,ZKSCAN8,LCOR,PHF21A,ETS1,MGA,FOXA3,KDM1A,FOXK1,ZNF511,FOXK2,NCOR1,NFYA,CEBPG,EHMT2,GATAD2A,TBP,IRF2,HDAC2,NRF1,POLR2A,POLR2AphosphoS5,TFDP1,PHF21A,ZNF124,ARID4B,ETS1,KAT8,SMAD3,CREM,MEF2A,KDM1A,MAX,MEIS2,MGA,ZNF217,ZFX,FIP1L1,POLR2G,MXD1,MEF2D,ZNF143,BRD4,SFPQ,TGIF2,HNRNPL,ARHGAP35,ZNF318,TCF7L2,SIN3A,RBM39,MTA1,RBFOX2,MBD1,ZFP91,ZBTB26,ZC3H4,UBTF,TFDP1,SMAD1,POLR2G,RBFOX2,PRDM10,POLR2AphosphoS5,POLR2A,ARID4B,ZBTB26,ETV5,GABPB1,TBP,ELF1,SMAD4	2,25,41,47,51
chr18	13139885	13140509	RNF2,SMC3,ZNF143,RAD21,KAT7,XRCC5,IRF2,RREB1,CTCF,THRA,STAG1,SMAD3,ZBTB7A,ZC3H8,HNRNPLL,ARID4B,ZNF12,ETS1,PATZ1,ZNF511,GABPB1,YY1,PHF21A,ETV6,ZFX,ZNF280B,GATAD2A,MBD1,TFAP4,MTA1,SAFB2,KAT8,RBPJ,KDM5B,EGR1,ZNF124,TGIF2,TCF7L2,SOX6,UBTF,ZFP91,MEF2D,THRB,PRDM10,CAMTA2,ZNF232,SIN3A,RBM39,CEBPG,POLR2AphosphoS5,FOXA3,ZNF253,IRF9,ELF1,HIVEP1,MXD1,HDAC1,ESRRA,KDM1A,THRA,ZNF12,ZNF263,MEIS2,ZNF217,HBP1,PHF21A,ARID4B,EHMT2,ZFX,HDAC2,EGR1,FOXP4,MNT,KDM5B,SMAD4,SOX6,SKIL,KAT8,HOMEZ,TCF7L2,ZSCAN29,MEF2D,ZNF644,ETV5,ZKSCAN8,MGA,TEAD4,GATAD2A,GABPB1,BCL6,SMAD3,ZBTB34,E2F8,CEBPG,TFE3,ZNF124,ERF,E2F4,FOXA3,IRF9,HIVEP1,HINFP,MAX,ZFP91,TFDP1,ELK1,ZBTB26,KDM1A,ZNF12,ZSCAN29	2,3,18,44,46,55
chr18	13145780	13146074	TFE3,MAX,USF1,MGA,ZFX,HOMEZ,FOXP4,ERF,SOX6,KDM1A,FOXA3,HOMEZ	36,42
chr18	13147240	13147294	CEBPG,HOMEZ,FOXA3,GABPB1,SOX6,ZNF644,FOXP4,GATAD2A,ARID4B,ETV5	10
chr18	13159545	13159724	KDM1A,ZBTB26,E2F4,STAG1,SMAD3,SMC3,CTCF,RAD21,ZKSCAN1	32
chr18	13175465	13175500	NCOA1,ZBTB26,GABPB1	30
chr18	13175650	13176231	KDM5B,NCOA1,ESRRA,RBFOX2,UBTF,ZNF431,ZNF12,ZFX,POLR2A,POLR2G,MGA,EHMT2,RBPJ,CBFB,HIVEP1,MAX,MYBL2,ZNF232,ZNF644,MEF2D,POLR2AphosphoS5,NR2F6,EGR1,IRF2,SIN3A,PHF21A,KLF16,ELF1,ARID4B,TBP,CBX1,SKIL,ATF7,KAT8,HMG20A,TFE3,ZNF217,LCOR,TGIF2,BCL6,RBFOX2,NRF1,ZZZ3,TCF12,ESRRA,REST,HDAC2,SRF,ETS1,TFAP4,BHLHE40,GATAD2A,SMAD4,NCOA2,ZBTB26,NFIC,PATZ1,FOXK1,FOXK2,MAFF,HOMEZ,ARID3A,SOX6,NCOR1,ETV5,GMEB1,FOXP4,TBL1XR1,MLX,FOXA1,CEBPB,CREM,CREB1,TEAD1,FOXA3,CEBPG,MNT,JUND,NFYA,KDM1A,ERF,FOXJ3,TCF7L2,FOXP1,SAFB2,HINFP,RREB1,ZKSCAN8,SMAD3,THRB,HOMEZ	2,25,36,43,55
chr18	13179604	13180018	NONO,TFAP4,YY1,POLR2AphosphoS5,POLR2G,BRF2,POLR2A,RREB1,KDM1A,MEF2D,RBFOX2,RNF2,TEAD4,GABPB1,TFE3,GATA2,PRDM10,NFYA,CREB1,MEIS2,FOXP4,MAX,USF1,BHLHE40,MNT,MLX,ZNF511,TEAD1,TFDP1,RAD51,IRF9,ZNF263,ZNF644,KLF16,MGA,ZFP1,TGIF2,SFPQ,ELK1,XRCC5,HBP1,ZNF431,SMAD3,ZNF232,PHF20,ZNF639,HINFP,ZNF121,SKIL,EGR1,ERF,ZBTB26,SOX6,ZBTB34,ZKSCAN8,KLF6,ARID2,IRF2,ATF1,HDAC2,FOXA3,TCF7L2,LCOR,SMAD4,NCOA2,GATAD2A,RBPJ,HMG20A,KAT8,CREM,ZNF589,MYC,NR1H2,ARID4B,ETV5,HOMEZ,THRA,HMG20B,MBD1,ARHGAP35,ESRRA,CBX5,NCOR1,CEBPB,ZNF143,E2F4,FOXK1,ZNF217,DPF2,E2F8,FOXA1,CBFB,BCL6,THRB,REST,ELF1,ZNF766,SMC3,FOXJ3,BRD4,PHF21A,ARID3A,NFIC,NR2F6,CEBPG,ZNF281,TBL1XR1,CBX1,NR2F1,PATZ1,HDAC1,KDM1A,MLX,MGA,ZNF644,ZBTB26,LCOR,CBX5,BRD4,CBX1,PATZ1	10,27,59
chr18	13183908	13183919	NR2F6,SMAD4,GATAD2A	10,12,27
chr18	13191945	13191998	PATZ1,TEAD4,TEAD1,HNRNPL	20,46
chr18	13216212	13216627	TFAP4,HNRNPL,THRA,XRCC5,GATAD2A,ZNF217,TEAD1,RREB1,BCL6,MAFF,SMC3,ARID4B,CTCF,ERF,SMAD4,RAD21,STAG1,KDM1A,CHD4,TCF7L2,CEBPG,TCF7,CHD4	4,8,32
chr18	13217281	13217771	RBM39,MXD1,PATZ1,UBTF,MTA1,CBFB,HNRNPLL,STAG1,MAX,CTCF,MXI1,ZBTB7A,SMAD4,UBTF,ZFX,MAX,RBFOX2,RBM39	6,11,37,44
chr18	13218073	13218748	ZNF217,ARID4B,EGR1,ZFX,PATZ1,RBFOX2,ERF,SMAD4,HNRNPLL,THRA,ZC3H8,ZFP91,UBTF,SFPQ,MTA1,KDM5B,RBFOX2,NCOA1,ZFP91,ERF,MTA1,UBTF,ZFX,HNRNPLL,MXD1,HDAC1,NONO,RBFOX2,MEIS2,ZNF766,MGA,GMEB1,UBTF,SIN3A	6
chr18	13234077	13234578	CTCF,RAD21,UBTF,ZNF280B,HNRNPL,ZNF263,UBTF,ZFX,HNRNPL,ZNF263,ZFX	11,32,45
chr18	13270457	13270506	NR2F6,NR2F2,NR2F1	27
chr18	13271651	13271807	TEAD4,MEIS2,STAG1,PBX2	3,31,44
chr18	13312927	13313583	CREM,ZNF224,PHF21A,KDM1A,NCOA2,SMAD4,LCOR,FOXA3,BCL6,TCF7L2,GATA2,NR2F2,GATAD2A,FOXP4,MLX,MGA,NR2F6,USF2,SRF,DPF2,RAD51,BHLHE40,USF1,SOX6,EGR1,THRA,E2F8,EGR1,NR2F2,KDM1A	3,8,12,31,51
chr18	13338416	13338746	ELF1,MGA,ETV5,HMG20A,MEF2D,E2F8,FOXK1,NFYA,SIN3A,POLR2A,FOXA3,TGIF2,ZNF217,ARID4B,FOXP1,EGR1,HDAC2,ZNF232,SMAD3,ERF,GATAD2A,ZNF644,ZKSCAN8,ZFP1,KLF16,SMAD4,RBPJ,HDAC1,THRA,KDM1A,BCL6,PHF21A,IRF2,SOX6,NR2F2,FOXP4,POLR2G,CREM,STAG1,NR2F6,MYBL2,TFAP4,GATA2,NCOA2,LCOR,CEBPG,HOMEZ,FOXJ3,ARID3A,DPF2,NCOR1,TFE3,TEAD1,HMG20A,KDM1A,FOXP4,HOMEZ	18,42,51
chr18	13346646	13346648	SMAD4,FOXA3,BCL6	27
chr18	13405450	13405513	YY1,CEBPG,CEBPB,NR2F6,NR2F1	46,50
chr18	13418276	13418729	USF1,GABPB1,ZFP91,EGR1,DPF2,ELF1,HDAC1,MAX,POLR2A,ZFX,UBTF,CHD4,FOXK2,ZNF644,E2F8,TBP,EGR1,FOXJ3,TGIF2,ZNF217,TCF7,SMAD4,MGA,LCOR,MAFF,CEBPG,MAX,EHMT2,NCOR1,KDM1A,RFX5,TFAP4,ARID3A,GATAD2A,BCL6,TCF7L2,PHF21A	4,16,24,27,52,61
chr18	13444565	13444845	MGA,TCF7L2,FOXP4,PATZ1,LCOR,ZNF281,ZKSCAN1,HDAC2,KDM1A,MAX,GATAD2A,YY1,RREB1,ZNF143,KDM1A	3,36,37
chr18	13446191	13446264	BCL6,TCF7L2,SMAD4,TFE3,NR2F6,PATZ1,MLX,NCOA2,HMG20A,FOXA3,SOX6	10,42
chr18	13471097	13471401	JUN,ATF7,ATF2,CREB1,JUND,ZHX1,ZFX,ZHX1,POLR2G,SOX6,NRF1,MAX	6,43
chr18	13472102	13472588	RBM39,RBFOX2,POLR2G,NONO,ZFX,HNRNPL,TCF7,UBTF,TFAP4,MGA,TCF7L2,ZNF644,SMAD4,PHF21A,XRCC5,BCL6,SOX6,HNRNPLL,BCL6	12,52,56
chr18	13513123	13513246	PHF21A,KDM1A,SMAD4,NR2F2,ZNF217,MEIS2,NR2F1,SOX6,XRCC5,TCF7L2	37,42
chr18	13531022	13531048	RAD21,SMC3,CTCF,STAG1	44
chr18	13533265	13533289	TFE3,TCF7,TCF7L2	42,54
chr18	13541804	13542469	EHMT2,KDM1A,CHD4,ZMYM3,SRF,EHMT2,CHD4,MEF2D,NR2F6,NR2F2,ZBTB34,MYBL2,MEF2A,NFIC,E2F4,FOXJ3,NCOR1,SAFB2,ATF7,SMC3,ZKSCAN8,TBL1XR1,JUN,HMG20A,KAT8,BCL6,KDM1A,SMAD3,MLX,NCOA2,ELK1,HMG20B,HOMEZ,TEAD4,TCF7,FOXA3,ATF3,FOXP4,IRF2,ETS1,SMAD4,ZNF281,KAT7,TEAD1,THRA,ZNF511,LCOR,ARID3A,CEBPB,TCF7L2,FOXK1,ERF,EGR1,TFE3,CREM,RBPJ,TCF12,REST,HDAC2,GATAD2A,GATA2,ZNF12,ESRRA,PATZ1,DPF2,MGA,JUND,NFYA,CEBPG,SKIL,ATF2,ZSCAN29,SOX6,TFAP4,ETV5,THRB,ATF4,ZC3H8,PHF21A,E2F8,MEF2D,UBTF,ARID4B,ZNF263,MEIS2,ZNF121,TFDP1,NCOA1,ZFP1,MAX,ZNF217,KDM5B,HINFP,IRF9,ZBTB26,ZFX,ZFP91,NR2F6,RREB1,STAG1,HDAC1,YY1,ZNF644,CBX5,ZBTB7A,MTA1,GABPB1,POLR2G,NRF1,POLR2A,POLR2AphosphoS5,ZNF280B,RNF2	17,47,49,59
chr18	13544117	13544601	ZFX,PHF21A,ZFX,FOXP4,KDM1A,MEF2D,THRA,CEBPG,CEBPB,GATAD2A,THRB,YY1	37,46,47
chr18	13551430	13551465	FOXA3,SMAD4,MAX,MGA,TFDP1	36
chr18	13558232	13558272	SMC3,RAD21,KAT8,TEAD4,STAG1,CTCF,TEAD1,XRCC5	37,44
chr18	13569119	13569210	CREB1,ATF2,JUND,ATF7,JUN,USF1	34,43
chr18	13597213	13597342	ZFP1,JUND,KDM1A,MAFF,MAFK	3,52
chr18	13630288	13630351	KDM1A,RREB1,ZNF281,XRCC5,SMC3,CTCF,RAD21,STAG1,KLF16,SMAD4,ARID4B	32,44,57
chr18	13649797	13649943	ZNF7,E2F8,MAX,ZNF232,TCF7L2,RBM22,ZFX,MGA,PBX2,SOX6	23,26
chr18	13680774	13680856	SMC3,CTCF,XRCC5,TEAD4,STAG1,TEAD1,RAD21	10,44,46
chr18	13725785	13726043	POLR2A,KAT7,HINFP	34
chr18	13726243	13727032	HNRNPL,ZNF121,U2AF1,NR2F1,CHD4,ZNF146,KAT7,ZBTB26,UBTF,MTA1,ARHGAP35,ZFX,ZKSCAN8,ZNF431,HINFP,MXD1,NONO,FUS,ZBTB7A,PATZ1,TARDBP,ESRRA,CBX1,NCOR1,ZNF224,TFAP4,EGR1,THRA,ZNF511,STAG1,HIVEP1,SOX6,BCL6,BRD4,ETV6,ZNF639,ZBTB34,SIN3A,YY1,BRF2,HOMEZ,IRF9,SUZ12,TCF12,ZNF143,HCFC1,TEAD4,GMEB1,ZNF83,TCF7L2,KDM5B,ZFP91,ZFX,MGA,MXI1,SFPQ,ZNF318,ZZZ3,SMAD1,ZNF280B,NFYA,RBFOX2,CHD2,NRF1,ELK1,IRF2,MAX,ZNF431,MEIS2,ZNF766,ARID4B,ATF3,E2F1,CEBPG,E2F4,ZBTB26,ERF,MNT,GABPB1,UBTF,MXD1,FOXA3,RBPJ,HINFP,USF1,RAD51,GABPA,ZNF263,ZNF24,BHLHE40,CREB3,KLF16,TFE3,MLX,USF2,ZBTB33,ZBTB40,CREB1,ATF2,FOXP4,ETV5,TEAD1,LCOR,ZNF232,FOXK2,ATF6,TFDP1,TGIF2,JUND,CBX5,SMAD4,GATAD2A,HDAC2,KAT8,HBP1,ZNF217,ZNF12,NONO,MYC,NCOA2,MBD1,ELF1,E2F8,MEF2D,ZBTB2,KLF6,CREM,FOXK1,ATF4,ATF1,PHF20,PRDM10,CBX1,ATF7,DPF2,TBP,HNRNPLL,EGR1,ZSCAN29,POLR2AphosphoS5,ZNF124,POLR2G,ZNF511,POLR2A,HDAC1,BRD4,ZFX,MGA,ZFP91,GMEB1,ARID4B,GABPB1,KDM5B,CREM,ATF1,ZZZ3,PRDM10,TAF15,HNRNPLL	2,18,22,37,43
chr18	13796716	13796779	ZBTB7A,CTCF,ZFX,GABPB1,HOMEZ,ZNF644	4,11,44,55
chr18	13801002	13801215	KDM5B,HNRNPL,XRCC5,SOX6,IRF9,ZFP91,ZNF121,TAF15,RBM39,TFE3,GABPB1,UBTF,CBX5,STAG1,ZFX,LCOR,ZNF217,TFAP4,CTCF,RAD21,ERF,EGR1,MEIS2,ZSCAN29,MGA,PHF21A,KAT8,HNRNPLL	20,44,57
chr18	13813451	13813467	SMC3,CTCF,RAD21,STAG1,JUND	43,44
chr18	13823960	13824138	EHMT2,PTBP1,XRCC5,PATZ1,ZFP91,CTCF,RAD21,GABPB1,LCOR,STAG1,SMAD4,EGR1,DNMT1,RNF2,ZNF639,TFDP1,E2F4,FUS,KLF16,ZFX,UBTF	4,6,50
chr18	13832298	13832301	RAD21,CTCF,STAG1,SMC3	44
chr18	13863037	13863183	NR2F6,FOXA3,EGR1,PATZ1,FOXP4,LCOR,HDAC2,ZNF644,ETV5,PHF21A,TCF7L2,PRDM10	4,37,47
chr18	13879675	13879718	ZNF217,SMAD4,SOX6,CEBPG	12,14
chr18	13885197	13885217	ATF2,ATF7,JUND,CREB1	43
chr18	13889848	13889878	JUND,ARID3A,TFAP4	4,46
chr18	13895687	13895705	CREB1,ATF7,ATF2	43
chr18	13919045	13919105	EGR1,RREB1,TEAD1,MLX,SMAD4,ESRRA,TEAD4	11,27,59
chr18	13934204	13934346	GABPB1,PRDM10,ZNF281,CEBPB,THRA,FOXJ3,SMAD4,THRB,GATAD2A,PATZ1,NCOR1,ZNF217,KDM1A	10
chr18	13982317	13982332	GATA2,RAD21,STAG1,SMC3,CTCF	44
chr18	13993957	13993977	CREB1,JUND,ATF7,ATF2	43
chr18	14086761	14086796	SMC3,STAG1,RAD21,CTCF,ARID3A	44
chr18	14132368	14132642	ZFP91,POLR2A,POLR2AphosphoS5,ELK1,SIN3A,TGIF2,HBP1,SIN3B,ARID4B,TFDP1,GABPA,E2F5,E2F4,ELF1,GABPB1,ATF1,NFYA,PHF20,FOXK1,KAT8,ZFX,CREM,CREB1,ZFP91,PHF21A,PBX2,NRF1	13
chr18	14178838	14179085	CTCF,RAD21,STAG1,GATAD2A,SMC3,RELA,NCOA2,ZNF431,KLF16,YY1,ZNF124,ZFP1,HNRNPLL,FOXP4,ZNF232,TFAP4,FOXA3,ZNF511,ZKSCAN8,BCL6,FOXK1,TEAD1,ZSCAN29,ZBTB34,SMAD4,THRA,CBX5,ZBTB26,TEAD4,MLX,ZNF281,RBPJ,PHF21A,KAT7,PATZ1,TFE3,HOMEZ,LCOR,IRF1,CBFB,KLF6,ZNF217,ZFX,ARID4B,SAFB2,BHLHE40,TCF7L2,KAT8,IRF9,ERF,ZNF644,ZFP91,EGR1,UBTF,KDM5B,RREB1,HIVEP1,GABPB1,ZNF280B,SOX6,ESRRA,ETV5,ELF1,ZNF766,IRF2,ZNF263,ZBTB2,MEIS2,MGA,ELK1,TFDP1,MAX,E2F1,MTA1,HMG20A,ZNF318	10,40,47,54,57
chr18	14189987	14190229	ETV5,NR2F1,GATA2,HMG20A,KLF16,TEAD1,FOXP4,NR2F6,ATF7,HOMEZ,SOX6,FOSL1,EHMT2,JUND,FOXA3,ATF2,FOXP1,JUN,CREM,TCF7,TCF7L2,ARID3A,GATAD2A,NFE2,HOMEZ,TEAD1	43,60
chr18	14225361	14225587	RAD51,TEAD4,MAX,USF1,FOXA3,TEAD1,MGA,MNT,CEBPG,ZNF281,TFDP1,HOMEZ,TFE3,RREB1,LCOR,PATZ1,GATAD2A,NCOA2,SMAD3,FOXK1,TCF7L2,SOX6,FOXP4,MLX,HMG20B,BCL6,NR2F6	4,12,36
chr18	14415962	14416096	CTCF,STAG1,MAFF,MAFK	44,52
chr18	14431258	14431384	ZFP91,ZNF3,GABPB1	28,36,56
chr18	14458232	14458308	HNRNPLL,NR2F6,MGA	8,11,12
chr18	14458698	14458755	KAT8,GABPB1,SMAD4,ARID4B,UBTF,TFAP4,STAG1,FOXA3,E2F4,TFDP1,CTCF,LCOR,RAD21	10,30,50
chr18	14919879	14919916	PATZ1,GATAD2A,ZFX	46,56
chr18	14979158	14979181	CTCF,SMC3,STAG1	44
chr18	15193918	15194173	ATF2,ATF7,CREB1,ATF2,ATF7	43
chr18	20972038	20972058	STAG1,CTCF,RAD21	44
chr18	21053290	21053479	ZNF384,NCOR1,JUND,CEBPG,KDM1A	4,60
chr18	21110846	21112018	ZSCAN29,MAX,NONO,HMG20B,AGO1,XRCC5,ZFP91,ZNF224,UBTF,GABPB1,KAT7,RBFOX2,ZNF280B,HNRNPLL,IRF2,ARHGAP35,GABPB1,SOX6,KDM5B,MXD1,TAF15,ELK1,KAT7,KLF13,RBFOX2,NFE2L1,MEIS2,FUS,HOMEZ,UBTF,TARDBP,ZFP91,ZFX,U2AF1,MAX,HNRNPLL,GABPB1,HIVEP1,KDM1A,EGR1,KDM5B,SOX6,ERF,RBFOX2,POLR2AphosphoS5,PATZ1,GMEB1,ZBTB7A,YY1,ELF1,NRF1,EGR1,ARID4B,NONO	6,54,59
chr18	21135072	21135117	STAG1,RAD21,CTCF,CEBPG	44
chr18	21150136	21150190	TCF7L2,ZNF384,CEBPG	46,47
chr18	21179799	21179806	CTCF,RAD21,ELF1,SMC3,STAG1	44
chr18	21192188	21192209	SMC3,STAG1,CTCF,RAD21	44
chr18	21195365	21195374	CTCF,STAG1,SMC3,RAD21	44
chr18	21242231	21242741	FUS,CTCF,E2F4,HNRNPLL,STAG1,HINFP,YY1,TFDP1,RAD21,RBPJ,ZNF431,MTA1,ZFP91,RNF2,EGR1,HNRNPLL,KDM5B,UBTF,ZNF263,RBPJ,TFDP1,MGA,ARHGAP35,TAF15,ZFP91,RBM39,KDM5B,UBTF	3,6,20
chr18	21264813	21264872	HMG20B,NCOA2,FOXP4,IRF2,HMG20A,MEIS2,BCL6,PHF21A,LCOR,TEAD1,SOX6,PBX2,NCOR1,FOXK1,ARID4B,ZFX,GATAD2A,CEBPG	10,46,47
chr18	21330310	21330454	FOXP4,SMAD4,THRA,THRB,ZNF7	27
chr18	21444632	21444644	SMC3,STAG1,CTCF,RAD21	44
chr18	21487242	21487259	MAFF,ATF2,JUND,ATF7,MAFK	43,52
chr18	21489313	21489322	TFAP4,THRA,RAD21,CTCF,STAG1,SMC3	37,44
chr18	21490128	21490139	JUND,ATF7,ATF2	43
chr18	21496446	21496590	SOX6,HDAC2,NCOA2,TCF7,BCL6,MGA,THRA,TCF7L2,THRB,LCOR	3,12,27,30
chr18	21500164	21500367	ZFX,TFAP4,HDAC2,ZFX	37
chr18	21549680	21549751	GATA2,LCOR,NR2F1,NR2F6,RBM39	9,12
chr18	21550596	21551052	ARID3A,NCOR1,TEAD4,BRF2,CEBPG,NFIC,TEAD1,HMG20A,NR2F6,CREM,MYBL2,NR2F1,LCOR,FOXK2,MEF2D,GATA2,HOMEZ,KAT8,FOXJ3,KDM1A,DPF2,NR2F2,FOXA3,TCF7L2,BCL6,REST,TCF7,FOXK1,NCOA2,ZFP1,ESRRA,SOX6,GATAD2A,PATZ1,ZNF511,KLF16,MEF2A,ZNF281,ZNF644,E2F8,FOXP4,TFAP4,HDAC2,EHMT2,KLF6,ZNF12,THRA,ARID4B,PHF21A,MNT,RREB1,MLX,MAX,SMAD4,TFE3,BHLHE40,TFDP1,ZNF217,MGA,ERF,ZHX1,ZFX,USF1,ETV5,EGR1,ZNF224,MTA1,MGA,GABPB1	10,22,42
chr18	21594065	21594077	CTCF,RAD21,STAG1	44
chr18	21599024	21599300	MGA,MYBL2,ZFX,HDAC2,GATAD2A,HOMEZ,YY1,SRF,TCF7L2,EGR1,SMAD4,GABPB1,ZNF263,NR2F6,CEBPG,ZNF121,REST,POLR2A,CEBPB	42,46,51
chr18	21600119	21601166	HDAC6,ZBTB49,STAT5B,LCOR,HCFC1,YY1,ZNF83,ELF4,MYBL2,HNRNPK,SMAD4,KLF13,FOXJ3,USF1,MAX,THRB,NR2F1,NR2F6,THRA,KDM1A,ZC3H4,UBTF,HDAC1,ZKSCAN1,ZNF778,RBFOX2,ZFX,CAMTA2,MXD1,PHF8,STAG1,PTBP1,NONO,AGO1,ZNF589,KDM5B,RNF2,MYBL2,BRD4,UBTF,HDAC1,TARDBP,RBM39,POLR2A,ZFX,ZNF143,POLR2G,POLR2AphosphoS5,NONO,TBP,ELF1,RBFOX2,DMTF1,ZNF431,SIN3A,TAF15,AGO1,ARID2,ZNF589,GABPA,ETV5,TGIF2,PATZ1,ZNF12,GABPB1,ZNF224,EGR1,SAFB2,CREM,SKIL,ZFP91,ARID4B,SOX6,CAMTA2,MXD1,KDM5B,TCF7L2,PHF21A,TBL1XR1,SMAD4,UBTF,HDAC1,RNF2,CEBPB,HNRNPLL,TFAP4,BRF2,HIVEP1,FOXK1,NFYA,ZNF766,NFRKB,ATF7,GMEB1,CEBPG,NR1H2,REST,PHF20,ZNF253,ZC3H8,NRF1,USF1,KAT8,CREB1,PRDM10,RELA,HOMEZ,PBX2,MTA1,HDAC2,ZNF644,ZHX1,E2F8,ZNF124,FOXA3,IRF2,ELK1,GATAD2A,NCOA2,LCOR,HINFP,ZNF511,THRA,CBX5,TFE3,ZNF7,YY1,RBFOX2,RBPJ,HBP1,MNT,MEF2D,ZNF280B,KDM4B,SFPQ,CBX1,MGA,ZBTB2,ZNF431,SMAD3,KLF16,BCL6,TEAD4,ERF,ZNF263,FOXP4,TAF15,ZNF281,MAX,MEIS2,ETV6,ZZZ3,HCFC1,ZNF232,ZBTB26,ZKSCAN8,ARID2,HMG20A,IRF9,SMAD1,RBM39,CBFB,ATF3,ZNF318,TFDP1,MYNN,MLX,ZFX,JUND,ARHGAP35,BRD4,DNMT1,STAT5B,RREB1,GABPB1,SAFB2,E2F1,E2F4,EGR1,ZFP91,ARID4B,SOX6,ADNP,ZMYM3,XRCC5,STAG1,ZBTB7A,CTCF,RAD21,KAT8,PATZ1,HDAC2,PRDM10,ZNF280B,RFX5,MYNN	2,10,34,38,43,44,46,54
chr18	21612229	21612768	CTCF,ARID3A,TAF15,XRCC5,CBX1,SFPQ,GATA2,TEAD1,RAD21,MBD1,SMAD4,ZFP91,HCFC1,MYC,PRDM10,FOXA3,SAFB2,HOMEZ,FOXK1,KAT7,U2AF1,E2F8,ZNF12,HDAC2,SMAD3,YY1,MEIS2,FOXP4,MLX,FOXJ3,STAG1,NFYA,KDM4B,BCL6,IRF2,ZNF644,PATZ1,CBX5,PTBP1,CEBPG,ARID4B,HMG20A,KAT8,ZKSCAN8,KLF16,PHF20,MNT,SMAD1,GABPA,ZHX1,MXD1,THRA,MAX,GABPB1,SOX6,EGR1,LCOR,TARDBP,NRF1,GMEB1,GATAD2A,ELF1,ARHGAP35,ETV5,IRF9,ZBTB26,ZNF511,ZZZ3,CBFB,PHF21A,ERF,SRSF1,ZNF431,ATF1,ARID2,BRD4,TFDP1,TFE3,STAT5B,NCOA2,SKIL,ZNF281,ZNF121,KLF6,ETV6,E2F4,ZBTB40,CCAR2,ZNF143,UBTF,HNRNPLL,ZNF512,TGIF2,NFE2L1,ZNF263,RBFOX2,TBP,CREB1,ZC3H8,ZBTB8A,ZNF318,ESRRA,MEF2D,TCF3,CREM,RBPJ,BRF2,MTA1,NONO,E2F1,ZNF639,ZNF766,SIN3A,TCF7L2,ZNF740,POLR2G,ZNF146,TEAD4,HINFP,MGA,HIVEP1,HBP1,CREB3,ZSCAN29,ZNF589,ZNF224,POLR2AphosphoS5,HNRNPL,ELK1,ZBTB2,KDM5B,RNF2,POLR2A,ELF4,ZNF253,RBM39,TEAD2,ZFX,NCOR1,GTF2F1,SFPQ,KLF13,FOXK1,E2F8,KAT7,ARID4B,PTBP1,PHF20,KAT8,ZNF232,FOSL1,GMEB1,ZNF124,IRF9,CBX1,ZZZ3,ARHGAP35,E2F5,MXD1,ZFP91,TFDP1,HDAC2,BRD4,E2F4,ERF,HMG20B,EGR1,ZNF121,UBTF,ZBTB26,HNRNPLL,MYBL2,ZNF263,MEIS2,RBFOX2,BRF2,MAX,MTF1,ZNF318,IRF1,E2F1,ZNF766,NCOA1,HDAC1,ZNF707,U2AF1,CHCHD3,HBP1,HIVEP1,MGA,POLR2G,GABPB1,CREB3,RNF2,ELF4,RBM39,ZFX,HDAC1	2,41,42,47
chr18	21638346	21638833	ZNF644,BCL6,HMG20B,TFAP4,HMG20A,SOX6,MYBL2,ZNF511,SMAD4,NR2F6,GATA2,FOXA3,HDAC2,TCF7L2,FOXP4,TEAD1,CEBPG,TCF7,PHF21A,SFPQ,LCOR,NCOA2,GMEB1,ARID3A,ZNF644,MEF2D,ARID4B,ZNF124,IRF2,KDM1A,ZNF384,SOX6,ESRRA,ARID4B,KDM1A	3,12,42
chr18	21684814	21684967	FOXP4,NR2F1,ETV5,ZNF217,SOX6,SMAD4,LCOR,ZFX,ESRRA,GATA2,NR2F2,HDAC2,TCF7,NR2F6,EGR1,RREB1,KAT8,PHF21A,FOXJ3,NCOA2,E2F8,TCF7L2,FOXA3,ARID4B,BCL6,FOXK1,CREM,DPF2,KDM1A,GATAD2A,CEBPG,ARID3A,KAT2B,MGA	12,37,47
chr18	21686438	21686813	USF1,MAFK,MAFF,RBFOX2,NCOR1,LCOR,ARID3A,MAX,TBP,BCL6,HMG20A,SOX6,KDM1A,ELF4,RAD21,YY1,RBPJ,ZNF644,TEAD4,TCF7,THRA,CEBPG,TCF7L2,PATZ1,ZNF281,CREM,NCOA2,GATAD2A,NR2F6,JUND,HOMEZ,SMAD4,TBL1XR1,DPF2,FOXA3,MYBL2,TEAD1,GATA2,MLX,ARID4B,ELF1,RREB1,FOXP4,KAT8,ZNF217,PHF21A,ZHX1,ERF,ETV5,HDAC2,XRCC5,TFAP4,IRF2,PRDM10,ZNF263	10,12,42,44,55
chr18	21697602	21698046	ZNF121,ADNP,PHF21A,KDM1A,SOX6,HNRNPUL1,BCL6,GATA2,GATAD2A,THRA,TEAD1,JUND,SMAD4,SOX6,MEF2D	4,28,32,46,49
chr18	21699582	21699818	RREB1,TOE1,USF1,MGA,PHF21A,RAD51,ZNF511,BCL6,NFYA,E2F4,HMG20A,SMAD4,SOX6,ARID4B,CEBPB,GATAD2A,ZFX,NR2F6,FOXK1,ZNF644,FOXP4,FOXJ3,CEBPG,MAX,ADNP,KDM1A,GABPB1,RREB1,ZFP91,ZNF121	10,31,32,36,37
chr18	21703657	21703806	SFPQ,ARID4B,RBPJ,HIVEP1	8
chr18	21703973	21705099	CHD4,KDM1A,ZMYM3,ADNP,ZBTB7A,HNRNPUL1,MNT,SMAD1,TFDP1,NRF1,CTCF,ZFX,STAG1,ZC3H8,ZFP91,XRCC5,IRF9,SMAD1,ZNF766,ZNF253,TARDBP,ZFX,RBFOX2,BRD4,CREB3,UBTF,POLR2G,FUS,NONO,POLR2A,ZNF740,POLR2AphosphoS5,ETV6,KLF6,ZNF232,MEIS2,ERF,HNRNPLL,ZBTB26,ARID4B,PHF20,TBP,RBM39,HINFP,KLF16,KDM4B,KLF13,ELF1,IRF9,EGR1,NFYA,ZKSCAN8,XRCC5,HOMEZ,ZNF281,SMAD3,GABPB1,YY1,ZNF511,TFAP4,TAF15,ZNF124,GATAD2A,MGA,ZFP91,BCL6,ZHX1,PATZ1,TFDP1,E2F4,MTA1,KDM5B,MEF2D,LCOR,ZFX,CBFB,ARHGAP35,PRDM10,KAT8,E2F8,SOX6,HIVEP1,ZNF644,NCOA2,CEBPG,E2F1,MXD1,RAD21,ERF,ZBTB26,ZFP1,FOXJ3,TAF15	5,28,40,44,49,54
chr18	21727935	21727946	CEBPG,SMAD4,BCL6,RREB1,CEBPB	10,12
chr18	21735660	21735777	BRD4,NONO,HIVEP1,CEBPG,YY1,RREB1,MAFF,ZNF281,EGR1,REST,HDAC2,MAX,FOXA3,FOXK1,CBX5,NRF1,NCOA2,SMAD4,UBTF,THRB,FOXJ3,RBPJ,ETV5,HOMEZ,GABPB1,KLF16,ZNF217,KAT8,ELF1,LCOR,ZFX,ERF,ARID4B,SOX6,GATAD2A,IRF2,E2F8,FOXP4,POLR2G	10,52,54
chr18	21735965	21735999	SOX6,GATAD2A,FOXK1	2,10,12
chr18	21740422	21741263	ZNF121,ZNF3,ATF6,GTF2F1,XRCC5,NFYA,YY1,MGA,TFDP1,GATAD2A,E2F4,LCOR,ZFP1,MLX,CEBPG,CEBPB,RBPJ,HOMEZ,ZNF224,HDAC1,NRF1,ZC3H4,POLR2AphosphoS5,ZNF280B,MEF2D,SMAD1,KAT8,ZNF83,POLR2G,IRF2,POLR2A,SMAD3,ARID4B,REST,CREB3,ZNF740,KLF16,ZFP91,E2F5,ZNF232,IRF9,YY1,SIN3A,PHF21A,CBFB,GATAD2A,E2F1,E2F4,SIN3B,TFDP1,HBP1,MYBL2,ZFX,PHF8,HNRNPLL,NONO,UBTF,PRDM10,GABPB1,KLF6,KDM5B,FOXK1,FIP1L1,E2F8,KAT7,TAF15,HNRNPL,HDAC1,PATZ1,RBM39,RBFOX2,EGR1,TGIF2,ZBTB2,ZFX,CBFB,TFAP4,PATZ1,MAX,UBTF,RBFOX2	18,54
chr18	21741668	21741952	MAX,DNMT1,HNRNPL,MXD1,SIN3A,UBTF,ZFP91,RBFOX2,KDM5B,XRCC5,ZNF232	8
chr18	21757976	21758256	CHD4,KDM1A,ZMYM3,CHD4,KDM1A	28
chr18	21784724	21784747	CTCF,RAD21,STAG1	44
chr18	21803671	21803932	CEBPG,KDM1A,GATAD2A,CEBPB,CHD4,NR2F6,SOX6,CREM,KDM1A,SOX6	28,42,46
chr18	21820436	21820529	ARID3A,CTCF,RAD21	44
chr18	21896061	21896072	JUN,ATF7,JUND,ATF2	43
chr18	21897926	21898009	CTCF,ZNF263,STAG1,SMC3,NR2F1,RAD21,RREB1,NR2F6	4,26,44
chr18	21900818	21900918	ZNF644,PRDM10,XRCC5,JUND,EGR1	10,59
chr18	21901108	21901132	CHD2,TBP,HOMEZ	33,51
chr18	21914429	21914598	MAFF,MAFK,ATF7,JUND,CREB1,ATF2	43,52
chr18	21914902	21914970	ZNF384,SMC3,RAD21,CTCF,STAG1,ZNF143,PATZ1	44,56
chr18	21916794	21916807	CREB1,JUND,ATF7,ATF2	43
chr18	21956232	21956253	STAG1,SMC3,CTCF,RAD21,SMAD4	3,44
chr18	21958436	21958602	PATZ1,GATAD2A,BCL6,EGR1,SMAD4,ETV5,NCOA2	10
chr18	21978669	21978804	PHF21A,FOXP4,NCOA2,CREM,BCL6,PATZ1,TCF7,SOX6,ZFX	10,37
chr18	21979186	21979371	KDM1A,ZFP91,TCF7,HDAC2,ZNF644,NCOA2,MEIS2,YY1,ZNF281,PBX2,PATZ1,FOXP4,SMAD4,TFAP4,TCF7L2,LCOR	13,37,60
chr18	21980794	21981296	TFAP4,REST,PBX2,MEIS2,BCL6,MLX,ZHX1,ETS1,TCF7L2,GABPB1,CREM,EGR1,FOXP4,NCOR1,PHF21A,RNF2,SMAD4,SOX6,ZNF281,TCF12,HMG20B,THRB,ESRRA,ARID4B,HOMEZ,ERF,ARID3A,LCOR,MYBL2,SMAD3,FOXP1,FOXA3,KDM1A,ZNF644,TBL1XR1,ZNF217,MTA1,DPF2,HDAC2,NR2F2,XRCC5,HMG20A,NR2F6,UBTF,PATZ1,GATAD2A,TFAP4,THRA,NR2F1,SKIL,KAT8,NCOA2,RREB1,FOXK1,IRF2,TFE3,TEAD1,ETV5,RBPJ,FOXJ3,ZNF12,ZFX,KDM1A,ZFX	3,22,47
chr18	21991164	21991436	TEAD1,TCF7,TEAD4,GATAD2A,GATA2,TCF7L2,FOXJ3,NR2F2,ZNF217,BCL6,HMG20A,HDAC2,PATZ1,FOXA3,CREM,NCOA2,HMG20B,SMAD4,LCOR,FOXP4,SOX6,NR2F6,THRA,ZNF644,STAG1,XRCC5,FOXP4,SOX6,NR2F6	12,44
chr18	21996669	21996775	ZNF217,LCOR,TCF7L2,SOX6	12
chr18	21997755	21997827	PATZ1,MAFK,MAFF,FOXK1,GATAD2A,SMC3,STAG1,ARID4B,RAD21,CTCF,CEBPG	32,52
chr18	22001853	22002334	TFDP1,SRF,ELK1,GATA2,FOXA3,TCF3,ZNF224,PATZ1,THRA,TCF7,CREM,PRDM10,KAT8,ZNF280B,TEAD1,NCOA2,GMEB1,ZNF318,FOXJ3,E2F1,ZNF740,RBM39,ZNF124,HNRNPL,LCOR,DPF2,HNRNPLL,KDM1A,ZFP91,RBFOX2,MGA,UBTF,HDAC2,FOXK1,GATAD2A,TCF7L2,TFDP1,BCL6,ZNF217,MTA1,ZFX,FOXP4,SOX6,NONO,E2F4,ZHX1,MAX,GABPB1,HIVEP1,KDM5B,REST,YY1,TGIF2,ZC3H8,POLR2G,PHF21A,NR2F2,ZBTB8A,E2F8,ZSCAN29,FOXA3,HOMEZ,ZNF263,ARID4B,THRB,RNF2,THRA,KAT8,IRF9,MGA,UBTF,ZFP91,GATAD2A,KDM5B,KDM1A	4,6,8,12,18
chr18	22018399	22018666	FOXP1,KDM1A,TEAD1,FOXK1,PATZ1,SOX6,GATAD2A,NR2F6,ZNF217,FOXP4,TCF7,CEBPG,THRA,SMAD4,NCOA2,BCL6,TCF7L2,CREM,HMG20A,HMG20B,KLF16,ZNF644,ARID4B,ETV5,KDM1A	10,12
chr18	22020515	22020993	UBTF,FOXP4,ZFX,KDM1A,MAX,MGA,GATAD2A,PATZ1,ZNF217,SKIL,ZFP91,CREM,TGIF2,GATA2,TCF7L2,THRB,TCF7,SOX6,NR2F6,HMG20A,NCOA2,SMAD4,BCL6,ZNF7,THRA,ZFX,HDAC2,TEAD4,RBPJ,HDAC2,ZKSCAN1	37
chr18	22021827	22021871	PHF21A,ZNF281,ZNF217,SOX6,LCOR,NCOA2	10,37
chr18	22052596	22052660	CEBPB,LCOR,FOXP4	10
chr18	22058053	22058430	TEAD1,TCF7L2,FOXP4,NFIC,PATZ1,FOXJ3,KLF16,GATAD2A,TFAP4,LCOR,HMG20A,CREM,NCOA2,NR2F6,FOXA3,SMAD4,BCL6,SOX6,ZNF217,ZNF644,E2F4,ADNP,GATAD2A,SOX6,ESRRA,KDM1A	4,10,49
chr18	22070057	22070227	YY1,ZNF644,THRA,TCF7L2,RREB1,LCOR,NCOA2,FOXJ3,TCF7,TEAD1,BCL6,TFAP4,IRF2,SMAD4,FOXA3,HMG20A,NCOR1,ZNF217,ZNF263,KDM1A,GATAD2A,ZNF281,FOXP4,FOXK1,SOX6,PRDM10,TEAD4	10,27
chr18	22074852	22074869	CREB1,ATF2,ATF7,JUND	43
chr18	22084667	22084866	PATZ1,STAG1,TFAP4,USF1,ZFP91,PHF21A,SOX6,SMAD4,GATAD2A,ZNF143,TEAD4,MAX,TFDP1,TEAD1,MGA,BCL6,PATZ1	10,36,44
chr18	22091386	22091396	ATF7,ATF2,JUND	43
chr18	22108742	22108902	ZNF217,NRF1,BCL6,CTCF,SMC3,STAG1,RAD21,ZFP91	44,55
chr18	22113575	22113685	TEAD1,THRB,ZNF217,GATAD2A,NR2F6,LCOR,ZNF644,THRA,SMAD4,MAX,USF1	27
chr18	22167800	22167889	EZH2,CBX2,RNF2,ZFP36	61
chr18	22168466	22168490	BCL6,GATA2,CTCF	4,12,44
chr18	22169124	22170506	ZNF281,PATZ1,HNRNPK,ZNF281,PATZ1,TFAP4,HNRNPL,HNRNPLL,FOXA3,CBX1,CTCF,PHF21A,RAD21,STAG1,HNRNPK,SOX6,POLR2A,POLR2G,NONO,SIN3A,ARID4B,POLR2AphosphoS5,TCF7L2,EGR1,GABPB1,BCL6,ZNF124,RBFOX2,MAX,ZNF263,UBTF,RBM39,TFDP1,TGIF2,ZFX,ZNF253,KDM4B,HNRNPLL,GABPB1,ZNF280B,RBM39,GATA2,ZFX,PHF21A,HDAC1,GABPB1,CBX2,PCBP1,ZFX,HNRNPLL,XRCC5,MGA,GABPB1,MXD1,GMEB1,RBFOX2,MTA1,HNRNPK,E2F5,HNRNPL	11,44,54,61
chr18	22175421	22175713	ZBTB7A,HOMEZ,PATZ1,NR2F2,BCL6,TEAD1,SMAD4,FOXA1,FOXK1,ZNF217,DPF2,HDAC1,PHF21A,ZNF12,TFE3,PRDM10,FOXJ3,NCOR1,NR2F6,GATAD2A,TCF7,RBPJ,NCOA2,NFIC,FOXP4,FOXA3,TCF7L2,GATA2,CREM,THRA,HMG20A,STAG1,HMG20B,LCOR,CEBPG,HDAC2,SOX6,KDM1A,SMAD3,THRB,RREB1,CEBPB,RFX1,NCOR1	6,42
chr18	22194131	22194555	ESRRA,SFPQ,KDM5B,NONO,POLR2G,E2F8,ARID4B,SMAD4,GABPB1,ELF1,NCOR1,CBX1,ZNF644,YY1,KAT8,SRF,ZNF124,GATA2,BRD4,ETV5,ELK1,FOXJ3,HOMEZ,CEBPG,GATAD2A,ERF,PHF21A,EGR1,SOX6,MTA1,XRCC5,ZHX1,NCOA2,LCOR,HMG20A,ZNF281,RBPJ,FOXA3,BCL6,KDM1A,MAX,FOXP4,ZNF511,TCF7L2,ZFX,ZFP91,TEAD4,THRA,CBX5,TEAD1,DPF2,CCAR2,ZNF780A,ZNF263,RREB1,ZNF217,ZBTB26,HDAC2,IRF2,CREM,PATZ1,ZKSCAN8,UBTF,TFDP1,STAG1,TCF7,ARID4B,ZNF740,ZFP1	30,34,47
chr18	22223399	22223479	RREB1,NCOR1,KDM1A,ZNF217	4,10
chr18	22282586	22282770	FOSL1,CREB1,ZNF644,JUND,CREM,RBPJ,ARID3A,RFX1,NR2F6,ZNF384	12,42,60
chr18	22378851	22378887	CTCF,STAG1,SMC3	44
chr18	22447124	22447131	ATF7,ATF2,JUND,CREB1	43
chr18	22455524	22455557	JUND,ATF2,ATF7	43
chr18	22466707	22466807	TEAD4,GATAD2A,TEAD1,FOXA3,PATZ1	37
chr18	22489813	22489967	CEBPG,NFYA,TEAD1,RFX1	32,38,60
chr18	22490500	22490742	MAFF,MAFK,ETV5,GABPB1,ARID3A,FOXA3,CEBPB,SOX6,GATA2,STAG1,RAD21,CEBPG,SMAD4,ARID4B,BCL6,ZNF644,HDAC2,CREM,LCOR,HOMEZ,NCOR1,NCOA2,THRA,FOXJ3	4,10,11,44,52
chr18	22541341	22541505	TCF7L2,TCF7,SOX6,CEBPG,GATAD2A,CEBPB,CREB1,ZNF7	12,43
chr18	22559036	22559157	NRF1,HNRNPL,ZNF263,E2F4,SMAD4,BCL6,GATAD2A,EGR1,TCF7,PATZ1,CREM	6,12,37
chr18	22559650	22559974	PATZ1,RBM39,UBTF,HNRNPLL,EGR1,JUND,UBTF,NRF1	11,43
chr18	22563272	22563311	TEAD4,RAD21,TEAD1,SMC3,STAG1,CTCF	44
chr18	22580392	22580443	MAFF,MAFK,JUN,JUND,ATF7	43,52
chr18	22609778	22609817	LCOR,CREM,CREB1	43,47,60
chr18	22683313	22683540	CREM,SOX6,GATAD2A,FOXA3,MAFF,MAFK	12,52
chr18	22704507	22704557	RAD21,STAG1,TEAD4,LCOR,CTCF,FOXK1,FOXA3,TEAD1,TBL1XR1,SMC3	27,44
chr18	22783842	22784138	XRCC5,ZBTB26,HIVEP1,MAFK,BRD4,ZNF263,PHF21A,HDAC2,SOX6,SMAD4,LCOR,CEBPG,ZNF217,TEAD1,ZFX,RBPJ,TEAD4,ZFP91,EHMT2	8,13,51,60
chr18	22799195	22799238	SMC3,RAD21,STAG1,CTCF	44
chr18	22813829	22813843	STAG1,CTCF,RAD21,SMC3	44
chr18	22816642	22816771	SRSF1,AGO1,RBM39,GABPB1	11,60
chr18	22817023	22817124	ZNF263,SMAD4,GATAD2A,NR2F6	27
chr18	22846276	22846278	STAG1,CTCF,RAD21	44
chr18	22930275	22930297	SMC3,STAG1,RAD21,CTCF,ARID4B	41,44
chr18	22933030	22934086	ZNF740,KDM1A,ZNF511,LCOR,ZNF766,ZFP1,ERF,BCL6,ZBTB26,THRA,ZNF121,ARID4B,PHF20,HDAC2,RREB1,TFE3,GATAD2A,UBTF,HIVEP1,HOMEZ,ARHGAP35,E2F5,NCOA2,ZNF431,CREM,E2F4,TFDP1,ZBTB2,PATZ1,SMAD4,ZNF589,TCF7L2,PHF21A,TFAP4,CEBPG,ZNF639,YY1,GABPB1,MAX,GABPA,CREB1,CHD2,ZBTB33,HNRNPLL,TAF15,ZFP91,GMEB1,RBFOX2,SIN3A,MEIS2,RBM39,NONO,SIN3B,ERF,ZFX,POLR2G,E2F1,THRA,POLR2A,KAT8,PATZ1,CREM,GATAD2A,KLF6,PHF21A,TARDBP,ESRRA,ETS1,PHF8,ZFP91,ZNF224,HIVEP1,HDAC1,POLR2G,NONO,ZNF318,U2AF1,SIN3A,GABPB1,ZFX,UBTF,HNRNPLL,POLR2AphosphoS5,PHF21A,HBP1,RBFOX2,POLR2A,EGR1,E2F1,E2F4,SMAD3,NRF1,TFDP1,ZBTB26,SFPQ,MGA,MXD1,ELF1,FUS,ZNF253,LCOR,YY1,MAX,ZNF280B,SOX6,U2AF1,IRF9,KDM5B,RNF2,TFDP1,MGA,NRF1,LCOR	8,10,25,30
chr18	22936668	22936768	FOXA3,NR2F6,CEBPG,NCOR1,GATAD2A,TEAD1,CEBPB	12,46
chr18	22983384	22983407	STAG1,CTCF,RAD21,SMC3	44
chr18	23003457	23003531	CEBPG,GATAD2A,SMAD4,FOXA3,ARID4B	20,60
chr18	23053945	23054012	RFX1,STAG1,CTCF,SMC3,RAD21	44,46
chr18	23077566	23077713	ARID4B,STAG1,RAD21,CTCF,BCL6,SMC3,GATAD2A,ZNF121,CREM,ZFP91,ZNF263,TEAD1,ZNF384,FOXA3,KDM1A,SOX6,TCF7,TCF7L2	8,12,44,56
chr18	23093292	23093367	NR2F1,TCF7,SMAD4,TCF7L2,ZNF7,NR2F6	12
chr18	23095631	23095656	CEBPG,SMC3,CTCF,CEBPB,STAG1	44,46
chr18	23099688	23099888	CBX5,PBX2,TEAD1,HMG20B,ARID4B,HOMEZ,MTA1,GATAD2A,ERF,ELF1,TFAP4,ZFP1,SIN3A,MEF2D,JUND,TCF12,PATZ1,SOX6,MEIS2,HMG20A,BCL6,LCOR,FOXA3,DPF2,EGR1,KAT8,JUNB,TCF7L2,ESRRA,ZNF217,MLX,ETV5,ZFX,KDM1A,THRB,NR2F6,NCOA2,NFIC,HDAC2,GMEB1,FOSL1,SMAD4,FOXP4,CREM,MYBL2,PHF21A,TCF7,TCF3,CBX5	25,26,47
chr18	23102677	23102715	FOXP4,TEAD1,CEBPB,TEAD4	46
chr18	23106668	23106763	TFAP4,GATAD2A,NR2F6,THRA,SMAD4,THRB,NR2F1,TEAD1,FOXA3,BHLHE40,HMG20A,JUND,ARID3A,ZNF644	27,60
chr18	23115804	23116046	GATAD2A,FOXA3,HMG20A,CREB1,RREB1,ARID3A,JUN,JUND,HOMEZ,FOXP1,KDM1A,ZNF384	35,60
chr18	23120346	23120430	FOXA3,NR2F6,GATAD2A,CEBPG	46,60
chr18	23122940	23123051	NR2F6,ZSCAN29,NR2F1	35,60
chr18	23130617	23130629	NCOA2,CEBPG,BCL6	42
chr18	23131892	23132025	ARID4B,SMC3,STAG1,CTCF,RAD21,PATZ1,KLF16,KDM1A	32
chr18	23133965	23134628	LCOR,TEAD1,THRA,USF1,FOXA3,TGIF2,MAX,BHLHE40,MGA,SIN3A,PHF21A,HDAC2,SMAD4,BCL6,NR2F6,NCOA2,TBL1XR1,KDM1A,TFDP1,ARID4B,SOX6,GATAD2A,TCF7,FOXP4,CEBPB,KAT8,CEBPG,TCF7L2,FOXK1,NCOR1,ARID3A,CHD4,HMG20A,HDAC1,ZNF263,FOXA3,KDM1A,ARID4B,EHMT2,PATZ1,EGR1,ZNF281,PRDM10,TBP,POLR2G,POLR2AphosphoS5,POLR2A,GATA2	35,36,42,46,47
chr18	23135069	23135595	POLR2G,MYNN,ZNF121,PCBP1,SRSF1,ZNF253,KDM5B,RREB1,ZNF263,STAT5B,KAT7,KDM4B,MTA1,ZFP91,IRF9,MEF2D,HNRNPL,ARID4B,LCOR,IRF2,GABPB1,ERF,BRF2,FUS,HNRNPK,RBPJ,HMG20A,RBM39,HDAC2,UBTF,RBFOX2,BCL6,POLR2AphosphoS5,CBFB,FOXA3,ZNF431,SOX6,ZFX,FOXK2,E2F8,GATAD2A,USF1,KLF16,MBD1,KAT8,ZBTB26,MGA,PATZ1,FOXK1,KLF6,MEIS2,NCOA2,FOXP4,EGR1,CEBPG,MXD1,SMAD4,MAX,PHF21A,ZNF232,HIVEP1,TFE3,TFDP1,E2F5,ZHX1,CREB3,HMG20B,ZNF121,SMAD3,TGIF2,BHLHE40,TAF15,HNRNPLL,NRF1,TBP,ZNF224,POLR2G,MNT,ZNF280B,SIN3A,E2F1,NONO,GABPB1,POLR2A,ZFP91,RBFOX2,EGR1	12,54,61
chr18	23136543	23137165	POLR2G,HNRNPL,SIN3A,RBFOX2,GABPB1,UBTF,RBPJ,NONO,SMAD1,EGR1,MXD1,KDM5B,TARDBP,HDAC1,ARID4B,HIVEP1,GATAD2A,ZNF253,ZNF280B,ZFP91,MGA,RBFOX2,RBM39,ARHGAP35,HNRNPLL,MAX,HINFP,UBTF,ZNF217,PHF20,KDM5B,MXD1,HIVEP1,ZFP91,RBM39,RBFOX2,MAX,RBPJ,MGA,GATAD2A,POLR2AphosphoS5,ZFX	2,6,8
chr18	23137396	23137502	E2F4,POLR2A,POLR2AphosphoS5,POLR2G,TFDP1,ZFX	33
chr18	23137882	23138113	KAT7,MAFK,MAFF,ZFP91	34,52
chr18	23141396	23142860	DNMT1,RBM22,USF1,TFAP4,ZHX1,SIN3A,ETS1,CEBPG,SMAD4,TCF7L2,HMG20B,HNRNPK,NCOA2,NR2F6,HDAC1,GATAD2A,KLF16,IRF9,MAFK,NR2F1,TCF7,MAFF,ZBTB34,LCOR,PATZ1,TGIF2,FOXK2,NCOR1,RBFOX2,SOX6,ESRRA,NONO,HBP1,EHMT2,POLR2G,KDM5B,MTA1,KDM1A,RREB1,HNRNPL,POLR2A,ZZZ3,ZHX1,NCOA1,POLR2AphosphoS5,PHF21A,PHF20,ETS1,ZBTB8A,FOXA3,UBTF,ZNF253,HMG20B,GABPB1,ZNF280B,CBFB,RNF2,ZNF431,SIN3A,HNRNPLL,RBPJ,MEF2D,TEAD1,ATF3,TCF7L2,GATAD2A,HINFP,U2AF2,IRF1,ZNF217,ZFX,ZNF124,ZFP91,MBD1,ZSCAN29,BCL6,ZNF12,ZKSCAN8,CREM,FOXP4,ZNF644,KLF16,PATZ1,MLX,RAD51,MXD1,HDAC2,MNT,EGR1,TFDP1,TFE3,ARID4B,GMEB1,SMAD3,LCOR,HIVEP1,MGA,ETV6,MAX,MXI1,E2F4,MYC,TCF3,USF1,ZFP1,FOXJ3,ZC3H8,ZNF143,NFYA,GTF2F1,ZBTB26,NR2F6,REST,USF2,E2F8,CREB3,SMAD4,MEIS2,IRF2,NFIC,BHLHE40,ZNF766,GATA2,YY1,ZNF511,NCOA2,ETV5,MYNN,ZNF232,ERF,KAT8,ELF1,EHMT2,KDM5B,POLR2G,MTA1,KDM1A,ZNF384,PRDM10,THRB,POLR2AphosphoS5,PHF21A,THRA,U2AF2,ZFP91,MGA,HINFP,PRDM10,CHD4,SFPQ,HDAC1,TFAP4,ELF1,POLR2A,PATZ1,NR1H2,NR2F1,NCOA2,TEAD1,FOXK2,DPF2,FOXA3,CEBPG,MLX,SFPQ,THRB,CBFB,ZNF217,SMAD4,FOXK1,BCL6,SOX6,SMAD3,FOXP4,GATA2,NCOR1,LCOR,HDAC2,ESRRA,SKIL,NR2F2,ARID3A,KLF16,NR2F6,THRA,IRF2,CBX5,ZFP1,GATAD2A,ETV5,TBL1XR1,HDAC1,TFE3,TCF7L2,ZC3H4,TEAD4,ARID4B,PATZ1,ZNF3,JUND,ZMYM3,KDM1A,SMAD3,KLF16,ZNF740,ADNP,ZNF3,IRF9	3,7,11,22,34,47
chr18	23143617	23143647	BCL6,CEBPG,CEBPB,USF1	30,46
chr18	23143977	23144122	HNRNPL,ZFP91,ZFX,UBTF,ZNF281	30,37
chr18	23147000	23147251	THRB,THRA,HMG20A,FOXP4,LCOR,GATA2,NCOA2,ERF,SOX6,USF1,TFE3,KAT8,TCF7L2,ARID4B,MLX,GATAD2A,CREM,NFIC,ZBTB26,KDM1A,ZFX,FOXP4	47
chr18	23178836	23178931	SOX6,TCF7L2,BCL6,FOXA3,CREM,NR2F6,GATAD2A,ARID4B,TCF7,HMG20A,CEBPG,ZBTB34,TFAP4	12,34
chr18	23207523	23207527	STAG1,CTCF,RAD21	44
chr18	23227903	23227948	TCF7L2,TCF7,SOX6	12
chr18	23241971	23242052	NR2F2,ESRRA,TCF7L2,E2F8,NR2F6,SMAD4	42
chr18	23256967	23257003	ATF7,JUND,ATF2	43
chr18	23257257	23257402	E2F4,GATAD2A,TEAD4,HOMEZ,TCF7L2,TCF7,TEAD1,ESRRA,SMAD4,MGA,PHF21A,ZNF12	10,47
chr18	23259748	23260166	MAX,SMAD4,NR2F6,ZNF263,XRCC5,ARID4B,SMAD4,RBM39,MEF2D	51
chr18	23260382	23260559	TFDP1,MAX,USF1,MGA,NR2F6,ELF1,ZNF511,PHF21A,GATA2,E2F8,SKIL,UBTF,ETV5,TFAP4,SMAD4,TFE3,PATZ1,EGR1	8,32,36,37,50
chr18	23281046	23281083	ZNF7,CEBPG,ZNF121	46
chr18	23284148	23284245	ARID4B,NR2F6,MYBL2,SMAD4,KDM1A,NR2F1,TFE3,KAT2B,JUND,RREB1,ETV5,TEAD4,TEAD1	27,60
chr18	23312584	23312965	NCOR1,E2F4,ZNF121,STAG1,KDM1A,USF1,PRDM10,BHLHE40,MAX,ZNF511,MGA,FOXK1,MLX,KLF16,FOXJ3,RREB1,FOXP4,ARID3A,MEIS2,TFE3,XRCC5,HOMEZ,NFYA,IRF2,DPF2,HMG20B,FOXA3,PHF21A,HMG20A,ERF,SOX6,ZKSCAN8,GATA2,KDM4B,ZNF217,NR2F6,NCOA2,TCF7L2,LCOR,HDAC2,ZNF281,CEBPG,NR2F1,THRB,ESRRA,RBPJ,GATAD2A,BCL6,NR2F2,PATZ1,ARID4B,KAT8,SMAD4,GMEB1,TCF12,SKIL,REST,THRA,ZNF644,EGR1,KAT7,MXD1,ZFP91,KDM5B,MTA1,PRDM10,IRF2	38,44,47
chr18	23356513	23356526	PBX2,BCL6,SMAD4	10,46
chr18	23356705	23356717	THRA,THRB,USF1	34,49
chr18	23356964	23357380	NCOA1,HMG20A,CEBPG,KDM1A,CEBPB,ZNF12,PHF21A,GATAD2A,SOX6,EHMT2,GMEB1,ZNF644,LCOR,NR2F6,KAT8,NCOR1,NFIC,ZNF384,DPF2,SMAD4,SOX6,PATZ1,NR2F6,CREM,GATAD2A,TCF7L2,ZNF217,ERF,ZNF124,PHF21A,NCOA2,NR2F1,TEAD1,TEAD4,ARID3A,NCOR1	4,54,60
chr18	23359039	23359080	STAG1,CTCF,FOXA3	32,44
chr18	23378951	23379032	MEF2D,GATAD2A,NCOR1,NR2F6,LCOR,ZFP91,SOX6,FOXA3,STAG1,IRF2,RAD21,SMC3,CTCF,ZNF121,NR2F2	12,44,50
chr18	23385296	23385663	NFIC,HMG20A,ELF1,KLF16,ZNF3,HOMEZ,DPF2,RBPJ,TFE3,ARID4B,GABPB1,CEBPG,CREM,ZKSCAN8,PHF21A,IRF2,ETV5,TCF12,PATZ1,MEIS2,MYBL2,LCOR,MBD1,GATAD2A,FOXK1,BCL6,NR2F6,MEF2D,ERF,TEAD1,KAT8,MGA,KDM1A,FOXP4,ZFX,HDAC2,CBX5,TCF7,SOX6,THRA,ZNF217,ZNF644,TCF7L2,ESRRA,FOXA3,SMAD4,NCOA2,SMAD3,E2F8,SKIL,FOXJ3,RREB1,MAX,EGR1,TFDP1,MTA1,STAG1,NCOR1,YY1,POLR2G,PRDM10,HINFP,ZNF318,ZNF224	3,47
chr18	23386579	23386656	FOXA3,HDAC2,GATAD2A,CEBPG,ETV5,NR2F6,CREM,TCF7,SOX6,TCF7L2,TEAD1,SMAD4,TBL1XR1,HMG20A,ZNF384	12
chr18	23401645	23401792	ZSCAN29,ZFX,ELF1,TEAD4,ZNF281,STAG1,ZNF263,TCF7L2,TBL1XR1,BRD4,ZNF217,IRF2,ARID4B,RBPJ,HDAC2,RREB1,DPF2,TFAP4,ETV5,PATZ1,LCOR,ZNF124,GABPB1,MTA1,CREM,BCL6,MAX,FOXP4,GATAD2A,MEIS2,SMAD4,USF1,IRF9,NR2F1,XRCC5,ZNF766,HOMEZ,EGR1,TCF12,HMG20B,TFE3,THRA,NCOR1,TEAD1,ZNF232,FOXA3,NR2F2,ERF,CEBPG,MLX,MYBL2,ESRRA,PHF21A,HMG20A,KLF16,E2F8,MGA,NR2F6,MEF2D,SOX6,NCOA2,KDM1A,THRB,FOXK1,KAT8,TCF7,MAFK,MAFF,FOXJ3	3,47,52
chr18	23406380	23406426	GATAD2A,HOMEZ,TEAD1,SMAD4,KDM1A,NR2F2,SOX6,LCOR,GATA2,NR2F6,HMG20B,ZNF217,CREM	12,28
chr18	23411267	23411439	PCBP1,PCBP2,ZNF512,HNRNPK	63
chr18	23411974	23411979	SMC3,STAG1,RAD21,CTCF	44
chr18	23421392	23421519	USF1,CREB1,MAFK	52
chr18	23422998	23423117	CEBPB,CEBPG,TEAD1,TEAD4	46
chr18	23433102	23433155	ZNF384,JUND,TEAD1,TEAD4,CEBPG,ATF2,ATF7	43,46
chr18	23437647	23438177	ZNF83,PHF20,UBTF,ZNF318,E2F8,HINFP,MGA,DNMT1,HIVEP1,ZNF224,MAX,RNF2,HBP1,CBX5,ZNF280B,MTA1,LCOR,MNT,IRF9,TBL1XR1,POLR2A,EGR1,ARID4B,POLR2AphosphoS5,HDAC2,MXD1,KDM5B,PATZ1,PTBP1,POLR2G,ZNF121,GMEB1,TFDP1,TGIF2,GABPB1,RBFOX2,NONO,ZNF318,YY1,KAT8,E2F4,NFYA,ATF3,RAD51,MGA,USF1,ZFP91,USF2,PATZ1,ZFP91	2,25,31,51,54
chr18	23452764	23453676	HNRNPK,ELF1,CEBPB,TEAD1,NR2F2,TEAD4,CREM,KDM1A,NR2F1,TCF7,ETS1,NR2F2,NCOA2,ZKSCAN8,SMAD4,NR2F6,LCOR,RAD51,IRF2,GATAD2A,THRB,USF1,ZNF217,KLF6,BHLHE40,MAX,FOXP4,ARID4B,TFE3,MGA,TGIF2,KDM1A,HNRNPL,HBP1,MXI1,TFAP4,FOXK1,KAT8,MNT,SIN3A,HOMEZ,E2F4,PHF20,HDAC2,SMAD3,SKIL,MEF2D,ZC3H8,NCOR1,ZBTB8A,FOXA3,KLF16,TFDP1,RBPJ,HNRNPK,EGR1,TCF3,ETV5,GABPB1,HCFC1,ELF1,SOX6,NFYA,PHF21A,ZNF644,GABPA,BCL6,GMEB1,PCBP1,TAF15,HNRNPLL,ESRRA,TBP,POLR2G,YY1,CAMTA2,NONO,MAX,POLR2AphosphoS5,ZHX1,POLR2A,RBFOX2,HNRNPL,MXI1,KAT7,KAT8,ARID4B,SIN3A,FOXK1,HOMEZ,HDAC2,ZNF263,NR2F2,ZNF280B,UBTF,HBP1,ZBTB8A,PHF20,HIVEP1,MXD1,EGR1,KLF16,ZFX,KDM5B,GABPB1,ZFP91,IRF9,BCL6,AGO1,RBM39,MTA1,HNRNPLL,ESRRA,RBFOX2,HDAC1,KDM5B,ZFP91,SRSF1,AGO1,ZNF263	11,12,22,27,30,46,47
chr18	23457015	23457049	JUN,ATF7,ATF2,JUND,CREB1	43
chr18	23460486	23461170	CHD4,KDM1A,TEAD1,CEBPG,LCOR,SMAD4,TFAP4,TFE3,NFIC,CHD4,KDM1A,NCOR1,KLF6,PHF21A,KDM1A,MYBL2,NCOR1,ETS1,GATAD2A,TEAD4,SMAD4,ZNF217,NR2F6,PHF21A,ZNF644,TFAP4,ZFX,FOXA3,NR2F1,LCOR,ARID4B	4,54
chr18	23471188	23471229	ATF7,JUN,ATF2,JUND,CREB1	43
chr18	23488091	23488714	ARID4B,FOXP4,GATAD2A,ETV5,HDAC2,SOX6,TFE3,ZNF7,POLR2A,NR2F6,CREM,PHF21A,MGA,FOXP4,ZNF217,MEF2D,ARID4B,TCF7,GATAD2A,POLR2A,ETV5,GABPB1,E2F8,ELK1,KLF16,ADNP,UBTF,RBPJ,MAX,CBX1,KDM5B,ZMYM3,KDM1A,ZNF766,MGA,KDM5B,KDM1A,ZMYM3	22,28,51,55
chr18	23493876	23493897	JUND,ATF7,ATF2	43
chr18	23498981	23499015	SMAD3,SMC3,STAG1,CTCF,EGR1,RAD21	28,32,44
chr18	23503050	23503785	RAD21,STAG1,HOMEZ,HIVEP1,ZNF83,ERF,SMAD3,RREB1,E2F5,ZNF512,GATAD2A,RNF2,KDM4B,ZNF589,ESRRA,ZNF124,RBM39,SMAD1,MGA,ELF4,MEF2D,ARHGAP35,STAT5B,IRF2,ZKSCAN8,POLR2AphosphoS5,POLR2A,KLF16,NONO,ZNF280B,SFPQ,POLR2G,KAT8,HMG20B,THRA,RBPJ,TAF15,HINFP,GABPA,XRCC5,SOX6,GABPB1,RBFOX2,HNRNPLL,KDM5B,KAT7,E2F8,GMEB1,MTA1,UBTF,HNRNPK,HIVEP1,E2F4,MXD1,FOXA3,RREB1,ZFP91,ZNF217,KDM4B,PHF20,TFE3,IRF9,MNT,FUS,MAX,MGA,FOXK1,USF2,ARID4B,TOE1,RAD51,USF1,BHLHE40,ELF1,NONO,ATF3,KLF16,ZHX1,TAF15,FOXP4,EGR1,TARDBP,KDM5B,GABPB1,KAT7,E2F8,RBFOX2,NFYA,ZNF121,POLR2G,POLR2A,ZFX,PATZ1,PHF8,PTBP1,ZNF263,ZFX	17,22,31,32,44,47,54
chr18	23505646	23505708	KDM1A,SMC3,RAD21,STAG1,XRCC5,RREB1,CTCF	44,46,60
chr18	23516102	23516155	RBM22,KAT8,MLX,IRF2,RBPJ,CREB1,LCOR,TGIF2,XRCC5,SMC3,CTCF,RREB1,ERF,FOXK1,RAD21,SMAD4,THRA,GATAD2A,FOXA3,STAG1,CEBPG,KLF16,ARID4B,TEAD1,ZNF511,TFDP1	2,10,32,44
chr18	23527765	23527864	RBFOX2,POLR2AphosphoS5,RBM22	23
chr18	23528638	23528838	POLR2G,RBM22,NFE2,POLR2G	23,52
chr18	23537471	23537558	CEBPG,CEBPB,RBPJ	46,51
chr18	23545287	23545780	CEBPB,ELK1,MEIS2,GATA2,BRD4,ZBTB34,BRF2,ZNF263,NR2F1,MTA1,LCOR,ZNF217,ADNP,THRB,ESRRA,ZNF121,THRA,ZFP91,TCF7,RREB1,FOXK1,FOXJ3,ETV5,KAT8,KLF16,MLX,BCL6,UBTF,SMAD4,CREM,KAT7,TFE3,HDAC2,E2F8,KDM1A,DPF2,TBL1XR1,SOX6,FOXP4,TEAD1,GATAD2A,SKIL,HMG20A,MAX,ARID4B,ZFX,NR2F6,HDAC1,TCF7L2,NR2F2,CEBPG,NCOA2,FOXK2,FOXA3,NCOR1,KDM4B,FOXA1,CBX1,ZKSCAN8,RBPJ,PATZ1,CEBPB,ZMYM3,ZNF263,EGR1,KLF6,ZNF124,SOX6,HDAC1	3,28,42
chr18	23546482	23546501	MAFK,MAFF,NFE2	52
chr18	23556194	23556813	ZNF7,POLR2AphosphoS2,NFYA,ZNF3,FOXJ3,CEBPG,RREB1,FOXK2,ARID4B,FOXA3,ZKSCAN8,KLF16,NFIC,SMC3,DPF2,GATA2,STAG1,HMG20A,RAD21,ZSCAN29,ZNF217,JUND,HDAC2,ARID3A,ESRRA,TFAP4,SFPQ,ZNF232,SKIL,IRF2,TCF7,GATAD2A,TFE3,HOMEZ,ELK1,MYBL2,MEF2D,NCOA2,LCOR,ZNF639,NCOR1,TCF7L2,ETV5,TEAD1,BCL6,EGR1,CREM,GMEB1,ADNP,PHF21A,ERF,NR2F6,SOX6,MEIS2,ZNF511,KAT8,FOXK1,HDAC1,HMG20B,DNMT1,FOXP4,TFDP1,THRA,SMAD4,CBFB,XRCC5,MLX,E2F8,TBP,KLF6,ELF1,ZNF143,ZNF121,KDM1A,RBPJ,NR2F2,ZBTB34,ZNF766,ZNF644,BRD4,ZFX,PATZ1,GABPB1,TCF12,E2F4,U2AF1,PHF20,UBTF,THRB,ZFP91,MGA,MTA1,BRF2,IRF9,ETS1,ZNF281,NR2C2,MAX,ZFP1,NR2F1,CEBPB,KDM5B,CEBPG,FOXJ3,ZHX1,ARID4B,ZKSCAN8,DPF2,POLR2AphosphoS5,HDAC2,ESRRA,POLR2G,RBM39,KDM1A,GABPB1,UBTF,ZFP91,E2F5,KLF6,KDM5B,HIVEP1	28,34,42,44,46,56
chr18	23569773	23569963	ZNF511,ZFX,ARID4B,IRF2,HDAC2,FOXP4,GATAD2A,SOX6,DPF2,ZNF644,TCF7L2,HMG20A,ZKSCAN8,KAT8,SMAD4,THRA,FOXA3,KLF16,LCOR,THRB,MYBL2,HDAC1,CREM,GATA2,ZNF217,BCL6,NR2F6,TCF7,PHF21A,NCOR1,HOMEZ,NFYA,ARID3A,CEBPG,TEAD1,CEBPB,FOXJ3,KDM1A	3,42
chr18	23572168	23572257	REST,FOXK1,KDM1A,RBFOX2,CEBPG,ARID4B,THRB,HMG20B,HDAC2,ZNF217,ETV5,BCL6,IRF2,SKIL,SMAD4,TCF7L2,THRA,ZKSCAN8,CREM,NR2F6,FOXA3,SOX6,NCOA2,TEAD4,TCF7,TEAD1,HMG20A,GATAD2A,TBL1XR1,NFIC,NR2F2,MYBL2,NCOR1	9,12,42,49
chr18	23583512	23583814	ZNF217,MAX,FOXA3,NR2F1,KDM1A,CREM,SMAD4,PHF21A,NCOR1,NR2F2,LCOR,XRCC5,NCOA2,RREB1,ESRRA,NR2C2,HMG20A,HDAC2,HNRNPL,TCF7,FOXP4,NR2F6,THRB,GATAD2A,BCL6,SOX6,ELF1,ZFX,ETV5,THRA,ZNF7,ZNF384,GATA2,KLF16,KDM1A,RBFOX2	4,27,51
chr18	23584038	23584261	RBFOX2,ATF2,JUND,BCL6,RBFOX2	10,23,43
chr18	23585464	23585771	POLR2G,ARID4B,ZFX,POLR2AphosphoS5,POLR2A,ZNF12,SIN3A,POLR2AphosphoS5	35
chr18	23586272	23587074	ELF4,HNRNPK,TGIF2,TARDBP,MXD1,MEIS2,UBTF,ZNF263,TAF15,TCF12,ZFP91,E2F4,FUS,SIN3A,HBP1,ARHGAP35,HDAC2,TFDP1,RBFOX2,ERF,HNRNPLL,NRF1,POLR2AphosphoS5,KLF6,XRCC5,GABPA,ZNF121,ZNF83,GABPB1,SRF,TARDBP,MTA1,TCF7L2,MXD1,ZBTB7A,ESRRA,HIVEP1,UBTF,AGO1,SRSF1,PATZ1,NONO,RBM39,ZNF224,ELF4,E2F8,ZFP91,POLR2G,EGR1,POLR2A,HDAC1,ZFX,KAT8,KDM1A,ZC3H4,NCOA2,HNRNPL,RBPJ,ZC3H8,ZNF280B,PHF8,NR2F1,POLR2AphosphoS5,THRB,MYBL2,MGA,RBFOX2,ZSCAN29,TCF7,ZNF217,PHF20,KLF6,NR2F6,REST,SFPQ,KDM5B,SOX6,HBP1,GABPB1,PHF21A,ARID4B,ERF,NCOR1,HNRNPLL,TCF7L2,MEF2D,HINFP,MXD1,PCBP1,HIVEP1,FOXJ3,ELF1,SRSF1,NR2F2,TBP,PATZ1,E2F8,ETS1,POLR2G,POLR2A,HDAC1,MAX,LCOR,JUND,PRDM10,ETV5,CREM,TFAP4,NCOA2,KDM1A,TEAD4,FOSL1,FOXP4,NFYA,BCL6,HOMEZ,TFE3,CREB1,TEAD1,SMAD4,FOXA3,USF1,TFDP1,ARID4B,HINFP,E2F5,STAG1,CTCF,RAD21,E2F4,MAX	3,18,25,30,44,47
chr18	23606113	23606144	GATA2,DPF2,PATZ1,FOXA3,HDAC2	4,12,13
chr18	23618927	23619290	ARID4B,LCOR,SRF,HMG20A,CEBPG,BCL6,NR2F6,ZNF217,GATAD2A,ZFX,STAG1,HDAC2,NR2F1,XRCC5,ARID4B,HIVEP1,MTA1,PATZ1,KDM5B	20,32,37
chr18	23619478	23619617	TAF15,UBTF,RBM39	11
chr18	23622400	23622451	XRCC5,SMC3,STAG1,CTCF,RAD21,TFAP4	37,44
chr18	23627465	23627556	ZNF644,BCL6,FOXA3,GATAD2A,SMAD4,HMG20A,JUND,FOXK1	10,12,43,46
chr18	23629535	23629831	ZNF121,MEF2D,ZFP36,TCF7,BCL6,NR2F2,FOXP4,FOXK1,SMAD4,NCOR1,TCF7L2,KDM1A,SOX6,ZNF217,FOXA3,CREM,ETV5,NR2F6,HMG20A,GATA2,KLF6,IRF2,HMG20B,FOXJ3,E2F8,DPF2,CBFB,TEAD1,TBL1XR1,THRB,NCOA2,FOXA1,SMAD3,ZNF511,NR2F1,MLX,SKIL,GATAD2A,HOMEZ,HDAC2,ARID3A,FOXP1,EGR1,KLF16,ERF,ZNF12,RNF2,TEAD4,SOX6,TCF7L2,FOXA3,ARID4B,FOXK1,RREB1,ZNF217,PATZ1,HNRNPL,HMG20B,TEAD1,MGA,GATAD2A,MNT,MLX,MYC,USF1,HDAC2,MAX,ZNF644,TFAP4,EGR1	12,36,42
chr18	23636177	23636230	HDAC2,FOXK1,GATAD2A,HMG20A,GABPB1,LCOR,CEBPG,CEBPB,SMAD4,ZNF7	10,46
chr18	23636403	23636671	HMG20A,ZNF121,FOSL1,CEBPB	46,60
chr18	23640221	23640275	XRCC5,CTCF,STAG1,RAD21	44
chr18	23679643	23679671	ATF7,CREB1,ATF2,JUND	43
chr18	23689397	23689501	MAX,PATZ1,MGA,CTCF,E2F4,STAG1,TFDP1,HNRNPLL,GABPB1,UBTF	44,61
chr18	23703247	23703338	SMC3,CTCF,RAD21,STAG1,ARID3A	44
chr18	23779760	23779864	TEAD4,STAG1,RAD21,CTCF,JUND,ATF7,ATF2,CREB1	43,44
chr18	23812724	23812738	STAG1,RAD21,CTCF	44
chr18	23824421	23824441	RAD21,CTCF,STAG1	44
chr18	23847450	23847625	MGA,NR2F1,NR2F6,BHLHE40,TCF7,PATZ1,TCF7L2,UBTF,MAX,HNRNPL	11,36,37
chr18	23857884	23858008	THRB,GABPB1,KDM1A,ETV5,TEAD1,ERF,ELF1,SMAD3,CEBPG,RBPJ,HMG20A,CEBPB,ZNF217,RREB1,HDAC2,GATAD2A,SMAD4,BCL6,TFAP4,MAFF,FOXA3	10,52
chr18	23859942	23859987	PATZ1,HDAC2,SOX6,ZNF644,SMAD4,CEBPB,GATAD2A,FOXA3,RREB1,CEBPG	37,46
chr18	23883394	23883787	JUND,CEBPG,EHMT2,MAX,MGA,SOX6,GATAD2A,THRA,BHLHE40,BRD4,NCOA2,NCOR1,ZBTB34,BCL6,KAT8,LCOR,SRF,PATZ1,TCF7L2,TFE3,KDM1A,TCF3,TCF7,FOXA3,FOXP4,USF1,POLR2G,PHF21A,MGA,RBFOX2	4,10,24,36,43,54,62
chr18	23918621	23918629	SMC3,RAD21,CTCF,STAG1	44
chr18	23963621	23963645	RAD21,STAG1,CTCF,SMC3	44
chr18	23982546	23982888	ZFP91,SMAD4,NRF1,ZNF281,KDM1A,HOMEZ,FOXA1,TEAD1,FOXA3,HOMEZ	20,42,46,52
chr18	24014164	24015555	EGR1,RBM39,HNRNPLL,E2F1,TAF15,HNRNPL,EGR1,ARID2,RBM39,BCL6,HNRNPLL,KAT8,RBFOX2,PATZ1,GABPB1,KLF16,ZFX,E2F5,ETV5,KAT7,BRF2,POLR2G,NONO,EGR1,PHF20,ZNF263,FUS,HNRNPK,KLF16,KAT7,BRF2,RBFOX2,ZNF263,ZFX,UBTF,RBFOX2,ZNF281,MEIS2,UBTF,MTA1,KDM5B,ZNF224,SRSF1,MYNN,ZNF280B,ZFP91,MTA1,GABPB1,KDM5B,MGA,MAX,SOX6,GATAD2A,HDAC2,CEBPG,CEBPB,SRSF1,MYNN	11,38,46,54
chr18	24016773	24016866	MYNN,GATAD2A,RAD21,CTCF,STAG1	20,44
chr18	24023604	24023621	RAD21,SMC3,CTCF	44
chr18	24033825	24034024	KDM1A,SMAD4,HDAC2,ZNF384,BCL6,GATAD2A,ZNF644,HOMEZ,TCF7L2,NCOR1,PHF21A,ARID3A,TEAD1,TEAD4,KDM1A	4
chr18	24050329	24050395	LCOR,SMAD4,NR2F1	10,27
chr18	24051250	24051812	RREB1,BRF2,KDM5B,MAFF,ZNF143,FOXJ3,TEAD4,TBL1XR1,ZNF644,GATA2,CEBPG,UBTF,ZBTB8A,ZBTB34,LCOR,KLF16,FOXK1,ZNF511,PRDM10,ZNF124,CREM,BCL6,FOXA1,SMAD3,FOXA3,NCOA2,MLX,ARID4B,HDAC2,FOXP4,GATAD2A,ZNF217,DPF2,TCF7L2,BRD4,CCAR2,SOX6,ZNF12,HDAC1,ZZZ3,SMAD4,ZFX,KAT8,PHF21A,PATZ1,TCF7,THRA,ZNF318,MAX,TCF3,ZFP91,MTA1,SKIL,E2F8,THRB,XRCC5,FOXP1,TGIF2,HINFP,RREB1,SFPQ,POLR2G,KDM1A,IRF2,ETV6,RBPJ,ZC3H8,DMTF1,NCOR1,ELK1,TFAP4,ZNF511,NFIC,FOXA3,FOXP4,MGA,SOX6,FOXJ3,ZNF217,ZNF253,NR2F1,TCF7,GATAD2A,SMAD4,PHF21A,THRA,JUND,XRCC5,TCF7L2,SKIL,NR2F6,SMAD3,NCOA2,FOSL1,BCL6,NR2F2,MEF2A,HMG20A,ETV5,TEAD1,TFE3,BHLHE40,CEBPB,CEBPG,MAX,RBPJ,TFDP1,ZC3H8,USF1,KDM1A,NCOR1,ARID4B,TFAP4,KAT8,ZSCAN29	14,34,47,52,55,59
chr18	24052189	24052296	ATF2,JUN,FOXP1,FOXA1,CREB1,ATF7,CREM,ZHX1,JUND,TCF7,CEBPG,FOXA3,RREB1,BCL6,HOMEZ,FOXP4,SMAD4	12,25,43
chr18	24060752	24060854	RBPJ,NCOR1,CEBPG	46,47
chr18	24061780	24062082	ZNF318,KDM1A,ADNP,ZMYM3,RBPJ,MTA1,MEF2D,HDAC2,EGR1,KLF6,SOX6,ARID4B,TFAP4,CEBPG,CEBPB,FOXA3,ERF,ZHX1,ETV5,THRB,TCF7,ZNF644,HOMEZ,TCF7L2,NCOA2,CBX5,ZFP1,FOXK1,GABPB1,HMG20A,PATZ1,THRA,SMAD4,TEAD1,ZNF12,ZNF281,PHF21A,TFE3,LCOR,ZKSCAN8,ZNF7,CREM,BCL6,ZSCAN29,IRF2,GATAD2A,DPF2,FOXP4,ZNF124,ZNF217,KAT8,KLF16,IRF9,RREB1,TFDP1,MGA,KDM1A,BHLHE40,MAX,ZNF318,USF1,TCF7L2	3,10,37
chr18	24063615	24063914	ZNF121,CHD4,ZMYM3,ZNF121,THRA,SMAD4,HDAC2,GATA2,NCOA2,LCOR,GATAD2A,KDM1A,SKIL,SOX6,CEBPG,FOXP4,BCL6,FOXK1,ARID4B,MYBL2,CREM,TCF7L2,NR2F2,FOXA3,CHD4,HMG20A,HOMEZ,NR2F6,FOXJ3,TEAD1,TCF7	12,28,42
chr18	24071240	24071320	TCF7L2,SMAD4,BCL6,GATA2	10
chr18	24071958	24072266	ARID3A,HMG20A,FOXA3,FOXA1,TEAD1,ZFP36,BCL6,TCF7,NR2F1,SOX6,FOXP1,KDM1A,TEAD1,PATZ1,SOX6,ZNF384	12,28
chr18	24076289	24076556	ZNF766,ZBTB26,GABPB1,ADNP,MEIS2,TFDP1,ZNF217,BRD4,CHD4,KDM1A,E2F8,TCF3,CBFB,PATZ1,JUNB,FOXP4,PRDM10,SKIL,GATAD2A,ZNF431,ZNF263,FOSL1,ARID3A,ZFX,ZFP1,LCOR,GATA2,MEF2D,ZNF12,ARID4B,ELF1,HDAC2,HIVEP1,JUN,CEBPG,THRA,REST,JUND,SOX6,ZFP36,HOMEZ,BCL6,TCF7L2,THRB,MAX,DPF2,SMAD4,NCOA2,ZNF24,MNT,NR2F2,KAT8,CBX5,TCF7,NR2F6,PHF21A,HMG20A,TEAD1,MLX,MAFF,RREB1,ZNF281,FOXA3,BHLHE40,MTA1,TFE3,TGIF2,NR2F1,FOXK1,ZNF644,ZNF589,ETV5,NFYA,IRF2,EGR1,ESRRA,HMG20B,KLF16,KDM5B,MXI1,ERF,RBPJ,TFAP4,CREM,SFPQ,MGA,STAG1,ZHX1,YY1,RNF2,SMC3,RAD21,XRCC5,ZNF511,CTCF,CHD4,TEAD4,MEF2D	10,20,43,44,59
chr18	24112826	24113531	CHD4,MAX,TEAD1,ARID3A,TEAD4,NR2F2,ZNF384,NRF1,CREB1,PATZ1,ZHX1,EHMT2,GABPB1,ZNF766,E2F8,FOXJ3,ZNF232,ZNF3,ZNF143,ETS1,KDM1A,MYBL2,NCOR1,NRF1,TCF7,KDM4B,SMAD3,PHF21A,NR2F6,GTF2F1,FOXP1,FOXK2,SOX6,KAT8,ERF,FOXA3,FOXA1,DPF2,SMAD4,CBFB,KAT7,BCL6,HOMEZ,TBP,ZNF511,TCF7L2,CREB1,MLX,HMG20A,HDAC2,LCOR,SKIL,ZNF644,POLR2A,KAT2B,FOXP4,NFYA,PBX2,BRD4,TFAP4,NCOA2,MEIS2,CEBPG,THRB,ARID4B,TFE3,IRF2,JUNB,ZNF217,ZBTB2,TGIF2,FOSL1,MEF2D,SIN3A,MAX,ZNF12,CREM,THRA,GATAD2A,ZNF431,KLF16,JUN,JUND,SFPQ,GABPB1,MAFF,NFE2,ESRRA,ZFX,MAFK,MTA1,UBTF,MGA,HMG20B,EGR1,KDM5B,MXD1,HIVEP1,XRCC5,NCOA1,PRDM10,NFE2L1,EGR1,ZFP91	8,18,25,27,33,50
chr18	24115163	24115402	HDAC2,ZFX,FOXK1,ZNF12,HMG20A,MAFK,MAFF,TEAD1,CEBPB,CEBPG,BCL6,NCOR1,KDM1A,GATAD2A,NCOA2,SMAD4,SOX6,FOXA3,TBL1XR1,CREM,ZNF384,TCF7L2	42
chr18	24119166	24119221	TFE3,ARID4B,STAG1,RAD21,SMC3,CTCF,ERF,ATF3,USF2,RAD51,USF1	31,32,44
chr18	24138949	24139110	POLR2G,MGA,HNRNPLL,PHF21A	9,56
chr18	24176936	24176950	SMC3,CTCF,RAD21	44
chr18	24195465	24195530	MGA,USF1,BCL6	36,46
chr18	24211805	24211864	SOX6,TCF7L2,BCL6,CEBPB,ZNF384	46,47,60
chr18	24215868	24216164	MLX,HNRNPK,GATAD2A,FOXA1,FOXP4,NR2F6,TCF7,TCF7L2,FOXA3,SOX6,FOXK1	12,27,63
chr18	24265696	24265700	ATF2,JUND,CREB1,ATF7	43
chr18	24271709	24271799	ZNF263,ZFX,BCL6,UBTF,RNF2,HNRNPLL	10,61
chr18	24278774	24278789	ATF2,JUND,ATF7	43
chr18	24359902	24359910	RAD21,STAG1,CTCF	44
chr18	24395168	24395186	BCL6,MAFK,MAFF	46,52
chr18	24397836	24397919	GABPB1,TEAD4,USF1	36
chr18	24426551	24427054	ZBTB40,EHMT2,PHF20,SRSF1,GMEB1,GABPB1,KAT8,HCFC1,BRD4,NR2C2,E2F4,ELF1,TAF15,GABPA,IRF2,BRF2,NR2F1,ZNF431,EGR1,TCF7L2,MTA1,E2F8,FOXA3,NFYA,TFDP1,ZNF639,ARID4B,RBFOX2,MAX,ERF,ZNF281,ZNF263,POLR2AphosphoS5,MXD1,FUS,POLR2G,HNRNPLL,UBTF,NONO,IRF1,POLR2A,RBM39,GABPB1,ZFX,ZNF217,YY1,KDM5B,ZFP91,KAT7,RNF2,EGR1,E2F8,MGA,RBFOX2,TFDP1,HNRNPLL,MAX,ZFX,KDM5B,ZFP91	6,16,51
chr18	24473609	24473618	ATF7,JUND,ATF2	43
chr18	24487838	24487868	RAD21,STAG1,CTCF,SMC3	32,44
chr18	24489071	24489084	STAG1,RAD21,CTCF	44
chr18	24544228	24544257	ZNF384,STAG1,RAD21,CTCF	44
chr18	24591049	24591054	JUND,ATF2,ATF7	43
chr18	24600248	24600268	STAG1,SMC3,CTCF,RAD21	44
chr18	24710644	24710725	MAFF,MAFK,ZNF7	52
chr18	24726870	24726898	RAD21,SMC3,STAG1,CTCF,TFAP4	27,44
chr18	24734272	24734284	CTCF,STAG1,RAD21	44
chr18	24866265	24866281	MAFK,MAFF,ZNF384	52
chr18	24878489	24878497	STAG1,RAD21,CTCF	44
chr18	24933532	24933553	CREB1,ATF2,ATF7,JUND,JUN	43
chr18	25077112	25077361	FOXP4,GATAD2A,TFE3,JUND,SOX6,TCF7L2,GATA2,CBFB,LCOR,TCF7,SMAD4,ZNF121,TEAD1,USF1,BHLHE40,FOXA3,TCF7L2	4,12,36,52
chr18	25087045	25087079	JUND,JUN,CREB1,ATF2,ATF7	43
chr18	25149431	25149462	ATF7,ATF2,CREB1	43
chr18	25222834	25222861	ATF7,ATF2,CREB1,JUND	43
chr18	25240261	25240282	ATF2,CREB1,ATF7	43
chr18	25351988	25352220	UBTF,ZNF263,XRCC5,TFDP1,PATZ1,ZNF263,RBM39,E2F4	11,38
chr18	25449192	25449218	ATF2,ATF7,JUND	43
chr18	25496728	25496751	ATF7,ATF2,JUND	43
chr18	25503836	25503868	FOXK1,GABPB1,ZNF143,CEBPG,ELF1,HCFC1	16
chr18	25538366	25538390	JUND,ATF2,CREB1,ATF7	43
chr18	25562148	25562164	STAG1,CTCF,ZNF384	44
chr18	25633713	25633802	TCF7,TCF7L2,BCL6,GATA2	12
chr18	25650668	25650712	TEAD4,TEAD1,SRF	46,49
chr18	25738120	25738131	ATF7,ATF2,JUND	43
chr18	25764971	25764999	MAFK,CREB1,MAFF,ATF2	43,52
chr18	25828064	25828219	GATA2,NR2F6,ETV5,HNRNPL,TCF7,TCF7L2,TFAP4	37,42
chr18	25832204	25832232	STAG1,CTCF,XRCC5,RAD21,SMC3	44,50
chr18	25874030	25874056	ATF2,CREB1,ATF7,JUND	43
chr18	25881316	25881338	ATF7,ATF2,JUND	43
chr18	25896360	25896475	STAG1,CTCF,SMC3,RAD21,CREB1	43,44
chr18	25921759	25921887	CTCF,RAD21,SMC3,STAG1,KAT8,YY1,ZNF644,EHMT2	4,18,44,54
chr18	26089996	26091319	ETV6,CBFB,MEF2A,MAX,TAF15,HNRNPLL,NRF1,MXD1,HDAC1,HNRNPUL1,HNRNPL,ZNF83,KDM5B,ZNF281,BRD4,ZNF280B,EGR1,PHF8,KAT8,IRF9,ARID4B,ZNF766,TCF3,UBTF,ZFX,GATA2,NONO,RBFOX2,CHCHD3,MXD1,KLF6,KAT7,LCOR,POLR2A,PHF20,KLF16,POLR2G,POLR2AphosphoS5,FOXA3,RBM39,TARDBP,TBP,TEAD1,ZFP91,PCBP1,ZNF263,SOX6,ZFX,KDM1A,PRDM10,TEAD4,RREB1,ATF7,LCOR,FOXK2,BHLHE40,TBP,UBTF,KAT8,KLF6,ETV5,TFDP1,POLR2AphosphoS5,YY1,HNRNPLL,ELF1,SMAD4,POLR2A,NONO,PATZ1,GABPB1,SRSF1,GMEB1,SIN3A,KDM1A,GABPA,ZNF263,E2F1,PHF20,POLR2G,E2F4,GATAD2A,NCOA2,TAF15,ZFP1,ZNF124,ARHGAP35,RBFOX2,ZNF511,ZNF224,PTBP1,E2F8,MLX,ZHX1,FOXA3,TGIF2,UBTF,MYBL2,FOXJ3,ZSCAN29,ZFP91,ZNF121,HNRNPLL,GMEB1,GATAD2A,ZNF124,PHF21A,KAT8,MGA,ZFP1,ZNF232,ZNF280B,FOXM1,MLX,ZHX1,FOXP4,MAX,MYBL2,NRF1,THRB,THRA	2,43,56
chr18	26104225	26104252	CREB1,ATF2,ATF7,JUND,JUN	43
chr18	26226278	26227014	USF1,ZNF263,CREM,JUND,ATF2,CREB1,ATF7,NFYA,HIVEP1,FOXK1,NRF1,RNF2,FOXA3,POLR2AphosphoS5,MAX,MNT,TBP,E2F4,NONO,ZNF263,GMEB1,SOX6,RBFOX2,POLR2G,MXD1,EGR1,ARID4B,YY1,MGA,BCL6,E2F8,KDM5B,MAX,GABPB1,ZFX,NONO,IRF9,RBFOX2,POLR2G,MXD1,MGA,RBM39,UBTF,KAT7,KDM5B,GABPB1,TCF7L2,UBTF,RBM39	6,12,43
chr18	26252586	26252618	FOXP4,TEAD1,FOXA3	12
chr18	26307371	26307378	SMC3,RAD21,STAG1,CTCF	44
chr18	26323411	26323469	CEBPG,CEBPB,ZNF384	46
chr18	26383878	26383890	RAD21,CTCF,STAG1,SMC3	44
chr18	26386228	26386285	ZNF384,USF1,TFE3,SOX6,NR2F6	36
chr18	26405583	26405591	SMC3,RAD21,STAG1,CTCF	44
chr18	26436354	26436426	CEBPG,GATAD2A,CEBPB,TEAD1,JUND,FOXA3,KDM1A	27,46
chr18	26469017	26469034	CEBPG,STAG1,SMC3,CTCF,RAD21	12,44
chr18	26487579	26487778	KDM1A,SOX6,CEBPB,CEBPG,SMAD4,THRB,PATZ1,BCL6,THRA,KDM1A	27,28,33,46
chr18	26491275	26491644	POLR2A,MEF2D,ZBTB26,FOXK2,JUND,GABPB1,FOXP1,TCF7,ZMYM3,SOX6,RFX1,TFE3,ZFP1,PRDM10,FOXK1,LCOR,TFAP4,ETV5,MLX,IRF2,TEAD1,ZBTB49,THRA,ZNF3,SMAD4,BCL6,UBTF,FOXJ3,ERF,SMAD3,MTA1,THRB,NCOA2,ZNF281,ESRRA,TCF7L2,BRD4,MEIS2,HNRNPL,HMG20A,ZNF217,DPF2,GATA2,NFIC,FOXA3,ARID4B,CREM,FOXP4,HINFP,E2F8,CBX1,ZKSCAN8,MGA,HOMEZ,HDAC2,GATAD2A,NR2F1,STAG1,CEBPG,PHF21A,NCOR1,ZNF644,RBPJ,NR2F6,MAX,EHMT2,ZFX,POLR2A,KDM1A,ZNF217,EHMT2	37,42,55,56
chr18	26506080	26506234	KDM1A,SMAD4,ZNF217,FOXP4	27,40
chr18	26545434	26545614	FOXA3,ARID4B,BCL6,SOX6,LCOR,ZNF217,SMAD4,MGA	10,24,27
chr18	26547786	26547886	TAF15,ZHX1,RBFOX2	2,61
chr18	26548501	26549045	NONO,YY1,POLR2AphosphoS5,POLR2G,NRF1,MAX,ZFP91,HNRNPLL,NONO,ZFP91,HNRNPLL,RBM39	6
chr18	26549694	26549790	UBTF,HNRNPL,HNRNPLL,RBFOX2,SRSF1,E2F4,EGR1	11
chr18	26549955	26550014	RNF2,HNRNPLL,RBM39,HNRNPL,HDAC1	28,61
chr18	26550484	26550736	AGO1,TARDBP,HIVEP1,MGA,AGO1	10,45
chr18	26551431	26551474	RNF2,CBX2,ZFP36	61
chr18	26575330	26575596	TFDP1,MAX,HNRNPLL,MGA,RBM39,HDAC2,KDM5B,NFE2,SOX6	37,42,52,61
chr18	26621618	26621648	XRCC5,STAG1,CTCF,SMC3,RAD21	44
chr18	26627755	26627761	ATF2,CREB1,ATF7	43
chr18	26649887	26649930	CTCF,STAG1,TEAD4,TEAD1,SMC3,RAD21,XRCC5	44
chr18	26656957	26657300	HNRNPK,RBM39,RBFOX2,UBTF,GABPB1,CTCF,PATZ1,ZFP91,HNRNPLL,MEIS2,HNRNPK,NRF1	11
chr18	26742762	26742836	CREM,NR2F2,PATZ1,TEAD1,ZFX,NCOR1,ZNF217,LCOR,ZNF644,TEAD4,HOMEZ,THRA,GATAD2A,BCL6,NCOA2,TCF7L2,MEIS2,SOX6,NR2F6,IRF2,CEBPG,FOXP4,FOXK1,HDAC2,FOXA3,SMAD4,ESRRA,SKIL,CEBPB	46,47
chr18	26754040	26754228	ADNP,KDM1A,TCF7L2,LCOR,FOXP4,TFE3,ZBTB34,SMAD4	12,28,34
chr18	26771725	26771744	CTCF,SMC3,STAG1,RAD21	44
chr18	26804613	26804627	RAD21,CTCF,STAG1	44
chr18	26813225	26813244	SMC3,RAD21,CTCF,STAG1	44,50
chr18	26841149	26841324	CTCF,STAG1,RAD21,TCF7,TCF7L2,SMAD4	10,44,49
chr18	26863290	26863467	ZNF263,UBTF,HNRNPK	56
chr18	26875432	26875551	CREM,SFPQ,NCOR1,LCOR,FOXA3,FOXK1,ZNF644,FOXJ3,CEBPG,JUND,KDM1A,CEBPB,EHMT2,ETS1,IRF2,HMG20A,RBPJ,GATAD2A,KAT8,SOX6,NCOA2	4
chr18	27005789	27005818	CTCF,RAD21,STAG1	44
chr18	27018101	27018115	CTCF,RAD21,STAG1,SMC3	44
chr18	27042294	27042425	ZNF7,KDM1A,ESRRA,MAX,SMAD4,FOXJ3,NR2F6,GATAD2A,LCOR,NR2F2,ZNF263,BCL6,EGR1,MEF2D,ZNF217,SOX6,FOXA3,FOXP4,JUND	10,37,52
chr18	27061638	27061953	ZNF644,JUND,ZNF281,CEBPG,ATF4,GATA2,HDAC2,NCOA2,HMG20A,LCOR,TCF7L2,TCF7,BCL6,BHLHE40,SOX6,KDM1A,GATAD2A,PATZ1,ZNF217,MAX,ETS1,NCOR1,THRA,ZBTB26,EHMT2,NCOA2,KDM1A,ZBTB26	10,12,42
chr18	27136273	27136358	HOMEZ,KDM1A,NCOA2,SMAD3,ZNF644,PRDM10,DPF2,ETS1,CEBPB,CEBPG,FOXA3,USF2,USF1,TFE3,ZKSCAN1,ETV5,ZNF511,TCF7L2,MGA,SMAD4,FOXP4,GATAD2A,MAX,TEAD1,RBPJ,MLX,BCL6,BHLHE40,GABPB1,ARID4B,LCOR,TEAD4,HMG20A,CBFB,IRF2,HDAC2,CBX5,ZNF766	10,32,36,47
chr18	27136528	27136548	KDM1A,ARID4B,ZMYM3	5,28
chr18	27143057	27143100	ZFP36,ZKSCAN1,ZNF7,BCL6,TEAD1	17,32,59
chr18	27143747	27143823	USF1,PATZ1,TGIF2	8,27,57
chr18	27144028	27144100	HMG20A,PATZ1,NCOA2,BCL6,SMAD4,THRA	27
chr18	27163399	27163573	STAG1,RAD21,CTCF,LCOR,ZNF644,GABPB1,YY1,TCF7L2	10,44
chr18	27198075	27198399	KDM1A,GATA2,NCOR1,FOXP4,KDM1A,SOX6,GATAD2A,BCL6,FOXJ3,TCF7,NCOR1	4,42,55
chr18	27211740	27211761	STAG1,RAD21,CTCF	44
chr18	27213826	27213849	ATF2,ATF7,JUND	43
chr18	27292916	27292955	CREB1,ATF2,ATF7	43
chr18	27298606	27298609	STAG1,RAD21,CTCF	44
chr18	27364107	27364124	RAD21,STAG1,CTCF	44
chr18	27406947	27406953	JUND,ATF7,ATF2,JUN	43
chr18	27415666	27415673	HMG20A,ZNF644,SOX6	10,37
chr18	27575801	27575832	ATF2,ATF7,JUND	43
chr18	27585754	27585847	NR2F6,NR2F2,FOXA3,GATAD2A,NR2F1,BHLHE40,BCL6,SOX6	27
chr18	27599396	27599414	RAD21,STAG1,CTCF,SMC3	44
chr18	27605414	27605425	SMC3,CTCF,RAD21,STAG1	44
chr18	27686003	27686020	SMC3,RAD21,ZNF384,STAG1,CTCF	27,44
chr18	27695693	27695716	ATF2,CREB1,JUND,JUN,ATF7	43
chr18	27713810	27713835	JUND,ATF2,ATF7	43
chr18	27735305	27735338	CREB1,ATF2,ATF7,JUND,JUN	43
chr18	27750235	27750249	STAG1,RAD21,CTCF	44
chr18	27778624	27778668	CTCF,STAG1,RAD21	44
chr18	27860904	27861011	BHLHE40,TEAD4,TCF7L2,TFAP4,BCL6,MAFK,MAFF	27,52
chr18	27968071	27968222	TEAD1,BCL6,GATA2,SOX6,NR2F2,NCOA2,NFIC,GATAD2A,TCF7L2,NR2F6	12,42
chr18	28013176	28013189	RAD21,STAG1,CTCF	44
chr18	28065593	28065695	BCL6,JUN,JUND	5,43
chr18	28073788	28073900	USF1,GATA2,BCL6,SMAD4,SOX6,FOXP4,CEBPG,FOXA3	42,46
chr18	28086882	28087001	MYBL2,GATAD2A,SOX6,CEBPG	12
chr18	28091318	28091445	TCF7L2,PATZ1,BCL6,LCOR,FOXP4,TEAD1,DPF2,FOXA3,CREM,KDM1A,SMAD3,ZNF644,NCOR1,SMAD4,TBL1XR1,HMG20A,ZNF384,CEBPG,GATAD2A,HOMEZ,NCOA2,MYBL2,RBPJ,MLX,ARID3A,CEBPB,NFIC	42,47
chr18	28099434	28099447	ATF2,ATF7,JUN,JUND	43
chr18	28108976	28109004	RAD21,STAG1,CTCF	44
chr18	28112785	28112846	TCF7,TCF7L2,FOXA3	12
chr18	28127878	28128074	MAX,SRF,HDAC2,MEF2D,FOXK1,NR2F1,ZNF644,HNRNPUL1,CEBPG,ETS1,HMG20B,FOXA3,ZNF511,ARID3A,THRA,HMG20A,NR2F6,TCF7L2,NCOR1,NR2F2,FOXP4,CREM,LCOR,ARID4B,GATA2,SOX6,DPF2,SMAD4,NCOA2,TBL1XR1,GATAD2A,BCL6,ELF1,MEIS2,CBFB,IRF2,TEAD1,FOXJ3,PBX2,ETV5,TCF7,TEAD4,TGIF2,NFIC,EHMT2,KDM1A	13,18,33,42,46
chr18	28128229	28128710	HDAC1,CHD4,KDM1A,SMAD3,MGA,JUND,MAFF,FOSL1,MAFK,SOX6,NCOR1,CEBPB,PHF21A,TCF7,E2F8,FOXA3,FOXP4,KLF6,FOXK1,CEBPG,SKIL,THRA,BCL6,TCF7L2,HDAC2,NR2F1,SMAD4,MAX,HMG20A,GATA2,TEAD1,GATAD2A,NR2F2,RBPJ,TBL1XR1,ZNF384,TFAP4,NR2F6,LCOR,SOX6,THRB,NCOR1,GABPB1	25,27
chr18	28162118	28162201	GATA2,NCOA2,TCF7L2,TCF7	12
chr18	28165254	28165356	ZNF121,ZNF263,SMAD4,ZMYM3	28,42
chr18	28167886	28168250	ETS1,DPF2,FOXP4,MEF2A,HDAC2,E2F8,LCOR,PATZ1,BCL6,SMAD4,NR2F2,FOXA3,NCOA2,GATAD2A,CREM,NR2F1,FOXA1,SKIL,TCF7L2,NR2F6,SOX6,CEBPG,TBL1XR1,FOXJ3,GATA2,TCF7,HMG20A,NFIC,MYBL2,PHF21A,TEAD1,FOXP1,KDM1A,ARID3A,NCOR1,EHMT2,FOXA3,SOX6,SMAD3,NFIC,ZNF281,NCOA2,FOXK1,BCL6,FOXP4,HMG20A,EGR1,ZNF511,KDM1A,GATAD2A,IRF2,NCOR1	42
chr18	28174377	28174440	SOX6,SMAD4,HDAC2,CEBPB,TCF7L2,BCL6,CEBPG,KDM1A,GATAD2A,NR2F6	12,34
chr18	28175290	28175532	LCOR,ZNF281,SMAD3,HDAC2,PATZ1,E2F4,MEIS2,HBP1,REST,MAX,SIN3A,EGR1,MXD1	7,30
chr18	28175694	28176275	ZNF263,MTA1,BRD4,TAF15,KDM5B,RBFOX2,HNRNPLL,GABPB1,KAT7,ZZZ3,HNRNPL,AGO1,RBM39,MXD1,UBTF,ZFX,PATZ1,SRSF1,GABPB1,RBFOX2,AGO1,ZFX,UBTF,RBM39,HNRNPLL	11,34
chr18	28177083	28177763	HNRNPLL,HNRNPK,ZNF281,ZBTB7A,EGR1,ZNF280B,SRSF1,PATZ1,NONO,HNRNPK,ZFX,RBFOX2,SOX6,BCL6,ZNF281,GABPB1,KDM5B,GMEB1,IRF2,GATAD2A,MXD1,UBTF,ETV5,KAT7,RBFOX2,BCL6,GABPB1,IRF2,NONO,NRF1	11,54
chr18	28178105	28178472	GABPB1,SMAD4,EGR1,IRF9,PATZ1,BCL6,LCOR,RNF2,SOX6,STAG1,CTCF	20,37,44
chr18	28183843	28183975	LCOR,GATAD2A,GATA2,SOX6,CEBPG,JUND,FOSL1,ARID3A,CEBPB,NCOA2	46,60
chr18	28189580	28189600	STAG1,CTCF,SMC3,RAD21	44
chr18	28193371	28193576	CEBPG,NR2F1,GATAD2A,ZNF7	27,46
chr18	28240883	28240920	YY1,ZNF281,FOXA3	10,11
chr18	28357904	28357978	NRF1,CTCF,STAG1	44
chr18	28459730	28459850	ATF2,ATF7,ATF3,JUND,JUN,CEBPG,FOXP4,SOX6,ETS1,CEBPB,ZNF644,FOXA3,TEAD1,RREB1,GATAD2A,SMAD3,ZNF217,SMAD4,BCL6,TBL1XR1,FOXK1	22,25,43,46
chr18	28568774	28568789	ATF7,ATF2,CREB1	43
chr18	28961821	28961836	CTCF,STAG1,RAD21	44
chr18	29289100	29289122	ATF7,ATF2,JUND	43
chr18	29477114	29477139	JUND,ATF7,ATF2	43
chr18	29874715	29874726	RAD21,STAG1,CTCF	44
chr18	29925765	29925785	ATF7,JUND,ATF2	43
chr18	30039399	30039404	ATF7,ATF2,JUND	43
chr18	30076693	30076728	CREB1,ATF2,ATF7	43
chr18	30133078	30133111	ATF2,ATF7,JUND,CREB1	43
chr18	30160301	30160309	MAFF,MAFK,JUND	52
chr18	30281042	30281140	RAD21,SMC3,CTCF,STAG1,CREB1	43,44
chr18	30288851	30288863	JUN,JUND,CREB1,ATF2,ATF7	43
chr18	30492382	30492434	CREB1,ATF7,ATF2,JUND	43
chr18	30528105	30528126	JUND,ATF2,ATF7	43
chr18	30568975	30569010	ATF7,ATF2,JUND	43
chr18	30890069	30890082	CTCF,STAG1,RAD21	44
chr18	30927568	30927864	CREB1,ZNF644,NR2F6,ZNF7	43,60
chr18	30930063	30930097	ATF2,ATF7,CREB1	43
chr18	30954454	30954460	JUND,ATF7,ATF2	43
chr18	30965405	30965453	ZNF263,CEBPB,CEBPG	46
chr18	30970362	30970403	ZNF384,CTCF,CEBPB,ARID3A,STAG1,CEBPG,RAD21	12,44,46
chr18	30971553	30971575	STAG1,CTCF,ARID3A,RAD21	44
chr18	30999364	30999397	CTCF,STAG1,RAD21	44
chr18	31011564	31011589	ATF7,ATF2,JUN,CREB1,JUND	43
chr18	31042638	31043053	UBTF,ZFX,TAF15,MAX,IRF9,ZFP91,KDM5B,IRF9,TAF15,PHF21A	8,13
chr18	31045712	31045819	NR2F6,ELF1,CEBPB,ZNF217,CEBPG	12,46,51
chr18	31059094	31059149	ZNF644,NCOR1,PHF21A,CEBPG	4
chr18	31101163	31101698	THRA,NR2F6,ZBTB7A,ZNF217,ZNF281,ESRRA,FOXA3,TCF7L2,POLR2A,FOXK1,ZNF318,ZC3H4,POLR2AphosphoS5,NCOA2,HBP1,REST,BCL6,SMAD4,POLR2G,ZHX1,RBM39,LCOR,E2F8,NONO,BRD4,ZFX,MAX,ZBTB8A,ZSCAN29,YY1,NR2F1,GABPB1,BHLHE40,TEAD4,SOX6,KDM5B,UBTF,MXD1,ZNF217,PHF21A,RBFOX2,HNRNPLL,E2F5,PHF20,HBP1,ZFX,TAF15,NONO,YY1,GABPB1,GTF2F1,POLR2A,PATZ1,KDM5B	12,33,40,54
chr18	31101859	31102050	HNRNPK,CTCF,PATZ1,KDM5B,TAF15,STAG1,NCOA1,UBTF,ZFX,RBFOX2,ZFP91	6,37,44
chr18	31102336	31102584	NFYA,MEIS2,ZNF740,BRD4,ZNF232,HNRNPL,SRSF1,FOXP4,ZNF280B,POLR2G,KLF6,NONO,REST,ZNF12,ARHGAP35,MTA1,ZFX,POLR2A,ELK1,POLR2AphosphoS5,ZFP91,ZNF146,E2F4,MGA,UBTF,RBFOX2,PATZ1,TBL1XR1,ETV6,TBP,GABPB1,HDAC2,YY1,NCOA2,RREB1,ETV5,MBD1,ZBTB49,TFE3,FOXK1,HBP1,KAT7,ZBTB26,TGIF2,LCOR,ZNF281,MAX,SMAD3,ESRRA,HMG20B,SOX6,FOXA3,ARID4B,BCL6,STAG1,RAD21,TCF7L2,GATAD2A,TEAD4,ZBTB7A,THRA,ZNF217,HMG20A,SMAD4,SKIL,THRB,TEAD1,MEIS2,NR2F2,NR2F6,TFAP4,USF1,ZNF644	5,24,37,40,41,44,60
chr18	31103631	31103642	ATF2,ATF7,JUND	43
chr18	31185731	31185864	SOX6,FOXA3,HMG20A,HOMEZ,TFAP4	10
chr18	31203565	31203935	SMAD4,CEBPB,CEBPG,MYBL2,HNRNPLL,TFAP4,FOXA3,GATAD2A,SOX6,KAT8,PATZ1,ZBTB7A,PHF21A,SOX6,ZNF512	20,46,47,56,57
chr18	31204997	31205116	SMAD4,NR2F6,FOXA3,XRCC5	37
chr18	31206277	31206490	CEBPG,BCL6,RBFOX2	46,54
chr18	31206730	31207262	RBFOX2,FOXA3,STAG1,ZSCAN29,SMC3,ARID4B,CEBPG,RAD21,CTCF,GATAD2A,KAT8,KDM5B,HMG20A,EGR1,ZBTB26,ARID3A,ZFX,ZNF12,FOXA3,FOXP4,PATZ1,PRDM10,ARID4B,XRCC5,POLR2G,SMAD3,POLR2A,ZBTB26,SFPQ,ZNF217,ZNF12	10,32,56,57
chr18	31225779	31226049	ARID3A,GATAD2A,SMAD4,FOXA3,SOX6,TEAD1,ZNF644,HDAC2,LCOR,FOXP4,TEAD4,TFE3,RREB1,BCL6,NCOA2,HOMEZ,HMG20A,ERF,TFDP1,HMG20A	10,42
chr18	31230708	31230783	JUND,FOXA3,JUN,FOSL1,ZNF384,HMG20A,SOX6,CEBPG,KAT8,TEAD1	60
chr18	31232950	31233306	ETV5,ZFX,EGR1,ZFP91,RBPJ,CREM,NR2F6,ZNF384,FOXA3,BCL6,REST,MAX,HMG20A,TEAD1,NR2F2,MYBL2,GATAD2A,FOXK1,SMAD4,MGA,ZFX,ZNF644,MTA1,GABPB1,CEBPG,TCF7L2,SOX6,ZBTB34,KDM1A,ZNF217,CEBPB,TCF7,UBTF,DPF2,PHF21A,FOXP4,NCOR1,ZFP91,ESRRA,ATF7,NR2F1,ARID3A	37,42,43
chr18	31233962	31234269	HDAC2,MAX,SMAD4,TCF7L2,LCOR,KLF6,SOX6,ZBTB34,MAX	25
chr18	31241987	31242340	JUND,CEBPB,ZBTB34,ZFP91,E2F8,CEBPG,ARID4B,TCF7,ZNF511,TCF7L2,ETV5,SMAD3,NCOA2,KLF16,NFIC,PBX2,RBPJ,HDAC1,NCOR1,FOXK1,MLX,DPF2,BCL6,SKIL,PHF21A,SMAD4,TFE3,MEF2D,TFDP1,ERF,FOXP4,FOXJ3,ZNF217,KDM1A,GATAD2A,REST,THRA,HNRNPUL1,ZNF281,SRF,CREM,CHD4,TEAD1,TGIF2,NR2F6,SOX6,ARID3A,HDAC2,GATA2,MYBL2,MEIS2,LCOR,HMG20A,KAT8,IRF2,FOXA3,HOMEZ,EHMT2,HMG20B,SMC3,ZKSCAN8,PATZ1,TBL1XR1,RAD21,STAG1,CTCF,XRCC5,ZNF644,ZBTB26,CBX5,RREB1,KDM1A,MAFF,MAFK	32,42,59
chr18	31243761	31244394	ZFP1,ZNF511,MLX,FOXK1,IRF2,TCF7,ESRRA,NCOA2,TEAD1,ZNF644,KDM4B,ELK1,FOXA3,MGA,HMG20A,REST,HOMEZ,NCOR1,CEBPG,TFE3,FOXP4,SMAD4,KLF16,CREB1,HMG20B,TCF7L2,MAX,TFDP1,THRA,SKIL,ZNF639,THRB,BCL6,TGIF2,ELF1,KAT8,FOXK2,ARID4B,ZNF12,HDAC1,NR2F2,LCOR,MEIS2,NRF1,RAD21,E2F8,ETV5,MYC,GATA2,KDM1A,RBPJ,HDAC2,NR2F6,NFIC,ZNF232,E2F4,PHF21A,TBL1XR1,FOXJ3,GATAD2A,TFAP4,CREM,ERF,XRCC5,SOX6,RREB1,PRDM10,ZNF121,MEF2D,ZNF281,ZNF766,MYNN,ZNF217,SIN3A,TEAD4,ZC3H4,RBFOX2,TBP,NONO,ZSCAN29,HMG20A,HOMEZ,CBX5,TCF7L2,POLR2AphosphoS5,MAX,POLR2A,KLF16,TFE3,ARID4B,POLR2G,KDM1A,NCOR1,GATAD2A,THRA,SOX6,FOXJ3,MYNN,RBFOX2,KLF16,NR2F1,SOX6,THRA,POLR2G	10,40,55
chr18	31244824	31244844	POLR2A,ZFX,POLR2G	23,51
chr18	31245077	31245329	KAT8,MAFF,POLR2A,RBFOX2,POLR2G,POLR2AphosphoS5,KDM1A,NONO,NCOA2,TEAD1,MYNN,NCOR1,ARID3A	4,35,52,56
chr18	31266692	31266714	SMC3,CTCF,STAG1,RAD21	44
chr18	31274363	31274382	NR2F2,KDM1A,SOX6	27,28
chr18	31275125	31275211	FOXA3,NFIC,SOX6,TEAD1,GATAD2A,HMG20A,FOXP4,BCL6,MAFF,MAFK	12,52
chr18	31278681	31278951	TFAP4,MAFF,FOXK2,FOXA3,NR2F6,SOX6,MEIS2,FOXP4,ZNF217,KLF16,ZNF431,TCF7L2,ZFX,DPF2,IRF2,NCOA2,HDAC2,E2F8,ERF,KDM1A,CREM,MYBL2,GATAD2A,ARID4B,MAX,STAG1,NR2F1,PHF21A,HMG20A,HOMEZ,GATA2,LCOR,SMAD4,ESRRA,ZNF644,TEAD1,MAFK,THRA,FOXJ3,NFYA,FOSL1,ZNF766,JUND,HINFP,ARID3A	30,47,52,60
chr18	31303159	31303203	JUND,MAFK,MAFF	52
chr18	31353532	31353555	FOXK1,ETV5,EGR1,ZNF281,GABPB1,FOXA3,SMAD4	10,12
chr18	31373807	31373907	ETV5,FOXK2,MAX,MEF2D,HDAC2,SOX6,NFIC,NR2F6,NR2F2,SMAD3,ARID4B,TFE3,GABPB1,TCF7,FOXP4,LCOR,HOMEZ,NCOA2,FOXA3,ERF,TFAP4,TCF7L2,GATAD2A,ZNF217,SMAD4,BCL6,ZFX,PATZ1,HMG20A,IRF2,FOXK1,KAT8,KLF16,MAFF,CEBPG,CREM,FOXJ3,MAFK	10,42
chr18	31397221	31397824	SMAD3,ZBTB26,HBP1,THRB,TBP,EHMT2,ZNF511,ZKSCAN8,IRF2,TCF7L2,GATAD2A,MYBL2,TCF12,ZNF644,NR2F1,FOXA3,SMAD4,HMG20A,NCOA2,FOXJ3,NR2F2,FOXP4,ERF,NCOR1,GABPB1,PATZ1,NR2F6,GATA2,MLX,HOMEZ,SOX6,TBL1XR1,TCF7,TEAD1,ARID3A,REST,DPF2,ZFP1,NFIC,LCOR,FOXK1,BCL6,KAT8,RBPJ,ZNF217,ZBTB26,CREM,HDAC2,ESRRA,MEF2D,ETV5,KLF16,THRA,MGA,PHF21A,THRB,KDM1A,TFAP4,EHMT2,GATAD2A,CHD4,KDM1A,E2F1	42,55,61
chr18	31401340	31402194	MYBL2,TEAD1,THRB,THRA,CHD4,CREM,RBFOX2,TCF7L2,THRA,POLR2A,NCOR1,NR2F6,FOXP1,RFX1,EHMT2,FOXP4,TFAP4,SOX6,KDM1A,POLR2A,HBP1,CHD4,HDAC1,KDM1A,CHD4,JUN,ETS1,JUND,TEAD1,HDAC1,TBL1XR1,FOXA3,SMAD4,ARID3A	25,27,56,60
chr18	31418048	31418077	JUND,ATF2,ATF7,ZNF146	43
chr18	31424502	31424605	SOX6,MAFK,MAFF,STAG1,SMC3,RAD21,CTCF,ELF1,ZNF384	32,44,52
chr18	31497660	31498612	ZNF232,ZNF644,BRD4,XRCC5,NCOR1,ARID4B,MXD1,ZNF281,HNRNPLL,NRF1,RNF2,TAF15,THRA,UBTF,TCF7L2,PHF21A,PRDM10,HDAC2,LCOR,ZFP91,E2F1,STAG1,YY1,CTCF,BCL6,KDM5B,RAD21,SMAD4,GATAD2A,RBPJ,ZBTB7A,ZFX,MGA,SOX6,BRF2,EGR1,E2F4,GMEB1,NCOR1,MAX,UBTF,PATZ1,KAT8,HNRNPLL,HNRNPK,YY1,POLR2G,NONO,SRSF1,MGA,RBFOX2,ZFX,FUS,SOX6,NRF1,GABPB1,ZBTB2,GMEB1,ZNF121,CREB3,MAX,ZC3H4,TFDP1,POLR2G,GABPB1,RBFOX2,TAF15,POLR2A,KAT8,FOXP4,ZNF431,TARDBP,MXD1,HNRNPLL,ARID4B,POLR2G,ZC3H4,FOXP4,ZNF232,PATZ1,GATAD2A	6,9,10,35,44
chr18	31506460	31506563	MAFF,RAD21,CTCF,STAG1,SMC3	44,52
chr18	31509804	31509838	SMAD4,GATAD2A,FOXA3,ETV5	16,20,36
chr18	31510452	31510597	JUND,KDM1A,RBM22,HDAC2,MAFK,ARID4B,NCOA2,FOXA3,BCL6,GATAD2A,MEIS2,MAFF,SOX6,NR2F6,MYBL2,TEAD1,THRA,ZNF384,ELF1	12,16,27,47,52
chr18	31512283	31512699	PATZ1,ELF1,BRF2,ZBTB34,TCF12,TFAP4,FOXA1,NR2F2,TRIM24,NFIC,HDAC1,NR2F1,FOXP1,E2F8,TCF3,BRD4,FOXJ3,ZNF639,SFPQ,TCF7,NCOA2,KLF6,ZNF707,ZFP1,EP300,LCOR,IRF2,FOXA3,ZNF281,RBPJ,TFE3,ZNF384,ZNF431,KDM4B,TEAD1,HMG20B,BCL6,NR2F6,REST,NCOA1,TCF7L2,GATA2,FOXK1,FOXK2,EGR1,HMG20A,TEAD4,MEF2A,BHLHE40,THRA,ZNF121,ZNF3,KLF16,CREM,TBL1XR1,ARID4B,DPF2,HOMEZ,SMAD3,ERF,FOXP4,ZNF217,ETS1,MLX,EHMT2,MEF2D,KAT8,SMAD4,KDM1A,TGIF2,ETV5,SOX6,GATAD2A,ATF4,JUNB,ESRRA,SKIL,GMEB1,CEBPB,SMC3,ZNF12,ZFP91,MNT,CEBPG,TFDP1,HDAC2,NCOR1,RREB1,MGA,ZNF511,THRB,ZNF146,MAX,MYBL2,ATF7,CBFB,E2F4,ATF1,PHF21A,JUN,ZBTB2,JUND,ZSCAN29,CBX5,ARID3A,XRCC5,ZHX1,ZNF644,CHD4,BRF2,ZBTB34,CREM,ARID4B,MEF2D,KDM1A,ZFX,KAT8,GATAD2A,ATF2,HOMEZ,EGR1,ATF7,MAX,MGA,RREB1,ATF1,TFDP1,CREB1,MXI1,CBX5,ELF1,XRCC5,ZHX1,POLR2G	4,49,51,59
chr18	31533227	31533495	ZNF121,ZNF384,CEBPB,TEAD4,CEBPG,NCOA2,SOX6,TEAD1,ARID3A,GATAD2A	12,46
chr18	31550996	31551161	FOXK1,SOX6,KAT8,SMAD3,FOXJ3,KLF16,FOXA3,CEBPB,HOMEZ,CEBPG,NR2F6,ZNF644,GATAD2A,MAX,NFYA,SRF	36,42
chr18	31556073	31556102	CTCF,ARID3A,STAG1,RAD21,SMC3,ZNF384	44
chr18	31558632	31558844	ZNF384,ZNF146,PHF21A,TCF7L2,HMG20A,NCOA2,GATA2,FOXK1,ZNF217,MGA,GATAD2A,FOXJ3,ZNF766,KDM1A,ZNF644,STAG1,TEAD1,HOMEZ,CEBPG,ESRRA,CEBPB,THRA,ETV5,TFE3,SMAD4,MBD1,RREB1,BCL6,HDAC2,SOX6,FOXP4,FOXA3,IRF2,MEIS2,GABPB1,LCOR,DPF2,ZFX,CBX5,ZNF121	10,44,47
chr18	31563984	31563999	CTCF,ZNF740,RAD21	41,44
chr18	31566260	31566545	NCOA2,FOXP4,TEAD4,ZNF124,ETV5,ZKSCAN8,TEAD1,HMG20A,FOXA3,IRF2,GATAD2A,ZNF644,TFDP1,CEBPG,BCL6,KAT7,ZNF644	10
chr18	31566968	31567171	MAX,RBPJ,MGA,MAFK,ZNF7,MAFF,LCOR,SOX6,IRF2,HMG20A,ZNF644,CEBPG,DPF2,E2F8,FOXA3,MYBL2,TCF7L2,ZNF217,REST,PHF21A,GATAD2A,CREM,FOXP4,SMAD4,ESRRA,ETV5,NR2F6,THRA,NCOA2,THRB,HOMEZ	47,52
chr18	31573209	31573319	CEBPG,SMAD4,SOX6,CEBPB,ZNF644,GATAD2A,NCOA2,HDAC2	10,46
chr18	31581597	31581682	CEBPG,ZNF281,PHF21A,PATZ1,SOX6,NR2F6,LCOR	12,46
chr18	31583353	31583663	NR2F1,SMAD4,CEBPG,NR2F6,CEBPB,LCOR,NCOA2,FOXP4,ELF1,REST,ETV5,HOMEZ,KAT8,ZSCAN29,KDM1A,ETV5	4,10,16,42
chr18	31586768	31586825	FOXA3,TEAD1,GATA2,ZNF644,BCL6,YY1,NCOA2,SRF	6,12,27,46
chr18	31587631	31587813	TEAD4,ZFX,ZNF12,DPF2,ZNF217,SMAD4,TEAD1,ETV5,LCOR,PATZ1,HMG20A,CREM,BCL6,TCF7,NR2F6,RREB1,CEBPG,ZNF644,HDAC2,CEBPB,IRF2,GATAD2A,HMG20B,THRA,NR2F2,ARID4B,NFIC,SOX6,KAT8,FOXA3,TCF7L2,NR2F1,FOXP4,NCOA2,FOXK1,CBFB,FOXJ3,ARID3A,MYBL2,GATA2,JUND,FOSL1	10,12,37,60
chr18	31591163	31591294	EGR1,MAFG,MAFK,MAFF	52,60
chr18	31591520	31591928	EGR1,FOXK1,NR2F1,KDM1A,MYBL2,FOXK2,FOXP1,NR2F6,NFIC,MGA,GATAD2A,NCOR1,FOXA1,DPF2,TEAD1,HMG20B,TCF7L2,HOMEZ,HMG20A,FOXA3,NR2F2,PHF21A,ARID3A,NCOA2,ZFP1,CREM,GATA2,MAFK,PATZ1,FOXP4,CEBPG,TFE3,BCL6,ZBTB34,MAFF,SMAD4,TFAP4,HDAC2,SOX6,E2F8,EGR1,FOXK1,LCOR,ZKSCAN8,FOXJ3,KAT8,RREB1,TBP,ETS1,KLF6,THRA,KDM1A,MAZ,KDM4B,GMEB1,ZNF644,YY1,POLR2G,POLR2A,SMAD3,RBFOX2,POLR2AphosphoS5,REST,MEIS2,CBX5,NONO,STAG1	12,32,55
chr18	31596288	31596487	GATAD2A,MYBL2,FOXA3,SOX6,POLR2A	12,42,46,51,60
chr18	31606363	31606615	ARID3A,LCOR,TCF7L2,ARID4B,GATAD2A,KDM1A,SOX6,ZNF644,CEBPG,FOXA3,NCOR1,NFIC,FOXP4,ZNF384,CREM,HMG20A,HOMEZ,JUN,CREB1,JUND,ATF2,ZBTB34,ATF7,GATAD2A	4,43
chr18	31607544	31607653	MGA,NR2F6,DPF2,MAX,BHLHE40,TFE3,MLX,SOX6,FOXP4,CEBPG,HDAC2,RREB1,TCF7L2,GATAD2A,NR2F2,ZNF217,ZFX,ZNF644,ERF	36,37,42
chr18	31610946	31611258	EGR1,GATAD2A,XRCC5,RAD21,PATZ1,CTCF,SMC3,STAG1,HOMEZ,ZNF644,FOXA3,FOXK1,LCOR,GATAD2A	32,44,50
chr18	31615222	31615281	TCF7,TCF7L2,FOXA3,SOX6	12,60
chr18	31626444	31626584	SRF,CTCF,RAD21,SMC3,STAG1,ZFX	26,44
chr18	31647474	31647614	ZNF281,ZNF217,PHF21A,TCF7L2	27,37
chr18	31684412	31684513	UBTF,RBM39,PHF20	33
chr18	31684761	31684887	HNRNPK,ZNF263,ZBTB7A,RBFOX2,UBTF	33
chr18	31685193	31685677	POLR2A,RNF2,CTCF,MAX,STAG1,HNRNPLL,ZNF12,ZFX,MBD1,E2F5,EGR1,POLR2G,ELF1,ZBTB2,MXD1,RBFOX2,ZNF639,NONO,UBTF,PHF21A,GABPA,KLF6,KLF16,KDM5B,FOXA3,FUS,GABPB1,GMEB1,CBFB,PATZ1,MGA,XRCC5,THRA,ZNF232,TFDP1,E2F4,MAX,E2F1,ZNF766,BRD4,KAT7,HNRNPLL,CTCF,E2F8,PHF21A,NFYA,EGR1,KAT7	6,44
chr18	31686779	31686844	MAFK,MAFF,GATA2,FOXA3	10,52
chr18	31711587	31711618	ATF7,JUND,CEBPG,ATF2	17,43
chr18	31722535	31722557	RAD21,CTCF,ZNF263,SMC3,STAG1	44,47
chr18	31739001	31739170	NR2F6,GATA2,HOMEZ,FOXP4,TFAP4,EGR1,CREB1,TFE3,E2F8,JUND,MGA,PHF21A,MAFF,ZNF217,ARID4B,FOSL1,MYBL2,E2F4,TFDP1,E2F1,NFYA	26,60
chr18	31741337	31741342	SMC3,STAG1,RAD21,CTCF	44
chr18	31775156	31775170	NCOA2,TCF7,TCF7L2	12,27
chr18	31778250	31778253	ATF7,ATF2,JUND	43
chr18	31789519	31789611	ZNF644,E2F8,NRF1,MGA,USF1,MAX,ZNF263	36
chr18	31795938	31795949	ATF2,ATF7,CREB1,JUND	43
chr18	31819802	31819811	SMC3,RAD21,CTCF,STAG1	44
chr18	31830786	31830944	ZNF511,TEAD4,ARID4B,MAFF,MAFK,FOXJ3,CEBPG,BCL6,EGR1,LCOR,NCOA2,DPF2,TEAD1,FOXA3,SOX6,TFE3,SMAD4,HOMEZ,PHF21A,ZNF217,MAX,GATAD2A,KDM1A,TFAP4,HMG20A,IRF2,MYNN,MGA,THRA,KAT7,MLX	10,12,52
chr18	31838592	31838615	JUND,ATF2,ATF7	43
chr18	31929335	31929486	SOX6,NCOR1,FOXA3,CEBPB,HDAC2,CEBPG,NCOA2,SMAD4,GATAD2A	12
chr18	31942547	31944031	HDAC1,TEAD4,ZSCAN29,PTBP1,UBTF,KDM5B,MXD1,POLR2G,HNRNPLL,PTBP1,ZBTB26,RELA,HDAC1,UBTF,POLR2G,RBFOX2,ZSCAN29,KDM5B,TARDBP,ESRRA,PCBP1,YY1,SIN3B,POLR2A,RBM39,ZFX,NONO,ZNF224,HBP1,CBX1,TAF15,ZFP91,ZNF143,TFAP4,HNRNPLL,POLR2AphosphoS5,BRD4,ZBTB2,CREB1,BHLHE40,SUZ12,GMEB1,ZNF217,RAD51,HDAC2,GABPB1,IRF9,KLF16,ZNF124,ARID4B,PHF20,FOXK1,KAT8,USF1,PHF21A,MAX,ATF3,TOE1,USF2,CBFB,TFE3,EGR1,SIN3A,FOXA3,HCFC1,GATAD2A,E2F4,ELF1,PATZ1,HMG20A,ZNF263,ETV5,FOXJ3,NFYA,MAZ,NR2F2,SAFB2,CREM,GABPA,PCBP1,RBM39,POLR2AphosphoS5,NR2F2,PATZ1,CTCF,EGR1,POLR2A,ZFX,ZNF121,RBFOX2,E2F4,FOXA3,POLR2G,ZFP91,KLF16,ZNF740,GMEB1,IRF9,GATAD2A,E2F5,CBFB,ZNF281,TFE3,GABPB1,RBPJ,ARID4B,DNMT1,MAX,TFDP1,BCL6,HDAC2,STAG1,MEIS2,DMTF1,LCOR,HOMEZ,UBTF,ZNF263,U2AF1,MGA,ZNF83,FOXJ3,ZNF217,E2F1,BRD4,ZNF766,HNRNPLL,KDM5B,ZBTB34,FOXP4,XRCC5,ZNF146,RNF2,MNT,ATF6,E2F8,NFE2,KDM1A,MXD1,ELF1,SOX6,HDAC1,EGR1,CEBPG,ZNF644,MGA,ZNF318,BCL6,CBX5,FOXK1,PRDM10,SMAD3,RNF2,ARID4B,SIN3A,IRF2,GATAD2A,MAX,CEBPG,TCF7,TEAD1,PATZ1	12,18,30,31,33,54,57,60
chr18	31954540	31954608	TEAD1,GATAD2A,CEBPB,HMG20A,CEBPG,BCL6,ZNF644,NCOA2,KLF16,USF1,SOX6,BHLHE40,FOXA3,SMAD4,TFE3	12,25,36,46,60
chr18	31956958	31957142	ADNP,CEBPG,NFYA,RAD21,CTCF,LCOR,KLF16,STAG1,SOX6,GATAD2A	26,32,42,44
chr18	31962454	31962482	JUND,ATF2,ATF7	43
chr18	31976419	31976489	TCF7,NR2F2,NR2F6,SOX6	27
chr18	31977455	31977514	CTCF,STAG1,RAD21,SMC3,MAFF,MAFK	44,52
chr18	31979912	31979937	ATF2,ATF7,JUND	43
chr18	32018395	32019744	NR2F6,LCOR,PHF21A,MLX,RELA,NFYA,PRDM10,EGR1,GMEB1,MEIS2,XRCC5,HMG20A,MEF2D,HNRNPLL,ARID4B,HDAC2,NRF1,IRF2,YY1,SIN3A,UBTF,HNRNPL,HIVEP1,IRF1,ZZZ3,MXD1,BCL6,KDM4B,ADNP,ZNF280B,ETV5,KLF6,NFYA,RNF2,GABPB1,RBPJ,HDAC6,EGR1,TAF15,MEIS2,RELA,ZC3H4,NR1H2,PHF20,MTA1,XRCC5,RBFOX2,ZFX,HDAC2,IRF2,HNRNPLL,TFDP1,UBTF,ZBTB8A,HIVEP1,RBM39,KDM5B,MAX,MXD1,KLF6,ATF4,E2F8,RBPJ,GABPB1,MTA1,ZNF707,UBTF,ZNF280B,ZNF253,MBD1,ZNF146,SIN3A,KLF6,BRD4,ZNF511,MEIS2,HNRNPLL,ZNF766,ZBTB26,POLR2AphosphoS5,GATA2,FOXP4,THRA,HDAC1,FOXK1,ZNF143,ZKSCAN8,SFPQ,SMAD3,E2F4,EGR1,TFDP1,BCL6,MGA,KDM4B,MLX,TCF7L2,ATF3,USF1,PATZ1,PRDM10,NCOA2,TEAD1,CBX5,HMG20A,SMAD4,ZNF121,FOXA3,SOX6,MAX,GATAD2A,ZNF281,TCF7,CREM,MYBL2,KAT8,HDAC2,TGIF2,KDM1A,MEIS2,HNRNPLL,HBP1	23,25,34,47,54
chr18	32091762	32093180	STAT5B,ZBTB8A,CEBPG,IRF2,GATAD2A,CREM,CREB1,E2F4,ATF1,MBD1,DMTF1,HINFP,ZZZ3,NR1H2,TFE3,FOXA3,ARID4B,ZNF281,ZHX1,SMAD4,ETV6,NCOA2,PRDM10,MAX,EGR1,ZFP1,LCOR,ZFX,RELA,KLF16,TFDP1,MEIS2,THRA,MYNN,KAT8,BCL6,ZNF253,FOXK1,TGIF2,E2F8,ZNF318,HDAC2,BRD4,KLF6,POLR2AphosphoS5,ZNF639,ERF,ZNF232,ZBTB2,GABPB1,KAT7,RBFOX2,UBTF,ZBTB34,ZNF431,POLR2A,ZC3H4,U2AF1,ZNF780A,PHF21A,KDM4B,MGA,PHF20,DNMT1,SMAD1,ARHGAP35,ZNF589,POLR2G,TAF15,SRSF1,ZNF263,KDM5B,YY1,IRF9,NONO,HNRNPK,SMAD3,SOX6,RBM39,ESRRA,ZFP91,HIVEP1,ZNF280B,BRF2,RNF2,FUS,ZNF707,ZNF83,MXD1,SAFB2,ZBTB26,GATA2,ETV6,HNRNPLL,DMTF1,KLF13,TFDP1,ZFX,MEIS2,RBPJ,MAX,E2F8,RBFOX2,ERF,UBTF,CAMTA2,KLF16,KAT8,MGA,PHF20,KDM5B,NONO,GABPB1,ZFP91,HIVEP1,KAT7,SFPQ,HNRNPLL,ZFX,ERF,RBFOX2,KAT8,HNRNPK,ZFP91,FOXP4,E2F4,PATZ1,E2F1,NRF1,GMEB1,E2F5,MNT,SFPQ,NCOA1,HMG20B,KAT8,TFDP1,THRB,LCOR,SIN3A,REST,GABPB1,ZNF281,FOXK1,FOXA3,THRA,TBP,MEF2D,POLR2AphosphoS5,ZNF431,POLR2A,NCOR1,RBFOX2,YY1,ARID4B,KDM1A,POLR2G,ZNF280B,BRD4,ZHX1,EGR1,ZNF253,E2F8,RNF2,HINFP,ZFX,ARHGAP35,MXI1,MAX,IRF1,ZNF217,UBTF,MEIS2,MXD1,TGIF2,FUS,ZNF766,RBFOX2,ZFX,UBTF,TAF15,RBFOX2	7,13,27,38,54
chr18	32158205	32158436	MEF2D,SMC3,RAD21,GATAD2A,ZNF217,CBX5,STAG1,ZFP36,CTCF,MBD1,ARID4B,TEAD1,HOMEZ,E2F4,ERF,TEAD4,ZNF766,XRCC5,KAT8,E2F8,PHF21A,ERF	32,47,51
chr18	32208196	32208238	MAFF,MAFK,BCL6	52
chr18	32213826	32213999	ZNF644,NCOA2,HDAC2,BCL6,LCOR,DPF2,SMAD4,TBL1XR1,CEBPG,PHF21A,PATZ1,KAT8,HMG20A,NR2F6,TEAD1,REST,TFE3,ZKSCAN8,FOXA3,GATAD2A,RREB1,KDM1A,ZNF12,THRB,SOX6,ZNF217,TFAP4,KLF16,TEAD4,THRA,KLF6,RAD21	10,32,44,47
chr18	32214240	32214249	ATF7,ATF2,JUND	43
chr18	32239056	32239077	STAG1,RAD21,CTCF	44
chr18	32243068	32243095	JUND,ATF2,ATF7	43
chr18	32271863	32271906	TEAD4,CTCF,STAG1,TEAD1,ARID3A,SMC3,RAD21	44
chr18	32278265	32278638	PBX2,ZNF217,USF1,MAX,MGA,TFE3,KDM1A,EHMT2,NCOR1,FOXA3,SOX6,LCOR,CEBPG,NR2F1,THRA,BCL6,KDM1A,NR2F2,RBPJ	4,27,36,46
chr18	32289694	32289699	SMC3,RAD21,STAG1,CTCF	44
chr18	32317345	32317402	ATF7,TEAD4,ATF2,ATF4,CEBPG,TEAD1,CEBPB,GATAD2A,KDM1A,JUND,ETS1,ZNF384	42,43,46
chr18	32319251	32319320	MAFK,MAFF,HOMEZ,TEAD1	52
chr18	32323062	32323087	ATF7,JUND,ATF2	43
chr18	32349909	32350167	ERF,HOMEZ,TEAD4,GATAD2A,TEAD1,JUND,NFIC,FOXA3,HOMEZ,JUND	60
chr18	32372219	32372816	FOXA3,MEF2A,TCF7L2,TCF7,NFIC,FOXP4,NCOR1,ZC3H8,MYBL2,MGA,MEF2A,KLF6,FOXJ3,KLF16,CREM,JUN,KDM1A,ATF1,JUND,FOSL1,CREB1,FOXK2,FOXP4,NFIC,PATZ1,HDAC2,TCF7L2,ERF,ARID4B,ELK1,FOXK1,KDM4B,SOX6,MEIS2,GATAD2A,ZNF766,PHF21A,FOXP1,KAT8,ZFP1,STAG1,ZNF12,ZNF217,IRF2,HOMEZ,TCF7,HMG20A,SMAD4,SMAD3,CBX5,ZHX1,PRDM10,IRF9,BCL6,NR2F2,MAFF,UBTF,FOXA3,EGR1,CEBPG,ZNF281,RBPJ,ZNF644,MAFK,LCOR,HMG20B,TEAD1,GMEB1,CEBPB,MYBL2,XRCC5,NR2F1,ZNF121,ZFX,EHMT2,ZBTB34,KLF6,NR2F6,ELF1,ETV5,GABPB1,SOX6	2,12,13,25,32,44,46,59
chr18	32378773	32378926	ZNF12,JUND,HMG20A,CEBPG,SOX6,GATAD2A,NCOA2,FOXK1,FOXA3,SMAD4,KDM1A,ZNF644,GATA2	12,46
chr18	32383173	32383309	MYBL2,TBL1XR1,CREM,CREB1,EGR1,FOXP4,KDM1A,SMAD4,FOXA1,BCL6,SOX6,FOXK1,TCF7L2,NFIC,ETV5,FOXA3,GATAD2A,HMG20A,ETS1,TEAD1,TFE3,FOXP1,FOXK2,HOMEZ,ZNF217	12,25,37
chr18	32418320	32418442	GATAD2A,HOMEZ,ZNF3,FOXK1,FOXA3,ZNF644,FOXP4,ZMYM3	4,28,60
chr18	32439998	32440007	CTCF,STAG1,RAD21	44
chr18	32469320	32469465	ZFX,HDAC2,CREB1	18,37
chr18	32470276	32470324	ARHGAP35,GABPB1,TEAD4,TFAP4,SMAD4,KAT7,RBFOX2	4,6,16
chr18	32470791	32471498	RBFOX2,RNF2,POLR2G,NCOA2,MAX,NONO,POLR2AphosphoS5,THRA,POLR2A,TBP,FOXA3,YY1,NRF1,PATZ1,HNRNPLL,SIN3A,TAF15,CBX1,EGR1,TFDP1,E2F4,MAX,RAD21,SMAD4,CTCF,STAG1,ZFX,HNRNPLL,KDM4B,LCOR,HINFP,NCOA2,UBTF,ERF,GATAD2A,CBX1,XRCC5,GMEB1,GABPB1,ZFP91,KDM5B,SMAD1,ZNF511,RBM39,MEF2D,UBTF,ERF,HIVEP1,SAFB2,TGIF2,ZFP91,MBD1,HMG20A,ZNF512	6,10,46,55,57
chr18	32478564	32478653	MAFK,MAFF,ATF2	52
chr18	32549428	32549468	RAD21,STAG1,SMC3,CTCF,CREB1,XRCC5	44,60
chr18	32552616	32552637	RAD21,STAG1,IRF2,SMC3,CTCF	10,44
chr18	32558161	32558183	ATF7,CREB1,JUND,ATF2	43
chr18	32576486	32576494	CTCF,STAG1,RAD21	44
chr18	32581614	32581640	ATF2,CREB1,JUND,ATF7	43
chr18	32601336	32601358	JUND,ATF7,ATF2	43
chr18	32633350	32633352	ATF7,JUND,ATF2	43
chr18	32633940	32633953	JUND,ATF2,ATF7	43
chr18	32654690	32654722	CREB1,JUND,ATF7,ATF2	43
chr18	32669721	32669741	RAD21,CTCF,STAG1	44
chr18	32674607	32674702	ATF2,STAG1,CTCF	43,44
chr18	32683235	32683245	RAD21,CTCF,STAG1	44
chr18	32698206	32698265	GATAD2A,SOX6,ZBTB26	10,60
chr18	32714691	32714800	ERF,ELF1,CEBPG,FOXA3,FOXK1,TEAD1,MYBL2,CTCF,RAD21,STAG1,SOX6,SMC3,ARID4B,KAT8,KLF16,HOMEZ,LCOR,ZNF384,E2F8,FOXJ3	12,32,47
chr18	32728613	32728638	ATF7,JUND,ATF2	43
chr18	32731185	32731197	ATF7,ATF2,JUND	43
chr18	32764773	32764848	HBP1,CEBPB,MAFF,CEBPG,GATAD2A,NR2F2,FOXK1,FOXA3,BCL6,SOX6,MEF2D,MEF2A,TEAD1,NR2F6,ZNF384,NR2F1	12,14,25,27
chr18	32765007	32765134	MEF2D,ZMYM3,KDM1A	28
chr18	32767577	32767591	RBFOX2,RREB1,ARID4B	6,32
chr18	32769056	32770595	ARID4B,ERF,TGIF2,RBM22,FOXP4,SMAD1,ARID4B,CTCF,FOXK2,ZBTB26,POLR2G,FOXP4,ZFX,RREB1,FOXA3,POLR2AphosphoS5,SIN3A,NR2F6,MAZ,TFAP4,ZNF281,SIN3A,FOXP4,POLR2AphosphoS5,YY1,ZNF740,TFDP1,POLR2G,STAT5B,RREB1,IRF9,NONO,PTBP1,NCOR1,SOX6,ZNF263,HDAC1,TAF15,SFPQ,HNRNPLL,SMAD1,HNRNPL,ZNF253,PCBP1,BRD4,MAX,ZNF12,STAG1,YY1,DNMT1,TFDP1,ZNF280B,E2F8,RREB1,CBX1,UBTF,RBM39,KDM5B,EGR1,KAT7,HDAC2,HNRNPLL,NCOA1,MAX,KDM1A,ZFP91,HIVEP1,POLR2A,MEF2D,ERF,ARID4B,ARHGAP35,ZNF146,TAF15,CBX1,UBTF,MXD1,E2F8,RBFOX2,ZNF707,MGA,KDM5B,HDAC2,BCL6,CBX5,FOXA3,CBFB,E2F5,TCF3,PATZ1,ZFP91,KLF16,SMAD4,UBTF,GABPB1,FOXP4,ZNF232,RBFOX2,PRPF4,ZFX,ETV5,YY1,MEF2D,MAX,NONO,TFAP4,ARID4B,CBX1,POLR2A,POLR2AphosphoS5,NR2F6,POLR2G,CBFB,ZNF281	2,10,21,30,37,56
chr18	32770844	32771767	POLR2G,POLR2A,PCBP1,SRSF1,IRF9,TAF15,GATAD2A,HNRNPL,XRCC5,ZNF740,E2F4,BRD4,RBFOX2,AGO1,MAX,ZNF644,MEF2A,CHCHD3,RBM22,GATAD2A,EGR1,ARID4B,POLR2G,POLR2AphosphoS5,RBFOX2,UBTF,EGR1,PATZ1,ARID4B,MEF2D,UBTF,POLR2AphosphoS5,GABPB1,POLR2G,LCOR,NCOA2,NRF1,ZNF281,PATZ1	4,10,11,23,33,54
chr18	32771973	32772266	PATZ1,ZNF431,RBFOX2,ZNF740,RBM22	23,56
chr18	32772970	32773084	POLR2G,RBM22,PRPF4	62
chr18	32777249	32777403	MAX,USF2,ZNF281,MGA,USF1,HOMEZ,TEAD4,TFAP4,CBX5,ZNF12,CEBPG,TEAD1,CEBPB,TGIF2,GATAD2A,POLR2G	9,10,36
chr18	32798335	32798571	KDM1A,GATAD2A,CREM,TCF7,NR2F2,TCF7L2,NR2F6,TEAD1,FOXA3,NFIC,FOXJ3,GATA2,NFYA	12,55
chr18	32803219	32803980	JUND,ZC3H4,POLR2G,KDM1A,ZNF384,EHMT2,KDM1A,POLR2A,RBFOX2,POLR2G,POLR2AphosphoS5,NONO,TBP,TEAD4,ZKSCAN1,GMEB1,MEF2A,THRA,KLF6,TEAD1,IRF2,KAT8,ZKSCAN8,THRB,RAD21,FOXK2,PHF21A,KLF16,ATF7,GABPB1,REST,JUN,TCF7L2,ZBTB34,CREB1,TGIF2,ATF1,UBTF,MEF2D,NR2F6,NR2F2,TCF7,SFPQ,CREM,HOMEZ,GATA2,CEBPG,JUND,GATAD2A,SOX6,PATZ1,ZNF281,ZNF217,TFE3,ARID3A,ARID4B,EP300,SMAD4,NFIC,FOXP4,FOXJ3,FOSL1,STAG1,TFAP4,LCOR,ZFX,MGA,ZC3H8,HMG20A,BRD4,EGR1,ZNF740,ZNF644,BCL6,NCOA2,NCOA1,PRDM10,ZNF232,MAX,MYBL2,TCF12,CEBPB,DPF2,FOXA1,ETV5,FOXA3,RELA,ZFP1,TCF3,RREB1,FOXK1,ERF,GTF2F1,YY1,ZBTB26,HMG20B,ZBTB7A,NR2F1,ZNF511,HDAC2,ZNF12,MLX,MEIS2,ZNF143,CBFB,KDM4B,RBPJ,E2F4,NCOR1,NFRKB,HINFP,TBL1XR1,EHMT2,ESRRA,POLR2G,POLR2AphosphoS5,RBFOX2	10,32,49,55
chr18	32804180	32804944	HDAC6,RBFOX2,SFPQ,HDAC6,CHD4,ZNF644,POLR2G,TFAP4,MYBL2,ARID4B,ZNF589,ZBTB2,USF1,TFDP1,ZBTB34,ARID3A,RAD51,ZNF281,GABPB1,SOX6,ETS1,E2F8,THRA,ZBTB26,NCOA1,THRB,SFPQ,ZNF766,TCF12,NCOR1,CREM,MEIS2,KDM1A,HMG20B,HDAC1,PATZ1,TEAD1,GATA2,PHF21A,ESRRA,CBFB,ZNF217,DPF2,XRCC5,LCOR,TCF3,GATAD2A,HOMEZ,FOXJ3,TFE3,TCF7,KLF6,TBL1XR1,NR2F1,ELF1,NCOA2,CEBPG,IRF2,ZNF384,ETV5,ATF1,NR2F2,TCF7L2,KAT8,HDAC2,EGR1,HMG20A,SMAD4,FOXP4,SKIL,TEAD4,BCL6,NR2F6,ERF,STAG1,REST,ZNF639,BHLHE40,MEF2A,KLF16,ZNF511,MEF2D,NFIC,RBPJ,FOXP1,MLX,ZSCAN29,SMAD3,FOXK1,ZNF644,RAD21,UBTF,BRD4,ZKSCAN8,FOXK2,RREB1,FOXA3,MAX,ZBTB7A,KDM1A,FOXJ3,ZFX,ZC3H8,ZSCAN29	8,12,27,31,32,34,49,54
chr18	32821094	32821137	JUND,ATF2,ATF7	43
chr18	32843743	32843774	STAG1,CTCF,RAD21	44
chr18	32891933	32892010	FOXA3,GATAD2A,TEAD1,CTCF,HMG20A	12,44
chr18	32894104	32894140	STAG1,SMC3,ZNF644,CTCF,RAD21	44
chr18	32903173	32903191	ATF7,ATF2,JUND	43
chr18	32910249	32910412	KDM1A,NCOA2,ETV5,GATAD2A,SOX6,CEBPB,TCF7,ZBTB7A,FOXA3	12
chr18	32919949	32920055	ZNF644,CEBPG,ZFX,STAG1,ARID4B,RAD21,SOX6,SMC3,CTCF,FOXK1,GATAD2A,KAT8,IRF2,BCL6,HOMEZ,PATZ1,FOXA3	6,10,32
chr18	32920982	32921017	CEBPB,BCL6,GATAD2A,MYBL2,FOXP4	4
chr18	32921608	32921697	TFAP4,GATAD2A,TCF7,HMG20A,JUND,BCL6,JUN,CEBPG,CEBPB	42,46,60
chr18	32930879	32930907	CEBPG,STAG1,RAD21,SMC3,CTCF,TEAD1	44,46
chr18	33014231	33014328	REST,GATA2,FOXP4,TCF7L2,NFIC,E2F8,BCL6,ARID3A,FOXA3,TCF7,NRF1	12,13,36
chr18	33074293	33074324	JUN,JUND,ATF2,ATF7	43
chr18	33232209	33232252	NR2C2,SMC3,NR2F6,NR2F2,CTCF,NR2F1,STAG1,RAD21,TEAD1	27,44,50
chr18	33334972	33334986	ATF2,CREB1,ATF7	43
chr18	33467008	33467026	JUN,JUND,ATF7,CREB1,ATF2	43
chr18	33495492	33495517	CTCF,STAG1,SMC3,RAD21	44
chr18	33578081	33578278	KDM5B,CREB1,HNRNPLL	21,33,50
chr18	33578983	33579196	RBM39,TEAD4,TEAD1,EZH2,RBM39	44,47,61
chr18	33744198	33744238	RAD21,MGA,CTCF	36,44
chr18	33751774	33751802	CTCF,RAD21,FOXA3	44,60
chr18	33839610	33839648	ZNF384,RAD21,CTCF,STAG1	44
chr18	33998025	33998046	JUND,ATF2,ATF7	43
chr18	34031987	34032013	STAG1,RAD21,CTCF	44
chr18	34121316	34121399	BCL6,REST,NCOR1,TBL1XR1,SMAD4,HMG20A,CEBPB	10,12
chr18	34122884	34122948	SMC3,CTCF,STAG1,RAD21	44
chr18	34153862	34153914	MAX,ZNF644,ELF1,IRF2,GABPB1	51
chr18	34159221	34159307	PATZ1,TARDBP,CTCF,STAG1,ZNF263,XRCC5,RFX1,GABPB1	11,44
chr18	34223280	34223380	MGA,HNRNPK,MAX,PCBP1	8,63
chr18	34224760	34224873	EZH2,UBTF,HNRNPLL,PCBP1,HNRNPK	61
chr18	34225064	34225189	CREB1,PCBP1,NRF1,GABPB1,ATF2,PATZ1,RAD21,CTCF,HNRNPK	11,43,44
chr18	34242926	34242948	JUND,ATF2,ATF7	43
chr18	34322876	34322887	RAD21,STAG1,CTCF,SMC3	44
chr18	34352971	34352981	STAG1,CTCF,RAD21,SMC3	44
chr18	34397391	34397744	CEBPG,CREM,ZNF644,EHMT2,NCOR1,CHD4,KDM1A,NFIC,EHMT2,CREM	4
chr18	34477346	34477362	ATF7,JUND,ATF2	43
chr18	34492805	34492969	TCF7L2,RREB1,ATF7,CEBPG,JUN,KAT8,ATF2,TEAD1,BCL6,JUND,ARID4B,KDM1A,HDAC1	42,43,46
chr18	34493197	34493530	KDM1A,XRCC5,MAX,ETV5,ARID4B,RBM39,MAZ,ATF7,JUND,JUN,USF1,POLR2A,HNRNPL,RBM39,TGIF2	24,34,43,45
chr18	34493711	34494076	NRF1,HNRNPLL,RBFOX2,ZFX,EGR1,TFDP1,MAX,E2F4,HNRNPLL,CTCF,PATZ1,RNF2,RBFOX2,ZFX,GABPB1	6,44
chr18	34506381	34506425	CREB1,ATF2,ATF7	43
chr18	34595818	34595854	RAD21,CTCF,STAG1	44
chr18	34631611	34631832	ATF2,ARID3A,TCF7L2,HMG20A,CEBPG,FOXA3,FOXP1,FOXP4,FOXA1,GATA2,HDAC2,SOX6	12,21
chr18	34659798	34659891	MBD1,ZHX1,GATAD2A,JUND,NFE2,ZNF644,FOSL1,HOMEZ,YY1,RFX1,MAFF,MAFK,TEAD1	13,43,52,60
chr18	34661674	34661691	STAG1,SMC3,RAD21,CTCF	44
chr18	34788126	34788152	RAD21,STAG1,CTCF,SMC3,ARID3A,CEBPG	10,44
chr18	34809924	34809960	STAG1,CTCF,RAD21,RFX1	24,44
chr18	34866934	34866958	RAD21,CTCF,SMC3,STAG1	44
chr18	34867755	34867824	ELF1,CTCF,STAG1,RREB1,RAD21	44,55
chr18	34871647	34871676	JUND,ATF2,ATF7	43
chr18	34881661	34881673	RAD21,STAG1,CTCF,SMC3	44
chr18	34912016	34912511	MAFK,MAFF,JUND,BCL6,GATA2,LCOR,TBL1XR1,HOMEZ,SMAD4,TEAD4,ZNF12,PHF21A,ETV5,HMG20A,ELF1,RREB1,HDAC2,FOXP4,GATAD2A,MAX,NFIC,TCF7,TCF7L2,SOX6,TEAD1,FOXA3,CREM,NCOA2,KDM1A,ZNF384,GATAD2A,ZNF121,ZMYM3	10,26,28,30,60
chr18	34913911	34914761	NR2F6,PATZ1,SMAD4,ZNF644,LCOR,CEBPG,BCL6,TGIF2,ERF,EHMT2,PHF21A,HDAC1,JUN,JUND,TEAD1,FOXK1,GATAD2A,NCOA2,BCL6,SMAD4,CREM,ETS1,NFIC,FOXA3,PATZ1,THRA,FOXP1,HDAC2,SOX6,KDM1A,FOXP4,PBX2,RBPJ,ELF1,ETV5,MEIS2,KAT8,ZNF384,HDAC1,CHD4,KDM1A,ETV5,POLR2G,KDM1A,CHD4,KAT8	4,24,25,46,51
chr18	34916959	34916990	JUND,ATF7,ATF2	43
chr18	34918997	34919103	ZNF384,KDM1A,TCF7,TCF7L2	4,28
chr18	34928431	34928768	ZNF281,ZBTB26,MEF2D,HNRNPL,POLR2G,ZHX1,ZNF143,UBTF,XRCC5,ZNF644,POLR2AphosphoS5,HINFP,ZFP91,GABPB1,SMC3,TGIF2,IRF2,MGA,TBP,NONO,KDM1A,RBFOX2,EGR1,POLR2A,E2F8,MAX,ZFX,ARID4B,SOX6,ETV5,SMAD3,TFDP1,CREM,GATA2,CBX5,NCOR1,CREB1,RBPJ,PHF21A,TEAD1,LCOR,CEBPB,HOMEZ,ATF2,ATF7,TCF7L2,HDAC2,JUND,RREB1,THRA,ETS1,TFE3,MEIS2,NCOA2,NR2F2,NR2C2,FOXA3,KAT8,KLF6,NR2F6,CEBPG,GATAD2A,FOSL1,STAG1,HMG20B,NR2F1,HMG20A,FOXP4,TFAP4,TCF7,HBP1,SMAD4,ZNF511,ZNF217,HNRNPL,CBFB,BCL6,POLR2G,DPF2,POLR2AphosphoS5,NONO,RBFOX2,KDM1A,ZFX	25,27,43,44,51
chr18	34929308	34929718	POLR2AphosphoS5,KLF16,SOX6,SMAD4,ZNF217,MEF2D,TCF7,SMARCC2,NR2F2,NFIC,ZKSCAN8,SMAD3,JUN,RBPJ,TFE3,FOXP4,ESRRA,NCOA2,PATZ1,HMG20A,GATAD2A,IRF2,FOXA3,JUNB,LCOR,DPF2,CREM,JUND,HDAC2,ETV5,TEAD1,ZSCAN29,HMG20B,ZNF511,TCF7L2,FOXA1,MAX,BCL6,MYBL2,NR2F6,HOMEZ,FOXK1,FOSL1,SFPQ,ARID3A,ATF7,PHF21A,ETV6,GATA2,SRF,MGA,ARID4B,ELF1,TGIF2,NR2C2,MAFF,SOX6,KDM1A,NCOR1,NFIC,ZNF12,MAFG,ZMYM3,NR2F1,CREM,GATAD2A,NR2F2,MYBL2,NFE2,NR2F6,MAFK,FOSL1,EHMT2,ZKSCAN8,TFE3,TFAP4,HOMEZ,PHF21A,ZNF644,USF1,CEBPG,CEBPB,IRF2,ARID4B,FUS	4,16,25,51
chr18	34941416	34941445	ATF2,ATF7,CREB1	43
chr18	34943168	34943354	STAG1,CTCF,RAD21,SMC3,ZNF644,EHMT2	44,60
chr18	34947812	34948094	JUND,MAFF,FOXJ3,MAFK,GATA2,TFE3,NFE2,HOMEZ,ARID3A,KDM1A,MYBL2,KLF16,TEAD1,NR2F1,BCL6,CEBPG,GATAD2A,TFAP4,CEBPB,ZNF644,KDM1A,HOMEZ	4,15,46,52
chr18	34957184	34957651	POLR2G,GATAD2A,CEBPG,CEBPB,NR2F6,PRDM10,PATZ1,NCOR1,CREM,GATA2,KDM1A,EHMT2,POLR2G,ZNF644	4,23,46,47
chr18	34959333	34959694	ARID3A,HOMEZ,THRA,NCOA2,FOXA3,NFIC,TCF7,FOXP4,BCL6,LCOR,SOX6,TCF7L2,ZNF644,HMG20A,FOXJ3,GATA2,SMAD4,KDM1A,HDAC2,GATAD2A,NCOR1,EHMT2,POLR2G,NONO,MYBL2,RBFOX2,FOXP4,NONO,EHMT2	4,12,27,35
chr18	34971419	34971575	JUND,MAFK,MAFF	52
chr18	34976897	34977752	ZNF124,KLF6,BCL6,GMEB1,KAT8,ZNF217,TCF7L2,NONO,MGA,NFYA,FOXK1,USF1,MLX,BHLHE40,TFE3,EGR1,HBP1,PHF21A,SMAD4,MNT,MEIS2,SAFB2,HNRNPLL,MAX,PRDM10,SKIL,PATZ1,KLF16,TFAP4,KDM5B,ARHGAP35,ARID4B,SOX6,ZNF511,MXD1,NCOR1,RBM39,POLR2G,TFDP1,MTA1,ZNF121,E2F4,ZMYM3,DNMT1,ERF,LCOR,RREB1,KLF6,ZNF280B,ZFP91,HNRNPL,ZBTB2,TCF7L2,NONO,GABPB1,UBTF,TAF15,RBFOX2,HIVEP1,CEBPG,MGA,PHF21A,HNRNPLL,CEBPB,PRDM10,PATZ1,KLF16,MXD1,POLR2G,NCOR1,MTA1,PCBP1,U2AF1,ZFP91,PHF20,GABPB1,UBTF,MGA,RBM39,HNRNPLL,RBFOX2,TAF15,ZBTB7A,ELF1,TARDBP,PHF20,NONO,RBM39,ZNF232	3,6,9,11,23,46,59
chr18	34978185	34978586	HDAC1,ZMYM3,SFPQ,CHD4,ARID3A,MAX,FOXA3,E2F4,TFDP1,ELF1,PATZ1,ETV5,HDAC2,ARID4B,KAT8,GABPB1,TGIF2,E2F8,TFAP4,ETV6,POLR2G,CHD4	13,16,28,49
chr18	34979146	34979537	XRCC5,DPF2,UBTF,SIN3A,POLR2A,NR2F2,MGA,MEIS2,FOXK2,NCOR1,RFX1,CREB1,ZSCAN29,MNT,FOXK1,ATF7,KLF16,CBFB,JUN,HBP1,ZNF12,TGIF2,JUNB,TEAD4,JUND,ZNF124,GATAD2A,ARID4B,HOMEZ,FOSL1,RBPJ,TBL1XR1,NCOA2,TFAP4,ETS1,NR2F6,FOXJ3,HMG20A,TFDP1,MAX,RREB1,ZKSCAN8,ZNF281,ZBTB26,MYBL2,MAFF,KAT8,MAFK,LCOR,NONO,KDM1A,ZNF217,ELF1,CBX5,XRCC5,SMAD4,HMG20B,TFE3,PRDM10,ERF,TEAD1,ETV5,IRF2,BCL6,THRB,CEBPG,HDAC2,SOX6,NFE2,KAT7,FOXP4,SFPQ,CCAR2,FOXA3,TCF7,FOXA1,TCF7L2,ARID3A,GATA2,NFIC,MLX,TBP,ZNF511,KLF16,CBFB,NR2F6,MYBL2,KDM1A	3,12,25,35
chr18	35006174	35006191	SMC3,STAG1,RAD21,CTCF	44
chr18	35026617	35026627	RAD21,STAG1,CTCF	44
chr18	35041122	35041759	TFAP4,E2F8,PTBP1,ZFX,TEAD1,IRF2,SIN3A,RBM22,TEAD4,MXI1,RREB1,XRCC5,RFX1,RFX5,BHLHE40,MNT,ETS1,ATF3,ARID4B,USF2,ATF1,TARDBP,TFAP4,USF1,U2AF2,MLX,KDM4B,CREM,RAD51,JUND,CREB1,TFE3,ZNF12,FOXK1,MAFK,ZKSCAN8,PATZ1,TGIF2,SMAD1,FOXA3,HBP1,MYNN,ERF,E2F8,MAZ,BCL6,CBX5,FUS,MGA,TAF15,TFDP1,KAT8,MBD1,MAX,MXD1,GABPB1,TBL1XR1,E2F4,MEF2D,YY1,ZNF511,POLR2G,NONO,RBFOX2,STAG1,ZNF232,ARHGAP35,ZNF124,SMAD4,KAT7,ZNF224,POLR2AphosphoS5,HINFP,NCOA2,ZBTB26,SFPQ,SOX6,IRF2,SIN3A,UBTF,CBX1,TBP,GMEB1,ZNF121,AGO1,POLR2A,DNMT1,RBM39,RBPJ,THRA,ARID4B,ZNF143,ZNF280B,KDM5B,ZNF263,HIVEP1,ZNF318,ZC3H8,EGR1,ZFP91,TGIF2,IRF9,NRF1,MYNN,MGA,KAT8,MXD1,HDAC1,MAX,GABPB1,HNRNPLL,POLR2G,RBFOX2,KAT7,ARID2,UBTF,CTCF,ZFP91	2,22,24,32,52
chr18	35050168	35050187	JUND,ATF2,ATF7	43
chr18	35062563	35062630	NCOA2,RREB1,THRB,BCL6,LCOR,THRA,HOMEZ,ZNF644,HMG20A,GATAD2A,NR2F1,HDAC2,NR2F6,ZNF217,SOX6	27
chr18	35084762	35085202	TGIF2,ZNF511,STAG1,ETV5,SOX6,IRF2,ELF1,CEBPG,MEF2D,ZNF143,TFAP4,ZSCAN29,KDM1A,GATAD2A,TCF7,RBPJ,ARID4B,HMG20B,HOMEZ,KLF16,HDAC2,NFIC,NCOA2,MYBL2,GATA2,MLX,ERF,TCF7L2,ZKSCAN8,BCL6,RREB1,ZBTB34,ZNF217,PHF21A,FOXK1,HMG20A,THRB,LCOR,THRA,FOXP4,FOXJ3,MEIS2,FOXK2,ZKSCAN1,NR2F2,ARID3A,PATZ1,SMAD4,MAX,FOXA3,SFPQ,NCOR1,ZNF644,NR2F6,TEAD4,DPF2,NR2F1,CREM,E2F8,TEAD1,GATAD2A,CREM,MAFK	4,42,47,54
chr18	35085712	35085999	KDM1A,CEBPG,DPF2,ATF1,CREB1,CREM,SOX6,HOMEZ,NCOA2,ZNF644,ETV5,GATA2,EHMT2,FOXA3,GATAD2A,FOXK2	4,13
chr18	35127391	35127422	STAG1,SMC3,RAD21,CTCF	44
chr18	35144105	35144164	ARID4B,FOXA3,ERF,SMC3,STAG1,CTCF,RAD21,ZNF511	32,44
chr18	35155742	35155878	RREB1,MAX,GATAD2A,HOMEZ,EGR1,KAT8,FOXA3,ERF,ESRRA,SMAD4,ARID4B,PATZ1,SOX6	10,27
chr18	35163183	35163208	MAFF,MAFK,JUND,ATF7,ATF2	43,52
chr18	35171355	35172240	NFYA,ZNF217,DPF2,LCOR,JUND,ETV5,PHF21A,TCF7,TFAP4,IRF2,MEF2D,FOXP4,TFE3,CREM,TCF7L2,GATA2,KAT8,NCOA2,MAX,SOX6,FOXA3,BCL6,NR2F6,RBPJ,FOXK1,HOMEZ,NFIC,GATAD2A,MYBL2,NCOR1,NR2F2,TEAD1,HNRNPUL1,PHF21A,CREM,EHMT2,SOX6,KAT8,MAFF,MAFK,HBP1,PHF21A,ARID4B,EHMT2,KDM1A,IRF2,ARHGAP35,ZNF3,ETV5,KDM1A,ZNF644,STAG1,TFAP4,GATAD2A,CTCF,ZNF143,TEAD4,MAX	34,42,44
chr18	35174385	35174556	PCBP1,HNRNPK,ZNF281,THRA,THRB	27,63
chr18	35180076	35180133	GABPA,ETV5,GABPB1,ELF1,ZNF644,NCOA2,HOMEZ	10,16
chr18	35231159	35231282	GABPB1,HDAC2,CTCF,SMC3,CEBPG,THRA,IRF2,KAT8,STAG1,SMAD4,RAD21,FOXK1,ARID4B,LCOR,CEBPB,KLF16,HOMEZ,SOX6,TEAD4,GATAD2A,FOXJ3,MEIS2,FOXP4,TEAD1,FOXA3,FOXP1,KDM1A,NR2F6	12,32,42
chr18	35237184	35237214	ATF7,ATF2,JUND,CREB1	43
chr18	35240498	35241472	ZNF384,ZNF121,U2AF1,BRF2,SRSF1,KDM5B,ZNF121,RBM39,MEIS2,GATA2,FOXJ3,ZNF232,POLR2A,NONO,ZBTB2,PCBP1,ZFP1,RNF2,ZNF143,POLR2G,ZNF766,POLR2AphosphoS5,U2AF1,TEAD4,E2F1,NFYA,HNRNPH1,HNRNPLL,AGO1,ZBTB33,FOXK1,GMEB1,E2F4,ESRRA,MEF2A,CREM,RBPJ,XRCC5,CHD2,IRF2,ZBTB40,RBFOX2,MEF2D,THRB,GABPA,ELF1,CREB1,GABPB1,NRF1,HOMEZ,CBX1,ETV5,KLF16,TBP,HIVEP1,HNRNPL,ZFP91,TFDP1,HCFC1,PHF20,MXD1,PHF21A,LCOR,ELF4,SOX6,SMAD4,ZBTB26,SMAD3,CBFB,ZNF639,KAT8,TFE3,HDAC2,EGR1,PATZ1,MAX,ARID4B,NONO,FOXP4,E2F8,TAF15,FOXA3,GATAD2A,ZNF281,POLR2AphosphoS5,SAFB2,POLR2G,FUS,E2F1,ZFX,HINFP,UBTF,ZNF511,KDM1A,ZFP1,ZNF263,MTA1,KAT7,ZNF124,ZBTB34,IRF9,NR2F6,HNRNPLL,SIN3A,NR2F1,RFX1,XRCC5,NR2F2,POLR2A,RBFOX2,HOMEZ,KLF16,USF1,ZFP91,KAT8,ZNF511,NR2F6	8,18,40
chr18	35289841	35290672	ZNF281,PRPF4,KDM1A,HDAC1,ZNF281,CEBPG,MEIS2,TFE3,NCOA1,ZNF740,PTBP1,CREB1,FOXP4,NRF1,CEBPB,ZFP91,HNRNPLL,EGR1,GMEB1,MTA1,GATAD2A,RBPJ,TFAP4,XRCC5,KDM1A,CREM,U2AF1,SAFB2,DNMT1,RBFOX2,KLF16,PHF21A,SFPQ,TFDP1,SMAD3,ZBTB26,ZKSCAN8,ZBTB2,RBM39,BCL6,RREB1,PATZ1,CBX1,YY1,TEAD4,KAT7,IRF2,ZNF263,ZNF121,ARID4B,BRD4,PRDM10,USF1,ELK1,ZZZ3,GABPB1,HCFC1,FOXJ3,HDAC2,NCOA2,MLX,FOXA3,MAX,E2F8,SMAD4,MEF2D,CBFB,THRA,ZFP1,MGA,ZNF431,ETV5,NONO,TEAD1,PHF20,GABPA,ERF,HBP1,SMAD1,KAT8,ZHX1,IRF9,FOXK1,ZNF217,HIVEP1,MXD1,SOX6,LCOR,POLR2G,SIN3A,ZNF644,CBX5,POLR2AphosphoS5,ZNF639,TBP,ARHGAP35,UBTF,ZNF143,HINFP,REST,ETV6,KDM5B,CAMTA2,ELF1,ZFX,SIN3B,POLR2A,NFE2L1,KLF6,ZNF83,E2F4,ZNF280B,CEBPG,MYBL2,ZNF766,ZBTB34,BRF2,PHF8,ZNF232,ATF1,TGIF2,EGR1,XRCC5,HNRNPL,RBFOX2,PHF21A,ARID2,PHF20,MGA,ARHGAP35,ZBTB34	2,12,40,59
chr18	35336037	35336211	POLR2G,RBM22,RBFOX2	23
chr18	35338483	35338684	RBM22,RBFOX2,GATA2,RBM22	10,23
chr18	35343883	35344887	UBTF,E2F4,MAX,SIN3A,FOXP4,ELF1,GABPA,CREB1,ZZZ3,ELF4,FOXK1,HCFC1,TFAP4,FIP1L1,SUZ12,CEBPG,ZNF143,SRF,ZBTB33,PRPF4,GABPB1,CHD2,CREM,ATF1,ZNF281,GMEB1,ZNF217,POLR2AphosphoS5,NCOR1,TBP,MEF2D,SMAD1,RBM39,PCBP1,ZFX,NCOA1,RBM22,SFPQ,ZC3H8,HNRNPL,U2AF1,HNRNPLL,ZZZ3,TFAP4,TAF15,HDAC1,ZNF766,MGA,MYBL2,HINFP,IRF9,MTA1,SRSF1,TARDBP,CREM,MXD1,ZFP91,TBL1XR1,GMEB1,GTF2F1,ZSCAN29,PHF8,KDM5B,SMAD1,RBM39,PCBP1,DMTF1,HIVEP1,ELF4,ZFX,ZNF143,BRD4,RBFOX2,ATF1,NR2F2,ZNF639,RNF2,HNRNPL,HNRNPK,POLR2A,ZBTB26,NONO,POLR2AphosphoS5,PHF20,E2F8,NCOR1,POLR2G,KLF16,RBPJ,CBX1,HNRNPLL,GABPB1,ESRRA,KAT8,HDAC1,ZBTB7A,ERF,SRSF1,GABPA,ELK1,HMG20B,ETV5,EGR1,ELF1,ZFP91,SMAD4,MXD1,YY1,ZNF740,HCFC1,NFYA,RBM22,RFX1,LCOR,PATZ1,BCL6,ZNF281,STAG1,MEIS2,ZNF263,FOXP4,ZNF232,SIN3A,HINFP,ARID4B,TCF12,SOX6,HBP1,ATF7,SIN3B,E2F4,CBX5,NRF1,HDAC2,TFDP1,TFE3,MAX,MGA,RNF2,NCOA2,ZNF644,PRDM10,IRF2,FOXJ3,FOXM1,GATA2,ZNF511,ZNF12,SMAD3,ZFP1,FOXA3,ZBTB34,CEBPG,HMG20B,BHLHE40,GATAD2A,CEBPB,ZNF7,HMG20A,ZNF3,ESRRA,ADNP,PRDM10,KDM1A,ZMYM3,CHD4	11,13,16,26,38,43
chr18	35345104	35345168	MAFF,CREB1,ATF2	43,52
chr18	35345386	35345907	EHMT2,ZNF224,FOXP4,MYBL2,FOXA3,ERF,BCL6,NR2F6,TEAD1,TFE3,USF1,TOE1,ETV5,POLR2A,HMG20A,GMEB1,GATAD2A,POLR2G,SOX6,KAT8,FOXP4,RBFOX2,TEAD1,TFAP4,KAT8	23,31,36,42,51
chr18	35355234	35355346	ZKSCAN8,GATAD2A,THRB,ZNF644,KLF6,STAG1,TEAD1,SMC3,RAD21,THRA,ZFX,CTCF,LCOR,ELF1,XRCC5,KAT8,ARID4B,SMAD4,NRF1	32,42,44,46,54
chr18	35376762	35377384	ZFP91,XRCC5,SRSF1,EGR1,POLR2G,RBM39,NCOA1,ZFP91,MTA1,KAT7,DNMT1,SFPQ,TAF15,SRSF1,BRD4,ZFX,E2F1,NRF1,KDM1A,KDM5B,UBTF,ZNF280B,SOX6,HNRNPK,RBM39,HDAC1,ZFP91,LCOR,RBFOX2,POLR2G,ERF,KAT8,YY1,BCL6,HNRNPLL,NONO,ZBTB40,PATZ1,GABPB1,GATAD2A,ARID4B,TFAP4,FOXK1,HDAC2,GABPA,E2F4,ELF1,SIN3A,ZFX,ETV5,TEAD1,RBM22,TEAD4,RFX1,UBTF	6,9,10,11,24,30
chr18	35385676	35385705	ATF7,ATF2,JUND	43
chr18	35386696	35386716	CTCF,SMC3,RAD21,STAG1	32,44
chr18	35408034	35408233	TEAD1,ARID4B,GATAD2A,CTCF,RAD21,SMC3,STAG1,KDM1A,SRF,ZFX,RREB1,EHMT2	3,4,28,32,44
chr18	35408897	35409104	MAX,HNRNPLL,HDAC2,SMAD4,GATAD2A,CEBPB,FOXA3,SOX6,CEBPG,PATZ1	11,36,46
chr18	35459031	35459309	TFE3,SMAD3,MEF2D,GABPB1,RELA,MAX,NCOR1,E2F8,SOX6,ZNF12,TCF7L2,ETV5,MTA1,KDM1A,CBX5,TFAP4,KDM5B,GATA2,UBTF,PATZ1,TEAD4,RBM39,JUNB,ZFP91,FOXA3,TEAD1,ESRRA,LCOR,FOSL1,ZNF124,FOXP4,ERF,HNRNPL,STAG1,SMAD4,XRCC5,JUND,GATAD2A,ZNF217,RBPJ,CEBPG,RREB1,ZFX,HDAC2,HOMEZ,HMG20A,IRF2,DPF2,SFPQ,ARID4B,THRA,SKIL,HCFC1,ZNF644,KAT8,RAD21,PHF21A,TCF12,KDM1A,RBM39	3,9,47,57,60
chr18	35469727	35469837	TEAD1,KDM1A,NCOR1,RREB1,GATAD2A,ETV5,TCF7,EHMT2,FOXA3,FOXP4,SOX6,TCF7L2,SMAD4,NCOA2,ARID3A,JUND	4,43
chr18	35478569	35479120	POLR2A,POLR2AphosphoS5,POLR2G,TBP,SIN3A,ERF,ATF1,CEBPB,NFYA,MYBL2,REST,ATF7,CEBPG,ZNF24,TFE3,CREM,TEAD1,CBX5,ATF2,MGA,TBL1XR1,FOXK2,FOXA3,LCOR,CREB1,ARID4B,SMAD3,TCF7L2,HBP1,ZNF217,E2F8,JUND,JUN,FOSL1,HMG20A,MAX,EHMT2,IRF2,SMAD4,HMG20B,GATAD2A,ZNF644,PATZ1,HDAC2,NCOA2,KDM1A,SOX6,PRDM10,ZKSCAN8,HOMEZ,BCL6,GMEB1,KLF16,NR2F6,NCOR1,CREM,MGA,CHD4,NCOR1,NR2F1,RFX1	25,43,55,60
chr18	35481952	35482384	IRF2,FOXP4,SOX6,FOXA1,ARID3A,HDAC2,NCOA2,MEF2D,SFPQ,NCOR1,NR2F1,TCF7L2,FOXA3,GATAD2A,CREM,FOXJ3,MLX,NFIC,LCOR,NR2F6,EHMT2,CEBPG,FOXK2,ZNF384,KDM1A,DPF2,TEAD1,PHF21A,ATF7,HOMEZ,ZNF217,E2F8,HMG20B,SOX6,HMG20A,TEAD4,TFAP4,KDM1A	4,42,43
chr18	35497195	35498081	TEAD1,MXD1,NFYA,ZNF766,ZNF512,BRD4,ATF4,ZNF121,TBP,POLR2AphosphoS5,RNF2,MXD1,ZHX1,ARID4B,KLF6,BHLHE40,MAX,ZZZ3,MGA,EGR1,MXI1,NRF1,RBFOX2,E2F4,HNRNPLL,NONO,POLR2A,SMAD1,PTBP1,MTA1,MEF2D,TBL1XR1,ZNF83,ZNF232,GMEB1,POLR2G,KDM5B,RBM39,TAF15,E2F8,RNF2,HDAC1,UBTF,ZFP91,POLR2AphosphoS5,ZBTB26,HINFP,MAX,PHF8,IRF9,DNMT1,HNRNPL,MGA,ZNF280B,E2F1,ZSCAN29,ZFX,RBM22,PRDM10,HIVEP1,AGO1,RELA,ZNF224,SFPQ,RBFOX2,NRF1,FOXJ3,TFAP4,HNRNPLL,E2F4,ZFP1,YY1,NFIC,PHF20,PHF21A,SMAD1,MAZ,ARID4B,TFE3,MEIS2,CBFB,KAT8,MYNN,ETV5,POLR2G,GMEB1,GABPB1,ETV6,FOXP4,ELF1,SOX6,EGR1,ZBTB49,ZNF124,TBL1XR1,NCOA2,ERF,RBPJ,PCBP1,ZKSCAN8,KLF6,GABPA,ZBTB2,FOXA3,KLF16,ZNF384,MLX,ELF4,GTF2F1,ZKSCAN1,ELK1,ZNF639,ZNF511,KDM5B,HOMEZ,HCFC1,LCOR,ZNF431,THRA,CCAR2,FIP1L1,ZZZ3,HBP1,TCF3,GATAD2A,ZNF217,IRF2,XRCC5,SMC3,SRF,TEAD1,ZNF740,TAF15,CREM,KDM4B,HDAC2,E2F8,SMAD3,BCL6,UBTF,CBX5,FOXK1,RNF2,ZBTB7A,ZFP91,HMG20B,TEAD4,HINFP,SMAD4,RREB1,ZNF281,ARID3A,RBM39,ZNF707,NR2F2,HNRNPL,MGA,BHLHE40,ZNF146	2,11,12,44,49
chr18	35501543	35501694	MAX,RAD21,REST,ZNF644,ZNF263,TFAP4	5,18,36,44
chr18	35506293	35506339	GATA2,NCOA2,FOXA3,TEAD1,GATAD2A,TCF7L2,SOX6	12
chr18	35507779	35507798	GATAD2A,TEAD1,USF1,SOX6,ZNF281	4,46
chr18	35512028	35512041	SMC3,STAG1,RAD21,CTCF	44
chr18	35522320	35522599	ZNF217,ETV5,TCF7,TCF7L2,SOX6,NCOA2,GATAD2A,TEAD1,ZNF217,ZFX,SOX6	12,36
chr18	35525974	35526095	USF1,BHLHE40,ZKSCAN8,UBTF	22,25
chr18	35553291	35553602	ZMYM3,THRA,SOX6,GATA2,HMG20A,NCOA2,BCL6,SMAD4,MYBL2,ZNF217,NCOR1,TCF7L2,RAD21,EHMT2,PHF21A,MAFF,KDM1A,FOXJ3,NR2F6,TCF7,MGA,LCOR,DPF2,ZNF644,FOXA3	4,44
chr18	35560038	35560119	CEBPB,CEBPG,TCF7,TCF7L2,SOX6	12
chr18	35581006	35581363	LCOR,EGR1,ZNF263,TCF7L2,NRF1,ZFX,ERF,TFDP1,KDM5B,RNF2,MTA1,ZNF766,MAX,MGA,UBTF,HNRNPLL,RBFOX2,TARDBP,KAT8,USF1,RBM39,GABPB1,TAF15,E2F5,NONO,ZNF263,ZBTB2,MEIS2,ZFX,PATZ1,FUS,RBFOX2	6,18
chr18	35582106	35582166	GABPB1,RBM39,RBFOX2	9
chr18	35583218	35583400	RREB1,TEAD1,SOX6,TCF7L2,ZNF263	3
chr18	35589183	35589258	CTCF,SMC3,STAG1,RAD21,TFAP4	44
chr18	35661950	35661964	RAD21,STAG1,CTCF	44
chr18	35680273	35680546	GATA2,BCL6,THRB,FOXA3,SMAD4,TCF7,NR2F2,HMG20A,NR2F6,SOX6,MYBL2,RBPJ,KAT8,BCL6,NFIC,SMAD4,HMG20A	10,12,27,36
chr18	35703074	35703583	ATF2,JUN,ATF7,ZNF384,JUND,ARID3A,TFAP4,CREM,NFIC,SOX6,MYBL2,MEF2A,FOXA3,DPF2,FOXP4,TCF7,FOXP1,FOXJ3,NR2F6,NCOA2,HMG20A,TEAD1,NCOR1,KLF6,FOXA1,ZFP1,GATAD2A,BCL6,TCF7L2,KDM1A,FOXK1,NR2F1,SOX6,MAFK,FOXP4,NFIC,MAFF,NR2F6,CHD4,GATAD2A,EHMT2,MEF2A,ZNF644	42,43,44,52
chr18	35706133	35706230	ZNF644,GATA2,EGR1	10,55
chr18	35711366	35711459	SOX6,CEBPG,LCOR,TEAD1,MLX,ZNF644,FOXP4,MYBL2,TFE3,HMG20A,NFIC,FOXA3,THRB,NCOA2,RREB1,ETV5,HDAC2,FOXJ3,GATAD2A,TCF7L2,MAX,MNT,KDM1A,MGA,HOMEZ	12,36,59
chr18	35716251	35716601	ZNF121,POLR2G,SFPQ,GATA2,CEBPG,TFE3,TFAP4,BCL6,SMAD4,ZNF217,HMG20A,KAT8,ERF,MYBL2,ELF1,EGR1,FOXK1,ESRRA,FOXJ3,FOXP4,HOMEZ,GABPB1,E2F8,TEAD1,NCOA2,GMEB1,PATZ1,ARID3A,ETV5,HDAC2,TCF7L2,ARID4B,MGA,LCOR,CBFB,PHF21A,KDM1A,DPF2,TCF7,SOX6,ZSCAN29,NR2F2,IRF2,GATAD2A,PRDM10,NFIC,RBPJ,ZNF511,FOXA3,ATF1,ZNF644,ZFP1,ZKSCAN8,NR2F1,CREM,NR2F6,ZBTB7A,NCOR1,SMAD3,TFDP1,EHMT2,MGA,KAT2B	3,47,55
chr18	35721543	35721995	ZNF143,ZNF644,GATAD2A,THRB,EHMT2,THRA,PATZ1,KDM5B,SOX6,ZFP91,GATAD2A,EHMT2,ZFP91	3,11,25
chr18	35730826	35731105	IRF2,POLR2G,SOX6,LCOR,ARID4B,EGR1,UBTF,FOXA3,HINFP,SMAD4,POLR2G,EGR1	18,51
chr18	35756686	35756716	GATAD2A,SMC3,CTCF,ZNF384,STAG1,RAD21	25,44
chr18	35777210	35777228	STAG1,SMC3,RAD21,CTCF	44
chr18	35779033	35779058	CREB1,ATF7,JUND,ATF2	43
chr18	35812001	35812071	CEBPG,FOXA3,GATAD2A,SOX6,JUND	12,46
chr18	35917226	35917254	RAD21,STAG1,CTCF	44
chr18	35932974	35932985	JUND,ATF7,ATF2	43
chr18	35948232	35948254	JUND,ATF2,ATF7	43
chr18	35949227	35949291	ZNF121,ZNF384,FOXA3,CEBPG	4,46
chr18	35950107	35950618	TARDBP,RBM39,GABPB1,ZFP91,MEF2D,HNRNPLL,KDM5B,PHF21A,MGA,KLF16,UBTF,ETV5,GABPB1,RAD21,MAX,STAG1,SMC3,CTCF,USF1,MGA	6,16,50
chr18	35962489	35962584	GATAD2A,HOMEZ,SOX6,FOXA3	4,12,25
chr18	35972246	35972849	ELF1,POLR2G,ZNF263,CEBPG,HNRNPLL,HNRNPL,NRF1,RBFOX2,NONO,ZHX1,ZBTB34,UBTF,MGA,ZNF217,ZSCAN29,KAT7,E2F8,ZFX,SOX6,KDM5B,MAX,XRCC5,ZNF740,RREB1,NCOA2,ZFP91,NCOR1,ZNF639,LCOR,STAG1,RBPJ,ZNF644,HDAC2,EGR1,FOXP4,MLX,TCF7L2,POLR2A,ZKSCAN8,ZNF589,CBX5,HMG20A,TAF15,SKIL,MAFK,FOXA3,POLR2AphosphoS5,RBM39,HNRNPLL,HNRNPL,MAZ,NCOR1,ZNF263,PATZ1,ZNF431,ZNF740,HMG20B,PRDM10,LCOR,MEIS2,FOXP4,EGR1,YY1,HDAC2,XRCC5,CCAR2,THRA,KLF16,TFE3,CREB1,TBP,IRF2,STAT5B,SMAD4,MAX,ZNF639,TFDP1,HBP1,SRF,ETV5,CBX1,HCFC1,FOXK1,NFYA,U2AF1,ZNF124,TGIF2,ERF,KAT8,GATAD2A,ZNF766,HDAC1,ZNF511,NCOA2,SIN3B,SIN3A,ZZZ3,ZNF217,ARID4B,ZNF143,GABPB1,ZBTB40,MXI1,GABPA,GMEB1,SMAD3,RBPJ,TAF15,ZFP91,E2F1,UBTF,ZFP1,ELF1,MGA,SAFB2,E2F4,PHF21A,ZKSCAN8,ZNF253,PHF20,RBM39,BRF2,NR2F1,CBFB,MEF2D,KLF6,ZNF280B,CREB3,CREM,MTA1,ZBTB8A,E2F8,ZNF121,POLR2A,PCBP1,ZNF146,TFAP4,SOX6,NONO,KAT7,REST,POLR2G,KDM5B,RBFOX2,ZNF232,ELK1,POLR2AphosphoS5,MYBL2,E2F5,HIVEP1,ZFX,STAG1,GATA2,PHF8,TFE3,ZFP91,MGA,PHF20,GATAD2A	2,37,47
chr18	36007179	36007216	GATA2,CEBPG,GATAD2A,CEBPB	46
chr18	36017862	36018006	STAG1,CTCF,RAD21,SMC3,MAFF,MAFK	44,52
chr18	36029118	36029152	SOX6,NR2F6,FOXA3,NR2F2	8,27
chr18	36067278	36067863	KDM4B,HNRNPLL,MXD1,AGO1,PTBP1,SMAD3,TAF15,ZFP91,BRD4,CEBPG,KAT7,MTA1,HMG20A,PHF8,DNMT1,POLR2A,HDAC2,ZBTB26,HDAC1,IRF2,KLF16,MEF2D,SAFB2,ZNF280B,ZNF431,ZNF639,TGIF2,IRF9,KDM1A,PCBP1,KDM5B,KDM4B,TARDBP,FUS,SIN3A,ZNF263,HBP1,E2F8,NFRKB,NONO,RBFOX2,UBTF,CBFB,FOXP4,FOXA3,PATZ1,ZNF217,GATAD2A,HIVEP1,EGR1,POLR2G,HNRNPLL,ZHX1,GMEB1,ATF1,SOX6,PHF21A,ZFP91,ATF7,ZZZ3,JUND,YY1,ERF,GABPB1,HNRNPK,ATF2,LCOR,FOXK1,E2F4,CREB1,ARID4B,GABPA,NFYA,KAT7,ZNF224,ZNF143,ZNF281,CREM,RBPJ,PRDM10,ETV5,XRCC5,MAX,TFDP1,ELF1,PHF20,HCFC1,IRF2,KAT8,HDAC2,MGA,ZNF280B,THRA,MLX,ZSCAN29,KDM1A,ZFX,ZBTB33,E2F8,POLR2AphosphoS5,FOXA3,ZNF217,POLR2G,CREM,KAT8	6,10,18,43,55
chr18	36076035	36076119	CEBPB,KAT8,GATAD2A,ATF4,CEBPG,FOXK1,CREB1,TEAD1,ARID3A,TFE3,TBL1XR1,JUN,JUND,FOXA1,ATF2,ATF7,FOXP1,FOXA3,SOX6,FOSL1,KLF16,ZKSCAN1,CREM,FOXP4,FOXJ3,MAX	25,43,46
chr18	36096116	36096208	CTCF,SMC3,STAG1,RAD21,ZNF146	38,44
chr18	36128463	36128645	CEBPG,CEBPB,REST	42
chr18	36129162	36130100	NRF1,ZBTB26,E2F8,THRA,E2F4,SIN3A,ZNF589,YY1,ZNF280B,NCOA1,NRF1,DNMT1,RELA,ETV5,SMAD4,CBX5,ZNF124,CBFB,LCOR,XRCC5,HCFC1,CREB1,ZBTB26,STAT5B,GABPA,ELF1,CEBPG,TFDP1,FOXK1,FUS,KLF16,NCOA2,FOXP4,PATZ1,HNRNPLL,RNF2,EGR1,GABPB1,TCF7L2,ETV6,PCBP1,ARHGAP35,STAG1,GATAD2A,HNRNPUL1,ZNF224,ZNF707,KLF6,BCL6,ZNF217,HOMEZ,MEF2D,E2F8,TFE3,MYNN,E2F4,NFYA,ZNF263,KDM4B,FOXJ3,ZFP91,MGA,E2F1,BRF2,RBPJ,NCOA1,SMAD1,RBM39,U2AF2,MTA1,U2AF1,MYBL2,NRF1,ZNF12,ZC3H4,KAT8,SFPQ,PHF8,TARDBP,TCF3,CBX5,UBTF,NONO,SMAD3,ERF,PHF21A,STAT5B,AGO1,KLF16,SRSF1,EGR1,ZSCAN29,ZFX,ZBTB34,PATZ1,PTBP1,RNF2,HDAC1,GMEB1,RBFOX2,ZNF124,ZNF280B,TCF7L2,ARHGAP35,ELF4,SOX6,SAFB2,E2F8,ZZZ3,KAT7,MEF2D,HIVEP1,HOMEZ,HNRNPLL,MGA,GATAD2A,KDM4B,FOXJ3,SMAD1,U2AF1,FOXP4,ZNF232,ZNF12,SFPQ,ZFP91,ZKSCAN8,KAT8,GABPB1,UBTF,SMAD4,TEAD4,GTF2F1,XRCC5,CREM,FOXA3,ERF,REST,HCFC1,TFAP4,GABPA,ZNF511,RREB1,ZBTB40,ELF1,ETV5,TFE3,NONO,HDAC2,ZFX,ARID4B,RBFOX2,PHF20,TGIF2,MLX,GMEB1,ATF1,ELK1,HBP1,POLR2G,POLR2A,ZBTB26,ZNF263,YY1,TBP,USF1,POLR2AphosphoS5,HNRNPL,ZNF644,SAFB2,TBL1XR1,MXD1,MAX,BHLHE40,MXI1,ZBTB34,ZNF280B,SIN3A,KDM1A,CEBPG,MNT,CBFB,LCOR,CAMTA2,KAT7,MYBL2,MTA1,ZNF232,ARID2,ARID4B,HDAC1,HDAC2	2,37
chr18	36131396	36131587	ZFP91,YY1,HNRNPLL,UBTF,SOX6,KDM5B	8,45
chr18	36165567	36165783	NCOR1,BCL6,NCOA2,ERF,FOXK1,KDM1A,GATAD2A,FOXA3,ARID4B,THRA,NRF1,HDAC2,FOXP4,NR2F6,GATA2,LCOR,CEBPG,DPF2,TCF7L2,SMAD4,SOX6,NR2F1,ZBTB34,ZNF217,MGA,PHF21A,ZNF644,EGR1,ZNF121,NCOR1	8,47
chr18	36176021	36176564	ZNF431,CHD4,SIN3A,EHMT2,ZNF7,SRF,ZKSCAN8,USF1,CEBPG,TFDP1,MYC,CREB1,ATF7,NR2F6,CEBPB,PHF21A,ARID3A,JUND,BHLHE40,NCOR1,ZNF511,ZBTB34,NR2F2,MGA,RBFOX2,DPF2,TFAP4,ZFP1,REST,CREM,NCOA2,ZNF281,ERF,MTA1,ETS1,MAX,NFIC,ZSCAN29,ZBTB26,HINFP,SOX6,FOXP4,GABPB1,KAT8,MBD1,MYBL2,PATZ1,TFE3,CBX1,ESRRA,ZNF318,FOXP1,ATF1,HMG20B,SMAD3,LCOR,HOMEZ,NRF1,FOXK2,TCF12,MLX,TGIF2,ZNF217,KAT7,KLF16,ZNF431,TCF7L2,KDM4B,MEF2D,EGR1,FOXA3,ARHGAP35,FOXK1,TCF7,RBPJ,TEAD1,ZNF639,HMG20A,ZNF124,CBX5,ATF4,TEAD4,ZNF232,E2F8,KDM1A,HDAC1,SMAD4,ARID4B,RREB1,SMC3,PRDM10,GATAD2A,IRF2,MEIS2,RBM22,GATA2,THRA,ZHX1,ZNF12,ZNF644,HDAC2,XRCC5,NR2F1,BCL6,MNT,STAG1,ZFX,RAD21,POLR2A,SFPQ,POLR2AphosphoS5,SAFB2,NCOR1,POLR2G,MGA,SOX6,ESRRA,KAT7,ZNF639,HDAC1,KDM1A	59
chr18	36176916	36176973	ATF2,JUND,ATF7,PRPF4	43
chr18	36186607	36186866	AGO1,CTCF,STAG1,RREB1,USF1,PATZ1,ELF1	6,31,44
chr18	36187040	36187937	MXD1,PHF21A,ZBTB7A,HDAC1,KDM1A,CAMTA2,HIVEP1,SOX6,RBPJ,PHF21A,ZNF232,HOMEZ,HNRNPL,TFAP4,POLR2AphosphoS5,TEAD1,ZNF217,RBM39,REST,FOXP4,ZFP91,ARID4B,LCOR,TFDP1,PATZ1,BCL6,HDAC2,SMAD4,MXI1,NCOA2,GABPB1,EGR1,E2F4,STAG1,MAX,SIN3A,PHF20,ERF,ELF1,POLR2G,ZFX,CBX1,MEIS2,UBTF,SOX6,RBFOX2,POLR2A,YY1,NONO,RNF2,ETV6,E2F1,PHF21A,FUS,ZNF83,E2F8,RBPJ,ARID4B,HNRNPLL,KDM5B,MXI1,IRF9,ZNF431,GABPB1,EGR1,E2F4,ZFX,UBTF,RBFOX2,HNRNPL,ZFP91,ZFX	2,6,8,10,11,35,51
chr18	36188110	36188687	ZFP91,NRF1,ZNF121,MAFK,IRF2,POLR2G,POLR2A,ETV5,FOXK1,ATF4,CEBPG,KLF6,SIN3A,JUND,GATA2,FOXA3,BRD4,FOSL1,ZNF263,ZFP91,ZNF121,GABPB1,NCOA2,SMAD3,GATAD2A,CBX5,PRDM10,ERF,MGA,MAX,ZNF280B,E2F5,HNRNPL,RNF2,ZNF232,MEIS2,HBP1,NFE2L1,KLF13,ETV5,IRF2,ELF1,GABPB1	41,51,52
chr18	36217519	36217570	SOX6,TFAP4,SMAD4,ARID4B	10,32
chr18	36255236	36255606	ZNF124,RBPJ,ZNF217,ZNF124,MYNN,KDM1A,PATZ1,HDAC2,PHF21A,SOX6,XRCC5,NR2F6,SMAD4,NR2F2,ZBTB7A,ZNF7	7,37,42
chr18	36284872	36284881	LCOR,STAG1,CTCF,RAD21,SMC3	44,57
chr18	36296739	36296829	ELF1,PATZ1,RAD21,CTCF,ARID4B,STAG1,YY1	10,33,44
chr18	36297065	36297232	HNRNPLL,ARID4B,RBM39,PCBP1	11
chr18	36314233	36314261	JUND,ATF2,ATF7,CREB1	43
chr18	36389636	36389670	ATF7,ATF2,JUND	43
chr18	36411865	36411904	CTCF,STAG1,ZNF644	44,46
chr18	36412946	36412986	STAG1,SMC3,CTCF	44
chr18	36436571	36436595	ATF2,CREB1,ATF7	43
chr18	36462572	36462733	UBTF,ATF7,ZNF217,ZBTB26,PHF21A,SOX6,FOXP4,GATAD2A,PATZ1,FOXA3,TCF7L2,LCOR,THRA,SMAD4,ATF4,TEAD1,NCOA2,CBX5,CEBPB,FOXJ3,IRF2,GABPB1,KAT8,ZNF281,BCL6,HDAC2,CEBPG,NR2F1,KDM4B,ZNF644,KDM1A,HMG20A,TCF7,HOMEZ,SMAD3,NCOR1	10,25,50
chr18	36493435	36493508	USF1,TFE3,BHLHE40,MGA,TEAD1,MLX,HOMEZ,USF2,MAX,SOX6,CEBPG,ZNF644,GABPB1,FOXA3	10,31,36,47
chr18	36527921	36527978	JUND,FOSL1,DPF2,FOXA3,ETV5,FOXK1,BHLHE40,TFE3,GATAD2A,MAX,ZNF281,HOMEZ,USF1	27,36,42,60
chr18	36572411	36572445	RAD21,SMC3,STAG1,CTCF	44
chr18	36628866	36628895	ETV5,FOXA3,FOXK1,GATAD2A	4,10,12
chr18	36662174	36662192	RAD21,CTCF,STAG1	44
chr18	36668552	36668572	ATF7,ATF2,JUND	43
chr18	36688211	36688229	SMC3,RAD21,KAT8,CTCF,STAG1	33,44
chr18	36694071	36694162	ZNF7,TFAP4,ZNF217,HDAC2,RREB1,FOXA3	10,41,60
chr18	36731988	36731995	JUND,ATF2,ATF7	43
chr18	36757290	36757314	STAG1,RAD21,CTCF,SMC3	44
chr18	36769781	36769827	XRCC5,RAD21,CTCF,STAG1,SMC3	44
chr18	36786864	36786896	ZKSCAN8,TEAD1,CEBPG,TEAD4,CEBPB,FOXA3	10,46
chr18	36809749	36809763	XRCC5,STAG1,CTCF,RAD21,SMC3	44
chr18	36818808	36818828	TCF7,NR2F2,TCF7L2,NR2F6,BCL6	27
chr18	36828382	36829456	KAT7,HIVEP1,SRSF1,E2F8,HDAC2,ZNF263,REST,UBTF,IRF9,BRD4,ZNF280B,POLR2AphosphoS5,CBX5,TCF12,POLR2G,LCOR,MTA1,ZFX,U2AF1,ARID4B,ZSCAN29,MXI1,RBFOX2,DNMT1,FOXK1,GMEB1,GABPB1,ZNF143,HCFC1,MEIS2,CREB1,KDM5B,ZZZ3,MEF2A,NONO,UBTF,TAF15,RBM39,HBP1,ZNF589,ZBTB2,ZNF766,HNRNPLL,CBX1,MAZ,SIN3A,E2F8,NRF1,RBFOX2,EGR1,XRCC5,MTA1,SKIL,GABPB1,GMEB1,HNRNPK,FUS,KLF6,NFYA,ZNF639,TFDP1,MGA,MAX,E2F4,ZNF217,DNMT1,NCOA2,YY1,ERF,ZFP91,SAFB2,TCF7L2,ARID4B,ZNF644,PHF20,RBPJ,TFE3,PHF21A,ZFX,MEF2A,PATZ1,POLR2G,RNF2,ESRRA,SFPQ,STAG1,KLF16,ZNF124,SMAD4,HBP1,KAT7,HNRNPLL,RBM39,SMAD1,RBFOX2,ZBTB26,ADNP,STAT5B,CTCF,HDAC2,FOXP4,KDM1A,UBTF,ZNF83,ZNF121,NCOA2,SMAD3,TGIF2,ZFP91,MGA,ZNF431,ZNF644,TFE3,KDM1A,ZNF232	2,6,10,34,44,54
chr18	36899450	36899473	MAFF,STAG1,MAFK,RAD21,CTCF	44,52
chr18	36942461	36942473	RAD21,CTCF,STAG1,SMC3	44
chr18	37019213	37019308	MAFK,MAFF,CTCF,RAD21,STAG1	44,52
chr18	37123071	37123089	BCL6,THRB,THRA	27
chr18	37160496	37160768	FOXA3,BCL6,SMAD4,GATAD2A,BCL6,SMAD4	27
chr18	37175547	37175569	JUND,ATF2,ATF7	43
chr18	37179550	37179616	TFAP4,FOXA3,ZNF121	12,46
chr18	37266436	37266470	RAD21,XRCC5,STAG1,CTCF	44
chr18	37270196	37270275	MTA1,DPF2,GTF2F1,ZZZ3,RNF219,SMAD1,GMEB1,RELA,MTF1,ZFP91,ELK1,RBPJ,ZNF384,NFE2,MEF2A,IRF1,HINFP,E2F8,CBFB,ETV5,MAFG,SIN3A,ZNF740,KLF13,ZSCAN29,GATA2,ZNF121,ELF4,ERF,ZFP1,PBX2,ATF6,BRF2,NCOA2,ZNF780A,ZNF589,JUNB,SKIL,ZNF83,E2F5,FOXK1,STAT5B,STAG1,HIVEP1,KAT7,ZNF511,KLF16,KLF6,NR1H2,NFATC3,NFE2L1,UBTF,E2F1,SMAD3,NR3C1,LCOR,FOXP4,ZNF217,NFYA,E2F4,ZNF639,IRF2,XRCC5,ZNF3,CEBPG,HMG20B,TFE3,ZNF431,ZNF766,ZNF778,PATZ1,TEAD4,ZNF263,ZBTB8A,GATAD2A,THRB,ARID2,EGR1,ZNF318,FOXJ3,MXD1,ZNF12,ARID4B,HOMEZ,HBP1,ZNF253,CHCHD3,ARHGAP35,IRF9,MEIS2,MEF2D,ZBTB49,ZNF232,GABPB1,ZNF124,ZFX,TGIF2,ZBTB34,NCOA1,RREB1,PRDM10,ETV6,HMG20A,KAT8,ZBTB26,DDIT3,MTA3,ZBTB2,KDM5B,TCF3,SMAD4,ZKSCAN8,TFDP1,SAFB2,CREB3,ZNF224,PHF20,ZNF644,ZNF7,FOSL1,MYNN,RCOR1,ZNF354B,TEAD2,KDM4B,CBX5,ZNF281,PHF21A,TEAD1,HDAC2,SOX6,ESRRA,ZNF707,THRA,FOXA3,MXI1,BRD4,ZC3H4,ZHX1,ZNF143,MLX,BCL6,REST,TCF7L2,DNMT1,CAMTA2,FOXM1,ZNF280B,MBD1,SFPQ,DMTF1,ZNF146,ATF4,EHMT2,KDM1A	17,32
chr18	37282581	37282602	SMC3,CTCF,STAG1,RAD21	44
chr18	37295129	37295167	CTCF,RAD21,STAG1	44
chr18	37299639	37300170	ZFP36,ZNF7,SIN3A,FOXP1,U2AF2,RFX1,ZNF431,FOXJ3,REST,RBM22,FOXA3,ARID4B,ZKSCAN8,NCOA2,IRF2,HMG20A,MGA,FOXP4,SOX6,BCL6,GATAD2A,JUN,ZNF217,RBPJ,CEBPG,SMAD4,CCAR2,FOXK1,CEBPB,JUND,JUNB,TEAD1,GABPB1,KAT8,HDAC2,FOSL1,ZNF263,NR2F1,TFE3,TCF7L2,ERF,E2F8,ZNF281,TFDP1,TFAP4,PHF21A,MAX,EGR1,KDM5B,PATZ1,RBM39,PRPF4,CHD2,ZFP91,RBM39,ZNF121	24,25,34,50
chr18	37309216	37309231	CTCF,STAG1,ZNF263	44
chr18	37322617	37322633	RAD21,XRCC5,TEAD4,CTCF,STAG1	44,46
chr18	37335582	37335600	STAG1,RAD21,SMC3,CTCF	44
chr18	37343457	37343612	SMC3,STAG1,CTCF,RAD21,XRCC5,EZH2	20,44
chr18	37386018	37386054	ARID3A,CTCF,STAG1,SMC3,RAD21	34,44
chr18	37443541	37443577	ATF7,ATF2,JUND	43
chr18	37444904	37444925	CTCF,RAD21,STAG1,CREB1	43,44
chr18	37476383	37476392	SMC3,CTCF,STAG1	44
chr18	37483760	37483867	REST,KLF6,EHMT2	5
chr18	37538035	37538068	ELF1,RAD21,CTCF,RBM39,ZFP91,STAG1,GABPB1	32,44,50
chr18	37579019	37579105	MAX,BHLHE40,STAG1,CTCF	36,44
chr18	37596969	37597019	CREB1,ATF7,ATF2	43
chr18	37778699	37778732	XRCC5,CTCF,GABPB1,STAG1,RAD21,SMC3,LCOR	44,50
chr18	37852610	37852629	ATF2,ATF7,JUND	43
chr18	38400767	38400776	JUND,ATF2,ATF7	43
chr18	38506607	38506650	CREB1,ATF2,ATF7	43
chr18	38545252	38545257	RAD21,STAG1,CTCF	44
chr18	38856369	38856441	ATF7,JUND,ATF2,CREB1	43
chr18	38940903	38941049	ZBTB26,RELA,HOMEZ,CREB1,NFYA,JUND	25,51,54
chr18	38941374	38941412	IRF1,ETS1,IRF2	3
chr18	39162195	39162226	RAD21,STAG1,ZNF384	44
chr18	39173202	39173278	JUND,ZNF384,TFAP4	60
chr18	39205600	39205645	THRA,HOMEZ,CEBPG,ZNF281	3,38,46,47
chr18	39206589	39206599	CEBPG,CEBPB,ZNF121	46
chr18	39232974	39233210	PATZ1,SOX6,GATAD2A,EGR1,ZNF263,ZNF644,CTCF,STAG1,RAD21,ZFP91,TCF7L2,CBX5	8,12,44,46,50
chr18	39241651	39241833	EHMT2,ZNF217,ZNF12,NCOR1,FOXP4,SOX6,RREB1,ZNF281,KDM1A,FOXK1,HOMEZ,ZBTB26,HDAC2,HMG20A,ZNF644,BCL6,LCOR,TEAD1,TCF7L2,SMARCC2,IRF2,GATAD2A,FOXJ3,CREM,CEBPB,NCOA2,CEBPG,TCF7,FOXP1,FOXA1,ARID3A,FOXA3,DPF2,NFIC,KLF16	42
chr18	39244406	39244540	FOXA3,ARID3A,FOXP1,FOXA1,TBL1XR1	12
chr18	39344570	39344778	KAT8,FOXK1,THRB,KDM4B,SMAD3,ZNF217,ETV5,DPF2,HOMEZ,HDAC2,FOXA3,SMAD4,HMG20A,TCF7L2,GATAD2A,ERF,TCF7,ZSCAN29,FOXP4,ZNF644,NR2F2,PHF21A,NCOA2,SOX6,LCOR,CREM,GATA2,MGA,BCL6,KDM1A,KAT8	47,57
chr18	39389994	39390252	ZNF281,YY1,TFAP4,ZFP91,ZFX,ZBTB34,ZNF644,STAG1,GATAD2A,UBTF,NCOA2	37,44
chr18	39415552	39415563	ATF2,JUND,ATF7	43
chr18	39419357	39419658	PBX2,HDAC2,ZNF12,ERF,HOMEZ,TEAD1,ZKSCAN8,ZBTB40,ZFP1,SOX6,ZNF644,FOXA1,NCOR1,MAX,RBPJ,FOXA3,NR2F2,KDM1A,MYBL2,NFIC,NCOA2,BCL6,KAT8,KLF16,CREM,HMG20A,GATAD2A,FOXK1,SMAD3,MLX,NR2F6,FOXJ3,STAG1,EGR1,TCF7L2,NR2F1,FOXP4,TCF7,THRA,IRF2,SMAD4,ZNF281,HDAC2,THRB,HOMEZ,SOX6,KDM1A	27,38,42
chr18	39454025	39454195	SOX6,EHMT2,IRF2,IRF1	2,32
chr18	39494365	39494705	TFAP4,ZNF7,TGIF2,FOXA3,GATA2,SOX6,HMG20A,FOXA3,KDM1A,NR2F6,SOX6,CREM,HMG20A	10,12
chr18	39521348	39521357	HMG20A,TEAD1,NCOA2	60
chr18	39523464	39523535	HMG20A,NR2F1,FOXK1,NR2F2,NR2F6,ZNF644,TEAD1,SMAD4,HOMEZ,FOSL1,FOXA3,MAFF,JUND,CREB1	27,60
chr18	39571694	39571700	STAG1,SMC3,RAD21,CTCF	44
chr18	39620678	39620917	FOXA3,FOXP4,FOXP1,SOX6,CEBPG,CEBPB,GATAD2A,ZNF384,KDM1A,TCF7L2,HMG20A,TEAD1,NFIC,TCF7,ARID3A,CREM	12,27,49
chr18	39637123	39637186	ZNF217,LCOR,ZNF644,GATAD2A,GATA2	10
chr18	39701970	39702065	ZNF384,FOXA1,KDM1A,USF1,TFAP4,ELF1,NCOA2,FOXA3,KLF16,TFE3,ETV5,HOMEZ,KAT8,FOSL1,HDAC2,GATA2,ZNF644,HNRNPUL1,JUND,NFIC,SOX6,ARID3A,MYBL2,GATAD2A	42,60
chr18	39734085	39734110	RBM39,SRSF9,U2AF2	63
chr18	39796611	39796652	IRF2,USF1,TOE1,RAD51,ATF2	31,42,43
chr18	39800007	39800407	ARID4B,MGA,E2F8,E2F1,HDAC1,POLR2A,HBP1,ELF1,SIN3A,SIN3B,POLR2G,TGIF2,ARID4B,POLR2AphosphoS5,E2F4,FOXK1,E2F5,TFDP1,GABPA,KLF16,GABPB1,HDAC1	13,18
chr18	39841560	39841895	KAT8,RBM39,GATAD2A,KDM5B,NRF1,ERF,SOX6,ARHGAP35,RBPJ,CTCF,RAD21,UBTF,STAG1,EGR1,ZNF280B,YY1,BCL6,XRCC5,HNRNPLL,E2F4,SMAD4,TFDP1,MAX,PATZ1,GABPB1,ZFP91,KAT8,BHLHE40,ZFX,ZNF217,KDM5B,HNRNPLL	20,36,44
chr18	39967510	39967519	ATF7,ATF2,JUN,JUND	43
chr18	40159589	40159610	SMC3,RAD21,STAG1,CTCF	44
chr18	40297195	40297211	ATF2,ATF7,CREB1	43
chr18	40413371	40413390	RAD21,STAG1,CTCF	44
chr18	40454070	40454121	ATF2,JUND,CREB1	43
chr18	40738880	40738893	ATF7,ATF2,JUND	43
chr18	40935611	40935620	RAD21,CREB1,CTCF	43,44
chr18	40961541	40961546	ATF2,JUND,ATF7	43
chr18	41092048	41092055	ATF7,JUND,ATF2	43
chr18	41198155	41198176	CREB1,ATF2,JUND,ATF7	43
chr18	41351573	41351687	CEBPB,FOXJ3,GATAD2A,CEBPG,HDAC2,TEAD1,FOXA3,SMAD4,SMAD3,NCOA2,HMG20A,FOXP4,SOX6,IRF2,MAFK,MAFF	10,52
chr18	41378816	41378866	RAD21,CTCF,STAG1	44
chr18	41391793	41391828	STAG1,RAD21,CTCF,SMC3	44
chr18	41396494	41396520	CREB1,ATF2,ATF7,JUN,JUND	43
chr18	41745630	41745637	RAD21,STAG1,SMC3,CTCF	44
chr18	41906845	41906859	STAG1,CTCF,RAD21	44
chr18	41915060	41915065	CREB1,ATF7,ATF2	43
chr18	41954961	41955577	EHMT2,ZNF384,FOXA3,MAFK,MAFF,SMAD3,ELF1,HCFC1,GMEB1,KAT8,ZFP91,NRF1,YY1,CREM,HOMEZ,ZBTB40,RBPJ,GABPB1,ATF1,ELF4,CREB1,EHMT2,NFYA,KLF16,GABPA,FOXK2,FOXK1,CBX5,HNRNPLL,E2F8,EGR1,ETV5,PHF20,ARID4B,TFAP4,E2F4,SOX6,SIN3A,RBFOX2,POLR2AphosphoS5,POLR2A,SMAD3,POLR2G,KAT8,ZFP91,TGIF2,ZNF639,HDAC1,PHF21A,GABPB1,KAT7,EGR1,ZFX,ZNF232,KAT7	5,10,13,51,52
chr18	42009631	42009752	NCOR1,ATF2,ATF7,CEBPG,TBL1XR1,FOXA3	3,42,43
chr18	42048306	42048391	SOX6,SMAD4,CEBPG,CEBPB,GATAD2A,EHMT2,ETV5,HOMEZ,JUND,MAFF,MAFK	4,46,52
chr18	42052333	42052354	CTCF,STAG1,RAD21	44
chr18	42053374	42053454	RAD21,CTCF,ZNF3,SMC3,STAG1,TOE1	25,31,44
chr18	42089817	42089843	JUND,ATF7,ATF2	43
chr18	42112306	42112354	GATA2,SMAD4,BCL6,TBL1XR1,NR2F1	27
chr18	42112773	42113094	TCF7,TCF7L2,MYBL2,JUN,CREM,ETV5,GABPB1,NCOA2,JUND,NFIC,GATAD2A,ATF7,SOX6,TEAD1,FOXA3,CEBPG,HMG20A,KAT8,ARID3A,MAX,ZNF644,USF1,SRF,EHMT2	16,43,60
chr18	42113952	42114178	FOXP4,FOXK1,SMAD4,HMG20A,TCF7,ZNF217,ZNF12,BCL6,GATA2,NCOR1,SOX6,FOXA3,ZNF644,MYBL2,ATF4,ZFX,JUND,CEBPB,CEBPG,EHMT2,E2F8,HMG20A	10,46,55
chr18	42114351	42114539	THRA,ZFX,LCOR,ZNF511,STAG1,IRF2,TEAD1,TEAD4,CTCF,ARID3A,SMC3,RAD21	32,44
chr18	42141560	42141671	RAD21,STAG1,FOXP4,CTCF,FOXA1,GATA2,FOXP1,HOMEZ,FOXA3,ZNF644,CEBPG,FOXK1,FOXJ3,FOXK2,SMC3	42,44
chr18	42147163	42147228	ZNF384,GATAD2A,FOXA3,SOX6	46
chr18	42159368	42159443	GATAD2A,NR2F6,NR2F1	12
chr18	42168613	42168888	TBL1XR1,ARID3A,NR2F1,JUND,NR2F2,DPF2,TEAD4,HMG20A,KLF16,TFE3,CEBPG,TEAD1,GATAD2A,FOXA1,ATF7,IRF2,FOXA3,ZNF511,SMAD3,NR2F6,ZNF217,ERF,ZNF124,FOXK1,HMG20B,NFIC,CREB1,TCF7,LCOR,THRA,NFYA,MEF2A,MAX,KAT8,MEF2D,ARID4B,ZKSCAN8,HDAC2,ETS1,SMARCC2,TGIF2,GATA2,SMAD4,NCOA2,SOX6,EHMT2,HOMEZ,E2F4,BCL6,MEIS2,FOXJ3,FOXP4,KDM1A,FOXK2,STAG1,ZNF431,CREM,PHF21A,MNT,ESRRA,TCF7L2,FOXP1,ZHX1,E2F1,ZNF384,NCOR1,TFAP4,HOMEZ,FOXJ3	25,42,43,54,59
chr18	42175131	42175283	REST,TFAP4,EHMT2	5,16
chr18	42183949	42184022	MAFK,MAFF,JUND,ZBTB26	32,52
chr18	42192822	42193142	FOXA3,NCOA2,KDM1A,FOXP4,MGA,E2F4,JUND,TFDP1,ZBTB26,CEBPG,NCOR1,SOX6,GATAD2A,GATA2,PBX2,TFAP4,KDM1A	10,13,37,60
chr18	42241894	42242081	GATAD2A,ZNF384,NCOR1,NR2F1	4
chr18	42242830	42243068	NCOR1,KDM1A,PBX2,ZNF511,ZNF217,CREM,KAT8,SOX6,HMG20B,FOXA3,HDAC1,IRF2,TCF7,NR2F2,KDM4B,GATAD2A,ZNF644,LCOR,NR2F6,HMG20A,NR2F1,TCF7L2,HOMEZ,ETV5,MEIS2,ESRRA,ARID3A,THRA,BCL6,MAFF,HDAC2,NCOA2,THRB,TEAD1,SMAD4,MEF2D,KDM1A,ZNF7	42
chr18	42274638	42274645	RAD21,STAG1,SMC3,CTCF	44
chr18	42298932	42298950	CTCF,KAT8,STAG1,SMC3,RAD21	4,44
chr18	42337508	42337659	NR2F1,TBL1XR1,SMAD4,BCL6,SOX6,FOXA3,NR2F6,ZNF644,KDM1A	27
chr18	42338759	42338979	SOX6,HMG20A,TEAD4,GATA2,TEAD1,TCF7L2,PBX2,MEIS2,NR2F2,CREM,NCOA2,TCF7,HDAC2,FOXA3,BCL6,HMG20B,LCOR,CEBPG,MYBL2,RFX1,NCOR1	3,12
chr18	42339145	42339674	CHD4,NCOR1,CEBPG,ZNF644,SMAD4,FOXA3,HMG20A,TCF7,BCL6,TFE3,NCOR1,JUND,TFE3	4,42
chr18	42340615	42340779	SOX6,FOXA3,CREM,HMG20A,EHMT2	4
chr18	42364168	42364295	HOMEZ,SOX6,FOXA3,FOXJ3,ZNF644,LCOR,HDAC2,HMG20A,TFAP4	10
chr18	42379058	42379100	FOXA3,LCOR,TCF7L2,HMG20B,HMG20A	12,27
chr18	42411155	42411163	JUND,ATF2,ATF7	43
chr18	42446340	42446660	MAFF,CBFB,MYBL2,JUND,ARID4B,HMG20A,NCOR1,TFE3,JUN,TCF7L2,DPF2,FOXJ3,FOXA3,NR2F6,NR2F1,FOXK1,ATF7,SMC3,TEAD4,BCL6,SMAD4,ZKSCAN8,FOXA1,NCOA2,SMAD3,MEF2A,IRF2,CEBPG,GATAD2A,NR2F2,CREB1,ATF2,ZNF384,TBL1XR1,HOMEZ,ETS1,FOXK2,TCF7,TEAD1,KAT8,ZNF217,FOXP4,NFYA,GATA2,PHF21A,HDAC2,KDM1A,SOX6,ZNF644,HMG20B,ARID3A,LCOR,ETV5,EHMT2,ZNF124,TEAD4,GATAD2A,KDM1A	12,42,43,44
chr18	42596387	42596399	CTCF,RAD21,STAG1,SMC3	44
chr18	42775771	42775777	ATF7,CREB1,ATF2	43
chr18	42909284	42909310	ATF2,ATF7,CREB1,JUND	43
chr18	42942050	42942073	MAFF,JUND,MAFK	52
chr18	43023050	43023073	JUND,ATF7,JUN,ATF2,CREB1	43
chr18	43023576	43023678	JUND,ATF2,ATF7	43
chr18	43130151	43130364	IRF1,IRF2,ADNP,IRF2	2,14,28
chr18	43272026	43272032	CTCF,STAG1,SMC3,RAD21	44
chr18	43277245	43277310	EHMT2,REST,SMAD3,YY1,ERF	5,41
chr18	43286355	43286445	ZNF281,FOXP4,SOX6,FOXA3,FOXJ3	12
chr18	43396461	43396474	STAG1,RAD21,CTCF	44
chr18	43484862	43484880	MAFF,MAFK,NFE2	52
chr18	43523330	43523339	ATF2,ATF7,JUND	43
chr18	43564004	43564011	STAG1,SMC3,CTCF,RAD21	44
chr18	43571243	43571294	STAG1,CTCF,RAD21,ARID3A	44
chr18	43587737	43587861	CTCF,STAG1,ARID3A,SMC3,RAD21,ATF2	43,44
chr18	43596274	43596302	RAD21,STAG1,CTCF	44
chr18	43601180	43601193	JUND,CREB1,ATF2	43
chr18	43621115	43621151	SMC3,RAD21,STAG1,CTCF	32
chr18	43735774	43735785	ATF7,ATF2,CREB1	43
chr18	43917639	43917667	JUN,JUND,CREB1,ATF7,ATF2	43
chr18	43981433	43981459	ATF7,ATF2,CREB1,JUND	43
chr18	44075234	44075239	ATF2,ATF7,CREB1	43
chr18	44130549	44130555	CTCF,RAD21,STAG1	44
chr18	44490143	44490151	ATF2,JUND,ATF7	43
chr18	44579208	44579214	STAG1,CTCF,RAD21	44
chr18	44679057	44679460	ZNF384,CTCF,SMC3,STAG1,RAD21,E2F4,MBD1,FOXK1,XRCC5,SMAD4,TFDP1,CBX1,RREB1,PATZ1,CEBPG,FOXA3,KLF6,MAX,ZKSCAN8,REST,ERF,POLR2AphosphoS5,IRF9,ARID4B,HNRNPLL,GABPB1,ZFX,NONO,POLR2G,ZBTB26,HNRNPLL,ZFX,UBTF,KDM5B,AGO1,FUS,GABPB1,RBFOX2	6,32
chr18	44680366	44680662	RBFOX2,UBTF,SRSF1,ZNF639,MGA,NONO,ZFP91,NR2F2,FUS,ETV5,TAF15,PHF21A,KDM5B,IRF9,PATZ1,SOX6,MAX,ZBTB2,TCF12,SMAD4,GABPB1,POLR2AphosphoS5,ZNF217,SKIL,EGR1,TCF7L2,RBFOX2,UBTF,SRSF1,NR2F2	6,37,55
chr18	44696998	44697172	XRCC5,IRF2,EGR1,TEAD1,TEAD4,NRF1	24,47,56
chr18	44771955	44772366	ELF1,ARID3A,HMG20A,HDAC2,RREB1,IRF2,GATAD2A,ERF,KAT8,LCOR,ZNF12,BCL6,TCF7L2,PATZ1,ETV5,GABPB1,ZNF281,SMAD4,ARID4B,FOXA3,NCOA2,HOMEZ,ESRRA,TEAD1,MYBL2,NFIC,NR2F6,NR2F2,NR2F1,NCOR1,MAX,SOX6,CREM,CEBPB,ZNF217,TFAP4,TCF7,KDM1A,RBM39,HDAC2,IRF2,NR2F6,MYBL2,KDM1A,MAX	3,4,10,37,47
chr18	44772679	44772729	ZMYM3,KDM1A,CHD4	28
chr18	44789771	44789973	CREM,BCL6,NR2F6,GATA2,JUND,ATF2	12,43
chr18	44798796	44798958	TFAP4,MEF2D,IRF2,MEF2A,BCL6,CREM,NR2F6,GATA2,THRA,STAG1,SMAD4,GATAD2A,NCOA2,FOXJ3,LCOR,ZFX	20,42,59
chr18	44807904	44807941	MAX,PRDM10,RREB1,TEAD1,FOXA3	10
chr18	44865788	44865815	ATF2,CREB1,ATF7	43
chr18	44895354	44895396	PCBP2,PCBP1,HNRNPK	63
chr18	44895548	44895640	NR2F6,YY1,ELF1,SMC3,STAG1,RAD21,CTCF	12,16,44
chr18	45212917	45212954	SMC3,STAG1,XRCC5,RAD21,CTCF,JUND,YY1,ZNF644,CBX5	25,44
chr18	45320906	45320931	ATF7,CEBPG,CEBPB,ATF2	10,43,46
chr18	45384564	45384598	SMC3,RAD21,STAG1,TEAD1,ZNF281,CTCF,PATZ1,TEAD4	44,46
chr18	45386458	45386474	RAD21,CTCF,STAG1	44
chr18	45507129	45507154	JUND,ATF2,ATF7,CREB1	43
chr18	45548769	45548856	FOXP4,FOXK1,ZNF217,TEAD1,FOXA3,NR2F2,SOX6,XRCC5,ATF2,HOMEZ,JUND,CEBPG,GATAD2A,TFAP4,ZKSCAN8,LCOR,GATA2,NR2F6,RREB1,NR2F1	8,42,43,60
chr18	45582094	45582114	JUND,ATF7,ATF2	43
chr18	45622555	45622585	CREB1,ATF2,ATF7	43
chr18	45665295	45665305	STAG1,CTCF,RAD21,SMC3	44
chr18	45666697	45666771	NR2F6,ATF7,GATA2,ATF2,JUND	12,43
chr18	45691459	45691501	STAG1,CTCF,RAD21,SMC3,TEAD1,TEAD4	44,49
chr18	45723074	45723102	XRCC5,SMC3,CTCF,RAD21,STAG1	44
chr18	45814885	45814982	TCF7L2,EGR1,NR2F6	12,51
chr18	45821839	45821885	ATF7,ATF2,CREB1	43
chr18	45839586	45839653	STAG1,RAD21,CTCF,SMC3	44
chr18	45850148	45850156	RAD21,SMC3,CTCF	44
chr18	45856724	45856740	ATF2,MAFK,MAFF	43,52
chr18	45880127	45880163	SMC3,STAG1,CTCF,YY1,RBM39,RAD21,XRCC5,HNRNPLL	18,44
chr18	45897168	45897228	ZFX,FOXA3,NR2F6,THRB,FOXP4	27,50
chr18	45910576	45910607	SMC3,STAG1,CTCF,RAD21	44
chr18	45935708	45935859	ZNF217,KDM1A,EGR1,TEAD4	38
chr18	45967119	45967663	ZNF431,UBTF,POLR2A,MXD1,ZFX,ZNF318,SMAD4,NCOR1,NR2F1,SFPQ,NR2F6,YY1,POLR2AphosphoS5,HNRNPL,POLR2G,NONO,BCL6,KDM5B,MAX,SIN3A,RBFOX2,TBP,PRDM10,TBL1XR1,HIVEP1,HINFP,GMEB1,AGO1,RAD51,SIN3B,CREM,CREB1,IRF9,KLF16,USF1,MEF2D,TAF15,TOE1,ATF3,TFAP4,E2F5,USF2,TFDP1,TFE3,KAT8,E2F4,SMAD3,NFYA,ETV5,THRA,LCOR,ZNF511,ERF,FOXK1,HCFC1,PHF20,ARID4B,ZZZ3,TARDBP,ZNF217,IRF2,ELF1,HOMEZ,GABPB1,HDAC2,CBFB,RREB1,RBPJ,RBM39,PCBP1,ZFP91,EGR1,SMAD1,ZFX,PHF21A,ZNF280B,MGA,SRSF1,GATAD2A,KDM5B,NRF1,HNRNPLL,MTA1,RBFOX2,ZNF121,THRB,TAF15,ERF,THRA,GABPB1,RBPJ,RBM39,SRSF1	15,27,30,31,37,38,61
chr18	45974169	45974353	ZNF124,ERF,ZNF384,IRF2,NR2F6,ZNF511,TFAP4,THRA,LCOR,RAD21,SMC3,STAG1,CTCF,TEAD1,GATAD2A,SMAD3,CEBPG	27,32
chr18	46028191	46028373	NRF1,HNRNPLL,MGA,ZFX	61
chr18	46038096	46038148	BCL6,ZNF384,SMAD4,SOX6,CEBPB,NR2F1	25,27
chr18	46052058	46052489	NRF1,MAFF,HIVEP1,ZNF431,ZBTB26,ZNF7,SKIL,SFPQ,KAT8,ZNF232,BCL6,TBL1XR1,IRF2,SMC3,PHF21A,ZNF12,MEIS2,FOXJ3,REST,ZNF124,SMAD4,TFAP4,ZFX,ERF,LCOR,THRA,RELA,CEBPB,ESRRA,MAX,TEAD4,ETV5,ETS1,ARID4B,CBX5,TEAD1,CEBPG,E2F8,FOXK2,FOXK1,NR2F6,ZNF217,HMG20A,USF1,TGIF2,FOXP1,SOX6,NCOA2,TCF3,NCOR1,NR2F1,NCOA1,EHMT2,KDM1A,SMAD3,FOXP4,TCF7L2,HMG20B,NFIC,HDAC2,TCF7,CREM,FOXA3,GATAD2A,MYBL2,GATA2,ZNF644,ARID3A,CBFB,BCL6,ERF,LCOR,HMG20A,SOX6	12,18,34,42,44,47,52
chr18	46055395	46055415	CREB1,ATF2,ATF7	43
chr18	46072117	46072352	TCF7L2,MAX,IRF9,EGR1,GABPB1,ZNF232,SMAD4,UBTF,XRCC5,HNRNPLL,ZFP91	8
chr18	46073925	46073933	RAD21,CTCF,STAG1,SMC3	44
chr18	46097804	46098662	MEF2D,CHCHD3,NCOA2,NR2F2,SMAD1,ZNF253,XRCC5,ZZZ3,NRF1,ZNF121,ESRRA,ZNF83,NFE2L1,KLF13,ELK1,ZNF217,E2F4,E2F1,MEF2D,UBTF,NCOA1,FUS,ZFP91,KDM5B,YY1,ZHX1,PHF8,REST,CBFB,LCOR,ZNF280B,THRA,TEAD4,SFPQ,TARDBP,MEIS2,RBFOX2,GATAD2A,RBPJ,DNMT1,CBX5,PRDM10,KAT7,RBM39,BRD4,TGIF2,NFRKB,CBX1,ZZZ3,NRF1,ZFX,HDAC1,ZNF232,MXD1,NONO,FOXP4,KLF16,EGR1,ZNF121,GMEB1,HIVEP1,HNRNPLL,FOXK1,KLF6,IRF2,TAF15,TBP,POLR2A,SRSF1,POLR2G,KAT8,POLR2AphosphoS5,ARID4B,ESRRA,ZNF143,GABPB1,SIN3A,PHF20,HCFC1,PATZ1,ELF1,GABPA,UBTF,NR2C2,ZBTB7A,ELF4,TFAP4,ZFP91,YY1,SFPQ,HDAC1,GMEB1,MAFF,NCOR1,POLR2AphosphoS5,KAT8,KDM1A,ATF3,CREM,GABPB1,EGR1,PATZ1,RBPJ,GATAD2A,POLR2G,EHMT2,MXI1,ARID4B,MGA,HIVEP1,KDM5B,MAX,MYC,RNF2,PHF20,USF1,SIN3A,TFE3,ZFX,MNT,KAT7	4,28,30,52
chr18	46104182	46104868	PHF21A,TFDP1,MAX,MGA,CBFB,CREB1,HCFC1,ZNF143,TAF15,GMEB1,SUZ12,FOXK1,GABPB1,EGR1,E2F1,RBFOX2,MTF1,NRF1,E2F4,YY1,CEBPG,HNRNPLL,PATZ1,TFDP1,AGO1,SOX6,PTBP1,POLR2G,POLR2AphosphoS5,KLF16,ZNF232,KAT7,MAX,KDM5B,CAMTA2,MXD1,POLR2A,BRD4,HNRNPL,ARID4B,NONO,RBPJ,PRDM10,ZFP91,ZNF143,LCOR,MYBL2,EGR1,RBFOX2,E2F1,HDAC1,ZSCAN29,MEF2D,XRCC5,PHF8,MTA1,E2F4,FOXP4,HNRNPLL,RBM39,ZFX,PCBP1,ZNF232,KDM5B,ZZZ3,ARID4B,POLR2G,UBTF,PATZ1,NONO,KAT7,KAT8,ZNF766,KDM4B,GABPB1,IRF1,GATAD2A,LCOR,ELF1,GABPA,ZNF639,HDAC2	6,13,54
chr18	46148925	46148965	CTCF,STAG1,SMC3,RAD21	44
chr18	46169517	46169806	ZFX,YY1,EGR1,ZBTB26,UBTF,HDAC2,MGA,PHF21A,ZNF263,JUND,SMAD4,MAX,GATAD2A,SMAD1,PATZ1,BCL6,SFPQ,ZNF83,SOX6,HDAC2,UBTF,ZHX1,PHF21A	8,10,43
chr18	46173437	46174379	PATZ1,ZKSCAN8,TEAD4,LCOR,MTA1,ZBTB7A,YY1,SMAD4,PCBP1,CTCF,HNRNPL,GTF2F1,STAG1,ZFX,RAD21,RBPJ,DNMT1,MXD1,UBTF,ZNF280B,ZSCAN29,SAFB2,AGO1,SRSF1,GATA2,NR2F2,PCBP1,HDAC1,ZNF232,SFPQ,ZNF280B,E2F8,MGA,ESRRA,XRCC5,ZBTB49,TBL1XR1,ZSCAN29,SOX6,E2F5,HNRNPL,FOXJ3,MYBL2,MAX,CTCF,FOXA3,HOMEZ,SRF,TFDP1,RBPJ,KLF6,U2AF1,MEF2D,TFE3,CBX1,PRDM10,TFAP4,STAT5B,ZNF143,SMAD3,ERF,KDM4B,UBTF,E2F1,CBX5,FIP1L1,ZNF639,ZNF511,LCOR,ETV6,KLF16,BCL6,HDAC2,SMAD4,RELA,RBM39,FOXK1,NRF1,ZFP91,ZNF121,KAT7,KAT8,PHF21A,GMEB1,NR2F2,CCAR2,E2F4,PHF20,THRA,ZNF124,NCOA2,HCFC1,HINFP,ZFX,ZBTB26,TEAD1,NFYA,ETS1,GABPB1,ARID4B,HBP1,ZBTB2,GATAD2A,ELF1,ETV5,ZKSCAN8,YY1,TARDBP,CREB1,PATZ1,TGIF2,CREM,GABPA,ELK1,SIN3A,MEIS2,HMG20A,MXI1,AGO1,CREB3,HNRNPUL1,POLR2G,TAF15,HDAC1,PHF8,TBP,EGR1,NONO,MGA,POLR2AphosphoS5,POLR2A,U2AF1,FOXA3,HNRNPL,STAT5B,RBFOX2,RBPJ,HDAC2,RELA,KAT8,GMEB1,ZFP91,ARID4B,GABPB1,PHF20,NCOA1,ZBTB2,RBFOX2,RBM39	2,50
chr18	46174610	46174867	FUS,HIVEP1,ETV6,POLR2A,POLR2G,TAF15	30,59
chr18	46193000	46193379	CHD4,ADNP,CEBPB,ZMYM3,ZNF121,DPF2,LCOR,CEBPG,HDAC2,TEAD4,HMG20B,KDM1A,FOXA3,TEAD1,KAT8,BCL6,FOXP4,GATAD2A,HOMEZ,ETS1,ZNF384,NCOA2,HDAC2,NR2F1	12,28,46,47
chr18	46199592	46199900	ZNF384,LCOR,KAT8,FOXP1,JUND,CEBPG,FOXA3,GATAD2A,FOXP4,SOX6,GATA2,ZNF12,GATAD2A	12,46,55
chr18	46211940	46212008	ATF7,ATF2,JUND	43
chr18	46213511	46213538	ARID3A,CTCF,SMC3,STAG1,RAD21	44,46
chr18	46281348	46281376	CTCF,RAD21,STAG1,XRCC5	44
chr18	46331465	46331510	KDM1A,NR2F6,NR2F1	27
chr18	46358055	46358135	ATF2,ATF7,JUND	43
chr18	46481256	46481268	CTCF,STAG1,RAD21,SMC3	44
chr18	46497299	46497342	MEIS2,ERF,HDAC2,TFE3,KLF6,REST,EHMT2,ZNF232	5
chr18	46555917	46555940	SMC3,RAD21,ZFX,CTCF,STAG1	32,44
chr18	46556856	46556877	ATF2,ATF7,CREB1	43
chr18	46658353	46658465	KDM1A,PRDM10,ZNF263,PHF20,ESRRA,HOMEZ,ZNF217,PHF21A,ZNF644,KAT8,BCL6,TFAP4,GABPB1,NCOR1,SMC3,XRCC5,LCOR,CBX5,CTCF,GATAD2A,STAG1,RAD21	4,10,33,44
chr18	46831595	46831675	FOXA3,ARID3A,KAT2B,GATAD2A,NCOR1	12
chr18	46840304	46840321	ATF7,ATF2,JUND,CREB1	43
chr18	46917256	46917954	UBTF,AGO1,RBM39,EGR1,TAF15,HNRNPK,MXD1,ZFX,POLR2G,HNRNPLL,RBFOX2,NONO,POLR2A,YY1,UBTF,CHCHD3,MNT,SMAD4,TFE3,BHLHE40,SIN3A,USF1,GABPB1,MEIS2,FOXP4,E2F4,E2F8,MAX,TFDP1,ZNF766,RBFOX2,POLR2G,EGR1,POLR2A,POLR2AphosphoS5,NONO,STAG1,CREB3,ZFX,MXD1,GABPB1,ESRRA,MGA,ESRRA,ZNF7	6,37,42
chr18	46950246	46950266	CTCF,RAD21,STAG1	44
chr18	47036484	47036506	CTCF,RAD21,SMC3,STAG1	44
chr18	47050573	47050695	SMC3,RAD21,CTCF,STAG1,ZFP36,RNF2	2,44
chr18	47095910	47096191	ZNF384,PRDM10,MAX,DPF2,NR2F6,FOXJ3,ZNF217,MYBL2,CEBPG,ARID3A,NFIC,CEBPB,NR2F2,IRF2,KDM1A,FOXK1,MLX,SMAD4,KAT8,FOXA3,GATAD2A,FOXP4,HMG20A,CREM,TCF7,TCF7L2,PATZ1,TEAD1,BCL6,TEAD4,ZNF281,GATA2,HDAC2,LCOR,SOX6,FOXA1,NCOA2,THRA,HDAC1,NCOR1,KDM1A	35,42,46
chr18	47100406	47100439	XRCC5,TEAD1,TEAD4,SMC3,CTCF,STAG1,RAD21	44,52
chr18	47149707	47150760	GATA2,ZNF318,MTA1,SFPQ,KDM1A,PBX2,TFDP1,MAX,ZNF281,NRF1,CBX5,MBD1,MTA1,EGR1,MGA,TEAD4,TAF15,MXD1,HNRNPLL,SOX6,PCBP1,HDAC1,IRF9,ERF,SFPQ,ELF4,SIN3A,TCF7L2,RBPJ,CREM,ZNF232,KDM5B,ZFP1,TFE3,PATZ1,ZNF707,MEF2D,HNRNPL,POLR2AphosphoS5,SRSF1,AGO1,TAF15,ELK1,ZNF224,UBTF,HIVEP1,NCOA1,GMEB1,POLR2A,MXD1,ZKSCAN8,NONO,RBFOX2,SOX6,HNRNPK,IRF2,ZNF639,SMAD3,TARDBP,XRCC5,ELF1,PHF21A,FUS,MGA,POLR2G,GABPA,HOMEZ,YY1,GABPB1,FOXP4,PHF20,ETV5,ARID4B,ZNF431,KAT8,FOXK1,ZFP91,ZBTB40,TBP,SAFB2,HNRNPLL,HNRNPUL1,HDAC1,BRF2,SMAD4,ARHGAP35,ZFX,RBM39,NFYA,REST,MTA1,IRF9,KAT7,KLF16,THRA,E2F1,E2F4,TGIF2,FOXJ3,CBX1,RBPJ,KDM5B,CBFB,MYNN,FOXA3,DNMT1,BCL6,POLR2AphosphoS5,GMEB1,POLR2A,E2F8,UBTF,ZBTB26,XRCC5,POLR2G,PHF8,ZFP91	3,28,30,56
chr18	47176134	47176479	U2AF1,RBM39,ZNF766,ZNF263,KDM5B,MEF2D,BRF2,MXD1,IRF9,RNF2,HIVEP1,KLF6,CHCHD3,IRF2,UBTF,ARHGAP35,ZFX,EGR1,ARID4B,PATZ1,TARDBP,ATF6,BRD4,ZNF280B,ZFP1,TFE3,ZNF232,ZNF124,ZNF511,TCF7L2,ZNF639,KAT7,MAX,MGA,POLR2A,PHF21A,KDM4B,ETV6,RBFOX2,NONO,POLR2AphosphoS5,GABPB1,KLF16,MEF2A,PHF20,ETV5,SOX6,HDAC2,GMEB1,CBX5,ZBTB26,TFDP1,YY1,NCOA1,POLR2G,MEIS2,MLX,E2F8,HBP1,TAF15,E2F1,E2F4,NR2F6,KAT8,ERF,HINFP,E2F5,LCOR,DPF2,ZZZ3,ZNF318,HOMEZ,ZSCAN29,TGIF2,FOXK1,RBPJ,HNRNPLL,NR2F1,ZNF12,XRCC5,SMAD4,MBD1,PTBP1,ZNF217,NFYA,ELF1,U2AF1,KDM5B,CEBPG,ZNF121,CEBPB	34,54
chr18	47184796	47184885	NFE2,MAFK,MAFF,NRF1,GATA2,TFE3,FOXK1,BHLHE40	3,52
chr18	47192081	47192193	CTCF,STAG1,RAD21,JUND	43,44
chr18	47205107	47205121	RAD21,CTCF,STAG1,SMC3	44
chr18	47215736	47215754	RAD21,CTCF,SMC3,STAG1	44
chr18	47235271	47235308	NR2F6,JUND,NR2F1	27,60
chr18	47251696	47251711	ATF7,JUND,CREB1,ATF2	43
chr18	47254730	47254776	ZNF224,ARID4B,ERF,REST,KLF16,ZNF263,MEIS2,ZNF232,EHMT2,KLF6,FOXK1	5
chr18	47260503	47260550	ERF,KDM5B,KDM4B,STAG1,PATZ1,ZNF124,THRA,EGR1,MEIS2,ZNF263,KLF6,ETV5,KLF16,EHMT2,ZNF232,SMAD4,HDAC2,IRF2,TFE3,ZBTB49,ETV6,E2F4,ZBTB26,REST,SMAD3,ARID4B,MBD1,CREB3,XRCC5,TGIF2	7,44,49
chr18	47283634	47283694	ZNF146,ZNF3,CTCF,SMC3,RAD21,STAG1	28,44
chr18	47397864	47397870	RAD21,STAG1,CTCF	44
chr18	47461623	47461646	ATF2,ATF7,JUND	43
chr18	47501108	47501136	ATF2,CREB1,ATF7	43
chr18	47574991	47575442	TFAP4,PATZ1,ZNF511,FOXK2,SOX6,FOXA1,KDM1A,MGA,KLF16,GATAD2A,MYBL2,FOXK1,TEAD1,FOXA3,NCOA2,CREM,ZNF281,DPF2,LCOR,FOXP4,NR2F6,BCL6,HMG20A,MEF2D,HMG20B,ZBTB34,PHF21A,ZNF217,TCF7,FOXJ3,NFIC,SMAD4,TFE3,MLX,TCF7L2,TFAP4,HDAC2,PRDM10,ETV5,REST,ERF,NR2F2,ETV6,ARID4B,CBFB,PATZ1,GATA2,SOX6,ARID4B	30,47
chr18	47585309	47585352	NR2F1,NR2F2,NR2F6,BCL6	27
chr18	47596299	47596326	ZNF740,SMC3,STAG1,CTCF,RAD21	44
chr18	47749282	47749415	THRA,HNRNPLL,TFDP1,RNF2,FOXA3,YY1,E2F4,XRCC5,ATF3,E2F5,MAX,MXI1,CTCF,TEAD4,FUS,HNRNPK,ZFP91,RBM39,SMC3,RAD21,MEIS2,EGR1,ZNF124,ERF,SMAD4,DNMT1,ZNF217,GABPB1,KLF16,LCOR,CBFB,STAG1,RBPJ,IRF2,HINFP,TAF15,ARHGAP35	20,41,42
chr18	47754713	47754734	RAD21,STAG1,TFDP1,CTCF,E2F4	6,44
chr18	47756564	47756585	TFDP1,E2F5,E2F4,XRCC5,TEAD4,CTCF,TEAD1,RAD21,STAG1	44,56
chr18	47772771	47772844	ELF1,GABPB1,STAG1,CTCF,RAD21,XRCC5,SMC3	32,44,56
chr18	47776167	47776196	CTCF,STAG1,RAD21	44
chr18	47803051	47803062	CREB1,ATF7,ATF2	43
chr18	47841020	47841054	JUND,CREB1,ATF7,ATF2	43
chr18	47881973	47882012	TEAD4,TEAD1,NCOA2,CBFB,ZNF384	6,12
chr18	47884183	47884205	JUND,ATF2,ATF7	43
chr18	47898773	47898928	NFIC,ZNF384,SOX6,FOXP4	42
chr18	47906602	47906683	ZNF12,ZNF7,MAFK,MAFF,KDM1A	28,42,52
chr18	47911985	47912008	USF1,ZNF644,TOE1,HOMEZ,TFE3	31,55
chr18	47929938	47930546	TFAP4,ZNF384,KAT8,HDAC1,KDM1A,ELK1,XRCC5,ZNF263,HNRNPLL,PATZ1,KAT7,ZNF232,UBTF,ZFP91,ZNF83,MEF2D,IRF9,USF1,SMAD1,KLF6,GMEB1,NFYA,KDM5B,MTA1,MAX,PHF20,TFE3,ARID4B,HINFP,E2F8,ZFX,HDAC1,MGA,SOX6,PHF21A,CEBPG,YY1,EGR1,REST,RBFOX2,HDAC2,IRF2,BCL6,POLR2G,RBM39,NONO,MAZ,GABPB1,TFDP1,KAT7,PATZ1,POLR2AphosphoS5,HNRNPL,GABPA,FOXK1,XRCC5,ETV5,ZBTB7A,ZNF217,UBTF,ZNF83,ZNF639,ELF1,HNRNPK,POLR2G	30,46,47,56
chr18	47930981	47931690	PBX2,RELA,ZNF263,ZBTB2,ZNF639,PBX2,HNRNPLL,NFYA,NRF1,CREB1,ZBTB2,HNRNPK,ELF1,CBX1,ZNF766,GMEB1,TAF15,SMAD4,E2F4,PHF21A,LCOR,TFE3,RBFOX2,NONO,POLR2G,MXI1,TCF7L2,POLR2AphosphoS5,ZNF639,KDM5B,CHCHD3,ETV6,CBFB,ZNF224,RBPJ,PHF20,BRF2,KLF6,NCOA2,E2F8,ZHX1,KLF16,IRF2,ZNF740,MTA1,IRF9,ZFX,ZNF281,FOSL1,STAT5B,ERF,MLX,ARID4B,GABPB1,RBM39,ZBTB34,MEIS2,EGR1,NFE2L1,E2F1,RNF2,ZBTB26,SMAD1,TFDP1,ZNF431,ARHGAP35,FUS,ZBTB8A,ZNF511,SRSF1,SOX6,MGA,ETV5,ZNF83,UBTF,ZNF217,ZFP91,MXD1,FOXK1,ZNF280B,GMEB1,PATZ1,MAX,NR1H2,TEAD2,XRCC5,SMAD3,MTF1,E2F4,TAF15,CREB3,MNT,ELK1,PHF21A,CAMTA2,ZNF589,LCOR,ATF4,ZNF766,HIVEP1,U2AF1,RBFOX2,TFE3,FOXP4,BHLHE40,ZNF232,KDM5B,GATAD2A,ZFX,MGA,ZNF146,FOXK1	24,38,41
chr18	48008268	48008609	EGR1,XRCC5,ZBTB7A,CTCF,PATZ1,ZNF281,TFAP4,MAFK,GABPB1,XRCC5,TAF15,PATZ1,ZSCAN29,CTCF	50,52,55
chr18	48022826	48022839	STAG1,RAD21,CTCF,SMC3	44
chr18	48023969	48023989	CTCF,STAG1,RAD21	44
chr18	48031183	48031310	SMC3,RAD21,CTCF,XRCC5,STAG1,YY1,ZNF263	32
chr18	48037805	48037833	CTCF,RAD21,STAG1	44
chr18	48152694	48152743	GATA2,CEBPG,CEBPB	46
chr18	48153666	48154340	ZNF7,SFPQ,SOX6,EGR1,ELF1,RREB1,NCOA2,ERF,NR2F6,PHF21A,ARID4B,ETV5,HOMEZ,TEAD1,HDAC2,NR2F1,GATAD2A,RBPJ,KDM1A,ZNF644,SMAD4,ESRRA,ZNF217,NR2F2,GMEB1,LCOR,TFAP4,TBL1XR1,BCL6,NCOR1,ZFX,TCF7L2,SFPQ,THRA,IRF2,MEF2D,MAX,IRF9,SOX6,HIVEP1,KDM5B,HNRNPL,UBTF,HINFP,DPF2,MTA1,ZFP91,ERF,NR2F6,KLF13,ZFX,MTA1	37,38,49
chr18	48161822	48161923	PATZ1,TFDP1,ZNF263,EGR1,GABPB1,ZFX,RBM39,HNRNPL,MAX	11
chr18	48165543	48165679	CEBPG,TCF7,TCF7L2,PHF21A	46,47
chr18	48168000	48168202	KDM1A,HMG20B,MAX,ZNF217,TCF7,LCOR,RFX1,FOXP4,ERF,THRA,GATA2,MLX,BCL6,PHF21A,HDAC2,DPF2,PATZ1,TCF7L2,NCOA2,SMAD4,GATAD2A,NR2F6,CREM,MTA1,ZFX,SOX6,MGA,KDM1A	12,42,47
chr18	48179174	48179199	CTCF,STAG1,RAD21,FOXA3	27,44
chr18	48201435	48201460	CREB1,JUND,ATF2,ATF7	43
chr18	48230641	48230757	CEBPG,SMC3,STAG1,RAD21,CTCF,JUND,RREB1,YY1,THRB,ZNF644	27,42,44,52,60
chr18	48260425	48260446	CREB1,ATF2,JUND,ATF7	43
chr18	48345830	48345837	STAG1,RAD21,CTCF	44
chr18	48409948	48410587	ZFP91,RBM39,ZFP91,RBM39,UBTF,KDM5B,ARID4B,GABPB1,KLF16,E2F4,PATZ1,NFYA,HNRNPLL,MTA1,XRCC5,ARID4B,EGR1,ZNF263	6
chr18	48412462	48412575	NCOR1,NR2F1,XRCC5,STAG1,RAD21,CTCF,KDM1A	12,44
chr18	48419801	48419817	STAG1,CTCF,RAD21	44
chr18	48445657	48445992	SMC3,RAD21,KAT8,RREB1,ZNF511,CTCF,STAG1,YY1,XRCC5,PATZ1,FOXA3,HDAC2,SOX6,LCOR,CEBPB,MAFF,CEBPG,RBPJ,KLF16,ZNF644,TFE3,FOXK1,MAX,KDM1A,ZBTB40,HDAC2,KDM1A	4,32,46
chr18	48446626	48446817	MXD1,HIVEP1,NRF1,ZNF12,ZNF280B,ZNF83,TAF15,UBTF,EGR1,ZFX,KAT8,SFPQ,HDAC2,GABPB1,FOXA3,MAX,PRDM10,SMAD4,PATZ1,ERF,ZFP91,MTA1,TFDP1,STAG1,GATAD2A,IRF2,CTCF,HOMEZ,SOX6,ZNF124,RAD21,SRF,ARID4B,YY1,XRCC5,LCOR,RBM39,MGA,KDM5B,HNRNPL,CEBPG,SMC3,ELF1	20,36
chr18	48452886	48453454	KDM1A,MEF2D,CHD4,FOXP4,ZBTB7A,SOX6,ZNF217,MGA,CREM,PHF21A,FOXA3,GATAD2A,DPF2,NR2F6,USF1,NCOA2,MLX,SAFB2,NRF1,RBFOX2,TFE3,ETV5,ARID4B,TCF7L2,MAX,CEBPG,TBP,HDAC2,SMAD4,IRF2,ZKSCAN8,ZFP91,KAT8,SIN3A,TEAD1,ZFX,TGIF2,ELF1,GMEB1,REST,TEAD4,POLR2AphosphoS5,PATZ1,POLR2A,ZNF143,LCOR,TFDP1,BRD4,EGR1,ZNF511,SFPQ,ZNF740,GABPB1,POLR2G,HIVEP1,NR2F2,FOXP4,SOX6,SAFB2,KAT8,EGR1,POLR2G,HNRNPL,HIVEP1,RBM39	3,20,23,51,55
chr18	48454478	48454785	HBP1,POLR2G,REST,POLR2AphosphoS5,ZNF143,POLR2A,TFE3,KDM1A,ETV5,TFAP4,NR2F2,BRD4,TBP,PHF21A,NR2F6,KAT8,E2F4,NCOR1,TCF7,FOXP4,RBM39,CBX1,TFDP1,TCF7L2,HMG20A,ZFP91,ELF1,MTA1,BCL6,ZFX,ARID4B,ZNF740,LCOR,FOXK1,CEBPG,SMAD4,DPF2,NCOA2,GATAD2A,CREM,PATZ1,SRF,ZNF281,ZNF124,CEBPB,HDAC2,MAX,SKIL,ZNF217,ZKSCAN1,ESRRA,GATA2	33,47,51
chr18	48455628	48455956	GTF2F1,HDAC2,BCL6,ZFX,EGR1,ZNF217,SMAD4,TCF7L2,MAX,HNRNPL,XRCC5,ESRRA,GTF2F1,MTA1,ZNF143,EGR1	12,51,56
chr18	48476045	48476117	XRCC5,THRA,CTCF,SMC3,RAD21,ZFX,STAG1,THRB	27,36,44
chr18	48488655	48489238	MEIS2,BRD4,ZNF143,ZNF232,ZFP1,HBP1,ZNF766,NFYA,KDM1A,ZNF644,HMG20B,MEF2D,SIN3A,LCOR,KDM4B,MYBL2,FOXJ3,TCF7,THRA,E2F8,CREM,ZFX,E2F4,HNRNPUL1,GATA2,SOX6,PATZ1,ZNF217,TCF7L2,SFPQ,TFAP4,ETS1,NFIC,SMAD3,HDAC2,HMG20A,FOSL1,DPF2,FOXK1,RREB1,IRF2,BCL6,TFE3,TEAD4,ERF,ETV5,ZKSCAN8,ELF1,NCOA2,SMAD4,TEAD1,CEBPG,HDAC1,KAT8,ARID4B,HOMEZ,JUND,RBPJ,FOXA3,GATAD2A,KLF6,MLX,FOXP4,NCOR1,THRB,MAX,ARID3A,TFDP1,ZFP91,ZNF511,MAFF,MAFK,NR2F1,KDM1A,HDAC1,SFPQ,MAX,ELF1	25,26
chr18	48495418	48495445	ATF7,CREB1,ATF2	43
chr18	48538732	48539015	EHMT2,SFPQ,HMG20A,ZNF124,PHF8,PRDM10,KAT7,NCOR1,TAF15,HNRNPLL,RBFOX2,SRSF1,XRCC5,BRD4,STAG1,SOX6,RNF2,NONO,U2AF1,GMEB1,ZNF740,GTF2F1,ELK1,THRA,ZFX,ZFP91,RBM39,CBX5,POLR2G,MEF2D,POLR2A,HNRNPK,ERF,NCOA2,BCL6,REST,ZBTB26,E2F8,TBP,POLR2AphosphoS5,KLF6,YY1,ATF3,SIN3A,ZNF143,IRF2,E2F4,KAT8,TEAD1,KLF16,SMAD4,GABPB1,CREM,ELF1,HMG20A,CEBPG,PATZ1,FOXK1,MLX,FOXA3,SUZ12,TFDP1,TCF7,HOMEZ,TCF7L2,ETV5,GATAD2A,HCFC1,MNT,TFE3,NFYA,RAD51,TGIF2,MAX,USF1,BHLHE40,PRDM10,FOXP4,ARID4B,PCBP1,SRF,ZNF384,CBX1,CREB1	4,18,31,36,42,50,55
chr18	48539411	48539992	ZFP91,ZBTB8A,MEIS2,MGA,CAMTA2,HIVEP1,MAX,KDM1A,HINFP,NONO,EGR1,RBFOX2,USF1,SOX6,MAX,HIVEP1,NONO,RBFOX2,MTA1,SMAD4	54,56
chr18	48540461	48541584	CTCF,SIN3A,YY1,NONO,HNRNPL,SMAD3,ZNF253,MEF2D,PATZ1,HIVEP1,FOXP4,KLF16,TFAP4,SMAD4,ARID4B,NCOA2,PRDM10,MAX,SKIL,ZHX1,POLR2A,SOX6,ZNF12,HDAC2,TFDP1,ZNF281,BCL6,FOXK1,FOXA3,ZBTB26,GATAD2A,GABPB1,ZBTB2,ZNF639,CBX5,MLX,EGR1,HNRNPK,SAFB2,TAF15,TCF7L2,LCOR,ZNF740,CBFB,MXD1,KDM5B,HNRNPL,PHF21A,MGA,BRD4,ZNF431,RBFOX2,MTA1,DNMT1,ZNF217,ZFX,HINFP,KLF16,ARID4B,NRF1,SOX6,MEIS2,IRF9,KDM5B,SMAD1,MXD1,MTA1,RBFOX2,XRCC5,MGA,E2F4,ZNF217,ARID4B,GABPB1,HINFP,ZFP91,MEIS2,ZFX,PHF20,POLR2G,UBTF,RBFOX2,ZNF232,ZNF263,NONO,RBM39,HNRNPLL,GABPB1,SMAD1,UBTF,NCOA1	12,54
chr18	48541919	48541932	KDM1A,ZMYM3,ZNF281	28,60
chr18	48543290	48543429	UBTF,TEAD4,ZNF281,JUND,FOSL1,TFAP4	6,37,43,60
chr18	48548573	48548590	CEBPG,GATAD2A,ATF4	26,46
chr18	48567647	48567671	ZFP36,KDM1A,ZMYM3	28
chr18	48570017	48570083	ARID4B,MAX,USF1,MGA,ZNF263	36,54
chr18	48573829	48573925	ARID4B,XRCC5,CTCF	38,44
chr18	48575070	48575141	NONO,TCF7,IRF9,NR2F6	12,30,33
chr18	48575585	48576331	ZNF740,ZBTB7A,KDM4B,ZNF7,FOXK1,ZNF644,FOXA3,SMAD3,EGR1,ZNF639,E2F8,ZNF3,HMG20A,CBFB,MAX,MGA,HIVEP1,POLR2G,TEAD4,ZFX,KLF16,E2F1,BHLHE40,FOXJ3,NFYA,ZFP1,KDM5B,THRA,ZNF232,ARID4B,HDAC2,YY1,FOXA3,POLR2A,GTF2F1,ZNF639,UBTF,ZFP91,NR2F1,SRSF1,CBX5,ZNF281,SOX6,ZKSCAN8,EGR1,RREB1,RBM39,SMAD4,PATZ1,FOXP4,E2F4,TCF3,GABPB1,TCF7L2,U2AF1,TFDP1,NONO,RBFOX2,HNRNPLL,ZNF3,KDM1A,HNRNPL,PHF21A,TAF15,MTA1,KAT8,BCL6,BRD4,ZNF740,GATAD2A,NR2F2,TGIF2,FOSL1,STAG1,NCOR1,HINFP,LCOR,ZNF217,NCOA2,ETV5,ZNF263,ADNP,POLR2AphosphoS5,MLX,DPF2,MAX,NRF1,XRCC5,NR2F6,MEIS2,POLR2G,KLF16,ZFX,MGA,TEAD1,ESRRA,ZNF143,BHLHE40,FOXJ3,CREM,TFAP4,ETS1,TFE3,THRA,ARID4B,POLR2A,FOXA3,UBTF,ZFP91,PATZ1,FOXP4,SOX6,KDM1A	4,6,10,26,34
chr18	48581244	48581340	FOXP1,CEBPG,CEBPB,NCOR1,FOXP4,GATAD2A,SOX6	46,49
chr18	48605646	48605756	XRCC5,STAG1,SMC3,SOX6,SFPQ,RAD21,CTCF,TFAP4,EGR1,KAT8,SMAD4,ETV5,HDAC2,ARID4B,ZNF263,ELF1	10,16,50
chr18	48611874	48612197	MAFF,MAFK,KDM1A,ESRRA,GATAD2A,HDAC2,LCOR,SMAD4,TFE3,TFDP1,SOX6,ZFX,MTA1	37,47,52
chr18	48629780	48630206	ZMYM3,ZFP36,HDAC2,ZNF12,ZNF644,LCOR,KDM1A,EHMT2,PHF21A,ZNF644,CEBPB,TEAD1,CEBPG,JUN,TEAD4,SOX6,JUND,ETS1,XRCC5,GATAD2A,CREB1,ATF7,EGR1,NRF1,TFAP4	4,10,28,30,43
chr18	48632800	48632917	NR2F2,ZNF281,DPF2,ARID4B,ZNF217,TFE3,HOMEZ,PATZ1,GABPB1,CEBPG,THRB,HDAC2,MLX,FOXA3,NR2F6,ZSCAN29,THRA,FOXP4,ELF1,BCL6,NCOA2,HMG20A,SOX6,USF1,ETV5,SMAD4,IRF2,LCOR,KAT8,RBPJ,ZNF644,GATAD2A,RREB1,ZNF431,MAX	10,47
chr18	48635092	48635196	NR2F1,BCL6,FOXA3,HNRNPL,NR2F6,RREB1,ESRRA,FOXK1,ZNF644,TEAD1,ZNF217,NCOA2,LCOR,SMAD4,GATAD2A,MLX,DPF2,HDAC2,HMG20A,SMAD3,SOX6	3,4,12,37,42
chr18	48639911	48639935	MTA1,STAG1,SMC3,RAD21,CTCF	6,44
chr18	48649352	48649425	MNT,ZNF281,FOXA3,YY1,SMAD4	24,59
chr18	48662303	48662335	PATZ1,CEBPG,TEAD4,ELF1,TEAD1,CEBPB	6,46
chr18	48664228	48664512	ZHX1,TAF15,HNRNPL,IRF9,RAD21,STAG1,ELF1,CTCF,XRCC5,SMC3,HNRNPLL,YY1,ETV5,RBM39,RBPJ,GABPB1,TAF15	6,8,30,50
chr18	48667841	48667862	CTCF,STAG1,SMC3,RAD21	44
chr18	48675380	48675581	SMC3,SMAD4,ZHX1,THRA,XRCC5,CTCF,SMAD1,RAD21,STAG1,HDAC2,PATZ1,ERF,ZFX,IRF2,ZFP91,RREB1,ARID4B,RBPJ,ZBTB26,CBX5,DNMT1,YY1,GABPB1,RELA,ZNF280B	20,50
chr18	48676893	48677014	RBPJ,ZKSCAN8,IRF2,PATZ1,CTCF,YY1,STAG1,KAT8,SMAD4,ZBTB7A,RAD21,RBM39	49,50
chr18	48712061	48712097	SMC3,CTCF,RAD21,STAG1	44
chr18	48777212	48777278	SMAD4,MAX,ZFX,ELF1,THRA,GABPB1,STAG1,CTCF,RAD21,PATZ1	50
chr18	48777672	48777993	MAFK,MAFF,SMAD4,ZFX,BCL6,KDM5B,NCOR1,THRB,ELF1,ARID4B,CTCF,STAG1	10,20,27,44,52
chr18	48780676	48780940	RREB1,ZKSCAN8,BRD4	2
chr18	48781124	48781916	NR2F2,NR2F6,THRB,CEBPB,DPF2,ZNF263,TCF7L2,GATAD2A,TGIF2,SKIL,GTF2F1,KLF16,ETS1,TFAP4,NCOA2,FOXP4,PATZ1,SMAD4,PCBP1,IRF2,HNRNPLL,CREM,FOXJ3,PHF21A,ZKSCAN1,ERF,HNRNPK,ZNF12,BCL6,ZNF7,UBTF,ZC3H8,SIN3A,MGA,ZFP36,RBPJ,ZFX,CBX5,ZNF281,TAF15,HNRNPL,RBM39,HBP1,ARID4B,ELF1,ZFP91,SRSF1,EGR1,RBFOX2,ZSCAN29,MTA1,AGO1,YY1,HIVEP1,SOX6,KAT7,GABPB1,HDAC1,GMEB1,NCOR1,ZNF217,CHD4,NONO,XRCC5,MEIS2,KLF16,KDM1A,PCBP1,PHF21A,GATA2,MYBL2,ZC3H8,ZFP91,EGR1,NFIC,POLR2A,POLR2AphosphoS5,MXD1,ZSCAN29,POLR2G,GABPB1,NCOR1,ZNF217,SOX6,UBTF,KAT7,CREM,CEBPB,THRA,TCF7,MNT,MGA,MLX,USF1,ARID4B,MAX,MYC,TFDP1,ZBTB7A,ZFX,KDM1A,TGIF2,ZSCAN29,PATZ1,MYBL2,CHD4,PRDM10	11,33,36,55
chr18	48868953	48869145	MAFK,MAFF,RREB1,ARID4B,MAX,CREB1,IRF2,ZNF12,PATZ1,KDM5B,ZNF280B	22,52
chr18	48869328	48869355	ZMYM3,BHLHE40,ZFP36	28,31
chr18	48873366	48873533	KDM1A,FOSL1,GATAD2A,JUND,MAX,ZFX,SMAD4	10,60
chr18	48876166	48876368	HNRNPLL,UBTF,RAD21,CTCF,TFDP1,HNRNPLL	6,18,44
chr18	48876734	48876776	CHD4,ZMYM3,ADNP,HDAC1,KDM1A	28
chr18	48878535	48878834	ZNF217,ZNF280B,SFPQ,GATAD2A,ZFP91,ESRRA,ETV5,GABPB1,THRA,HDAC2,UBTF,BCL6,RBPJ,MTA1,THRB,NR2F6,SOX6,SMAD4,MAX,ELF1,KAT8,GATAD2A	37
chr18	48889575	48889932	ERF,ARID4B,RBPJ,PATZ1,ZNF280B,ZFX,TFAP4,GABPB1,RREB1,GATAD2A,UBTF,KDM1A,SMAD4,IRF2,RBPJ,ZFP91,ZNF280B,GATAD2A	8,10
chr18	48893517	48894236	AGO1,ATF6,POLR2A,USF1,RBM39,MTA1,TBL1XR1,NR2F1,GATA2,MYBL2,CBFB,SMAD4,ZNF224,SOX6,NCOA2,TEAD4,NRF1,PATZ1,HDAC1,SKIL,GATAD2A,NR2F2,SRF,RREB1,LCOR,IRF2,HDAC2,TCF7L2,THRB,CREM,TCF7,ZNF263,THRA,NR2F6,RBPJ,KAT8,TFAP4,DPF2,ETS1,ZNF511,BCL6,TFE3,ZNF644,MLX,ZNF281,NFIC,ZNF740,FOXP4,ZHX1,ESRRA,SMAD3,KDM1A,NCOR1,ARID4B,ZNF217,E2F8,HMG20A,REST,TEAD1,FOXA3,HOMEZ,TCF12,KLF6,ZSCAN29,ERF,KLF16,EGR1,STAG1,NONO,CBX5,RNF2,MEIS2,HMG20B,PHF21A,HNRNPLL,ZNF280B,ZFX,XRCC5,UBTF,GABPB1,TAF15,MAX,ZNF83,ZNF232,RBFOX2,NFYA,POLR2G,ZFP91,MGA,MTA1,ZZZ3,CREB1,HDAC1,ZNF281,ZNF217,HNRNPL,ZNF511,ZFX,UBTF,MAX,ZNF124,ZFP91,NCOA1,HDAC1	30,47,49,56,59,61
chr18	48894390	48894501	ADNP,ZMYM3,FOXJ3	3,28
chr18	48896499	48897404	ZMYM3,ADNP,KDM1A,HDAC1,CHD4,ZNF263,KDM1A,HINFP,MTA1,MGA,MAFK,SMAD3,ZBTB34,KDM1A,MAX,ARID4B,NR2F6,NCOR1,ZNF217,RBPJ,CBFB,THRA,SMAD4,NR2F2,PRDM10,RBM39,LCOR,THRB,CBX5,HOMEZ,ZNF644,RREB1,ZNF511,POLR2G,NR2F1,POLR2AphosphoS5,FOXA3,HDAC1,PATZ1,YY1,TCF7,EGR1,TCF7L2,SOX6,SMAD1,E2F8,SRSF1,FIP1L1,KLF16,FOXK1,MTA1,RBPJ,MGA,PHF21A,TGIF2,ZNF512,ZFX,HNRNPL,ZNF263,TEAD1,GABPB1,UBTF,TFAP4,ZFP91,FOXA3,KAT8,ARID4B,SMAD4,ZNF217,BCL6,PATZ1,THRA,XRCC5,GMEB1,KLF13,SFPQ,STAG1,ETV6,SOX6,RREB1,MEF2D,CTCF,RAD21,SMC3,ZBTB7A,FOXK1,FIP1L1,CEBPG,CEBPB	10,20,27,28,34,36,37
chr18	48902043	48903048	HNRNPL,ZNF644,ZNF263,MEF2A,XRCC5,MTA1,RBPJ,LCOR,SOX6,ZBTB7A,MAZ,YY1,TEAD4,PATZ1,ZNF217,ZNF12,TFAP4,FOXP4,TFE3,ZNF281,ZNF121,CBFB,STAG1,MEF2D,GABPB1,FOXA3,SKIL,ZFP91,HMG20A,TFDP1,MLX,ZNF639,JUND,THRA,IRF2,BCL6,SMAD4,DPF2,HNRNPLL,ZKSCAN8,TEAD1,NCOA2,FOXK1,RBFOX2,FOSL1,SMAD3,GMEB1,NFIC,ZNF511,TCF7L2,GATAD2A,MXD1,E2F4,ERF,HIVEP1,HOMEZ,TCF3,KAT8,KLF16,EGR1,PRDM10,KDM4B,ETV5,ARID4B,STAT5B,ESRRA,TAF15,HINFP,HDAC2,MAX,SFPQ,THRB,TCF7,KDM5B,UBTF,NONO,E2F8,HNRNPK,KLF6,SMAD1,ZHX1,CREM,ZFX,NCOR1,RBM39,AGO1,POLR2G,POLR2A,MEIS2,NFE2L1,PHF21A,MGA,ELF1,GABPB1,ZFP91,HMG20A,EGR1,MEF2D,KDM5B,E2F8,IRF9,ZNF512,ZNF232,SMAD1,ZFX,SAFB2,UBTF,E2F8,MGA,PHF21A,HNRNPL,ZFX,TEAD4,ZFP91,TEAD1,CTCF,RAD21,RREB1,STAG1,ZNF217,HNRNPL,ZC3H8,TFE3,ZZZ3	3,8,10,44,50,56,60
chr18	48903405	48903491	POLR2AphosphoS5,ZNF143,USF1,NFYA,RAD51,CEBPG,TOE1	20,31
chr18	48913363	48913373	SMC3,STAG1,CTCF,RAD21	44
chr18	48919164	48919408	RBM22,POLR2A,RBM22	23
chr18	48926462	48926906	CHD4,HINFP,RBM22,ZSCAN29,TBL1XR1,ZNF280B,RBM39,ZFP91,MXD1,KDM5B,ZNF263,HNRNPL,MGA,GABPB1,RAD21,STAG1,SOX6,ESRRA,TGIF2,MTA1,KDM1A,ZNF217,ARID4B,CREM,BCL6,TCF7L2,RFX1,SMAD4,TFDP1,JUND,PATZ1,NCOA2,RBPJ,GATAD2A,ZFX,PHF21A,HDAC2,RREB1,SKIL,CEBPB,ELF1,CEBPG,MEIS2,MAX,FOXP4,NCOR1,FOXA3,ZFP91,KAT8,GATA2,NFYA,ERF,FOXK2,KDM1A	6,8,22,44,46,55
chr18	48928968	48929095	HNRNPL,GATAD2A,NCOA2,PATZ1,TFAP4,SKIL,TCF7L2,ZFX,SMAD4,FOXP4,UBTF,BRD4,MAX	37
chr18	48930137	48930736	XRCC5,ZNF12,ZNF121,TEAD1,NRF1,GTF2F1,ZFX,RAD21,TFDP1,ARID3A,FOXJ3,FOXK1,MNT,TGIF2,MGA,ZC3H8,DPF2,ZSCAN29,KDM1A,FOXA3,HMG20A,CREM,NCOR1,ETS1,E2F4,FOXK2,ERF,ZNF431,PHF21A,GATA2,ZNF124,MEF2D,MLX,JUND,LCOR,TCF7L2,GATAD2A,ARID4B,E2F8,FOXP4,SMAD4,NCOA2,PRDM10,EGR1,SRSF1,THRB,RBM39,TBL1XR1,YY1,THRA,BCL6,SKIL,UBTF,TCF7,NR2F6,CBX5,NR2F2,GMEB1,ZFX,RBPJ,SOX6,PATZ1,KAT8,ZNF217,IRF2,NR2F1,HDAC1,ZNF263,ZBTB7A,KLF16,TFE3,USF1,REST,ESRRA,POLR2A,ZNF143,HIVEP1,MGA,POLR2G,HMG20B,POLR2AphosphoS5,SIN3A,TEAD1,TFAP4,KDM1A,NCOR1,MEIS2,PHF21A,ZNF124,ZNF280B,SMAD1,MTA1,HNRNPLL,GATAD2A,RBM39,KDM5B,UBTF,HNRNPL,ZFX,SOX6,KAT8,ZNF281,MYBL2,HDAC1,ZC3H4,GABPB1,HIVEP1,TFDP1,MGA,TEAD1,HNRNPLL	27,42,44,55,56
chr18	48931786	48932163	MAX,PATZ1,GATA2,TGIF2,E2F4,ZNF217,ZFX,HBP1	24,37
chr18	48934843	48934903	ATF2,ATF7,CEBPG	43,46
chr18	48942642	48943120	IRF9,ZBTB26,NRF1,CBFB,FOXK2,NCOR1,PHF21A,HNRNPUL1,MLX,ARID3A,GABPB1,ETV5,ZNF511,ERF,SIN3A,TCF12,HMG20B,SKIL,SMAD3,KAT7,EGR1,HIVEP1,SOX6,STAG1,HDAC2,TCF7L2,RBPJ,NR2F6,SMAD4,IRF2,GATAD2A,TGIF2,PRDM10,THRA,HBP1,NCOA2,FOXA3,ZNF644,CEBPG,TEAD1,TEAD4,HMG20A,BCL6,THRB,TFAP4,MAX,NR2F2,PATZ1,CEBPB,ZNF263,ARID4B,MYBL2,KDM1A,ZKSCAN8,LCOR,CREM,TCF3,KAT8,ESRRA,ZNF217,CBX5,KLF6,FOXP4,RREB1,TFE3,POLR2AphosphoS5,RBM22,POLR2A,POLR2G,ERF,SFPQ,EGR1,SMAD3,MYBL2,KAT7	3,55
chr18	48944380	48944427	NCOA2,TCF7,TCF7L2	12,38
chr18	48945889	48946040	SIN3A,TGIF2,USF1,ARID4B,XRCC5	24
chr18	48946273	48946922	EGR1,ARID4B,NCOR1,HNRNPL,HDAC1,ZNF263,PHF21A,THRB,TFAP4,NR2F1,TCF7L2,PATZ1,SMAD4,GABPB1,MGA,CREB3,NCOR1,MYBL2,PHF21A,BHLHE40,TFAP4,PRDM10,ATF7,FOXJ3,FOXK2,NR2F2,NFIC,ETV5,ERF,ARID4B,PATZ1,TBL1XR1,SMAD4,KDM1A,GATA2,FOXP4,TCF7L2,FOXK1,HMG20A,FOXP1,TEAD1,SOX6,ARID3A,TCF7,ZNF217,THRA,MAX,FOXA1,FOXA3,LCOR,CBFB,NR2F6,NCOA2,TGIF2,KLF16,GATAD2A,ZFX,POLR2G,ZNF384,KDM1A	25,37,41,42
chr18	48948351	48949083	SIN3A,KDM1A,GATA2,MYBL2,TBL1XR1,TFE3,CEBPG,CREM,HMG20B,ZNF281,NCOR1,TGIF2,ETS1,SOX6,SIN3A,HDAC2,BCL6,NCOA2,TCF7,KDM1A,RAD21,MEIS2,FOXP4,FOXA3,MAX,MLX,FOXK1,TCF12,POLR2AphosphoS5,GMEB1,MXI1,LCOR,TCF7L2,REST,POLR2A,YY1,THRA,TBP,ARID4B,SMAD4,ZNF263,ERF,HNRNPLL,IRF2,ZSCAN29,NONO,MGA,SKIL,ZNF121,MTA1,ZFP91,EGR1,TFAP4,ETV5,UBTF,RBPJ,BRD4,E2F4,KDM5B,PATZ1,ZNF143,ZBTB7A,KLF16,PHF21A,NCOR1,ZNF431,PRDM10,TGIF2,CBX5,NR2F1,SOX6,TFE3,GABPB1,NR2F2,SFPQ,GATAD2A,FOXP4,MLX,MXI1,ZBTB2,MAX,TCF7L2,STAT5B,KAT7,ARID4B,MTA1,NONO,HNRNPLL,MXD1,RBFOX2,POLR2AphosphoS5,ZFX,POLR2A,UBTF,PHF21A,KAT8,KLF16,POLR2G,PHF20,KAT7,ZC3H4,U2AF1	30,55,56
chr18	48949404	48949764	ETV5,PATZ1,RBM39,HDAC1,ARID4B,SIN3A,ZNF224,CTCF,STAG1,ARID4B,ZBTB7A,RBM39,HDAC1	44,51,56
chr18	48949968	48950475	HNRNPLL,NRF1,ZFX,RNF2,RAD21,EGR1,NONO,FUS,DNMT1,GABPB1,NR2F1,ZFP91,MGA,ZFX,HNRNPK,SRSF1,MAX,SMAD4,HBP1,RBFOX2,UBTF,KAT7,ZNF263,TAF15,EGR1,GABPB1,RBFOX2,UBTF	6,44
chr18	48951416	48952002	HDAC1,IRF9,RBM39,KDM5B,POLR2A,HNRNPLL,PATZ1,TARDBP,STAG1,RBFOX2,CTCF,TAF15,EGR1,YY1,FUS,POLR2A,TFE3,ZFX,POLR2AphosphoS5,HNRNPK,RBFOX2	7,33,49
chr18	48952192	48952985	PATZ1,MAX,NRF1,TFE3,BCL6,SMAD4,SKIL,USF1,CEBPG,ZNF384,CEBPB,ZFP91,NCOR1,KDM1A,HDAC1,MEIS2,LCOR,ZFP91,ZNF263,ZNF740,RBM39,SIN3A,NONO,ZFX,E2F1,E2F8,FOXJ3,STAG1,MXD1,HBP1,SRSF1,ZBTB2,HDAC1,POLR2G,ZFP91,ZNF639,HNRNPLL,LCOR,BCL6,RBFOX2,TAF15,UBTF,SIN3A,MGA,PHF21A,NONO,ZFX,E2F1,E2F8,PATZ1,GABPB1,E2F4,E2F5,UBTF	6,11,37,40,42
chr18	48956101	48956179	STAG1,GABPB1,ETV5	40,44
chr18	48975007	48975030	XRCC5,CTCF,HNRNPL,TFAP4	44,50,51
chr18	48975393	48975821	EGR1,ZNF281,HNRNPK,EGR1,HNRNPLL,ELF1,GABPB1,HNRNPK,BHLHE40,ZFX,KLF6,MAX	6,33
chr18	48975995	48976151	ZNF281,E2F4,HNRNPLL,UBTF,YY1	56
chr18	48976327	48976483	RNF2,YY1,MEIS2,HNRNPLL	18,61
chr18	48980004	48980544	HNRNPL,ZFP36,ZMYM3,MLX,ADNP,MAX,JUND,TFAP4,GATA2,IRF2,TCF7L2,FOSL1,HMG20A,ETV5,GATAD2A,ARID4B,RBPJ,SOX6,ZFP91,PHF21A,SKIL,SMAD4,NR2F1,EGR1,ZHX1,KAT8,MGA,DPF2,ZFX,MBD1,CBX5,KDM1A,CHD4,NCOR1,E2F8,IRF9,NCOA2,MGA,KDM1A,NCOR1,ESRRA,SMAD4	12,25,28,34,37
chr18	48983077	48983211	PHF21A,RREB1,KLF16,NCOA2,ERF,ZNF644,IRF2,GATA2,HMG20A,BCL6,SMAD4,CEBPB,GATAD2A,NR2F6,MEIS2,SOX6,ZFX,PATZ1,HDAC2,LCOR,ZKSCAN8,TEAD1,CEBPG,SMAD3	4,10,12
chr18	48983942	48984025	GATAD2A,PBX2,MBD1,ZKSCAN8	10,49
chr18	48987959	48988254	HOMEZ,PHF21A,ETV5,MGA,FOXA3,FOXP4,CREM,MGA	10
chr18	48990534	48991152	MAX,UBTF,GABPB1,TFAP4,RREB1,ETS1,XRCC5,TFE3,IRF9,EGR1,SFPQ,RNF2,ESRRA,MAX,KAT8,TEAD1,ZNF644,ZNF281,CEBPG,CBX5,TEAD4,ZNF7,UBTF,KLF16,HOMEZ,GATAD2A,HMG20A,SMAD4,ARID4B,MXI1,NR2F1,FOXA3,CREB1,HDAC2,ZBTB26,JUND,YY1,FOSL1,ZFX,SOX6,MXD1,EGR1,MEF2D,SOX6,MTA1	22,40,46,60
chr18	48997214	48997263	GATA2,CREB1,JUND,MAFF,ATF2	43,52
chr18	48998228	48998398	EGR1,FOXA3,JUND,ETV5,CEBPG,TEAD1,GATAD2A,TEAD4,GABPB1	60
chr18	49014766	49014837	CREB1,ATF2,CEBPG,GATAD2A	43,46
chr18	49017029	49017562	ZSCAN29,ZFP91,HNRNPL,SOX6,MAX,FOSL1,ZSCAN29,JUND,HMG20A,TEAD1,PCBP1,FOXA3,NR2F6,STAG1,ARID4B,PATZ1,ZFP91,RBM39,ZNF121,ZNF384	2,10,11,42,50,60
chr18	49019655	49019824	CREB1,YBX1,FOXK2,RAD51,FOXP1,ZBTB40,FOXA1	21
chr18	49021457	49022078	UBTF,IRF9,JUND,ZFX,ATF2,HMG20A,UBTF,TFDP1,IRF2,GABPB1,STAT5B,LCOR,SMAD1,ZFX,ERF,HIVEP1,ZFP91,ZNF217,SOX6,ARID4B,GATAD2A,ZNF121,RBM39,ZMYM3,FOXA3,TFAP4,RAD21,CTCF,SMAD4,SMC3,STAG1,ZNF12,ZNF384,BHLHE40	10,20,43,46,50
chr18	49042094	49042109	RAD21,CTCF,STAG1,SMC3	44
chr18	49059212	49059226	RAD21,STAG1,SMC3,CTCF	44
chr18	49070680	49070964	ZNF217,DPF2,PATZ1,SMAD4,CEBPB,ZKSCAN8,KDM1A,CEBPG,FOXP4,CREM,BCL6,GATAD2A,MYBL2,NFIC,SMC3,TEAD1,NCOA2,FOXA3,HMG20A,TCF7,TCF7L2,FOXJ3,SOX6,NR2F2,EHMT2,NCOR1,HDAC2,GATA2,ARID3A,THRA,KDM1A,GATAD2A,TCF7	4,12,44,46
chr18	49072538	49072818	ZNF217,KDM1A,DPF2,ZNF644,NCOA2,CREM,CEBPG,GATAD2A,NCOR1,RBPJ,LCOR,CEBPB,SOX6,RBM22,ETV5,HDAC2,TFDP1,POLR2A,EHMT2,NFYA,ZFP91	3,4,23,37
chr18	49130419	49130594	SOX6,HOMEZ,KDM1A,NCOR1	10
chr18	49136015	49136120	JUND,RREB1,FOXA3,SMAD4,KDM1A,ZNF143,RFX1,THRB	37,46
chr18	49178914	49178971	HNRNPUL1,PATZ1,SMC3,STAG1,RAD21,CTCF	12,41,44
chr18	49238565	49238650	ZNF3,ZNF384,SMC3,RAD21,CTCF,STAG1	28,44
chr18	49251013	49251071	CEBPG,RAD21,STAG1,PATZ1,CTCF,SOX6	44,60
chr18	49254838	49255048	HNRNPUL1,NCOR1,NR2F6,GATAD2A,CEBPG,CEBPB,HOMEZ,ARID4B,KDM1A,FOXA3,FOXP4,BCL6,EHMT2	4
chr18	49314880	49314916	GATAD2A,CEBPG,CEBPB,FOXA3	46
chr18	49335812	49335862	ZNF384,CTCF,STAG1	44
chr18	49342887	49342944	FOXA3,ATF7,JUND,ZNF12,CEBPG	43,46
chr18	49377712	49378003	FOXA1,FOXA3,KDM1A,SOX6,FOXP4,BCL6,CEBPG,HOMEZ,GATA2,ZNF121	12
chr18	49415545	49415578	RAD21,STAG1,CTCF,SMC3	44
chr18	49447895	49448022	PATZ1,XRCC5,MAX,SOX6,CTCF,RAD21,TEAD1,STAG1,SMC3	12,36,44
chr18	49460275	49461107	NFE2L1,TAF15,ETV6,HNRNPK,ELF4,MTA1,ZNF263,PTBP1,MYNN,RBM39,MXD1,KDM5B,CAMTA2,HIVEP1,BRD4,ELK1,ESRRA,ERF,SAFB2,TARDBP,DNMT1,KLF13,ZFP91,KAT7,RBPJ,UBTF,ATF6,POLR2A,RBFOX2,PATZ1,ZFX,IRF9,BCL6,FUS,KLF6,NONO,HNRNPK,POLR2G,MEIS2,PHF20,PHF8,ARHGAP35,GABPB1,ZFP1,NRF1,TOE1,E2F1,BHLHE40,MYNN,SUZ12,USF1,RAD51,GMEB1,ZNF143,RBM39,NCOR1,HCFC1,ATF3,E2F4,USF2,ELF1,EGR1,MXD1,IRF2,KLF16,HNRNPLL,TFE3,POLR2A,TCF7L2,CBFB,MNT,CREM,ZFX,ERF,IRF9,ZNF217,PRDM10,TBP,POLR2G,ZKSCAN8,BCL6,RBPJ,ARID4B,MAX,SIN3A,KAT8,FOXK1,HOMEZ,ELK1,FOXA3,TFDP1,ZNF707,KLF6,ZNF280B,ZNF263,PHF8,CEBPG,FOXJ3,MLX,ZNF124,ETV5,HDAC2,ZFP91,MGA,ZSCAN29,PHF21A,SOX6,FOXP4,ZBTB26,HIVEP1,MBD1,SMAD3,CBX1,E2F8,ZMYM3,RNF2,CBX5,KAT7,GATAD2A,ZNF431,LCOR,MYBL2,ATF6,FOXK2,ZBTB34,ZFP1,ADNP,KDM1A,ZFP36,PRPF4,HNRNPLL,CHD4,ZKSCAN8,MGA,MYBL2,ZMYM3,ZNF384	3,4,12,15,28,31,54
chr18	49462540	49462611	JUND,MAFK,MAFF	52
chr18	49476931	49477048	ZNF121,MAFF,MAFK	52
chr18	49487110	49488132	MXD1,HNRNPK,KAT7,ZNF217,MTA1,CAMTA2,RELA,MEIS2,POLR2A,NONO,NCOR1,ARHGAP35,NCOA1,KDM4B,KLF16,UBTF,ZNF124,ARID4B,IRF9,RBFOX2,BCL6,ELK1,RNF2,BRD4,TFAP4,KDM5B,SFPQ,PCBP1,LCOR,HDAC1,POLR2AphosphoS5,GABPA,SMAD3,GABPB1,TEAD1,YY1,TCF7L2,HNRNPL,XRCC5,TEAD4,KAT8,EGR1,CBFB,TFE3,KLF6,U2AF1,RBPJ,ELF1,SOX6,PHF21A,PHF20,NFYA,ZZZ3,GTF2F1,PTBP1,HDAC2,IRF2,SAFB2,SMAD4,CREB1,DNMT1,GMEB1,AGO1,CREM,POLR2G,ATF4,ZNF639,FOXK1,ZFX,THRA,ETV5,MEF2D,ELF4,TAF15,NRF1,ZFP91,CEBPG,TFDP1,HNRNPK,CEBPB,CBX1,MAX,E2F4,TGIF2,ZHX1,PRDM10,FOXA3,MGA,ZNF280B,BRF2,FUS,NR2C2,FOXP4,SMAD1,E2F1,ZNF143,HNRNPLL,ZNF232,HMG20B,GATAD2A,E2F5,CBX5,FIP1L1,HBP1,E2F8,ZNF766,RBM39,HIVEP1,KAT7,TBP,MXD1,ETV6,POLR2A,ZNF224,FOXJ3,ZNF318,ESRRA,POLR2AphosphoS2,KDM4B,UBTF,ZC3H4,RBFOX2,ZNF263,KDM5B,ARHGAP35,POLR2AphosphoS5,KAT8,ZBTB2,RBPJ,RBM22,SMAD4,AGO1,POLR2G,ZFX,ZFP91,GMEB1,MGA,CBX5,FIP1L1,GTF2F1,CBX1,NFIC,PRPF4,POLR2G,RBM22,ZNF224,NFIC,MYBL2,POLR2AphosphoS5,POLR2A,RBM22	2,10,18,46,47,62
chr18	49490449	49490695	RBFOX2,JUND,RBFOX2	23,43
chr18	49492137	49492617	CAMTA2,ZNF778,MXD1,FIP1L1,CBFB,HNRNPLL,TAF15,SRSF1,KDM5B,RBM39,IRF9,HIVEP1,TEAD4,CAMTA2,TCF7L2,SOX6,ZBTB2,RBFOX2,KAT7,MBD1,ZFP91,UBTF,HDAC1,HNRNPL,ELF4,HBP1,ZNF589,PHF8,BRD4,ZFX,ZNF639,ZNF232,PHF21A,E2F4,NONO,MGA,ZBTB26,PATZ1,EGR1,MEF2D,TFAP4,ZNF224,KDM1A,RNF2,GMEB1,NR2F2,KDM4B,ZHX1,ZKSCAN8,NFYA,YY1,XRCC5,NFIC,FOXP4,GABPB1,REST,PHF20,ESRRA,MLX,TGIF2,POLR2G,KLF6,MAX,POLR2AphosphoS5,FOXK1,HNRNPLL,CEBPG,ZZZ3,BCL6,ARID4B,ZNF124,NR2F6,LCOR,SMAD3,ZNF511,KAT8,TEAD1,HCFC1,E2F8,POLR2A,SRSF1,TBP,ZNF143,SIN3A,GTF2F1,ELF1,TFE3,MXI1,ATF6,IRF2,ETV5,SP1,HDAC2,KLF16,TFDP1,ZBTB33,FOXA3,HOMEZ,SIN3B,CHD2,NRF1,CBX1,ERF,RBPJ,BRCA1,TEAD4,ZNF3,CREM,GMEB1,RNF2,NR2F2	12,18,23,41
chr18	49510817	49510896	XRCC5,CTCF,SMC3,STAG1,RAD21,ZNF263	44,50
chr18	49514529	49514849	ZNF384,ZBTB7A,GATAD2A,USF1,MAX,ARID4B,TFAP4	2,36
chr18	49531791	49531898	PHF21A,GATAD2A,HDAC2,MLX,TFE3,CEBPB,SOX6,CEBPG,SMAD4,NR2F6	10,36,46
chr18	49559513	49559524	SMC3,CTCF,STAG1,RAD21	44
chr18	49561522	49562133	HNRNPLL,ZNF263,ZBTB8A,RREB1,LCOR,MTA1,HINFP,EZH2,ZSCAN29,ZFX,UBTF,EGR1,RNF2,KDM5B,GABPB1,GMEB1,RBFOX2,MXD1,HDAC2,MGA,E2F8,HBP1,MAX,ZBTB2,E2F4,ELF1,HINFP,SAFB2,POLR2G,NFYA,CREB1,USF1,TFAP4,TBP,TGIF2,MGA,POLR2AphosphoS5,RBFOX2,POLR2A,POLR2G	2,6,14,35,36,61
chr18	49562696	49562763	SRF,REST,ZFX	16
chr18	49629149	49629374	ZFP91,ZNF263,CTCF,RAD21	11,44
chr18	49630295	49630739	ZBTB34,ETS1,ZNF217,CREB1,JUND,THRA,ATF7,HMG20A,ATF2,TFAP4,ZNF644,GATAD2A,NR2F2,THRB,PHF21A,CREM,ZNF12,SMAD4,MEIS2,SMAD3,TEAD1,BCL6,ZNF124,LCOR,RREB1,NCOA2,CEBPG,FOXK1,FOXA3,FOXP4,ZNF281,ZHX1,TFE3,PATZ1,NR2F6,SOX6,ATF4,HDAC2,CBX5,TCF7L2,CEBPB,KDM1A,ZNF143,HDAC1,SMC3,NCOR1,TGIF2,TBL1XR1,DPF2,HNRNPL,MAX,SOX6,RBM39	3,11,25,27,50
chr18	49638380	49638558	BCL6,ZFP1,FOXP4,NR2F6,HDAC2,NCOR1,SMAD4,SOX6,NCOA2,PATZ1,GATAD2A,ESRRA,MAX,CEBPG,ZNF644,CEBPB,LCOR,GATA2,TCF7L2	47
chr18	49638950	49639606	KDM5B,KAT7,UBTF,ZNF280B,MTA1,ARHGAP35,ZFP91,IRF9,ZFX,ZNF121,POLR2A,RNF2,MGA,ETS1,PRDM10,STAG1,KLF6,ZNF431,ESRRA,ZNF281,MEIS2,PATZ1,RREB1,THRA,ERF,NR2F2,USF1,CREB1,PHF21A,KAT8,FOXJ3,KAT7,HMG20B,CREM,ZNF124,ETV5,ARHGAP35,TEAD1,E2F8,ZSCAN29,ARID4B,STAT5B,NCOR1,NCOA2,MEF2D,HDAC2,SMAD4,TFDP1,BHLHE40,ZFP1,TFE3,GATAD2A,CBX1,TCF12,LCOR,IRF2,MLX,MAX,SOX6,ARID3A,NCOA1,BRF2,IRF9,DPF2,ZNF217,ZFX,FOXK1,HINFP,NFE2,ZNF644,BCL6,ZNF511,KLF16,HMG20A,CEBPG,FOXA3,TCF7L2,FOXP1,FOXP4,ZMYM3,HNRNPUL1,ZBTB34,NR2F6,TCF7,GATA2,KDM1A,ZKSCAN1,E2F1,MGA,BRD4,NFIC,FOXJ3,PHF21A,ZNF740,SOX6,KDM1A	3,7,42,59,60
chr18	49669021	49669063	SMAD4,FOXA3,ZNF263	7
chr18	49681558	49681644	CREM,SOX6,FOXA3,TCF7L2,GATAD2A,CEBPG,ETV5,ARID4B,FOXP4,HDAC2,CEBPB,BCL6,NR2F6,TCF7,NR2F2	12
chr18	49723921	49724145	GATA2,XRCC5,SOX6,HMG20B,JUND,NCOA2,EGR1,KDM1A,SMAD4,TCF7L2,JUNB,FOSL1,ETV5,TCF7,HMG20A,NR2F1,GATAD2A,TEAD1,FOXA3,CREM,HDAC2,BCL6,NR2F6,RREB1,MAFF,NFE2,MAFK	4,12,60
chr18	49728718	49728757	XRCC5,SMC3,CTCF,STAG1,RAD21,BCL6	44,55
chr18	49729888	49729921	TCF7L2,TEAD1,TCF7,BCL6	12
chr18	49731929	49732003	TCF7,HMG20A,KDM1A,TBL1XR1,BCL6,NCOR1,FOXA3	4
chr18	49744795	49744809	ATF7,JUND,ATF2	43
chr18	49768191	49768204	STAG1,SMC3,RAD21,CTCF	44
chr18	49800674	49800708	GATAD2A,TCF7L2,SMAD4,NCOA2,SOX6,BCL6	4,12
chr18	49808714	49808791	NR2F1,NCOA2,TCF7L2,TFE3,SOX6,KDM1A,NCOR1,NR2F6,GATA2	4,60
chr18	49813066	49814471	TGIF2,NRF1,IRF2,ZNF224,KLF16,ZFX,TFE3,THRA,NR2F6,ESRRA,NR2F1,ZNF217,TEAD1,BCL6,CEBPG,CBFB,GMEB1,KAT8,KLF16,MEIS2,ELF1,ZNF253,PATZ1,ETV5,PHF8,SMAD4,GABPB1,ZFP91,ZFX,ZBTB7A,NCOR1,ZC3H8,DPF2,GATAD2A,ARID4B,XRCC5,RBPJ,TAF15,YY1,ZNF232,MEF2D,ZNF281,ZKSCAN8,ZSCAN29,RBFOX2,ZHX1,KAT7,POLR2G,KDM5B,BRD4,FOXP4,ZNF143,NONO,MXD1,SOX6,SAFB2,TARDBP,UBTF,EGR1,ERF,CREB3,SMAD1,GABPB1,ETV5,FOXJ3,ZNF83,PRDM10,ZFP91,CAMTA2,RBM39,ZBTB8A,HDAC2,RBFOX2,MGA,ARID4B,KAT7,ZNF766,KDM1A,CHD4,LCOR,POLR2A,SOX6,ERF,MXD1,POLR2AphosphoS5,ESRRA,NONO,MAX,POLR2G,TCF7L2,HNRNPLL,RBFOX2,E2F4,TFDP1,NFYA,NRF1,PCBP1,POLR2AphosphoS5,POLR2A,NONO,SIN3A,POLR2G,HNRNPL,TAF15,PCBP1,ZNF280B,ZFX,PTBP1,CBX5,ZNF232,PATZ1,TFAP4,UBTF,ZNF280B	3,27,28,41,51,54,56
chr18	49832326	49832602	RREB1,ZKSCAN1,DPF2,MGA,NR2C2,GATA2,ARID3A,HDAC1,PATZ1,PHF21A,NR2F6,TCF7,SOX6,SMAD4,ZNF124,HDAC2,FOXJ3,ZNF217,KDM1A,TCF7L2,FOXK1,ETS1,LCOR,GATAD2A,EGR1,HMG20A,SFPQ,MLX,ESRRA,ZFP1,MYBL2,NR2F1,RBPJ,NR2F2,FOXP4,IRF2,CREM,MEF2D,BCL6,HOMEZ,NCOR1,KAT2B,NFIC,ZSCAN29,ARID4B,KAT8,FOXA3,TEAD1,NCOA2,ERF,KDM4B,NRF1,E2F8,TFAP4,KDM1A	42,47
chr18	49833814	49834080	ZMYM3,KDM1A,ZFP91,NCOR1,FOXA3,NCOA2,GATAD2A,ESRRA,CEBPG,LCOR,CREM,ZFX,BCL6,SMAD4,ARID4B,ZNF384,SOX6,NFIC,THRA,FOXP4,NR2F6,POLR2G,ZNF217,HDAC1	4,12,28,41
chr18	49834966	49835573	PHF21A,MAFK,MAFF,ATF7,ATF2,JUND,CREB1,KAT8,FOXP4,DPF2,TCF7L2,TEAD4,ETS1,ARID4B,CEBPG,LCOR,TCF7,TEAD1,MYBL2,SMAD4,TBL1XR1,NR2F2,NCOA2,JUN,NR2F6,HMG20A,GATA2,HOMEZ,ARID3A,BCL6,PHF21A,FOXA3,NFIC,FOXA1,HDAC2,GATAD2A,FOXK1,CREM,FOXK2,FOXJ3,ZKSCAN8,NR2F1,KAT8,KDM1A,HMG20A,CHD4,SOX6	12,42,43,52
chr18	49837913	49838206	ESRRA,EHMT2,NCOR1,MAFK,SOX6,PRDM10,HMG20A,ARID3A,JUND,BCL6,HOMEZ,FOXP4,ZNF12,SMAD4,HDAC2,RREB1,ARID4B,LCOR,CEBPG,FOXA1,CREB1,KDM1A,TEAD1,FOXK1,CEBPB,GATAD2A,ZNF644,FOXA3,TCF7L2,YY1	4,60
chr18	49857876	49857921	RAD21,STAG1,CTCF	44
chr18	49858835	49858914	FOXA3,ERF,SMAD3,TEAD1,STAG1,RAD21,SMC3,CTCF	32
chr18	49861859	49861883	CTCF,STAG1,RAD21	44
chr18	49887239	49887266	ATF7,ATF2,JUND	43
chr18	49889739	49889753	JUND,ATF7,ATF2	43
chr18	49898524	49898688	ATF2,EHMT2,SMAD3,HDAC2,REST,KLF16,ARID4B,ZNF232,NCOA2,ERF,EGR1	5,12
chr18	49900092	49900124	RAD21,CTCF,SMC3,STAG1	44
chr18	49911509	49911576	HMG20A,NR2F6,SOX6,CREM,BCL6,FOXP4,FOXA3,CEBPG,TCF7L2,TEAD1,SMAD4,TCF7,GATAD2A	12
chr18	49915519	49915591	ZFX,NR2F1,NR2F6,ETV5,HOMEZ	10,27
chr18	49967261	49967653	SRF,KDM1A,POLR2AphosphoS5,ARID3A,ZNF644,NCOR1,ARID4B,HNRNPUL1,FOXA3,JUND,IRF2,ZNF511,GATAD2A,HOMEZ,RREB1,CREM,MYBL2,THRA,NR2F2,RBFOX2,TEAD1,NCOA2,CEBPG,TCF7L2,NR2F6,LCOR,SMAD4,HDAC2,TCF7,SOX6,BCL6,CEBPB,HMG20A,SMAD3,KDM1A,THRA,LCOR	4,23,27,32
chr18	49967963	49968017	ZNF644,STAG1,CTCF	44,46
chr18	49968753	49968861	TEAD1,RAD21,ZFX	18,32
chr18	50009972	50009983	CTCF,SMC3,STAG1,RAD21	44
chr18	50051471	50051500	SMC3,RAD21,CTCF,ZFX,STAG1,ARID4B,XRCC5	50
chr18	50057171	50057196	CTCF,RAD21,SMC3,STAG1	44
chr18	50065194	50065282	HOMEZ,KDM1A,NCOR1,SMAD4,ZMYM3	28,46
chr18	50072222	50072358	FOXJ3,NFIC,E2F8,ZKSCAN8,HMG20A,HOMEZ,NR2F1,KAT8,LCOR,HDAC1,THRA,CREM,GATAD2A,ZNF384,NCOR1,EHMT2,THRB,RBPJ,NR2F6,NR2F2,ZNF281,SOX6,ZNF217,KDM1A,BCL6,TEAD1,ETV5,ARID4B,CEBPG,SMAD4,ETS1,PATZ1,ZNF644,TFAP4	42
chr18	50075942	50076036	BCL6,ZFX,RAD21,CTCF	32,55
chr18	50081313	50081600	ZNF644,SOX6,TFAP4,JUND,SOX6	50,60
chr18	50083890	50083922	JUND,ATF2,ATF7	43
chr18	50090763	50091228	CTCF,RAD21,HOMEZ,ARID4B,ZNF217,ZNF124,ZNF281,GATAD2A,RREB1,ETV5,BCL6,PATZ1,HDAC1,PHF21A,FOXA3,HDAC2,NR2F2,LCOR,TFAP4,TFE3,TEAD1,XRCC5,TGIF2,SOX6,CREM,KDM1A,NR2F6,DPF2,TEAD4,UBTF,ZNF217,GATAD2A,CHD4,PHF21A,RREB1,TCF7,NCOR1,TEAD1,SOX6,NR2F2,ZFX,CTCF,ARID4B	37,44,47
chr18	50115364	50115412	TEAD1,LCOR,BCL6,ETV5,CEBPG,SOX6,ERF,CEBPB,FOXA3,GATAD2A,SMAD4,TEAD4	4,40,46
chr18	50125622	50125675	NFE2,MAFK,MAFF,BCL6	52
chr18	50128629	50128864	ZNF217,NCOR1,GATAD2A,ZFX,MAX,SOX6,USF1,BHLHE40,MGA,KDM1A,ZNF263,HIVEP1	36,37
chr18	50154500	50154634	ZNF217,HOMEZ,FOXA3,ZNF644,BCL6,NCOR1,TEAD1,CEBPG,ETV5,CEBPB,SOX6,CREM,MAFK	4,52
chr18	50193470	50193676	KLF13,HNRNPLL,ZFP91	30
chr18	50194374	50194694	HDAC1,ZNF263,ARID4B,ZBTB7A,ZNF253,TAF15,ARID4B	11,28,54
chr18	50194888	50195267	KAT7,POLR2G,POLR2A,NONO,RBFOX2,UBTF,YY1,HNRNPLL,HNRNPK,FUS,NRF1,ZFX,PATZ1,ZNF263,ZSCAN29,TFDP1,ESRRA,E2F8,MAX,EGR1,HNRNPL,YY1,ZBTB2,MNT,TFAP4,PHF21A,RAD21,STAG1,CTCF	6,44
chr18	50204058	50204164	TEAD4,RREB1,XRCC5,ETV5,ELF1,STAG1,KLF16,TEAD1,RAD21,CTCF,SMC3	10,44
chr18	50207903	50207999	ZNF384,GATA2,SOX6,KDM1A	4
chr18	50218959	50218972	RAD21,SMC3,STAG1,CTCF	44
chr18	50266403	50266752	PHF20,GMEB1,SRSF1,MAX,ZFP91,KDM5B,SMAD4,ZHX1,PATZ1,E2F8,KAT8,NONO,TAF15,SIN3A,RBM39,RBPJ,ETV5,IRF2,AGO1,U2AF2,HDAC2,ZBTB33,RBFOX2,CHD2,MNT,POLR2G,ERF,RBM22,ARID4B,XRCC5,KLF16,HNRNPLL,MXI1,EGR1,ELF1,POLR2AphosphoS5,RFX1,HCFC1,SOX6,YY1,GABPB1,GABPA,TFAP4,PHF20,ZNF263,NRF1,RBFOX2,POLR2G,KLF16	9,13,37
chr18	50268517	50268656	RBFOX2,ZFP91,CTCF,XRCC5,GABPB1,STAG1	6,9,44
chr18	50281335	50282046	HNRNPH1,HDAC1,CBFB,IRF9,KLF13,STAT5B,DNMT1,ZFX,ZBTB26,ZNF124,HBP1,GATAD2A,BRD4,ZNF766,ZNF263,UBTF,POLR2A,TGIF2,KAT7,HINFP,POLR2AphosphoS5,POLR2G,TCF7L2,SIN3A,MEF2D,ZNF253,ELK1,NONO,EGR1,CBX1,ZNF280B,TBP,KLF6,ZBTB40,SRSF1,ETV5,FOXP4,ARID4B,KAT8,MEIS2,ELF1,NR2C2,SMAD4,MTA1,STAG1,HDAC2,ZNF121,PHF20,HCFC1,TEAD1,GABPB1,CREM,YY1,E2F8,FOXK1,IRF2,ZFP91,FOXA3,CEBPG,RBPJ,MEF2A,TFAP4,HDAC1,ZNF639,ZFX,USF1,MGA,NFYA,SRF,ZSCAN29,SOX6,MLX,ZKSCAN8,ZFP1,TFE3,ERF,E2F4,KDM5B,MNT,GMEB1,NCOA2,ZBTB49,BHLHE40,ZHX1,MBD1,SFPQ,XRCC5,HNRNPLL,PRDM10,TEAD4,MAX,BCL6,AGO1,NCOA1,RBFOX2,PATZ1,TFDP1,ZNF511,LCOR,RNF2,KDM4B,CREB1,KAT7,HIVEP1,POLR2G,RBM39,EGR1,NONO,CBX1,ARID4B,ZNF280B,HNRNPL,MTA1,E2F8,CREM,ZFP91,NRF1,MGA,GABPB1,GMEB1,KDM5B,ERF,AGO1,RBFOX2,HNRNPLL,POLR2G,NCOA1,MTA1,ZFP91,AGO1	2,9,12,24,36,61
chr18	50287513	50288254	KLF13,ZNF224,ZNF232,MEF2D,HDAC1,MTA1,POLR2AphosphoS5,POLR2G,UBTF,NONO,RBFOX2,HINFP,POLR2A,ZNF431,PHF20,STAG1,SIN3A,E2F1,TFDP1,ELF1,MXD1,ZFP91,TFE3,ETV5,CEBPG,RAD21,NRF1,TAF15,ZNF24,HNRNPLL,NR2C2,AGO1,CTCF,MNT,ZBTB7A,PATZ1,FOXP4,RBM39,MAX,FOXK2,BRD4,EGR1,ESRRA,XRCC5,E2F4,TFAP4,RNF2,HIVEP1,SFPQ,SMAD1,RBFOX2,GABPB1,ZHX1,NFYA,HDAC2,ZNF143,RELA,RBPJ,FOXA3,KAT8,PRDM10,PHF21A,CBX5,UBTF,ZFX,ERF,GMEB1,YY1,TCF7L2,ZNF511,HCFC1,PHF20,CBFB,KDM5B,HOMEZ,EHMT2,MGA,FOXK1,ZFP1,GTF2F1,ZNF431,ZC3H8,ZKSCAN8,ATF1,SMAD3,TFDP1,CREM,U2AF2,NRF1,RCOR1,ZNF217,SOX6,ZNF263,E2F8,HNRNPLL,ARID4B,ZFP91,MYNN,ZKSCAN1,ZNF639,IRF2,RREB1,ATF6,BCL6,ATF2,KLF16,ZNF124,CREB1,ATF7,ELF1,RBM39,TEAD1,KDM1A,TEAD4,JUND,USF1,RFX5,RFX1,ZNF644,SFPQ,CBX5,ERF,FOXP4,NR2F2,KDM5B,RNF2,ATF1,CREM,U2AF2,SOX6,ZFP91,RREB1,KDM1A,RBM39,SIN3A	18,26,43,44
chr18	50307823	50308440	SIN3A,RFX1,ARID4B,RFX5,MNT,MXI1,USF1,MXD1,NRF1,MAX,HNRNPLL,KAT8,SIN3A,KDM1A,NRF1,MAX,SMAD3,HDAC1,CREM,MYBL2,IRF2,PBX2,ARID4B,MEF2D,MAX,JUND,HMG20A,BCL6,CREB1,ELF1,CBX5,CEBPG,TGIF2,GATAD2A,CEBPB,IRF9,FOXA3,RREB1,TFDP1,IRF2,ERF	24,30,32,36,55
chr18	50313434	50313442	CREB1,JUN,ATF2,JUND,ATF7	43
chr18	50356395	50356480	FOXK1,ERF,NR2F1,MGA,GATAD2A	42,60
chr18	50356686	50356795	STAG1,GATAD2A,RAD21	44,47
chr18	50357391	50357454	ELF1,ETV5,SMAD3,ARID4B,CTCF,STAG1,SMC3,RAD21,TEAD1,LCOR,HDAC2,RBPJ	12,32,44
chr18	50374797	50375369	ZC3H8,SAFB2,LCOR,REST,MGA,POLR2G,KAT8,POLR2AphosphoS5,ZBTB26,POLR2A,GATAD2A,KDM4B,ZZZ3,ZKSCAN8,MBD1,SMAD1,GTF2F1,ERF,HOMEZ,TBP,IRF2,NONO,YY1,GABPA,RBFOX2,HNRNPK,FOXA3,ZBTB2,CREB1,TFAP4,XRCC5,SRSF1,HCFC1,PHF21A,ELF1,ETS1,CEBPB,MAFK,ATF3,CEBPG,PRDM10,GABPB1,UBTF,TAF15,ETV5,PATZ1,RBM39,NCOA2,MEF2D,LCOR,FOXP4,MEIS2,JUND,ATF4,POLR2G,THRA,ZNF124,RBPJ,KAT8,GMEB1,CBFB,MGA,PHF20,ZNF511,E2F1,ZFP91,KLF16,TFDP1,NRF1,MAX,MXI1,HDAC2,KDM4B,CBX5,KLF6,TEAD4,E2F5,SOX6,FOXK1,KDM5B,HIVEP1,HOMEZ,CREM,EGR1,E2F4,ZNF253,HNRNPLL,SIN3A,MAFF,TGIF2,IRF9,ARID4B,ARHGAP35,HNRNPL,SIN3B,ZNF232,HBP1,NONO,ZNF280B,ZNF217,HINFP,ZFX,ZNF263,RBFOX2,E2F8,HDAC1,ZNF431,PHF21A,KLF16,PATZ1,KDM5B,HNRNPLL,HDAC1	10,18,22,47
chr18	50393907	50394039	ZFX,KDM1A,MYBL2,ZBTB7A,NCOA2,PATZ1,ZNF281,FOXA1,FOXA3,HDAC2,LCOR,SOX6,TEAD1,ETV5,BCL6,GATAD2A,TCF7,ZNF217,XRCC5,CREM,RREB1	37,42
chr18	50401987	50402181	TCF7L2,ZNF280B,MGA,HNRNPL,NONO,ERF,NR2F1,RBM39,MAX,HNRNPK,HDAC2,POLR2G,XRCC5,PCBP1,HNRNPLL,BCL6,ZNF217,ZFX,GABPB1,GATAD2A,FOXP4,KAT8,SMAD4,SOX6,RREB1,CTCF,STAG1,TFAP4,ZNF263,RAD21,ZFP91	3,8,11,12,44
chr18	50404806	50405410	USF1,ZNF318,HINFP,PHF21A,ARID4B,ZNF644,KAT7,GATA2,ZNF12,ZFX,HDAC1,RBPJ,CEBPG,EGR1,SOX6,TFE3,ZNF217,MGA,BCL6,CBFB,SMAD4,ERF,ETV5,TCF7,NCOA2,MLX,FOXJ3,MEIS2,ZNF281,HDAC2,FOXP4,SKIL,HMG20B,TCF7L2,ZNF511,PATZ1,GATAD2A,CREM,RREB1,LCOR,TEAD1,NR2F6,FOXA3,HMG20A,HOMEZ,FOXA1,MEF2D,IRF2,ZNF431,E2F8,PHF21A,SOX6,KDM1A,MGA,EGR1,MEIS2,GATAD2A,IRF2,KDM1A,GATA2	14,22,47
chr18	50409551	50409619	ZNF644,BCL6,USF1	27,60
chr18	50416932	50417087	NR2F1,ZNF281,FOXK1,CREM,BCL6,NR2F6,SOX6,TCF7L2,SMAD4	4,47
chr18	50425312	50425569	CEBPB,BCL6,TEAD1,CEBPG,TCF7L2,TFE3,NCOA2,SMAD4,TEAD4,ZNF644,GATA2,TCF7,PBX2,SOX6,RREB1,HMG20B,ZNF12,TCF3,CBX5,MEIS2,MYBL2,ELF1,CREM,SETDB1,SOX6	12,49
chr18	50429281	50429305	ZNF384,RAD21,STAG1,CTCF	44
chr18	50457828	50457850	ATF7,JUND,ATF2	43
chr18	50475647	50475798	MYBL2,MAFK,MAFF,NR2F2,ZNF217,NR2F6,FOXA3,FOXP4,LCOR,BCL6,HMG20A,PATZ1,FOXJ3,NCOA2,GATAD2A,TEAD1,SOX6	12,32,52
chr18	50507316	50507335	CTCF,RAD21,SMC3,STAG1,XRCC5	44
chr18	50611621	50611694	GATA2,ATF2,CREB1	12,43
chr18	50614948	50615193	E2F8,ARID3A,ZNF263,SFPQ,ZNF740,FOXJ3,TCF7,ZNF7,ZNF3,FOXA3,TEAD4,FOXP4,RBPJ,CEBPG,SMC3,SMAD4,PATZ1,TEAD1,KAT8,ZNF644,HDAC2,GATAD2A,RREB1,THRA,BCL6,FOXK1,CEBPB,HMG20A,CREM,NCOA2,ZNF217,IRF2,ARID4B,REST,ZNF12,KDM1A,SMAD3,ZKSCAN8,LCOR,NCOR1,HMG20B,TFE3,NFIC,SOX6,DPF2,MYBL2,TCF7L2,TRIM24,KLF16,ELF1,HDAC1,KLF6,JUND,ZNF639,MAX,POLR2A,MGA,PHF21A,HNRNPL,XRCC5,RBPJ	9,10,49,55
chr18	50645011	50645021	STAG1,SMC3,RAD21,CTCF	44
chr18	50654867	50654947	ZNF217,SOX6,TCF7L2,CEBPB,CEBPG,ZNF263,PATZ1	27
chr18	50662361	50662372	SMC3,STAG1,RAD21,CTCF	44
chr18	50737155	50737506	TFAP4,EHMT2,ARID4B,MLX,ZNF431,MAX,MGA,EGR1,NFYA,FOXJ3,TCF7L2,LCOR,HDAC2,BRD4,XRCC5,ZNF217,FOXP4,PHF21A,NR2F2,ESRRA,SOX6,ZNF766,GATA2,ZNF232,HMG20B,BCL6,NR2F6,E2F8,PATZ1,CREM,KDM1A,SMAD4,TCF7,ZFX,CEBPB,PHF21A	47
chr18	50784928	50784958	STAG1,SMC3,RAD21,CTCF,ZNF740,PATZ1	26,44
chr18	50806385	50806559	KDM5B,RNF2,TEAD4,ZFX,BHLHE40,TFDP1,MGA,FOXP4,ETV5,TFAP4,MAX,USF1	36
chr18	50819316	50819692	ZSCAN29,KAT2B,ARID3A,SOX6,FOXP4,CEBPG,CTCF,LCOR,TEAD1,TEAD4,SMAD3,MLX,USF1,ZFP91,MAFK,MAFF,ZNF124	12,20,44,49,52
chr18	50819854	50820145	ZNF217,SFPQ,GTF2F1,SMAD1,CBX5,ZFP91,CTCF,HDAC2,MEF2A,SMC3,RAD21,GABPB1,STAG1,LCOR,SFPQ,XRCC5,SMAD4,GATAD2A,ZNF644,IRF2,RBPJ,HMG20B,RBM39,ZNF217,CEBPG,ERF	44,57
chr18	50853963	50854261	MAFK,MAFF,JUND,GATAD2A,CEBPG,XRCC5,GATAD2A	42,46,50,52
chr18	50866955	50867007	THRB,STAG1,CTCF,RAD21	44,47
chr18	50878666	50879667	ZNF224,CREB3,ZNF766,ZNF318,IRF1,HDAC2,ERF,HIVEP1,ZNF143,SOX6,CBX5,GATAD2A,ZNF253,U2AF2,ZNF224,MTA1,SIN3A,TFE3,MAX,ZFP91,TGIF2,POLR2AphosphoS5,ETV6,ZNF263,BCL6,NFYA,PBX2,TFAP4,GABPB1,KDM5B,GABPA,ZC3H8,ESRRA,ELF1,KAT8,MBD1,E2F5,FOXA3,ARID4B,MTA1,RBM39,HNRNPLL,GMEB1,NRF1,TFDP1,HNRNPK,ZBTB2,RBFOX2,E2F4,PATZ1,KLF16,EGR1,POLR2G,KAT7,TFE3,NONO,ZNF121,UBTF,ZFX,ZFP91,POLR2A,KDM5B,FUS,PHF20,ZNF431,ZFX,PATZ1,UBTF,HIVEP1,PHF21A,FOXP4,MEIS2	22,54
chr18	50902944	50903027	ERF,KAT8,NR2F2,FOXK1,PHF21A,ZFP36,TBL1XR1,NCOA2,PATZ1,FOXJ3,TCF7,NFIC,HDAC2,KDM1A,HMG20B,FOXA3,BCL6,LCOR,BHLHE40,ARID4B,FOXP1,HMG20A,GABPB1,SMAD4,IRF2,CEBPG,TFE3,HOMEZ,SOX6,THRA,ZNF217,KLF16,TEAD1,REST,SIN3A,GATAD2A,TCF7L2,FOXP4,FOXA1,NR2F6,E2F8,ETS1,TFAP4,MLX,ETV5	10,12,25,42,44,51
chr18	50967851	50968507	USF1,TFE3,MGA,ZNF740,PATZ1,BCL6,TEAD1,KDM4B,PHF21A,MAX,ETV5,TFDP1,FOXK1,E2F1,RBM39,ELF1,FOXA3,E2F4,YY1,GABPA,PHF20,HCFC1,E2F8,KLF6,HNRNPLL,GABPB1,TFAP4,HNRNPK,POLR2G,REST,ZZZ3,ZNF224,MEIS2,NONO,KAT8,STAG1,ZHX1,EGR1,POLR2AphosphoS5,RBFOX2,TARDBP,XRCC5,ARID2,TEAD4,PATZ1,RBPJ,BRF2,NFYA,POLR2A,CBFB,ZBTB26,ZFX,UBTF,TAF15,FUS,ZNF232,ZFP91,ZNF124,MXD1,SAFB2,PHF8,RNF2,ARHGAP35,IRF9,KLF6,POLR2G,EGR1,RBFOX2,XRCC5,ZFX,RBM39,UBTF,PHF8,ATF6	6,30,41
chr18	50972540	50972608	CEBPG,CEBPB,HMG20A,MAFK	46,52,60
chr18	50973463	50973949	MAFK,FOXA3,TEAD1,SMAD4,MAFF,DPF2,ZNF644,ETS1,FOSL1,JUND,FOXK1,CREB1,ATF7,HMG20A,MEF2D,JUN,ARID3A,KAT8,MLX,GATAD2A,HOMEZ,CEBPB,CEBPG,IRF2,TBL1XR1,SOX6,SMC3,ARID4B,TFE3,EHMT2,KDM1A,NCOR1,CHD4,FOXK1,HMG20A,KAT8,EHMT2,KDM1A,CHD4,ZNF384,FOXA1,FOXA3	25,41,46
chr18	50986566	50986604	ATF7,JUN,JUND,ATF2	43
chr18	51007589	51007617	CREB1,ATF2,ATF7	43
chr18	51013444	51013460	CREB1,ATF7,ATF2,JUND,JUN	43
chr18	51028305	51028398	CTCF,STAG1,RAD21,TEAD1,ARID4B,HOMEZ,CEBPG,ZNF644	4,10,12,44
chr18	51029864	51030346	RNF2,ZSCAN29,DPF2,ZNF217,GTF2F1,MGA,ZNF511,ZNF512,PCBP1,ZNF146,ZZZ3,HBP1,IRF2,KAT7,KAT8,FOXJ3,ARID4B,MEF2D,MAX,IRF9,ZFP91,TGIF2,HDAC2,XRCC5,ZFX,GMEB1,E2F4,SOX6,E2F1,EGR1,TFDP1,MAZ,SMAD3,HOMEZ,YY1,ZNF143,RBPJ,PATZ1,E2F8,PRDM10,LCOR,RBM39,THRA,KLF16,AGO1,FOXK1,NRF1,CREB1,NR2C2,DMTF1,HIVEP1,ELF1,GABPB1,FOXK2,GABPA,CAMTA2,POLR2G,FIP1L1,KDM5B,TAF15,HBP1,U2AF1,HNRNPL,ARID4B,SMAD4,ZNF511,KAT8,CBFB,IRF2,POLR2AphosphoS5,IRF9,UBTF,ETV5,NONO,MAX,KLF6,CBX5,POLR2A,ZNF12,ZFX,MXD1,SOX6,RBFOX2,TARDBP,EGR1,HNRNPK,ARHGAP35,PHF8,CREB3,KAT7,KDM4B,ZBTB2	2
chr18	51030553	51030654	HNRNPK,RBFOX2,YY1	9,50
chr18	51030937	51031213	LCOR,HDAC1,ARID4B,TGIF2,FOXP4,CREM,TEAD4,TEAD1,PBX2,PATZ1,LCOR,KDM1A	47
chr18	51038174	51038563	ZKSCAN1,NR2F6,PRDM10,POLR2G,E2F8,ZFX,TGIF2,MAFK,SMC3,TBL1XR1,CEBPB,ELF1,TCF7,ZNF740,FOXP4,ZNF217,KDM1A,FOXJ3,SMAD4,NR2F2,SOX6,FOXK2,FOXA1,ZNF281,PATZ1,MLX,NCOA2,RBPJ,ZNF511,HDAC2,ERF,HMG20B,ARID4B,MYBL2,BHLHE40,ARID3A,TCF7L2,EHMT2,LCOR,JUND,CEBPG,HOMEZ,NFIC,FOXK1,TEAD1,GATAD2A,CREM,EGR1,DPF2,NCOR1,FOXA3,HMG20A,RBFOX2,SMAD3,POLR2A,POLR2AphosphoS2,ZNF12,PRDM10,KDM1A,CHD4,MNT,SOX6,RBFOX2	2,12,23,28,32,42,52
chr18	51051289	51051305	STAG1,RAD21,GATAD2A,CTCF,SMC3	44,49
chr18	51110340	51110758	RBM39,ARHGAP35,MXD1,ESRRA,ZFP91,PCBP1,CAMTA2,PHF21A,CBFB,BCL6,E2F8,NCOA2,HNRNPK,RBPJ,GABPB1,ERF,SFPQ,LCOR,KLF16,ZFX,CTCF,STAG1,RAD21,SMC3,MBD1,ZNF124,RBM39,KDM5B,SOX6,EGR1,ZFP91,ZFX,GABPB1,KDM5B	20,22
chr18	51133979	51134052	HMG20A,NR2F2,FOXK1,NR2F6,ZFX,FOXA3,SIN3A,BHLHE40,USF1,GATAD2A,TFE3,PATZ1,ERF,TGIF2,MAX,NR2F1,TFDP1,SMAD4,BCL6,SOX6,MGA,GABPB1,SFPQ	25,27,32,35,36
chr18	51195505	51196046	JUND,NCOR1,ATF7,LCOR,SIN3A,KDM1A,SOX6,TBL1XR1,TEAD4,RREB1,ZNF281,TEAD1,LCOR,POLR2AphosphoS5,TBP,POLR2A,KDM1A,HINFP,POLR2A,GATAD2A	43,55
chr18	51196500	51197067	CAMTA2,HDAC1,TAF15,UBTF,EGR1,RBM39,PATZ1,GABPB1,BRD4,HNRNPK,YY1,HNRNPLL,MAX,NONO,FUS,RBFOX2,POLR2A,UBTF,YY1,ZNF263,RBFOX2	33,45,47
chr18	51197393	51197658	YY1,SMAD4,REST,PATZ1,HNRNPK,YY1,SMAD4	33,41
chr18	51197877	51198598	ELF1,GABPA,BHLHE40,TEAD4,NFYA,E2F4,TFDP1,PBX2,ATF1,CREB1,GABPB1,CREM,ZNF281,E2F5,HNRNPH1,GMEB1,HNRNPLL,RBFOX2,THRB,NONO,ZFP91,KAT7,NRF1,ZBTB34,MEF2D,IRF1,ZC3H4,IRF2,MAX,SAFB2,TFAP4,ZNF143,RREB1,THRA,REST,MGA,E2F8,ETV6,HINFP,PHF20,NCOR1,KDM5B,KAT8,KLF16,POLR2AphosphoS5,ERF,ZNF639,TEAD4,STAT5B,SFPQ,ZFP1,BCL6,SOX6,LCOR,ZFX,ZNF217,TCF7L2,ARID4B,KLF6,PATZ1,ZSCAN29,ZNF83,HDAC2,XRCC5,RNF2,MYNN,ZNF124,POLR2A,POLR2G,U2AF1,GABPB1,ZBTB8A,SIN3A,ETV5,MNT,ZNF263,MTA1,CREM,TEAD1,MXD1,CBX5,TBP,KLF13,KDM1A,PHF21A,ZNF253,FOXP4,SMAD1,ZKSCAN8,HBP1,ZFP91,HIVEP1,IRF9,RBM39,UBTF,RBFOX2,EGR1,GATAD2A,MAX,ZNF766,FOXJ3,MBD1,MEIS2,PHF20,MGA,ELF1,ZNF280B,ERF,SOX6,ZFX,TGIF2,E2F8,ARID4B,CBX1,ZFP1,TCF7L2,TEAD4,ZNF124,MYNN,SIN3A,ETV5,CEBPG,ZNF384,MXD1,NR2F6,PHF20,ADNP	3,13,33,34,38
chr18	51211698	51211887	TCF7,HMG20A,TCF7L2,GATA2,GATAD2A,CEBPG,SOX6,ZNF644,ETV5,JUND,ATF7,CREB1,ATF2	43,60
chr18	51236381	51236502	ZNF644,JUND,HOMEZ,JUN,CEBPG,ZNF12,ZNF143	31,46,60
chr18	51248844	51248912	TFAP4,YY1,ZNF644,ESRRA	26,37,49
chr18	51278231	51278351	SMC3,RAD21,STAG1,ZNF644,CTCF,KDM1A	4,44
chr18	51279582	51279972	ZNF121,ADNP,CHD4,MGA,NCOR1,E2F8,GMEB1,KDM1A,ARID3A,NR2F6,FOXA3,ETS1,GATA2,FOXP4,ZNF217,BCL6,NFIC,TCF12,SOX6,PHF21A,CREM,HDAC2,SMAD4,PATZ1,THRA,MLX,ESRRA,GATAD2A,ELF1,TEAD4,NCOA2,LCOR,HMG20A,TEAD1,MEF2A,FOXJ3,HMG20B,DPF2,CEBPG,ZNF644,TCF7,ETV5,TCF7L2,ZNF281,ZNF124,NCOR1	4,12,47,49
chr18	51330916	51330971	TCF7L2,BCL6,SOX6	37
chr18	51356007	51356040	BCL6,MGA,MAX	8,37
chr18	51361537	51361737	PHF21A,TEAD1,TCF7,LCOR,MEF2D,SMAD4,FOXP4,MGA,THRA,NRF1,BCL6,TCF7L2,GATAD2A,ZSCAN29,NCOA2,ZNF232,ETV5,SOX6,ELF1,HMG20A,GATA2,ETV6,ZNF644,ZNF511,FOXA3	10,20,47
chr18	51382441	51382451	ATF7,JUND,ATF2	43
chr18	51384625	51384648	STAG1,RAD21,SMC3,CTCF	44
chr18	51582080	51582105	ATF2,CREB1,JUND,ATF7	43
chr18	51621299	51621318	CTCF,STAG1,XRCC5,RAD21,SMC3	44
chr18	51668302	51668454	STAG1,SMC3,CTCF,RAD21,PATZ1	3,44,50
chr18	51757674	51757775	ZBTB34,KDM1A,CEBPB,FOXJ3,TEAD1,FOXA3,HOMEZ,CEBPG,ZNF644,SOX6,MEIS2,ESRRA,NCOR1,KAT8,BCL6,ZNF217,ARID3A,EHMT2,HMG20A,MYBL2,JUND,HDAC2,GATAD2A,CREM	4,18
chr18	51908162	51908218	GABPB1,DPF2,CEBPG,GATAD2A,ETV5,FOXA3,CEBPB,TFAP4,NCOA2	10,11,46
chr18	52007302	52007330	CTCF,STAG1,RAD21	44
chr18	52070368	52070725	HNRNPUL1,THRA,ZNF644,PATZ1,SOX6,DPF2,PHF21A,STAG1,TCF7,NR2F2,HDAC2,MLX,ARID4B,KDM1A,FOXP1,FOXK2,MGA,ETV5,CREM,SFPQ,LCOR,FOXJ3,NR2F6,NFIC,FOXP4,ZKSCAN8,TCF7L2,FOXK1,GATA2,ZNF766,GMEB1,ETV6,MAX,MYBL2,NCOR1,IRF2,RBPJ,NR2F1,CHD4,NCOA2,HMG20A,FOXA3,BCL6,ARID3A,E2F8,ESRRA,TFE3,CEBPG,TCF12,MEIS2,TEAD1,ERF,SMAD3,MEF2D,HBP1,CREB1,SMAD4,PBX2,ETS1,GATAD2A,CEBPB,ATF7,RAD21,JUN,JUND,ATF2,PHF21A,TCF7,ZFX,SOX6,HDAC2,KDM1A,CREM,NCOR1	42,43,59
chr18	52082429	52082489	SOX6,CEBPB,CEBPG,GATAD2A,FOXA3,LCOR,ZNF644,ZNF12,FOXK1	10,46
chr18	52107170	52107193	STAG1,CTCF,RAD21	44
chr18	52201430	52201463	JUND,JUN,ATF2,CREB1,ATF7	43
chr18	52288573	52288600	BCL6,STAG1,RAD21,CTCF,SMC3,LCOR	44,60
chr18	52339960	52339985	RAD21,CTCF,STAG1	44
chr18	52348334	52348455	NFE2,MAFK,MAFF,ZNF7,CTCF	44,52
chr18	52382619	52382645	ATF2,CREB1,ATF7	43
chr18	52409914	52410016	CREB1,CTCF,MAFF	44,52
chr18	52717111	52717117	STAG1,SMC3,RAD21,CTCF	44
chr18	52861749	52861769	MAFF,ATF2,MAFK,JUND	43,52
chr18	52904038	52904065	RAD21,CTCF,STAG1	44
chr18	52923494	52923524	JUND,ATF2,ATF7	43
chr18	53025402	53025502	SRF,HOMEZ,KAT8,ZNF644,BCL6,HMG20A,TCF7L2,GATAD2A,LCOR,FOXK1,SOX6,FOXA3,HDAC2,CEBPG,TEAD1,ZNF217,FOXJ3,SMAD4,GATA2,FOXP4,NCOA2,ATF4	10
chr18	53109992	53110014	ATF7,CREB1,ATF2	43,52
chr18	53118019	53118082	ATF2,CREB1,ATF7,JUND,MAFF,MAFK	43,52
chr18	53380223	53380261	NRF1,CTCF,STAG1,RAD21	44,61
chr18	53527552	53527572	ATF7,ATF2,JUND	43
chr18	53568131	53568309	CTCF,SMC3,RAD21,MAFF,MAFK	44,52
chr18	53699085	53699119	RAD21,SMC3,CTCF,STAG1	44
chr18	53792960	53792978	CREB1,JUND,ATF7,JUN,ATF2	43
chr18	53946327	53946351	CREB1,ATF2,ATF7	43
chr18	54119644	54119661	RAD21,STAG1,CTCF,SMC3	44
chr18	54119914	54119957	USF1,EHMT2,PHF20	5,22
chr18	54125913	54125949	JUND,ATF2,ATF7	43
chr18	54127960	54127967	RAD21,CTCF,STAG1	44
chr18	54223375	54223391	CTCF,RAD21,STAG1	44
chr18	54224491	54224996	ZFX,RBFOX2,ZBTB7A,POLR2G,NRF1,TARDBP,FUS,HNRNPH1,SRSF1,ZNF24,AGO1,TEAD4,ELF1,MAZ,ZBTB2,SNRNP70,HNRNPLL,NONO,TAF15,KDM1A,MGA,PHF21A,ZNF639,EGR1,HNRNPK,GMEB1,RBM39,LCOR,HDAC2,SAFB2,POLR2A,IRF9,XRCC5,PHF20,SIN3A,MNT,HCFC1,E2F4,KDM5B,RBFOX2,YY1,FOXP4,CREB1,SOX6,ZFP91,RBPJ,ZNF224,HOMEZ,RAD21,SFPQ,GABPB1,ZNF217,KAT8,PATZ1,ZNF124,GATAD2A,TFDP1,KLF16,ZNF644,E2F1,ARID4B,ETV5,POLR2G,TFAP4,POLR2AphosphoS5,CTCF,NONO,STAG1,EHMT2,ELF4,PHF21A,MYBL2,GATAD2A	4,30,43,44
chr18	54233015	54233059	CTCF,RAD21,SMC3,STAG1,TEAD1	44
chr18	54251973	54252051	GATAD2A,ZNF384,SOX6	10
chr18	54253787	54253800	TEAD4,CEBPG,TEAD1	46
chr18	54254314	54254721	CHD4,THRB,POLR2AphosphoS5,EGR1,ESRRA,ZZZ3,POLR2G,POLR2A,TBP,CBFB,ZFP1,ZSCAN29,IRF2,ERF,ZNF511,MBD1,GTF2F1,SOX6,RBPJ,NR2F6,ZNF217,GMEB1,MLX,MAX,PATZ1,KAT8,MGA,NR2F1,FOXP4,E2F8,FOXA1,NR2F2,REST,MEF2D,FOXK1,CEBPB,LCOR,THRA,ARID4B,CBX5,ZKSCAN8,HMG20B,PHF21A,MAFF,ZNF644,THRB,CREM,CEBPG,MYBL2,HMG20A,BCL6,SMC3,KDM1A,HDAC2,XRCC5,TEAD4,ETS1,NFIC,FOXA3,NCOA2,DPF2,SMAD4,TEAD1,GATAD2A,ATF7,MEIS2,ZFX,ARID3A,TCF7L2,TGIF2,CHD4,SIN3A,FOXJ3,ZNF12,TFAP4,EGR1,NCOR1,FOXP1,JUND,TCF7,SOX6,GMEB1,E2F8,ZNF384	12,42,43,55
chr18	54269227	54270530	ADNP,CEBPB,ATF2,CEBPG,ATF7,KDM1A,ATF4,ELF4,MEF2D,ZNF384,ZNF511,NFYA,CREM,MGA,GATAD2A,MAX,USF1,BCL6,RELA,ZBTB26,TFDP1,E2F5,ZHX1,THRA,IRF2,HDAC2,HOMEZ,TEAD4,KAT8,NRF1,ERF,E2F8,POLR2A,FOXK1,POLR2AphosphoS5,TEAD1,LCOR,ZKSCAN8,ZNF280B,PHF21A,ZNF12,ARID4B,RBM22,ZNF217,RFX1,PHF20,KLF16,YY1,MNT,RBM39,SIN3A,ZNF431,ELK1,PCBP1,RNF2,KDM1A,ELF1,ZNF124,XRCC5,TCF7L2,GMEB1,ZFX,E2F4,SMAD4,ETV5,GABPA,FOXP4,HNRNPLL,GABPB1,RREB1,E2F1,CBFB,FOXA3,KAT7,MYNN,KDM5B,EGR1,MGA,RBFOX2,NONO,SOX6,RELA,POLR2G,ZNF512,MXD1,POLR2AphosphoS5,TARDBP,ARID4B,TAF15,ZFX,GABPB1,KDM5B,RBFOX2,SOX6,HDAC1,ZNF224,UBTF,GABPA,SMAD1,ZHX1,ELF1,ZC3H4,ZNF121,SIN3A,ZC3H8,ZZZ3,TCF3,ADNP,BHLHE40,USF1,ZNF217,ZFP91,ZC3H4,MGA,ZNF511,ARID4B,LCOR,THRA,STAG1,CTCF,SMC3,RAD21,E2F4	2,6,12,24,28,32,34,43,46
chr18	54280277	54280326	ZNF281,ZNF644,USF1	36,46
chr18	54357640	54358315	SRSF1,NR2F1,ZNF280B,ZBTB7A,RBM39,KDM1A,PATZ1,XRCC5,SOX6,STAG1,CTCF,ZNF217,HOMEZ,RAD21,PHF20,EGR1,LCOR,MGA,PHF21A,GMEB1,FOXA3,ZKSCAN8,KLF16,ESRRA,ZNF124,HDAC2,RREB1,HNRNPLL,ETV5,E2F1,GATAD2A,TFE3,ZC3H8,MTA1,ZNF589,NONO,NRF1,GABPB1,FOXK1,AGO1,ZFP91,HNRNPK,KAT8,YY1,TFDP1,ARID4B,IRF2,E2F4,SIN3B,BCL6,E2F5,KAT7,POLR2G,SAFB2,MAX,MXI1,ARHGAP35,RBFOX2,SIN3A,TEAD4,POLR2AphosphoS5,UBTF,RBM39,TGIF2,ZFX,KDM1A,ZNF740,HNRNPLL,ZNF232,PHF21A,POLR2G,ZFX,ZNF431,TAF15,PHF21A,ZBTB7A	18,42,50,54,57
chr18	54388876	54388938	HMG20A,ZKSCAN8,ZNF384,RFX5,HOMEZ,ZNF644,FOSL1,TEAD4,ETV5,LCOR,ELF1,TEAD1,GATAD2A,ZNF281,CBX5,FOXA3,FOXK1,ZNF217,JUNB,RBPJ,JUND	6,10,47,60
chr18	54392729	54392766	CTCF,SMC3,ARID3A,STAG1,RAD21	44
chr18	54444506	54444520	RAD21,STAG1,CTCF,SMC3	44
chr18	54454174	54454190	JUND,ATF2,CREB1	43
chr18	54479565	54479574	JUND,JUN,ATF2,ATF7,CREB1	43
chr18	54533131	54533152	JUN,JUND,CREB1,ATF2,ATF7	43
chr18	54559163	54559187	STAG1,SMC3,RAD21,CTCF	44
chr18	54607649	54607795	SOX6,CEBPG,IRF2,IRF1	46,57,60
chr18	54612010	54612025	MAFK,MAFF,CREB1	43,52
chr18	54636415	54636416	CREB1,ATF2,ATF7,JUND	43
chr18	54647358	54647400	RAD21,STAG1,CTCF,SMC3	44
chr18	54671469	54671478	STAG1,CTCF,RAD21	44
chr18	54679754	54679774	SMC3,CTCF,STAG1,RAD21	44
chr18	54726323	54726361	CREB1,JUND,ATF2,ATF7	43
chr18	54767255	54767336	TCF7,FOXA3,ZNF217,NFIC,SOX6,FOXA1,HDAC2,HMG20B,FOXK1,LCOR,BCL6,SMAD3,KLF16,FOXP4,IRF2,HMG20A,ZNF644,NR2F2,ZBTB26,SMAD4,HOMEZ,ARID3A,NCOA2,HNRNPL,TEAD1,NR2F6,MLX,GATAD2A,TCF7L2,TFE3,NR2F1,KAT8,KAT2B,KDM1A	12,42
chr18	54801521	54801581	CEBPB,ZNF7,CEBPG,FOXK2,FOXA3,ZNF644,HOMEZ,SMAD4	21,46
chr18	54828377	54828845	RBM39,ZFP91,HNRNPLL,UBTF,KDM5B,GABPB1,ZFP91,GATAD2A,HNRNPLL,GABPB1	3,61
chr18	54916712	54916729	CTCF,RAD21,STAG1	44
chr18	54923715	54923787	ZNF384,CEBPG,SOX6,CEBPB,ATF7	46
chr18	54946269	54946592	ELF4,GMEB1,E2F4,ZKSCAN8,TFDP1,TEAD4,ZNF12,EHMT2,PHF21A,ATF1,PRDM10,ZNF431,CREM,ZBTB34,MLX,ARID4B,THRB,MEF2D,MEF2A,TEAD1,HOMEZ,LCOR,ELF1,NCOA2,E2F8,KAT8,NR2F2,GATA2,FOXJ3,NFYA,ZNF232,GABPB1,ETV5,ZNF511,IRF9,RREB1,NFIC,HMG20A,REST,TCF7L2,FOXP4,TCF7,SKIL,PATZ1,MAZ,FOXK1,HDAC2,ERF,ZNF644,ZNF281,THRA,ZBTB26,MEIS2,CBX5,SOX6,BCL6,SMAD4,KLF16,TCF12,SMAD3,KDM4B,HMG20B,GATAD2A,NCOR1,EGR1,STAG1,RBPJ,NR2F6,ZNF124,MYBL2,KAT7,FOXA3,CBFB,ZNF217,ZFX,MGA,KAT2B,ETS1,KDM1A,DPF2,HBP1,TFAP4,HDAC1,NR2F1,IRF1,TBL1XR1,CEBPB,ELK1,ZNF384,IRF2,JUND,HNRNPUL1,GTF2F1,ARID3A,CEBPG,E2F8,KDM1A	10,34,49
chr18	54948300	54948831	MGA,ZBTB26,E2F8,HDAC1,ETV5,CEBPG,NCOR1,MYBL2,ZFP1,ETS1,TEAD1,NR2F1,GATA2,KDM1A,FOXA1,FOXK2,FOXA3,ARID3A,FOXJ3,ZFP36,ZKSCAN8,IRF2,FOXP1,HOMEZ,FOSL1,PATZ1,PHF21A,NR2F6,KAT8,SMAD3,SOX6,CBFB,FOXP4,ZNF217,THRA,ARID4B,RBPJ,ELF4,FOXK1,SMAD4,BCL6,CREM,HMG20A,KLF16,TFE3,TBL1XR1,NFYA,GATAD2A,HMG20B,NCOA2,NR2F2,REST,ERF,NFIC,MEF2D,TCF7,PRDM10,HDAC2,LCOR,ZNF511,TCF7L2,SKIL,CREB1,TCF12,HDAC1,PBX2,FOXA3,KDM1A,GABPB1,SOX6	32,42,43,46,49
chr18	54950406	54950412	SMC3,CTCF,STAG1,RAD21	44
chr18	54958124	54958146	ATF7,CREM,ATF2,CREB1	12,43
chr18	54958905	54959570	MXI1,SIN3A,TGIF2,KDM1A,HMG20B,MEF2D,HDAC1,ZSCAN29,GATAD2A,HIVEP1,ZNF83,MXD1,HDAC2,EGR1,CAMTA2,CBX1,IRF9,HMG20B,POLR2G,ZFP91,ZNF121,RNF2,ARID4B,POLR2AphosphoS5,GABPB1,DNMT1,ETV5,ZFX,UBTF,HINFP,FOXK1,TCF7L2,NONO,SIN3A,RBFOX2,MNT,NCOR1,KDM5B,FOXA3,KLF6,ZHX1,RBM39,XRCC5,MEIS2,SKIL,MTA1,HNRNPLL,ZNF644,PHF21A,YY1,ESRRA,LCOR,SMAD4,ZNF263,MGA,TAF15,DPF2,ZNF217,MAX,ZNF12,EGR1,IRF2,CBX1,ZFP91,BCL6,GATAD2A,ZBTB7A,ZNF281,GABPB1	6,8,9,10,47,54
chr18	54983244	54983272	RAD21,STAG1,SMC3,CTCF	44
chr18	55096485	55096491	CTCF,STAG1,USF1	36,44
chr18	55234763	55234817	SMAD4,XRCC5,LCOR,SMC3,CTCF,STAG1,RAD21	10,44
chr18	55272716	55272745	ATF2,JUND,ATF7,CREB1	43
chr18	55288121	55288142	ATF7,JUND,ATF2,JUN,CREB1	43
chr18	55343638	55343669	RAD21,STAG1,CTCF	44
chr18	55413753	55413756	ATF7,ATF2,JUND	43
chr18	55415468	55415494	STAG1,CTCF,SMC3,RAD21	44
chr18	55577982	55578026	RAD21,CREB1,ATF2	43,44
chr18	55774681	55774704	ATF2,JUND,CREB1,ATF7	43
chr18	55781810	55781840	RAD21,STAG1,CTCF	44
chr18	55784117	55784129	ATF7,ATF2,JUND,JUN	43
chr18	55861457	55861459	RAD21,STAG1,CTCF	44
chr18	55982259	55982297	ATF2,ATF7,CREB1,JUND	43
chr18	56563784	56563824	YY1,PHF21A,ZNF644,MAX,CTCF,STAG1,RAD21,XRCC5	4,37,44,50
chr18	56565769	56566045	TEAD1,ARID3A,BCL6,CREM,SRF,CEBPG,CEBPB,GATAD2A,TFE3,SOX6,NCOA2,FOXA3,TCF7L2,LCOR,MYBL2,TCF7,SOX6	12,25,27
chr18	56571112	56571177	TFE3,NCOA2,FOXA3,GATAD2A,CEBPG	10,12,46,49
chr18	56576239	56576262	SMC3,CTCF,STAG1,RAD21	44
chr18	56638289	56638952	ZNF83,KAT7,ZFP91,AGO1,SRSF1,KDM5B,HIVEP1,ZNF83,RBM39,UBTF,IRF9,ZFX,SAFB2,NFE2L1,BCL6,POLR2G,POLR2AphosphoS5,MAFK,ZNF232,ESRRA,NFE2,ZNF740,NONO,REST,ELK1,POLR2A,RBFOX2,KLF16,KLF6,ZBTB26,E2F8,RBPJ,SIN3A,PRPF4,ZBTB2,ZFP91,MAZ,YY1,ZNF281,ZSCAN29,CBX5,RBM39,HNRNPK,SUZ12,ARID4B,UBTF,PCBP1,ATF1,EGR1,PHF20,HOMEZ,GABPA,CBX1,FOXP4,ZZZ3,PATZ1,HCFC1,GATAD2A,TCF7L2,GABPB1,ZNF143,SFPQ,FOXK1,IRF2,KAT8,CREM,TBL1XR1,JUND,JUN,ETV5,ATF7,LCOR,CREB1,ATF2,RFX5,FOXA3,ELF1,ZNF124,NFYA,HDAC2,BCL6,E2F4,CHD2,GMEB1,RBFOX2,KLF6,KLF16,ZBTB33,NRF1,RAD51,TFDP1,MAX,BHLHE40,ATF3,TOE1,USF1,TFE3,USF2,SIN3A,PHF21A,POLR2AphosphoS5,ESRRA,POLR2A,ARID4B,SMAD3,ZSCAN29,EGR1,FOXP4,POLR2G,KAT8,SFPQ,E2F4	12,30,31,43,52
chr18	56641893	56641999	KAT8,EGR1,GABPB1,ETV5,IRF2,SMAD4,GATAD2A,FOXA3,JUND,HMG20A,FOXK1,FOSL1,HOMEZ,TEAD1,ZFX,RREB1,HDAC2,KLF16	16,51,60
chr18	56651081	56651687	CEBPG,CEBPB,POLR2AphosphoS5,SFPQ,ZNF263,GTF2F1,ZHX1,EHMT2,MEF2D,ZNF644,NCOA2,BRD4,YY1,FOXA3,ZFP1,HCFC1,ZSCAN29,ZFX,IRF1,IRF2,HOMEZ,CREM,ZNF143,NRF1,NFYA,ELK1,KAT7,MYBL2,ERF,TEAD4,ZC3H8,ZNF217,MGA,TEAD1,ZNF639,KLF6,EGR1,TFE3,E2F4,UBTF,E2F1,GATAD2A,KLF16,KAT8,MAX,PHF20,TFDP1,IRF9,USF1,ATF3,THRA,ZKSCAN1,HDAC2,PATZ1,RBM39,E2F8,ARHGAP35,XRCC5,TFAP4,ZBTB2,GMEB1,FOXP4,ZKSCAN8,RBFOX2,POLR2G,RFX1,CBFB,MEF2D,ZFP91,ARID4B,HNRNPLL,SOX6,POLR2AphosphoS5,AGO1,FOXA3,SRSF1,ZNF224,KDM5B,ZFX,NONO,ZNF124,KDM1A,MTA1,CREM,ZNF143,GABPB1,ZNF280B,ZFP1,RBPJ,GABPA,ZNF639,EGR1,UBTF,HIVEP1,KAT8,PTBP1,TFDP1,NCOR1,ARHGAP35,GMEB1,GATAD2A,HDAC1,MXD1,ARID4B,E2F8,ZFP91,NR2F1,NR2F6,ZKSCAN8,ZFX,NR2C2,KDM1A,NR2F2,GABPB1,RBPJ	8,9,18
chr18	56703100	56703144	CTCF,TEAD1,RAD21,STAG1	44
chr18	56709595	56709695	JUND,HOMEZ,STAG1,CTCF,RAD21	44,60
chr18	56748864	56748870	RAD21,CTCF,STAG1,SMC3	44
chr18	56789797	56789808	RAD21,STAG1,CTCF	44
chr18	56816108	56816143	HOMEZ,JUN,FOXA3,CREB1,JUND,ATF2,ATF7	25,43,60
chr18	56869303	56869392	MAFK,ARID3A,MAFF,CTCF,RAD21,STAG1,HOMEZ,SMC3,FOXA3,FOXP4	10,44,52,60
chr18	56890856	56890887	HMG20A,FOXA3,TEAD1,TFAP4,ETS1,JUN,JUND	60
chr18	56984883	56985000	TFAP4,SOX6,KAT2B,FOXA3,SMAD4,STAG1,RAD21	11,12,32,42
chr18	56986915	56987025	NR2F1,CEBPB,CEBPG,ZNF217,NR2F6,GATAD2A,CBFB,HOMEZ,SOX6,NFIC	4,42,46
chr18	57029992	57029995	STAG1,CTCF,RAD21,SMC3	44
chr18	57030604	57030619	NR2F2,NR2F1,NR2F6	27
chr18	57050466	57050534	ZFP36,STAG1,RAD21	32,44
chr18	57050723	57050790	CREB1,NR2F1,SMAD4,MAFF,MAFK	37,47,52
chr18	57107292	57107350	ZNF281,MBD1,GATAD2A,ZNF511,ZNF12,HBP1,REST,TFE3,TGIF2,ATF6,ZNF124,STAT5B,KLF16,KLF6,THRA,EGR1,SMAD3,ERF,MEF2A,BCL6,ZNF7,NCOA2,HOMEZ,EHMT2,MEF2D	7
chr18	57141769	57142198	HINFP,ZNF707,ATF7,MTA1,FOXK1,SMAD3,HMG20A,THRA,FOXA3,JUND,ATF3,CEBPB,ATF4,XRCC5,ESRRA,ZFX,CEBPG,ZNF143,CBFB,TCF7L2,GATAD2A,ZNF12,MEF2D,PATZ1,ZNF644,ZKSCAN8,MBD1,CBX5,E2F8,BCL6,HMG20B,KLF16,TFDP1,MEIS2,RREB1,HOMEZ,MGA,KDM4B,IRF2,DPF2,TEAD1,SMAD4,NCOA2,MAX,ZNF217,KLF6,HDAC2,ERF,UBTF,ARID4B,PHF21A,TGIF2,ZNF281,NR2F6,FOXJ3,SRF,PBX2,TCF7,FOXP4,EGR1,GATA2,NCOR1,SOX6,NFYA,LCOR,CREM,ZSCAN29,NFIC,NR2F2,ZNF707,HMG20A,ETV5,MEF2D,ZNF644,PATZ1,GABPB1,IRF2,HMG20B,TEAD1,PHF21A,FOXP4,SOX6,NCOA1	10,36,47,59
chr18	57210476	57210526	JUND,GABPB1,FOSL1	11,49
chr18	57243824	57244113	FOXK1,CREM,PHF21A,MGA,HDAC2,FOXP4,ZNF281,GABPB1,MAX,ELF1,ETV5,SMAD4,TCF7,NCOA2,TEAD1,USF1,BCL6,TFAP4,TCF7L2,TFE3,FOXA3,SOX6,FOXJ3,BHLHE40,HMG20A,GATA2,CEBPB,GATAD2A,ZNF121,MLX,CEBPG,SMAD3,PATZ1,RREB1,SFPQ	12,20,36,46
chr18	57273337	57273402	FOXA3,NCOA2,HDAC2,GATAD2A,FOXP4,TEAD1,SOX6,CEBPG,BCL6,TEAD4,SMAD4,LCOR	12,46
chr18	57354038	57354133	ZNF253,HINFP,SMAD3,NCOA2,MEF2D,ARID4B,TFE3,IRF9,THRA,ZNF12,MEIS2,EGR1,BCL6,ZNF124,FOXK1,ERF,KLF16,ZNF263,CREB3,ZNF232,STAG1,KLF6,MBD1,RBM39,KDM5B,REST,ETV6,E2F5,ZNF766,ZNF639,ZBTB26,ZHX1,GABPB1,E2F8,HNRNPLL,MXD1,YY1	6,7,18,44
chr18	57359611	57359691	BCL6,REST,SMAD4,MGA,ZNF217,NR2F6,TCF7L2,TCF7,PHF21A	12,42,46,49
chr18	57409821	57409869	NCOA2,GATAD2A,KAT2B,MYBL2,FOXA3	12
chr18	57422355	57422691	ZFP1,HINFP,NCOR1,GATA2,CREM,MEIS2,TCF7,ZNF232,NR2F6,USF1,KAT7,STAG1,GATAD2A,HOMEZ,FOXP4,ZNF217,PHF21A,IRF2,SOX6,SMAD4,NCOA2,TFE3,ZNF124,CEBPG,HDAC2,TCF7L2,FOXA3,KAT8,MLX,MGA,ZNF281,MAX,THRA,NR2F2,ZSCAN29,ETV5,HMG20A,BCL6,DPF2,GABPB1,ZNF644,NFIC,YY1,ZFP1,LCOR,FOXJ3,ARID4B,E2F4,NCOR1	3,6,42,47
chr18	57423965	57424041	SOX6,PBX2,FOXP4,MYBL2,ZNF384,ARID3A,ATF1,CREM,TCF7L2,DPF2,NR2F2,RREB1,SMAD3,KDM1A,TFE3,NR2F6,NCOA2,BCL6,NFIC,CEBPB,LCOR,HMG20A,PATZ1,KAT8,ZKSCAN8,E2F8,ARID4B,HDAC2,CEBPG,GATAD2A,FOXA3,TEAD1,MLX,SMAD4,FOXJ3,FOXK1	30,42
chr18	57433821	57434281	SFPQ,PATZ1,GATAD2A,ZFP91,NRF1,CEBPG,UBTF,E2F8	30,36,42,46
chr18	57434770	57435423	MAX,HNRNPLL,RBM39,ZNF740,ZSCAN29,RBM39,KLF6,KDM5B,CREM,MTA1,PATZ1,HDAC1,ETV5,ZNF217,ZFX,HNRNPLL,EGR1,CREB1,KDM5B,XRCC5,NFYA,GABPB1,ARID4B,ZBTB26,PBX2,YY1,RBPJ,IRF2,ERF,KLF16,SMAD3,ETV5,REST,LCOR,BCL6,POLR2G,RBFOX2,SMAD4,MEIS2,E2F4,TFDP1,NRF1,NONO,POLR2AphosphoS5,HNRNPK	6,13,44,47
chr18	57436197	57437065	HNRNPL,DNMT1,IRF9,MXD1,ZHX1,HNRNPL,ZNF83,KDM5B,UBTF,ZNF280B,RBM39,GABPB1,DNMT1,ZHX1,HDAC2,MAX,UBTF,ZNF280B,HNRNPLL,ARID4B,RBM39,ZNF512	10,45
chr18	57437508	57438382	E2F1,STAG1,CTCF,ZNF280B,MGA,MAX,UBTF,E2F8,KDM1A,ARHGAP35,MGA,MAX,XRCC5,ZNF318,ZBTB34,PHF21A,HDAC1,HINFP,GABPB1,TAF15,AGO1,ZNF263,ZNF639,TFDP1,PATZ1,UBTF,E2F4,ARID4B,KDM5B,KAT7,KAT8,LCOR,KLF16,SOX6,ZFP91,BCL6,CTCF,STAG1,MGA,RAD21,YY1,SMC3,RREB1,ZFP1,ZFX,RBM39,TCF7L2,REST,EGR1,MBD1,HDAC1,NRF1,HNRNPLL,GABPB1,ZFP91,HNRNPLL,TCF3	11,44,46,54
chr18	57439044	57439064	RAD21,STAG1,CTCF	44
chr18	57444506	57444708	MTA1,HINFP,LCOR,FOXP4,FOXA3,BCL6,GATAD2A,CREM,TCF7L2,KAT2B	8,12
chr18	57445483	57446586	ZC3H8,ZSCAN29,MEF2D,HDAC2,NCOA2,FOXP4,NR2C2,ETV5,TCF7L2,BCL6,SMAD4,FOXA3,NR2F6,MAFK,SOX6,MAFF,HDAC2,NCOA2,ZFX,SMAD4,LCOR,TCF7L2,PHF21A,NR2F2,UBTF,NR2F6,MEF2D,ZNF121,HNRNPL,SOX6,ZBTB7A,ZNF124,GABPB1,KDM1A,HDAC1,BCL6,CEBPB,LCOR,FOXP4,CEBPG,FOXP1,GATAD2A,NCOR1,FOXA3,ARID3A,MAFF,MAFK,TCF7,MYBL2,KDM1A,MEF2D,ZNF263,STAG1,RAD21,CTCF,REST,SMC3,HNRNPK	10,12,37,44,52,59
chr18	57447032	57447047	MAFK,ZNF224,MAFF	36,52
chr18	57527477	57527811	ZNF121,ZNF12,MAX,ZBTB26,TCF7,TCF7L2,ZNF217,PHF21A,NR2F1	25,34,47
chr18	57533503	57533911	LCOR,RBPJ,FOXA3,PATZ1,HMG20A,FOXK1,HDAC2,PHF21A,FOXP4,ZFX,PATZ1,MTA1,CEBPG,ZNF318,PHF21A,ZNF217,MGA	8,10,14
chr18	57534103	57534276	NR2F2,NCOR1,NR2F6,NR2F1,NR2C2	27
chr18	57558050	57558085	SMC3,CTCF,XRCC5,STAG1,RAD21	44
chr18	57562008	57562031	STAG1,CTCF,RAD21,SMC3	44
chr18	57586483	57586996	EGR1,ZFP91,KDM5B,FUS,GABPB1,ZFX,E2F8,MGA,IRF9,HNRNPLL,GMEB1,UBTF,POLR2A,NONO,HNRNPK,ZC3H8,POLR2G,RBFOX2,TAF15,YY1,MAX,NR2F1,POLR2AphosphoS5,ZNF263,DNMT1,TFDP1,ZNF766,ZHX1,MTA1,SIN3A,MNT,MXI1,REST,E2F5,EGR1,TEAD4,E2F4,SAFB2,SFPQ,GABPB1,ZFX,E2F8,MGA,HNRNPLL,GMEB1,ZBTB7A,HNRNPK,RBFOX2,NR2F1,PATZ1,TGIF2,NFE2,MAFK,MAFF,MAFG	6,52
chr18	57599490	57599761	RBFOX2,POLR2G,POLR2A,POLR2AphosphoS5,POLR2G,RBFOX2	23,62
chr18	57621692	57622373	ZNF253,POLR2A,TGIF2,KAT7,TBP,SIN3A,BRD4,ZFX,POLR2G,MXD1,TFE3,KDM5B,BCL6,ESRRA,ERF,POLR2AphosphoS5,HBP1,NONO,USF1,SRF,KAT8,UBTF,HIVEP1,FOXA3,SMAD4,TFDP1,ZBTB2,IRF2,CEBPG,HMG20B,MAX,ATF4,ZNF589,ZNF766,ATF7,ATF3,SOX6,JUND,GATAD2A,TAF15,ZHX1,EGR1,SFPQ,CREB1,CREM,CEBPB,MEF2D,ZNF281,ELK1,SRSF1,ZNF232,KLF6,TCF7L2,RBFOX2,ZBTB26,TCF7,ATF1,ZNF143,RBPJ,SMAD3,E2F4,FOXK1,E2F8,CBFB,ETV5,HDAC2,NRF1,RELA,PHF20,NFYA,XRCC5,ZBTB33,SMAD1,ARID4B,GMEB1,LCOR,TEAD1,GABPB1,HCFC1,YY1,ATF6,HOMEZ,HNRNPLL,ZFP91,CBX5,ELF4,ELF1,MNT,GABPA,KDM4B,PCBP1,E2F1,EHMT2,RBM39,GTF2F1,MEIS2,ZFX,FUS,SIN3A,POLR2G,MGA,PHF21A,ZNF124,KLF16,KDM5B,KAT7,ZNF511,HNRNPK,NONO,MEF2A,IRF2,NCOA2,ARHGAP35,POLR2A,KAT8,GATA2,POLR2AphosphoS5,MAX,GATAD2A,ZNF431,ZBTB26,RBFOX2,BRD4,PHF20,E2F8,RBPJ,ZNF217,HDAC1,GMEB1,SRSF1,HIVEP1,GABPB1,ZFP91,MTA1,XRCC5,NCOR1,KDM1A,KDM4B,CHD4,PHF8,HNRNPL,KLF16,PHF21A,TFAP4,PCBP1,PATZ1,HNRNPLL,CEBPB,MGA,ZNF384,CEBPG,MYBL2,CHD4	18,31,46,55
chr18	57630051	57630720	ZSCAN29,KDM1A,U2AF1,REST,SMAD1,HINFP,FOXP4,ZFX,NCOA1,ZMYM3,PTBP1,TFAP4,SFPQ,PCBP1,TCF7L2,ZFP91,CBX5,UBTF,KAT8,GMEB1,GABPB1,CREM,ARID4B,YY1,PHF20,ELK1,SMAD4,ERF,ZBTB7A,BRD4,FOXK1,ZNF281,KAT7,BCL6,HNRNPL,ETV6,ADNP,NFYA,IRF2,HCFC1,ZNF766,FOXJ3,MYC,ZHX1,TARDBP,FOXA3,ELF1,ZNF232,RBPJ,ZBTB26,NCOA2,E2F1,TEAD1,SRSF1,MAX,CBFB,TFE3,E2F8,TEAD4,MGA,LCOR,RBFOX2,KLF16,DNMT1,MEIS2,ZNF143,HNRNPLL,GATA2,E2F4,ELF4,HDAC2,THRA,GATAD2A,MBD1,RBM39,ESRRA,ZC3H8,HBP1,TBL1XR1,CREB3,ZNF217,ZNF146,CHCHD3,TFDP1,PHF21A,ZSCAN29,ZFP1,MNT,ETV5,XRCC5,CTCF,TGIF2,RREB1,ZNF263,MTA1,MEF2A,NONO,PATZ1,RAD21,STAG1,POLR2G,POLR2AphosphoS5,KDM1A,IRF9,SAFB2,SOX6,SMAD3,U2AF1,HIVEP1,MXD1,ZNF707,EGR1,ZFX,ZNF224,UBTF,ZFP91,TCF7L2,CHD4,IRF2,ELF4,CREB3,XRCC5,PRPF4,CHD4,ADNP	2,10,13,28,44,56
chr18	57644730	57644749	STAG1,CTCF,RAD21	44
chr18	57693996	57694217	SOX6,ZKSCAN1,CREB1,ZNF644,HDAC2,ZFX,TFAP4,ZNF12,HOMEZ,FOSL1,ZNF121,JUN,JUND,SOX6	25,47,60
chr18	57709522	57709534	USF1,MAX,FOXA3,SMAD4	17,36
chr18	57712314	57713078	ZNF281,ETV5,TFAP4,SMC3,HMG20A,STAG1,CTCF,PRDM10,ETS1,RAD21,KAT7,HOMEZ,ZSCAN29,SMAD4,CREM,SFPQ,CBX5,GMEB1,POLR2A,KDM5B,NONO,SOX6,RBPJ,KDM1A,NR2F6,ZBTB34,ERF,ZFX,HDAC2,NCOR1,HDAC1,POLR2G,MGA,MEF2D,BCL6,KAT8,MAFK,ZNF217,HBP1,PATZ1,ARID4B,CEBPB,ZNF511,PHF21A,ZNF644,CEBPG,MAX,USF2,USF1,TFE3,BHLHE40,EHMT2,TEAD4,GATAD2A,RAD51,MTA1,ETV5,DPF2,TGIF2,CREM,GMEB1,POLR2A,NONO,RBPJ,KDM1A,NR2F6,KAT7,NCOR1,GATAD2A,KDM5B,FOXJ3,ZNF512	10,31,32,35,44,46,47,49,51,55
chr18	57719618	57719786	EGR1,FOXA3,MTA1,SMAD4	3,4,8
chr18	57737815	57738323	TCF7L2,ELF1,MGA,HOMEZ,FOXP4,DPF2,GABPB1,FOXA3,TFE3,JUN,JUND,TFAP4,ETV5,ZFX,IRF2,SMAD4,MAX,SMC3,NCOA2,FOSL1,ZNF644,CEBPB,EGR1,NFYA,TGIF2,CBX5,KAT8,CEBPG,GATAD2A,ARID4B,TEAD1,KLF16,STAG1,SMAD3,MLX,HDAC2,THRB,THRA,REST,MYBL2,KDM1A,IRF2,EGR1,CREM,KDM1A,BCL6	10,42,44,60
chr18	57748446	57748675	SMAD4,ZNF12,KDM1A,SMAD4	46
chr18	57748904	57749033	DPF2,JUN,JUND,FOXA3,FOSL1,ARID3A,KLF16	60
chr18	57749195	57749243	ZFP91,ZNF644,PATZ1,MAX,CEBPG,CEBPB,GATAD2A,ZBTB7A,MGA	6,46
chr18	57772557	57772867	TCF7L2,HMG20B,NCOA2,LCOR,ZBTB26,CEBPG,ZNF644,CREM,PRDM10,ZFX,ZNF143,ETS1,MNT,SMAD4,MEF2D,TEAD1,MGA,SMAD3,ERF,NFYA,RNF2,SFPQ,THRA,FOXA3,TGIF2,ZNF263,MBD1,ELK1,PATZ1,GMEB1,FOXK1,HMG20A,GATAD2A,MLX,ZNF511,TFE3,TFDP1,CBX1,THRB,MAX,SOX6,CBX5,ZNF232,ETV5,KAT8,TFAP4,HDAC2,IRF2,RBPJ,ZNF217,BCL6,ARID4B,RREB1,KDM4B,USF1,HOMEZ,TEAD4,ZNF281,GABPB1,KLF16,KLF6,ATF3,MEIS2,STAG1,IRF9,FOXP4,E2F8,ZNF766,ZNF224,ZKSCAN8,ZFP91,REST,ZNF780A,ZNF280B,KDM5B,EGR1,BRD4,NCOA1,ZNF253,FOXJ3,E2F4,POLR2A,ZBTB26,RNF2,ZFP91	3,22
chr18	57776922	57777134	CEBPG,SOX6,ZNF263,NR2F6,GATAD2A,TFAP4	22,47
chr18	57784480	57784772	ZNF217,XRCC5,SMAD4,NR2F1,HMG20A,KDM1A,NR2F6,DPF2,GATAD2A,CEBPB,BHLHE40,CEBPG,RAD21,SOX6,JUND,ZNF12	3,44,46
chr18	57789258	57789380	ARID3A,JUND,CREM,FOSL1,ERF,NR2F1	60
chr18	57795541	57795555	ZNF146,KDM1A,ZMYM3	28
chr18	57797284	57797547	PHF21A,TCF7,FOXP1,TFAP4,MGA,FOXA1,FOXJ3,MAFF,TCF7L2,ETS1,BHLHE40,SMC3,CBFB,ARID3A,FOXK2,ADNP,HOMEZ,FOXA3,CREM,MEF2A,ARID4B,HMG20A,FOSL1,SOX6,STAG1,TBL1XR1,SMAD3,MEIS2,GATA2,FOXP4,CEBPG,ZFP1,NR2F6,EGR1,ETV6,PBX2,SRF,HDAC2,ZNF124,ZNF217,ZKSCAN8,TGIF2,NFIC,IRF2,KDM1A,NCOR1,HMG20B,LCOR,ERF,NCOA2,XRCC5,NR2F1,NFYA,ETV5,TCF12,FOXK1,ZNF511,ZNF12,POLR2A,HDAC1,KAT8,CREB1,TEAD1,KLF16,GABPB1,MYBL2,TCF3,NR2F2,TEAD4,ZNF263,MTA1,JUND,ESRRA,UBTF,SMAD4,CEBPB,SIN3A,ZNF644,BCL6,GATAD2A,ZNF232,RREB1,THRB,DPF2,ZNF281,RBPJ,MLX,KDM5B,ZKSCAN1,PATZ1,THRA,KDM4B,PRDM10,CBX5,ZNF143,E2F8,MAX,ZSCAN29,ZBTB7A,ZFX,SOX6,KDM1A	3,37,40,49
chr18	57798802	57798994	NR2F6,TFAP4,SOX6,ZNF217,HNRNPL,HDAC2,TCF7L2,CREM,ARID4B,KDM1A,FOXA3,GATAD2A,FOXP4,PHF21A,RFX1	12,37
chr18	57801820	57801921	PHF21A,ELF1,HNRNPL	8,49
chr18	57802090	57802392	HNRNPLL,PATZ1,MAX,KDM5B,PCBP1,TAF15	11,41
chr18	57803075	57803755	HNRNPLL,PATZ1,ETV5,RNF2,HNRNPLL,UBTF,HNRNPK,POLR2G,KAT8,RBFOX2,ZNF224,XRCC5,ZFX,MTA1,TARDBP,ZNF318,GABPB1,BCL6,NONO,TAF15,CBX5,ETV6,SOX6,POLR2G,UBTF,RBFOX2,ZNF280B,KAT8,ZBTB26,NFE2L1,XRCC5,STAG1,MGA,PATZ1,BRD4,MAX,BCL6,HIVEP1,KDM4B,ZFP91,ETV6,ZBTB26,HNRNPL	45,54
chr18	57811513	57811748	ZBTB40,ARID3A,KDM1A,ZKSCAN1,FOSL1,SOX6,ETS1,LCOR,JUN,TEAD4,MAFF,JUND,CEBPG,GATAD2A,FOXA3,HMG20A,TEAD1,ZNF12,KAT8,HOMEZ,MAFK,NCOR1	60
chr18	57814711	57814756	PCBP2,HNRNPK,KDM1A	10,63
chr18	57816309	57816563	ELF1,ARID4B,MLX,CEBPB,CEBPG,MAX,LCOR,NRF1,RBPJ,XRCC5	10,36,37,47
chr18	57820140	57820270	BHLHE40,ATF7,ATF2,CREB1,THRB,JUN,JUND,THRA,TFAP4,RREB1,HOMEZ,TEAD1	27,43
chr18	57833739	57833930	TEAD1,CEBPG,GATAD2A,MGA,JUND	46,47
chr18	57859447	57859479	RAD21,STAG1,CTCF,SMC3,RREB1,SOX6,FOXA3	3,44,46
chr18	57881977	57882107	GATAD2A,SMC3,FOXA3,HOMEZ,RAD21,CTCF,ARID4B,CBX5,MLX,SMAD4,TEAD1,TEAD4,STAG1,XRCC5,ZNF217,SOX6,CEBPG,ZFP91,ZFX,MAFF,MAFK,TCF12,EGR1	3,10,12,44,46,52
chr18	57882662	57882688	CEBPB,CEBPG,FOXA3	46
chr18	57901996	57902121	JUND,CEBPG,MEF2A,CREB1,HMG20A,BCL6,SOX6,MAX,SMAD4	18,42,43
chr18	57910988	57911006	CTCF,NR2F6,NR2F1,RAD21,STAG1,ZNF263	27,44
chr18	57916071	57916202	MAX,ZSCAN29,ZFX,MGA	8
chr18	57916403	57916490	HIVEP1,GABPB1,ETV5,GATA2	12,30,54
chr18	57921923	57921974	MAFF,MAFK,ATF7,CEBPG,JUND	43,46,52
chr18	57927633	57927720	TCF7,TEAD1,BCL6,TEAD4,CEBPB,TCF7L2,ZBTB34,FOXA3,CEBPG,GATAD2A,NR2F6,ZNF644,SOX6,NFIC,HOMEZ,NR2F2	4,12
chr18	57951592	57951788	ZNF384,FOXA3,JUND,CTCF	44,46
chr18	57954062	57954088	BHLHE40,KAT8,GATAD2A,RREB1,USF1,MAX	32,36,60
chr18	57959429	57959539	ARID3A,SMC3,KAT8,GATAD2A,CTCF,FOXA3,RAD21,LCOR,STAG1,XRCC5,SMAD3,ZKSCAN8,ARID4B,SOX6,HDAC2,MAX,CBX5,CEBPG,EGR1,MGA,TFE3,USF1	10,32,36
chr18	57970589	57970626	SMC3,SOX6,XRCC5,RAD21,CEBPG,CTCF,STAG1	27,32,44
chr18	57974682	57974820	NR2F6,SOX6,PHF21A,SMAD4,BCL6	27,47
chr18	57981106	57981182	TCF7L2,NFIC,GATAD2A,FOXA3,NCOA2,BCL6	12
chr18	58010443	58010487	ZNF121,CEBPG,CEBPB,ZNF3	46
chr18	58012549	58012625	KDM1A,ZNF384,NR2F6,NR2F1,ARID3A,NCOR1,HMG20A,SOX6,CREM,GATA2,TCF7L2,GATAD2A,FOXP4,CEBPG,NFIC,TEAD1,BCL6,TGIF2,TCF7,CEBPB,HDAC2,NCOA2,SMAD4,RREB1,FOXA3,LCOR,ZNF644,MLX	4,12,46,47
chr18	58013515	58014121	POLR2AphosphoS5,UBTF,ZNF431,HNRNPL,FOXA3,RREB1,ZNF7,JUN,ARID3A,FOXA1,ZNF384,GATA2,FOXP1,GTF2F1,TEAD1,ESRRA,CBFB,TEAD4,HMG20A,CEBPG,ZHX1,ZNF12,PATZ1,ZKSCAN8,ETS1,TFAP4,ZFX,DPF2,MEF2A,HINFP,SFPQ,ZNF217,NFIC,SOX6,FOXK1,KAT7,HDAC2,HMG20B,PHF21A,CEBPB,FOXP4,REST,FOXJ3,NCOA2,FOSL1,JUND,EGR1,ATF7,KDM1A,SKIL,MTA1,CREM,ATF1,GABPB1,ELF1,TCF7L2,ZNF281,NCOA1,TCF7,NCOR1,FOXK2,HDAC1,THRA,TCF3,SMAD4,BCL6,KDM4B,MEF2D,THRB,GATAD2A,TBL1XR1,ZBTB34,MYBL2,FOXA3,KLF6,E2F8,KLF16,KAT2B,ARID4B,MEIS2,NR2F6,NR2F2,LCOR,NR2F1,KAT8,ZNF511,ZBTB33,HOMEZ,GATA2,TFE3,RBPJ,HNRNPUL1,RNF219,TEAD1,HMG20A,TGIF2,PBX2,MAFF,MLX,MEF2A,BRF2,ZKSCAN8,ZNF217,NFIC,HMG20B,HDAC2,FOXJ3,SOX6,ZHX1,NCOA2,PHF21A,ZNF121,KDM1A,ZNF232,GABPB1,SMAD3,EGR1,TCF7L2,ZNF3,CREM,SRF,NCOR1,HDAC1,ATF3,HBP1,BCL6,MGA,ELK1,MBD1,USF1,MAX,TFDP1,GATAD2A,ZNF124,ZFX,KLF6,KAT7	8,43,49,59
chr18	58017387	58017498	TCF7,LCOR,GATAD2A,SOX6,NCOA2,BCL6,CREM,GATA2	10,12
chr18	58023157	58023303	ZNF121,ZMYM3,ADNP,ZNF263,SOX6,SMAD4,GATAD2A	28,37
chr18	58024245	58024547	CHD4,MLX,FOXA3,FOXK2,EHMT2,NCOR1,SMAD4,CREM,GATAD2A,THRA,ZNF644,NCOA2,TFAP4,CEBPG,HDAC2,ZNF217,ETV5,ARID4B,LCOR,BCL6,FOXJ3,FOXP4,ZSCAN29,ZNF12,PHF21A,KDM1A,MYBL2,TCF7L2,NFIC,SOX6,NR2F6,KAT8,HMG20A,GATA2,FOXA3,NCOR1,NCOA2,KDM1A	4,10,12,22
chr18	58025181	58025414	HMG20B,HDAC2,GATAD2A,SOX6,LCOR,CEBPB,CEBPG,GATA2	10,46
chr18	58041783	58041892	FOXP4,EGR1,ARID4B,THRA,THRB,SOX6	27,37,57
chr18	58043453	58044248	KAT8,HINFP,PRDM10,IRF2,PATZ1,MGA,BRD4,FOXA3,SMC3,CEBPG,BCL6,HNRNPL,TEAD4,ARID4B,FOXK1,CBX5,GATAD2A,ARID3A,TEAD1,SMAD4,RAD21,CTCF,GATA2,YY1,STAG1,LCOR,SIN3B,ZFP91,KDM5B,ZNF12,TBL1XR1,SFPQ,ZNF384,KLF16,NR2F2,HNRNPLL,PHF21A,TAF15,SOX6,RELA,RBM39,HIVEP1,SRF,KDM1A,MXD1,SRSF1,ZFP91,POLR2G,TAF15,POLR2A,ZBTB7A,GMEB1,RBM39,NONO,MNT,EGR1,E2F8,ZBTB2,USF1,NFYA,PATZ1,GABPB1,HNRNPK,SMAD4,SRSF1,ZNF639,YY1,NONO,SAFB2,MAZ,FUS	2,4,6,50,60
chr18	58044568	58045442	NRF1,UBTF,GABPB1,RBFOX2,IRF9,ZBTB8A,ZFX,KAT7,UBTF,RBFOX2,ZNF740,ZFP91,GABPB1,U2AF1,PCBP1,PATZ1,ZNF280B,SOX6,ZFX,HNRNPL,UBTF,SIN3A,RBM39,ZFP91,HDAC1,ZNF280B,POLR2G,ZFX,HNRNPL,RBM22,POLR2G	9,11,34
chr18	58045601	58045959	RBM22,POLR2AphosphoS5,LCOR,ARID4B,KAT7,HNRNPLL,POLR2G,PATZ1,RBFOX2,MAX,STAG1,E2F8,NFIC,POLR2AphosphoS5,PATZ1,POLR2G,RBM22	6,23,27,50
chr18	58046556	58046914	KDM1A,TGIF2,ZNF12,POLR2AphosphoS5,SIN3A,ARID4B,FOXA3,GATAD2A,SFPQ,FOXP4,MNT,MGA,KAT7,TEAD1,FOXK1,SOX6,RBFOX2,FOXK2,ZNF217,BCL6,MAX,USF1,EGR1,KDM1A,NCOA1,TEAD1,HDAC1	4,18,25,40,42
chr18	58047423	58047489	TGIF2,ZC3H4,TEAD1,POLR2AphosphoS5,HDAC2,POLR2G,RBM22,CEBPG,CTCF,REST,RBFOX2,GATAD2A,KLF16,KAT7	5,23,44,46
chr18	58051964	58052014	STAG1,RAD21,GATAD2A,CTCF,RBFOX2	10,23,44
chr18	58052184	58052316	CEBPG,RBM22,RBFOX2	23,47
chr18	58053112	58053210	RBFOX2,RBM22,POLR2G	9
chr18	58054475	58054582	ZNF644,CBX5,KDM1A,ZNF121,ARID4B,LCOR,BCL6,TFAP4,ZBTB7A,MAFF,MAFG,NFE2,TEAD1,KLF16,GATAD2A,CEBPG,FOXA3,SMAD4,CEBPB,RBM22,TEAD4,FOXP4,MAFK,RBPJ,NCOA2,FOXJ3,SOX6,ZNF12	2,10,42,52
chr18	58097344	58097380	ZNF644,TEAD1,FOXA3	12,46
chr18	58103091	58103125	GATAD2A,NR2F6,MAFK	37,47,52
chr18	58118152	58118280	RREB1,GATAD2A,MAFK,JUND,MNT,CEBPG,ARID4B,MAFF,MGA,MAX,FOXA3,TFAP4,TFE3,ETV5,HNRNPLL	10,36,52,61
chr18	58122079	58122089	CTCF,SMC3,CEBPG,RAD21,STAG1	44
chr18	58128805	58128929	CTCF,SOX6,ARID4B,ETS1,NCOR1,MAFF,SMAD4,TFAP4,BHLHE40,NR2F6,CREM,TCF7L2,HMG20A,ZNF12,BCL6,TCF7,KDM1A	4,10,36,44
chr18	58132668	58132944	ZNF24,ZNF644,EHMT2,CREM,ZNF384,MYBL2,FOXJ3,KDM1A,FOXP4,PHF21A,SOX6,HDAC2,TBL1XR1,HOMEZ,KAT8,GATAD2A,GATA2,THRA,TCF7L2,NCOR1,NFIC,BCL6,FOXA3,NR2F1,FOXK1,NR2F6,SMAD4,NR2F2,TEAD1,ZNF12,ZNF217,HMG20A	4,22,42
chr18	58135946	58135974	RAD21,STAG1,CTCF,SMC3	44
chr18	58180908	58180943	ARID3A,SMC3,ZNF740,CTCF,STAG1,RAD21	44
chr18	58194276	58194276	STAG1,RAD21,CTCF	44
chr18	58221431	58221663	CEBPB,CEBPG,MAFK,MAFF,CREM,CREB1,SOX6,HOMEZ,JUND,TGIF2,ARID4B,MAX,TBP,TEAD1,HBP1,POLR2A,ZNF12,POLR2AphosphoS5,POLR2G,REST,SIN3A,RBFOX2,TFAP4	35,52
chr18	58223708	58224317	RBFOX2,USF1,ARID4B,MAX,POLR2A,HDAC2,LCOR,MGA,ERF,ZNF143,SIN3A,KLF16,ZNF3,FOXP4,GATAD2A,ZNF121,ZNF263,KAT8,MGA,PHF21A,ZFP91,HIVEP1,E2F8,POLR2A,SOX6,RBPJ,KDM1A,BCL6,TFE3,CEBPG,MNT,TFAP4,MAX,CREM,ETS1,NR2F6,FOXP4,NR2F1,BHLHE40,PHF21A,NR2F2,ZNF644	4,36,46,49,51,59
chr18	58232110	58232136	RAD21,CTCF,STAG1	44
chr18	58232771	58232870	CREM,BCL6,FOXP4	12
chr18	58234558	58234667	ZNF121,THRB,THRA	47
chr18	58235128	58235315	PATZ1,ELF1,ETV5,TCF7L2,FOXP4,ZNF3,KDM1A,FOXA3,GATAD2A,FOXP1,BCL6,SKIL,SOX6,PHF21A,TEAD1,ZBTB34,NR2F6,THRA,CEBPG,HDAC2,CREM,SMAD4,ARID4B,HMG20A	12,28,42
chr18	58285891	58285934	TEAD1,CREM,NCOA2,FOXA3,CEBPG,GATAD2A,FOXJ3,GATA2,FOXP4	12
chr18	58287143	58287405	ZBTB40,ZNF384,NCOR1,TCF7,TEAD1,SRF,TEAD4,KDM1A,MYBL2	12
chr18	58287658	58287804	CREM,MGA,FOXP4,BCL6,ARID4B,HDAC2,SOX6,FOXA3,MAX,BHLHE40,PATZ1,TFE3,GATAD2A,TCF7	12,36,42
chr18	58314362	58314522	CEBPG,ZNF384,JUND	46
chr18	58315817	58316213	POLR2G,HDAC2,ESRRA,LCOR,HMG20B,TEAD4,PHF21A,TEAD1,FOXK2,TFAP4,RBPJ,HMG20A,BCL6,MAFK,SOX6,GATAD2A,CREM,MAFF,BHLHE40,FOXA3,ZFP91,ARID4B,ETV6,THRA,ZNF217,NCOA2,SKIL,RREB1,MLX,TCF7L2,SMAD4,ETV5,E2F8,TFE3,ELF1,NCOR1,FOXP4,PRDM10,ZNF281,KDM1A,THRB,HDAC1,TCF7,PATZ1,MAX,EGR1,MGA,CEBPG,MBD1,CREM,SOX6,TCF7L2	47,52,56
chr18	58322234	58322248	STAG1,RAD21,SMC3,CTCF	44
chr18	58390604	58390660	USF1,POLR2AphosphoS5,RBM22	49,62
chr18	58394807	58395488	ZNF7,GATAD2A,THRB,THRA,POLR2AphosphoS5,HDAC2,RBM22,POLR2G,CREB1,ZNF253,POLR2AphosphoS5,RBFOX2,GATA2,POLR2G,HINFP	23,27,34,43,49
chr18	58397695	58397766	RBM22,POLR2G,HOMEZ	23,32
chr18	58397956	58398005	POLR2G,POLR2AphosphoS5,RBM22	23
chr18	58398939	58399336	ERF,RBFOX2,HNRNPL,KDM1A,TCF7,RBPJ,CREM,RBM22,FOXK2,UBTF,CBX5,ZNF644,NCOA2,ERF,TFAP4,KDM5B,RELA,TFE3,TFDP1,XRCC5,THRA,HDAC2,IRF1,ZNF217,IRF2,GATAD2A,MGA,MTA1,POLR2A,PHF21A,ETV5,GABPB1,CEBPB,ZFX,FOXA3,HBP1,KAT8,ARID3A,HINFP,TBL1XR1,ZNF263,STAG1,POLR2AphosphoS5,TEAD4,CEBPG,SMAD4,ARID4B,RREB1,HMG20A,BRD4,POLR2G,HNRNPL,SMAD3,ZNF146,TEAD1,ZBTB34,FOXP4,DMTF1,RBM22,RBFOX2	3,23,42,51
chr18	58399597	58400265	RBFOX2,POLR2G,ZFP91,RBFOX2,KLF13,MYNN,TEAD1,RBM22,TGIF2,KAT8,SMAD4,ZNF263,CTCF,ZFX,MEIS2,ADNP,ZSCAN29,NR2F6,STAG1,TBL1XR1,RAD21,KDM4B,BRD4,THRA,GATAD2A,LCOR,CEBPG,SOX6,KLF16,POLR2G,CBX1,HDAC2,KDM5B,FOXA3,THRB,NR2F1,SMC3,FOXP4,TEAD1	23,27,28,37,44,51,57
chr18	58400645	58400770	POLR2G,POLR2AphosphoS5,RBM22	23
chr18	58402438	58402723	POLR2G,RREB1,LCOR,MBD1,ZKSCAN8,RBM22,CHD4,FOXA3,POLR2G	3,10,23,28,60
chr18	58403115	58403698	NRF1,USF1,POLR2AphosphoS5,ZSCAN29,ZBTB34,PRDM10,ZNF232,KDM4B,HNRNPL,ZNF263,ZNF253,ZBTB49,ZNF7,GATA2,AGO1,ZNF281,TAF15,TFE3,TGIF2,ARHGAP35,ZNF124,MEF2A,TFAP4,CBFB,RBM22,ZFP1,ATF6,TEAD1,ZHX1,FOXK1,DNMT1,CBX5,CBX1,ZKSCAN8,TFDP1,RREB1,ZFX,IRF2,FOXA3,RBPJ,ZNF511,KAT8,MLX,HDAC2,SMAD3,ZC3H4,HMG20B,BRD4,MEF2D,IRF9,MTA1,POLR2G,KLF6,HOMEZ,FOXK2,GABPB1,TCF7,HIVEP1,MXD1,SMAD4,KDM5B,FOXP4,CAMTA2,FOXJ3,ZNF143,E2F8,NR2F1,ZNF431,PATZ1,U2AF1,TCF12,ELF1,NCOA2,CEBPG,THRB,NR2F6,SKIL,ESRRA,EGR1,KDM1A,ZBTB26,SIN3A,SOX6,RBM39,GATAD2A,MEIS2,ETV5,BCL6,ARID4B,THRA,PHF21A,ERF,REST,MGA,TCF7L2,PBX2,NFYA,CREM,ELK1,ZNF217,ZNF280B,KLF16,GMEB1,RELA,NCOR1,SMAD1,UBTF,STAG1,BHLHE40,ZNF224,ZFP91,LCOR,HMG20A,NCOA1,MBD1,SFPQ,XRCC5,PRDM10,HBP1,CREB1,TFE3,HNRNPL,BRF2,ZKSCAN8,HIVEP1,ZC3H4,ESRRA,KDM5B,SOX6,ZFP91,SMAD1,POLR2G	7,8,34,36
chr18	58403892	58404438	TOE1,USF1,ERF,GATAD2A,POLR2G,MEIS2,ZFX,FIP1L1,BRD4,HNRNPL,TAF15,RBM39,RBFOX2,HNRNPLL,AGO1,RBM22	9,11,26,31
chr18	58405121	58405350	ZBTB8A,POLR2G,KAT7,HNRNPL,AGO1,ZFX,POLR2G,GABPB1	2,9,11
chr18	58407326	58408436	CBFB,RBM22,ZNF766,CREB1,ATF2,TFE3,ZNF644,SMAD4,RELA,POLR2G,HDAC2,ZHX1,BRD4,MBD1,POLR2A,USF1,ZNF232,TFDP1,RREB1,CBX5,UBTF,ZNF12,HMG20B,ZC3H4,RNF2,TEAD4,TEAD1,FOXA3,BCL6,CEBPB,JUND,CEBPG,KDM4B,ATF7,RFX1,ZKSCAN8,GATAD2A,KLF6,CBFB,CHD4,ZNF143,CTCF,RAD21,MAZ,ZKSCAN8,ZBTB7A,HDAC1,ATF7,ZHX1,MGA,PATZ1,EHMT2,FOXA1,ZNF384,NR2F6,GATAD2A,ZKSCAN1,ETS1,NR2F1,ZNF511,HNRNPUL1,ZNF281,POLR2G,SKIL,KDM1A,TBL1XR1,ZFP36,NCOR1,THRB,HMG20B,ZNF217,EGR1,DPF2,TCF7,MAFF,MEF2D,MLX,SFPQ,FIP1L1,HNRNPK,EP300,BHLHE40,PHF21A,CREM,E2F8,KLF6,KLF16,SMC3,FOXP1,REST,NCOA1,HOMEZ,TCF7L2,ZNF639,ARID3A,TCF3,ZC3H8,NCOA2,HMG20A,ERF,KAT8,GATA2,ZFP1,FOXK2,HBP1,HDAC2,SMAD3,FOXJ3,KAT2B,LCOR,TCF12,MEIS2,FOXA3,CREB1,FOXK1,FOXP4,GABPB1,HINFP,ZSCAN29,TEAD4,HDAC1,SOX6,THRA,ELK1,RBPJ,TFE3,ETV5,MBD1,CEBPB,BCL6,ZBTB8A,PRDM10,ZNF224,CEBPG,MGA,EHMT2,ARID4B,IRF1,MEF2A,MNT,SMAD4,NR2F6,ELF1,YY1,TGIF2,ESRRA,TFAP4,ZNF511,GATAD2A,ZNF232,ZNF644,NR2F1,BRD4,ZNF318,MTA1,STAG1,KDM1A,USF1,ZNF431,HNRNPL,ZFX,SKIL,RBFOX2,ZBTB26,NCOR1,PBX2,ZFP91,ZNF512,ZNF83,DPF2,FIP1L1,TBP,GTF2F1,PHF21A,HNRNPK,SFPQ,CREM,ZNF639,POLR2A,HINFP,ZSCAN29,POLR2AphosphoS5,RBM22,ZC3H8,POLR2G,ZNF224,HNRNPL,RBFOX2,BRD4,ZFP91,ZC3H4,POLR2AphosphoS5	13,25,44,59
chr18	58408769	58409000	POLR2G,FOXP4,THRA,THRB,BRD4,TCF7L2,ESRRA,NR2F6,ETV5,CREM,FOXA3,NR2F1,CEBPG,SMAD4,NCOR1,ZNF644,GATAD2A,ZNF24,POLR2AphosphoS5,ARID4B,MNT,FOXK1	44,47,55
chr18	58409776	58410014	SOX6,RBFOX2,FOXP4,ZFX,THRA,ESRRA,RBFOX2,ZC3H4	38,56
chr18	58410210	58411165	ESRRA,NR2F6,ZFP36,ZMYM3,KDM1A,POLR2AphosphoS5,PHF21A,FOXP4,ETV5,MGA,SOX6,HBP1,RBM39,CEBPG,RBPJ,GATAD2A,ZNF121,KLF6,RBPJ,ZMYM3,DMTF1,KLF6	3,28,56
chr18	58412897	58413480	FUS,RBFOX2,THRB,NCOA2,GATAD2A,TFE3,THRA,FOXA3,CEBPG,BCL6,HNRNPL,ARHGAP35,POLR2AphosphoS5,BRD4,RBFOX2,FOXA3,TFE3,RBM22,ZC3H4,POLR2G,ZNF263,POLR2AphosphoS5,RBFOX2	2,6,9,12,27,30,42,46
chr18	58413704	58414577	E2F1,NRF1,ELF1,POLR2G,ZNF253,BRD4,ZFX,TFDP1,MTA1,POLR2A,UBTF,ZBTB7A,ZNF511,YY1,FIP1L1,ZFP91,STAG1,RBM39,ZNF707,ELF4,ZNF589,NCOR1,GATA2,PHF21A,HMG20B,ARID3A,SKIL,PATZ1,SMAD1,HDAC1,ZNF121,TEAD1,POLR2A,ARID4B,BRD4,DDIT3,TCF3,USF1,TFAP4,ZNF217,BHLHE40,EGR1,ETV5,ZFX,SMC3,TCF7L2,FOXP4,IRF2,CREM,EP300,TRIM24,TFE3,FOXA1,ZHX1,ZBTB26,IRF9,RBM39,KAT7,NR2F6,SIN3A,NCOA2,KAT8,NR2F1,THRA,RBPJ,ERF,MEF2A,REST,TBL1XR1,ELK1,FOXJ3,FOXK2,JUND,ATF7,FOSL1,ESRRA,ZNF3,HBP1,PBX2,SOX6,NCOA1,CBFB,FOXA3,ZNF511,E2F8,ZNF639,U2AF1,RREB1,TCF7,HMG20A,SMAD4,ZNF384,HOMEZ,TGIF2,MLX,TCF12,ETS1,BCL6,SRF,SMARCC2,HDAC2,ATF6,ARHGAP35,UBTF,KLF16,SMAD3,ZFP91,THRB,ZNF124,MEIS2,MEF2D,KDM1A,ZNF281,ATF4,MTA1,CBX5,GABPB1,DPF2,LCOR,FOXK1,PRDM10,ZC3H8,GATAD2A,NFYA,MAFF,CEBPB,JUNB,NONO,SFPQ,ZBTB34,NCOR1,CEBPG,GMEB1,PHF21A,ETV6,ZNF644,GATA2,ZNF318,IRF1,ZSCAN29,ZBTB8A,PATZ1,ELF1,TEAD1,STAG1,E2F4,ZNF217,EGR1,FOXP4,TFAP4,TCF7L2,ERF,CREM,MEF2A,SOX6,ZNF146,E2F1,ZBTB26,YY1,HDAC2,ZZZ3,TGIF2,MEF2D,KDM1A,ZKSCAN8,U2AF1,ZHX1,KDM5B,SMAD3,TEAD4,KLF16,PRDM10,GATAD2A,MGA,ZNF3,ZNF143,TFDP1,ZNF740,ZC3H8,BRD4,ZNF263,MBD1,ZNF766,DMTF1,ZC3H4,ZNF318,HINFP,NRF1,E2F4,CHD4	3,8,10,38,57,59
chr18	58416074	58417358	POLR2G,IRF2,POLR2AphosphoS5,RBM22,ZNF280B,CBFB,MBD1,BRD4,ZC3H4,POLR2G,POLR2AphosphoS5,MGA,RBFOX2,HDAC1,CREM,HDAC2,RBFOX2,RBM39,NCOA2,MGA,PATZ1,SAFB2,STAG1,ZNF644,POLR2G,CREM,KAT8,ZKSCAN8,HDAC2,GATAD2A,KAT7,TEAD1,POLR2AphosphoS5,TFDP1,PRDM10,PATZ1,ZFX,GMEB1,IRF9,HNRNPL,SAFB2,POLR2G	3,9,10,28,30,40
chr18	58417533	58417685	RBM22,ZC3H4,BRD4,POLR2G	23,26
chr18	58417890	58418250	POLR2G,EGR1,TCF7,FOXK1,TEAD1,GATAD2A,FOXA3,KLF6,NR2F6,NCOA2,JUND,SOX6,TFE3,LCOR,THRA,CEBPG,CHD4,FOXA3,TFE3,LCOR	4,9,10,46
chr18	58429516	58429622	RREB1,ZNF263,ZFX,TFAP4	8,37
chr18	58431375	58431459	EGR1,ZBTB26,MGA,MAX,RAD21	20,36,44
chr18	58454747	58454971	SMAD4,FOXA3,TCF7,BCL6	12
chr18	58481853	58482042	TGIF2,E2F8,ERF,ZFX,BRF2,THRA,STAG1,ETV5,ZNF124,KAT8,UBTF,MGA,RBPJ,KLF16,ZNF644,SOX6,FOXP1,EHMT2,ZKSCAN8,GATA2,FOXA3,SMAD4,THRB,FOXP4,HDAC2,EGR1,BCL6,FOXK2,FOXJ3,GATAD2A,BRD4,KLF6,CEBPB,HMG20A,MYBL2,NCOA2,CEBPG,FOXK1,GMEB1,IRF2,NR2F2,TFE3,NCOR1,NFIC,LCOR,DPF2,TEAD1,TCF7L2,CREM,KAT7,KDM1A,NR2F6,ARID4B,SMAD3,POLR2AphosphoS5,TCF7,PHF21A,HBP1,MBD1,MEF2A,NCOA1	42,55,60
chr18	58485399	58485510	GMEB1,GATAD2A,STAG1,IRF2	32,44
chr18	58485754	58485794	IRF2,SMAD3,GATAD2A	10,32,40
chr18	58490420	58490558	RREB1,ZNF644,SOX6,MAX,PATZ1,STAG1,GATAD2A,NCOA2,EGR1,E2F8,BRD4	10,47
chr18	58492537	58492607	SMC3,CTCF,GATAD2A,STAG1	44,46
chr18	58493726	58494152	MLX,IRF9,ZBTB34,KDM1A,ESRRA,GABPB1,ARID4B,PHF21A,KLF16,LCOR,THRA,SOX6,SMAD3,ELF1,NCOA2,NR2F1,ERF,GATAD2A,SMC3,STAG1,XRCC5,RAD21,ETV5,TFE3,CTCF,CBX5,IRF2,TGIF2,YY1,SMAD4,MGA,MAX,HDAC2,EGR1,ZNF217,NFE2,FOXA3,BCL6,MEF2A,MAFK,ZNF511,TFDP1,CEBPG,MAFF,PHF21A	3,7,32,37,42,52
chr18	58497119	58497335	CTCF,SMAD4,HOMEZ,BRD4,STAG1,XRCC5,ZNF644,GATAD2A,CEBPG,MYNN,THRA,LCOR,FOXK1,RAD21,TEAD1,SMC3,NR2F6,PHF21A,THRB,GATA2,SMAD4	27,37,44,57
chr18	58500287	58500716	CHD4,NCOR1,TFAP4,HOMEZ,NCOA2,FOXJ3,BCL6,CREM,GATA2,FOXP4,HDAC2,THRA,SOX6,MGA,NR2F6,ZNF644,BRD4,TCF7L2,ZFX,ELF1,ZNF121	4,34
chr18	58501740	58501745	ZMYM3,KDM1A,CHD4	28,51
chr18	58521147	58521170	JUND,ATF7,ATF2	43
chr18	58526340	58527269	IRF9,ZFP91,MTA1,UBTF,ZNF263,ZNF644,POLR2G,HDAC2,RREB1,ZFX,NR2F6,STAG1,ZFP91,ZNF12,MYBL2,RBFOX2,ZNF124,ZNF644,EHMT2,REST,POLR2G,ZNF217,ARID2,BRD4,KDM4B,MEF2A,NR2F6,POLR2A,ELK1,STAG1,HDAC2,PHF21A,FOXJ3,POLR2AphosphoS5,RBFOX2,SMAD3,NONO,ERF,ATF6,MBD1,FOXA3,SOX6,KAT8,SMAD4,KLF16,TBP,HMG20A,ELF4,NFIC,ZNF511,MGA,CREM,ELF1,NR2F6,HNRNPUL1,NCOA2,GATA2,FOXJ3,HDAC2,TCF7L2,TEAD1,ARID3A,CEBPG,TEAD4,TFE3,FOXP4,NCOR1,LCOR,TCF7,GATAD2A,HOMEZ,SMAD3,BCL6,FOXA3,SOX6,KDM1A,NONO,NFIC,HDAC1,NCOR1	17,40,44,55
chr18	58529819	58529997	RBPJ,KLF6,ZKSCAN8,TEAD1,GATAD2A,ARID3A,SMC3,ZNF124,CTCF,IRF2,ARID4B,STAG1,RAD21,CEBPG,E2F8,MYBL2,SOX6,KDM1A	32,42,46
chr18	58538658	58538796	GATAD2A,ARID3A,CEBPB,FOXA3,MYBL2,CEBPG,TFAP4,NCOR1,NR2F6,SOX6,CREM,FOXK1,PATZ1,BCL6,LCOR,KDM1A,SMAD4,EGR1,ZNF281	12,37,46
chr18	58540195	58540510	SOX6,EHMT2,ZNF3,GATA2,KDM1A,TFAP4,ZNF24,HDAC2,ZNF644,HMG20A,HDAC1,KAT8,TCF7,NCOA2,BCL6,SMAD4,CEBPG,TCF7L2,NCOR1,CREM,GATAD2A,CHD4,TFE3,E2F8,MYBL2,NCOR1	4
chr18	58548033	58548116	HMG20A,GATAD2A,TCF7	12
chr18	58549822	58550320	RBFOX2,ARHGAP35,ZSCAN29,ESRRA,MTA1,MAX,STAG1,CEBPB,HBP1,TGIF2,CBX1,GABPB1,ELF1,SFPQ,HIVEP1,CEBPG,MAFF,PRDM10,ZHX1,ZNF644,BHLHE40,ZNF263,HOMEZ,RNF2,MEIS2,CBX5,IRF2,RBPJ,CREB1,ZNF511,UBTF,MBD1,PATZ1,RBFOX2,MLX,EGR1,ETV5,ZNF217,MGA,ZFP91,GATAD2A,HDAC2,TFAP4,ETS1,RREB1,ARID4B,TEAD1,SMAD4,ZNF431,DPF2,SKIL,HMG20A,E2F8,FOXK1,THRA,ERF,FOXA3,HMG20B,LCOR,KLF6,SMAD3,BCL6,TCF7,ZNF589,SOX6,PHF21A,TCF7L2,ZKSCAN8,CREM,NR2F6,NR2F1,ZBTB34,KAT8,NCOR1,NCOA2,FOXP4,KLF16,THRB,NR2F2,TFE3,ZNF639,GATA2,MEF2D,NFIC,ATF1,MYBL2,FOXA1,KDM1A,HNRNPK,FOXK2,FOXJ3,ATF7,GABPB1,FOXP1,TCF12,ZNF511,ZNF281,UBTF,ZNF644,MBD1,MEIS2,MLX,RBPJ,GATAD2A,PCBP2,RREB1,ZHX1,HMG20A,EHMT2,KDM1A	25,47,56,59,63
chr18	58552161	58552397	MAFF,MAFK,EGR1,NFIC,TCF7,GATAD2A,SMAD4,FOXA3,TEAD1,HMG20A,CREM,ETS1,TFAP4	56,60
chr18	58569586	58569680	HINFP,TFAP4,ARID3A,CEBPB,CEBPG,SOX6,GATAD2A,KAT2B,BCL6,PRDM10,SMC3,PHF21A,ETS1,TCF7,ZHX1	46,55
chr18	58573489	58573760	ZNF121,SMAD4,TCF7L2,TCF7,LCOR,TEAD1,BCL6,NFIC,ZNF384,ZBTB40,BCL6	12,28
chr18	58579514	58579996	ZNF263,KDM5B,MGA,CREB1,TEAD1,TEAD4,JUN,ZNF12,KDM1A,NCOR1,JUND,NR2F1,GATA2,GATAD2A,HDAC2,CREM,ERF,TBL1XR1,BCL6,THRB,LCOR,HMG20A,THRA,ZNF217,FOXA3,ZNF644,ETS1,SMAD4,NR2F6,RREB1,TFAP4,SOX6,MAFF,MAFK	25,27,37,52
chr18	58590353	58590443	BCL6,TEAD1,TEAD4,PRDM10,PATZ1,HMG20A	6,60
chr18	58601887	58602173	CEBPG,SOX6,NR2F6,BCL6,KAT2B,NFIC,PHF21A,SOX6	12
chr18	58605455	58605824	MEF2A,GATA2,FOXJ3,CBFB,ARID3A,NFIC,REST,MEF2D,KDM1A,SOX6,SMAD3,DPF2,FOXP4,ZFP36,ZNF217,KLF16,JUND,FOXA3,MBD1,ZBTB26,FOSL1,ETV5,ZNF3,TBL1XR1,IRF2,NCOA2,HDAC2,SMC3,SKIL,PRDM10,ZFX,MEIS2,TCF7,TCF7L2,ZNF281,HOMEZ,ZKSCAN8,GATAD2A,TGIF2,CEBPB,CREM,MGA,THRA,SMAD4,PHF21A,KAT8,ZNF644,HMG20B,NR2F2,ERF,CEBPG,TFE3,NCOR1,ZBTB34,LCOR,ZNF12,HMG20A,PATZ1,XRCC5,ZNF511,ATF1,SIN3A,BCL6,THRB,TEAD1,MLX,RBPJ,RREB1,MYBL2,MAX,CBX5,NR2F6,TEAD4,NR2F1,TFAP4,ELF1,KDM1A,ZBTB26,RBPJ	6,25,37,60
chr18	58609829	58609924	MAX,LCOR,ERF,MGA,BCL6,SMAD4,TBL1XR1,HMG20A	4,47
chr18	58629101	58629179	GATAD2A,FOXK1,FOXA3,PATZ1,SMAD4,TEAD1	12,52,56,60
chr18	58661626	58661652	STAG1,SMC3,CTCF,RAD21	44
chr18	58669086	58669205	ZNF384,TCF7,NCOA2,GATA2,CREM	12
chr18	58669856	58669916	TFAP4,PATZ1,GATAD2A,SMAD4,CEBPG,CEBPB,BHLHE40,FOXA3,ZNF644,BCL6,TCF7	10,37,46
chr18	58671016	58671782	MGA,CAMTA2,ELF1,ZNF280B,MXD1,KAT7,HNRNPL,ZFP91,HNRNPLL,U2AF1,SOX6,HMG20A,KLF16,ZNF232,SIN3B,RBFOX2,DNMT1,CBFB,SIN3A,HBP1,TFAP4,STAG1,MXI1,ARID4B,TGIF2,E2F4,TFDP1,GMEB1,PATZ1,EGR1,ZNF281,MAX,E2F5,HDAC2,NRF1,NFYA,FOXP4,ZNF232,ZNF143,TAF15,SMAD4,KLF6,ZNF124,MXD1,PATZ1,PHF20,STAG1,CBFB,HMG20A,ELF1,ZNF639,ETV5,TBP,RELA,POLR2AphosphoS5,MEIS2,POLR2A,HNRNPLL,POLR2G,LCOR,NONO,ARID4B,REST,GABPB1,KAT7,ERF,KDM5B,SMAD3,ZFP91,ZFX,YY1,UBTF,RBFOX2,EGR1,RBM39,CTCF,ZNF431,MEIS2,ZFX,ZFP91,UBTF,RBFOX2,KDM5B	2,6,22,26,44
chr18	58671955	58672317	EGR1,ZNF263,PATZ1,UBTF,EGR1,KDM1A,CEBPG	11,46
chr18	58682615	58682661	ZNF644,TEAD1,MAFK,TEAD4,MAFF,NFIC,BCL6	12,52
chr18	58700396	58700405	MAFK,JUND,MAFF	52
chr18	58764446	58764510	LCOR,EGR1,STAG1,CTCF,SOX6,RAD21,SMC3,PATZ1,XRCC5	32,37
chr18	58766261	58766373	CEBPB,CEBPG,ZNF121	46
chr18	58768458	58768864	MGA,ZNF232,RBM39,KDM5B,E2F4,RNF2,ZFX,ZFP91,ZNF121,CBX5,IRF2,ERF,YY1,ZNF124,GATAD2A,TAF15,CTCF,TFE3,MEF2D,RAD21,ZNF280B,STAG1,ZNF83,UBTF,LCOR,TARDBP,FUS,XRCC5,BCL6,ZNF217,GABPB1,ARID4B,HNRNPL,MAX,RBPJ,ARHGAP35,SFPQ,CBFB,KLF16,HNRNPLL,TFDP1,NRF1,RELA,HDAC2,ZFP91,PCBP1,HNRNPLL	8,20,41
chr18	58781739	58781977	CTCF,SMC3,RAD21,MAX,STAG1,UBTF,FOXP1,ZBTB40,CREB1,FOXA1,RAD51,TCF12	3,21,36,44
chr18	58838250	58838297	LCOR,FOXA3,ESRRA	4,25
chr18	58839108	58839180	SOX6,ZNF281,ZNF384	46
chr18	58953038	58953084	ETS1,TEAD4,BCL6,TEAD1,FOXA3,FOXA1,GATAD2A	42,46
chr18	59057380	59057390	STAG1,RAD21,SMC3,CTCF	44
chr18	59068059	59068091	RAD21,STAG1,CTCF,SMC3	44
chr18	59070523	59070634	SRSF1,XRCC5,ZFX,CBX5,RAD21,STAG1,SMC3,CTCF,SMAD3	44,55,56
chr18	59084179	59084393	ZNF217,RNF2,RREB1,STAG1,GATAD2A,CTCF,SMC3,RAD21,ETV5,SMAD3,ELF1	3,32,36,44
chr18	59139551	59140489	POLR2AphosphoS5,E2F8,SFPQ,ZNF224,TCF7L2,XRCC5,HDAC1,SMAD1,HBP1,KDM1A,HNRNPL,HIVEP1,THRA,E2F4,NFYA,IRF2,CREM,CREB1,SUZ12,HCFC1,TBL1XR1,GMEB1,ETV5,ZNF143,ELF1,MNT,ZC3H4,PATZ1,CBX1,E2F8,ATF3,TFDP1,TOE1,HDAC2,USF2,USF1,TFE3,RAD51,GABPB1,HNRNPLL,ERF,ARID4B,ZZZ3,MAX,BHLHE40,EGR1,MAZ,KAT8,ZFP91,MEF2D,KLF16,PHF21A,YY1,RBPJ,MGA,BRF2,SOX6,ZNF766,MXD1,ZNF121,ZFX,MEIS2,TFAP4,MTA1,SIN3A,RBM39,TAF15,FUS,RNF2,NONO,HIVEP1,RBFOX2,ZNF232,POLR2G,ZBTB7A,POLR2A,KDM5B,SRSF1,FOXK1,SFPQ,ZNF253,REST,UBTF,KLF6,HDAC1,GABPB1,ESRRA,ARID4B,TARDBP,MEF2D,KLF16,ZFP91,ZSCAN29,ZFX,KAT7,MGA,RBM39,MEIS2,KDM5B,UBTF,ZBTB8A,HDAC1,KDM4B,KLF6,ARID4B,KAT7,ZFP91,SIN3A,REST	30,31,32
chr18	59141743	59142052	HDAC1,ZNF511,POLR2G,RBFOX2,POLR2AphosphoS5,HOMEZ,POLR2A,CBX5,ETV5,PHF21A,XRCC5,PATZ1,ARID3A,HMG20A,TBP,MEIS2,PBX2,FOXJ3,MEF2A,ZBTB34,DPF2,SMAD3,MYBL2,TEAD1,GATAD2A,KDM1A,TFE3,ZKSCAN8,CREB1,ETS1,HMG20B,NCOR1,CEBPG,ZNF217,BCL6,ARID4B,JUND,IRF2,RBPJ,CREM,ATF2,TGIF2,ERF,ATF7,THRA,EHMT2,SOX6,LCOR,ZNF12,ZNF644,NRF1,NFIC,FOXP1,FOXP4,KLF16,HDAC2,TCF7L2,RREB1,FOXA3,BRF2,SMAD4,NCOA2,ZNF7,TCF7,POLR2G,FOXK1,NR2F2,ZNF143,MAFF,SIN3A,MAFK,FOXK2,GATA2,NFYA,ZBTB26,TFAP4,YY1,ZNF384	4,43,55
chr18	59249333	59249389	MAFF,MAFK,SMC3,STAG1,CTCF,RAD21	44,52
chr18	59268920	59269435	PATZ1,RBM39,RBPJ,GABPB1,TAF15,BCL6,PATZ1,EGR1,ZFX,UBTF,ZFP91,RAD21,YY1,STAG1,CTCF,EZH2	3,38,44,56,61
chr18	59308647	59308766	ZNF512,HNRNPLL,KDM5B,BCL6,SMAD4,MXD1,SOX6,XRCC5,HNRNPL,CTCF,SMC3,YY1,STAG1,KAT8,GABPB1,RAD21,E2F4,ERF,ZFP91,RBM39,UBTF,ZNF280B,TAF15	20
chr18	59358685	59359539	ZNF281,ELF1,KDM1A,TCF7,POLR2A,ZNF12,TCF7L2,ARHGAP35,ZC3H8,ZNF431,MEF2D,ZNF232,PCBP1,CAMTA2,ZNF766,MEIS2,SFPQ,ZKSCAN8,MBD1,ZZZ3,REST,HNRNPK,KAT7,HNRNPL,ZNF224,ZFP91,TARDBP,ZC3H4,PHF8,HIVEP1,NCOA1,ZNF280B,ZFX,TGIF2,MXD1,TCF7L2,XRCC5,KDM5B,CBFB,UBTF,NR3C1,TCF3,RBPJ,ARID4B,KDM4B,BRD4,AGO1,KLF16,ZNF124,TEAD1,DNMT1,CBX5,HDAC2,THRA,MYNN,RBM39,ELF4,ETV5,ZHX1,NFRKB,ERF,RBFOX2,MAX,NONO,ZBTB49,KAT8,IRF9,MEF2D,TEAD4,ESRRA,FOXK1,HMG20A,ZNF7,STAT5B,SAFB2,ZNF431,POLR2A,RREB1,KLF6,ZBTB26,TBP,TAF15,SOX6,IRF2,MEIS2,POLR2G,POLR2AphosphoS5,YY1,HCFC1,E2F8,ZNF143,GABPB1,E2F5,EGR1,GMEB1,ELF1,SRSF1,NFYA,HOMEZ,PATZ1,USF1,AGO1,HNRNPK,XRCC5,NR2C2,CBX5,RBM39,THRA,HNRNPLL,ERF,RBFOX2,IRF9,FOXK1,NRF1,CBX1,NR2F1,EGR1,E2F4,E2F5,POLR2AphosphoS5	2,60
chr18	59402528	59402683	FOXP4,CEBPG,HDAC2,RNF2,GATAD2A,RREB1,TEAD1,JUND,PATZ1,UBTF,XRCC5,ARID4B,CTCF,EGR1,CBX5,ZFX,YY1,TEAD4,IRF2,THRB,ZNF121,ZFP91,STAG1,HINFP,RAD21,SMC3,SMAD4	10,46,50,54,61
chr18	59453528	59453914	ATF2,ATF7,ARID4B,GMEB1,ZNF644,ZNF121,PHF21A,GATA2,ZFP36,ZNF217,CBFB,CBX5,TEAD4,RBPJ,SMAD4,TFE3,NCOA2,FOSL1,LCOR,ZNF511,KDM4B,ZNF281,RREB1,HOMEZ,NR2F1,TCF7,PATZ1,HDAC2,NR2F2,FOXK1,ZNF124,ERF,NR2F6,HMG20A,TEAD1,ZFP1,CREM,FOXP4,IRF2,HMG20B,KAT8,GATAD2A,FOXJ3,REST,E2F8,MEF2A,MLX,TCF7L2,SOX6,SMAD3,NCOR1,KLF16,FOXA3,THRA,KDM1A,MEIS2,TFAP4,MYBL2,NFIC,CEBPG,BCL6,CEBPB,BRF2,DPF2,KLF6,ZNF121,PHF21A	10,12,43,47,49
chr18	59455365	59455444	NR2F6,TCF7,TCF7L2,BCL6,GATA2,SMAD4,ZNF263,SOX6	27
chr18	59459549	59459575	STAG1,CTCF,SMC3,RAD21	44
chr18	59514326	59514370	ZKSCAN8,MBD1,BHLHE40,USF1,MAX	36,42,47
chr18	59516367	59516814	ZNF639,MEF2A,ZNF3,CEBPB,NCOR1,SFPQ,HBP1,TGIF2,MAX,MYBL2,TEAD4,ZNF124,MLX,TEAD1,CBX5,ERF,RBPJ,CEBPG,IRF2,ZNF644,ZNF511,RNF2,ZNF12,FOXK2,EGR1,RREB1,ETS1,HOMEZ,TFE3,SMARCC2,MNT,KLF16,SOX6,E2F8,FOXK1,MBD1,TCF12,ARID4B,KDM1A,KAT8,PATZ1,LCOR,SMAD4,KDM4B,TCF7,CREM,GATAD2A,NCOA2,SMAD3,THRB,FOXJ3,BCL6,HDAC2,HMG20A,MGA,ZFP1,DPF2,TCF7L2,GATA2,HMG20B,MAFF,THRA,CREB1,MEF2D,FOXP4,ZNF217,ATF2,NR2F6,ZKSCAN8,FOSL1,TBL1XR1,NR2F1,PHF21A,JUN,JUNB,FOXA3,NR2F2,NFIC,FOXP1,JUND,ETV5,TFAP4,FOXA1,E2F4,SFPQ,ERF,KDM1A,KAT8,ZNF217,EHMT2	25,42,47
chr18	59517942	59517981	TFE3,KLF6,ZNF12,HDAC2,FOXK1,HBP1,EHMT2,REST,ZNF232	5
chr18	59548048	59548072	RAD51,TOE1,USF1	31
chr18	59631773	59631775	RAD21,STAG1,CTCF	44
chr18	59697352	59697487	TAF15,CTCF,STAG1,HNRNPK	33,44
chr18	59783097	59783414	CREB1,CTCF,STAG1,ZNF644,GABPB1,GMEB1,HOMEZ,GABPA	13,44,60
chr18	59823780	59823807	TFAP4,STAG1,RAD21,SMC3,CTCF	44
chr18	59837660	59837709	CEBPB,CEBPG,SMC3,RAD21,STAG1,LCOR,CTCF	4,44
chr18	59848181	59848192	ATF2,JUND,ATF7,CREB1	43
chr18	59882057	59882224	LCOR,FOXA3,NFIC,BCL6,FOXP4,TCF7L2,HDAC2,SOX6,GATAD2A,HMG20A,SMAD4,NCOA2,IRF2,GABPB1,ETV5,ZNF644,KAT8,ZNF121	10,60
chr18	59899719	59900104	TFDP1,HNRNPLL,E2F8,ZBTB7A,MGA,NONO,RBFOX2,ARHGAP35,KDM5B,ZNF217,GABPB1,CREB1,TBP,POLR2AphosphoS5,POLR2A,POLR2G,E2F4,NONO,ARHGAP35,RBFOX2,ZNF263,E2F1,UBTF,EGR1	6
chr18	59902244	59902264	ATF2,JUND,ATF7,JUN	43
chr18	59968065	59968075	ATF2,ATF7,JUND	43
chr18	59987295	59987324	JUND,CREB1,ATF7,ATF2	43
chr18	59988288	59988319	SMC3,CTCF,STAG1,RAD21	44
chr18	59996568	59996576	CTCF,STAG1,RAD21,FOXA3	44,46
chr18	60053857	60053939	MAFF,JUN,JUND,TFAP4,NFE2,MAFK,CREB1	12,43,52
chr18	60414327	60414361	STAG1,SMC3,CTCF	44
chr18	60499869	60499890	CREB1,ATF2,ATF7,JUND	43
chr18	60549519	60549555	CEBPG,SMC3,RAD21,CTCF,STAG1,CEBPB,TEAD1	4,44
chr18	60643140	60643156	ATF2,ATF7,CREB1,JUND	43
chr18	60685024	60685064	CTCF,STAG1,RAD21,ZNF7	44,50,51
chr18	60722933	60722948	JUND,CREB1,ATF7,ATF2	43
chr18	60755328	60755346	ATF2,ATF7,CREB1,JUND	43
chr18	60766743	60766759	ATF7,ATF2,JUND	43
chr18	60888412	60888424	USF2,USF1,RAD51,TOE1	31
chr18	60976927	60976946	CREB1,JUND,ATF2,ATF7	43
chr18	61088878	61089003	SMC3,CTCF,NFIC,JUND,KDM1A	12,43,44
chr18	61322434	61322455	SMC3,XRCC5,STAG1,RAD21,CTCF	44
chr18	61435253	61435296	GATA2,STAG1,CTCF,RREB1	44,60
chr18	61502686	61502694	STAG1,RAD21,CTCF,SMC3	44
chr18	61551698	61551706	RAD21,STAG1,CTCF	44
chr18	61582008	61582102	RBM39,RAD21,CTCF,STAG1,MEF2D	44,50
chr18	61587262	61587273	ATF7,JUND,ATF2	43
chr18	61635991	61636008	SMC3,STAG1,CTCF,RAD21	44
chr18	61648950	61649141	ZNF121,SMAD4,SOX6,FOXA3,ZNF281,NR2F1	27
chr18	61724732	61724752	JUND,ATF2,ATF7	43
chr18	61851989	61852019	ATF7,JUN,JUND,CREB1,ATF2	43
chr18	61888829	61888837	CREB1,ATF2,ATF7	43
chr18	61894014	61894132	MAX,NRF1,HNRNPLL,UBTF	13
chr18	61894303	61894410	HNRNPLL,UBTF,CTCF	47,50,56
chr18	61898735	61898826	MAFK,KAT2B,JUND,ZNF217	4,52
chr18	61901543	61901567	STAG1,RAD21,XRCC5,CTCF,SMC3	44
chr18	61976116	61976148	CREB1,ATF2,JUND,ATF7	43
chr18	62066632	62066686	ZKSCAN8,FOXJ3,GATA2,HOMEZ,NR2F6,FOXA3,ZNF644,CEBPG	3,4,12
chr18	62131499	62131509	RAD21,STAG1,SMC3,CTCF	44
chr18	62183772	62183793	ARID3A,SMC3,STAG1,RAD21,CTCF,ZNF384	44
chr18	62186206	62187840	CHD4,CEBPG,ADNP,ZNF280B,KAT7,ZFP91,ZNF707,CHD4,CAMTA2,KDM1A,ZBTB7A,MTA1,ZNF318,RBPJ,KDM5B,ARID4B,REST,BRF2,E2F8,MGA,TGIF2,RNF2,UBTF,ZNF644,TEAD4,ARHGAP35,MAX,PRDM10,ZNF12,DPF2,SIN3A,HNRNPL,HDAC2,PHF8,SMAD4,RBM39,HINFP,MEIS2,FOXP4,ZBTB8A,ZNF232,AGO1,ARID2,HNRNPLL,ZFP91,ZC3H8,TEAD1,ZFX,E2F8,POLR2A,POLR2G,ZZZ3,PRDM10,POLR2AphosphoS5,ARID4B,SIN3A,FOXP4,CBX2,HNRNPLL,MXI1,ZFX,TFDP1,CREM,NFYA,E2F4,PBX2,SRSF1,CHD2,MXI1,BRCA1,GATAD2A,ZBTB33,SIN3B,ELF1,SIN3A,KAT8,POLR2AphosphoS5,POLR2G,NONO,KLF16,POLR2A,ERF,TFE3,MYNN,ARID4B,ETV5,PHF20,GABPB1,LCOR,RBPJ,HDAC1,KLF6,SOX6,NFRKB,CBX1,ZNF143,MXD1,RBFOX2,STAT5B,MAX,BRD4,ZC3H4,SRSF1,ZFP91,TGIF2,YY1,CAMTA2,UBTF,ARID4B,MYNN,KLF16,MEIS2,CBX5,KLF6,BRD4,GABPB1,RBFOX2,GATA2,ZBTB7A	38,56
chr18	62249670	62249706	CTCF,STAG1,RAD21,SMC3,ZNF384	44
chr18	62324975	62325208	ZNF83,ZFP91,GABPB1,PATZ1,SMAD4,EGR1,STAG1,CTCF	50
chr18	62325385	62326265	TFDP1,POLR2A,YY1,HNRNPLL,ZFP91,CTCF,STAG1,ZKSCAN1,TAF15,HNRNPLL,EGR1,PCBP1,ARID4B,GABPB1,ZBTB34,RBM39,KDM5B,UBTF,ZFP91,GATAD2A,RBM39,RNF2,ZFP91,GATAD2A,MEF2D,ARID4B	20,51,63
chr18	62389002	62389129	MAFF,HMG20A,HDAC2,SMAD4,EGR1,CBX5,SOX6,KAT8,BCL6,GATAD2A,TEAD1,ZKSCAN8,FOXA3,MAX,LCOR,KDM1A,ZNF644,BHLHE40,ARID4B,RREB1,CEBPG,FOXP4,CEBPB,ZNF7,ETS1,JUND,HNRNPL,XRCC5	10,11,20,22,60
chr18	62400078	62400229	TFAP4,USF1,NFYA,ELF1,ZNF12,ETV5,MLX,FOXK2,ARID4B,GABPB1,FOXP4,FOXP1,MAX,ERF,FOXA3,MAFF,FOXK1,GATAD2A,SIN3A,HDAC2,MAFK,SMAD4,HOMEZ,ZNF217,KAT8,TFE3,ZFX,MGA,ZNF431,ZNF124,PATZ1,THRA,NCOA2,RREB1,KDM1A,SMC3,RAD21,CTCF,STAG1	10,21,22,32,52
chr18	62402685	62402756	MAX,CTCF,THRB,STAG1,USF1,THRA	27,36,44
chr18	62408771	62408797	ATF7,JUND,ATF2,CREB1	43
chr18	62420218	62421227	IRF2,TEAD1,MAFF,JUN,JUND,MAFK,CEBPB,HDAC2,CREB1,KAT2B,FOSL1,HDAC1,ETV5,ATF7,GATAD2A,BCL6,HOMEZ,FOXA3,SOX6,ZNF644,ZNF121,SMAD4,ETS1,POLR2A,NCOR1,POLR2G,RBFOX2,PHF21A,EHMT2,IRF2,POLR2AphosphoS5,KDM1A,HDAC1,NONO,CHD4,EHMT2,NCOR1,ERF,PHF21A,MGA,JUN,ZNF644,FOSL1,JUND,RBPJ,CHD4,ETV5,HOMEZ,TFAP4,HMG20A,PHF21A,MNT,CREM,MYBL2,ELF1,ARID4B,GATA2,NCOR1,FOXA3,GATAD2A,NCOA2,DPF2,ZNF644,ETV5,PATZ1,ZNF217,ERF,ZFP91,ARID4B	4,25,34,51
chr18	62423266	62423363	NFIC,STAG1,ZNF3,CTCF,RAD21,SMC3,KDM1A	4,10,12,44
chr18	62425579	62425942	USF1,MAX,TFAP4,POLR2G,THRA,ZSCAN29,PATZ1,ZFX,ZZZ3,MEF2A,KDM1A,BRD4,MYBL2,ZNF217,NCOA2,LCOR,E2F8,MAFK,FOXK1,FOXA3,SOX6,EGR1,JUND,MAFF,CEBPB,TEAD4,TEAD1,ZNF263,RREB1,CEBPG,HDAC2,GATAD2A,IRF2,HBP1,BCL6,THRB,ARID4B,KAT7,POLR2G,STAG1,ERF,RBPJ,ZKSCAN8,CTCF,XRCC5,THRA,SMC3,ZNF124,NFYA,FOXJ3,RAD21,MLX,FOXP4,KLF16,KDM1A,ZNF217	32,55
chr18	62435548	62435637	SOX6,MNT,MAX	36,47
chr18	62438640	62438749	TCF7,TCF7L2,HOMEZ,UBTF,ZNF12	10,20,47
chr18	62451093	62451445	FOXP4,EHMT2,ZNF263,ZNF232,ZFP91,MEIS2,BRD4,TCF7L2,ESRRA,HDAC2,ZFX,SIN3A,MAX,HMG20A,KDM1A,GATAD2A,BHLHE40,KAT8,ETS1,XRCC5,HNRNPL,MYBL2,MTA1,MAFG,JUND,ERF,MAFF,MAFK,ZNF12,NFE2,KLF16,HNRNPL	8,22,37,47,52
chr18	62452258	62452779	CHD4,IRF9,ELF1,KAT7,E2F1,ATF4,PATZ1,RELA,CEBPB,CEBPG,ZBTB26,CBX5,ZKSCAN8,KLF16,HINFP,TFDP1,BHLHE40,TCF12,ZNF281,TCF3,RREB1,SIN3B,ZNF318,USF1,BRD4,TGIF2,E2F4,MEIS2,EGR1,MAFK,ZNF431,TBL1XR1,ZKSCAN1,E2F5,HBP1,MYNN,GABPB1,ARID2,MAX,FOXJ3,TEAD1,GATAD2A,HOMEZ,MGA,ZNF644,NR2F2,THRB,TCF7,KLF6,ETV5,FOXA1,GMEB1,ZNF124,NR2F1,ZNF217,SIN3A,E2F8,RBPJ,HNRNPL,ZFP1,SMAD4,PHF21A,ARID3A,FOXK1,TFAP4,TCF7L2,ZBTB2,SKIL,ZNF766,ZNF232,ZHX1,NCOA2,CBFB,ZNF143,MAFF,HMG20B,HDAC2,ETV6,ARID4B,MXI1,PRDM10,FOXA3,FOXP4,THRA,MBD1,ZBTB34,MEF2D,IRF1,TBP,LCOR,ZFX,HDAC1,ZNF12,ZSCAN29,MTA1,SMC3,ATF1,ZNF639,XRCC5,BRF2,FOXK2,MNT,SOX6,ERF,DPF2,FOXP1,NR2F6,TFE3,ESRRA,RAD21,TEAD4,CREM,POLR2AphosphoS5,JUND,POLR2A,NFYA,KDM1A,HMG20A,IRF2,REST,ETS1,ZKSCAN8,ZNF511,ZMYM3,NCOR1,MLX,NFIC,PATZ1,FOXJ3,KLF16,GABPB1,GATAD2A,HOMEZ,MEF2A,KAT8,TEAD1,MGA,MYBL2,TCF7,ZNF217,E2F8,TCF7L2,NCOA2,RBPJ,KLF6,HDAC2,ARID4B,PHF21A,THRA,IRF1,LCOR,MTA1,ERF,SOX6,CREM,RBFOX2,KDM1A	6,44,59,60
chr18	62454726	62455071	ZNF121,ZMYM3,MAX,ZNF121,ZNF146,KDM1A	28
chr18	62455274	62455540	KDM1A,MGA,TEAD1,NFIC,SOX6,GATAD2A,GATA2,PATZ1,NCOR1,NCOA2,ZBTB7A,CREM,ZNF384,TCF7,THRB,NR2F6,NR2F2,TCF7L2,THRA,PHF21A,BCL6,FOXJ3,BRD4,TCF12,HDAC2,EGR1,LCOR,SMAD4,FOXP4,CEBPB,HMG20A,CEBPG,MGA,EHMT2	4,27,49
chr18	62458001	62458027	CTCF,FOXA3,STAG1	37,44
chr18	62458528	62458552	SMC3,KLF16,CTCF,STAG1	42,44
chr18	62460888	62461314	CBFB,ZFP1,HDAC1,NONO,NCOA1,GMEB1,E2F4,PATZ1,BRF2,THRA,THRB,MAX,CEBPG,NR2F2,NFIC,ZHX1,KLF6,RBPJ,MEF2A,NCOA2,ZNF281,TBL1XR1,CEBPB,ELF1,ZKSCAN8,GATAD2A,FOXP1,TEAD1,ZNF511,TCF7,NR2F6,FOXK1,EP300,FOXA3,ZNF12,FOXP4,ARID4B,KLF16,BCL6,CREM,HOMEZ,ZNF217,ESRRA,FOXJ3,HDAC2,MEIS2,TCF7L2,NR2F1,DPF2,ZFX,CBX5,IRF2,EGR1,SMAD3,SMAD4,HIVEP1,ZNF644,SOX6,TGIF2,ETS1,BRD4,SMC3,MEF2D,REST,ERF,EHMT2,NCOR1,PHF21A,HMG20A,RELA,ETV5,SFPQ,KDM1A,POLR2A,LCOR,MGA,KAT8,DDIT3,TFAP4,STAG1,FOXK2,GATA2,TBP,KAT2B,E2F8,MYBL2,NFIC,JUN,TFE3,NCOA2,ZKSCAN8,MAX,MLX,GATAD2A,ARID3A,ZNF511,TBL1XR1,YY1,FOXA3,ARID4B,HOMEZ,BCL6,FOXP4,KLF16,CREM,TCF7L2,FOXJ3,IRF2,SMAD3,JUND,MAFF,MAFK,SOX6,FOSL1,NCOR1,HMG20A,ZFX,POLR2AphosphoS5,KAT8	42,49,50,51,52
chr18	62486321	62486584	CHD4,ZSCAN29,ESRRA,STAG1,GATAD2A,THRA,HOMEZ,DPF2,NR2F6,FOXA3,ZFX,CREM,FOXP4,SOX6,LCOR,IRF2,HDAC2,RAD21,TEAD1,ZNF644,ZNF217,ETV5,TEAD4	4,10,27,44
chr18	62496430	62496448	CREB1,ATF7,ATF2	43
chr18	62499395	62499550	ZFP91,ZNF280B,MTA1,SOX6,ZNF281,PATZ1,NR2F6,HDAC2,GATAD2A	37
chr18	62501102	62501433	ZNF263,HDAC2,FOXA3,EHMT2,MYBL2,KDM1A,TEAD1,EHMT2,NR2F2,ARID3A,FOXA3,LCOR,GATAD2A,ZBTB34,NR2F1,SOX6	4,28,57
chr18	62509943	62510021	KLF16,KAT8,NCOR1,FOXJ3,HDAC2,CEBPG,CEBPB,HMG20A,TBL1XR1,JUND,GATAD2A,DPF2,ZNF217,NCOA2,BCL6,LCOR,FOXA3,IRF2,FOXP4,TEAD1,ARID3A,SOX6,ARID4B,DDIT3,CREM	18,22,42,46
chr18	62510869	62511010	THRB,ZNF384,HMG20A,ZNF263,ZNF12,CEBPG,NCOA2,GATAD2A,HDAC2,TCF7L2,FOXP1,FOXJ3,KDM1A,FOXP4,CEBPB,FOXK1,FOXK2,SMAD4,DPF2,TEAD1,FOXA3,TEAD4,SOX6,TGIF2,ARID3A,POLR2A	27,40,42
chr18	62521255	62521327	USF1,ZMYM3,ZNF263,KDM1A,UBTF	28,36,56
chr18	62521784	62521857	ARID4B,TFAP4,THRB,GATA2,TFDP1	37
chr18	62522613	62523116	NRF1,ATF4,RELA,RBM22,HDAC1,HNRNPLL,PHF8,ZNF121,DPF2,ZFX,USF1,MGA,IRF9,ZBTB8A,MXD1,ZC3H8,POLR2A,HINFP,ZZZ3,BHLHE40,MAX,POLR2G,ZNF83,ZNF780A,HDAC2,MTA1,IRF1,ZNF589,MEF2D,NR2F2,SKIL,ZNF12,NONO,KLF13,UBTF,STAG1,SAFB2,SMAD1,MEF2A,ERF,REST,ARHGAP35,DNMT1,KLF6,ZNF143,HMG20A,ZKSCAN8,E2F1,GATA2,ZNF263,RBFOX2,ZMYM3,POLR2AphosphoS5,BRD4,ESRRA,EGR1,GMEB1,THRB,ZNF217,KDM5B,SRSF1,TGIF2,ZNF707,ZNF224,ZNF3,FIP1L1,ZFP91,HBP1,ZNF280B,TFE3,RBPJ,MLX,KAT7,ATF6,MYNN,KDM4B,TFDP1,ARID4B,SMAD3,E2F5,ZNF318,HNRNPL,E2F8,ZNF232,MBD1,RBM39,KLF16,CBX1,NCOR1,TBL1XR1,YY1,AGO1,ZBTB34,ZNF253,CBX5,PHF21A,TCF3,KAT8,SMAD4,ARID2,HMG20B,FOXK1,GABPB1,FOXA3,IRF2,ZNF511,TCF7L2,HNRNPK,HIVEP1,FUS,TEAD1,GATAD2A,SFPQ,LCOR,BCL6,MXI1,HCFC1,THRA,ZSCAN29,CBFB,XRCC5,SIN3A,ZHX1,ZBTB26,ETV5,FOXP4,PCBP1,MEIS2,BRF2,RELA,RREB1,PATZ1,HOMEZ,TFAP4,TAF15,ELF1,E2F4,PRDM10,U2AF1,ZFP1,TBP,MAZ,HNRNPUL1,CREM,SP1,ATF1,CREB1,ATF2,RFX5,NFYA,ZFX,SOX6,ZNF7,NRF1,NONO,HDAC2,MTA1,RBFOX2,POLR2G,GMEB1,UBTF,ZNF143,KDM5B,ZFP91,RBPJ,HNRNPLL,KAT7,ARID4B,POLR2A,KLF16,FUS,GABPB1,HIVEP1,BCL6,EGR1,HINFP,FOXP4,KAT8,CBX1,MAX,AGO1,ERF,ZNF263,RREB1,ETV5,HOMEZ,ZBTB26,THRA,TFAP4,ZNF639,PATZ1,PRDM10,ZBTB2,LCOR	2,3,41,43
chr18	62523916	62524141	SMAD4,FUS,E2F4,TARDBP,RBFOX2,UBTF,ZNF253,ZFX,ZFP91,RBM39	6
chr18	62524312	62524428	ZFP91,RBFOX2,UBTF,HNRNPK	33,61
chr18	62524665	62524840	HNRNPK,POLR2G,NONO,RBFOX2,HNRNPLL,TAF15,UBTF,REST	11,51
chr18	62526200	62526917	ZC3H4,RREB1,HDAC1,KDM1A,POLR2A,POLR2AphosphoS5,CBX5,ETS1,NR2C2,CREM,NR2F6,SOX6,RBM22,TFAP4,HDAC1,TGIF2,SIN3B,GATA2,NR2F2,ZC3H4,HDAC2,PBX2,RBPJ,THRB,FOXP4,KDM1A,SMAD3,NCOR1,ARID4B,KAT8,MEIS2,IRF9,NCOA2,TCF7,POLR2A,SIN3A,LCOR,POLR2AphosphoS5,PHF21A,HBP1,XRCC5,SKIL,NR2F1,FOXK1,RBM39,KAT7,MYBL2,CBFB,ZNF280B,ARHGAP35,POLR2G,UBTF,ZC3H8,ZFX,GABPB1,KDM5B,SFPQ,TCF7L2,ZNF217,TCF12,RBFOX2,ZFP91,PATZ1,BCL6,ERF,MTA1,SMAD1,THRA,ZNF431,SMAD4,STAG1,MXD1,ZZZ3,ZNF263,RBM22,ZNF318,DPF2,SRSF1,REST,CHCHD3,PHF20,MBD1,TFAP4,ZNF589,ZNF281,ZNF12,ESRRA,E2F4,ZNF232,TEAD4,TAF15,GMEB1,SAFB2,NONO,ZC3H4,HDAC2,ZHX1,RNF2,KLF16,HNRNPLL,E2F5,NCOR1,E2F8,AGO1,EGR1,ZBTB7A,YY1,LCOR,RBM39,ZNF639,NR2F1,MNT,BHLHE40,ATF3,USF2,ELF1,POLR2G,USF1,MLX,RAD51,ZNF121,MGA,PTBP1,GABPB1,TFDP1,RBFOX2,ZFX,HNRNPK,HBP1,SMAD4,MYC,MAX,MXI1,NONO	12,18,23,25,27,31,40,41,42,55
chr18	62531277	62531300	FOXP4,HOMEZ,ETV5,FOXA3	36,42
chr18	62537238	62537271	NR2F1,ZNF121,NR2F2,ZNF263,SMAD4	27,40
chr18	62539406	62539482	FOXA3,GATAD2A,CEBPG,HOMEZ,ETV5,FOXP4	10,12
chr18	62566382	62566407	SMC3,STAG1,CTCF	44
chr18	62584403	62584616	CCAR2,KAT8,XRCC5,CEBPG,ZNF281,ZFX,ZKSCAN1,RAD21,ARID3A,ERF,GATAD2A,ZNF511,NCOA1,STAG1,CTCF,TEAD1,JUND,RBPJ,SMC3,ARID4B,ETV5,MEF2D,KDM4B,FOXP4	32,34,44,46
chr18	62586351	62586386	EGR1,ARID4B,ZNF740,PATZ1,CTCF,STAG1,RAD21,ERF	44,57
chr18	62596717	62596845	STAG1,EZH2,HDAC6,HNRNPLL,UBTF	44,61
chr18	62607429	62607574	ZNF7,TCF7,CBFB,KAT8,GABPB1,PATZ1,ETV5,HOMEZ,ARID4B,NR2F2,ZNF281,ERF,SMAD4,ELK1,NCOA2,GATAD2A,FOXP4,TEAD1,LCOR,MTA1,SOX6,NR2F6,ESRRA,KLF16,NR2F1	10,27,37,47,49
chr18	62616616	62616853	HNRNPLL,ZFP91,XRCC5,ETV5,ELK1,ZFP36,PATZ1,RREB1,GABPB1,TFAP4,ELF1,SRF,XRCC5	16,51,61
chr18	62631222	62631229	JUND,ATF2,ATF7	43
chr18	62637634	62637639	ATF2,JUND,ATF7	43
chr18	62638596	62638621	SMC3,CTCF,STAG1,RAD21	44
chr18	62658222	62658252	TOE1,USF1,RAD51	31
chr18	62659880	62659921	RAD21,CTCF,SMC3	44
chr18	62662410	62662485	PATZ1,ZNF217,XRCC5,SOX6,ZNF384	12,20,44
chr18	62672756	62672939	FOXA3,BCL6,MEF2D,SOX6,ZNF263	6,10,12
chr18	62679024	62679049	ETV5,SOX6,FOXA3,TCF7L2,TCF7	12,34
chr18	62693801	62694076	ARID3A,SOX6,SMAD4,NCOA2,THRA,BCL6,ZNF217,THRB,GATAD2A,ESRRA,HMG20A,TEAD1,HOMEZ,NR2F1,THRB	27,46,59
chr18	62697629	62697856	ZFX,MGA,MAX,KDM1A,CREM,GATAD2A,NR2F1,TCF7L2,SOX6,KAT2B,NFIC,NR2F6,ZNF217	12,22,37
chr18	62714812	62715634	ZNF217,HINFP,RREB1,MBD1,POLR2A,SMC3,SMAD4,CTCF,RAD21,STAG1,ZNF124,MEF2D,RBM39,IRF2,KAT8,TFAP4,NCOA2,ESRRA,ETV5,THRA,RBPJ,ERF,ZBTB26,ZFX,GATAD2A,ZNF384,HDAC2,ZNF143,ATF1,TBL1XR1,FOXP4,SUZ12,ZFP91,HCFC1,ELF1,FOXA3,ARID4B,CHD2,BCL6,FOXJ3,FOXK2,GABPB1,ZFP36,GMEB1,CREM,PCBP1,HDAC1,BHLHE40,MAZ,FOXP1,CREB1,MNT,RBM39,E2F8,NRF1,IRF2,TCF7,ETV5,EGR1,SOX6,HOMEZ,ATF7,IRF9,ATF2,HIVEP1,RBPJ,TEAD1,ETS1,FOXP4,ZFP91,NCOR1,ERF,NFYA,FOXA3,USF1,TEAD4,ZNF280B,BCL6,ARID4B,GATAD2A,TAF15,MGA,E2F1,HNRNPL,GABPB1,MTA1,HNRNPLL,TFDP1,E2F4,ARID3A,GMEB1,MAX,E2F5,PATZ1,NCOR1,SMAD4,POLR2AphosphoS5,POLR2A,ZBTB2,MAX,NONO,RBFOX2,POLR2G	11,13,22,43,44,49,57
chr18	62716074	62716351	POLR2G,ZFX,RBFOX2,ZBTB26,ZFP91,ETV6,LCOR,SMAD4,RNF2,GABPB1,CHCHD3,ZHX1,PATZ1,TFDP1,NFE2,MAX,MXD1,MGA,TGIF2,EGR1,YY1	6,52,55
chr18	62716668	62716982	RBFOX2,UBTF,RBFOX2,TAF15,RBM39,FUS,HBP1,UBTF,STAG1,THRA,SIN3A,CTCF	6,44,56
chr18	62717146	62717624	SAFB2,KDM5B,UBTF,HDAC1,CEBPG,HOMEZ,ETV5,ELF1,SIN3A,USF1,ARID4B,HDAC1	10,22,24,46,51,56
chr18	62723676	62724130	ZNF281,E2F8,KAT8,KDM1A,KAT7,CREM,ARID4B,GATAD2A,FOXA3,TFAP4,MYBL2,BCL6,KAT8,RREB1,LCOR,SMAD4	10,12,54
chr18	62740059	62740094	LCOR,CEBPG,FOXP4	12,42
chr18	62740846	62741015	KDM1A,ZNF121,KAT7	28
chr18	62741209	62741583	YY1,IRF2,FOXK2,FOXJ3,CREM,ARID3A,GATA2,ZNF384,NR2F2,NCOR1,MYBL2,FOXA3,HDAC2,NCOA2,ERF,LCOR,ZNF12,KDM1A,FOXP4,NFIC,GATAD2A,POLR2AphosphoS5,PHF21A,SOX6,MAFF,THRA,PATZ1,ELK1,JUNB,ZNF217,TCF7L2,JUND,FOSL1,ARID4B,JUN,XRCC5,BCL6,DPF2,TCF7,ZNF7,CEBPG,ETS1,CEBPB,NCOR1,ZSCAN29,GATAD2A,RBFOX2	25,33,42,51
chr18	62744322	62744488	ZFX,BCL6,SMAD4,FOXA3,SOX6,TEAD4	46,54
chr18	62769464	62769528	GATAD2A,CEBPG,FOXA3,SOX6	4,60
chr18	62773324	62773493	TEAD1,SOX6,KAT8,GATAD2A,FOXP4,FOXJ3,LCOR,HOMEZ,HDAC2,HMG20A,SMAD4,RBPJ,ZNF384,SFPQ,NCOA2,FOXA3,ZNF217,MYBL2,MEF2D,ARID4B,BCL6,NFIC	42
chr18	62782116	62782184	SOX6,FOXA3,CEBPG,RREB1,GATAD2A	10,27,28
chr18	62796321	62796749	CHD4,HBP1,NR2F6,YY1,ZNF217,ESRRA,NR2F2,FOXP4,TCF7,MAX,GATAD2A,LCOR,SKIL,IRF2,KDM1A,EHMT2,HMG20A,HDAC2,RREB1,ETV5,E2F8,ZNF644,SMAD4,ZNF124,HOMEZ,TEAD1,ZNF511,PHF21A,SOX6,HDAC1,MYBL2,KLF16,TCF7L2,NFIC,MEF2D,FOXA3,GATA2,THRA,ARID4B,RBPJ,ERF,BCL6,NCOA2,ARID3A,ZFP1,THRB,ZKSCAN8,FOXK2,KAT8,FOXJ3,NR2F1,NCOR1,CREM,TBL1XR1,MLX,ESRRA,KDM1A,GATAD2A,HDAC2,NCOR1	20,42
chr18	62800758	62800978	FOXP4,TEAD1,MAFF,FOXA3,BCL6,THRB,HNRNPK,PCBP1,FOXP4	10,27,52,63
chr18	62802736	62802758	STAG1,RAD21,CTCF	44
chr18	62808364	62808381	ATF7,ATF2,JUND	43
chr18	62812442	62812482	GATAD2A,JUND,GATA2,TEAD1	46
chr18	62815071	62815204	SMAD4,ZBTB26,ZNF384,ZNF121	46
chr18	62834937	62834976	MAFK,MAFF,KAT2B	52
chr18	62874389	62874590	KDM1A,TEAD1,NR2F1,CEBPB,GATAD2A,CEBPG,ADNP,KDM1A	28,46
chr18	62933388	62933499	KLF16,TCF7L2,HMG20A,HOMEZ,TCF7,CREM,NCOA2,FOXP4,FOXP1,GATAD2A,NFIC,SOX6	12
chr18	62933685	62933750	FOXP4,FOXA1,ARID3A,SOX6,NFIC,GATAD2A,CREM,HOMEZ,TEAD1,FOXA3	12
chr18	62958040	62958062	ZNF143,ZNF121,RAD21,CEBPG,STAG1,CTCF	31,44,46
chr18	62982717	62982859	RBM22,TCF7L2,STAG1,RAD21,CTCF,SMC3	8,23,44
chr18	62987995	62988097	ELF1,EGR1,MAX,MGA,ZFX	36
chr18	63016441	63016461	SMC3,RAD21,STAG1,CTCF,ZNF384	44
chr18	63022608	63022662	STAG1,XRCC5,RAD21,CTCF,MAX	22,44
chr18	63025341	63025345	STAG1,CTCF,RAD21	44
chr18	63035859	63035891	CEBPG,ATF7,ATF2	43,60
chr18	63039354	63039383	ATF2,JUND,ATF7	43
chr18	63073652	63073674	CTCF,STAG1,RAD21	44
chr18	63075260	63075334	TFDP1,MAX,E2F4,NFYA,PBX2,USF2,BHLHE40,LCOR,USF1,RAD51,ATF3	26,31
chr18	63097483	63097494	JUND,ATF2,CREB1,ATF7	43
chr18	63103216	63103260	ATF2,CREB1,ATF7	43
chr18	63119788	63119800	STAG1,CTCF,RAD21	44
chr18	63131290	63131301	CTCF,SMC3,RAD21,STAG1	44
chr18	63155539	63155681	GABPB1,STAG1,CTCF,SMC3,XRCC5,RAD21,IRF9	8,44,57
chr18	63237665	63237700	TEAD1,CEBPG,ZNF644,NR2F6,CEBPB,RREB1	46
chr18	63238203	63238279	NR2F1,TCF7L2,NR2F2,TEAD4,TEAD1,TCF7,LCOR	10,27,40
chr18	63318209	63318322	USF1,KDM5B,TAF15,MAX	8,45
chr18	63319890	63319930	NRF1,HNRNPLL,RBM39	11
chr18	63320448	63320538	CTCF,POLR2G,RBFOX2,UBTF,HINFP,ZFX	6
chr18	63320717	63321089	SAFB2,HINFP,KDM5B,UBTF,ZFX,PATZ1,GATAD2A,ZBTB7A,ZFP91,GABPB1,FOXA3,ZFX,NRF1,MGA	8,24
chr18	63323100	63323209	GATA2,SMC3,STAG1,RAD21,CTCF	12,44
chr18	63336569	63336685	TFE3,MAFK,MAFF,GATA2,JUN,JUND,GATAD2A,TEAD1,FOSL1,HOMEZ,ARID3A,CEBPG,HMG20A	12,60
chr18	63342397	63342406	SMC3,CTCF,STAG1,RAD21	44
chr18	63366407	63366640	ARID4B,POLR2A,UBTF,JUND,SIN3A,ETV5,ZBTB26,PHF21A,FOSL1,HNRNPLL,ELF1,GABPB1,RBM39,RBFOX2,IRF9,ZNF121	35,51,54,60,61
chr18	63367070	63368241	CHCHD3,MAX,FUS,MNT,HNRNPK,SMAD1,NRF1,FUS,ZNF431,FOXK1,PATZ1,MEF2D,HBP1,ZFX,IRF9,ZFP91,HINFP,ZBTB26,ZNF83,ZBTB2,SAFB2,REST,KLF13,TCF7L2,RBFOX2,RELA,TARDBP,RNF2,HNRNPK,NONO,CBX5,CAMTA2,KDM5B,SMAD1,SRSF1,ZNF217,U2AF1,GABPB1,POLR2G,SMAD4,ETV6,RBM39,NCOA1,TAF15,E2F5,POLR2A,ERF,POLR2AphosphoS5,HNRNPUL1,TFDP1,NRF1,GATA2,UBTF,E2F8,KDM4B,GTF2F1,EGR1,PCBP1,SIN3A,ZNF263,SFPQ,HNRNPL,E2F4,ZBTB7A,MGA,PHF20,NFYA,MEIS2,HNRNPLL,MAX,ARHGAP35,TFAP4,GMEB1,BRF2,PTBP1,ZNF707,NCOA2,ZNF511,KLF13,CBFB,ZHX1,ZNF253,KLF16,AGO1,ARID4B,XRCC5,USF1,E2F1,FOXA3,YY1,TEAD1,ZFP91,ETV5,FIP1L1,RBPJ,TBP,CBX5,HCFC1,TBL1XR1,PRDM10,SIN3B,BCL6,CEBPB,CCAR2,ZNF143,U2AF1,ETS1,GABPB1,HOMEZ,CREB1,KAT8,SMAD3,HIVEP1,SOX6,KLF6,LCOR,ETV6,ZBTB34,CREM,RBM39,ZNF384,ZFP1,ZNF217,MYBL2,GATAD2A,NFIC,MEF2A,IRF1,FOXJ3,KDM4B,FOXP4,EGR1,E2F8,NR2F2,IRF2,ZNF263,NR2F1,ELK1,SRF,JUND,ARID2,PRPF4,ARID3A,NR2F6,TEAD1,NFIC,FOXP4,NCOR1,FOXA1,TGIF2,EHMT2,ZMYM3,NR2F2,KDM1A,DPF2,CHD4,ADNP,EHMT2,CHD4	9,25,38
chr18	63384409	63384499	RBPJ,CEBPG,CEBPB,ZNF644	11,46
chr18	63410966	63411057	ZNF232,MNT,HOMEZ,BHLHE40,FOSL1,MAX,KAT8,JUND,JUN,FOXA3,GATAD2A,TEAD1	5,36,60
chr18	63422191	63423144	ZNF281,RNF2,HIVEP1,HDAC1,RFX1,MEF2D,MAX,SAFB2,KDM1A,DNMT1,CBFB,NRF1,BRD4,SIN3B,POLR2A,UBTF,E2F8,POLR2AphosphoS5,NCOA1,SFPQ,POLR2G,ZBTB40,HNRNPH1,ZFP91,TEAD1,IRF9,SMAD3,PRDM10,RBM39,ARID4B,GATA2,PHF21A,ELF4,ATF7,GABPA,PHF20,HBP1,MAX,CEBPG,USF1,FOXK1,SOX6,ATF2,CREB1,KAT8,ZNF143,HNRNPLL,MNT,ATF1,HDAC2,CREM,ZKSCAN1,ATF3,SRF,THRA,TBL1XR1,ETV5,GABPB1,CBX1,BHLHE40,ETS1,GMEB1,TFE3,HCFC1,KDM1A,ELF1,REST,PCBP1,NFYA,JUND,ZHX1,ZBTB2,IRF2,TAF15,MGA,MEF2D,MTA1,ZZZ3,E2F1,MXD1,EGR1,UBTF,E2F8,ZNF232,AGO1,BRD4,CCAR2,NRF1,KDM5B,ZFX,E2F4,SFPQ,XRCC5,RBFOX2,SRSF1,KLF6,POLR2AphosphoS5,NONO,IRF9,POLR2G,POLR2A,SMAD3,PHF21A,PHF20,FOXK1,ZFP91,KAT8,ZSCAN29,ZNF766,KDM1A,ZNF12,BCL6,ZFX,RBFOX2,GATAD2A,NR2F2,MGA,SRSF1,KDM5B,TAF15,ARHGAP35,NCOA2,PATZ1,ZBTB49,XRCC5,ZNF263,ZNF232,RNF2,MEF2D,ZFP91,AGO1,MTA1,FOXA3,ZC3H4,FOXK1	18,26,43,57
chr18	63439419	63439446	SMC3,STAG1,RAD21,CTCF	44
chr18	63518619	63518629	RAD21,XRCC5,CTCF,STAG1,SMC3	44
chr18	63551966	63551996	JUND,ATF2,CREB1,ATF7	43
chr18	63578564	63578574	STAG1,CTCF,SMC3,RAD21	44
chr18	63676711	63676740	STAG1,RAD21,SMC3,CTCF	44
chr18	63804583	63804608	JUND,ATF7,ATF2	43
chr18	63844414	63844424	CTCF,RAD21,STAG1	44
chr18	63848323	63848375	RAD21,CTCF,STAG1,ZNF146	44,56
chr18	63850164	63850282	CTCF,STAG1,RAD21,FOXP4,ZNF12,SOX6,FOXA3,GATAD2A,ARID3A,CEBPG	12,44
chr18	63891072	63891102	RAD21,STAG1,SMC3,CTCF	44
chr18	63926374	63926388	ATF7,JUND,ATF2	43
chr18	63936212	63936372	SOX6,LCOR,HNRNPLL,ELF1,UBTF,GABPB1,YY1,HINFP,RREB1,EGR1,ETV5,ZFX,CBX5,MAX,TFDP1,ARID4B,STAG1,CTCF,RAD21,SMC3,XRCC5,E2F4	10,50,54
chr18	63949241	63949347	STAG1,GABPB1,CTCF,XRCC5,ZFX,HNRNPLL,UBTF	8,44
chr18	63963828	63963839	STAG1,CTCF,RAD21	44
chr18	63970029	63970735	CEBPB,CEBPG,GATAD2A,JUND,TCF7,CBFB,FOSL1,SMAD4,DDIT3,FOXA3,MAX,KLF6,CBX5,ETV5,RREB1,PBX2,TCF7L2,FOXK1,ZNF3,IRF2,ZHX1,HNRNPL,UBTF,HNRNPLL,BCL6,KLF6,KLF16,SFPQ,ZNF7,SOX6,MTA1,KLF13,FOXP4,ZFX,IRF9,KDM5B,TAF15,ZNF217,UBTF,KAT7,ELK1,RBFOX2,PTBP1,POLR2G,PHF20,PHF21A,POLR2A,E2F1,ZFP91,KLF16,NONO,IRF2,POLR2AphosphoS5,CREM,KAT8,NFYA,ERF,SMAD4,SMAD1,FOXA3,GABPB1,HNRNPLL,CBX1,CREB1,ZFX,PATZ1,ELF1,GMEB1,ZNF740,E2F4,GABPA,IRF9,ETV5,EGR1,HNRNPK,TAF15,RBFOX2,RBM39,POLR2G,TEAD4,POLR2A,CBX1	30,42,47,60
chr18	63979544	63979613	RAD21,CTCF,STAG1,SMC3,XRCC5,TEAD1,TEAD4,ELF1	31,44
chr18	63994974	63995016	SMC3,STAG1,RAD21,CTCF,XRCC5	44
chr18	64018036	64018077	CTCF,RAD21,STAG1	44
chr18	64038003	64038025	RAD21,STAG1,CTCF	44
chr18	64072276	64072288	JUND,ATF7,ATF2	43
chr18	64084988	64085003	ATF2,JUND,ATF7,CREB1	43
chr18	64097670	64097679	CTCF,STAG1,RAD21	44
chr18	64104171	64104186	CTCF,SMC3,STAG1	44
chr18	64143092	64143113	CREB1,MAFK,ATF2,JUND,ATF7	43,52
chr18	64244763	64244786	CTCF,STAG1,RAD21	44
chr18	64342496	64342501	ATF2,JUND,ATF7	43
chr18	64721276	64721354	TFAP4,HDAC2,ETV5,FOXA3,ZNF384	10,46,60
chr18	64921243	64921250	JUN,JUND,ATF7,ATF2	43
chr18	64990440	64990455	ATF7,ATF2,CREB1	43
chr18	65018376	65018384	JUND,ATF2,CREB1,ATF7	43
chr18	65267754	65267784	ATF2,ATF7,JUND	43
chr18	65275385	65275391	JUND,ATF7,ATF2	43,52
chr18	65439340	65439376	RAD21,CTCF,STAG1	44
chr18	65495112	65495136	ATF2,ATF7,JUND	43
chr18	65516392	65516404	JUND,CREB1,ATF7,ATF2	43
chr18	65725617	65725647	MAFK,STAG1,CTCF,SMC3,RAD21	44,52
chr18	65753739	65753797	CTCF,STAG1,RAD21,MAFF,MAFK	44,52
chr18	65788552	65788586	RAD21,STAG1,SMC3,CTCF	44
chr18	66107729	66107760	ATF7,MAFF,MAFK,JUND,ATF2,CREB1	43,52
chr18	66226909	66226949	ATF7,ATF2,JUND	43
chr18	66440491	66440751	HIVEP1,SOX6,EGR1,ZBTB34,SFPQ,FOXK1,MAFG,XRCC5,MAFF,MAFK,ZFP91,HNRNPLL,KAT8,CBX5,RBPJ,GATAD2A,ZNF280B,HNRNPL,THRA,NCOA2,ZNF281,ESRRA,HDAC2,MAX,PATZ1,ZNF217,PHF21A,HMG20B,ETS1,PRDM10,LCOR,TFAP4,ZFX,GABPB1,BCL6,THRB,FOXA3,SMAD4,DPF2,TFE3,ZNF644,ZKSCAN8,TCF3,IRF2,USF1,HOMEZ,MTA1,UBTF,ZNF232,KDM1A,EGR1,CEBPG	8,10,18,52,54
chr18	66490231	66490259	ATF7,ATF2,JUND	43
chr18	66496020	66496052	MAFK,MAFF,RAD21,STAG1,SMC3,CTCF	44,52
chr18	66523776	66523842	MAFF,STAG1,PATZ1	44,52
chr18	66560293	66560369	SMC3,CTCF,STAG1,RAD21,MAFF,MAFK,GATA2	44,52
chr18	66616847	66616902	FOXA3,STAG1,RAD21,CTCF	32,44
chr18	66724786	66724970	TCF7L2,GATA2,NCOA2,FOXJ3,SMAD3,SMAD4,NCOR1,BCL6,DPF2,ARID3A,CEBPB,ZBTB34,CEBPG,ZNF217,FOXA3,GATAD2A,SOX6,ZNF644,KAT2B,TEAD1,FOXK1,MYBL2,NFIC,LCOR,CREM,HDAC2,KDM1A,FOXP4,EHMT2,ZNF766,NR2F6,HMG20A,PHF21A,TFAP4	4,10,18
chr18	66749249	66749265	STAG1,RAD21,CTCF	44
chr18	66778881	66778906	JUND,ATF7,ATF2	43
chr18	66874096	66874140	TCF7L2,NCOA2,TEAD1,GATAD2A,FOXA3,FOXP4	12
chr18	66875229	66875288	TEAD1,FOXA1,TCF7,CREM,FOXA3,DPF2,CEBPG,ZNF384,FOXP4,GATAD2A,FOXK1,CEBPB	3,12
chr18	66901018	66901034	TFAP4,ZNF644,CEBPB,CEBPG	46
chr18	66916985	66917084	NR2F6,NR2F1,CEBPB,HMG20A,ZNF384,CEBPG,BCL6,KDM1A,TEAD1,JUND,ARID3A	46
chr18	66958508	66958525	CREB1,ATF2,ATF7,JUND	43
chr18	67062814	67062819	ATF2,ATF7,JUND	43
chr18	67072952	67072955	JUND,JUN,ATF2,ATF7	43
chr18	67104862	67104916	TFE3,SMC3,CTCF,RAD21,STAG1,JUND	10,44,49
chr18	67146037	67146072	HNRNPUL1,MAFK,MAFF,SOX6,NR2F6,GATA2	12,47,52
chr18	67200434	67200467	STAG1,RAD21,CTCF,SMC3,FOXA3	42,44
chr18	67217756	67217764	RAD21,SMC3,CTCF,STAG1	44
chr18	67360303	67360334	JUND,USF1,NFIC	25,31
chr18	67385625	67385798	RREB1,FOXP4,FOXK1,FOXA3,TCF7L2,GATA2,BCL6,SOX6,KDM1A,SRF,MAX	12,27,47,61
chr18	67386124	67386426	PHF21A,TCF7L2,MAX,NFIC,TFE3,MYBL2,KLF16,NCOR1,EGR1,SOX6,E2F8,KAT2B,ZNF217,USF1,TEAD1,MLX,EHMT2,HDAC2,CEBPG,DPF2,FOXA3,FOXP4,REST,IRF2,SMAD4,GATAD2A,JUN,JUND,FOSL1,ARID3A,CREM,MEF2D,ETS1,LCOR,GATA2,NCOA2,ETV5,ZNF644,HMG20A,TCF7,BCL6,FOXJ3,ZNF644	4,36,42,55,60
chr18	67426679	67426682	JUND,CREB1,ATF2,ATF7	43
chr18	67513459	67513532	CTCF,STAG1,MAFF,MAFK	44,52
chr18	67516029	67516745	ZNF384,GABPB1,GATAD2A,SMC3,AGO1,CTCF,HNRNPLL,STAG1,CEBPG,RAD21,ARID4B,SOX6,SIN3A,ZNF431,CHCHD3,ARID4B,ZFP91,PHF21A,RNF2,IRF9,BRF2,MGA,ZFP91,KDM5B,TFDP1,GABPB1,MAX,EGR1	8,44,54
chr18	67710842	67710851	STAG1,RAD21,CTCF	44
chr18	67899217	67899241	ATF7,ATF2,CREB1	43
chr18	68149030	68149039	ATF7,ATF2,CREB1	43
chr18	68178223	68178367	EHMT2,TGIF2,DPF2,FOXJ3,ZNF7,ZNF217,ARID4B,LCOR,TEAD1,FOXA3,GATA2,MAX,MEIS2,CEBPG,ZNF644,BCL6,CEBPB,GATAD2A,SOX6,FOXP4,ZKSCAN8	10,12,49,55
chr18	68275728	68275752	ATF2,ATF7,JUND	43
chr18	68417341	68417381	CREB1,MAFK,JUND,MAFF	52
chr18	68519690	68519697	CREB1,ATF2,ATF7	43
chr18	68623523	68623540	SMC3,RAD21,STAG1,CTCF	44
chr18	68660537	68660571	RAD21,SMC3,STAG1,CTCF	44
chr18	68705245	68705330	RREB1,FOXP4,ZNF644,GATAD2A,FOXA3,SOX6,ETV5,HOMEZ,LCOR	10,27
chr18	68705532	68705582	ATF2,ATF7,CREB1	43
chr18	68714678	68715490	ZNF224,CAMTA2,DNMT1,SOX6,TEAD4,MTA1,PHF8,ZFX,NRF1,RBFOX2,UBTF,HBP1,KAT7,MAFF,MEF2A,MAFK,FIP1L1,SMAD1,SRSF1,RBM39,NONO,POLR2G,POLR2A,ZBTB40,YY1,ZC3H8,ESRRA,GABPB1,GABPA,ZSCAN29,EGR1,KDM5B,ETV5,HDAC1,ZNF217,TCF7L2,PHF20,BRF2,ELF1,ZBTB34,GMEB1,PATZ1,FOXA3,ZNF318,CAMTA2,HIVEP1,MXD1,E2F1,SAFB2,E2F4,AGO1,KAT8,ZFP91,TAF15,PRDM10,TGIF2,HCFC1,NFYA,ZNF232,CREB3,IRF9,SMAD4,ARID4B,NCOA2,ETV6,ERF,MGA,ELF4,SMAD3,ZNF224,E2F8,ZBTB2,HNRNPLL,MAX,SOX6,KLF16,MLX,E2F5,ELK1,ZNF511,ZNF589,CBX5,RBFOX2,ZKSCAN8,TFDP1,TFE3,ZNF253,NFATC3,ZNF639,ZNF280B,NRF1,MYNN,UBTF,MEIS2,MTF1,ZNF263,ZNF281,ZNF766,ZNF431,ZNF143,FOXP4,ZNF83,MBD1,CREM,MEF2D,STAT5B,ARHGAP35,THRA,XRCC5,KLF6,SFPQ,ZNF740,IRF2,RNF2,HDAC2,FOXK1,MNT,HOMEZ,ZNF124,SRSF1,KDM4B,GATA2,RBPJ,POLR2G,GATAD2A,GABPB1,CREB1,RREB1,POLR2AphosphoS5,POLR2A,PHF20,HDAC1,ELF1,PATZ1,PHF21A,GMEB1,ZNF217,ZFP91,ETV6,MGA,NFYA,SMAD3,HNRNPLL,ARID3A,REST,KDM1A,BCL6,CREM,RBPJ,ZSCAN29	3,18,38,41,47,51,52
chr18	68735919	68735933	SMC3,CTCF,STAG1,RAD21	44
chr18	68739651	68739654	ATF2,ATF7,CREB1	43
chr18	68841044	68841082	JUN,JUND,ZNF384,CEBPG	60
chr18	68847449	68847480	SMC3,CTCF,RAD21,ZNF384,STAG1	44
chr18	68887531	68887750	PHF21A,HOMEZ,KAT8,HMG20A,NR2F2,CEBPB,KAT2B,SMAD4,REST,KLF16,TFE3,SFPQ,NCOA1,ZNF644,BHLHE40,GATAD2A,NR2F6,FOXK1,ZKSCAN8,LCOR,DPF2,ZNF217,IRF2,CEBPG,NR2F1,NCOA2,HDAC2,SMARCC2,SOX6,ESRRA,FOXP4,CREM,BCL6,FOXA3,SMAD3,TEAD1,TCF7,MAX,MYBL2,MTA1,FOXJ3,KDM1A,TCF7L2,FOXA1,NFIC,GATA2,ZFP1,NCOR1,JUND,RFX1,ARID3A,GATAD2A	4,8,36,42
chr18	68916779	68917093	TEAD1,MAFF,NR2F2,ETS1,JUND,GATAD2A,MYBL2,HOMEZ,PHF21A,TEAD1,CEBPB,NR2F2,BCL6,SOX6,GATAD2A	4,52
chr18	68920046	68920120	CEBPB,CEBPG,SOX6,GATAD2A,HOMEZ	46
chr18	68925466	68925511	RAD21,CTCF,MAFF,STAG1,MAFK	44,52
chr18	69067229	69067251	JUND,JUN,CREB1,ATF2,ATF7	43
chr18	69161732	69161967	PHF21A,MGA,GATAD2A,TEAD4,GABPB1,HDAC2,ELF1,ETV5,ZNF217,TEAD1,STAG1,ZNF644,LCOR,PBX2,MGA	10,12,24,32,51
chr18	69258288	69258308	CEBPG,CEBPB,TEAD4,TEAD1,ZNF644	20,46
chr18	69291954	69291965	CREB1,ATF2,ATF7,JUND,JUN	43
chr18	69330509	69330608	GATAD2A,TFAP4,LCOR	12
chr18	69349891	69350525	GATA2,ATF7,NCOR1,TCF7,MYBL2,NR2F2,ARID3A,FOXA1,TCF7L2,FOXK2,FOXP1,TEAD1,FOXK1,CREM,SOX6,TGIF2,FOXP4,NCOA2,KDM1A,DPF2,CREB1,TFAP4,FOXA3,NFIC,FOXJ3,CEBPB,GATAD2A,PBX2,NR2F6,HDAC1,ZFP1,HMG20A,CEBPG,HDAC2,HOMEZ,BCL6,PATZ1,IRF2,SMAD3,KAT8,MYBL2,CHD4,SOX6,ARID4B,ERF,CHD4,KAT8	42,43
chr18	69353071	69353411	ZFX,KLF16,HMG20B,MGA,FOXP4,MAX,TEAD4,KAT8,TEAD1,KLF6,ZNF12,HMG20A,RBPJ,CEBPG,FOXA3,HDAC2,STAG1,NCOA2,ARID4B,ZFP1,ETV5,GATAD2A,HOMEZ,ARID3A,SOX6,RREB1,RAD21,ZNF644,ZNF511,EHMT2,FOXP4,KDM1A	4,10,32
chr18	69358372	69358862	MGA,SFPQ,ZNF124,POLR2AphosphoS5,POLR2G,CBX5,POLR2A,ELF1,MGA,NONO,MAFK,ERF,MYBL2,ZNF12,MEF2D,MTA1,HMG20B,KAT8,CEBPG,HMG20A,HOMEZ,TBP,BCL6,NR2F6,KDM1A,FOXP4,HDAC2,HDAC1,NR2F2,CEBPB,ZNF511,MEIS2,HBP1,LCOR,FOXP1,ZKSCAN8,ARID4B,TFE3,GATAD2A,IRF2,RREB1,THRB,NCOA2,RBPJ,ZNF644,ZNF281,SOX6,TCF7L2,GATA2,MEF2A,ETV5,ZNF124,TEAD4,SMAD4,NFIC,DPF2,ZNF217,TCF7,CREM,GABPB1,FOXJ3,STAG1,TEAD1,JUND,THRA,PATZ1,MLX,ZNF3,MAX,PHF21A,ZFP1,FOXA3,ZBTB34,ZC3H8,TCF12,E2F8,POLR2G,KLF16,ARID3A,REST,TFAP4,SMAD3,EHMT2,HMG20A,KDM1A	55
chr18	69367285	69367346	EHMT2,ZNF644,GATAD2A,ARID3A,SMAD4,CEBPG,FOXA3,LCOR,CEBPB,HDAC2,NCOR1	4
chr18	69380514	69380557	ZNF644,USF1,CEBPB,CEBPG,HOMEZ,SMAD4,TFE3,GATAD2A	22,46,49
chr18	69391424	69391460	ATF7,ATF2,JUND	43
chr18	69400295	69400721	SMAD1,KLF6,ZNF511,YY1,ZNF644,NCOA2,RBPJ,HNRNPH1,KAT7,TEAD1,ERF,FOXJ3,GATA2,TGIF2,E2F4,MEF2D,MAX,NFYA,RAD21,ZNF766,MEIS2,NONO,ZBTB26,TFE3,IRF2,RNF2,ARID4B,UBTF,HOMEZ,GMEB1,STAG1,SMAD4,MLX,ZNF253,MGA,IRF9,BCL6,GATAD2A,ZNF124,XRCC5,NRF1,POLR2AphosphoS5,ETV5,MTF1,CBX5,KAT8,SMAD3,ZNF263,TFDP1,POLR2G,MBD1,PRDM10,ZNF232,ZC3H4,SAFB2,HNRNPLL,ZFP91,FOXK1,ELF1,TCF7L2,HINFP,BRD4,HNRNPL,HDAC2,ZNF740,THRA,GABPB1,ARHGAP35,FOXP4,FOXK2,ZNF217,HMG20B,FOXA3,POLR2A,PHF21A,KDM1A,KLF6,ZNF318,TCF3,SIN3A,ZFX,MTA1,ZNF83,HNRNPH1,ZNF280B,ZNF766,NONO,MGA,IRF2,UBTF,TAF15,SMAD4,POLR2G,EGR1,MBD1,PRDM10,PATZ1,HNRNPLL,HDAC2,SMAD3,PHF21A,RBFOX2,THRA,IRF9	27,40,41,44,51
chr18	69401201	69402044	UBTF,YY1,NONO,ZNF740,SOX6,SRSF1,PATZ1,KAT7,RBFOX2,RBM39,ZFP91,UBTF,KDM5B,HNRNPLL,ZNF124,TAF15,ZNF253,ZNF83,ZNF263,MAX,RBFOX2,MGA,KDM1A	6,8,11
chr18	69402658	69402856	PATZ1,XRCC5,ARID4B,HNRNPLL,TFAP4	50
chr18	69469521	69469566	STAG1,JUND,ATF2,CREB1,ATF7	43,44
chr18	69484952	69485175	CTCF,STAG1,SMC3,RAD21,JUND,BCL6,CEBPG,ATF4	44,46
chr18	69493059	69493079	ATF7,CREB1,ATF2,JUND,JUN	43
chr18	69568285	69568449	SOX6,FOXA3,TEAD1,ETV5,GATAD2A,KDM1A,HOMEZ,FOXK1,GABPB1,MAFK,MAFF,ERF,SMAD4,FOSL1,NFE2,ZNF644,NCOA2,MGA	10,47,52
chr18	69588509	69588542	CTCF,STAG1,RAD21	44
chr18	69631141	69631263	MAFK,MAFF,ATF2	43,52
chr18	69637090	69637106	SMC3,RAD21,STAG1,CTCF	44
chr18	69659268	69659563	FOXJ3,ZNF644,PHF21A,ARID4B,HMG20B,KAT7,ESRRA,ZNF217,EHMT2,DPF2,E2F8,NFIC,KDM1A,TCF7L2,CREM,MGA,SOX6,MEF2D,STAG1,FOXJ3,NCOA2,GATA2,ZNF644,ZSCAN29,BCL6,FOXP4,ARID4B,ETV5,HOMEZ,HMG20B,TFAP4,KAT7,FOXA3,LCOR,BHLHE40,HMG20A,MYBL2,GATAD2A,NR2F2,ESRRA,ZNF217	32,47,57
chr18	69719330	69719467	JUND,TCF7L2,TCF7,GATA2	12,46,52
chr18	69747546	69747615	ZNF740,CREM,EHMT2,NCOR1,GATA2,KDM1A,HOMEZ,PATZ1,TCF7L2	4
chr18	69752809	69753313	POLR2G,USF1,TFAP4,ZFP91,MAX,ZBTB26,YY1,ZNF644,ZSCAN29,ZNF766,MTA1,RREB1,KDM4B,RBPJ,XRCC5,CBFB,ZBTB7A,GMEB1,PRDM10,TEAD4,CBX5,PATZ1,RAD21,ZNF124,ZBTB34,ZNF121,SFPQ,STAG1,HOMEZ,ZKSCAN8,HMG20B,ZNF217,KAT8,ZNF12,CBX1,SMAD4,LCOR,ETV5,GATAD2A,REST,FOXP4,HDAC2,E2F8,SMAD3,SKIL,IRF2,HDAC1,SOX6,ZNF511,CEBPG,THRA,FOXA3,FOXK1,NR2F2,TFE3,TCF7L2,NCOA2,HMG20A,NR2F1,DPF2,KLF16,PHF21A,TCF7,NR2F6,KDM1A,MEF2D,BCL6,CREM,MEF2A,TEAD1,MYBL2,GATA2,RBPJ,FOXJ3,ZFP1,FOXA1,NCOR1,NFIC,TBL1XR1,KAT8,GATAD2A,E2F8,FOXP4,ARID3A,SOX6,NCOA2,NR2F6,KDM1A,CREM,ZBTB7A,MEF2D,FOXJ3,NFIC	3,27,42,44
chr18	69770325	69770472	GATA2,EHMT2,GATAD2A,HMG20A,LCOR,FOXJ3,SOX6,NCOA2,CREM,ZNF644,TCF7,TCF7L2	4,12,42,46
chr18	69778864	69778908	ZNF644,FOXA3,HOMEZ	16
chr18	69788352	69788389	FOSL1,HMG20A,TEAD1,JUND	60
chr18	69789980	69790046	EHMT2,ZNF12,KDM1A,KAT8,ZKSCAN8,ZNF644,ZNF511,CEBPB,HDAC2,NCOR1,DPF2,JUND,FOXP1,BCL6,MYBL2,SOX6,NFIC,KLF16,HOMEZ,RREB1,SRF,TCF7L2,NCOA2,ZNF217,ARID4B,TEAD1,SMARCC2,FOXJ3,CREM,ERF,FOXA3,FOXK2,GATAD2A,FOXP4,CEBPG,IRF2,HMG20A,HMG20B,SMAD4,FOXK1,GATA2,KDM4B,TFE3,TCF7,FOXA1,PATZ1,THRA,LCOR,RBPJ,ZFP1,ETV5,NR2F6	42,43,55
chr18	69875001	69875041	ATF2,ATF7,JUND	43
chr18	69894662	69894872	PCBP1,HNRNPK,PCBP2,HNRNPK	63
chr18	69935366	69935507	STAG1,GATAD2A,HMG20A,NCOA2,TCF7,TCF7L2,SOX6,TGIF2,ZNF263,ZNF281,KDM1A,EGR1	10,44
chr18	69974649	69974676	JUND,JUN,ATF2,ATF7	43
chr18	69997554	69997646	THRB,HOMEZ,TCF7L2,SOX6,GATAD2A,NR2F6	17,27
chr18	70005647	70005983	NFIC,GATAD2A,BCL6,SOX6,FOXK1,TCF7L2,TCF7,FOXA3,HOMEZ,KDM1A,HMG20A,THRA,FOXP4,ZNF217,TFAP4,HOMEZ,MYBL2	12
chr18	70021226	70021318	TBL1XR1,RBPJ,HOMEZ,TEAD1,HMG20A,BCL6,ZNF644	32,42,46
chr18	70072861	70072875	CTCF,RAD21,STAG1	44
chr18	70085912	70086024	CEBPG,CEBPB,CHD4	12,28,46
chr18	70086669	70086761	RAD21,ZNF384,STAG1,CTCF	44
chr18	70127468	70127557	CREM,GATAD2A,BCL6,NR2F6,THRA,THRB,HMG20A,NR2F2,GATA2,TCF7L2,HDAC2,NCOA2,SOX6,TCF7,NR2F1,LCOR	12,27
chr18	70146301	70146513	CREM,EHMT2,KDM1A,TFAP4,TCF7,ZBTB7A,FOXA3,GATA2,PATZ1,NR2F1,BCL6,NR2F2,HMG20B,NR2F6,FOXP4,HMG20A,FOXJ3,CBFB,GATAD2A,SOX6,KDM1A	12,46
chr18	70172413	70172440	CTCF,SMC3,STAG1,RAD21	44
chr18	70181204	70181253	THRB,JUN,BCL6,THRA,TCF7,JUND,CREB1	12,25,27,43
chr18	70196026	70196042	GATAD2A,STAG1,SMC3,RAD21,CTCF,ZNF384,CEBPG	44,46
chr18	70205528	70206223	ZNF263,ADNP,FOSL1,POLR2AphosphoS5,POLR2A,AGO1,E2F1,ZNF766,ZNF232,SRSF1,TCF7L2,NR2F2,ZNF431,SAFB2,SKIL,U2AF2,HBP1,GTF2F1,HNRNPL,SIN3B,ARID4B,MAFF,CBX1,TBP,ZNF639,TGIF2,TBL1XR1,SIN3A,FOXP4,MBD1,SRF,ARID3A,E2F5,MTA1,NCOR1,HDAC2,HDAC1,ZFP1,ZKSCAN8,ZNF253,ZNF124,HINFP,ZNF281,ZHX1,FOXK1,ZNF12,ARHGAP35,PRDM10,CEBPG,TEAD1,TFDP1,PATZ1,MAX,TFAP4,ETV6,TARDBP,E2F4,FOXA3,CBX5,PHF20,ZBTB26,TFE3,KAT7,SMAD4,ZBTB34,ZFP91,ESRRA,RBM39,ZNF146,RBPJ,KAT8,HMG20B,IRF2,TAF15,KDM1A,EHMT2,MXD1,THRA,MXI1,PCBP1,SMAD3,KDM5B,GATAD2A,EGR1,PHF21A,BRD4,CBFB,MEF2D,ZNF217,MEIS2,KLF6,ZBTB40,MYBL2,FOXJ3,CREB1,TCF7,BRF2,HNRNPLL,CREM,NFIC,ZNF121,SOX6,GMEB1,RAD21,ELF1,ATF1,FOXK2,NRF1,SMAD1,ZNF143,STAT5B,ARID4B,RNF2,ZNF224,HINFP,HDAC1,SUZ12,ZNF12,ZNF384,RBFOX2,FOXP4,FOXA3,E2F4,HDAC2,ZFP91,EHMT2,ERF,NONO,GABPA,CBX1,HMG20B,ZNF281,PHF20,RBM39,HCFC1,MXD1,GABPB1,SIN3A,FOXK1,MLX,CBX5,E2F5,KDM5B,TEAD1,ZFP1,EGR1,E2F8,XRCC5,PCBP1,KLF16,ESRRA,CBFB,KAT8,BCL6,IRF9,KDM4B,RBPJ,ETV5,LCOR,ETV6,PHF21A,UBTF,ZNF124,TFDP1,NCOA2,CBX2,IRF2,PATZ1,NR2F6,HNRNPUL1,SMAD3,THRA,SMAD4,PRDM10,ZNF639,HNRNPK,ZNF511,YY1,GATAD2A,FUS,MYBL2,MGA,SAFB2,ZFX,SFPQ,MAX,TARDBP,KAT7,TEAD4,CREB1,CREB3,FOXJ3,CREM,HNRNPLL,E2F1,SOX6,GMEB1,NFYA,PBX2,MGA	2,28,47,49,52,61
chr18	70276351	70276371	ATF7,JUND,ATF2	43
chr18	70288434	70288751	KAT8,NRF1,KDM1A,BCL6,STAG1,ZFP91,KDM5B,TAF15,HIVEP1,GABPB1,XRCC5,RBFOX2,RBM39,POLR2G,KLF16,EGR1,ZFX,PATZ1,IRF2,ZBTB7A,MXD1	8,11,18,22,37,38
chr18	70288978	70289283	ZFX,KLF16,POLR2G,NONO,POLR2AphosphoS5,POLR2A,RBFOX2,KAT7,MAX,BRD4,MAX	6,55
chr18	70289682	70289733	EGR1,MAX,UBTF,YY1	6,56
chr18	70290503	70290936	KLF16,RBFOX2,BCL6,RBFOX2,NR2F6,BCL6,PATZ1	20,27,33
chr18	70291131	70291245	KAT7,PATZ1,SOX6,CEBPB,CEBPG,LCOR,ZFX,ZNF217,E2F4,ZNF280B	10,54
chr18	70296449	70296729	FOXP4,MEIS2,ZNF644,RBPJ,ZKSCAN8,ETV5,RAD21,GMEB1,RREB1,GATAD2A,CBX1,XRCC5,HOMEZ,GABPB1,FOXK1,HDAC2,YY1,SKIL,ESRRA,CBX5,ZFX,SMAD4,MTA1,EGR1,HBP1,ZNF217,KDM1A,ZZZ3,UBTF,TEAD4,RBM22,MXI1,SMAD3,CEBPG,STAG1,LCOR,ERF,TEAD1,NCOA2,FOXA3,TFDP1,PATZ1,SOX6,ARID4B,BCL6,BHLHE40,IRF2,MAX,TGIF2,MGA,NR2F1,MEF2D,NR2F6,CREB1,POLR2G,TCF7L2,POLR2A,CREM	3,24,34,44
chr18	70313747	70313872	MAFF,FOXA1,CEBPG,FOXA3,NCOA2,HMG20A,FOXP4,GATAD2A,SOX6,HOMEZ,CREM,NFIC,TCF7L2,BCL6,MYBL2,TEAD1,KAT2B	12,52
chr18	70322993	70323092	GATA2,CEBPG,CEBPB,HMG20A,MAFK,MAFF,ZNF644,RREB1,RBM22	46,52
chr18	70331554	70331696	NR2F6,MGA,LCOR,PATZ1,POLR2G,TEAD1,SMAD4,RREB1,HDAC2,BCL6,GATAD2A,ZNF644	10,23,27
chr18	70331882	70332513	GATAD2A,EHMT2,CHD4,ARID4B,RAD21,SOX6,IRF2,TCF7L2,STAG1,FOXA3,ZNF12,EGR1,FOXK1,CEBPG,CBX5,MEIS2,ZNF232,LCOR,ZNF644,FOXP4,SMAD4,HDAC2,UBTF,ADNP,ZNF121,KDM1A,ZMYM3,GABPB1,CHD4,EHMT2,KDM1A	16,28,42,44,47
chr18	70332881	70332930	HMG20A,ZNF12,FOXK1,FOXA1,FOXA3,GATAD2A,CEBPB,SMAD4,ZNF644,TEAD1,CEBPG	42,46
chr18	70333837	70334248	ZNF384,ZFP1,NR2F6,NFIC,FOSL1,TFAP4,TEAD1,MEF2A,KDM1A,ZKSCAN8,JUN,ZNF511,DDIT3,E2F4,ATF7,DPF2,CEBPG,PBX2,RREB1,THRA,PHF21A,TEAD4,TCF7,GATA2,JUND,ATF3,KDM4B,ETV5,ETS1,NCOR1,NFYA,HBP1,FOXA3,NCOA2,BCL6,CEBPB,STAG1,PRDM10,ARID4B,HOMEZ,ZNF281,IRF2,SOX6,GATAD2A,KAT8,HMG20B,ZNF644,SMAD4,KLF16,TGIF2,HMG20A,MLX,BRD4,ZHX1,FOXP4,HDAC2,TBP,ZNF217,MEIS2,TBL1XR1,FOXK2,CREB1,MAX,FOXK1,FOXJ3,CREM,ZNF12,SMAD3,ATF2,LCOR,TCF7L2,MEF2D,MYBL2,RBFOX2,RBPJ,GABPB1,MGA,CBX5,ERF,ZBTB26,PATZ1,ATF1,EGR1,MBD1,ZFX,ZBTB34,POLR2G,ETV6,POLR2AphosphoS5,TEAD1,KDM1A,DPF2,NCOR1,IRF2	25,55
chr18	70334777	70334892	MAFK,JUND,KAT7,RFX1,TBL1XR1	30,52,59
chr18	70335045	70335278	KLF6,ERF,RREB1,TGIF2,ZKSCAN8,SMAD3,ZNF644,POLR2A,TBP,THRB,POLR2G,KDM1A,HMG20A,THRA,PATZ1,PRDM10,HOMEZ,FOXK1,TEAD1,STAG1,BCL6,GATAD2A,RAD21,ARID4B,LCOR,PHF21A,HDAC2,MGA,MEF2D,SMAD4,SOX6,TFE3,TFAP4,NR2F1,MLX,TCF7,NR2F6,KDM4B,NRF1,RBPJ,ZNF511,ZNF217,ZFX,CEBPG,ETV5,DPF2,ZNF12,NR2F2,FOXP4,SIN3A,TCF7L2,CREM,CEBPB,FOXJ3,GATA2,KLF16,NCOA2,FOXA3,ZFP1,MAFF,FOXA1,MYBL2,REST,KAT8,NFIC,NCOR1,JUND,KAT2B,ARID3A	25,42,44,46,55
chr18	70335949	70336382	NR2F1,TBP,ZNF384,MEF2A,HDAC1,CEBPG,ETV5,CEBPB,TCF7,ATF7,BCL6,GATA2,TEAD4,ARID3A,GATAD2A,ELF1,RELA,NFIC,KLF16,TCF7L2,SFPQ,HDAC2,ZNF124,TEAD1,PHF21A,RBPJ,REST,NCOA2,CBFB,HMG20B,MYBL2,YY1,TFE3,NR2F6,ATF2,CREM,FOXJ3,NCOR1,HMG20A,SAFB2,STAG1,FOXK1,KDM1A,FOXP4,EHMT2,ATF1,LCOR,SOX6,ZNF12,CREB1,ZNF644,HOMEZ,RREB1,DPF2,ERF,KAT8,SMAD4,MEF2D,THRA,NR2F2,PRDM10,FOXA3,ARID4B,IRF2,BRD4,ETS1,ZNF217,E2F8,ZNF740,PATZ1,ZNF281,RBM22,EGR1,FOXK2,PRPF4,CHD2,POLR2G,HBP1,TEAD1,PHF21A,RBPJ,POLR2A,NCOA2,CREM,KDM1A,EHMT2,THRA,ZNF281,PRDM10,POLR2G	18,42,43,55
chr18	70337260	70337384	STAG1,TBP,HOMEZ,POLR2A,ETS1,SMAD4,KLF16,ARID4B,CEBPG,HMG20A,HDAC2,NFE2,JUND,CREM,JUN,GATAD2A,FOSL1,KDM1A	13,28,32,60
chr18	70363898	70364057	KDM1A,ZNF384,NR2F1,HOMEZ	44,60
chr18	70373089	70373392	ETV5,POLR2A,SOX6,NRF1,CREM,GATAD2A,KDM1A,ELF1,CEBPG,CEBPB,RBFOX2,USF1	13,46
chr18	70374360	70374526	NR2F6,FOXA3,TEAD1,NR2F1,MEIS2,ZMYM3,ZNF121,ADNP	26,28,42
chr18	70376118	70376238	ZNF644,YY1,EGR1,MAX	4,8,56
chr18	70376480	70376691	ZC3H4,TFAP4,CHD4	52
chr18	70376862	70378213	NONO,NFIC,POLR2AphosphoS5,POLR2A,NR2F6,TFE3,ZKSCAN8,SMAD3,YY1,GATAD2A,HNRNPUL1,NCOA2,STAG1,ARID4B,ZNF281,TBP,THRB,RBPJ,CEBPG,REST,CBX1,ETV5,FOXK2,FOXP4,HMG20A,FOXA3,CEBPB,SOX6,FOXJ3,TBL1XR1,JUND,DPF2,BCL6,IRF2,KLF16,NCOR1,TEAD4,HOMEZ,ZNF511,RFX1,RREB1,ETS1,TEAD1,TCF7L2,SMAD4,MLX,PATZ1,CREM,THRA,HDAC2,MYBL2,EP300,ZNF644,POLR2G,SAFB2,POLR2AphosphoS5,POLR2A,RBFOX2,HNRNPUL1,TBP,FOXJ3,IRF2,MYBL2,MTA1,GATA2,POLR2G,MYBL2,SOX6,TCF7L2,CEBPG,ZNF12,TCF7,MTA1,KDM1A,KLF6,TEAD1,SMAD4,NCOA2,GABPB1,ZNF644,NFIC,UBTF,RREB1,TEAD4,PHF21A,STAG1,THRA,ZFX,MGA,ETS1,ZC3H4,STAT5B,GATAD2A,RAD21,FOXA3,LCOR,MEIS2,ETV5,TFDP1,ELF1,FOXK1,ZFP91,CBX5,BRD4,ZNF217,ARID4B,ZC3H8,HDAC2,ZNF7,POLR2G,SOX6,KDM1A,DPF2,MGA,TFDP1,TFAP4,SOX6,POLR2G,GATA2,MGA,ZNF121,CEBPB,CEBPG,PRDM10,BCL6,TEAD1,TBL1XR1,SMAD4,ELF1,TCF7,ETV5,ZFX,FOXK1,MYNN	46,55
chr18	70380986	70381853	RAD21,POLR2AphosphoS5,RBPJ,ZKSCAN8,ETV5,FOXP4,FOXJ3,STAG1,KAT8,GATAD2A,BCL6,FOXA3,MYBL2,NCOA2,TBP,RBFOX2,HMG20A,LCOR,GATA2,TCF7L2,PATZ1,TEAD1,CEBPG,SMAD3,HIVEP1,PRDM10,ZFX,E2F8,ZNF511,ZNF232,KAT7,PHF21A,NCOR1,RBFOX2,ZFP91,SIN3A,ELF1,GABPB1,EGR1,TCF7L2,SMC3,TCF7,PBX2,CEBPG,ARID4B,ZNF644,TGIF2,ETV5,MEIS2,TFAP4,HOMEZ,TBP,SMAD4,BCL6,IRF2,SOX6,FOXP4,POLR2AphosphoS5,LCOR,RAD21,POLR2A,NCOA2,FOXA3,KLF16,HMG20A,GATAD2A,MEF2D,PHF21A,CREM,MGA,MEF2A,ZNF217,RREB1,KDM1A,FOXP1	18,42,44,51
chr18	70384386	70384452	ZNF384,IRF2,TEAD1,TEAD4,JUND,GATAD2A	4,46
chr18	70385672	70385710	GATA2,PATZ1,TFAP4	10
chr18	70392861	70392887	JUND,ATF2,ATF7	43
chr18	70420246	70420377	STAG1,ZNF644,DPF2,ZNF217,LCOR,NR2F2,CEBPG,HMG20B,CEBPB,KAT7,BCL6,PATZ1,NCOR1,GABPB1,TCF7,NR2F6,ETV5,GATAD2A,FOXK1,ELF1,HOMEZ,NR2F1,CREM,KLF16,NCOA2,ERF,KAT8,SOX6,REST,RREB1,TEAD1,SMAD3,FOXJ3,FOXA3,KLF6,FOXP4,HDAC2,ZNF384,ZBTB40,TBL1XR1,ARID3A,MYBL2,HMG20A,RBPJ,IRF2,TCF7L2	16,42,44
chr18	70420555	70420701	MYBL2,HDAC2,ZNF263,ZMYM3	11,12,28
chr18	70422232	70422334	JUND,NR2F6,NR2F1,PATZ1,NR2F2	27,46
chr18	70429198	70429295	ZNF384,CEBPG,GATAD2A	46
chr18	70431256	70431622	NFYA,MBD1,NR2F2,ZBTB33,TFAP4,TGIF2,CEBPB,ATF7,FOXK2,CEBPG,ZFP1,SMC3,E2F8,RBPJ,MYBL2,DPF2,ATF4,SMAD3,MLX,MAX,FOXK1,SMAD4,ZNF639,NR2F6,HDAC1,TCF7,ZNF12,BCL6,GATAD2A,FOXJ3,ZNF217,ETS1,ARID4B,E2F4,REST,HMG20B,FOXA3,TCF7L2,LCOR,ETV5,HOMEZ,NCOA2,NCOR1,KLF16,ARID3A,RAD21,MEF2A,HDAC2,ELK1,CREM,FOXP4,JUND,HMG20A,FOXA1,SOX6,ERF,CBFB,RREB1,ZNF124,GABPB1,ZNF281,NFIC,ELF1,MEIS2,TEAD1,PHF21A,ZNF511,KAT8,KDM1A,TFE3,MGA,STAG1,PATZ1,TEAD4,GATA2,TGIF2,CEBPG,SMAD4,GATAD2A,SOX6,KDM1A,TFE3,THRB	44,49,51
chr18	70433068	70433182	ZNF121,TEAD4,LCOR	46
chr18	70433987	70434120	THRB,THRA,NCOA2,E2F8,ZBTB7A,XRCC5,SMAD4,USF1,MEF2D,ZFX,STAG1,MAX,KAT8,FOXA3,RAD21,JUND,KLF6,RREB1,HOMEZ,GATAD2A,ERF,SMAD3,ATF3,MBD1,TEAD1,KLF16,ARID4B,SOX6,ZKSCAN8,BCL6,SMC3,CTCF,ZNF384,CEBPG,RBPJ,TFE3	16,32,57
chr18	70445773	70445849	ZNF644,HOMEZ,RFX1	4
chr18	70450819	70450841	STAG1,CTCF,SMC3,RAD21,ZNF384	44
chr18	70452693	70452721	ZFP91,RBPJ,RFX1	23,51
chr18	70454891	70454903	SMC3,RAD21,TEAD1,CTCF,STAG1	44
chr18	70462215	70462255	BCL6,PATZ1,FOXA3,EGR1	30,36,57
chr18	70464918	70465004	NFIC,CTCF,MAX,TEAD4,TFDP1,PHF21A,ZFX,ETV5,UBTF,MGA,ZFP91	3,6,44
chr18	70490523	70490562	CHD2,ZBTB33,CTCF,STAG1,RAD21	35,44
chr18	70491923	70491932	TEAD4,RAD21,TEAD1,SMC3,CTCF,STAG1	44
chr18	70523941	70524077	LCOR,TEAD4,NR2F1,ETV5,SOX6,TCF7,NR2F2,TEAD1,NR2F6,TCF7L2,NCOA2,THRA,KDM1A,FOXJ3	12
chr18	70599025	70599044	STAG1,CTCF,RAD21	44
chr18	70782055	70782058	SMC3,RAD21,CTCF,STAG1	44
chr18	70932405	70932433	STAG1,SMC3,CTCF,RAD21	44
chr18	71078651	71078658	JUND,ATF7,ATF2	43
chr18	71472104	71472146	TFE3,USF1,CEBPB,ATF2,CEBPG	43,46,57
chr18	71732534	71732545	ATF7,JUND,ATF2	43
chr18	71784976	71784980	CTCF,STAG1,RAD21	44
chr18	71994458	71994484	JUND,ATF2,ATF7	43
chr18	71998716	71998759	CEBPB,CEBPG,THRA,BHLHE40,HOMEZ,ZNF644	32,46
chr18	72059045	72059066	ATF7,CREB1,ATF2	43
chr18	72086619	72086645	MAX,CTCF,STAG1,RAD21	20,44
chr18	72119269	72119297	JUND,ATF7,ATF2	43
chr18	72433948	72433957	JUN,CREB1,ATF2,JUND,ATF7	43
chr18	72544401	72544500	HNRNPLL,TFAP4,TARDBP,GABPB1,STAG1,RAD21,CTCF,KLF16,RBM39,PRDM10	11,30,32
chr18	72653184	72653204	CTCF,STAG1,RAD21,ZNF384	44
chr18	72672558	72672579	SMC3,RAD21,CTCF,STAG1	44
chr18	72701502	72701526	RAD21,STAG1,CTCF,CEBPG	40,44
chr18	72762691	72762727	CEBPG,SMC3,RAD21,STAG1,CTCF	44,46
chr18	72830263	72830335	EHMT2,ZNF232,REST	5
chr18	73101663	73101692	FOXA1,CREB1,JUND	43,63
chr18	73136324	73136333	RAD21,CTCF,STAG1	44
chr18	73189885	73189960	ZNF384,ZFP36,FOXP1,TBL1XR1,FOXK1,SMAD4,ATF7,FOXK2,HMG20A,BCL6,NFIC,FOXA3,FOXA1,REST,FOXP4,TEAD1,GATAD2A,SOX6,ZBTB40,ETV5,HOMEZ	12,21
chr18	73215162	73215181	CREB1,ATF2,ATF7	43
chr18	73468067	73468070	JUND,ATF2,ATF7,CREB1	43
chr18	73520409	73520418	STAG1,RAD21,SMC3,CTCF	44
chr18	73842953	73842995	NRF1,STAG1,RAD21,CTCF,SMC3	6,44
chr18	73859867	73859896	ATF2,ATF7,JUND,CREB1	43
chr18	73908496	73908552	REST,TFE3,E2F8,ZNF512	49,56
chr18	73980526	73980534	CTCF,STAG1,SMC3	44
chr18	74019869	74019882	ATF2,JUND,ATF7	43
chr18	74037653	74037683	JUND,ATF2,ATF7	43
chr18	74040894	74040939	RAD21,SMC3,KDM5B,CTCF,STAG1,ZFX,YY1,XRCC5,MAX	44,50
chr18	74062209	74062267	FOXA3,CEBPG,CEBPB,GATAD2A	46
chr18	74069835	74069852	JUND,ATF2,ATF7,JUN,CREB1	43,60
chr18	74082609	74082860	ZFP91,ERF,LCOR,GATAD2A,CTCF,CBX5,ZFP36,GABPB1,RNF2,STAG1,SMC3,RAD21,XRCC5,UBTF,ZFX,MTA1,IRF2,HNRNPL,ZNF12,SMAD4,ELF1,FOXA3,KAT8,ZFP91,LCOR,ERF	32,50
chr18	74117166	74117207	RAD21,CTCF,STAG1,SMC3	44
chr18	74147761	74148605	NCOA1,SFPQ,ZFX,RBM39,PATZ1,ARID4B,MXI1,ZNF12,RFX1,FOXA3,HBP1,ZHX1,DNMT1,ZNF589,IRF9,AGO1,HCFC1,ZNF644,ZNF281,MNT,CBX1,EGR1,RBFOX2,FOXP4,NRF1,ZBTB26,THRA,TFDP1,HNRNPLL,POLR2A,MXD1,TCF7L2,HMG20B,MLX,NONO,ERF,MAX,MEF2A,ZNF511,ETV5,HDAC2,ARHGAP35,RBPJ,ATF6,KLF6,BCL6,ZNF778,ZNF263,ZFP1,KDM5B,ELF1,ZNF766,BRD4,NCOA2,GATAD2A,PCBP1,MEIS2,SAFB2,SOX6,ZNF232,MGA,MEF2D,MYNN,KLF16,SRSF1,ZNF253,POLR2AphosphoS5,E2F8,ELF4,POLR2G,RNF2,DMTF1,HIVEP1,ZFP91,CBX5,ZNF318,TCF3,MTA1,ZFX,NCOA1,IRF9,PHF8,EGR1,NRF1,CHD4,KDM1A,MAX,KDM5B,ZNF766,BRD4,SAFB2,MGA,RNF2,HIVEP1,HDAC1,ZFP91,KLF16,SOX6,ZFX,POLR2A,POLR2G,POLR2AphosphoS5,ZSCAN29,ZC3H8,NRF1,PRDM10,ZNF217,AGO1,KDM1A,RBFOX2,HNRNPLL,SMAD4,EGR1,ESRRA,ATF1,FOXK1,PATZ1,KAT8,GMEB1,CREB1,GABPB1,NFYA,E2F1,XRCC5,HDAC1,PHF20,HCFC1,E2F4,ATF3,CREM,ELF1,YY1,ZNF143,ZZZ3,SUZ12,TBL1XR1,IRF2,E2F5,ZC3H8,USF1,TFDP1,SIN3B,ARID4B,SIN3A,HDAC2,TGIF2,HBP1,ZNF12,FOXK1,KDM1A,GMEB1,POLR2A,XRCC5	2,13,22,30,31,51
chr18	74191706	74191865	ZFP91,SMAD4,PATZ1,MAX,ZNF217,EGR1,UBTF,MGA,ZFX,YY1	4,10,50
chr18	74196291	74196604	CTCF,TFE3,TEAD1,FOXA3,TEAD4,GATAD2A,SOX6,ARID4B,KDM1A,FOXJ3,ELF1,KAT8,ZKSCAN8,E2F8,TFE3,STAG1,RAD21,SMC3,CTCF,ARID3A,SOX6	3,32,47
chr18	74216824	74216876	TCF7L2,TCF7,FOXP4,FOXA3	12
chr18	74217443	74217646	CEBPG,KDM1A,GATAD2A,E2F8,CEBPB	17,46
chr18	74225154	74225646	CHD4,TFAP4,ARID3A,THRA,MEIS2,NFYA,HOMEZ,DPF2,ZKSCAN8,NR2F2,PHF21A,ARID4B,NCOA2,HDAC2,ZNF12,CEBPG,HMG20B,KDM1A,BCL6,ZNF217,NR2F6,SMAD4,FOXA3,KAT7,RREB1,FOXP4,TCF7L2,ZHX1,NR2F1,XRCC5,GMEB1,LCOR,GATAD2A,HMG20A,HINFP,CREM,SFPQ,MAX,FOXJ3,SOX6,GATA2,BCL6,KAT7,ZNF121	12,34,42,47
chr18	74226342	74226384	MGA,ZNF644,MAX	36
chr18	74233131	74233209	GATAD2A,ZFX,SMAD4,FOXP4,HOMEZ,KAT8	10
chr18	74234394	74234844	EGR1,TFAP4,MEIS2,ELK1,FOXK2,ZNF232,GATA2,FOXJ3,KAT8,ZFP1,CEBPB,NCOR1,KDM4B,ZBTB34,RREB1,ETS1,TCF7,MEF2D,HDAC2,FOXK1,GMEB1,KLF16,REST,ZNF511,GATAD2A,CEBPG,NCOA1,FOXA3,MGA,SKIL,FOXP4,BCL6,ETV5,PATZ1,HMG20A,ZNF384,LCOR,DPF2,ESRRA,ERF,TBL1XR1,NR2F2,TCF7L2,PHF21A,RBPJ,NFIC,ZNF217,MLX,ZKSCAN8,MAX,MYBL2,SMAD4,NCOA2,NR2F6,CREM,MEF2A,IRF2,ZNF639,TEAD1,HOMEZ,ARID4B,SOX6,THRA,STAG1,E2F8,TEAD4,THRB,TFE3,MAFF,XRCC5,MAFK,HNRNPUL1,NFYA,KDM1A,POLR2G,RAD21,ARID3A,ZNF644,TCF7,CREB1,GATAD2A,POLR2AphosphoS5,MGA,JUND,PHF21A,CREM,HOMEZ,ARID4B,SOX6,E2F4,E2F8,MEF2D,ADNP,KDM1A,POLR2A	3,26,42,44,55
chr18	74242141	74242176	MAX,BHLHE40,MGA	36
chr18	74242492	74243055	MGA,CTCF,RAD21,E2F8,NR2F6,PATZ1,STAG1,GATAD2A,LCOR,ARID4B,SFPQ,KAT7,KAT8,IRF2,ZFX,KLF6,SMAD4,NCOA2,ZNF511,ETV5,EGR1,SOX6,BCL6,GATA2,ESRRA,NR2F2,TCF7L2,FOXP4,FOXK1,GATAD2A,MEF2D,U2AF1,NR2F6,POLR2A,SMAD3,CEBPG,IRF2,KLF6,SOX6,GATA2,PHF21A,ZFP91	3,32,59
chr18	74249218	74249632	CHD4,STAG1,FOXJ3,NFYA,KLF16,SMAD3,NCOA2,NR2F6,FOSL1,ZNF644,RREB1,TEAD4,KAT8,EHMT2,GABPB1,TEAD1,SOX6,TFDP1,ARID4B,TCF7,HMG20A,TFAP4,MAX,HDAC2,CEBPB,GATA2,CEBPG,MLX,FOXA3,ETS1,KDM1A,PATZ1,SFPQ,IRF2,GATAD2A,JUND,E2F8,MAFF,DPF2,ATF3,MGA,PRDM10,SMAD4,THRA,BCL6,TFE3,ARID3A,TCF7L2,ZBTB26,CBX5,HOMEZ,ZHX1,SMC3,ZNF12,LCOR,ERF,ZNF7,EGR1,FOXP4,REST,TFE3,ARID4B,RBM22	25,44,51
chr18	74251817	74251908	NR2F6,MAFK,MAFF,NFE2,TEAD1,NR2F1,JUND,CEBPG,NCOA2,GATAD2A,NCOR1,ARID3A	12,52
chr18	74265745	74266446	ZFX,NR2F6,TEAD4,MAX,SOX6,EGR1,ZNF431,KDM1A,MGA,MLX,MAX,DPF2,ZNF124,HMG20A,JUND,PRDM10,HINFP,HDAC2,FOXA3,GATAD2A,ARID4B,SFPQ,SRF,PHF21A,KAT8,ARID3A,SMAD4,KDM1A,HOMEZ,MEIS2,NCOR1,MGA	3,25,32,47
chr18	74282070	74282753	ZNF263,EGR1,KLF6,RBM39,SMC3,CEBPG,CEBPB,GATAD2A,TEAD1,FOXA3,NCOA2,SMAD3,HDAC2,ZNF281,HMG20B,BCL6,E2F8,SMAD4,ZNF512,MGA,PHF21A,ZFX,PATZ1,ZNF224,IRF9,POLR2A,MLX,ZKSCAN8,ZNF318,ZSCAN29,GATAD2A,ZFX,MGA,HINFP,IRF9,FOXJ3,POLR2G,MTA1,MLX,BRD4,ZNF280B,ETV5,ELF1,MAX,NONO,ZNF217,ZNF232,RBPJ,NFYA,ZSCAN29,MEIS2,STAG1,ZNF740,LCOR,FOXP4,SMAD4,ZNF281,ZNF217,FOXA3,BCL6	3,20,56
chr18	74288800	74289033	RBFOX2,ZNF511,HDAC2,STAG1,MAX,SIN3A,FOXP4,MGA,POLR2G,PHF21A,SMAD3	51
chr18	74290945	74291441	ESRRA,MXD1,ZFX,HINFP,HIVEP1,SOX6,HDAC2,GATAD2A,ARID4B,TCF7L2,ZNF224,KDM5B,MTA1,CBX5,RBFOX2,HNRNPL,ZFX,TFAP4,KAT8,BCL6,PTBP1,GABPB1,MEIS2,RAD21,ZNF217,E2F4,ARID4B,ZKSCAN8,GATAD2A,YY1,THRA,FOXA3,CTCF,TFDP1,ETV5,XRCC5,TAF15,STAG1,HNRNPLL,SFPQ,RREB1,NRF1,CBX5,HOMEZ,TCF7L2,KAT7,ZFX,CBFB,MTA1,KDM5B,RBFOX2,KDM1A,SRSF1	20,30
chr18	74291865	74292765	SIN3A,NONO,ZNF121,ZFP91,POLR2AphosphoS5,MAX,RBFOX2,ZBTB26,ZBTB7A,YY1,IRF9,ZNF644,HIVEP1,ZNF281,CREB1,CHD2,GABPB1,SP1,PBX2,PCBP1,GMEB1,NFYA,ZNF143,E2F1,E2F4,NCOA1,PRDM10,ZNF766,RBM39,NRF1,HNRNPLL,ZFP91,CBFB,AGO1,MEF2D,TFDP1,HINFP,FOXK1,EGR1,ZC3H8,RBPJ,HIVEP1,NONO,PATZ1,DMTF1,ZBTB7A,SMAD1,ARID4B,SFPQ,HNRNPUL1,ETS1,TBL1XR1,NR2F1,MAX,BHLHE40,FOXP4,HNRNPL,GABPB1,KLF16,PHF21A,PHF20,NR2F6,TCF12,MGA,XRCC5,TFE3,E2F8,TFAP4,PCBP1,SOX6,CREM,GMEB1,E2F4,NRF1,RBM39,HNRNPLL,NCOA1,ZNF217,NCOR1,HOMEZ,CBFB,ZSCAN29,ARID3A,ZNF318,FOXJ3,ZNF232,GATA2,HINFP,NR2F2,ZBTB26,LCOR,NCOA2,ELF1,SRF,CCAR2,BCL6,REST,SIN3A,ARID4B,U2AF2,TCF7L2,SMAD4,ETS1,HNRNPUL1,SMAD1,POLR2G,PATZ1,POLR2A,HMG20A,KAT8,FOXA3,SIN3B,NONO,MAX,CEBPG,TCF7,TBL1XR1,ZNF83,TEAD1,CEBPB,PHF21A,MGA,ZNF121,ZKSCAN8,GATAD2A,GTF2F1,ZNF263,POLR2AphosphoS5,NFIC,SOX6,ZNF639,ZNF146,ZFX,U2AF1,ZBTB7A,KDM1A,KLF6,NCOR1,ZFX,KDM1A	4,12,18,30,34
chr18	74310586	74310635	ELF1,RAD21,CTCF,SMC3,STAG1	44
chr18	74316910	74317038	PHF21A,NFYA,CEBPG,GATA2,CEBPB,NR2F2,PATZ1,DPF2,E2F8,FOXA3,MBD1,ETV5,ZNF263,ZBTB34,TFE3,KLF16,ARID4B,MAFF,SMAD4,KDM4B,RBPJ,NR2F6,CREM,GATAD2A,IRF2,HMG20A,FOXA1,NCOA2,ERF,SMARCC2,ZKSCAN8,MYBL2,LCOR,NR2F1,FOXK1,NFIC,TEAD1,HDAC2,SOX6,ETS1,ZKSCAN1,TEAD4,ATF7,TCF7L2,TBL1XR1,ARID3A,ZNF217,JUND,EGR1,FOXJ3,TCF7,BCL6,KDM1A,FOXP4	10,25
chr18	74331571	74331630	LCOR,CTCF,RAD21,STAG1,SMC3,RREB1,YY1	44,50
chr18	74342606	74342640	ZNF384,STAG1,SMC3,RAD21,CTCF	44
chr18	74353367	74353381	ERF,XRCC5,RAD21,SMC3,STAG1,CTCF,KAT8	32,44
chr18	74369047	74369328	CAMTA2,XRCC5,CBX2,FOXJ3,KDM1A,DPF2,HNRNPLL,NCOR1,SOX6,GATA2,ZNF431,PHF21A,HOMEZ,HMG20B,NCOA2,FOXP4,GATAD2A,NFYA,FOXA3,HMG20A,ARID4B,TCF7L2,MEIS2,MLX,ZNF766,MGA,KDM5B,E2F4,MXD1,BHLHE40,ZNF318,ZNF217,PATZ1,TEAD1,MTA1,TFDP1,GABPB1,TFE3,SIN3A,IRF2,KLF16,MAX,GMEB1,MXI1,USF1,SMAD3	8,12,22,42,61
chr18	74450922	74450955	HNRNPL,THRB,THRA	27,54
chr18	74456725	74456901	TAF15,EZH2,AGO1	61
chr18	74460076	74460093	CTCF,SMC3,XRCC5	44
chr18	74476338	74476441	RAD21,CTCF,SMC3,STAG1,ELF1,PATZ1	44
chr18	74480251	74480335	ARID4B,PHF21A,TFDP1,LCOR	51
chr18	74480509	74480644	CEBPB,CREB1,POLR2G	33,46,52
chr18	74481112	74481418	RBFOX2,RFX5,EGR1,MAX,IRF1,ZFX,FOXJ3,ERF,SMAD4,TCF7L2,DPF2,SOX6,ZNF217,KAT8,HDAC2,FOXP4,MGA,ARID3A,NCOR1,ZNF384,CREM,JUND,ATF7,CEBPB,CEBPG,ADNP,ZMYM3,SOX6	4,6,8,14,28,43,46,47
chr18	74493807	74493873	STAG1,RAD21,SMC3,CTCF,TFAP4,XRCC5	3,44
chr18	74495726	74496867	ZNF232,ZNF318,ZNF143,MEIS2,SIN3A,POLR2A,SMAD4,NRF1,BCL6,YY1,SMAD1,KDM5B,MEIS2,SIN3A,ZNF766,SRSF1,TAF15,SFPQ,NONO,POLR2G,POLR2AphosphoS5,HNRNPLL,HNRNPH1,E2F8,XRCC5,RBFOX2,POLR2A,TCF7L2,TARDBP,HNRNPL,FOXP4,TGIF2,HNRNPK,CBFB,EGR1,ZHX1,IRF2,PTBP1,ZBTB40,JUND,CREM,ATF2,TBL1XR1,ATF1,RBPJ,CEBPG,JUN,RBM39,ATF7,CREB1,ETV5,ETS1,GABPA,PBX2,ELF1,GABPB1,PCBP1,KAT8,SOX6,HNRNPLL,NFYA,NCOR1,HOMEZ,SP1,FOXK2,MAFF,U2AF2,PATZ1,RFX1,TFAP4,TEAD4,EGR1,FUS,MXI1,E2F4,MNT,RAD51,ZBTB7A,USF2,ARID4B,USF1,GMEB1,NR2C2,MAX,ATF3,MGA,SIN3A,RBM39,IRF2,E2F8,POLR2G,TGIF2,ERF,RBFOX2,PHF20,GABPB1,ZFX,ZNF143,E2F1,POLR2A,MXD1,ZNF639,KDM5B,ZFP91,SOX6,IRF9,KLF16,SRSF1,ARID4B,ZNF12,UBTF,RBFOX2,YY1,FUS,IRF1,ZFX,RELA,MXD1,ZFP91,IRF9,MTA1,SOX6,ARHGAP35,CAMTA2,KDM5B,AGO1,NONO,POLR2A,CHCHD3,UBTF,ZNF280B,PRDM10,ZSCAN29,PHF21A,POLR2G,HNRNPH1	24,30,31,43,52
chr18	74497068	74497222	HNRNPH1,NCOA2,POLR2AphosphoS5,POLR2G,TEAD1,TEAD4,ETV5	23,55,60
chr18	74509091	74509170	SOX6,MAFK,MAFF	52
chr18	74541732	74542488	ZBTB7A,E2F5,USF1,ZNF281,ETV5,GTF2F1,ZNF224,RNF2,RBM39,ZNF280B,POLR2G,ZNF707,POLR2A,POLR2AphosphoS5,ZBTB49,UBTF,KDM5B,MXD1,RBM22,MAX,ZNF644,RREB1,RBPJ,TFDP1,NONO,MAFF,MGA,KLF6,GABPB1,ZBTB34,KDM4B,TBP,HIVEP1,RAD21,TCF12,EGR1,ZSCAN29,HINFP,ZNF639,ZKSCAN8,ARID4B,SFPQ,ZC3H8,ZNF318,ZNF217,IRF2,KAT7,RBFOX2,CBX5,ZNF143,ETV5,GATAD2A,YY1,KDM1A,FOXK2,ZNF766,TFAP4,SMAD3,CEBPG,DPF2,MTA1,FOXA3,KLF16,THRB,BRD4,FOXP4,STAG1,E2F4,CEBPB,IRF9,ZKSCAN1,PHF20,E2F8,ZFP91,EHMT2,THRA,NCOR1,BCL6,HOMEZ,NCOA2,FOXK1,PHF21A,SMAD4,PATZ1,ZNF12,ZNF511,BHLHE40,TFE3,GTF2F1,NCOA1,TBL1XR1,TCF7L2,MLX,ETS1,HMG20A,SOX6,ZNF124,LCOR,ZNF263,NRF1,SKIL,HDAC2,ZFP1,PRDM10,NR2F6,NR2F1,CBX1,ZNF431,ZFX,ZNF232,CBFB,NR2F2,ESRRA,CREM,GMEB1,MEF2D,TEAD1,REST,KAT8,MYBL2,ZMYM3,ZNF589,FOXJ3,MEIS2,ATF7,FOSL1,NFIC,POLR2G,ARID3A,JUND,ZNF121,UBTF,POLR2AphosphoS5,RBPJ,SRF,MGA,KLF6,HIVEP1,KDM1A,SMAD3,PHF21A,NCOR1,TCF7,SOX6,GATA2,NONO,KAT8,NFIC	34,47
chr18	74552103	74552150	XRCC5,IRF2,STAG1,CTCF,SMAD4,SMC3,RAD21,ZNF511,GATAD2A,ARID4B	32
chr18	74597254	74597976	DMTF1,ATF6,ZNF263,ZNF232,ZFP91,ZKSCAN8,TFE3,E2F5,BRD4,RBM22,MGA,SRSF1,TARDBP,SMAD4,ZFX,GABPA,UBTF,HBP1,ARID4B,HNRNPL,TCF7L2,KAT7,NONO,PHF20,RBFOX2,MXD1,KDM5B,ZZZ3,HNRNPLL,KLF16,SIN3A,ZC3H4,GMEB1,ELF1,HIVEP1,ERF,RBPJ,PCBP1,FOXJ3,E2F8,SMAD3,RBM39,PHF21A,EGR1,ATF6,POLR2G,AGO1,ELK1,SOX6,KAT8,ZNF263,MGA,ZFX,NONO,PHF20,KDM1A,EHMT2,NFIC,POLR2G,CREM,POLR2A,RBFOX2,RBM39,KAT8,KDM5B,ZBTB40,GABPA,GABPB1,ELF1,ETV5,FOXK1,ZNF281,HCFC1,CREB1,ZNF263,PATZ1,YY1	5,18,56,61
chr18	74598186	74598827	PATZ1,MAX,KLF16,GABPB1,ZHX1,KAT7,ARID4B,RBFOX2,SMAD1,ZFP91,CHCHD3,PHF8,BRD4,ZHX1,MTA1,MEIS2,PATZ1,ZNF12,TARDBP,CBX1,KLF16,ZNF280B,E2F8,GATAD2A,ARHGAP35,HDAC2,NCOA2,RBM39,MAX,E2F4,KLF6,BCL6,ETV6,KAT8,TFDP1,XRCC5,NRF1,ZNF707,ZFX,NONO,RBPJ,RBFOX2,EGR1,HNRNPL,SMAD4,ZC3H4,U2AF1,GABPB1,GMEB1,ARID4B,ERF,HNRNPLL,RNF2,POLR2G,MEF2D,ZFP91,UBTF,PHF21A,SFPQ,MGA,KAT7,TGIF2,DPF2,KDM5B,SOX6,MTA1,FOXK1,STAG1,CBX1,GATAD2A,ZFX,ARID4B,ZNF707,POLR2G,PHF21A,MGA	3,10,11,54
chr18	74608889	74608943	CREB1,JUND,ZNF384	43,46,60
chr18	74616698	74616772	ZNF12,FOXA3,FOXP1	4
chr18	74623633	74623638	RAD21,CTCF,STAG1	44
chr18	74652575	74652608	SMC3,RAD21,STAG1,CTCF,NR2F1	37,44
chr18	74657729	74657833	KAT7,SMAD1,ZNF12,ERF,FOXA3,KLF6,HMG20A,KDM1A,MBD1,IRF2,LCOR,DNMT1,HDAC2,SMC3,RREB1,CTCF,ZNF263,STAG1,TEAD4,RAD21,ZNF217,FOXP4,TEAD1,KAT8,BCL6,ARID4B,HOMEZ,ZNF512	10,32
chr18	74661108	74661250	SOX6,ARID3A,TEAD1,MYBL2,KAT2B,GATAD2A,FOXA3,RAD21,ZNF3	12,44,46
chr18	74669229	74669838	IRF9,EHMT2,UBTF,ZNF644,KDM1A,SRF,BCL6,CEBPG,CEBPB,FOXP4,EHMT2,EGR1,SOX6,FOXP1,FOXK2,IRF9,HOMEZ,FOXA3,TFAP4,MGA,GATAD2A,SFPQ,KLF16,NCOA2,KAT8,ARID4B,ZFX,NR2F6,HDAC2,TCF7L2,THRA,ZKSCAN8,FOXK1,HINFP,MLX,DMTF1,IRF2,SMAD3,TFDP1,BHLHE40,MAX,TCF7,TFE3,CBX1,USF1,KDM1A,FOXP4,MGA	3,4,12,15,17,36,47,57
chr18	74706861	74707516	IRF2,ZNF384,PATZ1,ZFP1,NCOR1,KAT8,EGR1,DPF2,SOX6,TCF7,HOMEZ,TCF7L2,CREM,GATAD2A,HDAC2,TEAD1,ZNF644,FOXP4,IRF2,FOSL1,MEIS2,ETV5,TGIF2,JUND,CEBPG,ARID3A,KDM1A,NCOA2,HMG20A,JUN,LCOR,SMAD3,NR2F6,FOXA3,EHMT2,CHD4,EHMT2	4,41,43,57,60
chr18	74708071	74708085	ATF2,JUND,ATF7	43
chr18	74715758	74716012	MAFK,MAFF,CEBPG,IRF2	25,46,52
chr18	74716374	74716564	ZSCAN29,SOX6,NR2F2,NR2F6,FOXP4,ARID3A,NFIC,THRA,CREM,FOXA3,THRB,GATAD2A,HOMEZ,NCOA2,DPF2,KDM1A,FOXA1,FOXJ3,MYBL2,NCOR1	12,42
chr18	74718454	74718534	HDAC2,ETV5,FOXP4,TEAD4,SMAD4,TEAD1	60
chr18	74733695	74734553	STAT5B,GATAD2A,CEBPG,SMAD4,TBP,HDAC2,IRF2,RBFOX2,POLR2AphosphoS5,NCOR1,POLR2A,KAT7,TFDP1,ZNF384,DMTF1,MYBL2,XRCC5,TFE3,KAT8,ZNF431,NCOR1,ZFX,DPF2,TGIF2,PHF20,ZNF124,POLR2A,EHMT2,SFPQ,MAX,HDAC1,MGA,HDAC2,KAT7,EGR1,SOX6,E2F8,RBFOX2,ARID4B,PHF21A,ZKSCAN8,KDM1A,NFYA,TFAP4,CREM,HOMEZ,NR2F1,FOXA3,ERF,RFX1,KLF16,ZFP1,TEAD1,MEIS2,CREB1,TCF7L2,ETV5,MYBL2,RREB1,SMC3,MEF2D,JUND,MLX,THRA,FOXP4,PBX2,NCOR1,TFE3,CEBPG,REST,BCL6,DPF2,SMAD4,TCF7,HMG20B,NFIC,ZNF217,LCOR,NCOA2,PATZ1,CEBPB,HMG20A,ZNF281,ARID3A,GATAD2A,SMAD3,FOXK1,MEF2A,MAX,RBPJ,ATF6,MGA,SOX6,KDM1A,HDAC1,ATF6	10,24,55
chr18	74740075	74740161	ZNF384,NR2F6,SMAD4,RAD21,HOMEZ,SMC3,STAG1,CTCF	6,27,44
chr18	74819852	74819927	ZNF644,ERF,PATZ1,RAD21,STAG1,XRCC5,CTCF	10,32,44,52
chr18	74826772	74826784	ATF7,JUND,ATF2	43
chr18	74834839	74835249	ZNF644,GATAD2A,EHMT2,NCOR1,HOMEZ,GATAD2A,TEAD1,TEAD4,HOMEZ	4,10
chr18	74836389	74836644	CREM,MGA,LCOR,FOXA3,SOX6,PHF21A,PHF20,ZNF217,MAX,TEAD1,GATAD2A,ETV5,ARID4B,MGA	16,37,60
chr18	74840657	74840736	KDM1A,ZNF644,EGR1,PRDM10,PATZ1,ZNF217,ELF1,IRF2,TEAD1,GABPB1,HOMEZ,RBPJ,SMAD4,HDAC2,TCF7,FOXP4,JUND,TCF7L2,TFAP4,FOXK1,DPF2,ELK1,ETV5,CREM,ATF7,SKIL,FOXA3,SOX6,FOXA1,ARID4B,GATAD2A	25,27,43,47,51
chr18	74884876	74884900	JUND,ATF2,ATF7	43
chr18	74896576	74896623	ELF1,HOMEZ,SMAD4,SMC3,RAD21,CTCF,STAG1,CEBPG,BCL6,CEBPB	42,44,46
chr18	74963997	74964076	STAG1,CTCF,RAD21,USF1	31,44
chr18	75070841	75071184	MBD1,MAFK,MAFF,CREB1,ETS1,MGA,KAT8,CREB1,TFE3,USF1,BHLHE40,USF2	3,31,32,52
chr18	75125797	75126124	TAF15,IRF9,NRF1,ZFX,UBTF,ZNF263,STAG1,RAD21,BRD4,CTCF,SOX6,XRCC5,KDM5B,ZNF512,NFE2L1	8,9,44
chr18	75127771	75127972	GABPB1,ZNF263,ZFX,TGIF2,ZFP91,PBX2,TCF7L2,TFAP4,GATAD2A,ARID4B,MAX,ZNF281,TEAD4,PHF21A,TEAD1,PATZ1,LCOR,BCL6,FOXP4	17,37,60
chr18	75161688	75162052	TGIF2,KLF16,ERF,HDAC2,GABPA,SMAD4,KAT8,FOXA3,GABPB1,XRCC5,MXI1,GATAD2A,UBTF,RREB1,IRF1,ZNF263,ZNF143,IRF2,LCOR,KDM5B,HINFP,ZNF644,ZNF217,ARID4B,PATZ1,ZFX,STAG1,CTCF,ERF,HDAC2,ZC3H8	14,16,32,56
chr18	75170124	75170137	CTCF,RAD21,STAG1	44
chr18	75173195	75173305	NR2F1,CTCF,STAG1,RAD21	42,44
chr18	75207448	75207522	USF1,MAX,BCL6,HMG20A,FOXA3	10,36,55
chr18	75208165	75208762	ZBTB26,HNRNPL,GABPB1,ARHGAP35,PATZ1,E2F8,TFDP1,HDAC1,TFAP4,ZFP91,MXD1,ARID4B,EGR1,TCF7L2,TAF15,GABPB1,HNRNPLL,ZNF263,PCBP1,TAF15,HNRNPLL,E2F4,RBFOX2	11,18,23,50
chr18	75208937	75209123	ETV5,ELF1,KLF6,PATZ1,YY1,ZNF124,ZNF639,IRF2,NONO,HNRNPL,UBTF,LCOR	10,32,56
chr18	75209298	75209861	RBFOX2,NONO,FOXM1,ZFP91,E2F4,ARID4B,TCF7L2,RBM22,ETV5,ZNF281,GABPB1,IRF2,HNRNPK,GABPA,NRF1,BHLHE40,UBTF,IRF2,E2F4,NONO,RBFOX2,ZNF766,MAX,ZBTB2,ZNF431,MNT,POLR2A,ZNF639,GABPB1,ARID4B,PATZ1,YY1,PHF20,MEIS2,SIN3A,ELF1,POLR2G,ZFX,ERF,FOXA3,HDAC2,MGA	3,6,17,23,37,46
chr18	75210755	75211225	PBX2,CREM,NR2C2,ARID3A,ELF1,SRF,ERF,XRCC5,TBP,SMAD4,POLR2AphosphoS5,GATAD2A,POLR2A,POLR2G,SIN3A,KDM1A,ERF,UBTF,RBM39,PATZ1,GABPB1,TCF7L2	4,13
chr18	75211988	75212273	RBFOX2,NONO,YY1,UBTF,ZFX,ZNF263,IRF9,KLF16,GABPB1,PATZ1,HNRNPLL,RBFOX2,UBTF	11,40
chr18	75212470	75212637	SIN3A,TCF7,KDM1A,MEIS2	12,54
chr18	75226739	75226769	MEIS2,SIN3A,TCF7	47,54
chr18	75244520	75244523	RAD21,CTCF,STAG1	44
chr18	75283940	75283974	ATF2,ATF7,JUND,CREB1	43
chr18	75290724	75291075	NRF1,FOXA3,LCOR,CREM,NR2F2,PBX2,NR2F6,KDM1A,PHF21A,SOX6,NCOR1,PATZ1,TCF7,LCOR,TCF7L2,NR2F2	12,27
chr18	75309747	75309754	STAG1,RAD21,CTCF	44
chr18	75364831	75364852	CREB1,ATF2,ATF7	43
chr18	75368442	75368461	ATF7,JUND,ATF2	43
chr18	75479184	75479208	STAG1,RAD21,CTCF,SMC3	44
chr18	75529545	75529572	CREB1,ATF7,JUND,ATF2	25,43
chr18	75566981	75567019	CREB1,ATF2,JUND	43
chr18	75636902	75636925	ATF2,ATF7,JUND	43
chr18	75657065	75657084	JUND,ATF2,ATF7	43
chr18	75681703	75681732	CREB1,ATF2,ATF7	43
chr18	75699029	75699045	CREB1,ATF7,JUND,ATF2	43
chr18	75727618	75727658	RAD21,STAG1,CTCF	44
chr18	75810661	75810673	ATF2,CREB1,ATF7	43
chr18	75832134	75832160	TCF7,NCOA2,TCF7L2	12
chr18	75897064	75897072	NRF1,CTCF,STAG1	13,44
chr18	75977257	75977275	CREB1,ATF7,ATF2,JUN,JUND	43
chr18	75981296	75981300	CREB1,ATF7,JUND,ATF2,JUN	43
chr18	76131899	76131909	ATF2,ATF7,CREB1,JUND	43
chr18	76257080	76257119	RAD21,STAG1,CTCF,TEAD4,TEAD1	32,44
chr18	76273350	76273367	ETV5,CEBPG,TFE3,CEBPB,MAX,USF1	4,31,36
chr18	76274856	76274889	TEAD4,STAG1,RAD21,CTCF	44
chr18	76344020	76344137	ATF7,FOXA1,YBX1,CREB1	21
chr18	76348573	76349261	ZNF644,TEAD4,LCOR,BCL6,TGIF2,HNRNPL,HDAC2,SOX6,FOXA3,RNF2,GATAD2A,PATZ1,ETV5,NCOA2,ARID4B,SMAD4,FOXP4,CEBPG,FOXK1,MAX,ARHGAP35,RBPJ,MGA,UBTF,GABPB1,KDM4B,MTA1,TAF15,ZNF318,ZFX,HDAC2,HNRNPL,SOX6,CEBPG,GABPB1,IRF2,MGA,ZFP91,GMEB1,UBTF,XRCC5,SMAD1,ZKSCAN8,SMC3,RAD21,STAG1,CTCF	10,20,32
chr18	76350477	76350813	AGO1,UBTF,HNRNPLL,KDM5B,GABPB1,TAF15,GABPB1	11
chr18	76352094	76352404	TEAD1,GATAD2A,TFAP4,CBX5,BCL6,KLF16,SMAD4,FOXA3,FOXK1,ARID4B,HDAC2,SOX6,SIN3A,ATF4,HIVEP1,FOXP4,CEBPG,RBM39,RREB1,IRF2,CEBPB,PATZ1,KLF6,EGR1,ZNF263,SMAD3,MAX,UBTF,FOXJ3,TFDP1,ETV5,NCOA2,E2F4,XRCC5,POLR2G,MBD1,ZNF217,GABPB1,RBM22,E2F1,ZFP91,POLR2G	9,10,12,20,22,46
chr18	76353504	76353851	POLR2G,RBM22,POLR2G,RBM22	23
chr18	76376405	76376479	CEBPG,CREM,MAFF,FOXK1,MAFK,MAFG,GATAD2A,ARID4B,FOXA1,FOXA3,TEAD1,ZNF384,ARID3A	52,60
chr18	76380988	76381018	CTCF,TAF15,STAG1	44,54
chr18	76399044	76399127	ZFX,GATAD2A,TEAD4,XRCC5,IRF2,ZFP36,TFDP1,USF1,NFYA,ETV5,CBX5,STAG1,CTCF,MBD1,RREB1,ZNF384,SMC3,RAD21,ARID4B,TEAD1,GABPB1,YY1,SMAD3	22,32,51
chr18	76406207	76406218	STAG1,CTCF,SMC3,RAD21	44
chr18	76426875	76426933	STAG1,RAD21,CTCF,XRCC5	44
chr18	76477074	76477206	NFE2,ELF1,MAFK,MAFF,KDM1A,MAFG,TFAP4,NR2F1,ETS1,JUND,ARID3A,ARID4B,JUN,GATAD2A,HOMEZ,KAT8,FOXA3,TEAD1,NCOA2,CEBPG,NCOR1,MYBL2	42,52,60
chr18	76490820	76491206	TFAP4,EGR1,HNRNPLL,UBTF,AGO1,ARID4B,MEF2D,GATAD2A,KLF16,PATZ1,HBP1,EGR1,ZNF281,MAX,HNRNPLL,ZBTB7A	30,42,54
chr18	76491494	76493257	MAX,USF1,TFAP4,ZBTB7A,PATZ1,POLR2AphosphoS5,SRSF1,TEAD4,MTA1,POLR2G,POLR2AphosphoS5,RBFOX2,ZFX,BRD4,AGO1,USF1,GABPB1,MTA1,ATF4,CEBPG,KLF16,E2F8,ZNF263,KDM5B,POLR2G,ZSCAN29,POLR2A,ZFX,ARID4B,KAT7,HDAC1,UBTF,FOXA3,ATF4,ZFP91,HNRNPLL,E2F8,RBFOX2,AGO1,UBTF,NCOA1,RBM39,SIN3A,U2AF1,ZFP91,ZNF253,DNMT1,NCOR1,RBM22,ZC3H4,POLR2AphosphoS5,SAFB2,POLR2G,ZFP91,THRA,MGA,POLR2A,TFE3,NR2F2,TFDP1,MAX,BCL6,NONO,MXI1,USF1,NRF1,TBP,TFAP4,RBFOX2,KLF6,RBM39,HDAC2,ARID4B,GMEB1,E2F4,ELF1,LCOR,ELK1,EGR1,TEAD4,PRDM10,ETV5,MLX,CREB1,FOXK1,ZBTB7A,NFYA,PBX2,GABPB1,CREM,FOXK2,ZNF384,POLR2G,CHD4,HNRNPK,HDAC2,NCOR1,PATZ1,GABPB1,FOXP4	10,35,36,46,56
chr18	76493410	76494032	TCF7,CEBPB,RBFOX2,POLR2AphosphoS5,HDAC1,NCOR1,ATF2,JUND,CREB1,ATF7,KDM1A,POLR2AphosphoS5,RBM22,SOX6,NRF1,USF1,ARID4B,EGR1,TBP,POLR2G,PATZ1,POLR2AphosphoS5	10,22,35,36,43
chr18	76494255	76494400	POLR2G,YY1,MAX,POLR2AphosphoS5	6,23,59
chr18	76494602	76494648	PATZ1,ZC3H4,MAX,RBFOX2,TAF15	33
chr18	76495493	76496471	PRDM10,ZFX,MAX,MAFK,MAFF,TBP,JUND,POLR2AphosphoS5,POLR2A,POLR2G,KLF16,SIN3A,MXD1,GABPB1,EGR1,ETV6,HIVEP1,CBX5,MEIS2,NONO,HNRNPLL,ZNF232,RBM39,NRF1,STAG1,TAF15,UBTF,ZNF766,RBFOX2,E2F4,ZNF263,TCF7L2,XRCC5,GMEB1,HNRNPL,PATZ1,E2F1,POLR2G,ZC3H4,ELK1,YY1,HMG20B,MGA,NR2F1,HDAC1,KDM1A,CHD4,GABPB1,ZFP91,TCF7,NR2F6,CREM,SIN3A,POLR2G,ZFX,YY1,ZNF281,ZFP91,PCBP1,HNRNPK,CREB1,SMAD4,POLR2AphosphoS5,POLR2A,ZFX,KDM5B,NCOA2,ZFP36,ZMYM3,MAX,HNRNPLL,PCBP1,PATZ1	33,34,44
chr18	76502598	76502872	KDM1A,ZNF121,ATF4,MBD1,JUN,CREB1,ATF7,CEBPG,GATAD2A,FOXA3,SOX6,JUND,CEBPB,ATF2,TEAD1,NCOR1,TEAD4,ZKSCAN1,CHD4	28,43,46
chr18	76504953	76505061	CEBPG,ATF2,JUND,ATF7,RNF2	18,32,43
chr18	76518707	76518961	NCOR1,ZFP36,HINFP,RNF2,CBX2	13,61
chr18	76525368	76525559	MAFF,RNF2,RREB1,FOXA3,RFX1,KDM1A,ARID3A	22,60
chr18	76528928	76529572	GATAD2A,TCF7L2,FOXA3,PHF20,EGR1,CREM,PATZ1,SMAD3,HNRNPLL,KAT7,SFPQ,ZNF644,SMAD4,MTA1,ZNF431,RNF2,KDM5B,ETS1,TFAP4,SOX6,ARID4B,MGA,PHF21A,BHLHE40,TGIF2,MBD1,GABPB1,RBPJ,E2F8,KDM1A,PATZ1,CEBPG,NCOA2,SOX6,ZNF644,SMAD3,FOXJ3,ZSCAN29,PATZ1,RBM39	3,10,20
chr18	76554058	76554309	ARID3A,SOX6,FOXP1,NCOR1,GATAD2A,PATZ1,KDM1A,TEAD1,LCOR,NCOA2,ZNF217,CEBPB,DPF2,CEBPG,EGR1,CREM,FOXP4,FOXA3,ETV5,HNRNPK,GATAD2A	4,6,12
chr18	76557274	76557484	KDM1A,TFAP4,KDM1A	4
chr18	76559360	76559554	EGR1,HDAC2,UBTF,ZNF263,GABPB1,SOX6	8,42,54
chr18	76565321	76565347	EGR1,TEAD1,ARID4B	12,32,37
chr18	76569848	76569855	ATF2,ATF7,CREB1	43
chr18	76572693	76572730	STAG1,CTCF,RAD21	44
chr18	76584980	76585011	JUND,CREB1,ATF7,ATF2	43
chr18	76601797	76601813	JUND,ATF2,ATF7	43
chr18	76620420	76620425	STAG1,GABPB1,CTCF	22,44
chr18	76679470	76679486	RAD21,STAG1,CTCF	44
chr18	76686870	76686906	GATAD2A,STAG1,SMC3,RAD21,CTCF	4,32,44
chr18	76708850	76708866	RAD51,USF1,USF2	31
chr18	76709902	76709977	GABPB1,IRF9,XRCC5,ETV5,ZFX,MBD1,STAG1,CTCF,SMC3,RAD21,KAT8,SMAD3	12,30,32
chr18	76751532	76751711	ZNF12,CEBPG,ATF4,ZNF644,NR2F6	46
chr18	76754561	76754813	TFE3,SOX6,GATAD2A,NCOR1,ARID3A,GATA2,TCF7,NCOR1	3,12
chr18	76756935	76757115	TFAP4,CREM,USF1,MAX,MGA	34,36
chr18	76771189	76771748	MAX,ELF1,HNRNPUL1,HDAC2,PATZ1,GATAD2A,NR2F6,FOXP4,NCOA2,TCF7,TCF7L2,SOX6,NCOA2,PHF21A,MGA,ZNF143	3,10,12,13,36
chr18	76791294	76791329	CREB1,ATF7,ATF2	43
chr18	76802024	76802281	MTA1,E2F8,HNRNPLL,IRF2,UBTF,ZFP91,SMAD4,STAG1,CTCF,LCOR,ARID4B,XRCC5,GABPB1,RAD21,ZNF217,CBX1,PHF21A,RREB1,PATZ1,ERF,KLF16	20,50
chr18	76803916	76803935	ZNF740,STAG1,XRCC5,RAD21,CTCF,SMC3	44
chr18	76805318	76805437	TCF7,BHLHE40,TCF7L2,NR2F1,CTCF,JUND,ZNF3,CREB1	12,32,43,60
chr18	76821838	76822274	PCBP1,ZNF232,HDAC1,ZFP91,ARID4B,KLF16,ZNF639,GATAD2A,POLR2A,ZKSCAN8,HDAC2,ELF1,SIN3A,ETV5,ARHGAP35,GMEB1,UBTF,ZC3H4,ZNF83,PHF8,PATZ1,CBFB,MEIS2,BRD4,ETV6,ZFX,E2F8,YY1,KDM5B,KAT8,KAT7,E2F4,ERF,HNRNPLL,GABPB1,MTA1,POLR2G,KDM4B,IRF9,SAFB2,RBFOX2,PHF20,FOXA3,SMAD4,MAX,STAT5B,RBPJ,E2F5,MXD1,ZFP91,XRCC5,NONO,EGR1,ZNF589,KLF6,ZNF639,FUS,ZBTB7A,NRF1	30,54
chr18	76822830	76822998	ZNF639,E2F4,ZBTB2,TBP,ELF1,HCFC1,CHD2,YY1,KLF16,PHF20,RBM39,GABPB1,PCBP1,TFDP1,POLR2AphosphoS5,HNRNPH1,NONO,POLR2G,RBFOX2,ZFX	31,33
chr18	76823198	76823566	RBFOX2,UBTF,ZNF280B,ZKSCAN8,ZKSCAN1,ZMYM3,ZFP91,KDM1A,ZKSCAN8,ZFP91	2,11,28,49,57
chr18	76823826	76823865	ZHX1,TAF15,CTCF,RBPJ	11,17,32,57
chr18	76845172	76845374	CEBPG,TEAD1,GATA2	46
chr18	76875524	76875576	RAD21,STAG1,CTCF,XRCC5	44
chr18	76922222	76922312	PRPF4,STAG1,RAD21,CTCF	20,44
chr18	76923659	76923674	TEAD4,CTCF,RAD21,TEAD1	44,46
chr18	76953674	76953782	TFAP4,USF1,TCF7,NR2F6,TCF7L2	12,36
chr18	76983414	76983577	USF1,ARID4B,KDM1A,LCOR,PATZ1,STAG1,XRCC5,RAD21,CTCF,SMC3,SOX6	32,52
chr18	76993746	76993916	HINFP,ZNF217,E2F8	54,60
chr18	77000628	77000661	CTCF,RREB1,STAG1,RAD21,XRCC5,SMC3	44
chr18	77054719	77055227	ZNF263,ATF7,CREB1,ATF2,JUN,JUND,ATF1,CREM,ETV5,CBX5,HOMEZ,ARID4B,PHF21A,MGA,TCF7L2,DPF2,NCOA2,ELF4,KDM1A,FOXA3,ERF,GATAD2A,IRF2,MLX,BCL6,NR2F6,FOXP4,TEAD1,HDAC2,TFE3,SFPQ,SMAD3,ARID3A,HMG20A,NFYA,SOX6,ZBTB34,E2F8,ZNF217,HOMEZ,ZNF232,GABPB1,ESRRA,PHF21A,FOXJ3,ZBTB26,HBP1,NRF1,TFAP4,ZFX,KLF16,ZNF124,ZNF639,ARID4B,MAX,ZKSCAN8,CTCF,RBPJ,RAD21,XRCC5,STAG1,MTA1,MEF2D,KAT7,FOXK1,SMAD4,FOXP4,HDAC2,HNRNPL,EGR1,MAFF	3,25,44,50
chr18	77056544	77056933	ZNF232,E2F4,SFPQ,MXD1,SOX6,KDM1A,ZNF263,ZFX,NCOR1,TFAP4,ZNF281,SFPQ,IRF2,PHF21A,TCF7L2,SMAD4,MGA,EGR1,KLF6,LCOR,USF1,MAX,HDAC2,GATAD2A	3,20,41
chr18	77059710	77059733	CTCF,GATA2,STAG1,ARID3A,RAD21,SMC3	44
chr18	77087506	77087511	HNRNPLL,UBTF,RBM39	61
chr18	77104097	77104160	SMAD4,HMG20A,ETV5	42
chr18	77112867	77112888	ATF2,ATF7,JUND	43
chr18	77114253	77115360	MAFK,MAFF,TFAP4,MYBL2,TCF7,ZNF384,TCF7L2,MXI1,TEAD1,HMG20A,TGIF2,CEBPG,CREM,ZNF644,CEBPB,MNT,RNF2,LCOR,ZNF12,HDAC1,ZNF431,ZNF318,ETS1,ZNF143,FOXA3,GATAD2A,ZKSCAN8,CREB1,BHLHE40,CBX5,SAFB2,DPF2,USF1,IRF9,HNRNPL,TFDP1,USF2,THRA,ZNF511,TFE3,IRF2,ZFP91,MGA,TCF7L2,KLF6,MAX,ZNF217,RBPJ,MXD1,MEF2D,RAD51,ZC3H8,JUND,AGO1,HIVEP1,SOX6,FIP1L1,MXI1,E2F5,ZBTB7A,MTA1,NCOR1,ERF,FOXJ3,PHF20,KDM5B,HNRNPLL,FOSL1,NR2F1,EGR1,MYBL2,ARHGAP35,XRCC5,PRDM10,GABPB1,HDAC1,RNF2,NFYA,RBFOX2,HDAC2,KAT7,NONO,PATZ1,CBX1,GATAD2A,NRF1,ZKSCAN8,SKIL,UBTF,POLR2G,YY1,HNRNPL,ZFX,ESRRA,ZNF431,KAT8,ZFP91,PHF21A,MGA,POLR2A,ZNF217,MEF2D,SFPQ,POLR2AphosphoS5,NR2F6,ETV5,SMAD4,SOX6,ZNF511,HIVEP1,GATA2,RBM39,ARID4B,ELF1,KLF16,SIN3A,KDM5B,PHF20,MEIS2,NCOR1,RBM22,RFX1,GABPB1,PRDM10,MAFK,ZNF263,HDAC2,HOMEZ,MAFF,TFAP4,RAD21,KDM1A,TGIF2,UBTF,TBL1XR1,ETS1,RBM39,PRDM10,KDM1A	11,22,34,52,55
chr18	77131832	77132363	RNF2,MGA,MAX,PATZ1,FUS,MGA,SIN3A,HNRNPK,ZFX,RBFOX2,E2F5,LCOR,ARID4B,NONO	6
chr18	77132519	77133445	ZSCAN29,LCOR,ARID4B,ELF1,E2F8,RBFOX2,SFPQ,NONO,ZNF121,PHF21A,GABPB1,YY1,UBTF,RNF2,BCL6,EGR1,HNRNPLL,SMAD1,BCL6,MAX,EGR1,TARDBP,ZFX,KAT7,GABPB1,KDM5B,PCBP1,RBM39,UBTF,ZNF263,HIVEP1,GABPB1,HNRNPLL,ZNF280B,NRF1,RBM39	30,61
chr18	77134286	77134329	CTCF,ZNF263,ARID4B,ZNF217,STAG1,GATA2,MEIS2,ZNF232,MAX,ZFX	26,44
chr18	77182486	77182519	TOE1,USF1,RAD51,USF2	31
chr18	77207677	77207818	TEAD4,XRCC5,CTCF,BHLHE40	22,44
chr18	77212027	77212042	SMC3,STAG1,CTCF,RAD21	44
chr18	77230838	77230846	ATF2,CREB1,ATF7,JUND	43
chr18	77321960	77322040	RREB1,BHLHE40,MAX,MLX,USF1,ESRRA,ZNF217,JUND	25,47,49
chr18	77367061	77367597	ZFX,HNRNPLL,UBTF,GABPB1,CBX2,HMG20A,ZBTB34,EGR1,UBTF,EHMT2,NCOA2,NR2F6,FOXP4,FOXJ3,NCOR1,KDM5B,SOX6,TFAP4,YY1,GABPB1,GATA2,SFPQ,PATZ1,TCF7,ARID3A,TCF3,ZFP91,USF1,SMAD3,ARID4B,CREM,RBPJ,SIN3A,KDM4B,XRCC5,KDM1A,LCOR,KAT8,FOXA3,KLF6,DPF2,ZKSCAN8,HOMEZ,SMAD4,TGIF2,TCF7L2,MEIS2,PHF21A,ZNF644,CBX5,ERF,GATAD2A,ZNF217,BCL6,TEAD1,TFE3,MGA,SKIL,TFDP1,CBX1,JUND,MAX,KLF16,IRF2,HDAC2,TEAD4,MLX,RREB1,HMG20B,CEBPG,TBL1XR1,ZHX1,CREB1,ATF2,ATF7,RBM39,HMG20A,NRF1,ZNF384	27,33,36,43,47,50,61
chr18	77438700	77438729	ATF7,CREB1,ATF2	43
chr18	77490341	77490450	ATF2,CREB1,ATF7	43
chr18	77540035	77540048	ATF2,CREB1,ATF7,JUND	43
chr18	77650962	77650992	RAD21,TFDP1,STAG1,CTCF,GABPB1,YY1,XRCC5	50
chr18	77658474	77658485	ATF2,ATF7,JUND,CREB1	43
chr18	77702861	77702877	STAG1,RAD21,CTCF	44
chr18	77765685	77765698	CTCF,RAD21,STAG1	44
chr18	77900141	77900322	TAF15,GABPB1,CBFB,XRCC5,HNRNPLL,JUND,CTCF,STAG1,RAD21,MAX	43,50
chr18	77944726	77944739	ATF7,CREB1,ATF2,JUND	43
chr18	78010563	78010602	CREB1,ATF7,JUND,ATF2	43
chr18	78297235	78297273	RAD51,USF2,TOE1	31
chr18	78407230	78407335	NRF1,GATA2,USF1	10,20,37
chr18	78528594	78528598	JUN,ATF2,ATF7,JUND,CREB1	43
chr18	78590113	78590115	ATF2,CREB1,ATF7,JUND	43
chr18	78626117	78626141	JUND,ATF2,ATF7	43
chr18	78659939	78660028	RAD21,CTCF,RBM39,STAG1,TAF15	44,56
chr18	78769083	78769212	NR2F6,GABPB1,FOXP4	10,12
chr18	78861300	78861311	ATF2,ATF7,CREB1	43
chr18	78875682	78875696	SMC3,RAD21,CTCF	44
chr18	78879175	78879214	STAG1,RAD21,CTCF	44
chr18	78985141	78985171	STAG1,RAD21,CTCF	44
chr18	78986316	78986359	MGA,TFDP1,MAX,STAG1,RAD21,CTCF	36,44
chr18	78998552	78998569	ATF2,CREB1,ATF7,JUND	43
chr18	79048077	79048098	CREB1,USF1,RAD51	21,37
chr18	79066005	79066022	ATF2,ATF7,JUND,CREB1	43
chr18	79066667	79066736	CREB1,ATF2,ATF7	43
chr18	79068736	79069824	RBM39,TARDBP,DNMT1,MNT,DMTF1,TAF15,ZHX1,JUN,MAX,CREB1,NRF1,PCBP1,MTA1,ATF7,CBX1,FUS,TEAD4,RBM39,TCF7L2,JUND,ZNF217,ATF1,CBFB,U2AF1,TFE3,E2F4,CEBPG,ATF2,RBPJ,TFDP1,GMEB1,PRDM10,GABPB1,GATAD2A,ELF1,SP1,ZNF639,CREM,FOXA3,PHF20,IRF2,HCFC1,ATF3,ZFP91,BCL6,SRF,IRF9,KAT8,HNRNPUL1,FOXK1,THRA,SMAD4,HOMEZ,EGR1,CBX5,HIVEP1,ZC3H4,PATZ1,NFYA,ZNF281,HNRNPLL,ARID4B,HNRNPK,SFPQ,SOX6,CAMTA2,MGA,POLR2AphosphoS5,YY1,POLR2G,CBFB,POLR2A,PHF20,GABPB1,MXD1,NONO,E2F8,RBFOX2,RBM39,KDM5B,ZFP91,REST,EGR1,ZFX,UBTF,ZNF280B,SAFB2,IRF9,HNRNPLL,FUS,HNRNPK,KLF13,PHF8,MGA,ARHGAP35,KAT7,CAMTA2,NONO,RBFOX2,KDM5B,ZFX,UBTF,PHF21A	13,18,30,43,46,56
chr18	79095398	79095460	RFX1,PATZ1,ZNF644,SMAD4,FOXA3	10,60
chr18	79106252	79106318	GATAD2A,BCL6,LCOR,CREM,FOXJ3,CEBPB,TEAD1,CEBPG,ZNF12	12,46
chr18	79111636	79111695	NR2F1,BCL6,NR2F6,NR2F2,FOXA3,MAFK,MAFF	10,37,52
chr18	79156850	79156966	USF1,JUND,JUN,TFE3,FOSL1,TFAP4,CEBPG,EGR1,CEBPB,NR2F1,FOXA3,RREB1,ETV5,SMAD4,GATAD2A	10,12,46,60
chr18	79170147	79170310	ZNF263,ARID4B,SOX6	36,46
chr18	79212034	79212058	CEBPB,CEBPG,SOX6	30,46
chr18	79246681	79246884	XRCC5,RAD21,RBM39,STAG1,GABPB1,CTCF,ZNF263,XRCC5	44,50
chr18	79353438	79353592	CTCF,RAD21,SMC3,STAG1,RBM39	11,44
chr18	79379145	79379157	CTCF,RAD21,STAG1	44
chr18	79380996	79381027	RBM39,SMC3,CTCF,STAG1,RAD21	11,44
chr18	79393902	79393953	HNRNPLL,RFX1,RNF2	61
chr18	79413187	79413209	JUND,CREB1,ATF7,ATF2	43
chr18	79420193	79420297	EZH2,ATF2,GABPA	8,16,43
chr18	79477176	79477245	FOXP4,SOX6,GATAD2A	12,46
chr18	79516020	79516053	MAX,MGA,USF1	36
chr18	79528952	79529042	STAG1,RAD21,SMC3,CTCF,XRCC5,UBTF	44,61
chr18	79588905	79589104	ZNF431,ZSCAN29,DPF2,ZFP91,PATZ1,MXD1,ZNF511,STAT5B,BCL6,YY1,ZHX1,ZNF318,ZNF263,MLX,NR1H2,THRA,MTA1,ZNF232,IRF9,ZNF644,NFYA,KDM4B,FOXK1,GATAD2A,E2F8,EGR1,UBTF,USF1,HDAC2,PRDM10,CEBPG,MAX,ERF,ARID4B,KLF6,ELK1,TFDP1,KLF16,NCOA2,TEAD1,MEF2D,GABPB1,LCOR,ZNF224,MEIS2,KDM5B,TEAD4,FOXP4,TFE3,ZFX,ZZZ3,ZBTB26,IRF2,ZNF83,ZNF766,HBP1,MGA,ZNF253,E2F4,SMAD4,ZNF124,TEAD2,ZNF280B,KAT8,CHCHD3,GMEB1,TCF7L2,RNF2,NFE2L1,MAFF,MAFK	3,4,6,17,36,52
chr18	79644131	79644275	CHD2,ZMYM3,ZBTB33,HDAC2,E2F8,XRCC5,RBM39,LCOR,THRA,PATZ1,STAG1,RAD21,CTCF,SMC3	28,32,33
chr18	79668327	79668435	ZNF121,MAFF,MAFK	52
chr18	79679025	79679883	POLR2A,POLR2AphosphoS5,REST,POLR2G,ZNF7,ZNF253,ELK1,NCOA1,ZC3H4,HNRNPLL,THRB,ZNF589,TAF15,NONO,ZNF224,THRA,ZNF83,BRD4,NCOA2,ZNF124,KLF6,SIN3A,ZBTB26,ETV5,ZNF511,ZNF121,KAT7,RNF2,BRF2,MEF2A,ZFP91,ZNF232,SAFB2,TFDP1,STAG1,NRF1,MAX,ELF1,HDAC2,ARHGAP35,CBX1,PRDM10,MXD1,TCF3,ETV6,MGA,E2F8,SKIL,KDM5B,HIVEP1,SMAD4,E2F1,HOMEZ,UBTF,CAMTA2,BCL6,ZFX,RBM39,GATAD2A,RBFOX2,ZNF217,SMAD1,ZNF280B,IRF9,ERF,ZFP1,ZBTB7A,ELF4,ESRRA,MLX,EGR1,SOX6,CBFB,CBX5,ZNF281,ZNF639,MTA1,TCF7L2,PATZ1,POLR2G,XRCC5,PHF21A,U2AF1,ZSCAN29,MAZ,E2F5,ZNF740,HNRNPK,SRSF1,SFPQ,ZC3H8,NCOR1,FOXP4,ZBTB2,THRA,TARDBP,HNRNPUL1,ZNF124,ATF6,ZNF589,KAT7,RBPJ,RNF2,NCOA2,ZFP91,ARID4B,SAFB2,MNT,KAT8,ZKSCAN8,FUS,NRF1,ZHX1,TFAP4,CHD2,MXD1,ZBTB33,KLF16,HNRNPLL,MGA,ETV6,NFYA,KDM5B,SUZ12,UBTF,ZNF224,ATF3,TAF15,MAX,HDAC2,ZFX,HCFC1,HIVEP1,IRF2,RBFOX2,ZNF280B,IRF9,RBM39,ERF,EGR1,E2F4,ZNF639,CEBPG,GABPB1,TFE3,CBFB,USF1,XRCC5,CEBPB,SOX6,YY1,FOXJ3,SFPQ,ZNF143,TEAD1,RELA,FOXK1,FOXP4,PCBP1,TEAD4,GMEB1,CREM,ELF4,CBX1,ZNF124,FOXA3,ZZZ3,RBPJ,ZFP91,NCOA1,NFYA,HCFC1,RBFOX2,GABPB1,HDAC1,KDM4B,ZNF143,IRF2,PCBP1,ATF7,ATF1,E2F4,GMEB1,CBFB,CREM,FOXK1,ATF3,PHF20,KAT8,CREB1,ARID4B,ATF2,KLF16,JUND,ELF1,POLR2A,SIN3A,POLR2AphosphoS5,RBFOX2,HNRNPLL	2,18,43
chr18	79680060	79680199	SIN3A,ZFP36,TEAD4	28,44,56
chr18	79680529	79680750	ARID4B,POLR2G,CREB1	23,43,44
chr18	79719514	79719797	JUND,ATF7,ATF2,CREB1,JUN,JUND,ATF7,ATF2,CREB1,ZHX1	43,45
chr18	79720477	79720623	JUND,JUN,ATF2,CREB1,ATF7	43
chr18	79781376	79781678	ZNF12,ZFX,ZNF280B,LCOR,USF1,ZBTB26,GATAD2A,SMAD3,TCF7L2,GABPB1,FOXA3,MGA,MAX,NFYA,TFE3,PRDM10,SMAD4,KAT8,HMG20A,KLF16,KLF6,ZBTB26,ZNF740	3,12,13,22
chr18	79784212	79784223	JUND,ATF2,ATF7,CREB1	43
chr18	79791547	79791936	MAX,FOSL1,KDM1A,ETS1,MAFF,JUND,FOXA3,ATF7,CREM,TEAD4,TEAD1,MGA,PATZ1,ARID4B,UBTF,IRF2,RBPJ,TCF7,HIVEP1,LCOR,SMAD4,HBP1,HMG20A,RREB1,ZNF217,ERF,NCOA2,ZFX,SMAD3,GATAD2A,FOXP4,HDAC2,ZBTB26,KLF6,MEIS2,CBX5,PRDM10,TCF7L2,KAT8,PHF21A,SKIL,KLF16,GATA2,ARID3A,ZNF12,CEBPB,BCL6,ETV5,ZKSCAN8,GMEB1,ZNF511,CBFB,ETV6,SOX6,THRA,TGIF2,MBD1,ZNF644,THRB,EGR1,CEBPG,GABPB1,HMG20B,ZNF281,KDM4B,KDM1A,PRDM10	10,11,25,34,55
chr18	79795597	79795789	MXD1,HIVEP1,ZFX,HINFP,E2F8,ZNF253,MBD1,RNF2,TGIF2,MAX,CBX5,FOXP4,MYNN,GABPB1,TFDP1,ZHX1,MGA,ERF,ZC3H4,TCF7,HMG20A,ZKSCAN8,KLF16,ARID4B,TFE3,KLF6,LCOR,ETV5,BCL6,KAT8,ZNF217,GATAD2A,THRA,TEAD1,NCOA2,ZBTB26,EGR1,CEBPG,FOXK1,THRB,RREB1,NCOR1,FOXA3,SMAD4,KDM1A,HDAC2,SOX6,CEBPB	10,18,22,46
chr18	79797725	79797861	KDM5B,UBTF,SMAD4,CTCF,STAG1,EGR1	44,47,61
chr18	79823235	79823377	USF1,GABPB1,ETV5,CEBPG	16
chr18	79841691	79841716	CREB1,ATF2,ATF7,JUND	43
chr18	79852652	79852803	MGA,BCL6,STAG1,TCF7,MAX,TCF7L2,LCOR,ZNF217,PHF21A	10,44,47
chr18	79854038	79854068	STAG1,ZNF263,CTCF,RAD21	37,44
chr18	79857237	79857277	E2F8,MAX,USF1	36
chr18	79885086	79885120	CTCF,STAG1,RAD21	44
chr18	79889762	79889775	GABPB1,ZNF263,ETV5,GABPA	16
chr18	79933900	79934075	ZNF12,TFAP4,FOXK2,MXI1,MAX,ARID4B,NRF1,MNT,SMAD4,HDAC2,TFDP1,SIN3A,TEAD4,BHLHE40,GABPB1,XRCC5,ELF1,RREB1,ETV5,FOXA3,FOXP4,MEIS2,ZHX1,FOXK1,CBX5,LCOR,PATZ1,RAD21,TEAD1,CEBPG,STAG1,GATAD2A,KDM4B,CTCF,SMC3,ZFX,STAT5B	10,24,38,44
chr18	79934461	79934935	CHD4,ZFP91,MXD1,MNT,TFAP4,ZFX,UBTF,TGIF2,GTF2F1,SIN3A,NRF1,ARHGAP35,ZSCAN29,PHF20,ZNF121,XRCC5,CTCF,RREB1,SIN3B,ARID4B,U2AF1,SMC3,HBP1,HINFP,RAD21,STAG1,SFPQ,CBX5,HIVEP1,MEIS2,SAFB2,PATZ1,ZBTB34,MBD1,ZNF143,ZNF263,RBM22,ZNF644,FOXP4,FOXK2,PRDM10,ERF,MEF2A,ZKSCAN8,ZMYM3,GMEB1,KDM5B,KAT8,ZFP36,ARID3A,TFAP4,EGR1,HOMEZ,ZNF511,ZBTB7A,BRF2,FOXK1,E2F8,GATA2,SMAD3,SOX6,PHF21A,TEAD4,THRA,ZNF639,ZFP1,RBPJ,ZNF146,HDAC2,NCOA2,TRIM24,HMG20A,KDM4B,ZNF217,FOXJ3,ETV5,MGA,KLF16,KDM1A,IRF2,MEF2D,FOXA3,ESRRA,ELF1,ETS1,NCOR1,GABPB1,TBL1XR1,ZNF766,E2F4,FOXP1,SMAD4,TFE3,MTA1,BCL6,GATAD2A,TCF7,THRB,CREM,TCF7L2,CEBPG,CEBPB,NR2F6,NR2F1,LCOR,FOXA1,TEAD1,HMG20B,NFIC,TCF12,MLX,MYBL2,TGIF2,NR2F2,ZNF281,ZHX1,XRCC5,DPF2,MAX,NR2C2,PHF20,ARID4B,ZNF431,UBTF,SKIL,CBX5,PATZ1,FOXP4	16,27,34,36,42,44
chr18	79936792	79936989	CREB1,CREM,KAT8,MLX,RREB1,ZNF281,ARID4B,NR2F2,ETV5,CEBPG,FOXP4,NR2F6,BCL6,HDAC2,GATAD2A,SMAD4,PATZ1,CEBPB,RBPJ,FOXA3,PHF21A,TCF7L2,KDM1A,ELF1	10,21,27
chr18	79947995	79948416	MTA1,ZFP91,GABPB1,MAX,ATF3,FOXP4,KDM5B,RREB1,DPF2,MLX,IRF2,KLF16,RBPJ,FOXA3,ETV5,SIN3A,TCF7L2,NCOA2,MEIS2,HOMEZ,SMAD4,HMG20A,E2F8,FOXK1,GATAD2A,KAT8,XRCC5,THRA,NR2F6,BCL6,KAT7,HDAC2,ZNF217,NFYA,CREM,SOX6,MYBL2,MGA,ZFX,NFIC,GABPB1,ZNF644,ZFP91,ZNF12,ARID4B,HIVEP1,PHF21A,KLF16,EHMT2,KDM1A,KAT7,SOX6,ZNF121	3,18,42
chr18	79950735	79951015	RBM39,ARID4B,HNRNPLL,TFAP4,ZFX,UBTF,HNRNPLL	11
chr18	79951631	79952444	POLR2AphosphoS5,HBP1,USF1,TFDP1,GMEB1,E2F4,MXI1,CREB1,MEIS2,EGR1,YY1,NRF1,NFYA,MNT,ETV6,ZBTB2,ZNF431,TEAD4,FOXP4,PATZ1,ZNF143,E2F8,POLR2G,RBFOX2,ZFX,NONO,ARID4B,SMAD4,EGR1,ZNF639,SAFB2,KDM5B,ETV6,KAT8,GABPB1,HDAC2,ZBTB7A,UBTF,FUS,RBM39,KLF16,ZFP91,ZFX,RBFOX2,NRF1,GABPB1,MGA,HINFP,RBM39,CBFB,FUS,MAX,ZFP91,GABPB1,CBFB,HNRNPK	6,37
chr18	79961338	79961407	ZNF3,ZMYM3,MAFF,NFE2L1	28,52
chr18	79961815	79962019	POLR2A,CBX5,MAX,UBTF,NONO,PATZ1,ZFP91	6,54
chr18	79964355	79965316	ZNF121,BRF2,NCOA1,SFPQ,ZBTB26,ZNF12,CHCHD3,ZNF217,YY1,FUS,FOXP4,SMAD1,MAX,NONO,IRF2,TARDBP,CBFB,UBTF,KLF16,ZNF766,RBPJ,FOXA3,CEBPG,ETV5,THRA,KAT7,ESRRA,TGIF2,HINFP,ARID4B,MBD1,EGR1,ZNF589,TFDP1,TEAD1,GMEB1,BCL6,TEAD4,KLF6,ZHX1,SIN3A,MGA,ERF,SMAD4,STAG1,E2F5,HNRNPLL,MTA1,HBP1,RAD21,ZNF281,POLR2AphosphoS5,CTCF,TAF15,RBFOX2,POLR2A,KDM5B,POLR2G,ZFX,ZFP91,HNRNPK,ZBTB7A,ZNF740,FUS,ZNF217,ESRRA,KAT7,HNRNPLL,RBM39,SRSF1,RBFOX2,POLR2G,ZFX,TAF15,RBM39,SRSF1,PHF8,RREB1,PATZ1,GABPA,CREM,GABPB1,ELF1,ZFX,ETV5,TEAD4,TEAD1,POLR2A,TBP	12,13,20,32,54
chr18	79965512	79965819	BCL6,POLR2A,ARID4B,TCF3,KDM1A,POLR2G,E2F8,FOXK1,TFE3,NFIC,FOXA3,ARID4B,TEAD4,IRF2,ETV6,KDM1A,POLR2G,ZNF281,ELK1,ZNF232,NCOA2,SMAD4,FOXP4,TFDP1,MEIS2,MAX,USF1,MGA,E2F4	3,6,7,10,12,28,31,34
chr18	79969532	79969692	ZNF512,POLR2G,RBM22	23,63
chr18	79985317	79985404	MTA1,ZNF384,ETV5,KAT7,TEAD1,KAT8,MGA,GMEB1,HDAC2,DPF2,HOMEZ,ZNF511,SMAD4,GATAD2A,SOX6,FOXK1,ZNF644,MAX,ZNF124,LCOR,MEIS2,TEAD4,ZFX,FOXA3,TFDP1,BCL6,ARID4B,MEF2D,RNF2	3,36,46
chr18	79988145	79989006	CTCF,STAG1,KLF16,PATZ1,ZNF263,ELF1,ETV6,ETV5,GABPB1,UBTF,MYNN,ESRRA,MEF2D,HINFP,FOXP4,ZNF766,CREB3,KDM5B,ZNF639,MGA,ARID2,ARID4B,MXD1,HDAC1,YY1,ZFP91,RNF2,HDAC2,KAT8,MAX,POLR2A,CBX5,ZNF124,IRF9,PHF8,TFE3,SFPQ,NR1H2,ZFX,BRF2,ZNF217,ZSCAN29,PATZ1,ETV5,MEIS2,TARDBP,HDAC1,YY1,TCF7L2,ZNF143,EGR1,MAX,KLF16,MEF2D,HDAC2,HIVEP1,ZNF232,ZNF217,TFDP1,ATF1,TEAD4,HNRNPLL,RELA,MGA,ZHX1,HNRNPK,NRF1,IRF9,HCFC1,MTA1,FOXA3,BHLHE40,CBFB,NFYA,GABPB1,CREM,ARID4B,E2F1,MEIS2,E2F5,SMAD4,HOMEZ,CREB1,POLR2A,ZFP91,GMEB1,PATZ1,ZZZ3,RBPJ,ZNF124,E2F4,MXD1,PHF20,ELF1,RBFOX2,POLR2AphosphoS5,FUS,MNT,TGIF2,FOXK1,ERF,KAT8,POLR2G,ZFX,ZBTB26,SFPQ,ZNF740,KDM5B,SIN3A,NONO,ZC3H8,SOX6,MLX,ZNF121,TFAP4,ZNF224,KLF6,EGR1,TEAD4,GMEB1,HIVEP1,ZNF512,TCF3	30,38,44
chr18	80022827	80022891	TCF12,CBX5,XRCC5,KDM1A,CBX1,ZKSCAN1,CCAR2,ZFP1,ZNF12,GTF2F1,USF1,ZBTB33	54,55
chr18	80033260	80034843	KDM1A,ZFP1,TAF15,PATZ1,TARDBP,UBTF,RBFOX2,TAF15,HIVEP1,KDM5B,ZFX,HNRNPLL,POLR2A,POLR2G,HNRNPL,RBPJ,ZNF280B,TCF7L2,NONO,TBP,MXD1,ARID4B,MNT,GABPB1,MXI1,SIN3A,MAX,SMAD4,HDAC2,TFE3,TCF7L2,PATZ1,SMAD4,HNRNPL,PBX2,SP1,RBM39,FOXK1,CREB1,RBM39,FUS,NRF1,TFDP1,GMEB1,HNRNPLL,ZBTB2,E2F4,NFYA,FOXK1,MEIS2,MAX,RBPJ,E2F5,ZNF83,FOXA3,POLR2AphosphoS5,MNT,TAF15,MXI1,ZNF224,EGR1,E2F1,ARHGAP35,MTA1,GABPB1,RBFOX2,IRF9,KAT8,POLR2G,MGA,CBFB,YY1,KLF6,KDM4B,NONO,POLR2A,ZNF232,RBM39,AGO1,ZNF121,IRF2,CAMTA2,SAFB2,SFPQ,RNF2,HDAC1,PHF8,PHF20,KDM5B,ZFP91,ZNF766,XRCC5,MXD1,SMAD3,E2F8,NRF1,GMEB1,UBTF,KLF16,TEAD4,PRDM10,E2F4,PHF21A,KAT7,CBX5,HNRNPLL,ESRRA,MAX,TCF7L2,STAG1,ZC3H8,HINFP,CTCF,FOXK1,ZNF217,ZNF318,ZZZ3,HIVEP1,MTA1,MXI1,EGR1,IRF9,RBFOX2,GABPB1,ARID4B,KAT8,SOX6,KDM1A,ZBTB26,POLR2G,ELF1,SIN3A,HDAC2,ZSCAN29,MGA,ZFX,MYC,HDAC1,SMAD3	28,30,36
chr18	80104467	80104729	BRD4,TCF7L2,POLR2G,ZFX,MAX,MTA1,NRF1,GATA2,FOXP4,ZNF263,UBTF,MGA,FOXA3	40,51,54
chr18	80106699	80106970	FOXK2,FOXP1,FOXA3,FOXP4,ARID4B,IRF2,SMAD4,ERF,TFAP4,PATZ1,CEBPG,MEIS2,MAX,TFE3	12,42,47,50
chr18	80108212	80108417	HNRNPLL,HNRNPK,ZMYM3,ZNF280B,RBM39,HNRNPLL	11,28
chr18	80108747	80109455	PBX2,LCOR,EHMT2,ZNF644,ERF,TEAD4,TEAD1,HOMEZ,MNT,MLX,USF1,MAX,USF2,RAD51,TFE3,TOE1,ATF3,ETS1,TFDP1,JUN,CEBPG,JUND,CREB1,ATF2,ATF7,RFX5,ATF1,NCOR1,CREM,KAT8,CHD2,ZBTB33,E2F8,KLF16,KDM1A,ZNF511,SRSF1,ERF,MGA,EGR1,PHF20,TAF15,ETV5,HNRNPL,NFYA,PATZ1,POLR2G,CREM,GABPB1,ELF1,POLR2A,TFDP1,NONO,GABPA,ZFX,YY1,E2F4,POLR2AphosphoS5,NRF1,ZBTB7A,ZBTB2,RBFOX2,TAF15,ZFX	4,6,13,31,43,60
chr18	80109654	80109741	RBFOX2,HNRNPK,MAX,USF1	33
chr18	80112976	80113056	RBFOX2,POLR2AphosphoS5,POLR2AphosphoS2,POLR2A,BCL6	23,27
chr18	80147485	80148120	MAX,MGA,HNRNPLL,UBTF,ZNF263,ZFX,MGA,POLR2G,SRSF1,UBTF,HDAC2,PBX2,ETV6,HBP1,MXI1,GABPA,SIN3A,RBM22,U2AF2,RFX1,ARID4B,GABPB1,ELF1,KLF16,TBP,SRSF1,POLR2AphosphoS5,HDAC2,POLR2A,POLR2G,ETV6,RBFOX2,ARID4B,GABPB1	6,24,54
chr18	80154401	80154454	RAD21,XRCC5,CTCF,STAG1	44
chr18	80157853	80157935	MAFF,MAFK,THRA,STAG1,MBD1,CTCF,RAD21,SMC3	44,52,55
chr18	80164765	80164962	ATF2,JUND,TCF7,SOX6,GATA2	12,43
chr18	80171382	80171432	RBM39,GABPB1,STAG1,RREB1,CTCF,RAD21	50
chr18	80181995	80182195	HIVEP1,TFAP4,PATZ1,SMAD4,ESRRA,LCOR	37
chr18	80200159	80200498	NR2F6,NCOA2,FOXA3,ZNF12,CREM,CEBPB,GATAD2A,PATZ1,CBX5,SOX6,HDAC2,TFAP4,BCL6,TEAD1,SMAD4,ETV5,GABPB1,ATF7,RBPJ,SMAD1,CEBPG,KAT8,ATF2,JUND,HOMEZ,CREB1,FOXJ3,LCOR,IRF2,FOXK1,MEIS2,ZKSCAN1,SMC3,ARID4B,RREB1,CTCF,STAG1,XRCC5,RAD21,HDAC2	10,43,44,56
chr18	80246035	80246126	YY1,PATZ1,RBM39,SRSF1	33
chr18	80246941	80247506	UBTF,PATZ1,ZFX,RBFOX2,HNRNPLL,ARID4B,RBFOX2,HNRNPLL,ZNF263	11
chr18	80249408	80249423	FOXA3,FOXP4,KLF16,USF1,BHLHE40	6,12,31
chr18	80257952	80258005	CREB1,HINFP,XRCC5,SMC3,STAG1,ARID4B,CTCF,RAD21,ATF7	20,43,44,61
chr19	267245	267560	HNRNPLL,EZH2,ARHGAP35,RNF2,ZFP91,MTA1,ZSCAN29,ZBTB26,HNRNPLL,UBTF,ERF,THRA,HIVEP1,MGA,MXD1,KDM5B,GABPB1,SOX6,EGR1,RBPJ,TFDP1,E2F4,E2F5,MAX,SFPQ,NFYA,ADNP,XRCC5,NRF1,RBM39,CTCF,E2F1,ZNF766,ZNF263,STAG1,SMC3,RAD21,YY1	8,44,45,54,61
chr19	277703	277737	EHMT2,EGR1,FOXK1,REST	5
chr19	290256	290310	BHLHE40,MAFF,NFE2,JUND,MAFK,ZKSCAN8	49,52
chr19	290512	290590	ZKSCAN8,SOX6,PATZ1,TEAD4	10,12,25
chr19	291717	291911	HNRNPK,PATZ1,MBD1	54
chr19	295242	295326	HNRNPLL,KDM5B,SMAD4,GABPB1,CAMTA2,MTA1,CTCF,STAG1,XRCC5,KLF16	2,44,47,50
chr19	335163	335215	RREB1,BCL6,ZNF217,FOXA3,GATAD2A,ETV5	10,27,60
chr19	341710	341782	ERF,BCL6,FOXA3,SMAD4,FOXK2,ZFX,TBL1XR1,FOXP4	10,12
chr19	343265	343337	ZNF121,ZFP91,PRPF4	22,38
chr19	344361	344373	ZFX,HNRNPK,RBFOX2	11
chr19	344747	345449	ZBTB7A,RBFOX2,ZFX,YY1,DMTF1,PATZ1,EGR1,NFYA,TFDP1,E2F4,ZKSCAN1,POLR2AphosphoS5,POLR2G,SMAD4,BCL6,TEAD4,MAX,ZNF280B,USF1,MGA,CHD4,KDM1A,HIVEP1,ZFP91,ARID4B	4,6,34
chr19	348699	348800	TFAP4,NR2F1,BHLHE40,NR2F6,JUND	31,37,43
chr19	379452	379459	CREB1,ATF7,ATF2	43
chr19	384023	384183	PBX2,PATZ1,CTCF,CBFB,STAG1,RAD21,GABPB1,EZH2	3,44,61
chr19	407364	407429	MAX,ZFX,TFDP1,RNF2	36
chr19	409145	409232	MAX,YY1,EGR1	9,33
chr19	434344	434358	CREB1,ATF2,ATF7	43
chr19	459766	460374	MBD1,ZNF263,HDAC2,TGIF2,IRF2,POLR2A,ARID4B,ZNF263,SOX6,GATAD2A,FOXJ3,TFE3,PHF21A,E2F8,FOXK1,FOXP4,KAT8,RBM39,FOXA3,KDM5B,KAT7,HDAC1,ZFX,TFAP4,SAFB2,KLF16,NONO,RBFOX2,STAG1,POLR2G,SOX6,EGR1,MLX,SMAD4,HNRNPK,ETV5,GABPB1,PATZ1,POLR2AphosphoS5,TAF15,NRF1,TFE3,ZNF281,BHLHE40,RBPJ,USF1,ZBTB7A,RBFOX2	25,30,33,36
chr19	461023	461130	YY1,HNRNPLL,NRF1,ZBTB7A	33
chr19	461678	462440	RBM39,PCBP1,PTBP1,ZFX,ZNF639,ZNF121,HBP1,ZNF143,HMG20B,UBTF,ZBTB8A,SOX6,THRA,HMG20A,DPF2,PATZ1,TFE3,MAZ,CEBPB,ATF7,HNRNPLL,E2F4,ARID4B,SMAD4,LCOR,TCF7,KAT2B,ZNF217,FOXA3,MEIS2,RBPJ,BCL6,ZBTB7A,FOXP4,PHF21A,RBM39,STAT5B,KLF16,MBD1,ETV5,TFAP4,TCF7L2,GABPB1,ZNF12,KAT8,TFDP1,ZFX,MGA,KAT7,RELA,ZNF281,MLX,ETV6,CBFB,EGR1,CAMTA2,MTA1,HNRNPK,ZNF431,KDM5B,PHF20,DNMT1,NONO,RBFOX2,MAX,POLR2AphosphoS5,HINFP,ZSCAN29,IRF9,SAFB2,SFPQ,AGO1,UBTF,ZFP91,GATAD2A,HNRNPLL,KDM5B,ZFP91,MXD1	8,25,54
chr19	480176	480783	RBM39,TAF15,MTA1,ZNF318,AGO1,CREM,TFDP1,GATAD2A,PCBP1,ZFP91,UBTF,MEIS2,HDAC2,STAG1,XRCC5,FOXA3,ARID4B,CREB1,RAD21,TFE3,SMC3,HINFP,CTCF,MAX,EGR1,RBM39,ZNF263,ZNF217,USF1,RREB1,PCBP2,ZNF512,RAD51,FOXK2,KDM1A,YBX1,SP1,FOXA1,FOXP1,ATF7,KDM1A,ZNF512	12,20,21,35,44
chr19	482565	482920	ZKSCAN8,STAG1,SFPQ,TFDP1,ARID4B,CTCF,ZFP91,NR2F6,KLF16,REST,HNRNPL,FOXA3,CBX5,MGA,AGO1,NCOR1,EGR1,YY1,HNRNPL	10,20,30,32,47
chr19	485802	486171	TFAP4,RBFOX2,ZNF281,PRDM10,NONO,CBFB,MAX,KDM5B,GABPB1,HNRNPL,ZNF124,RBM39,ZFX,PATZ1,SMAD4,GATAD2A,ZKSCAN8,NRF1,REST,MLX,MGA,BHLHE40,SOX6,ARID4B,HDAC2,EGR1,ZNF143,TFE3,XRCC5,MTA1,BCL6,UBTF,NCOA2,KAT8,E2F4,KLF16,FOXP4,ZNF263,RREB1,POLR2G,POLR2A,RBM39,GABPB1,ARID4B,UBTF	10,11,36,49,51
chr19	488945	489859	ZNF253,POLR2A,NONO,RBFOX2,ZNF431,MXD1,POLR2G,ZC3H8,TBP,MNT,ZHX1,E2F8,ETS1,BRF2,CBX5,RNF2,IRF9,MEIS2,KLF6,MGA,PHF21A,REST,IRF2,MBD1,THRA,ZNF766,TCF12,ERF,ZBTB2,HBP1,LCOR,FOXP4,TBL1XR1,ESRRA,PHF20,GABPA,TEAD4,ZNF639,EGR1,ZNF281,RBPJ,KAT8,KLF16,TFE3,E2F1,FOXA3,SMAD4,ELF1,YY1,GABPB1,HCFC1,GMEB1,MAX,ZNF740,E2F5,TFDP1,TGIF2,SIN3A,ARID4B,HINFP,SUZ12,HDAC2,BRD4,NFYA,E2F4,CEBPG,ZNF217,SRF,CBFB,ZNF143,MAZ,CREB1,PATZ1,NCOR1,ATF3,NRF1,CTCF,TCF7L2,RBM39,HNRNPK,RBFOX2,ZBTB8A,NONO,BCL6,POLR2AphosphoS5,ZNF12,POLR2G,TAF15,TFAP4,ZFP91,CBX5,SFPQ,BRD4,SAFB2,HINFP,FOXP4,KLF6,NR2F1,IRF9,ZNF217,KDM5B,MTA1,ZNF121,NR2F2,ZBTB7A,ZBTB8A,ZFP91,SFPQ,TAF15,ZNF263,ZFX,MTA1,UBTF,ADNP,KDM5B,ZNF121,ZNF589,RBM39,CAMTA2,SKIL,TARDBP,PATZ1,NFE2L1,XRCC5,ZFX,MTA1,HNRNPLL,UBTF,ZC3H4,HIVEP1,NONO	3,30,37
chr19	491275	491590	KDM5B,ZNF121,PRPF4,TEAD1,ETV5,ZNF639,FOXA3,HMG20B,MGA,ARHGAP35,MAX,E2F8,RNF2,HNRNPLL,MTA1,NR2F6,EGR1,AGO1,ZFP91,ZNF766,ZBTB26,TCF3,ZZZ3,SMAD3,ZNF280B,KAT8,NFYA,KDM5B,ZFX,POLR2G,GABPB1,POLR2AphosphoS5,RBFOX2,TEAD1,ZNF263,ERF,ARID4B,IRF2,NONO,ETV5,ZNF511,TFAP4,POLR2A,MAX,PATZ1	3,8,36,40,47
chr19	494137	494631	MBD1,YY1,MAX,EGR1,MEF2D,ZBTB7A,MBD1,ERF,RBPJ,PATZ1,AGO1,GABPB1,KAT8,TAF15,UBTF,SMAD4,ZFX,ETV5,TFAP4,ZNF281,ZZZ3,RBM39	55,56
chr19	495756	496059	ZBTB7A,YY1,TEAD4,UBTF,THRA,STAG1,GATAD2A,RAD21,ESRRA,NR2F1,RBPJ,CTCF,PCBP1,PATZ1,KDM1A,ZFP91,GABPB1,MAX,HNRNPLL,KAT8,ZMYM3,CBX1,HDAC2,ARID4B,ZFX,FOXA3,TCF7L2,EGR1,ADNP,CREB1,CHD4,HNRNPLL,ZFP91	4,12,13,28,37,44,50
chr19	497940	498539	TFDP1,ZBTB2,MGA,EGR1,MAX,CHCHD3,HNRNPLL,RNF2,ZFX,HINFP,ERF,GABPB1,PATZ1,IRF2,TEAD4,UBTF,E2F8,HDAC2,ZNF143,ZFP91,ADNP,ZMYM3,ZFP36,KDM1A,HNRNPLL,ZFX,MXD1,ARID4B,NRF1,HDAC2,ZFP91,RBM39,GATAD2A,MEF2D,ARID4B,SRSF1	6,8,10,28,30
chr19	499026	499497	ESRRA,PATZ1,ZNF263,NR2F6,ZBTB7A,UBTF,REST,HDAC2,KDM5B,MAX,SRSF1,ELF1,ZMYM3,CHD4,HINFP,KDM1A,SFPQ,ZFP36,SRSF1,KDM1A	11,20,28,59
chr19	506757	508100	RNF2,MTA1,NONO,TARDBP,REST,RBFOX2,POLR2G,POLR2A,ZNF280B,MGA,ETV5,ZFX,POLR2AphosphoS5,ELF1,GABPA,IRF9,TCF3,HNRNPL,ZNF217,TEAD1,KAT8,E2F8,EGR1,KLF16,RBM39,UBTF,PATZ1,GATAD2A,ARID4B,FOXP4,ZNF639,MNT,KDM4B,TFDP1,BCL6,TEAD4,ERF,RBPJ,ZBTB26,FOXA3,TAF15,NR2F2,SIN3A,TFAP4,MLX,HINFP,RREB1,RAD21,SMC3,NR2F6,STAG1,MAX,CTCF,XRCC5,CBFB,SMAD4,FOXK1,HDAC2,FUS,NRF1,FOXJ3,ZNF224,ZNF12,ZBTB7A,ZFP91,RNF2,RBFOX2,MTA1,HNRNPLL,U2AF1,KAT8,RBM39,NRF1,RFX1,MXI1,RBM22,SRF,SIN3A,PBX2,EHMT2,ATF1,FOXK2,CREM,KDM1A,CREB1,NFYA,LCOR,FOXA3,UBTF,NFRKB,ELF1,HCFC1,IRF2,YY1,GTF2F1,ZNF740,GABPA,ZBTB40,ZFP91,PATZ1,ZHX1,GMEB1,SIN3B,HNRNPLL,ETV5,SMAD4,TBP,TFDP1,POLR2A,KAT8,BRD4,TFE3,NFE2L1,ZNF639,POLR2G,GABPB1,CREM,PHF8,NONO,KDM5B,TCF7L2,ZBTB2,STAT5B,PRDM10,E2F8,SMAD1,XRCC5,HIVEP1,ZNF124,ERF,ETV6,UBTF,RBPJ,ARID4B,ZFP91,CAMTA2,FUS,PHF20,POLR2A,GABPB1,HNRNPLL,ARHGAP35,POLR2G,TAF15,NONO,RBFOX2,RBM39,SFPQ,GMEB1,ZFX,EGR1,KDM5B,HIVEP1,MXD1,ZNF143,ARID4B,CAMTA2,GABPA,HCFC1,NCOA1,ATF3,SUZ12,ZBTB7A,NRF1,ZNF124,GABPB1,ZNF431,EGR1,MXD1,BCL6	3,9,30,44,47
chr19	510739	511043	KLF13,MYC,ZNF740,ZNF644,ZNF511,GMEB1,TEAD4,TFDP1,CREM,MAX,KDM4B,HIVEP1,HNRNPLL,HNRNPL,BCL6,ETV5,NCOA2,MTA1,STAG1,TAF15,CREB1,LCOR,RAD21,IRF2,RREB1,CEBPG,ZNF263,SIN3A,SMC3,ZFP91,SMAD3,HDAC2,ZNF281,KLF6,HCFC1,BHLHE40,E2F8,ZKSCAN8,CBFB,ZHX1,ADNP,NR2F6,SMAD4,USF1,ERF,KLF16,CTCF,PATZ1,ZFX,ARID4B,FOXA3,SFPQ,CBX5,GATAD2A,RBM39,XRCC5,ZKSCAN1,YY1,MNT,GABPB1,TEAD1,ZNF280B,CBX1,JUND,ZNF121,MEF2D,SMAD1,RBPJ,TFAP4,PCBP1,AGO1,RBFOX2,ZFP1,UBTF,EGR1,PRPF4,RBFOX2	10,30,45,57
chr19	512786	513317	ZNF318,MAX,ZNF263,IRF9,AGO1,MTA1,MGA,SOX6,BCL6,GABPB1,TCF7L2,PHF21A,TAF15,FOXA3,NR2F6,MAX,POLR2G,AGO1,ATF2,GABPB1,IRF9,LCOR	2,12,36,43,45
chr19	513517	513625	MAX,PCBP1,ZKSCAN8,ZKSCAN1,ADNP,KDM1A,ZMYM3	28,42,63
chr19	524105	524642	POLR2A,NFYA,SRSF1,SOX6,KDM5B,ZBTB2,BCL6,THRB,NCOR1,ZBTB7A,ESRRA,FOXJ3,MEIS2,FOXK1,NR2F2,GMEB1,NR2F1,MTA1,NR2F6,SKIL,THRA,ZNF143,ZNF217,ZNF318,LCOR,DPF2,PHF21A,TCF3,EGR1,ZHX1,ZNF766,CBFB,NCOA2,HIVEP1,HINFP,STAG1,KLF16,PATZ1,E2F4,FOXP4,FOXA3,TCF7,RBPJ,RELA,MLX,ZNF281,MXD1,NCOA1,SMAD4,HDAC2,CREM,NRF1,ZFX,TCF7L2,TFDP1,GATAD2A,HNRNPL,PHF20,IRF2,UBTF,MEF2D,TAF15,MGA,SFPQ,DNMT1,ARID4B,GABPB1,E2F8,KAT8,TFE3,ETV5,YY1,ELF1,ERF,GABPA,RBFOX2,MAX,BRD4,RBM39,ZFP91,POLR2AphosphoS5,ZZZ3,HBP1,PRDM10,NONO,POLR2A,ZBTB34,POLR2G,ZSCAN29,ZNF263,MTA1,CBFB,RBFOX2,HBP1,ZSCAN29	3,27,47,54
chr19	526063	526131	PCBP2,HNRNPK,PCBP1	63
chr19	528164	528213	ZNF121,ZMYM3,ZNF263,FOXP4	3,28
chr19	528363	528871	HDAC2,UBTF,ZNF12,KLF16,TBL1XR1,CEBPB,KLF6,CBX5,ESRRA,ZHX1,KDM1A,GATAD2A,FOXA3,CEBPG,SFPQ,ATF4,ATF7,NR2F6,TFAP4,SOX6,CREB1,NCOA1,UBTF,TCF7,POLR2A,USF1,NFYA,PATZ1	3,4,18,43,46
chr19	530654	531937	HDAC2,KDM1A,CHD4,ZNF121,ZMYM3,ZNF384,NR2F6,RBM39,PHF21A,SOX6,GATAD2A,NCOR1,FOXA3,SRSF1,NR2F2,ZNF766,PATZ1,SFPQ,TAF15,KAT7,POLR2AphosphoS5,PHF20,ZNF83,ZNF121,USF1,POLR2A,ZFP91,HIVEP1,MEF2D,HNRNPL,ZNF280B,UBTF,POLR2G,KLF16,KLF6,KDM4B,HDAC1,PATZ1,MGA,NCOR1,FOXK1,GMEB1,SMAD3,FOXA3,ARHGAP35,POLR2A,NONO,ETV5,MTA1,ZFP91,CBX5,BCL6,MAX,POLR2AphosphoS5,TAF15,MNT,XRCC5,RBFOX2,POLR2G,UBTF,GABPB1,ZFX,PHF8,TARDBP,MXD1,SMAD4,HNRNPK,ZBTB2,ZNF280B,RNF2,ZNF431,ZNF639,ZBTB7A,MGA,EGR1,CREB1,AGO1,MNT,XRCC5,HINFP,BCL6,GABPB1,THRA,ZFX,ZHX1,RBFOX2,ETV5,ZBTB2,MEIS2,FUS,NONO,YY1,ZNF143,SUZ12,HCFC1,NRF1,ATF3,NONO,YY1,ZBTB7A	8,11,27,28,30,43
chr19	532340	532404	KDM5B,PATZ1,RBFOX2	9,37,61
chr19	532688	533462	MEF2D,RBFOX2,ZNF232,HNRNPL,UBTF,MEF2D,GMEB1,ZFP91,TFAP4,ZFX,HDAC1,CREB3,KAT8,XRCC5,RBM39,STAG1,SIN3A,CTCF,SMC3,ARID4B,MGA,NR2F1,IRF9,PHF21A,ZFX,HDAC1,HDAC2,POLR2G,GATAD2A,NR2F6,HMG20A,BCL6,SIN3A,PATZ1,CREM,SMAD4,IRF2,ETV5,TEAD4,ZNF121,GABPB1,ZFP91,ARID4B,MGA,RBM39,MXD1,EGR1,ZNF232,PHF21A,CTCF,TAF15,GABPB1	8,12,30,44,47
chr19	535127	535541	RBFOX2,HNRNPL,CTCF,RBM22,PATZ1,UBTF,EGR1,TFAP4,UBTF,RBFOX2	9,11
chr19	539603	539687	RBM39,RBM22,RBFOX2	11,23
chr19	541788	541992	HNRNPLL,RBFOX2,HNRNPLL	11,23
chr19	548987	549022	CTCF,STAG1,PATZ1,HNRNPL	11,44
chr19	550207	550275	SMC3,KAT8,MEF2D,ZFX,EGR1,STAG1,ARID4B,ZNF263,RBPJ,GATAD2A,CTCF,SMAD4,GABPB1,RAD21,RBM39,PATZ1,ZBTB7A,ERF,YY1,ZNF281,UBTF,SOX6,IRF9,MAX	27,50
chr19	551254	551337	CREB1,ZNF512,GABPB1	18
chr19	555779	556932	KDM1A,ZMYM3,ADNP,CEBPB,CHD4,HDAC2,CEBPG,KAT8,KLF16,LCOR,ZKSCAN8,GABPB1,FOXP4,BCL6,ZNF644,NR2F1,NR2F6,HNRNPL,THRB,SOX6,FOXA3,HMG20B,TCF7,THRA,TCF7L2,PATZ1,GABPB1,ETV5,NCOA2,MXI1,HDAC2,MLX,ELF1,HOMEZ,TFAP4,ERF,ZNF217,ARID4B,GMEB1,TFE3,RREB1,ZKSCAN8,MGA,POLR2A,IRF2,UBTF,GATAD2A,TCF12,RBPJ,ZNF281,SMAD4,SIN3A,PRDM10,PBX2,DPF2,RAD21,POLR2G,ZFX,KAT8,POLR2AphosphoS5,ZNF124,PHF21A,ZNF12,RBM39,PHF20,ZSCAN29,STAG1,SKIL,CHD4,TAF15,ZFP91,ZNF384,ZNF281,ZNF124,MEF2D,ZFP91,MXD1,MYBL2,MNT,CREB1,SIN3A,RBM39,TGIF2,ZFP91,USF1,TFAP4,SMAD4,MEIS2,FOXP4,FOXA3,E2F4,ZNF263,GABPB1,ZNF232,ADNP,ZNF639	6,24,28,44,47
chr19	558901	559038	E2F8,BCL6,FOXA3,KAT8,NR2F2,MEF2D,ERF,NR2F6,FOXK1,HDAC2,SKIL,ZBTB7A,THRA,TFE3,GATAD2A,ATF6,ZNF217,ARID4B,FOXK2,EGR1,FOXP4,PATZ1,ZNF232,ETV5,SIN3A,IRF2,GABPB1,REST,SMAD4,PHF21A,TCF7L2,MTA1,AGO1,ZFX,ZNF281,TCF12,TFAP4,TCF7,RBM39,MGA,SFPQ	5,11,34,47,49
chr19	559232	559374	RBM39,ZNF431,EGR1,GMEB1,ZFX	22,37,47
chr19	566537	566702	TCF7,CBX1,ERF,CEBPG,MEIS2,ARID4B,GATAD2A,CEBPB,SMAD4,THRA,MAX,ETV5,PATZ1,KDM1A	3,10
chr19	571058	571606	PCBP1,KDM4B,TCF7,HBP1,REST,ETV5,NFYA,LCOR,FOXA3,TCF7L2,BCL6,SMAD4,ZNF217,MEIS2,E2F4,ZFX,E2F1,MAX,FOXP4,CBFB,ZNF281,TFDP1,HDAC2,PATZ1,KAT8,PRDM10,GATAD2A,GABPB1,E2F5,SKIL,MTA1,ESRRA,RBM39,E2F8,EGR1,ZNF644,RNF2,TEAD4,HNRNPL,MGA,ZBTB26,ZFP91,BRD4,ZNF740,TEAD1,ZNF280B,ARID4B,UBTF,GMEB1,POLR2A,KDM1A,GATAD2A,ZNF766,MTA1,ZBTB26,PATZ1,ZFP91,ARID4B,UBTF,HIVEP1,MGA,MEF2D,KDM1A,BRD4,PRDM10,KDM5B	11,26,37,46,54
chr19	572250	572857	GATA2,POLR2G,PHF21A,KLF16,ZNF511,RBM39,POLR2AphosphoS5,FOXA3,SFPQ,ZNF124,HNRNPL,POLR2A,PCBP1,NRF1,E2F8,SIN3A,ELF1,SMAD4,ZNF143,MXD1,HNRNPLL,TEAD4,MAX,USF2,TFE3,RAD51,RFX1,GABPB1,USF1,ATF3,BHLHE40,MXI1,MNT,HCFC1,CREB1,MAZ,NFYA,TCF7L2,FOXP4,E2F4,MEIS2,ZNF740,FUS,ZNF232,TBP,CREB3,HINFP,EGR1,FOXA3,GMEB1,SMAD4,SIN3A,MAX,YY1,ZNF384,ARID4B,POLR2AphosphoS5,MBD1,ATF6,SMAD3,KLF16,E2F5,POLR2A,RBFOX2,POLR2G,NCOA2,RBPJ,ZNF124,NONO,GABPB1,ZFX,HNRNPK,IRF9,UBTF,KDM5B,TAF15,KAT7,MTA1,PHF8,RBM39,FUS,NCOR1,RBFOX2,HDAC6,GABPB1	25,30,31
chr19	573008	573529	HIVEP1,TARDBP,HDAC6,KDM5B,UBTF,ZFX,RBM39,AGO1,MTA1,ZFP91,HIVEP1,ZNF280B,NR2F6,HDAC1,EGR1,KAT8,MAX,CHD2,ARID4B,MTA1	4,18,33,37,45
chr19	574886	575405	EGR1,ZFX,PHF21A,MGA,USF1,HDAC2,GATAD2A,ARID4B,POLR2AphosphoS5,ZFX,MTA1,HNRNPLL,RBFOX2,RBM39,ARID4B,ZNF121,TARDBP,HNRNPLL,RBFOX2	6,26,51
chr19	575662	575834	PATZ1,PCBP1,ZNF263,GABPB1	33
chr19	581945	582156	RBFOX2,RBM22,PCBP1,RBFOX2	9
chr19	583854	584036	HNRNPL,POLR2AphosphoS5,POLR2AphosphoS2,PCBP1	9
chr19	584291	584833	PHF20,NR2F2,NONO,MGA,ZNF431,REST,ETV5,ZHX1,ELK1,ZNF263,FOXJ3,SRSF1,RBFOX2,ZNF740,ZNF232,ADNP,NFYA,ZFX,POLR2G,GMEB1,LCOR,ZNF281,HNRNPL,NCOA2,FUS,CBFB,TFAP4,KLF16,KDM4B,XRCC5,PATZ1,MAX,EGR1,ERF,IRF2,HBP1,ARID4B,CTCF,TCF7L2,TGIF2,KLF6,GABPB1,KAT7,FOXA3,GATAD2A,HOMEZ,ZBTB7A,HDAC2,FOXP4,STAG1,SMC3,SFPQ,SMAD4,YY1,MLX,UBTF,FOXK1,RBPJ,RAD21,CBX1,KAT8,ZFP91,CBX5,KDM5B,ZC3H4,ARHGAP35,DNMT1,SOX6,AGO1,E2F4,MYBL2,RBM22,PTBP1,TEAD4,HIVEP1,POLR2AphosphoS5,KDM1A,MEF2D,ZKSCAN8,POLR2G,NCOA2,EGR1,ARID4B,HDAC2,SFPQ,AGO1	3,40,44
chr19	588214	588659	ZBTB26,MGA,THRA,XRCC5,RAD21,CTCF,ARID4B,RBM39,STAG1,TFE3,EGR1,MAX,ZFP91,HNRNPL,AGO1,MAX,GABPB1,EGR1,HNRNPL,UBTF	7,22,44,50,61
chr19	588861	588865	CTCF,UBTF,ZFP91	11
chr19	591434	591813	TAF15,EZH2,EHMT2,STAG1,MAX,TCF7L2,IRF9,ZFP91,GABPB1,TFE3,EZH2,HBP1,IRF2,ZBTB26,ERF,BCL6,CBFB,HINFP,ARID4B,SMAD3,EGR1,ARHGAP35,ZNF12,STAT5B,SIN3A,ZNF766,ETV6,ZNF232,KLF6,TGIF2,ZNF281,KAT8,MEIS2,MBD1,REST,HNRNPK,MEF2D,THRA,TFDP1,KDM4B,ZNF280B,E2F4,KLF16,E2F1,MXD1,KDM5B,ZNF124,E2F8,FOXP4,E2F5,TAF15,EHMT2,ZNF253	7,61
chr19	597710	597915	PTBP1,KDM1A,CHD4,PTBP1	55
chr19	628387	628419	ZNF263,STAG1,CTCF,ZBTB33	13,44
chr19	632316	633921	KDM1A,TAF15,UBTF,NR2F6,SMAD4,TFAP4,MAX,KAT7,RREB1,ZNF263,KLF6,RELA,POLR2A,KLF16,RREB1,ERF,ARID4B,NONO,E2F8,MAX,HCFC1,HIVEP1,KAT7,MTA1,SAFB2,UBTF,ZNF263,EGR1,BRD4,POLR2G,ZC3H4,KAT7,POLR2A,ZNF707,CBX1,SAFB2,HDAC1,BRD4,U2AF1,MTA1,NR2F6,MXD1,NR2F1,ZNF232,ZNF263,ZFP91,KDM5B,ESRRA,IRF9,ZFX,FIP1L1,RBM39,E2F1,NCOR1,CBX1,PHF8,TARDBP,NR2C2,ZHX1,NR2F2,RBFOX2,POLR2G,ZNF766,NR2F1,NONO,ZNF232,HNRNPLL,ZNF263,POLR2A,POLR2AphosphoS5,ZFX,YY1,ZNF83,HBP1,SUZ12,NRF1,CBX1,SIN3A,TCF7L2,E2F1,KDM5B,SOX6,BCL6,HCFC1,ZNF143,FOXA3,TBL1XR1,IRF2,E2F4,ERF,MNT,ELF1,GMEB1,CBFB,ARID4B,MAX,KAT8,KLF6,MGA,ETV5,XRCC5,GABPB1,MAFF,HIVEP1,KLF16,FOXK1,TFE3,GABPA,E2F8,EGR1,TEAD1,ELK1,TEAD4,CREB1,CREM,TFDP1,USF1,NFYA,FOXK2,MXI1,ZBTB40,SIN3B,PBX2,RFX1,RBM22,U2AF2,ZFP91,ZNF384	10,18,36
chr19	647171	647246	RBM22,HNRNPL,RBM39	9
chr19	653075	653275	RBFOX2,RBM39,RBFOX2	6
chr19	660266	660420	ADNP,MXD1,RBFOX2,TAF15	11,23,28
chr19	660729	661493	ZFP91,ZNF253,UBTF,HNRNPL,PATZ1,ZNF589,MGA,MYBL2,CREM,TEAD4,TEAD1,ARID3A,CEBPG,SKIL,ZHX1,TFAP4,MNT,ZNF217,PHF21A,BCL6,HMG20B,ZNF143,STAG1,ZNF121,CREB1,PRDM10,ZNF766,FOXP4,FOXJ3,MAX,KLF16,HBP1,MEF2D,TGIF2,E2F8,SIN3A,NFYA,FOXA3,HIVEP1,KAT8,SIN3B,TCF7L2,ETS1,HMG20A,ZNF639,NCOR1,THRA,ZNF511,KDM1A,ERF,NCOA2,NR2F6,FOXK2,HDAC2,IRF2,ETV5,GATAD2A,ESRRA,ZNF124,MLX,LCOR,TFDP1,MEIS2,ZFX,SOX6,SMAD4,GMEB1,ARID4B,SMAD3,CBX5,MTA1,GABPA,EGR1,ZMYM3,NR2F2,RBPJ,THRB,ZKSCAN8,REST,GABPB1,DPF2,NR2F1,KDM5B,SFPQ,ELF1,CBFB,PATZ1,ETV6,UBTF,PHF20,ZKSCAN1,KDM4B,MXD1,TBP,POLR2G,POLR2A,RBM22,POLR2AphosphoS5,TEAD4,NONO,ZSCAN29,HDAC1,RBFOX2,E2F8,KAT8,ZNF280B,ARHGAP35,ZFX,GMEB1,TAF15,GABPB1,KDM5B,DMTF1,POLR2G,POLR2A,HDAC1,RBFOX2	8,18,32,34,42
chr19	662295	662760	HINFP,ARID4B,SIN3A,ZFX,ZNF281,MAX,POLR2G,POLR2AphosphoS5,ETV5,ELF1,ZNF143,GABPB1,POLR2A,TFAP4,HDAC2,NONO,EGR1,RBM39,NR2F2,MGA,ZFX,RBFOX2,CBX1,POLR2G,UBTF,RBM39,RBFOX2,NONO	33,56
chr19	662916	662943	CHCHD3,UBTF,RBFOX2	2
chr19	663112	663971	YY1,SAFB2,ZBTB2,MNT,MAZ,E2F4,TEAD4,MAX,BHLHE40,HNRNPLL,TFDP1,ZNF639,USF1,GMEB1,HCFC1,EGR1,ELF1,ZNF217,FOXA3,YY1,GABPA,GABPB1,ETV5,NRF1,KLF16,POLR2A,ZNF232,PATZ1,POLR2AphosphoS5,NONO,ARID4B,KAT8,FOXA3,MEF2D,POLR2G,IRF2,GABPB1,ZFX,ZNF83,AGO1,ZFP91,ZNF143,ZNF263,HBP1,CBX5,ARHGAP35,PRDM10,ETV5,TAF15,RBPJ,GATAD2A,TFAP4,XRCC5,ARID4B,HNRNPLL,NRF1,RBM39,KAT8,RREB1,ZFP91,HIVEP1,AGO1,CBX5,ARHGAP35,IRF2,RREB1	13,20
chr19	665017	665336	ZNF224,TEAD4,ARID4B,LCOR,THRA,KDM4B,XRCC5,SMC3,CTCF,RBPJ,CBFB,BCL6,HOMEZ,STAG1,UBTF,RAD21,ELF1,YY1,KLF16,E2F8,FOXA3,PHF21A,SMAD4,ZNF217,GATAD2A,MBD1,ZBTB7A,RREB1,KAT8,ZNF511,PHF20,SOX6,PATZ1,ZNF280B,ZNF740,GMEB1,ETV5,ZFP91,NCOA2,RELA,CBX5,HMG20B,MLX,HDAC2,ARHGAP35,IRF2,TFE3,PRDM10,SMAD1,ZNF124,GABPB1,ZNF281,ZNF639,TFDP1,ZKSCAN8,EGR1,HIVEP1,ZNF263,ERF,HNRNPLL,ZNF232,SFPQ,AGO1,MGA,ZNF766,KDM5B,MXD1,MAX,ESRRA,ZFX,TCF7L2,RNF2,NCOA1,ZNF512,ZNF83,MEF2D,RBM39,PCBP1,KLF16,ZFP91,MGA	3,10,20
chr19	669089	669413	TEAD1,TFAP4,IRF2,GATA2,DPF2,BCL6,PHF21A,FOXP4,NR2F6,SOX6,SMAD4,MLX,TCF7L2,CREM,FOXA3,GATAD2A,TCF7,GMEB1,NCOR1,RBPJ,ARID4B,ZNF217,NCOA2,MEF2D,PATZ1,MAX,EGR1,TFAP4,ZBTB7A	47
chr19	670611	671095	ZFP91,ZFX,ZFP91,PATZ1,RAD21,ZKSCAN1,CTCF,XRCC5,TEAD4,MAFF,ARID4B,GATAD2A,ZMYM3,TEAD4,ARID4B	28,42,50,60
chr19	674402	674562	HDAC2,TCF7L2,UBTF,ETV5,SMAD4,ESRRA,LCOR,BCL6,SOX6,ZNF281,MTA1,PATZ1,EGR1,GATAD2A,SKIL,NCOR1,ZNF217,NCOA2,HIVEP1,ZBTB7A,SFPQ,NR2F6	37
chr19	675477	675974	EGR1,ARID4B,FOXP4,ZKSCAN8,SMAD4,TEAD1,SOX6,NRF1,NCOR1,MAX,KDM1A,HNRNPLL,NR2F6,MGA,TFDP1,LCOR,PATZ1,RELA,EGR1,SRSF1,TARDBP,ZFX,HNRNPL,NR2F2,FOXA3,GABPB1,ZNF217,HNRNPK,MEF2D,AGO1,MTA1,PHF21A,SRSF1	11,47
chr19	676440	676458	SIN3A,POLR2AphosphoS5,POLR2G	23,24
chr19	676708	676995	PATZ1,ZKSCAN8,SFPQ,MTA1,UBTF,RBM39,AGO1	9,40
chr19	677335	677450	PATZ1,SMAD4,HNRNPLL,ZNF740,SIN3A,HNRNPL,AGO1,ZFX	11,22
chr19	677697	678201	HNRNPL,PHF20,ZFX,HNRNPLL,RBM39,ZFX,USF1	8
chr19	679722	679897	SOX6,PTBP1,PATZ1,SMAD4,TFAP4,UBTF	11,27
chr19	680083	681118	NRF1,ZBTB7A,DNMT1,KAT7,PATZ1,ZNF639,NR2F1,E2F8,UBTF,RNF2,ZBTB2,TAF15,RBFOX2,ZFX,MAX,SAFB2,MGA,NCOA2,EGR1,MEIS2,MNT,POLR2A,NONO,FUS,POLR2G,YY1,RAD21,DNMT1,KAT7,TFDP1,ZNF217,STAG1,SIN3A,TFE3,CTCF,ZNF639,E2F4,ARID4B,HINFP,POLR2AphosphoS5,IRF9,GMEB1,ZBTB2,CREB1,EGR1,NFYA,GMEB1,CREB1,USF1,ATF3,ZBTB7A,RAD51,POLR2AphosphoS5,NCOR1,KDM1A,HDAC1,SOX6,ZNF143,RBM39,SP1,ZNF143	30,31,44
chr19	681271	681604	HIVEP1,MXD1,ZFP91,GABPB1,RBFOX2,HNRNPL,ZFP91	45
chr19	688347	688549	ZNF384,CEBPB,TEAD1,TEAD4,CEBPG,KDM1A,ZNF121,ZMYM3,ZNF384	28,46
chr19	703476	704042	KDM1A,ZMYM3,ZFP36,ADNP,CHD4,MAX,BCL6,ZFX,SRSF1,RBM39,ZNF511,KLF16,POLR2A,KDM4B,KAT8,LCOR,ARID4B,POLR2AphosphoS5,PRDM10,NONO,ELK1,PATZ1,ERF,ETV5,ZNF143,GATAD2A,ZNF263,NFYA,PHF20,SIN3A,BCL6,MEIS2,GABPA,ELF1,GABPB1,HCFC1,ZFX,HOMEZ,THRA,RBFOX2,NRF1,RBM39,NFYA	3,13,28,51,57
chr19	704199	704668	NRF1,CTCF,HOMEZ,TBP,TCF7L2,PATZ1,EGR1,ETS1,TEAD1,ERF,TFDP1,SMAD4,STAG1,IRF2,RBFOX2,MAX,ZFP91,POLR2AphosphoS5,GATAD2A,SIN3A,ETV5,NCOA2,TFE3,HDAC2,POLR2G,ZKSCAN1,REST,RAD21,KLF16,CBX1,POLR2A,NONO,HBP1,ZNF280B,TGIF2,ESRRA,ZFX,KDM5B,CAMTA2,SOX6,ZNF263,UBTF,ZBTB26,ZNF318,PCBP1,SFPQ,EGR1,ZNF83,CAMTA2,KDM5B	3,8,10,35,44
chr19	707485	708823	PHF21A,ZBTB40,MGA,PHF20,IRF2,XRCC5,FOXA3,RBPJ,POLR2AphosphoS5,NCOA2,ZFP91,POLR2A,ZNF511,CEBPG,ERF,GATAD2A,PHF21A,PATZ1,ZNF281,ZNF740,ZNF3,ZMYM3,HDAC1,KDM1A,PATZ1,CHD4,KDM1A,HBP1,CBX5,ELF1,RBM39,KDM5B,HIVEP1,PATZ1,MXD1,GABPB1,ZFX,SMAD4,MEIS2,PATZ1,ZNF740,ZBTB7A,ZNF3,CTCF	2,28,44,51
chr19	712308	712412	USF1,NR2F1,TCF7,TCF7L2,MAX,BHLHE40,SOX6,SMAD4,HMG20A,FOXA3,NR2F6,MGA,GATAD2A,ZNF384,HDAC2,CEBPG	12,36
chr19	716974	717011	JUND,ATF2,CREB1,ATF7	43
chr19	718635	718896	THRA,THRB,ZMYM3,ZFP36,MTA1,PCBP1	14,28,40,51
chr19	719217	719456	PATZ1,EGR1,MTA1,GABPB1,TFAP4,CEBPB,CEBPG,SMAD4,ESRRA,GATAD2A,HIVEP1,E2F4,ZHX1,HDAC2,FOXA3,MGA,UBTF,MBD1,TAF15,KLF16,ZFX,ZNF511,TFDP1,MXD1,FOXK1,MAX,ARHGAP35,ZFP91,CBFB,PHF21A,ZNF253,RBM39	8,10,20
chr19	720752	721062	TFDP1,TEAD4,HNRNPK,SMAD4,XRCC5,PATZ1,ZFP91,ZFX,TFE3,UBTF,GABPB1,LCOR,ARID4B,NONO,MXD1,RBM39,EGR1,ESRRA,HNRNPL,HNRNPLL,HIVEP1	11,56,63
chr19	722671	722843	RBM39,RFX5,KDM1A	24
chr19	727302	727358	NR2F1,NR2F2,TBL1XR1,NCOR1,NR2F6,SMAD4,ESRRA	27,37
chr19	728176	728253	ETV5,PATZ1,GABPB1	27,32,49
chr19	734054	734506	JUND,ATF7,CREB1,ATF2,JUN,NR2F2,ZNF318,CHD4,ETV5,SMAD4,ERF,KDM5B,CTCF,GATAD2A,ARID4B,MBD1,IRF2,STAG1,GMEB1,RAD21,YY1,FOXA3,SMC3,PATZ1,XRCC5,EGR1,ZKSCAN8,ZNF740,ZNF143,KDM1A,ADNP,MGA,FOXJ3,CHD4,EGR1	8,18,28,42,43,50
chr19	737681	737983	MAX,KDM1A,ZMYM3,GMEB1,CHD4,DNMT1,ELK1,SMAD1,BRD4,RBM39,GATAD2A,PATZ1,HNRNPK,CTCF,STAG1,SMAD4,ZBTB7A,MAX,ZNF281,HNRNPL	11,28,50,54,59
chr19	738461	739079	RBM39,ZNF384,REST,MAZ,PATZ1,ELF1,FOXK2,TEAD1,ZNF281,HOMEZ,NCOA1,ZFP1,E2F4,TBL1XR1,HMG20A,TCF12,PHF21A,HMG20B,MLX,NCOR1,MBD1,GATA2,HIVEP1,ZKSCAN8,NR2F6,CREM,SOX6,FOXP4,SFPQ,THRA,TCF7,TFAP4,SRF,ZBTB7A,SMAD3,DPF2,BHLHE40,ETS1,CEBPG,NR2F2,NCOA2,HCFC1,NR2F1,ZNF224,ESRRA,ZNF217,POLR2AphosphoS5,FOXA3,HDAC2,GATAD2A,PHF20,SMAD4,BCL6,RBM39,ETV5,TFE3,TCF7L2,SKIL,ZBTB34,MTA1,NRF1,ZHX1,FOXK1,THRB,ARHGAP35,ERF,ZNF639,KLF6,ZNF124,UBTF,LCOR,TEAD4,ZNF263,KLF16,MAFK,CBFB,SRSF1,CBX1,ZBTB26,MEF2D,KAT8,FOXJ3,KDM4B,ZFX,RREB1,RBPJ,ZNF431,MGA,ZSCAN29,ZNF121,HINFP,CBX5,XRCC5,MAX,ZFP91,PRDM10,E2F8,YY1,GMEB1,EGR1,RNF2,TFDP1,GABPB1,PCBP1,CHCHD3,IRF9,ETV6,ZNF644,IRF2,HNRNPLL,ATF4,KDM5B,STAT5B,TAF15,ZC3H4,ZNF318,POLR2G,RBFOX2,HNRNPK,PATZ1,ZNF280B,POLR2A,HMG20A,ZNF740,ZKSCAN8,NCOR1,SFPQ,NONO,CHD4,HNRNPL,KDM1A,ZMYM3,BCL6,ZNF217,MTA1,ZHX1,SRSF1,CBX1,ZFX,MGA,ZNF232,U2AF1,E2F8,GABPB1,TAF15,HNRNPLL,RBFOX2,HNRNPL	34,55,56
chr19	739485	739691	ZNF121,ZMYM3,CHD4,STAG1	28,44
chr19	740059	740664	CEBPG,SOX6,PHF21A,SMAD4,TFAP4,ARID4B,ZFP36,KDM1A,ZNF263,ZMYM3,CBX1,ADNP,CAMTA2,RBM39,HDAC1,SOX6,DNMT1,PATZ1,DPF2,RBFOX2,RBPJ,TFAP4,EGR1,IRF9,BHLHE40,ZNF589,TFE3,ZNF121,FOXP4,XRCC5,IRF2,ZNF253,TGIF2,GABPB1,POLR2A,ARID4B,SIN3A,ZNF263,TAF15,MEIS2,ZNF639,ZNF232,PRDM10,ZNF740,REST,ZFP91,TCF7L2,RBM39,ZZZ3,DMTF1,ELK1,SOX6,ESRRA,HBP1,MXD1,RNF2,KDM5B,ZNF280B,MGA,ZNF431,NONO,GMEB1,PHF21A,FOXK1,SFPQ,UBTF,ZNF281,POLR2AphosphoS5,POLR2G,MEF2D,EGR1,ZNF318,SRSF1,RBFOX2,MLX,MAX,ZHX1,MNT,TFDP1,ERF,ZFX,NR2F1,ZNF217,HINFP,BCL6,TCF12,SAFB2,CREB3,USF1,CREM,E2F8,HIVEP1,ZNF644,ZSCAN29,MTA1,RREB1,CREB1,AGO1,SMAD1,TFAP4,ETV5,PRDM10,HNRNPL,ZBTB26	10,14,15,17,28,37,40,41
chr19	741299	741740	CHD4,PCBP1,KDM1A,PCBP1,CHD4,ZFP91,HNRNPL,RAD21,LCOR,CTCF,STAG1	11,28,44,51
chr19	745277	745440	NCOA2,MGA,TFAP4,ZFX,BCL6,KLF6,GATAD2A,THRB,IRF2,FOXA3,SMAD4,ETV5,KLF16,RAD51,MLX,USF1,TFE3,LCOR,ESRRA,EGR1	22,37
chr19	750837	751098	ADNP,ZMYM3,KDM1A,MTA1,HNRNPL,ZNF281,RREB1,PATZ1,GATAD2A	28,37
chr19	751925	752059	DPF2,MAX,HIVEP1,KDM1A,ZBTB7A,ZMYM3,ZFP36,ZSCAN29	8,28,56
chr19	752578	753141	TAF15,ZBTB7A,REST,TGIF2,SRSF1,TCF7,E2F4,JUND,TCF7L2,PATZ1,MEIS2,HNRNPLL,FOXP4,RBM39,FOXA1,FOXA3,CBFB,FOXK1,THRA,NR2F2,BCL6,HMG20B,NCOA2,SMAD4,HMG20A,MGA,TFDP1,NCOA1,HDAC2,PHF21A,LCOR,MAX,MAZ,TEAD1,ZNF263,ETV5,ZNF217,GATAD2A,SKIL,PCBP1,PRDM10,ARHGAP35,TEAD4,CEBPG,SOX6,GABPB1,E2F8,UBTF,XRCC5,ARID4B,ZNF766,MTA1,KDM1A,ADNP,HNRNPL,TFAP4,RNF2,ZKSCAN8,ZFP91,ZNF280B,SRSF1,RBM39,GABPB1,KDM1A,E2F8,TFAP4	36,43,47,56,61
chr19	756306	756477	USF1,USF2,JUND,NFYA	31
chr19	770372	770627	USF1,MGA,SMC3,ZNF384,MAX,FOXK1,ZNF263,E2F4,RAD21,CTCF,ZNF740,FOXP4,ARID4B,MBD1,GABPB1,STAG1,HBP1,ETV5,SMAD4,RREB1,CBX5,RBPJ,GATAD2A,THRA,TFAP4,TFDP1,ZFP91,LCOR,ZFX,ZNF12,ZNF217,ERF,PATZ1,MLX,ZNF639,HNRNPLL,TEAD1,MEIS2,RELA,FOXA3,KLF16,UBTF,ZKSCAN8,HDAC2,BCL6,PHF21A,ZNF121,FOXK1	36,44,50,57
chr19	771407	771560	ELF1,GABPB1,ETV5,CTCF,STAG1,RAD21,PATZ1,ZFP36,ZNF263,PCBP1,HNRNPK,PCBP2	16,44,63
chr19	772022	772354	KDM1A,HDAC1,ZNF263,ZMYM3,CHD4,KDM1A	28,55
chr19	772848	772950	CHD4,KDM1A,ADNP,ZNF263	28
chr19	777962	778123	ARID4B,GATA2,TEAD1,LCOR,ZFX,EGR1,HDAC2,THRB,ZMYM3,ZNF121	10,26,47
chr19	779055	779391	ADNP,ZNF121,FOXJ3,ZNF124,YY1,TEAD1,ZMYM3,ZNF384,CBX5,ELF1,SFPQ,FOXP4,HINFP,KDM4B,PHF21A,TFAP4,ETV5,ZNF217,ZBTB26,MLX,MNT,FOXK1,ZNF263,HMG20A,KLF6,CEBPG,ZNF511,ZKSCAN8,FOXA3,ZNF224,KLF16,ATF6,RBPJ,BCL6,KAT8,SIN3A,USF1,MXI1,ZNF766,TEAD4,ZNF12,TFDP1,CEBPB,SOX6,NFYA,HOMEZ,LCOR,HDAC2,ZNF281,ELK1,ERF,TGIF2,IRF9,THRA,GATAD2A,MYNN,SMAD4,SMAD3,MYC,NCOA2,CBFB,ARID4B,IRF2,MBD1,MYBL2,MAX,GATA2,E2F8,TFE3,PATZ1,E2F4,ZFX,THRB,GABPB1,EGR1,MTF1,ARHGAP35,CREB3,ZNF639,ZNF232,HDAC1,MEIS2,ZNF280B,ZNF253,UBTF,MEF2D,ZNF143,MXD1,RNF2,KDM1A,MGA,ZFP91,HIVEP1,KDM5B,MTA1,KLF6,SOX6,RNF2,ZFP91	17,22,26,49,50,51
chr19	782186	782915	MLX,MEIS2,MGA,MAX,ZFX,RREB1,CBX5,UBTF,ZNF83,KDM5B,TAF15,HIVEP1,MTA1,GABPB1,RBFOX2,RBPJ,MAX,ARHGAP35,KDM4B,ETV6,ZNF12,TCF7L2,ZKSCAN8,POLR2A,ZNF639,POLR2G,KDM1A,KDM5B,RREB1,TBP,KLF6,MTA1,PATZ1,E2F8,NCOA2,ZNF121,BCL6,IRF2,KLF16,DPF2,NR2F1,ARID4B,ETS1,LCOR,SOX6,ETV5,HDAC2,ERF,FOXP4,PHF21A,TEAD1,FOXA3,GATAD2A,TEAD4,ZNF217,MBD1,PRDM10,EGR1,NCOR1,KAT8,SMAD4,SIN3A,E2F4,REST,PRDM10	3,33
chr19	783568	783614	CREB1,ATF2,JUND,ATF7	43
chr19	788729	788895	AGO1,LCOR,PATZ1,ZNF281	12,33,44
chr19	789077	790083	HBP1,TGIF2,NCOA2,CBX1,ZNF12,MAX,TFDP1,FOXA3,DNMT1,HOMEZ,ZFX,MGA,GATAD2A,SMAD4,AGO1,ELF1,RBPJ,ETV5,GABPB1,RBM39,GABPA,MLX,SAFB2,NR2F6,POLR2G,UBTF,IRF9,CBX1,HDAC1,POLR2A,CTCF,ZFP91,GMEB1,POLR2A,SOX6,PHF21A,ZFP91,UBTF,MNT,HNRNPLL,HIVEP1,HNRNPL,ZNF281,ZNF232,HINFP,ZNF740,FOXJ3,PATZ1,ZBTB7A,E2F8,FOXP1,SFPQ,GATAD2A,FOXP4,TFE3,SOX6,UBTF,HDAC2,MXI1,NFE2,RFX1,MAFK,ZNF217,MAFF,ZHX1,ERF,RREB1,CEBPB,CEBPG,MAX,ARID4B,ZMYM3,TFAP4,KDM1A	3,6,24,42,52,54
chr19	796239	796334	SFPQ,CHD4,RBM39,IRF9	11,28,45,59
chr19	796744	797465	SAFB2,MXD1,MEIS2,MYNN,KAT7,MEF2D,KDM5B,SRSF1,HIVEP1,ZBTB34,RBFOX2,POLR2AphosphoS5,DNMT1,STAG1,ZFX,BRF2,ZNF253,MBD1,FOXP4,BRD4,LCOR,SFPQ,ZFP91,RELA,ETV5,NR2C2,HDAC2,UBTF,KLF16,CBX5,ARID4B,GTF2F1,CBFB,HCFC1,MGA,ZNF143,TEAD1,SMAD3,RBPJ,RBM39,HNRNPL,PHF21A,ATF1,ZHX1,ESRRA,CREM,NRF1,SOX6,KDM4B,PHF20,E2F8,ZFP1,PATZ1,MEF2A,IRF2,GATAD2A,NFRKB,ZNF511,PRDM10,KAT7,NCOA2,TAF15,FOXA3,XRCC5,GMEB1,MXD1,E2F5,E2F4,E2F1,ZNF280B,SMAD4,HBP1,HIVEP1,KDM5B,KAT8,ZNF431,CEBPG,KLF6,MAX,HNRNPLL,MNT,YY1,FIP1L1,TFDP1,TFAP4,GABPB1,TFE3,ZNF281,FOXK1,RNF2,THRA,FOXK2,BHLHE40,TOE1,USF2,RAD51,MLX,USF1,EGR1,ATF3,CREB1,NCOR1,PBX2,ELF4,GABPA,ZFP91,ARID4B,ELF1,PHF21A,UBTF,CHD2,CREM,FOXA3,NFYA,GMEB1,E2F1,KAT8,TAF15,GABPB1,MEF2A,THRA,RBFOX2,EGR1,E2F8,TBP,POLR2G,NONO,POLR2A,POLR2AphosphoS5	4,13,18,31
chr19	797770	798315	MYC,MAX,MXD1,ZBTB2,ZNF281,ZFX,GABPA,ARID4B,HCFC1,TFDP1,RBFOX2,MXI1,NRF1,E2F5,USF1,YY1,E2F4,TCF12,MNT,ELF1,FUS,REST,ZBTB7A,HNRNPLL,AGO1,RBFOX2,U2AF1	2,33,38
chr19	798536	799791	PCBP1,TARDBP,AGO1,ZFP91,RBFOX2,UBTF,ZNF232,E2F1,GATA2,HNRNPL,BRD4,NFYA,NONO,POLR2A,POLR2G,ZNF263,RBM39,SMAD4,HNRNPL,SMAD4,POLR2A,RBM39,TCF7L2,SMAD3,RBM39,POLR2A,RBM22,NR2F2,THRA,PATZ1,NR2F6,ZNF263,THRB,XRCC5,MAX,HNRNPLL,HDAC2,SIN3A,ZNF281,CTCF,BCL6,ARID4B,EGR1,CREM,FOXP4,RBM39,HNRNPL,ZNF232,MAX,RAD21,CTCF	6,9,18,27,42,44,61
chr19	800572	800942	POLR2A,RBPJ,ZSCAN29,PRDM10,POLR2G,PATZ1,TCF7L2,GATAD2A,GATA2,FOXA3,RREB1,LCOR,HDAC2,SMAD4,ARID4B,BCL6,ZNF263,POLR2A,CBX5,POLR2G	51,56,60
chr19	801370	801631	RBM39,HNRNPL,RBFOX2,PTBP1,TAF15,GABPB1,ZNF263,RBFOX2	11
chr19	803189	803433	PCBP1,RBFOX2,POLR2G,PCBP1,RBFOX2	9
chr19	804834	805121	HNRNPL,POLR2A,ZFP91,TAF15,POLR2A	9
chr19	805688	805739	POLR2AphosphoS5,RBM22,RBFOX2	23
chr19	807213	807314	POLR2AphosphoS5,TAF15,RBFOX2	9
chr19	808016	808076	RBM22,POLR2AphosphoS2,POLR2G,PRPF4	23
chr19	810514	810730	POLR2G,RBM22,AGO1	23
chr19	812092	812315	RBM22,PRPF4,POLR2AphosphoS2,POLR2G,RBM22,RBM39	23
chr19	813180	813251	SNRNP70,TAF15,RBFOX2	9
chr19	813463	814097	RBM22,RBFOX2,HNRNPLL,AGO1,POLR2G,ZNF318,ZHX1,FUS,RBM22,POLR2AphosphoS5,RBFOX2,POLR2G,HNRNPLL,TAF15,AGO1,POLR2G,MAFK,MAFF,ZFP91,POLR2A	9,52
chr19	814396	814485	PCBP1,HNRNPL,AGO1,POLR2G	9
chr19	814693	814918	RBM22,PCBP1,POLR2AphosphoS2,AGO1,PTBP1,RBM39	9,23
chr19	831580	831854	KDM1A,ZFP91,ZMYM3,GABPB1,UBTF,PATZ1	11,28
chr19	836965	837114	ZBTB40,ZNF384,ZNF121	46
chr19	838951	839040	ZFX,USF1,MAX,MGA	36
chr19	843463	843765	PATZ1,GABPB1,ZNF280B,RBPJ,KDM5B,MGA,MAX,TFDP1,ZNF121,GABPB1,EGR1,HNRNPK	8,11,54
chr19	846221	846454	EZH2,UBTF,PATZ1,HNRNPL,ZMYM3	8,28,33,54,61
chr19	850635	850858	THRA,THRB,PATZ1,ZFP91,GABPB1,UBTF	3,50
chr19	857110	857190	FOXP1,ZBTB7A,STAG1,CTCF,ZNF384,RAD21,ZNF121,ARID4B	8,44,46
chr19	859031	859055	ZMYM3,ZNF3,KDM1A,ADNP	28
chr19	859207	859358	ZNF281,CHD4,FOXA3,NR2F6,GATAD2A,CEBPG,SOX6,CEBPB,PATZ1	4,46
chr19	859560	859787	KDM5B,RBM39,TFAP4,ZFX,ZNF280B,IRF9,ZNF263	8
chr19	860485	860905	ZNF740,PATZ1,ADNP,PHF21A,ZNF263,MGA,EGR1,RBPJ,CTCF,E2F4,STAG1,MNT,SMAD4,BRD4,ZFX,UBTF,MAX,NRF1,ARID4B,YY1,POLR2AphosphoS5,NONO,POLR2G,TAF15,RBFOX2,POLR2A,ETV6,FUS,SMAD1,ESRRA,STAT5B,ZHX1	6,15,34,41,44
chr19	861699	862014	TARDBP,AGO1,ZHX1,ZFX,HNRNPK,CTCF	9,44,54
chr19	863995	864140	PRPF4,ELF1,STAG1,RBM39,CTCF,RAD21,AGO1,NRF1,HNRNPLL,IRF9	8,9,44
chr19	866004	866218	POLR2G,RBM39,AGO1,POLR2G	9
chr19	867245	867415	AGO1,SRSF1,POLR2G	9
chr19	869090	869142	RBM39,RBFOX2,POLR2G	9
chr19	893044	893494	E2F4,MEIS2,EGR1,ZNF431,HINFP,ELF1,FUS,MAX,E2F5,KDM5B,ZFX,SMAD1,PHF20,NONO,ZNF639,GABPB1,POLR2G,TAF15,RBFOX2,PHF21A,YY1,TCF7L2,POLR2A,HBP1,POLR2AphosphoS5,ZFP91,MNT,RBM39,PATZ1,MGA,NFYA,SRF,EGR1,ZNF143,KAT8,HDAC2,IRF2,BCL6,SUZ12,GMEB1,TGIF2,FOXA3,ZNF740,ZNF263,CREB1,HBP1,TBL1XR1,CREM,ARID4B,ATF1,ZFP91,KLF16,GATAD2A,ZNF232,PHF21A,SMAD3,ZNF766,ATF6,ZNF124,TEAD1,FOXP4,TBP,NCOR1,BRF2,MYBL2,NR2F2,EGR1,NR2F6,NRF1	11,12,18,41,49,50,54
chr19	897654	897678	CTCF,RBFOX2,STAG1	9,44
chr19	908821	909129	ELF1,RBM39,ZNF3,TAF15,RBM39	9,55
chr19	909281	909704	ELF4,ZSCAN29,TCF7,RBM22,ZNF124,FOSL1,UBTF,HOMEZ,ZBTB2,GABPB1,TCF7L2,HDAC2,ERF,SRSF1,ZFP1,ZNF511,PRDM10,ETV5,MEF2D,CBX5,ZNF740,ZBTB7A,FOXJ3,FOXP4,SMAD4,PATZ1,DPF2,YY1,MEIS2,JUND,NFYA,KAT8,HMG20A,MLX,RBPJ,TCF12,IRF2,HMG20B,BCL6,SMAD1,TBL1XR1,TFAP4,SOX6,SIN3A,ETS1,PBX2,ZNF217,PHF21A,TGIF2,CREM,ZFX,GATAD2A,NR2F6,NCOA2,RREB1,LCOR,FOXP1,CEBPG,ARID4B,FOXK1,ZNF281,MNT,KLF6,HINFP,KLF16,ZKSCAN8,FOXK2,SKIL,ZFP91,EGR1,KDM1A,TEAD1,FOXA3,E2F8,MAX,FOXA1,CREB1,THRA,ZNF143,MGA,ZNF121,E2F4,ZSCAN29,ZNF224,GABPB1,KAT7,ZNF121	43,51,54,55,59
chr19	911709	911981	HNRNPL,AGO1,RBFOX2,HNRNPL,AGO1,RBFOX2	9
chr19	913172	913490	HNRNPLL,TFDP1,KLF16,POLR2G,POLR2AphosphoS5,YY1,NONO,MAX,ZFX,RBFOX2,ZBTB2,GABPB1,GABPA,E2F4,EGR1,SIN3A,ELF1,PATZ1,ARID4B,POLR2G,NONO,RBFOX2,ZFX,GABPB1,KDM5B,XRCC5	22,33,60
chr19	917028	918092	THRA,POLR2AphosphoS5,PATZ1,TFAP4,YY1,HNRNPL,NRF1,MAX,EGR1,E2F8,AGO1,GABPB1,NONO,HNRNPK,POLR2G,ZBTB7A,RBFOX2,FUS,E2F5,IRF9,DNMT1,ZMYM3,ZFP36,ZBTB34,KDM1A,ADNP,FOXP4,ARHGAP35,CHD4,ZNF146,EGR1,SAFB2,ZNF253,RBFOX2,ELK1,ZHX1,ZFX,RNF2,ZNF766,BRF2,IRF9,KLF6,PHF20,HNRNPK,E2F1,CREB1,CBFB,KDM1A,HINFP,TARDBP,CREB3,TEAD4,ZNF143,RREB1,KLF16,DNMT1,KAT7,HNRNPLL,ZNF639,ARHGAP35,ZKSCAN8,GABPB1,SMAD1,PHF21A,FOXK1,HMG20B,ZNF511,NFYA,ETV5,MLX,ZNF263,UBTF,AGO1,E2F8,KDM5B,FOXP4,SAFB2,STAG1,THRA,ZFP91,LCOR,RAD21,CTCF,ERF,ARID4B,PATZ1,SOX6,XRCC5,RBFOX2,MGA,HDAC2,RBPJ,TFE3,ZNF384,ZNF740,ZBTB7A,TFAP4,SMC3,KLF6,TAF15,GATAD2A,ZNF232,HIVEP1,TFDP1,E2F4,ZNF83,TCF3,ZNF766,MAX,MXD1,FOXJ3,ZNF121,MTA1,HNRNPK,HNRNPLL,KDM5B,ZFP91,SOX6,MGA,TFAP4	3,10,14,20,28,30,40,54
chr19	921625	922123	KDM1A,POLR2AphosphoS5,E2F8,IRF9,ZKSCAN8,ZFX,USF1,ADNP,SFPQ,HDAC2,NCOA1,ZBTB26,TFDP1,ERF,CEBPG,TFE3,IRF2,NCOA2,PATZ1,LCOR,KAT8,SMAD4,ARID4B,ZNF263,ZNF740,KLF16,UBTF,GABPB1,KLF6,ETV5,MEIS2,CTCF,THRA,RBPJ,RBFOX2,GATAD2A,ZBTB7A,RAD21,TFDP1,IRF9,MAX,HNRNPL,AGO1,E2F8,GABPB1,ARID4B,KLF6,KDM1A	56,57
chr19	924549	924840	ZNF232,EGR1,PRDM10,ESRRA,ZBTB7A	34,47
chr19	925044	926454	GATAD2A,ZBTB2,THRA,MGA,MXD1,ZFX,ZNF217,HIVEP1,KDM5B,CBX1,ZNF740,ZBTB26,ARID4B,MAX,XRCC5,USF1,TFDP1,MNT,FOXK1,MXI1,TFE3,CREM,SOX6,IRF9,CEBPG,ZNF253,SMAD4,PATZ1,NONO,CBFB,ZNF639,KAT7,RBFOX2,AGO1,MGA,ZNF232,KDM5B,HDAC1,ZNF124,PTBP1,KLF6,ADNP,ETV5,SMAD4,RBM39,HNRNPLL,FOXK1,CBX1,ARID4B,ZMYM3,SIN3A,ZNF3,FIP1L1,KAT8,KDM1A,KAT7,AGO1,KDM5B,CREM,RBM22,UBTF,YY1,PHF21A,THRB,GABPB1,THRA,NR2F1,MAZ,HNRNPLL,ELF1,TCF7,POLR2G,ARID3A,ZFP91,GATAD2A,TBL1XR1,MAX,EGR1,PATZ1,CREB1,SRSF1,HNRNPK,RBM39,FOXA3,AGO1,CTCF,TCF7L2,JUND,ZNF281,MAX,ZNF121,ZNF263,RBFOX2,RBM39,NRF1	25,27,28,40,56
chr19	926618	927773	PATZ1,RBFOX2,SRSF1,GABPB1,TAF15,POLR2G,HNRNPLL,HNRNPK,PRDM10,NONO,PTBP1,HDAC1,ZNF281,THRA,POLR2G,REST,SMAD4,ARID4B,FOXP4,GATAD2A,CEBPB,PATZ1,FOXA3,E2F5,CEBPG,PHF21A,NR2F6,USF1,CREM,FOXK1,MTA1,ETV5,ZFX,E2F4,GABPB1,KLF16,HDAC2,SOX6,TCF12,NCOA2,TCF7L2,ZFP91,BCL6,NR2F2,HNRNPK,TFE3,UBTF,MAX,NONO,HNRNPL,NCOR1,ZBTB7A,KDM1A,HDAC1,TFAP4,FOXK1,NCOA2,POLR2AphosphoS5,ZNF281,ELF1,MAX,PRPF4,CREM,HNRNPL,SRSF1,MAFF,MAFK,PATZ1,RBFOX2,MAX	10,12,33,37,45,52
chr19	927980	928217	RBM39,PATZ1,RBFOX2,RBM22,POLR2AphosphoS5,NONO,HNRNPL	9,23
chr19	928506	929135	ZFP91,NR2F2,KDM1A,NR2F2,ZKSCAN8,SMAD1,ZNF281,TFAP4,TCF7L2,RBM22,USF1,NFYA,UBTF,RBFOX2,CEBPG,CEBPB,ARID4B,BCL6,PATZ1,GATAD2A,ZNF121,ZFP36,ZKSCAN1,ZMYM3	6,27,28,40,46
chr19	932661	932828	ZFP91,RBFOX2,TARDBP	45
chr19	933083	933498	EGR1,HNRNPL,MAX,DNMT1,PCBP1,RBFOX2,ZBTB7A,HNRNPL,RBFOX2,XRCC5,ZFX,TCF7L2,TCF7,SMAD4,GABPB1,MAX,ERF,UBTF,NR2F6,TEAD1,TFAP4,TEAD4,ZNF740,ARID4B,STAG1,PATZ1,RREB1,CBX5,NONO,DNMT1	10,11,27,36,37,44
chr19	934955	935324	SRSF1,NONO,ZNF12,UBTF,HNRNPK,ZNF644,TFAP4,ZNF121,HDAC1,CBX1,ZNF143,PHF20,ZNF318,TCF3,ZSCAN29,RBM39,BRD4,FOXJ3,ZNF431,PHF21A,TGIF2,ZMYM3,TEAD4,ETV6,ZHX1,E2F4,BRF2,ZNF740,POLR2G,TCF12,YY1,SFPQ,PATZ1,NCOR1,STAG1,RREB1,ETS1,FOXK2,ELF1,MEIS2,ARID4B,FOXA1,LCOR,ARID2,E2F1,ZNF232,ZZZ3,MYNN,RBPJ,FOXA3,ESRRA,CREB3,REST,NR2F6,CBFB,KAT7,SOX6,AGO1,MYC,ZBTB34,PCBP1,MYBL2,HMG20A,KDM4B,SMAD4,MAZ,FOXP4,NFYA,ERF,FUS,HBP1,SMAD3,TCF7L2,FOXK1,THRA,CEBPG,HMG20B,GATAD2A,ZBTB7A,HDAC2,ZNF766,ZNF217,BCL6,NCOA2,E2F8,SKIL,ZNF639,ZNF511,HOMEZ,TCF7,GATA2,ZFX,ZNF3,TEAD1,SIN3A,EGR1,ZKSCAN8,HINFP,KLF6,BHLHE40,ELK1,CREM,CBX5,ZNF263,MTA1,ZBTB26,ZNF124,MNT,MBD1,TFE3,ZC3H4,PRDM10,ZNF281,IRF2,TAF15,KLF16,KAT8,IRF9,KDM5B,ETV5,NR2F2,TARDBP,MXI1,MGA,ZFP91,MAX,RAD21,USF1,TFDP1,TBL1XR1,RNF2,HNRNPL,MEF2D,GABPB1,MEF2A,MLX,ZNF83,HNRNPLL,MXD1,HIVEP1,RBFOX2,ZNF253,IRF1,ARHGAP35,DNMT1,DPF2,ZBTB8A,UBTF,NONO,ZNF589,GMEB1,ZNF318,RBM39,ZC3H8,ZNF146,ARID4B,SFPQ,RBPJ,TFE3,MBD1,KDM5B,KAT8,MGA,ZFP91,GABPB1,RNF2,TAF15,RBFOX2	28,41,42,54,56
chr19	938622	938708	ZNF143,UBTF,HNRNPL,RBFOX2	56
chr19	942381	942585	RBFOX2,POLR2G,HNRNPL	23
chr19	945816	946013	RBM22,RBM39,KDM1A	45
chr19	947443	947542	ZFP91,RBM22,RBFOX2,TAF15,RBM39	9
chr19	947784	948041	TAF15,RBFOX2,ZFP36,ZMYM3	9,28
chr19	948535	948670	HNRNPL,PATZ1,TFAP4,ZNF384	11,27,37
chr19	952194	952281	ADNP,ZMYM3,KDM1A,ZNF121	28
chr19	952499	953553	ZNF384,ZNF121,POLR2AphosphoS5,USF1,MGA,KAT7,IRF2,SIN3A,ZNF511,ZHX1,FOXK1,TCF3,ZSCAN29,MLX,ZNF639,BRD4,CCAR2,TFE3,TFDP1,ZFP91,PRDM10,LCOR,ZKSCAN8,ZNF431,MEIS2,ZBTB2,SKIL,NCOA2,MAZ,MEF2D,BCL6,TBL1XR1,TCF12,HMG20A,PHF21A,TEAD1,FOXA3,PATZ1,STAG1,SRF,ETV6,CEBPG,FOXP4,GATA2,CBX5,HIVEP1,HDAC2,ZNF740,ELF1,IRF9,NCOR1,HMG20B,DPF2,ERF,CREM,TCF7L2,CBFB,SMAD4,NR2F2,FOXP1,ARID4B,NFIC,ETV5,THRA,SMC3,REST,CEBPB,ETS1,SRSF1,TFAP4,E2F4,AGO1,GMEB1,ZNF232,MYBL2,ZNF766,E2F1,MYC,TCF7,E2F8,EP300,FOXJ3,HDAC1,NCOA1,ZC3H8,U2AF2,TAF15,KLF6,KAT8,ZBTB7A,NR2F1,RBPJ,HNRNPLL,ZBTB33,YY1,ZFX,EGR1,PCBP1,U2AF1,HNRNPUL1,KDM4B,ZNF143,RELA,ZNF280B,SOX6,NONO,POLR2G,HNRNPK,SMAD3,RBFOX2,UBTF,RBM39,GABPB1,ZNF124,XRCC5,ZNF217,THRB,ZNF263,MGA,MTA1,KDM5B,KLF16,TEAD4,STAT5B,RNF2,ESRRA,MXD1,RBM22,SFPQ,NFE2L1,ZNF281,NR2F6,GATAD2A,POLR2A,KLF13,ZNF83,ZBTB26,ZHX1,HNRNPL,PRDM10,ZKSCAN8,MLX,SIN3A,MAX,ELK1,BCL6,NCOA2,POLR2AphosphoS5,MEF2D,PHF21A,HMG20A,PATZ1,HDAC2,IRF9,ZNF740,ERF,NCOR1,CREM,HIVEP1,ARID4B,NR2F2,ETS1,ZC3H4,THRA,SRSF1,SMAD1,NFIC,AGO1,E2F8,HDAC1,FOXJ3,GTF2F1,KAT8,HNRNPLL,ZFX,MYBL2,EGR1,POLR2G,SOX6,RBM39,GABPB1,RBFOX2,ESRRA,RBPJ,CHD4,NONO,KDM5B,TEAD4,MAX,SMAD1,POLR2AphosphoS5,POLR2A,MYBL2,ETV5,CEBPG,CEBPB,PRPF4,SMAD4,PATZ1,TCF12,ZNF281,USF1,PATZ1,CHD4	40,42,49
chr19	954342	954595	RBM22,ZKSCAN8,RBM22	23,38
chr19	955180	955255	PTBP1,RBFOX2,PATZ1	11
chr19	955423	955607	RBFOX2,RBM39,RBM22	23,62
chr19	956926	957185	PTBP1,HNRNPL,RBM39,PTBP1	11
chr19	957795	957838	ZNF121,CEBPG,ZMYM3	28
chr19	959012	959187	RBM39,SOX6,GABPB1,HOMEZ,FOXA3,EGR1,JUND,CBX5,NCOA2,FOSL1,ETV5,CEBPG,SMAD4,GATAD2A,ETS1,PATZ1,NONO,ZHX1,ARID4B,RBFOX2	6,60
chr19	960068	961643	ZNF217,STAG1,ERF,TEAD4,TEAD1,CTCF,RAD21,ZNF281,GATAD2A,ETV5,HDAC2,RREB1,PATZ1,ZNF121,ZMYM3,KDM1A,CBX1,ZNF217,CHD4,GATAD2A,RBM39,KDM1A,HNRNPLL,KDM1A,CBX1,ZKSCAN8,ADNP,POLR2G,PHF20,MGA,TEAD1,HOMEZ,BRD4,CEBPG,GATAD2A,IRF9,ZNF281,IRF2,KLF16,ZNF263,BCL6,MLX,THRA,ZNF740,STAG1,ARID4B,SMAD4,TFDP1,THRB,PATZ1,HDAC2,FOXA3,PRDM10,ERF,NCOA2,RBFOX2,MEF2D,ZNF217,MBD1,TCF7L2,KDM4B,MTA1,TAF15,MEIS2,SKIL,NR2F6,ZFX,ZNF511,TCF7,ZNF121,HNRNPK,KDM5B,EGR1,FOXP4,CREM,LCOR,FOXK1,FOXJ3,KAT8,GMEB1,ZSCAN29,HIVEP1,UBTF,SOX6,TCF12,SFPQ,DPF2,PHF21A,SRSF1,MAX,KLF6,ZBTB7A,GABPB1,E2F8,REST,ZBTB2,ESRRA,TFAP4,ETV5,ZNF143,HNRNPL,ELF1,RBPJ,POLR2G,ZFP91,E2F4,PCBP1,HDAC1,NONO,GATAD2A,MGA,NCOA2,RBFOX2,TCF7L2,PATZ1,MTA1,ARHGAP35,ZNF121,UBTF,KDM1A,KLF6,ZFP91,ESRRA,IRF1	2,3,13,27,28,30,37,44,47,56
chr19	962370	962483	USF1,PATZ1,ZNF217,SMAD4,RREB1,ETV5,FOXA3,EGR1,GATAD2A,ZNF384,SIN3A	10,22,25,37,46,55
chr19	964056	964296	RBM22,HNRNPL,RBM22	62
chr19	965266	965315	NR2C2,RBM22,SRF	13,23
chr19	966628	966773	STAG1,RBFOX2,RBM39,ATF4,CEBPG	44,46
chr19	970827	971112	PATZ1,STAG1,RAD21,ADNP,CTCF,ZNF384,ZNF280B,ZKSCAN1,ZNF281,CBX5,KDM1A,CHD4,RBM22,CHD4	27,28,37,50
chr19	971861	972039	RBM22,RBFOX2,TAF15	9
chr19	972905	973058	POLR2G,RBM22,ZNF384	23,62
chr19	974692	975114	RBM39,RBFOX2,AGO1,ZFP91,AGO1,PCBP1,HNRNPH1,RBM22,TAF15	9
chr19	976497	976597	U2AF1,TAF15,POLR2G,RBM39	9
chr19	976791	977470	RBM22,RBM39,POLR2G,POLR2AphosphoS5,AGO1,POLR2G,PCBP1,ZMYM3,HNRNPK,RBFOX2,AGO1,POLR2G,PCBP1,RBM22,RBFOX2	9
chr19	980368	980904	MXD1,RBFOX2,ZNF318,HNRNPLL,TGIF2,ZNF280B,MYNN,ZSCAN29,RBM22,POLR2AphosphoS5,DNMT1,SMAD1,NCOR1,HIVEP1,SOX6,AGO1,PCBP1,CHD4,POLR2G,HDAC1,ZNF766,MXD1,NR2F1,KDM1A,KAT7,ZNF589,TGIF2,NR2F2,E2F8,E2F1,IRF9,NR2F6,RBPJ,ZKSCAN8,GMEB1,KDM4B,MLX,GATAD2A,CEBPG,TEAD1,ERF,ZNF83,ZNF281,KAT8,KLF6,EGR1,THRA,STAT5B,RBFOX2,TCF12,FOXK1,SAFB2,HBP1,TCF7L2,MEF2D,LCOR,SFPQ,SMAD4,NR2C2,CREB1,ZFP91,BCL6,FOXP4,ETV5,FOXA3,NCOA2,PATZ1,HMG20A,PRPF4,MTA1,HNRNPL,THRB,KLF16,CHD2,ZNF280B,IRF2,RREB1,UBTF,ARID4B,XRCC5,FIP1L1,TEAD4,TFAP4,USF1,SKIL,ZFX,ZFP1,MAX,SRSF1,ELF1,ZNF217,ZNF121,YY1,HDAC2,CBX5,ZNF263,CBFB,ZNF143,TFE3,ARHGAP35,ZZZ3,PRDM10,GABPB1,HNRNPLL,TFDP1,ZMYM3,PHF21A,PHF20,ZHX1,MEIS2,KDM5B,ZNF511,BRD4,RBM39,NFYA,MGA,POLR2A,ZNF431,SOX6,POLR2G,KDM4B,GATAD2A,ZFP91,THRB	3,36,40
chr19	982767	983153	KDM5B,ZBTB2,PATZ1,GABPB1,ZBTB7A,MXD1,E2F4,FOXA3,E2F8,ZNF121,SMC3,XRCC5,EGR1,STAG1,MBD1,CTCF,MEIS2,AGO1,RAD21,TCF7L2,HBP1,ARID4B,ZFP91,YY1,NR2F2,TGIF2,MNT,FUS,MGA,ZFX,TAF15,UBTF,RBFOX2,MAX,HINFP,HNRNPLL,RBM39,POLR2G,GABPB1,SFPQ,TAF15	2,6,27,44,50
chr19	984141	984981	KDM5B,POLR2AphosphoS5,ZNF766,MGA,E2F4,MLX,USF1,POLR2G,TFDP1,IRF2,ERF,ZFX,ELF1,MNT,TFE3,MAX,RBPJ,CTCF,ATF3,CREB1,ZBTB7A,MYC,TEAD4,SMAD3,FOXK1,SMAD4,HDAC2,KLF13,SRF,HBP1,HCFC1,GABPA,CREM,FOXA3,SIN3A,NONO,GABPB1,ETV5,ATF1,KAT8,KLF16,LCOR,PHF20,ZHX1,ZFP91,ZKSCAN8,GMEB1,KAT7,YY1,E2F1,CBX1,POLR2A,ZNF143,TFAP4,HINFP,AGO1,UBTF,RBFOX2,E2F8,CBFB,FUS,SIN3B,TCF7L2,PHF21A,ARID4B,POLR2AphosphoS5,ETV6,EGR1,MXD1,IRF9,TAF15,ZNF224,ZNF280B,SFPQ,BRD4,MGA,NCOA1,SAFB2,ZNF232,MEF2D,TARDBP,ARHGAP35,POLR2G,CEBPG,ZNF511,TCF3,ERF,ATF2,ZFX,ATF7,DNMT1,RBM39,SMAD1,CREB1,MTA1,NONO,KAT8,CREM,ZFP91,GABPB1,UBTF,AGO1,RBFOX2,CBX1,IRF9,NCOA1,HNRNPK,SFPQ,ELK1,NRF1,PCBP1,ZBTB7A,MTA1,E2F4,SIN3A,SIN3B,HDAC1	10,30,43,46
chr19	989579	989658	RBM22,RBFOX2,RBM39,CTCF	9,44
chr19	993441	994013	DPF2,RBM39,LCOR,ZNF263,HDAC1,TFAP4,ARHGAP35,ZNF281,ZNF124,ZBTB26,NR2F2,KDM1A,ZNF511,HDAC2,ZNF217,TFE3,TEAD4,RBPJ,NR2F1,CBFB,MLX,SMAD4,CBX5,TEAD1,ZNF644,IRF2,THRA,SMAD3,ZNF121,THRB,PATZ1,PRDM10,GATAD2A,SFPQ,NR2F6,KLF16,E2F8,MNT,BCL6,MTA1,ZHX1,PTBP1,HNRNPLL,MAX,CEBPG,TFDP1,ERF,BRF2,GMEB1,ETS1,NCOA2,FOXP4,PHF21A,XRCC5,NR2C2,ZKSCAN8,MEF2D,ARID4B,TCF7L2,SKIL,REST,UBTF,ETV5,SOX6,CREM,KLF6,MGA,GABPB1,NFYA,HOMEZ,YY1,ZNF280B,ZFP91,ZFX,ZSCAN29,ZNF318,HIVEP1,RBM39,POLR2A,ZNF263,NONO,RREB1,BCL6,NR2F6,ZHX1,UBTF,MGA,HOMEZ,ZFX,ZFP91,U2AF1,EGR1,ZFP91,USF1	3,27,30
chr19	996145	996779	RBM39,RBFOX2,THRA,FUS,TFDP1,RBFOX2,ZHX1,TARDBP,POLR2G,CREB1,ATF2,ATF7,JUND,ZFP91,AGO1,SFPQ,SAFB2,PATZ1,POLR2G,AGO1	9,37,41,43
chr19	1000171	1000310	MXD1,LCOR,HNRNPL,PATZ1,SMAD4,RAD21,TFAP4,ARID4B,CTCF,ZNF740,EGR1,STAG1,UBTF,ZKSCAN8,SIN3A,GABPB1,PHF21A,ZFX	3,6,50
chr19	1001551	1001867	EZH2,MNT,ZFP91,ZBTB7A,RBM39,EGR1,PATZ1,ETV5,HNRNPLL,KDM5B,TAF15,STAG1,XRCC5,ZFX,CTCF,RAD21,MTA1,SMC3,GABPB1,SMAD4,YY1,ARID4B	8,22,50,61
chr19	1004420	1004980	KDM5B,BHLHE40,MAX,MXD1,AGO1,EGR1,HNRNPL,AGO1	3,11
chr19	1017260	1017389	ZFP91,RBFOX2,TAF15,RBM39	9
chr19	1017564	1017779	TAF15,ZNF281,RBFOX2,RBM22,RBFOX2	9,46
chr19	1020082	1020779	ETV6,ARID4B,SAFB2,POLR2A,RBM22,SRSF1,ZBTB7A,ZNF143,POLR2A,USF1,NR2F6,ZFX,KDM5B,MXD1,NR2F1	4,6,23,37
chr19	1021026	1021904	DNMT1,YY1,ESRRA,NONO,RBFOX2,ETV5,POLR2G,ELF1,ZBTB2,MNT,ZNF740,SIN3A,FUS,REST,MAX,PHF20,KDM4B,GABPA,PATZ1,KAT8,IRF9,CBFB,ZFX,FOXK1,HNRNPLL,GMEB1,RBM39,GABPB1,ZFP91,HCFC1,U2AF1,XRCC5,TAF15,PHF21A,EGR1,NFYA,TBL1XR1,NONO,SUZ12,TFAP4,ZBTB34,ZNF143,ZSCAN29,ZNF232,ATF6,ESRRA,PRDM10,IRF2,CBFB,MEF2D,ZNF511,E2F8,NFIC,ZBTB2,TGIF2,TBP,HBP1,HMG20A,TFE3,ERF,BRF2,KAT8,EGR1,MYNN,KLF6,DDIT3,KLF16,GMEB1,HDAC2,SMAD3,MEF2A,TEAD1,ZFP1,KAT7,MYBL2,POLR2G,GTF2F1,MGA,ZNF143,RBPJ,ARID4B,NR2F2,NRF1,ZNF639,NR2F6,PHF21A,NCOA2,FOXA3,E2F5,THRB,PRDM10,ARID3A,SOX6,ZSCAN29,HIVEP1,ZNF12,CEBPG,THRA,TFDP1,NFE2,ZBTB49,LCOR,IRF2,U2AF1,TEAD4,CBX5,HINFP,ZKSCAN8,MEF2D,SMAD4,RREB1,ETS1,HOMEZ,ZNF7,GATAD2A,ZBTB26,TCF3,RBM39,PATZ1,ATF1,JUND,MTA1,CREB1,ATF2,ATF7,POLR2AphosphoS5,HMG20A,MBD1,CBX1,CREM,ELF1,ERF,POLR2A,JUN,SMARCC2,ZNF217,TFE3,MYNN,KLF16,UBTF,SKIL,ZFP91,KDM1A,HBP1,RFX5,MEF2A,ZHX1,CBFB,ETV6,SMAD3,HDAC2,ETV5,TCF7L2,AGO1,MYBL2,RNF2,ZC3H4,NR2F2,FOXA3,ZKSCAN8,CHD4,KDM1A	2,16,24,59
chr19	1026352	1027272	MTA1,ZFX,ZNF639,ARHGAP35,KDM1A,ETV5,EGR1,MYNN,ZBTB7A,GABPB1,PATZ1,TCF7L2,TEAD4,SRF,PHF21A,NFYA,E2F4,MNT,SAFB2,HNRNPLL,TFDP1,RBPJ,RBFOX2,EGR1,NCOA2,TAF15,PTBP1,GABPB1,ARID4B,MYNN,ZFX,ZNF766,PATZ1,POLR2A,UBTF,ZNF263,NONO,BRF2,LCOR,POLR2G,SOX6,CBFB,TGIF2,KLF16,HIVEP1,CAMTA2,HNRNPLL,ARID4B,ZNF740,CBFB,UBTF,HNRNPLL,SIN3A,PATZ1,ZNF281,SRSF1	6,56
chr19	1027966	1028862	MXD1,ZNF224,RBFOX2,RBM39,SFPQ,KDM5B,HIVEP1,POLR2G,PCBP1,ADNP,ZFP36,ZMYM3,TAF15,ARID4B,GABPB1,ELF1,ETV5,GABPA,FOXP4,PATZ1,BCL6,NONO,ESRRA,ZNF281,GABPB1,ELF1,KDM5B,PCBP1,ZSCAN29,POLR2G,SOX6,RBFOX2,SRSF1,KLF6,TAF15,RBM39,HDAC1,MEF2D,MTA1,ARID4B,ZFX,UBTF,NONO,PHF21A,EGR1,GABPB1,SMAD4,MAX,ZNF740,POLR2G,TEAD4,TFAP4,NCOA2,TEAD1,CBFB,HNRNPK,HNRNPL,SIN3A,FOXA3,PATZ1,TFAP4,ZNF143,TCF7L2,TCF7,TEAD1,E2F8,UBTF,ZBTB7A	10,11,28,30
chr19	1039699	1040389	ZNF24,ZNF318,KDM5B,ZHX1,RBM22,ZMYM3,SOX6,POLR2A,EGR1,ZNF280B,POLR2G,HIVEP1,IRF9,SFPQ,CBFB,ZFP91,PTBP1,TCF7L2,FIP1L1,BCL6,ZNF12,AGO1,MBD1,CHD2,PBX2,HCFC1,CREB1,E2F8,RBFOX2,FOXK1,ETV5,TAF15,FUS,ZNF121,PATZ1,CBX5,HDAC2,ERF,GATAD2A,SMAD4,GMEB1,NFYA,TEAD4,USF1,ZNF124,KLF16,E2F1,NRF1,MAX,ZMYM3,E2F5,KAT8,E2F4,ARID4B,GABPB1,ZBTB26,KLF13,EGR1,ZFX,XRCC5,TFDP1,MNT,PCBP1,HNRNPLL,NR2C2,TARDBP,MEF2D,POLR2G,PRDM10,NONO,UBTF,THRA,CBFB,TFAP4,SIN3A,ZFP91,MGA,ZBTB49,RBM39,RBFOX2,PHF21A,GABPB1,KAT8,RBM39	23,28,30,36
chr19	1040734	1041480	RBM39,KDM1A,ZMYM3,MAX,ARID4B,GATAD2A,SIN3A,E2F4,CREM,TFAP4,PBX2,NFYA,MEIS2,CREB1,ZFX,E2F8,ZKSCAN8,PHF21A,MAX,BCL6,ARID4B,NCOA2,RBM39,GATAD2A,AGO1,MTA1,PHF21A,ZNF121	4,26,43,56
chr19	1044562	1044848	STAG1,CTCF,ADNP,ZFP91,MAX,RBPJ,ZFX,ZNF263,ZHX1,MAX,GABPB1,ZFP91,ZNF263	8,28,44,50
chr19	1046166	1046853	ZNF121,RNF2,TCF7L2,MGA,SFPQ,ZNF263,RBFOX2,MAX,MEF2D,ZNF232,ZFP91,IRF9,CTCF,ERF,MEIS2,KDM5B,FOXP4,ZNF511,TFDP1,KLF6,HNRNPK,MXD1,GABPB1,ZHX1,FOXA3,SMAD1,ZFX,ARID4B,TEAD4,HIVEP1,RBPJ,E2F4,PHF21A,GMEB1,EGR1,HDAC1,E2F5,ETV5,ZNF281,ZNF217,TFE3,BHLHE40,MLX,MTA1,PATZ1,USF1,MAX,RBFOX2,ZBTB7A,ZNF740,MTA1,ZFX	7,36,54
chr19	1047037	1047171	ADNP,ZMYM3,KDM1A,GABPB1	11,28
chr19	1051000	1051543	ZNF146,YY1,PTBP1,KLF16,PHF20,ZNF431,HINFP,BCL6,ARHGAP35,STAT5B,TFAP4,THRA,TFDP1,TFE3,PRDM10,ZNF224,SKIL,ZNF3,MAX,ZNF766,MEIS2,ZNF143,KDM5B,RBM39,GABPB1,GATAD2A,ZBTB2,E2F8,ZNF83,MXD1,HBP1,ZNF263,MBD1,TGIF2,ZNF589,ZNF511,RNF2,ZFP91,ZFX,ZHX1,TCF7L2,MGA,MNT,EGR1,MTA1,ZZZ3,BRD4,MEF2D,UBTF,KLF6,RBFOX2,NONO,ZNF253,ZC3H8,CBX1,RBPJ,POLR2AphosphoS5,ZNF318,HNRNPLL,ZNF12,HNRNPL,POLR2G,XRCC5,SMAD4,ERF,ETV5,HIVEP1,ZNF280B,ESRRA,SMAD1,PATZ1,FOXK1,HDAC2,RREB1,ZNF224,POLR2A,IRF2,ZNF217,CAMTA2,IRF1,RBM39,TFE3,KDM5B,GABPB1,ZBTB26,GATAD2A,ZNF263,TGIF2,ZNF281,DMTF1,ZFX,MGA,MNT,ZNF511,TFAP4,MEF2D,MXD1,ARID4B,ZZZ3,KLF6,LCOR,ZNF3,RELA,EGR1,ZC3H8,NONO,UBTF,AGO1,ZSCAN29,RBPJ,POLR2AphosphoS5,HNRNPL,POLR2G,ETV5,XRCC5,ZNF280B,ESRRA,USF1,NCOA1,SFPQ,ERF,GABPB1,RREB1,RELA	49,54,57
chr19	1051864	1052229	PRDM10,ZNF431,HNRNPLL,RBFOX2,ARHGAP35,ZNF263,GATAD2A,ZNF253,HNRNPL,NR2F6,HNRNPLL	27,37,45
chr19	1052757	1052912	HNRNPK,ZNF263,ZNF121	28,52,61
chr19	1054483	1054518	ZMYM3,ZFP36,KDM1A	28
chr19	1057229	1057370	HNRNPL,CTCF,STAG1	11,44
chr19	1065001	1065117	NRF1,ZKSCAN8,ZNF232,TFDP1,XRCC5,MAX,STAG1,MGA,ZFX,HNRNPK,UBTF,MEIS2,TEAD4,RBFOX2,IRF1,MXD1,MTA1,RBPJ,CBFB,MLX,ARHGAP35,ETV5,GABPB1,ARID4B,ZNF263,IRF2,E2F4,KDM5B,TCF7L2,HNRNPL,KLF6,ERF,ZBTB26,HDAC2,CTCF,ZHX1,HNRNPLL	50,54
chr19	1065269	1066204	MTA1,ZFX,KDM5B,MGA,AGO1,ZFP91,NR2F2,MGA,HNRNPL,NRF1,MAFK,SRSF1,MAX,ZNF12,CAMTA2,TFAP4,NR2F2,MEIS2,TEAD1,E2F8,PHF21A,SRSF1,PHF21A	2,3,52,56
chr19	1066360	1067285	TFDP1,PCBP1,FOXP4,GMEB1,SRSF1,CEBPB,ZBTB26,RREB1,SMAD4,ETV5,MEIS2,NFYA,DPF2,GATA2,GATAD2A,CEBPG,TEAD1,ZBTB7A,E2F4,HINFP,ZNF232,TCF7L2,ZFX,HNRNPK,YY1,PATZ1,TEAD4,STAG1,ZNF121,CREM,POLR2AphosphoS5,POLR2G,NCOA1,PCBP1,RBPJ,RBM39,ZNF83,ZFX,ZZZ3,ATF6,KDM5B,HNRNPLL,AGO1,POLR2G,HNRNPK,MXD1,RBFOX2,NONO,ELF1,E2F4,ETV5,ERF,RBFOX2,ZMYM3,SMAD4,MAX,PATZ1,ARID4B,KDM1A,TFAP4,USF1,TGIF2	26,32,37,46,56
chr19	1068218	1068300	PATZ1,CEBPG,NR2F2,CEBPB,NR2F6,YY1,ZNF740,NR2F1	27,34,46
chr19	1069431	1069490	HNRNPL,KDM1A,ZMYM3	8,28
chr19	1072487	1072738	ZNF121,KDM1A,ZFP36,ZMYM3,CHD4	28
chr19	1075271	1075942	RBM39,CHD4,ADNP,ZBTB26,ZNF224,TFAP4,ZNF281,LCOR,NR2F2,PHF21A,KLF6,KDM4B,CHD4,MYBL2,ETV5,FOXJ3,TCF7L2,FOXP4,HMG20B,TCF7,EGR1,THRA,ZNF217,BCL6,MAX,CREM,SOX6,GATA2,KAT8,HMG20A,FOXA3,NCOA2,GATAD2A,KLF16,SMAD3,FOXK1,ZFP1,ETS1,ZMYM3,ATF1,MLX,JUND,DPF2,RBPJ,SMAD4,ZHX1,ATF7,CREB1,ATF3,KDM1A,ERF,RBM39,UBTF,CEBPB,CEBPG,ATF2,SMC3,HDAC2,ARID4B,GABPB1,TEAD1,MGA,ZNF384,SFPQ,BCL6,XRCC5,MEF2D,KDM1A,ERF,TEAD1,MGA	2,3,25,28,42,43
chr19	1084315	1084394	AGO1,RBFOX2,RBM39	11
chr19	1085898	1086347	RBM39,AGO1,ZNF589,RBFOX2,TAF15,RBM39,AGO1,RBFOX2	9
chr19	1088211	1088855	POLR2G,POLR2AphosphoS5,POLR2G,RBFOX2,HNRNPK,PCBP1,POLR2A,RBFOX2	23,63
chr19	1089556	1089567	TAF15,RBM22,POLR2AphosphoS5	23,45
chr19	1093746	1093824	PATZ1,PRDM10,ZNF281,NR2F1	3,37
chr19	1093974	1094149	PRDM10,ZFP91,PATZ1,KAT7,ZNF766,STAG1,HDAC2,ETV5,ZNF232,TFAP4,TCF7L2,BRD4,SIN3A,USF1,TFE3,GABPB1,ARID4B,ZNF263,GABPA,ELF1,ZNF143	13,26,31,36,44
chr19	1095173	1095734	ELF4,HDAC1,TCF7L2,UBTF,KAT7,E2F5,POLR2AphosphoS5,NONO,POLR2A,RBFOX2,SFPQ,ZBTB26,POLR2G,YY1,PRDM10,NCOA1,HNRNPLL,NCOA2,NRF1,ZNF511,PHF20,CBFB,E2F8,ETS1,TBL1XR1,ZFX,PCBP1,NCOR1,PATZ1,TFDP1,ETV5,GATAD2A,ARID4B,ERF,HDAC6,FOXA3,RBPJ,XRCC5,SMAD4,CBX5,ZFP91,ZNF124,LCOR,TEAD4,THRA,ZNF639,TFE3,E2F4,TGIF2,KAT8,GABPB1,HDAC2,KLF16,FOXK1,CEBPG,TEAD1,SMAD3,GMEB1,MEIS2,FOXP4,E2F1,ELF1,ZNF384,NFYA,CREB1,CREM,IRF2,ZNF143,CHD2,EGR1,HCFC1,BRCA1,ZBTB33,SUZ12,PRDM10,SOX6,MGA,XRCC5,CBX5,NR2F2	3,10,18,44
chr19	1097823	1098795	ADNP,ZMYM3,GABPB1,SIN3A,RBPJ,ZNF280B,ZNF263,CBX5,ZNF12,ZBTB26,SMAD3,MBD1,NCOA1,FOXJ3,CEBPB,ZKSCAN8,ZNF121,CEBPG,TFE3,SMAD4,HDAC2,FOXP4,NCOA2,FOXK1,BCL6,HMG20A,KAT8,GATAD2A,ZNF639,FOXA3,ARID4B,ZNF384,LCOR,TFDP1,THRA,THRB,RFX1,TBL1XR1,KLF16,PTBP1,ZNF644,CBX5,ZNF143,NR2F2,ZFX,ZNF589,SKIL,MTA1,HNRNPL,SAFB2,TFDP1,NR2F6,SOX6,ZFP91,NR2F1,POLR2AphosphoS5,SFPQ,KDM1A,CREB1,E2F8,NCOA1,MEF2D,HNRNPL,NR2F6,ZBTB7A,CREM,CCAR2,PCBP1,MNT,SOX6,MYC,MXI1,MGA,RAD51,MAX,XRCC5,USF2,EGR1,USF1,ZC3H8,ZNF217,HINFP,GTF2F1,MTA1,DPF2,ZSCAN29,NONO,ESRRA,TCF7L2,HBP1,ZBTB34,MLX,TCF7,PHF21A,SIN3A,ZFP91,UBTF,ZZZ3,IRF2,TFE3,ETS1,SMAD4,LCOR,FOXP4,ZNF3,KDM5B,ZNF12,ZNF431,BRF2,TFAP4,REST,RBM22,POLR2G,TBP,POLR2AphosphoS5,E2F8,MEF2D,POLR2A,ZFP36,PCBP1,ADNP,CBX1,ZSCAN29,HDAC2,HNRNPH1,KDM1A,ZMYM3,ZNF83,FOXA3,CBX5,MYBL2,CHD4	12,22,28,34
chr19	1099623	1099722	ARID4B,FOXK2,NFE2,ZNF384,MAFG,TEAD1,MAFF,JUND,MAFK,EGR1,ZNF12,GATAD2A,FOXP4	10,52
chr19	1101657	1102887	NR2F2,NR2F6,U2AF1,TFAP4,ZC3H8,ERF,IRF2,SIN3A,POLR2G,NR2F2,ZNF740,MTA1,PATZ1,TGIF2,MEIS2,HDAC1,SOX6,ELF1,ZNF217,E2F4,ETV5,TFDP1,HBP1,EGR1,RBPJ,BCL6,SMAD3,FOXA3,SMAD4,E2F8,ATF4,E2F1,ARID4B,TFE3,ZNF12,NR2F6,USF1,MAX,MYC,HDAC2,GATAD2A,MGA,ZNF644,LCOR,KAT7,TEAD1,MLX,JUND,DPF2,ZSCAN29,CEBPG,STAG1,CBX5,RREB1,FOXK1,CEBPB,CBX1,U2AF1,ZNF280B,GMEB1,ZFX,POLR2AphosphoS5,CTCF,SIN3A,MEF2D,UBTF,POLR2G,MTA1,ZNF217,PHF21A,ZNF3,KDM1A,ZNF224,ESRRA,NR2F1,MGA,HDAC2,CHD4,GABPB1,CBX1,GATAD2A,RBPJ,MEF2D,FOXK1,POLR2AphosphoS5,ZNF3,KDM4B,KDM1A,ZNF224,NR2F2,NCOR1,REST,MEF2D,MGA,ZNF384,PHF20,ETS1,ZFP1,JUN,JUND,FOXK1,TEAD1,FOSL1,NFIC,CEBPB,CEBPG,GATAD2A,USF1,KLF16,ARID4B,POLR2A,MAX,NCOR1,POLR2AphosphoS5,ZNF12,EGR1,CHD4	10,23,34,46,47,60
chr19	1103494	1104654	CHD4,KDM1A,NR2F6,ZNF384,ZNF121,ZNF224,REST,POLR2A,MGA,SMAD4,POLR2G,PHF20,POLR2AphosphoS5,FIP1L1,SIN3A,ZFX,MAX,HNRNPLL,ETV5,GMEB1,KLF16,ERF,FOXK1,NRF1,GABPB1,E2F8,EGR1,CREB1,ELF1,NFYA,HNRNPL,E2F4,RBPJ,ARID4B,TFDP1,HNRNPLL,FOXA3,E2F5,PHF20,KAT8,TBP,GTF2F1,GABPB1,KLF16,XRCC5,RELA,YY1,THRA,MAX,SIN3A,TCF7L2,POLR2A,UBTF,POLR2AphosphoS5,POLR2AphosphoS2,HDAC2,RBFOX2,KLF6,ZHX1,ZNF124,PHF21A,FUS,IRF9,CAMTA2,POLR2G,NONO,ARHGAP35,DNMT1,CBFB,ZFX,ZC3H4,RBM39,ZFP91,BRF2,E2F8,STAT5B,SAFB2,KDM5B,TARDBP,ARID4B,RBPJ,EGR1,HNRNPK,SMAD1,UBTF,RBFOX2,ZFX,RBM39,ZC3H4,KLF6,MAX,ZBTB7A,ZBTB2,USF1,EGR1,SMAD4,PATZ1,CREB1,ZFX,TAF15	6,18,35,37,54
chr19	1104861	1105227	POLR2A,HNRNPLL,MXD1,HIVEP1,ETV5,ERF,RBFOX2,ZFX,ZHX1,HNRNPLL,IRF9,ZC3H4,AGO1,MGA,ZNF280B,ARID4B,MAX	8,18,45,60
chr19	1107076	1107283	RAD21,ZNF7,CTCF,STAG1,ZNF740,ZFX,RBFOX2,POLR2G,PATZ1	6,32,41,51
chr19	1107854	1108157	RBM22,POLR2G,AGO1,RBFOX2,TAF15,RBM39,RBM22,POLR2G,POLR2AphosphoS5	9
chr19	1108979	1109126	RBFOX2,AGO1,TAF15	9
chr19	1109292	1109306	RBFOX2,AGO1,RBM39	11
chr19	1113343	1114037	ZZZ3,ESRRA,MTA1,HINFP,ZNF740,HNRNPH1,STAG1,ZBTB7A,ZNF431,RAD21,CTCF,E2F8,SMC3,PHF20,TCF7L2,CBX5,HOMEZ,ELK1,ZNF384,NRF1,ZNF217,LCOR,HNRNPK,YY1,KLF13,MAZ,GABPB1,SOX6,RBM39,EGR1,SMAD1,ELF1,FUS,KLF16,FOXK2,CREB1,SRSF1,FOXK1,NFYA,PATZ1,DPF2,KAT8,IRF2,TFAP4,PRDM10,MLX,HDAC2,ZNF639,ETS1,FOXA3,SMAD4,ARID4B,TFDP1,SMAD3,ETV5,TEAD1,STAT5B,SIN3A,KAT7,ZSCAN29,MAX,ERF,NCOA2,TAF15,HBP1,ARHGAP35,FOXP4,BCL6,THRA,RBPJ,ZFX,GATAD2A,PBX2,ZNF124,HNRNPL,ZNF511,MEIS2,MEF2D,TFE3,SFPQ,HNRNPLL,E2F4,POLR2AphosphoS5,FOXJ3,ZNF766,CBX1,MTA1,ZHX1,GMEB1,UBTF,ZNF263,PHF21A,MGA,THRB,RBFOX2,POLR2G,ZKSCAN8,NONO,NR2F6,POLR2A,ZFP91,ZBTB7A,RBM22,GABPB1,FIP1L1,AGO1,ZNF639,RBM39,NCOA1,MEF2D,HNRNPL,PHF21A,RBFOX2,THRB,CHD4,ZFP91,AGO1,PCBP1	3,11,40,41,44
chr19	1123095	1123193	HNRNPL,TEAD4,PCBP1,SP1	37,38,46
chr19	1155036	1155277	RBM39,RBFOX2,HNRNPLL,UBTF,HNRNPL,GABPB1,RBPJ,PATZ1,BCL6,CEBPG,GATAD2A,SMAD4,RBM39,ZNF281,CEBPB,NONO	10,11,46
chr19	1167303	1167622	ZHX1,NR2F6,UBTF,SMAD4,ESRRA,EGR1,SKIL,MTA1,TBL1XR1,BCL6,SOX6,GABPB1,RBFOX2,PCBP1,NR2F1,UBTF,MTA1,RBFOX2	11,27,37,59
chr19	1168749	1169501	TAF15,PCBP1,TAF15,IRF2,ETS1,LCOR,KDM1A,SMAD4,NR2F1,NONO,GABPB1,ZFX,MAX,RBFOX2,UBTF,AGO1,MAFF,NFE2,HIVEP1,ZNF281,EGR1,XRCC5,KDM1A,HNRNPL,ZFX,RBFOX2,HNRNPL	11,52,54,60
chr19	1170317	1170573	RBFOX2,HNRNPL,HNRNPLL	9
chr19	1171316	1171960	KDM1A,ZNF217,ZHX1,MAX,HNRNPL,ZBTB33,ZNF281,SOX6,TFAP4,ZBTB7A,PATZ1,RBPJ,SRSF1,FOXA3,AGO1,PCBP1,THRA,ETV5,HNRNPLL,RBFOX2,BCL6,ZFX,GATAD2A,ELF1,XRCC5,HNRNPL,ARID4B,POLR2AphosphoS5,SMAD4,KAT8,BCL6,GATAD2A,KAT8	11,37,46,51,59
chr19	1172873	1172900	RBM39,HNRNPL,SIN3A	9,52
chr19	1173100	1173899	PHF21A,ZFP91,PATZ1,POLR2G,UBTF,NONO,TAF15,RBFOX2,ARID4B,UBTF,NONO,PCBP1,ZBTB26,NR2F1,UBTF,ZFX,NR2F2,NR2F6,NR2C2,ELF1,IRF2,ZBTB7A	2,6,27
chr19	1174137	1174794	CAMTA2,ZBTB7A,RBFOX2,POLR2A,NONO,POLR2AphosphoS5,POLR2G,FOXP4,REST,TFAP4,E2F4,BRD4,SIN3A,GMEB1,TBP,YY1,ARID4B,GABPA,ELF1,ZNF766,MLX,GABPB1,ELK1,PHF20,MAX,SOX6,FOXK1,ETV5,KAT8,PATZ1,CBFB,MAZ,BCL6,ELF4,ZBTB40,E2F8,SAFB2,USF1,MNT,ZNF232,EGR1,KDM5B,HDAC2,MXD1,CBX1,ZNF280B,ADNP,ZFP91,HIVEP1,MAX,KDM1A,ZMYM3,CHD4,FOXP4,ZNF232,ZNF511,ZFP91,MLX	28,30
chr19	1180485	1180700	ZNF280B,HNRNPL,GABPB1,ZFX,EGR1,RELA,HNRNPL	8
chr19	1183695	1184113	EGR1,MXD1,CAMTA2,HNRNPL,KDM5B,SOX6,CBX5,TGIF2,MAX,MXD1,IRF9,ZFX,RBFOX2,POLR2A,POLR2G,ZBTB7A,TFE3,BHLHE40,MLX,DNMT1,GABPB1,NONO,SMAD4,NR2F6,ARID4B,RREB1,MGA,ZNF12,ETV5,CREB1,ZNF224,TFAP4,HIVEP1,ZFP91,HMG20A,ATF6,KAT8,FOXA3,HDAC2,UBTF,ZHX1,GATAD2A,ZKSCAN8,ELF1,ATF7,RELA,HNRNPL,ETS1,JUND,BCL6,ERF,NCOR1,TEAD4,RBPJ,RBM39,XRCC5,THRA,TBL1XR1,TEAD1,ZNF217,PATZ1,MEF2D,SRSF1,POLR2A	3,4,8,40,41,43,47
chr19	1192606	1192669	EGR1,PATZ1,UBTF,ZBTB7A,THRA,THRB,ZFX,MAX,ZNF121	37
chr19	1194537	1194834	GMEB1,POLR2AphosphoS5,ZSCAN29,ARID4B,SMAD4,ERF,PATZ1,ZNF263,E2F8,HINFP,ZHX1,ESRRA,NRF1,NFYA,CBFB,ZFX,GABPB1,EGR1,TAF15,STAG1,CTCF,RAD21,MNT,E2F4,YY1,XRCC5,ZBTB7A,ERF,ZNF384,PTBP1	6,41,44
chr19	1203420	1203807	MEF2D,THRB,MGA,POLR2G,EGR1,HDAC2,ELF1,ETV5,MBD1,BCL6,TCF7,ERF,HDAC1,ARID4B,RREB1,ZFX,RBPJ,SMAD3,DPF2,ZKSCAN8,GATAD2A,ZNF12,ZNF644,SMAD4,KDM1A,NFYA,TCF7L2,IRF2,KAT8,HOMEZ,MAX,FOXK1,LCOR,TEAD4,FOXP4,PATZ1,TEAD1,NR2F6,FOXA3,NCOA2,NFIC,ARID3A,E2F8,KLF6,CEBPG,FOXP1,FOXK2,NCOR1,KDM1A,RBPJ	21,42,51,55
chr19	1205271	1205821	TGIF2,NR2F6,ZC3H8,PHF21A,ZNF281,SFPQ,TCF7L2,HMG20B,SMAD1,NR2F1,BRF2,ZFP91,KAT8,EGR1,ZBTB7A,KDM5B,MTA1,HINFP,USF1,THRA,ZNF766,ETV6,GATAD2A,SMAD4,NONO,PRDM10,ARID4B,ESRRA,CAMTA2,HIVEP1,SOX6,ZHX1,KDM4B,POLR2G,NR2F2,KLF16,PATZ1,ZBTB2,ZFX,TFE3,POLR2AphosphoS5,PCBP1,NR2C2,MEF2D,HOMEZ,ZNF639,UBTF,CBX5,NR2F6,MAX,MGA,IRF2,PBX2,E2F5,TFDP1,TCF7L2,HNRNPL,TFAP4,E2F1,MEF2A,TAF15,NFYA,GABPB1,XRCC5,RBPJ,E2F4,SP1,CREB1,EGR1,GMEB1,RBM39,CHD2,ZHX1,HNRNPLL,FUS,IRF9,ARID4B,HNRNPK,PHF20,MNT,UBTF,NRF1,TFDP1,KLF6,ZNF281,PATZ1,FOXK2,SIN3A,FOXK1,CBFB,FOXA3,E2F8,ZFX,FOXP4,POLR2G,RBFOX2,MEIS2,MAX,POLR2AphosphoS5,YY1,NONO,POLR2A	12,30,37
chr19	1206953	1207043	KDM5B,UBTF,RBM39	11,37
chr19	1207444	1208160	E2F4,STAG1,HNRNPL,UBTF,MXI1,SIN3A,HNRNPLL,MAX,MGA,ARID4B,LCOR,FOXP4,HDAC1,HNRNPLL,PHF21A,ZFX,TAF15,GABPB1,PATZ1,TFAP4,SRSF1,RBFOX2,RBM39,PHF21A,MGA,HNRNPL,ZFX,NRF1	2,11,26
chr19	1211476	1211600	TAF15,TARDBP,GABPB1,RBFOX2	9
chr19	1211803	1211831	RBFOX2,EGR1,PBX2	6,59
chr19	1218141	1218243	ZNF263,ZNF384,MAX,THRA,CTCF,STAG1,RAD21,ZFX,XRCC5	26,32,38,55
chr19	1220539	1220600	RBFOX2,HNRNPL,RBM39,PCBP1	9
chr19	1221611	1222040	HNRNPL,PATZ1,ZFP91,ZBTB7A,SMAD4,GATAD2A,CTCF,STAG1,RBM22,XRCC5,RAD21,ARID4B,MEIS2,ZNF280B,EGR1,MXD1,GABPB1,RBFOX2,RBM39,RBM22,RBFOX2	11,20,23
chr19	1223142	1223301	ATF2,ATF7,JUND,TAF15,ARID4B,STAG1,PATZ1,RAD21,CTCF,RBFOX2,ZBTB7A	11,38,43,44
chr19	1226829	1227166	RBFOX2,HNRNPL,RBFOX2,HNRNPL	9
chr19	1230640	1230731	HNRNPL,TAF15,ZNF281,ZFP91	8
chr19	1232785	1232974	MAX,MGA,ZNF143,KDM1A,NR2F6,EGR1,ZFX,SKIL,ZFP36,SMAD4,PATZ1,ZMYM3,TFAP4	28,37
chr19	1233172	1233253	ZFP91,RBFOX2,HNRNPL	9
chr19	1237911	1238803	USF1,BHLHE40,EGR1,ZBTB2,GABPB1,MAX,HDAC1,NRF1,TEAD4,HNRNPLL,PATZ1,ZFP91,MTA1,HNRNPLL,PCBP1,PATZ1,TAF15,ARID4B,KLF13,MTA1,PCBP1,ZFP91,MAX,KDM5B,ZFX,MGA,HNRNPL,ZSCAN29,TFDP1,RNF2	8,9,36,41
chr19	1238965	1239087	MGA,HNRNPL,GMEB1	3,37
chr19	1239961	1240472	ZFX,HNRNPL,AGO1,TARDBP,KDM5B,ZNF121,E2F8,RBFOX2,ZFP91,GABPB1,NONO,ATF2,ATF7,JUN,EGR1,CREB1,JUND,SMAD1,NRF1,ZHX1,MAX,MEIS2,RBFOX2,ATF3,HNRNPLL,MNT,SAFB2,ETS1,BHLHE40,ZNF281,ELF1,PATZ1,MGA,MAZ,UBTF,MXI1,YY1,ZFP91,STAG1,CTCF,HCFC1,RAD21,ZNF384,GABPB1,TAF15,LCOR,ZBTB7A	6,31,32,43,44,60
chr19	1241070	1241096	CEBPB,RBM39,CEBPG	11,46
chr19	1241387	1242612	KDM1A,ZNF431,ATF3,PHF21A,ERF,ELK1,RBPJ,ELF1,CREM,ATF1,SOX6,USF1,PATZ1,BHLHE40,SUZ12,GMEB1,FOXK1,ZNF143,HCFC1,SRF,CREB1,THRA,IRF2,FOXA3,TFE3,IRF9,E2F4,HNRNPLL,SMAD4,ARID4B,NRF1,GABPB1,PHF20,ZNF431,CBFB,TBP,RELA,NFYA,ESRRA,MNT,ZNF263,POLR2A,ZHX1,ZNF766,TFDP1,ZFX,POLR2AphosphoS5,E2F8,AGO1,ZNF639,POLR2G,MAX,MXD1,KLF6,UBTF,YY1,ERF,KDM1A,NONO,RBFOX2,ZBTB2,EGR1,IRF9,POLR2G,GABPB1,ZBTB7A,RBFOX2,EGR1,SIN3A,MXD1,POLR2G,UBTF,KDM1A,KAT7,CHD4,RBFOX2,ZNF224,ZMYM3,ADNP,HDAC2,ZNF3,ZFP91,HNRNPL,ARHGAP35,MEF2D,TAF15,MAX,PHF20,KAT7,MGA,SFPQ	18,28,30
chr19	1244558	1245430	ZNF263,STAG1,NFYA,TAF15,CEBPB,HBP1,CTCF,KDM4B,SMC3,ZFX,RAD21,CEBPG,ZNF511,ARHGAP35,XRCC5,PTBP1,TGIF2,PCBP1,ZNF431,PBX2,AGO1,HDAC1,ZFP91,E2F8,RBFOX2,ELF1,NONO,ZKSCAN1,NCOA1,ZBTB7A,MGA,XRCC5,POLR2G,ZZZ3,IRF1,NRF1,DMTF1,HINFP,KDM1A,IRF9,UBTF,GMEB1,PCBP1,NFYA,ZSCAN29,PHF21A,ZNF639,ZFP1,MBD1,ZBTB2,ARHGAP35,ZBTB49,ZNF511,ZFX,REST,DNMT1,DPF2,ARID4B,ETS1,ZNF217,HIVEP1,ZNF121,TCF12,YY1,MEF2D,SOX6,ESRRA,MTA1,ZFP91,CREM,E2F8,NR2F6,ZNF431,SFPQ,PRDM10,ELF4,MAX,NR2F2,TCF7L2,SRSF1,SMAD1,NR2F1,ZKSCAN8,EGR1,SKIL,ZNF124,NCOR1,MLX,TBL1XR1,THRB,MYBL2,MGA,ZNF281,TEAD1,GATAD2A,ELF1,NCOA1,TEAD4,FOXK1,KLF16,NR2C2,HMG20A,ERF,IRF2,GABPB1,PATZ1,THRA,SMAD4,BCL6,HDAC2,FOXP4,TFDP1,ETV5,ZNF740,CEBPG,SMAD3,NCOA2,TFE3,HOMEZ,FOXA3,ZBTB26,KAT7,E2F1,MEIS2,E2F4,HDAC1,BRD4,RREB1,NFYA,PHF21A,CBFB,ZFP1,LCOR,CBX5,RBM39,POLR2AphosphoS5,ZFX,RBPJ,ARID4B,HIVEP1,ZNF121,SOX6,FOXJ3,ESRRA,CBX1,AGO1,TCF7L2,PRDM10,SRSF1,POLR2G,RBFOX2,TAF15,EGR1,HNRNPLL,ZNF232,ZNF766,GABPB1,HNRNPL,RBM39,PCBP1,ZBTB7A	4,34,40,44
chr19	1245999	1246793	HMG20B,MLX,ESRRA,FOXP4,TFAP4,TFE3,THRB,GATAD2A,ZFX,MEIS2,PATZ1,TFDP1,BCL6,USF1,SKIL,HIVEP1,THRA,RREB1,ERF,KAT8,SMAD4,ARID4B,ETV5,ZNF281,TGIF2,KLF16,MTA1,GABPB1,ARHGAP35,NONO,POLR2AphosphoS5,ZNF589,RBFOX2,IRF9,POLR2G,UBTF,POLR2A,RBM39,ERF,KLF16,ZBTB34,ZNF83,HIVEP1,ZNF280B,RBM22,IRF2,ZNF639,SMAD1,IRF9,NFE2L1,POLR2G,DPF2,ARID4B,RBM39,HNRNPL,MTA1,RBFOX2,AGO1,KDM4B,UBTF,GMEB1,SFPQ,SMAD1,PATZ1,SOX6,ZBTB7A,ZFP91,TEAD1,EGR1,NFIC,GATAD2A,MAX,SMAD4,MGA,ZNF639,TCF7L2,HIVEP1,TCF7,NR2F6,PHF21A,CREM,ESRRA,TFAP4,THRA,LCOR,ERF,FOXP4,ZNF281,ZNF217,RBPJ,NFE2L1,ZNF263,ARID4B,HDAC2,SIN3A,ETV5,KDM4B,ELF1,ZNF384	37,55,56,57
chr19	1247868	1249136	ZMYM3,SFPQ,KDM1A,ERF,ZNF3,KDM1A,HNRNPL,TFAP4,CBX5,MAFK,MAFF,FOSL1,USF1,BCL6,SMAD4,ELK1,ZNF740,STAG1,ZNF263,ZNF232,MEF2D,ZNF281,ELF1,ETV5,MNT,CTCF,PATZ1,PHF21A,GABPB1,XRCC5,HNRNPLL,SOX6,KAT8,KLF16,EGR1,ERF,ZC3H8,PRDM10,HIVEP1,ZBTB7A,ARID4B,KLF6,ZNF83,NFE2L1,HNRNPK,E2F1,GATAD2A,CREB1,BRD4,ZNF431,TGIF2,MXD1,U2AF2,MEIS2,DPF2,NFYA,STAG1,PATZ1,E2F4,TBP,NFYA,E2F8,MEIS2,PHF21A,ZNF431,ZFX,ARID4B,SMAD3,GABPB1,EGR1,ZNF124,ERF,MAX,AGO1,ZKSCAN8,KLF6,GATAD2A,POLR2G,HNRNPK,TFE3,POLR2AphosphoS5,HIVEP1,NCOA2,CEBPG,TEAD1,TGIF2,SOX6,MXD1,RBFOX2,HDAC2,ARHGAP35,RBPJ,ZC3H4,POLR2AphosphoS2,NONO,BCL6,POLR2A,CAMTA2,ETV6,SRSF1,MYNN,RBM22,PCBP1,PHF8,HNRNPL,PATZ1,TAF15,NR2F1,ZKSCAN8,ZFP91,YY1,POLR2A,ZC3H4,SMAD4,THRA,ZNF121,RBM22,UBTF,ZNF280B,AGO1,RBFOX2,NR2C2,ELF1,ZBTB7A,SRSF1,CTCF,JUND,RAD21,CREB1	28,32,40,52,56,60
chr19	1249309	1250125	ESRRA,ZNF766,CREB3,TFDP1,MAX,ZNF281,BRF2,ZBTB2,MXI1,SKIL,EGR1,PHF20,ETV5,BRD4,SMAD4,CHD2,PATZ1,ELF1,CBFB,GABPB1,REST,TCF3,SOX6,PHF21A,ZNF639,MGA,KAT8,SFPQ,NONO,E2F1,POLR2G,YY1,ZBTB7A,AGO1,E2F4,KLF6,RBFOX2,POLR2A,POLR2AphosphoS5,TCF7,TBP,FUS,EGR1,MNT,NFYA,USF1,MXD1,TAF15,EGR1,TBP,ARID4B,KAT8,ZNF384,POLR2A,NCOR1,POLR2AphosphoS5,POLR2G,NONO,RFX1,KAT7,SMAD4,GMEB1,PATZ1,HBP1,THRA,KDM5B,MEIS2,RBFOX2,REST,RBM39,SFPQ,AGO1,BCL6,TAF15,RBM22,NONO	27,30,33,38,42,51,57
chr19	1250858	1251290	HNRNPK,GABPB1,ELF1,KDM1A,PATZ1,NCOR1,ZNF281,RBFOX2,THRB,NCOA2,GMEB1,EGR1,THRA,SOX6,SMAD4,GABPB1,HIVEP1,ZBTB7A,NRF1,HNRNPK,POLR2G,POLR2AphosphoS5	10,33,55
chr19	1251507	1252720	RBM39,HNRNPH1,POLR2AphosphoS5,RBM22,ZFX,ELF1,ZNF232,FOXP4,HDAC1,ZC3H4,UBTF,POLR2G,RBFOX2,BRD4,AGO1,PATZ1,SRSF1,ARID4B,POLR2A,HNRNPL,PATZ1,TBL1XR1,AGO1,POLR2AphosphoS5,RBM22,KAT7,POLR2A,RBM39,HDAC1,RBFOX2,ZFP91,ZNF431,MEF2D,HNRNPL,PCBP1,POLR2G,USF1,TFAP4,RBPJ,POLR2AphosphoS5,ZBTB26,ZBTB7A,CEBPB,REST,ZNF281,HDAC2,FOXK1,TFE3,SMAD4,NR2F1,THRA,SFPQ,NCOR1,NCOA1,HDAC1,ELF1,PATZ1,ARID4B,CREB1,FOXA3,THRA,CREM,ESRRA,NR2F6,HDAC2,ETV5,TEAD1,BCL6,SMAD4,KDM1A,HMG20B,GATAD2A,FOXP4,ZNF217,RBPJ,CBX5,TCF7L2,ZFX,SOX6,ZNF511,THRB,HIVEP1,EGR1,PHF21A,SKIL,TCF7,XRCC5,ZNF639,NCOR1,SMAD3,HNRNPL,NR2F2,SFPQ,HNRNPLL,HDAC1,PTBP1,POLR2G,NONO,RBM39,NFIC,ZNF384,KDM1A,U2AF1,SRSF1,RBM22,CBX5,PTBP1,TAF15	23,40,42,56
chr19	1252919	1253987	TAF15,UBTF,TARDBP,RBFOX2,NRF1,SRSF1,PATZ1,RBFOX2,GABPB1,UBTF,ZBTB7A,SIN3A,ZFX,ZNF263,JUND,CREB1,KLF6,POLR2G,HNRNPL,MXD1,POLR2AphosphoS5,POLR2A,AGO1,KDM5B,HBP1,KDM1A,MTA1,SOX6,TGIF2,KDM4B,ZNF281,HIVEP1,GABPB1,MAX,MLX,ELF1,ETV5,YY1,HDAC2,DPF2,RBPJ,UBTF,REST,TCF7L2,TFAP4,NCOR1,NCOA1,NR2F1,ETS1,SFPQ,IRF2,E2F8,SKIL,HMG20B,FOXP4,CREM,BCL6,TCF7,FOXK1,PHF21A,NCOA2,ZFX,ZNF639,SMAD4,TFE3,ATF4,NR2F2,FOXA3,NR2F6,TEAD1,GMEB1,NFIC,ZNF217,ZNF511,ETV6,MYBL2,MEF2D,GATAD2A,TEAD4,EGR1,HINFP,THRA,ARID4B,POLR2G,KAT8,TBL1XR1,MAZ,ERF,ZBTB7A,HNRNPL,HNRNPH1,PATZ1,U2AF1,RBM22,SRSF1,SOX6,THRB,HIVEP1,RBPJ,NR2F1,TFAP4,RBM39,HNRNPLL,RBM22	23,25,42,47,56,60
chr19	1254196	1254396	RBFOX2,IRF9,SAFB2,RBFOX2	45
chr19	1254579	1255151	RBM22,THRA,EGR1,THRB,SKIL,TFE3,MEF2D,NCOR1,SMAD3,ERF,HOMEZ,ELK1,POLR2AphosphoS5,LCOR,FOXJ3,ESRRA,BCL6,E2F8,GATAD2A,POLR2G,NCOA2,SMAD4,NR2F6,ETV5,NR2F2,MEIS2,ZNF281,IRF2,FOXK1,HIVEP1,HDAC2,FOXA3,POLR2A,TCF7L2,SOX6,GATA2,PATZ1,ETS1,KDM1A,FOXP4,TFAP4,NR2F1,SFPQ,RBM22,CREM,ZFX,TEAD1,NFIC,ZNF217,PHF21A,ZBTB7A,MLX,USF1,RREB1,DPF2,MTA1,ARID4B,ZNF263,MGA,NCOR1,PCBP1,HNRNPL,POLR2G,POLR2AphosphoS5,PCBP1	10,23,37,45,47
chr19	1255573	1255898	HNRNPL,HNRNPK,RBFOX2,RBM22,RBFOX2,PCBP1	9
chr19	1256867	1256953	POLR2AphosphoS2,POLR2G,POLR2AphosphoS5,RBM22	23
chr19	1257113	1257359	TARDBP,RBFOX2,RBM39,RBM22,RBFOX2,RBM39	9
chr19	1258255	1258371	RBM39,RBM22,POLR2A,POLR2AphosphoS5	23
chr19	1259182	1259791	U2AF1,MYBL2,KLF16,MBD1,NR2F2,NR2F6,ZNF281,SFPQ,RBPJ,REST,PHF21A,ZZZ3,ZKSCAN8,EGR1,MEIS2,ELF4,NR2F1,E2F4,THRB,ARID4B,ETV5,RBM22,PCBP1,ELF1,IRF2,ZNF431,ESRRA,SIN3A,U2AF1,NCOA2,FOXP4,IRF9,HNRNPH1,GABPB1,POLR2AphosphoS5,YY1,HNRNPL,RBFOX2,KDM5B,CBFB,SOX6,MXD1,ZFP91,FOXK1,KAT8,RBM39,ETV6,POLR2G,SAFB2,FOXA3,ZNF253,KAT7,ZNF707,ZNF318,KLF6,MAX,ERF,ZC3H4,NCOA1,UBTF,GMEB1,HNRNPLL,SRSF1,NFYA,ZNF740,E2F8,ZNF280B,PHF20,MGA,CBX5,MEF2D,ZC3H8,TFDP1,TCF7L2,ZSCAN29,TBL1XR1,ZFX,NR2F6,AGO1,ZBTB7A,FIP1L1,SFPQ,MNT,ZNF224,RBPJ,ZHX1,HDAC2,ARHGAP35,GATAD2A,XRCC5,NONO,MYBL2,EGR1,PHF21A,PTBP1,TGIF2,MEIS2,ETV5,POLR2AphosphoS2,RBM22,HMG20A,IRF2,PRDM10,ELK1,ZNF263,ARID4B,POLR2A,HDAC1,NFIC,SIN3A,HIVEP1,FOXP4,TFE3,GABPB1,RBFOX2,HINFP,MTA1,POLR2AphosphoS5,ZNF217,RBM39,ZFP91,TBP,ETV6,KAT8,TAF15,POLR2G,NCOA2,FOXA3,HNRNPL,RREB1,USF1,KLF6,TFAP4,YY1,ZNF253,MAX,HNRNPLL,THRB,UBTF,SOX6,SRSF1,CREM,ZNF143,THRA,ESRRA,PHF20,ZBTB34,E2F8,MGA,LCOR,SKIL,PATZ1,TEAD4,TEAD1,MEF2D,ZFX,AGO1,FOXK2,TBL1XR1,HDAC2,BCL6,SMAD4,GATAD2A,ZSCAN29,POLR2A	40,47
chr19	1260037	1261439	PRPF4,KDM1A,ZNF3,ZMYM3,HDAC1,CHD4,KDM1A,TAF15,HNRNPL,BCL6,FOXA3,PATZ1,HNRNPK,ETV5,EGR1,RREB1,SMAD4,SKIL,POLR2G,RBFOX2,NR2F1,TCF7L2,PHF20,ZBTB7A,RREB1,CHD4,TAF15,NR2F1,RBM39,ZMYM3,AGO1,ZFP91,RBFOX2,ETV5,PATZ1,KLF16,KDM5B,CREM,GABPB1,ARID4B,RFX1,ATF2,JUND,ATF7,CREB1,MNT,STAT5B,MEF2A,NFYA,PBX2,GMEB1,AGO1,E2F4,E2F1,E2F5,HNRNPLL,TFDP1,NRF1,GABPB1,HNRNPK,ZBTB7A,SMAD4,ARID4B,EGR1,RBFOX2,FUS,SIN3A,ELF1,TGIF2,KLF6,MAX,SIN3B,NONO,BHLHE40,KDM5B,SOX6,ZFX,BRD4,NRF1,ZNF263,KLF13,PATZ1,SIN3A,E2F8,PTBP1	6,24,27,28,43,55
chr19	1261957	1263032	ARHGAP35,ERF,PCBP1,ZNF431,POLR2A,TEAD4,PRDM10,EGR1,ZFX,UBTF,MTA1,POLR2G,RBFOX2,RBPJ,NONO,KAT8,ESRRA,SRSF1,ARID4B,SMAD4,KLF16,HNRNPL,NR2F6,ZFP91,PATZ1,THRA,TAF15,THRB,PHF20,BCL6,NR2F1,RBM39,GMEB1,SIN3A,POLR2G,SMAD4,HNRNPLL,ZFX,KAT8,RBPJ,THRB,KLF6,KLF16,RBM39,RBFOX2,ZNF639,HDAC2,GABPB1,ZFP91,SIN3A,USF1,GMEB1,HOMEZ,ZNF281,TFAP4,KAT8,HMG20B,NR2F2,ETV5,ZNF639,GABPB1,PATZ1,TEAD1,MAX,ZNF281,TEAD4,NR2F6,EGR1,ZBTB7A,TAF15,HNRNPL,ZNF740,MAX,TAF15	27,32,56
chr19	1265179	1265631	CREB1,ZHX1,MTA1,CREM,NFE2L1,MAX,ARHGAP35,KLF13,ZNF83,HOMEZ,HDAC2,TCF7L2,RBPJ,THRB,MGA,ETV5,SMAD4,SKIL,TBL1XR1,NR2F2,ESRRA,FOXK1,PTBP1,IRF1,SOX6,TFDP1,NR2F1,KDM1A,CREM,BHLHE40,NCOR1,MEF2D,HNRNPL,ZZZ3,TAF15,HIVEP1,PHF21A,GABPB1,E2F8,UBTF,ZNF281,ADNP,FOXP4,ZNF217,ZNF12,MEIS2,KLF16,MLX,XRCC5,MGA,ZFX,THRB,MBD1,NR2F6,SMAD4,ERF,HMG20B,TCF7L2,SKIL,KAT7,TFAP4,ATF7,CBFB,DPF2,NR2F2,GATAD2A,TEAD4,KLF6,PRDM10,THRA,LCOR,NONO,ETV5,ZNF511,KAT8,FOXA3,EGR1,TEAD1,ARID4B,ZNF121,ZBTB7A,HDAC2,PATZ1,BCL6,CBX5,ZNF143,FOSL1,RELA,JUNB,FOXK1,MAZ,RREB1,ZNF639,NCOA2,HMG20A,PTBP1,ZNF740,SFPQ,JUN,JUND,SIN3A	3,25,27,41,43,46,55
chr19	1265843	1267586	SIN3A,MAFF,RBM39,TAF15,ZBTB8A,ZNF318,IRF1,ZZZ3,HNRNPL,KDM4B,CBFB,RBPJ,MXD1,MAX,TCF3,TAF15,RBFOX2,MTA1,RBM39,SOX6,ZC3H8,CAMTA2,KDM5B,NONO,E2F8,CTCF,AGO1,POLR2G,PHF21A,HNRNPK,PRDM10,ZNF12,ZBTB8A,SFPQ,PCBP1,POLR2AphosphoS5,MEIS2,ESRRA,ARID4B,LCOR,TFAP4,TEAD1,TFE3,TCF7L2,GMEB1,EGR1,ZNF589,TCF7,MXD1,MAX,ZNF740,ZKSCAN8,ZNF217,BCL6,KLF6,ZNF281,ZNF639,CBFB,ZNF511,KLF16,KDM4B,ZBTB2,ZNF124,GABPB1,FOXP4,TCF3,SMAD4,THRB,ZBTB7A,SKIL,ZFX,ERF,RBPJ,TFDP1,ETV5,PATZ1,THRA,GATAD2A,RBFOX2,CEBPG,MLX,E2F4,YY1,HNRNPLL,FOXK1,HNRNPK,MAZ,RFX1,ZNF263,ARID4B,ELK1,GABPB1,ZFX,ZNF124,SIN3A,AGO1,HNRNPLL,RFX1,EGR1,CREB3,ZNF431,ZFX,ZNF281,MAX,SIN3B,NCOA2,HINFP,MNT,STAG1,CTCF,SMAD4,RAD21,EGR1,DNMT1,KDM5B,HBP1,MEIS2,THRA,IRF9,ZBTB7A,ZNF318,AGO1,ZNF217,CBX5,SOX6,MXD1,NRF1,PCBP1,ZNF24,CEBPG,CEBPB	11,12,14,32,40,57
chr19	1269036	1269425	ZFX,MAX,TEAD1,TFE3,CBX5,IRF2,ARID4B,USF1,SMAD4,TFAP4,MXI1,MLX,E2F4,MNT,CREB1,SP1,EGR1,PATZ1,NFYA,PTBP1,PRDM10,ELF1,TBP,AGO1,GABPB1,DNMT1,TEAD1,HINFP,KLF6,TAF15,MAZ,SRSF1,GTF2F1,NONO,ERF,ZNF318,ZNF740,POLR2AphosphoS5,HNRNPLL,REST,RBM39,POLR2G,POLR2AphosphoS2,TGIF2,SMAD4,POLR2A,IRF2,BCL6,KDM4B,RBFOX2,ZNF217,ETV5,ARID4B,ZFX,CBX1,SIN3A,SFPQ,CEBPB,MEIS2,EGR1,ZBTB2,TARDBP	6,30,33,46
chr19	1269593	1270367	TAF15,FUS,SIN3B,KAT8,YY1,MEIS2,RNF2,E2F5,HINFP,UBTF,KLF16,POLR2A,ETV6,ZHX1,RBFOX2,SIN3A,TFDP1,GMEB1,ERF,DMTF1,ELF1,MXD1,MAX,GABPB1,ESRRA,ETV5,ATF3,KLF6,POLR2G,USF2,MNT,NRF1,E2F8,MGA,USF1,IRF9,PHF20,REST,SFPQ,ZC3H4,THRA,ARID4B,KLF13,NRF1,KDM1A,ZNF143,NCOA1,MGA,ZFP91,POLR2A,RBM22,ZNF512,ARID4B,SMAD3,GABPB1,KLF13,NR2C2,ELF1,ZC3H4,ZNF740,POLR2G,MTA1,PHF21A,PHF20,ZNF253,POLR2AphosphoS5,PATZ1,ZFP91,ZC3H4,RBM22	13,16,30,31,35
chr19	1270970	1271185	POLR2AphosphoS5,ZC3H4,ZNF740,POLR2AphosphoS5	8,23
chr19	1272226	1272625	HNRNPL,RBFOX2,TAF15,RBM39,HNRNPL,RBFOX2,POLR2G	9,33
chr19	1274427	1274731	POLR2G,RBFOX2,PCBP1,RBM39	9
chr19	1274933	1276119	PCBP1,RBM39,NR2F2,DNMT1,SRSF1,SIN3A,MYNN,ZFP91,SMAD1,PATZ1,ETV5,RBPJ,TAF15,TEAD4,ARID4B,KLF6,RBM22,NONO,ZNF143,MXD1,KLF16,SUZ12,FUS,XRCC5,ZNF639,HNRNPLL,E2F4,SAFB2,PBX2,TCF7L2,GABPB1,FOXA3,RBFOX2,TEAD4,ZNF431,E2F5,YY1,ZBTB2,ZNF639,RBM22,FUS,XRCC5,RNF2,SAFB2,KDM5B,HINFP,ZFP91,CHCHD3,ZNF318,POLR2G,CAMTA2,ZFX,AGO1,PHF21A,NONO,MAX,POLR2A,REST,PHF20,MGA,ZNF281,KLF6,E2F4,ZNF766,HNRNPLL,RBFOX2,NCOA2,MLX,POLR2AphosphoS5,SRSF1,SFPQ,TCF7L2,MXD1,NRF1,TFDP1,ELF1,ERF,GMEB1,YY1,SOX6,ARID4B,DMTF1,MNT,HCFC1,KAT8,PCBP1,GABPB1,CREB1,FOXP4,EGR1,CREM,ATF3,USF2,NFYA,TFE3,BHLHE40,RAD51,KDM5B,USF1,MAZ,ZFX,AGO1,PHF21A,MAX,ZNF318,MGA,HNRNPK,IRF1,DPF2,FOXK1,PATZ1,HNRNPL,ERF,GMEB1,NRF1,HDAC2,ARID4B,DMTF1,TFAP4,KAT8,FOXP4,HOMEZ,MXD1,NONO,POLR2AphosphoS5,ARHGAP35,RBPJ,NCOA2,TFE3,SRSF1,CBFB,EGR1,ZNF280B,UBTF	25,30,31
chr19	1279780	1280354	POLR2A,UBTF,CBX5,SMAD1,TFE3,ETV6,HNRNPL,TFDP1,LCOR,BCL6,KDM5B,CBFB,RBFOX2,GABPB1,RBM39,MAX,ZKSCAN8,FOXK1,IRF2,XRCC5,ARID4B,ZNF263,ERF,MEIS2,USF1,PATZ1,SMAD3,SIN3B,GATAD2A,KAT8,THRA,STAG1,SMAD4,CTCF,NFYA,ZNF511,FOXA3,SFPQ,ZFX,RAD21,SMC3,CBX1,POLR2A,TCF7L2,HNRNPL,RBM39,RBM22,FIP1L1,TFDP1,ZFP91,KDM1A,POLR2G,ZMYM3,ZFP36,RBM22,SAFB2	13,16,20,23,47,57,62
chr19	1281007	1281038	RBFOX2,TARDBP,AGO1	54
chr19	1282746	1282799	PCBP2,ZNF263,HNRNPK,PCBP1	63
chr19	1283145	1283722	RBM39,ZFP1,HNRNPL,ZNF512,SMAD1,ZNF253,ZNF280B,ZBTB7A,NR2F1,KDM1A,NCOR1,MLX,RBPJ,EGR1,CREM,ZNF217,PHF20,THRB,PHF21A,MAX,NR2F2,NR2C2,THRA,MTA1,NR2F6,ZHX1,TFAP4,BCL6,NCOA2,SMAD4,HMG20A,GATAD2A,TCF7L2,ESRRA,LCOR,NR1H2,SMAD3,ETV5,ZNF224,ZBTB26,FOXA3,KDM4B,HDAC2,MEF2D,HNRNPLL,SKIL,YY1,ZFX,GABPB1,KAT8,HMG20B,ARID4B,NRF1,POLR2G,SMAD1,POLR2AphosphoS5,SOX6,PATZ1,ZFP91,UBTF,NCOR1,NFYA,PHF21A,MAX,TCF7L2,MTA1,TCF7,BRD4,ETV5,KDM4B,HNRNPLL,GABPB1,HMG20B,KAT8,SOX6	3,6,12,27,37,50
chr19	1284395	1285833	ZC3H8,CHCHD3,RBPJ,NR2F2,ZBTB26,ZNF217,MTA1,XRCC5,ZKSCAN8,SMAD4,TFDP1,ESRRA,NR2F6,MLX,MGA,GATAD2A,USF1,KLF16,THRA,ZNF143,RBFOX2,ZNF766,IRF2,POLR2G,DMTF1,MEF2D,HDAC2,KAT8,MAX,ZNF263,GABPB1,ARID4B,STAG1,ERF,ZNF232,NONO,POLR2AphosphoS5,ZNF740,HBP1,ELK1,ZBTB26,SMAD1,MGA,HNRNPL,THRA,POLR2G,POLR2A,ZFX,KDM1A,HBP1,CBX5,KAT8,RBFOX2,HNRNPL,KDM1A,ZNF639,SRSF1,AGO1,PCBP1,CHD4,CBX5,XRCC5,TCF7L2,ZKSCAN1,RBPJ,PATZ1,HNRNPL,AGO1,POLR2AphosphoS5,PCBP1,PRDM10,GABPB1,PHF21A,HNRNPLL,THRA,RBM39,RBFOX2,ZBTB7A,BRD4,UBTF,ZNF639,SMAD4,EGR1,TAF15,RBFOX2,ZBTB7A,CTCF	22,55,56,59
chr19	1286955	1287273	ZFP91,RBM39,PATZ1,ARID4B,ZNF740,SMAD4	50
chr19	1287738	1288246	GMEB1,XRCC5,MAX,RBFOX2,SAFB2,GABPB1,HNRNPL,UBTF,AGO1,RBFOX2,SAFB2,ARHGAP35,MXD1	11,54
chr19	1289265	1289288	HNRNPL,RBFOX2,RBM22	23
chr19	1290644	1291620	ZC3H4,KAT7,DNMT1,RBM22,TAF15,HNRNPL,MYNN,HNRNPLL,ETV6,PCBP1,BRD4,NONO,ZHX1,RBFOX2,MGA,POLR2A,AGO1,IRF9,POLR2G,CBX1,ZNF232,ZFP91,KDM1A,ZFX,MAX,NR2F2,TCF7L2,DPF2,E2F8,POLR2AphosphoS5,NR2F6,NR2F1,KDM5B,ZNF431,ZNF121,USF1,GMEB1,JUNB,JUND,ELF4,NCOA2,ZBTB7A,PHF21A,XRCC5,PHF20,YY1,SKIL,BCL6,ZNF639,SAFB2,PATZ1,MTA1,RBM39,MEIS2,HDAC2,TEAD4,NFYA,ZNF263,GATAD2A,ELK1,ZNF143,FOXJ3,REST,FOSL1,FOXP4,HNRNPL,THRB,ZNF740,CEBPG,THRA,SMAD3,ELF1,KLF6,UBTF,HMG20B,TCF12,FOXK1,LCOR,HMG20A,KLF16,TFE3,MLX,ARID4B,ETV5,HIVEP1,SOX6,PRDM10,PCBP1,SMAD4,HOMEZ,MYBL2,MEF2D,ZNF12,ERF,CREB1,ESRRA,RBPJ,GABPB1,KAT8,FOXA3,TCF3,SFPQ,SIN3A,HNRNPLL,ZNF217,TFAP4,GABPA,CBFB,ZZZ3,HNRNPK,CREM,TFDP1,IRF2,E2F4,IRF1,ADNP,NONO,EGR1,ZNF281,GMEB1,ZMYM3,UBTF,ADNP,RBM39,KLF6,ZNF83,TGIF2	3,30,40,60
chr19	1291861	1291971	HDAC2,ZBTB7A,ZFP36,SMAD4,ZNF281,PATZ1,HNRNPL,MAX,ZNF3,KAT7	11,28,51
chr19	1294803	1295452	POLR2G,ZFP36,POLR2G,HNRNPL,PCBP1,HNRNPL,RBFOX2,HNRNPK	9,34
chr19	1304279	1304961	KDM5B,KDM1A,ZBTB7A,ZNF740,ZNF217,TFE3,SOX6,TFAP4,UBTF,IRF9,TCF7L2,EGR1,SMAD4,PATZ1,ERF,ESRRA,FOXA3,FOXP4,ZNF263,THRA,CEBPG,RBPJ,GATAD2A,CREB1,SAFB2,RBM39,MTA1,BCL6,HDAC2,STAG1,ARID4B,PHF21A,MBD1,HIVEP1,ZNF121,USF2,USF1,POLR2G,NRF1,KDM5B,ZFX,MNT,NFYA,MAX,ZFP91,POLR2AphosphoS5,KDM1A,POLR2A,MGA,UBTF,IRF9,GABPB1,NONO,TAF15,RBM39,XRCC5,TAF15,HNRNPL	8,10,11,13,22,27,44,46
chr19	1310158	1310190	ADNP,ZNF3,KDM1A,ZMYM3	28
chr19	1311479	1311797	ZKSCAN8,ETV5,HNRNPL,MAX,GABPB1,TCF7L2	2,37,60
chr19	1311952	1311996	ZFX,ZNF143,CTCF	30,44
chr19	1313407	1313448	TAF15,NR2F6,HNRNPL	9,47
chr19	1313605	1313639	XRCC5,SMAD4,JUND,TEAD4	27,43,44,57
chr19	1313848	1314304	ZNF24,XRCC5,RBM39,ADNP,ZMYM3,PCBP1,ZNF121,MTA1,HNRNPL	11,28
chr19	1315793	1316062	HDAC2,RBM39,KLF16,KAT8,PTBP1,PATZ1,MAZ,MBD1,MTA1,SMAD4,ZFP91,FOXA3,ARID4B,ZBTB7A,FOXK1,SMAD3,TFDP1,TGIF2,EGR1,THRA,RAD21,RBPJ,TAF15,GABPB1,BCL6,CTCF,LCOR,STAG1,ZFX,ZSCAN29,CBFB,KAT7,HNRNPLL,ETV6,ATF6,PHF21A,XRCC5,UBTF,DNMT1,ZNF318,MGA,IRF9,HINFP,SAFB2,ZNF253,TEAD4,FUS,MTA1,ZFX	20,44,54
chr19	1319778	1319826	CBX5,TEAD4,ZMYM3,CHD4,ZNF12,CEBPB,TEAD1,CEBPG	28,46
chr19	1321713	1321877	ZFX,HNRNPL,NR2F6,TFAP4,HNRNPLL	36,56
chr19	1324593	1325532	KDM1A,ZMYM3,ZNF3,ZBTB7A,HNRNPL,TFDP1,BCL6,PATZ1,SMAD4,E2F5,MTA1,E2F4,E2F1,NR2F6,ZFX,PTBP1,GATAD2A,ARID4B,ESRRA,KLF6,SRSF1,UBTF,GABPB1,PHF20,E2F8,SAFB2,DNMT1,PHF21A,IRF9,RBM39,MEF2D,TAF15,FOXJ3,RNF2,ZNF280B,ZNF639,ZNF253,TARDBP,NONO,ZFP91,GATAD2A,SRSF1,KDM5B,RBFOX2,POLR2AphosphoS5,E2F4,RBM39,UBTF,MAX,POLR2G,RBPJ,PHF21A,PHF20,TAF15,MGA,KLF16,E2F1,ERF,GMEB1,FOXP4,MYNN,SOX6,HNRNPLL,CEBPG,GABPB1,TFDP1,CREM,TEAD1,ESRRA,BHLHE40,JUND,TCF7L2,TCF7,LCOR,THRA,ETV5,IRF2,EGR1,ATF1,FOXA3,FOXJ3,KAT8,ZKSCAN8,FOXK1,CREB1,SMAD4,MAZ,NR2F1,NCOR1,ZBTB7A,PATZ1,ZNF281,RREB1,MEIS2,NRF1,ZNF384,SRSF1,RBM22,U2AF2,RFX1,NR2F6,YY1,KDM1A	6,11,24,27,30,47
chr19	1325734	1325781	KDM1A,ZMYM3,ADNP	28
chr19	1333387	1333447	ZNF384,GATAD2A,FOXA3,HDAC2,CEBPG,FOXK1,NRF1,SMAD4,THRA,ETV5,CEBPB	27
chr19	1354456	1354894	PRPF4,TAF15,CBFB,FOXK1,MBD1,ZNF232,FOXP4,ELK1,MGA,ZNF263,ZNF143,ARID4B,PATZ1,ZFP91,RBPJ,ZNF766,TCF3,ZNF280B,ZNF124,MTA1,GATAD2A,FOXA3,ZBTB26,RBM39,ETV6,KLF6,ERF,KAT8,UBTF,BCL6,NONO,REST,SIN3A,ZNF639,POLR2G,TAF15,TFDP1,RBFOX2,E2F1,POLR2A,MEIS2,EGR1,KDM5B,POLR2AphosphoS5,GMEB1,MAX,ZBTB2,SMAD4,MNT,NRF1,E2F8,SMAD1,ETV5,KLF16,GABPB1,E2F4,GABPA,NFYA	6,30,37
chr19	1355294	1355475	KDM5B,ZNF740,IRF9	20
chr19	1362186	1362200	CREB1,JUN,JUND	43
chr19	1372165	1372188	RAD21,ZNF384,STAG1,CBX5,ARID4B,CTCF,SMC3	10,44
chr19	1373310	1374640	RBM39,TFAP4,IRF9,BHLHE40,ZC3H8,MLX,MBD1,ZNF12,HINFP,ZSCAN29,TEAD4,HMG20B,RREB1,XRCC5,HMG20A,KAT8,HDAC2,FOXK1,TEAD1,THRB,ARID4B,PATZ1,ETV5,ZNF511,THRA,ZNF3,NFIC,MLX,TCF12,E2F1,LCOR,TFE3,CBX5,SIN3A,CREM,YY1,ZNF281,MAX,MXD1,ERF,NR2F2,ZNF232,ESRRA,ZFX,GATAD2A,ZNF217,MTA1,MGA,NCOA2,KDM5B,HBP1,BCL6,NCOA1,SMAD4,TGIF2,NR2F6,HIVEP1,RBPJ,IRF2,ZNF253,SKIL,FOXP4,PHF21A,SOX6,DPF2,TFDP1,ZFP1,TAF15,CBFB,RBM39,ZHX1,TCF7L2,MEIS2,E2F4,GABPB1,GMEB1,ATF6,ZFP91,NR2F1,ZNF143,SMAD3,ZNF263,ETV6,HNRNPL,UBTF,HNRNPLL,RNF2,ZNF124,RBFOX2,ZNF766,FOXJ3,NRF1,STAG1,E2F8,NONO,BRD4,POLR2G,ZBTB7A,CHD4,ZSCAN29,CEBPG,ZFX,SRSF1,MGA,ZNF253,TEAD2,TAF15,FOXP4,ELK1,EGR1,LCOR,UBTF,HNRNPL,PATZ1,ZHX1,PHF21A,ZNF740,CREM,TEAD4,MTA1,MEF2D,HDAC1,SOX6,ZFP91,KAT7,FOXJ3,SMAD3,TFAP4,GMEB1,FOXK2,KDM5B,ELF1,THRB,SRF,ARID4B,PRDM10,POLR2G,SRSF1,HDAC1,PHF21A,UBTF,KDM5B,ZFP91,THRB,ZZZ3,MYBL2,HINFP,SRSF1,TFE3,ESRRA,CEBPB,PHF21A,ATF4,CEBPG,KLF6,SOX6,GATAD2A,RREB1,NCOA2,TEAD1,MLX,KDM4B,CBX5,SMAD4,HMG20A,ETS1,BCL6,FOXA3,TFDP1,ZNF143,ZNF12,NR2F6,RBPJ,HMG20B,PATZ1,KAT7,THRA,FOXK1,ZNF263,HIVEP1,E2F8,KAT7	10,12,16,34,40,45,60
chr19	1377920	1378201	TAF15,POLR2G,HNRNPL,SMAD4,ZFX,GABPB1,UBTF,CTCF,ARID4B,RAD21,MGA	6,44,45
chr19	1383283	1384068	CHD4,RAD21,CTCF,ADNP,POLR2A,POLR2AphosphoS2,NFE2,MEF2A,NRF1,TBP,ZBTB33,CREB1,POLR2G,SRSF1,CREM,E2F4,ATF1,TFDP1,MXD1,PRDM10,STAT5B,FOXK1,USF1,CAMTA2,PRPF4,CEBPB,ATF6,ERF,ZKSCAN8,ATF7,MYNN,ZFP1,CEBPG,ZBTB26,E2F8,TEAD1,ZNF124,RBM22,GTF2F1,ZNF224,MYBL2,GATAD2A,IRF9,E2F5,NR2F6,ZNF24,ZNF280B,NR2F2,FOXP4,ELK1,FOXJ3,ZNF232,ZNF263,NFYA,MGA,ZNF121,THRB,ARHGAP35,CBX1,TCF12,ZNF766,KLF6,KDM1A,CREM,PHF8,CHD4,ZNF83,ZBTB34,SMAD1,ZNF146,FOXK2,DPF2,ZFP1,MNT,KDM5B,CHCHD3,ARID2,NFATC3,HIVEP1,NCOR1,SOX6,MYNN,HNRNPL,UBTF,TBL1XR1,NR2F1,PHF21A,DNMT1,KLF13,CAMTA2,U2AF1,RNF2,ZNF589,ZNF780A,U2AF2,RBM39,E2F8,ZNF318,PBX2,NFE2L1,LCOR,MEF2D,ZMYM3,PATZ1,GTF2F1,ZC3H8,ZNF217,ZNF253,CREB3,FOXK1,ZBTB40,MYBL2,BHLHE40,MEIS2,ZNF224,RAD21,BRF2,STAG1,GMEB1,ZBTB8A,MLX,ZKSCAN8,ZNF143,E2F4,KAT7,ZBTB2,CBFB,TEAD1,HMG20B,ZNF124,ZNF12,ZFP91,ADNP,AGO1,ARID4B,ESRRA,PRDM10,SFPQ,KDM4B,MTA1,HINFP,ZSCAN29,ZNF639,TFDP1,GATAD2A,TARDBP,TCF7L2,CCAR2,ETV6,PTBP1,ZNF384,NCOA2,XRCC5,FOXA3,CBX5,IRF2,GABPB1,KLF16,HDAC2,NR3C1,HMG20A,RBPJ,KAT8,NCOA1,ETS1,MAX,ERF,BCL6,SKIL,PHF20,TCF3,SUZ12,NR2C2,FIP1L1,TEAD4,THRA,ETV5,FUS,PCBP1,EGR1,HCFC1,SRF,ZHX1,RELA,TFE3,MTA3,SMAD3,SMAD4,HNRNPUL1,NFIC,HBP1,TGIF2,GABPA,FOXM1,HDAC1,HOMEZ,ZKSCAN1,ELF1,ZZZ3,IRF9,ZBTB7A,HNRNPK,SIN3B,REST,MAFK,ZNF281,HNRNPLL,ZNF280B,TAF15,MBD1,ZFX,CTCF,ZBTB26,SIN3A,HNRNPH1,FOXP4,ZNF263,USF1,MGA,NFYA,IRF1,MXD1,TFAP4,YY1,ARHGAP35,CBX1,KLF6,POLR2AphosphoS5,POLR2G,NONO,RBFOX2,RBM39,ZFP91,MTA1,ZFX	38,43,44
chr19	1394244	1394906	RBM39,POLR2A,RBM22,ZNF263,DNMT1,POLR2G,ZHX1,RBFOX2,PATZ1,ZNF263,RBM39,POLR2G,FIP1L1,HNRNPLL,TAF15,POLR2G,PCBP1	9,11
chr19	1395108	1396295	PCBP1,RBM22,RBM39,FUS,TARDBP,RBM22,ZHX1,CBX1,U2AF1,RBFOX2,HNRNPK,DNMT1,AGO1,HIVEP1,NONO,SOX6,TAF15,U2AF1,RBFOX2,SAFB2,TCF7L2,AGO1,HNRNPL,NONO,HNRNPH1,SRSF1,TAF15,RBFOX2,ZFP91,FIP1L1,TCF7L2,RBM22,HNRNPH1,ZNF740,POLR2G,POLR2AphosphoS5,ZNF281	3,9,11,12
chr19	1396448	1396656	PCBP1,PATZ1,HNRNPK,TARDBP,RBFOX2,DNMT1,HNRNPL,RBM39,PCBP1	11
chr19	1397451	1397519	RBM22,POLR2G,HNRNPL,RBFOX2	9,56
chr19	1397689	1397796	HNRNPL,RBFOX2,POLR2G	23
chr19	1398006	1398070	POLR2G,CHD4,KDM1A,ZFP36,ZMYM3	6,28
chr19	1399372	1399572	RBFOX2,POLR2G,RBFOX2	23
chr19	1400392	1401633	JUND,RBFOX2,ZNF280B,HNRNPLL,E2F1,TFDP1,GABPB1,STAG1,NONO,KAT7,MTA1,REST,ZZZ3,ZNF143,ZNF707,ZNF740,SRSF1,ZHX1,ELF1,TEAD1,PCBP1,THRA,ZNF217,LCOR,UBTF,ZNF263,HBP1,EGR1,PHF20,MGA,SMAD4,ZNF431,ZC3H8,GATAD2A,FOXP4,PHF21A,MAX,TCF7L2,HMG20A,ERF,MLX,KLF16,GATA2,SOX6,ETV5,CBFB,ZNF124,NCOA2,FOXA3,MEF2D,NCOR1,ZKSCAN8,ESRRA,ZNF3,ZNF644,ARID4B,FOXK1,BCL6,POLR2AphosphoS5,CBX5,RBPJ,KDM4B,GMEB1,CEBPB,SMAD3,ZNF511,IRF2,ELK1,NR2F6,PATZ1,HNRNPH1,FOXJ3,CREM,ZNF12,STAG1,HMG20B,ZBTB7A,NFYA,MEF2A,PCBP1,USF1,LCOR,HDAC2,ZNF263,EGR1,RBM39,PBX2,CBX1,RBM22,SMAD4,ZNF121,HNRNPL,KDM1A,MAX,GATAD2A,TCF7L2,ADNP,PRDM10,ZMYM3,NR2F1,CHD4,ARID2,PTBP1,NCOR1,GABPB1,ZFP91,ZNF766,POLR2A,ARID4B,RBPJ,POLR2G,POLR2AphosphoS5,ZC3H4,KDM5B,ZFX,UBTF,HNRNPH1,HNRNPLL,FOXK1,CHD4,ZFX,UBTF,RBM39,HNRNPLL,DNMT1,HMG20A,GABPB1,SRSF1,IRF9,SAFB2,FUS,ERF,BRD4,ZFX,ETV6,RBFOX2,DNMT1,GABPB1,ZNF281,GMEB1,NONO,MAX,POLR2AphosphoS5,ZNF143,TARDBP,ELF1,YY1,EGR1,E2F5,TFDP1,E2F4,E2F8,MTA1,HINFP,CTCF,CHD2,ZBTB7A	3,40,43,56,59
chr19	1401971	1402113	HDAC1,ZNF121,ZMYM3,KDM1A	28
chr19	1402387	1403072	NCOA1,RBM39,SRSF1,PATZ1,XRCC5,DNMT1,MXD1,AGO1,ZHX1,GABPB1,ZNF253,ZFP91,XRCC5,MAX,UBTF,E2F8,KAT7,HNRNPL,ZNF7,ZFX,AGO1,USF1,ARID4B,ZFP91,PHF20	8,18,45
chr19	1403263	1403404	MGA,HMG20B,ZNF384,ZNF217,PATZ1,EGR1,CEBPG,THRA,HDAC2,RBPJ,ARID4B,TEAD4,TGIF2,TEAD1,ETV5,SMAD4,FOXA3	10,27
chr19	1406780	1407690	SRSF1,ZBTB26,XRCC5,ZHX1,FOXK1,GATAD2A,STAG1,RAD21,CTCF,HDAC1,CHD4,ZNF217,SAFB2,ZBTB26,IRF9,ESRRA,MEF2D,ELK1,MXD1,NCOR1,NCOA2,HDAC2,RBPJ,POLR2A,BHLHE40,ADNP,RBM39,GATAD2A,KDM1A,HDAC1,CHCHD3,ZFP91,MTA1,POLR2AphosphoS5,CTCF,XRCC5,POLR2G,TGIF2,RBFOX2,NONO,TAF15,SIN3A,MGA,NRF1,ELF1,ZFX,TEAD4,MNT,USF1,MAX,TFE3,HINFP,THRA,TFDP1,FOXA3,IRF9,CHCHD3,HCFC1,NFYA,ZNF143,SUZ12,E2F1,IRF2,GMEB1,E2F8,HDAC2,GABPB1,FOXK1,RBFOX2,ZNF280B,E2F4,SMAD4,HNRNPLL,ARID4B,CBFB,CREB1,ZNF639,PHF21A,MGA,YY1,ZBTB2,EGR1,NRF1,SIN3A,MAX,ZFX,E2F8,RBFOX2	2,28,30,40,44
chr19	1408280	1408910	KDM5B,ERF,PCBP1,RBFOX2,MXD1,GABPB1,MAX,PATZ1,MGA,HNRNPK,TFDP1,MNT,SOX6,RBM39,KAT7,KDM5B,E2F4,KAT8,ERF,FOXA3,THRA,RBFOX2,ZFX,HNRNPLL,PATZ1,UBTF,GABPB1,SMAD4,ZFP91,HDAC2,ARID4B,KDM4B,POLR2G,CBFB,YY1,HDAC1,POLR2A,HDAC2,ARID4B	10,13,56
chr19	1415233	1415893	POLR2AphosphoS5,CHD4,ZNF384,ZBTB40,KDM1A,ARID3A,FOXP4,TFAP4,MAZ,ZSCAN29,ZBTB7A,ETV5,PHF21A,SOX6,PATZ1,RBFOX2,NRF1,MGA,E2F8,MTA1,KDM5B,GABPB1,BCL6,DPF2,SMAD4,RBM39,HNRNPL,ZNF318,MNT,MXD1,ZZZ3,RBM22,GMEB1,MBD1,TFDP1,MAX,HDAC2,MLX,ERF,IRF2,KLF16,GATAD2A,NFYA,ARID4B,HOMEZ,POLR2A,RBPJ,KDM4B,ZFX,EGR1,HNRNPLL,CEBPG,SMAD1,UBTF,MGA,MTA1,KDM5B,RBFOX2,IRF2,POLR2A,POLR2G,ZNF280B,PRPF4	8,35,40,42,46,47
chr19	1416673	1416875	HNRNPL,RBFOX2,HNRNPL	9
chr19	1423624	1423714	RBFOX2,PRPF4,POLR2G	23
chr19	1424137	1424847	RBM22,KDM1A,SMAD4,ZNF263,PCBP1,HNRNPK,USF1,ZNF281,ARID4B,BHLHE40,MAX,POLR2AphosphoS5,SMAD4,RREB1,HBP1,THRA,ZNF511,FOXK1,TFDP1,DPF2,IRF2,NCOA2,KLF16,GATAD2A,LCOR,TEAD1,ESRRA,HOMEZ,NR2F6,HINFP,HNRNPK,FOXA3,ZNF217,CREM,EGR1,PCBP1,SKIL,MLX,ZNF431,E2F8,SOX6,MXD1,REST,KDM5B,PHF20,FOXP4,POLR2G,ZNF121,TCF12,MGA,RBPJ,PHF21A,YY1,ZNF224,ZBTB7A,ETV5,HNRNPLL,PATZ1,GABPB1,CBFB,HDAC2,RBM39,UBTF,TFAP4,TCF7L2,MTA1,GMEB1,ZFX,IRF2,RBFOX2,HOMEZ,RREB1,FOXA3,ZFP91,MLX,SFPQ,ZNF121,POLR2G,E2F8,MGA,NFYA,ZNF263,RBM39,GABPB1,TAF15,DNMT1,MYBL2	3,6,9,18,36,42
chr19	1425216	1425233	PRPF4,CEBPB,CEBPG	45,46
chr19	1429162	1429258	RBFOX2,HNRNPL,TAF15	45
chr19	1433184	1433385	RBM22,GABPA,GABPB1,RBFOX2,RBM22	9,16
chr19	1436605	1436685	RBM22,POLR2AphosphoS5,PATZ1	10,23
chr19	1438084	1438729	NCOR1,KDM1A,ZKSCAN8,U2AF2,SKIL,PHF21A,ZHX1,TCF7L2,FOXK2,DPF2,RAD21,GATAD2A,U2AF1,MNT,MGA,SMAD4,STAG1,CTCF,MYC,ATF1,XRCC5,ZNF12,FOXP4,AGO1,ELK1,ZKSCAN1,ARID3A,TEAD4,ZNF318,CBX5,MTA1,IRF2,KAT7,ETV5,HMG20B,CREM,E2F5,TEAD1,HBP1,RBPJ,ELF4,ETS1,EGR1,MLX,SFPQ,USF1,ARID4B,FOXK1,THRA,ZFP91,ESRRA,PATZ1,LCOR,FOXA3,ZNF281,PRDM10,ZNF217,SOX6,ZFP1,CREB1,CEBPG,KAT8,ZNF740,CBX1,MXI1,ELF1,MBD1,HCFC1,ERF,HDAC2,TFAP4,GMEB1,ETV6,SIN3A,GABPA,HNRNPUL1,GABPB1,NCOA2,CBFB,ZNF143,MAX,TFDP1,SMAD3,KDM4B,ZNF124,ZBTB26,ZNF263,ZNF639,FUS,FOXJ3,SMAD1,BRF2,ZKSCAN8,BCL6,ZBTB33,PHF20,ZC3H8,KLF16,ZNF511,CHD2,UBTF,NFYA,ZNF232,BRCA1,E2F4,GTF2F1,SP1,HINFP,KLF6,NRF1,TEAD2,RNF2,HNRNPLL,ZNF83,E2F8,ZNF707,ZNF224,TFE3,POLR2AphosphoS5,TBP,ZNF280B,IRF9,POLR2G,YY1,POLR2A,NFIC,POLR2AphosphoS2,ZZZ3,E2F1,GATA2,NONO,SRSF1,MEIS2,RBM22,RBFOX2,HIVEP1,REST,BRD4,KDM5B,MXD1,ZNF780A,ZBTB2,ZNF766,MGA,MTF1,HMG20A,FOXP4,MTA1,HMG20B,TEAD4,KAT7,TAF15,MEF2D,ZFX,EGR1,NFE2L1,HNRNPL,ZNF253,ARHGAP35,THRA,PRDM10,ARID4B,ZFP91,KAT8,HDAC2,SOX6,GMEB1,ESRRA,RBM39,CREB3,PHF8,GABPB1,ETV6,MBD1,CBFB,SMAD3,MAX,ZBTB26,ZNF639,TARDBP,FUS,BCL6,ZNF511,UBTF,KLF13,PHF20,ZNF232,NR1H2,E2F4,KLF16,HNRNPLL,E2F8,HNRNPK,ZNF224,PTBP1,RBFOX2,KDM5B,ZFX,ZFP91,RBM39	2,12,13,30,38,41,44,57
chr19	1440580	1440682	RBFOX2,AGO1,ZNF280B	45
chr19	1442122	1442232	POLR2G,RBFOX2,TAF15	9
chr19	1442926	1443026	POLR2A,RBM22,POLR2G,POLR2AphosphoS5	23
chr19	1445061	1445787	MYNN,POLR2G,MGA,HNRNPLL,KAT8,HNRNPK,NRF1,ZBTB7A,RBFOX2,LCOR,RNF2,EGR1,UBTF,GABPB1,ARID4B,SMAD4,STAG1,CTCF,TAF15,XRCC5,ERF,SAFB2,YY1,HBP1,FUS,KLF16,RAD21,ZNF217,DNMT1,ZFP91,E2F8,ZFX,PHF21A,MYNN,FOXA3,MTA1,NFYA,ADNP,MGA,IRF2,ZNF740,PATZ1,KAT8,TEAD4,HNRNPK,ZNF263,ZNF143,HINFP,RBFOX2,RNF2,EGR1,GABPB1,ERF,SFPQ,HIVEP1,TAF15,ZFX,XRCC5,FOXA3,MTA1,REST,ZNF766,TFE3,KDM1A,KLF16,ZSCAN29,ZKSCAN1,ADNP,TEAD4,ZMYM3,FOSL1,CBX5,ZNF3,ZNF143,GABPB1,JUND,TAF15	28,44,54,60,61
chr19	1446914	1447202	E2F8,UBTF,ZNF7,ZBTB7A,ZNF83,ZFP91,ERF,EHMT2,EGR1,TFE3,E2F4,HIVEP1,THRA,MEIS2,KLF6,GABPB1,REST,STAT5B,HBP1,BCL6,NCOA2,MBD1,PATZ1,ZNF232,MXD1,ZBTB26,ZNF281,CAMTA2,SOX6,EHMT2	5,6,10,20,30
chr19	1450010	1450139	EZH2,RFX1,NFYA,RREB1,KDM1A	24,44
chr19	1453463	1454027	AGO1,ZFP91,PATZ1,KLF16,RBM39,EGR1,RBPJ,GABPB1,PCBP1,MAX,USF1,RBM39,NR2F6,ZBTB7A,HNRNPL,SRSF1,THRA,THRB	11,27,32
chr19	1455135	1455783	EGR1,ZNF121,MGA,FUS,MXD1,EGR1,GMEB1,UBTF,ETV5,HNRNPK,HNRNPLL,MGA,GABPB1,NRF1,ZFP91,AGO1,HNRNPLL,PATZ1,GABPB1	6,33
chr19	1455960	1456460	NR2F6,ARID4B,MAX,AGO1,HNRNPK,AGO1,PCBP1,HNRNPK,TAF15	9,42,54,61,63
chr19	1456972	1457413	AGO1,NRF1,ZNF253,DNMT1,ZHX1,SAFB2,MAX,EGR1,TAF15,ZFX,GABPB1,AGO1,MGA,HNRNPLL,POLR2G,RBM22,EGR1,PATZ1,ZFX,RBM39	6,9,36,38
chr19	1461885	1462035	MGA,MAX,TFDP1,YY1	36,44
chr19	1468618	1468817	GABPB1,IRF2,MAX	18,50
chr19	1468973	1469203	NONO,RBM39,POLR2G,CTCF,MAX,UBTF,PATZ1,ZFX,STAG1,NONO	33,44
chr19	1470077	1470766	RBPJ,UBTF,FUS,ZNF83,PCBP1,RBFOX2,MEIS2,ZNF232,MGA,HIVEP1,HNRNPUL1,TCF3,KDM5B,E2F4,ZNF263,KLF16,UBTF,ZFX,FUS,ESRRA,MGA,IRF9,MEIS2,CAMTA2,CHCHD3,YY1,TCF7L2,ZFP91,HINFP,AGO1,RBM39,KDM5B,ZFX,RBFOX2,EGR1,TAF15,TFAP4	2,20,54
chr19	1470952	1471585	EGR1,RBM39,NONO,TAF15,AGO1,FOXK1,ZNF12,PRDM10,MTA1,MEIS2,AGO1,RBM39,CTCF,STAG1	3,5,10,20,30,44
chr19	1472954	1473183	AGO1,ZNF83,POLR2G	9
chr19	1473423	1473658	RBM39,POLR2G,PCBP1	9,61
chr19	1477141	1477262	NR2F1,NR2F6,EGR1	27
chr19	1478765	1479739	STAG1,RAD21,SMAD4,HNRNPK,HDAC1,SIN3A,HBP1,RBFOX2,POLR2AphosphoS5,NONO,PHF20,RBPJ,POLR2G,E2F5,ZFX,GABPA,ELF1,ZNF124,FOXK1,ARID4B,RNF2,ZNF143,HNRNPLL,CREB1,ZBTB40,NFYA,KDM5B,ELF4,USF2,FUS,KAT8,GABPB1,E2F8,SMAD3,MXI1,MAX,USF1,E2F4,YY1,ATF3,TFE3,MGA,MNT,GMEB1,TFDP1,RBM39,RAD51,GATAD2A,KLF16,ERF,HCFC1,PBX2,E2F1,KLF6,TAF15,AGO1,ZBTB2,ZFP91,ZNF280B,HDAC2,PHF21A,TBL1XR1,PHF20,NONO,ZKSCAN1,ZNF639,ZNF431,ADNP,IRF2,MLX,ZBTB26,KDM1A,RNF2,SAFB2,PATZ1,ARID4B,NCOR1,ZMYM3,DNMT1,MAX,KAT8,ZNF121,GMEB1,NFYA,KLF13,POLR2G,CHD4,TFE3,GATAD2A,MEF2D,LCOR,POLR2AphosphoS5,MGA,ARHGAP35,ERF,PRDM10,ZNF83,HNRNPLL,XRCC5,KLF16,TCF7L2,GABPB1,PHF8,ZNF263,ETV5,ZNF281,ZKSCAN8,EGR1,SMAD4,TAF15,KLF6,RBFOX2,ZHX1,ESRRA,RREB1,GABPA,ELF1,CAMTA2,KDM1A,ZFP91,POLR2AphosphoS5,LCOR,CHD4	2,23,28,30,31,44
chr19	1481008	1481233	KDM1A,ETV5,ZNF217,GATAD2A,ZNF512,CREM,IRF2,TCF7L2,KAT8,TCF7,ZKSCAN8,NCOA2,SOX6,GABPB1,FOXA3,ZNF143,ZBTB7A,ZNF384,KDM1A,ZFP91	20,37,42,47
chr19	1481383	1481433	SOX6,ZNF280B,KDM4B,ZFP91	8,55
chr19	1482332	1482433	DNMT1,ZHX1,XRCC5,HNRNPL	50,56
chr19	1482664	1482942	ADNP,CHD4,ZKSCAN1,KDM1A,ZMYM3,RBM39,CEBPB,ZBTB7A	28,33,60
chr19	1490121	1491681	HIVEP1,SRSF1,MXD1,POLR2G,NONO,RBFOX2,ZFX,EGR1,KDM5B,ZFP91,POLR2AphosphoS5,KAT8,SFPQ,GABPB1,NRF1,IRF9,HNRNPLL,E2F1,ZNF83,MNT,YY1,MXD1,E2F5,RBPJ,KLF16,PATZ1,NR2F1,SMAD4,ELF1,HDAC2,XRCC5,RFX1,U2AF2,FOXK1,TGIF2,MBD1,SUZ12,MXI1,ARID4B,RBM22,ZNF263,ZNF143,E2F4,TFE3,HBP1,TFDP1,ZHX1,RNF2,SIN3A,DNMT1,ZFX,HINFP,MAX,HCFC1,KAT8,GATAD2A,SMAD3,IRF2,PRDM10,CCAR2,MGA,CREM,CBX5,FOXK2,GMEB1,MEF2D,ELF1,ARID4B,RBM39,XRCC5,CEBPG,ARID3A,FOXK1,CEBPB,SP1,PCBP1,CREB1,NFYA,E2F4,EGR1,PATZ1,SMAD4,E2F5,ZBTB2,TFDP1,FUS,MAX,CBFB,MNT,E2F8,FOXA3,GABPB1,POLR2G,TCF7L2,NONO,POLR2AphosphoS5,MEIS2,RBFOX2,SFPQ,HINFP,ZNF766,RNF2,LCOR,ARID4B,ZNF589,POLR2A,IRF9,ZNF263,ZFP91,BRD4,FOXP4,ZNF143,ZNF121,MXD1,IRF2,ADNP,ZNF431,KAT8,ZMYM3,KDM1A,MAX,GABPB1,RBFOX2,KDM5B,MYNN,CAMTA2,UBTF,ZBTB34,ZNF263,ZFP91,ZFX,PCBP1,PHF20,POLR2A,KDM5B	7,23,28,30,49
chr19	1492597	1492694	MLX,ZNF263,MBD1,LCOR,KAT7,ZNF143	20,34
chr19	1492858	1493666	E2F8,HNRNPL,RBFOX2,NR2F6,NR2F2,NR2F1,SRSF1,UBTF,LCOR,BRD4,ZNF589,TFDP1,GABPB1,ZNF280B,IRF9,ZFX,HNRNPL,MGA,PHF21A,EGR1,ZFP91,SRSF1,ZC3H4,UBTF,SMAD4,ZNF740,CBFB,FOXP4,ZNF281,HDAC2,PATZ1,ETV5,ARID4B,THRA,LCOR,MTA1,RREB1,NCOA2,KLF16,GABPB1,ZNF217,GATAD2A,NCOA1,ZNF263,ZFX,MGA,PHF21A,NCOR1,ZFP91,GATA2,ZC3H4,HMG20B,KLF16,ARID4B,MTA1,KDM1A,TFAP4,NCOA2,ZNF217,NR2F2,SOX6,NR2F6,ESRRA,ZBTB7A,PATZ1,LCOR,THRA,TCF7,GATAD2A,TCF7L2,ZNF263,ELF1,ZKSCAN8,SFPQ	34,37,40,55,56
chr19	1493847	1494046	ZNF121,HNRNPL,CEBPG	9,46
chr19	1498428	1498716	TFAP4,ZNF384,SOX6,BCL6	46
chr19	1503519	1503804	NCOA1,MGA,EGR1,ARHGAP35,RBM39,USF1,KDM5B,GATAD2A,ETV5,E2F8,NONO,ELF1,BCL6,THRA,KLF16,TFDP1,GABPB1,ZFP91,TFE3,LCOR,FOXA3,THRB,MAX,NCOA2,HDAC2,HNRNPL,CBFB,STAG1,RBPJ,SMAD4,ZNF263,CTCF,XRCC5,ARID4B,ZFX,PATZ1,ZNF143,AGO1,TAF15,ZBTB7A,ZFP91	25,32,54,56
chr19	1507843	1508217	TFAP4,NFYA,ELF1,ZFP91,MAX,CREB1,AGO1,POLR2G,GABPB1,HNRNPLL,RBFOX2,RBM39,PCBP1,ZFP91,POLR2G	11,13
chr19	1510473	1510669	HNRNPL,EGR1,GABPB1,HNRNPLL	11
chr19	1512779	1513406	CHD4,PCBP1,KDM1A,HDAC2,ZMYM3,ADNP,TAF15,NONO,ZNF121,POLR2G,MAX,IRF2,ZKSCAN8,CBX5,KLF16,RBPJ,ETV5,RBFOX2,E2F8,ARID4B,ELF1,GABPB1,ZNF217,PATZ1,SMAD4,EGR1,ZFX,E2F4,UBTF,HNRNPLL,ERF,ZNF639,GABPA,PHF21A,TFDP1,NRF1,STAG1,RAD21,MEIS2,YY1,CTCF,IRF2,TAF15,ZBTB7A,RBPJ,E2F4,ARID4B,SIN3A,TEAD4	3,28,32,33
chr19	1513978	1514241	KDM1A,ZFP91,EGR1,ZNF740,HNRNPL,STAG1,CTCF,YY1,HNRNPLL,PATZ1,CBX1,ADNP,XRCC5,MTA1,ZKSCAN8,ZFP36,ZKSCAN1	11,28,44
chr19	1516524	1516587	JUND,ATF2,CREB1,ATF7,USF1	43,47
chr19	1520288	1520574	BHLHE40,GABPB1,HNRNPLL,MAFF,MAFK	6,52
chr19	1522862	1522955	GABPB1,ZNF143,USF1,PATZ1,PHF21A	8,36
chr19	1523661	1523877	AGO1,PTBP1,STAG1	44
chr19	1524750	1524842	CREB1,FOXA1,POLR2A	2,21
chr19	1542766	1542853	USF1,NFYA,JUND,ATF2,ATF7,CREB1,RFX1	24,43
chr19	1546224	1546429	MXD1,SOX6,NCOA2,YY1,HNRNPK,PATZ1,USF1,ERF,RAD21,STAG1,GATAD2A,CTCF,SMAD3,ZBTB7A,GABPB1,ZFX	6,11,12,32,36,44,50
chr19	1547497	1547637	POLR2G,POLR2AphosphoS5,POLR2A,TBP,CHD2,ZBTB33	13,33
chr19	1566791	1566889	PCBP1,POLR2A,SOX6,HMG20B	9,10,23
chr19	1567156	1567358	NR2F2,HNRNPLL,UBTF,RBFOX2,ZFX,TFDP1,NR2F2	6,27
chr19	1567516	1567549	RBFOX2,ZFX,TFDP1	13
chr19	1568408	1568641	NRF1,USF1,ATF3,KLF16,SIN3A,TEAD2,ZNF766,E2F5,E2F1,E2F4,CREB3,BRD4,ZHX1,NFYA,ZNF263,MAX,MEIS2,ZNF232,ZBTB2,E2F8,BHLHE40,ERF,TFDP1,KLF6,MXD1,ETV6,TFE3,MGA,IRF9,ZBTB26,ZNF280B,ETV5,EGR1,ZNF224,HINFP,MNT,ZNF639,TCF7L2,ARID4B,STAT5B,ZNF12,CBFB,KDM5B,MYNN,ESRRA,GABPB1,HIVEP1,RNF2,ZFP91,ZNF740	27,31,54
chr19	1577624	1577825	HNRNPL,TAF15,HNRNPL	11
chr19	1578439	1578650	RBFOX2,POLR2G,RBFOX2	23,40
chr19	1579375	1579479	TAF15,POLR2G,RBFOX2	9
chr19	1587659	1588516	FOXK1,CREM,ZNF511,GATAD2A,FOXK1,ZNF143,RBM22,POLR2AphosphoS5,THRA,SMAD4,ETV5,POLR2G,DPF2,MTA1,PHF21A,ZNF281,PATZ1,ZNF143,ESRRA,TEAD4,TEAD1,MGA,USF1,HDAC2,MAX,ARID4B,RBM22,PHF21A,POLR2G,BRD4,MGA,ZFX	9,10,23,37
chr19	1590167	1590287	POLR2A,CEBPG,CEBPB	6,46
chr19	1590808	1591776	ZNF740,PATZ1,RAD21,STAG1,ARID4B,CTCF,YY1,ZNF224,POLR2G,UBTF,ZFX,TGIF2,POLR2AphosphoS5,ZNF280B,POLR2G,UBTF,SIN3A,PBX2,MAX,POLR2AphosphoS5,SRSF1,ZFP91,POLR2G,ZFX,CAMTA2,ZC3H4,ZFP91,ZNF253,ZNF511,NCOA2,HNRNPL,ZC3H4,NCOA2,PCBP1	3,8,11,44,62
chr19	1591935	1593206	XRCC5,PCBP1,DMTF1,KLF6,KAT7,KDM4B,HMG20B,SMAD4,HDAC1,SOX6,RBM39,KDM5B,PHF8,ZZZ3,IRF1,HIVEP1,MTA1,ZNF318,TAF15,HNRNPK,TARDBP,EGR1,DMTF1,ZNF253,ZKSCAN8,NONO,TGIF2,POLR2G,SAFB2,RBFOX2,MBD1,MGA,KAT7,FUS,ERF,TCF3,KLF16,MXD1,TCF7L2,TFE3,POLR2AphosphoS5,CREB3,POLR2AphosphoS2,CBFB,POLR2A,ZNF639,ETV6,SMAD4,TEAD4,E2F5,LCOR,IRF9,SIN3A,ZNF281,KLF6,TBP,ZHX1,GABPB1,HBP1,GMEB1,DNMT1,MAX,ARID4B,PHF20,TCF12,MXI1,MYC,ZFX,NRF1,YY1,RNF2,MEIS2,RELA,MNT,E2F8,FOXA3,ZBTB2,ELF1,TFDP1,BHLHE40,ZNF431,ZNF143,RBFOX2,POLR2A,NONO,ZFX,POLR2G,ZBTB2,RBM39,NRF1,ZBTB33,PATZ1,NR2F2,NFYA,HNRNPK,GABPB1,YY1,SIN3A,TFAP4,SOX6,MNT,HNRNPL,POLR2G,EGR1,POLR2AphosphoS5,AGO1,MXD1,NRF1,RBM39,RBM22,ESRRA,ZFP91,ERF,NR2F2,IRF2,HNRNPK	6,30,51,62
chr19	1604853	1606347	ADNP,MTA1,USF1,MXD1,IRF9,MEIS2,YY1,MTA1,PRDM10,CBX5,HNRNPLL,ZNF83,ZNF766,MXD1,KDM5B,HNRNPK,ZNF232,IRF9,YY1,RBFOX2,KLF16,ZFX,NONO,FUS,HNRNPLL,TFAP4,NRF1,ZNF740,ZNF384,HNRNPK,PATZ1,GABPA,ELF1,GABPB1,ZNF224,KAT8,PHF20,RAD51,GMEB1,YY1,MXI1,USF1,NONO,RBFOX2,SAFB2,MAX,USF2,MNT,ZNF143,KLF6,SIN3A,NRF1,KLF16,HINFP,POLR2A,POLR2AphosphoS5,POLR2G,PHF8,ARID4B,NCOR1,KAT7,REST,E2F8,ZFX,SMAD3,SMAD1,GMEB1,TFDP1,TGIF2,TBP,PHF20,HNRNPLL,FOXA3,ZNF511,MGA,RFX1,MXI1,SMAD4,POLR2A,ZSCAN29,SIN3A,PHF21A,POLR2G,MAX,MEIS2,CBFB,NFYA,BRD4,SMC3,ARID4B,NCOR1,RNF2,RAD21,NCOA2,CBX5,CTCF,GATAD2A,MEF2A,ZC3H8,ZNF217,STAG1,RREB1,NONO,ELF1,E2F8,HNRNPL,PCBP1,ZC3H4,MYBL2,UBTF,KAT8,TCF7L2,PHF20,GMEB1,KDM4B,PHF21A,ARHGAP35,ZNF511,ZSCAN29,GATAD2A,MEF2A,RREB1,ZNF281,ZFX,PCBP1,YY1,ZC3H4,HDAC2,ZFP36,UBTF,KDM1A,ZMYM3,CHD4,ADNP,MTA1	6,11,24,28,30,31,37,44
chr19	1618274	1618455	RBM22,CTCF,STAG1,RAD21,SMC3,PCBP1,ZNF263,HNRNPK	23,44,63
chr19	1624587	1624617	XRCC5,RAD21,YY1,STAG1,CTCF	44
chr19	1642199	1642266	ZHX1,TARDBP,RBFOX2	2
chr19	1651629	1651786	SRSF1,RBM39,PATZ1,TCF7L2,TCF7,ZNF639,YY1	33,47
chr19	1651946	1652072	FUS,RBFOX2,TAF15,HNRNPK	9,40
chr19	1652743	1653262	STAT5B,MTA1,ZHX1,HDAC1,SOX6,GABPA,EGR1,HNRNPUL1,ZNF253,MAX,ATF4,TFAP4,RBPJ,E2F5,GTF2F1,ZNF217,RNF2,MAZ,YY1,FOXP4,MNT,ZFP91,ZNF766,ZBTB2,CBFB,HIVEP1,ARID4B,SMAD4,RELA,ERF,ZNF589,PATZ1,PCBP1,KAT8,HDAC2,NCOR1,THRA,GABPB1,CBX5,ETS1,TBP,FOXA3,IRF2,ATF2,TBL1XR1,ATF1,ATF7,FOXK1,BHLHE40,CREB1,SP1,KDM5B,LCOR,CHD2,CEBPB,ZFX,KLF16,PHF21A,JUND,GMEB1,CEBPG,KDM1A,PHF20,CREM,ZBTB33,NFYA,PBX2,U2AF1,EGR1,KLF6,RBPJ,HNRNPLL,ZNF740,PCBP1,MEIS2,GABPB1,E2F1,CBFB,E2F4,TAF15,XRCC5,GTF2F1,RBM39,CHD2,GMEB1,ELF1,PHF21A,PHF20,KLF16,ZFX,ZNF639,NONO,POLR2G,ARID4B,POLR2AphosphoS5,AGO1,KAT8,BCL6,ZNF232,CREB3,FOXJ3,ZFP91,RBFOX2,ZNF263,HNRNPL,SRSF1,ZBTB7A,KAT7,ZMYM3,HNRNPLL,ADNP,KDM1A	3,27,28,30,43,46,59
chr19	1655619	1655916	PATZ1,GABPB1,HNRNPL,UBTF,ZNF263,SOX6,ZKSCAN1,ZFX	50
chr19	1672119	1672597	ZBTB7A,HNRNPLL,CTCF,RBM39,PATZ1,HNRNPK,TAF15,GABPB1,ZFX,ZFP91,KDM5B,HINFP,SOX6,ZBTB7A,GABPB1,ARID4B,STAG1,RAD21,CTCF,MYC,GATAD2A,BHLHE40,MAX,USF1,MGA,ZFX	11,20,36,44,57
chr19	1675692	1676299	ZMYM3,PATZ1,EGR1,YY1,ZFP91,MAX,E2F1,SMAD4,PATZ1,GABPB1,ZFP91,ZKSCAN8,NRF1	6,28
chr19	1725214	1725931	SOX6,ZNF121,ZFP91,RBM39,SIN3A,KAT8,ETV5,ZFX,ETV6,GABPB1,ZNF263,SMAD4,ARID4B,ELF1,UBTF,PATZ1,MEIS2,TFAP4,ESRRA,E2F4,PHF21A,NRF1,KAT2B,RFX1,NFYA,TFDP1,MAX,MGA	11,26,30,37
chr19	1747878	1748223	ZNF263,ZNF281,EZH2,HNRNPK	61,63
chr19	1755393	1755546	SOX6,TCF7,TCF7L2,BCL6,NR2F2,PATZ1,PHF21A,ZBTB7A,EGR1,ZNF217,ZNF281,MTA1,MGA	27,37
chr19	1767485	1767709	RBM39,MAZ,MEF2D,PATZ1,XRCC5,ZFP91,EGR1,STAG1,ZBTB7A,CTCF,SMC3,RAD21,PCBP1,HNRNPLL,TAF15,RBM39	2,44,50
chr19	1775046	1775195	CBX1,MAX,ZFP91,CTCF,ARID4B,RBM39,RAD21,GABPB1,STAG1,HNRNPK,XRCC5,SMAD4,MTA1,LCOR,HNRNPLL,RBPJ,FUS,MBD1,TEAD4,ZNF263	6,36,50,56
chr19	1788971	1789026	ZNF740,ADNP,CTCF,STAG1	28,44
chr19	1790965	1791012	NFYA,PBX2,LCOR	40,46
chr19	1791202	1791276	CTCF,ZNF384,CEBPG	44,46
chr19	1795766	1796301	KDM1A,ZFX,ZHX1,IRF9,EGR1,SOX6,ZNF217,SMC3,MAZ,UBTF,CBX5,ARID4B,RNF2,KDM5B,XRCC5,TAF15,TFDP1,MEF2D,CTCF,YY1,STAG1,RAD21,IRF2,ZMYM3,ZFP91,ZBTB7A,TARDBP,FOXA3,KAT8,HNRNPL,KLF16,PATZ1,SMAD4,ELK1,ZNF740,FOXP4,SUZ12,GABPB1,SRSF1,MNT,ETV5,AGO1,ZFP91,UBTF,PATZ1,TFAP4,GABPB1,SRSF1,USF1	20,22,36
chr19	1811635	1811762	JUND,PCBP1,ELF1,TAF15	18,43
chr19	1811935	1812245	CHD4,MAX,PCBP1,SFPQ,CTCF,XRCC5,HNRNPK,PATZ1,STAT5B,KDM1A,TAF15,ZFP36,ZMYM3,RBFOX2,BCL6,CHD4	11,27,28,38,44
chr19	1812454	1813168	ZBTB2,RBFOX2,HDAC1,POLR2AphosphoS5,POLR2G,NONO,MGA,HIVEP1,ZNF232,RBM39,CAMTA2,HNRNPLL,ELF1,RBFOX2,TGIF2,NCOR1,FOXK1,HOMEZ,NRF1,LCOR,GATAD2A,ZZZ3,THRB,SIN3A,NCOA2,ZBTB26,FOXA3,GABPB1,HDAC2,MEIS2,E2F4,ARHGAP35,SMAD3,IRF2,EGR1,NONO,XRCC5,POLR2AphosphoS5,TCF7L2,PCBP1,HNRNPLL,ZNF511,KAT8,POLR2G,HIVEP1,CAMTA2,ERF,E2F5,ZNF280B,MEF2D,KLF6,ATF6,MBD1,RBPJ,ZFX,HNRNPL,SOX6,PHF20,RBFOX2,ESRRA,KDM5B,MTA1,KAT7,NCOR1,MXD1,PATZ1,SFPQ,CHCHD3,GMEB1,UBTF,RREB1,IRF9,MAX,ZNF512,AGO1,E2F8,PHF21A,MGA,ARID4B,ARHGAP35,THRA,NCOA2,HBP1,SMAD4,DNMT1,TFE3,ETV5,KLF16,ZNF511,HDAC2,ZNF217,SMC3,RAD21,STAG1,CTCF,ZFP91,TBL1XR1,IRF2,KAT7,MLX	32,42,51,54
chr19	1826109	1826479	RBM22,HNRNPLL,ZFP91,XRCC5,ARID4B,TFAP4,PRDM10,AGO1,RBPJ,STAG1,CTCF,RAD21,ZBTB7A,SMC3,PCBP1,GABPB1,HNRNPK,PCBP2,ZNF263,PRPF4	11,32,62,63
chr19	1837737	1838029	RBFOX2,MXD1,EGR1,GABPB1,PATZ1,CTCF,STAG1,ARID4B,XRCC5,RBM39,MEF2D,RAD21,DNMT1,ZBTB7A,GATAD2A,MAX,E2F8,ZNF217,ZFX,SIN3A,PHF21A,ARID4B,MEF2D,SOX6,DNMT1	8,26,28,50
chr19	1839762	1840542	ZFP36,ZMYM3,ZNF263,ZNF318,AGO1,YY1,ZFX,SFPQ,POLR2A,ZNF263,POLR2AphosphoS5,MEF2D,ZNF217,ZBTB7A,LCOR,ARID4B,PATZ1,GMEB1,ZNF431,PHF21A,ZNF740,MGA,RBFOX2,MEIS2,ZBTB34,ZFX,BRD4,ZNF232,HNRNPL,U2AF1,ERF,TFE3,GABPB1,KAT7,ARID4B,MGA,MEIS2,HNRNPL,PHF21A,RBFOX2,IRF9	28,56
chr19	1840925	1841036	ZNF263,ETV5,GABPB1,RBPJ,XRCC5,UBTF,POLR2G,KLF13	23,44,54
chr19	1847462	1848294	ATF2,RFX1,CREB1,ZBTB40,MBD1,PHF21A,POLR2G,CREM,CREB1,SIN3A,FOXK1,MGA,FOXK2,USF1,FOXA3,HIVEP1,MNT,MAX,XRCC5,E2F8,PHF20,GABPB1,ARID4B,ZNF143,TBP,TGIF2,POLR2G,HBP1,POLR2A,HNRNPL,FOXK1,XRCC5,ZFX,ETV5,SFPQ,RBFOX2,UBTF,HNRNPLL,RBM39,GABPB1,ELF1	13,21,45
chr19	1848468	1849093	RBFOX2,POLR2AphosphoS5,SIN3B,SUZ12,E2F4,PHF20,SFPQ,MNT,GABPB1,SMAD3,TAF15,ZNF143,KLF6,ZBTB2,ETV5,FOXK1,THRA,CBX5,NCOA2,GMEB1,YY1,IRF9,IRF2,RBM39,MAX,HCFC1,ZNF12,HNRNPLL,ZFP91,CBFB,ZBTB26,HDAC6,ESRRA,SAFB2,NONO,KLF16,TCF7L2,TBP,POLR2A,UBTF,SOX6,KAT8,FIP1L1,EGR1,PHF21A,MAFF,XRCC5,ARID3A,STAG1,CEBPG,CTCF,FOXK1,SRF,SMC3,RAD21,TEAD1,MYBL2,ZFP36,ZKSCAN8,TEAD1	30,32,55
chr19	1850987	1851050	ZMYM3,ADNP,PCBP1,ZFP36,CTCF,AGO1	11,28
chr19	1853478	1853627	ELF1,TAF15,UBTF,RBM22,KDM5B,YY1,GABPB1,CTCF,IRF9,RAD21,ZFP91,STAG1,FOXA3,ARID4B,FOXK1,ETV5,KAT8,GATAD2A,HDAC2,IRF2,BCL6,XRCC5,ZFX,ATF3,TFE3,RAD51,TOE1,MAX,SMAD4,PATZ1,MLX,USF2,BHLHE40,MEF2D,USF1,ZNF263,HNRNPL	9,20,31,51
chr19	1857357	1857527	FUS,RBFOX2,MTA1,RREB1,ZHX1,NCOR1,ZFP91,PATZ1,SKIL,EGR1,SOX6,ERF,ARID4B,TFAP4,HDAC2,THRB,GABPB1,SMAD4,XRCC5,BCL6,THRA,TBL1XR1,FOSL1,ZBTB7A,PCBP1,ZFX,ZNF121,YY1,ETV5,ELF1	6,27,37,59
chr19	1858574	1858775	ZKSCAN8,MAFK,ZKSCAN8	52,55
chr19	1860229	1860769	MAZ,EGR1,RFX1,RFX5,PATZ1,ZBTB7A,ETS1,HDAC2,RBM39,SMAD4,ZNF281,FOXJ3,SIN3A,U2AF2,TGIF2,MAX,XRCC5,ARID4B,CBFB,RBM22,NCOR1,HNRNPL,TBP,PCBP1,RBFOX2,CREM,ZFP91,PHF21A,ZFX,TAF15,MNT,RAD21,NONO,POLR2G,TBL1XR1,POLR2A,CTCF,SRSF1,ZNF280B,RBFOX2,PCBP1,RBM39,KDM1A,ZBTB7A	11,24,44,55
chr19	1861698	1861914	PATZ1,MAX,USF1	24,31
chr19	1862495	1863106	MEIS2,BHLHE40,ZNF232,HDAC1,POLR2G,E2F4,YY1,ZNF639,PATZ1,SRSF1,MXI1,MAX,ZBTB7A,ZNF281,EGR1,GABPB1,PATZ1,MNT,ARID4B,SMAD4,SRSF1,MAX,POLR2G,MXD1,RBFOX2	33
chr19	1863688	1863731	ZNF639,ZBTB2,PATZ1	33
chr19	1863940	1863992	PHF20,PATZ1,MAZ	30,47,54
chr19	1864181	1865195	EGR1,FUS,FOXK1,ATF3,SKIL,XRCC5,PATZ1,BCL6,ETV5,MNT,HBP1,GABPB1,ARID4B,MLX,TFE3,MXI1,MAX,HDAC2,USF1,TFDP1,ELF1,MYC,PHF20,ZBTB7A,BHLHE40,PCBP1,YY1,USF2,REST,NCOR1,ZNF431,ZNF253,E2F8,ZNF281,RAD51,CBFB,MXD1,SOX6,SIN3A,NONO,PHF21A,ZFP1,KLF16,CBX1,UBTF,THRA,MTA1,ARHGAP35,ZFX,RBM39,MGA,NR2F6,NR2F1,POLR2A,POLR2AphosphoS5,TAF15,MEF2D,POLR2G,HDAC1,SMAD1,HIVEP1,RBFOX2,HNRNPK,AGO1,HNRNPLL,GABPB1,SRSF1,ZNF121,NONO,MGA,HDAC1,GATAD2A,ZFP1,GABPB1,CHD4,HDAC1,POLR2G,RBFOX2,NCOA1,KAT7,PATZ1,ZNF511,YY1,AGO1,HNRNPLL,ZFP91,ZSCAN29,TCF7L2,NONO,ESRRA,ZBTB26,FOXK1,ZFP1,NRF1,ZFX,ZBTB7A,UBTF,RELA,TFDP1,KAT8,SIN3A,KLF16,XRCC5,CTCF,SMAD4,GABPB1,STAG1,HNRNPL,FOXA3,MLX,THRB,HOMEZ,ETV6,THRA,BCL6,HDAC2,LCOR,FOXP4,RAD21,ETS1,NR2F1,MAX,IRF2,NR2F6,ZNF224,TFAP4,ZNF281,GATAD2A,EGR1,KAT7,POLR2A,CBFB,MXD1,ZNF280B,ZFP91,UBTF,ZFX,ZC3H4,POLR2G	22,25,44,56
chr19	1867107	1867420	XRCC5,CEBPG,ZFX,PHF21A,PATZ1,NR2F2,NR2F6,MAX,DPF2,ZNF318,ZNF121	3
chr19	1870765	1870946	THRA,ZFP1,CEBPG,KAT7,ZMYM3,CEBPB	30,46,49
chr19	1871181	1871708	MYBL2,CBFB,POLR2G,CREM,TBL1XR1,ZFP91,ZSCAN29,YY1,RNF2,REST,DPF2,CBX5,TCF7L2,BCL6,MEF2D,KDM1A,GMEB1,ETV5,MLX,UBTF,ZNF217,HNRNPL,SMAD4,ZBTB2,NR2F1,AGO1,PHF21A,ZFX,EGR1,ARID4B,KDM5B,RBM39,GABPB1,SAFB2,HIVEP1,MGA,ZNF639,NFYA,PRDM10,POLR2A,HNRNPLL,XRCC5,MAX,MYBL2,THRA,ERF,ZKSCAN8,ZNF12,HMG20A,STAG1,RBPJ,FOXJ3,ZNF143,CTCF,RAD21,MNT,HDAC2,ZNF124,SOX6,IRF2,KAT8,FOXP4,KLF16,MEIS2,GATAD2A,THRB,ZZZ3,ZNF766,GATA2,NR2F2,ZBTB34,LCOR,TFE3,TEAD1,CBFB,ELK1,ZNF511,BRD4,NR2F6,SFPQ,NCOA2,POLR2G,FOXA3,CREM,SKIL,FOXA1,ZFP91,USF1,ZNF281,ZNF121,NCOR1,PATZ1,CEBPG,TCF7L2,UBTF,DPF2,SMAD4,ZNF217,NR2F1,EGR1,CEBPB,HIVEP1,GABPB1,PATZ1	9,18,44,47
chr19	1875459	1876496	PATZ1,HDAC1,ZSCAN29,BHLHE40,ZNF253,KDM1A,HDAC1,NR2F1,ZSCAN29,UBTF,ARHGAP35,PHF8,RNF2,KAT7,SFPQ,STAG1,BRD4,ZBTB49,ZNF12,CHCHD3,TARDBP,ETV6,SRSF1,POLR2A,ZZZ3,IRF9,NONO,ZHX1,KLF13,ZC3H8,MXD1,RELA,POLR2AphosphoS5,CBX1,SMAD1,YY1,RBFOX2,POLR2G,FUS,EGR1,TEAD4,DNMT1,KDM5B,GABPB1,ZFX,ELF4,TCF7L2,RBPJ,GMEB1,ARID4B,E2F8,LCOR,PHF20,SMAD3,CREB1,GABPA,UBTF,ZBTB26,MEF2D,THRA,MAX,ZNF124,IRF2,KAT8,SAFB2,ZNF281,HCFC1,ZNF639,SIN3A,MNT,ELF1,AGO1,MGA,PHF21A,MXI1,ZNF217,SMAD4,ZNF318,HBP1,MEIS2,HOMEZ,USF2,SOX6,ETV5,FOXA3,ZNF511,KLF16,BCL6,BHLHE40,FOXK1,CBFB,ERF,MBD1,TFE3,TGIF2,HNRNPK,MTA1,U2AF1,TFDP1,XRCC5,HNRNPLL,E2F5,E2F1,ELK1,FOXP4,NFYA,RAD51,KDM4B,USF1,E2F4,ATF3,PCBP1,PATZ1,MLX,ZBTB2,SKIL,ZNF589,NCOA2,HDAC2,CREM,ZNF740,ZFP91,RELA,TEAD4,RBPJ,GMEB1,MGA,PATZ1,PCBP1,ZFP91	2,10,31
chr19	1884886	1885243	TAF15,KDM5B,ZNF232,IRF9,HNRNPLL,RBFOX2,CBFB,POLR2G,GABPB1	6
chr19	1885438	1885583	CBFB,HDAC2,ZNF639,POLR2AphosphoS5,ZBTB2,POLR2G,HNRNPLL,RBFOX2,NONO,FOXA3,ZNF740,UBTF,MAX,ZFX,ARID4B,FOXK1,PHF20,ERF,ETV5,RBM39,TFDP1,ELF1,PATZ1,GABPA,GABPB1,ZBTB40,EGR1,E2F4,CREB1,KAT8,CREM,MAZ,ATF1,GMEB1,TEAD4,HCFC1,ZFP91	11,13,37
chr19	1888577	1888729	GATAD2A,KDM1A,CEBPG,GMEB1	22,46
chr19	1897581	1898106	ADNP,NR2F1,KDM1A,ZNF644,CHD4,ZMYM3,ESRRA,YY1,NR2F2,NR2F6,SKIL,RAD51,GATA2,CCAR2,ZBTB2,TFAP4,GMEB1,ELF1,DPF2,TEAD1,CEBPG,SAFB2,CREB1,TCF7,SIN3A,CBX5,ZNF589,CBX1,ZNF639,SMAD1,IRF2,MYC,ZNF124,ZNF281,MTA1,ZNF12,E2F4,TCF7L2,CREM,ZNF280B,HOMEZ,ZSCAN29,SMAD4,THRA,U2AF1,UBTF,ZNF217,ZFX,TFDP1,ARID4B,TGIF2,NCOA2,E2F8,RBPJ,BCL6,FOXA3,GATAD2A,LCOR,RNF2,MYBL2,ZHX1,IRF9,ZZZ3,ZNF511,SMAD3,KLF6,CBFB,HIVEP1,SOX6,KLF16,STAT5B,ZFP1,HDAC2,ZKSCAN8,HMG20A,MGA,ELF4,MLX,MYNN,MAX,PRDM10,ARHGAP35,TFE3,RBM39,ERF,ZNF253,SFPQ,TEAD4,FOXP4,MEIS2,CREB3,ZNF232,MEF2D,PHF21A,NFYA,ZNF263,PATZ1,ZNF121,ETV5,KAT8,ZFP91,MXI1,FOXJ3,FOXK2,THRB,EGR1,MEF2A,ZNF740,KDM5B,BHLHE40,FOXK1,GABPB1,MNT,RELA,USF1,ELK1,MBD1,ZNF766,HCFC1,XRCC5,PHF20,STAG1,MAZ,MXD1,E2F1,ZNF143,TCF3,SMC3,HBP1,CTCF,RAD21,ZBTB7A,ZBTB34,ATF3,ESRRA,NONO,HNRNPL,GMEB1,UBTF,SMAD3,MGA,TEAD4,EGR1,ZNF143,MXD1,KDM5B	6,17,22,34,38,44
chr19	1901961	1902353	MTA1,TCF7L2,ZNF263,FOXP4,E2F4,CEBPB,TEAD1,CEBPG,BHLHE40,GATAD2A,TGIF2,YY1,ARID4B,MGA,SMAD4,TEAD4,CBX5,HDAC2,ZMYM3,ZNF384,ZNF121	10,28,37,46,56
chr19	1903040	1903294	THRA,SOX6,LCOR,FOXP4,ZHX1,ZNF217,CEBPG,CEBPB,SMAD4,TFAP4,YY1,NR2F6,ZMYM3,TCF7L2,HDAC2,TEAD1,NR2F1,NR2F2,GATAD2A,ZNF121,KDM1A,PATZ1,PHF21A,REST,ZNF384,NCOR1,ZNF143,HDAC2	12,37,46,60
chr19	1905086	1906063	CHD4,KDM1A,NCOR1,U2AF1,ZNF281,SOX6,PTBP1,TFAP4,USF1,XRCC5,PATZ1,RBPJ,ATF3,MAZ,TFE3,BHLHE40,ETV5,RAD51,TFDP1,MLX,ELF1,E2F5,LCOR,CREB1,FOXA3,HOMEZ,CBX5,SMAD4,KLF16,TEAD1,YY1,CBX1,MAFF,FUS,E2F4,RBM39,SUZ12,HCFC1,GMEB1,ZNF143,HNRNPUL1,GABPB1,HNRNPLL,CREM,PCBP1,HDAC1,ZFP91,ARID4B,HNRNPL,RBFOX2,HNRNPK,TAF15,POLR2A,RFX1,EGR1,NONO,MAX,POLR2AphosphoS5,TFE3,POLR2G,ZFX,E2F4,RBM39,E2F8,NFYA,SIN3A,UBTF,SMAD1,GMEB1,SAFB2,KLF6,TAF15,RBFOX2,MNT,HNRNPK,DNMT1,NRF1,TGIF2,ZFX,GABPB1,MAX,PATZ1,FOXK1,YY1,ELK1,KAT8,SAFB2,PHF20,SRF,GABPA,ARID4B,HCFC1,THRA,IRF2,SMAD4,ZZZ3,CBFB,ETV5,TFDP1,FOXA3,BCL6,MGA,TFAP4,ZNF280B,NCOA2,NR2F6,ZNF281,THRB,ADNP,HIVEP1,NR2F2,ELF1,CREM,NR2C2,ZNF263,NR2F1,ZBTB33,KDM5B,MTA1,CHD2,HMG20A,GATAD2A,HDAC2,RBM22,ZFP91,HBP1,MBD1,KDM1A,HDAC2,KDM5B	10,24,27,28,30,31,47,52,55
chr19	1907334	1908370	ZFP36,KDM1A,CHD4,POLR2A,HINFP,TFAP4,ARID4B,SOX6,ZNF280B,ZBTB34,HIVEP1,SIN3A,TAF15,RBPJ,ZNF224,ZFP91,SFPQ,THRA,NCOA1,KDM5B,PATZ1,RBFOX2,AGO1,SRSF1,ZNF263,BRD4,PCBP1,ELF1,UBTF,SOX6,POLR2A,MEIS2,E2F4,ZNF121,GABPB1,HNRNPL,POLR2AphosphoS5,GMEB1,KAT7,TCF7L2,ETV6,CEBPG,ZSCAN29,ZNF12,RBM39,AGO1,ZFX,SRSF1,SFPQ,PCBP1,MTA1,HDAC2,ARHGAP35,UBTF,RBFOX2,MGA,CBFB,HNRNPL,NFYA,GMEB1,BRD4,GABPB1,MAX,KLF16,RBM39,ZFX,GATAD2A,SOX6,MBD1,UBTF,ARHGAP35	28,56
chr19	1929339	1929933	ZNF121,UBTF,IRF2,ERF,ZFP91,EGR1,PRDM10,STAG1,ARID4B,NR2F1,GABPB1,CTCF,ZBTB7A,NCOA2,RAD21,KLF16,KAT8,SMC3,KLF6,CHD4,ZNF384,ZFP91,TAF15,PATZ1,HNRNPL,SRSF1,ZNF740,UBTF,CTCF	11,22,44,57
chr19	1930098	1930375	PATZ1,RBM39,RAD21,STAG1,CTCF	9,44
chr19	1932744	1932757	JUND,ATF2,ATF7	43
chr19	1935666	1936065	FOXK1,NR2C2,CREB1,ELF1,CEBPG,ZMYM3,GATAD2A,HDAC2,FOXA3,CBX5,SRF,RREB1,KAT8,MAX,GABPB1,XRCC5,TFDP1,TEAD1,KDM1A,HMG20B,PHF21A,BCL6,SMAD4,MAFF,MAFK,HDAC2,TFE3,SOX6,HBP1,MEF2D,MGA,EGR1,CREM,JUND,LCOR,ZNF280B,MYNN,ZFP91,MXD1,KDM5B,RBM39	3,18,52
chr19	1940379	1941185	UBTF,SFPQ,SMAD3,ZFP91,ARID4B,CREM,HDAC1,ZBTB26,ZNF12,IRF1,NONO,ZFP91,SAFB2,MGA,KLF6,ZNF318,ZSCAN29,ZNF217,POLR2G,RBFOX2,ZC3H8,ZFX,FOXA3,MTA1,HNRNPK,NFYA,ZHX1,ZNF589,FUS,POLR2AphosphoS5,ZNF253,MLX,KLF16,CREM,CREB1,HBP1,RFX5,JUND,GMEB1,CEBPB,EGR1,RBM22,SIN3A,ZBTB26,BCL6,CEBPG,SMAD4,HDAC2,ARID4B,U2AF2,MXI1,ETS1,MAZ,AGO1,GABPA,RFX1,MNT,TFAP4,GABPB1,HCFC1,ESRRA,MAX,YY1,POLR2G,ZNF639,RBFOX2,FUS,POLR2AphosphoS5,ZFX,ZNF431,PHF21A,ZBTB2,E2F4,GMEB1,PHF20,EGR1,TFDP1,ATF3,MNT,NRF1,MAX,CTCF,YY1,HNRNPLL,RBFOX2	24,30,42,43,44
chr19	1941978	1942485	EGR1,HNRNPK,SKIL,KDM1A,ZBTB7A,HDAC1,PCBP1,POLR2G,RBFOX2,NONO,ZNF740,ZSCAN29,HBP1,DPF2,ZNF217,HIVEP1,ZZZ3,HNRNPLL,POLR2AphosphoS5,FOXP4,U2AF1,ELF1,UBTF,SMAD4,TFAP4,SIN3A,PATZ1,ARID4B,MBD1,RBM39,ZFP91,PRDM10,ZNF281,GABPA,ZBTB2,MEF2D,ERF,BCL6,IRF2,E2F8,GABPB1,EGR1,ETV5,KLF16,MAX,ZNF639,GATAD2A,TFE3,HMG20B,FOXA3,SOX6,TFDP1,TGIF2,ZKSCAN8,LCOR,KAT8,XRCC5,HDAC2,ELK1,E2F4,KDM1A,ZNF232,MEIS2,THRA,TEAD1,PHF21A,ZFX,ZNF263,ZNF83,IRF9,TCF7L2,SKIL,SFPQ,ZNF280B,ZBTB26,SMAD3,PHF20,HDAC1,THRB,POLR2G,ZNF217,HNRNPLL,ZNF431,ARID4B,ZFP91,GABPB1,POLR2A,ZNF639,ERF,IRF2,KLF16,TFAP4,UBTF,XRCC5,TEAD1,MAX,ZNF263,PATZ1	3,5,42,54,56
chr19	1946099	1946192	TEAD4,GABPB1,GATAD2A,RAD21,ZFX,XRCC5,RBM39,SIN3A,ZFP91,HNRNPLL,STAG1,CTCF,IRF2,ZBTB7A,RBPJ	6,44,50
chr19	1987562	1987846	ZBTB33,RBFOX2,AGO1,RBM39,RBM22,RBFOX2	9,49
chr19	1997848	1998004	POLR2AphosphoS5,ZNF24,RBM22	23,28
chr19	2015089	2015373	RBFOX2,RBM39,HNRNPK,KDM5B,GABPB1,ELF1,UBTF,RBFOX2,ZFX,RBM39	33
chr19	2015690	2015703	ZNF263,YY1,ZFX,ZBTB7A,EGR1	50
chr19	2016263	2016569	HNRNPK,KDM1A,AGO1,RBM39,MAX	9,10,54
chr19	2019679	2019793	ZNF384,MAX,E2F4,KAT8,HOMEZ,KLF16,RAD21,ARID4B,CTCF,PATZ1,TEAD1,SMC3,STAG1,XRCC5	11,32,44
chr19	2026794	2026997	CHD4,KDM1A,ZNF740,NCOR1,EGR1,CHD4	28,59
chr19	2032526	2032677	PATZ1,HNRNPL,ZNF24	8,21,36
chr19	2038850	2038933	PCBP1,POLR2AphosphoS5,SMAD4,RBFOX2,NR2F6,NR2F1	9,27
chr19	2042329	2042374	RFX5,PATZ1,RBFOX2	33
chr19	2044399	2044601	AGO1,HNRNPL,RBFOX2,AGO1	9,23
chr19	2046199	2046399	RBFOX2,RBM39,RBFOX2	23
chr19	2047404	2047771	XRCC5,TFAP4,HMG20A,GATAD2A,FOXA3,SKIL,NR2F2,SMAD4,TAF15,TCF7L2,NR2F6,TCF7,PCBP1,NR2F1,THRA,GABPB1,RBFOX2,HNRNPL,MTA1,FOSL1,JUND,ZFP91,RBPJ,ZNF263,GABPB1,HNRNPL	9,11,25,27,60
chr19	2048760	2049374	PATZ1,TAF15,THRB,SKIL,NR2F6,THRA,ESRRA,SMAD4,MTA1,ARID4B,ZFX,IRF2,BCL6,ZNF217,HINFP,RBM39,ARHGAP35,ARID4B,RBFOX2,IRF2,RBM39,ARHGAP35,RBFOX2	8,37,50,56
chr19	2049796	2050384	KDM5B,PHF20,ZNF263,FOXA3,FOXP1,TCF7L2,ETV5,ZNF511,RREB1,SFPQ,RBPJ,HMG20B,ERF,SMAD4,ARID4B,FOXP4,GATAD2A,ZNF232,ATF7,CREB1,CEBPG,PRDM10,BCL6,KLF16,PATZ1,XRCC5,MEIS2,PCBP1,PTBP1,CREM,EGR1,SOX6,HIVEP1,UBTF,PHF21A,ZBTB7A,MAX,NR2F6,ZNF740,KAT8,NRF1,ZNF281,POLR2G,HDAC1,NONO,IRF9,ZNF83,KDM5B,RBM39,PATZ1,PCBP1,HNRNPLL,HIVEP1,RBPJ,XRCC5,SRSF1,UBTF,AGO1,HINFP	3,10,37,43,56,59
chr19	2051204	2051915	HINFP,MXD1,SMAD4,POLR2G,RBFOX2,NONO,POLR2A,POLR2AphosphoS5,HNRNPUL1,REST,KLF6,THRA,ZNF124,ZHX1,TBP,PHF20,GTF2F1,SIN3A,HNRNPK,RBM39,MNT,YY1,SAFB2,E2F4,MXI1,TFDP1,EGR1,GMEB1,FUS,HNRNPLL,MAZ,ARID4B,IRF2,CREB1,HCFC1,ELK1,CTCF,NFYA,FOXK1,ERF,RBPJ,HOMEZ,FOXA3,GABPB1,NRF1,SMAD3,HMG20A,RBFOX2,HNRNPUL1,POLR2AphosphoS5,TAF15,MEIS2,ZNF232,ZBTB7A,MXD1,ZFX,ZBTB26,SAFB2,GMEB1,E2F8,KLF13,ZNF280B,ZNF121,MEF2D,U2AF1,HIVEP1,KDM5B,BCL6,ARHGAP35,TCF7L2,ZNF3,ZFP91,PCBP1,HOMEZ,MAX,GABPB1,ADNP,HDAC2,ZMYM3,ZFP36,ZNF224,KDM1A,CBX1,HDAC1,CHD4,ZFX,NFE2L1,ZFP91,KDM1A,CHD4,HIVEP1,HDAC2	10,13,28,30
chr19	2052083	2052623	ZNF263,TAF15,ZFP91,ZNF281,SMAD1,HIVEP1,EGR1,PATZ1,SIN3A,ESRRA,RELA,ZNF253,RBM39,DNMT1,ZBTB34,PHF21A,HNRNPL,MTA1,ZFP91,ZBTB26,MGA,ZFX,TFDP1,SFPQ,MAX,ZNF7,FOXP4,NRF1,HINFP,NCOA1	8,12
chr19	2055975	2056682	UBTF,ZFX,HNRNPL,ZBTB7A,RBM39,BRD4,SIN3A,RBFOX2,ZFX,ERF,PATZ1,NONO,HDAC2,POLR2AphosphoS5,RBM39,POLR2G,ZNF263,ARID4B,POLR2A,GABPB1,ZBTB26,ETV5,GABPA,TFAP4,PCBP1,HNRNPK,PCBP2,CREM,ZNF263	11,30,34
chr19	2058292	2058560	GABPB1,ZFX,HNRNPL,GABPB1	50
chr19	2059607	2060192	ZNF12,FOXA3,MYNN,THRB,RBM22,ZNF280B,ATF4,ARHGAP35,THRA,CEBPG,SMAD3,RNF2,JUND,DDIT3,HINFP,MYBL2,KLF6,ZNF318,CBX5,ZZZ3,ZFP1,KAT7,ZNF281,ZNF124,ZFX,FOXA3,UBTF,MTA1,ZNF12,DPF2,KLF16,ZNF217,CBX1,ZFP91,CBFB,GABPB1,THRB,NONO,HNRNPL,CAMTA2,HIVEP1,POLR2G,RBFOX2,MEIS2,ZBTB26,MXD1,BRD4,MEF2D,MNT,YY1,SFPQ,THRA,ZNF280B,RELA,MAX,RBM39,XRCC5,ERF,GMEB1,ARID4B,KDM5B,TAF15,AGO1,ESRRA,SMAD3,SOX6,ZHX1,POLR2A,MGA,PHF21A,IRF2,NCOA2,ZNF431,HNRNPLL,RBPJ,KAT8,MAZ,HMG20A,PATZ1,BCL6,ZFX,MEF2A,ZNF263,UBTF,MLX,KLF6,MTA1,SMAD4,KLF16,TBP,ZNF217,GATAD2A,HOMEZ,TCF7L2,GABPB1,NONO,POLR2AphosphoS5,HNRNPL,TCF7,ZNF121,RREB1,U2AF2,POLR2G,NR2F2,USF1,FOXP4,CREM,U2AF1,TGIF2,NR2F6,ARID4B,TFAP4,SIN3A,PHF21A	25,34,50,56,59
chr19	2060381	2062463	KDM1A,ZNF224,ADNP,ZC3H4,E2F8,ZNF280B,ETV5,ELF1,GABPB1,POLR2AphosphoS5,GATAD2A,ARID4B,RBM22,E2F8,RBM39,MGA,MTA1,POLR2G,ZNF232,BHLHE40,ZSCAN29,POLR2A,SRSF1,PHF20,NR2F1,MXD1,ZBTB7A,LCOR,HNRNPL,FOXA3,ERF,UBTF,SFPQ,ETV6,ARHGAP35,TCF7L2,HINFP,PATZ1,NONO,MEIS2,TEAD4,SKIL,SRSF1,TFE3,MAFK,NR2F2,ZNF263,MGA,TFDP1,USF1,E2F5,E2F4,ZNF253,ERF,ZSCAN29,ETV6,FUS,TAF15,RBFOX2,CREB3,ZBTB7A,HNRNPK,SAFB2,MNT,POLR2G,NRF1,MXI1,CEBPB,RFX1,GABPB1,U2AF2,CREM,CREB1,CEBPG,RBM22,RBFOX2,E2F4,ZZZ3,NFYA,RFX5,FOXK1,NRF1,TBP,MAX,FOXA3,KAT8,TFDP1,E2F1,ZFP91,ELK1,ARID4B,POLR2AphosphoS5,ZNF281,HNRNPLL,NR2F6,SAFB2,ZBTB7A,TFE3,ZFX,ELF1,RBFOX2,AGO1,EGR1,BRD4,NONO,POLR2G,IRF9,THRA,SOX6,ESRRA,HDAC2,TFAP4,CBFB,RBM22,ZBTB49,ZNF83,POLR2A,NR2F2,MEF2D,HIVEP1,KAT7,FOXJ3,KDM5B,ZFP91,ZNF263,ZNF7,CBX5,ZNF740,HNRNPLL,ZFX,EGR1,KDM4B,POLR2G,ZKSCAN8,SOX6,MXD1,CAMTA2,POLR2A,ZNF431,NR2F6,HIVEP1,KDM5B,SRSF1,STAT5B,ZFP91,POLR2G,PATZ1,UBTF,STAG1,CTCF,RAD21,ZHX1,GATAD2A	4,11,26,27,40,44,52,54
chr19	2064757	2065435	YY1,ETV6,HDAC2,MYNN,MAX,KAT8,SFPQ,SOX6,GABPB1,TFAP4,UBTF,PHF20,MXD1,MYNN,PHF21A,HNRNPLL,MGA,E2F4,ZFX,BCL6,ARID4B,MEIS2,ZBTB26,MAX,FOXP4,ZNF431,SMAD4,HNRNPL,TAF15,HDAC2,STAG1,GATAD2A,CBX5,EGR1,MTA1,ZFP91,UBTF,MGA,SOX6,ZFX,ADNP,CBX5,ZFP91,ZC3H8	20,32,37,51
chr19	2066308	2066367	CHD4,ZNF384,GATAD2A	27,49,55
chr19	2069764	2070089	SAFB2,ZNF766,ETV6,FOXP4,RBM39,E2F4,ATF6,MEIS2,RREB1,SMC3,DNMT1,RAD21,CTCF,XRCC5,ERF,STAG1,LCOR,ZFX,ARID4B,THRA,GATAD2A,SMAD3,ETV5,UBTF,HNRNPL,GABPB1,MBD1,HNRNPLL,CEBPG,KLF16,RBPJ,ZFP91,PATZ1,EGR1,MAX,YY1,SFPQ,ARID4B	32,46,54
chr19	2086901	2087589	ADNP,ZNF431,CHD4,ZNF121,KDM1A,MXD1,GABPB1,ZNF7,ZFX,ZNF232,ZNF318,MEIS2,E2F8,JUN,ZSCAN29,JUND,SKIL,NFYA,THRB,ZBTB7A,NCOR1,ZNF589,RREB1,MEF2D,FOXA3,ERF,ETV5,ESRRA,GATAD2A,CREB1,MYBL2,TEAD1,RBPJ,LCOR,KDM1A,EGR1,KAT8,NR2F2,FOSL1,BRD4,TEAD4,TCF7,MAX,NR2F1,PRDM10,MLX,MEF2A,FOXP4,SFPQ,ETS1,MGA,BHLHE40,NCOA2,CREM,SOX6,GMEB1,ATF7,ARID4B,TFE3,TCF12,BCL6,CEBPG,CEBPB,FOXK1,HMG20A,TCF7L2,SMAD4,NR2F6,ZKSCAN8,KLF16,THRA,ZNF217,IRF2,GATA2,TGIF2,DPF2,ZNF224,PHF21A,HDAC2,ZC3H8,ZBTB26,TFAP4,TRIM24,MTA1,ZNF263,ADNP,ZFP91,ZNF121,ZSCAN29,MEF2D,MYBL2,KDM1A,RBPJ,EGR1,KDM5B,GMEB1,ZMYM3,ERF,BRD4,MGA,ZNF217,HIVEP1	3,25,28,38,49
chr19	2089025	2089398	ZNF263,MGA,FOXA3,RBPJ,ZFX,ETV5,KDM5B,TFE3,ZSCAN29	10,51
chr19	2096071	2096676	KDM1A,ADNP,HIVEP1,CHD4,ZNF431,CTCF,SMAD3,STAG1,CAMTA2,MXD1,NCOR1,ESRRA,KDM5B,SRSF1,NR2F1,POLR2G,NONO,TFAP4,EGR1,UBTF,KAT7,HNRNPL,PATZ1,E2F8,ZBTB34,PTBP1,ZNF511,RBFOX2,MGA,ZC3H8,MTA1,ZFX,TFE3,ZNF12,ZNF83,PHF20,ZNF124,PHF21A,STAT5B,ZNF281,HINFP,RBPJ,ERF,E2F4,HBP1,IRF2,LCOR,BHLHE40,ZZZ3,IRF9,TAF15,ZHX1,DNMT1,MLX,FUS,HCFC1,CHD2,KAT8,ZNF318,ZNF639,E2F5,ZFP1,GMEB1,HNRNPK,ARID4B,ZBTB2,ZNF217,GABPB1,SMAD4,GATAD2A,XRCC5,TEAD4,MAX,CBFB,THRA,TEAD1,KLF6,ARHGAP35,ETV6,RBM39,TFDP1,NCOA2,KLF16,ELF1,PCBP1,TCF7L2,RNF2,ZSCAN29,NRF1,ZFP91,CREB1,YY1,TBL1XR1,BRF2,MXI1,MNT,HNRNPLL,POLR2G,NONO,ZNF589,SIN3B,RBFOX2,E2F8,ZC3H8,KDM4B,ZFX,EGR1,MGA,PHF21A,ARID4B,GABPB1,RFX1,RBM39,HNRNPK,SP1,FUS,ZFP91,MNT,MXI1,YY1,NRF1,HNRNPLL	30,37
chr19	2096905	2097154	PATZ1,NFYA,MXI1,HNRNPL,STAG1,RAD21,SMAD4,SIN3A,CTCF,MEIS2,TAF15	11,33,36,44
chr19	2098071	2098221	MTA1,TAF15,AGO1	61
chr19	2103377	2103602	E2F8,ZNF224,ZNF280B,USF1,MTA1,ZFX,MAX,UBTF	8
chr19	2146066	2146210	MTA1,FOXA3,REST,HBP1,SIN3A,TGIF2,ARID4B	3,7,56
chr19	2150241	2151334	RBM39,GABPB1,ZFP91,ZNF281,MAX,USF1,ARID4B,ZNF143,POLR2G,RBM39,ZFP91,HDAC1,UBTF,RBM39,SRSF1,ZNF766,TAF15,KDM5B,ZFX,UBTF,ZZZ3,HNRNPK,ETV6,RBFOX2,SAFB2,ZHX1,ZNF263	6,38
chr19	2151496	2152169	ETV6,RBFOX2,ZHX1,POLR2G,UBTF,KAT8,YY1,HNRNPK,USF1,TAF15,RFX1,GABPB1,GABPA,E2F4,NFYA,NRF1,HNRNPLL,ELF1,CREB1,HNRNPK,ELF4,RAD51,TFAP4,GMEB1,CREM,THRA,ETV5,KAT8,FOXK2,RBM39,ATF1,FOXK1,CBFB,SIN3A,MNT,TGIF2,MYNN,PATZ1,HDAC1,ZFP91,ZKSCAN8,MAX,HDAC2,ARID4B,MXI1,ATF6,USF1,EGR1,KLF16,MXD1,USF2,IRF2,PRDM10,FOXJ3,ZNF124,ERF,ZNF639,HNRNPLL,KLF6,GMEB1,MGA,ZNF384,POLR2A,HDAC2,ZNF318,MYNN,ADNP,HDAC1,KDM1A,ZMYM3	6,18,28,31
chr19	2156066	2156398	ZNF121,KAT8,YY1,KLF16,CEBPG,ARID4B,GATAD2A,ZFX,PRDM10,ZNF263,STAG1,CTCF,RAD21,SMC3,HNRNPK,YBX1	21,32,37,44,63
chr19	2163511	2163977	CHD4,EHMT2,NCOR1,ZNF384,MEF2D,NR2F1,KDM1A,ZSCAN29,RBPJ,RBM39,TEAD1,NCOA2,ADNP,CBFB,SFPQ,HDAC2,PRPF4,CBX1,KAT8,HIVEP1,MTA1,TFAP4,E2F8,GATAD2A,ZNF639,THRB,LCOR,HINFP,IRF2,SMAD4,ZBTB7A,PATZ1,PHF21A,ZKSCAN8,TBL1XR1,EGR1,THRA,FOXK1,ZNF281,UBTF,ARID4B,ZFX,REST,GMEB1,CREB1,CEBPG,NRF1,ZBTB2,PRDM10,MAX,MNT,BHLHE40,TBP,LCOR,ARID4B,GMEB1,KAT8,ERF,YY1,POLR2G,ZNF639,ZFX,POLR2AphosphoS5,POLR2A,ZBTB2,KLF6,RBFOX2,NONO	15,30
chr19	2164209	2164384	LCOR,PATZ1,RBFOX2,POLR2A,KAT7,ZNF740,SRSF1,RBPJ	3,33
chr19	2165147	2165737	MAX,ZNF280B,MEIS2,TAF15,FUS,MTA1,RBM39,MGA,NRF1,E2F8,E2F4,MNT,ARID4B,TFDP1,RBFOX2,LCOR,SMAD4,GMEB1,HDAC2,MAX,MLX,MXD1,IRF9,SAFB2,SIN3A,GABPB1,UBTF,POLR2G,ZFX,HNRNPK,POLR2AphosphoS5,ZFP91,HNRNPLL,NONO,FUS,POLR2A,EGR1,ZNF121,NCOA2,PHF21A,KAT8,MGA,ARHGAP35,ZNF639,IRF2,ARID4B,RBFOX2,HDAC2,MLX,KAT7,POLR2G,ZFP91,KAT8,ZNF384,IRF2	6,10
chr19	2166952	2167196	ZSCAN29,FOXK2,MAFK,MAFF,HMG20B,KDM1A,KLF16,RBM22,GATAD2A,ZNF224	35,42,52
chr19	2167382	2167581	MNT,FOXP4,RBFOX2,POLR2A,HDAC2,POLR2G,SOX6,GMEB1,HBP1,ZFP91,NONO,RBM39,BCL6,MGA,CREM,FOXK1,SIN3A,ARID4B,E2F5,SMAD4,E2F1,E2F4,PHF21A,EGR1,KDM5B,TAF15,MEIS2,FOXA3,ARHGAP35,PATZ1,ZNF263,ZFX,STAG1,E2F8,ZNF766,TFDP1,ERF,TCF7L2,UBTF,GABPB1,ETV5,HNRNPL,PRDM10,HNRNPLL,RBPJ,ZBTB34,ELF1	6,11,18,41
chr19	2168387	2169433	THRB,THRA,PATZ1,ETV5,MAX,POLR2G,ZBTB26,RBFOX2,KAT7,CHD4,KDM1A,ZNF24,ZMYM3,SMAD3,CBX1,ADNP,TFDP1,ZBTB26,TEAD4,ZKSCAN8,KDM5B,TEAD1,MGA,KDM4B,CEBPG,POLR2G,ZNF217,MAX,DMTF1,POLR2A,RBPJ,HMG20B,MLX,CBX5,TBP,ZNF644,HDAC2,FOXK1,ZNF143,ZSCAN29,HDAC1,LCOR,FOXP1,ZFX,CHD4,BCL6,GATAD2A,HOMEZ,TCF3,ZFP1,ZC3H8,FOXA3,ZNF281,NFIC,BHLHE40,HMG20A,SOX6,TCF7L2,NRF1,KDM1A,PHF21A,GMEB1,NR2F1,CREB1,PHF20,TCF7,BRD4,E2F1,HNRNPL,ERF,FOXP4,JUNB,JUND,ZNF589,RAD21,ZNF263,NCOA2,FOSL1,THRA,CREM,STAG1,E2F4,ZNF121,ZNF740,HIVEP1,ZBTB34,FOXJ3,DPF2,CBFB,PRDM10,TGIF2,REST,UBTF,IRF9,MNT,SIN3A,MEIS2,NFYA,MYBL2,ZNF232,YY1,MTA1,ZNF12,NR2F6,ETV5,NCOR1,ZFP91,HBP1,SKIL,EGR1,SMAD3,ELF1,KLF16,ZNF639,ZBTB2,MEF2D,ATF6,SFPQ,IRF2,TFE3,KAT8,SMAD4,ARID4B,E2F8,TFAP4,ZNF217,ZBTB26,NONO,RBPJ,MLX,POLR2AphosphoS5,CTCF,MGA,HNRNPLL,HDAC2,ZBTB7A,POLR2G,ZHX1,PATZ1,ZFX,GABPB1,RBFOX2,MEF2A,GATAD2A,HDAC1,THRB,RBM39,ETS1,NCOA1,SOX6,NR2F1,PHF21A,NFIC,CREM,POLR2A,NRF1,NCOR1,MYBL2,ZNF384,CHD4	6,16,41,44,59
chr19	2171359	2172014	POLR2G,PRDM10,NR2F1,TEAD4,KDM5B,CAMTA2,ZNF143,NRF1,RREB1,HINFP,CBFB,XRCC5,ZNF232,YY1,HNRNPLL,ZBTB26,ERF,STAG1,RBFOX2,CTCF,E2F8,ZNF639,RAD21,MXD1,TAF15,GABPB1,PRDM10,IRF2,ETV5,HIVEP1,PATZ1,GATAD2A,KLF16,ARID4B,NCOR1,UBTF,ELF1,MGA,PHF20,EGR1,KAT8,MAX,PHF21A,BCL6,SFPQ,TEAD1,FOXP4,NCOA2,GMEB1,SOX6,HDAC2,RBM39,RBPJ,DPF2,ZFX,ZNF217,SKIL,ZC3H8,TCF7L2,MEIS2,NFIC,THRA,ZFP91,E2F8,GABPB1,NRF1,HINFP,MTA1,ELK1,IRF2,ESRRA,UBTF,PHF21A,HMG20A,FOXP4,SOX6,ARID4B,FOXA3,TCF7L2,GATAD2A,NCOA2,TFAP4,NFIC,NR2F6,HDAC2,GATA2,ZFX,SMAD4	3,42,44,50,56
chr19	2173884	2174395	NFYA,EGR1,IRF2,FOXP1,FOXP4,CREB1,FOXK1,BCL6,ZFX,ZNF124,TCF7L2,ERF,SMAD4,ZNF7,ARID4B,NR2F1,PHF21A,HDAC2,GATAD2A,ETS1,MGA,MAX,TFAP4,MNT,MEF2D,ZFP91,SFPQ,ZNF121,ZFX,MGA,NCOR1	2,25,37,47
chr19	2199448	2199500	TAF15,STAG1,CTCF	8,50
chr19	2212740	2213252	MAFK,MAFF,TFAP4,SRSF1,PHF21A,SAFB2,KDM1A,LCOR,ZNF431,ETS1,ZNF224,NR2F6,XRCC5,BCL6,KAT8,SMC3,EGR1,NCOR1,UBTF,ZNF217,PATZ1,DPF2,SOX6,THRA,E2F8,ESRRA,TCF7L2,NR1H2,IRF1,FOXP4,KDM5B,NFIC,MYBL2,ZBTB34,SMAD4,DMTF1,ZNF318,MXD1,ZNF384,MLX,NCOA2,KLF16,GATAD2A,BRF2,E2F5,HINFP,ERF,ZNF511,FOXA3,E2F4,KLF6,GATA2,NFYA,ZNF766,MTF1,ZNF232,TFE3,ZNF740,ZNF263,PHF20,TFDP1,MGA,ZNF253,FOXM1,ZBTB26,MAX,CAMTA2,TEAD1,ATF4,ZFX,CEBPG,HOMEZ,TEAD2,SMAD3,ELK1,ARID4B,IRF2,ZNF707,HDAC2,ZNF280B,MTA1,ETV5,ZFP91,RNF2,MEIS2,SIN3A,MEF2D,ARHGAP35,E2F1,ZSCAN29,CREB3,TFAP4,ZZZ3,HBP1,ZHX1,FOXJ3,ZNF143,NCOA1,KDM1A,ZNF224,SOX6,MGA,DMTF1,UBTF,KDM5B,MXD1	4,8,17,22,32,52
chr19	2222079	2222131	ZNF263,HNRNPL,RAD21,CTCF,STAG1	9,32,44
chr19	2230859	2231531	RBFOX2,POLR2G,RBM22,AGO1,MXD1,HIVEP1,RBM22,AGO1,POLR2A,HIVEP1,POLR2A	9,30
chr19	2231687	2232147	POLR2G,POLR2A,RAD21,CTCF,DNMT1,STAG1,RBM39,HNRNPL,XRCC5,TAF15,MTA1,POLR2AphosphoS5,RBM22,ZC3H4,HNRNPLL,POLR2A,POLR2G,RBFOX2,TAF15,RBM22	9,44
chr19	2233720	2234101	ZNF121,HNRNPL,POLR2G,RBFOX2,HNRNPLL,MTA1,RBFOX2,HNRNPL	9,23
chr19	2235420	2235931	CHD4,MYBL2,POLR2G,NR2F2,ZBTB34,TCF7L2,ERF,GATAD2A,RBPJ,NCOR1,PATZ1,ETV5,PHF21A,XRCC5,MTA1,HDAC2,ZNF253,MAX,NR2F6,TBL1XR1,SOX6,ARID4B,MBD1,SMAD4,ESRRA,SKIL,FOXJ3,SIN3A,FOXP4,ZNF217,LCOR,CBX5,THRA,KLF16,PRDM10,FOXA3,THRB,KLF6,E2F4,NCOA2,TEAD1,TFDP1,BCL6,HMG20A,ZNF431,HNRNPL,POLR2AphosphoS5,NONO,KAT7,POLR2A,TAF15,POLR2G,ETV5,HNRNPK,RBFOX2,UBTF,POLR2A	3,37,47,51,56
chr19	2236263	2237582	POLR2G,YY1,RBFOX2,SIN3A,POLR2AphosphoS5,FUS,TFAP4,MXI1,HCFC1,ELF1,SIN3B,REST,TARDBP,TAF15,ATF3,SMAD4,CTCF,SMC3,STAG1,MNT,XRCC5,ZNF12,TBL1XR1,RAD21,EGR1,FIP1L1,ADNP,ESRRA,NFYA,SFPQ,FOXJ3,ARHGAP35,ZNF121,NCOA1,ZNF318,PHF21A,ZC3H8,ARID4B,POLR2AphosphoS5,ZNF217,POLR2A,TAF15,NONO,POLR2G,SMAD1,EGR1,RBM39,HNRNPLL,ZNF707,ZNF224,ZNF280B,ZNF83,SRSF1,SOX6,NR1H2,BRD4,HINFP,MBD1,TEAD2,RBFOX2,FOXA3,ZNF7,FOSL1,KDM5B,ZNF511,MEIS2,ZKSCAN8,CREB1,ZNF146,ZNF431,PHF21A,MAX,NRF1,E2F1,PCBP1,E2F8,ERF,RBPJ,PRDM10,ZNF232,ARID4B,MXD1,TFE3,ZNF766,ZNF740,ZFP1,E2F5,ARID2,MEF2D,ZFX,E2F4,MGA,ATF4,NFYA,ZNF143,HOMEZ,ZNF124,TFDP1,ZNF263,SFPQ,JUND,HBP1,RNF2,ZHX1,SKIL,IRF9,ZFP91,ZBTB26,RREB1,FOXP4,HMG20B,HDAC2,TEAD4,ZNF589,NCOA2,ZNF217,ELF1,ESRRA,CREM,GABPB1,ZNF253,TEAD1,PHF20,HCFC1,GMEB1,HIVEP1,IRF2,NR2C2,STAT5B,ZBTB34,KAT8,GABPA,SMAD3,GATAD2A,KLF6,KLF16,DMTF1,NFATC3,THRA,POLR2G,ARHGAP35,TGIF2,ZNF639,GTF2F1,MLX,BCL6,ZC3H4,TBP,ZBTB2,RBM39,THRB,POLR2AphosphoS5,U2AF1,YY1,SMAD4,ZNF3,HNRNPLL,ETV5,CEBPG,BRF2,CBX5,RELA,MTA1,ZNF280B,POLR2A,CBX1,HDAC1,SOX6,ETV6,MTA3,UBTF,NONO,FUS,CBFB,KAT7,RBFOX2,MYBL2,KDM5B,FOXA3,ZKSCAN8,ZNF511,RBPJ,ERF,PCBP1,PATZ1,SRSF1,ZNF431,ZFX,MGA,HBP1,RNF2,ZFP91,ZBTB26,ARID2,GABPB1,MXD1,ZNF263,RREB1,ZNF124,NR2F2,HDAC1,MYBL2,ADNP,CHD4,KDM1A,ZNF121,ZNF384,CHD4,U2AF2,ELF4,KDM1A,ZMYM3,ZNF121	2,27,28,37,38,41,44
chr19	2239359	2239464	ZNF384,SOX6,HDAC1	13,32
chr19	2242138	2242616	RBFOX2,ZFX,ZFP91,KAT7,HNRNPL,KAT8,ARID4B,SMAD4,TFAP4,PATZ1,HDAC2,CREB1,MLX,TEAD1,IRF2,SIN3A,UBTF,ZNF644,XRCC5,KLF16,GATAD2A,MBD1,TGIF2,ZNF217,HIVEP1,FOXA3,ETS1,TEAD4,POLR2A,SOX6,HBP1,ETV5,EGR1,E2F8,KDM5B,RBM39,ZFP91,SMAD1,EGR1,MEF2D	18,26,51
chr19	2249382	2249898	ZNF280B,TAF15,RBFOX2,AGO1,HNRNPL,RBFOX2,RBM22,AGO1	9
chr19	2252081	2252494	ZHX1,ZNF253,XRCC5,GABPB1,NFE2L1,RBFOX2,NONO,ZFX,TAF15	44,45,54
chr19	2252848	2253707	KDM5B,KAT7,BRD4,ZNF263,ZNF766,FOXJ3,MXD1,E2F1,E2F4,RNF2,ZNF253,CREB3,TFDP1,ZFX,ZNF232,MGA,MAX,IRF1,KLF13,ZNF143,ZNF740,HINFP,ZZZ3,KDM5B,TFAP4,ADNP,ARHGAP35,RBPJ,NCOR1,TCF7L2,MGA,NFYA,SOX6,ZNF232,FOXP4,SRSF1,IRF2,PRDM10,GATAD2A,HIVEP1,CTCF,NR2F6,UBTF,STAG1,CHCHD3,ZFX,ERF,KLF16,KAT7,PATZ1,RREB1,DPF2,CBX5,ZBTB7A,RAD21,XRCC5,NONO,HNRNPLL,ELF1,MAX,TAF15,ARID4B,TEAD1,MTA1,RBFOX2,GABPB1,ESRRA,CEBPG,ETV5,CEBPB,SOX6,NONO,HNRNPLL,TAF15,CTCF,DNMT1	12,34,40,44,46,54
chr19	2254164	2254269	ZNF766,HNRNPL,ZNF280B,MAX,STAG1,HDAC2,RAD21,TAF15,ARID4B,ZBTB7A,ELF1,ZNF83,MBD1,CTCF,SMC3,XRCC5,ZFX,RREB1,GATAD2A,TFE3	8,38,50
chr19	2261954	2262011	ZNF644,STAG1,CTCF,RAD21	44,60
chr19	2263715	2263943	NCOA2,PATZ1,GATAD2A,FOXA3,SOX6,FOXP4,ZNF384,TFAP4,EGR1,GATA2,BCL6,HDAC2,NRF1,HNRNPL,KDM5B,MAX,ZNF644,ARID4B,CBX5,UBTF,RREB1,STAG1,MBD1,RAD21,CTCF,TEAD4,CEBPG,ZNF280B,SMAD4,ZFX,KAT7,ADNP,SAFB2	8,10,28,36,44
chr19	2266555	2267014	CAMTA2,KLF6,ZFP91,HIVEP1,SOX6,ZNF121,ZNF12,NONO,MAX,USF1,ETV5,TFE3,ERF,IRF2,NCOA2,KLF16,KAT8,TFDP1,ARID4B,EGR1,KDM5B,GABPB1,SMAD4,SIN3A,RBPJ,ZNF263,MGA,YY1,POLR2G,ELF1,E2F8,ZNF280B,AGO1,KLF16,GABPB1,ZNF263,BRD4	30,50,51
chr19	2267638	2268381	ARID4B,PHF21A,KAT8,YY1,POLR2AphosphoS5,ZNF143,MGA,PATZ1,NRF1,RNF2,MAX,GABPB1,PHF21A,UBTF,ZFP91,MTA1,ZNF143,MAX,ZNF253,UBTF,ZFP91,ZMYM3,ADNP,CEBPG,TGIF2,ZNF121	6,8,26
chr19	2269120	2269821	MYBL2,ZBTB7A,PATZ1,PRPF4,NRF1,NFYA,CREB1,PATZ1,SP1,SUZ12,BHLHE40,MGA,MNT,EGR1,ZNF143,GMEB1,ZNF224,E2F4,GABPB1,USF1,FUS,ZNF766,FOXP4,ETV5,E2F1,MAX,E2F8,HNRNPLL,SMAD4,CBFB,KAT8,FOXK1,FOXA3,KLF6,YY1,ETV6,ZBTB49,SMAD3,TBP,KDM5B,RBM39,HNRNPUL1,GTF2F1,NRF1,POLR2AphosphoS2,RBFOX2,STAT5B,MLX,TFE3,ARHGAP35,NONO,IRF2,HIVEP1,ARID4B,RBPJ,NCOA2,ZNF12,ERF,ZNF124,THRA,ZFP1,KLF16,SMAD1,ZNF83,POLR2AphosphoS5,MXD1,POLR2G,REST,IRF9,CBX1,ZNF217,MEIS2,SAFB2,KDM4B,BRD4,SIN3A,ZNF232,SIN3B,E2F5,ZNF639,SRSF1,CEBPG,RREB1,HMG20B,HDAC2,POLR2A,LCOR,RNF2,ZBTB34,U2AF1,ZNF431,ZFP91,UBTF,PHF8,GABPB1,HINFP,RBM39,RBFOX2,MXD1,SMAD1,ZNF217,HDAC1,ZFP91,SAFB2	2,13,20
chr19	2269995	2270858	HNRNPK,HDAC1,ZFP91,PCBP1,CEBPB,HDAC1,PATZ1,HNRNPK,TARDBP,KDM5B,KAT8,TAF15,SNRNP70,PHF21A,ZNF766,FUS,KDM5B,FOXK1,TAF15,AGO1,RBFOX2,RBM39,E2F8,RBM22,ERF,UBTF,ZHX1,FOXA3,KAT7,FUS,GABPB1,YY1,PHF21A,MGA,ZNF639,EGR1,HNRNPL,NRF1,ZFX,MAX,ATF4,CEBPB,CEBPG,TFDP1,JUND,SMAD4,SFPQ,PATZ1	6,9,46
chr19	2271013	2271099	EGR1,HNRNPL,MAX,ZFX,AGO1	11
chr19	2271888	2271989	PRPF4,POLR2G,HNRNPL,ZNF263	23
chr19	2273722	2274121	DNMT1,MEF2D,NRF1,POLR2AphosphoS5,HDAC2,KAT7,FIP1L1,ZNF263,SIN3A,HDAC1,ZNF281,TARDBP,NCOA2,GATAD2A,NR2F2,KDM5B,ZNF318,HIVEP1,SMAD3,ELK1,RBFOX2,KDM4B,IRF2,E2F8,KLF13,NFYA,FUS,MYBL2,KLF6,ZBTB26,ETV6,MAX,SFPQ,MYNN,ZNF217,ZFX,ERF,RBPJ,SAFB2,GABPA,ETV5,RELA,HCFC1,HNRNPL,PHF21A,HNRNPK,THRA,ZFP91,GABPB1,ZBTB7A,ZBTB40,MXI1,GMEB1,MXD1,TFDP1,ARID4B,NR2C2,EGR1,KAT8,ELF1,YY1,ESRRA,CAMTA2,MGA,PHF20,PATZ1,CBFB,E2F1,RAD21,E2F4,LCOR,TAF15,STAG1,SMAD4,RBM22,FOXA3,TFE3,CEBPG,KLF16,CTCF,ZNF121,SMC3,XRCC5,ZNF83,UBTF,SOX6,AGO1,POLR2G,RBM39,ZNF253,NR2F2,HIVEP1,KDM5B,U2AF1,RBM22,POLR2G	2,3,23,40,44
chr19	2274315	2274522	KDM1A,ZFP36,POLR2A,ZKSCAN1	28,62
chr19	2275250	2275485	LCOR,SMC3,CTCF,STAG1,XRCC5,TEAD4,ARID4B,RAD21,ZFP91,ZHX1,HNRNPL,GATAD2A,MAX,PCBP1,TAF15,RBM39,POLR2G,RBM22,HNRNPL	9,10,44
chr19	2278670	2279073	RBM39,HNRNPL,NR2F6,NR2F1,RBM39,PCBP1	11,27
chr19	2282183	2282325	TFAP4,SRSF1,UBTF,PATZ1,ZFX,RBM39,ETV5	9,30,37,47
chr19	2288334	2288672	RBM39,ETV5,ZNF766,E2F8,ARID4B,ZFX,HIVEP1,KDM5B,HDAC2,MEF2D,PHF21A,XRCC5,TFAP4,YY1,ERF,SKIL,NR2F6,EGR1,MTA1,SFPQ,ARHGAP35,ESRRA,SMAD4,KAT8,NR2F2,THRA,MLX,MGA,GATAD2A,TFE3,FOXA3,BCL6,DPF2,KLF6,ZNF217,SAFB2,ZFP91,HIVEP1,ZNF232,MAX,ZFX,KDM5B,ERF,XRCC5,TFAP4,MGA,ZNF263	3,37
chr19	2291157	2291766	HNRNPLL,KDM5B,ZHX1,RFX1,ZFP91,NRF1,MXD1,MXI1,MGA,GABPB1,MAX,HINFP,YY1,MNT,TFDP1,ARID4B,UBTF,RNF2,ZFX,CTCF,ZFP91,EGR1,UBTF	6
chr19	2302458	2302484	ATF7,CREB1,JUND,ATF2	43
chr19	2309095	2309296	EGR1,THRA,THRB,ARID4B,TCF7L2,PATZ1,ZNF281,TCF7,ZFX,KDM1A,ZNF384	47,54,56
chr19	2315828	2316551	ZNF280B,CTCF,U2AF1,KDM1A,ETV5,SMC3,PRDM10,NCOA1,MGA,PHF21A,ZHX1,HIVEP1,ZNF12,EGR1,FOXA3,ZBTB26,TFAP4,KAT8,RAD21,ETV6,STAG1,ARID4B,FOXK1,TFDP1,IRF2,BCL6,CBFB,CTCF,THRA,ZNF639,KAT7,GATAD2A,GABPB1,MNT,ZKSCAN8,KLF16,SMAD1,SMAD4,ZNF511,UBTF,HDAC2,KDM5B,ZNF644,ZFX,NR2F6,MAX,TAF15,AGO1,ZFP91,TGIF2,RBPJ,ZBTB7A,ZNF281,HNRNPLL,MTA1,ZSCAN29,PATZ1,SFPQ,XRCC5,THRB,CBX5,GMEB1,ZNF217,HIVEP1,RBPJ,EGR1,NR2F6,KDM5B,MEIS2,ZNF263	20,37,47
chr19	2319032	2319141	ZNF384,ZBTB40,KDM1A,ZMYM3	28,46
chr19	2328378	2328954	HDAC1,SMAD3,PHF8,ZNF232,NR2F2,NR2F1,CREB3,SIN3B,TBP,BRD4,RBM39,KAT7,ETV5,POLR2G,REST,SIN3A,POLR2AphosphoS5,YY1,KAT8,FOXA3,MXD1,POLR2A,CBX1,BRF2,PATZ1,ARID4B,SMAD4,PHF20,TFDP1,MAX,ZZZ3,HDAC2,ERF,MNT,E2F5,GABPB1,IRF2,CBFB,RBPJ,FUS,NRF1,NR2C2,ATF3,FOXK1,GMEB1,NONO,MBD1,E2F4,HCFC1,TBL1XR1,KLF16,RBFOX2,CEBPG,ZFX,TGIF2,RFX1,MXI1,ZNF143,ZNF263,NFYA,E2F1,SMAD1,SMAD3,KLF6,HNRNPLL,ZBTB34,E2F8,ZFP91,ZNF146,ZHX1,POLR2G,RBM39,ESRRA,DNMT1,PHF20,SAFB2,KAT7,E2F5,GABPB1,RBPJ,NONO,IRF9,RBFOX2,ZFX,TAF15,ZHX1	2,30
chr19	2330743	2331162	NCOR1,POLR2AphosphoS5,TGIF2,ZFX,TEAD4,MAX,NONO,HBP1,ZHX1,PRDM10,FOXA3,PATZ1,ARID4B,ZNF217,GABPB1,GATAD2A,ZNF124,ETV5,HDAC2,TCF7L2,NR2F6,MTA1,SMAD4,PHF21A,NCOA2,POLR2G,ELF1,NFYA,KAT8,ZFP91,CREM,E2F4,EGR1,MXD1,SOX6,CEBPB,CEBPG,HBP1,NCOR1,UBTF,ZNF281,ARID4B,HDAC2,ZNF121,HIVEP1	2,8,42,51
chr19	2331654	2331894	RBM39,USF1,ZBTB40	16
chr19	2333721	2334136	ZFX,HNRNPLL,RBM39,XRCC5,CTCF,STAG1,ZFX,HNRNPL,RBM39	11,44
chr19	2336354	2336418	RAD51,SP1,FOXP1	21
chr19	2337396	2337696	ZHX1,BHLHE40,NRF1,HNRNPLL,CTCF,XRCC5,ZNF740	6,9,44,56
chr19	2362281	2362309	ATF7,ATF2,CREB1	43
chr19	2385320	2385786	ZNF263,ARID4B,YY1,RFX5,CHD2,IRF2,RBM39,ZNF217,POLR2G,FOXP4,KLF16,KLF6,MGA,TFDP1,UBTF,MAX,ZFX,ZNF24,MNT,RNF2,ERF,E2F8,ZNF644,MAFF,CREB1,JUN,GATAD2A,MAFK,FOSL1,ADNP,JUND,ELF1,KDM1A,NR2F6,ZMYM3,NR2F1,ZNF121,ZNF3,KDM1A	13,28,34,42,60
chr19	2387862	2387900	ATF2,ZNF263,MBD1	7,43,51
chr19	2391445	2391573	ZNF384,ARID4B,CTCF,RAD21,SMC3,STAG1,USF1,MXI1,KDM1A,CBX5	24,41,44
chr19	2393021	2393200	MAFF,MAFK,NFYA,TBP,POLR2A,POLR2AphosphoS5,POLR2G	35,52
chr19	2394490	2394672	ETV5,ELF1,POLR2G,KLF16	33,51
chr19	2394873	2395790	ZNF384,ATF4,CEBPG,ARID3A,PHF21A,NCOR1,MAFK,MAFF,ETS1,THRA,FOXA3,BCL6,MAX,PHF20,SMAD4,LCOR,MGA,ARID4B,POLR2A,GABPB1,NR2F6,ZBTB34,BHLHE40,CBX5,THRB,TFDP1,SFPQ,NCOA2,TFAP4,NR2F1,RBM39,ZNF121,KAT7,FOXA3,ZMYM3,ZNF431,ZNF280B,ZNF318,ZC3H4,PATZ1,ZNF644,KAT7,HINFP,ZNF280B,RBM39,ZNF589,UBTF,MBD1,ZFX,ZFP1,ARID4B,TFE3	8,12,27,34
chr19	2395964	2396264	FOXP1,CEBPG,PHF21A,FOXA3,TCF7L2,SOX6,ZNF121,HDAC2,SMAD4,EGR1,ZBTB26,ARID4B,CREM,GATAD2A,ERF,IRF2,ATF7,FOXP4,UBTF,HMG20A,ZNF644,THRA,KLF16,TEAD1,POLR2G,TGIF2,JUND,ZHX1,MGA,GABPB1,ATF2,NR2F6,RBPJ,MLX,CREB1,RREB1,ZFP91,KAT8,NFYA,NRF1,HNRNPL,PBX2,MAX,BCL6,POLR2AphosphoS5,POLR2A,PHF21A,ZBTB26	10,43,51,55
chr19	2396436	2396641	ZFP91,ZBTB26,ZFP91	3,11
chr19	2415682	2416075	RBFOX2,TAF15,HNRNPL,ZFP36,TAF15,NFE2L1,PCBP1	32,45
chr19	2416418	2417018	ZBTB7A,ZNF512,HNRNPLL,PATZ1,ZNF83,RBM22,RNF2,CBX5,AGO1,ZFP91,RBM39,MEF2D,RBFOX2,NONO,ZFX,EGR1,BRD4,POLR2A,FOXJ3,THRB,ZNF263,NCOR1,KAT7,NFYA,HNRNPL,TFE3,ZNF232,POLR2G,E2F5,SOX6,MXD1,ZNF281,TEAD4,TAF15,UBTF,RREB1,ZNF740,NR2F6,LCOR,KDM5B,GTF2F1,E2F8,XRCC5,HNRNPLL,ZBTB7A,MEIS2,THRA,HOMEZ,TEAD1,STAG1,ZNF12,KLF6,BCL6,ERF,MAX,ESRRA,TFAP4,ARID4B,PHF21A,PATZ1,HIVEP1,ZBTB26,SMAD4,FOXP4,MYBL2,RBPJ,FOXA3,RBM22,MGA,SKIL,SIN3A,GABPB1,DPF2,IRF2,ZNF644,GATAD2A,ZNF124,PHF20,TCF3,ZC3H8,ZKSCAN8,ATF1,POLR2AphosphoS5,ETV6,TFDP1,ZNF3,ELK1,CREM,SFPQ,KLF16,ZFP1,HDAC2,KAT8,ETV5,ZNF217,CEBPG,CEBPB,RNF2,CBX5,MBD1,ARHGAP35,KDM1A,ELF1,ZFP91,TGIF2,GMEB1,GABPA,ZFX,MEF2D,ZSCAN29,POLR2A,POLR2G,YY1,PHF21A,MGA,PHF20,ZC3H8,ETV6,KAT8,KDM1A,ZBTB40	3,10,18,23,54
chr19	2418203	2418208	PCBP2,HNRNPK,PCBP1	63
chr19	2422015	2422137	RBM22,POLR2AphosphoS2,RBFOX2,TAF15	9
chr19	2424614	2424672	RBFOX2,POLR2G,AGO1	9
chr19	2425490	2425587	RBM22,RBFOX2,GABPB1	9,40
chr19	2426215	2426351	PCBP1,POLR2G,RBM22	9
chr19	2426556	2428184	POLR2G,RBM22,HNRNPL,POLR2A,USF1,NR2F2,HNRNPL,DNMT1,NFE2L1,KDM4B,CBFB,POLR2A,TFDP1,MXD1,GATAD2A,THRA,ZNF121,BHLHE40,MAX,ZNF281,ARID4B,NR2F2,RNF2,CAMTA2,MXD1,NR2F2,ZNF707,ZSCAN29,ZBTB8A,KDM5B,SAFB2,NONO,POLR2G,U2AF1,KDM4B,CREB3,RBFOX2,FOSL1,ZNF766,ZNF224,FUS,E2F1,HNRNPLL,MAX,USF1,IRF9,ELK1,HINFP,ATF3,GABPB1,ARID4B,MGA,SRF,HIVEP1,ELF1,PHF20,GABPA,SUZ12,ATF1,SMAD1,E2F8,HCFC1,KAT8,PCBP1,CREM,HNRNPUL1,GMEB1,CREB1,ZNF143,E2F4,DMTF1,TARDBP,RBM39,RBPJ,THRB,CBFB,NFYA,THRA,NCOR1,CAMTA2,ZBTB26,ZC3H4,ESRRA,MEF2D,ERF,ZNF639,SRSF1,HDAC1,ZFX,RBFOX2,PTBP1,SMAD3,ZNF224,IRF2,ZNF766,ZNF707,FOXJ3,MEIS2,EGR1,KLF6,E2F5,KDM4B,BRF2,NONO,KDM5B,CBX5,ATF1,GABPB1,POLR2AphosphoS5,E2F8,SFPQ,MYNN,KAT8,POLR2G,POLR2A,FIP1L1,GMEB1,RBM22,ZZZ3,ZBTB8A,ZC3H8,E2F4,ZNF143,ZNF12,ZSCAN29,TCF7,NRF1,MGA,CREB1,CREM,AGO1,MNT,POLR2AphosphoS2,THRB,SOX6,MTA1,THRA,FOXK2,RBPJ,KLF16,FOXK1,ZBTB26,ATF3,ZHX1,TCF12,ZNF253,SKIL,MEF2D,RAD51,TOE1,TFE3,ZNF318,USF1,USF2,BHLHE40,SIN3A,NCOR1,PHF21A,CEBPB,CEBPG,NFIC,TFAP4,EGR1,IRF2,HDAC2,ZNF281,ERF,ZNF384,HMG20B,ARID4B,NCOA2,SMAD3,FOXJ3,SMAD4,ZNF431,FOXP4,BRF2,SMC3,ZNF217,ETS1,STAG1,FOXA3,BCL6,NR2F2,NR2F6,NR2F1,HDAC1,PATZ1,GATAD2A,CBX5,ZBTB7A,ETV5,HMG20A,MTA1,MYBL2	3,13,23,31,32,38,47,55,56
chr19	2440641	2440820	ZBTB40,YBX1,FOXP1	21
chr19	2455930	2456075	AGO1,ZBTB7A,HNRNPLL	9,11
chr19	2456271	2456394	PTBP1,RBFOX2,ZBTB7A	30
chr19	2456719	2456790	EGR1,RBFOX2,ZFX	11
chr19	2456994	2457556	YY1,E2F4,MNT,SUZ12,HCFC1,NRF1,GABPA,GABPB1,ZNF143,XRCC5,GMEB1,ELF1,E2F1,MXI1,ZFX,SIN3A,IRF2,SMAD3,MAX,CREM,ETV5,SMAD4,FOXA3,POLR2G,ARID4B,POLR2A,POLR2AphosphoS5,ERF,ZBTB26,KAT8,NCOA2,BCL6,PRDM10,ZNF124,E2F8,SOX6,TEAD1,RBPJ,MGA,ZMYM3,KDM5B,KLF16,PATZ1,CBX5,HDAC2,ZNF740,ETV6,KDM1A,MGA,ZNF384	13,22,57
chr19	2458033	2458286	GATAD2A,FOXP4,KDM1A,NCOR1,ZNF384,SOX6,GATAD2A,MEIS2,NCOA2,NR2F6,CREM,NR2F2,HMG20B,BCL6,NR2F1,LCOR,SMAD4,CEBPB,PHF21A,ATF7,TEAD4,CEBPG,TEAD1,ARID4B	4,12,43,46
chr19	2463043	2463440	ZNF280B,SRSF1,U2AF2,SIN3B,E2F1,HNRNPL,E2F5,E2F4,CREB3,MXD1,MTA1,NONO,TFDP1,ZNF318,E2F8,FOXJ3,NCOA1,CBX5,FOXP4,ZNF232,SMAD4,ZNF766,FOXM1,ZFX,ZNF12,ZKSCAN8,ZBTB34,MAX,ZNF639,MYBL2,RBM39,ZNF253,ZZZ3,HMG20A,HINFP,ARID4B,PCBP1,HDAC2,ZHX1,BRF2,ZNF217,BCL6,TCF7,PATZ1,HIVEP1,RREB1,MBD1,TBP,KDM5B,RBPJ,ERF,ZNF124,ZNF263,PHF21A,FOXK1,THRA,IRF2,ZNF511,MAFF,ESRRA,U2AF1,KLF16,TAF15,KDM4B,CREB1,GMEB1,CBFB,RNF2,FIP1L1,PCBP2,ZFP1,FOXA3,PTBP1,ETV5,GABPB1,ZFP91,ZBTB26,KLF6,ZNF143,MAZ,NCOA2,CAMTA2,ELF4,LCOR,NFIC,UBTF,ARHGAP35,KDM1A,CCAR2,PRDM10,SMAD3,ZNF384,AGO1,MEF2D,GATAD2A,KAT8,HMG20B,TCF3,TEAD4,SOX6,MEIS2,TEAD1,CREM,KAT7,ETS1,SFPQ,TFAP4,ZBTB7A,ZKSCAN1,TCF7L2,ELF1,POLR2G,PHF20,BHLHE40,SMAD1,MGA,YY1,ZNF431,NR2F1,REST,EP300,SRF,ZNF740,ARID3A,RBM22,HCFC1,ZNF121,ZNF3,NR2F6,NR2F2,XRCC5,PRPF4,EGR1,TEAD2,TBL1XR1,ZNF83,ZSCAN29,TFE3,GTF2F1,ZNF280B,MTA1,CBX5,ZBTB26,ZFP91,KDM1A,ZNF121	12,38,49,54
chr19	2469312	2469337	ADNP,KDM1A,ZFP36,ZMYM3	28
chr19	2469605	2469671	MAFK,MAFF,JUND,CREB1	43,52
chr19	2474683	2475352	CEBPG,ETV5,THRB,MAFF,TCF7L2,ZKSCAN8,E2F4,TGIF2,DNMT1,ELF1,FOXK1,MBD1,SMC3,LCOR,CBFB,GABPB1,RAD21,CTCF,MAZ,IRF2,HMG20A,IRF9,YY1,ZKSCAN1,HNRNPLL,HOMEZ,THRA,STAG1,BCL6,ERF,TEAD4,HNRNPK,ZNF511,RBPJ,PATZ1,KDM4B,KLF16,ZFP36,ZNF263,ZNF281,ZFP91,ZNF121,ARID4B,ESRRA,ZNF217,KAT8,HDAC2,GATAD2A,SMAD4,EGR1,E2F5,CREB1,FUS,ZBTB7A,SFPQ,SIN3B,MNT,FOXP4,TFAP4,KAT7,XRCC5,UBTF,KLF13,SOX6,SMAD1,HIVEP1,E2F8,ZNF124,ZFX,NFYA,PHF21A,NRF1,MEIS2,NR2F1,RBM39,MTA1,RBFOX2,GABPB1,HNRNPK,HNRNPLL,SRSF1,PATZ1,KAT8,ARID4B,LCOR,ZFP91,UBTF,SIN3A,MAX,ZFX,FOXP4,HINFP,ZBTB8A,CHD4,RBFOX2,E2F8,HNRNPL,ZFP91,UBTF,ZNF740,MAX,ZFX,KDM5B,RBM39,GATAD2A	6,8,33,57,59
chr19	2475502	2475654	HNRNPL,TFAP4,ZNF3,HDAC1,KDM1A,CHD4,MAX,HDAC2,ZMYM3,PCBP1,ADNP	11,28
chr19	2475805	2476696	KDM1A,HDAC2,CHD4,PTBP1,SMAD3,ZNF384,PATZ1,TFDP1,PHF21A,TCF7,USF1,MAX,RAD51,MAZ,MNT,EGR1,BHLHE40,CREB1,GMEB1,NFYA,CBFB,SOX6,MXI1,CREM,RBFOX2,GABPB1,SMAD4,NCOA2,ZBTB34,TBP,KDM4B,HNRNPL,TFDP1,TBL1XR1,NONO,HOMEZ,IRF2,CBX1,HCFC1,THRA,RBPJ,YY1,MGA,TFE3,FOXA3,KLF6,ZNF253,RBM22,CEBPG,TEAD1,ZNF511,ATF6,KLF16,GTF2F1,HMG20A,MLX,SMAD3,POLR2A,REST,FOXP4,POLR2AphosphoS5,POLR2G,ELF1,KAT8,ERF,UBTF,FOXK1,ETV5,ARID4B,SIN3B,NFIC,POLR2AphosphoS2,TGIF2,ZKSCAN1,MAX,STAT5B,MBD1,NR2C2,ARHGAP35,SIN3A,ZNF263,MYBL2,ZNF7,PHF8,ZKSCAN8,NR2F2,NR3C1,STAG1,BRF2,PHF21A,XRCC5,RBM39,SOX6,RAD21,IRF2,MGA,HMG20A,ZNF263,RBFOX2,TARDBP,KAT7,XRCC5,KDM5B,RBM39,TAF15,SRSF1,KAT7,STAG1,ZFP91,AGO1	22,33,38,42,50
chr19	2476912	2477431	ZNF281,SRSF1,MAX,AGO1,THRA,ZFX,GABPB1,ETV5,ARID4B,FOXK1,AGO1,ETV5	11,27
chr19	2478508	2478647	CEBPG,CEBPB,RBFOX2,TAF15	9,46
chr19	2478969	2479226	POLR2G,GABPB1,AGO1,KDM1A,HNRNPK,AGO1	9,28,33
chr19	2489431	2489696	HNRNPLL,ZFP91,UBTF,HNRNPL,ZNF740,ZKSCAN1,NFE2L1,ZFP91	11,56
chr19	2491166	2491352	ZNF281,GABPB1,HNRNPL	11
chr19	2491505	2491745	GABPB1,BHLHE40,MAFK,MAFF,ETS1	32,52
chr19	2493661	2493719	NR2F6,ZFX,ZNF217	3,27
chr19	2494512	2495218	ZNF253,SMAD4,MTA1,ZFX,ZHX1,GATAD2A,ZNF280B,HIVEP1,ZNF83,HDAC2,ZKSCAN1,SFPQ,GMEB1,RBPJ,UBTF,NRF1,TFDP1,ZHX1,HNRNPLL,ZNF280B,EGR1,MAX,ELF1,RBFOX2,UBTF,GABPB1,CREB1,HNRNPLL,EGR1,ARID4B,ZFP91,PTBP1,KDM1A,MEIS2,ZMYM3,ZNF121,ADNP	8,18,28
chr19	2507185	2507372	NRF1,RAD21,MNT,NCOR1,ZNF121,HBP1,EGR1,STAG1,NFYA,GMEB1,THRB,PATZ1,SMAD3,MEIS2,ZNF217,KLF16,MGA,KLF6,FOXJ3,HMG20A,FOXA1,FOXK2,FOXK1,E2F8,MEF2D,SKIL,PHF21A,FOXA3,MAX,FOXP1,ARID4B,SOX6,FOXP4,ZNF12,HDAC2,PHF20,BCL6,TBL1XR1,MLX,KAT8,SMAD4,MBD1,TGIF2,PRDM10,PBX2,DPF2,ARID3A,CREM,TEAD1,NCOA2,GATAD2A,KAT2B,ZNF24,TCF7L2,NR2F6,ELF1,ZFX,ETV5,ETS1,TFAP4,ZNF281,ERF,TCF7,ZNF431,IRF2,CREB1,GABPB1,ZHX1,CBX5,CEBPG,SMC3,CEBPB,KDM1A,ATF2,JUND,TFE3,ATF1,USF1,RREB1,HOMEZ,ESRRA,LCOR	13,25,32,34,44,49,54,55
chr19	2511630	2511892	ZFP91,MTA1,GABPB1,ZFX,TCF7L2,MAX,SMAD4,ZNF83,ARID4B,ZNF281,THRB,CTCF,THRA,GATAD2A,NR2F6,BCL6,RBPJ,MTA1,NR2F1,GABPB1	20,37
chr19	2518283	2518317	PATZ1,TCF7,JUND	16,34,43
chr19	2520390	2520942	MAX,CHD4,ZMYM3,ADNP,ZFP36,KDM1A,ETV5,GABPB1,GATAD2A,PATZ1,ZFX,HNRNPL,ETV6,GABPB1,NCOA2,ZFX	12,16,28,50
chr19	2523721	2523781	CTCF,TEAD4,GATAD2A,SMC3	44,46
chr19	2524410	2525443	MNT,MXI1,KDM1A,ADNP,ZNF589,KDM1A,FOXK1,DNMT1,SKIL,ZMYM3,KDM1A,ZFP91,IRF9,TGIF2,CEBPG,ATF4,RREB1,SFPQ,SMAD4,ATF3,CEBPB,ZMYM3,JUND,HNRNPLL,ZNF12,HNRNPL,PATZ1,ZNF644,MGA,GABPB1,ARID4B,TFE3,MXD1,TARDBP,PRDM10,UBTF,KAT8,KLF16,TCF7L2,MAX,GATAD2A,TAF15,ZFP91,ERF,RBPJ,KAT7,TFAP4,HNRNPLL,EGR1,ZNF124,PATZ1,RBFOX2,ZFX,AGO1,MEIS2,RBPJ	11,22,25,27,28
chr19	2529493	2529751	ADNP,FOXP4,UBTF,CREB1,MBD1,ATF7,ETV5,KDM4B,NFIC,ETS1,GATAD2A,CEBPB,MAFF,BCL6,NCOA2,HMG20A,GABPB1,SOX6,SMAD4,ARID4B,FOXA3,ATF3,ZNF12,PRDM10,ATF4,CEBPG,THRA,THRB,TFAP4,JUN,JUND,ATF2	25,28,60
chr19	2533799	2533939	GATAD2A,GATA2,ARID3A,ELF1,HMG20A,FOXA3,ETV5	50,60
chr19	2535688	2535863	RNF2,ESRRA,MAX,MGA,NR2F1,RBPJ,HOMEZ,ERF,HMG20A,USF1,PHF21A,MEF2D,NFIC,ZNF511,SMAD3,FOXJ3,BCL6,FOXP4,ZNF217,NCOR1,FOXA3,E2F8,CREM,ZFP1,ZNF281,ARID4B,NR2F6,SMAD4,FOXK1,TFE3,ZNF644,TFAP4,THRB,TBL1XR1,GATAD2A,THRA,SOX6,NCOA2,TCF7L2,SKIL,IRF2,KDM1A,HMG20B,KLF6,CEBPG,NR2F2,ETS1,PATZ1,CEBPB,PRDM10,ETV5,TEAD1,LCOR,TEAD4,EGR1,HIVEP1,ZFX,HDAC2	12,22,47
chr19	2540722	2541350	SMAD1,ZNF512,RREB1,HMG20B,ZNF124,ELF1,TFE3,NFIC,IRF9,MEIS2,TFAP4,KDM4B,ETS1,HBP1,DPF2,PRDM10,CBFB,HMG20A,THRB,TEAD4,HOMEZ,ZNF318,KAT2B,MAX,GMEB1,NFYA,NCOA2,RBM39,KAT8,TEAD1,TEAD2,FOXJ3,FOXP4,LCOR,ETV5,TCF7,STAG1,HIVEP1,GABPB1,GATAD2A,CTCF,ZNF217,HNRNPLL,SMAD3,THRA,RBPJ,SMAD4,BCL6,ZKSCAN8,ZBTB2,ZNF143,E2F4,FOXA3,YY1,NR2F6,SOX6,TCF7L2,ZBTB26,EGR1,TFDP1,ZNF639,HNRNPL,TBL1XR1,ARID4B,KLF16,PATZ1,ERF,ZNF384,RAD21,ZBTB34,SKIL,MGA,UBTF,CREM,HDAC2,PHF21A,ZFP91,MTA1,XRCC5,KLF6,ZFP1,ESRRA,MYBL2,NR2F2,ZSCAN29,MBD1,TGIF2,U2AF1,ZMYM3,ZFX,ZNF232,E2F8,ZNF12,NR2F1,MNT,NCOR1,TFE3,NONO,POLR2A,ZNF121,KDM1A,CHD4	12,34,44
chr19	2542544	2542669	ZHX1,ZFP91,BHLHE40,SMAD4,MAX,TEAD1,CREB1,ARID4B,TFDP1,GATAD2A,CEBPG,POLR2A	6,36,52,60
chr19	2543228	2544030	ZNF384,SMAD4,CEBPG,CEBPB,NR2F1,ZSCAN29,NR2F6,DMTF1,KAT7,KDM1A,NR2F1,KLF6,FOXJ3,ZNF589,CBX5,ELF1,ZNF263,ZNF280B,SAFB2,POLR2G,GABPA,YY1,ZNF232,GABPB1,ETV5,MEF2D,MAFF,CREM,CTCF,TBP,MAFK,TBL1XR1,RAD21,SMAD1,KLF16,STAG1,RBPJ,E2F4,NRF1,E2F8,SMAD3,POLR2AphosphoS5,TEAD4,PCBP1,HOMEZ,TAF15,THRA,RELA,ERF,POLR2A,ETV6,ZSCAN29,KAT8,THRB,KDM4B,ZNF12,ZNF124,HNRNPLL,ETS1,CBFB,RBM39,NONO,TFE3,HDAC2,GMEB1,MNT,HNRNPL,PHF21A,NFYA,ZKSCAN8,ARID4B,SOX6,BRD4,STAT5B,KAT7,ZNF644,ZBTB34,LCOR,TFAP4,FOXP4,MEIS2,SFPQ,ZNF281,BCL6,TEAD1,TCF7,MGA,XRCC5,MAX,ZNF740,HMG20A,FOXA3,SMAD4,ZNF511,SKIL,PRDM10,TCF7L2,RREB1,UBTF,MTA1,NCOA2,ZNF217,MLX,FOXK1,TFDP1,ZFX,ZBTB26,EGR1,RNF2,KLF6,GATAD2A,RBFOX2,ZNF224,IRF2,ZNF639,JUND,ZFP91,BHLHE40,PATZ1,MBD1,TGIF2,PBX2,FOSL1,ZFP1,DPF2,SAFB2,POLR2G,SMAD1,POLR2A,ZBTB7A,ZFP91	6,25,34
chr19	2546099	2546167	MEIS2,E2F8,CHD4	28,32
chr19	2546321	2547358	ZC3H4,POLR2AphosphoS5,NONO,MXD1,KDM5B,RBFOX2,ZNF280B,HNRNPL,THRA,RBM22,ZBTB34,HBP1,NR2F2,ZNF589,ZFP91,RNF2,IRF9,CBFB,TFDP1,PCBP1,MAX,NR2F6,TCF7L2,ARID2,ZNF146,ZFX,TFAP4,MTA1,UBTF,KAT8,E2F8,RBM39,MGA,HIVEP1,MEF2D,ZNF121,KLF6,RBPJ,MXD1,BRF2,ERF,NR2F2,ZFP91,RNF2,MYBL2,MAX,POLR2A,U2AF1,POLR2AphosphoS5,POLR2G,SAFB2,KAT8,KDM5B,TCF7L2,NCOA1,RBFOX2,TBP,HNRNPLL,HNRNPK,LCOR,GATAD2A,CREB1,SIN3A,ZNF3,KLF6,IRF9,RFX1,GABPB1,ZNF217,ZNF511,PRDM10,MTA1,ZBTB2,ARID4B,MAZ,ZBTB7A,E2F4,EGR1,SOX6,MYBL2,BHLHE40,AGO1,POLR2G,CREM,KDM4B,HDAC1,KDM5B,SMAD4,PBX2,NFIC,ZFX,BCL6,THRB,ZNF639,SMAD1,TFE3,TEAD4,RAD51,SKIL,ELF1,E2F8,FOXK1,POLR2AphosphoS5,FOXA3,FOXP4,MGA,TFAP4,UBTF,PHF21A,IRF2,USF1,ZFP91,THRA,HDAC2,ETV5,TAF15,KLF6,RBPJ,NCOA2,GATAD2A,NR2F1,U2AF2,SIN3A,ESRRA,HNRNPLL,GABPB1,CBX5,NR2F6,POLR2A,HNRNPL,TBL1XR1,ZNF217,ETS1,KDM4B,POLR2G,SRSF1,KDM1A,SFPQ,RNF2,MTA1,POLR2AphosphoS5,DPF2,ZFX,ESRRA,ZNF644,MTF1,ZSCAN29	18,31,32,37,40
chr19	2555345	2555649	STAG1,CREM,ELF1,GATAD2A,LCOR,BCL6,ARID4B,SMAD4,PHF21A,MAX,USF1	13,36,44
chr19	2555986	2556549	ZNF83,ZNF280B,CAMTA2,PRDM10,UBTF,TCF3,ZNF217,RBFOX2,ZNF143,NFYA,BRD4,GABPB1,ZNF280B,FOXK1,ZFX,ERF,IRF2,GATAD2A,ZNF224,BCL6,SOX6,MXD1,USF1,ZNF232,HBP1,SMAD4,TFE3,MAX,HDAC2,MEIS2,E2F8,MGA,PATZ1,TFDP1,MLX,NCOA2,EGR1,RBM39,RBPJ,ZFP91,THRB,KDM5B,ARHGAP35	8,13,22,27,55
chr19	2557076	2558174	PCBP1,ARID4B,BRD4,KDM1A,MXI1,DNMT1,MAX,KDM1A,FOXA3,MEF2D,E2F8,ZFP91,XRCC5,ESRRA,MAX,ERF,NR2F2,ZNF217,MXD1,ZFX,FOXA3,THRB,SOX6,MTA1,MGA,THRA,NR2F6,LCOR,PHF21A,TCF7L2,GATAD2A,NR2F1,ZNF121,NCOR1,ZNF263,ZNF12,E2F8,CREM,ERF,ZC3H8,ZNF217,MGA,EGR1,HINFP	2,27,37,60
chr19	2566406	2566798	ELF1,ETV5,GABPB1,SMAD4,ZFX,NCOR1,MTA1,ZBTB26,KDM1A,CEBPB,CBX5,KLF16,FOXK1,CEBPG,PHF21A,ZBTB40	10,16,37
chr19	2568216	2568219	FOXK2,ZBTB40,IKZF1	21
chr19	2574557	2574592	ZNF146,ZMYM3,KDM1A	28
chr19	2575870	2576473	ZFP91,RBFOX2,DMTF1,ZBTB40,IKZF1,FOXP1,ZNF253,ZHX1,IRF9,DNMT1,FOXK2,KLF13,TGIF2,RNF2,ZNF318,KDM5B,CAMTA2,MEF2D,BRD4,RREB1,ELK1,POLR2A,DPF2,ZNF280B,ERF,MAX,AGO1,TFDP1,MYC,SKIL,BHLHE40,USF1,MLX,ZC3H8,CEBPG,MTA1,MXD1,MGA,CBX5,ZZZ3,ZBTB26,ZNF511,TFE3,ZFX,IRF2,ZKSCAN8,ZNF232,SMAD4,FOXK1,IRF1,CREB1,ARID4B,ZNF263,EGR1,UBTF,HOMEZ,HDAC2,MNT,GABPB1,ESRRA,GATAD2A,MXI1,TAF15,ZNF644,CEBPB,HINFP,HIVEP1,RBPJ,FOXA3,GMEB1,PATZ1,THRA,STAG1,ZNF12,ZNF384,CBFB,HNRNPL,ZHX1,HNRNPLL,KAT8,ZNF217,THRB,TEAD1,IRF9,KLF16,TBL1XR1,LCOR,TCF7L2,BCL6,RBFOX2,XRCC5,ETS1,TFAP4,RAD21,POLR2G,CREM,YY1,PCBP1,NONO,KDM5B,IRF2,SMAD4,SRSF1,RBFOX2	20,21,22,34,45
chr19	2576907	2577455	ZMYM3,SRSF1,ZNF121,ZNF263,NFE2,FOSL1,NFIC,ZNF3,HDAC2,ZNF7,NR2F1,MTF1,MYBL2,CAMTA2,IRF2,ZKSCAN8,ZNF146,JUNB,JUND,TCF12,EGR1,ZNF780A,E2F8,BHLHE40,ATF4,ZFX,JUN,IRF1,TCF7L2,NR2F6,TCF3,ATF1,NCOA2,ZNF217,PHF21A,ZZZ3,SIN3A,SOX6,ZC3H8,ZNF511,MXD1,RREB1,ERF,TCF7,ZBTB2,LCOR,HIVEP1,HINFP,TEAD1,REST,KDM4B,MLX,KLF6,NR2F2,TEAD4,CBX5,THRA,ZNF12,THRB,HOMEZ,RELA,SFPQ,HMG20A,HNRNPLL,FOXA3,ZNF124,FOXP1,CREM,YY1,CCAR2,MEF2D,DPF2,ZNF318,MEIS2,NFYA,MEF2A,KAT7,FOXK2,ZNF281,TFE3,ESRRA,TGIF2,FOXJ3,MAZ,ETS1,ELK1,STAG1,GATAD2A,ZNF512,PATZ1,NCOR1,SMAD4,HBP1,MGA,UBTF,BCL6,E2F4,TFAP4,KAT8,FOXP4,ZNF639,ETV5,ZNF589,SKIL,FOXK1,ZNF143,MTA1,HMG20B,CBFB,CEBPG,ZNF644,ZBTB26,KLF16,ATF2,ARID4B,RBPJ,ATF7,ZHX1,SAFB2,KDM1A,TBL1XR1,SMAD1,SMC3,ZNF431,SMAD3,MYC,TRIM24,EP300,IRF9,TFDP1,CEBPB,CBX1,ZBTB7A,ETV6,E2F5,GABPB1,HDAC1,MBD1,ZNF121,MAX,ZBTB34,XRCC5,MNT,DNMT1,ZSCAN29,USF1,GMEB1,ZFP1,CREB1,ARHGAP35,EHMT2,PRDM10,ZFP91,HNRNPL,RNF2,NFE2,KLF13,KDM5B,HDAC2,IRF2,POLR2A,EGR1,SOX6,HIVEP1,POLR2G,ZFP36,ZNF280B,KDM1A,PRDM10,ZFP91,CHD4,HDAC1	10,41,56,59
chr19	2578152	2578171	ATF2,ATF7,JUND	43
chr19	2578636	2579663	PATZ1,ZFX,KDM1A,PTBP1,ZNF766,TAF15,THRB,PTBP1,TEAD4,TEAD1,THRA,RREB1,AGO1,BHLHE40,ZFX,LCOR,HDAC2,RBFOX2,TAF15,KDM5B,ZBTB8A,NCOR1,TFE3,ZC3H8,SKIL,ZSCAN29,KDM1A,ZFP91,U2AF2,ZNF143,ZNF121,ZNF232,HMG20B,NR2F6,TFAP4,NR2F1,PHF21A,ERF,NCOA2,SOX6,RBPJ,SMAD4,SFPQ,MXD1,MNT,CEBPG,USF1,ESRRA,NR2F2,MAX,HMG20A,ZNF217,E2F8,MGA,CREM,E2F4,MLX,FOXP4,EGR1,GATAD2A,GMEB1,PRDM10,KLF6,ETV5,KAT8,IRF2,NFIC,TCF7L2,KLF16,NFYA,MEIS2,FOXJ3,THRA,ARID4B,FOXK1,THRB,POLR2G,NCOA1,BCL6,HOMEZ,HNRNPLL,IRF1,GABPB1,PATZ1,HIVEP1,FOXA3,ZFX,UBTF,HNRNPL,SMAD3,RBM39,NCOR1,RNF2,ZNF639,RBFOX2,MEF2D,SOX6,ZNF512,ZNF121,MAX,HDAC1,KDM5B,MGA,ZNF217,ZC3H8,EGR1,DNMT1,ERF,MTA1,ESRRA,GMEB1,FOXJ3,MYBL2,KAT7,FOXK2,ZBTB26,NCOA1,GABPB1,HIVEP1,GATAD2A,SFPQ,ARID4B,SMC3,FOXP4,FOXK1,ZFP91,FOXA3,ETV6,SMAD3,ZNF639,UBTF,ZNF263,XRCC5,THRB,MAZ,RELA,THRA,KLF16,BCL6,TEAD1,STAG1,PATZ1,YY1,TEAD4,RAD21,CTCF,MEF2D,RBM39,ZBTB7A,PCBP1,ZMYM3	6,20,34,47
chr19	2581433	2581451	STAG1,CTCF,PATZ1	36,44
chr19	2587540	2587649	RBM39,RNF2,GABPB1,NFE2,SMAD4,MAX	50,52
chr19	2587836	2587869	ZNF121,ZNF512,ZFP1	28,55
chr19	2588219	2588858	HMG20A,KDM1A,PATZ1,ZNF639,EGR1,RREB1,GATA2,ETV5,MNT,HBP1,SOX6,DPF2,IRF2,TCF7,ZHX1,THRB,CREM,CREB1,HMG20A,NCOA2,FOXP1,FOXP4,PHF21A,FOXK1,FOXA3,KLF6,ERF,ARID4B,SKIL,BCL6,SMAD4,TCF7L2,MAX,KAT8,KDM1A,STAG1,NCOR1,HDAC2,ZNF431,SFPQ,PRDM10,EGR1,TFAP4,NR2F6,ZNF766,KLF16,E2F4,ZNF263,REST,FOXJ3,MEIS2,CREB3,MGA,ZFP91,GATAD2A,ZNF121,HNRNPLL,ZFX,UBTF,HNRNPL,MTA1,HOMEZ,ZNF232,ZNF143,ETV5,FOXM1,MLX,ZNF280B,RBPJ,FOXP4,PHF21A,THRA,BCL6,SMAD4,KLF6,ZBTB26,HIVEP1,MAX,TFAP4,NCOR1,ZFP91,KDM5B,HOMEZ,ZNF143,ZBTB26	3,4,8,10,12,38
chr19	2591995	2592114	GATAD2A,KAT8,FOXP4,ZNF644,TCF7L2,FOXA3,HDAC2,THRA,HNRNPUL1,NCOR1,SMAD4,ARID4B,DPF2,ARID3A,SOX6,BCL6,NCOA2,HMG20A,TEAD1,LCOR,NR2F6	4
chr19	2599039	2599675	ZNF511,ERF,ZNF280B,NONO,HNRNPL,KDM5B,TFDP1,RBFOX2,RBPJ,ZKSCAN8,FOXA3,SKIL,E2F4,KLF16,HNRNPLL,NFYA,E2F1,XRCC5,PATZ1,MXI1,ZNF512,MGA,MAX,EGR1,MNT,PHF21A,USF2,USF1,MTA1,ARID4B,DPF2,ZNF217,SMAD4,TFE3,NCOR1,ZNF12,RAD51,SOX6,NCOA2,ZFP91,POLR2G,POLR2AphosphoS5,THRA,FOXP4,LCOR,POLR2A,THRB,FOXK2,ZNF384,GATAD2A,KLF6,HDAC2,GATA2,ZNF143,HDAC1,KDM1A,TCF7L2,SAFB2,MEF2D,ARID3A,ZKSCAN8,PATZ1,ZFX,BCL6,PRDM10,ZNF83,XRCC5,ARID4B,IRF9,TFAP4,NCOR1,CREM,TFE3,SOX6,PHF21A,MGA,RBPJ,ZFP91,ZNF217,THRA,FOXP4,CBX5,GABPB1,EGR1,THRB,GMEB1,SMAD1,GATAD2A,HDAC1,CREB1,PHF20,ZFX,CBX1,TCF7L2,ZNF280B,ZMYM3,ADNP	4,30,31,47
chr19	2602522	2602737	MGA,HNRNPLL,MAX,ZNF512	42,61
chr19	2611120	2611399	BCL6,HNRNPL,RBFOX2,ZNF280B,ZFX,RBM39,MGA,RNF2,ARHGAP35,MBD1,HNRNPLL,TFE3,KAT8,TEAD4,UBTF,ERF,SOX6,E2F8,ETV6,TEAD1,KLF16,TFDP1,ZBTB34,BCL6,ZFP91,PTBP1,NCOA2,HOMEZ,FOXK1,ETV5,ARID4B,IRF2,SMAD4,ZKSCAN8,THRB,HMG20A,MLX,ZNF511,DNMT1,RELA,STAG1,IRF9,GABPB1,FOXA3,MAX,YY1,RREB1,THRA,HDAC2,TCF7L2,RBPJ,GATAD2A,EGR1,PATZ1,CBFB,XRCC5,SMAD3,ZNF431,SMC3,CTCF,TAF15,RAD21,LCOR,ZNF232,ZFP36,GMEB1,NFYA,ZNF143,PHF21A,AGO1,ZNF121,CBX5	3,9,20
chr19	2613954	2614111	UBTF,ZFX,ARID4B,SMC3,RAD21,STAG1,XRCC5,CTCF,YY1,HNRNPLL,PATZ1,RBM39,KDM5B	50
chr19	2619271	2619334	MAFK,FOXA3,ZBTB40,MAFF,FOXK1,FOXP4,FOXK2,ZKSCAN1,KLF16,CHD4,KDM1A	4,32,52,55
chr19	2620296	2620347	HNRNPK,PCBP1,PCBP2	63
chr19	2620753	2620974	FOXP4,ZNF121,RBM39,ZFP91,ARID4B,SMAD4,GATAD2A,IRF2,ERF,PRDM10,ESRRA,JUND,KAT8,MGA,FOXA3,CREB1	43,51,60
chr19	2624641	2624888	UBTF,XRCC5,SMAD4,CTCF,ZFX,RBM39,ZNF143,E2F8,PATZ1,HNRNPL,THRA,PRDM10,NR2F6,ETV5,THRB	6,27,37,38,44
chr19	2627452	2627752	HNRNPL,BHLHE40,TEAD4,ETS1,MLX,FOXA3,TEAD1,ARID4B,TFAP4,MAFF,MAFK,MGA,MNT	36,46,52
chr19	2628084	2628141	GATA2,KDM1A,ZNF12,ZMYM3	12,28,42
chr19	2629661	2629908	PATZ1,MEF2D,MAX,TCF7L2,FOXA3,NCOR1,SMAD4,GABPB1,ETV5,TFE3,GATAD2A,ELF1,CEBPG,CEBPB,PATZ1	10
chr19	2631482	2631687	CHD4,ELF1,ZBTB40,CHD4	28
chr19	2633210	2633250	NR2F1,NR2F6,ESRRA	27
chr19	2634413	2634441	NR2F6,PATZ1,LCOR,SMAD4	10,27
chr19	2637054	2637389	HNRNPL,HNRNPK,GABPB1,ERF,HNRNPLL,YY1,PATZ1,STAG1,CTCF,RAD21,TAF15,SMAD4,XRCC5,ZNF740,ZBTB7A,RBM39,HBP1,ZFX,ZBTB2,HNRNPL,UBTF,HNRNPLL,TAF15,MTA1,RBM39,E2F8,XRCC5	11,30,32
chr19	2638600	2638632	PCBP1,HNRNPK,PCBP2	63
chr19	2639053	2639524	NR2F2,GABPB1,ELF1,KDM1A,ZNF121,E2F8,ZNF384,MYBL2,SOX6,TEAD1,HMG20A,CREM,FOXP4,HDAC2,TCF7,GABPB1,FOXA3,NR2F6,LCOR,ZFP1,NCOA2,GATAD2A,BCL6,SMAD4,NR2F2,KAT8,TCF7L2,ETV5,ZNF217,PHF21A,ZBTB7A,NCOR1,KDM1A,KLF16,MTA1,ZNF232	8,11,12,47
chr19	2640141	2640226	ZNF512,HNRNPK,PCBP2	63
chr19	2643143	2643737	HIVEP1,CHD4,BRD4,FOXP4,IRF9,KDM5B,ZNF217,ZFX,TCF7L2,KDM1A,MAX,ERF,MGA,SKIL,HINFP,PHF21A,TFDP1,MTA1,NCOA2,PHF20,E2F4,ESRRA,ZNF263,RBPJ,UBTF,GABPB1,E2F8,ZFP91,ZBTB2,MLX,ZNF280B,ETV5,ARID4B,ZNF281,ZNF639,ZKSCAN8,MEF2D,CREM,MYBL2,ZBTB40,ELF1,HDAC2,GABPA,NCOR1,MAX,ZBTB2,E2F4,ZNF143,MGA,ZBTB34,RBM39,E2F8,GABPB1,CREM,ETV5,MTA1,PHF20,KAT8,ZNF639,RBPJ,IRF2,UBTF,ERF,SOX6,KLF16,ZFP91,KDM5B,POLR2A,MEF2D,ZNF280B,ZNF224,HDAC2,NCOR1,MGA	3,10,28,30,37
chr19	2648580	2648848	KDM5B,SOX6,ZNF12,ARID4B,MAFF,EGR1,ARID3A,RAD21,KAT8,CTCF,RBPJ,XRCC5,TEAD1,SMC3,STAG1,ERF,CEBPG,TBL1XR1,IRF2,ZNF511,GATAD2A,RREB1,TEAD4,TFAP4,HDAC2,CBX5,SMAD4,ZFP91,LCOR,MEF2D,DNMT1,GABPB1,ZFX,MTA1,KDM1A,CBX1,RBM39,MEIS2,KAT8	20,28,32,42
chr19	2650571	2650777	NR2F1,NCOR1,RBM39,TBL1XR1,REST,PATZ1,RBPJ,FOXP4,TEAD1,SMAD4,NR2F2,SKIL,BCL6,FOXA3,HDAC2,THRB,TCF7L2,NR2F6,THRA,HIVEP1,SMAD1,HMG20A,HBP1,MTA1,ESRRA,ERF,PHF21A,GATAD2A,HNRNPL,EGR1,UBTF,ZNF217,MEF2D,SOX6,MGA,STAG1,ZNF263,GABPB1,ZFP91,ZFX,ETS1,TFAP4,ARID4B,E2F4,ZNF121,MEIS2	6,13,20,37
chr19	2664008	2664021	STAG1,RAD21,CTCF	44
chr19	2674894	2675453	E2F4,TFDP1,CREM,CREB1,GABPB1,ARID4B,SOX6,ZNF124,ZSCAN29,EGR1,ERF,HDAC2,BCL6,GATAD2A,KDM1A,ZNF511,RREB1,SOX6,FOXA3,ZNF639,THRA,ARID4B,TEAD1,SFPQ,TEAD4,LCOR,KAT8,SMAD4,ETV5,UBTF,PATZ1,MGA,PHF21A,ZBTB34,GABPB1,ELF1,ZNF232,UBTF,MGA	10,43,51,55
chr19	2685432	2685566	ZNF121,ADNP,ZNF3	28
chr19	2685735	2686205	USF1,HINFP,ZBTB26,HDAC2,ZNF280B,ZNF3,MTA1,GABPB1,POLR2A,NONO,RELA,YY1,ZNF639,HIVEP1,HNRNPLL,HMG20A,ETV5,ARID4B,EGR1,ZNF281,HNRNPL,KLF16,GATAD2A,ZHX1,SMAD4,TFE3,KDM4B,SOX6,MEF2D,ZFX,SRSF1,FOXA3,TCF7L2,THRA,ERF,SIN3A,GMEB1,HCFC1,ZBTB7A,NCOA2,FOXP4,RREB1,CHD2,LCOR,PHF21A,MXD1,E2F8,IRF1,ZNF217,KAT8,MGA,ZNF121,UBTF,ZBTB33,THRB,MAZ,XRCC5,KDM5B,TBL1XR1,POLR2A,ZNF511,IRF2,CREM,ZFP91,MLX,HDAC2,BCL6,ZNF143,HOMEZ,PATZ1,ELF1,NR2F6,ETV5,ZNF281,GATAD2A,FOXK1,HMG20A,SMAD4,CBX1,NCOR1,TFE3,TEAD4,MEF2D,SOX6,THRA,FOXA3,ARID4B,SRSF1,ZKSCAN8,SMC3,TFAP4,RAD21,STAG1,PBX2,CTCF,HNRNPL,ZNF384,PHF21A,MAFK,CAMTA2,MXD1,KDM5B,ZFP91	8,10,30,44,57
chr19	2702552	2702785	HNRNPK,FUS,PHF20,NONO,POLR2G,POLR2A,POLR2AphosphoS5,RBFOX2,ZNF431,ZFX,TAF15,EGR1,FOXA3,NFYA	6,30
chr19	2702946	2703409	CREB1,CREM,E2F4,ZNF639,NCOA2,ADNP,KDM1A,NCOR1,CHD4,IRF2,THRB,SMAD4,CHD4,SMAD4	10,12,25,28
chr19	2703850	2704236	CTCF,ZNF644,CEBPG,FOXA3,BCL6,TFAP4,GATAD2A,CBX5,PHF21A,CBX5	10,44
chr19	2720275	2720475	TAF15,ZNF740,EZH2	11,61
chr19	2722742	2723280	ZMYM3,ZNF263,ATF7,ATF2,CREB1,JUND,MEF2D,HNRNPL,NRF1,ZNF217	4,28,37,43
chr19	2728961	2728988	USF1,RAD51,USF2	31
chr19	2739726	2740455	ZKSCAN8,ZKSCAN1,ZMYM3,ADNP,HDAC1,KDM1A,ZKSCAN8,TARDBP,POLR2G,RBFOX2,NONO,NFYA,PBX2,CREB1,RBM22,TBP,RBM39,GABPB1,HNRNPLL,ZFX,CBX1,CTCF,CREM,NCOR1,U2AF1,GABPA,YY1,PCBP1,TFAP4,CBFB,ZNF24,ZBTB7A,MNT,HNRNPL,SRSF1,E2F4,GMEB1,UBTF,HDAC1,STAG1,TFDP1,RBPJ,GATAD2A,TEAD1,THRA,SMAD4,AGO1,HCFC1,ZFP91,ELF1,ZBTB2,E2F1,PHF20,SIN3B,ZNF589,USF1,MYBL2,ZKSCAN8,ARID4B,MAX,HDAC2,KLF13,PATZ1,MEF2A,ZNF12,HIVEP1,ZKSCAN1,ESRRA,TCF3,IRF2,XRCC5,KDM1A,ZBTB40,MXI1,CCAR2,IRF9,EGR1,NONO,MTA3,ZNF217,ZNF232,KAT8,NR2F6,MAZ,LCOR,HINFP,ZNF431,TEAD4,FOXP4,PHF21A,ZNF639,BCL6,SRF,ZBTB34,MEIS2,PRDM10,HMG20B,ZNF511,KDM4B,CBX5,ZNF263,ERF,NCOA2,MEF2D,ETV5,GTF2F1,MBD1,CREB3,ZNF280B,STAT5B,SIN3A,ZNF281,MXD1,CEBPG,KLF16,SMAD3,ZBTB8A,ZNF121,KDM5B,FOXA3,TBL1XR1,DDIT3,ZNF83,ELK1,ZNF7,HBP1,TGIF2,NR1H2,E2F8,GATA2,RELA,MTA1,ATF6,TFE3,FOXK1,ZNF124,ZNF644,ZFP1,HOMEZ,KLF6,ZNF253,ZBTB26,ZNF3,REST,SFPQ,EHMT2,RREB1,ZNF384,THRB,NCOA1,NFE2,ZBTB49,E2F5,MYNN,MLX,ETV6,ARID2,ZNF766,ZNF146,ARHGAP35,SOX6,ZNF318,CAMTA2,MTF1,ZNF224,NRF1,EHMT2	12,38,44,55
chr19	2744246	2744371	ZNF384,PBX2,ZNF263,SMAD4,FOXP4,ZNF121,FOXP1	26,42
chr19	2749239	2749422	HIVEP1,MTA1,HNRNPL,HNRNPLL,USF1,SFPQ,GABPB1,IRF9,MXD1,SOX6,MGA,TAF15,MNT,TFDP1,KLF16,KAT8,GATAD2A,MBD1,HDAC2,BHLHE40,MAX,ZFX,STAG1,BCL6,ARID4B,DNMT1,YY1,HINFP,XRCC5,EGR1,RBM39,RAD21,SMC3,CTCF,ETV5,KLF6,ELF1	12,20,34,36,44
chr19	2772631	2772640	ATF2,ATF7,JUND	43
chr19	2775768	2776519	CEBPB,CEBPG,NCOA1,E2F4,SFPQ,KAT7,TGIF2,HBP1,ZNF232,PHF20,ZNF143,ARID4B,NFYA,SIN3A,RBPJ,SOX6,ZHX1,EGR1,CBFB,ATF2,ATF1,CREB1,HIVEP1,JUND,IRF9,ATF7,JUN,IRF2,HOMEZ,ETS1,TBL1XR1,ZNF124,GATAD2A,CREM,HDAC2,FOXK2,KAT8,GMEB1,ERF,MGA,USF1,FOXK1,THRA,NR2F6,TEAD1,MYBL2,NCOR1,NR2F1,SOX6,ZHX1,CHD4,KDM1A,HDAC1,PRPF4,HDAC2,KAT8,ZMYM3,ZNF146,ZNF121,CHD4	12,43,59
chr19	2782805	2783750	ZMYM3,ADNP,KDM1A,PTBP1,KAT7,HDAC1,KDM1A,PHF8,IRF9,RBM39,SFPQ,ZBTB7A,POLR2A,RBFOX2,POLR2AphosphoS5,NONO,POLR2G,FUS,SMAD1,TAF15,HNRNPLL,NRF1,ATF1,CREB1,PHF20,REST,CEBPG,CREM,ATF4,ATF2,CEBPB,JUND,KDM1A,RBM22,FOXK1,ATF7,YY1,GABPB1,ZBTB40,RFX1,NONO,GABPA,KAT8,HCFC1,NR2C2,ELF1,ESRRA,TFAP4,NR2F1,CTCF,RBM39,E2F1,UBTF,NCOR1,HIVEP1,SOX6,RREB1,E2F5,E2F8,ARID3A,SFPQ,HDAC2,MEF2A,NR2F2,BHLHE40,HNRNPLL,TEAD4,U2AF2,ELF4,SIN3B,ZNF281,NR2F6,XRCC5,TEAD1,ETV5,ZFP91,ZNF511,PHF21A,CBX1,CBFB,E2F4,ZBTB26,ZNF143,SIN3A,RBPJ,KDM5B,MEIS2,ZNF224,NRF1,MXI1,ZBTB2,KDM4B,KLF16,ZBTB49,ZNF263,NFYA,RNF2,MEF2D,FOXK2,MGA,ARID4B,IRF9,SMAD1,IRF2,TFE3,ZFX,ETS1,HOMEZ,KLF6,DNMT1,ZKSCAN1,NFE2L1,EGR1,ZNF766,ELK1,STAG1,ZNF217,TCF7L2,ZNF12,TFDP1,MBD1,IRF1,LCOR,ZNF121,NCOA2,CBX5,BCL6,PRDM10,ZNF232,MLX,SKIL,ZNF707,ZNF740,PATZ1,TGIF2,SAFB2,CREB3,GATA2,ZNF280B,FOXP4,RNF219,MYBL2,ZNF124,ZNF253,TEAD2,MYC,ZKSCAN8,ERF,FOXA3,MAX,ATF6,ZNF431,SMAD4,ATF3,ARID2,ZNF146,MXD1,NR1H2,ZHX1,ZNF589,RAD51,CHCHD3,MNT,FOXJ3,USF2,BRF2,GMEB1,TCF3,ZNF639,USF1,ARHGAP35,STAT5B,GATAD2A,HINFP,ZBTB34,CREB1,BRD4,PHF20,HBP1,CREM,KDM1A,ZNF511,RNF2,MGA,ZKSCAN8	12,26,31,32,38,42,43,46,56
chr19	2785017	2785938	ZNF121,KDM1A,NCOA1,E2F8,POLR2A,POLR2AphosphoS5,TGIF2,CREM,HBP1,SIN3A,ARID4B,RFX1,MXI1,EGR1,CREB1,HNRNPLL,NRF1,NFYA,GMEB1,FIP1L1,RBM39,USF1,MNT,HCFC1,FOXA3,ZNF143,GABPB1,ERF,SMAD1,SUZ12,SIN3A,FUS,E2F4,TFDP1,RFX1,MAX,XRCC5,ARID4B,POLR2AphosphoS5,RNF2,MXI1,ZBTB2,E2F5,ZHX1,RELA,MGA,ZNF253,YY1,RBFOX2,POLR2G,ZFP91,ZNF263,KAT8,EGR1,NONO,MEIS2,RBPJ,DNMT1,TAF15,BRD4,ZNF431,ZFX,UBTF,POLR2A,TCF7L2,PHF20,KDM5B,ZNF766,MYNN,ZNF143,MEF2A,ERF,FOXA3,RBM39,RBFOX2,ZFX,HIVEP1,HBP1,SIN3A,KDM5B,SOX6,TCF3	13,30
chr19	2790438	2791229	RBM39,TGIF2,POLR2G,ZNF512,AGO1,RBFOX2,HNRNPL,GABPB1,TFAP4,POLR2A,RREB1,ELF1,POLR2G,ZNF12,TCF7,YY1,MGA,ZBTB8A,MAX,IRF9,ZNF121,RBFOX2,HMG20A,ZFX,DPF2,ZSCAN29,HINFP,ARID4B,MAFF,EGR1,ZNF766,FOXA3,E2F8,SOX6,MXD1,SFPQ,HIVEP1,SIN3A,TCF7L2,ESRRA,ZNF217,RNF2,TFE3,KDM5B,ZFP91,PRDM10,KAT7,ZKSCAN8,ZNF511,TEAD1,XRCC5,CREM,KLF16,MLX,MTA1,MEF2D,ERF,RBPJ,ETV5,KAT8,LCOR,FOXK1,ETS1,HDAC2,NCOR1,NR2F2,SKIL,SMAD4,E2F1,NR2F1,TFDP1,NR2F6,TBL1XR1,BRD4,THRB,NCOA2,E2F4,GABPB1,BCL6,THRA,FOXP4,NFYA,GATAD2A,ZNF224,ZNF281,ZNF232,ZHX1,PATZ1,PHF21A,ZNF263,ATF2,MAX,ATF7,DPF2,MTA1,ZFP91	2,3,6,32,43
chr19	2793737	2793779	CREB1,ZNF146,ATF2	43
chr19	2811206	2811953	ZBTB26,RBPJ,ERF,SOX6,PHF21A,PRDM10,ZNF511,ZNF217,ZFX,NCOR1,MGA,CEBPG,KDM1A,EGR1,SMAD3,FOXP4,MAX,GATAD2A,MYNN,ETV5,FOXK1,NCOA2,LCOR,KLF16,MLX,RBM39,FOXA3,ARID4B,SFPQ,BCL6,TFAP4,SMAD4,PATZ1,KAT8,POLR2G,KDM5B,ZFX,EGR1,KDM1A,MGA,MAX,HIVEP1,MTA1,PCBP1,HNRNPL,POLR2G,MTA1,DNMT1,TAF15	45,51
chr19	2819692	2820451	ZNF217,POLR2A,RBM22,ZNF232,PRDM10,ZNF224,SMAD3,MEF2D,HBP1,JUND,MGA,ZHX1,MBD1,XRCC5,ZFP1,HOMEZ,ZNF511,KLF16,GATAD2A,LCOR,TBL1XR1,RAD21,RREB1,MLX,TGIF2,KDM4B,RBPJ,SIN3A,MTA1,FOXA3,RELA,ZNF384,CTCF,BCL6,CBFB,CBX5,ZNF318,ETV6,TEAD1,USF1,NFYA,GABPB1,KAT8,SFPQ,ETV5,SOX6,NCOA2,PHF20,ELK1,GMEB1,TFE3,ERF,FOXP4,MEIS2,ZNF143,CREM,YY1,CREB1,PHF21A,ATF3,KDM5B,ZNF280B,STAG1,TFAP4,IRF2,ARID4B,SUZ12,BHLHE40,THRA,MAX,ELF1,HCFC1,TFDP1,HDAC2,KLF6,E2F1,HNRNPK,ZZZ3,ZC3H8,NRF1,E2F4,KAT7,HINFP,IRF9,E2F8,FOXK1,TAF15,MNT,FUS,AGO1,EGR1,POLR2G,PATZ1,ZFP91,RBFOX2,POLR2AphosphoS5,RBM39,ZBTB7A,HNRNPLL,NONO,UBTF,SMAD4,HBP1,SAFB2,KDM5B,YY1,TFDP1,ZFX,E2F8,TCF7L2,RBFOX2,HNRNPLL,RBM39,AGO1,UBTF,ZFX,ZNF83,ZFP91,HNRNPL,RBM39,ZFX	30,43,50,56,57
chr19	2834418	2834452	MAFF,MAFK,ZNF274	52
chr19	2837500	2837718	MGA,KDM1A,NFYA,ZNF384,ARID4B,NCOR1,PHF21A,HOMEZ,E2F8,ERF,ZNF217,GATAD2A,RBPJ,FOXK1,LCOR,KLF16	10,37
chr19	2839699	2839986	FOXA3,NCOR1,TEAD1,GATAD2A,CEBPG,CEBPB,CREM,ZNF384,PRDM10,FOXK2,FOXP1,GABPB1	4,25,46,49
chr19	2840793	2841555	KDM1A,XRCC5,ZBTB7A,ATF1,JUN,JUND,CREM,ATF2,ATF7,CREB1,DPF2,HCFC1,TARDBP,ZHX1,GMEB1,FUS,THRA,FOXK1,PHF21A,ZNF431,ETV6,SMAD4,ZBTB8A,TGIF2,ZNF281,RBM39,MBD1,NONO,CAMTA2,KDM5B,EGR1,ZFX,ESRRA,PRDM10,STAT5B,POLR2G,RBPJ,ZFP91,BRD4,GABPB1,ETV5,ADNP,KAT7,E2F4,MXD1,SOX6,MYNN,ZNF232,MGA,RBFOX2,IRF9,DMTF1,PHF20,ZNF263,CHD4,ZNF217,ZNF12,ZC3H8,HIVEP1,ERF,ELK1,FOXJ3,ZBTB26,HBP1,UBTF,TFE3,E2F8,ZNF639,KAT8,GATA2,FOXP4,ZSCAN29,TAF15,NR1H2,ZNF143,CREB3,MTA1,GATAD2A,LCOR,MEIS2,KLF16,HDAC2,POLR2A,MEF2D,CBX1,NCOA1,SFPQ,THRB,ZBTB2,POLR2AphosphoS5,HDAC1,MAX,PATZ1,E2F5,IRF2,GMEB1,THRA,NONO,EGR1,RBPJ,BCL6,ZNF217,MTA1,PBX2,CREM,ZSCAN29,ERF,NFYA,TBP,PHF21A,REST,XRCC5,RAD21,POLR2A,PATZ1,POLR2AphosphoS5,CTCF,ARID4B,ZNF589,E2F4,SIN3A,KAT7,UBTF,HNRNPLL,STAG1,RBFOX2,BCL6,KAT8,TAF15,ZBTB2,ZFX,NRF1,ZNF280B	30,43,44,47,54,59
chr19	2847704	2847727	ATF7,ATF2,JUND	43
chr19	2850710	2850740	ATF2,ATF7,JUND	43
chr19	2855032	2855104	NR2F6,TEAD1,CEBPG,CEBPB,GATAD2A,BHLHE40,BCL6,MLX	36,46
chr19	2865541	2865744	FOXP4,BCL6,SOX6,SMAD4,HDAC2,GATA2,NCOA2,JUND,CEBPG,ATF2,GATAD2A,PHF21A,BCL6	12,43
chr19	2866642	2867933	ZNF217,PRDM10,MAX,ZNF644,KAT8,NR2F6,IRF2,GATAD2A,PATZ1,ZFX,ZBTB7A,PBX2,KDM1A,MEIS2,SRF,FOXK2,CREM,NFYA,CREB1,NRF1,SP1,KDM1A,RFX5,FOXP4,MYNN,MXI1,ZC3H8,TBP,MEIS2,MBD1,ZNF263,MNT,THRA,TFDP1,SIN3A,TGIF2,TFAP4,MLX,HBP1,BCL6,FOXA3,REST,TFE3,CBX1,POLR2A,CBX5,ARID4B,GMEB1,ERF,HDAC2,ZBTB26,NCOA2,POLR2AphosphoS5,POLR2AphosphoS2,CBFB,STAT5B,ETV6,SIN3B,SFPQ,KLF16,KDM4B,ZFX,CEBPG,GABPB1,POLR2G,KLF6,RBFOX2,YY1,NONO,ZNF124,PHF20,ZFP91,MXD1,SMAD4,TAF15,ZNF83,CAMTA2,UBTF,IRF9,HDAC1,MAX,DPF2,PHF21A,ZSCAN29,EGR1,HIVEP1,KDM5B,THRB,ZNF263,NFE2L1,THRA,SOX6,ERF,ARID4B,ZNF253,HDAC2,IRF2,KLF16,KLF6,SMAD1,YY1,ZNF121,NR2F2,UBTF,HDAC1,TCF7L2,THRB,ZNF384,MGA,KLF6,PTBP1,IRF2,ARID4B,MTA1,ZBTB8A,ZFP91,SRSF1,ZFX,MXD1,SOX6,USF1,KDM5B,MYC,MAX,AGO1,BCL6,UBTF,THRA,RBFOX2,MNT,MYBL2,MXI1,SIN3A,NR2F6	10,12,18,22,26,31,37,38,46,49
chr19	2869712	2869889	ZNF280B,TFAP4,JUND,ARID4B,ZNF263,ETV5	20,36,60
chr19	2887484	2887842	FOXA3,MAFF,CTCF,ARID3A,ZNF384,SMC3,GATAD2A,RAD21,MXI1,STAG1,E2F4,ARID4B,IRF2,EHMT2,ZBTB26,ERF,ZNF644,PRDM10,ARID4B,E2F8,MGA,GABPB1,TFDP1,GATA2,MAX,CTCF	8,15,25,33,42,44,47,59
chr19	2893772	2893781	TEAD1,ZNF384,ZNF121	10,46,55
chr19	2894843	2894894	SMAD4,HMG20A,BCL6,CEBPG,GATAD2A,CEBPB,FOXA3,TEAD1	10,46
chr19	2895993	2896043	JUND,MAFK,MAFF	43,52
chr19	2900261	2901179	ZNF121,ZNF384,YY1,USF1,MAX,BHLHE40,HINFP,ATF7,ATF2,JUND,MNT,SOX6,CREB1,PHF21A,KDM5B,MGA,SMAD4,HDAC2,ZHX1,CBX5,MTA1,RBM39,IRF2,ZFP91,GATAD2A,IRF9,ZNF224,RBFOX2,NONO,ARID4B,HNRNPLL,ARID2,ERF,POLR2G,SMAD4,RFX1,RBM39,CREM,SP1,ZBTB26,GABPB1,PHF21A,PCBP1,ELF1,NFYA,XRCC5,HNRNPLL,E2F4,E2F5,MXI1,MGA,HNRNPL,GMEB1,EGR1,E2F1,TFDP1,TFAP4,TBP,NRF1,KAT8,MLX,KLF16,MYNN,BHLHE40,MNT,ARID4B,GABPB1,TGIF2,TFE3,MAX,ZFX,ZNF232,ZNF217,ZNF12,POLR2G,PCBP1,RNF2,TEAD4,MXD1,RBFOX2,FOXA3,POLR2AphosphoS5,POLR2A,ETV5,HBP1,NONO,ZNF589,ATF6,ZFP91,ZNF766,ZNF511,BCL6,BRD4,CBFB,TAF15,XRCC5,ZNF253,ZMYM3,YY1,TFE3,ZNF232,HNRNPK	3,4,22,30,43,55
chr19	2901863	2902274	RREB1,ZNF281,FOXA3,NCOA2,MEF2D,POLR2AphosphoS5,GATAD2A,SOX6,ESRRA,ARID4B,MAX,NCOA1,CREB1,NCOR1,PATZ1,IRF9,TGIF2,DPF2,ZNF217,SFPQ,NCOR1,ZFP91,E2F8	37,41,43,54
chr19	2902714	2902818	MAFK,MAFF,CEBPG,CEBPB,KLF16,TFAP4,ZNF281	10,52
chr19	2923140	2923277	CTCF,RAD21,MAFF,RFX1,ARID4B,CEBPB	24,44,52,59
chr19	2943080	2943158	SMAD4,ZFX,HDAC2,CTCF	12,50
chr19	2943313	2943773	ZNF281,XRCC5,GATAD2A,EGR1,PATZ1,MAX,SIN3A,MNT,ARID4B,TGIF2,ZNF384,YY1	24
chr19	2944602	2945626	ZNF589,ZZZ3,HNRNPK,ZNF217,FUS,UBTF,ZSCAN29,ZNF12,ZFX,MXD1,RBFOX2,ZFP91,TFAP4,ARID4B,HOMEZ,ZBTB8A,MXI1,NCOA2,POLR2AphosphoS5,IRF9,PHF20,FOXA3,ZNF511,TFDP1,POLR2G,NRF1,SIN3A,POLR2A,HNRNPLL,TBP,E2F1,E2F4,FOXP4,XRCC5,ZBTB26,CHD2,NFYA,PBX2,ZBTB34,ESRRA,FOXA3,HOMEZ,HNRNPLL,ZNF766,KLF16,SMAD3,ZBTB26,SIN3A,XRCC5,ZNF224,TFDP1,HDAC1,ARID4B,TFE3,HDAC2,POLR2G,POLR2AphosphoS5,NCOA2,RBM39,MXD1,KDM5B,SOX6,MYNN,GATAD2A,MGA,KAT8,FOXK1,RBFOX2,PHF20,GABPB1,ZNF124,ZFP1,NONO,ERF,ZNF7,E2F8,PRDM10,U2AF1,ATF1,TGIF2,ZFP91,SAFB2,MEIS2,AGO1,TEAD1,BCL6,MTA1,BRF2,ZHX1,MAX,RBPJ,KDM4B,KAT7,KDM1A,HIVEP1,SRSF1,MNT,IRF9,CHD4,CBFB,KLF6,CREM,SFPQ,PCBP1,NR2F1,ZNF121,E2F5,EGR1,NR2F6,ATF7,CREB1,HOMEZ,TEAD4,JUND,ATF2,ZKSCAN8,MYBL2,HDAC2,TFE3,RBM39,TAF15,GATAD2A,MGA,FOXK1,AGO1,E2F8,MTA1,ERF,KDM4B,RBPJ,CHD4,ZKSCAN8,ADNP	2,18,28,43,57
chr19	2950234	2951003	RFX1,ARID4B,ZNF766,MGA,ZNF740,IRF1,YY1,KLF13,NR2F6,TCF7,TGIF2,NR2F1,SRSF1,HDAC1,PHF8,AGO1,RNF2,MYBL2,NR2F2,CBX5,TBL1XR1,HIVEP1,KDM5B,ZFX,KDM1A,EGR1,NCOR1,BRD4,IRF9,RBM39,MEF2D,ZFP91,CAMTA2,RBPJ,UBTF,CREB3,HNRNPL,ZNF281,KLF6,ZNF280B,ESRRA,ZNF639,MAX,TCF7L2,ZFP1,POLR2A,POLR2AphosphoS5,PHF20,ZBTB2,LCOR,XRCC5,BCL6,NONO,TEAD4,POLR2G,RBFOX2,ELK1,THRB,HNRNPLL,PCBP1,E2F4,SMAD4,TFAP4,NR2C2,ERF,GMEB1,KAT8,ELF4,E2F8,ETV5,GABPB1,SOX6,HCFC1,GABPA,CREM,ZNF143,GTF2F1,ELF1,ZBTB40,TBP,NR2F6,ARHGAP35,SRSF1,NFYA,CREB1,ATF1,PBX2,HNRNPL,KLF6,XRCC5,SOX6,CREM,HNRNPLL,HOMEZ,NRF1,MNT,MAX	4,18,27,36,47
chr19	2951163	2951186	ARID3A,RAD21,STAG1,MBD1,CTCF,SMC3	32,44
chr19	2956599	2956633	JUN,CREM,JUND,ATF2,CREB1,ATF7,ATF1,SMC3,CTCF,RAD21,STAG1	13,43,44
chr19	2962094	2962339	NR2F1,GABPB1,ZNF740,NR2F6,EGR1,ETS1,ATF2,ATF7,CEBPG,GATAD2A,ARID4B,TBL1XR1,KLF16,CREB1,ZHX1,JUN,JUND,HOMEZ,CREM,ATF1,FOXA3,RAD21,CTCF,STAG1,NR2F2,PATZ1,KDM1A,SMC3,ZBTB7A,PRDM10,PHF21A	13,42,43,57
chr19	2968172	2968197	ATF7,JUN,ATF2,JUND	43
chr19	2977203	2977650	ELF1,XRCC5,POLR2G,AGO1,PBX2,MEIS2,PHF20,YY1,NFYA,ZNF431,PCBP1,FOXK1,SFPQ,USF2,USF1,PHF21A,KAT8,RAD51,MGA,TAF15,CREB1,ZSCAN29,E2F8,ZNF740,MNT,GMEB1,IRF2,CBFB,SIN3A,ZBTB26,BHLHE40,TBL1XR1,MXI1,KAT2B,MXD1,MAZ,ATF3,PRDM10,ZNF217,MLX,TCF7,MAX,TCF7L2,TCF12,KLF16,ARID4B,TFAP4,ESRRA,RBPJ,GABPB1,TFE3,HIVEP1,TFDP1,GATAD2A,NCOA2,HDAC2,LCOR,HBP1,FOXA3,ZBTB2,E2F4,HDAC1,ZNF589,SKIL,SOX6,NCOR1,MEF2D,RBFOX2,NR2F1,PATZ1,ZNF281,SMAD4,THRA,ELF4,BCL6,EGR1,ERF,ELF1,UBTF,ETV5,HNRNPLL,FOXP4,THRB,DPF2,ZFX,GMEB1,NR2F6,ZBTB26,MTA1,POLR2G,ZBTB7A,TCF7L2,GATAD2A,ARID4B,HIVEP1,RBPJ,GABPB1,POLR2AphosphoS5	24,30,31,37,47
chr19	2977877	2978064	CBX5,ZFX,ZBTB26,ARHGAP35,POLR2G,CBX2	14,54
chr19	2983705	2983759	ZNF263,KDM1A,ZMYM3,ADNP,CHD4	28
chr19	2984059	2984134	SIN3A,RBM39,GABPB1,ZNF281,HNRNPLL	11
chr19	2987080	2987388	KDM5B,ERF,KDM5B,FOXA3,RFX1,ETV5,PATZ1	42,51,56
chr19	3008359	3008455	PATZ1,ZNF384,ZNF121	46
chr19	3022925	3023078	EGR1,ZBTB40,ARID3A,BCL6,ZNF384,ZNF121	3,42
chr19	3034721	3037085	NR2F6,HDAC2,ZFX,TFDP1,BCL6,PATZ1,ARID4B,THRA,THRB,NR2F6,SAFB2,ARID4B,MTA1,SOX6,HINFP,HIVEP1,MXD1,CAMTA2,ZZZ3,MAX,PHF21A,CHD4,U2AF2,RBM39,POLR2G,POLR2AphosphoS5,RBPJ,NONO,ZBTB26,SIN3B,ATF1,ATF7,USF1,E2F4,CREM,JUND,NFYA,CREB1,JUN,RFX5,ATF2,NCOR1,HNRNPL,SRSF1,PATZ1,ZBTB7A,ZNF740,POLR2G,YY1,CREM,RBFOX2,KDM1A,CHD4,HDAC1,SRSF1,ZMYM3,ELF1,KDM1A,HDAC1,ZNF143,PBX2,HCFC1,SUZ12,USF1,MEIS2,E2F1,YY1,PCBP1,TBL1XR1,E2F4,MAZ,E2F5,TFDP1,SMAD1,TEAD1,HDAC2,REST,GABPB1,MTA1,ZBTB2,RBM22,SMAD3,PHF21A,SMAD4,SFPQ,TCF7L2,ZNF589,IRF2,ZNF639,IRF9,FOXA3,KLF16,FOXP4,BCL6,ZKSCAN8,NFYA,ZNF263,RBM39,ZBTB26,ETV5,RBFOX2,TFAP4,ARHGAP35,ZFP91,FUS,STAG1,TBP,ZNF740,ZNF121,ZFX,LCOR,KAT8,ARID4B,KLF6,UBTF,ETV6,TFE3,EGR1,PATZ1,HNRNPLL,AGO1,KDM5B,HIVEP1,HNRNPL,SOX6,MAX,XRCC5,NCOA2,ZSCAN29,TCF3,TCF7,THRB,MGA,GABPB1,E2F8,ZBTB2,HDAC2,ZKSCAN8,GATAD2A,ETV5,KAT8,UBTF,IRF9,ZBTB7A,CTCF,PATZ1,ADNP	4,13,28,40,43,50
chr19	3039762	3039844	XRCC5,STAG1,ZNF121,CTCF,RAD21,KDM5B	22,44
chr19	3046823	3046885	ZNF263,PCBP2,HNRNPK,PCBP1	44,63
chr19	3047833	3048000	GATAD2A,HOMEZ,PHF21A,PATZ1,FOXA3,E2F8,MBD1,SOX6,SMAD4,SIN3A,HBP1,FOXP4,ARID4B,UBTF,KDM1A,ADNP	26,47
chr19	3052221	3052321	ZNF121,KDM1A,POLR2G	4,23
chr19	3059800	3060065	CHD4,HDAC1,KDM1A,ZMYM3,KDM1A	28
chr19	3061526	3061836	RBFOX2,ZNF740,ZFP91,ZBTB7A,ZNF281,PATZ1,SRSF1,ZFX,GABPB1,ZNF740,MAX	10,11
chr19	3062515	3062558	YY1,RBFOX2,ZNF740	33
chr19	3062767	3063304	RBFOX2,MAX,ZFP91,MLX,MGA,NR2F6,GATAD2A,ZBTB26,ZKSCAN1,TEAD4,ZBTB26,ZNF121,CHD4,ADNP,ZMYM3,TEAD4,KDM1A,HDAC1,PATZ1,PCBP1	3,11,27,28,36
chr19	3065802	3066828	PRPF4,CBX5,ETV6,ZNF3,ZNF281,ZBTB8A,RREB1,HMG20B,HOMEZ,MTA1,ZBTB7A,ZBTB34,ZNF121,BCL6,MBD1,HINFP,KAT8,SMAD4,LCOR,GATAD2A,HNRNPL,GABPB1,HDAC2,SRSF1,KLF16,NR2F6,ZNF124,ERF,ARID4B,TFAP4,ZNF740,ETV5,E2F8,THRA,ESRRA,CAMTA2,FOXK1,ZNF217,NCOA2,TFE3,HBP1,SKIL,NRF1,PATZ1,KDM5B,RBPJ,FOXA3,TCF7L2,EGR1,HMG20A,ZFP1,ZNF511,ELF1,ADNP,FOXP4,MAX,UBTF,MGA,DPF2,SOX6,HIVEP1,PHF21A,IRF2,NCOR1,THRB,ZFX,TEAD1,STAT5B,TFDP1,MEF2D,YY1,MXD1,TGIF2,KDM1A,CBFB,IRF9,POLR2AphosphoS5,CBX5,CEBPG,PHF21A,SOX6,ZSCAN29,UBTF,IRF9,MTA1,MGA,ZNF431,PHF21A,ELF4,MGA,ZNF431,KLF6,TCF7,TCF7L2,BCL6,GATAD2A,ETV5,FOXA3,SMAD4,NCOA2,ZNF281,MTA1,ZFP1,KLF16,MAX,KDM4B,MLX,MBD1,MGA,TFDP1,PATZ1,BHLHE40,USF1,TEAD1,NR2F6,CBX5,ZMYM3,ELF4	3,41,42
chr19	3070333	3070377	CREB1,NR2F6,MAFK,MAX,MAFF,ARID4B,MGA	10,37,43,52
chr19	3070564	3070720	MAX,NFYA,TOE1,USF1,USF2,ZNF384,RAD51	31
chr19	3073195	3073287	KDM1A,ZMYM3,RFX1	10,28
chr19	3073473	3073514	RAD51,USF1,ZNF384	31,44
chr19	3074101	3074125	STAG1,RAD21,CTCF	44
chr19	3076004	3076162	GATA2,MAX,YY1,ESRRA,RBM39,EGR1,ZNF740,LCOR,PATZ1,ZNF281,SMC3,RAD21,CTCF,HDAC2,BCL6,STAG1,SMAD4,XRCC5,GABPB1,ZNF217	11,37,46,50
chr19	3079650	3079751	ADNP,KDM1A,ZMYM3	28
chr19	3093817	3094078	ZNF280B,ZFP91,KLF6,E2F8,POLR2A,NONO,ZNF217,ERF,ZFX,POLR2AphosphoS5,POLR2G,NRF1,MAX,RBFOX2,YY1,MGA	6
chr19	3094290	3094387	YY1,TFDP1,E2F1,E2F4,NFYA,EGR1,GABPB1,GMEB1,SIN3A,ZBTB2,PBX2,POLR2AphosphoS5,SMAD4,CREB1,ZFX,POLR2A,HNRNPLL,RBFOX2	13,30
chr19	3094904	3094971	ZFX,RBFOX2,ARID4B	23,50
chr19	3095900	3097225	HDAC1,TFAP4,SRF,FOXP4,KLF16,GMEB1,PATZ1,HNRNPLL,GABPB1,EGR1,ARID4B,NONO,SIN3A,MAX,POLR2AphosphoS5,RBFOX2,POLR2A,POLR2G,ZNF263,FOXA3,RBFOX2,SRSF1,ZFX,MAX,GATAD2A,MYBL2,ZNF263,SFPQ,NR2F1,NR2F2,MEIS2,ZNF217,ESRRA,THRA,NR2F6,SMAD4,NCOR1,RBFOX2,SOX6,PBX2,IRF9,RBM39,E2F8,ZNF143,ZNF263,ESRRA,DNMT1,NCOR1,NR2F6,TGIF2,NR1H2,MTA1,BHLHE40,HBP1,EGR1,MBD1,SOX6,KDM1A,TFAP4,UBTF,MTA1,ZBTB7A,KLF16,HBP1,HDAC2,ZKSCAN1,EGR1,KLF6,PATZ1,GATAD2A,MAX,HNRNPLL,GABPB1,YY1,UBTF,NONO,PCBP1	11,28,35,37,41,51
chr19	3103458	3103535	THRB,NR2F6,ZNF384	27,32
chr19	3104172	3104436	PATZ1,PHF21A,HDAC2,MAX,CBX5,ZFP91,ZNF217,ZBTB26,GABPB1,ETV5,UBTF,ELF1,MEF2D,XRCC5,KLF16,EGR1,SMAD4,ZNF124,SMAD3,GATAD2A,ERF,NR2F6,ZFX,ZNF280B,ARID4B,RBM39,RAD21,CTCF,STAG1,SMC3,KDM4B,ZBTB26,XRCC5	10,12,49,50,57
chr19	3108844	3109099	XRCC5,STAG1,LCOR,CTCF,SMC3,RAD21,MAX,GATAD2A,ARID4B,ZFX,USF1,TFDP1,YY1,ZFP91,MTA1,LCOR,ZFX	8,47,50,51,56
chr19	3126138	3126325	STAG1,SMC3,ARID4B,RAD21,CTCF,XRCC5,HNRNPL	11,44
chr19	3129283	3129287	SMC3,RAD21,CTCF	44
chr19	3146777	3146842	ZNF740,CTCF,ADNP,ZFP36,ZMYM3,KDM1A	28,44
chr19	3154045	3154150	YBX1,FOXK2,FOXA1	21
chr19	3155206	3155276	ETV5,GABPB1,ZNF281	16
chr19	3156071	3156247	CBFB,NR2F1,SMAD4,CEBPB,NR2F6,NR2F2,BHLHE40	27,46,49,60
chr19	3162449	3162604	ZFP91,USF2,RAD51,USF1,NFYA	31,56
chr19	3163442	3163462	ZBTB7A,STAG1,ARID4B,SMC3,CTCF,RAD21	42,44
chr19	3171495	3171595	TCF7L2,NR2F6,THRA,SMAD4,NR2F1	27
chr19	3172075	3172404	ZNF24,ZMYM3,ZNF281,ZNF3,USF1,BHLHE40,ZNF12,HNRNPL,POLR2G	23,28,36,37
chr19	3184235	3184563	KDM1A,ZMYM3,ZFP36,CHD4,KDM1A,ZKSCAN1	28
chr19	3185362	3186493	HBP1,PRDM10,SIN3A,ZNF24,HDAC1,MYBL2,ARID4B,KDM1A,MAFF,MAFK,XRCC5,USF1,CREM,SUZ12,FOXA3,IRF2,ZNF143,E2F4,PATZ1,HBP1,ZBTB34,FOXK1,LCOR,NR2C2,ZBTB40,NCOR1,KDM1A,NR2F6,NR2F2,NR2F1,POLR2G,SOX6,POLR2AphosphoS5,POLR2A,CREM,XRCC5,ARID4B,GMEB1,ELF1,ZNF143,PHF20,ZNF639,KAT8,FOXK1,IRF2,SUZ12,GABPB1,HCFC1,ATF3,GABPA,E2F4,CBFB,RBPJ,MNT,MAX,NONO,POLR2G,RBFOX2,MYNN,ZNF766,CAMTA2,ZFX,ARID4B,RBPJ,RBM39,UBTF,ZNF12,MTA1,MXD1,MAX,ZZZ3,RBFOX2,NCOA1,MEIS2,SFPQ,ZFP91,ZFX,HNRNPK,UBTF	13,18,20,32,52,56
chr19	3210663	3210897	AGO1,RBM22,RBM39,PCBP1,TAF15,KDM1A,ZMYM3,ZFP36,ZNF263,ADNP,AGO1,SMC3,XRCC5,RAD21,CTCF,STAG1	9,28,44
chr19	3244145	3244426	EHMT2,KDM1A,CEBPG,KLF13,ZNF281,ZNF263,TEAD1,KLF16,GATAD2A,E2F4,ZBTB26,HDAC2,NCOA2,FOXP4,ZNF12,IRF2,MLX,E2F5,TFE3,FOXA3,REST,HBP1,TGIF2,ZNF232,ARID4B,KLF6,SMAD3,GABPB1,ZBTB49,TFDP1,ZNF83,SMAD4,ERF,MBD1,MEF2D,NRF1,ZNF589,ZFX,CREB1,EHMT2,FOXP1,FOXK2,NFRKB	7,21,51
chr19	3250798	3250912	KDM1A,ZNF146,HDAC2,STAG1,RAD21,CTCF,SMC3	28,44
chr19	3253409	3253479	CTCF,USF1,YY1	41,44
chr19	3275412	3275955	SMAD1,ZNF589,XRCC5,TAF15,PHF21A,RBM39,CTCF,MAX,PTBP1,ARID4B,ZNF318,FOXP4,STAG1,ZFP91,E2F4,IRF9,RBPJ,TEAD1,MGA,ADNP,RAD21,TEAD4,HNRNPL,UBTF,SRF,ZFX,ELK1,ARHGAP35,ETV6,HNRNPLL,MEF2D,NR2F1,KDM1A,SOX6,KDM5B,CHCHD3,ZNF263,GABPB1,RBM39,ZMYM3,ZFP91,ZFP36,ZFX,UBTF,CHD4,ELF1,ETV5,POLR2AphosphoS5,MAX,GABPB1	6,8,16,28,44,55,57
chr19	3284784	3285316	SMAD3,KAT8,ZNF232,STAG1,ZNF263,E2F8,POLR2G,POLR2A,POLR2AphosphoS5,RBFOX2,BRD4,FOXA3,ERF,UBTF,FOXP4,GABPB1,ZBTB7A,ZFX,ERF,GATAD2A,KLF16,POLR2AphosphoS5,ZBTB26,GABPB1,ELF1	23,26,51
chr19	3285906	3286230	USF1,MXI1,MAX,ZHX1,TFDP1,EGR1,YY1,ARID4B,HDAC2,GMEB1,MGA,GABPB1,ZFP91,ZFX,RBFOX2,MTA1,SP1,MGA,ZFX	30,51,61
chr19	3293136	3293432	ADNP,ZFP36,ZMYM3,KDM1A,ZNF121,GABPB1,HNRNPLL,TCF7L2,ZNF644,ZFX,GABPB1	8,10,28
chr19	3299193	3299262	U2AF2,ZNF121,ZNF146	24,28
chr19	3300706	3300876	ATF7,CEBPG,SFPQ,ADNP,CEBPB,PHF21A,JUND,FOXP4,SOX6,ATF2,SMAD4,ZNF217,ATF4,GATAD2A,TCF7L2,NR2F6,ZNF384,HDAC2,ZMYM3,LCOR,ZNF121,ZNF3	27,28,38,43,46
chr19	3304981	3305121	ZNF740,ZNF766,ADNP,E2F4,ZNF384,ELF1,RAD21,ZNF124,ETV5,CTCF,STAG1,SMC3	3,26,44
chr19	3308295	3308375	STAG1,CTCF,ZMYM3,ZFP36,ADNP,CHD4,KDM1A,HDAC2	28,44
chr19	3324390	3324774	MAX,ZNF3,ELF1,XRCC5,SMC3,CTCF,STAG1,LCOR,RAD21,HDAC2,MAX,ZFP36,ADNP,ZMYM3,KDM1A,XRCC5	12,28,32,44
chr19	3327134	3327196	SMAD3,ARID3A,SMC3,CTCF,STAG1,RAD21,ZNF512	44,49,63
chr19	3333787	3333813	ATF2,ATF7,JUND	43
chr19	3336185	3336274	CEBPG,CEBPB,STAG1	44,46
chr19	3336796	3337293	PATZ1,HNRNPL,EGR1,RBPJ,PATZ1,SRSF1,PHF21A,NR2F1,TBL1XR1,ZNF644,ZNF281,SOX6,SKIL,ZNF121,FOSL1,ZNF12,BCL6,SMAD4,NR2F6,IRF9,HMG20A,GATAD2A,FOXP4,DPF2	25,37
chr19	3339095	3339126	NR2F6,NR2F1,ZNF121	27
chr19	3339869	3339891	CTCF,RAD21,STAG1	44
chr19	3341826	3341887	ZMYM3,CHD4,KDM1A	28
chr19	3343592	3344476	ZNF3,ETV5,TEAD4,CEBPG,TEAD1,MAX,TFAP4,CEBPB,FOXA3,SMAD3,RAD21,CTCF,STAG1,ZFP36,HDAC2,MAX,ZMYM3,ADNP,KDM1A,PCBP1,PHF21A,RBM39,ZFP91,HNRNPL,HDAC2,KDM1A,GABPB1,NFYA,RBM39,ELF1,GMEB1	3,10,28,41,50
chr19	3345082	3345388	ZNF263,MAX,PCBP1,ZMYM3,MAX	11,28
chr19	3346585	3346608	ZFP91,MAX,AGO1	4,9
chr19	3346775	3346860	CREB1,ZFP91,MAX,SRSF1	33,49
chr19	3347967	3348338	NRF1,ZKSCAN8,NR2F6,ETV5,SMAD4,HMG20A,THRA,THRB,ZFP91,ZMYM3,KDM1A	27,28,47,56
chr19	3350390	3350605	MLX,GATAD2A,TFE3,ERF,FOXA3,TEAD1,SMAD4,NCOA2,MAX,TCF7L2,BCL6,SOX6,NR2F6	47
chr19	3357521	3357534	ZMYM3,ADNP,KDM1A	28
chr19	3358531	3359346	PATZ1,IRF2,ZNF740,ZFP91,E2F8,ZBTB7A,RBM39,ARID4B,GABPB1,HNRNPL,ZNF639,HDAC2,SMAD4,CHCHD3,ZFX,CBX5,RBM39,MXD1,MTA1,HIVEP1,ZNF263,RBFOX2,AGO1,ZNF318,UBTF,HNRNPLL,RNF2,ESRRA,NRF1,ZNF639,MAX,RBFOX2	11,25,54
chr19	3359610	3359729	SIN3A,PATZ1,IRF2,NONO,RBM39	33,56
chr19	3360390	3360890	ZBTB7A,EGR1,SRSF1,KLF16,BCL6,ZNF431,RNF2,CREB3,GATAD2A,NONO,ZNF318,HNRNPLL,MBD1,MTA1,ZNF232,ZNF766,MAX,MGA,ZNF263,RBFOX2,MXD1,TEAD4,GABPB1,HMG20B,ERF,ARID4B,POLR2G,PATZ1,UBTF,ZFP91,HNRNPL,ZNF740,SRSF1,KDM5B,ZNF280B,RBFOX2,GABPB1	30,54
chr19	3362712	3362754	KDM1A,ZMYM3,ADNP	28
chr19	3366813	3366958	RBFOX2,EGR1,SRSF1	11
chr19	3367218	3367600	RBFOX2,TFDP1,USF1,PCBP1,MAX,ZNF281,PRPF4,ZFX,EGR1,NONO,ZBTB26,HNRNPK,PCBP1,MAX,ZNF281,CEBPB,PATZ1,ZNF143,EGR1	11,59
chr19	3372573	3372716	ZNF280B,MGA,MAX,USF1,TFDP1,KLF16,MTA1,FOXA3,ZKSCAN8,ERF,E2F8,ZNF740,PATZ1,HBP1,ZFP91	11,22,40
chr19	3374444	3374644	KDM1A,ADNP,ZMYM3,CHD4,KDM1A	28
chr19	3380031	3380051	CEBPG,GATAD2A,ZNF121	46
chr19	3397301	3399061	CAMTA2,BRD4,ZFX,ADNP,RBFOX2,KDM5B,HIVEP1,POLR2A,SOX6,POLR2AphosphoS5,POLR2G,REST,ZKSCAN1,ZNF740,BCL6,ZFX,TFE3,ZNF121,PRDM10,DPF2,ETV5,TFDP1,ZNF281,RBM39,ESRRA,NR2F6,ZBTB7A,BRD4,ELF1,ZFP36,KAT8,RBFOX2,ZNF639,MAX,PCBP1,SRSF1,MAZ,YY1,FOXP4,RBPJ,SMAD3,KAT7,PTBP1,CEBPG,SMAD4,HNRNPL,TFAP4,ERF,HDAC2,GABPB1,ZNF124,NCOA2,MGA,FOXK1,ZNF511,THRA,CREM,LCOR,HMG20A,PATZ1,THRB,FOXA3,ZNF217,GATAD2A,MLX,EGR1,KLF16,KDM4B,SKIL,CBX5,HOMEZ,TGIF2,ARID4B,NRF1,POLR2AphosphoS5,POLR2G,ZFP91,RBM39,MEF2D,HMG20A,PTBP1,KDM1A,ZFP91,ZNF431,HDAC1,CHD4,TEAD4,ADNP,HDAC1,KDM1A,ZKSCAN8,XRCC5,CHD4,HDAC1,KDM1A,ZKSCAN8,POLR2G,ZNF263,CCAR2,POLR2AphosphoS5,RBFOX2,NONO,MGA,MEIS2,SMAD3,MYBL2,ZFX,UBTF,ESRRA,GMEB1,ZSCAN29,RBM39,IRF2,HNRNPL,ELK1,BRF2,SKIL,TGIF2,MEF2D,TCF7L2,E2F8,GATAD2A,ZNF121,ZNF232,RBM22,SIN3A,ZNF143,ARID4B,TBL1XR1,FOXK1,TAF15,HMG20A,SOX6,KDM4B,ZNF511,ZNF253,PHF21A,ERF,ZBTB34,TCF3,NCOA2,NCOA1,NFYA,SFPQ,FOXP4,ZBTB26,SMAD4,RREB1,LCOR,PCBP1,ZNF7,THRA,GABPB1,THRB,EGR1,PATZ1,CEBPG,CEBPB,ZNF124,ZNF281,ZNF12,HNRNPLL,FOXA3,TEAD1,ZHX1,DPF2,XRCC5,MLX,CBFB,RBPJ,ETV5,KAT8,TFE3,BCL6,TCF12,ARHGAP35,ZNF217,KLF16,KLF6,HMG20B,HDAC2,MAX,NR2F2,PRDM10,CBX5,MEF2A,ZNF639,FOXJ3,HIVEP1,KDM5B,ZBTB7A,TFAP4,NCOR1,ZNF740,ZFP91,MXD1,TFE3,ARHGAP35,ZFP91	6,13,28,55,56,57
chr19	3401119	3401326	KDM1A,ZMYM3,ADNP,ZFP91,KDM1A	28
chr19	3403555	3403736	ZMYM3,ADNP,ZFP36,GABPB1	16,28
chr19	3404126	3404303	GABPB1,MAX,ZNF740,ZFX,SKIL,ZNF281,SMAD4,MEF2D,PATZ1,TEAD1,FOXA3,ZKSCAN8,THRA,MEIS2,HOMEZ,ARID4B,GATAD2A	37,47
chr19	3404522	3404903	GABPB1,HNRNPL,YY1,ATF2,ATF7,TAF15	11,43
chr19	3407653	3407744	MLX,HDAC2,ZFP91,MTA1,ZFX,SFPQ,ZNF217,SMAD4	37
chr19	3409377	3410013	CHD4,ZNF253,MGA,KDM1A,ZFX,ELF1,ZNF3,KLF13,SMAD1,ZMYM3,ZNF143,ZKSCAN1,ZFP91,POLR2A,POLR2G,XRCC5,ZNF232,ZNF263,SKIL,TFAP4,HNRNPLL,RBPJ,GABPB1,KDM5B,ZKSCAN8,MEF2D,E2F4,PATZ1,HNRNPL,RBM39,ZNF121,ZFP91,MGA,MXD1,SOX6,GMEB1,CEBPG,MXI1,POLR2A,CBX5,LCOR,ESRRA,SKIL,MTA1,SMAD4,ETV5,NR2F6,HIVEP1,MAX,EGR1,TFAP4,CREM,MEIS2,RREB1,ZNF217,IRF2,HDAC2,FOXA3,HBP1,ZNF644,FOXK1,ERF,ZKSCAN8,BCL6,NCOA2,HMG20A,NRF1,TEAD1,TFE3,KDM5B,GATAD2A,CREB1,MLX,KAT8,TEAD4,FOXP4,MEF2D,ARID4B,ZNF12,THRA,PATZ1,NR2F1,KDM1A,ZSCAN29,CHD4	3,8,10,24,28,42,44,49
chr19	3410383	3410583	KDM1A,ZMYM3,KDM1A	28
chr19	3411628	3411952	ADNP,UBTF,ZNF217,ZFP91,LCOR,NR2F1,NR2F2,NR2F6,ERF,PATZ1,ETV5,TBL1XR1,E2F8,TFE3,NCOA2,ESRRA,GABPB1,RREB1,THRA,STAG1,THRB,DPF2,CREM,PHF21A,BCL6,MGA,HDAC2,ARID4B,MLX,TCF7L2,KDM1A,SMAD4,CEBPG,REST,SKIL,ZKSCAN8,GATAD2A,CEBPB,SOX6,TFAP4,MEF2D,FOXA3,FOXK1,FOXP4,MTA1,IRF2,ZNF232,MEIS2,ZNF263,HMG20B,HDAC1,HIVEP1,ZFP91,PATZ1,ETV5,POLR2A	6,8,37,47
chr19	3413886	3414276	ZNF740,ZNF121,ZNF263,THRB,NR1H2,MYBL2,NR2F1,MAFK,MAFF,ERF,HMG20A,ARID4B,THRA,BHLHE40,KAT8,NR2F2,TFE3,FOXK1,USF1,ZFX,MEF2D,ZNF217,HINFP,HMG20B,BRF2,ETV5,RREB1,SMAD4,TCF12,DPF2,IRF2,SKIL,ZNF281,PATZ1,RBPJ,ZNF511,BCL6,MBD1,MEIS2,ZHX1,XRCC5,GABPB1,ELF1,CREM,FOXA1,ZFP91,LCOR,ZNF639,FOXA3,MLX,ZKSCAN8,TEAD4,FOXK2,HIVEP1,MGA,HDAC2,FOXP4,SOX6,NCOA2,HOMEZ,TBL1XR1,KLF6,CBX5,NCOR1,FOXP1,SFPQ,PHF21A,GMEB1,FOXJ3,TCF7L2,E2F8,TFAP4,ZNF384,TCF7,JUND,EGR1,ZNF644,YY1,CEBPG,ARID3A,GATAD2A,NR2F6,TEAD1,NFIC,KDM1A,ZNF124,ZNF121,STAG1,ZNF3,CEBPB,ADNP,ZNF12,ZMYM3,ZFP36,E2F4,ARID4B,TFE3,MEF2D,ZNF511,FOXP4,USF1,CHD4	3,28,32,40,49,52,57
chr19	3421127	3421238	ZMYM3,ADNP,HNRNPL	8,28
chr19	3429664	3429805	ZBTB7A,TAF15,SMC3,STAG1,YY1,RAD21,PATZ1,GABPB1,CTCF,THRA,XRCC5,RBM22	50
chr19	3431803	3431956	ZNF146,MAFK,MAFF	52
chr19	3432156	3432215	ZMYM3,KDM1A,CHD4	28
chr19	3434712	3435472	CHD4,ZMYM3,KDM1A,ESRRA,POLR2AphosphoS5,ZBTB33,SFPQ,KDM1A,CHD2,PHF21A,TFDP1,HIVEP1,RBM39,RFX1,NONO,E2F8,PATZ1,KLF16,POLR2G,MTA1,KDM5B,HDAC1,MAX,SOX6,POLR2A,ZNF280B,ZKSCAN8,POLR2AphosphoS5,ZFP91,RBFOX2,ARID4B,MXI1,SMAD4,EGR1,ZFX,PHF20,KAT8,HBP1,E2F1,TCF7L2,GABPB1,ZBTB40,TFDP1,E2F4,GABPA,HNRNPLL,JUND,MGA,FOSL1,RBPJ,E2F8,YY1,NRF1,ZNF143,SUZ12,ELF1,GMEB1,CREM,HCFC1,POLR2G,IRF2,FOXK1,ZFP91,RBFOX2,ARID4B,XRCC5,EGR1,MAX,ZFX,KLF16,PHF20,ZBTB33,KAT8,PHF21A,POLR2AphosphoS5,GABPB1	13,18,26,59
chr19	3440226	3440299	PATZ1,SOX6,EGR1,STAG1,ARID4B,YY1,RAD21,CTCF,LCOR,SMC3,XRCC5	10,32,44
chr19	3443999	3444175	ZBTB7A,PATZ1,YY1,NR2F6,NR2F2	11,27
chr19	3451527	3451564	GABPB1,TFE3,MLX,BHLHE40,NR2F6,NR2F1,GATA2	27,36,52
chr19	3459106	3459256	MAFF,MAFK,RBM39	45,52
chr19	3472129	3472194	RBPJ,PCBP1,PATZ1,STAG1,ZNF740,CTCF,RAD21,ZBTB7A	11,44
chr19	3473012	3473214	MAFK,ZNF121,SMC3,RAD21,STAG1,CTCF,ZNF384	44,52
chr19	3480468	3481120	RBM39,POLR2AphosphoS5,RBPJ,POLR2A,POLR2G,SAFB2,EGR1,RBFOX2,NONO,GABPB1,SOX6,UBTF,MAX,HNRNPL,TFAP4,GMEB1,SMAD4,PATZ1,PRDM10,FOXP4,HNRNPLL,HDAC2,GATAD2A,RBPJ,LCOR,TFDP1,BCL6,PHF21A,ERF,ZFX,ZNF263,RREB1,NONO,BRD4,POLR2A,ZNF124,POLR2AphosphoS5,UBTF,RBFOX2,MEF2D,ZFP91,YY1,HNRNPL,HDAC2,PHF21A,ZNF121,ERF,ZFX,PHF20,ZNF232,ZFP91,ZNF121	10,12,30,56
chr19	3481513	3482043	ZFP91,ARID2,THRA,XRCC5,ZNF253,DNMT1,RNF2,ELK1,ZHX1,ARHGAP35,ZNF124,ZFP91,ZNF511,FOXA3,SAFB2,TFDP1,CHCHD3,ETV6,HDAC2,ETV5,KLF16,RREB1,TFE3,ZNF431,KAT8,ZBTB2,ZNF318,ZNF217,ZNF280B,MEIS2,ERF,HNRNPL,IRF9,E2F8,TGIF2,ZBTB34,MAX,ZNF232,HINFP,GMEB1,USF1,AGO1,ZFX,NCOA2,ZNF263,ZNF224,ZBTB26,MXD1,MGA,THRB,ARID4B,IRF2,EGR1,SOX6,MEF2D,HIVEP1,UBTF,KDM5B,SMAD4,ZNF589,BHLHE40,JUND,MTA1,ZNF146,IRF1,GABPB1,THRA,TFAP4,HNRNPLL,AGO1,ELF1,MGA,GABPB1	22,54
chr19	3483029	3483299	HNRNPLL,AGO1,TARDBP,TAF15	9
chr19	3485085	3485213	CHD4,KDM1A,ZMYM3,ZFP36,ZFX,ADNP,SMC3,MAZ,STAG1,PATZ1,CTCF,RBM39,XRCC5,RAD21,ZNF384	28,44,50
chr19	3500533	3501132	SAFB2,MYBL2,PHF8,RBM39,ZNF589,POLR2A,UBTF,REST,TCF7L2,ZFX,ZSCAN29,ZNF253,HINFP,BRD4,NONO,ARHGAP35,POLR2AphosphoS5,SIN3A,CAMTA2,RBFOX2,MXI1,POLR2G,TFDP1,AGO1,ZHX1,HIVEP1,TARDBP,MXD1,KLF13,NFE2L1,ARID4B,SOX6,ZBTB2,TAF15,NR2F2,MGA,PATZ1,ZNF281,PHF21A,PHF20,KDM5B,BCL6,KAT8,EGR1,KAT7,YY1,CHCHD3,MEF2D,TCF3,IRF9,SIN3B,ELF1,CBFB,KLF16,ETV5,MAX,ZFP91,ZC3H8,MTA1,E2F8,HBP1,GABPB1,KLF6,FOXA3,GMEB1,TGIF2,TBP,ZBTB26,USF2,HNRNPLL,USF1,ATF3,RAD51,ZNF143,ESRRA,TFE3,FOXP4,E2F4,RNF2,HCFC1,PCBP1,MEIS2,MNT,HDAC2,MLX,CREB1,ZFP1,FOXK1,ZNF280B,MYNN,CREM,E2F5,SAFB2,BHLHE40,RBM39,XRCC5,ZBTB49,U2AF2,TEAD4,PRDM10,ATF7,NFIC,TEAD1,ZNF511,LCOR,NCOA2,FOXK2,GATAD2A,RELA,RBPJ,ZBTB34,NFYA,MXI1,ZFX,HINFP,ZNF217,SMAD3,ARID4B,KAT8,MGA,EGR1,MEF2D,PHF20,KAT7,ZFP91,MTA1,KLF6,SMAD1,GABPB1,KDM1A,MAFF,MAFK,RFX5,NRF1,E2F4,CEBPG,ZNF24,KDM1A,CHD4,ZMYM3	10,18,31,38,42,43,59
chr19	3503079	3503191	CREB1,FOXA3,RREB1,MAFK,MAFF,KDM5B	10,52,59
chr19	3505748	3506181	SFPQ,RNF2,CHD4,ZBTB26,ARHGAP35,IRF9,DNMT1,SOX6,HIVEP1,ZNF280B,KLF13,ZFP91,MXD1,ZFX,HMG20A,PHF21A,NONO,POLR2A,POLR2G,RBFOX2,POLR2AphosphoS5,HDAC1,ZHX1,GMEB1,BCL6,ARID4B,MEF2A,SIN3A,ZNF511,MYBL2,RFX1,XRCC5,KAT2B,E2F8,TEAD1,RBM22,SRF,NCOA2,LCOR,ZBTB40,ETV5,HDAC2,CBFB,FOXP4,KLF6,ATF1,HOMEZ,CREM,ZNF639,ERF,CEBPG,GATAD2A,MXI1,FOXK1,U2AF2,KAT8,RREB1,ZZZ3,PHF20,TFDP1,PRDM10,KLF16,MAX,RBPJ,TGIF2,ELF1,GABPB1,HBP1,GABPA,FOXM1,SMAD4,HCFC1,GATA2,E2F4,IRF2,MLX,THRA,HNRNPLL,FOXK2,KDM4B,E2F5,ZNF143,CREB1,NFYA,NRF1,FOXA3,MNT,EGR1,MAZ	10,18
chr19	3506334	3506405	YY1,SRF,RBFOX2,ZFX	3,40
chr19	3506900	3506971	GABPB1,ZFX,PCBP1	33
chr19	3507321	3508061	IRF9,HDAC1,IRF9,JUND,ATF2,ATF7,PATZ1,MAZ,HIVEP1,ARID4B,PRDM10,GATAD2A,MBD1,TCF7,TCF7L2,ZNF281,ZNF217,POLR2A,MEF2D,SOX6,KDM5B,MGA,HIVEP1,GMEB1,TAF15,KDM5B,RBM39	12,24,43,51,56,57
chr19	3517761	3517915	CEBPB,GATAD2A,CEBPG,ZNF121	46
chr19	3537929	3538191	POLR2AphosphoS5,KDM1A,ZMYM3,ZFX,HNRNPL,PCBP1,RBM22,U2AF1,TAF15	9,28,50
chr19	3538907	3539212	GABPB1,TAF15,AGO1,POLR2G,AGO1	9,11
chr19	3545117	3545486	RBM39,RBFOX2,TAF15,HNRNPK,HNRNPLL,RELA,TFAP4,PATZ1,CTCF,CBX5,STAG1,XRCC5,SMC3,RBM22,ZFP91,ARID4B,RAD21,IRF2,PCBP1,ADNP,MTA1,RBFOX2,ZNF263,ZFP91	9,14,44,46,50,51
chr19	3547541	3547619	ZMYM3,KDM1A,ADNP,STAG1,CTCF,HNRNPL	28,50
chr19	3552963	3553260	ARID4B,ZNF263,JUND,GABPB1,ATF7,ETV5,ATF2,CREM,ERF,POLR2G,EGR1,IRF2,IRF1,NR2F6,ZBTB7A,TEAD4,MTA1,ETS1,LCOR,NCOR1,ZFP91,ZNF217,PHF20,THRB,GATAD2A,THRA,ESRRA,SMAD4,UBTF,GABPB1,ZHX1,ZFX	2,3,37,40,43,51,56
chr19	3557046	3557247	ZNF263,ZFP36,SMAD4,RAD21,STAG1,UBTF,MAX	10,44,61
chr19	3557532	3558294	SIN3A,POLR2A,MAX,HNRNPK,RBFOX2,POLR2AphosphoS5,POLR2G,HNRNPLL,NONO,EGR1,NRF1,FUS,NFYA,MAZ,GABPA,ZFX,GABPB1,ELF1,MXD1,GMEB1,ARID4B,MEIS2,FOXA3,ZNF224,PCBP1,E2F4,BCL6,SMAD4,KLF6,PATZ1,KLF16,UBTF,HNRNPK,XRCC5,GATAD2A,RBFOX2,TEAD1,POLR2G,TARDBP,E2F5,STAT5B,ERF,HBP1,KAT8,ZFP91,CBFB,EGR1,ZMYM3,NONO,SOX6,PHF21A,RBPJ,SMAD1,ESRRA,RBM39,RNF2,GABPB1,ZFX,ZNF280B,MXD1,MYNN,ARID4B,KDM5B,POLR2G,ZFP91,RBM39,KAT7,PHF21A,ZFX,MGA,MAX,USF1,SMAD4,ZNF263,RBM39	6,28,46,56
chr19	3563833	3564035	KDM1A,ZMYM3,ZFP36,USF1,KDM1A	24,28,36
chr19	3565295	3565319	CREB1,JUND,ARID4B	36,43
chr19	3568914	3568944	ATF7,ATF2,JUND,CREB1	43
chr19	3570654	3570721	CEBPB,CEBPG,TEAD1,GATAD2A,TEAD4,PRDM10,PHF21A,HDAC2,NR2F6,KAT8	5,10,46
chr19	3572478	3572791	HDAC2,RREB1,U2AF2,RFX1,ETV5,PATZ1,ZFP91,KAT8,ZNF263,PHF21A,HDAC2,NONO,FUS,CBFB,MAX,GABPB1,HNRNPLL,NFYA,CREM,EGR1,GMEB1,ARID4B,CREB1,RFX5,GATA2,RFX1,E2F4	4,24,54
chr19	3573302	3574095	RBFOX2,ZNF121,YY1,MAX,AGO1,RBFOX2,HNRNPK,HDAC1,SRSF1,RBFOX2,MAX,IRF9,RBM39,E2F4,AGO1,PBX2,HDAC1,HNRNPL,PATZ1,GTF2F1,RBM39,SP1	11,18
chr19	3575309	3575534	CHD4,KDM1A,ADNP,ZMYM3,ZFP36,XRCC5,RAD21,SMC3,YY1,STAG1,ARID4B,CTCF	28,44
chr19	3586253	3586277	CTCF,ZBTB7A,RBM39,RAD21,STAG1	4,6,44
chr19	3599862	3599878	CTCF,RAD21,STAG1	44
chr19	3603787	3603907	RBM39,ZFP91,RAD21,CTCF	30,44
chr19	3604834	3604920	HDAC2,ZFP91,EGR1	8,56
chr19	3618616	3618841	MAFF,MAFK,RAD21,STAG1,CTCF,TAF15,ZFX,HNRNPLL,RBM39	36,44,52,61
chr19	3622428	3622437	ATF7,ATF2,JUND	43
chr19	3626443	3627666	HDAC1,ZNF766,ZNF253,PHF8,NFE2L1,ZNF431,MEIS2,ZNF263,KAT7,NONO,POLR2A,BRD4,BRF2,RBFOX2,HINFP,POLR2AphosphoS5,LCOR,SAFB2,HBP1,SMAD4,POLR2G,FUS,ZFX,TAF15,UBTF,MXD1,TARDBP,ZFP91,IRF9,MXI1,E2F1,THRA,PHF20,HDAC2,YY1,HNRNPLL,NRF1,SIN3B,AGO1,TGIF2,ZHX1,E2F4,EGR1,ATF3,KDM4B,KAT8,ZC3H8,ZNF217,ZZZ3,NCOA2,PATZ1,FOXK1,ZNF280B,GABPB1,MEF2A,ZNF143,FOXA3,PCBP1,GMEB1,PRDM10,ZNF24,RBPJ,SOX6,E2F5,ZNF253,KDM5B,HCFC1,TCF7L2,ZNF124,CBFB,ELF4,TBL1XR1,ZNF639,KLF6,KLF16,ARID4B,E2F8,TFDP1,GATAD2A,TFE3,MAFK,HDAC6,IRF2,HMG20B,ETS1,ERF,PHF21A,BCL6,CBX5,MAFF,LCOR,TEAD1,SP1,ZBTB26,ZKSCAN8,MGA,SAFB2,CREM,SMAD4,XRCC5,UBTF,MAX,ZFX,MXD1,ZFP91,IRF9,MXI1,PHF20,ZNF511,THRA,RNF2,HDAC2,MEF2D,MNT,EGR1,KAT8,FOXK1,HNRNPLL,PCBP1,GABPB1,GMEB1,KLF16,ARID4B,NFYA,ELF1,IRF2,ERF,E2F8,SFPQ,CREM,HNRNPL,MGA,MAX,POLR2G,MXI1,POLR2AphosphoS5,HDAC1,KDM1A,ADNP,ZMYM3,CHD4,NR2F1,KDM1A,CHD4	10,28,30,52,60
chr19	3658219	3658275	MAFK,MAFF,TAF15	38,52
chr19	3661353	3661474	USF1,ZMYM3,ADNP	28
chr19	3665864	3666075	NR2F2,MEF2D,DNMT1,ZBTB7A,YY1,TAF15,NR2F6,ZNF280B,TEAD1,TEAD4,PATZ1,STAG1,SMC3,RAD21,CTCF,MAX,SOX6,NR2F2,RBM39	20,27
chr19	3666596	3666649	MTA1,KDM1A,FOXP1	56,60
chr19	3668590	3668936	MEIS2,TCF7L2,BCL6,NONO,ZHX1,ZFX,MXD1,PATZ1,UBTF,ZNF280B,E2F8,BHLHE40,RBFOX2,MAX,MGA,TFDP1,RBM39,POLR2A,KDM5B,ARID4B,HIVEP1,SOX6,RNF2,KDM1A,GABPB1,EGR1,ZFP91,NR2F1,ZBTB34,TAF15,NONO,UBTF,PATZ1,RREB1,NR2F6,MAX,MGA,RNF2,SRSF1	6,36,37,47
chr19	3686870	3686881	ZNF384,CEBPG,GATAD2A	46
chr19	3687821	3688273	ZNF263,TAF15,NRF1,ETV5,FOXP4,EGR1,GABPB1,PHF21A,E2F4,PATZ1,MAX,ZNF263,MXD1,KLF16,FUS,RBFOX2,ARID4B,UBTF,NONO,ZNF766,TAF15,SOX6,SIN3A,POLR2G,GABPB1,ZFX,TARDBP,MAX,RBFOX2	4,6
chr19	3692644	3692941	ZFP91,STAG1,CTCF,ADNP,ZNF263,ZNF121,ZFP36,ZMYM3,KDM1A,PCBP1,HNRNPLL,RBM39	11,28,44
chr19	3700354	3700970	EGR1,ZFX,RBFOX2,ZBTB2,NONO,SIN3A,HCFC1,NRF1,NFYA,GMEB1,CTCF,STAG1,SFPQ,RAD21,ARID4B,GABPB1,IRF2,TEAD1,PBX2,GATAD2A,MEF2D,CHD4,FOXA3,MNT,MAX,JUND,GABPB1,NR2F6,SMAD4,NR2F2,CREM,GATAD2A,NR2F1	13,27,28,44
chr19	3706162	3706455	KDM1A,PTBP1,CBX1,HDAC1,PCBP1,ZMYM3,ZNF24,CHD4,GABPB1,ZNF121,ZNF3,ADNP,RBM39,PATZ1,ZFP91,HDAC2,ARID4B,AGO1,STAG1,RAD21,XRCC5,CTCF,SMC3,ZKSCAN1,ZKSCAN8,ZNF224	11,28,44
chr19	3708089	3708883	PCBP1,ZMYM3,NFE2L1,ZKSCAN1,ZNF121,ZNF263,CBX5,TFE3,MAX,BCL6,YY1,BHLHE40,USF1,UBTF,ZNF280B,CEBPB,TFDP1,ARID4B,USF2,HDAC2,CEBPG,SMAD4,ZFP91,PATZ1,CBFB,MTA1,RREB1,POLR2AphosphoS5,TBP,TAF15,ZNF740,SIN3A,POLR2A,NONO,POLR2G,GABPB1,ZNF263,GATAD2A,MAX,UBTF,TFE3,ZFP91,HNRNPL,ZKSCAN8,PATZ1,RREB1,CHD4,E2F8,GMEB1,EGR1,TCF7L2,ZFP91,NRF1,HDAC1,PHF21A,ETV5,HNRNPL,UBTF,SOX6,NCOR1,ZKSCAN8,XRCC5,NR2F6,RREB1,BCL6,U2AF1,GATAD2A,SMAD4,ARID4B,TFAP4,E2F4,TGIF2,THRA,TFDP1,PATZ1,NR2F2,CEBPG,HMG20A,YY1	32,36,37,46,51,56,59
chr19	3710205	3710780	CHD4,ZNF3,CHD4,PCBP1,XRCC5,AGO1,HNRNPL,KDM5B,TFAP4,POLR2A,EGR1,HIVEP1,MAX,TFDP1,ZFX,MLX,RREB1,SFPQ,ZNF217,ZNF263,TFE3,ZFP91,ZNF143,IRF2,ZNF12,FOXK1,GABPB1,SMAD4,ARID4B,THRB,HOMEZ,CREM,THRA,NR2F1,RBPJ,NR2F6,ZNF124,ESRRA,KAT8,ZNF639,ETV6,GATAD2A,MGA,CEBPG,SOX6,ZNF431,LCOR,HDAC2,MTA1,NFIC,NCOA2,HMG20A,REST,ERF,CBFB,FOXP4,ZFP1,STAG1,ZHX1,MEIS2,PATZ1,ETV5,BCL6,MYBL2,UBTF,CBX5,TEAD1,SMAD3,FOXA3,MBD1,TEAD4,ZBTB7A,ELF1,TCF7L2,GATA2,PRDM10,FOXJ3,DPF2,PHF21A,KDM4B,ZNF281,KDM1A,TAF15,ZKSCAN1,NFYA,ZKSCAN8,ZNF280B,PCBP1,AGO1,ELK1,ZMYM3,SAFB2,ADNP,CHD4,ZFP91	3,26,47,49,56
chr19	3719229	3719264	STAG1,CTCF,ZKSCAN8	32,44
chr19	3720563	3720709	HDAC2,NR2F2,NR2F6,NR2F1,PATZ1,ZNF384,TFAP4,ERF	12,22,32
chr19	3721405	3721784	SFPQ,CHD4,ZNF121,HDAC1,KDM1A,HDAC2,ZMYM3,CBX1,ADNP,ZNF3,MAX,ZNF253,NR2F2,NR2F6,ZNF384,GATAD2A,RBM22,ZHX1,TEAD4,TEAD1,ZFP91,ZKSCAN8,ZNF232,USF1,ELF1,ZFX,LCOR,HOMEZ,ERF,RBPJ,IRF2,SMAD3,PCBP1,EGR1,ZFP36,RBM39,MAZ,TBL1XR1,ETV5,FOXK1,ZNF263,HNRNPLL,ETS1,XRCC5,TARDBP,KLF16,TCF3,CREB1,HNRNPL,YY1,TFAP4,GABPB1,KDM4B,POLR2G,ZNF217,TAF15,CBFB,FIP1L1,TCF7L2,U2AF1,KLF6,PATZ1,MBD1,SFPQ,ARID4B,HNRNPK,ZNF281,CBX1,TAF15	11,12,28,40,47
chr19	3736502	3736545	CREB1,ATF2,ATF7	43
chr19	3761033	3761115	KDM1A,ADNP,ZMYM3	28
chr19	3761527	3762112	ZNF280B,KDM5B,ZFP91,KDM1A,MTA1,IRF9,TARDBP,MEIS2,POLR2G,NONO,HIVEP1,ZFX,SRSF1,SMAD4,RBFOX2,NCOA1,UBTF,POLR2AphosphoS5,POLR2A,IRF1,AGO1,HNRNPLL,KLF16,MXD1,TEAD4,MGA,GMEB1,NRF1,YY1,SFPQ,PHF20,TBL1XR1,PCBP1,SUZ12,ATF3,U2AF1,EGR1,E2F4,MNT,ERF,RBPJ,ZNF143,GABPB1,HBP1,HCFC1,RBM39,CTCF,MAX,MBD1,BHLHE40,CREM,TAF15,TGIF2,FOXK1,MYNN,ARID4B,HDAC2,ZNF511,GATAD2A,LCOR,PRDM10,KAT8,IRF2,ZKSCAN8,BCL6,ZNF766,E2F1,ZNF740,ADNP,ZNF263,ZNF232,FIP1L1,NCOR1,NFYA,FOXP4,PHF8,NCOA2,POLR2AphosphoS5,ARID3A,SMAD3,XRCC5,THRA,PHF21A,EHMT2,HNRNPLL,ZNF217,KDM1A,CHD4,GABPB1,ZNF143,CREM,CCAR2,KAT8,PHF20,ETV5,MAX,IRF2,GABPA,ZKSCAN1,LCOR,TBP,ELF1,ZFX,CHD4	18,28,56
chr19	3762589	3763300	CEBPG,SMAD4,TBL1XR1,SUZ12,HBP1,MNT,HCFC1,FOXK1,BHLHE40,CEBPB,SMAD3,GABPA,ZHX1,ELF1,ZFX,ZNF143,IRF2,ATF7,CREB1,ETV5,MAX,CREM,GMEB1,ZKSCAN1,ARID4B,ATF1,TEAD1,TGIF2,ATF2,SMAD1,GABPB1,YY1,HNRNPL,PATZ1,PRDM10,PHF20,PTBP1,ZC3H4,TAF15,RBFOX2,EGR1,MXD1,SOX6,KAT8,CAMTA2,E2F8,NONO,KDM5B,HIVEP1,HDAC1,XRCC5,ERF,ZNF511,GATAD2A,MBD1,RNF2,ETS1,SIN3B,ELF4,ZFP91,HDAC2,RBM39,SMAD4,LCOR,SIN3A,POLR2G,KDM1A,ZNF280B,POLR2AphosphoS2,POLR2AphosphoS5,ZFX,ZNF143,POLR2A,MAX,HNRNPLL,CREM,GMEB1,TEAD4,GABPB1,RBFOX2,KAT8,NONO,XRCC5,NRF1,RBM39,RFX1,ATF3,ZNF280B,E2F4,HNRNPLL,ZFP91,ZNF511,POLR2AphosphoS5,POLR2G,SIN3A,GATAD2A,ZMYM3	4,13,38,43,46
chr19	3782453	3782524	CHD4,KDM1A,ZKSCAN1,ZMYM3	28
chr19	3783727	3784081	USF1,ARID4B,RAD21,SMC3,PATZ1,XRCC5,CTCF,STAG1,SMAD4,ZFX,RREB1,KLF16,CEBPG,KLF6,GABPB1,BCL6,TFDP1,MAX,CREB1,KAT8,E2F8,JUND,ATF2,EGR1,HIVEP1,TEAD4,ATF7,MGA,ZFP91,ZNF318,IRF2,ZHX1,RNF2,MTA1,KAT8	20,36,43,44
chr19	3822066	3822144	CTCF,GABPB1,STAG1,RAD21,AGO1,ZFX,XRCC5,BHLHE40,EGR1,USF1,HNRNPLL,MAX,RNF2	11,36,44
chr19	3825681	3825709	MNT,ZNF263,USF1	36
chr19	3849298	3849342	XRCC5,RAD21,STAG1,CTCF,SMC3,SMAD4	32,44
chr19	3850529	3850555	JUN,JUND,ATF7,CREB1,ATF2	43
chr19	3852720	3852883	MAFF,MAFK,CTCF,STAG1,RAD21	44,60
chr19	3855375	3855683	GATAD2A,FOXA3,FOXK2,IRF1,TEAD1,KAT8,ARID3A,IRF2,TEAD4,RREB1,ELF1,RBPJ,JUND,ETS1,TGIF2,SIN3A,ETV5,TFAP4,HDAC2,GABPB1,XRCC5,ARID4B,PATZ1,ZKSCAN8,ZNF217,HMG20A,USF1,MAFF,CHD2,LCOR,ZNF263,FOXP4,TEAD4,RBPJ	10,18,60
chr19	3862990	3863113	NCOR1,CTCF,PATZ1,HIVEP1,UBTF,MTA1	11,18,25,50
chr19	3869069	3869094	MGA,GABPB1,MAX	61
chr19	3877078	3877134	ZNF263,ARID4B,SIN3A,HDAC2,HMG20B,FOXK1,EHMT2,E2F8,MLX,ZFP1,ZNF384,KLF6,ERF,CREB3,STAG1,GATAD2A,PHF20,GABPB1,FOXA3,PATZ1,E2F4,HOMEZ,NFYA,SMAD3,MYNN,TFE3,ZBTB49,KAT8,TGIF2,EGR1,MEIS2,ZNF281,MXD1,ZNF766,PRDM10,ELK1,ZNF143,MBD1,REST,ZNF12,ETV6,FOXP4,IRF2,ZKSCAN8,HBP1,ZNF124,NCOA2,XRCC5,ZNF644,ZNF511,KDM5B,SMAD4,THRA,E2F5,TEAD1,KLF16,BCL6,KDM4B,ZBTB26,ZNF232,ZNF431	7,13
chr19	3910284	3910307	KDM1A,ZMYM3,ZNF146	28
chr19	3914389	3914448	ZBTB33,CHD2,ZNF143	30
chr19	3955757	3955957	POLR2G,AGO1,POLR2G	9
chr19	3968605	3969010	MAFF,MAFK,MNT,BCL6,TBP,TEAD4,ERF,FOXP4,NCOA2,ARID4B,JUND,FOXK2,HDAC2,FOSL1,ZNF3,FOXA3,POLR2A,ATF2,KLF16,FOXK1,ATF7,JUN,TEAD1,CREB1,ETS1,IRF2,HOMEZ,CREM,CBX5,SRF,KDM1A,ZNF217,TFE3,KAT8,XRCC5,ZNF7,GATAD2A,SMAD3,GABPB1,ZNF281,ZFX,SMAD4,LCOR,SOX6,PATZ1,THRA,ETV5,PHF21A,PRDM10,ZBTB7A,RBPJ,ZFP36,ERF,FOXP4,TFAP4,ARID4B,ZNF3	10,25,49,52
chr19	3969621	3969921	MAX,IRF9,UBTF,ZNF263,ZNF281,YY1,RAD21,MYNN	46,50,54
chr19	3970150	3970335	MYNN,ZNF121,CEBPG	40,46
chr19	3970841	3971617	UBTF,KDM5B,HNRNPK,MTA1,RBM39,ZFX,KAT7,NONO,SIN3A,RBFOX2,ZZZ3,FUS,SAFB2,NRF1,IRF9,EGR1,TAF15,MNT,GMEB1,E2F8,BHLHE40,PCBP1,E2F4,TCF7L2,ZNF143,YY1,CREB1,PBX2,SRF,NFYA,RBFOX2,AGO1,ZNF280B,TFDP1,ATF1,ZBTB40,ZNF224,KAT8,KLF16,HBP1,GABPA,CBFB,GABPB1,ELF1,ZNF318,CREM,ELK1,CBX5,GATAD2A,IRF2,ETV5,PHF20,PATZ1,ZNF217,ARID4B,POLR2G,MGA,HOMEZ,SMAD3,CHD2,POLR2AphosphoS2,FIP1L1,ERF,TFAP4,ZBTB49,REST,MEIS2,SIN3A,UBTF,XRCC5,MAFF,ZNF12,RREB1,MAFK,MEF2D,KDM1A,STAT5B,ZFP91,POLR2AphosphoS5,HDAC2,ZNF263,GMEB1,RBM22,TCF3,AGO1,POLR2A,POLR2G,POLR2AphosphoS2,POLR2AphosphoS5	6,18,52
chr19	3975780	3975944	POLR2A,POLR2AphosphoS5,RBM22,POLR2AphosphoS2	23
chr19	3976808	3976965	RBM22,RBFOX2,POLR2G	23
chr19	3977128	3977676	RBM22,POLR2G,TAF15,PRPF4,RBFOX2,TAF15,RBM22,HNRNPLL	9
chr19	3977890	3978005	RBM22,RBFOX2,HNRNPLL,RBM39	9
chr19	3979739	3980082	POLR2AphosphoS5,POLR2AphosphoS2,HNRNPL,RBFOX2,RBM22,POLR2G,RBFOX2	23
chr19	3980878	3981362	RBM39,RBFOX2,TAF15,RBM22,RBFOX2,RBM39,POLR2AphosphoS2,POLR2G,RBM22,RBFOX2	9
chr19	3981536	3981651	SRSF1,POLR2G,RBM22	9
chr19	3982216	3982600	HNRNPL,TAF15,HNRNPLL,TAF15,RBFOX2,HNRNPLL	9
chr19	3982973	3983415	GABPB1,RBFOX2,HNRNPLL,POLR2G,RBM22,HNRNPL,RBFOX2,XRCC5,ZNF263,RBM22,POLR2G,HNRNPL,JUND,POLR2A	9,37,43,61
chr19	3984099	3984481	HNRNPL,HBP1,ATF4,BRD4,CEBPG,PATZ1,ATF7,GABPB1,CEBPB,ELF1,U2AF1,ZNF253,ARID4B,CREB1,RBFOX2,RBM39,MNT,POLR2AphosphoS5,ZFX,FOXK2,TGIF2,MAX,HNRNPL,MXD1,KAT7,POLR2G,POLR2AphosphoS5,MAX	8,9,24,43,46,51,60
chr19	3985168	3985674	HNRNPL,CHCHD3,ZNF146,BRF2,NCOA1,SAFB2,HNRNPLL,SFPQ,TARDBP,ZNF512,KAT7,E2F8,NCOR1,IRF9,RBM39,PTBP1,YY1,ARHGAP35,RBFOX2,NR1H2,ZNF253,SRSF1,PHF8,UBTF,SOX6,MXD1,ZFX,HIVEP1,MEF2D,KDM5B,EGR1,KLF13,TAF15,ESRRA,ZNF224,ZNF766,RBPJ,STAT5B,ZNF232,ZZZ3,TCF3,NONO,FOXP4,RNF2,MGA,ZNF280B,FIP1L1,E2F4,MAX,CBFB,E2F1,KLF16,ZC3H8,ZBTB8A,TEAD4,MTA1,PHF20,ETV5,BRD4,ZBTB2,ZNF83,SKIL,ZNF639,BCL6,SMAD1,ZNF589,ETS1,HNRNPL,NR2F2,ZNF431,NCOA2,ZBTB49,ZBTB26,CBX1,IRF2,STAG1,NFYA,MXI1,MEIS2,U2AF1,ZFP91,KLF6,DMTF1,LCOR,ATF6,KAT8,SMAD4,HINFP,RELA,POLR2G,ERF,MBD1,POLR2AphosphoS5,ARID4B,SMAD3,HOMEZ,ZKSCAN1,TGIF2,POLR2A,THRA,REST,POLR2AphosphoS2,ZNF143,GABPB1,ZNF511,ZKSCAN8,SIN3A,TBL1XR1,FOXK1,ATF7,KDM4B,CREM,JUN,HCFC1,TBP,JUND,AGO1,ELF1,XRCC5,CREB1,MAFF,GMEB1,SRF,MAFK,SFPQ,ATF2,ATF1,TARDBP,TFE3,USF2,ATF3,HNRNPLL,TOE1,RAD51,USF1,PTBP1,MAZ,NRF1,FOXA3,KLF16,ZFP91,PATZ1,KAT8,ZBTB7A,XRCC5	30,31,38,42,43,52
chr19	3986321	3986655	E2F8,CTCF,SMC3,STAG1,THRA,RAD21,THRB,ARID3A,TEAD1,KDM1A,ZKSCAN1,NCOR1,SIN3A,THRA,THRB,FOXJ3,CAMTA2,KDM1A	4,8,18,27,44
chr19	3987913	3987979	NRF1,GABPB1,XRCC5,CTCF,RAD21,PTBP1,RBM39,YY1,ZNF384	11,44
chr19	3990090	3990446	ZNF121,MGA,UBTF,ARID4B,KDM1A,POLR2G,POLR2AphosphoS5,TBP,TCF7L2,RBFOX2,YY1,ZNF511,E2F4,MGA,FOXK1,FOXA3,CREB1,GABPB1,USF2,NFYA,MLX,ELF1,TFE3,TOE1,ATF3,RAD51,ZNF143,FOXK2,KAT8,CREM,SUZ12,HCFC1,USF1,MAX,TBL1XR1,U2AF2,ARID4B	13,30,31,60
chr19	3990609	3990824	KLF6,U2AF2,ZNF512	30,63
chr19	3998833	3999190	PATZ1,GABPB1,KAT7,MGA,GATAD2A,FOXP4	3
chr19	3999897	4000082	ADNP,CEBPG,CTCF,STAG1	28,32,46
chr19	4007201	4007810	TFAP4,ELF1,DMTF1,ZZZ3,ZSCAN29,HNRNPK,BCL6,RBPJ,PRDM10,CBX5,RBFOX2,TEAD4,ZFX,UBTF,HNRNPLL,ZNF83,KLF13,ZNF124,ETV5,MGA,ZNF263,CBFB,KLF16,RBM39,GABPB1,SMAD1,SAFB2,KDM5B,ZNF431,DNMT1,POLR2A,SOX6,ZNF511,IRF2,PHF20,ERF,ARID4B,NONO,HOMEZ,HINFP,IRF9,TFAP4,ESRRA,MXD1,KAT8,TEAD1,TCF7L2,THRA,POLR2G,EGR1,POLR2AphosphoS5,ZFP91,MAX,FOXP4,ZNF121,KLF6,BRD4,MLX,RNF2,GMEB1,SMAD4,XRCC5,FOXA3,NRF1,E2F8,TFE3,HCFC1,PHF21A,MGA,GABPB1,RBM39,FUS,MNT,NFYA,TFDP1,SAFB2,E2F4,EGR1,KLF6,PHF20,TBL1XR1,CREB1,ATF3,MXD1,USF2,USF1,TOE1,MAZ,BHLHE40,RAD51,PATZ1,MEIS2,POLR2AphosphoS5,POLR2G,RBFOX2,YY1,NONO,AGO1	3,11,30,31
chr19	4038908	4038951	RBM22,GABPB1,AGO1	9,23,33
chr19	4040528	4040551	POLR2G,POLR2AphosphoS5,RBM22	23
chr19	4042566	4042576	AGO1,UBTF,POLR2G	9
chr19	4042769	4042899	AGO1,POLR2G,RBFOX2,HNRNPL	9
chr19	4044104	4044331	TAF15,AGO1,SRSF1,ZNF740,RBM22,POLR2G,AGO1	9
chr19	4050462	4050545	PATZ1,STAG1,RBM22	23,44
chr19	4051581	4051654	POLR2G,RBM22,SRSF1	13,23,56
chr19	4051842	4052521	ZMYM3,EGR1,NONO,PATZ1,TAF15,CEBPG,CEBPB,POLR2G,ATF4,SRSF1,EGR1,RBM22,SMAD3,HNRNPH1,CHD4,POLR2A,POLR2G,POLR2AphosphoS5,HNRNPL,RBFOX2,SMAD3,KAT7,GATAD2A,ZBTB7A	33,46,56
chr19	4052676	4053377	NFE2,ZBTB2,SKIL,PATZ1,RBFOX2,ZNF281,GABPB1,HIVEP1,CEBPB,ETV5,ZFP91,IRF9,SOX6,BCL6,ERF,LCOR,EGR1,ZNF217,HOMEZ,FOXK1,MEF2D,E2F8,SMAD4,PHF21A,HNRNPK,NR2F6,RELA,MLX,SFPQ,RBM39,TEAD1,ZSCAN29,NCOA2,ZNF639,GATA2,E2F4,HMG20A,THRA,GMEB1,SRSF1,IRF2,GATAD2A,TBL1XR1,NR2F2,NFYA,CBX1,SIN3A,ETS1,FOXP4,NCOR1,ZNF740,HINFP,ESRRA,TCF3,KLF6,CREM,ZNF121,THRB,ADNP,CEBPG,KAT8,ZBTB26,ZKSCAN8,ARID4B,CBFB,ZNF263,TFE3,ZNF232,ZBTB34,FOXA3,ZNF766,KDM5B,ZZZ3,KLF16,FOSL1,ZNF24,NCOA1,UBTF,ZFP1,ETV6,STAG1,MXD1,ZNF3,ZNF384,HDAC1,TCF12,ZNF7,MAX,USF1,NR2F1,HDAC2,TCF7L2,ZNF143,MTA1,XRCC5,KAT7,PRPF4,MEIS2,FOXJ3,KDM1A,GTF2F1,BRF2,HCFC1,PBX2,RBPJ,POLR2G,ZMYM3,RCOR1,ZNF124,TEAD4,CBX5,ZNF511,ZKSCAN1,SMAD1,TGIF2,PCBP1,MGA,ZFX,KDM4B,HMG20B,TFAP4,ELF1,ZNF146,RBM22,RBFOX2,HIVEP1,HOMEZ,POLR2AphosphoS5,ARHGAP35,RBM39,NCOR1,GTF2F1,KDM1A,MGA,POLR2AphosphoS5,ARHGAP35,DPF2	3,30,34
chr19	4053532	4053956	FOXK2,HNRNPLL,PRPF4,SKIL,HNRNPL,RBM22,ZHX1,HNRNPLL,POLR2AphosphoS5,POLR2AphosphoS2,HNRNPL,RBM22,TAF15,RBFOX2	9,42
chr19	4054963	4055191	ZHX1,RBFOX2,MTA1,ZHX1,RBFOX2	45
chr19	4058018	4059307	FOXK1,SKIL,SFPQ,RBM22,NR2C2,NR2F6,PTBP1,TFAP4,SMAD4,ETV5,THRB,FOXP4,THRA,ERF,ZBTB34,ZZZ3,NR2F1,GABPB1,ZNF12,HIVEP1,NCOA2,SAFB2,ELK1,NR2F6,ETV5,CHD4,KDM5B,THRA,DPF2,MXD1,GATAD2A,ADNP,ZNF263,SOX6,GABPB1,KDM1A,ZNF12,HDAC1,ZMYM3,PATZ1,HDAC2,CAMTA2,PCBP1,RBPJ,U2AF1,NCOR1,TBL1XR1,SRSF1,NCOA1,MTA1,SIN3A,E2F1,SFPQ,FOXP1,EGR1,E2F5,ZNF143,CREM,E2F4,TFDP1,JUND,CHD4,FOSL1,ARID4B,CREB1,GMEB1,CEBPG,LCOR,KAT7,MGA,PHF21A,CEBPB,KDM5B,E2F8,SMAD4,MAZ,HIVEP1,ZBTB7A,ZKSCAN1,ZNF121,TAF15,DPF2,ZNF217,HMG20B,KLF6,HNRNPK,KDM1A,CTCF,GATAD2A,FOXK1,ERF,MBD1,AGO1,ZFP91,GABPB1,TEAD1,PATZ1,FOXA3,NFYA,KLF16,MEIS2,TEAD4,SOX6,ZNF740,IRF9,STAG1,KAT8,UBTF,TFE3,BCL6,POLR2AphosphoS2,YY1,PCBP1,RBM39,SMAD3,BRD4,POLR2AphosphoS5,TBP,ZFX,NONO,SRSF1,POLR2G,POLR2A,RBFOX2,FIP1L1,ARID4B,HDAC1,U2AF1,TAF15,HNRNPK,ZFP91,IRF9,UBTF,HNRNPL,RBM39,ZFX,SMAD1,NONO,RBFOX2,AGO1,UBTF,POLR2G,ZFX,TFAP4,RBM22,RBFOX2,POLR2G,YY1,SFPQ	8,28,30,40,44,60
chr19	4059984	4062062	TAF15,GABPB1,FUS,RBPJ,EGR1,RBFOX2,HNRNPL,TAF15,ZKSCAN1,PCBP1,SRSF1,ADNP,RBFOX2,ZMYM3,HDAC2,ZFP36,ZNF232,RBM22,CHD4,RBM39,AGO1,RBFOX2,SRSF1,DNMT1,POLR2G,POLR2A,RREB1,AGO1,ESRRA,SMAD4,ZNF253,ZNF143,UBTF,TAF15,NR2F2,CHD4,DNMT1,KDM1A,ADNP,ZMYM3,ZKSCAN1,TCF7L2,POLR2A,NR2F2,ERF,TEAD4,ZNF281,ZKSCAN8,ZMYM3,HDAC2,FOXA3,ELF1,SFPQ,ZNF639,BCL6,ARID4B,EGR1,FOXK1,KDM5B,ZFX,PHF21A,THRA,SOX6,CEBPB,PATZ1,SMAD4,CEBPG,MEF2D,ZBTB7A,FUS,TAF15,TEAD4,GABPB1,ZNF121,HNRNPL,RBFOX2,KAT8,ZFX,POLR2AphosphoS5,KLF13,YY1,RBM39,POLR2G,SRF,RBPJ,ZBTB8A,SOX6,ZFP91,HNRNPL,HNRNPLL,BRD4,MAX,RBPJ,ZBTB8A,ZFP91,ZFP36,ADNP,KDM1A,ZMYM3,CBX1,MXD1,ZNF281,TFAP4	10,27,28,45,56
chr19	4062861	4062942	RBM22,ADNP,KDM1A,ZMYM3,PATZ1	23,27,28
chr19	4063316	4064017	RBFOX2,SAFB2,KAT7,IRF9,GABPB1,BHLHE40,ZFP91,ADNP,RBFOX2,ZMYM3,KLF6,MAX,ZFP36,E2F8,HNRNPL,GABPB1,ESRRA,GATAD2A,PATZ1,ZBTB7A,KDM1A,NR2F6,PRDM10,SIN3A,ZZZ3,KLF6,ARID4B,UBTF,MYBL2,TFAP4,SRSF1,POLR2A	11,28,30,55
chr19	4064401	4065292	UBTF,ZFP91,ZNF280B,THRA,ZFX,ZNF740,RBM39,RBFOX2,HNRNPL,ZNF280B,TAF15,UBTF,ZFX,KDM5B,TARDBP,MXD1,HIVEP1,EGR1,GABPB1,MTA1,TCF7L2,RBFOX2,TAF15,MNT,PATZ1,KDM5B,TGIF2,GABPB1,ZFX,BHLHE40,ZNF639,MAX,RBFOX2,HNRNPK,EGR1,ZBTB7A,PATZ1	11,41
chr19	4065595	4065810	ZNF281,UBTF,ELF1,ZNF740,ZBTB2,CEBPB	6,10
chr19	4065983	4066076	USF1,NFYA,PBX2,SMAD4,EGR1,KLF16,TFDP1,POLR2G,RBFOX2,E2F4,GABPB1,ARID4B,ERF,ELF1,ZNF143,GABPA,MEIS2,GMEB1,PATZ1,SUZ12,HCFC1,IRF2,HNRNPK,KAT8	13,15,23
chr19	4066251	4066319	ZBTB7A,PATZ1,POLR2AphosphoS5,KDM1A,HDAC1	28,30,37
chr19	4066538	4066584	TAF15,RBFOX2,FUS	54
chr19	4066793	4067094	MAX,RBFOX2,TAF15,ELF1,ZNF263,POLR2AphosphoS5,SAFB2,ZNF740,ZBTB7A,ZFP91,REST,POLR2G,PATZ1,RBFOX2,SRSF1	33
chr19	4067347	4067760	SRSF1,EGR1,RBM39,NONO,KAT8,RBFOX2,PRDM10,EGR1,HNRNPLL,ZBTB7A,PATZ1,ARID4B,UBTF,ZFX,HNRNPK	33,50
chr19	4069698	4069820	ZFP36,KDM1A,CHD4	28
chr19	4077779	4078105	ZFP91,PRPF4,YY1,SMAD4,ZNF281,ZNF263,TAF15,NCOA2,NCOR1,EGR1,ETV5,PCBP1,RBFOX2,ZFX,E2F8,POLR2G	3,33
chr19	4078281	4078617	SOX6,NR2F2,NR2F6,NR2F1,SMAD4,ESRRA,HINFP,EGR1,ZBTB7A,ARID4B,ETV5,POLR2G,YY1,RBFOX2,HNRNPLL,GABPB1,ESRRA,PATZ1,RBM39,NONO	27,33,46
chr19	4084049	4084210	ZBTB7A,KDM5B,ZFX	30,45
chr19	4084443	4084589	GABPB1,USF1,MGA,TFDP1	36
chr19	4124116	4124453	REST,SIN3A,UBTF,TGIF2,BRD4,ZFX,NFYA,ZNF740,MAFF,HINFP,GTF2F1,YY1,ZBTB33,TARDBP,HCFC1,RCOR1,CHD2,SMAD3,BRCA1,ZNF281,ZNF143,CREB3,SP1,MXI1,ZBTB7A,RBM39,TBL1XR1,FOXK1,NRF1,HBP1,ZFP91,PCBP1,GABPB1,TAF15,EGR1,FUS,RELA,GMEB1,KLF13,HNRNPK,RBFOX2,MXD1,ZNF83,MLX,ETV5,KAT8,FOXA3,ZHX1,BCL6,ZNF263,E2F4,HNRNPLL,E2F8,CBFB,THRA,MTA1,MEF2D,CEBPG,SMAD4,NFE2L1,E2F5,HDAC2,ESRRA,KDM5B,ZNF253,IRF9,ZNF280B,POLR2AphosphoS5,PHF20,TEAD4,TFDP1,ZFP1,ZBTB26,ZNF217,NONO,MEIS2,KLF16,NCOA2,CBX5,MNT,TEAD1,ZNF12,IRF2,MGA,SRSF1,POLR2A,TFE3,GATAD2A,ZNF639,MAX,ERF,ZNF124,ETV6,UBTF,ZNF766,POLR2G,SMAD1,LCOR,ZNF511,SIN3A,ZNF318,ZFX,HNRNPL,ZNF512,RBPJ,ARHGAP35,TCF7L2,CBX1,HIVEP1,SOX6,ZNF146,RNF2,ZNF232,SFPQ,HNRNPH1,BRD4,SAFB2,ZBTB34,ARID2,PCBP1,TAF15	30,38,41,52
chr19	4131087	4131411	TFAP4,SOX6,NR2F6,FOXK1,ARID3A,CEBPG,FOXA3,DPF2,HDAC2,ZNF217,NCOA2,ZKSCAN8,CREM,FOXP4,GATAD2A,IRF2,ARID4B,NFE2,MBD1,MAFK,NFYA,JUND,HMG20A,MAFF,FOSL1,NFE2L1,TFE3,BHLHE40,USF1,HMG20B,USF2,ZNF511,KDM1A,LCOR,RAD51,TEAD1,ZNF639,ETS1,GATA2,FOXK1,KDM1A	31,40,42,52,60
chr19	4136636	4137077	TCF7L2,EGR1,THRA,THRB,LCOR,CEBPG,ZNF384,MGA,NFIC,CEBPB,ARID3A,NCOR1,KAT2B,GATAD2A,ETV5,FOXK2,LCOR,CHD4,KDM1A	42
chr19	4137320	4137420	KDM1A,MTA1,CHD4	3,28
chr19	4138094	4138349	HDAC2,FOXK2,SOX6	49
chr19	4139751	4140130	KDM1A,ZFX,PCBP2,KDM4B,ZFP36,ZMYM3,ADNP,GABPB1,HDAC2,ZNF263,YY1,SMC3,ARID4B,STAG1,CTCF,XRCC5,RAD21,THRA,ZBTB26,EGR1,ZFX,ZNF217,RBM39,GABPB1	28,50,63
chr19	4140503	4140682	ELF1,SMC3,CTCF,TEAD1,RAD21,STAG1,TEAD4,RREB1,ZNF263,ZNF281,XRCC5,PRPF4,UBTF,ZBTB7A,KDM1A	37,44
chr19	4144068	4144171	MTA1,ZNF121,SMAD4	6,46
chr19	4145625	4146062	PCBP2,PCBP1,HNRNPK,ZNF512,ZNF263,MTA1,ZBTB7A,JUN,EGR1,JUND,ZNF12,FOSL1,ERF,GATAD2A,GABPB1,RREB1,GATA2,LCOR,FOXA3,XRCC5,ZNF217,CEBPG,DPF2,HOMEZ,NR2F6,THRA,SMAD3,ARID4B,ZFX,SMAD4,TFAP4,PATZ1,ETV5,HMG20A,CBX5,UBTF,MLX,RBPJ,IRF2,TCF7L2,HDAC2,ZNF263,SOX6,NFYA,ELF1,FOXP4,BHLHE40,CREB1,TFE3,USF1,TCF7,ZNF384,PHF21A	3,25,31,37,60,63
chr19	4147401	4147660	NR2F1,ZNF384,NR2F6,MGA,CREM,ZNF12,NCOR1,CREB1,KDM1A,TFE3,MYBL2,SIN3A,ELF1,ARID3A,NCOA2,XRCC5,ZKSCAN8,RREB1,SMAD3,KLF16,CBFB,FOXJ3,MLX,ETV5,MXI1,TCF7,HMG20A,FOXK1,CEBPG,CEBPB,FOXK2,RBPJ,SMC3,KAT8,GATAD2A,HDAC2,KAT7,HOMEZ,MAX,ZBTB7A,ZNF281,HMG20B,KDM4B,THRA,TEAD1,FOXA3,ZNF511,CBX5,PHF21A,SMAD4,BCL6,PATZ1,HIVEP1,ERF,ARID4B,FOXP4,ZNF217,KLF6,FOXA1,ATF7,ZNF124,IRF2,FOXP1,NR2F2,TGIF2,SOX6,LCOR,ZFP1,TBL1XR1,TCF7L2,EGR1,PRDM10,HBP1,DPF2,MNT,TCF3,MTA1,ZNF263,ZBTB34,TFAP4,ZNF644,SFPQ,GABPB1,ZMYM3,ADNP,KDM1A	30,32,36,49,59
chr19	4149571	4149950	DPF2,CEBPG,ZNF121,FOXJ3,SOX6,HDAC2,GATA2,ARID3A,FOXA3,BCL6,SMAD4,PHF21A,NR2F2,NCOA2,NR2F6,ZNF217,FOXP4,NCOR1,TCF7L2,NR2F1,PATZ1	12,27,42,47
chr19	4153227	4153939	CHD4,ZMYM3,ZNF121,NCOR1,KDM1A,ZNF384,IRF9,TCF7L2,GATAD2A,NR2F2,NR2F6,LCOR,THRA,NR2F1,IRF2,SMAD4,TBL1XR1,BCL6,SOX6,NCOA2,ESRRA,PATZ1,CBFB,ERF,GATA2,TFAP4,MTA1,ZNF217,ZNF318,CREB1,RBPJ,SMAD1,RREB1,NFYA,CREM,PBX2,XRCC5,EGR1,UBTF,TEAD4,HBP1,GABPB1,HIVEP1,RBM39,KDM1A,MAFF,PCBP1,ZFX,IRF9,NR2F2,GATAD2A,LCOR,POLR2AphosphoS5,NONO,MEIS2,POLR2G,SOX6,RBFOX2,POLR2A,MTA1,MXD1,SFPQ,CREM,ZFX,ADNP	28,37,56,59
chr19	4167647	4167750	ZNF512,CTCF,SMC3,RAD21,PCBP2,HNRNPK	44,63
chr19	4173130	4173240	EHMT2,E2F8,KLF16,MEIS2,IRF2,EGR1,ZNF7,ZNF12,PRDM10,NCOA2,ZNF639,PATZ1,ZBTB26,CBX5,TFE3,ARID4B,AGO1,E2F5,ERF,TAF15,KLF6,ETV6,REST,ZFP91,GABPB1,LCOR,HBP1,KDM5B,MBD1,STAT5B,ZNF431,ZBTB49,KDM4B,HNRNPLL,THRA,SMAD3,SMAD4,ELK1,ZNF263,ZNF589,ZNF280B,MEF2D,RBFOX2,ZNF511	7,11
chr19	4180206	4180345	ZNF384,ZBTB40,ZNF121,TFAP4,ZFX,ELF1,ZNF143,HCFC1,IRF2,USF1,SUZ12,GABPB1,ATF3,TEAD1,CREM,NFYA,FOXK1,RAD51,KDM1A,USF2	13,28,31,32
chr19	4182332	4182779	ADNP,KDM1A,CHD4,ZMYM3,HNRNPK,HDAC1,SMAD1,PCBP1,KDM5B,ZFP91,ARHGAP35,RBM39,SKIL,FOXJ3,RBFOX2,NONO,TAF15,ZNF766,UBTF,PRDM10,E2F8,ZFX,ZNF263,ZZZ3,KAT7,SAFB2,XRCC5,ZNF217,ZNF12,FOXP4,ZNF124,IRF9,MEIS2,ZBTB2,ZNF143,HDAC2,E2F4,ZNF639,ZHX1,NCOA2,CREB1,SMAD4,HBP1,MEF2D,THRA,RBPJ,GATAD2A,CBFB,GABPB1,CEBPG,KAT8,TFE3,ESRRA,SRSF1,ERF,GABPA,IRF2,MAX,MLX,FOXA3,GMEB1,FOXK1,ZNF3,TFDP1,KLF6,ZBTB40,PHF20,TEAD1,BCL6,KDM4B,ETV5,NFYA,ZKSCAN1,HIVEP1,SOX6,MGA,PATZ1,PHF21A,KLF16,ARID4B,ELF1,CBX1,ZNF511,HCFC1,EGR1,LCOR,ZNF384,RREB1,ETV6,CBX5,ELK1,ZKSCAN8,MEF2A,MAZ,ZFP1,PRPF4,SMAD3,TBL1XR1,AGO1,RELA,SIN3A,ATF1,HNRNPLL,MXI1,CREM,TEAD4,RNF2,ZNF431,MNT,NRF1,YY1,ZFP91,TGIF2,POLR2G,RBFOX2,RBM39,NONO,XRCC5,POLR2AphosphoS5,MAX,RBPJ,KLF16	2,6,28,61
chr19	4186526	4186880	SOX6,RAD21,CTCF,HMG20A,SMC3,ERF,STAG1,KLF6,ARID4B,XRCC5,LCOR,ZFX,GATAD2A,NRF1,TEAD1,KLF16,ZFP91,UBTF,SMAD1,ARID4B,KDM1A,ZFX,ZNF3,ZNF512,KLF16,ZFP91	20,27,32,50,56
chr19	4197877	4197894	ZNF512,ZNF24,KDM1A	28
chr19	4200055	4200142	HNRNPL,STAG1,RAD21,CTCF,HNRNPLL,TFAP4,RREB1,RBM39	44,50
chr19	4204374	4204381	ZMYM3,ADNP,KDM1A	28
chr19	4204749	4204881	PHF21A,RAD21,MAX,TEAD1,CTCF,THRB,STAG1,E2F8,TEAD4,SMC3,XRCC5,SMAD3,FOXA3,ZNF384,THRA,ZNF3,GATAD2A,ZNF263,NR2F6,RBPJ,ADNP	10,12,28,44
chr19	4207185	4207365	ZNF121,ZFP91,KDM1A,CTCF,RAD21,STAG1	28,44
chr19	4208913	4208967	KDM1A,STAG1,RAD21,CTCF,PATZ1	37,44
chr19	4215993	4216046	ATF7,JUND,ATF2,CREB1,PATZ1	9,43
chr19	4224439	4224765	PCBP1,TCF7L2,SAFB2,KDM5B,YY1,EGR1,PCBP1,TFAP4,ZFX,ZFP91,SKIL,ZNF281,ZNF217,MTA1,NCOA1,HDAC2,TCF7L2,SMAD4,MLX	2,37,47,56,63
chr19	4227999	4228143	FOXA1,FOXP1,FOXK2	21
chr19	4229290	4229834	ZNF280B,ZNF263,DPF2,EGR1,FOXP4,ZBTB7A,ZNF431,PHF21A,RBPJ,ZFP91,ARID4B,NR2F6,ZFX,KDM5B,MTA1,GATAD2A,KAT8,EGR1,GABPB1,TFAP4,ARHGAP35,PATZ1,TCF7L2,SMAD4,CBX5,MAX,ARID4B,KDM1A,ZMYM3,CHD4	8,28,34,37,38
chr19	4233520	4233882	PATZ1,XRCC5,MTA1,SMAD4,KDM5B,CTCF,ESRRA,STAG1,PCBP1,ZKSCAN1,THRA,IRF2,PTBP1,MAX,ZNF217,GATAD2A,KDM4B,HDAC2,ZNF263,ADNP,LCOR,YY1,ZFP36,ZNF24,ZMYM3,TEAD4,HDAC1,ZNF121,NR2F1,KLF16,KDM1A,CHD4,ZNF83,IRF2,KDM1A	20,28,42
chr19	4234196	4234419	ZNF121,UBTF,TEAD1,ETV5,SOX6,CREM,PHF21A,FOXK2,KAT8,HOMEZ,PATZ1,FOXK1,THRB,FOXP4,FOXJ3,NR2F6,NCOA2,MEIS2,SMAD4,THRA,GATAD2A,FOXP1,ZNF217,KLF16,IRF9,E2F8	3,42,47
chr19	4234586	4235028	ZNF232,ZNF24,UBTF,GABPB1,MAX,HBP1,ZFX,MAX,ESRRA,ZNF12	14,25,28,56,61
chr19	4246867	4247824	HOMEZ,CTCF,RAD21,STAG1,SMAD1,NR2F6,USF1,PRPF4,TEAD4,YY1,MXD1,LCOR,CEBPG,MYBL2,SOX6,MAX,HDAC2,TFAP4,SIN3A,XRCC5,HMG20B,ELK1,CBX1,KDM4B,FOXA3,GATAD2A,SRF,IRF2,CHD4,E2F4,ZFP1,BCL6,ARID4B,MYC,TFDP1,ZNF384,IRF9,ARID3A,BRD4,NCOA2,TEAD1,KLF16,ATF6,CBX5,RBPJ,FOXK2,ZBTB33,SFPQ,SMAD3,GTF2F1,SIN3B,ZNF124,NFIC,KAT8,NR2F2,MYNN,ETS1,FOXK1,GABPA,ESRRA,GMEB1,HCFC1,PHF20,PBX2,MGA,ZBTB26,ZNF143,CBFB,ZKSCAN8,ZBTB40,MNT,HIVEP1,CAMTA2,NFYA,NCOR1,ZNF766,CREB1,ZFX,GABPB1,ELF4,ATF1,CREM,ELF1,KDM1A,ZFP91,NRF1,MEF2D,TBP,TAF15,PRDM10,HDAC1,PHF21A,ARID4B,POLR2AphosphoS5,E2F4,POLR2A,RBPJ,RBFOX2,KAT8,SIN3B,TEAD1,FOXK1,POLR2G,PHF20,IRF2,NFYA,GABPB1,NONO,CREM,ZFX,ESRRA,ATF1,FOXP4,ZFP91,KDM1A,ZNF263,CHD2,MEF2D,PHF21A,POLR2A,PATZ1,RBFOX2,HNRNPLL,USF1,ZNF384,HNRNPL,RBFOX2,SOX6,ZNF121	18,32,34,38,44
chr19	4267200	4267432	CTCF,ARID4B,SMC3,RAD21,STAG1,XRCC5,ZBTB26,ZFP36,CHD4,ZFX,HBP1,ARID4B,KDM1A	28,50
chr19	4267674	4267872	HNRNPLL,RBFOX2,TARDBP,NR2F1,SMC3,STAG1,CTCF,RAD21,PATZ1,U2AF1,SRSF1,ZBTB7A	11,27,37,44
chr19	4268099	4268638	ZNF121,LCOR,SRF,CEBPG,MAX,PHF21A,MGA,UBTF,ZNF280B	8,10
chr19	4284402	4284799	FOXP4,E2F8,NR2F6,HMG20B,NR2F2,NFYA,PHF21A,ARID4B,KAT8,NR2F1,GATAD2A,E2F4	10,37,47
chr19	4298060	4298327	CTCF,STAG1,RREB1,RAD21,PATZ1,MAX,TAF15,ZNF280B,ZBTB7A,ZFX,MAX	50
chr19	4298782	4298841	CHD4,KDM1A,ESRRA,ZMYM3	28
chr19	4302056	4302191	TGIF2,ZFX,ZFP91	8,36
chr19	4304566	4304587	ZNF143,NRF1,GABPB1,HCFC1	13
chr19	4310296	4310921	ZNF121,ZMYM3,HNRNPLL,NONO,RBFOX2,ZBTB7A,NR2F1,ZNF232,BRD4,RBM39,POLR2G,HMG20B,CREM,KAT7,PHF20,ZNF124,PATZ1,MXD1,ZNF121,EGR1,MTA1,ZFX,PHF21A,E2F8,HBP1,POLR2A,ZNF280B,MBD1,FOXP4,KLF13,GATAD2A,SFPQ,LCOR,ETS1,HNRNPL,TCF12,ZNF431,ZNF644,THRB,CEBPG,MYBL2,FOSL1,NR2F2,MEF2D,TFAP4,DPF2,JUN,SOX6,MGA,ELF4,FOXK1,STAT5B,ETV5,SMAD4,NR2F6,TCF7L2,MAX,JUND,RREB1,KDM4B,HMG20A,FOXA3,HDAC2,NFYA,ZNF12,BCL6,FOXK2,ESRRA,ZNF639,MEIS2,CREB1,TFDP1,ZBTB26,NRF1,ELK1,ZNF217,HINFP,NCOA2,CBX5,ZNF253,KLF16,ARID4B,THRA,REST,ERF,MLX,SAFB2,IRF2,HIVEP1,KAT8,BHLHE40,ZHX1,TEAD1,ZKSCAN8,ATF2,ZNF511,RNF2,TEAD2,GMEB1,TFE3,YY1,KLF6,ZNF281,KDM5B,GABPB1,SMAD3,ETV6,RBPJ,GABPA,SKIL,IRF9,UBTF,ELF1,POLR2AphosphoS5,ARHGAP35,HOMEZ,SIN3A,ZFP91,ZFP1,TEAD4,RELA,FIP1L1,NR2F1,POLR2G,CREM,ZNF124,CHD4,EGR1,E2F8,HNRNPL,MGA,SOX6,KAT8,SP1,ZFP91,RBPJ,PRDM10,RBM39,MEF2D	6,34,47,52,59
chr19	4338075	4338431	MTA1,TGIF2,E2F8,KLF16,ZNF217,MAX,TEAD4,RFX1,TEAD1,NR2F6,HIVEP1,FOXP4,CREM,ARID4B,MEIS2,THRA,THRB,PATZ1,MAZ,ETS1,TFE3,GATAD2A,PHF21A,SMAD4,TFAP4,IRF2,RBPJ,UBTF,MBD1,MGA,ETV6,USF1,FOXA3,TFDP1,POLR2A,HDAC2,ZNF281,ZFX,CEBPG,NCOA2,ZNF263,ETV5,KAT7,ARID4B,SAFB2,GABPB1	3,12,16,47,51
chr19	4338701	4339343	AGO1,SRSF1,HBP1,NONO,RBFOX2,ZFX,UBTF,POLR2AphosphoS5,POLR2G,TFAP4,GABPB1,SIN3A,XRCC5,PRDM10,SRSF1,SFPQ,KDM1A,NCOA1,CHD4	28,56
chr19	4342326	4343661	ZNF253,CBX5,U2AF2,POLR2A,HNRNPH1,RBM39,ZBTB26,MTA1,NCOR1,ERF,NONO,RBM22,UBTF,HNRNPL,HIVEP1,EGR1,ELF1,RELA,ZNF263,REST,NR2F2,LCOR,ESRRA,DPF2,ETV5,MYBL2,YY1,PRDM10,FOXK1,HDAC2,TGIF2,ARID4B,HMG20B,GATAD2A,NCOA2,SMAD4,KDM5B,GABPB1,SMAD3,RBFOX2,IRF2,E2F8,ZFP91,FOXP4,RBPJ,POLR2AphosphoS5,KLF6,CEBPB,BCL6,GMEB1,MBD1,PHF21A,FOXA3,TCF7,KLF16,ZNF639,CEBPG,U2AF1,ZNF511,POLR2G,TAF15,MLX,SOX6,HOMEZ,NR2F6,ZNF217,KAT8,GTF2F1,TBP,PCBP1,ZFX,ZFP1,POLR2A,HCFC1,NRF1,HNRNPLL,E2F4,RBM39,XRCC5,UBTF,HIVEP1,PRDM10,ARID4B,HDAC2,RBPJ,ATF7,PHF21A,GTF2F1,TCF7,CREM,CREB1,NCOR1,ATF1,RFX5,NFYA,FOXK1,FOXJ3,KAT2B,HDAC1,ARID3A,E2F4,KDM1A,XRCC5,SIN3A,ZNF224,PHF21A,POLR2G,TBP,NRF1,RBM39,POLR2A,RAD21,RBFOX2,KDM5B,ZFP91,MGA,KDM4B,KAT7,HBP1,ZFX,ZHX1,ELK1,KDM1A,SRSF1,SFPQ,CHD4,MXD1,SMAD4,ZMYM3,PHF20,ZNF431,ZNF253,RBM39,MAX,NR2F2,POLR2AphosphoS5,FOXA3,MGA,MTA1,KDM4B,EGR1,ERF,ZNF281,TAF15,GABPB1,CREB1,USF1,POLR2G,SMAD4,SAFB2,RBFOX2,NONO,YY1,ZFX	13,23,34,43,56
chr19	4352755	4352880	ZNF384,KLF16,CTCF,RAD21,SMC3,STAG1,XRCC5,ZNF740,NR2F6,ZBTB7A,PATZ1	11,34,41,44,46,50
chr19	4358017	4358071	HNRNPL,RBFOX2,RBM22	9
chr19	4360180	4360395	POLR2G,AGO1,POLR2G	9
chr19	4360562	4360772	POLR2AphosphoS5,POLR2G,RBM22,AGO1,RBFOX2	23
chr19	4362307	4362538	ZFP91,ZNF263,AGO1,TAF15	11
chr19	4363086	4363125	RBM22,AGO1,TAF15	9
chr19	4363295	4363640	HNRNPL,CTCF,MAX,STAG1,AGO1,RBM39,AGO1,POLR2G	9,36,44
chr19	4365362	4365524	POLR2AphosphoS5,TAF15,AGO1	9
chr19	4370095	4370161	AGO1,STAG1,CTCF,RAD21,HNRNPL	9,44
chr19	4374608	4375935	BRD4,ELF1,POLR2A,ZNF253,PTBP1,CBX1,ARHGAP35,ADNP,ZNF3,ZHX1,XRCC5,PHF20,NR2F1,TARDBP,ZNF280B,ZFP91,ZNF121,HINFP,CEBPG,RNF2,KDM5B,ETS1,CBX5,NR2F6,CREB3,TFDP1,MEIS2,LCOR,NCOA2,ZNF146,HNRNPLL,KDM1A,ETV5,RBM22,UBTF,ERF,STAG1,SMAD4,MGA,IRF9,MAX,BCL6,TGIF2,FOXP4,GABPB1,ZFP1,ZFX,THRB,JUND,FOXA3,MLX,THRA,GATAD2A,TAF15,SIN3A,KDM4B,NFYA,FOSL1,MAFG,ZNF232,KLF6,ZNF217,ESRRA,TFE3,CBFB,PHF21A,HMG20A,NFE2,PATZ1,E2F8,HBP1,MAFK,IRF2,ZNF707,SMAD3,KAT8,BHLHE40,FOXK1,HMG20B,MAFF,ARID4B,DPF2,RBPJ,PRDM10,TEAD1,SOX6,ZBTB34,ZNF644,ZBTB26,ZBTB7A,HIVEP1,MXD1,NFE2L1,ZNF281,KLF16,MBD1,HDAC2,TFAP4,MNT,MXI1,EGR1,SKIL,RREB1,POLR2A,ZNF740,NONO,TCF7L2,MTA1,POLR2G,RBFOX2,ZC3H4,HNRNPL,MEF2D,SMAD1,GMEB1,XRCC5,SFPQ,ZFP91,ZNF280B,RBM39,ZSCAN29,GABPB1,ZFX,MGA,IRF2,MXD1,NFE2L1,ZC3H8,EGR1,KDM1A,HBP1,CHD4,MTA1,RBFOX2,DMTF1,HNRNPL,SFPQ,ZFP91,CHD4,GATA2,HNRNPL,MTA1,SMAD4,PATZ1,BCL6,TFAP4,LCOR,TEAD1,GATAD2A,TEAD4,NCOA2,NR2F2,FOXA3,LCOR,RBM22,PRPF4,XRCC5,RAD21,RREB1,CTCF,CEBPG,JUND,ATF7,ATF2,JUN,CREB1	6,32,34,43,44,47,51,52,57
chr19	4385434	4385703	ZFP91,XRCC5,PATZ1,ZNF281,BHLHE40,CEBPG,GATAD2A,SMAD4,SOX6,ELF1,ZNF232,ARID4B,TCF7L2,ETV5,HDAC2,LCOR,PHF21A,GATAD2A	10,55,59
chr19	4386242	4386575	HNRNPL,MAFF,MAFK,ZNF384,ZNF121	8,52
chr19	4390920	4391283	RBM39,ARID3A,CEBPB,MAX,POLR2G,KDM1A,ESRRA,HBP1,CEBPG,HDAC2,EGR1,RNF2,IRF2,KLF16,ZKSCAN8,HMG20B,RBPJ,FOXA3,ZNF281,ERF,E2F8,POLR2A,ZNF121,ARID4B,ELF1,MGA,LCOR,MYBL2,ZFX,MTA1,UBTF,ETS1,DPF2,FOXK1,TFDP1,KAT8,CBX5,HMG20A,ZNF217,ZZZ3,FOXJ3,PHF20,GATAD2A,HNRNPL,ZNF639,PHF21A,ZNF263,TEAD4,ZNF384,RELA,ZBTB8A,PRDM10,REST,ZNF12,SOX6,NCOR1,ETV5,E2F4,TCF7L2,ZNF644,CREM,NR2F2,SMAD4,BCL6,NCOA2,TEAD1,TBL1XR1,JUND,ZKSCAN1,POLR2AphosphoS5,TCF12,FOXP4,ARID2,GABPB1,STAG1,MXD1,SKIL,THRA,HIVEP1,HOMEZ,SIN3A,TCF7,ZNF146,TFAP4,THRB,SMAD3,MLX,MAX,ZFP91,POLR2G,MNT,CBFB,BHLHE40,TFE3,USF1,USF2,PATZ1,HBP1,MBD1,E2F8,KLF16,RBPJ,POLR2A,E2F1,FOSL1,MEIS2,ARID4B,MGA,ZNF740,CBX5,GATAD2A,CHD4,KDM5B,NCOR1	6,32,34,46
chr19	4391713	4392321	NR2F2,RBM22,SAFB2,ZBTB26,RBFOX2,DNMT1,ZNF124,IRF9,POLR2A,TEAD4,BHLHE40,MAX,UBTF,TFE3,HDAC2,ZNF281,BCL6,CEBPG,ARID4B,TGIF2,DNMT1,RBPJ,SMAD4,ELF1,FOXP4,BRD4,MBD1,MEF2D,ETV5,GABPB1,ZBTB7A,IRF2,ZNF143,ZNF124,ZFX,FOXA3,ZKSCAN8,GATAD2A,PATZ1,MEIS2,DPF2,E2F4,TFAP4,NR2F6,ERF,HNRNPL,TCF7L2,ZFP91,THRB,PHF21A,HBP1,NR2F2,NR2F6,KDM1A,PHF21A	8,23,47
chr19	4399121	4399394	PRPF4,KDM1A,CEBPG,TFAP4,CEBPB,ZNF384,FOXP1	26,46
chr19	4399553	4399621	ZNF512,RBM39,SOX6	56
chr19	4399841	4399870	POLR2A,CAMTA2,ZFX	56
chr19	4400021	4400785	CBX5,ARID4B,ZNF232,POLR2A,SIN3A,PATZ1,TARDBP,AGO1,ZNF12,ZFX,UBTF,ARID4B,FUS,ETV6,NONO,RBFOX2,TARDBP,ZNF12,POLR2AphosphoS5,GABPA,GTF2F1,HBP1,MNT,ZNF281,ATF6,EGR1,E2F8,MAX,ZBTB7A,ZNF639,HINFP,MBD1,STAG1,USF1,KLF6,RAD21,ELF1,ZZZ3,ZHX1,ZBTB2,MLX,ZNF511,RELA,ZFP1,SFPQ,GABPB1,ZNF589,MXI1,PATZ1,SMAD4,BCL6,NCOA2,RBM39,FOXA3,KDM4B,PRDM10,BHLHE40,ETV5,ZNF143,KLF16,CBFB,CEBPG,TEAD1,GATAD2A,ZBTB33,ZNF217,IRF2,TBL1XR1,ATF3,CBX5,TFE3,HDAC2,FOXK1,LCOR,YY1,SOX6,RBPJ,HOMEZ,NFYA,ARID3A,CTCF,KAT8,THRA,CREB1,GMEB1,XRCC5,TGIF2,ERF,ZBTB26,CBX1,MEF2D,ARID4B,RREB1,HCFC1,E2F5,TFDP1,ZKSCAN1,SMC3,PHF21A,PHF20,ZNF384,MEIS2,E2F4,CREM,FOXP4,CCAR2,SIN3B	10,18,30,42,57,60
chr19	4402293	4403628	GATAD2A,POLR2AphosphoS5,CREM,POLR2A,ATF1,CEBPG,KDM1A,CEBPB,TBP,JUND,ATF2,JUN,CREB1,ATF7,HDAC2,GMEB1,KDM4B,ARID4B,FOXK2,MEIS2,SRF,PBX2,RBPJ,NFYA,HIVEP1,TEAD1,MAFF,SP1,PRDM10,HOMEZ,RCOR1,BRCA1,ZHX1,UBTF,TEAD4,CHD2,KDM1A,TFE3,KLF16,NR2F6,FOXA3,KAT8,ZBTB33,RAD51,ZNF639,PATZ1,FOXK1,NR2F1,GMEB1,TOE1,GABPB1,USF2,ATF3,USF1,HNRNPLL,YY1,E2F1,ARID4B,BHLHE40,E2F8,E2F4,TFDP1,MNT,MAX,E2F5,ZNF766,HBP1,MXI1,RBPJ,NFYA,SIN3A,EGR1,SIN3B,RBFOX2,FUS,ZNF740,ZFX,RNF2,RBFOX2,ZFX,PTBP1,UBTF,ZFX,ZFP91,GMEB1,UBTF,ZMYM3,ZKSCAN1,ZNF24,ZFP91,ARID4B	10,18,28,31,33,43,46
chr19	4406801	4406892	EGR1,TEAD4,LCOR,SMAD4,ZNF263,ARID4B,PATZ1,GATAD2A	10,33,37
chr19	4416340	4416456	POLR2G,ZBTB34,MLX,KAT8,GATAD2A,ETV5,HOMEZ,ZNF644,FOXA3,HDAC2,ZNF121,JUND,BCL6,FOSL1,PHF21A,MGA,NRF1	10,23,25,36
chr19	4424536	4424544	CEBPG,CEBPB,SMAD4,NR2F6	10
chr19	4444295	4444602	RBFOX2,RBM22,RBFOX2,RBM22	23
chr19	4449470	4449684	TAF15,POLR2G,RBM22	9
chr19	4456767	4457245	CREB1,TGIF2,RBPJ,MAX,ZFX,HDAC1,POLR2A,EGR1,SIN3A	24,51
chr19	4457557	4457665	HDAC1,RBFOX2,NONO,POLR2AphosphoS5,HNRNPLL,MEF2D,ZFX,POLR2G,KLF16,EGR1,TBL1XR1	13,42
chr19	4457861	4458134	POLR2G,PTBP1,USF2,TBL1XR1,ATF3,RAD51,ZNF384,PATZ1,ZNF143,ZNF263,CREM,USF1,RBFOX2,FOXP4,ZNF639,SMAD4,TFE3,MAX,ZC3H4,TAF15,GABPA,CBFB,TEAD4,FOXA3,LCOR,SRF,SMAD3,ZBTB26,ZNF511,KLF16,MLX,GATAD2A,ZKSCAN8,THRA,ZBTB2,EGR1,FOXK1,YY1,PRDM10,TFAP4,PHF21A,IRF2,SIN3A,GABPB1,BHLHE40,PHF20,CREB1,ZFX,TEAD1,ARID4B,KAT8,NCOA2,CBX5,MEF2D,ERF,UBTF,NFYA,E2F8,HCFC1,SIN3B,SOX6,MNT,ELF1,TCF7L2,ELK1,GMEB1,E2F4,ETV5,XRCC5,ETS1,ARID3A,RBM22,RBM39,U2AF2,ZNF766,RFX1,ZNF280B,TEAD4,ZBTB26,CBX5	18,24,31,60
chr19	4471301	4471856	ZC3H4,LCOR,PHF20,PHF21A,MGA,ELF1,KDM5B,ZFX,HBP1,RBFOX2,CHD4,ZNF3,SFPQ,TBL1XR1,REST,E2F1,POLR2G,POLR2A,POLR2AphosphoS5,SIN3A,GMEB1,TBP,ZNF511,KAT8,TFDP1,E2F4,NRF1,CREM,SFPQ,KAT8,TBP	13,28,34,35,51
chr19	4472017	4472382	FOXK2,NR2C2,THRB,THRA,CREM,SP1,CREB1,RAD51,ZNF143,NFYA,USF1,USF2,PBX2,BHLHE40,FOXK1,MNT,MAX,ATF3,ELF1,GABPB1,CHD2,GABPA,EGR1,SAFB2,RBFOX2,POLR2AphosphoS5,ZNF740,ZFX,PATZ1	3,13,18,31
chr19	4474789	4474815	NFYA,PBX2,GABPB1,ELF1,GABPA	13,40,52
chr19	4516394	4516422	CHD4,ZMYM3,ADNP,KDM1A	28
chr19	4518382	4519106	RBM39,NONO,NRF1,RBFOX2,MEF2D,HNRNPL,GATAD2A,ZNF280B,GABPB1,EGR1,RNF2,ZFP91,RAD51,USF1,UBTF,SMAD1,TFE3,ZFX,TFAP4,TBP,KAT8,TFDP1,PATZ1,MGA,ZNF217,CBFB,ZNF639,ERF,SIN3A,RBM39,ETV5,PHF21A,CEBPG,ARID4B,KLF6,POLR2AphosphoS5,POLR2G,POLR2A,BRD4,BCL6,NONO,THRA,RBFOX2,UBTF,AGO1,HNRNPL,NFE2L1,ZKSCAN8,ATF2	10,11,22,35,43,56,61
chr19	4519731	4520105	PATZ1,KDM1A,ZFP36,ZMYM3,PATZ1,XRCC5,TFE3,USF1	25,28,32,36
chr19	4521225	4521402	CHD4,ZMYM3,ZFP36,KDM1A	28
chr19	4521566	4522243	SOX6,UBTF,ZBTB7A,FOXP4,NCOA2,DPF2,FOXA3,ETV5,ETS1,TFE3,ELF1,IRF2,NCOR1,NR2F6,ERF,PRDM10,NR2F2,ZNF281,GATAD2A,HMG20A,HMG20B,KAT8,TFDP1,BCL6,NR2F1,THRA,LCOR,EGR1,XRCC5,PATZ1,REST,MAX,HIVEP1,HINFP,CEBPG,SMAD4,ZFP91,ZNF217,KDM1A,TEAD4,ARID4B,TEAD1,SKIL,HDAC2,RBPJ,ZFX,GABPB1,SOX6,E2F8,PHF21A,UBTF,HIVEP1,HINFP,ZNF121,ARID4B,ZNF12	3,5,37,41
chr19	4523394	4523815	THRB,ELK1,ZNF644,ZNF511,ETV5,ZNF232,PRDM10,KAT8,FOXP4,BCL6,NCOR1,LCOR,IRF9,NR2F2,TFE3,ERF,TBL1XR1,ZNF3,HDAC2,CBFB,XRCC5,NCOA2,UBTF,NR2F1,IRF2,ZFX,FOXK1,THRA,NR2F6,CTCF,MAX,RAD21,SMAD4,STAG1,ARID4B,USF1,SOX6,GATAD2A,ESRRA,KDM4B,HBP1,GABPB1,MEIS2,ZNF281,CBX1,HNRNPLL,ZNF217,ZNF384,PATZ1,TFAP4,KDM5B,ZNF121,ZMYM3,ZHX1,RBM39,EGR1,HNRNPL,ZBTB7A,PCBP1,DNMT1,TAF15,NCOR1,HNRNPK,EGR1,PATZ1,TARDBP,DNMT1	18,27,37,47,56,57,61
chr19	4525258	4525321	ZFP36,KDM1A,ZMYM3,STAG1,ZNF263,CTCF,RBM39,RAD21,XRCC5,SMC3	28,44,50
chr19	4531680	4531894	HDAC2,TEAD4,UBTF,ZNF253,HNRNPK,ZNF318,ZBTB26,CBX5,HMG20B,KDM5B,HNRNPL,SOX6,MEF2D,GABPB1,MBD1,TGIF2,LCOR,NCOA2,EGR1,KLF6,TFAP4,ZNF124,ZNF217,FOXK1,MTA1,STAG1,ZFP1,SMAD4,ZKSCAN8,GATAD2A,ELK1,ZNF511,TCF7L2,BHLHE40,IRF2,KAT8,HNRNPLL,MEIS2,MLX,MXI1,PATZ1,ZNF281,FOXK2,TFDP1,BCL6,ARID4B,HBP1,THRA,ZNF263,KDM4B,ETV5,FOXA3,RNF2,MAX,USF1,ZHX1,E2F4,MNT,HMG20A,MGA,ZNF232,THRB,E2F8,FOXP4,ERF,XRCC5,TFE3,ZNF280B,KLF16,NFYA,ZNF589,ZFP91,SMAD1,TEAD1,GMEB1,MXD1,IRF9,ZNF644,RBPJ,KDM1A,FOXJ3	3,22,32,46,61
chr19	4534583	4535561	CBX5,ZFP36,MTA1,ZSCAN29,TAF15,ZNF83,MAX,FUS,SOX6,ZFX,RBM39,BCL6,MGA,POLR2G,RBFOX2,NONO,KDM5B,POLR2A,GABPB1,TFAP4,POLR2AphosphoS5,SRSF1,E2F8,MXD1,LCOR,RBPJ,PATZ1,TBP,ETS1,MAZ,KAT7,MNT,NFYA,EGR1,FOXA3,NRF1,KLF16,USF1,MBD1,MXI1,TFDP1,E2F4,ARID4B,E2F5,RFX1,SIN3B,SIN3A,TGIF2,ZKSCAN8,HDAC1,KDM5B,ARID3A,ZNF121	30,32,44
chr19	4539881	4540502	ZNF280B,ZNF224,MEIS2,TEAD4,ZFX,POLR2A,MYNN,KLF6,ZNF644,UBTF,POLR2AphosphoS5,POLR2G,KAT8,CBX1,ZBTB7A,TBP,ZNF124,RBPJ,PRDM10,HBP1,MAX,CBX5,MLX,GTF2F1,ZNF232,THRA,ETS1,TFAP4,RELA,PATZ1,ETV6,ARID4B,CREM,ZNF281,HDAC2,THRB,EGR1,MEF2D,PRPF4,TBL1XR1,HIVEP1,SFPQ,SRF,GABPB1,ETV5,NCOA2,IRF2,ZBTB26,ZFP1,CEBPG,SMAD4,KLF16,BCL6,PHF21A,PHF20,NR2F2,CEBPB,FOXP4,ELF1,SOX6,MGA,NR2F1,POLR2AphosphoS5,POLR2G,LCOR,KAT8,ERF,MYBL2,GATAD2A,NFIC,PRDM10,MLX,CBX1,ESRRA,NR2F6,ZNF124,HDAC2,KDM1A,CEBPB,SOX6,GATAD2A,CHD4	3,45,51,55
chr19	4541226	4541429	ZNF384,SMAD4,FOXA3,CEBPB,TCF7L2,CEBPG,LCOR,USF1,BHLHE40,MAX,TFE3,FOXP4,GATAD2A	36,46
chr19	4542401	4542874	RBM39,ZFX,POLR2G,NR2F6,RBM39,TFE3,SRSF1,MAX,USF1,TFAP4,PATZ1,THRA,FOXA3,SRSF1	3,9,36
chr19	4547633	4547770	RAD21,CTCF,STAG1,ZMYM3,ADNP,ZFP36,ZFP91,KDM1A,CHD4	28,44
chr19	4550667	4550685	CHD4,ZMYM3,KDM1A	28
chr19	4552020	4552109	ZMYM3,KDM1A,RBM22	23,28
chr19	4558363	4558541	TAF15,GABPB1,STAG1,XRCC5,RAD21,CTCF	9,44,61
chr19	4567674	4567942	HNRNPLL,SMC3,STAG1,ADNP,XRCC5,RBM22,CTCF,RAD21,JUND,PTBP1,ZFP91,ZMYM3,ZFP36,PCBP1,DNMT1,KDM1A,CHD4,XRCC5,RBM22	9,28,44,52
chr19	4575392	4575609	POLR2AphosphoS5,CTCF,TFDP1,E2F4,FOSL1,TEAD4,CBX5,PATZ1,JUND,TEAD1,ZNF281,FOXP4,CREM,XRCC5,CREB1	40,44,50,60
chr19	4575942	4576580	SMAD1,E2F8,POLR2A,MTA1,SMC3,RAD21,CTCF,ZKSCAN1,STAG1,TEAD1,ZFP36,RREB1,KLF16,ZNF281,FOXA3,EGR1,U2AF1,ZHX1,ZFX,FOXK1,PATZ1,KDM5B,ADNP,PCBP1,TFDP1,ZNF263,ZFP91,HDAC2,RBM39,NR2F1,ARID4B,MAX,HINFP,HDAC1,POLR2AphosphoS5,NCOA2,SFPQ,ZC3H8,ZNF280B,MTA1,KDM1A,ZMYM3,CHD4,SAFB2,IRF9,TFE3,NCOR1,KDM5B,ZFX,KDM1A,HDAC1,CHD4	9,28,44,47,56
chr19	4577327	4577585	ELF1,ZNF3,HCFC1,GABPB1,ZNF143,ZFX	13,28,31
chr19	4580333	4580774	PHF21A,ZNF263,XRCC5,HNRNPL,ZNF740,CTCF,IRF2,ARID4B,CBX5,ATF3,MAX,USF2,ERF,KLF16,USF1,BHLHE40,SOX6,TAF15,NFYA,RAD51,HNRNPLL,PATZ1,KAT7,ZBTB7A,NCOA1,ZFP91,HDAC1,SRSF1,ZNF740,TARDBP,GABPB1,KLF6,KLF16,HBP1,RBFOX2,ZFX,HNRNPK,PCBP1,KAT7,PATZ1,TAF15	11,16,31,44,56
chr19	4581033	4581208	ZFX,SRSF1,PCBP1,ZBTB7A,MAX	11
chr19	4581757	4582502	RBFOX2,TFDP1,MAZ,PATZ1,YY1,ZNF740,TFAP4,MXI1,ZKSCAN8,SIN3A,ZNF281,ZBTB7A,SMAD4,PCBP1,HNRNPL,GABPB1,CBFB,KLF16,EGR1,ARID4B,ZMYM3,ZNF217,UBTF,RBFOX2,SAFB2,MTA1,PHF20,IRF9,PHF21A,KDM1A,E2F8,ZKSCAN8,SFPQ,ZNF217,ZNF263,ZFP91,ZNF232,KDM5B,HINFP,ZFX,ARID4B,POLR2A,NR2F6,ZNF143,POLR2G,BRD4,MGA,POLR2AphosphoS5,ZFP91,TBP,PATZ1,ZNF740,ZNF263	56
chr19	4583180	4583846	ZNF3,CBX1,CEBPG,ZMYM3,UBTF,ZNF511,CBX5,SMAD1,KLF16,ZC3H4,ZNF644,KAT8,ARID4B,MEF2D,ZNF217,ZBTB34,RBPJ,ZNF263,PCBP1,MXD1,SMAD4,GABPB1,RREB1,E2F5,ETV5,CBFB,TFDP1,MGA,THRA,ZFP1,MAX,E2F4,ZNF281,HNRNPL,TFAP4,IRF9,NCOA2,CBX1,TEAD1,PATZ1,KLF6,HMG20B,SRSF1,ZBTB7A,NFIC,ZFP91,ZMYM3,MAX,HNRNPL,KDM1A,ZKSCAN8,PHF21A,MGA,ZNF3,POLR2G,POLR2AphosphoS5,MAX	6,8,9,18,34,37,42
chr19	4584010	4585230	ZNF281,TGIF2,TFAP4,ZNF12,SFPQ,POLR2AphosphoS5,TCF7,DPF2,EP300,PHF21A,MAX,XRCC5,ZNF740,ETS1,POLR2A,YY1,HMG20A,THRB,THRA,TCF7L2,CREM,NR2F6,SKIL,NCOR1,SMAD4,ELK1,PRDM10,IRF2,ARID4B,ZNF224,HDAC2,ZNF263,ZNF644,ETV5,TAF15,MEIS2,MEF2D,CBX5,FOXA3,BCL6,FOXP4,ZSCAN29,GATAD2A,NCOA2,MLX,UBTF,CEBPG,TFDP1,ZNF217,HINFP,NR2F2,ZNF589,ZHX1,PATZ1,ZFX,HNRNPL,TFE3,ERF,MTA1,KDM1A,EGR1,NCOA1,ESRRA,POLR2G,SOX6,GMEB1,LCOR,KAT8,RREB1,NONO,E2F8,ELF1,FOXK1,HIVEP1,CBFB,E2F4,HNRNPK,SAFB2,NR2F1,HOMEZ,KAT7,RBPJ,ZNF280B,DNMT1,SMAD3,IRF9,TEAD4,HNRNPLL,KDM5B,GABPB1,ZFP91,CBX1,MXD1,ZNF143,ZNF124,ZNF766,E2F1,PHF21A,BRD4,ZNF740,ZMYM3,ADNP,FOXJ3,HNRNPUL1,ETV6,YY1,ARID4B,HDAC2,RBFOX2,TARDBP,ATF6,MEIS2,TAF15,ZNF639,FOXP4,AGO1,UBTF,CBX5,PATZ1,FUS,EGR1,CREB3,SOX6,CAMTA2,MYNN,NONO,ARHGAP35,HNRNPK,KAT7,GABPB1,RBFOX2,KDM5B,ZMYM3,ZFP36,RBM39,KDM1A,HNRNPK,PCBP1,NFYA,CREM,CREB1,ATF2,RBM39,ZBTB7A,PATZ1,SRSF1,HNRNPK,NRF1,TFAP4,YY1,ZNF263,PATZ1,SIN3A,ADNP,ZMYM3,ZFP36	28,37,43,47,49,54
chr19	4585696	4585755	KDM1A,MAX,ADNP,ZFP36,ZMYM3,TGIF2	28,36
chr19	4589675	4589860	CREB1,MAX,TFAP4,YY1,MTA1,LCOR,SMAD4,HDAC2,PATZ1,TFE3,ARID4B,RAD21,GATAD2A,STAG1,SMC3,TGIF2,CTCF,BCL6,XRCC5,CEBPG,THRA,IRF2,KLF16,KAT8,FOXA3,ZKSCAN1,ZBTB7A,ZKSCAN8,KDM1A	27,32,37,43,60
chr19	4594379	4594433	MGA,USF1,MAX	36
chr19	4598311	4598366	HNRNPK,PATZ1,PCBP1	33
chr19	4598517	4598633	TFAP4,HNRNPK,PATZ1,PCBP1	10,37,63
chr19	4599392	4599401	ZMYM3,CHD4,KDM1A	28
chr19	4607018	4607586	BHLHE40,PATZ1,ETV5,KDM5B,EGR1,HNRNPLL,ZNF511,GABPB1,ARID4B,UBTF,TCF7L2,GATAD2A,THRA,TFAP4,MXD1,PHF21A,THRB,ARHGAP35,TFDP1,KAT8,MGA,HDAC2,KDM5B,NRF1,USF2,RAD51,ATF3,CBFB,TFE3,GABPB1,USF1,IRF2,MAX,GATAD2A,TGIF2,ZKSCAN8,CHD4,CTCF,ZFP91,KDM1A,MAX,ZMYM3,ZFP36,ADNP,STAG1	2,22,28,30,44,61
chr19	4609994	4610212	TEAD4,IRF2,ZKSCAN1,ZKSCAN8,ZNF384	15
chr19	4610384	4610448	GABPB1,ZNF121,PATZ1	36
chr19	4615646	4615851	TEAD4,ZNF281,ZNF217,NR2F6,ZNF263,PATZ1,TEAD4	37
chr19	4616027	4616071	CREM,JUND,CREB1,ATF2,JUN,ATF7	43,47
chr19	4622039	4622766	ZNF644,CHD4,ZNF217,GABPB1,RBM39,ZBTB34,KAT8,FOXJ3,BCL6,FOXA3,ERF,NCOA2,SMAD4,FOXP4,NR2F6,GATAD2A,ZSCAN29,SMAD3,HDAC2,CEBPG,TEAD1,ZMYM3,DPF2,ARID4B,ADNP,NFYA,ZNF280B,FOXP4,NR2F6,E2F8,TFAP4,ADNP,PHF21A	2,3,4,10,20,28,37,42
chr19	4623184	4623500	XRCC5,MEF2D,THRA,CTCF,STAG1,ETV5,GATA2,ZFX,ZNF384,ZNF121	46,49,50,57
chr19	4624824	4625179	IRF9,ADNP,ZNF644,ZNF121,KDM1A,CEBPG,ARID4B,ZNF217,HDAC2,ZFX,ZMYM3,GATAD2A,PHF21A,ETV5,MAX,FOXP4,STAG1,GATA2,TEAD1,ZFP1,SMAD4,RREB1,ZKSCAN8,HOMEZ,RAD21,LCOR,NCOA2,FOXA3,NR2F6,CTCF,KAT8,TFAP4,MGA,ARID4B,NR2F6,FOXA3	8,10,12,27,28,44,50
chr19	4633202	4633699	CHD4,HDAC1,KDM1A,ZNF217,YY1,SFPQ,ZMYM3,ZFP36,PCBP1,CBX1,ADNP,HDAC2,ZFP91,TEAD4,FOXA3,CTCF,SMC3,STAG1,TEAD1,CBX5,ERF,THRA,USF1,RAD21,CHD4,XRCC5,PATZ1,GATAD2A,ARID4B,KLF16,ZFP1,IRF2,EGR1,SOX6,ZNF124,ZNF3,RBM39,KDM1A,ZNF217,MEF2D,MGA,CBX5,XRCC5,PCBP1,PATZ1,JUND,ATF2	12,20,22,24,25,28,43
chr19	4633864	4633885	ZFP36,RBM39,ADNP	28,61
chr19	4636179	4636689	EGR1,PCBP1,MTA1,AGO1,ZFX,RBFOX2,FOXP4,KDM5B,NFYA,SOX6,ZNF263,HNRNPLL,MAX,E2F4,MGA,THRA,TFDP1,ELF1,MBD1,HDAC2,ZNF766,ARID4B,LCOR,GABPB1,ZNF280B,STAG1,RAD21,EGR1,CTCF,ZFP91,ZFX,KLF16,YY1,ZBTB7A,KDM4B,KDM5B,SOX6,MXD1,KDM4B	13,20
chr19	4638986	4639219	ATF6,SMAD3,HDAC2,U2AF1,CREM,TFE3,NCOA2,USF1,MNT,SIN3A,LCOR,TGIF2,KAT8,MAX,ARID4B,ELF1,POLR2G,GATA2,ZNF740,GATAD2A,ZNF7,RAD51,SMAD4,ETV5,PATZ1,ZFP36,GABPB1,EGR1,MXD1,HIVEP1	12,22,56,57
chr19	4639382	4639437	NFYA,FOXM1,E2F4,GABPB1,EGR1,MAZ	13,61
chr19	4639590	4640423	POLR2G,RBFOX2,NONO,POLR2A,KAT7,UBTF,RBM39,ZNF263,HDAC1,TGIF2,NCOR1,NONO,IRF9,ZNF281,MAX,ZNF740,CHCHD3,ARID4B,NR2F6,PATZ1,TFDP1,ZNF217,MEF2D,GATAD2A,TFAP4,ZFP91,ZFX,RBPJ,KLF13,ERF,TEAD1,EGR1,GMEB1,TEAD4,IRF2,MTA1,POLR2A,HNRNPL,UBTF,NCOR1,NCOA1,E2F8,SMAD1,PHF21A,CHD4,GABPB1,ZFP91,ZNF121,ZFX,CBX5,ZMYM3,KDM1A,ADNP,ZFX,KDM1A,TFAP4	2,28,37,56
chr19	4640733	4640883	POLR2A,HBP1,E2F5,TFDP1,FOXM1,HIVEP1,E2F4,TGIF2,SIN3B,MAX,NFYA,SOX6,HNRNPLL,PATZ1,ARID4B,SIN3A,RFX1,TAF15	13
chr19	4652090	4652273	ZHX1,TAF15,RBFOX2	45
chr19	4654602	4655340	POLR2G,EGR1,AGO1,RBM39,CEBPB,FOXP4,ZFP91,RBM22,NR2F6,USF1,ZNF281,NR2F1,POLR2A,POLR2G,RBM39,AGO1,RBM22,POLR2A	9,27,55
chr19	4656291	4656545	ZFP91,RBM22,RBM39,AGO1,RBM22,ZNF740	9
chr19	4658270	4658469	POLR2A,RBM22,POLR2A	23
chr19	4660574	4660599	TFAP4,STAG1,RAD21,CTCF,ARID4B	44,51
chr19	4669668	4671286	MEIS2,ZNF263,CEBPG,HDAC1,ZBTB7A,SFPQ,SMAD4,ARID4B,TAF15,PATZ1,HNRNPK,MXD1,SOX6,EGR1,PCBP1,ZNF253,HDAC1,RBM39,PATZ1,KDM5B,ZBTB2,NFE2L1,NCOA1,CAMTA2,MTA1,ARHGAP35,ESRRA,UBTF,BRD4,ZFX,ZNF280B,TCF7L2,NONO,ZZZ3,EGR1,ZNF318,ZHX1,TAF15,CBX1,SRSF1,ZNF281,MXD1,RBFOX2,POLR2G,ARID4B,PHF20,POLR2A,ETV5,MBD1,SAFB2,KLF6,RBPJ,FUS,DNMT1,CBFB,ERF,IRF9,FOXK1,KLF16,HCFC1,SMAD4,TBP,POLR2AphosphoS5,ELF1,GABPB1,HBP1,KAT8,YY1,ZKSCAN8,SIN3B,MAX,REST,FOXA3,HINFP,E2F5,MXI1,GMEB1,MNT,MLX,NFYA,TFE3,E2F4,CREB1,RAD51,USF2,ATF3,USF1,FOXP4,POLR2AphosphoS5,SRSF1,E2F8,KLF16,POLR2G,ARID4B,UBTF,CHD4,RREB1,KDM1A,ZNF121,ZHX1,ATF7,NR2F1,HOMEZ,UBTF,CEBPG,E2F8,FOSL1,FOXK1,THRB,DPF2,CREB1,GATAD2A,NCOA2,SOX6,TEAD1,SMAD4,THRA,FOXP4,ZKSCAN8,BCL6,TCF7L2,JUNB,SKIL,HMG20A,ARID4B,KAT8,KLF16,ARID3A,JUN,HDAC2,JUND,NFYA,LCOR,ETV5,EGR1,TCF7,HMG20B,ERF,FOXA3,TFE3,CREM,ZNF511,MLX,PATZ1,NR2F6,GATA2,REST,KDM1A,ELF1,SAFB2,HDAC1,CHD4	12,25,28,30,31,43,50,54
chr19	4677297	4677345	RAD21,CTCF,STAG1,XRCC5	44
chr19	4687542	4687621	PATZ1,GABPB1,ZFX,MAX	10,36
chr19	4704683	4705056	PATZ1,ZFP91,GATAD2A,NCOA1,KLF16,CEBPG,CEBPB,FOXK1,PBX2,TFE3,ZNF384,GATAD2A,FOXA3	2,42,46,59
chr19	4705290	4705981	CHD4,HDAC1,CEBPB,MEF2D,ZNF3,HBP1,KDM1A,ZMYM3,TCF7,SOX6,PBX2,ERF,TEAD1,ARID3A,ZNF644,HOMEZ,HDAC2,BCL6,FOXA3,PHF21A,RREB1,ARID4B,LCOR,KLF16,GATAD2A,POLR2AphosphoS5,TCF7L2,PRDM10,SMAD4,ZBTB8A,TFAP4,ZBTB34,PATZ1,ZNF431,HMG20B,KAT8,NR2F1,SOX6,FOXP4,ZFP91,MGA,STAG1,POLR2G,MAX,MEIS2,GABPB1,ZNF143,POLR2A,ZFX,UBTF,ZNF12,ZNF263,ZNF217,MTA1,NONO,HIVEP1,ZHX1,EGR1,HDAC2,KDM5B,ZNF280B,KLF16,ELK1,ETV5,E2F8,ETV6,MYBL2,MGA,ZNF263	10,26,34,47,51
chr19	4708888	4708949	SOX6,BCL6,GATAD2A,CEBPG	46
chr19	4710144	4710255	RBFOX2,ZFP91,RBM22	9
chr19	4715837	4716221	ZNF83,XRCC5,SFPQ,DPF2,MTA1,TFDP1,SMAD1,MEIS2,CREB1,MAX,GATAD2A,PRDM10,EGR1,THRA,CREM,ARID4B,MEF2D,TEAD1,FOXP4,HMG20A,ZHX1,LCOR,FOXK1,ZBTB7A,HDAC2,GABPB1,RBPJ,SMAD4,ETV5,THRB,FOXA3,SKIL,ZNF12,NR2F2,NR2F6,MYBL2,GMEB1,TCF7L2,PHF21A,ZNF644,MLX,TBL1XR1,IRF2,YY1,NR2F1,ZNF121,BCL6,MGA,NCOA2,ZNF431,HMG20B,REST,ERF,E2F4,KLF16,SMAD3,CEBPG,KAT8,E2F8,PATZ1,ZNF511,ZNF217,TFAP4,SOX6,SIN3A,UBTF,ZNF280B,HNRNPL,ESRRA,KLF6,ZFP91,HIVEP1,ERF,MEF2D,ZNF280B,KLF6,SFPQ	3,18
chr19	4717533	4717601	GATAD2A,UBTF,SOX6,BCL6,ETV5,GATA2	8,10
chr19	4718411	4718611	RBM39,PATZ1,HNRNPL,RBM39	11
chr19	4722687	4722839	ARID4B,HIVEP1,BCL6	2,30,32
chr19	4723477	4724151	ZSCAN29,MTA1,CHCHD3,HNRNPK,RBFOX2,POLR2A,NONO,REST,POLR2AphosphoS5,MXD1,ELF4,POLR2G,ZBTB2,BRD4,UBTF,KAT7,GABPA,ZNF217,MTA1,PHF20,SIN3A,FUS,ELF1,ESRRA,SIN3B,ZBTB40,RBM39,AGO1,HCFC1,YY1,NR2F1,TARDBP,GABPB1,NR2C2,MXI1,TCF7L2,RNF2,EGR1,KDM5B,HNRNPLL,KAT8,HIVEP1,FOXK1,PCBP1,ZNF639,SMAD4,ARID4B,ZFP91,THRA,SMAD1,KLF16,NFYA,ZZZ3,ERF,GMEB1,RBPJ,HINFP,E2F4,MAX,TAF15,CBFB,MNT,MBD1,MAZ,PHF21A,ZNF766,ZBTB7A,ZFX,ATF1,CREB1,TFDP1,RAD21,XRCC5,TFAP4,STAG1,ZNF124,CREM,BHLHE40,ZNF740,CTCF,SOX6,ZNF384,ATF7,PATZ1,ETV5,ZBTB26,FOXK2,PRDM10,ZKSCAN8,MEF2D,ZNF143,FOXA3,ZHX1,CEBPG,TBL1XR1,ELK1,ARHGAP35,MXD1,ZNF431,CCAR2,RELA,MGA,ESRRA,IRF2,E2F8,ZNF3,THRB,TFE3,TEAD1,SMAD3,BCL6,ZNF217,ZNF24,NCOA2,LCOR,CBX5,HBP1,ZFP1,GATAD2A,KLF6,SIN3B,ARID3A,TBP,ZNF281,NFIC,USF1,NR2F2,STAT5B,PBX2,ETS1,GTF2F1,ZNF511,MYBL2,MYNN,ZNF639,ZKSCAN1,SMAD4,KLF16,ZNF12,CBX1,ARID4B,GMEB1,ZFP36,NR2F6,FOXP4,GATA2,CBFB,RBM22,ZNF766,ZNF124,PHF21A	30,38,44,49
chr19	4724493	4724898	PCBP2,TCF7,PHF8,KDM1A,NCOR1,GATA2,TFAP4,RBM39,PRPF4,SRF,THRA,GTF2F1,ELF1,ETV5,ARID3A,ZKSCAN1,NR2F2,HCFC1,USF1,RBM22,NCOA2,MYBL2,STAG1,CREB1,NFIC,FOXJ3,TCF7L2,TBP,CREM,SIN3B,CEBPG,FOXK2,SMAD3,GATAD2A,THRA,ERF	12,13,15,44,63
chr19	4725654	4725853	EHMT2,YY1,EHMT2	4,30
chr19	4730879	4731255	ZNF740,ELF1,CTCF,XRCC5,SMC3,STAG1,PCBP1,ADNP,KDM1A,ZNF24,ZMYM3,ZFP91,CHD4,KDM1A	28,50,63
chr19	4732749	4732960	HNRNPK,FOXA3,GATAD2A,E2F4,ARID4B,IRF2,SMC3,ZNF143,STAG1,RAD21,CTCF,PATZ1,REST,HCFC1,MBD1	9,12,30,44
chr19	4744651	4744795	ADNP,ZMYM3,ZNF384,FOXA3	28,36
chr19	4759831	4760353	CHCHD3,TAF15,PCBP1,RBM22,U2AF2,MXI1,RFX1,HIVEP1,RFX5,HNRNPK,RBM39,USF1,TOE1,ZZZ3,ATF3,HINFP,CREB1,ARID4B,BHLHE40,NFYA,MNT,USF2,IRF9,RAD51,TFAP4,CREM,XRCC5,SMAD1,E2F4,GMEB1,HNRNPLL,MEF2D,ERF,TFE3,DPF2,ZFX,KLF6,THRB,ZNF12,HDAC2,RREB1,CBX5,FOXP4,RBPJ,NCOA2,SMAD4,KDM5B,GABPB1,ZBTB26,ZNF589,CBFB,KLF16,MTA1,RBFOX2,BCL6,ETV5,FOXA3,KAT8,TBL1XR1,TCF7L2,LCOR,GATAD2A,REST,ZNF281,SMAD3,YY1,EGR1,SRF,NONO,PATZ1,ZNF217,ZBTB7A,E2F8,MAZ,PRPF4,ELF1,NCOR1,CBX1,UBTF,HDAC1,KAT7,PHF21A,ZFP91,TAF15,HIVEP1,ARID4B,ZKSCAN8,HINFP,ZNF121,KAT8,GATAD2A,ZBTB26,ZFP91,NCOR1	3,10,12,24,31,40,54,61
chr19	4769530	4769743	FOXK2,HNRNPK,EHMT2,REST,ARID3A,ELF1,SMC3,PHF20,SMARCC2,MYBL2,DMTF1,ZNF146,ZBTB34,ETV5,GATAD2A,BRF2,ARID2,SFPQ,KLF13,ZSCAN29,ZNF639,MNT,HMG20A,ZNF511,HDAC2,ZNF3,CBFB,NFYA,TEAD1,SMAD4,TEAD4,CBX5,ZNF83,KLF6,ZNF589,ZNF431,ELF4,NR1H2,IRF9,NFE2,NFE2L1,UBTF,CEBPG,DDIT3,E2F8,NCOA1,ZNF12,ZBTB26,CCAR2,DNMT1,CREB3,FOXM1,PATZ1,KDM4B,ZNF253,TFDP1,MTF1,SMAD3,ZNF740,IRF1,FOXJ3,MXD1,KDM1A,KAT8,MLX,ARID4B,CHCHD3,RREB1,ELK1,ZNF143,GTF2F1,KLF16,NCOA2,MEIS2,SAFB2,ZNF24,ZNF644,MBD1,EGR1,ZNF232,E2F4,ZC3H4,HINFP,ZZZ3,MXI1,USF1,ZNF707,ZBTB49,FOXK1,KDM5B,TFE3,SIN3A,SOX6,ZNF778,ZNF217,U2AF2,LCOR,ZFX,ESRRA,E2F1,ZNF281,ZC3H8,HOMEZ,RCOR1,ZBTB8A,MYNN,CAMTA2,ZFP91,E2F5,IRF2,HMG20B,ZBTB2,ZNF354B,PRDM10,NR3C1,ETV6,THRA,ZFP1,YY1,ZHX1,RELA,ZNF318,RNF219,TCF7L2,FOSL1,GMEB1,GATA2,XRCC5,ZKSCAN8,SKIL,TCF3,HCFC1,JUNB,TEAD2,MEF2D,ZNF124,MEF2A,FOXP4,MTA1,HIVEP1,ERF,RBPJ,GABPB1,FOXA3,TGIF2,ATF6,NFATC3,SMAD1,STAT5B,BCL6,SIN3B,ZNF780A,ATF4,ZNF263,HBP1,ZNF766,THRB,ZNF7,ZNF121,PBX2,MAX,ARHGAP35,STAG1,KAT7,BRD4,ZNF512,ZNF224,ADNP,ZNF280B,RBM39,MTA3,MGA,PHF21A,HDAC1,U2AF1,ATF1,NR2F6,ZBTB7A,NR2F1,NR2F2	17,28,38,59
chr19	4771875	4771916	CREB1,ATF2,ATF7	43
chr19	4791253	4792399	RAD21,CTCF,STAG1,MBD1,TFE3,SMAD4,ARID4B,PHF21A,SMC3,XRCC5,SMAD3,LCOR,GATAD2A,CBX1,PRDM10,NFYA,USF1,SRF,E2F4,ATF7,ARID3A,ZNF384,ATF2,ZBTB40,KDM1A,NR2F2,CREB1,JUND,FOXK2,IRF2,MEF2D,ARID4B,RAD51,ATF1,NRF1,GABPA,FOXK1,ZHX1,ATF3,CBFB,PRDM10,TEAD4,HDAC2,ZZZ3,MNT,HCFC1,RBPJ,CREM,ZNF143,ZNF511,GMEB1,XRCC5,MXI1,SUZ12,GABPB1,NR2C2,TBL1XR1,U2AF2,HNRNPL,ELF1,TEAD1,NR2F6,SMAD3,PHF21A,SOX6,HIVEP1,NR2F2,RBM39,ARID4B,E2F8,ATF1,YY1,TBP,GTF2F1,KAT8,PCBP1,PHF20,POLR2A,POLR2G,RBPJ,IRF9,SFPQ,GMEB1,ZHX1,ZFP91,TARDBP,SIN3B,SIN3A,CBFB,POLR2AphosphoS5,NONO,ARHGAP35,ZNF143,HDAC2,ZNF707,MYNN,ZNF511,ETV6,GABPB1,KDM5B,SOX6,CAMTA2,RBFOX2,LCOR,ZFX,TCF3,PHF8,KAT7,KLF6,ZNF253,KAT8,ZNF263,UBTF,POLR2G,ZNF766,PCBP1,NONO,ZFP91,CBFB,KDM5B,SAFB2,ZFX,BRD4,EGR1,RBFOX2,TAF15,THRA,UBTF,DNMT1,MAX,RBFOX2,UBTF	18,22,31,43,44,50
chr19	4800206	4800256	ZMYM3,ZNF3,KDM1A	28
chr19	4800805	4800978	PRDM10,CEBPG,CEBPB,FOXP4	46
chr19	4803875	4804163	ADNP,KAT8,ZNF384,ZNF121,YY1,KDM5B,RAD21,GATAD2A,THRA,RBM39,STAG1,ZFP91,ARID4B,FOXA3,PATZ1,SMC3,HNRNPLL,CEBPG,CTCF,ZBTB7A,LCOR,GABPB1,XRCC5,ZFX,FOXK1,CBX1,MTA1	40,50,59
chr19	4806543	4806671	ADNP,KDM1A,ZMYM3,RBM39	28,50
chr19	4809724	4809881	MGA,MNT,THRB,TAF15,RBM39,PATZ1,ZNF124,HDAC2,BCL6,MLX,ETV5,USF1,XRCC5,ARID4B,ATF3,ZKSCAN8,TFAP4,HNRNPLL,YY1,CBX5,ZBTB26,CTCF,MAX,LCOR,GATAD2A,RAD21,MEIS2,SMC3,KLF16,ZNF384,STAG1,TEAD1,GABPB1,RBPJ,KAT8,MYC,KLF6,FOXP4	11,22,32
chr19	4811787	4812106	UBTF,ZBTB26,RREB1,CBX5,ZNF512,XRCC5,RAD21,CTCF,STAG1,ARID4B,SMC3,KLF16,SMAD4,GABPB1,ZNF3,ADNP,ZFP36,PATZ1,ZNF644,HDAC2,RBPJ,RBM39,ZNF263,ERF,ZFP91,ZBTB7A,YY1,MAX,HNRNPL,TAF15,PTBP1,KDM5B,ZMYM3,PCBP1,NR2F1,ESRRA,KDM1A,SOX6,NR2F6	3,8,28,50
chr19	4812972	4813494	NCOA2,ZKSCAN8,ZNF217,CREM,NR2F6,SIN3A,ZKSCAN1,SMAD4,ARID4B,FOXP4,ETV5,TCF7L2,POLR2AphosphoS5,ZNF143,TFAP4,POLR2G,ZFX,TEAD4,POLR2A,SFPQ,GABPB1,HMG20A,ZSCAN29,KAT8,KAT7,ZBTB26,PHF21A,KLF16,NFIC,MLX,UBTF,XRCC5,MGA,MEF2D,E2F8,FOXA3,GATAD2A,ZNF217,SMAD4,ARID4B,JUND,MAX,HDAC2,MNT,POLR2G,ZFX,SOX6,NFE2,LCOR,ELF1,ZSCAN29,MGA,CHD4,ZNF24,ZMYM3,KDM1A,HDAC2	25,28,51
chr19	4815057	4815351	ZMYM3,KDM1A,CHD4,KDM1A,ATF7,ZNF24	28,43
chr19	4815516	4815879	ZNF280B,CHD4,HDAC2,RBM22,HINFP,ZNF318,EGR1,HCFC1,SUZ12,ATF3,ZNF143,GMEB1,RAD51,ZFX,IRF2,ETV5,USF1,NFYA,USF2,CBX5,MNT,CREM,GABPB1,POLR2AphosphoS5,ARID4B,ELF4,MGA,PHF20,GABPA,ELF1,ZNF766,TFDP1,TFE3,KLF16,E2F8,KAT8,ZNF511,E2F4,MXI1,ERF,MYC,ZNF253,MAX,GATAD2A,POLR2G,SRF,SIN3A	18,22
chr19	4816069	4816316	GATAD2A,POLR2G,ATF7,JUND,ATF2,ZC3H4,RBFOX2,NONO,FIP1L1	25,43
chr19	4829258	4829305	ZFX,RAD51,USF1	31,37
chr19	4829475	4829553	HOMEZ,HNRNPL,NRF1,FOXA3,IRF2,ZNF511,KAT8,PATZ1,ELF1,TEAD1,ARID4B,GATAD2A,MTA1,ZNF217,STAG1,XRCC5,TFDP1,CTCF,SMC3	24,32,37
chr19	4831501	4831966	HNRNPK,PCBP1,IRF9,EGR1,RBPJ,NCOA2,RBM39,FUS,PATZ1,CBFB,HBP1,CBX5,TAF15,RBFOX2,NONO,HNRNPLL,HINFP,BCL6,ETV5,POLR2A,UBTF,ZFX,ETV6,ZFP91,PHF20,KAT8,AGO1,TGIF2,GABPB1,RBPJ,ELF1,MTA1,ZSCAN29,ARID4B,POLR2G,GATAD2A,XRCC5,HDAC2,RELA,PATZ1,ZKSCAN8,RBFOX2,NONO,FOXP4,ZFP91,ZBTB7A	5,10,50,56
chr19	4842657	4842746	ZNF384,PHF21A,TFAP4,MGA,ARID4B,BHLHE40,HNRNPL,USF1,ZNF263,GATA2,ZNF766,HDAC2,NCOR1,TFE3,MLX,MAX,MYBL2	12,36
chr19	4844901	4845201	UBTF,ZFX,MAX,USF2,USF1,TFDP1,GABPB1,ZFX	36,61
chr19	4851584	4852140	CHD4,CCAR2,CREM,MTA1,NCOR1,GATAD2A,LCOR,CBX5,CEBPG,ZHX1,CREB1,ZNF217,ZFX,HBP1,SMAD4,ESRRA,ZNF83,UBTF,ARID4B,PATZ1,HOMEZ,PHF20,ZBTB7A,ZFP91,MAX,MEF2D,ETS1,KAT8,GABPB1,THRA,POLR2G,ERF,EGR1,ZNF263,KDM5B,SOX6,TFAP4,PCBP1,SMAD1,YY1,SAFB2,ZNF121,SFPQ,STAG1,RAD21,CTCF,IRF2,ETV5,RREB1,MBD1,SMC3,SMAD3,RBM39,HNRNPK,TAF15,XRCC5,IRF9,ZFX,ZFP91,HNRNPK,POLR2G,RBM39,RBFOX2,HNRNPL	2,10,46,50,56,61
chr19	4866712	4867147	ERF,ZNF766,ZZZ3,ELF1,ZNF644,GABPB1,HINFP,NR2F2,MYNN,FOXA3,FOXK1,MGA,EGR1,ZNF281,MTA1,ARID4B,NR2F6,THRA,PRDM10,ZHX1,ZFX,MTA1,SRSF1,PATZ1	2,34,37,42
chr19	4867645	4868256	GTF2F1,RBFOX2,POLR2AphosphoS5,SIN3A,NRF1,EGR1,PATZ1,PBX2,NFYA,E2F4,HNRNPLL,ZNF263,SIN3A,ARID4B,POLR2AphosphoS5,EGR1,TARDBP,RBFOX2,GABPB1,GMEB1,NONO,ETV6,POLR2G,IRF2,PCBP1,HDAC1,TAF15,CBFB,CHD4,TFE3,RBPJ,KAT8,MNT,TGIF2,HDAC2,MLX,HIVEP1,SRSF1,KDM5B,ZKSCAN1,MXD1,PRDM10,E2F8,ZMYM3,ESRRA,SOX6,ADNP,PHF21A,ZNF3,HNRNPL,XRCC5,KDM1A,HNRNPLL,RNF2,CBX5,KLF16,ZNF280B,TEAD1,ZFP91,ZNF121,ZNF511,MAX,FOXP4,MEF2D,NR2F6,CREM,SFPQ,MGA,FOXA3,ATF7,SMAD4,NR2F1,UBTF,CREB1,FOXA1,ZNF24,FOXP1,FOXK2,ZNF83,ZNF384,FOXK1,ZNF431,HMG20A,ZNF644,ZMYM3,HDAC2,KDM1A,RNF2,ZFP91,ZNF511	6,11,18,25,28,43
chr19	4869633	4869734	TEAD1,TEAD4,CREB1,JUND,FOXA3,USF2,TOE1,USF1,RAD51	31,43,60
chr19	4870111	4870565	YY1,CHD4,BRD4,ZNF589,HDAC1,KDM1A,ZNF24,ZMYM3,ADNP,USF1,MAX,PRDM10,RBM39,TEAD1,ZKSCAN1,ZKSCAN8,RCOR1,PTBP1,ZNF121,CBX1,REST,ZNF3,ZFP91,HDAC2,ZHX1,NCOR1,CBX5,SMAD3,TEAD4,KDM5B,XRCC5,ZFX,MBD1,BHLHE40,MTA1,ERF,TCF12,ZC3H8,IRF2,HOMEZ,KAT8,MEF2A,FOXP4,MAZ,MAFF,PATZ1,ELF1,ESRRA,GMEB1,MYBL2,PRPF4,ZNF281,ZNF263,DPF2,SOX6,UBTF,ZNF217,FOXA3,ZNF644,JUNB,RREB1,ETV5,NFYA,THRA,ARID4B,EGR1,MEF2D,FOSL1,CCAR2,GATAD2A,ZNF639,ZNF511,SMAD4,ZNF124,GABPB1,NCOA2,LCOR,CREM,E2F8,KLF6,JUND,ATF7,JUN,MGA,PHF21A,PHF20,HMG20A,CEBPG,GATA2,ZNF143,STAG1,ZBTB7A,ZNF384,HDAC2,FOXP4,EGR1,MGA,PHF21A	3,8,11,22,46,56,59,60
chr19	4872768	4872973	IRF2,SMAD4,ZNF281,RBPJ,BCL6,THRA,GATAD2A,CEBPG,GABPB1,FOXA3,CTCF,ERF,RREB1,SMC3,STAG1,RAD21,XRCC5,MAX,PATZ1,ARID4B,MEF2D,TFAP4,ZKSCAN8,CBX5	32,47
chr19	4874131	4874163	KDM1A,ZMYM3,ZFP36	28
chr19	4891173	4891274	MAX,SMAD4,ZNF217,MGA	3,27
chr19	4895564	4895813	GATAD2A,ZNF263,ELF1,SMAD4,ETV5,GABPB1,IRF2,RBM39,ARID4B,PATZ1,ZBTB26,HDAC2,SOX6,ZFX,ZNF83,KDM5B,ZFP91,GABPB1	10,11,50,56
chr19	4902911	4902937	ATF2,CREB1,ATF7	43
chr19	4904569	4904836	ADNP,KDM5B,MAX,NR2F1,MTA1,TFDP1,TEAD1,ZNF644,RBPJ,KDM1A,SMAD4,GATAD2A,E2F8,FOXK1,ETV5,PATZ1,ZNF121,MLX,ZNF281,ESRRA,ZNF217,HMG20A,FOXA3,PHF21A,NR2F6,KAT2B,EGR1,USF1,BCL6,ZMYM3,ZNF740,DPF2,ZNF3,TCF7L2,MYBL2,MTA1	12,28,36,37
chr19	4907019	4907041	STAG1,RAD21,CTCF	44
chr19	4908129	4908200	SRF,NCOR1,FOXP4	12,44
chr19	4908402	4910279	FOXP4,PATZ1,ZBTB7A,ETV5,ELF1,ARID4B,POLR2G,TCF7L2,MAX,ZNF511,HDAC1,ZHX1,CREM,FOXA3,TRIM24,XRCC5,GTF2F1,HNRNPL,ZNF281,MTA1,TFDP1,MAX,E2F5,NR2F2,STAT5B,MGA,E2F1,ZFX,RBM39,KDM5B,ZC3H4,NONO,ZFX,ZFP91,SIN3A,ZBTB7A,MAX,NONO,FOXP4,MTA1,ZNF232,E2F4,CHCHD3,ERF,PATZ1,KDM5B,E2F1,ARID4B,ZFX,PHF21A,E2F5,ZNF124,TFDP1,E2F8,ZNF431,ZNF263,ZC3H8,MGA,TCF3,HNRNPK,CBFB,TFAP4,POLR2AphosphoS5,POLR2G,POLR2A,MAX,RBFOX2,ZNF766,SIN3A,ZNF146,E2F8,TAF15,UBTF,RBFOX2,SIN3A,MXI1,SIN3B,NRF1,ELF1,E2F4,TFDP1,E2F5,NFYA,RBFOX2,GABPB1,PATZ1,TCF7L2,EGR1,RFX1	30,33,36,46,54
chr19	4910922	4911241	ARID4B,POLR2A,ZFX,ZNF263,MAX,HDAC2,ZC3H4,GABPB1,MGA,POLR2A,HDAC2,ZNF263	9,13,36
chr19	4911936	4912364	MBD1,GATAD2A,ZBTB7A,TGIF2,ARID4B,RAD21,CTCF,SMC3,STAG1,ZNF766,POLR2A,SOX6,ZNF263,HINFP,ARID4B	6,32,38,44
chr19	4962297	4962494	KDM1A,ZBTB40,MAFK	28,49,52
chr19	4968304	4969271	ZNF217,ETV5,ZNF318,ZBTB34,CHCHD3,CHD4,KDM1A,ZFP91,SMAD1,ADNP,ZNF217,CBX1,SFPQ,PRDM10,TEAD4,HDAC2,SOX6,MGA,TEAD1,ZKSCAN1,TFE3,IRF2,CBX5,TFAP4,BCL6,RREB1,KAT8,RBPJ,MEF2D,HCFC1,SRSF1,HNRNPL,ZFP91,HNRNPLL,CREM,PRDM10,PBX2,SOX6,HDAC2,IRF2,PCBP1,ATF1,GABPB1,RBM39,E2F8,NFYA,TFAP4,CHD2,CREB1,NRF1,AGO1,GMEB1,FOXK2,RAD51,BHLHE40,USF2,ATF3,HOMEZ,E2F4,USF1,EGR1,ARID4B,MAX,FOXK1,PATZ1,MNT,MXI1,TARDBP,HNRNPLL,TAF15,GABPB1,FUS,NFYA,TBP,EGR1,HNRNPK,MAZ,PATZ1,MAX,POLR2G,RBFOX2,ZNF639,NONO,ZFX,POLR2AphosphoS5,YY1,POLR2A,ZBTB2	8,15,30,31,32,56
chr19	4970018	4970441	RBM39,ZFP91,ZSCAN29,UBTF,PATZ1,ARID4B,CEBPG,UBTF,RBM39	8,10
chr19	4971338	4971756	ZNF146,SIN3A,ZBTB34,POLR2AphosphoS5,ARID4B,EGR1,UBTF,SFPQ,SMAD1,TFAP4,ZNF263,MAX,ESRRA,ZFX,ZNF217,SAFB2,HNRNPL,TAF15,HIVEP1,SOX6,DPF2,UBTF	8,14,22,62
chr19	4972293	4972429	ZMYM3,ADNP,KDM1A,ZNF124,PHF21A	28,51
chr19	4972599	4973183	NCOR1,TBL1XR1,POLR2A,ZNF124,SMAD4,ZFX,NCOR1,MLX,ZBTB7A,HNRNPL,PATZ1,TCF7L2,TCF7,FOSL1,JUND,ETV5,SOX6	25,42,56
chr19	4976538	4976656	SMAD4,THRA,ARID4B,THRB,ZNF12,KAT8,CEBPB,CEBPG,ETV5,GATAD2A,SOX6,PATZ1,FOXP4,STAG1,CTCF,MAX,MYBL2	10,18,44,47
chr19	5001704	5001747	TFAP4,XRCC5,CTCF,STAG1,RAD21,TEAD1,SMC3,TEAD4	44,46
chr19	5002228	5002431	MEF2D,TFE3,ZNF644,KAT8,ZNF511,SMAD4,FOXK1,THRB,NR2F6,NR2F1,HMG20A,JUND,TCF7L2,NCOA2,DPF2,SOX6,CEBPB,ZBTB34,THRA,LCOR,FOXA3,BCL6,FOSL1,HDAC2,ETV5,TEAD1,MYBL2,FOXP4,TCF7,GATAD2A,ARID3A,HOMEZ,ZNF384,ARID4B,FOXJ3,FOXA1,FOXP1,ZNF512	4,42,62
chr19	5031396	5031847	USF1,BHLHE40,SMAD4,HNRNPLL,MLX,ZNF217,TFDP1,MEF2D,MAX,ZNF318,MXD1,GABPB1,ZNF280B,MGA,KDM5B,MYNN,FOXA3,CREB1,ZNF512,SMAD4,KDM1A,ZHX1,SOX6,ZNF217,MAX,ZSCAN29,ZFP1,RBM39,YY1,KLF16,ESRRA,DNMT1,TEAD4,XRCC5,IRF9,MBD1,SMC3,ERF,ARID4B,PATZ1,RAD21,CTCF,STAG1,SFPQ,KAT8,ZNF707	14,22,37,44,61
chr19	5039094	5039097	STAG1,RAD21,CTCF	44
chr19	5046392	5046657	RREB1,TFAP4,ZFP91,RBM39,ZFX,MAX,XRCC5,FOXP4,HMG20A,PHF21A,RREB1,EGR1,SMAD4,ARID4B,PATZ1,ETV5	12,37,50
chr19	5048149	5048683	BRD4,CHCHD3,BHLHE40,ZNF318,ZHX1,ZNF280B,KDM5B,HINFP,MTA1,MAX,RBPJ,GABPB1,RAD21,STAG1,ZNF263,TEAD4,ARID4B,CTCF,TEAD1,ZFP91,MBD1,SMAD1,ZFX,MTA1,ZFP91	8,44
chr19	5058072	5058085	USF1,NFYA,ZNF143	31
chr19	5067808	5067888	HNRNPL,BCL6,SMAD4	3,11
chr19	5068366	5068484	THRA,RBM39,TAF15	9,32
chr19	5104931	5105096	TEAD4,PATZ1,USF1,RBPJ,HNRNPLL,HNRNPL,ZFP91	11,32
chr19	5116049	5116145	BCL6,SOX6,ZNF121,ADNP	27,28
chr19	5138013	5138039	PRPF4,CTCF,STAG1	15,44
chr19	5151034	5151242	POLR2G,CTCF,POLR2G	23,32
chr19	5154228	5154387	ZFX,KDM1A,MAX,ZMYM3,PATZ1,STAG1,CTCF,RAD21,RBM39	11,28,44
chr19	5165015	5165065	ETV5,GABPB1,HOMEZ,YY1	16
chr19	5166418	5166580	RREB1,ZNF146,ZNF7	3
chr19	5168102	5168108	CREB1,ATF7,ATF2	43
chr19	5170489	5170604	ZFP91,KDM1A,ZMYM3,PCBP1,ADNP,ZFP36,STAG1,CTCF,RAD21,XRCC5	9,11,28,44
chr19	5208950	5208979	ATF7,JUN,ATF2,JUND	43,60
chr19	5219155	5219188	KDM1A,ZMYM3,ZFP36	28
chr19	5226124	5226196	ZNF740,CTCF,STAG1,RAD21,XRCC5,ZMYM3,KDM1A	28,44
chr19	5232950	5233105	KDM1A,HNRNPL,CHD4	28,51
chr19	5253849	5254011	FOXA3,ELF1,RBM22,SMAD4	10,27,57
chr19	5268858	5269018	NFYA,CREB1,ATF2,JUND,ATF7,JUN	34,43
chr19	5292963	5293232	IRF9,ZNF740,ZBTB7A,HNRNPK,PHF20,FUS,POLR2A,NONO,UBTF,ZFX,POLR2G,RBFOX2,POLR2AphosphoS5,HNRNPLL	33
chr19	5293608	5293693	RFX1,PATZ1,RBM39	11
chr19	5295342	5295895	BRD4,ZFP91,HNRNPL,STAG1,HIVEP1,PATZ1,ESRRA,ZNF217,GATAD2A,ETV5,FOXP4,DPF2,MTA1,ZHX1,CEBPG,HINFP,SMAD4,CEBPB,HDAC2,SOX6,NR2F6,ZBTB7A,ZKSCAN1,ZNF121,ESRRA,ZMYM3,ADNP,KDM1A	28,37,42,44,55
chr19	5309917	5310153	CTCF,ZMYM3,KDM1A	28,44,47
chr19	5312205	5312253	NCOR1,ZNF146,KDM1A	28
chr19	5314094	5314297	ZNF121,ZMYM3,NR2F1,JUND,ETV5,NR2F6,MAFF	28,46,60
chr19	5315035	5315632	ZKSCAN1,ZMYM3,ZFP36,KDM1A,ZNF384,CEBPG,SMAD4,TEAD4,TEAD1,NR2F6,NR2F1,KDM1A,ZNF121,ZMYM3	10,28,46
chr19	5318460	5318498	ZMYM3,KDM1A,ADNP	28
chr19	5320152	5320545	REST,PBX2,SMAD1,TEAD1,MEIS2,KLF16,THRB,NR2F1,HNRNPL,ELF1,BRD4,ZFP91,CEBPB,TCF7L2,HIVEP1,MLX,TFAP4,SFPQ,KDM5B,MXD1,GABPB1,MAX,ZKSCAN8,HOMEZ,ZSCAN29,BCL6,ZFX,ZNF121,HMG20A,KAT8,FOXA3,ARID4B,SKIL,ETV6,EGR1,FOXP4,CEBPG,ZNF431,THRA,ETV5,UBTF,TFDP1,NR2F6,ZBTB34,CBX5,TBL1XR1,DPF2,ZHX1,ESRRA,ERF,ZNF263,NCOA2,SMAD4,MEF2D,GATAD2A,PATZ1,MTA1,LCOR,IRF9,NFYA,PRDM10,RBPJ,HMG20B,KDM4B,PHF21A,ZNF511,HDAC2,XRCC5,FOXK1,RREB1,ZBTB7A,CREM,NCOR1,ZNF217,SOX6,ZNF644,ZNF124,IRF2,MGA,FOXJ3,ZNF7,ELK1,E2F8,GATA2,KAT7,KAT8,NR2F6,PRDM10,ZNF263,ZNF511,PHF21A,IRF2,MGA,ADNP	3,11,47
chr19	5321277	5321492	ZNF121,ZMYM3,ADNP,KDM1A,CHD4	28
chr19	5330675	5330684	KDM1A,ATF7,JUND,ATF2	12,43
chr19	5339732	5339854	CREB1,ATF2,JUND,PATZ1,ATF7,ZNF281,GABPB1,ZNF740,RBFOX2	33,43
chr19	5340160	5340234	UBTF,ZBTB7A,CTCF,RBFOX2,YY1	33,44
chr19	5340610	5341251	UBTF,NONO,POLR2G,RBFOX2,TAF15,JUND,CREB1,NRF1,ATF3,USF1,NFYA,E2F4,RBFOX2,BRD4,ZNF143,USF2,MNT,BHLHE40,ETV5,MLX,ATF6,ZNF12,STAT5B,FOXM1,E2F5,ZNF780A,E2F1,ZNF281,TEAD2,ESRRA,RBPJ,MEIS2,FOXK1,FOXP4,HINFP,ZBTB2,CREB3,NFE2,IRF2,FOXA3,KLF6,ZNF7,ERF,NONO,HMG20B,ZBTB26,ZNF124,GABPB1,HBP1,THRA,ZNF263,ZNF639,TFDP1,NCOA2,ETV6,MEF2A,TFE3,HDAC2,RELA,CBX5,ZNF3,CEBPG,KAT8,BCL6,TEAD4,MXD1,ARID4B,MBD1,RNF2,CHCHD3,ZNF232,ZNF511,ZNF146,ARHGAP35,ZNF707,ZNF83,ZFP1,KLF16,RAD51,PATZ1,SMAD3,ATF4,IRF1,ZZZ3,CBX1,MAX,GMEB1,HOMEZ,TCF7L2,ZHX1,ZNF253,EGR1,ZNF217,GATAD2A,ZNF589,ZBTB49,ZNF318,TCF3,MXI1,HIVEP1,TGIF2,ARID2,NFE2L1,ELK1,ZNF740,DMTF1,E2F8,DNMT1,MTF1,MGA,SKIL,IRF9,NCOA1,CBFB,SFPQ,PHF20,ZNF766,ZFP91,ZFX,SAFB2,MYNN,BRF2,JUNB,ZNF280B,ZBTB34,CAMTA2,KDM5B,ZNF431,ZNF121,ZNF224,SOX6,NR1H2,LCOR,ADNP,THRB,ZBTB8A,POLR2G,ZSCAN29,CBX5,RNF2,HOMEZ,MGA,ZFP91	6,17,31,41
chr19	5342095	5342137	ZNF24,ZMYM3,KDM1A	28
chr19	5343050	5343098	ADNP,KDM1A,ZMYM3	28
chr19	5343963	5344167	E2F1,PHF21A,USF1,STAG1,TEAD4,LCOR,ZNF384,NFYA,THRB,E2F8,MNT,SOX6,ERF,TEAD1,TFAP4,MAX,CEBPG,FOXJ3,ZKSCAN8,TFE3,TCF7L2,ZNF224,MGA,MLX,HDAC2,FOXA3,NCOA2,ZNF766,ZNF263,ETV5,HMG20A,TCF7,KLF16,ZNF232,GATAD2A,ZNF124,TFDP1,BHLHE40,RREB1,KAT8,ZNF644,SMAD4,HOMEZ,E2F4,RBPJ,FOXP1,FOXP4,ZNF12,ZNF143,ZFX,ADNP,MEIS2,ZSCAN29,ZNF217,KDM1A,ZFP91,ZNF121,PHF21A	10,26,36,44,46,47,55
chr19	5345990	5346322	REST,MGA,ARID4B,MAX,TFDP1,ZNF511,RNF2,ZHX1,ZNF281,MGA,GATAD2A,ZNF3,JUND,ZHX1	6,8,36,43,51,59
chr19	5349233	5349249	RAD21,STAG1,CTCF,SMC3	44
chr19	5352355	5352639	ZNF143,TBP,RBFOX2,POLR2A	23,30,31
chr19	5354489	5354720	CHD4,KDM1A,ADNP,ZMYM3,ZKSCAN1,ZNF3,ZFP36,CTCF,STAG1,RAD21,CHD4,RBM39,KDM1A	28,50
chr19	5355236	5355358	ATF2,ZNF143,NR2F6	31,43,47
chr19	5356568	5356700	REST,ZKSCAN8,KDM1A	12,55
chr19	5358380	5358505	NR2C2,SRF,RBPJ,IRF2,XRCC5,ZSCAN29	34
chr19	5360058	5360292	FOXP1,KDM1A,CHD4	4
chr19	5370054	5370115	RAD21,SMC3,CTCF,STAG1,ZFP36,ZMYM3	28,44
chr19	5376452	5376567	ZNF3,MAFF,MAFK	25,52
chr19	5377632	5377688	PATZ1,RAD21,SMC3,CTCF,STAG1,XRCC5	42,44
chr19	5387616	5387712	STAG1,CTCF,ZMYM3	28,44
chr19	5404190	5404267	ZFP91,MEF2D,ZNF121,PHF20,EHMT2,FOXA3,ZNF263,GABPB1,ARID4B,NCOA2,ZNF143,ZKSCAN8,HMG20A,KDM4B,MYNN,ZNF639,HBP1,ZBTB49,STAT5B,THRA,SMAD4,ZNF511,BCL6,ATF6,IRF2,ZNF7,IRF9,E2F5,ZNF281,ELK1,ZNF12,MLX,KLF16,PRDM10,FOXP4,ZNF232,HOMEZ,PATZ1,E2F4,MEIS2,EGR1,ZNF3,ZBTB26,CREB3,ZNF766,SMAD3,CBX5,ETV5,TEAD1,HDAC2,GATAD2A,REST,KDM5B,ARHGAP35,ZNF124,FOXK1,ETV6,ZNF644,KLF6,TGIF2,MTA3,ERF,HMG20B,TEAD2,RREB1,MBD1,XRCC5,TFE3,STAG1,HINFP,E2F8,MXD1	7,26,44
chr19	5407525	5407565	ZNF143,USF1,NFYA	31
chr19	5435192	5435211	ZKSCAN8,JUND,TFAP4	3,46
chr19	5436803	5436825	HNRNPK,ATF2,ATF7,NFYA	43,61
chr19	5453044	5453365	RAD51,USF2,ATF3,HCFC1,ZNF143,USF1,NFYA,ZFP91,ZMYM3,TEAD4,ZFP91	8,31
chr19	5457899	5457964	NR2F6,JUND,BHLHE40,USF1,NR2F1	27
chr19	5459550	5459558	JUND,ATF2,ATF7	43
chr19	5460976	5460985	USF2,RAD51,USF1	31
chr19	5464118	5464245	LCOR,FOXP4,PATZ1,TCF7L2,GATA2	12,37,47
chr19	5467681	5468015	SMAD4,BCL6,TCF7L2,FOXP4,ZNF121,BCL6,ZNF121	4,10,46
chr19	5470272	5470632	E2F4,ZNF121,RBPJ,EGR1,THRB,TCF7,MEF2D,TFAP4,THRA,ZFX,NCOA2,DPF2,E2F8,FOXK1,SOX6,CREM,NR2F6,HDAC2,KDM1A,ESRRA,SMAD4,LCOR,MGA,GATAD2A,PHF21A,ARID4B,XRCC5,HMG20B,NR2F2,ERF,MTA1,BCL6,FOXJ3,FOXA3,RREB1,ZNF217,NR2F1,ZNF12,HOMEZ,TCF7L2,TEAD4,SMAD3,FOXP4,TEAD1,GMEB1,FOXP1,THRB,SOX6	32,47,60
chr19	5478774	5478854	ZMYM3,CHD4,KDM1A	28
chr19	5480565	5480799	MTA1,KDM1A,ZMYM3,ZFP36,ADNP,RAD21,STAG1,CTCF,KDM1A	14,28,44
chr19	5483044	5483243	KDM1A,ZMYM3,CHD4,ADNP,KDM1A	28
chr19	5484552	5484814	UBTF,ZFP91,ZFP1,ZNF281,ZNF280B,KLF16,ZFX,ZNF217,NCOR1,ELF1,RREB1,THRA,ETV5,RBPJ,HMG20A,FOXA3,MAX,MTA1,TFAP4,MYBL2,CBFB,PHF21A,NR2F6,EGR1,SMAD3,CREM,SMAD4,BCL6,PATZ1,LCOR,GATAD2A,HDAC2,ARID4B,NCOA2,NR2F2,FOXP4,NR2F1,DPF2,SOX6,ARID3A,ZNF263,THRB,TEAD4,TEAD1,TCF7L2,KDM1A,E2F8,HIVEP1,HDAC1,NCOR1,CBFB	37,42,50,51
chr19	5523295	5523480	CTCF,ZFP36,ZMYM3,KDM1A,CHD4	28,44
chr19	5534955	5535143	ZNF121,KDM1A,CTCF,STAG1	8,28,44
chr19	5539153	5539175	USF1,TOE1,RAD51	31
chr19	5542866	5542878	STAG1,CTCF,FOXA3	12,44
chr19	5548015	5548024	ARID3A,CTCF,STAG1,RAD21,XRCC5,SMC3	44
chr19	5577843	5578417	TBL1XR1,FOXA3,MXI1,KDM1A,ARID4B,UBTF,SMAD4,NRF1,FOXK2,USF1,TFE3,FOXP4,POLR2A,FOXA3,E2F8,SMAD1,ZNF318,HDAC2,MEIS2,IRF1,ARID4B,ZKSCAN1,ZFP91,EGR1,HIVEP1,ERF,RBPJ,ZNF217,AGO1,MTA1,SRSF1,GABPB1,SOX6,MXD1,ZBTB7A,ZFX,ZSCAN29,PATZ1,MEF2D,HINFP,ZNF263,RBM39,KDM5B,RBFOX2,STAG1,IRF2,E2F8,CTCF,XRCC5,RAD21,SMC3	8,12,30,34,47,50,51
chr19	5582003	5582322	ZNF121,KDM4B,SKIL,MEF2D,UBTF,ZFX,ZFP91,ELF1,HMG20A,MAX,GATAD2A,HDAC2,TCF7L2,E2F8,RBPJ,FOXK1,SMAD4,BCL6,MTA1,TFDP1,FOXA3,EGR1,MLX,TFAP4,ERF,ARID4B,MGA,CREM,ZNF263,NRF1,ZFP91	3,6,8
chr19	5593988	5594099	RBFOX2,TAF15,TARDBP,RBM39	9
chr19	5594484	5594794	HIVEP1,TEAD1,PHF21A,NR2F6,THRB,TGIF2,SOX6,ZSCAN29,XRCC5,NR2F2,KDM5B,MAX,CREM,ZNF766,ZKSCAN8,ZNF217,TCF7,SMAD1,RREB1,PRDM10,MEIS2,ZFX,SMAD4,CEBPG,BHLHE40,HOMEZ,KLF16,ZNF263,FOXP4,STAG1,GATAD2A,RBPJ,TCF7L2,HIVEP1,ZNF644,KDM1A,FOXK1,TFAP4,MEF2D,THRA,NR2F1,NCOA2,HDAC2,UBTF,PATZ1,NCOR1,FOXA3,MEF2A,ARID4B,LCOR,ERF,MTA1,ZNF121,MAFF,ESRRA,DPF2,HMG20A,IRF2,KAT8,ZZZ3,SMAD3,REST,HINFP	8,14,47,52
chr19	5622113	5622198	AGO1,KDM1A,ZMYM3	9,28
chr19	5622630	5624138	PHF8,TARDBP,SIN3B,MYNN,ZFP91,UBTF,SRSF1,SAFB2,ZNF232,KDM4B,REST,ETV6,SMAD4,ARHGAP35,ZNF740,NONO,GATAD2A,RBFOX2,POLR2AphosphoS5,MEIS2,NFRKB,POLR2G,THRA,KAT7,ELF4,SIN3A,POLR2A,GATA2,ZFX,ZC3H8,ERF,SMAD3,BCL6,KLF16,SOX6,E2F5,ZNF639,RBM39,CBX1,YY1,ZNF263,BRF2,KLF6,KAT8,IRF2,ZNF766,CREB3,TBP,ARID2,ZNF281,FUS,HDAC2,ZNF143,FOXJ3,HNRNPUL1,EGR1,GMEB1,E2F1,GABPB1,ZBTB26,PATZ1,FOXK1,NFYA,ELF1,HCFC1,TARDBP,MEF2D,FOXA3,HBP1,ARID4B,RNF2,E2F4,CREM,MAX,THRB,ELK1,RBPJ,MGA,MNT,HNRNPLL,E2F8,ZKSCAN8,ZNF511,TFDP1,ZNF124,CREB1,HMG20A,ERF,THRA,SMAD3,ZNF639,NRF1,ARHGAP35,ESRRA,CREB3,TBP,ZNF766,HDAC2,ZBTB2,RELA,ZNF143,TEAD1,E2F1,GMEB1,FOXK1,GABPB1,KAT8,NONO,EGR1,RBFOX2,POLR2A,YY1,ZBTB8A,FOXA3,POLR2AphosphoS5,MLX,SOX6,ARID4B,MEF2A,SIN3A,SFPQ,ZFP91,CREM,NCOA1,POLR2G,RBPJ,HNRNPLL,E2F8,PATZ1,MGA,ZNF511,THRB,KAT7,REST,ZNF639,ZNF83,HIVEP1,KLF6,ZFX,ZNF224,PHF8,KAT2B,DPF2,RBFOX2,TCF7L2,RBM39,ZNF280B,TEAD1,RBPJ,ZBTB7A,ZFX,CAMTA2,IRF9,ZFX,ZMYM3,KDM1A,HDAC1,TGIF2,CHD4,MYNN,ARID4B,POLR2A,KAT8,PATZ1,HNRNPL	2,9,42
chr19	5624306	5624498	XRCC5,ARID4B,SFPQ	57
chr19	5625831	5625893	ATF2,ATF7,JUND,ZKSCAN1	2,43
chr19	5642371	5642434	THRA,GATAD2A,FOXP4,CEBPG,SMAD4,CEBPB,FOXA3,E2F8,NCOA2,GATA2,ZNF384	12
chr19	5666302	5666505	STAG1,CTCF,ARID4B,MNT,MAX,USF1,ZNF121,RBM22	24,45,50
chr19	5667401	5667667	RBM22,POLR2G,RBM22	23
chr19	5678070	5678376	RBFOX2,NR2F1,ZNF263,NR2F2,NR2F6,SMAD4,ESRRA,MTA1,ZFX	3,6,27
chr19	5680037	5681233	UBTF,SAFB2,E2F5,RBM39,KDM5B,EGR1,HIVEP1,HDAC1,SMAD1,KDM4B,ZSCAN29,KDM1A,GTF2F1,MTA1,KDM5B,RBM39,POLR2A,CAMTA2,POLR2AphosphoS5,CBX1,UBTF,KLF16,RBPJ,POLR2G,PHF20,SIN3A,KDM4B,RBFOX2,HDAC1,KLF6,NONO,ZSCAN29,GABPA,ZHX1,MAX,MXD1,ARID4B,SFPQ,HDAC2,ETS1,SMAD4,ETV5,FOXA3,STAT5B,ATF1,ELF1,EGR1,ERF,PRDM10,CEBPG,GATAD2A,KAT8,THRA,GABPB1,CREB1,NRF1,ESRRA,FOXK2,YY1,TAF15,NR2C2,ZNF121,ZNF639,GTF2F1,TEAD4,SRF,ZBTB26,SRSF1,ZNF143,ZFP91,ZFX,HNRNPLL,CBFB,GMEB1,AGO1,CREM,SUZ12,FOXK1,PHF20,HCFC1,NFYA,MAFF,TFAP4,LCOR,IRF2,SIN3A,ZZZ3,BRD4,TGIF2,ARID4B,PBX2,KAT8,E2F1,FOXJ3,ZNF766,GABPB1,PRDM10,ZFP91,HNRNPLL,GMEB1,TAF15,HOMEZ,E2F4,U2AF2,EGR1,RFX1,BHLHE40,MXI1,LCOR,RBM22,USF2,ATF3,TFE3,USF1,RAD51,TOE1,ZBTB7A,PATZ1,RAD51	8,18,31
chr19	5686904	5687617	MEIS2,MNT,MAX,MGA,E2F8,ZNF224,PATZ1,BHLHE40,MXD1,EGR1,POLR2A,ZFX,KDM5B,POLR2AphosphoS5,GABPB1,NONO,HDAC1,NR2F1,ARID4B,HINFP,E2F5,ZBTB7A,ELF1,SIN3A,PATZ1,MAZ,GABPB1,SFPQ,KAT8,RBM39,HNRNPLL,E2F4,SOX6,FUS,THRA,XRCC5,HCFC1,TAF15,HNRNPK,YY1,CREB1,CBX1,ZNF318,STAG1,TGIF2,RAD21,CTCF,HIVEP1,CREM,TBL1XR1,MAX,AGO1,ARID4B,GMEB1,MBD1,ZNF121,E2F8,CEBPG,KDM5B,HINFP,POLR2AphosphoS5,PCBP1,ZFP36,ZNF280B,RBFOX2,ZFP91,ADNP,ZMYM3,MTA1,ZNF121,MEIS2,RBFOX2,DNMT1	6,28,30,31,44,49,54
chr19	5689396	5689492	ARID3A,CTCF,KDM1A,CHD4	28,32
chr19	5689954	5690800	CHD4,KDM1A,ADNP,ZNF778,FIP1L1,ATF3,RBPJ,NRF1,BHLHE40,TEAD4,RAD21,MNT,STAG1,CTCF,XRCC5,ZNF511,PRDM10,GATA2,NFYA,HCFC1,SMAD3,ARID4B,E2F4,DDIT3,CREB3,KLF16,BCL6,TFDP1,GMEB1,ETV6,MYC,E2F1,FOXP4,KAT8,HDAC2,THRA,ZNF143,ZNF121,BRD4,TFAP4,MXI1,ELK1,NCOA2,ELF1,FOXK1,FOXA3,SMAD4,GATAD2A,TEAD2,CBX5,IRF2,GABPB1,NCOA1,CREM,TBP,RELA,TEAD1,ETV5,HNRNPLL,CBFB,GTF2F1,ERF,SFPQ,ETS1,MEIS2,ZNF263,ZBTB26,MAX,GABPA,PHF20,ZNF766,CHCHD3,KLF6,E2F8,ARHGAP35,DNMT1,POLR2A,POLR2AphosphoS2,ZNF124,ZC3H8,ZZZ3,POLR2AphosphoS5,DPF2,ZSCAN29,HINFP,HMG20A,SMAD1,ZKSCAN8,EGR1,RBFOX2,ZFP91,REST,ZNF232,SRSF1,POLR2G,U2AF1,UBTF,TARDBP,YY1,IRF9,NONO,MGA,SIN3A,SOX6,SAFB2,MBD1,FIP1L1,RBM39,ELF4,RBPJ,NR2F2,KAT7,HIVEP1,NR1H2,TCF7L2,ZFX,KDM4B,FOXJ3,ZNF431,TAF15,PHF8,ZNF224,NRF1,XRCC5,MYBL2,KDM5B,RNF2,NFYA,ARID4B,GMEB1,KLF16,HBP1,ZNF253,RBM22,E2F5,KAT8,MXD1,BRD4,MXI1,GABPB1,ZNF143,HNRNPLL,ERF,NCOA1,BCL6,MEIS2,MAX,ARHGAP35,HNRNPL,ZFP91,HINFP,RBFOX2,AGO1,POLR2G,UBTF,KLF13,SMAD1,RBM39,PCBP1,HIVEP1,NR2F2,ZFX,TAF15,ZBTB2,SAFB2,HNRNPL,U2AF1,POLR2G,PCBP1,AGO1	6,38,44,60
chr19	5691126	5691684	AGO1,POLR2G,ZNF740,RBM22,SIN3A,RBM39,MGA,RBM22,SIN3A,POLR2G,PCBP1	6,9
chr19	5691848	5692368	HNRNPL,ZNF121,POLR2G,POLR2A,RBFOX2,RBM39,POLR2AphosphoS5,AGO1,TAF15,ZNF318,RBM22,POLR2A,RBFOX2,POLR2G,RBM39,MXD1,HBP1	9,14
chr19	5692546	5692771	MXD1,RBM22,POLR2AphosphoS5	22,23
chr19	5693410	5693990	CBX5,ZFX,POLR2G,ZNF253,RBM39,AGO1,RBFOX2,RBM22,RBM39,POLR2AphosphoS5,RBM22,TAF15,SRSF1,POLR2AphosphoS5,POLR2G,AGO1,RBFOX2,SAFB2	9
chr19	5694382	5694504	POLR2G,RBFOX2,RBM22,HNRNPK	23
chr19	5694806	5694880	POLR2A,HNRNPL,RBFOX2,POLR2G	23
chr19	5695072	5695270	ADNP,ZFP36,POLR2G	28,54
chr19	5696090	5696355	POLR2G,HNRNPK,RBFOX2	9
chr19	5696558	5697141	RBFOX2,POLR2A,HNRNPL,AGO1,POLR2G,AGO1,RBM22,CCAR2	9,62
chr19	5697357	5697458	RBM22,POLR2G,PCBP2	23,63
chr19	5697648	5697739	HNRNPK,RBFOX2,POLR2A,PCBP1	23,63
chr19	5707348	5707414	TAF15,AGO1,POLR2G	9
chr19	5707655	5708076	TAF15,RBFOX2,POLR2A,TAF15,RBFOX2	9,23,30
chr19	5718658	5718955	NR2F6,UBTF,PATZ1,MYNN,DDIT3,ATF2,ATF7,JUND,CEBPG,POLR2AphosphoS5,POLR2G,POLR2A,ARID4B	23,24,43,46,47,50
chr19	5719122	5719451	POLR2G,ZC3H4,ARID4B,ZC3H4,SIN3A	35
chr19	5720041	5720742	ZNF384,HNRNPK,HDAC1,MYBL2,FUS,HNRNPUL1,SKIL,AGO1,DNMT1,ZNF589,YY1,TARDBP,NONO,RBFOX2,ZNF263,RBM39,SIN3B,TBP,SOX6,ZNF217,ZKSCAN8,ZNF121,CBFB,HBP1,ZSCAN29,BRD4,LCOR,UBTF,ZNF512,CBX5,KLF6,ATF3,HINFP,TCF12,JUND,TGIF2,CREB1,MBD1,THRA,CREM,ATF1,CBX1,HCFC1,ZHX1,FOXP4,MAX,E2F5,FOXK1,TEAD4,MTA1,ZBTB26,ZBTB2,MEIS2,ZNF281,PHF20,ETV5,CEBPG,TEAD1,NCOA2,ZFP91,ZNF639,FOXA3,MLX,MXI1,TFDP1,ZNF780A,ELK1,ZNF232,KAT8,SIN3A,HDAC2,PATZ1,MXD1,GMEB1,BHLHE40,IRF2,SMAD4,ZNF740,HMG20B,RELA,MNT,KDM5B,BCL6,FOXK2,U2AF2,ZFP1,USF2,TFE3,ERF,U2AF1,ZNF143,EGR1,ZNF280B,E2F4,MEF2A,HIVEP1,SMAD3,NFYA,ARID4B,RNF2,SFPQ,GABPB1,TFAP4,ZFX,NFE2L1,RAD51,HOMEZ,KLF13,HNRNPLL,HDAC1,GABPA,E2F8,ZBTB40,IRF9,USF1,MGA,ELF1,E2F1,TBP,RBFOX2,ZNF766,SOX6,PHF21A,HBP1,MEF2D,POLR2G,POLR2AphosphoS5,POLR2A,CREM,ZNF217,MAX,ZBTB2,ZNF639,ETV5,TCF7L2,NONO,KAT8,FOXJ3,FOXA3,GMEB1,SIN3A,ZNF143,TFE3,EGR1,E2F4,PHF20,KDM5B,KLF16,CHCHD3,ARID4B,ETV6,TGIF2,SFPQ,MXD1,IRF2,BCL6,ZFX,KDM1A,ARHGAP35,ZFP91,THRA,PRDM10,FOXK1,RBPJ,TEAD1,ZFP1,LCOR,NCOA2,ZNF431,CBFB,ZNF280B,ERF,RAD51,AGO1,HOMEZ,HINFP,SMAD1,HDAC1,KLF13,GABPB1,PTBP1,HNRNPLL,E2F8,ZSCAN29,MGA,ZC3H8,RBFOX2,PHF21A,NRF1,HCFC1,TAF15,ATF3,XRCC5,RAD21,CTCF,SMAD1,STAG1,TEAD1,FOXA3,TEAD4,RREB1,FOXK2,MBD1,CBX1,MGA	2,27,31,44,47,55
chr19	5738572	5738664	RFX1,CEBPB,CEBPG	46
chr19	5746873	5747006	ZNF384,ETV5,CEBPB,TEAD4,TEAD1,ZNF3,CEBPG,ZMYM3,HDAC2,KDM1A,ADNP	28,46
chr19	5768073	5768162	THRB,THRA,CEBPG,RREB1,CEBPB	10
chr19	5773841	5774130	ZNF12,ATF7,ERF,ATF4,MGA,CEBPG,FOXA3,JUND,MNT,TFDP1,MAX,BHLHE40,CBX5,HMG20A,THRA,MXI1,ARID4B,TFE3,GATAD2A,MBD1,HBP1,IRF2,TEAD1,MYC,FOXK1,RBPJ,FOXJ3,GATA2,TEAD4,KDM1A,SMC3,SOX6,ZNF121,E2F4,FOXP4,KAT8,ZKSCAN8,HDAC2,NCOA2,CTCF,KLF16,TGIF2,LCOR,STAG1,ZNF384,SIN3A,RAD21,CEBPB,PHF21A,SFPQ,GATAD2A,FOXK1,LCOR	10,22,43,44
chr19	5787873	5788106	RBFOX2,AGO1,RBFOX2	62
chr19	5790395	5791396	ZMYM3,KDM1A,GTF2F1,SUZ12,HCFC1,CBFB,YY1,E2F4,TFAP4,TBP,HNRNPLL,TCF7L2,FOXK2,GABPA,TEAD4,ZNF143,CHCHD3,ELF1,ETS1,ATF3,FOXA3,FOXK1,TCF12,MYC,MXI1,MNT,BHLHE40,HBP1,ZFX,IRF2,NFYA,ZZZ3,TFDP1,AGO1,USF1,TGIF2,USF2,ZBTB26,HINFP,MAX,IRF9,ERF,HMG20B,ZKSCAN8,MEF2D,SIN3A,MLX,RAD51,HDAC2,GMEB1,ARID4B,TFE3,ZNF232,DMTF1,KLF16,GATAD2A,U2AF2,ZNF280B,NCOA2,E2F5,UBTF,CREM,EGR1,ZNF217,MXD1,SOX6,ZNF124,ZNF318,HOMEZ,MGA,PRDM10,ZC3H8,BCL6,SAFB2,KDM5B,RNF2,HIVEP1,ZNF281,CBX1,HNRNPLL,SMAD1,ARHGAP35,E2F8,HDAC1,ZNF639,RBFOX2,ZSCAN29,ZBTB2,ZNF121,ZFP91,CHCHD3,ZNF83,RBM39,ZC3H4,CHD4,ZNF143,ZNF253,NR2F6,SFPQ,ZNF146,STAT5B,ZFX,BRF2,KLF13,MAX,IRF9,MEF2D,ELF4,BRD4,ARID4B,PHF21A,PHF20,KLF16,ZNF431,KAT7,RBPJ,ZFP1,HBP1,ATF1,DDIT3,MYNN,CREM,MTA1,UBTF,ZBTB34,SOX6,MGA,KAT8,ZNF280B,MXD1,ZNF124,NONO,ZBTB40,GABPB1,EGR1,SAFB2,POLR2G,GMEB1,ERF,RNF2,KDM5B,POLR2A,HIVEP1,MLX,ZNF281,ETV5,KLF6,HNRNPLL,ZNF589,ARHGAP35,YY1,E2F8,RBFOX2,SMAD1,FOXK1,TBL1XR1,ZFP91,GATAD2A,GABPA,PATZ1,ELF1,NFYA,RBM39,NR2C2,TEAD1,NRF1,ZHX1,MBD1,ATF7,USF1,CEBPG,CREB1,ATF2,PHF21A,ZNF217,ATF1,MTA1,CREM,PRPF4,TBP,GATAD2A	2,10,31,36,43,51
chr19	5794261	5794621	ZNF384,STAG1,GATAD2A,E2F4,ERF,SMC3,RAD21,CTCF,SMAD3,SOX6,ZNF121,SMAD3	28,32,44
chr19	5799341	5799586	HNRNPK,SKIL,MEF2D,THRB,HNRNPL,GATAD2A,THRA,HDAC2,EGR1,ZBTB26,TFDP1,BRD4,UBTF,KLF13,ZNF224,MGA,MAX,NRF1,HBP1,TCF7L2,RNF2,IRF9	6,8,27
chr19	5799917	5800058	NR2F6,ZBTB7A,ZFX	37
chr19	5800734	5801139	PHF21A,PATZ1,HBP1,ADNP,THRB,ELF1,ZFP36,ATF4,CEBPB,MAX,CEBPG,ZMYM3,ARID4B,ZHX1,MLX,USF1,HIVEP1,NR2F2,FOXP4,KAT8,THRA,SOX6,HDAC2,ESRRA,HBP1,GABPB1,NR2F6,ZFX,CBFB,LCOR,BCL6,ZBTB34,NR2F1,SMAD4,ZFP91,TFAP4,NCOA2,ZNF217,IRF9,NR2F2,TCF7L2,HMG20A,PHF21A,SOX6,ZNF263,ZMYM3,ZNF3,ZKSCAN8,ZNF121,KDM1A	3,28,30,37,46,49
chr19	5803723	5804229	TEAD4,TFDP1,MAX,BHLHE40,ZBTB2,ARHGAP35,TCF7L2,ZFX,MGA,RNF2,TAF15,E2F1,ZNF263,E2F5,ZBTB34,RBFOX2,HNRNPLL,DNMT1,E2F4,MGA,IRF9,HNRNPK,FUS,SMAD1,GMEB1,ZBTB2,ZNF589,EGR1,SOX6,THRB,USF1,PCBP1,CBFB,HNRNPL,RREB1,RELA,THRA,ZNF511,ZFP91,NFYA,IRF2,KAT8,SFPQ,ZNF121,RBM39,KLF6,MXI1,HDAC2,NONO,ARID4B,MAZ,ZNF217,CBX1,REST,RAD21,GABPB1,MEIS2,PHF21A,KLF16,ERF,GATAD2A,HCFC1,STAG1,SMAD4,SIN3B,PATZ1,HIVEP1,KDM5B,RBPJ,BCL6,LCOR,NR2F2,CTCF,ZNF384,YY1,XRCC5,TFAP4,ZNF124,UBTF,SMC3,JUND,ZC3H8,ZNF224,MTA1,ZFX,ZBTB7A,AGO1,ATF3,MXD1	2,6,20,43,51,56
chr19	5805838	5806069	CAMTA2,MGA,HDAC1,HMG20B,RBM39,ZNF280B,ZNF143,FOXJ3,AGO1,KDM4B,RBFOX2,YY1,SOX6,ESRRA,HNRNPLL,HIVEP1,ZKSCAN8,KAT8,NR2F6,EGR1,RBPJ,GABPB1,ZNF639,KDM5B,HDAC2,RREB1,UBTF,KAT7,ARID4B,ERF,E2F4,FOXA3,ZNF766,ZNF263,ZFX,HOMEZ,TCF7L2,ZNF124,SMAD4,ZNF740,ZFP91,ELK1,THRB,CBX5,XRCC5,PATZ1,ZNF281,STAG1,IRF2,CTCF,FOXP4,GATAD2A,THRA,ZNF511,RAD21,SMC3,ZBTB7A,HDAC1,PRPF4	2,20,40
chr19	5809220	5809269	ZNF384,CEBPB,CEBPG,GATAD2A,GABPB1	6,44,46
chr19	5820987	5821052	ZMYM3,KDM1A,HDAC1	28
chr19	5822274	5822662	KDM5B,SOX6,HIVEP1,NCOA2,AGO1,DPF2,GATAD2A,MAX,FOXA3,FOXP4,UBTF,EGR1,SMAD4,ERF,FOXK1,ARID4B,MTA1,SRSF1,PATZ1,KLF16,ZKSCAN8,AGO1,HNRNPL,FOXP4,EGR1,MTA1,ZMYM3,ZFP36	10,11,28,56
chr19	5823557	5824206	HNRNPK,TEAD4,ERF,SMC3,RAD21,CTCF,FOXA3,STAG1,ZKSCAN8,PATZ1,XRCC5,PCBP1,ZFP91,AGO1,HIVEP1,EGR1,XRCC5,KDM5B,SOX6,TAF15,HIVEP1,AGO1,TARDBP	3,11,44,60
chr19	5826669	5827413	AGO1,ZBTB7A,HNRNPLL,TEAD4,TAF15,ELF1,POLR2G,ZHX1,CTCF,RREB1,HNRNPL,RAD21,LCOR,XRCC5,ZBTB34,NFIC,STAG1,RBPJ,HMG20A,GABPB1,NRF1,PHF21A,MEF2D,SMAD3,GMEB1,NR2F6,FOXP4,UBTF,THRA,TCF7L2,ARID4B,KLF16,FOXA3,ZNF217,YY1,MEIS2,MGA,HBP1,GATAD2A,CBX1,PRDM10,BCL6,SAFB2,TFE3,ERF,TFAP4,TEAD4,ZNF281,MAX,ESRRA,HDAC2,IRF2,PATZ1,RNF2,SMAD4,TFDP1,HOMEZ,TGIF2,E2F8,USF1,KLF6,TEAD1,ZNF318,MTA1,EGR1,SOX6,POLR2AphosphoS5,POLR2G,SFPQ,ZSCAN29,NCOA1,PHF20,PHF21A,ZFP91,UBTF,GMEB1,MGA,ZNF217,CHD4,ADNP,MAX,CBX1,SOX6,KDM1A,MTA1,GABPB1,ZMYM3,ZFP91,CHD4,POLR2AphosphoS5,KDM1A	3,9,22,28,32,56
chr19	5827994	5828632	ATF3,HNRNPLL,ZNF431,TFDP1,AGO1,ESRRA,NFYA,YY1,ZBTB2,MNT,SAFB2,ZNF318,DNMT1,KDM5B,HNRNPUL1,E2F4,THRB,CREB1,GABPB1,THRA,ZNF121,NRF1,MLX,PHF20,MGA,HNRNPLL,ERF,GMEB1,HOMEZ,HMG20A,CBX1,FIP1L1,ZC3H8,BRCA1,SKIL,TCF7L2,RNF2,CHD2,SOX6,CBFB,KLF16,MXD1,ZBTB33,TBP,RBFOX2,ZFX,CEBPG,ZNF511,CEBPB,E2F5,PHF21A,ETV5,BRF2,AGO1,IRF2,ESRRA,TFDP1,MTA1,E2F8,YY1,ZBTB34,JUND,TFE3,KAT8,EGR1,TARDBP,ZFP91,ETV6,ZFP1,MAX,ZBTB7A,ZNF639,SAFB2,ZBTB49,DPF2,POLR2A,ZNF280B,GTF2F1,TFAP4,NONO,NFATC3,ZZZ3,RBPJ,FOSL1,PHF8,MYNN,HINFP,KLF6,IRF9,ARHGAP35,ZNF224,CBX5,POLR2AphosphoS5,POLR2AphosphoS2,NCOA2,SMAD3,TAF15,ZBTB26,ZKSCAN8,MBD1,HDAC2,HIVEP1,ARID4B,HNRNPK,GATAD2A,POLR2G,XRCC5,HNRNPL,PCBP1,SIN3A,MEF2D,HNRNPH1,CREM,RREB1,PATZ1,FOXA3,ZNF740,RBM39,ZNF146,UBTF,PTBP1,LCOR,TEAD1,NFE2L1,RBM22,SMAD1,NR2F2,MLX,ZNF263,KAT7,ZNF281,GMEB1,ZNF7,MYBL2,USF1,SOX6,KDM1A,ZFP91,ETV5,MYNN,HDAC2,RBM39,RBM22,UBTF,MEF2D,HNRNPH1	9,25,37,38,54
chr19	5829240	5829355	NONO,POLR2G,RBFOX2	9
chr19	5829518	5830051	ZHX1,AGO1,ZMYM3,ADNP,KDM1A,POLR2G,TAF15,ZFX,AGO1,POLR2G	9,28
chr19	5832686	5832725	JUND,ZMYM3,TFAP4,KDM1A	28,42,52
chr19	5838145	5838233	ZNF12,HDAC2,GATAD2A,FOXP4,ZNF217	10
chr19	5838449	5838846	FIP1L1,ZNF83,EGR1,MXD1,SMAD1,UBTF,BRD4,PCBP1,MTA1,ZBTB7A,ZFP91,AGO1,HNRNPL,RBFOX2,RBM39,ZFX,SRSF1,PATZ1,ZNF740,UBTF,KDM5B,USF1,RBM39,ZBTB26,E2F4,ZFX	2,10,11,30,41
chr19	5839020	5839944	CBX1,CHD4,RREB1,ELF1,ZNF281,NR2F6,GMEB1,SFPQ,ZNF512,HDAC1,ELF4,CHD4,EGR1,MYBL2,ZMYM3,KDM1A,ZFP36,CHD4,ZFP91,ZNF121,YY1,ADNP,REST,GABPB1,ZBTB7A,POLR2G,ARHGAP35,MTA1,EGR1,ERF,MAX,ETV5,TFDP1,NCOA2,HDAC2,HMG20A,ELF1,ARID4B,TEAD4,POLR2AphosphoS5,STAG1,TEAD1,KAT8,FOXA3,ZNF644,TFAP4,GATAD2A,ZNF263,NR2F1,MEF2D,SOX6,SMAD4,IRF2,RBPJ,THRB,PATZ1,CEBPG,BCL6,PRDM10,THRA,NR2F6,ESRRA,LCOR,ZNF217,MEIS2,DPF2,PHF21A,TCF7L2,HINFP,KLF6,HOMEZ,ZNF511,ZBTB26,RREB1,FOXP4,MGA,IRF2	3,28,46
chr19	5861856	5861963	ADNP,ZNF263,ZFP91	28
chr19	5867677	5867717	STAG1,CTCF,ZFX,RREB1	32,44
chr19	5870358	5870525	GATA2,ZNF12,FOXP4,ZNF7,GATAD2A,HMG20A,JUND,FOXK1,ETV5,FOXA3,ZNF644,HDAC2,RREB1,SMAD4,ZMYM3,KDM1A,ZNF146,ADNP	10,28,60
chr19	5870989	5871574	RELA,POLR2G,POLR2A,RBFOX2,POLR2AphosphoS5,TGIF2,ZFX,PHF21A,MLX,PRDM10,ARID2,REST,ZNF232,ZSCAN29,MEIS2,SKIL,HOMEZ,MGA,GATAD2A,ZNF121,ZKSCAN8,SMAD3,ETV5,HIVEP1,THRB,CREB1,GABPB1,ERF,ELF1,SMAD4,KLF6,IRF2,ARID4B,PATZ1,THRA,TFDP1,MEF2A,ZNF511,NCOA2,ELK1,ZNF83,GATA2,ATF1,ESRRA,ETV6,RBPJ,ZNF644,EGR1,KAT8,CREM,HMG20A,ATF2,GMEB1,TCF7,JUND,TFAP4,FOXA3,MYBL2,BRD4,FOXJ3,SMC3,TBL1XR1,ZBTB49,ZNF639,HMG20B,BCL6,CBFB,TEAD4,KDM4B,ZNF12,NFIC,ATF4,ZNF217,TCF7L2,NCOR1,ZHX1,CBX5,DDIT3,ZNF281,ATF3,MEF2D,ZBTB26,TCF12,ZNF124,FOXP4,ETS1,TEAD1,HDAC2,CEBPG,MBD1,NR2F2,IRF9,NCOA1,ATF7,SFPQ,BRF2,EP300,FOXK1,SOX6,LCOR,ZFP1,DPF2,CEBPB,TCF3,NR2F6,E2F8,KLF16,TFE3,NFYA,BHLHE40,RREB1,ZNF263,ZNF431,FOXP1,MAX,NR2F1,ZBTB34,SAFB2,STAG1,KDM1A,MTA1,KAT7,ZMYM3,ZKSCAN1,HINFP,TRIM24,UBTF,ZNF3,DNMT1,CBX1,HNRNPLL,ZNF7,ADNP,PHF21A,MGA,ZNF253,GABPB1,MTA1,KDM1A,CHD4	6,18,23,59
chr19	5872285	5872716	ZHX1,KDM1A,EGR1,MAX,MEF2D,KLF16,SOX6,TCF7L2,ZNF217,ZBTB26,ZFP91,STAG1,NCOR1,CEBPG,SMAD4,GATAD2A,FOXA3,ETV5,FOXK1,LCOR,ZNF644,HDAC2,NCOA2,ERF,IRF2,ZNF121,NCOR1	18,37,47
chr19	5878154	5878264	BCL6,CEBPG,PATZ1,SOX6,TEAD1,MAX	12,37
chr19	5880657	5881230	HNRNPL,DPF2,POLR2AphosphoS5,ARID4B,TEAD4,XRCC5,PRDM10,E2F8,FOXK2,ZNF217,REST,UBTF,ETS1,SKIL,MTA1,TEAD1,ZBTB7A,FOXA3,ZBTB26,FOXK1,HDAC2,TCF7,ZNF281,ZKSCAN8,PATZ1,TCF7L2,ZFX,MAX,NONO,NCOR1,BHLHE40,EGR1,ZFP91,ZNF121,TCF12,PRPF4,NR2F6,YY1,GATAD2A,PCBP1,CREM,TFAP4,HMG20B,TFE3,ZNF740,FOXP4,RBFOX2,SFPQ,SMAD4,TGIF2,SOX6,PHF21A,MEF2D,STAG1,NR2F2,ZNF639,IRF2,HBP1,FOXJ3,MLX,SAFB2,CEBPB,HMG20A,ESRRA,THRA,E2F4,KDM5B,ZNF263,ERF,GABPB1,BRD4,RBM39,BCL6,U2AF2,MEF2A,NCOA1,KLF6,NCOA2,SMAD3,LCOR,ETV5,TFDP1,MEIS2,KAT8,ZNF124,KLF16,RBPJ,HDAC1,RREB1,MGA,HIVEP1,POLR2G,ZNF12,TCF3,MYBL2,PRDM10,NCOR1,ZFP91,ZKSCAN8,KDM1A,GATAD2A,ZMYM3,CHD4,KLF16,MGA,HDAC1,KDM1A,CHD4	6,18,34,55
chr19	5891936	5891980	PHF21A,PATZ1,ATF2,FIP1L1,CREB1	8,43
chr19	5892207	5893076	AGO1,ZNF766,TAF15,PCBP1,E2F8,AGO1,ARHGAP35,FIP1L1,HIVEP1,POLR2G,RBM22,RBPJ,UBTF,ZC3H4,TFE3,ZNF318,HNRNPLL,ZNF263,MTA1,ZSCAN29,ESRRA,ZFP1,RBM39,TFAP4,XRCC5,NFYA,ZNF280B,POLR2AphosphoS5,ZNF121,ZNF217,ZFX,AGO1,TGIF2,SAFB2,BCL6,PATZ1,KDM5B,ZFP91,SMAD4,HOMEZ,GABPB1,DNMT1,CBFB,MBD1,TEAD1,MEF2D,HNRNPK,TAF15,FOXK1,YY1,ERF,STAG1,HBP1,ARID4B,LCOR,KAT8,KLF16,STAT5B,THRA,KAT7,CEBPG,FOXA3,GATAD2A,HDAC2,SOX6,ZNF511,SMC3,RAD21,CTCF,RREB1,ZBTB7A,SFPQ,NCOA2,HNRNPL,ZNF224,ETV6,THRB,MGA,POLR2G,ZNF639,RBPJ,UBTF,ATF6,POLR2AphosphoS5,SMAD3,KLF16,ARID4B,TAF15,POLR2G	9,18,27,57
chr19	5893968	5894206	ZFX,POLR2G,AGO1,RBM22,POLR2AphosphoS5,POLR2G,AGO1	9
chr19	5897249	5897413	POLR2G,RAD21,STAG1,CTCF	9,44
chr19	5903546	5904444	NFE2L1,PCBP1,KAT7,SFPQ,PHF8,NRF1,HDAC1,ZNF224,STAG1,POLR2A,POLR2AphosphoS5,PTBP1,NONO,ZNF431,ZNF232,POLR2G,UBTF,BRD4,ZNF280B,RBFOX2,NR1H2,YY1,BRCA1,CHD2,TAF15,TCF7L2,HNRNPLL,RAD21,ZBTB33,ZHX1,PATZ1,SMAD3,TBP,TEAD4,MLX,FOXA3,MAFK,CBX5,XRCC5,SRF,ZFP91,NR2F2,ZC3H8,ZNF281,TARDBP,ELF1,E2F5,ZNF143,ZNF639,TEAD1,TFE3,ZBTB2,SIN3B,CBFB,PHF20,GATAD2A,SMAD4,ZNF589,IRF2,TFAP4,E2F1,HCFC1,KLF16,AGO1,ZNF511,ZNF384,LCOR,E2F4,GABPB1,STAT5B,ZFP1,ZKSCAN1,FOXK1,U2AF2,TFDP1,SP1,HMG20B,ARID4B,PRPF4,HDAC2,ERF,BCL6,KAT8,ZBTB40,PRDM10,MTA1,ZFX,ZZZ3,ZNF124,HIVEP1,NRF1,ZNF146,MAX,GMEB1,FOXP4,KLF6,ATF3,NCOR1,SFPQ,ZNF224,KDM5B,USF1,CREM,MEF2D,BHLHE40,HINFP,PHF21A,SOX6,MGA,E2F8,POLR2G,POLR2A,HDAC1,ZNF280B,MXD1,TAF15,ETS1,KDM1A,ZFP91,RBPJ,ATF4,AGO1,FOXK1,ERF,SIN3A,ZFX,PRDM10,MAX,GMEB1,CEBPG,CEBPB,PHF21A,MGA,CREB1,ATF2,SOX6,MNT,KLF6,KDM1A,RBM39,TGIF2,MBD1,ARID4B,CREM,FOXK2,THRA,SIN3A,THRB,SRF,RBM39	4,18,43,44
chr19	5904597	5905231	MEIS2,E2F4,NFYA,NRF1,HNRNPLL,RBM39,ARID4B,TFAP4,ELF1,NFYA,GABPB1,ETV5,TCF7L2,SFPQ,FOXA3,SIN3A,TBP,YY1,POLR2G,ZNF124,EGR1,POLR2AphosphoS5,RELA,RBFOX2,CBX1,SMAD4,MAX,FUS,POLR2A,NONO,ZFX,LCOR,SAFB2,RNF2,ETV6,MTA1,DNMT1,SMAD1,ZNF253,RBM39,UBTF,POLR2G,CBX1,ZFX,MTA1	6,51
chr19	5908831	5909475	JUND,CEBPB,CEBPG,ZNF263,THRB,TFAP4,THRA,GABPB1,SAFB2,POLR2AphosphoS5,ZFP91,POLR2A,RBFOX2,NONO,MXD1,TAF15,MTA1,SOX6,CBFB,RBM39,UBTF,ZKSCAN8,ZBTB7A,ARHGAP35,THRB,HIVEP1,KDM5B,SRSF1,POLR2G,THRA,TEAD4,SFPQ,TEAD1,ZFP91,TFE3,E2F8,NR2F6,ZBTB34,RBFOX2,FOXP4,ZNF12,ARID4B,PHF21A,KDM1A,IRF2,PRDM10,NCOA2,MAX,HDAC2,GATAD2A,XRCC5,ZNF511,KAT8,SOX6,PATZ1,HMG20A,ZFX,RBM39,ETV5,POLR2A,ZNF639,KDM4B,ZNF217,STAG1,LCOR,ZNF121,KDM5B,CREM,ELF1,TBP,BCL6,SMAD4,SRSF1,MYBL2,NR2F2,KDM1A,NFIC,RBM39	4,25,42,46,47,49,56
chr19	5909865	5910838	DMTF1,ZZZ3,POLR2AphosphoS5,POLR2G,POLR2A,ZKSCAN8,RBFOX2,HOMEZ,NONO,ZC3H4,TGIF2,ZNF431,ELF1,ZNF232,EGR1,ZNF146,YY1,HNRNPL,TFE3,GMEB1,GABPB1,MNT,MTA1,AGO1,FOXK1,PRDM10,ZBTB34,NR2F1,XRCC5,NFYA,TCF12,PTBP1,GATAD2A,STAG1,RFX5,TFDP1,UBTF,ZBTB26,E2F4,RREB1,CBX5,MLX,MAX,ARID4B,HMG20A,ZNF143,THRA,RBPJ,HDAC2,TCF7L2,ARHGAP35,TEAD1,BCL6,FOXP4,CEBPG,ZBTB7A,TFAP4,ZNF644,KLF16,SKIL,KAT8,NR2F2,SOX6,NCOR1,IRF2,FOXJ3,TCF7,ZHX1,ZNF121,NR2F6,FOXA3,SMAD4,NCOA2,POLR2G,ZMYM3,CREM,HMG20B,ZNF511,ZNF281,MYBL2,ERF,PATZ1,ZFX,ZNF3,ZFP1,PHF21A,MGA,ZKSCAN8,ETV5,LCOR,STAT5B,THRB,ZNF263,E2F8,ZNF12,ZSCAN29,POLR2A,KLF6,TFE3,GATA2,GATAD2A,UBTF,MLX,HDAC2,MAX,KLF16,KDM1A,ADNP,ZSCAN29,ZMYM3,KAT7,CHD4,FOXP1,FOXP4,ZFP91	9,24,26,34,46
chr19	5913818	5914207	PHF21A,LCOR,MAFK,ZFP36,U2AF1,ZMYM3,KDM5B,MXD1,ZNF281,HNRNPL,PATZ1,ZFX	8,28,37,52,61
chr19	5915113	5915397	RBM22,CHCHD3,HNRNPK,GATAD2A	9,17,36
chr19	5943762	5943803	ATF2,ATF7,JUN,JUND,CREB1	43
chr19	5954826	5954981	TFAP4,MYNN,FOXA1,CREM,TCF7,GTF2F1,U2AF1,ZNF224,TCF7L2,KLF6,ZFX,NFYA,FOXK2,SIN3A,XRCC5,MNT,FOXA3,LCOR,STAG1,USF1,FOXK1,POLR2G,ZNF644,ZNF431,ZBTB49,KLF16,ZBTB34,ZNF124,ZNF639,PATZ1,E2F4,GATA2,PHF21A,ZNF3,SKIL,MXD1,RBPJ,ZKSCAN8,SOX6,MEF2A,ARID4B,HOMEZ,RREB1,UBTF,DPF2,FOXP4,CEBPG,KAT8,MLX,ATF6,ELK1,HBP1,CREB3,ZNF12,KDM4B,ZNF232,BRD4,ZNF143,ADNP,FOXJ3,TEAD1,MEIS2,THRA,CREB1,ZNF318,MBD1,MXI1,ZNF766,ZNF263,ZNF217,ESRRA,ZSCAN29,KDM5B,EGR1,MTA1,ZFP91,ZBTB26,ZNF511,GATAD2A,HMG20A,IRF2,HINFP,MYC,TGIF2,MGA,ERF,ETV5,RNF2,BCL6,HDAC2,ZZZ3,THRB,TFE3,CBFB,GABPB1,ZFP1,TFDP1,ATF4,MAFF,ZNF83,ZHX1,CBX5,MAX,SMAD4,KAT7,HDAC1,ZNF253,ZNF121,HNRNPL,GMEB1,MEF2D,SFPQ,E2F8,PRDM10,NCOA2,ZNF281,IRF9,SIN3B,SMAD3,ZNF280B,NR2F6,STAT5B,HIVEP1,KDM1A	22,54,56,59
chr19	5955190	5955399	ZNF121,KDM1A,NR2F6,KDM1A	28
chr19	5958734	5958792	HNRNPL,MAX,RBM39,GABPB1,ZFX,ZNF263,MGA	8
chr19	5960003	5960391	MAX,ZSCAN29,ZFX,HBP1,MGA,GATAD2A,HNRNPL,SOX6,PATZ1,E2F8,ARID4B,KDM1A,MAX,ZFP91,ZFX,PHF21A	36,37
chr19	5961994	5962992	NR1H2,NONO,POLR2AphosphoS5,POLR2A,STAT5B,ZNF281,ZNF644,SRSF1,MYNN,ARHGAP35,HNRNPLL,ZNF232,MAX,HNRNPL,MXD1,BRD4,BHLHE40,SMAD1,TBP,MNT,MLX,NCOA1,ZNF431,ZFX,HINFP,NFYA,MXI1,ZNF217,STAG1,ZBTB26,EGR1,REST,FOXK1,MEIS2,PBX2,FOXK2,IRF9,HDAC2,TCF7L2,SFPQ,ELK1,ZNF83,UBTF,MEF2D,FOXA3,E2F1,TCF7,MGA,GATA2,CREB1,RBM22,GMEB1,KLF13,ZNF511,TGIF2,FOXJ3,ERF,RBPJ,ZNF124,ZNF143,E2F4,BCL6,HBP1,ESRRA,KLF16,ZKSCAN8,GATAD2A,ZNF512,SKIL,FOXP1,NCOA2,LCOR,ETS1,NCOR1,TCF12,TFAP4,IRF2,HOMEZ,XRCC5,FOXP4,ATF1,NR2F6,KAT8,ARID4B,CREM,TEAD1,USF1,KDM5B,SMAD4,KLF6,E2F8,TFE3,ZFP1,SMAD3,THRA,DPF2,GABPB1,HMG20A,THRB,ETV5,ZSCAN29,ZNF589,TFDP1,SOX6,ELF1,HIVEP1,ETV6,NFIC,PHF21A,TEAD4,MAX,MYBL2,PATZ1,ZBTB34,PRDM10,ZFP91,U2AF1,HDAC1,NCOA1,TBL1XR1,ZFX,MXD1,NFYA,EGR1,CBFB,MTA1,POLR2AphosphoS5,HDAC2,TCF7L2,UBTF,ZNF511,ZNF124,MGA,GATAD2A,KLF16,RBPJ,ATF1,POLR2G,ARID4B,CREM,XRCC5,SAFB2,ARID2,KDM5B,SOX6,ZNF224,HIVEP1,ZBTB34,MYBL2,KDM1A,CHD4,SFPQ,PRDM10,HDAC1,NCOA1,ZFP91,UBTF,MGA,ZNF3,CBFB,ZSCAN29,POLR2AphosphoS5,KDM1A,POLR2A,LCOR,CEBPG,MAFF,MTA1,ARID3A,ZNF639,KDM4B,MLX,SMAD4,FOXA3,RELA,MAX,SIN3A,PATZ1,ZNF511	34,36,44,55,56
chr19	5964046	5964264	UBTF,KDM5B,HIVEP1,UBTF	8
chr19	5968082	5968292	ZNF384,U2AF1,ARID4B,SMC3,NFYA,ZNF232,XRCC5,RAD21,FOXA3,CTCF,MBD1,STAG1,TFAP4,KLF16,CEBPG,ETV5,BCL6,GATAD2A,SMAD4,MGA,FOXK1,EGR1,THRA,ZNF263,E2F8,TFDP1,ZNF12,ERF,MAFK,MAFF,U2AF1	26,32,52,60
chr19	5968460	5968945	ZNF318,ZFP91,ZNF217,PRDM10,ZC3H8,ZSCAN29,ZNF318,UBTF,ZFP91,PRDM10,ZNF644,ZFX,ZFP91,ZBTB26,UBTF	3,14
chr19	5974872	5975515	RBM39,ZNF263,TCF12,RAD51,ZBTB26,USF1,TFE3,TOE1,BHLHE40,TCF7L2,TCF7,CREM,SOX6,MBD1,JUND,ESRRA,ZFX,KLF16,ZNF217,MLX,FOXA3,MAX,FOXP4,IRF2,MGA,PATZ1,MEIS2,FOXJ3,E2F4,FOSL1,NFYA,SIN3A,ETV5,SMAD4,ZKSCAN8,MEF2D,RELA,TEAD1,BCL6,NCOA2,PHF21A,ERF,KAT8,RREB1,ARID4B,ARID3A,GATAD2A,E2F8,HMG20B,LCOR,TGIF2,HMG20A,KDM1A,PBX2,POLR2G,SMAD3,ZNF644,HDAC2,DPF2,THRA,CEBPG,MYBL2,POLR2A,HOMEZ,KLF6,MGA,ZFP1,BCL6,KDM1A,ZNF24,POLR2G,ZKSCAN1	12,25,31,44,49,51
chr19	5978000	5978670	TARDBP,HNRNPK,SRSF1,UBTF,KAT7,ZFX,SIN3B,RBFOX2,GTF2F1,POLR2A,YY1,ZNF143,POLR2G,SIN3A,TBP,SUZ12,ELF1,TAF15,HNRNPLL,GABPB1,CREB1,FIP1L1,ZFX,TEAD4,TFAP4,KDM4B,PBX2,ZNF143,HBP1,GATA2,KLF16,ZNF740,ZNF263,MEF2D,TEAD2,ZNF707,DPF2,ZNF639,NFE2,STAG1,HMG20A,TCF7L2,ATF6,FOXK1,CEBPG,KAT8,BCL6,ZSCAN29,MBD1,ATF4,MEIS2,FOXM1,PATZ1,FOXA3,ZHX1,IRF9,NFATC3,SAFB2,ZBTB49,ZNF511,TFDP1,ARID4B,TGIF2,DMTF1,CHCHD3,EGR1,ZNF281,ZNF12,HMG20B,THRB,E2F1,ETV6,SMAD4,TCF3,ETV5,MLX,HOMEZ,SMAD1,MTF1,E2F5,MYNN,IRF1,MXD1,KDM5B,UBTF,ZNF318,CAMTA2,ERF,ZBTB26,HDAC2,DNMT1,MTA1,ZNF124,ZZZ3,NRF1,SOX6,CREB3,ZNF778,CBFB,ZNF280B,ADNP,HIVEP1,MAX,ZNF766,LCOR,ZNF224,THRA,FOXP4,HINFP,BRD4,NCOA2,ZNF83,IRF2,TEAD1,ZNF7,DDIT3,GMEB1,ZNF512,CBX5,RBPJ,ZFP1,MEF2A,ELK1,ZBTB8A,RBFOX2,TBL1XR1,NR1H2,ZNF780A,ZBTB2,ZNF589,JUNB,ZNF431,ZFP91,ESRRA,NFE2L1,RELA,STAT5B,ELF4,RNF219,ZKSCAN8,KLF6,CBX1,SFPQ,SKIL,ARHGAP35,SMAD3,ZNF232,GATAD2A,TFE3,NCOA1,KLF13,ZNF217,E2F4,RNF2,PHF20,E2F8,MNT,MGA,RREB1,ZNF253,PRDM10,NFYA,ZNF121,ZBTB34,ZNF354B,ZNF146,FOXJ3,BHLHE40,BRF2,ARID2,SIN3A,PHF21A,HCFC1,FOSL1,ZC3H8,NONO,POLR2AphosphoS5,POLR2A,POLR2G,FIP1L1,PCBP1,HMG20A,MGA,ZNF217,NRF1,CHD4,HDAC1	12,17,28,30,37,38,56
chr19	5978855	5978885	ZMYM3,KDM1A,CHD4,ADNP	28
chr19	5983436	5983800	ARID4B,MEIS2,HMG20A,GATAD2A,RBPJ,CEBPG,CEBPB,FOXP4,MTA1,HIVEP1,ZNF217,ZNF318,ESRRA,ZC3H8,HDAC2,BCL6,TEAD1,DPF2,ZNF12,THRA,FOXA3,SOX6,TCF7L2,NCOA2,ZNF431,EGR1,ERF,ARHGAP35,MGA,KLF16,ZFP1,MEF2D,SMAD4,KAT8,GATAD2A,ARID4B,LCOR,ETV5,GABPB1,FOXP4,IRF2,HINFP,MAX,HDAC2,YY1,ZFP91,ZNF644,FOXA3,MGA,KDM5B	3,10,14
chr19	5987235	5987553	UBTF,ZNF143,ADNP,CBFB,CHD4,KDM1A,SOX6,NR2F6,DPF2,PATZ1,MEF2D,FOXP1,TCF7,MYBL2,PHF21A,MGA,ZNF121,TEAD1,HMG20A,CREM,FOXK2,TCF7L2,HDAC2,BCL6,GATA2,FOXA3,TFAP4,NCOA2,FOXP4,ETV5,ERF,MLX,FOXJ3,MAX,ARID4B,GATAD2A,KLF16,SOX6,SMAD4,SMC3,CTCF,IRF2,RAD21,STAG1,ZNF511,E2F8	28,42,44,50
chr19	5994193	5994324	HIVEP1,BCL6,RBM39	8,37,50
chr19	5994589	5994735	NRF1,PATZ1,FOXA3	27
chr19	5997621	5997625	STAG1,RAD21,CTCF	44
chr19	6013545	6013715	ZNF384,CEBPG,CEBPB,NR2F2,FOXA3,NR2F6,NR2F1,ETV5,HDAC2	27,46
chr19	6018999	6019040	STAG1,RAD21,ZNF740,CTCF	44
chr19	6020764	6020819	SOX6,TBL1XR1,SMAD4,BCL6,FOXA3,GATAD2A	3,37,60
chr19	6021107	6021345	RBM39,CTCF,STAG1,KDM1A,RBM39	12,20,44
chr19	6022259	6022507	ZNF639,TFAP4,SFPQ,NR2F2,TEAD4,FOXJ3,ZFX,BCL6,ARID4B,RAD21,SMC3,NCOA2,LCOR,ETV5,DNMT1,IRF9,MBD1,ZFP91,FOXK1,E2F8,GATAD2A,STAG1,KLF16,XRCC5,SMAD4,ZKSCAN8,KLF6,CTCF,ZNF217,FOXA3,IRF2,ZNF121,ZNF280B	3,8,20,32,44
chr19	6023100	6023135	ATF7,CREB1,ATF2	43
chr19	6048104	6048160	ZBTB7A,CEBPG,ARID3A,ZNF7,XRCC5,CTCF,SMC3,STAG1,RAD21	44
chr19	6048985	6049015	CTCF,ZFP36,STAG1,SMAD3,RAD21,SMC3	32,44
chr19	6056289	6056443	CTCF,GATAD2A,TEAD1,TEAD4,FOXA1,FOXA3,FOXP4,BCL6,ZNF263	12,47,50
chr19	6057255	6057676	MAX,POLR2A,RFX1,KDM1A,KLF16,EGR1,MAFF,JUND,CEBPB,ERF,CEBPG,MAFK,SOX6,MGA,NFYA,TFDP1,RNF2,USF1,MAX,ERF	13,32,36,43,46,52
chr19	6065867	6066148	POLR2A,CHD4,TBP,ZNF281,SMAD4,FOXP4,FOXA3,FOXA1,SOX6,TCF7L2,ARID4B,FOXP1,ZNF511,TBL1XR1,BCL6,HDAC2,NCOR1	12,55
chr19	6066730	6067048	KDM1A,ARID4B,SIN3A,FOXJ3,RFX5,RBM22,FOXA3,MYNN,RFX1,MXI1,HDAC1,RREB1,EP300,RNF2,ZNF384,ARID3A,KDM1A,TBP	24
chr19	6087149	6087432	ZNF217,MAX,ETV5,HDAC2,TFDP1,SMAD4,ARID4B,BCL6,HBP1,NCOR1	12,27,47,51
chr19	6087962	6088176	EGR1,ARID4B,JUND,ZNF644,BCL6,DPF2,ZNF384	20,60
chr19	6092483	6092690	TEAD1,RBM39,ZFP91,TEAD4,ZNF217,BCL6,RFX1,XRCC5,ARID4B,ZFX,HNRNPLL,NRF1,MXI1,BHLHE40,MAX,ZFP91	10,11,24,36
chr19	6098108	6098131	ATF2,ATF7,JUND,JUN,CREB1	43
chr19	6110510	6110889	MXI1,RBM22,MAX,NRF1,RFX1,XRCC5,ZNF639,FUS,RREB1,MNT,ARID4B,HNRNPLL,EGR1,GMEB1,PATZ1,MAZ,CREB1,SP1,GABPB1,PBX2,NFYA,FOXK1,HNRNPK,TBP,E2F4,TFDP1,TAF15,RBFOX2,NONO,E2F5,POLR2G	21,24,33,59
chr19	6111467	6111600	ZNF384,ZBTB40,PRPF4,ZFX,CEBPG,CEBPB	9,23,46
chr19	6125687	6125754	RREB1,ARID4B,RAD21,STAG1,SMC3,CTCF,IRF2,HDAC2,SMAD4	32,44
chr19	6126471	6126561	JUN,ATF2,ATF7,CREB1,JUND,RAD21,SMC3,STAG1,CEBPB,CTCF,CEBPG,XRCC5	43,44,46
chr19	6128036	6128235	ZNF146,CHD4,KDM1A,ZNF146	28
chr19	6144322	6144336	JUND,JUN,ATF2,ATF7,CREB1	43
chr19	6156223	6156240	ATF7,CREB1,ATF2	43
chr19	6166108	6166209	ZNF740,TEAD4,ERF,XRCC5,TEAD1,SMC3,ARID4B,STAG1,CTCF,RAD21,SOX6,EGR1	32,44,54
chr19	6167296	6167307	CREB1,ATF2,ATF7	43
chr19	6199283	6199892	CAMTA2,ZFP91,UBTF,TEAD4,NR2C2,BRD4,ZNF83,FOXA3,ZHX1,HNRNPL,MEF2D,ZNF232,CHCHD3,MTA1,ETV5,RNF2,MGA,GMEB1,CBX5,ETV6,PHF20,MXD1,E2F8,POLR2G,KDM5B,RBM39,ARID4B,MAX,SMAD4,RBFOX2,TCF7,POLR2AphosphoS5,ZNF740,ZNF511,POLR2A,SFPQ,NCOA2,TCF7L2,ZFP1,SIN3A,ZNF217,ZZZ3,HDAC2,KLF16,HBP1,SIN3B,ZNF124,PATZ1,MXI1,RBPJ,TGIF2,ERF,HINFP,E2F5,E2F4,IRF9,ZFP91,MLX,EGR1,FOXK1,KAT8,TFDP1,AGO1,RELA,HCFC1,GABPB1,CTCF,IRF2,YY1,SOX6,FOXA3,ATF3,HNRNPLL,NRF1,ZC3H8,GMEB1,MAZ,KDM5B,RBM39,ZBTB7A,ZFX,SFPQ,NCOA2,ELF1,MLX,ZNF281,EGR1,CREB1,HNRNPLL,ZNF217,FOXA3,TBP	2,12,18,30,37,47,57
chr19	6201956	6202315	ZNF121,SMAD3,CREB1,FOXK1,ETV5,IRF2,CREM,TCF7,NR2F6,BCL6,SOX6,ARID3A,FOXK2,EGR1,NCOA2,ERF,SMAD4,LCOR,FOXP4,TCF7L2,ZNF3,KAT8,KLF16,GATA2,FOXA3,HDAC2,HMG20B,ATF4,FOXJ3,ZHX1,NR2F1,THRB,KDM1A,HMG20A,MEIS2,TFE3,THRA,ZMYM3,CEBPG,ARID4B,GATAD2A,E2F8,ZNF281,ZNF511,TEAD1,ATF7,CHD4,KDM4B,TEAD4,ZNF644,PATZ1,SOX6	10,25
chr19	6204261	6204377	TEAD1,NCOA2,THRB,ZNF384,CEBPB,CEBPG,GATAD2A,ETV5,KAT8,DPF2	10,37,49,51
chr19	6218399	6218885	ZZZ3,RELA,FOXK1,FOXA3,HNRNPL,RAD21,GABPB1,STAG1,CTCF,RBM39,AGO1,SMC3,PATZ1,XRCC5,ARID4B,ERF,IRF2,YY1,RELA,ADNP,GABPB1	20,22
chr19	6241685	6242095	ZFP91,TFAP4,RREB1,ZHX1,ARID4B,BCL6,RBM39,ETV5,MBD1,ZBTB34,SMAD4,XRCC5,TGIF2,PTBP1,NRF1,ZNF217,GATAD2A,EGR1,CEBPG,MAX,NCOA2,HDAC2,ZFX,TCF7,RBPJ,PHF21A,DPF2,TCF7L2,UBTF,PATZ1,TAF15,RBFOX2,HNRNPLL,YY1,SOX6,HNRNPL,POLR2G,NONO,XRCC5,ZBTB7A,NRF1,MAX	11,12,13,51
chr19	6246393	6246744	PRPF4,ZNF7,TFAP4,TCF7,TCF7L2,ZNF281,PATZ1	10,12,33
chr19	6260916	6261064	ZFP91,SMC3,RAD21,CTCF,STAG1,XRCC5,SRSF1	6,44
chr19	6267757	6267903	GATAD2A,FOXA3,SOX6,ZHX1,KAT2B,TCF7L2,ZKSCAN8	12,38
chr19	6273691	6274175	GTF2F1,TEAD4,E2F8,NRF1,RBPJ,NR2F6,ZBTB2,LCOR,TFE3,KAT8,TEAD1,MBD1,MXD1,MGA,GMEB1,CBX5,CEBPG,SMAD1,STAG1,TGIF2,EGR1,ZNF644,MAX,HIVEP1,CEBPB,DPF2,BCL6,MYBL2,KDM1A,ZKSCAN8,TFDP1,SIN3A,YY1,ETS1,REST,ZNF281,HDAC2,NCOA2,MEIS2,ERF,RBM22,CCAR2,GATAD2A,ZNF217,CREM,KDM5B,SMAD4,ZNF124,PHF21A,IRF2,XRCC5,ARID4B,E2F1,NFYA,THRB,TCF7L2,E2F4,SOX6,FOXK1,ZNF12,ZNF639,PRDM10,ZFX,ZFP1,RREB1,MLX,PATZ1,FOXA3,ZBTB34,FOXP4,FOXK2,ZNF143,ETV5,ZNF511,UBTF,ZFP91,GABPB1,MTA1,TCF7,HNRNPL,TAF15,IRF9,YY1,XRCC5,FOXK1,ZBTB34,ZNF639	10,30,34,51,54
chr19	6279946	6280595	NONO,POLR2G,RBFOX2,RBM39,ZBTB2,PBX2,CREB1,NR2C2,GABPA,FUS,E2F4,ELF1,GABPB1,ZFX,MNT,NFYA,GMEB1,ZNF639,HCFC1,USF1,TFAP4,RNF2,HBP1,BRF2,HNRNPK,HNRNPLL,MAZ,MBD1,ARHGAP35,MGA,E2F8,ZNF83,IRF1,SAFB2,RBFOX2,TFDP1,E2F5,TGIF2,MEIS2,ZNF121,MAX,BHLHE40,MYC,HINFP,SMAD4,YY1,ETV6,NRF1,EGR1,ZBTB26,UBTF,CTCF,E2F4,KLF6,ERF,RAD21,FOXA3,ZNF281,ELK1,PATZ1,ZNF232,ZNF639,ESRRA,ZNF263,STAG1,IRF9,KAT8,TEAD1,ARID4B,NCOA2,CBX5,ZNF740,HDAC2,GATAD2A,ZNF511,ADNP,ZNF280B,ZFP91,ZNF12,KLF16,TCF7L2,TCF3,ARHGAP35,ZKSCAN1,E2F8,SAFB2,MEF2D,MGA,SOX6,ATF6,CAMTA2,KDM1A,CHD4,ETV6,ERF,NCOA2,KLF16,TEAD1	2,10,28,36,44
chr19	6283134	6283360	KDM1A,ZMYM3,ADNP,CEBPG,KDM1A,ZNF3,ZNF12	28,46
chr19	6288727	6288894	MAFK,MAFF,ETV5,ZNF644,GATAD2A	3,10,52
chr19	6299939	6299957	RAD21,STAG1,SMC3,CTCF	44
chr19	6312220	6312240	CTCF,RAD21,STAG1	44
chr19	6313517	6313562	NR2F6,NR2F1,ZNF143,NR2C2,GATA2,GABPB1	10,26,37
chr19	6340756	6340839	ZNF263,CTCF,STAG1	44,56
chr19	6361252	6361934	CHD4,ADNP,EHMT2,PCBP1,ZNF384,KDM1A,YY1,XRCC5,FOXA3,CREM,SUZ12,SMAD4,ELF1,ZBTB2,THRA,ETV6,PRDM10,CBX5,NFYA,TEAD1,HCFC1,NCOA2,ZNF124,KAT8,ZFP1,ERF,GABPA,ZFX,ZNF511,GMEB1,ZNF143,HNRNPLL,GABPB1,THRB,BCL6,MBD1,CBX1,CEBPG,EGR1,IRF2,HBP1,ZNF281,HOMEZ,UBTF,MNT,TFAP4,ETV5,ARID4B,ZNF639,HDAC2,PATZ1,SMAD3,CBFB,POLR2G,HIVEP1,SMAD1,PHF21A,RREB1,ZNF121,ZNF766,ZHX1,ZNF740,E2F4,MEIS2,TEAD4,POLR2AphosphoS5,ZFP91,E2F8,ZNF263,KLF16,ZNF253,TAF15,NONO,PHF20,ESRRA,MGA,KDM5B,RBFOX2,RBPJ,ZBTB26,SFPQ,RNF2,STAG1,ZNF232,BRD4,ARHGAP35,TFE3,IRF9,NFE2L1,MTA1,CAMTA2,KAT7,ZZZ3,MXD1,THRA,FUS,ZNF7,MAX,TFDP1,ZNF124,ZFX,KAT8,ZSCAN29,TARDBP,ZNF511,HNRNPLL,ZFP1,ZNF217,ERF,GABPB1,E2F5,BCL6,GMEB1,EGR1,IRF2,HBP1,UBTF,ZC3H8,POLR2G,HIVEP1,SMAD1,ZNF280B,RREB1,ZFP91,RBFOX2,TAF15,IRF9,HNRNPK	2,8,28,34
chr19	6372229	6373208	CHD4,ZNF24,MYBL2,IRF2,NR2F1,ESRRA,GATA2,NR2F2,TEAD1,ZNF280B,MEF2D,ZNF281,NR2C2,NCOA2,ZNF217,SKIL,ETS1,TBL1XR1,SMAD4,NCOR1,THRA,NR2F6,GATAD2A,BCL6,SOX6,CREM,ETV5,ZFP91,CHD4,THRB,KDM1A,E2F8,ELF1,ARID3A,ZNF143,SIN3A,RBPJ,POLR2AphosphoS5,ERF,ARID4B,PHF21A,ATF1,BRF2,PBX2,CREB1,XRCC5,NCOR1,CEBPZ,CHD2,NR2F6,CREM,NFYA,E2F8,NRF1,PHF21A,E2F4,ZNF143,HNRNPL,HNRNPLL,EGR1,SRSF1,POLR2G,YY1,POLR2AphosphoS5,MEIS2,GABPB1,TCF7L2,POLR2A,HINFP,PHF20,ZNF318,ZNF253,ETV6,MGA,ARID4B,NONO,MBD1,ZFP91,TAF15,ZHX1,HCFC1,PHF8,IRF9,RBFOX2,DNMT1,ZNF639,UBTF,TARDBP,HNRNPK,ZFX,SAFB2,BRD4,ZBTB26,KDM5B,MXD1,MTA1,E2F4,GMEB1,RBM39,NFE2L1,CHCHD3,SMAD1,KLF13,HNRNPLL,NR2F1,ZNF589,ZBTB2,EGR1,ARHGAP35,THRB,HDAC1,ZNF83,HNRNPL,ZNF253,HINFP,ZZZ3,ZFX,MAX,HNRNPK	2,4,13,18,27,33,45,47
chr19	6373373	6373620	SIN3A,USF1,YY1,NRF1,SP1,MAX,HNRNPK	21,22,33
chr19	6375782	6375851	POLR2G,RBM22,AGO1	23
chr19	6392989	6394156	FOXP4,RBM39,MTA1,IRF1,MEIS2,LCOR,RBFOX2,PCBP1,POLR2AphosphoS5,POLR2G,NONO,RAD21,POLR2A,STAG1,MBD1,ZFP91,PHF20,FOXJ3,TCF7L2,CTCF,KLF16,ZBTB40,ETV5,RBPJ,HNRNPLL,FOXA3,GMEB1,FOXK1,HDAC2,HCFC1,ZHX1,GABPB1,ELF1,GATAD2A,GABPA,YY1,NR2C2,KAT8,SMAD4,SIN3A,TEAD1,ARID4B,RBM22,RFX1,MGA,U2AF2,PHF21A,TEAD4,ZNF143,MNT,SOX6,MAX,HDAC1,PCBP1,ATF7,LCOR,POLR2G,THRB,POLR2AphosphoS5,POLR2A,KDM1A,ZNF224,ATF1,ERF,E2F5,GMEB1,GABPB1,KAT8,CREM,NONO,TEAD1,ARID4B,GATAD2A,RBM22,RFX1,ATF2,CREB1,ZNF143,JUND,RBM39,HNRNPLL,HDAC1,NRF1,RBFOX2,PATZ1,NR2F2,ERF,ZFX,ZNF280B,HIVEP1,UBTF,IRF9,KDM1A,SRSF1,KLF13,AGO1,PATZ1,GATAD2A,ZBTB7A,DNMT1,NONO,ZFX,ETV5,EGR1,CAMTA2,E2F8,SFPQ,TEAD4,ELK1,UBTF,ZNF281,MAX,SRSF1,HIVEP1,POLR2AphosphoS5,PRDM10,NRF1,PHF21A,ZKSCAN8	13,20,24,43,55,56
chr19	6402193	6402226	MAX,ELF1,TFAP4,USF1	31,40
chr19	6402952	6403450	ELF4,TCF7L2,DPF2,ZNF384,TEAD1,MTA1,TFAP4,TCF7,ZNF217,ZNF253,HDAC2,CREM,NR2F2,MGA,BCL6,RBPJ,NR2F1,ARID4B,NR2F6,PATZ1,SMAD4,SOX6,HMG20A,HMG20B,NCOR1,PHF21A,ZFP91,ELF1,XRCC5,NFE2L1,KAT8,MGA,ARID4B,HMG20B,PHF21A,RFX1,ZFX,RFX5,MGA,MYNN,ARID4B,ETV5	18,37,45,47,57
chr19	6412143	6412348	ZNF280B,SRSF1,SMAD1,UBTF,RBM39	8,11
chr19	6412501	6412940	RBPJ,ZFX,HNRNPL,AGO1,ZFP91,KDM5B,RAD21,CTCF,GABPB1,STAG1,POLR2G,XRCC5,EGR1,RBM22,AGO1,RBFOX2,PCBP1,POLR2G,RBM22	9,18,23,44
chr19	6414869	6414968	RBM39,RBFOX2,RBM22	9
chr19	6417862	6417945	STAG1,CTCF,HNRNPL,RBFOX2,PATZ1,ZNF740	11,44
chr19	6423669	6423820	HNRNPH1,ZNF263,PATZ1,ARID4B,XRCC5	23,33,61
chr19	6424014	6424465	HDAC1,XRCC5,EGR1,PATZ1,YY1,USF1,ATF3,YY1	31,33,50
chr19	6424758	6425698	YY1,RBFOX2,PHF20,POLR2AphosphoS5,ZFX,POLR2G,NONO,FUS,ZNF263,MAX,ZNF143,SUZ12,SMAD4,PATZ1,SRSF1,ARID4B,ETV6,CBFB,GABPB1,GMEB1,YY1,FOXP4,PCBP1,TEAD4,CREB1,E2F5,FOXK1,TFDP1,CHD2,E2F4,E2F1,XRCC5,GMEB1,HOMEZ,SMAD3,ZNF766,RAD51,USF1,ZNF143,USF2,HNRNPL,BHLHE40,NFYA,GABPB1,PCBP1,ZFX,PBX2,EGR1,CREB1,CEBPZ,ATF1,CREM,ARID3A,KDM1A,GABPA,PHF21A,GMEB1,ZBTB34,ELF1,NFYA,E2F4,ZNF143,CBX1,PRDM10,THRA,ZFP91,RBPJ,IRF2,PBX2,HINFP,HNRNPL,SMAD4,TFDP1,ZNF263,PHF21A,YY1,MEIS2,PHF20,GABPB1,EGR1,UBTF,IRF1,MGA,ZFX,MAX,HIVEP1,RNF2,ZNF224,ZNF232,E2F8,KDM5B,POLR2G,ZNF280B,BCL6,IRF9,ZNF83,ELK1,PRDM10,PRPF4,IRF2,ZNF253	11,13,26,31,54
chr19	6426432	6426531	RAD21,CTCF,SMC3,STAG1,TAF15	9,44
chr19	6458942	6459257	ZFP91,LCOR,ZNF12,SMAD4,ZFX,FOXA3,THRB,TEAD4,CBX5,ZNF121,ZMYM3,ADNP,RBPJ,ZZZ3,PATZ1,TAF15,ZNF253	10,28,45
chr19	6459681	6460707	YY1,NONO,RBFOX2,TEAD4,HNRNPLL,SMAD4,ZNF281,PHF20,ZNF280B,TEAD4,HDAC1,ZMYM3,PHF20,NCOA1,ZNF318,NCOR1,U2AF1,ZC3H8,KDM1A,CCAR2,RREB1,UBTF,HMG20B,ZNF143,KAT8,KAT7,EGR1,ZNF740,GATAD2A,CBFB,HNRNPL,PHF21A,ERF,XRCC5,SRSF1,RBM39,KDM4B,SIN3A,ARID4B,ZNF217,ZBTB8A,THRA,MTA1,TEAD1,HDAC2,ZNF281,ZSCAN29,E2F4,ZNF124,FOXA3,LCOR,ETV5,KLF16,THRB,NCOA2,SMAD4,TFDP1,TFE3,NFYA,MGA,SMAD1,GABPB1,TAF15,ZBTB7A,ARHGAP35,PATZ1,ZKSCAN8,ZNF511,HINFP,NONO,FUS,RBPJ,MAX,EGR1,ZFX,RBM39,ZFP91,ARID4B,ERF,ZNF217,MTA1,ZNF12,XRCC5,TCF3,THRB,KLF16,POLR2G,SMAD4,HNRNPLL,RBFOX2,ZNF3,TFDP1,GABPB1,TEAD4,PHF21A,STAG1,MGA,CTCF,ZFP91	28,32,54,56
chr19	6464105	6464799	ZBTB26,CHD4,NCOA1,AGO1,ELK1,ELF1,GABPA,GABPB1,MEIS2,FOXP4,ETV5,MLX,ZNF217,LCOR,USF1,BHLHE40,USF2,TOE1,PTBP1,RAD51,TFE3,GATAD2A,MTA1,ZBTB26,ATF3,KLF16,NR2F1,KAT8,EGR1,MXD1,IRF9,XRCC5,KDM5B,RBM39,POLR2G,PCBP1,ESRRA,SMAD1,ZHX1,ZNF280B,TEAD1,ZFP91,ZNF224,MAX,NONO,HDAC2,SOX6,HNRNPH1,CBX1,ARID4B,GABPB1,ZNF217,UBTF,RBPJ,GMEB1,PHF21A,GATAD2A,HNRNPUL1,NR2F6,KLF16,KLF6,RBFOX2,POLR2G,PCBP1,ERF,NRF1,POLR2AphosphoS5,ZBTB7A,YY1,TARDBP,BCL6,RBM39,SMAD1,ZFX,NONO,ZFP91,ZNF224,PHF8,THRB,HDAC1,UBTF,PHF21A,ZNF83,HNRNPK,HIVEP1,HNRNPL,RBPJ,RBFOX2,MLX,RBM39,TFAP4	2,10,31,56
chr19	6476253	6477065	MEF2D,ATF2,CREB1,SRSF1,CREM,KAT8,RBPJ,HOMEZ,POLR2AphosphoS5,POLR2A,FOXK1,MYNN,ARID4B,ZFX,ZBTB7A,RBPJ,NCOR1,POLR2AphosphoS5,NRF1,SRF,GABPB1,EGR1,ZBTB7A,ZFP91,HNRNPLL,ZFP91,PCBP1	11,18
chr19	6481883	6482319	PCBP1,SOX6,ZNF280B,LCOR,E2F8,MBD1,GATAD2A,ARID4B,YY1,CTCF,SMC3,TGIF2,RAD21,PATZ1,STAG1,SMAD4,XRCC5,ZNF740,ZFP91,HMG20A,ZNF263,SMAD4	8,10,50,60
chr19	6504947	6505005	ZNF281,STAG1,CTCF,SOX6,RAD21,PATZ1,RREB1	10,20,42,44
chr19	6508207	6508457	FOXK1,FOXA3,ZNF644,GATAD2A,SMAD3,ZMYM3,GATAD2A	12,28,30,46,47
chr19	6509307	6509567	ZNF644,CEBPG,ZNF12,ESRRA,KDM5B,MXD1,USF1,MGA,UBTF,BHLHE40,RAD51,ATF3,TFE3,MLX,USF2,KLF16,FOXP4,CREB1,MAX,SMAD3,ZFX,ARID4B,TGIF2,MEIS2,SOX6,HMG20A,NCOA2,ERF,ZNF639,HBP1,TCF7,DPF2,MXI1,HDAC2,GATAD2A,MTA1,GABPB1,HNRNPL,BCL6,KAT8,FOXK1,TCF7L2,TEAD4,TEAD1,IRF2,NR2F2,ETV5,ZNF644,FOXA3,SMAD4,KDM1A,RBPJ,NR2F6,PRDM10,NR2F1,ZNF217,PATZ1	12,22,47
chr19	6516361	6516479	ERF,PATZ1,HINFP,HDAC2	12,18,49,50
chr19	6516652	6517077	RBM39,MAX,PTBP1,MTA1,E2F8,RBM39,SOX6,ZNF639,ZNF431,UBTF,HIVEP1,ZFP91,TEAD1,ELF1,PHF21A,TAF15,GABPB1,ZFX,HMG20B,MTA1,MBD1,ZFP1,KLF16,IRF2,KAT8,SMAD4,YY1,STAG1,ETV5,RBPJ,GATAD2A,PATZ1,ARID4B,XRCC5,SMC3,BCL6,KLF6,ZNF12,RAD21,ZKSCAN8,CTCF,ATF6,LCOR,HOMEZ,MEF2D	7,20,44,57
chr19	6521156	6521193	ATF2,GATAD2A,CEBPG,FOXK1,FOXA3	10,43
chr19	6530814	6531312	ETV5,ZNF512,FOXA3,KAT8,GABPA,NFE2L1,SP1,TFE3,NFE2,GABPB1,GATAD2A,USF1,U2AF1,RBM39,REST,MEIS2,EGR1,HNRNPLL,ERF,CREB1,TBP,POLR2G,POLR2A,SIN3A,KLF6,MAX,GABPB1,NONO,RBFOX2,HNRNPK,ZFX,UBTF,FUS,HNRNPLL,RBM39	16,30,52
chr19	6536243	6536439	CREM,CREB1,RFX5,USF2,USF1,NFYA,ATF1,RAD51,ELF1,GABPB1,KAT8	13,31,37
chr19	6541116	6541136	JUND,CREB1,ATF7,ATF2,JUN	43
chr19	6551949	6552198	IRF9,TAF15,XRCC5,SIN3A,HNRNPLL,ERF,GATAD2A,ZBTB7A,CTCF,ZNF217,ZNF644,DMTF1,RAD21,ETV5,PATZ1,UBTF,STAG1,ZNF281,KAT8,SMAD1,EGR1,ZNF263,GABPB1,PHF20,MAX,RBPJ,SMAD4,IRF2,CBX5,HMG20A,CHCHD3	3,7,16,20,44,46,55
chr19	6564556	6564614	KDM1A,EHMT2,NFYA,REST	16,47
chr19	6568059	6568146	ZNF253,NR2F1,FOXA3	2,60
chr19	6603962	6604222	NR2F6,NR2F1,TCF7L2,LCOR,TCF7,BCL6,CREM,POLR2AphosphoS5,KDM1A,ESRRA,PHF20,TEAD1,ETV5,CEBPG,GABPB1,KAT8,GABPA,ELF1,NFYA,TOE1,RAD51,HCFC1,USF1,ZNF143,SUZ12,ATF3	16,27,31,46
chr19	6617552	6617577	JUND,JUN,CREB1,ATF2,ATF7	43
chr19	6632204	6632224	CTCF,STAG1,RAD21	44
chr19	6633396	6633425	KAT8,RAD21,STAG1,CTCF,SMC3,ARID4B	10,32,44
chr19	6669897	6670157	RBM39,HNRNPL,AGO1,TAF15,RBFOX2,MGA,POLR2AphosphoS2,POLR2G,FIP1L1,RBM22,CEBPG,POLR2AphosphoS5,AGO1,HNRNPLL,HNRNPL,RBFOX2,HNRNPK,HNRNPH1	9,36,60
chr19	6670330	6670370	POLR2G,POLR2AphosphoS5,HNRNPLL,CCAR2	45,62
chr19	6670973	6671232	CCAR2,ZFP91,BRD4,TEAD4,POLR2A,USF1,KDM1A,RBM22,ZNF589,POLR2AphosphoS2,MNT,POLR2G,ZC3H4,MAX,HNRNPLL,BHLHE40,SAFB2,ZHX1,POLR2AphosphoS5,HNRNPL,ZNF224	23,34,38
chr19	6672824	6673149	POLR2A,RBM22,POLR2AphosphoS5,POLR2G,RBFOX2,ZNF121	23,27
chr19	6673591	6673780	RBFOX2,RBM22,POLR2G	23
chr19	6674811	6675055	POLR2A,POLR2AphosphoS2,SAFB2,RBM22,POLR2A,POLR2G,MAFF,MAFK	23,52
chr19	6678056	6678106	TAF15,ZFP91,RBFOX2	9
chr19	6679004	6679137	IKZF1,POLR2AphosphoS2,POLR2A,POLR2AphosphoS5,RBFOX2	21,23
chr19	6682015	6682160	POLR2G,RBFOX2,RBM22	9
chr19	6684264	6684344	POLR2A,POLR2AphosphoS5,RBM22	23
chr19	6685335	6685429	POLR2G,RBFOX2,POLR2AphosphoS2	23
chr19	6688854	6688957	POLR2A,ELF1,USF1,POLR2G	23,30,31
chr19	6690343	6690349	CHD4,KDM1A,POLR2AphosphoS5	35,41
chr19	6690549	6690864	KDM1A,POLR2G,RBM22,RBFOX2,POLR2A,POLR2AphosphoS5,RBM22	23,28
chr19	6693020	6693162	POLR2AphosphoS5,RBM22,PBX2	8,23
chr19	6693863	6693970	POLR2G,HNRNPL,RBM22,POLR2A	23
chr19	6694522	6694619	TAF15,PRPF4,RBM39,POLR2G,RBFOX2	9
chr19	6697519	6697875	HNRNPL,RBM22,POLR2A,ZC3H4,POLR2G,RBFOX2,RBM22,POLR2A,ZC3H4,POLR2G	8,23
chr19	6698652	6698702	ZNF3,ZNF121,RBFOX2	23,46
chr19	6701103	6701271	POLR2A,RBM22,POLR2G,POLR2AphosphoS5	23
chr19	6705008	6705209	POLR2A,RBM22,RBFOX2,POLR2AphosphoS5,POLR2A	23
chr19	6706293	6706568	RBFOX2,ZFX,POLR2G,POLR2A,RBM22,ZNF263,HNRNPL	9
chr19	6707527	6707914	RBFOX2,SRSF1,RBM22,U2AF1,NR2F1,RBFOX2,TAF15,RBM22,POLR2G	9,12
chr19	6710655	6710761	HNRNPK,RBM39,POLR2G,ZNF512,RBFOX2	9,63
chr19	6711577	6711644	POLR2G,U2AF1,RBFOX2	2
chr19	6712646	6712910	RBFOX2,HNRNPH1,ZFP91,RBFOX2,ZFP36	9,28
chr19	6713121	6713595	ZFX,RBFOX2,POLR2G,POLR2AphosphoS5,PRPF4,HNRNPK,HNRNPH1,HNRNPK	6,9
chr19	6714282	6714620	RBM22,ZFP91,POLR2G,POLR2A,RBM22,AGO1,NFIC,ZC3H4	62
chr19	6714778	6715186	ZFP91,NFIC,POLR2G,KDM4B,RBM22,POLR2A,KDM1A,ZMYM3,POLR2AphosphoS5,RBFOX2,RBM22,POLR2AphosphoS5,ZC3H4	28,38,62
chr19	6716367	6716476	POLR2A,CCAR2,ZNF121	23,46
chr19	6717102	6718349	RBM22,ZMYM3,CTCF,KDM5B,RBM22,HNRNPL,MAX,POLR2AphosphoS5,CHD4,CCAR2,KDM1A,FOXA1,HDAC6,NCOR1,FOXK2,POLR2A,ZNF24,CREB1,FOXP1,POLR2AphosphoS2,ZNF318,CHD4,ATF7,HNRNPL,KDM1A,FOXP4,ZBTB40,HDAC6,CHD4,POLR2G,RBFOX2,POLR2G,TAF15	21,28,47,61,62
chr19	6719134	6719712	MAZ,NRF1,ZNF740,ERF,TFAP4,PATZ1,CREB1,GABPB1,HNRNPK,CREM,USF1,MAX,MNT,KLF6,SIN3A,TGIF2,ARID4B,TBP,HDAC1,MEF2D,REST,PRDM10,PCBP1,POLR2A,SOX6,POLR2AphosphoS5,LCOR,MXD1,ZBTB26,SMAD4,CBX5,KDM4B,NCOA2,ZNF431,TBL1XR1,ZC3H4,ZNF281,EGR1,ZHX1,THRA,SMAD1,KDM5B,KAT7,RBPJ,IRF9,DNMT1,HIVEP1,ERF,GATAD2A,RBM39,TFAP4,UBTF,HNRNPLL,PTBP1,ZFX,ZFP91,ZNF143,RBFOX2,BRD4,ARID4B,HDAC1,SFPQ,RBM22,SAFB2,HNRNPL,POLR2G,PCBP1,POLR2A,LCOR,MXD1,ZNF431,TCF7L2,ZBTB26,KDM5B,ZNF232,RBM39,ZFP91,ZFX,HNRNPH1,SFPQ,RBFOX2,POLR2G	8,40
chr19	6720397	6721116	PHF8,HDAC6,RBM22,IRF1,ZC3H8,ZNF224,RBFOX2,ZC3H4,STAT5B,PCBP2,ZNF639,ATF6,SIN3A,ELK1,PCBP1,U2AF1,ZNF280B,POLR2AphosphoS5,POLR2G,ZNF511,ERF,MEIS2,RBM39,ZBTB26,ARID4B,CBX5,KLF16,ZFP1,KLF6,YY1,POLR2AphosphoS2,GABPB1,CBX1,SMAD3,NONO,KDM5B,RBPJ,HOMEZ,TGIF2,SIN3B,ZNF263,HBP1,POLR2A,CTCF,HCFC1,TBP,GTF2F1,HNRNPK,ZNF224,REST,FOXK2,MAZ,ZC3H8,CEBPB,SFPQ,EGR1,ELF1,IRF2,SRF,TCF12,RELA,ZBTB8A,SMAD1,SIN3A,UBTF,CEBPG,LCOR,FOXP4,STAG1,SKIL,PATZ1,U2AF2,PRDM10,HINFP,ETV5,ETS1,HMG20A,MEF2D,FOXA3,ZNF511,HIVEP1,FOXK1,SMC3,TBL1XR1,NCOA1,ARID3A,ZSCAN29,ZBTB26,MAX,RBM39,ERF,KLF16,NR2F2,THRA,MTA1,ARID4B,SOX6,XRCC5,GABPB1,TEAD1,GATAD2A,ESRRA,BCL6,SMAD3,DPF2,MLX,ZKSCAN8,MYBL2,TCF7L2,KDM4B,ZNF217,HOMEZ,NCOA2,NCOR1,TEAD4,CBX5,KAT8,HDAC2,TRIM24,ZFP91,ZNF639,SMAD4,ZNF644,TFAP4,TFE3,IRF9,THRB,NR2F6,GMEB1,PHF21A,MGA,ZFX,TCF7,ZNF281,NR2F1,NR1H2,FOXJ3,CREM,E2F8,NFIC,KDM1A,ZNF263,SOX6,MYBL2,NCOR1,ZNF644,CREM,CCAR2,CHD4,KDM1A	2,34,44,55,60
chr19	6723189	6723587	NR2F1,KDM5B,PRDM10,ZBTB7A,THRB,ZNF644,KLF6,HIVEP1,NFIC,HMG20B,HDAC2,GATAD2A,MEF2A,EGR1,BCL6,SFPQ,SMAD3,NR2F6,ZNF281,ZKSCAN8,ETV5,HOMEZ,ZNF511,NR2F2,SOX6,TFDP1,GABPB1,KAT8,ZNF217,RBPJ,TFE3,NCOA2,RELA,THRA,ZNF3,ESRRA,REST,HMG20A,FOXP4,PHF21A,TCF3,UBTF,PATZ1,ERF,IRF2,MLX,FOXA3,LCOR,TEAD4,NCOR1,SMAD4,ARID4B,SIN3A,ETV6,CBX5,TFAP4,MAX,KLF16,ELF1,CREM,ZNF121,TGIF2,TEAD1,XRCC5,HINFP,SMC3,CBFB,FOXK1,ZSCAN29,RREB1,CEBPB,ZNF263,SKIL,CEBPG,DPF2,KDM1A,MYBL2,KAT7,ZBTB26,TCF7L2,E2F8,ZNF766,RBFOX2,HIVEP1,ZFX,KDM1A	3,10,37,44,47,55
chr19	6725421	6725954	FOXK1,CHD4,E2F8,ETV5,ZBTB26,RBFOX2,CEBPG,BCL6,KLF6,TFE3,CREM,PHF21A,SMAD3,HMG20A,ARID3A,PRDM10,THRB,FOXA3,NR2F6,PATZ1,TEAD1,THRA,RFX5,NCOA2,HDAC2,ZFX,GATAD2A,ARID4B,SMAD4,LCOR,RBPJ,FOXP4,KAT8,NR2F2,SOX6,MAX,MAFF,MAFK,NCOR1,EGR1,E2F4,XRCC5,KLF16,ZSCAN29,YY1,NR2F1,POLR2G,MGA,ZNF263,RBFOX2,SMAD3,TEAD1,HDAC2,HMG20A,ZFP91,NCOR1,MLX,KLF16	8,42,51,52
chr19	6728407	6729163	GATAD2A,IRF2,HDAC2,ZFP91,ARID4B,ZFX,ERF,PATZ1,SMAD4,PHF21A,FOXP4,SOX6,NCOA2,EGR1,IRF9,ZNF232,EGR1,ZFP91,E2F4,ADNP,POLR2AphosphoS5,ZFP36,KDM1A,ZMYM3,MAX,ZNF3,KDM1A,CHD4	6,8,10,28,56
chr19	6729329	6729344	TEAD1,TEAD4,ZNF121,CEBPG	46
chr19	6729634	6730574	NR2F1,NR2F6,PRPF4,NR2F2,YY1,CHD4,ZNF280B,HNRNPL,FIP1L1,ETV6,RBM39,SRSF1,MGA,PHF21A,RBM22,FOXP4,ZNF224,ETV6,SFPQ,KDM1A,RBM39,RBFOX2,POLR2G,ELK1,MYNN,ZNF644,BRD4,POLR2AphosphoS5,NCOR1,ZFP91,SOX6,ZNF263,RELA,GATAD2A,ZNF281,ZBTB7A,RREB1,HMG20B,POLR2A,LCOR,ZBTB26,NR2F6,TGIF2,PHF21A,ZFX,BCL6,NCOA2,PATZ1,ETV6,FOXP4,TCF7L2,FOXA3,KLF6,FOXK1,TEAD1,TCF7,KDM4B,CBX5,DPF2,KLF16,TFAP4,SIN3B,ZNF12,ETV5,TFE3,HMG20A,TFDP1,SMAD4,SKIL,ERF,CBFB,ZNF143,E2F1,HDAC2,MAX,THRB,E2F5,E2F4,KDM1A,MXI1,ZNF511,KAT8,RBPJ,ZNF121,THRA,SMAD3,E2F8,CREM,IRF2,MEIS2,TEAD4,PBX2,EGR1,NFYA,ZNF740,GABPB1,ARID4B,PRDM10,ELF1,UBTF,HDAC1,SIN3A,CREB1,HOMEZ,YY1,MAZ,ZFX,PATZ1,HNRNPL,NRF1,GABPB1	30,40,47
chr19	6733451	6733556	ZMYM3,KDM1A,PCBP1	14,28
chr19	6734019	6734574	RBM39,SFPQ,CBX5,PCBP1,RBFOX2,RREB1,SKIL,ZFX,PRDM10,RBPJ,HNRNPL,EGR1,ARID4B,BCL6,HMG20A,ZFP91,ETV5,SMAD4,GATAD2A,TCF7L2,FOXP4,POLR2G,SIN3A,GABPB1,SOX6,KDM5B,E2F4,KAT8,IRF2,FOXA3,ZNF263,FOXK1,ELK1,ZNF217,TFE3,ELF1,ERF,MEF2D,NR2F6,PATZ1,RBM39,PHF21A,ESRRA,TEAD1,ZBTB26,SFPQ,HDAC2,ZBTB7A,ARID4B,ZNF232,GATAD2A,GABPB1,IRF2,ELK1,ERF,RBM39,ZNF121	3,5,8,27,56
chr19	6736503	6739382	CREB1,BRD4,POLR2A,POLR2G,CEBPG,TFE3,ZNF124,HBP1,UBTF,HDAC2,HOMEZ,ERF,YY1,SMAD3,ARID4B,LCOR,STAG1,PATZ1,MYNN,GATAD2A,TFAP4,KDM4B,ETV5,MAX,ZKSCAN8,CTCF,RAD21,ZNF263,SMC3,MEIS2,XRCC5,NCOA2,NR2F6,CREM,ZNF124,ARID4B,ZNF217,XRCC5,CHD4,UBTF,SOX6,ESRRA,HDAC1,NR2C2,RREB1,PATZ1,GABPA,HIVEP1,ESRRA,ELF1,PCBP1,TBL1XR1,MAX,PRDM10,ETV5,HCFC1,BHLHE40,ATF7,FOXK2,KDM5B,ZFP91,TCF7L2,MXD1,CBFB,FUS,TAF15,PATZ1,HNRNPK,NONO,MAZ,POLR2A,RBFOX2,POLR2G,SRSF1,HBP1,PRDM10,ETV5,PCBP1,GABPB1,SRF,YY1,HNRNPLL,AGO1,SP1,TAF15,E2F8,E2F4,TFDP1,CREB1,NFYA,JUND,ATF1,CHD2,PBX2,CEBPZ,GMEB1,ARID3A,ZNF511,CREM,EGR1,SRF,ATF1,SUZ12,ELF1,KLF16,HCFC1,ZNF143,IRF2,POLR2G,GABPB1,TBL1XR1,GABPA,FOXK1,ARID4B,KAT8,RREB1,ZNF124,FOXP4,ZFP1,TGIF2,HDAC2,ZFX,GMEB1,SMAD3,NFIC,FOXA3,EHMT2,HOMEZ,GATAD2A,ZNF639,CREM,NR2F6,ZNF511,NCOA2,MYNN,BCL6,TEAD1,KDM1A,PHF21A,KLF16,ZNF143,SMAD4,NR2F1,NR2C2,NR2F2,MYBL2,ZBTB7A,NCOR1,FOXJ3,CEBPG,ZNF217,TCF7L2,THRA,THRB,REST,NFIC,TEAD4,HDAC2,NCOA1,ZNF124,FOXP4,ZNF639,NR2F6,PATZ1,HBP1,KDM1A,PHF21A,CHD4,MGA,NCOR1,ZNF232,ZBTB26,MYNN,MAFK,BRD4,KDM1A,CHD4,ZNF12,XRCC5,CEBPB,CEBPG,SIN3A,FOXK1,KDM5B,ZBTB26,YY1,CTCF,SMC3,ARID4B,STAG1,RAD21,MTA1,UBTF,TFAP4,RBM39,CHD4,ZNF12,SMAD1,ZSCAN29,PRDM10,KDM5B,ARID4B,ZNF318,RBPJ,MTA1,ZFX,NR2F2,RBM39,NCOA2,ZNF281,ZFX,RBFOX2,CBX5,RBM39,YY1,THRB,MAX,ZFP91,POLR2AphosphoS5	13,16,20,44,55,59
chr19	6739543	6739596	MAX,ZFP91,SIN3A	51
chr19	6739764	6739997	NONO,RBFOX2,SIN3A,NCOA1,ARID4B,ZNF281,TAF15	6
chr19	6740168	6741114	ZNF263,ARID4B,MAX,FOXP4,ZBTB7A,EGR1,ZNF766,PHF20,PHF21A,SRSF1,FOXP4,NCOA2,NR2F6,ARID4B,HIVEP1,GABPA,SMAD4,EGR1,THRA,FOXA3,ETV5,ELF1,SOX6,ZFP91,GATAD2A,YY1,ZBTB7A,NONO,KLF16,ZNF639,TAF15,PCBP1,ZBTB26,RBFOX2,ZFX,PRDM10,TFDP1,E2F4,PATZ1,GABPB1,E2F8,ARID4B,HNRNPK,FOXA3,RBM39,ZBTB26,MAX,HNRNPLL	3,10,16,33,37
chr19	6744857	6745214	XRCC5,HNRNPL,PCBP1,RBFOX2,TAF15,HNRNPLL,ZBTB7A,PATZ1,HNRNPL,TAF15,HNRNPLL	11
chr19	6748723	6748751	CEBPG,TEAD1,TEAD4	46
chr19	6752383	6753091	HMG20B,NR2F1,ZNF121,NR2F6,CEBPG,USF2,USF1,NR2F2,RAD51,POLR2A,SMAD3,KLF16,TFDP1,TFE3,E2F4,MAX,HDAC2,FOXJ3,GATAD2A,ZNF639,POLR2AphosphoS5,MGA,SMAD1,TCF7L2,ZNF263,MYBL2,ZFP91,GMEB1,ZHX1,KDM1A,POLR2G,ARHGAP35,NR2F1,KAT8,NR2F2,PTBP1,REST,POLR2A,E2F4,TFDP1,UBTF,E2F8,RNF2,HDAC1,HIVEP1,NONO,SOX6,ZNF232,EGR1,MXD1,BRF2,MAX,ZBTB34,CAMTA2,HDAC2,ARID2,TFE3,HNRNPLL,KDM5B,POLR2AphosphoS5,TAF15,MGA,SMAD1,ZFX,IRF9,RBFOX2,GABPB1,NR2F6,SIN3A,ELF1,YY1,SFPQ,MEF2D,U2AF1,BCL6,ZNF263,AGO1,GATAD2A,HNRNPK,USF1,TFAP4,POLR2G,LCOR,SRSF1,PATZ1,CREM,ZNF281,SOX6,ZBTB7A,NCOR1,ARID2,KDM5B,NR2F2,PCBP1,POLR2G,HDAC1	4,27,31,40,56
chr19	6753264	6753861	SRSF1,BRD4,ZC3H4,RREB1,POLR2A,CBX1,ETV5,XRCC5,RAD21,ZNF124,STAG1,CTCF,ZNF143,TEAD4,ATF3,CREB1,NFYA,ZNF253,HIVEP1,BRD4,SIN3A,NRF1,HINFP,RBPJ,RELA,ZSCAN29,USF2,ZNF217,TFAP4,ARID4B,TCF3,LCOR,ZNF12,DMTF1,USF1,TFE3,ZBTB8A,CBFB,HDAC2,HNRNPLL,ZC3H8,POLR2G,TGIF2,MXD1,SOX6,ZNF766,KDM4B,IRF2,KLF6,E2F4,NONO,MLX,GABPB1,CEBPG,THRB,ZNF639,TFDP1,ZNF280B,TEAD1,FOXP4,ERF,FOXK1,ARHGAP35,MEIS2,FOXJ3,TARDBP,RNF2,GATAD2A,THRA,ZNF589,RBFOX2,UBTF,MAX,HNRNPK,KLF16,ZFP91,NCOA2,PRDM10,BCL6,GMEB1,MNT,NR2F1,ZNF511,ELF1,ZC3H4,ZFX,MYNN,ZHX1,HNRNPL,MBD1,POLR2AphosphoS5,CBX5,ZNF121,KAT8,KLF13,PATZ1,MTA1,ZNF281,HBP1,MGA,EGR1,SFPQ,E2F8,POLR2A,PHF20,ZBTB7A,XRCC5,RBPJ,ARID4B,TFE3,PBX2,HNRNPLL,GABPB1,RNF2,FOXK1,RBFOX2,BHLHE40,PCBP1	22,41,46,49
chr19	6761197	6761318	USF1,ZNF143,HCFC1,NFYA,ELF1	31
chr19	6762510	6762613	ZNF384,NR2F1,ZNF263	37,42
chr19	6766091	6766197	MAFK,MAFF,ETV5,TEAD4,ELF1	44,46,52
chr19	6767371	6767654	ARID4B,POLR2G,GABPB1,RBM39,E2F4,HNRNPLL,MTA1,RBM39,ZNF384	6,11,28
chr19	6769431	6769451	PRDM10,EGR1,CTCF,RAD21,SMC3,STAG1	44,59
chr19	6795233	6795306	ZNF143,ELF1,GABPB1,NFYA,JUND	13,49
chr19	6801674	6801682	GABPB1,ELF1,ZNF281	16
chr19	6812071	6812117	NFYA,USF1,ZNF143,HCFC1,YY1	31
chr19	6818655	6818700	ATF2,ATF7,CREB1	43
chr19	6862806	6863123	TCF7,TCF7L2,TEAD4,ARID3A,PATZ1,KDM1A,IRF2,SMAD4,TEAD1,SMC3,STAG1,RAD21,PRDM10,CBX5,ZNF281,CTCF,XRCC5,EGR1,ARID4B,BCL6,ZHX1,CEBPG,HINFP,ZKSCAN8,ZNF740	32,37,49,50
chr19	6863568	6863767	ZNF384,MGA,E2F4,CBX5,RREB1,HNRNPLL,TFDP1,THRB,TEAD4,ELF4,TEAD1,ELF1,YY1,GABPB1,LCOR,ETV5,EGR1,RBPJ,KAT8,HOMEZ,GATAD2A,KLF16,SIN3A,MEF2D,ARID4B,SMAD3,KDM4B,IRF2,SMAD4,FOXK1,PRDM10,THRA,MBD1,ERF,RAD21,STAG1,CEBPG,SMC3,CTCF,XRCC5,ZNF124,PATZ1	13,32
chr19	6889094	6889162	ATF7,FOXP1,YBX1,CREB1	21
chr19	6942967	6942996	STAG1,CTCF,ZNF384	44
chr19	6955171	6955372	FOXP1,CREB1,YBX1,ATF7,ATF2,CREB1	21,43
chr19	6963450	6963472	ATF7,ATF2,JUND,CREB1	43
chr19	6970630	6970643	ELF1,USF1,ZNF143	31
chr19	7004510	7004518	STAG1,RAD21,CTCF	44
chr19	7012988	7013114	SMC3,CTCF,RAD21,STAG1,CREB1	43,44
chr19	7067273	7067340	CBX1,ZNF280B,CBX5,STAG1,RAD21,CTCF	44
chr19	7069401	7069904	PATZ1,MAZ,HNRNPK,XRCC5,E2F1,NFYA,E2F4,PCBP1,CREB3,SRSF1,SMAD1,POLR2AphosphoS5,MYNN,KLF16,TCF7L2,E2F8,KLF13,EGR1,MEF2D,RBM39,HDAC1,TAF15,BCL6,MEIS2,IRF2,RBPJ,BRD4,SFPQ,ZNF280B,RBFOX2,ETV6,POLR2A,RBM22,POLR2G,NONO,AGO1,TGIF2,KDM1A,LCOR,TFAP4,GMEB1,ETV5,CREM,FOXK1,ZNF511,PHF20,ARID4B,HDAC2,KAT8,ZBTB40,GABPB1,PHF21A,HNRNPLL,MAX,GABPA,ELF1,NFYA,ZNF143,ZFP91,HBP1,HIVEP1,XRCC5,SIN3A,POLR2AphosphoS5,KLF16,UBTF,FOXJ3,EGR1,E2F4,ELF4,ZFX,RBM39,MEF2D,RBPJ,RBFOX2,ZNF146,NONO,HDAC1,POLR2G,NFE2L1,YY1,MXD1,CREM,PHF20,HDAC2,KAT8,ZFP91	23,30
chr19	7098939	7099709	TCF3,ZNF83,GABPA,ELF1,POLR2G,NFYA,E2F5,ETV5,KLF16,SMAD3,ERF,UBTF,XRCC5,RBFOX2,MXD1,PHF20,ZFX,ZNF512,RBPJ,ZFP91,NONO,ARID4B,GABPB1,ZNF589,BRD4,FOXK1,MEF2A,POLR2AphosphoS5,POLR2A,YY1,MAX,E2F4,KAT8,POLR2G,E2F8,TAF15,HNRNPLL,HNRNPK,HNRNPL,RBFOX2,NONO,SIN3A,SOX6,GABPB1,TFDP1,RBPJ,KDM5B,XRCC5,RBM39,MGA,ZFP91,KAT7,E2F4,POLR2A,SAFB2,E2F1,PCBP1,ZFX,DNMT1,ZNF280B,MAX,ETV6,HNRNPK,EGR1,SIN3A,NRF1,TFDP1,ZFP91,KAT7,PRDM10	6,54,59
chr19	7101924	7102188	ZMYM3,KDM1A,ARID4B	28
chr19	7102442	7102511	RBPJ,ARID4B,SMC3,STAG1,RAD21,CTCF	10,44
chr19	7107216	7107528	ATF7,ATF2,CREB1,RAD51,ZBTB40,YBX1	21
chr19	7135141	7135487	FOXP1,FOXK2,PRPF4,ZNF217,EGR1,KAT8,SMAD4,GATAD2A,NCOA2,ZNF281,FOXP4,SOX6,MEF2D,NCOR1,FOSL1,JUNB,ETS1,PHF21A,JUND,DPF2,FOXA3,CREM,NR2F6,HMG20A,MBD1,JUN,BCL6,KDM1A,ZNF384,TCF7L2,CHD4,ZNF121,ZFX,ZNF384	12,25,27,28,37
chr19	7137335	7137396	USF2,RAD51,USF1,TOE1,ZNF143	31
chr19	7145635	7145778	FOXA3,NCOA2,TEAD4,KDM1A	10
chr19	7149279	7149309	ZFX,STAG1,SMC3,RAD21,CTCF	44,61
chr19	7153035	7153352	HDAC6,CHD4,HDAC6,HNRNPL,CHD4	28
chr19	7189232	7189560	CREM,SOX6,TCF7L2,ETV5,SMAD4,FOXA3,HDAC2,CEBPG,CEBPB,SOX6,ZBTB40	12,42
chr19	7197124	7198678	MTA1,MGA,THRA,MAX,MNT,YY1,CREM,SRF,GATAD2A,CREB1,PHF21A,E2F8,RBM22,FOXP4,ZNF263,MEIS2,ZNF740,KLF16,XRCC5,E2F4,MEF2D,NCOA1,U2AF1,ZFX,SOX6,MYBL2,TCF7L2,MGA,UBTF,ESRRA,EGR1,MAZ,HIVEP1,HNRNPLL,ARID4B,TAF15,TFAP4,ZNF143,YY1,ETV5,HDAC1,RBM39,ELF1,NRF1,ZBTB7A,ZFP91,CHD4,KDM1A,HDAC1,ZC3H8,RBM22,NCOR1,CHD4,KDM1A,SIN3A,JUND,DMTF1,NR2F6,NRF1,ZNF3,FOXK2,DPF2,DNMT1,SFPQ,FOXP1,HBP1,HINFP,ZFP91,CREB1,KDM5B,ZZZ3,POLR2AphosphoS5,HNRNPL,REST,TAF15,FOXA3,ZFX,TEAD4,ARID4B,MAZ,ZNF431,KAT8,LCOR,ZNF121,SMAD4,HNRNPLL,HMG20B,MNT,GABPB1,SIN3A,FUS,IRF2,MAX,TFAP4,NFYA,EGR1,PHF21A,SRF,YY1,RBFOX2,SMAD4,SRSF1,HNRNPLL,FUS,BCL6,POLR2AphosphoS5,RBM39,POLR2G,NONO,LCOR,POLR2A,RBPJ,ZFX,ETV6,MEIS2,ZNF263,RNF2,ERF,KLF6,IRF2,CREB3,KAT8,ZNF740,ZNF232,E2F1,ARID4B,MXD1,SMAD3,FOXP4,E2F4,GABPB1,HIVEP1,ZNF766,BRD4,AGO1,RBFOX2,STAG1,TEAD4,ZMYM3,FOXP4	9,28,30,56,59
chr19	7199793	7200246	PHF21A,NR2F6,MGA,ZKSCAN1,ZNF384,ZKSCAN8,KDM1A,ZNF12,JUND,ARID3A,DPF2,SOX6,EGR1,ZNF217,FOXP4,RREB1,ESRRA,NCOA2,IRF2,KAT8,FOXP1,TCF7L2,HOMEZ,GATAD2A,HDAC2,FOXA3,MLX,SMAD3,ETS1,ZNF644,ARID4B,NCOR1,ETV5,FOXK1,KDM1A,MYBL2,CHD4,EHMT2	36,42,47
chr19	7203006	7203429	ZNF384,SOX6,NCOR1,ARID3A,GATAD2A,GATA2,LCOR,NCOR1,LCOR,PRPF4	4,20
chr19	7208223	7208333	EGR1,TCF7L2,TCF7,NCOA2	6,12,56
chr19	7214342	7214693	ZNF766,PHF21A,NR2F2,ZFX,ZNF644,MGA,TCF7,DPF2,ZNF12,TFDP1,CREM,MYBL2,STAG1,RBM22,TCF7L2,ZKSCAN8,HMG20B,NR2F6,ERF,SMAD3,KAT7,BCL6,FOXJ3,ZNF121,CBFB,SIN3A,CBX5,KLF16,PATZ1,SFPQ,SOX6,RBPJ,HMG20A,POLR2AphosphoS5,ESRRA,SMAD4,NCOR1,ARID4B,ETV5,ZNF511,NCOA2,LCOR,THRB,RAD21,RREB1,ZNF217,GATAD2A,FOXP4,HDAC2,TEAD1,FOXA3,TEAD4,KAT8,FOXK1,HOMEZ,IRF2,EGR1,TFAP4,TFE3,CEBPB,MLX,USF1,KDM1A,BHLHE40,CEBPG,NCOA1,HNRNPK	6,10,44,47,55,62
chr19	7220001	7220014	USF2,USF1,NFYA	31
chr19	7224387	7224584	TEAD1,ZNF124,GATAD2A,KLF16,FOXA3,FOXP4,SOX6,TCF7L2,EGR1,ZNF644,ZNF232,YY1,MGA,MAX,SMAD4,TFDP1,ZBTB26,GABPB1,RREB1,ZNF431	26,46
chr19	7229115	7229197	FOXP1,IKZF1,ATF7,YBX1	21
chr19	7239662	7239722	XRCC5,HOMEZ,ZNF384,GATAD2A,TEAD1,ELF1,CTCF,RAD21,SMC3,STAG1	32,44
chr19	7246795	7246994	KDM1A,CHD4,KDM1A	28
chr19	7257335	7257374	TEAD1,GATA2,JUND,ZBTB26	60
chr19	7287834	7287928	NR2F6,MAX,NR2F2,NR2F1,LCOR,KDM1A,TEAD1,TEAD4,MAFK,MAFF	12,37,52
chr19	7293005	7293046	CBX1,KDM1A,ZMYM3,CHD4	28
chr19	7293332	7293678	ZNF121,IRF1,SFPQ,ZC3H8,ZFP91,KDM5B,HBP1,TAF15,CREB1,NCOR1,THRA,SOX6,MGA,ZNF281,ZNF217,TARDBP,GABPB1,E2F1,ZBTB8A,LCOR,MTA1,HNRNPL,HNRNPLL,HDAC2,E2F4,BCL6,TFDP1,MAX,SMAD4,EGR1,ESRRA,ZNF740,E2F8,IRF9,TCF7L2,ZNF766,RBFOX2,NR2F1,ZHX1,PATZ1,ZBTB7A,TAF15	6,14,37,43
chr19	7293828	7294064	RBFOX2,SIN3A,E2F8,RBM39,RBFOX2	9,23,56
chr19	7294342	7294437	ZNF253,FUS,NONO,ZNF121,HNRNPLL,MNT,RBPJ,MAX,ZNF263,FOXP4,HNRNPK,HNRNPL,ZBTB26,FOXK1,REST,HDAC2,TEAD4,YY1,HBP1,TGIF2,TFAP4,ETV5,SFPQ,SMAD3,PCBP1,ESRRA,LCOR,TBL1XR1,KLF16,CBX1,FOXA3,CBFB,ERF,ZNF740,THRA,ZNF639,SMAD4,SIN3A,POLR2AphosphoS5,CBX5,TFDP1,ZFX,BRD4,TFE3,ZBTB7A,BCL6,ARID4B,E2F4,ELF1,ZNF232,HMG20B,KAT8,NFYA,TEAD1,PATZ1,GABPB1,HMG20A,SAFB2,UBTF,KDM5B,CEBPG,DNMT1,MAZ,MEIS2,SRF	40
chr19	7294606	7295032	ZFX,HBP1,POLR2A,E2F4,GABPB1,POLR2AphosphoS5,KAT8,ZNF224,ERF,SMAD3,SFPQ,PHF20,PHF21A,MYBL2,LCOR,HNRNPLL,GABPB1,NRF1,EGR1,ZNF121,PATZ1,NCOA1,ZNF83,ZFX,ZNF318,KDM5B,HDAC2,MEIS2,FOXP4,ARHGAP35,MNT,STAG1,BRD4,MTA1,TFE3,TGIF2,E2F4,CTCF,ZNF431,FOXK1,ZNF12,ETV5,FOXA3,ZNF511,ZNF124,USF1,MGA,ZBTB26,STAT5B,ZNF263,TFDP1,MAX,MXD1,XRCC5,SMAD3,ZNF217,HINFP,GATAD2A,BHLHE40,ZNF232,CREB3,ZNF280B,ZNF143,FOXJ3,CEBPG,ZNF766,ZNF740,KDM4B,HIVEP1,KDM1A,MYC,RBPJ,MEF2D,PHF20,ARID4B,PHF21A	2,22,30,38,54,55
chr19	7296063	7296321	ZNF384,SMAD4,ADNP,CEBPG,TEAD4,HDAC2,SOX6,ZMYM3,NCOA2,FOXP4,NR2F1,GATAD2A,PRDM10,FOXA3	10,28,46,60
chr19	7303647	7303688	PCBP1,PCBP2,HNRNPK	63
chr19	7321354	7321463	SOX6,SKIL,KDM1A,XRCC5,KAT8,ETV5,FOXP4,RBPJ,MEF2A,RREB1,ZFX,GABPB1,ZNF217,SMAD4,TCF7,FOXA3,NR2F6,NCOA2,HMG20A,ZNF644,THRA,HOMEZ,TFAP4,TCF7L2,MEF2D,LCOR,ARID4B,HDAC2,GATA2,HMG20B,GATAD2A,SMAD3,SRF,FOXJ3,MEIS2,MGA,PHF21A,ZNF232	47
chr19	7326235	7326290	RAD21,STAG1,CTCF,ZNF146	28,44
chr19	7341003	7341498	MEIS2,ZNF766,ZNF121,ADNP,ETV5,ZNF512,ELF1,GATAD2A,EGR1,CBFB,ZNF384,FOXP4,XRCC5,FOXA3,BCL6,ZFP91,RBPJ,PATZ1,KLF16,MEF2A,FOXJ3,STAG1,ZNF263,ARID4B,TFE3,CTCF,RAD21,SMC3,ZBTB7A,ZNF121,CEBPG,KAT7,KDM1A,SOX6,UBTF,ERF,EGR1,PATZ1,KDM5B,KDM1A,KAT7,NR2F6,SOX6	3,26,32,36,44
chr19	7343392	7343528	CEBPB,CEBPG,EGR1	46,52
chr19	7345508	7345864	TCF7,ZNF431,PHF21A,E2F4,FOXP1,NR2F2,MEF2D,THRA,RBPJ,GABPB1,ZNF281,FOXA3,CEBPG,ERF,ETV5,HMG20A,NCOA2,EGR1,SMAD3,THRB,ARID4B,MLX,GATAD2A,SMAD4,TCF7L2,FOXK1,ZNF217,RREB1,FOXP4,ELF1,TFAP4,HOMEZ,ZKSCAN8	10,12,47
chr19	7346723	7346777	BHLHE40,FOXP1,SOX6	49
chr19	7354534	7354610	GATAD2A,ZNF124,ARID4B,CTCF,RAD21,SMC3,STAG1,IRF2,CBX5	32,44,54
chr19	7367152	7367214	CTCF,STAG1,RAD21,KDM1A	42,44
chr19	7374025	7374101	ZNF7,JUND,USF1	46
chr19	7380686	7380752	ZNF121,ARID4B,ZNF384,RAD21,STAG1,SMC3,CTCF	4,44,55
chr19	7382753	7382792	CTCF,STAG1,XRCC5	44
chr19	7386407	7386473	STAG1,CTCF,ARID4B,USF1,MAX,TEAD4,LCOR	36,50
chr19	7391267	7391525	ETV5,KAT8,HDAC2,FOSL1,GATAD2A,ARID4B,FOXA3,LCOR,SOX6,SKIL,JUND,HMG20A,BCL6,SMAD4,HBP1,RREB1,ESRRA,NR2F6,ATF2,CREB1	4,27,43,47,60
chr19	7394926	7395409	HDAC1,ZBTB7A,CTCF,E2F8,EGR1,HNRNPK,KLF16,MXD1,MBD1,MAZ,YY1,GMEB1,TFDP1,GATAD2A,HNRNPUL1,FUS,KDM4B,FOXK1,NR2C2,GABPA,ELF1,E2F4,NONO,TFE3,HCFC1,PHF20,GABPB1,IRF2,ETV5,ARID4B,PATZ1,NRF1,KAT8,TGIF2,RBPJ,CBFB,HDAC2,HBP1,SMAD4,SOX6,PRDM10,E2F5,RBFOX2,TFAP4,SIN3A,KAT7,TAF15,POLR2AphosphoS5,SRSF1,SAFB2,POLR2G,ERF,HNRNPLL,UBTF,ZFP91,ZFX,EGR1,ZNF83,RBM39,E2F8,ARHGAP35,NONO,PHF20,GABPB1,ERF,ZFX	30
chr19	7396300	7396608	POLR2A,POLR2AphosphoS5,TBP,ZSCAN29,ZNF644,TFAP4,ETV5,KLF16,ARID4B,NCOR1,THRA,KDM1A,BCL6,ZNF7,TCF7L2,UBTF,ADNP,KDM1A	11,28,35,37,47
chr19	7398835	7399170	CREM,DPF2,ZNF121,ZNF12,XRCC5,GMEB1,ZFX,IRF2,NR2F6,HDAC2,PHF21A,FOXK1,HMG20A,TCF7,SOX6,GATAD2A,PRDM10,MEF2D,ZNF766,ZNF217,SMAD4,EGR1,FOXP4,RREB1,LCOR,E2F8,KAT8,BCL6,HMG20B,TCF7L2,PATZ1,TFAP4,ETV5,ARID4B,JUND,CBFB,GABPB1,TFE3,MBD1,CBX5,FOXA1,TBL1XR1,ETS1,FOXA3,THRA,RBPJ,MAX,NCOA2,TEAD4,TEAD1,ERF,GATA2,MEIS2,FOXJ3,FOXK2,HBP1,TGIF2,KDM1A,CEBPG,ZFP1,MNT,MLX,THRB,MGA,SOX6,LCOR,THRA,KDM1A	12,22,28,43,46,47
chr19	7415368	7415430	RBPJ,HNRNPL,MTA1	8
chr19	7415587	7416159	IRF9,MTA1,EGR1,CREB1,USF1,HIVEP1,TFDP1,TCF7L2,ZNF217,ERF,MLX,ZFX,PRDM10,TFE3,SMAD4,ATF3,MAX,PATZ1,IRF2,HDAC2,HMG20A,TEAD1,NCOA2,KLF16,FOXA3,BCL6,GATAD2A,MGA,FOXP4,ZSCAN29,FOXK1,PHF21A,E2F8,FOXJ3,THRB,MLX,FOXA3,GATAD2A,TEAD1,FOXK1,KDM1A,ZNF121	6,10,22,47,52
chr19	7428919	7429112	NR2F6,NR2F2,ZFX,MTA1	37
chr19	7480388	7480505	SOX6,UBTF,ZNF121,SMAD4	50
chr19	7483968	7484294	ZNF263,MAX,MTA1,TCF7L2,BCL6,DPF2,MAX	36,37
chr19	7489012	7489133	CREB1,ZHX1,NRF1	2,47
chr19	7489711	7489868	CREM,GATA2,GATAD2A,TCF7L2,ELF1,ETV5,NCOA2,LCOR,PATZ1,DPF2,SMAD4,FOXP4,E2F8,NCOR1,MEIS2,FOXJ3,BRD4	30,32,42
chr19	7494157	7494202	KDM1A,ZNF263,SFPQ	28
chr19	7494412	7495124	PHF21A,PRDM10,ZNF639,SMAD1,KDM1A,MGA,ETV6,MEF2D,KAT8,ZNF124,ESRRA,GABPB1,EGR1,KDM5B,ZNF263,E2F8,ETV5,ZFP91,ZNF217,FOXJ3,ZZZ3,ZNF143,ZNF121,CBX5,MNT,RBPJ,ZNF281,KLF16,ERF,PATZ1,CBX1,NCOA2,ARID4B,ZNF232,BRD4,ZFX,MGA,UBTF,ZNF639,ARHGAP35,ETV6,TFAP4,TGIF2,HDAC2,RFX1,CTCF,SOX6,ZNF124,IRF9,MAX,STAG1,ZHX1,ESRRA,USF1,RAD21,TFE3,SMC3,KLF16,RBPJ,HNRNPK,ZNF512,PCBP2,FOXP1,ZBTB40,ZNF512	3,16,18,20,26,63
chr19	7500909	7501332	KLF13,ZNF512,MAX,MGA,ZNF280B,ARHGAP35,GABPB1,E2F8,TFDP1,ZNF232,MLX,RNF2,RBM39,RBPJ,CREB3,ZNF639,MXD1,ZNF589,ZFX,CHCHD3,SMAD1,NFYA,ZNF766,KDM5B,ZNF318,BRD4,ZBTB2,ZNF217,ZFP91,SAFB2,NR1H2,NRF1,MAX,RBFOX2,DNMT1,MGA,GMEB1,MNT,POLR2G,TFDP1,IRF9,RNF2,EGR1,MTA1,ZFP91,NRF1,MAX	54
chr19	7505872	7506015	REST,MGA,MAX,PATZ1,USF1	36,40
chr19	7509793	7509866	PBX2,RREB1,ERF,TGIF2,REST,ZNF281,IRF2,KLF16,TFE3,STAT5B,KAT8,SMAD4,THRB,HBP1,NR2F6,NR2F1,ARID4B,FOXK1,ZBTB49,THRA,ZNF83,ZBTB26,SMAD3,MXD1,MEIS2,ZNF644,ZNF232,E2F5,EHMT2,HDAC2	7,8,27
chr19	7515707	7516099	E2F8,FOXK2,ZBTB40,ZNF512,KLF16,ZBTB49,REST,E2F8,POLR2AphosphoS5,SMAD4,POLR2G,SOX6,ZFX,ARID4B,UBTF,EGR1,PATZ1,RBM39,ZNF281,MAX,TFDP1,TAF15,PHF20,RBFOX2,YY1,SUZ12,HCFC1,GABPB1,ZNF143,ELF1,ZBTB7A	13,33,50,56
chr19	7522426	7522909	ZHX1,CHCHD3,ZKSCAN1,ARHGAP35,PRPF4,BRD4,ESRRA,ZNF318,XRCC5,THRA,ZNF263,ZNF217,ZFP1,HNRNPLL,SFPQ,ATF6,IRF1,HNRNPL,ZNF639,SOX6,ZKSCAN8,HIVEP1,RBM39,CEBPG,FOXP4,CHD2,GATAD2A,ZNF281,ZFP91,NCOA1,TARDBP,MEF2D,KDM5B,AGO1,RREB1,RBPJ,DNMT1,SRSF1,PATZ1,KAT7,KDM4B,U2AF2,LCOR,FOXK2,KLF6,TEAD1,KLF16,SMAD1,CBX5,DPF2,MLX,EGR1,ZC3H8,ETV6,NCOA2,CBFB,CREB1,CREM,ZNF589,ETV5,SMAD4,PRDM10,MYNN,BCL6,FOXA3,HOMEZ,NRF1,IRF2,HCFC1,GMEB1,TAF15,ZNF143,YY1,FOXK1,HNRNPUL1,GABPB1,CBX1,PCBP1,U2AF1,ZBTB2,ZZZ3,PBX2,ZFX,ERF,HNRNPK,HINFP,ZNF511,ELF1,TBL1XR1,MTA1,HDAC2,KAT8,ZNF124,HBP1,TGIF2,BHLHE40,MNT,TOE1,TFE3,RAD51,TCF7L2,PHF20,MAX,SMAD3,USF1,RELA,USF2,MEIS2,ARID4B,MGA,ATF3,E2F5,TFAP4,NFIC,TFDP1,UBTF,RNF2,E2F4,NFYA,SIN3A,SIN3B,RBFOX2,MXI1,ESRRA,ZNF318,ZNF217,E2F8,POLR2G,AGO1,ZFP91,KDM5B,NONO,TAF15,MAX,HDAC1,SRSF1	2,11,18,31,38
chr19	7533719	7533805	AGO1,U2AF1,PCBP1	9,63
chr19	7533974	7534417	AGO1,ZFX,ARID4B,U2AF1,ZNF143,IRF2,CREM,MAX,HCFC1,USF1,GABPB1,PATZ1,YY1,GTF2F1,ZNF263,RBFOX2,ZFP91,SIN3A,HNRNPLL,NCOA1,NONO,GABPB1,PHF20,SFPQ,RBFOX2,IRF2,ZFP91,SIN3A	13,20,56
chr19	7534602	7534800	CTCF,TEAD4,PHF21A,PATZ1,TEAD1,POLR2G,RBPJ,KAT8,SOX6,ARID4B,KDM1A,YY1,RBM39	12,50,55,57
chr19	7534956	7536007	HNRNPL,ZNF740,ZNF281,HOMEZ,UBTF,KDM5B,MEIS2,STAG1,HNRNPL,ZNF263,ZNF281,ZZZ3,ZNF217,ZFX,SRSF1,TFAP4,MTA1,DMTF1,ZBTB26,ZNF318,TCF7L2,SIN3A,SAFB2,POLR2A,HDAC1,FOXP4,POLR2G,EGR1,KLF6,UBTF,ZFX,ZNF511,SRF,ERF,TFAP4,SMAD1,SOX6,MXD1,MNT,E2F1,CTCF,MXI1,ZFP91,KAT8,ARID4B,SFPQ,ZNF124,HNRNPLL,CBX1,NCOA2,XRCC5,KLF16,BCL6,TFDP1,CREM,CREB1,TEAD1,NRF1,YY1,HCFC1,ZBTB33,RBPJ,GMEB1,ZNF143,SMAD4,SUZ12,ARHGAP35,ATF1,IRF2,GABPA,IRF9,FOXK1,GABPB1,ELF1,ATF3,USF1,CBFB,HINFP,CHD2,ETV5,NFYA,TFE3,PCBP1,E2F4,THRA,CEBPG,TEAD4,TBL1XR1,ZNF263,PHF20,LCOR,RBFOX2,HIVEP1,FOXA3,ZFP1,KDM4B,MLX,FOXP4,PRDM10,CHCHD3,RBM39,PATZ1,ZNF121,EGR1,ETV6,HDAC2,DNMT1,ZMYM3,KDM1A,UBTF,ADNP,ZFP91,CHD4,RBPJ,CBFB,GMEB1,GABPB1,TARDBP,KDM1A	10,27,28,30
chr19	7551480	7551507	GMEB1,GABPB1,SUZ12,ZNF143,HCFC1,CREM	13
chr19	7562991	7563029	ZNF740,CBFB,TCF3,HOMEZ,E2F8,ERF,ARID4B,ZC3H4,ZHX1,FOSL1,RELA,ZNF232,ZNF639,TEAD1,EHMT2,SAFB2,NFE2,SMAD3,HDAC2,PATZ1,FOXJ3,ZBTB8A,FOXA3,KLF6,NR1H2,NCOA1,E2F4,GABPB1,HMG20B,ZNF644,SMAD4,TFDP1,MEF2D,NFYA,ZNF7,GATA2,FOXM1,PHF20,ZNF12,CEBPG,BCL6,TFE3,NCOA2,ZNF431,E2F1,PRDM10,ZNF263,STAG1,ETV5,GTF2F1,KAT8,TEAD2,MEIS2,MTF1,ZNF124,FOXK1,ELK1,ZBTB26,REST,ZNF253,EGR1,ZNF281,ATF6,RREB1,ZNF83,E2F5,STAT5B,ZNF143,ZNF217,HINFP,MBD1,ESRRA,ZBTB49,MYNN,KDM4B,CBX5,MEF2A,THRA,GATAD2A,TGIF2,MTA3,DMTF1,ZNF589,ARHGAP35,ZNF766,FOXP4,ZZZ3,RBPJ,HMG20A,ZNF511,KLF16,THRB,PBX2,DDIT3,ZBTB2,IRF9,LCOR,ETV6,HIVEP1,KDM5B,IRF2,ZFP1,CREB3,SIN3A,ATF4,TEAD4,ZNF3,MXD1,MLX,HBP1,ZNF778,CAMTA2,ZKSCAN8,ZNF780A,CHCHD3,ZNF280B,NFE2L1,ZSCAN29,IRF1,ZNF318	17,32
chr19	7565490	7565545	ATF7,CEBPG,JUND,USF1	3,43,46
chr19	7568554	7568614	ARID4B,STAG1,ERF,SMC3,PATZ1,RAD21,CTCF,XRCC5,YY1,ZNF384,MAFF	42,44,52
chr19	7575613	7575630	USF1,MAFF,MAFK	36,52
chr19	7590012	7590053	CHD4,ZMYM3,KDM1A	28
chr19	7595623	7595838	KAT8,NCOR1,NRF1,GABPB1,ETV5,SMAD4,KLF16,ARID4B,PATZ1,ZBTB7A,EGR1,ZFX,YY1,MNT,HNRNPLL	3,6,49
chr19	7596338	7596929	GABPB1,ZFX,ZNF281,UBTF,RBFOX2,SMAD4,HNRNPK,ZBTB7A,NCOR1,MAX,UBTF,RBM39,RBFOX2,AGO1,ZFP91,CTCF,RBM39,PCBP1,KDM5B,HIVEP1,ZFP91	11,27,44
chr19	7597866	7597915	RAD21,STAG1,SMC3,CTCF,ZNF7	44
chr19	7598831	7599142	POLR2A,CHD4,KDM1A,ZNF121,POLR2A	23,28
chr19	7618816	7619409	RBM39,POLR2G,RBM22,POLR2AphosphoS5,RBM39,POLR2G,RBM22,TAF15,RBFOX2	9
chr19	7619998	7620312	HNRNPL,RBM22,AGO1,POLR2G,HNRNPL	9,23
chr19	7629411	7629862	ZNF263,SRSF1,ZNF232,ZFP91,MEF2D,ZFX,RBFOX2,HDAC1,RBPJ,HNRNPLL,E2F8,MEIS2,YY1,SIN3B,POLR2G,POLR2AphosphoS5,ZHX1,ZNF143,ZBTB26,ELF4,ZNF124,EGR1,ATF3,KDM5B,HIVEP1,IRF2,SRF,HCFC1,SOX6,MAX,CREB1,CREM,PHF20,ATF1,MGA,MEF2A,GATAD2A,TCF7L2,PBX2,ELK1,SMAD3,FOXJ3,TFAP4,PCBP1,FOXA3,FOXK2,E2F1,GMEB1,PHF21A,KAT8,GABPB1,ZBTB40,CBX5,E2F8,FOXK1,RBM39,NRF1,ETV5,FOXP4,NFYA,HBP1,ZNF143,LCOR,NFIC,GABPA,ELF1,E2F4,TFDP1,MAFF,ARID4B,SIN3B,ELF4,EGR1,FOXP1,IRF2,ZNF124,HCFC1,HIVEP1,MAX,POLR2AphosphoS5,POLR2A,SIN3A,POLR2G,KDM1A,ATF1,PHF20,CREM	4,13,18,52,55
chr19	7636866	7637373	ZNF143,TCF7L2,E2F8,DNMT1,HDAC2,MEF2D,ZNF766,BRD4,ZNF232,ERF,E2F4,ZNF740,ZNF263,CHCHD3,IRF9,ETV5,MXD1,MAX,KDM5B,HIVEP1,ZNF217,CBX5,ATF4,ZNF431,DPF2,ZFX,HINFP,MGA,E2F5,TFDP1,TFE3,FOXP4,MBD1,UBTF,TGIF2,CBX1,IRF2,HNRNPLL,NRF1,USF1,EGR1,CREB1,CEBPG,GABPB1,GMEB1,MNT,ELF1,KAT8,ARID4B,ELF4,BRD4,SIN3A,RBFOX2,NONO,POLR2AphosphoS5,YY1,HNRNPK,ZFX,POLR2G,TAF15,KDM5B,ZFP91,ZFX	36,46,54
chr19	7637675	7637751	POLR2G,ZNF281,ETV5,GABPA	16
chr19	7652159	7652577	HNRNPLL,RBM39,YY1,CTCF,XRCC5,STAG1,TCF7,CBFB,ELF1,E2F4,NFYA,ERF,RAD21,TCF7L2,ZNF384,SMC3,NR2F1,ZNF511,MBD1,CREB1,MXI1,PRDM10,GABPB1,ZSCAN29,GMEB1,HOMEZ,MEF2A,ETV5,MYBL2,ARID3A,THRB,RBPJ,NR2F6,BRF2,UBTF,SFPQ,ATF3,LCOR,ETS1,MTA1,FOXJ3,GATA2,TCF12,ZNF3,SOX6,PHF21A,ZNF12,E2F8,TBL1XR1,ATF4,SKIL,NCOA2,KAT8,ARID4B,NR2F2,THRA,CEBPB,JUN,JUND,HDAC2,FOXK1,NCOR1,SMAD4,BCL6,CREM,RREB1,CEBPG,ZKSCAN8,ZFP91,MEF2D,FOXP4,KLF16,ATF7,KDM1A,IRF2,HMG20A,HMG20B,NFIC,EGR1,MLX,KLF6,FOXA3,ZNF121,TFE3,TEAD1,TFDP1,GATAD2A,PATZ1,SMAD3,ZNF431,REST,KDM4B,BHLHE40,ZNF217,FOXA1,TFAP4,MAX,CBX5,ZBTB26,MGA,ERF,NR2F1,ZNF511,USF1,PRDM10,TCF7L2,KDM1A	22,47,49,50,60
chr19	7657439	7657495	NR2F1,NR2F6,GATAD2A	27
chr19	7678153	7678188	CTCF,RREB1,STAG1,RAD21	10,44
chr19	7679469	7679538	USF1,RAD21,CTCF,STAG1	37,44
chr19	7680605	7681282	ZNF121,CHD4,GATAD2A,KLF13,BCL6,ZNF217,RBM39,SMAD1,MNT,TCF7L2,STAG1,MAX,ERF,RAD21,ESRRA,RNF2,CTCF,AGO1,XRCC5,CHCHD3,YY1,E2F4,LCOR,ZNF511,RELA,GMEB1,EGR1,ZBTB26,E2F5,ZFP91,NFYA,HCFC1,FUS,ZNF766,DNMT1,HNRNPLL,E2F8,NRF1,ETV5,ATF3,ELF1,SIN3A,POLR2G,ZC3H8,PHF20,POLR2AphosphoS5,BRD4,KAT8,RBFOX2,GABPB1,ZBTB7A,ZNF232,ARID4B,KLF6,ZFX,MEIS2,IRF9,NONO,ZSCAN29,MTA1,KDM5B,ETV6,ESRRA,EGR1,UBTF,AGO1,ZFP91,ARHGAP35,MXD1,HNRNPLL,DNMT1,ETV5,ZC3H8,RBFOX2,KDM5B,PATZ1,ZNF431	2,32,44,54,62
chr19	7681792	7681956	ZNF280B,BCL6,SMAD4,ZNF281,PATZ1,XRCC5,ZBTB7A,SMC3,CTCF,MBD1,FOXK1,CEBPG,GATAD2A,CEBPB,PCBP1,PRPF4,HNRNPL,TCF7L2	11,20,37,42,44,47
chr19	7691744	7691756	ATF7,CREB1,ATF2	43
chr19	7748941	7749069	CTCF,STAG1,SMC3,RFX1	24,44
chr19	7764266	7764307	JUND,ATF7,ATF2	43
chr19	7784071	7784194	REST,ZNF124,CEBPG,CEBPB	5,46,54
chr19	7799672	7799746	ZNF384,ZNF281,ARID3A,CTCF,RAD21,SMC3,STAG1	37,44
chr19	7828985	7829009	JUN,JUND,ATF7,CREB1,ATF2	43
chr19	7829720	7830185	SRF,KDM1A,CAMTA2,KLF6,PATZ1,RFX1,HOMEZ,RBM39,YY1,RFX5,ZNF639,ERF,PRDM10,E2F8,SOX6,XRCC5,PCBP1,PHF21A,HNRNPL,GATA2,FOXK2,KAT8,MAX,ZNF511,NRF1,CREM,HNRNPLL,KLF16,PBX2,ATF1,CEBPZ,FOXK1,EGR1,NFYA,HOMEZ,IRF2,ZNF740,FOXA3,FOXP1,SP1,GMEB1,CREB1,E2F4,RBM39,TFDP1,PRDM10,RBPJ,KLF6,CHD2,E2F1,GABPA,SMAD4,ERF,E2F5,GABPB1,YY1,ARID4B,PHF21A,E2F8,NRF1	13,18,42,44
chr19	7831674	7831755	RBPJ,RAD21,STAG1,EGR1,CTCF,IRF2,ZBTB26,MAX,GATAD2A,ARID4B,PATZ1,KAT8	50
chr19	7832960	7832978	USF2,USF1,RAD51	31
chr19	7833248	7833371	SOX6,KDM1A,EGR1,FOXA3,TEAD4,E2F8,GATAD2A,ZNF217,USF1,ZMYM3,MLX,TFDP1,NCOA2,ZFX,MGA,TCF7L2,MAX,TEAD1,ZNF224,PATZ1,MTA1	3,8,28,36
chr19	7838190	7838361	GABPB1,CEBPG,THRB	10,12,31
chr19	7844627	7844705	PATZ1,SRSF1,PHF21A,UBTF,HNRNPL	11,56
chr19	7844901	7845234	SRSF1,ZNF281,MTA1,THRA,NR2F6,THRB,NR2F2,MTA1	27,45
chr19	7852203	7852341	HNRNPL,TFAP4,ZNF281,PATZ1,SMAD4	10,37
chr19	7853320	7853903	ETV6,SRSF1,TCF7,TCF7L2,ZBTB7A,MYBL2,SMAD1,PHF20,SMC3,MBD1,ZNF639,RAD21,THRB,CTCF,STAG1,PBX2,MAZ,ARHGAP35,ZNF740,STAT5B,THRA,ZNF511,ZNF121,ATF6,KLF13,XRCC5,NCOA1,YY1,KDM4B,HNRNPK,E2F1,GABPB1,ZKSCAN1,MNT,ZBTB34,ZFP91,EGR1,TEAD4,HNRNPLL,UBTF,KLF16,TFAP4,PATZ1,KAT8,LCOR,ETV5,SOX6,ZNF766,MXI1,PRDM10,CAMTA2,E2F4,FOXK1,ARID4B,NFYA,NRF1,RFX5,BRD4,GMEB1,HMG20A,ERF,SIN3A,CREB1,RFX1,FOXP4,ZNF431,PHF21A,KAT7,SFPQ,ZNF224,SMAD4,CBX5,SAFB2,MTA1,ZFP1,ARID2,TGIF2,U2AF1,HBP1,ZNF644,CEBPG,NCOA2,DNMT1,ZNF281,ZNF280B,RBPJ,ZBTB26,NR2F6,MEIS2,SMAD3,IRF2,SRSF1,IRF9,MEF2D,BCL6,FOXJ3,ZNF3,ZNF217,HDAC1,GATAD2A,ZNF124,KAT2B,KLF6,HDAC2,RREB1,HMG20B,TFE3,E2F8,ZNF143,TFDP1,ZNF263,KDM5B,HIVEP1,KDM1A,TCF7L2,FOXA3,HOMEZ,SKIL,ETS1,MLX,ZKSCAN8,CBFB,HINFP,CREM,ZFX,BRF2,ZNF146,ADNP,ZSCAN29,MGA,GATA2,ZNF232,TEAD2,ESRRA,ZC3H8,MAX,DMTF1,RNF2,MXD1,HNRNPL,NCOR1,ARHGAP35,PHF20,GABPB1,ZFP91,SOX6,MTA1,HIVEP1,E2F8,MGA,DMTF1,NCOR1	3,8,26,38,50
chr19	7864900	7864991	YY1,MBD1,FOXA3,TFDP1,E2F4,MGA	3,10,55
chr19	7866503	7866722	THRB,UBTF,ZNF263,ZNF281,ZFX,TCF7L2,FOXA3,ERF	3
chr19	7868539	7868684	TAF15,ZKSCAN8,PHF21A,RBM39	2,9,37
chr19	7868920	7869903	FOXP4,POLR2AphosphoS5,ARID4B,SOX6,TCF7L2,KLF16,POLR2A,NONO,ZFP91,ZNF280B,RNF2,SOX6,PATZ1,MXD1,ESRRA,UBTF,ETV6,FOXA3,HINFP,ZHX1,MNT,BHLHE40,MAX,ZNF766,STAG1,SIN3A,CTCF,XRCC5,TARDBP,YY1,ARID4B,IRF9,EGR1,SAFB2,ZNF263,GABPB1,POLR2G,KLF6,RBFOX2,KDM5B,ETV6,HNRNPK,TARDBP,EGR1,TFAP4,RBM39,RBFOX2,HNRNPLL,SMAD1,ETV6,KDM5B,HNRNPLL	6,10,44,61
chr19	7870818	7870893	PATZ1,GABPB1,HNRNPLL	50
chr19	7871384	7871436	POLR2AphosphoS5,ELK1,ZFX	54
chr19	7871621	7872316	ELK1,SP1,E2F8,MTA1,ZFP91,RBM39,SRSF1,ZFX,EGR1,SFPQ,SIN3A,TFAP4,ARID4B,ZBTB7A,EGR1,HOMEZ,HNRNPLL,SOX6,CREB1,ARID4B,PATZ1	6,8,21,32,50,56
chr19	7872982	7873044	ADNP,ZMYM3,KDM1A	28
chr19	7874430	7874907	YY1,TFDP1,CAMTA2,HINFP,KDM5B,EGR1,MGA,ZNF431,RFX1,GABPB1,NFYA,TFDP1,ZFX,PCBP1,ARID4B,SIN3A,PATZ1,ZBTB7A,PRDM10	6,26,57
chr19	7879284	7879375	ZFX,ZNF143,RBPJ	13,61
chr19	7879544	7879693	ZFX,EGR1,RBPJ	8,50
chr19	7882088	7882102	KDM1A,ZNF146,ZMYM3	28
chr19	7887430	7887713	PHF21A,HDAC2,GATAD2A,PATZ1,ZNF281,ZNF217,HNRNPLL,PRDM10,GABPB1,TFDP1,E2F4	50,56
chr19	7888288	7888788	SMAD1,E2F8,HIVEP1,GMEB1,PHF21A,MTA1,MGA,EGR1,NFYA,PHF20,HOMEZ,SMAD4,HNRNPLL,THRA,MXD1,RBFOX2,IRF9,KAT8,ERF,POLR2G,IRF2,ARID4B,TFE3,MAX,UBTF,POLR2AphosphoS5,ZFX,POLR2A,NONO,GABPB1,GMEB1,HIVEP1,SRSF1,ZNF253,MEF2D,EGR1,ZSCAN29,ZNF740,ZNF121,MEIS2,RBFOX2,MXD1,ZFX	54
chr19	7892461	7892798	MGA,ZNF121,FOXJ3,KDM1A,ERF,IRF9,MEF2D,ETV5,IRF2,NCOA2,ARID4B,SRF,NCOR1,MAX,GABPB1,BHLHE40,NR2F1,THRA,BCL6,NR2F6,PRDM10,PATZ1,THRB,FOXA3,SMAD4,YY1,LCOR,GATAD2A,CEBPG,KAT8,DPF2,SMC3,E2F8,TEAD1,IRF9	2,8,46,47,50,51
chr19	7897261	7897669	ZNF232,CHD4,KDM1A,DNMT1,ADNP,CBX1,TFAP4,KAT8,ARID4B,HDAC2,FOXP4,USF1,RBPJ,KAT7,THRB,ZKSCAN8,UBTF,LCOR,GATAD2A,NRF1,FOXA3,NR2F6,ZKSCAN1,MEF2D,ZNF217,ZNF766,FOXJ3,SOX6,ZNF384,NCOA2,THRA,CEBPG,SMAD4,CREB1,GABPB1,CEBPB,PHF21A,NR2F2,DPF2,NCOR1,EGR1,PATZ1,TGIF2,TBL1XR1,MAZ,FOXA3	15,30,37,47
chr19	7902963	7903954	ZC3H4,SMAD1,E2F8,NCOR1,CREM,ZNF7,PATZ1,MTA1,RBM39,HMG20B,NR2F1,SMAD4,TBL1XR1,THRA,NR2F6,ZNF281,NR2F2,THRB,ZNF253,HNRNPL,ZNF121,PCBP1,SRSF1,HIVEP1,ZFP91,ZNF224,SMAD3,UBTF,HMG20B,ZFX,BCL6,PATZ1,ARHGAP35,REST,ZNF281,MBD1,THRA,ZNF124,KLF16,SFPQ,GATAD2A,IRF9,DMTF1,ZNF280B,TAF15,CBX5,MEF2D,HBP1,ZC3H8,POLR2A,POLR2G,TBP,RREB1,ETV6,KDM5B,POLR2AphosphoS5,NONO,SAFB2,TEAD1,SRSF1,AGO1,ZNF766,RBFOX2,SOX6,RBPJ,GTF2F1,HIVEP1,USF1,E2F8,ZNF511,ELK1,MLX,ARID4B,ZFP1,ZNF263,NCOA2,ZNF232,ZFP91,KLF6,CREB3,ZNF224,FOXK1,ETV5,RNF2,BRD4,KAT8,MAX,CBFB,HINFP,ZNF639,NRF1,TFDP1,TFE3,ERF,CHCHD3,MGA,TEAD4,IRF2,HNRNPLL,GMEB1,FOXK2,E2F4,STAG1,FOXP4,KLF16,ARHGAP35,THRA,ZNF318,RAD21,GATAD2A,IRF9,E2F5,MEF2D,TAF15,HOMEZ,CTCF,XRCC5,NFYA,EGR1,SAFB2,CREB1,CEBPG,ATF7,BCL6,ATF2,LCOR,SFPQ,RBPJ,BHLHE40,CBX5,FOXA3,MNT,ZHX1,ZNF431,JUND,ZNF511,ARID4B,MLX,FUS,SMAD4,KLF6,GABPB1,ATF3,KAT8,DNMT1,MAX,TFDP1,HCFC1,BRD4,NRF1,ERF,IRF2,GMEB1,MGA,ZNF639,TARDBP,ZBTB2,E2F4,RBFOX2,POLR2G,FOXP4,NFYA,ZFX,EGR1,NONO,YY1,CREB3,ARID2	25,27,30,41,43,44
chr19	7904210	7904557	GABPB1,PATZ1,ELF1,ZBTB7A,ETV5,NR2F1,MEIS2,NCOR1,ESRRA,MTA1,HDAC1,SMAD4,YY1,RBM39,KLF16,THRB,ZNF232	27,32,33,56
chr19	7904709	7904821	KLF16,ZFX,TEAD4	10
chr19	7911867	7911949	AGO1,RBFOX2,RBM39	9
chr19	7913774	7913887	POLR2A,RBFOX2,POLR2G	23
chr19	7914228	7914457	PCBP1,AGO1,RBFOX2,POLR2G,PCBP1	9
chr19	7914619	7914863	RBM22,AGO1,POLR2G,TAF15,POLR2A,HNRNPL,AGO1,RBM39	9
chr19	7916157	7916258	ZFP91,HNRNPL,UBTF,CTCF,AGO1,HIVEP1	11
chr19	7916431	7916930	ZFP91,HNRNPL,AGO1,PATZ1,THRA,TCF7L2,GABPB1,KDM5B,ZNF253,UBTF,MGA,ZFX,DNMT1,AGO1,RBFOX2,SAFB2,ZNF431,POLR2G,RNF2,EGR1,E2F5,MTA1,TFDP1,MAX,E2F8,ZHX1,TAF15,FUS,GABPB1,ZBTB2,ZFP36,TFAP4,YY1,HNRNPLL,NRF1	6,11,61
chr19	7917876	7918085	TAF15,CTCF,TAF15	50,61
chr19	7918652	7918689	KDM1A,ZMYM3,CHD4	28
chr19	7918851	7919332	KDM1A,ZHX1,ZNF143,PATZ1,ZNF431,SOX6,HINFP,PRDM10,MTA1,PHF21A,TCF7L2,XRCC5,LCOR,ZNF280B,HNRNPLL,ZNF217,SFPQ,NONO,HDAC2,NR2F2,SAFB2,THRB,NCOR1,ZFP1,SMAD4,USF1,ZNF766,ARID4B,NR2F6,THRA,EGR1,TFAP4,TFDP1,FOXA3,MAX,FOXP4,ZBTB7A,ZNF3,ZHX1,RBPJ,POLR2G,MEF2D,IRF2,SIN3A,POLR2AphosphoS5,RBFOX2,HDAC2,THRB,RBM39,SMAD4,ARID4B,KAT7,ZNF3,ZFP1,POLR2G,SFPQ	10,37,49,54
chr19	7919954	7920532	NR2F2,NR2F6,NR2F1,ZBTB34,KDM1A,CHD4,ESRRA,MXD1,SFPQ,MEF2D,HBP1,POLR2AphosphoS5,MAX,POLR2A,ZKSCAN1,CBX1,ZBTB7A,GATAD2A,KDM5B,MTA1,E2F8,ETV5,GATA2,ZNF263,ARID4B,CBFB,HDAC2,PHF21A,TCF7L2,SMAD3,XRCC5,ZHX1,TARDBP,CBX5,FOXP4,MGA,CREM,RBPJ,HCFC1,KLF16,PCBP1,EGR1,E2F4,NCOA2,GABPB1,PATZ1,ELF1,TEAD4,KAT8,ZKSCAN8,TFE3,ZNF639,THRB,ZZZ3,SP1,HMG20B,ZNF124,FOXA3,ZNF511,PHF20,THRA,ZNF143,HDAC1,GMEB1,HNRNPLL,ZNF766,TFDP1,AGO1,MAX,KLF6,POLR2AphosphoS5,TAF15,NONO,ZFP91,ZFX,ZNF318,DNMT1,NFYA,POLR2G,ELK1,LCOR,ERF,RBM39,RBFOX2,HBP1,TGIF2,YY1,MXD1,IRF9,ZBTB2,ARHGAP35,FUS,MTA1,ARID4B,CHD2,ZBTB33,KLF13,MGA,GABPB1,ZKSCAN8,ZNF511,HNRNPLL	20,23,27,30
chr19	7921008	7921105	EGR1,PCBP1,TCF7L2	12,25,63
chr19	7925217	7925561	HNRNPK,ZBTB7A,CTCF,YY1,STAG1,RAD21,STAT5B,XRCC5,PATZ1,FOXK1,MBD1,TEAD4,GATAD2A,HDAC2,RREB1,RELA,ZNF217,ETV5,SMAD4,KLF16,ZNF281,ZNF83,RBPJ,FOXA3,MEIS2,FOXP4,ARID4B,IRF2,ZNF740,GABPB1,EGR1,NRF1,TFE3,NR1H2,E2F5,KAT8,BCL6,ERF,ZNF12,TEAD2,LCOR,GMEB1,TGIF2,MXD1,ELF1,MGA,FOXM1,E2F4,ZNF263,KDM5B,ZNF639,IRF9,ZNF232,RBM39,ZFX,UBTF,HNRNPLL,TFDP1,MAX,CBX1,HNRNPK,CREB3,MNT,ARHGAP35,SAFB2,ZNF766,RNF2,E2F8,RBFOX2,AGO1,ETV6,DNMT1,TEAD4,YY1	32,54
chr19	7926246	7926671	NRF1,RBFOX2,POLR2G,RBM22,RBFOX2,RBM39,ZFP91,TAF15	9,34
chr19	7928037	7928275	RBM22,POLR2G,RBFOX2,HNRNPL,RBM22	23
chr19	7929445	7929512	RBFOX2,TAF15,STAG1,CTCF,ZNF740,RFX1,RBM22	9,24,44
chr19	7930215	7930318	JUND,ZNF384,ZNF121	10,42
chr19	7931639	7931678	RBM39,TAF15,RBFOX2	9
chr19	7943331	7944421	ZBTB26,KAT7,NR2F1,PHF8,PTBP1,ZNF7,NR2F2,TEAD1,KAT7,HNRNPL,ZNF644,BRF2,E2F5,NONO,ARID2,BRD4,ETV6,IRF9,MEF2D,RBFOX2,RBM39,TARDBP,NFRKB,POLR2G,REST,SMAD1,CBFB,ZNF639,YY1,UBTF,E2F8,PHF20,SMAD3,KAT8,KLF6,ATF4,GABPB1,SMAD4,ZHX1,LCOR,MAX,ZFX,TFAP4,ZFP91,NR2F6,RREB1,SFPQ,ATF3,ESRRA,BCL6,POLR2AphosphoS5,EGR1,KDM5B,RBPJ,TAF15,HDAC2,XRCC5,ARID4B,CEBPG,KLF16,POLR2A,TFE3,HIVEP1,CEBPB,MXD1,HBP1,GMEB1,ATF2,JUND,TFDP1,ATF7,ZNF124,ATF1,ZBTB2,ERF,CREM,FOXK1,POLR2AphosphoS2,E2F4,NRF1,E2F1,SRSF1,SIN3B,TCF7L2,CREB1,AGO1,PHF21A,MGA,RBFOX2,NFYA,PBX2,GABPB1,RAD51,USF1,GMEB1,EGR1,ZNF431,CREM,E2F4,HNRNPLL,TFDP1,TBP,CREB1,SRSF1,FOXK1,KAT8,MXI1,KLF6,ZHX1,ERF,RNF2,NONO,ZNF121,ZNF124,POLR2G,TFE3,BHLHE40,POLR2A,MEIS2,ATF6,POLR2AphosphoS5,ARID4B,MAX,KDM5B,TCF7L2,SIN3A,KLF16,MXD1,MGA,HBP1,MNT,TGIF2,SOX6,E2F8,NFE2,ETV6,CHD4,HDAC1,KDM1A,YY1,STAT5B,HDAC2,TGIF2,ARID4B,TEAD1,TEAD4,GATAD2A,MBD1,CTCF,RAD21,CEBPG,SMC3,STAG1,KDM1A	7,18,27,32,38,43,46
chr19	7951505	7951701	ZNF121,GATA2,EGR1,KDM5B,HIVEP1,MAX	2,12
chr19	7962910	7963059	RBM39,RBM22,MAFK,MAFF	52,56
chr19	7970949	7970958	CTCF,RAD21,SMC3,STAG1	44
chr19	8002458	8002744	KDM5B,NFYA,PTBP1,ZFP91,GABPB1,STAT5B,RBM39,ZFX,HNRNPLL,TAF15,TEAD1,ARID4B,TGIF2,ZNF639,ETV5,PATZ1,RBPJ,ZNF263,HOMEZ,GMEB1,AGO1,MAX,NCOA2,UBTF,YY1,SMAD4,RAD21,CTCF,THRB,STAG1,SOX6,EGR1,KAT8,THRA,IRF2,XRCC5,ZNF384,GATAD2A,TBL1XR1,ARID3A,HBP1,TFDP1,MAX	20,37,42,55
chr19	8004206	8004273	KDM1A,ADNP,ZMYM3	28
chr19	8005713	8006190	MNT,NFYA,PBX2,GABPA,HCFC1,E2F4,TFDP1,GABPB1,ZBTB2,ELF1,SIN3A,ZNF639,RBFOX2,HBP1,CHCHD3,GMEB1,YY1,PATZ1,ERF,POLR2G,E2F8,PHF21A,TGIF2,SMAD4,POLR2AphosphoS5,MAX,ZC3H8,SMAD1,UBTF,HNRNPLL,POLR2A,ZFX,NONO,KAT8,MGA,TCF7L2,KAT7,EGR1,LCOR,TAF15,ZFP91,PHF20,ZHX1,KLF16,DNMT1,ARID4B,ZNF766,ESRRA,IRF9,PHF8,FOXP4,BRD4,MTA1,RBM39,RBPJ,TBL1XR1,E2F4,KDM5B,TFDP1,ADNP,GABPB1,ETV5,ZNF232,ZMYM3,ARHGAP35,ZNF280B,SFPQ,KDM1A,ZNF639,JUND,GMEB1,ATF7,CREB1,ATF2,ZNF224,MAX,TGIF2,CREM,SIN3A,LCOR,TAF15,FOXP4,SOX6,ZKSCAN1,CHD4	3,28,30,43
chr19	8017987	8018018	ETV5,STAG1,XRCC5,CTCF,SMC3,ELF1,RAD21,FOXA3,ARID4B	10,32,37,44
chr19	8022432	8022496	GATAD2A,FOXA3,BCL6,NR2F6	12
chr19	8029132	8029396	ZNF263,NR2F1,NR2F6,ZBTB7A,CTCF,ZNF740	37,44,56
chr19	8043566	8043601	CEBPB,CEBPG,SMAD4	46
chr19	8046655	8046691	PCBP1,PCBP2,HNRNPK	33,63
chr19	8050415	8050636	KDM5B,EGR1,GABPB1,RBFOX2,HNRNPK,HNRNPLL	6,33
chr19	8054248	8054434	MTA1,HDAC2,PATZ1,ZNF281,ERF,TFAP4,SMAD4,SOX6,ZFX,HNRNPL,ZNF280B,ZNF263	37
chr19	8069367	8069547	ZNF263,KDM1A,RAD21,STAG1,CTCF	28,44,46
chr19	8073143	8073283	TFAP4,HNRNPL,GABPB1,SMAD4,ZNF263	37,50
chr19	8080903	8081056	TCF7L2,ERF,E2F8,NR2F6,NR2F1,ZBTB34,FOXA3	32,42
chr19	8081989	8082039	PATZ1,CEBPG,TEAD1,TEAD4,CEBPB	46
chr19	8085253	8085978	SFPQ,TEAD1,MEF2D,ZBTB2,HNRNPL,UBTF,ZFP91,MEIS2,ZNF253,MGA,TGIF2,MAX,SIN3A,REST,SMAD4,MXI1,ZNF766,ARID4B,SOX6,ZFX,RNF2,ZNF124,MXD1,ETV5,XRCC5,MGA,SMAD4,RBM39,UBTF,PHF21A,ZNF263,PHF20,ZFP91,POLR2G,ZNF431,POLR2AphosphoS5,ZFX,MTA1,NONO,RBM39,SKIL	6,36,47,54,61
chr19	8086137	8086331	USF1,PCBP1,CBX5,SKIL,ZBTB2,RBFOX2,KAT8,ZNF639,TAF15,HOMEZ,GABPA,HBP1,PATZ1,TEAD4,SMAD4,HNRNPK,GABPB1,LCOR,KLF16,MBD1,TGIF2,CBFB,FOXA3,GATAD2A,CREM,HDAC2,CEBPB,ZNF121,MLX,ERF,TEAD1,CEBPG,FOXA1,NCOA2,KDM4B,HNRNPL,THRA,DPF2,IRF2,CREB1,ZFP1,MTA1,ETV5,KLF6,RREB1,HMG20A,FOXK1,ARID4B,FOXP4,RBPJ,ELF1,ZMYM3,MAX,TFAP4,FOXK2,SMAD3,ZNF217,ESRRA,ELK1,NR2F6,SOX6,NR2F2,ZFX,PRDM10,EGR1,TCF7L2,NR2F1,ZNF281,MEIS2,ZBTB34	2,10,21,36,37,49,59
chr19	8091640	8091788	HNRNPL,ERF,MAX,ETV5	50,51
chr19	8096196	8096272	STAG1,CTCF,RAD21,KDM1A	37,44
chr19	8113084	8113092	JUND,ATF7,ATF2	43
chr19	8116584	8116597	RAD21,STAG1,CTCF	44
chr19	8136023	8136418	HDAC2,ARID4B,NR2F2,USF1,MAX,FOXA3,NR2F6,TFAP4,SOX6,SMAD4,PATZ1,HNRNPL,ZFX,ZNF263,DPF2,KDM5B,MAX,SOX6,HNRNPL,GABPB1,ZNF280B	8,37
chr19	8141832	8142100	HNRNPL,KLF13,ZNF280B,MTA1,ZMYM3,ADNP,BRD4,GATAD2A,PATZ1,ZNF217,HNRNPLL,ZFX,UBTF,MGA,HNRNPL,ZNF280B,MTA1	8,28,45
chr19	8146037	8146287	NRF1,MAX,ARID4B,CTCF,TFDP1,THRB,THRA,RAD21,STAG1,GABPB1,ZFP91	27,44,50,61
chr19	8148371	8148429	ZFP91,ZMYM3,KDM1A	28
chr19	8150218	8150438	MYBL2,ARID4B,ZFX,MEIS2,PHF21A,GATAD2A,EGR1,NRF1,MAX,KAT8,E2F4,MGA,TFDP1,FOXP4,HBP1,SOX6,PATZ1,ELF1,ETV5	26,36,51
chr19	8154560	8155256	ELK1,ZNF143,RFX5,CREB1,SRSF1,SRF,E2F8,HDAC1,PATZ1,NR2F1,NR2F2,ZNF740,KDM1A,GMEB1,ZNF3,ZFP91,POLR2G,NR2F6,RBM39,ZNF217,MTA1,PHF20,SFPQ,ZNF263,SKIL,EGR1,DPF2,PBX2,BCL6,ZNF281,SMAD4,ZNF431,ZFX,PHF21A,HNRNPL,ARHGAP35,MEF2D,GATAD2A,TCF7L2,ZNF121,ESRRA,E2F8,NCOA2,RREB1,THRB,ZNF124,LCOR,ARID4B,TGIF2,GABPB1,THRA,ZNF232,HMG20A,SOX6,PCBP1,UBTF,ETV5,FOXA3,HDAC1,TFAP4,FOXP4,ZNF12,CEBPG,HDAC2,IRF2,MGA,ZNF639,KAT8,STAT5B,ZKSCAN8,MBD1,CEBPB,HBP1,MAX,ZNF644,NFIC,ERF,ZBTB26,MLX,KDM4B,KLF16,XRCC5,ELF1,TEAD1,TFE3,TEAD4,RBPJ,TFDP1,ZFP91,CBX5,ATF6,BHLHE40,USF1,CBFB,SFPQ,MTA1,HNRNPL,KDM1A,ZBTB26,RBPJ	10,18,34
chr19	8158510	8158703	CHD4,NR2F2,KDM1A,HDAC1,CBX5,HMG20A,TFE3,ADNP,MAX,HDAC2,TFAP4,ZNF121,ZMYM3,CBX1,ZFP36,ZNF3,THRA,LCOR,EGR1,RREB1,SMAD3,ZNF124,ZFP1,SIN3B,FOXK1,THRB,ERF,FOXA3,ELF1,ZNF384,RAD21,GATAD2A,STAG1,CTCF,ARID4B,ARID3A,SMC3,RBPJ,USF1	12,28,31,32,47
chr19	8161113	8161274	KAT8,POLR2AphosphoS5,POLR2G,POLR2A,TBP,NFYA	23,30,42
chr19	8188753	8189040	EGR1,ZHX1,GATA2,MYBL2,KDM1A,HINFP,ZNF121,FOXP4,ZFX,NCOR1,KLF16,ZNF263,CREB1,PATZ1,HMG20A,BCL6,ZNF217,MTA1,LCOR,DPF2,SMAD4,FOXP1,TEAD4,PHF21A,MGA,IRF2,NCOA2,SOX6,TFE3,GATAD2A,ARID3A,RREB1,FOXK2,FOXA3,CREM,NR2F6,TCF7,TCF7L2,FOXA1,TEAD1,ARID4B,SMAD3,ETV5,MAX,HDAC2,CEBPG,CEBPB,ZFP36,FOXK1,NR2F2,RBPJ,ZNF281,SKIL,ZBTB34,THRA,ZNF644,TFDP1,HOMEZ,THRB,EGR1,ZFX	13,28,37,42,43,44
chr19	8194128	8194186	RBPJ,GABPB1,SMAD4,ETV5,PATZ1,RREB1,ZNF281,HDAC2,CEBPG,ZFX	10
chr19	8208168	8208262	SMAD4,ZNF281,HMG20B	42,47
chr19	8208633	8209024	HDAC1,PCBP1,HDAC2,RBM39,ARHGAP35,GATA2,SRSF1,TAF15,ZFP91,XRCC5,MEF2D,HINFP,RBFOX2,ZFX,HDAC1,PCBP1,RBM39,SFPQ,ELF1,UBTF,FOXA3,GATA2,THRA,ZKSCAN8,SOX6,KAT8,TFAP4,ETV5,NR2F2,PHF21A,TCF7L2,SKIL,FOXP4,TCF7,NR2F6,SMAD4,NCOA2,BCL6,MAFK,ERF,ZNF281,ARID4B,PATZ1	8,12,55,56
chr19	8209352	8210088	SIN3A,PATZ1,POLR2AphosphoS5,ARID4B,POLR2G,NONO,MAX,RBFOX2,EGR1,FUS,ARID4B,ZNF121,EGR1,ETV6,CHCHD3,TAF15,GABPB1,ZFP91,ZFX,IRF2,RBFOX2,HNRNPL,HNRNPLL,UBTF,EGR1,ZSCAN29,CREB1,PCBP1,RBM39,ZNF232,ZFX,CAMTA2,MEF2D,HNRNPLL,ZSCAN29,MAX	6
chr19	8210923	8210954	PHF21A,ZMYM3,ADNP,CHD4,KDM1A,PATZ1	8,28
chr19	8211956	8212010	USF1,ZFP36,ZMYM3	38,61
chr19	8214011	8214222	FOXP4,SOX6,KDM1A,CHD4	28,47
chr19	8223634	8223754	LCOR,ZNF263,ZNF121	46
chr19	8240362	8240803	MXD1,U2AF2,TEAD4,CBX1,POLR2AphosphoS5,KDM4B,PHF20,MGA,CBFB,ATF3,HDAC2,GATA2,IRF2,RREB1,KAT8,HNRNPL,ZNF281,TOE1,SMAD4,SOX6,PATZ1,RNF2,MTA1,DPF2,BHLHE40,USF1,ZNF217,FOXA3,USF2,IRF9,ARHGAP35,MLX,TFDP1,BCL6,GATAD2A,E2F8,THRA,CEBPG,ZBTB34,RAD51,MAX,HMG20A,TFE3,TFAP4,ARID4B,FIP1L1,ELK1,E2F4,XRCC5,CBX5,FOXP4,NFYA,GABPB1,NCOA2,ZNF121,RBPJ,ZBTB7A,ZFP91,PHF21A,RBM22,ELF1,MXI1,MBD1,TCF7L2,MEF2D,TEAD1,SFPQ,LCOR,TGIF2,HBP1,NCOR1,NR2F6,EGR1,RBM39,TCF7,JUND,REST,KDM1A,ZFX,TCF12,SIN3A,FOXP1,TAF15,CREB1,GMEB1,ARID3A,NR2F2,SOX6,MTA1,ZFP91,EGR1,ZNF431	22,28,34
chr19	8241823	8241863	CHD4,KDM1A,ZMYM3	28
chr19	8245913	8246802	ZNF384,ZNF281,BRD4,ZMYM3,ZNF121,ADNP,ZNF3,ZMYM3,ZFP91,ZNF121,ZHX1,GABPB1,CHD4,SMAD1,HINFP,NR2F1,MTA1,ZBTB7A,KDM1A,EGR1,ZFP91,NCOA1,YY1,E2F8,PATZ1,SMAD3,SMAD4,TEAD4,ETV5,FOXK1,ERF,TEAD1,PHF21A,POLR2A,NCOR1,KAT8,SOX6,GMEB1,ESRRA,GATAD2A,NCOA2,ZSCAN29,SFPQ,HMG20A,REST,ZNF12,MGA,NR2F6,BCL6,ZHX1,NFIC,ZNF384,SRF,TCF7,MYBL2,CREM,MAFF,LCOR,TCF7L2,HMG20B,FOXJ3,KLF16,FOXA3,MEF2D,TFE3,THRA,DPF2,THRB,ZNF217,BHLHE40,MAX,MLX,SKIL,NR2F2,NR2F1,MEIS2,ARID3A,CBFB,FOXP4,FOXA1,HOMEZ,ZNF7,HDAC2,HINFP,PRDM10,ZNF143,USF1,TFAP4,ZNF281,ARID4B,GABPB1,GATA2,KDM1A,RREB1,ZFX,PBX2,EGR1,SIN3A,RBFOX2,PATZ1,FOXK2,TBP,POLR2G,SMAD4,POLR2AphosphoS5,ZNF644,PHF21A,KAT8,POLR2A,SOX6,STAG1,NCOA2,MGA,SFPQ	28,41,55
chr19	8253105	8253343	TCF12,IRF2,TEAD4,RBM22,KLF16,HDAC2,KDM4B,GATAD2A,ZFP91,RREB1,SMC3,ETV5,RAD21,STAG1,IRF9,CTCF,ZNF740,ARID4B,ZNF143,ZNF263,LCOR,ZBTB7A,YY1,RBM22	3,23,37,40,50,55
chr19	8258026	8258542	CHD4,CBX1,TEAD4,KDM1A,ZMYM3,PBX2,HIVEP1,GTF2F1,ADNP,PCBP1,KDM4B,XRCC5,ZNF3,RBM39,ZKSCAN8,ZNF12,SFPQ,CBX5,DNMT1,NCOA1,TCF12,HNRNPLL,ZNF263,HMG20B,HDAC2,ZSCAN29,KAT8,LCOR,NCOR1,ZFP91,HNRNPL,FOXK1,ZNF281,TEAD1,RBM22,ETS1,ZBTB34,NR2F1,MTA1,PATZ1,NR2F6,MEF2A,IRF9,HMG20A,REST,NCOA2,FOXJ3,NFYA,CREM,DPF2,YY1,GATA2,ETV5,NRF1,SMAD4,NR2F2,ZBTB7A,SKIL,FOXP4,FOXA3,GATAD2A,PHF21A,BCL6,SOX6,E2F8,SMAD3,ZFP1,ESRRA,TCF7L2,IRF1,ZZZ3,TCF7,ZNF217,TFAP4,ARID4B,BHLHE40,HBP1,RBPJ,MNT,MEIS2,EGR1,THRA,TBL1XR1,STAG1,CBFB,ZFX,GABPB1,ZNF644,MLX,ZNF431,CEBPG,KLF16,ZHX1,TFE3,KDM1A,GMEB1,TGIF2,ERF,THRB,MYBL2,MGA,MEF2D,PCBP1,ATF3,KLF6,ZNF232,MAX,HIVEP1,KDM5B,RBM39,BRF2,DMTF1,TFDP1,ZKSCAN8,ZNF253,USF1,SAFB2,HINFP,E2F4,SFPQ,DNMT1,CBX5,RNF2,UBTF,ZNF707,E2F1,ELF4,ZFP91,IRF9,MTA1,ZNF121,THRB,MGA	34,47
chr19	8265927	8266128	POLR2G,RBM22,ZNF146,POLR2A,POLR2G	23
chr19	8268785	8268846	PRDM10,PATZ1,MAX	3
chr19	8269053	8269558	PRDM10,PATZ1,RAD21,CTCF,STAG1,KLF16,RBPJ,MGA,ZFX,LCOR,KAT8,SMAD4,RBPJ,TFE3,LCOR,USF1,ZFX	10,36,50
chr19	8307996	8308791	HBP1,DPF2,ZNF280B,ZNF281,SIN3A,ZNF431,TGIF2,USF1,PBX2,HNRNPLL,MNT,ARID4B,MAX,ZBTB2,CREB1,KLF6,HIVEP1,SMAD4,RBM22,KDM1A,RNF2,MLX,MXI1,KLF13,RBM39,ZBTB26,BHLHE40,ZNF83,IRF2,ETV5,TFDP1,TFE3,NFYA,EGR1,HDAC2,ZNF224,CHCHD3,ZBTB33,TBL1XR1,KAT7,ZHX1,MGA,ZNF707,CHD2,HCFC1,GABPB1,GMEB1,PATZ1,MTA1,KDM5B,ZSCAN29,ZNF253,ZNF318,E2F4,AGO1,ZFP91,FOXP4,TBP,NFE2L1,MYNN,ELF4,ZKSCAN1,E2F5,IRF9,ZZZ3,UBTF,NCOA2,E2F8,ARHGAP35,CBFB,TAF15,MYBL2,ZNF143,E2F1,ZNF12,MXD1,ZFX,NCOR1,RELA,KLF16,FOXK1,POLR2A,PHF20,HMG20B,CREB3,ADNP,NCOA1,ZNF232,SFPQ,ZC3H8,ZNF740,PHF21A,RBPJ,SAFB2,TARDBP,TEAD2,ZNF766,ZNF431,FOXM1,KDM4B,ERF,MEIS2,THRA,CAMTA2,BRF2,ARID4B,BRD4,PHF8,SOX6,RNF2,TCF7L2,FUS,MLX,RBM39,RBFOX2,HINFP,MAX,ATF6,TFDP1,ZNF124,MEF2D,EGR1,NFYA,ETV6,ZBTB26,HNRNPLL,ZNF224,MNT,NONO,POLR2G,ESRRA,ZHX1,TFE3,GATA2,ELK1,POLR2AphosphoS5,BCL6,MGA,KLF6,RBM22,ZNF263,GABPB1,GMEB1,PATZ1,KDM5B,ZNF253,ZFP91,FOXP4,AGO1,XRCC5,E2F4,NRF1,FIP1L1,ARHGAP35,NCOA2,E2F8,YY1,NR2F2,CREM,TCF7L2,SRF,KDM1A,HDAC1,XRCC5,ZNF263,TCF7,ZKSCAN1	36,41,47
chr19	8319008	8319033	ZNF384,CTCF,STAG1,RAD21	44
chr19	8320683	8320907	PRDM10,PBX2,MXD1,CTCF	13,24,44
chr19	8321203	8321625	ZSCAN29,IRF9,ZNF707,PHF8,RBM39,CAMTA2,ZFX,TAF15,SOX6,MXD1,KDM5B,HIVEP1,UBTF,NFRKB,ZNF146,E2F8,HNRNPLL,NONO,KAT7,ZNF431,E2F5,MEF2D,BRD4,HINFP,ETV5,ZNF511,GATA2,STAG1,E2F4,POLR2G,ZNF639,RBFOX2,CTCF,SIN3B,ATF3,ZFP91,ZKSCAN8,MLX,GABPB1,ELF1,PHF20,HNRNPL,SMAD4,POLR2AphosphoS5,YY1,POLR2A,SRSF1,SAFB2,CBX5,GMEB1,SFPQ,ERF,ZFP1,CBFB,TCF7L2,KAT8,ATF1,ARID4B,KLF16,RBPJ,GATAD2A,MGA,MEIS2,CREB1,TFDP1,HDAC2,CREM,HOMEZ,ZNF143,IRF2,THRA,ZHX1,SMAD1,ZBTB26,LCOR,FOXA3,HCFC1,MXI1,TEAD1,ZBTB33,ATF2,FOXK1,SUZ12,TEAD4,TARDBP,NCOA2,BRCA1,CHD2,BRF2,HNRNPK,MBD1,ZNF280B,NFYA,PBX2,TBL1XR1,EGR1,ATF7,GTF2F1,PCBP1,TGIF2,NR1H2,MAX,TBP,USF1,USF2,TOE1,BHLHE40,ESRRA,ZNF217,TFAP4,RBM39,KLF6,TFE3,RAD51,TAF15,SOX6,UBTF,REST,NONO,POLR2G,RBFOX2,ZNF511,SRSF1,HNRNPL,POLR2A,POLR2AphosphoS5,NR2F1,SMAD1	8,12,18,31,43
chr19	8323757	8324056	RBM22,POLR2A,RBM22,POLR2AphosphoS5,NR2F2	23,37
chr19	8324207	8324297	RBFOX2,POLR2AphosphoS5,POLR2G	23,62
chr19	8324534	8325111	MAX,ZNF740,STAG1,POLR2AphosphoS5,HNRNPL,RBM22,POLR2G,ZFP91,RBFOX2,NONO,TAF15,PCBP1,AGO1,RBM39,RBM22,ZFP91,POLR2G,AGO1,RBM39,GABPB1	9,44,56
chr19	8325671	8325741	KDM1A,ZNF3,ZMYM3	28
chr19	8333762	8334186	BCL6,KDM5B,BCL6,EZH2,KDM5B,EZH2	61
chr19	8335147	8335249	UBTF,TFDP1,NRF1	18
chr19	8335746	8335777	BCL6,CTCF,PATZ1	12,44
chr19	8340672	8341022	STAG1,CTCF,UBTF,RAD21,XRCC5,ZNF217,GATAD2A,PATZ1,SMAD4,BCL6,SOX6,MAX,NR2F6,MTA1,ZFP91,TFAP4,ZFX,UBTF,CEBPB,SOX6,NR2F6	27,37,44
chr19	8343100	8343685	SRSF1,SOX6,MGA,RBFOX2,KDM5B,EGR1,TAF15,ZFP91,PATZ1,CREB1,PBX2,NFYA,GABPB1,SMAD4,E2F4,ZNF740,HNRNPLL,TEAD1,TEAD4,RBFOX2,SFPQ,ZFP91,HNRNPLL,KDM1A,ZMYM3	11,13,28
chr19	8347877	8347946	RREB1,SMC3,CTCF,ZFX,STAG1,TEAD4,TEAD1,RAD21,GATAD2A	32,44,46
chr19	8350135	8350160	ATF2,CREB1,ATF7	41,43
chr19	8353990	8354163	CREB1,PHF21A,ZNF232,ZFP91,FOXP4,SMAD4,GABPB1,THRB,IRF2,BCL6,MBD1,THRA,TFAP4,NR2F6,STAG1,PATZ1,ZNF384,TBL1XR1,CTCF,YY1,RAD21,SOX6,EGR1,ARID4B,SMC3	3,42,44,50
chr19	8355730	8355957	ZNF143,JUND,PHF21A,IRF2,TFAP4,RBPJ,SKIL,KDM1A,RREB1,FOXP4,NR2F2,MAFK,ESRRA,FOXK1,BCL6,XRCC5,KAT8,PATZ1,PRDM10,TEAD1,ZNF217,LCOR,GATAD2A,SOX6,FOXA3,MEF2D,ZKSCAN8,THRA,ERF,HMG20A,E2F8,THRB,HDAC2,NR2F6,MAX,NR2F1,HOMEZ,SMAD4,TCF7L2,ARID4B,MBD1,CBFB,CBX5,NR2C2,ZNF644,ETV5,CTCF,STAG1,HBP1,RBPJ	44,47,52,60
chr19	8357156	8357568	CHD4,ZFP91,ZNF83,MAX,EGR1,ZMYM3,CBX5,ZNF24,ADNP,MTA1,UBTF,HBP1,SFPQ,ZBTB34,ZFX,MGA,KDM1A,ATF7,GABPB1,HDAC1,KDM4B,TEAD4,ZNF281,HMG20B,TCF7,ZNF124,HDAC2,STAG1,PRDM10,RFX1,MEIS2,ARID4B,LCOR,PBX2,SOX6,FOXK2,MYBL2,RREB1,SKIL,FOXJ3,ZNF589,FOXP4,ERF,IRF2,FOXK1,ZNF217,ZFP1,TFAP4,SMAD3,ETV5,PATZ1,ETS1,FOXA3,ATF4,SMAD4,E2F8,HMG20A,NFYA,RBPJ,BCL6,CBFB,THRA,ZNF511,REST,NR2F1,GATAD2A,MLX,KLF16,NFIC,MAX,CREB1,NCOR1,THRB,TFE3,DPF2,KLF6,NR2F2,MEF2A,GATA2,TBL1XR1,FOXP1,PHF21A,KAT8,NCOA2,CEBPG,TEAD1,TCF7L2,NR2F6,EP300,BHLHE40,CREM,ESRRA,ZKSCAN8,ZHX1,CEBPB,ARID3A,JUND,ZNF384,MGA,KDM1A,TCF7,HDAC2,SOX6	3,43,49
chr19	8362026	8362301	IRF9,PATZ1,NFIC,SKIL,MAX,MTA1,TFAP4,FOXP4,KDM1A,ETV5,SMAD4,ARID4B,ETS1,KAT8,HDAC2,UBTF,U2AF1,ZFX,TGIF2,SFPQ,MEIS2,ZNF12,GATAD2A,GABPB1,PBX2,ZNF263,ZNF431,MEF2D,CREM,HNRNPL,TEAD4,RBM39,MAFK,MAFF,TEAD1,KLF6,ERF,POLR2AphosphoS5,MGA,XRCC5,SOX6,IRF9,KDM1A	3,51,52
chr19	8364186	8364729	POLR2A,SIN3A,POLR2AphosphoS5,POLR2G,NONO,SFPQ,AGO1,IRF9,EGR1,KDM1A,GABPB1,ZC3H8,HNRNPLL,KDM5B,ZSCAN29,ZNF217,UBTF,MGA,ZNF83,XRCC5,FIP1L1,ZNF263,NONO,RBFOX2,ZNF280B,MAX,ZNF318,HNRNPK,ARHGAP35,ZFP91,TFAP4,FOXP4,MTA1,RBM22,UBTF,ZNF217,EGR1,HNRNPLL,RBPJ,CTCF,ZNF281,GATAD2A,PATZ1,ZNF280B	9,11,45,56
chr19	8367395	8367875	POLR2AphosphoS5,TFAP4,RREB1,PATZ1,SMAD4,PCBP1,ZNF263,ZNF24,CEBPG,ZNF121	46,56,60
chr19	8370932	8371374	ZNF263,POLR2AphosphoS5,UBTF,SOX6,HIVEP1,SMAD1,KDM5B,UBTF,ZHX1,ZFP91,IRF9,RBFOX2	45,51
chr19	8374159	8374726	ZNF280B,ZNF224,ZNF143,RBM39,POLR2A,GABPB1,MTA1,BRD4,ZFP91,STAG1,XRCC5,UBTF,CBX5,RREB1,ZNF644,CTCF,CBFB,CBX1,RAD21,YY1,ERF,TEAD4,ZNF281,TFDP1,ZFX,HINFP,LCOR,E2F4,TCF3,THRA,SMC3,THRB,RNF2,SMAD3,HOMEZ,ARID3A,ESRRA,E2F8,TEAD1,GATAD2A,PATZ1,BCL6,ZSCAN29,FOXJ3,NCOA1,ZNF384,NR2F1,FOXP1,SKIL,FOXA1,EP300,CREM,NCOA2,NFIC,TBL1XR1,KAT8,FOXK2,ETS1,NCOR1,ARID4B,UBTF,HDAC1,MLX,GATA2,TCF7L2,PHF21A,KLF6,NR2F6,MEF2A,SOX6,ZKSCAN8,HMG20A,MGA,SFPQ,EGR1,MTA1,TCF7,SMARCC2,KDM1A,CBX1,MEF2D,ZNF217,FOXA3,ERF,STAT5B,GABPB1,LCOR,ZZZ3,SMAD4,KLF16,TFE3,E2F4,TCF12,ZNF431,FOXK1,THRB,THRA,FOXP4,RREB1,HDAC2,ETV5,TFDP1,YY1,RBPJ,POLR2AphosphoS5,IRF2,CEBPG,BHLHE40,MEIS2,ZNF281,DPF2,ZNF143,ZFP91,MBD1,HIVEP1,HMG20B,TFAP4,NR2F2,HOMEZ,MAX,CBX5,CBFB,KAT7,MYBL2,NR2F1,ADNP,ZKSCAN1,NCOR1,CHD4,KDM1A,ZMYM3,ZNF121	3,11,28,44,59,61
chr19	8376542	8376806	NFYA,HOMEZ,GATA2,FOXA3,FOXP4,SOX6,TBP,POLR2A,POLR2AphosphoS5	4,35,56
chr19	8382364	8382441	ZFX,TCF7,ZNF644	4
chr19	8388075	8388607	CHD4,MGA,IRF9,GATA2,ARID3A,MEF2A,FOXA1,ZNF217,MAX,NFIC,RBPJ,ZHX1,MYBL2,KAT8,JUN,DPF2,TEAD1,CREB1,FOXJ3,TBL1XR1,RREB1,CEBPB,ATF1,TFAP4,JUND,CREM,SOX6,NFYA,ATF7,HMG20A,HDAC2,ATF2,ERF,HOMEZ,KAT2B,ZKSCAN1,PATZ1,MEIS2,ZNF224,FOXK2,TCF7L2,THRA,ETV5,FOXA3,PHF21A,FOXP4,IRF2,BCL6,E2F8,KLF6,TCF7,TEAD4,ETS1,CEBPG,LCOR,MLX,ZNF12,SMAD4,GATAD2A,MAFF,SFPQ,PBX2,MAFK,NCOA2,MEF2D,FOXP1,ARID4B,NR2F6,FOXK1,NR2F2,MBD1,NCOR1,GMEB1,THRB,ZNF384,GABPB1,KDM1A,TFE3,NR2F1,SMAD3,KDM4B,ZBTB7A,ELK1,ZNF281,STAG1,HDAC1,ZNF644,CBX5,ZNF121,ADNP,ZMYM3,REST,SOX6,ERF,HDAC2,ZNF384,KDM1A	10,17,25,28,47,56
chr19	8389835	8390740	GATA2,NR2F1,ZNF740,NR2F2,NCOA2,KDM5B,SRF,CAMTA2,NR2F6,ZHX1,ELK1,ZFP91,SOX6,ATF1,KAT8,PATZ1,CREM,CREB1,ATF2,ATF7,JUND,JUN,GATAD2A,MEIS2,TGIF2,ARID4B,ARID3A,ZBTB40,GMEB1,CEBPZ,E2F4,ELF1,ELF4,GABPB1,GABPA,KAT8,ATF1,TEAD1,PATZ1,CREM,TEAD4,PBX2,NFYA,SP1,XRCC5,NRF1,PCBP1,RBPJ,GMEB1,HDAC1,EGR1,E2F4,HNRNPLL,SRSF1,GABPB1,YY1,GABPA,ELF4,POLR2G,NONO,POLR2AphosphoS5,POLR2A,XRCC5,RBFOX2,ZFX,TAF15,PHF8,NR2F1,HNRNPK,EGR1,SRSF1,HDAC1,YY1,POLR2G,POLR2A,HNRNPK	13,27,43,61
chr19	8391192	8391325	SOX6,CAMTA2,HIVEP1,KDM5B	8
chr19	8394440	8395161	ESRRA,ZFP91,NR2F1,ZNF124,ADNP,FOXP1,FOXK2,KAT7,ZNF644,TCF7,GABPB1,ZNF121,FOXK1,FOXA3,HDAC2,LCOR,IRF2,SKIL,SOX6,BCL6,HOMEZ,E2F8,GMEB1,NFYA,NR2F6,GATAD2A,TCF7L2,MEF2D,MEIS2,ZSCAN29,ARID4B,NR2F2,ZZZ3,MNT,SMAD4,ZHX1,HINFP,PHF21A,ERF,PATZ1,ETS1,THRB,ZNF217,TFAP4,SIN3A,THRA,TEAD1,TCF12,TEAD4,ELK1,FOXJ3,CREM,SFPQ,EGR1,ZFX,HIVEP1,MAX,ZNF232,STAG1,ZNF263,MGA,E2F4,ZFP91,SOX6,HDAC2,KDM1A,GATAD2A,TEAD1,ZNF766,FOXP4,GABPB1,ZMYM3,GATA2,KDM1A,KDM5B,FOXP4,PATZ1	3,12,45
chr19	8396377	8397068	HNRNPL,CHD4,KDM1A,ZMYM3,HDAC1,PCBP1,ADNP,MAZ,PATZ1,ZNF263,GABPB1,THRA,YY1,CTCF,STAG1,RAD21,SMC3,SOX6,RREB1,MAX,TGIF2,NFYA,SOX6	10,20,28
chr19	8411855	8412055	ZNF121,ZNF644,JUND,ZNF384,ZBTB40,KDM1A,NCOR1,ZNF121	43,46
chr19	8413015	8413511	ZNF384,SMC3,CTCF,ARID3A,STAG1,BHLHE40,MGA,PATZ1,PHF21A,XRCC5,TFAP4,KAT8,EGR1,RBPJ,ARID4B,ETV5,HNRNPLL,GABPB1,NFYA,CREB1,PBX2,ZFX,IRF9,POLR2G,RBFOX2,NONO,SAFB2,POLR2A,RBFOX2	6,23,40,44
chr19	8421645	8422442	ADNP,ZMYM3,KDM1A,CHD4,HDAC2,CBX5,RFX1,KDM1A,GABPB1,TAF15,RBM39,RBFOX2,ZNF740,MEF2D,UBTF,ZNF232,PRDM10,POLR2A,ZSCAN29,MYNN,GMEB1,MTA1,ZFP91,ZNF217,MAX,XRCC5,POLR2G,ZFX,FOXP4,EGR1,SOX6,FOXA3,TFAP4,MEF2D,KAT8,UBTF,TEAD1,BRF2,PRDM10,NCOR1,ZBTB34,ATF6,FOXJ3,ZFP91,NR2F1,CREM,NCOA2,GATAD2A,ESRRA,ZFX,MAX,MGA,LCOR,SMAD4,CEBPB,ZNF143,MTA1,NR2F6,THRA,THRB,ZMYM3,KAT8,UBTF,ZNF384,SOX6,CEBPG,PHF21A,ZNF431,NRF1	3,4,27,28,46,51,56
chr19	8423832	8424175	KDM1A,SMAD1,HDAC2,ZMYM3,ZNF3,CEBPG,CEBPB,ZNF384,FOXK2,POLR2AphosphoS5,ATF7,IRF2,CREB1,GATAD2A,ATF2,SMAD3,CREM,JUN,BCL6,JUND,RFX5,FOXK1,MLX,ARID4B,SMAD4,HMG20A,HDAC2,DPF2,FOSL1,TEAD1,THRA,FOXP4,EGR1,LCOR,NR2F6,PHF21A,ZNF217,ZFX,ZFP91,THRB,HMG20B,NCOA2	3,42,43
chr19	8441822	8441879	CEBPB,CEBPG,TEAD4	46
chr19	8442331	8442389	KDM5B,ADNP,ZNF121,KDM1A	8,28
chr19	8444656	8445748	BCL6,E2F8,STAG1,HINFP,ARID4B,ZBTB33,POLR2AphosphoS5,ZNF511,TEAD1,GATAD2A,SIN3A,PHF21A,E2F5,PATZ1,ZFP36,E2F4,HNRNPLL,CHD2,TBL1XR1,HOMEZ,FOXP4,TAF15,EGR1,THRB,ATF3,MNT,RAD51,DNMT1,ZNF143,ELF1,NFYA,USF2,NRF1,HNRNPK,USF1,SMAD1,BHLHE40,TFDP1,GMEB1,MAX,TBP,TFE3,ZHX1,RELA,POLR2AphosphoS5,KAT8,IRF2,POLR2G,ARID4B,YY1,ERF,POLR2A,KLF16,ZNF511,REST,TEAD1,SMAD4,RBFOX2,U2AF2,PHF20,CBFB,NONO,GABPB1,FUS,RBM39,EGR1,KDM4B,ZNF431,ZFP91,FOXP4,MXD1,ZNF232,CAMTA2,MEIS2,ZNF766,ZNF263,BRD4,PHF8,MYNN,ZZZ3,E2F1,KDM5B,ZFX,KAT7,ZNF143,IRF9,TAF15,UBTF,SFPQ,CREB3,ETV6,RBFOX2,HNRNPLL,GABPB1,RBM39,GATA2,ARHGAP35,ZNF766,ZFP91,ZNF232,KAT7,ZFX,BRD4,UBTF,TARDBP,ZNF740,RBFOX2,HDAC1,HIVEP1,ZFP91,ZNF589,E2F4,AGO1,HDAC1,SIN3A,TFDP1	30,31,42,44,54
chr19	8450024	8450047	RBFOX2,ARID4B,POLR2A	51
chr19	8451580	8451617	ZBTB7A,CEBPB,SMAD4,NR2F6,CEBPG	27
chr19	8452069	8452113	JUND,USF1,TOE1	31,43,55
chr19	8456249	8456273	STAG1,CTCF,RAD21,ZNF263	44
chr19	8459984	8459991	TEAD4,TEAD1,FOXA3	12,24,46
chr19	8505810	8506392	SAFB2,CTCF,STAG1,NRF1,ZNF740,IRF9,HDAC1,NR2F2,KLF13,HNRNPLL,MGA,MXD1,MEIS2,CAMTA2,ZNF263,USF1,MAX,FOXP4,GATAD2A,PATZ1,FOXA3,EGR1,IRF9,LCOR,MNT,TARDBP,SIN3A,KDM5B,ARID4B,HIVEP1,AGO1,RBPJ,E2F8,TFE3,RBFOX2,NONO,UBTF,POLR2A,GABPB1,HNRNPK,HNRNPLL,E2F4,NR2F2,RBM39,ZFX,MEF2D,MGA,TAF15,PHF21A,TEAD1,POLR2G,ERF,MAX,SRSF1,SFPQ,PCBP1,ZNF263,ZC3H8,KAT8,TEAD4,KLF16,ELK1,GATAD2A,RAD21,ZFP91,EGR1,SMAD3,CTCF,YY1,STAG1,NFYA,LCOR,XRCC5,ZBTB7A,ZNF281,PATZ1,ARID4B,AGO1,RBFOX2	3,6,12,44,54,56
chr19	8512292	8512563	RBM39,GABPB1,EGR1,POLR2AphosphoS5,RBM39,GABPB1	6
chr19	8513700	8514335	HBP1,TFE3,POLR2AphosphoS5,RBM39,PATZ1,ETV5,CREM,ELF4,TAF15,ELF1,PBX2,GABPA,HNRNPLL,MAX,GABPB1,SIN3A,DMTF1,MNT,KDM5B,MGA,HCFC1,CBFB,SOX6,KAT8,ZNF281,TGIF2,EGR1,TCF7L2,HINFP,ELK1,ZNF217,ARHGAP35,ZZZ3,TFE3,TFDP1,FUS,MEIS2,GMEB1,IRF9,DNMT1,ZFX,ZNF12,ZFP91,HNRNPK,CHCHD3,NONO,KAT7,PHF20,MYBL2,E2F8,NR2F2,RBFOX2,SAFB2,ARID4B,ZNF639,E2F4,TAF15,YY1,PHF21A,HNRNPLL,GABPB1,BRCA1,CHD2,KAT8,ZNF281,ZBTB33,EGR1,SOX6,NRF1,IRF9,NONO,SIN3A,CEBPB,MEIS2,TBP,SMAD4,CEBPG,CBX5,ARID4B,THRA,ZNF263,ZNF639,POLR2AphosphoS5,POLR2G,MYBL2,POLR2A,NR2F2,THRB	13,27,30
chr19	8525291	8526737	SOX6,ERF,BCL6,ZNF121,GATAD2A,MAX,XRCC5,CTCF,ZNF124,NONO,ZBTB7A,KAT8,PATZ1,RBFOX2,POLR2AphosphoS5,RAD21,ELF1,SFPQ,POLR2G,PBX2,MEIS2,CREM,RBM39,ZNF280B,PATZ1,PHF21A,IRF2,HNRNPLL,EGR1,MAX,ARID4B,SRF,TEAD1,ATF1,CREB1,NFYA,CREM,E2F4,LCOR,TBP,CBX1,ZFX,RBM39,POLR2G,ZC3H8,ZNF217,NCOR1,HNRNPLL,KDM5B,ZFP91,KDM1A,HDAC1,SRSF1,MXD1,ZFX,ZNF124,NCOR1,POLR2A,GMEB1,ELF1,KAT8,ZNF253,NRF1,HNRNPLL,POLR2G,GABPB1,POLR2AphosphoS5,RBM39,ZFX,MAX,MGA,SMAD1,EGR1,ARID4B,NONO,MXD1,TAF15,RBFOX2,ZFP91,KDM5B,CBX1,ZNF232,SAFB2,ELK1,SRSF1,PATZ1,KLF16,MEIS2,KAT8,GABPB1,TAF15	10,13,32,37,44,56
chr19	8539819	8539820	CREB1,ATF2,ATF7	43
chr19	8540758	8540767	ZNF384,CEBPG,CEBPB	46
chr19	8552922	8552983	EHMT2,ELF1,YY1,PHF20,KAT8,ZBTB40,GABPA,HCFC1,GABPB1,ARID4B	16
chr19	8578816	8578918	SOX6,ZNF263,CTCF,STAG1,XRCC5,TEAD1,TEAD4,ETV5	10,44
chr19	8580862	8581047	HNRNPK,HNRNPLL,ZBTB7A,TFAP4,EGR1,ATF3,YY1,RBM39,GABPB1,ETV5,CTCF,ELF1,KAT8,LCOR,THRA,ERF,PATZ1,XRCC5,RBPJ,CBX5,KAT7,ZNF263,HDAC2,SMAD3,TEAD1,GATAD2A,ETS1,KLF16,TGIF2,FOXK1,ARID4B,STAG1,RAD21,SMC3,FOXA3,RREB1,IRF2,TEAD4,SOX6,ZNF384,GATA2	10,11,25,32,44
chr19	8582408	8582512	ATF7,CEBPG,GABPB1,FOXP4,ATF2,TEAD4,GATAD2A,CEBPB,TEAD1,SOX6,TFAP4	4,40,43,44,46
chr19	8586079	8586116	ZNF263,STAG1,CTCF,RAD21	26,44
chr19	8609487	8610023	ZFP91,SOX6,SAFB2,PRDM10,IRF9,ZFX,UBTF,MXD1,RBPJ,ZKSCAN8,EGR1,PATZ1,GABPB1,STAG1,FUS,CTCF,KAT8,RBFOX2,NCOA2,E2F8,YY1,ZFX,TCF7L2,GABPB1,YY1,KAT7,CHD4,FOXA1	6,34,44,49,55
chr19	8610227	8610345	EZH2,KAT7,ZNF318,RBM39	14,61
chr19	8611733	8611989	ADNP,KDM1A,ZMYM3,CHD4,KDM1A,SMAD4	28,50
chr19	8615858	8615920	ZNF384,IRF2,XRCC5,RAD21,SMC3,CTCF,STAG1	44,46,47
chr19	8618973	8618983	JUND,ZNF384,ZFP91	20,43,46
chr19	8623053	8623067	STAG1,ZNF384,SMC3,CTCF,RAD21	44
chr19	8631409	8631781	RBM39,IRF9,NCOA1,CREM,HIVEP1,ZNF511,ZFP91,SAFB2,ZNF281,MLX,HOMEZ,NCOA2,HDAC2,PATZ1,LCOR,THRA,TEAD1,ZKSCAN8,GATA2,KAT8,DPF2,SOX6,FOXP4,FOXJ3,ZBTB7A,ZNF217,ZNF263,ARID4B,TFAP4,MEIS2,ESRRA,HMG20A,THRB,SMAD4,NFYA,CBX5,ZNF232,PHF21A,FOXA3,GATAD2A,BCL6,ZNF644,ZNF431,FOXK1,MTA1,TCF7L2,TEAD4,CEBPG,MAX,NR2F6,NR2F2,SIN3A,POLR2G,IRF2,SKIL,ETV5,SMAD3,KLF16,E2F8,ZNF121,UBTF,FOXK2,KDM4B,ZFX,GABPB1,SFPQ,CBFB,NRF1,NR2F1,ZFP91,SAFB2	3,25,27,34,37,42,61
chr19	8638279	8638657	MBD1,BHLHE40,MAX,SMAD1,ZNF512,HIVEP1,ZNF217,TCF7,PHF21A,THRA,CEBPG,GATAD2A,PATZ1,SMAD4,ZNF24,IRF2,CEBPB,SOX6,NCOA2,FOXA3,KAT8,TCF7L2,ZNF644,HMG20A,RBM39,TEAD4,NR2F6,TEAD1,ZNF281,LCOR,RREB1,KDM1A	8,10,11,27
chr19	8640262	8640918	ZNF121,ZNF384,CEBPB,CREM,ZBTB34,SMAD4,TEAD1,PATZ1,SOX6,GATAD2A,HMG20A,ZNF124,ZNF644,HOMEZ,ETV5,TFAP4,ARID4B,PRDM10,ZNF217,MTA1,ZNF224,SKIL,FOXP4,THRA,ZNF121,ERF,ZNF511,THRB,NCOA1,KLF6,ZFP91,EHMT2,UBTF,MEIS2,TCF7,TCF7L2,MGA,SMAD1,PHF21A,CBX5,SOX6,SMC3,RREB1,ZBTB26,KLF16,MEF2D,KDM1A,ZKSCAN8,ZNF217,ZNF3,ZNF644,ZNF12,SMAD4,ARID4B,NFIC,CEBPG,KAT8,BCL6,FOXP4,ERF,GATAD2A,NCOA2,JUND,CEBPB,REST,FOXK1,TEAD1,ZFP91,FOXA3,EHMT2,SIN3A,LCOR,THRA,NCOR1,HDAC1,HMG20A,RBPJ,ZMYM3,NR2F2,E2F8,DPF2,NR2F6,TCF7L2,HDAC2,MAX,NR2F1,KDM1A,MEF2D,CHD4,NCOR1	3,4,10,32,37
chr19	8642074	8642262	ZNF121,KDM1A,ZNF384,RAD21,SMC3,STAG1,TFE3,CTCF	28,32,44
chr19	8654727	8654786	SMC3,CTCF,STAG1,RAD21,GABPB1	20,44
chr19	8681504	8681571	ETV5,GABPB1,FOXP4,FOXA3,GATAD2A	10,60
chr19	8694426	8694470	ZNF121,SMAD4,SMC3,CTCF,STAG1,RAD21,TEAD4	2,27,44
chr19	8698836	8698840	ATF2,ATF7,CREB1	43
chr19	8731563	8731679	EHMT2,ZNF12,REST,USF1	5,34,36
chr19	8832159	8832579	RBM39,ZFX,MGA,ETV6,KLF16,ZFP91,PATZ1,FUS,GABPA,CBFB,KAT8,ELF1,GABPB1,CBX1,LCOR,PHF20,ETV5,ZNF281,SAFB2,IRF9,MAX,POLR2AphosphoS5,RBFOX2,POLR2G,E2F5,ARID4B,RBM39,MGA,EGR1,ZFP91,GABPB1,MAX	6,50
chr19	8884482	8884594	YBX1,IKZF1,CREB1	21
chr19	8887452	8887602	IKZF1,ATF7,CREB1,FOXA1	21
chr19	8890399	8890483	ZBTB40,ATF7,YBX1,CREB1	21
chr19	8899507	8899569	ATF7,ATF2,FOXP1,CREB1	4,43
chr19	9075785	9075803	JUND,TCF7,SOX6,ZNF281	6,60
chr19	9079977	9079999	ZNF263,STAG1,RAD21,SMC3,CTCF	44
chr19	9110067	9110146	ATF7,JUND,BCL6,SMAD4,NR2F6,HMG20A	42,43
chr19	9136630	9136734	TEAD4,TEAD1,IRF2,STAG1,SMC3,RAD21,CTCF,ARID4B,BHLHE40,SOX6	31,32
chr19	9139785	9139798	JUN,JUND,ATF2,ATF7,CREB1	43
chr19	9140246	9140848	EHMT2,TCF7L2,ELF4,TEAD1,ZNF143,E2F4,SUZ12,HCFC1,GABPA,ZBTB33,HDAC2,CREM,ELF1,YY1,ATF1,E2F8,GMEB1,GABPB1,BRCA1,KAT8,ZNF124,CHD2,ETV5,TFDP1,IRF2,KLF6,ZNF281,GTF2F1,MLX,E2F1,HNRNPL,MGA,SIN3A,KDM4B,PHF21A,FOXK1,ZZZ3,ERF,SMAD4,NFYA,MXI1,USF1,ZHX1,SOX6,ZNF12,MAX,ARID4B,HOMEZ,POLR2AphosphoS5,PHF20,XRCC5,POLR2G,POLR2A,TBP,EGR1,NCOA2,ZNF511,MXD1,THRA,ZNF217,CAMTA2,SRSF1,RBM39,NONO,PCBP1,ARHGAP35,RBFOX2,KLF16,BRD4,NR2F6,HIVEP1,CHCHD3,MYNN,KDM1A,KDM5B,ZBTB26,UBTF,SMAD1,ZNF232,ZNF512,ZNF83,TEAD1,MBD1,HBP1,ZFP91,ZNF143,ZNF431,NR2F2,ZNF280B,GABPB1,GMEB1,YY1,MEF2D,IRF2,KAT8,NR2F1,KLF13,MGA,ZFX,PRDM10,ZHX1,ARID4B,PATZ1,PHF20,EGR1,RBFOX2,KLF16,KDM1A,ZBTB26,UBTF,RAD51,USF1,PATZ1	18,22,31
chr19	9205684	9205726	SMC3,RAD21,CTCF,STAG1,ZFX,IRF2	36,44,57
chr19	9309551	9310066	ZC3H8,MGA,GMEB1,UBTF,NFE2L1,NONO,ZFX,KAT8,RBFOX2,GABPB1,ZFP91,ARID4B,EGR1,RBM39,E2F4,POLR2AphosphoS5,UBTF,PCBP1,TFDP1,NRF1,HNRNPLL,ZNF281,YY1,ZFX,KAT8,GABPB1,HNRNPLL,NRF1	6,20
chr19	9312235	9312316	SMC3,CTCF,RAD21,YY1,STAG1,IRF2	44,50
chr19	9323552	9324523	ZNF12,NFYA,PHF21A,E2F4,MGA,LCOR,E2F1,NRF1,ARID4B,PHF21A,FOXK1,TFAP4,E2F5,RBM39,NRF1,LCOR,IRF2,YY1,RBFOX2,EGR1,GABPB1,PATZ1,HNRNPLL,AGO1,ARID4B,PHF20,KAT8,CHD2,HNRNPL,ZBTB33,CBX1,UBTF,RBM39,ZFP91,RBFOX2,NONO,ZFX,HNRNPL,CBX1,ZNF740	10,11,13,27,30,59
chr19	9353135	9353209	ZNF384,NR2F6,GATA2,FOXA3,NR2F2,LCOR,ARID3A,GATAD2A	12
chr19	9358069	9358134	ATF7,ATF2,CREB1	43
chr19	9385298	9385316	ATF2,ATF7,MAFF	43,52
chr19	9431560	9431661	CBX5,STAG1,SMC3,RAD21,CTCF	3,44
chr19	9435328	9435877	TGIF2,HNRNPLL,E2F8,E2F5,KLF16,HDAC1,ETV6,RBPJ,ZFX,KLF6,TARDBP,ZNF431,KDM4B,PHF21A,POLR2A,XRCC5,RBFOX2,YY1,HINFP,NONO,E2F4,MGA,GMEB1,PHF20,ZFP1,MAX,UBTF,NFIC,KAT8,SIN3A,SMAD3,NCOA2,TBL1XR1,GATAD2A,ARID4B,TGIF2,MBD1,HBP1,PRDM10,ZBTB26,ELF1,STAG1,HCFC1,EHMT2,SRSF1,ELK1,NFYA,GABPB1,ZNF511,GABPA,IRF2,ZBTB40,FOXK1,ATF1,ATF2,JUND,ZFP91,CREM,CREB1,POLR2G,HDAC2,CBX5,ETV5,ATF7,RBM39,EGR1,MEF2D,LCOR,CTCF,FOXA3,TAF15,POLR2AphosphoS5,TBP,SAFB2,KLF6,ZNF217,NONO,GMEB1,KAT8,SRSF1,GABPB1,PATZ1,ZNF124,RBM39,MEF2D,HDAC1	7,18,43,44
chr19	9446218	9446261	ZNF384,FOXA3,TEAD1,TEAD4	46
chr19	9538494	9538979	ZNF263,MXD1,SRSF1,MYNN,HINFP,HDAC1,NONO,ZNF124,U2AF1,POLR2A,MEF2D,CBFB,UBTF,PHF20,SMAD3,ZNF589,FOXK1,HDAC2,KAT8,NR2F2,SIN3B,ATF3,HCFC1,FOXA3,IRF2,GATAD2A,CREM,RBPJ,BRF2,KDM4B,ATF1,ERF,ARID4B,CREB1,ZNF224,ZZZ3,TEAD1,LCOR,GMEB1,ZNF280B,THRA,ZFP91,ZNF639,TFDP1,FOXP4,HNRNPLL,KLF16,TCF7L2,GABPB1,SRF,ZNF217,ZHX1,JUND,ATF2,ATF7,AGO1,JUN,ZNF143,TBP,E2F4,CBX1,GTF2F1,RBFOX2,ZNF263,HNRNPL,KDM5B,MAX,ZNF511,NFE2L1,KDM1A,E2F8,KAT7,CBX5,TFAP4,POLR2G,KLF6,TGIF2,BCL6,POLR2AphosphoS5,EGR1,MGA,RREB1,PHF8,ELK1,MTA1,SRSF1,ZNF740,PHF21A,PATZ1,ZFX,ZBTB7A,SFPQ,BRD4,NFYA,ZNF766,ZNF232,KAT8,RBM39,SMAD3,NR2F2,SAFB2,ATF1,IRF9,NONO,TEAD4,HNRNPLL,KLF16,CREM,GMEB1,LCOR,ZFP91,ZNF143,TEAD1,ESRRA,RBFOX2,MAX,POLR2G,YY1,BCL6,MGA,EHMT2	9,18,43,60
chr19	9566885	9566953	RBM22,CEBPG,CTCF,STAG1	9,10,44
chr19	9570391	9570497	ARID4B,BCL6,GATAD2A,HOMEZ,FOXA3,CEBPG,CEBPB,EGR1,CREB1,SOX6	10,43
chr19	9584326	9584756	STAG1,MYBL2,CREB3,GATA2,BRD4,ZNF232,ZNF263,PHF8,ZNF639,TARDBP,HDAC1,UBTF,IRF9,AGO1,U2AF1,ELF4,CAMTA2,KDM5B,PTBP1,MXD1,ZNF224,ZNF707,ZNF280B,ZBTB26,FOXA3,ZNF766,MEF2D,RBPJ,SOX6,ZHX1,HIVEP1,ZFX,POLR2A,SIN3A,PHF20,HBP1,POLR2G,ARID4B,KLF6,ZBTB34,CBX1,POLR2AphosphoS5,NONO,HNRNPLL,MGA,MAX,TBP,FOXP4,SRSF1,MYC,NCOA2,MXI1,ZFP91,KAT8,MEIS2,GMEB1,PRDM10,CBFB,XRCC5,RBFOX2,ZNF644,E2F4,TFE3,ELK1,E2F8,NFYA,MNT,NRF1,SMAD3,EGR1,GABPB1,IRF2,GABPA,ELF1,CBX5,JUND,FOXK1,ETV5,JUN,ESRRA,KAT7,ATF2,YY1,BRD4,ATF1,TAF15,ZBTB40,SMAD1,CREB1,GATAD2A,CREM,ZNF431,PATZ1,ZNF124,CEBPG,ATF7,HCFC1,PHF21A,RBM39,GTF2F1,HNRNPL,KDM5B,ZBTB7A,ZFX,SOX6,PHF20,NONO,MGA,HNRNPLL,MTA1,RBFOX2,ZNF281,PRPF4,GABPB1,EGR1	8,18,41,43,44,51,54
chr19	9586771	9586915	ZNF384,MAFK,MAFF,SMC3,TFDP1,CTCF,ARID4B,RAD21,STAG1,LCOR,TGIF2,SMAD4,GATAD2A,THRA	32,52
chr19	9589814	9589908	SOX6,TCF7L2,TCF7	12
chr19	9620982	9621966	NR2F1,SMAD4,SMAD1,ESRRA,MXD1,MAX,E2F5,HDAC2,MEF2A,POLR2AphosphoS5,HNRNPLL,NONO,NR2F6,POLR2A,POLR2G,HOMEZ,ARID4B,KLF16,SIN3A,BRD4,RBFOX2,ELF1,TBP,JUN,SMAD4,JUND,YY1,SMAD1,ETV5,ATF2,GABPA,ZNF280B,CREB1,GABPB1,RNF2,ATF7,E2F8,RBM39,NFRKB,ZNF639,GTF2F1,MXD1,EGR1,ATF1,CREM,PHF8,GMEB1,ZZZ3,ZBTB40,ZC3H8,HDAC1,NCOA2,ZSCAN29,ZFP91,ARID4B,ZKSCAN1,KLF16,HDAC2,UBTF,ZNF217,U2AF1,PHF20,EHMT2,NCOR1,TBP,SRF,ZNF121,KAT8,YY1,XRCC5,KDM1A,HCFC1,TBL1XR1,ZFX,SIN3A,RNF2,GABPA,ATF7,MGA,SIN3B,PCBP1,PHF21A,KDM5B,RBM39,SMAD3,KDM4B,BRD4,THRB,NONO,HOMEZ,POLR2AphosphoS5,EGR1,IRF2,POLR2G,TFAP4,ZNF263,REST,HNRNPH1,POLR2A,GATA2,FOXJ3,MEIS2,TEAD4,FOXP4,ZFP91,KAT8,ZFX,SOX6,E2F4,KDM1A,HOMEZ,ZNF263,SMAD3,NFYA,POLR2AphosphoS5,SRF,NRF1	3,18,37,43
chr19	9625972	9626017	CEBPG,LCOR,MAFF,SMC3,STAG1,RAD21,ZNF281,ZNF740,ARID4B,RREB1,IRF2,CTCF,MEIS2	4,37,44,50,52,56
chr19	9674946	9675410	SMAD1,KDM5B,ERF,MXD1,TAF15,AGO1,TCF7L2,ZNF707,ZNF224,XRCC5,UBTF,ZNF431,POLR2AphosphoS5,POLR2A,MGA,PHF20,SIN3A,ELF1,ZFP91,ATF1,MAX,ARID4B,NCOA2,ZFX,KAT7,HDAC2,CBX5,PRDM10,POLR2G,FOXA3,RBM39,SMAD3,NONO,IRF2,KLF6,JUND,YY1,GATAD2A,GABPA,RBFOX2,MBD1,ATF2,SRSF1,TGIF2,GABPB1,CREM,RNF2,ZHX1,KAT8,HBP1,TFAP4,CREB1,ETV5,ATF7,ZBTB40,LCOR,ZBTB26,PATZ1,ZNF217,HOMEZ,CBFB,GTF2F1,MTA1,KLF16,EGR1,ZSCAN29,PHF21A,GMEB1,KDM1A,ZC3H8,HNRNPL,ZNF707,TAF15,UBTF,POLR2AphosphoS5,PHF20,MGA,ZFP91,ZFX,PRDM10,HDAC2,RBM39,NONO,E2F4,KLF6,RBFOX2,GABPB1,KAT8,KDM5B,CREM,ETV6,PATZ1,LCOR,RBPJ,MAX,ZNF281,RREB1,PRPF4	11,18,43,51
chr19	9677097	9677296	SMAD4,ZFX,SMAD4	8,42
chr19	9726012	9726036	CTCF,STAG1,SMC3	44,57
chr19	9750946	9750987	ATF2,CREB1,ATF7	43
chr19	9768379	9768978	TFAP4,SRSF1,ZNF707,PHF8,MEF2D,NCOA1,CBX1,TCF3,NONO,HNRNPL,AGO1,ZBTB7A,SOX6,RBFOX2,E2F8,TAF15,ZNF217,RBM22,MTA1,SFPQ,TFAP4,EGR1,CAMTA2,HIVEP1,MXD1,THRB,SRF,GATAD2A,HDAC2,ZFP91,MXI1,ERF,UBTF,XRCC5,SMAD1,CBX5,PTBP1,POLR2AphosphoS5,YY1,ZNF512,MBD1,ZNF263,RBPJ,TCF7L2,KAT7,SAFB2,THRA,NFYA,IRF2,ZKSCAN1,ARID4B,KDM4B,ELF4,PATZ1,SIN3B,BCL6,SMAD3,ZC3H8,FIP1L1,RBM39,CREB1,ZKSCAN8,E2F1,NRF1,HNRNPLL,ZFX,ZNF12,PRDM10,ZNF281,PHF20,TFE3,KAT8,CBFB,MLX,TGIF2,GABPA,NCOA2,RREB1,E2F4,CEBPG,TEAD4,GABPB1,TFDP1,SMAD4,MGA,MYNN,ZNF639,KDM1A,KLF6,ZNF511,ELF1,ZNF124,ELK1,KLF16,ZNF121,HINFP,HMG20B,FOXA3,HCFC1,PHF21A,ETV5,MYC,FOXK1,MTF1,ETV6,ZBTB40,ATF1,ZZZ3,ZSCAN29,MAX,ZNF143,GMEB1,CREM,HOMEZ,MEF2D,POLR2G,KDM5B,GTF2F1,HNRNPL,ZNF778,ZNF83,HBP1,POLR2A,SOX6,E2F8,HIVEP1,MXD1,ZFP91,RBM22,ZBTB49,HDAC2,ARID4B,RBFOX2,NRF1,PRDM10,PHF20,CBFB,ZFX,HNRNPLL,MLX,NCOA2,GABPB1,MGA,MYNN,KAT8,ETV5,ZNF121,RNF2,AGO1,MAX,RBM39	2,46
chr19	9784381	9785614	UBTF,IRF2,ZC3H4,SFPQ,ZFX,KDM5B,KAT8,KAT7,ARHGAP35,FOXK1,ZNF263,POLR2G,BRD4,GATAD2A,ZNF143,NCOA2,POLR2AphosphoS5,POLR2A,E2F8,SOX6,ZNF766,TGIF2,TFE3,RBFOX2,PATZ1,HBP1,MEIS2,THRA,HDAC2,FOXJ3,STAG1,MAX,ARID4B,ZNF281,ETV5,TEAD1,FOXA1,TBP,ZNF12,FOXA3,CEBPG,FOXP4,PHF21A,MNT,MGA,LCOR,SFPQ,POLR2G,TEAD1,GATAD2A,KDM1A,PHF21A,POLR2A,KLF16,POLR2AphosphoS5,POLR2G,MEF2D,GABPB1,KDM1A,ELF4,ZBTB26,ZNF384,PATZ1,SMAD4,TFE3,USF1,ZNF281,ARID4B	22,42,44,51
chr19	9785846	9786264	ZBTB7A,NRF1,SKIL,ARID4B,RBM39,SIN3A,HNRNPK,ZFP91,HDAC1,ZSCAN29,SOX6,TAF15,ZFX,LCOR,RBFOX2,FOXA3,NONO,ESRRA,BCL6,POLR2AphosphoS5,POLR2A,KDM4B,CBX5,ZNF431,HIVEP1,RBPJ,AGO1,ZC3H8,RNF2,KAT8,SRSF1,GABPB1,POLR2G,MGA,IRF9,HNRNPLL,HDAC2,ARHGAP35,PHF21A,ZNF124,GMEB1,RBM39,HNRNPK,YY1,HINFP,ELF1,ZNF217,XRCC5,PHF20	54,56
chr19	9788338	9788384	JUND,ATF2,ATF7	43
chr19	9790154	9790583	EGR1,HOMEZ,SMAD3,RAD21,SMC3,STAG1,CTCF,PATZ1,EGR1,NR2F6,KAT8,JUND,TOE1,USF1,RAD51	31,32,46,50
chr19	9791629	9791761	ARID4B,HOMEZ,EGR1	10,28,32
chr19	9792914	9793091	MGA,MAX,RBFOX2,RBM39,TAF15,ZFP91,PRPF4	10,11
chr19	9796255	9796390	RFX1,ARID3A,SMC3,RAD21,IRF2,SMAD3,STAG1,ETV5,ARID4B,CTCF,SMAD4	32,44
chr19	9818639	9819774	STAG1,KDM5B,ARHGAP35,BRD4,MTA1,MGA,ZNF281,MXD1,ZBTB2,SAFB2,IRF9,NCOA2,HDAC2,TGIF2,PBX2,SIN3B,THRA,KLF6,ZFP91,ETV5,GABPA,ELK1,ELF1,CBFB,YY1,ATF1,TFDP1,KAT8,ARID4B,ERF,CREM,GABPB1,SMAD4,HCFC1,E2F4,NR2F2,PHF20,CREB1,ZBTB40,MEF2D,MBD1,ZBTB7A,PATZ1,HINFP,RBPJ,MEIS2,ZNF143,SOX6,ZNF639,ZHX1,MTA1,E2F1,UBTF,E2F5,HNRNPLL,PCBP1,RBFOX2,HDAC1,SMAD1,XRCC5,NONO,ATF6,GMEB1,MEF2A,ZNF280B,MXD1,U2AF1,ESRRA,PRDM10,MNT,PHF8,IRF2,SRSF1,HIVEP1,SIN3A,HNRNPL,MGA,ZFX,TCF7L2,ELF4,POLR2G,IRF9,EGR1,KAT7,FOXP4,MAX,ZFP91,ZBTB26,POLR2AphosphoS2,POLR2A,POLR2AphosphoS5,KAT8,ARID4B,CREM,MXI1,TFDP1,PATZ1,HOMEZ,TBP,RBFOX2,XRCC5,TAF15,ELF4,GMEB1,HNRNPK,EGR1,ELF1,NFYA,ETV5,HOMEZ,ETV5,YY1,ZNF778,ERF,HDAC2,RREB1,PATZ1,FOXK1	2,13,18,44,51,63
chr19	9827613	9828163	USF1,TCF7,NRF1,KAT7,MXD1,ZNF589,TCF7L2,MGA,ZNF280B,TAF15,HDAC1,ARHGAP35,MLX,TFAP4,RBPJ,NCOR1,NCOA2,HDAC2,PTBP1,ETV6,TFE3,ZNF384,U2AF1,ZNF511,SRSF1,SIN3A,E2F1,SMAD4,GATAD2A,FOXP4,MNT,SMAD3,ZNF124,ERF,POLR2A,FOXJ3,E2F4,FOXK2,HNRNPL,PRDM10,CBFB,ZNF143,ARID4B,CREM,MAX,MEF2A,TGIF2,HOMEZ,PATZ1,ZBTB49,RELA,CBX1,TFDP1,ZKSCAN8,NR2C2,TEAD1,KLF16,FOXK1,GABPB1,FOXA3,SIN3B,ELK1,ELF1,TBP,GMEB1,GABPA,PHF20,ETV5,HCFC1,KAT8,TBL1XR1,ZBTB40,HIVEP1,RBM39,IRF2,ZBTB26,ATF6,LCOR,PCBP1,MXD1,SOX6,ZNF639,E2F8,MGA,ESRRA,RNF2,EGR1,POLR2G,HBP1,POLR2AphosphoS5,ZNF224,KAT7,NONO,ZSCAN29,ZFP91,RBFOX2,RBPJ,CAMTA2,ZFX,IRF9,TFE3,NR2F6,AGO1,ARID4B,CREM,TAF15,KLF16,PRDM10,HINFP,HIVEP1,EGR1,ZFP91,ZFX	10,18,34
chr19	9834585	9835620	GTF2F1,KDM1A,SFPQ,RFX5,RBM22,HBP1,RFX1,HDAC2,HDAC1,U2AF2,MYNN,MXI1,RREB1,ELF1,ZFP91,AGO1,ZNF280B,MEF2D,KLF16,PATZ1,KDM1A,XRCC5,HINFP,HIVEP1,SAFB2,CBFB,ZBTB7A,RBM39,ARID4B,E2F1,E2F8,LCOR,MXI1,TFDP1,KDM5B,PHF20,GMEB1,AGO1,EGR1,HOMEZ,CREB1,PBX2,NFYA,RBM39,TFAP4,HINFP,FOXK1,SRSF1,E2F4,GMEB1,TFDP1,GABPB1,HNRNPLL,LCOR,ARID4B,E2F5,RBFOX2,IRF2,NRF1,MAX,CTCF,FUS,KAT8,E2F8,POLR2G,PHF20,YY1,EGR1,POLR2AphosphoS5,HOMEZ,NONO,ZFX,SAFB2,KDM5B,ZFP91,ZNF121,ZNF224,GABPB1,DNMT1,ZFX,ZNF318,MAX	24,30,34,50
chr19	9847183	9847251	BHLHE40,JUND,STAG1,RAD21,CTCF	31,32,43,44
chr19	9848215	9848274	ZFP91,EGR1,ZBTB7A,HNRNPL,CTCF,XRCC5,STAG1,RAD21	50
chr19	9853551	9853731	EHMT2,KDM1A,NR2F1,ZNF644,RBM39,FOXP4,MAX,NR2F6,NR2F2,GATAD2A,ETV5,FOXA3	4,12,56
chr19	9871768	9871889	ZFX,PATZ1,FOXP4,SOX6,EGR1,RBPJ,TFDP1,BCL6,IRF2,FOXA3,GATAD2A,HMG20A,TCF7L2,HDAC2,MAX,ETV5,NCOA2,LCOR,ZNF217,RREB1,SMAD4	10,36
chr19	9890599	9890719	USF1,RAD51,ZNF121	31,46
chr19	9914709	9915249	MGA,ZFP91,EGR1,TAF15,HNRNPLL,XRCC5,THRA,PHF21A,RBM39,RAD21,YY1,STAG1,E2F4,UBTF,NFYA,SMAD4,ZFX,GABPB1,CTCF,GATAD2A,THRB,KLF16,ARID4B,HNRNPK,NFE2,JUND,ZNF263,ZMYM3,KDM1A,CHD4,ZNF384	3,6,15,28,50,60
chr19	9917439	9917462	TEAD1,GABPB1,ZNF143,ELF1,SUZ12,NFYA,HCFC1,GATA2,TFDP1,E2F4	13,60
chr19	9930899	9931177	CREB1,EGR1,NRF1,XRCC5,SMC3,STAG1,CTCF,RAD21,EGR1	43,50,61
chr19	9934206	9934333	ETV5,ZBTB7A,ZBTB49,ZNF740,FOXP4,PATZ1,ARID4B,CEBPB,KAT8,STAG1,LCOR,THRA,HINFP,CEBPG,CTCF,CREM,RBM39,ZNF384,RAD21,HNRNPLL,JUND,GABPB1,TEAD1,MAZ,EGR1,ATF7,ATF2	7,42,43,44,50
chr19	9945490	9945627	MLX,SMAD4,GATAD2A,ZNF263	37
chr19	9948665	9948825	ZNF384,KDM1A,SOX6,JUND,NR2F6,FOXA1,GATAD2A	12
chr19	9966640	9966725	ZFP36,NRF1,HNRNPK	61
chr19	10000389	10000435	USF1,STAG1,RAD21,XRCC5,CTCF,SMC3,ZNF384,PTBP1,RBM39	11,44
chr19	10002042	10002189	ADNP,SMC3,MEF2D,CBX1,SMAD1,CTCF,ZMYM3,ZNF217,YY1,RAD21,STAG1,SAFB2,ZNF384,NR2F2,MAFK,MAFG,NFE2,HMG20A,TCF7L2,NR2F1,KDM5B,ARID4B,MAFF,MTA1,ZNF511,RREB1,HDAC2,ZNF512,TEAD1,KDM1A,NFYA,IRF2,SFPQ,CBFB,ZNF281,ZFP91,ZKSCAN8,SOX6,NFE2L1,GATAD2A,NCOA2,DNMT1,FOXA3,KAT8,TEAD4,ZNF644,ESRRA,PRDM10,FOXK1,ETS1,TFE3,CEBPG,UBTF,PATZ1,EGR1,THRA,SMAD4,SMAD3,NCOR1,GABPB1,BCL6,SKIL,ERF,RBPJ,HOMEZ,CBX5,TFAP4,THRB,NR2F6,MAX,ETV5,MLX,ELF1,ZFX,TBL1XR1,PHF20,LCOR,REST,ZNF280B,E2F8,ZNF431	3,12,27,28,44,52
chr19	10003523	10003544	ZBTB40,GABPA,ELF1	16
chr19	10027762	10027956	PHF21A,PBX2,UBTF,HNRNPLL,PCBP1,ZNF217,HNRNPK,TFAP4,ZSCAN29,HINFP,MBD1,RNF2,TGIF2,PRDM10,CBFB,ZFP91,TCF7L2,E2F4,ZNF121,ZFP1,GMEB1,TEAD4,MTA1,EGR1,PATZ1,FOXP4,NFYA,MAZ,BCL6,ZNF740,ERF,RBPJ,TAF15,SMAD1,E2F5,ZNF124,KAT8,ZKSCAN8,HDAC2,LCOR,KDM5B,TFDP1,SMAD4,KLF6,RELA,GABPB1,TEAD1,GATAD2A,MEF2D,ZNF281,RBM39,ETV5,TFE3,E2F8,THRA,FOXA3,ARID4B,HOMEZ,FOXK1,ESRRA,KLF16,TEAD2,RREB1,MGA,IRF2,MLX,BHLHE40,NCOA2,THRB,CBX1,HMG20A,ZBTB26,YY1,SFPQ,ARHGAP35,SMAD3,CBX5,ZNF511,HIVEP1,MXD1,PTBP1,REST,SOX6,ZHX1,MNT,ZNF384,STAG1,TBL1XR1,KDM4B,MXI1,HCFC1,ZKSCAN1,XRCC5,SUZ12,ETS1,ZFX,MAX,RAD21,CTCF,CEBPG,SMC3,MYC,ZNF12,U2AF2,NRF1,NR2F1,USF1,CREM,ZNF512	11,31,37,41,51,57
chr19	10036699	10036943	JUND,TEAD1,CEBPB,HMG20A,CEBPG,SOX6,GATAD2A,ZNF644,ATF7,ZNF12,USF1,MAX,NCOR1,HDAC2,KLF16	4,43,46
chr19	10062128	10062162	REST,ZNF740,EHMT2	4
chr19	10070890	10070925	MAX,SMAD4,THRA,BCL6,TBL1XR1,SKIL	8,27
chr19	10074300	10074448	CBX5,USF2,USF1,STAG1,CTCF,RAD21,SMC3	31,44,46
chr19	10079245	10079402	ZMYM3,THRA,SOX6,EGR1,LCOR,GATAD2A,ARID4B,THRB,PATZ1,CEBPG,HDAC2,SFPQ,BCL6,SMAD4,NCOA2,ZNF281,ZNF121	10
chr19	10085884	10087110	ZMYM3,ADNP,CBX1,KDM1A,CHD4,HDAC2,ZNF740,CHD4,KDM1A,USF1,PATZ1,KLF6,ZFX,KDM5B,ZBTB26,LCOR,AGO1,HINFP,ATF6,ZNF318,MTA1,TARDBP,KAT8,MXD1,IRF1,FUS,IRF2,TFAP4,SIN3A,ARID4B,PHF20,GABPB1,RBFOX2,KLF6,NRF1,HNRNPLL,GMEB1,POLR2G,ZFP91,ZBTB7A,NONO,E2F8,HNRNPK,KDM5B,ZNF318,MTA1,IRF1,PRDM10,MXD1,KAT8,ZNF639,RBM39,HDAC1,RBFOX2,GMEB1,ZFP91,EGR1,NR2F1,POLR2G,NR2C2,NR2F6,NR2F2,SOX6,MEF2D,NCOR1,RBM39,ZNF740,GABPB1,PATZ1,CBFB,PHF21A,THRB,NCOA2,SKIL,ZBTB2,HIVEP1,ELF1,ZNF281,BCL6,TCF7L2,SRF,HNRNPK,GATAD2A,SMAD4,CREM,TCF7,RBPJ,ZFP91,TBL1XR1,NCOR1,FOXP4,TFAP4,RBM39,ZHX1,HNRNPK	11,14,27,28,30,42
chr19	10090136	10090230	ESRRA,NR2F6,NR2F1,HDAC2,NR2F2	27
chr19	10090988	10091462	SRF,HOMEZ,ZNF124,THRB,LCOR,TEAD1,TCF7,FOXK2,FOXK1,CREM,CEBPB,CEBPG,ETV5,MEF2D,ZFP1,HMG20B,FOXA3,KLF16,GATAD2A,NCOA2,ERF,NR2F6,TCF7L2,TFDP1,FOXP4,MYBL2,TGIF2,TFE3,ARID4B,THRA,NR2F2,SOX6,KAT8,ELF1,BCL6,MLX,ZKSCAN8,MAX,MNT,HDAC2,HMG20A,DPF2,MGA,RBPJ,ZNF217,CBFB,E2F8,STAG1,SMAD4,USF1,EGR1,ZNF740,ZBTB34,MEIS2,NFYA,GATA2,UBTF,ZNF232,ZNF12,ELK1,ZNF263,HIVEP1,PHF20,SKIL,TFAP4,ZFP91,GATAD2A,GABPB1,MXD1,ZFP91	26,34,36,38,42,44,47,55
chr19	10099166	10099503	CTCF,ZNF384,STAG1,SMC3,RAD21,GATAD2A,XRCC5,ZMYM3,EGR1,KDM1A,ZNF121	28,44,46
chr19	10106035	10106645	CHD4,NCOR1,REST,RBM22,MAZ,RFX1,U2AF2,RFX5,TFAP4,ZSCAN29,MXI1,NRF1,XRCC5,CREB1,CREM,HNRNPLL,ATF3,GMEB1,ELF1,ATF1,ZBTB40,AGO1,RREB1,HCFC1,MLX,GATAD2A,THRA,IRF2,E2F4,ZNF143,ZNF281,ELK1,ZZZ3,TGIF2,ARID4B,PHF21A,NFYA,HBP1,HINFP,TAF15,GABPB1,NCOA2,MNT,SIN3A,FOXK1,SIN3B,KAT8,FOXA3,HDAC2,ZNF217,RBPJ,KLF6,TFDP1,GABPA,MEF2D,HDAC1,FOXP4,POLR2G,FUS,SMAD3,ERF,MAX,BRD4,ARHGAP35,ESRRA,ZNF121,ETV5,NONO,MYC,MXD1,CBFB,MEIS2,YY1,ZFP91,PHF20,KLF16,POLR2AphosphoS5,MGA,SFPQ,ZNF431,POLR2A,NCOA1,RBFOX2,RNF2,UBTF,BCL6,KAT7,DNMT1,ZFX,EGR1,SMAD4,TEAD4,E2F5,SAFB2,IRF9,E2F8,KDM5B,PHF8,NRF1,MTA3,HIVEP1,TFE3,ZBTB26,ZNF7,GMEB1,HNRNPK,ATF4,HMG20B,CHCHD3,CBX5,ZNF766,CHD2,MLX,ARID4B,ZBTB33,KAT8,POLR2G,MAX,YY1,ZC3H4,HDAC1,ETV5,ZFP91,UBTF,RBFOX2,ZFX	2,10,24,38
chr19	10107338	10107440	POLR2G,MAFK,MAFF	9,52
chr19	10111036	10111176	POLR2G,RBFOX2,RBM39	9
chr19	10111405	10111641	RBM39,RBFOX2,ZNF281,POLR2G,RBM22,POLR2AphosphoS5	23,24
chr19	10112389	10112416	RBM22,HNRNPL,POLR2G	9
chr19	10113163	10115227	NR2F1,RBM39,NONO,CTCF,HNRNPK,CBX1,STAG1,ARID4B,PCBP1,RREB1,GABPB1,BCL6,NR2F6,ZFP91,TAF15,HNRNPL,RBFOX2,PATZ1,XRCC5,TCF7L2,ZNF281,SMAD4,SRSF1,KLF6,HINFP,TCF7,ZSCAN29,MTA1,POLR2G,RBM22,KLF16,HNRNPH1,ZNF224,ZNF121,SFPQ,CBX5,GABPB1,ZFP91,NONO,CBX1,SMAD1,POLR2G,KLF16,POLR2A,SRSF1,HNRNPL,MTA1,POLR2A,HNRNPL,DNMT1,TAF15,AGO1,FUS,RBM39,ZFP91,RBM22,POLR2A,RBFOX2,AGO1,MAX,NFE2,POLR2G,RBM39,RBFOX2,AGO1,RBM22,PTBP1,TAF15,HNRNPLL,POLR2G,GABPB1,RBM22,POLR2G,POLR2AphosphoS5,HNRNPK	9,37,40
chr19	10115383	10115572	POLR2G,POLR2AphosphoS5,POLR2A,HNRNPL,RBFOX2	9,23
chr19	10115767	10115907	POLR2G,POLR2A,ZBTB26,RBFOX2	9
chr19	10116106	10116150	RBFOX2,ZBTB26,POLR2G	9,10
chr19	10116302	10116380	RBM22,AGO1,RBFOX2	9
chr19	10116563	10116633	POLR2G,RBM22,POLR2A	23
chr19	10119648	10120162	AGO1,ZNF217,ZNF263,HDAC1,PHF8,CAMTA2,BRD4,ZNF740,SOX6,MXD1,RNF2,UBTF,NONO,POLR2A,ZFX,MGA,POLR2G,POLR2AphosphoS5,ZNF318,ZSCAN29,REST,ZNF263,KLF6,ZBTB8A,ZNF124,ZNF281,RBFOX2,TBP,CCAR2,ELK1,NFYA,STAT5B,TARDBP,E2F4,RBM39,HDAC1,PRDM10,TAF15,ZBTB40,ZNF143,SMAD3,ZNF639,AGO1,FOXP4,ZNF431,KDM5B,ZKSCAN8,GMEB1,TGIF2,MTA1,PHF20,ERF,GABPB1,ZNF511,SIN3B,GABPA,ZC3H8,IRF1,HINFP,HNRNPK,ZNF217,ZNF12,TFE3,KLF16,ETV5,ELF1,HDAC2,FOXK1,NCOA2,EGR1,BCL6,ARID4B,ETV6,FUS,RBPJ,CREB1,MAX,YY1,THRA,DNMT1,CBX5,TCF3,IRF2,FOXA3,GATAD2A,SMAD4,KAT8,MBD1,HBP1,KDM4B,ZFP1,ZFP91,LCOR,TEAD4,TEAD1,CBFB,KAT7,CREM,ZZZ3,XRCC5,SFPQ,HNRNPLL,HCFC1,HOMEZ,CTCF,ZBTB26,CEBPG,ZNF384,PATZ1,ZNF280B,STAG1,MNT,SOX6,PHF21A,ATF6,RNF2,NRF1,RELA,MGA,ZKSCAN8	2,10,28,38,44,55
chr19	10191414	10191602	JUND,ZNF384,CEBPB,LCOR,CEBPG,ARID3A,SMAD4,ZNF644,TEAD1,FOXA3,GATAD2A,ZBTB34,IRF2,ARID4B,KAT8,PRDM10	10,12,42,60
chr19	10194206	10195375	ARID4B,FOXJ3,BCL6,ZNF232,RBPJ,PATZ1,SRSF1,ZFX,SIN3A,ZBTB7A,ZBTB40,KAT7,HNRNPL,UBTF,ZNF280B,BRD4,KAT8,ZNF639,ZNF121,ELF1,E2F1,GABPA,ETV5,HNRNPL,E2F4,GABPB1,PHF20,PHF21A,TFDP1,MGA,SIN3A,ZNF589,CHCHD3,ZBTB7A,ZFX,E2F8,SMAD1,SRSF1,GMEB1,UBTF,KAT8,IRF9,ZFP91,ZBTB2,PHF8,KLF13,SAFB2,GABPB1,KDM5B,MXD1,HNRNPK,PHF20,POLR2A,RBM39,E2F1,RBFOX2,MGA,POLR2AphosphoS5,SFPQ,NONO,YY1,SMAD4,E2F5,HIVEP1,FUS,ARHGAP35,POLR2G,DNMT1,SIN3A,TFDP1,E2F4,TEAD1,AGO1,HOMEZ,SOX6,HNRNPLL,EGR1,ARID4B,E2F8,SMAD1,ZNF83,THRA,KLF16,IRF2,TAF15,MAX,ZC3H8,KAT8,HCFC1,ZFP91,BHLHE40,BCL6,FOXK2,FOXA3,PRDM10,RREB1,ATF7,NRF1,SAFB2,PCBP1,XRCC5,ARHGAP35,CREM,YY1,ZNF740,HIVEP1,GATAD2A,ZNF143,HDAC2,TEAD1,ZNF12,CBX1,HBP1,ZNF24,FOXJ3,ZNF318,KDM1A,ADNP,ZMYM3,CHD4	8,25,28,30
chr19	10206325	10206757	TEAD4,TEAD1,CBX5,ETV5,RBPJ,RNF2,ZNF217,ZNF280B,TFDP1,UBTF,SMAD3,ZNF644,GABPB1,MNT,MGA,KLF16,THRA,ZFX,MLX,KLF6,ZNF766,PRDM10,BCL6,HMG20A,MAX,NCOA2,SMAD4,GATAD2A,ZBTB26,TFE3,USF1,ERF,ATF3,FOXA3,ZNF263,HOMEZ,JUND,MXD1,FOSL1,ARID4B,HNRNPL,MGA,HMG20A,ZFP91,USF1	22,36,46,60
chr19	10217232	10217300	RAD21,STAG1,CTCF	44
chr19	10218536	10218897	ZKSCAN1,ZMYM3,KDM1A,GATA2,ADNP,ZNF121,ZNF263,HDAC2,SOX6,CEBPG,NR2F1,NR2F6,GATAD2A,CREB1,ATF7,JUN,JUND,ATF2,ZNF384	12,28,43
chr19	10219736	10219983	ZBTB40,STAG1,RAD21,CTCF,KDM1A,PATZ1,TCF7L2,ZNF281,RELA,ZFX	11,12,44,55
chr19	10227489	10227702	HNRNPLL,HNRNPL,NFYA,CTCF	9,26,50,56
chr19	10229053	10229071	RAD21,SMC3,CTCF,XRCC5,STAG1	44
chr19	10230470	10230641	RBM39,MTA1,HIVEP1	8
chr19	10231015	10231753	HNRNPK,ERF,RBPJ,NRF1,MXD1,MGA,U2AF1,MAX,CBFB,UBTF,ZFX,NONO,FUS,EGR1,GABPB1,ETV5,SMAD4,PATZ1,ZNF740,HNRNPK,JUND,CREB1,ATF2,ATF7,CREM,ZKSCAN1	6,40,43
chr19	10236345	10236432	PATZ1,SMAD4,GABPB1,ELF1	16
chr19	10238352	10238743	ZFP91,HIVEP1,TFDP1,E2F8,MXI1,IRF9,ZFP91,TFAP4,ZNF384,TEAD1,TGIF2,ZBTB33,PBX2,ARID4B,TFE3,MAX,SKIL,MEIS2,MLX,SMAD4,PATZ1,BHLHE40,ZNF232,ZKSCAN8,NCOA2,FOXA3,KLF16,MNT,NR2F6,ZNF431,CREM,MGA,GATAD2A,HDAC2,PHF21A,IRF2,KDM1A,HMG20B,BCL6,FOXP4,CEBPG,HMG20A,SOX6,ZFP1,TCF7L2,ZNF281,ZNF12,ZFX,ZNF217,RREB1,ETV5,ZNF644,HIVEP1,ADNP,KDM5B	3,10,24,46,47
chr19	10240326	10240469	TBP,GATA2,CEBPB,CEBPG,ZNF121	46,55
chr19	10243009	10243212	ZNF281,ZBTB7A,CEBPB,CEBPG	8,46
chr19	10243665	10243843	KDM5B,NR2F1,ESRRA,TCF7L2,NR2F6,NR2F2	27,51
chr19	10250147	10250310	ATF2,CREB1,TFAP4,ARID4B,SMC3,STAG1,ZNF384,FOXP4,RAD21,CTCF,IRF9,GABPB1,BRF2,SMAD3,XRCC5	26,32,43,44,62
chr19	10251879	10252730	SRF,NFYA,XRCC5,TEAD4,ELF1,POLR2AphosphoS5,POLR2A,FOXP4,CREB3,ZNF766,KDM1A,ELK1,HOMEZ,PHF8,HDAC1,NCOR1,ZNF83,NCOA2,NFYA,RBM22,TAF15,CBX5,KLF6,CREM,SIN3B,ZFP91,ZKSCAN8,HCFC1,CBX1,ATF1,ATF2,E2F8,ATF7,IRF2,CREB1,E2F4,ATF3,PHF20,TCF7L2,ETV5,HNRNPLL,BHLHE40,FOXA3,HBP1,SRF,HDAC2,CHD2,PHF21A,KAT8,YY1,TEAD4,NFE2L1,ZNF143,JUND,ZHX1,XRCC5,KLF16,SMAD1,PCBP1,CBFB,NR2C2,ZBTB33,UBTF,TGIF2,GABPB1,TFAP4,NR2F1,E2F5,ZFX,ZNF639,MNT,TFDP1,MBD1,SIN3A,GMEB1,THRB,SMAD4,MXI1,MYC,BCL6,RBPJ,ARID4B,ZNF281,ESRRA,DNMT1,SAFB2,IRF9,THRA,GATAD2A,NR2F2,NRF1,REST,EGR1,MAX,ZNF431,BRF2,POLR2G,PATZ1,TARDBP,RBFOX2,FOXP4,MTA1,KDM5B,AGO1,STAG1,KAT7,BRD4,KLF13,ZNF280B,ZNF12,MXD1,STAT5B,POLR2A,SFPQ,PHF8,NONO,RBM39,ZBTB2,RNF2,SKIL,ZNF224,NCOA1,E2F1,HNRNPL,ZNF232,TAF15,CHCHD3,ZFP91,HDAC1,PHF20,KAT8,E2F8,UBTF,ZNF639,GABPB1,MGA,GMEB1,NR2C2,ZFX,NR2F1,RBPJ,ARID4B,KLF6,MAX,EGR1,DNMT1,RBFOX2,NR2F6,MTA1,SAFB2,BRF2,NR2F2,TARDBP,RBM39,RNF2,HNRNPL,IRF1,CBFB	2,18,27,43,49
chr19	10252891	10252909	JUND,ATF2,ATF7	43
chr19	10259157	10259351	ZNF384,SMC3,SOX6,CTCF,RAD21,ARID4B,STAG1,KDM1A,EGR1,XRCC5,RBFOX2,HNRNPLL	4,30,44
chr19	10260388	10260457	POLR2G,SMAD4,CEBPG,ARID4B,TCF7L2	6,35,37,46
chr19	10261171	10261354	RBM39,PATZ1,TEAD4,TEAD1,HMG20B,FOXA3,ARID4B,CEBPB,NR2F6,CEBPG,LCOR,GATAD2A,KLF16,CREM,HDAC2,HMG20A,ZNF124,TCF7L2,NCOR1,KAT8,IRF2,PHF21A	10,12,38
chr19	10269204	10269733	ZNF384,ELK1,CHD4,KDM1A,ADNP,ZKSCAN1,ZNF121,SMC3,HMG20A,XRCC5,MLX,TFDP1,MAX,YY1,ZKSCAN8,THRA,TEAD4,HDAC2,ZFP1,RBPJ,SMAD3,SMAD4,KDM4B,ZNF511,ARID4B,ZNF384,IRF2,BCL6,RAD21,SOX6,MBD1,STAG1,ETV5,CTCF,ERF,GABPB1,TAF15,ZFX,SFPQ,ZBTB7A	28,44,50,56,57
chr19	10269923	10270110	ZFX,ZHX1,RBM39,PRPF4,MTA1	45
chr19	10270711	10271320	SRSF1,CHD4,ADNP,ZMYM3,KDM1A,ZSCAN29,PCBP1,NR2F1,CHD4,NR2F6,HNRNPLL,CEBPB,TEAD4,KDM1A,ZNF766,RELA,HDAC2,ZBTB2,HIVEP1,HNRNPL,ZBTB7A,RREB1,ZFP1,SKIL,GMEB1,ZFX,FOXP4,ZNF639,XRCC5,SMAD4,ZNF589,GABPA,U2AF2,ELF4,HOMEZ,ZNF263,FOXA3,TGIF2,HBP1,ETV5,CREM,ETV6,TCF3,GABPB1,UBTF,ZNF217,MEF2D,NCOA2,HMG20B,NR2F2,ZNF24,CREB1,MBD1,CBX5,ZNF253,PRDM10,MNT,HMG20A,SMAD3,LCOR,TFAP4,PATZ1,FOXJ3,BCL6,MXI1,ELF1,ZNF232,KAT8,THRA,PHF20,KLF16,GATAD2A,E2F4,TCF7L2,BRF2,MYC,HCFC1,MEIS2,SIN3A,GTF2F1,ARID4B,CREB3,TFE3,PHF21A,TEAD1,MAX,SOX6,TBP,MGA,ZNF431,ZBTB26,ZKSCAN8,TFDP1,STAT5B,IRF9,EGR1,SAFB2,MXD1,ZNF121,ZNF124,KDM5B,KDM4B,KLF6,ZNF281,E2F8,ZFP91,ZNF143,USF1,FOXK1,ARHGAP35,CBFB,ERF,IRF2,MLX,ZNF511,CBX1,RBPJ,CEBPG,POLR2A,POLR2AphosphoS5,NFYA,ZNF7,ESRRA,ZNF12,RNF2,NFE2L1,POLR2G,BRD4,MTA1,DDIT3,NONO,ZNF318,HIVEP1,RBM39,HNRNPL,RBFOX2,ZNF280B,MYNN,UBTF,CAMTA2,PRDM10,KAT8,ARID4B,ZBTB26,MGA,KLF6,FOXK1,CBX5	2,34
chr19	10286371	10286402	PATZ1,GATAD2A,EGR1,CEBPG	8,46
chr19	10286565	10286692	ZNF121,ZBTB40,TFAP4,ZNF263	11,46
chr19	10286880	10287810	KAT7,MAZ,KLF16,BCL6,PHF21A,GATA2,RBM22,TAF15,NR2F6,ERF,NONO,NCOA2,HNRNPL,THRA,ARHGAP35,EGR1,ZNF318,HNRNPK,POLR2G,GABPB1,MEF2D,SOX6,BRF2,KLF16,UBTF,NRF1,RBFOX2,ZC3H4,MGA,RBM22,HDAC2,U2AF1,E2F8,AGO1,ZNF253,ZFP91,POLR2G,ZFX,GABPB1,ZNF280B,ZBTB26,FOXP4,MAX,RBFOX2,PCBP1,AGO1,ZFP91,MAX,USF1,NR2F1,NR2F6	9,12,27,54
chr19	10288717	10289769	GATA2,TFDP1,E2F4,USF1,NFYA,POLR2AphosphoS5,RBFOX2,PHF21A,ARID4B,LCOR,ZFX,ZSCAN29,ZNF217,ZFX,KDM5B,SMAD1,UBTF,RNF2,AGO1,ZNF143,MTA1,MGA,HINFP,RBFOX2,ZNF280B,GMEB1,ZNF224,KAT8,USF1,MXI1,MAX,HIVEP1,MXD1,HNRNPLL,SIN3A,E2F4,ARID4B,EGR1,PATZ1,BHLHE40,TFDP1,KDM5B,ZNF12,CAMTA2,RNF2,MBD1,ZNF232,MEIS2,RBM39,KAT8,PATZ1,TCF7L2	6,12,16,30,54
chr19	10291178	10291483	MGA,HNRNPLL,KDM5B,ZFP91,MAX,HDAC1,GABPB1,ZNF121,RBFOX2,UBTF,MXD1,EGR1,TFDP1,SOX6,HNRNPLL,KLF6,TAF15,GMEB1,GABPB1,ARID4B,POLR2AphosphoS5	6
chr19	10291658	10291678	TAF15,ZNF263,SIN3A	11
chr19	10292083	10292467	ZSCAN29,ZFX,RBM39,CBFB,TFDP1,BCL6,PATZ1,HBP1,TCF7L2,ZNF639,ZFP91,ARID4B,ELF1,MAX,EGR1,GABPB1,HNRNPLL,GABPA,BCL6,PCBP1	2,6,16,61
chr19	10295377	10295598	CTCF,MGA,GATAD2A,TFDP1,ZFP91,PATZ1,ZFX,TFAP4,HDAC2,EGR1,MBD1,RBFOX2,E2F8,FUS,HNRNPK,MAX,TAF15,RBM39,CHCHD3,GABPB1	6,30,38,40,44
chr19	10296416	10296469	DNMT1,E2F8,RNF2,EGR1,MGA,ZFX,MXD1,KDM5B,MAX,ZNF232,ZBTB2,ZNF281,TFDP1,TFE3,MEIS2,ZNF766,ZNF431	54
chr19	10299692	10299835	PATZ1,MAX,PRDM10	51
chr19	10300037	10300236	PRDM10,ZNF263,SAFB2	41,59
chr19	10315672	10316347	MGA,KAT7,UBTF,IRF9,U2AF1,ERF,HINFP,HDAC1,TAF15,E2F8,SRSF1,ZFP1,ELF1,GABPA,NONO,PATZ1,GABPB1,SFPQ,EGR1,UBTF,ZFP91,MEIS2,CBX1,HNRNPL,MXD1,ETV5,KAT8,SIN3A,GMEB1,ARID4B,NR2C2,KLF16,MEF2D,CREB1,SIN3B,YY1,PHF20,RBFOX2,POLR2A,AGO1,RBM39,MAX,BRD4,RBPJ,MXI1,HCFC1,ZNF281,HDAC2,CBX5,POLR2AphosphoS5,USF1,ERF,ZFX,RAD51,CBFB,E2F4,SMAD4,LCOR,THRA,HNRNPLL,BHLHE40,TOE1,MLX,ATF3,USF2,POLR2G,FOXK1,GATAD2A,RREB1,TFE3,ZNF124,RBM22,NRF1,TFDP1,SMAD3,TBL1XR1,JUND,TEAD1,POLR2AphosphoS2,TGIF2,TEAD4,HIVEP1,KDM4B,IRF2,ZHX1,FOXA3,SRF,TFAP4,ZBTB26,E2F8,POLR2AphosphoS2,AGO1,RBM39	2,9,18,22,27,31,60
chr19	10323595	10323774	RBFOX2,KDM1A,ADNP	9,28
chr19	10332221	10333935	ZNF431,HIVEP1,TFAP4,CEBPG,MGA,RBM22,USF1,ZMYM3,MAX,YY1,PHF21A,RBPJ,RREB1,ZNF121,ETV5,GATAD2A,MYC,ZFX,POLR2G,ARHGAP35,SIN3A,POLR2AphosphoS5,POLR2A,TBP,CTCF,RBM22,KDM1A,ELF1,MAX,ZFX,UBTF,CTCF,KDM1A,ZNF124,SIN3A,ARID4B,RFX1,ATF7,IRF9,FOXK2,MYBL2,XRCC5,MTA1,U2AF1,ZBTB26,TCF7L2,ZNF263,E2F1,ZBTB33,PRDM10,HNRNPK,SMAD4,EGR1,GATAD2A,HINFP,MAX,PATZ1,BHLHE40,RELA,ZFP1,PCBP1,MEF2D,NRF1,ZNF740,MXI1,ZFP91,RFX1,HNRNPL,AGO1,ZBTB8A,HIVEP1,MXD1,ZNF431,XRCC5,KAT7,E2F8,TCF7L2,HNRNPLL,HMG20B,ESRRA,MTA1,ELF1,HDAC1,MGA,SRSF1,CREM,PRDM10,DMTF1,EGR1,KAT8,UBTF,PHF8,KLF16,TFE3,RBM39,ZFX,SAFB2,SFPQ,KDM5B,ZNF511,CBFB,MYNN,SMAD3,NFRKB,HNRNPK,NONO,RBFOX2,FUS,PCBP1,ZNF217,NCOA2,ZFP91,POLR2G,SIN3B,ZNF589,TAF15,GABPB1,PHF20,GMEB1,ZNF143,YY1,AGO1,POLR2AphosphoS5,ARID4B,POLR2A,TBP,CEBPB,ZBTB7A,MBD1,MXI1,E2F4,HNRNPLL,NFYA,KAT8,NRF1,GMEB1,POLR2AphosphoS5,POLR2G,E2F4,HBP1,TGIF2,CBFB,RBM22,ZNF263	23,24,38,40
chr19	10334453	10335336	GATA2,E2F8,NR2F6,TFAP4,NR2F1,IRF9,TFE3,FOXJ3,SMAD3,ZFP91,MTA1,ZNF143,CBFB,BRD4,UBTF,ZNF12,ZHX1,TFAP4,TCF7L2,ZBTB34,POLR2A,NCOA1,PHF20,IRF9,ZNF766,ETV5,POLR2G,ERF,IRF2,TFE3,ELF1,XRCC5,POLR2AphosphoS5,HDAC2,KAT8,GMEB1,NONO,TFDP1,GATAD2A,TEAD1,PHF21A,GABPB1,ARID4B,ESRRA,LCOR,KDM5B,MLX,ZNF143,SIN3A,CAMTA2,MGA,RBFOX2,SOX6,ZFX,PRDM10,MAX,MNT,HNRNPLL,FOXP4,E2F4,TAF15,MXD1,TFAP4,YY1,UBTF,ZFP91,SFPQ,EGR1,HOMEZ,TCF7L2,MEF2D,XRCC5,POLR2AphosphoS5,NONO,CTCF,RBM22,ARID4B,TFDP1,GATAD2A,POLR2G,ZFX,MAX,USF1,RBFOX2,KDM5B,MGA,RBM39,SFPQ,RBM22	3,6,23,27,40
chr19	10335702	10336060	ZNF431,RBM39,SMAD4,UBTF,IRF2,THRA,PRDM10,RREB1,ZNF263,KAT8,ERF,LCOR,CBX5,SRSF1,RAD21,HDAC2,STAG1,ZNF280B,ZNF281,FOXA3,ARID4B,BCL6,CTCF,ZNF384,GABPB1,ZNF121,HNRNPL,AGO1,MTA1,FOXA3	3,11,32
chr19	10338007	10338209	CTCF,RAD21,CEBPG,ZNF384,UBTF	11,12,44,52
chr19	10343619	10343692	ZNF384,NR2F6,TEAD4,NR2F1,THRB,TEAD1,SMAD4,THRA	27
chr19	10346644	10346740	EGR1,XRCC5,CEBPB,ZNF12,GATAD2A,CEBPG,IRF2,ARID4B,CREB1,FOXA3,FOXK1,SOX6,NFE2,MAFK,MAFF,RFX5,TEAD1,CREM	52,60
chr19	10380067	10381053	ZMYM3,KDM1A,KLF6,HDAC1,ZKSCAN8,ZFX,SRSF1,ZNF253,ZNF263,ZZZ3,KAT7,POLR2G,RBFOX2,KLF16,GABPA,HNRNPLL,ZBTB26,AGO1,NONO,UBTF,ETV5,POLR2AphosphoS5,GABPB1,ELF1,SMAD4,ZNF511,FOXK1,KLF6,ZFP1,ARID4B,KDM5B,ZNF766,IRF2,HOMEZ,PHF20,PATZ1,MEIS2,KAT8,RBPJ,NCOA2,TEAD1,GATAD2A,MTA1,ZFP91,YY1,TARDBP,TAF15,HCFC1,HDAC2,MEF2A,ERF,RBM39,FOXA3,E2F1,MAZ,XRCC5,PCBP1,MAFF,SIN3B,ZNF384,ATF1,CREB1,RFX1,HNRNPLL,RFX5,PHF21A,NFYA,CREM,GABPB1,AGO1,FOXK1,MAFK,HNRNPL,ZNF511,EGR1,KLF16,E2F8,FOXP4,RELA,ZNF281,E2F4,TAF15,ZFP91,GMEB1,E2F5,RBFOX2,RBM39,ARID4B,MTA1,ZNF224,TFDP1,ELK1,TARDBP,PRDM10,POLR2G,ZBTB26,ZNF121,MAX,POLR2AphosphoS5,TEAD4,ZNF232,CBFB,POLR2A,ZNF766,SIN3A,BRD4,IRF2,MBD1,MYC,ZFX,KDM5B,ZNF280B,TCF7L2,MGA,ATF4,CBX5,RNF2,ZFP91,DNMT1,KDM1A	2,11,28,52
chr19	10384606	10384758	NR2F1,KDM5B,ZKSCAN1,CTCF	27,50
chr19	10389039	10389280	SMAD3,MBD1,GATAD2A,STAG1,ARID4B,CTCF,RAD21,XRCC5,SMC3,GTF2F1,TEAD1,TEAD4,ZKSCAN1,ZNF384,CEBPG,POLR2G,MYBL2,SOX6,ZNF318,RBM22,HIVEP1,KDM5B,CAMTA2,SAFB2,MAX	3,23,27,32,46,56
chr19	10390810	10390926	RBM22,TEAD4,ZNF384,STAG1,XRCC5,RAD21,CTCF,SMC3,ARID4B,EGR1,U2AF1,ZBTB7A	11,26,44
chr19	10402558	10402668	ZFX,GABPB1,USF1,ARID4B,GABPA,MAX,ELF1,ETV5,KAT8,PHF20,HBP1,MGA,SIN3A,TEAD1,HDAC2,POLR2A,TEAD4	13,36
chr19	10403366	10404804	PHF8,DNMT1,KAT7,CBX5,IRF9,ZNF232,ZKSCAN8,SIN3B,RBM39,MAX,POLR2AphosphoS5,MTA1,NONO,UBTF,POLR2A,YY1,POLR2G,ZBTB26,TGIF2,KLF16,ZNF766,RBFOX2,REST,ZFX,GMEB1,KDM5B,ETS1,HIVEP1,TBP,ZNF511,EGR1,GATAD2A,E2F1,MXD1,NFYA,RBPJ,FOXP4,PHF20,KAT8,ZBTB40,TFDP1,GABPA,ERF,GABPB1,ETV5,E2F5,HDAC2,E2F8,E2F4,ATF7,ELF1,CREB1,FOXK1,SMAD3,HCFC1,JUND,ATF2,RFX5,MXI1,TBL1XR1,THRA,CREM,ARID4B,HNRNPLL,RFX1,SRF,SIN3A,PRDM10,TAF15,ATF1,ZFP91,SAFB2,LCOR,RBM39,ZFX,ZKSCAN8,RBFOX2,ZNF263,GMEB1,PATZ1,ZNF766,MYNN,ZHX1,RBPJ,MXD1,HIVEP1,KDM5B,CBFB,HDAC1,IRF1,MNT,GABPB1,ARID4B,CREM,HNRNPLL,SRSF1,RFX1,PRDM10,ATF1,ZFP91,ZFX,HDAC1,PCBP1,ZFP91,MTA1,SIN3A,HNRNPL,RAD21,ZBTB7A,ZNF280B,GATAD2A,CTCF,STAG1,NR2F2,MAX,HNRNPK,SFPQ,HOMEZ,KLF16,PATZ1,MTA1,RREB1,ZNF280B,NR2F2,SFPQ,ZNF431,BCL6,PATZ1,ZNF263,EGR1	6,18,37,43,50
chr19	10415782	10415884	CBX5,ADNP,KDM1A,ZMYM3,HDAC2	28
chr19	10416485	10417058	CHD4,NONO,RBFOX2,MXD1,NCOA1,HIVEP1,MGA,CAMTA2,IRF1,PHF21A,MAZ,NCOA2,ZNF281,RBM39,HNRNPK,ESRRA,SIN3A,PATZ1,IRF9,ZBTB7A,SAFB2,ZNF280B,RNF2,XRCC5,PCBP1,HNRNPUL1,RELA,CTCF,FUS,MAX,ZFP91,NR2F6,HMG20B,RBM22,MXI1,TAF15,TEAD4,ARHGAP35,KDM4B,TGIF2,RFX5,DDIT3,ZNF707,MTA1,ARID4B,U2AF2,KLF6,RFX1,FOXA3,GATAD2A,ZKSCAN8,STAT5B,SMAD3,ZNF217,FOXK1,ETV5,ZC3H8,TFAP4,GMEB1,SMAD4,GABPB1,ATF2,JUND,SOX6,CREB1,ATF7,KAT8,PRDM10,TARDBP,ETS1,ZHX1,MEF2D,CBFB,ZNF589,HIVEP1,LCOR,NFYA,TBL1XR1,FOXJ3,ZBTB2,ATF1,CBX5,UBTF,E2F8,HNRNPLL,CREM,RBPJ,ZNF766,KDM5B,EGR1,KLF13,ZNF639,MGA,NR2F1,SFPQ,ZBTB34,IRF2,BRD4,ZNF232,U2AF1,TFDP1,ELK1,ZNF740,PHF21A,ZFX,E2F4,MXD1,HDAC2,ZNF24,ZNF431,GATA2,ZBTB26,FOXP4,ADNP,SRSF1,ZNF263,KDM1A,ZNF143,RBM39,KLF16,HNRNPL,ZNF280B,CAMTA2,ESRRA,MEIS2,PATZ1,YY1,XRCC5,E2F5,ZFP91,ERF,CHD4,ARID4B,FOXA3,KLF6,ETV5,SMAD4,GABPB1,SOX6,KAT8,HNRNPLL,ELF1,CTCF	2,11,28,30,43,47
chr19	10419969	10419981	MAX,EZH2,MNT	31,61
chr19	10421151	10421194	CTCF,PATZ1,EGR1	37,50
chr19	10421991	10422167	CREB1,ZNF143,CEBPG	4,26,43
chr19	10423514	10423584	ZMYM3,KDM1A,CHD4	28
chr19	10424431	10424949	HINFP,TAF15,HNRNPK,SMAD3,ESRRA,XRCC5,SMAD4,SAFB2,IRF9,PTBP1,PATZ1,KDM5B,DNMT1,IRF2,CTCF,ERF,MTA1,FOXK1,ARID4B,STAG1,EGR1,ZNF280B,ZNF431,RBPJ,ZNF263,ZFX,SRSF1,ZFP91,E2F5,CBX1,HNRNPLL,HDAC2,SFPQ,UBTF,RNF2,E2F8,ETV6,ZNF280B,ERF,TAF15,GABPB1,ZFP91,HNRNPLL,SOX6,ZFX,HDAC2,UBTF,KDM1A,SFPQ,ZMYM3,EGR1,TCF7L2,TCF7	20,37
chr19	10430663	10431587	NONO,GABPB1,SMAD4,PATZ1,ELF1,IRF2,EGR1,MBD1,YY1,RBFOX2,POLR2G,ZFP36,NONO,SMAD4,ZFX,UBTF,EGR1,CHCHD3,IRF2,ZFX,TCF7L2,MGA,HNRNPL,ZKSCAN8,XRCC5,IRF2,MAX,KDM1A,HDAC1,ZMYM3,HDAC2,ADNP,CHD4,RBM39,ZKSCAN8,MGA,KDM1A	28,56
chr19	10472102	10472130	STAG1,CTCF,ARID3A	44
chr19	10479016	10479160	CTCF,ZNF740,NRF1,PATZ1,TFDP1,NFYA,E2F4,ZNF232	44,61
chr19	10483743	10483754	SMC3,ELF1,STAG1,CTCF,RAD21,ARID4B	14,16,44
chr19	10485827	10486510	EGR1,RBFOX2,POLR2AphosphoS5,IRF2,POLR2G,FOXJ3,MYNN,EGR1,ZFX,NFIC,GATAD2A,ETV5,PHF21A,BCL6,PATZ1,IRF2,ZBTB7A,MEIS2,SRSF1,ARID4B,TGIF2,SIN3A,MAX,RBM39,MXD1,HBP1	42,46,47,56
chr19	10492100	10492310	RBFOX2,ZFP91,XRCC5,CTCF,STAG1,ZNF740,RAD21	35,50
chr19	10501984	10503567	ZNF224,ZNF280B,ARID4B,RBM39,TAF15,GATAD2A,HDAC2,HNRNPL,GTF2F1,LCOR,PATZ1,FOXA3,ZNF121,KDM4B,NR2F2,ZMYM3,NRF1,MEF2D,POLR2AphosphoS5,SMAD3,SFPQ,GABPB1,HIVEP1,ETV6,ARHGAP35,KDM4B,KAT7,KLF13,ZBTB26,ZNF124,NRF1,TAF15,SRSF1,ERF,MXD1,PHF8,KDM5B,SFPQ,CAMTA2,NONO,POLR2A,RBFOX2,POLR2G,POLR2AphosphoS5,ZFX,NFYA,TBP,MEIS2,SMAD1,NRF1,E2F8,IRF2,AGO1,HBP1,ZNF281,KAT8,PRDM10,E2F4,NR2F2,ARID4B,HNRNPLL,NFE2L1,KLF16,ZNF740,TFDP1,NFE2,THRA,ZNF12,MAFG,MAFF,HCFC1,LCOR,MAFK,E2F5,ERF,MNT,MYNN,GMEB1,FOXA3,SIN3A,ETS1,PCBP1,REST,ZNF431,MXI1,TCF7L2,SMAD4,PHF8,ZHX1,HINFP,EGR1,PHF20,TFAP4,ZBTB2,MAZ,ZBTB33,TAF15,XRCC5,PATZ1,YY1,STAT5B,KLF6,ZNF217,ZFX,MYC,ZBTB7A,BHLHE40,USF1,FUS,MXD1,MAX,RBFOX2,MGA,KAT7,ZFP91,UBTF,ZNF589,ZSCAN29,SMAD1,E2F8,NONO,HNRNPK,POLR2G,POLR2AphosphoS5,POLR2A,ZNF12,AGO1,BRD4,EGR1,ZBTB7A,RBFOX2,HNRNPLL,HDAC1,ZSCAN29,HNRNPK,ZNF217,ELF1,HNRNPL,E2F8,RBM22,AGO1,UBTF,ETV6,SRSF1,FUS,ZFX,KLF16,NONO,ZFP91,GABPB1,ZBTB8A,E2F5,ETV5,E2F1,ZNF263,MGA,HNRNPL,RBPJ,TFDP1,SFPQ,ZNF280B,NCOA1,HIVEP1,RBM39,ZNF740,ZNF143,FOXJ3,ELK1,PATZ1,MLX,KDM4B,ZNF511,U2AF2,MAX,ZNF232,ZNF766	2,18,32,33,37,52
chr19	10503745	10503880	ADNP,CEBPB,ZNF3,CEBPG,ZMYM3,CBX5,KDM1A,ZNF121	28,46
chr19	10505704	10505820	USF1,ZNF83,MBD1,MGA,XRCC5,RAD21,TFDP1,SMC3,CTCF,MAX,STAG1,ARID4B,E2F4,ERF	20,36,44
chr19	10510402	10510615	CTCF,XRCC5,RBM39,TAF15,GATAD2A,ZBTB7A,PATZ1,NR2F6,SMAD4,THRA,THRB,ZFX,ESRRA,XRCC5	27,50
chr19	10515856	10516087	TCF7L2,SMAD4,ZNF3,ZNF121,SOX6,FOXP4,FOXP1,CREB1,ZNF3	12,21,28
chr19	10517401	10517678	MTA1,HNRNPLL,EGR1,HNRNPL,ZNF263	11,51
chr19	10517853	10517995	HNRNPL,EGR1,ZNF281	11,12
chr19	10541589	10541624	ERF,GATAD2A,SMC3,CTCF,STAG1,ARID4B,XRCC5,RAD21	32,44,50
chr19	10543568	10543653	NRF1,MAX,MTA1,TFDP1,HNRNPLL	20,45
chr19	10543929	10544314	SIN3A,POLR2AphosphoS5,GABPB1,POLR2A,HNRNPLL,MAX,YY1,FOXA3,ETV6,POLR2G,KLF6,RBFOX2,NONO,EGR1,RBM39,UBTF,NCOR1,ZFX,TARDBP,RBFOX2,UBTF,TGIF2,RBM39	4,6
chr19	10544496	10544718	PATZ1,RBM39,BCL6,ZMYM3,ETV5,ESRRA,ADNP,KDM1A,ZNF121,ZFP91,ARID4B,CHD4	28,47,51
chr19	10544924	10545184	SAFB2,PATZ1,ZHX1,MAFF,MAFK	8,52
chr19	10551788	10551839	RAD21,CTCF,STAG1,ZNF3	44,46
chr19	10552714	10552982	POLR2G,USF2,USF1,RBM22,POLR2A,RBFOX2	23,31
chr19	10565366	10565396	STAG1,CTCF,USF1	44
chr19	10565619	10566230	SIN3A,IRF9,SRSF1,TARDBP,ZNF740,CAMTA2,KAT7,SIN3A,ZNF217,NFATC3,PATZ1,RNF2,ETV6,ZNF7,SAFB2,IRF9,DNMT1,ZNF318,ZZZ3,ZFX,ARHGAP35,ZFP91,KDM5B,ZBTB26,CBX5,ZFP1,E2F8,CHCHD3,MXD1,KAT8,ZNF589,CBFB,ZKSCAN8,ZBTB2,E2F5,ATF6,HCFC1,IRF1,NFE2L1,ZBTB49,NCOA2,KLF6,ZNF83,MYNN,POLR2G,TFE3,SOX6,ZC3H4,PHF20,ZNF12,MEIS2,GMEB1,E2F1,ZNF639,SMAD4,ZNF431,UBTF,NFYA,HMG20B,RELA,RBM39,NONO,ARID4B,HDAC2,ZNF766,SFPQ,ZNF224,ZNF143,ZNF232,SMAD1,ZNF263,YY1,MAX,ZNF253,ZNF280B,DMTF1,CTCF,TCF7L2,MGA,ERF,RBFOX2,TGIF2,POLR2A,HINFP,MEF2A,ZNF124,MBD1,IRF2,HBP1,HNRNPUL1,ZNF511,KLF16,TFDP1,ESRRA,GABPB1,LCOR,SMAD3,KDM4B,ETV5,THRA,CEBPG,ELK1,HNRNPK,BCL6,FUS,ZNF281,FOXP4,E2F4,MLX,POLR2AphosphoS5,RBPJ,GATAD2A,CREB3,XRCC5,NRF1,ELF1,HNRNPLL,RREB1,FOXK1,MNT,EGR1,FOXA3,HIVEP1,PATZ1,KAT8,HOMEZ,TFE3,HDAC2,SMAD4,ARID4B,ERF,KLF16,GABPB1,LCOR,HNRNPK,RBPJ,RBM39,HNRNPLL,TFAP4	17,54
chr19	10568841	10569684	ZNF263,PATZ1,ZBTB7A,FUS,RBFOX2,NRF1,HNRNPK,MNT,RBM39,HCFC1,AGO1,SMAD4,HNRNPLL,THRA,FOXM1,FOXK2,FOXP4,MXI1,TAF15,HNRNPUL1,NR2C2,CBFB,GABPB1,RFX1,FOXK1,TEAD4,EGR1,CHD2,ZFP91,ZFX,FOXA3,CREB1,RFX5,ZHX1,RBPJ,HOMEZ,NFYA,GMEB1,E2F8,CEBPG,TGIF2,RBFOX2,USF1,KAT8,NRF1,IRF2,ZBTB2,FOXJ3,ETV5,ELF1,ZNF124,ZNF143,TFE3,CREM,TFAP4,TFDP1,YY1,MEF2D,BRF2,ERF,E2F5,HIVEP1,SOX6,ZFP1,E2F4,MXD1,HNRNPL,TCF7L2,ZNF766,NCOA2,ZNF589,E2F1,ARID2,ZNF146,ZNF639,CHCHD3,KDM5B,ATF1,ARID4B,HDAC2,POLR2G,MYBL2,ZNF431,SIN3A,MGA,PHF21A,SIN3B,PHF20,ZNF511,ZBTB34,HBP1,MAX,ESRRA,NR2F6,THRA,GATA2,MXI1,GABPB1,TBL1XR1,ZFP91,E2F8,POLR2AphosphoS5,GMEB1,HDAC1,HIVEP1,POLR2G,MGA,ZNF143,TFAP4,NR2F6,NR2F1,KDM1A,ZNF589,POLR2A,HDAC1,ZFX,USF1,ELF1,MGA	18,27,30,40
chr19	10572310	10572614	RBPJ,FOXP1,PHF21A,GMEB1,MBD1,GATAD2A,ELF1,TFAP4,CTCF,STAG1,ZNF384,TGIF2,SMC3,ZNF124,ZNF511,RAD21,XRCC5,TEAD1,MGA,KLF16,NR2F6,FOXK2,YY1,HDAC2,ARID4B,E2F8,NR2F2,UBTF,MAX,FOXK1,SFPQ,MNT,BHLHE40,USF1,TCF7L2,MLX,NR2F1,FOXP4	22,27,44,49
chr19	10575145	10575163	ZNF121,KDM1A,ADNP	28
chr19	10575499	10575556	KDM1A,CHD4,ZMYM3	28
chr19	10577299	10577391	POLR2A,POLR2AphosphoS5,POLR2G,MGA,ARID4B,TEAD1,PATZ1,HBP1,PHF21A,GATAD2A,FOXA3,NR2F6,MAFK,SIN3A,ZNF384,SOX6	46,51,52
chr19	10581022	10581513	ZMYM3,ZNF3,JUND,CEBPG,FOXA3,KLF16,SMC3,STAG1,YY1,SMAD3,ARID4B,ZNF384,RAD21,CTCF,ATF3,XRCC5,USF1,ZBTB26,PRDM10,ERF,KAT8,GATAD2A,HDAC2,MXI1,THRA,SMAD4,SOX6,ZNF639,EGR1,MGA,PHF20,MAX,RBM39,SMAD1,HNRNPLL,HNRNPL,TFDP1,PHF21A,ZFP91,ZNF431,UBTF,ZNF263,MGA,ZNF639,HNRNPLL,HNRNPL,ZNF512	3,6,10,22,27,28,43,44,54
chr19	10591999	10592086	CEBPB,ZNF384,CEBPG,ETV5,GABPB1	10,46
chr19	10602509	10602864	YY1,PATZ1,SMAD4,CBFB,ZBTB7A,NONO,UBTF,SFPQ,ZFX,ERF,FOXP4,GABPB1,ARID4B,LCOR,SMAD4,PATZ1,NRF1,HNRNPK,SFPQ,GABPB1	6,37
chr19	10625384	10625478	EGR1,CBFB,PATZ1,TFAP4	8,34
chr19	10640528	10640616	PHF21A,HDAC2,GATAD2A,LCOR,FOXP4,SMAD4,PRDM10	3,51,60
chr19	10642521	10642720	RBM39,ZNF281,RBM39	8
chr19	10644425	10644546	ZBTB7A,PATZ1,SMAD4,TEAD4,ZNF281,ZFX	50
chr19	10644706	10644976	ZBTB7A,SMAD4,HDAC2,UBTF,ZFP91,RREB1,ZNF3,ZFX,RBM39,SMAD3,XRCC5,ERF,CBX5,KLF16,STAG1,RAD21,EGR1,YY1,ARID4B,CTCF,GATAD2A,SMC3,KAT8,LCOR,ZNF384	28,32,33,50
chr19	10648563	10648584	ATF7,CREB1,ATF2	43
chr19	10651633	10651682	ZNF263,POLR2G,ZNF318	3,23
chr19	10652847	10653095	ZNF121,CEBPB,CEBPG,THRA,ADNP,SAFB2	3,32,46
chr19	10653451	10654717	MBD1,KAT7,HDAC1,PCBP1,SRSF1,KDM5B,HNRNPL,NCOA1,UBTF,NFE2L1,MYNN,ZNF217,CAMTA2,ZNF431,BRD4,ZFX,HINFP,RELA,NONO,ETV6,RREB1,POLR2A,POLR2AphosphoS5,SIN3B,ETV5,REST,POLR2G,KLF6,TBP,BCL6,THRB,ELF1,RBFOX2,KDM4B,HNRNPLL,ZBTB26,GABPB1,YY1,NRF1,GTF2F1,ZHX1,UBTF,ATF1,ZNF83,HDAC1,SOX6,FOXK2,U2AF2,RBPJ,HINFP,HOMEZ,SMAD4,IRF9,GMEB1,MYNN,HIVEP1,ZNF384,USF1,ZFP91,CREB1,ATF3,MEF2D,CREM,NR2F1,THRA,PHF21A,KAT8,ZBTB2,CAMTA2,TEAD1,ESRRA,ZZZ3,PHF20,KLF16,ZNF639,SRF,MYC,ZNF589,ELK1,BRD4,ZNF281,CBFB,MEIS2,HCFC1,ZNF217,NR2F6,TFAP4,ZFP1,LCOR,FOXA3,REST,POLR2A,HDAC2,E2F5,HBP1,E2F1,CBX5,E2F4,NCOA2,ZNF511,RNF2,TEAD4,PRDM10,FOXK1,MXI1,ZNF124,BCL6,ARID4B,E2F8,SMAD1,ERF,IRF2,TFE3,USF2,SIN3A,ZKSCAN8,GATAD2A,SMAD3,CEBPG,RAD51,TFDP1,ZNF263,FOXP1,MLX,MAX,MGA,KDM4B,KDM1A,NFYA,HNRNPLL,MNT,CBX1,NFIC,GABPB1,ZBTB26,RBM22,SRSF1,SFPQ,ETS1,ZNF766,FOXP4,ZNF232,TOE1,HMG20B,BHLHE40,EGR1,PATZ1,SOX6,MAZ,ZNF224,ZNF740,CREB1,CREM,GMEB1,IRF9,ZNF639,KLF16,ARID4B,E2F8,TEAD4,ERF,MAX,USF1,MGA,GABPB1,ZNF232,ZNF263,HBP1,ZBTB26,RBM22,RBFOX2,POLR2AphosphoS5,KLF16,NONO,RBM39,HNRNPK,TAF15,KAT7,FUS,CHCHD3,ZNF281,ZHX1,ZFX,NONO,RBFOX2,RBM39,YY1,PCBP1	2,9,18,31,34,40,42,54,60
chr19	10654892	10655011	PATZ1,SIN3A,ZBTB7A	22,24
chr19	10680750	10680905	POLR2AphosphoS2,POLR2G,RBM22	23
chr19	10682734	10682860	ZFP91,RBM22,POLR2G	9
chr19	10687908	10688167	ZNF280B,RBM22,POLR2G,RBM39,RBM22	9
chr19	10692867	10693069	POLR2AphosphoS5,RBM22,POLR2A,RBM22	23
chr19	10695778	10696104	E2F4,MGA,RBM39,SRF,AGO1,POLR2G,NRF1,TAF15,HNRNPLL,SOX6,MNT,FOXK1,E2F1,MAX,NFYA,ZNF3,GABPB1,ZNF146,EGR1,ZC3H8,CAMTA2,HIVEP1,HINFP,THRB,E2F5,RFX1,TFDP1,MXI1,ARHGAP35,KAT7,ZFP91,SMAD3,ZNF281,ETV5,ZNF511,ATF6,PATZ1,STAT5B,ZNF639,IRF2,RBPJ,ZBTB26,ZFP1,HDAC2,ZNF766,ETV6,KLF6,SIN3A,SAFB2,KDM5B,LCOR,TCF3,PRDM10,MYNN,ZNF12,RBM22,SIN3B,MEF2A,ZSCAN29,TEAD1,MLX,BCL6,MBD1,GMEB1,THRA,NCOA2,E2F8,ZBTB49,ZNF232,CEBPG,RREB1,KDM4B,ZNF217,ZNF644,GATAD2A,ATF4,MEIS2,XRCC5,MEF2D,RELA,KAT8,SMAD4,TFE3,ZNF224,MXD1,TGIF2,ZNF124,ARID4B,DMTF1,ERF,ZNF280B,REST,HBP1,ZKSCAN8,KLF16,ZNF7,NFE2,IRF1,FOXA3,ZC3H4,IRF9,ELK1,TEAD2,CBX5,ZNF318,STAG1,ZNF143,ZNF431,HDAC1,EHMT2,ZNF263,ZHX1,AGO1,NRF1	2,17,46
chr19	10699927	10699943	STAG1,RAD21,CTCF	44
chr19	10701352	10702188	PATZ1,RFX1,TOE1,E2F1,BHLHE40,E2F5,TBL1XR1,FOXK2,ELF1,USF1,CREB1,ZBTB26,ATF3,SIN3A,SMAD1,RAD51,SIN3B,E2F8,E2F4,NR2F2,GATAD2A,USF2,CBFB,HCFC1,ARID4B,MLX,FOXK1,MXI1,MNT,RBPJ,HDAC2,MYC,SMAD3,IRF2,KLF16,PHF20,ZNF224,KAT8,TFDP1,YY1,PRDM10,NFYA,TGIF2,CBX1,MBD1,HBP1,HNRNPLL,TFE3,MAX,NCOA1,ZNF143,MXD1,GMEB1,TBP,ZHX1,THRA,GTF2F1,GABPB1,MEF2D,ZNF639,POLR2AphosphoS5,MEIS2,ERF,HMG20A,NCOA2,RREB1,ZNF146,IRF9,ZNF707,FOXA3,ZKSCAN8,ZNF644,ZNF511,RBM39,KDM4B,NONO,ZNF124,BCL6,LCOR,CREM,POLR2A,ARHGAP35,KLF6,FUS,KLF13,POLR2G,RBFOX2,KDM5B,ESRRA,HDAC1,EGR1,ETV6,SFPQ,BRF2,BRD4,ZNF232,TFAP4,PBX2,ZNF280B,TAF15,MGA,ZNF766,ZFX,HNRNPL,FOXP4,TARDBP,UBTF,ZSCAN29,ZBTB8A,SRSF1,DNMT1,CBX5,E2F8,ARID4B,ZZZ3,TCF7L2,IRF2,PHF20,HDAC2,ZNF431,SMAD3,MXD1,ZNF143,HBP1,ZFP91,GABPB1,PRDM10,GMEB1,MTA1,MBD1,ZC3H8,HNRNPLL,POLR2G,RBFOX2,HIVEP1,HDAC1,MGA,ERF,ZFX,UBTF,PHF21A,GABPB1,XRCC5,ZFP91,MTA1,HDAC1,HINFP,UBTF,PHF21A,ZFP91,TEAD1,SIN3A,ZBTB7A,KLF16,CTCF,STAG1,FOXA3,PATZ1,REST,RAD21,ELF1,HINFP,ETV5,GATAD2A,GABPB1	2,22,44
chr19	10707119	10707178	TCF7L2,ZNF281,TCF7,USF1	12,36
chr19	10717244	10718611	ZNF224,ZNF512,TFDP1,HBP1,TEAD4,NCOA2,MYNN,SFPQ,PRDM10,SMAD4,ZNF143,SUZ12,PATZ1,HDAC2,ZNF511,HCFC1,ZFP91,SMAD1,ELF1,IRF2,CBX5,SMAD3,CEBPG,ZFP1,PHF20,SOX6,CTCF,RBPJ,ARID4B,SMC3,RAD21,XRCC5,TFE3,TFDP1,GATAD2A,SIN3A,STAG1,HOMEZ,KAT8,MEF2A,GMEB1,FOXA3,ERF,ARID3A,PHF21A,KLF16,RBPJ,MEF2A,TBP,TFAP4,RFX5,CEBPZ,KDM1A,FOXK2,ATF1,CREM,ELF1,XRCC5,SRF,ARID4B,NFYA,FOXK1,GABPA,CHD2,CREB1,PBX2,NRF1,THRB,SP1,CEBPG,KAT8,KLF16,CEBPB,BHLHE40,GMEB1,PHF21A,PHF20,GABPB1,KDM5B,TFDP1,E2F4,RFX1,GABPA,THRA,RBM39,NRF1,E2F8,ZSCAN29,POLR2G,POLR2AphosphoS5,POLR2A,RBFOX2,NONO,ZBTB2,ZC3H8,FUS,MEIS2,HINFP,YY1,SOX6,UBTF,EGR1,ZNF766,KDM5B,ZFX,E2F8,POLR2AphosphoS5,RBM39,BRD4,MEIS2,RBFOX2,SRSF1,KAT7,E2F1,UBTF,HNRNPLL,AGO1,ZNF24,ZFX,ZNF280B	2,13,27,32
chr19	10748937	10749738	KDM5B,USF1,ZNF124,USF2,RAD51,TOE1,BHLHE40,ZNF644,TFE3,KAT7,TEAD1,MAX,ATF3,ELF1,GATAD2A,HDAC2,HNRNPL,HMG20B,MLX,ZKSCAN8,NONO,BRD4,CBX5,ZNF121,MBD1,MEIS2,FOXK1,ZNF12,ZNF263,POLR2AphosphoS5,NFE2L1,ZFX,HNRNPLL,IRF9,NFE2,STAG1,IRF2,ZSCAN29,NFYA,KAT8,FOSL1,JUND,ELK1,PRDM10,ZBTB7A,TFAP4,GATA2,DPF2,ZNF217,CEBPG,ZNF124,ERF,MGA,PATZ1,RBPJ,EGR1,SMAD4,LCOR,PHF21A,CREB1,ARID4B,SFPQ,FOXA3,TAF15,FOXK2,HOMEZ,TCF7L2,ZFP91,E2F4,ZNF431,ZNF280B,GMEB1,ZKSCAN8,CREM,ZNF121,HMG20B,CBX5,TCF7,FOXP4,ZNF232,FOXJ3,FOXK1,KLF16,ZNF766,IRF2,SOX6,MEIS2,ZBTB26,ZC3H8,NR2F2,HDAC2,UBTF,ERF,DPF2,ZNF217,SFPQ,ZFP91,CHD4,TCF7L2,HDAC1,PHF21A,PHF20,MTA1,POLR2G,GMEB1,NCOR1,ELF1,KDM1A,GABPB1,ETV5,PCBP1,NCOA1,CBX1,ZMYM3,YY1,PTBP1,ADNP,ZFP36,HDAC2,ZFP91,U2AF1,KDM1A,DNMT1	2,3,28,31,55,60
chr19	10749929	10750199	U2AF1,ERF,CEBPB,CEBPG	41,46
chr19	10755013	10755118	TBL1XR1,SMAD4,JUND,NCOR1	12,27,43
chr19	10755269	10755310	MBD1,CEBPG,SMAD4,CEBPB	46
chr19	10764238	10764785	HNRNPL,ZMYM3,ADNP,BRF2,KDM1A,HNRNPL,ELF4,ZNF318,ELF1,ZC3H8,ZNF232,FOXJ3,ZFP1,SIN3B,MEIS2,CBFB,TFE3,ELK1,MLX,ZBTB34,STAG1,DPF2,USF1,CBX5,MYBL2,HDAC1,ZNF644,PRDM10,CEBPG,MGA,PATZ1,MNT,TFDP1,ZNF143,ZNF740,NFYA,ZNF124,THRA,ARID4B,PHF20,XRCC5,KAT7,JUND,MEF2A,KLF16,HDAC2,ZC3H4,BCL6,FOXK1,TEAD1,KAT8,FOXP4,ERF,MAZ,PHF21A,POLR2G,U2AF1,GATAD2A,IRF2,TCF12,LCOR,CCAR2,ZNF384,MAX,SOX6,ZKSCAN1,ZNF12,KLF6,HINFP,NR2F1,TEAD4,GABPB1,ETV6,SMAD3,MTA1,NCOA2,IRF9,NCOR1,HMG20B,TGIF2,SMAD1,KDM4B,ZNF217,RBPJ,NR2F6,RREB1,HMG20A,TBL1XR1,ZNF639,ETS1,THRB,CBX1,UBTF,ZFX,SMAD4,NR2F2,ZNF511,CREM,TCF7,HBP1,GMEB1,ZNF281,FOXA3,MBD1,ETV5,NR1H2,REST,SKIL,ZHX1,SFPQ,TFAP4,MEF2D,HOMEZ,ZNF121,TCF7L2,EGR1,ZFP91,ZNF589,SIN3A,RBM22,ZNF253,E2F8,ESRRA,HIVEP1,ZNF431,ZNF224,MXD1,KDM1A,ARID4B,SOX6,XRCC5,KLF6,ETV6,ZFP91	34
chr19	10769725	10770373	MEF2D,TFAP4,USF1,TFE3,GATAD2A,ZNF281,SIN3A,CTCF,RAD21,STAG1,SMAD4,ARID4B,ZNF263,POLR2A,GATAD2A,ZNF121,ZFP91,ARID4B,NCOR1,KDM1A,ADNP,RBPJ,ZMYM3,CHD4,HDAC1,ZNF3,MAX,ARHGAP35,RBM39,HDAC2,YY1,GABPB1,KDM1A,ARID4B,ETV5,SMC3,ZNF143,MAX,STAG1,CTCF,RAD21,NFYA,SMAD4	27,28,44,50,51
chr19	10811775	10812230	KLF13,ZFP91,POLR2G,ZNF217,ESRRA,NR2F2,NR2F6,PATZ1,NCOA2,MGA,SOX6,ZNF263,PHF21A,IRF9,POLR2G	2,23,37
chr19	10820380	10820386	SMC3,CTCF,STAG1	44
chr19	10835139	10835340	RBM22,ZNF253,HIVEP1,CAMTA2,ZNF318,MXD1,RBM22	8,9
chr19	10835593	10836891	MAFK,XRCC5,NFYA,FOXK2,GABPA,PBX2,ELF1,NFYA,EGR1,ZNF263,TFDP1,E2F4,HNRNPLL,SIN3A,PCBP1,POLR2AphosphoS5,TEAD1,RREB1,HNRNPK,UBTF,TEAD4,TARDBP,POLR2G,TFAP4,HNRNPL,E2F5,POLR2A,NONO,GABPB1,ETV6,ZBTB26,AGO1,CEBPG,LCOR,PTBP1,KLF13,ZBTB8A,ESRRA,MTA1,THRA,HINFP,TCF3,HDAC1,PATZ1,ZC3H8,ZFX,KDM5B,SMAD1,MEIS2,RBFOX2,EGR1,REST,ERF,ETV5,RBM39,YY1,ZFP1,FIP1L1,RBPJ,ZFP91,HNRNPLL,ARHGAP35,POLR2AphosphoS5,PRDM10,ELF1,SFPQ,IRF2,POLR2G,ARID4B,NFYA,GABPB1,UBTF,PATZ1,TCF7L2,IRF1,ZFX,CTCF,RAD21,ZNF217,ZC3H8,PHF21A,STAG1,RBM39,U2AF1,ZBTB8A,MTA1,FOXK1,ERF,ZNF740,ZNF232,FOXP4,FOXJ3,ZSCAN29,ZZZ3,HINFP,DMTF1,SMAD3,RBPJ,ZFP91,KLF6,CREB3,ATF1,CREM,ZNF511,HDAC6,CCAR2,HDAC1,CEBPG,ZNF766,ZFP1,GMEB1,TCF7L2,KAT8,KLF16,UBTF,MYC,RNF2,ATF3,TFE3,ZBTB34,ARID4B,USF1,E2F5,PHF21A,PHF20,MGA,SFPQ,ZNF143,HDAC2,GATAD2A,MAX,KDM1A,E2F8,TFDP1,E2F4,CREB1,E2F1,ZNF12,ZNF740,KDM5B,ZSCAN29,LCOR,IRF9,NFATC3,MTA1,CBX5,BRD4,RBM39,ELK1,SRF,MNT,MEF2D,KLF6,ZNF253,CHD4,ZHX1,PRPF4,MBD1,ZNF224,RNF2,MGA,KDM1A,CHD4	2,20,30,38,44
chr19	10841524	10841779	ADNP,ZNF217,ZFX,EGR1,LCOR,PATZ1,SOX6,NR2F6,KDM1A,FOXA3,TCF7L2,MGA,HDAC2,TFAP4,ZNF263,ZNF121	28,37
chr19	10852286	10852538	JUND,TEAD4,TEAD1,KDM1A,ZFP36	28,41,42,60
chr19	10853117	10853145	ZNF121,CEBPG,CEBPB	46
chr19	10854498	10854533	TCF7L2,NCOA2,LCOR,NR2F6,GATAD2A,PATZ1,HMG20A,NR2F2	12,37
chr19	10854714	10854944	NCOA2,ZNF644,HMG20A,ZNF3	12,47
chr19	10858366	10858455	ZNF384,STAG1,XRCC5,PATZ1,RAD21,KDM1A,GATAD2A,CTCF,SMC3,ZBTB7A,YY1,ZNF740,ZKSCAN8	32,50
chr19	10863298	10863708	GATAD2A,SMAD1,MGA,MAX,PATZ1,ARID4B,ATF7,ATF2,CREB1,JUND,ZFX,SMAD1,GATAD2A,ZFX,MEF2D	43,50,55
chr19	10864323	10864622	CAMTA2,SOX6,CEBPG,IRF2,KAT8,ARID4B,ELF1,LCOR,ETV5,CTCF,STAG1,GATAD2A,SMC3,RAD21,SMAD3,PATZ1,XRCC5,RBPJ,ZNF124	32
chr19	10870606	10871454	RBM39,ZBTB7A,GATAD2A,POLR2G,POLR2AphosphoS5,ZFX,PATZ1,ZBTB7A,EGR1,GABPB1,HNRNPK,PATZ1,ARID4B,NFYA,FOXK1,NRF1,MNT,EGR1,HOMEZ,KAT8,YY1,TAF15,HNRNPLL,CREB1,E2F4,FOXP4,CREM,POLR2G,TCF7L2,PHF20,GMEB1,ERF,GABPB1,TFDP1,ZNF639,THRA,PATZ1,XRCC5,HCFC1,SMAD4,ZBTB2,STAG1,CTCF	10,13,33,44,51
chr19	10871864	10871922	MAX,RBFOX2,MXD1,YY1,ZFP91,UBTF,ZFX	8,11
chr19	10872105	10872560	TAF15,RBFOX2,KAT7,UBTF,GABPB1,PATZ1,PCBP1,ZBTB7A,EGR1,PATZ1,GATAD2A,UBTF,SIN3A,EGR1	11,32
chr19	10877772	10877797	TEAD1,TEAD4,ZNF121,CEBPG	46
chr19	10879029	10879482	HIVEP1,ZFP91,ZMYM3,ADNP,POLR2A,KDM1A,BRD4,CBFB,ZNF644,POLR2AphosphoS5,DDIT3,ZNF121,ZFX,NCOR1,SFPQ,EGR1,HOMEZ,ESRRA,ETV5,SRF,NR2F1,SOX6,ZNF3,GTF2F1,TFDP1,PATZ1,PRDM10,GATAD2A,ETS1,ZFP1,NR2F6,RBPJ,UBTF,FOXA3,SMAD4,SIN3A,ERF,ZNF511,THRB,PHF20,NCOA2,FOXK1,HMG20A,E2F4,KLF16,ATF4,JUND,CEBPG,CEBPB,ZNF639,HDAC2,RBM22,RREB1,BCL6,KLF6,TFAP4,ZNF12,MAFF,ATF7,KAT8,ARID4B,KDM4B,IRF2,ZBTB26,MLX,TEAD4,ETV6,PHF21A,GABPB1,TEAD1,TFE3,NFYA,TOE1,RAD51,ELF1,USF1,SMAD3,E2F8,CREB1,HCFC1,CREM,USF2,ATF3,ZNF143,TBL1XR1,YY1,ZFP91,SUZ12,MNT,ATF6,MYC,GMEB1,MAX,KDM1A,DDIT3,ZFX,SOX6,UBTF	4,22,28,31,46,59
chr19	10881524	10881581	EGR1,GATAD2A,ESRRA,MTA1,THRB,THRA,NR2F6,NR2F2,SOX6,ZNF281	27,37
chr19	10881742	10881794	EGR1,ZNF281,RBM39	10,20,50
chr19	10897149	10897198	ZMYM3,RBM22,KDM1A	28
chr19	10908559	10908606	ZMYM3,KDM1A,CHD4	28
chr19	10928504	10929397	NCOA1,SIN3A,TFAP4,ATF3,NRF1,ZNF740,CREB1,MNT,PBX2,SMAD1,FOXK1,SFPQ,FOXK2,ZNF143,TGIF2,IRF1,CREM,FOXJ3,ZBTB40,GABPA,HDAC1,MAX,E2F8,GATAD2A,MEIS2,ZNF217,NFYA,PCBP1,NR2C2,HBP1,KLF16,HINFP,MBD1,GABPB1,TBL1XR1,NCOA2,CBX5,PHF20,ERF,KAT8,GMEB1,ZNF511,ZBTB8A,CTCF,FOXA3,IRF2,ETS1,NR2F2,HCFC1,SIN3A,SMAD3,TBP,SRF,ZNF384,CCAR2,XRCC5,ZSCAN29,ZNF124,ZFP1,ELF1,SIN3B,RBPJ,ETV5,PHF21A,ARID4B,IRF9,KLF6,CEBPB,HDAC2,EGR1,BCL6,RBM39,STAT5B,ESRRA,TEAD1,POLR2A,YY1,ZNF639,ZKSCAN8,ZFP91,POLR2AphosphoS5,POLR2G,E2F4,NONO,ZNF253,ZBTB26,ZC3H8,LCOR,AGO1,TARDBP,REST,SRSF1,ZNF280B,ARHGAP35,ZNF83,HNRNPK,KAT7,CAMTA2,RBFOX2,KDM5B,ZFX,KLF16,PHF20,GABPB1,XRCC5,MGA,ZFP91,E2F4,UBTF,TARDBP,KAT7,RBFOX2,ZNF431,KDM5B,ZFX,AGO1,NR1H2,UBTF,RNF2,ZNF146,AGO1	2,4,13,30,44
chr19	10936678	10936867	KDM5B,ZNF384,SMC3,CTCF,TEAD1,STAG1,ERF,ARID4B,RAD21,FOXA3,GATAD2A,SMAD4,PATZ1	3,12,32,44
chr19	10939605	10940042	GATAD2A,MEF2A,TBP,CHD4,MYBL2,MEF2A,GATAD2A,KLF16,STAG1,ADNP,CEBPG,CEBPB,ZNF384	35,44,46
chr19	10942102	10942225	NR2F1,RREB1,TEAD1,ZNF384,ARID4B,IRF2,RAD21,CTCF,GATAD2A,STAG1,SMC3,ZFX,TFAP4	32,44,47
chr19	10954234	10954350	NR2F2,NR2F1,ZNF384,ARID3A,CEBPB,DPF2,NR2F6,ZNF121,ATF3,FOSL1,CEBPG,JUND,GATAD2A,HMG20A,IRF2,FOXA3,PHF21A,ZBTB26,EGR1	12,27,42,46,50,60
chr19	10960426	10961145	NR2F6,SOX6,FOXP4,TCF7,THRB,PATZ1,SMAD4,HIVEP1,NR2F1,PHF21A,TCF7L2,BCL6,PHF8,NR2F2,ZNF217,PCBP1,PHF20,AGO1,CAMTA2,ZNF121,NCOA2,XRCC5,ZFP91,HDAC2,TAF15,ESRRA,MXD1,SFPQ,PRDM10,ZFX,ZNF232,ZZZ3,UBTF,HMG20A,ZNF766,KDM5B,FOXA3,THRA,GATAD2A,KAT7,ERF,IRF9,ZNF124,RBM39,ZNF639,ZNF280B,ARID4B,ARHGAP35,E2F5,FOXK1,MGA,ETV6,SAFB2,KLF6,POLR2A,NONO,POLR2G,ETV5,SRSF1,ZHX1,KAT8,CBFB,BRD4,ZNF318,POLR2AphosphoS5,RNF2,ELK1,STAT5B,GABPB1,HNRNPLL,RBFOX2,U2AF1,FIP1L1,ATF3,NRF1,ZNF217,TEAD4,AGO1,E2F8,ZC3H8,TCF7L2,CREB1,HINFP,MLX,MAX,MXD1,ZFX,HOMEZ,TFDP1,TAF15,UBTF,ERF,IRF9,ARID4B,EGR1,FUS,MGA,ETV5,MNT,GABPB1,RBFOX2,U2AF1,ELF1,GABPA,NR2C2,E2F4,ZNF281,SIN3A,ZNF740,RBM39,EGR1,RBFOX2,E2F4	27,30,55,56
chr19	10964070	10964090	ATF7,ATF2,JUND,JUN	43
chr19	10976712	10976780	TEAD4,TEAD1,SMAD4,ZNF384	46
chr19	10977930	10977974	NR2F1,NR2F6,TFAP4	27
chr19	10998141	10998322	CREM,SFPQ,RBM22,FOXK1,HMG20A,ARID4B,KDM1A,ZNF644,SMAD4,TCF7L2,SOX6,NCOR1,NR2F1,NR2F6	4,9
chr19	11036008	11036141	USF1,MNT,ZFP91,GABPB1,MXI1,TAF15,SMAD4,ARID4B,SMC3,CTCF,ZFX,TFE3,GATAD2A,STAG1,XRCC5,RBM22,RAD21,YY1,TGIF2,PBX2,TFAP4,RBM39	11,24,36,44
chr19	11053525	11053700	PRPF4,CEBPB,ZNF121	28,46
chr19	11064922	11064948	MAFK,MAFF,RFX5,MAFG	52,59
chr19	11066478	11066679	SOX6,THRB,NR2F1,SFPQ,MTA1,NR2F6,NR2F2,ESRRA,TFAP4,ZFX,BCL6,ZNF280B,SMAD4,MEIS2,RBM22	27,37,54
chr19	11078997	11079147	MAX,GABPB1,KAT8,SOX6,TCF7L2,GATAD2A,RBPJ,ERF,FOXA3,LCOR,CBFB,ZNF3,HDAC2,ZNF644,GATA2,THRA,BCL6,ZFX,SMAD4,ARID4B,MAFF,NR2F1	10,12,60
chr19	11085595	11085711	ZBTB26,ARID4B,ZNF121,ZFX,TEAD1,NR2F1,TEAD4,NR2F6,NCOA2,RBPJ,BCL6,ZNF124,SMAD4,LCOR,THRB,RAD21,STAG1,THRA,CTCF,ELF1	10,27,32,37,44
chr19	11088714	11088837	ZNF217,ELF1,RBPJ,E2F8,THRA,FOXP4,PHF21A,ETV5,ERF,LCOR,NR2F6,SMAD4,NR2F2,ZBTB33,HMG20B,TFAP4,PATZ1,TFE3,GMEB1,DPF2,TCF7L2,FOXK1,SKIL,TBL1XR1,E2F4,NCOA2,CREM,GATA2,IRF2,REST,FOXJ3,TCF7,TEAD1,KAT8,HMG20A,FOXA3,GATAD2A,THRB,ARID3A,KAT2B,MYBL2,SOX6,NFIC,FOXA1,FOXK2,NR2F1,HBP1,BCL6,MEF2D,KLF6,E2F1,NCOR1,KDM1A	18,42
chr19	11088988	11089038	FOXK1,CHD4,FOXJ3,SOX6,MYBL2,NFIC,CREM,BCL6,MEF2D,NCOR1,KDM1A,HMG20A	4
chr19	11089252	11089587	KDM1A,ZNF124,ZNF12,BCL6,ATF1,XRCC5,REST,NFYA,CREM,TGIF2,CREB1,THRA,ZSCAN29,FOXP4,SFPQ,TFDP1,HDAC2,E2F4,ZNF217,NCOA2,TBP,CEBPB,CEBPG,YY1,TBL1XR1,ARID4B,POLR2G,ZBTB2,ZNF281,SIN3A,POLR2AphosphoS5,CHD2,ERF,POLR2AphosphoS2,ZFX,RBPJ,POLR2A,ZFP91,NONO,RBFOX2,TAF15,ZMYM3,PHF8,RBM39	18,46,62
chr19	11089750	11090879	RBFOX2,POLR2G,ZNF263,NONO,POLR2A,ARHGAP35,KAT7,TBL1XR1,NR2F1,ZNF639,RBM22,HNRNPL,EGR1,NR2F2,POLR2A,IRF2,YY1,POLR2AphosphoS5,NONO,KLF16,ZBTB7A,TBL1XR1,HDAC2,PATZ1,KLF6,ZNF281,ERF,POLR2G,TBP,MXD1,MXI1,MAX,NFYA,TFAP4,PATZ1,YY1,FOXA3,KLF16,HNRNPLL,TFDP1,SMAD4,FOXK1,EGR1,ZNF263,FOXK2,ARID4B,ETV5,MAX,TBP,HBP1,ELF1,ZNF318,XRCC5,SIN3A,POLR2A,POLR2G,POLR2AphosphoS5,GABPB1,RBM39,THRA,ZZZ3,BCL6,NONO,TCF7L2,ZFP91,ZFX,RBFOX2,ZNF217,HINFP,HIVEP1,HNRNPL,ZSCAN29,ZNF280B,TAF15,IRF9,DMTF1,AGO1,CAMTA2,ARID4B,GMEB1,HDAC1,CREM,PATZ1,UBTF,BCL6,TCF7L2,HNRNPL,XRCC5	18,35,56
chr19	11091054	11091184	POLR2G,NCOA1,KDM1A	23,26,28
chr19	11091695	11092102	ZNF124,KAT8,KAT7,ZNF511,RFX1,HDAC2,ZC3H4,RBM22,ZNF318,PATZ1,SAFB2,MGA,ZNF263,NFYA,ELK1,E2F4,STAG1,RBFOX2,TBL1XR1,KAT8,MAX,POLR2G,FOSL1,ZNF766,ZFP91,BHLHE40,POLR2A,LCOR,JUND,TBP,SIN3A,ARID4B,TGIF2,IRF2,ZNF143,PRDM10,GATAD2A,HMG20A,MXI1,ETV5,BCL6,FOXP4,REST,MEIS2,ELF1,ZNF511,PATZ1,CREM,GATA2,RBFOX2	24,26,34,35,36,55
chr19	11092298	11093322	MXI1,RFX1,ETV5,GABPB1,JUND,SMAD4,ARID4B,SMAD3,ARID3A,KAT2B,SRF,ATF7,ZNF384,MYBL2,TFAP4,ADNP,POLR2AphosphoS2,POLR2A,SMAD3,MAX,ZFX,ZNF431,RBPJ,TFAP4,HDAC2,EGR1,KDM1A,ZNF12,MNT,CREM,CHD4,NCOR1,PHF21A,MGA,TCF7,TBL1XR1,TFE3,KDM1A,HDAC2,BCL6,SMAD4,HMG20A,TEAD1,MEIS2,FOXA3,SOX6,KLF16,IRF2,FOXK1,FOXP4,GATAD2A,CEBPB,FOXK2,TCF7L2,KLF6,KAT7,CEBPG,ZNF3,RBFOX2,KLF16,ZNF3,KLF6	4,25,28,40,55
chr19	11095084	11095508	POLR2A,HOMEZ,RBM22,MYBL2,JUNB,TEAD4,DPF2,KLF16,ERF,FOSL1,ETV5,JUND,JUN,LCOR,MEF2D,ZNF12,FOXP4,MBD1,ARID3A,TEAD1,GATAD2A,EGR1,MAFF,TFE3,TGIF2,ARID4B,NR2F6,HDAC2,GABPB1,NCOA2,IRF2,SOX6,FOXK1,MNT,PHF21A,RBPJ,BCL6,CREM,MEIS2,HMG20A,UBTF,ETS1,TCF7L2,SIN3A,FOXK2,TCF7,FOXA1,ZKSCAN8,SMAD4,ELF1,FOXA3,CBX5,CEBPG,CREB1,FOXP1,PATZ1,KAT8,PRDM10,ATF7,CEBPB,ZNF121,CBX5,PRDM10	24,25
chr19	11100220	11100356	RBM22,POLR2G,POLR2A,RBFOX2	23
chr19	11105211	11105522	AGO1,RBM22,RBFOX2,AGO1,RBM22,POLR2G,RBFOX2	9
chr19	11110616	11110817	POLR2G,RBFOX2,POLR2G	23,62
chr19	11111477	11111674	POLR2A,POLR2G,RBFOX2,AGO1,PATZ1,RBM22	9
chr19	11120445	11120651	RBM22,ZNF253,RBFOX2,KDM1A,RBM22	9,28
chr19	11126248	11126526	PATZ1,STAG1,ETV5,SMAD3,RBPJ,CTCF,ZNF263,RAD21,SMC3,POLR2G,ZNF384,MAFF,MAFK,RBM22,RBFOX2	23,44,50,52,59
chr19	11127987	11128261	RBM22,POLR2AphosphoS5,PRPF4,ZNF121,POLR2G,RBM22	23
chr19	11129332	11129535	NR2F1,ADNP,LCOR,FOXA3,CBX5,NR2F6,SMAD4,ZFX,HDAC2,ZMYM3,SFPQ,ARID4B,PHF21A,MGA,ZNF280B,KDM1A	10,28,46,51
chr19	11129707	11130080	MGA,HDAC1,TFAP4,PATZ1,RBPJ,HBP1,MAX,ESRRA,MXD1,KDM5B,KDM1A,ZBTB26,UBTF,THRB,ARID4B,ZFX,MBD1,TFDP1,NCOA2,DPF2,SOX6,FOXA3,GATAD2A,ZNF644,TEAD4,BCL6,CBFB,RREB1,SMAD4,ZKSCAN8,HOMEZ,MEIS2,HDAC2,NCOR1,TEAD1,MAFK,MAFF,PHF21A,FOXP4,LCOR,GATA2,CEBPG,CREB1,THRA,U2AF1,ZNF263,TCF7L2,TCF7,ZNF143,ZNF124,UBTF,ADNP,FOXJ3	3,47,52
chr19	11130301	11130439	ZNF121,RBM22,CEBPB	46
chr19	11130844	11131268	NR2F1,NCOR1,GMEB1,HINFP,ZBTB2,SKIL,KDM1A,MAX,FOXA3,FOXK1,ZNF780A,NCOA2,MBD1,ZMYM3,BCL6,ZFP1,HDAC2,MGA,ZFP91,DPF2,USF1,PHF21A,ZNF217,MTA1,POLR2AphosphoS5,CBFB,ZNF143,ZHX1,SMAD1,TCF7L2,RBPJ,ERF,GATAD2A,ZFX,KLF16,KAT8,PATZ1,ZNF511,E2F8,ZNF263,SFPQ,ZNF121,ARID4B,RBM39,NR2F6,ETV5,ZNF644,ZSCAN29,RAD21,ELF1,ZBTB26,STAG1,GMEB1,PRDM10,SMAD3,UBTF,XRCC5,SMC3,CTCF,BCL6,RBM22	3,10,26,32,34
chr19	11133306	11133402	PRPF4,POLR2G,RBM22,POLR2AphosphoS5,POLR2A	23
chr19	11137662	11138207	MEIS2,PRDM10,NRF1,TAF15,KDM1A,SOX6,KAT8,RAD21,PATZ1,YY1,HMG20A,ARID4B,LCOR,CTCF,STAG1,THRA,XRCC5,GABPB1,NFIC,RBPJ,SMC3,MEF2D,ETV5,GATAD2A,RBM39,EGR1,TFDP1,ELF1,PRDM10,AGO1,E2F4,ESRRA,MAX,ZKSCAN8,MGA,GTF2F1,KDM1A,KDM5B,NRF1,TAF15,TFDP1,MGA	20,44,54,55,56,61
chr19	11138731	11139175	PCBP1,SMAD4,TFAP4,NONO,RBFOX2,UBTF,XRCC5,ARID4B,GABPB1,TAF15,ZNF121,PCBP1,PHF21A,POLR2A,HNRNPLL,ARID4B,GABPB1,XRCC5,PATZ1,POLR2G,KDM1A	51,56
chr19	11141996	11142252	ZNF224,SAFB2,IRF9,ZNF280B,STAG1,CTCF,ZNF224	3,8,44
chr19	11142413	11142539	KDM1A,ZMYM3,PRDM10,ZBTB26,RREB1	3,28
chr19	11142718	11143775	JUND,ERF,ZNF281,FOSL1,TEAD4,TEAD1,ELF1,NCOA2,SOX6,FOXA3,PRDM10,HNRNPK,PHF21A,BCL6,MAZ,THRA,LCOR,ETV5,SMAD4,TCF7L2,DPF2,CBFB,ZHX1,MLX,NR2F6,E2F8,ZBTB7A,GABPB1,RREB1,POLR2AphosphoS5,PCBP1,UBTF,NONO,EGR1,PATZ1,SRSF1,ZSCAN29,ZFX,ESRRA,HIVEP1,RBM39,RBFOX2,TAF15,CHD4,SOX6,CBFB,DPF2,CAMTA2,RBM22,ADNP,PATZ1,ESRRA,ZNF740,ZNF253,RBM39,SRSF1,HNRNPL,ZNF280B,MXD1,NONO,KLF6,HIVEP1,SMAD1,KDM5B,RNF2,KAT8,RBPJ,GABPB1,SOX6,HMG20B,IRF9,RBFOX2,ETV6,ZNF83,E2F5,MTA3,MTA1,ZFP91,PHF21A,NCOR1,GMEB1,SKIL,POLR2G,GATAD2A,ZNF12,NONO,HMG20A,ZC3H4,POLR2A,KAT8,TGIF2,GABPB1,ETV6,ZNF639,RBPJ,ELF1,SIN3A,POLR2AphosphoS5,ETV5,HMG20B,TFAP4,TEAD4,CEBPG,TBP,MEF2D,ZNF511,MBD1,HDAC2,FOXA3,MLX,BCL6,ARID4B,KLF16,FOXK1,TEAD1,MGA,PHF20,ATF2,FOXK2,ERF,CREB1,POLR2G,CREM,ETS1,ZFP1,GATAD2A,PATZ1,TFE3,EGR1,LCOR,BHLHE40,PHF21A,FOXP4,PRDM10,NCOA2,MAX,NCOR1,NR2F6,HBP1,SOX6,THRA,SMAD4,THRB,NR2F2,NFYA,NR2F1,TCF7L2,ZNF263,TCF7,MGA,ZNF121	40,43,47,59,60
chr19	11144927	11144976	ZHX1,CEBPG,CEBPB	46
chr19	11145706	11145713	ZMYM3,ADNP,KDM1A	28
chr19	11155381	11156280	HIVEP1,NCOA1,SFPQ,ZNF740,SAFB2,HDAC1,KDM5B,CAMTA2,IRF9,MXD1,BRD4,ZFP91,HIVEP1,DNMT1,ZNF766,ZFX,MEIS2,PATZ1,RBFOX2,LCOR,NONO,TGIF2,MAX,RBM39,GABPB1,POLR2A,YY1,POLR2G,MYBL2,POLR2AphosphoS5,EGR1,SFPQ,E2F8,SIN3A,SRSF1,MXI1,TBP,ARID4B,SIN3B,HBP1,E2F5,E2F4,E2F1,TFDP1,CBFB,ZNF511,KLF16,ERF,RBPJ,KAT8,KLF6,TCF7L2,ELF1,NFYA,MAFK,ZFP91,CREM,ZNF224,PBX2,CREB1,RBFOX2,GABPB1,SRSF1,HBP1,FOXK2,NRF1,FOXK1,FOXA3,KAT8,POLR2G,FOXJ3,CEBPB,POLR2AphosphoS5,CEBPG,MYBL2,ADNP,ZMYM3	18,28,35
chr19	11157817	11157992	GATA2,NR2F2,PHF21A,MEF2A,THRA,BCL6,GATAD2A,PATZ1,NR2F6,SOX6,SMAD4,HDAC2,NCOA2,CEBPG,CEBPB,TCF7L2,MEF2D,E2F4,TEAD1,EGR1,TCF7,LCOR,ZNF644	10,12,42
chr19	11159909	11159930	CEBPB,GATAD2A,TEAD1,CEBPG	46
chr19	11196947	11197105	PATZ1,PCBP1,HNRNPK	12,63
chr19	11197422	11197533	SAFB2,ZNF217,ZBTB26,HNRNPLL,POLR2G,RBFOX2	23,27,56
chr19	11197734	11198154	MXD1,KDM5B,HDAC1,EGR1,FOXP4,SMAD3,HNRNPLL,ZFP1,ZNF740,ZNF263,GABPB1,RBFOX2,CBFB,KLF16,ZNF431,NCOR1,PATZ1,ZBTB2,ZBTB7A,EGR1,TEAD4,ZNF281,KDM5B,ZNF639,SMAD4,MAX,ZNF121,FOXA3,CBX1,CTCF,ZFP1,RAD21,THRA,ZFX,LCOR,STAG1,POLR2G,ZNF263,ETV6,KAT8,GABPB1,ZBTB26,RBFOX2,ZKSCAN8,HMG20A,GATAD2A,POLR2A,CBFB,ADNP,POLR2AphosphoS5,ZMYM3,KDM1A,XRCC5,NCOR1,CHD4,CEBPB	8,11,22,28,40,42,44
chr19	11203981	11204225	HNRNPK,RAD21,PCBP1,PATZ1,CTCF,STAG1,SMC3,ZBTB7A,JUND,ETV5,UBTF,ZNF263,PCBP1	11,43,44
chr19	11227265	11227273	RAD21,STAG1,CTCF	44
chr19	11230775	11230873	ZMYM3,ADNP,KDM1A,ZFP91,CHD4	28
chr19	11231037	11231354	KDM1A,CHD4,NCOA2,ZFX,ETV5,POLR2G,EGR1,SMAD4,IRF2,NCOA2	23,47
chr19	11234648	11234665	CREB1,JUN,ATF7,JUND,ATF2,CREM	10,43
chr19	11234862	11234891	ADNP,KDM1A,ZMYM3	28
chr19	11235491	11236214	HDAC1,ADNP,ZNF280B,UBTF,TCF3,RREB1,DPF2,TEAD4,HNRNPL,TFAP4,GATAD2A,HOMEZ,TFDP1,CEBPG,HIVEP1,THRB,ZNF281,HDAC2,TCF7L2,NCOA2,EGR1,PATZ1,FOXK1,ZNF224,PHF21A,HMG20A,IRF2,TEAD1,SOX6,ZNF644,ZFX,LCOR,ETV5,ERF,BCL6,TBL1XR1,ESRRA,TCF7,THRA,SMAD4,MEF2D,KLF16,ARID4B,MLX,CREM,NCOR1,NR2F2,ZNF217,NR2F6,MEF2A,NR2F1,MGA,HDAC1,ZNF121,NCOA1,NR2F6,NCOR1,MGA,ZMYM3,ZNF143,NCOA1	3,40,55
chr19	11236400	11236448	USF1,MAX,TFDP1	36
chr19	11236602	11237252	KDM5B,REST,IRF1,U2AF2,TGIF2,U2AF1,TCF12,NR1H2,HDAC1,TCF7,CBX1,TBL1XR1,TFDP1,NR2F2,NCOR1,CEBPB,E2F8,DPF2,BRD4,FOXJ3,SMAD4,IRF2,TCF3,TEAD1,SKIL,SRSF1,E2F4,ZNF318,BCL6,FOXP4,RBPJ,ETV6,ZNF217,THRA,GMEB1,ZC3H8,ERF,THRB,SFPQ,ZSCAN29,UBTF,ZBTB34,ZNF280B,NR2F6,HDAC2,ESRRA,PRDM10,LCOR,ZNF121,TAF15,ZMYM3,RBM39,ZFP91,NONO,NR2F1,NFE2,CBX5,PHF21A,TFAP4,MBD1,MAX,REST,ZNF740,SOX6,EGR1,ELK1,CREM,KDM5B,USF1,ETV5,NRF1,MTA1,PCBP1,ELF1,MNT,MLX,GTF2F1,HNRNPL,CBX1,KAT8,FOXA3,GABPB1,GATAD2A,HDAC1,NR2F2,NCOR1,E2F5,RBFOX2,ZHX1,SMAD4,STAT5B,ZBTB8A,CEBPG,HINFP,HMG20A,DPF2,PATZ1,ZNF318,ZNF217,ZFX,SKIL,RBPJ,ZNF281,ZC3H4,ZC3H8,ZNF589,E2F8,KLF16,GMEB1,UBTF,SRSF1,ARID4B,NR2F6,CEBPB,BRD4,POLR2G,SFPQ,HIVEP1,RBM39,PRDM10,TFDP1,CBFB,HDAC2,ZFP91,ERF,ESRRA,FOXP4,HMG20B,NCOA2,LCOR,YY1,PHF21A,KDM1A,MAX,ZBTB2,ZBTB7A,SOX6,XRCC5,HOMEZ,THRB,CREM,SMAD3,NRF1,MTA1,KAT7,GTF2F1,GATAD2A,FOXK2,TEAD4,ARID3A,ZFX,POLR2AphosphoS5,CREB1,KDM1A,POLR2G,POLR2A,XRCC5	34,49
chr19	11239381	11240194	CCAR2,MNT,ZNF740,ZBTB7A,FOXJ3,ELK1,ZBTB2,ZNF589,FOXK1,ZNF511,EGR1,ZNF232,SIN3A,ATF3,PATZ1,FOXA3,MAX,ZNF124,MLX,DPF2,TFDP1,IRF2,TFAP4,TEAD1,NCOA2,YY1,SOX6,MGA,HIVEP1,ETV5,ZBTB26,LCOR,MYC,THRA,NCOR1,HMG20A,KAT8,ELF1,ZNF431,SMAD4,GATAD2A,KDM4B,MTA1,HMG20B,MAZ,ATF4,MEIS2,JUND,USF1,RBPJ,ZFP1,ESRRA,SRSF1,GABPB1,CEBPG,TFE3,PRDM10,SMAD3,PHF21A,CEBPB,ZNF263,BCL6,SKIL,ZNF281,ATF7,HBP1,TBL1XR1,PCBP1,GMEB1,KLF6,MEF2D,ZFX,ZNF3,KLF16,MBD1,RREB1,TCF7L2,ZNF121,FOXP4,NR2F6,ZNF143,GATA2,ERF,ZKSCAN8,NR2F1,CBFB,RNF2,ZHX1,NR2F2,ETS1,CREM,TEAD4,HINFP,ZNF644,TCF7,TGIF2,HDAC2,ZFP91,ZSCAN29,ZZZ3,CBX5,BRD4,ZNF217,ARID4B,REST,ZBTB34,SMC3,TCF12,SRF,HNRNPH1,ZNF253,ARID3A,THRB,XRCC5,UBTF,SFPQ,ZNF280B,PBX2,E2F8,NFYA,ZNF12,TBP,IRF9,ZBTB49,ZNF318,CBX1,GTF2F1,NCOA1,POLR2A,POLR2AphosphoS5,POLR2G,HNRNPL,MYNN,NFIC,NONO,KAT7,CHCHD3,RBFOX2,ATF6,ZNF224,EGR1,ZNF124,ZNF707,TFDP1,TARDBP,ZC3H8,SOX6,ZBTB26,KDM5B,YY1,GATAD2A,KDM4B,KAT8,GABPB1,PCBP1,SRSF1,KLF6,RREB1,KLF16,GMEB1,ERF,ZHX1,TAF15,ZFP91,MTA1,ZNF766,ZNF143,RBM39,NFATC3,ARID4B,ZNF217,HIVEP1,HDAC2,ZFX,LCOR,AGO1,MGA,ARHGAP35,ZSCAN29,UBTF,POLR2G,HNRNPL,RBFOX2,KDM5B,ZFP91,RBM39,SAFB2,DMTF1,ARID2,GATA2,TFAP4,ZC3H4	9,34,41,60
chr19	11241183	11241815	KDM5B,KDM1A,ZMYM3,CHD4,HNRNPL,RBFOX2,CHD4,PTBP1,ZFP91,HNRNPL,ZNF280B,ZNF263,ETV5,RBFOX2,PTBP1,RBM39	10,11,28
chr19	11242883	11243050	TFE3,POLR2AphosphoS5,ZNF3,ZHX1	2,49
chr19	11243248	11243985	POLR2G,POLR2A,UBTF,XRCC5,KLF6,GABPB1,MAX,CBX5,KLF16,MEF2D,PATZ1,KAT8,SIN3A,SOX6,STAG1,CTCF,RBM39,YY1,TFAP4,GABPB1,MTA1,AGO1,POLR2AphosphoS5,ETV5,XRCC5,RBM22,RBFOX2,KLF16,HNRNPL,PCBP1,ZC3H4,HNRNPLL,SMAD4,UBTF,IRF2,MAX,MEF2D,ERF,ZFX,RBM39,ZNF224,ZFP91,THRB,MAFK,MAFF,AGO1,POLR2AphosphoS5,ERF,IRF2	3,20,52,62
chr19	11254856	11254877	CTCF,STAG1,RBM39,RAD21	50
chr19	11256354	11256424	GABPB1,ZNF263,SMAD4,GATAD2A,TFAP4,RBPJ,NCOA2	22,37
chr19	11258009	11258155	MAFK,MAFF,ZNF146	52
chr19	11261811	11261828	ZNF740,PCBP1,TFAP4,PATZ1	11
chr19	11262026	11262386	PCBP1,ZMYM3,ZFP36,KDM5B,HDAC2,KDM1A,YY1,RBFOX2,ZBTB7A,KDM5B,USF1,MAX	11,22,28
chr19	11262589	11262811	ELF1,CTCF,EGR1,RBM39,TAF15,PCBP1	11,36
chr19	11263842	11263901	KDM1A,CHD4,ZMYM3	28
chr19	11264503	11264976	ZNF280B,ZFX,ZNF232,ZBTB26,MGA,TFE3,KLF6,MLX,ZNF217,FOXA3,MAX,MEF2D,USF1,SOX6,KDM5B,BHLHE40,EGR1,MNT,RNF2,GATAD2A,TFDP1,ERF,MXD1,HNRNPL,GABPB1,ZNF143,ETV5,GABPB1,KLF6	8,22,36
chr19	11265648	11266321	KDM1A,ZMYM3,ZBTB2,HBP1,POLR2G,POLR2AphosphoS5,HNRNPLL,ZNF766,HNRNPL,FOXJ3,SAFB2,KLF13,NR2F1,UBTF,MAFF,JUND,MAFK,CAMTA2,HIVEP1,SKIL,PHF21A,TBL1XR1,PCBP1,THRB,YY1,MAZ,U2AF1,ZNF280B,MGA,ZNF12,ZBTB34,CBX1,ZBTB7A,PATZ1,SMAD3,BCL6,NR2F6,TFAP4,NR2F2,PRDM10,HDAC1,FOSL1,BHLHE40,ZNF431,NFE2,TCF3,ETV5,CREB1,HMG20A,CEBPG,TEAD1,KAT8,KLF16,PHF20,FOXA3,ZNF124,FOXK1,NFYA,ARID4B,KLF6,IRF2,GMEB1,SMAD4,ZHX1,CREM,SIN3A,BRF2,CBFB,ETS1,JUNB,THRA,MTA1,ELF1,DPF2,RBM22,GABPB1,CBX5,ZNF644,LCOR,XRCC5,GATAD2A,MXI1,HNRNPK,DMTF1,STAT5B,RBPJ,KAT7,ZNF511,TCF12,KDM4B,ZBTB26,ZNF780A,ZZZ3,HMG20B,SOX6,CREB3,ERF,REST,MEF2D,E2F4,HOMEZ,TGIF2,MEIS2,FOXP4,ZNF217,USF1,ZSCAN29,STAG1,IRF9,ESRRA,E2F8,MXD1,TCF7,ATF3,ZNF740,KDM5B,EGR1,ZNF589,PBX2,ZBTB2,ZNF318,MBD1,NCOA2,ZNF232,SFPQ,RREB1,ZNF281,NCOR1,ZNF639,TFDP1,MLX,HDAC2,TCF7L2,ELK1,MAX,ZKSCAN8,ZNF263,ZFP91,ZC3H8,ZNF121,MNT,ARHGAP35,KDM1A,TFE3,FOXP1,FOXA1,ZFX,NFE2L1,ZFP1,MYC,ZNF146,ZNF253,IRF1,HINFP,RNF2,ZNF83,ZNF512,SMAD1,NR1H2,DNMT1,KLF13,ZNF766,HIVEP1,GMEB1,ZNF740,SMAD1	22,25,34,41,52
chr19	11267496	11267526	CEBPB,CEBPG,ZNF121	46
chr19	11268895	11269212	IRF9,ZMYM3,ADNP,KDM1A,HDAC2,ARID4B,ZNF263,GABPB1,ETV5,FOXP4,SMAD4,ZFX,NR2F6,IRF2,RBPJ,HMG20A,NCOA2	18,28,37
chr19	11274672	11274794	CBX5,FOXA3,SOX6,IRF2,ESRRA,GATAD2A,SMAD4,NR2F6,CEBPG,CEBPB,BCL6,GATA2	28,32,46
chr19	11292209	11292235	JUND,JUN,ATF7,ATF2,CREB1	43
chr19	11293719	11294098	KDM1A,ZMYM3,CREM,ZNF384,CEBPB,HIVEP1,CEBPG,MAX,ETV5,EGR1,BCL6,MBD1,E2F4,KDM5B,ZFP91,ZKSCAN8,SMAD1,TAF15,HNRNPL,NFYA,FOXP4,E2F8,HNRNPK,RBPJ,HDAC2,LCOR,MTA1,ZFX,GMEB1,TEAD4,ZNF263,YY1,RREB1,KLF6,HNRNPLL,KLF16,XRCC5,NCOA2,ZNF740,SMAD4,TFAP4,IRF2,SMC3,RAD21,CBX5,PATZ1,TGIF2,HBP1,THRA,IRF9,FOXA3,CTCF,ZNF511,STAG1,ARHGAP35,SMAD3,ARID4B,SOX6,GABPB1,ZBTB7A,ELF1,KDM5B	3,20,42,46
chr19	11323902	11324648	TEAD4,CTCF,ZSCAN29,ZNF281,THRB,HOMEZ,MTA1,RBM39,TFE3,RBPJ,ATF4,E2F8,TCF7,CBX1,ZNF217,HMG20A,NCOA2,KDM1A,ZFP1,SMAD4,RREB1,GABPB1,TCF7L2,ZNF3,TGIF2,TEAD1,SOX6,KLF6,GATAD2A,KDM4B,CEBPG,ETV5,PATZ1,BCL6,CBFB,NR2F6,UBTF,CEBPB,FOXK1,ARID4B,LCOR,YY1,SRF,SMAD3,FOXA3,NFYA,ZNF124,ZNF12,KAT8,KLF16,FOXP4,ZFX,HDAC2,FOXJ3,ERF,MEF2A,PHF21A,HIVEP1,RBM39,CBX1,ZFP91,UBTF	3,46,56,57
chr19	11335576	11335706	NR2F1,ZNF217,NR2F6,JUND,ATF2	12,43
chr19	11338301	11338388	SMAD4,PATZ1,TFAP4	12,50
chr19	11339181	11339784	AGO1,TFE3,PHF20,ZNF224,NR2F1,MXD1,UBTF,NONO,STAG1,RBFOX2,EGR1,HNRNPK,IRF9,ZFX,POLR2G,NFYA,ZNF740,FOXP4,KAT8,ZNF263,E2F4,POLR2AphosphoS5,FOXA3,GABPB1,SMAD4,TFAP4,HNRNPLL,ZNF281,ERF,SIN3A,ELF1,ZNF121	6,11,34,47
chr19	11344474	11344723	ZNF143,NFYA,FOXA3,MBD1,GATA2,ZNF217,TEAD1,PHF21A,NCOR1,MYBL2,NFIC,STAG1,ZBTB34,SOX6,HMG20B,GATAD2A,MAFF,ARID4B,ZKSCAN8,FOXK2,THRA,ERF,PATZ1,FOSL1,SMAD4,ELF1,NCOA2,HMG20A,ZNF644,XRCC5,MAFK,CCAR2,NFE2,DPF2,JUND,TEAD4,RREB1,ZBTB7A,KAT8,IRF2,NR2F6,ZNF511,FOXP4,NFE2L1,TFAP4,ETV5,CBX5,ZNF280B,HDAC2,MAX,KDM1A,ZMYM3,ETS1,RBM39,ZNF121,ZNF3,E2F8,PCBP1,REST,ADNP,GTF2F1	3,4,34,44,52,61
chr19	11344892	11345023	KDM1A,ZNF280B,RBM39	28,45
chr19	11345453	11345692	ZBTB26,LCOR,ZNF318,TFDP1,ZFX	14,51
chr19	11346148	11346828	ZFX,CTCF,REST,MAX,KLF16,HDAC1,E2F4,CEBPZ,NCOR1,ZNF224,NFYA,PCBP1,FOXK1,HNRNPL,PHF21A,GABPB1,HNRNPLL,EGR1,MYNN,RBM39,KLF16,MGA,JUND,CREB1,TFAP4,XRCC5,CREM,ATF1,KDM1A,ETV5,RNF2,KAT8,ARID4B,SIN3A,NCOR1,E2F8,USF1,ZNF644,MAX,PATZ1,POLR2G,ERF,CEBPG,PHF21A,CBX1,GABPB1,CEBPB,ZFP91,HNRNPLL,POLR2AphosphoS5,POLR2G,HBP1	2,6,12,13,46,49,54,57
chr19	11355332	11355654	SRF,NRF1,AGO1,POLR2G,GABPB1,EGR1,HNRNPK,ZFX,RBFOX2,NONO,POLR2AphosphoS5,E2F4,TAF15,MBD1,AGO1	6
chr19	11373730	11373768	RBM22,MXI1,RFX1,PBX2	24
chr19	11374302	11375992	ATF7,CHD4,ADNP,ZMYM3,KDM1A,HDAC1,KDM1A,PBX2,CREB1,CREM,NFYA,RBPJ,NCOA2,YY1,ZC3H4,SRSF1,PATZ1,GABPA,IRF2,TFDP1,MEF2A,ZNF639,TARDBP,XRCC5,RREB1,SMAD3,RBFOX2,RNF2,FOXP4,TEAD1,ZNF281,MAX,ZZZ3,SFPQ,E2F8,TFE3,THRA,HINFP,FOXA3,ETV6,KLF16,NCOR1,ZFX,TGIF2,BRD4,FOXK1,ZFP91,HNRNPLL,TCF7L2,E2F5,PHF20,GMEB1,ZNF232,EGR1,ZNF12,ZNF280B,MXD1,SAFB2,ZNF431,TBP,KDM5B,E2F4,ZNF224,ETV5,ZNF124,ERF,MGA,CBX1,GABPB1,KAT8,NONO,ARID4B,KLF6,ELF1,IRF9,POLR2G,BRF2,ZNF589,REST,PHF8,ZNF263,POLR2A,HBP1,ATF1,NCOA2,HCFC1,MEIS2,MEF2D,SRSF1,CREB1,GABPA,EHMT2,POLR2AphosphoS5,PHF21A,CREM,NFYA,RNF2,CEBPB,KLF16,FOXA3,CEBPG,PATZ1,PHF20,GMEB1,PBX2,MGA,GABPB1,KAT8,USF1,ZNF431,RBM39,ARID4B,GTF2F1,ZFP91,CBX1,SFPQ,MEF2D,ELF4,POLR2AphosphoS5,POLR2G,SAFB2,REST,NR2F6,SIN3A,NR2F2,NR2F1,XRCC5,ZNF217,ZNF143,DMTF1,NONO,MAX,IRF9,PHF20,E2F8,HINFP,KAT7,TCF3,POLR2G,UBTF,XRCC5,ZNF12,ZNF318,SOX6,KDM5B,ZNF280B,NONO,ZFX,MTA1,RBFOX2,HDAC2,MXD1,CAMTA2	18,28
chr19	11377280	11377357	ARID4B,ELF1,RAD51,KAT8,USF1,NFYA,USF2,POLR2AphosphoS5	23,25,31,46
chr19	11378261	11378474	PCBP1,ZFX,RBM39,ZFP91,NRF1,GABPB1,RAD21,TEAD4,SMC3,HNRNPL,HDAC2,CTCF,STAG1,ZNF263,ARID4B,LCOR,PATZ1	11,50
chr19	11380810	11381741	HIVEP1,ZNF512,ZNF263,RELA,ZBTB7A,ARHGAP35,ETS1,SAFB2,ESRRA,ZBTB34,FIP1L1,ETV6,ZNF217,EGR1,CTCF,HINFP,ZBTB26,AGO1,MTA1,SMAD3,STAG1,TFE3,CBX5,KDM5B,HDAC2,ZFP91,ZNF280B,ZNF121,ETV5,RBPJ,XRCC5,TFAP4,RAD21,TEAD4,REST,YY1,ZNF12,HNRNPK,CEBPG,UBTF,ZNF263,ATF6,HIVEP1,LCOR,THRA,CBX1,NONO,ZFX,GABPB1,MAX,SIN3A,HNRNPLL,RBFOX2,RREB1,BCL6,DNMT1,TAF15,POLR2A,KAT8,HCFC1,SMAD4,ZNF511,FOXA3,SOX6,POLR2AphosphoS5,ZFP1,HMG20B,FOXK1,ARID4B,KLF6,FOXP4,PHF21A,POLR2G,KLF16,GATAD2A,ERF,ZKSCAN8,IRF2,MGA,ZNF384,HOMEZ,ZNF766,GMEB1,SMC3,TBP,PCBP1,MEF2D,KDM1A,CREB1,ATF1,CREM,EGR1,MAFF,ZNF224,PBX2,NFYA,TGIF2,RBM39,HNRNPLL,E2F4,ARID4B,TFDP1,E2F5,MGA,KDM1A,SIN3B,TAF15,HBP1,SFPQ,HDAC1,RBM39,ZFP91,SFPQ,NFE2L1	2,8,32,35,51
chr19	11382062	11382167	NFE2L1,HNRNPL,CTCF	20
chr19	11382786	11383235	ZNF121,RELA,TEAD4,TEAD1,CBX1,RAD21,ZFP91,TFAP4,ADNP,CBFB,E2F4,CTCF,ARID4B,TFDP1,FOXP4,ERF,SMAD4,XRCC5,MEIS2,STAG1,ZNF263,FOXA3,HDAC2,RREB1,IRF2,MAX,ETV5,BCL6,ZNF281,SIN3A,THRB,GABPB1,YY1,PATZ1,GATAD2A,THRA,ZFX,UBTF,ZNF766,BRD4,KDM1A,ZBTB7A,MGA,ZFP91,ETV5,SIN3A,IRF2,TARDBP,ZNF224,ZFX	20,26
chr19	11383467	11383691	ZFX,TFAP4,ZBTB2,TFDP1,PATZ1,ZNF639,FOXA3	10,12,20,33,38
chr19	11384042	11384466	MXD1,PHF21A,SOX6,PCBP1,NONO,TAF15,TFAP4,ETV5,SIN3A,RBFOX2,ETV6,HNRNPK,LCOR,HNRNPLL,MEIS2,GABPB1,ZFX,HOMEZ,RBM39,EGR1,TFE3,NFYA,RBPJ,KDM5B,HNRNPL,PATZ1,PRDM10,IRF2,KLF16,ARID4B,ZBTB7A,NCOA2,SRSF1,BCL6,GATAD2A,THRA,TFDP1,HDAC2,SMAD4,GATA2,FOXA3,THRB,KAT8,SOX6,MAX,UBTF,E2F4,YY1,XRCC5,ZNF281,ZNF512	10,12,56,61
chr19	11387322	11387788	TFAP4,KAT8,ETV5,PHF21A,GATAD2A,FOXA3,FOXP4,KAT8,KDM1A,TEAD4	10
chr19	11402326	11402371	NR2F2,NR2F6,NR2F1	27
chr19	11418619	11419280	TFAP4,ETV5,GABPB1,PHF21A,ZBTB7A,PATZ1,MBD1,HNRNPLL,XRCC5,KLF16,MXD1,SOX6,EGR1,ARID4B,RBPJ,SMAD1,CBFB,AGO1,IRF9,GABPB1,HNRNPL,ZNF263,RBM39,BCL6,HNRNPLL,UBTF,ZFX,RBFOX2,EGR1,SOX6,ARID4B,IRF9,TAF15,BCL6,UBTF,NONO,ZFX,YY1,RBFOX2,ARID4B,SOX6,POLR2G,SIN3A	8,16,56
chr19	11420618	11420877	CEBPB,CEBPG,GATAD2A,ZFX,PATZ1,SMAD4,ZFP91,TFAP4,RBPJ,ZBTB7A,HNRNPLL,RBM39,TAF15,ZFX	11,46
chr19	11421680	11421831	GABPB1,HIVEP1,E2F4,XRCC5,HNRNPLL	10,61
chr19	11434998	11436190	ZNF280B,ERF,SMAD1,XRCC5,NR2F6,STAG1,CTCF,SMC3,TEAD1,HDAC2,SIN3B,RREB1,SIN3A,TEAD4,RBM22,MXI1,ZNF511,PBX2,RFX1,KDM1A,NFYA,BHLHE40,RAD51,TOE1,MLX,USF2,USF1,XRCC5,NRF1,RBM39,TFE3,PATZ1,E2F4,RBM22,E2F5,MEIS2,TFDP1,KDM1A,SIN3A,NFYA,E2F1,ERF,ZNF740,GTF2F1,U2AF2,NFRKB,ZFP91,ZHX1,KAT8,SRF,YY1,TAF15,SOX6,ZNF281,XRCC5,ETV5,ETS1,TBL1XR1,RBPJ,THRA,NRF1,ARID4B,HCFC1,FOXP4,IRF2,CREM,EGR1,GABPB1,KLF16,GMEB1,CREB1,ZNF143,CBFB,CEBPG,ZFP1,GABPA,CBX5,ZBTB40,ELF1,ATF1,MEF2D,RBM39,SRSF1,E2F4,PHF20,PHF21A,HNRNPLL,PATZ1,PRDM10,RELA,TEAD1,TEAD4,FOXK1,MYBL2,BCL6,ELK1,MBD1,KDM1A,TFE3,ZBTB2,E2F8,NONO,ZNF124,TBP,NR2F2,ZNF589,MGA,RBFOX2,POLR2AphosphoS5,MYC,ZNF232,BRD4,TFAP4,ZNF639,POLR2A,ZFX,POLR2G,MAX,KAT8,HNRNPL,ELF4,ETV6,REST,GATA2,KAT7,CREB3,TAF15,IRF9,ZBTB26,THRA,ZFP91,SAFB2,DNMT1,GABPB1,GMEB1,PHF8,HBP1,UBTF,PHF21A,HNRNPLL,NR2F6,E2F8,KLF6,POLR2A,IRF9,DNMT1,UBTF,RBFOX2,ZNF263	2,3,18,27,31,42,44
chr19	11440966	11441011	ARID4B,RAD21,TFAP4,STAG1,CTCF,SMC3	44
chr19	11446753	11446995	PCBP2,SMC3,HNRNPK,SAFB2,RAD21,ARID4B,STAG1,CTCF,PATZ1,GABPB1,ZFX,TAF15,HNRNPLL,RBFOX2,HNRNPL,RBM39	8,11,44,63
chr19	11454019	11454069	CTCF,PATZ1,ZBTB7A	11,27,44
chr19	11454634	11455021	YY1,BCL6,CREB1,CEBPG,TFDP1,TEAD1,ZFX,FOXA3,SKIL,TBL1XR1,SMAD4,CEBPB,MTA1,TCF7L2,MAX,MGA,LCOR,GATAD2A,HMG20A,NR2F2,TFAP4,HDAC2,CBFB,THRA,ARID4B,ZNF232,NCOR1,HMG20B,GABPB1,NFYA,RNF2,MEIS2,ZFP91,HIVEP1,NR2F1,MGA,CBFB,HMG20B,NR2F6,NR2F2,ZFP91	3,10,11,46,47
chr19	11460374	11460431	ZNF281,CTCF,ZMYM3,KDM1A	28,44,46
chr19	11479684	11479734	YY1,FUS,KLF16,PATZ1,GABPB1,EGR1,FOXK1,MNT,ARID4B,REST,SIN3A	30
chr19	11482515	11482956	TARDBP,PHF20,PHF21A,NFE2L1,HNRNPK,MXD1,POLR2G,BRF2,ZNF280B,ZBTB34,FOXP4,RBFOX2,CREB3,ZNF232,ELK1,ZNF740,NR1H2,ZHX1,MGA,E2F4,MEIS2,ARID2,MYNN,ZNF253,E2F1,ARHGAP35,FUS,RAD51,MTA1,DNMT1,KLF6,MAX,ERF,GATAD2A,RNF2,E2F5,HIVEP1,ZNF431,ZNF143,ZNF766,ZNF281,HBP1,IRF9,EGR1,CAMTA2,MNT,TFE3,KDM5B,ZBTB26,FOXA3,SOX6,ZNF121,BHLHE40,USF2,ZFP91,TFDP1,RBM39,ZNF639,MLX,THRA,ZNF318,MBD1,GABPB1,ARID4B,SMAD4,USF1,KAT8,NFYA,PTBP1,BCL6,CEBPG,CBX1,RELA,TEAD4,E2F8,SAFB2,KLF16,ATF3,SMAD1,TGIF2,ZNF511,PATZ1,ZFX,ETV5,ZNF146,PHF21A,XRCC5,STAG1,YY1,CBFB,HDAC2,SFPQ,RAD21,KLF13,ZNF124,LCOR,CTCF,ETV6,RREB1,IRF2,RBM22,ADNP,ZNF3,ZMYM3,KDM1A,CHD4,POLR2G,ZBTB26,XRCC5	22,28,41,44
chr19	11490806	11491300	SFPQ,TFE3,E2F8,ZNF644,GATAD2A,ZKSCAN8,MAFK,NFE2,MAFF,REST,CBX5,ERF,FOXP4,FOXK1,IRF2,ETV5,NCOA2,MLX,EGR1,ZNF217,HBP1,RREB1,SIN3A,FOXA3,PHF21A,DPF2,SOX6,ZZZ3,ARID4B,MGA,ZNF431,KAT8,HDAC1,ZFP91,LCOR,NCOR1,XRCC5,KDM1A,BCL6,CREM,TFE3,UBTF,ZFX,MEF2D,GABPB1,IRF2,ARID4B,RREB1,ELF1,ZNF143,MGA,SUZ12,HCFC1,USF1,USF2,NFYA,ZNF263,RAD51	13,31,47,52
chr19	11496523	11496593	ZFP91,CTCF,RAD21,SMC3,STAG1,JUND	8,43,44
chr19	11504984	11506297	MYNN,PTBP1,EGR1,KDM5B,ZNF740,XRCC5,PATZ1,MYNN,SRSF1,ARHGAP35,KAT8,SIN3A,ARID4B,TFAP4,ERF,PCBP1,NFYA,E2F4,HOMEZ,FUS,EGR1,KLF6,NCOA2,PATZ1,POLR2A,KAT7,ZBTB7A,FOXP4,NONO,MXD1,KDM5B,MEIS2,ARID4B,ZFP91,HNRNPK,GABPB1,SRSF1,PHF8,MNT,AGO1,MAX,ZFX,YY1,POLR2A,E2F8,CHCHD3,SMAD1,ZNF740,RBFOX2,IRF9,TAF15,AGO1,RFX1,U2AF2,ZFX,ELF1,GABPA,NR2F2,RBM22,RBM39,POLR2G,CREB1,ATF1,GABPB1,MXI1,PCBP1,IRF2,RBPJ,HCFC1,PHF20,CREM,KAT8,POLR2AphosphoS5,SRF,ATF3,FOXK1,GMEB1,TFDP1,E2F8,E2F4,SIN3B,E2F1,NRF1,SRSF1,MGA,IRF9,FOXK1,TAF15,HIVEP1	8,13,30,57
chr19	11528602	11529548	EHMT2,TFE3,GATA2,MTA3,KLF16,TGIF2,KLF6,NCOA2,REST,SIN3A,SMAD3,ERF,KDM1A,HBP1,ARID4B,HDAC1,ELF4,EHMT2,NR2F2,ZBTB33,ZKSCAN8,SMAD4,NR2F6,ZNF224,SIN3A,CHD2,E2F5,THRB,THRA,PATZ1,HDAC2,MEIS2,MYNN,HDAC1,HNRNPL,TCF7L2,MTA1,ZNF318,NCOA2,MEF2D,TEAD1,ZBTB26,CREB3,CBFB,FOXP4,PCBP1,MNT,TARDBP,ZNF511,E2F8,EGR1,NCOR1,HIVEP1,NR2F1,ARID4B,MXD1,ZNF281,FOXA3,IRF2,E2F1,SRSF1,STAT5B,ERF,HBP1,MGA,RNF2,PHF21A,BCL6,ZKSCAN8,ZNF280B,ELF4,ZNF217,NR2F2,RBPJ,KLF16,SMAD3,NFRKB,ESRRA,TBL1XR1,NONO,ZNF224,UBTF,RBFOX2,ZZZ3,KDM5B,MAX,KDM4B,ZFX,ZNF639,GMEB1,KAT8,HINFP,ETV5,ZFP91,RBM39,SIN3B,CHD2,FOXJ3,POLR2G,TFAP4,CBX5,ZNF143,E2F4,PHF20,MXI1,PRDM10,KLF13,SOX6,POLR2A,YY1,FOXK2,GABPB1,NR2F6,POLR2AphosphoS5,CREM,HNRNPLL,HCFC1,GABPA,NR2C2,ZBTB33,MYNN,FOXK1,MTA1,CBFB,GTF2F1,TBP,NCOR1,NFYA,FOXA3,CEBPG,MGA,ZFX,POLR2G,CEBPB,CBX1,JUND,ZNF431,ZNF384,ZNF121,ZMYM3	18,27,28,46
chr19	11530442	11530719	PHF21A,ZNF318,KDM1A,NRF1,CEBPG,RREB1,NFYA,CEBPB,CBX1,SMAD3,HDAC2,ERF,ZNF511,FOXK1,KLF6,MLX,MGA,SIN3A,ZFX,ZNF639,MNT,HNRNPL,MXI1,EGR1,KLF16,TGIF2,MAX,BHLHE40,USF1,MEIS2,GABPB1,KAT8,ZFP91,FOXA3,ZNF143,ZNF263,ARID4B,TFAP4,ZNF766,ZBTB26,RNF2,TFE3,TCF7L2,CBFB,SIN3B,IRF2,HOMEZ,CTCF,YY1,E2F4,TFDP1,STAG1,SMAD4,LCOR,GATAD2A,RBPJ,E2F8,ZNF384,ZNF232,FOXJ3	22,32,46,50
chr19	11535963	11536584	KDM1A,RBPJ,ZNF766,ZNF83,TFE3,RBFOX2,MEIS2,ZBTB7A,SRF,HNRNPK,MAX,ATF2,NFYA,RBM39,JUND,FOSL1,ATF7,JUN,CREB1,REST,ATF3,GABPB1,YY1,HNRNPLL,E2F4,EGR1,MAZ,ZNF232,CTCF,STAG1,PATZ1,XRCC5,ZNF124,CBX1,CBFB,ERF,KAT8,CEBPG,LCOR,SMAD4,KLF16,IRF2,TAF15,ARID4B,ZNF83,NRF1,PHF21A,MGA,RBFOX2,ZNF431,SMAD3,ZNF281,ADNP,HDAC2,KDM1A,MAX,ZMYM3,ZKSCAN1,CHD4,ZFP36,XRCC5,CHD4	6,28,30,43,57,60
chr19	11538422	11538450	ZMYM3,KDM1A,CHD4	28
chr19	11538613	11538964	SOX6,PATZ1,PRDM10,E2F4,ZFX	8,27,41
chr19	11548466	11548518	GATAD2A,CEBPG,CEBPB,ZNF121	46
chr19	11551961	11552186	AGO1,PATZ1,RAD21,STAG1,CTCF,RBFOX2	11,44
chr19	11559139	11559535	HDAC1,UBTF,SAFB2,TGIF2,ZNF280B,KDM5B,MAX,RBFOX2,E2F8,TFAP4,NONO,ESRRA,EGR1,RBPJ,KLF6,SIN3A,POLR2AphosphoS5,KLF16,HCFC1,ARID4B,SMAD3,PATZ1,ZNF143,KDM1A,SRSF1,KAT8,PHF20,POLR2G,ETV5,CBFB,GABPA,GABPB1,ELF1,ERF,ZFX,MAZ,XRCC5,ZBTB40,MXI1,HDAC2,FIP1L1,PHF21A,MXD1,CREM,SOX6,FOXA1,RBM39,ZC3H8,CREB1,HNRNPLL,GMEB1,FOXA3,NRF1,RBFOX2,MEF2D,NONO,E2F8,TBP,EGR1,RBPJ,KLF6,MEF2A,KAT8,POLR2AphosphoS5,CAMTA2,RELA,POLR2G,ARID4B,E2F4,SMAD3,POLR2A,SIN3A,MGA,ETV5,ERF,ZFX,NCOA2,RBM22,HDAC2,PHF21A,MAX,SFPQ,MYBL2	2,3,13,35,49
chr19	11560693	11560755	ARID3A,CTCF,RAD21,STAG1,SMC3,ZNF121	44
chr19	11578053	11578515	MGA,MAX,FOXP4,MGA,ZNF263,ARID4B,ZNF281,ELF1,ELK1,USF1,TFE3,SMAD4,ZFX	26,36
chr19	11587719	11588037	HNRNPK,PCBP2,PCBP1,XRCC5,STAG1,RAD21,SMC3,CTCF,ZFX,KDM1A,EGR1,SOX6,LCOR,ZFP91	28,32,50,63
chr19	11594282	11594368	MAFK,MAFF,ZNF384	52
chr19	11597295	11597951	ZNF384,NRF1,FOXK1,MAX,HOMEZ,CREM,CREB1,RFX1,PBX2,NFYA,ATF1,ERF,SFPQ,MGA,KDM1A,TBP,MAFK,YY1,ZNF511,KLF16,MEF2A,GATAD2A,SIN3A,HCFC1,IRF9,MEF2D,POLR2A,NONO,POLR2AphosphoS5,POLR2G,HDAC2,FOXP4,NRF1,TFE3,ZNF124,HNRNPLL,MAX,FOXK1,RBM39,MNT,GMEB1,IRF1,ZHX1,RBFOX2,PRDM10,ZBTB26,TCF7L2,KAT8,RREB1,ARID4B,ZFX,KLF6,AGO1,ETV6,EGR1,ZNF253,HIVEP1,E2F8,DNMT1,KDM5B,CAMTA2,ESRRA,CBX5,PHF8,MTA1,SOX6,BCL6,ETV5,THRB,ZBTB8A,ERF,ZNF280B,BRD4,ZNF263,SRSF1,KLF13,ZNF639,STAT5B,ZNF12,MYNN,ZNF281,GABPB1,ZFP91,TCF3,KAT7,ARHGAP35,SMAD4,UBTF,ZBTB7A,SMAD1,ZNF143,PHF20,ZNF431,TARDBP,CHCHD3,ZNF83,KLF16,ZNF766,SAFB2,HNRNPLL,GMEB1,RBFOX2,ZFX,KLF6,KAT8,EGR1,IRF9,KDM5B,CBX5,MTA1,SRSF1,HIVEP1,PATZ1,GABPB1,PRDM10,ZNF232,ZFP91,UBTF,MYNN,NR2F2,SAFB2,MYBL2	2
chr19	11624783	11624872	ARID4B,HNRNPLL,NRF1,ZFP91,ZNF124,PATZ1,HNRNPL,TAF15,ZNF512	33,41
chr19	11633871	11634325	ZFP91,EGR1,SFPQ,NCOA1,PATZ1,HDAC2,TCF7L2,PHF21A,BCL6,SMAD4,FOXA3,KLF16,SOX6,CEBPG,LCOR,GATAD2A,TEAD1,KDM1A,DPF2,NCOR1,NR2F6	10,37,49
chr19	11639456	11640421	EGR1,PATZ1,CREM,NFYA,FOXA3,PBX2,ERF,TFAP4,EGR1,MAX,TFDP1,SIN3B,ARID4B,POLR2AphosphoS5,E2F4,HBP1,TGIF2,TBP,SIN3A,POLR2A,E2F5,MGA,ZNF384,E2F1,ZNF589,RBM39,POLR2G,SRSF1,HDAC2,NR2F6,RBFOX2,TARDBP,TFAP4,ARID4B,MGA,ZFP91,MAX,HBP1,UBTF,CHCHD3,ETV5,PHF21A,ZFX,GABPB1,ZNF263,HNRNPLL,AGO1,RBFOX2,HDAC2,UBTF,ETV5,PHF21A,ZFX,SIN3A,ZNF384	3,11,13,27,30,35
chr19	11648478	11648507	JUND,ATF2,ATF7	43
chr19	11657479	11657510	FOXA3,SOX6,FOXP4	60
chr19	11659805	11659810	RAD21,STAG1,CTCF	44
chr19	11673680	11673734	ARID4B,TEAD4,HOMEZ,SMC3,CTCF,MLX,RAD21,BCL6,ETV5,TFE3,STAG1,TEAD1,ZNF740,HDAC2,IRF2,FOXA3,SMAD4,GATAD2A,RREB1,XRCC5,ERF,RBPJ	31,32
chr19	11692375	11692614	TEAD4,SOX6,TEAD1,ZNF384,NCOR1,GATAD2A,NR2F6,ZNF644,TEAD1,SOX6,THRA,THRB	27,46
chr19	11693689	11694140	ZNF281,RBPJ,SRF,GATA2,FOXK1,KDM1A,TEAD1,HMG20B,GATAD2A,ERF,KAT8,NCOR1,CEBPG,RBPJ,KLF16,CEBPB,TFAP4,PATZ1,ARID4B,CHD2,ZBTB33,ERF,POLR2A,KAT8,POLR2AphosphoS5,KLF16,ZNF431	3,10,13,32,47
chr19	11694729	11695330	RBFOX2,UBTF,HNRNPLL,CHCHD3,AGO1,ZNF280B,ZNF263,ARHGAP35,TAF15,ZC3H8,TEAD1,ZNF232,HDAC2,KLF16,POLR2AphosphoS5,TGIF2,GABPB1,ARID4B,RBFOX2,POLR2A,NONO,FOXP4,POLR2G,SIN3A,SIN3B,ZNF766,MXD1,E2F4,PHF21A,MEIS2,HBP1,TFDP1,NRF1,TBP,ZNF224,ZNF511,PBX2,NFYA,SFPQ,PRDM10,RBPJ,MGA,HOMEZ,ZNF263,CREB1,GMEB1,ERF,ZNF232,CEBPG,XRCC5,KAT8,POLR2AphosphoS5,EGR1,ZNF217,ZSCAN29,ZFP91,POLR2G,PATZ1,SMAD3,MEF2D,IRF2,ZNF281,ZNF766,RNF2,THRA,HDAC2,MAX,TFDP1,ZFX,ATF6,MYNN,KDM1A,HOMEZ,ERF,MGA,SOX6	2,42,54
chr19	11700341	11700376	ARID4B,CTCF,STAG1,KLF16,RAD21,SMC3	30,42,44
chr19	11710476	11710513	ZFX,ARID4B,E2F8,MGA,TFE3,MAX,TFDP1	36
chr19	11725176	11725198	JUN,JUND,ATF7,ATF2	43
chr19	11732932	11732980	MAFF,CREB1,JUN,JUND,NFE2	43,52
chr19	11737972	11739412	ZNF644,NCOA2,TFDP1,RAD21,CBX5,HDAC2,GATAD2A,TCF7L2,POLR2G,TAF15,THRA,ZKSCAN8,ETV5,SMAD4,HOMEZ,RBPJ,THRB,NONO,KAT7,RBM39,IRF2,KAT8,ARID4B,CREB1,GABPB1,TEAD4,PATZ1,KLF16,TFAP4,MAX,POLR2A,ZNF143,TGIF2,GATA2,NFYA,E2F4,POLR2AphosphoS5,ZNF232,HDAC2,NR2F6,RBFOX2,ZNF83,KAT7,ZNF766,UBTF,RBM39,MAX,HDAC1,ZFX,KLF6,ZNF3,ZNF766,HNRNPK,UBTF,PHF8,ARHGAP35,PHF21A,ZNF280B,ZNF639,KDM5B,HDAC1,RBFOX2,ZFX,POLR2G,KLF6,ERF,POLR2AphosphoS5,POLR2A,NRF1,HNRNPLL,ZNF263,MEF2D,TCF7,TCF7L2,NONO,MAX,E2F4,BHLHE40,GMEB1,ZNF124,TFDP1,EGR1,TGIF2,PBX2,NFYA,FOXK1,ARID3A,HNRNPL,MAFF,GABPB1,TFE3,ZFX,GATAD2A,CREB1,RBM39,GABPA,CREM,SOX6,GMEB1,TCF7L2,PATZ1,LCOR,ARID4B,ATF1,ETV5,NR2C2,HIVEP1,ELF4,EGR1,NONO,ELF1,KAT8,POLR2AphosphoS5,POLR2G,PHF20,NR2F6,HBP1,ERF,ZKSCAN8,TEAD1,POLR2A,SFPQ,TEAD4,REST,NR2F2,SMAD3,YY1,GABPB1,GATA2	13,30,55
chr19	11766655	11768110	ZNF318,ZNF263,ZBTB7A,CBX5,ZFX,NR2F6,BCL6,PATZ1,SAFB2,ZNF217,ZSCAN29,BRF2,KAT8,PHF20,PRDM10,POLR2G,POLR2AphosphoS5,GMEB1,CBX1,GATAD2A,TBP,ERF,ELF1,ETV5,TEAD1,NRF1,THRB,NFYA,RREB1,LCOR,RBPJ,FOXK1,PBX2,MEIS2,MEF2D,ETV6,NR2F1,ETS1,ARID2,ESRRA,ZNF124,PHF21A,HNRNPLL,TCF7L2,E2F5,TFE3,HDAC2,KLF16,RBM39,MGA,TCF7,TFDP1,E2F4,PHF20,SAFB2,TFAP4,POLR2G,SMAD4,HOMEZ,NCOR1,POLR2AphosphoS5,SOX6,NCOA2,SIN3B,MXI1,XRCC5,EGR1,TGIF2,MAX,TBL1XR1,POLR2A,SIN3A,SKIL,NONO,GATAD2A,GABPB1,ZBTB7A,TBP,HMG20A,ARID4B,ZSCAN29,ZNF217,GMEB1,KAT7,CBFB,HINFP,ETV5,TAF15,E2F8,MXD1,KDM5B,ZNF280B,RBPJ,SRSF1,ZFP91,YY1,ETV6,TCF7L2,MGA,ZFX,RBFOX2,GABPB1,EGR1,UBTF,TARDBP,KAT7,ARHGAP35,GMEB1,TAF15,RBM39,ZFP91,NCOA1,MTA1,RBFOX2,HDAC1,ZFX,POLR2A,POLR2AphosphoS5,TBP,YY1,E2F4,REST,TFAP4,IRF2,FOXA3,MAX,TFDP1,PATZ1,ZNF511,HDAC2,ERF,TCF7L2,BCL6,THRB,MEIS2,GATA2,PRDM10,ZNF232,ZNF12,ARID4B,GATAD2A,TGIF2,NONO,MLX,EGR1,SIN3A,POLR2A,ZNF263,PRDM10	13,30,47,51
chr19	11771695	11771775	ERF,STAG1,CTCF,SMAD4,KAT7,GATAD2A	20
chr19	11776766	11776950	ZNF7,ZNF384,NCOA2,GATAD2A,NRF1,FOXA3,SMAD4,RBPJ,HOMEZ,LCOR,NR2F6,NCOR1,KLF16,SOX6,ZNF644,CEBPB,HMG20A,ARID4B,FOXK1,ZNF217,PHF21A,CEBPG,E2F8,HDAC2,FOXK2,E2F4,MTA1,FOXJ3,GABPB1,FOXP1,CBX5,ADNP,KDM1A	26,42,46,51
chr19	11785341	11785389	ZNF384,RAD21,CTCF,STAG1,KLF16,ARID4B,SMC3,IRF2,MAFK	42,44
chr19	11797584	11797762	ARID3A,RELA,SMC3,THRB,CEBPG,RAD21,KAT8,STAG1,SMAD4,CBFB,HOMEZ,GATAD2A,ERF,CTCF,NCOA2,FOXA3,ZNF511,ZNF217,ZBTB26,ZFP91,RBPJ,ZFP1,FOXK1,THRA,ARID4B,TFDP1,SMAD3,TEAD1,SOX6,HDAC2,E2F8,KLF16,XRCC5,MLX,KDM4B,MEF2D,UBTF,HIVEP1,PATZ1,HNRNPL,TFE3,E2F4,GABPB1,ETS1,BCL6,MAX,TFAP4,TEAD4,MGA,BHLHE40,TCF7L2	18,34,44,46,57
chr19	11798298	11798952	PATZ1,HDAC1,ZKSCAN8,TFDP1,PBX2,NFYA,MEIS2,PRDM10,TBP,HMG20B,GTF2F1,MXI1,REST,SMAD3,POLR2AphosphoS5,SIN3A,ZNF224,PTBP1,KLF16,THRA,KDM5B,ZNF121,FOXP4,HIVEP1,POLR2G,POLR2A,GATAD2A,ZBTB26,TFDP1,HINFP,MBD1,ARID4B,NONO,RBM39,ZFX,ZNF280B,HNRNPLL,RBFOX2,LCOR,RBPJ,TAF15,MGA,PHF21A,XRCC5,ZC3H8,SRSF1,EGR1,DNMT1,ZHX1,IRF9,PHF20,ESRRA,FOXP4,SMAD3,PTBP1,MNT,ZFP91,KDM5B,THRA,ZNF121,NONO,ARID4B,GABPB1,FOXJ3,ZFX,HBP1,RBFOX2,NFE2L1,LCOR,ZNF83,UBTF,ZBTB7A,RBPJ,YY1,MBD1,MTA1,RBM39,BRD4,XRCC5,CTCF,RAD21,STAG1,FUS,HNRNPLL	30,32,44
chr19	11812295	11812335	ZNF512,SMC3,ARID4B,RAD21,GATAD2A,CTCF,STAG1,ETV5	20,25,44
chr19	11814130	11814751	HBP1,RFX1,ERF,PBX2,NFYA,TEAD1,CREB1,ZNF511,HOMEZ,FIP1L1,MEIS2,ZNF281,PHF21A,TBP,GABPB1,REST,ZKSCAN8,ZNF124,FOXA3,ZFP91,CREM,POLR2A,CBX1,PHF20,FOXK1,ZFP1,ZNF224,IRF2,HMG20B,ARID4B,TCF7L2,CBFB,GTF2F1,KLF6,NONO,KLF16,MEF2A,HNRNPLL,POLR2G,POLR2AphosphoS5,GMEB1,ZNF639,SOX6,EGR1,KDM5B,KAT8,MAX,RBFOX2,THRA,YY1,ETV5,ERF,BCL6,U2AF1,CAMTA2,ZNF280B,UBTF,HIVEP1,HDAC1,PHF8,ZFX,ZBTB26,E2F8,MXD1,ESRRA,GABPB1,AGO1,NFE2L1,NONO,MGA,HNRNPLL,ZFP91,SOX6,EGR1,KDM5B,RBFOX2,CHCHD3,RBM39,ZNF217,UBTF,HDAC1,MXD1,RBM39	18,56
chr19	11847794	11847901	ARID4B,CTCF,RAD21,KDM5B	44,51
chr19	11848641	11849244	ETV5,ELF1,HOMEZ,TGIF2,IRF2,MNT,NFYA,RREB1,TEAD4,TEAD1,GABPB1,CBX5,ARID4B,HDAC2,KAT8,E2F4,ZNF143,TFDP1,NONO,POLR2AphosphoS5,KDM1A,POLR2A,POLR2G,RBFOX2,ERF,MAX,FOXP4,ZFP91,SOX6,EGR1,ZNF217,NR2F1,MTA1,RBM39,GMEB1,ZFX,ZNF263,MGA,E2F8,ELK1,PHF21A,NCOA2,SMAD1,ZNF281,ARID4B,GABPB1,KAT8,ZFP91,RNF2,CHCHD3,RBFOX2,RBM39,ZFX,MGA,SMAD1,MTA1,GABPB1,MAX,UBTF,PATZ1,SMAD4,RBFOX2	3,6,32,47,50
chr19	11867919	11868010	TEAD1,USF1,TCF7,TEAD4,TFE3,ETS1,BCL6,ZBTB40,KDM1A	36,55,60
chr19	11872572	11872961	FOXP1,FOXA3,TCF7L2,NCOR1,JUND,CREB1,KDM1A,CHD4	42,43
chr19	11880039	11880090	ZNF644,STAG1,RAD21,CTCF	44
chr19	11881374	11881438	MAX,MBD1,ARID4B,FOXA3,SMC3,CTCF,RAD21,IRF2,STAG1,SFPQ	32,44
chr19	11887680	11888500	ELF1,PHF20,ZFX,PBX2,HDAC2,NFYA,E2F8,KDM4B,ZNF766,TEAD4,E2F4,STAT5B,ZBTB7A,TEAD1,TFDP1,E2F1,HOMEZ,PATZ1,NR2F6,SMAD4,ETV5,ARID4B,NRF1,TFE3,MLX,BCL6,NR2F2,GMEB1,PCBP1,NCOA2,ZNF639,ERF,NONO,ZSCAN29,IRF9,ZNF281,XRCC5,MAX,NR2F1,POLR2A,ATF6,ZNF512,POLR2AphosphoS5,HINFP,SAFB2,ZNF232,ZNF83,POLR2G,KAT8,HNRNPLL,TBP,ZNF431,PHF21A,U2AF1,MYNN,THRB,KLF16,KLF6,MYBL2,KAT7,HBP1,MGA,HDAC1,GABPB1,HDAC2,ZNF121,SMAD3,KDM5B,NCOR1,SKIL,EGR1,MEIS2,ZFX,SMAD1,RBM39,ESRRA,ELF4,TFAP4,HIVEP1,ARID4B,TFE3,RNF2,HOMEZ,ZNF143,MXD1,ZNF263,TAF15,MEF2D,NONO,ZNF318,ZSCAN29,DMTF1,GMEB1,KLF13,ZNF280B,ZNF253,AGO1,PHF21A,ZFP91,ZNF431,KLF6,KAT8,UBTF,GABPB1,MGA,NFE2L1,ZNF639,NR2F2,SMAD3,SRSF1,HDAC1,SAFB2,MTA1,NCOA2,HBP1,EGR1,RBFOX2,POLR2G,ZFX,FOXP4,MAX,HNRNPK,RBM39,ADNP,STAG1,HNRNPUL1,ZBTB34,HNRNPLL,ARID2,ZNF146,FUS,ZNF707,RBPJ,ARID4B,HIVEP1,ELF4,MXD1,BRF2,ZBTB2,TCF7L2,TGIF2,USF1,GATAD2A,ZNF280B,TFE3,SOX6,PATZ1,FOXA3,ZFP91,ZNF740,UBTF,MTA1,HDAC1,TCF7	9,32,37,41,44,56,59
chr19	11923597	11924214	KDM5B,CAMTA2,KDM1A,ETV6,ETV5,FOXA3,GATAD2A,FOXK1,ZFP1,ARID3A,KAT8,HMG20B,ZNF281,ZNF124,THRA,SIN3A,RREB1,KAT2B,FOXP4,TEAD1,TFAP4,NR2F6,ZNF644,HOMEZ,MBD1,HDAC2,LCOR,ZNF318,ZNF217,CEBPG,SMAD4,KLF16,ERF,THRB,CTCF,SMC3,MYBL2,BCL6,ZFP91,NR2F2,IRF2,PHF21A,RAD21,STAG1,HIVEP1,MLX,RBPJ,ZKSCAN8,ARID4B,UBTF,NCOA2,SOX6,MAX,MGA,ZHX1,MTA1,KDM5B,SMAD3,GABPB1,TFDP1,ZBTB26,PATZ1,FOXJ3,ZBTB7A,RBM39,ZNF83,KDM1A,HMG20B,ZFP1,THRA,LCOR,HOMEZ,NR2F6,NR2F1,MTA1,ZFP91	8,42,44,47,49
chr19	11924789	11925865	ZNF511,CBX5,HDAC2,MEF2D,MBD1,CREM,POLR2AphosphoS5,ZFX,PBX2,ZSCAN29,NFYA,MLX,RBPJ,CEBPG,TCF7L2,SMAD4,ELF1,TBP,GABPA,MAX,ZNF511,NRF1,YY1,AGO1,ELF4,TFE3,GABPB1,IRF2,PHF21A,ETV5,MGA,ZNF281,ZNF431,SMAD1,ARID4B,PHF20,E2F4,TAF15,REST,POLR2G,POLR2A,NONO,POLR2AphosphoS5,HNRNPLL,BRD4,MTA1,KAT8,RBM39,KLF6,KAT7,EGR1,ERF,ZFX,KDM5B,GMEB1,UBTF,ARHGAP35,ZNF766,CBX1,ZHX1,ZFP91,GATAD2A,ZNF280B,ZSCAN29,ZNF253,KLF13,E2F8,IRF1,TFDP1,GABPB1,ZNF281,ARID4B,MGA,NONO,BRD4,KLF6,RBM39,KAT7,RBFOX2,UBTF,TAF15,ESRRA,HNRNPLL,ZFP91,MTA1,POLR2AphosphoS5,ELF1,SMAD4,SOX6,IRF9,PATZ1,EGR1,E2F8,MYBL2,NR2F6,TEAD1	6,18,42
chr19	11964050	11964118	SMC3,ARID4B,RAD21,IRF2,CTCF,STAG1,MBD1,ZBTB7A,XRCC5	44,50
chr19	11964593	11964768	PHF21A,MAX,THRA,CTCF,MGA,STAG1,ARID4B,ARHGAP35	20,26,37,44,49
chr19	11964945	11965140	MGA,PBX2,FOXK1,NFYA,ZKSCAN1,NR2F6,TEAD4,TEAD1,SOX6,NRF1,ZFP91,MXD1	13,22,47
chr19	11985109	11985209	ZFX,CTCF,PATZ1,STAG1,GATAD2A,XRCC5,ERF,ETV5,THRA,TFAP4,GABPB1,ZBTB7A	50
chr19	11987558	11987972	PBX2,HOMEZ,GABPB1,HNRNPLL,TBP,POLR2AphosphoS5,POLR2A,POLR2G,ZFX,MAX,ZFP91,TAF15,HNRNPLL,RBM39	11,13
chr19	11988362	11989070	ERF,MGA,ZNF224,TBP,ZNF281,BHLHE40,JUND,RAD51,MGA,USF1,ZNF232,SMAD4,UBTF,ZHX1,GATAD2A,ZFP91,KLF16,KDM5B,SMAD3,NFYA,RBPJ,EGR1,ARID4B,RAD21,TFAP4,STAG1,SOX6,YY1,SMC3,CTCF,IRF2	22,44,51
chr19	12015853	12015981	NCOA2,BCL6,TCF7L2,TEAD1,TCF7	12,27
chr19	12035318	12035922	MTA1,HNRNPK,TGIF2,PCBP1,ZZZ3,ZNF12,ATF6,SOX6,GABPB1,NR1H2,IRF9,EGR1,TAF15,YY1,HNRNPLL,ZNF589,MYNN,ZBTB2,GATAD2A,KAT7,ZNF263,GMEB1,IRF2,HDAC2,MEIS2,KLF6,MTA1,KLF16,ERF,MAX,NONO,POLR2AphosphoS5,POLR2A,MEF2D,ZFP91,ZFX,UBTF,ARID4B,HBP1,CTCF,ZNF124,XRCC5,RBFOX2,POLR2G,KAT8,SIN3A,RBM39,PHF21A,PHF20,NFYA,GABPB1,PBX2,RFX1,POLR2G,ZNF224,MGA,ZFP91,PHF21A,MAX	24,34,54
chr19	12043010	12043074	RFX1,CEBPG,SMAD4,CEBPB	46
chr19	12048020	12048110	NFYA,ESRRA,GATAD2A,KLF6,LCOR,TEAD1,CEBPG,FOXA3,ZNF644,TCF7L2,JUND,FOSL1,HOMEZ,KDM1A,ARID4B	3,12,27,60
chr19	12052625	12053185	CTCF,HNRNPK,ZNF639,STAG1,XRCC5,UBTF,PHF21A,ARHGAP35,ZNF121,ATF6,HDAC1,MTA1,ZNF224,CREB3,ZNF740,ADNP,IRF9,ZNF766,ZNF217,HINFP,SOX6,ZNF431,ZFX,RBFOX2,PHF8,RBM39,HNRNPLL,GABPB1,STAT5B,ARID4B,PHF20,SMAD1,ZFP91,ETS1,TFAP4,LCOR,ZNF12,TGIF2,TCF7L2,ZNF511,CBX1,EGR1,ZNF143,CAMTA2,HIVEP1,ZNF263,MAX,FOXP4,CBX5,UBTF,RBPJ,ELF1,HDAC2,ELK1,KDM5B,ZNF232,SMAD3,ZNF124,NONO,ETV5,POLR2G,MEIS2,SIN3A,BRD4,PHF21A,KLF6,SIN3B,ESRRA,ELF4,REST,POLR2A,TEAD1,THRA,KAT8,POLR2AphosphoS5,TBL1XR1,GATAD2A,IRF2,PATZ1,GTF2F1,MGA,ERF,SMAD4,E2F4,U2AF1,NCOA2,MLX,TFDP1,XRCC5,SRSF1,TBP,E2F5,KLF16,BCL6,MEF2D,MYBL2,ZNF280B,ZBTB34,TFE3,ZBTB26,CBFB,E2F1,FOXA3,PRDM10,HMG20B,GATA2,E2F8,NFYA,CREM,RBFOX2,PBX2,MGA,XRCC5,HMG20B	2,18,26,28,32,38
chr19	12056509	12056520	GATAD2A,CTCF,BCL6	10,44
chr19	12059259	12059798	FOXP1,CEBPG,SOX6,ZNF121,ELF1,E2F4,MGA,SIN3A,KDM1A,ZFP91,SOX6,E2F4,ZMYM3,ARID3A,SFPQ,ZNF644,GATA2,GATAD2A,IRF2,SMC3,ERF,LCOR,MGA,RAD21,KAT8,STAG1,HNRNPLL,ZNF217,ZNF232,ZNF766,RBM39,YY1,XRCC5,ZNF384,SMAD3,CTCF,GTF2F1,TEAD4,HDAC2,RBPJ,NR2F6,ZFX,CBFB,UBTF,ARID4B,THRA,FOXA3,PATZ1,TEAD1,ZNF318,KLF16,NRF1,TFAP4,KDM4B,ZKSCAN1	20,26,46,50
chr19	12064479	12065170	DMTF1,HDAC2,TEAD1,SMAD4,ZNF217,ZFP91,PBX2,NFYA,GATAD2A,USF1,KAT8,GABPB1,TBP,E2F4,FOXP4,NONO,PATZ1,HNRNPL,LCOR,RBFOX2,YY1,POLR2A,POLR2AphosphoS5,CBX1,ARID4B,HDAC2,MEIS2,POLR2G,CBFB,DNMT1,ZNF281,ZFX,MEF2D,PHF20,UBTF,RBM39,GABPB1,HNRNPL,RBFOX2,UBTF,RBM39	8,18,51,55
chr19	12085582	12085596	ATF7,ATF2,CREB1	43
chr19	12091001	12091034	EHMT2,ZNF740,STAG1,SMC3,RAD21,CTCF,XRCC5,ZNF644	4,15,44,60
chr19	12092132	12092520	ELF1,GABPB1,PBX2,NFYA,E2F8,E2F4,ZNF384,RBFOX2,TBP,POLR2AphosphoS5,POLR2G,NONO,SMAD4,POLR2A,REST,ZFX,ARID4B,GABPB1,RBFOX2	11,35,42,50
chr19	12112440	12112551	GATAD2A,TEAD4,TEAD1,ETS1,TCF7,TCF7L2,ZNF384,FOXA3	4,60
chr19	12117648	12117858	PHF21A,NR2F6,LCOR,CTCF,ZFP91,PCBP1,ARID4B,RBM39,EGR1,PATZ1	44,50,51,56
chr19	12126904	12126912	SMC3,RAD21,STAG1,CTCF	44
chr19	12137676	12137777	MAX,CTCF,ZFX,RAD21,PATZ1,IRF2,GATAD2A,STAG1,ZNF740,SMC3,TEAD4,XRCC5,FOXK1,CEBPG,TEAD1,HOMEZ,RREB1,ARID4B,JUND,ATF2	32,36,43,56
chr19	12140022	12140612	MXD1,HDAC1,BRD4,RBFOX2,TARDBP,UBTF,RBM39,TAF15,GABPB1,LCOR,ELK1,FOXJ3,ZBTB26,ZNF232,TCF7L2,RBPJ,YY1,ZNF511,SRSF1,ZFX,MXD1,ETV5,ZNF281,ZNF224,NONO,KAT8,PHF21A,MEIS2,FOXK1,KLF16,ZFP91,ARID4B,E2F4,ZNF766,SIN3A,TFE3,PHF20,POLR2A,POLR2AphosphoS5,GABPB1,POLR2G,RBM39,XRCC5,KLF6,EGR1,RFX5,RFX1,GMEB1,RBPJ,ELF1,HOMEZ,NFYA,NCOA1,PBX2,HDAC1,HINFP,ZFP91	30
chr19	12141031	12141463	MEF2D,IRF9,YY1,MTA1,GABPB1,KDM5B,ZFX,ZNF217,RBPJ,MXD1,KLF16,ZFP1,ZNF281,ZBTB26,ELF1,MAX,ZNF511,ZKSCAN8,HDAC2,ARID4B,XRCC5,MBD1,SMAD3,CTCF,HOMEZ,STAG1,RAD21,SMC3,ETV5,TEAD1,IRF2,GATAD2A,RREB1,THRA,PHF21A,FOXA3,ZNF280B,POLR2A	8,13,24,32,54
chr19	12156282	12156952	RBM39,ZNF431,BRD4,KAT7,CHCHD3,ZNF12,ZNF512,EGR1,CAMTA2,SOX6,MXD1,HIVEP1,UBTF,GATA2,ZHX1,RBFOX2,MTA1,KAT8,YY1,ZFP91,HNRNPLL,KLF13,POLR2AphosphoS5,ZFX,ARID4B,MGA,ERF,KDM5B,NCOA2,ZC3H8,MAX,ZNF263,PHF20,POLR2A,SIN3A,ELK1,NONO,POLR2G,REST,KLF6,TBP,SFPQ,ZNF511,E2F1,IRF2,TEAD1,BRD4,ZZZ3,GATAD2A,SMAD1,HOMEZ,ETV5,ZNF217,PRDM10,DMTF1,GABPB1,TFDP1,PHF21A,MEF2D,IRF9,KDM1A,E2F4,MEIS2,XRCC5,NFYA,GABPA,CREM,EGR1,ELF1,SOX6,PBX2,RREB1,ZNF143,ZNF121,ZFX,ZNF224,LCOR,POLR2AphosphoS5,ERF,POLR2G,IRF2,PRDM10,NR2F6	10,30,51
chr19	12161140	12161339	MAX,ARID4B,MGA,UBTF,MAX	36
chr19	12162915	12163477	KDM1A,PBX2,RREB1,MEIS2,NFYA,XRCC5,TFAP4,NRF1,CREM,E2F4,TBP,GMEB1,CREB1,CHD2,ZBTB33,ARID4B,BRCA1,HNRNPLL,MXI1,SIN3B,FOXK1,TFDP1,SIN3A,IRF2,HOMEZ,ELK1,HBP1,TGIF2,POLR2AphosphoS5,KDM1A,KLF16,PHF21A,ZNF511,POLR2A,POLR2G,ZNF224,NONO,RBPJ,SRSF1,BRD4,HDAC1,MAX,MBD1,GATAD2A,KAT8,ELF1,ZNF121,HIVEP1,ERF,ZNF766,ZFX,E2F8,PHF20,MEF2D,RBM39,PATZ1,HCFC1,ETV5,XRCC5,EGR1,ZNF639,GABPA,SMAD4,ZFP91,TFE3,TCF3,MXD1,TAF15,KDM5B,GABPB1,GMEB1,IRF1,PHF8,ARID4B,SAFB2,RBFOX2,ETV6,E2F5,KLF6,TFDP1,UBTF,HDAC2,KLF16,POLR2G,NRF1,HDAC1,KAT8,ZFX,RBM39,PHF21A,GABPB1,RBFOX2	30
chr19	12202465	12202496	THRA,CTCF,RAD21,YY1,XRCC5,ARID4B,STAG1,SMC3,KAT8	22,32
chr19	12208517	12208583	KDM1A,TEAD4,BCL6	4
chr19	12244562	12244600	CTCF,SMC3,RAD21,STAG1,ARID4B,TFAP4	44,57
chr19	12275929	12275954	JUND,ATF7,ATF2	43
chr19	12293747	12294300	MGA,HOMEZ,ZNF639,EGR1,TEAD4,RELA,MXI1,BCL6,CREB1,MAX,YY1,ZNF263,SMAD4,MEF2D,PATZ1,ZNF644,CBX5,HMG20A,GATAD2A,FOXA3,MTA1,LCOR,KLF16,KAT8,ZNF511,SOX6,HMG20B,ZBTB26,TFE3,MLX,TFDP1,HDAC2,ZKSCAN8,ETV5,ERF,RBPJ,FOXP4,ARID4B,ARID3A,IRF2,CEBPG,MEIS2,TBP,TEAD1,GABPB1,TCF7L2,STAG1,KLF6,TFAP4,SKIL,NONO,THRA,NFYA,POLR2A,RBM39,POLR2G,TCF7,ELF1,E2F4,POLR2AphosphoS5,GATA2,CREM,ZNF124,NCOA2,NR2F6,THRB,ELK1,CEBPB,EGR1,BCL6,KDM5B,PCBP2,ZBTB26,KLF16,E2F1,EGR1	23,40,41,42,47,60
chr19	12294553	12295166	SMAD1,RBFOX2,KLF13,TARDBP,KDM5B,UBTF,HDAC1,CBFB,FIP1L1,MBD1,HMG20B,MTA1,GMEB1,NONO,RBM39,RBM22,KAT7,EGR1,HIVEP1,REST,ZNF318,ZFX,SMAD3,E2F8,RBFOX2,POLR2G,POLR2A,ESRRA,HNRNPLL,POLR2AphosphoS5,POLR2AphosphoS2,TGIF2,SIN3A,THRA,NR2F2,NR2F1,PHF21A,ARID4B,SMAD4,TBP,THRB,NR2F6,MEF2D,FOXP4,TEAD1,TCF7L2,ELF1,RAD21,CREB1,FOXK1,HMG20B,GMEB1,SOX6,E2F4,CREM,PBX2,NFYA,XRCC5,UBTF,KAT7,ATF1,MAFF,GABPB1,ERF,GABPA,KAT8,SMAD3,POLR2G,ARID4B,POLR2AphosphoS5,KLF16,HNRNPLL,PHF20,SIN3A,ZFP91,FOXP4,ZFX,ZNF740	8,12,13,18,43,44,61
chr19	12314655	12315033	NR2F6,CEBPG,SOX6,GATAD2A,ZNF644,TCF7,NR2F2,TCF7L2,HDAC2,ETS1,FOXA3,CREM,TFE3,EGR1,HOMEZ,FOXP4,IRF2,ARID4B,LCOR,IRF1,MGA,POLR2G,TGIF2,ZNF232,PHF20,EGR1,MGA	10,12,51
chr19	12325861	12325931	FOXK2,CEBPG,LCOR,SMAD4,HDAC2,SOX6,FOXP1,GATA2,PATZ1,FOXP4,TCF7,BCL6,SMAD3,THRA,HMG20A,MYBL2,NFIC,FOXA3,ARID4B,NR2F6,TCF7L2,ZNF281,NR2F2,NCOA2,GATAD2A,DPF2,ARID3A,TEAD1,CREM	12
chr19	12330267	12330781	CHD4,YY1,KDM1A,EHMT2,SOX6,POLR2G,TCF7L2,SIN3B,CREM,TCF7,ZSCAN29,NCOR1,GATA2,NCOA2,ARID3A,NR2F6,HMG20B,CEBPG,SMAD4,GATAD2A,ZNF281,TEAD1,FOXA3,HDAC2,LCOR,FOXP4,HMG20A,RREB1,ARID4B,THRA,NR2F2,ZNF644,TFDP1,FOXP1,NONO,IRF2,POLR2A,TBP,RBFOX2,NONO	4,11,35,46,51
chr19	12331252	12331604	ZNF12,THRA,MEIS2,THRB,ZNF740,USF1,FOXK2,MLX,TFAP4,ZFP91,ZNF121,TBL1XR1,ZNF384,ETS1,EGR1,MTA1,BHLHE40,ZFP1,ELF1,HIVEP1,ZBTB7A,KDM1A,ARID4B,RELA,SMAD4,TCF12,PATZ1,PRDM10,TCF7L2,SKIL,FOXP4,SIN3A,TCF7,MEF2A,PHF21A,NR2F2,SOX6,CBX5,ATF7,TEAD4,TFE3,GATAD2A,MAX,KAT7,NCOR1,PRPF4,NR2F6,ZNF217,TEAD1,CBFB,ZFX,SFPQ,NFIC,ZBTB26,ZNF263,XRCC5,HDAC2,GATA2,NR2F1,RBPJ,ETV5,ZKSCAN8,LCOR,ZNF281,KAT8,NRF1,FOXA3,NCOA2,FOXK1,RREB1,CREM,MYBL2,BCL6,HMG20A,HOMEZ,CEBPG,DPF2,CEBPB,SMAD3,CREB1,E2F8,ERF,ARID3A,UBTF,POLR2AphosphoS5,ATF4,THRB,MEF2D,ZFP91,KDM1A,CBX5,PRDM10,POLR2G,NCOR1,HOMEZ	3,13,43,47,59
chr19	12332310	12332398	RBFOX2,ATF2,CREB1	11,43
chr19	12333171	12334113	ZNF281,ZBTB34,KAT7,SRSF1,AGO1,PATZ1,RBFOX2,TAF15,TARDBP,NCOA1,MTA1,ELF1,HDAC1,HNRNPLL,SRSF1,RREB1,UBTF,HMG20B,ZNF253,KAT7,RBFOX2,PCBP1,SMAD4,PATZ1,SMAD1,REST,RBM39,ZNF12,HBP1,ZNF263,HNRNPL,TBL1XR1,KDM5B,KLF6,ATF6,POLR2G,POLR2A,NONO,ETV5,ERF,HDAC2,SKIL,MEF2A,POLR2AphosphoS5,SIN3A,TEAD4,EGR1,CBX1,CBX5,TFDP1,ZFP91,TBP,ZNF121,KLF16,ARID4B,THRA,GATAD2A,NCOR1,TCF7L2,FIP1L1,TCF7,GABPB1,E2F5,SMAD3,FOXK1,BCL6,TFE3,E2F8,MAX,MEF2D,SOX6,MEIS2,E2F4,TFAP4,NRF1,FOXP4,PHF20,GMEB1,ZNF281,CREB1,RBPJ,NFYA,PBX2,KAT8,MXI1,RREB1,CREM,MLX,HNRNPL,POLR2G,HDAC2,MAFK,ZNF263,POLR2AphosphoS5,GABPB1,ZNF639,NCOA2,ARID4B,ZNF12,IRF2,MEF2D,ZFX,IRF9,ZNF232,SOX6,KDM1A,ZKSCAN8,KAT8,SMAD1,PHF20,MGA	9,16,25,30,40,56
chr19	12347091	12347109	CTCF,STAG1,RAD21,SMC3	44
chr19	12365406	12366224	TARDBP,ZNF224,RBFOX2,HNRNPLL,UBTF,ZFX,MEF2D,ZFP91,ZNF589,SFPQ,NONO,E2F8,TFAP4,TAF15,GABPB1,KLF16,ARID4B,POLR2A,POLR2G,POLR2AphosphoS5,TBP,CBX1,SMAD3,E2F4,PHF21A,NR2F2,MAX,XRCC5,RBFOX2,SRSF1,TGIF2,NFYA,PBX2,MEIS2,NONO,THRB,SIN3A,MAFF,NCOR1,BRF2,SFPQ,KDM1A,ZBTB7A,PATZ1,TBP,RBPJ,ZFP91,ZNF644,SOX6,PHF21A,PRDM10,TEAD1,POLR2AphosphoS5,RBFOX2,GABPB1,XRCC5,GABPA,PHF20,POLR2G,KAT8,ELF1,ETV5,KLF16,ARID4B,GMEB1,EGR1,ZNF217,ERF,ZSCAN29,IRF2,HOMEZ,TCF12,ZKSCAN8,FOXK1,MAX,TEAD4,ZZZ3,ZNF511,ZBTB49,YY1,SMC3,RAD21,E2F1,FOXP4,ZNF143,HBP1,ELK1,MEIS2,GATAD2A,BRD4,ZNF263,STAG1,HDAC2,CEBPG,TFDP1,CBX5,BCL6,ZFX,CTCF,RREB1,SMAD3,SFPQ,MGA,GATA2,ZNF766	2,44,51
chr19	12374190	12374227	NR2F1,CEBPB,NR2F6,ZNF121	27,46
chr19	12400208	12400518	ZNF263,CBX5,STAG1,BRD4,NFYA,ARID4B,CEBPG,GATAD2A,SMAD4,RBPJ,GATA2,SIN3A,TCF7L2,POLR2AphosphoS5,POLR2A,ETV6	3,18,44,47
chr19	12400978	12401690	HNRNPLL,SRSF1,UBTF,TARDBP,ZNF281,ZFX,KDM5B,ZFP91,HNRNPK,ZNF589,MXD1,RBFOX2,HDAC2,NONO,ZC3H8,U2AF1,ESRRA,EGR1,POLR2G,HNRNPLL,SIN3B,POLR2A,HBP1,GMEB1,GABPB1,POLR2AphosphoS5,E2F8,MAX,SIN3A,E2F1,MNT,TFDP1,E2F5,E2F4,MXI1,TBP,KDM5B,ZZZ3,NFYA,PBX2,MEIS2,USF1,ARID4B,RBPJ,NRF1,CREB1,U2AF1,CREM,CEBPB,PATZ1,IRF2,CEBPG,TFAP4,HOMEZ,TGIF2,RREB1,ERF,ZNF217,TCF7L2,ZNF263,E2F8,ETV5,KAT8,GATAD2A,TEAD4,TCF7,MAFF,TFDP1,ELF1,NCOA2,SOX6,TEAD1,NCOR1,ARID3A,ETS1,PHF21A,ZNF384,PATZ1,JUND,MGA,ZNF3,ZNF121,KDM1A,GATAD2A,CHD4,ADNP,TEAD1,PHF21A,ZMYM3	23,28,30,55,60
chr19	12440312	12440340	POLR2AphosphoS5,TCF7L2,POLR2A	8,23
chr19	12440509	12441561	E2F8,HDAC1,KAT7,ZFP91,ARHGAP35,STAG1,IRF9,TAF15,UBTF,RBFOX2,RBM39,ZFX,NCOA1,HNRNPLL,NONO,POLR2A,HDAC1,GMEB1,BRF2,POLR2AphosphoS5,MAX,POLR2G,SAFB2,TBP,ERF,ARID4B,SIN3A,ZNF217,MXI1,NCOA2,SMAD4,SIN3B,IRF2,E2F5,TFDP1,E2F8,E2F1,E2F4,HNRNPL,NRF1,UBTF,RBFOX2,RBPJ,GABPB1,FOXK1,PBX2,NFYA,MEIS2,FOXA3,GABPA,TFAP4,MAFF,PHF21A,SMAD4,CREM,KAT8,NRF1,ETV5,TCF7,ETS1,PATZ1,ELF1,IRF2,MAX,ZNF263,TCF7L2,ETV6,REST,MYBL2,SRF,BCL6,ESRRA,SOX6,NR2F6,ZNF384,KDM1A,MGA,NCOR1,KDM5B,ADNP,STAG1,ZMYM3,KDM1A	6,13,44,55
chr19	12448978	12449005	CTCF,TFAP4,RAD21,STAG1	44
chr19	12484391	12485331	RBM39,ZNF263,HNRNPK,MXD1,UBTF,TAF15,SOX6,SFPQ,KDM5B,GTF2F1,ZNF224,PHF8,MTA1,E2F8,RBM39,HNRNPL,FIP1L1,KDM4B,ZHX1,HIVEP1,MEF2D,CBFB,ZFP1,ZFX,GATAD2A,UBTF,RELA,ZFP91,ZC3H8,ZNF318,ZBTB8A,ZNF217,ZZZ3,KAT8,NONO,POLR2AphosphoS5,TFAP4,POLR2A,MAX,THRB,THRA,POLR2G,SMAD4,ERF,ZNF280B,IRF9,SMAD3,IRF2,ZBTB7A,RBPJ,PATZ1,ZNF281,KLF16,ARID4B,TAF15,GABPB1,RBFOX2,NRF1,KDM5B,E2F1,HNRNPLL,GMEB1,ZNF224,E2F4,TFDP1,NFYA,CREB1,RBM22,ELF1,PBX2,ZFX,RFX1,POLR2G,ZSCAN29,NCOR1,ZFP91,FOXK1,CREM,SMAD4,U2AF1,CREB1,ATF7,JUND,HDAC1,MGA,ATF2,SIN3A	8,9,12,18,38,43
chr19	12485726	12485778	TEAD4,TEAD1,CEBPG,CEBPB,TFDP1	36,46
chr19	12495230	12495802	ZFX,ZNF318,ZC3H8,DMTF1,CREB1,IRF1,ZZZ3,ZSCAN29,HINFP,NFYA,MXI1,TBP,ZNF12,E2F5,MGA,ZNF217,MAX,EGR1,E2F4,MEF2D,SMAD3,KLF16,ZNF281,ELF4,XRCC5,HOMEZ,POLR2AphosphoS2,TFDP1,SIN3B,TCF7L2,HMG20B,POLR2A,E2F8,ARID4B,MBD1,TGIF2,POLR2AphosphoS5,PCBP1,POLR2G,HMG20A,CTCF,STAG1,RBM39,GMEB1,PHF20,ZNF263,ZNF639,ZNF511,CBX1,MEIS2,RAD21,ZKSCAN8,SFPQ,NCOA2,PHF21A,HDAC2,RREB1,CBX5,RNF2,ETS1,FOXA3,HNRNPLL,HBP1,ZBTB34,SOX6,FOXK1,MEF2A,ZNF124,ZKSCAN1,REST,THRA,PRDM10,ERF,ZFP1,IRF2,KAT8,ETV6,HNRNPL,SMAD4,THRB,ZHX1,RBPJ,LCOR,PATZ1,FOXP4,GATAD2A,ZNF740,KLF6,ZBTB26,TFE3,SIN3A,RELA,U2AF1,RFX1,CEBPG,ETV5,BCL6,MYBL2,ELK1,ZBTB2,ZFP91,MTA1,YY1,CREM,SRF,TEAD1,UBTF,IRF9,ZNF83,ZFX,GABPB1,SMAD1,ELF1,DNMT1,TEAD4,HIVEP1,GABPA,SAFB2,CAMTA2,CHD2,RBFOX2,ARID2,ZNF280B,NONO,KDM5B,ZNF12,EGR1,SMAD3,ZSCAN29,HNRNPK,KLF16,NR1H2,ZNF224,ARID4B,POLR2G,PHF20,ZNF639,ZNF7,RNF2,NR3C1,FUS,ETV6,TAF15,XRCC5,TARDBP,MTA1,UBTF,IRF9,GABPB1,ZFP91,SAFB2,RBFOX2	2,17,27,36,44
chr19	12497160	12497349	ARID4B,IRF2,SIN3A,TFAP4,HDAC2,TGIF2,BCL6,GATAD2A,SMAD3,ZNF124,KAT8,TEAD1	3,10,42
chr19	12522207	12522242	STAG1,CTCF,RAD21	44
chr19	12528547	12528561	JUN,JUND,ATF7,ATF2	43
chr19	12545381	12545480	FOXK2,HOMEZ,THRB,THRA,FOXA3,SMAD4,BCL6,GATAD2A,FOXK1	12,27
chr19	12551048	12552248	PHF21A,ARID4B,THRB,SAFB2,IRF9,ZNF232,TAF15,PHF8,ZBTB26,NR3C1,THRA,POLR2A,ZNF707,HNRNPK,BRD4,ZNF280B,SMAD3,HDAC2,MLX,GATA2,BCL6,CEBPG,LCOR,NR2F2,TCF7L2,KAT7,TARDBP,ETV6,ZNF224,AGO1,MXD1,FUS,ZNF281,KDM5B,ELF4,THRA,SMAD4,RBFOX2,TBL1XR1,PATZ1,SMAD1,ZBTB8A,NONO,ZNF639,EGR1,ZFX,UBTF,E2F8,GMEB1,HINFP,SFPQ,SOX6,NCOA1,YY1,HNRNPLL,KDM4B,SRSF1,SMAD3,CAMTA2,ZBTB2,KLF16,HIVEP1,MTA1,ZNF3,PHF20,ZNF124,RBM39,POLR2A,SAFB2,GABPB1,FOXK1,KAT8,IRF9,ZFP91,ETV5,PHF21A,GABPA,HCFC1,NR2F2,ZNF431,ZNF384,POLR2G,ZBTB40,MGA,ARID4B,PCBP1,E2F5,E2F4,CEBPB,SIN3A,IRF2,ZBTB7A,CREM,DNMT1,HBP1,NCOR1,SRF,ELF1,CREB1,MBD1,UBTF,CEBPZ,NFYA,ELF4,PBX2,KDM1A,CREM,NCOR1,ZFP91,SFPQ,TBP,MAFK,SIN3A,MAFF,HINFP,USF1,ZNF124,DNMT1,POLR2AphosphoS5,E2F8,TFE3,MAX,HBP1,GATAD2A,MYBL2,ETV5,ZNF3,FOXK1,POLR2G,CBFB,ZNF511,REST,MBD1,KAT8,POLR2A,FOXP4,ZFX,HOMEZ,UBTF,ZNF263,ZFP1,ZBTB26,ZNF12,TGIF2,RAD21,FOXA3,RELA,ARID4B,KAT7,MLX,BCL6,CTCF,HDAC2,RREB1,KLF16,TFDP1,ZNF644,KDM1A,PRDM10,MAX,FOXJ3,PRDM10,KAT7	2,6,13,34,42,52
chr19	12552956	12552985	ZMYM3,TEAD4,ADNP	10,28
chr19	12564185	12564374	RBPJ,SRF,ERF,HDAC2,TEAD1,LCOR,RBM39,SMC3,XRCC5,SMAD4,STAG1,IRF2,ZNF384,CTCF,ARID4B,RREB1,RAD21,ZFP91,KDM5B	18,32
chr19	12580322	12580422	ZNF12,ETS1,TCF7,ZNF281,JUND,TEAD1,EGR1,FOXA3,FOSL1,TEAD4,GATAD2A	60
chr19	12597354	12597393	MAFK,MAFF,MAX,PBX2,USF1	34,37,52
chr19	12610685	12611566	TEAD4,ZNF217,KDM1A,TEAD1,PRDM10,SOX6,ZKSCAN1,RREB1,REST,LCOR,THRA,RELA,ZFX,ZBTB26,HOMEZ,HMG20B,ZKSCAN8,HDAC2,U2AF1,MLX,SMAD3,NFE2,MNT,TFE3,NCOA2,PATZ1,SMAD4,SIN3B,ZNF3,KLF16,CEBPG,ZNF281,ZNF124,ELF1,ZBTB40,MAFK,FOXK1,XRCC5,ETV5,TGIF2,SIN3A,HINFP,SRF,GABPA,ZBTB8A,RBPJ,HCFC1,ZNF639,KAT8,ARID4B,E2F8,MAX,BCL6,ERF,TFDP1,ZNF511,HBP1,ZHX1,PHF20,YY1,GABPB1,MTA1,GATAD2A,IRF2,CBX1,TBP,ELF4,KDM4B,UBTF,CBFB,MGA,RFX5,MEIS2,MEF2D,ZNF146,EGR1,PBX2,NFYA,ATF1,PHF21A,NRF1,CREM,HNRNPLL,CREB1,KDM1A,THRA,TEAD1,POLR2G,GMEB1,CBX5,RBM39,POLR2AphosphoS5,KDM5B,KLF16,E2F4,SOX6,SIN3A,BRD4,POLR2A,ZBTB7A,GABPB1,DNMT1,NONO,IRF9,ZFX,E2F8,YY1,KAT7,KDM4B,PHF20,HNRNPL,MEF2D,AGO1,ZNF280B,ZC3H8,ZFP91,RBFOX2,HINFP,ATF1,PHF8,ARID4B,ERF,HDAC1,ZNF431,KLF6,TAF15,UBTF,MTA1,HNRNPLL,ZFP1,GMEB1,RBM39,PHF21A,ZNF83,NONO,ZFX,GABPB1,KAT7,IRF9,MEF2D,ZFP91,RBFOX2,YY1,HDAC1,TAF15,KDM4B,THRB,HOMEZ,PATZ1,TGIF2,TFDP1,GABPA,ELF1,ERF,TEAD1,ETV5,FOXK1,KAT8,MYBL2,POLR2AphosphoS5	18
chr19	12621786	12621932	ZNF740,PATZ1,ETV5,TFDP1,SMAD4,GATAD2A,E2F4,CEBPG,FOXP4	26,46
chr19	12623816	12623844	JUND,ATF2,ATF7	43
chr19	12640075	12640446	MTA1,GABPB1,ZBTB49,ZNF280B,HNRNPLL,MXD1,ZNF7,MGA,TBP,KLF16,UBTF,CREB1,ARHGAP35,TEAD1,ZNF124,CBFB,RBM39,ZNF263,ZFX,RNF2,ZFP91,SOX6,ESRRA,RBPJ,ARID4B,ZNF121,E2F8,MAX,IRF2,LCOR,GATAD2A,STAG1,SMAD4,XRCC5,HDAC2,CTCF,TFDP1,MBD1,RAD21,ZSCAN29,MTA1,GABPB1,KLF13,HNRNPLL,KDM5B,UBTF,ARHGAP35,KDM1A	13,20,21,46,51
chr19	12666557	12667024	ZNF766,TAF15,ZFX,AGO1,UBTF,HIVEP1,LCOR,HDAC1,ZFP91,RBPJ,NONO,RBFOX2,EGR1,RBM39,ZNF263,PHF20,GABPB1,YY1,E2F4,ELK1,ELF1,SIN3A,NFYA,KAT8,ZFP1,POLR2G,ARID4B,ZFX,SMAD3,ZNF143,POLR2AphosphoS5,TCF7L2,HDAC1,RBFOX2,EGR1,POLR2A,RBM39,POLR2G,TGIF2,ZFP91	11,13,30
chr19	12669217	12670396	RNF2,CBX1,KDM5B,SRSF1,UBTF,ZNF124,IRF9,AGO1,RBFOX2,ERF,RBM39,TFE3,NONO,HNRNPLL,PCBP1,PATZ1,YY1,ZFX,POLR2G,TEAD4,BCL6,KLF6,MXD1,POLR2AphosphoS5,POLR2A,SMAD4,U2AF1,KLF16,HDAC2,EGR1,IRF2,FOXA3,GABPA,KDM5B,RBM22,HMG20B,HCFC1,RBPJ,TCF7L2,ZNF143,GATAD2A,XRCC5,GABPB1,GMEB1,MNT,MAX,SFPQ,NR2C2,FOXK1,ZNF511,NCOR1,PHF20,KAT8,E2F8,TFAP4,CREB1,ARID4B,MGA,PHF21A,ZNF224,TBL1XR1,ATF1,KAT7,ELF1,ZBTB40,HDAC1,MYBL2,KDM1A,ELF4,ERF,TEAD4,ZFX,CREM,FOXJ3,FOXK2,UBTF,KLF6,PCBP2,MXD1,KDM4B,FOXP1,KLF16,SMAD3,E2F4,NFIC,E2F1,SIN3B,POLR2G,GABPB1,GMEB1,MAX,TEAD1,KAT8,ARID4B,PHF20,HDAC1,KDM1A,ZFP91,ZFX,UBTF,KDM4B,PHF21A,MYBL2,SFPQ,RBM39,HIVEP1,IRF1,TAF15,HNRNPL,PTBP1,ESRRA,SRSF1,PCBP1,AGO1,RBFOX2,POLR2G,TAF15,ESRRA,RBFOX2,ZFP91	9,18,23,47
chr19	12672181	12672286	ERF,ZNF7,XRCC5,ARID4B,CBX5,STAG1,MBD1,CTCF,RAD21,SMC3,ZNF740,POLR2G	6,10,25,44
chr19	12676343	12676627	POLR2A,RBFOX2,SMAD1,RBPJ,RBM22,CTCF,SMC3,STAG1,RAD21,YY1,XRCC5,TFAP4,RBM39,RBFOX2,SMAD1,POLR2A	16,23,50
chr19	12681143	12681988	NRF1,SRF,EGR1,TFDP1,SIN3B,HBP1,E2F1,E2F4,CEBPB,MAFF,CEBPG,KLF16,THRB,CHD2,DNMT1,NFYA,PRDM10,SMAD3,TBP,ZNF281,TEAD4,SIN3A,ZFP91,POLR2AphosphoS5,ARID4B,POLR2G,TFAP4,IRF9,E2F5,ZBTB26,HBP1,POLR2A,TFDP1,SMAD1,ZSCAN29,ZHX1,TAF15,PHF21A,UBTF,E2F8,HDAC1,MAX,MYBL2,BRF2,ZNF280B,AGO1,RBFOX2,CTCF,RBM39,MEF2D,MEIS2,EGR1,PCBP1,HDAC2,ZNF232,HIVEP1,ARHGAP35,SRSF1,MGA,PHF8,RBPJ,NONO,HINFP,ZFP91,ZC3H8,MXD1,RNF2,MNT,U2AF1,CHCHD3,ELF4,FIP1L1,ZFX,KDM5B,NR2F6,ZNF707,SOX6,HNRNPLL,KLF6,MAFK,PRDM10,GMEB1,ZNF224,ZBTB26,POLR2A,POLR2G,ZC3H4,SMAD3,ZZZ3,MYNN,POLR2AphosphoS5,KLF16,ARID4B,ZNF143,STAT5B,GABPB1,E2F8,TFDP1,PHF20,ETV5,GABPA,KAT8,MAX,ZBTB40,NCOA2,BHLHE40,IRF2,TOE1,GATAD2A,ELF1,ZSCAN29,CREM,USF2,USF1,YY1,RAD51,TFE3,HDAC2,FOXK2,FOXK1,HCFC1,SRF,MGA,ZBTB33,SRSF1,U2AF2,ZNF384,RBM39,RNF2,NFRKB	4,18,31,42,44,60,61
chr19	12696431	12696872	PTBP1,MTA1,ZNF318,UBTF,IRF9,DNMT1,RBM39,HDAC1,ZZZ3,CAMTA2,BRD4,RBFOX2,KDM5B,AGO1,FOXP4,TGIF2,HBP1,MAX,MXD1,MGA,ZNF280B,SIN3A,E2F4,MXI1,YY1,NFYA,RFX1,MNT,GABPB1,ARID4B,GMEB1,TAF15,PTBP1,ATF3,SIN3B,NONO,GABPA,HDAC2,ZNF143,ELK1,SRF,ELF1,NCOA2,KAT8,LCOR,CREM,PRDM10,CBFB,HCFC1,FOXK1,ZBTB40,ZFP91,ZNF431,ZFX,KLF16,GATAD2A,PHF20,CREB1,TFE3,CTCF,CBX5,XRCC5,RBM22,HIVEP1,RNF2,ETV5,FOXA3,MBD1,ATF1,RBPJ,TCF7L2,UBTF,ZNF124,U2AF1,ESRRA,BCL6,THRA,MEF2A,ERF,ZBTB26,CEBPG,SOX6,POLR2G,POLR2AphosphoS2,TEAD1,EGR1,POLR2A,ZNF766,IRF2,NRF1,SFPQ,SMAD3,E2F8,GATA2,FOXJ3,RBM39,ZNF511,POLR2AphosphoS5,HDAC1,RBFOX2,ZFP1,ZNF224,KDM1A,GABPB1,KDM5B,KAT8,ZMYM3,CREM,RBM22	18,44,49,59
chr19	12717081	12717103	STAG1,RAD21,SMC3,CTCF,ZNF263,ARID4B	36,44
chr19	12720982	12721177	SRSF1,TEAD4,RBPJ,TFDP1,ETV5,E2F4,ZFX,UBTF,HNRNPLL,RBFOX2,NRF1,GABPB1	6,9,20
chr19	12721732	12721992	NCOA1,HBP1,ARID4B,ZFX,MAX,SFPQ,ZNF281,NCOA1	56
chr19	12722410	12723025	ZBTB7A,TAF15,RBFOX2,NCOR1,ZNF384,REST,SIN3B,E2F5,RBM39,U2AF2,THRA,NFYA,E2F4,YY1,CEBPB,TFDP1,PRDM10,MAX,ERF,ELF1,GMEB1,ZFX,MNT,GABPB1,PHF20,CEBPG,ATF3,KLF16,HCFC1,BHLHE40,USF2,NR2F1,TFE3,USF1,ZNF143,RAD51,PBX2,ETV5,TBL1XR1,E2F8,FOXK1,MLX,HBP1,KAT8,TGIF2,ZZZ3,FOXA3,CREM,HINFP,IRF2,CREB1,TFAP4,RBFOX2,FOXK2,HDAC2,IRF9,GABPA,TOE1,ARID4B,GATAD2A,TCF7L2,ZNF217,XRCC5,NFIC,KDM4B,SMAD4,MGA,RREB1,ZBTB26,RBPJ,KLF6,U2AF1,SIN3A,NCOA2,TEAD1,E2F1,ZNF281,HNRNPLL,ZC3H4,ZNF318,ZSCAN29,PRPF4,IRF1,ZFP91,CBFB,TBP,KDM1A,POLR2A,POLR2G,PCBP1,ZNF263,RBFOX2,BRD4,NRF1,MAFF,IRF1	10,18,23,31,49,52,63
chr19	12723841	12724218	KDM5B,KDM1A,EGR1,UBTF,HIVEP1,POLR2G,MXD1,POLR2AphosphoS5,ATF6,POLR2A,HDAC2,TCF7L2,ARHGAP35,KLF16,MGA,TEAD4,SIN3A,SMAD3,KLF6,HBP1,TBP,NFYA,ZNF124,TFDP1,KAT8,MAX,MXI1,MYC,ZNF280B,ZFX,ZBTB26,MNT,ERF,GATAD2A,USF1,NRF1,BHLHE40,YY1,ARID4B,PATZ1,TGIF2,ZNF263,NR2C2,RBM39,HCFC1,HNRNPLL,GABPB1,CREM,ZNF740,ZNF281,ZFP91,ZNF143,E2F4,SUZ12,MLX,LCOR,IRF2,ZBTB7A,GMEB1,REST,GATA2,ARHGAP35,POLR2AphosphoS5,SMAD3,KAT8,ERF,GABPB1	7,8,13,22,37
chr19	12733476	12733675	GATAD2A,NRF1,CTCF,XRCC5,ARID4B,RAD21,PATZ1,SRF,EGR1,MEF2D	6,12,32
chr19	12734119	12735061	NCOR1,HBP1,HDAC1,NCOR1,HDAC1,ZNF263,ZNF224,TAF15,ETV5,PHF8,ZHX1,U2AF1,ZNF431,SAFB2,ZNF589,ARHGAP35,IRF9,DNMT1,ZNF232,TARDBP,KDM5B,KAT7,FUS,NCOA1,ATF6,HNRNPK,NONO,AGO1,UBTF,MXD1,ZNF280B,NR2F2,ELF1,RBFOX2,LCOR,BRD4,ZNF639,ZFP91,ZNF766,HDAC2,TFE3,RBPJ,REST,MTA1,POLR2A,CEBPG,CBX1,POLR2G,KLF16,KLF6,SMAD1,SIN3A,YY1,E2F5,FOXP4,SFPQ,HNRNPUL1,SIN3B,ERF,FOXA3,POLR2AphosphoS5,ZNF263,ZFX,BCL6,TBP,ZBTB2,THRA,IRF2,KAT8,PHF20,GABPB1,SOX6,ARID4B,GMEB1,NFRKB,KDM4B,ZZZ3,E2F8,HCFC1,MBD1,E2F1,ZNF143,HOMEZ,MAX,SMAD4,ELK1,ZNF511,MGA,NFYA,HNRNPLL,SUZ12,EGR1,PRDM10,TFDP1,RBM39,E2F4,RNF2,USF1,TEAD4,TFAP4,PHF21A,XRCC5,CREB1,MAZ,FOXK2,CHD2,ZNF384,SMAD1,ZBTB33,CREM,RBM39,PHF21A	4,30
chr19	12736308	12737787	ZNF766,CEBPB,CEBPG,ADNP,TCF7L2,ZMYM3,ZNF143,GATAD2A,GMEB1,KDM1A,ZC3H4,E2F8,CHD4,PHF21A,ZFX,NR2F2,BCL6,REST,POLR2A,POLR2AphosphoS5,POLR2G,TBP,THRA,EGR1,KDM1A,HOMEZ,ZBTB26,CREM,NFYA,ATF1,CREB1,PBX2,E2F5,MGA,TFDP1,PHF21A,MAX,E2F4,RFX1,E2F1,CREM,SIN3A,RFX5,RBFOX2,NFYA,MGA,E2F1,FOXK2,MYBL2,TBL1XR1,ETS1,PRDM10,TEAD1,ATF7,CBFB,FOXP4,TFE3,FOXK1,NCOR1,PHF21A,BHLHE40,KAT8,HDAC2,SIN3A,NFIC,USF2,RAD51,USF1,HCFC1,REST,ATF3,ZZZ3,TOE1,PATZ1,TGIF2,PHF20,YY1,POLR2AphosphoS5,GABPB1,RBPJ,ELF1,SOX6,ZNF740,TBP,PCBP2,SIN3B,ZNF281,ARID4B,MEF2D,NFRKB,POLR2A,HNRNPH1,NONO,MYBL2,POLR2G,CBX1,HINFP,ZFX,ELK1,HNRNPLL,PCBP1,HDAC1,PHF8,KAT7,HMG20B,ZNF281,KDM5B,MXD1,HIVEP1	12,18,28,31,47
chr19	12757630	12758182	FOXA3,TFDP1,HMG20B,SMAD4,ELF1,GATAD2A,ZSCAN29,ZNF639,STAG1,MNT,GABPB1,RAD21,XRCC5,CTCF,CBX5,RBM39,MXI1,YY1,ARID4B,SOX6,ERF,AGO1,HNRNPK,ZFX,ADNP,EGR1,TAF15,HNRNPLL,ZFP91,TFAP4,NRF1,DNMT1,MAX,RBFOX2,ARHGAP35,NFYA,RNF2,FOXP4,UBTF,GABPB1,ZNF639,MXD1,KDM1A,ARID4B,YY1,E2F8,ZFP91,SOX6,MAX,ATF4,EGR1,ARHGAP35,RNF2,MXD1,UBTF,KDM1A,MGA,E2F8	6,10,20,54
chr19	12760736	12760765	STAG1,CTCF,ELK1,RAD21,IRF2,SMC3	2,32,44
chr19	12766061	12766423	ZNF280B,HNRNPK,PTBP1,KDM4B,MEF2D,FUS,MAX,RELA,SMAD1,TEAD4,E2F4,STAG1,CTCF,ZNF83,ETV5,MLX,TARDBP,HNRNPL,PATZ1,THRA,ZC3H8,MTA1,TEAD1,KDM5B,TAF15,YY1,TFE3,IRF2,ZNF639,RAD21,SMAD4,SMAD3,ERF,KAT8,ZBTB26,TFDP1,MBD1,ZFX,ARID4B,NFYA,RBM39,GABPB1,LCOR,CBX5,ESRRA,ZNF12,XRCC5,AGO1,SFPQ,HNRNPLL,FOXA3,RBFOX2,KLF16,GATAD2A,RBPJ,BCL6,HOMEZ,EGR1,HIVEP1,SMC3,NRF1,SOX6,UBTF,PRDM10,KLF6,ZFP91,ZNF511,ETV6,TCF7L2,ATF6,GMEB1,ZNF124,ZNF263,NONO,ZKSCAN1,HDAC2,HDAC1,MXD1,POLR2G,MEF2D,E2F4,KDM5B,ZFX,KAT8,XRCC5,KLF16,HNRNPLL,PRDM10,ETV6	11,20,30
chr19	12773717	12773857	CTCF,ATF2,ATF7	43,44
chr19	12775080	12775768	XRCC5,ZNF280B,CBX1,USF2,USF1,RAD51,MAX,ATF3,MNT,TFAP4,HNRNPLL,ZNF253,RBM39,ZFP91,SOX6,KDM5B,ESRRA,MXD1,MTA1,ZFX,ZNF280B,TGIF2,MAX,EGR1,GABPB1,IRF2,CAMTA2,HINFP,POLR2A,RBM39,ZZZ3,POLR2G,POLR2AphosphoS5,RBFOX2,NONO,HBP1,ESRRA,NRF1,HCFC1,ZZZ3,HNRNPLL,GMEB1,E2F5,ETV5,GABPB1,ELF1,YY1,ERF,ARID4B,PRDM10,FOXA3,ZHX1,CEBPG,ZFX,KLF16,ZNF281,KAT8,NFYA,RBM39,IRF2,MBD1,CREM,EGR1,ZNF217,ZKSCAN8,ZNF511,PATZ1,CTCF,HBP1,KDM4B,ZNF12,XRCC5,ZBTB26,GATAD2A,ZBTB7A,RREB1,ZNF263,SMAD4,STAG1,FOXP4,CREB1,RAD21,E2F8,ZSCAN29,ZNF384	8,10,13,14,20,31,32,40,54,57
chr19	12777685	12778661	SRSF1,ZNF217,RBM39,PATZ1,KLF16,ZNF281,ZNF232,HMG20B,TGIF2,FUS,LCOR,IRF2,ARID4B,MAX,RAD21,ZNF740,E2F4,XRCC5,CTCF,NFYA,BCL6,TAF15,CBFB,HDAC2,ZNF263,STAG1,ZFP91,SMC3,ZFX,HNRNPLL,HNRNPK,SMAD4,MBD1,KAT8,ERF,ZKSCAN8,KDM1A,HDAC1,MBD1,E2F8,SIN3A,MTA1,ZBTB7A,TCF7L2,KDM5B,YY1,NONO,UBTF,PATZ1,NRF1,RBFOX2,ZC3H4,ZNF83,MXD1,RBPJ,PRDM10,ZNF281,GATAD2A,MAX,ELF1,GABPB1,ETV5,TFAP4,IRF9,MTA1,HMG20B,GABPA,ARID4B,MEIS2,PHF20,ELK1,KDM5B,POLR2G,PATZ1,MAX	20,51,56
chr19	12779119	12779472	SMAD3,ZNF224,ZNF644,BCL6,KAT8,TAF15,HBP1,NCOA2,TFAP4,EGR1,CREM,GABPB1,ZBTB7A,RBM39,XRCC5,ZNF263,CTCF,UBTF,PATZ1,MAX	3,11,50,51
chr19	12782364	12782937	GATAD2A,XRCC5,TCF7L2,ETV6,HNRNPLL,ZHX1,MTA1,MXD1,SMAD4,GMEB1,CREB1,HDAC2,MGA,GABPB1,DNMT1,GATAD2A,EGR1,NRF1,IRF9,ZNF281,KDM5B,XRCC5,E2F8,HNRNPLL,TAF15,GABPB1,PATZ1,MXD1,ZNF740,HIVEP1,IRF9,KDM5B,RFX1,SIN3A,MAX	8,20,43
chr19	12784092	12784398	ZNF217,ETV5,GABPB1,PHF21A,EGR1,SOX6,HIVEP1,SMAD4,NR2F6,SKIL,BCL6,HDAC2,PATZ1,CREM,THRA,THRB,FOXA3,TCF7L2,MTA1,ZBTB7A,ESRRA,FOXP4,MEIS2,ZNF280B,TFAP4,NCOA2,ARID4B,GABPB1,CREB1	34,37
chr19	12788710	12789053	RBFOX2,PTBP1,XRCC5,HNRNPL,CTCF,PCBP1,TAF15,GATAD2A,PATZ1,EGR1,FOXA3,ZNF281,THRA,SMAD4,TFAP4,ZNF121,TFDP1,ZFX,PHF21A,NR2F6,MTA1,ZNF121,ZFX	11,22,26,32,44,46
chr19	12789273	12789391	KDM1A,ZMYM3,CHD4,MAX,TGIF2	28,52
chr19	12789568	12789669	POLR2A,NCOR1,SIN3A,RBFOX2	35
chr19	12789912	12790407	POLR2G,SRF,ZFX,ZNF217,ZBTB8A,MAX,TFDP1,U2AF2,MXI1,MAZ,RFX1,ATF7,E2F4,E2F1,KDM5B,ZKSCAN8,SMAD3,BHLHE40,YY1,TAF15,RBFOX2,PRDM10,AGO1,PHF21A,FOXK2,XRCC5,MXD1,E2F5,EGR1,RREB1,KLF16,TFE3,FOXA3,ARID4B,SOX6,HIVEP1,UBTF,PATZ1,FUS,KAT8,RBPJ,HDAC2,NFYA,PCBP1,ZBTB8A,BCL6,ERF,ZFP91,GABPB1,IRF9,THRB,ZFX,HNRNPK,ZNF280B,ZNF639,SMAD4,RBM39,NONO,TGIF2,RBFOX2,PRDM10,ZNF253,ELF1,KLF6,FOXK1,CEBPG,HNRNPLL,ETV5,CEBPB,EGR1,AGO1,ARID4B,SRSF1,PATZ1,HDAC2,PCBP1	25,30,46
chr19	12791321	12791758	ZBTB2,TEAD1,MAX,MGA,FOXP4,FOXK2,CREM,MNT,ATF1,PHF21A,ZNF281,AGO1,FOXA3,PRDM10,ELF4,HMG20A,NCOA2,FOXK1,CREB1,MLX,GATAD2A,MXI1,TCF7L2,MEIS2,SMAD4,PBX2,ELK1,SKIL,PATZ1,FOXJ3,EGR1,ETV5,GABPB1,THRB,TFE3,ARID4B,MEF2D,PCBP1,KLF16,SOX6,RBPJ,HIVEP1,FUS,GMEB1,NFYA,MAZ,HNRNPK,MXD1,ELF1,ZNF143,ZNF589,E2F4,ZNF124,SFPQ,HDAC2,E2F5,ZFP91,IRF2,HNRNPLL,ZBTB26,THRA,BCL6,GTF2F1,ZNF12,TBP,HNRNPL,YY1,STAT5B,CBFB,SRSF1,CBX5,ZNF217,TCF3,ERF,KAT8,ZKSCAN8,MBD1,SMAD3,CEBPG,ZNF511,TGIF2,KLF6,TFDP1,HNRNPUL1,KDM4B,TAF15,ETS1,REST,IRF9,SIN3B,PHF20,POLR2AphosphoS5,CBX1,POLR2G,SIN3A,ZNF280B,TBL1XR1,RNF2,TFAP4,LCOR,POLR2AphosphoS2,RBM22,NONO,RBFOX2,POLR2A,SAFB2,HNRNPH1,RELA,ZNF639,E2F8,ZC3H4,TEAD1,ETV6,NR2C2,RBM39,ZNF766,MGA,ZFX,MAX,ZNF431,PHF21A,XRCC5,PRDM10,ZNF232,DNMT1,ZZZ3,UBTF,MLX,GATAD2A,MXI1,KDM5B,U2AF1,GABPB1,EGR1,STAG1,ETV5,RBPJ,KLF16,FUS,HNRNPK,HNRNPLL,PHF8,POLR2G,RBFOX2,RBM39,UBTF	2,55
chr19	12792211	12792327	USF1,RAD51,GATA2,TFE3	12,31
chr19	12792485	12792953	ZNF639,MXD1,YY1,RBFOX2,RNF2,RBM39,E2F8,KAT8,EGR1,FOXK1,SAFB2,ZFP91,DNMT1,FIP1L1,ZBTB26,HNRNPLL,RREB1,SOX6,UBTF,POLR2G,GABPA,IRF9,ETV5,E2F1,ELF1,GABPB1,ZNF263,ZNF83,SFPQ,GMEB1,KDM5B,E2F4,BCL6,ESRRA,RELA,PHF20,MGA,ZNF280B,ZNF639,THRA,MEF2D,TFDP1,TFE3,ZNF281,ZFX,MXD1,HMG20A,HIVEP1,ZHX1,NONO,SMAD4,POLR2AphosphoS5,HDAC2,BRD4,ERF,ELK1,NFYA,THRB,FOXA3,MEIS2,PHF21A,MAX,ZNF232,CREM,ZNF431,ARID4B,XRCC5,FOXP4,SIN3A,ZNF253,TGIF2,POLR2A,USF1,TFAP4,NR2F6,HINFP,PATZ1,ARHGAP35,FOXK1,ZFP91,SAFB2,HNRNPLL,FIP1L1,PCBP1,RREB1,TARDBP,HNRNPL,HDAC1,RBM39,THRB,HMG20A	3,18,30,45
chr19	12793323	12794176	HDAC1,ZNF384,PATZ1,DPF2,XRCC5,POLR2AphosphoS2,IRF1,FIP1L1,NRF1,TGIF2,POLR2A,E2F4,CBFB,THRA,TFDP1,RBM22,HIVEP1,U2AF1,ELK1,ATF1,RELA,SRF,ZSCAN29,GABPB1,HDAC2,HBP1,CREB1,ARID4B,FOXK1,ZNF280B,CREM,GMEB1,TFE3,ELF1,POLR2G,PATZ1,MBD1,KDM4B,TEAD4,RFX5,ZFP36,LCOR,ETS1,SMAD4,ZNF639,MGA,NCOA2,ZBTB26,ERF,RBPJ,HNRNPLL,BCL6,PRPF4,CHD2,ZNF281,SIN3A,PHF20,HNRNPUL1,PRDM10,ETV5,FOXA3,NFYA,RBM39,KAT8,EGR1,RBFOX2,KLF16,TCF7L2,ZFX,AGO1,KDM5B,UBTF,ETV6,YY1,KLF6,MXD1,ZNF431,NONO,ZFP91,E2F8,POLR2A,HNRNPL,GABPB1,ZNF280B,FUS,POLR2G,SMAD4,HNRNPK,EGR1,RBFOX2,ZFX,AGO1,PCBP1,RBM39,TAF15,UBTF,ZBTB8A,RNF2,ZBTB2,MGA,MAX,TFDP1,XRCC5	4,13,40,57
chr19	12796301	12796956	POLR2A,E2F8,ZNF217,NFYA,ZNF740,KDM1A,HDAC2,ZNF280B,ZNF263,ARHGAP35,POLR2G,TEAD4,ZNF639,ZNF511,ZFP91,IRF9,ETV5,SMC3,IRF2,THRA,STAG1,XRCC5,EGR1,ZKSCAN8,GATAD2A,SMAD4,RAD21,ERF,CTCF,CEBPG,KLF16,KLF6,CBFB,CBX5,ARID4B,PRDM10,GABPB1,FOXA3,HOMEZ,KAT8,ZC3H4,RBM39,PATZ1,RELA,RBPJ,TFE3,ELF1,GMEB1,ZFP91,CBX5,RBM39	23,57
chr19	12800850	12802205	CEBPB,ELK1,ARID4B,ZNF232,ZNF263,NCOA2,RBPJ,PATZ1,TCF7,ERF,TCF7L2,YY1,RBM39,ZNF263,ZNF431,MAFK,ZMYM3,UBTF,SOX6,ARID4B,GATAD2A,TARDBP,ZNF224,ZNF318,MGA,NCOA1,PHF8,SOX6,BRD4,HMG20B,ZNF124,ZC3H8,ZNF318,MTA1,GATAD2A,E2F8,SAFB2,MEF2D,ZFX,KDM5B,TAF15,ZNF224,ZNF280B,UBTF,ETV6,ARHGAP35,DNMT1,SKIL,POLR2G,POLR2A,PCBP1,ZFP1,ESRRA,KLF16,ZNF7,KAT7,CHCHD3,POLR2AphosphoS5,TCF12,RBFOX2,TEAD4,NONO,KAT8,ZNF217,ZSCAN29,MYNN,TBP,SIN3A,HNRNPLL,IRF9,E2F5,ETV5,HDAC2,GMEB1,IRF2,ARID4B,HNRNPUL1,ZFP91,E2F4,CEBPG,FOXA3,TFDP1,ZKSCAN8,BCL6,YY1,EGR1,ERF,ZNF639,ZHX1,ELF1,MGA,PATZ1,CREB1,MLX,LCOR,ETS1,ZBTB26,ZNF121,HINFP,ZNF12,STAT5B,PHF20,XRCC5,MYBL2,GABPB1,SMAD4,CBFB,ZBTB7A,HCFC1,TCF7L2,BHLHE40,ADNP,FUS,PRDM10,MAX,PHF21A,FOXK2,MEIS2,E2F8,SAFB2,ZNF281,ZNF766,FOXP4,ATF7,NCOA1,MNT,SFPQ,KAT7,NONO,MTA1,HNRNPLL,ZSCAN29,ZNF318,GMEB1,ZFP91,ZKSCAN8,MGA,MYNN,ETS1,ZBTB26,NR2F1,PRDM10,MAX,ARID4B,TFAP4,SIN3A,KDM1A	12,18,54,59
chr19	12806361	12806850	HMG20B,HINFP,SMAD3,MEIS2,ELK1,TEAD1,FOXP4,TCF7L2,TEAD4,PRDM10,CREM,THRA,YY1,SUZ12,TAF15,HCFC1,ZNF143,KAT8,KLF6,ATF1,FOXK1,CEBPB,FOXA3,ZKSCAN8,NRF1,ELF1,MTA1,CREB1,SMAD4,GMEB1,ZFX,IRF2,IRF1,E2F4,GABPB1,ZFP1,BCL6,MBD1,SOX6,ESRRA,HIVEP1,XRCC5,RBFOX2,EGR1,CEBPG,TFDP1,NFYA,E2F5,FUS,ZNF431,HNRNPLL,CAMTA2,ERF,UBTF,MYNN,RBM39,RBPJ,ZNF124,ZNF511,KLF16,E2F1,PHF20,ZNF12,ZSCAN29,ETV5,MGA,POLR2G,KAT7,ZNF232,MAX,RELA,ARID4B,E2F8,HNRNPK,ZNF766,TGIF2,NONO,SIN3A,ZNF217,KDM5B,NCOA2,LCOR,HBP1,POLR2AphosphoS5,CBFB,CBX5,TFAP4,POLR2A,ZFP91,MXD1,RNF2,SIN3B,ZHX1,AGO1,FOXP4,SFPQ,KAT8,HDAC1,ARHGAP35,ZNF281,MEIS2,MEF2D,HDAC2,ZNF143,ZNF280B,ELK1,ZFX,ZNF263,IRF9,E2F4,SAFB2,GABPB1,BCL6,RBFOX2,EGR1,NFYA,PATZ1,TAF15,ZBTB2,HNRNPLL,ERF,RBM39,UBTF,HIVEP1,ATF4,ZFP1,MGA,ZNF318,E2F8,ARID4B,ZNF589,HNRNPK,KDM5B	2,37
chr19	12825702	12826062	HNRNPK,ZBTB7A,THRA,CTCF,TARDBP,FOXK1,PATZ1,ZNF740,TEAD1,GATAD2A,HOMEZ,SOX6,YY1,XRCC5,ARID4B,RREB1,KLF16,STAG1,IRF2,GABPB1,HNRNPLL,MAX,RBM39,TFE3,HDAC2,TFDP1,LCOR,UBTF,ZFX,EGR1,SAFB2,CBFB,MGA,KLF6,ERF,BCL6,FOXA3,KAT8,CBX5,SMAD4,RBPJ,KDM5B,PRDM10,TEAD4,KDM1A,AGO1,TAF15,E2F4,XRCC5,RREB1,ZFP91,ZFX,EGR1,YY1,KDM5B,FOXP4	10,20
chr19	12828603	12828854	EGR1,HNRNPLL,PATZ1,HNRNPL,GATAD2A,ZFX,ARID4B,POLR2AphosphoS5,HNRNPLL	56
chr19	12832557	12832842	ZNF512,NFE2L1,ZNF83,ZBTB8A,SKIL,UBTF,GATAD2A,THRB,ZNF253,FOXP4,DDIT3,ZBTB2,E2F5,FOXK1,NFE2,CBX5,HMG20B,NCOA2,IRF2,ZNF281,MEF2A,KLF6,MBD1,ARHGAP35,RELA,MYNN,ZNF639,ZNF3,CEBPG,SIN3A,KDM4B,FOXA3,ZNF146,NFATC3,ETV6,ZNF121,TCF3,MLX,SMAD4,BRD4,ZC3H4,ZNF12,BCL6,ZNF7,HBP1,ATF4,CBFB,THRA,E2F4,ERF,TEAD1,KLF16,TEAD2,MEIS2,MEF2D,CREB3,E2F1,FOXJ3,ZNF263,CAMTA2,KDM5B,GABPB1,TGIF2,E2F8,ZBTB49,SMAD3,KAT8,PBX2,EGR1,GMEB1,FOXM1,ZNF143,STAT5B,ELK1,HMG20A,ZNF511,ZNF431,NR3C1,RNF219,KAT7,ARID4B,FOSL1,PATZ1,NFYA,ZNF232,MXD1,ZBTB26,PRDM10,TEAD4,TFDP1,TFE3,ZNF740,PHF20,ETV5,XRCC5,SOX6,RREB1,LCOR,HIVEP1,ATF6,ZFP91,ZNF778,MTF1,ZNF589,ZNF354B,MTA1,ZNF644,MTA3,BRF2,GATA2,ZNF124,ZNF318,IRF1,ZZZ3,ZFP1,ZKSCAN8,GTF2F1,ZHX1,ZNF217,HINFP,RBPJ,HDAC2,TCF7L2,HOMEZ,ZBTB34,DNMT1,ZNF766,ZSCAN29,IRF9,ZNF707,SMAD1,ZNF780A,SAFB2,ZNF280B,REST,NCOA1,ESRRA,ZNF224,ELF4,EHMT2,ARID2,HNRNPLL,JUNB,CHCHD3,KLF13,ZFX,DMTF1,DPF2,SFPQ,ADNP,YY1,HNRNPL,MAX,NR1H2,ZC3H8,MNT,HDAC1,KDM1A,RBM39,ZBTB8A,MYNN,KDM5B,GABPB1,MEIS2,GMEB1,ERF,AGO1,E2F4,STAG1,ZNF232,ARID4B,IRF2,CAMTA2,RNF219,SOX6,ZFP91,KAT7,HIVEP1,GTF2F1,ZKSCAN8,SMAD1,ESRRA,ZNF280B,EGR1,EHMT2,ZNF224,RAD21,TAF15,PATZ1,HNRNPLL,CTCF,HDAC1	3,17,20,54
chr19	12833961	12834002	YY1,ZNF263,GABPB1,HNRNPK	33
chr19	12835488	12835525	TFDP1,ARID4B,E2F4,TAF15	20
chr19	12835709	12835931	ARID4B,ZNF121,CEBPB,RBM39	11,32,46
chr19	12836135	12836640	RBM39,SMAD1,ZNF83,ZNF280B,SMAD1,MGA,CBX5,GABPB1,PHF21A,TFDP1,TEAD1,MLX,KDM5B,ARID3A,SMAD3,NR2F1,U2AF1,PHF20,ETV5,THRA,ZFX,IRF2,FOXA3,FOXP4,HMG20B,LCOR,MTA1,KAT8,YY1,EHMT2,HBP1,RBPJ,KLF16,E2F4,XRCC5,REST,ARID4B,CREM,SOX6,ZFP91,ERF,PRDM10,PATZ1,ZNF511,RREB1,NR2F6,CREB1,GATAD2A,MAX,TEAD4,TGIF2,SMAD4,ESRRA,MBD1,HDAC2,FOXK1,THRA	3,30,55
chr19	12838319	12838728	PATZ1,ZBTB7A,EGR1,CTCF,MAX,HNRNPLL,RBM39,HNRNPLL	11
chr19	12847621	12848041	KDM5B,ZNF263,USF1,ERF,RAD21,ARID4B,SAFB2,STAG1,HDAC2,BHLHE40,IRF2,CTCF,XRCC5,SMAD4,HBP1,BCL6,TFE3,RBPJ,ZKSCAN8,SMC3,KLF16,GABPB1,KAT8,ZFX,KLF6,EGR1,TEAD4,YY1,PATZ1,GMEB1,ZSCAN29,DNMT1,ZFP91,RBM39,IRF9,UBTF,NRF1,AGO1,TFDP1,ZNF24,HNRNPLL,ZNF253,PATZ1,ZFP91,ZNF83	20,36
chr19	12864796	12865439	RAD21,SMC3,CTCF,HDAC1,XRCC5,TCF12,ZNF589,STAG1,SMAD1,MLX,TEAD1,HNRNPL,YY1,MGA,UBTF,PHF20,KDM1A,HOMEZ,THRA,TEAD4,KAT8,ZNF217,FOXA3,KLF16,SMAD4,MAX,ZNF740,NFYA,MEIS2,ARID4B,NCOA2,FOXP4,ZNF12,TFDP1,CEBPG,ZNF121,ERF,GATAD2A,HDAC2,RREB1,RBPJ,GABPB1,ZFX,BRD4,MTA1,ZNF143,HMG20A,NCOR1,E2F8,NR2F1,ZFP91,ZNF281,IRF2,UBTF,MLX,GABPB1,ZFP91,IRF2,RBM39,ZFP91	34,47,50,54
chr19	12881224	12881728	ZFP91,ZNF280B,TARDBP,TAF15,NONO,GABPB1,ELF1,KLF6,RFX5,KAT8,ERF,CEBPG,KDM5B,NRF1,RBFOX2,POLR2A,UBTF,HNRNPLL,POLR2G,POLR2AphosphoS5,NONO,KAT8,ERF	2,6
chr19	12885322	12885774	EGR1,ZNF280B,NRF1,MXD1,RBPJ,HNRNPK,MAX,POLR2G,RBFOX2,TFDP1,HNRNPLL,MGA,NONO,KDM5B,HDAC1,GMEB1,HNRNPL,ZFP91,SAFB2,RBM39,RBFOX2,POLR2G,MAX,KAT8,MTA1,ARID4B,RAD21,YY1,CTCF,TFDP1,HNRNPK,TAF15,STAG1,GABPB1,E2F4,ARID2,UBTF,ZFP91	6,9,30,44,50
chr19	12890856	12891714	TFDP1,E2F4,SIN3A,ELK1,IRF9,HDAC1,ELF1,ZC3H8,SOX6,ELF4,ERF,GATAD2A,HINFP,PATZ1,KDM1A,KLF16,PHF21A,XRCC5,ESRRA,TFAP4,E2F8,ZFP91,MAZ,TEAD1,NFYA,FOXA3,E2F4,MLX,GMEB1,SRF,HCFC1,CREM,SIN3B,ATF1,CREB1,KAT8,FOXK1,MGA,TBP,NR2F1,PHF20,NCOA2,BCL6,CEBPG,ZSCAN29,HDAC2,ARID4B,POLR2G,ZNF511,TGIF2,PRDM10,HNRNPLL,GABPB1,RBM39,SOX6,REST,POLR2A,KLF16,POLR2AphosphoS5,ZFX,ZNF12,ZBTB26,NONO,EGR1,SAFB2,E2F8,UBTF,SMAD1,XRCC5,TEAD1,NFE2L1,ZNF217,HIVEP1,KDM5B,CAMTA2,TCF7L2,FOXA3,RNF2,MYNN,ATF4,ZFP91,MTA1,ZC3H4,MXD1,MEIS2,NR2F6,HDAC1,PCBP2,GMEB1,MAX,MNT,ARHGAP35,PCBP1,RBFOX2,SRSF1,HNRNPK,ARID4B,RBM39,ZNF224,MGA,MYNN,PATZ1,UBTF,RBFOX2,MTA1,USF1	13,18,56,63
chr19	12912835	12913516	ZNF384,PHF20,MGA,NFIC,POLR2A,PHF21A,E2F4,TEAD1,TEAD4,MLX,ARID4B,IRF2,ZFX,SMAD4,ZZZ3,PATZ1,NFYA,HINFP,ZNF217,MEF2D,ZC3H8,E2F8,SOX6,MTA1,TFAP4,BCL6,EGR1,KAT8,POLR2AphosphoS5,UBTF,GABPB1,LCOR,HBP1,TBL1XR1,FOXA3,HOMEZ,POLR2A,SRSF1,HDAC2,IRF2,ZFX,PBX2,FOXP4,GATAD2A,PATZ1,SOX6,POLR2AphosphoS5,E2F8,MBD1	12,20,34,51
chr19	12914089	12914146	ARID4B,ETV5,FOXK2,MLX,FOXP4,FOXA3	2,3,5
chr19	12919099	12919375	RBM22,AGO1,POLR2G,RBFOX2,RBM39	9
chr19	12923127	12923204	RBM22,MAFF,MAFK	25,52
chr19	12932573	12932707	KDM1A,ZMYM3,ZNF143	28,31
chr19	12933378	12934119	ZNF146,NFE2L1,ZNF253,TAF15,SAFB2,ZNF431,KLF13,ARID2,IRF9,SMAD1,TCF7L2,TARDBP,ZSCAN29,KDM5B,ZFP91,ZNF280B,ZNF707,ZFX,ZNF512,PHF21A,CHCHD3,ZNF83,SRSF1,RBFOX2,UBTF,CBFB,ZC3H8,NONO,ZNF589,MEIS2,POLR2A,RBPJ,KAT7,HNRNPLL,HIVEP1,RBM39,ZBTB2,E2F8,ZNF224,KDM4B,ZNF281,SIN3A,HDAC2,MEF2D,POLR2AphosphoS5,POLR2G,HBP1,USF1,REST,MAX,SIN3B,ETV5,MYC,GMEB1,ZNF143,MAZ,XRCC5,ELK1,ZBTB40,SMAD3,GABPB1,ELF1,NR2C2,GABPA,FOXK1,TEAD1,IRF2,FOXA3,IRF9,GATAD2A,TFE3,ERF,MGA,PATZ1,ZFP91,PHF20,BCL6,CREM,YY1,KAT8,CREB1,HCFC1,GTF2F1,ZHX1,STAT5B,ZFP1,ZNF511,NCOA2,ARID4B,THRA,ZNF644,ESRRA,CBX5,ZFX,CEBPG,KLF16,ZNF124,ZNF639,SRF,CBFB,KAT7,SOX6,CAMTA2,RBM39,ZNF281,BRF2,HDAC2,EHMT2,HOMEZ,GMEB1,MEF2D,NCOA2,MAFK,EHMT2,MAFF	2,26,40,52
chr19	12937479	12937517	ELF1,ZBTB7A,ZNF263,ZNF281,PATZ1,BHLHE40,TFE3,MAX,USF1	36,47
chr19	12937956	12939539	KDM1A,ZMYM3,ZC3H4,CHD4,CBX5,KDM1A,E2F5,KDM4B,MGA,SIN3B,SMAD4,ZFP91,TFAP4,ZNF281,TFDP1,E2F4,E2F8,TGIF2,SIN3A,MLX,CBFB,HDAC2,ARID4B,USF2,MAX,FOXK1,ZNF217,ZNF124,TFE3,USF1,PCBP1,RAD51,ZNF740,HNRNPLL,PATZ1,TOE1,HNRNPL,GATAD2A,MAZ,HINFP,MTA1,KDM4B,CREM,ATF1,SFPQ,CREB1,GMEB1,PHF20,SRF,NFYA,MNT,PBX2,KAT8,ZC3H8,ELF1,FOXK1,HDAC2,SOX6,LCOR,GATAD2A,PHF21A,KLF6,E2F4,ZBTB26,TBP,ZFP1,TFE3,MXI1,FOXP4,EGR1,HINFP,GTF2F1,SIN3A,ZNF124,ARID4B,E2F8,KLF16,ETV6,POLR2G,RBM39,GABPB1,IRF2,POLR2AphosphoS5,REST,POLR2AphosphoS2,ZNF263,ZNF232,MAX,NONO,E2F5,ETV5,CBX1,YY1,ZNF83,POLR2A,HNRNPUL1,RBFOX2,ZNF143,ZFP91,GMEB1,PHF20,XRCC5,ESRRA,KDM5B,NCOA1,SAFB2,KAT8,UBTF,ZSCAN29,TCF3,NCOA2,ZFX,PHF8,MEF2D,HBP1,ZC3H8,KAT7,ZNF121,PTBP1,ZBTB26,GABPB1,RBM39,HDAC1,RBFOX2,ZFP91,TCF7L2,ZNF224,UBTF,KDM5B,ZNF740,MAX,CTCF,TGIF2,HIVEP1,KDM5B,ZNF263,ZNF431,POLR2A,EGR1	2,3,8,16,18,31
chr19	12945504	12946622	CHD4,KDM1A,ATF1,GATAD2A,CREM,ATF2,JUND,CREB1,JUN,ATF7,RBM22,TBL1XR1,ZHX1,HOMEZ,HDAC2,SMAD1,NCOA2,CBX5,CEBPG,NR2F1,IRF9,FOXK1,FOXA3,LCOR,ETS1,ZC3H4,RAD51,NRF1,MLX,ZNF511,USF1,ZKSCAN1,USF2,TOE1,MAFF,MNT,HBP1,ATF3,POLR2AphosphoS2,MXI1,TFE3,ZNF318,AGO1,HCFC1,BHLHE40,XRCC5,MGA,HNRNPLL,CBX1,MAX,TCF7L2,IRF2,TGIF2,ZFP91,POLR2G,FIP1L1,MEIS2,ZNF143,RBM39,ARID4B,HINFP,TFDP1,GMEB1,CBFB,MTA1,TEAD4,NFYA,ELF1,NR2C2,NR2F2,ZNF263,E2F4,TAF15,PHF20,GABPB1,GABPA,E2F1,E2F5,ERF,ETV5,FUS,ZKSCAN8,ARHGAP35,KLF16,E2F8,KAT8,SMAD4,ELK1,SIN3B,RBFOX2,RBPJ,BRD4,FOXP4,RREB1,POLR2AphosphoS5,KLF6,KAT7,SIN3A,REST,TBP,ZNF232,ZNF766,POLR2A,ZBTB33,CREB3,UBTF,YY1,MXD1,SOX6,NONO,KDM5B,NFE2L1,CHCHD3,SRSF1,ETV6,ZNF639,HMG20A,ZFX,PCBP1,TARDBP,EGR1,ZNF281,NCOA1,ZZZ3,ZNF12,AGO1,PATZ1,PCBP1,HNRNPK,NR2F2,ZBTB7A,RBFOX2,KAT7,ZFX,UBTF,CHD2,ZBTB33,CREB1,FOXA3,KDM1A,ZNF3,EGR1	31,38,42,43,54
chr19	12953518	12953704	PATZ1,SMAD4,RBM22,RBFOX2	3,11,24
chr19	12956562	12957658	ZMYM3,SFPQ,ZNF121,FOXA3,ARID4B,MTA1,SMAD3,KAT7,ZFX,ZNF280B,CBFB,ZNF224,ARHGAP35,MXD1,TARDBP,ZNF766,SAFB2,FUS,AGO1,EGR1,IRF9,DNMT1,ZNF253,MEIS2,PHF20,KDM5B,UBTF,TEAD4,ZNF639,NFYA,RBM39,BRD4,RBFOX2,FOXA3,LCOR,POLR2G,HNRNPLL,NONO,YY1,ZKSCAN1,KLF16,MAX,SIN3B,HNRNPK,ZFX,TGIF2,POLR2A,TBP,TFE3,GMEB1,ZBTB2,MGA,POLR2AphosphoS5,KLF6,ZFP91,FOXK1,ARID4B,KAT8,ZKSCAN8,HDAC2,KAT7,HCFC1,SMAD4,TFDP1,MYC,GABPB1,HBP1,ZBTB26,TAF15,XRCC5,GATAD2A,PATZ1,ZNF281,TEAD1,ZNF121,HNRNPH1,ZFP91,KDM1A,ZMYM3,ADNP,CHD4,KDM1A	2,22,28,30
chr19	12965075	12965800	USF1,STAG1,RAD21,CTCF,SMC3,IRF9,NR2F2,MGA,E2F4,PHF21A,ARHGAP35,GATAD2A,HBP1,HDAC2,XRCC5,RBM39,HNRNPK,SFPQ,ZFP91,ERF,E2F1,PHF20,ZNF124,CTCF,ZNF83,CBFB,HMG20A,ARID4B,RAD21,SOX6,RBFOX2,STAG1,E2F4,GABPB1,CBX5,SMAD4,ZNF281,ZNF740,KLF16,MAX,ARHGAP35,UBTF,PATZ1,RBPJ,HNRNPLL,TFDP1,YY1,E2F8,PHF21A,TAF15,EGR1,POLR2G,MGA,ZFX,ZFP91,RBM39,ZNF281,EGR1,ZFX,ZFP36	3,6,10,32,44,49
chr19	12973778	12973943	ZNF263,PBX2,ZNF384,ZNF121,MEIS2,CEBPG	26,46
chr19	12974449	12974532	PATZ1,THRB,ZNF384	44,47
chr19	12977702	12978078	MEF2D,ADNP,ZNF121,CBX5,ZSCAN29,NCOR1,ARID3A,ZBTB26,ZNF644,NFYA,BCL6,GABPB1,ZNF217,SFPQ,ZFP91,TFE3,FOXA3,MTA1,MXD1,ESRRA,CBFB,MLX,PHF21A,KAT8,ZFP1,ZNF511,HDAC2,CBX1,EGR1,ZNF280B,YY1,ZFP36,ZBTB34,ZFX,XRCC5,SOX6,MEF2D,UBTF,HOMEZ,MAX,ZNF83,LCOR,ARID4B,RREB1,IRF2,CEBPG,TEAD1,KLF16,THRA,SMAD4,THRB,TFDP1,ETV5,SMAD1,ERF,SMC3,PATZ1,GATAD2A,RAD21,FOXP4,CTCF,MGA,STAG1,KDM5B,ZNF263,RBM39,ZBTB7A,CBX5	3,32
chr19	12983493	12983977	KDM1A,HNRNPK,ZNF384,TAF15,RFX1,MXI1,RBM22,MNT,MLX,BHLHE40,USF1,E2F8,MEIS2,E2F4,TCF7L2,JUND,ZKSCAN8,HNRNPLL,CEBPG,ARID4B,ATF4,ETS1,MAX,TEAD4,HDAC2,ATF3,LCOR,XRCC5,YY1,CREB1,SMAD4,GABPB1,GMEB1,SIN3A,MTA1,ZFX,FOXK1,E2F5,THRA,KAT8,EGR1,BCL6,ETV6,ZNF281,RBPJ,STAG1,NCOA2,KLF16,FOXA3,CTCF,ERF,PATZ1,SMAD3,KLF6,RAD21,CBFB,TFAP4,IRF2,SMC3,ZBTB2,RBM22,SOX6,ZMYM3,KDM1A,HMG20A,E2F8,ZNF281,ZFP91	2,11,20,24,25,47
chr19	12984743	12984880	HNRNPL,XRCC5,PCBP1,PATZ1,ZNF740	11
chr19	12985057	12986275	PATZ1,XRCC5,TEAD4,ZNF253,KAT8,FOXK1,IRF9,SIN3A,ZNF589,MNT,USF1,TFAP4,ARID4B,MXI1,USF2,MLX,TGIF2,HDAC2,TFE3,THRA,MAX,NCOA2,TFDP1,RAD51,FOXK2,ERF,NRF1,MEIS2,STAG1,ZNF232,MXD1,MGA,IRF2,SAFB2,FOXA3,BHLHE40,DNMT1,ATF4,CREB1,ZHX1,HINFP,RBM39,MEF2D,PRDM10,IRF9,CHCHD3,ARHGAP35,FOXK1,KDM5B,ZFX,MAX,MEIS2,MGA,E2F8,TFDP1,PRDM10,HIVEP1,GABPB1,DPF2,EGR1,ZFP91,SFPQ,ZNF263,CTCF,PHF20,MGA,ZNF644,HNRNPL,TFAP4,KLF16,PATZ1,ZNF281,STAG1,MTA1,PHF21A,KDM5B,ARID2,ZBTB34,SMAD4,YY1,RBM39,ZNF124,TBP,ELF1,RREB1,GABPB1,SFPQ,POLR2A,POLR2G,ZFX,KAT8,RBPJ,HNRNPLL,POLR2AphosphoS5,ZFP91,ZNF143,E2F4,NONO,UBTF,RBFOX2,BRD4,PATZ1,PHF21A,ZFX,ZNF766	6,20,22,44,54
chr19	12988504	12988558	FOXA1,FOXK2,FOXP1	21
chr19	12994963	12995311	KLF13,ZNF318,UBTF,ZNF280B,ZHX1,ZFX,PATZ1,ZNF512,GATAD2A,BHLHE40,MXD1,RBFOX2,KDM5B,MAX,ARID4B,DNMT1,MBD1,GABPB1,SIN3A,TFDP1,HBP1	6,8,34
chr19	12995946	12996384	ZBTB2,RBM39,ZNF263,TFE3,TEAD4,XRCC5,ZNF280B,MAX,TARDBP,FOXA3,SMAD4,KAT7,RBFOX2,RBM39,POLR2G,KDM5B,ZFX,RBPJ	54
chr19	12996622	12997174	HNRNPK,KDM5B,RBFOX2,RBPJ,FUS,POLR2G,ZNF740,TGIF2,ZFX,NONO,PATZ1,UBTF,MGA,PCBP1,E2F8,MXD1,GABPB1,SFPQ,TAF15,EGR1,MBD1,ZFP91,MXI1,SMAD4,CEBPG,MAX,KAT7,THRA,CBFB,CTCF,HDAC2,STAG1,ZC3H8,TFDP1,IRF2,RAD21,BCL6,TCF7L2,IRF9,ZSCAN29,ETV5,HNRNPLL,GMEB1,TEAD4,U2AF1,ARHGAP35,ZNF280B,ZNF232,HNRNPL,ZFP91,ZSCAN29,MEF2D,U2AF1,HNRNPL	4,20,46,56,61
chr19	13013220	13013567	SIN3A,NONO,ETV5,SOX6,ZFP91,MGA,BHLHE40,FOSL1,RBM39,KDM1A,IRF2,MAX,RBFOX2,BCL6,TFE3,JUND,KLF16,MXD1,MBD1,FOXA3,GATAD2A,HDAC2,GABPB1,NRF1,RREB1,TFDP1,RBPJ,MLX,NR2F6,HMG20A,HNRNPL,ARID4B,THRA,ERF,THRB,TGIF2,TFAP4,NR2F2,LCOR,KAT8,TCF7L2,HNRNPLL,SMAD3,NCOR1,EGR1,SMAD4,NCOA2,PATZ1,ESRRA,PHF20,FOXP4,STAG1,CREM,NR2F1,E2F8,PHF21A,KDM5B,ZNF217,MTA1,ZBTB7A,ZFX,ZNF281,DPF2,ZNF740,XRCC5,HDAC1,ZNF384,NONO	6,43,47,60
chr19	13022929	13023490	CEBPG,SMAD4,NCOR1,POLR2G,TCF7L2,FOXP4,KLF6,LCOR,PATZ1,KAT8,ARID4B,HNRNPH1,NFYA,GATAD2A,HOMEZ,XRCC5,CREM,KDM1A,JUND,HNRNPK,E2F8,PHF21A,SOX6,ZNF740,UBTF,CCAR2,NCOR1,RREB1,MGA,MLX,ETV6,TEAD1,NRF1,NCOA2,MEF2D,LCOR,KAT7,ZNF263,GTF2F1,RBM39,RBFOX2,CREM,KDM1A,MXD1,NONO,MTA1,KDM5B,ZFP91,E2F8,UBTF,ZNF281,ARHGAP35,ARID4B,MAX,TFDP1,RREB1,RBPJ,MGA,POLR2G,PCBP1,HNRNPK,GTF2F1,RBM39,KDM1A	55,56
chr19	13026534	13027022	RBFOX2,HNRNPUL1,HNRNPL,CEBPB,ZBTB34,BCL6,PHF21A,TGIF2,THRB,TCF7,TFDP1,ETV5,MGA,CBX5,NCOA2,ZNF511,ZBTB8A,LCOR,CREM,ZNF124,ZNF639,TCF7L2,SMAD3,FOXP4,E2F4,KLF6,CEBPG,FOXA3,NR2F6,TFAP4,SOX6,FOXA1,HDAC2,KDM1A,EGR1,IRF2,SMAD4,KLF16,KAT8,ZNF512,FOXK1,TFE3,PATZ1,MEF2A,GATAD2A,NFIC,HMG20A,ZSCAN29,ARID4B,ZNF217,HMG20B,STAG1,RBPJ,MEIS2,FOXJ3,ZKSCAN8,ZBTB7A,ZFP1,UBTF,ZNF644,REST,DPF2,ZNF12,MAX,ARID3A,ERF,THRA,NCOR1,ZNF281,TEAD4,E2F8,MTA1,HDAC1,MLX,ATF7,ETS1,SIN3A,ELF1,FOXK2,NR2F2,TEAD1,CREB1,FOXP1,JUND,MYBL2,GMEB1,CCAR2,TCF3,CHD4,HBP1,MGA,GTF2F1,EGR1,IRF2,KDM1A,SFPQ,CHD4	43,47,55
chr19	13030039	13030148	HNRNPL,CTCF,RAD21	18,44
chr19	13032066	13032640	NCOR1,ZNF281,TCF7,XRCC5,ARID3A,KDM1A,FOXP4,HDAC1,ZNF281,UBTF,KLF6,USF1,KDM1A,ZFX,TFE3,KAT8,MGA,TFDP1,TEAD4,MAX,ETV5,TEAD1,PATZ1,CEBPG,ZBTB26,SMAD4,RBM22,GATAD2A,RREB1,TFAP4,KDM1A,MGA	4,10,36,44,46
chr19	13033434	13033454	RAD21,STAG1,CTCF	44
chr19	13034038	13034498	USF1,KDM1A,FOXA3,STAG1,GATAD2A,CEBPG,TFE3,ARID4B,TEAD1,RAD21,NCOA2,MYNN,CTCF,HDAC2,SMC3,SMAD4,PATZ1,XRCC5,RBPJ,TEAD4,THRA,THRB,CBX5,GABPB1,ZMYM3,HNRNPL,ARID4B,CBX5,ZNF639	2,3,10,20,32,34,57
chr19	13036492	13036512	SMAD4,RAD21,STAG1,CTCF	37,44
chr19	13043543	13043638	GATAD2A,ZNF280B,PATZ1	27,61
chr19	13051487	13051828	KDM5B,ZFP91,U2AF2,ZNF263,XRCC5,MEF2D,USF1,ZFX,SMAD3,MAX,EGR1,TCF3,ERF,TEAD1,ZNF217,ZFP1,MLX,NCOR1,NR2F6,SOX6,NR2F1,FOXP4,NR2F2,GATA2,PATZ1,GATAD2A,HMG20B,TFAP4,FOXA3,THRA,MTA1,BCL6,THRB,HMG20A,SMAD4,MGA,IRF2,PHF21A,TFE3,HDAC2,CBFB,FOXJ3,KLF16,NCOA2,SKIL,ZFP91,NFIC,ZNF124,TCF7,TCF7L2,ZNF281,LCOR,GABPB1,KAT8,ETV5,CREM,REST,RBM39	22,47,56
chr19	13053715	13054340	HINFP,POLR2A,TFDP1,ZFP1,BRD4,RBM22,HDAC1,PBX2,ZBTB7A,KDM1A,MAZ,ESRRA,SRSF1,NR2F2,ZNF740,PATZ1,KAT8,NCOR1,CREM,NR2F1,DNMT1,PRDM10,SMAD4,BCL6,ZNF217,DPF2,SOX6,TCF7,TBL1XR1,MTA1,ZNF644,ETS1,HIVEP1,PHF21A,CBX5,FOXA3,HMG20B,NR2F6,ETV5,THRB,MEIS2,FOXP4,TFAP4,TFE3,TCF7L2,TEAD1,GATAD2A,HBP1,MYBL2,IRF9,YY1,GATA2,THRA,NFIC,E2F8,HNRNPL,MLX,TEAD4,NCOA2,XRCC5,EGR1,ZNF263,MAX,STAG1,HNRNPLL,KLF6,ATF1,TFDP1,FOXK1,LCOR,KDM5B,HDAC2,ZNF121,RBM39,GABPB1,ZKSCAN1,MXD1,HINFP,KLF16,ERF,TCF12,CBFB,SKIL,MGA,ZNF281,RBPJ,SFPQ,IRF2,CBX1,RREB1,ZFX,HMG20A,ARID4B,GMEB1,ZNF431,MEF2D,CHD2,UBTF,PCBP1,REST,USF1,ZFP91,E2F4,FOXK2,POLR2AphosphoS5,POLR2A,ZBTB7A,RBFOX2,ZNF740,POLR2G,FOXJ3,SOX6,HIVEP1,PHF21A,HNRNPLL,EGR1,RBPJ,ZFP91,POLR2G	11,34,47
chr19	13055367	13055516	PTBP1,ARID4B,HNRNPL,E2F8,ETV5,PATZ1,THRA,GATAD2A,GABPB1,LCOR,SMAD4,ZFX,ZNF639,TEAD1,RBM39,RBFOX2,TFDP1,MGA,MTA1,RBPJ,ZNF740	6,20
chr19	13057360	13057426	SOX6,RREB1,FOXA1,FOXA3,RBM39	12,40
chr19	13060393	13061571	RBM39,RBM22,KDM1A,XRCC5,ZKSCAN8,POLR2A,CBX1,ZFP91,ZNF253,CBFB,TAF15,POLR2AphosphoS5,POLR2G,SKIL,HIVEP1,HNRNPL,CEBPG,NONO,ESRRA,SMAD3,TFDP1,UBTF,HDAC2,EGR1,GMEB1,ARID4B,RAD21,PTBP1,ZFX,ZNF281,NR2F2,TCF7L2,KAT8,IRF2,NCOA1,RBFOX2,FOXA3,NR2F6,SOX6,ZBTB7A,PHF21A,FOXP4,TARDBP,SMAD4,ZNF217,STAG1,THRB,TCF7,ZNF121,GABPB1,TEAD4,XRCC5,NCOR1,LCOR,THRA,ZNF740,NCOA2,TFAP4,RBPJ,HMG20B,PATZ1,BCL6,GATAD2A,CBX1,TFE3,ETV5,YY1,RBM39,TEAD1,ELF1,POLR2G,ZNF384,HDAC1,CTCF,NONO,CEBPG,ELK1,CREM,THRB,POLR2A,GMEB1,RAD51,PHF21A,PATZ1,RBFOX2,ATF3,USF1,HDAC1,E2F8,POLR2G,SAFB2,RBPJ,MEF2D,RBM39,ARHGAP35,POLR2A,HNRNPL,MEF2D,ZNF263,PCBP1,ESRRA,KLF16,ZBTB26,HNRNPLL,AGO1,EGR1,RBPJ,ZNF511,BCL6,GATA2,ZBTB7A,TEAD4,FOXJ3,RBFOX2,SMAD1,MEIS2,TAF15,UBTF,E2F4,XRCC5,KLF6,MAX,NCOA2,TEAD1,GATAD2A,SOX6,RAD21,HDAC2,STAG1,ETV5,IRF2,NFYA,KDM4B,ARID4B,RREB1,GABPB1,CTCF,FOXP4,KAT7,SMC3,SMAD4,LCOR,CBFB,CBX5,SMAD3,ADNP,ZNF124,YY1,THRA,CEBPG,ZNF766,ZNF143,ERF	10,31,37,40,44,50
chr19	13082278	13082587	FOXA3,CEBPG,SOX6,CEBPB,ZNF263,ARID4B,RBM22,RAD21,CTCF,STAG1	44,46,55
chr19	13091564	13091578	SMAD4,SKIL,NCOR1	47
chr19	13093619	13094047	POLR2A,TAF15,NFE2L1,POLR2A,ZFP91,UBTF,ZBTB26,FOXP4,HBP1,GABPB1,SMAD4,GATAD2A,RREB1,ZNF263,STAG1,RBPJ,FOXA3,THRA,CBX5,RAD21,CTCF,CREM,SMC3,ERF,IRF2,CREB1,ARID4B,TAF15,YY1,HNRNPL,ZNF281,ZFP91	24,45,50,51
chr19	13096221	13096479	RBM22,SOX6,NR2F6,THRB,ZNF263,ZFP91,FOXA3,RAD21,KAT8,XRCC5,SMAD4,THRA,ERF,HNRNPLL,ARID4B,RBM39,PCBP1,TCF7L2,STAG1,EGR1,MBD1,UBTF,GATAD2A,PATZ1,GABPB1,TFAP4,CTCF,NCOA2,NR2F1	10,12,23,44,47,50
chr19	13096695	13096723	NCOA2,MGA,TFDP1,USF1,MAX	22
chr19	13101443	13101464	PATZ1,RAD21,CTCF,STAG1	36,44
chr19	13102269	13103033	ZNF121,ZNF143,CEBPB,DPF2,NCOA2,GATAD2A,HDAC2,PATZ1,SMAD4,RREB1,FOXA3,MGA,PHF21A,ZFX,HIVEP1,POLR2A,ZNF24,SOX6,TEAD4,HDAC2,SFPQ,RREB1,RBPJ,ZFX,ARID4B,CHCHD3,CHD2,ZFP91,ZBTB33,ZBTB2,PHF21A,MGA,NONO,AGO1,MXD1,TARDBP,POLR2G,ZNF639,UBTF,SRSF1,RBPJ,ZFX,FUS,HDAC2,SMAD4,PATZ1,GABPB1,ETV5,GATA2,RBFOX2,ELF1,HNRNPLL,IRF9,TFDP1,TAF15,NONO,HNRNPK,AGO1,SRSF1,ZBTB7A,GABPB1	6,8,10,11,33,44,47,51
chr19	13104524	13104703	RBM39,GABPB1,ZKSCAN1,TAF15,CTCF,PATZ1	50
chr19	13116419	13117192	PTBP1,TEAD4,KDM5B,RBM39,ZNF280B,E2F5,TAF15,HDAC1,SRSF1,SOX6,RBFOX2,NONO,ZSCAN29,MTA1,MXD1,ZNF232,BRD4,E2F8,POLR2A,UBTF,HINFP,POLR2AphosphoS5,NFRKB,CBFB,ZFX,IRF9,TBP,KLF16,MAX,NCOR1,ZFP91,ARID4B,PHF20,SIN3A,POLR2G,YY1,HDAC2,MLX,MXI1,SIN3B,HCFC1,MNT,PCBP1,SMAD1,HBP1,KAT8,ZBTB26,EGR1,MYC,GABPB1,KLF6,FOXK2,LCOR,RBPJ,SMAD3,FOXK1,GMEB1,KAT7,ATF3,TGIF2,NR2F6,ZNF740,RBM39,TFE3,RAD51,RREB1,NFYA,FOXP4,CREM,USF1,ERF,ZNF143,IRF2,FOXA3,HOMEZ,GATAD2A,ELF1,MAFK,ETS1,ETV5,U2AF1,ZZZ3,REST,XRCC5,HDAC1,MAFF,SOX6,TBL1XR1,PHF21A,PATZ1,THRA,E2F8,ZNF511,CCAR2,ZMYM3,ARID4B,ADNP,KLF16,EGR1,HDAC2,KDM1A,FOXA3,BCL6,IRF2,CHD4,NCOR1,RREB1,XRCC5,KDM1A,BCL6	10,18,22,27,28,34,61
chr19	13117929	13118275	KDM1A,ZKSCAN8,ADNP,TBL1XR1,HDAC2,GATAD2A,IRF2,ZMYM3,ZFP91,ESRRA,ARID4B,ERF,XRCC5,FOXA3,SMAD4,THRA,ZNF121,EGR1,RELA,KLF16,ELF1,KAT8,GABPB1,HCFC1,USF1,SRF,MAZ,GABPA,E2F4,NFYA,MAX,NR2C2,SIN3A,HNRNPLL,HBP1,YY1,ZFX,TBP,TAF15	13,16,27,28,47
chr19	13118531	13119073	TAF15,GABPB1,TARDBP,RBFOX2,UBTF,ZFX,RBM39,KDM1A,TAF15,HNRNPK,ZNF281,RBM39,GABPB1,ARID4B,KDM1A,PATZ1,ELF1,EGR1,HIVEP1,THRA,SOX6	6,47
chr19	13128630	13129092	THRB,KAT7,BCL6,RREB1,GATAD2A,NCOR1,TBL1XR1,LCOR,ZNF281,MTA1,NR2F2,NR2F1,THRA,GMEB1,ESRRA,HDAC2,KAT2B,PATZ1,SMAD4,NR2F6,ZNF217,ARID4B,FOXA3,MEIS2,IRF2,YY1,STAG1,DPF2,FOXP4,KDM1A,NCOA2,ZFX,UBTF,ZKSCAN8,EGR1,SOX6,SFPQ,NCOA1,RBPJ,SKIL,XRCC5,ZNF644,HBP1,ZKSCAN1,ZBTB34,FOXJ3,RFX1,PHF21A,HIVEP1,TBP,ZFP91,ZNF121,POLR2A,NR2F2,MAFK,KDM1A,EGR1,MXD1,ZFP91	4,8,20,35,37,52
chr19	13131174	13131439	CHD4,ZMYM3,KDM1A,RBM22,KDM1A	28
chr19	13143275	13143341	LCOR,JUND,SMAD4,THRB	27
chr19	13149363	13150118	CEBPG,ZNF384,EGR1,NR2F6,NR2F1,SIN3A,PRDM10,DPF2,NRF1,BRD4,PATZ1,CHCHD3,STAG1,POLR2A,MGA,MXD1,KAT7,NONO,MEIS2,KDM5B,RBFOX2,HNRNPL,AGO1,HNRNPK,MXD1,TAF15,KDM5B	6,24,27,50
chr19	13150288	13150871	RBFOX2,ZNF766,TFAP4,SRF,NR2F2,ELF4,DDIT3,GMEB1,GABPB1,YY1,U2AF1,HCFC1,ELF1,AGO1,GABPA,MXI1,ZBTB40,UBTF,EGR1,FOXK1,TAF15,ARID4B,CREM,ZFP91,CREB1,ATF6,ELK1,FOXP4,E2F4,NCOA2,CBFB,PATZ1,IRF2,PCBP1,TEAD1,THRA,KAT8,MAZ,TFDP1,ZNF124,E2F8,SMAD3,CBX5,MTA1,FOXA3,MAX,SFPQ,MGA,ERF,PHF20,HNRNPLL,ZHX1,PHF21A,LCOR,ZNF281,ZBTB34,MNT,TBL1XR1,HINFP,PRDM10,HMG20B,SIN3A,TFE3,USF1,ZNF143,ETV5,THRB,MEF2A,KDM5B,ZNF511,BHLHE40,HDAC2,GATAD2A,ZBTB2,TEAD4,ZNF280B,SMAD4,KLF6,CTCF,XRCC5,STAG1,KLF16,NFYA,ZKSCAN8,FOXJ3,TCF7L2,CCAR2,MEF2D,ETS1,NR2F6,ZNF217,ZFX,ZSCAN29,SKIL,ZNF639,RAD21,RBPJ,TBP,BCL6,ZNF384,GATA2,CEBPG,KDM1A,SMC3,SOX6,ZNF740,ZNF121,NCOR1,TGIF2,POLR2AphosphoS5,MLX,ARID2,NRF1,NR2F2,POLR2A,BRF2,ARID3A,ZNF232,UBTF,CREM,ZZZ3,ZFP91,NCOA2,SMAD3,HDAC1,MTA1,ZBTB34,TFE3,HMG20B,HIVEP1,MXD1,ZFX,NR2F6,SOX6,MTA1,POLR2G,PTBP1	3,4,8,12,30,34,38,44
chr19	13151123	13151203	CTCF,RBM39,POLR2G	23,44
chr19	13151380	13152546	RBM39,PCBP2,MEF2D,NONO,POLR2G,ZNF121,UBTF,RBPJ,HNRNPK,KLF6,ZNF280B,ZNF281,POLR2A,POLR2AphosphoS5,YY1,POLR2AphosphoS2,PRDM10,CTCF,LCOR,ETV6,RAD21,THRA,IRF2,KLF16,FOXA3,KDM5B,TEAD4,STAT5B,PATZ1,NCOA2,CBFB,ZFX,TFE3,ZNF431,HMG20A,BCL6,TEAD1,ELF1,TBP,MYNN,NFYA,KAT8,ERF,TFAP4,SMAD4,MEIS2,ZNF639,GABPA,SRF,SKIL,FOXA3,ELK1,MEF2A,ELF1,CREB1,CBX1,ERF,ETV5,NFYA,SMAD4,ZHX1,GABPB1,MEF2D,CBX5,HIVEP1,ARID4B,YY1,TFDP1,GMEB1,PATZ1,LCOR,E2F1,E2F4,ZBTB7A,CREM,AGO1,RBFOX2,E2F5,HNRNPLL,FOXP4,ZBTB2,E2F8,EGR1,TFAP4,ZNF280B,ZNF766,KDM5B,NCOA2,KLF16,ZNF740,SMAD1,ZFP91,KAT8,RBPJ,SOX6,POLR2G,SAFB2,GABPB1,GMEB1,HNRNPLL,HMG20B,E2F8,MXD1,TAF15,ZNF766,ZFP91,KDM5B,KDM4B,FOXK1,MLX,PATZ1,ZC3H8,MNT,USF1,MAX,RBFOX2,FOXP4,HDAC1,MGA,ZNF12,TFAP4,AGO1,SMAD1,HIVEP1,ZNF232,SIN3A,MTA1,ZNF217,HINFP,MYBL2,AGO1,NR2F2	40,49
chr19	13152867	13153786	ZHX1,HNRNPH1,ZNF511,ZFP91,ETV5,SRF,DMTF1,ATF1,ELF1,PCBP1,JUND,CREB1,ATF7,ATF2,CREM,PHF20,GTF2F1,JUN,KLF6,E2F1,E2F4,IRF2,TBP,FOXA3,IRF9,MLX,TBL1XR1,HBP1,REST,MAZ,POLR2AphosphoS5,POLR2AphosphoS2,TFE3,MEF2A,RBM22,POLR2G,POLR2A,MBD1,ZNF83,ARID4B,NCOA2,ZNF589,KLF16,SIN3A,THRA,TGIF2,EGR1,YY1,SOX6,FOXK1,NONO,NFYA,ZNF232,BCL6,FOXP4,STAG1,ETS1,HNRNPL,ZNF766,ELK1,ZNF143,BRD4,U2AF1,ZFP91,SRSF1,KDM5B,ERF,TAF15,RBFOX2,E2F8,MEF2D,GABPB1,SMAD4,ZNF121,HIVEP1,LCOR,PCBP1,ZFP1,E2F5,STAT5B,ZNF146,KAT7,ARID4B,NRF1,ZNF766,CHCHD3,KDM5B,GABPB1,RBFOX2,UBTF,SAFB2,TARDBP,HNRNPLL,RBFOX2,UBTF,CTCF,MAX	2,43,44,62
chr19	13154239	13154722	POLR2AphosphoS5,KLF6,ZNF121,GMEB1,NR2F2,TEAD4,JUND,ATF2,ATF7,TEAD1,ATF4,HIVEP1,CREM,ZNF281,HDAC2,CEBPB,CEBPG,CREB1,ARID4B,CBX5,ELF1,BCL6,GABPB1,SMAD4,MAX,EGR1,ETV5,GATAD2A,FOXP4,KAT7,PATZ1,TCF7L2,TBP,ZHX1,ZNF253,AGO1,TFDP1,ZBTB26,POLR2A,SFPQ,MAX,AGO1,ZFX	10,32,40,43,46,56
chr19	13154938	13156304	ZFX,AGO1,SFPQ,ARID4B,MAX,ZNF281,USF1,SMAD4,RBM22,CTCF,PATZ1,TFAP4,RBM22,SMAD1,BRD4,MYBL2,POLR2AphosphoS2,MAX,ZMYM3,CBX1,ZNF3,POLR2A,KAT7,ADNP,CHD4,KDM4B,ESRRA,KDM1A,SIN3A,NCOR1,POLR2G,RBM39,CHD4,MAZ,TCF7L2,KDM4B,KAT7,GMEB1,ZFP91,NR2F1,SOX6,BHLHE40,BCL6,RBFOX2,ARID4B,SKIL,ZSCAN29,FOXA3,TBL1XR1,YY1,SMAD4,AGO1,THRA,RBPJ,KAT8,IRF2,THRB,MAX,ZZZ3,ERF,NR2F6,NR2F2,TFE3,USF1,HNRNPK,POLR2G,POLR2AphosphoS5,THRB,NR2F2,ERF,ZFP91,IRF2,RBPJ,MAX,AGO1,RBM39,TFE3,RBFOX2,ARHGAP35,ZFX,HIVEP1,POLR2AphosphoS5,HNRNPLL,GABPB1,PHF21A,GABPA,ETV5,EGR1,ZBTB7A,YY1,TAF15,PATZ1,ZFX,HIVEP1	18,27,28,36,40,62
chr19	13162698	13163327	POLR2A,POLR2AphosphoS5,POLR2G,ZNF24,TBL1XR1,MYBL2,KDM4B,AGO1,XRCC5,PHF20,DDIT3,THRB,ZBTB26,ZHX1,ETV5,NR2F1,KDM1A,PHF21A,HDAC1,NR2F6,NCOA2,STAG1,THRA,ERF,IRF9,ARHGAP35,ESRRA,ZNF143,ZNF263,REST,ADNP,E2F1,CBX5,KLF6,HNRNPL,CBX1,SFPQ,ZNF124,ZNF639,CREM,HDAC2,ZNF318,HINFP,SOX6,MEIS2,TEAD1,NCOR1,FOXA3,ETS1,RREB1,CBFB,HMG20B,LCOR,HIVEP1,RBPJ,ARID4B,UBTF,MTA1,PRDM10,SMAD3,DPF2,KDM5B,ZKSCAN8,FOXP4,ZNF217,NFYA,MXD1,NONO,SMAD4,GATAD2A,ZFX,ZFP91,ZNF644,IRF2,ZNF281,ZNF121,MAX,MBD1,MGA,HOMEZ,E2F8,GMEB1,YY1,POLR2G,TFDP1,TCF7L2,SMAD1,RBM39,POLR2A,MNT,POLR2AphosphoS5,PBX2,KLF16,CREB1,ETV6,MLX,ZBTB26,E2F5,TFE3,DDIT3,HNRNPLL,ERF,NRF1,E2F4,SRF,E2F1,SRSF1,SFPQ,HNRNPL,UBTF,FOXA3,ARID4B,FOXP4,FOXK1,MGA,BCL6,TFAP4,ELF1,HIVEP1,E2F8,SMAD4,ZNF217,KDM5B,USF1,TFDP1,RBFOX2,TCF7L2,ZNF281,TAF15,GABPB1,IRF2,LCOR,RBM39,ZFP91,GMEB1,RBPJ,KLF16,PATZ1,EGR1,IRF9,ZBTB7A,HNRNPLL,POLR2AphosphoS5,REST,ELF1	3,30,41
chr19	13163697	13164077	POLR2G,ZBTB26,ZNF263,ZNF217,ZFX,XRCC5,SIN3B,PRPF4,ZNF281,SMAD4,BCL6,ELF1,NONO,ZNF263,POLR2G,REST,HNRNPLL,HNRNPL,RBFOX2,TAF15	5,11,27,33,56
chr19	13164459	13164898	SRSF1,RBFOX2,TAF15,CHD4,RBM39,ZNF121,POLR2AphosphoS5,POLR2G,PATZ1,UBTF,PRDM10,ZNF224,NFIC,HOMEZ,CBX5,IRF9,ZBTB7A,MYBL2,NCOR1,MEIS2,ZNF639,SMAD3,SKIL,HDAC1,ZNF217,ZFX,PCBP1,IRF2,CEBPG,YY1,SRF,FOXP4,HIVEP1,CREM,NFYA,USF1,DPF2,NR2F2,BRD4,STAG1,ERF,CBFB,ZNF232,SMAD4,EGR1,GATAD2A,MAX,TFAP4,ZNF281,MTA1,SIN3A,TGIF2,SFPQ,ELF4,TEAD1,E2F8,PHF20,PHF21A,ZKSCAN8,CBX1,NCOA2,BCL6,GABPB1,HDAC2,ZMYM3,FIP1L1,LCOR,FOXK1,TFE3,NR2F6,SOX6,MGA,KAT8,NONO,ARID4B,ZHX1,ETV5,E2F4,ELF1,MLX,FOXA3,GMEB1,ZFP1,KLF16,KDM4B,MEF2D,KDM1A,GABPA,ZFP91,HMG20A,HMG20B,THRA,TAF15,ZNF263,RBPJ,ZNF280B,TFDP1,RBM39,ZNF766,XRCC5,ZNF511,ZNF740,PRPF4,POLR2G,EGR1,ZFX,IRF1,ZFP91,KDM1A	3,40,44,47,49,55,56,61
chr19	13167263	13167926	CAMTA2,ZFP1,KDM5B,MEF2A,FOXP4,TFDP1,HIVEP1,RREB1,CEBPB,TEAD1,FOXK1,RELA,CEBPG,EGR1,ZNF639,FOXA3,DPF2,KAT8,SMAD3,CBX5,HMG20A,NCOA2,ZNF644,ZNF511,MEF2D,POLR2G,E2F8,PHF20,MLX,YY1,SFPQ,IRF2,ZFX,ZBTB2,SKIL,GMEB1,ERF,ZNF124,ELK1,ZNF263,BCL6,E2F4,THRA,ZBTB8A,TFE3,STAG1,ZNF766,SMAD4,ZNF232,ZNF281,BRD4,TCF7L2,ARID4B,LCOR,KLF16,GATAD2A,HBP1,ESRRA,PATZ1,USF1,SOX6,NCOR1,HNRNPL,NR2F6,CREM,ZNF143,ZNF217,HMG20B,HDAC2,MTA1,ZFP91,RBPJ,ZBTB26,TFAP4,NFYA,MYC,MEIS2,GABPB1,UBTF,NONO,CBFB,PHF21A,ZNF121,HNRNPK,RBFOX2,MGA,PCBP1,IRF9,NRF1,RBM39,SIN3A,REST,SRF,FOXP4,HDAC1,ZBTB7A,NR2F1,ZNF431,PRPF4,ZFX,HMG20A,PHF20,ELF1,ETV5,ZNF766,ZNF281,TFE3,TEAD1,ARID4B,GATAD2A,CREM,POLR2AphosphoS5,ZNF217,HDAC2,POLR2G,MTA1,ZFP91,POLR2A,RBPJ,NONO,ZBTB26,GABPB1,PHF21A,RBFOX2,U2AF1,SIN3A,TAF15	3,18,30,33,37,40
chr19	13181979	13182317	EGR1,ZFX,MAX,KDM5B,UBTF,EGR1,UBTF	6,37
chr19	13189923	13189981	ZNF384,TEAD1,CEBPG,TEAD4	46
chr19	13190901	13191502	ZNF384,TEAD4,CBX5,ZMYM3,HDAC1,EHMT2,ADNP,RBM39,RBPJ,ZNF121,KDM1A,MTA1,ESRRA,ZNF281,UBTF,ZFP91,HDAC2,KLF16,NCOR1,ZNF644,SOX6,ARID4B,E2F8,LCOR,CEBPG,NR2F2,ZNF217,SMAD4,GATAD2A,HDAC1,MEF2D,NR2F6,CREM,PATZ1,ETS1,FOXA3,FOXP4,ZBTB26,MYBL2,RBPJ,EGR1,KDM1A,ZFP91,NCOR1,SAFB2,EGR1	25,28,37
chr19	13194684	13194726	SMC3,RAD21,ZNF384,CTCF,STAG1,THRA,XRCC5	32,44
chr19	13195841	13195949	CEBPG,ZBTB26,ZNF280B,TFAP4,NCOR1,SMC3,SOX6,GATAD2A,TFE3,SRF,RAD21,THRA,STAG1,ZFX,LCOR,CTCF,ARID4B,SMAD4,THRB,IRF2,SMAD3,MLX	3,8,32,46
chr19	13213018	13213132	SMC3,HDAC2,CTCF,STAG1,ZFP36,ADNP,ZMYM3,KDM1A	28,44
chr19	13234700	13234789	ZNF740,EGR1,RAD21,TGIF2,PATZ1,CTCF,ARID4B,ELF1,HDAC2,KLF16,GATAD2A,ETV5,GABPB1,ELK1,STAG1,XRCC5,ADNP,SMC3	2,16,26,44,54
chr19	13247975	13248021	STAG1,RAD21,SMC3,CTCF,TEAD1,TEAD4	10,44
chr19	13262564	13262766	RAD21,SMC3,STAG1,CTCF,ARID4B,ZMYM3,KDM1A	37,44
chr19	13277153	13277341	CHD4,ADNP,KDM1A,ZMYM3,RBM39,XRCC5,NRF1,HDAC2,GTF2F1,ZNF3,PATZ1,KLF16,SMC3,ZNF384,STAG1,RAD21,CTCF	28,50
chr19	13278120	13278331	RAD21,ZNF384,STAG1,SMC3,CTCF,XRCC5,ADNP,ZMYM3,CHD4,KDM1A	10,28,44
chr19	13396708	13396827	USF1,HCFC1,ZNF143,GABPA,GABPB1,ELF1	16
chr19	13431158	13431180	RAD21,CTCF,XRCC5,STAG1,SMC3	44
chr19	13442025	13442128	SAFB2,ZNF281,ELK1,ZNF232,KLF16,KDM4B,MEF2D,FOXA3,MBD1,XRCC5,ARID4B,EGR1,SMAD3,ZNF124,ZNF12,KLF6,THRA,ZNF263,NCOA2,FOXK1,SMAD4,E2F8,HBP1,TFE3,ERF,ZBTB26,ZNF7,REST,ETV5,GATAD2A,TGIF2,ATF6,BCL6,GABPB1,ETV6,TCF3,EHMT2,KDM1A	7,24
chr19	13463483	13463503	EHMT2,KDM1A,REST,EGR1	5
chr19	13471176	13471203	ATF2,JUND,ATF7	43
chr19	13526596	13526780	MAFK,MAFF,CTCF,JUND	44,52
chr19	13554056	13554102	JUND,ATF2,ATF7,CREB1	43
chr19	13557923	13557975	ZNF143,USF1,HCFC1	18,54
chr19	13575161	13575173	RAD21,STAG1,CTCF	44
chr19	13589391	13589449	MEIS2,HNRNPLL,HNRNPL,STAG1,ARID4B,IRF2,ETV5,RAD21,GABPB1,YY1,RBM39,CTCF,XRCC5,CBFB,SMAD4,SMC3,EGR1,KDM5B,NRF1	50
chr19	13597833	13597847	CTCF,STAG1,SMC3,RAD21	44
chr19	13610108	13610137	TFAP4,STAG1,CTCF	44,50
chr19	13629947	13630090	CREB1,JUND,USF1	43,52
chr19	13633225	13633374	FOXJ3,MGA,FOXA3,TFAP4,PATZ1,ERF,PRDM10,ETS1,NR2F1,PHF21A,KDM1A,BCL6,GATAD2A,SOX6,GABPB1,MAFF,ZNF644,HOMEZ	22,47,55
chr19	13644819	13644850	RAD51,USF1,ELF1	11,31
chr19	13672682	13672799	ZNF143,USF1,ELF1,CREB1,ATF2,ATF7	31,43,51
chr19	13689293	13689313	ZNF143,NFYA,USF1	31
chr19	13721429	13721452	ZNF384,RAD21,SMC3,STAG1,CTCF	44
chr19	13723426	13723494	BCL6,CEBPB,CEBPG,ETV5,ZNF217,RREB1	10
chr19	13727997	13728019	ATF7,JUND,ATF2	43
chr19	13731238	13732030	NR2F1,JUND,JUN,TEAD1,KDM1A,CREM,ZBTB7A,KLF6,TFE3,EGR1,GATAD2A,SMAD3,BCL6,SOX6,BRD4,MEF2A,KLF16,HOMEZ,TBP,PATZ1,FOXJ3,FOXP4,FOXK1,FOXK2,MLX,E2F8,USF1,HDAC2,FOXA3,ZSCAN29,MGA,GMEB1,RFX1,STAG1,HNRNPLL,MNT,U2AF2,MXI1,RBM22,XRCC5,SIN3B,GABPB1,SIN3A,TAF15,ARID4B,ZNF232,ZNF143,ATF3,SUZ12,MAX,RBFOX2,TFDP1,AGO1,RBM39,NRF1,SMAD1,NONO,KLF16,HOMEZ,PHF20,MXD1,SOX6,THRA,POLR2A,KAT8,POLR2AphosphoS5,POLR2G,ZFP91,HIVEP1,MYBL2,PHF8,ZFX,ZNF318,UBTF,ARHGAP35,ARID4B,STAT5B,ZFP91	18,36,45,47,60
chr19	13738293	13738309	CREB1,ATF2,JUND,JUN,ATF7	43
chr19	13747459	13748167	ZNF121,CHD4,ZMYM3,MGA,NCOR1,ZNF3,SFPQ,GATAD2A,PRDM10,TFE3,KDM1A,ZFP1,ZNF121,RBPJ,MAX,CBX5,HINFP,PBX2,MLX,RREB1,ESRRA,TEAD4,CBFB,TARDBP,CREM,ZZZ3,HNRNPLL,MGA,FOXP4,RBM39,ZNF740,ZNF263,NFYA,MEIS2,HOMEZ,ATF1,MAZ,MNT,CREB1,HDAC2,E2F1,NRF1,GATAD2A,GMEB1,E2F4,ETV6,PHF20,IRF2,ZFP91,KAT8,CEBPG,KLF16,FOXK1,XRCC5,TCF7L2,EGR1,TFAP4,NR2C2,FUS,AGO1,TAF15,HCFC1,E2F5,E2F8,TFDP1,GABPB1,ZNF511,MXI1,ZHX1,KDM4B,MTA1,ARID4B,FOXA3,SNRNP70,BHLHE40,ZNF639,ETV5,GABPA,ERF,ZFX,HNRNPK,KLF6,ARHGAP35,ELF1,POLR2AphosphoS5,ELK1,ELF4,SMAD4,POLR2A,PATZ1,RBFOX2,UBTF,SRSF1,SAFB2,KDM5B,BRD4,CBX1,NONO,KAT7,POLR2G,ESRRA,CBFB,HNRNPLL,ZBTB7A,RBM39,ZFP91,KAT8,GMEB1,NR2F1,KDM4B,GABPB1,HDAC1,NR2F2,HDAC2,SRSF1,NR2F6,POLR2G	2,18,28,51,56
chr19	13748613	13748742	ZSCAN29,CREB1,POLR2A,CEBPG,RBM22,TFAP4	24,46,59
chr19	13764182	13764638	RBM22,POLR2G,ZKSCAN8,CTCF,GATAD2A,RBM39,ARID4B,MEF2D,POLR2A,MXI1,AGO1,ZSCAN29,GATAD2A,NRF1,ELF1,GABPB1,PRDM10,EGR1,POLR2G,MAX,NONO,TFDP1,E2F4,TAF15,GMEB1,FOXP4,ZNF143,HNRNPLL,POLR2A,ARID4B,RBFOX2,ZNF766,POLR2AphosphoS5,E2F1,KAT7,MXD1,SIN3A,ELK1,ZFX,ERF,UBTF	23,30,40,44
chr19	13765018	13765178	ZFX,HDAC2,KDM5B,ZNF740	50,54
chr19	13765464	13765879	KDM5B,UBTF,MGA,ZFP91,BHLHE40,MAX,SOX6,SIN3A,HDAC1,TFAP4,GATA2,ZNF511,ZNF217,ARID4B,GATAD2A,ERF,FOXK2,FOXA1,FOXA3,FOXP4,KDM1A,FOXK1,ETV5,PATZ1,FOXP1,HDAC2,ZFX,NFYA,UBTF,SOX6	6,12,26,59
chr19	13768641	13768926	TAF15,HNRNPL,RBFOX2,HNRNPL	9
chr19	13774296	13774811	TFAP4,STAT5B,DMTF1,ETS1,DNMT1,BHLHE40,ZSCAN29,TBP,TBL1XR1,ZNF431,ZKSCAN8,KDM4B,KAT8,SUZ12,TEAD1,ARID4B,HCFC1,MAX,NR2F2,CBX1,SMAD4,CREM,ELF1,RFX1,CEBPG,FOXK1,ZBTB40,SRF,MGA,ZZZ3,ELF4,MAFF,PHF21A,PHF20,ATF1,SIN3A,USF1,ZNF124,IRF1,ERF,U2AF2,ZNF384,E2F8,IRF2,FOXA3,ZFP91,NFYA,ZNF143,CREB1,THRA,ZC3H8,NCOA2,E2F4,GMEB1,ZNF217,KLF6,SIN3B,ESRRA,GABPA,ETV5,TGIF2,ZNF318,LCOR,CBFB,CBX5,ZBTB49,SFPQ,HBP1,KLF16,TEAD4,ATF6,RREB1,PRDM10,SOX6,GATAD2A,SMAD3,ZNF511,XRCC5,GABPB1,TFE3,HINFP,BCL6,HDAC2,ZNF639,RBPJ,MYNN,MLX,ZFX,ZC3H4,ETV6,ZNF281,TFDP1,RELA,MNT,MEF2D,ELK1,ZBTB26,RBM22,YY1,NRF1,POLR2AphosphoS5,POLR2G,TCF3,SAFB2,HNRNPLL,RBM39,HIVEP1,IRF9,SRSF1,PATZ1,KDM5B,RBFOX2,NONO,TCF7L2,AGO1,ZNF766,ZNF253,HMG20A,KDM1A,CAMTA2,RNF2,MEIS2,HNRNPL,PHF8,TAF15,HDAC1,ARHGAP35,NR3C1,KAT8,ARID4B,PHF20,MGA,ZNF280B,ZNF124,ZFP91,GMEB1,KAT7,ZNF143,MXD1,ERF,ZFX,PRDM10,LCOR,MEF2D,ZBTB26,ZNF121,POLR2G,UBTF,HNRNPK,EGR1,RBM39,HNRNPLL,TARDBP,RBFOX2,HIVEP1,IRF9,AGO1,KDM1A,TAF15,ZNF280B,ZFP91	2,46,52,54
chr19	13785086	13785289	ZBTB7A,YY1,CTCF,RAD21,ERF,SMC3,STAG1,ARID4B,RBM39,THRA,PATZ1,ZNF639,TEAD4,UBTF,SMAD1	20,40,50
chr19	13794880	13795525	E2F8,KDM5B,KDM1A,HDAC1,ADNP,ZMYM3,MAX,ZNF263,HDAC2,KDM4B,ZNF121,REST,HNRNPL,PTBP1,SRSF1,TGIF2,RBM39,FOXJ3,GATAD2A,KLF6,ETV5,SFPQ,MNT,TFAP4,GABPB1,ZFX,FOXA3,PATZ1,SMAD4,ZNF232,KLF16,AGO1,MTA1,EGR1,FOXP4,KAT8,RBPJ,ARID4B,POLR2G,MEF2D,SOX6,NR2F6,NONO,RBFOX2,PHF21A,KDM1A,NRF1,TEAD4,PCBP1,E2F4,HNRNPLL,SRF,TAF15,MEIS2,PTBP1,USF1,SRSF1,CREM,RBM39,HNRNPL,CREB1,FOXK2,FOXK1,PBX2,NFYA,EGR1,GABPB1,MAZ,YY1,KLF16,HNRNPLL,TAF15,ZFP91,KAT7,HNRNPK	11,24,26,30
chr19	13798185	13798218	CEBPB,CEBPG,ZNF121	46,47
chr19	13804919	13805007	ZNF12,USF1,MNT,ARID4B,MAX,CTCF,TAF15,ZFP91,STAG1,HNRNPL	11,15,20
chr19	13825528	13825724	STAG1,RAD21,CTCF,GABPB1,ZFP91	50
chr19	13833440	13833878	RBM39,SAFB2,ZNF232,ELK1,POLR2A,ZFX,POLR2AphosphoS5,GMEB1,ZHX1,E2F8,POLR2G,RBM39,SMAD3,AGO1,ZNF263,SOX6,THRB,E2F1,PHF20,ZNF121,SRSF1,NFYA,PBX2,PHF21A,CREB1,KDM5B,HNRNPLL,RBFOX2,GABPB1,E2F4,RBPJ,MGA,TFDP1,THRA,TEAD4,HNRNPK,STAG1,XRCC5,EGR1,TEAD1,GMEB1,ZFP91,PATZ1,FUS,MAX,LCOR,POLR2G,POLR2A,RAD21,CTCF,AGO1	6,23,27,30,44,50,51
chr19	13835868	13835999	RBM39,TAF15,HNRNPL	9,45
chr19	13841404	13841623	RBFOX2,ZNF280B,POLR2A,DNMT1,RBFOX2,ZFP91,HNRNPL	33,45
chr19	13842390	13842749	TEAD1,HDAC2,PATZ1,SRSF1,YY1,HNRNPLL,ZNF281,SMAD4,STAG1,CTCF,UBTF,AGO1,RBFOX2,ERF,TAF15,RBM39,EGR1,SIN3A	11,20,47
chr19	13842909	13843042	RBFOX2,NONO,POLR2G,TBP,FUS,HNRNPK,PATZ1,USF1	33
chr19	13843490	13843829	KDM1A,CHD4,ZMYM3,PRPF4,ZFX,TAF15,ZNF281,KDM1A,HNRNPL	8,28
chr19	13846392	13848316	ADNP,ZMYM3,CBX1,KDM1A,ZNF3,POLR2A,ETV6,BHLHE40,SIN3A,MLX,TFE3,JUND,ZNF232,TCF7,MXI1,TCF7L2,CREB1,THRA,MNT,CBFB,BCL6,MAX,NCOR1,RFX1,SMAD4,PCBP1,NCOA2,EGR1,KDM5B,ZBTB7A,ARID4B,RREB1,TCF12,SOX6,PATZ1,ETV6,TAF15,NFYA,GABPB1,HNRNPL,ETS1,RBM22,TFAP4,ERF,FOXA3,SRSF1,ZKSCAN8,ZFP91,ZNF639,CEBPG,RBPJ,GATAD2A,HBP1,HMG20A,THRB,HOMEZ,HCFC1,ETV5,SIN3A,LCOR,TFE3,TEAD1,CBX5,TBP,THRA,ZNF124,ZFP1,NR2F1,POLR2A,ARID4B,ZNF431,POLR2G,KLF16,SOX6,HNRNPL,CEBPG,NR2F6,PHF21A,SRSF1,FOSL1,ZNF124,PCBP1,ZNF281,JUND,MTA1,GATAD2A,HIVEP1,KDM5B,NFIC,TEAD1,ZSCAN29,NR2F2,PATZ1,LCOR,ZNF740,TBL1XR1,ZC3H8,RBM39,ETS1,ZBTB7A,PHF21A,HDAC1,ATF7,ATF1,ATF2,CREB1,MGA,SIN3B,CREM,RFX5,HIVEP1,U2AF2,RFX1,POLR2G,YY1,NR2F2,NONO,RBM39,CHD4,POLR2A,CBX5,TFAP4,KDM4B,NFYA,NCOA1,POLR2AphosphoS5,HNRNPK,E2F4,POLR2G,NONO,FOXP4,RBFOX2,TCF7L2,THRB,GABPB1,ELF1,ETV5,PRDM10,IRF2,MEF2D,MAX,KAT8,TEAD1,ARID4B,PATZ1,SKIL,ZNF281,EGR1,ZNF511,STAG1,HNRNPLL,HNRNPL,MXI1,SMAD4,UBTF,ZBTB2,FUS,ERF,BCL6,ZNF263,GATAD2A,THRA,XRCC5,CBX5,MTA1,KDM4B,SRSF1,CHD4,MAX,CHD4,KDM1A,ADNP,ZMYM3	12,24,28,37,40,43,55,60
chr19	13850397	13851568	CHD4,XRCC5,ARID4B,PATZ1,RFX1,MBD1,FOXA3,MAX,MNT,JUND,E2F4,CREB1,ZFP91,RBFOX2,EGR1,ZBTB7A,POLR2G,UBTF,E2F8,KDM1A,CHD4,ELK1,MEIS2,NR2F6,MLX,ZNF143,HIVEP1,ZFP91,CHD4,HINFP,KDM1A,POLR2G,TFDP1,POLR2A,PHF21A,MAX,MEIS2,HNRNPL,FOXA3,ARID4B,XRCC5,RBPJ,TGIF2,PRDM10,BHLHE40,GATAD2A,HIVEP1,JUN,ZFP91,TEAD4,DPF2,JUNB,GABPB1,TFAP4,FOSL1,PATZ1,SMAD3,FOXP4,HDAC2,HMG20A,CBX5,CBFB,MLX,SMAD4,NCOA2,JUND,ATF3,ZNF281,ZNF217,RBM39,TEAD1,SMAD1,CREM,PCBP1,ETS1,ZBTB7A,TCF7L2,HNRNPK,EGR1,SOX6,YY1,HDAC1,TBL1XR1,NCOR1,SRSF1,RBFOX2,TAF15,SIN3A,RBM39,POLR2G,GABPB1,NONO,CBFB,HNRNPLL,PCBP1,HNRNPK	22,25,56
chr19	13853540	13853690	RREB1,HDAC2,FOXA3,SMAD4,IRF2,JUN,HMG20A,JUND,CEBPG,ZNF3,ARID3A,ETS1,GATAD2A,TEAD4,TEAD1,BCL6,ATF7,ATF2,NCOA2,ZNF384,ZKSCAN8,CBX5	43,46,60
chr19	13858671	13858906	USF1,RAD51,ZFX,CREB1,JUND,ZBTB40,ZNF384,ZFX	28,31,40,43
chr19	13859625	13859781	ZFP36,CTCF,ZNF281	50
chr19	13861853	13862474	ZBTB7A,NFE2,AGO1,JUND,SOX6,KDM5B,ZFP91,PATZ1,THRB,HNRNPL,GATAD2A,PRDM10,POLR2AphosphoS5,POLR2G,ZKSCAN1,KDM1A,ZFP91,SIN3A,ZKSCAN8,NRF1,RBM39,THRB,HNRNPLL,SOX6,EGR1,ZNF263,CBX5,SMAD4,YY1,THRA,FOXA3,ZFX,IRF2,RBPJ,KLF6,XRCC5,KLF16,HDAC2,RELA,ZNF281,GABPB1,KAT8,ARID4B,ERF,PATZ1,HOMEZ,MEIS2,STAG1,GATAD2A,SMC3,TEAD1,PHF21A,RAD21,CTCF,TFAP4,ZNF121,ZNF384	3,10,11,46,50,54,62
chr19	13865948	13866249	TCF7L2,PATZ1,EGR1,SMAD4,GABPB1,ZNF740,ETV5,ZFX,TFAP4,YY1,ZFP91	6,42
chr19	13872772	13872897	ZNF740,PATZ1,STAG1,CTCF,NR2F2,ZBTB7A,USF1,ZFX	6,37,44
chr19	13880010	13880663	ZNF431,ZNF3,ZC3H8,MGA,E2F8,ZSCAN29,KLF6,SMC3,ARHGAP35,GMEB1,ZNF217,LCOR,ZNF639,ETV5,HDAC2,STAG1,NCOA2,SMAD4,SMAD3,CBX5,SFPQ,YY1,PRDM10,ZNF124,ZKSCAN8,BCL6,TAF15,PHF21A,E2F4,KLF16,ZFP1,NFYA,MAZ,TFAP4,RELA,RBPJ,KAT7,ARID4B,ZFX,ZBTB7A,ZNF766,CTCF,TFE3,ZNF263,BRF2,ZNF280B,FOXK1,RBM39,IRF2,ZNF384,SOX6,ERF,ATF6,ZFP91,KAT8,ELF1,GATAD2A,CREB1,ZNF511,RAD21,MLX,FOXA3,USF1,GABPB1,UBTF,XRCC5,CREM,SIN3A,TEAD1,EGR1,KDM5B,HNRNPLL,PATZ1,HIVEP1,AGO1,ATF3,CEBPG,HNRNPL,JUND,TFDP1,MXD1,ARID3A,CEBPB,E2F8,NFE2,ZNF281,POLR2A,MAX,CAMTA2,ARID4B,KAT8,HNRNPLL,HNRNPL,MAX	27,37,41,43,56,57,60
chr19	13881337	13881481	GABPB1,CTCF,HNRNPL,ETV5,ARID4B,SRSF1,TEAD4,PATZ1,EGR1,ZFX,UBTF,NR2F2,RBM39	11,44,47
chr19	13881658	13882221	KAT8,RBM39,UBTF,GABPB1,NR2F2,ZFX,KAT8,SMAD4,MAX,UBTF,YY1,PATZ1,GABPB1,ZNF263,TAF15	11,18,33
chr19	13899467	13899760	ERF,NFYA,FOXA3,MAFF,ZNF644,TFAP4,ETV5,PHF21A,NR2F6,ZNF431,SFPQ,TCF7L2,TCF7,HNRNPL,KDM1A,FOXP4,ZNF143,ADNP,MGA	3,12,35
chr19	13903323	13903351	PATZ1,CTCF,STAG1,KAT8	6,20,33
chr19	13905977	13906494	ZNF512,ELK1,ZNF232,ZBTB8A,ZNF83,ZNF263,ZHX1,RNF2,ARHGAP35,ZNF124,CBX5,MBD1,CHCHD3,IRF9,KLF13,MXD1,ZNF431,MAX,SMAD1,CBX1,ZNF280B,ZNF7,MGA,PATZ1,NFE2L1,ERF,ZNF511,TFDP1,MEIS2,MNT,FOXP4,SOX6,E2F1,NCOA2,E2F5,KDM5B,ZNF766,ZNF224,E2F8,E2F4,GMEB1,ZC3H8,ZFP91,CHD2,HINFP,TCF7L2,NRF1,EGR1,HNRNPLL,FOXK1,MEF2A,TFE3,ZBTB26,NFYA,IRF2,FOXA3,FUS,CREB1,HCFC1,SUZ12,ZNF143,NCOA1,YY1,LCOR,RBPJ,THRA,ZBTB2,GABPB1,KAT7,ZNF639,SMAD4,KAT8,KLF16,BRD4,ZFX,PHF20,HDAC2,ZNF232,ARID4B,RELA,ELF1,RBFOX2,SIN3A,SAFB2,ETV5,TAF15,MXD1,UBTF,HNRNPK,POLR2AphosphoS5,POLR2G,CBX1,MGA,ERF,RBM39,NONO,E2F5,ZNF281,CEBPG,SRSF1,ATF6,BCL6,POLR2A,ZFP91,GMEB1,MEF2D,PATZ1,KDM5B,GABPB1,KAT7,ZFX,KAT8,ZBTB7A,ESRRA	2,49,54
chr19	13906708	13906810	TFAP4,ESRRA,ATF4,SOX6	46,47
chr19	13918274	13918316	CHD4,ZMYM3,KDM1A	28
chr19	13921276	13921356	ATF2,HCFC1,USF1,GABPB1,ZNF143,YY1	31,43
chr19	13921595	13921677	YY1,CREM,NFYA,ZNF143,USF1,HCFC1,ELF1,GABPB1,SUZ12	20,31,55
chr19	13934271	13934346	CTCF,STAG1,HNRNPLL	6,44
chr19	13951790	13952625	ATF2,ZNF217,RREB1,U2AF2,SOX6,RFX1,MNT,KDM1A,ZFP91,HDAC2,ZNF511,E2F5,ERF,CREB1,CREM,FOXK1,PBX2,EGR1,PRDM10,ATF1,GMEB1,CBFB,NFYA,PATZ1,SMAD3,HNRNPL,PCBP1,HNRNPLL,NR2C2,E2F4,TFDP1,ELF1,E2F8,GABPA,TAF15,GABPB1,NFRKB,E2F5,CBFB,KAT8,ETV5,POLR2AphosphoS5,POLR2A,RBM39,CBX1,SIN3B,YY1,SIN3A,TBP,KDM5B,ARID4B,NONO,ZNF740,POLR2G,RBFOX2,PHF20,ZFP91,ZFX,HNRNPK,SAFB2,ZNF263	6,13,18,43
chr19	13953390	13953599	STAG1,MTA1,ARID4B,ZNF232,ZFX	26
chr19	13959808	13959825	JUND,ATF7,ATF2	43
chr19	13960079	13960114	ZNF740,HNRNPL,CTCF,PATZ1	11,44
chr19	13986127	13986231	USF1,TFE3,PATZ1,ETV5,GABPB1	10,16,31
chr19	14004965	14004990	USF1,MAX,MNT,MGA,ARID4B,TGIF2,SIN3A	22,24,51
chr19	14005239	14006107	MEF2D,ZNF263,KAT7,PATZ1,POLR2A,ARID4B,EGR1,NCOR1,HDAC6,GMEB1,ESRRA,BCL6,PBX2,CHD4,KDM1A,ZNF3,KAT8,HDAC2,HDAC1,ADNP,GATAD2A,KAT7,ZMYM3,POLR2G,POLR2AphosphoS5,PATZ1,SOX6,MAX,ARID4B,CBX1,POLR2A,BRD4,HDAC1,TBP,POLR2G,MAZ,PATZ1,EGR1,RBFOX2,NONO,ZNF281,POLR2AphosphoS5,POLR2A,NR2F1,YY1,RBFOX2	27,28,33,35,37
chr19	14006272	14007197	SIN3A,TAF15,MXI1,YY1,RBM22,CREB1,U2AF2,CEBPG,GABPA,RFX1,PCBP1,EGR1,FOXK1,JUND,CHD2,CEBPZ,ZNF318,NFYA,CREM,FIP1L1,TFAP4,PBX2,PCBP1,E2F1,TFDP1,E2F4,E2F5,HCFC1,SUZ12,NRF1,ZNF143,ATF3,ZC3H8,ZNF217,CREM,E2F8,ATF1,EGR1,ARID4B,PHF21A,THRB,ZNF124,KDM1A,ZNF639,TEAD1,KLF16,GMEB1,RNF2,MYNN,PRDM10,IRF2,NCOR1,SMAD1,HMG20B,CBFB,SMAD3,ATF4,CHD4,SIN3B,KDM4B,ETS1,THRA,TEAD4,GATAD2A,ZBTB49,GABPB1,ZNF511,CEBPG,HBP1,MAX,E2F1,ZBTB26,PHF8,ZHX1,YY1,TCF7L2,FOXK1,HDAC2,CREB1,ATF7,ATF2,JUND,JUN,CBX5,SOX6,NCOA2,AGO1,KDM5B,PHF20,TFE3,ZNF281,ZFX,ELF1,ETV5,BCL6,KAT8,PATZ1,MGA,RBPJ,E2F8,MXD1,POLR2AphosphoS5,SFPQ,ETV6,TAF15,HIVEP1,ZNF280B,RBFOX2,ZFP91,BRD4,PTBP1,RBM39,POLR2G,CBX1,ZNF121,MEIS2,ZNF263,NONO,ZKSCAN8,ZNF83,MLX,HNRNPK,UBTF,SAFB2,SMAD1,HNRNPLL,GATAD2A,ZNF431,KLF13,MEF2D,GABPB1,MBD1,MAX,RNF2,ARHGAP35,IRF9,DNMT1,POLR2A,SIN3A,PRDM10,KLF16,CBX5,PHF20,ZFX,ETV5,KAT8,MGA,HIVEP1,RBFOX2,SFPQ,ZFP91,POLR2G,NCOA1	12,13,38,41,43
chr19	14015533	14015678	ZNF384,MYBL2,ARID4B	25,44,60
chr19	14023682	14024030	ZKSCAN1,SMC3,RAD21,CTCF,TEAD1,ZNF384,XRCC5,GMEB1,ELF1,LCOR,PHF20,GABPB1,KAT8,RBPJ,FOXA3,STAG1,BCL6,PHF21A,GATAD2A,RREB1,IRF2,HOMEZ,ETV5,HMG20B,ARID4B,REST,ZFX,HDAC2,ESRRA,PATZ1,SOX6,E2F8,NR2F6,NR2F2,CEBPG,NR2F1,ZFP1,KDM1A,KLF16,SMAD4,ZNF217,FOXP4,POLR2G,NFYA,MEIS2,MYBL2,ZBTB34,ADNP,ZMYM3,KLF16,KDM1A	23,28,44,47,57
chr19	14031724	14032381	ZBTB2,EGR1,ZHX1,CBFB,MYNN,NONO,TCF7L2,MGA,LCOR,SAFB2,RNF2,POLR2G,ZFX,ZNF511,CREB3,EGR1,KAT8,MXD1,PHF20,THRA,HNRNPLL,TFDP1,POLR2A,E2F8,ARHGAP35,GMEB1,PHF21A,RBFOX2,IRF9,MAX,E2F4,KDM5B,HDAC2,HIVEP1,TAF15,UBTF,KAT7,TFE3,CAMTA2,ZNF263,ZNF280B,ZFP91,ZNF232,NFYA,ARID4B,MYNN,NONO,MGA,GABPB1,SRSF1,FOXJ3,THRA,ARHGAP35,RBFOX2,PHF21A,MTA1,UBTF,HIVEP1,AGO1,ZNF217,ZSCAN29,ESRRA,GABPB1,ZNF740,MEIS2,SRSF1,PATZ1,XRCC5,KAT8,ETV5,ELF1,RAD21,STAG1,GATAD2A,CTCF,ZBTB7A	6,44,54,55
chr19	14034113	14034130	ZMYM3,KDM1A,ZFP36	28
chr19	14043150	14043224	FOXP1,FOXK2,ARID4B,ATF7,RAD21,KDM1A,FOXK1,FOXA3,FOXP4,STAG1,SMC3,CTCF,CEBPG	25,42,43,44
chr19	14048732	14048762	STAG1,CTCF,RAD21,XRCC5	10,44
chr19	14059076	14059191	TAF15,PATZ1,STAG1,PHF21A,ZNF280B,CTCF,ZBTB7A	10,11,44
chr19	14059376	14059428	KDM1A,ZMYM3,CHD4	28
chr19	14059690	14060155	ZFP36,CEBPB,RBM39,ZNF740,MAZ,TBL1XR1,RFX5,TFAP4,XRCC5,EGR1,RFX1,PATZ1,MTA1,HDAC2,ZNF511,GATAD2A,FOXA3,NCOA2,THRA,SMAD4,NR2F6,CREM,ESRRA,ARID4B,FOXK1,HDAC1,ZBTB7A,ZNF281,NR2F2,NR2F1,GTF2F1,TCF12,THRB,ZNF263,SRF,TCF7L2,ZNF217,HIVEP1,KDM5B,ZBTB26,BCL6,SOX6,NCOR1,MLX,MEF2D,PBX2,IRF2,TBL1XR1,TEAD4,PRDM10,CREB1,ZHX1,HDAC2,FOXA3,SMAD4,MNT,TGIF2,SIN3A,ARID4B,ZNF217,MAX,MXD1,USF1,MGA,NFIC	24,27,34,35,36,54
chr19	14060424	14060587	MAFF,MAFK,KDM1A,ZMYM3,CHD4,ADNP	28,52
chr19	14061008	14061191	ZNF263,GATA2,PATZ1,ZNF740	4,18,61
chr19	14061555	14061697	HMG20A,GTF2F1,CREM,EGR1,THRA,MLX,SOX6,ZNF511,FOXA3,ARID4B,TCF7L2,HOMEZ,LCOR,NR2F6,POLR2AphosphoS5,ZNF217,MTA1,POLR2G,ESRRA,NR2F1,NR2F2,XRCC5,SIN3A,ZNF281,SMAD4,GATAD2A,NCOR1,ZFX,NCOA2,BCL6,IRF2,CBX5,RBPJ,DPF2,PATZ1,ZBTB7A	47,51
chr19	14061891	14062078	RBPJ,NR2F2,SRSF1,ZFX,MEF2D,HNRNPL,RBM39,RBFOX2	11,22,27
chr19	14062460	14062472	ZNF121,ZMYM3,ZNF3	28
chr19	14071825	14072837	ZMYM3,NR2F1,TFE3,FOXP4,TFAP4,USF1,ZNF124,SMAD4,NCOA2,THRA,ETV5,ESRRA,MAX,ELF1,BCL6,ZNF217,GTF2F1,MGA,PHF20,PCBP1,E2F1,NONO,POLR2G,LCOR,ARHGAP35,PRDM10,HNRNPLL,POLR2AphosphoS5,TCF7L2,MEF2A,NRF1,FOXK1,HDAC2,ZFX,SIN3A,SRSF1,RNF2,TAF15,ZNF263,ERF,GABPB1,PTBP1,PHF21A,MTA1,PATZ1,ZNF644,ZNF511,ARID4B,ZNF280B,FOXA3,MXD1,HMG20B,MEF2D,TEAD1,GATAD2A,HOMEZ,E2F4,ZKSCAN8,IRF9,ZSCAN29,ZNF281,HIVEP1,MEIS2,UBTF,ETV6,ZBTB34,BRF2,FOXP4,RBPJ,BRD4,GMEB1,SOX6,ZNF766,HNRNPK,XRCC5,TEAD4,RBFOX2,ZHX1,ZNF121,HCFC1,SMAD4,ZFP91,ESRRA,FUS,EGR1,YY1,THRA,CBX1,KAT8,KLF16,GATA2,FOXJ3,ZNF217,ELK1,KDM5B,ZNF740,STAG1,ZBTB7A,RAD21,PCBP1,ZNF431,MGA,U2AF1,ZNF83,CTCF,POLR2G,HNRNPLL,HDAC2,ZFX,ZC3H8,RBM39,GABPB1,ARID4B,PHF21A,HNRNPL,HIVEP1,UBTF,TAF15,ZNF766,RBFOX2,ZFP91,EGR1,KDM5B,MEIS2,MLX,KLF16,POLR2G,RBM39,HNRNPL,BCL6,SMAD4,PATZ1,SRSF1,POLR2AphosphoS5,NONO,TAF15	10,47,54,56
chr19	14072992	14073522	ARID4B,HNRNPLL,SAFB2,CBFB,ZNF280B,RNF2,SAFB2,POLR2G,GABPB1,RBFOX2,NRF1,UBTF,MAX,TFDP1,YY1,E2F4,CTCF	6
chr19	14073701	14073826	EGR1,NONO,RBFOX2,E2F4,NRF1,HNRNPLL	6
chr19	14074029	14074743	ZBTB26,RBM39,ZNF224,POLR2G,KAT7,CCAR2,ZFP91,MTA1,KDM5B,SRSF1,ZNF263,TCF7L2,TFAP4,TCF7,PHF21A,ZNF281,RBM39,PATZ1,HNRNPL,ZHX1,ZFP91,MAX,NRF1,POLR2G,ZBTB7A	3,10,56
chr19	14075004	14075307	ZNF263,BRD4,HDAC1,POLR2G,HIVEP1,HNRNPLL,TEAD4,ZFP91,RBFOX2,IRF9,RBPJ,ZFX,PCBP1,TEAD1,UBTF,HINFP,DNMT1,KLF16,PATZ1,E2F1,RAD21,CBX5,EGR1,E2F4,GABPB1,XRCC5,TGIF2,LCOR,STAG1,CTCF,HNRNPL,MAX,TFDP1,SMC3,KAT7,ZNF143,RBM39,THRA,MEIS2,ARID4B,RREB1,ZNF511,CBX1,MLX,GATAD2A,IRF2,ZNF7,ZC3H4,HDAC2,ERF,ZC3H8	2,6,11,30,50,51
chr19	14080457	14080511	THRB,NFYA,SMAD1	2
chr19	14081027	14082057	SMAD4,U2AF1,KDM1A,NCOR1,ZNF384,POLR2G,POLR2AphosphoS5,GTF2F1,SMAD3,NR2C2,U2AF1,TGIF2,ZBTB40,LCOR,KDM1A,PHF21A,PHF20,TBP,MAFF,TCF12,FOXK2,ELF4,GABPA,DDIT3,ETV5,ELF1,NFYA,CREM,KAT8,FOXA3,ATF1,NRF1,GABPB1,ZNF639,ARID4B,FOXK1,CREB1,E2F8,ZBTB2,ERF,MEIS2,PRDM10,HCFC1,ZNF143,IRF2,TEAD4,KLF16,TBL1XR1,SUZ12,ZKSCAN8,TEAD1,KDM4B,GMEB1,ZNF511,FOXP4,CEBPG,E2F4,RBPJ,SFPQ,HNRNPLL,RBM39,CEBPB,KDM5B,PATZ1,MAZ,HDAC2,AGO1,ZNF281,SIN3A,POLR2G,HINFP,USF1,PHF20,KLF6,MAX,MXI1,KAT8,NR2F1,IRF9,SOX6,GABPB1,ZFP91,TGIF2,PCBP1,POLR2A,POLR2AphosphoS5,EGR1,ARID4B,THRA,RBFOX2,E2F8,ZFX,ZNF217,NONO,ZBTB26,HDAC1,RBM39,HNRNPLL,SRSF1,MGA,TARDBP,SOX6,MXD1,EGR1,ZFX,RBFOX2,ESRRA,RBM39,PATZ1	18,30,52
chr19	14084755	14084846	PHF21A,CEBPG,CEBPB,ARID4B	10,46
chr19	14085751	14085960	ZNF639,AGO1,GABPB1,MGA,ZBTB2,ARHGAP35,ZFX,TFE3,ARID4B,E2F4,NONO,TFDP1,RBFOX2,MAX,PATZ1,BCL6,RBM39,NRF1,MGA	6,10
chr19	14089795	14090003	EGR1,RBFOX2,UBTF,MAX,CTCF	11
chr19	14090212	14090285	ZNF263,MAX,UBTF,NRF1,ZFX,RBFOX2,HNRNPLL,POLR2G	11
chr19	14090435	14090676	YY1,PATZ1,CTCF,ZNF384,POLR2AphosphoS5,ZBTB7A	27,33,44
chr19	14091177	14091762	HNRNPK,ZBTB2,HNRNPLL,ZNF281,POLR2AphosphoS5,MAX,RBFOX2,E2F8,POLR2G,MNT,NONO,POLR2A,YY1,FUS,EGR1,ZFX,E2F4,ZNF431,XRCC5,SMAD4,TAF15,PHF21A,TFDP1,HNRNPLL,CTCF,PATZ1,RBFOX2,GMEB1,RBM39,MTA1,KDM5B,PTBP1,AGO1,LCOR,RBM22,NR2F1,ZFX,POLR2G,CHD4,ZFP91,KDM1A,NR2F6,EGR1,HDAC1,KAT8,ARID4B,ZBTB40,ZNF384,CHD4,KDM1A	6,9,12,28
chr19	14091928	14092065	PBX2,TFAP4,MEIS2,PATZ1,ELF1	26
chr19	14096773	14096785	RAD21,STAG1,SMC3,CTCF	44
chr19	14097950	14097980	CTCF,ARID4B,STAG1,RAD21,SMC3	44,57
chr19	14112809	14113444	HNRNPL,ZFP91,ZSCAN29,HNRNPL,EGR1,THRB,MTA1,ESRRA,ZFX,ZNF217,SMAD4,PATZ1,THRA,LCOR,ARID4B,SOX6,NR2F6,PRPF4,ETV5,ELF1,TCF7L2,ZNF281,TCF12,GMEB1,YY1,ELK1,PHF21A,GABPB1,KAT8,EGR1,MEF2D,ARID4B,GABPB1,PHF21A	26,37
chr19	14114237	14114272	ZMYM3,CTCF,ADNP,XRCC5	28,44
chr19	14114934	14114962	HNRNPL,PATZ1,STAG1,CTCF	9,44
chr19	14116924	14117277	EGR1,ZFX,YY1,ZNF281,ARID4B,MXD1,PCBP1,HNRNPK,LCOR	33,56
chr19	14117440	14117497	MEIS2,ARID4B,KAT7,RBFOX2	9,54
chr19	14117766	14118058	ARID4B,EGR1,PBX2,CBFB,CREM,RFX5,GMEB1,CREB1,RBFOX2,NFYA,E2F4,FOXK1,ZBTB33,CHD2,IRF2,ATF1,TFAP4,GABPB1,HINFP,EGR1,PATZ1,PHF21A,SMAD4,YY1	12,13,46
chr19	14118267	14118980	HNRNPLL,NRF1,ZBTB2,ZNF281,SMAD4,MAX,MEIS2,PHF21A,NR2F2,NR2C2,RBFOX2,ZFX,NONO,E2F8,RBM39,MXD1,TAF15,GMEB1,PHF20,NR2F1,HOMEZ,POLR2G,SRSF1,ZNF143,HNRNPL,MTA1,HDAC1,SMAD4,ZNF7,KDM4B,MYBL2,ZFP91,ZFX,KDM5B,SMAD3,ZNF511,RREB1,POLR2G,ZNF280B,ZNF143,ZFP1,POLR2A,XRCC5,ZNF3,ZNF124,KAT8,ZKSCAN8,RBPJ,GATAD2A,MEF2D,NFE2L1,HDAC2,GABPB1,EGR1,IRF9,TGIF2,HIVEP1,SOX6,ZC3H4,ARID4B,RBM39,GMEB1,KDM1A,ZNF740,HNRNPL,PRDM10,SMAD4,PATZ1,CEBPG,CEBPB,TEAD1,CBX5,KDM5B,HBP1,POLR2G,ZNF280B,MAX,RELA,ZFP1,SOX6,ZC3H4	3,4,18,56
chr19	14127272	14127334	GATAD2A,MLX,SMAD4,USF1	36
chr19	14136357	14137781	HNRNPK,DNMT1,FUS,ZC3H4,ZFX,ETV5,TARDBP,ETV6,RBFOX2,NONO,TAF15,POLR2G,HIVEP1,POLR2AphosphoS5,RBM39,ESRRA,HDAC2,POLR2A,MXD1,TBP,IRF9,SIN3B,ZNF83,ARID4B,NCOA2,SIN3A,MXI1,HBP1,HNRNPL,TGIF2,E2F5,ZNF253,E2F4,NRF1,LCOR,HNRNPK,RBFOX2,MNT,ZBTB34,MAX,TFDP1,CBX1,HIVEP1,ZBTB2,RNF2,SKIL,THRA,HMG20B,ATF1,E2F1,ZNF224,NFYA,ZNF589,MEF2A,MGA,CREM,CREB1,E2F4,GMEB1,ARID4B,E2F8,IRF9,PRDM10,TFDP1,MAX,PHF21A,RBPJ,HNRNPLL,KLF16,ELF1,XRCC5,CBX5,RBM39,ZNF511,ZNF766,FOXA3,STAG1,IRF2,KAT8,CTCF,HNRNPK,LCOR,MYBL2,RAD21,EGR1,RNF2,SFPQ,E2F1,HOMEZ,PBX2,HMG20B,MEIS2,SMAD3,NFYA,MGA,ZFP91,FOXP4,ZKSCAN8,GMEB1,E2F8,GABPB1,GABPA,KLF16,ELF1,MEF2D,ELK1,ZNF511,KAT8,LCOR,TFAP4,FOXA3,FOXK2,RFX5,SIN3A,HNRNPLL,ARID4B,TBP,IRF2,POLR2AphosphoS5,NR2F2,KLF6,POLR2A,MLX,MGA,SOX6,NR2F6,ZNF12,KDM5B,POLR2G,CBFB,HDAC2,ZNF766,ZFP91,MXI1,KDM4B,FOXJ3,NONO,MAX,ZFX,IRF1,PHF20,USF1,BRD4,RBFOX2,TFE3,PHF8,SFPQ,RBM39,UBTF,MYBL2,ARHGAP35,EGR1,ZKSCAN8,KDM1A,NR2F1,MTA3,NCOA1,ADNP,ZHX1,POLR2G,ZNF253,KDM5B,ZFP91,TBL1XR1,MLX,ZNF431,CTCF,BRD4,SFPQ,UBTF,NONO,ZFX,HNRNPL,PATZ1,KDM1A,MEIS2,ZNF431,CHD4	3,15,17,30,36,44,57
chr19	14139144	14139151	CEBPG,TEAD1,CEBPB,TEAD4	46
chr19	14146958	14147114	CEBPG,ZNF7,KDM1A	4
chr19	14148128	14148567	MBD1,ZBTB7A,XRCC5,RBM39,CTCF,SMC3,PATZ1,STAG1,RAD21,UBTF,ZFX,SMAD4,TAF15,ZFP91,AGO1,ZFX,UBTF,MTA1	11,32,44
chr19	14161331	14161378	TAF15,AGO1,POLR2G	9
chr19	14186823	14186903	NRF1,UBTF,NR2F1,THRA,ESRRA,NR2F2,SOX6,THRB,SMAD4,NR2F6	8,27
chr19	14196217	14196267	RAD21,SMC3,STAG1,ZFP36,ADNP,CTCF,KDM1A,ZMYM3	28,44
chr19	14198532	14198594	PATZ1,STAG1,CTCF,ZFX	50
chr19	14200195	14200457	ZMYM3,KDM1A,ZNF263,ZFX,SOX6,CTCF,PATZ1,STAG1,RAD21,ZFP91,TFAP4,ARID4B,FOXA3	28,50
chr19	14206868	14207012	PATZ1,YY1,RBM39,EGR1,GABPB1,TFDP1,KLF16,GMEB1,HNRNPLL,ZNF281	33
chr19	14207268	14207637	ZFX,CREB1,HNRNPLL,ZNF740,MEIS2,E2F4,TEAD1,TEAD4,KAT8,PATZ1,PHF21A,ZNF740,ZNF280B	11,26,32,43
chr19	14217248	14217549	KDM1A,ZNF740,ZNF121,ZMYM3,ZKSCAN1,ADNP,EGR1,ELF1,TFAP4,GABPB1,ERF,RAD21,CTCF,STAG1,PATZ1	28,50
chr19	14288935	14288966	EGR1,CTCF,STAG1	8,50
chr19	14319062	14319117	STAG1,CTCF,RAD21	44
chr19	14329989	14330001	ATF2,ATF7,JUND	43
chr19	14333566	14333780	PATZ1,UBTF,TAF15	40
chr19	14348573	14348884	ZNF121,MAX,ETV5,ZSCAN29,E2F4,RAD21,STAG1,RBM39,TFDP1,ARID4B,HNRNPLL,CTCF,PATZ1,E2F5,ZFP91,TAF15,ZKSCAN8,ZKSCAN1,ZKSCAN8	20,34
chr19	14353511	14353824	ZNF384,ATF2,SOX6,CREM,ATF7,NR2F6,KDM1A,JUND,LCOR,SMAD4,GATAD2A,ZMYM3,CTCF,HDAC2,PATZ1,ZNF281,IRF2,XRCC5,PRPF4,MAFK,MAFF	3,8,12,28,32,43,52
chr19	14361867	14361914	ZNF384,CTCF,RAD21,STAG1	44
chr19	14363682	14363907	HNRNPK,UBTF,EGR1,RBM39	56
chr19	14364795	14365090	EGR1,TBL1XR1,SMAD4,NR2F1,SOX6,NR2F6,TCF7,ETV5,EGR1,ZBTB7A	8,27
chr19	14366816	14366823	USF2,USF1,NFYA,RAD51	31
chr19	14405509	14405583	MTA1,STAG1,CTCF,ZFX	20
chr19	14406111	14406431	RBM39,ZFP91,SP1,SRSF1,PATZ1,UBTF,EGR1,NFYA,HOMEZ,SOX6,GABPB1,YY1,CREB1,KLF6,GMEB1,TFE3,ERF,CBFB,CBX1,KLF16,KAT8,FOXA3,SMC3,ARID4B,CTCF,SFPQ,STAG1,RAD21,ZNF511,CAMTA2,IRF2,ETV5,SMAD4,BCL6,RBFOX2,MAX,TFDP1,LCOR,ESRRA,ZNF12,ZNF217,NRF1,E2F8,TEAD4,KDM5B,UBTF,TCF7L2,HIVEP1	13,20,44
chr19	14406601	14406631	KDM5B,RBM22,CAMTA2,HIVEP1	8,9,56
chr19	14407969	14408286	POLR2G,TAF15,RBFOX2,POLR2A,RBM22,HNRNPL	9
chr19	14418272	14418368	YY1,GATA2,E2F4,NCOR1,TFDP1,SMAD4,SIN3A,THRA,HBP1,MAX,ARID4B,MXD1,TGIF2,MXI1,MNT	22,47,56
chr19	14418937	14420046	HDAC1,ZNF766,ZNF232,SAFB2,IRF9,MEIS2,SMAD4,HNRNPK,NRF1,HDAC1,ZNF281,SOX6,PHF8,ZFX,EGR1,KAT8,SMAD1,RBFOX2,ZFP91,ARID4B,TAF15,CBFB,MEF2D,NRF1,GABPB1,NONO,POLR2AphosphoS5,POLR2A,POLR2G,TGIF2,MAX,MXI1,RBM39,HNRNPLL,GMEB1,SRSF1,KDM1A,MXD1,ELF1,PCBP1,PBX2,ATF1,NFYA,SIN3B,ZNF589,CREB1,CREM,ELF4,ZFX,PHF21A,ZNF217,E2F4,MNT,ZFP91,MYBL2,RBFOX2,MGA,NONO,TFDP1,TGIF2,NCOR1,TFE3,PHF20,BHLHE40,USF1,RNF2,MAX,E2F8,XRCC5,TCF7L2,ZHX1,YY1,ZSCAN29,ZNF431,ZBTB34,ZNF253,MBD1,CBX1,POLR2AphosphoS5,ZNF280B,ARHGAP35,HINFP,KAT8,POLR2G,SRSF1,EHMT2,ZNF644,KLF6,ELF4,CBX5,CBX1,TFE3,CHD4,BRD4,ERF	6,10,18,36,56
chr19	14432083	14432397	STAG1,RBM39,CTCF,HNRNPLL,RAD21,ZBTB7A,KDM4B,UBTF,TAF15,SOX6,ZKSCAN8,ZMYM3,KDM1A,CHD4	11,25,28,40,44
chr19	14432711	14432830	CHD4,KDM1A,ZMYM3,ZZZ3	18,28
chr19	14433099	14433319	PCBP1,ZFX,SMAD4,GABPB1,KAT8,POLR2AphosphoS5,KLF16,PATZ1,EGR1,ZNF143,RBFOX2,POLR2G,RAD51,NONO,E2F4,ZBTB7A,BHLHE40,MAX,USF1	31,33
chr19	14433470	14434364	NRF1,CTCF,RBFOX2,PATZ1,RBFOX2,HNRNPLL,GABPB1,SRSF1,BHLHE40,USF1,ZFP91,RBM39,ZBTB7A,SRSF1,MAX,MGA,USF1,ZFP91,PTBP1	11,36,50
chr19	14434572	14435452	PATZ1,ZBTB7A,PCBP1,RBFOX2,SOX6,UBTF,SMAD1,ZZZ3,MTA1,ZFX,ZNF121,ARID4B,ELF1,ETV5,ZNF143,POLR2G,UBTF,MXD1,EGR1,ZZZ3,SMAD1,MTA1,ZNF217,ZFX,THRB,FOSL1,ZBTB7A,THRA,SMAD4,JUND,XRCC5,ZNF143,DPF2,PATZ1,TFAP4,ARID4B,ZNF217,KDM1A,ZNF280B,TEAD4,ZFP36,ZMYM3	8,13,28,42,43,45,56,60
chr19	14467979	14468050	RAD21,CTCF,STAG1,JUND	44,60
chr19	14472256	14472922	RBM22,HNRNPLL,MXD1,CAMTA2,KDM5B,PATZ1,EGR1,RAD21,FOXK1,TFDP1,STAG1,CTCF,E2F4,ERF,TARDBP,YY1,GABPB1,RBFOX2,KAT8,RNF2,MAX,ZFX,KLF6,MGA,THRA,XRCC5,RBPJ,POLR2G,ETV5,SFPQ,HIVEP1,MYNN,ZBTB7A,CHCHD3,TAF15,FUS,ZFP91,AGO1,EGR1,RNF2,YY1,XRCC5,ETV5,AGO1,RBM39,PCBP1	9,20,55
chr19	14475374	14475461	EGR1,ZNF263,RBM39,RAD21,GABPB1,CTCF,STAG1,NRF1,PATZ1,ZFX,RBFOX2,ZBTB7A,MTA1	11,44
chr19	14480218	14480312	STAG1,HBP1,CTCF,GABPB1,ZHX1,HNRNPK,RAD21,TAF15,RBFOX2,AGO1	9,44,50
chr19	14486545	14486586	ELF1,RAD21,STAG1,SMAD4,CTCF,SMC3	44,50
chr19	14496066	14496893	NONO,RBFOX2,NRF1,HNRNPLL,ZFX,FUS,TCF7L2,ELF1,TEAD4,ZBTB26,CBFB,RBM39,KAT7,HDAC2,ARHGAP35,SIN3A,TEAD1,ZNF639,IRF9,SMAD4,EGR1,RREB1,ZNF124,ETV6,ZNF12,CREB1,MTA1,NFYA,LCOR,KDM5B,XRCC5,RBFOX2,HIVEP1,HMG20B,RBPJ,HOMEZ,RNF2,NCOA2,BCL6,E2F4,PHF21A,HNRNPLL,ZFX,IRF2,ETV5,ZKSCAN8,ZNF263,UBTF,ZNF511,GMEB1,GABPB1,GATAD2A,PRDM10,ARID4B,FOXK2,HNRNPK,FOXK1,TAF15,ZBTB2,ZNF740,BHLHE40,KAT8,CBX1,HMG20A,ATF7,MEF2D,ERF,MYNN,FOXA3,CREM,SKIL,PCBP1,ZFP91,PATZ1,FOXP4,TFAP4,TFDP1,E2F8,MXI1,MNT,SMAD1,MAX,MGA,TGIF2,HNRNPL,THRA,SOX6,RAD51,PBX2,HBP1,USF1,USF2,TFE3,ATF3,ADNP,IRF9,HDAC2,HIVEP1,NCOR1,RNF2,ZNF263,HINFP,GMEB1,POLR2G,ZFP91,KDM1A,ZNF121,UBTF,POLR2A,CHD4,SMAD1,ZNF24,CHCHD3,POLR2A,POLR2G	28,31,40,43,47,54,60
chr19	14497100	14497885	ZFP36,POLR2AphosphoS5,PRDM10,ZBTB33,HCFC1,ZNF143,ELF1,REST,PHF21A,POLR2G,CREM,KLF16,POLR2A,KDM5B,SOX6,FOXP4,PATZ1,ZNF143,BCL6,LCOR,ZBTB34,ARID4B,TFAP4,RBM39,MAX,GABPB1,ZNF83,CEBPG,RREB1,KDM4B,HNRNPL,ZNF281,HDAC2,BRD4,MTA1,FOXP4,PATZ1,ZNF384,ZNF121	3,10,12,13,25,34
chr19	14502770	14502974	ARID4B,KDM1A,PATZ1,ZNF217,KAT8,CREM,TFE3,BCL6,GATAD2A,ZFP91,FOXK1,FOXP4,HDAC2,FOXA3,LCOR,TCF7L2,SMAD4,TEAD4,TEAD1,THRA,CEBPB,ETV5,RREB1,EGR1,PRDM10,SOX6,CEBPG,NR2F6,E2F4,TFDP1,KDM1A	8,10,47
chr19	14505589	14505873	XRCC5,ZNF281,STAG1,RAD21,CTCF,THRA,SMAD4,SOX6,SMC3,GATAD2A,PATZ1,KLF16,ARID4B,ETV5,KDM1A,ZBTB7A,PHF21A,E2F8,SMAD4,ZFX,ZFP91	32,37,50
chr19	14506071	14506073	EGR1,ZFX,ZFP91	8
chr19	14507874	14507935	NR2F1,THRA,THRB,RFX1	4,27,49
chr19	14510846	14511108	PATZ1,MAFK,MAFF,EGR1,THRB,CEBPG	37,52
chr19	14513047	14513594	ZFP91,TFDP1,TFE3,AGO1,KAT8,DPF2,CBFB,PATZ1,ZNF511,ZHX1,ZNF217,NR2F1,RREB1,ZNF644,THRB,ZNF281,ERF,KLF16,HBP1,CBX5,CREB1,SMAD4,MGA,E2F8,POLR2A,KDM1A,CEBPG,NFIC,NR2F2,TCF7,JUND,ELF1,CEBPB,ETV5,ELK1,GATAD2A,ARID4B,THRA,HDAC2,RBPJ,FOXP4,PHF21A,TBL1XR1,NCOA2,NCOR1,ESRRA,BCL6,CREM,MEF2A,NR2F6,TEAD4,TEAD1,FOXA3,HMG20A,ARID3A,SOX6,MEIS2,FOXK1,POLR2AphosphoS5,TCF7L2,MEF2D,EGR1,GMEB1,POLR2G,NR2F1,KLF16,POLR2AphosphoS2,POLR2A,KDM1A,AGO1,ZBTB34,MGA,PHF21A,EGR1,POLR2G,AGO1,KAT7	12,42,43,47,60,62
chr19	14514562	14514620	RBM39,POLR2A,POLR2G,POLR2AphosphoS5	9
chr19	14515552	14515830	ZFX,AGO1,POLR2G,ZFX	11,50,62
chr19	14516127	14516223	POLR2G,AGO1,FIP1L1	9
chr19	14516380	14516542	AGO1,RAD21,ARID4B	20,44
chr19	14516712	14516885	KAT7,ARID4B,KLF16,KLF6	34,37
chr19	14517880	14519023	AGO1,HNRNPLL,ZBTB7A,MTA1,NFYA,HNRNPL,XRCC5,CREB3,ZNF217,HNRNPK,KDM5B,SRSF1,CAMTA2,TARDBP,CHCHD3,SAFB2,BRD4,KLF13,ZNF83,FOXP4,FIP1L1,SMAD4,ADNP,ESRRA,UBTF,HDAC2,PATZ1,TAF15,RNF2,HOMEZ,SIN3B,ZNF766,NRF1,TCF7L2,HDAC1,PHF8,ETV6,GTF2F1,CBX5,RBM22,TCF3,ZFP91,E2F1,ZNF217,IRF9,NCOA2,ZNF143,EGR1,ZFX,KDM5B,ZBTB49,MYNN,ARHGAP35,TARDBP,MEIS2,SIN3A,TBL1XR1,SMAD1,SRSF1,HNRNPH1,RBFOX2,ZNF7,STAT5B,RELA,POLR2AphosphoS5,SMAD4,PHF20,RBM39,LCOR,HNRNPK,NONO,POLR2A,ZNF431,KLF16,UBTF,POLR2G,TBP,ZNF511,PRDM10,KAT8,KLF6,TAF15,REST,GABPB1,BHLHE40,GABPA,RFX5,EGR1,NRF1,MNT,TFDP1,NFYA,E2F4,FOXK2,ZNF511,CREB1,GABPB1,HNRNPLL,ZNF121,KLF16,PRDM10,XRCC5,ELF1,BCL6,SMAD4,GATAD2A,THRA,TBL1XR1,PATZ1,POLR2G,THRB,NCOA2,NR2F2,NR2F1,RBFOX2,MXI1,TAF15,NR2F6,PHF21A,CREM,MAX,RBM39,PHF20,MGA,POLR2AphosphoS5,TBP,REST,ZFX,CBX5,PTBP1,TCF7L2,TFDP1,ZBTB26,GTF2F1,ZNF263,ZC3H4	2,23,27,37,40,56
chr19	14519357	14519784	PRPF4,ZC3H4,E2F4,U2AF1,ZC3H4	6,62
chr19	14519953	14520555	PATZ1,TFAP4,ZBTB26,ZNF511,NR2F2,YY1,ZNF232,POLR2G,POLR2A,NR2F6,GABPB1,KAT8,BCL6,TBL1XR1,THRB,MGA,THRA,KLF16,ZNF281,ZFX,POLR2AphosphoS5,NFIC,PRDM10,KDM4B,CEBPG,UBTF,SMAD3,SMAD4,ELF1,ZNF644,MAX,ZNF12,ETV5,ARID4B,CREM,TFE3,KLF6,RREB1,CCAR2,FOXK1,NCOA2,TCF7L2,RBPJ,MLX,HMG20A,PHF21A,HDAC1,FOSL1,TEAD1,HOMEZ,ERF,ZKSCAN8,FOXA3,REST,ZMYM3,ETS1,ZNF384,TBP,TCF7,ATF2,RELA,IRF2,GATAD2A,SFPQ,HDAC2,ZNF217,MAFF,SOX6,JUND,IRF9,PATZ1,CBFB,ATF7,HMG20B,JUN,ZFP91,FOXP4,MAFK,MEIS2,TEAD4,THRA,NRF1,KLF16,PRDM10,POLR2G,KDM1A,YY1,MAX,ARID4B,THRB,CHD4,KDM1A,CHD4	43,47,49,55
chr19	14529157	14530154	PCBP1,TAF15,USF1,ZFP91,PBX2,EGR1,RFX1,ARID4B,CREM,HDAC1,CREB1,XRCC5,CEBPG,BRF2,MAX,NFYA,HOMEZ,NCOA1,MAFK,EGR1,RFX1,E2F4,MAZ,TFDP1,PHF21A,YY1,ZHX1,GMEB1,E2F1,SMAD1,GABPB1,RBFOX2,TBP,RBM39,ZFX,MXD1,XRCC5,NONO,E2F5,FOXA3,POLR2G,NCOA2,CBX1,E2F8,ZNF511,KLF16,ZFP91,POLR2AphosphoS5,CBFB,RBPJ,KDM5B,ARID4B,SOX6,AGO1,KLF13,SMAD3,RELA,SFPQ,ERF,KAT8,THRA,MGA,POLR2A,MEF2D,PHF20,NCOA1,ZBTB26,ZNF124,ZNF589,NCOR1,ZNF121,UBTF,ZNF280B,LCOR,HNRNPL,PHF21A,GMEB1,SMAD1,RBFOX2,ZFX,GABPB1,NRF1,MXD1,HIVEP1,POLR2G,E2F8,RBPJ,FOXK1,SRSF1,MAFK,CAMTA2,MGA,KDM5B,MAFF,ZFP91,KAT8,ZNF589,ZNF124,ZBTB7A,MBD1,KLF16,CEBPB,HNRNPLL,UBTF,CEBPG,NRF1,MTA1,RBPJ,ZFP91,ETV6,FOXA3,SMAD4	30,46,52
chr19	14551465	14551831	ZNF121,KAT8,ZNF318,STAG1,RAD21,ZFP91,CTCF,SOX6,PATZ1,MAFF,PRDM10,IRF2,FOXP4,RBPJ,SMAD3,ARID4B,HBP1,PHF21A,SMAD4,GABPB1,ETV5,NR2F1,TGIF2,MNT,ZNF644,GMEB1,MXI1,ZNF217,HMG20A,MAX,FOXK1,HDAC2,MAFK,ZFP1,CEBPG,TEAD1,NFYA,HOMEZ,SIN3A,FOXA3,XRCC5,UBTF,ZFX,MBD1,TFAP4,HNRNPL,ZKSCAN8,FOXK2,TEAD4,RBM39,KLF16,GATAD2A,KDM4B,KDM1A,ZNF512,HNRNPK	25,52,55,57,63
chr19	14554360	14554764	SMAD1,MTA1,SMAD4,RREB1,ZNF121,ZFP91,FOXK1,FOXA3,FOXP4,MAX,ERF,FOXJ3,ZNF263,FOXK2,KDM4B,SAFB2,GABPB1,KAT8,EGR1,UBTF,IRF2,TFAP4,LCOR,MGA,FOXP1,PHF21A,ZFX,HNRNPL,STAG1,TCF7L2,GATAD2A,XRCC5,CTCF,RAD21,MAFK,MAFF,ERF,MAX,EGR1	3,8,50,52
chr19	14556594	14557011	ZNF217,CHCHD3,ZMYM3,ZNF639,ZFX,ZNF12,HNRNPL,ZSCAN29,ZNF318,ZFP91,ERF,SMAD4,RELA,ZNF281,BCL6,HDAC2,GATAD2A,NCOA2,KAT8,CTCF,IRF2,TFDP1,KLF6,XRCC5,TAF15,ZNF280B,PATZ1,THRA,ARID4B,STAG1,RAD21,RBM39,DNMT1,HNRNPLL,GABPB1,RBPJ,CREB1,TFAP4,ZFP91	3,20,43
chr19	14571864	14572275	PTBP1,HNRNPL,NRF1,HNRNPLL,ATF3,ZNF280B,PHF8,NFE2L1,ZBTB26,ZNF83,TGIF2,TARDBP,ZNF431,KLF13,ARHGAP35,KDM5B,SAFB2,RBFOX2,PHF21A,RNF2,MGA,ZNF318,NONO,ZFX,ZC3H8,ZSCAN29,E2F5,MXD1,ZNF224,MNT,RREB1,ZZZ3,POLR2G,SOX6,ZNF263,ZNF232,POLR2A,ETV6,POLR2AphosphoS5,KAT7,UBTF,ERF,ZNF766,EGR1,MEF2A,ZNF740,GMEB1,GABPB1,ESRRA,HBP1,ZNF217,RBM39,EHMT2,MEF2D,TBP,ELK1,ZBTB40,PTBP1,HNRNPLL,ZHX1,PHF20,GABPA,CBX5,ZFP91,KLF16,NR2C2,CBX1,ARID4B,ELF1,MBD1,NR2F2,ZNF124,ZBTB2,KDM4B,KAT8,USF1,KLF6,TBL1XR1,HDAC2,PATZ1,ZNF639,RBPJ,ETV5,TEAD1,ZFP1,TFDP1,GATAD2A,HOMEZ,FOXK1,LCOR,MAX,ZNF589,U2AF1,TFAP4,E2F8,SMAD3,CEBPG,HMG20B,YY1,TCF7L2,IRF2,NCOA2,ZNF143,ZNF121,CBFB,THRA,HCFC1,ZKSCAN8,E2F4,PRDM10,CREM,SMAD4,MYNN,XRCC5,HMG20A,CTCF,ZNF431,ZNF12,FOXA3,NR2F6,MTA1,ZBTB26,ZNF83,ETS1,RNF2,ADNP,FOXJ3,ZBTB34,HINFP,ATF6,ZNF644,ZMYM3,EHMT2	2,3,18,28,42,44,60
chr19	14574206	14574523	ZNF121,RBPJ,SMAD4,NR2F6,GABPB1,ZFX,PATZ1,HDAC2,KAT8,TEAD1,ARID4B,SOX6,ZKSCAN8,RAD21,CTCF,ARID3A,SMC3,STAG1,IRF2,ZNF124,FOXP4,ZNF431,ZFP91,TFAP4,ERF,CREB1,XRCC5,RREB1,THRA,NRF1,LCOR,HOMEZ,CREM,HMG20A	3,13,32,42,46
chr19	14615799	14615826	ZNF384,CEBPB,CEBPG	46
chr19	14616513	14616694	EHMT2,KDM1A,NCOA2,PHF21A,FOXP4,NR2F6,FOXA3,FOXK1,ZNF217,HDAC2,LCOR,KLF16,ZNF232,GATAD2A,SMAD4,NCOR1,HBP1,CEBPG,TEAD1,RREB1,CEBPB,ZNF644,THRA	4,5
chr19	14632455	14632486	HCFC1,ZNF143,NFYA,USF1,CREM	25,31
chr19	14670610	14670626	JUND,JUN,ATF7,ATF2	43
chr19	14678342	14678475	YBX1,CREB1,FOXP1	21
chr19	14686630	14686663	STAG1,RAD21,CTCF,SMC3	44
chr19	14689895	14690362	HNRNPK,HDAC1,CREM,YY1,ZBTB40,ZNF232,TBL1XR1,POLR2A,EGR1,POLR2AphosphoS5,KAT8,POLR2G,ETV5,NONO,GABPB1,GMEB1,HCFC1,HNRNPLL,NRF1,ZNF143,ELF1,PHF20,RBFOX2,GABPA,SIN3A,E2F4,TFDP1,ZBTB2,MAX,HNRNPK,GABPB1,ZFX,ARID4B,PATZ1,UBTF,HDAC1	13,25,33
chr19	14731338	14731442	KDM1A,ETV5,ELF4,KAT8,PHF20,ELF1,GABPA,GABPB1,EHMT2,POLR2G	16,55
chr19	14786462	14786507	HNRNPLL,RAD21,CTCF,PATZ1,E2F4,STAG1,MAX,ZBTB7A,XRCC5,TFDP1	36,44,50,61
chr19	14809856	14809890	CEBPB,CEBPG,PATZ1	46
chr19	14843361	14843372	ATF2,JUN,JUND,ATF7,CREB1	43
chr19	14871810	14871820	STAG1,CTCF,RAD21	44
chr19	14888608	14888641	JUND,BHLHE40,USF1	36,43
chr19	14888954	14888989	ZFX,STAG1,SMC3,CTCF,RAD21	44,50
chr19	15016108	15016179	EHMT2,ZNF232,REST,ZNF384,TFAP4	5,44,52
chr19	15025422	15025437	CTCF,RAD21,STAG1	44
chr19	15033938	15033978	TCF7,TCF7L2,ZNF263	37,47
chr19	15072994	15073229	HOMEZ,TCF7,MLX,KDM5B,MGA,ETV5,ZNF217,TCF7L2,NFYA,ESRRA,PHF21A,HDAC2,GATA2,DPF2,TEAD1,MEF2D,FOXP4,NR2F6,SKIL	3
chr19	15073380	15073511	ERF,CTCF,STAG1,MGA,PHF21A,ETV5	32,36
chr19	15080218	15080238	REST,ZNF384,EHMT2	4,47
chr19	15092038	15092055	STAG1,RAD21,CTCF,ZNF384	44
chr19	15096434	15096447	CEBPG,ZNF384,CEBPB	27,46
chr19	15098158	15098246	ZNF12,TBP,ATF4,KLF6,GATAD2A,FOXK2,SOX6,CEBPG,HDAC2,TEAD1,TFAP4,ZNF644,FOXK1,CEBPB,RREB1,CBX5,ARID4B,KDM1A,KLF16,FOXP4,HMG20A,ZNF217,FOXA3,PATZ1,NCOA2	10,46,55
chr19	15101654	15101706	TFAP4,RAD21,CTCF,SMC3,STAG1,KDM1A	37,44
chr19	15107151	15107290	ETV5,ZNF143,E2F5,ELF1,E2F4,PATZ1,TFDP1,ZNF384,YY1,HCFC1,TEAD4,TEAD1,MAX,LCOR	13,16,32
chr19	15107468	15107591	POLR2AphosphoS5,POLR2A,POLR2G,SIN3A,NONO,ZFX,PHF8,YY1,RBM39,RBFOX2,UBTF,TAF15	33
chr19	15107752	15107907	RBFOX2,GABPB1,HNRNPK,EGR1,UBTF,MEIS2,ARID4B	11
chr19	15112673	15112687	CTCF,RBFOX2,RFX1	23,27,44
chr19	15113373	15113470	POLR2AphosphoS5,PBX2,CEBPB,CEBPG,ZFX	46,51
chr19	15113748	15113995	GABPB1,GABPA,RBFOX2,TAF15,RBFOX2	13,23
chr19	15115566	15115744	RBFOX2,RBM39,AGO1	9
chr19	15124718	15126017	HDAC2,YY1,UBTF,ELF1,ZFX,ZFP1,POLR2A,HNRNPL,TFAP4,UBTF,ATF4,ZFP1,E2F8,U2AF1,ZFX,ZBTB7A,POLR2G,RBFOX2,UBTF,SFPQ,THRA,KAT7,TBP,CHD2,HNRNPL,ZNF431,HIVEP1,ZKSCAN8,POLR2AphosphoS5,E2F1,ZNF512,JUND,HOMEZ,ATF2,CEBPB,ATF7,KDM1A,CEBPG,KAT7,E2F8,TGIF2,CREM,CREB1,NR2F6,KDM5B,HNRNPLL,NR2F2,ZNF263,HMG20B,HDAC2,SIN3A,CBX5,CHD4,EGR1,MTA1,DNMT1,MXD1,ZNF83,GATAD2A,RBPJ,RBFOX2,NR2F1,ESRRA,GMEB1,ARID4B,ZHX1,SOX6,NRF1,ZNF253,IRF9,ATF1,ZFP91,MGA,MEF2D,RBM39,E2F1,ZNF232,NONO,HDAC1,KLF16,BRD4,POLR2G,ZNF280B,ZFX,HINFP,FOXP4,POLR2A,RREB1,ZNF124,ERF,HIVEP1,POLR2AphosphoS5,KDM1A,SRSF1,ZZZ3,ZNF281,FOXJ3,ZNF766,GATA2,IRF2,YY1,PHF20,CBFB,MNT,TBL1XR1,CREB1,CREM,NR2F6,ELK1,MEIS2,TFE3,TFDP1,ZBTB26,GABPB1,PATZ1,KDM5B,STAT5B,HNRNPLL,KAT8,BHLHE40,HCFC1,KDM4B,PHF21A,RNF2,TEAD4,USF1,ZNF263,ATF3,HDAC2,USF2,RAD51,CREB3,EGR1,TOE1,E2F8,LCOR,MAX,HMG20B,MLX,ZNF143,FOXM1,TARDBP,TAF15,HBP1,GATAD2A,ARID4B,RBFOX2,MGA,ZFP91,NRF1,E2F4,RBM39,NONO,NFYA,PHF21A,HNRNPLL,PATZ1,CBX1,POLR2AphosphoS5,POLR2G	6,18,31,43,55
chr19	15150568	15150701	ZNF263,ETV5,SMC3,CTCF,STAG1,RAD21,ZNF384,GATAD2A,PATZ1,XRCC5,ARID4B,USF1	32,36,44
chr19	15161737	15161814	PATZ1,RAD21,XRCC5,CTCF,NR2F6,STAG1,SMC3	11,37,44
chr19	15173917	15173930	SMC3,STAG1,CTCF,RAD21	44
chr19	15177588	15177705	ZNF12,MTA1,ZFP91,HMG20A,RBM39,CBFB,MBD1,XRCC5,IRF2,SMC3,EGR1,CTCF,TEAD4,GABPB1,STAG1,ARID4B,PRDM10,SMAD4,RAD21,YY1,UBTF,KLF16,RNF2,MAX,ZFX,FUS,CEBPG,E2F5,HNRNPLL	10,20,46
chr19	15180964	15181326	PTBP1,RNF2,MTA1,MGA,KDM5B,ARID4B,ESRRA,ZFX,ZSCAN29,ZBTB8A,RBFOX2,NONO,LCOR,PATZ1,ETV5,IRF9,ERF,TCF7L2,TFDP1,HOMEZ,MAX,KAT8,YY1,HDAC2,GABPB1,RELA,BCL6,TFE3,NFYA,POLR2AphosphoS5,EGR1,HNRNPLL,GABPB1	6,47,54
chr19	15181526	15181662	NCOA1,RBM39,ZZZ3	2
chr19	15183984	15184050	CEBPG,CEBPB,ZNF384	46
chr19	15195701	15195727	ZBTB7A,STAG1,CTCF	4,44
chr19	15196155	15196289	GABPB1,PATZ1,YY1,NRF1	11
chr19	15196753	15196785	CHD4,ZNF3,KDM1A	28
chr19	15200179	15200297	HNRNPK,YY1,RBM39,ZBTB7A,E2F4,ZNF740,PATZ1	33
chr19	15216509	15216520	BHLHE40,ZNF384,JUND	4,43,47
chr19	15223407	15223661	ZNF384,NFYA,ELF1,EGR1,E2F4,PATZ1,ARID4B,SIN3A,MYNN,RBM39,GABPB1,TFAP4,MXI1,RBM22,U2AF2,RFX1,ZNF143,RREB1,TAF15	24,54
chr19	15247674	15247972	RBM22,HNRNPL,XRCC5,NRF1,LCOR,RREB1,BCL6,FOXP4,ZFX,HDAC2,NR2F6,UBTF,PHF21A,TCF7L2,XRCC5	6,37
chr19	15251825	15252003	CTCF,TFAP4,RBPJ,NR2F6	4,32
chr19	15252482	15252623	ZFP91,STAG1,CTCF	2,44
chr19	15261150	15261171	RAD21,STAG1,CTCF	44
chr19	15264154	15264624	U2AF1,GABPB1,XRCC5,ARID4B,KDM5B,RBM39,RAD21,CTCF,EGR1,SOX6,E2F4,RBPJ,SMC3,TFDP1,GATAD2A,STAG1,YY1,ZNF217,ERF,MAX,RBM22,ZFP91,ATF2,PCBP1,EGR1,ZNF431,ZFP91	20,43
chr19	15276791	15276871	RBM22,CEBPG,CEBPB,GATAD2A	46
chr19	15280974	15281156	TEAD1,BCL6,CEBPG,CEBPB,CTCF,RAD21,HNRNPLL	9,44,46
chr19	15281595	15281633	SOX6,CEBPG,ARID3A,ATF4,RREB1	46
chr19	15284528	15284542	FOXA3,GATAD2A,TCF7	12
chr19	15296646	15297950	RBM22,RBFOX2,RBPJ,TBP,RBFOX2,POLR2A,POLR2G,GABPB1,ZNF740,PATZ1,MEF2D,TCF7,GATAD2A,TCF7L2,IRF2,KAT7,NR2F6,TEAD1,HDAC2,LCOR,KLF16,HOMEZ,NCOA2,DPF2,FOXP4,HMG20B,RREB1,ZNF217,SIN3A,FOXK1,NCOR1,CEBPB,FOXJ3,ETV5,ZSCAN29,SMAD4,BCL6,CEBPG,MTA1,NR2F2,FOXA3,MLX,GATA2,THRA,SOX6,TFE3,MEF2D,ZFP91,ZNF224,CHD4,KAT7,NCOR1,MTA1,DPF2,ZZZ3,ZFP91,ZNF740,NCOR1,SFPQ,ZSCAN29,KDM1A,NR2F1,TEAD4,GMEB1,DPF2,PHF21A,TCF7,TCF12,FOXJ3,PATZ1,ZNF511,CREM,HMG20B,TEAD1,CBFB,ZNF281,PBX2,MBD1,TCF7L2,HMG20A,FOXA1,NFIC,TFDP1,ZNF217,FOXP1,UBTF,ZNF12,ZMYM3,NR2F2,GATA2,ZNF232,E2F4,SOX6,MXD1,NR2F6,ZFX,NFYA,BCL6,ZNF7,ELK1,BRF2,FOXK2,SMAD4,NCOA2,FOXA3,HDAC2,MYBL2,ZNF431,FOXK1,KDM4B,MLX,TBL1XR1,EGR1,THRB,RREB1,FOXP4,MEIS2,MNT,MEF2D,ERF,MAX,ZFP91,CREB1,HOMEZ,ARID4B,LCOR,ZBTB34,GATAD2A,HBP1,TGIF2,SKIL,RAD21,MXI1,KLF16,SMC3,THRA,TFE3,MYNN,ATF1,IRF2,ZHX1,KAT8,CTCF,STAG1,ATF7,ETV5,SAFB2,MEF2A,ETS1,ZNF384,XRCC5,ELF1,TFAP4,ARID3A,KDM1A,JUND,ETV6,TEAD4,GABPB1,ZNF644,ZNF511,RBPJ,CEBPG,DDIT3,CEBPB,UBTF,ATF4,THRB,POLR2G,ERF,CHD4,POLR2AphosphoS5,MYNN,IRF2,ATF1	10,13,15,33,42,44,47,59
chr19	15298556	15298616	CEBPG,ZNF121,CEBPB,ZNF384	46
chr19	15300831	15300847	ZNF7,CEBPG,GATAD2A	46
chr19	15302314	15302556	PATZ1,RBM22,TFAP4,MEF2D,TCF7L2,NCOA2,MAX,TGIF2,ZFX,RBPJ,ETV5,ZFP91,GATAD2A,NR2F6,FOXP4,HDAC2,NR2F2,SMAD4,RREB1,LCOR,GABPB1,ERF,KDM1A,HMG20A,TFE3,CBX5,GMEB1,NR2F1,SOX6,MGA,KDM5B,CREM,ZNF121	10,37,57
chr19	15303284	15303403	FOXA3,NR2F6,CEBPB,TCF7L2,CEBPG	27,46
chr19	15304197	15304274	GATAD2A,TEAD1,FOXP4,FOXA3,SMAD4,BCL6,KDM1A,UBTF	4,14,46
chr19	15317587	15317765	SOX6,ZBTB7A,ZBTB34,FOXP4,LCOR	37
chr19	15323616	15324170	SMAD4,CEBPG,CREM,GATAD2A,HDAC2,CEBPB,SOX6,E2F8,KLF6,SFPQ,CHD4,GMEB1,ZNF217,MEF2D,KDM1A,PATZ1,NR2F2,ZMYM3,CBX1,HDAC2,HDAC1,NCOR1,NR2F1,THRA,ADNP,THRB,ZNF281,NR2F6,ZFP91,MXD1,CHD4,UBTF,KDM1A	8,27,28,40,42
chr19	15331392	15331889	ZNF263,SOX6,FOXK1,ARID4B,MXI1,HNRNPL,SIN3A,KDM4B,ETV5,GABPB1,KLF6,ZHX1,RBM39,ZNF253,MXD1,ZNF263,ETV6,UBTF,TAF15,PATZ1,AGO1,RBFOX2,ZFX,KAT7,GABPB1,KLF6,AGO1,POLR2A,YY1	6,9,30,61
chr19	15332123	15332254	YY1,RBFOX2,HNRNPLL,CEBPB,EGR1,CEBPG,PATZ1,ZBTB2,SMAD4,ZFX,NONO	11,33,46
chr19	15332451	15333187	POLR2G,RBFOX2,CREB1,EGR1,NONO,GMEB1,POLR2G,UBTF,ARID4B,KLF16,PHF20,POLR2AphosphoS5,IRF2,ZFP91,KDM5B,ERF,KLF16,ARHGAP35,ARID4B,ERF,ZMYM3,KDM1A	6,28
chr19	15377156	15377220	CREM,ZNF384,ATF2,TCF7,TEAD4	43,60
chr19	15378574	15380547	ELF1,POLR2AphosphoS5,U2AF1,HDAC1,MAX,POLR2A,POLR2AphosphoS5,MXD1,E2F5,UBTF,HBP1,SIN3A,MEIS2,TARDBP,USF1,NONO,ARHGAP35,KDM5B,FUS,NCOA1,KLF6,ESRRA,YY1,PATZ1,ZHX1,UBTF,NR2C2,ELF1,KAT8,GABPA,MXD1,PHF20,PHF21A,CAMTA2,GABPB1,NONO,FUS,SMAD3,HNRNPLL,PBX2,HNRNPK,NFYA,TFDP1,MXD1,KDM5B,ZNF232,ETV6,SFPQ,ERF,TEAD4,SMAD3,KLF16,ZFX,RBFOX2,POLR2A,NONO,POLR2AphosphoS2,FOXP4,MAX,CBX5,POLR2AphosphoS5,AGO1,PHF20,FOXA3,MGA,ZNF253,POLR2G,TBP,IRF9,ZNF318,SAFB2,ZNF281,ETV5,ATF1,NRF1,THRA,CREB1,RBM22,RFX5,NFYA,CREM,ELF1,GMEB1,YY1,TFE3,ZNF511,E2F4,GABPB1,TFAP4,BCL6,ARID4B,ZNF143,HNRNPH1,IRF2,MEF2A,ELK1,GABPA,SMAD1,HCFC1,LCOR,ZC3H4,FOXK1,MLX,SUZ12,ERF,ZFX,ATF3,SIN3A,NRF1,ZBTB40,NONO,ZNF124,MAZ,ZBTB7A,RBM22,USF1,SAFB2,ETV6,ZNF431,MGA,RBFOX2,ARID4B,GABPB1,POLR2G,ZBTB2,FUS,MTA1,CTCF,KDM5B,UBTF,XRCC5,HNRNPK,ZNF280B,ZFP91,ZNF121,SMAD1,ZBTB8A,STAG1,BRD4,TAF15,SAFB2,NONO,ETV5,ETV6,MTA1,FIP1L1,PATZ1,ZFP91,ZNF263,ZNF121,PTBP1,MBD1,IRF2	13,23,30,40,44
chr19	15411503	15411723	ZNF384,KDM1A,ETS1,TFAP4,PATZ1,NCOR1,MGA,MAX,CREM,ARID4B,PHF21A,MLX,ERF,KAT8,FOXK1,TCF7L2,SOX6,GABPB1,GATAD2A,ZNF217,FOXA3,HDAC2,MEIS2,BCL6,LCOR,NR2F6,EGR1,DPF2,SMAD4,E2F8,FOXP4,THRA,KLF16,TEAD4,NFYA,HMG20A,NCOA2,TEAD1,NR2F2,CEBPB,CEBPG,NR2F1,FOXP1,RBPJ,THRB,NCOR1	47,49
chr19	15418507	15419397	SFPQ,TAF15,NFE2L1,MTA1,ETV6,ZNF253,PTBP1,CHCHD3,MAX,TCF3,ZNF740,STAG1,YY1,UBTF,HNRNPK,ESRRA,TARDBP,IRF9,E2F8,KAT7,ZNF224,FOXP4,KDM5B,HBP1,ZHX1,MGA,BRD4,NCOA1,IRF1,ZNF83,ETV5,ZFX,HINFP,MTA1,RBFOX2,RBM39,TAF15,ZFP91,NONO,HCFC1,ARID4B,POLR2A,GABPB1,MAX,U2AF1,HNRNPLL,SMAD1,ZNF263,KLF16,MEIS2,TEAD2,SIN3A,POLR2AphosphoS5,ZNF280B,MEF2D,KAT8,POLR2G,POLR2AphosphoS2,RBPJ,TBP,PHF20,AGO1,ERF,PCBP1,CREB1,SOX6,NFYA,ETV5,PBX2,E2F4,CHD2,CEBPZ,RBM39,GMEB1,NCOR1,ZC3H4,U2AF1,CREM,SP1,TFAP4,POLR2G,ZNF511,ATF1,RBPJ,RBM22,E2F8,PHF21A,HOMEZ,HNRNPL,IRF2,AGO1,HNRNPLL,EGR1,TEAD1,ERF,KAT8,HCFC1,PHF20,KLF16,MXI1,RREB1,SMAD1,ZBTB26,ZFP91,NFYA,PATZ1,CBX5,XRCC5,SMAD4,RAD21,CTCF,STAG1,SMC3,FOXA3,TEAD4,POLR2G	13,41,44,56,61
chr19	15432121	15432394	HNRNPLL,YY1,PCBP1,ZFX	11
chr19	15432677	15433402	ZC3H8,USF1,YY1,MYC,HNRNPK,ZNF217,HCFC1,SAFB2,ZFX,EGR1,ESRRA,ZNF639,HBP1,SIN3B,ZHX1,MXI1,ZFP91,MNT,MAX,RBFOX2,SRF,ELF1,ERF,HINFP,NR2C2,FUS,TEAD4,KLF16,TFDP1,THRA,MEIS2,GMEB1,E2F4,MAZ,LCOR,KDM5B,KAT7,GABPB1,ZNF431,IRF9,XRCC5,HNRNPLL,KLF6,SIN3A,E2F5,ETV6,SMAD4,ETV5,NFYA,PHF20,ARID4B,TFE3,PATZ1,ZNF740,ZNF766,MXD1,RBPJ,TCF7L2,KAT8,E2F8,UBTF,ZNF124,CBFB,POLR2AphosphoS5,POLR2A,POLR2G,KDM4B,NONO,CBX5,RBM39,TAF15,PHF21A,ZFP91,ZNF232,MGA,POLR2G,ZNF124,KDM1A,HDAC1,ARID4B,SIN3A,TFAP4,TGIF2,PATZ1	6,30
chr19	15437821	15438423	CTCF,RAD21,ERF,PRDM10,CREB1,ATF2,HIVEP1,PATZ1,HNRNPL,ZFP91,ZBTB7A,PATZ1,PHF21A,RBPJ,PRDM10,FOXA3,SOX6,GATAD2A,KAT8,ZFP91	8,37,43,44
chr19	15448844	15448978	THRB,ZNF281,KDM1A	27,46
chr19	15449179	15449228	KDM1A,CTCF,STAG1	44,46
chr19	15449837	15450304	EGR1,ZFX,ZFP91,MAX,CREB1,GABPB1,ATF3,YY1,ZNF740,HCFC1,ZNF281,CREM,SRF,PATZ1,ERF,ZFP91,YY1,RFX1,CHD4,EHMT2	18,24,30,56
chr19	15452292	15452327	TEAD4,TEAD1,PBX2,MEIS2	30,46
chr19	15452766	15452969	ZNF121,ZFX,TFAP4,HIVEP1,ZMYM3	10,51
chr19	15453987	15454022	NR2C2,NR2F1,NR2F6,NR2F2	27
chr19	15454429	15454466	XRCC5,YY1,STAG1,CTCF,RAD21	44
chr19	15467492	15467500	KDM1A,ZMYM3,ZFP36	28
chr19	15469018	15469223	JUN,ATF2,CREB1,JUND,ATF7,NCOA2,BCL6,HDAC2,TCF7L2,HMG20A,CEBPG,NR2F6,KDM1A,SMAD4,FOXK1,NR2F2,CEBPB,FOXA3,PATZ1,GATAD2A,NR2F1,ZNF217,SOX6,SKIL,REST,FOXP4,ESRRA,NCOR1,ZNF121,ZFX,MTA1	37,43,46,47
chr19	15479417	15479845	SFPQ,HINFP,ZNF143,MEIS2,SOX6,ZNF124,HDAC2,E2F4,UBTF,SMAD4,PATZ1,ZNF217,ESRRA,EGR1,MTA1,KDM5B,TCF7L2,ARID4B,NR2F6,MAX,ZNF232,ZNF263,NR2F1,NR2F2,NCOR1,GMEB1,ZBTB7A,HNRNPL,KDM1A,ADNP,THRB,PHF21A,SOX6,ZFP91,HDAC2,UBTF,XRCC5,HDAC1,ESRRA,PCBP1,RAD21,STAG1,HBP1,CTCF,MAX,ZNF512,HNRNPL	3,20,36,37,44,50,51,56
chr19	15532947	15532975	STAG1,PATZ1,CTCF	10,44
chr19	15538852	15538975	EHMT2,REST,ARID4B	5
chr19	15540601	15540679	GABPB1,CREM,ZFX,FOXA3,ARID4B,ETV5,PHF21A,SOX6,BCL6,CTCF,SMAD4,NFIC,ZFP91,GATAD2A,MAX	12,32,49,56
chr19	15540834	15540841	ZNF121,UBTF,PHF21A	3,46
chr19	15545172	15545183	RAD51,USF2,USF1	31
chr19	15551049	15551658	CTCF,GATAD2A,ZFP91,UBTF,SAFB2,IRF9,MAX,MTA1,GATAD2A,MGA,ZFX,ZFP91,HNRNPLL,GMEB1,EGR1,GABPB1,TAF15,ZFP91,GABPB1	50,61
chr19	15555904	15556771	EGR1,KLF16,CREB1,MAZ,PATZ1,CREM,ZNF121,E2F8,XRCC5,GMEB1,RBM39,YY1,RREB1,HDAC2,RAD21,HNRNPLL,E2F4,SMC3,CTCF,STAG1,GABPB1,CBX1,IRF9,MTA1,NFYA,SOX6,SFPQ,MEIS2,TFE3,ZFP91,ETV6,XRCC5,UBTF,HNRNPLL,RBM39,ZNF83,IRF9,ZFP91,MXD1,MTA1,NFYA,USF1,NR2F2,ATF3,CHD4,MAX,RAD51,ZFX,KLF6,TFE3,MGA,HNRNPLL,PHF20,UBTF,ZFP91,FOXA3,ARID4B,HOMEZ,PATZ1,ARID3A,SMAD1,SMC3,RAD21,TEAD1,STAG1,IRF2,SMAD4,CTCF,GATAD2A,KLF6,BHLHE40,MAX,MGA,CREB1,TEAD1	3,12,20,31,43,44
chr19	15563317	15563685	ZNF280B,MEIS2,NFYA,KLF16,ZFP91,ZNF12,TFAP4,EGR1,SMAD4,GMEB1,HDAC2,LCOR,ZFX,KAT8,PATZ1,HNRNPL,GABPB1,ZFP91,TGIF2	10,13,54
chr19	15584597	15584847	POLR2G,ZNF83,AGO1,ELF1,RBFOX2,MXD1,HINFP,GABPB1,MAX,E2F8,MTA1,NRF1,ARHGAP35,ZNF217,UBTF,HNRNPL,ARID4B,GMEB1,KLF16,LCOR,KAT8,HDAC2,CBX5,HNRNPLL,TEAD1,THRA,IRF2,GATAD2A,ERF,CTCF,RBPJ,SMAD1,MYNN,RBM39,TEAD4,SMC3,MBD1,ZNF124,XRCC5,RAD21,STAG1,AGO1	9,20,42
chr19	15590211	15590304	NR2F6,NR2F2,TBL1XR1,NR2F1,ESRRA,SKIL,SMAD4,ZNF217,BCL6	27
chr19	15607943	15608259	POLR2A,POLR2AphosphoS5,NFYA,HOMEZ,GATA2,SOX6,FOXA3,TFAP4	8,12,23,26
chr19	15608412	15608460	NFYA,FOXA3,TFAP4	47
chr19	15609456	15609482	ATF7,JUND,ATF2	43
chr19	15614625	15614715	MAFK,NR2F6,MAFF,TFAP4,GATA2,PBX2	27,52
chr19	15623895	15623939	HBP1,MEIS2,EGR1,ERF,ZNF281,REST,KLF16,TFE3,ZBTB26,MEF2D,ZNF232,PHF20,EHMT2,ARHGAP35	5,8
chr19	15629435	15629490	ETV5,REST,SMC3,ERF,XRCC5,STAG1,SMAD4,CTCF,RAD21	5,32
chr19	15631960	15632007	ZNF12,HBP1,ARID4B,MEIS2,KLF6,FOXJ3,TGIF2,ZNF766,MBD1,LCOR,NFYA,PATZ1,E2F4,ETV6,ZNF232,ERF,KAT8,TFE3,ZBTB49,SMAD3,KDM4B,KLF16,ATF6,E2F1,ZNF740,BCL6,EHMT2,ZNF124,MEF2A,HDAC2,FOXK1,ELK1,ZNF263,ZNF511,IRF2,CREB3,REST,FOXA3,FOXP4,ZBTB26,SMAD4,THRA,SIN3A,NCOA2,STAG1,E2F8,CTCF,SMC3,EGR1,RAD21	7,34,44,49
chr19	15635574	15635626	MAFK,MAFF,TFAP4,ZNF644,FOXA3	12,52
chr19	15640555	15641658	HDAC2,NFE2,PRDM10,ZFP91,ARID4B,EGR1,TFAP4,HDAC2,MAFK,HNRNPL,PHF21A,KDM4B,RBM39,ZFP91,RBFOX2,HNRNPL,POLR2A,PATZ1,GABPB1,UBTF,ARID4B,ZFP91,CEBPB,NCOA2,NCOR1,DPF2,CREM,CEBPG,ZNF217,THRA,E2F8,FOXA1,ZNF644,EHMT2,LCOR,FOXJ3,BCL6,SOX6,HDAC1,KDM1A,SMAD4,KLF6,ZNF263,GATA2,GATAD2A,PHF21A,FOXP4,PATZ1,HDAC2,NR2F6,FOXP1,FOXA3,FOXK2,NFYA,SIN3A,RAD21,RREB1,ZFX,UBTF,FOXK1,GABPB1,POLR2G,ARID4B,CBX5,ZNF12,TFAP4,MTA1,TGIF2,RBFOX2,ZC3H4,NONO,MAX,ZNF224,GATAD2A,NCOA1,MAX	9,32,42,52,56
chr19	15642141	15642275	NR2F6,SMAD4,ZNF644	12,56
chr19	15643540	15643620	KAT8,JUND,GATA2,SKIL,TFAP4,FOXA3,ARID4B,THRA,FOXJ3,ZNF217,GATAD2A,LCOR,FOXP4,SMAD4,ESRRA,DPF2,CEBPG,CEBPB,FOXK1,BCL6,HMG20A,ZNF644,PHF21A,CREM,NCOR1,RREB1,HDAC2,ZFX,TCF7	10,12,42,52,55
chr19	15663346	15663471	RBM22,RAD21,STAG1,SMC3,CTCF,REST	5,23,44
chr19	15672276	15672436	KDM1A,ZMYM3,ZNF263	28,47
chr19	15672803	15673599	TGIF2,ARID4B,TFAP4,ZNF280B,ZNF217,ZKSCAN1,ZNF644,MLX,AGO1,RBFOX2,NFYA,ARID4B,ZFX,SFPQ,POLR2AphosphoS5,KLF16,HDAC1,ZNF280B,POLR2G,POLR2A,PHF20,ZFP91,NONO,RBM39,ZNF83,RBFOX2,MLX,RBPJ,MYBL2,NCOR1,SMAD1,REST,FOXP4,TCF7,SFPQ,SOX6,GATA2,BCL6,NFIC,KDM1A,MGA,NR2F1,FOXJ3,NR2F2,FOXK2,KDM5B,FOXA1,NR2F6,EGR1,SIN3A,RFX1,FOXP1,FOXA3,THRB,CREM,MYBL2,HMG20A,THRA,ZBTB34,ZNF281,TCF12,PHF21A,SMAD4,NCOA2,PATZ1,TCF7L2,RBPJ,HDAC2,GABPB1,GATAD2A,LCOR,RREB1,ZNF217,ETV5,HMG20B,ARID4B,ZFX,FOXP4,MTA1,SOX6,ZNF263,STAG1,UBTF,ZFP91,BCL6,RAD21,CTCF,NRF1,RBM39,TAF15,NONO	12,27,30,37,44,47,56,59
chr19	15680690	15680801	KDM1A,ZKSCAN1,CHD4	28
chr19	15681003	15681372	TFAP4,USF1,PATZ1,CBX5,ZHX1,ARID4B,MAX,SMAD4,UBTF,PHF21A,ZNF217,ZBTB8A,TGIF2,DPF2,FOXA3,SOX6,ZKSCAN8,KLF6,ATF4,NCOA2,GATAD2A,FOXP4,NR2F6,SFPQ,ZNF644,HDAC2,ZFX,CEBPB,CEBPG,BCL6,SMC3,THRA,MLX,NR2F2,ARID3A,KDM1A,TBL1XR1,HMG20A,KLF16,ATF7,ETS1,TEAD1,JUND,MYBL2,ATF2,E2F8,CREM,FOXJ3,NFIC,MEF2D,JUN,TFAP4,HDAC1,NCOR1,CREB1,TCF7L2,NR2F1,ZFX	25,40
chr19	15702685	15702975	XRCC5,SMAD4,TEAD1,TEAD4,TFAP4,STAG1,RAD21,CEBPB,FOXK1,ARID4B,CTCF,UBTF,ZNF217,CEBPG,SMC3,MAX,JUND,UBTF,PHF21A	12,32,42,43,44,46,50,59
chr19	15717939	15718000	EHMT2,REST,EGR1	5
chr19	15737893	15737924	JUND,ATF7,ATF2,CREB1	43
chr19	15760154	15760274	REST,STAG1,XRCC5,CTCF,SMC3,RAD21,NRF1	6,12,44
chr19	15769760	15769778	ZBTB49,TFE3,HDAC2,EHMT2,REST,SMAD4	5
chr19	15810569	15810581	RAD21,STAG1,CTCF	44
chr19	15836747	15837243	DNMT1,HBP1,BCL6,E2F5,MXD1,HIVEP1,UBTF,ETV6,POLR2A,NONO,RBFOX2,U2AF1,ZFP91,TARDBP,KDM5B,CAMTA2,MTA1,ZBTB26,PCBP1,POLR2AphosphoS5,AGO1,GABPA,TFE3,ZFX,GABPB1,PATZ1,TAF15,PRDM10,FUS,THRB,POLR2G,ZNF143,ZBTB40,MAFF,MAFK,ELF1,HNRNPLL,KAT8,CBX1,SMAD4,ARID4B,ZNF263,PHF20,TFDP1,ETV5,GMEB1,TCF7L2,CBX5,SRSF1,GATAD2A,RBM39,LCOR,SOX6,E2F8,NRF1,SAFB2,IRF9,MXD1,UBTF,ZNF12,NR2F2,U2AF1,RBFOX2,ATF1,ZFP91,E2F4,GABPB1,TAF15,E2F1,CREM,NFYA,PHF21A,CBX1,GMEB1,POLR2G,MGA,E2F8,RNF2,POLR2A,ARID4B,POLR2AphosphoS5,ZNF12	6,30,52,54
chr19	15842038	15842137	RAD21,CTCF,ZKSCAN1	28,44
chr19	15844015	15844034	CEBPG,CEBPB,ZNF384	46
chr19	15869224	15869475	CTCF,STAG1,RAD21,ZNF740,XRCC5,SMC3,GATAD2A,SOX6,CEBPG,FOXA3,GATAD2A	44,46
chr19	15871755	15871786	ELF1,GABPB1,GABPA,KAT8	16
chr19	15893670	15893721	USF1,MGA,ZNF217,BHLHE40,RREB1,RAD51,MAX	36,41
chr19	15897901	15898264	ZNF217,ZNF263,ZNF740,ZFX,NR2F1,NR2F2,POLR2G,PATZ1,POLR2A,IRF9,ZFP91,POLR2AphosphoS5,NR2F6,ZNF766,TBP,HOMEZ,NFYA,USF1,TFAP4,GATA2	3,27,47,55,56
chr19	15926612	15926757	NR2F6,GATAD2A,SMAD4,THRA,MAX,THRB,TFAP4	10,27
chr19	15934369	15935150	ETV5,RBFOX2,ESRRA,ZNF280B,ZFX,UBTF,PATZ1,IRF9,KAT7,RBM39,MTA1,RREB1,GATAD2A,HDAC2,SMAD4,MEF2D,ARID4B,ZBTB26,THRA,ZNF121,FOXA1,FOXA3,FOXK2,KDM1A,SOX6,PHF21A,KAT8,GATA2,FOXP4,NCOR1,NCOA2,LCOR,ZNF224,CREM,DPF2,NR2F6,MGA,KAT7,HDAC2,POLR2A,ZFX,RBFOX2,PHF20,ZFP91,ZHX1,MTA1,POLR2G,KAT8,POLR2AphosphoS5,EHMT2,PHF21A,GATAD2A,ARID4B,GABPB1,ETV5,ELF1,NR2F6,NFYA,KAT7,MAX,POLR2A,CBFB,HNRNPL,TFAP4,ZFP91,EHMT2,HNRNPL	8,42,49,51
chr19	15935595	15935638	ZMYM3,KDM1A,ADNP	28
chr19	15971386	15971419	CTCF,STAG1,RAD21,TCF7,TCF7L2	12,44
chr19	16002173	16002200	MEF2D,IRF1,IRF2	34
chr19	16025789	16025886	CBX5,KDM4B,IRF2,ARID4B,CTCF,RAD21,SMC3,BCL6,STAG1,XRCC5,RBPJ,CEBPG	32,44
chr19	16040757	16040957	GATAD2A,KAT8,GABPB1,ELF1,ARID4B,ZNF644,TFAP4,ZNF263,GATAD2A	16
chr19	16041600	16041729	E2F8,PHF21A,CEBPG,FOXP4,XRCC5,SMC3,ARID4B,ZNF511,RAD21,CTCF,STAG1,RBM39,NCOA2,PATZ1,ERF,LCOR,GABPB1,KAT8,RNF2,EGR1,CBX5,SMAD4	3,32,51
chr19	16062870	16062929	TFAP4,XRCC5,RAD21,CTCF,SMC3,STAG1	44
chr19	16066721	16067118	MAX,ERF,THRA,RAD21,STAG1,RBPJ,ZNF384,CTCF,SMC3,IRF2,PBX2,ZKSCAN8,HOMEZ,E2F4,LCOR,GABPB1,ZFX,TFE3,ARID4B,KLF16,HDAC2,FOXA3,THRB,KAT8,ZKSCAN1,XRCC5,ZFP36,KDM1A,PATZ1,ZMYM3,ELF1,KAT7,ETV5,CBX1,CHD4,BCL6,KLF16,EGR1,KAT7	12,25,28,32,51
chr19	16070457	16070863	KDM5B,ZNF263,SRSF1,BRD4,NONO,YY1,PRDM10,ZNF280B,RAD21,POLR2G,CBX1,HNRNPLL,POLR2A,RBFOX2,CTCF,ARID4B,GABPB1,ELF1,MAX,SMAD4,EGR1,HDAC2,UBTF,ZNF12,ETV5,FOXP4,NR2F6,ZFX,POLR2G,GABPB1,PATZ1,HNRNPL,UBTF,HDAC2	50,56
chr19	16071475	16071889	ZNF121,KDM1A,ZMYM3,HDAC2,ADNP,KDM1A,POLR2G,BCL6,RBFOX2,KDM5B,FOXP4,PHF21A,ETV5,SRSF1,NR2F6,MGA,ZFX,SOX6,ZFP91,EGR1	4,6,28
chr19	16072039	16072395	NR2F1,NR2F6,SRSF1,MAX,HDAC2,KLF16,ARID4B,THRA,NR2F6,GATAD2A,SMAD4,SRSF1,PATZ1,ZNF644,TFAP4,HDAC2	8,45,47
chr19	16073573	16073638	TFAP4,NR2F6,NR2F1	27
chr19	16075514	16075822	MAX,HDAC1,CHD4,ZMYM3,ZFP36,ADNP,KDM1A,ZNF3,THRB,THRA,BCL6,CEBPG,CHD4,KDM1A,THRB	27,28,37
chr19	16076090	16077075	ZNF740,POLR2G,POLR2AphosphoS5,POLR2A,ZFP91,ZFX,SIN3A,NONO,HNRNPLL,TBP,RBFOX2,LCOR,SRF,ETS1,CREM,ZHX1,TFAP4,CREB1,JUND,ZFP91,PATZ1,GMEB1,EGR1,NFYA,YY1,ZNF431,CBX1,POLR2A,HINFP,MNT,POLR2G,ZFX,PATZ1,GABPB1,MAX,RBFOX2,PHF20,UBTF,CHCHD3,EGR1,PHF21A,MGA,FUS,RBM39,HNRNPK,RBFOX2,UBTF,SRSF1,ZBTB7A,FUS,SRSF1,POLR2G,RBM39	6,60,61
chr19	16077352	16077757	TFAP4,FOXP4,AGO1,ZFX,ARID4B,TFDP1,ZSCAN29,POLR2A,HDAC1,ZC3H4,ARID4B,POLR2A	11,35,55
chr19	16078891	16079451	ZNF384,TFAP4,ARID4B,MGA,CREM,SRF,RBFOX2,TCF7,KDM1A,SOX6,CREM,ARID4B,FOXP4,TCF7,GATAD2A,BCL6,FOXA3,TEAD1,SOX6,FOXP1,POLR2A	12,54
chr19	16080262	16080529	CHD4,KDM1A,CTCF,POLR2A	18,44,59,60
chr19	16085253	16085414	CREM,SMAD4,CEBPG,GATAD2A,LCOR,SOX6,NR2F6,CEBPB,PATZ1,ZNF121	4,27
chr19	16088687	16088927	ELF1,ETV5,CEBPG,TCF7L2,TCF7,CEBPB,GATAD2A,CHD4	4,42,47
chr19	16089523	16089909	POLR2A,POLR2G,ETV5,HDAC2,ELF1,SKIL,TEAD4,THRB,SMAD4,GATAD2A,REST,PATZ1,TEAD1,THRA,CREM,SOX6,ZNF740,TCF7L2,EGR1,KDM1A,ZNF384,ZNF281,FOXP4,NCOR1,NCOA2,ARID4B,SOX6,SFPQ	24,27,35,37
chr19	16093776	16093929	THRB,CEBPG,ARID4B,LCOR,CEBPB,GATA2,GATAD2A,ZNF281,THRA,ZNF644,HMG20B,ZFP1,HDAC2,PHF21A,TEAD1,RREB1,DPF2,FOXP4,NCOA2,SKIL,ZNF217,SOX6,TCF7,NRF1,RBPJ,ZHX1,ZNF3,NR2F6,FOXA3,SMAD4,BCL6,PATZ1,TCF7L2,HMG20A,UBTF,KDM1A,KLF16,ZNF12,TEAD4,MBD1,NR2F2,TFAP4,JUND,CREM,ATF7,ATF2,NCOR1,ZNF384	27,43,46,47,60
chr19	16094596	16094610	TEAD1,MAFK,ZNF384	49,52
chr19	16094908	16094961	SRF,ATF7,JUND,JUN,ATF2,LCOR,PATZ1,CREB1	12,43
chr19	16095152	16095342	LCOR,TCF7L2,ZNF217,NCOR1,NR2F6,ESRRA,HDAC2,SMAD4,BCL6,SOX6,MTA1,NR2F2	4,27,47
chr19	16098057	16098437	TEAD1,CHD4,ETS1,ZNF281,KDM1A,ZNF639,TEAD4,LCOR,THRA,ZMYM3,THRB,NR2F6,SMAD4,HOMEZ,NR2F2,NR2F1,CREM,TGIF2,RBPJ,GABPB1,MTA1,PHF21A,ZHX1,ZNF217,KDM1A,SOX6,BCL6,PATZ1,E2F8,ESRRA,GATAD2A,ZNF431,NCOR1,MGA,SMAD4,HOMEZ	24,28,47
chr19	16111203	16112583	ADNP,ZMYM3,CBX1,POLR2A,ZNF280B,HIVEP1,HDAC2,CAMTA2,ZNF263,AGO1,ESRRA,ZFX,POLR2AphosphoS5,SAFB2,KDM5B,ZNF232,ZNF253,TFDP1,MTA1,E2F5,MAX,MLX,RNF2,ZHX1,MGA,ZNF12,E2F1,E2F4,SOX6,E2F8,TFE3,ZNF124,BCL6,MXD1,NCOA2,NRF1,MBD1,SFPQ,ZKSCAN8,ZC3H8,ETV5,RBPJ,DNMT1,CBX5,ZNF511,ZNF639,CTCF,IRF2,KLF6,RAD21,MEIS2,STAG1,RELA,LCOR,ERF,ARID4B,BHLHE40,ZFP91,SRF,IRF9,SMAD1,SMAD4,ZNF431,TEAD4,HNRNPK,CBFB,MNT,KLF16,USF1,ZFX,PHF21A,TFDP1,MAX,E2F8,MGA,EGR1,BRF2,PATZ1,NRF1,MAZ,ZKSCAN8,TFAP4,ZNF511,E2F4,KLF16,MNT,TAF15,RBPJ,ELF1,ETV5,TCF7L2,ZBTB2,GABPB1,GABPA,SKIL,IRF9,SMAD4,GMEB1,ELF4,HNRNPLL,ARID4B,NONO,ZFP91,PHF20,SFPQ,FOXK1,KAT8,CREB1,EGR1,NFYA,CREM,PBX2,RBFOX2,ATF1,YY1,RBM39,HCFC1,TBP,TFAP4,POLR2G,BRD4,POLR2AphosphoS5,POLR2A,SIN3A,NFIC,NONO,ZNF280B,ZFP91,PHF8,RBFOX2,RBM39,PCBP1,ZKSCAN1,CHD4,HDAC1,ZMYM3,KDM1A,ZNF766,ELK1,ADNP,CHD4,KDM1A,SMAD4,MAX,TFDP1,MGA	25,26,28,30,35,41,44
chr19	16116182	16116318	BCL6,TCF7,MAX,TEAD1,TCF7L2,TEAD4,MGA,TFAP4,THRA	4,36
chr19	16117867	16117982	RBFOX2,CTCF,STAG1,HNRNPL	9,44
chr19	16141134	16141350	KDM1A,ADNP,STAG1,CHD4,ZFP36,ZMYM3,ZFP91,MAX,MNT,USF1,CTCF,FOXA3,PATZ1,TFAP4,NR2F1	28,36,44
chr19	16142652	16142860	NR2F1,THRB,FOXP4,SOX6,FOXP1,EGR1,TFAP4,FOXA3,CEBPG	21,27
chr19	16143528	16143795	ZKSCAN1,E2F8,ZNF280B,TFAP4,PATZ1,ELF1,ETV5,GABPB1,KDM5B,TCF7L2,EGR1,POLR2AphosphoS5,POLR2G,ZFX	6,11,56
chr19	16145618	16145697	GATAD2A,TFAP4,TEAD1,FOXA3,GATA2	10,60
chr19	16161238	16161276	ADNP,ZFP36,KDM1A,ZMYM3	28
chr19	16163233	16163272	ZNF121,CEBPG,SMAD4	46
chr19	16163814	16163870	ATF7,ATF2,FOXP4,CEBPG,FOXA3	12,43
chr19	16166557	16166736	CHD4,ZNF24,ZMYM3,KDM1A,ZKSCAN1	28
chr19	16167147	16167321	ELF1,SOX6,GATAD2A,ZNF3,FOXA3	10,46,51
chr19	16168508	16168578	RAD51,USF2,USF1,NFYA	31
chr19	16182845	16182908	MAX,ZBTB7A,PATZ1,KLF16,STAG1,RAD21,ARID4B,SMC3,CTCF	3,11,38,44
chr19	16184877	16185939	ZNF121,CAMTA2,KDM5B,ADNP,HNRNPLL,CHD4,HDAC1,ZNF280B,NCOR1,SOX6,ZNF232,CREB3,ZNF263,SIN3A,ZNF766,MEIS2,KDM1A,E2F4,FOXJ3,SRF,PHF21A,ELK1,ZNF143,GATA2,XRCC5,CHD4,EGR1,KDM5B,KDM4B,ETV5,HOMEZ,HDAC2,ELF1,TBL1XR1,NRF1,ZBTB40,NFYA,HCFC1,CBX5,GABPB1,IRF2,CREB1,NCOR1,GABPA,CREM,FOXK2,ELF4,KDM1A,ZFX,FOXK1,YY1,PHF20,MAX,KAT8,MBD1,ERF,ARID4B,TBP,UBTF,POLR2AphosphoS5,HBP1,SIN3A,POLR2G,POLR2A,NONO,SIN3B,HIVEP1,KDM5B,MEF2D,MGA,ZFP91,RBFOX2,NRF1,GABPB1,CBX1,RBM39,HOMEZ,KAT8,ARID4B,MYNN,REST,RBM39,MYNN,TAF15,STAG1,CTCF,ZBTB7A	6,18,28,50
chr19	16197414	16198319	NR2F6,MEF2D,ARID3A,TEAD1,HBP1,ZNF224,IRF9,POLR2A,HDAC1,TBP,GATAD2A,ZNF217,POLR2G,TFAP4,ZNF511,ZNF124,BCL6,POLR2AphosphoS5,REST,NONO,XRCC5,MEF2D,NCOR1,PRDM10,FOXA3,RBPJ,HNRNPL,YY1,E2F8,ARHGAP35,CREM,SIN3A,SRF,ELF4,KLF16,UBTF,SMAD3,ZNF431,PHF20,MGA,FOXK2,PHF21A,ELF1,HDAC2,E2F1,TFDP1,GMEB1,LCOR,E2F4,NFYA,HCFC1,KAT8,ZBTB26,HINFP,ZKSCAN8,NRF1,FOXK1,ZBTB40,SOX6,ELK1,HNRNPLL,ZFX,HDAC1,HIVEP1,GABPB1,ARID4B,GABPA,ETV5,ZNF232,CEBPG,ZNF511,MAX,SIN3B,MEIS2,ATF6,MNT,PRDM10,IRF2,TEAD4,TBL1XR1,EGR1,POLR2G,NCOR1,YY1,MXD1,ZFP91,XRCC5,HNRNPL,RELA,ZNF766,SMAD3,ERF,NONO,PHF20,UBTF,RBM39,E2F8,RBFOX2,MGA,IRF9,NFYA,ZFX,TARDBP,TAF15,KDM5B,GABPB1,PATZ1,RBM22,PCBP1,RFX1,NCOR1,ZFP91,HDAC1,RBM39,ZBTB7A,RFX1	11,18,24,33
chr19	16200121	16200469	POLR2AphosphoS5,POLR2A,MTA1,ZBTB26,RBPJ,ZFX,HIVEP1,MYBL2,CREM,PHF21A,XRCC5,RNF2,TBP,SMAD4,NR2F6,SOX6,FOXA3,PHF20,NRF1,SMC3,ESRRA,UBTF,FOXK1,HDAC1,KAT8,ZBTB34,ZFP91,ZNF644,CBX1,TFAP4,ATF7,ZNF121,NCOR1,TRIM24,SMAD3,GABPB1,TBL1XR1,ZNF217,TEAD1,CBFB,IRF2,HMG20A,TFE3,CEBPG,ZKSCAN1,PRDM10,MAX,DPF2,NR2F2,RAD21,ETV5,HNRNPH1,PATZ1,BCL6,KDM1A,ZKSCAN8,ARID4B,NCOA2,CBX5,GMEB1,ZNF281,HMG20B,RREB1,FOXP4,KLF16,LCOR,ELK1,ZNF740,HDAC2,ETS1,GATAD2A,CEBPB,MEF2A,CCAR2,E2F8,MGA,THRA,POLR2G,ERF,CTCF,HINFP,POLR2AphosphoS5,MTA1,ZSCAN29,XRCC5,ZFP91,FOXP4	10,32,34,42,43
chr19	16205924	16205944	BCL6,SMAD4,THRB,NR2F6,THRA	27
chr19	16247749	16247802	SMAD1,EGR1,RBPJ,SMC3,CTCF,LCOR,RAD21,YY1,STAG1,XRCC5,HDAC2,KDM5B,ZNF263,ZNF83,ZFX	50
chr19	16262769	16263343	MTA1,RREB1,ESRRA,HDAC2,HNRNPL,NR2F6,SMAD4,LCOR,FOXA3,PATZ1,BCL6,NCOA2,FOXP4,TEAD1,ZNF217,PHF21A,GATA2,GATAD2A,SOX6,MEF2D,EGR1,CREM,TCF7L2,MTA1,ZNF263,GATAD2A,EGR1,CEBPG,CEBPB,ZNF384	37,46,49
chr19	16279372	16279411	ARID3A,JUND,CREB1	42,43
chr19	16322679	16322808	MGA,SOX6,BCL6,NRF1,MAX	22
chr19	16324533	16324691	RFX1,EGR1,MAX,TFDP1	8,20,30
chr19	16329227	16329272	RAD21,CTCF,STAG1	44
chr19	16330610	16330693	MAFK,MAFF,HNRNPL	45,52
chr19	16340234	16340251	ATF2,CREB1,ATF7	43
chr19	16373641	16373847	MAX,NR2F1,JUND,FOSL1,USF1,RREB1,FOXA3,NR2F6,TFE3,SMAD4,NR2F2	37,60
chr19	16376800	16376868	TAF15,CTCF,STAG1	44,45
chr19	16383427	16383642	XRCC5,SMC3,ZFP91,STAG1,RAD21,CTCF,RBM39,ZFP91	50
chr19	16386823	16386859	STAG1,CTCF,XRCC5,SMC3,RAD21	44
chr19	16417877	16417908	STAG1,PATZ1,XRCC5,CTCF,RAD21,FOXA3,FOXK1	32
chr19	16425982	16426220	RBM22,ZNF217,BHLHE40,GATAD2A,THRA,SMAD4,ESRRA,NCOA2,NR2F1,FOXK1,FOXA3,NR2F2,TEAD1,BCL6,NR2F6,MAX,EGR1,MTA1	8,27
chr19	16441842	16441847	XRCC5,RAD21,CTCF,STAG1	44,54
chr19	16445287	16445329	STAG1,CTCF,RAD21	44
chr19	16447061	16447196	UBTF,SOX6,IRF2,CEBPG,CEBPB,PATZ1,TFAP4,KAT8,BCL6,MBD1,GATA2,ZNF644,CBX5,SMAD4,THRB,FOXA3,KLF16,NCOA2,GATAD2A,TGIF2,THRA,MGA,TEAD1,TFE3,HDAC2,ZNF12,MLX,RREB1,KLF6,MAX,DPF2,GABPB1,E2F8,ZNF124,TFDP1,ARID4B,SMAD3,TEAD4,KDM4B,ZFX,PRDM10,RBPJ,USF1,ZNF217,EGR1,KDM5B,KDM1A,ERF,HOMEZ,HMG20A,ZNF7,ZFP1	10,22,50
chr19	16458262	16458615	ZFX,RREB1,EGR1,ZNF281,UBTF,ZNF263	33,37,42
chr19	16463917	16464364	THRB,USF1,STAG1,UBTF,ZNF263,TGIF2,FOXJ3,MEIS2,ZKSCAN8,TFAP4,ZNF232,SKIL,ERF,MAX,CEBPG,FOXP4,PATZ1,THRA,MXD1,KDM4B,TCF7L2,NCOA2,NR2F2,KAT8,RREB1,KLF16,TEAD1,TEAD4,HMG20B,GATAD2A,GATA2,SMAD4,ARID4B,ZNF124,SOX6,PHF21A,FOXA3,LCOR,CBFB,NR2F6,BCL6,HDAC2,ESRRA,MGA,SMAD3,NR2F1,ZFP91,ARID4B,PHF21A	20,47,61
chr19	16471874	16472696	E2F8,YY1,POLR2G,ZFX,KDM5B,RBFOX2,NONO,KLF16,EGR1,MNT,RBM39,GMEB1,NRF1,HCFC1,MAZ,ELF1,HNRNPLL,E2F8,PATZ1,PHF20,GABPB1,MLX,KLF16,POLR2A,ZFX,POLR2G,ZNF263,POLR2AphosphoS5,KAT8,ARID4B,MAX,NONO,ZHX1,RBFOX2,MEF2D,ZNF280B,GMEB1,ZFP91,IRF9,RBM39,HNRNPK,PCBP1,HNRNPLL,KDM5B,SOX6,HIVEP1,CAMTA2,ZNF318,SOX6	30,55
chr19	16484519	16484625	SOX6,NR2F1,TEAD1,NR2F6	27
chr19	16486580	16486659	GATA2,CEBPG,ZNF384	46
chr19	16487141	16487157	RAD21,STAG1,CTCF	44
chr19	16489048	16489531	ARID3A,CREM,NR2F6,IRF2,NFIC,ERF,HOMEZ,KLF6,NR2F1,NR2F2,LCOR,HMG20A,KLF16,BCL6,KDM1A,ZSCAN29,NCOA2,GATAD2A,FOXA3,SOX6,TEAD1,FOXJ3,MLX,ZNF217,SMAD4,PHF21A,TCF7L2,THRB,CEBPG,FOXP4,HDAC2,NFYA,ZNF263,ZNF121,SMAD3,ZFX,THRA,ZNF644,EGR1,ADNP,ZMYM3,HINFP,IRF9,CBX5,MEF2D,KDM5B,ZBTB26,ZNF217,THRB,KDM1A,IRF9,ZBTB26	3,28,32,42,60
chr19	16492877	16493620	ATF7,MGA,GABPB1,ZMYM3,ZNF384,UBTF,CBX5,EGR1,CEBPG,KAT8,ZKSCAN8,FOSL1,SMAD3,MYBL2,ARID3A,JUND,MLX,IRF2,KLF16,FOXK1,PHF21A,KLF6,NCOA2,HOMEZ,THRA,FOXA3,ZNF511,BCL6,CREM,HDAC2,TEAD1,HMG20B,GATAD2A,ARID4B,TFE3,TGIF2,GATA2,MEF2A,HMG20A,GABPB1,ELF1,FOXP4,TCF7L2,TCF12,TCF7,NR2F2,MNT,NR2F1,SOX6,ESRRA,NR2F6,NCOR1,FOXJ3,ZFX,ZBTB34,SMAD4,ZNF217,XRCC5,RBFOX2,POLR2G,RREB1,TFAP4,POLR2AphosphoS5,POLR2A,KAT8,HOMEZ,HDAC2,KDM1A,SOX6,NR2F6,POLR2G,ZNF384,ZNF121	23,25,43,54,57,59
chr19	16495872	16496699	PRPF4,ZBTB26,BRD4,CTCF,ETV6,UBTF,SMAD1,KLF13,POLR2AphosphoS5,POLR2G,PATZ1,RBFOX2,ZNF766,ZNF740,MAX,E2F5,E2F8,KDM5B,BHLHE40,PRDM10,ERF,MGA,PHF20,ELF1,ETV5,ZNF121,FOXP4,HINFP,ZNF639,ARID4B,ATF1,EGR1,HOMEZ,HDAC2,ZFP91,RBPJ,PTBP1,ESRRA,CHD2,NRF1,CAMTA2,ELK1,IRF2,ZNF143,IRF9,GABPB1,E2F4,E2F1,SMAD3,KAT8,NFYA,CREM,ATF3,GMEB1,FOXK1,GABPA,ZFP1,NR2C2,USF1,CREB1,TFDP1,RBM39,GATAD2A,THRA,SMAD1,HCFC1,YY1,PCBP1,TBL1XR1,SUZ12,KLF16,ZKSCAN8,SOX6,E2F8,CBFB,TEAD1,MXI1,RFX1,ERF,HNRNPLL,HNRNPK,MAX,POLR2AphosphoS5,ARID4B,HBP1,SIN3A,ZFX,RBFOX2,MXD1,ZFP91,UBTF,CREM,RBM39,KDM5B,TGIF2,GATAD2A,STAG1,NRF1,MTA1,SOX6,HIVEP1,HNRNPLL,ZBTB40	2,30,44
chr19	16496872	16496920	ZMYM3,ZNF121,KDM5B	26
chr19	16514787	16514830	RBFOX2,STAG1,CTCF	9,44
chr19	16517357	16517459	KDM5B,POLR2G,RBM22,RBFOX2	23,40
chr19	16518923	16518977	STAG1,CTCF,HNRNPL	9,44
chr19	16528161	16528317	RBFOX2,RAD21,STAG1,CTCF	11,44
chr19	16542103	16542894	HDAC1,ZNF511,PATZ1,STAT5B,TARDBP,ZFX,PHF8,PHF21A,ZNF281,ZNF12,ZNF224,CBFB,ZNF639,HNRNPK,HDAC2,ZFP91,BRF2,MTA1,KLF6,ZNF146,RBFOX2,UBTF,ZKSCAN8,ZBTB2,ERF,KLF16,HNRNPLL,GABPB1,FUS,ZFP1,MXD1,PHF20,ARID4B,EGR1,ZC3H8,ZNF143,RELA,ELF4,IRF2,GMEB1,ELK1,KAT8,THRA,NFYA,CREM,FOXK1,ZFX,HCFC1,ZBTB40,ETV5,GABPA,E2F8,ELF1,ATF3,HIVEP1,RBPJ,SOX6,E2F5,E2F1,E2F4,ZNF766,KAT7,ZZZ3,TFDP1,ZBTB33,LCOR,RFX1,CHD2,MGA,RNF2,FOXA3,SIN3B,CREB1,MAX,AGO1,NRF1,HNRNPK,MNT,POLR2G,CBX5,RBFOX2,BCL6,TAF15,ZNF639,POLR2AphosphoS5,NONO,HBP1,HINFP,KLF16,POLR2A,SFPQ,MTA1,HNRNPLL,ARID4B,EGR1,MEF2D,HDAC2,XRCC5,SIN3A,IRF2,KDM4B,CREB3,ZHX1,ZNF253,KAT8,PHF8,ZBTB7A,UBTF,NCOA2,E2F8,GABPB1,CAMTA2,ZNF280B,TAF15,XRCC5	30
chr19	16570072	16570073	ATF2,ATF7,JUND	43
chr19	16571662	16572153	ZFX,KDM5B,ZNF280B,CAMTA2,MXD1,HNRNPK,ZNF232,TGIF2,RBFOX2,CHCHD3	54
chr19	16572469	16573135	TCF7L2,MAZ,YY1,ATF3,CBX1,PCBP1,PATZ1,NFYA,SMAD4,FOXK1,SRF,CREB1,HCFC1,SIN3B,BCL6,RREB1,CREM,XRCC5,LCOR,USF1,CBX5,ZHX1,MAX,PHF20,FOXA3,ZNF639,CBFB,FOXK2,ERF,ATF1,ZNF143,GABPB1,ZFX,MNT,KAT8,HNRNPLL,ZBTB2,IRF2,ZBTB40,KDM4B,GABPA,ELF1,ETV5,KLF16,E2F4,GMEB1,NRF1,TFDP1,SIN3A,HDAC2,EGR1,ZZZ3,FOXP4,ARID4B,STAG1,SMAD3,TFAP4,RBFOX2,MEF2D,TBP,RBM39,TFE3,SMAD1,NCOA2,ZFP91,ZNF511,ELK1,GATAD2A,TGIF2,UBTF,NONO,RBPJ,IRF9,REST,POLR2AphosphoS5,MEIS2,ZNF232,POLR2A,ZNF124,HIVEP1,POLR2G,MXD1,ETV6,ZNF766,PHF21A,E2F8,FOXJ3,HINFP,SOX6,KDM5B,MAX,ZFX,BRD4,GABPB1,PCBP1,KAT8,IRF2,KLF16,IRF1,GMEB1,FOXP4,EGR1,DNMT1,GTF2F1,TFE3,UBTF,HDAC1,IRF9,ETV6,MGA,ARID4B,PHF21A,KLF13,RBPJ,ZFP91,SFPQ,RREB1,NCOA1,SIN3A,RFX1	18,20,31,50
chr19	16576289	16576568	AGO1,RBM39,AGO1,RBM39	9
chr19	16627532	16627947	GABPB1,KAT7,NFE2L1,ZFP91,CBFB,TAF15,ZFX,UBTF,SFPQ,KDM5B,TCF3,HDAC1,ARHGAP35,GABPB1,PCBP1,PHF8,UBTF,TARDBP,ARHGAP35	2,45
chr19	16628153	16628955	REST,CTCF,RBM39,POLR2G,NONO,POLR2AphosphoS5,POLR2A,FUS,TBP,NFYA,ERF,RBFOX2,SAFB2,ZNF143,SUZ12,HCFC1,NRF1,YY1,MNT,CREB1,HNRNPLL,FUS,USF1,NR2C2,MAZ,ZNF639,PHF20,PHF21A,ETV5,GABPB1,GMEB1,E2F4,EGR1,KAT8,TFDP1,ESRRA,IRF2,THRB,POLR2AphosphoS5,RBM39,SIN3A,E2F5,MXD1,E2F1,ZNF217,TFE3,E2F8,ZNF431,IRF1,MTA1,ERF,TCF7L2,NONO,ARID4B,TGIF2,POLR2G,MAX,RBFOX2,ZBTB2,ZNF224,ZNF766,MGA,NCOA2,HBP1,POLR2A,MEF2D,IRF9,HIVEP1,ZFP91,ZNF280B,SAFB2,PCBP1,KLF16,ATF6,RBPJ,ZNF318,SOX6,PRDM10,DNMT1,TFAP4,KLF13,KDM5B,ETV6,ETV5,AGO1,GMEB1,EGR1,GABPB1,SFPQ,KAT8,SRSF1,TARDBP,UBTF,PATZ1,ZNF217,NCOA1,KAT7,RBM39,ARID4B,MTA1,TCF7L2,RBFOX2,ZNF263,MGA,HDAC1,ZNF589,GATAD2A,ZFP91,HIVEP1,ZNF280B,HNRNPK,ZNF740,ZSCAN29,NCOA2,POLR2A,PCBP1,KAT8,ZNF281	30
chr19	16651941	16652046	RBFOX2,ZMYM3,KDM1A	9,28
chr19	16659905	16661295	GABPB1,HNRNPLL,AGO1,PCBP1,RBFOX2,KAT7,NCOR1,ZNF124,MXD1,FIP1L1,ZNF232,DMTF1,KDM5B,YY1,PHF21A,PHF20,ZNF740,KDM1A,PHF8,MGA,SMAD3,KDM4B,HDAC1,CHCHD3,ZHX1,ZFX,ELF4,ELK1,TAF15,E2F8,POLR2G,RBPJ,POLR2AphosphoS5,POLR2A,HNRNPLL,CREB1,CREM,NONO,UBTF,SMAD1,ARID4B,KAT8,ELF1,FOXA3,ETV5,RBM39,BRF2,ZBTB40,FOXK1,GMEB1,ZNF511,RBFOX2,ETV6,ERF,GABPA,KAT7,GABPB1,MNT,NFYA,LCOR,NR2C2,CBFB,PCBP1,HCFC1,MBD1,TEAD4,PHF20,HDAC2,GATAD2A,IRF2,TBL1XR1,MAZ,ARHGAP35,YY1,KDM4B,XRCC5,CTCF,E2F4,ZNF740,EGR1,TEAD1,HOMEZ,ZNF281,CEBPG,PATZ1,HMG20B,KLF6,MEF2A,E2F8,SMAD4,NR2F6,THRA,ZBTB7A,ZFX,RBPJ,HIVEP1,TGIF2,TFE3,NONO,MGA,SMAD1,BCL6,E2F5,HBP1,ELK1,ARID4B,KAT8,TFDP1,ZFP1,ZHX1,MLX,FOXP4,MXD1,ZNF232,AGO1,FOXK1,ZNF217,USF1,BHLHE40,ZNF511,GMEB1,RBFOX2,MAX,NRF1,ZNF766,POLR2AphosphoS5,SOX6,KDM5B,HINFP,UBTF,POLR2G,ZFP91,ESRRA,NR2F6,RBM39,ARHGAP35,NRF1,SOX6,ETV5,IRF9,UBTF,POLR2G,SIN3A,RBFOX2,NONO,SAFB2,TFAP4,PATZ1,ZBTB7A,EGR1,NONO,SMAD1,POLR2G,IRF9	12,30,33,40
chr19	16661596	16661801	HNRNPL,ZBTB7A,ZNF280B,PATZ1,GABPB1,MAX,NR2F6,ZSCAN29,HNRNPL	37
chr19	16676306	16676391	LCOR,CEBPB,CEBPG,FOXA3,NR2F6	12,46
chr19	16685366	16685545	SFPQ,TEAD4,TEAD1,FOXA3,JUND,CREB1,TFE3,MNT,MAX,USF1,FOXK2,ZNF12,FOXK1	22
chr19	16714901	16714947	CTCF,STAG1,RAD21,SMC3	44
chr19	16720463	16720531	KDM1A,RAD21,CTCF	44,60
chr19	16734062	16734210	ZFP91,SIN3A,ARID4B,ZFX,ZSCAN29	6
chr19	16738083	16738130	ZBTB40,FOXK1,FOXA3	60,63
chr19	16771658	16771744	PBX2,MEIS2,SMC3,CTCF,XRCC5,MAX,STAG1,MYC,RAD21	18,22,33,44
chr19	16778034	16778077	PCBP2,PCBP1,HNRNPK	63
chr19	16778954	16778999	RFX5,RAD21,SMC3,STAG1,CTCF	44,52
chr19	16829058	16829570	ZNF384,CBX1,ZBTB40,EGR1,ZKSCAN1,PRPF4,GATA2,GATAD2A,KDM1A,CREM,CREB1,NRF1,EGR1,PATZ1,FOXK1,HNRNPLL,POLR2AphosphoS5,YY1,POLR2G,NONO,RBFOX2,MXI1,MEIS2,ESRRA,ZFX,MTA1	3,18,46
chr19	16886296	16886791	CEBPB,ZNF121,THRA,PATZ1,GABPB1,POLR2G,CREB1,ZNF384,JUND,ARID4B,ATF7,ATF4,CEBPG,CEBPB	27,42,43,46,54,57
chr19	16893679	16893806	KAT8,E2F8,ERF,ARID4B,ETV5,GABPB1,TFE3,ZFX,MAX,MGA	6
chr19	16897528	16897850	RBM39,HNRNPLL,GMEB1,PATZ1,EGR1,RBM39,ZHX1,MEIS2,MAX,HNRNPLL,MGA,KDM5B,RNF2,ZFX,E2F4,MXD1	6,61
chr19	16899739	16899868	ZNF263,STAG1,PATZ1,RAD21,SMC3,CTCF,ZNF384	44
chr19	16969302	16969356	CEBPB,CEBPG,SMC3,CTCF,RAD21,STAG1	44,46
chr19	17008663	17008694	NRF1,HNRNPUL1,ZNF384	10
chr19	17022437	17022456	CEBPB,MAFF,CEBPG,ZNF384	46,52
chr19	17036225	17036243	ATF2,ATF7,CREB1,JUND	43
chr19	17052625	17052662	STAG1,SMC3,RAD21,CTCF	44
chr19	17067584	17067649	ERF,PATZ1,KAT8,SMC3,FOXK1,CTCF,ARID4B,RAD21,STAG1,LCOR,NR2F6	32,44,47
chr19	17074098	17074129	MAFF,MAFK,ERF	32,52
chr19	17075091	17075780	DMTF1,ZC3H8,ZSCAN29,FOXK1,UBTF,KAT7,ZFX,ESRRA,ZNF281,ETV6,ELF1,NRF1,ZFP91,NCOR1,KDM5B,ZNF280B,SMAD1,ZNF83,KLF13,UBTF,RNF2,HDAC1,NFRKB,SMAD3,ZFX,ARHGAP35,POLR2AphosphoS5,NR2F6,POLR2A,NR2F2,POLR2G,MXD1,HNRNPL,TGIF2,RBM39,MEF2D,E2F8,PHF20,MGA,HBP1,YY1,TBP,E2F1,SIN3A,RBFOX2,SIN3B,ZHX1,MYBL2,MXI1,KLF16,ARID4B,E2F4,HDAC2,TFDP1,ZNF224,ETV6,E2F5,HNRNPLL,ATF1,TCF7,KAT8,NCOA2,MAX,PATZ1,STAT5B,TARDBP,ZNF639,TFAP4,ZNF766,PHF21A,CBFB,RBPJ,HOMEZ,ZNF511,PRDM10,GMEB1,IRF2,ZC3H8,GABPB1,U2AF1,XRCC5,CREM,HDAC1,TCF7L2,FOXP4,ETV5,HNRNPK,TAF15,FUS,KLF6,KDM4B,FOXK2,MNT,PCBP1,HNRNPUL1,SFPQ,ZFX,ATF7,BHLHE40,FOXA3,SP1,SOX6,TBL1XR1,TEAD1,ZFP91,KDM5B,ZNF384,MEIS2,MAFF,EGR1,CREB1,MXD1,RBM39,MGA,E2F8,MAZ,NFYA,RBFOX2,MXI1,ZNF511,PATZ1,ELF1,SIN3A,TAF15,GABPA,NONO	10,18,30,47
chr19	17076155	17076373	SRSF1,MAX,ZNF740,UBTF,GATAD2A,PATZ1,ARID4B	11,36
chr19	17078715	17078772	USF1,MAX,MGA,CEBPG,CEBPB,BCL6	36,46,47
chr19	17079777	17080302	YY1,HNRNPL,MXD1,UBTF,POLR2A,ZNF253,ERF,UBTF,THRA,POLR2G,PRDM10,SOX6,PHF21A,RREB1,ZBTB26,GATAD2A,ARID4B,XRCC5,SIN3A,RAD21,SMC3,CTCF,HOMEZ,TBL1XR1,IRF2,CEBPG,ZNF124,ZNF12,STAG1,BCL6,TEAD1,SMAD4	32,56
chr19	17080535	17080675	ATF7,ATF2,ZNF121,ZMYM3,CHD4	28,43
chr19	17097733	17098095	THRB,KDM4B,CBX5,SOX6,PHF21A,RBPJ,TEAD4,FOXP4,RREB1,HMG20B,FOSL1,ZNF217,ZNF511,NR2F2,NCOA2,HOMEZ,HBP1,MAFK,PATZ1,HDAC2,NFE2,TEAD1,GATAD2A,THRA,TCF7,LCOR,HMG20A,MAFG,ETV5,PRDM10,MAFF,ZKSCAN8,JUND,ZFP1,ARID4B,CREM,NR2F6,BCL6,SMC3,KAT8,NR2F1,MEF2A,TBL1XR1,SMAD4,TCF7L2,IRF2,FOXA3,GMEB1,EGR1,NCOR1,KAT7,KLF16,TFE3,ZNF124,FOXK1,ERF,SIN3A,ZNF121,MEF2D,TFAP4,KDM1A,ZBTB40,ZNF740,RBM39	25,37,50,56,60
chr19	17103313	17103366	XRCC5,CTCF,SMC3,RAD21,STAG1	44
chr19	17119125	17119170	KDM1A,ZMYM3,ZFP36	28
chr19	17130686	17130965	ZMYM3,PATZ1,ZNF384,PHF21A,GATAD2A,SOX6,TFAP4,NR2F6,RBFOX2	26,30,37,47
chr19	17134247	17134360	JUND,FOXP4,JUN,ATF7,FOXA3,FOXA1,SOX6,ZNF384,FOXP1,FOXK2	21,46,60
chr19	17135515	17135908	PTBP1,MAX,RBFOX2,RAD21,ZNF281,FOXP4,PRDM10,KDM1A,STAG1,ETV5,TCF7L2,MBD1,PATZ1,IRF2,GATAD2A,ZFX,MEF2D,ZNF12,ATF7,DPF2,ZNF217,ZFP91,ZSCAN29,ATF2,TEAD1,TEAD4,SMAD4,JUN,JUND,LCOR,CEBPG,KAT8,HDAC2,BCL6,ZBTB7A,HOMEZ,FOXA3,ARID4B,XRCC5,SOX6,POLR2G,YY1,RBFOX2,RBPJ,PATZ1,ZFP91,KAT8,ARID4B,POLR2G,MAX	10,43,44,56
chr19	17136756	17136809	PATZ1,CEBPB,CEBPG,SMAD4,ZFX,NR2F6	37,46
chr19	17138974	17139378	RBPJ,ZNF511,ZMYM3,ZNF121,CEBPG,FOXP4,GATAD2A,RBPJ,RREB1,NCOA2,FOXA3,KLF16,MAX,SMAD4,KAT8,HOMEZ,THRB,ZFX,MEF2D,PRDM10,MGA,PHF21A	3,8
chr19	17159741	17160089	ZNF7,ZBTB40,GMEB1,KDM1A,ZBTB26,RAD21,ERF,SMAD4,HOMEZ,HDAC2,ARID4B,GATAD2A,BCL6,POLR2A,SMC3,ZNF217,PHF21A,STAG1,TFE3,SFPQ,SOX6	10,18,22,23,42,44
chr19	17160239	17160300	POLR2A,MAX,USF1,ZNF263	33,36,51
chr19	17200693	17201076	ZBTB34,CAMTA2,MEF2D,HIVEP1,ZFP91,ERF,KDM5B,EGR1,GATAD2A,KDM1A,SAFB2,TFDP1,MTA1,MGA,IRF9,ZNF217,TCF7L2,MAX,ZFX,NCOA2,E2F8,RBM39,ZNF511,ETV5,STAG1,ZBTB7A,ZKSCAN8,HOMEZ,NCOR1,MLX,NR2F2,SOX6,RREB1,CREM,CEBPG,FOXK1,THRA,FOXA3,BCL6,RFX1,SFPQ,FOXP4,THRB,NR2F1,ARID4B,ESRRA,FOXJ3,NR2F6,HDAC2,REST,SMAD4,MAFK,PHF21A,ZFP91,KDM1A,ZKSCAN8	3,4,8,10,47,60
chr19	17205366	17205521	ZNF121,KDM5B,ARID4B,SMC3,CTCF,YY1,STAG1,RAD21,ETV5,MTA1,ZFX,ZNF280B	40,44
chr19	17215194	17215680	ZNF263,NFIC,CREB3,NR2F6,ZBTB7A,POLR2AphosphoS5,STAG1,ZC3H8,SIN3A,SRF,ZNF740,BCL6,MGA,FOXP4,KAT8,NRF1,PRDM10,MAX,PHF21A,SAFB2,FOXK1,MNT,TFDP1,ARID4B,ELF4,MLX,NR2C2,ELF1,BRD4,HDAC2,HCFC1,ETV5,ATF1,ZNF143,ZBTB40,E2F4,TGIF2,RBM22,LCOR,ZBTB2,THRA,PHF20,ZFX,PTBP1,ZNF124,ERF,CBX5,GTF2F1,CREM,RREB1,ELK1,SMAD4,IRF2,GATAD2A,FOXA3,SOX6,HIVEP1,RBPJ,GMEB1,TEAD1,GABPB1,KLF16,YY1,TFAP4,PATZ1,RBM39,E2F1,GABPA,UBTF,POLR2G,REST,TEAD4,ZFP91,NR2F1,TCF7L2,CREB1,SRSF1,NFRKB,ZHX1,PCBP1,KLF6,ZNF511,TBP,IRF9,NONO,ZBTB49,HNRNPL,THRB,ETV6,MYBL2,TCF3,HNRNPLL,HDAC1,ZNF280B,RBFOX2,CAMTA2,EGR1,POLR2AphosphoS5,KDM5B,TARDBP,POLR2A,CBFB,SIN3B,MXD1,ZNF224,PHF8,FOXP4,KAT8,MAX,ARID4B,TAF15,TBL1XR1,THRA,ZFX,PTBP1,PHF20,SOX6,FOXK1,HIVEP1,GMEB1,HNRNPK,RBM39,PATZ1,POLR2G,GABPB1,GABPA,ZNF281,ZFP91,EGR1	6,18,30,55
chr19	17220281	17220847	ZNF384,JUND,MTA1,GABPB1,ZFX,PATZ1,ZNF263,GATAD2A,PBX2,MAX,ZNF3,ZMYM3,POLR2G,MTA1,ZNF280B,ZFX,GABPB1,ZNF3,MAX	4,13,28,36,37
chr19	17226257	17226917	SKIL,POLR2A,ZKSCAN8,KAT7,POLR2AphosphoS5,MYNN,USF1,ELF1,SFPQ,ZNF280B,MTA1,ETV5,ZNF281,TFAP4,TFE3,MEF2D,THRB,ZNF143,ZNF511,HIVEP1,UBTF,NCOA2,ARHGAP35,KDM5B,KAT8,ESRRA,GABPB1,MYBL2,LCOR,GATAD2A,KDM1A,SMAD4,TCF7L2,ELK1,ZBTB26,PRDM10,IRF2,TAF15,RBPJ,ERF,E2F8,ZNF639,YY1,EGR1,SOX6,ZBTB2,ZFP91,THRA,GMEB1,ZNF121,HDAC1,CBX1,FOXJ3,E2F4,PHF21A,PCBP1,FOXP4,ATF1,NCOR1,NR2F2,IRF9,CREB1,SRF,HNRNPK,FOXA3,NRF1,CREM,CEBPB,BCL6,ZNF431,CEBPG,NFYA,HNRNPLL,DNMT1,TEAD4,TBP,GABPB1,SAFB2,USF1,MYNN,PRDM10,ZBTB26,E2F8,AGO1,NCOA2,POLR2G,YY1,GMEB1,POLR2A,CHD2,ZNF511,HDAC2,POLR2AphosphoS5,KAT8,KLF16,NONO,ZNF263,KLF6,RBM39,CBX1,RBFOX2,ESRRA,IRF2,HDAC1,UBTF,RBPJ,REST,EGR1,MAX,BRD4,ZNF232,PCBP1,PHF20,ZNF766,ZFP91,KDM5B,MXD1,ZFX,PHF8,MGA,CAMTA2,MTA1,ZBTB7A,HNRNPLL,TCF3,ZZZ3,RBFOX2,ZFX	2,9
chr19	17227085	17227350	ZNF217,MTA1,SIN3A,USF1,ZNF121	13,31,37
chr19	17227910	17228044	MAX,POLR2G,RBFOX2	9,23,28
chr19	17231067	17231188	POLR2AphosphoS5,RBM22,USF1,NFYA	13,23
chr19	17232286	17232583	POLR2G,AGO1,RBFOX2,RBM39	9
chr19	17235406	17235553	RBM22,RBFOX2,RBM39,ZHX1	7,9,23
chr19	17240122	17240740	TFAP4,ZNF766,RBPJ,ZNF281,GATAD2A,FOXA3,SRF,HNRNPL,FOXP4,TCF7,TCF7L2,NR2F6,HDAC2,NR2F2,ZNF217,BCL6,MYBL2,THRA,ZNF384,NCOR1,ZKSCAN8,MEIS2,FOXK1,CREM,SOX6,ERF,E2F8,SMAD4,NR2F1,NCOA2,MTA1,STAG1,PHF21A,RBM39,MGA,HIVEP1,NR2F6,PCBP2,FOXP4,HNRNPLL,NCOR1,ZFP91,KDM4B,SKIL,TCF7L2,CREM,MTA1,PHF21A,PCBP1,NONO,PATZ1,RBFOX2,E2F8,ARID4B,HNRNPK,MEF2D,ZFP91,PCBP2,PHF20,NR2C2,ETV5,RBM22,GABPB1,GABPA,POLR2AphosphoS5,ELF1,PCBP1	6,37,42,47,63
chr19	17242608	17242983	HNRNPL,TAF15,TCF7L2,MTA1,RBFOX2,SMAD4,ZFX,ZFP91,NR2F6,XRCC5,MTA1,ZMYM3,KDM1A,ZFP36	8,27,28,34
chr19	17243617	17245040	NR2F6,TFAP4,TBL1XR1,MAX,STAG1,BCL6,ZNF263,SMAD4,RBM39,GMEB1,ZFX,NONO,POLR2G,POLR2A,ZNF280B,NR2F2,RBM39,POLR2G,POLR2A,RBFOX2,ELF1,POLR2G,ERF,GABPA,KAT8,POLR2A,KDM4B,ZNF281,NFYA,ETV5,TFDP1,PATZ1,NCOR1,CREM,HNRNPL,ZFP91,ARID4B,THRA,MEF2D,NR2F2,LCOR,GATAD2A,NFIC,FOXP4,HMG20B,MXI1,ZFX,NCOA2,EGR1,HIVEP1,ERF,TFAP4,SIN3A,CBFB,MTA1,SMAD4,SMAD3,ZNF217,KAT8,FOXA3,HDAC2,FOXK1,IRF2,NR2F6,SOX6,ZNF232,ZNF143,GABPB1,RBFOX2,E2F1,ESRRA,BRD4,BCL6,KAT2B,E2F4,TCF7L2,MAX,YY1,SKIL,PHF21A,TBL1XR1,E2F8,MEIS2,MGA,UBTF,HDAC1,NR2F1,TEAD1,RBPJ,REST,PCBP1,KDM1A,ZNF121,NCOR1,ADNP,HMG20B,ZKSCAN8,ZNF740,ZMYM3,MAX,ZNF146,ZNF263,ESRRA,KDM1A,DPF2,RBM39,ZFX,SRSF1,RBFOX2	10,25,26,42,54,56
chr19	17245301	17245415	FUS,RBFOX2,HNRNPLL,NRF1	33
chr19	17245609	17245656	YY1,HNRNPLL,PATZ1,ZNF281	6,34
chr19	17245880	17247781	ZFX,NONO,MAX,POLR2AphosphoS5,SRF,TFDP1,SIN3A,ZNF281,PRDM10,EGR1,MAX,KDM5B,SOX6,ZFP91,HIVEP1,CBX5,KDM1A,IRF9,MTA1,SKIL,RBM39,NRF1,TAF15,MAX,HDAC1,CBX5,THRB,PATZ1,FOXK1,SFPQ,XRCC5,ZBTB7A,MBD1,NCOR1,THRA,NR2F2,NR2F6,HNRNPLL,TFAP4,TCF7L2,ZNF217,NCOA2,PHF21A,E2F4,ZNF281,PRDM10,SOX6,CBFB,HNRNPL,RBM39,TAF15,SMAD3,NR2F1,PCBP1,KAT7,ZFP91,RBFOX2,ZNF224,SRSF1,POLR2G,NCOR1,ZNF121,CHD4,POLR2A,BRF2,ZNF143,PATZ1,ZMYM3,ZNF281,NR2F1,TCF3,RBFOX2,ZKSCAN8,UBTF,SMAD3,GATAD2A,PRDM10,SRSF1,TCF7L2,SMAD1,NR2F6,NONO,ZNF217,SMAD4,SOX6,RBPJ,KAT8,AGO1,GABPB1,SKIL,PATZ1,NR2C2,ZFX,MGA,RBFOX2,POLR2G,POLR2A,POLR2AphosphoS5,SIN3A,UBTF,CREM,ZNF217,EGR1,CHD4,KDM1A,ZMYM3,HDAC2,ZNF263,ADNP,ETV5,ZC3H4,CHD4,BRD4,KDM1A,SMAD3,CHD4,ZNF83,CREB1	27,28,34,56
chr19	17247997	17248514	SIN3A,SMAD3,ZNF121,KAT7,ZNF281,ZKSCAN8,TCF7,ZNF512,ZNF253,E2F8,FOXK1,TCF12,XRCC5,NFIC,KLF16,NCOR1,TBL1XR1,TCF3,NR2F6,ZNF639,CCAR2,ARID4B,CREM,HMG20B,NR1H2,HNRNPLL,KAT8,THRB,ZNF431,HMG20A,FOXJ3,TEAD1,BCL6,TFE3,NR2F2,FOXP4,NCOA2,TAF15,THRA,RBFOX2,MAZ,RBM39,MLX,TCF7L2,NR2F1,FOXA3,E2F4,GABPB1,REST,SMAD4,GATAD2A,LCOR,CBFB,HNRNPL,MAX,PATZ1,CEBPB,SKIL,EGR1,ZFP91,ESRRA,YY1,ZNF217,KLF6,ZBTB7A,ETV6,NR2C2,KDM4B,HDAC2,ZFP1,MGA,GMEB1,MXD1,ZHX1,RBPJ,HIVEP1,SOX6,ERF,CEBPG,HBP1,TFDP1,TFAP4,CBX5,PHF21A,ZNF143,TEAD4,PRDM10,UBTF,DPF2,TGIF2,IRF2,RREB1,ETV5,MEF2A,ZFX,ELF1,POLR2AphosphoS5,PCBP1,MNT,MEF2D,ZZZ3,ZNF740,ZSCAN29,IRF9,U2AF1,MTA1,ZNF263,NONO,NCOA1,HINFP,POLR2G,SFPQ,ZC3H8,ZBTB8A,USF1,MAFK,ARHGAP35,NCOR1,XRCC5,RBFOX2,GABPB1,HNRNPL,ZNF217,HIVEP1,ETV5,TFDP1,KDM5B,ZFX,PCBP1,DPF2,MXD1,MTA1,ZNF263,ZSCAN29,SFPQ,ZNF224,HNRNPLL	11,27,32,34,42,52,59
chr19	17249333	17249581	MGA,ZNF263,THRA,THRB,NR2F6,TCF7L2,JUND,ZNF384,ZNF121,SMAD4,ZKSCAN8,FOXA3,ERF,BCL6,MGA	27,47,51
chr19	17255124	17255696	NR2F2,KDM1A,FOXA3,HDAC2,ADNP,ZMYM3,SFPQ,CEBPG,TEAD4,TEAD1,CEBPB,LCOR,FOXP1,ZFP1,ZNF121,ZNF384,NR2F2,GATAD2A,SOX6,PBX2,ERF,FOXA3,ZBTB34,ARID4B,ZNF7,TEAD1,YY1,ZNF644,KAT8,NONO,MTA1,HNRNPL,RBFOX2,IRF2,SMAD4,LCOR,HNRNPLL,MAX,TFAP4,THRA,ZBTB26,RBPJ,MGA,USF1,BCL6,MBD1,HBP1,TFDP1,XRCC5,NCOA2,TFE3,UBTF,PATZ1,BHLHE40,DNMT1,GABPB1,ZFP91,ZFX,CBX5,RBM39,EGR1,HIVEP1,ETV6,ZNF280B,ZNF146,KAT8,MGA	3,6,8,20,27,28,33,46,49
chr19	17260888	17261245	E2F8,IRF9,UBTF,RREB1,CBFB,CREB1,ETV5,TEAD1,BCL6,YY1,SMC3,SMAD4,TFDP1,RAD21,STAG1,FOXA3,XRCC5,ARID4B,HDAC2,MLX,CTCF,NFYA,GATAD2A,MEF2D,ZKSCAN8,PATZ1,LCOR,MAX,THRA,ZBTB26,TFE3,ERF,KLF16,ZNF263,RBM39,RBPJ,KAT8,HINFP,MTA1,ZFX,ZNF217,U2AF1,U2AF2	10,20,25,50,63
chr19	17263892	17263971	ZMYM3,ZFP36,KDM1A,ADNP	28
chr19	17264636	17264917	KDM1A,SOX6,ZFX,KAT8,NCOA2,PATZ1,BHLHE40,USF2,GABPB1,USF1,TOE1,ARID4B,TFE3,RAD51,PHF20,ERF,PHF21A	31,36,51
chr19	17267023	17267803	NRF1,USF1,SRF,ARID3A,NFYA,KDM1A,NCOR1,CREB1,NRF1,PHF21A,ELF4,ZBTB40,RBM39,HCFC1,IRF2,FOXA3,SUZ12,ATF1,ELF1,ZNF511,TBP,ETV5,PRDM10,ZNF143,CREM,GMEB1,E2F4,GABPB1,GABPA,GATAD2A,PATZ1,ZNF124,YY1,KAT8,ARID4B,ZBTB26,FOXK1,RBPJ,ERF,BCL6,MAX,HDAC2,KAT7,ELK1,RBFOX2,ZNF384,NONO,ZFP91,POLR2AphosphoS5,PHF20,POLR2G,REST,HBP1,SIN3B,NCOR1,SIN3A,ZFX,TBL1XR1,UBTF,POLR2A,ZNF280B,NCOA2,E2F5,HINFP,NR2F2,NFIC,TCF7L2,ARHGAP35,HDAC1,POLR2G,ZFP91,HINFP,NFIC	12,13,15,18
chr19	17282606	17282929	ZNF143,ZNF318,RNF2,NONO,MAX,KDM5B,ZNF280B,RBFOX2,CHCHD3,E2F1,HINFP,E2F8,ARHGAP35,ZFX,SMAD1,ZKSCAN8,DNMT1,FUS,E2F5,ETV6,TFDP1,HNRNPL,IRF9,UBTF,KAT8,GABPB1,SOX6,RBPJ,TFAP4,GATAD2A,NRF1,XRCC5,ZFP91,HDAC2,ESRRA,EGR1,RAD21,FOXP4,MBD1,ELK1,HNRNPLL,STAG1,HBP1,E2F4,PATZ1,ZNF263,RBM39,SMAD4,BCL6,ZBTB26,KLF16,ARID4B,SMC3,YY1,KDM4B,ERF,CTCF,CBX5,KLF6,PRDM10,CBFB,ZNF12,ZNF121,SFPQ,NCOA1,RBFOX2	44,50,54,57
chr19	17288187	17288377	GATA2,THRB,ZNF121	27,62
chr19	17289706	17289711	PCBP1,NFYA,PBX2	31,45
chr19	17292936	17293000	HDAC2,RAD21,CTCF,STAG1,SMC3,ZKSCAN8	32,44
chr19	17302760	17302854	CBFB,PATZ1,RFX1,ZNF740,KDM5B	8
chr19	17303267	17303775	TAF15,STAG1,UBTF,NR2F1,BCL6,ZBTB7A,ZFX,ARID4B,POLR2G,RBFOX2,ESRRA,IRF9,PHF21A,BRD4,GMEB1,ETV5,TFDP1,HDAC2,MAX,IRF2,FOXP4,NONO,KLF6,THRA,KDM5B,CTCF,FOXA3,THRB,FOXK2,MXD1,HNRNPK,POLR2AphosphoS5,ZSCAN29,GABPB1,HNRNPL,SMAD4,MGA,ERF,FUS,KAT8,TFAP4,ZNF232,E2F4,KLF16,HNRNPLL,NRF1,YY1,MNT,FOXK1,CBX1,ZFP91,MAZ,USF1,CREB1,EGR1,PBX2,USF2,NFYA,HOMEZ,RBM39,RBFOX2,PATZ1,XRCC5,SP1,GATAD2A,NONO,SRF,ZNF740,ZSCAN29,ZNF281,CREM,KLF16,ZFP91,CHD4	6,30,31,57
chr19	17305367	17306471	ZFP36,SMAD4,ZNF281,ZNF12,EGR1,KDM5B,TFDP1,HNRNPL,CBX5,ETV5,ETS1,HNRNPK,MAX,SOX6,FOXK1,PATZ1,MTA1,ELF1,ZNF217,RAD21,ZKSCAN8,GMEB1,MGA,AGO1,U2AF1,KLF13,KLF16,NCOA2,STAG1,ARID4B,RELA,NFYA,GABPB1,GATAD2A,HDAC2,ZBTB34,CTCF,E2F5,YY1,E2F4,TFE3,ERF,TFAP4,ZFP91,LCOR,BCL6,ZBTB7A,FOXA3,XRCC5,MNT,IRF2,ZNF318,TEAD4,TEAD1,USF1,TAF15,E2F8,PRDM10,RREB1,PHF21A,CREB1,FOXK2,MAFF,NRF1,KAT8,TBP,ZKSCAN8,HDAC2,MGA,CREM,HCFC1,IRF2,RBPJ,SUZ12,ZNF143,ERF,PHF21A,ARID4B,HDAC1,SOX6,GMEB1,POLR2A,ZNF511,E2F8,GABPB1,HNRNPLL,SIN3A,YY1,POLR2AphosphoS5,KAT8,POLR2G,NONO,PHF20,CAMTA2,NRF1,EGR1,ZNF224,MXD1,RBM39,KAT7,UBTF,E2F1,ZFP91,KDM5B,ZNF143,RBFOX2,PHF21A,USF1,ZFX,NCOA1,MGA,SFPQ,GABPB1,HNRNPLL,ESRRA,POLR2G,ZC3H8,ZNF740,NR2F6,MEIS2,PCBP1,ZNF232,ZNF766,ZNF12,KDM1A,ZNF224,TARDBP,TCF3,RBFOX2,ZFX,ZNF253,NFE2L1,MAX,TFE3,UBTF,HNRNPLL,POLR2A	18,20,30,49,51,59
chr19	17309315	17310066	CBFB,PRDM10,NR2C2,SUZ12,IRF2,ETV5,ZNF143,ZBTB40,HCFC1,GABPA,ELF1,GABPB1,KDM1A,KAT8,CREM,NRF1,CHD2,EGR1,XRCC5,CREB1,NFYA,FOXK1,CBFB,UBTF,POLR2A,YY1,GMEB1,GATAD2A,TCF7L2,KLF16,POLR2AphosphoS5,POLR2G,ZFP91,PCBP1,ZBTB26,GABPB1,RBFOX2,ZFX,NONO,SRSF1,PHF20,RBM22,MEIS2,SOX6,CREM,KDM5B,EGR1,UBTF,SFPQ,KAT8,KLF16,ZFP91,PCBP1,NR2F1,RBFOX2,GABPB1,ZFX,HBP1,NCOA1,HINFP,FOXP4,PHF20,NR2F6,HNRNPL,GATAD2A,NR2F2,SIN3A,NR2C2,HDAC1,GABPA,ELF1,PATZ1,ZBTB7A,ZBTB40,CHD4,SFPQ,NCOA1,ZNF224	12,13,16,18,56
chr19	17312069	17312078	TEAD4,HIVEP1,TEAD1	3,12
chr19	17312608	17312812	POLR2G,ZFP91,RBFOX2,GABPB1,HNRNPL,POLR2G	9
chr19	17331203	17331380	ZBTB7A,MAX,ZNF263	20,56
chr19	17332908	17332963	NFYA,ELF1,GABPB1	13
chr19	17334059	17334982	CBFB,GATAD2A,ZNF281,PRDM10,ARID4B,ESRRA,ZMYM3,KDM1A,CHD4,HDAC1,ZBTB26,KDM1A,CREB3,CHD4,CAMTA2,DNMT1,SAFB2,FUS,RNF2,MXD1,ZNF766,NR2F1,ZBTB34,RBFOX2,MGA,TAF15,ZBTB2,KDM5B,ZFX,EGR1,ZNF263,SMAD1,BRD4,CTCF,PHF20,ZFP91,ZNF121,HNRNPK,MAX,YY1,ZHX1,UBTF,NFYA,MNT,E2F8,SRSF1,ESRRA,GABPB1,NRF1,CBX5,PHF21A,HINFP,ZNF83,SAFB2,FOXA3,BCL6,SIN3A,ETS1,XRCC5,E2F4,KLF16,TEAD4,ERF,RNF2,ELF1,ZSCAN29,PTBP1,SMAD4,SOX6,USF1,HDAC2,PBX2,ARID4B,RBM22,KAT7,MBD1,ZNF431,CREB1,THRA,KAT8,TGIF2,MEIS2,CREM,HIVEP1,TFAP4,FOXP4,FOXK1,PATZ1,MXD1,TEAD1,GMEB1,MEF2D,GATAD2A,MGA,SFPQ,HNRNPL,FOXK2	28,34,43,54
chr19	17336637	17338180	YY1,TFAP4,KLF16,TEAD1,LCOR,MAFK,THRA,TEAD4,KLF6,POLR2G,POLR2AphosphoS5,HOMEZ,SRSF1,SMAD3,THRB,TCF3,E2F5,TFAP4,ZMYM3,HDAC1,ARHGAP35,ZFP36,ETV5,THRA,KLF16,U2AF1,KDM1A,ERF,ZNF232,ZFX,FOXP4,SMAD1,U2AF1,ELF4,TCF7L2,ZC3H8,KDM1A,MEIS2,HDAC1,TFE3,ZNF263,FOXP4,ZBTB26,ZBTB40,ZNF511,ZNF217,PHF21A,TGIF2,SOX6,NCOR1,PHF20,FOXK1,SIN3A,ETV5,ETV6,NR2C2,RELA,TFAP4,ELK1,ARID4B,IRF9,ZNF12,ATF1,SRF,HBP1,HCFC1,IRF2,ZFX,GABPB1,RNF2,XRCC5,CREM,LCOR,TEAD4,ZNF384,ELF1,KAT8,GMEB1,GABPA,FOXA3,ZNF143,SIN3B,TBP,YY1,THRA,TEAD1,HDAC2,E2F1,SMAD4,ZKSCAN8,CCAR2,MGA,KLF16,FOXK2,TFDP1,ZFP91,E2F4,FOXP1,E2F5,ZNF281,CREB1,EGR1,CBX1,NFYA,E2F8,CEBPG,SAFB2,GTF2F1,ZNF511,HOMEZ,HBP1,RNF2,HNRNPLL,SIN3A,ZNF263,POLR2G,GABPB1,POLR2AphosphoS5,PATZ1,ZFX,RBM39,ZNF253,YY1,E2F1,MGA,SMAD4,MAX,BRD4,RBFOX2,ARID4B,E2F5,NONO,IRF9,TFE3,CBX1,USF1,AGO1,EGR1,ZFP91,POLR2A,MXD1,KDM5B,FOSL1,ZNF740,AGO1,CHD2,TAF15,RBFOX2,KAT7,NRF1	6,13,18,28,32,34,41
chr19	17340451	17340533	PATZ1,ZBTB26,TEAD4	49
chr19	17340732	17341293	HNRNPL,TAF15,HNRNPLL,RBFOX2,MTA1,ZNF121,POLR2AphosphoS5,TAF15,ESRRA,SOX6,E2F8,GATAD2A,KDM5B,EGR1,RREB1,POLR2G,CEBPB,ZNF281,KAT7,SKIL,ETV6,MEF2D,NR2F6,HDAC2,UBTF,NFYA,PHF21A,KDM1A,CEBPG,MBD1,RBM39,HINFP,LCOR,KAT8,SMAD4,ZFP91,DPF2,GMEB1,ZFX,ATF7,MGA,SFPQ,ARID4B,NCOA2,MNT,ZNF644,ZNF217,MXI1,MAX,ERF,TFDP1,IRF2,TFAP4,ELK1,HIVEP1,ZNF124,ETV5,ELF1,RNF2,MEIS2,ZKSCAN8,GABPB1,THRB,RAD21,STAG1,CTCF,HNRNPLL,RBFOX2,KDM5B,ZFP91,GMEB1,ARHGAP35,IRF2,ERF	3,6,23,24,43,44,60
chr19	17346186	17346591	ZNF121,ZNF280B,ZFP91,IRF2,YY1,CTCF,SMC3,ZNF511,STAG1,ERF,SMAD4,ZKSCAN8,RAD21,CBX5,ZNF217,SAFB2,ZNF124,CBFB,ZNF143,RREB1,IRF9,PHF20,NFYA,KLF16,ZFX,GABPB1,TEAD1,PATZ1,ZNF263,ELF1,ZNF511,CBFB	2,33,50,57
chr19	17348786	17348987	PRDM10,GABPB1,PHF21A,ETV5,SOX6,PRDM10	10,60
chr19	17351944	17352212	ATF1,CREM,ATF7,ZHX1,ATF2,CREB1,JUND,CREM	13,43
chr19	17357851	17358003	ZFX,CREM,KDM1A	47
chr19	17379270	17379541	ZNF263,ZNF280B,GABPB1,NR2F6,NR2F1,NR2C2,DPF2,ELF1,ZBTB7A,GABPB1	16,37
chr19	17382992	17383025	ARID4B,ELF1,GABPB1,POLR2G	33,36,50
chr19	17386001	17386205	ZNF121,RBM39,ZBTB7A,ZFP91,TAF15,RAD21,STAG1,RREB1,XRCC5,CTCF,SMC3	50
chr19	17390411	17390563	ZNF740,PATZ1,CTCF,ZBTB7A	11
chr19	17390933	17391538	HDAC2,CBFB,CREM,ARID3A,ZNF740,KDM1A,SOX6,NFYA,PHF21A,ZNF121,PATZ1,SAFB2,E2F4,MAZ,XRCC5,GABPB1,KLF16,RAD21,CBFB,AGO1,ZFP91,GMEB1,STAG1,RBM39,TAF15,ERF,HNRNPK,FOXA3,KDM5B,SMAD4,CTCF,IRF2,UBTF,NRF1,EGR1,MAX,ZNF511,FUS,ETV5,E2F5,ARID4B,HNRNPLL,RBFOX2,DNMT1,TFDP1,ZFX,NONO,YY1,ZHX1,ZSCAN29,SIN3A,MGA,PHF20,POLR2G,PHF21A,MLX,MGA,POLR2G	30,33,44
chr19	17394915	17395142	ZNF121,ZMYM3,PCBP1,HNRNPK,ADNP,CTCF,STAG1,ZNF263	28,44,63
chr19	17405279	17406183	ATF6,ZNF280B,CEBPG,BRD4,KDM5B,ZFP91,UBTF,PATZ1,CEBPB,ELF4,ZFX,SMAD4,FOXK1,GABPB1,RREB1,ZNF143,GATA2,FOXA3,TEAD4,KAT7,MAX,ARHGAP35,KAT8,ARID4B,NCOA2,HDAC2,MEF2A,MEF2D,ZNF431,MGA,ERF,XRCC5,KDM1A,POLR2AphosphoS5,KDM5B,CREM,TBP,MAX,ZFX,ELF4,ZNF511,GABPB1,ETS1,ARID4B,ELF1,NFYA,TEAD1,KAT8,NCOA2,MEF2D,MGA,PHF20,PHF21A,E2F8,ERF,ZNF143,KDM1A,PRDM10,RBPJ,NFIC,UBTF,ZNF639,POLR2G,LCOR,CREM,TFAP4,RBFOX2,THRA,ZC3H4,MYBL2,KAT8,POLR2AphosphoS5,TEAD1,ZMYM3,YY1,FOXA3,SMAD4,CBX1,RBPJ,NFIC,POLR2G,NR2F6,POLR2AphosphoS5,POLR2A,TFAP4	18,51,55,56
chr19	17407287	17407697	KAT8,SOX6,ZFX,POLR2AphosphoS5,GATAD2A,HDAC2,ERF,ARID4B,POLR2G,FOXA3,NR2F6,TFE3,USF1,JUND,ZFX,RAD51,KAT8,ARID4B,POLR2G	31,51
chr19	17419547	17420746	NCOR1,CHD4,ADNP,ZKSCAN1,EGR1,ZFP36,UBTF,MEF2D,ATF1,TBP,ERF,SMAD3,GATAD2A,ZBTB26,ZBTB2,POLR2AphosphoS5,ZNF232,ZNF384,LCOR,KDM4B,POLR2A,ZFP1,CEBPG,MGA,TFAP4,NR2C2,TEAD4,SMAD1,TEAD1,FOXA3,KAT8,ZNF639,ZBTB40,ETV6,ETV5,ARID4B,MEIS2,ZNF766,CREM,E2F1,HDAC2,E2F8,KLF16,E2F5,TFE3,PHF20,TFDP1,RBPJ,ARHGAP35,GABPA,ZHX1,ZNF124,GMEB1,E2F4,FOXJ3,FOXK1,BRD4,MAX,SFPQ,MLX,CREB1,RFX1,SOX6,HNRNPLL,MNT,TAF15,GABPB1,TCF7L2,ZNF511,YY1,BHLHE40,ATF1,ZNF143,NFYA,IRF2,PATZ1,ZNF740,NRF1,ERF,PCBP1,ELF1,HNRNPUL1,HCFC1,RBM22,POLR2AphosphoS5,NONO,MAZ,ELF4,SUZ12,ZNF121,KAT8,ETV5,ZNF639,ARID4B,CREM,POLR2G,NCOA1,ZNF124,RBFOX2,GMEB1,SFPQ,ZFP91,HDAC1,ARHGAP35,RBPJ,BRF2,HNRNPK,RBM39,AGO1,GABPB1,ZFX,ZNF146,KDM5B,ZBTB8A,RBM39,KDM5B,HNRNPL,TAF15,EGR1,PATZ1,ZNF263,MAX,STAG1,HNRNPL,CTCF,TAF15	2,32,55
chr19	17425029	17425203	HNRNPLL,CTCF,XRCC5,ZFP91,RREB1,PATZ1,RBFOX2,STAG1,ZBTB7A,AGO1,RBM39,EGR1	9,50
chr19	17441338	17441350	CTCF,ZKSCAN8,SMC3,RAD21,STAG1	32,44
chr19	17448392	17448500	MAX,ZFX,HNRNPLL,HNRNPK	61
chr19	17448651	17448798	POLR2G,KAT8,KLF16,E2F4,PHF21A,YY1,CTCF,PATZ1,GABPB1,HDAC2	5,13,44
chr19	17453430	17453657	KDM1A,ELF1,CBX1,BHLHE40,XRCC5,SMC3,CTCF,STAG1,RAD21,ZNF263,YY1,KDM5B,EGR1	28,37,44,54,59
chr19	17466144	17466446	ATF7,ATF2,JUND,SFPQ,THRA,SMAD3,GATAD2A,KLF6,FOXK1,CTCF,RAD21,STAG1,ERF,SMC3	32,43,50
chr19	17468456	17468672	KDM1A,ADNP,ZMYM3,ZFX,ZNF280B	6,8,28
chr19	17469475	17469837	IRF9,MXD1,MNT,USF1,ARID4B,ZNF281,SIN3A,MAX,MXI1,EGR1,BCL6,SRF,RFX1,HNRNPLL,PCBP1,ETV5,HINFP,HDAC1,RBM39,AGO1,GABPB1,GATAD2A,RBPJ,LCOR,ZNF280B,MGA,E2F8,ZFX,ZNF232,HNRNPLL,RBFOX2,BRD4,HDAC1,PATZ1	6,12,24,34,61
chr19	17470043	17470661	NCOA2,CBX5,TGIF2,FOXP4,PATZ1,FOXK1,ZFX,POLR2G,KDM1A,POLR2A,PBX2,ZFP91,XRCC5,SRF,FOXK1,NFYA,CBFB,MEIS2,PATZ1,SIN3A,ZBTB7A,EGR1,MXD1,KDM5B,SMAD4,CBFB,ZFP91,POLR2G,NONO,GABPB1,ZFX,RBFOX2,SIN3A,HNRNPK,EGR1,HNRNPLL,MAX	8,13,41,47,57
chr19	17475458	17476031	KAT7,KDM1A,ZMYM3,IRF9,MAX,TFE3,ZNF263,ZFP91,POLR2G,ERF,REST,CREM,EGR1,GATA2,MEF2D,PHF21A,CEBPG,KAT8,ZFP1,THRB,DPF2,ELF1,ETV5,TEAD1,MGA,ZNF217,ZNF12,HDAC2,UBTF,FOXP4,SOX6,ARID4B,NCOA2,GTF2F1,FOXA3,HMG20A,TCF7,ZFX,KDM4B,GATAD2A,RBFOX2,XRCC5,TCF7L2,RREB1,PRDM10,ZKSCAN8,PATZ1,NRF1,MAX,SMAD4,ZNF281,TFDP1,RBM39,HNRNPL,ERF,POLR2G,PHF21A,RBFOX2	9,12,51
chr19	17488757	17489040	MGA,MAX,ZFX,GABPB1,UBTF,ARID4B,ERF,HDAC1	4,8,50
chr19	17489198	17489335	RBM39,ERF,HDAC1,XRCC5,CEBPG,CTCF,PATZ1,SRF	13,32,44
chr19	17489502	17489719	KDM1A,CHD4,RBM39,CHD4	28,45
chr19	17496336	17496655	MLX,NR2F6,TEAD4,TEAD1,ZFP91,TFAP4,RAD21,ARID4B,CCAR2,SMC3,JUND,SMAD4,PATZ1,GMEB1,KLF16,GATAD2A,CTCF,XRCC5,ESRRA,LCOR,CBX5,STAG1,ZFX,CBX1,GABPB1,ADNP,THRA,AGO1,EGR1,SOX6,RBM39,HNRNPLL,HNRNPL,RBPJ,YY1,ZNF280B,SAFB2,ZFP91	3,20,28,34
chr19	17498495	17498886	RBM39,POLR2G,LCOR,TFAP4,TCF7,MLX,KAT8,SFPQ,ERF,KLF16,FOXA3,FOXK1,PHF21A,JUND,ZFP1,ARID4B,FOSL1,FOXP4,TOE1,TFE3,NR2F6,PATZ1,RAD51,CREM,USF1,TGIF2,SOX6,POLR2G,GATAD2A,MGA,CREB1	31,37,42,43,55,57
chr19	17499142	17499238	SFPQ,SMAD4,ZBTB26,STAG1,CTCF	44,57
chr19	17499937	17500059	ZZZ3,GABPB1,ZNF281,MAX,ELF1,POLR2G	8,33
chr19	17506903	17506954	GATAD2A,RBFOX2,AGO1,PATZ1,TAF15,POLR2G,ZFX,GABPB1,RBM22	9,36,46
chr19	17507792	17508795	UBTF,CBFB,ZNF121,ZNF3,ADNP,LCOR,ZNF740,FOSL1,ZNF644,TFE3,CBX5,KDM1A,PRDM10,JUND,MBD1,HDAC2,TFDP1,XRCC5,TGIF2,MTA1,PBX2,DPF2,ZFX,EGR1,PATZ1,HMG20B,KAT8,ZNF318,ERF,JUN,NR2F6,ZHX1,MYBL2,CREB1,CBFB,SOX6,SMAD3,ATF2,ATF4,ARID4B,CEBPB,FOXP4,CEBPG,GATAD2A,MAX,KLF6,ATF7,NCOR1,ZFP91,CREM,MGA,NCOA2,PHF21A,E2F8,FOXJ3,TGIF2,ZNF146,ARID2,ZFX,KAT8,GABPB1,ZBTB34,PRDM10,GATAD2A,KLF6,KDM1A,RBM39,POLR2G,RBFOX2,ZNF121,POLR2A,ZMYM3,ETV6,RBFOX2,ADNP,ZMYM3,KDM1A,RBFOX2	25,28,34,43,46,51
chr19	17511452	17512524	POLR2AphosphoS5,PRDM10,TBP,HCFC1,NRF1,POLR2A,ELF1,HNRNPLL,YY1,POLR2G,MBD1,MEIS2,NONO,ZNF280B,ZNF124,ZC3H4,ZNF263,ZNF121,NRF1,E2F5,STAT5B,POLR2A,ZNF766,NCOA1,HNRNPLL,ZNF224,FIP1L1,RNF2,ZNF83,DNMT1,DMTF1,ZSCAN29,KDM5B,ZNF740,ZNF143,E2F8,SAFB2,ZNF7,RBFOX2,ZNF780A,ZNF232,ETV5,TFDP1,PHF21A,ZFP91,ZBTB8A,NR1H2,POLR2G,MGA,KLF6,CHCHD3,NONO,MNT,MAX,REST,ZBTB2,ZNF589,SKIL,TFE3,ESRRA,CREB3,RBPJ,KLF16,DDIT3,MLX,ATF4,HMG20B,ZNF318,ARHGAP35,GABPB1,ZFX,IRF1,NCOA2,GMEB1,CAMTA2,PCBP1,SMAD1,ETV6,HIVEP1,CREB1,FOXA3,UBTF,ZNF639,IRF9,ZNF121,MXI1,ZKSCAN8,PHF20,BRF2,KAT8,ELF1,BRD4,EGR1,ZNF511,TCF12,HBP1,HINFP,THRA,E2F1,HDAC1,ERF,AGO1,ZBTB33,HOMEZ,SMAD4,ZFP1,TARDBP,TCF7L2,RNF2,HDAC2,NCOA1,SFPQ,KDM5B,DMTF1,RBFOX2,E2F8,ZHX1,NR2F1,SAFB2,ZFP91,MGA,ZNF217,KLF6,NR2F2,HNRNPL,ZC3H8,RBPJ,ARHGAP35,ZZZ3,FIP1L1,GABPB1,ZFX,KAT7,IRF1,ARID4B,THRB,ZNF143,MTA1,ZNF318,GMEB1,ZBTB8A,MEF2D,PHF21A,KDM1A,BCL6,SMAD1,ZNF639,FOXA3,FOXK1,PHF20,UBTF,NCOR1,PATZ1,KLF16,EGR1,KAT8,ZBTB7A,NR2F6,TFAP4,SMAD3,CREM,PCBP1,RBM39,DPF2,ERF,YY1,TARDBP,SMAD4,GTF2F1,HOMEZ,CBFB,XRCC5,SOX6,IRF2,GATAD2A,CEBPG,ZMYM3,E2F4,ZFP91,NFYA,ELF1,PRDM10,NR2F2,CTCF,ARID4B,CBX1,ETV5,STAG1,PRDM10	10,37,41,47,51,54
chr19	17515950	17516030	POLR2G,JUND,CREB1	23,43
chr19	17529424	17529443	MAX,KDM1A,ZMYM3,ADNP	28
chr19	17529936	17530006	BHLHE40,NR2F1,NR2F6,PATZ1	27,54
chr19	17530749	17530890	USF1,TFAP4,PHF20,ELF1,EGR1,KAT8,CHD2,GABPB1,ZFP91,ETV5,PATZ1,GATAD2A,ZFX	6,16,30
chr19	17539239	17539438	NCOA1,MXD1,SMAD4,KDM5B,ZBTB7A,REST,SFPQ,STAT5B,ZFX,ARID4B,HBP1,MAX,E2F4,E2F5,ZFP91,E2F1,ETV6,FUS,ZNF589,STAG1,ZBTB2,CTCF,ZKSCAN8,RAD21	41,44
chr19	17539603	17540001	ZNF217,MEF2D,HNRNPLL,FUS,ZNF511,ZFP91,TFDP1,ZNF318,MGA,KLF16,TFAP4,HNRNPK,MAX,PCBP1,XRCC5,RBM39,PATZ1,SP1,PCBP1,RBM39	11,21,30
chr19	17545492	17545662	ERF,RAD51,TFE3,USF1,PATZ1,ARID4B,TFAP4	31,36,47
chr19	17555190	17555705	KDM1A,ZMYM3,FOXK1,ZNF280B,SMAD3,ZFP91,MAX,EGR1,CREM,ATF7,ATF2,JUN,ATF1,JUND,CREB1,KLF6,GMEB1,XRCC5,RBM39,HNRNPLL,SMAD3,SRF,E2F4,TAF15,ZNF263,POLR2AphosphoS5,POLR2G,ZFP91,YY1	2,13,28,43,61
chr19	17555869	17556620	MAX,ZNF263,TFDP1,ZFP91,HNRNPLL,KDM5B,RBFOX2,GABPB1,E2F8,ETV5,MGA,MXD1,RBM39,MAX,KLF13,RBFOX2,NRF1,GABPB1,ZFX,FOXP4,ETV5,PATZ1,NFYA,MTA1,ARID4B,STAG1,HIVEP1,ZNF263,HNRNPL,HDAC2,UBTF,ERF,ZNF124,RBPJ,KLF16,ZNF217,SMAD1,IRF9,GABPB1,RBM39,HNRNPLL,PATZ1,ARID4B,HNRNPL,UBTF,ZNF124,SFPQ,EGR1,SMAD1,NCOA1,ZMYM3,KDM1A	3,8,33,54
chr19	17574197	17574302	RBM39,STAG1,XRCC5,CTCF,ZNF384,SMC3	44,54
chr19	17605223	17605288	CHD4,ZMYM3,KDM1A	28
chr19	17605926	17606703	ZBTB7A,NRF1,TEAD2,POLR2G,POLR2AphosphoS5,MYNN,LCOR,DMTF1,ETV6,RELA,TFE3,STAT5B,ZBTB26,ZFX,POLR2A,NFE2L1,SKIL,ARID2,ZNF354B,ZBTB34,SAFB2,ZSCAN29,ZNF780A,JUNB,ZNF740,NFYA,E2F4,FOXA3,ZBTB2,TGIF2,KLF13,ZNF589,IRF2,HDAC2,ELK1,MTA1,ZBTB8A,BRD4,CREB3,ZNF217,ZNF146,ZNF639,SMAD1,SFPQ,ZNF232,RNF2,NCOA1,MEIS2,MBD1,HBP1,ESRRA,ETV5,MTF1,E2F5,TFDP1,ZNF431,KLF6,ZNF83,RBFOX2,HINFP,ZZZ3,PHF20,KLF16,KAT7,KAT8,FOSL1,TCF7L2,E2F8,ZNF253,ZBTB49,ZNF12,ERF,MAX,ZNF766,YY1,GABPB1,MXD1,ARHGAP35,CBFB,HOMEZ,STAG1,ZNF318,FOXP4,ZNF7,NR1H2,ZFP91,ZNF124,ZNF280B,FUS,BRF2,KDM4B,RBPJ,ARID4B,RAD21,IRF9,NFATC3,ZNF224,CTCF,ZKSCAN8,MGA,NRF1,MLX,ZNF511,KDM5B,KDM1A,CBX1,DNMT1,CAMTA2,TEAD4,MEF2A,PHF21A,NONO,SMAD4,ZNF263,CEBPG,EGR1,GMEB1,E2F1,SRSF1,SIN3A,ATF4,RBM39,ZNF143,ZHX1,IRF1,FOXK1,BCL6,BHLHE40,ZNF121,POLR2G,GATAD2A,RREB1,ETV6,TAF15,SAFB2,CREB1,ZBTB26,KLF6,ZNF431,RNF2,ZSCAN29,PHF20,MEIS2,E2F8,GABPB1,ARHGAP35,KDM4B,HNRNPLL,ARID4B,ZFP91,ZNF217,RBPJ,HNRNPK,EGR1,GMEB1,TEAD4,MGA,PHF21A,TFAP4,USF1,NR2C2,GATAD2A,HNRNPL,CTCF,HNRNPK	18,41,44
chr19	17610548	17610701	SUZ12,ZNF143,TFE3,HCFC1,ATF3,USF2,USF1,NFYA,RAD51,KAT8	18,31
chr19	17617075	17617219	ZNF281,MEIS2,PBX2,NR2F6,NR2F1	18,27
chr19	17617378	17617618	NCOR1,CREM,NFYA,ATF1,CREB1,ATF7,ATF2,JUND,GABPB1	13,43,55
chr19	17622352	17622534	KDM1A,CTCF,STAG1,RAD21,ELF1	28,44
chr19	17624526	17624603	NR2F1,ESRRA,NR2F6	27
chr19	17645775	17645790	CREB1,ATF7,ATF2,JUND	43
chr19	17654764	17654772	NR2F2,NR2F6,SMAD4	27
chr19	17656229	17656369	ZNF263,ELF1,GABPB1,TFAP4,UBTF,ETV5	16,30
chr19	17658414	17658462	KDM1A,ZMYM3,CHD4	28
chr19	17672045	17672080	HCFC1,ZNF143,USF1,NFYA,ZNF281	31,37
chr19	17680355	17680384	GABPB1,MEF2D,EGR1	16,34
chr19	17681678	17681795	JUND,CREB1,JUN,ATF2,ATF7,SMAD3,TFE3,NCOA2,EGR1,KLF6,MBD1,ZBTB26,HBP1,TGIF2,REST,EHMT2,ARID4B,THRA,ZNF12,KLF16,ZNF253	5,38,43
chr19	17688205	17688506	ZSCAN29,YY1,ZNF232,TCF7L2,GABPB1,MXD1,ATF6,RBPJ,ZBTB26,MBD1,ARID4B,SMAD3,KDM5B,KLF6,HDAC2,ERF,ZNF644,EGR1,BCL6,STAG1,TGIF2,IRF2,TFE3,E2F4,REST,SIN3A,THRA,SMAD4,KLF16,GMEB1,ZNF766,MEIS2,PATZ1,ZNF12,HBP1,ZBTB7A,ZNF740,ZFP91	5,40,44,54
chr19	17704060	17704075	CTCF,SMC3,STAG1,RAD21,SRF	44
chr19	17706832	17707142	USF1,RREB1,TEAD4,KDM1A,ZFP36	25,56
chr19	17719175	17719629	USF1,HDAC2,ZFX,THRB,FOXP4,PRDM10,MGA,RBPJ,KAT8,MAX,ZBTB7A,ZFP91,BCL6,ZNF384,NFYA,GABPA,GABPB1,E2F1,THRA,ETV5,E2F4,TFDP1,GATAD2A,BRD4,IRF9,ELF1,HNRNPLL,ZNF143,XRCC5,ZNF766,PHF20,HCFC1,FUS,MEIS2,HNRNPK,ARID4B,POLR2G,RBFOX2,POLR2AphosphoS5,YY1,NONO,POLR2A,ZFX,RBPJ,ZFP91,THRA	6,12,13,27,30,37
chr19	17725935	17725958	HNRNPL,CTCF,RAD21,STAG1	8,44
chr19	17747318	17747885	ADNP,ZNF766,ZFP36,CHD4,KDM1A,HDAC2,ZMYM3,ZFP91,GMEB1,CEBPB,PATZ1,CREB1,GABPB1,TFDP1,NFYA,E2F4,HNRNPK,RBM39,EGR1,ZFP91,E2F8,NRF1,RBM39,GABPB1	2,6,28,46
chr19	17748071	17748438	TAF15,KDM5B,PCBP1,TAF15,PCBP1	45
chr19	17748953	17748978	ZMYM3,ADNP,CHD4,KDM1A	28
chr19	17749185	17749568	CHD4,KDM1A,CHD4,ZFP91,ZKSCAN8	28
chr19	17751189	17751584	CHD4,ADNP,SRSF1,ZMYM3,KDM1A,HDAC2,HDAC1,E2F8,ZFX,PHF21A,FOXA3,EGR1,GMEB1,MGA,ETV5,MAX,PATZ1,SRSF1,GABPB1,TFDP1,ARID4B,ELF1,HDAC2,PRDM10,ZFX,MLX,RBFOX2,POLR2G	3,6,28,51
chr19	17754675	17754763	ZNF281,ZMYM3,KDM1A	10,28
chr19	17756112	17756210	RFX5,MYNN,RFX1,ZFP91	24,54
chr19	17762723	17762817	RFX1,RREB1,KDM1A	24,28,51
chr19	17765118	17765705	CHD4,POLR2G,MBD1,FOXK2,RREB1,ZFP91,KAT8,TEAD1,FOXA3,ZNF217,CEBPB,TEAD4,ELF1,SIN3A,FOXK1,TAF15,TGIF2,MEIS2,NFE2,ARID4B,UBTF,GATAD2A,HBP1,CEBPG,MAX,CREM,RBM39,ZFX,MNT,GABPB1,ETV5,SMAD4,MGA,RBPJ,MEF2D,PHF21A,IRF2,TFDP1,DPF2,FOXP4,MTA1,NCOA2,MLX,HDAC2,ZKSCAN8,ERF,CBX1,TFAP4,TBP,TFE3,SOX6,PATZ1,NFYA,THRB,LCOR,NRF1,ZNF3,EGR1,TCF7,TCF7L2,NCOR1,ZNF644,ZMYM3,NR2F6,ADNP,ZNF280B,KLF16,ESRRA,KDM1A,CHD4,RBPJ,ZMYM3,KDM1A,CHD4	2,3,10,28,30
chr19	17766622	17767024	NR2F1,TFE3,KDM1A,TEAD4,RBPJ,ARHGAP35,THRA,THRB,DPF2,NR2F6,ZNF217,ZBTB7A,MTA1,HNRNPL,NR2F2,IRF9,SMAD4,CREM,NCOA2,PATZ1,AGO1,ESRRA,BCL6,ZNF143,E2F8,SKIL,ZNF124,NFIC,MEIS2,ZHX1,ZNF232,PHF21A,HDAC1,FOXP4,ARID4B,ELF1,NCOR1,ETV5,ZFP91,DNMT1,TCF7L2,IRF2,HDAC2,FOXA3,GATAD2A,HIVEP1,ERF,GABPB1,TGIF2,SOX6,LCOR,HNRNPLL,XRCC5,SMC3,KDM5B,RREB1,SFPQ,KLF16,HMG20A,CEBPG,SAFB2,TEAD1,KAT8,ZKSCAN1,ZKSCAN8,EGR1,CTCF,E2F4,UBTF,ZNF766,STAG1,ZBTB26,SMAD1,GMEB1,RAD21,TAF15,NFYA,ZNF121,RBM39,ZHX1,MGA,PHF21A,MEIS2,GATAD2A,HIVEP1,CREB3,HNRNPLL,ZNF766,XRCC5	20,34,45,47
chr19	17775428	17775527	GATA2,PATZ1,CTCF,THRA,STAG1,RAD21,THRB,SMC3	37,44,49
chr19	17784531	17784554	RAD21,KDM1A,SMC3,STAG1,CTCF	44,46
chr19	17794611	17795471	ZNF121,TCF7,ZNF224,PRDM10,TCF7L2,USF1,MGA,MAX,RNF2,FOXA3,ZNF24,ZNF644,THRA,MXI1,GATAD2A,ADNP,ZFP36,KDM1A,TFE3,CHD4,ZNF121,ZMYM3,MXD1,HIVEP1,HNRNPLL,RBFOX2,HNRNPL,HDAC1,TAF15,XRCC5,ARID4B,ERF,ZFP91,SOX6,KDM5B,SIN3A,MAX,EGR1,NONO,TFDP1,UBTF,MXI1,ZNF263,ETV5,GATAD2A,ELF1,GABPB1,ZNF124,PHF21A,AGO1,E2F4,ZFX,ZZZ3,FOXP4,SRSF1,HNRNPLL,POLR2AphosphoS5,ZFP91,GABPB1,SRSF1,ZBTB7A,AGO1	8,11,28,36,56,60
chr19	17796571	17797291	ZNF83,TFAP4,PATZ1,ZFX,ARID4B,ZNF217,ERF,TCF7L2,ESRRA,KAT8,GABPB1,PHF21A,MTA1,ETV5,FOXK1,NR2F6,FOXA3,DPF2,TFE3,LCOR,ZNF431,RBPJ,HMG20A,GATAD2A,PBX2,HIVEP1,SOX6,CHD4,RBPJ,ZMYM3,ADNP,KDM1A,ZNF3,ZFP36,HDAC2,KDM1A,CHD4	3,28
chr19	17797534	17798060	TCF7,U2AF1,YY1,ZFP91,HNRNPL,BCL6,SMAD4,ETV5,FOSL1,HMG20A,JUND,UBTF,MEF2D,CREB1,MEIS2,SOX6,ZNF217,ATF2,PATZ1,PHF21A,GABPB1,CREM,ETS1,TFE3,DPF2,ESRRA,ZNF12,ZNF644,TEAD1,FOXK2,FOXK1,GATAD2A,HBP1,MAX,POLR2G,TGIF2,NR2F6,ARID3A,ARID4B,IRF2,TCF7L2,TBP,NCOR1,SIN3A,KLF16,MLX,ZNF384,FOXA3,LCOR,POLR2A,BCL6,FOXK1,POLR2G,KDM1A,UBTF,ZFX,GABPB1,ZFP36,ZC3H4	4,12,23,25,43,51,56
chr19	17847361	17848135	HNRNPK,ZNF263,ZNF121,ZNF511,HNRNPK,NRF1,TFDP1,POLR2AphosphoS5,POLR2A,ARID4B,UBTF,KDM1A,ZNF511,ZNF217,HNRNPLL,PCBP1,HNRNPL,RBFOX2,NONO,REST,POLR2G,ZFX,PHF20,POLR2AphosphoS5,POLR2A,MAX,PHF21A,RBM39,GABPA,ARID4B,FOXA3,TCF12,UBTF,SIN3A,ETV5,KAT8,THRA,ZNF281,GABPB1,GATAD2A,ELF1,IRF9,RELA,GMEB1,USF1,E2F4,CREM,NCOA2,EGR1,MGA,RBPJ,ZBTB7A	33,40,51
chr19	17850264	17850381	CEBPG,CEBPB,KDM1A,ZFP36,ZMYM3	28,46
chr19	17850533	17850707	KDM1A,POLR2G,TFAP4,GABPB1,ELF1,KAT8,ETV5	16,28
chr19	17855560	17855822	HIVEP1,ZSCAN29,SOX6,RREB1,SMC3,RAD21,KAT8,FOXA3,SMAD4,THRA,STAG1,SMAD3,ZFP91,LCOR,EGR1,YY1,ZFX,PHF21A,XRCC5,TFAP4,CTCF,GATAD2A,ZNF384,ARID4B,ERF,GABPB1,NFYA,DNMT1	3,8,32,37,46
chr19	17858966	17859195	ZNF384,CEBPG,CEBPB,ZNF121,CHD4	28,46
chr19	17859570	17860369	GATAD2A,SMC3,XRCC5,HNRNPLL,ARID3A,CTCF,MTA1,STAG1,ZHX1,FOXK2,ZNF384,HDAC2,MGA,FOXA3,IRF2,SUZ12,HCFC1,FOXK1,SMAD4,KLF16,GMEB1,ZNF143,AGO1,CREB1,TFAP4,CREM,ZNF12,TGIF2,PBX2,XRCC5,NFYA,ZBTB40,GABPA,GABPB1,ELF1,NRF1,ZZZ3,SOX6,ZBTB26,TBL1XR1,PCBP1,ZNF639,TFDP1,TBP,IRF2,FOXK1,SMAD4,ARID4B,ZFP91,GMEB1,E2F4,TFE3,NCOA2,HNRNPK,KAT8,ZNF7,POLR2A,GTF2F1,ZFX,HDAC2,PRDM10,RELA,ZNF511,KLF16,ZNF124,POLR2AphosphoS5,SMAD1,CBFB,KLF6,POLR2G,ETV6,ZNF143,ZNF766,RBM39,ARHGAP35,NONO,TAF15,UBTF,POLR2AphosphoS2,EGR1,MAX,MGA,RBFOX2,PHF20,KAT7,SIN3A,E2F8,REST,ZNF232,HIVEP1,MXD1,IRF9,STAT5B,PHF8,TARDBP,YY1,SRSF1,ARID4B,ZFP91,ZFX,PRDM10,SMAD1,POLR2G,RBM39,MAX,EGR1,SIN3A,HDAC1,KAT7,UBTF,RBFOX2,NR2F1,POLR2G	2,13,44
chr19	17861911	17862113	POLR2G,ZNF280B,RBFOX2,POLR2A,ZFP91	45,51
chr19	17863163	17863416	HNRNPLL,HNRNPL,RBFOX2,HNRNPLL,HNRNPL	9
chr19	17864235	17864761	ZNF121,ZMYM3,PATZ1,SRSF1,RBFOX2,POLR2A,RBM22,ZC3H4,POLR2G,RBFOX2,RBM22	23,34
chr19	17865461	17866073	MAX,MYBL2,POLR2AphosphoS5,POLR2A,RBM22,MAX,ARID4B,ZNF121,ZNF83,ZC3H4,SOX6,POLR2AphosphoS5,FIP1L1,THRB,POLR2G,THRA,RBM22,RBM39,RBFOX2,ZFP91,ZC3H4,ZNF121,POLR2A,POLR2G,AGO1	25,27,55,62
chr19	17870319	17870645	ZNF280B,HNRNPLL,THRB,GABPB1,THRA,TFAP4,ZNF217,ZSCAN29,ZZZ3,BCL6,GATAD2A,ARID4B,PATZ1,XRCC5,RBM39,STAG1,SRSF1,CTCF,YY1,ZNF384,RAD21,SMC3,EGR1,PTBP1,ZNF121,PCBP1,KDM1A,ZMYM3,BCL6,HDAC2	20,28,47,55
chr19	17873936	17874004	HIVEP1,GABPB1,MAX,TFDP1	6,56
chr19	17888444	17888474	NR2F6,TFAP4,MEIS2,PBX2,FOXA3	42
chr19	17889625	17889820	KDM5B,THRB,MXD1,EGR1,ZNF281,ZNF124,ARID4B,ZBTB26,ZNF644,ZNF121,ERF,TCF7L2,THRA,KLF6,HBP1,ZBTB49,KLF16,ATF6,KAT8,FOXK1,MYNN,EHMT2,SMAD3,KDM1A,MBD1,HDAC2,E2F1,MEF2D,PATZ1,REST,E2F8,GATAD2A,ZNF232,ETV5,ZNF766	7,10,27
chr19	17932636	17933205	FOXA3,CEBPG,ADNP,NFYA,CBX5,ZNF121,SMC3,ATF3,CTCF,ZBTB26,MBD1,SMAD3,STAG1,IRF2,RAD21,THRB,XRCC5,ZNF384,GATAD2A,HINFP,UBTF,RELA,THRA,TFE3,KDM4B,MXD1,USF2,HOMEZ,ZKSCAN8,TBL1XR1,USF1,MYC,MNT,TFDP1,ZNF143,BCL6,MEIS2,MAX,ZFP91,RAD51,HDAC2,ARID4B,TEAD1,ZZZ3,BRD4,NR2F1,GTF2F1,YY1,ZFP1,MGA,ZHX1,EHMT2,HCFC1,ZNF644,KDM1A,RBPJ,ERF,ZNF639,ZFX,ZNF766,FOXJ3,SOX6,TCF7L2,HDAC1,RNF2,FOXP4,IRF2,E2F1,PHF21A,SMAD3,ZKSCAN8,CREM,XRCC5,MNT,ZFP91,ZNF143,GMEB1,KLF6,ATF1,TFDP1,CBFB,ZBTB26,MEIS2,MAX,FOXK1,THRA,BRD4,AGO1,E2F8,KAT8,NRF1,PTBP1,GABPB1,ATF3,KLF16,JUND,SRSF1,MGA,PHF20,CREB1,ATF7,ATF2,ARHGAP35,UBTF,ZHX1,KDM4B,E2F4,ZNF644,KAT7,RELA,MEF2A,RBPJ,EGR1,HNRNPLL,SMAD4,SIN3A,TAF15,ARID4B,ESRRA,HDAC2,SFPQ,MXD1,ELF1,HIVEP1,RBFOX2,POLR2G,NONO,ZFX,POLR2AphosphoS5,PATZ1,POLR2A,E2F5,CREM,ZFP91,PHF21A,CAMTA2,RBM39,E2F8,MGA	18,22,26,32,43
chr19	17938393	17938440	SOX6,MXD1,YY1,PATZ1,CBFB,ARID4B,SMC3,RAD21,STAG1,LCOR,RBPJ,CTCF	6,8,42,44,50,51
chr19	17946454	17946552	THRA,TFDP1,SMC3,RAD21,CTCF,GABPB1,ARID4B,MNT,STAG1,EGR1,MAX,USF1,ZKSCAN1,HNRNPL,IRF2,KLF16,HDAC2,ZNF644	26,32,36
chr19	17947902	17948361	HIVEP1,GABPB1,SIN3A,GMEB1,PATZ1,EGR1,ARID4B,MAZ,HBP1,MAX,HNRNPLL,TFDP1,MNT,RFX1,FUS,YY1,E2F4,E2F8,HNRNPK,NRF1,PATZ1,HIVEP1,HNRNPLL,EGR1,NRF1,HNRNPK	6
chr19	17991355	17991437	NR2F1,ZNF121,HMG20A,RREB1,SMAD4,NR2F6,MTA1,HDAC2,GATAD2A,CEBPB,ZFX,THRA,CEBPG,EGR1,PHF21A,MGA	27,37,46
chr19	17996953	17997370	PCBP1,TAF15,MAX,HNRNPL,TFAP4,RBM39,RBPJ,RREB1,ZNF121,ARID4B,XRCC5,THRA,ZFP91,PRDM10,ZFX,FOXA3,NR2F2,CTCF,SMAD1,STAG1,RAD21,GABPB1,ETV5,SMC3,IRF2,EGR1,UBTF,PATZ1,GATAD2A,CEBPG,ZKSCAN1,HOMEZ,MTA1,IRF9,DPF2,SMAD1,UBTF,ZZZ3,ZFX,ZC3H8	2,14,37,46,50,59
chr19	17998209	17998707	MAX,ZFX,EGR1,ZBTB7A,LCOR,PATZ1,CTCF,HNRNPL,STAG1,UBTF,ZFP91,LCOR,RBM39,PRDM10,TFAP4,CTCF	33,50
chr19	18000986	18001678	PCBP1,RREB1,HNRNPK,HNRNPL,TFE3,YY1,TGIF2,FOXA3,ARID4B,LCOR,CREB1,USF1,CREB3,FOXK1,MLX,SRSF1,ZNF232,MBD1,NFYA,KAT8,TFDP1,KLF16,BCL6,SIN3A,ZHX1,ETV6,MGA,SMAD4,PHF20,MNT,EGR1,ETV5,NCOA2,PHF21A,NONO,E2F8,POLR2G,MEIS2,ELF4,FUS,RNF2,ELF1,E2F4,GMEB1,RBPJ,KLF6,ZNF253,ZBTB2,ZNF639,GABPB1,PATZ1,RBFOX2,ZNF766,IRF9,IRF2,ARID2,ZBTB34,UBTF,MXD1,SAFB2,KDM5B,YY1,ZNF280B,ZFX,E2F5,CREB3,NRF1,MAX,ZNF232,TFDP1,SIN3A,EGR1,RNF2,ZNF766,UBTF,EGR1,ZNF280B,ZBTB7A	22,54
chr19	18002508	18002558	ZMYM3,ADNP,KDM1A,PCBP1	28,38
chr19	18007079	18007458	EGR1,KLF16,ELK1,NFYA,RAD21,STAG1,GATAD2A,ARID4B,HDAC2,HNRNPLL,CTCF,ERF,SMAD4,ZNF12,NR2F6,IRF2,RBPJ,SMC3,PATZ1,XRCC5,ZNF511,ZFP91,ZNF740,ZBTB26,MLX,ZNF217,GABPB1,SOX6,ZKSCAN8,SMAD3,THRA,MAX,LCOR,E2F8,RREB1,HOMEZ,SMAD1,ZNF124,TEAD1,KLF6,NCOA2,RBM39,CBX5,MTA1,MEIS2,MGA,SAFB2,E2F1,ZNF318,ZNF232,RBFOX2,IRF9,GMEB1,PHF21A,UBTF,ARHGAP35,HNRNPLL,ZFP91,TEAD1,MGA,MTA1	11,18,20,41,44
chr19	18008047	18008327	RBPJ,HNRNPLL,TBP,NONO,NRF1,POLR2AphosphoS5,RBFOX2,ZHX1	13
chr19	18009095	18009667	MXD1,HIVEP1,MAX,MXD1,MEF2D,TFAP4,KDM1A,PHF20,POLR2G,MGA,EGR1,ZNF232,STAG1,GATAD2A,ETV5,ARID4B,PRDM10,JUND,FOSL1,XRCC5,MEIS2,PATZ1,KAT8,ZFP91	6,22,32,37,47,60
chr19	18009837	18010046	PRPF4,HNRNPL,TAF15,POLR2G,HNRNPL	9
chr19	18013568	18014085	PRDM10,CBFB,MTA1,HNRNPL,PTBP1,MYBL2,RBM22,SFPQ,TEAD1,UBTF,TEAD4,KLF6,MBD1,PHF20,NCOR1,ZNF224,ATF7,ARID4B,JUND,HMG20A,ETS1,DPF2,CREB1,CEBPG,BCL6,ATF2,IRF2,JUN,RREB1,NR2F6,ZNF232,GATAD2A,FOXP4,U2AF1,MEIS2,ZNF217,THRB,CREM,KAT8,SMAD3,ZBTB26,LCOR,HINFP,FOXA3,TFE3,NCOA2,THRA,RBPJ,ZKSCAN8,E2F8,SMAD4,CEBPB,SKIL,FOXK1,HDAC2,TCF7L2,ETV5,HOMEZ,NR2F1,EGR1,MLX,MTA1,HMG20B,NR2F2,ESRRA,TGIF2,GABPB1,PATZ1,ERF,KDM1A,MAX,YY1,ZFP91,SIN3A,ELF1,PHF21A,ZNF511,HNRNPL,ZBTB7A,PTBP1,TFAP4,KLF16,RBM39,MEF2A,XRCC5,USF1,SOX6,FOXJ3,CHD4,KAT8	18,34,37,41,43,47
chr19	18020199	18020449	ZBTB40,GATAD2A,TFAP4,EGR1,BCL6,ZNF121,HNRNPL,RBM39	8,27,61
chr19	18021248	18021662	MTA1,MAX,TFAP4,HNRNPL,TCF7,SRSF1,BCL6,SIN3A,MAX,ZNF263	4,11,27
chr19	18021821	18022646	ZC3H4,POLR2A,ZNF384,TEAD4,TFAP4,HDAC2,ELF4,NONO,POLR2A,PHF20,FOXA3,ARID4B,KAT8,POLR2G,ELF1,FOXK1,TOE1,GMEB1,ATF3,CREB1,RAD51,PHF21A,TFE3,BHLHE40,USF2,USF1,NFYA,BRD4,PRDM10,MGA,MNT,RNF2,MAX,E2F4,KDM1A,THRA,NCOA2,SMAD3,ZFX,ZNF644,E2F8,KLF6,POLR2AphosphoS5,TFDP1,MYNN,ZNF232,ZNF124,PHF20,CBX5,HDAC2,MLX,CHD4,POLR2G,RBPJ,FOXA3,ZFP91,KAT8,KDM4B,PRDM10,MYNN	18,28,31,51
chr19	18027327	18027349	ZMYM3,ZFP36,KDM1A	28
chr19	18029613	18030253	ZNF384,TEAD1,NR2F2,NR2F6,NFIC,NR2F1,TFAP4,CREM,SOX6,KAT8,TCF7L2,KLF16,SMAD4,HDAC2,HMG20A,MBD1,ZNF644,PBX2,RREB1,FOXK1,GATAD2A,UBTF,ERF,ZNF3,CREM,HNRNPL,ARID4B,NCOA2,IRF2,FOXA3,ZKSCAN8,TGIF2,FOXP4,ETS1,FOXP1,RBPJ,FOXK2,JUND,FOSL1,KAT8,KDM1A,ZMYM3	3,12,47,60
chr19	18035534	18035615	NR2F6,NR2F1,TEAD4,ZNF384	27,60
chr19	18045512	18045532	ZFP36,KDM1A,ZMYM3,ADNP	28
chr19	18058510	18058631	KDM4B,ELF1,ETV5,PCBP1,EGR1,RELA,LCOR,ARID4B,ZFP91,SMC3,ZFX,GABPB1,STAG1,ZNF12,ZZZ3,HDAC2,CTCF,YY1,KLF16,RAD21,ZNF217,TFDP1,SMAD4,BCL6,TAF15,PATZ1,RBM39,XRCC5,ETV6,SRSF1,ZBTB7A,ZNF740	20,34,44
chr19	18063559	18063802	FOXK1,FOXA3,CTCF,SMC3,STAG1,TEAD4,HDAC2,CHD4,KDM1A,ZFP36,ZMYM3,ADNP	12,28,44,46
chr19	18064881	18065108	EGR1,GABPB1,SIN3A,RFX1,GABPA,ELF1,ARID3A,POLR2A	9,24,30
chr19	18074382	18074405	TFAP4,SMC3,STAG1,RAD21,CTCF	44
chr19	18086670	18086774	ZMYM3,CHD4,IRF2,GABPB1,KDM1A	28,47
chr19	18089295	18089308	CEBPB,CEBPG,GABPB1,TBP	6,46
chr19	18093656	18093711	MGA,USF2,USF1,NFYA,RAD51,TFDP1,HOMEZ,MAX	31,36
chr19	18097486	18097852	HMG20A,ZNF511,CHD4,ADNP,KDM1A,PHF21A,ZMYM3,HDAC2,USF1,NFYA,MEIS2,E2F4,YY1,NRF1,ZFX,GABPB1,EGR1	10,26,28,30,61
chr19	18100702	18101104	USF1,NFYA,IRF2,NR2F2,NR2F1,NR2F6,LCOR,ARID4B,SOX6,XRCC5,ZNF644,E2F4,NCOA2,KAT8,GABPB1,HOMEZ,MAX,GATAD2A,PHF21A,POLR2AphosphoS5,CBX5,MGA,ETV5,ZFX,MEF2D,SMAD4,IRF2,XRCC5	27,49,51
chr19	18104414	18104759	IRF9,RBPJ,PATZ1,MEF2D,KAT8,KLF16,HNRNPLL,ZBTB7A,MAX,NR2F6,IRF2,CEBPG,GATAD2A,GABPA,ARID4B,HIVEP1,TFAP4,ETV5,GABPB1,FOXP4,EGR1,E2F8,ATF2,CEBPB,NFYA,ELF1,HNRNPL,AGO1,CREB1,CREM,ERF,RFX5,ATF1,BHLHE40,YY1,RFX1,ZNF280B,GATAD2A,IRF9,EGR1,FOXP4,MEIS2,HIVEP1,ATF1	13,43,46,56
chr19	18107888	18107942	ZMYM3,ZNF3,ADNP	28
chr19	18109351	18110292	PATZ1,CREM,HDAC2,LCOR,ZNF644,KDM4B,SMAD4,NCOA1,THRA,SOX6,DPF2,ESRRA,KAT2B,ZNF217,ZNF121,GATAD2A,PCBP1,SFPQ,E2F8,KLF16,GTF2F1,ZNF263,KAT8,NCOR1,GABPB1,HNRNPL,ARID4B,MTA1,BRD4,ZNF740,POLR2AphosphoS5,PHF21A,EGR1,HNRNPLL,ZFP91,ZNF280B,PATZ1,MEF2D,LCOR,KDM5B,SRSF1,SOX6,ZNF121,GATAD2A,HDAC1,TFAP4,ZNF263,HNRNPL,SFPQ,MTA1,ESRRA,E2F8,PHF8,MEF2D,POLR2A,POLR2AphosphoS5,SRSF1,NONO,HNRNPLL,ZNF639,ZNF143,PHF20,E2F4,UBTF,ZFX,KAT8,PHF21A,ETV5,SMAD4,SAFB2,GABPB1,HNRNPK,ZBTB2,TAF15,ZNF431,RBFOX2,YY1,MEIS2,NONO,POLR2AphosphoS5,NRF1,FUS,TFDP1,HNRNPK,SAFB2,RBFOX2,EGR1,SIN3A,ELF1,MAX,LCOR,MXD1	4,33,37,49,56
chr19	18110443	18110626	ZFP36,THRA,THRB,ZNF740,TAF15	27,28,30
chr19	18113128	18113204	ZFX,ETV5,SMC3,ELF1,ARID4B,ERF,GATAD2A,ZNF143,RAD21,STAG1,HDAC2,YY1,THRA,GABPB1,XRCC5,CTCF,SOX6,SIN3B,EGR1,NFYA	16,24,32
chr19	18117789	18117911	HNRNPLL,RFX1,U2AF2,SIN3A,MXI1,ARID4B,MNT,YY1,EGR1,SMAD4,USF1,MAX,ELF1	24
chr19	18118076	18118412	PATZ1,SMAD4,ZNF740,ETV5,HNRNPK,GABPB1,POLR2G,RBFOX2,HNRNPLL,KLF6,TFDP1,E2F5,UBTF,NONO,MGA,PATZ1,HNRNPK,KDM5B,RBM39,ETV5	6,33
chr19	18118812	18118865	ZFP36,KDM1A,ZMYM3	28
chr19	18136089	18136792	POLR2AphosphoS5,TGIF2,THRA,RBFOX2,ZNF121,RBM39,XRCC5,BHLHE40,HNRNPUL1,ZFX,CREB1,TCF7L2,SOX6,FOXK1,HMG20A,TEAD1,SMAD3,ATF3,BCL6,EGR1,ARID4B,USF1,HDAC2,USF2,MAX,MNT,RAD51,MLX,TFE3,POLR2G,GMEB1,RBPJ,SMAD4,YY1,PHF21A,ZNF644,FOXA3,ZNF232,POLR2A,TBP,IRF2,ZNF511,ZKSCAN8,ZNF124,KLF16,ZFP1,NCOA2,NFYA,FOXP4,MGA,PRDM10,TFDP1,ERF,NR2F6,PATZ1,GATAD2A,CREM,TFAP4,E2F4,KAT8,SFPQ,E2F8,GABPB1,ZNF766,POLR2AphosphoS5,BRD4,UBTF,ZFP91,RBFOX2,ZNF224,MYBL2,ZNF384,GATA2,IRF9,KDM1A,NCOR1,PBX2,CEBPB,MGA,ADNP,CEBPG,ZNF263,ERF,GABPB1,ZMYM3,SFPQ,CHD4,ZFP91,CHD4	8,10,18,22,25,28,35,47,56
chr19	18141179	18141262	CHD4,KDM1A,ZMYM3	28
chr19	18141993	18142024	XRCC5,HNRNPLL,ETV5,GABPB1	8
chr19	18150353	18150447	CTCF,SMAD4,XRCC5,GATAD2A,ARID4B,NCOR1	12,44
chr19	18151999	18152138	CEBPG,CEBPB,POLR2G,UBTF	9,46,62
chr19	18152407	18153806	TCF7L2,ZFP91,POLR2A,ELF4,AGO1,TFAP4,GABPB1,POLR2G,ELF1,ERF,HMG20B,RBPJ,RBM39,FOXK2,IRF2,TEAD1,PHF21A,MGA,ETV5,RBM22,TBL1XR1,CREM,ZNF7,ZNF121,RFX1,MXI1,SIN3A,ZFP91,ARID4B,SOX6,AGO1,RAD21,GABPB1,KAT8,TGIF2,KDM1A,ZNF280B,SMAD3,STAG1,CTCF,XRCC5,FIP1L1,SMC3,IRF2,ZNF384,ZNF224,PHF21A,THRA,RFX1,ZNF124,RBPJ,ARID4B,ETV6,KDM5B,ZNF280B,ZZZ3,ZFP91,POLR2G,SRSF1,POLR2AphosphoS5,RBM39,ZBTB33,MGA,CHD2,ELF1,ETV5,TBL1XR1,HNRNPLL,YY1,EGR1,TFDP1,ZBTB2,HCFC1,FUS,NONO,E2F4,CREB1,MEIS2,POLR2G,MAX,RBFOX2,CAMTA2,TARDBP,TAF15,PHF20,MNT,IRF9,EGR1,UBTF,GABPB1,ZBTB2,PATZ1,RBFOX2,ZNF280B,MYNN,GABPB1,ELF1,RBFOX2,ZZZ3,ZSCAN29,ZBTB8A,GABPB1	24,30,44
chr19	18154039	18154935	ZFP91,ZNF124,KAT7,PBX2,TEAD4,E2F5,MTA1,HMG20B,BRD4,U2AF1,RBM39,HIVEP1,TEAD1,KAT7,RREB1,SAFB2,IRF2,NONO,RELA,ARID4B,HDAC2,POLR2A,ZFP91,POLR2G,MEF2D,ZNF124,UBTF,POLR2AphosphoS5,LCOR,KLF6,ZHX1,PATZ1,KDM1A,KLF16,NR2F1,SMAD4,THRA,ZFP1,GATAD2A,ELF1,ZKSCAN8,CREM,E2F8,TBP,ZNF217,FOXA3,FOXK1,NR2F6,HMG20B,ZNF644,NR2F2,ZFX,NCOR1,PHF21A,TCF7L2,SOX6,MAX,TFAP4,HINFP,GABPB1,XRCC5,YY1,STAG1,CTCF,CHD4,ZNF121,KDM1A	27,34,44
chr19	18157167	18157581	HNRNPL,RBFOX2,ZFX,TAF15,PCBP1,TFDP1,RFX5,MAX,PATZ1,USF1,RBM39,HNRNPL,ERF,RBFOX2,TAF15,RBM22,XRCC5,RBM39	11,13,24
chr19	18160891	18161075	PCBP1,TAF15,MTA1,ZFP91,RBFOX2	9,11
chr19	18161296	18161473	NONO,RBFOX2,ELF1,ZFX,MAX,UBTF,MNT,TFDP1,YY1,STAG1,CTCF,EGR1,ERF,NRF1	6,44
chr19	18161662	18161678	UBTF,DNMT1,IRF9	45
chr19	18168144	18168487	RBM22,XRCC5,EGR1,RAD21,STAG1,CTCF,SMC3,ZNF143,ZBTB7A,XRCC5	23,50
chr19	18172906	18172967	ZMYM3,KDM1A,ADNP,CHD4	28
chr19	18173606	18174613	BHLHE40,GATAD2A,TFE3,HDAC1,MLX,MAX,USF1,PATZ1,ZNF281,TFAP4,TAF15,ZNF263,GABPB1,HNRNPH1,HNRNPL,KDM4B,NR2F6,YY1,ZNF740,FOXA3,XRCC5,ZNF3,HMG20B,AGO1,TBP,ZNF232,ARID4B,ZNF12,ERF,CBFB,RBPJ,POLR2A,POLR2G,KLF6,NFYA,E2F4,ZNF7,GATAD2A,ZNF143,RBFOX2,POLR2AphosphoS5,NONO,PATZ1,ZFP91,ZC3H8,FOXP4,SIN3A,SRSF1,TFDP1,HDAC2,TCF7L2,RELA,HIVEP1,PRDM10,RBM39,HNRNPLL,USF1,MTA1,ZNF217,ZZZ3,HMG20B,ZNF3,ERF,ARID4B,ZNF12,RBFOX2,ZNF639,ZNF224,UBTF,ZFP91,ZNF121,MGA,RBM39,E2F4,MTA1,ZNF253,ZNF217,ZNF318,ZKSCAN8,MXD1,ZNF224,ZBTB34,ZKSCAN8,GABPB1,ELF1,TFDP1,ETV5,SFPQ,MAX,ZFX,ADNP,TGIF2	8,30,36,40
chr19	18185195	18185327	GABPB1,EGR1,ZNF384	28,51
chr19	18189798	18189917	ZNF384,ARID4B,CEBPG,CEBPB	46,56
chr19	18192108	18192139	STAG1,CTCF,IRF2	34,44
chr19	18192370	18193580	ZSCAN29,CHD4,UBTF,ZNF217,SIN3A,KDM1A,ADNP,IRF9,ZNF280B,CHD4,THRB,ERF,ZNF124,ZNF511,POLR2AphosphoS5,POLR2A,POLR2G,MGA,ZFX,SFPQ,KLF16,TBP,CEBPG,NCOA1,IRF2,ZFP91,HNRNPLL,GATAD2A,ZNF280B,AGO1,SP1,CREB1,SRSF1,GMEB1,FOXK1,HDAC1,CREM,PHF21A,RFX5,PATZ1,KLF16,CHD2,NFYA,ATF1,TFAP4,NR2F6,NR2F2,NCOR1,NR2F1,USF1,ELF1,HNRNPL,PCBP1,RBM39,CREB1,GMEB1,FOXK1,SRSF1,E2F8,E2F4,TFDP1,GABPB1,ATF1,NFYA,PHF21A,TCF7L2,MGA,MXI1,SIN3A,HNRNPLL,ARID4B,E2F1,POLR2G,FOXJ3,YY1,ZFP91,MAX,NONO,RBFOX2,ZNF766,ZNF232,POLR2A,EGR1,MXD1,TARDBP,SRSF1,SOX6,GABPB1,NR2F1,MAX,RBFOX2,ZFP91,ZNF143	11,18,26,27,28,49
chr19	18200340	18200363	ATF7,ATF2,JUND	43
chr19	18203148	18204334	RNF2,MAX,MTA1,MGA,TAF15,USF1,TFE3,ARID4B,BHLHE40,MGA,TCF12,FOXP4,KDM1A,UBTF,TFE3,TAF15,TEAD4,KDM5B,ZNF512,ZFX,IRF9,KLF13,KDM1A,UBTF,NRF1,HNRNPK,ARID4B,MTA1,ZFP91,ZNF281,PATZ1,POLR2A,ETV6,RBM39,NRF1,SFPQ,PHF21A,KDM5B,SOX6,AGO1,CAMTA2,ZFX,ETV6,ARID4B,GMEB1,PCBP1,POLR2G,RBFOX2,XRCC5,ZNF639,FOXK1,ZNF232,KLF16,ERF,HINFP,NONO,GABPB1,EGR1,ETV5,CBX1,CREB1,SOX6,CREM,HNRNPLL,MNT,FOXA3,ZBTB26,ATF7,PHF21A,MEIS2,GABPB1,PCBP1,E2F4,ATF1,TFAP4,PBX2,CREB1,SP1,CREM,ETV5,NFYA	3,8,30,43,59,60
chr19	18204501	18204653	ELK1,ZBTB7A,PRDM10,HDAC1,THRB,NCOR1,ZNF740,KDM1A,PATZ1	49
chr19	18204819	18204948	NCOR1,KDM1A,NR2F2,ZBTB7A	27,47
chr19	18205243	18205365	PATZ1,TFAP4,HNRNPLL	8
chr19	18208521	18208616	ZBTB7A,ERF,CTCF,STAG1,LCOR,RAD21,ZKSCAN8,SMC3,ZNF3,KDM1A	28,30,32
chr19	18222191	18222319	HDAC2,ZNF280B,HOMEZ,SMAD4,MEIS2,BRD4,THRB,ETV5,ZNF121,ZFX,GABPB1,TCF7L2,ZFP91,MTA1,TFDP1,FOXA3,ZNF263,IRF9,EGR1,ZSCAN29	3,11
chr19	18224002	18224942	E2F8,FOXP4,MTA1,ZNF740,HOMEZ,GABPB1,CBX5,MEF2D,TEAD4,ZC3H8,IRF2,KAT8,ERF,ZFP91,ARID4B,ZBTB34,ZNF121,ZNF263,GATAD2A,KDM1A,NR2C2,NR2F2,SOX6,NR2F6,HBP1,ESRRA,CHD4,ZNF280B,KDM5B,NR2F1,HDAC1,GABPB1,ZFP91,HNRNPLL,SMAD3,UBTF,PHF21A,AGO1,NR2C2,ZFX,NR2F6,POLR2AphosphoS5,UBTF,PHF21A,MGA,TBL1XR1,CREB1,ZZZ3,CBX1,ZFX,RBFOX2,PCBP1,HNRNPLL,AGO1,SMAD3,SMAD4,RBM39,YY1,ZMYM3	10,13,20,28,37,56
chr19	18225166	18225400	RBM39,U2AF1,ZNF280B,IRF9,RBM39	8,61
chr19	18225706	18226527	NRF1,ESRRA,SRSF1,ZNF263,TFAP4,NFE2L1,ESRRA,BRD4,FOXP4,ZNF263,ZFX,UBTF,TAF15,HNRNPLL,NR2F6,MEIS2,PATZ1,KAT8,REST,PCBP1,GABPB1,AGO1,PHF21A,PATZ1,ZBTB7A	11,37,56
chr19	18229645	18229699	CTCF,ZMYM3,KDM1A	28,32
chr19	18231098	18231211	CEBPG,SMAD4,HDAC2,THRA,CEBPB,HMG20A,GATAD2A,SOX6,ZHX1,FOXP4,HIVEP1	3,47
chr19	18233187	18233728	CHD4,ZSCAN29,HNRNPL,XRCC5,MTA1,ZNF224,HOMEZ,TCF7L2,PCBP1,ZNF124,MXI1,KAT8,ZNF3,TFDP1,THRA,HMG20B,UBTF,GATA2,TCF3,REST,MEF2A,ZNF263,ZNF217,HMG20A,MEIS2,ZNF83,FOXA3,ZKSCAN8,BCL6,CREB3,TEAD2,RBPJ,RREB1,SMAD1,ZNF766,IRF2,ARID4B,STAT5B,E2F4,HBP1,SIN3A,MEF2D,ZBTB49,PRDM10,HIVEP1,ZBTB26,ZNF7,KDM4B,ZNF12,KLF6,SMAD3,ERF,GABPB1,KLF16,ZNF232,NCOA2,LCOR,TEAD1,ZFX,ETV6,ZNF280B,ZNF121,RBM39,ZNF639,SMAD4,ZBTB2,ARHGAP35,MAX,ZNF707,CBFB,TEAD4,ZFP1,TGIF2,MTA3,ZFP91,PATZ1,HDAC2,EGR1,NFE2L1,CAMTA2,MXD1,ZNF589,ZNF778,E2F1,E2F5,KDM5B,ETV5,MBD1,NCOA1,TFE3,ZNF511,SFPQ,IRF9,MYNN,E2F8,ESRRA,ZNF431,MTF1,FOXK1,CHD4,EHMT2,ZNF124,KDM5B,IRF2,E2F8,ZFP91,HMG20A,ZNF217,EHMT2,ZNF232,SFPQ,REST	7,8,17,28
chr19	18239522	18239554	BHLHE40,SIN3A,STAT5B,USF1,FOXK1,MAX,KLF16,REST,ARID4B	5,31,37,42
chr19	18251946	18251996	ZKSCAN8,STAG1,SMC3,ARID4B,RAD21,CTCF,LCOR	10,44,47
chr19	18253242	18253340	KDM1A,ZMYM3,ZNF263,CEBPG	28
chr19	18264594	18264687	SOX6,ETV5,ESRRA,EGR1,ZNF263,UBTF,ARID4B,THRA,ERF,THRB,HDAC2,CBX5,PHF21A,TFDP1	6,37,50
chr19	18272543	18272588	POLR2AphosphoS2,MAX,MGA,CTCF,STAG1,RAD21,ZNF384,E2F8	23,26,44,51
chr19	18274478	18275795	PATZ1,AGO1,ZNF281,RBM39,POLR2AphosphoS5,SOX6,NR2F6,NR2F1,KDM1A,ARHGAP35,U2AF1,NCOR1,CHD4,TEAD4,TEAD1,NR2F6,POLR2AphosphoS2,TCF7,HIVEP1,NR2F1,KDM1A,CHD4,THRB,IRF9,AGO1,MTA1,HMG20A,TEAD1,RBPJ,HNRNPLL,JUNB,ZKSCAN8,JUN,TCF7L2,SFPQ,ZFP1,CREM,ZNF143,TAF15,FOSL1,STAG1,MYBL2,PTBP1,FOXP4,ETV5,GABPB1,POLR2G,BRD4,XRCC5,HMG20B,JUND,NCOA2,PATZ1,THRA,U2AF1,RBFOX2,GATAD2A,MEIS2,ZFX,DPF2,ZNF644,ETS1,SMAD4,ARID4B,KDM4B,PHF21A,TFAP4,SAFB2,NFYA,UBTF,HNRNPK,ERF,IRF2,ZFP91,HNRNPL,POLR2AphosphoS5,NONO,YY1,ZNF281,MGA,ZZZ3,ZKSCAN1,ZNF431,ELF1,AGO1,POLR2A,ZNF143,POLR2G,ZFX,ZNF318,POLR2AphosphoS5,PHF21A,IRF9,UBTF,ZNF121,MTA1,POLR2A,ZBTB34,ZFX,POLR2AphosphoS2,HINFP,KDM1A,ZMYM3	28,47,56,60,62
chr19	18277592	18277635	POLR2A,CTCF,STAG1	23,44
chr19	18278108	18278479	POLR2G,RBFOX2,POLR2AphosphoS2,RBM22,POLR2A,POLR2AphosphoS5,SFPQ,POLR2G,E2F8,RBM39	23
chr19	18278629	18278693	CTCF,CBX5,STAG1,RBM39,HBP1	6,30,44
chr19	18278912	18279131	POLR2AphosphoS2,KDM1A,SMAD3,ZMYM3,POLR2A,SRF,ZFP36,KDM1A,ETV5	28,35,60
chr19	18279306	18280744	TEAD1,IRF1,ZBTB7A,RBM22,ZNF511,MGA,E2F1,HNRNPL,TCF7L2,ZNF263,HNRNPK,NCOR1,PHF21A,CTCF,YY1,STAG1,RBFOX2,SOX6,MXI1,TFAP4,LCOR,TAF15,E2F4,E2F8,IRF9,TFDP1,RAD21,ERF,POLR2AphosphoS5,CEBPG,THRA,ZBTB26,GATAD2A,POLR2AphosphoS2,ZFP91,MAZ,RBPJ,GABPB1,NR2F1,NFYA,RBM39,FOXA3,GMEB1,KAT8,ZFX,SFPQ,POLR2G,HNRNPLL,XRCC5,MLX,EGR1,NONO,ARID4B,PRPF4,AGO1,MEF2D,ZBTB2,SMAD4,ZNF511,MGA,ESRRA,ZNF217,TBL1XR1,CREM,RBM22,TBP,POLR2A,FOXK2,POLR2AphosphoS5,SIN3A,ZNF384,NR2F6,BCL6,HDAC6,KDM1A,U2AF1,NFIC,TBL1XR1,HDAC6,HDAC1,POLR2G,ZBTB7A,AGO1,SRSF1,TAF15,HNRNPK,PATZ1,XRCC5,MAZ,ZNF766,GABPB1,ZNF740,CREB3,MTA1,KAT8,KLF16,RBPJ,NRF1,NONO,SAFB2,ARID4B,ERF,TFDP1,MEIS2,KLF6,ZNF280B,POLR2AphosphoS2,ZNF511,REST,ZNF143,FOXP4,E2F4,FUS,ZNF232,ELK1,THRA,ZNF263,POLR2A,KDM4B,MAX,TFAP4,BRD4,HNRNPL,POLR2AphosphoS5,RBFOX2,ZNF318,E2F8,SIN3A,POLR2G,CBX1,ETV5,IRF2,TFE3,ZFP91,KAT7,MXD1,IRF9,HIVEP1,CEBPG,CBX5,BCL6,ZNF766,HNRNPLL,MEF2D,CBFB,SMAD4,GABPB1,ZNF124,RBPJ,ZBTB49,ERF,TARDBP,RBFOX2,IRF2	2,40,42,44
chr19	18281317	18283135	RBM39,TARDBP,ZFX,UBTF,RBFOX2,MYBL2,ZNF232,HNRNPK,BRD4,HBP1,ARID4B,POLR2A,NONO,PATZ1,SRSF1,SIN3A,U2AF1,HNRNPLL,RBFOX2,NRF1,POLR2G,POLR2AphosphoS5,RBM39,ZNF639,YY1,ERF,TBL1XR1,SMAD1,TBP,UBTF,POLR2A,ZNF318,THRA,ZNF7,ETV6,AGO1,NONO,PATZ1,GMEB1,NFYA,CEBPG,PBX2,ETS1,PTBP1,ATF2,ATF7,U2AF2,FOXA3,IRF2,MXI1,JUN,RFX1,FUS,MNT,FOXJ3,ARID3A,ARID4B,CREB1,E2F4,E2F8,HBP1,JUND,ZNF143,FOXK1,GABPB1,TFAP4,SUZ12,EGR1,HNRNPLL,TFDP1,ZBTB2,ZNF639,MAX,YY1,ETV6,BCL6,THRA,FOXA3,ZSCAN29,EGR1,MAX,ZNF281,PHF20,TFDP1,RBM39,BCL6,KLF16,ELF1,PCBP1,GABPB1,SOX6,PATZ1,ZFX,ZNF83,POLR2AphosphoS5,KAT7,ZBTB7A,KDM5B,UBTF,KDM4B,ZBTB26,HMG20A,FOXP4,POLR2AphosphoS5,KAT7,RBM39,ZFX,RBM22,UBTF,ZNF83,IRF1,ZSCAN29,RBPJ,SMAD4,SOX6,NRF1,POLR2G,KDM5B,MXD1,HNRNPL,GABPB1,EGR1,MEF2D,STAG1,PHF21A,ZNF124,RBPJ,KDM1A,ZMYM3,CHD4,CBX1,MAX,CBFB,ADNP,BHLHE40,HDAC1,ARID4B,KLF16,ZNF281,ELF1,TFE3,ETV5,NCOA2,THRA,HDAC2,PATZ1,ZNF217,NCOR1,TFDP1,NR2F6,MLX,RREB1,STAG1,MGA,SMAD4,MEIS2,LCOR,NR2F1,ARHGAP35,KDM1A,CBX1	15,30,43,56
chr19	18288048	18288115	TEAD4,PATZ1,SMAD4,ELF1	10,51,54
chr19	18291665	18292727	ZNF263,GABPA,EGR1,NRF1,ETV5,RELA,ZNF281,ERF,KDM5B,KLF16,SOX6,EGR1,ZZZ3,NR2F2,IRF2,KAT8,ARID4B,LCOR,ZNF217,MGA,MTA1,ZNF12,FOXP4,TFE3,THRA,ZNF639,FOXA3,SMAD4,TFDP1,THRB,BCL6,NR2F6,ZKSCAN8,NCOA2,PATZ1,CREM,FOXK1,ZNF511,SKIL,HIVEP1,DPF2,MBD1,TBL1XR1,ZNF253,HDAC2,MAX,HNRNPLL,RBM39,MEF2D,TEAD4,CBX1,RBFOX2,RBPJ,TEAD1,KAT7,KLF16,ZFX,PHF21A,GABPB1,ZBTB7A,ZFP91,KDM5B,ERF,SOX6,CBFB,UBTF,ZHX1,HINFP,XRCC5,ARID4B,ZNF740,KLF6,E2F8,PATZ1,ZNF639,FOXP4,CREB1,ZSCAN29,TARDBP,RBPJ,RBFOX2,KAT7,GABPB1,CBX1,HNRNPLL,HNRNPK,ZSCAN29,CEBPB,CEBPG,ZMYM3,KDM1A,HNRNPK,PCBP1	3,9,10,33,41,59
chr19	18292986	18293140	ZNF281,MAX,KDM1A,ZMYM3	25,28
chr19	18293328	18293553	TFE3,ZMYM3,ZFP36,THRA,UBTF,ZFX,THRB,TCF7L2,EGR1,ZSCAN29,KDM1A,MEF2D	10,28,37
chr19	18294730	18294770	RFX1,KDM1A,RREB1,MAFK,MAFF	28,52
chr19	18301079	18301486	SOX6,KDM1A,KDM5B,CHD4,ZMYM3,ZNF3,FOSL1,JUND,IRF9,GABPB1,HDAC2,EGR1,GATAD2A,KAT8,SMAD4,NFYA,IRF2,MAX,ZNF121,ARID4B,UBTF,STAG1,ZFX,LCOR,XRCC5,PATZ1,KDM1A,ESRRA,ADNP,RBM39,HNRNPL,ZFP91,ZFP1,PHF20,ZNF232,GATAD2A,SMAD4,ZKSCAN8	3,11,12,28,44,60
chr19	18301816	18302003	ZMYM3,HDAC2,ZFP36,KDM5B,ZNF121	8,28
chr19	18303464	18303958	TCF7L2,NONO,RBFOX2,POLR2G,ZNF12,POLR2AphosphoS5,HNRNPL,DPF2,ZNF318,TFAP4,ZNF280B,BRD4,POLR2A,PHF20,ARHGAP35,HMG20A,ZFX,LCOR,ETV5,ERF,ELF1,GABPB1,GABPA,PHF21A,NFYA,KLF6,KAT8,TFDP1,GATAD2A,EGR1,ZSCAN29,RBPJ,PBX2,MTA1,SKIL,SMAD4,ZBTB26,ARID4B,ZNF217,ZC3H8,XRCC5,HINFP,ZZZ3,RAD21,PCBP1,ZKSCAN8,NCOA2,THRA,ZBTB40,HDAC2,USF1,PATZ1,ZNF281,RREB1,FOXP4,E2F4,KLF16,ZNF263,ZNF3,NR2F1,ADNP,FOXA3,POLR2G,CBX1,NR2F6,ZMYM3,E2F8,MAX,POLR2AphosphoS5,CTCF,ZNF143,KDM1A,STAG1,MBD1,TFE3,ZNF121,NR2F2,ESRRA,KDM5B,BRD4,PHF20,MGA,HCFC1,ZFX,CHD4,ZNF384,ZNF766,FOXJ3,E2F4,CREB3	3,13,20,38,44
chr19	18304539	18305187	PRPF4,PCBP2,KDM1A,ZNF281,PCBP1,ZNF263,ETS1,ZMYM3,ZC3H8,ZBTB8A,ZHX1,ZFP91,ARID4B,ZKSCAN8,REST,HNRNPK,SMAD4,MEF2D,LCOR,FOXP4,THRA,MTA1,GMEB1,CREM,RREB1,SKIL,STAT5B,ZNF217,ZNF707,RBPJ,MAZ,UBTF,PRDM10,SOX6,HINFP,ZSCAN29,DPF2,ZNF121,RBM39,STAG1,PHF21A,MXD1,RBFOX2,TFAP4,CREB1,KDM5B,ZZZ3,GATAD2A,E2F5,GABPB1,CTCF,NCOA2,SMAD1,AGO1,HDAC2,TEAD1,HNRNPLL,MAX,PATZ1,ZFX,HBP1,HNRNPL,IRF9,NONO,FOSL1,JUND,SIN3A,KAT8,ZNF511,IRF2,ZNF318,TBP,KLF16,TCF7L2,CEBPG,ZBTB7A,CBX1,EGR1,ZFP1,POLR2AphosphoS5,POLR2A,POLR2G,E2F8,ZNF263,ZNF639,FOXK1,TFDP1,ARID4B,ZHX1,MTA1,NR2F2,UBTF,ELF4,GATAD2A,SOX6,ZFX,KAT8,NFIC,IRF2,EGR1,THRB,PHF20,RBPJ,ZBTB2,SMAD3,PHF21A,MYBL2,ELF1,IRF9,MGA,E2F8,MAX,MXD1,ETV5,XRCC5,GABPB1,HNRNPL,NONO,POLR2G,UBTF,SMAD4,RBFOX2,RBM39,ARID2	35,40,60
chr19	18307490	18307556	RBFOX2,HNRNPL,RBM39	9
chr19	18308186	18308290	ZNF740,AGO1,TAF15,RBFOX2	9
chr19	18308549	18308855	RBFOX2,AGO1,ZNF263,TAF15,SFPQ,ZBTB7A,ZFX,NR2F6,NR2F2,THRA,RBFOX2,KDM5B,TAF15	9,11,23,27
chr19	18311241	18311354	RBFOX2,AGO1,MXD1	45
chr19	18312171	18312483	RBFOX2,TCF7L2,HNRNPL,ZNF121,HIVEP1,RBM22,THRB,THRA,GATAD2A,ZFX,ESRRA,ZNF217,PATZ1,MTA1	10,23,37
chr19	18315835	18316312	ZNF121,ZNF431,POLR2AphosphoS5,SMAD4,MEIS2,PRDM10,ZNF511,CREM,KLF16,ETV5,TFE3,FOXA3,USF1,ZNF217,ARID4B,MGA,PHF20,HDAC2,CREB1,ERF,RBPJ,EGR1,PHF21A,TFAP4,THRA,MTA1,TCF7L2,NCOA2,JUND,XRCC5,MAX,GATAD2A,PATZ1,FOXK1,PBX2,ZNF384,MGA	8,13,46,47
chr19	18318073	18318747	NR2F1,SFPQ,ZNF121,CBX5,TEAD4,NCOA2,THRA,TEAD1,BCL6,MEIS2,DPF2,TFDP1,THRB,NR2F6,SMAD4,PRDM10,NR2F2,RNF2,LCOR,CBX1,DMTF1,MLX,ZKSCAN8,MAX,SKIL,KDM1A,GATAD2A,ZC3H8,ZNF217,ZSCAN29,KLF6,HDAC2,ZNF280B,ZFX,ZNF639,TCF3,HINFP,KDM5B,PHF21A,PATZ1,MTA1,SOX6,KAT8,ZC3H4,ETV6,ETV5,HIVEP1,RBPJ,BRD4,NCOA2,GABPB1,HBP1,DPF2,THRB,MGA,SMAD1,TFAP4,NR2F2,EGR1,GATAD2A,ZNF217,NR2F6,ELF1,KLF6,RBM39,ERF,NCOR1,MAX,HNRNPL,USF1,PATZ1,ARID4B,SOX6,RBFOX2,TAF15,ETV6,MTA1,NONO,GABPB1,POLR2G,ZNF431,RBM39,RBFOX2,ZFP91,HNRNPL,GTF2F1,FOXA3	3,25,27,56
chr19	18319109	18319311	CEBPB,KAT7,CEBPG,ZNF121,ZNF232	46,54
chr19	18319687	18320189	HNRNPL,USF1,CREB1,ZBTB26,GABPB1,YY1,THRB,UBTF,FOXK2,KDM1A,POLR2G,ZMYM3,ZHX1,FOXP1,TFAP4,SFPQ,MEF2D,ZKSCAN8,PHF21A,SKIL,ZNF3,SMAD4,FOXK1,E2F8,ZNF121,IRF2,CEBPG,GMEB1,NCOR1,HOMEZ,CREM,ARID4B,NR2F6,ZNF281,THRA,ZNF644,FOXP4,ZFP1,TFE3,NR2F2,GATAD2A,HDAC2,LCOR,RBPJ,POLR2AphosphoS5,ZFP91,MYBL2,ETV5,MNT,ESRRA,EGR1,NFIC,BHLHE40,HMG20A,MLX,KAT8,FOXA1,NCOA2,SOX6,TCF7,TCF7L2,DPF2,KLF16,RREB1,TEAD1,FOXA3,FOXJ3,ERF,ZNF217,BCL6,HIVEP1,PATZ1,MGA,ADNP,SMAD3,MTA1,TEAD4,KDM4B,ZSCAN29,MAX,GABPB1,ZNF431,ZNF318,ZC3H8,ZFX,POLR2G,PHF21A,ZFP91,KDM4B,MGA	3,10,55
chr19	18322264	18322503	E2F8,FOXK1,HDAC2,POLR2AphosphoS5,CHD4,ZBTB26,BRD4,ADNP,SMC3,KDM1A,ETV5,TEAD4,KAT8,PATZ1,RAD21,STAG1,CREM,CTCF,ARID4B,ELF1,SIN3A,ZNF263,ZFX,HOMEZ,HBP1,MLX,SOX6	10,28,41,44,51
chr19	18322839	18323445	ZNF232,ZNF224,MXD1,KDM5B,ZFX,HNRNPL,ZNF280B,SRSF1,DNMT1,RBM39,POLR2A,RNF2,NONO,ARHGAP35,TAF15,POLR2G,RBFOX2,IRF9,GABPA,MXI1,MAX,YY1,FUS,ELF1,MTF1,MNT,MGA,TBL1XR1,MEIS2,EGR1,HNRNPLL,E2F8,TEAD4,PBX2,ZNF83,AGO1,NFYA,ZBTB2,XRCC5,GMEB1,TCF7L2,RBM39,ZC3H8,GABPB1,E2F5,E2F4,PHF21A,KDM4B,CREB1,ARHGAP35,ZBTB26,TFDP1,RBPJ,CBX5,ETS1,FOXP4,E2F1,PHF20,RBFOX2,CHD2,MAFK,CREM,FOXK1,TAF15,HNRNPL,MAZ,MTA1,IRF9,ATF3,TFE3,TFAP4,ZHX1,ESRRA,MAX,THRA,KLF6,ZNF639,ZFP91,SMAD4,ELF1,ZNF431,MTF1,MLX,ETV5,KLF16,BCL6,IRF2,HDAC2,ERF,ARID4B,CEBPG,MEIS2,MGA,HOMEZ,EGR1,NRF1,E2F8,HNRNPLL,RAD21,KAT8,SMAD3,CEBPB,STAG1,KAT7,POLR2AphosphoS5,GATAD2A,SMC3,CTCF,ZFX,KDM4B,ZNF318,CREM	30,34,44,46,52
chr19	18323884	18323955	CTCF,SMC3,SMAD4,STAG1,ZNF7	44,46
chr19	18328414	18328986	MAX,TFDP1,MGA,MAFK,ZNF766,ZNF384,MAFF,E2F8,ZBTB26,CTCF,SOX6,RAD21,SMC3,EGR1,STAG1,GATAD2A,JUND,FOXK1,XRCC5,HOMEZ,CREM,NFYA,TEAD1,PATZ1,RREB1,EGR1,ZFP91,NCOA2,KAT8,POLR2AphosphoS5,POLR2G,MEF2D,BCL6,GATAD2A,KDM1A,PHF21A,ZFP91,HMG20A	6,26,38,44,51,60
chr19	18332990	18333358	KDM5B,ERF,MXD1,ZFX,E2F4,E2F8,PATZ1,ARID4B,ZNF281,FOXP4,RBPJ,POLR2G,KDM1A,NCOR1,ETV5,ZFP91,POLR2G,RBPJ,MTA1	37,49,51,56
chr19	18333710	18333854	ZNF384,CEBPG,CEBPB	4,46
chr19	18336313	18336409	CTCF,FOXA3,FOXP4,ZNF263	25,42,57
chr19	18337917	18338242	ZNF121,CHD4,LCOR,ZNF217,TFAP4,LCOR,ZFP91,EGR1,ZNF217	4,37
chr19	18339743	18340130	NFYA,CTCF,STAG1,NR2F6,ETV5,ZNF280B,KDM5B,KDM4B	44,57
chr19	18340397	18341515	CHD4,HDAC2,ZMYM3,KDM1A,ZFX,ADNP,MAX,GMEB1,TEAD4,YY1,SIN3A,MNT,EGR1,ZBTB7A,HBP1,SMAD4,TFAP4,TGIF2,GMEB1,RBFOX2,E2F4,HDAC1,NRF1,ZFP91,BCL6,ZBTB26,RBFOX2,HNRNPK,TAF15,POLR2A,NONO,HDAC1,POLR2G,ZFP91,MEF2D,ZBTB7A,SMAD1,BCL6,ZNF281,IRF2,NCOR1,MEIS2,HDAC2,RREB1,ZC3H4,RBPJ,ARID4B,SMAD4,SOX6,RBFOX2,LCOR,KAT7,CBX5,FOXP4,ZNF121,TEAD1,GABPB1,THRB,THRA,PHF20,ETV5,DPF2,ZC3H8,ELF1,FOXA3,ZSCAN29,NCOA2,PATZ1,SRSF1,POLR2AphosphoS5,PHF21A,HINFP,TBL1XR1,GATAD2A,TFAP4,ZHX1,ZBTB26,POLR2G,E2F8,MGA,ZFP91,LCOR,SFPQ,HDAC1,ARID4B,ETV5,ZNF740,ELF1,MNT,PATZ1,SMAD4,GABPB1,ATF3,MAX,USF1,ZNF217,NR2F6,SIN3A,HINFP,CREM,GATAD2A,PHF21A,HOMEZ,NR2F2,POLR2G,E2F8,MGA	3,33,47,51,59
chr19	18348994	18349138	ZNF121,MAFK,MAFF	52
chr19	18349718	18349755	ERF,SMC3,JUND,RREB1,CTCF,RAD21,STAG1,ARID4B,TEAD1	32,43
chr19	18357390	18358022	CHD4,NFE2L1,TAF15,RBFOX2,TBL1XR1,ZNF512,RELA,GMEB1,MGA,RREB1,MTA1,ZHX1,ZFP91,GABPB1,HIVEP1,IRF9,ESRRA,DPF2,PHF21A,HINFP,ZFX,POLR2G,UBTF,ZNF281,ZNF217,EGR1,TCF7L2,HNRNPLL,KDM1A,SOX6,NR2F6,FOXP4,SMAD4,ZNF263,GATAD2A,FOXA3,NCOA2,HDAC2,PATZ1,BCL6,LCOR,FOXK1,THRA,MAX,CREM,ZNF121,ZNF644,MGA,UBTF,SOX6,ZNF12,ZNF263	9,37,42,45,46,57
chr19	18362989	18363441	CHD4,ZKSCAN1,E2F8,ZNF24,KDM1A,FOXP1,MAX,FOXP4,ZNF384,CEBPB,ZFP91,ZNF121,MGA,PHF21A,ZNF3,DPF2,ADNP,GABPB1,SFPQ,LCOR,TEAD1,CEBPG,NCOA2,MEIS2,ZNF217,TFE3,TCF7L2,KAT8,KLF16,ZMYM3,NR2F6,SMAD4,SMAD1,THRA,FOXA3,SOX6,EGR1,HDAC2,BCL6,BHLHE40,CAMTA2,RREB1,NR2F1,E2F8,BRD4,GATAD2A,HIVEP1,KDM1A,ZNF143,NFYA,ZFP91,KDM5B,KLF16,SOX6,SMAD1	8,28,42,55
chr19	18364655	18365497	RBM39,HNRNPL,RFX1,ZFP91,ZC3H8,POLR2G,RBFOX2,PRPF4,ZBTB7A,E2F4,POLR2G,TEAD4,PATZ1,MEF2D,STAG1,ESRRA,RBM22,MEF2A,EGR1,POLR2AphosphoS5,FOXJ3,RBPJ,ARID4B,KLF6,ERF,NCOR1,ZKSCAN8,TCF7,TCF7L2,BHLHE40,MLX,NCOA2,SOX6,ZNF511,ATF1,IRF2,NR2F6,TFE3,NFIC,NR2F1,GABPB1,ELF1,FOXK1,TBL1XR1,SMAD3,KAT8,GATA2,THRA,KDM4B,SMAD4,ZBTB34,TFAP4,SKIL,ETV5,JUN,MAX,NR2F2,LCOR,TEAD1,GATAD2A,DPF2,HMG20B,KLF16,BCL6,THRB,CBFB,ZNF217,PHF20,HMG20A,ETS1,CREB1,ATF2,FOXA3,ZNF12,JUND,ZHX1,MGA,ZNF263,CREM,ATF7,MEIS2,FOXP4,ETV6,ELK1,ATF4,RREB1,MBD1,PRDM10,CEBPB,PHF21A,ZNF281,CEBPG,HDAC2,E2F8,ZNF639,KDM1A,POLR2G,EHMT2,EGR1,ZNF121,SMAD3,FOXP4,PRDM10,ZNF3,ZNF512,ZMYM3,ZNF121	3,11,12,28,43,55
chr19	18368670	18368846	THRA,PATZ1,NR2F6,TFAP4,BCL6,SMAD4,FOXP4,LCOR,SKIL,POLR2G	12,23,25,27,40,59
chr19	18372496	18372559	ZFP36,ZMYM3,KDM1A	28
chr19	18372830	18373172	KDM4B,RBM39,MEF2D,ELF1,ZFP91,ERF,TFAP4,E2F8,ZNF217,PHF21A,HDAC2,GATAD2A,ARID4B,IRF9,ZBTB7A,UBTF,RREB1,MEIS2,EGR1,PATZ1,ZNF263,SOX6,RBPJ,MAX,BRD4,GABPB1,MTA1,NONO,ZNF121,TEAD1,GATAD2A,ZC3H4,KDM4B,HDAC1,RBFOX2	9,10,32,54,56
chr19	18373964	18373988	POLR2G,FIP1L1,ZBTB34,PATZ1	10,56
chr19	18374174	18374953	RBM22,ZC3H4,MBD1,ADNP,ZNF3,POLR2G,ZKSCAN8,NFIC,KDM1A,CAMTA2,GMEB1,HNRNPL,ZNF121,RBPJ,MXD1,KDM5B,MBD1,MGA,UBTF,ZFP1,RNF2,ZNF253,HDAC1,TFDP1,FOXK2,HIVEP1,E2F4,RBFOX2,ZNF511,RAD51,TEAD1,MAX,SMAD3,ZBTB26,HBP1,ZNF431,KAT8,ZNF263,PHF21A,RBM39,USF1,ERF,ATF3,BRD4,MYC,NFYA,ZNF232,CREB1,SMAD1,NONO,YY1,FOXK1,MNT,CBFB,FOXA3,TEAD4,MLX,KLF16,USF2,ARID4B,ZFP91,GABPB1,HCFC1,PHF20,CREM,MEF2D,HNRNPK,TFAP4,TCF7L2,MEIS2,ETV5,SOX6,NCOA2,THRA,CBX5,FOXP4,ELF1,NFE2L1,TAF15,TFE3,EGR1,DPF2,GABPA,HDAC2,MTA1,LCOR,ZNF639,ZNF143,IRF2,ZBTB7A,ZNF12,FOSL1,TCF12,GATAD2A,HMG20A,CEBPG,SMAD4,PRDM10,JUND,ZHX1,TGIF2,TBL1XR1,ESRRA,KDM4B,ETS1,SKIL,TCF7,NR2F2,NR2F6,HINFP,MAFK,BHLHE40,PCBP1,NFE2,PATZ1,BCL6,ZNF281,MAFF,RBM39,THRA,EGR1,ZNF639,NR2F1,PCBP1,ZHX1,CHD4,THRB	2,22,30,31,34,52
chr19	18377156	18377380	TFAP4,BCL6,MBD1,ZNF121,ZMYM3,PHF21A	26,27,28
chr19	18378527	18378541	SMAD4,EGR1,CEBPG	10
chr19	18378824	18378890	ZNF121,GABPB1,TCF7L2	6,27
chr19	18379107	18379262	ZMYM3,KDM1A,ADNP	28
chr19	18379831	18380706	CHD4,CEBPG,TEAD4,CEBPB,ZMYM3,ZNF3,ZNF121,CHD4,MAFK,NFE2,BHLHE40,MAFF,MAFG,NFE2L1,ZNF318,ZZZ3,ZNF121,BCL6,DPF2,CEBPB,ZSCAN29,MYNN,SRF,NFIC,FOXJ3,ELK1,ZBTB33,DNMT1,GTF2F1,FOXA1,FOXP1,HINFP,ERF,ATF1,ZNF780A,MLX,GMEB1,SMAD3,SKIL,HOMEZ,FOXA3,ZBTB2,TFE3,JUNB,REST,FOXP4,KLF16,NCOA2,THRA,CEBPG,ZFP1,THRB,MBD1,TGIF2,MYBL2,ZNF124,NR2F6,TEAD1,GATAD2A,HBP1,RBPJ,SOX6,MEF2D,NCOR1,KAT8,TCF7,TBL1XR1,IRF2,KAT2B,CBFB,ETV5,HMG20A,ZNF281,SMAD4,HDAC2,TCF3,EGR1,NR2F2,ELF4,KLF6,GATA2,ELF1,ESRRA,PHF21A,ARID4B,TCF12,ZKSCAN8,KDM1A,KDM4B,CREM,FOXK1,NCOA1,SMAD1,MEIS2,SFPQ,HMG20B,SIN3A,ZNF217,LCOR,MEF2A,ZFX,ZNF146,TCF7L2,ETV6,ZNF431,ZKSCAN1,FOXK2,HIVEP1,PATZ1,ETS1,NR1H2,NR2F1,PRDM10,TFAP4,HNRNPLL,FIP1L1,E2F8,ZFP91,IRF9,CBX5,KDM5B,PCBP1,MNT,BCL6,UBTF,MTA1,XRCC5,ZBTB34,YY1,FOXJ3,DNMT1,ZNF12,ERF,FOXA3,SMAD3,DPF2,HINFP,FOXP4,ZSCAN29,GABPB1,HOMEZ,MYBL2,GMEB1,USF1,RBPJ,MEF2D,NR2F6,GATAD2A,NCOA2,HNRNPL,MAX,SOX6,ETV5,NFYA,IRF2,ZHX1,RREB1,HDAC2,ESRRA,PHF21A,TEAD1,MGA,ARID4B,ZKSCAN8,TFDP1,KDM1A,CREM,ZNF143,ZNF263,CREB1,ATF7,ZNF217,LCOR,ZFX,JUND,ATF2,NRF1,SFPQ,TCF7L2,ZBTB2,ARHGAP35,ATF1,JUN,E2F4,RBFOX2,ZFP91,KDM5B,ZMYM3,ADNP,MGA	2,28,32,51,59
chr19	18381980	18382421	NR2F1,PHF21A,NR2F2,TFE3,NR2F6,TEAD1,SOX6,TEAD4,NCOA2,FOXJ3,PATZ1,TFDP1,MGA,FOXK1,GATAD2A,TCF7L2,FOXP4,MTA1,CBFB,FOXA3,HOMEZ,THRA,LCOR,CBX5,ERF,CREM,GABPB1,BCL6,ZNF318,ZNF639,ZNF217,ZKSCAN8,RELA,HINFP,RREB1,TFAP4,ZNF511,ZFP91,ZBTB7A,SKIL,ZNF281,DPF2,IRF2,HMG20A,ZBTB34,SMAD4,BRD4,MEIS2,ZNF232,HNRNPL,ZNF740,TCF7,BHLHE40,HIVEP1,GTF2F1,ETV5,HMG20B,HDAC2,ZFX,ESRRA,ZNF143,MNT,RBPJ,ZNF12,ZNF121,ARID4B,KDM4B,KLF6,TBP,ZNF83,UBTF,EGR1,POLR2A,NONO,HBP1,KDM5B,CBX1,POLR2G,POLR2AphosphoS5,REST,E2F8,HIVEP1,POLR2G,POLR2AphosphoS5,RBFOX2	18,34,36,55,56
chr19	18383046	18383440	PTBP1,RBM39,HNRNPL,TGIF2,POLR2AphosphoS5,UBTF,SIN3A,TFAP4,CEBPG,ZC3H4,FOXK1	3,11,18,34
chr19	18384383	18384480	RBFOX2,POLR2AphosphoS5,SFPQ	23
chr19	18385855	18386519	MGA,CHD4,MYBL2,NR2F1,KDM1A,NCOA1,MBD1,NCOR1,ELF4,NR2F2,ZBTB7A,PATZ1,NR2F6,FOXP1,TCF7,EGR1,FOXA1,ZFX,NFIC,ZNF217,TFAP4,ZNF281,FOXP4,CREM,FOXA3,TCF12,FOXK1,MLX,DPF2,ERF,MEF2D,RBPJ,TFE3,HIVEP1,LCOR,SKIL,SMAD4,HINFP,TCF7L2,PRDM10,TFDP1,SOX6,ZNF431,BCL6,MYBL2,CCAR2,ZNF639,ETV5,KAT8,MGA,PHF21A,THRB,MAZ,ZFP1,MYNN,NRF1,TBP,SRF,FOXK2,CBFB,USF1,ZNF124,SFPQ,REST,POLR2AphosphoS2,IRF2,HNRNPL,BRF2,IRF9,ZNF511,NCOA2,HNRNPK,TBL1XR1,FOXJ3,KDM1A,GTF2F1,ZBTB2,SMAD1,ETS1,ZNF780A,E2F8,MTF1,ARID4B,BHLHE40,ESRRA,POLR2A,GATA2,ZNF318,CREB1,POLR2G,ZKSCAN8,NONO,KLF16,HBP1,POLR2AphosphoS5,HDAC2,CBX1,SIN3A,ZNF280B,KLF6,SMAD3,MBD1,HCFC1,FOSL1,GMEB1,ELK1,ZNF143,CEBPG,TEAD2,ZNF766,E2F1,ELF1,BRD4,MEIS2,STAT5B,ZNF740,ADNP,E2F4,TCF3,UBTF,DMTF1,KDM4B,PHF20,MXI1,TEAD1,ZBTB26,RELA,ZNF232,SIN3B,SMC3,ZNF12,TGIF2,ZC3H4,ZHX1,RBM22,IRF1,MAX,SRSF1,ZFP91,GATAD2A,KDM5B,TAF15,ZNF384,ZNF263,TEAD4,ETV6,U2AF1,THRA,MNT,PCBP1,ZNF121,E2F5,ZC3H8,YY1,ZMYM3,ZNF589,STAG1,AGO1,FIP1L1,KAT7,CTCF,RREB1,GABPB1,ZNF83,CBX5,RBM39,RAD21,XRCC5,RBFOX2,ZNF512,MTA1,HNRNPLL,ZNF217,FOXP4,EGR1,ZBTB8A,ZFX,ZZZ3,LCOR,FOXK1,ZNF3,ZBTB7A,CCAR2,HNRNPL,ZNF280B,SRSF1,AGO1,RBM39,ZBTB8A,ZNF3	11,32,34,38,44,61
chr19	18386705	18386992	RBM39,HNRNPL,HNRNPH1,TFAP4,POLR2AphosphoS5,SIN3A,RBM22,HNRNPL	9,24
chr19	18387185	18387265	POLR2G,RBM22,KLF6	62
chr19	18387935	18388062	POLR2AphosphoS5,HNRNPL,KAT7	11,56
chr19	18388215	18389011	TEAD1,HMG20B,SFPQ,MEF2A,E2F1,ZFX,NCOA1,IRF1,ZC3H8,ZNF740,ZNF146,FOXJ3,ELK1,HMG20B,HNRNPLL,POLR2G,KAT7,GMEB1,TEAD1,HNRNPUL1,GATAD2A,SNRNP70,NONO,PHF21A,ESRRA,SMAD4,ZNF707,ERF,UBTF,KLF16,PHF20,ARHGAP35,ZBTB2,ZNF143,CAMTA2,AGO1,GABPB1,TFAP4,RNF2,ARID4B,TCF7L2,RBFOX2,LCOR,RBPJ,ZFP91,NFYA,CBFB,PTBP1,TGIF2,DNMT1,POLR2A,SIN3A,E2F1,RBM39,IRF9,KDM5B,RAD21,BRD4,XRCC5,ZBTB34,PATZ1,THRA,BCL6,HNRNPK,ZNF263,YY1,CTCF,ZNF431,MTA1,KAT8,SOX6,ZFX,BRF2,MGA,STAG1,MBD1,ARID2,SKIL,CREB3,MXD1,HIVEP1,FUS,MAX,ZNF589,ZKSCAN8,ZSCAN29,SFPQ,ZNF121,NRF1,ZNF12,E2F8,HINFP,EGR1,ZNF124,FOXK1,TEAD4,ZNF639,TARDBP,SAFB2,ZNF281,ZHX1,E2F4,ZNF766,ZNF232,ZNF253,TFDP1,E2F5,MTF1,ZNF318,CBX1,ZC3H8,HNRNPLL,KAT7,GMEB1,HDAC2,ERF,UBTF,PCBP1,NCOA2,TAF15,ARHGAP35,KLF16,GABPB1,AGO1,NFE2L1,PTBP1,RBFOX2,RBM39,SMAD1,DNMT1,HNRNPL,KAT8,MTA1,XRCC5,MAX,ZBTB34,HIVEP1,SOX6,MGA,E2F8,HDAC1,ZNF3,POLR2A,CHD4,POLR2G,PCBP1,KDM1A,HDAC2,ZMYM3,RBM22	26,28,41,42,54,59
chr19	18389213	18389320	RBM22,POLR2AphosphoS5,NFYA,POLR2G	3,23
chr19	18389847	18390885	DDIT3,POLR2AphosphoS5,GATAD2A,ETV6,MYBL2,ARID4B,TGIF2,IRF2,RBM22,ZNF318,NFYA,ZC3H4,POLR2AphosphoS5,E2F8,MLX,FOXA3,EGR1,SIN3A,ZNF124,RBPJ,GATAD2A,NCOA2,ZNF511,KLF16,SOX6,SMAD3,ARID4B,ERF,FIP1L1,ELK1,NR2F2,MEF2D,PRPF4,POLR2AphosphoS5,RBM22,E2F8,ZNF124,NFIC,TFE3,POLR2G,UBTF,POLR2A,PCBP2,HNRNPH1,HNRNPK,AGO1,POLR2G,RBFOX2,RBM22,ZFP36,ZMYM3,HNRNPK,AGO1,RBFOX2	15,62,63
chr19	18396565	18397399	HNRNPL,ARHGAP35,ZBTB34,NR2F6,ESRRA,SMAD4,THRA,PCBP1,PATZ1,UBTF,GABPB1,HMG20A,DPF2,ZKSCAN8,RREB1,BCL6,MTA1,ZFP91,ZNF217,FOXA3,IRF1,CEBPG,GATAD2A,HDAC2,E2F8,NFE2,RBPJ,ZSCAN29,ZNF318,ZFX,NR2F1,ARID4B,TEAD4,MGA,HNRNPLL,ZNF511,RNF2,TFDP1,USF1,MAX,ESRRA,CBX5,SMAD4,GABPB1,ERF,EGR1,MTA1,PCBP1,ZFP91,ZNF217,E2F8,MGA,KDM1A,ZMYM3,AGO1,RFX1,RBM39,AGO1	9,20,22,34,37,41
chr19	18397933	18398034	ZNF3,ZMYM3,ZFP36	28
chr19	18399240	18399266	MAFF,MAFK,FOXA3	52
chr19	18401655	18401938	ADNP,ZMYM3,KDM1A,ZNF12,FOXP4,ETV5,KAT8,ELF1,ARID4B,ZNF263,SMC3,CTCF,STAG1,ZFX	10,28,44,51,60
chr19	18402800	18402922	EGR1,ARID4B,MGA,GATAD2A,ERF	8,50,59
chr19	18403126	18403212	ZFX,SMAD4,TFE3	3,37
chr19	18408213	18408390	CREB1,KDM5B,ARID4B,XRCC5,RAD21,STAG1,THRB,SMC3,CTCF	3,11,37,44
chr19	18410347	18410809	GABPB1,EGR1,NRF1,NCOR1,PHF21A,NR2F1,ZNF217,ZFP1,NR2F6,MGA,BCL6,BRF2,SMAD4,ZBTB7A,KDM1A,TEAD1,NR2F2,PRDM10,ELF1,CBX5,NCOA2,SFPQ,PATZ1,ZNF263,RREB1,FOXA3,CBFB,MEF2A,GATAD2A,ERF,KLF6,ARID4B,KLF16,XRCC5,STAG1,SMC3,RAD21,ETV5,CTCF,TEAD4,IRF2,NFYA	32,36,37,49
chr19	18414710	18414861	NCOR1,IRF9,MEF2D,NR2F1,PATZ1,BCL6,GATAD2A,SMAD4,HDAC1,THRB,THRA,NR2F2,ZFX,NR2F6,SKIL,TFAP4,ARID4B	27,30,37,47
chr19	18416730	18417758	RBPJ,RNF2,TCF7L2,IRF9,SAFB2,TAF15,GABPB1,HIVEP1,MXD1,ZBTB2,GATAD2A,E2F4,MAX,SRSF1,HDAC2,HNRNPLL,RFX1,HNRNPK,MXI1,TFDP1,ZNF281,U2AF2,PCBP1,PATZ1,MAZ,SMAD4,SIN3A,TGIF2,MAX,ZFX,CHD4,ZNF766,ZKSCAN1,SRSF1,ARID4B,ZKSCAN8,HDAC1,ZNF431,RBM39,KDM1A,RNF2,ZMYM3,NCOA2,CHCHD3,ZKSCAN8,ZNF124,CBX1,ZNF83,ZNF280B,ZNF121,MGA,ZNF431,ELK1,PHF20,ZNF766,ZFP91,RREB1,MAX,E2F8,POLR2G,ZNF143,YY1,NONO,TFE3,UBTF,KDM5B,ZFX,TFDP1,KLF16,SOX6,RBFOX2,E2F4,SRSF1,ZNF639,KAT8,RBM39,FOXK1,ETV6,ERF,ARID4B,ZBTB2,GMEB1,LCOR,PHF21A,HNRNPK,EGR1,ZNF281,ETV5,ELF1,GABPB1,GABPA,SMAD4,PATZ1,ZBTB7A,SIN3A	28,30
chr19	18418497	18419744	HNRNPL,RBM39,SFPQ,HNRNPL,CBX1,RBM39,NRF1,HNRNPLL,AGO1,TAF15,TEAD4,MTA1,ZFX,RBM39,ZFP91,MGA,E2F8,TFAP4,NONO,PHF20,NRF1,RNF2,ZSCAN29,MAX,ZNF281,EGR1,HNRNPLL,MNT,E2F4,ZBTB33,SRSF1,PATZ1,CBFB,TFDP1,ZBTB2,ELF1,ZNF639,KLF16,RAD21,ZFX,STAG1,CTCF,YY1,ZNF431,RFX1,SIN3A,MNT,MXI1,RBFOX2,ZFX,YY1	6,38,44
chr19	18419971	18420462	ZFX,SFPQ,E2F5,E2F4,ZBTB7A,ZBTB33,CHD2,RBFOX2,POLR2A,MXD1,SFPQ,HNRNPK,POLR2G,KLF6,RBM39,RNF2,ZFP91,POLR2AphosphoS5,KDM5B,THRA,MBD1,TFAP4,CTCF,TAF15,ZNF280B,EGR1,ARID4B,HDAC2,MTA1,PATZ1,FOXP4,HIVEP1,SOX6,UBTF,CAMTA2,ZFX,SMAD4,MAX,ERF,MGA,PHF21A,GATAD2A,XRCC5,POLR2A,UBTF	6,10,20,33,51,54
chr19	18433475	18433548	HNRNPL,AGO1,U2AF1	9
chr19	18436902	18437415	IRF9,SRSF1,HNRNPK,ZHX1,MAX,ARID4B,PCBP1,SMAD4,ETV5,RBM39,PATZ1,ZBTB7A,CTCF	11
chr19	18437669	18438060	RBM39,TCF7L2,ZC3H8,MGA,CBFB,MXD1,RNF2,TFDP1,ZNF639,E2F5,ARHGAP35,THRA,ZFP91,RBFOX2,ZHX1,KLF6,MAX,IRF2,KAT8,MGA,CBFB,HNRNPK,ZNF280B,GABPB1,RNF2	6
chr19	18438251	18438329	SMAD4,SIN3A,RBFOX2,ZFP1,ZNF280B,GABPB1	6,33,49
chr19	18438648	18439026	RBM22,RBM39,TGIF2,KLF13,SFPQ,HDAC2,SKIL,HIVEP1,EGR1,TFDP1,MTA1,XRCC5,MEF2D,TAF15,ZNF589,E2F4,ZFX,MAX,PATZ1,ERF,SMAD4,ZBTB7A,SRSF1,KDM5B,RBPJ,RBM22,PHF21A,EGR1,MGA,ZFX,PATZ1	8,10,26,34,36
chr19	18439664	18440207	KDM1A,ZBTB7A,UBTF,TCF7L2,NR2F2,PATZ1,POLR2G,ZNF281,HMG20B,LCOR,TEAD1,SMAD4,TCF7,BCL6,KLF16,NR2F2,EGR1,ZNF121,SMAD1	27,37,47,59
chr19	18440506	18441356	MGA,USF1,MAX,ARID4B,TFDP1,CTCF,STAG1,RAD21,U2AF1,ZFX,MGA,HNRNPL,CHCHD3,GMEB1,UBTF,HNRNPLL,ADNP,PHF21A,GABPB1,SOX6,ZFP91,MTA1,TCF7L2,THRA,BCL6,SMAD4,PATZ1,SRSF1,ZNF740,GATA2,GATAD2A	12,32,37,56
chr19	18450966	18451282	ARHGAP35,GMEB1,PCBP1,HOMEZ,CTCF,SMC3,THRA,RBM39,DNMT1,KLF16,RAD21,NCOA2,ZNF740,ARID4B,PATZ1,STAG1,IRF2,SMAD4,PHF21A,RBPJ,ZFP91,XRCC5,ZFX,GABPB1,EGR1,ZNF143,SMAD3,ZKSCAN8,YY1,GATAD2A,MTA1,RREB1,TFAP4,KAT8,ERF,LCOR,ARHGAP35,UBTF,HDAC2,HNRNPL,RBM22,PCBP1	20,32
chr19	18461741	18461860	RBM22,HNRNPL,CHD4	34
chr19	18462014	18462062	STAG1,RAD21,CTCF,ZNF280B,HNRNPL,XRCC5,ARID4B,ZNF12	44,56
chr19	18464744	18464894	XRCC5,ZNF263,RBPJ,ERF,ZNF143,RFX5,FOXA3,FOXP4,HDAC2,GATAD2A,ARID4B,RREB1,ZFX,MAX,TGIF2,SMAD4,TFAP4	10,24
chr19	18467141	18467279	YY1,XRCC5,CTCF,STAG1,HNRNPL,PCBP1,TEAD4,RBM39	11,44
chr19	18468973	18469766	KDM5B,KDM4B,E2F8,SMAD4,NCOA2,THRA,RREB1,KDM4B,PRDM10,GATAD2A,ARID4B,ERF,PATZ1,MAX,HINFP,ZFX,RBPJ,XRCC5,TEAD1,YY1,IRF2,MGA,ZNF217,TEAD4,GMEB1,EGR1,ZFP91,POLR2G,E2F4,KDM5B,UBTF,SOX6,IRF9,SRSF1,KDM1A,GABPB1,LCOR,SMAD1,ZNF217,KAT7,UBTF,ZFP91,ZNF280B,CTCF,STAG1,RAD21	3,18,20,46
chr19	18470356	18470561	RBM39,ZNF740,PATZ1,STAT5B,SOX6,ZNF281,ZBTB7A,HNRNPL,GABPB1,SMAD4,RAD21,ZNF12,IRF2,STAG1,YY1,ZFP91,CTCF,ARID4B,BCL6,NR2F1,GATAD2A,EGR1,NR2F6,NR2F2,NR2C2,RBM39	5,6,7,27,46,50
chr19	18473526	18473538	ZFX,TFAP4,USF1,TFE3	36
chr19	18475764	18476289	KDM1A,RBM39,UBTF,MLX,KAT8,SOX6,EGR1,PATZ1,ZNF644,ZNF281,MTA1,ZBTB26,SMAD4,GATAD2A,ZNF121,FOXP4,LCOR,ERF,BCL6,ETV5,RREB1,THRA,GABPB1,FOXA3,TEAD1,TEAD4,ELK1,ZNF143,CEBPG,PHF21A,ARID4B,ZFP91,HBP1,HDAC2,TCF7L2,KLF16,RBPJ,DPF2,HINFP,ZNF217,MAX,TFDP1,IRF2,KDM1A,MGA,KDM5B,SOX6,ZNF280B,RBM39,ERF,MEF2D,GABPB1,ZFP91,HNRNPLL,MGA,KDM5B	3,10,11,16,22,32
chr19	18477127	18477243	PRPF4,CTCF,STAG1	44,50
chr19	18478484	18479318	SRSF1,SAFB2,TFAP4,RBFOX2,HNRNPL,ZNF263,NR2F6,HINFP,MTA1,UBTF,ZHX1,TAF15,SAFB2,DNMT1,ZNF318,NCOR1,ZNF431,POLR2G,POLR2A,KDM1A,ZNF253,TBL1XR1,NR2F6,POLR2AphosphoS5,UBTF,CREM,IRF2,JUND,ZHX1,ZNF224,MEIS2,GMEB1,ELF4,ZNF263,SFPQ,ZFP91,PHF21A,ZFP1,BCL6,ELF1,ZNF7,ETV6,ZNF281,ZFX,ZKSCAN8,PRDM10,ZBTB40,TCF7L2,TRIM24,GABPB1,ZNF644,NFYA,CEBPG,CEBPB,CBX5,ZNF3,KDM4B,EGR1,GABPA,RBPJ,ZNF766,THRA,ZNF639,ZBTB49,ETV5,HMG20B,ZNF232,TEAD1,ZNF143,MXD1,ZBTB26,FOXA3,GATAD2A,FOXP4,STAG1,MLX,ARID4B,ELK1,FOXJ3,SOX6,SMAD4,NCOA2,TEAD4,ZNF12,ESRRA,HDAC2,FOXK1,KAT7,KLF16,KAT8,KLF6,DPF2,HMG20A,ZNF431,IRF9,ZNF280B,KDM5B,SMAD3,ZNF124,BHLHE40,ERF,MYC,TFE3,SKIL,ZNF217,MTA1,ZZZ3,HOMEZ,MBD1,ATF6,ZNF589,PATZ1,THRB,LCOR,ZBTB34,TFDP1,POLR2G,HIVEP1,NFE2,ZNF511,MGA,RREB1,USF1,YY1,PHF20,MAX,MEF2D,CBX1,E2F8,GATA2,ZNF766,SFPQ,HDAC1,TEAD4,KDM5B,THRB,MGA	3,10,16,17,34,36,41,51
chr19	18488973	18489234	ELF1,ZNF263,ETV5,ARID4B,ZFP91,CTCF,STAG1,SMC3,RAD21,SMAD4,TEAD1,EGR1,SMAD4	44,50,59
chr19	18493665	18494199	MTA1,SOX6,ZNF7,SOX6,SMAD4,ZNF121	46,54,55
chr19	18496609	18496748	MLX,ERF,RAD21,ZFX,STAG1,FOXA3,GATAD2A,ARID4B,MAX,PATZ1,CTCF,LCOR,HNRNPL,TFAP4,CBX5,ZNF431	22,42,50
chr19	18503964	18504106	ZFP91,CAMTA2,KDM5B,ZNF280B,HNRNPL,MAX	8,18
chr19	18504307	18505011	GMEB1,ZHX1,RBPJ,MGA,MYBL2,MAFK,MAFF,POLR2AphosphoS5,NR2F6,MEF2A,RREB1,POLR2G,GABPA,TBP,ARID4B,ETV5,SMAD4,IRF2,GABPB1,ELF1,ZNF143,HOMEZ,ZNF263,KDM1A,CREB1,PRDM10,FOXP4,MEIS2,TCF7L2,PHF21A,E2F8,USF1,RBPJ,ZKSCAN8,NFYA,KLF16,HDAC2,NRF1,ZHX1,MGA,HINFP,ERF,PBX2,POLR2G,MNT,TFAP4,ARID4B,IRF2,SIN3A,KDM1A,TGIF2,YY1,HOMEZ,KDM5B,GABPB1,HNRNPL,MTA1	13,34,52
chr19	18507226	18507400	ZNF217,ZFX,ETV5,GATA2,SMAD4,ELK1	26
chr19	18507764	18508241	CREM,ZFP91,PHF21A,MGA,STAG1,CTCF,RAD21,TFAP4,MAX,MNT,ARID4B,USF1,ZFP91,MLX,TFE3,SMAD4,FOXA3,NR2F2,HDAC2,NR2F6,FOXP4,SOX6,TCF7L2,RBPJ,NCOR1,NR2F1,CHD4,ARID4B,ZNF121,ZNF3	3,12,28,36,44,60
chr19	18514916	18515367	POLR2G,RELA,ATF1,ELK1,NFIC,ZNF589,RBPJ,E2F4,KLF6,CEBPB,PBX2,HINFP,U2AF1,KAT7,ZNF511,TCF3,KDM4B,CEBPG,MYBL2,KDM1A,MBD1,ZNF766,THRA,HIVEP1,ZFP1,SOX6,SKIL,ESRRA,MEF2D,GATA2,SRF,PATZ1,SMAD3,E2F5,ZNF263,ERF,HBP1,FOSL1,ELF1,NCOR1,E2F1,STAG1,FOXJ3,NR2F1,PRDM10,ZNF639,CREM,TCF7,DPF2,CREB1,GATAD2A,NCOA2,EGR1,ZNF281,IRF2,ETV5,GABPB1,ZKSCAN8,REST,BCL6,SMC3,TCF12,ZNF217,XRCC5,SMAD4,EP300,ZNF431,ZZZ3,ETS1,ZBTB7A,ZHX1,TCF7L2,MEIS2,KDM5B,ZNF224,ZNF384,ZSCAN29,HDAC1,TBL1XR1,BHLHE40,ZNF143,KAT8,ZC3H8,ZNF12,MAZ,MGA,GMEB1,NR2F2,E2F8,MTA1,ZNF121,THRB,UBTF,ZBTB26,MLX,YY1,ZFP91,FOXP4,HMG20A,ZNF644,ATF7,FOXP1,TEAD1,KLF16,ARID4B,NR2F6,DDIT3,ZNF253,LCOR,CBFB,MEF2A,TFDP1,ARID3A,HDAC2,ZNF124,ZNF232,FOXA3,FOXA1,RREB1,ZNF318,JUND,ARHGAP35,FOXK1,TEAD4,PHF21A,PHF20,ATF4,HOMEZ,BRD4,NFYA,MAX,MTF1,ETV6,RFX1,HMG20B,FOXK2,TFE3,RBM39,CBX5,MNT,TGIF2,SFPQ,MXI1,IRF9,TFAP4,NCOA1,SIN3A,DNMT1,USF1,MAFF,SAFB2,ZFX,HNRNPL,TBP,NR2C2,CBX1,MXD1,ZNF280B,POLR2A,POLR2AphosphoS5,XRCC5,UBTF,ZFP91,RBM39,ZKSCAN1,NCOA1,HNRNPL,ZNF280B	24,34,43,46,59
chr19	18517771	18517800	GABPB1,BCL6,ZNF384	38,42
chr19	18518663	18518904	KDM1A,MTA1,ZBTB7A,TCF7L2,ESRRA,GMEB1,REST,IRF2,NCOR1,SOX6,NCOA2,THRA,GATAD2A,ZNF384,ETV5,EGR1,HMG20A,ZFX,ERF,HDAC2,SIN3A,BCL6,ZNF263,E2F8,MGA,NRF1,MEIS2,PHF21A,FOXA3,LCOR,ARID4B,NR2F6,MAX,ZMYM3,FOXJ3,FOXK1,STAG1,SMAD4,ZNF253,TFAP4,CBX5,TCF7,KLF16,FOXP4,ETS1,FOXK2,RBPJ,TFE3,POLR2AphosphoS5	4,47,54,62
chr19	18520100	18520620	MEF2A,MGA,ZC3H8,HMG20A,HINFP,ERF,KDM1A,MEF2D,HIVEP1,MXD1,NR2F6,SOX6,NCOR1,TGIF2,KAT8,TCF7L2,LCOR,SMAD4,HDAC2,ZNF281,TBP,CREB1,FOXP4,FOSL1,ARID4B,JUN,JUND,RREB1,ETS1,UBTF,PHF21A,TCF7,POLR2AphosphoS5,IRF9,NCOA2,MLX,GATAD2A,BCL6,RBPJ,CREM,TFAP4,MBD1,THRB,ZNF511,TBL1XR1,SIN3A,MAX,HDAC1,HBP1,FOXK1,NR2F2,TFE3,MYBL2,FIP1L1,ZNF639,POLR2G,PATZ1,ZFX,ELF1,POLR2A,ZNF217,MEF2D,HIVEP1,SOX6,RAD21,KDM1A,EGR1,STAG1,CTCF,ARID4B,RBPJ,KAT7,MEF2D,EGR1	8,32,43,44,49,55
chr19	18521808	18523036	ZNF589,TAF15,ZNF217,UBTF,MXD1,ZNF766,ZNF12,ZFX,MEIS2,ZNF740,BRD4,GABPB1,ZNF263,ZFP91,RBFOX2,IRF9,ZNF280B,CBFB,POLR2G,TBP,NONO,POLR2A,POLR2AphosphoS5,KLF6,HCFC1,TBL1XR1,PHF20,YY1,KLF16,TAF15,NCOR1,ZBTB7A,ZNF766,GMEB1,GABPB1,RBFOX2,ETS1,TAF15,POLR2G,HNRNPLL,FOXK2,NFYA,SRF,GMEB1,NRF1,CREB1,ELF4,ELF1,MNT,ATF1,MAFK,ATF2,XRCC5,RBM39,MAFF,CREM,JUND,SFPQ,TGIF2,HDAC1,HNRNPLL,EGR1,USF1,MNT,MAX,HDAC2,SUZ12,NR2F1,XRCC5,ARID4B,TBP,ERF,ZNF143,FOXA3,SMAD4,PRDM10,POLR2AphosphoS5,KAT8,POLR2A,E2F8,STAG1,POLR2G,KDM1A,ZNF143,ZNF121,ZMYM3,YY1,KAT7,TFDP1,ZNF384,CHD4,KDM1A	13,18,28,36,43,51
chr19	18542786	18542909	EGR1,PCBP1,PATZ1	11,16
chr19	18543112	18543226	PATZ1,MAX,HNRNPK	36,63
chr19	18543526	18543711	RBFOX2,ZBTB7A,NFYA,GABPA,GABPB1,PBX2,ZFP91,E2F4,ELF1,CBX1	13,18,33
chr19	18543865	18544183	ZFP91,ARID4B,MAX,CBX1,ZMYM3,KDM1A,PHF20,ZBTB7A,UBTF,ZFP91,ZFX,ZNF281,ZKSCAN8,NRF1,ZSCAN29	3,8,18,59
chr19	18544780	18545000	CEBPB,CEBPG,USF1,EGR1	22,46
chr19	18557529	18558151	CHD4,NCOA2,HDAC1,TEAD1,ZNF3,BRD4,ADNP,KDM1A,ETV6,ZNF121,HDAC2,SOX6,ZMYM3,CBX1,ETV5,KLF16,MEF2A,POLR2AphosphoS5,ESRRA,ERF,NRF1,NFYA,PHF21A,ATF1,CREM,HCFC1,E2F8,ETV6,CEBPG,CREB1,GATAD2A,SMAD4,TFE3,MEF2D,CBFB,TFDP1,E2F4,GABPB1,GABPA,HDAC2,PHF20,POLR2G,HNRNPLL,MNT,BCL6,ETV5,HDAC1,TGIF2,IRF2,KAT8,IRF9,MAX,MBD1,RBPJ,FOXK1,ARID4B,GMEB1,NONO,ARHGAP35,E2F5,ZFP91,MTA1,ELF1,E2F1,HBP1,YY1,ZHX1,PRDM10,UBTF,HNRNPK,SIN3A,EGR1,ZFX,ZBTB2,SAFB2,MGA,RBFOX2,KDM5B,STAG1,RBM39,HNRNPLL,ZFP91,GMEB1,RBFOX2,ZNF83	10,28,30
chr19	18571479	18572123	SRSF1,MYBL2,ZNF12,ZSCAN29,RAD21,CEBPB,HINFP,STAG1,CEBPG,MYNN,MBD1,SIN3B,SMAD1,GATAD2A,SOX6,U2AF1,PHF21A,ELK1,FOXK2,MAZ,HNRNPL,TEAD1,FOXA3,CBX5,MXI1,PATZ1,MEF2A,THRA,NCOA2,MEF2D,ZNF639,ETV5,XRCC5,ARID4B,CBX1,UBTF,RELA,RBPJ,NCOR1,TFAP4,TAF15,TFE3,TGIF2,ZBTB2,SIN3A,ZBTB34,ETS1,HDAC2,ESRRA,KDM1A,HDAC1,MNT,BCL6,ZBTB26,MYC,ELF1,SMAD3,ZNF124,FOXK1,USF2,USF1,PRDM10,ZC3H8,KLF6,MAX,LCOR,MTA1,HBP1,IRF9,MEIS2,EGR1,FOXP4,IRF2,MLX,CBFB,RBM22,ZNF224,KLF16,PHF20,SMAD4,MGA,ZNF511,ZNF121,ZKSCAN8,BRD4,HCFC1,NFYA,ERF,BHLHE40,GABPB1,E2F1,ATF1,REST,FOXJ3,ZNF143,CREM,E2F4,ZNF217,ZNF589,KDM5B,RAD51,HMG20B,YY1,AGO1,GMEB1,MXD1,TFDP1,ZFP91,ZFP1,ZBTB40,ZNF431,CREB1,ATF3,ZHX1,TEAD4,KAT8,GABPA,ZBTB49,SFPQ,NR2C2,STAT5B,E2F5,E2F8,TCF7L2,HNRNPLL,NRF1,TARDBP,RBM39,ZNF766,ZNF3,TBP,DDIT3,ZFX,POLR2G,POLR2A,HNRNPK,POLR2AphosphoS5,CBX5,ZZZ3,RBFOX2,ZNF253,THRA,NONO,NCOA1,UBTF,KAT7,HDAC1,RBPJ,MGA,PHF20,CBFB,KLF6,ETV6,NFYA,AGO1,GMEB1,ERF,MXD1,ZFP91,KDM5B,ZKSCAN8,E2F8,TCF7L2,RBM39,ZNF217,CHCHD3,ZFX,NCOA1,KAT7	2,4,22,23,44
chr19	18577544	18577583	RBM22,RBFOX2,POLR2G	23
chr19	18587655	18588165	ZNF384,RBFOX2,ELF1,POLR2G,RAD21,ZNF217,TCF7L2,POLR2A,PHF21A,PHF20,RBFOX2,ZFX,THRA,E2F8,POLR2G,ZNF263,HBP1,SMAD4,FOXA3,CEBPB,CEBPG	23,27,32,51
chr19	18588704	18589881	RBM22,ZBTB7A,CCAR2,HINFP,U2AF1,GATAD2A,ELF1,ZNF3,CTCF,KAT8,PHF20,ZNF12,KDM1A,SMAD4,ZNF431,STAG1,KDM4B,REST,SMAD3,NCOA2,ZFX,XRCC5,NFE2,HMG20B,UBTF,TCF7L2,HDAC2,TGIF2,FOXK1,THRA,ARID4B,TEAD1,HBP1,GABPB1,KLF6,RREB1,LCOR,CBX5,MNT,CEBPG,YY1,TCF3,NRF1,TARDBP,TFAP4,ZNF318,SOX6,DPF2,ZNF121,TFDP1,BCL6,ESRRA,MLX,FOXA3,PCBP1,SFPQ,PHF21A,CBFB,GMEB1,SRSF1,NFE2L1,ETV5,IRF2,ZNF217,BRD4,MTA1,MAX,RBM39,ZNF512,ERF,HNRNPUL1,HOMEZ,BRF2,ZNF83,ZNF766,ZNF639,E2F5,ETV6,MEIS2,RBM22,HMG20A,SMAD1,KAT7,HINFP,STAG1,RBPJ,ARHGAP35,HNRNPK,THRA,GABPB1,SAFB2,ARID4B,MLX,ZFP91,KLF6,HDAC2,ETV5,HBP1,NONO,DPF2,TFAP4,NFE2L1,POLR2A,ZNF217,GMEB1,RBFOX2,SIN3A,POLR2AphosphoS5,HNRNPL,UBTF,ERF,POLR2G,PHF21A,TAF15,HNRNPUL1,NRF1,RBM39,PATZ1,AGO1,ZNF740,E2F4,E2F5,HNRNPLL,SRSF1,FOXP4,ZBTB7A,EGR1,KAT7,HNRNPK,SFPQ,MEF2D,POLR2A,RBFOX2,POLR2AphosphoS5,POLR2G,AGO1,ZFX,ZFP91,ELF1,SIN3A,RBFOX2,TAF15,ZBTB34,HNRNPLL,NRF1,MEF2D,AGO1,ZNF354B,ZFP91,ATF4,ZNF253,SAFB2,UBTF,ZC3H4,HMG20B,CHD2,ZNF124,ZFX,ZNF431,E2F5,FOXA3,FOSL1,THRA,MEIS2,DNMT1,SFPQ,HIVEP1,SMAD4,ARID2,MGA,KLF13,ZNF232,NR1H2,ZHX1,E2F1,ELK1,ZNF143,TEAD2,ZC3H8,CAMTA2,ZBTB26,CREB3,BCL6,TGIF2,E2F8,KDM5B,TCF7L2,BRD4,ZNF740,ZNF263,CHCHD3,ZNF12,RNF2,ZNF318,TCF3,ZNF644,CBX5,TFDP1,CBX1,MAX,ZNF224,ZZZ3,GABPB1,DMTF1,ARHGAP35,MXD1,NFE2L1,MNT,TFE3,USF1,IRF9,ZNF280B,NFYA,ZNF766,MXI1,IRF1,ESRRA,MBD1,ZNF83,HINFP,BHLHE40,TFAP4,SOX6,REST,ERF,ZNF281,ARID4B,BRF2,MGA,PCBP2,NR2F2	3,6,9,10,41
chr19	18590558	18591071	CREM,ZFX,PCBP1,POLR2G,XRCC5,RAD21,ARID4B,RBPJ,ZNF3,ZNF511,LCOR,CTCF,STAG1,POLR2G,KDM1A,MAX,EGR1,FIP1L1,ZNF217,HNRNPL,RBM22,ZFX,PRPF4,EGR1	10,20,23
chr19	18596766	18597051	GABPB1,THRB,AGO1,RBFOX2,RBM22	9,27
chr19	18603407	18603642	HDAC2,SMAD4,NR2F6,ZNF121,ZBTB7A,MAX,KDM1A,ZMYM3,NR2F2,ZNF263,PATZ1,STAG1,CTCF,RAD21,HNRNPL	27,28,37,44
chr19	18605411	18605932	ZNF143,PCBP1,KAT8,ARID4B,TAF15,TARDBP,TEAD4,HNRNPL,ZFP91,TAF15,EGR1,PHF21A,HNRNPLL,KAT8,ZFP91	13,30,56
chr19	18606138	18606445	EGR1,SRSF1,PATZ1,GABPB1,TFAP4,SMAD4,E2F4,TFDP1,KLF16,CTCF,MAX,RBPJ,ETV5,KAT8,HDAC2,ZNF740,ZFP91,TCF7L2,GMEB1,ZFX,BCL6,IRF2,ZNF12,POLR2G,RBFOX2,NCOR1,ZNF281,FUS,MAX,RBFOX2	20,28,33,47
chr19	18607295	18607569	ZBTB7A,AGO1,ZFX,ZFP91,GABPB1,HIVEP1,KDM5B	8,11
chr19	18609612	18610122	CHD4,KDM1A,ZMYM3,NR2F2,CREM,NR2F6,NR2F1,NCOR1,GATAD2A,PATZ1,SMAD4,TCF7,HDAC1,GATAD2A,PATZ1,ZC3H4	12,23,28
chr19	18610441	18611579	ZFP36,ZNF780A,HDAC1,ZNF280B,XRCC5,ZBTB33,MEF2D,POLR2AphosphoS5,POLR2G,TAF15,ZFP91,ZNF253,ZNF263,YY1,NONO,HNRNPLL,HNRNPL,RBFOX2,RBM39,TBL1XR1,HINFP,GATAD2A,MTA1,LCOR,NR2F2,NR2F6,UBTF,ZFX,TCF12,SIN3A,NR2F1,XRCC5,SFPQ,DPF2,CBX1,THRB,ARID4B,MXD1,HMG20A,TFE3,NCOA2,TEAD4,HIVEP1,RBPJ,KDM5B,SOX6,CBFB,ZNF217,TFAP4,MAX,ZHX1,MEF2D,FOXA3,THRA,SMAD4,EGR1,ZBTB2,HDAC2,TCF7L2,KLF16,SKIL,ESRRA,PHF21A,IRF2,BCL6,FOXK1,GABPB1,HOMEZ,ZNF281,SRSF1,ERF,STAT5B,HNRNPK,ZFP91,PATZ1,TCF7,E2F4,NCOR1,ZNF740,MGA,LCOR,ELF1,NR2F1,ETV5,FOXP4,RREB1,CEBPB,NCOA2,ARID4B,ZBTB7A,TEAD1,GATAD2A,SOX6,KDM5B,HDAC1,THRA,KDM4B,NR2F2,SMAD4,EGR1,ZBTB2,TFAP4,ZNF639,TCF7L2,SKIL,NR2F6,PHF21A,THRB,ESRRA,GABPB1,ERF,PATZ1,ZFP91,ZNF281,GATA2,ZFX,HOMEZ,RBM39,NCOR1,BRD4,ZNF232,HBP1,KDM1A,CHD4,CBX5,CHD4,RBM39,ZFX,HNRNPLL	12,27,34,56,59
chr19	18611760	18611958	HNRNPK,TFAP4,MAX,USF1,PCBP1,SRSF1,TCF7,ZNF281,TCF7L2,PATZ1,HMG20B,GATAD2A,CBFB,FOXA3,KLF16,BCL6,NCOA2,THRA,ETV5,KAT8,GABPB1,SKIL,THRB,HNRNPLL,FUS,SMAD4,LCOR,PHF21A,RBPJ,RBFOX2,EGR1,ZBTB7A,AGO1,RBM39,NRF1	11,47
chr19	18612366	18612596	UBTF,ZFP91,ZNF263,MAX	8,51
chr19	18612794	18613101	UBTF,ATF7,ZNF143,MAX,ZFX,CREB1,PATZ1,GABPB1,DNMT1,ZBTB7A,EGR1,DNMT1	8,43
chr19	18634797	18634863	ZMYM3,ZKSCAN1,KDM1A,ZNF7	28
chr19	18635153	18635312	KDM5B,BHLHE40,THRB,STAG1	3,38,44,46
chr19	18636204	18636242	TCF7,TCF7L2,USF1,BHLHE40,MAX	12,36
chr19	18636635	18636852	HNRNPLL,SP1,HOMEZ,NFYA,NCOR1,CHD4,EGR1,KDM1A,HDAC1,XRCC5,RBM39,HNRNPLL,SP1	6,11,13,21,28
chr19	18637025	18637338	NRF1,CREB1,E2F4,TFDP1,KAT8,ZFX,GABPB1,POLR2AphosphoS5,POLR2A,YY1,RBFOX2,EGR1,HBP1,NONO,POLR2G,TAF15,TARDBP,RBM39,HDAC1,TAF15	6
chr19	18644527	18644591	STAG1,CTCF,ELF1	44
chr19	18672064	18672316	HNRNPLL,TAF15,HNRNPLL,AGO1	9,45
chr19	18672909	18672916	RAD21,STAG1,CTCF	44
chr19	18674631	18674913	ZNF384,FOXA3,HNRNPL,KDM1A,ZNF12	8,46
chr19	18675951	18675997	RAD21,CTCF,STAG1,SMC3,PATZ1	8,44
chr19	18677841	18678441	MAX,ZNF232,SFPQ,POLR2G,NFYA,ZBTB7A,MEIS2,UBTF,YY1,HIVEP1,GMEB1,ZFP91,NR2F6,TCF7L2,EGR1,KDM5B,HNRNPL,PATZ1,GABPB1,HOMEZ,ARHGAP35,STAG1,SKIL,CBX5,MTA1,CEBPB,RBM39,ZNF644,IRF2,KDM1A,SOX6,E2F4,FOXK1,ZNF217,ZNF124,SMAD4,FOXP4,CBX1,LCOR,DPF2,HMG20A,CEBPG,JUND,TEAD1,GATAD2A,ERF,HMG20B,HDAC2,ZKSCAN8,KLF6,NCOA2,RREB1,KLF16,FOSL1,TFE3,TFAP4,SMAD3,ETV5,BCL6,PHF21A,ARID4B,ZNF281,THRA,JUNB,ZBTB26,KAT8,FOXA3,PRDM10,NR2F1,THRB,CBFB,MEF2D,ZFX,RBPJ,TFDP1,ESRRA,NRF1,ZFX,RBPJ	3,12,36,43,56,60
chr19	18683174	18683834	ZFP91,FOXA3,ZKSCAN1,HDAC2,ELK1,ADNP,KDM1A,ZNF3,ZMYM3,ZNF24,CHD4,CBX5,ZBTB26,ZSCAN29,TCF3,ZBTB8A,PATZ1,ZC3H8,ZNF224,SOX6,SRSF1,GMEB1,PRDM10,E2F8,ZFP91,GATAD2A,PHF20,ZFX,KDM1A,CAMTA2,STAG1,TBP,MGA,ESRRA,ZNF3,IRF2,ERF,HINFP,POLR2G,REST,AGO1,UBTF,NONO,GABPB1,SAFB2,SIN3A,MAX,E2F4,RBFOX2,CHD4,HNRNPLL,TFDP1,EGR1,NRF1,MAZ,HBP1,ZFX,TAF15,ZNF740,POLR2G,GMEB1,POLR2AphosphoS5,EGR1,RBFOX2,POLR2A,ZNF263,MAX,E2F8,NONO,CHD4,YY1,RBM39,TGIF2,ARID4B,SRSF1,MLX	2,6,23,28,30,33
chr19	18713581	18714060	NR2F6,XRCC5,ZNF263,ZNF281,MGA,FOXP4,GATAD2A,NCOR1,ZNF217,ZFX,TFAP4,ARID4B,DPF2,GMEB1,PHF21A,ZNF143,UBTF,SOX6,EGR1,CREM,TEAD4,MAX,THRA,RELA,POLR2G,MTA1,PRDM10,PATZ1,KDM5B,HNRNPL,ZNF280B,MXD1,HNRNPLL,ARID4B,CAMTA2,RBFOX2,POLR2G,MTA1,HNRNPL,ZNF280B,KDM5B	56
chr19	18726568	18726594	JUND,ATF7,ATF2	21,43
chr19	18731079	18731110	RAD21,STAG1,SMC3	44
chr19	18731588	18731965	PRPF4,KLF6,NR2F2,ZNF263,THRA,HINFP,HDAC1,YY1,ZFX,ZNF217,TFAP4,SOX6,DPF2,ZSCAN29,ZBTB7A,E2F8,MTA1,NCOR1,TEAD1,MEIS2,LCOR,MAX,IRF9,GABPB1,ZFP91,ZNF232,ARID4B,KDM1A,SMAD4,NCOA2,PATZ1,KLF16,MLX,GATAD2A,TFDP1,EGR1,GATA2,BCL6,MGA,SKIL,KDM5B,STAG1,RBPJ,ZNF281,TCF7L2,HIVEP1,ETV5,FOXA3,SAFB2,ERF,HNRNPL,ZNF511,HNRNPLL,SOX6,MTA1,ZFP91,TAF15	20,32,37,49
chr19	18738000	18738232	CHD4,HOMEZ,ZNF263,MGA,ZNF281,STAG1,HDAC1,ZNF121,ARID4B,FOXK1,TFAP4,MAX,TFDP1,TEAD1,PATZ1,RREB1,ZKSCAN8,YY1,GATAD2A,ZNF644,ZMYM3,HDAC2,FOXA3,EGR1,IRF9,LCOR,ETV5,USF1,FOXP4,RBPJ,SMAD4,TFE3,PHF21A	10,28,36,44
chr19	18740423	18741002	UBTF,ZFP91,TGIF2,ZNF217,ZNF281,POLR2AphosphoS5,ZNF263,ZFX,MAX,LCOR,HDAC2,HMG20A,ZHX1,GATA2,PATZ1,GATAD2A,NCOA2,ZNF644,MLX,SMAD4,RREB1,ETV5,FOXA3,E2F8,ARID4B,RBPJ,FOXP4,SOX6,PHF21A,THRA,NR2F6,ESRRA,CREM,NR2F2,ZKSCAN8,MTA1,DMTF1,NR2F1,FOSL1,JUND,DPF2,ZFX,GATAD2A,KDM1A,SMAD1,ZNF121	30,37,55,60
chr19	18741235	18741319	FOXA3,ZFP91,ZNF280B	56
chr19	18741622	18742124	HBP1,PHF20,ZKSCAN8,ZNF124,PHF21A,E2F8,MGA,HDAC1,RBPJ,TFAP4,THRA,HOMEZ,ETV6,LCOR,TFDP1,ETV5,ZNF217,FOXP4,GMEB1,SIN3A,ELF1,MAX,GABPA,ZNF263,TGIF2,GABPB1,ESRRA,NONO,ARID4B,ZFX,HDAC2,ZSCAN29,YY1,HNRNPLL,DPF2,MTA1,UBTF,ZZZ3,FOXK1,SMAD4,GATAD2A,RFX1,FOXA3,PHF21A,RBPJ,TAF15,ZNF217,CBX1,MTA1	18,37
chr19	18743258	18743521	HNRNPLL,MAFK,MAFF,PRPF4,HNRNPLL	52,56
chr19	18762315	18762403	AGO1,ZFP91,HNRNPLL	6
chr19	18762590	18762691	SMAD4,ZFX,ZNF263,POLR2G,PATZ1,RBM39,HNRNPL,HNRNPLL,STAG1,ELF1,TFAP4	23,37,50
chr19	18771738	18771948	RBM39,ZFP91,MAX,RAD21,SMC3,STAG1,CTCF,XRCC5,MXD1,ZFP91	44,61
chr19	18776204	18776450	RBM39,ZNF280B,STAG1,CTCF	50
chr19	18780755	18780880	ZNF121,HNRNPL,ZFX,CTCF,RAD21,STAG1	6,44
chr19	18781085	18781294	RBM39,ZFX,RBM39	8
chr19	18781871	18782101	PCBP1,SMAD4,HNRNPL,PATZ1,GABPB1	2,8,31
chr19	18785442	18785843	GATAD2A,UBTF,ZFX,ZFP91,CBX5,GATAD2A,CBX5,E2F5	30,51
chr19	18790947	18791425	EZH2,BCL6,HNRNPLL,EZH2,UBTF,HNRNPL,ZFP91,HNRNPLL,HNRNPL	61
chr19	18795715	18795856	SOX6,EGR1,RBM39,PATZ1	8
chr19	18798478	18799089	ZMYM3,CHD4,KDM1A,CTCF,RAD21,STAG1,ERF,RREB1,PATZ1,KDM1A,ARID4B,ETV5,ZNF121,SFPQ,MEIS2,HNRNPLL,FOXA3,ZFP91,ZFX,EGR1,TCF7L2,RBPJ,ZNF217,FOXP4,NCOA1,SMAD4,GATAD2A,SKIL,HDAC2,THRA,PCBP1,HINFP,SOX6,UBTF,MTA1,ESRRA,KAT8,GMEB1,NR2F2,NCOA2,KDM5B,ZNF263,PHF21A,NR2F6,RBM39,TFAP4,HIVEP1,PATZ1,RBPJ,HNRNPL,KDM5B,UBTF	20,37
chr19	18803776	18804508	KDM1A,ZMYM3,ZFP36,NCOA2,KDM1A,ZNF263,NCOR1,MTA1,ZNF121,ESRRA,TFDP1,FOXA3,ZBTB7A,ZNF217,KDM5B,SOX6,NCOR1,PHF21A,GATAD2A,GABPB1,ZNF644,CBFB,HDAC2,ZFX,TFDP1,PATZ1,PCBP1,MAX,ZNF217	6,28,37
chr19	18806291	18806729	ZNF121,NCOR1,FOSL1,FOXA3,JUND,ARID3A,RBPJ,ARID4B,GATAD2A,NCOA2,NR2F1,FOXP4,LCOR,FOXK2,NR2F6,NR2F2,HDAC2,SOX6,HMG20A,ZNF384,KAT8,TCF7L2,TEAD1,SMAD4,KDM1A,TEAD4,PHF21A,ZMYM3,RBPJ,HDAC2,NR2F6,KDM1A	28,42,43
chr19	18809567	18809682	CEBPG,CEBPB,GATAD2A,SMAD4,RREB1	36,46
chr19	18811837	18811854	ATF7,ATF2,CEBPG	43,46
chr19	18814122	18814250	LCOR,TEAD1,STAG1,CTCF,RAD21	44,46
chr19	18817842	18817850	CEBPB,MAFK,MAFF	52,59
chr19	18831621	18832219	ZMYM3,SOX6,BCL6,POLR2AphosphoS5,ZNF511,ETV5,NRF1,GABPB1,HCFC1,XRCC5,HNRNPLL,E2F4,GMEB1,TFDP1,ELF1,ESRRA,MNT,TAF15,POLR2G,POLR2AphosphoS5,E2F8,FUS,YY1,NONO,POLR2A,E2F5,RBFOX2,MEIS2,MAX,KLF16,CHCHD3,ETV6,EGR1,SMAD4,BRD4,ZNF121,GABPB1,RNF2,PHF20,PCBP1,ZNF318,SAFB2,MXD1,RBM39,ZFX,KDM5B,ZHX1,ZNF281,UBTF,DNMT1,ZNF431,E2F5,RBFOX2,MEIS2,KLF16,EGR1	2,46,54
chr19	18832425	18832823	MAX,ZBTB26,MEF2D,ZFP91,XRCC5,PATZ1,CTCF,RAD21,ZNF121	36,42,44
chr19	18833018	18833104	MTA1,ZFP91,UBTF	8
chr19	18834238	18834541	EGR1,ZKSCAN1,KDM1A,SOX6,GATAD2A,FOXA3,CEBPG	47
chr19	18839540	18840038	NRF1,DNMT1,ZNF512,E2F8,SIN3A,HNRNPLL,KDM1A,ZNF7,GMEB1,LCOR,PATZ1,SRF,SMAD1,ZKSCAN1,MNT,ZHX1,PHF21A,UBTF,HMG20B,ESRRA,HOMEZ,MTA1,KDM5B,SMAD4,ZNF121,HIVEP1,SOX6,EGR1,MBD1,SFPQ,KLF16,ETV5,TFAP4,ELF1,ZFP91,CBX5,NCOA2,SKIL,GATAD2A,HINFP,ARHGAP35,ARID4B,IRF2,ZNF511,STAT5B,HDAC2,FOXK1,ZNF644,KDM4B,MEF2A,TEAD1,ZKSCAN8,FOXK2,ERF,TGIF2,KAT8,XRCC5,PRDM10,ZNF263,RBM39,ZNF639,NCOR1,FOXA3,MLX,ZNF124,THRA,IRF9,HMG20A,ZNF589,FOXP4,GABPB1,REST,BCL6,CTCF,HNRNPL,NR2C2,CEBPB,ZFX,CEBPG,ZNF217,ZSCAN29,NFYA,HBP1,DPF2,STAG1,ZNF431,MXI1,ZNF766,RBPJ,CREM,TFDP1,TCF7L2,MGA,MEF2D,NR2F1,SMAD3,CBFB,NR2F6,NR2F2,THRB,RAD21,USF1,MAX,SRSF1,BHLHE40,TCF7,NR1H2,MYBL2,ZNF83,MEIS2,ZNF280B,SAFB2,ZNF232,ZBTB7A,ZNF143,POLR2AphosphoS5,PATZ1,BRF2,UBTF,ZFP91,PCBP1,CREM,MGA,SRSF1,AGO1	34,44,61
chr19	18840193	18840840	PCBP1,DMTF1,ZBTB26,RREB1,MEF2D,TFAP4,RBM22,HNRNPL,ZFX,EGR1,HDAC2,ZBTB7A,PATZ1,GATAD2A,RBFOX2,ZNF263,MXD1,KDM5B,ZNF121,SOX6,ESRRA,ZNF217,MTA1,SMAD4,PHF21A,NCOR1,FOXP4,EGR1	2,37,45,56
chr19	18847347	18847404	GABPB1,XRCC5,ZFX,CTCF,STAG1,SMC3,RAD21,GATAD2A,ARID4B,UBTF	50
chr19	18854204	18854320	RAD21,CTCF,STAG1,RBM39	11,44
chr19	18856575	18856609	CEBPG,RAD21,STAG1,CTCF	12,44
chr19	18866626	18866785	CCAR2,ZKSCAN1,ELF1,MBD1,STAG1,MAX,XRCC5,RBM39,ZNF281,PATZ1,ARID4B,ERF,ZKSCAN8,CTCF,TAF15,RAD21,YY1,IRF9,PRPF4,EGR1,POLR2G,RBM22	15,23,49,50
chr19	18887159	18887178	KDM1A,ZNF146,ZMYM3	28
chr19	18894937	18895696	PATZ1,TFAP4,TEAD4,STAG1,RAD21,TGIF2,CTCF,ZNF263,PRDM10,HDAC2,THRA,MEIS2,ZNF121,HNRNPL,LCOR,BCL6,MYNN,KLF16,ARID4B,ZFP91,RREB1,MAX,ZFX,ERF,PHF21A,YY1,MGA,UBTF,KAT7,TFDP1,SMAD1,RBFOX2,NONO,DNMT1,CBFB,HNRNPLL,GABPB1,POLR2A,LCOR,SRSF1,IRF9,THRA,ZFP91,ZFX,SAFB2,MXD1,UBTF,HNRNPK,GABPB1,THRB,SRSF1,EGR1,CTCF,TAF15,PATZ1,SAFB2,UBTF,RBFOX2	6,34,44,56
chr19	18897593	18897665	MAX,KDM1A,ZMYM3	28
chr19	18898114	18898275	RNF2,MAX,ZFX,MGA,UBTF,HNRNPLL	56,61
chr19	18898664	18899121	PATZ1,AGO1,POLR2G,NR2F1,NR2F2,NR2F6,HIVEP1,GATA2,HNRNPL,MTA1,RBM22,PATZ1,EGR1,HNRNPL,RBFOX2,RBM39	9,37
chr19	18915713	18915880	ZNF253,RBM22,ZNF121,RAD21,TFAP4,STAG1,ZFX,ZNF263,CTCF,ZFP91,PATZ1,ARID4B	50
chr19	18918980	18919929	HBP1,ZNF766,FOXJ3,POLR2A,PHF8,RBM39,HNRNPLL,ZBTB33,UBTF,ZNF766,ZNF740,ZNF7,ZBTB26,KLF6,FOXJ3,RBFOX2,NR2F2,KAT7,HDAC1,ZFX,PHF21A,TBP,YY1,KDM4B,NCOA2,POLR2A,POLR2AphosphoS2,POLR2G,ZFP91,NONO,ATF6,ZNF232,SOX6,POLR2AphosphoS5,HBP1,E2F1,RBPJ,ERF,TFDP1,ETV5,E2F4,ELK1,TEAD1,PBX2,FOXA3,EGR1,MAFF,ELF4,SUZ12,JUND,IRF2,FOXK1,NRF1,ZBTB40,GTF2F1,GABPA,TCF7L2,GMEB1,HCFC1,ZNF143,FOXK2,PHF21A,GABPB1,KAT7,NFYA,CREM,HNRNPL,RBPJ,FOXP1,FOXP4,ATF6,ATF7,MGA,ATF2,CREB1,CBFB,ATF1,ARID4B,KAT8,ATF3,ELF4,ELF1,TFAP4,FOXK1,PCBP1,PHF20,U2AF1,MNT,MEIS2,IRF2,NRF1,CBX1,SRSF1,SIN3A,ZFX,HDAC1,ZZZ3,MXD1,POLR2G,RBFOX2,MXI1,ZHX1,POLR2A,SIN3B,NR2F2,GMEB1,MAX,POLR2AphosphoS5,ZNF143,TGIF2,TAF15,ZFP91,KAT7,HNRNPL,ARID4B,KAT8,KDM1A,HDAC1	13,18,34,43
chr19	18928246	18928325	TAF15,POLR2G,RBFOX2	9
chr19	18939956	18940364	IRF1,ZFX,PRPF4,CBFB,ZNF281,ZBTB7A,PATZ1,LCOR,GABPB1,SMAD4,GATAD2A,TCF7L2,SFPQ,ZNF232,PATZ1	37,41,62
chr19	18940514	18940638	KDM5B,GABPB1,IRF9,ZNF232	61
chr19	18940961	18941009	ZFX,RBFOX2,TAF15,HNRNPLL	9
chr19	18942101	18942209	RREB1,TGIF2,EGR1,PATZ1,STAG1,CTCF,RAD21	32
chr19	18943549	18943851	ZBTB7A,GATAD2A,HNRNPL,EGR1,ZNF217,FOXA3,SMAD4,MGA,ZFX,PATZ1,FOXP4,XRCC5,HDAC2,ADNP,KDM1A,ZNF121,CHD4,ZMYM3,ZSCAN29,FOXP4	28,37
chr19	18951959	18952080	KDM1A,ZMYM3,ZFP36	28
chr19	18952768	18952841	KAT8,GATA2,TFAP4,ARID4B,GATAD2A,ETV5,SMAD4,FOXP4,SOX6,ZNF217,SFPQ,FOXA3	10,24,55
chr19	18961741	18962228	NR2F6,KDM5B,HNRNPL,ESRRA,SMAD4,PHF21A,FOXP4,LCOR,ZNF263,RBM39,ZNF217,RREB1,CTCF,TFAP4,XRCC5,NRF1,HNRNPLL,ETV5,TCF7L2,CBX1,MAX,CHD4,ADNP,ZMYM3,HDAC1,KDM1A,HDAC2	28,37,50
chr19	18964218	18964312	ATF2,ATF7,FOXP1	21,43
chr19	18967870	18968022	CEBPB,CEBPG,ETV5,ARID4B,PRDM10,ZNF7,IRF2,MAFK,MAFF,TFAP4,MAX,TEAD4,ETS1	37,46,51,52,57,60
chr19	18969459	18969837	MGA,CHD4,KDM1A,CBX1,ZMYM3,HDAC2,ADNP,PHF21A,THRB,IRF2,GABPB1,SMAD4,THRA,TEAD1,CBX5,TCF7L2,ETV5,KAT8,FOXA3,NCOA2,SMAD3,SOX6,FOXK1,ZSCAN29,ARID4B,EGR1,ERF,HMG20A,ZNF511,ZFP1,PATZ1,ZNF281,CEBPG,CREB1,CEBPB,TFAP4,ETS1,JUND,SMAD4,SMAD3	10,28,52
chr19	18970639	18970797	PHF21A,KAT8,THRA,SMAD4,THRB,LCOR	47
chr19	18978003	18978193	E2F4,ADNP,FOXP4,ZFP91,ETV5,GABPB1,GATAD2A,TFAP4,MGA,PHF21A,FOXA3,IRF9,YY1,IRF2,SMAD4,ARID4B,STAG1,MAX,ZNF217,ETV6,DNMT1,ZFX,MTA1,ZBTB34	37,54,57
chr19	18978621	18979078	MGA,TFAP4,CEBPB,CEBPG,PBX2,GATAD2A,HDAC2,ZNF7	12,36,46
chr19	18986869	18987121	ZNF263,KDM1A,RREB1,ZNF384,E2F8,TFDP1,RAD21,CTCF,KDM4B,STAG1,XRCC5,ARID4B,SMC3,ERF,GATAD2A,FOXA3,KDM1A	11,18,32,36,46,47
chr19	18990305	18990343	POLR2AphosphoS5,POLR2G,HNRNPL	9
chr19	18995923	18995936	SMC3,RAD21,CTCF,STAG1	44
chr19	19022471	19022618	BCL6,MGA,FOXA3,KDM1A,SMAD4,CEBPG,ARID4B,TCF7L2,TCF7	12,42
chr19	19026750	19026774	STAG1,RAD21,CTCF,TFAP4	44
chr19	19032453	19032770	MTA1,PBX2,NFYA,TGIF2,HBP1,NRF1,ARID4B,SIN3A,KAT8,KLF16,HDAC1	13,36,37
chr19	19032992	19033035	ARID4B,PATZ1,USF1,ELF1	36
chr19	19033605	19034527	CEBPB,YY1,ATF3,CEBPG,POLR2AphosphoS5,FIP1L1,HOMEZ,ELF1,DNMT1,HCFC1,RBFOX2,ZNF263,ZNF83,BRD4,FOXP4,TEAD1,CBX5,ZNF281,ESRRA,ZFX,HINFP,EGR1,THRA,MEF2D,ZNF639,NONO,ZBTB49,SMAD4,RBM39,POLR2A,ZNF124,ZKSCAN8,IRF2,POLR2G,HNRNPL,NRF1,ZBTB2,SFPQ,ZNF318,SMAD1,KAT8,TAF15,ARID4B,MYC,NFYA,ETV5,GMEB1,ZNF707,HNRNPK,SAFB2,HIVEP1,TCF3,ZZZ3,TARDBP,GABPB1,STAT5B,MEF2A,E2F4,RBPJ,KLF16,ATF4,ZFP91,ZNF217,MEIS2,ZNF12,MTA1,IRF1,KDM4B,ERF,FIP1L1,ARHGAP35,KDM5B,SOX6,NFATC3,IRF9,PHF20,NFE2L1,ZNF511,NCOA2,TGIF2,YY1,KLF6,MGA,ZBTB33,BCL6,MXD1,MXI1,BRF2,PATZ1,MNT,ELF1,ZNF766,ZNF780A,TFDP1,MAX,ZNF232,ZBTB26,ARID2,TFE3,CREB3,RNF2,HDAC2,ZNF589,REST,CBX1,LCOR,RBFOX2,USF1,KAT7,ELK1,SMAD3,PTBP1,ZNF253,SIN3A,KLF13,MLX,ZNF83,ZNF143,ZFX,HOMEZ,EGR1,E2F5,ZNF740,ZNF280B,ZNF224,ZNF639,CHCHD3,POLR2G,NCOR1,GABPB1,HDAC1,MGA,KLF16,ARID4B,KDM1A,HBP1,HDAC1,KDM1A,BHLHE40,USF1,SIN3A	6,41,46
chr19	19040523	19040879	KDM1A,ADNP,ZNF263,ZMYM3,ZNF12,ZNF121,TEAD1,SMAD4,FOXA3,ARID4B,ZNF384,GATAD2A,CEBPB,CEBPG,FOXJ3,KLF6	28,46,59
chr19	19051696	19051727	CTCF,STAG1,RAD21	44
chr19	19053975	19054148	TEAD1,SMC3,TEAD4,CTCF,RAD21,STAG1,NFYA,YY1,XRCC5,ELF1,ZFP91,HIVEP1	31,44,56
chr19	19057875	19057959	PATZ1,XRCC5,HNRNPL,RBM39	11
chr19	19063059	19064361	ZFP36,ZMYM3,KDM1A,KAT7,NR2F1,ZC3H8,DNMT1,KDM1A,HDAC2,ZSCAN29,NFE2L1,ETV5,ZNF83,NCOA2,POLR2AphosphoS5,SMAD1,ZNF232,CTCF,STAG1,MTA1,UBTF,SMAD4,POLR2A,E2F8,ZBTB7A,MEF2D,RBM22,BRD4,THRA,ZHX1,TCF7L2,BCL6,ARID4B,DNMT1,NONO,TFDP1,YY1,POLR2G,NRF1,PHF20,ZNF280B,MAX,NCOR1,ZNF143,E2F5,THRB,PHF21A,ZFX,MGA,ERF,FOXP4,KAT7,ZNF511,ZFP91,RBFOX2,KAT8,SOX6,E2F4,EGR1,IRF2,HINFP,ZZZ3,TAF15,HNRNPK,SP1,GMEB1,HBP1,CBFB,XRCC5,GABPB1,CREM,CREB1,NFYA,RBM39,HNRNPLL,MLX,MBD1,PBX2,TCF7L2,TEAD1,POLR2A,SFPQ,NCOR1,POLR2G,ZHX1,HDAC1,MGA,KAT8,ZBTB26,EGR1,AGO1,ZFX,GMEB1,ERF,KAT7,GABPB1,NFYA,ZNF511,IRF2,SRSF1,KLF6,PHF21A,RBM39,E2F8,MBD1,FOXA3,POLR2G,E2F4,PATZ1,AGO1,E2F5,TFDP1,RBFOX2,MNT,SIN3A,ZNF740,PATZ1,CTCF,ZNF121,CAMTA2,KDM5B,MXD1,ESRRA,ZNF83	3,28,30,50,54
chr19	19094359	19094862	KDM5B,ZFP91,IRF9,UBTF,PBX2,ARID4B,PRDM10,RBPJ,RREB1,KDM1A,ZNF217,MAX,ZNF121,ARID4B	6,8
chr19	19095205	19095412	TEAD4,RBM39,CHD4	4,8,36
chr19	19095784	19096174	ZFP91,HNRNPL,ZMYM3,ZFP36,SMAD3,KDM1A,ADNP,HDAC2,NCOA2,SMAD4,LCOR,CEBPG,RREB1,GATAD2A,TEAD4,TEAD1,PATZ1,ZFP91,HNRNPL,PATZ1	10,28,45,46
chr19	19096950	19097651	SMAD3,ZNF384,POLR2A,KDM1A,HDAC1,PATZ1,FOXK2,POLR2AphosphoS5,ZNF281,YY1,TCF7,MAFK,MAFF,NCOR1,UBTF,MXI1,GATAD2A,CREB1,TCF7L2,MYBL2,NR2C2,JUND,ETS1,ZNF12,ZNF639,CEBPB,CREM,ATF7,TAF15,KLF6,TBL1XR1,ZNF121,FOXK1,SMAD4,ZFP91,PHF21A,FOSL1,NFIC,ZNF644,ATF2,CBX5,JUN,LCOR,KAT7,HDAC2,ESRRA,GMEB1,MTA1,XRCC5,CEBPG,ZNF217,ZFX,BCL6,ARID4B,E2F8,KDM5B,ZNF124,NCOA2,NCOA1,RBM39,TEAD1,ETV5,NR2F1,TFAP4,DPF2,BRF2,TEAD4,ZHX1,SFPQ,RBPJ,KAT8,HMG20B,TGIF2,NR2F2,ZNF280B,NFYA,HMG20A,EGR1,SAFB2,ATF3,PRDM10,FOXA3,SOX6,ZBTB34,SKIL,IRF9,IRF2,THRB,MEIS2,HIVEP1,ZNF589,NR2F6,MEF2D,E2F1,THRA,FOXP4,ZNF263,FOXJ3,DNMT1,ZNF511,TFDP1,ZKSCAN8,MGA,E2F4,GABPB1,TFE3,MLX,MXD1,ZNF232,ZNF740,RBFOX2,ZNF143,STAG1,CTCF,MAX,MYC,BHLHE40,GATA2,USF1,CBX1,RNF2,POLR2A,SMAD1,MNT,NCOR1,CREB3,GATAD2A,TCF7L2,ZNF253,ZFP91,MTA1,ZNF644,ARID4B,HNRNPL,BRD4,SFPQ,IRF9,MGA,RBFOX2,ZNF253	32,34,36,42,43,44,54,60
chr19	19098635	19099621	ZC3H8,CHD4,KDM1A,E2F8,ZMYM3,E2F1,PHF21A,NCOA1,NCOR1,MTA1,DNMT1,ZSCAN29,HDAC1,NR2F6,ADNP,FOXJ3,DPF2,HIVEP1,GATA2,E2F4,SOX6,CEBPB,ZNF740,FOXP4,TFAP4,ZBTB34,EGR1,ZNF224,ZBTB8A,BRD4,TEAD1,KLF6,HDAC2,FOXK1,GATAD2A,CEBPG,MLX,ESRRA,THRA,RREB1,CBX5,ZNF511,ZKSCAN8,BCL6,NR2F2,IRF2,RELA,ZNF12,IRF9,ZNF217,STAG1,FOXA3,SMAD4,KAT7,LCOR,MEIS2,NFYA,KAT8,ZNF121,ZNF644,TFDP1,RBPJ,CBFB,NCOA2,ZNF281,ATF7,ARID4B,SMAD3,ZNF639,ETS1,REST,SMC3,HMG20A,CREM,YY1,TBL1XR1,ZBTB26,KLF16,PATZ1,ELF1,RAD21,ERF,PRDM10,UBTF,ZFX,NCOR1,ZFP91,BHLHE40,SIN3B,HCFC1,ZSCAN29,SAFB2,TCF7L2,BRD4,MGA,SOX6,POLR2A,MTA1,KAT8,RBPJ,HIVEP1,KDM5B,NFYA,POLR2G,RBM39,ZBTB26,PRDM10,UBTF,ZFX,U2AF2,U2AF1,ZFP91,POLR2G,KAT7,POLR2A,POLR2AphosphoS5,CTCF,ZNF263,HNRNPL,NONO,MAX,TBP,CEBPB,RBM39,STAG1,GATAD2A,NRF1,PATZ1,SMAD4,ZNF740	2,4,15,34,44,47
chr19	19101042	19101297	RBM39,ZFP91,RBM39	50
chr19	19101712	19101780	ZFX,NR2C2,PATZ1,NR2F6,MTA1,USF1,MAX,TFAP4	27,37
chr19	19105332	19105716	KLF16,PATZ1,NR2F6,MTA1,HNRNPL,NONO,FOXA3,LCOR,RBM39,GATAD2A,POLR2A,ESRRA,EGR1,ELF1,ETV5,GABPB1,TFDP1,ZFX,ERF,ARID4B,HNRNPLL,POLR2G,MAX,RBFOX2,POLR2AphosphoS5,ZHX1,YY1,SAFB2	3,8,33,47,56
chr19	19113089	19113433	SMC3,RAD21,CTCF,STAG1,ARID4B,ZNF263,ZFX,PATZ1,SMAD4,TAF15,E2F8,LCOR,RBM39,FIP1L1,AGO1	20,44
chr19	19116008	19116206	RBM39,RAD21,CTCF,SMAD3,XRCC5,STAG1,SMC3,PATZ1	8,10,44
chr19	19138021	19138933	AGO1,HNRNPLL,ZNF766,ZBTB7A,SMAD1,AGO1,ZNF280B,RBM39,KDM5B,HNRNPK,ARHGAP35,PHF20,GATAD2A,POLR2G,CBX5,NONO,ZNF740,KLF6,SIN3A,PATZ1,ZHX1,HINFP,ZKSCAN8,ZFP91,HDAC2,RBPJ,RBFOX2,POLR2A,E2F8,E2F4,MAX,ARID4B,ETV5,POLR2AphosphoS5,MGA,ZNF263,TFDP1,ZNF281,CREB3,PHF21A,ERF,SMAD1,CBFB,PCBP1,EGR1,TBP,ZFX,KAT8,GMEB1,ZSCAN29,CREB1,RNF2,CREM,PBX2,MAFF,NFYA,MLX,GABPB1,YY1,IRF2,ELF1,ZNF143,SUZ12,HCFC1,ATF1,TCF7,TCF7L2,TEAD4,GATA2,MAX,KLF6,ZKSCAN8,ZFX,KAT8,ZMYM3,KDM1A,CHD4	25,28,30,36,52,59
chr19	19139660	19139864	KDM1A,EGR1,ZNF143,CBX1,ZFX,KLF16,FOXK1,ZNF511,ZFP91,PATZ1,LCOR,NFYA,ZNF124,ZNF384,SMC3,GATAD2A,ARID4B,STAG1,RAD21,CTCF,GABPB1,MBD1,SMAD3,SRF,XRCC5	27,32,51
chr19	19146031	19146211	HNRNPLL,ZNF511,ERF,TEAD4,XRCC5,SMC3,GABPB1,ARID4B,SMAD3,GATAD2A,THRA,ETV5,PATZ1,ELK1,ELF1,RAD21,CTCF,STAG1	6,44,57
chr19	19170080	19170588	CAMTA2,HNRNPL,UBTF,POLR2AphosphoS5,ZNF124,XRCC5,POLR2G,KLF16,ZFX,TFDP1,ARID4B,MAX,NONO,ZFP91,HNRNPLL,GMEB1,TAF15,AGO1,MGA,ERF,GABPB1,HNRNPK,E2F4,RBFOX2,PHF21A,NFYA,CREB1,HNRNPL,RBM39,PATZ1,ZFP91,GABPB1,RBFOX2,NR2F1,NR2F2,RBM39,NR2F6	6,27
chr19	19171943	19172547	ZMYM3,KDM1A,PTBP1,POLR2G,HNRNPL,KDM1A,BRD4,IRF9,ZFP91,HNRNPLL,RBFOX2,GABPB1,PATZ1,HIVEP1,TCF7L2,NCOA2,MTA1,NONO,EGR1,FOXA3,UBTF,PCBP1,MBD1,ZBTB7A,ATF4,RBM39,XRCC5,ATF3,GATAD2A,FOXK1,CEBPB,HMG20B,ZKSCAN8,ARID4B,HDAC2,TEAD1,CBX5,RBM22,SMAD3,CBFB,ZFX,SOX6,FOXP4,CEBPG,SMAD4,ZNF12,TFAP4,ETV5,KLF16,BCL6,ZNF281,KAT8,KDM4B,THRA,FOXJ3,KLF6,TGIF2,E2F8,MLX,ERF,HNRNPK,KLF13,YY1,CREM,CCAR2,PTBP1,PRPF4,HNRNPL,POLR2G,RBM22,HNRNPK	3,10,23,46,49,56
chr19	19175147	19175284	ZBTB7A,HNRNPL,E2F8,SMAD3,GABPB1,IRF2,ELF1,PATZ1,E2F4,GATAD2A,ZFP91,JUND,TAF15,THRA,RAD21,STAG1,ERF,CTCF,RBM39,SMC3,CBX5,E2F5,XRCC5,TFDP1,YY1,KAT8,BCL6,ZNF143	18,20,31,43,50
chr19	19185955	19186260	HNRNPL,RELA,GABPB1,RBFOX2,YY1,ZFP91,TEAD4,ZFX,ARID4B,PATZ1,LCOR,TEAD1,XRCC5,CBX5,STAG1,SMC3,CTCF,RAD21,ZNF740,ZNF263,RBM22,KDM1A	3,9,44,50,56
chr19	19192070	19192849	MEF2A,TAF15,ZFX,POLR2G,YY1,ZBTB2,NONO,SFPQ,SAFB2,TARDBP,RBFOX2,HNRNPUL1,KDM4B,SRSF1,MXI1,POLR2AphosphoS5,DMTF1,ZNF280B,BCL6,MTA1,SMAD4,ELF1,HNRNPK,SIN3A,TCF7,KAT7,ZNF217,PHF20,KAT8,HCFC1,ARHGAP35,HINFP,KLF16,MBD1,GABPB1,USF1,ERF,DNMT1,IRF9,ZNF143,ARID4B,PCBP1,SRF,ZKSCAN1,GABPA,SIN3B,SMAD3,FOXA3,ZSCAN29,TFDP1,PRDM10,ZBTB8A,ZNF639,ZBTB40,ESRRA,TCF7L2,CBFB,MAX,HDAC2,TGIF2,E2F5,LCOR,EGR1,MXD1,ETV5,FOXK1,XRCC5,ZNF3,NR2F2,ZZZ3,ZNF121,UBTF,ZFP1,GMEB1,CAMTA2,KDM5B,IRF2,ZC3H8,RBPJ,MEF2D,CEBPG,SOX6,NCOA2,ZNF281,ZNF124,AGO1,STAT5B,E2F8,HIVEP1,U2AF1,SMAD1,PTBP1,RBM39,NCOR1,PATZ1,CREM,HNRNPLL,HDAC1,HNRNPL,NONO,RBFOX2,KAT8,PHF20,ARID4B,ESRRA,PCBP1,GMEB1,KDM5B,XRCC5,GABPB1,RBPJ,ZFP1,NCOA2,E2F8,U2AF1,MAX,IRF2,KDM1A,ZSCAN29,CREM,NCOR1,POLR2G,HNRNPL,ZFP91,POLR2A,PHF21A,RBM39,ELF1,HNRNPLL,HOMEZ,NRF1,NFYA,ZFP91,FOXK1,PHF21A,ZBTB7A,MAX,PATZ1	2,6,9,12,27
chr19	19203115	19203727	KDM5B,MXD1,SOX6,HBP1,ZFX,ZNF146,KAT8,E2F4,MGA,PCBP1,NONO,PHF20,ZNF263,POLR2A,POLR2G,CREM,POLR2AphosphoS5,SIN3A,HNRNPLL,ARID4B,EGR1,GABPB1,ELF1,NRF1,RBFOX2,USF1,HINFP,MAX,MNT,AGO1,KDM5B,RBM39,ZFP91,MGA,ZNF384,ZMYM3,EGR1,ZNF232,ZFP91	6,11,13,28
chr19	19215049	19215168	KDM1A,HDAC2,EHMT2,E2F8,CBX5,KDM5B,ZNF639,ZNF280B,KLF6,ZNF83,UBTF,GATAD2A,STAG1,ZNF3,ELK1,GABPB1,CREB3,NCOA2,SMAD4,BCL6,MEIS2,ZNF263,XRCC5,TFE3,REST,E2F5,ERF,HBP1,ZNF232,HMG20B,TGIF2,ZBTB26,SMAD3,FOXK1,KLF16,MTA1,ZBTB49,IRF2,EGR1,ZNF12,PRDM10,LCOR,ZNF124,ETV6,FOXA3,THRA,KAT8,ARID4B,ZNF281,E2F4,ZNF143,MBD1,TEAD1,ZNF766,TFAP4,SIN3A,ZKSCAN8,ZFP1	7,37,44
chr19	19217208	19217363	MAFK,MAFF,NR2C2,SRF,CTCF	16,44,52
chr19	19225127	19225430	ZNF121,CHD4,MTA1,POLR2A,FUS,MXD1,ZNF766,RBFOX2,E2F8,NRF1,ZNF253,RNF2,HNRNPLL,UBTF,AGO1,KDM5B,SOX6,MBD1,ZSCAN29,TARDBP,TFAP4,ESRRA,GABPB1,STAG1,TFDP1,E2F5,IRF9,ZNF281,ZNF217,RAD21,MGA,IRF2,PATZ1,ZFX,HDAC2,ELF1,ERF,TEAD4,IRF1,CTCF,ZNF12,MLX,EGR1,TCF7L2,RBPJ,ZC3H8,GMEB1,ZBTB8A,ETV5,KDM1A,MAX,XRCC5,LCOR,THRA,CBFB,KAT8,SMAD4,HINFP,ZNF280B,ARID4B,ZFP91,GATAD2A,SMC3,NCOA2,RREB1,ZNF644,KLF16,SIN3A,AGO1	10,32,49,54
chr19	19259920	19259957	NFYA,USF1,USF2,RFX5	31
chr19	19272894	19272956	ELF1,UBTF,TAF15,GABPB1,ZNF263	33
chr19	19273182	19273314	HNRNPLL,TEAD4,KDM5B,HDAC2,ZNF740,GABPB1,POLR2AphosphoS5,KAT8,NONO,RBFOX2,POLR2G,MEIS2,UBTF,IRF2,LCOR,ARID4B,ZNF217,THRA,HNRNPK,PATZ1	11,56
chr19	19274915	19275154	ZNF217,ZFX,DPF2,MLX,PHF21A,HNRNPL,GATAD2A,POLR2A,HNRNPL	31,37,56
chr19	19320167	19321386	MGA,RELA,STAT5B,AGO1,ZHX1,TAF15,NCOA1,PATZ1,ARHGAP35,RBPJ,EGR1,TFE3,RBM39,MGA,IRF9,CBX1,RELA,NONO,CBX5,HNRNPH1,SIN3A,POLR2A,POLR2G,POLR2AphosphoS5,PHF21A,KLF16,RREB1,IRF2,ZFP91,PHF20,NFYA,PATZ1,KAT8,TBP,ZNF384,KDM1A,CREM,FOXP4,ZNF143,CREB1,MEF2D,TBL1XR1,HCFC1,SUZ12,NFYA,ZKSCAN8,ZFP91,E2F4,CHD2,FOXK2,ZBTB33,NFRKB,NRF1,BRCA1,POLR2AphosphoS5,GABPB1,KAT8,ELF1,RBPJ,PHF20,GMEB1,GABPA,SIN3A,ARID4B,PCBP1,FOXK1,FOXA3,LCOR,HNRNPLL,MAX,MNT,HBP1,ZNF121,KLF6,YY1,CTCF,POLR2G,ERF,RBFOX2,UBTF,SIN3B,KDM5B,NONO,TEAD4,ZNF83,ZNF280B,ZFX,ZNF253,DNMT1,TARDBP,ZNF263,PHF8,BRD4,ZFP91,FUS,GABPB1,CHCHD3,RBPJ,GMEB1,ZNF12,MTA3,FOXA3,MEIS2,HBP1,KLF6,RBFOX2,ERF,UBTF,KDM5B,MXD1,ZFX,ARHGAP35,DNMT1,TAF15,HNRNPLL,FUS,SRSF1,ZBTB7A,XRCC5	17,30,38,44
chr19	19342775	19342939	UBTF,YY1,ZNF263,USF1,ZFP91,TFE3,ARID4B,CTCF,RAD21,ZNF124,ZFX,STAG1,KDM5B,DNMT1,GABPB1,THRA,THRB,RREB1	49,50
chr19	19361207	19361335	SOX6,RBPJ,SRF,HDAC2,KDM4B,MLX,RREB1,GATAD2A,FOXK1,STAG1,RAD21,CTCF,LCOR,ZNF217,KDM1A,IRF2,ARID4B,EGR1,SMC3,XRCC5,MAFK,ZFX,ZSCAN29,MXI1,MYC,KAT8,TFDP1,USF1,MNT,MAX,ETV5,ZNF318,MGA	22,32,44,55
chr19	19364983	19365541	CREM,RBFOX2,KLF16,KAT8,NONO,POLR2A,POLR2G,ARID4B,ELF4,POLR2AphosphoS5,PHF20,ELF1,ZFX,MAX,SIN3A,E2F4,KLF16,GABPB1,CREB1,ATF2,ATF7	13,43,51
chr19	19366749	19367097	NCOA1,SFPQ,BRD4,ADNP,KAT7,POLR2A,POLR2G,ZMYM3,POLR2AphosphoS5,KDM1A,ZNF263,E2F8,PRDM10,CBX1,REST,NR2F6,MGA,IRF9,ZNF766,ZNF143,FOXJ3,FOXP4,PHF21A,CREM,GATAD2A,HBP1,NR2C2,ETV5,SOX6,ELF1,PHF20,MAX,GABPA,UBTF,ELK1,KDM5B,GABPB1,LCOR,KAT8,TFDP1,ZNF121,GMEB1,HCFC1,MEF2D,ZFX,ATF1,ZHX1,TFAP4,SFPQ,TCF7L2,TGIF2,FOXK1,KDM4B,TEAD1,ARID4B,CEBPB,SRF,EGR1,THRA,ZNF12,THRB,HDAC2,NFYA,HOMEZ,CBX5,FOXA3,KLF16,SIN3A,TFE3,ZNF384,ZNF280B,SMAD3,CEBPG,BCL6,SMC3,RREB1,MEF2A,ERF,RBPJ,MBD1,ZNF431,ZFP91,ZNF511,HMG20B,SMAD4,U2AF1,YY1,IRF2,PATZ1,ZNF281,ZNF217,HINFP,XRCC5,MTA1,RAD21,STAG1,CTCF,TEAD4,HIVEP1,MYNN,PRDM10,CBX1,CAMTA2,ZNF224	3,18,30,44,46
chr19	19368201	19368321	SIN3A,USF1,TFAP4,SMAD4,TFE3,NRF1,THRA,ARID4B	36,56
chr19	19372714	19373266	MGA,ZMYM3,ZC3H4,MAX,MYBL2,NCOR1,KDM1A,CREM,PHF21A,PHF20,RBFOX2,ERF,POLR2AphosphoS5,ZNF384,SMAD3,TCF7L2,POLR2G,CEBPG,KAT8,ELK1,GABPA,ETV5,ARID3A,TFE3,CEBPB,ELF1,GABPB1,RREB1,ZNF263,FOXA3,TFAP4,ARID4B,ZFX,SOX6,FOXP4,POLR2A	10,16,23,28,55
chr19	19377910	19378110	PHF21A,ARID4B,SRF,MGA,USF1,RAD51,PHF21A	31,55
chr19	19385305	19385879	MBD1,NONO,RBFOX2,MGA,ZFX,ZNF143,ZHX1,MAX,PHF20,SMAD1,YY1,ZBTB34,ERF,RBPJ,ZBTB7A,KAT8,MXD1,POLR2AphosphoS5,KDM5B,HIVEP1,SOX6,EGR1,ZFX,MAX,E2F1,ZNF143,YY1,XRCC5,TFDP1,GMEB1,HOMEZ,IRF2,E2F4,CBX5,RBM39,E2F5,PHF21A,MGA,MLX,SP1,FOXA3,RBFOX2,TFE3,NFYA,PBX2,SRF,NRF1,CREB1,USF1,CHD2,GABPB1,KAT8,SMAD4,IRF9,ATF1,FOXK1,CREM,EGR1,PCBP1,HIVEP1,RFX1,GABPA,ELF1,ARID4B,RFX5,HNRNPL,ZFP91,TFDP1,MXI1,KDM5B,SOX6,E2F4,MNT,E2F8,RBM39,SIN3A,SIN3B,MLX,NRF1	8,13,34,36
chr19	19386033	19386265	POLR2A,KDM5B,NONO,HNRNPLL,POLR2G,RBFOX2,UBTF,RBM39,POLR2G	11,23
chr19	19388946	19389251	GABPB1,KAT8,KDM1A,LCOR,MEF2A,GATAD2A	60
chr19	19395038	19395059	ARID4B,USF1,GABPB1	11,36
chr19	19403192	19403211	JUND,CEBPG,ATF7,CEBPB	43,47
chr19	19405352	19405756	ZSCAN29,PRDM10,ZNF318,NR2F1,ARID2,MYNN,ZZZ3,ZNF146,TFAP4,ZC3H8,ZNF3,ZHX1,NFE2L1,RNF2,HMG20A,UBTF,ZNF281,MTA1,HDAC2,DNMT1,HNRNPLL,ZNF217,ZNF280B,NR1H2,THRA,MTA3,KLF13,MYBL2,CBX5,ZFX,HINFP,GATAD2A,ZBTB49,KLF16,BRF2,CBFB,MEF2A,XRCC5,TGIF2,ZNF589,ARID4B,ZNF121,IRF2,NONO,HMG20B,ZNF263,TCF7L2,TFE3,HBP1,CTCF,IRF9,SMAD4,MGA,KAT7,BRD4,ATF4,STAG1,ZNF143,SFPQ,E2F1,TEAD2,SAFB2,ZNF639,ZNF766,ZKSCAN8,KLF6,FOSL1,HIVEP1,RBPJ,E2F5,NFYA,ZNF224,KDM5B,ZBTB2,SMAD1,NCOA2,ZNF707,ELK1,BCL6,KAT8,ARHGAP35,ZBTB26,ZNF83,MXD1,MEIS2,E2F8,CHCHD3,FOXP4,ZNF124,ETV6,ESRRA,SOX6,GATA2,RBFOX2,AGO1,ZNF232,STAT5B,ZBTB34,TEAD4,REST,TFDP1,POLR2A,ZNF354B,ELF4,MXI1,PATZ1,ZNF740,CREB3,ZNF12,MAX,POLR2G,E2F4,LCOR,MBD1,FOXM1,FOXA3,GMEB1,POLR2AphosphoS5,EGR1,CREB1,GABPB1,HOMEZ,ERF,ETV5,ZNF511,ATF6,ELF1,GABPA,HNRNPUL1,ZNF431,PHF20,SP1,CAMTA2,PHF21A,HNRNPLL,FUS,NONO,MGA,ZFP91,NFYA,MNT,PATZ1,ZNF766,GMEB1,MXI1,EGR1,RBM39,RBFOX2,YY1,NRF1	2,6,10,17,41
chr19	19406250	19406334	PATZ1,RBM39,ZBTB7A	11
chr19	19406522	19406875	EGR1,MYNN,RBM39,ZFX,ZFP91,MYNN,SIN3A,ZFP91	47,51
chr19	19407078	19407137	SIN3B,TGIF2,ARID4B,ZNF511,RAD21,CTCF,STAG1,SMC3	32
chr19	19408307	19408312	ATF2,ATF7,JUND	43
chr19	19461814	19461864	ZNF263,ADNP,ZMYM3	28
chr19	19462371	19462533	XRCC5,SRSF1,HNRNPL,TFAP4,PATZ1,SOX6,ZNF281,TAF15,GABPB1,GATAD2A,PCBP1,SMAD4,RBM39	11,36
chr19	19464593	19464635	ATF2,USF1,MAFF,MAFK	36,43,52
chr19	19476056	19476066	STAG1,CTCF,RAD21	44
chr19	19489315	19489592	YY1,KAT8,USF2,USF1,RAD51,ELF1,TFE3,GABPB1,CREB1,ATF7,JUND,ATF2,MXD1,CAMTA2	30,31,43
chr19	19490470	19490615	RREB1,GABPB1,SMC3,STAG1,ARID4B,RBPJ,XRCC5,LCOR,RAD21,ZNF384,CTCF,THRA,MEF2D	44,47,59
chr19	19515808	19516444	MBD1,TEAD2,NRF1,PHF21A,HNRNPLL,SMAD4,STAT5B,ZNF431,TAF15,ZNF263,TFAP4,ZNF224,E2F5,MEIS2,E2F1,HNRNPL,TEAD4,TFDP1,MXD1,POLR2A,E2F4,ZNF12,KDM1A,ZNF639,PCBP1,GATAD2A,UBTF,ZNF124,FOXA3,MAX,KLF6,HINFP,MTA1,ARID4B,TCF3,PHF20,GMEB1,XRCC5,KAT8,CBFB,KDM4B,KLF16,ZNF143,ERF,ELF1,SIN3A,E2F8,HCFC1,GABPA,SOX6,ZHX1,MGA,FOXK1,ELK1,ZBTB49,ETV5,CREM,CBX5,ZNF232,ZNF121,RBM39,ZFP91,LCOR,MXI1,BCL6,BRD4,NFYA,TEAD1,ZNF511,HDAC2,SMAD3,FOXJ3,IRF2,CEBPG,TFE3,NCOA2,ZFX,POLR2G,FOXP4,YY1,GABPB1,ELF4,EGR1,CREB1,KDM5B,TBP,ZBTB7A,MYBL2,POLR2AphosphoS5,ZBTB40,HNRNPLL,ZZZ3,IRF9,THRA,TCF7L2,HDAC1,GTF2F1,SRF,MEF2D,REST,PATZ1,NONO,NR2C2,ESRRA,TAF15,PHF8,RBFOX2,SIN3B,POLR2A,HNRNPL,UBTF,ZFP91,HDAC2,GABPB1	11,18,41
chr19	19532369	19532826	SMC3,LCOR,GATAD2A,YY1,RBM22,MBD1,CBX5,PTBP1,ZNF224,CTCF,STAG1,XRCC5,RAD21,ZFX,KDM4B,RBFOX2,ZFP91,AGO1,GABPB1,RBM39,MAX,HNRNPK,EGR1,HNRNPLL,POLR2G,MXD1,ZNF224,MAX,POLR2G	9,20,22
chr19	19538218	19538437	KDM5B,EGR1,ZNF224,MXD1,EGR1	3,8
chr19	19552838	19552993	RBM39,STAG1,CTCF,ZNF121	28,44,50
chr19	19554542	19554719	CTCF,STAG1,RAD21,ZMYM3,PCBP1	11,28,44
chr19	19562752	19562896	CTCF,TFAP4,PATZ1,ZFP91	37,44
chr19	19563098	19563249	ZFP91,CTCF,STAG1,UBTF	44,61
chr19	19597909	19598056	ESRRA,CREB1,NR2F6	43,47
chr19	19602295	19602509	NR2F1,NR2F6,GATA2,ETV5,TCF7,TCF7L2,ZNF121	27
chr19	19643481	19644140	UBTF,ZFX,NONO,ZFP91,RBFOX2,HNRNPLL,GABPB1,POLR2G,TAF15,EGR1,ELF1,MAX,ZFX,PHF20,E2F8,ZNF318,HDAC1,SRSF1,NR2F2,CHD4,ZFP91,RBFOX2,HNRNPL,ZBTB7A,POLR2G,RBM39,STAG1,RAD21,CTCF,SRSF1,SMC3,GATAD2A,RBM22	44,56
chr19	19662154	19662491	POLR2A,RBFOX2,POLR2G,RREB1,POLR2G	4,23
chr19	19663011	19664020	SOX6,MEF2D,TEAD4,CHCHD3,MYNN,XRCC5,KDM4B,NFE2L1,HNRNPLL,NRF1,ZZZ3,ZNF280B,TEAD4,ZFP91,UBTF,KDM5B,SMAD1,RBM39,KDM4B,TAF15,ZHX1,RBFOX2,BRD4,MEIS2,NONO,POLR2AphosphoS5,POLR2G,ZNF280B,SIN3A,BRF2,ZNF124,E2F4,THRA,HNRNPLL,CREB1,SIN3B,ZBTB26,ZFX,TBP,KLF16,SMAD3,NR2C2,FOXK1,GABPB1,ELF1,YY1,ETV6,GABPA,RBM39,GMEB1,ETV5,ZBTB40,TEAD1,KDM4B,KLF6,PHF20,SRSF1,ZFP91,CREM,ZKSCAN1,HMG20B,HCFC1,ELF4,E2F8,KAT8,POLR2A,IRF2,GTF2F1,HNRNPL,MXD1,FOXJ3,ZNF639,MNT,NFRKB,ELK1,ZNF143,ZNF766,E2F1,UBTF,KDM1A,CREB3,RBFOX2,NONO,U2AF2,RFX1,MAX,TGIF2,ARID4B,EGR1,POLR2G,SFPQ,ZFX,TCF7L2,ZBTB26,SIN3A,SMAD3,ETV5,ERF,TEAD1,FOXA3,ZNF384,POLR2AphosphoS5,KAT8,POLR2A,ZBTB2,ZFP91	18
chr19	19668132	19669191	ZNF384,ZFX,GTF2F1,ZNF431,SRSF1,ZNF318,ELF1,CBFB,CEBPB,ZZZ3,RREB1,CEBPG,MBD1,TGIF2,ETV5,MGA,MTA1,PHF21A,HDAC2,TFE3,TFAP4,ZFP1,ZNF217,GATAD2A,DPF2,ZFP91,ZNF639,PHF20,BCL6,TCF7,KDM1A,SKIL,GMEB1,NCOA2,KDM4B,MLX,PATZ1,THRB,ZNF121,FOXK1,ESRRA,SFPQ,SOX6,IRF2,NR2F2,NR2F6,ZBTB7A,RBM39,ZFX,CREM,ZNF281,TCF7L2,NFIC,NR2F1,SMAD3,THRA,KLF16,ZNF511,HDAC1,NCOR1,TBL1XR1,XRCC5,POLR2AphosphoS5,POLR2A,FOXJ3,RREB1,GATA2,PRDM10,PHF21A,ARID4B,MGA,ZNF263,TFAP4,ZNF217,ERF,RBPJ,LCOR,MAX,ZNF766,BCL6,ZFP91,ZNF143,MEIS2,ETV5,KDM1A,EGR1,ZSCAN29,KDM4B,PBX2,THRB,GMEB1,FOXK1,ARID3A,CBFB,ZZZ3,CREM,CREB1,USF1,NFYA,MXI1,XRCC5,SMAD3,E2F4,TFDP1,E2F8,E2F5,MGA,ZFP91,HNRNPLL,POLR2G,ZNF511,E2F1,POLR2AphosphoS5,REST,EGR1,POLR2A,NONO,CCAR2,U2AF1,YY1,KAT8,KAT7,ZNF263,CBFB,ETV5,GABPA,CBX1,GABPB1,RBM39,MXD1,KDM5B,ELF1,UBTF,CAMTA2,ZSCAN29,RBFOX2,BRD4,HNRNPLL,GABPB1,RBFOX2	18,47
chr19	19674522	19674576	ATF2,CREB1,ATF7,JUND	43
chr19	19704974	19705043	ZNF12,CEBPG,ELF1,ZFX,CBX5	10,56
chr19	19732676	19733471	ZNF263,STAG1,TAF15,ZNF232,E2F1,RBFOX2,GATA2,HDAC1,ZNF766,UBTF,IRF9,RBM39,PCBP1,AGO1,CBX5,ETV6,ZNF217,MTA1,SFPQ,SRSF1,KDM5B,EGR1,ZNF263,ZNF232,NCOA2,KAT7,ZNF280B,GABPB1,TGIF2,HINFP,NR1H2,IRF2,ZFP91,ZFX,ARID4B,POLR2A,PHF20,POLR2AphosphoS5,MXD1,MAX,ZHX1,HOMEZ,RREB1,TFE3,E2F8,RBFOX2,MGA,HNRNPLL,YY1,NONO,DNMT1,POLR2G,RBPJ,RNF2,CBFB,GMEB1,NRF1,TBP,HDAC2,CREM,HCFC1,NFYA,SIN3B,ZNF124,ESRRA,XRCC5,ETV5,PBX2,TFAP4,KAT8,ELF1,ZNF217,KDM5B,IRF2,GABPB1,ARID4B,POLR2A,POLR2AphosphoS5,MAX,TFDP1,MGA,DPF2,RREB1,EHMT2,KDM1A,SIN3B,CEBPB,CEBPG,CREB1	18,42
chr19	19744079	19744097	ZNF512,PCBP1,SRSF9	63
chr19	19773766	19773772	ATF7,ATF2,JUND	43
chr19	19776201	19776943	RBM39,ZNF431,POLR2A,SIN3A,POLR2G,POLR2AphosphoS5,RBFOX2,SMAD3,ZNF224,RBM39,SMAD4,ATF1,NR2C2,TEAD4,SUZ12,TBL1XR1,FOXP4,CREB1,ZFP91,ERF,HCFC1,SRSF1,MTA1,ZC3H8,ZSCAN29,ZBTB34,GMEB1,KAT8,CREM,SMAD1,PHF20,ZNF143,FOXA3,EGR1,PRDM10,KLF6,FOXK1,NFYA,GABPA,TEAD1,E2F8,ZFX,IRF2,GABPB1,PATZ1,CBFB,ZNF124,CEBPG,SOX6,NCOR1,SFPQ,TBP,CBX5,TCF12,TAF15,HDAC1,THRA,HNRNPLL,ZHX1,XRCC5,PHF21A,AGO1,GTF2F1,MGA,KDM4B,KLF16,USF1,CBX1,STAG1,E2F4,UBTF,MNT,ZNF766,RBFOX2,MAX,ARID4B,SMAD4,ZNF224,KDM5B,TFDP1,NRF1,HDAC2,MXD1,RBPJ,HIVEP1,TFE3,ZNF644,ATF1,ZFP91,ZNF511,EHMT2,SRSF1,ERF,ZFP1,GMEB1,KAT8,ZNF143,NONO,EGR1,ESRRA,PHF20,ELF1,KDM1A,GATAD2A,ZNF217,ZNF7,ZFX,PATZ1,FOXA3,ETV5,GABPB1,LCOR,POLR2G,SOX6,CREM,HINFP,ZNF280B,ZHX1,YY1,MGA,ZNF318,HBP1,GTF2F1,UBTF,SFPQ,E2F4,HIVEP1	8,18,36,46,60
chr19	19865705	19866348	ZNF512,U2AF2,MEIS2,PBX2,GATA2,NFYA,HOMEZ,TFDP1,RFX5,MAX,USF1,FOXK2,RNF2,TBP,E2F4,MNT,MGA,KLF6,PRDM10,FOXK1,PHF20,CBX1,SIN3A,POLR2AphosphoS5,KAT8,ERF,KLF16,ZFP91,POLR2A,ARID4B,ETV5,TFE3,REST,ZNF224,PHF21A,IRF9,ZFX,IRF2,POLR2G,NONO,ZNF232,E2F8,MEF2D,ZNF280B,HNRNPL,PHF8,ZNF143,MXD1,EGR1,SOX6,ZNF12,TCF3,ZZZ3,ZHX1,HINFP,HNRNPLL,ZNF318,MGA,IRF1,SRSF1,PHF20,KLF16,KAT7,ETV5,GABPB1,HIVEP1,UBTF,ZFX,YY1,NFE2L1,NONO,NFRKB,KDM5B,AGO1,RBM39,RBFOX2,MEF2D,E2F8	12,18
chr19	19866748	19866863	POLR2AphosphoS5,E2F4,ZC3H4,PHF21A,HOMEZ,SRF,TFDP1	10,23,36
chr19	19900789	19900991	MAX,USF1,PBX2,NFYA,E2F4,MAX	33,36
chr19	19930594	19930597	STAG1,RAD21,CTCF	44
chr19	19959378	19959383	RAD21,CTCF,SMC3,STAG1	44
chr19	20039203	20039669	SIN3A,RBM39,RBFOX2,RBPJ,NONO,HNRNPLL,NRF1,UBTF,MEIS2,FOXJ3,GABPA,IRF9,GABPB1,PHF20,IRF2,TFAP4,YY1,ETV5,ZFX,KAT8,ZNF281,ELF1,KDM5B,ARID4B,HDAC1,SOX6,ELK1,ATF1,ZFP91,POLR2G,POLR2AphosphoS5,NCOR1,POLR2A,TGIF2,HBP1,KLF16,NRF1,UBTF,SIN3B,GABPB1,PHF20,CREM,TFDP1,E2F5,ETV5,IRF2,E2F4,CREB1,NFYA,HOMEZ,ATF1,PBX2,NCOR1	13,49
chr19	20051949	20052047	MGA,POLR2G,YY1,LCOR	2,23
chr19	20052223	20052678	HNRNPLL,MAX,KAT8,TBL1XR1,YY1,GABPA,GMEB1,ARID4B,GABPB1,NRF1,HCFC1,ZNF143,CREM,MGA,PHF21A,PHF20,ELF1,SUZ12,ATF1,TFDP1,E2F8,ZFP91,MAX,KAT8,ZFX,POLR2G,GMEB1,RFX1,POLR2A,ATF7,POLR2G,CEBPB,CEBPG,ATF4,JUND,E2F8	13,31,46,51
chr19	20077864	20078245	USF1,NFYA,PBX2,TFDP1,POLR2A,E2F4,MGA,E2F5,YY1,ARID4B,MAX,HDAC1,TFAP4,TGIF2,NFYA,ZFX,ZNF280B,MGA,UBTF	6,30,34,36,45
chr19	20167079	20167293	PBX2,CEBPG,GABPB1,NFYA,ELF1,E2F4,TFDP1,SIN3B,POLR2A,POLR2G,POLR2AphosphoS5,ZFX	13
chr19	20278542	20278552	CTCF,STAG1,RAD21	50
chr19	20565428	20565934	HIVEP1,SRSF1,STAG1,HNRNPLL,TFDP1,YY1,TAF15,IRF2,MTA1,ZFP91,LCOR,IRF9,UBTF,KDM5B,RBM39,MGA,SMAD1,RBPJ,XRCC5,PHF21A,NRF1,KDM1A,ZFX,ETV6,EGR1,NONO,ZNF121,GATAD2A,E2F4,HNRNPLL,MEF2D,FOXK1,PHF20,KAT8,KLF16,ZNF281,UBTF,RBFOX2,ARID4B,ZFP91,SOX6,POLR2AphosphoS5,POLR2A,GABPB1,MGA,SMAD3,POLR2G,TAF15,ELF4,RBM39,TBP,CREM,PHF21A,ELF1,NFYA,HOMEZ,RBPJ,PBX2,GATA2,KAT8,TFAP4	4,6,18,42
chr19	20661482	20661763	UBTF,IRF9,POLR2A,ZFX,POLR2G,NONO,ARID4B,POLR2AphosphoS5,SIN3A,TBP,MGA,MAX,KAT8,ELF4,PHF20,ELF1,HBP1,GABPB1,GABPA,CBX1,NFYA,PBX2,SRF,MGA	13
chr19	20664538	20664775	POLR2AphosphoS5,MLX,TFDP1,CEBPG,TCF7L2,GATAD2A,ETV5,TFE3,HOMEZ,CEBPB,FOXA3,SOX6,MGA,SMAD4,GATA2	23,27,36,46
chr19	20665000	20665392	ZNF740,ZFX,UBTF,GABPB1,POLR2A,ZFX,RBM39,TEAD4	6,37
chr19	20776130	20776636	SRF,PBX2,USF1,TFAP4,MEIS2,NFYA,GABPB1,CREB1,ELF1,KAT8,RBM39,TBP,E2F4,E2F5,TFDP1,ARID4B,PHF21A,IRF2,SIN3B,SIN3A,POLR2G,POLR2A,KLF16,POLR2AphosphoS5,HBP1,ZFX,E2F8,PHF20,KDM1A,ZFP91,HDAC1,E2F4,ARID4B,PHF8,POLR2G,MGA,HBP1,RBM39,GABPB1,YY1,KDM5B,ZFX,PHF20,HNRNPLL,UBTF,MXD1	13,28
chr19	20923139	20923610	PBX2,NFYA,ELF1,GABPB1,GABPA,E2F4,TFDP1,SIN3A,ARID4B,POLR2A,FOXK1,ZFX,ZNF644,UBTF,GABPB1,SOX6,MGA,MAX,KAT8,ARID4B,PHF21A,ZNF644,YY1,UBTF,NRF1	13,26,30
chr19	20964948	20965071	ZNF263,ZFX,TCF7L2,STAG1,TCF7,RAD21,CTCF	36,37,42,44
chr19	20999780	20999905	PBX2,NFYA,GABPB1,E2F4	26
chr19	21008231	21008247	CTCF,RAD21,SMC3,STAG1	44
chr19	21020495	21021070	MEIS2,PBX2,RREB1,ARID3A,E2F8,EGR1,CREB1,NFYA,ELF4,ELF1,MXI1,E2F4,GABPB1,GABPA,TFDP1,KAT8,E2F5,ARID4B,PHF20,SOX6,TGIF2,POLR2G,SIN3B,MEIS2,CREM,ZFP91,SIN3A,XRCC5,TBP,POLR2A,NR2F2,POLR2AphosphoS5,HDAC1,EGR1,RBM22,MGA,ESRRA,KDM5B,E2F4,E2F5,ERF,KAT8,ZFX,PHF20,POLR2G,POLR2A,TFAP4,TAF15,ARID4B,MXD1,YY1,IRF2,ZNF263,IRF9,BRD4,UBTF,HNRNPLL,HDAC1,KDM5B,ZFX	13,24,32,37,56
chr19	21082079	21082545	PBX2,RFX5,NFYA,CREB1,FOXK1,E2F4,GABPB1,TFAP4,HMG20B,CREM,TFDP1,HOMEZ,GMEB1,TCF7L2,MXI1,TBP,RBFOX2,SIN3A,E2F5,POLR2G,TGIF2,ERF,MAX,SIN3B,HBP1,SRSF1,RBM39,REST,HDAC2,EGR1,XRCC5,POLR2AphosphoS5,ARID4B,ZFX,KAT8,POLR2A,NONO,UBTF,BRD4,PHF21A,PHF20,IRF2,MGA,KAT7,ELF1,KDM1A,ETV5,HDAC1,ZFX,KAT8,ARID4B,UBTF,BRD4,MGA,YY1,ETV5,IRF2,HNRNPLL	13,26,51
chr19	21138203	21138364	NCOR1,SOX6,TFE3,JUND,GATAD2A,FOSL1,ARID3A,HOMEZ	60
chr19	21141915	21142386	PBX2,CEBPG,HOMEZ,NFYA,CREB1,ELF1,GABPB1,TFAP4,GABPA,CREM,TFDP1,TBP,E2F8,CBX1,NONO,E2F4,SIN3A,MAX,KAT8,SIN3B,HBP1,IRF2,ETV5,POLR2A,POLR2AphosphoS5,ARID4B,POLR2G,RBFOX2,PHF21A,TGIF2,EGR1,SMAD1,PHF20,UBTF,ZNF263,ZFX,ARHGAP35,ZBTB26,KDM1A,GMEB1,HINFP,ZNF224,BRD4,HDAC1,KAT7,U2AF1,SOX6,REST,KDM5B,MXD1,GABPB1,E2F8,ZFP91,ZNF280B,POLR2G,ARID4B,SMAD1,UBTF,ZFX,YY1,HDAC1,ZBTB7A	4,8,13,50,54
chr19	21203056	21203091	SMC3,STAG1,RAD21,CTCF	44
chr19	21210206	21210458	ZNF281,FOXJ3,ZFP36,ZBTB33,ARID4B,PATZ1,GATA2,FOXA3,CREM,FOXP1,TCF7L2,CBFB,HMG20B,FOXA1,LCOR,NR2F6,BCL6,ARID3A,HDAC2,NR2F1,EGR1,NR2F2,TCF7,TEAD1,FOXP4,SOX6,NCOR1,KDM1A,SOX6	7,12,28
chr19	21256905	21256942	SMC3,RAD21,CTCF,STAG1,TEAD4,TEAD1	44,46
chr19	21328991	21329510	RBFOX2,HNRNPLL,AGO1,YY1,SRSF1,UBTF,NR2F2,ZHX1,ELK1,BRD4,ZNF3,TGIF2,TFDP1,PHF8,KLF16,ARHGAP35,ZFX,RNF2,MXD1,KDM5B,SOX6,ZNF83,POLR2A,POLR2G,ZNF143,SMAD3,ARID4B,HNRNPLL,RBFOX2,POLR2AphosphoS5,ZNF124,KDM1A,ZNF263,REST,NCOA2,NONO,FOXJ3,E2F4,PHF21A,TBP,PHF20,ETV5,GABPB1,KAT8,SIN3A,UBTF,IRF2,ELF1,GMEB1,TFAP4,CREM,NFYA,CREB1,RREB1,SOX6,MGA	12,28,30
chr19	21358785	21359315	SRF,PBX2,ELF1,NFYA,TFDP1,E2F4,TBP,GABPB1,POLR2A,POLR2AphosphoS5,POLR2G,YY1,MAX,ZFX,ZFP91,ZNF224,UBTF,GABPB1,YY1	13,35
chr19	21396942	21397487	SRF,HOMEZ,MGA,NFYA,PBX2,CREB1,ESRRA,CREM,ELF1,GABPB1,GABPA,TBP,ARID4B,SOX6,PHF20,NONO,YY1,POLR2A,POLR2G,CBX1,ZNF263,ZNF143,KAT8,ZBTB26,POLR2AphosphoS5,RBFOX2,ZSCAN29,MGA,ARHGAP35,ZFP91,KLF6,ZFX,XRCC5,MEF2D,ZBTB8A,GABPB1,ARID4B,UBTF,ZBTB26,MXD1,ZFX,ZFP91,MEF2D,HNRNPLL	13,14,51,56
chr19	21482956	21482960	STAG1,RAD21,CTCF	44
chr19	21484070	21484099	STAG1,CTCF,ZNF512	10,44
chr19	21505524	21506079	PBX2,RFX5,CBX1,ARID4B,NFYA,E2F4,ELF1,YY1,MGA,GABPB1,POLR2AphosphoS5,GATAD2A,POLR2G,POLR2A,PHF20,EGR1,ZNF766,E2F8,KAT8,ZNF281,ZFP91,BRD4,POLR2G,GATAD2A,UBTF,GABPB1,RBPJ,ZNF232,POLR2A,ARID4B,STAG1,HNRNPLL,HDAC1,EGR1,RBFOX2,NONO,RBM39,CEBPG,CEBPB,TFAP4	13,25,26,46
chr19	21572620	21572660	ATF7,ATF2,JUND	43
chr19	21574804	21574822	CREB1,ATF7,JUND,ATF2	43
chr19	21698412	21698424	RAD21,STAG1,CTCF	44
chr19	21767154	21767738	RBM39,AGO1,ZNF644,YY1,HDAC1,ZFP91,GABPB1,RBFOX2,HNRNPLL,UBTF,IRF9,KDM5B,PHF20,RBM39,ZFX,MAX,MXD1,U2AF2,GTF2F1,E2F8,MGA,PHF8,MEF2D,PHF21A,ZNF280B,TGIF2,ZNF224,HBP1,HMG20B,ARID4B,UBTF,HDAC1,KAT8,RBFOX2,FOXP4,POLR2G,FOXK1,POLR2A,SOX6,POLR2AphosphoS5,ERF,ELF4,SIN3A,SIN3B,PHF20,TBP,E2F4,E2F5,GABPB1,TFDP1,ELF1,GTF2F1,NFYA,MEIS2,ARID3A,ARID4B,TFAP4,PBX2,CEBPG	3,18,56
chr19	21835868	21836322	AGO1,YY1,HIVEP1,UBTF,MAX,ZFX,KDM5B,ZFP91,POLR2G,NFE2L1,KAT8,POLR2AphosphoS5,POLR2A,SIN3A,ARID4B,PHF20,MGA,PHF21A,TBP,GABPB1,SIN3B,E2F4,TFDP1,ELF1,ZFX,GABPA,NFYA,EGR1,POLR2G	13,56
chr19	21845423	21845472	ATF2,ATF7,CREB1	43
chr19	21851682	21852187	SRSF1,YY1,ZFX,KDM5B,HIVEP1,ARID4B,POLR2A,POLR2AphosphoS5,POLR2G,PHF21A,SIN3B,PHF20,E2F4,TFDP1,GABPB1,ELF1,NFYA,NRF1	13
chr19	22052386	22052503	PBX2,NFYA,ELF1,E2F4	12,26
chr19	22325681	22325725	ATF7,ATF2,JUND,CREB1	43
chr19	22545939	22545946	RAD21,STAG1,CTCF	44
chr19	22814301	22814323	JUND,ATF7,CREB1,ATF2	43
chr19	22882994	22883000	RAD21,CTCF,STAG1	32
chr19	23063109	23063129	JUND,ATF7,ATF2,CREB1	43
chr19	23095583	23095598	ATF7,ATF2,JUND	43
chr19	23117005	23117153	NFYA,E2F4,ZFX	3
chr19	23249965	23250558	SMAD4,PHF21A,HNRNPLL,YY1,RBM39,UBTF,MGA,ESRRA,PHF8,ZFP91,ZNF280B,ZNF511,KAT7,AGO1,NONO,POLR2G,E2F8,NR2F1,BRD4,RBM39,POLR2A,POLR2AphosphoS5,ZFX,TFAP4,HBP1,SIN3B,MXI1,MEIS2,PTBP1,MAX,SMAD4,NR2F6,IRF2,TBP,ZFP91,SIN3A,PCBP1,CBX1,XRCC5,HDAC2,ARID4B,PHF20,MGA,KAT8,KLF16,E2F5,ATF1,E2F4,ZNF511,TFDP1,ELF1,E2F1,GABPA,GABPB1,CREB1,CREM,NFYA,PBX2,POLR2AphosphoS5	7,13,30,38,56
chr19	23261571	23261979	ETV5,NR2F6,HDAC2,CEBPB,RREB1,SOX6,NCOA2,GATAD2A,FOXA3,HMG20A,CEBPG,NCOR1,CBX5,JUND	4,42,46
chr19	23262928	23263154	POLR2AphosphoS5,NFYA,HOMEZ,ZNF644,KDM1A,JUND,JUN,ATF2,CREB1,ATF7	10,33,43,49
chr19	23273588	23274329	PATZ1,CTCF,STAG1,ZNF639,ZNF121,E2F8,HDAC1,MEIS2,FOXJ3,BRD4,ZNF280B,ZBTB7A,YY1,UBTF,TAF15,ZNF121,RBFOX2,ELF4,ZNF224,ZNF318,EGR1,NONO,RBM39,MTA1,HNRNPLL,KAT7,PHF20,ESRRA,MXD1,KDM5B,ZZZ3,SOX6,MEIS2,HINFP,ZNF217,ZFP91,ZBTB8A,ZFX,UBTF,ERF,RBFOX2,NONO,SIN3A,POLR2G,ARID4B,POLR2A,IRF2,LCOR,POLR2AphosphoS5,KAT8,E2F8,TBP,SOX6,ETV5,GABPB1,PATZ1,TGIF2,E2F4,GABPA,FOXA3,ELF1,NFYA,ZFX,NRF1,FOXP4,ZNF281	30,44,59
chr19	23278149	23278374	ZFX,SOX6,HMG20A,MEF2D,GATAD2A,HDAC2,ETV5,TEAD1,HOMEZ,FOXA3	10
chr19	23281830	23282240	ZNF644,MEIS2,TFAP4,SMAD4,FOXP4,NCOA2,FOXJ3,HMG20A,GATAD2A,FOXA3,KDM1A,THRB,NCOR1,KDM1A,FOXK1,FOXA3,NCOR1	4,27,38
chr19	23284115	23284164	ARID3A,CTCF,STAG1,GATAD2A,SMC3,RAD21,XRCC5,ZNF644	44,60
chr19	23286691	23286739	STAG1,CTCF,ZNF644	44,60
chr19	23394643	23394729	ELF1,SIN3A,CHD2,ZBTB33	33
chr19	23395133	23395675	HNRNPLL,YY1,HDAC1,IRF9,ZBTB49,RBM39,ZFP91,ZNF263,MXD1,KDM5B,SOX6,TAF15,IRF1,FOXP4,ZNF12,HNRNPL,UBTF,TGIF2,ZNF124,ZNF253,MTA1,ZNF318,EGR1,STAG1,BRD4,HINFP,ZZZ3,ARHGAP35,ZFX,KLF6,ZBTB26,ETV6,KDM4B,ERF,HDAC2,RBPJ,HDAC1,TCF7L2,RBFOX2,GTF2F1,ELF4,HBP1,CBX1,POLR2G,MBD1,KLF16,NONO,POLR2AphosphoS5,KAT7,POLR2A,CBX5,ETV5,GATAD2A,ZFP1,ARID4B,TFE3,SIN3B,MYNN,ZSCAN29,ZNF280B,NCOA2,FOXK1,RBM39,IRF2,E2F8,TBP,SMAD4,KAT8,PHF21A,SIN3A,SMAD3,GABPB1,MGA,PHF20,TBL1XR1,HOMEZ,SOX6,GABPA,E2F4,ELF1,ZNF224,NFYA,CREM,ARID3A,ZFX,CREB1,POLR2G,PBX2,CEBPG,GATAD2A,KAT8,PHF20,SRF	12,18
chr19	23403648	23404034	KDM1A,TEAD1,ZNF217,FOXA3,HDAC2,BCL6,NFIC,NCOR1,FOXK1,NR2F1,FOXJ3,ARID3A,SOX6,FOXP4,TCF7L2,KLF16,PHF21A,GATAD2A,TFAP4,HMG20A,ZFP1,E2F8,KAT7,CBX5,KDM1A,KAT8,RAD21,CTCF,STAG1,ZFP36,RREB1,TEAD4,TEAD1,FOXA3,KAT7	32,42,44,61
chr19	23650092	23650134	NR2F6,NR2F2,NR2F1,TCF7L2,NCOR1,BHLHE40,TCF7	27
chr19	23686758	23687320	RBM39,HNRNPLL,HNRNPL,UBTF,KDM5B,MXD1,SOX6,RBPJ,ZFX,GTF2F1,POLR2G,POLR2A,RBFOX2,UBTF,POLR2AphosphoS5,SIN3A,SIN3B,GABPB1,TBP,YY1,TFDP1,TCF7L2,ARID4B,TCF7,E2F4,ELF1,NFYA,PBX2	11,12,13,49
chr19	23780299	23780328	JUND,ATF2,ATF7	43
chr19	23817714	23817799	RAD21,CTCF,STAG1,MAFF,MAFK	44,52
chr19	23824033	23824197	SETDB1,STAG1,MAFF,MAFK	44,52
chr19	23882653	23882748	ZNF512,GATAD2A,CBX5,HDAC2,FOXP4,FOXA3,SOX6,BCL6,NCOA2,THRA	10,12,35
chr19	23887782	23887941	GATA2,NCOA2,BCL6,SOX6,TCF7L2,FOXA3,ZNF12,CBX5	10
chr19	23906148	23906239	CREB1,ATF2,ATF7	43
chr19	23943563	23943631	TEAD4,TEAD1,GATA2,LCOR,BCL6	36,46
chr19	23991332	23991421	SOX6,CBX5,MAFK,MAFF,NFE2	10,22,52
chr19	24030112	24030510	FOXA3,FOXP4,SOX6,CEBPB,HMG20B,ZNF384,KDM1A,ZNF281,STAG1,ZNF740,SMC3,MEF2D	25,44,46,49
chr19	24033423	24034059	NFYA,ELF1,PCBP1,TBP,E2F4,TEAD1,TEAD4,CBX1,LCOR,ERF,POLR2A,POLR2AphosphoS5,IRF2,GATAD2A,PHF21A,PHF20,CREB1,CREM,KLF16,ZNF124,ARID4B,RREB1,KAT8,SIN3A,SRSF1,TFDP1,EGR1,SMAD4,CBX5,SAFB2,ZNF217,ZFP91,ZFX,BRD4,NCOA2,HNRNPL,ERF,LCOR,CBX1,GMEB1,ZNF121,CTCF,MGA,ZNF224,GABPB1,UBTF,MXD1,HNRNPLL,CAMTA2,SOX6,RBFOX2,POLR2A,KAT7,NONO,YY1,ZNF280B,RBM39,ZNF124,KDM5B,RBPJ,POLR2G,ZC3H4,ZHX1,MTA1,SMAD1,IRF2,EGR1,ARID2,ZFX,ZNF263,UBTF,RBFOX2,POLR2G,KDM5B,RBM39,TGIF2	8,22,23,51,54
chr19	24062314	24062333	ATF7,JUND,CREB1,JUN,ATF2	43
chr19	24063462	24063561	IRF2,MAFF,SMC3,SOX6,FOXP4,FOXJ3,ATF7,CEBPB,HOMEZ,ETS1,FOXP1,CEBPG,PATZ1,CREB1,TEAD1,KAT8,PRDM10,HMG20A,FOXA3,GATAD2A,JUND,FOXK1,NCOR1,SMAD4,RREB1,KLF16,HDAC2,ATF4,ZNF12,ARID3A,ZNF217,KDM1A,BCL6,ZNF384,ZFX,CREM	25,44,46,50
chr19	24072038	24072051	JUND,ATF7,ATF2	43
chr19	24140219	24140323	HMG20B,KDM1A,CBX5,HDAC2,TFE3,NCOA2,CREM,ZNF384,SMAD4,ZNF644,ZKSCAN8,TCF7L2,KAT8,ERF,IRF2,FOXA3,CEBPB,ZNF217,ZFP1,HOMEZ,CEBPG,FOXK1,KLF16,FOXJ3,TEAD1,SOX6,BCL6,NR2F6,RBPJ,LCOR,KDM4B,GATAD2A,HMG20A,FOXP4,ZNF12,TBL1XR1,NFIC,ETS1,NFE2,TGIF2,MAFK,MBD1,JUND,MLX,MAFF	10,25,46
chr19	24141687	24141899	NFIC,TCF7,ARID3A,TEAD4,ETS1,TEAD1,ZNF12,GATA2,HMG20A,SMAD4,NCOA2,NR2F1,HMG20B,LCOR,GATAD2A,SOX6,CREM,HDAC2,NR2F6,FOXA3,BCL6,TBL1XR1,FOXK1,ZNF384,KDM1A,NCOR1	4,12,38
chr19	24159908	24159924	STAG1,RAD21,SMC3,CTCF	44
chr19	27793143	27793392	THRA,POLR2A,ZBTB7A,GATAD2A,ZNF263,UBTF,POLR2AphosphoS5,SOX6,ARID4B,NRF1,ZNF217,RREB1,PATZ1	23,46,51
chr19	27793610	27794542	SOX6,ZFX,ARID4B,PATZ1,UBTF,ZNF281,HDAC1,IRF9,SMAD4,NR2F2,RBM39,POLR2A,HIVEP1,MXD1,RNF2,POLR2AphosphoS5,MEF2D,HNRNPLL,RBFOX2,TBP,YY1,NR2C2,TFE3,ERF,KDM1A,TGIF2,MAX,TFAP4,FOXA3,ZFX,E2F1,SMAD1,KAT8,ESRRA,EGR1,TFDP1,HCFC1,SOX6,E2F4,ZNF143,FOXK1,FOXP4,KLF6,ARID4B,SUZ12,ZKSCAN8,CREM,PHF20,RBPJ,CBX1,GABPA,TAF15,GABPB1,ETV5,NONO,NR2F6,GMEB1,HNRNPL,IRF2,POLR2G,SMAD4,HBP1,GATAD2A,ELF1,IRF9,PHF21A,POLR2A,SIN3A,RNF2,ZFP91,MGA,POLR2AphosphoS5,HNRNPLL,NR2F2,KDM1A,REST,HNRNPH1,ZNF766,GABPB1,GMEB1,ETV5,ZFP91,ZNF740,RBPJ,PATZ1,ELF1,NRF1,CEBPG,ZNF431	10,13,27,30
chr19	27802502	27802537	STAG1,RAD21,CTCF	44
chr19	27860524	27860543	ATF2,CREB1,JUND,ATF7	43
chr19	27918923	27919021	CREB1,JUND,ATF7,ATF2	43
chr19	27966451	27966550	MAFK,MAFF,CTCF,SMC3,STAG1,RAD21	44,52
chr19	27974161	27974191	CTCF,SMC3,RAD21,STAG1	44
chr19	28063898	28063924	ATF7,CREB1,ATF2	43
chr19	28207434	28207451	JUND,ATF2,CREB1,ATF7	43
chr19	28325483	28325544	ZNF384,STAG1,CTCF,RAD21,SMC3	44
chr19	28466295	28466315	STAG1,ZNF384,SMC3,RAD21,CTCF	44
chr19	28511841	28511850	ATF7,ATF2,JUND	43
chr19	28633911	28633920	RAD21,CTCF,STAG1	44
chr19	28710494	28710518	RAD21,STAG1,CTCF,SMC3	44
chr19	28737202	28737221	CTCF,SMC3,STAG1	44
chr19	28780055	28780059	ATF7,ATF2,CREB1	43
chr19	28879348	28879371	STAG1,RAD21,CTCF,SMC3	44
chr19	29074765	29074779	ATF2,ATF7,JUND	43
chr19	29105039	29105063	ATF2,CREB1,ATF7,JUND	43
chr19	29119762	29119795	STAG1,CTCF,REST	6,44
chr19	29121911	29121952	RAD21,CTCF,STAG1	44
chr19	29158197	29158260	JUND,ATF2,ATF7	43
chr19	29177161	29177181	ATF7,ATF2,CREB1	43
chr19	29212148	29212550	SIN3A,ARID4B,TGIF2,POLR2A,CREM,ARID4B,POLR2A	24
chr19	29212818	29212936	MEIS2,ZNF232,XRCC5,TAF15,KDM5B,EGR1,CHCHD3,RBM39,UBTF,FUS,HNRNPLL	5,11
chr19	29213106	29213502	E2F1,MEIS2,UBTF,BRD4,ZFX,RBFOX2,RNF2,YY1,ZNF263,NONO,POLR2G,MTA1,ZNF644,RBM39,ZNF280B,POLR2AphosphoS5,HNRNPLL,TAF15,E2F8,IRF9,MAX,FOXK1,E2F5,EGR1,E2F4,CBX5,ESRRA,ERF,USF1,GMEB1,PHF20,ARID4B,MBD1,ETV5,KAT8,NRF1,ELF1,ZFP91,GABPB1,TEAD4,ATF3,HCFC1,NFYA,ZZZ3,SMAD4,CREM,ATF1,MGA,GABPA,HDAC2,CREB1,TFDP1,ZBTB26,PATZ1,ZHX1,TFAP4,POLR2AphosphoS5,GMEB1,KAT8,ZKSCAN8	8,18,27,54
chr19	29259376	29259383	STAG1,CTCF,RAD21	44
chr19	29260628	29260684	CEBPG,ZNF644,RAD21,STAG1,CTCF	44,46,50
chr19	29263628	29263637	CTCF,SMC3,RAD21,STAG1	44
chr19	29286101	29286108	STAG1,CTCF,RAD21	44
chr19	29329659	29329688	ARID4B,EHMT2,REST,HDAC2,ZNF644	5
chr19	29467995	29468011	RAD21,STAG1,CTCF,SMC3	44
chr19	29478799	29478814	STAG1,RAD21,CTCF	44
chr19	29528498	29528768	RAD21,LCOR,CTCF,STAG1,XRCC5,MAX,NRF1,GABPB1,HNRNPLL,ZFP91,RNF2,ZNF121,UBTF,RBPJ,IRF9,GABPB1	50,61
chr19	29548222	29548230	CREB1,ATF2,ATF7,JUND	43
chr19	29578093	29578112	CREB1,ATF2,ATF7	43
chr19	29594046	29594066	ATF2,JUND,ATF7	43
chr19	29597441	29597450	RAD21,STAG1,CTCF	44
chr19	29605935	29606557	ZNF318,PCBP2,MTA1,E2F8,U2AF1,PHF8,ZBTB7A,ZNF217,SMAD1,SFPQ,ZNF280B,SRSF1,MEF2D,ZBTB8A,SAFB2,HNRNPL,ZFX,ZC3H8,ZSCAN29,MEIS2,RBM39,POLR2A,FOXP4,MAX,POLR2AphosphoS5,EGR1,GMEB1,GATA2,RNF2,POLR2G,NONO,BCL6,ATF7,NRF1,CBX5,RBFOX2,KDM5B,TBP,IRF9,ERF,ZZZ3,PCBP1,ZFP91,TAF15,ATF2,HNRNPLL,FOXA3,TEAD4,RBPJ,JUND,SMAD3,ZHX1,TEAD1,SFPQ,KAT7,CEBPG,CREB1,XRCC5,MTA1,ARID4B,ATF3,HOMEZ,CREM,HCFC1,IRF2,E2F4,SRF,YY1,AGO1,KAT8,HBP1,TGIF2,PHF20,ATF1,GABPB1,GABPA,ELF1,GATAD2A,SIN3B,SRSF1,HDAC2,ELK1,TFAP4,FOXK1,ZNF124,KLF6,SOX6,ZNF143,NFYA,HIVEP1,SIN3A,ZFX,KLF13,MEIS2,REST,RBM39,POLR2A,NR2F6,KDM1A,HDAC1,GMEB1,POLR2AphosphoS5,E2F8,POLR2G,NR2F1,UBTF,IRF9,CREM,ATF1,HDAC1	18,34,43
chr19	29610752	29610880	ARID4B,RAD21,CTCF,STAG1,SMC3,SMAD4,MAFF,RBM39,RFX1	23,25,44,60
chr19	29627927	29628121	ETV5,ZFP91,SKIL,ZFX,NCOA2,GABPB1,PATZ1,BCL6,SMAD4,THRA,NR2F6,SOX6,LCOR,EGR1,TCF7L2,NR2F1	4,37
chr19	29665210	29666257	CTCF,NR2F1,ETV5,PATZ1,GABPA,MGA,GABPB1,MAX,FOXA3,XRCC5,IRF2,NRF1,E2F4,ZNF431,KLF6,NFYA,EGR1,MGA,SRSF1,RBFOX2,IRF2,DNMT1,ZFP91,IRF9,ZFX,NONO,UBTF,EGR1,MXD1,KDM5B,HIVEP1,RBFOX2,SAFB2,RBM39,ZFX,KDM4B,UBTF,CBFB,SIN3A,HIVEP1,MXD1,RBM39,ZFX,SIN3A,SFPQ,NR2F6,ZNF263	3,6,18,42
chr19	29669169	29669206	PATZ1,STAG1,CTCF,CEBPB,CEBPG	46,50
chr19	29671817	29672128	CTCF,BHLHE40,MAX,KDM1A,NFIC,KDM1A	28,36,42,44
chr19	29678717	29678817	EGR1,TFAP4,NR2F6,MTA1,ZNF281,MAX,ZNF263,ZFX,UBTF,RBPJ	37
chr19	29688450	29688466	MAFF,MAFK,NFE2	52
chr19	29691056	29691140	YY1,NFE2L1,NFE2,MAFK,JUND,MAFF,ELF1,SMC3,STAG1,MAFG,RAD21,CTCF	44,50,52
chr19	29694679	29694818	HNRNPL,ZNF217,LCOR,CEBPG,RREB1,CBFB,THRA,ZFP91,KDM4B,NCOA2,XRCC5,ERF,KAT8,TEAD1,SMC3,GABPB1,SMAD4,GATAD2A,CTCF,ZFX,ARID4B,FOXK1,BCL6,MTA1,ZNF263,STAG1,UBTF,RBM39,RAD21,RBPJ,HDAC2,CBX5,MEF2D	3,10,20,44
chr19	29708607	29709370	XRCC5,BCL6,ARID3A,MYBL2,KDM1A,NR2F2,MAFF,SMAD4,MAX,TCF7L2,ZSCAN29,MGA,USF1,NR2F1,MYC,TFE3,NCOA2,ZNF644,ZKSCAN8,PRDM10,FOXK1,ETS1,NR2F6,TFDP1,LCOR,GATAD2A,ATF6,ZNF124,CBX1,ARHGAP35,ZNF281,ZBTB26,MEIS2,ARID4B,ERF,BHLHE40,ZFP91,KLF16,ZFX,SKIL,CBX5,HOMEZ,MTA1,TEAD1,KAT7,ZNF217,IRF2,HDAC2,TFAP4,PATZ1,DPF2,HIVEP1,E2F8,SOX6,HNRNPLL,GABPB1,UBTF,POLR2G,TBP,HNRNPL,NONO,KAT8,POLR2AphosphoS5,IRF9,RBPJ,XRCC5,HDAC1,POLR2A,SAFB2,MXD1,ZNF766,GATAD2A,MYBL2,KDM5B,HIVEP1,BRD4,SOX6,ZNF232,HNRNPLL,POLR2G,NCOR1,HNRNPL,KAT8,KDM1A,POLR2AphosphoS5,TBL1XR1,SMAD4,RBFOX2	8,30,51,55
chr19	29715230	29715730	E2F4,SIN3A,ZBTB7A,YY1,HNRNPLL,MNT,MXI1,GABPA,ELF1,EGR1,GMEB1,ETV5,USF1,ZFX,MAX,TFDP1,HBP1,GABPB1,KLF16,RBFOX2,TARDBP,POLR2AphosphoS5,PHF20,POLR2G,HNRNPK,POLR2A,NONO,ARID4B,MBD1,MXD1,MGA,ERF,REST,KDM5B,PHF8,BRD4,ZNF318,MAX,ZFX,GABPB1,ZFP91,RBFOX2,NRF1,ETV5,ARID4B,TAF15,POLR2A,PTBP1,RBM22,ESRRA,ZFP91	6,9,33,54
chr19	29716087	29716208	NCOR1,HDAC1,KDM1A,SIN3A	42,55
chr19	29716363	29716883	ATF6,ZBTB26,PHF21A,MEF2D,POLR2AphosphoS5,ETV6,CBX5,KAT8,ZFP91,HBP1,POLR2G,ARID4B,ZNF124,RBPJ,RAD21,STAG1,ETV5,YY1,CTCF,SMAD1,ZNF281,ZFP1,HOMEZ,ELF1,IRF2,SMAD4,XRCC5,ZFX,GABPB1,FOXP4,MAX,DNMT1,KDM5B,SMC3,RREB1,GATAD2A,PATZ1,ZNF263,ETV6	30,34,50,57
chr19	29730634	29730653	CTCF,RAD21,SMC3,STAG1	44
chr19	29760244	29760443	ZFP91,RBM39,SMC3,LCOR,TAF15,PATZ1,ERF,YY1,XRCC5,RAD21,THRA,STAG1,ARID4B,MBD1,CTCF,ZFX,ELF1,GABPB1,SMAD4,RBPJ,HNRNPLL,UBTF,E2F4,TFDP1,MTA1,ZFP91	6,50
chr19	29771914	29771934	ZNF263,STAG1,XRCC5,SMC3,CTCF,RAD21	44
chr19	29786367	29786408	RBM39,RAD21,STAG1,CTCF,ZFP36,SMC3,ZMYM3	28,30,44
chr19	29805252	29805999	NR2F6,SMAD4,PHF21A,LCOR,MLX,HOMEZ,ZNF217,GATAD2A,IRF2,POLR2A,CBX5,DPF2,RBPJ,ZNF253,MAX,UBTF,FOXP4,ZFP91,TFAP4,POLR2G,HNRNPL,ETS1,MGA,JUND,CEBPG,ZNF644,FOSL1,TEAD1,IRF9,EHMT2	10,18,23,37,46,49,60
chr19	29806228	29806351	ZNF644,BCL6,NFYA,ZNF281	34,46
chr19	29811220	29811591	ZNF281,CBX1,ZNF431,HINFP,ESRRA,NCOA2,NONO,ZFX,ETV5,SMAD4,RBFOX2,E2F8,PHF21A,PATZ1,ADNP,GABPB1,HNRNPLL,MTA1,ARID4B,GMEB1,MGA,RBM39,EGR1,ZNF318,E2F1,ZNF217,TEAD4,MNT,MAX	2,3,6
chr19	29811950	29811986	TFDP1,E2F4,SIN3A,E2F5,NRF1	13,30
chr19	29812554	29812610	MAX,ZFX,UBTF,ZNF281	30
chr19	29841342	29841939	TEAD4,TFAP4,TEAD1,UBTF,FOSL1,HDAC2,JUND,ZFX,CBX5,ZNF3,RNF2,HOMEZ,HMG20B,ZBTB34,KAT8,TCF7,ZFX,POLR2G,RNF2,ZHX1,ZNF124,FOXA3,HOMEZ,TBP,TGIF2,ARID4B,SIN3A,POLR2A,MGA,MAX,ZBTB26,KDM1A,HMG20B,POLR2AphosphoS5,E2F4,ZNF232,TFDP1,ZNF263,TCF7L2,ZNF143,MEIS2,RFX5,NFYA,PHF21A,USF1,USF2,RAD51,MGA	22,51,60
chr19	29843276	29843481	PATZ1,HNRNPLL,USF1,ARID4B,ZFX,PCBP1,ZNF281	11
chr19	29843955	29844125	USF1,KDM1A,ZNF232	5,31,42
chr19	29844297	29844674	ZNF280B,ZFP91,SIN3A,EGR1,ARID4B,USF2,ZNF224,USF1,FOXK2,BHLHE40,ATF3,MXI1,FOXK1,MNT,MAX,TGIF2,E2F4,E2F8,TFDP1,ZBTB2,PATZ1,ZFX,FUS,GABPB1,ELF1,GABPA	22,30
chr19	29844877	29845639	SRF,PATZ1,HNRNPLL,ZFX,SP1,HNRNPLL,PATZ1,GABPB1,GMEB1,NRF1,FOXA3,SIN3A,SMAD4,TEAD4,HNRNPK,KLF16,TCF7L2,ETV5,TFDP1,ZNF511,LCOR,E2F4,MAX,ZNF124,THRA,KLF6,HDAC2,ERF,ZNF232,XRCC5,RBFOX2,ZFX,ARID4B,ZNF280B,ZNF318,NONO,POLR2AphosphoS5,CEBPG,PHF20,ESRRA,ZNF143,SOX6,KDM5B,ZBTB26,CBX1,MTA1,IRF9,POLR2A,POLR2G,ZFP91,MXD1,RNF2,GABPB1,NRF1,ZFX,HIVEP1,MGA,FOXK1,ZNF143,ZBTB26,ZFP91,MAX,RNF2,UBTF,MEF2D,EGR1,KLF6	6,8,10,30,37
chr19	29858172	29858275	SMC3,RAD21,CTCF,XRCC5,STAG1,PATZ1,RBM39	11,44
chr19	29861749	29861779	JUND,CREB1,ATF2,ATF7	43
chr19	29871232	29871325	DPF2,FOXP4,ETV5,GATA2,NR2F2,NR2F6	3,25,42
chr19	29873268	29873765	ZFX,UBTF,HDAC2,GABPB1,MTA1,ZFP91,ZFX,RAD21,UBTF,ZFP91,YY1,CTCF,STAG1,ZBTB7A,PATZ1,MXD1	11,36,44
chr19	29879231	29879283	NFYA,E2F4,TFDP1	61
chr19	29882547	29882580	STAG1,CTCF,RAD21	44
chr19	29928508	29928569	BCL6,ZNF644,TCF7L2,EGR1,FOXK1,TCF7,MYBL2,FOXA3	2,12,46
chr19	29942035	29942346	RNF2,E2F8,FOXA3,REST,MGA,ZNF83,POLR2G,KLF6,BCL6,POLR2AphosphoS5,RREB1,ZNF766,EGR1,MAX,MYC,NONO,TFDP1,ERF,NRF1,FUS,ETV5,ZNF639,MXI1,ELF1,GABPA,GABPB1,GMEB1,MNT,RBFOX2,UBTF,POLR2G,POLR2AphosphoS5,ZFX,NONO,ZBTB2	6,49,50
chr19	29942514	29942975	NRF1,ZBTB7A,GABPB1,CBX1,GABPA,TARDBP,HNRNPLL,RBFOX2,ETV5,ELF1,ZBTB2,GMEB1,NCOA1,MBD1,PHF20,KAT7,UBTF,TFAP4,TFDP1,REST,RBM39,KAT8,SMAD4,ELK1,ZFX,ARID4B,KDM5B,KLF16,FOXA3,FOXP4,ZNF263,ZZZ3,PATZ1,USF1,MAX,HDAC2,ESRRA,HIVEP1,MLX,RBPJ,FOXK1,HINFP,EGR1,MNT,GABPB1,TAF15,ZNF232,SMAD3,CBX5,RBM22,ETV5,KAT7,YY1,KAT8,PATZ1	16,37,54
chr19	29953592	29953604	ATF2,JUND,CEBPG	10,43
chr19	29957044	29957063	ATF7,JUND,ATF2	43
chr19	30046601	30046660	CTCF,STAG1,MAFK,MAFF	44,52
chr19	30065198	30065371	HNRNPL,MAX,ZNF217,ZFX,ZNF281,NR2F6,HINFP	27,37
chr19	30088766	30088782	ATF7,ATF2,JUND	43
chr19	30148197	30148321	JUND,USF1,KDM1A	31,60
chr19	30149468	30149487	ATF2,ATF7,CREB1,JUND	43
chr19	30222551	30222684	RBM39,XRCC5,RAD21,STAG1,CTCF,TAF15	11,44
chr19	30227766	30227797	HNRNPLL,XRCC5,E2F4,ETV5,UBTF,GABPB1,STAG1,CTCF,LCOR,RAD21,ZFX,HNRNPK	50,61,63
chr19	30338056	30338385	MAFF,IKZF1,CREB1,ATF7,YBX1,CREB1	21,52
chr19	30351221	30351244	ATF2,ATF7,JUND	43
chr19	30406637	30406708	SRF,CEBPG,RAD21,CTCF,STAG1,SMC3	44
chr19	30477180	30477207	ATF2,ATF7,JUND	43
chr19	30650180	30650219	SMC3,RAD21,ARID3A,STAG1,CTCF,JUND,FOXK1,TCF7,GATAD2A,TCF7L2	12,43,44
chr19	30664244	30664560	JUND,SMAD4,LCOR,DPF2,SFPQ,KDM1A,NCOR1,MYBL2	4
chr19	30664758	30664959	NCOR1,SOX6,TCF7L2,TCF7,ERF,NCOA2,PATZ1,IRF2,KAT8,SMAD4,FOXJ3,ZNF644,XRCC5,STAG1,MLX,FOXA3,GATAD2A,CTCF,FOXK1	12,44,47
chr19	30666466	30666504	PCBP2,XRCC5,CCAR2,CTCF,RAD21,STAG1	44
chr19	30669613	30669630	XRCC5,STAG1,CTCF,RAD21	44
chr19	30675272	30675319	ZNF644,FOXA3,SMAD4,PRDM10,CEBPG,ATF4	12,46,55
chr19	30683117	30683174	JUND,ARID3A,RAD21,STAG1,CTCF,XRCC5,SMC3	43,44
chr19	30695376	30695391	CTCF,ZKSCAN1,STAG1	44,52
chr19	30696647	30696711	NRF1,LCOR,CTCF	44,51,56
chr19	30719686	30719886	HDAC6,EGR1,HDAC6	36
chr19	30785042	30785054	RAD21,CTCF,SMC3,STAG1	44
chr19	30800293	30800339	ZNF263,XRCC5,RREB1,CTCF,SMC3,STAG1,RAD21	44
chr19	30812193	30812281	PBX2,PATZ1,HNRNPK	30,33,63
chr19	30812444	30812525	GATAD2A,FOXA3,FOXP4,TCF7L2,FOXA1	10,12
chr19	30818095	30818226	GATAD2A,ZNF384,DPF2,FOXP4,FOXJ3,MEIS2,GATA2,ZNF217,KAT8,CREM,FOXA3,ESRRA,MEF2D,SOX6,LCOR,HOMEZ,ZNF644,RREB1,KDM1A,HDAC2	4,41
chr19	30924794	30924795	CREB1,ATF2,ATF7	43
chr19	31039337	31039350	JUND,CREB1,ATF2,ATF7	43
chr19	31350831	31350938	SRF,NR2C2,EGR1	37
chr19	31383758	31383767	ATF2,ATF7,JUND	43
chr19	31392662	31392716	CREB1,ATF2,ATF7	43
chr19	31549126	31549139	SMC3,STAG1,CTCF	44
chr19	31555825	31555953	STAG1,TFE3,TCF7,TCF7L2,SOX6,FOXA3	12,44,51
chr19	31676468	31676495	CTCF,RAD21,SMC3,STAG1	44
chr19	31745886	31745906	ATF2,JUND,CREB1,ATF7	43
chr19	31957106	31957273	CREM,SOX6,TCF7	12
chr19	31962718	31962924	GATAD2A,MEIS2,MGA,HMG20A,NFIC,NCOR1,CREM,TCF7,SOX6,SMAD4,EHMT2,NCOA2,PATZ1,KDM1A,TCF7L2,PHF21A,EGR1,FOXP4,DPF2,LCOR,ETV5,ZBTB7A,HDAC2	12,47
chr19	32012324	32012605	EGR1,MGA,SMAD4,TCF7L2,TCF7,FOXA3,ZNF217,CEBPG,CEBPB,PATZ1,PHF21A,PATZ1	10,46
chr19	32041982	32042019	ZNF384,RAD21,SMC3,CTCF,STAG1	44
chr19	32122434	32122461	ATF2,JUND,ATF7	43
chr19	32123502	32123572	ZMYM3,ZNF3,GABPB1,GATA2,GATAD2A,KAT2B,FOXA3,CEBPG	12,28,50
chr19	32138565	32138616	RAD21,CTCF,STAG1	44
chr19	32224739	32224820	MBD1,NR2F6,NR2F1,YY1,RAD21,THRA,SMC3,STAG1,HNRNPLL,CTCF,XRCC5,GABPB1,ZFX,RBM39	2,3,50
chr19	32287929	32288053	MAFK,MAFF,GATAD2A,TEAD1,SMC3,CTCF,STAG1,HINFP,RAD21,LCOR,FOXK1,RBPJ,ELF1	32,52
chr19	32319062	32319074	CTCF,RAD21,STAG1	44
chr19	32336445	32337010	ZNF121,TEAD4,TEAD1,CREM,FOXP4,TCF7,TCF7L2,THRA,PHF21A,SOX6,GATAD2A,KDM1A,NR2F6,HMG20A,ZNF217,PRDM10,NR2F2,SMAD4,TEAD1,FOXA3,KLF16,RREB1,NR2F1,NCOR1,KLF6,BCL6,CREM,E2F8,FOXP4,RFX1,KDM1A,FOXA3,CEBPG,CEBPB,JUND,BCL6,SRF,RAD21,STAG1	4,10,12,44,55
chr19	32337581	32337669	ZNF3,ZMYM3,KDM1A	28
chr19	32340424	32340462	XRCC5,GATAD2A,STAG1,RAD21,SMC3,CTCF	44,46
chr19	32345503	32346060	NCOA1,NONO,SFPQ,AGO1,ZBTB7A,E2F1,BHLHE40,E2F5,IRF9,ATF3,E2F4,TAF15,BCL6,USF2,RBM39,HNRNPH1,TOE1,EGR1,LCOR,GABPB1,USF1,ARID4B,TFDP1,TFE3,RAD51,KLF6,SMAD4,E2F8,KAT8,MLX,ZHX1,IRF2,KLF16,SMAD3,FOXK1,FOXA3,MBD1,SIN3B,POLR2G,YY1,HNRNPL,POLR2AphosphoS5,GMEB1,PHF20,CBX1,ZNF511,HNRNPK,PCBP1,ERF,ZNF217,RBPJ,MAX,GTF2F1,NCOR1,POLR2A,TARDBP,IRF1,RBFOX2,ZNF83,ETV6,NFE2L1,NONO,PTBP1,ESRRA,FUS,KAT7,ZC3H8,KDM5B,FOXP4,BRD4,MGA,HNRNPLL,RNF2,GABPB1,RBM39,ZNF431,IRF9,ZFP91,KAT8,ZHX1,PHF8,IRF2,ZNF121,ZNF232,PHF20,ZFX,MXD1,RBPJ,MAX,ERF,TGIF2,HNRNPL,ZZZ3,UBTF,ZNF253,POLR2G,ZNF318,RBFOX2,NONO,KAT7,KDM5B,ZFP91,POLR2A,ZFX	31,54,55,56
chr19	32350622	32350739	JUND,NR2F1,TCF7L2,KDM1A,JUN,FOXP4,HMG20A,BHLHE40,NCOA2,GATAD2A,CEBPG,NR2F2,SOX6,BCL6,ARID4B,TEAD1,TFAP4,FOXA3,TCF7,NR2F6,LCOR,SMAD4,ARID3A,HDAC1	4,12,42,60
chr19	32363267	32363540	SMC3,SKIL,ETS1,ZNF217,ZNF12,HDAC2,GABPB1,LCOR,NCOR1,SMAD4,RREB1,TCF7,CEBPB,KDM4B,IRF2,HMG20A,CEBPG,SMAD3,HOMEZ,NR2F2,ZNF124,BCL6,RBPJ,ZNF644,SOX6,KDM1A,PRDM10,FOXK1,CBFB,FOXJ3,FOXA3,GATAD2A,ERF,TBL1XR1,KAT8,ARID4B,CREM,FOXP4,TCF7L2,NCOA2,ZNF121,KLF16,PHF21A,ZNF511,MGA,ZKSCAN8,TEAD1,JUND,E2F8,THRA,SFPQ,TGIF2,THRB,TFE3,ZNF281,PATZ1,NFYA,HMG20A,RBPJ,SOX6,KDM1A	7,10,32,49
chr19	32364231	32364234	ATF2,ATF7,JUND	43
chr19	32373184	32373303	ARID3A,PATZ1,ETS1,TEAD1,NR2F2,NR2F1,NR2F6,ZNF7	27,60
chr19	32373671	32374293	EHMT2,HDAC1,NFIC,ZBTB26,POLR2G,RBFOX2,CEBPG,GATA2,IRF2,MEF2D,PRDM10,TFE3,RREB1,POLR2AphosphoS5,CEBPB,POLR2A,ZNF121,CBX5,HMG20A,FOXP4,NR2F2,TEAD4,TBP,MGA,LCOR,ZNF12,E2F8,THRA,JUNB,KDM4B,EGR1,KAT7,SMAD4,ZNF644,SMAD3,ZSCAN29,KLF16,MAFF,XRCC5,ZNF281,ELF1,PATZ1,ETV5,GABPB1,HDAC2,MEF2A,NCOA2,ZNF217,JUND,MEIS2,CREB1,SIN3A,YY1,TFAP4,MYBL2,HMG20B,ERF,CREM,TCF7L2,JUN,FOXJ3,NFYA,FOSL1,HINFP,ARID4B,MAFK,DPF2,TEAD1,ETS1,TCF7,KAT8,GATAD2A,ZFP1,FOXA1,SFPQ,MLX,TBL1XR1,RBPJ,NR2F6,NFE2,FOXA3,ZNF124,BCL6,ZNF232,MAX,HOMEZ,ATF7,SOX6,GMEB1,ZNF511,FOXK2,ATF1,FOXK1,REST,ZKSCAN8,KDM1A,NCOR1,HNRNPUL1,HNRNPLL,RBFOX2,HDAC1,ARID3A,FOXP4,E2F8,ZNF217,CREM,SOX6,ZNF511,KDM1A,HNRNPLL	6,10,25,55
chr19	32377287	32377307	CTCF,RAD21,SMC3,STAG1,CBX5	44,54
chr19	32405226	32406127	HDAC1,E2F5,ZFP91,ZNF639,AGO1,NRF1,UBTF,ZFX,SOX6,KAT7,KDM5B,NCOA1,ZNF224,CAMTA2,RBM39,PCBP1,PHF8,HIVEP1,AGO1,MEF2D,NRF1,CREM,ZFP91,HNRNPLL,GTF2F1,KDM4B,CBX1,TARDBP,POLR2G,ZNF232,POLR2A,IRF9,REST,KDM5B,HNRNPL,E2F1,ARHGAP35,ZNF511,NONO,RBFOX2,ZNF589,ZNF124,SKIL,TFAP4,PRDM10,SMAD3,ZNF281,STAG1,E2F4,KLF16,POLR2AphosphoS5,MXD1,TAF15,IRF2,ZKSCAN1,SOX6,ZNF143,FOXP4,UBTF,KAT8,BRD4,ELK1,ZNF217,HOMEZ,TBP,ZZZ3,HINFP,ARID4B,PHF20,XRCC5,ZFX,SIN3A,TFE3,HCFC1,ETV6,ZFP1,HDAC2,HBP1,TGIF2,TEAD4,CBX5,GABPB1,MBD1,ERF,MAX,RBPJ,SMAD4,ZNF639,ETV5,ZBTB40,ELF1,GABPA,FOXK1,TFDP1,EGR1,GMEB1,RBM39,THRA,YY1,ZBTB2,ZHX1,FOXA3,BHLHE40,USF1,HNRNPK,PBX2,NFYA,MGA,PHF21A,SRSF1,SFPQ,RBFOX2,NONO,ZBTB7A,PATZ1,POLR2A,GABPB1,HBP1,RBM39,POLR2G,GMEB1,ZNF253,ZFX,EGR1,ZBTB2,YY1,MAX,MGA,PHF21A,RBFOX2,ZNF431,MNT,E2F5,SRF,SIN3A	9,30
chr19	32464412	32464425	CTCF,STAG1,RAD21	44
chr19	32539326	32539780	ZNF644,RBPJ,HOMEZ,KLF16,FOXA3,ETV5,FOXA1,TBL1XR1,GATAD2A,FOXP4,ZNF3,TCF7,KDM1A,MAX,GTF2F1,MYBL2,ETS1,NFIC,TFAP4,FOXK1,HMG20A,CREM,PHF21A,ZFP1,ZNF384,NR2F6,BCL6,FOXA3,MGA,TCF7L2,SKIL,TFE3,SOX6,NCOA2,HOMEZ,XRCC5,FOXA1,FOXJ3,ZBTB26,ZNF644,MLX,PHF20,HDAC2,SMAD4,KLF16,RBPJ,GABPB1,GATAD2A,FOXP4,ARHGAP35,KDM1A,ZNF217,SFPQ,MYBL2,UBTF,REST,PRDM10,EHMT2,MTA1,MGA,EGR1	42,51
chr19	32570386	32570412	SOX6,RAD21,STAG1,CTCF,SMC3	4,44
chr19	32580968	32581542	ETV6,HDAC2,GATAD2A,TFE3,HDAC1,ZKSCAN8,ARID4B,KLF6,GMEB1,POLR2AphosphoS2,SRF,XRCC5,NR2C2,ZNF224,FUS,SAFB2,FIP1L1,HCFC1,PATZ1,MGA,GABPB1,NRF1,ZFP91,FOXK1,HNRNPLL,ZBTB2,PHF20,HNRNPUL1,ZNF431,TGIF2,KLF16,CAMTA2,EGR1,KDM5B,TBP,TFDP1,HNRNPK,YY1,POLR2AphosphoS5,POLR2G,ERF,BCL6,SRSF1,SIN3B,POLR2A,NONO,RBFOX2,ZFX,IRF9,MXD1,ARID4B,E2F8,UBTF,PHF8,PHF21A,MAX,FUS,ESRRA,GABPB1,RNF2,MYC,BRF2,MGA,ZNF431,RBFOX2,SRSF1,BCL6,ZFX,IRF9,MXD1,UBTF,ZNF12	30
chr19	32599808	32599897	SMC3,STAG1,CTCF,RAD21,GATA2	34,44
chr19	32661430	32661564	LCOR,ZNF384,SMAD4,KDM1A,NCOR1,CEBPG	4
chr19	32670107	32670382	ZNF121,TCF7L2,REST,FOXK1,NR2F2,ESRRA,CEBPG,SOX6,KLF6,TCF12,TFE3,FOXP4,NR2F6,CBFB,ETV5,BHLHE40,ARID4B,USF1,ZFX,MLX,TFAP4,HDAC2,THRA,TCF7,LCOR,SMAD4,RREB1,CBX5,MAX,IRF2,KLF16,GATAD2A,BCL6,HMG20A,HMG20B,EGR1,SMAD3,FOXK2,ERF,TEAD1,KAT8,FOXA3,ZNF217,NCOA2,ZNF12,GATA2,HNRNPK,MGA,TEAD1	12,47,63
chr19	32674656	32674717	UBTF,MTA1,FUS,RBM39	41,56
chr19	32674907	32676144	HINFP,ZNF217,ZNF281,TAF15,ZNF511,TFDP1,POLR2A,REST,UBTF,E2F8,KAT8,HDAC1,POLR2G,POLR2AphosphoS5,ARID4B,RBFOX2,NONO,PATZ1,KDM1A,MAX,AGO1,XRCC5,BCL6,HNRNPLL,HNRNPK,GMEB1,PBX2,NFYA,E2F4,CREM,GABPB1,CREB1,ELF1,TFAP4,NRF1,TAF15,BHLHE40,NONO,MGA,MAX,PHF21A,GMEB1,GABPB1,ARID4B,HIVEP1,MEIS2,ZNF431,ZNF740,FOXJ3,ERF,HDAC1,IRF9,ZNF224,ZNF280B,HNRNPL,HINFP,KDM1A,KDM5B,ESRRA,SOX6,PCBP1,TAF15,MGA,TCF7,USF1,PTBP1,TAF15,KDM5B,MBD1,MTA1,FUS	6,18,47
chr19	32676564	32676675	EZH2,MAX,TFDP1,HNRNPLL,MGA,RNF2	61
chr19	32678097	32678124	JUND,ATF7,ATF2	43
chr19	32690184	32690205	CTCF,RAD21,ZNF384,STAG1	28,44
chr19	32691519	32692505	NR2F6,TEAD1,STAG1,TFAP4,CREM,SOX6,SIN3A,MAX,CHD2,CEBPG,LCOR,BCL6,ZBTB33,IRF2,RBM39,XRCC5,KAT8,PATZ1,HIVEP1,TCF7L2,ZFP91,ARID4B,ESRRA,PHF20,SFPQ,ZBTB8A,PHF21A,E2F4,TFE3,GABPB1,MGA,ZNF232,HNRNPLL,KLF16,E2F5,MXD1,THRA,POLR2AphosphoS5,NONO,POLR2G,RBPJ,ZBTB34,RBFOX2,SMAD3,POLR2A,TARDBP,UBTF,ZFP91,MXD1,BRF2,TARDBP,ZNF253,TGIF2,UBTF,RBFOX2,MGA,ZFX,DNMT1,EGR1,GABPB1,ZFP91,ZBTB2,KDM5B,TFDP1,FOXA3,RBFOX2,MGA,ZFX,HNRNPLL,ZNF253,MXD1,MBD1,BRD4,MAX,ZHX1,ZZZ3,ZNF83,GABPB1	10,12,30,36,44,47,54,61
chr19	32693513	32693621	POLR2A,SRF,NFYA	13,23
chr19	32696924	32696976	CEBPG,GATAD2A,ZNF644	46
chr19	32702195	32702289	E2F8,FOXA1,BCL6,PATZ1,GATA2,FOXJ3,TEAD1,HMG20B,LCOR,HMG20A,SMAD4,HDAC2,FOXP4,FOXA3,NR2F6,NR2F2,TCF7L2,SOX6,REST,ZBTB33,NR2F1,TCF7,CBFB,NCOA2,CREM	2,12
chr19	32748687	32748732	RAD21,STAG1,CTCF	44
chr19	32750899	32750913	CREB1,ATF7,JUND,ATF2	43
chr19	32817468	32817834	TCF7,MGA,ZSCAN29,DPF2,NCOR1,NR2F6,YY1,HDAC2,LCOR,ZNF217,GATAD2A,NR2F2,BCL6,THRA,NCOA2,ELF1,SMAD4,ARID4B,TCF7L2,ZFX,PHF21A,THRB,ETV5,CEBPB,ESRRA,GABPB1,CEBPG,NRF1	37,46
chr19	32869709	32869874	NONO,THRA,ETV5,RBFOX2,YY1,POLR2G,TFAP4,ERF,PHF20,POLR2A,POLR2AphosphoS5,ZFX,PHF21A,NR2F6,FOXA3,GABPB1,ZNF384,KAT8,NCOR1,ARID4B	13,27
chr19	32870109	32870453	ARID4B,ZNF224,TFAP4,E2F8,RBM39,XRCC5,ZFX,GMEB1,MGA,SMAD4,TEAD4,PTBP1,MAX,HNRNPLL,XRCC5,EGR1	3,11
chr19	32870977	32871254	SMAD1,TCF7L2,USF1,GABPB1,PATZ1,ARID4B,STAG1,RBM39,RAD21,CTCF	8,44
chr19	32888294	32888311	ATF2,JUND,ATF7	43
chr19	32971885	32972455	KDM5B,HDAC1,RBFOX2,MXD1,SIN3A,HNRNPLL,NONO,ZFX,ZZZ3,ZC3H8,HCFC1,GMEB1,EGR1,HBP1,RBM22,RFX1,MNT,CEBPG,NFYA,SOX6,KDM5B,E2F1,CHD2,MXI1,IRF2,TGIF2,CREM,ZHX1,BRF2,ZNF354B,TEAD4,E2F4,CREB1,GABPB1,ZNF12,FOXA3,TFDP1,SMAD3,E2F5,ERF,ZBTB2,GABPA,KAT8,ATF1,ZNF589,YY1,KLF6,CHCHD3,CBFB,ELK1,ZNF511,FOXK1,SFPQ,PBX2,RBPJ,BCL6,FOXP4,ARID2,SIN3B,XRCC5,ATF6,KLF16,GATAD2A,ZNF253,ETV5,ARID4B,ZNF639,PCBP1,NONO,ZFX,HDAC2,IRF9,THRB,THRA,STAG1,RBFOX2,SIN3A,TCF7L2,ELF4,TAF15,NR2F6,NR2F1,HNRNPLL,ELF1,ZNF431,PHF20,MGA,E2F8,NR2C2,LCOR,TBP,PHF21A,SMAD4,POLR2G,POLR2AphosphoS5,POLR2A,ZHX1,YY1,CBFB,USF1,NCOR1,KDM1A	6,17,18,44,47
chr19	32976396	32976492	SMC3,RAD21,CTCF,STAG1,RBM22,POLR2G	9,44
chr19	33025544	33025907	RAD21,SMAD4,FOXP4,PATZ1,PHF21A,HMG20A,ATF7,LCOR,ARID4B,THRB,TCF7L2,HDAC2,THRA,TEAD1,BCL6,NR2F2,GATAD2A,NR2F6,SOX6,FOXA3,CEBPG,NCOR1,CREM,NR2F1,KDM1A,NCOA2,FOXJ3,ARID4B,SOX6	12,27,32,43
chr19	33037192	33037806	FOXK1,SMAD4,FOXA3,FOXK2,ZBTB26,CREB1,NFYA,IRF2,TBP,KLF16,ARID4B,POLR2AphosphoS5,KLF6,KAT8,ZBTB49,POLR2A,SFPQ,KAT8,ZC3H4,POLR2A	32,35
chr19	33039183	33039835	KAT7,PHF20,FOXK1,ZFP1,POLR2A,IRF2,KDM5B,DPF2,GABPB1,FOXA3,TFE3,ERF,TFDP1,KDM4B,SOX6,MTA1,MEIS2,TCF3,MGA,ZNF217,ARID4B,NCOA2,CREB1,GATAD2A,PATZ1,THRA,CEBPG,ESRRA,ZFX,TCF7L2,LCOR,SMAD4,KLF16,ATF7,EGR1,BCL6,JUND,HDAC2,CEBPB,NR2F6,CREM,FOXP4,NR2F1,NR2F2,FOXK1,GMEB1,ZNF224,E2F8,SFPQ,NFIC,E2F8,SFPQ	3,10,43
chr19	33039985	33040031	KDM1A,ZNF384,ZMYM3,ZFP36,RBM22	28
chr19	33041145	33041995	RBFOX2,HINFP,RAD21,ZFX,HOMEZ,ZBTB49,BRD4,ZBTB26,SMAD3,KLF16,TGIF2,THRA,ZBTB7A,ATF7,TFAP4,ZNF511,THRB,RFX1,YY1,MLX,ZKSCAN8,FOXA3,MEIS2,ETV5,KAT8,TFE3,DMTF1,ZNF124,SMAD4,LCOR,ZZZ3,GATAD2A,ZC3H8,STAG1,ARID4B,ZNF766,NCOA2,NFIC,HDAC2,ESRRA,CREM,CREB1,FOXJ3,HMG20B,E2F4,HNRNPUL1,IRF2,ATF2,ETS1,TEAD1,FOXK1,TEAD4,CEBPG,MYBL2,ATF1,REST,ARID3A,CBFB,ZNF12,GMEB1,KDM5B,JUND,SKIL,E2F8,TCF7,EGR1,HIVEP1,PHF21A,ARHGAP35,IRF1,FOXP1,FOXP4,FOXK2,SOX6,NR2F6,NCOR1,TCF7L2,ZNF740,ZNF281,KDM1A,ZBTB8A,ZFX,PATZ1,HMG20A,SIN3A,MEF2D,DPF2,ZNF644,TBL1XR1,RBPJ,ZNF217,THRA,ZSCAN29,HNRNPL,ZNF318,THRB,ZBTB7A,ZHX1,TBP,SFPQ,ZNF121,ERF,FOXA3,MTA1,SMAD4,KLF16,GATAD2A,TFE3,STAG1,ZBTB26,HDAC1,NCOA2,YY1,RREB1,GABPB1,HDAC2,ARID4B,CREM,POLR2A,PRDM10,POLR2G,KAT8,TFAP4,CBX5,CBX1,FOXK1,BCL6,CBFB,HIVEP1,PHF21A,FOXP4,NCOR1,KDM1A,ZBTB8A,HDAC1,MTA1,BCL6,KDM5B,CAMTA2	4,14,24,37,43,54,55
chr19	33042305	33042416	MGA,MAX,LCOR,RBM22	23,47
chr19	33052484	33052736	FOXJ3,SMAD4,ELF1,KLF16,ZNF644,THRA,RBPJ,ZNF217,ETV5,SMAD3,ERF,IRF2,KAT8,ZNF511,BCL6,CEBPG,HOMEZ,HBP1,XRCC5,GATAD2A,CEBPB,ARID4B,HDAC2,NCOA2,SMC3,MBD1,LCOR,HMG20A,RREB1,FOXA3,SOX6,ZNF281,FOXP4,DPF2,ZKSCAN8,TCF7L2,FOXK1,STAG1,ZNF7,XRCC5	10,32,42
chr19	33064063	33064663	UBTF,PTBP1,RBFOX2,SOX6,PCBP1,HDAC1,KDM1A,MTA1,ZMYM3,ZNF280B,MAX,TAF15,HNRNPL,YY1,CTCF,TAF15,NRF1,ETV5,PATZ1,STAG1	8,11,28
chr19	33064843	33065513	POLR2AphosphoS5,NONO,RBFOX2,ZFX,POLR2G,TBP,HNRNPK,E2F4,HNRNPLL,YY1,SMAD4,ZNF431,BCL6,SOX6,MGA,MLX,POLR2G,ETV6,KAT7,HDAC2,TARDBP,ZKSCAN8,LCOR,NONO,RBFOX2,UBTF,HIVEP1,KDM5B,ZNF7,CBFB,RNF2,ZNF639,THRB,MAX,HNRNPLL,ZNF281,ETV5,RBM39,ARHGAP35,TFDP1,ZHX1,HIVEP1,HNRNPL,MAX,RBM39	6,22,25,36,40,47
chr19	33078150	33078389	IRF2,ZNF217,TEAD1,MAX,USF1,TFAP4,TEAD4,TFE3,KLF16,RREB1,CEBPG	10,36
chr19	33081030	33081496	SAFB2,DNMT1,ZNF224,NRF1,ZC3H8,ZSCAN29,SMAD4,KDM5B,ESRRA,ZFX,KDM1A,XRCC5,ZNF280B,ETS1,UBTF,KAT7,TEAD1,LCOR,PATZ1,RBPJ,TFE3,NCOA2,ZKSCAN8,ZNF281,ZMYM3,ERF,PHF21A,SMAD3,CBX5,TFAP4,ZNF431,RREB1,THRA,HINFP,IRF9,ZNF263,NFYA,MBD1,CBFB,TCF7L2,ZNF639,HDAC2,HNRNPLL,PHF20,HMG20B,REST,TARDBP,TBL1XR1,PCBP1,ZNF217,EGR1,ZNF146,HIVEP1,SOX6,ZNF589,RBFOX2,BCL6,TGIF2,ELF1,E2F4,HNRNPK,KAT8,HBP1,ETV5,ARID4B,HCFC1,MAX,ZNF124,IRF2,GABPB1,CEBPG,GATAD2A,GMEB1,FOXA3,ETV6,KLF16,YY1,BRD4,RBM39,TFDP1,HOMEZ,FOXK1,SIN3A,IRF1,SIN3B,E2F8,POLR2G,POLR2AphosphoS5,MGA,NONO,CREM,ZBTB34,TAF15,MTA1,E2F5,AGO1,E2F1,MEIS2,NR2F2,SRSF1,ZNF224,ZSCAN29,ESRRA,ZFP91,POLR2A,PTBP1,UBTF,NFE2L1,CBFB,HIVEP1,KAT7,ARID4B,MAX,SIN3A,HDAC1,ZFP91	2,30,59
chr19	33090388	33090392	JUND,ATF2,ATF7,JUN	43
chr19	33093493	33093518	JUND,ATF2,ATF7	43
chr19	33098104	33098308	SOX6,HIVEP1,KDM5B,ZFX,CREM,MEIS2,MEF2D,KLF16,TEAD4,NCOR1,NCOA2,MLX,PATZ1,USF1,SMAD4,KAT8,SIN3A,MAX,ZNF644,E2F8,THRB,ZNF280B,HMG20A,TBL1XR1,STAG1,ZBTB34,ARID4B,MGA,PHF21A,FOXP4,ERF,RBPJ,BCL6,GATAD2A,TFAP4,TEAD1,ZNF217,GABPB1,HDAC2,THRA,FOXK2,U2AF1,HNRNPL,TFDP1,ZNF232,TCF7L2,FOXA3,SKIL,NFIC,NR2F2,YY1,FOXK1,NR2F6,RREB1,TCF7,LCOR,NR2F1,ZNF281,MTA1,BHLHE40,ETS1,SOX6	3,21,36,47,56
chr19	33100777	33101471	ZNF384,ZBTB7A,ELF1,RBPJ,HDAC1,FOXP4,GATA2,CBX5,SOX6,SMAD3,NFIC,NCOR1,THRA,MBD1,ERF,REST,ZNF740,SKIL,ZNF511,ZBTB34,NR2F2,HMG20B,HDAC2,BCL6,SRF,SMAD4,CEBPB,TCF7L2,HMG20A,NR2F6,TCF7,ZNF217,ZNF281,MAX,IRF2,PATZ1,CREM,FOXJ3,GMEB1,NR2F1,LCOR,NCOA2,KDM1A,ZNF121,TEAD1,ZFP1,THRB,KLF6,TBL1XR1,ZNF232,RBM22,FOXA3,TFAP4,GATAD2A,ARID4B,RFX1,PHF21A,MEF2D,ZSCAN29,RBPJ,HDAC1,ZBTB34,NR2F6,TCF7L2,KDM1A,TEAD1,TFAP4,ZNF232,ZFX,RFX1,EGR1,MAX,HOMEZ,USF1,FOXA3,FOSL1,ARID4B,KLF6,JUND,CREB1,MAFK,MAFF,JUN,ATF2,ATF7	13,25,43,47
chr19	33119247	33119263	CTCF,STAG1,RAD21,SMC3	44
chr19	33126061	33126089	SMC3,CTCF,ERF,RAD21,STAG1	32,44
chr19	33132553	33132708	RBM39,HNRNPL,ZBTB7A,STAG1,XRCC5,CTCF,USF1	50
chr19	33133859	33133969	ARID4B,ZFP91,CTCF,RAD21,STAG1,ESRRA,PATZ1,ZNF281	37,50
chr19	33144048	33144372	MAX,SMC3,XRCC5,CBX5,ARID4B,TEAD4,KLF16,ERF,STAG1,HOMEZ,RAD21,CTCF,ZFP91,PATZ1,SMAD4,FOXA3,LCOR,NRF1,YY1,CEBPG,KLF6,THRA,RBPJ,THRB,HBP1,MBD1,ZFX,SMAD3,KAT8,ZNF124,HNRNPLL,POLR2G,ARHGAP35,UBTF,RBM39,GABPB1,E2F8,ELF1,KDM5B,TEAD4,ZFP91,HIVEP1,RBM39	20,32,51
chr19	33152376	33152396	CEBPG,PATZ1,CEBPB	46
chr19	33158385	33158642	SOX6,ARID3A,ZNF384,HMG20A,FOXA3,TFAP4,GATAD2A,FOXP4,MAX	12,30
chr19	33176370	33177779	CHCHD3,CTCF,RAD21,PATZ1,HNRNPLL,HNRNPL,TGIF2,SRSF1,REST,HNRNPL,KAT7,ZFP91,MLX,PHF8,ZZZ3,HDAC1,TGIF2,ESRRA,UBTF,RBFOX2,CAMTA2,NONO,KDM5B,BRD4,PHF20,ZNF639,ZFX,POLR2G,CBFB,RBM39,ZNF121,HBP1,POLR2A,MEIS2,POLR2AphosphoS5,ELF4,KAT8,TFE3,SMAD4,THRB,TFDP1,GABPB1,HNRNPLL,GABPA,ARID4B,ELF1,NCOR1,ETV5,HNRNPH1,THRA,TAF15,IRF2,NRF1,MNT,ZNF639,GTF2F1,FOXK1,TBP,GMEB1,PRDM10,RBM39,ERF,ZFP1,ESRRA,ZNF124,BRF2,KLF6,LCOR,GATAD2A,TBL1XR1,TEAD1,FOXP1,ZC3H8,RELA,E2F8,MYNN,KAT8,ZSCAN29,FOXK2,CAMTA2,MYBL2,MEF2D,FOXJ3,PHF20,HBP1,NCOA1,SMAD3,ARID4B,CCAR2,ZNF217,FOXA3,ZNF12,NCOR1,ELK1,FOXP4,KLF16,ZNF511,SOX6,CREM,E2F1,ZFP36,ETS1,BCL6,ZKSCAN8,ZNF7,MEF2A,KAT7,USF1,CEBPG,RBM22,ZNF121,MGA,ZFP91,CBX5,PHF21A,HINFP,YY1,KDM1A,HDAC2,CBFB,IRF2,ARHGAP35,PATZ1,E2F4,HDAC1,GMEB1,FOXK1,ZFP1,PRDM10,KLF6,HNRNPLL,UBTF,EGR1,MXI1,RBM39,ARID4B,TAF15,SMAD4,RBPJ,KLF16,RFX1,DNMT1,ZFP91,MGA,SIN3A,HNRNPK,MXD1,TFAP4,CBFB,FUS,MEIS2,UBTF,TAF15,RNF2,MGA,STAG1,PCBP1,RAD21,CTCF,MAX,AGO1,TCF7L2	2,25,40,42,44,47
chr19	33184399	33184501	ERF,RAD21,SMC3,STAG1,SMAD4,CTCF,GATAD2A,ZNF12	32,44
chr19	33189008	33189023	ATF7,JUND,ATF2,CEBPB,CEBPG	43,46
chr19	33192195	33192250	ZBTB7A,CTCF,STAG1	11,44
chr19	33193997	33194284	ZFX,ZNF263,PATZ1,ZBTB7A,EGR1,USF1,E2F4,ZNF263,TFDP1,MAX	11,20,36
chr19	33195083	33195616	MXD1,HNRNPK,UBTF,RBFOX2,ZFX,GABPB1,NONO,TCF7L2,PHF21A,SIN3A,ETV5,MAX,NCOA1,MGA,UBTF,POLR2G,ZFX,GABPB1,PHF21A,ZFP91,SMAD4,ETV5,PATZ1,RBFOX2,XRCC5,MAX,ARID4B,GATAD2A,YY1,THRB,THRA,CREB1,ZFP91	6,37
chr19	33197635	33197887	LCOR,NR2F6,MAX,SOX6,E2F8,PATZ1,TFDP1,ZNF263,ARID4B,ZFX,HNRNPL,UBTF,ZFP91,ZNF263	8,60,62
chr19	33214729	33214813	ZNF263,RAD21,CTCF,SMC3,STAG1,XRCC5,ZFX	6,10,44
chr19	33216000	33216285	TAF15,RBM39,TAF15,XRCC5,ZFX,TFAP4,STAG1,CTCF	44,50
chr19	33216457	33216542	MGA,ZNF3,ZFP36,ZMYM3	22,28
chr19	33219443	33219770	TAF15,ZNF280B,ZFX,ZFP91,PATZ1,RAD21,STAG1,CTCF,XRCC5,ZFP36,ZNF280B	50
chr19	33224709	33225366	ZFP91,ZHX1,NR2F6,NR2F2,ZNF7,NCOA2,LCOR,ARHGAP35,PATZ1,XRCC5,ESRRA,TFDP1,HNRNPL,EGR1,KDM5B,ARHGAP35,BCL6,ZKSCAN1,ZMYM3,KDM1A,RBM39	11,37,38
chr19	33227405	33227607	ZFP91,CEBPB,ZBTB7A,SOX6,MAX,CBFB,BCL6,TEAD1,GATAD2A,TEAD4,SMAD4	32,33,46,51
chr19	33235410	33235705	SRF,CTCF,SMC3,TEAD1,GATAD2A,KAT8,LCOR,THRA,STAG1,IRF2,ZFP91,ERF,FOXA3,KLF16,ARID4B,PATZ1,RAD21,MBD1,RREB1,BCL6,MEF2D,ZNF121,ZNF217,RBM39,ZFX,UBTF,GATAD2A,RBM39,UBTF	3,8,32,37,44
chr19	33241112	33242057	RBM39,ETV5,MEF2D,RBFOX2,GABPB1,MAX,HBP1,ZFP91,ZNF232,HNRNPL,BRD4,RNF2,MGA,ZFX,KDM5B,MXD1,UBTF,MEIS2,HNRNPLL,NONO,ZNF217,TFAP4,POLR2G,ESRRA,SOX6,ZNF263,HBP1,MTA1,RBM39,ZFX,KDM5B,ZBTB8A,ZNF121,ZNF217,ZFP91,RBM39,GATAD2A,UBTF,EGR1,MTA1,ZFX,TFDP1,HDAC2,ZC3H8,E2F8,PATZ1,GATAD2A,TBL1XR1,CTCF,RAD21,EGR1,STAG1,YY1,ZNF740,BCL6,SOX6,ZBTB7A,SMC3,CBFB,BRD4,NR2F2,RBM39,HNRNPL,ZNF83,ARID4B,ZNF224	8,27,30,42,50
chr19	33246137	33246185	KDM1A,ADNP,CTCF,CHD4	28,44
chr19	33247463	33247985	PCBP1,ZNF431,CREM,SOX6,ETS1,NR2F1,FOXA3,PATZ1,NCOR1,ESRRA,MTA1,TFAP4,DPF2,NR2F2,STAG1,ZNF281,PHF21A,GATAD2A,NCOA2,LCOR,THRA,BCL6,FOXP4,NR2F6,HDAC2,SMAD4,GABPB1,ZFP91,MAFF,ZNF217,SKIL,NR2C2,TCF7L2,ZBTB7A,ARID4B,GATA2,HBP1,ZFX,MGA,GMEB1,UBTF,KLF13,HNRNPL,ZFP91,ZFX,RBM39,MAX	27,37,45,52,56
chr19	33248154	33248303	EGR1,ZNF224,MAX	8
chr19	33248500	33249582	ZNF281,ZNF263,SAFB2,NRF1,ZNF280B,MAX,TEAD4,TEAD1,IRF2,GATAD2A,ZBTB26,NR2F6,SMAD4,NR2F1,HDAC2,BCL6,THRA,ESRRA,PATZ1,PHF21A,NR2F2,FOXK1,PRDM10,MTA1,ZBTB7A,ZNF217,ZFX,ZNF12,NCOR1,SAFB2,KDM1A,ARID4B,CREM,RBM39,SOX6,CREB1,HMG20A,ZNF232,IRF2,EGR1,NR2F1,NR2F6,ESRRA,POLR2A,THRB,ZFP91,ZNF124,MXD1,NCOR1,NONO,POLR2G,RBPJ,SOX6,AGO1,KDM5B,ZHX1,MTA1,KDM1A,HIVEP1,SRSF1,ZFP91,NONO,RBM39,EGR1,TEAD4,UBTF,ETV5,SOX6,AGO1,GABPB1,RAD21,RBFOX2,TARDBP,ZBTB7A,CTCF,HNRNPL,CEBPB,PATZ1,CEBPG,SRSF1,ZNF740,HNRNPLL,ZNF263,CBX1	10,11,14,27,30,41,55,56
chr19	33273599	33273695	CAMTA2,MXD1,GABPB1	8,20
chr19	33273894	33274003	HNRNPL,ZFP91,HNRNPLL	45
chr19	33274198	33274632	ZNF280B,SMAD1,ZNF431,JUND,MGA,EGR1,ZBTB34,DPF2,MXD1,KDM5B,SOX6,STAG1,ZNF121,UBTF,SKIL,KDM1A,MNT,CHD4,ZNF281,EGR1,HBP1,TEAD4,MAX,MEF2D,FOXK1,TFDP1,BRD4,ZHX1,USF1,TCF7L2,BHLHE40,NCOA2,ADNP,GATAD2A,MLX,HOMEZ,MTA1,TFE3,ZMYM3,ZBTB34,MGA,PHF20,TEAD1,CBX5,SMAD4,ZNF143,KLF16,TFAP4,SOX6,DPF2,ZNF263,CEBPG,FOXP4,ZKSCAN8,HDAC2,ZFX,PBX2,ZNF232,ARID4B,MEIS2,FOXA3,SMAD1,ZBTB26,NR2F6,ZNF639,KLF6,ZNF280B,THRA,BCL6,ERF,SFPQ,PATZ1,ELF1,CREM,KDM1A	3,36,43
chr19	33275173	33275309	IRF9,PRDM10,XRCC5	57
chr19	33275814	33276496	SMAD1,HNRNPH1,POLR2G,POLR2AphosphoS5,PTBP1,SRSF1,RNF2,CTCF,HNRNPL,TARDBP,STAG1,PATZ1,RBFOX2,ELK1,ZBTB8A,TAF15,CBX1,PHF20,FOSL1,HNRNPUL1,MNT,ZNF766,ZNF224,XRCC5,FOXA1,BHLHE40,KLF6,TBL1XR1,MEF2D,E2F8,MXD1,REST,TCF12,GABPB1,ZNF431,ZNF318,HIVEP1,E2F5,TCF3,ZFP91,YY1,MGA,ZSCAN29,HMG20A,MTA1,IRF2,ESRRA,DPF2,ZNF511,MEF2A,USF1,NCOA1,LCOR,NCOA2,FOXJ3,ARHGAP35,E2F4,TCF7,NFYA,SOX6,KDM4B,MLX,PHF21A,HDAC1,NCOR1,TFE3,FOXP4,SFPQ,NR2F1,TCF7L2,ZNF143,KLF16,ZNF232,NR2F6,HDAC2,SKIL,FOXA3,HOMEZ,CREM,NR2F2,FOXK2,FOXK1,ZBTB7A,MEIS2,THRB,TFAP4,MAX,SMAD1,RBPJ,HNRNPLL,GATAD2A,IRF9,EGR1,ZNF280B,ZFP1,MAZ,ERF,SMAD4,GMEB1,BCL6,KAT7,ARID4B,THRA,ETV5,NR2C2,UBTF,RREB1,SAFB2,CBFB,ETS1,ETV6,ZFX,CEBPG,ZNF217,ZBTB34,ZNF263,SIN3A,HMG20B,FIP1L1,KDM5B,RBM39,ZNF281,ZNF639,STAT5B,TFDP1,ZNF253,ZNF121,KAT8,ZHX1,CCAR2,CBX5,HINFP,ZBTB26,ZNF7,NONO,PRDM10,TEAD4,KDM1A,POLR2AphosphoS5,BRD4,TBP,SRSF1,ZNF740,HNRNPL,TGIF2,RBFOX2,MYBL2,POLR2G,CBX1,MGA,RBPJ,CHD4	34,36,40,42
chr19	33277647	33277648	KDM5B,ZNF263,MXD1	6,54
chr19	33278453	33279199	ADNP,ZNF121,KDM1A,ZMYM3,CHD4,ETV6,RREB1,ELF1,ZNF121,ZBTB26,ZBTB7A,CREM,KAT8,HDAC2,NR2F6,GATAD2A,SFPQ,THRA,ARID4B,GABPB1,FOXA3,LCOR,SMAD4,USF1,ZNF263,CHD4,TFE3,UBTF,NCOA2,RBPJ,TFAP4,ZNF281,E2F8,PATZ1,MTA1,HOMEZ,ZNF217,BCL6,NR2F2,FOXP4,ZSCAN29,MXD1,SOX6,MLX,FOXK1,TCF7L2,SKIL,PHF21A,ZNF431,ZFX,MAX,TFDP1,YY1,BRD4,HINFP,NONO,RBFOX2,EGR1,ETV6,RBM39,SRSF1,POLR2AphosphoS5,POLR2G,HNRNPL,ETV5,ARID4B,THRA,ZNF740,MTA1,ZFP91,ZFX,YY1,RBM39,HNRNPL,RBFOX2,ZFP91	3,10,27,28,37,56
chr19	33279455	33280291	POLR2A,FOXJ3,ZFP36,FOXP4,ZNF263,ZNF232,RBPJ,NR2F2,NR2F6,GMEB1,TGIF2,CEBPB,ZNF143,STAG1,PHF21A,MTA1,ZNF217,ZFX,FOXA3,CTCF,EGR1,GATAD2A,POLR2A,SMAD4,CEBPG,MAX,HDAC2,PATZ1,THRA,KAT8,UBTF,ELF1,MGA,HNRNPLL,MBD1,ZNF263,IRF2,ETV5,GABPB1,YY1,SOX6,POLR2G,AGO1,TFDP1,RAD21,RBFOX2,HNRNPL,HBP1,MNT,NONO,SMAD1,RBPJ,ZFP91,NFE2L1,ZNF83	18,26,45,46,51,56,57
chr19	33285577	33286001	KDM5B,ZFP91,MAX,TCF7,ZNF224,MGA,NR2F6,SOX6,E2F8,FOXP4,ZNF384,PHF21A,FOXJ3,SMAD4,TCF7L2,NR2F2,GATAD2A,MAX,NCOR1,ZNF224,FOXP4	8,12
chr19	33291209	33291838	JUND,BCL6,SMAD4,NR2F6,GABPB1,MLX,SOX6,KLF16,USF1,NCOA2,TFAP4,ARID4B,HBP1,ZNF740,KDM5B,HNRNPL,ZFP91,GABPB1,MXD1,SOX6,MGA,MAX,ZFP91,HNRNPL,MEF2D,UBTF	12,36,52,56
chr19	33292242	33292401	ZMYM3,ZNF121,ZNF7	28
chr19	33292693	33293046	PATZ1,BHLHE40,MAX,FOXK2,MNT,KLF6,RBM39,ARHGAP35,HNRNPL,CBX5,NONO	11,12,22,31
chr19	33293452	33293986	MAFF,MAFK,JUND,MYBL2,RAD21,KDM1A,HDAC2,TCF3,PHF20,NCOA2,PHF21A,FOXP4,NCOR1,CREM,TCF7,TCF7L2,THRA,MGA,NR2F6,NR2F2,XRCC5,ZBTB7A,BCL6,LCOR,TGIF2,HMG20A,NR2F1,CCAR2,PBX2,KLF16,THRB,ZNF281,ZNF217,CEBPG,SMAD4,HMG20B,MTA1,EGR1,ZNF263,PRDM10,CEBPB,TFAP4,ARID4B,NFIC,ZFX,KAT8,ZBTB26,GABPB1,MYC,TFE3,MAX,HNRNPL,SOX6,TFDP1,SKIL,ZHX1,ZNF639,TEAD1,CBX5,ZNF740,HIVEP1,ETV5,PATZ1,GATAD2A,ELF1,TAF15,HNRNPLL,TEAD4,IRF2,HDAC2,HBP1,PHF20,SRSF1,SFPQ,UBTF,ZNF644,PHF21A,NONO,ZFP91,ARHGAP35,POLR2AphosphoS5,RBM39,YY1,POLR2G,POLR2A,ZNF124,KLF16,ZFX,SRSF1,NONO	3,12,27,34,52,56
chr19	33295116	33295347	KDM1A,CEBPB,ZNF3,CEBPG,FOXK2,SMAD4,ZNF121,ARID4B,BCL6,HDAC2,HMG20A,GATAD2A,UBTF,FOXP4,PATZ1,STAG1,SOX6,SMC3,FOXA3,RAD21,ZNF644,NCOR1	10,44,46,63
chr19	33297580	33297853	GATAD2A,GATA2,ZNF217,TEAD4,MTA1	8,12
chr19	33298449	33299765	ELF1,ZNF766,XRCC5,ZNF263,POLR2G,ZBTB7A,KLF16,ZNF263,TFDP1,POLR2G,HNRNPL,GABPB1,TAF15,AGO1,NONO,GATAD2A,MGA,RBFOX2,ZFX,MTA1,MAX,EGR1,HNRNPLL,RBM39,KLF16,ARID4B,POLR2A,ZNF3,MAX,RBM39,KAT7,RBM22,POLR2A,AGO1,MTA1,POLR2G,ZC3H4,RBM39,MYBL2,ZBTB34,ZNF124,RBM22,POLR2AphosphoS5,ZNF280B,POLR2G,ZFP91,POLR2A,ELF1,POLR2AphosphoS5,PATZ1	11,51,62
chr19	33300313	33300666	POLR2AphosphoS5,CEBPB,GATA2,MAFK,POLR2A,ZNF280B,ZNF224,U2AF1,POLR2AphosphoS5,SRSF1,PATZ1	4,9,10,11,28,52
chr19	33301181	33301621	RBM22,TCF3,ARID4B,TARDBP,ZFX,GABPB1,BCL6,KDM5B,HDAC1,SMAD4,RBM22,UBTF,EGR1,SOX6,TFAP4,RBFOX2,HDAC2,HNRNPL,NRF1,KAT7,ZNF318,HNRNPLL,MXD1,TARDBP,RBFOX2	24,45
chr19	33302261	33304070	STAG1,TAF15,CTCF,SMAD1,UBTF,SRSF1,SIN3A,MEF2A,RBM22,POLR2A,CBX1,NONO,ZBTB7A,NR2F1,ZNF263,SAFB2,ZNF281,RBFOX2,POLR2G,E2F8,ZNF121,POLR2AphosphoS5,BRF2,NR2C2,REST,MEIS2,FOXA3,FUS,ZC3H8,TBL1XR1,KLF16,NR2F2,GABPB1,NRF1,NFYA,TBP,ZNF766,THRA,KLF6,PRDM10,ZNF431,ERF,HNRNPUL1,YY1,ETV5,MGA,ZNF83,STAT5B,PHF21A,E2F1,ZFX,TCF7L2,HDAC2,FOXK1,CBFB,E2F4,ZNF124,LCOR,KDM5B,ELF1,FOXP4,MXD1,ZNF740,ZHX1,SMAD4,ZNF217,HBP1,CTCF,MYBL2,STAG1,XRCC5,HINFP,MAX,UBTF,MNT,MLX,ZFX,EGR1,USF1,ERF,ARID4B,HNRNPLL,ZNF766,PATZ1,MAX,UBTF,XRCC5,TFE3,ZNF511,GABPB1,SKIL,POLR2G,HNRNPK,KLF16,PHF8,ARID4B,SMAD4,KDM1A,ZNF281,SFPQ,ZBTB7A,ETS1,HNRNPLL,GABPB1,FUS,TAF15,POLR2A,POLR2AphosphoS5,RBM39,KDM1A,YY1,POLR2G,SRSF1,RBFOX2,UBTF,PATZ1,RBM39,ZFP91,HNRNPL,TARDBP,RBFOX2,TAF15,GABPB1,UBTF,ZFX,RNF2,MXD1,MAX,TCF7L2,RBFOX2,CHCHD3,ZC3H4,ZNF124,ARID4B,ZFX,ZNF124,E2F8	6,27,40,55
chr19	33304872	33305594	TFDP1,RAD21,CTCF,IRF2,STAG1,PATZ1,ZNF217,TFE3,ZNF124,SMAD3,USF1,JUND,KDM1A,ATF2,ATF7,HMG20B,SMAD3,ZHX1,ZFP91,MEF2D,ZFX,SAFB2,E2F8,POLR2AphosphoS5,TBP,ZNF263,MGA,POLR2A,MAX,GATAD2A,MEIS2,ELF1,STAG1,NFYA,PHF21A,PATZ1,DNMT1,SOX6,GATA2,ZFX,ZNF232,NR2F6,SMAD4,ZNF740,RBM22	36,40,43,44,56
chr19	33311485	33311568	ZFP91,RAD21,STAG1,RBM39,CTCF,PATZ1,ZBTB7A,CBX1,ZNF121,NR2F6,ZMYM3,THRA,ADNP	28,37,44,54
chr19	33323618	33323638	ZNF146,ZNF7,ZMYM3	17,28
chr19	33330884	33331255	CEBPG,ZNF384,HMG20A,ATF2,GATAD2A,FOXA3,MYBL2,HMG20A	3,4,43
chr19	33333815	33333889	ZNF384,CTCF,STAG1,RAD21,ZNF644,SMC3,ZFX	37,44
chr19	33348434	33349027	ATF4,CEBPG,FOXA3,CEBPB,EGR1,GATAD2A,NCOA2,SMAD4,NR2F6,LCOR,KDM1A,ZNF121,BCL6,MEF2D,ZNF3,KLF16,GATAD2A,ZNF644,FOXA3,ZNF121,LCOR,HDAC2,IRF2,USF1,ZNF639,CBFB,MGA,KDM4B,ZNF263,GATA2,ZNF644,REST,ARID4B,GABPB1,FOXA3,IRF2	3,12,20,46,60
chr19	33349786	33349846	FOXK1,PHF21A,GATAD2A,SOX6	10,27
chr19	33373200	33374392	ADNP,ZNF121,ZMYM3,SMAD3,FOXK1,HDAC1,GATAD2A,HDAC2,ZBTB7A,CHD4,HNRNPL,KDM1A,HIVEP1,ZFP91,AGO1,ZNF121,MGA,MXD1,KLF16,SMAD3,POLR2A,UBTF,KAT8,RBM39,GATAD2A,KDM5B,KAT7,FOXK1,ZNF12,ZHX1,ZFX,POLR2G,GMEB1,NONO,PHF21A,SAFB2,HINFP,POLR2AphosphoS5,CBFB,ESRRA,BRD4,CAMTA2,ZNF639,ERF,MAX,E2F1,SMAD4,ARID4B,E2F8,TEAD4,E2F4,PHF20,XRCC5,TFDP1,ZFP91,MXI1,CREB1,EGR1,ZNF740,GABPA,GABPB1,ZNF281,YY1,MXD1,PBX2,NFYA,MGA,NRF1,MNT,HNRNPLL,CBFB,RBM39,HNRNPK,BRD4,CEBPB,POLR2A,POLR2G,MAX,POLR2AphosphoS5,RBFOX2,BCL6,SAFB2,NONO,GABPB1,SMAD4,ZFX,UBTF,ZNF263,ZBTB2,FUS,REST,CREB3,TAF15,ZNF143,STAT5B,CEBPG,ATF4,DDIT3,CEBPB,JUND,ZBTB7A,CTCF,HIVEP1,BCL6	10,28,46,54
chr19	33375334	33375634	TFE3,GATAD2A,POLR2A,TFE3,NR2F6,BCL6	27,55
chr19	33376615	33376725	KDM4B,RREB1,GATAD2A,FOXA3,SMAD4,FOXP4,BCL6,HOMEZ,ETV5,LCOR,RBPJ,ARID4B	10
chr19	33381275	33381314	RBM22,MAFF,MAFK	52
chr19	33390528	33390654	NR2F6,PHF21A,SMAD4,PATZ1,CEBPG,CEBPB,GATAD2A,SRSF1,HNRNPL,ZFP91	9,46,59
chr19	33392450	33392889	ZNF644,ZBTB8A,NFE2L1,ZFP91,ZNF780A,E2F1,NR3C1,ETV6,ZNF143,U2AF1,MYBL2,NR2F2,CREB3,NCOA1,ZNF83,ADNP,RNF219,FOSL1,FOXJ3,PHF20,E2F8,GATA2,ZNF263,DNMT1,ZNF232,ZNF639,KLF6,ZNF589,MTF1,NFE2,ZNF280B,MYNN,HMG20B,ATF4,ZBTB49,ZNF124,FOXK1,TGIF2,ZNF253,ZNF431,ZNF707,ZNF281,ELF4,MBD1,ATF3,MNT,MEF2D,KLF13,MAX,USF1,ZBTB2,LCOR,ZHX1,ZNF318,ZNF740,KDM1A,MEIS2,ZBTB26,RNF2,MGA,TEAD2,ZNF766,E2F5,KAT8,NR2F6,IRF1,ZFX,MXD1,ZNF3,ZNF224,CBX5,TCF3,NR1H2,TEAD4,ZNF511,ZKSCAN8,BRD4,ELK1,KDM5B,ERF,ARHGAP35,NFATC3,PRDM10,ZNF778,KLF16,TFE3,CAMTA2,TFDP1,BHLHE40,NCOA2,SMAD3,SIN3A,BRF2,KDM4B,ZNF12,E2F4,MYC,GMEB1,SMAD1,ARID4B,EGR1,PHF21A,GABPB1,THRB,ZNF7,THRA,CBFB,STAT5B,ZNF217,DMTF1,UBTF,HINFP,SKIL,ZFP1,HIVEP1,RBFOX2,MLX,HNRNPLL,ATF6,RREB1,IRF9,SAFB2,PATZ1,SOX6,GATAD2A,ESRRA,NFYA,SFPQ,AGO1,TAF15,FOXA3,MEF2A,HDAC1,CHCHD3,FOXP4,ZZZ3,TCF7L2,IRF2,RBM39,CTCF,HDAC2,ZNF121,ETS1,ZC3H8,RAD21,DPF2,MTA1,ZBTB34,NONO,HMG20A,BCL6,MXI1,RBM22,SMAD4,POLR2G,XRCC5,TBL1XR1,STAG1,POLR2A,TFAP4,RBPJ,ZSCAN29,TEAD1,NCOR1,HOMEZ,CEBPG,KAT7,NFIC,HNRNPL,SRSF1,ZFP91,ZNF143,CBX1,ZBTB7A,E2F8,ZNF431,ZBTB26,KAT8,MGA,LCOR,ZFX,TEAD4,ARHGAP35,ERF,NCOA2,POLR2AphosphoS5,RREB1,UBTF,HIVEP1,PHF21A,SAFB2,GATAD2A,TCF7L2,TAF15,MTA1,POLR2G,HNRNPL	2,3,6,9,17,34,36
chr19	33393518	33393850	FOXA3,TFAP4,EGR1,BCL6,GATAD2A,SMAD4,FOXP4,PATZ1,ZBTB7A,REST,TCF7L2,HDAC2,YY1,MEF2D,RBPJ,NRF1,KAT7,GABPB1,GATAD2A,POLR2AphosphoS5	3,4,47,51
chr19	33394108	33394790	MGA,TCF7L2,HNRNPLL,TAF15,RBM39,MXD1,RBM22,RBFOX2,POLR2A,NONO,MGA,ZNF766,POLR2AphosphoS5,HIVEP1,HNRNPLL,PHF21A,MEIS2,NFYA,SMAD4,UBTF,ZNF740,BCL6,CEBPB,FOXP4,GATAD2A,SOX6,PATZ1,TAF15,CEBPG,SFPQ,NCOA2,DPF2,ARID4B,ETV5,FOXA3,TFAP4,NR2F6,KAT8,ZBTB7A,ZFX,ZNF217,KLF16,HNRNPL,AGO1,UBTF	23,46,56
chr19	33395177	33395239	ZMYM3,ZFP36,KDM1A,ZNF263	28
chr19	33396784	33398296	PCBP1,HNRNPK,ZNF253,TAF15,CHCHD3,POLR2G,POLR2AphosphoS5,CBX5,POLR2A,XRCC5,MXD1,ZNF318,KDM5B,MEIS2,ZNF740,PHF20,ZNF143,BRD4,RBM22,CAMTA2,TEAD4,NR2F1,SRSF1,YY1,PATZ1,ZBTB7A,ZFP91,PBX2,PRDM10,ZNF12,TEAD1,IRF2,UBTF,ZNF263,MAX,E2F8,HMG20B,SMAD3,ZNF281,MEF2A,ELK1,RREB1,FOXK2,TBL1XR1,MLX,TCF7,ZNF121,FOXA1,KDM4B,ARID4B,SOX6,TFDP1,TCF7L2,ESRRA,NR2F2,CEBPG,HIVEP1,HMG20A,SIN3A,HDAC2,ZNF217,ZNF766,STAG1,NR2F6,GMEB1,SMAD4,ZKSCAN8,SRF,HINFP,ZNF511,ZNF589,ZNF124,BCL6,RBPJ,FOXP4,KAT8,USF1,ARHGAP35,MEF2D,E2F4,CREM,EGR1,DPF2,NCOR1,FOXJ3,HOMEZ,REST,ELF1,ERF,FOXA3,TFE3,LCOR,THRA,NFIC,TGIF2,SKIL,FOXK1,KLF16,PHF21A,SFPQ,NCOA2,KDM1A,MTA1,TCF3,GATAD2A,ADNP,THRB,CBFB,TCF12,NCOA1,MGA,STAT5B,HBP1,GABPB1,POLR2G,ETV5,TFAP4,ZFP1,NR1H2,ZSCAN29,SMAD1,DMTF1,ZMYM3,ZFX,BRD4,ZFP91,HIVEP1,CHD4,KDM1A,NCOA1,ZFX,TAF15,LCOR,HNRNPL,RBM39,GABPB1,HNRNPL,XRCC5,KLF6,PATZ1,BCL6,RAD21,CTCF,ARID4B,STAG1	11,34,61
chr19	33399954	33400691	CTCF,KDM1A,ZSCAN29,ZFP91,SRSF1,MTA1,HDAC1,HNRNPLL,EGR1,KDM5B,ZNF217,MLX,NCOA1,NR2F2,E2F8,NR2F6,MEF2D,HBP1,CREM,HNRNPL,PATZ1,MAX,NR2F1,PHF21A,MGA,ZFX,SKIL,TCF7L2,GABPB1,IRF9,LCOR,KLF16,ZNF280B,SOX6,FOXA3,GATAD2A,UBTF,BRD4,THRA,SMAD4,ARID4B,ERF,IRF2,TFDP1,HDAC2,MEIS2,BCL6,NCOA2,TFAP4,ZNF121,ZNF224,ZFP91,ZHX1,PCBP1,SRSF1,RBM39,ERF,ZFP91,HIVEP1	3,27,36,42,56
chr19	33401278	33401528	HNRNPL,BCL6,ZFX,THRA,GATAD2A,MGA,HNRNPL,ZFX	8,37
chr19	33402646	33402744	ZFX,MAX,STAG1,TFAP4,HNRNPL,ZNF318,CTCF,RBFOX2,PATZ1	8,9,32,44,50
chr19	33402911	33402950	HNRNPL,ZNF232,BRD4,ZNF143	8,41
chr19	33403383	33404110	DNMT1,POLR2AphosphoS5,RBM39,HNRNPL,ZBTB33,RBFOX2,CHD2,ZNF431,SAFB2,CHCHD3,ELF1,HMG20B,NRF1,ZBTB7A,TEAD1,REST,TEAD4,MTA1,ZNF253,NONO,ZNF146,LCOR,HOMEZ,FOXP4,UBTF,PRDM10,MYNN,HBP1,ZNF589,ZNF143,ZNF232,ZNF121,TCF3,IRF9,XRCC5,NFE2L1,SKIL,MNT,DPF2,CBX5,ZNF7,HDAC2,ESRRA,MEF2D,KDM4B,ELK1,ZNF318,ZNF263,HNRNPLL,SRSF1,MXD1,ATF4,RREB1,ZHX1,EGR1,ETV5,GABPB1,MLX,ERF,RBPJ,GMEB1,ZNF707,HINFP,ZNF639,ZFP91,NFATC3,FOXK1,TFDP1,ZNF511,KDM5B,KAT7,ZBTB26,KLF6,POLR2AphosphoS5,MGA,E2F8,ZZZ3,PHF20,SFPQ,ZNF3,DMTF1,ZNF280B,RNF2,IRF2,SMAD3,ZKSCAN8,TGIF2,ARHGAP35,ZNF740,E2F1,MTF1,PHF21A,MAX,ZNF83,ZFP1,MBD1,NCOA1,HIVEP1,KAT8,MEIS2,CREB1,KLF16,ZNF766,ZNF778,CAMTA2,MYC,CREB3,ZBTB34,ZNF224,ZNF12,POLR2G,ARID4B,USF1,BRF2,GATAD2A,NFYA,ATF3,CREM,HDAC1,RNF219,ZNF124,NFIC,FOXJ3,E2F4,TCF7L2,SOX6,TCF7,FOXP1,FOXA3,HMG20B,MYBL2,NR2F2,REST,NCOA2,CEBPG,BCL6,FOXK2,TFAP4,CEBPB,NCOR1,THRB,NR2F6,HOMEZ,THRA,SKIL,DPF2,FOXP4,GATA2,LCOR,MEF2D,NR2F1,KDM4B,XRCC5,FOXA1,ESRRA,GABPB1,PATZ1,HDAC2,MYNN,RBPJ,ARID3A,UBTF,FOXK1,SMAD4,TCF12,MGA,ZNF511,E2F8,ZNF281,RNF2,ZNF639,CBX1,SMAD3,RREB1,ZNF217,PHF21A,ZFP91,IRF2,ZFP1,TFE3,NCOA1,HIVEP1,CREB1,KLF16,GMEB1,PBX2,KAT8,ZNF224,ZFX,GATAD2A,ARID4B,MEIS2,SOX6,MYBL2,ZKSCAN1,ADNP,CHD4,KDM1A,ZMYM3,HDAC1	7,11,34,41,47,49
chr19	33406813	33407037	TEAD4,GABPB1,SMAD1,ZFP91,HNRNPL,ZBTB26,PCBP1,ZNF740,SFPQ,ZNF121,CBX5,XRCC5,ZNF281,LCOR,THRA,KAT7,ZFX,ARID4B,PATZ1,UBTF,SMC3,IRF2,GATAD2A,STAG1,EGR1,CTCF,SOX6,HNRNPLL,RREB1,ZZZ3,ZC3H8,TEAD4,TFAP4,RAD21,PRDM10,HDAC2,ZNF318,MAX,HINFP	14,50,57
chr19	33416401	33416468	CTCF,RAD21,SMC3,STAG1,XRCC5,JUND	43,44
chr19	33421551	33421573	CEBPG,CEBPB,ZNF121	46
chr19	33430841	33430865	XRCC5,CTCF,STAG1,SMC3,RAD21	44
chr19	33438308	33438331	CTCF,STAG1,HNRNPL	11,44
chr19	33520997	33521130	PATZ1,THRB,POLR2A,ZKSCAN1	33,57
chr19	33521314	33522138	NFIC,ZHX1,RBM39,ZNF280B,TAF15,TCF3,ESRRA,KDM5B,DNMT1,ZNF83,HDAC1,EGR1,UBTF,ZNF253,ZFP91,XRCC5,IRF9,SAFB2,ZBTB26,ETV5,RBFOX2,NONO,KLF6,MXD1,TARDBP,TGIF2,AGO1,SOX6,HDAC2,BRD4,U2AF1,KAT8,POLR2G,NCOA2,PHF20,GABPB1,CBFB,HINFP,RAD51,TCF7L2,POLR2A,RBPJ,TFE3,ARID4B,CBX5,FUS,E2F8,CREB1,YY1,HCFC1,SIN3B,REST,FOXK1,RBM39,SIN3A,BHLHE40,POLR2AphosphoS5,PATZ1,HNRNPLL,USF2,TFAP4,ZNF217,SKIL,USF1,TEAD4,ATF3,KLF16,TBP,SFPQ,SMAD4,EGR1,GABPB1,NCOA2,PATZ1,POLR2G,KDM5B,POLR2AphosphoS5,ZKSCAN1,ZFX,SFPQ,RBPJ,USF1	2,10,15,31,47,56
chr19	33543405	33543411	ATF7,ATF2,JUND	43
chr19	33580442	33580520	SMAD4,FOXA3,FOXK1,KAT2B,ZNF263	27,60
chr19	33660632	33660638	ELF1,GABPB1,YY1	16,36
chr19	33677889	33678097	EHMT2,REST,EHMT2	5
chr19	33684329	33684410	EHMT2,EGR1,REST,KLF16,MEIS2	5,6
chr19	33705277	33705304	RAD21,CTCF,STAG1	44
chr19	33721248	33721253	CTCF,STAG1,RAD21	44
chr19	33740966	33741042	MBD1,ZNF232,EGR1,TEAD1,SMAD3,E2F4,ZNF281,REST,KLF6,ARID4B,TFE3,KLF16,ERF,KAT8,EHMT2,HBP1,HMG20B,MEIS2,KLF13,ZNF12,HDAC2,ATF6,ZNF83	7,8
chr19	33767992	33768075	CTCF,STAG1,KDM1A,PATZ1,HDAC2,HBP1,ZNF511,TFE3,ZNF232,ARID4B,ZBTB26,ZNF766,NCOA2,THRA,BCL6,ZNF281,ELK1,XRCC5,IRF9,MEIS2,EHMT2,SMAD3,TGIF2,IRF2,KLF6,EGR1,FOXK1,ETV5,MBD1,STAT5B,KLF16,ERF,REST,MEF2D,ZNF12	7,20,30
chr19	33771433	33771787	BCL6,PHF21A,BRD4,ZFX,E2F4,TFDP1,RAD21,SMC3,PATZ1,STAG1,CTCF,XRCC5,U2AF1	44,51,62
chr19	33778109	33778401	TEAD4,GATA2,ZNF121,ZNF639,ZFP91,ZBTB26,HNRNPLL,BCL6,IRF9,TAF15,MAX,KAT8,ZMYM3,CBX1,CBFB,ETV5,CTCF,SMAD3,KDM4B,IRF2,XRCC5,YY1,SMAD1,JUND,ZNF217,RBPJ,SMAD4,TFE3,ZFP36,ZNF124,THRA,SFPQ,NCOA2,GABPB1,EGR1,UBTF,ATF3,MXD1,FOXA3,SIN3B,E2F4,KDM5B,SOX6,FUS,STAG1,MEIS2,RAD21,DNMT1,FOXK1,MTA1,SUZ12,SMC3,RELA,ZNF263,ERF,TARDBP,KLF16,TFDP1,LCOR,PATZ1,HNRNPK,HNRNPLL,KDM5B	8,20,22,44,54,57
chr19	33795446	33796620	ZBTB7A,ZNF740,CTCF,RAD21,STAG1,SAFB2,NRF1,E2F4,ZBTB2,ATF3,YY1,DNMT1,UBTF,XRCC5,TFDP1,SRSF1,EGR1,ZFX,RBM39,HDAC2,ERF,PHF21A,AGO1,HNRNPLL,ARID4B,ZSCAN29,ZNF280B,MTA1,IRF1,GABPA,ZNF263,GABPB1,KLF16,IRF9,ZNF766,NONO,POLR2A,UBTF,TAF15,HNRNPK,RBFOX2,POLR2G,HNRNPLL,MGA,TCF7L2,TFDP1,EGR1,SAFB2,MAX,FOXA3,KDM5B,ZFP91,PHF21A,ARID4B,ETV6,PATZ1,GABPB1,ZNF281,ZBTB2,ZBTB7A,E2F8,ZHX1,CREB1,SMAD4,POLR2A,NONO,RBFOX2,ZFX,RBM39,POLR2G,NCOR1,EGR1,NONO,TAF15,FUS,ZC3H4,RBM39,HNRNPK	6,38,44,47
chr19	33796905	33797560	HNRNPK,HNRNPLL,POLR2A,RBFOX2,RBM39,UBTF,SMAD4,EGR1,FOXA3,PATZ1,PCBP1,TGIF2,USF1,FOXK1,RBFOX2,TARDBP,UBTF,MAX,POLR2AphosphoS5,HNRNPLL,ZNF740,BRD4,YY1,SOX6,HBP1,NRF1,NONO,HNRNPL,ELF1,NFYA,ERF,AGO1,GABPB1,ZNF280B,TAF15,RBFOX2,ZBTB7A,ZFP91,AGO1	3,11,30,33
chr19	33804252	33804838	RBM39,ZNF318,PRDM10,KDM1A,ZBTB26,TEAD4,POLR2A,KAT8,CREM,SMAD4,PHF21A,CREB1,XRCC5,CEBPG,TEAD1,NCOR1,BCL6,JUND,ZFX,ZNF644,GATAD2A,FOXA3,PATZ1,HOMEZ,RBPJ,RREB1,LCOR,MAFF,HDAC2,MAFK,ETS1,NFE2,PRDM10,MAFG,SOX6,UBTF,NFE2L1,HNRNPL,UBTF,HNRNPL	3,10,11,51,52,60
chr19	33820101	33820454	RBM39,RBFOX2,EGR1,XRCC5,POLR2G,ARID4B,HNRNPLL,TAF15,TEAD4,UBTF,GATAD2A,ZFP91,MAX,TEAD1,ZFX,CEBPG,GABPB1,CEBPB,PHF21A,MGA,XRCC5,STAG1,CTCF,HNRNPLL,RBFOX2,GATAD2A,ZFP91,AGO1,GABPB1	3,11,44,46,51
chr19	33947018	33947143	NR2F1,KDM1A,THRB,GATAD2A,ZNF217,SOX6,HMG20B,RBPJ,SMAD4,FOXP4,TCF7L2,HMG20A,BCL6,CBFB,THRA,NR2F6,TEAD4,TEAD1,FOXA3,FOXJ3,NR2F2,HDAC2,REST	47
chr19	34042105	34042137	STAG1,CTCF,SMC3,XRCC5,CEBPG,RAD21	44
chr19	34058993	34059004	JUND,ATF7,ATF2	43
chr19	34096495	34096505	SMC3,CTCF,RAD21,STAG1	44
chr19	34121218	34121222	RAD21,STAG1,CTCF,SMC3	44
chr19	34124978	34125116	NFYA,USF1,NR2F6	12,31
chr19	34131264	34131267	ATF7,JUND,ATF2	43
chr19	34134311	34134962	CEBPG,ZNF224,MAX,KDM1A,SIN3A,FOXA3,MGA,KLF16,RBM39,ATF6,TFDP1,RBPJ,ZBTB7A,PATZ1,GMEB1,LCOR,E2F4,NR2C2,KLF6,TAF15,RNF2,ERF,ZBTB26,FUS,ZNF511,NRF1,E2F8,FOXK1,HNRNPK,SUZ12,EGR1,ZNF143,IRF2,MAX,TEAD4,ZFP1,TFE3,ZNF263,CBX1,ZFP91,ZNF217,HNRNPLL,RBFOX2,MEIS2,ARID4B,ETV5,KAT8,XRCC5,POLR2G,ELF1,NONO,NR2F1,GABPB1,ZFX,POLR2A,MTA1,POLR2AphosphoS5,ZNF124,HDAC2,TBP,NFYA,CBFB,NR2F2,MXD1,THRA,ARHGAP35,KLF16,IRF1,SFPQ,CAMTA2,KDM5B,PHF20,MGA,ZNF280B,ZC3H8,KAT7,PHF8,ZNF766,HIVEP1,TCF3,HNRNPK,SOX6,RBM39,RBFOX2,KAT8,GABPB1,ZFX,ESRRA,XRCC5,ZC3H8,CAMTA2	2,12,40,51
chr19	34145912	34145934	STAG1,SMC3,CTCF,RAD21,TEAD4,TEAD1	44
chr19	34170803	34170909	MAX,USF1,MGA	36
chr19	34171976	34173654	ZKSCAN8,RBM22,ZHX1,IRF2,RELA,KDM4B,PTBP1,STAT5B,CBX5,NCOA2,ZNF280B,RNF2,ZNF3,ZHX1,MYNN,MGA,ZNF766,MEF2D,ZFP91,PHF8,SAFB2,REST,KAT8,AGO1,MXD1,NR2F2,KLF16,E2F8,ATF6,ZFX,RELA,GABPB1,ERF,TARDBP,ZNF232,MAX,POLR2A,BRD4,TAF15,ZNF12,KAT7,UBTF,TGIF2,ZNF121,TBP,CBFB,HMG20B,POLR2G,NONO,ZNF511,POLR2AphosphoS5,THRA,PHF20,TFE3,PATZ1,KLF6,FOXK1,ARID4B,ZZZ3,TFDP1,ETV6,IRF1,ZNF639,IRF9,ZNF124,SIN3A,TCF3,ZNF143,GMEB1,CHD2,E2F4,SUZ12,HCFC1,TCF7L2,BRCA1,ZBTB33,ZNF280B,HINFP,ZBTB2,ZNF281,ERF,BRD4,YY1,POLR2G,POLR2A,NONO,POLR2AphosphoS5,HNRNPK,ARID4B,ZNF143,RBFOX2,TAF15,BCL6,ZFX,PATZ1,HNRNPLL,MAX,ZNF639,GMEB1,KAT7,IRF9,SAFB2,ZFP91,RBFOX2,FUS,MXD1,HIVEP1,GABPB1,HDAC1,ZFP91,E2F5,TEAD4,ZNF224,TBP,POLR2A,ZBTB2,YY1,TEAD1,ELF1,UBTF,RREB1,PRDM10,ZBTB49,SMAD3,CEBPB,NCOR1,HMG20B,KLF16,ZNF3,MXD1,ZFP1,ARHGAP35,ZNF318,KDM1A,MBD1,TCF7,ERF,IRF2,CEBPG,MGA,TCF7L2,FOXK1,KAT8,MAX,TFE3,TGIF2,HIVEP1,FOXA3,THRB,ZNF639,ZNF263,ZNF232,KLF6,SOX6,TFDP1,HDAC2,GATA2,E2F8,ZSCAN29,CREB3,POLR2G,NCOA2,FOXP4,ZKSCAN8,ARID4B,ZNF253,EGR1,LCOR,KDM5B,ETV5,NR2F1,CBX5,NFIC,ZNF511,E2F4,POLR2AphosphoS5,REST,ZNF143,ZBTB26,PHF21A,MEIS2,ZNF766,ETS1,GATAD2A,PATZ1,CREM,ELK1,ZNF124,RBM22,ADNP,NR2F6,KDM4B,ZNF644,XRCC5,SMAD3,NCOR1,MYBL2,EGR1,NR2F1,CBX5,KDM1A,NRF1	2,7,23,37,40,42,47,51
chr19	34177600	34177681	THRA,HOMEZ,GATAD2A,ARID3A,SMAD4,NR2F6,NR2F1,SOX6,BCL6,KDM1A	12,25
chr19	34185168	34185306	ATF2,RBM22,POLR2A	23,43
chr19	34220643	34220808	RAD21,SMC3,CTCF,STAG1,FOXA3,FOXK1,RBM22	23,36,44,60
chr19	34241609	34241655	ARID4B,ZNF384,MAX,TFAP4,CTCF,XRCC5,STAG1,RAD21	11,20,44
chr19	34254204	34254596	HDAC1,STAG1,PHF8,GATA2,ZNF766,RBPJ,MEF2D,KAT7,RBM39,ZBTB7A,E2F8,KAT8,KLF6,ZKSCAN8,HCFC1,PHF20,KLF16,POLR2G,ZNF232,NONO,ZNF124,THRA,NFYA,HINFP,POLR2A,ARID4B,ZNF280B,POLR2AphosphoS5,EGR1,KDM4B,IRF2,HNRNPLL,ZBTB2,E2F4,PRDM10,PCBP1,CREM,RBFOX2,GABPB1,FUS,SIN3A,CREB1,ZFX,ETV5,TFDP1,ETV6,NRF1,ZNF639,FOXK1,FOXA3,ELF1,ELK1,MAX,PATZ1,GABPA,RBPJ,ZNF281	6,16,30,42
chr19	34254818	34255305	RBFOX2,YY1,GABPB1,FUS,MXI1,ZFX,UBTF,MNT,YY1,MXI1,ZFX,MAX,ARID4B,SMAD4,EGR1,UBTF,GABPB1,MGA,HNRNPLL,ERF	6
chr19	34270135	34270209	HMG20B,ETV5,ZFX	10
chr19	34275075	34275284	NCOA2,BCL6,ZNF384,HNRNPK	33,46
chr19	34306238	34306491	PHF21A,KDM1A,KAT8,ZHX1,MNT,HMG20A,ZFX,TCF7L2,RBPJ,ZMYM3,MAX,ARID4B,ETV5,ZNF12,MXI1,MGA,SOX6,PRDM10,USF1,POLR2A,RREB1,TFAP4,FOXA3,TFDP1,ZKSCAN8,MYC,ZBTB26,GATAD2A,MLX,LCOR,ERF,ZNF511,E2F8,SRF,TEAD1,BCL6,CEBPG,NRF1,SMAD4,NCOA2,PBX2,DPF2,CBX5,HDAC2,HOMEZ,ZFP1,MEIS2,THRA,YY1,ZNF644,MEF2D,FOXK1,ZKSCAN1,HNRNPL,KDM1A	22,25,28,42,47
chr19	34329191	34329218	TEAD4,BCL6,TEAD1,LCOR	12
chr19	34336068	34336097	HOMEZ,SMAD4,LCOR	60
chr19	34336979	34337012	STAG1,PATZ1,SMC3,CTCF,RAD21,ZNF384	44,50
chr19	34346028	34346082	ERF,HDAC2,ZNF232,STAG1,CTCF,RAD21,LCOR,SMC3,XRCC5	5,42,44
chr19	34359141	34360088	POLR2AphosphoS5,MYBL2,POLR2G,CTCF,ZKSCAN8,ZFX,TEAD4,RBM39,ATF6,ZBTB7A,ARID2,KAT7,CBFB,HCFC1,KLF16,RBFOX2,KAT8,REST,FOXK1,MEIS2,TGIF2,MYC,USF1,THRA,BHLHE40,SMAD4,MAX,NCOA2,HNRNPLL,TFDP1,MGA,SAFB2,DNMT1,NRF1,IRF9,YY1,MLX,ZNF511,POLR2A,PCBP1,TCF12,ZNF124,ZNF12,TFE3,ESRRA,GMEB1,ZZZ3,MEF2D,ZNF280B,CREB1,TCF7L2,FIP1L1,MNT,ELF1,HNRNPL,SMAD1,UBTF,ZFP91,RBFOX2,GABPB1,E2F8,AGO1,MAX,HNRNPLL,KAT8,BCL6,THRA,IRF9,MGA,CEBPG,SOX6,MXD1,PHF20,ZNF639,HIVEP1,KDM5B,CEBPB,PHF21A,HOMEZ,FOXP4,MXI1,HNRNPK,PRDM10,FOXA3,ERF,ETV5,GMEB1,IRF2,SMAD4,EGR1,ZKSCAN8,MAFF,ZBTB2,NFE2L1,PATZ1,ARID4B,MAFK,TAF15,ZHX1,CBX1,TGIF2,ESRRA,LCOR,RBPJ,SIN3A,MAFG,PCBP1,HDAC2,TFAP4,ZNF217,NCOA2,ATF6,NFE2,ZNF124,GATAD2A,NCOA1,USF1,KLF16,SFPQ,HNRNPL,E2F4,UBTF,HMG20B,ZFP91,GABPB1,ELK1,RBFOX2,KDM1A,ZFX,POLR2G,KDM5B,POLR2AphosphoS5,EGR1,HIVEP1,ARID4B,ERF,ZFP1,RBPJ,ZHX1,BRD4,UBTF,PATZ1,KDM1A,ZC3H4,POLR2G	2,9,40,52
chr19	34362441	34362621	TCF7L2,TCF7,CEBPB,SMAD4,PHF21A,BCL6,ETV5,ZFX,SIN3A,HDAC2,CEBPG,SAFB2,ARID4B,MAX	6,12,46
chr19	34362845	34363004	ERF,ZNF232,E2F4,KDM5B	26
chr19	34363205	34363422	ZSCAN29,MEF2D,POLR2AphosphoS5,ZFX,FOXA3,ZNF384,PHF21A,CREM,NFYA	32,44,55
chr19	34364848	34365033	ZNF3,ZNF24,HBP1,TAF15,TFDP1,UBTF,TFAP4,GATAD2A,ARID4B,ETV5,GABPB1,HNRNPL,HMG20A,ZFX,RBPJ,ELF1,NRF1,HDAC2,PATZ1,THRA	10,11,24
chr19	34365209	34366019	MAX,CBX1,EGR1,SIN3A,TBP,POLR2A,POLR2AphosphoS5,POLR2G,NONO,ARID4B,THRA,RBFOX2,YY1,GABPB1,ZFX,SRSF1,KLF6,MGA,RBM39,RBFOX2,ZNF280B,MAX,TAF15,IRF9,ERF,ZFX,MGA,ESRRA,MXD1,ZBTB2,ZNF589,KDM5B,E2F8,POLR2G,RBM39,ZNF280B,ZFP91,ZZZ3,ZC3H8,ZNF318,TCF7L2	2,54
chr19	34402260	34402386	POLR2G,FOXA3,GATAD2A,SOX6,RBM22	4,10,23,46
chr19	34404148	34404904	CHD4,KDM1A,HDAC2,ZNF318,SFPQ,NFE2L1,MLX,TFE3,ZBTB26,THRA,TFDP1,POLR2AphosphoS5,ELK1,ZNF263,BCL6,KLF6,ZNF232,ZNF511,KAT8,HINFP,CREB3,KDM4B,RNF2,NCOA1,MGA,ZNF83,CEBPG,EGR1,IRF2,KLF16,NRF1,ZNF766,GATA2,HNRNPLL,NFYA,PHF21A,AGO1,ZHX1,E2F8,POLR2A,SOX6,HIVEP1,FOSL1,GMEB1,E2F4,TFAP4,FOXP4,YY1,ZC3H8,POLR2G,SMAD4,ZSCAN29,ZBTB26,ZNF124,ZNF253,ZFP91,PHF20,SIN3A,TFE3,RBFOX2,MEIS2,POLR2AphosphoS5,ZNF121,ELK1,ZBTB8A,ZNF707,SMAD1,ZNF263,GABPB1,HNRNPK,NONO,ZFX,FUS,ZNF740,ZNF232,HINFP,PATZ1,KAT8,SFPQ,NCOA1,ERF,PHF8,TARDBP,HDAC1,ZNF589,IRF9,ARID4B,RBPJ,MGA,RNF2,CBFB,ZNF280B,ZNF83,SAFB2,EGR1,MTA1,SRSF1,KLF16,KAT7,ZNF766,TCF7L2,RBM39,E2F8,ZZZ3,ZNF778,SOX6,KDM5B,HNRNPLL,TFAP4,POLR2A,ESRRA,UBTF,HIVEP1,MEF2D,RBFOX2,PCBP1,HNRNPL,GABPB1,MXD1,ZFX,FUS,ZFP91,HBP1,MNT,IRF9,ZNF121,ARID4B,MGA,TARDBP,SAFB2,MAX,USF1,MTA1,ZSCAN29,BHLHE40,TFDP1,RBM39,ZNF253,KDM5B,ESRRA	32,41,52,61
chr19	34428261	34428820	TFAP4,POLR2A,ZNF766,NCOA2,SIN3A,BCL6,ZNF511,ARID4B,NRF1,POLR2AphosphoS5,TCF7L2,POLR2G,MEIS2,ZNF124,ELK1,NONO,PTBP1,HDAC2,LCOR,KDM5B,FOXP4,SFPQ,MBD1,BRD4,HNRNPLL,HCFC1,FOXK1,ZBTB40,AGO1,KLF6,ZNF431,ETV5,GMEB1,THRA,MGA,REST,TAF15,ZNF280B,ELF1,MXI1,TARDBP,CBX1,PHF21A,PHF20,SMAD4,GABPA,E2F5,MYC,GABPB1,UBTF,E2F8,ZNF281,KAT8,ERF,IRF9,ZZZ3,ZNF639,FOXA3,ZBTB26,E2F1,MAX,RBFOX2,TFDP1,EGR1,ETV6,FUS,CBFB,E2F4,SAFB2,YY1,ZFX,DNMT1,MXD1,TFE3,ZBTB2,RBM39,PATZ1,POLR2G,PHF8,ZNF589,GABPB1,RBFOX2,EGR1,ZFX,TAF15,RBM39,PATZ1,ZNF121,ZNF589,ZNF253,RBFOX2,ZFP91,ZFX	16,30,32
chr19	34430932	34430952	STAG1,RAD21,ARID4B,CTCF	41,44
chr19	34469196	34469229	ATF2,ATF7,CREB1	43
chr19	34470995	34471068	ZNF644,XRCC5,STAG1,SMAD4,RAD21,ELF1,CTCF,SMC3	36,44,60
chr19	34481143	34481874	KDM5B,ZFP91,ZNF766,HNRNPLL,HNRNPK,SOX6,ZNF766,FUS,UBTF,CBFB,STAT5B,E2F4,ZFX,ZNF740,ZNF639,HDAC2,TFDP1,GABPB1,IRF2,MAX,EGR1,TEAD4,PATZ1,FOXA3,TEAD1,ZFP91,SMAD4,MAZ,ZBTB7A,ARID4B,CHD2,ETS1,YY1,SIN3A,ZBTB7A	10,33,41,47,50,55
chr19	34482553	34482832	ZFX,UBTF,KDM5B,HDAC1	6,8
chr19	34501498	34501778	ZFP91,ZNF224,MEF2D,ELK1,ZNF121,TAF15,TFAP4,CBX5,ZNF263,MEIS2,KDM5B,CBX1,EGR1,PTBP1,UBTF,HDAC2,ZNF740,ETV5,SOX6,GATAD2A,KAT8,ZNF217,RBM39,GABPB1,PCBP1,TEAD1,PHF21A,XRCC5,ARID4B,LCOR,CTCF,ELF1,IRF2,MAX,FOXA3,HOMEZ,SFPQ,RAD21,RBPJ,YY1,STAG1,SMC3,MBD1,ZBTB26,ERF,BCL6,THRA,ETV6,KLF16,SMAD4,ZFX,ZFP91	3,20
chr19	34503695	34504007	POLR2AphosphoS5,ZFX,GABPB1,UBTF,RFX1,ZNF217,HMG20A,DNMT1,MTA1,ZFP91,MAFK,SMAD4,KLF16,HDAC2,FOXA3,TCF7L2,DPF2,KLF6,ATF3,GATAD2A,MLX,MAX,MXI1,ZNF263,USF1,EGR1,SMAD1,ZNF431,KDM1A,HBP1	3,10,30,52
chr19	34519800	34519803	ATF2,ATF7,JUND	43
chr19	34555605	34555657	ZNF644,SMC3,CTCF,STAG1,RAD21	44,46,57
chr19	34556778	34556783	RAD21,CTCF,STAG1	44
chr19	34590020	34590116	FOXA3,TEAD1,GATAD2A,SOX6	12,42
chr19	34633970	34634019	ZBTB40,USF1,JUND,TFE3,FOSL1,ZNF644,BHLHE40,GATAD2A,NR2F1,ARID3A,ZNF121,BCL6,HMG20A,CEBPG,ZBTB26,SMAD4	36,60
chr19	34639645	34639696	FOXA3,THRA,SMC3,CTCF,STAG1,RAD21	12,27,44
chr19	34655894	34655920	SMAD4,NR2F6,SOX6,BCL6,ZBTB26,CEBPG	4,10,27
chr19	34663125	34663156	SMC3,CTCF,RAD21,STAG1	44
chr19	34667652	34667804	IRF2,IRF1,EGR1,RNF2	2
chr19	34673589	34673947	ZNF232,ZNF384,ARID3A,GATA2,HMG20A,KDM1A,NFIC,TEAD1,CREM,DPF2,NCOR1,SOX6,NCOA2,CEBPB,CBFB,CEBPG,FOXJ3,NR2F2,TCF7L2,TCF7,GATAD2A,EGR1,KLF16,ZFP1,HDAC2,KLF6,FOXK1,ERF,MLX,SMAD4,PATZ1,FOXP4,ZKSCAN8,NR2F6,IRF2,BCL6,HOMEZ,LCOR,PHF21A,ARID4B,NFYA,ELF1,ZFX,ZNF217,FOXA3,RREB1,TFE3,MGA,MYBL2,KAT8,ZNF644,FOXK2,TEAD4,YY1,EHMT2,KDM1A	22,42
chr19	34681669	34681691	CTCF,STAG1,RAD21	44
chr19	34712811	34712895	USF1,MGA,MNT,MAX,SMC3,CEBPG,STAG1,RREB1,CTCF,ARID4B,RAD21,TFDP1,SMAD3,KLF16	32,36,44
chr19	34725612	34725681	HDAC2,HOMEZ,ETV5,ELF1,GABPB1,GATAD2A,BCL6,THRA,HMG20A,FOXP4,ZBTB26,SMAD4,LCOR,FOXA3,ERF,PHF21A,THRB,NR2F6,MGA,IRF2	10
chr19	34732843	34733160	SAFB2,ZNF740,PATZ1,ZNF217,SRSF1	8,56
chr19	34733488	34734606	ZNF232,ZNF263,ZNF280B,BHLHE40,MAX,MXI1,MEIS2,TGIF2,BRD4,ELF1,TFDP1,CBX5,BCL6,ARID4B,SIN3A,TEAD4,ETV5,TFAP4,ZHX1,MNT,NCOR1,KDM1A,HDAC2,CBX1,KLF16,POLR2AphosphoS5,REST,POLR2G,POLR2A,MEF2D,FOXJ3,ARID4B,KAT8,MAX,SIN3A,ERF,TFDP1,GMEB1,ZC3H8,HCFC1,ZSCAN29,KDM5B,KAT7,YY1,ELF4,KLF16,POLR2AphosphoS5,PCBP1,MYBL2,ZFP91,HINFP,PHF21A,ZNF143,CREM,ELF1,HCFC1,GMEB1,GABPB1,SUZ12,NRF1,GABPA,E2F4,NCOR1,ZNF121,TFDP1,TEAD1,HNRNPLL,HBP1,TEAD4,IRF2,ERF,XRCC5,CBFB,LCOR,MAX,KAT8,SMAD3,ZNF639,ETV5,MGA,E2F8,PHF20,POLR2A,ZZZ3,POLR2G,U2AF1,EGR1,KAT7,KLF6,UBTF,THRA,NFYA,ZFX,HNRNPUL1,NR2F2,FUS,SRSF1,TCF7L2,TAF15,ZNF253,BRD4,FOXA3,ZFP91,SMAD4,ZBTB26,NONO,RBFOX2,MXD1,MYNN,BCL6,PATZ1,ZNF232,ZNF281,RBPJ,FOXK1,MTA1,HDAC2,NFE2,ESRRA,RBM39,SOX6,SAFB2,PHF21A,ZNF318,GABPB1,ARHGAP35,RELA,PTBP1,TFDP1,MTA3,NFE2L1,NR2F1,PHF8,TARDBP,NCOR1,HMG20A,KAT8,ZFX,UBTF,TFE3,HBP1,FOXK2,ZHX1,MXD1,PHF20,FOXK1,ARID4B,MAX,RBM39,ATF3,MNT,CREM,CREB1,ATF7,ATF1,JUND,CEBPG,ATF2,CEBPB	8,18,30,38,43,47
chr19	34745336	34745702	CHD4,CREM,KDM1A,ATF2,CEBPG,SOX6,BCL6,JUND,FOXA3,KAT8,JUN,GATAD2A,NCOA2,NCOR1,ATF7,CEBPB,TEAD1,FOXP1,ARID4B,SOX6	4,6,43,46
chr19	34772900	34773462	NFE2L1,AGO1,UBTF,RBM39,RNF2,TCF3,TAF15,ZNF224,HIVEP1,ZNF280B,RBFOX2,KDM5B,ERF,MXD1,HDAC1,SOX6,CAMTA2,GATA2,ZNF281,MLX,NCOA1,ZBTB26,ZNF121,ZFX,ZFP91,E2F8,UBTF,KAT7,MGA,ZNF263,TCF7L2,POLR2AphosphoS5,NONO,HDAC2,CBFB,SMAD1,MAX,POLR2A,TGIF2,POLR2G,RFX1,E2F4,ZNF124,MYNN,MEIS2,CBX1,HNRNPLL,ARID4B,TFAP4,KAT8,TAF15,STAG1,ELK1,RBFOX2,EGR1,GABPB1,PHF20,GABPA,NFYA,GMEB1,KLF16,HOMEZ,ETV5,FOXA3,ZZZ3,FOXK1,SMAD4,TBL1XR1,ERF,SOX6,CREM,ELF1,ZBTB40,CREB1,PATZ1,IRF2,TEAD1,SFPQ,SRF,ZNF143,HCFC1,RBPJ,SUZ12,PRDM10,TEAD4,THRB,ZBTB26,KLF6	18
chr19	34773631	34773683	MAFK,MAFF,KLF6	38,52
chr19	34807595	34807670	E2F4,PRDM10,GABPB1,ZNF143,PBX2	13
chr19	34820269	34820278	ATF7,CREB1,ATF2	43
chr19	34838435	34838467	PATZ1,STAG1,CTCF,RAD21	30,44
chr19	34838849	34839309	CTCF,KDM1A,NCOR1,PHF21A,TFDP1,CEBPB,CEBPG,ZNF644,NR2F6,MAX,BCL6,FOXA3,THRA,MGA,GMEB1,HOMEZ,NRF1,ZNF217,MXD1,ZNF281,E2F8,GABPB1,GATAD2A,ZFP91,ZHX1,ARHGAP35,LCOR,EGR1,HIVEP1,TEAD4,RNF2,SOX6,PATZ1,STAG1,KLF6,MTA1,TFAP4,SMAD4,UBTF,HNRNPLL,KDM5B,ETV6,GABPB1,HIVEP1	6,37,42,44,46
chr19	34851581	34851631	CEBPG,SMC3,TFAP4,CTCF,STAG1,RAD21	44,46
chr19	34852819	34852841	CEBPB,FOXA3,CEBPG,SMAD4	46
chr19	34882125	34882270	TEAD1,TEAD4,CEBPB,ZNF12,ERF,GATAD2A,BHLHE40,CEBPG,NCOA2,MNT,MAX,HMG20A,FOXP4,GABPB1,SOX6,TFE3,USF1,HOMEZ,ZNF644,FOXK1,ARID4B,BCL6,MLX,SMAD4,KDM1A,ETV5,FOXA3,ZFX,HMG20B,NFIC,RBPJ,KAT8,TCF7,MGA,GATA2	36,47
chr19	34920339	34920362	ZNF281,FOXA3,GATAD2A	10,46
chr19	34926859	34927402	NRF1,KAT8,E2F1,HOMEZ,TFDP1,EGR1,MYNN,ESRRA,TAF15,RBFOX2,HIVEP1,HNRNPLL,STAG1,ZNF232,CREB3,TEAD4,PRDM10,SUZ12,GMEB1,ZNF143,GABPB1,MGA,MAX,ERF,HCFC1,ZNF124,TGIF2,ELK1,RBPJ,MEIS2,CREM,SMAD4,ZFP1,KLF16,YY1,HDAC2,ETV5,SIN3A,E2F4,NFYA,POLR2G,IRF9,FOXK1,ZNF766,ARID4B,PHF20,XRCC5,KDM5B,ZNF263,SAFB2,ZFX,KDM4B,ZNF121,KLF6,ZBTB26,TFE3,CBX5,REST,PHF21A,CEBPG,E2F8,PHF8,HBP1,CHCHD3,POLR2AphosphoS5,RNF2,NCOA2,ZNF639,IRF2,TBP,BCL6,POLR2A,GATAD2A,ZHX1,ZNF224,NCOA1,NFE2L1,SFPQ,SRSF1,HMG20A,NRF1,ZNF281,ZNF280B,ETV6,ZNF707,NONO,BRD4,SOX6,KAT7,ZFP91,EGR1,TFDP1,MYNN,RBM39,MXD1,HIVEP1,TEAD4,GABPB1,GMEB1,MGA,RBFOX2,IRF9,ZC3H4,ZNF766,KDM5B,ZNF263,XRCC5,ZFX,UBTF,SIN3A,HNRNPLL,U2AF1,ZFP91,TCF7	2,12,13,44,54
chr19	34962457	34963074	ELF4,NCOR1,MEF2D,ELF1,HOMEZ,TGIF2,KAT8,MEIS2,CEBPG,PBX2,ARID4B,GATA2,ETV5,TFAP4,TFE3,TCF7L2,ZNF232,NR2F2,ETV6,FOXP4,ZNF217,ZNF766,FOXA3,GATAD2A,RBPJ,PHF20,TEAD1,HDAC2,NCOA2,DPF2,LCOR,SMAD4,FOXJ3,SOX6,PHF21A,KLF16,SIN3A,FOXK1,ERF,PATZ1,BCL6,CREM,TCF7,TFDP1,FOXP1,FOXK2,KDM1A,RBFOX2,NR2F6,KAT8,RBFOX2,MGA,HINFP,PRDM10	12,37,55
chr19	34963760	34964325	RBM39,HNRNPLL,IRF9,AGO1,SIN3A,PHF20,KAT7,EGR1,MEIS2,HINFP,HNRNPK,RBM39,TAF15,IRF9,KLF16,ZNF511,FOXP4,ZNF281,BCL6,ETV5,GABPB1,GABPA,GATAD2A,KAT8,ZNF124,POLR2G,ARID4B,PATZ1,RBFOX2,HIVEP1,KDM5B,UBTF,NONO,MLX,HINFP,PHF20,LCOR,MXD1,SOX6,SAFB2,ETV6,THRA,ZFX,HNRNPLL,SMAD4,CHD2,ZNF431,AGO1,E2F4,TFDP1,ERF,ZBTB7A,ZNF280B,MEIS2,POLR2AphosphoS5,TFAP4,HNRNPL,MAX,E2F5,TGIF2,RBPJ,ZSCAN29,ZNF766,ZFP91,ETV5,KDM1A,GATAD2A,POLR2G	3,9,30,46
chr19	34965600	34965810	ERF,YY1,RBPJ,SMAD4,HDAC2,TEAD4,CBX5,NR2F6,KDM1A,NR2F1	34,37
chr19	34973326	34973610	CREM,ZNF766,FOXK1,SMAD4,FOXP4,KAT8,GATA2,ERF,ZNF511,SOX6,ETV5,GATAD2A,THRA,MYNN,TFE3,STAG1,TFAP4,LCOR,SMC3,RAD21,HDAC2,TEAD1,CTCF,SMAD3,ZBTB26,E2F4,ZNF280B,XRCC5,ZNF263,ARID4B,ZNF217,PHF21A,RBPJ,YY1,SAFB2,RBM39,SIN3A,ZFP91,MEIS2,PATZ1,BRD4,NCOR1,ELF1,ETV5,TCF7L2,DNMT1	12,17,26,27,44,54
chr19	34994728	34995907	RBM39,ZNF318,PRDM10,KAT8,UBTF,ZFP91,KDM5B,MTA1,POLR2AphosphoS5,ZFP91,POLR2G,KLF16,NONO,PRDM10,RREB1,THRB,THRA,RBFOX2,ERF,RBPJ,CEBPG,REST,LCOR,ZC3H4,ZFX,RBM39,CBX5,ZFP1,ZKSCAN1,ZNF263,HBP1,TFAP4,IRF9,TEAD1,ZKSCAN8,ARID4B,ZBTB34,HDAC2,ZNF124,MAX,FOXK1,SOX6,TCF3,EGR1,MAZ,SKIL,TBL1XR1,TCF12,KDM4B,TCF7,SMAD3,HNRNPL,MEF2A,IRF2,BCL6,CBFB,ZNF639,SMAD4,GATA2,KDM5B,PATZ1,ZBTB7A,FOXP4,ZNF217,HIVEP1,PHF21A,ETV5,ZBTB2,GTF2F1,HMG20A,TCF7L2,NCOA2,RELA,HMG20B,FOXA3,SIN3A,ELF1,ZNF232,GATAD2A,CREM,MYBL2,ZBTB26,FOXA1,NR2F6,HOMEZ,MLX,ELK1,ARID2,NR2F1,NFYA,ZNF766,STAG1,YY1,ETV6,GMEB1,POLR2AphosphoS5,POLR2G,CHD4,MEF2A,RBPJ,ZNF639,KDM1A,ZNF384,CBX5,ZNF3,TEAD4,RBM39,TCF7,TFAP4,CEBPG,ETV5,TFE3,KDM1A,TEAD1,SMAD4,GATA2,HDAC2,ZNF121,GATAD2A,ARID4B,ZNF644,CBX1,FOXP4,ADNP,ZMYM3,CBX5,KDM1A	3,12,34,37,54
chr19	34996495	34996825	TFAP4,LCOR,NCOA2,FOXP4,TCF7L2,TFAP4,KDM5B,CEBPG,CEBPB,HDAC1,ZNF384	12,34,46,61
chr19	34997281	34997583	MAX,DPF2,SOX6,NFIC,FOXP4,TCF7,CREM,FOXA3,NCOA2,MAX,TCF7L2,ETV5,ERF,HMG20A,PRDM10,GATAD2A,POLR2G	12,36,51
chr19	34997782	34998004	POLR2G,RBFOX2,POLR2G	23,30
chr19	34999383	35000453	E2F4,PCBP2,ZNF384,SIN3A,ZNF511,SOX6,HDAC2,TFAP4,KAT8,TCF7L2,MEIS2,USF1,NR2F6,YY1,MTA1,CREB1,CREM,ZFP91,SMAD4,CEBPB,ZHX1,ZBTB7A,ZNF280B,FOXP4,EGR1,TFE3,CEBPG,ZNF766,RBFOX2,KDM5B,ETV5,ERF,PATZ1,MEF2A,HDAC1,E2F8,PRDM10,ARHGAP35,HDAC2,ZSCAN29,TAF15,ZC3H4,POLR2G,KAT8,ZNF766,KDM5B,ERF,PRDM10,RBFOX2,ZNF281,FOXP4,ZNF740,ZNF232,SOX6,POLR2G,POLR2AphosphoS5,FOXP4,ZBTB7A,E2F4,ZFX,EGR1,PATZ1,ZBTB2,TCF7L2,SMAD4,NONO,NRF1,RBFOX2	12,38,40,42,46
chr19	35000738	35001425	HNRNPK,TARDBP,RBFOX2,UBTF,GABPB1,PATZ1,ZBTB7A,ETV5,TCF7L2,ARID4B,MAX,MGA,CBX5,ATF6,SMAD3,POLR2AphosphoS5,ZNF431,POLR2A,PHF20,ZNF281,TCF7L2,KDM5B,MAX,CREM,SFPQ	13,54,56
chr19	35003301	35003788	RREB1,POLR2G,KDM1A,ZFX,REST,HDAC2,POLR2AphosphoS5,FOXA3,SFPQ,NR2C2,USF1,TFAP4,E2F8,NR2F2,GABPA,PHF20,FOXK1,SOX6,ZNF263,ETV5,NFYA,MAX,ARID4B,GABPB1,FOXP4,NRF1,MLX,IRF2,ELF1,KAT8,NCOR1,HINFP,ERF,CHD4,ZNF217,SIN3A,LCOR,MXI1,RREB1,RBPJ,HNRNPLL,BCL6,PHF21A,KDM1A,E2F4,FOXA3,MEIS2,PATZ1,ZNF280B,TCF7L2,SOX6,FOXJ3,ZNF263,ZNF766,SFPQ,POLR2AphosphoS5,ZFP91,ETV5,POLR2G,ELK1,MAX,FOXP4,ARID4B,KDM5B,CHD4,ERF,ZNF280B	13,28,34,37,51
chr19	35005748	35005900	SMAD4,ZNF121,ESRRA,RBFOX2	23,28,47,54
chr19	35006148	35006981	KDM5B,GABPB1,MEF2D,CHD4,HDAC1,ZSCAN29,CEBPB,ARID3A,JUND,FOSL1,NFIC,KDM1A,PBX2,SRF,ZNF511,TCF7,MEIS2,HMG20A,CREM,CBFB,NR2F1,E2F8,ZKSCAN8,ETS1,NRF1,NONO,TEAD1,TFAP4,FOXJ3,GATAD2A,GATA2,CEBPG,NR2F2,TCF7L2,NCOA2,E2F4,MGA,ZNF281,HDAC2,THRB,TFE3,SOX6,ERF,RBPJ,RREB1,TEAD4,TGIF2,BRD4,HMG20B,CREB1,NR2F6,NCOR1,PHF21A,ZNF644,MLX,MAX,ELF1,BCL6,ZNF740,ZHX1,FOXK2,SIN3A,EGR1,ETV5,ZNF384,SKIL,FOXA3,THRA,ZNF124,ZNF263,ZNF121,MYBL2,SMAD4,KLF16,ARID4B,FOXA1,LCOR,FOXP4,FOXK1,NCOA1,TBL1XR1,MEF2D,SMAD3,IRF2,CCAR2,TFDP1,TCF12,ZNF318,ZFX,ETV6,DPF2,HOMEZ,SFPQ,PATZ1,ESRRA,ZNF217,MTA1,KAT8,HNRNPL,XRCC5,UBTF,HIVEP1,ZNF766,ZFP91,ZC3H4,ZSCAN29,POLR2G,KDM1A,GMEB1,ELK1,EGR1,SAFB2,RBM39,FOXP4,XRCC5,ZFP91,POLR2G,GMEB1,IRF9	12,27,34,42,55
chr19	35013068	35013344	ZNF431,PHF21A,ZNF263,NFYA,ZNF740,GMEB1,SOX6,ERF,POLR2AphosphoS5,RELA,HIVEP1,GABPB1,RAD21,ZNF124,ARID4B,SMC3,ZFP91,PATZ1,ZFX,STAG1,CTCF,MEIS2,YY1,TCF7L2,SMAD1,ZNF12,XRCC5,SMAD4,TEAD4,KDM5B,RBFOX2,SFPQ,HNRNPL,POLR2G,RBM22,SOX6,ARID4B,TAF15,POLR2AphosphoS5	20,23
chr19	35024352	35024371	CREB1,ATF2,ATF7	43
chr19	35027958	35028033	CHD4,KDM1A,ZMYM3	28
chr19	35028474	35028551	CHD4,RBM22,HDAC2,KDM1A,HDAC1,ZMYM3	28
chr19	35029481	35029658	ZNF121,ZNF384,POLR2AphosphoS5	23
chr19	35029913	35030675	ZBTB7A,RBFOX2,HNRNPK,POLR2G,CBX5,PATZ1,ZFP91,RBM39,POLR2G,SRSF1,ZNF639,HNRNPK,SMAD4,PATZ1,EGR1,RBM39,ZFX,UBTF,HNRNPLL,ZBTB2,FUS,RBFOX2,BCL6,ZNF639,GABPA,MAX,SRSF1	3,33
chr19	35031133	35031253	TFAP4,HNRNPK,PATZ1	11
chr19	35038799	35039016	TFAP4,CEBPG,ZFX,KDM1A,ZMYM3	10,28
